## Supplemental Table 6 for "An integrated transcriptomic and epigenomic atlas of mouse primary motor cortex cell types": marker.de.csv (part 19 of 217)

	cl1_cluster_label	cl2_cluster_label	cl1_cluster_id	cl2_cluster_id	direction	genes
11_96.167	Lamp5 Pax6	Lamp5 Egln3_1	1	2	up	Grm1
11_96.168	Lamp5 Pax6	Lamp5 Egln3_1	1	2	up	Camk2b
11_96.169	Lamp5 Pax6	Lamp5 Egln3_1	1	2	up	Magi3
11_96.170	Lamp5 Pax6	Lamp5 Egln3_1	1	2	up	Astn1
11_96.171	Lamp5 Pax6	Lamp5 Egln3_1	1	2	up	Fgf13
11_96.172	Lamp5 Pax6	Lamp5 Egln3_1	1	2	up	Scn3a
11_96.173	Lamp5 Pax6	Lamp5 Egln3_1	1	2	up	Bend6
11_96.174	Lamp5 Pax6	Lamp5 Egln3_1	1	2	up	Lrrfip1
11_96.176	Lamp5 Pax6	Lamp5 Egln3_1	1	2	up	Ptpro
11_96.178	Lamp5 Pax6	Lamp5 Egln3_1	1	2	up	Cacng3
11_96.179	Lamp5 Pax6	Lamp5 Egln3_1	1	2	up	Sez6
11_96.180	Lamp5 Pax6	Lamp5 Egln3_1	1	2	up	Fnbp1l
11_96.181	Lamp5 Pax6	Lamp5 Egln3_1	1	2	up	Gulp1
11_96.182	Lamp5 Pax6	Lamp5 Egln3_1	1	2	up	Gprin3
11_96.183	Lamp5 Pax6	Lamp5 Egln3_1	1	2	up	Maml3
11_96.184	Lamp5 Pax6	Lamp5 Egln3_1	1	2	up	Tenm3
11_96.185	Lamp5 Pax6	Lamp5 Egln3_1	1	2	up	Adra1b
11_96.186	Lamp5 Pax6	Lamp5 Egln3_1	1	2	up	Dlc1
11_96.187	Lamp5 Pax6	Lamp5 Egln3_1	1	2	up	Evl
11_96.188	Lamp5 Pax6	Lamp5 Egln3_1	1	2	up	Gabra2
11_96.189	Lamp5 Pax6	Lamp5 Egln3_1	1	2	up	Rit2
11_96.190	Lamp5 Pax6	Lamp5 Egln3_1	1	2	up	Podxl2
11_96.191	Lamp5 Pax6	Lamp5 Egln3_1	1	2	up	Lhfpl3
11_96.192	Lamp5 Pax6	Lamp5 Egln3_1	1	2	up	Pid1
11_96.193	Lamp5 Pax6	Lamp5 Egln3_1	1	2	up	Mcc
11_96.194	Lamp5 Pax6	Lamp5 Egln3_1	1	2	up	Svop
11_96.195	Lamp5 Pax6	Lamp5 Egln3_1	1	2	up	Adcy2
11_96.196	Lamp5 Pax6	Lamp5 Egln3_1	1	2	up	Epha3
11_96.197	Lamp5 Pax6	Lamp5 Egln3_1	1	2	up	Pdzrn4
11_96.198	Lamp5 Pax6	Lamp5 Egln3_1	1	2	up	Ldb2
11_96.199	Lamp5 Pax6	Lamp5 Egln3_1	1	2	up	Id2
11_96.201	Lamp5 Pax6	Lamp5 Egln3_1	1	2	up	Grb10
11_96.202	Lamp5 Pax6	Lamp5 Egln3_1	1	2	up	Dock7
11_96.203	Lamp5 Pax6	Lamp5 Egln3_1	1	2	up	Pip5k1b
11_96.204	Lamp5 Pax6	Lamp5 Egln3_1	1	2	up	Tubb2a
11_96.205	Lamp5 Pax6	Lamp5 Egln3_1	1	2	up	Tmem191c
11_96.206	Lamp5 Pax6	Lamp5 Egln3_1	1	2	up	Rasgrf1
11_96.207	Lamp5 Pax6	Lamp5 Egln3_1	1	2	up	Grin2d
11_96.208	Lamp5 Pax6	Lamp5 Egln3_1	1	2	up	Man1a
11_96.209	Lamp5 Pax6	Lamp5 Egln3_1	1	2	up	Sel1l3
11_96.210	Lamp5 Pax6	Lamp5 Egln3_1	1	2	up	Inpp4b
11_96.211	Lamp5 Pax6	Lamp5 Egln3_1	1	2	up	Trank1
11_96.212	Lamp5 Pax6	Lamp5 Egln3_1	1	2	up	Fgf14
11_96.213	Lamp5 Pax6	Lamp5 Egln3_1	1	2	up	Grin2b
11_96.214	Lamp5 Pax6	Lamp5 Egln3_1	1	2	up	Galntl6
11_96.215	Lamp5 Pax6	Lamp5 Egln3_1	1	2	up	Asic2
11_96.216	Lamp5 Pax6	Lamp5 Egln3_1	1	2	up	Rims2
11_96.217	Lamp5 Pax6	Lamp5 Egln3_1	1	2	up	Nav2
11_96.218	Lamp5 Pax6	Lamp5 Egln3_1	1	2	up	Ntrk2
11_96.219	Lamp5 Pax6	Lamp5 Egln3_1	1	2	up	Cadps
11_96.220	Lamp5 Pax6	Lamp5 Egln3_1	1	2	up	Syn2
11_96.221	Lamp5 Pax6	Lamp5 Egln3_1	1	2	up	Plcb1
11_96.222	Lamp5 Pax6	Lamp5 Egln3_1	1	2	up	Tenm2
11_96.223	Lamp5 Pax6	Lamp5 Egln3_1	1	2	up	Kcnq5
11_96.224	Lamp5 Pax6	Lamp5 Egln3_1	1	2	up	Cadps2
11_96.225	Lamp5 Pax6	Lamp5 Egln3_1	1	2	up	Dpp6
11_96.226	Lamp5 Pax6	Lamp5 Egln3_1	1	2	up	Cntn1
11_96.227	Lamp5 Pax6	Lamp5 Egln3_1	1	2	up	Nav3
11_96.228	Lamp5 Pax6	Lamp5 Egln3_1	1	2	up	Mapk10
11_96.229	Lamp5 Pax6	Lamp5 Egln3_1	1	2	up	Cacna1d
11_96.230	Lamp5 Pax6	Lamp5 Egln3_1	1	2	up	Dgkb
11_96.231	Lamp5 Pax6	Lamp5 Egln3_1	1	2	up	Lrrc7
11_96.232	Lamp5 Pax6	Lamp5 Egln3_1	1	2	up	Cntn5
11_96.233	Lamp5 Pax6	Lamp5 Egln3_1	1	2	up	Thsd7a
11_96.234	Lamp5 Pax6	Lamp5 Egln3_1	1	2	up	Prkce
11_96.235	Lamp5 Pax6	Lamp5 Egln3_1	1	2	up	Kalrn
11_96.236	Lamp5 Pax6	Lamp5 Egln3_1	1	2	up	Lrrtm4
11_96.237	Lamp5 Pax6	Lamp5 Egln3_1	1	2	up	Ahi1
11_96.238	Lamp5 Pax6	Lamp5 Egln3_1	1	2	up	Gabrb1
11_96.239	Lamp5 Pax6	Lamp5 Egln3_1	1	2	up	Slc32a1
11_96.240	Lamp5 Pax6	Lamp5 Egln3_1	1	2	up	Arpp21
11_96.241	Lamp5 Pax6	Lamp5 Egln3_1	1	2	up	Stmn2
11_96.242	Lamp5 Pax6	Lamp5 Egln3_1	1	2	up	Kcnma1
11_96.243	Lamp5 Pax6	Lamp5 Egln3_1	1	2	up	Pde10a
11_96.244	Lamp5 Pax6	Lamp5 Egln3_1	1	2	up	Sorbs2
11_96.245	Lamp5 Pax6	Lamp5 Egln3_1	1	2	up	Dpp10
11_96.246	Lamp5 Pax6	Lamp5 Egln3_1	1	2	up	Ryr2
11_96.247	Lamp5 Pax6	Lamp5 Egln3_1	1	2	up	Samd12
11_96.248	Lamp5 Pax6	Lamp5 Egln3_1	1	2	up	Cdk14
11_96.249	Lamp5 Pax6	Lamp5 Egln3_1	1	2	up	Ptprs
11_96.250	Lamp5 Pax6	Lamp5 Egln3_1	1	2	up	Grid1
11_96.251	Lamp5 Pax6	Lamp5 Egln3_1	1	2	up	Nebl
11_96.252	Lamp5 Pax6	Lamp5 Egln3_1	1	2	up	Trio
11_96.253	Lamp5 Pax6	Lamp5 Egln3_1	1	2	up	Farp1
11_96.254	Lamp5 Pax6	Lamp5 Egln3_1	1	2	up	Pcp4l1
11_96.255	Lamp5 Pax6	Lamp5 Egln3_1	1	2	up	Hecw1
11_96.256	Lamp5 Pax6	Lamp5 Egln3_1	1	2	up	Nr3c2
11_96.257	Lamp5 Pax6	Lamp5 Egln3_1	1	2	up	Plxna2
11_96.258	Lamp5 Pax6	Lamp5 Egln3_1	1	2	up	Atp6v0a1
11_96.259	Lamp5 Pax6	Lamp5 Egln3_1	1	2	up	Cntn4
11_96.260	Lamp5 Pax6	Lamp5 Egln3_1	1	2	up	Cacng2
11_96.261	Lamp5 Pax6	Lamp5 Egln3_1	1	2	up	Pcdh15
11_96.262	Lamp5 Pax6	Lamp5 Egln3_1	1	2	up	Dync1i1
11_96.263	Lamp5 Pax6	Lamp5 Egln3_1	1	2	up	Sorbs1
11_96.264	Lamp5 Pax6	Lamp5 Egln3_1	1	2	up	Gabra1
11_96.265	Lamp5 Pax6	Lamp5 Egln3_1	1	2	up	Cplx2
11_96.266	Lamp5 Pax6	Lamp5 Egln3_1	1	2	up	Dok6
11_96.267	Lamp5 Pax6	Lamp5 Egln3_1	1	2	up	Vwc2
11_96.268	Lamp5 Pax6	Lamp5 Egln3_1	1	2	up	Mtus2
11_96.269	Lamp5 Pax6	Lamp5 Egln3_1	1	2	up	Snca
11_96.270	Lamp5 Pax6	Lamp5 Egln3_1	1	2	up	Aff3
11_96.271	Lamp5 Pax6	Lamp5 Egln3_1	1	2	up	Snap91
11_96.272	Lamp5 Pax6	Lamp5 Egln3_1	1	2	up	Tmem132b
11_96.273	Lamp5 Pax6	Lamp5 Egln3_1	1	2	up	D430041D05Rik
11_96.274	Lamp5 Pax6	Lamp5 Egln3_1	1	2	up	Trim9
11_96.275	Lamp5 Pax6	Lamp5 Egln3_1	1	2	up	Peg3
11_96.276	Lamp5 Pax6	Lamp5 Egln3_1	1	2	up	Sdk2
11_96.277	Lamp5 Pax6	Lamp5 Egln3_1	1	2	up	Atrnl1
11_96.279	Lamp5 Pax6	Lamp5 Egln3_1	1	2	up	Clstn3
11_96.280	Lamp5 Pax6	Lamp5 Egln3_1	1	2	up	Slc6a17
11_96.281	Lamp5 Pax6	Lamp5 Egln3_1	1	2	up	Shank2
11_96.282	Lamp5 Pax6	Lamp5 Egln3_1	1	2	up	Grik4
11_96.283	Lamp5 Pax6	Lamp5 Egln3_1	1	2	up	Rgs7bp
11_96.284	Lamp5 Pax6	Lamp5 Egln3_1	1	2	up	Sorcs2
11_96.285	Lamp5 Pax6	Lamp5 Egln3_1	1	2	up	5330434G04Rik
11_96.286	Lamp5 Pax6	Lamp5 Egln3_1	1	2	up	Cdh11
11_96.287	Lamp5 Pax6	Lamp5 Egln3_1	1	2	up	Abr
11_96.288	Lamp5 Pax6	Lamp5 Egln3_1	1	2	up	Reep1
11_96.289	Lamp5 Pax6	Lamp5 Egln3_1	1	2	up	B230209E15Rik
11_96.290	Lamp5 Pax6	Lamp5 Egln3_1	1	2	up	Sh3rf3
11_96.291	Lamp5 Pax6	Lamp5 Egln3_1	1	2	up	Ksr2
11_96.292	Lamp5 Pax6	Lamp5 Egln3_1	1	2	up	9530059O14Rik
11_96.293	Lamp5 Pax6	Lamp5 Egln3_1	1	2	up	Gabrg2
11_96.294	Lamp5 Pax6	Lamp5 Egln3_1	1	2	up	Klf12
11_96.295	Lamp5 Pax6	Lamp5 Egln3_1	1	2	up	Susd4
11_96.296	Lamp5 Pax6	Lamp5 Egln3_1	1	2	up	Chrna7
11_96.297	Lamp5 Pax6	Lamp5 Egln3_1	1	2	up	Asic4
11_96.298	Lamp5 Pax6	Lamp5 Egln3_1	1	2	up	Atp8a2
11_96.299	Lamp5 Pax6	Lamp5 Egln3_1	1	2	up	Cacng4
11_96.300	Lamp5 Pax6	Lamp5 Egln3_1	1	2	up	Pde5a
11_96.301	Lamp5 Pax6	Lamp5 Egln3_1	1	2	up	Fstl4
11_96.302	Lamp5 Pax6	Lamp5 Egln3_1	1	2	up	Mamld1
11_96.303	Lamp5 Pax6	Lamp5 Egln3_1	1	2	up	Dlx1
11_96.304	Lamp5 Pax6	Lamp5 Egln3_1	1	2	up	Fam19a2
11_96.305	Lamp5 Pax6	Lamp5 Egln3_1	1	2	up	Fam163a
11_96.306	Lamp5 Pax6	Lamp5 Egln3_1	1	2	up	Syt6
11_96.307	Lamp5 Pax6	Lamp5 Egln3_1	1	2	up	Garnl3
11_96.308	Lamp5 Pax6	Lamp5 Egln3_1	1	2	up	Cdh4
11_96.309	Lamp5 Pax6	Lamp5 Egln3_1	1	2	up	Scml4
11_96.310	Lamp5 Pax6	Lamp5 Egln3_1	1	2	up	Sdk1
11_96.312	Lamp5 Pax6	Lamp5 Egln3_1	1	2	up	Pknox2
11_96.313	Lamp5 Pax6	Lamp5 Egln3_1	1	2	up	Prkar2b
11_96.314	Lamp5 Pax6	Lamp5 Egln3_1	1	2	up	Kcnh1
11_96.316	Lamp5 Pax6	Lamp5 Egln3_1	1	2	up	Osbpl6
11_96.317	Lamp5 Pax6	Lamp5 Egln3_1	1	2	up	C530008M17Rik
11_96.318	Lamp5 Pax6	Lamp5 Egln3_1	1	2	up	Celf6
11_96.319	Lamp5 Pax6	Lamp5 Egln3_1	1	2	up	Cntn6
11_96.320	Lamp5 Pax6	Lamp5 Egln3_1	1	2	up	Olfm2
11_96.321	Lamp5 Pax6	Lamp5 Egln3_1	1	2	up	Adra1a
11_96.322	Lamp5 Pax6	Lamp5 Egln3_1	1	2	up	Rasgrf2
11_96.324	Lamp5 Pax6	Lamp5 Egln3_1	1	2	up	Ccdc85a
11_96.325	Lamp5 Pax6	Lamp5 Egln3_1	1	2	up	Stk32c
11_96.326	Lamp5 Pax6	Lamp5 Egln3_1	1	2	up	Gria3
11_96.327	Lamp5 Pax6	Lamp5 Egln3_1	1	2	up	Rap1gap2
11_96.329	Lamp5 Pax6	Lamp5 Egln3_1	1	2	up	Gnal
11_96.330	Lamp5 Pax6	Lamp5 Egln3_1	1	2	up	Galnt13
11_96.331	Lamp5 Pax6	Lamp5 Egln3_1	1	2	up	Ust
11_96.332	Lamp5 Pax6	Lamp5 Egln3_1	1	2	up	Nyap2
11_96.333	Lamp5 Pax6	Lamp5 Egln3_1	1	2	up	Sphkap
11_96.334	Lamp5 Pax6	Lamp5 Egln3_1	1	2	up	Vav2
11_96.336	Lamp5 Pax6	Lamp5 Egln3_1	1	2	up	Galnt9
11_96.337	Lamp5 Pax6	Lamp5 Egln3_1	1	2	up	Qpct
11_96.338	Lamp5 Pax6	Lamp5 Egln3_1	1	2	up	Bend4
11_96.339	Lamp5 Pax6	Lamp5 Egln3_1	1	2	up	Snph
11_96.340	Lamp5 Pax6	Lamp5 Egln3_1	1	2	up	Rpp25
11_96.341	Lamp5 Pax6	Lamp5 Egln3_1	1	2	up	Khdrbs2
11_96.342	Lamp5 Pax6	Lamp5 Egln3_1	1	2	up	Tmem200a
11_96.343	Lamp5 Pax6	Lamp5 Egln3_1	1	2	up	C230004F18Rik
11_96.344	Lamp5 Pax6	Lamp5 Egln3_1	1	2	up	Nsg1
11_96.345	Lamp5 Pax6	Lamp5 Egln3_1	1	2	up	Ttc28
11_96.346	Lamp5 Pax6	Lamp5 Egln3_1	1	2	up	Nr2f1
11_96.347	Lamp5 Pax6	Lamp5 Egln3_1	1	2	up	Ptprt
11_96.348	Lamp5 Pax6	Lamp5 Egln3_1	1	2	up	Eps8
11_96.349	Lamp5 Pax6	Lamp5 Egln3_1	1	2	up	Mirg
11_96.350	Lamp5 Pax6	Lamp5 Egln3_1	1	2	up	Sipa1l1
11_96.352	Lamp5 Pax6	Lamp5 Egln3_1	1	2	up	Jakmip1
11_96.353	Lamp5 Pax6	Lamp5 Egln3_1	1	2	up	Kcnn3
11_96.355	Lamp5 Pax6	Lamp5 Egln3_1	1	2	up	Gng4
11_96.356	Lamp5 Pax6	Lamp5 Egln3_1	1	2	up	Klhl13
11_96.358	Lamp5 Pax6	Lamp5 Egln3_1	1	2	up	Clmp
11_96.359	Lamp5 Pax6	Lamp5 Egln3_1	1	2	up	Abat
11_96.360	Lamp5 Pax6	Lamp5 Egln3_1	1	2	up	A330102I10Rik
11_96.361	Lamp5 Pax6	Lamp5 Egln3_1	1	2	up	Mpp6
11_96.362	Lamp5 Pax6	Lamp5 Egln3_1	1	2	up	Kif26b
11_96.363	Lamp5 Pax6	Lamp5 Egln3_1	1	2	up	Add2
11_96.364	Lamp5 Pax6	Lamp5 Egln3_1	1	2	up	Itsn1
11_96.365	Lamp5 Pax6	Lamp5 Egln3_1	1	2	up	Lrfn2
11_96.366	Lamp5 Pax6	Lamp5 Egln3_1	1	2	up	Epha6
11_96.367	Lamp5 Pax6	Lamp5 Egln3_1	1	2	up	Zfp618
11_96.368	Lamp5 Pax6	Lamp5 Egln3_1	1	2	up	Syt16
11_96.369	Lamp5 Pax6	Lamp5 Egln3_1	1	2	up	Gpr176
11_96.370	Lamp5 Pax6	Lamp5 Egln3_1	1	2	up	Klhl5
11_96.371	Lamp5 Pax6	Lamp5 Egln3_1	1	2	up	Ak5
11_96.372	Lamp5 Pax6	Lamp5 Egln3_1	1	2	up	Rab3b
11_96.373	Lamp5 Pax6	Lamp5 Egln3_1	1	2	up	Flrt2
11_96.374	Lamp5 Pax6	Lamp5 Egln3_1	1	2	up	Sncaip
11_96.375	Lamp5 Pax6	Lamp5 Egln3_1	1	2	up	Med12l
11_96.377	Lamp5 Pax6	Lamp5 Egln3_1	1	2	up	Zcchc12
11_96.379	Lamp5 Pax6	Lamp5 Egln3_1	1	2	up	Pde7b
11_96.380	Lamp5 Pax6	Lamp5 Egln3_1	1	2	up	Plcb4
11_96.381	Lamp5 Pax6	Lamp5 Egln3_1	1	2	up	Lix1
11_96.382	Lamp5 Pax6	Lamp5 Egln3_1	1	2	up	Pde8b
11_96.383	Lamp5 Pax6	Lamp5 Egln3_1	1	2	up	Camkv
11_96.384	Lamp5 Pax6	Lamp5 Egln3_1	1	2	up	Nrg2
11_96.385	Lamp5 Pax6	Lamp5 Egln3_1	1	2	up	Rnf150
11_96.386	Lamp5 Pax6	Lamp5 Egln3_1	1	2	up	Cdh13
11_96.387	Lamp5 Pax6	Lamp5 Egln3_1	1	2	up	Kcnj6
11_96.390	Lamp5 Pax6	Lamp5 Egln3_1	1	2	up	Ankrd55
11_96.391	Lamp5 Pax6	Lamp5 Egln3_1	1	2	up	Scg2
11_96.392	Lamp5 Pax6	Lamp5 Egln3_1	1	2	up	Esr1
11_96.394	Lamp5 Pax6	Lamp5 Egln3_1	1	2	up	Eva1c
11_96.395	Lamp5 Pax6	Lamp5 Egln3_1	1	2	up	Syndig1
11_96.398	Lamp5 Pax6	Lamp5 Egln3_1	1	2	up	Rundc3b
11_96.400	Lamp5 Pax6	Lamp5 Egln3_1	1	2	up	Trpc4
11_96.402	Lamp5 Pax6	Lamp5 Egln3_1	1	2	up	Resp18
11_96.403	Lamp5 Pax6	Lamp5 Egln3_1	1	2	up	Camk1g
11_96.404	Lamp5 Pax6	Lamp5 Egln3_1	1	2	up	Srrm4
11_96.406	Lamp5 Pax6	Lamp5 Egln3_1	1	2	up	Chgb
11_96.408	Lamp5 Pax6	Lamp5 Egln3_1	1	2	up	Dclk2
11_96.409	Lamp5 Pax6	Lamp5 Egln3_1	1	2	up	Scg3
11_96.410	Lamp5 Pax6	Lamp5 Egln3_1	1	2	up	Asic1
11_96.411	Lamp5 Pax6	Lamp5 Egln3_1	1	2	up	Kcnmb2
11_96.416	Lamp5 Pax6	Lamp5 Egln3_1	1	2	up	Dennd1b
11_96.417	Lamp5 Pax6	Lamp5 Egln3_1	1	2	up	Ephb2
11_96.418	Lamp5 Pax6	Lamp5 Egln3_1	1	2	up	Chga
11_96.419	Lamp5 Pax6	Lamp5 Egln3_1	1	2	up	Zfpm2
11_96.420	Lamp5 Pax6	Lamp5 Egln3_1	1	2	up	Unc5a
11_96.421	Lamp5 Pax6	Lamp5 Egln3_1	1	2	up	Svil
11_96.422	Lamp5 Pax6	Lamp5 Egln3_1	1	2	up	Gpr45
11_96.423	Lamp5 Pax6	Lamp5 Egln3_1	1	2	up	D030068K23Rik
11_96.426	Lamp5 Pax6	Lamp5 Egln3_1	1	2	up	Pdlim7
11_96.427	Lamp5 Pax6	Lamp5 Egln3_1	1	2	up	Cntnap2
11_96.428	Lamp5 Pax6	Lamp5 Egln3_1	1	2	up	Nrg3
11_96.429	Lamp5 Pax6	Lamp5 Egln3_1	1	2	up	Fgf12
11_96.430	Lamp5 Pax6	Lamp5 Egln3_1	1	2	up	Etl4
11_96.431	Lamp5 Pax6	Lamp5 Egln3_1	1	2	up	Fam155a
11_96.432	Lamp5 Pax6	Lamp5 Egln3_1	1	2	up	Gpm6a
11_96.433	Lamp5 Pax6	Lamp5 Egln3_1	1	2	up	Gria2
11_96.435	Lamp5 Pax6	Lamp5 Egln3_1	1	2	up	Kcnh7
11_96.436	Lamp5 Pax6	Lamp5 Egln3_1	1	2	up	Vsnl1
11_96.437	Lamp5 Pax6	Lamp5 Egln3_1	1	2	up	Ccser1
11_96.438	Lamp5 Pax6	Lamp5 Egln3_1	1	2	up	Lingo2
11_96.439	Lamp5 Pax6	Lamp5 Egln3_1	1	2	up	Dlgap2
11_96.440	Lamp5 Pax6	Lamp5 Egln3_1	1	2	up	Sorcs3
11_96.441	Lamp5 Pax6	Lamp5 Egln3_1	1	2	up	A230057D06Rik
11_96.442	Lamp5 Pax6	Lamp5 Egln3_1	1	2	up	Atp2b2
11_96.443	Lamp5 Pax6	Lamp5 Egln3_1	1	2	up	Basp1
11_96.444	Lamp5 Pax6	Lamp5 Egln3_1	1	2	up	Bex2
11_96.446	Lamp5 Pax6	Lamp5 Egln3_1	1	2	up	Frmpd4
11_96.447	Lamp5 Pax6	Lamp5 Egln3_1	1	2	up	Agbl4
11_96.448	Lamp5 Pax6	Lamp5 Egln3_1	1	2	up	Cpe
11_96.449	Lamp5 Pax6	Lamp5 Egln3_1	1	2	up	Ptprm
11_96.450	Lamp5 Pax6	Lamp5 Egln3_1	1	2	up	Arhgap26
11_96.451	Lamp5 Pax6	Lamp5 Egln3_1	1	2	up	Kcnd2
11_96.452	Lamp5 Pax6	Lamp5 Egln3_1	1	2	up	Slc12a5
11_96.453	Lamp5 Pax6	Lamp5 Egln3_1	1	2	up	Chd3os
11_96.454	Lamp5 Pax6	Lamp5 Egln3_1	1	2	up	Ntm
11_96.456	Lamp5 Pax6	Lamp5 Egln3_1	1	2	up	Tenm4
11_96.457	Lamp5 Pax6	Lamp5 Egln3_1	1	2	up	Zbtb16
11_96.458	Lamp5 Pax6	Lamp5 Egln3_1	1	2	up	Syp
11_96.459	Lamp5 Pax6	Lamp5 Egln3_1	1	2	up	Hdac9
11_96.460	Lamp5 Pax6	Lamp5 Egln3_1	1	2	up	Pcsk2
11_96.461	Lamp5 Pax6	Lamp5 Egln3_1	1	2	up	Arl4c
11_96.462	Lamp5 Pax6	Lamp5 Egln3_1	1	2	up	Scn8a
11_96.463	Lamp5 Pax6	Lamp5 Egln3_1	1	2	up	Tmem130
11_96.464	Lamp5 Pax6	Lamp5 Egln3_1	1	2	up	Slc38a1
11_96.465	Lamp5 Pax6	Lamp5 Egln3_1	1	2	up	Pnmal2
11_96.467	Lamp5 Pax6	Lamp5 Egln3_1	1	2	up	Brinp1
11_96.468	Lamp5 Pax6	Lamp5 Egln3_1	1	2	up	Nalcn
11_96.469	Lamp5 Pax6	Lamp5 Egln3_1	1	2	up	2900011O08Rik
11_96.470	Lamp5 Pax6	Lamp5 Egln3_1	1	2	up	Ndrg4
11_96.471	Lamp5 Pax6	Lamp5 Egln3_1	1	2	up	Spock2
11_96.472	Lamp5 Pax6	Lamp5 Egln3_1	1	2	up	Csrnp3
11_96.473	Lamp5 Pax6	Lamp5 Egln3_1	1	2	up	Slc35f4
11_96.475	Lamp5 Pax6	Lamp5 Egln3_1	1	2	up	Ptprj
11_96.476	Lamp5 Pax6	Lamp5 Egln3_1	1	2	up	Gap43
11_96.477	Lamp5 Pax6	Lamp5 Egln3_1	1	2	up	Tsc22d1
11_96.480	Lamp5 Pax6	Lamp5 Egln3_1	1	2	up	Dnm1
11_96.482	Lamp5 Pax6	Lamp5 Egln3_1	1	2	up	Pcdh7
11_96.483	Lamp5 Pax6	Lamp5 Egln3_1	1	2	up	C1qtnf4
11_96.484	Lamp5 Pax6	Lamp5 Egln3_1	1	2	up	Chd3
11_96.485	Lamp5 Pax6	Lamp5 Egln3_1	1	2	up	6330403K07Rik
11_96.486	Lamp5 Pax6	Lamp5 Egln3_1	1	2	up	Fut9
11_96.487	Lamp5 Pax6	Lamp5 Egln3_1	1	2	up	Syngr1
11_96.490	Lamp5 Pax6	Lamp5 Egln3_1	1	2	up	Kif5a
11_96.491	Lamp5 Pax6	Lamp5 Egln3_1	1	2	up	Miat
11_96.492	Lamp5 Pax6	Lamp5 Egln3_1	1	2	up	Clvs1
11_96.493	Lamp5 Pax6	Lamp5 Egln3_1	1	2	up	Cplx1
11_96.494	Lamp5 Pax6	Lamp5 Egln3_1	1	2	up	Ppm1h
11_96.495	Lamp5 Pax6	Lamp5 Egln3_1	1	2	up	Pgrmc1
11_96.496	Lamp5 Pax6	Lamp5 Egln3_1	1	2	up	Pantr1
11_96.498	Lamp5 Pax6	Lamp5 Egln3_1	1	2	up	Chst1
11_96.500	Lamp5 Pax6	Lamp5 Egln3_1	1	2	up	Pcdh17
11_96.504	Lamp5 Pax6	Lamp5 Egln3_1	1	2	up	Socs5
11_96.505	Lamp5 Pax6	Lamp5 Egln3_1	1	2	up	Lgi1
11_96.506	Lamp5 Pax6	Lamp5 Egln3_1	1	2	up	Sez6l
11_96.508	Lamp5 Pax6	Lamp5 Egln3_1	1	2	up	Mllt3
11_96.509	Lamp5 Pax6	Lamp5 Egln3_1	1	2	up	1810041L15Rik
11_96.510	Lamp5 Pax6	Lamp5 Egln3_1	1	2	up	Bex1
11_96.511	Lamp5 Pax6	Lamp5 Egln3_1	1	2	up	Dpysl5
11_96.513	Lamp5 Pax6	Lamp5 Egln3_1	1	2	up	Ssbp2
11_96.515	Lamp5 Pax6	Lamp5 Egln3_1	1	2	up	Xkr6
11_96.516	Lamp5 Pax6	Lamp5 Egln3_1	1	2	up	Gucy1a2
11_96.517	Lamp5 Pax6	Lamp5 Egln3_1	1	2	up	Tmem132e
11_96.520	Lamp5 Pax6	Lamp5 Egln3_1	1	2	up	Rspo3
11_96.522	Lamp5 Pax6	Lamp5 Egln3_1	1	2	up	Rasgef1a
11_96.523	Lamp5 Pax6	Lamp5 Egln3_1	1	2	up	Npy1r
11_96.524	Lamp5 Pax6	Lamp5 Egln3_1	1	2	up	Cers6
11_96.526	Lamp5 Pax6	Lamp5 Egln3_1	1	2	up	Colgalt2
11_96.527	Lamp5 Pax6	Lamp5 Egln3_1	1	2	up	Cited2
11_96.528	Lamp5 Pax6	Lamp5 Egln3_1	1	2	up	Pdcd4
11_96.529	Lamp5 Pax6	Lamp5 Egln3_1	1	2	up	Nr2e1
11_96.530	Lamp5 Pax6	Lamp5 Egln3_1	1	2	up	Nrsn1
11_96.532	Lamp5 Pax6	Lamp5 Egln3_1	1	2	up	Arhgap24
11_96.533	Lamp5 Pax6	Lamp5 Egln3_1	1	2	up	Hap1
11_96.534	Lamp5 Pax6	Lamp5 Egln3_1	1	2	up	Tmem196
11_96.535	Lamp5 Pax6	Lamp5 Egln3_1	1	2	up	Adcyap1r1
11_96.537	Lamp5 Pax6	Lamp5 Egln3_1	1	2	up	Nell2
11_96.538	Lamp5 Pax6	Lamp5 Egln3_1	1	2	up	Tspan13
11_96.540	Lamp5 Pax6	Lamp5 Egln3_1	1	2	up	Klhl32
11_96.541	Lamp5 Pax6	Lamp5 Egln3_1	1	2	up	F3
11_96.542	Lamp5 Pax6	Lamp5 Egln3_1	1	2	up	Tmsb10
11_96.543	Lamp5 Pax6	Lamp5 Egln3_1	1	2	up	AI593442
11_96.545	Lamp5 Pax6	Lamp5 Egln3_1	1	2	up	Ap1s2
11_96.547	Lamp5 Pax6	Lamp5 Egln3_1	1	2	up	Lrp1
11_96.550	Lamp5 Pax6	Lamp5 Egln3_1	1	2	up	Hrh2
11_96.552	Lamp5 Pax6	Lamp5 Egln3_1	1	2	up	Dapk1
11_96.553	Lamp5 Pax6	Lamp5 Egln3_1	1	2	up	Strip2
11_96.561	Lamp5 Pax6	Lamp5 Egln3_1	1	2	up	Eno2
11_96.564	Lamp5 Pax6	Lamp5 Egln3_1	1	2	up	Scn2b
11_96.565	Lamp5 Pax6	Lamp5 Egln3_1	1	2	up	Larp1b
11_96.566	Lamp5 Pax6	Lamp5 Egln3_1	1	2	up	Clstn2
11_96.567	Lamp5 Pax6	Lamp5 Egln3_1	1	2	up	Fam163b
11_96.569	Lamp5 Pax6	Lamp5 Egln3_1	1	2	up	Tmem178
11_96.571	Lamp5 Pax6	Lamp5 Egln3_1	1	2	up	Dgkg
11_96.573	Lamp5 Pax6	Lamp5 Egln3_1	1	2	up	Ptpn5
11_96.574	Lamp5 Pax6	Lamp5 Egln3_1	1	2	up	Fam81a
11_96.575	Lamp5 Pax6	Lamp5 Egln3_1	1	2	up	Myh10
11_96.578	Lamp5 Pax6	Lamp5 Egln3_1	1	2	up	Htr7
11_96.579	Lamp5 Pax6	Lamp5 Egln3_1	1	2	up	Sgcz
11_96.580	Lamp5 Pax6	Lamp5 Egln3_1	1	2	up	Homer2
11_96.581	Lamp5 Pax6	Lamp5 Egln3_1	1	2	up	Nars
11_96.582	Lamp5 Pax6	Lamp5 Egln3_1	1	2	up	Npas2
11_96.583	Lamp5 Pax6	Lamp5 Egln3_1	1	2	up	Vwc2l
11_96.584	Lamp5 Pax6	Lamp5 Egln3_1	1	2	up	Gabra3
11_96.585	Lamp5 Pax6	Lamp5 Egln3_1	1	2	up	Rims3
11_96.587	Lamp5 Pax6	Lamp5 Egln3_1	1	2	up	Ina
11_96.589	Lamp5 Pax6	Lamp5 Egln3_1	1	2	up	Dgkh
11_96.591	Lamp5 Pax6	Lamp5 Egln3_1	1	2	up	Syt7
11_96.592	Lamp5 Pax6	Lamp5 Egln3_1	1	2	up	Pitpnm2
11_96.595	Lamp5 Pax6	Lamp5 Egln3_1	1	2	up	Osbpl3
11_96.597	Lamp5 Pax6	Lamp5 Egln3_1	1	2	up	Atp1b2
11_96.601	Lamp5 Pax6	Lamp5 Egln3_1	1	2	up	Zeb1
11_96.602	Lamp5 Pax6	Lamp5 Egln3_1	1	2	up	Trpc7
11_96.603	Lamp5 Pax6	Lamp5 Egln3_1	1	2	up	Kcnq2
11_96.604	Lamp5 Pax6	Lamp5 Egln3_1	1	2	up	Dlx2
11_96.606	Lamp5 Pax6	Lamp5 Egln3_1	1	2	up	Neto2
11_96.607	Lamp5 Pax6	Lamp5 Egln3_1	1	2	up	A230050P20Rik
11_96.609	Lamp5 Pax6	Lamp5 Egln3_1	1	2	up	Scn3b
11_96.611	Lamp5 Pax6	Lamp5 Egln3_1	1	2	up	Atp5o
11_96.612	Lamp5 Pax6	Lamp5 Egln3_1	1	2	up	Cnih3
11_96.613	Lamp5 Pax6	Lamp5 Egln3_1	1	2	up	Dmtn
11_96.614	Lamp5 Pax6	Lamp5 Egln3_1	1	2	up	Lgi2
11_96.616	Lamp5 Pax6	Lamp5 Egln3_1	1	2	up	Ccnd2
11_96.617	Lamp5 Pax6	Lamp5 Egln3_1	1	2	up	Tspan12
11_96.619	Lamp5 Pax6	Lamp5 Egln3_1	1	2	up	Tpd52l1
11_96.620	Lamp5 Pax6	Lamp5 Egln3_1	1	2	up	Ttc39b
11_96.621	Lamp5 Pax6	Lamp5 Egln3_1	1	2	up	Sdc2
11_96.624	Lamp5 Pax6	Lamp5 Egln3_1	1	2	up	Wnk2
11_96.626	Lamp5 Pax6	Lamp5 Egln3_1	1	2	up	Fndc5
11_96.627	Lamp5 Pax6	Lamp5 Egln3_1	1	2	up	Whrn
11_96.628	Lamp5 Pax6	Lamp5 Egln3_1	1	2	up	Scn9a
11_96.631	Lamp5 Pax6	Lamp5 Egln3_1	1	2	up	Zdhhc22
11_96.633	Lamp5 Pax6	Lamp5 Egln3_1	1	2	up	Sidt1
11_96.635	Lamp5 Pax6	Lamp5 Egln3_1	1	2	up	Dock11
11_96.637	Lamp5 Pax6	Lamp5 Egln3_1	1	2	up	Ramp1
11_96.638	Lamp5 Pax6	Lamp5 Egln3_1	1	2	up	Glra2
11_96.643	Lamp5 Pax6	Lamp5 Egln3_1	1	2	up	Rab27b
11_96.646	Lamp5 Pax6	Lamp5 Egln3_1	1	2	up	Cntfr
11_96.648	Lamp5 Pax6	Lamp5 Egln3_1	1	2	up	Dcx
11_96.649	Lamp5 Pax6	Lamp5 Egln3_1	1	2	up	Lrp8
11_96.651	Lamp5 Pax6	Lamp5 Egln3_1	1	2	up	Vgf
11_96.652	Lamp5 Pax6	Lamp5 Egln3_1	1	2	up	Dlgap3
11_96.653	Lamp5 Pax6	Lamp5 Egln3_1	1	2	up	Rnf128
11_96.655	Lamp5 Pax6	Lamp5 Egln3_1	1	2	up	Arhgdig
11_96.656	Lamp5 Pax6	Lamp5 Egln3_1	1	2	up	Inpp4a
11_96.658	Lamp5 Pax6	Lamp5 Egln3_1	1	2	up	Efnb2
11_96.660	Lamp5 Pax6	Lamp5 Egln3_1	1	2	up	Zfp804a
11_96.663	Lamp5 Pax6	Lamp5 Egln3_1	1	2	up	Sh3bgrl2
11_96.665	Lamp5 Pax6	Lamp5 Egln3_1	1	2	up	Adcy8
11_96.666	Lamp5 Pax6	Lamp5 Egln3_1	1	2	up	Cpne6
11_96.667	Lamp5 Pax6	Lamp5 Egln3_1	1	2	up	Epha7
11_96.669	Lamp5 Pax6	Lamp5 Egln3_1	1	2	up	Aff2
11_96.671	Lamp5 Pax6	Lamp5 Egln3_1	1	2	up	Tshz3
11_96.673	Lamp5 Pax6	Lamp5 Egln3_1	1	2	up	Tead1
11_96.674	Lamp5 Pax6	Lamp5 Egln3_1	1	2	up	Lurap1l
11_96.676	Lamp5 Pax6	Lamp5 Egln3_1	1	2	up	Adamts17
11_96.679	Lamp5 Pax6	Lamp5 Egln3_1	1	2	up	Dpysl3
11_96.681	Lamp5 Pax6	Lamp5 Egln3_1	1	2	up	Prmt8
11_96.682	Lamp5 Pax6	Lamp5 Egln3_1	1	2	up	Sorbs2os
11_96.683	Lamp5 Pax6	Lamp5 Egln3_1	1	2	up	Vstm2b
11_96.684	Lamp5 Pax6	Lamp5 Egln3_1	1	2	up	Btg1
11_96.689	Lamp5 Pax6	Lamp5 Egln3_1	1	2	up	P2ry14
11_96.691	Lamp5 Pax6	Lamp5 Egln3_1	1	2	up	Ache
11_96.695	Lamp5 Pax6	Lamp5 Egln3_1	1	2	up	Cabp1
11_96.699	Lamp5 Pax6	Lamp5 Egln3_1	1	2	up	Pdzrn3
11_96.700	Lamp5 Pax6	Lamp5 Egln3_1	1	2	up	Serpini1
11_96.701	Lamp5 Pax6	Lamp5 Egln3_1	1	2	up	Ppp1r1a
11_96.702	Lamp5 Pax6	Lamp5 Egln3_1	1	2	up	Hs6st3
11_96.703	Lamp5 Pax6	Lamp5 Egln3_1	1	2	up	Ptpn3
11_96.704	Lamp5 Pax6	Lamp5 Egln3_1	1	2	up	Gas6
11_96.709	Lamp5 Pax6	Lamp5 Egln3_1	1	2	up	Gaa
11_96.710	Lamp5 Pax6	Lamp5 Egln3_1	1	2	up	Arhgap20
11_96.712	Lamp5 Pax6	Lamp5 Egln3_1	1	2	up	Rap1gap
11_96.713	Lamp5 Pax6	Lamp5 Egln3_1	1	2	up	Cspg5
11_96.718	Lamp5 Pax6	Lamp5 Egln3_1	1	2	up	Slc6a7
11_96.720	Lamp5 Pax6	Lamp5 Egln3_1	1	2	up	Clu
11_96.722	Lamp5 Pax6	Lamp5 Egln3_1	1	2	up	Fndc3b
11_96.723	Lamp5 Pax6	Lamp5 Egln3_1	1	2	up	Timp4
11_96.724	Lamp5 Pax6	Lamp5 Egln3_1	1	2	up	Asph
11_96.725	Lamp5 Pax6	Lamp5 Egln3_1	1	2	up	Gcnt2
11_96.727	Lamp5 Pax6	Lamp5 Egln3_1	1	2	up	Mtss1l
11_96.730	Lamp5 Pax6	Lamp5 Egln3_1	1	2	up	Lynx1
11_96.732	Lamp5 Pax6	Lamp5 Egln3_1	1	2	up	Ccdc136
11_96.746	Lamp5 Pax6	Lamp5 Egln3_1	1	2	up	Uchl3
11_96.750	Lamp5 Pax6	Lamp5 Egln3_1	1	2	up	Tagln3
11_96.751	Lamp5 Pax6	Lamp5 Egln3_1	1	2	up	Tnfrsf21
11_96.758	Lamp5 Pax6	Lamp5 Egln3_1	1	2	up	Unc5d
11_96.762	Lamp5 Pax6	Lamp5 Egln3_1	1	2	up	Smarcd3
11_96.765	Lamp5 Pax6	Lamp5 Egln3_1	1	2	up	Nrxn3
11_96.766	Lamp5 Pax6	Lamp5 Egln3_1	1	2	up	Nrxn1
11_96.767	Lamp5 Pax6	Lamp5 Egln3_1	1	2	up	Csmd1
11_96.769	Lamp5 Pax6	Lamp5 Egln3_1	1	2	up	Ctnnd2
11_96.770	Lamp5 Pax6	Lamp5 Egln3_1	1	2	up	Rbfox1
11_96.771	Lamp5 Pax6	Lamp5 Egln3_1	1	2	up	Grm5
11_96.772	Lamp5 Pax6	Lamp5 Egln3_1	1	2	up	Dmd
11_96.773	Lamp5 Pax6	Lamp5 Egln3_1	1	2	up	Sgip1
11_96.774	Lamp5 Pax6	Lamp5 Egln3_1	1	2	up	Nrg1
11_96.775	Lamp5 Pax6	Lamp5 Egln3_1	1	2	up	Cck
11_96.776	Lamp5 Pax6	Lamp5 Egln3_1	1	2	up	Gldn
11_96.777	Lamp5 Pax6	Lamp5 Egln3_1	1	2	up	Mef2c
11_96.778	Lamp5 Pax6	Lamp5 Egln3_1	1	2	up	Chchd10
11_96.780	Lamp5 Pax6	Lamp5 Egln3_1	1	2	up	Slc6a1
11_96.782	Lamp5 Pax6	Lamp5 Egln3_1	1	2	up	Ralyl
11_96.783	Lamp5 Pax6	Lamp5 Egln3_1	1	2	up	Pacsin1
11_96.784	Lamp5 Pax6	Lamp5 Egln3_1	1	2	up	Adamtsl2
11_96.789	Lamp5 Pax6	Lamp5 Egln3_1	1	2	up	Ppfia2
11_96.790	Lamp5 Pax6	Lamp5 Egln3_1	1	2	up	Grin2a
11_96.791	Lamp5 Pax6	Lamp5 Egln3_1	1	2	up	Enah
11_96.792	Lamp5 Pax6	Lamp5 Egln3_1	1	2	up	Cacna2d1
11_96.793	Lamp5 Pax6	Lamp5 Egln3_1	1	2	up	Rbfox2
11_96.794	Lamp5 Pax6	Lamp5 Egln3_1	1	2	up	Nsg2
11_96.795	Lamp5 Pax6	Lamp5 Egln3_1	1	2	up	Thy1
11_96.796	Lamp5 Pax6	Lamp5 Egln3_1	1	2	up	Pak3
11_96.798	Lamp5 Pax6	Lamp5 Egln3_1	1	2	up	Nbl1
11_96.799	Lamp5 Pax6	Lamp5 Egln3_1	1	2	up	C130071C03Rik
11_96.801	Lamp5 Pax6	Lamp5 Egln3_1	1	2	up	Kif5c
11_96.802	Lamp5 Pax6	Lamp5 Egln3_1	1	2	up	Camk2a
11_96.803	Lamp5 Pax6	Lamp5 Egln3_1	1	2	up	Astn2
11_96.805	Lamp5 Pax6	Lamp5 Egln3_1	1	2	up	Hsd11b1
11_96.807	Lamp5 Pax6	Lamp5 Egln3_1	1	2	up	Csmd2
11_96.808	Lamp5 Pax6	Lamp5 Egln3_1	1	2	up	Slc24a3
11_96.815	Lamp5 Pax6	Lamp5 Egln3_1	1	2	up	Akt3
11_96.816	Lamp5 Pax6	Lamp5 Egln3_1	1	2	up	Hivep3
11_96.817	Lamp5 Pax6	Lamp5 Egln3_1	1	2	up	Slc1a2
11_96.819	Lamp5 Pax6	Lamp5 Egln3_1	1	2	up	Efhd2
11_96.820	Lamp5 Pax6	Lamp5 Egln3_1	1	2	up	Gpr158
11_96.823	Lamp5 Pax6	Lamp5 Egln3_1	1	2	up	Rgmb
11_96.826	Lamp5 Pax6	Lamp5 Egln3_1	1	2	up	Ehbp1
11_96.829	Lamp5 Pax6	Lamp5 Egln3_1	1	2	up	Zdhhc2
11_96.835	Lamp5 Pax6	Lamp5 Egln3_1	1	2	up	Snap47
11_96.836	Lamp5 Pax6	Lamp5 Egln3_1	1	2	up	Tspan18
11_96.838	Lamp5 Pax6	Lamp5 Egln3_1	1	2	up	Chrna5
11_96.840	Lamp5 Pax6	Lamp5 Egln3_1	1	2	up	Dgkz
11_96.841	Lamp5 Pax6	Lamp5 Egln3_1	1	2	up	Gipc2
11_96.846	Lamp5 Pax6	Lamp5 Egln3_1	1	2	up	Ttll11
11_96.849	Lamp5 Pax6	Lamp5 Egln3_1	1	2	up	Zfp941
11_96.852	Lamp5 Pax6	Lamp5 Egln3_1	1	2	up	Mctp1
11_96.854	Lamp5 Pax6	Lamp5 Egln3_1	1	2	up	Fbxw7
11_96.855	Lamp5 Pax6	Lamp5 Egln3_1	1	2	up	Plcl2
11_96.863	Lamp5 Pax6	Lamp5 Egln3_1	1	2	up	Sept11
11_96.867	Lamp5 Pax6	Lamp5 Egln3_1	1	2	up	St8sia5
11_96.871	Lamp5 Pax6	Lamp5 Egln3_1	1	2	up	Tmem145
11_96.872	Lamp5 Pax6	Lamp5 Egln3_1	1	2	up	Ttc9b
11_96.873	Lamp5 Pax6	Lamp5 Egln3_1	1	2	up	Col4a2
11_96.874	Lamp5 Pax6	Lamp5 Egln3_1	1	2	up	Fbn1
11_96.875	Lamp5 Pax6	Lamp5 Egln3_1	1	2	up	Adamts16
11_96.878	Lamp5 Pax6	Lamp5 Egln3_1	1	2	up	St6gal2
11_96.879	Lamp5 Pax6	Lamp5 Egln3_1	1	2	up	Ppm1l
11_96.884	Lamp5 Pax6	Lamp5 Egln3_1	1	2	up	Extl3
11_96.885	Lamp5 Pax6	Lamp5 Egln3_1	1	2	up	Ophn1
11_96.891	Lamp5 Pax6	Lamp5 Egln3_1	1	2	up	Car10
11_96.892	Lamp5 Pax6	Lamp5 Egln3_1	1	2	up	Gabra4
11_96.894	Lamp5 Pax6	Lamp5 Egln3_1	1	2	up	Mgat5b
11_96.895	Lamp5 Pax6	Lamp5 Egln3_1	1	2	up	Sh3gl2
11_96.896	Lamp5 Pax6	Lamp5 Egln3_1	1	2	up	Cend1
11_96.897	Lamp5 Pax6	Lamp5 Egln3_1	1	2	up	D630045J12Rik
11_96.899	Lamp5 Pax6	Lamp5 Egln3_1	1	2	up	Celf3
11_96.901	Lamp5 Pax6	Lamp5 Egln3_1	1	2	up	Slc23a2
11_96.904	Lamp5 Pax6	Lamp5 Egln3_1	1	2	up	5730522E02Rik
11_96.905	Lamp5 Pax6	Lamp5 Egln3_1	1	2	up	Fxyd7
11_96.908	Lamp5 Pax6	Lamp5 Egln3_1	1	2	up	Cnksr2
11_96.911	Lamp5 Pax6	Lamp5 Egln3_1	1	2	up	Syn3
11_96.914	Lamp5 Pax6	Lamp5 Egln3_1	1	2	up	Lrrn2
11_96.915	Lamp5 Pax6	Lamp5 Egln3_1	1	2	up	Syt5
11_96.917	Lamp5 Pax6	Lamp5 Egln3_1	1	2	up	Slc25a22
11_96.918	Lamp5 Pax6	Lamp5 Egln3_1	1	2	up	Spred2
11_96.920	Lamp5 Pax6	Lamp5 Egln3_1	1	2	up	Htra1
11_96.923	Lamp5 Pax6	Lamp5 Egln3_1	1	2	up	Cdh18
11_96.925	Lamp5 Pax6	Lamp5 Egln3_1	1	2	up	Kcnh5
11_96.926	Lamp5 Pax6	Lamp5 Egln3_1	1	2	up	Fam189a1
11_96.927	Lamp5 Pax6	Lamp5 Egln3_1	1	2	up	Dbn1
11_96.929	Lamp5 Pax6	Lamp5 Egln3_1	1	2	up	Sfmbt2
11_96.930	Lamp5 Pax6	Lamp5 Egln3_1	1	2	up	Tns1
11_96.931	Lamp5 Pax6	Lamp5 Egln3_1	1	2	up	Diras2
11_96.932	Lamp5 Pax6	Lamp5 Egln3_1	1	2	up	Stt3b
11_96.934	Lamp5 Pax6	Lamp5 Egln3_1	1	2	up	March4
11_96.938	Lamp5 Pax6	Lamp5 Egln3_1	1	2	up	Celf5
11_96.939	Lamp5 Pax6	Lamp5 Egln3_1	1	2	up	Rasgrp2
11_96.941	Lamp5 Pax6	Lamp5 Egln3_1	1	2	up	Ptchd4
11_96.943	Lamp5 Pax6	Lamp5 Egln3_1	1	2	up	Steap2
11_96.946	Lamp5 Pax6	Lamp5 Egln3_1	1	2	up	Mmp17
11_96.951	Lamp5 Pax6	Lamp5 Egln3_1	1	2	up	Bmper
11_96.952	Lamp5 Pax6	Lamp5 Egln3_1	1	2	up	Mn1
11_96.958	Lamp5 Pax6	Lamp5 Egln3_1	1	2	up	Hdac6
11_96.961	Lamp5 Pax6	Lamp5 Egln3_1	1	2	up	Csdc2
11_96.962	Lamp5 Pax6	Lamp5 Egln3_1	1	2	up	Dzip1
11_96.963	Lamp5 Pax6	Lamp5 Egln3_1	1	2	up	A730017C20Rik
11_96.968	Lamp5 Pax6	Lamp5 Egln3_1	1	2	up	Chst11
11_96.973	Lamp5 Pax6	Lamp5 Egln3_1	1	2	up	Lrrc3b
11_96.975	Lamp5 Pax6	Lamp5 Egln3_1	1	2	up	Kcnj9
11_96.976	Lamp5 Pax6	Lamp5 Egln3_1	1	2	up	Dlx5
11_96.977	Lamp5 Pax6	Lamp5 Egln3_1	1	2	up	Rimklb
11_96.979	Lamp5 Pax6	Lamp5 Egln3_1	1	2	up	Snx25
11_96.980	Lamp5 Pax6	Lamp5 Egln3_1	1	2	up	Slc8a3
11_96.981	Lamp5 Pax6	Lamp5 Egln3_1	1	2	up	Slc1a1
11_96.983	Lamp5 Pax6	Lamp5 Egln3_1	1	2	up	Ogfrl1
11_96.987	Lamp5 Pax6	Lamp5 Egln3_1	1	2	up	March11
11_96.989	Lamp5 Pax6	Lamp5 Egln3_1	1	2	up	Cacna1g
11_96.990	Lamp5 Pax6	Lamp5 Egln3_1	1	2	up	Me1
11_96.993	Lamp5 Pax6	Lamp5 Egln3_1	1	2	up	Ece1
11_96.996	Lamp5 Pax6	Lamp5 Egln3_1	1	2	up	Tm6sf1
11_96.1002	Lamp5 Pax6	Lamp5 Egln3_1	1	2	up	Sema3e
11_96.1003	Lamp5 Pax6	Lamp5 Egln3_1	1	2	up	Tmem47
11_96.1011	Lamp5 Pax6	Lamp5 Egln3_1	1	2	up	Snrpn
11_96.1012	Lamp5 Pax6	Lamp5 Egln3_1	1	2	up	Mapk4
11_96.1014	Lamp5 Pax6	Lamp5 Egln3_1	1	2	up	Lrrk2
11_96.1015	Lamp5 Pax6	Lamp5 Egln3_1	1	2	up	Sec14l1
11_96.1019	Lamp5 Pax6	Lamp5 Egln3_1	1	2	up	Pde7a
11_96.1030	Lamp5 Pax6	Lamp5 Egln3_1	1	2	up	Col4a1
11_96.1031	Lamp5 Pax6	Lamp5 Egln3_1	1	2	up	Lin28b
11_96.1032	Lamp5 Pax6	Lamp5 Egln3_1	1	2	up	4933406I18Rik
11_96.1033	Lamp5 Pax6	Lamp5 Egln3_1	1	2	up	Fstl1
11_96.1036	Lamp5 Pax6	Lamp5 Egln3_1	1	2	up	Cdh12
11_96.1037	Lamp5 Pax6	Lamp5 Egln3_1	1	2	up	Pde3b
11_96.1049	Lamp5 Pax6	Lamp5 Egln3_1	1	2	up	Rgl1
11_96.1058	Lamp5 Pax6	Lamp5 Egln3_1	1	2	up	Ppfia4
11_96.1059	Lamp5 Pax6	Lamp5 Egln3_1	1	2	up	Slc4a3
11_96.1067	Lamp5 Pax6	Lamp5 Egln3_1	1	2	up	Thsd7b
11_96.1068	Lamp5 Pax6	Lamp5 Egln3_1	1	2	up	Tmem164
11_96.1071	Lamp5 Pax6	Lamp5 Egln3_1	1	2	up	Lima1
11_96.1080	Lamp5 Pax6	Lamp5 Egln3_1	1	2	up	Wdr17
11_96.1083	Lamp5 Pax6	Lamp5 Egln3_1	1	2	up	Lrrn3
11_96.1086	Lamp5 Pax6	Lamp5 Egln3_1	1	2	up	Ablim2
11_96.1101	Lamp5 Pax6	Lamp5 Egln3_1	1	2	up	Zc2hc1a
11_96.1112	Lamp5 Pax6	Lamp5 Egln3_1	1	2	up	Mrpl45
11_96.1115	Lamp5 Pax6	Lamp5 Egln3_1	1	2	up	Extl2
11_96.1124	Lamp5 Pax6	Lamp5 Egln3_1	1	2	up	Flrt3
11_96.1130	Lamp5 Pax6	Lamp5 Egln3_1	1	2	up	Arhgef3
11_96.1131	Lamp5 Pax6	Lamp5 Egln3_1	1	2	up	Usp53
11_96.1138	Lamp5 Pax6	Lamp5 Egln3_1	1	2	up	Ttc39c
11_96.1141	Lamp5 Pax6	Lamp5 Egln3_1	1	2	up	4930590L20Rik
11_96.1149	Lamp5 Pax6	Lamp5 Egln3_1	1	2	up	Kifc2
11_96.1156	Lamp5 Pax6	Lamp5 Egln3_1	1	2	up	Eda
11_96.1173	Lamp5 Pax6	Lamp5 Egln3_1	1	2	up	Ulk4
11_96.1175	Lamp5 Pax6	Lamp5 Egln3_1	1	2	up	Tmtc1
11_96.1178	Lamp5 Pax6	Lamp5 Egln3_1	1	2	up	Sntb2
11_96.1187	Lamp5 Pax6	Lamp5 Egln3_1	1	2	up	Plk2
11_96.1197	Lamp5 Pax6	Lamp5 Egln3_1	1	2	up	Npas3
11_96.1198	Lamp5 Pax6	Lamp5 Egln3_1	1	2	up	Erbb4
11_96.1199	Lamp5 Pax6	Lamp5 Egln3_1	1	2	up	Negr1
11_96.1201	Lamp5 Pax6	Lamp5 Egln3_1	1	2	up	Grik2
11_96.1202	Lamp5 Pax6	Lamp5 Egln3_1	1	2	up	Pde4d
11_96.1204	Lamp5 Pax6	Lamp5 Egln3_1	1	2	up	Macrod2
11_96.1206	Lamp5 Pax6	Lamp5 Egln3_1	1	2	up	Frmd4a
11_96.1207	Lamp5 Pax6	Lamp5 Egln3_1	1	2	up	Oxr1
11_96.1208	Lamp5 Pax6	Lamp5 Egln3_1	1	2	up	Gria4
11_96.1209	Lamp5 Pax6	Lamp5 Egln3_1	1	2	up	Map2
11_96.1212	Lamp5 Pax6	Lamp5 Egln3_1	1	2	up	Cacnb4
11_96.1213	Lamp5 Pax6	Lamp5 Egln3_1	1	2	up	Pclo
11_96.1215	Lamp5 Pax6	Lamp5 Egln3_1	1	2	up	Atxn1
11_96.1217	Lamp5 Pax6	Lamp5 Egln3_1	1	2	up	Tspan5
11_96.1221	Lamp5 Pax6	Lamp5 Egln3_1	1	2	up	Nap1l5
11_96.1226	Lamp5 Pax6	Lamp5 Egln3_1	1	2	up	Cdh2
11_96.1229	Lamp5 Pax6	Lamp5 Egln3_1	1	2	up	Myo5a
11_96.1230	Lamp5 Pax6	Lamp5 Egln3_1	1	2	up	Dock3
11_96.1231	Lamp5 Pax6	Lamp5 Egln3_1	1	2	up	Park2
11_96.1237	Lamp5 Pax6	Lamp5 Egln3_1	1	2	up	Nfib
11_96.1238	Lamp5 Pax6	Lamp5 Egln3_1	1	2	up	Setbp1
11_96.1242	Lamp5 Pax6	Lamp5 Egln3_1	1	2	up	Cadm1
11_96.1243	Lamp5 Pax6	Lamp5 Egln3_1	1	2	up	Ahcyl2
11_96.1246	Lamp5 Pax6	Lamp5 Egln3_1	1	2	up	Rufy3
11_96.1253	Lamp5 Pax6	Lamp5 Egln3_1	1	2	up	Pgam1
11_96.1257	Lamp5 Pax6	Lamp5 Egln3_1	1	2	up	Fam19a5
11_96.1271	Lamp5 Pax6	Lamp5 Egln3_1	1	2	up	Colec12
11_96.1276	Lamp5 Pax6	Lamp5 Egln3_1	1	2	up	Nedd4l
11_96.1278	Lamp5 Pax6	Lamp5 Egln3_1	1	2	up	Fry
11_96.1282	Lamp5 Pax6	Lamp5 Egln3_1	1	2	up	Ppp1r2
11_96.1283	Lamp5 Pax6	Lamp5 Egln3_1	1	2	up	Cacna1h
11_96.1285	Lamp5 Pax6	Lamp5 Egln3_1	1	2	up	Grm8
11_96.1288	Lamp5 Pax6	Lamp5 Egln3_1	1	2	up	Col12a1
11_96.1293	Lamp5 Pax6	Lamp5 Egln3_1	1	2	up	Fyn
11_96.1294	Lamp5 Pax6	Lamp5 Egln3_1	1	2	up	Sybu
11_96.1296	Lamp5 Pax6	Lamp5 Egln3_1	1	2	up	Itm2c
11_96.1298	Lamp5 Pax6	Lamp5 Egln3_1	1	2	up	Morf4l2
11_96.1317	Lamp5 Pax6	Lamp5 Egln3_1	1	2	up	Lama3
11_96.1319	Lamp5 Pax6	Lamp5 Egln3_1	1	2	up	Anp32a
11_96.1320	Lamp5 Pax6	Lamp5 Egln3_1	1	2	up	Ddah1
11_96.1322	Lamp5 Pax6	Lamp5 Egln3_1	1	2	up	Gpcpd1
11_96.1323	Lamp5 Pax6	Lamp5 Egln3_1	1	2	up	Alcam
11_96.1325	Lamp5 Pax6	Lamp5 Egln3_1	1	2	up	Mrap2
11_96.1333	Lamp5 Pax6	Lamp5 Egln3_1	1	2	up	Satb1
11_96.1341	Lamp5 Pax6	Lamp5 Egln3_1	1	2	up	Bcl11b
11_96.1345	Lamp5 Pax6	Lamp5 Egln3_1	1	2	up	Slc6a11
11_96.1347	Lamp5 Pax6	Lamp5 Egln3_1	1	2	up	Ldlrad4
11_96.1349	Lamp5 Pax6	Lamp5 Egln3_1	1	2	up	Herc2
11_96.1356	Lamp5 Pax6	Lamp5 Egln3_1	1	2	up	Rgs20
11_96.1358	Lamp5 Pax6	Lamp5 Egln3_1	1	2	up	Igdcc4
11_96.1363	Lamp5 Pax6	Lamp5 Egln3_1	1	2	up	Pitpnm3
11_96.1366	Lamp5 Pax6	Lamp5 Egln3_1	1	2	up	Apba2
11_96.1369	Lamp5 Pax6	Lamp5 Egln3_1	1	2	up	C230057M02Rik
11_96.1375	Lamp5 Pax6	Lamp5 Egln3_1	1	2	up	Got1
11_96.1379	Lamp5 Pax6	Lamp5 Egln3_1	1	2	up	Afap1
11_96.1382	Lamp5 Pax6	Lamp5 Egln3_1	1	2	up	St8sia1
11_96.1387	Lamp5 Pax6	Lamp5 Egln3_1	1	2	up	Acer3
11_96.1393	Lamp5 Pax6	Lamp5 Egln3_1	1	2	up	Fhl1
11_96.1394	Lamp5 Pax6	Lamp5 Egln3_1	1	2	up	Abca8b
11_96.1399	Lamp5 Pax6	Lamp5 Egln3_1	1	2	up	Tshr
11_96.1401	Lamp5 Pax6	Lamp5 Egln3_1	1	2	up	Sept6
11_96.1403	Lamp5 Pax6	Lamp5 Egln3_1	1	2	up	Pvt1
11_96.1407	Lamp5 Pax6	Lamp5 Egln3_1	1	2	up	Arhgap35
11_96.1412	Lamp5 Pax6	Lamp5 Egln3_1	1	2	up	Ndst3
11_96.1414	Lamp5 Pax6	Lamp5 Egln3_1	1	2	up	Pgbd5
11_96.1423	Lamp5 Pax6	Lamp5 Egln3_1	1	2	up	Simc1
11_96.1433	Lamp5 Pax6	Lamp5 Egln3_1	1	2	up	Itga6
11_96.1442	Lamp5 Pax6	Lamp5 Egln3_1	1	2	up	Arhgap12
11_96.1443	Lamp5 Pax6	Lamp5 Egln3_1	1	2	up	Myo16
11_96.1445	Lamp5 Pax6	Lamp5 Egln3_1	1	2	up	Syt17
11_96.1449	Lamp5 Pax6	Lamp5 Egln3_1	1	2	up	Pgk1
11_96.1453	Lamp5 Pax6	Lamp5 Egln3_1	1	2	up	Rnf180
11_96.1458	Lamp5 Pax6	Lamp5 Egln3_1	1	2	up	Socs2
11_96.1459	Lamp5 Pax6	Lamp5 Egln3_1	1	2	up	Wasl
11_96.1471	Lamp5 Pax6	Lamp5 Egln3_1	1	2	up	Fndc3a
11_96.1475	Lamp5 Pax6	Lamp5 Egln3_1	1	2	up	Unc13b
11_96.1478	Lamp5 Pax6	Lamp5 Egln3_1	1	2	up	Bcl2
11_96.1479	Lamp5 Pax6	Lamp5 Egln3_1	1	2	up	Igsf9b
11_96.1483	Lamp5 Pax6	Lamp5 Egln3_1	1	2	up	Pmepa1
11_96.1499	Lamp5 Pax6	Lamp5 Egln3_1	1	2	up	P4ha2
11_96.1505	Lamp5 Pax6	Lamp5 Egln3_1	1	2	up	Cyp46a1
11_96.1507	Lamp5 Pax6	Lamp5 Egln3_1	1	2	up	Cthrc1
11_96.1521	Lamp5 Pax6	Lamp5 Egln3_1	1	2	up	Trhde
11_96.1525	Lamp5 Pax6	Lamp5 Egln3_1	1	2	up	Smoc1
11_96.1534	Lamp5 Pax6	Lamp5 Egln3_1	1	2	up	Armc9
11_96.1543	Lamp5 Pax6	Lamp5 Egln3_1	1	2	up	Impdh1
11_96.1550	Lamp5 Pax6	Lamp5 Egln3_1	1	2	up	Plekhg5
11_96.1551	Lamp5 Pax6	Lamp5 Egln3_1	1	2	up	Stx1a
11_96.1566	Lamp5 Pax6	Lamp5 Egln3_1	1	2	up	Pnck
11_96.1568	Lamp5 Pax6	Lamp5 Egln3_1	1	2	up	Nxn
11_96.1572	Lamp5 Pax6	Lamp5 Egln3_1	1	2	up	Cntnap3
11_96.1597	Lamp5 Pax6	Lamp5 Egln3_1	1	2	up	4430402I18Rik
11_96.1598	Lamp5 Pax6	Lamp5 Egln3_1	1	2	up	Sec24d
11_96.1600	Lamp5 Pax6	Lamp5 Egln3_1	1	2	up	D130043K22Rik
11_96.1602	Lamp5 Pax6	Lamp5 Egln3_1	1	2	up	Ttyh1
11_96.1628	Lamp5 Pax6	Lamp5 Egln3_1	1	2	up	Sycp2
11_96.1631	Lamp5 Pax6	Lamp5 Egln3_1	1	2	up	Adrb1
11_96.1632	Lamp5 Pax6	Lamp5 Egln3_1	1	2	up	Prkag2
11_96.1642	Lamp5 Pax6	Lamp5 Egln3_1	1	2	up	Ksr1
11_96.1645	Lamp5 Pax6	Lamp5 Egln3_1	1	2	up	Itpr1
11_96.1646	Lamp5 Pax6	Lamp5 Egln3_1	1	2	up	Ly6e
11_96.1659	Lamp5 Pax6	Lamp5 Egln3_1	1	2	up	Ncdn
11_96.1660	Lamp5 Pax6	Lamp5 Egln3_1	1	2	up	Camk1
11_96.1662	Lamp5 Pax6	Lamp5 Egln3_1	1	2	up	Plec
11_96.1670	Lamp5 Pax6	Lamp5 Egln3_1	1	2	up	Npy
11_96.1678	Lamp5 Pax6	Lamp5 Egln3_1	1	2	up	Vwa5b2
11_96.1681	Lamp5 Pax6	Lamp5 Egln3_1	1	2	up	Cgref1
11_96.1683	Lamp5 Pax6	Lamp5 Egln3_1	1	2	up	Necab3
11_96.1687	Lamp5 Pax6	Lamp5 Egln3_1	1	2	up	Slc7a3
11_96.1689	Lamp5 Pax6	Lamp5 Egln3_1	1	2	up	Sh3pxd2a
11_96.1692	Lamp5 Pax6	Lamp5 Egln3_1	1	2	up	Efna5
11_96.1704	Lamp5 Pax6	Lamp5 Egln3_1	1	2	up	Mapk11
11_96.1705	Lamp5 Pax6	Lamp5 Egln3_1	1	2	up	Arhgap18
11_96.1707	Lamp5 Pax6	Lamp5 Egln3_1	1	2	up	Usp2
11_96.1718	Lamp5 Pax6	Lamp5 Egln3_1	1	2	up	Nup93
11_96.1725	Lamp5 Pax6	Lamp5 Egln3_1	1	2	up	Arxes1
11_96.1727	Lamp5 Pax6	Lamp5 Egln3_1	1	2	up	Plekho1
11_96.1737	Lamp5 Pax6	Lamp5 Egln3_1	1	2	up	Gpr63
11_96.1742	Lamp5 Pax6	Lamp5 Egln3_1	1	2	up	Man2a1
11_96.1743	Lamp5 Pax6	Lamp5 Egln3_1	1	2	up	Hs3st5
11_96.1750	Lamp5 Pax6	Lamp5 Egln3_1	1	2	up	Filip1
11_96.1756	Lamp5 Pax6	Lamp5 Egln3_1	1	2	up	Tmem91
11_96.1757	Lamp5 Pax6	Lamp5 Egln3_1	1	2	up	Slc4a4
11_96.1762	Lamp5 Pax6	Lamp5 Egln3_1	1	2	up	Tex9
11_96.1769	Lamp5 Pax6	Lamp5 Egln3_1	1	2	up	Zmym1
11_96.1784	Lamp5 Pax6	Lamp5 Egln3_1	1	2	up	Ctps
11_96.1785	Lamp5 Pax6	Lamp5 Egln3_1	1	2	down	Prr5l
11_96.1786	Lamp5 Pax6	Lamp5 Egln3_1	1	2	down	Mag
11_96.1787	Lamp5 Pax6	Lamp5 Egln3_1	1	2	down	St18
11_96.1788	Lamp5 Pax6	Lamp5 Egln3_1	1	2	down	Cldn11
11_96.1789	Lamp5 Pax6	Lamp5 Egln3_1	1	2	down	Mog
11_96.1790	Lamp5 Pax6	Lamp5 Egln3_1	1	2	down	Aspa
11_96.1791	Lamp5 Pax6	Lamp5 Egln3_1	1	2	down	Fa2h
11_96.1792	Lamp5 Pax6	Lamp5 Egln3_1	1	2	down	Mobp
11_96.1793	Lamp5 Pax6	Lamp5 Egln3_1	1	2	down	Hapln2
11_96.1794	Lamp5 Pax6	Lamp5 Egln3_1	1	2	down	Sec14l5
11_96.1795	Lamp5 Pax6	Lamp5 Egln3_1	1	2	down	Neat1
11_96.1796	Lamp5 Pax6	Lamp5 Egln3_1	1	2	down	Ugt8a
11_96.1797	Lamp5 Pax6	Lamp5 Egln3_1	1	2	down	Enpp6
11_96.1798	Lamp5 Pax6	Lamp5 Egln3_1	1	2	down	A330049N07Rik
11_96.1799	Lamp5 Pax6	Lamp5 Egln3_1	1	2	down	Gatm
11_96.1800	Lamp5 Pax6	Lamp5 Egln3_1	1	2	down	Cnp
11_96.1801	Lamp5 Pax6	Lamp5 Egln3_1	1	2	down	Mbp
11_96.1802	Lamp5 Pax6	Lamp5 Egln3_1	1	2	down	Gsn
11_96.1803	Lamp5 Pax6	Lamp5 Egln3_1	1	2	down	Apod
11_96.1804	Lamp5 Pax6	Lamp5 Egln3_1	1	2	down	Gjc3
11_96.1805	Lamp5 Pax6	Lamp5 Egln3_1	1	2	down	Mal
11_96.1806	Lamp5 Pax6	Lamp5 Egln3_1	1	2	down	Plp1
11_96.1807	Lamp5 Pax6	Lamp5 Egln3_1	1	2	down	Sox10
11_96.1808	Lamp5 Pax6	Lamp5 Egln3_1	1	2	down	Ppp1r14a
11_96.1809	Lamp5 Pax6	Lamp5 Egln3_1	1	2	down	Bcas1
11_96.1810	Lamp5 Pax6	Lamp5 Egln3_1	1	2	down	1700047M11Rik
11_96.1811	Lamp5 Pax6	Lamp5 Egln3_1	1	2	down	Anln
11_96.1812	Lamp5 Pax6	Lamp5 Egln3_1	1	2	down	Tnfaip6
11_96.1813	Lamp5 Pax6	Lamp5 Egln3_1	1	2	down	Cdh19
11_96.1814	Lamp5 Pax6	Lamp5 Egln3_1	1	2	down	Rasgrp3
11_96.1815	Lamp5 Pax6	Lamp5 Egln3_1	1	2	down	Car2
11_96.1816	Lamp5 Pax6	Lamp5 Egln3_1	1	2	down	Insc
11_96.1817	Lamp5 Pax6	Lamp5 Egln3_1	1	2	down	Gpr37
11_96.1818	Lamp5 Pax6	Lamp5 Egln3_1	1	2	down	Daam2
11_96.1819	Lamp5 Pax6	Lamp5 Egln3_1	1	2	down	Csrp1
11_96.1820	Lamp5 Pax6	Lamp5 Egln3_1	1	2	down	Dock5
11_96.1821	Lamp5 Pax6	Lamp5 Egln3_1	1	2	down	Enpp2
11_96.1822	Lamp5 Pax6	Lamp5 Egln3_1	1	2	down	Hepacam
11_96.1823	Lamp5 Pax6	Lamp5 Egln3_1	1	2	down	Plekhh1
11_96.1824	Lamp5 Pax6	Lamp5 Egln3_1	1	2	down	Plekhg1
11_96.1825	Lamp5 Pax6	Lamp5 Egln3_1	1	2	down	Trim59
11_96.1826	Lamp5 Pax6	Lamp5 Egln3_1	1	2	down	Cdh20
11_96.1827	Lamp5 Pax6	Lamp5 Egln3_1	1	2	down	Gab1
11_96.1828	Lamp5 Pax6	Lamp5 Egln3_1	1	2	down	Arhgef10
11_96.1829	Lamp5 Pax6	Lamp5 Egln3_1	1	2	down	Gal3st1
11_96.1830	Lamp5 Pax6	Lamp5 Egln3_1	1	2	down	Mob3b
11_96.1831	Lamp5 Pax6	Lamp5 Egln3_1	1	2	down	Pls1
11_96.1832	Lamp5 Pax6	Lamp5 Egln3_1	1	2	down	Ano4
11_96.1833	Lamp5 Pax6	Lamp5 Egln3_1	1	2	down	Elovl7
11_96.1834	Lamp5 Pax6	Lamp5 Egln3_1	1	2	down	Tmbim1
11_96.1835	Lamp5 Pax6	Lamp5 Egln3_1	1	2	down	Nkain1
11_96.1836	Lamp5 Pax6	Lamp5 Egln3_1	1	2	down	Chd7
11_96.1837	Lamp5 Pax6	Lamp5 Egln3_1	1	2	down	Il1rap
11_96.1838	Lamp5 Pax6	Lamp5 Egln3_1	1	2	down	Myo6
11_96.1839	Lamp5 Pax6	Lamp5 Egln3_1	1	2	down	Inf2
11_96.1840	Lamp5 Pax6	Lamp5 Egln3_1	1	2	down	Serpinb1a
11_96.1841	Lamp5 Pax6	Lamp5 Egln3_1	1	2	down	Gjb1
11_96.1842	Lamp5 Pax6	Lamp5 Egln3_1	1	2	down	Gng11
11_96.1843	Lamp5 Pax6	Lamp5 Egln3_1	1	2	down	Cmtm5
11_96.1844	Lamp5 Pax6	Lamp5 Egln3_1	1	2	down	A230001M10Rik
11_96.1845	Lamp5 Pax6	Lamp5 Egln3_1	1	2	down	Tmem63a
11_96.1846	Lamp5 Pax6	Lamp5 Egln3_1	1	2	down	Ndrg1
11_96.1847	Lamp5 Pax6	Lamp5 Egln3_1	1	2	down	Olig1
11_96.1848	Lamp5 Pax6	Lamp5 Egln3_1	1	2	down	Tmem88b
11_96.1849	Lamp5 Pax6	Lamp5 Egln3_1	1	2	down	Pla2g16
11_96.1850	Lamp5 Pax6	Lamp5 Egln3_1	1	2	down	Plxnb3
11_96.1851	Lamp5 Pax6	Lamp5 Egln3_1	1	2	down	Cyp2j12
11_96.1852	Lamp5 Pax6	Lamp5 Egln3_1	1	2	down	Cyp27a1
11_96.1853	Lamp5 Pax6	Lamp5 Egln3_1	1	2	down	Folh1
11_96.1854	Lamp5 Pax6	Lamp5 Egln3_1	1	2	down	Gjc2
11_96.1855	Lamp5 Pax6	Lamp5 Egln3_1	1	2	down	Myrf
11_96.1856	Lamp5 Pax6	Lamp5 Egln3_1	1	2	down	Pmp22
11_96.1857	Lamp5 Pax6	Lamp5 Egln3_1	1	2	down	S100a16
11_96.1858	Lamp5 Pax6	Lamp5 Egln3_1	1	2	down	Kcnj10
11_96.1859	Lamp5 Pax6	Lamp5 Egln3_1	1	2	down	Olfml1
11_96.1860	Lamp5 Pax6	Lamp5 Egln3_1	1	2	down	Plekhg3
11_96.1861	Lamp5 Pax6	Lamp5 Egln3_1	1	2	down	Plin3
11_96.1862	Lamp5 Pax6	Lamp5 Egln3_1	1	2	down	Litaf
11_96.1863	Lamp5 Pax6	Lamp5 Egln3_1	1	2	down	Ninj2
11_96.1864	Lamp5 Pax6	Lamp5 Egln3_1	1	2	down	Creb5
11_96.1865	Lamp5 Pax6	Lamp5 Egln3_1	1	2	down	Pde8a
11_96.1866	Lamp5 Pax6	Lamp5 Egln3_1	1	2	down	D7Ertd443e
11_96.1867	Lamp5 Pax6	Lamp5 Egln3_1	1	2	down	Kcnk13
11_96.1868	Lamp5 Pax6	Lamp5 Egln3_1	1	2	down	Tmcc3
11_96.1869	Lamp5 Pax6	Lamp5 Egln3_1	1	2	down	Wipf1
11_96.1870	Lamp5 Pax6	Lamp5 Egln3_1	1	2	down	Efnb3
11_96.1871	Lamp5 Pax6	Lamp5 Egln3_1	1	2	down	Phldb1
11_96.1872	Lamp5 Pax6	Lamp5 Egln3_1	1	2	down	Arsg
11_96.1873	Lamp5 Pax6	Lamp5 Egln3_1	1	2	down	Ephb1
11_96.1874	Lamp5 Pax6	Lamp5 Egln3_1	1	2	down	Lpar1
11_96.1875	Lamp5 Pax6	Lamp5 Egln3_1	1	2	down	Slc1a3
11_96.1876	Lamp5 Pax6	Lamp5 Egln3_1	1	2	down	Pstpip2
11_96.1877	Lamp5 Pax6	Lamp5 Egln3_1	1	2	down	Rffl
11_96.1878	Lamp5 Pax6	Lamp5 Egln3_1	1	2	down	Myo1e
11_96.1879	Lamp5 Pax6	Lamp5 Egln3_1	1	2	down	Tppp3
11_96.1880	Lamp5 Pax6	Lamp5 Egln3_1	1	2	down	Heg1
11_96.1881	Lamp5 Pax6	Lamp5 Egln3_1	1	2	down	Tspan9
11_96.1882	Lamp5 Pax6	Lamp5 Egln3_1	1	2	down	Mtus1
11_96.1883	Lamp5 Pax6	Lamp5 Egln3_1	1	2	down	Chn2
11_96.1884	Lamp5 Pax6	Lamp5 Egln3_1	1	2	down	Sash1
11_96.1885	Lamp5 Pax6	Lamp5 Egln3_1	1	2	down	Nkx6-2
11_96.1886	Lamp5 Pax6	Lamp5 Egln3_1	1	2	down	Cldn14
11_96.1887	Lamp5 Pax6	Lamp5 Egln3_1	1	2	down	Galnt6
11_96.1888	Lamp5 Pax6	Lamp5 Egln3_1	1	2	down	Mast3
11_96.1890	Lamp5 Pax6	Lamp5 Egln3_1	1	2	down	Hhip
11_96.1891	Lamp5 Pax6	Lamp5 Egln3_1	1	2	down	Glul
11_96.1892	Lamp5 Pax6	Lamp5 Egln3_1	1	2	down	Plekhb1
11_96.1893	Lamp5 Pax6	Lamp5 Egln3_1	1	2	down	Pllp
11_96.1894	Lamp5 Pax6	Lamp5 Egln3_1	1	2	down	Cdk19
11_96.1895	Lamp5 Pax6	Lamp5 Egln3_1	1	2	down	Arhgap23
11_96.1896	Lamp5 Pax6	Lamp5 Egln3_1	1	2	down	Pdlim2
11_96.1897	Lamp5 Pax6	Lamp5 Egln3_1	1	2	down	Gltp
11_96.1898	Lamp5 Pax6	Lamp5 Egln3_1	1	2	down	Grm3
11_96.1899	Lamp5 Pax6	Lamp5 Egln3_1	1	2	down	Cobll1
11_96.1900	Lamp5 Pax6	Lamp5 Egln3_1	1	2	down	Cpm
11_96.1901	Lamp5 Pax6	Lamp5 Egln3_1	1	2	down	Cers2
11_96.1902	Lamp5 Pax6	Lamp5 Egln3_1	1	2	down	Slc25a13
11_96.1903	Lamp5 Pax6	Lamp5 Egln3_1	1	2	down	Clmn
11_96.1904	Lamp5 Pax6	Lamp5 Egln3_1	1	2	down	Mboat1
11_96.1905	Lamp5 Pax6	Lamp5 Egln3_1	1	2	down	Etv1
11_96.1906	Lamp5 Pax6	Lamp5 Egln3_1	1	2	down	Ppfibp2
11_96.1907	Lamp5 Pax6	Lamp5 Egln3_1	1	2	down	Synj2
11_96.1908	Lamp5 Pax6	Lamp5 Egln3_1	1	2	down	Rassf2
11_96.1909	Lamp5 Pax6	Lamp5 Egln3_1	1	2	down	Nfia
11_96.1910	Lamp5 Pax6	Lamp5 Egln3_1	1	2	down	Gprc5b
11_96.1911	Lamp5 Pax6	Lamp5 Egln3_1	1	2	down	Wscd1
11_96.1912	Lamp5 Pax6	Lamp5 Egln3_1	1	2	down	Phgdh
11_96.1914	Lamp5 Pax6	Lamp5 Egln3_1	1	2	down	Myh14
11_96.1915	Lamp5 Pax6	Lamp5 Egln3_1	1	2	down	Kif6
11_96.1916	Lamp5 Pax6	Lamp5 Egln3_1	1	2	down	Tanc1
11_96.1917	Lamp5 Pax6	Lamp5 Egln3_1	1	2	down	Itgav
11_96.1918	Lamp5 Pax6	Lamp5 Egln3_1	1	2	down	Ermn
11_96.1919	Lamp5 Pax6	Lamp5 Egln3_1	1	2	down	Efhd1
11_96.1920	Lamp5 Pax6	Lamp5 Egln3_1	1	2	down	Cd82
11_96.1921	Lamp5 Pax6	Lamp5 Egln3_1	1	2	down	Rnf220
11_96.1922	Lamp5 Pax6	Lamp5 Egln3_1	1	2	down	Itgb4
11_96.1923	Lamp5 Pax6	Lamp5 Egln3_1	1	2	down	Ankub1
11_96.1924	Lamp5 Pax6	Lamp5 Egln3_1	1	2	down	Dock10
11_96.1925	Lamp5 Pax6	Lamp5 Egln3_1	1	2	down	Cryab
11_96.1926	Lamp5 Pax6	Lamp5 Egln3_1	1	2	down	Car14
11_96.1927	Lamp5 Pax6	Lamp5 Egln3_1	1	2	down	Eml1
11_96.1929	Lamp5 Pax6	Lamp5 Egln3_1	1	2	down	Padi2
11_96.1930	Lamp5 Pax6	Lamp5 Egln3_1	1	2	down	Adamts4
11_96.1931	Lamp5 Pax6	Lamp5 Egln3_1	1	2	down	Plcl1
11_96.1932	Lamp5 Pax6	Lamp5 Egln3_1	1	2	down	Cdc42ep1
11_96.1933	Lamp5 Pax6	Lamp5 Egln3_1	1	2	down	Tgfa
11_96.1934	Lamp5 Pax6	Lamp5 Egln3_1	1	2	down	Carns1
11_96.1935	Lamp5 Pax6	Lamp5 Egln3_1	1	2	down	Cpox
11_96.1936	Lamp5 Pax6	Lamp5 Egln3_1	1	2	down	S1pr5
11_96.1937	Lamp5 Pax6	Lamp5 Egln3_1	1	2	down	St3gal4
11_96.1938	Lamp5 Pax6	Lamp5 Egln3_1	1	2	down	Kctd13
11_96.1939	Lamp5 Pax6	Lamp5 Egln3_1	1	2	down	Tspan15
11_96.1941	Lamp5 Pax6	Lamp5 Egln3_1	1	2	down	Arrdc3
11_96.1942	Lamp5 Pax6	Lamp5 Egln3_1	1	2	down	S100b
11_96.1945	Lamp5 Pax6	Lamp5 Egln3_1	1	2	down	Crybg3
11_96.1947	Lamp5 Pax6	Lamp5 Egln3_1	1	2	down	Sorbs3
11_96.1948	Lamp5 Pax6	Lamp5 Egln3_1	1	2	down	Sema6a
11_96.1949	Lamp5 Pax6	Lamp5 Egln3_1	1	2	down	Dpy19l1
11_96.1950	Lamp5 Pax6	Lamp5 Egln3_1	1	2	down	Kndc1
11_96.1951	Lamp5 Pax6	Lamp5 Egln3_1	1	2	down	Fbxo32
11_96.1952	Lamp5 Pax6	Lamp5 Egln3_1	1	2	down	Klhl4
11_96.1954	Lamp5 Pax6	Lamp5 Egln3_1	1	2	down	Agmo
11_96.1955	Lamp5 Pax6	Lamp5 Egln3_1	1	2	down	Dusp16
11_96.1956	Lamp5 Pax6	Lamp5 Egln3_1	1	2	down	St6galnac3
11_96.1957	Lamp5 Pax6	Lamp5 Egln3_1	1	2	down	Slc24a2
11_96.1959	Lamp5 Pax6	Lamp5 Egln3_1	1	2	down	Sept4
11_96.1960	Lamp5 Pax6	Lamp5 Egln3_1	1	2	down	Erbb3
11_96.1962	Lamp5 Pax6	Lamp5 Egln3_1	1	2	down	Plxdc2
11_96.1964	Lamp5 Pax6	Lamp5 Egln3_1	1	2	down	Tmeff1
11_96.1965	Lamp5 Pax6	Lamp5 Egln3_1	1	2	down	C030029H02Rik
11_96.1966	Lamp5 Pax6	Lamp5 Egln3_1	1	2	down	Trim36
11_96.1967	Lamp5 Pax6	Lamp5 Egln3_1	1	2	down	Ttyh2
11_96.1968	Lamp5 Pax6	Lamp5 Egln3_1	1	2	down	Pak1
11_96.1969	Lamp5 Pax6	Lamp5 Egln3_1	1	2	down	Onecut2
11_96.1970	Lamp5 Pax6	Lamp5 Egln3_1	1	2	down	Nipal4
11_96.1971	Lamp5 Pax6	Lamp5 Egln3_1	1	2	down	Stmn4
11_96.1975	Lamp5 Pax6	Lamp5 Egln3_1	1	2	down	Qdpr
11_96.1976	Lamp5 Pax6	Lamp5 Egln3_1	1	2	down	Fign
11_96.1977	Lamp5 Pax6	Lamp5 Egln3_1	1	2	down	Tnni1
11_96.1978	Lamp5 Pax6	Lamp5 Egln3_1	1	2	down	Grb14
11_96.1979	Lamp5 Pax6	Lamp5 Egln3_1	1	2	down	A330015K06Rik
11_96.1980	Lamp5 Pax6	Lamp5 Egln3_1	1	2	down	Il18
11_96.1981	Lamp5 Pax6	Lamp5 Egln3_1	1	2	down	Scd2
11_96.1982	Lamp5 Pax6	Lamp5 Egln3_1	1	2	down	Hcn2
11_96.1984	Lamp5 Pax6	Lamp5 Egln3_1	1	2	down	Cntn2
11_96.1986	Lamp5 Pax6	Lamp5 Egln3_1	1	2	down	Pcyt1b
11_96.1987	Lamp5 Pax6	Lamp5 Egln3_1	1	2	down	Micall1
11_96.1991	Lamp5 Pax6	Lamp5 Egln3_1	1	2	down	Ptn
11_96.1993	Lamp5 Pax6	Lamp5 Egln3_1	1	2	down	Ldlrap1
11_96.1994	Lamp5 Pax6	Lamp5 Egln3_1	1	2	down	Nmral1
11_96.1995	Lamp5 Pax6	Lamp5 Egln3_1	1	2	down	Ccp110
11_96.1997	Lamp5 Pax6	Lamp5 Egln3_1	1	2	down	B430010I23Rik
11_96.1998	Lamp5 Pax6	Lamp5 Egln3_1	1	2	down	Sgk3
11_96.2003	Lamp5 Pax6	Lamp5 Egln3_1	1	2	down	Ptgds
11_96.2004	Lamp5 Pax6	Lamp5 Egln3_1	1	2	down	Myo1d
11_96.2007	Lamp5 Pax6	Lamp5 Egln3_1	1	2	down	Igsf11
11_96.2011	Lamp5 Pax6	Lamp5 Egln3_1	1	2	down	Cdk18
11_96.2013	Lamp5 Pax6	Lamp5 Egln3_1	1	2	down	Lama2
11_96.2015	Lamp5 Pax6	Lamp5 Egln3_1	1	2	down	Kcna1
11_96.2016	Lamp5 Pax6	Lamp5 Egln3_1	1	2	down	Tesk2
11_96.2017	Lamp5 Pax6	Lamp5 Egln3_1	1	2	down	Arap2
11_96.2018	Lamp5 Pax6	Lamp5 Egln3_1	1	2	down	Tfeb
11_96.2019	Lamp5 Pax6	Lamp5 Egln3_1	1	2	down	Plod1
11_96.2021	Lamp5 Pax6	Lamp5 Egln3_1	1	2	down	Pcdh11x
11_96.2022	Lamp5 Pax6	Lamp5 Egln3_1	1	2	down	Sytl2
11_96.2023	Lamp5 Pax6	Lamp5 Egln3_1	1	2	down	Nek7
11_96.2024	Lamp5 Pax6	Lamp5 Egln3_1	1	2	down	Piga
11_96.2025	Lamp5 Pax6	Lamp5 Egln3_1	1	2	down	Elovl1
11_96.2026	Lamp5 Pax6	Lamp5 Egln3_1	1	2	down	Pla2g4a
11_96.2027	Lamp5 Pax6	Lamp5 Egln3_1	1	2	down	Adssl1
11_96.2029	Lamp5 Pax6	Lamp5 Egln3_1	1	2	down	Afap1l1
11_96.2032	Lamp5 Pax6	Lamp5 Egln3_1	1	2	down	Kctd4
11_97.1	Lamp5 Pax6	Lamp5 Egln3_1	1	2	up	Kcnip1
11_97.2	Lamp5 Pax6	Lamp5 Egln3_1	1	2	up	Cnr1
11_97.3	Lamp5 Pax6	Lamp5 Egln3_1	1	2	up	Htr3a
11_97.4	Lamp5 Pax6	Lamp5 Egln3_1	1	2	up	Tnfaip8l3
11_97.5	Lamp5 Pax6	Lamp5 Egln3_1	1	2	up	Rgs12
11_97.6	Lamp5 Pax6	Lamp5 Egln3_1	1	2	up	Cxcl14
11_97.7	Lamp5 Pax6	Lamp5 Egln3_1	1	2	up	Nr2f2
11_97.8	Lamp5 Pax6	Lamp5 Egln3_1	1	2	up	Ppp2r2b
11_97.9	Lamp5 Pax6	Lamp5 Egln3_1	1	2	up	Pde11a
11_97.10	Lamp5 Pax6	Lamp5 Egln3_1	1	2	up	Dlx6os1
11_97.11	Lamp5 Pax6	Lamp5 Egln3_1	1	2	up	Zmat4
11_97.12	Lamp5 Pax6	Lamp5 Egln3_1	1	2	up	Ptprn2
11_97.13	Lamp5 Pax6	Lamp5 Egln3_1	1	2	up	Cacna2d3
11_97.14	Lamp5 Pax6	Lamp5 Egln3_1	1	2	up	Elavl2
11_97.15	Lamp5 Pax6	Lamp5 Egln3_1	1	2	up	Igf1
11_97.16	Lamp5 Pax6	Lamp5 Egln3_1	1	2	up	Reln
11_97.17	Lamp5 Pax6	Lamp5 Egln3_1	1	2	up	Slc35f1
11_97.18	Lamp5 Pax6	Lamp5 Egln3_1	1	2	up	Btbd11
11_97.19	Lamp5 Pax6	Lamp5 Egln3_1	1	2	up	Kcnc2
11_97.20	Lamp5 Pax6	Lamp5 Egln3_1	1	2	up	Rab3c
11_97.21	Lamp5 Pax6	Lamp5 Egln3_1	1	2	up	Teddm3
11_97.22	Lamp5 Pax6	Lamp5 Egln3_1	1	2	up	Shisa9
11_97.23	Lamp5 Pax6	Lamp5 Egln3_1	1	2	up	Npas1
11_97.24	Lamp5 Pax6	Lamp5 Egln3_1	1	2	up	Gad1
11_97.25	Lamp5 Pax6	Lamp5 Egln3_1	1	2	up	Gabrb3
11_97.26	Lamp5 Pax6	Lamp5 Egln3_1	1	2	up	Gria1
11_97.27	Lamp5 Pax6	Lamp5 Egln3_1	1	2	up	Elmod1
11_97.28	Lamp5 Pax6	Lamp5 Egln3_1	1	2	up	Mmp16
11_97.29	Lamp5 Pax6	Lamp5 Egln3_1	1	2	up	Gad2
11_97.30	Lamp5 Pax6	Lamp5 Egln3_1	1	2	up	Rxfp1
11_97.31	Lamp5 Pax6	Lamp5 Egln3_1	1	2	up	Nrcam
11_97.32	Lamp5 Pax6	Lamp5 Egln3_1	1	2	up	Slc44a5
11_97.33	Lamp5 Pax6	Lamp5 Egln3_1	1	2	up	Slc2a13
11_97.34	Lamp5 Pax6	Lamp5 Egln3_1	1	2	up	Zfp385b
11_97.35	Lamp5 Pax6	Lamp5 Egln3_1	1	2	up	Cdh9
11_97.36	Lamp5 Pax6	Lamp5 Egln3_1	1	2	up	Galnt14
11_97.37	Lamp5 Pax6	Lamp5 Egln3_1	1	2	up	Grin1
11_97.38	Lamp5 Pax6	Lamp5 Egln3_1	1	2	up	Chrm3
11_97.39	Lamp5 Pax6	Lamp5 Egln3_1	1	2	up	Ppm1e
11_97.40	Lamp5 Pax6	Lamp5 Egln3_1	1	2	up	Necab1
11_97.41	Lamp5 Pax6	Lamp5 Egln3_1	1	2	up	Neto1
11_97.42	Lamp5 Pax6	Lamp5 Egln3_1	1	2	up	Fstl5
11_97.43	Lamp5 Pax6	Lamp5 Egln3_1	1	2	up	Pde1a
11_97.44	Lamp5 Pax6	Lamp5 Egln3_1	1	2	up	Usp29
11_97.45	Lamp5 Pax6	Lamp5 Egln3_1	1	2	up	Klhl29
11_97.46	Lamp5 Pax6	Lamp5 Egln3_1	1	2	up	Ablim1
11_97.47	Lamp5 Pax6	Lamp5 Egln3_1	1	2	up	Vip
11_97.48	Lamp5 Pax6	Lamp5 Egln3_1	1	2	up	March3
11_97.49	Lamp5 Pax6	Lamp5 Egln3_1	1	2	up	Sema3c
11_97.50	Lamp5 Pax6	Lamp5 Egln3_1	1	2	up	Cit
11_97.51	Lamp5 Pax6	Lamp5 Egln3_1	1	2	up	Dlx1as
11_97.52	Lamp5 Pax6	Lamp5 Egln3_1	1	2	up	Gng2
11_97.53	Lamp5 Pax6	Lamp5 Egln3_1	1	2	up	Cacna1c
11_97.54	Lamp5 Pax6	Lamp5 Egln3_1	1	2	up	Plxna4
11_97.55	Lamp5 Pax6	Lamp5 Egln3_1	1	2	up	Cacnb2
11_97.56	Lamp5 Pax6	Lamp5 Egln3_1	1	2	up	Ntrk3
11_97.57	Lamp5 Pax6	Lamp5 Egln3_1	1	2	up	Maf
11_97.58	Lamp5 Pax6	Lamp5 Egln3_1	1	2	up	Ptprm
11_97.59	Lamp5 Pax6	Lamp5 Egln3_1	1	2	up	Kcnj3
11_97.60	Lamp5 Pax6	Lamp5 Egln3_1	1	2	up	Fxyd6
11_97.61	Lamp5 Pax6	Lamp5 Egln3_1	1	2	up	Slc7a14
11_97.62	Lamp5 Pax6	Lamp5 Egln3_1	1	2	up	Prkd1
11_97.63	Lamp5 Pax6	Lamp5 Egln3_1	1	2	up	Cntnap4
11_97.64	Lamp5 Pax6	Lamp5 Egln3_1	1	2	up	Nell1
11_97.65	Lamp5 Pax6	Lamp5 Egln3_1	1	2	up	Elavl4
11_97.66	Lamp5 Pax6	Lamp5 Egln3_1	1	2	up	Cacna1b
11_97.67	Lamp5 Pax6	Lamp5 Egln3_1	1	2	up	Kcnd3
11_97.68	Lamp5 Pax6	Lamp5 Egln3_1	1	2	up	Gabrb2
11_97.69	Lamp5 Pax6	Lamp5 Egln3_1	1	2	up	Kcnb2
11_97.70	Lamp5 Pax6	Lamp5 Egln3_1	1	2	up	A830018L16Rik
11_97.71	Lamp5 Pax6	Lamp5 Egln3_1	1	2	up	Aff3
11_97.72	Lamp5 Pax6	Lamp5 Egln3_1	1	2	up	Tenm1
11_97.73	Lamp5 Pax6	Lamp5 Egln3_1	1	2	up	Kcnn2
11_97.74	Lamp5 Pax6	Lamp5 Egln3_1	1	2	up	Trpm3
11_97.75	Lamp5 Pax6	Lamp5 Egln3_1	1	2	up	Rph3a
11_97.76	Lamp5 Pax6	Lamp5 Egln3_1	1	2	up	Cntnap5c
11_97.77	Lamp5 Pax6	Lamp5 Egln3_1	1	2	up	Kcnt2
11_97.78	Lamp5 Pax6	Lamp5 Egln3_1	1	2	up	Tenm4
11_97.79	Lamp5 Pax6	Lamp5 Egln3_1	1	2	up	Nkain3
11_97.80	Lamp5 Pax6	Lamp5 Egln3_1	1	2	up	2900055J20Rik
11_97.81	Lamp5 Pax6	Lamp5 Egln3_1	1	2	up	Vstm2a
11_97.82	Lamp5 Pax6	Lamp5 Egln3_1	1	2	up	Shank1
11_97.83	Lamp5 Pax6	Lamp5 Egln3_1	1	2	up	Col19a1
11_97.84	Lamp5 Pax6	Lamp5 Egln3_1	1	2	up	Epha5
11_97.85	Lamp5 Pax6	Lamp5 Egln3_1	1	2	up	Nrip3
11_97.86	Lamp5 Pax6	Lamp5 Egln3_1	1	2	up	Stxbp5l
11_97.87	Lamp5 Pax6	Lamp5 Egln3_1	1	2	up	Fam49a
11_97.88	Lamp5 Pax6	Lamp5 Egln3_1	1	2	up	Nebl
11_97.89	Lamp5 Pax6	Lamp5 Egln3_1	1	2	up	Col25a1
11_97.90	Lamp5 Pax6	Lamp5 Egln3_1	1	2	up	Sorbs2
11_97.91	Lamp5 Pax6	Lamp5 Egln3_1	1	2	up	Brinp1
11_97.92	Lamp5 Pax6	Lamp5 Egln3_1	1	2	up	Kcnc1
11_97.93	Lamp5 Pax6	Lamp5 Egln3_1	1	2	up	Unc79
11_97.94	Lamp5 Pax6	Lamp5 Egln3_1	1	2	up	A230006K03Rik
11_97.95	Lamp5 Pax6	Lamp5 Egln3_1	1	2	up	Sgcd
11_97.96	Lamp5 Pax6	Lamp5 Egln3_1	1	2	up	Srrm3
11_97.97	Lamp5 Pax6	Lamp5 Egln3_1	1	2	up	Scn1a
11_97.98	Lamp5 Pax6	Lamp5 Egln3_1	1	2	up	Me3
11_97.99	Lamp5 Pax6	Lamp5 Egln3_1	1	2	up	Msra
11_97.100	Lamp5 Pax6	Lamp5 Egln3_1	1	2	up	Camk4
11_97.101	Lamp5 Pax6	Lamp5 Egln3_1	1	2	up	Serpine2
11_97.102	Lamp5 Pax6	Lamp5 Egln3_1	1	2	up	Magi3
11_97.103	Lamp5 Pax6	Lamp5 Egln3_1	1	2	up	A830082K12Rik
11_97.105	Lamp5 Pax6	Lamp5 Egln3_1	1	2	up	Fchsd2
11_97.106	Lamp5 Pax6	Lamp5 Egln3_1	1	2	up	Frmpd3
11_97.108	Lamp5 Pax6	Lamp5 Egln3_1	1	2	up	Scn3a
11_97.109	Lamp5 Pax6	Lamp5 Egln3_1	1	2	up	Evl
11_97.110	Lamp5 Pax6	Lamp5 Egln3_1	1	2	up	Pid1
11_97.111	Lamp5 Pax6	Lamp5 Egln3_1	1	2	up	Pdzrn4
11_97.112	Lamp5 Pax6	Lamp5 Egln3_1	1	2	up	Mirg
11_97.113	Lamp5 Pax6	Lamp5 Egln3_1	1	2	up	Matk
11_97.114	Lamp5 Pax6	Lamp5 Egln3_1	1	2	up	Adarb2
11_97.115	Lamp5 Pax6	Lamp5 Egln3_1	1	2	up	Grip1
11_97.116	Lamp5 Pax6	Lamp5 Egln3_1	1	2	up	Robo1
11_97.117	Lamp5 Pax6	Lamp5 Egln3_1	1	2	up	Sntg1
11_97.118	Lamp5 Pax6	Lamp5 Egln3_1	1	2	up	Npy2r
11_97.119	Lamp5 Pax6	Lamp5 Egln3_1	1	2	up	Celf4
11_97.120	Lamp5 Pax6	Lamp5 Egln3_1	1	2	up	Rims2
11_97.121	Lamp5 Pax6	Lamp5 Egln3_1	1	2	up	Myt1l
11_97.122	Lamp5 Pax6	Lamp5 Egln3_1	1	2	up	Gabrg3
11_97.123	Lamp5 Pax6	Lamp5 Egln3_1	1	2	up	Dscam
11_97.124	Lamp5 Pax6	Lamp5 Egln3_1	1	2	up	Egfem1
11_97.125	Lamp5 Pax6	Lamp5 Egln3_1	1	2	up	Erc2
11_97.126	Lamp5 Pax6	Lamp5 Egln3_1	1	2	up	Egln3
11_97.127	Lamp5 Pax6	Lamp5 Egln3_1	1	2	up	Mapk10
11_97.128	Lamp5 Pax6	Lamp5 Egln3_1	1	2	up	Sgip1
11_97.129	Lamp5 Pax6	Lamp5 Egln3_1	1	2	up	A230057D06Rik
11_97.130	Lamp5 Pax6	Lamp5 Egln3_1	1	2	up	Cadps2
11_97.131	Lamp5 Pax6	Lamp5 Egln3_1	1	2	up	Cntnap5a
11_97.132	Lamp5 Pax6	Lamp5 Egln3_1	1	2	up	Thrb
11_97.133	Lamp5 Pax6	Lamp5 Egln3_1	1	2	up	Frem1
11_97.134	Lamp5 Pax6	Lamp5 Egln3_1	1	2	up	Thsd7a
11_97.135	Lamp5 Pax6	Lamp5 Egln3_1	1	2	up	Prkce
11_97.136	Lamp5 Pax6	Lamp5 Egln3_1	1	2	up	Rbms3
11_97.137	Lamp5 Pax6	Lamp5 Egln3_1	1	2	up	Robo2
11_97.138	Lamp5 Pax6	Lamp5 Egln3_1	1	2	up	Ptprg
11_97.139	Lamp5 Pax6	Lamp5 Egln3_1	1	2	up	Hcn1
11_97.140	Lamp5 Pax6	Lamp5 Egln3_1	1	2	up	Dner
11_97.141	Lamp5 Pax6	Lamp5 Egln3_1	1	2	up	Pnoc
11_97.142	Lamp5 Pax6	Lamp5 Egln3_1	1	2	up	Rbfox3
11_97.143	Lamp5 Pax6	Lamp5 Egln3_1	1	2	up	Unc80
11_97.144	Lamp5 Pax6	Lamp5 Egln3_1	1	2	up	Atp1a3
11_97.145	Lamp5 Pax6	Lamp5 Egln3_1	1	2	up	Cntn1
11_97.146	Lamp5 Pax6	Lamp5 Egln3_1	1	2	up	Gabbr2
11_97.147	Lamp5 Pax6	Lamp5 Egln3_1	1	2	up	Adam12
11_97.148	Lamp5 Pax6	Lamp5 Egln3_1	1	2	up	Chl1
11_97.149	Lamp5 Pax6	Lamp5 Egln3_1	1	2	up	Cacna1d
11_97.150	Lamp5 Pax6	Lamp5 Egln3_1	1	2	up	Sobp
11_97.151	Lamp5 Pax6	Lamp5 Egln3_1	1	2	up	Nol4
11_97.152	Lamp5 Pax6	Lamp5 Egln3_1	1	2	up	Zcchc18
11_97.153	Lamp5 Pax6	Lamp5 Egln3_1	1	2	up	Cntn5
11_97.154	Lamp5 Pax6	Lamp5 Egln3_1	1	2	up	Kit
11_97.155	Lamp5 Pax6	Lamp5 Egln3_1	1	2	up	Ppfia2
11_97.156	Lamp5 Pax6	Lamp5 Egln3_1	1	2	up	Cpne2
11_97.157	Lamp5 Pax6	Lamp5 Egln3_1	1	2	up	Ryr2
11_97.158	Lamp5 Pax6	Lamp5 Egln3_1	1	2	up	Jam2
11_97.159	Lamp5 Pax6	Lamp5 Egln3_1	1	2	up	Rapgef4
11_97.160	Lamp5 Pax6	Lamp5 Egln3_1	1	2	up	Zfp804b
11_97.161	Lamp5 Pax6	Lamp5 Egln3_1	1	2	up	Nhs
11_97.162	Lamp5 Pax6	Lamp5 Egln3_1	1	2	up	Stmn2
11_97.163	Lamp5 Pax6	Lamp5 Egln3_1	1	2	up	Pacsin1
11_97.164	Lamp5 Pax6	Lamp5 Egln3_1	1	2	up	Brinp3
11_97.165	Lamp5 Pax6	Lamp5 Egln3_1	1	2	up	Slc32a1
11_97.166	Lamp5 Pax6	Lamp5 Egln3_1	1	2	up	Nmnat2
11_97.167	Lamp5 Pax6	Lamp5 Egln3_1	1	2	up	Runx1t1
11_97.168	Lamp5 Pax6	Lamp5 Egln3_1	1	2	up	Nr3c2
11_97.169	Lamp5 Pax6	Lamp5 Egln3_1	1	2	up	Dync1i1
11_97.170	Lamp5 Pax6	Lamp5 Egln3_1	1	2	up	Pcdh8
11_97.171	Lamp5 Pax6	Lamp5 Egln3_1	1	2	up	Ly6h
11_97.172	Lamp5 Pax6	Lamp5 Egln3_1	1	2	up	Pitpnc1
11_97.173	Lamp5 Pax6	Lamp5 Egln3_1	1	2	up	Cntn3
11_97.174	Lamp5 Pax6	Lamp5 Egln3_1	1	2	up	Galnt18
11_97.175	Lamp5 Pax6	Lamp5 Egln3_1	1	2	up	Pak3
11_97.176	Lamp5 Pax6	Lamp5 Egln3_1	1	2	up	Itga8
11_97.177	Lamp5 Pax6	Lamp5 Egln3_1	1	2	up	Farp1
11_97.178	Lamp5 Pax6	Lamp5 Egln3_1	1	2	up	D430041D05Rik
11_97.179	Lamp5 Pax6	Lamp5 Egln3_1	1	2	up	Elfn1
11_97.180	Lamp5 Pax6	Lamp5 Egln3_1	1	2	up	Spock2
11_97.181	Lamp5 Pax6	Lamp5 Egln3_1	1	2	up	Htr2c
11_97.182	Lamp5 Pax6	Lamp5 Egln3_1	1	2	up	Rbfox2
11_97.183	Lamp5 Pax6	Lamp5 Egln3_1	1	2	up	Ptprn
11_97.184	Lamp5 Pax6	Lamp5 Egln3_1	1	2	up	Astn1
11_97.185	Lamp5 Pax6	Lamp5 Egln3_1	1	2	up	Grid1
11_97.186	Lamp5 Pax6	Lamp5 Egln3_1	1	2	up	Maml3
11_97.187	Lamp5 Pax6	Lamp5 Egln3_1	1	2	up	Fat3
11_97.188	Lamp5 Pax6	Lamp5 Egln3_1	1	2	up	Nrg3os
11_97.189	Lamp5 Pax6	Lamp5 Egln3_1	1	2	up	Camk2d
11_97.190	Lamp5 Pax6	Lamp5 Egln3_1	1	2	up	Hivep3
11_97.191	Lamp5 Pax6	Lamp5 Egln3_1	1	2	up	Cntnap5b
11_97.192	Lamp5 Pax6	Lamp5 Egln3_1	1	2	up	Fmn2
11_97.193	Lamp5 Pax6	Lamp5 Egln3_1	1	2	up	Grik4
11_97.194	Lamp5 Pax6	Lamp5 Egln3_1	1	2	up	Trim9
11_97.195	Lamp5 Pax6	Lamp5 Egln3_1	1	2	up	Mtus2
11_97.196	Lamp5 Pax6	Lamp5 Egln3_1	1	2	up	Vstm2l
11_97.197	Lamp5 Pax6	Lamp5 Egln3_1	1	2	up	Trio
11_97.198	Lamp5 Pax6	Lamp5 Egln3_1	1	2	up	Fnbp1l
11_97.200	Lamp5 Pax6	Lamp5 Egln3_1	1	2	up	Fgf13
11_97.201	Lamp5 Pax6	Lamp5 Egln3_1	1	2	up	Dlc1
11_97.202	Lamp5 Pax6	Lamp5 Egln3_1	1	2	up	Grm1
11_97.204	Lamp5 Pax6	Lamp5 Egln3_1	1	2	up	Chsy3
11_97.205	Lamp5 Pax6	Lamp5 Egln3_1	1	2	up	Shank2
11_97.206	Lamp5 Pax6	Lamp5 Egln3_1	1	2	up	Ptpro
11_97.207	Lamp5 Pax6	Lamp5 Egln3_1	1	2	up	Garnl3
11_97.208	Lamp5 Pax6	Lamp5 Egln3_1	1	2	up	Gulp1
11_97.209	Lamp5 Pax6	Lamp5 Egln3_1	1	2	up	Cacng3
11_97.210	Lamp5 Pax6	Lamp5 Egln3_1	1	2	up	Sez6
11_97.211	Lamp5 Pax6	Lamp5 Egln3_1	1	2	up	Bend6
11_97.212	Lamp5 Pax6	Lamp5 Egln3_1	1	2	up	B230209E15Rik
11_97.213	Lamp5 Pax6	Lamp5 Egln3_1	1	2	up	Gprin3
11_97.214	Lamp5 Pax6	Lamp5 Egln3_1	1	2	up	Chrna7
11_97.215	Lamp5 Pax6	Lamp5 Egln3_1	1	2	up	Adra1b
11_97.216	Lamp5 Pax6	Lamp5 Egln3_1	1	2	up	Tenm3
11_97.217	Lamp5 Pax6	Lamp5 Egln3_1	1	2	up	Lrrfip1
11_97.218	Lamp5 Pax6	Lamp5 Egln3_1	1	2	up	Clstn3
11_97.219	Lamp5 Pax6	Lamp5 Egln3_1	1	2	up	Reep1
11_97.220	Lamp5 Pax6	Lamp5 Egln3_1	1	2	up	Gabra2
11_97.221	Lamp5 Pax6	Lamp5 Egln3_1	1	2	up	Pknox2
11_97.222	Lamp5 Pax6	Lamp5 Egln3_1	1	2	up	Chst1
11_97.223	Lamp5 Pax6	Lamp5 Egln3_1	1	2	up	Tmem130
11_97.224	Lamp5 Pax6	Lamp5 Egln3_1	1	2	up	Gabrg2
11_97.225	Lamp5 Pax6	Lamp5 Egln3_1	1	2	up	Adcy2
11_97.227	Lamp5 Pax6	Lamp5 Egln3_1	1	2	up	Sdk1
11_97.228	Lamp5 Pax6	Lamp5 Egln3_1	1	2	up	Lhfpl3
11_97.229	Lamp5 Pax6	Lamp5 Egln3_1	1	2	up	Podxl2
11_97.230	Lamp5 Pax6	Lamp5 Egln3_1	1	2	up	Mcc
11_97.231	Lamp5 Pax6	Lamp5 Egln3_1	1	2	up	Ldb2
11_97.232	Lamp5 Pax6	Lamp5 Egln3_1	1	2	up	Fam19a2
11_97.233	Lamp5 Pax6	Lamp5 Egln3_1	1	2	up	Epha3
11_97.234	Lamp5 Pax6	Lamp5 Egln3_1	1	2	up	Olfm2
11_97.235	Lamp5 Pax6	Lamp5 Egln3_1	1	2	up	Osbpl6
11_97.236	Lamp5 Pax6	Lamp5 Egln3_1	1	2	up	Sphkap
11_97.237	Lamp5 Pax6	Lamp5 Egln3_1	1	2	up	Svop
11_97.238	Lamp5 Pax6	Lamp5 Egln3_1	1	2	up	Fam19a1
11_97.239	Lamp5 Pax6	Lamp5 Egln3_1	1	2	up	Mllt3
11_97.240	Lamp5 Pax6	Lamp5 Egln3_1	1	2	up	Id2
11_97.241	Lamp5 Pax6	Lamp5 Egln3_1	1	2	up	Ptprt
11_97.242	Lamp5 Pax6	Lamp5 Egln3_1	1	2	up	Rit2
11_97.243	Lamp5 Pax6	Lamp5 Egln3_1	1	2	up	Grb10
11_97.246	Lamp5 Pax6	Lamp5 Egln3_1	1	2	up	Khdrbs2
11_97.247	Lamp5 Pax6	Lamp5 Egln3_1	1	2	up	Rasgrf2
11_97.249	Lamp5 Pax6	Lamp5 Egln3_1	1	2	up	Adam23
11_97.250	Lamp5 Pax6	Lamp5 Egln3_1	1	2	up	Tmem191c
11_97.251	Lamp5 Pax6	Lamp5 Egln3_1	1	2	up	Galnt9
11_97.252	Lamp5 Pax6	Lamp5 Egln3_1	1	2	up	Grin2d
11_97.253	Lamp5 Pax6	Lamp5 Egln3_1	1	2	up	Bend4
11_97.254	Lamp5 Pax6	Lamp5 Egln3_1	1	2	up	Sipa1l1
11_97.255	Lamp5 Pax6	Lamp5 Egln3_1	1	2	up	Ak5
11_97.256	Lamp5 Pax6	Lamp5 Egln3_1	1	2	up	Pip5k1b
11_97.258	Lamp5 Pax6	Lamp5 Egln3_1	1	2	up	Epha6
11_97.259	Lamp5 Pax6	Lamp5 Egln3_1	1	2	up	Clstn2
11_97.260	Lamp5 Pax6	Lamp5 Egln3_1	1	2	up	Syt16
11_97.261	Lamp5 Pax6	Lamp5 Egln3_1	1	2	up	Inpp4b
11_97.262	Lamp5 Pax6	Lamp5 Egln3_1	1	2	up	Sel1l3
11_97.263	Lamp5 Pax6	Lamp5 Egln3_1	1	2	up	Lix1
11_97.264	Lamp5 Pax6	Lamp5 Egln3_1	1	2	up	Esr1
11_97.265	Lamp5 Pax6	Lamp5 Egln3_1	1	2	up	Tmem196
11_97.267	Lamp5 Pax6	Lamp5 Egln3_1	1	2	up	Rab3b
11_97.268	Lamp5 Pax6	Lamp5 Egln3_1	1	2	up	Miat
11_97.269	Lamp5 Pax6	Lamp5 Egln3_1	1	2	up	Camkv
11_97.271	Lamp5 Pax6	Lamp5 Egln3_1	1	2	up	Trank1
11_97.273	Lamp5 Pax6	Lamp5 Egln3_1	1	2	up	Klhl5
11_97.276	Lamp5 Pax6	Lamp5 Egln3_1	1	2	up	Gpcpd1
11_97.277	Lamp5 Pax6	Lamp5 Egln3_1	1	2	up	Resp18
11_97.278	Lamp5 Pax6	Lamp5 Egln3_1	1	2	up	Clu
11_97.279	Lamp5 Pax6	Lamp5 Egln3_1	1	2	up	A230050P20Rik
11_97.281	Lamp5 Pax6	Lamp5 Egln3_1	1	2	up	Pdlim7
11_97.282	Lamp5 Pax6	Lamp5 Egln3_1	1	2	up	Galntl6
11_97.283	Lamp5 Pax6	Lamp5 Egln3_1	1	2	up	Etl4
11_97.284	Lamp5 Pax6	Lamp5 Egln3_1	1	2	up	Dab1
11_97.285	Lamp5 Pax6	Lamp5 Egln3_1	1	2	up	Lrfn5
11_97.286	Lamp5 Pax6	Lamp5 Egln3_1	1	2	up	Dpp6
11_97.287	Lamp5 Pax6	Lamp5 Egln3_1	1	2	up	Syn2
11_97.288	Lamp5 Pax6	Lamp5 Egln3_1	1	2	up	Ntrk2
11_97.289	Lamp5 Pax6	Lamp5 Egln3_1	1	2	up	Synpr
11_97.290	Lamp5 Pax6	Lamp5 Egln3_1	1	2	up	Plcb1
11_97.291	Lamp5 Pax6	Lamp5 Egln3_1	1	2	up	Cadps
11_97.292	Lamp5 Pax6	Lamp5 Egln3_1	1	2	up	Dlgap2
11_97.293	Lamp5 Pax6	Lamp5 Egln3_1	1	2	up	Nav3
11_97.294	Lamp5 Pax6	Lamp5 Egln3_1	1	2	up	Lrrc7
11_97.295	Lamp5 Pax6	Lamp5 Egln3_1	1	2	up	Frmpd4
11_97.296	Lamp5 Pax6	Lamp5 Egln3_1	1	2	up	Gabrb1
11_97.297	Lamp5 Pax6	Lamp5 Egln3_1	1	2	up	Atxn1
11_97.298	Lamp5 Pax6	Lamp5 Egln3_1	1	2	up	Agbl4
11_97.299	Lamp5 Pax6	Lamp5 Egln3_1	1	2	up	Vsnl1
11_97.300	Lamp5 Pax6	Lamp5 Egln3_1	1	2	up	Ahi1
11_97.301	Lamp5 Pax6	Lamp5 Egln3_1	1	2	up	Sorcs3
11_97.302	Lamp5 Pax6	Lamp5 Egln3_1	1	2	up	Arpp21
11_97.303	Lamp5 Pax6	Lamp5 Egln3_1	1	2	up	Hdac9
11_97.304	Lamp5 Pax6	Lamp5 Egln3_1	1	2	up	Mef2c
11_97.305	Lamp5 Pax6	Lamp5 Egln3_1	1	2	up	Samd12
11_97.306	Lamp5 Pax6	Lamp5 Egln3_1	1	2	up	Arhgap26
11_97.307	Lamp5 Pax6	Lamp5 Egln3_1	1	2	up	Atp2b2
11_97.308	Lamp5 Pax6	Lamp5 Egln3_1	1	2	up	Hecw1
11_97.309	Lamp5 Pax6	Lamp5 Egln3_1	1	2	up	Pcp4l1
11_97.310	Lamp5 Pax6	Lamp5 Egln3_1	1	2	up	Cdk14
11_97.311	Lamp5 Pax6	Lamp5 Egln3_1	1	2	up	Cacng2
11_97.312	Lamp5 Pax6	Lamp5 Egln3_1	1	2	up	Plxna2
11_97.313	Lamp5 Pax6	Lamp5 Egln3_1	1	2	up	Bex2
11_97.315	Lamp5 Pax6	Lamp5 Egln3_1	1	2	up	Sorbs1
11_97.317	Lamp5 Pax6	Lamp5 Egln3_1	1	2	up	Dok6
11_97.318	Lamp5 Pax6	Lamp5 Egln3_1	1	2	up	Snca
11_97.319	Lamp5 Pax6	Lamp5 Egln3_1	1	2	up	Vwc2
11_97.320	Lamp5 Pax6	Lamp5 Egln3_1	1	2	up	Csrnp3
11_97.321	Lamp5 Pax6	Lamp5 Egln3_1	1	2	up	Sdk2
11_97.322	Lamp5 Pax6	Lamp5 Egln3_1	1	2	up	Cplx2
11_97.323	Lamp5 Pax6	Lamp5 Egln3_1	1	2	up	Snap91
11_97.324	Lamp5 Pax6	Lamp5 Egln3_1	1	2	up	Atrnl1
11_97.325	Lamp5 Pax6	Lamp5 Egln3_1	1	2	up	Ptprs
11_97.326	Lamp5 Pax6	Lamp5 Egln3_1	1	2	up	Peg3
11_97.327	Lamp5 Pax6	Lamp5 Egln3_1	1	2	up	Cdh11
11_97.328	Lamp5 Pax6	Lamp5 Egln3_1	1	2	up	Slc35f4
11_97.329	Lamp5 Pax6	Lamp5 Egln3_1	1	2	up	C530008M17Rik
11_97.330	Lamp5 Pax6	Lamp5 Egln3_1	1	2	up	Setbp1
11_97.331	Lamp5 Pax6	Lamp5 Egln3_1	1	2	up	Sh3rf3
11_97.332	Lamp5 Pax6	Lamp5 Egln3_1	1	2	up	Slc6a17
11_97.333	Lamp5 Pax6	Lamp5 Egln3_1	1	2	up	Sorcs2
11_97.335	Lamp5 Pax6	Lamp5 Egln3_1	1	2	up	Kcnq1ot1
11_97.336	Lamp5 Pax6	Lamp5 Egln3_1	1	2	up	Thy1
11_97.337	Lamp5 Pax6	Lamp5 Egln3_1	1	2	up	Abr
11_97.339	Lamp5 Pax6	Lamp5 Egln3_1	1	2	up	Ksr2
11_97.340	Lamp5 Pax6	Lamp5 Egln3_1	1	2	up	Rgs7bp
11_97.341	Lamp5 Pax6	Lamp5 Egln3_1	1	2	up	Pnmal2
11_97.342	Lamp5 Pax6	Lamp5 Egln3_1	1	2	up	Asic4
11_97.343	Lamp5 Pax6	Lamp5 Egln3_1	1	2	up	Scn8a
11_97.344	Lamp5 Pax6	Lamp5 Egln3_1	1	2	up	Fstl4
11_97.345	Lamp5 Pax6	Lamp5 Egln3_1	1	2	up	Fut9
11_97.346	Lamp5 Pax6	Lamp5 Egln3_1	1	2	up	Cacng4
11_97.347	Lamp5 Pax6	Lamp5 Egln3_1	1	2	up	Dlx1
11_97.348	Lamp5 Pax6	Lamp5 Egln3_1	1	2	up	Sybu
11_97.349	Lamp5 Pax6	Lamp5 Egln3_1	1	2	up	Scml4
11_97.350	Lamp5 Pax6	Lamp5 Egln3_1	1	2	up	Pde5a
11_97.351	Lamp5 Pax6	Lamp5 Egln3_1	1	2	up	Susd4
11_97.352	Lamp5 Pax6	Lamp5 Egln3_1	1	2	up	Atp8a2
11_97.353	Lamp5 Pax6	Lamp5 Egln3_1	1	2	up	Prkar2b
11_97.354	Lamp5 Pax6	Lamp5 Egln3_1	1	2	up	Slc38a1
11_97.355	Lamp5 Pax6	Lamp5 Egln3_1	1	2	up	9530059O14Rik
11_97.356	Lamp5 Pax6	Lamp5 Egln3_1	1	2	up	Camk2b
11_97.357	Lamp5 Pax6	Lamp5 Egln3_1	1	2	up	Kcnh1
11_97.358	Lamp5 Pax6	Lamp5 Egln3_1	1	2	up	Gpr158
11_97.359	Lamp5 Pax6	Lamp5 Egln3_1	1	2	up	Galnt13
11_97.360	Lamp5 Pax6	Lamp5 Egln3_1	1	2	up	Klf12
11_97.362	Lamp5 Pax6	Lamp5 Egln3_1	1	2	up	Cdh4
11_97.363	Lamp5 Pax6	Lamp5 Egln3_1	1	2	up	Mamld1
11_97.364	Lamp5 Pax6	Lamp5 Egln3_1	1	2	up	Syt6
11_97.365	Lamp5 Pax6	Lamp5 Egln3_1	1	2	up	Ppm1h
11_97.366	Lamp5 Pax6	Lamp5 Egln3_1	1	2	up	Fam163a
11_97.367	Lamp5 Pax6	Lamp5 Egln3_1	1	2	up	Rgmb
11_97.369	Lamp5 Pax6	Lamp5 Egln3_1	1	2	up	Celf6
11_97.370	Lamp5 Pax6	Lamp5 Egln3_1	1	2	up	Gap43
11_97.371	Lamp5 Pax6	Lamp5 Egln3_1	1	2	up	Dpysl5
11_97.372	Lamp5 Pax6	Lamp5 Egln3_1	1	2	up	Cntn6
11_97.373	Lamp5 Pax6	Lamp5 Egln3_1	1	2	up	Stk32c
11_97.374	Lamp5 Pax6	Lamp5 Egln3_1	1	2	up	Ccdc85a
11_97.376	Lamp5 Pax6	Lamp5 Egln3_1	1	2	up	Nr2f1
11_97.377	Lamp5 Pax6	Lamp5 Egln3_1	1	2	up	Adra1a
11_97.378	Lamp5 Pax6	Lamp5 Egln3_1	1	2	up	Vav2
11_97.379	Lamp5 Pax6	Lamp5 Egln3_1	1	2	up	Socs5
11_97.380	Lamp5 Pax6	Lamp5 Egln3_1	1	2	up	Grik1
11_97.381	Lamp5 Pax6	Lamp5 Egln3_1	1	2	up	Morf4l2
11_97.383	Lamp5 Pax6	Lamp5 Egln3_1	1	2	up	Rpp25
11_97.385	Lamp5 Pax6	Lamp5 Egln3_1	1	2	up	Tsc22d1
11_97.387	Lamp5 Pax6	Lamp5 Egln3_1	1	2	up	Sez6l
11_97.388	Lamp5 Pax6	Lamp5 Egln3_1	1	2	up	Dock7
11_97.389	Lamp5 Pax6	Lamp5 Egln3_1	1	2	up	Clvs1
11_97.391	Lamp5 Pax6	Lamp5 Egln3_1	1	2	up	Kif5a
11_97.392	Lamp5 Pax6	Lamp5 Egln3_1	1	2	up	1810041L15Rik
11_97.394	Lamp5 Pax6	Lamp5 Egln3_1	1	2	up	Gnal
11_97.395	Lamp5 Pax6	Lamp5 Egln3_1	1	2	up	Rap1gap2
11_97.396	Lamp5 Pax6	Lamp5 Egln3_1	1	2	up	Snph
11_97.397	Lamp5 Pax6	Lamp5 Egln3_1	1	2	up	Nyap2
11_97.399	Lamp5 Pax6	Lamp5 Egln3_1	1	2	up	Kcnn3
11_97.400	Lamp5 Pax6	Lamp5 Egln3_1	1	2	up	Bex1
11_97.401	Lamp5 Pax6	Lamp5 Egln3_1	1	2	up	Tubb2a
11_97.402	Lamp5 Pax6	Lamp5 Egln3_1	1	2	up	Nsg1
11_97.404	Lamp5 Pax6	Lamp5 Egln3_1	1	2	up	Gng4
11_97.405	Lamp5 Pax6	Lamp5 Egln3_1	1	2	up	Tmem200a
11_97.407	Lamp5 Pax6	Lamp5 Egln3_1	1	2	up	Lgi1
11_97.408	Lamp5 Pax6	Lamp5 Egln3_1	1	2	up	Qpct
11_97.409	Lamp5 Pax6	Lamp5 Egln3_1	1	2	up	Jakmip1
11_97.410	Lamp5 Pax6	Lamp5 Egln3_1	1	2	up	Eps8
11_97.412	Lamp5 Pax6	Lamp5 Egln3_1	1	2	up	Pdcd4
11_97.413	Lamp5 Pax6	Lamp5 Egln3_1	1	2	up	Rspo3
11_97.414	Lamp5 Pax6	Lamp5 Egln3_1	1	2	up	Klhl13
11_97.415	Lamp5 Pax6	Lamp5 Egln3_1	1	2	up	Colgalt2
11_97.417	Lamp5 Pax6	Lamp5 Egln3_1	1	2	up	Clmp
11_97.418	Lamp5 Pax6	Lamp5 Egln3_1	1	2	up	Plcb4
11_97.419	Lamp5 Pax6	Lamp5 Egln3_1	1	2	up	A330102I10Rik
11_97.420	Lamp5 Pax6	Lamp5 Egln3_1	1	2	up	Rasgrf1
11_97.421	Lamp5 Pax6	Lamp5 Egln3_1	1	2	up	Mpp6
11_97.422	Lamp5 Pax6	Lamp5 Egln3_1	1	2	up	Kif26b
11_97.426	Lamp5 Pax6	Lamp5 Egln3_1	1	2	up	Zfp618
11_97.427	Lamp5 Pax6	Lamp5 Egln3_1	1	2	up	Gpr176
11_97.428	Lamp5 Pax6	Lamp5 Egln3_1	1	2	up	Lrfn2
11_97.429	Lamp5 Pax6	Lamp5 Egln3_1	1	2	up	Hrh2
11_97.432	Lamp5 Pax6	Lamp5 Egln3_1	1	2	up	Nell2
11_97.434	Lamp5 Pax6	Lamp5 Egln3_1	1	2	up	Add2
11_97.435	Lamp5 Pax6	Lamp5 Egln3_1	1	2	up	Sncaip
11_97.436	Lamp5 Pax6	Lamp5 Egln3_1	1	2	up	Klhl32
11_97.437	Lamp5 Pax6	Lamp5 Egln3_1	1	2	up	Zcchc12
11_97.439	Lamp5 Pax6	Lamp5 Egln3_1	1	2	up	Rnf150
11_97.442	Lamp5 Pax6	Lamp5 Egln3_1	1	2	up	Flrt2
11_97.443	Lamp5 Pax6	Lamp5 Egln3_1	1	2	up	Pde7b
11_97.446	Lamp5 Pax6	Lamp5 Egln3_1	1	2	up	Ptpn5
11_97.447	Lamp5 Pax6	Lamp5 Egln3_1	1	2	up	Srrm4
11_97.449	Lamp5 Pax6	Lamp5 Egln3_1	1	2	up	Scg2
11_97.451	Lamp5 Pax6	Lamp5 Egln3_1	1	2	up	Camk1g
11_97.452	Lamp5 Pax6	Lamp5 Egln3_1	1	2	up	Dgkg
11_97.454	Lamp5 Pax6	Lamp5 Egln3_1	1	2	up	Chgb
11_97.455	Lamp5 Pax6	Lamp5 Egln3_1	1	2	up	Ankrd55
11_97.457	Lamp5 Pax6	Lamp5 Egln3_1	1	2	up	Nrg2
11_97.458	Lamp5 Pax6	Lamp5 Egln3_1	1	2	up	Cdh13
11_97.459	Lamp5 Pax6	Lamp5 Egln3_1	1	2	up	Tmem178
11_97.460	Lamp5 Pax6	Lamp5 Egln3_1	1	2	up	Med12l
11_97.463	Lamp5 Pax6	Lamp5 Egln3_1	1	2	up	Syndig1
11_97.464	Lamp5 Pax6	Lamp5 Egln3_1	1	2	up	Eva1c
11_97.465	Lamp5 Pax6	Lamp5 Egln3_1	1	2	up	Trpc4
11_97.469	Lamp5 Pax6	Lamp5 Egln3_1	1	2	up	C1qtnf4
11_97.470	Lamp5 Pax6	Lamp5 Egln3_1	1	2	up	Dclk2
11_97.474	Lamp5 Pax6	Lamp5 Egln3_1	1	2	up	Larp1b
11_97.475	Lamp5 Pax6	Lamp5 Egln3_1	1	2	up	Kcnmb2
11_97.477	Lamp5 Pax6	Lamp5 Egln3_1	1	2	up	Zdhhc22
11_97.479	Lamp5 Pax6	Lamp5 Egln3_1	1	2	up	Ccnd2
11_97.480	Lamp5 Pax6	Lamp5 Egln3_1	1	2	up	Asic1
11_97.482	Lamp5 Pax6	Lamp5 Egln3_1	1	2	up	Tuba1b
11_97.484	Lamp5 Pax6	Lamp5 Egln3_1	1	2	up	Cpne6
11_97.485	Lamp5 Pax6	Lamp5 Egln3_1	1	2	up	Sdc2
11_97.486	Lamp5 Pax6	Lamp5 Egln3_1	1	2	up	Wnk2
11_97.488	Lamp5 Pax6	Lamp5 Egln3_1	1	2	up	Rundc3b
11_97.489	Lamp5 Pax6	Lamp5 Egln3_1	1	2	up	Lrp8
11_97.490	Lamp5 Pax6	Lamp5 Egln3_1	1	2	up	Scg3
11_97.492	Lamp5 Pax6	Lamp5 Egln3_1	1	2	up	Dmtn
11_97.493	Lamp5 Pax6	Lamp5 Egln3_1	1	2	up	Mctp1
11_97.496	Lamp5 Pax6	Lamp5 Egln3_1	1	2	up	Chga
11_97.497	Lamp5 Pax6	Lamp5 Egln3_1	1	2	up	Ache
11_97.499	Lamp5 Pax6	Lamp5 Egln3_1	1	2	up	Gucy1a2
11_97.501	Lamp5 Pax6	Lamp5 Egln3_1	1	2	up	Btg1
11_97.502	Lamp5 Pax6	Lamp5 Egln3_1	1	2	up	Unc5a
11_97.504	Lamp5 Pax6	Lamp5 Egln3_1	1	2	up	Gpr45
11_97.505	Lamp5 Pax6	Lamp5 Egln3_1	1	2	up	St8sia5
11_97.507	Lamp5 Pax6	Lamp5 Egln3_1	1	2	up	Dennd1b
11_97.508	Lamp5 Pax6	Lamp5 Egln3_1	1	2	up	Snrpn
11_97.513	Lamp5 Pax6	Lamp5 Egln3_1	1	2	up	Svil
11_97.516	Lamp5 Pax6	Lamp5 Egln3_1	1	2	up	Osbpl3
11_97.517	Lamp5 Pax6	Lamp5 Egln3_1	1	2	up	Npas2
11_97.518	Lamp5 Pax6	Lamp5 Egln3_1	1	2	up	D030068K23Rik
11_97.520	Lamp5 Pax6	Lamp5 Egln3_1	1	2	up	Dgkz
11_97.524	Lamp5 Pax6	Lamp5 Egln3_1	1	2	up	Gaa
11_97.525	Lamp5 Pax6	Lamp5 Egln3_1	1	2	up	Timp4
11_97.527	Lamp5 Pax6	Lamp5 Egln3_1	1	2	up	Tmem117
11_97.528	Lamp5 Pax6	Lamp5 Egln3_1	1	2	up	Dzip1
11_97.531	Lamp5 Pax6	Lamp5 Egln3_1	1	2	up	Cdh12
11_97.533	Lamp5 Pax6	Lamp5 Egln3_1	1	2	up	D630045J12Rik
11_97.534	Lamp5 Pax6	Lamp5 Egln3_1	1	2	up	Ephb2
11_97.535	Lamp5 Pax6	Lamp5 Egln3_1	1	2	up	Rimklb
11_97.540	Lamp5 Pax6	Lamp5 Egln3_1	1	2	up	Lrrn3
11_97.541	Lamp5 Pax6	Lamp5 Egln3_1	1	2	up	Simc1
11_97.543	Lamp5 Pax6	Lamp5 Egln3_1	1	2	up	Cntnap2
11_97.544	Lamp5 Pax6	Lamp5 Egln3_1	1	2	up	Asic2
11_97.545	Lamp5 Pax6	Lamp5 Egln3_1	1	2	up	Nrg3
11_97.546	Lamp5 Pax6	Lamp5 Egln3_1	1	2	up	Fgf14
11_97.547	Lamp5 Pax6	Lamp5 Egln3_1	1	2	up	Csmd1
11_97.548	Lamp5 Pax6	Lamp5 Egln3_1	1	2	up	Grin2b
11_97.549	Lamp5 Pax6	Lamp5 Egln3_1	1	2	up	Fgf12
11_97.550	Lamp5 Pax6	Lamp5 Egln3_1	1	2	up	Rims1
11_97.551	Lamp5 Pax6	Lamp5 Egln3_1	1	2	up	Kcnq5
11_97.552	Lamp5 Pax6	Lamp5 Egln3_1	1	2	up	Kctd16
11_97.553	Lamp5 Pax6	Lamp5 Egln3_1	1	2	up	Nav2
11_97.554	Lamp5 Pax6	Lamp5 Egln3_1	1	2	up	Fam155a
11_97.555	Lamp5 Pax6	Lamp5 Egln3_1	1	2	up	Kcnh7
11_97.557	Lamp5 Pax6	Lamp5 Egln3_1	1	2	up	Lingo2
11_97.558	Lamp5 Pax6	Lamp5 Egln3_1	1	2	up	Gria2
11_97.559	Lamp5 Pax6	Lamp5 Egln3_1	1	2	up	Tenm2
11_97.560	Lamp5 Pax6	Lamp5 Egln3_1	1	2	up	Gpm6a
11_97.561	Lamp5 Pax6	Lamp5 Egln3_1	1	2	up	Dmd
11_97.562	Lamp5 Pax6	Lamp5 Egln3_1	1	2	up	Kalrn
11_97.563	Lamp5 Pax6	Lamp5 Egln3_1	1	2	up	Dgkb
11_97.564	Lamp5 Pax6	Lamp5 Egln3_1	1	2	up	Syne1
11_97.565	Lamp5 Pax6	Lamp5 Egln3_1	1	2	up	Basp1
11_97.566	Lamp5 Pax6	Lamp5 Egln3_1	1	2	up	Tnik
11_97.567	Lamp5 Pax6	Lamp5 Egln3_1	1	2	up	Pde10a
11_97.568	Lamp5 Pax6	Lamp5 Egln3_1	1	2	up	Slc6a1
11_97.569	Lamp5 Pax6	Lamp5 Egln3_1	1	2	up	Lrrtm4
11_97.570	Lamp5 Pax6	Lamp5 Egln3_1	1	2	up	Kcnd2
11_97.571	Lamp5 Pax6	Lamp5 Egln3_1	1	2	up	Tmsb10
11_97.572	Lamp5 Pax6	Lamp5 Egln3_1	1	2	up	Slc12a5
11_97.573	Lamp5 Pax6	Lamp5 Egln3_1	1	2	up	Dpp10
11_97.574	Lamp5 Pax6	Lamp5 Egln3_1	1	2	up	Kcnma1
11_97.576	Lamp5 Pax6	Lamp5 Egln3_1	1	2	up	Gabra1
11_97.577	Lamp5 Pax6	Lamp5 Egln3_1	1	2	up	Atp6v0a1
11_97.578	Lamp5 Pax6	Lamp5 Egln3_1	1	2	up	Map1b
11_97.579	Lamp5 Pax6	Lamp5 Egln3_1	1	2	up	Syp
11_97.580	Lamp5 Pax6	Lamp5 Egln3_1	1	2	up	Chd3os
11_97.581	Lamp5 Pax6	Lamp5 Egln3_1	1	2	up	Chchd10
11_97.582	Lamp5 Pax6	Lamp5 Egln3_1	1	2	up	Slc4a10
11_97.583	Lamp5 Pax6	Lamp5 Egln3_1	1	2	up	Arl4c
11_97.585	Lamp5 Pax6	Lamp5 Egln3_1	1	2	up	Reps2
11_97.586	Lamp5 Pax6	Lamp5 Egln3_1	1	2	up	Ralyl
11_97.587	Lamp5 Pax6	Lamp5 Egln3_1	1	2	up	C130071C03Rik
11_97.588	Lamp5 Pax6	Lamp5 Egln3_1	1	2	up	2900011O08Rik
11_97.589	Lamp5 Pax6	Lamp5 Egln3_1	1	2	up	Grin2a
11_97.590	Lamp5 Pax6	Lamp5 Egln3_1	1	2	up	Efhd2
11_97.592	Lamp5 Pax6	Lamp5 Egln3_1	1	2	up	Camk2a
11_97.593	Lamp5 Pax6	Lamp5 Egln3_1	1	2	up	Cntn4
11_97.594	Lamp5 Pax6	Lamp5 Egln3_1	1	2	up	Nsg2
11_97.597	Lamp5 Pax6	Lamp5 Egln3_1	1	2	up	Rora
11_97.602	Lamp5 Pax6	Lamp5 Egln3_1	1	2	up	Dnm1
11_97.603	Lamp5 Pax6	Lamp5 Egln3_1	1	2	up	Cacna2d1
11_97.605	Lamp5 Pax6	Lamp5 Egln3_1	1	2	up	Chd3
11_97.607	Lamp5 Pax6	Lamp5 Egln3_1	1	2	up	6330403K07Rik
11_97.609	Lamp5 Pax6	Lamp5 Egln3_1	1	2	up	Pgrmc1
11_97.611	Lamp5 Pax6	Lamp5 Egln3_1	1	2	up	5330434G04Rik
11_97.612	Lamp5 Pax6	Lamp5 Egln3_1	1	2	up	Syngr1
11_97.616	Lamp5 Pax6	Lamp5 Egln3_1	1	2	up	Zdhhc2
11_97.619	Lamp5 Pax6	Lamp5 Egln3_1	1	2	up	Gria3
11_97.620	Lamp5 Pax6	Lamp5 Egln3_1	1	2	up	Cplx1
11_97.626	Lamp5 Pax6	Lamp5 Egln3_1	1	2	up	Tmem132e
11_97.627	Lamp5 Pax6	Lamp5 Egln3_1	1	2	up	Ttc28
11_97.628	Lamp5 Pax6	Lamp5 Egln3_1	1	2	up	Csmd2
11_97.632	Lamp5 Pax6	Lamp5 Egln3_1	1	2	up	Nedd4l
11_97.633	Lamp5 Pax6	Lamp5 Egln3_1	1	2	up	Xkr6
11_97.634	Lamp5 Pax6	Lamp5 Egln3_1	1	2	up	Sh3bgrl
11_97.635	Lamp5 Pax6	Lamp5 Egln3_1	1	2	up	Hap1
11_97.636	Lamp5 Pax6	Lamp5 Egln3_1	1	2	up	Snap47
11_97.638	Lamp5 Pax6	Lamp5 Egln3_1	1	2	up	Npy1r
11_97.639	Lamp5 Pax6	Lamp5 Egln3_1	1	2	up	Cited2
11_97.640	Lamp5 Pax6	Lamp5 Egln3_1	1	2	up	Nr2e1
11_97.642	Lamp5 Pax6	Lamp5 Egln3_1	1	2	up	Dapk1
11_97.644	Lamp5 Pax6	Lamp5 Egln3_1	1	2	up	Abat
11_97.645	Lamp5 Pax6	Lamp5 Egln3_1	1	2	up	Nrsn1
11_97.646	Lamp5 Pax6	Lamp5 Egln3_1	1	2	up	Rasgef1a
11_97.647	Lamp5 Pax6	Lamp5 Egln3_1	1	2	up	F3
11_97.649	Lamp5 Pax6	Lamp5 Egln3_1	1	2	up	Tspan13
11_97.652	Lamp5 Pax6	Lamp5 Egln3_1	1	2	up	Adcyap1r1
11_97.653	Lamp5 Pax6	Lamp5 Egln3_1	1	2	up	Lrp1
11_97.654	Lamp5 Pax6	Lamp5 Egln3_1	1	2	up	Ap1s2
11_97.655	Lamp5 Pax6	Lamp5 Egln3_1	1	2	up	Strip2
11_97.660	Lamp5 Pax6	Lamp5 Egln3_1	1	2	up	Pde8b
11_97.661	Lamp5 Pax6	Lamp5 Egln3_1	1	2	up	Eno2
11_97.663	Lamp5 Pax6	Lamp5 Egln3_1	1	2	up	Sept11
11_97.666	Lamp5 Pax6	Lamp5 Egln3_1	1	2	up	Myh10
11_97.668	Lamp5 Pax6	Lamp5 Egln3_1	1	2	up	Cers6
11_97.669	Lamp5 Pax6	Lamp5 Egln3_1	1	2	up	AI593442
11_97.674	Lamp5 Pax6	Lamp5 Egln3_1	1	2	up	Gabra3
11_97.676	Lamp5 Pax6	Lamp5 Egln3_1	1	2	up	Scn2b
11_97.679	Lamp5 Pax6	Lamp5 Egln3_1	1	2	up	Fam81a
11_97.680	Lamp5 Pax6	Lamp5 Egln3_1	1	2	up	Arhgap24
11_97.681	Lamp5 Pax6	Lamp5 Egln3_1	1	2	up	Csdc2
11_97.685	Lamp5 Pax6	Lamp5 Egln3_1	1	2	up	Fam163b
11_97.686	Lamp5 Pax6	Lamp5 Egln3_1	1	2	up	Htr7
11_97.687	Lamp5 Pax6	Lamp5 Egln3_1	1	2	up	Kcnj6
11_97.689	Lamp5 Pax6	Lamp5 Egln3_1	1	2	up	Itsn1
11_97.690	Lamp5 Pax6	Lamp5 Egln3_1	1	2	up	Kcnq2
11_97.691	Lamp5 Pax6	Lamp5 Egln3_1	1	2	up	Vwc2l
11_97.692	Lamp5 Pax6	Lamp5 Egln3_1	1	2	up	Mn1
11_97.693	Lamp5 Pax6	Lamp5 Egln3_1	1	2	up	Sgcz
11_97.694	Lamp5 Pax6	Lamp5 Egln3_1	1	2	up	Ust
11_97.695	Lamp5 Pax6	Lamp5 Egln3_1	1	2	up	Dgkh
11_97.696	Lamp5 Pax6	Lamp5 Egln3_1	1	2	up	Homer2
11_97.703	Lamp5 Pax6	Lamp5 Egln3_1	1	2	up	Gab2
11_97.704	Lamp5 Pax6	Lamp5 Egln3_1	1	2	up	Whrn
11_97.706	Lamp5 Pax6	Lamp5 Egln3_1	1	2	up	Dlx2
11_97.708	Lamp5 Pax6	Lamp5 Egln3_1	1	2	up	Pitpnm2
11_97.711	Lamp5 Pax6	Lamp5 Egln3_1	1	2	up	Ina
11_97.712	Lamp5 Pax6	Lamp5 Egln3_1	1	2	up	Col4a2
11_97.713	Lamp5 Pax6	Lamp5 Egln3_1	1	2	up	Trpc7
11_97.714	Lamp5 Pax6	Lamp5 Egln3_1	1	2	up	Neto2
11_97.715	Lamp5 Pax6	Lamp5 Egln3_1	1	2	up	Syt7
11_97.719	Lamp5 Pax6	Lamp5 Egln3_1	1	2	up	Sidt1
11_97.724	Lamp5 Pax6	Lamp5 Egln3_1	1	2	up	Cnih3
11_97.725	Lamp5 Pax6	Lamp5 Egln3_1	1	2	up	Atp5o
11_97.726	Lamp5 Pax6	Lamp5 Egln3_1	1	2	up	Fndc5
11_97.727	Lamp5 Pax6	Lamp5 Egln3_1	1	2	up	Gnb4
11_97.728	Lamp5 Pax6	Lamp5 Egln3_1	1	2	up	Atp1b2
11_97.729	Lamp5 Pax6	Lamp5 Egln3_1	1	2	up	Zeb1
11_97.732	Lamp5 Pax6	Lamp5 Egln3_1	1	2	up	Scn3b
11_97.733	Lamp5 Pax6	Lamp5 Egln3_1	1	2	up	Ttc39b
11_97.734	Lamp5 Pax6	Lamp5 Egln3_1	1	2	up	Tpd52l1
11_97.738	Lamp5 Pax6	Lamp5 Egln3_1	1	2	up	Lgi2
11_97.742	Lamp5 Pax6	Lamp5 Egln3_1	1	2	up	Tspan12
11_97.743	Lamp5 Pax6	Lamp5 Egln3_1	1	2	up	Ramp1
11_97.744	Lamp5 Pax6	Lamp5 Egln3_1	1	2	up	Glra2
11_97.746	Lamp5 Pax6	Lamp5 Egln3_1	1	2	up	Dcx
11_97.747	Lamp5 Pax6	Lamp5 Egln3_1	1	2	up	Rab27b
11_97.748	Lamp5 Pax6	Lamp5 Egln3_1	1	2	up	Scn9a
11_97.754	Lamp5 Pax6	Lamp5 Egln3_1	1	2	up	Celf5
11_97.755	Lamp5 Pax6	Lamp5 Egln3_1	1	2	up	Kcnh5
11_97.757	Lamp5 Pax6	Lamp5 Egln3_1	1	2	up	Dock11
11_97.758	Lamp5 Pax6	Lamp5 Egln3_1	1	2	up	Rnf128
11_97.761	Lamp5 Pax6	Lamp5 Egln3_1	1	2	up	Dpysl3
11_97.762	Lamp5 Pax6	Lamp5 Egln3_1	1	2	up	Arhgdig
11_97.763	Lamp5 Pax6	Lamp5 Egln3_1	1	2	up	Efnb2
11_97.764	Lamp5 Pax6	Lamp5 Egln3_1	1	2	up	Cdh18
11_97.766	Lamp5 Pax6	Lamp5 Egln3_1	1	2	up	Adcy8
11_97.767	Lamp5 Pax6	Lamp5 Egln3_1	1	2	up	Got1
11_97.772	Lamp5 Pax6	Lamp5 Egln3_1	1	2	up	Dlgap3
11_97.776	Lamp5 Pax6	Lamp5 Egln3_1	1	2	up	Vgf
11_97.777	Lamp5 Pax6	Lamp5 Egln3_1	1	2	up	Extl3
11_97.779	Lamp5 Pax6	Lamp5 Egln3_1	1	2	up	Lurap1l
11_97.783	Lamp5 Pax6	Lamp5 Egln3_1	1	2	up	Aff2
11_97.786	Lamp5 Pax6	Lamp5 Egln3_1	1	2	up	Tubb2b
11_97.787	Lamp5 Pax6	Lamp5 Egln3_1	1	2	up	Arhgap12
11_97.789	Lamp5 Pax6	Lamp5 Egln3_1	1	2	up	Zfp804a
11_97.791	Lamp5 Pax6	Lamp5 Egln3_1	1	2	up	Epha7
11_97.795	Lamp5 Pax6	Lamp5 Egln3_1	1	2	up	Ttll11
11_97.797	Lamp5 Pax6	Lamp5 Egln3_1	1	2	up	Tead1
11_97.800	Lamp5 Pax6	Lamp5 Egln3_1	1	2	up	Adamts17
11_97.801	Lamp5 Pax6	Lamp5 Egln3_1	1	2	up	Hs6st3
11_97.802	Lamp5 Pax6	Lamp5 Egln3_1	1	2	up	Apba2
11_97.804	Lamp5 Pax6	Lamp5 Egln3_1	1	2	up	Prmt8
11_97.807	Lamp5 Pax6	Lamp5 Egln3_1	1	2	up	Mgat5b
11_97.808	Lamp5 Pax6	Lamp5 Egln3_1	1	2	up	Vstm2b
11_97.809	Lamp5 Pax6	Lamp5 Egln3_1	1	2	up	Sh3bgrl2
11_97.815	Lamp5 Pax6	Lamp5 Egln3_1	1	2	up	Zfp941
11_97.817	Lamp5 Pax6	Lamp5 Egln3_1	1	2	up	Mgll
11_97.822	Lamp5 Pax6	Lamp5 Egln3_1	1	2	up	Inpp4a
11_97.824	Lamp5 Pax6	Lamp5 Egln3_1	1	2	up	Rcan3
11_97.829	Lamp5 Pax6	Lamp5 Egln3_1	1	2	up	Pdzrn3
11_97.830	Lamp5 Pax6	Lamp5 Egln3_1	1	2	up	P2ry14
11_97.833	Lamp5 Pax6	Lamp5 Egln3_1	1	2	up	Zfpm2
11_97.835	Lamp5 Pax6	Lamp5 Egln3_1	1	2	up	Prmt2
11_97.836	Lamp5 Pax6	Lamp5 Egln3_1	1	2	up	Gas6
11_97.837	Lamp5 Pax6	Lamp5 Egln3_1	1	2	up	Ptpn3
11_97.842	Lamp5 Pax6	Lamp5 Egln3_1	1	2	up	Gcnt2
11_97.844	Lamp5 Pax6	Lamp5 Egln3_1	1	2	up	Prune2
11_97.847	Lamp5 Pax6	Lamp5 Egln3_1	1	2	up	Ppp1r1a
11_97.848	Lamp5 Pax6	Lamp5 Egln3_1	1	2	up	Arhgap20
11_97.850	Lamp5 Pax6	Lamp5 Egln3_1	1	2	up	Afap1
11_97.863	Lamp5 Pax6	Lamp5 Egln3_1	1	2	up	Rap1gap
11_97.864	Lamp5 Pax6	Lamp5 Egln3_1	1	2	up	Gabra4
11_97.866	Lamp5 Pax6	Lamp5 Egln3_1	1	2	up	Cabp1
11_97.868	Lamp5 Pax6	Lamp5 Egln3_1	1	2	up	St6gal2
11_97.869	Lamp5 Pax6	Lamp5 Egln3_1	1	2	up	Plcl2
11_97.872	Lamp5 Pax6	Lamp5 Egln3_1	1	2	up	Slc6a7
11_97.873	Lamp5 Pax6	Lamp5 Egln3_1	1	2	up	Ophn1
11_97.879	Lamp5 Pax6	Lamp5 Egln3_1	1	2	up	Cspg5
11_97.882	Lamp5 Pax6	Lamp5 Egln3_1	1	2	up	Grm8
11_97.883	Lamp5 Pax6	Lamp5 Egln3_1	1	2	up	Ptchd4
11_97.884	Lamp5 Pax6	Lamp5 Egln3_1	1	2	up	Me1
11_97.893	Lamp5 Pax6	Lamp5 Egln3_1	1	2	up	Lrch1
11_97.895	Lamp5 Pax6	Lamp5 Egln3_1	1	2	up	Tshz3
11_97.897	Lamp5 Pax6	Lamp5 Egln3_1	1	2	up	Uchl3
11_97.899	Lamp5 Pax6	Lamp5 Egln3_1	1	2	up	Chst11
11_97.901	Lamp5 Pax6	Lamp5 Egln3_1	1	2	up	Ccdc136
11_97.904	Lamp5 Pax6	Lamp5 Egln3_1	1	2	up	Flrt3
11_97.908	Lamp5 Pax6	Lamp5 Egln3_1	1	2	up	Mtss1l
11_97.911	Lamp5 Pax6	Lamp5 Egln3_1	1	2	up	Asph
11_97.915	Lamp5 Pax6	Lamp5 Egln3_1	1	2	up	Fxyd7
11_97.923	Lamp5 Pax6	Lamp5 Egln3_1	1	2	up	Syn3
11_97.925	Lamp5 Pax6	Lamp5 Egln3_1	1	2	up	Kcnj9
11_97.927	Lamp5 Pax6	Lamp5 Egln3_1	1	2	up	Lima1
11_97.930	Lamp5 Pax6	Lamp5 Egln3_1	1	2	up	Lrrn2
11_97.931	Lamp5 Pax6	Lamp5 Egln3_1	1	2	up	Lrrc3b
11_97.932	Lamp5 Pax6	Lamp5 Egln3_1	1	2	up	Tnfrsf21
11_97.943	Lamp5 Pax6	Lamp5 Egln3_1	1	2	up	Lin28b
11_97.946	Lamp5 Pax6	Lamp5 Egln3_1	1	2	up	Syt5
11_97.953	Lamp5 Pax6	Lamp5 Egln3_1	1	2	up	Zc2hc1a
11_97.957	Lamp5 Pax6	Lamp5 Egln3_1	1	2	up	Ece1
11_97.960	Lamp5 Pax6	Lamp5 Egln3_1	1	2	up	Acer3
11_97.967	Lamp5 Pax6	Lamp5 Egln3_1	1	2	up	Lrrk2
11_97.980	Lamp5 Pax6	Lamp5 Egln3_1	1	2	up	Smarcd3
11_97.990	Lamp5 Pax6	Lamp5 Egln3_1	1	2	up	Stx1a
11_97.998	Lamp5 Pax6	Lamp5 Egln3_1	1	2	up	Snx25
11_97.1002	Lamp5 Pax6	Lamp5 Egln3_1	1	2	up	Lgals8
11_97.1004	Lamp5 Pax6	Lamp5 Egln3_1	1	2	up	Unc13b
11_97.1007	Lamp5 Pax6	Lamp5 Egln3_1	1	2	up	Npy
11_97.1017	Lamp5 Pax6	Lamp5 Egln3_1	1	2	up	Arhgef3
11_97.1025	Lamp5 Pax6	Lamp5 Egln3_1	1	2	up	Armc9
11_97.1041	Lamp5 Pax6	Lamp5 Egln3_1	1	2	up	Nrxn3
11_97.1042	Lamp5 Pax6	Lamp5 Egln3_1	1	2	up	Rbfox1
11_97.1045	Lamp5 Pax6	Lamp5 Egln3_1	1	2	up	Ctnnd2
11_97.1046	Lamp5 Pax6	Lamp5 Egln3_1	1	2	up	Pde4d
11_97.1047	Lamp5 Pax6	Lamp5 Egln3_1	1	2	up	Map2
11_97.1048	Lamp5 Pax6	Lamp5 Egln3_1	1	2	up	Frmd4a
11_97.1049	Lamp5 Pax6	Lamp5 Egln3_1	1	2	up	Grm5
11_97.1050	Lamp5 Pax6	Lamp5 Egln3_1	1	2	up	Dclk1
11_97.1051	Lamp5 Pax6	Lamp5 Egln3_1	1	2	up	Gldn
11_97.1052	Lamp5 Pax6	Lamp5 Egln3_1	1	2	up	Cck
11_97.1053	Lamp5 Pax6	Lamp5 Egln3_1	1	2	up	Gria4
11_97.1055	Lamp5 Pax6	Lamp5 Egln3_1	1	2	up	Zbtb16
11_97.1057	Lamp5 Pax6	Lamp5 Egln3_1	1	2	up	Adamtsl2
11_97.1060	Lamp5 Pax6	Lamp5 Egln3_1	1	2	up	Ntm
11_97.1061	Lamp5 Pax6	Lamp5 Egln3_1	1	2	up	Cpe
11_97.1062	Lamp5 Pax6	Lamp5 Egln3_1	1	2	up	Tmem132b
11_97.1063	Lamp5 Pax6	Lamp5 Egln3_1	1	2	up	Hivep2
11_97.1067	Lamp5 Pax6	Lamp5 Egln3_1	1	2	up	Kif5c
11_97.1068	Lamp5 Pax6	Lamp5 Egln3_1	1	2	up	Nbl1
11_97.1069	Lamp5 Pax6	Lamp5 Egln3_1	1	2	up	Enah
11_97.1072	Lamp5 Pax6	Lamp5 Egln3_1	1	2	up	Slc24a3
11_97.1073	Lamp5 Pax6	Lamp5 Egln3_1	1	2	up	Myo5a
11_97.1075	Lamp5 Pax6	Lamp5 Egln3_1	1	2	up	Man1a
11_97.1076	Lamp5 Pax6	Lamp5 Egln3_1	1	2	up	Hsd11b1
11_97.1077	Lamp5 Pax6	Lamp5 Egln3_1	1	2	up	Nrxn2
11_97.1078	Lamp5 Pax6	Lamp5 Egln3_1	1	2	up	Cdh2
11_97.1079	Lamp5 Pax6	Lamp5 Egln3_1	1	2	up	Astn2
11_97.1080	Lamp5 Pax6	Lamp5 Egln3_1	1	2	up	Adam22
11_97.1082	Lamp5 Pax6	Lamp5 Egln3_1	1	2	up	Pcsk2
11_97.1089	Lamp5 Pax6	Lamp5 Egln3_1	1	2	up	Nalcn
11_97.1090	Lamp5 Pax6	Lamp5 Egln3_1	1	2	up	Pcdh17
11_97.1091	Lamp5 Pax6	Lamp5 Egln3_1	1	2	up	Fry
11_97.1094	Lamp5 Pax6	Lamp5 Egln3_1	1	2	up	Ndrg4
11_97.1095	Lamp5 Pax6	Lamp5 Egln3_1	1	2	up	Pantr1
11_97.1097	Lamp5 Pax6	Lamp5 Egln3_1	1	2	up	Ptprj
11_97.1102	Lamp5 Pax6	Lamp5 Egln3_1	1	2	up	Pcdh7
11_97.1104	Lamp5 Pax6	Lamp5 Egln3_1	1	2	up	Tspan18
11_97.1105	Lamp5 Pax6	Lamp5 Egln3_1	1	2	up	Atp5g3
11_97.1106	Lamp5 Pax6	Lamp5 Egln3_1	1	2	up	Chrna5
11_97.1108	Lamp5 Pax6	Lamp5 Egln3_1	1	2	up	Itm2c
11_97.1112	Lamp5 Pax6	Lamp5 Egln3_1	1	2	up	Fyn
11_97.1113	Lamp5 Pax6	Lamp5 Egln3_1	1	2	up	Mtcl1
11_97.1114	Lamp5 Pax6	Lamp5 Egln3_1	1	2	up	Srgap2
11_97.1115	Lamp5 Pax6	Lamp5 Egln3_1	1	2	up	Gipc2
11_97.1116	Lamp5 Pax6	Lamp5 Egln3_1	1	2	up	C230004F18Rik
11_97.1119	Lamp5 Pax6	Lamp5 Egln3_1	1	2	up	Dennd2a
11_97.1120	Lamp5 Pax6	Lamp5 Egln3_1	1	2	up	Tns1
11_97.1123	Lamp5 Pax6	Lamp5 Egln3_1	1	2	up	Ehbp1
11_97.1124	Lamp5 Pax6	Lamp5 Egln3_1	1	2	up	Mtss1
11_97.1125	Lamp5 Pax6	Lamp5 Egln3_1	1	2	up	Ssbp2
11_97.1129	Lamp5 Pax6	Lamp5 Egln3_1	1	2	up	Ldlrad4
11_97.1141	Lamp5 Pax6	Lamp5 Egln3_1	1	2	up	Fut8
11_97.1142	Lamp5 Pax6	Lamp5 Egln3_1	1	2	up	Fbxw7
11_97.1144	Lamp5 Pax6	Lamp5 Egln3_1	1	2	up	Tmem145
11_97.1149	Lamp5 Pax6	Lamp5 Egln3_1	1	2	up	Ppargc1a
11_97.1154	Lamp5 Pax6	Lamp5 Egln3_1	1	2	up	Nars
11_97.1157	Lamp5 Pax6	Lamp5 Egln3_1	1	2	up	Fbn1
11_97.1158	Lamp5 Pax6	Lamp5 Egln3_1	1	2	up	Crim1
11_97.1160	Lamp5 Pax6	Lamp5 Egln3_1	1	2	up	Adamts16
11_97.1161	Lamp5 Pax6	Lamp5 Egln3_1	1	2	up	Gramd1b
11_97.1163	Lamp5 Pax6	Lamp5 Egln3_1	1	2	up	Diras2
11_97.1164	Lamp5 Pax6	Lamp5 Egln3_1	1	2	up	Ppm1l
11_97.1165	Lamp5 Pax6	Lamp5 Egln3_1	1	2	up	Slc23a2
11_97.1168	Lamp5 Pax6	Lamp5 Egln3_1	1	2	up	Spred2
11_97.1171	Lamp5 Pax6	Lamp5 Egln3_1	1	2	up	Efr3b
11_97.1172	Lamp5 Pax6	Lamp5 Egln3_1	1	2	up	Celf3
11_97.1181	Lamp5 Pax6	Lamp5 Egln3_1	1	2	up	Cachd1
11_97.1182	Lamp5 Pax6	Lamp5 Egln3_1	1	2	up	5730522E02Rik
11_97.1183	Lamp5 Pax6	Lamp5 Egln3_1	1	2	up	Sorl1
11_97.1185	Lamp5 Pax6	Lamp5 Egln3_1	1	2	up	Steap2
11_97.1187	Lamp5 Pax6	Lamp5 Egln3_1	1	2	up	Ptprf
11_97.1191	Lamp5 Pax6	Lamp5 Egln3_1	1	2	up	Car10
11_97.1201	Lamp5 Pax6	Lamp5 Egln3_1	1	2	up	Rasgrp2
11_97.1202	Lamp5 Pax6	Lamp5 Egln3_1	1	2	up	Ppp1r2
11_97.1204	Lamp5 Pax6	Lamp5 Egln3_1	1	2	up	March4
11_97.1209	Lamp5 Pax6	Lamp5 Egln3_1	1	2	up	Pnck
11_97.1211	Lamp5 Pax6	Lamp5 Egln3_1	1	2	up	Fndc3a
11_97.1213	Lamp5 Pax6	Lamp5 Egln3_1	1	2	up	Fam189a1
11_97.1218	Lamp5 Pax6	Lamp5 Egln3_1	1	2	up	Stt3b
11_97.1219	Lamp5 Pax6	Lamp5 Egln3_1	1	2	up	Ogfrl1
11_97.1223	Lamp5 Pax6	Lamp5 Egln3_1	1	2	up	Sfmbt2
11_97.1226	Lamp5 Pax6	Lamp5 Egln3_1	1	2	up	Eml5
11_97.1229	Lamp5 Pax6	Lamp5 Egln3_1	1	2	up	Bmper
11_97.1233	Lamp5 Pax6	Lamp5 Egln3_1	1	2	up	Dbn1
11_97.1234	Lamp5 Pax6	Lamp5 Egln3_1	1	2	up	A730017C20Rik
11_97.1238	Lamp5 Pax6	Lamp5 Egln3_1	1	2	up	Tm6sf1
11_97.1240	Lamp5 Pax6	Lamp5 Egln3_1	1	2	up	Cacna1g
11_97.1242	Lamp5 Pax6	Lamp5 Egln3_1	1	2	up	Dlx5
11_97.1243	Lamp5 Pax6	Lamp5 Egln3_1	1	2	up	Sh3gl2
11_97.1244	Lamp5 Pax6	Lamp5 Egln3_1	1	2	up	Anp32a
11_97.1251	Lamp5 Pax6	Lamp5 Egln3_1	1	2	up	March11
11_97.1255	Lamp5 Pax6	Lamp5 Egln3_1	1	2	up	Hdac6
11_97.1260	Lamp5 Pax6	Lamp5 Egln3_1	1	2	up	Tmem47
11_97.1272	Lamp5 Pax6	Lamp5 Egln3_1	1	2	up	Cntfr
11_97.1273	Lamp5 Pax6	Lamp5 Egln3_1	1	2	up	Ly6e
11_97.1274	Lamp5 Pax6	Lamp5 Egln3_1	1	2	up	Slc1a1
11_97.1279	Lamp5 Pax6	Lamp5 Egln3_1	1	2	up	Ppfia4
11_97.1290	Lamp5 Pax6	Lamp5 Egln3_1	1	2	up	Mapk4
11_97.1293	Lamp5 Pax6	Lamp5 Egln3_1	1	2	up	Slc8a3
11_97.1296	Lamp5 Pax6	Lamp5 Egln3_1	1	2	up	4933406I18Rik
11_97.1300	Lamp5 Pax6	Lamp5 Egln3_1	1	2	up	Col4a1
11_97.1305	Lamp5 Pax6	Lamp5 Egln3_1	1	2	up	Pde3b
11_97.1307	Lamp5 Pax6	Lamp5 Egln3_1	1	2	up	Rgl1
11_97.1317	Lamp5 Pax6	Lamp5 Egln3_1	1	2	up	Slc4a3
11_97.1319	Lamp5 Pax6	Lamp5 Egln3_1	1	2	up	Fhl1
11_97.1336	Lamp5 Pax6	Lamp5 Egln3_1	1	2	up	Tmem164
11_97.1340	Lamp5 Pax6	Lamp5 Egln3_1	1	2	up	Mrpl45
11_97.1353	Lamp5 Pax6	Lamp5 Egln3_1	1	2	up	Thsd7b
11_97.1356	Lamp5 Pax6	Lamp5 Egln3_1	1	2	up	Ptprr
11_97.1390	Lamp5 Pax6	Lamp5 Egln3_1	1	2	up	Sec14l1
11_97.1393	Lamp5 Pax6	Lamp5 Egln3_1	1	2	up	Pgk1
11_97.1405	Lamp5 Pax6	Lamp5 Egln3_1	1	2	up	Arhgef25
11_97.1411	Lamp5 Pax6	Lamp5 Egln3_1	1	2	up	St3gal5
11_97.1414	Lamp5 Pax6	Lamp5 Egln3_1	1	2	up	Usp53
11_97.1425	Lamp5 Pax6	Lamp5 Egln3_1	1	2	up	Wdr17
11_97.1428	Lamp5 Pax6	Lamp5 Egln3_1	1	2	up	Esrrg
11_97.1429	Lamp5 Pax6	Lamp5 Egln3_1	1	2	up	Pde7a
11_97.1438	Lamp5 Pax6	Lamp5 Egln3_1	1	2	up	Unc5d
11_97.1440	Lamp5 Pax6	Lamp5 Egln3_1	1	2	up	Ap2m1
11_97.1442	Lamp5 Pax6	Lamp5 Egln3_1	1	2	up	Eda
11_97.1443	Lamp5 Pax6	Lamp5 Egln3_1	1	2	up	Hdac7
11_97.1445	Lamp5 Pax6	Lamp5 Egln3_1	1	2	up	Kifc2
11_97.1449	Lamp5 Pax6	Lamp5 Egln3_1	1	2	up	4930590L20Rik
11_97.1450	Lamp5 Pax6	Lamp5 Egln3_1	1	2	up	Ttc39c
11_97.1451	Lamp5 Pax6	Lamp5 Egln3_1	1	2	up	Specc1l
11_97.1461	Lamp5 Pax6	Lamp5 Egln3_1	1	2	up	Fndc9
11_97.1472	Lamp5 Pax6	Lamp5 Egln3_1	1	2	up	Coro2b
11_97.1499	Lamp5 Pax6	Lamp5 Egln3_1	1	2	up	Pag1
11_97.1504	Lamp5 Pax6	Lamp5 Egln3_1	1	2	up	Ulk4
11_97.1533	Lamp5 Pax6	Lamp5 Egln3_1	1	2	up	Igsf9b
11_97.1534	Lamp5 Pax6	Lamp5 Egln3_1	1	2	up	Tmtc1
11_97.1556	Lamp5 Pax6	Lamp5 Egln3_1	1	2	up	Nup93
11_97.1565	Lamp5 Pax6	Lamp5 Egln3_1	1	2	up	Plk2
11_97.1569	Lamp5 Pax6	Lamp5 Egln3_1	1	2	up	Sntb2
11_97.1579	Lamp5 Pax6	Lamp5 Egln3_1	1	2	up	Ripk2
11_97.1582	Lamp5 Pax6	Lamp5 Egln3_1	1	2	up	Atat1
11_97.1593	Lamp5 Pax6	Lamp5 Egln3_1	1	2	up	Fbxo10
11_97.1647	Lamp5 Pax6	Lamp5 Egln3_1	1	2	up	Camk1
11_97.1684	Lamp5 Pax6	Lamp5 Egln3_1	1	2	up	Tspan17
11_97.1702	Lamp5 Pax6	Lamp5 Egln3_1	1	2	up	Usp2
11_97.1713	Lamp5 Pax6	Lamp5 Egln3_1	1	2	up	Nrxn1
11_97.1716	Lamp5 Pax6	Lamp5 Egln3_1	1	2	up	Snhg11
11_97.1717	Lamp5 Pax6	Lamp5 Egln3_1	1	2	up	Npas3
11_97.1718	Lamp5 Pax6	Lamp5 Egln3_1	1	2	up	Prox1
11_97.1720	Lamp5 Pax6	Lamp5 Egln3_1	1	2	up	Kirrel3
11_97.1721	Lamp5 Pax6	Lamp5 Egln3_1	1	2	up	Dlgap1
11_97.1722	Lamp5 Pax6	Lamp5 Egln3_1	1	2	up	Macrod2
11_97.1723	Lamp5 Pax6	Lamp5 Egln3_1	1	2	up	Grik2
11_97.1724	Lamp5 Pax6	Lamp5 Egln3_1	1	2	up	Negr1
11_97.1725	Lamp5 Pax6	Lamp5 Egln3_1	1	2	up	Oxr1
11_97.1726	Lamp5 Pax6	Lamp5 Egln3_1	1	2	up	Prkca
11_97.1728	Lamp5 Pax6	Lamp5 Egln3_1	1	2	up	Nrg1
11_97.1729	Lamp5 Pax6	Lamp5 Egln3_1	1	2	up	Purb
11_97.1730	Lamp5 Pax6	Lamp5 Egln3_1	1	2	up	Ccser1
11_97.1731	Lamp5 Pax6	Lamp5 Egln3_1	1	2	up	Pclo
11_97.1733	Lamp5 Pax6	Lamp5 Egln3_1	1	2	up	Enox1
11_97.1734	Lamp5 Pax6	Lamp5 Egln3_1	1	2	up	Pcdh15
11_97.1735	Lamp5 Pax6	Lamp5 Egln3_1	1	2	up	Tspan5
11_97.1736	Lamp5 Pax6	Lamp5 Egln3_1	1	2	up	Xkr4
11_97.1740	Lamp5 Pax6	Lamp5 Egln3_1	1	2	up	Tanc2
11_97.1742	Lamp5 Pax6	Lamp5 Egln3_1	1	2	up	Park2
11_97.1743	Lamp5 Pax6	Lamp5 Egln3_1	1	2	up	Celf2
11_97.1745	Lamp5 Pax6	Lamp5 Egln3_1	1	2	up	Dock3
11_97.1747	Lamp5 Pax6	Lamp5 Egln3_1	1	2	up	Vdac1
11_97.1750	Lamp5 Pax6	Lamp5 Egln3_1	1	2	up	Nfib
11_97.1751	Lamp5 Pax6	Lamp5 Egln3_1	1	2	up	Zfp608
11_97.1753	Lamp5 Pax6	Lamp5 Egln3_1	1	2	up	Nlk
11_97.1756	Lamp5 Pax6	Lamp5 Egln3_1	1	2	up	Dtna
11_97.1758	Lamp5 Pax6	Lamp5 Egln3_1	1	2	up	Sbf2
11_97.1763	Lamp5 Pax6	Lamp5 Egln3_1	1	2	up	Ywhab
11_97.1765	Lamp5 Pax6	Lamp5 Egln3_1	1	2	up	Pgam1
11_97.1766	Lamp5 Pax6	Lamp5 Egln3_1	1	2	up	Rufy3
11_97.1767	Lamp5 Pax6	Lamp5 Egln3_1	1	2	up	Alcam
11_97.1778	Lamp5 Pax6	Lamp5 Egln3_1	1	2	up	Plekha5
11_97.1792	Lamp5 Pax6	Lamp5 Egln3_1	1	2	up	Actg1
11_97.1795	Lamp5 Pax6	Lamp5 Egln3_1	1	2	up	Fam19a5
11_97.1796	Lamp5 Pax6	Lamp5 Egln3_1	1	2	up	Pkm
11_97.1799	Lamp5 Pax6	Lamp5 Egln3_1	1	2	up	Akt3
11_97.1800	Lamp5 Pax6	Lamp5 Egln3_1	1	2	up	Sulf2
11_97.1801	Lamp5 Pax6	Lamp5 Egln3_1	1	2	up	Tubb5
11_97.1803	Lamp5 Pax6	Lamp5 Egln3_1	1	2	up	Scg5
11_97.1808	Lamp5 Pax6	Lamp5 Egln3_1	1	2	up	Col12a1
11_97.1812	Lamp5 Pax6	Lamp5 Egln3_1	1	2	up	Atp5b
11_97.1814	Lamp5 Pax6	Lamp5 Egln3_1	1	2	up	Bsg
11_97.1820	Lamp5 Pax6	Lamp5 Egln3_1	1	2	up	Crh
11_97.1822	Lamp5 Pax6	Lamp5 Egln3_1	1	2	up	Cdkl5
11_97.1826	Lamp5 Pax6	Lamp5 Egln3_1	1	2	up	Atp6v1a
11_97.1829	Lamp5 Pax6	Lamp5 Egln3_1	1	2	up	Ddah1
11_97.1830	Lamp5 Pax6	Lamp5 Egln3_1	1	2	up	Bcl11b
11_97.1834	Lamp5 Pax6	Lamp5 Egln3_1	1	2	up	Slc1a2
11_97.1837	Lamp5 Pax6	Lamp5 Egln3_1	1	2	up	Mrap2
11_97.1841	Lamp5 Pax6	Lamp5 Egln3_1	1	2	up	Cacna1h
11_97.1843	Lamp5 Pax6	Lamp5 Egln3_1	1	2	up	Lama3
11_97.1846	Lamp5 Pax6	Lamp5 Egln3_1	1	2	up	Hapln1
11_97.1850	Lamp5 Pax6	Lamp5 Egln3_1	1	2	up	Rgs7
11_97.1853	Lamp5 Pax6	Lamp5 Egln3_1	1	2	up	Ahcyl2
11_97.1857	Lamp5 Pax6	Lamp5 Egln3_1	1	2	up	Cnksr2
11_97.1860	Lamp5 Pax6	Lamp5 Egln3_1	1	2	up	Igdcc4
11_97.1865	Lamp5 Pax6	Lamp5 Egln3_1	1	2	up	Pitpnm3
11_97.1871	Lamp5 Pax6	Lamp5 Egln3_1	1	2	up	1700025G04Rik
11_97.1877	Lamp5 Pax6	Lamp5 Egln3_1	1	2	up	C230057M02Rik
11_97.1879	Lamp5 Pax6	Lamp5 Egln3_1	1	2	up	Nos1ap
11_97.1880	Lamp5 Pax6	Lamp5 Egln3_1	1	2	up	Rgs20
11_97.1885	Lamp5 Pax6	Lamp5 Egln3_1	1	2	up	Sept6
11_97.1887	Lamp5 Pax6	Lamp5 Egln3_1	1	2	up	Sptb
11_97.1894	Lamp5 Pax6	Lamp5 Egln3_1	1	2	up	Tshr
11_97.1896	Lamp5 Pax6	Lamp5 Egln3_1	1	2	up	Ndst3
11_97.1905	Lamp5 Pax6	Lamp5 Egln3_1	1	2	up	Pmepa1
11_97.1907	Lamp5 Pax6	Lamp5 Egln3_1	1	2	up	Syt17
11_97.1915	Lamp5 Pax6	Lamp5 Egln3_1	1	2	up	Pgbd5
11_97.1916	Lamp5 Pax6	Lamp5 Egln3_1	1	2	up	Itga6
11_97.1917	Lamp5 Pax6	Lamp5 Egln3_1	1	2	up	Myo16
11_97.1927	Lamp5 Pax6	Lamp5 Egln3_1	1	2	up	Bcl2
11_97.1938	Lamp5 Pax6	Lamp5 Egln3_1	1	2	up	Socs2
11_97.1940	Lamp5 Pax6	Lamp5 Egln3_1	1	2	up	P4ha2
11_97.1942	Lamp5 Pax6	Lamp5 Egln3_1	1	2	up	Cyp46a1
11_97.1946	Lamp5 Pax6	Lamp5 Egln3_1	1	2	up	Rnf180
11_97.1947	Lamp5 Pax6	Lamp5 Egln3_1	1	2	up	Sec24d
11_97.1950	Lamp5 Pax6	Lamp5 Egln3_1	1	2	up	Igsf3
11_97.1956	Lamp5 Pax6	Lamp5 Egln3_1	1	2	up	Cthrc1
11_97.1963	Lamp5 Pax6	Lamp5 Egln3_1	1	2	up	Impdh1
11_97.1977	Lamp5 Pax6	Lamp5 Egln3_1	1	2	up	Satb1
11_97.1979	Lamp5 Pax6	Lamp5 Egln3_1	1	2	up	Cntnap3
11_97.1989	Lamp5 Pax6	Lamp5 Egln3_1	1	2	up	Nxn
11_97.2012	Lamp5 Pax6	Lamp5 Egln3_1	1	2	up	Prkag2
11_97.2017	Lamp5 Pax6	Lamp5 Egln3_1	1	2	up	Cacna1e
11_97.2024	Lamp5 Pax6	Lamp5 Egln3_1	1	2	up	Necab3
11_97.2027	Lamp5 Pax6	Lamp5 Egln3_1	1	2	up	D130043K22Rik
11_97.2028	Lamp5 Pax6	Lamp5 Egln3_1	1	2	up	Cdh8
11_97.2043	Lamp5 Pax6	Lamp5 Egln3_1	1	2	up	4430402I18Rik
11_97.2050	Lamp5 Pax6	Lamp5 Egln3_1	1	2	up	Trhde
11_97.2059	Lamp5 Pax6	Lamp5 Egln3_1	1	2	up	1700019D03Rik
11_97.2069	Lamp5 Pax6	Lamp5 Egln3_1	1	2	up	Mapk11
11_97.2072	Lamp5 Pax6	Lamp5 Egln3_1	1	2	up	Ksr1
11_97.2075	Lamp5 Pax6	Lamp5 Egln3_1	1	2	up	Arhgap18
11_97.2078	Lamp5 Pax6	Lamp5 Egln3_1	1	2	up	Plekho1
11_97.2093	Lamp5 Pax6	Lamp5 Egln3_1	1	2	up	Ugdh
11_97.2105	Lamp5 Pax6	Lamp5 Egln3_1	1	2	up	Slc7a3
11_97.2126	Lamp5 Pax6	Lamp5 Egln3_1	1	2	up	Efna5
11_97.2136	Lamp5 Pax6	Lamp5 Egln3_1	1	2	up	Vwa5b2
11_97.2138	Lamp5 Pax6	Lamp5 Egln3_1	1	2	up	Limk1
11_97.2156	Lamp5 Pax6	Lamp5 Egln3_1	1	2	up	Sh3pxd2a
11_97.2158	Lamp5 Pax6	Lamp5 Egln3_1	1	2	up	Man2a1
11_97.2172	Lamp5 Pax6	Lamp5 Egln3_1	1	2	up	Abca8b
11_97.2174	Lamp5 Pax6	Lamp5 Egln3_1	1	2	up	Filip1
11_97.2183	Lamp5 Pax6	Lamp5 Egln3_1	1	2	up	Igsf8
11_97.2217	Lamp5 Pax6	Lamp5 Egln3_1	1	2	up	Tex9
11_97.2238	Lamp5 Pax6	Lamp5 Egln3_1	1	2	up	Tmem91
11_97.2249	Lamp5 Pax6	Lamp5 Egln3_1	1	2	up	Smurf1
11_97.2262	Lamp5 Pax6	Lamp5 Egln3_1	1	2	up	Zmym1
11_97.2269	Lamp5 Pax6	Lamp5 Egln3_1	1	2	up	Usp3
11_97.2302	Lamp5 Pax6	Lamp5 Egln3_1	1	2	up	Ctps
11_97.2310	Lamp5 Pax6	Lamp5 Egln3_1	1	2	up	Slc4a4
11_97.2325	Lamp5 Pax6	Lamp5 Egln3_1	1	2	up	Gpr63
11_97.2331	Lamp5 Pax6	Lamp5 Egln3_1	1	2	up	Dhcr24
11_97.2332	Lamp5 Pax6	Lamp5 Egln3_1	1	2	up	Rab8b
11_97.2339	Lamp5 Pax6	Lamp5 Egln3_1	1	2	up	Mboat2
11_97.2371	Lamp5 Pax6	Lamp5 Egln3_1	1	2	up	Tram1
11_97.2396	Lamp5 Pax6	Lamp5 Egln3_1	1	2	up	Lin7b
11_97.2430	Lamp5 Pax6	Lamp5 Egln3_1	1	2	up	Fam13a
11_97.2431	Lamp5 Pax6	Lamp5 Egln3_1	1	2	up	Atf6
11_97.2441	Lamp5 Pax6	Lamp5 Egln3_1	1	2	down	Prr5l
11_97.2442	Lamp5 Pax6	Lamp5 Egln3_1	1	2	down	Mag
11_97.2443	Lamp5 Pax6	Lamp5 Egln3_1	1	2	down	St18
11_97.2444	Lamp5 Pax6	Lamp5 Egln3_1	1	2	down	Cldn11
11_97.2445	Lamp5 Pax6	Lamp5 Egln3_1	1	2	down	Mal
11_97.2446	Lamp5 Pax6	Lamp5 Egln3_1	1	2	down	Mog
11_97.2447	Lamp5 Pax6	Lamp5 Egln3_1	1	2	down	Aspa
11_97.2448	Lamp5 Pax6	Lamp5 Egln3_1	1	2	down	Mobp
11_97.2449	Lamp5 Pax6	Lamp5 Egln3_1	1	2	down	Opalin
11_97.2450	Lamp5 Pax6	Lamp5 Egln3_1	1	2	down	Fa2h
11_97.2451	Lamp5 Pax6	Lamp5 Egln3_1	1	2	down	C030029H02Rik
11_97.2452	Lamp5 Pax6	Lamp5 Egln3_1	1	2	down	Ugt8a
11_97.2453	Lamp5 Pax6	Lamp5 Egln3_1	1	2	down	Gatm
11_97.2454	Lamp5 Pax6	Lamp5 Egln3_1	1	2	down	Cnp
11_97.2455	Lamp5 Pax6	Lamp5 Egln3_1	1	2	down	Csrp1
11_97.2456	Lamp5 Pax6	Lamp5 Egln3_1	1	2	down	Neat1
11_97.2457	Lamp5 Pax6	Lamp5 Egln3_1	1	2	down	Hapln2
11_97.2458	Lamp5 Pax6	Lamp5 Egln3_1	1	2	down	Hepacam
11_97.2459	Lamp5 Pax6	Lamp5 Egln3_1	1	2	down	Mbp
11_97.2460	Lamp5 Pax6	Lamp5 Egln3_1	1	2	down	Gjc3
11_97.2461	Lamp5 Pax6	Lamp5 Egln3_1	1	2	down	Ptgds
11_97.2462	Lamp5 Pax6	Lamp5 Egln3_1	1	2	down	Plp1
11_97.2463	Lamp5 Pax6	Lamp5 Egln3_1	1	2	down	Bcas1
11_97.2464	Lamp5 Pax6	Lamp5 Egln3_1	1	2	down	Sox10
11_97.2465	Lamp5 Pax6	Lamp5 Egln3_1	1	2	down	Apod
11_97.2466	Lamp5 Pax6	Lamp5 Egln3_1	1	2	down	Sec14l5
11_97.2467	Lamp5 Pax6	Lamp5 Egln3_1	1	2	down	Tnfaip6
11_97.2468	Lamp5 Pax6	Lamp5 Egln3_1	1	2	down	1700047M11Rik
11_97.2469	Lamp5 Pax6	Lamp5 Egln3_1	1	2	down	Car2
11_97.2470	Lamp5 Pax6	Lamp5 Egln3_1	1	2	down	Olig1
11_97.2471	Lamp5 Pax6	Lamp5 Egln3_1	1	2	down	Myrf
11_97.2472	Lamp5 Pax6	Lamp5 Egln3_1	1	2	down	Cd9
11_97.2473	Lamp5 Pax6	Lamp5 Egln3_1	1	2	down	Il33
11_97.2474	Lamp5 Pax6	Lamp5 Egln3_1	1	2	down	D7Ertd443e
11_97.2475	Lamp5 Pax6	Lamp5 Egln3_1	1	2	down	Cdh19
11_97.2476	Lamp5 Pax6	Lamp5 Egln3_1	1	2	down	Ninj2
11_97.2477	Lamp5 Pax6	Lamp5 Egln3_1	1	2	down	Pde8a
11_97.2478	Lamp5 Pax6	Lamp5 Egln3_1	1	2	down	Enpp2
11_97.2479	Lamp5 Pax6	Lamp5 Egln3_1	1	2	down	Plekhh1
11_97.2480	Lamp5 Pax6	Lamp5 Egln3_1	1	2	down	Daam2
11_97.2481	Lamp5 Pax6	Lamp5 Egln3_1	1	2	down	Gsn
11_97.2482	Lamp5 Pax6	Lamp5 Egln3_1	1	2	down	Ano4
11_97.2483	Lamp5 Pax6	Lamp5 Egln3_1	1	2	down	Cobll1
11_97.2484	Lamp5 Pax6	Lamp5 Egln3_1	1	2	down	Ppfibp2
11_97.2485	Lamp5 Pax6	Lamp5 Egln3_1	1	2	down	Arhgef10
11_97.2486	Lamp5 Pax6	Lamp5 Egln3_1	1	2	down	Nkain1
11_97.2487	Lamp5 Pax6	Lamp5 Egln3_1	1	2	down	Pls1
11_97.2488	Lamp5 Pax6	Lamp5 Egln3_1	1	2	down	Il1rap
11_97.2489	Lamp5 Pax6	Lamp5 Egln3_1	1	2	down	Pstpip2
11_97.2490	Lamp5 Pax6	Lamp5 Egln3_1	1	2	down	Wscd1
11_97.2491	Lamp5 Pax6	Lamp5 Egln3_1	1	2	down	Ppp1r14a
11_97.2492	Lamp5 Pax6	Lamp5 Egln3_1	1	2	down	Ndrg1
11_97.2493	Lamp5 Pax6	Lamp5 Egln3_1	1	2	down	A230001M10Rik
11_97.2494	Lamp5 Pax6	Lamp5 Egln3_1	1	2	down	Cmtm5
11_97.2495	Lamp5 Pax6	Lamp5 Egln3_1	1	2	down	Creb5
11_97.2496	Lamp5 Pax6	Lamp5 Egln3_1	1	2	down	Gpr37
11_97.2497	Lamp5 Pax6	Lamp5 Egln3_1	1	2	down	Olfml1
11_97.2498	Lamp5 Pax6	Lamp5 Egln3_1	1	2	down	Nkx6-2
11_97.2499	Lamp5 Pax6	Lamp5 Egln3_1	1	2	down	Gab1
11_97.2500	Lamp5 Pax6	Lamp5 Egln3_1	1	2	down	Trim59
11_97.2501	Lamp5 Pax6	Lamp5 Egln3_1	1	2	down	Clmn
11_97.2502	Lamp5 Pax6	Lamp5 Egln3_1	1	2	down	Dock5
11_97.2503	Lamp5 Pax6	Lamp5 Egln3_1	1	2	down	Phldb1
11_97.2504	Lamp5 Pax6	Lamp5 Egln3_1	1	2	down	Litaf
11_97.2505	Lamp5 Pax6	Lamp5 Egln3_1	1	2	down	Anln
11_97.2506	Lamp5 Pax6	Lamp5 Egln3_1	1	2	down	Plekhg1
11_97.2507	Lamp5 Pax6	Lamp5 Egln3_1	1	2	down	Cdh20
11_97.2508	Lamp5 Pax6	Lamp5 Egln3_1	1	2	down	Gal3st1
11_97.2509	Lamp5 Pax6	Lamp5 Egln3_1	1	2	down	Kcnk13
11_97.2510	Lamp5 Pax6	Lamp5 Egln3_1	1	2	down	Lpar1
11_97.2511	Lamp5 Pax6	Lamp5 Egln3_1	1	2	down	Wipf1
11_97.2512	Lamp5 Pax6	Lamp5 Egln3_1	1	2	down	Tmcc3
11_97.2513	Lamp5 Pax6	Lamp5 Egln3_1	1	2	down	Nfia
11_97.2514	Lamp5 Pax6	Lamp5 Egln3_1	1	2	down	Tmbim1
11_97.2515	Lamp5 Pax6	Lamp5 Egln3_1	1	2	down	Chd7
11_97.2516	Lamp5 Pax6	Lamp5 Egln3_1	1	2	down	Myo6
11_97.2517	Lamp5 Pax6	Lamp5 Egln3_1	1	2	down	Chn2
11_97.2518	Lamp5 Pax6	Lamp5 Egln3_1	1	2	down	Ephb1
11_97.2519	Lamp5 Pax6	Lamp5 Egln3_1	1	2	down	Rffl
11_97.2520	Lamp5 Pax6	Lamp5 Egln3_1	1	2	down	Tmem88b
11_97.2521	Lamp5 Pax6	Lamp5 Egln3_1	1	2	down	Gng11
11_97.2522	Lamp5 Pax6	Lamp5 Egln3_1	1	2	down	S100a16
11_97.2523	Lamp5 Pax6	Lamp5 Egln3_1	1	2	down	Cryab
11_97.2524	Lamp5 Pax6	Lamp5 Egln3_1	1	2	down	Gjb1
11_97.2525	Lamp5 Pax6	Lamp5 Egln3_1	1	2	down	Pllp
11_97.2526	Lamp5 Pax6	Lamp5 Egln3_1	1	2	down	Galnt6
11_97.2527	Lamp5 Pax6	Lamp5 Egln3_1	1	2	down	Tnni1
11_97.2528	Lamp5 Pax6	Lamp5 Egln3_1	1	2	down	Pla2g16
11_97.2529	Lamp5 Pax6	Lamp5 Egln3_1	1	2	down	Mast3
11_97.2530	Lamp5 Pax6	Lamp5 Egln3_1	1	2	down	A330049N07Rik
11_97.2531	Lamp5 Pax6	Lamp5 Egln3_1	1	2	down	Plekhb1
11_97.2532	Lamp5 Pax6	Lamp5 Egln3_1	1	2	down	Ankub1
11_97.2533	Lamp5 Pax6	Lamp5 Egln3_1	1	2	down	Glul
11_97.2535	Lamp5 Pax6	Lamp5 Egln3_1	1	2	down	Grm3
11_97.2536	Lamp5 Pax6	Lamp5 Egln3_1	1	2	down	Cpm
11_97.2537	Lamp5 Pax6	Lamp5 Egln3_1	1	2	down	Gprc5b
11_97.2538	Lamp5 Pax6	Lamp5 Egln3_1	1	2	down	Gltp
11_97.2539	Lamp5 Pax6	Lamp5 Egln3_1	1	2	down	Arsg
11_97.2540	Lamp5 Pax6	Lamp5 Egln3_1	1	2	down	Sema6a
11_97.2541	Lamp5 Pax6	Lamp5 Egln3_1	1	2	down	Elovl7
11_97.2542	Lamp5 Pax6	Lamp5 Egln3_1	1	2	down	Arap2
11_97.2543	Lamp5 Pax6	Lamp5 Egln3_1	1	2	down	Dusp16
11_97.2544	Lamp5 Pax6	Lamp5 Egln3_1	1	2	down	Kcnj10
11_97.2545	Lamp5 Pax6	Lamp5 Egln3_1	1	2	down	Tmem63a
11_97.2546	Lamp5 Pax6	Lamp5 Egln3_1	1	2	down	Car14
11_97.2547	Lamp5 Pax6	Lamp5 Egln3_1	1	2	down	Cd82
11_97.2548	Lamp5 Pax6	Lamp5 Egln3_1	1	2	down	Efhd1
11_97.2549	Lamp5 Pax6	Lamp5 Egln3_1	1	2	down	Dock10
11_97.2550	Lamp5 Pax6	Lamp5 Egln3_1	1	2	down	Qdpr
11_97.2551	Lamp5 Pax6	Lamp5 Egln3_1	1	2	down	Rnf220
11_97.2552	Lamp5 Pax6	Lamp5 Egln3_1	1	2	down	Hhip
11_97.2553	Lamp5 Pax6	Lamp5 Egln3_1	1	2	down	Plekhg3
11_97.2554	Lamp5 Pax6	Lamp5 Egln3_1	1	2	down	Insc
11_97.2555	Lamp5 Pax6	Lamp5 Egln3_1	1	2	down	Adamts4
11_97.2556	Lamp5 Pax6	Lamp5 Egln3_1	1	2	down	Plcl1
11_97.2557	Lamp5 Pax6	Lamp5 Egln3_1	1	2	down	Folh1
11_97.2558	Lamp5 Pax6	Lamp5 Egln3_1	1	2	down	Efnb3
11_97.2559	Lamp5 Pax6	Lamp5 Egln3_1	1	2	down	Apoe
11_97.2560	Lamp5 Pax6	Lamp5 Egln3_1	1	2	down	Arhgap23
11_97.2561	Lamp5 Pax6	Lamp5 Egln3_1	1	2	down	Prkcq
11_97.2563	Lamp5 Pax6	Lamp5 Egln3_1	1	2	down	Kctd13
11_97.2565	Lamp5 Pax6	Lamp5 Egln3_1	1	2	down	Kndc1
11_97.2566	Lamp5 Pax6	Lamp5 Egln3_1	1	2	down	Synj2
11_97.2568	Lamp5 Pax6	Lamp5 Egln3_1	1	2	down	Tmod1
11_97.2569	Lamp5 Pax6	Lamp5 Egln3_1	1	2	down	Arrdc3
11_97.2571	Lamp5 Pax6	Lamp5 Egln3_1	1	2	down	Dpy19l1
11_97.2573	Lamp5 Pax6	Lamp5 Egln3_1	1	2	down	Slc1a3
11_97.2574	Lamp5 Pax6	Lamp5 Egln3_1	1	2	down	Tanc1
11_97.2575	Lamp5 Pax6	Lamp5 Egln3_1	1	2	down	Sept4
11_97.2576	Lamp5 Pax6	Lamp5 Egln3_1	1	2	down	Ttyh2
11_97.2577	Lamp5 Pax6	Lamp5 Egln3_1	1	2	down	Serpinb1a
11_97.2578	Lamp5 Pax6	Lamp5 Egln3_1	1	2	down	Pex5l
11_97.2579	Lamp5 Pax6	Lamp5 Egln3_1	1	2	down	St6galnac3
11_97.2580	Lamp5 Pax6	Lamp5 Egln3_1	1	2	down	Scd2
11_97.2581	Lamp5 Pax6	Lamp5 Egln3_1	1	2	down	Slc24a2
11_97.2582	Lamp5 Pax6	Lamp5 Egln3_1	1	2	down	Taldo1
11_97.2583	Lamp5 Pax6	Lamp5 Egln3_1	1	2	down	Cdk19
11_97.2586	Lamp5 Pax6	Lamp5 Egln3_1	1	2	down	Tspan2
11_97.2587	Lamp5 Pax6	Lamp5 Egln3_1	1	2	down	Plxnb3
11_97.2588	Lamp5 Pax6	Lamp5 Egln3_1	1	2	down	Olig2
11_97.2589	Lamp5 Pax6	Lamp5 Egln3_1	1	2	down	Gjc2
11_97.2590	Lamp5 Pax6	Lamp5 Egln3_1	1	2	down	Mcam
11_97.2591	Lamp5 Pax6	Lamp5 Egln3_1	1	2	down	Cyp2j12
11_97.2592	Lamp5 Pax6	Lamp5 Egln3_1	1	2	down	Fign
11_97.2593	Lamp5 Pax6	Lamp5 Egln3_1	1	2	down	Prima1
11_97.2594	Lamp5 Pax6	Lamp5 Egln3_1	1	2	down	Carhsp1
11_97.2595	Lamp5 Pax6	Lamp5 Egln3_1	1	2	down	Phgdh
11_97.2596	Lamp5 Pax6	Lamp5 Egln3_1	1	2	down	Pak1
11_97.2597	Lamp5 Pax6	Lamp5 Egln3_1	1	2	down	Slc25a13
11_97.2598	Lamp5 Pax6	Lamp5 Egln3_1	1	2	down	Grb14
11_97.2599	Lamp5 Pax6	Lamp5 Egln3_1	1	2	down	Dock1
11_97.2600	Lamp5 Pax6	Lamp5 Egln3_1	1	2	down	Ccp110
11_97.2601	Lamp5 Pax6	Lamp5 Egln3_1	1	2	down	Cdc42ep1
11_97.2606	Lamp5 Pax6	Lamp5 Egln3_1	1	2	down	D16Ertd472e
11_97.2607	Lamp5 Pax6	Lamp5 Egln3_1	1	2	down	Inf2
11_97.2611	Lamp5 Pax6	Lamp5 Egln3_1	1	2	down	Cntn2
11_97.2612	Lamp5 Pax6	Lamp5 Egln3_1	1	2	down	Gramd3
11_97.2614	Lamp5 Pax6	Lamp5 Egln3_1	1	2	down	Sytl2
11_97.2615	Lamp5 Pax6	Lamp5 Egln3_1	1	2	down	Kcna1
11_97.2616	Lamp5 Pax6	Lamp5 Egln3_1	1	2	down	Pcolce2
11_97.2617	Lamp5 Pax6	Lamp5 Egln3_1	1	2	down	Rasgrp3
11_97.2618	Lamp5 Pax6	Lamp5 Egln3_1	1	2	down	Igsf11
11_97.2619	Lamp5 Pax6	Lamp5 Egln3_1	1	2	down	Ddr1
11_97.2620	Lamp5 Pax6	Lamp5 Egln3_1	1	2	down	Cers2
11_97.2621	Lamp5 Pax6	Lamp5 Egln3_1	1	2	down	S1pr5
11_97.2622	Lamp5 Pax6	Lamp5 Egln3_1	1	2	down	Sh3d19
11_97.2623	Lamp5 Pax6	Lamp5 Egln3_1	1	2	down	Adamtsl1
11_97.2624	Lamp5 Pax6	Lamp5 Egln3_1	1	2	down	Rassf2
11_97.2627	Lamp5 Pax6	Lamp5 Egln3_1	1	2	down	Tspan15
11_97.2628	Lamp5 Pax6	Lamp5 Egln3_1	1	2	down	Mob3b
11_97.2629	Lamp5 Pax6	Lamp5 Egln3_1	1	2	down	Cdk18
11_97.2630	Lamp5 Pax6	Lamp5 Egln3_1	1	2	down	Fbxo32
11_97.2631	Lamp5 Pax6	Lamp5 Egln3_1	1	2	down	Dusp10
11_97.2632	Lamp5 Pax6	Lamp5 Egln3_1	1	2	down	Lrp4
11_97.2633	Lamp5 Pax6	Lamp5 Egln3_1	1	2	down	Heg1
11_97.2634	Lamp5 Pax6	Lamp5 Egln3_1	1	2	down	Tfeb
11_97.2635	Lamp5 Pax6	Lamp5 Egln3_1	1	2	down	Cdc42ep2
11_97.2636	Lamp5 Pax6	Lamp5 Egln3_1	1	2	down	Tppp3
11_97.2637	Lamp5 Pax6	Lamp5 Egln3_1	1	2	down	Myh14
11_97.2638	Lamp5 Pax6	Lamp5 Egln3_1	1	2	down	Zfhx4
11_97.2640	Lamp5 Pax6	Lamp5 Egln3_1	1	2	down	Kif6
11_98.1	Lamp5 Pax6	Lamp5 Egln3_1	1	2	up	Grip1
11_98.2	Lamp5 Pax6	Lamp5 Egln3_1	1	2	up	Kcnip1
11_98.3	Lamp5 Pax6	Lamp5 Egln3_1	1	2	up	Htr3a
11_98.4	Lamp5 Pax6	Lamp5 Egln3_1	1	2	up	Cxcl14
11_98.5	Lamp5 Pax6	Lamp5 Egln3_1	1	2	up	Tnfaip8l3
11_98.6	Lamp5 Pax6	Lamp5 Egln3_1	1	2	up	Cnr1
11_98.7	Lamp5 Pax6	Lamp5 Egln3_1	1	2	up	Rgs12
11_98.8	Lamp5 Pax6	Lamp5 Egln3_1	1	2	up	Nr2f2
11_98.9	Lamp5 Pax6	Lamp5 Egln3_1	1	2	up	Pde11a
11_98.10	Lamp5 Pax6	Lamp5 Egln3_1	1	2	up	Egfem1
11_98.11	Lamp5 Pax6	Lamp5 Egln3_1	1	2	up	Dlx6os1
11_98.12	Lamp5 Pax6	Lamp5 Egln3_1	1	2	up	Zmat4
11_98.13	Lamp5 Pax6	Lamp5 Egln3_1	1	2	up	Ptprn2
11_98.14	Lamp5 Pax6	Lamp5 Egln3_1	1	2	up	Igf1
11_98.15	Lamp5 Pax6	Lamp5 Egln3_1	1	2	up	Btbd11
11_98.16	Lamp5 Pax6	Lamp5 Egln3_1	1	2	up	Teddm3
11_98.17	Lamp5 Pax6	Lamp5 Egln3_1	1	2	up	Elavl2
11_98.18	Lamp5 Pax6	Lamp5 Egln3_1	1	2	up	Npas1
11_98.19	Lamp5 Pax6	Lamp5 Egln3_1	1	2	up	Kcnc2
11_98.20	Lamp5 Pax6	Lamp5 Egln3_1	1	2	up	Shisa9
11_98.21	Lamp5 Pax6	Lamp5 Egln3_1	1	2	up	Elmod1
11_98.22	Lamp5 Pax6	Lamp5 Egln3_1	1	2	up	Gad1
11_98.23	Lamp5 Pax6	Lamp5 Egln3_1	1	2	up	Rxfp1
11_98.24	Lamp5 Pax6	Lamp5 Egln3_1	1	2	up	Cdh9
11_98.25	Lamp5 Pax6	Lamp5 Egln3_1	1	2	up	Galnt14
11_98.26	Lamp5 Pax6	Lamp5 Egln3_1	1	2	up	Necab1
11_98.27	Lamp5 Pax6	Lamp5 Egln3_1	1	2	up	Neto1
11_98.28	Lamp5 Pax6	Lamp5 Egln3_1	1	2	up	Vip
11_98.29	Lamp5 Pax6	Lamp5 Egln3_1	1	2	up	March3
11_98.30	Lamp5 Pax6	Lamp5 Egln3_1	1	2	up	Sema3c
11_98.31	Lamp5 Pax6	Lamp5 Egln3_1	1	2	up	Fxyd6
11_98.32	Lamp5 Pax6	Lamp5 Egln3_1	1	2	up	Cit
11_98.33	Lamp5 Pax6	Lamp5 Egln3_1	1	2	up	Prkd1
11_98.34	Lamp5 Pax6	Lamp5 Egln3_1	1	2	up	Zfp804b
11_98.35	Lamp5 Pax6	Lamp5 Egln3_1	1	2	up	Nell1
11_98.36	Lamp5 Pax6	Lamp5 Egln3_1	1	2	up	Cntnap4
11_98.37	Lamp5 Pax6	Lamp5 Egln3_1	1	2	up	2900055J20Rik
11_98.38	Lamp5 Pax6	Lamp5 Egln3_1	1	2	up	Nkain3
11_98.39	Lamp5 Pax6	Lamp5 Egln3_1	1	2	up	Shank1
11_98.40	Lamp5 Pax6	Lamp5 Egln3_1	1	2	up	Col19a1
11_98.41	Lamp5 Pax6	Lamp5 Egln3_1	1	2	up	Lrfn5
11_98.42	Lamp5 Pax6	Lamp5 Egln3_1	1	2	up	Sntg1
11_98.43	Lamp5 Pax6	Lamp5 Egln3_1	1	2	up	Robo1
11_98.44	Lamp5 Pax6	Lamp5 Egln3_1	1	2	up	Npy2r
11_98.45	Lamp5 Pax6	Lamp5 Egln3_1	1	2	up	Kctd16
11_98.46	Lamp5 Pax6	Lamp5 Egln3_1	1	2	up	Gabrg3
11_98.47	Lamp5 Pax6	Lamp5 Egln3_1	1	2	up	Cadps2
11_98.48	Lamp5 Pax6	Lamp5 Egln3_1	1	2	up	Slc35f1
11_98.49	Lamp5 Pax6	Lamp5 Egln3_1	1	2	up	Reln
11_98.50	Lamp5 Pax6	Lamp5 Egln3_1	1	2	up	Egln3
11_98.51	Lamp5 Pax6	Lamp5 Egln3_1	1	2	up	Dlgap2
11_98.52	Lamp5 Pax6	Lamp5 Egln3_1	1	2	up	Gad2
11_98.53	Lamp5 Pax6	Lamp5 Egln3_1	1	2	up	Mapk10
11_98.54	Lamp5 Pax6	Lamp5 Egln3_1	1	2	up	Zfp385b
11_98.55	Lamp5 Pax6	Lamp5 Egln3_1	1	2	up	Gria1
11_98.56	Lamp5 Pax6	Lamp5 Egln3_1	1	2	up	Sorcs3
11_98.57	Lamp5 Pax6	Lamp5 Egln3_1	1	2	up	Slc44a5
11_98.58	Lamp5 Pax6	Lamp5 Egln3_1	1	2	up	Spock3
11_98.59	Lamp5 Pax6	Lamp5 Egln3_1	1	2	up	Cntnap5a
11_98.60	Lamp5 Pax6	Lamp5 Egln3_1	1	2	up	Nrcam
11_98.61	Lamp5 Pax6	Lamp5 Egln3_1	1	2	up	Frem1
11_98.62	Lamp5 Pax6	Lamp5 Egln3_1	1	2	up	Klhl29
11_98.63	Lamp5 Pax6	Lamp5 Egln3_1	1	2	up	Ablim1
11_98.64	Lamp5 Pax6	Lamp5 Egln3_1	1	2	up	Rbms3
11_98.65	Lamp5 Pax6	Lamp5 Egln3_1	1	2	up	Mmp16
11_98.66	Lamp5 Pax6	Lamp5 Egln3_1	1	2	up	Pnoc
11_98.67	Lamp5 Pax6	Lamp5 Egln3_1	1	2	up	Ptprg
11_98.68	Lamp5 Pax6	Lamp5 Egln3_1	1	2	up	Gabrb1
11_98.69	Lamp5 Pax6	Lamp5 Egln3_1	1	2	up	Dlx1as
11_98.70	Lamp5 Pax6	Lamp5 Egln3_1	1	2	up	Usp29
11_98.71	Lamp5 Pax6	Lamp5 Egln3_1	1	2	up	Cacnb2
11_98.72	Lamp5 Pax6	Lamp5 Egln3_1	1	2	up	Chl1
11_98.73	Lamp5 Pax6	Lamp5 Egln3_1	1	2	up	Ptprm
11_98.74	Lamp5 Pax6	Lamp5 Egln3_1	1	2	up	Plxna4
11_98.75	Lamp5 Pax6	Lamp5 Egln3_1	1	2	up	Fstl5
11_98.76	Lamp5 Pax6	Lamp5 Egln3_1	1	2	up	Slc7a14
11_98.77	Lamp5 Pax6	Lamp5 Egln3_1	1	2	up	Gng2
11_98.78	Lamp5 Pax6	Lamp5 Egln3_1	1	2	up	Maf
11_98.79	Lamp5 Pax6	Lamp5 Egln3_1	1	2	up	Trpm3
11_98.80	Lamp5 Pax6	Lamp5 Egln3_1	1	2	up	Ntrk3
11_98.81	Lamp5 Pax6	Lamp5 Egln3_1	1	2	up	Cpne2
11_98.82	Lamp5 Pax6	Lamp5 Egln3_1	1	2	up	Kcnd3
11_98.83	Lamp5 Pax6	Lamp5 Egln3_1	1	2	up	Elavl4
11_98.84	Lamp5 Pax6	Lamp5 Egln3_1	1	2	up	Gabrb2
11_98.85	Lamp5 Pax6	Lamp5 Egln3_1	1	2	up	A830018L16Rik
11_98.86	Lamp5 Pax6	Lamp5 Egln3_1	1	2	up	Aff3
11_98.87	Lamp5 Pax6	Lamp5 Egln3_1	1	2	up	Adam12
11_98.88	Lamp5 Pax6	Lamp5 Egln3_1	1	2	up	Epha5
11_98.89	Lamp5 Pax6	Lamp5 Egln3_1	1	2	up	Kcnn2
11_98.90	Lamp5 Pax6	Lamp5 Egln3_1	1	2	up	Col25a1
11_98.91	Lamp5 Pax6	Lamp5 Egln3_1	1	2	up	Cntnap5c
11_98.92	Lamp5 Pax6	Lamp5 Egln3_1	1	2	up	Pcdh8
11_98.93	Lamp5 Pax6	Lamp5 Egln3_1	1	2	up	Runx1t1
11_98.94	Lamp5 Pax6	Lamp5 Egln3_1	1	2	up	Galnt18
11_98.95	Lamp5 Pax6	Lamp5 Egln3_1	1	2	up	Fam19a1
11_98.96	Lamp5 Pax6	Lamp5 Egln3_1	1	2	up	Pitpnc1
11_98.97	Lamp5 Pax6	Lamp5 Egln3_1	1	2	up	A230006K03Rik
11_98.98	Lamp5 Pax6	Lamp5 Egln3_1	1	2	up	Maml3
11_98.99	Lamp5 Pax6	Lamp5 Egln3_1	1	2	up	Sgcd
11_98.100	Lamp5 Pax6	Lamp5 Egln3_1	1	2	up	Nrg3os
11_98.101	Lamp5 Pax6	Lamp5 Egln3_1	1	2	up	Fnbp1l
11_98.102	Lamp5 Pax6	Lamp5 Egln3_1	1	2	up	Cntnap5b
11_98.103	Lamp5 Pax6	Lamp5 Egln3_1	1	2	up	Me3
11_98.104	Lamp5 Pax6	Lamp5 Egln3_1	1	2	up	Gulp1
11_98.105	Lamp5 Pax6	Lamp5 Egln3_1	1	2	up	Frmpd3
11_98.106	Lamp5 Pax6	Lamp5 Egln3_1	1	2	up	Grik1
11_98.107	Lamp5 Pax6	Lamp5 Egln3_1	1	2	up	Fchsd2
11_98.108	Lamp5 Pax6	Lamp5 Egln3_1	1	2	up	Lhfpl3
11_98.109	Lamp5 Pax6	Lamp5 Egln3_1	1	2	up	Fgf14
11_98.110	Lamp5 Pax6	Lamp5 Egln3_1	1	2	up	Galntl6
11_98.111	Lamp5 Pax6	Lamp5 Egln3_1	1	2	up	Myt1l
11_98.112	Lamp5 Pax6	Lamp5 Egln3_1	1	2	up	Celf4
11_98.113	Lamp5 Pax6	Lamp5 Egln3_1	1	2	up	Nav3
11_98.114	Lamp5 Pax6	Lamp5 Egln3_1	1	2	up	Ppp2r2b
11_98.115	Lamp5 Pax6	Lamp5 Egln3_1	1	2	up	Kcnq5
11_98.116	Lamp5 Pax6	Lamp5 Egln3_1	1	2	up	Syn2
11_98.117	Lamp5 Pax6	Lamp5 Egln3_1	1	2	up	Tenm2
11_98.118	Lamp5 Pax6	Lamp5 Egln3_1	1	2	up	Cacna2d3
11_98.119	Lamp5 Pax6	Lamp5 Egln3_1	1	2	up	Plcb1
11_98.120	Lamp5 Pax6	Lamp5 Egln3_1	1	2	up	Thrb
11_98.121	Lamp5 Pax6	Lamp5 Egln3_1	1	2	up	Robo2
11_98.122	Lamp5 Pax6	Lamp5 Egln3_1	1	2	up	Atxn1
11_98.123	Lamp5 Pax6	Lamp5 Egln3_1	1	2	up	Agbl4
11_98.124	Lamp5 Pax6	Lamp5 Egln3_1	1	2	up	Cacna1d
11_98.125	Lamp5 Pax6	Lamp5 Egln3_1	1	2	up	Rbfox3
11_98.126	Lamp5 Pax6	Lamp5 Egln3_1	1	2	up	Nol4
11_98.127	Lamp5 Pax6	Lamp5 Egln3_1	1	2	up	Ppm1e
11_98.128	Lamp5 Pax6	Lamp5 Egln3_1	1	2	up	Pde1a
11_98.129	Lamp5 Pax6	Lamp5 Egln3_1	1	2	up	Unc80
11_98.130	Lamp5 Pax6	Lamp5 Egln3_1	1	2	up	Frmpd4
11_98.131	Lamp5 Pax6	Lamp5 Egln3_1	1	2	up	Rab3c
11_98.132	Lamp5 Pax6	Lamp5 Egln3_1	1	2	up	Cacna1b
11_98.133	Lamp5 Pax6	Lamp5 Egln3_1	1	2	up	Chrm3
11_98.134	Lamp5 Pax6	Lamp5 Egln3_1	1	2	up	Dner
11_98.135	Lamp5 Pax6	Lamp5 Egln3_1	1	2	up	Vstm2a
11_98.136	Lamp5 Pax6	Lamp5 Egln3_1	1	2	up	Slc2a13
11_98.137	Lamp5 Pax6	Lamp5 Egln3_1	1	2	up	Slc32a1
11_98.138	Lamp5 Pax6	Lamp5 Egln3_1	1	2	up	Kcnj3
11_98.139	Lamp5 Pax6	Lamp5 Egln3_1	1	2	up	Arpp21
11_98.140	Lamp5 Pax6	Lamp5 Egln3_1	1	2	up	Grin1
11_98.141	Lamp5 Pax6	Lamp5 Egln3_1	1	2	up	Sobp
11_98.142	Lamp5 Pax6	Lamp5 Egln3_1	1	2	up	Pacsin1
11_98.143	Lamp5 Pax6	Lamp5 Egln3_1	1	2	up	Tenm1
11_98.144	Lamp5 Pax6	Lamp5 Egln3_1	1	2	up	Dync1i1
11_98.145	Lamp5 Pax6	Lamp5 Egln3_1	1	2	up	Pde10a
11_98.146	Lamp5 Pax6	Lamp5 Egln3_1	1	2	up	Vsnl1
11_98.147	Lamp5 Pax6	Lamp5 Egln3_1	1	2	up	Nrip3
11_98.148	Lamp5 Pax6	Lamp5 Egln3_1	1	2	up	Jam2
11_98.149	Lamp5 Pax6	Lamp5 Egln3_1	1	2	up	Cntn5
11_98.150	Lamp5 Pax6	Lamp5 Egln3_1	1	2	up	Kcnb2
11_98.151	Lamp5 Pax6	Lamp5 Egln3_1	1	2	up	Brinp3
11_98.152	Lamp5 Pax6	Lamp5 Egln3_1	1	2	up	Nhs
11_98.153	Lamp5 Pax6	Lamp5 Egln3_1	1	2	up	Scn1a
11_98.154	Lamp5 Pax6	Lamp5 Egln3_1	1	2	up	Vstm2l
11_98.155	Lamp5 Pax6	Lamp5 Egln3_1	1	2	up	Nmnat2
11_98.156	Lamp5 Pax6	Lamp5 Egln3_1	1	2	up	Kcnt2
11_98.157	Lamp5 Pax6	Lamp5 Egln3_1	1	2	up	Grid1
11_98.158	Lamp5 Pax6	Lamp5 Egln3_1	1	2	up	Pcp4l1
11_98.159	Lamp5 Pax6	Lamp5 Egln3_1	1	2	up	Hecw1
11_98.160	Lamp5 Pax6	Lamp5 Egln3_1	1	2	up	Slc4a10
11_98.161	Lamp5 Pax6	Lamp5 Egln3_1	1	2	up	Fam49a
11_98.162	Lamp5 Pax6	Lamp5 Egln3_1	1	2	up	Stxbp5l
11_98.163	Lamp5 Pax6	Lamp5 Egln3_1	1	2	up	Plxna2
11_98.164	Lamp5 Pax6	Lamp5 Egln3_1	1	2	up	Cdk14
11_98.165	Lamp5 Pax6	Lamp5 Egln3_1	1	2	up	Nebl
11_98.166	Lamp5 Pax6	Lamp5 Egln3_1	1	2	up	Mtus2
11_98.167	Lamp5 Pax6	Lamp5 Egln3_1	1	2	up	Itga8
11_98.168	Lamp5 Pax6	Lamp5 Egln3_1	1	2	up	Sdk2
11_98.169	Lamp5 Pax6	Lamp5 Egln3_1	1	2	up	Unc79
11_98.170	Lamp5 Pax6	Lamp5 Egln3_1	1	2	up	Vwc2
11_98.171	Lamp5 Pax6	Lamp5 Egln3_1	1	2	up	Dok6
11_98.172	Lamp5 Pax6	Lamp5 Egln3_1	1	2	up	Msra
11_98.173	Lamp5 Pax6	Lamp5 Egln3_1	1	2	up	Elfn1
11_98.174	Lamp5 Pax6	Lamp5 Egln3_1	1	2	up	Srrm3
11_98.175	Lamp5 Pax6	Lamp5 Egln3_1	1	2	up	Serpine2
11_98.176	Lamp5 Pax6	Lamp5 Egln3_1	1	2	up	Atrnl1
11_98.177	Lamp5 Pax6	Lamp5 Egln3_1	1	2	up	Grm1
11_98.178	Lamp5 Pax6	Lamp5 Egln3_1	1	2	up	D430041D05Rik
11_98.179	Lamp5 Pax6	Lamp5 Egln3_1	1	2	up	Magi3
11_98.180	Lamp5 Pax6	Lamp5 Egln3_1	1	2	up	Dlc1
11_98.181	Lamp5 Pax6	Lamp5 Egln3_1	1	2	up	C530008M17Rik
11_98.182	Lamp5 Pax6	Lamp5 Egln3_1	1	2	up	Shank2
11_98.183	Lamp5 Pax6	Lamp5 Egln3_1	1	2	up	Slc35f4
11_98.184	Lamp5 Pax6	Lamp5 Egln3_1	1	2	up	Fgf13
11_98.185	Lamp5 Pax6	Lamp5 Egln3_1	1	2	up	Grik4
11_98.186	Lamp5 Pax6	Lamp5 Egln3_1	1	2	up	A830082K12Rik
11_98.187	Lamp5 Pax6	Lamp5 Egln3_1	1	2	up	Fstl4
11_98.189	Lamp5 Pax6	Lamp5 Egln3_1	1	2	up	Cacng3
11_98.190	Lamp5 Pax6	Lamp5 Egln3_1	1	2	up	Pknox2
11_98.191	Lamp5 Pax6	Lamp5 Egln3_1	1	2	up	Pde5a
11_98.192	Lamp5 Pax6	Lamp5 Egln3_1	1	2	up	Chrna7
11_98.193	Lamp5 Pax6	Lamp5 Egln3_1	1	2	up	Adra1b
11_98.194	Lamp5 Pax6	Lamp5 Egln3_1	1	2	up	Gprin3
11_98.196	Lamp5 Pax6	Lamp5 Egln3_1	1	2	up	Sorcs2
11_98.197	Lamp5 Pax6	Lamp5 Egln3_1	1	2	up	Gabrg2
11_98.198	Lamp5 Pax6	Lamp5 Egln3_1	1	2	up	Fam163a
11_98.199	Lamp5 Pax6	Lamp5 Egln3_1	1	2	up	Mamld1
11_98.200	Lamp5 Pax6	Lamp5 Egln3_1	1	2	up	Klf12
11_98.201	Lamp5 Pax6	Lamp5 Egln3_1	1	2	up	Camk2d
11_98.202	Lamp5 Pax6	Lamp5 Egln3_1	1	2	up	Sh3rf3
11_98.203	Lamp5 Pax6	Lamp5 Egln3_1	1	2	up	Syt6
11_98.204	Lamp5 Pax6	Lamp5 Egln3_1	1	2	up	Cdh4
11_98.205	Lamp5 Pax6	Lamp5 Egln3_1	1	2	up	Tenm3
11_98.206	Lamp5 Pax6	Lamp5 Egln3_1	1	2	up	Galnt13
11_98.207	Lamp5 Pax6	Lamp5 Egln3_1	1	2	up	Fam19a2
11_98.208	Lamp5 Pax6	Lamp5 Egln3_1	1	2	up	Lrrfip1
11_98.210	Lamp5 Pax6	Lamp5 Egln3_1	1	2	up	Mcc
11_98.211	Lamp5 Pax6	Lamp5 Egln3_1	1	2	up	Stk32c
11_98.212	Lamp5 Pax6	Lamp5 Egln3_1	1	2	up	Vav2
11_98.213	Lamp5 Pax6	Lamp5 Egln3_1	1	2	up	Epha3
11_98.214	Lamp5 Pax6	Lamp5 Egln3_1	1	2	up	Cntn6
11_98.215	Lamp5 Pax6	Lamp5 Egln3_1	1	2	up	Adra1a
11_98.216	Lamp5 Pax6	Lamp5 Egln3_1	1	2	up	Tubb2a
11_98.217	Lamp5 Pax6	Lamp5 Egln3_1	1	2	up	Rap1gap2
11_98.218	Lamp5 Pax6	Lamp5 Egln3_1	1	2	up	Tmem200a
11_98.219	Lamp5 Pax6	Lamp5 Egln3_1	1	2	up	Pid1
11_98.220	Lamp5 Pax6	Lamp5 Egln3_1	1	2	up	Kcnn3
11_98.221	Lamp5 Pax6	Lamp5 Egln3_1	1	2	up	Ptprt
11_98.222	Lamp5 Pax6	Lamp5 Egln3_1	1	2	up	Grb10
11_98.223	Lamp5 Pax6	Lamp5 Egln3_1	1	2	up	Mirg
11_98.224	Lamp5 Pax6	Lamp5 Egln3_1	1	2	up	Qpct
11_98.225	Lamp5 Pax6	Lamp5 Egln3_1	1	2	up	Pdzrn4
11_98.226	Lamp5 Pax6	Lamp5 Egln3_1	1	2	up	Osbpl6
11_98.227	Lamp5 Pax6	Lamp5 Egln3_1	1	2	up	Evl
11_98.229	Lamp5 Pax6	Lamp5 Egln3_1	1	2	up	Snph
11_98.231	Lamp5 Pax6	Lamp5 Egln3_1	1	2	up	Grin2d
11_98.232	Lamp5 Pax6	Lamp5 Egln3_1	1	2	up	Zfp618
11_98.233	Lamp5 Pax6	Lamp5 Egln3_1	1	2	up	Tmem191c
11_98.234	Lamp5 Pax6	Lamp5 Egln3_1	1	2	up	Ak5
11_98.235	Lamp5 Pax6	Lamp5 Egln3_1	1	2	up	Sel1l3
11_98.236	Lamp5 Pax6	Lamp5 Egln3_1	1	2	up	Lrfn2
11_98.237	Lamp5 Pax6	Lamp5 Egln3_1	1	2	up	Inpp4b
11_98.238	Lamp5 Pax6	Lamp5 Egln3_1	1	2	up	Miat
11_98.240	Lamp5 Pax6	Lamp5 Egln3_1	1	2	up	Eva1c
11_98.241	Lamp5 Pax6	Lamp5 Egln3_1	1	2	up	Kcnmb2
11_98.242	Lamp5 Pax6	Lamp5 Egln3_1	1	2	up	Svil
11_98.244	Lamp5 Pax6	Lamp5 Egln3_1	1	2	up	Cntnap2
11_98.245	Lamp5 Pax6	Lamp5 Egln3_1	1	2	up	Adarb2
11_98.246	Lamp5 Pax6	Lamp5 Egln3_1	1	2	up	Fgf12
11_98.247	Lamp5 Pax6	Lamp5 Egln3_1	1	2	up	Grin2b
11_98.248	Lamp5 Pax6	Lamp5 Egln3_1	1	2	up	Etl4
11_98.249	Lamp5 Pax6	Lamp5 Egln3_1	1	2	up	Rims1
11_98.250	Lamp5 Pax6	Lamp5 Egln3_1	1	2	up	Asic2
11_98.251	Lamp5 Pax6	Lamp5 Egln3_1	1	2	up	Erc2
11_98.253	Lamp5 Pax6	Lamp5 Egln3_1	1	2	up	Ntrk2
11_98.254	Lamp5 Pax6	Lamp5 Egln3_1	1	2	up	Cadps
11_98.255	Lamp5 Pax6	Lamp5 Egln3_1	1	2	up	Rims2
11_98.256	Lamp5 Pax6	Lamp5 Egln3_1	1	2	up	Lingo2
11_98.257	Lamp5 Pax6	Lamp5 Egln3_1	1	2	up	Prkce
11_98.258	Lamp5 Pax6	Lamp5 Egln3_1	1	2	up	Kalrn
11_98.259	Lamp5 Pax6	Lamp5 Egln3_1	1	2	up	Kcnh7
11_98.260	Lamp5 Pax6	Lamp5 Egln3_1	1	2	up	Sgip1
11_98.261	Lamp5 Pax6	Lamp5 Egln3_1	1	2	up	Dscam
11_98.262	Lamp5 Pax6	Lamp5 Egln3_1	1	2	up	Dmd
11_98.263	Lamp5 Pax6	Lamp5 Egln3_1	1	2	up	Gabbr2
11_98.264	Lamp5 Pax6	Lamp5 Egln3_1	1	2	up	Atp2b2
11_98.265	Lamp5 Pax6	Lamp5 Egln3_1	1	2	up	Hcn1
11_98.266	Lamp5 Pax6	Lamp5 Egln3_1	1	2	up	Lrrc7
11_98.267	Lamp5 Pax6	Lamp5 Egln3_1	1	2	up	Ahi1
11_98.268	Lamp5 Pax6	Lamp5 Egln3_1	1	2	up	Arhgap26
11_98.269	Lamp5 Pax6	Lamp5 Egln3_1	1	2	up	Cacng2
11_98.270	Lamp5 Pax6	Lamp5 Egln3_1	1	2	up	Rapgef4
11_98.271	Lamp5 Pax6	Lamp5 Egln3_1	1	2	up	Samd12
11_98.272	Lamp5 Pax6	Lamp5 Egln3_1	1	2	up	Atp1a3
11_98.273	Lamp5 Pax6	Lamp5 Egln3_1	1	2	up	Dpp10
11_98.274	Lamp5 Pax6	Lamp5 Egln3_1	1	2	up	Ryr2
11_98.275	Lamp5 Pax6	Lamp5 Egln3_1	1	2	up	Brinp1
11_98.276	Lamp5 Pax6	Lamp5 Egln3_1	1	2	up	Zcchc18
11_98.277	Lamp5 Pax6	Lamp5 Egln3_1	1	2	up	Kcnc1
11_98.278	Lamp5 Pax6	Lamp5 Egln3_1	1	2	up	Nsg2
11_98.279	Lamp5 Pax6	Lamp5 Egln3_1	1	2	up	Ly6h
11_98.280	Lamp5 Pax6	Lamp5 Egln3_1	1	2	up	Rph3a
11_98.281	Lamp5 Pax6	Lamp5 Egln3_1	1	2	up	Syp
11_98.282	Lamp5 Pax6	Lamp5 Egln3_1	1	2	up	Zbtb16
11_98.283	Lamp5 Pax6	Lamp5 Egln3_1	1	2	up	Grin2a
11_98.284	Lamp5 Pax6	Lamp5 Egln3_1	1	2	up	Hdac9
11_98.285	Lamp5 Pax6	Lamp5 Egln3_1	1	2	up	Astn1
11_98.286	Lamp5 Pax6	Lamp5 Egln3_1	1	2	up	Pcdh15
11_98.287	Lamp5 Pax6	Lamp5 Egln3_1	1	2	up	Htr2c
11_98.288	Lamp5 Pax6	Lamp5 Egln3_1	1	2	up	Fat3
11_98.289	Lamp5 Pax6	Lamp5 Egln3_1	1	2	up	Tmem130
11_98.290	Lamp5 Pax6	Lamp5 Egln3_1	1	2	up	Arl4c
11_98.291	Lamp5 Pax6	Lamp5 Egln3_1	1	2	up	2900011O08Rik
11_98.292	Lamp5 Pax6	Lamp5 Egln3_1	1	2	up	Clstn3
11_98.293	Lamp5 Pax6	Lamp5 Egln3_1	1	2	up	Bex2
11_98.295	Lamp5 Pax6	Lamp5 Egln3_1	1	2	up	Nr3c2
11_98.296	Lamp5 Pax6	Lamp5 Egln3_1	1	2	up	Hivep3
11_98.297	Lamp5 Pax6	Lamp5 Egln3_1	1	2	up	Farp1
11_98.298	Lamp5 Pax6	Lamp5 Egln3_1	1	2	up	Bend6
11_98.299	Lamp5 Pax6	Lamp5 Egln3_1	1	2	up	Sybu
11_98.300	Lamp5 Pax6	Lamp5 Egln3_1	1	2	up	Ksr2
11_98.301	Lamp5 Pax6	Lamp5 Egln3_1	1	2	up	Slc38a1
11_98.302	Lamp5 Pax6	Lamp5 Egln3_1	1	2	up	Susd4
11_98.303	Lamp5 Pax6	Lamp5 Egln3_1	1	2	up	Reep1
11_98.304	Lamp5 Pax6	Lamp5 Egln3_1	1	2	up	Gap43
11_98.305	Lamp5 Pax6	Lamp5 Egln3_1	1	2	up	Cdh11
11_98.306	Lamp5 Pax6	Lamp5 Egln3_1	1	2	up	B230209E15Rik
11_98.307	Lamp5 Pax6	Lamp5 Egln3_1	1	2	up	Garnl3
11_98.308	Lamp5 Pax6	Lamp5 Egln3_1	1	2	up	Cacng4
11_98.312	Lamp5 Pax6	Lamp5 Egln3_1	1	2	up	Sdk1
11_98.313	Lamp5 Pax6	Lamp5 Egln3_1	1	2	up	Scn3a
11_98.314	Lamp5 Pax6	Lamp5 Egln3_1	1	2	up	Scml4
11_98.315	Lamp5 Pax6	Lamp5 Egln3_1	1	2	up	Asic4
11_98.316	Lamp5 Pax6	Lamp5 Egln3_1	1	2	up	Abr
11_98.317	Lamp5 Pax6	Lamp5 Egln3_1	1	2	up	Prkar2b
11_98.320	Lamp5 Pax6	Lamp5 Egln3_1	1	2	up	Fut9
11_98.321	Lamp5 Pax6	Lamp5 Egln3_1	1	2	up	Chst1
11_98.322	Lamp5 Pax6	Lamp5 Egln3_1	1	2	up	Dlx1
11_98.323	Lamp5 Pax6	Lamp5 Egln3_1	1	2	up	Chd3
11_98.324	Lamp5 Pax6	Lamp5 Egln3_1	1	2	up	Dpysl5
11_98.325	Lamp5 Pax6	Lamp5 Egln3_1	1	2	up	Trio
11_98.326	Lamp5 Pax6	Lamp5 Egln3_1	1	2	up	Adam23
11_98.327	Lamp5 Pax6	Lamp5 Egln3_1	1	2	up	Celf6
11_98.328	Lamp5 Pax6	Lamp5 Egln3_1	1	2	up	Kcnh1
11_98.329	Lamp5 Pax6	Lamp5 Egln3_1	1	2	up	Rit2
11_98.330	Lamp5 Pax6	Lamp5 Egln3_1	1	2	up	Ppm1h
11_98.332	Lamp5 Pax6	Lamp5 Egln3_1	1	2	up	Gabra2
11_98.333	Lamp5 Pax6	Lamp5 Egln3_1	1	2	up	Olfm2
11_98.334	Lamp5 Pax6	Lamp5 Egln3_1	1	2	up	Clvs1
11_98.335	Lamp5 Pax6	Lamp5 Egln3_1	1	2	up	Podxl2
11_98.336	Lamp5 Pax6	Lamp5 Egln3_1	1	2	up	Cplx1
11_98.337	Lamp5 Pax6	Lamp5 Egln3_1	1	2	up	Sez6
11_98.338	Lamp5 Pax6	Lamp5 Egln3_1	1	2	up	Ccdc85a
11_98.339	Lamp5 Pax6	Lamp5 Egln3_1	1	2	up	Nyap2
11_98.340	Lamp5 Pax6	Lamp5 Egln3_1	1	2	up	Sphkap
11_98.342	Lamp5 Pax6	Lamp5 Egln3_1	1	2	up	Gnal
11_98.343	Lamp5 Pax6	Lamp5 Egln3_1	1	2	up	Ldb2
11_98.344	Lamp5 Pax6	Lamp5 Egln3_1	1	2	up	Svop
11_98.345	Lamp5 Pax6	Lamp5 Egln3_1	1	2	up	Rgmb
11_98.346	Lamp5 Pax6	Lamp5 Egln3_1	1	2	up	Bex1
11_98.348	Lamp5 Pax6	Lamp5 Egln3_1	1	2	up	Sh3bgrl
11_98.349	Lamp5 Pax6	Lamp5 Egln3_1	1	2	up	Adcy2
11_98.351	Lamp5 Pax6	Lamp5 Egln3_1	1	2	up	Rasgrf2
11_98.352	Lamp5 Pax6	Lamp5 Egln3_1	1	2	up	Dgki
11_98.353	Lamp5 Pax6	Lamp5 Egln3_1	1	2	up	Zdhhc2
11_98.354	Lamp5 Pax6	Lamp5 Egln3_1	1	2	up	Slco3a1
11_98.355	Lamp5 Pax6	Lamp5 Egln3_1	1	2	up	Xkr6
11_98.356	Lamp5 Pax6	Lamp5 Egln3_1	1	2	up	Sez6l
11_98.358	Lamp5 Pax6	Lamp5 Egln3_1	1	2	up	Tmem132e
11_98.359	Lamp5 Pax6	Lamp5 Egln3_1	1	2	up	Dock7
11_98.360	Lamp5 Pax6	Lamp5 Egln3_1	1	2	up	Gucy1a2
11_98.361	Lamp5 Pax6	Lamp5 Egln3_1	1	2	up	1810041L15Rik
11_98.362	Lamp5 Pax6	Lamp5 Egln3_1	1	2	up	Nr2f1
11_98.363	Lamp5 Pax6	Lamp5 Egln3_1	1	2	up	Rspo3
11_98.365	Lamp5 Pax6	Lamp5 Egln3_1	1	2	up	Nrsn1
11_98.366	Lamp5 Pax6	Lamp5 Egln3_1	1	2	up	Ttc28
11_98.367	Lamp5 Pax6	Lamp5 Egln3_1	1	2	up	Mpp6
11_98.368	Lamp5 Pax6	Lamp5 Egln3_1	1	2	up	Lgi1
11_98.369	Lamp5 Pax6	Lamp5 Egln3_1	1	2	up	Galnt9
11_98.371	Lamp5 Pax6	Lamp5 Egln3_1	1	2	up	Npy1r
11_98.372	Lamp5 Pax6	Lamp5 Egln3_1	1	2	up	Jakmip1
11_98.375	Lamp5 Pax6	Lamp5 Egln3_1	1	2	up	Dapk1
11_98.376	Lamp5 Pax6	Lamp5 Egln3_1	1	2	up	Colgalt2
11_98.378	Lamp5 Pax6	Lamp5 Egln3_1	1	2	up	Rpp25
11_98.379	Lamp5 Pax6	Lamp5 Egln3_1	1	2	up	Hap1
11_98.380	Lamp5 Pax6	Lamp5 Egln3_1	1	2	up	Eps8
11_98.382	Lamp5 Pax6	Lamp5 Egln3_1	1	2	up	Rasgrf1
11_98.384	Lamp5 Pax6	Lamp5 Egln3_1	1	2	up	Id2
11_98.385	Lamp5 Pax6	Lamp5 Egln3_1	1	2	up	Tspan13
11_98.386	Lamp5 Pax6	Lamp5 Egln3_1	1	2	up	Bend4
11_98.387	Lamp5 Pax6	Lamp5 Egln3_1	1	2	up	Adcyap1r1
11_98.388	Lamp5 Pax6	Lamp5 Egln3_1	1	2	up	Gng4
11_98.390	Lamp5 Pax6	Lamp5 Egln3_1	1	2	up	Kif26b
11_98.391	Lamp5 Pax6	Lamp5 Egln3_1	1	2	up	Nsg1
11_98.392	Lamp5 Pax6	Lamp5 Egln3_1	1	2	up	Clmp
11_98.393	Lamp5 Pax6	Lamp5 Egln3_1	1	2	up	Hrh2
11_98.394	Lamp5 Pax6	Lamp5 Egln3_1	1	2	up	Add2
11_98.395	Lamp5 Pax6	Lamp5 Egln3_1	1	2	up	Ap1s2
11_98.396	Lamp5 Pax6	Lamp5 Egln3_1	1	2	up	Efr3b
11_98.398	Lamp5 Pax6	Lamp5 Egln3_1	1	2	up	A330102I10Rik
11_98.400	Lamp5 Pax6	Lamp5 Egln3_1	1	2	up	Fam163b
11_98.401	Lamp5 Pax6	Lamp5 Egln3_1	1	2	up	Csdc2
11_98.403	Lamp5 Pax6	Lamp5 Egln3_1	1	2	up	Strip2
11_98.405	Lamp5 Pax6	Lamp5 Egln3_1	1	2	up	Rnf150
11_98.406	Lamp5 Pax6	Lamp5 Egln3_1	1	2	up	Kcnk9
11_98.407	Lamp5 Pax6	Lamp5 Egln3_1	1	2	up	Cers6
11_98.409	Lamp5 Pax6	Lamp5 Egln3_1	1	2	up	Lrp1
11_98.410	Lamp5 Pax6	Lamp5 Egln3_1	1	2	up	Dgkg
11_98.412	Lamp5 Pax6	Lamp5 Egln3_1	1	2	up	Gpr176
11_98.413	Lamp5 Pax6	Lamp5 Egln3_1	1	2	up	Scn2b
11_98.414	Lamp5 Pax6	Lamp5 Egln3_1	1	2	up	Gramd1b
11_98.415	Lamp5 Pax6	Lamp5 Egln3_1	1	2	up	Syt16
11_98.416	Lamp5 Pax6	Lamp5 Egln3_1	1	2	up	Pde7b
11_98.417	Lamp5 Pax6	Lamp5 Egln3_1	1	2	up	Clstn2
11_98.419	Lamp5 Pax6	Lamp5 Egln3_1	1	2	up	Rasgef1a
11_98.424	Lamp5 Pax6	Lamp5 Egln3_1	1	2	up	Zcchc12
11_98.425	Lamp5 Pax6	Lamp5 Egln3_1	1	2	up	Htr7
11_98.427	Lamp5 Pax6	Lamp5 Egln3_1	1	2	up	Fam81a
11_98.428	Lamp5 Pax6	Lamp5 Egln3_1	1	2	up	Klhl32
11_98.429	Lamp5 Pax6	Lamp5 Egln3_1	1	2	up	Lix1
11_98.431	Lamp5 Pax6	Lamp5 Egln3_1	1	2	up	Ankrd55
11_98.433	Lamp5 Pax6	Lamp5 Egln3_1	1	2	up	Kcnj6
11_98.434	Lamp5 Pax6	Lamp5 Egln3_1	1	2	up	Myh10
11_98.435	Lamp5 Pax6	Lamp5 Egln3_1	1	2	up	Pde8b
11_98.437	Lamp5 Pax6	Lamp5 Egln3_1	1	2	up	Gabra3
11_98.438	Lamp5 Pax6	Lamp5 Egln3_1	1	2	up	Spred2
11_98.439	Lamp5 Pax6	Lamp5 Egln3_1	1	2	up	Ptpn5
11_98.441	Lamp5 Pax6	Lamp5 Egln3_1	1	2	up	Klhl13
11_98.442	Lamp5 Pax6	Lamp5 Egln3_1	1	2	up	Vwc2l
11_98.443	Lamp5 Pax6	Lamp5 Egln3_1	1	2	up	Tmem196
11_98.445	Lamp5 Pax6	Lamp5 Egln3_1	1	2	up	AI593442
11_98.447	Lamp5 Pax6	Lamp5 Egln3_1	1	2	up	Homer2
11_98.448	Lamp5 Pax6	Lamp5 Egln3_1	1	2	up	Whrn
11_98.449	Lamp5 Pax6	Lamp5 Egln3_1	1	2	up	Syndig1
11_98.450	Lamp5 Pax6	Lamp5 Egln3_1	1	2	up	Esr1
11_98.453	Lamp5 Pax6	Lamp5 Egln3_1	1	2	up	Rims3
11_98.454	Lamp5 Pax6	Lamp5 Egln3_1	1	2	up	Scg2
11_98.455	Lamp5 Pax6	Lamp5 Egln3_1	1	2	up	Flrt2
11_98.456	Lamp5 Pax6	Lamp5 Egln3_1	1	2	up	Chgb
11_98.458	Lamp5 Pax6	Lamp5 Egln3_1	1	2	up	Dgkh
11_98.460	Lamp5 Pax6	Lamp5 Egln3_1	1	2	up	Kcnq2
11_98.461	Lamp5 Pax6	Lamp5 Egln3_1	1	2	up	Srrm4
11_98.462	Lamp5 Pax6	Lamp5 Egln3_1	1	2	up	Camk1g
11_98.463	Lamp5 Pax6	Lamp5 Egln3_1	1	2	up	Pitpnm2
11_98.464	Lamp5 Pax6	Lamp5 Egln3_1	1	2	up	Nrg2
11_98.466	Lamp5 Pax6	Lamp5 Egln3_1	1	2	up	Trpc7
11_98.468	Lamp5 Pax6	Lamp5 Egln3_1	1	2	up	Zeb1
11_98.471	Lamp5 Pax6	Lamp5 Egln3_1	1	2	up	Fndc5
11_98.472	Lamp5 Pax6	Lamp5 Egln3_1	1	2	up	Trpc4
11_98.474	Lamp5 Pax6	Lamp5 Egln3_1	1	2	up	Neto2
11_98.477	Lamp5 Pax6	Lamp5 Egln3_1	1	2	up	Rab27b
11_98.479	Lamp5 Pax6	Lamp5 Egln3_1	1	2	up	Scn3b
11_98.480	Lamp5 Pax6	Lamp5 Egln3_1	1	2	up	Atp1b2
11_98.481	Lamp5 Pax6	Lamp5 Egln3_1	1	2	up	Sidt1
11_98.482	Lamp5 Pax6	Lamp5 Egln3_1	1	2	up	C1qtnf4
11_98.483	Lamp5 Pax6	Lamp5 Egln3_1	1	2	up	Cnih3
11_98.486	Lamp5 Pax6	Lamp5 Egln3_1	1	2	up	Rab3b
11_98.487	Lamp5 Pax6	Lamp5 Egln3_1	1	2	up	Asic1
11_98.488	Lamp5 Pax6	Lamp5 Egln3_1	1	2	up	Lgi2
11_98.491	Lamp5 Pax6	Lamp5 Egln3_1	1	2	up	Tpd52l1
11_98.492	Lamp5 Pax6	Lamp5 Egln3_1	1	2	up	Scn9a
11_98.495	Lamp5 Pax6	Lamp5 Egln3_1	1	2	up	Zdhhc22
11_98.496	Lamp5 Pax6	Lamp5 Egln3_1	1	2	up	Trank1
11_98.497	Lamp5 Pax6	Lamp5 Egln3_1	1	2	up	Ccnd2
11_98.499	Lamp5 Pax6	Lamp5 Egln3_1	1	2	up	Apba2
11_98.500	Lamp5 Pax6	Lamp5 Egln3_1	1	2	up	Rwdd3
11_98.502	Lamp5 Pax6	Lamp5 Egln3_1	1	2	up	Vgf
11_98.504	Lamp5 Pax6	Lamp5 Egln3_1	1	2	up	Glra2
11_98.505	Lamp5 Pax6	Lamp5 Egln3_1	1	2	up	Adcy8
11_98.506	Lamp5 Pax6	Lamp5 Egln3_1	1	2	up	Cpne6
11_98.507	Lamp5 Pax6	Lamp5 Egln3_1	1	2	up	Ttc39b
11_98.509	Lamp5 Pax6	Lamp5 Egln3_1	1	2	up	Sdc2
11_98.510	Lamp5 Pax6	Lamp5 Egln3_1	1	2	up	Dcx
11_98.512	Lamp5 Pax6	Lamp5 Egln3_1	1	2	up	Ramp1
11_98.513	Lamp5 Pax6	Lamp5 Egln3_1	1	2	up	Dmtn
11_98.515	Lamp5 Pax6	Lamp5 Egln3_1	1	2	up	Arhgdig
11_98.516	Lamp5 Pax6	Lamp5 Egln3_1	1	2	up	Efnb2
11_98.518	Lamp5 Pax6	Lamp5 Egln3_1	1	2	up	Rnf128
11_98.519	Lamp5 Pax6	Lamp5 Egln3_1	1	2	up	Dpysl3
11_98.521	Lamp5 Pax6	Lamp5 Egln3_1	1	2	up	Lrp8
11_98.522	Lamp5 Pax6	Lamp5 Egln3_1	1	2	up	Cnih2
11_98.523	Lamp5 Pax6	Lamp5 Egln3_1	1	2	up	Lurap1l
11_98.525	Lamp5 Pax6	Lamp5 Egln3_1	1	2	up	Tspan12
11_98.527	Lamp5 Pax6	Lamp5 Egln3_1	1	2	up	Wnk2
11_98.528	Lamp5 Pax6	Lamp5 Egln3_1	1	2	up	Dlgap3
11_98.531	Lamp5 Pax6	Lamp5 Egln3_1	1	2	up	Mctp1
11_98.532	Lamp5 Pax6	Lamp5 Egln3_1	1	2	up	Cdh13
11_98.533	Lamp5 Pax6	Lamp5 Egln3_1	1	2	up	Tubb2b
11_98.534	Lamp5 Pax6	Lamp5 Egln3_1	1	2	up	Scg3
11_98.535	Lamp5 Pax6	Lamp5 Egln3_1	1	2	up	Chga
11_98.536	Lamp5 Pax6	Lamp5 Egln3_1	1	2	up	Adamts17
11_98.537	Lamp5 Pax6	Lamp5 Egln3_1	1	2	up	Zfp941
11_98.538	Lamp5 Pax6	Lamp5 Egln3_1	1	2	up	Tmem117
11_98.539	Lamp5 Pax6	Lamp5 Egln3_1	1	2	up	Zfp804a
11_98.541	Lamp5 Pax6	Lamp5 Egln3_1	1	2	up	Matk
11_98.544	Lamp5 Pax6	Lamp5 Egln3_1	1	2	up	Ptpn3
11_98.547	Lamp5 Pax6	Lamp5 Egln3_1	1	2	up	Epha7
11_98.548	Lamp5 Pax6	Lamp5 Egln3_1	1	2	up	Mgat5b
11_98.550	Lamp5 Pax6	Lamp5 Egln3_1	1	2	up	Prmt2
11_98.551	Lamp5 Pax6	Lamp5 Egln3_1	1	2	up	Vstm2b
11_98.552	Lamp5 Pax6	Lamp5 Egln3_1	1	2	up	Unc5a
11_98.553	Lamp5 Pax6	Lamp5 Egln3_1	1	2	up	Prmt8
11_98.555	Lamp5 Pax6	Lamp5 Egln3_1	1	2	up	Sh3bgrl2
11_98.562	Lamp5 Pax6	Lamp5 Egln3_1	1	2	up	Gabra4
11_98.563	Lamp5 Pax6	Lamp5 Egln3_1	1	2	up	Snrpn
11_98.565	Lamp5 Pax6	Lamp5 Egln3_1	1	2	up	Ache
11_98.569	Lamp5 Pax6	Lamp5 Egln3_1	1	2	up	Gas6
11_98.571	Lamp5 Pax6	Lamp5 Egln3_1	1	2	up	Gcnt2
11_98.572	Lamp5 Pax6	Lamp5 Egln3_1	1	2	up	Rcan3
11_98.575	Lamp5 Pax6	Lamp5 Egln3_1	1	2	up	Aff2
11_98.576	Lamp5 Pax6	Lamp5 Egln3_1	1	2	up	Slc6a7
11_98.577	Lamp5 Pax6	Lamp5 Egln3_1	1	2	up	Gpr45
11_98.578	Lamp5 Pax6	Lamp5 Egln3_1	1	2	up	Arhgap20
11_98.584	Lamp5 Pax6	Lamp5 Egln3_1	1	2	up	St8sia5
11_98.585	Lamp5 Pax6	Lamp5 Egln3_1	1	2	up	Ccdc136
11_98.586	Lamp5 Pax6	Lamp5 Egln3_1	1	2	up	D030068K23Rik
11_98.591	Lamp5 Pax6	Lamp5 Egln3_1	1	2	up	Ophn1
11_98.592	Lamp5 Pax6	Lamp5 Egln3_1	1	2	up	Osbpl3
11_98.594	Lamp5 Pax6	Lamp5 Egln3_1	1	2	up	Npas2
11_98.595	Lamp5 Pax6	Lamp5 Egln3_1	1	2	up	Ephb2
11_98.596	Lamp5 Pax6	Lamp5 Egln3_1	1	2	up	Chst11
11_98.597	Lamp5 Pax6	Lamp5 Egln3_1	1	2	up	Timp4
11_98.598	Lamp5 Pax6	Lamp5 Egln3_1	1	2	up	Fxyd7
11_98.603	Lamp5 Pax6	Lamp5 Egln3_1	1	2	up	St6gal2
11_98.604	Lamp5 Pax6	Lamp5 Egln3_1	1	2	up	Asph
11_98.607	Lamp5 Pax6	Lamp5 Egln3_1	1	2	up	Lin28b
11_98.611	Lamp5 Pax6	Lamp5 Egln3_1	1	2	up	Kcnj9
11_98.615	Lamp5 Pax6	Lamp5 Egln3_1	1	2	up	Clu
11_98.617	Lamp5 Pax6	Lamp5 Egln3_1	1	2	up	Resp18
11_98.618	Lamp5 Pax6	Lamp5 Egln3_1	1	2	up	A230050P20Rik
11_98.620	Lamp5 Pax6	Lamp5 Egln3_1	1	2	up	Ppp1r1a
11_98.621	Lamp5 Pax6	Lamp5 Egln3_1	1	2	up	Dzip1
11_98.626	Lamp5 Pax6	Lamp5 Egln3_1	1	2	up	Lrrc3b
11_98.636	Lamp5 Pax6	Lamp5 Egln3_1	1	2	up	Sema3e
11_98.639	Lamp5 Pax6	Lamp5 Egln3_1	1	2	up	Tnfrsf21
11_98.642	Lamp5 Pax6	Lamp5 Egln3_1	1	2	up	Zc2hc1a
11_98.646	Lamp5 Pax6	Lamp5 Egln3_1	1	2	up	Snx25
11_98.649	Lamp5 Pax6	Lamp5 Egln3_1	1	2	up	Pdlim7
11_98.651	Lamp5 Pax6	Lamp5 Egln3_1	1	2	up	Csmd1
11_98.652	Lamp5 Pax6	Lamp5 Egln3_1	1	2	up	Dab1
11_98.653	Lamp5 Pax6	Lamp5 Egln3_1	1	2	up	Gabrb3
11_98.654	Lamp5 Pax6	Lamp5 Egln3_1	1	2	up	Map2
11_98.655	Lamp5 Pax6	Lamp5 Egln3_1	1	2	up	Gria2
11_98.657	Lamp5 Pax6	Lamp5 Egln3_1	1	2	up	Fam155a
11_98.658	Lamp5 Pax6	Lamp5 Egln3_1	1	2	up	Gldn
11_98.659	Lamp5 Pax6	Lamp5 Egln3_1	1	2	up	Tmsb10
11_98.660	Lamp5 Pax6	Lamp5 Egln3_1	1	2	up	Dgkb
11_98.661	Lamp5 Pax6	Lamp5 Egln3_1	1	2	up	A230057D06Rik
11_98.662	Lamp5 Pax6	Lamp5 Egln3_1	1	2	up	Chchd10
11_98.663	Lamp5 Pax6	Lamp5 Egln3_1	1	2	up	Cck
11_98.664	Lamp5 Pax6	Lamp5 Egln3_1	1	2	up	Peg3
11_98.665	Lamp5 Pax6	Lamp5 Egln3_1	1	2	up	Adamtsl2
11_98.666	Lamp5 Pax6	Lamp5 Egln3_1	1	2	up	Cacna1c
11_98.668	Lamp5 Pax6	Lamp5 Egln3_1	1	2	up	Tenm4
11_98.669	Lamp5 Pax6	Lamp5 Egln3_1	1	2	up	Cpe
11_98.670	Lamp5 Pax6	Lamp5 Egln3_1	1	2	up	Rgs7bp
11_98.671	Lamp5 Pax6	Lamp5 Egln3_1	1	2	up	Kcnma1
11_98.672	Lamp5 Pax6	Lamp5 Egln3_1	1	2	up	Kcnd2
11_98.673	Lamp5 Pax6	Lamp5 Egln3_1	1	2	up	Stmn2
11_98.675	Lamp5 Pax6	Lamp5 Egln3_1	1	2	up	Sorbs2
11_98.676	Lamp5 Pax6	Lamp5 Egln3_1	1	2	up	Spock2
11_98.677	Lamp5 Pax6	Lamp5 Egln3_1	1	2	up	Lrrtm4
11_98.678	Lamp5 Pax6	Lamp5 Egln3_1	1	2	up	Map1b
11_98.679	Lamp5 Pax6	Lamp5 Egln3_1	1	2	up	Ralyl
11_98.680	Lamp5 Pax6	Lamp5 Egln3_1	1	2	up	Slc12a5
11_98.681	Lamp5 Pax6	Lamp5 Egln3_1	1	2	up	Kit
11_98.682	Lamp5 Pax6	Lamp5 Egln3_1	1	2	up	Csrnp3
11_98.683	Lamp5 Pax6	Lamp5 Egln3_1	1	2	up	Sorbs1
11_98.684	Lamp5 Pax6	Lamp5 Egln3_1	1	2	up	Camk4
11_98.685	Lamp5 Pax6	Lamp5 Egln3_1	1	2	up	Slc6a17
11_98.686	Lamp5 Pax6	Lamp5 Egln3_1	1	2	up	Snca
11_98.688	Lamp5 Pax6	Lamp5 Egln3_1	1	2	up	C130071C03Rik
11_98.689	Lamp5 Pax6	Lamp5 Egln3_1	1	2	up	Rbfox2
11_98.690	Lamp5 Pax6	Lamp5 Egln3_1	1	2	up	Kif5c
11_98.691	Lamp5 Pax6	Lamp5 Egln3_1	1	2	up	Thy1
11_98.692	Lamp5 Pax6	Lamp5 Egln3_1	1	2	up	Hsd11b1
11_98.693	Lamp5 Pax6	Lamp5 Egln3_1	1	2	up	Trim9
11_98.694	Lamp5 Pax6	Lamp5 Egln3_1	1	2	up	Ptprn
11_98.695	Lamp5 Pax6	Lamp5 Egln3_1	1	2	up	Camk2a
11_98.696	Lamp5 Pax6	Lamp5 Egln3_1	1	2	up	Gabra1
11_98.697	Lamp5 Pax6	Lamp5 Egln3_1	1	2	up	Fmn2
11_98.702	Lamp5 Pax6	Lamp5 Egln3_1	1	2	up	Cntn4
11_98.703	Lamp5 Pax6	Lamp5 Egln3_1	1	2	up	Rora
11_98.704	Lamp5 Pax6	Lamp5 Egln3_1	1	2	up	Gpr158
11_98.705	Lamp5 Pax6	Lamp5 Egln3_1	1	2	up	Camk2b
11_98.706	Lamp5 Pax6	Lamp5 Egln3_1	1	2	up	Pcsk2
11_98.707	Lamp5 Pax6	Lamp5 Egln3_1	1	2	up	Ptprj
11_98.708	Lamp5 Pax6	Lamp5 Egln3_1	1	2	up	Efhd2
11_98.709	Lamp5 Pax6	Lamp5 Egln3_1	1	2	up	Ptpro
11_98.711	Lamp5 Pax6	Lamp5 Egln3_1	1	2	up	Mllt3
11_98.712	Lamp5 Pax6	Lamp5 Egln3_1	1	2	up	6330403K07Rik
11_98.713	Lamp5 Pax6	Lamp5 Egln3_1	1	2	up	Ndrg4
11_98.716	Lamp5 Pax6	Lamp5 Egln3_1	1	2	up	Dnm1
11_98.721	Lamp5 Pax6	Lamp5 Egln3_1	1	2	up	Mtss1
11_98.722	Lamp5 Pax6	Lamp5 Egln3_1	1	2	up	Pgrmc1
11_98.727	Lamp5 Pax6	Lamp5 Egln3_1	1	2	up	Chrna5
11_98.728	Lamp5 Pax6	Lamp5 Egln3_1	1	2	up	Pnmal2
11_98.729	Lamp5 Pax6	Lamp5 Egln3_1	1	2	up	Tspan18
11_98.731	Lamp5 Pax6	Lamp5 Egln3_1	1	2	up	Sipa1l1
11_98.733	Lamp5 Pax6	Lamp5 Egln3_1	1	2	up	C230004F18Rik
11_98.736	Lamp5 Pax6	Lamp5 Egln3_1	1	2	up	Syngr1
11_98.737	Lamp5 Pax6	Lamp5 Egln3_1	1	2	up	Khdrbs2
11_98.740	Lamp5 Pax6	Lamp5 Egln3_1	1	2	up	Nedd4l
11_98.742	Lamp5 Pax6	Lamp5 Egln3_1	1	2	up	Nr2e1
11_98.746	Lamp5 Pax6	Lamp5 Egln3_1	1	2	up	Gab2
11_98.747	Lamp5 Pax6	Lamp5 Egln3_1	1	2	up	Nell2
11_98.750	Lamp5 Pax6	Lamp5 Egln3_1	1	2	up	Pdcd4
11_98.751	Lamp5 Pax6	Lamp5 Egln3_1	1	2	up	Atp8a2
11_98.752	Lamp5 Pax6	Lamp5 Egln3_1	1	2	up	Gria3
11_98.754	Lamp5 Pax6	Lamp5 Egln3_1	1	2	up	Crim1
11_98.755	Lamp5 Pax6	Lamp5 Egln3_1	1	2	up	Epha6
11_98.756	Lamp5 Pax6	Lamp5 Egln3_1	1	2	up	Arhgap24
11_98.757	Lamp5 Pax6	Lamp5 Egln3_1	1	2	up	Abat
11_98.759	Lamp5 Pax6	Lamp5 Egln3_1	1	2	up	F3
11_98.761	Lamp5 Pax6	Lamp5 Egln3_1	1	2	up	Ttll11
11_98.762	Lamp5 Pax6	Lamp5 Egln3_1	1	2	up	Plcl2
11_98.763	Lamp5 Pax6	Lamp5 Egln3_1	1	2	up	Sept11
11_98.765	Lamp5 Pax6	Lamp5 Egln3_1	1	2	up	Plcb4
11_98.766	Lamp5 Pax6	Lamp5 Egln3_1	1	2	up	Fbn1
11_98.768	Lamp5 Pax6	Lamp5 Egln3_1	1	2	up	Pgbd5
11_98.770	Lamp5 Pax6	Lamp5 Egln3_1	1	2	up	Eno2
11_98.771	Lamp5 Pax6	Lamp5 Egln3_1	1	2	up	Adamts16
11_98.772	Lamp5 Pax6	Lamp5 Egln3_1	1	2	up	Tmem178
11_98.774	Lamp5 Pax6	Lamp5 Egln3_1	1	2	up	Nars
11_98.775	Lamp5 Pax6	Lamp5 Egln3_1	1	2	up	Med12l
11_98.776	Lamp5 Pax6	Lamp5 Egln3_1	1	2	up	Ogfrl1
11_98.777	Lamp5 Pax6	Lamp5 Egln3_1	1	2	up	Dclk2
11_98.779	Lamp5 Pax6	Lamp5 Egln3_1	1	2	up	Sgcz
11_98.781	Lamp5 Pax6	Lamp5 Egln3_1	1	2	up	Tagln3
11_98.782	Lamp5 Pax6	Lamp5 Egln3_1	1	2	up	Mn1
11_98.783	Lamp5 Pax6	Lamp5 Egln3_1	1	2	up	Cspg5
11_98.787	Lamp5 Pax6	Lamp5 Egln3_1	1	2	up	Sncaip
11_98.790	Lamp5 Pax6	Lamp5 Egln3_1	1	2	up	Larp1b
11_98.792	Lamp5 Pax6	Lamp5 Egln3_1	1	2	up	Camkv
11_98.793	Lamp5 Pax6	Lamp5 Egln3_1	1	2	up	Dlx2
11_98.794	Lamp5 Pax6	Lamp5 Egln3_1	1	2	up	5730522E02Rik
11_98.795	Lamp5 Pax6	Lamp5 Egln3_1	1	2	up	Extl3
11_98.796	Lamp5 Pax6	Lamp5 Egln3_1	1	2	up	Col4a2
11_98.797	Lamp5 Pax6	Lamp5 Egln3_1	1	2	up	Celf3
11_98.798	Lamp5 Pax6	Lamp5 Egln3_1	1	2	up	Steap2
11_98.803	Lamp5 Pax6	Lamp5 Egln3_1	1	2	up	Syt7
11_98.806	Lamp5 Pax6	Lamp5 Egln3_1	1	2	up	March4
11_98.807	Lamp5 Pax6	Lamp5 Egln3_1	1	2	up	Ptprf
11_98.809	Lamp5 Pax6	Lamp5 Egln3_1	1	2	up	1700025G04Rik
11_98.810	Lamp5 Pax6	Lamp5 Egln3_1	1	2	up	Sfmbt2
11_98.811	Lamp5 Pax6	Lamp5 Egln3_1	1	2	up	Slc23a2
11_98.814	Lamp5 Pax6	Lamp5 Egln3_1	1	2	up	Rasgrp2
11_98.817	Lamp5 Pax6	Lamp5 Egln3_1	1	2	up	Mmp17
11_98.819	Lamp5 Pax6	Lamp5 Egln3_1	1	2	up	Atp5o
11_98.820	Lamp5 Pax6	Lamp5 Egln3_1	1	2	up	Grm8
11_98.824	Lamp5 Pax6	Lamp5 Egln3_1	1	2	up	Kcnh5
11_98.825	Lamp5 Pax6	Lamp5 Egln3_1	1	2	up	Btg1
11_98.826	Lamp5 Pax6	Lamp5 Egln3_1	1	2	up	Htra1
11_98.828	Lamp5 Pax6	Lamp5 Egln3_1	1	2	up	Car10
11_98.829	Lamp5 Pax6	Lamp5 Egln3_1	1	2	up	Lrrn2
11_98.832	Lamp5 Pax6	Lamp5 Egln3_1	1	2	up	Ptchd4
11_98.835	Lamp5 Pax6	Lamp5 Egln3_1	1	2	up	D630045J12Rik
11_98.836	Lamp5 Pax6	Lamp5 Egln3_1	1	2	up	Cacna1g
11_98.837	Lamp5 Pax6	Lamp5 Egln3_1	1	2	up	Syt5
11_98.839	Lamp5 Pax6	Lamp5 Egln3_1	1	2	up	Dbn1
11_98.842	Lamp5 Pax6	Lamp5 Egln3_1	1	2	up	Got1
11_98.843	Lamp5 Pax6	Lamp5 Egln3_1	1	2	up	Bmper
11_98.846	Lamp5 Pax6	Lamp5 Egln3_1	1	2	up	A730017C20Rik
11_98.850	Lamp5 Pax6	Lamp5 Egln3_1	1	2	up	Dock11
11_98.851	Lamp5 Pax6	Lamp5 Egln3_1	1	2	up	Hdac6
11_98.854	Lamp5 Pax6	Lamp5 Egln3_1	1	2	up	Dlx5
11_98.855	Lamp5 Pax6	Lamp5 Egln3_1	1	2	up	Fam189a1
11_98.856	Lamp5 Pax6	Lamp5 Egln3_1	1	2	up	Tm6sf1
11_98.858	Lamp5 Pax6	Lamp5 Egln3_1	1	2	up	Tmem47
11_98.862	Lamp5 Pax6	Lamp5 Egln3_1	1	2	up	March11
11_98.866	Lamp5 Pax6	Lamp5 Egln3_1	1	2	up	Ppfia4
11_98.867	Lamp5 Pax6	Lamp5 Egln3_1	1	2	up	Lrrk2
11_98.868	Lamp5 Pax6	Lamp5 Egln3_1	1	2	up	Rundc3b
11_98.878	Lamp5 Pax6	Lamp5 Egln3_1	1	2	up	Slc4a3
11_98.880	Lamp5 Pax6	Lamp5 Egln3_1	1	2	up	Hs6st3
11_98.893	Lamp5 Pax6	Lamp5 Egln3_1	1	2	up	Celf5
11_98.897	Lamp5 Pax6	Lamp5 Egln3_1	1	2	up	Inafm1
11_98.902	Lamp5 Pax6	Lamp5 Egln3_1	1	2	up	Tead1
11_98.903	Lamp5 Pax6	Lamp5 Egln3_1	1	2	up	St3gal5
11_98.905	Lamp5 Pax6	Lamp5 Egln3_1	1	2	up	Fstl1
11_98.909	Lamp5 Pax6	Lamp5 Egln3_1	1	2	up	Col4a1
11_98.910	Lamp5 Pax6	Lamp5 Egln3_1	1	2	up	Ly6e
11_98.912	Lamp5 Pax6	Lamp5 Egln3_1	1	2	up	4933406I18Rik
11_98.916	Lamp5 Pax6	Lamp5 Egln3_1	1	2	up	Mapk4
11_98.923	Lamp5 Pax6	Lamp5 Egln3_1	1	2	up	Tmem164
11_98.932	Lamp5 Pax6	Lamp5 Egln3_1	1	2	up	Thsd7b
11_98.936	Lamp5 Pax6	Lamp5 Egln3_1	1	2	up	Sox11
11_98.941	Lamp5 Pax6	Lamp5 Egln3_1	1	2	up	Cdh12
11_98.942	Lamp5 Pax6	Lamp5 Egln3_1	1	2	up	Cabp1
11_98.946	Lamp5 Pax6	Lamp5 Egln3_1	1	2	up	Flrt3
11_98.952	Lamp5 Pax6	Lamp5 Egln3_1	1	2	up	Simc1
11_98.960	Lamp5 Pax6	Lamp5 Egln3_1	1	2	up	Kifc2
11_98.963	Lamp5 Pax6	Lamp5 Egln3_1	1	2	up	Klhl3
11_98.967	Lamp5 Pax6	Lamp5 Egln3_1	1	2	up	Ptprr
11_98.972	Lamp5 Pax6	Lamp5 Egln3_1	1	2	up	Wdr17
11_98.973	Lamp5 Pax6	Lamp5 Egln3_1	1	2	up	Lrrn3
11_98.988	Lamp5 Pax6	Lamp5 Egln3_1	1	2	up	4930590L20Rik
11_98.992	Lamp5 Pax6	Lamp5 Egln3_1	1	2	up	P2ry14
11_98.994	Lamp5 Pax6	Lamp5 Egln3_1	1	2	up	Fndc3b
11_98.997	Lamp5 Pax6	Lamp5 Egln3_1	1	2	up	Camk1
11_98.998	Lamp5 Pax6	Lamp5 Egln3_1	1	2	up	Unc13b
11_98.1000	Lamp5 Pax6	Lamp5 Egln3_1	1	2	up	Gaa
11_98.1004	Lamp5 Pax6	Lamp5 Egln3_1	1	2	up	Npy
11_98.1005	Lamp5 Pax6	Lamp5 Egln3_1	1	2	up	Fndc9
11_98.1012	Lamp5 Pax6	Lamp5 Egln3_1	1	2	up	Usp31
11_98.1015	Lamp5 Pax6	Lamp5 Egln3_1	1	2	up	Smarcd3
11_98.1018	Lamp5 Pax6	Lamp5 Egln3_1	1	2	up	Sntb2
11_98.1020	Lamp5 Pax6	Lamp5 Egln3_1	1	2	up	Eda
11_98.1023	Lamp5 Pax6	Lamp5 Egln3_1	1	2	up	Ulk4
11_98.1033	Lamp5 Pax6	Lamp5 Egln3_1	1	2	up	Fbxo10
11_98.1038	Lamp5 Pax6	Lamp5 Egln3_1	1	2	up	Nrxn1
11_98.1039	Lamp5 Pax6	Lamp5 Egln3_1	1	2	up	Nrxn3
11_98.1042	Lamp5 Pax6	Lamp5 Egln3_1	1	2	up	Npas3
11_98.1043	Lamp5 Pax6	Lamp5 Egln3_1	1	2	up	Nrg3
11_98.1044	Lamp5 Pax6	Lamp5 Egln3_1	1	2	up	Basp1
11_98.1045	Lamp5 Pax6	Lamp5 Egln3_1	1	2	up	Lrrc4c
11_98.1047	Lamp5 Pax6	Lamp5 Egln3_1	1	2	up	Dock3
11_98.1049	Lamp5 Pax6	Lamp5 Egln3_1	1	2	up	Ctnnd2
11_98.1050	Lamp5 Pax6	Lamp5 Egln3_1	1	2	up	Pde4d
11_98.1051	Lamp5 Pax6	Lamp5 Egln3_1	1	2	up	Ptprs
11_98.1052	Lamp5 Pax6	Lamp5 Egln3_1	1	2	up	Macrod2
11_98.1053	Lamp5 Pax6	Lamp5 Egln3_1	1	2	up	Thsd7a
11_98.1055	Lamp5 Pax6	Lamp5 Egln3_1	1	2	up	Scg5
11_98.1056	Lamp5 Pax6	Lamp5 Egln3_1	1	2	up	Negr1
11_98.1057	Lamp5 Pax6	Lamp5 Egln3_1	1	2	up	Syne1
11_98.1059	Lamp5 Pax6	Lamp5 Egln3_1	1	2	up	Frmd4a
11_98.1061	Lamp5 Pax6	Lamp5 Egln3_1	1	2	up	Megf10
11_98.1062	Lamp5 Pax6	Lamp5 Egln3_1	1	2	up	Prox1
11_98.1063	Lamp5 Pax6	Lamp5 Egln3_1	1	2	up	Prkca
11_98.1065	Lamp5 Pax6	Lamp5 Egln3_1	1	2	up	Setbp1
11_98.1066	Lamp5 Pax6	Lamp5 Egln3_1	1	2	up	Purb
11_98.1067	Lamp5 Pax6	Lamp5 Egln3_1	1	2	up	Dpp6
11_98.1069	Lamp5 Pax6	Lamp5 Egln3_1	1	2	up	Nav2
11_98.1070	Lamp5 Pax6	Lamp5 Egln3_1	1	2	up	Spock1
11_98.1071	Lamp5 Pax6	Lamp5 Egln3_1	1	2	up	Ccser1
11_98.1073	Lamp5 Pax6	Lamp5 Egln3_1	1	2	up	Pclo
11_98.1075	Lamp5 Pax6	Lamp5 Egln3_1	1	2	up	Mt3
11_98.1076	Lamp5 Pax6	Lamp5 Egln3_1	1	2	up	Tspan5
11_98.1078	Lamp5 Pax6	Lamp5 Egln3_1	1	2	up	5330434G04Rik
11_98.1079	Lamp5 Pax6	Lamp5 Egln3_1	1	2	up	Dclk1
11_98.1080	Lamp5 Pax6	Lamp5 Egln3_1	1	2	up	Tnik
11_98.1081	Lamp5 Pax6	Lamp5 Egln3_1	1	2	up	Tanc2
11_98.1082	Lamp5 Pax6	Lamp5 Egln3_1	1	2	up	Rasal2
11_98.1083	Lamp5 Pax6	Lamp5 Egln3_1	1	2	up	Ntm
11_98.1085	Lamp5 Pax6	Lamp5 Egln3_1	1	2	up	Enah
11_98.1086	Lamp5 Pax6	Lamp5 Egln3_1	1	2	up	Cntn3
11_98.1087	Lamp5 Pax6	Lamp5 Egln3_1	1	2	up	Nfib
11_98.1088	Lamp5 Pax6	Lamp5 Egln3_1	1	2	up	Cacna2d1
11_98.1089	Lamp5 Pax6	Lamp5 Egln3_1	1	2	up	Ppfia2
11_98.1090	Lamp5 Pax6	Lamp5 Egln3_1	1	2	up	Slc6a1
11_98.1093	Lamp5 Pax6	Lamp5 Egln3_1	1	2	up	Reps2
11_98.1096	Lamp5 Pax6	Lamp5 Egln3_1	1	2	up	Fut8
11_98.1097	Lamp5 Pax6	Lamp5 Egln3_1	1	2	up	Itgb5
11_98.1098	Lamp5 Pax6	Lamp5 Egln3_1	1	2	up	Pam
11_98.1099	Lamp5 Pax6	Lamp5 Egln3_1	1	2	up	Snap91
11_98.1101	Lamp5 Pax6	Lamp5 Egln3_1	1	2	up	Cplx2
11_98.1104	Lamp5 Pax6	Lamp5 Egln3_1	1	2	up	Scn8a
11_98.1106	Lamp5 Pax6	Lamp5 Egln3_1	1	2	up	Socs5
11_98.1109	Lamp5 Pax6	Lamp5 Egln3_1	1	2	up	Cend1
11_98.1112	Lamp5 Pax6	Lamp5 Egln3_1	1	2	up	Colec12
11_98.1116	Lamp5 Pax6	Lamp5 Egln3_1	1	2	up	Pip5k1b
11_98.1117	Lamp5 Pax6	Lamp5 Egln3_1	1	2	up	Col12a1
11_98.1120	Lamp5 Pax6	Lamp5 Egln3_1	1	2	up	Tuba1b
11_98.1123	Lamp5 Pax6	Lamp5 Egln3_1	1	2	up	Pantr1
11_98.1124	Lamp5 Pax6	Lamp5 Egln3_1	1	2	up	Crh
11_98.1125	Lamp5 Pax6	Lamp5 Egln3_1	1	2	up	Snap47
11_98.1126	Lamp5 Pax6	Lamp5 Egln3_1	1	2	up	Fbxw7
11_98.1127	Lamp5 Pax6	Lamp5 Egln3_1	1	2	up	Chsy3
11_98.1129	Lamp5 Pax6	Lamp5 Egln3_1	1	2	up	Kif5a
11_98.1132	Lamp5 Pax6	Lamp5 Egln3_1	1	2	up	Dysf
11_98.1136	Lamp5 Pax6	Lamp5 Egln3_1	1	2	up	Ppp1r2
11_98.1138	Lamp5 Pax6	Lamp5 Egln3_1	1	2	up	Bsg
11_98.1139	Lamp5 Pax6	Lamp5 Egln3_1	1	2	up	Dennd2a
11_98.1140	Lamp5 Pax6	Lamp5 Egln3_1	1	2	up	Mtcl1
11_98.1141	Lamp5 Pax6	Lamp5 Egln3_1	1	2	up	Sorl1
11_98.1144	Lamp5 Pax6	Lamp5 Egln3_1	1	2	up	Mrap2
11_98.1147	Lamp5 Pax6	Lamp5 Egln3_1	1	2	up	Nacc2
11_98.1149	Lamp5 Pax6	Lamp5 Egln3_1	1	2	up	Lama3
11_98.1154	Lamp5 Pax6	Lamp5 Egln3_1	1	2	up	Tns1
11_98.1155	Lamp5 Pax6	Lamp5 Egln3_1	1	2	up	Hapln1
11_98.1156	Lamp5 Pax6	Lamp5 Egln3_1	1	2	up	Ddah1
11_98.1158	Lamp5 Pax6	Lamp5 Egln3_1	1	2	up	Ppm1l
11_98.1159	Lamp5 Pax6	Lamp5 Egln3_1	1	2	up	Igdcc4
11_98.1161	Lamp5 Pax6	Lamp5 Egln3_1	1	2	up	Atp5g3
11_98.1162	Lamp5 Pax6	Lamp5 Egln3_1	1	2	up	Srgap2
11_98.1164	Lamp5 Pax6	Lamp5 Egln3_1	1	2	up	Cdh18
11_98.1165	Lamp5 Pax6	Lamp5 Egln3_1	1	2	up	Ttc9b
11_98.1168	Lamp5 Pax6	Lamp5 Egln3_1	1	2	up	Pitpnm3
11_98.1171	Lamp5 Pax6	Lamp5 Egln3_1	1	2	up	Slc6a11
11_98.1178	Lamp5 Pax6	Lamp5 Egln3_1	1	2	up	Itsn1
11_98.1179	Lamp5 Pax6	Lamp5 Egln3_1	1	2	up	Dgkz
11_98.1180	Lamp5 Pax6	Lamp5 Egln3_1	1	2	up	Rgs20
11_98.1183	Lamp5 Pax6	Lamp5 Egln3_1	1	2	up	Anp32a
11_98.1186	Lamp5 Pax6	Lamp5 Egln3_1	1	2	up	Gipc2
11_98.1191	Lamp5 Pax6	Lamp5 Egln3_1	1	2	up	Stt3b
11_98.1192	Lamp5 Pax6	Lamp5 Egln3_1	1	2	up	Uchl3
11_98.1197	Lamp5 Pax6	Lamp5 Egln3_1	1	2	up	Bcl11b
11_98.1198	Lamp5 Pax6	Lamp5 Egln3_1	1	2	up	Pdzrn3
11_98.1199	Lamp5 Pax6	Lamp5 Egln3_1	1	2	up	C230057M02Rik
11_98.1203	Lamp5 Pax6	Lamp5 Egln3_1	1	2	up	Arhgap12
11_98.1208	Lamp5 Pax6	Lamp5 Egln3_1	1	2	up	Me1
11_98.1211	Lamp5 Pax6	Lamp5 Egln3_1	1	2	up	Syt9
11_98.1216	Lamp5 Pax6	Lamp5 Egln3_1	1	2	up	Actn1
11_98.1221	Lamp5 Pax6	Lamp5 Egln3_1	1	2	up	Dennd1b
11_98.1222	Lamp5 Pax6	Lamp5 Egln3_1	1	2	up	Cst3
11_98.1223	Lamp5 Pax6	Lamp5 Egln3_1	1	2	up	Lrch1
11_98.1224	Lamp5 Pax6	Lamp5 Egln3_1	1	2	up	Sept6
11_98.1225	Lamp5 Pax6	Lamp5 Egln3_1	1	2	up	Itga6
11_98.1229	Lamp5 Pax6	Lamp5 Egln3_1	1	2	up	Pcsk1
11_98.1230	Lamp5 Pax6	Lamp5 Egln3_1	1	2	up	Ndst3
11_98.1233	Lamp5 Pax6	Lamp5 Egln3_1	1	2	up	Bcl2
11_98.1234	Lamp5 Pax6	Lamp5 Egln3_1	1	2	up	Nos1ap
11_98.1245	Lamp5 Pax6	Lamp5 Egln3_1	1	2	up	Cyp46a1
11_98.1247	Lamp5 Pax6	Lamp5 Egln3_1	1	2	up	Syt17
11_98.1248	Lamp5 Pax6	Lamp5 Egln3_1	1	2	up	Ahcyl2
11_98.1253	Lamp5 Pax6	Lamp5 Egln3_1	1	2	up	Arhgef3
11_98.1258	Lamp5 Pax6	Lamp5 Egln3_1	1	2	up	Rnf180
11_98.1262	Lamp5 Pax6	Lamp5 Egln3_1	1	2	up	P4ha2
11_98.1266	Lamp5 Pax6	Lamp5 Egln3_1	1	2	up	Nedd9
11_98.1275	Lamp5 Pax6	Lamp5 Egln3_1	1	2	up	Slc35f3
11_98.1281	Lamp5 Pax6	Lamp5 Egln3_1	1	2	up	Tshz3
11_98.1284	Lamp5 Pax6	Lamp5 Egln3_1	1	2	up	Tmem145
11_98.1295	Lamp5 Pax6	Lamp5 Egln3_1	1	2	up	Mlip
11_98.1297	Lamp5 Pax6	Lamp5 Egln3_1	1	2	up	Man1c1
11_98.1299	Lamp5 Pax6	Lamp5 Egln3_1	1	2	up	Cthrc1
11_98.1300	Lamp5 Pax6	Lamp5 Egln3_1	1	2	up	Pag1
11_98.1301	Lamp5 Pax6	Lamp5 Egln3_1	1	2	up	Sec24d
11_98.1304	Lamp5 Pax6	Lamp5 Egln3_1	1	2	up	Slc1a1
11_98.1315	Lamp5 Pax6	Lamp5 Egln3_1	1	2	up	Impdh1
11_98.1318	Lamp5 Pax6	Lamp5 Egln3_1	1	2	up	Myo16
11_98.1321	Lamp5 Pax6	Lamp5 Egln3_1	1	2	up	Adam19
11_98.1331	Lamp5 Pax6	Lamp5 Egln3_1	1	2	up	Armc9
11_98.1332	Lamp5 Pax6	Lamp5 Egln3_1	1	2	up	Tshr
11_98.1339	Lamp5 Pax6	Lamp5 Egln3_1	1	2	up	Stx1a
11_98.1341	Lamp5 Pax6	Lamp5 Egln3_1	1	2	up	Socs2
11_98.1343	Lamp5 Pax6	Lamp5 Egln3_1	1	2	up	Sec14l1
11_98.1344	Lamp5 Pax6	Lamp5 Egln3_1	1	2	up	Inpp4a
11_98.1345	Lamp5 Pax6	Lamp5 Egln3_1	1	2	up	Rgl1
11_98.1361	Lamp5 Pax6	Lamp5 Egln3_1	1	2	up	1700019D03Rik
11_98.1367	Lamp5 Pax6	Lamp5 Egln3_1	1	2	up	Nxn
11_98.1370	Lamp5 Pax6	Lamp5 Egln3_1	1	2	up	Cntnap3
11_98.1373	Lamp5 Pax6	Lamp5 Egln3_1	1	2	up	D130043K22Rik
11_98.1381	Lamp5 Pax6	Lamp5 Egln3_1	1	2	up	Pnck
11_98.1382	Lamp5 Pax6	Lamp5 Egln3_1	1	2	up	Nup93
11_98.1383	Lamp5 Pax6	Lamp5 Egln3_1	1	2	up	Osbp2
11_98.1400	Lamp5 Pax6	Lamp5 Egln3_1	1	2	up	Plekhg5
11_98.1403	Lamp5 Pax6	Lamp5 Egln3_1	1	2	up	Ugdh
11_98.1408	Lamp5 Pax6	Lamp5 Egln3_1	1	2	up	Cdh8
11_98.1414	Lamp5 Pax6	Lamp5 Egln3_1	1	2	up	Snx8
11_98.1420	Lamp5 Pax6	Lamp5 Egln3_1	1	2	up	Prkag2
11_98.1430	Lamp5 Pax6	Lamp5 Egln3_1	1	2	up	Limk1
11_98.1431	Lamp5 Pax6	Lamp5 Egln3_1	1	2	up	Plekho1
11_98.1432	Lamp5 Pax6	Lamp5 Egln3_1	1	2	up	Adrb1
11_98.1440	Lamp5 Pax6	Lamp5 Egln3_1	1	2	up	Lgals8
11_98.1443	Lamp5 Pax6	Lamp5 Egln3_1	1	2	up	Ap2m1
11_98.1444	Lamp5 Pax6	Lamp5 Egln3_1	1	2	up	Cgref1
11_98.1451	Lamp5 Pax6	Lamp5 Egln3_1	1	2	up	Slc7a3
11_98.1457	Lamp5 Pax6	Lamp5 Egln3_1	1	2	up	Arhgap18
11_98.1467	Lamp5 Pax6	Lamp5 Egln3_1	1	2	up	Sh3pxd2a
11_98.1475	Lamp5 Pax6	Lamp5 Egln3_1	1	2	up	Necab3
11_98.1482	Lamp5 Pax6	Lamp5 Egln3_1	1	2	up	Vwa5b2
11_98.1498	Lamp5 Pax6	Lamp5 Egln3_1	1	2	up	Slc4a4
11_98.1502	Lamp5 Pax6	Lamp5 Egln3_1	1	2	up	Hs3st5
11_98.1503	Lamp5 Pax6	Lamp5 Egln3_1	1	2	up	Irs1
11_98.1528	Lamp5 Pax6	Lamp5 Egln3_1	1	2	up	Tmem91
11_98.1529	Lamp5 Pax6	Lamp5 Egln3_1	1	2	up	Mapk11
11_98.1531	Lamp5 Pax6	Lamp5 Egln3_1	1	2	up	Dse
11_98.1540	Lamp5 Pax6	Lamp5 Egln3_1	1	2	up	Glce
11_98.1541	Lamp5 Pax6	Lamp5 Egln3_1	1	2	down	Mal
11_98.1542	Lamp5 Pax6	Lamp5 Egln3_1	1	2	down	Cldn11
11_98.1543	Lamp5 Pax6	Lamp5 Egln3_1	1	2	down	Mog
11_98.1544	Lamp5 Pax6	Lamp5 Egln3_1	1	2	down	St18
11_98.1545	Lamp5 Pax6	Lamp5 Egln3_1	1	2	down	Mag
11_98.1546	Lamp5 Pax6	Lamp5 Egln3_1	1	2	down	Opalin
11_98.1547	Lamp5 Pax6	Lamp5 Egln3_1	1	2	down	Prr5l
11_98.1548	Lamp5 Pax6	Lamp5 Egln3_1	1	2	down	Mobp
11_98.1549	Lamp5 Pax6	Lamp5 Egln3_1	1	2	down	Fa2h
11_98.1550	Lamp5 Pax6	Lamp5 Egln3_1	1	2	down	1700047M11Rik
11_98.1551	Lamp5 Pax6	Lamp5 Egln3_1	1	2	down	Sec14l5
11_98.1552	Lamp5 Pax6	Lamp5 Egln3_1	1	2	down	Ugt8a
11_98.1553	Lamp5 Pax6	Lamp5 Egln3_1	1	2	down	Cd9
11_98.1554	Lamp5 Pax6	Lamp5 Egln3_1	1	2	down	Tnfaip6
11_98.1555	Lamp5 Pax6	Lamp5 Egln3_1	1	2	down	Gatm
11_98.1556	Lamp5 Pax6	Lamp5 Egln3_1	1	2	down	Cnp
11_98.1557	Lamp5 Pax6	Lamp5 Egln3_1	1	2	down	Mbp
11_98.1558	Lamp5 Pax6	Lamp5 Egln3_1	1	2	down	Ano4
11_98.1559	Lamp5 Pax6	Lamp5 Egln3_1	1	2	down	Gsn
11_98.1560	Lamp5 Pax6	Lamp5 Egln3_1	1	2	down	Ppfibp2
11_98.1561	Lamp5 Pax6	Lamp5 Egln3_1	1	2	down	Gjc3
11_98.1562	Lamp5 Pax6	Lamp5 Egln3_1	1	2	down	Aspa
11_98.1563	Lamp5 Pax6	Lamp5 Egln3_1	1	2	down	Ptgds
11_98.1564	Lamp5 Pax6	Lamp5 Egln3_1	1	2	down	Sox10
11_98.1565	Lamp5 Pax6	Lamp5 Egln3_1	1	2	down	C030029H02Rik
11_98.1566	Lamp5 Pax6	Lamp5 Egln3_1	1	2	down	Plp1
11_98.1567	Lamp5 Pax6	Lamp5 Egln3_1	1	2	down	Olig1
11_98.1568	Lamp5 Pax6	Lamp5 Egln3_1	1	2	down	Cmtm5
11_98.1569	Lamp5 Pax6	Lamp5 Egln3_1	1	2	down	Csrp1
11_98.1570	Lamp5 Pax6	Lamp5 Egln3_1	1	2	down	Hepacam
11_98.1571	Lamp5 Pax6	Lamp5 Egln3_1	1	2	down	Apod
11_98.1572	Lamp5 Pax6	Lamp5 Egln3_1	1	2	down	Creb5
11_98.1573	Lamp5 Pax6	Lamp5 Egln3_1	1	2	down	Phldb1
11_98.1574	Lamp5 Pax6	Lamp5 Egln3_1	1	2	down	Pde8a
11_98.1575	Lamp5 Pax6	Lamp5 Egln3_1	1	2	down	Gab1
11_98.1576	Lamp5 Pax6	Lamp5 Egln3_1	1	2	down	Trim59
11_98.1577	Lamp5 Pax6	Lamp5 Egln3_1	1	2	down	Enpp2
11_98.1578	Lamp5 Pax6	Lamp5 Egln3_1	1	2	down	Car2
11_98.1579	Lamp5 Pax6	Lamp5 Egln3_1	1	2	down	Cobll1
11_98.1580	Lamp5 Pax6	Lamp5 Egln3_1	1	2	down	Lpar1
11_98.1581	Lamp5 Pax6	Lamp5 Egln3_1	1	2	down	Arhgef10
11_98.1582	Lamp5 Pax6	Lamp5 Egln3_1	1	2	down	Chd7
11_98.1583	Lamp5 Pax6	Lamp5 Egln3_1	1	2	down	Tmbim1
11_98.1584	Lamp5 Pax6	Lamp5 Egln3_1	1	2	down	Bcas1
11_98.1585	Lamp5 Pax6	Lamp5 Egln3_1	1	2	down	Ppp1r14a
11_98.1586	Lamp5 Pax6	Lamp5 Egln3_1	1	2	down	Tnni1
11_98.1587	Lamp5 Pax6	Lamp5 Egln3_1	1	2	down	Nkx6-2
11_98.1588	Lamp5 Pax6	Lamp5 Egln3_1	1	2	down	D7Ertd443e
11_98.1589	Lamp5 Pax6	Lamp5 Egln3_1	1	2	down	Gpr37
11_98.1590	Lamp5 Pax6	Lamp5 Egln3_1	1	2	down	Olfml1
11_98.1591	Lamp5 Pax6	Lamp5 Egln3_1	1	2	down	Ninj2
11_98.1592	Lamp5 Pax6	Lamp5 Egln3_1	1	2	down	Plekhg3
11_98.1593	Lamp5 Pax6	Lamp5 Egln3_1	1	2	down	Olig2
11_98.1594	Lamp5 Pax6	Lamp5 Egln3_1	1	2	down	Pllp
11_98.1595	Lamp5 Pax6	Lamp5 Egln3_1	1	2	down	Insc
11_98.1596	Lamp5 Pax6	Lamp5 Egln3_1	1	2	down	Clmn
11_98.1597	Lamp5 Pax6	Lamp5 Egln3_1	1	2	down	Daam2
11_98.1598	Lamp5 Pax6	Lamp5 Egln3_1	1	2	down	Cdh19
11_98.1599	Lamp5 Pax6	Lamp5 Egln3_1	1	2	down	Prkcq
11_98.1600	Lamp5 Pax6	Lamp5 Egln3_1	1	2	down	Plekhg1
11_98.1601	Lamp5 Pax6	Lamp5 Egln3_1	1	2	down	Litaf
11_98.1602	Lamp5 Pax6	Lamp5 Egln3_1	1	2	down	D16Ertd472e
11_98.1603	Lamp5 Pax6	Lamp5 Egln3_1	1	2	down	Nkain1
11_98.1604	Lamp5 Pax6	Lamp5 Egln3_1	1	2	down	Wipf1
11_98.1605	Lamp5 Pax6	Lamp5 Egln3_1	1	2	down	Plekhb1
11_98.1606	Lamp5 Pax6	Lamp5 Egln3_1	1	2	down	Cpm
11_98.1607	Lamp5 Pax6	Lamp5 Egln3_1	1	2	down	Il33
11_98.1608	Lamp5 Pax6	Lamp5 Egln3_1	1	2	down	Tmem163
11_98.1609	Lamp5 Pax6	Lamp5 Egln3_1	1	2	down	Sytl2
11_98.1610	Lamp5 Pax6	Lamp5 Egln3_1	1	2	down	Pls1
11_98.1611	Lamp5 Pax6	Lamp5 Egln3_1	1	2	down	Gprc5b
11_98.1612	Lamp5 Pax6	Lamp5 Egln3_1	1	2	down	Il1rap
11_98.1613	Lamp5 Pax6	Lamp5 Egln3_1	1	2	down	Gfra1
11_98.1614	Lamp5 Pax6	Lamp5 Egln3_1	1	2	down	Ephb1
11_98.1615	Lamp5 Pax6	Lamp5 Egln3_1	1	2	down	Wscd1
11_98.1616	Lamp5 Pax6	Lamp5 Egln3_1	1	2	down	Myo6
11_98.1617	Lamp5 Pax6	Lamp5 Egln3_1	1	2	down	Cdh20
11_98.1618	Lamp5 Pax6	Lamp5 Egln3_1	1	2	down	Dusp10
11_98.1619	Lamp5 Pax6	Lamp5 Egln3_1	1	2	down	Myrf
11_98.1620	Lamp5 Pax6	Lamp5 Egln3_1	1	2	down	Efhd1
11_98.1621	Lamp5 Pax6	Lamp5 Egln3_1	1	2	down	Car14
11_98.1622	Lamp5 Pax6	Lamp5 Egln3_1	1	2	down	Plekhh1
11_98.1623	Lamp5 Pax6	Lamp5 Egln3_1	1	2	down	Ttyh2
11_98.1624	Lamp5 Pax6	Lamp5 Egln3_1	1	2	down	Galnt6
11_98.1625	Lamp5 Pax6	Lamp5 Egln3_1	1	2	down	Mcam
11_98.1626	Lamp5 Pax6	Lamp5 Egln3_1	1	2	down	Plxnb3
11_98.1627	Lamp5 Pax6	Lamp5 Egln3_1	1	2	down	Hhip
11_98.1628	Lamp5 Pax6	Lamp5 Egln3_1	1	2	down	Ndrg1
11_98.1629	Lamp5 Pax6	Lamp5 Egln3_1	1	2	down	Pla2g16
11_98.1630	Lamp5 Pax6	Lamp5 Egln3_1	1	2	down	Cryab
11_98.1631	Lamp5 Pax6	Lamp5 Egln3_1	1	2	down	Kcnj10
11_98.1632	Lamp5 Pax6	Lamp5 Egln3_1	1	2	down	Sgk2
11_98.1633	Lamp5 Pax6	Lamp5 Egln3_1	1	2	down	Padi2
11_98.1634	Lamp5 Pax6	Lamp5 Egln3_1	1	2	down	Cd82
11_98.1635	Lamp5 Pax6	Lamp5 Egln3_1	1	2	down	Mast3
11_98.1636	Lamp5 Pax6	Lamp5 Egln3_1	1	2	down	Tspan15
11_98.1637	Lamp5 Pax6	Lamp5 Egln3_1	1	2	down	Fign
11_98.1638	Lamp5 Pax6	Lamp5 Egln3_1	1	2	down	Sept4
11_98.1639	Lamp5 Pax6	Lamp5 Egln3_1	1	2	down	Grm3
11_98.1640	Lamp5 Pax6	Lamp5 Egln3_1	1	2	down	Cdk19
11_98.1642	Lamp5 Pax6	Lamp5 Egln3_1	1	2	down	Gal3st1
11_98.1643	Lamp5 Pax6	Lamp5 Egln3_1	1	2	down	Dapk2
11_98.1644	Lamp5 Pax6	Lamp5 Egln3_1	1	2	down	Rnf122
11_98.1645	Lamp5 Pax6	Lamp5 Egln3_1	1	2	down	Efnb3
11_98.1646	Lamp5 Pax6	Lamp5 Egln3_1	1	2	down	Tmcc3
11_98.1647	Lamp5 Pax6	Lamp5 Egln3_1	1	2	down	Carhsp1
11_98.1648	Lamp5 Pax6	Lamp5 Egln3_1	1	2	down	Cers2
11_98.1649	Lamp5 Pax6	Lamp5 Egln3_1	1	2	down	Nfia
11_98.1650	Lamp5 Pax6	Lamp5 Egln3_1	1	2	down	Sh3d19
11_98.1651	Lamp5 Pax6	Lamp5 Egln3_1	1	2	down	Lgi3
11_98.1652	Lamp5 Pax6	Lamp5 Egln3_1	1	2	down	Gamt
11_98.1653	Lamp5 Pax6	Lamp5 Egln3_1	1	2	down	S1pr5
11_98.1654	Lamp5 Pax6	Lamp5 Egln3_1	1	2	down	Ccnjl
11_98.1655	Lamp5 Pax6	Lamp5 Egln3_1	1	2	down	Meis1
11_98.1656	Lamp5 Pax6	Lamp5 Egln3_1	1	2	down	Pstpip2
11_98.1657	Lamp5 Pax6	Lamp5 Egln3_1	1	2	down	Kcna1
11_98.1658	Lamp5 Pax6	Lamp5 Egln3_1	1	2	down	Tmod1
11_98.1659	Lamp5 Pax6	Lamp5 Egln3_1	1	2	down	Kcnk13
11_98.1661	Lamp5 Pax6	Lamp5 Egln3_1	1	2	down	Chn2
11_98.1663	Lamp5 Pax6	Lamp5 Egln3_1	1	2	down	Synj2
11_98.1664	Lamp5 Pax6	Lamp5 Egln3_1	1	2	down	Sema6a
11_98.1665	Lamp5 Pax6	Lamp5 Egln3_1	1	2	down	Elovl7
11_98.1666	Lamp5 Pax6	Lamp5 Egln3_1	1	2	down	Rffl
11_98.1667	Lamp5 Pax6	Lamp5 Egln3_1	1	2	down	Dusp16
11_98.1668	Lamp5 Pax6	Lamp5 Egln3_1	1	2	down	Tjp2
11_98.1669	Lamp5 Pax6	Lamp5 Egln3_1	1	2	down	Nmral1
11_98.1670	Lamp5 Pax6	Lamp5 Egln3_1	1	2	down	Inf2
11_98.1671	Lamp5 Pax6	Lamp5 Egln3_1	1	2	down	Hs3st1
11_98.1672	Lamp5 Pax6	Lamp5 Egln3_1	1	2	down	Slc13a1
11_98.1673	Lamp5 Pax6	Lamp5 Egln3_1	1	2	down	Ermn
11_98.1674	Lamp5 Pax6	Lamp5 Egln3_1	1	2	down	Tspan2
11_98.1675	Lamp5 Pax6	Lamp5 Egln3_1	1	2	down	Dock10
11_98.1676	Lamp5 Pax6	Lamp5 Egln3_1	1	2	down	Erbb3
11_98.1677	Lamp5 Pax6	Lamp5 Egln3_1	1	2	down	S100a16
11_98.1678	Lamp5 Pax6	Lamp5 Egln3_1	1	2	down	Rnf220
11_98.1679	Lamp5 Pax6	Lamp5 Egln3_1	1	2	down	Tmem63a
11_98.1680	Lamp5 Pax6	Lamp5 Egln3_1	1	2	down	Gjc2
11_98.1681	Lamp5 Pax6	Lamp5 Egln3_1	1	2	down	Prima1
11_98.1682	Lamp5 Pax6	Lamp5 Egln3_1	1	2	down	Pak1
11_98.1683	Lamp5 Pax6	Lamp5 Egln3_1	1	2	down	Ccp110
11_98.1684	Lamp5 Pax6	Lamp5 Egln3_1	1	2	down	Vangl1
11_98.1685	Lamp5 Pax6	Lamp5 Egln3_1	1	2	down	Jam3
11_98.1686	Lamp5 Pax6	Lamp5 Egln3_1	1	2	down	Cdc42ep1
11_98.1687	Lamp5 Pax6	Lamp5 Egln3_1	1	2	down	Neat1
11_98.1688	Lamp5 Pax6	Lamp5 Egln3_1	1	2	down	Gltp
11_98.1689	Lamp5 Pax6	Lamp5 Egln3_1	1	2	down	Kndc1
11_98.1691	Lamp5 Pax6	Lamp5 Egln3_1	1	2	down	Dock5
11_98.1692	Lamp5 Pax6	Lamp5 Egln3_1	1	2	down	Taldo1
11_98.1693	Lamp5 Pax6	Lamp5 Egln3_1	1	2	down	Plod1
11_98.1694	Lamp5 Pax6	Lamp5 Egln3_1	1	2	down	Gramd3
11_98.1695	Lamp5 Pax6	Lamp5 Egln3_1	1	2	down	Cacna2d4
11_98.1696	Lamp5 Pax6	Lamp5 Egln3_1	1	2	down	Lims2
11_98.1697	Lamp5 Pax6	Lamp5 Egln3_1	1	2	down	Ddr1
11_98.1698	Lamp5 Pax6	Lamp5 Egln3_1	1	2	down	Arrdc3
11_98.1699	Lamp5 Pax6	Lamp5 Egln3_1	1	2	down	Tns3
11_98.1700	Lamp5 Pax6	Lamp5 Egln3_1	1	2	down	Adamtsl1
11_98.1701	Lamp5 Pax6	Lamp5 Egln3_1	1	2	down	Atp8b1
11_98.1702	Lamp5 Pax6	Lamp5 Egln3_1	1	2	down	Arsg
11_98.1703	Lamp5 Pax6	Lamp5 Egln3_1	1	2	down	Fbxo32
11_98.1705	Lamp5 Pax6	Lamp5 Egln3_1	1	2	down	Kank1
11_98.1706	Lamp5 Pax6	Lamp5 Egln3_1	1	2	down	Ick
11_98.1709	Lamp5 Pax6	Lamp5 Egln3_1	1	2	down	Phgdh
11_98.1710	Lamp5 Pax6	Lamp5 Egln3_1	1	2	down	Pcdh11x
11_98.1711	Lamp5 Pax6	Lamp5 Egln3_1	1	2	down	Usp6nl
11_98.1712	Lamp5 Pax6	Lamp5 Egln3_1	1	2	down	Hist1h2bc
11_98.1713	Lamp5 Pax6	Lamp5 Egln3_1	1	2	down	Arap2
11_98.1714	Lamp5 Pax6	Lamp5 Egln3_1	1	2	down	Tfeb
11_98.1715	Lamp5 Pax6	Lamp5 Egln3_1	1	2	down	Pcsk6
11_98.1718	Lamp5 Pax6	Lamp5 Egln3_1	1	2	down	Fbn2
11_98.1719	Lamp5 Pax6	Lamp5 Egln3_1	1	2	down	Mitf
11_98.1721	Lamp5 Pax6	Lamp5 Egln3_1	1	2	down	Slc24a2
11_98.1722	Lamp5 Pax6	Lamp5 Egln3_1	1	2	down	St6galnac3
11_98.1723	Lamp5 Pax6	Lamp5 Egln3_1	1	2	down	Plcl1
11_98.1728	Lamp5 Pax6	Lamp5 Egln3_1	1	2	down	Gjb1
11_98.1729	Lamp5 Pax6	Lamp5 Egln3_1	1	2	down	Ankub1
11_98.1731	Lamp5 Pax6	Lamp5 Egln3_1	1	2	down	Qdpr
11_98.1732	Lamp5 Pax6	Lamp5 Egln3_1	1	2	down	Nipal4
11_98.1735	Lamp5 Pax6	Lamp5 Egln3_1	1	2	down	Arhgap23
11_98.1736	Lamp5 Pax6	Lamp5 Egln3_1	1	2	down	Grb14
11_98.1737	Lamp5 Pax6	Lamp5 Egln3_1	1	2	down	Cntn2
11_98.1738	Lamp5 Pax6	Lamp5 Egln3_1	1	2	down	Folh1
11_98.1739	Lamp5 Pax6	Lamp5 Egln3_1	1	2	down	Josd2
11_98.1740	Lamp5 Pax6	Lamp5 Egln3_1	1	2	down	Cyp2j12
11_98.1741	Lamp5 Pax6	Lamp5 Egln3_1	1	2	down	Stmn4
11_98.1745	Lamp5 Pax6	Lamp5 Egln3_1	1	2	down	Btbd16
11_98.1749	Lamp5 Pax6	Lamp5 Egln3_1	1	2	down	5031439G07Rik
11_98.1750	Lamp5 Pax6	Lamp5 Egln3_1	1	2	down	Mob3b
11_98.1751	Lamp5 Pax6	Lamp5 Egln3_1	1	2	down	Cdc42ep2
11_98.1752	Lamp5 Pax6	Lamp5 Egln3_1	1	2	down	A330015K06Rik
11_98.1754	Lamp5 Pax6	Lamp5 Egln3_1	1	2	down	Anln
11_98.1757	Lamp5 Pax6	Lamp5 Egln3_1	1	2	down	Rassf2
11_98.1759	Lamp5 Pax6	Lamp5 Egln3_1	1	2	down	Myo1d
11_98.1761	Lamp5 Pax6	Lamp5 Egln3_1	1	2	down	Tyro3
11_98.1762	Lamp5 Pax6	Lamp5 Egln3_1	1	2	down	Adssl1
11_98.1763	Lamp5 Pax6	Lamp5 Egln3_1	1	2	down	Epha4
11_98.1764	Lamp5 Pax6	Lamp5 Egln3_1	1	2	down	Tesk2
11_98.1766	Lamp5 Pax6	Lamp5 Egln3_1	1	2	down	Lrp4
11_98.1767	Lamp5 Pax6	Lamp5 Egln3_1	1	2	down	Pla2g4a
11_98.1768	Lamp5 Pax6	Lamp5 Egln3_1	1	2	down	Myo1e
11_98.1770	Lamp5 Pax6	Lamp5 Egln3_1	1	2	down	Rasal1
11_99.1	Lamp5 Pax6	Lamp5 Egln3_1	1	2	up	Kcnip1
11_99.2	Lamp5 Pax6	Lamp5 Egln3_1	1	2	up	Htr3a
11_99.3	Lamp5 Pax6	Lamp5 Egln3_1	1	2	up	Rgs12
11_99.4	Lamp5 Pax6	Lamp5 Egln3_1	1	2	up	Tnfaip8l3
11_99.5	Lamp5 Pax6	Lamp5 Egln3_1	1	2	up	Cxcl14
11_99.6	Lamp5 Pax6	Lamp5 Egln3_1	1	2	up	Pde11a
11_99.7	Lamp5 Pax6	Lamp5 Egln3_1	1	2	up	Nr2f2
11_99.8	Lamp5 Pax6	Lamp5 Egln3_1	1	2	up	Reln
11_99.9	Lamp5 Pax6	Lamp5 Egln3_1	1	2	up	Zmat4
11_99.10	Lamp5 Pax6	Lamp5 Egln3_1	1	2	up	Dlx6os1
11_99.11	Lamp5 Pax6	Lamp5 Egln3_1	1	2	up	Btbd11
11_99.12	Lamp5 Pax6	Lamp5 Egln3_1	1	2	up	Shisa9
11_99.13	Lamp5 Pax6	Lamp5 Egln3_1	1	2	up	Teddm3
11_99.14	Lamp5 Pax6	Lamp5 Egln3_1	1	2	up	Igf1
11_99.15	Lamp5 Pax6	Lamp5 Egln3_1	1	2	up	Npas1
11_99.16	Lamp5 Pax6	Lamp5 Egln3_1	1	2	up	Rxfp1
11_99.17	Lamp5 Pax6	Lamp5 Egln3_1	1	2	up	Cdh9
11_99.18	Lamp5 Pax6	Lamp5 Egln3_1	1	2	up	Galnt14
11_99.19	Lamp5 Pax6	Lamp5 Egln3_1	1	2	up	Neto1
11_99.20	Lamp5 Pax6	Lamp5 Egln3_1	1	2	up	Slc44a5
11_99.21	Lamp5 Pax6	Lamp5 Egln3_1	1	2	up	Gad1
11_99.22	Lamp5 Pax6	Lamp5 Egln3_1	1	2	up	Necab1
11_99.23	Lamp5 Pax6	Lamp5 Egln3_1	1	2	up	Cacnb2
11_99.24	Lamp5 Pax6	Lamp5 Egln3_1	1	2	up	Dlx1as
11_99.25	Lamp5 Pax6	Lamp5 Egln3_1	1	2	up	Rbms3
11_99.26	Lamp5 Pax6	Lamp5 Egln3_1	1	2	up	Maf
11_99.27	Lamp5 Pax6	Lamp5 Egln3_1	1	2	up	Usp29
11_99.28	Lamp5 Pax6	Lamp5 Egln3_1	1	2	up	March3
11_99.29	Lamp5 Pax6	Lamp5 Egln3_1	1	2	up	Cntnap4
11_99.30	Lamp5 Pax6	Lamp5 Egln3_1	1	2	up	Prkd1
11_99.31	Lamp5 Pax6	Lamp5 Egln3_1	1	2	up	Slc7a14
11_99.32	Lamp5 Pax6	Lamp5 Egln3_1	1	2	up	Zfp804b
11_99.33	Lamp5 Pax6	Lamp5 Egln3_1	1	2	up	Sema3c
11_99.34	Lamp5 Pax6	Lamp5 Egln3_1	1	2	up	Aff3
11_99.35	Lamp5 Pax6	Lamp5 Egln3_1	1	2	up	Nell1
11_99.36	Lamp5 Pax6	Lamp5 Egln3_1	1	2	up	Kcnn2
11_99.37	Lamp5 Pax6	Lamp5 Egln3_1	1	2	up	Col25a1
11_99.38	Lamp5 Pax6	Lamp5 Egln3_1	1	2	up	Cntnap5c
11_99.39	Lamp5 Pax6	Lamp5 Egln3_1	1	2	up	Nkain3
11_99.40	Lamp5 Pax6	Lamp5 Egln3_1	1	2	up	Galnt18
11_99.41	Lamp5 Pax6	Lamp5 Egln3_1	1	2	up	Pitpnc1
11_99.42	Lamp5 Pax6	Lamp5 Egln3_1	1	2	up	2900055J20Rik
11_99.43	Lamp5 Pax6	Lamp5 Egln3_1	1	2	up	Col19a1
11_99.44	Lamp5 Pax6	Lamp5 Egln3_1	1	2	up	Nrg3os
11_99.45	Lamp5 Pax6	Lamp5 Egln3_1	1	2	up	A230006K03Rik
11_99.46	Lamp5 Pax6	Lamp5 Egln3_1	1	2	up	Cntnap5b
11_99.47	Lamp5 Pax6	Lamp5 Egln3_1	1	2	up	Lhfpl3
11_99.48	Lamp5 Pax6	Lamp5 Egln3_1	1	2	up	Grip1
11_99.49	Lamp5 Pax6	Lamp5 Egln3_1	1	2	up	Npy2r
11_99.50	Lamp5 Pax6	Lamp5 Egln3_1	1	2	up	Cnr1
11_99.51	Lamp5 Pax6	Lamp5 Egln3_1	1	2	up	Egfem1
11_99.52	Lamp5 Pax6	Lamp5 Egln3_1	1	2	up	Kcnc2
11_99.53	Lamp5 Pax6	Lamp5 Egln3_1	1	2	up	Cadps2
11_99.54	Lamp5 Pax6	Lamp5 Egln3_1	1	2	up	Egln3
11_99.55	Lamp5 Pax6	Lamp5 Egln3_1	1	2	up	Cntnap5a
11_99.56	Lamp5 Pax6	Lamp5 Egln3_1	1	2	up	Frem1
11_99.57	Lamp5 Pax6	Lamp5 Egln3_1	1	2	up	Elavl2
11_99.58	Lamp5 Pax6	Lamp5 Egln3_1	1	2	up	Unc80
11_99.59	Lamp5 Pax6	Lamp5 Egln3_1	1	2	up	Fstl5
11_99.60	Lamp5 Pax6	Lamp5 Egln3_1	1	2	up	Plxna4
11_99.61	Lamp5 Pax6	Lamp5 Egln3_1	1	2	up	Pnoc
11_99.62	Lamp5 Pax6	Lamp5 Egln3_1	1	2	up	Pde1a
11_99.63	Lamp5 Pax6	Lamp5 Egln3_1	1	2	up	Ptprm
11_99.64	Lamp5 Pax6	Lamp5 Egln3_1	1	2	up	Chl1
11_99.65	Lamp5 Pax6	Lamp5 Egln3_1	1	2	up	Gad2
11_99.66	Lamp5 Pax6	Lamp5 Egln3_1	1	2	up	Gng2
11_99.67	Lamp5 Pax6	Lamp5 Egln3_1	1	2	up	Slc32a1
11_99.68	Lamp5 Pax6	Lamp5 Egln3_1	1	2	up	Klhl29
11_99.69	Lamp5 Pax6	Lamp5 Egln3_1	1	2	up	Rab3c
11_99.70	Lamp5 Pax6	Lamp5 Egln3_1	1	2	up	Fxyd6
11_99.71	Lamp5 Pax6	Lamp5 Egln3_1	1	2	up	Jam2
11_99.72	Lamp5 Pax6	Lamp5 Egln3_1	1	2	up	Dync1i1
11_99.73	Lamp5 Pax6	Lamp5 Egln3_1	1	2	up	Nhs
11_99.74	Lamp5 Pax6	Lamp5 Egln3_1	1	2	up	Cpne2
11_99.75	Lamp5 Pax6	Lamp5 Egln3_1	1	2	up	Gabrb2
11_99.76	Lamp5 Pax6	Lamp5 Egln3_1	1	2	up	Brinp3
11_99.77	Lamp5 Pax6	Lamp5 Egln3_1	1	2	up	Nrip3
11_99.78	Lamp5 Pax6	Lamp5 Egln3_1	1	2	up	Cit
11_99.79	Lamp5 Pax6	Lamp5 Egln3_1	1	2	up	Trpm3
11_99.80	Lamp5 Pax6	Lamp5 Egln3_1	1	2	up	Elavl4
11_99.81	Lamp5 Pax6	Lamp5 Egln3_1	1	2	up	Itga8
11_99.82	Lamp5 Pax6	Lamp5 Egln3_1	1	2	up	Vwc2
11_99.83	Lamp5 Pax6	Lamp5 Egln3_1	1	2	up	Sdk2
11_99.84	Lamp5 Pax6	Lamp5 Egln3_1	1	2	up	Serpine2
11_99.85	Lamp5 Pax6	Lamp5 Egln3_1	1	2	up	Plxna2
11_99.86	Lamp5 Pax6	Lamp5 Egln3_1	1	2	up	Runx1t1
11_99.87	Lamp5 Pax6	Lamp5 Egln3_1	1	2	up	Maml3
11_99.88	Lamp5 Pax6	Lamp5 Egln3_1	1	2	up	Cacng3
11_99.89	Lamp5 Pax6	Lamp5 Egln3_1	1	2	up	Pde5a
11_99.90	Lamp5 Pax6	Lamp5 Egln3_1	1	2	up	Chrna7
11_99.91	Lamp5 Pax6	Lamp5 Egln3_1	1	2	up	Gprin3
11_99.92	Lamp5 Pax6	Lamp5 Egln3_1	1	2	up	Frmpd3
11_99.93	Lamp5 Pax6	Lamp5 Egln3_1	1	2	up	Dlc1
11_99.94	Lamp5 Pax6	Lamp5 Egln3_1	1	2	up	Me3
11_99.95	Lamp5 Pax6	Lamp5 Egln3_1	1	2	up	Fgf13
11_99.96	Lamp5 Pax6	Lamp5 Egln3_1	1	2	up	Pknox2
11_99.97	Lamp5 Pax6	Lamp5 Egln3_1	1	2	up	Fam163a
11_99.98	Lamp5 Pax6	Lamp5 Egln3_1	1	2	up	Gulp1
11_99.99	Lamp5 Pax6	Lamp5 Egln3_1	1	2	up	Camk2d
11_99.100	Lamp5 Pax6	Lamp5 Egln3_1	1	2	up	Cdh4
11_99.101	Lamp5 Pax6	Lamp5 Egln3_1	1	2	up	Mcc
11_99.102	Lamp5 Pax6	Lamp5 Egln3_1	1	2	up	Tmem200a
11_99.103	Lamp5 Pax6	Lamp5 Egln3_1	1	2	up	Kcnn3
11_99.104	Lamp5 Pax6	Lamp5 Egln3_1	1	2	up	Inpp4b
11_99.105	Lamp5 Pax6	Lamp5 Egln3_1	1	2	up	Galntl6
11_99.106	Lamp5 Pax6	Lamp5 Egln3_1	1	2	up	Robo1
11_99.107	Lamp5 Pax6	Lamp5 Egln3_1	1	2	up	Asic2
11_99.108	Lamp5 Pax6	Lamp5 Egln3_1	1	2	up	Etl4
11_99.109	Lamp5 Pax6	Lamp5 Egln3_1	1	2	up	Kctd16
11_99.110	Lamp5 Pax6	Lamp5 Egln3_1	1	2	up	Lrfn5
11_99.111	Lamp5 Pax6	Lamp5 Egln3_1	1	2	up	Tenm2
11_99.112	Lamp5 Pax6	Lamp5 Egln3_1	1	2	up	Thrb
11_99.113	Lamp5 Pax6	Lamp5 Egln3_1	1	2	up	Myt1l
11_99.114	Lamp5 Pax6	Lamp5 Egln3_1	1	2	up	Slc35f1
11_99.115	Lamp5 Pax6	Lamp5 Egln3_1	1	2	up	Celf4
11_99.116	Lamp5 Pax6	Lamp5 Egln3_1	1	2	up	Zfp385b
11_99.117	Lamp5 Pax6	Lamp5 Egln3_1	1	2	up	Gabrg3
11_99.118	Lamp5 Pax6	Lamp5 Egln3_1	1	2	up	Cacna2d3
11_99.119	Lamp5 Pax6	Lamp5 Egln3_1	1	2	up	Syn2
11_99.120	Lamp5 Pax6	Lamp5 Egln3_1	1	2	up	Sorcs3
11_99.121	Lamp5 Pax6	Lamp5 Egln3_1	1	2	up	Ptprn2
11_99.122	Lamp5 Pax6	Lamp5 Egln3_1	1	2	up	Elmod1
11_99.123	Lamp5 Pax6	Lamp5 Egln3_1	1	2	up	Chrm3
11_99.124	Lamp5 Pax6	Lamp5 Egln3_1	1	2	up	Ptprg
11_99.125	Lamp5 Pax6	Lamp5 Egln3_1	1	2	up	Vip
11_99.126	Lamp5 Pax6	Lamp5 Egln3_1	1	2	up	Spock3
11_99.127	Lamp5 Pax6	Lamp5 Egln3_1	1	2	up	Kcnj3
11_99.128	Lamp5 Pax6	Lamp5 Egln3_1	1	2	up	Ablim1
11_99.129	Lamp5 Pax6	Lamp5 Egln3_1	1	2	up	Ntrk3
11_99.130	Lamp5 Pax6	Lamp5 Egln3_1	1	2	up	Cntn5
11_99.131	Lamp5 Pax6	Lamp5 Egln3_1	1	2	up	Nrcam
11_99.132	Lamp5 Pax6	Lamp5 Egln3_1	1	2	up	Vstm2a
11_99.133	Lamp5 Pax6	Lamp5 Egln3_1	1	2	up	Kcnd3
11_99.134	Lamp5 Pax6	Lamp5 Egln3_1	1	2	up	Dner
11_99.135	Lamp5 Pax6	Lamp5 Egln3_1	1	2	up	Tenm1
11_99.136	Lamp5 Pax6	Lamp5 Egln3_1	1	2	up	Cacna1b
11_99.137	Lamp5 Pax6	Lamp5 Egln3_1	1	2	up	Htr2c
11_99.138	Lamp5 Pax6	Lamp5 Egln3_1	1	2	up	Nr3c2
11_99.139	Lamp5 Pax6	Lamp5 Egln3_1	1	2	up	Sybu
11_99.140	Lamp5 Pax6	Lamp5 Egln3_1	1	2	up	Mtus2
11_99.141	Lamp5 Pax6	Lamp5 Egln3_1	1	2	up	Kcnc1
11_99.142	Lamp5 Pax6	Lamp5 Egln3_1	1	2	up	Scn1a
11_99.143	Lamp5 Pax6	Lamp5 Egln3_1	1	2	up	Sorbs1
11_99.144	Lamp5 Pax6	Lamp5 Egln3_1	1	2	up	Elfn1
11_99.145	Lamp5 Pax6	Lamp5 Egln3_1	1	2	up	Farp1
11_99.146	Lamp5 Pax6	Lamp5 Egln3_1	1	2	up	Vstm2l
11_99.147	Lamp5 Pax6	Lamp5 Egln3_1	1	2	up	Fam19a1
11_99.148	Lamp5 Pax6	Lamp5 Egln3_1	1	2	up	Pcp4l1
11_99.149	Lamp5 Pax6	Lamp5 Egln3_1	1	2	up	Kcnt2
11_99.150	Lamp5 Pax6	Lamp5 Egln3_1	1	2	up	Arl4c
11_99.151	Lamp5 Pax6	Lamp5 Egln3_1	1	2	up	Grik4
11_99.152	Lamp5 Pax6	Lamp5 Egln3_1	1	2	up	Tmem130
11_99.153	Lamp5 Pax6	Lamp5 Egln3_1	1	2	up	Pcdh8
11_99.154	Lamp5 Pax6	Lamp5 Egln3_1	1	2	up	Slc35f4
11_99.155	Lamp5 Pax6	Lamp5 Egln3_1	1	2	up	Magi3
11_99.156	Lamp5 Pax6	Lamp5 Egln3_1	1	2	up	Srrm3
11_99.157	Lamp5 Pax6	Lamp5 Egln3_1	1	2	up	Clstn3
11_99.158	Lamp5 Pax6	Lamp5 Egln3_1	1	2	up	Sgcd
11_99.159	Lamp5 Pax6	Lamp5 Egln3_1	1	2	up	Grm1
11_99.160	Lamp5 Pax6	Lamp5 Egln3_1	1	2	up	Prkar2b
11_99.161	Lamp5 Pax6	Lamp5 Egln3_1	1	2	up	Msra
11_99.162	Lamp5 Pax6	Lamp5 Egln3_1	1	2	up	Sh3rf3
11_99.163	Lamp5 Pax6	Lamp5 Egln3_1	1	2	up	Scml4
11_99.164	Lamp5 Pax6	Lamp5 Egln3_1	1	2	up	Asic4
11_99.165	Lamp5 Pax6	Lamp5 Egln3_1	1	2	up	Susd4
11_99.166	Lamp5 Pax6	Lamp5 Egln3_1	1	2	up	Cacng4
11_99.167	Lamp5 Pax6	Lamp5 Egln3_1	1	2	up	C530008M17Rik
11_99.168	Lamp5 Pax6	Lamp5 Egln3_1	1	2	up	Mamld1
11_99.169	Lamp5 Pax6	Lamp5 Egln3_1	1	2	up	Adra1b
11_99.170	Lamp5 Pax6	Lamp5 Egln3_1	1	2	up	Fnbp1l
11_99.171	Lamp5 Pax6	Lamp5 Egln3_1	1	2	up	Dpysl5
11_99.172	Lamp5 Pax6	Lamp5 Egln3_1	1	2	up	Reep1
11_99.173	Lamp5 Pax6	Lamp5 Egln3_1	1	2	up	Lrrfip1
11_99.174	Lamp5 Pax6	Lamp5 Egln3_1	1	2	up	Celf6
11_99.175	Lamp5 Pax6	Lamp5 Egln3_1	1	2	up	Slc38a1
11_99.176	Lamp5 Pax6	Lamp5 Egln3_1	1	2	up	Scn3a
11_99.177	Lamp5 Pax6	Lamp5 Egln3_1	1	2	up	Bend6
11_99.179	Lamp5 Pax6	Lamp5 Egln3_1	1	2	up	Syt6
11_99.180	Lamp5 Pax6	Lamp5 Egln3_1	1	2	up	Rgmb
11_99.181	Lamp5 Pax6	Lamp5 Egln3_1	1	2	up	Fam19a2
11_99.182	Lamp5 Pax6	Lamp5 Egln3_1	1	2	up	Vav2
11_99.183	Lamp5 Pax6	Lamp5 Egln3_1	1	2	up	Gabra2
11_99.186	Lamp5 Pax6	Lamp5 Egln3_1	1	2	up	Tenm3
11_99.187	Lamp5 Pax6	Lamp5 Egln3_1	1	2	up	Ldb2
11_99.188	Lamp5 Pax6	Lamp5 Egln3_1	1	2	up	Stk32c
11_99.189	Lamp5 Pax6	Lamp5 Egln3_1	1	2	up	Tmem132e
11_99.190	Lamp5 Pax6	Lamp5 Egln3_1	1	2	up	Cntn6
11_99.191	Lamp5 Pax6	Lamp5 Egln3_1	1	2	up	Sez6
11_99.192	Lamp5 Pax6	Lamp5 Egln3_1	1	2	up	Clvs1
11_99.193	Lamp5 Pax6	Lamp5 Egln3_1	1	2	up	Rspo3
11_99.195	Lamp5 Pax6	Lamp5 Egln3_1	1	2	up	Epha3
11_99.196	Lamp5 Pax6	Lamp5 Egln3_1	1	2	up	Slco3a1
11_99.197	Lamp5 Pax6	Lamp5 Egln3_1	1	2	up	Colgalt2
11_99.198	Lamp5 Pax6	Lamp5 Egln3_1	1	2	up	Bex1
11_99.199	Lamp5 Pax6	Lamp5 Egln3_1	1	2	up	Npy1r
11_99.200	Lamp5 Pax6	Lamp5 Egln3_1	1	2	up	Gnal
11_99.201	Lamp5 Pax6	Lamp5 Egln3_1	1	2	up	Mirg
11_99.202	Lamp5 Pax6	Lamp5 Egln3_1	1	2	up	Qpct
11_99.203	Lamp5 Pax6	Lamp5 Egln3_1	1	2	up	Svop
11_99.204	Lamp5 Pax6	Lamp5 Egln3_1	1	2	up	Mpp6
11_99.205	Lamp5 Pax6	Lamp5 Egln3_1	1	2	up	Lgi1
11_99.206	Lamp5 Pax6	Lamp5 Egln3_1	1	2	up	Ttc28
11_99.207	Lamp5 Pax6	Lamp5 Egln3_1	1	2	up	Dock7
11_99.208	Lamp5 Pax6	Lamp5 Egln3_1	1	2	up	Pid1
11_99.209	Lamp5 Pax6	Lamp5 Egln3_1	1	2	up	Clmp
11_99.210	Lamp5 Pax6	Lamp5 Egln3_1	1	2	up	Bend4
11_99.211	Lamp5 Pax6	Lamp5 Egln3_1	1	2	up	Hap1
11_99.212	Lamp5 Pax6	Lamp5 Egln3_1	1	2	up	Mtss1
11_99.213	Lamp5 Pax6	Lamp5 Egln3_1	1	2	up	Eps8
11_99.214	Lamp5 Pax6	Lamp5 Egln3_1	1	2	up	Grb10
11_99.215	Lamp5 Pax6	Lamp5 Egln3_1	1	2	up	Galnt9
11_99.216	Lamp5 Pax6	Lamp5 Egln3_1	1	2	up	Adra1a
11_99.218	Lamp5 Pax6	Lamp5 Egln3_1	1	2	up	Kif26b
11_99.219	Lamp5 Pax6	Lamp5 Egln3_1	1	2	up	Rap1gap2
11_99.220	Lamp5 Pax6	Lamp5 Egln3_1	1	2	up	Rpp25
11_99.221	Lamp5 Pax6	Lamp5 Egln3_1	1	2	up	Pdzrn4
11_99.222	Lamp5 Pax6	Lamp5 Egln3_1	1	2	up	Cers6
11_99.223	Lamp5 Pax6	Lamp5 Egln3_1	1	2	up	Cited2
11_99.224	Lamp5 Pax6	Lamp5 Egln3_1	1	2	up	Hrh2
11_99.225	Lamp5 Pax6	Lamp5 Egln3_1	1	2	up	Grin2d
11_99.226	Lamp5 Pax6	Lamp5 Egln3_1	1	2	up	Ankrd55
11_99.227	Lamp5 Pax6	Lamp5 Egln3_1	1	2	up	Htr7
11_99.228	Lamp5 Pax6	Lamp5 Egln3_1	1	2	up	Plcb4
11_99.229	Lamp5 Pax6	Lamp5 Egln3_1	1	2	up	Tubb2a
11_99.230	Lamp5 Pax6	Lamp5 Egln3_1	1	2	up	Gng4
11_99.231	Lamp5 Pax6	Lamp5 Egln3_1	1	2	up	Adcyap1r1
11_99.232	Lamp5 Pax6	Lamp5 Egln3_1	1	2	up	Strip2
11_99.234	Lamp5 Pax6	Lamp5 Egln3_1	1	2	up	Dgkg
11_99.236	Lamp5 Pax6	Lamp5 Egln3_1	1	2	up	Tspan13
11_99.237	Lamp5 Pax6	Lamp5 Egln3_1	1	2	up	Zfp618
11_99.238	Lamp5 Pax6	Lamp5 Egln3_1	1	2	up	Csdc2
11_99.240	Lamp5 Pax6	Lamp5 Egln3_1	1	2	up	Gab2
11_99.244	Lamp5 Pax6	Lamp5 Egln3_1	1	2	up	Trpc4
11_99.245	Lamp5 Pax6	Lamp5 Egln3_1	1	2	up	Arhgap24
11_99.246	Lamp5 Pax6	Lamp5 Egln3_1	1	2	up	Lrfn2
11_99.247	Lamp5 Pax6	Lamp5 Egln3_1	1	2	up	Sel1l3
11_99.248	Lamp5 Pax6	Lamp5 Egln3_1	1	2	up	Ap1s2
11_99.250	Lamp5 Pax6	Lamp5 Egln3_1	1	2	up	Zcchc12
11_99.251	Lamp5 Pax6	Lamp5 Egln3_1	1	2	up	Vwc2l
11_99.252	Lamp5 Pax6	Lamp5 Egln3_1	1	2	up	Lix1
11_99.253	Lamp5 Pax6	Lamp5 Egln3_1	1	2	up	Kcnk9
11_99.254	Lamp5 Pax6	Lamp5 Egln3_1	1	2	up	A330102I10Rik
11_99.257	Lamp5 Pax6	Lamp5 Egln3_1	1	2	up	Spred2
11_99.259	Lamp5 Pax6	Lamp5 Egln3_1	1	2	up	Esr1
11_99.260	Lamp5 Pax6	Lamp5 Egln3_1	1	2	up	Homer2
11_99.261	Lamp5 Pax6	Lamp5 Egln3_1	1	2	up	Fam163b
11_99.262	Lamp5 Pax6	Lamp5 Egln3_1	1	2	up	Id2
11_99.263	Lamp5 Pax6	Lamp5 Egln3_1	1	2	up	Pde7b
11_99.264	Lamp5 Pax6	Lamp5 Egln3_1	1	2	up	Camk1g
11_99.265	Lamp5 Pax6	Lamp5 Egln3_1	1	2	up	Nrg2
11_99.266	Lamp5 Pax6	Lamp5 Egln3_1	1	2	up	Scg2
11_99.267	Lamp5 Pax6	Lamp5 Egln3_1	1	2	up	Fam81a
11_99.268	Lamp5 Pax6	Lamp5 Egln3_1	1	2	up	Trpc7
11_99.275	Lamp5 Pax6	Lamp5 Egln3_1	1	2	up	Rbm20
11_99.278	Lamp5 Pax6	Lamp5 Egln3_1	1	2	up	Wscd2
11_99.280	Lamp5 Pax6	Lamp5 Egln3_1	1	2	up	Pitpnm2
11_99.281	Lamp5 Pax6	Lamp5 Egln3_1	1	2	up	Whrn
11_99.282	Lamp5 Pax6	Lamp5 Egln3_1	1	2	up	Asic1
11_99.283	Lamp5 Pax6	Lamp5 Egln3_1	1	2	up	Scn9a
11_99.284	Lamp5 Pax6	Lamp5 Egln3_1	1	2	up	Rims3
11_99.285	Lamp5 Pax6	Lamp5 Egln3_1	1	2	up	Glra2
11_99.287	Lamp5 Pax6	Lamp5 Egln3_1	1	2	up	Lgi2
11_99.289	Lamp5 Pax6	Lamp5 Egln3_1	1	2	up	Dcx
11_99.290	Lamp5 Pax6	Lamp5 Egln3_1	1	2	up	Scn3b
11_99.292	Lamp5 Pax6	Lamp5 Egln3_1	1	2	up	Rab3b
11_99.293	Lamp5 Pax6	Lamp5 Egln3_1	1	2	up	Atp1b2
11_99.294	Lamp5 Pax6	Lamp5 Egln3_1	1	2	up	Cnih3
11_99.295	Lamp5 Pax6	Lamp5 Egln3_1	1	2	up	Sidt1
11_99.296	Lamp5 Pax6	Lamp5 Egln3_1	1	2	up	Zeb1
11_99.298	Lamp5 Pax6	Lamp5 Egln3_1	1	2	up	Zdhhc22
11_99.299	Lamp5 Pax6	Lamp5 Egln3_1	1	2	up	Kcnmb2
11_99.300	Lamp5 Pax6	Lamp5 Egln3_1	1	2	up	Fndc5
11_99.301	Lamp5 Pax6	Lamp5 Egln3_1	1	2	up	Efnb2
11_99.302	Lamp5 Pax6	Lamp5 Egln3_1	1	2	up	Tmem117
11_99.303	Lamp5 Pax6	Lamp5 Egln3_1	1	2	up	Htra1
11_99.305	Lamp5 Pax6	Lamp5 Egln3_1	1	2	up	Dlgap3
11_99.308	Lamp5 Pax6	Lamp5 Egln3_1	1	2	up	Tpd52l1
11_99.310	Lamp5 Pax6	Lamp5 Egln3_1	1	2	up	Ccnd2
11_99.311	Lamp5 Pax6	Lamp5 Egln3_1	1	2	up	Chga
11_99.312	Lamp5 Pax6	Lamp5 Egln3_1	1	2	up	Rab27b
11_99.314	Lamp5 Pax6	Lamp5 Egln3_1	1	2	up	Lrp8
11_99.315	Lamp5 Pax6	Lamp5 Egln3_1	1	2	up	Adamts17
11_99.316	Lamp5 Pax6	Lamp5 Egln3_1	1	2	up	Dpysl3
11_99.317	Lamp5 Pax6	Lamp5 Egln3_1	1	2	up	Ar
11_99.319	Lamp5 Pax6	Lamp5 Egln3_1	1	2	up	Unc5a
11_99.320	Lamp5 Pax6	Lamp5 Egln3_1	1	2	up	Vstm2b
11_99.321	Lamp5 Pax6	Lamp5 Egln3_1	1	2	up	Tubb2b
11_99.322	Lamp5 Pax6	Lamp5 Egln3_1	1	2	up	Zfp941
11_99.323	Lamp5 Pax6	Lamp5 Egln3_1	1	2	up	Rnf128
11_99.324	Lamp5 Pax6	Lamp5 Egln3_1	1	2	up	Epha7
11_99.325	Lamp5 Pax6	Lamp5 Egln3_1	1	2	up	Lurap1l
11_99.326	Lamp5 Pax6	Lamp5 Egln3_1	1	2	up	Eva1c
11_99.327	Lamp5 Pax6	Lamp5 Egln3_1	1	2	up	Sh3bgrl2
11_99.328	Lamp5 Pax6	Lamp5 Egln3_1	1	2	up	Gas6
11_99.329	Lamp5 Pax6	Lamp5 Egln3_1	1	2	up	Arhgdig
11_99.331	Lamp5 Pax6	Lamp5 Egln3_1	1	2	up	Siah3
11_99.333	Lamp5 Pax6	Lamp5 Egln3_1	1	2	up	Prmt8
11_99.334	Lamp5 Pax6	Lamp5 Egln3_1	1	2	up	Ache
11_99.335	Lamp5 Pax6	Lamp5 Egln3_1	1	2	up	St8sia5
11_99.338	Lamp5 Pax6	Lamp5 Egln3_1	1	2	up	Gpr45
11_99.339	Lamp5 Pax6	Lamp5 Egln3_1	1	2	up	Mgat5b
11_99.340	Lamp5 Pax6	Lamp5 Egln3_1	1	2	up	Gcnt2
11_99.341	Lamp5 Pax6	Lamp5 Egln3_1	1	2	up	Svil
11_99.342	Lamp5 Pax6	Lamp5 Egln3_1	1	2	up	Ephb2
11_99.343	Lamp5 Pax6	Lamp5 Egln3_1	1	2	up	Slc6a7
11_99.344	Lamp5 Pax6	Lamp5 Egln3_1	1	2	up	Snrpn
11_99.346	Lamp5 Pax6	Lamp5 Egln3_1	1	2	up	Osbpl3
11_99.347	Lamp5 Pax6	Lamp5 Egln3_1	1	2	up	Fgfr1
11_99.351	Lamp5 Pax6	Lamp5 Egln3_1	1	2	up	Timp4
11_99.352	Lamp5 Pax6	Lamp5 Egln3_1	1	2	up	Trpc5
11_99.353	Lamp5 Pax6	Lamp5 Egln3_1	1	2	up	A230050P20Rik
11_99.354	Lamp5 Pax6	Lamp5 Egln3_1	1	2	up	D030068K23Rik
11_99.356	Lamp5 Pax6	Lamp5 Egln3_1	1	2	up	Resp18
11_99.357	Lamp5 Pax6	Lamp5 Egln3_1	1	2	up	Chst11
11_99.362	Lamp5 Pax6	Lamp5 Egln3_1	1	2	up	Lin28b
11_99.365	Lamp5 Pax6	Lamp5 Egln3_1	1	2	up	Lrrc3b
11_99.366	Lamp5 Pax6	Lamp5 Egln3_1	1	2	up	Lrrk2
11_99.375	Lamp5 Pax6	Lamp5 Egln3_1	1	2	up	Sntg1
11_99.376	Lamp5 Pax6	Lamp5 Egln3_1	1	2	up	Erc2
11_99.377	Lamp5 Pax6	Lamp5 Egln3_1	1	2	up	Grin2b
11_99.378	Lamp5 Pax6	Lamp5 Egln3_1	1	2	up	Dlgap2
11_99.379	Lamp5 Pax6	Lamp5 Egln3_1	1	2	up	Rims1
11_99.380	Lamp5 Pax6	Lamp5 Egln3_1	1	2	up	Dclk1
11_99.381	Lamp5 Pax6	Lamp5 Egln3_1	1	2	up	Kcnh7
11_99.382	Lamp5 Pax6	Lamp5 Egln3_1	1	2	up	Atxn1
11_99.383	Lamp5 Pax6	Lamp5 Egln3_1	1	2	up	Rbfox3
11_99.384	Lamp5 Pax6	Lamp5 Egln3_1	1	2	up	Kcnq5
11_99.385	Lamp5 Pax6	Lamp5 Egln3_1	1	2	up	Dpp6
11_99.386	Lamp5 Pax6	Lamp5 Egln3_1	1	2	up	Grin1
11_99.387	Lamp5 Pax6	Lamp5 Egln3_1	1	2	up	Gabrb1
11_99.388	Lamp5 Pax6	Lamp5 Egln3_1	1	2	up	Ppp2r2b
11_99.389	Lamp5 Pax6	Lamp5 Egln3_1	1	2	up	Hcn1
11_99.390	Lamp5 Pax6	Lamp5 Egln3_1	1	2	up	Rapgef4
11_99.391	Lamp5 Pax6	Lamp5 Egln3_1	1	2	up	Gldn
11_99.392	Lamp5 Pax6	Lamp5 Egln3_1	1	2	up	Ryr2
11_99.393	Lamp5 Pax6	Lamp5 Egln3_1	1	2	up	Nav3
11_99.394	Lamp5 Pax6	Lamp5 Egln3_1	1	2	up	Agbl4
11_99.395	Lamp5 Pax6	Lamp5 Egln3_1	1	2	up	Ppm1e
11_99.396	Lamp5 Pax6	Lamp5 Egln3_1	1	2	up	Robo2
11_99.397	Lamp5 Pax6	Lamp5 Egln3_1	1	2	up	Gpm6a
11_99.398	Lamp5 Pax6	Lamp5 Egln3_1	1	2	up	Frmpd4
11_99.399	Lamp5 Pax6	Lamp5 Egln3_1	1	2	up	Lrrc7
11_99.400	Lamp5 Pax6	Lamp5 Egln3_1	1	2	up	Megf10
11_99.401	Lamp5 Pax6	Lamp5 Egln3_1	1	2	up	Nol4
11_99.402	Lamp5 Pax6	Lamp5 Egln3_1	1	2	up	Mapk10
11_99.403	Lamp5 Pax6	Lamp5 Egln3_1	1	2	up	Dgkb
11_99.404	Lamp5 Pax6	Lamp5 Egln3_1	1	2	up	Kalrn
11_99.405	Lamp5 Pax6	Lamp5 Egln3_1	1	2	up	Mmp16
11_99.406	Lamp5 Pax6	Lamp5 Egln3_1	1	2	up	Dok6
11_99.407	Lamp5 Pax6	Lamp5 Egln3_1	1	2	up	Zbtb16
11_99.408	Lamp5 Pax6	Lamp5 Egln3_1	1	2	up	Dpp10
11_99.409	Lamp5 Pax6	Lamp5 Egln3_1	1	2	up	Ksr2
11_99.410	Lamp5 Pax6	Lamp5 Egln3_1	1	2	up	Pacsin1
11_99.411	Lamp5 Pax6	Lamp5 Egln3_1	1	2	up	Samd12
11_99.412	Lamp5 Pax6	Lamp5 Egln3_1	1	2	up	Atp1a3
11_99.413	Lamp5 Pax6	Lamp5 Egln3_1	1	2	up	Rph3a
11_99.414	Lamp5 Pax6	Lamp5 Egln3_1	1	2	up	Kcnb2
11_99.415	Lamp5 Pax6	Lamp5 Egln3_1	1	2	up	Nbl1
11_99.416	Lamp5 Pax6	Lamp5 Egln3_1	1	2	up	Slc2a13
11_99.417	Lamp5 Pax6	Lamp5 Egln3_1	1	2	up	Hecw1
11_99.418	Lamp5 Pax6	Lamp5 Egln3_1	1	2	up	Epha5
11_99.419	Lamp5 Pax6	Lamp5 Egln3_1	1	2	up	Ly6h
11_99.420	Lamp5 Pax6	Lamp5 Egln3_1	1	2	up	Stmn2
11_99.421	Lamp5 Pax6	Lamp5 Egln3_1	1	2	up	A830018L16Rik
11_99.422	Lamp5 Pax6	Lamp5 Egln3_1	1	2	up	Cdk14
11_99.423	Lamp5 Pax6	Lamp5 Egln3_1	1	2	up	Cacng2
11_99.424	Lamp5 Pax6	Lamp5 Egln3_1	1	2	up	Fam49a
11_99.425	Lamp5 Pax6	Lamp5 Egln3_1	1	2	up	Nmnat2
11_99.426	Lamp5 Pax6	Lamp5 Egln3_1	1	2	up	Camk4
11_99.427	Lamp5 Pax6	Lamp5 Egln3_1	1	2	up	Kcnh1
11_99.428	Lamp5 Pax6	Lamp5 Egln3_1	1	2	up	Atrnl1
11_99.429	Lamp5 Pax6	Lamp5 Egln3_1	1	2	up	Shank1
11_99.430	Lamp5 Pax6	Lamp5 Egln3_1	1	2	up	Camk2a
11_99.431	Lamp5 Pax6	Lamp5 Egln3_1	1	2	up	Grid1
11_99.432	Lamp5 Pax6	Lamp5 Egln3_1	1	2	up	Gpr158
11_99.433	Lamp5 Pax6	Lamp5 Egln3_1	1	2	up	Gabrg2
11_99.434	Lamp5 Pax6	Lamp5 Egln3_1	1	2	up	D430041D05Rik
11_99.436	Lamp5 Pax6	Lamp5 Egln3_1	1	2	up	Pcdh15
11_99.437	Lamp5 Pax6	Lamp5 Egln3_1	1	2	up	Ptprj
11_99.438	Lamp5 Pax6	Lamp5 Egln3_1	1	2	up	Pcsk2
11_99.439	Lamp5 Pax6	Lamp5 Egln3_1	1	2	up	A830082K12Rik
11_99.440	Lamp5 Pax6	Lamp5 Egln3_1	1	2	up	Nyap2
11_99.441	Lamp5 Pax6	Lamp5 Egln3_1	1	2	up	Shank2
11_99.442	Lamp5 Pax6	Lamp5 Egln3_1	1	2	up	Arnt2
11_99.443	Lamp5 Pax6	Lamp5 Egln3_1	1	2	up	Podxl2
11_99.444	Lamp5 Pax6	Lamp5 Egln3_1	1	2	up	Nacc2
11_99.445	Lamp5 Pax6	Lamp5 Egln3_1	1	2	up	Wnt5a
11_99.446	Lamp5 Pax6	Lamp5 Egln3_1	1	2	up	Nr2e1
11_99.447	Lamp5 Pax6	Lamp5 Egln3_1	1	2	up	Grik1
11_99.448	Lamp5 Pax6	Lamp5 Egln3_1	1	2	up	Sorcs2
11_99.449	Lamp5 Pax6	Lamp5 Egln3_1	1	2	up	Chst1
11_99.451	Lamp5 Pax6	Lamp5 Egln3_1	1	2	up	Osbpl6
11_99.452	Lamp5 Pax6	Lamp5 Egln3_1	1	2	up	Ccdc85a
11_99.453	Lamp5 Pax6	Lamp5 Egln3_1	1	2	up	Rasgrf2
11_99.454	Lamp5 Pax6	Lamp5 Egln3_1	1	2	up	Olfm2
11_99.455	Lamp5 Pax6	Lamp5 Egln3_1	1	2	up	Syt16
11_99.456	Lamp5 Pax6	Lamp5 Egln3_1	1	2	up	Sphkap
11_99.457	Lamp5 Pax6	Lamp5 Egln3_1	1	2	up	Dapk1
11_99.458	Lamp5 Pax6	Lamp5 Egln3_1	1	2	up	Flrt2
11_99.459	Lamp5 Pax6	Lamp5 Egln3_1	1	2	up	Pde8b
11_99.460	Lamp5 Pax6	Lamp5 Egln3_1	1	2	up	Lrp1
11_99.461	Lamp5 Pax6	Lamp5 Egln3_1	1	2	up	Klf12
11_99.463	Lamp5 Pax6	Lamp5 Egln3_1	1	2	up	Chrna5
11_99.464	Lamp5 Pax6	Lamp5 Egln3_1	1	2	up	Tns1
11_99.465	Lamp5 Pax6	Lamp5 Egln3_1	1	2	up	Efr3b
11_99.466	Lamp5 Pax6	Lamp5 Egln3_1	1	2	up	Rit2
11_99.467	Lamp5 Pax6	Lamp5 Egln3_1	1	2	up	Crim1
11_99.468	Lamp5 Pax6	Lamp5 Egln3_1	1	2	up	Srrm4
11_99.469	Lamp5 Pax6	Lamp5 Egln3_1	1	2	up	Tspan18
11_99.470	Lamp5 Pax6	Lamp5 Egln3_1	1	2	up	Rasgrf1
11_99.471	Lamp5 Pax6	Lamp5 Egln3_1	1	2	up	Sh3bgrl
11_99.473	Lamp5 Pax6	Lamp5 Egln3_1	1	2	up	Dlx2
11_99.475	Lamp5 Pax6	Lamp5 Egln3_1	1	2	up	Dennd2a
11_99.477	Lamp5 Pax6	Lamp5 Egln3_1	1	2	up	Gabra3
11_99.479	Lamp5 Pax6	Lamp5 Egln3_1	1	2	up	Mn1
11_99.480	Lamp5 Pax6	Lamp5 Egln3_1	1	2	up	Dgkh
11_99.481	Lamp5 Pax6	Lamp5 Egln3_1	1	2	up	Rasgrp2
11_99.483	Lamp5 Pax6	Lamp5 Egln3_1	1	2	up	Tmem196
11_99.485	Lamp5 Pax6	Lamp5 Egln3_1	1	2	up	Jakmip1
11_99.486	Lamp5 Pax6	Lamp5 Egln3_1	1	2	up	Add2
11_99.487	Lamp5 Pax6	Lamp5 Egln3_1	1	2	up	Tmem191c
11_99.489	Lamp5 Pax6	Lamp5 Egln3_1	1	2	up	Myh10
11_99.490	Lamp5 Pax6	Lamp5 Egln3_1	1	2	up	Gucy1a2
11_99.491	Lamp5 Pax6	Lamp5 Egln3_1	1	2	up	Dclk2
11_99.494	Lamp5 Pax6	Lamp5 Egln3_1	1	2	up	Ptpn5
11_99.496	Lamp5 Pax6	Lamp5 Egln3_1	1	2	up	C1qtnf4
11_99.497	Lamp5 Pax6	Lamp5 Egln3_1	1	2	up	Adcy8
11_99.498	Lamp5 Pax6	Lamp5 Egln3_1	1	2	up	Slitrk1
11_99.499	Lamp5 Pax6	Lamp5 Egln3_1	1	2	up	Larp1b
11_99.500	Lamp5 Pax6	Lamp5 Egln3_1	1	2	up	Syndig1
11_99.501	Lamp5 Pax6	Lamp5 Egln3_1	1	2	up	G0s2
11_99.502	Lamp5 Pax6	Lamp5 Egln3_1	1	2	up	Tmem47
11_99.503	Lamp5 Pax6	Lamp5 Egln3_1	1	2	up	Pgbd5
11_99.506	Lamp5 Pax6	Lamp5 Egln3_1	1	2	up	Sept11
11_99.508	Lamp5 Pax6	Lamp5 Egln3_1	1	2	up	Tuba1b
11_99.509	Lamp5 Pax6	Lamp5 Egln3_1	1	2	up	Gpr176
11_99.511	Lamp5 Pax6	Lamp5 Egln3_1	1	2	up	A730017C20Rik
11_99.512	Lamp5 Pax6	Lamp5 Egln3_1	1	2	up	F3
11_99.513	Lamp5 Pax6	Lamp5 Egln3_1	1	2	up	Adamts16
11_99.514	Lamp5 Pax6	Lamp5 Egln3_1	1	2	up	Npas2
11_99.516	Lamp5 Pax6	Lamp5 Egln3_1	1	2	up	Fbn1
11_99.519	Lamp5 Pax6	Lamp5 Egln3_1	1	2	up	Cpne6
11_99.520	Lamp5 Pax6	Lamp5 Egln3_1	1	2	up	Ppfia4
11_99.524	Lamp5 Pax6	Lamp5 Egln3_1	1	2	up	Fhl1
11_99.525	Lamp5 Pax6	Lamp5 Egln3_1	1	2	up	Fstl1
11_99.526	Lamp5 Pax6	Lamp5 Egln3_1	1	2	up	Ptprf
11_99.527	Lamp5 Pax6	Lamp5 Egln3_1	1	2	up	Cspg5
11_99.529	Lamp5 Pax6	Lamp5 Egln3_1	1	2	up	Inafm1
11_99.531	Lamp5 Pax6	Lamp5 Egln3_1	1	2	up	Ramp1
11_99.533	Lamp5 Pax6	Lamp5 Egln3_1	1	2	up	Ptpn3
11_99.537	Lamp5 Pax6	Lamp5 Egln3_1	1	2	up	Sncaip
11_99.538	Lamp5 Pax6	Lamp5 Egln3_1	1	2	up	Ttc39b
11_99.541	Lamp5 Pax6	Lamp5 Egln3_1	1	2	up	Ccdc136
11_99.543	Lamp5 Pax6	Lamp5 Egln3_1	1	2	up	Zfp804a
11_99.544	Lamp5 Pax6	Lamp5 Egln3_1	1	2	up	Gabra4
11_99.545	Lamp5 Pax6	Lamp5 Egln3_1	1	2	up	Ank1
11_99.547	Lamp5 Pax6	Lamp5 Egln3_1	1	2	up	Vgf
11_99.549	Lamp5 Pax6	Lamp5 Egln3_1	1	2	up	Kcnq4
11_99.550	Lamp5 Pax6	Lamp5 Egln3_1	1	2	up	Tspan12
11_99.553	Lamp5 Pax6	Lamp5 Egln3_1	1	2	up	Col4a2
11_99.556	Lamp5 Pax6	Lamp5 Egln3_1	1	2	up	Wnk2
11_99.557	Lamp5 Pax6	Lamp5 Egln3_1	1	2	up	Ina
11_99.560	Lamp5 Pax6	Lamp5 Egln3_1	1	2	up	Celf3
11_99.564	Lamp5 Pax6	Lamp5 Egln3_1	1	2	up	Sfmbt2
11_99.566	Lamp5 Pax6	Lamp5 Egln3_1	1	2	up	Ophn1
11_99.567	Lamp5 Pax6	Lamp5 Egln3_1	1	2	up	Hdac6
11_99.568	Lamp5 Pax6	Lamp5 Egln3_1	1	2	up	Sox11
11_99.570	Lamp5 Pax6	Lamp5 Egln3_1	1	2	up	Bmper
11_99.572	Lamp5 Pax6	Lamp5 Egln3_1	1	2	up	Ptchd4
11_99.574	Lamp5 Pax6	Lamp5 Egln3_1	1	2	up	Banf2
11_99.576	Lamp5 Pax6	Lamp5 Egln3_1	1	2	up	Syt5
11_99.579	Lamp5 Pax6	Lamp5 Egln3_1	1	2	up	Kcnh5
11_99.580	Lamp5 Pax6	Lamp5 Egln3_1	1	2	up	Dzip1
11_99.582	Lamp5 Pax6	Lamp5 Egln3_1	1	2	up	Dock11
11_99.590	Lamp5 Pax6	Lamp5 Egln3_1	1	2	up	Ppp1r1a
11_99.591	Lamp5 Pax6	Lamp5 Egln3_1	1	2	up	Tm6sf1
11_99.596	Lamp5 Pax6	Lamp5 Egln3_1	1	2	up	Mapk4
11_99.597	Lamp5 Pax6	Lamp5 Egln3_1	1	2	up	Cacna1g
11_99.601	Lamp5 Pax6	Lamp5 Egln3_1	1	2	up	Tln2
11_99.605	Lamp5 Pax6	Lamp5 Egln3_1	1	2	up	Fndc3b
11_99.607	Lamp5 Pax6	Lamp5 Egln3_1	1	2	up	Snx25
11_99.614	Lamp5 Pax6	Lamp5 Egln3_1	1	2	up	Pag1
11_99.617	Lamp5 Pax6	Lamp5 Egln3_1	1	2	up	Tead1
11_99.619	Lamp5 Pax6	Lamp5 Egln3_1	1	2	up	Tmem164
11_99.623	Lamp5 Pax6	Lamp5 Egln3_1	1	2	up	Sema3e
11_99.626	Lamp5 Pax6	Lamp5 Egln3_1	1	2	up	Camk1
11_99.629	Lamp5 Pax6	Lamp5 Egln3_1	1	2	up	Thsd7b
11_99.631	Lamp5 Pax6	Lamp5 Egln3_1	1	2	up	Flrt3
11_99.634	Lamp5 Pax6	Lamp5 Egln3_1	1	2	up	Pced1b
11_99.637	Lamp5 Pax6	Lamp5 Egln3_1	1	2	up	Pdlim7
11_99.638	Lamp5 Pax6	Lamp5 Egln3_1	1	2	up	4930590L20Rik
11_99.640	Lamp5 Pax6	Lamp5 Egln3_1	1	2	up	Fndc9
11_99.643	Lamp5 Pax6	Lamp5 Egln3_1	1	2	up	Sntb2
11_99.645	Lamp5 Pax6	Lamp5 Egln3_1	1	2	up	Adarb2
11_99.647	Lamp5 Pax6	Lamp5 Egln3_1	1	2	up	Cntnap2
11_99.648	Lamp5 Pax6	Lamp5 Egln3_1	1	2	up	Npas3
11_99.649	Lamp5 Pax6	Lamp5 Egln3_1	1	2	up	Fgf14
11_99.650	Lamp5 Pax6	Lamp5 Egln3_1	1	2	up	Fgf12
11_99.651	Lamp5 Pax6	Lamp5 Egln3_1	1	2	up	Thsd7a
11_99.652	Lamp5 Pax6	Lamp5 Egln3_1	1	2	up	Macrod2
11_99.653	Lamp5 Pax6	Lamp5 Egln3_1	1	2	up	Gria1
11_99.654	Lamp5 Pax6	Lamp5 Egln3_1	1	2	up	Gabrb3
11_99.655	Lamp5 Pax6	Lamp5 Egln3_1	1	2	up	Ntrk2
11_99.656	Lamp5 Pax6	Lamp5 Egln3_1	1	2	up	Ctnnd2
11_99.657	Lamp5 Pax6	Lamp5 Egln3_1	1	2	up	Ccser1
11_99.658	Lamp5 Pax6	Lamp5 Egln3_1	1	2	up	Cacna1d
11_99.659	Lamp5 Pax6	Lamp5 Egln3_1	1	2	up	Frmd4a
11_99.660	Lamp5 Pax6	Lamp5 Egln3_1	1	2	up	Tanc2
11_99.661	Lamp5 Pax6	Lamp5 Egln3_1	1	2	up	Oxr1
11_99.662	Lamp5 Pax6	Lamp5 Egln3_1	1	2	up	Prkca
11_99.663	Lamp5 Pax6	Lamp5 Egln3_1	1	2	up	Setbp1
11_99.664	Lamp5 Pax6	Lamp5 Egln3_1	1	2	up	Adam12
11_99.665	Lamp5 Pax6	Lamp5 Egln3_1	1	2	up	Gria2
11_99.666	Lamp5 Pax6	Lamp5 Egln3_1	1	2	up	Map2
11_99.667	Lamp5 Pax6	Lamp5 Egln3_1	1	2	up	Hdac9
11_99.668	Lamp5 Pax6	Lamp5 Egln3_1	1	2	up	Dmd
11_99.669	Lamp5 Pax6	Lamp5 Egln3_1	1	2	up	Gabbr2
11_99.670	Lamp5 Pax6	Lamp5 Egln3_1	1	2	up	Sorbs2
11_99.671	Lamp5 Pax6	Lamp5 Egln3_1	1	2	up	Spock1
11_99.672	Lamp5 Pax6	Lamp5 Egln3_1	1	2	up	Rbfox2
11_99.673	Lamp5 Pax6	Lamp5 Egln3_1	1	2	up	Arhgap26
11_99.674	Lamp5 Pax6	Lamp5 Egln3_1	1	2	up	Enox1
11_99.675	Lamp5 Pax6	Lamp5 Egln3_1	1	2	up	Ahi1
11_99.676	Lamp5 Pax6	Lamp5 Egln3_1	1	2	up	Dscam
11_99.677	Lamp5 Pax6	Lamp5 Egln3_1	1	2	up	Brinp1
11_99.678	Lamp5 Pax6	Lamp5 Egln3_1	1	2	up	Tspan5
11_99.679	Lamp5 Pax6	Lamp5 Egln3_1	1	2	up	Atp2b2
11_99.680	Lamp5 Pax6	Lamp5 Egln3_1	1	2	up	Pclo
11_99.681	Lamp5 Pax6	Lamp5 Egln3_1	1	2	up	Peg3
11_99.683	Lamp5 Pax6	Lamp5 Egln3_1	1	2	up	Itgb5
11_99.686	Lamp5 Pax6	Lamp5 Egln3_1	1	2	up	Adamtsl2
11_99.687	Lamp5 Pax6	Lamp5 Egln3_1	1	2	up	Ralyl
11_99.688	Lamp5 Pax6	Lamp5 Egln3_1	1	2	up	Nap1l5
11_99.689	Lamp5 Pax6	Lamp5 Egln3_1	1	2	up	Map1b
11_99.690	Lamp5 Pax6	Lamp5 Egln3_1	1	2	up	C230004F18Rik
11_99.692	Lamp5 Pax6	Lamp5 Egln3_1	1	2	up	Unc79
11_99.693	Lamp5 Pax6	Lamp5 Egln3_1	1	2	up	Arpp21
11_99.694	Lamp5 Pax6	Lamp5 Egln3_1	1	2	up	Slc4a10
11_99.695	Lamp5 Pax6	Lamp5 Egln3_1	1	2	up	Kcnma1
11_99.696	Lamp5 Pax6	Lamp5 Egln3_1	1	2	up	Grin2a
11_99.697	Lamp5 Pax6	Lamp5 Egln3_1	1	2	up	Trim9
11_99.699	Lamp5 Pax6	Lamp5 Egln3_1	1	2	up	Fat3
11_99.700	Lamp5 Pax6	Lamp5 Egln3_1	1	2	up	Fstl4
11_99.701	Lamp5 Pax6	Lamp5 Egln3_1	1	2	up	Zcchc18
11_99.703	Lamp5 Pax6	Lamp5 Egln3_1	1	2	up	Fmn2
11_99.704	Lamp5 Pax6	Lamp5 Egln3_1	1	2	up	Rgs7bp
11_99.705	Lamp5 Pax6	Lamp5 Egln3_1	1	2	up	Ntm
11_99.706	Lamp5 Pax6	Lamp5 Egln3_1	1	2	up	Klhl13
11_99.707	Lamp5 Pax6	Lamp5 Egln3_1	1	2	up	Lrrtm4
11_99.708	Lamp5 Pax6	Lamp5 Egln3_1	1	2	up	Astn1
11_99.709	Lamp5 Pax6	Lamp5 Egln3_1	1	2	up	Ptprn
11_99.710	Lamp5 Pax6	Lamp5 Egln3_1	1	2	up	Reps2
11_99.712	Lamp5 Pax6	Lamp5 Egln3_1	1	2	up	Dgki
11_99.713	Lamp5 Pax6	Lamp5 Egln3_1	1	2	up	Colec12
11_99.714	Lamp5 Pax6	Lamp5 Egln3_1	1	2	up	Adcy2
11_99.715	Lamp5 Pax6	Lamp5 Egln3_1	1	2	up	Hsd11b1
11_99.716	Lamp5 Pax6	Lamp5 Egln3_1	1	2	up	Cplx2
11_99.717	Lamp5 Pax6	Lamp5 Egln3_1	1	2	up	Kcnj6
11_99.718	Lamp5 Pax6	Lamp5 Egln3_1	1	2	up	Adam23
11_99.719	Lamp5 Pax6	Lamp5 Egln3_1	1	2	up	Ppm1h
11_99.720	Lamp5 Pax6	Lamp5 Egln3_1	1	2	up	Col12a1
11_99.722	Lamp5 Pax6	Lamp5 Egln3_1	1	2	up	Slc6a17
11_99.723	Lamp5 Pax6	Lamp5 Egln3_1	1	2	up	Cntn4
11_99.724	Lamp5 Pax6	Lamp5 Egln3_1	1	2	up	Trank1
11_99.725	Lamp5 Pax6	Lamp5 Egln3_1	1	2	up	Slc12a5
11_99.726	Lamp5 Pax6	Lamp5 Egln3_1	1	2	up	Crh
11_99.727	Lamp5 Pax6	Lamp5 Egln3_1	1	2	up	Snca
11_99.728	Lamp5 Pax6	Lamp5 Egln3_1	1	2	up	B230209E15Rik
11_99.729	Lamp5 Pax6	Lamp5 Egln3_1	1	2	up	Sipa1l1
11_99.730	Lamp5 Pax6	Lamp5 Egln3_1	1	2	up	Fut9
11_99.731	Lamp5 Pax6	Lamp5 Egln3_1	1	2	up	Ptprt
11_99.732	Lamp5 Pax6	Lamp5 Egln3_1	1	2	up	Cacna1h
11_99.734	Lamp5 Pax6	Lamp5 Egln3_1	1	2	up	Dysf
11_99.735	Lamp5 Pax6	Lamp5 Egln3_1	1	2	up	Spock2
11_99.737	Lamp5 Pax6	Lamp5 Egln3_1	1	2	up	Galnt13
11_99.739	Lamp5 Pax6	Lamp5 Egln3_1	1	2	up	Sdk1
11_99.740	Lamp5 Pax6	Lamp5 Egln3_1	1	2	up	Gabra1
11_99.742	Lamp5 Pax6	Lamp5 Egln3_1	1	2	up	Kif5c
11_99.744	Lamp5 Pax6	Lamp5 Egln3_1	1	2	up	Camk2b
11_99.745	Lamp5 Pax6	Lamp5 Egln3_1	1	2	up	Kif5a
11_99.746	Lamp5 Pax6	Lamp5 Egln3_1	1	2	up	Khdrbs2
11_99.749	Lamp5 Pax6	Lamp5 Egln3_1	1	2	up	Mrap2
11_99.750	Lamp5 Pax6	Lamp5 Egln3_1	1	2	up	Nell2
11_99.754	Lamp5 Pax6	Lamp5 Egln3_1	1	2	up	Gramd1b
11_99.755	Lamp5 Pax6	Lamp5 Egln3_1	1	2	up	Lama3
11_99.756	Lamp5 Pax6	Lamp5 Egln3_1	1	2	up	2900011O08Rik
11_99.757	Lamp5 Pax6	Lamp5 Egln3_1	1	2	up	Clstn2
11_99.758	Lamp5 Pax6	Lamp5 Egln3_1	1	2	up	Nsg2
11_99.759	Lamp5 Pax6	Lamp5 Egln3_1	1	2	up	Pantr1
11_99.760	Lamp5 Pax6	Lamp5 Egln3_1	1	2	up	Ubash3b
11_99.761	Lamp5 Pax6	Lamp5 Egln3_1	1	2	up	Chgb
11_99.762	Lamp5 Pax6	Lamp5 Egln3_1	1	2	up	Cdh13
11_99.764	Lamp5 Pax6	Lamp5 Egln3_1	1	2	up	Miat
11_99.765	Lamp5 Pax6	Lamp5 Egln3_1	1	2	up	Snph
11_99.766	Lamp5 Pax6	Lamp5 Egln3_1	1	2	up	Thy1
11_99.767	Lamp5 Pax6	Lamp5 Egln3_1	1	2	up	Syp
11_99.768	Lamp5 Pax6	Lamp5 Egln3_1	1	2	up	Gria3
11_99.769	Lamp5 Pax6	Lamp5 Egln3_1	1	2	up	Rnf150
11_99.770	Lamp5 Pax6	Lamp5 Egln3_1	1	2	up	Hapln1
11_99.771	Lamp5 Pax6	Lamp5 Egln3_1	1	2	up	Igdcc4
11_99.773	Lamp5 Pax6	Lamp5 Egln3_1	1	2	up	Pgrmc1
11_99.778	Lamp5 Pax6	Lamp5 Egln3_1	1	2	up	Sez6l
11_99.779	Lamp5 Pax6	Lamp5 Egln3_1	1	2	up	Igf1r
11_99.782	Lamp5 Pax6	Lamp5 Egln3_1	1	2	up	Pdcd4
11_99.783	Lamp5 Pax6	Lamp5 Egln3_1	1	2	up	Ak5
11_99.786	Lamp5 Pax6	Lamp5 Egln3_1	1	2	up	Efhd2
11_99.787	Lamp5 Pax6	Lamp5 Egln3_1	1	2	up	Epha6
11_99.788	Lamp5 Pax6	Lamp5 Egln3_1	1	2	up	Gipc2
11_99.789	Lamp5 Pax6	Lamp5 Egln3_1	1	2	up	Grm8
11_99.792	Lamp5 Pax6	Lamp5 Egln3_1	1	2	up	Pnmal2
11_99.794	Lamp5 Pax6	Lamp5 Egln3_1	1	2	up	Chd3os
11_99.796	Lamp5 Pax6	Lamp5 Egln3_1	1	2	up	Gap43
11_99.798	Lamp5 Pax6	Lamp5 Egln3_1	1	2	up	Slc6a11
11_99.799	Lamp5 Pax6	Lamp5 Egln3_1	1	2	up	Kcnq2
11_99.801	Lamp5 Pax6	Lamp5 Egln3_1	1	2	up	Evl
11_99.804	Lamp5 Pax6	Lamp5 Egln3_1	1	2	up	Klhl32
11_99.807	Lamp5 Pax6	Lamp5 Egln3_1	1	2	up	C230057M02Rik
11_99.808	Lamp5 Pax6	Lamp5 Egln3_1	1	2	up	Tshr
11_99.809	Lamp5 Pax6	Lamp5 Egln3_1	1	2	up	Aff2
11_99.810	Lamp5 Pax6	Lamp5 Egln3_1	1	2	up	Rasgef1a
11_99.811	Lamp5 Pax6	Lamp5 Egln3_1	1	2	up	St6gal2
11_99.812	Lamp5 Pax6	Lamp5 Egln3_1	1	2	up	Car10
11_99.814	Lamp5 Pax6	Lamp5 Egln3_1	1	2	up	Nsg1
11_99.815	Lamp5 Pax6	Lamp5 Egln3_1	1	2	up	St8sia1
11_99.817	Lamp5 Pax6	Lamp5 Egln3_1	1	2	up	Syt17
11_99.818	Lamp5 Pax6	Lamp5 Egln3_1	1	2	up	Camkv
11_99.819	Lamp5 Pax6	Lamp5 Egln3_1	1	2	up	Uchl3
11_99.820	Lamp5 Pax6	Lamp5 Egln3_1	1	2	up	Fam78b
11_99.821	Lamp5 Pax6	Lamp5 Egln3_1	1	2	up	Scg3
11_99.822	Lamp5 Pax6	Lamp5 Egln3_1	1	2	up	Nr2f1
11_99.827	Lamp5 Pax6	Lamp5 Egln3_1	1	2	up	Btg1
11_99.828	Lamp5 Pax6	Lamp5 Egln3_1	1	2	up	Bcl2
11_99.830	Lamp5 Pax6	Lamp5 Egln3_1	1	2	up	Ddah1
11_99.831	Lamp5 Pax6	Lamp5 Egln3_1	1	2	up	Ndst3
11_99.837	Lamp5 Pax6	Lamp5 Egln3_1	1	2	up	6330403K07Rik
11_99.839	Lamp5 Pax6	Lamp5 Egln3_1	1	2	up	Sgcz
11_99.840	Lamp5 Pax6	Lamp5 Egln3_1	1	2	up	P4ha2
11_99.843	Lamp5 Pax6	Lamp5 Egln3_1	1	2	up	Matk
11_99.848	Lamp5 Pax6	Lamp5 Egln3_1	1	2	up	Mctp1
11_99.850	Lamp5 Pax6	Lamp5 Egln3_1	1	2	up	Elovl5
11_99.852	Lamp5 Pax6	Lamp5 Egln3_1	1	2	up	Tmem145
11_99.854	Lamp5 Pax6	Lamp5 Egln3_1	1	2	up	Chd3
11_99.855	Lamp5 Pax6	Lamp5 Egln3_1	1	2	up	Cplx1
11_99.856	Lamp5 Pax6	Lamp5 Egln3_1	1	2	up	Nedd9
11_99.857	Lamp5 Pax6	Lamp5 Egln3_1	1	2	up	Atp5o
11_99.858	Lamp5 Pax6	Lamp5 Egln3_1	1	2	up	Sept6
11_99.861	Lamp5 Pax6	Lamp5 Egln3_1	1	2	up	Sptb
11_99.862	Lamp5 Pax6	Lamp5 Egln3_1	1	2	up	Cabp1
11_99.863	Lamp5 Pax6	Lamp5 Egln3_1	1	2	up	Cbfa2t3
11_99.870	Lamp5 Pax6	Lamp5 Egln3_1	1	2	up	AI593442
11_99.871	Lamp5 Pax6	Lamp5 Egln3_1	1	2	up	Nos1ap
11_99.873	Lamp5 Pax6	Lamp5 Egln3_1	1	2	up	Sec24d
11_99.874	Lamp5 Pax6	Lamp5 Egln3_1	1	2	up	Hs6st3
11_99.876	Lamp5 Pax6	Lamp5 Egln3_1	1	2	up	Pla2g4e
11_99.877	Lamp5 Pax6	Lamp5 Egln3_1	1	2	up	Rnf180
11_99.878	Lamp5 Pax6	Lamp5 Egln3_1	1	2	up	Myo16
11_99.880	Lamp5 Pax6	Lamp5 Egln3_1	1	2	up	Clu
11_99.884	Lamp5 Pax6	Lamp5 Egln3_1	1	2	up	Eno2
11_99.885	Lamp5 Pax6	Lamp5 Egln3_1	1	2	up	Creg2
11_99.886	Lamp5 Pax6	Lamp5 Egln3_1	1	2	up	Got1
11_99.888	Lamp5 Pax6	Lamp5 Egln3_1	1	2	up	Syt7
11_99.889	Lamp5 Pax6	Lamp5 Egln3_1	1	2	up	Cntnap3
11_99.891	Lamp5 Pax6	Lamp5 Egln3_1	1	2	up	Adam19
11_99.894	Lamp5 Pax6	Lamp5 Egln3_1	1	2	up	Snx8
11_99.896	Lamp5 Pax6	Lamp5 Egln3_1	1	2	up	Scn2b
11_99.899	Lamp5 Pax6	Lamp5 Egln3_1	1	2	up	Ttll11
11_99.901	Lamp5 Pax6	Lamp5 Egln3_1	1	2	up	Impdh1
11_99.902	Lamp5 Pax6	Lamp5 Egln3_1	1	2	up	Cdh12
11_99.907	Lamp5 Pax6	Lamp5 Egln3_1	1	2	up	Pnck
11_99.910	Lamp5 Pax6	Lamp5 Egln3_1	1	2	up	Syngr1
11_99.913	Lamp5 Pax6	Lamp5 Egln3_1	1	2	up	D130043K22Rik
11_99.914	Lamp5 Pax6	Lamp5 Egln3_1	1	2	up	Sdc2
11_99.916	Lamp5 Pax6	Lamp5 Egln3_1	1	2	up	Klhl33
11_99.918	Lamp5 Pax6	Lamp5 Egln3_1	1	2	up	Unc5d
11_99.919	Lamp5 Pax6	Lamp5 Egln3_1	1	2	up	St3gal5
11_99.922	Lamp5 Pax6	Lamp5 Egln3_1	1	2	up	Dmtn
11_99.924	Lamp5 Pax6	Lamp5 Egln3_1	1	2	up	Usp31
11_99.925	Lamp5 Pax6	Lamp5 Egln3_1	1	2	up	Pcsk1
11_99.926	Lamp5 Pax6	Lamp5 Egln3_1	1	2	up	Nxn
11_99.929	Lamp5 Pax6	Lamp5 Egln3_1	1	2	up	Cdh8
11_99.935	Lamp5 Pax6	Lamp5 Egln3_1	1	2	up	1700019D03Rik
11_99.938	Lamp5 Pax6	Lamp5 Egln3_1	1	2	up	Nhsl2
11_99.940	Lamp5 Pax6	Lamp5 Egln3_1	1	2	up	Arhgap20
11_99.941	Lamp5 Pax6	Lamp5 Egln3_1	1	2	up	Simc1
11_99.942	Lamp5 Pax6	Lamp5 Egln3_1	1	2	up	Fgf1
11_99.943	Lamp5 Pax6	Lamp5 Egln3_1	1	2	up	Celf5
11_99.944	Lamp5 Pax6	Lamp5 Egln3_1	1	2	up	Dbn1
11_99.946	Lamp5 Pax6	Lamp5 Egln3_1	1	2	up	Arhgap18
11_99.948	Lamp5 Pax6	Lamp5 Egln3_1	1	2	up	Lrrn3
11_99.950	Lamp5 Pax6	Lamp5 Egln3_1	1	2	up	5730522E02Rik
11_99.956	Lamp5 Pax6	Lamp5 Egln3_1	1	2	up	Esrrg
11_99.958	Lamp5 Pax6	Lamp5 Egln3_1	1	2	up	Cgref1
11_99.962	Lamp5 Pax6	Lamp5 Egln3_1	1	2	up	Tesc
11_99.966	Lamp5 Pax6	Lamp5 Egln3_1	1	2	up	Prrg1
11_99.967	Lamp5 Pax6	Lamp5 Egln3_1	1	2	up	P2ry14
11_99.969	Lamp5 Pax6	Lamp5 Egln3_1	1	2	up	Plcxd3
11_99.972	Lamp5 Pax6	Lamp5 Egln3_1	1	2	up	4933413L06Rik
11_99.973	Lamp5 Pax6	Lamp5 Egln3_1	1	2	up	Arxes1
11_99.976	Lamp5 Pax6	Lamp5 Egln3_1	1	2	up	Ece1
11_99.977	Lamp5 Pax6	Lamp5 Egln3_1	1	2	up	Slc7a3
11_99.978	Lamp5 Pax6	Lamp5 Egln3_1	1	2	up	Nrsn1
11_99.981	Lamp5 Pax6	Lamp5 Egln3_1	1	2	up	Asph
11_99.982	Lamp5 Pax6	Lamp5 Egln3_1	1	2	up	Pak6
11_99.983	Lamp5 Pax6	Lamp5 Egln3_1	1	2	up	Slc4a3
11_99.986	Lamp5 Pax6	Lamp5 Egln3_1	1	2	up	Ankrd6
11_99.989	Lamp5 Pax6	Lamp5 Egln3_1	1	2	up	Prmt2
11_99.991	Lamp5 Pax6	Lamp5 Egln3_1	1	2	up	Sema4b
11_99.993	Lamp5 Pax6	Lamp5 Egln3_1	1	2	up	Tmem91
11_99.994	Lamp5 Pax6	Lamp5 Egln3_1	1	2	up	Mapk11
11_99.1003	Lamp5 Pax6	Lamp5 Egln3_1	1	2	up	Unc13b
11_99.1006	Lamp5 Pax6	Lamp5 Egln3_1	1	2	up	Rgl1
11_99.1007	Lamp5 Pax6	Lamp5 Egln3_1	1	2	up	Lrrn2
11_99.1008	Lamp5 Pax6	Lamp5 Egln3_1	1	2	up	Radil
11_99.1009	Lamp5 Pax6	Lamp5 Egln3_1	1	2	up	Kifc2
11_99.1014	Lamp5 Pax6	Lamp5 Egln3_1	1	2	up	Extl2
11_99.1015	Lamp5 Pax6	Lamp5 Egln3_1	1	2	up	Prune2
11_99.1018	Lamp5 Pax6	Lamp5 Egln3_1	1	2	up	Lynx1
11_99.1021	Lamp5 Pax6	Lamp5 Egln3_1	1	2	up	Tnfrsf21
11_99.1023	Lamp5 Pax6	Lamp5 Egln3_1	1	2	up	Eda
11_99.1026	Lamp5 Pax6	Lamp5 Egln3_1	1	2	up	Gaa
11_99.1028	Lamp5 Pax6	Lamp5 Egln3_1	1	2	up	4933406I18Rik
11_99.1033	Lamp5 Pax6	Lamp5 Egln3_1	1	2	up	Fbxo10
11_99.1035	Lamp5 Pax6	Lamp5 Egln3_1	1	2	up	Hpca
11_99.1041	Lamp5 Pax6	Lamp5 Egln3_1	1	2	up	Zc2hc1a
11_99.1044	Lamp5 Pax6	Lamp5 Egln3_1	1	2	down	Mag
11_99.1045	Lamp5 Pax6	Lamp5 Egln3_1	1	2	down	Mog
11_99.1046	Lamp5 Pax6	Lamp5 Egln3_1	1	2	down	St18
11_99.1047	Lamp5 Pax6	Lamp5 Egln3_1	1	2	down	Opalin
11_99.1048	Lamp5 Pax6	Lamp5 Egln3_1	1	2	down	Cldn11
11_99.1049	Lamp5 Pax6	Lamp5 Egln3_1	1	2	down	Mobp
11_99.1050	Lamp5 Pax6	Lamp5 Egln3_1	1	2	down	1700047M11Rik
11_99.1051	Lamp5 Pax6	Lamp5 Egln3_1	1	2	down	Mal
11_99.1052	Lamp5 Pax6	Lamp5 Egln3_1	1	2	down	Fa2h
11_99.1053	Lamp5 Pax6	Lamp5 Egln3_1	1	2	down	Gjc3
11_99.1054	Lamp5 Pax6	Lamp5 Egln3_1	1	2	down	Bcas1
11_99.1055	Lamp5 Pax6	Lamp5 Egln3_1	1	2	down	Ugt8a
11_99.1056	Lamp5 Pax6	Lamp5 Egln3_1	1	2	down	Olig1
11_99.1057	Lamp5 Pax6	Lamp5 Egln3_1	1	2	down	Sox10
11_99.1058	Lamp5 Pax6	Lamp5 Egln3_1	1	2	down	Tnni1
11_99.1059	Lamp5 Pax6	Lamp5 Egln3_1	1	2	down	Ninj2
11_99.1060	Lamp5 Pax6	Lamp5 Egln3_1	1	2	down	Adamts4
11_99.1061	Lamp5 Pax6	Lamp5 Egln3_1	1	2	down	Ppp1r14a
11_99.1062	Lamp5 Pax6	Lamp5 Egln3_1	1	2	down	Plxnb3
11_99.1063	Lamp5 Pax6	Lamp5 Egln3_1	1	2	down	Cdh19
11_99.1064	Lamp5 Pax6	Lamp5 Egln3_1	1	2	down	Creb5
11_99.1065	Lamp5 Pax6	Lamp5 Egln3_1	1	2	down	Cd9
11_99.1066	Lamp5 Pax6	Lamp5 Egln3_1	1	2	down	Insc
11_99.1067	Lamp5 Pax6	Lamp5 Egln3_1	1	2	down	Gsn
11_99.1068	Lamp5 Pax6	Lamp5 Egln3_1	1	2	down	Cnp
11_99.1069	Lamp5 Pax6	Lamp5 Egln3_1	1	2	down	Csrp1
11_99.1070	Lamp5 Pax6	Lamp5 Egln3_1	1	2	down	Plekhg1
11_99.1071	Lamp5 Pax6	Lamp5 Egln3_1	1	2	down	Gab1
11_99.1072	Lamp5 Pax6	Lamp5 Egln3_1	1	2	down	Gatm
11_99.1073	Lamp5 Pax6	Lamp5 Egln3_1	1	2	down	Mbp
11_99.1074	Lamp5 Pax6	Lamp5 Egln3_1	1	2	down	Lpar1
11_99.1075	Lamp5 Pax6	Lamp5 Egln3_1	1	2	down	Kank1
11_99.1076	Lamp5 Pax6	Lamp5 Egln3_1	1	2	down	Tmem163
11_99.1077	Lamp5 Pax6	Lamp5 Egln3_1	1	2	down	Gal3st1
11_99.1078	Lamp5 Pax6	Lamp5 Egln3_1	1	2	down	Ano4
11_99.1079	Lamp5 Pax6	Lamp5 Egln3_1	1	2	down	Elovl7
11_99.1080	Lamp5 Pax6	Lamp5 Egln3_1	1	2	down	Plat
11_99.1081	Lamp5 Pax6	Lamp5 Egln3_1	1	2	down	Dusp16
11_99.1082	Lamp5 Pax6	Lamp5 Egln3_1	1	2	down	Bmp1
11_99.1083	Lamp5 Pax6	Lamp5 Egln3_1	1	2	down	Rffl
11_99.1084	Lamp5 Pax6	Lamp5 Egln3_1	1	2	down	Tjap1
11_99.1085	Lamp5 Pax6	Lamp5 Egln3_1	1	2	down	Prr5l
11_99.1086	Lamp5 Pax6	Lamp5 Egln3_1	1	2	down	Plp1
11_99.1087	Lamp5 Pax6	Lamp5 Egln3_1	1	2	down	Mcam
11_99.1088	Lamp5 Pax6	Lamp5 Egln3_1	1	2	down	Sec14l5
11_99.1089	Lamp5 Pax6	Lamp5 Egln3_1	1	2	down	Erbb3
11_99.1090	Lamp5 Pax6	Lamp5 Egln3_1	1	2	down	Myrf
11_99.1091	Lamp5 Pax6	Lamp5 Egln3_1	1	2	down	Aspa
11_99.1092	Lamp5 Pax6	Lamp5 Egln3_1	1	2	down	Gjc2
11_99.1093	Lamp5 Pax6	Lamp5 Egln3_1	1	2	down	Cmtm5
11_99.1094	Lamp5 Pax6	Lamp5 Egln3_1	1	2	down	Tspan15
11_99.1095	Lamp5 Pax6	Lamp5 Egln3_1	1	2	down	Prima1
11_99.1096	Lamp5 Pax6	Lamp5 Egln3_1	1	2	down	Plekhg3
11_99.1097	Lamp5 Pax6	Lamp5 Egln3_1	1	2	down	Galnt6
11_99.1098	Lamp5 Pax6	Lamp5 Egln3_1	1	2	down	Prom1
11_99.1099	Lamp5 Pax6	Lamp5 Egln3_1	1	2	down	C030029H02Rik
11_99.1100	Lamp5 Pax6	Lamp5 Egln3_1	1	2	down	Gramd3
11_99.1101	Lamp5 Pax6	Lamp5 Egln3_1	1	2	down	Ptgds
11_99.1102	Lamp5 Pax6	Lamp5 Egln3_1	1	2	down	Gpr37
11_99.1103	Lamp5 Pax6	Lamp5 Egln3_1	1	2	down	Plekhh1
11_99.1104	Lamp5 Pax6	Lamp5 Egln3_1	1	2	down	Kcnj10
11_99.1105	Lamp5 Pax6	Lamp5 Egln3_1	1	2	down	Phldb1
11_99.1106	Lamp5 Pax6	Lamp5 Egln3_1	1	2	down	Car14
11_99.1107	Lamp5 Pax6	Lamp5 Egln3_1	1	2	down	Prkcq
11_99.1108	Lamp5 Pax6	Lamp5 Egln3_1	1	2	down	Clmn
11_99.1109	Lamp5 Pax6	Lamp5 Egln3_1	1	2	down	Wipf1
11_99.1110	Lamp5 Pax6	Lamp5 Egln3_1	1	2	down	Enpp2
11_99.1111	Lamp5 Pax6	Lamp5 Egln3_1	1	2	down	Fign
11_99.1112	Lamp5 Pax6	Lamp5 Egln3_1	1	2	down	D7Ertd443e
11_99.1113	Lamp5 Pax6	Lamp5 Egln3_1	1	2	down	Arhgef10
11_99.1114	Lamp5 Pax6	Lamp5 Egln3_1	1	2	down	Meis1
11_99.1115	Lamp5 Pax6	Lamp5 Egln3_1	1	2	down	Cers2
11_99.1116	Lamp5 Pax6	Lamp5 Egln3_1	1	2	down	Pde8a
11_99.1117	Lamp5 Pax6	Lamp5 Egln3_1	1	2	down	Sytl2
11_99.1118	Lamp5 Pax6	Lamp5 Egln3_1	1	2	down	Nkain1
11_99.1119	Lamp5 Pax6	Lamp5 Egln3_1	1	2	down	Pla2g4a
11_99.1120	Lamp5 Pax6	Lamp5 Egln3_1	1	2	down	Efnb3
11_99.1121	Lamp5 Pax6	Lamp5 Egln3_1	1	2	down	Kndc1
11_99.1122	Lamp5 Pax6	Lamp5 Egln3_1	1	2	down	Usp6nl
11_99.1123	Lamp5 Pax6	Lamp5 Egln3_1	1	2	down	Ppfibp2
11_99.1124	Lamp5 Pax6	Lamp5 Egln3_1	1	2	down	Thbs3
11_99.1125	Lamp5 Pax6	Lamp5 Egln3_1	1	2	down	Cpm
11_99.1126	Lamp5 Pax6	Lamp5 Egln3_1	1	2	down	Ccnjl
11_99.1127	Lamp5 Pax6	Lamp5 Egln3_1	1	2	down	Chd7
11_99.1128	Lamp5 Pax6	Lamp5 Egln3_1	1	2	down	Tfeb
11_99.1129	Lamp5 Pax6	Lamp5 Egln3_1	1	2	down	Onecut2
11_99.1130	Lamp5 Pax6	Lamp5 Egln3_1	1	2	down	Synj2
11_99.1131	Lamp5 Pax6	Lamp5 Egln3_1	1	2	down	Dusp10
11_99.1132	Lamp5 Pax6	Lamp5 Egln3_1	1	2	down	Tmbim1
11_99.1134	Lamp5 Pax6	Lamp5 Egln3_1	1	2	down	Atp8b1
11_99.1135	Lamp5 Pax6	Lamp5 Egln3_1	1	2	down	Gprc5b
11_99.1136	Lamp5 Pax6	Lamp5 Egln3_1	1	2	down	Piga
11_99.1137	Lamp5 Pax6	Lamp5 Egln3_1	1	2	down	Hs3st1
11_99.1138	Lamp5 Pax6	Lamp5 Egln3_1	1	2	down	Rasal1
11_99.1139	Lamp5 Pax6	Lamp5 Egln3_1	1	2	down	Adamts2
11_99.1140	Lamp5 Pax6	Lamp5 Egln3_1	1	2	down	Myo6
11_99.1141	Lamp5 Pax6	Lamp5 Egln3_1	1	2	down	Cdh20
11_99.1142	Lamp5 Pax6	Lamp5 Egln3_1	1	2	down	Ptpn13
11_99.1145	Lamp5 Pax6	Lamp5 Egln3_1	1	2	down	Fbxo32
11_99.1146	Lamp5 Pax6	Lamp5 Egln3_1	1	2	down	Pld1
11_99.1147	Lamp5 Pax6	Lamp5 Egln3_1	1	2	down	Kif6
11_99.1148	Lamp5 Pax6	Lamp5 Egln3_1	1	2	down	Pls1
11_99.1149	Lamp5 Pax6	Lamp5 Egln3_1	1	2	down	Cldn14
11_99.1150	Lamp5 Pax6	Lamp5 Egln3_1	1	2	down	Padi2
11_99.1151	Lamp5 Pax6	Lamp5 Egln3_1	1	2	down	Rnf122
11_99.1152	Lamp5 Pax6	Lamp5 Egln3_1	1	2	down	Nkx6-2
11_99.1153	Lamp5 Pax6	Lamp5 Egln3_1	1	2	down	Tmem125
11_99.1154	Lamp5 Pax6	Lamp5 Egln3_1	1	2	down	Tmem88b
11_99.1155	Lamp5 Pax6	Lamp5 Egln3_1	1	2	down	Olig2
11_99.1156	Lamp5 Pax6	Lamp5 Egln3_1	1	2	down	Pllp
11_99.1157	Lamp5 Pax6	Lamp5 Egln3_1	1	2	down	Hhip
11_99.1158	Lamp5 Pax6	Lamp5 Egln3_1	1	2	down	Nipal4
11_99.1159	Lamp5 Pax6	Lamp5 Egln3_1	1	2	down	Sgk2
11_99.1160	Lamp5 Pax6	Lamp5 Egln3_1	1	2	down	Cd82
11_99.1161	Lamp5 Pax6	Lamp5 Egln3_1	1	2	down	Gamt
11_99.1162	Lamp5 Pax6	Lamp5 Egln3_1	1	2	down	Bfsp2
11_99.1163	Lamp5 Pax6	Lamp5 Egln3_1	1	2	down	Hepacam
11_99.1164	Lamp5 Pax6	Lamp5 Egln3_1	1	2	down	Ldlrap1
11_99.1165	Lamp5 Pax6	Lamp5 Egln3_1	1	2	down	Mast3
11_99.1166	Lamp5 Pax6	Lamp5 Egln3_1	1	2	down	Tmem63a
11_99.1167	Lamp5 Pax6	Lamp5 Egln3_1	1	2	down	Pla2g16
11_99.1168	Lamp5 Pax6	Lamp5 Egln3_1	1	2	down	Arhgef19
11_99.1169	Lamp5 Pax6	Lamp5 Egln3_1	1	2	down	Ddr1
11_99.1170	Lamp5 Pax6	Lamp5 Egln3_1	1	2	down	Daam2
11_99.1171	Lamp5 Pax6	Lamp5 Egln3_1	1	2	down	S1pr5
11_99.1172	Lamp5 Pax6	Lamp5 Egln3_1	1	2	down	9630013A20Rik
11_99.1173	Lamp5 Pax6	Lamp5 Egln3_1	1	2	down	D16Ertd472e
11_99.1174	Lamp5 Pax6	Lamp5 Egln3_1	1	2	down	Litaf
11_99.1175	Lamp5 Pax6	Lamp5 Egln3_1	1	2	down	Plekhb1
11_99.1176	Lamp5 Pax6	Lamp5 Egln3_1	1	2	down	Gfra1
11_99.1178	Lamp5 Pax6	Lamp5 Egln3_1	1	2	down	Cdc42ep2
11_99.1179	Lamp5 Pax6	Lamp5 Egln3_1	1	2	down	Lgi3
11_99.1180	Lamp5 Pax6	Lamp5 Egln3_1	1	2	down	Sept4
11_99.1182	Lamp5 Pax6	Lamp5 Egln3_1	1	2	down	Lims2
11_99.1184	Lamp5 Pax6	Lamp5 Egln3_1	1	2	down	Sema6a
11_99.1185	Lamp5 Pax6	Lamp5 Egln3_1	1	2	down	Ick
11_99.1186	Lamp5 Pax6	Lamp5 Egln3_1	1	2	down	Cdk19
11_99.1187	Lamp5 Pax6	Lamp5 Egln3_1	1	2	down	Pou3f1
11_99.1188	Lamp5 Pax6	Lamp5 Egln3_1	1	2	down	Ephb1
11_99.1189	Lamp5 Pax6	Lamp5 Egln3_1	1	2	down	Arpc1b
11_99.1190	Lamp5 Pax6	Lamp5 Egln3_1	1	2	down	Cobll1
11_99.1192	Lamp5 Pax6	Lamp5 Egln3_1	1	2	down	Elovl1
11_99.1193	Lamp5 Pax6	Lamp5 Egln3_1	1	2	down	Nfia
11_99.1195	Lamp5 Pax6	Lamp5 Egln3_1	1	2	down	Tcf7l2
11_99.1196	Lamp5 Pax6	Lamp5 Egln3_1	1	2	down	Chn2
11_99.1197	Lamp5 Pax6	Lamp5 Egln3_1	1	2	down	Wscd1
11_99.1198	Lamp5 Pax6	Lamp5 Egln3_1	1	2	down	Mob3b
11_99.1199	Lamp5 Pax6	Lamp5 Egln3_1	1	2	down	Il1rap
11_99.1200	Lamp5 Pax6	Lamp5 Egln3_1	1	2	down	Sh3d19
11_99.1201	Lamp5 Pax6	Lamp5 Egln3_1	1	2	down	Tjp2
11_99.1202	Lamp5 Pax6	Lamp5 Egln3_1	1	2	down	Tmod1
11_99.1204	Lamp5 Pax6	Lamp5 Egln3_1	1	2	down	Car2
11_99.1206	Lamp5 Pax6	Lamp5 Egln3_1	1	2	down	Plod1
11_99.1207	Lamp5 Pax6	Lamp5 Egln3_1	1	2	down	Cux2
11_99.1209	Lamp5 Pax6	Lamp5 Egln3_1	1	2	down	Pstpip2
11_99.1210	Lamp5 Pax6	Lamp5 Egln3_1	1	2	down	Spsb1
11_99.1211	Lamp5 Pax6	Lamp5 Egln3_1	1	2	down	9430041J12Rik
11_99.1212	Lamp5 Pax6	Lamp5 Egln3_1	1	2	down	Phgdh
11_99.1213	Lamp5 Pax6	Lamp5 Egln3_1	1	2	down	D030047H15Rik
11_99.1214	Lamp5 Pax6	Lamp5 Egln3_1	1	2	down	Fbn2
11_99.1215	Lamp5 Pax6	Lamp5 Egln3_1	1	2	down	Mmd2
11_99.1216	Lamp5 Pax6	Lamp5 Egln3_1	1	2	down	Ntng2
11_99.1217	Lamp5 Pax6	Lamp5 Egln3_1	1	2	down	Arsg
11_99.1218	Lamp5 Pax6	Lamp5 Egln3_1	1	2	down	Mitf
11_99.1219	Lamp5 Pax6	Lamp5 Egln3_1	1	2	down	Inf2
11_99.1220	Lamp5 Pax6	Lamp5 Egln3_1	1	2	down	Mtus1
11_99.1221	Lamp5 Pax6	Lamp5 Egln3_1	1	2	down	Tesk2
11_99.1225	Lamp5 Pax6	Lamp5 Egln3_1	1	2	down	Jun
11_99.1227	Lamp5 Pax6	Lamp5 Egln3_1	1	2	down	Galnt5
11_99.1228	Lamp5 Pax6	Lamp5 Egln3_1	1	2	down	Tspan2
11_99.1229	Lamp5 Pax6	Lamp5 Egln3_1	1	2	down	Rnf220
11_99.1230	Lamp5 Pax6	Lamp5 Egln3_1	1	2	down	Depdc1b
11_99.1231	Lamp5 Pax6	Lamp5 Egln3_1	1	2	down	Pdlim2
11_99.1232	Lamp5 Pax6	Lamp5 Egln3_1	1	2	down	4930452G13Rik
11_99.1233	Lamp5 Pax6	Lamp5 Egln3_1	1	2	down	Micall1
11_99.1234	Lamp5 Pax6	Lamp5 Egln3_1	1	2	down	S100a16
11_99.1235	Lamp5 Pax6	Lamp5 Egln3_1	1	2	down	Tnfaip6
11_99.1236	Lamp5 Pax6	Lamp5 Egln3_1	1	2	down	Cdc42ep1
11_99.1239	Lamp5 Pax6	Lamp5 Egln3_1	1	2	down	Grb14
11_99.1240	Lamp5 Pax6	Lamp5 Egln3_1	1	2	down	Sh3gl3
11_99.1241	Lamp5 Pax6	Lamp5 Egln3_1	1	2	down	Rinl
11_99.1242	Lamp5 Pax6	Lamp5 Egln3_1	1	2	down	Gltp
11_99.1243	Lamp5 Pax6	Lamp5 Egln3_1	1	2	down	Pak1
11_99.1244	Lamp5 Pax6	Lamp5 Egln3_1	1	2	down	Arhgap23
11_99.1247	Lamp5 Pax6	Lamp5 Egln3_1	1	2	down	Ptn
11_99.1249	Lamp5 Pax6	Lamp5 Egln3_1	1	2	down	Jam3
11_99.1250	Lamp5 Pax6	Lamp5 Egln3_1	1	2	down	Cacna2d4
11_99.1251	Lamp5 Pax6	Lamp5 Egln3_1	1	2	down	Cyp27a1
11_99.1252	Lamp5 Pax6	Lamp5 Egln3_1	1	2	down	Tns3
11_99.1254	Lamp5 Pax6	Lamp5 Egln3_1	1	2	down	Vangl1
11_99.1255	Lamp5 Pax6	Lamp5 Egln3_1	1	2	down	Apod
11_99.1257	Lamp5 Pax6	Lamp5 Egln3_1	1	2	down	Ston2
11_99.1258	Lamp5 Pax6	Lamp5 Egln3_1	1	2	down	Bicc1
11_99.1259	Lamp5 Pax6	Lamp5 Egln3_1	1	2	down	Olfml1
11_99.1260	Lamp5 Pax6	Lamp5 Egln3_1	1	2	down	Eml1
11_99.1263	Lamp5 Pax6	Lamp5 Egln3_1	1	2	down	Bcar1
11_99.1264	Lamp5 Pax6	Lamp5 Egln3_1	1	2	down	Arap2
11_99.1265	Lamp5 Pax6	Lamp5 Egln3_1	1	2	down	Tmcc3
11_99.1266	Lamp5 Pax6	Lamp5 Egln3_1	1	2	down	Hist1h2bc
11_99.1267	Lamp5 Pax6	Lamp5 Egln3_1	1	2	down	Cxcl12
11_99.1268	Lamp5 Pax6	Lamp5 Egln3_1	1	2	down	Itgb8
11_99.1269	Lamp5 Pax6	Lamp5 Egln3_1	1	2	down	Tyro3
11_99.1270	Lamp5 Pax6	Lamp5 Egln3_1	1	2	down	Sema3d
11_99.1271	Lamp5 Pax6	Lamp5 Egln3_1	1	2	down	Kcna1
11_99.1272	Lamp5 Pax6	Lamp5 Egln3_1	1	2	down	Epha4
11_99.1274	Lamp5 Pax6	Lamp5 Egln3_1	1	2	down	Arrdc3
11_99.1277	Lamp5 Pax6	Lamp5 Egln3_1	1	2	down	Pcdh11x
11_99.1281	Lamp5 Pax6	Lamp5 Egln3_1	1	2	down	Wipi1
11_99.1282	Lamp5 Pax6	Lamp5 Egln3_1	1	2	down	Afap1l1
11_99.1283	Lamp5 Pax6	Lamp5 Egln3_1	1	2	down	Pdgfc
11_99.1284	Lamp5 Pax6	Lamp5 Egln3_1	1	2	down	Tspan9
11_99.1285	Lamp5 Pax6	Lamp5 Egln3_1	1	2	down	Trps1
11_99.1286	Lamp5 Pax6	Lamp5 Egln3_1	1	2	down	Ccnyl1
11_99.1287	Lamp5 Pax6	Lamp5 Egln3_1	1	2	down	Prex1
11_99.1288	Lamp5 Pax6	Lamp5 Egln3_1	1	2	down	Galnt16
11_99.1289	Lamp5 Pax6	Lamp5 Egln3_1	1	2	down	Nek7
11_99.1291	Lamp5 Pax6	Lamp5 Egln3_1	1	2	down	Creb3l2
11_99.1292	Lamp5 Pax6	Lamp5 Egln3_1	1	2	down	Dpy19l1
11_99.1293	Lamp5 Pax6	Lamp5 Egln3_1	1	2	down	Kctd4
11_99.1294	Lamp5 Pax6	Lamp5 Egln3_1	1	2	down	Sash1
11_99.1295	Lamp5 Pax6	Lamp5 Egln3_1	1	2	down	Ermn
11_99.1296	Lamp5 Pax6	Lamp5 Egln3_1	1	2	down	Dock10
11_99.1297	Lamp5 Pax6	Lamp5 Egln3_1	1	2	down	Efhd1
11_99.1299	Lamp5 Pax6	Lamp5 Egln3_1	1	2	down	Nckap5
11_99.1301	Lamp5 Pax6	Lamp5 Egln3_1	1	2	down	Slc12a2
11_99.1302	Lamp5 Pax6	Lamp5 Egln3_1	1	2	down	Serinc5
11_99.1303	Lamp5 Pax6	Lamp5 Egln3_1	1	2	down	Plcl1
11_99.1304	Lamp5 Pax6	Lamp5 Egln3_1	1	2	down	Gjb1
11_99.1305	Lamp5 Pax6	Lamp5 Egln3_1	1	2	down	St6galnac3
11_99.1307	Lamp5 Pax6	Lamp5 Egln3_1	1	2	down	Slc24a2
11_99.1308	Lamp5 Pax6	Lamp5 Egln3_1	1	2	down	Cryab
11_99.1309	Lamp5 Pax6	Lamp5 Egln3_1	1	2	down	Asrgl1
11_99.1310	Lamp5 Pax6	Lamp5 Egln3_1	1	2	down	Map7
11_99.1311	Lamp5 Pax6	Lamp5 Egln3_1	1	2	down	Rab31
11_99.1312	Lamp5 Pax6	Lamp5 Egln3_1	1	2	down	Ppp1r16b
11_99.1313	Lamp5 Pax6	Lamp5 Egln3_1	1	2	down	Ankub1
11_99.1314	Lamp5 Pax6	Lamp5 Egln3_1	1	2	down	Ccp110
11_99.1315	Lamp5 Pax6	Lamp5 Egln3_1	1	2	down	Psd3
11_99.1317	Lamp5 Pax6	Lamp5 Egln3_1	1	2	down	Zdhhc14
11_99.1319	Lamp5 Pax6	Lamp5 Egln3_1	1	2	down	Qdpr
11_99.1324	Lamp5 Pax6	Lamp5 Egln3_1	1	2	down	Il18
11_99.1326	Lamp5 Pax6	Lamp5 Egln3_1	1	2	down	Plxdc2
11_99.1328	Lamp5 Pax6	Lamp5 Egln3_1	1	2	down	Luzp2
11_99.1329	Lamp5 Pax6	Lamp5 Egln3_1	1	2	down	Sema4d
11_99.1330	Lamp5 Pax6	Lamp5 Egln3_1	1	2	down	Ttyh2
11_99.1333	Lamp5 Pax6	Lamp5 Egln3_1	1	2	down	Ctps
11_99.1334	Lamp5 Pax6	Lamp5 Egln3_1	1	2	down	Snx15
11_99.1336	Lamp5 Pax6	Lamp5 Egln3_1	1	2	down	Abtb2
11_99.1337	Lamp5 Pax6	Lamp5 Egln3_1	1	2	down	Hip1r
11_99.1338	Lamp5 Pax6	Lamp5 Egln3_1	1	2	down	Atp10b
11_99.1339	Lamp5 Pax6	Lamp5 Egln3_1	1	2	down	Tpcn1
11_99.1340	Lamp5 Pax6	Lamp5 Egln3_1	1	2	down	Capn5
11_99.1341	Lamp5 Pax6	Lamp5 Egln3_1	1	2	down	Col9a3
11_99.1342	Lamp5 Pax6	Lamp5 Egln3_1	1	2	down	Tsc22d3
11_99.1343	Lamp5 Pax6	Lamp5 Egln3_1	1	2	down	Josd2
11_99.1344	Lamp5 Pax6	Lamp5 Egln3_1	1	2	down	Tmem141
11_99.1345	Lamp5 Pax6	Lamp5 Egln3_1	1	2	down	Nkd1
11_99.1346	Lamp5 Pax6	Lamp5 Egln3_1	1	2	down	5031439G07Rik
11_99.1347	Lamp5 Pax6	Lamp5 Egln3_1	1	2	down	Lrrn1
11_99.1349	Lamp5 Pax6	Lamp5 Egln3_1	1	2	down	Spata13
11_99.1350	Lamp5 Pax6	Lamp5 Egln3_1	1	2	down	Srpk3
11_99.1352	Lamp5 Pax6	Lamp5 Egln3_1	1	2	down	Myo1d
11_99.1354	Lamp5 Pax6	Lamp5 Egln3_1	1	2	down	Spns2
11_99.1355	Lamp5 Pax6	Lamp5 Egln3_1	1	2	down	Slc9a3r2
11_99.1356	Lamp5 Pax6	Lamp5 Egln3_1	1	2	down	Hebp1
11_99.1357	Lamp5 Pax6	Lamp5 Egln3_1	1	2	down	Adssl1
11_99.1359	Lamp5 Pax6	Lamp5 Egln3_1	1	2	down	Fam107b
11_99.1360	Lamp5 Pax6	Lamp5 Egln3_1	1	2	down	Chst3
11_99.1361	Lamp5 Pax6	Lamp5 Egln3_1	1	2	down	Chst8
11_99.1362	Lamp5 Pax6	Lamp5 Egln3_1	1	2	down	Taldo1
11_99.1363	Lamp5 Pax6	Lamp5 Egln3_1	1	2	down	Dbndd2
11_99.1365	Lamp5 Pax6	Lamp5 Egln3_1	1	2	down	Gss
11_99.1369	Lamp5 Pax6	Lamp5 Egln3_1	1	2	down	Dapk2
11_99.1371	Lamp5 Pax6	Lamp5 Egln3_1	1	2	down	Sppl2b
11_99.1372	Lamp5 Pax6	Lamp5 Egln3_1	1	2	down	Igsf11
11_99.1380	Lamp5 Pax6	Lamp5 Egln3_1	1	2	down	Nfe2l2
11_99.1384	Lamp5 Pax6	Lamp5 Egln3_1	1	2	down	Smc4
11_99.1386	Lamp5 Pax6	Lamp5 Egln3_1	1	2	down	B430010I23Rik
11_99.1387	Lamp5 Pax6	Lamp5 Egln3_1	1	2	down	Ap5z1
12_2.1	Lamp5 Pax6	Lamp5 Egln3_1	1	2	up	Ror1
12_2.2	Lamp5 Pax6	Lamp5 Egln3_1	1	2	up	Syt6
12_2.3	Lamp5 Pax6	Lamp5 Egln3_1	1	2	up	Luzp2
12_2.4	Lamp5 Pax6	Lamp5 Egln3_1	1	2	up	Tnc
12_2.5	Lamp5 Pax6	Lamp5 Egln3_1	1	2	up	Unc5b
12_2.6	Lamp5 Pax6	Lamp5 Egln3_1	1	2	up	Gldn
12_2.7	Lamp5 Pax6	Lamp5 Egln3_1	1	2	up	Trp53i11
12_2.8	Lamp5 Pax6	Lamp5 Egln3_1	1	2	up	Adam12
12_2.9	Lamp5 Pax6	Lamp5 Egln3_1	1	2	up	Clic4
12_2.10	Lamp5 Pax6	Lamp5 Egln3_1	1	2	up	Calb1
12_2.11	Lamp5 Pax6	Lamp5 Egln3_1	1	2	up	Pde5a
12_2.12	Lamp5 Pax6	Lamp5 Egln3_1	1	2	up	Pcdh19
12_2.13	Lamp5 Pax6	Lamp5 Egln3_1	1	2	up	Rell1
12_2.14	Lamp5 Pax6	Lamp5 Egln3_1	1	2	up	Cpne5
12_2.15	Lamp5 Pax6	Lamp5 Egln3_1	1	2	up	Whrn
12_2.16	Lamp5 Pax6	Lamp5 Egln3_1	1	2	up	Tns1
12_2.17	Lamp5 Pax6	Lamp5 Egln3_1	1	2	up	Lama3
12_2.18	Lamp5 Pax6	Lamp5 Egln3_1	1	2	up	Car2
12_2.19	Lamp5 Pax6	Lamp5 Egln3_1	1	2	up	Serpine2
12_2.20	Lamp5 Pax6	Lamp5 Egln3_1	1	2	up	Cdh6
12_2.21	Lamp5 Pax6	Lamp5 Egln3_1	1	2	up	Impdh1
12_2.22	Lamp5 Pax6	Lamp5 Egln3_1	1	2	up	Hdac6
12_2.23	Lamp5 Pax6	Lamp5 Egln3_1	1	2	up	Bmp3
12_2.24	Lamp5 Pax6	Lamp5 Egln3_1	1	2	up	Grb14
12_2.25	Lamp5 Pax6	Lamp5 Egln3_1	1	2	up	Hs6st3
12_2.26	Lamp5 Pax6	Lamp5 Egln3_1	1	2	up	Syt9
12_2.27	Lamp5 Pax6	Lamp5 Egln3_1	1	2	up	Tgfb2
12_2.28	Lamp5 Pax6	Lamp5 Egln3_1	1	2	up	Cntnap3
12_2.29	Lamp5 Pax6	Lamp5 Egln3_1	1	2	up	Dpf3
12_2.30	Lamp5 Pax6	Lamp5 Egln3_1	1	2	up	Snx7
12_2.31	Lamp5 Pax6	Lamp5 Egln3_1	1	2	up	Ccbe1
12_2.32	Lamp5 Pax6	Lamp5 Egln3_1	1	2	up	Stac2
12_2.33	Lamp5 Pax6	Lamp5 Egln3_1	1	2	up	Pcsk5
12_2.34	Lamp5 Pax6	Lamp5 Egln3_1	1	2	up	Dock1
12_2.35	Lamp5 Pax6	Lamp5 Egln3_1	1	2	up	Pard6g
12_2.36	Lamp5 Pax6	Lamp5 Egln3_1	1	2	up	Adamts6
12_2.37	Lamp5 Pax6	Lamp5 Egln3_1	1	2	up	Plekha7
12_2.38	Lamp5 Pax6	Lamp5 Egln3_1	1	2	up	Fam189a1
12_2.39	Lamp5 Pax6	Lamp5 Egln3_1	1	2	up	Sox8
12_2.40	Lamp5 Pax6	Lamp5 Egln3_1	1	2	up	Frem1
12_2.41	Lamp5 Pax6	Lamp5 Egln3_1	1	2	up	Kctd12
12_2.42	Lamp5 Pax6	Lamp5 Egln3_1	1	2	up	Trim36
12_2.43	Lamp5 Pax6	Lamp5 Egln3_1	1	2	up	Rgma
12_2.44	Lamp5 Pax6	Lamp5 Egln3_1	1	2	up	Dysf
12_2.45	Lamp5 Pax6	Lamp5 Egln3_1	1	2	up	Fkbp5
12_2.46	Lamp5 Pax6	Lamp5 Egln3_1	1	2	up	Gnb4
12_2.47	Lamp5 Pax6	Lamp5 Egln3_1	1	2	up	Gpr153
12_2.48	Lamp5 Pax6	Lamp5 Egln3_1	1	2	up	Wls
12_2.49	Lamp5 Pax6	Lamp5 Egln3_1	1	2	up	Eva1c
12_2.50	Lamp5 Pax6	Lamp5 Egln3_1	1	2	up	Ets1
12_2.51	Lamp5 Pax6	Lamp5 Egln3_1	1	2	up	Strip2
12_2.52	Lamp5 Pax6	Lamp5 Egln3_1	1	2	up	Ell2
12_2.53	Lamp5 Pax6	Lamp5 Egln3_1	1	2	up	Frmd4b
12_2.54	Lamp5 Pax6	Lamp5 Egln3_1	1	2	up	Dkk3
12_2.55	Lamp5 Pax6	Lamp5 Egln3_1	1	2	up	Satb1
12_2.56	Lamp5 Pax6	Lamp5 Egln3_1	1	2	up	Pcdh11x
12_2.57	Lamp5 Pax6	Lamp5 Egln3_1	1	2	up	Xylt1
12_2.58	Lamp5 Pax6	Lamp5 Egln3_1	1	2	up	Cdh8
12_2.59	Lamp5 Pax6	Lamp5 Egln3_1	1	2	up	Map3k1
12_2.60	Lamp5 Pax6	Lamp5 Egln3_1	1	2	up	L3mbtl4
12_2.61	Lamp5 Pax6	Lamp5 Egln3_1	1	2	up	Plcxd3
12_2.62	Lamp5 Pax6	Lamp5 Egln3_1	1	2	up	Ttc39c
12_2.63	Lamp5 Pax6	Lamp5 Egln3_1	1	2	up	Paqr8
12_2.64	Lamp5 Pax6	Lamp5 Egln3_1	1	2	up	Olfm3
12_2.65	Lamp5 Pax6	Lamp5 Egln3_1	1	2	up	Tle4
12_2.66	Lamp5 Pax6	Lamp5 Egln3_1	1	2	up	Mical2
12_2.67	Lamp5 Pax6	Lamp5 Egln3_1	1	2	up	Osbpl10
12_2.68	Lamp5 Pax6	Lamp5 Egln3_1	1	2	up	Col25a1
12_2.69	Lamp5 Pax6	Lamp5 Egln3_1	1	2	up	Cadps2
12_2.70	Lamp5 Pax6	Lamp5 Egln3_1	1	2	up	Gria1
12_2.71	Lamp5 Pax6	Lamp5 Egln3_1	1	2	up	Slc44a5
12_2.72	Lamp5 Pax6	Lamp5 Egln3_1	1	2	up	Col19a1
12_2.73	Lamp5 Pax6	Lamp5 Egln3_1	1	2	up	Eps8
12_2.74	Lamp5 Pax6	Lamp5 Egln3_1	1	2	up	Necab2
12_2.75	Lamp5 Pax6	Lamp5 Egln3_1	1	2	up	Ppp1r1c
12_2.76	Lamp5 Pax6	Lamp5 Egln3_1	1	2	up	Scml4
12_2.77	Lamp5 Pax6	Lamp5 Egln3_1	1	2	up	Wdr17
12_2.79	Lamp5 Pax6	Lamp5 Egln3_1	1	2	up	Mgat5b
12_2.80	Lamp5 Pax6	Lamp5 Egln3_1	1	2	up	Lix1
12_2.81	Lamp5 Pax6	Lamp5 Egln3_1	1	2	up	Fgf1
12_2.82	Lamp5 Pax6	Lamp5 Egln3_1	1	2	up	Dennd2a
12_2.83	Lamp5 Pax6	Lamp5 Egln3_1	1	2	up	Masp1
12_2.84	Lamp5 Pax6	Lamp5 Egln3_1	1	2	up	Rgs10
12_2.85	Lamp5 Pax6	Lamp5 Egln3_1	1	2	up	Grm1
12_2.86	Lamp5 Pax6	Lamp5 Egln3_1	1	2	up	Slco5a1
12_2.87	Lamp5 Pax6	Lamp5 Egln3_1	1	2	up	Ddr2
12_2.88	Lamp5 Pax6	Lamp5 Egln3_1	1	2	up	Adamts17
12_2.89	Lamp5 Pax6	Lamp5 Egln3_1	1	2	up	Rnd2
12_2.90	Lamp5 Pax6	Lamp5 Egln3_1	1	2	up	Fmn1
12_2.91	Lamp5 Pax6	Lamp5 Egln3_1	1	2	up	Cemip
12_2.92	Lamp5 Pax6	Lamp5 Egln3_1	1	2	up	Stt3b
12_2.93	Lamp5 Pax6	Lamp5 Egln3_1	1	2	up	Fgfr1
12_2.94	Lamp5 Pax6	Lamp5 Egln3_1	1	2	up	Lamb1
12_2.95	Lamp5 Pax6	Lamp5 Egln3_1	1	2	up	Tead1
12_2.97	Lamp5 Pax6	Lamp5 Egln3_1	1	2	up	4930447C04Rik
12_2.98	Lamp5 Pax6	Lamp5 Egln3_1	1	2	up	Cthrc1
12_2.100	Lamp5 Pax6	Lamp5 Egln3_1	1	2	up	Pdlim5
12_2.101	Lamp5 Pax6	Lamp5 Egln3_1	1	2	up	Ssfa2
12_2.102	Lamp5 Pax6	Lamp5 Egln3_1	1	2	up	Svil
12_2.104	Lamp5 Pax6	Lamp5 Egln3_1	1	2	up	Ghr
12_2.106	Lamp5 Pax6	Lamp5 Egln3_1	1	2	up	Tm6sf1
12_2.107	Lamp5 Pax6	Lamp5 Egln3_1	1	2	up	Tmem200a
12_2.108	Lamp5 Pax6	Lamp5 Egln3_1	1	2	up	Grm8
12_2.110	Lamp5 Pax6	Lamp5 Egln3_1	1	2	up	Akap13
12_2.111	Lamp5 Pax6	Lamp5 Egln3_1	1	2	up	St8sia4
12_2.112	Lamp5 Pax6	Lamp5 Egln3_1	1	2	up	Pcsk1
12_2.114	Lamp5 Pax6	Lamp5 Egln3_1	1	2	up	Phka1
12_2.115	Lamp5 Pax6	Lamp5 Egln3_1	1	2	up	Shd
12_2.116	Lamp5 Pax6	Lamp5 Egln3_1	1	2	up	Asrgl1
12_2.118	Lamp5 Pax6	Lamp5 Egln3_1	1	2	down	Pcdh8
12_2.119	Lamp5 Pax6	Lamp5 Egln3_1	1	2	down	Fbn2
12_2.120	Lamp5 Pax6	Lamp5 Egln3_1	1	2	down	Teddm3
12_2.121	Lamp5 Pax6	Lamp5 Egln3_1	1	2	down	Parm1
12_2.122	Lamp5 Pax6	Lamp5 Egln3_1	1	2	down	Rgs6
12_2.123	Lamp5 Pax6	Lamp5 Egln3_1	1	2	down	Bcl11b
12_2.124	Lamp5 Pax6	Lamp5 Egln3_1	1	2	down	Fam19a2
12_2.125	Lamp5 Pax6	Lamp5 Egln3_1	1	2	down	Itga8
12_2.126	Lamp5 Pax6	Lamp5 Egln3_1	1	2	down	Maml2
12_2.127	Lamp5 Pax6	Lamp5 Egln3_1	1	2	down	Col14a1
12_2.128	Lamp5 Pax6	Lamp5 Egln3_1	1	2	down	Tgfbi
12_2.129	Lamp5 Pax6	Lamp5 Egln3_1	1	2	down	Apbb1ip
12_2.130	Lamp5 Pax6	Lamp5 Egln3_1	1	2	down	Tbc1d8b
12_2.131	Lamp5 Pax6	Lamp5 Egln3_1	1	2	down	Ngf
12_2.132	Lamp5 Pax6	Lamp5 Egln3_1	1	2	down	Crtac1
12_2.133	Lamp5 Pax6	Lamp5 Egln3_1	1	2	down	Crim1
12_2.134	Lamp5 Pax6	Lamp5 Egln3_1	1	2	down	Cd34
12_2.135	Lamp5 Pax6	Lamp5 Egln3_1	1	2	down	Igsf3
12_2.136	Lamp5 Pax6	Lamp5 Egln3_1	1	2	down	Adamtsl1
12_2.137	Lamp5 Pax6	Lamp5 Egln3_1	1	2	down	Ndst4
12_2.138	Lamp5 Pax6	Lamp5 Egln3_1	1	2	down	9530026P05Rik
12_2.139	Lamp5 Pax6	Lamp5 Egln3_1	1	2	down	Vat1l
12_2.140	Lamp5 Pax6	Lamp5 Egln3_1	1	2	down	Ltbp1
12_2.141	Lamp5 Pax6	Lamp5 Egln3_1	1	2	down	Asic4
12_2.142	Lamp5 Pax6	Lamp5 Egln3_1	1	2	down	Nfix
12_2.143	Lamp5 Pax6	Lamp5 Egln3_1	1	2	down	Adra1b
12_2.144	Lamp5 Pax6	Lamp5 Egln3_1	1	2	down	Phactr2
12_2.145	Lamp5 Pax6	Lamp5 Egln3_1	1	2	down	Slc4a4
12_2.146	Lamp5 Pax6	Lamp5 Egln3_1	1	2	down	Kitl
12_2.147	Lamp5 Pax6	Lamp5 Egln3_1	1	2	down	Grik4
12_2.148	Lamp5 Pax6	Lamp5 Egln3_1	1	2	down	B3glct
12_2.149	Lamp5 Pax6	Lamp5 Egln3_1	1	2	down	Cryab
12_2.150	Lamp5 Pax6	Lamp5 Egln3_1	1	2	down	Rxfp1
12_2.151	Lamp5 Pax6	Lamp5 Egln3_1	1	2	down	Rab3c
12_2.152	Lamp5 Pax6	Lamp5 Egln3_1	1	2	down	Cdh18
12_2.153	Lamp5 Pax6	Lamp5 Egln3_1	1	2	down	Cdh4
12_2.154	Lamp5 Pax6	Lamp5 Egln3_1	1	2	down	Ptprg
12_2.155	Lamp5 Pax6	Lamp5 Egln3_1	1	2	down	Deptor
12_2.156	Lamp5 Pax6	Lamp5 Egln3_1	1	2	down	Rasgrf1
12_2.157	Lamp5 Pax6	Lamp5 Egln3_1	1	2	down	Nell2
12_2.158	Lamp5 Pax6	Lamp5 Egln3_1	1	2	down	Prox1
12_2.159	Lamp5 Pax6	Lamp5 Egln3_1	1	2	down	Cacna2d1
12_2.160	Lamp5 Pax6	Lamp5 Egln3_1	1	2	down	Ptgfrn
12_2.161	Lamp5 Pax6	Lamp5 Egln3_1	1	2	down	Dock11
12_2.162	Lamp5 Pax6	Lamp5 Egln3_1	1	2	down	Sipa1l1
12_2.163	Lamp5 Pax6	Lamp5 Egln3_1	1	2	down	Thsd7b
12_2.164	Lamp5 Pax6	Lamp5 Egln3_1	1	2	down	Srgap3
12_2.165	Lamp5 Pax6	Lamp5 Egln3_1	1	2	down	Wipf3
12_2.166	Lamp5 Pax6	Lamp5 Egln3_1	1	2	down	Tshz1
12_2.167	Lamp5 Pax6	Lamp5 Egln3_1	1	2	down	Plekha6
12_2.168	Lamp5 Pax6	Lamp5 Egln3_1	1	2	down	Cep112
12_3.1	Lamp5 Pax6	Lamp5 Egln3_1	1	2	up	Frem1
12_3.2	Lamp5 Pax6	Lamp5 Egln3_1	1	2	up	Ror1
12_3.3	Lamp5 Pax6	Lamp5 Egln3_1	1	2	up	Syt6
12_3.4	Lamp5 Pax6	Lamp5 Egln3_1	1	2	up	Synpr
12_3.5	Lamp5 Pax6	Lamp5 Egln3_1	1	2	up	Luzp2
12_3.6	Lamp5 Pax6	Lamp5 Egln3_1	1	2	up	Stxbp6
12_3.7	Lamp5 Pax6	Lamp5 Egln3_1	1	2	up	Thsd7a
12_3.8	Lamp5 Pax6	Lamp5 Egln3_1	1	2	up	Megf10
12_3.9	Lamp5 Pax6	Lamp5 Egln3_1	1	2	up	Tnc
12_3.10	Lamp5 Pax6	Lamp5 Egln3_1	1	2	up	Unc5b
12_3.11	Lamp5 Pax6	Lamp5 Egln3_1	1	2	up	Cadps2
12_3.12	Lamp5 Pax6	Lamp5 Egln3_1	1	2	up	Gldn
12_3.13	Lamp5 Pax6	Lamp5 Egln3_1	1	2	up	Slc44a5
12_3.14	Lamp5 Pax6	Lamp5 Egln3_1	1	2	up	Trp53i11
12_3.15	Lamp5 Pax6	Lamp5 Egln3_1	1	2	up	Adam12
12_3.16	Lamp5 Pax6	Lamp5 Egln3_1	1	2	up	Clic4
12_3.17	Lamp5 Pax6	Lamp5 Egln3_1	1	2	up	Brinp3
12_3.18	Lamp5 Pax6	Lamp5 Egln3_1	1	2	up	Cntnap5b
12_3.19	Lamp5 Pax6	Lamp5 Egln3_1	1	2	up	Necab2
12_3.20	Lamp5 Pax6	Lamp5 Egln3_1	1	2	up	Galnt18
12_3.21	Lamp5 Pax6	Lamp5 Egln3_1	1	2	up	Pde5a
12_3.22	Lamp5 Pax6	Lamp5 Egln3_1	1	2	up	Pcdh19
12_3.23	Lamp5 Pax6	Lamp5 Egln3_1	1	2	up	Calb1
12_3.24	Lamp5 Pax6	Lamp5 Egln3_1	1	2	up	Cpne5
12_3.25	Lamp5 Pax6	Lamp5 Egln3_1	1	2	up	Lix1
12_3.26	Lamp5 Pax6	Lamp5 Egln3_1	1	2	up	Scml4
12_3.27	Lamp5 Pax6	Lamp5 Egln3_1	1	2	up	Car2
12_3.28	Lamp5 Pax6	Lamp5 Egln3_1	1	2	up	Grb14
12_3.29	Lamp5 Pax6	Lamp5 Egln3_1	1	2	up	Cpne2
12_3.30	Lamp5 Pax6	Lamp5 Egln3_1	1	2	up	Fkbp5
12_3.31	Lamp5 Pax6	Lamp5 Egln3_1	1	2	up	Rell1
12_3.32	Lamp5 Pax6	Lamp5 Egln3_1	1	2	up	Krt73
12_3.33	Lamp5 Pax6	Lamp5 Egln3_1	1	2	up	Whrn
12_3.34	Lamp5 Pax6	Lamp5 Egln3_1	1	2	up	Trim36
12_3.35	Lamp5 Pax6	Lamp5 Egln3_1	1	2	up	Tns1
12_3.36	Lamp5 Pax6	Lamp5 Egln3_1	1	2	up	Sema6d
12_3.37	Lamp5 Pax6	Lamp5 Egln3_1	1	2	up	Lama3
12_3.38	Lamp5 Pax6	Lamp5 Egln3_1	1	2	up	Pcdh20
12_3.39	Lamp5 Pax6	Lamp5 Egln3_1	1	2	up	Csrp2
12_3.40	Lamp5 Pax6	Lamp5 Egln3_1	1	2	up	Pde11a
12_3.41	Lamp5 Pax6	Lamp5 Egln3_1	1	2	up	Syt9
12_3.42	Lamp5 Pax6	Lamp5 Egln3_1	1	2	up	Cntnap4
12_3.43	Lamp5 Pax6	Lamp5 Egln3_1	1	2	up	Eva1c
12_3.44	Lamp5 Pax6	Lamp5 Egln3_1	1	2	up	Serpine2
12_3.45	Lamp5 Pax6	Lamp5 Egln3_1	1	2	up	Cntnap3
12_3.46	Lamp5 Pax6	Lamp5 Egln3_1	1	2	up	Wls
12_3.47	Lamp5 Pax6	Lamp5 Egln3_1	1	2	up	Htr2c
12_3.48	Lamp5 Pax6	Lamp5 Egln3_1	1	2	up	Strip2
12_3.49	Lamp5 Pax6	Lamp5 Egln3_1	1	2	up	Lima1
12_3.50	Lamp5 Pax6	Lamp5 Egln3_1	1	2	up	Rgma
12_3.51	Lamp5 Pax6	Lamp5 Egln3_1	1	2	up	Cdh6
12_3.52	Lamp5 Pax6	Lamp5 Egln3_1	1	2	up	Pard6g
12_3.53	Lamp5 Pax6	Lamp5 Egln3_1	1	2	up	Gulp1
12_3.54	Lamp5 Pax6	Lamp5 Egln3_1	1	2	up	Tead1
12_3.55	Lamp5 Pax6	Lamp5 Egln3_1	1	2	up	Stac2
12_3.56	Lamp5 Pax6	Lamp5 Egln3_1	1	2	up	Adamts6
12_3.57	Lamp5 Pax6	Lamp5 Egln3_1	1	2	up	Pcsk5
12_3.59	Lamp5 Pax6	Lamp5 Egln3_1	1	2	up	Olfm3
12_3.60	Lamp5 Pax6	Lamp5 Egln3_1	1	2	up	Arhgef28
12_3.61	Lamp5 Pax6	Lamp5 Egln3_1	1	2	up	Eps8
12_3.62	Lamp5 Pax6	Lamp5 Egln3_1	1	2	up	Kctd12
12_3.63	Lamp5 Pax6	Lamp5 Egln3_1	1	2	up	Gria1
12_3.64	Lamp5 Pax6	Lamp5 Egln3_1	1	2	up	Lhfpl3
12_3.65	Lamp5 Pax6	Lamp5 Egln3_1	1	2	up	Hs6st3
12_3.66	Lamp5 Pax6	Lamp5 Egln3_1	1	2	up	Adcy2
12_3.67	Lamp5 Pax6	Lamp5 Egln3_1	1	2	up	Dpf3
12_3.68	Lamp5 Pax6	Lamp5 Egln3_1	1	2	up	Elfn1
12_3.69	Lamp5 Pax6	Lamp5 Egln3_1	1	2	up	Rnd2
12_3.70	Lamp5 Pax6	Lamp5 Egln3_1	1	2	up	Tgfb2
12_3.71	Lamp5 Pax6	Lamp5 Egln3_1	1	2	up	Fam163a
12_3.72	Lamp5 Pax6	Lamp5 Egln3_1	1	2	up	Gnb4
12_3.73	Lamp5 Pax6	Lamp5 Egln3_1	1	2	up	Dennd2a
12_3.74	Lamp5 Pax6	Lamp5 Egln3_1	1	2	up	Ccbe1
12_3.75	Lamp5 Pax6	Lamp5 Egln3_1	1	2	up	Slc7a3
12_3.76	Lamp5 Pax6	Lamp5 Egln3_1	1	2	up	Plod2
12_3.77	Lamp5 Pax6	Lamp5 Egln3_1	1	2	up	Xylt1
12_3.78	Lamp5 Pax6	Lamp5 Egln3_1	1	2	up	Fam196a
12_3.79	Lamp5 Pax6	Lamp5 Egln3_1	1	2	up	Slc9a9
12_3.80	Lamp5 Pax6	Lamp5 Egln3_1	1	2	up	Dock1
12_3.81	Lamp5 Pax6	Lamp5 Egln3_1	1	2	up	Satb1
12_3.82	Lamp5 Pax6	Lamp5 Egln3_1	1	2	up	Enpp2
12_3.83	Lamp5 Pax6	Lamp5 Egln3_1	1	2	up	Cdh8
12_3.84	Lamp5 Pax6	Lamp5 Egln3_1	1	2	up	Cthrc1
12_3.85	Lamp5 Pax6	Lamp5 Egln3_1	1	2	up	Sox8
12_3.86	Lamp5 Pax6	Lamp5 Egln3_1	1	2	up	Sytl5
12_3.87	Lamp5 Pax6	Lamp5 Egln3_1	1	2	up	Fgfr1
12_3.88	Lamp5 Pax6	Lamp5 Egln3_1	1	2	up	Ankrd29
12_3.89	Lamp5 Pax6	Lamp5 Egln3_1	1	2	up	Plekha7
12_3.90	Lamp5 Pax6	Lamp5 Egln3_1	1	2	up	Adam19
12_3.91	Lamp5 Pax6	Lamp5 Egln3_1	1	2	up	9530059O14Rik
12_3.92	Lamp5 Pax6	Lamp5 Egln3_1	1	2	up	Bmp3
12_3.93	Lamp5 Pax6	Lamp5 Egln3_1	1	2	up	Dysf
12_3.94	Lamp5 Pax6	Lamp5 Egln3_1	1	2	up	Pax6
12_3.95	Lamp5 Pax6	Lamp5 Egln3_1	1	2	up	Npnt
12_3.96	Lamp5 Pax6	Lamp5 Egln3_1	1	2	up	Tns3
12_3.97	Lamp5 Pax6	Lamp5 Egln3_1	1	2	up	Rgs10
12_3.98	Lamp5 Pax6	Lamp5 Egln3_1	1	2	up	Ets1
12_3.99	Lamp5 Pax6	Lamp5 Egln3_1	1	2	up	Mgat5b
12_3.100	Lamp5 Pax6	Lamp5 Egln3_1	1	2	up	Impdh1
12_3.101	Lamp5 Pax6	Lamp5 Egln3_1	1	2	up	Slco5a1
12_3.102	Lamp5 Pax6	Lamp5 Egln3_1	1	2	up	Hdac6
12_3.103	Lamp5 Pax6	Lamp5 Egln3_1	1	2	up	Htr7
12_3.104	Lamp5 Pax6	Lamp5 Egln3_1	1	2	up	Dkk3
12_3.105	Lamp5 Pax6	Lamp5 Egln3_1	1	2	up	Ell2
12_3.106	Lamp5 Pax6	Lamp5 Egln3_1	1	2	up	Grm1
12_3.107	Lamp5 Pax6	Lamp5 Egln3_1	1	2	up	Lancl3
12_3.108	Lamp5 Pax6	Lamp5 Egln3_1	1	2	up	Nrp2
12_3.109	Lamp5 Pax6	Lamp5 Egln3_1	1	2	up	Svil
12_3.110	Lamp5 Pax6	Lamp5 Egln3_1	1	2	up	Tm6sf1
12_3.111	Lamp5 Pax6	Lamp5 Egln3_1	1	2	up	Cdkn1a
12_3.112	Lamp5 Pax6	Lamp5 Egln3_1	1	2	up	Plcxd3
12_3.113	Lamp5 Pax6	Lamp5 Egln3_1	1	2	up	Fam189a1
12_3.114	Lamp5 Pax6	Lamp5 Egln3_1	1	2	up	Paqr8
12_3.115	Lamp5 Pax6	Lamp5 Egln3_1	1	2	up	Tbc1d4
12_3.116	Lamp5 Pax6	Lamp5 Egln3_1	1	2	up	Scn9a
12_3.117	Lamp5 Pax6	Lamp5 Egln3_1	1	2	up	Tmem132d
12_3.118	Lamp5 Pax6	Lamp5 Egln3_1	1	2	up	Phka1
12_3.119	Lamp5 Pax6	Lamp5 Egln3_1	1	2	up	St8sia4
12_3.120	Lamp5 Pax6	Lamp5 Egln3_1	1	2	up	Mthfd2
12_3.122	Lamp5 Pax6	Lamp5 Egln3_1	1	2	up	Tle4
12_3.123	Lamp5 Pax6	Lamp5 Egln3_1	1	2	up	Col19a1
12_3.124	Lamp5 Pax6	Lamp5 Egln3_1	1	2	up	Inpp4b
12_3.125	Lamp5 Pax6	Lamp5 Egln3_1	1	2	up	Cntnap5a
12_3.126	Lamp5 Pax6	Lamp5 Egln3_1	1	2	up	Nell1
12_3.127	Lamp5 Pax6	Lamp5 Egln3_1	1	2	up	Gabra2
12_3.128	Lamp5 Pax6	Lamp5 Egln3_1	1	2	up	Ppp1r1c
12_3.129	Lamp5 Pax6	Lamp5 Egln3_1	1	2	up	Cit
12_3.130	Lamp5 Pax6	Lamp5 Egln3_1	1	2	up	Kcnh1
12_3.131	Lamp5 Pax6	Lamp5 Egln3_1	1	2	up	Plxna4
12_3.132	Lamp5 Pax6	Lamp5 Egln3_1	1	2	up	Wdr17
12_3.133	Lamp5 Pax6	Lamp5 Egln3_1	1	2	up	Clmp
12_3.134	Lamp5 Pax6	Lamp5 Egln3_1	1	2	up	Gng4
12_3.135	Lamp5 Pax6	Lamp5 Egln3_1	1	2	up	Snx7
12_3.139	Lamp5 Pax6	Lamp5 Egln3_1	1	2	up	Sez6
12_3.140	Lamp5 Pax6	Lamp5 Egln3_1	1	2	up	Bend4
12_3.141	Lamp5 Pax6	Lamp5 Egln3_1	1	2	up	Ddah1
12_3.142	Lamp5 Pax6	Lamp5 Egln3_1	1	2	up	St6gal1
12_3.143	Lamp5 Pax6	Lamp5 Egln3_1	1	2	up	Masp1
12_3.144	Lamp5 Pax6	Lamp5 Egln3_1	1	2	up	Pag1
12_3.145	Lamp5 Pax6	Lamp5 Egln3_1	1	2	up	L3mbtl4
12_3.148	Lamp5 Pax6	Lamp5 Egln3_1	1	2	up	Frmd4b
12_3.149	Lamp5 Pax6	Lamp5 Egln3_1	1	2	up	Abcd2
12_3.150	Lamp5 Pax6	Lamp5 Egln3_1	1	2	up	Lamb1
12_3.151	Lamp5 Pax6	Lamp5 Egln3_1	1	2	up	Stt3b
12_3.152	Lamp5 Pax6	Lamp5 Egln3_1	1	2	up	Kctd8
12_3.153	Lamp5 Pax6	Lamp5 Egln3_1	1	2	up	Rab3b
12_3.154	Lamp5 Pax6	Lamp5 Egln3_1	1	2	up	Golm1
12_3.155	Lamp5 Pax6	Lamp5 Egln3_1	1	2	up	Cbfa2t3
12_3.156	Lamp5 Pax6	Lamp5 Egln3_1	1	2	up	Gpr176
12_3.158	Lamp5 Pax6	Lamp5 Egln3_1	1	2	up	Pdlim5
12_3.159	Lamp5 Pax6	Lamp5 Egln3_1	1	2	up	Cemip
12_3.160	Lamp5 Pax6	Lamp5 Egln3_1	1	2	up	4930447C04Rik
12_3.161	Lamp5 Pax6	Lamp5 Egln3_1	1	2	up	Cntn2
12_3.162	Lamp5 Pax6	Lamp5 Egln3_1	1	2	up	Rapgef5
12_3.163	Lamp5 Pax6	Lamp5 Egln3_1	1	2	up	Ttc39c
12_3.164	Lamp5 Pax6	Lamp5 Egln3_1	1	2	up	Bicc1
12_3.165	Lamp5 Pax6	Lamp5 Egln3_1	1	2	up	Adamts16
12_3.166	Lamp5 Pax6	Lamp5 Egln3_1	1	2	up	Tshz2
12_3.167	Lamp5 Pax6	Lamp5 Egln3_1	1	2	up	Rap1gap2
12_3.168	Lamp5 Pax6	Lamp5 Egln3_1	1	2	up	Tcerg1l
12_3.169	Lamp5 Pax6	Lamp5 Egln3_1	1	2	up	Limk1
12_3.170	Lamp5 Pax6	Lamp5 Egln3_1	1	2	up	Ppp1r14b
12_3.173	Lamp5 Pax6	Lamp5 Egln3_1	1	2	up	Lgals8
12_3.174	Lamp5 Pax6	Lamp5 Egln3_1	1	2	up	Akap13
12_3.176	Lamp5 Pax6	Lamp5 Egln3_1	1	2	up	March11
12_3.177	Lamp5 Pax6	Lamp5 Egln3_1	1	2	up	Col4a2
12_3.179	Lamp5 Pax6	Lamp5 Egln3_1	1	2	up	Shd
12_3.180	Lamp5 Pax6	Lamp5 Egln3_1	1	2	up	Kcnip2
12_3.181	Lamp5 Pax6	Lamp5 Egln3_1	1	2	up	Rbms1
12_3.184	Lamp5 Pax6	Lamp5 Egln3_1	1	2	up	Eda
12_3.185	Lamp5 Pax6	Lamp5 Egln3_1	1	2	up	Snx9
12_3.186	Lamp5 Pax6	Lamp5 Egln3_1	1	2	up	Osbpl10
12_3.187	Lamp5 Pax6	Lamp5 Egln3_1	1	2	down	Ltbp1
12_3.188	Lamp5 Pax6	Lamp5 Egln3_1	1	2	down	Ndnf
12_3.189	Lamp5 Pax6	Lamp5 Egln3_1	1	2	down	D030045P18Rik
12_3.190	Lamp5 Pax6	Lamp5 Egln3_1	1	2	down	Ndst4
12_3.191	Lamp5 Pax6	Lamp5 Egln3_1	1	2	down	Teddm3
12_3.192	Lamp5 Pax6	Lamp5 Egln3_1	1	2	down	Lamp5
12_3.193	Lamp5 Pax6	Lamp5 Egln3_1	1	2	down	Pcdh8
12_3.194	Lamp5 Pax6	Lamp5 Egln3_1	1	2	down	Cdh20
12_3.195	Lamp5 Pax6	Lamp5 Egln3_1	1	2	down	Crim1
12_3.196	Lamp5 Pax6	Lamp5 Egln3_1	1	2	down	Apbb1ip
12_3.197	Lamp5 Pax6	Lamp5 Egln3_1	1	2	down	Parm1
12_3.198	Lamp5 Pax6	Lamp5 Egln3_1	1	2	down	Bcl11b
12_3.199	Lamp5 Pax6	Lamp5 Egln3_1	1	2	down	Fam19a2
12_3.200	Lamp5 Pax6	Lamp5 Egln3_1	1	2	down	Sox5
12_3.201	Lamp5 Pax6	Lamp5 Egln3_1	1	2	down	Fbn2
12_3.202	Lamp5 Pax6	Lamp5 Egln3_1	1	2	down	Ngf
12_3.203	Lamp5 Pax6	Lamp5 Egln3_1	1	2	down	Col26a1
12_3.204	Lamp5 Pax6	Lamp5 Egln3_1	1	2	down	Ptgfrn
12_3.205	Lamp5 Pax6	Lamp5 Egln3_1	1	2	down	Sema6a
12_3.206	Lamp5 Pax6	Lamp5 Egln3_1	1	2	down	Rgs6
12_3.207	Lamp5 Pax6	Lamp5 Egln3_1	1	2	down	Cplx3
12_3.208	Lamp5 Pax6	Lamp5 Egln3_1	1	2	down	Slc4a4
12_3.209	Lamp5 Pax6	Lamp5 Egln3_1	1	2	down	9530026P05Rik
12_3.210	Lamp5 Pax6	Lamp5 Egln3_1	1	2	down	Crtac1
12_3.211	Lamp5 Pax6	Lamp5 Egln3_1	1	2	down	Crispld1
12_3.212	Lamp5 Pax6	Lamp5 Egln3_1	1	2	down	B3glct
12_3.213	Lamp5 Pax6	Lamp5 Egln3_1	1	2	down	Tshz1
12_3.214	Lamp5 Pax6	Lamp5 Egln3_1	1	2	down	Trpc7
12_3.215	Lamp5 Pax6	Lamp5 Egln3_1	1	2	down	Cep112
12_3.216	Lamp5 Pax6	Lamp5 Egln3_1	1	2	down	Igsf3
12_3.217	Lamp5 Pax6	Lamp5 Egln3_1	1	2	down	Grin3a
12_3.218	Lamp5 Pax6	Lamp5 Egln3_1	1	2	down	Cd34
12_3.219	Lamp5 Pax6	Lamp5 Egln3_1	1	2	down	Kitl
12_3.220	Lamp5 Pax6	Lamp5 Egln3_1	1	2	down	Utrn
12_3.221	Lamp5 Pax6	Lamp5 Egln3_1	1	2	down	Cryab
12_3.222	Lamp5 Pax6	Lamp5 Egln3_1	1	2	down	Tgfbi
12_3.223	Lamp5 Pax6	Lamp5 Egln3_1	1	2	down	Adamtsl1
12_3.224	Lamp5 Pax6	Lamp5 Egln3_1	1	2	down	Vat1l
12_3.225	Lamp5 Pax6	Lamp5 Egln3_1	1	2	down	Mpped1
12_3.226	Lamp5 Pax6	Lamp5 Egln3_1	1	2	down	Vrk1
12_3.227	Lamp5 Pax6	Lamp5 Egln3_1	1	2	down	Tbc1d8b
12_3.228	Lamp5 Pax6	Lamp5 Egln3_1	1	2	down	Nfix
12_3.229	Lamp5 Pax6	Lamp5 Egln3_1	1	2	down	Asic4
12_3.230	Lamp5 Pax6	Lamp5 Egln3_1	1	2	down	Krt12
12_3.231	Lamp5 Pax6	Lamp5 Egln3_1	1	2	down	Rerg
12_3.232	Lamp5 Pax6	Lamp5 Egln3_1	1	2	down	Egfr
12_3.233	Lamp5 Pax6	Lamp5 Egln3_1	1	2	down	Adra1b
12_3.234	Lamp5 Pax6	Lamp5 Egln3_1	1	2	down	Prex2
12_3.235	Lamp5 Pax6	Lamp5 Egln3_1	1	2	down	Lzts1
12_3.236	Lamp5 Pax6	Lamp5 Egln3_1	1	2	down	Rxfp1
12_3.237	Lamp5 Pax6	Lamp5 Egln3_1	1	2	down	Dock10
12_3.238	Lamp5 Pax6	Lamp5 Egln3_1	1	2	down	Rab3c
12_3.239	Lamp5 Pax6	Lamp5 Egln3_1	1	2	down	Cdh18
12_3.240	Lamp5 Pax6	Lamp5 Egln3_1	1	2	down	Cacna2d1
12_3.241	Lamp5 Pax6	Lamp5 Egln3_1	1	2	down	5730522E02Rik
12_3.242	Lamp5 Pax6	Lamp5 Egln3_1	1	2	down	Gabra1
12_3.243	Lamp5 Pax6	Lamp5 Egln3_1	1	2	down	Ogfrl1
12_3.244	Lamp5 Pax6	Lamp5 Egln3_1	1	2	down	Pld5
12_3.245	Lamp5 Pax6	Lamp5 Egln3_1	1	2	down	Deptor
12_3.246	Lamp5 Pax6	Lamp5 Egln3_1	1	2	down	Ptprg
12_3.247	Lamp5 Pax6	Lamp5 Egln3_1	1	2	down	Cacna1a
12_3.248	Lamp5 Pax6	Lamp5 Egln3_1	1	2	down	Ptpro
12_3.249	Lamp5 Pax6	Lamp5 Egln3_1	1	2	down	Resp18
12_3.250	Lamp5 Pax6	Lamp5 Egln3_1	1	2	down	Rasgrf1
12_3.251	Lamp5 Pax6	Lamp5 Egln3_1	1	2	down	Rit2
12_3.252	Lamp5 Pax6	Lamp5 Egln3_1	1	2	down	Rgs7
12_3.253	Lamp5 Pax6	Lamp5 Egln3_1	1	2	down	Prox1
12_3.254	Lamp5 Pax6	Lamp5 Egln3_1	1	2	down	Adcy8
12_3.255	Lamp5 Pax6	Lamp5 Egln3_1	1	2	down	Srgap3
12_3.256	Lamp5 Pax6	Lamp5 Egln3_1	1	2	down	Nell2
12_3.257	Lamp5 Pax6	Lamp5 Egln3_1	1	2	down	Rimbp2
12_3.258	Lamp5 Pax6	Lamp5 Egln3_1	1	2	down	Thsd7b
12_3.259	Lamp5 Pax6	Lamp5 Egln3_1	1	2	down	Flrt3
12_3.260	Lamp5 Pax6	Lamp5 Egln3_1	1	2	down	Asxl3
12_3.261	Lamp5 Pax6	Lamp5 Egln3_1	1	2	down	Bcl11a
12_3.262	Lamp5 Pax6	Lamp5 Egln3_1	1	2	down	Foxo1
12_3.263	Lamp5 Pax6	Lamp5 Egln3_1	1	2	down	Ildr2
12_3.264	Lamp5 Pax6	Lamp5 Egln3_1	1	2	down	Sv2c
12_3.265	Lamp5 Pax6	Lamp5 Egln3_1	1	2	down	Rnd3
12_3.266	Lamp5 Pax6	Lamp5 Egln3_1	1	2	down	Cacng5
12_3.267	Lamp5 Pax6	Lamp5 Egln3_1	1	2	down	Adcy1
12_3.268	Lamp5 Pax6	Lamp5 Egln3_1	1	2	down	Il1rap
12_3.269	Lamp5 Pax6	Lamp5 Egln3_1	1	2	down	Plekha6
12_3.270	Lamp5 Pax6	Lamp5 Egln3_1	1	2	down	Vegfc
12_3.271	Lamp5 Pax6	Lamp5 Egln3_1	1	2	down	Ptchd1
12_3.272	Lamp5 Pax6	Lamp5 Egln3_1	1	2	down	Kcnip3
12_3.273	Lamp5 Pax6	Lamp5 Egln3_1	1	2	down	Zmiz1os1
12_4.1	Lamp5 Pax6	Lamp5 Egln3_1	1	2	up	Frem1
12_4.2	Lamp5 Pax6	Lamp5 Egln3_1	1	2	up	Ror1
12_4.3	Lamp5 Pax6	Lamp5 Egln3_1	1	2	up	Syt6
12_4.4	Lamp5 Pax6	Lamp5 Egln3_1	1	2	up	Slc44a5
12_4.5	Lamp5 Pax6	Lamp5 Egln3_1	1	2	up	Inpp4b
12_4.6	Lamp5 Pax6	Lamp5 Egln3_1	1	2	up	Megf10
12_4.7	Lamp5 Pax6	Lamp5 Egln3_1	1	2	up	Tnc
12_4.8	Lamp5 Pax6	Lamp5 Egln3_1	1	2	up	Gldn
12_4.9	Lamp5 Pax6	Lamp5 Egln3_1	1	2	up	Unc5b
12_4.10	Lamp5 Pax6	Lamp5 Egln3_1	1	2	up	Trp53i11
12_4.11	Lamp5 Pax6	Lamp5 Egln3_1	1	2	up	Adam12
12_4.12	Lamp5 Pax6	Lamp5 Egln3_1	1	2	up	Necab2
12_4.13	Lamp5 Pax6	Lamp5 Egln3_1	1	2	up	Clic4
12_4.14	Lamp5 Pax6	Lamp5 Egln3_1	1	2	up	Cntnap5b
12_4.15	Lamp5 Pax6	Lamp5 Egln3_1	1	2	up	Scml4
12_4.16	Lamp5 Pax6	Lamp5 Egln3_1	1	2	up	Stxbp6
12_4.17	Lamp5 Pax6	Lamp5 Egln3_1	1	2	up	Lix1
12_4.18	Lamp5 Pax6	Lamp5 Egln3_1	1	2	up	Calb1
12_4.19	Lamp5 Pax6	Lamp5 Egln3_1	1	2	up	Pde5a
12_4.20	Lamp5 Pax6	Lamp5 Egln3_1	1	2	up	Cpne5
12_4.21	Lamp5 Pax6	Lamp5 Egln3_1	1	2	up	Grb14
12_4.22	Lamp5 Pax6	Lamp5 Egln3_1	1	2	up	Wls
12_4.23	Lamp5 Pax6	Lamp5 Egln3_1	1	2	up	Fkbp5
12_4.24	Lamp5 Pax6	Lamp5 Egln3_1	1	2	up	Rell1
12_4.25	Lamp5 Pax6	Lamp5 Egln3_1	1	2	up	Krt73
12_4.26	Lamp5 Pax6	Lamp5 Egln3_1	1	2	up	Sln
12_4.27	Lamp5 Pax6	Lamp5 Egln3_1	1	2	up	Eps8
12_4.28	Lamp5 Pax6	Lamp5 Egln3_1	1	2	up	Npas1
12_4.29	Lamp5 Pax6	Lamp5 Egln3_1	1	2	up	Whrn
12_4.30	Lamp5 Pax6	Lamp5 Egln3_1	1	2	up	Trim36
12_4.31	Lamp5 Pax6	Lamp5 Egln3_1	1	2	up	Car2
12_4.32	Lamp5 Pax6	Lamp5 Egln3_1	1	2	up	Pcdh19
12_4.33	Lamp5 Pax6	Lamp5 Egln3_1	1	2	up	Runx1t1
12_4.34	Lamp5 Pax6	Lamp5 Egln3_1	1	2	up	Elmo1
12_4.35	Lamp5 Pax6	Lamp5 Egln3_1	1	2	up	Fam163a
12_4.36	Lamp5 Pax6	Lamp5 Egln3_1	1	2	up	Lhfpl3
12_4.37	Lamp5 Pax6	Lamp5 Egln3_1	1	2	up	Lama3
12_4.38	Lamp5 Pax6	Lamp5 Egln3_1	1	2	up	Tns1
12_4.39	Lamp5 Pax6	Lamp5 Egln3_1	1	2	up	Pcdh20
12_4.40	Lamp5 Pax6	Lamp5 Egln3_1	1	2	up	Cpne2
12_4.41	Lamp5 Pax6	Lamp5 Egln3_1	1	2	up	Eva1c
12_4.42	Lamp5 Pax6	Lamp5 Egln3_1	1	2	up	Syt9
12_4.43	Lamp5 Pax6	Lamp5 Egln3_1	1	2	up	Vwc2
12_4.44	Lamp5 Pax6	Lamp5 Egln3_1	1	2	up	Cntnap3
12_4.45	Lamp5 Pax6	Lamp5 Egln3_1	1	2	up	Strip2
12_4.46	Lamp5 Pax6	Lamp5 Egln3_1	1	2	up	Ell2
12_4.47	Lamp5 Pax6	Lamp5 Egln3_1	1	2	up	Htr2c
12_4.48	Lamp5 Pax6	Lamp5 Egln3_1	1	2	up	Htr7
12_4.49	Lamp5 Pax6	Lamp5 Egln3_1	1	2	up	Pard6g
12_4.50	Lamp5 Pax6	Lamp5 Egln3_1	1	2	up	Dennd2a
12_4.51	Lamp5 Pax6	Lamp5 Egln3_1	1	2	up	Slc9a9
12_4.52	Lamp5 Pax6	Lamp5 Egln3_1	1	2	up	Gulp1
12_4.53	Lamp5 Pax6	Lamp5 Egln3_1	1	2	up	Pcsk5
12_4.54	Lamp5 Pax6	Lamp5 Egln3_1	1	2	up	Stac2
12_4.55	Lamp5 Pax6	Lamp5 Egln3_1	1	2	up	Kctd12
12_4.56	Lamp5 Pax6	Lamp5 Egln3_1	1	2	up	Galnt18
12_4.57	Lamp5 Pax6	Lamp5 Egln3_1	1	2	up	Pde11a
12_4.58	Lamp5 Pax6	Lamp5 Egln3_1	1	2	up	Elfn1
12_4.59	Lamp5 Pax6	Lamp5 Egln3_1	1	2	up	Lima1
12_4.60	Lamp5 Pax6	Lamp5 Egln3_1	1	2	up	Cntnap4
12_4.61	Lamp5 Pax6	Lamp5 Egln3_1	1	2	up	Mgat5b
12_4.62	Lamp5 Pax6	Lamp5 Egln3_1	1	2	up	Dpf3
12_4.63	Lamp5 Pax6	Lamp5 Egln3_1	1	2	up	Serpine2
12_4.64	Lamp5 Pax6	Lamp5 Egln3_1	1	2	up	Rgma
12_4.65	Lamp5 Pax6	Lamp5 Egln3_1	1	2	up	Impdh1
12_4.66	Lamp5 Pax6	Lamp5 Egln3_1	1	2	up	Plod2
12_4.67	Lamp5 Pax6	Lamp5 Egln3_1	1	2	up	Slc7a3
12_4.68	Lamp5 Pax6	Lamp5 Egln3_1	1	2	up	Enpp2
12_4.69	Lamp5 Pax6	Lamp5 Egln3_1	1	2	up	Dock1
12_4.70	Lamp5 Pax6	Lamp5 Egln3_1	1	2	up	Cthrc1
12_4.71	Lamp5 Pax6	Lamp5 Egln3_1	1	2	up	Sytl5
12_4.72	Lamp5 Pax6	Lamp5 Egln3_1	1	2	up	Fgfr1
12_4.73	Lamp5 Pax6	Lamp5 Egln3_1	1	2	up	Sox8
12_4.74	Lamp5 Pax6	Lamp5 Egln3_1	1	2	up	Adamts6
12_4.76	Lamp5 Pax6	Lamp5 Egln3_1	1	2	up	Plekha7
12_4.77	Lamp5 Pax6	Lamp5 Egln3_1	1	2	up	Ankrd29
12_4.78	Lamp5 Pax6	Lamp5 Egln3_1	1	2	up	Tm6sf1
12_4.79	Lamp5 Pax6	Lamp5 Egln3_1	1	2	up	Cadps2
12_4.80	Lamp5 Pax6	Lamp5 Egln3_1	1	2	up	9530059O14Rik
12_4.81	Lamp5 Pax6	Lamp5 Egln3_1	1	2	up	Jam2
12_4.82	Lamp5 Pax6	Lamp5 Egln3_1	1	2	up	March3
12_4.83	Lamp5 Pax6	Lamp5 Egln3_1	1	2	up	Pax6
12_4.84	Lamp5 Pax6	Lamp5 Egln3_1	1	2	up	Dysf
12_4.85	Lamp5 Pax6	Lamp5 Egln3_1	1	2	up	Gng4
12_4.86	Lamp5 Pax6	Lamp5 Egln3_1	1	2	up	Tns3
12_4.87	Lamp5 Pax6	Lamp5 Egln3_1	1	2	up	Tgfb2
12_4.88	Lamp5 Pax6	Lamp5 Egln3_1	1	2	up	Rnd2
12_4.89	Lamp5 Pax6	Lamp5 Egln3_1	1	2	up	Slco5a1
12_4.90	Lamp5 Pax6	Lamp5 Egln3_1	1	2	up	Gprin3
12_4.91	Lamp5 Pax6	Lamp5 Egln3_1	1	2	up	Pag1
12_4.92	Lamp5 Pax6	Lamp5 Egln3_1	1	2	up	Bend4
12_4.93	Lamp5 Pax6	Lamp5 Egln3_1	1	2	up	Ets1
12_4.94	Lamp5 Pax6	Lamp5 Egln3_1	1	2	up	Hrh2
12_4.95	Lamp5 Pax6	Lamp5 Egln3_1	1	2	up	Frmd4b
12_4.96	Lamp5 Pax6	Lamp5 Egln3_1	1	2	up	Cdh6
12_4.97	Lamp5 Pax6	Lamp5 Egln3_1	1	2	up	Dkk3
12_4.98	Lamp5 Pax6	Lamp5 Egln3_1	1	2	up	Ccbe1
12_4.99	Lamp5 Pax6	Lamp5 Egln3_1	1	2	up	Vav2
12_4.100	Lamp5 Pax6	Lamp5 Egln3_1	1	2	up	Nrp2
12_4.101	Lamp5 Pax6	Lamp5 Egln3_1	1	2	up	Satb1
12_4.102	Lamp5 Pax6	Lamp5 Egln3_1	1	2	up	Lancl3
12_4.103	Lamp5 Pax6	Lamp5 Egln3_1	1	2	up	Tead1
12_4.104	Lamp5 Pax6	Lamp5 Egln3_1	1	2	up	Fam19a1
12_4.105	Lamp5 Pax6	Lamp5 Egln3_1	1	2	up	Abcd2
12_4.106	Lamp5 Pax6	Lamp5 Egln3_1	1	2	up	Svil
12_4.107	Lamp5 Pax6	Lamp5 Egln3_1	1	2	up	Cdh8
12_4.108	Lamp5 Pax6	Lamp5 Egln3_1	1	2	up	Cdkn1a
12_4.109	Lamp5 Pax6	Lamp5 Egln3_1	1	2	up	Xylt1
12_4.110	Lamp5 Pax6	Lamp5 Egln3_1	1	2	up	Nup93
12_4.111	Lamp5 Pax6	Lamp5 Egln3_1	1	2	up	Fam189a1
12_4.112	Lamp5 Pax6	Lamp5 Egln3_1	1	2	up	Col4a2
12_4.114	Lamp5 Pax6	Lamp5 Egln3_1	1	2	up	Plcxd3
12_4.116	Lamp5 Pax6	Lamp5 Egln3_1	1	2	up	Pfkfb3
12_4.117	Lamp5 Pax6	Lamp5 Egln3_1	1	2	up	Arhgef6
12_4.118	Lamp5 Pax6	Lamp5 Egln3_1	1	2	up	Ampd3
12_4.119	Lamp5 Pax6	Lamp5 Egln3_1	1	2	up	Paqr8
12_4.120	Lamp5 Pax6	Lamp5 Egln3_1	1	2	up	Tmem132d
12_4.121	Lamp5 Pax6	Lamp5 Egln3_1	1	2	up	Mthfd2
12_4.123	Lamp5 Pax6	Lamp5 Egln3_1	1	2	up	Tle4
12_4.124	Lamp5 Pax6	Lamp5 Egln3_1	1	2	up	Klf3
12_4.125	Lamp5 Pax6	Lamp5 Egln3_1	1	2	up	Col25a1
12_4.126	Lamp5 Pax6	Lamp5 Egln3_1	1	2	up	Col19a1
12_4.127	Lamp5 Pax6	Lamp5 Egln3_1	1	2	up	Trpm3
12_4.128	Lamp5 Pax6	Lamp5 Egln3_1	1	2	up	Cntnap5a
12_4.129	Lamp5 Pax6	Lamp5 Egln3_1	1	2	up	Nell1
12_4.130	Lamp5 Pax6	Lamp5 Egln3_1	1	2	up	Ppp1r1c
12_4.131	Lamp5 Pax6	Lamp5 Egln3_1	1	2	up	Sgcd
12_4.132	Lamp5 Pax6	Lamp5 Egln3_1	1	2	up	Bmp3
12_4.133	Lamp5 Pax6	Lamp5 Egln3_1	1	2	up	Brinp3
12_4.134	Lamp5 Pax6	Lamp5 Egln3_1	1	2	up	Neto1
12_4.135	Lamp5 Pax6	Lamp5 Egln3_1	1	2	up	Nr3c2
12_4.136	Lamp5 Pax6	Lamp5 Egln3_1	1	2	up	Luzp2
12_4.137	Lamp5 Pax6	Lamp5 Egln3_1	1	2	up	Sorcs3
12_4.139	Lamp5 Pax6	Lamp5 Egln3_1	1	2	up	Sema6d
12_4.140	Lamp5 Pax6	Lamp5 Egln3_1	1	2	up	Kcnh1
12_4.141	Lamp5 Pax6	Lamp5 Egln3_1	1	2	up	Wdr17
12_4.142	Lamp5 Pax6	Lamp5 Egln3_1	1	2	up	Slc22a23
12_4.143	Lamp5 Pax6	Lamp5 Egln3_1	1	2	up	Abat
12_4.144	Lamp5 Pax6	Lamp5 Egln3_1	1	2	up	Cck
12_4.145	Lamp5 Pax6	Lamp5 Egln3_1	1	2	up	Thsd7a
12_4.146	Lamp5 Pax6	Lamp5 Egln3_1	1	2	up	Tmeff2
12_4.147	Lamp5 Pax6	Lamp5 Egln3_1	1	2	up	Plxna4
12_4.148	Lamp5 Pax6	Lamp5 Egln3_1	1	2	up	Rasgrf2
12_4.149	Lamp5 Pax6	Lamp5 Egln3_1	1	2	up	Slco3a1
12_4.150	Lamp5 Pax6	Lamp5 Egln3_1	1	2	up	Stk32c
12_4.151	Lamp5 Pax6	Lamp5 Egln3_1	1	2	up	Glp2r
12_4.152	Lamp5 Pax6	Lamp5 Egln3_1	1	2	up	Ddah1
12_4.153	Lamp5 Pax6	Lamp5 Egln3_1	1	2	up	Sez6
12_4.154	Lamp5 Pax6	Lamp5 Egln3_1	1	2	up	Acss1
12_4.155	Lamp5 Pax6	Lamp5 Egln3_1	1	2	up	Masp1
12_4.156	Lamp5 Pax6	Lamp5 Egln3_1	1	2	up	Kazn
12_4.157	Lamp5 Pax6	Lamp5 Egln3_1	1	2	up	Kcnq4
12_4.158	Lamp5 Pax6	Lamp5 Egln3_1	1	2	up	Tspan2
12_4.159	Lamp5 Pax6	Lamp5 Egln3_1	1	2	up	Snx7
12_4.160	Lamp5 Pax6	Lamp5 Egln3_1	1	2	up	Adcy2
12_4.162	Lamp5 Pax6	Lamp5 Egln3_1	1	2	up	Gnb4
12_4.163	Lamp5 Pax6	Lamp5 Egln3_1	1	2	up	Col4a1
12_4.164	Lamp5 Pax6	Lamp5 Egln3_1	1	2	up	L3mbtl4
12_4.165	Lamp5 Pax6	Lamp5 Egln3_1	1	2	up	Htra1
12_4.166	Lamp5 Pax6	Lamp5 Egln3_1	1	2	up	Lamb1
12_4.168	Lamp5 Pax6	Lamp5 Egln3_1	1	2	up	Elovl5
12_4.170	Lamp5 Pax6	Lamp5 Egln3_1	1	2	up	Sorcs2
12_4.172	Lamp5 Pax6	Lamp5 Egln3_1	1	2	up	Hdac6
12_4.173	Lamp5 Pax6	Lamp5 Egln3_1	1	2	up	Golm1
12_4.174	Lamp5 Pax6	Lamp5 Egln3_1	1	2	up	Siah3
12_4.175	Lamp5 Pax6	Lamp5 Egln3_1	1	2	up	Cemip
12_4.176	Lamp5 Pax6	Lamp5 Egln3_1	1	2	up	Kctd8
12_4.177	Lamp5 Pax6	Lamp5 Egln3_1	1	2	up	Gpr176
12_4.180	Lamp5 Pax6	Lamp5 Egln3_1	1	2	up	Vstm2b
12_4.181	Lamp5 Pax6	Lamp5 Egln3_1	1	2	up	Zdhhc14
12_4.182	Lamp5 Pax6	Lamp5 Egln3_1	1	2	up	Cntn2
12_4.183	Lamp5 Pax6	Lamp5 Egln3_1	1	2	up	Adamts16
12_4.184	Lamp5 Pax6	Lamp5 Egln3_1	1	2	up	Rapgef5
12_4.185	Lamp5 Pax6	Lamp5 Egln3_1	1	2	up	Bicc1
12_4.186	Lamp5 Pax6	Lamp5 Egln3_1	1	2	up	Rreb1
12_4.187	Lamp5 Pax6	Lamp5 Egln3_1	1	2	up	Pdlim5
12_4.189	Lamp5 Pax6	Lamp5 Egln3_1	1	2	up	Dpysl3
12_4.190	Lamp5 Pax6	Lamp5 Egln3_1	1	2	up	Myo16
12_4.191	Lamp5 Pax6	Lamp5 Egln3_1	1	2	up	Fndc3b
12_4.192	Lamp5 Pax6	Lamp5 Egln3_1	1	2	up	Ttc39c
12_4.193	Lamp5 Pax6	Lamp5 Egln3_1	1	2	up	Cbfa2t3
12_4.197	Lamp5 Pax6	Lamp5 Egln3_1	1	2	up	Tspan17
12_4.198	Lamp5 Pax6	Lamp5 Egln3_1	1	2	up	Map3k1
12_4.200	Lamp5 Pax6	Lamp5 Egln3_1	1	2	up	Ppp1r14b
12_4.204	Lamp5 Pax6	Lamp5 Egln3_1	1	2	up	Nrip1
12_4.212	Lamp5 Pax6	Lamp5 Egln3_1	1	2	up	Snx9
12_4.214	Lamp5 Pax6	Lamp5 Egln3_1	1	2	down	Ndst4
12_4.215	Lamp5 Pax6	Lamp5 Egln3_1	1	2	down	Cdh20
12_4.216	Lamp5 Pax6	Lamp5 Egln3_1	1	2	down	Sema6a
12_4.217	Lamp5 Pax6	Lamp5 Egln3_1	1	2	down	Ndnf
12_4.218	Lamp5 Pax6	Lamp5 Egln3_1	1	2	down	Ntn1
12_4.219	Lamp5 Pax6	Lamp5 Egln3_1	1	2	down	Sox5
12_4.220	Lamp5 Pax6	Lamp5 Egln3_1	1	2	down	Lamp5
12_4.221	Lamp5 Pax6	Lamp5 Egln3_1	1	2	down	Col26a1
12_4.222	Lamp5 Pax6	Lamp5 Egln3_1	1	2	down	Egfr
12_4.223	Lamp5 Pax6	Lamp5 Egln3_1	1	2	down	Parm1
12_4.224	Lamp5 Pax6	Lamp5 Egln3_1	1	2	down	Sv2c
12_4.225	Lamp5 Pax6	Lamp5 Egln3_1	1	2	down	Crispld1
12_4.226	Lamp5 Pax6	Lamp5 Egln3_1	1	2	down	Bcl11b
12_4.227	Lamp5 Pax6	Lamp5 Egln3_1	1	2	down	Grin3a
12_4.228	Lamp5 Pax6	Lamp5 Egln3_1	1	2	down	Apbb1ip
12_4.229	Lamp5 Pax6	Lamp5 Egln3_1	1	2	down	Mpped1
12_4.230	Lamp5 Pax6	Lamp5 Egln3_1	1	2	down	Cplx3
12_4.231	Lamp5 Pax6	Lamp5 Egln3_1	1	2	down	Nxph1
12_4.232	Lamp5 Pax6	Lamp5 Egln3_1	1	2	down	Ltbp1
12_4.233	Lamp5 Pax6	Lamp5 Egln3_1	1	2	down	Fam19a2
12_4.234	Lamp5 Pax6	Lamp5 Egln3_1	1	2	down	Tox3
12_4.235	Lamp5 Pax6	Lamp5 Egln3_1	1	2	down	Il1rap
12_4.236	Lamp5 Pax6	Lamp5 Egln3_1	1	2	down	Krt12
12_4.237	Lamp5 Pax6	Lamp5 Egln3_1	1	2	down	Sema5a
12_4.238	Lamp5 Pax6	Lamp5 Egln3_1	1	2	down	Cep112
12_4.239	Lamp5 Pax6	Lamp5 Egln3_1	1	2	down	Igsf3
12_4.240	Lamp5 Pax6	Lamp5 Egln3_1	1	2	down	Utrn
12_4.241	Lamp5 Pax6	Lamp5 Egln3_1	1	2	down	Lmo7
12_4.242	Lamp5 Pax6	Lamp5 Egln3_1	1	2	down	Ngf
12_4.243	Lamp5 Pax6	Lamp5 Egln3_1	1	2	down	Rassf2
12_4.244	Lamp5 Pax6	Lamp5 Egln3_1	1	2	down	Ptgfrn
12_4.245	Lamp5 Pax6	Lamp5 Egln3_1	1	2	down	Efcab6
12_4.246	Lamp5 Pax6	Lamp5 Egln3_1	1	2	down	Plxdc2
12_4.247	Lamp5 Pax6	Lamp5 Egln3_1	1	2	down	Adra1b
12_4.248	Lamp5 Pax6	Lamp5 Egln3_1	1	2	down	Prex2
12_4.249	Lamp5 Pax6	Lamp5 Egln3_1	1	2	down	Slc4a4
12_4.250	Lamp5 Pax6	Lamp5 Egln3_1	1	2	down	Caln1
12_4.251	Lamp5 Pax6	Lamp5 Egln3_1	1	2	down	Itga9
12_4.252	Lamp5 Pax6	Lamp5 Egln3_1	1	2	down	B3glct
12_4.253	Lamp5 Pax6	Lamp5 Egln3_1	1	2	down	Fgf13
12_4.254	Lamp5 Pax6	Lamp5 Egln3_1	1	2	down	Kit
12_4.255	Lamp5 Pax6	Lamp5 Egln3_1	1	2	down	Cacna2d1
12_4.256	Lamp5 Pax6	Lamp5 Egln3_1	1	2	down	Rxfp1
12_4.257	Lamp5 Pax6	Lamp5 Egln3_1	1	2	down	Prox1
12_4.258	Lamp5 Pax6	Lamp5 Egln3_1	1	2	down	Kcnmb2
12_4.259	Lamp5 Pax6	Lamp5 Egln3_1	1	2	down	Rab3c
12_4.260	Lamp5 Pax6	Lamp5 Egln3_1	1	2	down	Teddm3
12_4.261	Lamp5 Pax6	Lamp5 Egln3_1	1	2	down	Cryab
12_4.262	Lamp5 Pax6	Lamp5 Egln3_1	1	2	down	Pld5
12_4.263	Lamp5 Pax6	Lamp5 Egln3_1	1	2	down	5730522E02Rik
12_4.264	Lamp5 Pax6	Lamp5 Egln3_1	1	2	down	Sema3e
12_4.265	Lamp5 Pax6	Lamp5 Egln3_1	1	2	down	Gabra1
12_4.266	Lamp5 Pax6	Lamp5 Egln3_1	1	2	down	Qrfpr
12_4.267	Lamp5 Pax6	Lamp5 Egln3_1	1	2	down	Srgap3
12_4.268	Lamp5 Pax6	Lamp5 Egln3_1	1	2	down	Cacna1a
12_4.269	Lamp5 Pax6	Lamp5 Egln3_1	1	2	down	Thsd7b
12_4.270	Lamp5 Pax6	Lamp5 Egln3_1	1	2	down	Rasgrf1
12_4.271	Lamp5 Pax6	Lamp5 Egln3_1	1	2	down	Rimbp2
12_4.272	Lamp5 Pax6	Lamp5 Egln3_1	1	2	down	Adcy8
12_4.273	Lamp5 Pax6	Lamp5 Egln3_1	1	2	down	Nell2
12_4.274	Lamp5 Pax6	Lamp5 Egln3_1	1	2	down	Nfix
12_4.275	Lamp5 Pax6	Lamp5 Egln3_1	1	2	down	Hs3st4
12_4.276	Lamp5 Pax6	Lamp5 Egln3_1	1	2	down	Bcl11a
12_4.277	Lamp5 Pax6	Lamp5 Egln3_1	1	2	down	Kitl
12_4.278	Lamp5 Pax6	Lamp5 Egln3_1	1	2	down	Trpc7
12_4.279	Lamp5 Pax6	Lamp5 Egln3_1	1	2	down	Adcy1
12_4.280	Lamp5 Pax6	Lamp5 Egln3_1	1	2	down	Rnd3
12_4.281	Lamp5 Pax6	Lamp5 Egln3_1	1	2	down	Foxo1
12_4.282	Lamp5 Pax6	Lamp5 Egln3_1	1	2	down	Lin7a
12_4.283	Lamp5 Pax6	Lamp5 Egln3_1	1	2	down	Vat1l
12_4.284	Lamp5 Pax6	Lamp5 Egln3_1	1	2	down	Tshz1
12_4.285	Lamp5 Pax6	Lamp5 Egln3_1	1	2	down	Fhod3
12_4.286	Lamp5 Pax6	Lamp5 Egln3_1	1	2	down	Plekha6
12_4.287	Lamp5 Pax6	Lamp5 Egln3_1	1	2	down	Ptchd1
12_4.288	Lamp5 Pax6	Lamp5 Egln3_1	1	2	down	Epha4
12_4.289	Lamp5 Pax6	Lamp5 Egln3_1	1	2	down	Lzts1
12_4.290	Lamp5 Pax6	Lamp5 Egln3_1	1	2	down	Kcnip3
12_4.291	Lamp5 Pax6	Lamp5 Egln3_1	1	2	down	Ankrd6
12_4.292	Lamp5 Pax6	Lamp5 Egln3_1	1	2	down	Oprm1
12_5.1	Lamp5 Pax6	Lamp5 Egln3_1	1	2	up	Frem1
12_5.2	Lamp5 Pax6	Lamp5 Egln3_1	1	2	up	Ror1
12_5.3	Lamp5 Pax6	Lamp5 Egln3_1	1	2	up	Npas1
12_5.4	Lamp5 Pax6	Lamp5 Egln3_1	1	2	up	Syt6
12_5.5	Lamp5 Pax6	Lamp5 Egln3_1	1	2	up	Slc44a5
12_5.6	Lamp5 Pax6	Lamp5 Egln3_1	1	2	up	Inpp4b
12_5.7	Lamp5 Pax6	Lamp5 Egln3_1	1	2	up	Cntnap5b
12_5.8	Lamp5 Pax6	Lamp5 Egln3_1	1	2	up	Stxbp6
12_5.9	Lamp5 Pax6	Lamp5 Egln3_1	1	2	up	Cpne5
12_5.10	Lamp5 Pax6	Lamp5 Egln3_1	1	2	up	Runx1t1
12_5.11	Lamp5 Pax6	Lamp5 Egln3_1	1	2	up	Megf10
12_5.12	Lamp5 Pax6	Lamp5 Egln3_1	1	2	up	Tnc
12_5.13	Lamp5 Pax6	Lamp5 Egln3_1	1	2	up	Cadps2
12_5.14	Lamp5 Pax6	Lamp5 Egln3_1	1	2	up	Col25a1
12_5.15	Lamp5 Pax6	Lamp5 Egln3_1	1	2	up	Unc5b
12_5.16	Lamp5 Pax6	Lamp5 Egln3_1	1	2	up	Gldn
12_5.17	Lamp5 Pax6	Lamp5 Egln3_1	1	2	up	Adam12
12_5.18	Lamp5 Pax6	Lamp5 Egln3_1	1	2	up	Trp53i11
12_5.19	Lamp5 Pax6	Lamp5 Egln3_1	1	2	up	Synpr
12_5.20	Lamp5 Pax6	Lamp5 Egln3_1	1	2	up	Trpm3
12_5.21	Lamp5 Pax6	Lamp5 Egln3_1	1	2	up	Clic4
12_5.22	Lamp5 Pax6	Lamp5 Egln3_1	1	2	up	Nell1
12_5.23	Lamp5 Pax6	Lamp5 Egln3_1	1	2	up	Pde5a
12_5.24	Lamp5 Pax6	Lamp5 Egln3_1	1	2	up	Scml4
12_5.25	Lamp5 Pax6	Lamp5 Egln3_1	1	2	up	March3
12_5.26	Lamp5 Pax6	Lamp5 Egln3_1	1	2	up	Elmo1
12_5.27	Lamp5 Pax6	Lamp5 Egln3_1	1	2	up	Lix1
12_5.28	Lamp5 Pax6	Lamp5 Egln3_1	1	2	up	Calb1
12_5.29	Lamp5 Pax6	Lamp5 Egln3_1	1	2	up	Jam2
12_5.30	Lamp5 Pax6	Lamp5 Egln3_1	1	2	up	Pcdh19
12_5.31	Lamp5 Pax6	Lamp5 Egln3_1	1	2	up	Ldb2
12_5.32	Lamp5 Pax6	Lamp5 Egln3_1	1	2	up	Lhfpl3
12_5.33	Lamp5 Pax6	Lamp5 Egln3_1	1	2	up	Grb14
12_5.34	Lamp5 Pax6	Lamp5 Egln3_1	1	2	up	Car2
12_5.35	Lamp5 Pax6	Lamp5 Egln3_1	1	2	up	Cpne2
12_5.36	Lamp5 Pax6	Lamp5 Egln3_1	1	2	up	Serpine2
12_5.37	Lamp5 Pax6	Lamp5 Egln3_1	1	2	up	Syndig1
12_5.38	Lamp5 Pax6	Lamp5 Egln3_1	1	2	up	Fkbp5
12_5.39	Lamp5 Pax6	Lamp5 Egln3_1	1	2	up	Rell1
12_5.40	Lamp5 Pax6	Lamp5 Egln3_1	1	2	up	Cdh6
12_5.41	Lamp5 Pax6	Lamp5 Egln3_1	1	2	up	Krt73
12_5.42	Lamp5 Pax6	Lamp5 Egln3_1	1	2	up	Sln
12_5.43	Lamp5 Pax6	Lamp5 Egln3_1	1	2	up	Eps8
12_5.44	Lamp5 Pax6	Lamp5 Egln3_1	1	2	up	Rgs12
12_5.45	Lamp5 Pax6	Lamp5 Egln3_1	1	2	up	Kctd12
12_5.46	Lamp5 Pax6	Lamp5 Egln3_1	1	2	up	Whrn
12_5.47	Lamp5 Pax6	Lamp5 Egln3_1	1	2	up	Trim36
12_5.48	Lamp5 Pax6	Lamp5 Egln3_1	1	2	up	Tns1
12_5.49	Lamp5 Pax6	Lamp5 Egln3_1	1	2	up	Fam163a
12_5.50	Lamp5 Pax6	Lamp5 Egln3_1	1	2	up	Gprin3
12_5.51	Lamp5 Pax6	Lamp5 Egln3_1	1	2	up	Adcy2
12_5.52	Lamp5 Pax6	Lamp5 Egln3_1	1	2	up	Lama3
12_5.53	Lamp5 Pax6	Lamp5 Egln3_1	1	2	up	Syt9
12_5.54	Lamp5 Pax6	Lamp5 Egln3_1	1	2	up	Thsd7a
12_5.55	Lamp5 Pax6	Lamp5 Egln3_1	1	2	up	Strip2
12_5.56	Lamp5 Pax6	Lamp5 Egln3_1	1	2	up	Eva1c
12_5.57	Lamp5 Pax6	Lamp5 Egln3_1	1	2	up	Rgma
12_5.58	Lamp5 Pax6	Lamp5 Egln3_1	1	2	up	Cntnap3
12_5.59	Lamp5 Pax6	Lamp5 Egln3_1	1	2	up	Wls
12_5.60	Lamp5 Pax6	Lamp5 Egln3_1	1	2	up	Htr7
12_5.61	Lamp5 Pax6	Lamp5 Egln3_1	1	2	up	Vav2
12_5.62	Lamp5 Pax6	Lamp5 Egln3_1	1	2	up	Frmd4b
12_5.63	Lamp5 Pax6	Lamp5 Egln3_1	1	2	up	Grm1
12_5.64	Lamp5 Pax6	Lamp5 Egln3_1	1	2	up	Pard6g
12_5.65	Lamp5 Pax6	Lamp5 Egln3_1	1	2	up	Htr2c
12_5.66	Lamp5 Pax6	Lamp5 Egln3_1	1	2	up	Slc9a9
12_5.67	Lamp5 Pax6	Lamp5 Egln3_1	1	2	up	Gulp1
12_5.68	Lamp5 Pax6	Lamp5 Egln3_1	1	2	up	Sncaip
12_5.69	Lamp5 Pax6	Lamp5 Egln3_1	1	2	up	Slc8a3
12_5.70	Lamp5 Pax6	Lamp5 Egln3_1	1	2	up	Pcsk5
12_5.71	Lamp5 Pax6	Lamp5 Egln3_1	1	2	up	Stac2
12_5.72	Lamp5 Pax6	Lamp5 Egln3_1	1	2	up	Pdzrn4
12_5.73	Lamp5 Pax6	Lamp5 Egln3_1	1	2	up	Galnt18
12_5.74	Lamp5 Pax6	Lamp5 Egln3_1	1	2	up	Elfn1
12_5.75	Lamp5 Pax6	Lamp5 Egln3_1	1	2	up	Gng4
12_5.76	Lamp5 Pax6	Lamp5 Egln3_1	1	2	up	Egln3
12_5.77	Lamp5 Pax6	Lamp5 Egln3_1	1	2	up	Sorcs2
12_5.78	Lamp5 Pax6	Lamp5 Egln3_1	1	2	up	Dpf3
12_5.79	Lamp5 Pax6	Lamp5 Egln3_1	1	2	up	Cntnap4
12_5.80	Lamp5 Pax6	Lamp5 Egln3_1	1	2	up	Lima1
12_5.81	Lamp5 Pax6	Lamp5 Egln3_1	1	2	up	Vwc2
12_5.82	Lamp5 Pax6	Lamp5 Egln3_1	1	2	up	Rnd2
12_5.83	Lamp5 Pax6	Lamp5 Egln3_1	1	2	up	Fam19a1
12_5.84	Lamp5 Pax6	Lamp5 Egln3_1	1	2	up	Impdh1
12_5.85	Lamp5 Pax6	Lamp5 Egln3_1	1	2	up	Dennd2a
12_5.86	Lamp5 Pax6	Lamp5 Egln3_1	1	2	up	Ptprf
12_5.87	Lamp5 Pax6	Lamp5 Egln3_1	1	2	up	Hrh2
12_5.88	Lamp5 Pax6	Lamp5 Egln3_1	1	2	up	Ell2
12_5.89	Lamp5 Pax6	Lamp5 Egln3_1	1	2	up	Hdac6
12_5.90	Lamp5 Pax6	Lamp5 Egln3_1	1	2	up	Fam196a
12_5.91	Lamp5 Pax6	Lamp5 Egln3_1	1	2	up	Plod2
12_5.92	Lamp5 Pax6	Lamp5 Egln3_1	1	2	up	Slc7a3
12_5.93	Lamp5 Pax6	Lamp5 Egln3_1	1	2	up	L3mbtl4
12_5.94	Lamp5 Pax6	Lamp5 Egln3_1	1	2	up	Fgfr1
12_5.95	Lamp5 Pax6	Lamp5 Egln3_1	1	2	up	Fam189a1
12_5.97	Lamp5 Pax6	Lamp5 Egln3_1	1	2	up	Cthrc1
12_5.98	Lamp5 Pax6	Lamp5 Egln3_1	1	2	up	Plekha7
12_5.99	Lamp5 Pax6	Lamp5 Egln3_1	1	2	up	Sox8
12_5.100	Lamp5 Pax6	Lamp5 Egln3_1	1	2	up	Col4a2
12_5.101	Lamp5 Pax6	Lamp5 Egln3_1	1	2	up	Cdh4
12_5.102	Lamp5 Pax6	Lamp5 Egln3_1	1	2	up	Adamts6
12_5.103	Lamp5 Pax6	Lamp5 Egln3_1	1	2	up	Man1a
12_5.104	Lamp5 Pax6	Lamp5 Egln3_1	1	2	up	Smarcd3
12_5.105	Lamp5 Pax6	Lamp5 Egln3_1	1	2	up	Chrm3
12_5.106	Lamp5 Pax6	Lamp5 Egln3_1	1	2	up	Brinp3
12_5.107	Lamp5 Pax6	Lamp5 Egln3_1	1	2	up	9530059O14Rik
12_5.108	Lamp5 Pax6	Lamp5 Egln3_1	1	2	up	Necab2
12_5.109	Lamp5 Pax6	Lamp5 Egln3_1	1	2	up	Gabra2
12_5.110	Lamp5 Pax6	Lamp5 Egln3_1	1	2	up	Sema6d
12_5.111	Lamp5 Pax6	Lamp5 Egln3_1	1	2	up	Pde1a
12_5.112	Lamp5 Pax6	Lamp5 Egln3_1	1	2	up	Pax6
12_5.113	Lamp5 Pax6	Lamp5 Egln3_1	1	2	up	Pcdh20
12_5.114	Lamp5 Pax6	Lamp5 Egln3_1	1	2	up	Dysf
12_5.115	Lamp5 Pax6	Lamp5 Egln3_1	1	2	up	Frem2
12_5.116	Lamp5 Pax6	Lamp5 Egln3_1	1	2	up	Cplx2
12_5.117	Lamp5 Pax6	Lamp5 Egln3_1	1	2	up	Npnt
12_5.118	Lamp5 Pax6	Lamp5 Egln3_1	1	2	up	Gpr153
12_5.119	Lamp5 Pax6	Lamp5 Egln3_1	1	2	up	Slc22a23
12_5.120	Lamp5 Pax6	Lamp5 Egln3_1	1	2	up	Sez6l
12_5.121	Lamp5 Pax6	Lamp5 Egln3_1	1	2	up	Tns3
12_5.122	Lamp5 Pax6	Lamp5 Egln3_1	1	2	up	Plxna4
12_5.123	Lamp5 Pax6	Lamp5 Egln3_1	1	2	up	Prkd1
12_5.124	Lamp5 Pax6	Lamp5 Egln3_1	1	2	up	Slco5a1
12_5.125	Lamp5 Pax6	Lamp5 Egln3_1	1	2	up	Stk32c
12_5.126	Lamp5 Pax6	Lamp5 Egln3_1	1	2	up	Sdk2
12_5.127	Lamp5 Pax6	Lamp5 Egln3_1	1	2	up	Ets1
12_5.128	Lamp5 Pax6	Lamp5 Egln3_1	1	2	up	Marcks
12_5.129	Lamp5 Pax6	Lamp5 Egln3_1	1	2	up	Rwdd3
12_5.131	Lamp5 Pax6	Lamp5 Egln3_1	1	2	up	Satb1
12_5.132	Lamp5 Pax6	Lamp5 Egln3_1	1	2	up	Lancl3
12_5.133	Lamp5 Pax6	Lamp5 Egln3_1	1	2	up	Ccbe1
12_5.134	Lamp5 Pax6	Lamp5 Egln3_1	1	2	up	Tead1
12_5.135	Lamp5 Pax6	Lamp5 Egln3_1	1	2	up	Nrp2
12_5.136	Lamp5 Pax6	Lamp5 Egln3_1	1	2	up	Sytl5
12_5.137	Lamp5 Pax6	Lamp5 Egln3_1	1	2	up	Fstl1
12_5.138	Lamp5 Pax6	Lamp5 Egln3_1	1	2	up	Col4a1
12_5.139	Lamp5 Pax6	Lamp5 Egln3_1	1	2	up	Cdkn1a
12_5.140	Lamp5 Pax6	Lamp5 Egln3_1	1	2	up	Myo16
12_5.141	Lamp5 Pax6	Lamp5 Egln3_1	1	2	up	Lgals8
12_5.142	Lamp5 Pax6	Lamp5 Egln3_1	1	2	up	Htra1
12_5.143	Lamp5 Pax6	Lamp5 Egln3_1	1	2	up	Tspan17
12_5.144	Lamp5 Pax6	Lamp5 Egln3_1	1	2	up	Plcxd3
12_5.145	Lamp5 Pax6	Lamp5 Egln3_1	1	2	up	Tbc1d4
12_5.146	Lamp5 Pax6	Lamp5 Egln3_1	1	2	up	Zfp618
12_5.147	Lamp5 Pax6	Lamp5 Egln3_1	1	2	up	Hunk
12_5.148	Lamp5 Pax6	Lamp5 Egln3_1	1	2	up	Pcsk1
12_5.149	Lamp5 Pax6	Lamp5 Egln3_1	1	2	up	Ankrd29
12_5.150	Lamp5 Pax6	Lamp5 Egln3_1	1	2	up	Scn9a
12_5.153	Lamp5 Pax6	Lamp5 Egln3_1	1	2	up	Mthfd2
12_5.154	Lamp5 Pax6	Lamp5 Egln3_1	1	2	up	Cntnap5a
12_5.155	Lamp5 Pax6	Lamp5 Egln3_1	1	2	up	Oxr1
12_5.156	Lamp5 Pax6	Lamp5 Egln3_1	1	2	up	Bmp3
12_5.157	Lamp5 Pax6	Lamp5 Egln3_1	1	2	up	Igf1
12_5.158	Lamp5 Pax6	Lamp5 Egln3_1	1	2	up	Neto1
12_5.159	Lamp5 Pax6	Lamp5 Egln3_1	1	2	up	Sgcd
12_5.160	Lamp5 Pax6	Lamp5 Egln3_1	1	2	up	Khdrbs2
12_5.161	Lamp5 Pax6	Lamp5 Egln3_1	1	2	up	Nr3c2
12_5.162	Lamp5 Pax6	Lamp5 Egln3_1	1	2	up	Pitpnc1
12_5.163	Lamp5 Pax6	Lamp5 Egln3_1	1	2	up	Cck
12_5.164	Lamp5 Pax6	Lamp5 Egln3_1	1	2	up	Wdr17
12_5.165	Lamp5 Pax6	Lamp5 Egln3_1	1	2	up	Kirrel3
12_5.166	Lamp5 Pax6	Lamp5 Egln3_1	1	2	up	Htr3a
12_5.167	Lamp5 Pax6	Lamp5 Egln3_1	1	2	up	Tmeff2
12_5.169	Lamp5 Pax6	Lamp5 Egln3_1	1	2	up	Fgf1
12_5.170	Lamp5 Pax6	Lamp5 Egln3_1	1	2	up	Mgat5b
12_5.171	Lamp5 Pax6	Lamp5 Egln3_1	1	2	up	Ddah1
12_5.172	Lamp5 Pax6	Lamp5 Egln3_1	1	2	up	Sorcs1
12_5.173	Lamp5 Pax6	Lamp5 Egln3_1	1	2	up	Masp1
12_5.174	Lamp5 Pax6	Lamp5 Egln3_1	1	2	up	Alcam
12_5.175	Lamp5 Pax6	Lamp5 Egln3_1	1	2	up	Glp2r
12_5.176	Lamp5 Pax6	Lamp5 Egln3_1	1	2	up	Zdhhc22
12_5.177	Lamp5 Pax6	Lamp5 Egln3_1	1	2	up	Bend4
12_5.178	Lamp5 Pax6	Lamp5 Egln3_1	1	2	up	Nkain3
12_5.179	Lamp5 Pax6	Lamp5 Egln3_1	1	2	up	Tspan2
12_5.180	Lamp5 Pax6	Lamp5 Egln3_1	1	2	up	Kazn
12_5.181	Lamp5 Pax6	Lamp5 Egln3_1	1	2	up	Dcx
12_5.182	Lamp5 Pax6	Lamp5 Egln3_1	1	2	up	Sez6
12_5.183	Lamp5 Pax6	Lamp5 Egln3_1	1	2	up	Akr1b10
12_5.184	Lamp5 Pax6	Lamp5 Egln3_1	1	2	up	Elovl5
12_5.185	Lamp5 Pax6	Lamp5 Egln3_1	1	2	up	Sdk1
12_5.186	Lamp5 Pax6	Lamp5 Egln3_1	1	2	up	Scn3b
12_5.187	Lamp5 Pax6	Lamp5 Egln3_1	1	2	up	Lamb1
12_5.188	Lamp5 Pax6	Lamp5 Egln3_1	1	2	up	Gnb4
12_5.189	Lamp5 Pax6	Lamp5 Egln3_1	1	2	up	Golm1
12_5.191	Lamp5 Pax6	Lamp5 Egln3_1	1	2	up	Pag1
12_5.192	Lamp5 Pax6	Lamp5 Egln3_1	1	2	up	Slc12a2
12_5.193	Lamp5 Pax6	Lamp5 Egln3_1	1	2	up	Xylt1
12_5.194	Lamp5 Pax6	Lamp5 Egln3_1	1	2	up	Kctd8
12_5.195	Lamp5 Pax6	Lamp5 Egln3_1	1	2	up	Mcc
12_5.196	Lamp5 Pax6	Lamp5 Egln3_1	1	2	up	Slc6a7
12_5.197	Lamp5 Pax6	Lamp5 Egln3_1	1	2	up	Vstm2b
12_5.198	Lamp5 Pax6	Lamp5 Egln3_1	1	2	up	Cntn2
12_5.199	Lamp5 Pax6	Lamp5 Egln3_1	1	2	up	Col12a1
12_5.201	Lamp5 Pax6	Lamp5 Egln3_1	1	2	up	Pcdh11x
12_5.202	Lamp5 Pax6	Lamp5 Egln3_1	1	2	up	Prrg1
12_5.203	Lamp5 Pax6	Lamp5 Egln3_1	1	2	up	Bicc1
12_5.204	Lamp5 Pax6	Lamp5 Egln3_1	1	2	up	Ttc39c
12_5.205	Lamp5 Pax6	Lamp5 Egln3_1	1	2	up	Asic1
12_5.206	Lamp5 Pax6	Lamp5 Egln3_1	1	2	up	Adamts16
12_5.208	Lamp5 Pax6	Lamp5 Egln3_1	1	2	up	Tshz2
12_5.209	Lamp5 Pax6	Lamp5 Egln3_1	1	2	up	Fndc3b
12_5.210	Lamp5 Pax6	Lamp5 Egln3_1	1	2	up	Cdh8
12_5.212	Lamp5 Pax6	Lamp5 Egln3_1	1	2	up	Klhl32
12_5.214	Lamp5 Pax6	Lamp5 Egln3_1	1	2	up	Nfatc2
12_5.215	Lamp5 Pax6	Lamp5 Egln3_1	1	2	up	Chga
12_5.218	Lamp5 Pax6	Lamp5 Egln3_1	1	2	up	Itpk1
12_5.219	Lamp5 Pax6	Lamp5 Egln3_1	1	2	up	Tm6sf1
12_5.221	Lamp5 Pax6	Lamp5 Egln3_1	1	2	up	Rap1gap2
12_5.222	Lamp5 Pax6	Lamp5 Egln3_1	1	2	up	Chst11
12_5.226	Lamp5 Pax6	Lamp5 Egln3_1	1	2	up	Paqr8
12_5.228	Lamp5 Pax6	Lamp5 Egln3_1	1	2	up	Klf3
12_5.231	Lamp5 Pax6	Lamp5 Egln3_1	1	2	down	Ndnf
12_5.232	Lamp5 Pax6	Lamp5 Egln3_1	1	2	down	Egfr
12_5.233	Lamp5 Pax6	Lamp5 Egln3_1	1	2	down	Sv2c
12_5.234	Lamp5 Pax6	Lamp5 Egln3_1	1	2	down	Cdh20
12_5.235	Lamp5 Pax6	Lamp5 Egln3_1	1	2	down	Sema6a
12_5.236	Lamp5 Pax6	Lamp5 Egln3_1	1	2	down	Nxph1
12_5.237	Lamp5 Pax6	Lamp5 Egln3_1	1	2	down	Ndst4
12_5.238	Lamp5 Pax6	Lamp5 Egln3_1	1	2	down	Crispld1
12_5.239	Lamp5 Pax6	Lamp5 Egln3_1	1	2	down	Lamp5
12_5.240	Lamp5 Pax6	Lamp5 Egln3_1	1	2	down	Tox3
12_5.241	Lamp5 Pax6	Lamp5 Egln3_1	1	2	down	Sox5
12_5.242	Lamp5 Pax6	Lamp5 Egln3_1	1	2	down	Mpped1
12_5.243	Lamp5 Pax6	Lamp5 Egln3_1	1	2	down	Teddm3
12_5.244	Lamp5 Pax6	Lamp5 Egln3_1	1	2	down	Caln1
12_5.245	Lamp5 Pax6	Lamp5 Egln3_1	1	2	down	Bcl11b
12_5.246	Lamp5 Pax6	Lamp5 Egln3_1	1	2	down	Grin3a
12_5.247	Lamp5 Pax6	Lamp5 Egln3_1	1	2	down	Samd5
12_5.248	Lamp5 Pax6	Lamp5 Egln3_1	1	2	down	Cplx3
12_5.249	Lamp5 Pax6	Lamp5 Egln3_1	1	2	down	Dock5
12_5.250	Lamp5 Pax6	Lamp5 Egln3_1	1	2	down	Parm1
12_5.251	Lamp5 Pax6	Lamp5 Egln3_1	1	2	down	Il1rap
12_5.252	Lamp5 Pax6	Lamp5 Egln3_1	1	2	down	Sema5a
12_5.253	Lamp5 Pax6	Lamp5 Egln3_1	1	2	down	Col26a1
12_5.254	Lamp5 Pax6	Lamp5 Egln3_1	1	2	down	Itga9
12_5.255	Lamp5 Pax6	Lamp5 Egln3_1	1	2	down	Efcab6
12_5.256	Lamp5 Pax6	Lamp5 Egln3_1	1	2	down	Ngf
12_5.257	Lamp5 Pax6	Lamp5 Egln3_1	1	2	down	Tox2
12_5.258	Lamp5 Pax6	Lamp5 Egln3_1	1	2	down	Trpc7
12_5.259	Lamp5 Pax6	Lamp5 Egln3_1	1	2	down	Iqgap2
12_5.260	Lamp5 Pax6	Lamp5 Egln3_1	1	2	down	Prom1
12_5.261	Lamp5 Pax6	Lamp5 Egln3_1	1	2	down	Ntn1
12_5.262	Lamp5 Pax6	Lamp5 Egln3_1	1	2	down	Rimbp2
12_5.263	Lamp5 Pax6	Lamp5 Egln3_1	1	2	down	Bcl11a
12_5.264	Lamp5 Pax6	Lamp5 Egln3_1	1	2	down	Lin7a
12_5.265	Lamp5 Pax6	Lamp5 Egln3_1	1	2	down	Apbb1ip
12_5.266	Lamp5 Pax6	Lamp5 Egln3_1	1	2	down	Lmo7
12_5.267	Lamp5 Pax6	Lamp5 Egln3_1	1	2	down	Utrn
12_5.268	Lamp5 Pax6	Lamp5 Egln3_1	1	2	down	Ltbp1
12_5.269	Lamp5 Pax6	Lamp5 Egln3_1	1	2	down	Rassf2
12_5.270	Lamp5 Pax6	Lamp5 Egln3_1	1	2	down	Cep112
12_5.271	Lamp5 Pax6	Lamp5 Egln3_1	1	2	down	Fat1
12_5.272	Lamp5 Pax6	Lamp5 Egln3_1	1	2	down	Igsf3
12_5.273	Lamp5 Pax6	Lamp5 Egln3_1	1	2	down	Kit
12_5.274	Lamp5 Pax6	Lamp5 Egln3_1	1	2	down	Kcnmb2
12_5.275	Lamp5 Pax6	Lamp5 Egln3_1	1	2	down	Qrfpr
12_5.276	Lamp5 Pax6	Lamp5 Egln3_1	1	2	down	Pld5
12_5.277	Lamp5 Pax6	Lamp5 Egln3_1	1	2	down	Myo3b
12_5.278	Lamp5 Pax6	Lamp5 Egln3_1	1	2	down	Atp6ap1l
12_5.279	Lamp5 Pax6	Lamp5 Egln3_1	1	2	down	Nell2
12_5.280	Lamp5 Pax6	Lamp5 Egln3_1	1	2	down	Adcy1
12_5.281	Lamp5 Pax6	Lamp5 Egln3_1	1	2	down	Adra1b
12_5.282	Lamp5 Pax6	Lamp5 Egln3_1	1	2	down	Rerg
12_5.283	Lamp5 Pax6	Lamp5 Egln3_1	1	2	down	Fat4
12_5.284	Lamp5 Pax6	Lamp5 Egln3_1	1	2	down	Prex2
12_5.285	Lamp5 Pax6	Lamp5 Egln3_1	1	2	down	Oprm1
12_5.286	Lamp5 Pax6	Lamp5 Egln3_1	1	2	down	Prr16
12_5.287	Lamp5 Pax6	Lamp5 Egln3_1	1	2	down	D030068K23Rik
12_5.288	Lamp5 Pax6	Lamp5 Egln3_1	1	2	down	Gabra5
12_5.289	Lamp5 Pax6	Lamp5 Egln3_1	1	2	down	Ptchd1
12_5.290	Lamp5 Pax6	Lamp5 Egln3_1	1	2	down	Fgf13
12_5.291	Lamp5 Pax6	Lamp5 Egln3_1	1	2	down	Cacna2d1
12_5.292	Lamp5 Pax6	Lamp5 Egln3_1	1	2	down	Sema3e
12_5.293	Lamp5 Pax6	Lamp5 Egln3_1	1	2	down	Hs3st4
12_5.294	Lamp5 Pax6	Lamp5 Egln3_1	1	2	down	Nyap2
12_5.295	Lamp5 Pax6	Lamp5 Egln3_1	1	2	down	Rab3c
12_5.296	Lamp5 Pax6	Lamp5 Egln3_1	1	2	down	5730522E02Rik
12_5.297	Lamp5 Pax6	Lamp5 Egln3_1	1	2	down	Cryab
12_5.298	Lamp5 Pax6	Lamp5 Egln3_1	1	2	down	Hapln1
12_5.299	Lamp5 Pax6	Lamp5 Egln3_1	1	2	down	Rgs7
12_5.300	Lamp5 Pax6	Lamp5 Egln3_1	1	2	down	Cacna1a
12_5.301	Lamp5 Pax6	Lamp5 Egln3_1	1	2	down	Gabra1
12_5.302	Lamp5 Pax6	Lamp5 Egln3_1	1	2	down	Rgs6
12_5.303	Lamp5 Pax6	Lamp5 Egln3_1	1	2	down	Rasgrf1
12_5.304	Lamp5 Pax6	Lamp5 Egln3_1	1	2	down	Lpp
12_5.305	Lamp5 Pax6	Lamp5 Egln3_1	1	2	down	Srgap3
12_5.306	Lamp5 Pax6	Lamp5 Egln3_1	1	2	down	Adcy8
12_5.307	Lamp5 Pax6	Lamp5 Egln3_1	1	2	down	Brinp2
12_5.308	Lamp5 Pax6	Lamp5 Egln3_1	1	2	down	Ramp3
12_5.309	Lamp5 Pax6	Lamp5 Egln3_1	1	2	down	Cap2
12_5.310	Lamp5 Pax6	Lamp5 Egln3_1	1	2	down	Vrk1
12_5.311	Lamp5 Pax6	Lamp5 Egln3_1	1	2	down	Colec12
12_5.312	Lamp5 Pax6	Lamp5 Egln3_1	1	2	down	Thsd7b
12_5.313	Lamp5 Pax6	Lamp5 Egln3_1	1	2	down	Lgr5
12_5.314	Lamp5 Pax6	Lamp5 Egln3_1	1	2	down	Fam184b
12_5.315	Lamp5 Pax6	Lamp5 Egln3_1	1	2	down	Fam19a2
12_5.316	Lamp5 Pax6	Lamp5 Egln3_1	1	2	down	Sash1
12_5.317	Lamp5 Pax6	Lamp5 Egln3_1	1	2	down	Plch2
12_5.318	Lamp5 Pax6	Lamp5 Egln3_1	1	2	down	Car4
12_5.319	Lamp5 Pax6	Lamp5 Egln3_1	1	2	down	Epha4
12_5.320	Lamp5 Pax6	Lamp5 Egln3_1	1	2	down	9630028H03Rik
12_5.321	Lamp5 Pax6	Lamp5 Egln3_1	1	2	down	Nwd2
12_5.322	Lamp5 Pax6	Lamp5 Egln3_1	1	2	down	Maml2
12_5.323	Lamp5 Pax6	Lamp5 Egln3_1	1	2	down	Plekha6
12_5.324	Lamp5 Pax6	Lamp5 Egln3_1	1	2	down	Ankrd6
12_6.1	Lamp5 Pax6	Lamp5 Egln3_1	1	2	up	Frem1
12_6.2	Lamp5 Pax6	Lamp5 Egln3_1	1	2	up	Ror1
12_6.3	Lamp5 Pax6	Lamp5 Egln3_1	1	2	up	Npas1
12_6.4	Lamp5 Pax6	Lamp5 Egln3_1	1	2	up	Syt6
12_6.5	Lamp5 Pax6	Lamp5 Egln3_1	1	2	up	Slc44a5
12_6.6	Lamp5 Pax6	Lamp5 Egln3_1	1	2	up	Synpr
12_6.7	Lamp5 Pax6	Lamp5 Egln3_1	1	2	up	Inpp4b
12_6.8	Lamp5 Pax6	Lamp5 Egln3_1	1	2	up	Nell1
12_6.9	Lamp5 Pax6	Lamp5 Egln3_1	1	2	up	Galnt18
12_6.10	Lamp5 Pax6	Lamp5 Egln3_1	1	2	up	Stxbp6
12_6.11	Lamp5 Pax6	Lamp5 Egln3_1	1	2	up	Cpne5
12_6.12	Lamp5 Pax6	Lamp5 Egln3_1	1	2	up	Runx1t1
12_6.13	Lamp5 Pax6	Lamp5 Egln3_1	1	2	up	Cntnap5c
12_6.14	Lamp5 Pax6	Lamp5 Egln3_1	1	2	up	Ldb2
12_6.15	Lamp5 Pax6	Lamp5 Egln3_1	1	2	up	Megf10
12_6.16	Lamp5 Pax6	Lamp5 Egln3_1	1	2	up	Tnc
12_6.17	Lamp5 Pax6	Lamp5 Egln3_1	1	2	up	Cxcl14
12_6.18	Lamp5 Pax6	Lamp5 Egln3_1	1	2	up	Cadps2
12_6.19	Lamp5 Pax6	Lamp5 Egln3_1	1	2	up	Col25a1
12_6.20	Lamp5 Pax6	Lamp5 Egln3_1	1	2	up	Gldn
12_6.21	Lamp5 Pax6	Lamp5 Egln3_1	1	2	up	Dscam
12_6.22	Lamp5 Pax6	Lamp5 Egln3_1	1	2	up	Trp53i11
12_6.23	Lamp5 Pax6	Lamp5 Egln3_1	1	2	up	Rgs12
12_6.24	Lamp5 Pax6	Lamp5 Egln3_1	1	2	up	Adam12
12_6.25	Lamp5 Pax6	Lamp5 Egln3_1	1	2	up	Brinp3
12_6.26	Lamp5 Pax6	Lamp5 Egln3_1	1	2	up	Trpm3
12_6.27	Lamp5 Pax6	Lamp5 Egln3_1	1	2	up	Clic4
12_6.28	Lamp5 Pax6	Lamp5 Egln3_1	1	2	up	Cntnap5b
12_6.29	Lamp5 Pax6	Lamp5 Egln3_1	1	2	up	Necab2
12_6.30	Lamp5 Pax6	Lamp5 Egln3_1	1	2	up	March3
12_6.31	Lamp5 Pax6	Lamp5 Egln3_1	1	2	up	Scml4
12_6.32	Lamp5 Pax6	Lamp5 Egln3_1	1	2	up	Calb1
12_6.33	Lamp5 Pax6	Lamp5 Egln3_1	1	2	up	Pde5a
12_6.34	Lamp5 Pax6	Lamp5 Egln3_1	1	2	up	Pcdh19
12_6.35	Lamp5 Pax6	Lamp5 Egln3_1	1	2	up	Elmo1
12_6.36	Lamp5 Pax6	Lamp5 Egln3_1	1	2	up	Lhfpl3
12_6.37	Lamp5 Pax6	Lamp5 Egln3_1	1	2	up	Cpne2
12_6.38	Lamp5 Pax6	Lamp5 Egln3_1	1	2	up	Sez6l
12_6.39	Lamp5 Pax6	Lamp5 Egln3_1	1	2	up	Grb14
12_6.40	Lamp5 Pax6	Lamp5 Egln3_1	1	2	up	Serpine2
12_6.41	Lamp5 Pax6	Lamp5 Egln3_1	1	2	up	Syndig1
12_6.42	Lamp5 Pax6	Lamp5 Egln3_1	1	2	up	Fkbp5
12_6.43	Lamp5 Pax6	Lamp5 Egln3_1	1	2	up	Cntnap4
12_6.44	Lamp5 Pax6	Lamp5 Egln3_1	1	2	up	Trpc4
12_6.45	Lamp5 Pax6	Lamp5 Egln3_1	1	2	up	Rell1
12_6.46	Lamp5 Pax6	Lamp5 Egln3_1	1	2	up	Vav2
12_6.47	Lamp5 Pax6	Lamp5 Egln3_1	1	2	up	Htr2c
12_6.48	Lamp5 Pax6	Lamp5 Egln3_1	1	2	up	Krt73
12_6.49	Lamp5 Pax6	Lamp5 Egln3_1	1	2	up	Sln
12_6.50	Lamp5 Pax6	Lamp5 Egln3_1	1	2	up	Unc5b
12_6.51	Lamp5 Pax6	Lamp5 Egln3_1	1	2	up	Kctd12
12_6.52	Lamp5 Pax6	Lamp5 Egln3_1	1	2	up	Whrn
12_6.53	Lamp5 Pax6	Lamp5 Egln3_1	1	2	up	9530059O14Rik
12_6.54	Lamp5 Pax6	Lamp5 Egln3_1	1	2	up	Dcc
12_6.55	Lamp5 Pax6	Lamp5 Egln3_1	1	2	up	Trim36
12_6.56	Lamp5 Pax6	Lamp5 Egln3_1	1	2	up	Tns1
12_6.57	Lamp5 Pax6	Lamp5 Egln3_1	1	2	up	Adcy2
12_6.58	Lamp5 Pax6	Lamp5 Egln3_1	1	2	up	Lama3
12_6.59	Lamp5 Pax6	Lamp5 Egln3_1	1	2	up	Gprin3
12_6.60	Lamp5 Pax6	Lamp5 Egln3_1	1	2	up	Pcdh20
12_6.61	Lamp5 Pax6	Lamp5 Egln3_1	1	2	up	Car2
12_6.62	Lamp5 Pax6	Lamp5 Egln3_1	1	2	up	Fam163a
12_6.63	Lamp5 Pax6	Lamp5 Egln3_1	1	2	up	Pde1a
12_6.64	Lamp5 Pax6	Lamp5 Egln3_1	1	2	up	Syt9
12_6.65	Lamp5 Pax6	Lamp5 Egln3_1	1	2	up	Slc22a23
12_6.66	Lamp5 Pax6	Lamp5 Egln3_1	1	2	up	Strip2
12_6.67	Lamp5 Pax6	Lamp5 Egln3_1	1	2	up	Eva1c
12_6.68	Lamp5 Pax6	Lamp5 Egln3_1	1	2	up	Ptprf
12_6.69	Lamp5 Pax6	Lamp5 Egln3_1	1	2	up	Cdh6
12_6.70	Lamp5 Pax6	Lamp5 Egln3_1	1	2	up	Cntnap3
12_6.71	Lamp5 Pax6	Lamp5 Egln3_1	1	2	up	Htr7
12_6.72	Lamp5 Pax6	Lamp5 Egln3_1	1	2	up	Rgma
12_6.73	Lamp5 Pax6	Lamp5 Egln3_1	1	2	up	Lima1
12_6.74	Lamp5 Pax6	Lamp5 Egln3_1	1	2	up	Grm1
12_6.75	Lamp5 Pax6	Lamp5 Egln3_1	1	2	up	Sncaip
12_6.76	Lamp5 Pax6	Lamp5 Egln3_1	1	2	up	Dennd2a
12_6.77	Lamp5 Pax6	Lamp5 Egln3_1	1	2	up	Slc9a9
12_6.78	Lamp5 Pax6	Lamp5 Egln3_1	1	2	up	Pard6g
12_6.79	Lamp5 Pax6	Lamp5 Egln3_1	1	2	up	Zfp618
12_6.80	Lamp5 Pax6	Lamp5 Egln3_1	1	2	up	Pcsk5
12_6.81	Lamp5 Pax6	Lamp5 Egln3_1	1	2	up	Pdzrn4
12_6.82	Lamp5 Pax6	Lamp5 Egln3_1	1	2	up	Cntnap5a
12_6.83	Lamp5 Pax6	Lamp5 Egln3_1	1	2	up	Frem2
12_6.84	Lamp5 Pax6	Lamp5 Egln3_1	1	2	up	Gng4
12_6.85	Lamp5 Pax6	Lamp5 Egln3_1	1	2	up	Elfn1
12_6.86	Lamp5 Pax6	Lamp5 Egln3_1	1	2	up	Egln3
12_6.87	Lamp5 Pax6	Lamp5 Egln3_1	1	2	up	Nhs
12_6.88	Lamp5 Pax6	Lamp5 Egln3_1	1	2	up	Fat3
12_6.89	Lamp5 Pax6	Lamp5 Egln3_1	1	2	up	Csrp2
12_6.90	Lamp5 Pax6	Lamp5 Egln3_1	1	2	up	Sdk2
12_6.91	Lamp5 Pax6	Lamp5 Egln3_1	1	2	up	Stk32c
12_6.92	Lamp5 Pax6	Lamp5 Egln3_1	1	2	up	Sorcs2
12_6.93	Lamp5 Pax6	Lamp5 Egln3_1	1	2	up	Prkd1
12_6.94	Lamp5 Pax6	Lamp5 Egln3_1	1	2	up	Dpf3
12_6.95	Lamp5 Pax6	Lamp5 Egln3_1	1	2	up	Impdh1
12_6.96	Lamp5 Pax6	Lamp5 Egln3_1	1	2	up	Alcam
12_6.97	Lamp5 Pax6	Lamp5 Egln3_1	1	2	up	Wls
12_6.98	Lamp5 Pax6	Lamp5 Egln3_1	1	2	up	Zdhhc22
12_6.99	Lamp5 Pax6	Lamp5 Egln3_1	1	2	up	Fam19a1
12_6.100	Lamp5 Pax6	Lamp5 Egln3_1	1	2	up	Ccbe1
12_6.101	Lamp5 Pax6	Lamp5 Egln3_1	1	2	up	Hrh2
12_6.102	Lamp5 Pax6	Lamp5 Egln3_1	1	2	up	Dock1
12_6.103	Lamp5 Pax6	Lamp5 Egln3_1	1	2	up	Fam196a
12_6.104	Lamp5 Pax6	Lamp5 Egln3_1	1	2	up	Gulp1
12_6.105	Lamp5 Pax6	Lamp5 Egln3_1	1	2	up	Slc8a3
12_6.106	Lamp5 Pax6	Lamp5 Egln3_1	1	2	up	Tead1
12_6.107	Lamp5 Pax6	Lamp5 Egln3_1	1	2	up	Pcdh11x
12_6.108	Lamp5 Pax6	Lamp5 Egln3_1	1	2	up	Col4a2
12_6.109	Lamp5 Pax6	Lamp5 Egln3_1	1	2	up	Fgfr1
12_6.110	Lamp5 Pax6	Lamp5 Egln3_1	1	2	up	Cthrc1
12_6.111	Lamp5 Pax6	Lamp5 Egln3_1	1	2	up	Plekha7
12_6.113	Lamp5 Pax6	Lamp5 Egln3_1	1	2	up	Sox8
12_6.114	Lamp5 Pax6	Lamp5 Egln3_1	1	2	up	Stac2
12_6.115	Lamp5 Pax6	Lamp5 Egln3_1	1	2	up	Xylt1
12_6.116	Lamp5 Pax6	Lamp5 Egln3_1	1	2	up	Slc7a3
12_6.117	Lamp5 Pax6	Lamp5 Egln3_1	1	2	up	Sytl5
12_6.118	Lamp5 Pax6	Lamp5 Egln3_1	1	2	up	Tmem200a
12_6.119	Lamp5 Pax6	Lamp5 Egln3_1	1	2	up	Man1a
12_6.120	Lamp5 Pax6	Lamp5 Egln3_1	1	2	up	Cdh4
12_6.121	Lamp5 Pax6	Lamp5 Egln3_1	1	2	up	Klhl5
12_6.122	Lamp5 Pax6	Lamp5 Egln3_1	1	2	up	Smarcd3
12_6.123	Lamp5 Pax6	Lamp5 Egln3_1	1	2	up	Eps8
12_6.124	Lamp5 Pax6	Lamp5 Egln3_1	1	2	up	Khdrbs2
12_6.125	Lamp5 Pax6	Lamp5 Egln3_1	1	2	up	Pitpnc1
12_6.126	Lamp5 Pax6	Lamp5 Egln3_1	1	2	up	Gabra2
12_6.127	Lamp5 Pax6	Lamp5 Egln3_1	1	2	up	Fstl5
12_6.128	Lamp5 Pax6	Lamp5 Egln3_1	1	2	up	Pax6
12_6.129	Lamp5 Pax6	Lamp5 Egln3_1	1	2	up	Ntrk3
12_6.130	Lamp5 Pax6	Lamp5 Egln3_1	1	2	up	Cplx2
12_6.131	Lamp5 Pax6	Lamp5 Egln3_1	1	2	up	Gpr153
12_6.132	Lamp5 Pax6	Lamp5 Egln3_1	1	2	up	Dysf
12_6.133	Lamp5 Pax6	Lamp5 Egln3_1	1	2	up	Sdk1
12_6.134	Lamp5 Pax6	Lamp5 Egln3_1	1	2	up	Tns3
12_6.136	Lamp5 Pax6	Lamp5 Egln3_1	1	2	up	Slco5a1
12_6.137	Lamp5 Pax6	Lamp5 Egln3_1	1	2	up	Ets1
12_6.138	Lamp5 Pax6	Lamp5 Egln3_1	1	2	up	Npy1r
12_6.139	Lamp5 Pax6	Lamp5 Egln3_1	1	2	up	Plod2
12_6.140	Lamp5 Pax6	Lamp5 Egln3_1	1	2	up	Tspan2
12_6.141	Lamp5 Pax6	Lamp5 Egln3_1	1	2	up	Cacng4
12_6.142	Lamp5 Pax6	Lamp5 Egln3_1	1	2	up	Kazn
12_6.143	Lamp5 Pax6	Lamp5 Egln3_1	1	2	up	Satb1
12_6.144	Lamp5 Pax6	Lamp5 Egln3_1	1	2	up	L3mbtl4
12_6.145	Lamp5 Pax6	Lamp5 Egln3_1	1	2	up	Rnd2
12_6.146	Lamp5 Pax6	Lamp5 Egln3_1	1	2	up	Marcks
12_6.148	Lamp5 Pax6	Lamp5 Egln3_1	1	2	up	Hdac6
12_6.149	Lamp5 Pax6	Lamp5 Egln3_1	1	2	up	Dcx
12_6.150	Lamp5 Pax6	Lamp5 Egln3_1	1	2	up	Ell2
12_6.151	Lamp5 Pax6	Lamp5 Egln3_1	1	2	up	Slc12a2
12_6.152	Lamp5 Pax6	Lamp5 Egln3_1	1	2	up	Cdkn1a
12_6.153	Lamp5 Pax6	Lamp5 Egln3_1	1	2	up	Dpysl3
12_6.154	Lamp5 Pax6	Lamp5 Egln3_1	1	2	up	Col4a1
12_6.155	Lamp5 Pax6	Lamp5 Egln3_1	1	2	up	Lgals8
12_6.157	Lamp5 Pax6	Lamp5 Egln3_1	1	2	up	Htra1
12_6.158	Lamp5 Pax6	Lamp5 Egln3_1	1	2	up	Pcsk1
12_6.159	Lamp5 Pax6	Lamp5 Egln3_1	1	2	up	Plcxd3
12_6.160	Lamp5 Pax6	Lamp5 Egln3_1	1	2	up	Tspan17
12_6.161	Lamp5 Pax6	Lamp5 Egln3_1	1	2	up	Scn9a
12_6.162	Lamp5 Pax6	Lamp5 Egln3_1	1	2	up	Ankrd29
12_6.163	Lamp5 Pax6	Lamp5 Egln3_1	1	2	up	Paqr8
12_6.164	Lamp5 Pax6	Lamp5 Egln3_1	1	2	up	Hunk
12_6.165	Lamp5 Pax6	Lamp5 Egln3_1	1	2	up	Itpk1
12_6.167	Lamp5 Pax6	Lamp5 Egln3_1	1	2	up	Tmem150c
12_6.168	Lamp5 Pax6	Lamp5 Egln3_1	1	2	up	Grm8
12_6.171	Lamp5 Pax6	Lamp5 Egln3_1	1	2	up	Rgs20
12_6.172	Lamp5 Pax6	Lamp5 Egln3_1	1	2	up	Klf3
12_6.173	Lamp5 Pax6	Lamp5 Egln3_1	1	2	up	Npas3
12_6.174	Lamp5 Pax6	Lamp5 Egln3_1	1	2	up	Oxr1
12_6.175	Lamp5 Pax6	Lamp5 Egln3_1	1	2	up	Chrm3
12_6.176	Lamp5 Pax6	Lamp5 Egln3_1	1	2	up	Neto1
12_6.177	Lamp5 Pax6	Lamp5 Egln3_1	1	2	up	Ppp1r1c
12_6.178	Lamp5 Pax6	Lamp5 Egln3_1	1	2	up	Slc35f1
12_6.179	Lamp5 Pax6	Lamp5 Egln3_1	1	2	up	Enox1
12_6.180	Lamp5 Pax6	Lamp5 Egln3_1	1	2	up	Lix1
12_6.181	Lamp5 Pax6	Lamp5 Egln3_1	1	2	up	Htr3a
12_6.182	Lamp5 Pax6	Lamp5 Egln3_1	1	2	up	Klhl29
12_6.183	Lamp5 Pax6	Lamp5 Egln3_1	1	2	up	Nr3c2
12_6.184	Lamp5 Pax6	Lamp5 Egln3_1	1	2	up	Jam2
12_6.185	Lamp5 Pax6	Lamp5 Egln3_1	1	2	up	Sema6d
12_6.186	Lamp5 Pax6	Lamp5 Egln3_1	1	2	up	Kcnh1
12_6.187	Lamp5 Pax6	Lamp5 Egln3_1	1	2	up	Enah
12_6.188	Lamp5 Pax6	Lamp5 Egln3_1	1	2	up	Gng2
12_6.189	Lamp5 Pax6	Lamp5 Egln3_1	1	2	up	Wdr17
12_6.190	Lamp5 Pax6	Lamp5 Egln3_1	1	2	up	Galnt14
12_6.191	Lamp5 Pax6	Lamp5 Egln3_1	1	2	up	Thsd7a
12_6.192	Lamp5 Pax6	Lamp5 Egln3_1	1	2	up	Ddah1
12_6.193	Lamp5 Pax6	Lamp5 Egln3_1	1	2	up	Nkain3
12_6.194	Lamp5 Pax6	Lamp5 Egln3_1	1	2	up	Pde7b
12_6.195	Lamp5 Pax6	Lamp5 Egln3_1	1	2	up	Sorcs1
12_6.197	Lamp5 Pax6	Lamp5 Egln3_1	1	2	up	Scn3a
12_6.199	Lamp5 Pax6	Lamp5 Egln3_1	1	2	up	Elavl4
12_6.200	Lamp5 Pax6	Lamp5 Egln3_1	1	2	up	Masp1
12_6.201	Lamp5 Pax6	Lamp5 Egln3_1	1	2	up	Tmeff2
12_6.202	Lamp5 Pax6	Lamp5 Egln3_1	1	2	up	Vwc2
12_6.203	Lamp5 Pax6	Lamp5 Egln3_1	1	2	up	Mgat5b
12_6.204	Lamp5 Pax6	Lamp5 Egln3_1	1	2	up	Celf6
12_6.205	Lamp5 Pax6	Lamp5 Egln3_1	1	2	up	Samd4
12_6.206	Lamp5 Pax6	Lamp5 Egln3_1	1	2	up	Akr1b10
12_6.207	Lamp5 Pax6	Lamp5 Egln3_1	1	2	up	Stac
12_6.208	Lamp5 Pax6	Lamp5 Egln3_1	1	2	up	Elovl5
12_6.210	Lamp5 Pax6	Lamp5 Egln3_1	1	2	up	Gnb4
12_6.211	Lamp5 Pax6	Lamp5 Egln3_1	1	2	up	Scn3b
12_6.213	Lamp5 Pax6	Lamp5 Egln3_1	1	2	up	Mcc
12_6.214	Lamp5 Pax6	Lamp5 Egln3_1	1	2	up	Lamb1
12_6.215	Lamp5 Pax6	Lamp5 Egln3_1	1	2	up	Adamts6
12_6.216	Lamp5 Pax6	Lamp5 Egln3_1	1	2	up	E130308A19Rik
12_6.217	Lamp5 Pax6	Lamp5 Egln3_1	1	2	up	Fstl1
12_6.218	Lamp5 Pax6	Lamp5 Egln3_1	1	2	up	Asic1
12_6.219	Lamp5 Pax6	Lamp5 Egln3_1	1	2	up	Kctd8
12_6.220	Lamp5 Pax6	Lamp5 Egln3_1	1	2	up	Frmd4b
12_6.221	Lamp5 Pax6	Lamp5 Egln3_1	1	2	up	Slc6a7
12_6.222	Lamp5 Pax6	Lamp5 Egln3_1	1	2	up	Adamts16
12_6.224	Lamp5 Pax6	Lamp5 Egln3_1	1	2	up	Cbfa2t3
12_6.225	Lamp5 Pax6	Lamp5 Egln3_1	1	2	up	Chga
12_6.226	Lamp5 Pax6	Lamp5 Egln3_1	1	2	up	Lrfn2
12_6.227	Lamp5 Pax6	Lamp5 Egln3_1	1	2	up	Tshz2
12_6.228	Lamp5 Pax6	Lamp5 Egln3_1	1	2	up	4930447C04Rik
12_6.229	Lamp5 Pax6	Lamp5 Egln3_1	1	2	up	Bicc1
12_6.230	Lamp5 Pax6	Lamp5 Egln3_1	1	2	up	Nfatc2
12_6.231	Lamp5 Pax6	Lamp5 Egln3_1	1	2	up	Cdh8
12_6.234	Lamp5 Pax6	Lamp5 Egln3_1	1	2	up	Ttc39c
12_6.235	Lamp5 Pax6	Lamp5 Egln3_1	1	2	up	Fndc3b
12_6.238	Lamp5 Pax6	Lamp5 Egln3_1	1	2	up	Tenm3
12_6.241	Lamp5 Pax6	Lamp5 Egln3_1	1	2	up	Ampd3
12_6.242	Lamp5 Pax6	Lamp5 Egln3_1	1	2	up	Rap1gap2
12_6.243	Lamp5 Pax6	Lamp5 Egln3_1	1	2	up	Prrg1
12_6.244	Lamp5 Pax6	Lamp5 Egln3_1	1	2	up	Chst11
12_6.246	Lamp5 Pax6	Lamp5 Egln3_1	1	2	up	March11
12_6.247	Lamp5 Pax6	Lamp5 Egln3_1	1	2	up	Nup93
12_6.248	Lamp5 Pax6	Lamp5 Egln3_1	1	2	up	Eda
12_6.249	Lamp5 Pax6	Lamp5 Egln3_1	1	2	up	Arhgap18
12_6.251	Lamp5 Pax6	Lamp5 Egln3_1	1	2	down	Sv2c
12_6.252	Lamp5 Pax6	Lamp5 Egln3_1	1	2	down	Caln1
12_6.253	Lamp5 Pax6	Lamp5 Egln3_1	1	2	down	Cdh20
12_6.254	Lamp5 Pax6	Lamp5 Egln3_1	1	2	down	Sema6a
12_6.255	Lamp5 Pax6	Lamp5 Egln3_1	1	2	down	Coro6
12_6.256	Lamp5 Pax6	Lamp5 Egln3_1	1	2	down	Ndnf
12_6.257	Lamp5 Pax6	Lamp5 Egln3_1	1	2	down	Nxph1
12_6.258	Lamp5 Pax6	Lamp5 Egln3_1	1	2	down	Egfr
12_6.259	Lamp5 Pax6	Lamp5 Egln3_1	1	2	down	Crispld1
12_6.260	Lamp5 Pax6	Lamp5 Egln3_1	1	2	down	Tox3
12_6.261	Lamp5 Pax6	Lamp5 Egln3_1	1	2	down	Lamp5
12_6.262	Lamp5 Pax6	Lamp5 Egln3_1	1	2	down	Sox5
12_6.263	Lamp5 Pax6	Lamp5 Egln3_1	1	2	down	Mpped1
12_6.264	Lamp5 Pax6	Lamp5 Egln3_1	1	2	down	Bcl11b
12_6.265	Lamp5 Pax6	Lamp5 Egln3_1	1	2	down	Car4
12_6.266	Lamp5 Pax6	Lamp5 Egln3_1	1	2	down	Col26a1
12_6.267	Lamp5 Pax6	Lamp5 Egln3_1	1	2	down	Oprm1
12_6.268	Lamp5 Pax6	Lamp5 Egln3_1	1	2	down	Cplx3
12_6.269	Lamp5 Pax6	Lamp5 Egln3_1	1	2	down	Parm1
12_6.270	Lamp5 Pax6	Lamp5 Egln3_1	1	2	down	Sema5a
12_6.271	Lamp5 Pax6	Lamp5 Egln3_1	1	2	down	Il1rap
12_6.272	Lamp5 Pax6	Lamp5 Egln3_1	1	2	down	Dock5
12_6.273	Lamp5 Pax6	Lamp5 Egln3_1	1	2	down	Tox2
12_6.274	Lamp5 Pax6	Lamp5 Egln3_1	1	2	down	Bcl11a
12_6.275	Lamp5 Pax6	Lamp5 Egln3_1	1	2	down	Ngf
12_6.276	Lamp5 Pax6	Lamp5 Egln3_1	1	2	down	Trpc7
12_6.277	Lamp5 Pax6	Lamp5 Egln3_1	1	2	down	Cox6a2
12_6.278	Lamp5 Pax6	Lamp5 Egln3_1	1	2	down	Iqgap2
12_6.279	Lamp5 Pax6	Lamp5 Egln3_1	1	2	down	Gabra5
12_6.280	Lamp5 Pax6	Lamp5 Egln3_1	1	2	down	Samd5
12_6.281	Lamp5 Pax6	Lamp5 Egln3_1	1	2	down	Ltbp1
12_6.282	Lamp5 Pax6	Lamp5 Egln3_1	1	2	down	Kcnmb2
12_6.283	Lamp5 Pax6	Lamp5 Egln3_1	1	2	down	Prom1
12_6.284	Lamp5 Pax6	Lamp5 Egln3_1	1	2	down	Rimbp2
12_6.285	Lamp5 Pax6	Lamp5 Egln3_1	1	2	down	Lmo7
12_6.286	Lamp5 Pax6	Lamp5 Egln3_1	1	2	down	Grem2
12_6.287	Lamp5 Pax6	Lamp5 Egln3_1	1	2	down	Adcy1
12_6.288	Lamp5 Pax6	Lamp5 Egln3_1	1	2	down	Tox
12_6.289	Lamp5 Pax6	Lamp5 Egln3_1	1	2	down	Efcab6
12_6.290	Lamp5 Pax6	Lamp5 Egln3_1	1	2	down	Lin7a
12_6.291	Lamp5 Pax6	Lamp5 Egln3_1	1	2	down	Chn2
12_6.292	Lamp5 Pax6	Lamp5 Egln3_1	1	2	down	Ipcef1
12_6.293	Lamp5 Pax6	Lamp5 Egln3_1	1	2	down	Kitl
12_6.294	Lamp5 Pax6	Lamp5 Egln3_1	1	2	down	Utrn
12_6.295	Lamp5 Pax6	Lamp5 Egln3_1	1	2	down	Grin3a
12_6.296	Lamp5 Pax6	Lamp5 Egln3_1	1	2	down	Rassf2
12_6.297	Lamp5 Pax6	Lamp5 Egln3_1	1	2	down	Cep112
12_6.298	Lamp5 Pax6	Lamp5 Egln3_1	1	2	down	Plch2
12_6.299	Lamp5 Pax6	Lamp5 Egln3_1	1	2	down	Fat1
12_6.300	Lamp5 Pax6	Lamp5 Egln3_1	1	2	down	Kit
12_6.301	Lamp5 Pax6	Lamp5 Egln3_1	1	2	down	Pld5
12_6.302	Lamp5 Pax6	Lamp5 Egln3_1	1	2	down	Atp6ap1l
12_6.303	Lamp5 Pax6	Lamp5 Egln3_1	1	2	down	Rgs6
12_6.304	Lamp5 Pax6	Lamp5 Egln3_1	1	2	down	Myo3b
12_6.305	Lamp5 Pax6	Lamp5 Egln3_1	1	2	down	Itga9
12_6.306	Lamp5 Pax6	Lamp5 Egln3_1	1	2	down	Fam19a2
12_6.307	Lamp5 Pax6	Lamp5 Egln3_1	1	2	down	Kirrel
12_6.308	Lamp5 Pax6	Lamp5 Egln3_1	1	2	down	Adra1b
12_6.309	Lamp5 Pax6	Lamp5 Egln3_1	1	2	down	Gda
12_6.310	Lamp5 Pax6	Lamp5 Egln3_1	1	2	down	Cux2
12_6.311	Lamp5 Pax6	Lamp5 Egln3_1	1	2	down	Colec12
12_6.312	Lamp5 Pax6	Lamp5 Egln3_1	1	2	down	Scube1
12_6.313	Lamp5 Pax6	Lamp5 Egln3_1	1	2	down	Gabrd
12_6.314	Lamp5 Pax6	Lamp5 Egln3_1	1	2	down	Slc4a4
12_6.315	Lamp5 Pax6	Lamp5 Egln3_1	1	2	down	Trps1
12_6.317	Lamp5 Pax6	Lamp5 Egln3_1	1	2	down	9630028H03Rik
12_6.318	Lamp5 Pax6	Lamp5 Egln3_1	1	2	down	Cpne8
12_6.319	Lamp5 Pax6	Lamp5 Egln3_1	1	2	down	Sash1
12_6.320	Lamp5 Pax6	Lamp5 Egln3_1	1	2	down	Pde11a
12_6.321	Lamp5 Pax6	Lamp5 Egln3_1	1	2	down	Cacna2d1
12_6.322	Lamp5 Pax6	Lamp5 Egln3_1	1	2	down	Fgf13
12_6.323	Lamp5 Pax6	Lamp5 Egln3_1	1	2	down	Nyap2
12_6.324	Lamp5 Pax6	Lamp5 Egln3_1	1	2	down	Rab3c
12_6.325	Lamp5 Pax6	Lamp5 Egln3_1	1	2	down	Sema3e
12_6.326	Lamp5 Pax6	Lamp5 Egln3_1	1	2	down	Cacna1a
12_6.327	Lamp5 Pax6	Lamp5 Egln3_1	1	2	down	Rgs7
12_6.328	Lamp5 Pax6	Lamp5 Egln3_1	1	2	down	Hs3st4
12_6.329	Lamp5 Pax6	Lamp5 Egln3_1	1	2	down	5730522E02Rik
12_6.330	Lamp5 Pax6	Lamp5 Egln3_1	1	2	down	Gabra1
12_6.331	Lamp5 Pax6	Lamp5 Egln3_1	1	2	down	Brinp2
12_6.332	Lamp5 Pax6	Lamp5 Egln3_1	1	2	down	Fmo1
12_6.333	Lamp5 Pax6	Lamp5 Egln3_1	1	2	down	Hapln1
12_6.334	Lamp5 Pax6	Lamp5 Egln3_1	1	2	down	Resp18
12_6.335	Lamp5 Pax6	Lamp5 Egln3_1	1	2	down	Srgap3
12_6.336	Lamp5 Pax6	Lamp5 Egln3_1	1	2	down	Cap2
12_6.337	Lamp5 Pax6	Lamp5 Egln3_1	1	2	down	Tmtc2
12_6.338	Lamp5 Pax6	Lamp5 Egln3_1	1	2	down	Nfix
12_6.339	Lamp5 Pax6	Lamp5 Egln3_1	1	2	down	Adcy8
12_6.340	Lamp5 Pax6	Lamp5 Egln3_1	1	2	down	Sipa1l1
12_6.341	Lamp5 Pax6	Lamp5 Egln3_1	1	2	down	Nell2
12_6.342	Lamp5 Pax6	Lamp5 Egln3_1	1	2	down	Ndst3
12_6.343	Lamp5 Pax6	Lamp5 Egln3_1	1	2	down	Vgll4
12_6.344	Lamp5 Pax6	Lamp5 Egln3_1	1	2	down	Fam184b
12_6.345	Lamp5 Pax6	Lamp5 Egln3_1	1	2	down	Nwd2
12_6.346	Lamp5 Pax6	Lamp5 Egln3_1	1	2	down	Foxo1
12_6.347	Lamp5 Pax6	Lamp5 Egln3_1	1	2	down	Epha10
12_6.348	Lamp5 Pax6	Lamp5 Egln3_1	1	2	down	Krt12
12_6.349	Lamp5 Pax6	Lamp5 Egln3_1	1	2	down	Prex2
12_6.350	Lamp5 Pax6	Lamp5 Egln3_1	1	2	down	Plekha6
12_6.351	Lamp5 Pax6	Lamp5 Egln3_1	1	2	down	Rnd3
12_6.352	Lamp5 Pax6	Lamp5 Egln3_1	1	2	down	Fbxo32
12_6.353	Lamp5 Pax6	Lamp5 Egln3_1	1	2	down	Cyp46a1
12_6.354	Lamp5 Pax6	Lamp5 Egln3_1	1	2	down	Prr16
12_6.355	Lamp5 Pax6	Lamp5 Egln3_1	1	2	down	Smad3
12_6.356	Lamp5 Pax6	Lamp5 Egln3_1	1	2	down	Epha4
12_6.357	Lamp5 Pax6	Lamp5 Egln3_1	1	2	down	Ankrd6
12_6.358	Lamp5 Pax6	Lamp5 Egln3_1	1	2	down	Pla2g3
12_6.359	Lamp5 Pax6	Lamp5 Egln3_1	1	2	down	Ptchd1
12_7.1	Lamp5 Pax6	Lamp5 Egln3_1	1	2	up	Frem1
12_7.2	Lamp5 Pax6	Lamp5 Egln3_1	1	2	up	Npas1
12_7.3	Lamp5 Pax6	Lamp5 Egln3_1	1	2	up	Syt6
12_7.4	Lamp5 Pax6	Lamp5 Egln3_1	1	2	up	Dscam
12_7.5	Lamp5 Pax6	Lamp5 Egln3_1	1	2	up	Synpr
12_7.6	Lamp5 Pax6	Lamp5 Egln3_1	1	2	up	Nell1
12_7.7	Lamp5 Pax6	Lamp5 Egln3_1	1	2	up	Brinp3
12_7.8	Lamp5 Pax6	Lamp5 Egln3_1	1	2	up	9530059O14Rik
12_7.9	Lamp5 Pax6	Lamp5 Egln3_1	1	2	up	Fstl5
12_7.10	Lamp5 Pax6	Lamp5 Egln3_1	1	2	up	Galnt18
12_7.11	Lamp5 Pax6	Lamp5 Egln3_1	1	2	up	Stxbp6
12_7.12	Lamp5 Pax6	Lamp5 Egln3_1	1	2	up	Cpne5
12_7.13	Lamp5 Pax6	Lamp5 Egln3_1	1	2	up	Runx1t1
12_7.14	Lamp5 Pax6	Lamp5 Egln3_1	1	2	up	Sez6l
12_7.15	Lamp5 Pax6	Lamp5 Egln3_1	1	2	up	Ldb2
12_7.16	Lamp5 Pax6	Lamp5 Egln3_1	1	2	up	Megf10
12_7.17	Lamp5 Pax6	Lamp5 Egln3_1	1	2	up	Tnc
12_7.18	Lamp5 Pax6	Lamp5 Egln3_1	1	2	up	Cxcl14
12_7.19	Lamp5 Pax6	Lamp5 Egln3_1	1	2	up	Cadps2
12_7.20	Lamp5 Pax6	Lamp5 Egln3_1	1	2	up	Col25a1
12_7.21	Lamp5 Pax6	Lamp5 Egln3_1	1	2	up	Gldn
12_7.22	Lamp5 Pax6	Lamp5 Egln3_1	1	2	up	Rgs12
12_7.23	Lamp5 Pax6	Lamp5 Egln3_1	1	2	up	Unc5b
12_7.24	Lamp5 Pax6	Lamp5 Egln3_1	1	2	up	Trp53i11
12_7.25	Lamp5 Pax6	Lamp5 Egln3_1	1	2	up	Cntnap5b
12_7.26	Lamp5 Pax6	Lamp5 Egln3_1	1	2	up	Clic4
12_7.27	Lamp5 Pax6	Lamp5 Egln3_1	1	2	up	March3
12_7.28	Lamp5 Pax6	Lamp5 Egln3_1	1	2	up	Calb1
12_7.29	Lamp5 Pax6	Lamp5 Egln3_1	1	2	up	Galnt14
12_7.30	Lamp5 Pax6	Lamp5 Egln3_1	1	2	up	Pcdh19
12_7.31	Lamp5 Pax6	Lamp5 Egln3_1	1	2	up	Pde1a
12_7.32	Lamp5 Pax6	Lamp5 Egln3_1	1	2	up	Tns1
12_7.33	Lamp5 Pax6	Lamp5 Egln3_1	1	2	up	Cpne2
12_7.34	Lamp5 Pax6	Lamp5 Egln3_1	1	2	up	Scml4
12_7.35	Lamp5 Pax6	Lamp5 Egln3_1	1	2	up	Pde5a
12_7.36	Lamp5 Pax6	Lamp5 Egln3_1	1	2	up	Slc22a23
12_7.37	Lamp5 Pax6	Lamp5 Egln3_1	1	2	up	Serpine2
12_7.38	Lamp5 Pax6	Lamp5 Egln3_1	1	2	up	Trpc4
12_7.39	Lamp5 Pax6	Lamp5 Egln3_1	1	2	up	Syndig1
12_7.40	Lamp5 Pax6	Lamp5 Egln3_1	1	2	up	Cdh9
12_7.41	Lamp5 Pax6	Lamp5 Egln3_1	1	2	up	Rell1
12_7.42	Lamp5 Pax6	Lamp5 Egln3_1	1	2	up	Ptprf
12_7.43	Lamp5 Pax6	Lamp5 Egln3_1	1	2	up	Vav2
12_7.44	Lamp5 Pax6	Lamp5 Egln3_1	1	2	up	Htr2c
12_7.45	Lamp5 Pax6	Lamp5 Egln3_1	1	2	up	Cdh6
12_7.46	Lamp5 Pax6	Lamp5 Egln3_1	1	2	up	Krt73
12_7.47	Lamp5 Pax6	Lamp5 Egln3_1	1	2	up	Npas3
12_7.48	Lamp5 Pax6	Lamp5 Egln3_1	1	2	up	Kctd12
12_7.49	Lamp5 Pax6	Lamp5 Egln3_1	1	2	up	Trpm3
12_7.50	Lamp5 Pax6	Lamp5 Egln3_1	1	2	up	Whrn
12_7.51	Lamp5 Pax6	Lamp5 Egln3_1	1	2	up	Adam12
12_7.52	Lamp5 Pax6	Lamp5 Egln3_1	1	2	up	Trim36
12_7.53	Lamp5 Pax6	Lamp5 Egln3_1	1	2	up	Pcdh20
12_7.54	Lamp5 Pax6	Lamp5 Egln3_1	1	2	up	Csrp2
12_7.55	Lamp5 Pax6	Lamp5 Egln3_1	1	2	up	Gprin3
12_7.56	Lamp5 Pax6	Lamp5 Egln3_1	1	2	up	Adcy2
12_7.57	Lamp5 Pax6	Lamp5 Egln3_1	1	2	up	Grb14
12_7.58	Lamp5 Pax6	Lamp5 Egln3_1	1	2	up	Lama3
12_7.59	Lamp5 Pax6	Lamp5 Egln3_1	1	2	up	Gng4
12_7.60	Lamp5 Pax6	Lamp5 Egln3_1	1	2	up	Syt9
12_7.61	Lamp5 Pax6	Lamp5 Egln3_1	1	2	up	Stk32c
12_7.62	Lamp5 Pax6	Lamp5 Egln3_1	1	2	up	Htr7
12_7.63	Lamp5 Pax6	Lamp5 Egln3_1	1	2	up	Fkbp5
12_7.64	Lamp5 Pax6	Lamp5 Egln3_1	1	2	up	Tspan2
12_7.65	Lamp5 Pax6	Lamp5 Egln3_1	1	2	up	Sncaip
12_7.66	Lamp5 Pax6	Lamp5 Egln3_1	1	2	up	Eva1c
12_7.67	Lamp5 Pax6	Lamp5 Egln3_1	1	2	up	Wls
12_7.68	Lamp5 Pax6	Lamp5 Egln3_1	1	2	up	Grm1
12_7.69	Lamp5 Pax6	Lamp5 Egln3_1	1	2	up	Zfp618
12_7.70	Lamp5 Pax6	Lamp5 Egln3_1	1	2	up	Pard6g
12_7.71	Lamp5 Pax6	Lamp5 Egln3_1	1	2	up	Cntn6
12_7.72	Lamp5 Pax6	Lamp5 Egln3_1	1	2	up	Gulp1
12_7.73	Lamp5 Pax6	Lamp5 Egln3_1	1	2	up	Pcdh11x
12_7.74	Lamp5 Pax6	Lamp5 Egln3_1	1	2	up	Pcsk5
12_7.75	Lamp5 Pax6	Lamp5 Egln3_1	1	2	up	Stac2
12_7.76	Lamp5 Pax6	Lamp5 Egln3_1	1	2	up	Eps8
12_7.77	Lamp5 Pax6	Lamp5 Egln3_1	1	2	up	Inpp4b
12_7.78	Lamp5 Pax6	Lamp5 Egln3_1	1	2	up	Necab2
12_7.79	Lamp5 Pax6	Lamp5 Egln3_1	1	2	up	Frem2
12_7.80	Lamp5 Pax6	Lamp5 Egln3_1	1	2	up	Dcc
12_7.81	Lamp5 Pax6	Lamp5 Egln3_1	1	2	up	Khdrbs2
12_7.82	Lamp5 Pax6	Lamp5 Egln3_1	1	2	up	Cntnap5c
12_7.83	Lamp5 Pax6	Lamp5 Egln3_1	1	2	up	Egln3
12_7.84	Lamp5 Pax6	Lamp5 Egln3_1	1	2	up	Elfn1
12_7.85	Lamp5 Pax6	Lamp5 Egln3_1	1	2	up	Car2
12_7.86	Lamp5 Pax6	Lamp5 Egln3_1	1	2	up	Sdk1
12_7.87	Lamp5 Pax6	Lamp5 Egln3_1	1	2	up	Cntnap4
12_7.88	Lamp5 Pax6	Lamp5 Egln3_1	1	2	up	Dpf3
12_7.89	Lamp5 Pax6	Lamp5 Egln3_1	1	2	up	Sdk2
12_7.90	Lamp5 Pax6	Lamp5 Egln3_1	1	2	up	Tns3
12_7.91	Lamp5 Pax6	Lamp5 Egln3_1	1	2	up	Lima1
12_7.92	Lamp5 Pax6	Lamp5 Egln3_1	1	2	up	Npy1r
12_7.93	Lamp5 Pax6	Lamp5 Egln3_1	1	2	up	Tmem196
12_7.94	Lamp5 Pax6	Lamp5 Egln3_1	1	2	up	Zdhhc22
12_7.95	Lamp5 Pax6	Lamp5 Egln3_1	1	2	up	Rgma
12_7.96	Lamp5 Pax6	Lamp5 Egln3_1	1	2	up	Cntnap3
12_7.97	Lamp5 Pax6	Lamp5 Egln3_1	1	2	up	Impdh1
12_7.98	Lamp5 Pax6	Lamp5 Egln3_1	1	2	up	Pantr1
12_7.99	Lamp5 Pax6	Lamp5 Egln3_1	1	2	up	Ccbe1
12_7.100	Lamp5 Pax6	Lamp5 Egln3_1	1	2	up	Slc9a9
12_7.101	Lamp5 Pax6	Lamp5 Egln3_1	1	2	up	Fam196a
12_7.102	Lamp5 Pax6	Lamp5 Egln3_1	1	2	up	Dock1
12_7.103	Lamp5 Pax6	Lamp5 Egln3_1	1	2	up	Dpysl3
12_7.104	Lamp5 Pax6	Lamp5 Egln3_1	1	2	up	Sytl5
12_7.105	Lamp5 Pax6	Lamp5 Egln3_1	1	2	up	Slc6a7
12_7.106	Lamp5 Pax6	Lamp5 Egln3_1	1	2	up	Tmem200a
12_7.107	Lamp5 Pax6	Lamp5 Egln3_1	1	2	up	Sox8
12_7.109	Lamp5 Pax6	Lamp5 Egln3_1	1	2	up	Fgfr1
12_7.110	Lamp5 Pax6	Lamp5 Egln3_1	1	2	up	Plekha7
12_7.111	Lamp5 Pax6	Lamp5 Egln3_1	1	2	up	Cthrc1
12_7.112	Lamp5 Pax6	Lamp5 Egln3_1	1	2	up	Hunk
12_7.113	Lamp5 Pax6	Lamp5 Egln3_1	1	2	up	Man1a
12_7.114	Lamp5 Pax6	Lamp5 Egln3_1	1	2	up	Pcsk1
12_7.115	Lamp5 Pax6	Lamp5 Egln3_1	1	2	up	Klhl5
12_7.116	Lamp5 Pax6	Lamp5 Egln3_1	1	2	up	Ror1
12_7.117	Lamp5 Pax6	Lamp5 Egln3_1	1	2	up	Cntnap5a
12_7.118	Lamp5 Pax6	Lamp5 Egln3_1	1	2	up	Cnr1
12_7.119	Lamp5 Pax6	Lamp5 Egln3_1	1	2	up	Nr2f2
12_7.120	Lamp5 Pax6	Lamp5 Egln3_1	1	2	up	Pitpnc1
12_7.121	Lamp5 Pax6	Lamp5 Egln3_1	1	2	up	Lhfpl3
12_7.122	Lamp5 Pax6	Lamp5 Egln3_1	1	2	up	Pcdh7
12_7.123	Lamp5 Pax6	Lamp5 Egln3_1	1	2	up	Cplx2
12_7.124	Lamp5 Pax6	Lamp5 Egln3_1	1	2	up	Dysf
12_7.126	Lamp5 Pax6	Lamp5 Egln3_1	1	2	up	Nhs
12_7.127	Lamp5 Pax6	Lamp5 Egln3_1	1	2	up	Prkd1
12_7.128	Lamp5 Pax6	Lamp5 Egln3_1	1	2	up	Celf6
12_7.129	Lamp5 Pax6	Lamp5 Egln3_1	1	2	up	Pax6
12_7.130	Lamp5 Pax6	Lamp5 Egln3_1	1	2	up	Col4a2
12_7.131	Lamp5 Pax6	Lamp5 Egln3_1	1	2	up	Samd4
12_7.132	Lamp5 Pax6	Lamp5 Egln3_1	1	2	up	Ets1
12_7.133	Lamp5 Pax6	Lamp5 Egln3_1	1	2	up	Fam163a
12_7.134	Lamp5 Pax6	Lamp5 Egln3_1	1	2	up	Cacng4
12_7.135	Lamp5 Pax6	Lamp5 Egln3_1	1	2	up	Slco5a1
12_7.136	Lamp5 Pax6	Lamp5 Egln3_1	1	2	up	Rnd2
12_7.137	Lamp5 Pax6	Lamp5 Egln3_1	1	2	up	Hrh2
12_7.138	Lamp5 Pax6	Lamp5 Egln3_1	1	2	up	Kazn
12_7.139	Lamp5 Pax6	Lamp5 Egln3_1	1	2	up	Timp2
12_7.140	Lamp5 Pax6	Lamp5 Egln3_1	1	2	up	Ypel2
12_7.141	Lamp5 Pax6	Lamp5 Egln3_1	1	2	up	Satb1
12_7.142	Lamp5 Pax6	Lamp5 Egln3_1	1	2	up	Fam19a1
12_7.143	Lamp5 Pax6	Lamp5 Egln3_1	1	2	up	Cnih3
12_7.144	Lamp5 Pax6	Lamp5 Egln3_1	1	2	up	Fgf11
12_7.145	Lamp5 Pax6	Lamp5 Egln3_1	1	2	up	Hdac6
12_7.147	Lamp5 Pax6	Lamp5 Egln3_1	1	2	up	Lgals8
12_7.148	Lamp5 Pax6	Lamp5 Egln3_1	1	2	up	Slc8a3
12_7.149	Lamp5 Pax6	Lamp5 Egln3_1	1	2	up	Cdkn1a
12_7.151	Lamp5 Pax6	Lamp5 Egln3_1	1	2	up	Asic1
12_7.152	Lamp5 Pax6	Lamp5 Egln3_1	1	2	up	Tbc1d4
12_7.153	Lamp5 Pax6	Lamp5 Egln3_1	1	2	up	Xylt1
12_7.154	Lamp5 Pax6	Lamp5 Egln3_1	1	2	up	Scn9a
12_7.156	Lamp5 Pax6	Lamp5 Egln3_1	1	2	up	Itpk1
12_7.157	Lamp5 Pax6	Lamp5 Egln3_1	1	2	up	Prrg1
12_7.159	Lamp5 Pax6	Lamp5 Egln3_1	1	2	up	Smarcd3
12_7.161	Lamp5 Pax6	Lamp5 Egln3_1	1	2	up	Rgs20
12_7.162	Lamp5 Pax6	Lamp5 Egln3_1	1	2	up	Slc44a5
12_7.163	Lamp5 Pax6	Lamp5 Egln3_1	1	2	up	Cacna2d3
12_7.164	Lamp5 Pax6	Lamp5 Egln3_1	1	2	up	Neto1
12_7.165	Lamp5 Pax6	Lamp5 Egln3_1	1	2	up	Ppp1r1c
12_7.166	Lamp5 Pax6	Lamp5 Egln3_1	1	2	up	Enox1
12_7.167	Lamp5 Pax6	Lamp5 Egln3_1	1	2	up	Slc35f1
12_7.168	Lamp5 Pax6	Lamp5 Egln3_1	1	2	up	Zfp804b
12_7.169	Lamp5 Pax6	Lamp5 Egln3_1	1	2	up	Gabra2
12_7.170	Lamp5 Pax6	Lamp5 Egln3_1	1	2	up	Htr3a
12_7.171	Lamp5 Pax6	Lamp5 Egln3_1	1	2	up	Wdr17
12_7.172	Lamp5 Pax6	Lamp5 Egln3_1	1	2	up	Sema6d
12_7.173	Lamp5 Pax6	Lamp5 Egln3_1	1	2	up	Gng2
12_7.174	Lamp5 Pax6	Lamp5 Egln3_1	1	2	up	Kcnh1
12_7.175	Lamp5 Pax6	Lamp5 Egln3_1	1	2	up	Ddah1
12_7.176	Lamp5 Pax6	Lamp5 Egln3_1	1	2	up	Grid1
12_7.178	Lamp5 Pax6	Lamp5 Egln3_1	1	2	up	D430041D05Rik
12_7.179	Lamp5 Pax6	Lamp5 Egln3_1	1	2	up	Pde7b
12_7.181	Lamp5 Pax6	Lamp5 Egln3_1	1	2	up	Ntrk3
12_7.182	Lamp5 Pax6	Lamp5 Egln3_1	1	2	up	Tmem132e
12_7.183	Lamp5 Pax6	Lamp5 Egln3_1	1	2	up	Strip2
12_7.184	Lamp5 Pax6	Lamp5 Egln3_1	1	2	up	Akr1b10
12_7.185	Lamp5 Pax6	Lamp5 Egln3_1	1	2	up	Gnb4
12_7.186	Lamp5 Pax6	Lamp5 Egln3_1	1	2	up	Col4a1
12_7.187	Lamp5 Pax6	Lamp5 Egln3_1	1	2	up	Rxfp1
12_7.188	Lamp5 Pax6	Lamp5 Egln3_1	1	2	up	Htra1
12_7.189	Lamp5 Pax6	Lamp5 Egln3_1	1	2	up	Stac
12_7.191	Lamp5 Pax6	Lamp5 Egln3_1	1	2	up	L3mbtl4
12_7.192	Lamp5 Pax6	Lamp5 Egln3_1	1	2	up	Masp1
12_7.193	Lamp5 Pax6	Lamp5 Egln3_1	1	2	up	Adamts15
12_7.194	Lamp5 Pax6	Lamp5 Egln3_1	1	2	up	Elovl5
12_7.195	Lamp5 Pax6	Lamp5 Egln3_1	1	2	up	Ramp1
12_7.197	Lamp5 Pax6	Lamp5 Egln3_1	1	2	up	Mcc
12_7.198	Lamp5 Pax6	Lamp5 Egln3_1	1	2	up	Kctd8
12_7.199	Lamp5 Pax6	Lamp5 Egln3_1	1	2	up	Tshz2
12_7.200	Lamp5 Pax6	Lamp5 Egln3_1	1	2	up	Adamts16
12_7.201	Lamp5 Pax6	Lamp5 Egln3_1	1	2	up	Ptprt
12_7.202	Lamp5 Pax6	Lamp5 Egln3_1	1	2	up	Slc12a2
12_7.203	Lamp5 Pax6	Lamp5 Egln3_1	1	2	up	Cbfa2t3
12_7.204	Lamp5 Pax6	Lamp5 Egln3_1	1	2	up	Ephb2
12_7.205	Lamp5 Pax6	Lamp5 Egln3_1	1	2	up	Tead1
12_7.206	Lamp5 Pax6	Lamp5 Egln3_1	1	2	up	Trhde
12_7.207	Lamp5 Pax6	Lamp5 Egln3_1	1	2	up	Tspan17
12_7.208	Lamp5 Pax6	Lamp5 Egln3_1	1	2	up	Chga
12_7.209	Lamp5 Pax6	Lamp5 Egln3_1	1	2	up	Ttc39c
12_7.211	Lamp5 Pax6	Lamp5 Egln3_1	1	2	up	Nfatc2
12_7.212	Lamp5 Pax6	Lamp5 Egln3_1	1	2	up	Pdlim5
12_7.213	Lamp5 Pax6	Lamp5 Egln3_1	1	2	up	Cdh8
12_7.216	Lamp5 Pax6	Lamp5 Egln3_1	1	2	up	Fndc3b
12_7.217	Lamp5 Pax6	Lamp5 Egln3_1	1	2	up	Paqr8
12_7.218	Lamp5 Pax6	Lamp5 Egln3_1	1	2	up	Chst11
12_7.219	Lamp5 Pax6	Lamp5 Egln3_1	1	2	up	Rap1gap2
12_7.222	Lamp5 Pax6	Lamp5 Egln3_1	1	2	up	Ptprz1
12_7.223	Lamp5 Pax6	Lamp5 Egln3_1	1	2	up	Shd
12_7.224	Lamp5 Pax6	Lamp5 Egln3_1	1	2	up	Nup93
12_7.227	Lamp5 Pax6	Lamp5 Egln3_1	1	2	up	Klf3
12_7.228	Lamp5 Pax6	Lamp5 Egln3_1	1	2	down	Caln1
12_7.229	Lamp5 Pax6	Lamp5 Egln3_1	1	2	down	Car4
12_7.230	Lamp5 Pax6	Lamp5 Egln3_1	1	2	down	Cdh20
12_7.231	Lamp5 Pax6	Lamp5 Egln3_1	1	2	down	Coro6
12_7.232	Lamp5 Pax6	Lamp5 Egln3_1	1	2	down	Nxph1
12_7.233	Lamp5 Pax6	Lamp5 Egln3_1	1	2	down	Egfr
12_7.234	Lamp5 Pax6	Lamp5 Egln3_1	1	2	down	Sema5a
12_7.235	Lamp5 Pax6	Lamp5 Egln3_1	1	2	down	Sv2c
12_7.236	Lamp5 Pax6	Lamp5 Egln3_1	1	2	down	Crispld1
12_7.237	Lamp5 Pax6	Lamp5 Egln3_1	1	2	down	Tox3
12_7.238	Lamp5 Pax6	Lamp5 Egln3_1	1	2	down	Lamp5
12_7.239	Lamp5 Pax6	Lamp5 Egln3_1	1	2	down	Bcl11b
12_7.240	Lamp5 Pax6	Lamp5 Egln3_1	1	2	down	Sox5
12_7.241	Lamp5 Pax6	Lamp5 Egln3_1	1	2	down	Mpped1
12_7.242	Lamp5 Pax6	Lamp5 Egln3_1	1	2	down	Bcl11a
12_7.243	Lamp5 Pax6	Lamp5 Egln3_1	1	2	down	Tox
12_7.244	Lamp5 Pax6	Lamp5 Egln3_1	1	2	down	Cplx3
12_7.245	Lamp5 Pax6	Lamp5 Egln3_1	1	2	down	Il1rap
12_7.246	Lamp5 Pax6	Lamp5 Egln3_1	1	2	down	Tox2
12_7.247	Lamp5 Pax6	Lamp5 Egln3_1	1	2	down	Rgs6
12_7.248	Lamp5 Pax6	Lamp5 Egln3_1	1	2	down	Rasl11a
12_7.249	Lamp5 Pax6	Lamp5 Egln3_1	1	2	down	Col26a1
12_7.250	Lamp5 Pax6	Lamp5 Egln3_1	1	2	down	Fam46a
12_7.251	Lamp5 Pax6	Lamp5 Egln3_1	1	2	down	Gabra5
12_7.252	Lamp5 Pax6	Lamp5 Egln3_1	1	2	down	Chn2
12_7.253	Lamp5 Pax6	Lamp5 Egln3_1	1	2	down	Colec12
12_7.254	Lamp5 Pax6	Lamp5 Egln3_1	1	2	down	Ngf
12_7.255	Lamp5 Pax6	Lamp5 Egln3_1	1	2	down	Gabrd
12_7.256	Lamp5 Pax6	Lamp5 Egln3_1	1	2	down	Oprm1
12_7.257	Lamp5 Pax6	Lamp5 Egln3_1	1	2	down	Sema6a
12_7.258	Lamp5 Pax6	Lamp5 Egln3_1	1	2	down	Etv4
12_7.259	Lamp5 Pax6	Lamp5 Egln3_1	1	2	down	Cpne8
12_7.260	Lamp5 Pax6	Lamp5 Egln3_1	1	2	down	Maml2
12_7.261	Lamp5 Pax6	Lamp5 Egln3_1	1	2	down	Kcnmb2
12_7.262	Lamp5 Pax6	Lamp5 Egln3_1	1	2	down	Rimbp2
12_7.263	Lamp5 Pax6	Lamp5 Egln3_1	1	2	down	Parm1
12_7.264	Lamp5 Pax6	Lamp5 Egln3_1	1	2	down	Fmo1
12_7.265	Lamp5 Pax6	Lamp5 Egln3_1	1	2	down	Kirrel
12_7.266	Lamp5 Pax6	Lamp5 Egln3_1	1	2	down	Gda
12_7.267	Lamp5 Pax6	Lamp5 Egln3_1	1	2	down	Lin7a
12_7.268	Lamp5 Pax6	Lamp5 Egln3_1	1	2	down	Sp9
12_7.269	Lamp5 Pax6	Lamp5 Egln3_1	1	2	down	Crtac1
12_7.270	Lamp5 Pax6	Lamp5 Egln3_1	1	2	down	Thrsp
12_7.271	Lamp5 Pax6	Lamp5 Egln3_1	1	2	down	Itga9
12_7.272	Lamp5 Pax6	Lamp5 Egln3_1	1	2	down	Lmo7
12_7.273	Lamp5 Pax6	Lamp5 Egln3_1	1	2	down	Rassf2
12_7.274	Lamp5 Pax6	Lamp5 Egln3_1	1	2	down	Pla2g3
12_7.275	Lamp5 Pax6	Lamp5 Egln3_1	1	2	down	Ephb1
12_7.276	Lamp5 Pax6	Lamp5 Egln3_1	1	2	down	Dusp10
12_7.277	Lamp5 Pax6	Lamp5 Egln3_1	1	2	down	Grik4
12_7.278	Lamp5 Pax6	Lamp5 Egln3_1	1	2	down	Gsg1l
12_7.279	Lamp5 Pax6	Lamp5 Egln3_1	1	2	down	Kitl
12_7.280	Lamp5 Pax6	Lamp5 Egln3_1	1	2	down	Slc4a4
12_7.281	Lamp5 Pax6	Lamp5 Egln3_1	1	2	down	Kit
12_7.282	Lamp5 Pax6	Lamp5 Egln3_1	1	2	down	Chst7
12_7.283	Lamp5 Pax6	Lamp5 Egln3_1	1	2	down	Ltbp2
12_7.284	Lamp5 Pax6	Lamp5 Egln3_1	1	2	down	Ndst3
12_7.285	Lamp5 Pax6	Lamp5 Egln3_1	1	2	down	Pld5
12_7.286	Lamp5 Pax6	Lamp5 Egln3_1	1	2	down	Kcns3
12_7.287	Lamp5 Pax6	Lamp5 Egln3_1	1	2	down	Brinp2
12_7.288	Lamp5 Pax6	Lamp5 Egln3_1	1	2	down	Srgap3
12_7.289	Lamp5 Pax6	Lamp5 Egln3_1	1	2	down	Nfia
12_7.290	Lamp5 Pax6	Lamp5 Egln3_1	1	2	down	Arhgef37
12_7.291	Lamp5 Pax6	Lamp5 Egln3_1	1	2	down	Fam19a2
12_7.292	Lamp5 Pax6	Lamp5 Egln3_1	1	2	down	Cux2
12_7.293	Lamp5 Pax6	Lamp5 Egln3_1	1	2	down	Ipcef1
12_7.294	Lamp5 Pax6	Lamp5 Egln3_1	1	2	down	Adcy1
12_7.295	Lamp5 Pax6	Lamp5 Egln3_1	1	2	down	Trpc7
12_7.296	Lamp5 Pax6	Lamp5 Egln3_1	1	2	down	Trps1
12_7.297	Lamp5 Pax6	Lamp5 Egln3_1	1	2	down	E130114P18Rik
12_7.298	Lamp5 Pax6	Lamp5 Egln3_1	1	2	down	Scube1
12_7.299	Lamp5 Pax6	Lamp5 Egln3_1	1	2	down	Smad3
12_7.300	Lamp5 Pax6	Lamp5 Egln3_1	1	2	down	Plch2
12_7.301	Lamp5 Pax6	Lamp5 Egln3_1	1	2	down	Grhl1
12_7.302	Lamp5 Pax6	Lamp5 Egln3_1	1	2	down	Sox5os4
12_7.303	Lamp5 Pax6	Lamp5 Egln3_1	1	2	down	Fbxo32
12_7.304	Lamp5 Pax6	Lamp5 Egln3_1	1	2	down	9630028H03Rik
12_7.305	Lamp5 Pax6	Lamp5 Egln3_1	1	2	down	Efcab6
12_7.306	Lamp5 Pax6	Lamp5 Egln3_1	1	2	down	B3glct
12_7.307	Lamp5 Pax6	Lamp5 Egln3_1	1	2	down	Iqgap2
12_7.308	Lamp5 Pax6	Lamp5 Egln3_1	1	2	down	Pde11a
12_7.309	Lamp5 Pax6	Lamp5 Egln3_1	1	2	down	Cacna2d1
12_7.310	Lamp5 Pax6	Lamp5 Egln3_1	1	2	down	Fgf13
12_7.311	Lamp5 Pax6	Lamp5 Egln3_1	1	2	down	Alk
12_7.312	Lamp5 Pax6	Lamp5 Egln3_1	1	2	down	Nyap2
12_7.313	Lamp5 Pax6	Lamp5 Egln3_1	1	2	down	Pnoc
12_7.314	Lamp5 Pax6	Lamp5 Egln3_1	1	2	down	Rab3c
12_7.315	Lamp5 Pax6	Lamp5 Egln3_1	1	2	down	Rgs7
12_7.316	Lamp5 Pax6	Lamp5 Egln3_1	1	2	down	5730522E02Rik
12_7.317	Lamp5 Pax6	Lamp5 Egln3_1	1	2	down	Cacna1a
12_7.318	Lamp5 Pax6	Lamp5 Egln3_1	1	2	down	Myo3b
12_7.319	Lamp5 Pax6	Lamp5 Egln3_1	1	2	down	Hapln1
12_7.320	Lamp5 Pax6	Lamp5 Egln3_1	1	2	down	Htr1f
12_7.321	Lamp5 Pax6	Lamp5 Egln3_1	1	2	down	Resp18
12_7.322	Lamp5 Pax6	Lamp5 Egln3_1	1	2	down	Hs3st4
12_7.323	Lamp5 Pax6	Lamp5 Egln3_1	1	2	down	Tmtc2
12_7.324	Lamp5 Pax6	Lamp5 Egln3_1	1	2	down	Cap2
12_7.325	Lamp5 Pax6	Lamp5 Egln3_1	1	2	down	Gabra1
12_7.326	Lamp5 Pax6	Lamp5 Egln3_1	1	2	down	Adamtsl1
12_7.327	Lamp5 Pax6	Lamp5 Egln3_1	1	2	down	Fam198b
12_7.328	Lamp5 Pax6	Lamp5 Egln3_1	1	2	down	Sipa1l1
12_7.329	Lamp5 Pax6	Lamp5 Egln3_1	1	2	down	Prox1
12_7.330	Lamp5 Pax6	Lamp5 Egln3_1	1	2	down	Sparcl1
12_7.331	Lamp5 Pax6	Lamp5 Egln3_1	1	2	down	Kctd6
12_7.332	Lamp5 Pax6	Lamp5 Egln3_1	1	2	down	Nfix
12_7.333	Lamp5 Pax6	Lamp5 Egln3_1	1	2	down	Vgll4
12_7.334	Lamp5 Pax6	Lamp5 Egln3_1	1	2	down	Runx2
12_7.335	Lamp5 Pax6	Lamp5 Egln3_1	1	2	down	Gpr137c
12_7.336	Lamp5 Pax6	Lamp5 Egln3_1	1	2	down	Foxo1
12_7.337	Lamp5 Pax6	Lamp5 Egln3_1	1	2	down	Dock11
12_7.338	Lamp5 Pax6	Lamp5 Egln3_1	1	2	down	Fam184b
12_7.339	Lamp5 Pax6	Lamp5 Egln3_1	1	2	down	Adra1b
12_7.340	Lamp5 Pax6	Lamp5 Egln3_1	1	2	down	Rnd3
12_7.341	Lamp5 Pax6	Lamp5 Egln3_1	1	2	down	Tspan33
12_7.343	Lamp5 Pax6	Lamp5 Egln3_1	1	2	down	Boc
12_7.344	Lamp5 Pax6	Lamp5 Egln3_1	1	2	down	Samd5
12_7.345	Lamp5 Pax6	Lamp5 Egln3_1	1	2	down	Rgs8
12_7.346	Lamp5 Pax6	Lamp5 Egln3_1	1	2	down	Kcnip3
12_7.347	Lamp5 Pax6	Lamp5 Egln3_1	1	2	down	Lrp12
12_7.348	Lamp5 Pax6	Lamp5 Egln3_1	1	2	down	Cyp46a1
12_7.349	Lamp5 Pax6	Lamp5 Egln3_1	1	2	down	Plekha6
12_7.350	Lamp5 Pax6	Lamp5 Egln3_1	1	2	down	Slc16a10
12_7.351	Lamp5 Pax6	Lamp5 Egln3_1	1	2	down	Cep112
12_7.352	Lamp5 Pax6	Lamp5 Egln3_1	1	2	down	Ankrd6
12_7.354	Lamp5 Pax6	Lamp5 Egln3_1	1	2	down	Epha4
12_7.355	Lamp5 Pax6	Lamp5 Egln3_1	1	2	down	Inpp5j
12_7.356	Lamp5 Pax6	Lamp5 Egln3_1	1	2	down	Dbp
12_8.1	Lamp5 Pax6	Lamp5 Egln3_1	1	2	up	Frem1
12_8.2	Lamp5 Pax6	Lamp5 Egln3_1	1	2	up	Npas1
12_8.3	Lamp5 Pax6	Lamp5 Egln3_1	1	2	up	Syt6
12_8.4	Lamp5 Pax6	Lamp5 Egln3_1	1	2	up	Dscam
12_8.5	Lamp5 Pax6	Lamp5 Egln3_1	1	2	up	Ror1
12_8.6	Lamp5 Pax6	Lamp5 Egln3_1	1	2	up	Cadps2
12_8.7	Lamp5 Pax6	Lamp5 Egln3_1	1	2	up	Rgs12
12_8.8	Lamp5 Pax6	Lamp5 Egln3_1	1	2	up	Shisa9
12_8.9	Lamp5 Pax6	Lamp5 Egln3_1	1	2	up	9530059O14Rik
12_8.10	Lamp5 Pax6	Lamp5 Egln3_1	1	2	up	Cntnap5b
12_8.11	Lamp5 Pax6	Lamp5 Egln3_1	1	2	up	Galnt18
12_8.12	Lamp5 Pax6	Lamp5 Egln3_1	1	2	up	Stxbp6
12_8.13	Lamp5 Pax6	Lamp5 Egln3_1	1	2	up	Cpne5
12_8.14	Lamp5 Pax6	Lamp5 Egln3_1	1	2	up	Ldb2
12_8.15	Lamp5 Pax6	Lamp5 Egln3_1	1	2	up	Megf10
12_8.16	Lamp5 Pax6	Lamp5 Egln3_1	1	2	up	Npas3
12_8.17	Lamp5 Pax6	Lamp5 Egln3_1	1	2	up	Tnc
12_8.18	Lamp5 Pax6	Lamp5 Egln3_1	1	2	up	Cxcl14
12_8.19	Lamp5 Pax6	Lamp5 Egln3_1	1	2	up	Synpr
12_8.20	Lamp5 Pax6	Lamp5 Egln3_1	1	2	up	Gldn
12_8.21	Lamp5 Pax6	Lamp5 Egln3_1	1	2	up	Cacna2d3
12_8.22	Lamp5 Pax6	Lamp5 Egln3_1	1	2	up	Trp53i11
12_8.23	Lamp5 Pax6	Lamp5 Egln3_1	1	2	up	Nr2f2
12_8.24	Lamp5 Pax6	Lamp5 Egln3_1	1	2	up	Brinp3
12_8.25	Lamp5 Pax6	Lamp5 Egln3_1	1	2	up	Necab1
12_8.26	Lamp5 Pax6	Lamp5 Egln3_1	1	2	up	Trpm3
12_8.27	Lamp5 Pax6	Lamp5 Egln3_1	1	2	up	Nell1
12_8.28	Lamp5 Pax6	Lamp5 Egln3_1	1	2	up	Dcc
12_8.29	Lamp5 Pax6	Lamp5 Egln3_1	1	2	up	Fstl5
12_8.30	Lamp5 Pax6	Lamp5 Egln3_1	1	2	up	Khdrbs2
12_8.31	Lamp5 Pax6	Lamp5 Egln3_1	1	2	up	Gng4
12_8.32	Lamp5 Pax6	Lamp5 Egln3_1	1	2	up	March3
12_8.33	Lamp5 Pax6	Lamp5 Egln3_1	1	2	up	Cpne2
12_8.34	Lamp5 Pax6	Lamp5 Egln3_1	1	2	up	Tmem132e
12_8.35	Lamp5 Pax6	Lamp5 Egln3_1	1	2	up	Serpine2
12_8.36	Lamp5 Pax6	Lamp5 Egln3_1	1	2	up	Grb14
12_8.37	Lamp5 Pax6	Lamp5 Egln3_1	1	2	up	Ptprf
12_8.38	Lamp5 Pax6	Lamp5 Egln3_1	1	2	up	Rell1
12_8.39	Lamp5 Pax6	Lamp5 Egln3_1	1	2	up	Trpc4
12_8.40	Lamp5 Pax6	Lamp5 Egln3_1	1	2	up	Krt73
12_8.41	Lamp5 Pax6	Lamp5 Egln3_1	1	2	up	Sln
12_8.42	Lamp5 Pax6	Lamp5 Egln3_1	1	2	up	Cnr1
12_8.43	Lamp5 Pax6	Lamp5 Egln3_1	1	2	up	Bmp3
12_8.44	Lamp5 Pax6	Lamp5 Egln3_1	1	2	up	Unc5b
12_8.45	Lamp5 Pax6	Lamp5 Egln3_1	1	2	up	Whrn
12_8.46	Lamp5 Pax6	Lamp5 Egln3_1	1	2	up	Adam12
12_8.47	Lamp5 Pax6	Lamp5 Egln3_1	1	2	up	Trim36
12_8.48	Lamp5 Pax6	Lamp5 Egln3_1	1	2	up	Clic4
12_8.49	Lamp5 Pax6	Lamp5 Egln3_1	1	2	up	Pcdh20
12_8.50	Lamp5 Pax6	Lamp5 Egln3_1	1	2	up	Tns1
12_8.51	Lamp5 Pax6	Lamp5 Egln3_1	1	2	up	Calb1
12_8.52	Lamp5 Pax6	Lamp5 Egln3_1	1	2	up	Fam163a
12_8.53	Lamp5 Pax6	Lamp5 Egln3_1	1	2	up	Scml4
12_8.54	Lamp5 Pax6	Lamp5 Egln3_1	1	2	up	Gprin3
12_8.55	Lamp5 Pax6	Lamp5 Egln3_1	1	2	up	Lama3
12_8.56	Lamp5 Pax6	Lamp5 Egln3_1	1	2	up	Maml3
12_8.57	Lamp5 Pax6	Lamp5 Egln3_1	1	2	up	Pdzrn3
12_8.58	Lamp5 Pax6	Lamp5 Egln3_1	1	2	up	Sdk2
12_8.59	Lamp5 Pax6	Lamp5 Egln3_1	1	2	up	Syt9
12_8.60	Lamp5 Pax6	Lamp5 Egln3_1	1	2	up	Tspan2
12_8.61	Lamp5 Pax6	Lamp5 Egln3_1	1	2	up	Fkbp5
12_8.62	Lamp5 Pax6	Lamp5 Egln3_1	1	2	up	Cdh13
12_8.63	Lamp5 Pax6	Lamp5 Egln3_1	1	2	up	Sncaip
12_8.64	Lamp5 Pax6	Lamp5 Egln3_1	1	2	up	Cntn6
12_8.65	Lamp5 Pax6	Lamp5 Egln3_1	1	2	up	Vav2
12_8.66	Lamp5 Pax6	Lamp5 Egln3_1	1	2	up	Pantr1
12_8.67	Lamp5 Pax6	Lamp5 Egln3_1	1	2	up	Strip2
12_8.68	Lamp5 Pax6	Lamp5 Egln3_1	1	2	up	Gulp1
12_8.69	Lamp5 Pax6	Lamp5 Egln3_1	1	2	up	Pcsk5
12_8.70	Lamp5 Pax6	Lamp5 Egln3_1	1	2	up	Adamts6
12_8.71	Lamp5 Pax6	Lamp5 Egln3_1	1	2	up	Zfp618
12_8.72	Lamp5 Pax6	Lamp5 Egln3_1	1	2	up	Frem2
12_8.73	Lamp5 Pax6	Lamp5 Egln3_1	1	2	up	Csrp2
12_8.74	Lamp5 Pax6	Lamp5 Egln3_1	1	2	up	Lhfpl3
12_8.75	Lamp5 Pax6	Lamp5 Egln3_1	1	2	up	Slc22a23
12_8.76	Lamp5 Pax6	Lamp5 Egln3_1	1	2	up	Egln3
12_8.77	Lamp5 Pax6	Lamp5 Egln3_1	1	2	up	Elfn1
12_8.78	Lamp5 Pax6	Lamp5 Egln3_1	1	2	up	Pde1a
12_8.79	Lamp5 Pax6	Lamp5 Egln3_1	1	2	up	A230006K03Rik
12_8.80	Lamp5 Pax6	Lamp5 Egln3_1	1	2	up	Fxyd6
12_8.81	Lamp5 Pax6	Lamp5 Egln3_1	1	2	up	Htr2c
12_8.82	Lamp5 Pax6	Lamp5 Egln3_1	1	2	up	Npy1r
12_8.83	Lamp5 Pax6	Lamp5 Egln3_1	1	2	up	Lima1
12_8.84	Lamp5 Pax6	Lamp5 Egln3_1	1	2	up	Rgma
12_8.85	Lamp5 Pax6	Lamp5 Egln3_1	1	2	up	Zdhhc22
12_8.86	Lamp5 Pax6	Lamp5 Egln3_1	1	2	up	Dkk3
12_8.87	Lamp5 Pax6	Lamp5 Egln3_1	1	2	up	Mcc
12_8.88	Lamp5 Pax6	Lamp5 Egln3_1	1	2	up	Zcchc12
12_8.89	Lamp5 Pax6	Lamp5 Egln3_1	1	2	up	Fam19a1
12_8.90	Lamp5 Pax6	Lamp5 Egln3_1	1	2	up	Slc6a7
12_8.91	Lamp5 Pax6	Lamp5 Egln3_1	1	2	up	Asic1
12_8.92	Lamp5 Pax6	Lamp5 Egln3_1	1	2	up	Pard6g
12_8.93	Lamp5 Pax6	Lamp5 Egln3_1	1	2	up	Tmem196
12_8.94	Lamp5 Pax6	Lamp5 Egln3_1	1	2	up	Slc9a9
12_8.95	Lamp5 Pax6	Lamp5 Egln3_1	1	2	up	Ccbe1
12_8.96	Lamp5 Pax6	Lamp5 Egln3_1	1	2	up	Dpysl3
12_8.97	Lamp5 Pax6	Lamp5 Egln3_1	1	2	up	Stac2
12_8.98	Lamp5 Pax6	Lamp5 Egln3_1	1	2	up	Fgfr1
12_8.99	Lamp5 Pax6	Lamp5 Egln3_1	1	2	up	Tmem200a
12_8.100	Lamp5 Pax6	Lamp5 Egln3_1	1	2	up	Cdh4
12_8.101	Lamp5 Pax6	Lamp5 Egln3_1	1	2	up	Sox8
12_8.102	Lamp5 Pax6	Lamp5 Egln3_1	1	2	up	Kif26b
12_8.103	Lamp5 Pax6	Lamp5 Egln3_1	1	2	up	Man1a
12_8.104	Lamp5 Pax6	Lamp5 Egln3_1	1	2	up	Sema3e
12_8.105	Lamp5 Pax6	Lamp5 Egln3_1	1	2	up	Lix1
12_8.106	Lamp5 Pax6	Lamp5 Egln3_1	1	2	up	Pcdh19
12_8.107	Lamp5 Pax6	Lamp5 Egln3_1	1	2	up	Pax6
12_8.108	Lamp5 Pax6	Lamp5 Egln3_1	1	2	up	Cplx2
12_8.109	Lamp5 Pax6	Lamp5 Egln3_1	1	2	up	Gpr153
12_8.110	Lamp5 Pax6	Lamp5 Egln3_1	1	2	up	Sez6l
12_8.111	Lamp5 Pax6	Lamp5 Egln3_1	1	2	up	Pde5a
12_8.112	Lamp5 Pax6	Lamp5 Egln3_1	1	2	up	Dysf
12_8.113	Lamp5 Pax6	Lamp5 Egln3_1	1	2	up	Npnt
12_8.114	Lamp5 Pax6	Lamp5 Egln3_1	1	2	up	Bend4
12_8.115	Lamp5 Pax6	Lamp5 Egln3_1	1	2	up	Tns3
12_8.116	Lamp5 Pax6	Lamp5 Egln3_1	1	2	up	Celf6
12_8.117	Lamp5 Pax6	Lamp5 Egln3_1	1	2	up	Ypel2
12_8.118	Lamp5 Pax6	Lamp5 Egln3_1	1	2	up	Ets1
12_8.119	Lamp5 Pax6	Lamp5 Egln3_1	1	2	up	Hdac6
12_8.120	Lamp5 Pax6	Lamp5 Egln3_1	1	2	up	Slco5a1
12_8.121	Lamp5 Pax6	Lamp5 Egln3_1	1	2	up	Impdh1
12_8.122	Lamp5 Pax6	Lamp5 Egln3_1	1	2	up	Cnih3
12_8.123	Lamp5 Pax6	Lamp5 Egln3_1	1	2	up	Satb1
12_8.124	Lamp5 Pax6	Lamp5 Egln3_1	1	2	up	Dock1
12_8.125	Lamp5 Pax6	Lamp5 Egln3_1	1	2	up	Syndig1
12_8.126	Lamp5 Pax6	Lamp5 Egln3_1	1	2	up	Dennd2a
12_8.127	Lamp5 Pax6	Lamp5 Egln3_1	1	2	up	Ephb2
12_8.128	Lamp5 Pax6	Lamp5 Egln3_1	1	2	up	Pou3f3
12_8.129	Lamp5 Pax6	Lamp5 Egln3_1	1	2	up	Dusp26
12_8.130	Lamp5 Pax6	Lamp5 Egln3_1	1	2	up	Col4a1
12_8.131	Lamp5 Pax6	Lamp5 Egln3_1	1	2	up	Cbfa2t3
12_8.133	Lamp5 Pax6	Lamp5 Egln3_1	1	2	up	Pcdh11x
12_8.134	Lamp5 Pax6	Lamp5 Egln3_1	1	2	up	Ghr
12_8.136	Lamp5 Pax6	Lamp5 Egln3_1	1	2	up	Cthrc1
12_8.137	Lamp5 Pax6	Lamp5 Egln3_1	1	2	up	Mn1
12_8.139	Lamp5 Pax6	Lamp5 Egln3_1	1	2	up	Hunk
12_8.140	Lamp5 Pax6	Lamp5 Egln3_1	1	2	up	Klhl5
12_8.141	Lamp5 Pax6	Lamp5 Egln3_1	1	2	up	Olfm3
12_8.142	Lamp5 Pax6	Lamp5 Egln3_1	1	2	up	Prrg1
12_8.143	Lamp5 Pax6	Lamp5 Egln3_1	1	2	up	Pcsk1
12_8.144	Lamp5 Pax6	Lamp5 Egln3_1	1	2	up	Rap1gap2
12_8.145	Lamp5 Pax6	Lamp5 Egln3_1	1	2	up	Pmepa1
12_8.146	Lamp5 Pax6	Lamp5 Egln3_1	1	2	up	Oxr1
12_8.147	Lamp5 Pax6	Lamp5 Egln3_1	1	2	up	Eps8
12_8.148	Lamp5 Pax6	Lamp5 Egln3_1	1	2	up	Syne1
12_8.149	Lamp5 Pax6	Lamp5 Egln3_1	1	2	up	Neto1
12_8.150	Lamp5 Pax6	Lamp5 Egln3_1	1	2	up	Enox1
12_8.151	Lamp5 Pax6	Lamp5 Egln3_1	1	2	up	Gabra2
12_8.152	Lamp5 Pax6	Lamp5 Egln3_1	1	2	up	Htr3a
12_8.153	Lamp5 Pax6	Lamp5 Egln3_1	1	2	up	Usp29
12_8.154	Lamp5 Pax6	Lamp5 Egln3_1	1	2	up	Sorcs3
12_8.155	Lamp5 Pax6	Lamp5 Egln3_1	1	2	up	Wdr17
12_8.157	Lamp5 Pax6	Lamp5 Egln3_1	1	2	up	Kctd12
12_8.158	Lamp5 Pax6	Lamp5 Egln3_1	1	2	up	Ryr2
12_8.159	Lamp5 Pax6	Lamp5 Egln3_1	1	2	up	Grid1
12_8.160	Lamp5 Pax6	Lamp5 Egln3_1	1	2	up	Pde4b
12_8.161	Lamp5 Pax6	Lamp5 Egln3_1	1	2	up	Gng2
12_8.162	Lamp5 Pax6	Lamp5 Egln3_1	1	2	up	Hs6st3
12_8.163	Lamp5 Pax6	Lamp5 Egln3_1	1	2	up	Ddah1
12_8.164	Lamp5 Pax6	Lamp5 Egln3_1	1	2	up	Pde7b
12_8.165	Lamp5 Pax6	Lamp5 Egln3_1	1	2	up	Magi3
12_8.166	Lamp5 Pax6	Lamp5 Egln3_1	1	2	up	1700025G04Rik
12_8.167	Lamp5 Pax6	Lamp5 Egln3_1	1	2	up	Jam2
12_8.168	Lamp5 Pax6	Lamp5 Egln3_1	1	2	up	Mgat5b
12_8.169	Lamp5 Pax6	Lamp5 Egln3_1	1	2	up	Kcnq3
12_8.170	Lamp5 Pax6	Lamp5 Egln3_1	1	2	up	Camk4
12_8.171	Lamp5 Pax6	Lamp5 Egln3_1	1	2	up	Gnb4
12_8.172	Lamp5 Pax6	Lamp5 Egln3_1	1	2	up	Glp2r
12_8.173	Lamp5 Pax6	Lamp5 Egln3_1	1	2	up	Me3
12_8.174	Lamp5 Pax6	Lamp5 Egln3_1	1	2	up	Lrfn2
12_8.175	Lamp5 Pax6	Lamp5 Egln3_1	1	2	up	Sdk1
12_8.176	Lamp5 Pax6	Lamp5 Egln3_1	1	2	up	Plod2
12_8.178	Lamp5 Pax6	Lamp5 Egln3_1	1	2	up	Stk32c
12_8.179	Lamp5 Pax6	Lamp5 Egln3_1	1	2	up	Hrh2
12_8.180	Lamp5 Pax6	Lamp5 Egln3_1	1	2	up	Grm1
12_8.181	Lamp5 Pax6	Lamp5 Egln3_1	1	2	up	Cdkn1a
12_8.184	Lamp5 Pax6	Lamp5 Egln3_1	1	2	up	Rxfp1
12_8.186	Lamp5 Pax6	Lamp5 Egln3_1	1	2	up	Stac
12_8.187	Lamp5 Pax6	Lamp5 Egln3_1	1	2	up	Kcnk9
12_8.188	Lamp5 Pax6	Lamp5 Egln3_1	1	2	up	Rnd2
12_8.189	Lamp5 Pax6	Lamp5 Egln3_1	1	2	up	Sulf2
12_8.190	Lamp5 Pax6	Lamp5 Egln3_1	1	2	up	Slc12a2
12_8.191	Lamp5 Pax6	Lamp5 Egln3_1	1	2	up	Cdh6
12_8.192	Lamp5 Pax6	Lamp5 Egln3_1	1	2	up	Klf7
12_8.193	Lamp5 Pax6	Lamp5 Egln3_1	1	2	up	Kctd8
12_8.194	Lamp5 Pax6	Lamp5 Egln3_1	1	2	up	Fstl1
12_8.195	Lamp5 Pax6	Lamp5 Egln3_1	1	2	up	Larp1b
12_8.196	Lamp5 Pax6	Lamp5 Egln3_1	1	2	up	Tead1
12_8.197	Lamp5 Pax6	Lamp5 Egln3_1	1	2	up	Nrep
12_8.198	Lamp5 Pax6	Lamp5 Egln3_1	1	2	up	Slc8a3
12_8.199	Lamp5 Pax6	Lamp5 Egln3_1	1	2	up	Ptpn5
12_8.200	Lamp5 Pax6	Lamp5 Egln3_1	1	2	up	March1
12_8.201	Lamp5 Pax6	Lamp5 Egln3_1	1	2	up	Col12a1
12_8.203	Lamp5 Pax6	Lamp5 Egln3_1	1	2	up	Hap1
12_8.206	Lamp5 Pax6	Lamp5 Egln3_1	1	2	up	Tspan17
12_8.207	Lamp5 Pax6	Lamp5 Egln3_1	1	2	up	Pdlim5
12_8.210	Lamp5 Pax6	Lamp5 Egln3_1	1	2	up	Fndc3b
12_8.211	Lamp5 Pax6	Lamp5 Egln3_1	1	2	up	Map3k1
12_8.212	Lamp5 Pax6	Lamp5 Egln3_1	1	2	up	Ttc39c
12_8.213	Lamp5 Pax6	Lamp5 Egln3_1	1	2	up	Gabra3
12_8.215	Lamp5 Pax6	Lamp5 Egln3_1	1	2	up	Itpk1
12_8.216	Lamp5 Pax6	Lamp5 Egln3_1	1	2	up	Xylt1
12_8.217	Lamp5 Pax6	Lamp5 Egln3_1	1	2	up	Ptprz1
12_8.218	Lamp5 Pax6	Lamp5 Egln3_1	1	2	up	Col4a2
12_8.219	Lamp5 Pax6	Lamp5 Egln3_1	1	2	up	Chst11
12_8.220	Lamp5 Pax6	Lamp5 Egln3_1	1	2	up	Rbms1
12_8.221	Lamp5 Pax6	Lamp5 Egln3_1	1	2	up	Tbc1d16
12_8.222	Lamp5 Pax6	Lamp5 Egln3_1	1	2	up	Grm8
12_8.223	Lamp5 Pax6	Lamp5 Egln3_1	1	2	up	Rgs20
12_8.226	Lamp5 Pax6	Lamp5 Egln3_1	1	2	up	Ptpn3
12_8.229	Lamp5 Pax6	Lamp5 Egln3_1	1	2	down	Caln1
12_8.230	Lamp5 Pax6	Lamp5 Egln3_1	1	2	down	Tox
12_8.231	Lamp5 Pax6	Lamp5 Egln3_1	1	2	down	Nxph1
12_8.232	Lamp5 Pax6	Lamp5 Egln3_1	1	2	down	Sv2c
12_8.233	Lamp5 Pax6	Lamp5 Egln3_1	1	2	down	Ngf
12_8.234	Lamp5 Pax6	Lamp5 Egln3_1	1	2	down	Lamp5
12_8.235	Lamp5 Pax6	Lamp5 Egln3_1	1	2	down	Mctp2
12_8.236	Lamp5 Pax6	Lamp5 Egln3_1	1	2	down	Tox3
12_8.237	Lamp5 Pax6	Lamp5 Egln3_1	1	2	down	Bcl11b
12_8.238	Lamp5 Pax6	Lamp5 Egln3_1	1	2	down	Eya4
12_8.239	Lamp5 Pax6	Lamp5 Egln3_1	1	2	down	Crispld1
12_8.240	Lamp5 Pax6	Lamp5 Egln3_1	1	2	down	Tox2
12_8.241	Lamp5 Pax6	Lamp5 Egln3_1	1	2	down	Il1rap
12_8.242	Lamp5 Pax6	Lamp5 Egln3_1	1	2	down	Lin7a
12_8.243	Lamp5 Pax6	Lamp5 Egln3_1	1	2	down	Cdh20
12_8.244	Lamp5 Pax6	Lamp5 Egln3_1	1	2	down	Chn2
12_8.245	Lamp5 Pax6	Lamp5 Egln3_1	1	2	down	Gabrd
12_8.246	Lamp5 Pax6	Lamp5 Egln3_1	1	2	down	Gabra5
12_8.247	Lamp5 Pax6	Lamp5 Egln3_1	1	2	down	Lhx6
12_8.248	Lamp5 Pax6	Lamp5 Egln3_1	1	2	down	Egfr
12_8.249	Lamp5 Pax6	Lamp5 Egln3_1	1	2	down	Kcns3
12_8.250	Lamp5 Pax6	Lamp5 Egln3_1	1	2	down	Rgs6
12_8.251	Lamp5 Pax6	Lamp5 Egln3_1	1	2	down	Trps1
12_8.252	Lamp5 Pax6	Lamp5 Egln3_1	1	2	down	Plxdc2
12_8.253	Lamp5 Pax6	Lamp5 Egln3_1	1	2	down	Sp9
12_8.254	Lamp5 Pax6	Lamp5 Egln3_1	1	2	down	Tiam1
12_8.255	Lamp5 Pax6	Lamp5 Egln3_1	1	2	down	Sema5a
12_8.256	Lamp5 Pax6	Lamp5 Egln3_1	1	2	down	Arhgef37
12_8.257	Lamp5 Pax6	Lamp5 Egln3_1	1	2	down	Cux2
12_8.258	Lamp5 Pax6	Lamp5 Egln3_1	1	2	down	Itga9
12_8.259	Lamp5 Pax6	Lamp5 Egln3_1	1	2	down	Sox5
12_8.260	Lamp5 Pax6	Lamp5 Egln3_1	1	2	down	Cort
12_8.261	Lamp5 Pax6	Lamp5 Egln3_1	1	2	down	Car4
12_8.262	Lamp5 Pax6	Lamp5 Egln3_1	1	2	down	Cpne8
12_8.263	Lamp5 Pax6	Lamp5 Egln3_1	1	2	down	Pard3b
12_8.264	Lamp5 Pax6	Lamp5 Egln3_1	1	2	down	Popdc3
12_8.265	Lamp5 Pax6	Lamp5 Egln3_1	1	2	down	Hapln1
12_8.266	Lamp5 Pax6	Lamp5 Egln3_1	1	2	down	Tacr1
12_8.267	Lamp5 Pax6	Lamp5 Egln3_1	1	2	down	Kcnmb2
12_8.268	Lamp5 Pax6	Lamp5 Egln3_1	1	2	down	Edaradd
12_8.269	Lamp5 Pax6	Lamp5 Egln3_1	1	2	down	Nos1
12_8.270	Lamp5 Pax6	Lamp5 Egln3_1	1	2	down	Mafb
12_8.271	Lamp5 Pax6	Lamp5 Egln3_1	1	2	down	Cdca7
12_8.272	Lamp5 Pax6	Lamp5 Egln3_1	1	2	down	Rimbp2
12_8.273	Lamp5 Pax6	Lamp5 Egln3_1	1	2	down	Rasl11a
12_8.274	Lamp5 Pax6	Lamp5 Egln3_1	1	2	down	Pcdh8
12_8.275	Lamp5 Pax6	Lamp5 Egln3_1	1	2	down	Fras1
12_8.276	Lamp5 Pax6	Lamp5 Egln3_1	1	2	down	Dusp10
12_8.277	Lamp5 Pax6	Lamp5 Egln3_1	1	2	down	Coro6
12_8.278	Lamp5 Pax6	Lamp5 Egln3_1	1	2	down	Ntn4
12_8.279	Lamp5 Pax6	Lamp5 Egln3_1	1	2	down	Pnoc
12_8.280	Lamp5 Pax6	Lamp5 Egln3_1	1	2	down	Igfbp2
12_8.281	Lamp5 Pax6	Lamp5 Egln3_1	1	2	down	Mpped1
12_8.282	Lamp5 Pax6	Lamp5 Egln3_1	1	2	down	Hcrtr2
12_8.283	Lamp5 Pax6	Lamp5 Egln3_1	1	2	down	Wipf3
12_8.284	Lamp5 Pax6	Lamp5 Egln3_1	1	2	down	Srgap3
12_8.285	Lamp5 Pax6	Lamp5 Egln3_1	1	2	down	Amot
12_8.286	Lamp5 Pax6	Lamp5 Egln3_1	1	2	down	Fam19a2
12_8.287	Lamp5 Pax6	Lamp5 Egln3_1	1	2	down	Bcl11a
12_8.288	Lamp5 Pax6	Lamp5 Egln3_1	1	2	down	Plch2
12_8.289	Lamp5 Pax6	Lamp5 Egln3_1	1	2	down	B3glct
12_8.290	Lamp5 Pax6	Lamp5 Egln3_1	1	2	down	Kirrel
12_8.291	Lamp5 Pax6	Lamp5 Egln3_1	1	2	down	Ackr3
12_8.292	Lamp5 Pax6	Lamp5 Egln3_1	1	2	down	Pou3f2
12_8.293	Lamp5 Pax6	Lamp5 Egln3_1	1	2	down	Sntg2
12_8.294	Lamp5 Pax6	Lamp5 Egln3_1	1	2	down	Oprm1
12_8.295	Lamp5 Pax6	Lamp5 Egln3_1	1	2	down	Col26a1
12_8.296	Lamp5 Pax6	Lamp5 Egln3_1	1	2	down	Fhod3
12_8.297	Lamp5 Pax6	Lamp5 Egln3_1	1	2	down	Arap2
12_8.298	Lamp5 Pax6	Lamp5 Egln3_1	1	2	down	Cacna2d1
12_8.299	Lamp5 Pax6	Lamp5 Egln3_1	1	2	down	Pde11a
12_8.300	Lamp5 Pax6	Lamp5 Egln3_1	1	2	down	Fgf13
12_8.301	Lamp5 Pax6	Lamp5 Egln3_1	1	2	down	Pcdh15
12_8.302	Lamp5 Pax6	Lamp5 Egln3_1	1	2	down	Tmem132d
12_8.303	Lamp5 Pax6	Lamp5 Egln3_1	1	2	down	Tenm3
12_8.304	Lamp5 Pax6	Lamp5 Egln3_1	1	2	down	Nyap2
12_8.305	Lamp5 Pax6	Lamp5 Egln3_1	1	2	down	Sparcl1
12_8.306	Lamp5 Pax6	Lamp5 Egln3_1	1	2	down	Cacna1a
12_8.307	Lamp5 Pax6	Lamp5 Egln3_1	1	2	down	Chst7
12_8.308	Lamp5 Pax6	Lamp5 Egln3_1	1	2	down	Nrsn1
12_8.309	Lamp5 Pax6	Lamp5 Egln3_1	1	2	down	Brinp2
12_8.310	Lamp5 Pax6	Lamp5 Egln3_1	1	2	down	Cap2
12_8.311	Lamp5 Pax6	Lamp5 Egln3_1	1	2	down	Ano4
12_8.312	Lamp5 Pax6	Lamp5 Egln3_1	1	2	down	Sipa1l1
12_8.313	Lamp5 Pax6	Lamp5 Egln3_1	1	2	down	Slc1a3
12_8.314	Lamp5 Pax6	Lamp5 Egln3_1	1	2	down	Lmo3
12_8.315	Lamp5 Pax6	Lamp5 Egln3_1	1	2	down	Fam124a
12_8.316	Lamp5 Pax6	Lamp5 Egln3_1	1	2	down	Prkd3
12_8.317	Lamp5 Pax6	Lamp5 Egln3_1	1	2	down	Dock11
12_8.318	Lamp5 Pax6	Lamp5 Egln3_1	1	2	down	4921534H16Rik
12_8.319	Lamp5 Pax6	Lamp5 Egln3_1	1	2	down	Lmo7
12_8.320	Lamp5 Pax6	Lamp5 Egln3_1	1	2	down	Adcy1
12_8.321	Lamp5 Pax6	Lamp5 Egln3_1	1	2	down	Abcb1b
12_8.323	Lamp5 Pax6	Lamp5 Egln3_1	1	2	down	Rgs8
12_9.1	Lamp5 Pax6	Lamp5 Egln3_1	1	2	up	Ror1
12_9.2	Lamp5 Pax6	Lamp5 Egln3_1	1	2	up	Cpne5
12_9.3	Lamp5 Pax6	Lamp5 Egln3_1	1	2	up	Krt73
12_9.4	Lamp5 Pax6	Lamp5 Egln3_1	1	2	up	Tnc
12_9.5	Lamp5 Pax6	Lamp5 Egln3_1	1	2	up	Ccbe1
12_9.6	Lamp5 Pax6	Lamp5 Egln3_1	1	2	up	Nell1
12_9.7	Lamp5 Pax6	Lamp5 Egln3_1	1	2	up	Npnt
12_9.8	Lamp5 Pax6	Lamp5 Egln3_1	1	2	up	Kcnk13
12_9.9	Lamp5 Pax6	Lamp5 Egln3_1	1	2	up	Nrp2
12_9.10	Lamp5 Pax6	Lamp5 Egln3_1	1	2	up	Syt6
12_9.11	Lamp5 Pax6	Lamp5 Egln3_1	1	2	up	Necab2
12_9.12	Lamp5 Pax6	Lamp5 Egln3_1	1	2	up	Rgma
12_9.13	Lamp5 Pax6	Lamp5 Egln3_1	1	2	up	Clic4
12_9.14	Lamp5 Pax6	Lamp5 Egln3_1	1	2	up	Reln
12_9.15	Lamp5 Pax6	Lamp5 Egln3_1	1	2	up	Ptprt
12_9.16	Lamp5 Pax6	Lamp5 Egln3_1	1	2	up	Vcan
12_9.17	Lamp5 Pax6	Lamp5 Egln3_1	1	2	up	Ddr2
12_9.18	Lamp5 Pax6	Lamp5 Egln3_1	1	2	up	Adcy2
12_9.19	Lamp5 Pax6	Lamp5 Egln3_1	1	2	up	Pdlim5
12_9.20	Lamp5 Pax6	Lamp5 Egln3_1	1	2	down	Tac2
12_9.21	Lamp5 Pax6	Lamp5 Egln3_1	1	2	down	Vip
12_9.22	Lamp5 Pax6	Lamp5 Egln3_1	1	2	down	Plekhg1
12_9.23	Lamp5 Pax6	Lamp5 Egln3_1	1	2	down	Nov
12_9.24	Lamp5 Pax6	Lamp5 Egln3_1	1	2	down	Megf11
12_9.25	Lamp5 Pax6	Lamp5 Egln3_1	1	2	down	Col14a1
12_9.26	Lamp5 Pax6	Lamp5 Egln3_1	1	2	down	Adra1b
12_9.27	Lamp5 Pax6	Lamp5 Egln3_1	1	2	down	Pnoc
12_9.28	Lamp5 Pax6	Lamp5 Egln3_1	1	2	down	Rgs8
12_9.29	Lamp5 Pax6	Lamp5 Egln3_1	1	2	down	Wnt5a
12_9.30	Lamp5 Pax6	Lamp5 Egln3_1	1	2	down	Prox1
12_9.31	Lamp5 Pax6	Lamp5 Egln3_1	1	2	down	Cbln2
12_9.32	Lamp5 Pax6	Lamp5 Egln3_1	1	2	down	Rgs6
12_9.33	Lamp5 Pax6	Lamp5 Egln3_1	1	2	down	Slc22a15
12_13.1	Lamp5 Pax6	Lamp5 Egln3_1	1	2	up	Rgs10
12_13.2	Lamp5 Pax6	Lamp5 Egln3_1	1	2	up	Ror1
12_13.3	Lamp5 Pax6	Lamp5 Egln3_1	1	2	up	Pcsk5
12_13.4	Lamp5 Pax6	Lamp5 Egln3_1	1	2	up	Stac2
12_13.5	Lamp5 Pax6	Lamp5 Egln3_1	1	2	up	Alcam
12_13.6	Lamp5 Pax6	Lamp5 Egln3_1	1	2	up	Fkbp5
12_13.7	Lamp5 Pax6	Lamp5 Egln3_1	1	2	up	Trp53i11
12_13.8	Lamp5 Pax6	Lamp5 Egln3_1	1	2	down	Npy2r
12_13.9	Lamp5 Pax6	Lamp5 Egln3_1	1	2	down	Ptger3
12_13.10	Lamp5 Pax6	Lamp5 Egln3_1	1	2	down	Fam19a2
12_13.11	Lamp5 Pax6	Lamp5 Egln3_1	1	2	down	Teddm3
12_13.12	Lamp5 Pax6	Lamp5 Egln3_1	1	2	down	Tnfaip8l3
12_13.13	Lamp5 Pax6	Lamp5 Egln3_1	1	2	down	Stk32a
12_13.14	Lamp5 Pax6	Lamp5 Egln3_1	1	2	down	Ptprk
12_13.15	Lamp5 Pax6	Lamp5 Egln3_1	1	2	down	Grik4
12_13.16	Lamp5 Pax6	Lamp5 Egln3_1	1	2	down	Plcxd3
12_13.17	Lamp5 Pax6	Lamp5 Egln3_1	1	2	down	Pcdh8
12_13.18	Lamp5 Pax6	Lamp5 Egln3_1	1	2	down	Rbm20
12_13.19	Lamp5 Pax6	Lamp5 Egln3_1	1	2	down	Mrap2
12_13.20	Lamp5 Pax6	Lamp5 Egln3_1	1	2	down	Galnt9
12_14.1	Lamp5 Pax6	Lamp5 Egln3_1	1	2	up	Ror1
12_14.2	Lamp5 Pax6	Lamp5 Egln3_1	1	2	up	Necab2
12_14.3	Lamp5 Pax6	Lamp5 Egln3_1	1	2	up	Inpp4b
12_14.4	Lamp5 Pax6	Lamp5 Egln3_1	1	2	up	Cpne5
12_14.5	Lamp5 Pax6	Lamp5 Egln3_1	1	2	up	Calb1
12_14.6	Lamp5 Pax6	Lamp5 Egln3_1	1	2	up	Grb14
12_14.7	Lamp5 Pax6	Lamp5 Egln3_1	1	2	up	Pag1
12_14.8	Lamp5 Pax6	Lamp5 Egln3_1	1	2	up	Krt73
12_14.9	Lamp5 Pax6	Lamp5 Egln3_1	1	2	up	Sln
12_14.10	Lamp5 Pax6	Lamp5 Egln3_1	1	2	up	Syt6
12_14.11	Lamp5 Pax6	Lamp5 Egln3_1	1	2	up	Bmp3
12_14.12	Lamp5 Pax6	Lamp5 Egln3_1	1	2	up	Pdzrn3
12_14.13	Lamp5 Pax6	Lamp5 Egln3_1	1	2	up	Syt9
12_14.14	Lamp5 Pax6	Lamp5 Egln3_1	1	2	up	Trim36
12_14.15	Lamp5 Pax6	Lamp5 Egln3_1	1	2	up	Frem2
12_14.16	Lamp5 Pax6	Lamp5 Egln3_1	1	2	up	Unc5d
12_14.17	Lamp5 Pax6	Lamp5 Egln3_1	1	2	up	Csrp2
12_14.18	Lamp5 Pax6	Lamp5 Egln3_1	1	2	up	Itpr1
12_14.19	Lamp5 Pax6	Lamp5 Egln3_1	1	2	up	Snx7
12_14.20	Lamp5 Pax6	Lamp5 Egln3_1	1	2	up	Kcnk13
12_14.21	Lamp5 Pax6	Lamp5 Egln3_1	1	2	up	Fstl1
12_14.22	Lamp5 Pax6	Lamp5 Egln3_1	1	2	up	Zfp462
12_14.23	Lamp5 Pax6	Lamp5 Egln3_1	1	2	up	Ccbe1
12_14.24	Lamp5 Pax6	Lamp5 Egln3_1	1	2	up	Megf10
12_14.25	Lamp5 Pax6	Lamp5 Egln3_1	1	2	up	Tnc
12_14.26	Lamp5 Pax6	Lamp5 Egln3_1	1	2	up	Pcdh19
12_14.27	Lamp5 Pax6	Lamp5 Egln3_1	1	2	up	Npnt
12_14.28	Lamp5 Pax6	Lamp5 Egln3_1	1	2	up	St6gal1
12_14.29	Lamp5 Pax6	Lamp5 Egln3_1	1	2	up	Adamts17
12_14.30	Lamp5 Pax6	Lamp5 Egln3_1	1	2	up	Rell1
12_14.31	Lamp5 Pax6	Lamp5 Egln3_1	1	2	up	Vcan
12_14.32	Lamp5 Pax6	Lamp5 Egln3_1	1	2	up	Nrp2
12_14.33	Lamp5 Pax6	Lamp5 Egln3_1	1	2	up	Ets1
12_14.34	Lamp5 Pax6	Lamp5 Egln3_1	1	2	up	Slco5a1
12_14.35	Lamp5 Pax6	Lamp5 Egln3_1	1	2	up	Tead1
12_14.36	Lamp5 Pax6	Lamp5 Egln3_1	1	2	up	Xylt1
12_14.37	Lamp5 Pax6	Lamp5 Egln3_1	1	2	up	Cntn2
12_14.38	Lamp5 Pax6	Lamp5 Egln3_1	1	2	up	Pcdh11x
12_14.39	Lamp5 Pax6	Lamp5 Egln3_1	1	2	up	Plekha7
12_14.40	Lamp5 Pax6	Lamp5 Egln3_1	1	2	up	Runx2
12_14.41	Lamp5 Pax6	Lamp5 Egln3_1	1	2	up	Tmem132d
12_14.42	Lamp5 Pax6	Lamp5 Egln3_1	1	2	up	9530059O14Rik
12_14.43	Lamp5 Pax6	Lamp5 Egln3_1	1	2	up	Trp53i11
12_14.44	Lamp5 Pax6	Lamp5 Egln3_1	1	2	up	A830018L16Rik
12_14.45	Lamp5 Pax6	Lamp5 Egln3_1	1	2	up	Ppp1r1c
12_14.46	Lamp5 Pax6	Lamp5 Egln3_1	1	2	up	Pip5k1b
12_14.47	Lamp5 Pax6	Lamp5 Egln3_1	1	2	up	Scml4
12_14.48	Lamp5 Pax6	Lamp5 Egln3_1	1	2	up	Eps8
12_14.49	Lamp5 Pax6	Lamp5 Egln3_1	1	2	up	Wdr17
12_14.50	Lamp5 Pax6	Lamp5 Egln3_1	1	2	up	Whrn
12_14.51	Lamp5 Pax6	Lamp5 Egln3_1	1	2	up	Tmem132e
12_14.52	Lamp5 Pax6	Lamp5 Egln3_1	1	2	up	Ak5
12_14.53	Lamp5 Pax6	Lamp5 Egln3_1	1	2	up	Plxna2
12_14.54	Lamp5 Pax6	Lamp5 Egln3_1	1	2	up	Glp2r
12_14.55	Lamp5 Pax6	Lamp5 Egln3_1	1	2	up	Strip2
12_14.56	Lamp5 Pax6	Lamp5 Egln3_1	1	2	up	Lix1
12_14.57	Lamp5 Pax6	Lamp5 Egln3_1	1	2	up	AI593442
12_14.58	Lamp5 Pax6	Lamp5 Egln3_1	1	2	up	Adamts15
12_14.59	Lamp5 Pax6	Lamp5 Egln3_1	1	2	up	Cnih3
12_14.60	Lamp5 Pax6	Lamp5 Egln3_1	1	2	up	Fmn1
12_14.62	Lamp5 Pax6	Lamp5 Egln3_1	1	2	up	Cntnap3
12_14.63	Lamp5 Pax6	Lamp5 Egln3_1	1	2	up	Impdh1
12_14.64	Lamp5 Pax6	Lamp5 Egln3_1	1	2	up	Cemip
12_14.65	Lamp5 Pax6	Lamp5 Egln3_1	1	2	up	Adamts6
12_14.66	Lamp5 Pax6	Lamp5 Egln3_1	1	2	up	Pdlim5
12_14.67	Lamp5 Pax6	Lamp5 Egln3_1	1	2	up	Tshz2
12_14.68	Lamp5 Pax6	Lamp5 Egln3_1	1	2	up	Fam13a
12_14.69	Lamp5 Pax6	Lamp5 Egln3_1	1	2	up	Akap13
12_14.70	Lamp5 Pax6	Lamp5 Egln3_1	1	2	up	Plcxd3
12_14.71	Lamp5 Pax6	Lamp5 Egln3_1	1	2	up	Nup93
12_14.73	Lamp5 Pax6	Lamp5 Egln3_1	1	2	up	Arhgap18
12_14.76	Lamp5 Pax6	Lamp5 Egln3_1	1	2	down	Tac2
12_14.77	Lamp5 Pax6	Lamp5 Egln3_1	1	2	down	Crh
12_14.78	Lamp5 Pax6	Lamp5 Egln3_1	1	2	down	Vip
12_14.79	Lamp5 Pax6	Lamp5 Egln3_1	1	2	down	Adra1b
12_14.80	Lamp5 Pax6	Lamp5 Egln3_1	1	2	down	Vwc2l
12_14.81	Lamp5 Pax6	Lamp5 Egln3_1	1	2	down	Pcdh8
12_14.82	Lamp5 Pax6	Lamp5 Egln3_1	1	2	down	Cdh20
12_14.83	Lamp5 Pax6	Lamp5 Egln3_1	1	2	down	Pnoc
12_14.84	Lamp5 Pax6	Lamp5 Egln3_1	1	2	down	Shisa8
12_14.85	Lamp5 Pax6	Lamp5 Egln3_1	1	2	down	Grik4
12_14.86	Lamp5 Pax6	Lamp5 Egln3_1	1	2	down	Igsf3
12_14.87	Lamp5 Pax6	Lamp5 Egln3_1	1	2	down	Itga8
12_14.88	Lamp5 Pax6	Lamp5 Egln3_1	1	2	down	Prox1
12_14.89	Lamp5 Pax6	Lamp5 Egln3_1	1	2	down	Kit
12_14.90	Lamp5 Pax6	Lamp5 Egln3_1	1	2	down	Col15a1
12_14.91	Lamp5 Pax6	Lamp5 Egln3_1	1	2	down	Asic4
12_14.92	Lamp5 Pax6	Lamp5 Egln3_1	1	2	down	Gpd1
12_14.93	Lamp5 Pax6	Lamp5 Egln3_1	1	2	down	Htr3a
12_14.94	Lamp5 Pax6	Lamp5 Egln3_1	1	2	down	Fxyd6
12_14.95	Lamp5 Pax6	Lamp5 Egln3_1	1	2	down	Serpine2
12_14.96	Lamp5 Pax6	Lamp5 Egln3_1	1	2	down	Wnt5a
12_14.97	Lamp5 Pax6	Lamp5 Egln3_1	1	2	down	Cbln2
12_14.98	Lamp5 Pax6	Lamp5 Egln3_1	1	2	down	Rxfp1
12_14.99	Lamp5 Pax6	Lamp5 Egln3_1	1	2	down	Grpr
12_14.100	Lamp5 Pax6	Lamp5 Egln3_1	1	2	down	Rgs8
12_14.101	Lamp5 Pax6	Lamp5 Egln3_1	1	2	down	Ap1s2
12_14.102	Lamp5 Pax6	Lamp5 Egln3_1	1	2	down	Rspo3
12_14.103	Lamp5 Pax6	Lamp5 Egln3_1	1	2	down	Phlda1
12_15.1	Lamp5 Pax6	Lamp5 Egln3_1	1	2	up	Ror1
12_15.2	Lamp5 Pax6	Lamp5 Egln3_1	1	2	up	Syt6
12_15.3	Lamp5 Pax6	Lamp5 Egln3_1	1	2	up	Col19a1
12_15.4	Lamp5 Pax6	Lamp5 Egln3_1	1	2	up	Cntnap5b
12_15.5	Lamp5 Pax6	Lamp5 Egln3_1	1	2	up	Tnc
12_15.6	Lamp5 Pax6	Lamp5 Egln3_1	1	2	up	Cxcl14
12_15.7	Lamp5 Pax6	Lamp5 Egln3_1	1	2	up	Megf10
12_15.8	Lamp5 Pax6	Lamp5 Egln3_1	1	2	up	Cadps2
12_15.9	Lamp5 Pax6	Lamp5 Egln3_1	1	2	up	Unc5b
12_15.10	Lamp5 Pax6	Lamp5 Egln3_1	1	2	up	Reln
12_15.11	Lamp5 Pax6	Lamp5 Egln3_1	1	2	up	Trpm3
12_15.12	Lamp5 Pax6	Lamp5 Egln3_1	1	2	up	Zmat4
12_15.13	Lamp5 Pax6	Lamp5 Egln3_1	1	2	up	Adam12
12_15.14	Lamp5 Pax6	Lamp5 Egln3_1	1	2	up	Ncam2
12_15.15	Lamp5 Pax6	Lamp5 Egln3_1	1	2	up	Stxbp6
12_15.16	Lamp5 Pax6	Lamp5 Egln3_1	1	2	up	Cpne5
12_15.17	Lamp5 Pax6	Lamp5 Egln3_1	1	2	up	Sln
12_15.18	Lamp5 Pax6	Lamp5 Egln3_1	1	2	up	Krt73
12_15.19	Lamp5 Pax6	Lamp5 Egln3_1	1	2	up	Col25a1
12_15.20	Lamp5 Pax6	Lamp5 Egln3_1	1	2	up	Bmp3
12_15.21	Lamp5 Pax6	Lamp5 Egln3_1	1	2	up	Gldn
12_15.22	Lamp5 Pax6	Lamp5 Egln3_1	1	2	up	Jam2
12_15.23	Lamp5 Pax6	Lamp5 Egln3_1	1	2	up	Whrn
12_15.24	Lamp5 Pax6	Lamp5 Egln3_1	1	2	up	Calb1
12_15.25	Lamp5 Pax6	Lamp5 Egln3_1	1	2	up	Clic4
12_15.26	Lamp5 Pax6	Lamp5 Egln3_1	1	2	up	Csrp2
12_15.27	Lamp5 Pax6	Lamp5 Egln3_1	1	2	up	Grik1
12_15.28	Lamp5 Pax6	Lamp5 Egln3_1	1	2	up	Tns1
12_15.29	Lamp5 Pax6	Lamp5 Egln3_1	1	2	up	Gprin3
12_15.30	Lamp5 Pax6	Lamp5 Egln3_1	1	2	up	Lama3
12_15.31	Lamp5 Pax6	Lamp5 Egln3_1	1	2	up	Me3
12_15.32	Lamp5 Pax6	Lamp5 Egln3_1	1	2	up	Rgma
12_15.33	Lamp5 Pax6	Lamp5 Egln3_1	1	2	up	Strip2
12_15.34	Lamp5 Pax6	Lamp5 Egln3_1	1	2	up	Pag1
12_15.35	Lamp5 Pax6	Lamp5 Egln3_1	1	2	up	Rgs12
12_15.36	Lamp5 Pax6	Lamp5 Egln3_1	1	2	up	Eps8
12_15.37	Lamp5 Pax6	Lamp5 Egln3_1	1	2	up	Dcc
12_15.38	Lamp5 Pax6	Lamp5 Egln3_1	1	2	up	Trim36
12_15.39	Lamp5 Pax6	Lamp5 Egln3_1	1	2	up	Frem2
12_15.40	Lamp5 Pax6	Lamp5 Egln3_1	1	2	up	Spock3
12_15.41	Lamp5 Pax6	Lamp5 Egln3_1	1	2	up	March3
12_15.42	Lamp5 Pax6	Lamp5 Egln3_1	1	2	up	Grb14
12_15.43	Lamp5 Pax6	Lamp5 Egln3_1	1	2	up	Thsd7a
12_15.44	Lamp5 Pax6	Lamp5 Egln3_1	1	2	up	Pcdh19
12_15.45	Lamp5 Pax6	Lamp5 Egln3_1	1	2	up	Lhfpl3
12_15.46	Lamp5 Pax6	Lamp5 Egln3_1	1	2	up	Kirrel3
12_15.47	Lamp5 Pax6	Lamp5 Egln3_1	1	2	up	A330093E20Rik
12_15.48	Lamp5 Pax6	Lamp5 Egln3_1	1	2	up	Tmem132e
12_15.49	Lamp5 Pax6	Lamp5 Egln3_1	1	2	up	Htr7
12_15.50	Lamp5 Pax6	Lamp5 Egln3_1	1	2	up	Itpr1
12_15.51	Lamp5 Pax6	Lamp5 Egln3_1	1	2	up	Kcnk13
12_15.52	Lamp5 Pax6	Lamp5 Egln3_1	1	2	up	Ramp1
12_15.53	Lamp5 Pax6	Lamp5 Egln3_1	1	2	up	Pvt1
12_15.54	Lamp5 Pax6	Lamp5 Egln3_1	1	2	up	Ptprf
12_15.55	Lamp5 Pax6	Lamp5 Egln3_1	1	2	up	Syt9
12_15.56	Lamp5 Pax6	Lamp5 Egln3_1	1	2	up	Cdh13
12_15.57	Lamp5 Pax6	Lamp5 Egln3_1	1	2	up	Fstl1
12_15.58	Lamp5 Pax6	Lamp5 Egln3_1	1	2	up	Zfp462
12_15.59	Lamp5 Pax6	Lamp5 Egln3_1	1	2	up	Ccbe1
12_15.60	Lamp5 Pax6	Lamp5 Egln3_1	1	2	up	Slc6a7
12_15.61	Lamp5 Pax6	Lamp5 Egln3_1	1	2	up	Gulp1
12_15.62	Lamp5 Pax6	Lamp5 Egln3_1	1	2	up	Stac2
12_15.63	Lamp5 Pax6	Lamp5 Egln3_1	1	2	up	Adamts6
12_15.64	Lamp5 Pax6	Lamp5 Egln3_1	1	2	up	Frem1
12_15.65	Lamp5 Pax6	Lamp5 Egln3_1	1	2	up	Trp53i11
12_15.66	Lamp5 Pax6	Lamp5 Egln3_1	1	2	up	Nr2f2
12_15.67	Lamp5 Pax6	Lamp5 Egln3_1	1	2	up	Khdrbs2
12_15.68	Lamp5 Pax6	Lamp5 Egln3_1	1	2	up	9530059O14Rik
12_15.69	Lamp5 Pax6	Lamp5 Egln3_1	1	2	up	Kctd12
12_15.70	Lamp5 Pax6	Lamp5 Egln3_1	1	2	up	Necab2
12_15.71	Lamp5 Pax6	Lamp5 Egln3_1	1	2	up	Cntnap4
12_15.72	Lamp5 Pax6	Lamp5 Egln3_1	1	2	up	Impdh1
12_15.73	Lamp5 Pax6	Lamp5 Egln3_1	1	2	up	Pde1a
12_15.74	Lamp5 Pax6	Lamp5 Egln3_1	1	2	up	Lix1
12_15.75	Lamp5 Pax6	Lamp5 Egln3_1	1	2	up	Npnt
12_15.77	Lamp5 Pax6	Lamp5 Egln3_1	1	2	up	Cntn3
12_15.78	Lamp5 Pax6	Lamp5 Egln3_1	1	2	up	Tgfb2
12_15.79	Lamp5 Pax6	Lamp5 Egln3_1	1	2	up	Vcan
12_15.80	Lamp5 Pax6	Lamp5 Egln3_1	1	2	up	Bend4
12_15.81	Lamp5 Pax6	Lamp5 Egln3_1	1	2	up	Gnb4
12_15.82	Lamp5 Pax6	Lamp5 Egln3_1	1	2	up	Snx7
12_15.83	Lamp5 Pax6	Lamp5 Egln3_1	1	2	up	Dysf
12_15.84	Lamp5 Pax6	Lamp5 Egln3_1	1	2	up	Neto2
12_15.85	Lamp5 Pax6	Lamp5 Egln3_1	1	2	up	Npy
12_15.86	Lamp5 Pax6	Lamp5 Egln3_1	1	2	up	Sdk2
12_15.87	Lamp5 Pax6	Lamp5 Egln3_1	1	2	up	Gpr153
12_15.88	Lamp5 Pax6	Lamp5 Egln3_1	1	2	up	Adamts17
12_15.89	Lamp5 Pax6	Lamp5 Egln3_1	1	2	up	Tns3
12_15.90	Lamp5 Pax6	Lamp5 Egln3_1	1	2	up	Hdac6
12_15.91	Lamp5 Pax6	Lamp5 Egln3_1	1	2	up	Ypel2
12_15.92	Lamp5 Pax6	Lamp5 Egln3_1	1	2	up	Fam19a1
12_15.93	Lamp5 Pax6	Lamp5 Egln3_1	1	2	up	Dkk3
12_15.94	Lamp5 Pax6	Lamp5 Egln3_1	1	2	up	Abcd2
12_15.95	Lamp5 Pax6	Lamp5 Egln3_1	1	2	up	Rell1
12_15.96	Lamp5 Pax6	Lamp5 Egln3_1	1	2	up	Ptprt
12_15.97	Lamp5 Pax6	Lamp5 Egln3_1	1	2	up	Pcdh11x
12_15.98	Lamp5 Pax6	Lamp5 Egln3_1	1	2	up	Xylt1
12_15.99	Lamp5 Pax6	Lamp5 Egln3_1	1	2	up	Dock1
12_15.100	Lamp5 Pax6	Lamp5 Egln3_1	1	2	up	Cpne6
12_15.102	Lamp5 Pax6	Lamp5 Egln3_1	1	2	up	Wdr17
12_15.103	Lamp5 Pax6	Lamp5 Egln3_1	1	2	up	Arid5b
12_15.104	Lamp5 Pax6	Lamp5 Egln3_1	1	2	up	Man1a
12_15.105	Lamp5 Pax6	Lamp5 Egln3_1	1	2	up	Runx2
12_15.106	Lamp5 Pax6	Lamp5 Egln3_1	1	2	up	Plekhh2
12_15.107	Lamp5 Pax6	Lamp5 Egln3_1	1	2	up	Nell1
12_15.108	Lamp5 Pax6	Lamp5 Egln3_1	1	2	up	Sgcd
12_15.109	Lamp5 Pax6	Lamp5 Egln3_1	1	2	up	Cacnb4
12_15.110	Lamp5 Pax6	Lamp5 Egln3_1	1	2	up	Nrg3os
12_15.111	Lamp5 Pax6	Lamp5 Egln3_1	1	2	up	Ppp1r1c
12_15.112	Lamp5 Pax6	Lamp5 Egln3_1	1	2	up	Kcnma1
12_15.113	Lamp5 Pax6	Lamp5 Egln3_1	1	2	up	Ppp2r2b
12_15.114	Lamp5 Pax6	Lamp5 Egln3_1	1	2	up	Syne1
12_15.115	Lamp5 Pax6	Lamp5 Egln3_1	1	2	up	Spock1
12_15.116	Lamp5 Pax6	Lamp5 Egln3_1	1	2	up	Ralyl
12_15.117	Lamp5 Pax6	Lamp5 Egln3_1	1	2	up	Gabra2
12_15.118	Lamp5 Pax6	Lamp5 Egln3_1	1	2	up	Gng2
12_15.119	Lamp5 Pax6	Lamp5 Egln3_1	1	2	up	Kcnn2
12_15.120	Lamp5 Pax6	Lamp5 Egln3_1	1	2	up	Ptprm
12_15.121	Lamp5 Pax6	Lamp5 Egln3_1	1	2	up	Chsy3
12_15.122	Lamp5 Pax6	Lamp5 Egln3_1	1	2	up	Tenm4
12_15.123	Lamp5 Pax6	Lamp5 Egln3_1	1	2	up	Mtcl1
12_15.124	Lamp5 Pax6	Lamp5 Egln3_1	1	2	up	Gng4
12_15.125	Lamp5 Pax6	Lamp5 Egln3_1	1	2	up	Masp1
12_15.126	Lamp5 Pax6	Lamp5 Egln3_1	1	2	up	Unc5d
12_15.127	Lamp5 Pax6	Lamp5 Egln3_1	1	2	up	Car2
12_15.128	Lamp5 Pax6	Lamp5 Egln3_1	1	2	up	Adamts15
12_15.129	Lamp5 Pax6	Lamp5 Egln3_1	1	2	up	Afap1
12_15.130	Lamp5 Pax6	Lamp5 Egln3_1	1	2	up	Ldb2
12_15.131	Lamp5 Pax6	Lamp5 Egln3_1	1	2	up	Slc22a23
12_15.132	Lamp5 Pax6	Lamp5 Egln3_1	1	2	up	Zdhhc22
12_15.133	Lamp5 Pax6	Lamp5 Egln3_1	1	2	up	Adcy2
12_15.134	Lamp5 Pax6	Lamp5 Egln3_1	1	2	up	Srrm3
12_15.135	Lamp5 Pax6	Lamp5 Egln3_1	1	2	up	Fgf11
12_15.136	Lamp5 Pax6	Lamp5 Egln3_1	1	2	up	L3mbtl4
12_15.137	Lamp5 Pax6	Lamp5 Egln3_1	1	2	up	Stac
12_15.138	Lamp5 Pax6	Lamp5 Egln3_1	1	2	up	Fam196a
12_15.139	Lamp5 Pax6	Lamp5 Egln3_1	1	2	up	Cnih3
12_15.140	Lamp5 Pax6	Lamp5 Egln3_1	1	2	up	Rnd2
12_15.141	Lamp5 Pax6	Lamp5 Egln3_1	1	2	up	Satb1
12_15.142	Lamp5 Pax6	Lamp5 Egln3_1	1	2	up	Col12a1
12_15.143	Lamp5 Pax6	Lamp5 Egln3_1	1	2	up	Ephb2
12_15.145	Lamp5 Pax6	Lamp5 Egln3_1	1	2	up	Cyth3
12_15.146	Lamp5 Pax6	Lamp5 Egln3_1	1	2	up	Zdhhc14
12_15.147	Lamp5 Pax6	Lamp5 Egln3_1	1	2	up	Lamb1
12_15.148	Lamp5 Pax6	Lamp5 Egln3_1	1	2	up	Pdlim5
12_15.149	Lamp5 Pax6	Lamp5 Egln3_1	1	2	up	Cntn2
12_15.151	Lamp5 Pax6	Lamp5 Egln3_1	1	2	up	Slc12a2
12_15.152	Lamp5 Pax6	Lamp5 Egln3_1	1	2	up	Nrep
12_15.156	Lamp5 Pax6	Lamp5 Egln3_1	1	2	up	Camkv
12_15.157	Lamp5 Pax6	Lamp5 Egln3_1	1	2	up	Rhoq
12_15.159	Lamp5 Pax6	Lamp5 Egln3_1	1	2	up	Kcnq4
12_15.160	Lamp5 Pax6	Lamp5 Egln3_1	1	2	up	Cald1
12_15.161	Lamp5 Pax6	Lamp5 Egln3_1	1	2	up	Ttc39c
12_15.162	Lamp5 Pax6	Lamp5 Egln3_1	1	2	up	Arhgef6
12_15.163	Lamp5 Pax6	Lamp5 Egln3_1	1	2	up	Pcsk5
12_15.166	Lamp5 Pax6	Lamp5 Egln3_1	1	2	up	Prrg1
12_15.167	Lamp5 Pax6	Lamp5 Egln3_1	1	2	up	Chst11
12_15.169	Lamp5 Pax6	Lamp5 Egln3_1	1	2	up	Arhgef28
12_15.171	Lamp5 Pax6	Lamp5 Egln3_1	1	2	up	Pfkfb3
12_15.174	Lamp5 Pax6	Lamp5 Egln3_1	1	2	up	1700019D03Rik
12_15.175	Lamp5 Pax6	Lamp5 Egln3_1	1	2	up	Fam13a
12_15.178	Lamp5 Pax6	Lamp5 Egln3_1	1	2	up	Grm8
12_15.181	Lamp5 Pax6	Lamp5 Egln3_1	1	2	up	Nup93
12_15.185	Lamp5 Pax6	Lamp5 Egln3_1	1	2	up	Arhgap18
12_15.187	Lamp5 Pax6	Lamp5 Egln3_1	1	2	up	Rgl1
12_15.189	Lamp5 Pax6	Lamp5 Egln3_1	1	2	up	Sh3pxd2a
12_15.193	Lamp5 Pax6	Lamp5 Egln3_1	1	2	up	Ndst3
12_15.198	Lamp5 Pax6	Lamp5 Egln3_1	1	2	up	Mical2
12_15.199	Lamp5 Pax6	Lamp5 Egln3_1	1	2	down	Vip
12_15.200	Lamp5 Pax6	Lamp5 Egln3_1	1	2	down	Egfr
12_15.201	Lamp5 Pax6	Lamp5 Egln3_1	1	2	down	Calcrl
12_15.202	Lamp5 Pax6	Lamp5 Egln3_1	1	2	down	Calb2
12_15.203	Lamp5 Pax6	Lamp5 Egln3_1	1	2	down	Wnt5b
12_15.204	Lamp5 Pax6	Lamp5 Egln3_1	1	2	down	Gpd1
12_15.205	Lamp5 Pax6	Lamp5 Egln3_1	1	2	down	Caln1
12_15.206	Lamp5 Pax6	Lamp5 Egln3_1	1	2	down	Igsf3
12_15.207	Lamp5 Pax6	Lamp5 Egln3_1	1	2	down	Fam184b
12_15.208	Lamp5 Pax6	Lamp5 Egln3_1	1	2	down	Sfrp2
12_15.209	Lamp5 Pax6	Lamp5 Egln3_1	1	2	down	Lmo1
12_15.210	Lamp5 Pax6	Lamp5 Egln3_1	1	2	down	Pbx3
12_15.211	Lamp5 Pax6	Lamp5 Egln3_1	1	2	down	Crh
12_15.212	Lamp5 Pax6	Lamp5 Egln3_1	1	2	down	Cdh20
12_15.213	Lamp5 Pax6	Lamp5 Egln3_1	1	2	down	Cp
12_15.214	Lamp5 Pax6	Lamp5 Egln3_1	1	2	down	Ano4
12_15.215	Lamp5 Pax6	Lamp5 Egln3_1	1	2	down	Pcdh8
12_15.216	Lamp5 Pax6	Lamp5 Egln3_1	1	2	down	Grik4
12_15.217	Lamp5 Pax6	Lamp5 Egln3_1	1	2	down	Sema6a
12_15.218	Lamp5 Pax6	Lamp5 Egln3_1	1	2	down	Rprm
12_15.219	Lamp5 Pax6	Lamp5 Egln3_1	1	2	down	Maml2
12_15.220	Lamp5 Pax6	Lamp5 Egln3_1	1	2	down	D030068K23Rik
12_15.221	Lamp5 Pax6	Lamp5 Egln3_1	1	2	down	Rgs6
12_15.222	Lamp5 Pax6	Lamp5 Egln3_1	1	2	down	Nov
12_15.223	Lamp5 Pax6	Lamp5 Egln3_1	1	2	down	Cacng5
12_15.224	Lamp5 Pax6	Lamp5 Egln3_1	1	2	down	Il1rap
12_15.225	Lamp5 Pax6	Lamp5 Egln3_1	1	2	down	Socs2
12_15.226	Lamp5 Pax6	Lamp5 Egln3_1	1	2	down	Mob3b
12_15.227	Lamp5 Pax6	Lamp5 Egln3_1	1	2	down	Nrp1
12_15.228	Lamp5 Pax6	Lamp5 Egln3_1	1	2	down	St6galnac5
12_15.229	Lamp5 Pax6	Lamp5 Egln3_1	1	2	down	Adra1b
12_15.230	Lamp5 Pax6	Lamp5 Egln3_1	1	2	down	Cd24a
12_15.231	Lamp5 Pax6	Lamp5 Egln3_1	1	2	down	Tcerg1l
12_15.232	Lamp5 Pax6	Lamp5 Egln3_1	1	2	down	Dlx1
12_15.233	Lamp5 Pax6	Lamp5 Egln3_1	1	2	down	Prox1
12_15.234	Lamp5 Pax6	Lamp5 Egln3_1	1	2	down	Enpp2
12_15.235	Lamp5 Pax6	Lamp5 Egln3_1	1	2	down	Fxyd6
12_15.236	Lamp5 Pax6	Lamp5 Egln3_1	1	2	down	Plekhg1
12_15.237	Lamp5 Pax6	Lamp5 Egln3_1	1	2	down	B3gat1
12_15.238	Lamp5 Pax6	Lamp5 Egln3_1	1	2	down	Kcnmb2
12_15.239	Lamp5 Pax6	Lamp5 Egln3_1	1	2	down	Rit2
12_15.240	Lamp5 Pax6	Lamp5 Egln3_1	1	2	down	Ccnd2
12_15.241	Lamp5 Pax6	Lamp5 Egln3_1	1	2	down	Nfix
12_15.242	Lamp5 Pax6	Lamp5 Egln3_1	1	2	down	March1
12_15.243	Lamp5 Pax6	Lamp5 Egln3_1	1	2	down	Angpt1
12_15.244	Lamp5 Pax6	Lamp5 Egln3_1	1	2	down	Shisa6
12_15.245	Lamp5 Pax6	Lamp5 Egln3_1	1	2	down	Car4
12_15.246	Lamp5 Pax6	Lamp5 Egln3_1	1	2	down	Sostdc1
12_15.247	Lamp5 Pax6	Lamp5 Egln3_1	1	2	down	Cftr
12_15.248	Lamp5 Pax6	Lamp5 Egln3_1	1	2	down	Rgs8
12_15.249	Lamp5 Pax6	Lamp5 Egln3_1	1	2	down	Sall1
12_15.250	Lamp5 Pax6	Lamp5 Egln3_1	1	2	down	Glra2
12_15.251	Lamp5 Pax6	Lamp5 Egln3_1	1	2	down	Ildr2
12_15.252	Lamp5 Pax6	Lamp5 Egln3_1	1	2	down	Nt5dc2
12_15.253	Lamp5 Pax6	Lamp5 Egln3_1	1	2	down	Fbn2
12_15.254	Lamp5 Pax6	Lamp5 Egln3_1	1	2	down	Plxdc2
12_15.255	Lamp5 Pax6	Lamp5 Egln3_1	1	2	down	Trpc6
12_16.1	Lamp5 Pax6	Lamp5 Egln3_1	1	2	up	Reln
12_16.2	Lamp5 Pax6	Lamp5 Egln3_1	1	2	up	Nell1
12_16.3	Lamp5 Pax6	Lamp5 Egln3_1	1	2	up	Stxbp6
12_16.4	Lamp5 Pax6	Lamp5 Egln3_1	1	2	up	Tnc
12_16.5	Lamp5 Pax6	Lamp5 Egln3_1	1	2	up	Cadps2
12_16.6	Lamp5 Pax6	Lamp5 Egln3_1	1	2	up	Gldn
12_16.7	Lamp5 Pax6	Lamp5 Egln3_1	1	2	up	Zmat4
12_16.8	Lamp5 Pax6	Lamp5 Egln3_1	1	2	up	Rgs12
12_16.9	Lamp5 Pax6	Lamp5 Egln3_1	1	2	up	Cntnap5b
12_16.10	Lamp5 Pax6	Lamp5 Egln3_1	1	2	up	Adam12
12_16.11	Lamp5 Pax6	Lamp5 Egln3_1	1	2	up	Jam2
12_16.12	Lamp5 Pax6	Lamp5 Egln3_1	1	2	up	Calb1
12_16.13	Lamp5 Pax6	Lamp5 Egln3_1	1	2	up	Pcdh19
12_16.14	Lamp5 Pax6	Lamp5 Egln3_1	1	2	up	Fstl5
12_16.15	Lamp5 Pax6	Lamp5 Egln3_1	1	2	up	Grik1
12_16.16	Lamp5 Pax6	Lamp5 Egln3_1	1	2	up	Thsd7a
12_16.17	Lamp5 Pax6	Lamp5 Egln3_1	1	2	up	Ldb2
12_16.18	Lamp5 Pax6	Lamp5 Egln3_1	1	2	up	Rell1
12_16.19	Lamp5 Pax6	Lamp5 Egln3_1	1	2	up	Krt73
12_16.20	Lamp5 Pax6	Lamp5 Egln3_1	1	2	up	Cxcl14
12_16.21	Lamp5 Pax6	Lamp5 Egln3_1	1	2	up	Ror1
12_16.22	Lamp5 Pax6	Lamp5 Egln3_1	1	2	up	Unc5b
12_16.23	Lamp5 Pax6	Lamp5 Egln3_1	1	2	up	Bmp3
12_16.24	Lamp5 Pax6	Lamp5 Egln3_1	1	2	up	Whrn
12_16.25	Lamp5 Pax6	Lamp5 Egln3_1	1	2	up	Clic4
12_16.26	Lamp5 Pax6	Lamp5 Egln3_1	1	2	up	Csrp2
12_16.27	Lamp5 Pax6	Lamp5 Egln3_1	1	2	up	Trim36
12_16.28	Lamp5 Pax6	Lamp5 Egln3_1	1	2	up	Lama3
12_16.29	Lamp5 Pax6	Lamp5 Egln3_1	1	2	up	Gprin3
12_16.30	Lamp5 Pax6	Lamp5 Egln3_1	1	2	up	Adcy2
12_16.31	Lamp5 Pax6	Lamp5 Egln3_1	1	2	up	Lhfpl3
12_16.32	Lamp5 Pax6	Lamp5 Egln3_1	1	2	up	Pdzrn3
12_16.33	Lamp5 Pax6	Lamp5 Egln3_1	1	2	up	Serpine2
12_16.34	Lamp5 Pax6	Lamp5 Egln3_1	1	2	up	Rgma
12_16.35	Lamp5 Pax6	Lamp5 Egln3_1	1	2	up	Syt9
12_16.36	Lamp5 Pax6	Lamp5 Egln3_1	1	2	up	Tspan2
12_16.37	Lamp5 Pax6	Lamp5 Egln3_1	1	2	up	Xylt1
12_16.38	Lamp5 Pax6	Lamp5 Egln3_1	1	2	up	Col25a1
12_16.39	Lamp5 Pax6	Lamp5 Egln3_1	1	2	up	Dcc
12_16.40	Lamp5 Pax6	Lamp5 Egln3_1	1	2	up	Frem2
12_16.41	Lamp5 Pax6	Lamp5 Egln3_1	1	2	up	Cpne5
12_16.42	Lamp5 Pax6	Lamp5 Egln3_1	1	2	up	Tns1
12_16.43	Lamp5 Pax6	Lamp5 Egln3_1	1	2	up	Tgfb2
12_16.44	Lamp5 Pax6	Lamp5 Egln3_1	1	2	up	Bend4
12_16.45	Lamp5 Pax6	Lamp5 Egln3_1	1	2	up	A330093E20Rik
12_16.46	Lamp5 Pax6	Lamp5 Egln3_1	1	2	up	Itpr1
12_16.47	Lamp5 Pax6	Lamp5 Egln3_1	1	2	up	Kcnk13
12_16.48	Lamp5 Pax6	Lamp5 Egln3_1	1	2	up	Htr7
12_16.49	Lamp5 Pax6	Lamp5 Egln3_1	1	2	up	Slc6a7
12_16.50	Lamp5 Pax6	Lamp5 Egln3_1	1	2	up	Ccbe1
12_16.51	Lamp5 Pax6	Lamp5 Egln3_1	1	2	up	Fam19a1
12_16.52	Lamp5 Pax6	Lamp5 Egln3_1	1	2	up	Rab3b
12_16.53	Lamp5 Pax6	Lamp5 Egln3_1	1	2	up	Fstl1
12_16.54	Lamp5 Pax6	Lamp5 Egln3_1	1	2	up	Pcdh11x
12_16.55	Lamp5 Pax6	Lamp5 Egln3_1	1	2	up	Slc7a3
12_16.56	Lamp5 Pax6	Lamp5 Egln3_1	1	2	up	Man1a
12_16.57	Lamp5 Pax6	Lamp5 Egln3_1	1	2	up	Adamts6
12_16.58	Lamp5 Pax6	Lamp5 Egln3_1	1	2	up	Sox8
12_16.59	Lamp5 Pax6	Lamp5 Egln3_1	1	2	up	Kif26b
12_16.60	Lamp5 Pax6	Lamp5 Egln3_1	1	2	up	Syt6
12_16.61	Lamp5 Pax6	Lamp5 Egln3_1	1	2	up	B4galt6
12_16.62	Lamp5 Pax6	Lamp5 Egln3_1	1	2	up	Slc22a23
12_16.63	Lamp5 Pax6	Lamp5 Egln3_1	1	2	up	Npnt
12_16.64	Lamp5 Pax6	Lamp5 Egln3_1	1	2	up	Grb14
12_16.65	Lamp5 Pax6	Lamp5 Egln3_1	1	2	up	Brinp1
12_16.66	Lamp5 Pax6	Lamp5 Egln3_1	1	2	up	Elavl4
12_16.67	Lamp5 Pax6	Lamp5 Egln3_1	1	2	up	Vcan
12_16.68	Lamp5 Pax6	Lamp5 Egln3_1	1	2	up	Ust
12_16.69	Lamp5 Pax6	Lamp5 Egln3_1	1	2	up	Syndig1
12_16.70	Lamp5 Pax6	Lamp5 Egln3_1	1	2	up	Ptprt
12_16.71	Lamp5 Pax6	Lamp5 Egln3_1	1	2	up	Ets1
12_16.72	Lamp5 Pax6	Lamp5 Egln3_1	1	2	up	Ramp1
12_16.73	Lamp5 Pax6	Lamp5 Egln3_1	1	2	up	Hdac6
12_16.74	Lamp5 Pax6	Lamp5 Egln3_1	1	2	up	Cdh6
12_16.75	Lamp5 Pax6	Lamp5 Egln3_1	1	2	up	Grm1
12_16.76	Lamp5 Pax6	Lamp5 Egln3_1	1	2	up	Gulp1
12_16.77	Lamp5 Pax6	Lamp5 Egln3_1	1	2	up	Satb1
12_16.78	Lamp5 Pax6	Lamp5 Egln3_1	1	2	up	Dkk3
12_16.79	Lamp5 Pax6	Lamp5 Egln3_1	1	2	up	Pantr1
12_16.80	Lamp5 Pax6	Lamp5 Egln3_1	1	2	up	Ddr2
12_16.81	Lamp5 Pax6	Lamp5 Egln3_1	1	2	up	Abcd2
12_16.82	Lamp5 Pax6	Lamp5 Egln3_1	1	2	up	Kcnq4
12_16.83	Lamp5 Pax6	Lamp5 Egln3_1	1	2	up	Stac2
12_16.84	Lamp5 Pax6	Lamp5 Egln3_1	1	2	up	Prrg1
12_16.85	Lamp5 Pax6	Lamp5 Egln3_1	1	2	up	Lin28b
12_16.86	Lamp5 Pax6	Lamp5 Egln3_1	1	2	up	Plekhh2
12_16.87	Lamp5 Pax6	Lamp5 Egln3_1	1	2	up	Sema3e
12_16.88	Lamp5 Pax6	Lamp5 Egln3_1	1	2	up	Gpr45
12_16.89	Lamp5 Pax6	Lamp5 Egln3_1	1	2	up	Mical2
12_16.90	Lamp5 Pax6	Lamp5 Egln3_1	1	2	up	Col19a1
12_16.91	Lamp5 Pax6	Lamp5 Egln3_1	1	2	up	Megf10
12_16.92	Lamp5 Pax6	Lamp5 Egln3_1	1	2	up	Eps8
12_16.93	Lamp5 Pax6	Lamp5 Egln3_1	1	2	up	9530059O14Rik
12_16.94	Lamp5 Pax6	Lamp5 Egln3_1	1	2	up	Ppp1r1c
12_16.95	Lamp5 Pax6	Lamp5 Egln3_1	1	2	up	Spock3
12_16.96	Lamp5 Pax6	Lamp5 Egln3_1	1	2	up	Trp53i11
12_16.97	Lamp5 Pax6	Lamp5 Egln3_1	1	2	up	Sgcd
12_16.98	Lamp5 Pax6	Lamp5 Egln3_1	1	2	up	Ncam2
12_16.99	Lamp5 Pax6	Lamp5 Egln3_1	1	2	up	Khdrbs2
12_16.100	Lamp5 Pax6	Lamp5 Egln3_1	1	2	up	Eva1c
12_16.101	Lamp5 Pax6	Lamp5 Egln3_1	1	2	up	Pitpnc1
12_16.102	Lamp5 Pax6	Lamp5 Egln3_1	1	2	up	Lix1
12_16.103	Lamp5 Pax6	Lamp5 Egln3_1	1	2	up	Gria3
12_16.104	Lamp5 Pax6	Lamp5 Egln3_1	1	2	up	1700025G04Rik
12_16.105	Lamp5 Pax6	Lamp5 Egln3_1	1	2	up	Nr2f2
12_16.106	Lamp5 Pax6	Lamp5 Egln3_1	1	2	up	Adra1a
12_16.107	Lamp5 Pax6	Lamp5 Egln3_1	1	2	up	Kctd12
12_16.108	Lamp5 Pax6	Lamp5 Egln3_1	1	2	up	Kcnq3
12_16.109	Lamp5 Pax6	Lamp5 Egln3_1	1	2	up	Masp1
12_16.110	Lamp5 Pax6	Lamp5 Egln3_1	1	2	up	Adamts15
12_16.111	Lamp5 Pax6	Lamp5 Egln3_1	1	2	up	Snx7
12_16.112	Lamp5 Pax6	Lamp5 Egln3_1	1	2	up	Unc5d
12_16.113	Lamp5 Pax6	Lamp5 Egln3_1	1	2	up	Pde11a
12_16.114	Lamp5 Pax6	Lamp5 Egln3_1	1	2	up	Gnb4
12_16.115	Lamp5 Pax6	Lamp5 Egln3_1	1	2	up	Mcc
12_16.116	Lamp5 Pax6	Lamp5 Egln3_1	1	2	up	Rxfp1
12_16.117	Lamp5 Pax6	Lamp5 Egln3_1	1	2	up	L3mbtl4
12_16.119	Lamp5 Pax6	Lamp5 Egln3_1	1	2	up	Lamb1
12_16.120	Lamp5 Pax6	Lamp5 Egln3_1	1	2	up	Slc12a2
12_16.121	Lamp5 Pax6	Lamp5 Egln3_1	1	2	up	Pcp4l1
12_16.123	Lamp5 Pax6	Lamp5 Egln3_1	1	2	up	Adamts16
12_16.124	Lamp5 Pax6	Lamp5 Egln3_1	1	2	up	Pdlim5
12_16.125	Lamp5 Pax6	Lamp5 Egln3_1	1	2	up	Tnr
12_16.126	Lamp5 Pax6	Lamp5 Egln3_1	1	2	up	Fndc3b
12_16.127	Lamp5 Pax6	Lamp5 Egln3_1	1	2	up	Esrrg
12_16.128	Lamp5 Pax6	Lamp5 Egln3_1	1	2	up	Rap1gap2
12_16.130	Lamp5 Pax6	Lamp5 Egln3_1	1	2	up	1700019D03Rik
12_16.131	Lamp5 Pax6	Lamp5 Egln3_1	1	2	up	Pcsk1
12_16.134	Lamp5 Pax6	Lamp5 Egln3_1	1	2	down	Col14a1
12_16.135	Lamp5 Pax6	Lamp5 Egln3_1	1	2	down	St6galnac5
12_16.136	Lamp5 Pax6	Lamp5 Egln3_1	1	2	down	Sox5
12_16.137	Lamp5 Pax6	Lamp5 Egln3_1	1	2	down	Clrn1
12_16.138	Lamp5 Pax6	Lamp5 Egln3_1	1	2	down	Pbx3
12_16.139	Lamp5 Pax6	Lamp5 Egln3_1	1	2	down	Mob3b
12_16.140	Lamp5 Pax6	Lamp5 Egln3_1	1	2	down	Rgs6
12_16.141	Lamp5 Pax6	Lamp5 Egln3_1	1	2	down	Plekhg1
12_16.142	Lamp5 Pax6	Lamp5 Egln3_1	1	2	down	Cacng5
12_16.143	Lamp5 Pax6	Lamp5 Egln3_1	1	2	down	Nxph1
12_16.144	Lamp5 Pax6	Lamp5 Egln3_1	1	2	down	Crtac1
12_16.145	Lamp5 Pax6	Lamp5 Egln3_1	1	2	down	Il1rap
12_16.146	Lamp5 Pax6	Lamp5 Egln3_1	1	2	down	Maml2
12_16.147	Lamp5 Pax6	Lamp5 Egln3_1	1	2	down	Nov
12_16.148	Lamp5 Pax6	Lamp5 Egln3_1	1	2	down	Megf11
12_16.149	Lamp5 Pax6	Lamp5 Egln3_1	1	2	down	Nwd2
12_16.150	Lamp5 Pax6	Lamp5 Egln3_1	1	2	down	Cd34
12_16.151	Lamp5 Pax6	Lamp5 Egln3_1	1	2	down	Sox5os4
12_16.152	Lamp5 Pax6	Lamp5 Egln3_1	1	2	down	Chn2
12_16.153	Lamp5 Pax6	Lamp5 Egln3_1	1	2	down	D030068K23Rik
12_16.154	Lamp5 Pax6	Lamp5 Egln3_1	1	2	down	Grik4
12_16.155	Lamp5 Pax6	Lamp5 Egln3_1	1	2	down	Igsf21
12_16.156	Lamp5 Pax6	Lamp5 Egln3_1	1	2	down	Enpp2
12_16.157	Lamp5 Pax6	Lamp5 Egln3_1	1	2	down	Serpinf1
12_16.158	Lamp5 Pax6	Lamp5 Egln3_1	1	2	down	Fxyd6
12_16.159	Lamp5 Pax6	Lamp5 Egln3_1	1	2	down	Dpy19l1
12_16.160	Lamp5 Pax6	Lamp5 Egln3_1	1	2	down	Wipf3
12_16.161	Lamp5 Pax6	Lamp5 Egln3_1	1	2	down	Wnt5b
12_16.162	Lamp5 Pax6	Lamp5 Egln3_1	1	2	down	Fam124a
12_16.163	Lamp5 Pax6	Lamp5 Egln3_1	1	2	down	Dusp10
12_16.164	Lamp5 Pax6	Lamp5 Egln3_1	1	2	down	Wnt5a
12_16.165	Lamp5 Pax6	Lamp5 Egln3_1	1	2	down	Pbx1
12_16.166	Lamp5 Pax6	Lamp5 Egln3_1	1	2	down	Fgf13
12_16.167	Lamp5 Pax6	Lamp5 Egln3_1	1	2	down	Tnfaip8l3
12_16.168	Lamp5 Pax6	Lamp5 Egln3_1	1	2	down	Prox1
12_16.169	Lamp5 Pax6	Lamp5 Egln3_1	1	2	down	Tmtc2
12_16.170	Lamp5 Pax6	Lamp5 Egln3_1	1	2	down	Khdrbs3
12_16.171	Lamp5 Pax6	Lamp5 Egln3_1	1	2	down	Dgkg
12_16.172	Lamp5 Pax6	Lamp5 Egln3_1	1	2	down	Cux2
12_16.173	Lamp5 Pax6	Lamp5 Egln3_1	1	2	down	Rgs8
12_16.174	Lamp5 Pax6	Lamp5 Egln3_1	1	2	down	Brinp2
12_16.175	Lamp5 Pax6	Lamp5 Egln3_1	1	2	down	Ogfrl1
12_16.176	Lamp5 Pax6	Lamp5 Egln3_1	1	2	down	Pcp4
12_16.177	Lamp5 Pax6	Lamp5 Egln3_1	1	2	down	Plce1
12_16.178	Lamp5 Pax6	Lamp5 Egln3_1	1	2	down	Sipa1l1
12_16.179	Lamp5 Pax6	Lamp5 Egln3_1	1	2	down	Ap1s2
12_16.180	Lamp5 Pax6	Lamp5 Egln3_1	1	2	down	Sparcl1
12_16.181	Lamp5 Pax6	Lamp5 Egln3_1	1	2	down	Tshz1
12_17.1	Lamp5 Pax6	Lamp5 Egln3_1	1	2	up	Npas1
12_17.2	Lamp5 Pax6	Lamp5 Egln3_1	1	2	up	Syt6
12_17.3	Lamp5 Pax6	Lamp5 Egln3_1	1	2	up	Reln
12_17.4	Lamp5 Pax6	Lamp5 Egln3_1	1	2	up	Nell1
12_17.5	Lamp5 Pax6	Lamp5 Egln3_1	1	2	up	9530059O14Rik
12_17.6	Lamp5 Pax6	Lamp5 Egln3_1	1	2	up	Cntnap5b
12_17.7	Lamp5 Pax6	Lamp5 Egln3_1	1	2	up	Cpne5
12_17.8	Lamp5 Pax6	Lamp5 Egln3_1	1	2	up	Pcdh19
12_17.9	Lamp5 Pax6	Lamp5 Egln3_1	1	2	up	Ldb2
12_17.10	Lamp5 Pax6	Lamp5 Egln3_1	1	2	up	A230006K03Rik
12_17.11	Lamp5 Pax6	Lamp5 Egln3_1	1	2	up	Tnc
12_17.12	Lamp5 Pax6	Lamp5 Egln3_1	1	2	up	Megf10
12_17.13	Lamp5 Pax6	Lamp5 Egln3_1	1	2	up	Cadps2
12_17.14	Lamp5 Pax6	Lamp5 Egln3_1	1	2	up	Col25a1
12_17.15	Lamp5 Pax6	Lamp5 Egln3_1	1	2	up	Gldn
12_17.16	Lamp5 Pax6	Lamp5 Egln3_1	1	2	up	Unc5b
12_17.17	Lamp5 Pax6	Lamp5 Egln3_1	1	2	up	Trp53i11
12_17.18	Lamp5 Pax6	Lamp5 Egln3_1	1	2	up	Whrn
12_17.19	Lamp5 Pax6	Lamp5 Egln3_1	1	2	up	March3
12_17.20	Lamp5 Pax6	Lamp5 Egln3_1	1	2	up	Khdrbs2
12_17.21	Lamp5 Pax6	Lamp5 Egln3_1	1	2	up	Tns1
12_17.22	Lamp5 Pax6	Lamp5 Egln3_1	1	2	up	Lama3
12_17.23	Lamp5 Pax6	Lamp5 Egln3_1	1	2	up	Gprin3
12_17.24	Lamp5 Pax6	Lamp5 Egln3_1	1	2	up	Lhfpl3
12_17.25	Lamp5 Pax6	Lamp5 Egln3_1	1	2	up	Grb14
12_17.26	Lamp5 Pax6	Lamp5 Egln3_1	1	2	up	Serpine2
12_17.27	Lamp5 Pax6	Lamp5 Egln3_1	1	2	up	Rgma
12_17.28	Lamp5 Pax6	Lamp5 Egln3_1	1	2	up	Cpne2
12_17.29	Lamp5 Pax6	Lamp5 Egln3_1	1	2	up	Htr7
12_17.30	Lamp5 Pax6	Lamp5 Egln3_1	1	2	up	Pdzrn3
12_17.31	Lamp5 Pax6	Lamp5 Egln3_1	1	2	up	Cntnap4
12_17.32	Lamp5 Pax6	Lamp5 Egln3_1	1	2	up	Rell1
12_17.33	Lamp5 Pax6	Lamp5 Egln3_1	1	2	up	Syndig1
12_17.34	Lamp5 Pax6	Lamp5 Egln3_1	1	2	up	Sncaip
12_17.35	Lamp5 Pax6	Lamp5 Egln3_1	1	2	up	Trpc4
12_17.36	Lamp5 Pax6	Lamp5 Egln3_1	1	2	up	Pcsk5
12_17.37	Lamp5 Pax6	Lamp5 Egln3_1	1	2	up	Xylt1
12_17.38	Lamp5 Pax6	Lamp5 Egln3_1	1	2	up	Adamts6
12_17.39	Lamp5 Pax6	Lamp5 Egln3_1	1	2	up	Krt73
12_17.40	Lamp5 Pax6	Lamp5 Egln3_1	1	2	up	Sln
12_17.41	Lamp5 Pax6	Lamp5 Egln3_1	1	2	up	Dcc
12_17.42	Lamp5 Pax6	Lamp5 Egln3_1	1	2	up	Calb1
12_17.43	Lamp5 Pax6	Lamp5 Egln3_1	1	2	up	Trim36
12_17.44	Lamp5 Pax6	Lamp5 Egln3_1	1	2	up	Adam12
12_17.45	Lamp5 Pax6	Lamp5 Egln3_1	1	2	up	Frem2
12_17.46	Lamp5 Pax6	Lamp5 Egln3_1	1	2	up	Cntnap5c
12_17.47	Lamp5 Pax6	Lamp5 Egln3_1	1	2	up	Csrp2
12_17.48	Lamp5 Pax6	Lamp5 Egln3_1	1	2	up	Sema6d
12_17.49	Lamp5 Pax6	Lamp5 Egln3_1	1	2	up	Clic4
12_17.50	Lamp5 Pax6	Lamp5 Egln3_1	1	2	up	Runx1t1
12_17.51	Lamp5 Pax6	Lamp5 Egln3_1	1	2	up	Grik1
12_17.52	Lamp5 Pax6	Lamp5 Egln3_1	1	2	up	Adcy2
12_17.53	Lamp5 Pax6	Lamp5 Egln3_1	1	2	up	Slc22a23
12_17.54	Lamp5 Pax6	Lamp5 Egln3_1	1	2	up	Bend4
12_17.55	Lamp5 Pax6	Lamp5 Egln3_1	1	2	up	Syt9
12_17.56	Lamp5 Pax6	Lamp5 Egln3_1	1	2	up	Tspan2
12_17.57	Lamp5 Pax6	Lamp5 Egln3_1	1	2	up	Elfn1
12_17.58	Lamp5 Pax6	Lamp5 Egln3_1	1	2	up	Samd4
12_17.59	Lamp5 Pax6	Lamp5 Egln3_1	1	2	up	Zdhhc22
12_17.60	Lamp5 Pax6	Lamp5 Egln3_1	1	2	up	Mcc
12_17.61	Lamp5 Pax6	Lamp5 Egln3_1	1	2	up	Ccbe1
12_17.62	Lamp5 Pax6	Lamp5 Egln3_1	1	2	up	Grm1
12_17.63	Lamp5 Pax6	Lamp5 Egln3_1	1	2	up	Ptprf
12_17.64	Lamp5 Pax6	Lamp5 Egln3_1	1	2	up	Tead1
12_17.65	Lamp5 Pax6	Lamp5 Egln3_1	1	2	up	Dpysl3
12_17.66	Lamp5 Pax6	Lamp5 Egln3_1	1	2	up	Slc6a7
12_17.67	Lamp5 Pax6	Lamp5 Egln3_1	1	2	up	Sox8
12_17.68	Lamp5 Pax6	Lamp5 Egln3_1	1	2	up	Gulp1
12_17.69	Lamp5 Pax6	Lamp5 Egln3_1	1	2	up	Zfp618
12_17.70	Lamp5 Pax6	Lamp5 Egln3_1	1	2	up	Fgfr1
12_17.71	Lamp5 Pax6	Lamp5 Egln3_1	1	2	up	Stac2
12_17.72	Lamp5 Pax6	Lamp5 Egln3_1	1	2	up	Cthrc1
12_17.73	Lamp5 Pax6	Lamp5 Egln3_1	1	2	up	Man1a
12_17.74	Lamp5 Pax6	Lamp5 Egln3_1	1	2	up	Rgs12
12_17.75	Lamp5 Pax6	Lamp5 Egln3_1	1	2	up	Kcnq3
12_17.76	Lamp5 Pax6	Lamp5 Egln3_1	1	2	up	Trpm3
12_17.77	Lamp5 Pax6	Lamp5 Egln3_1	1	2	up	Cxcl14
12_17.78	Lamp5 Pax6	Lamp5 Egln3_1	1	2	up	Nr2f2
12_17.79	Lamp5 Pax6	Lamp5 Egln3_1	1	2	up	Npnt
12_17.80	Lamp5 Pax6	Lamp5 Egln3_1	1	2	up	Fstl5
12_17.81	Lamp5 Pax6	Lamp5 Egln3_1	1	2	up	Lix1
12_17.82	Lamp5 Pax6	Lamp5 Egln3_1	1	2	up	Sdk2
12_17.83	Lamp5 Pax6	Lamp5 Egln3_1	1	2	up	Gpr153
12_17.84	Lamp5 Pax6	Lamp5 Egln3_1	1	2	up	Fkbp5
12_17.85	Lamp5 Pax6	Lamp5 Egln3_1	1	2	up	Pcdh17
12_17.86	Lamp5 Pax6	Lamp5 Egln3_1	1	2	up	Rnd2
12_17.87	Lamp5 Pax6	Lamp5 Egln3_1	1	2	up	Dysf
12_17.88	Lamp5 Pax6	Lamp5 Egln3_1	1	2	up	Kirrel3
12_17.89	Lamp5 Pax6	Lamp5 Egln3_1	1	2	up	Ets1
12_17.90	Lamp5 Pax6	Lamp5 Egln3_1	1	2	up	Vcan
12_17.91	Lamp5 Pax6	Lamp5 Egln3_1	1	2	up	Wls
12_17.92	Lamp5 Pax6	Lamp5 Egln3_1	1	2	up	Tns3
12_17.93	Lamp5 Pax6	Lamp5 Egln3_1	1	2	up	Ptprt
12_17.94	Lamp5 Pax6	Lamp5 Egln3_1	1	2	up	Slco5a1
12_17.95	Lamp5 Pax6	Lamp5 Egln3_1	1	2	up	Dkk3
12_17.96	Lamp5 Pax6	Lamp5 Egln3_1	1	2	up	Fam19a1
12_17.97	Lamp5 Pax6	Lamp5 Egln3_1	1	2	up	Nrp2
12_17.98	Lamp5 Pax6	Lamp5 Egln3_1	1	2	up	Tmem196
12_17.99	Lamp5 Pax6	Lamp5 Egln3_1	1	2	up	Fstl1
12_17.100	Lamp5 Pax6	Lamp5 Egln3_1	1	2	up	Pcdh11x
12_17.101	Lamp5 Pax6	Lamp5 Egln3_1	1	2	up	Cacna1i
12_17.102	Lamp5 Pax6	Lamp5 Egln3_1	1	2	up	Pard6g
12_17.103	Lamp5 Pax6	Lamp5 Egln3_1	1	2	up	Slc7a3
12_17.105	Lamp5 Pax6	Lamp5 Egln3_1	1	2	up	Prrg1
12_17.106	Lamp5 Pax6	Lamp5 Egln3_1	1	2	up	Tbc1d4
12_17.107	Lamp5 Pax6	Lamp5 Egln3_1	1	2	up	Ptprz1
12_17.108	Lamp5 Pax6	Lamp5 Egln3_1	1	2	up	Kif26b
12_17.109	Lamp5 Pax6	Lamp5 Egln3_1	1	2	up	Gpr45
12_17.110	Lamp5 Pax6	Lamp5 Egln3_1	1	2	up	Frem1
12_17.111	Lamp5 Pax6	Lamp5 Egln3_1	1	2	up	Eps8
12_17.112	Lamp5 Pax6	Lamp5 Egln3_1	1	2	up	Lrfn5
12_17.113	Lamp5 Pax6	Lamp5 Egln3_1	1	2	up	Cntnap5a
12_17.114	Lamp5 Pax6	Lamp5 Egln3_1	1	2	up	Btbd11
12_17.115	Lamp5 Pax6	Lamp5 Egln3_1	1	2	up	Inpp4b
12_17.116	Lamp5 Pax6	Lamp5 Egln3_1	1	2	up	Sgcd
12_17.117	Lamp5 Pax6	Lamp5 Egln3_1	1	2	up	Kcnj3
12_17.118	Lamp5 Pax6	Lamp5 Egln3_1	1	2	up	Neto1
12_17.119	Lamp5 Pax6	Lamp5 Egln3_1	1	2	up	Scml4
12_17.120	Lamp5 Pax6	Lamp5 Egln3_1	1	2	up	Spock1
12_17.121	Lamp5 Pax6	Lamp5 Egln3_1	1	2	up	Stxbp6
12_17.122	Lamp5 Pax6	Lamp5 Egln3_1	1	2	up	Htr3a
12_17.123	Lamp5 Pax6	Lamp5 Egln3_1	1	2	up	Gng2
12_17.124	Lamp5 Pax6	Lamp5 Egln3_1	1	2	up	Kctd12
12_17.125	Lamp5 Pax6	Lamp5 Egln3_1	1	2	up	Marcks
12_17.126	Lamp5 Pax6	Lamp5 Egln3_1	1	2	up	Impdh1
12_17.127	Lamp5 Pax6	Lamp5 Egln3_1	1	2	up	Sez6l
12_17.128	Lamp5 Pax6	Lamp5 Egln3_1	1	2	up	Egln3
12_17.129	Lamp5 Pax6	Lamp5 Egln3_1	1	2	up	Cdh11
12_17.130	Lamp5 Pax6	Lamp5 Egln3_1	1	2	up	Camk4
12_17.131	Lamp5 Pax6	Lamp5 Egln3_1	1	2	up	Prkd1
12_17.132	Lamp5 Pax6	Lamp5 Egln3_1	1	2	up	Gng4
12_17.133	Lamp5 Pax6	Lamp5 Egln3_1	1	2	up	Pde1a
12_17.134	Lamp5 Pax6	Lamp5 Egln3_1	1	2	up	Hdac6
12_17.135	Lamp5 Pax6	Lamp5 Egln3_1	1	2	up	Pag1
12_17.136	Lamp5 Pax6	Lamp5 Egln3_1	1	2	up	Wdr17
12_17.137	Lamp5 Pax6	Lamp5 Egln3_1	1	2	up	Stk32c
12_17.138	Lamp5 Pax6	Lamp5 Egln3_1	1	2	up	Scn3b
12_17.139	Lamp5 Pax6	Lamp5 Egln3_1	1	2	up	Strip2
12_17.141	Lamp5 Pax6	Lamp5 Egln3_1	1	2	up	L3mbtl4
12_17.142	Lamp5 Pax6	Lamp5 Egln3_1	1	2	up	Masp1
12_17.143	Lamp5 Pax6	Lamp5 Egln3_1	1	2	up	Satb1
12_17.144	Lamp5 Pax6	Lamp5 Egln3_1	1	2	up	Stac
12_17.145	Lamp5 Pax6	Lamp5 Egln3_1	1	2	up	Rxfp1
12_17.146	Lamp5 Pax6	Lamp5 Egln3_1	1	2	up	Pax6
12_17.147	Lamp5 Pax6	Lamp5 Egln3_1	1	2	up	Rab3b
12_17.148	Lamp5 Pax6	Lamp5 Egln3_1	1	2	up	Pantr1
12_17.149	Lamp5 Pax6	Lamp5 Egln3_1	1	2	up	Ror2
12_17.150	Lamp5 Pax6	Lamp5 Egln3_1	1	2	up	Slc12a2
12_17.151	Lamp5 Pax6	Lamp5 Egln3_1	1	2	up	Col12a1
12_17.152	Lamp5 Pax6	Lamp5 Egln3_1	1	2	up	Pdlim5
12_17.154	Lamp5 Pax6	Lamp5 Egln3_1	1	2	up	Sytl5
12_17.155	Lamp5 Pax6	Lamp5 Egln3_1	1	2	up	Eva1c
12_17.156	Lamp5 Pax6	Lamp5 Egln3_1	1	2	up	6430573F11Rik
12_17.157	Lamp5 Pax6	Lamp5 Egln3_1	1	2	up	Adamts16
12_17.158	Lamp5 Pax6	Lamp5 Egln3_1	1	2	up	Tshz2
12_17.161	Lamp5 Pax6	Lamp5 Egln3_1	1	2	up	Rreb1
12_17.162	Lamp5 Pax6	Lamp5 Egln3_1	1	2	up	Lancl3
12_17.163	Lamp5 Pax6	Lamp5 Egln3_1	1	2	up	Sfmbt2
12_17.164	Lamp5 Pax6	Lamp5 Egln3_1	1	2	up	Slc9a9
12_17.165	Lamp5 Pax6	Lamp5 Egln3_1	1	2	up	Rapgef5
12_17.166	Lamp5 Pax6	Lamp5 Egln3_1	1	2	up	Ephb2
12_17.167	Lamp5 Pax6	Lamp5 Egln3_1	1	2	up	Cbfa2t3
12_17.168	Lamp5 Pax6	Lamp5 Egln3_1	1	2	up	Prmt2
12_17.169	Lamp5 Pax6	Lamp5 Egln3_1	1	2	up	Tspan17
12_17.170	Lamp5 Pax6	Lamp5 Egln3_1	1	2	up	Klhl5
12_17.171	Lamp5 Pax6	Lamp5 Egln3_1	1	2	up	Fndc3b
12_17.172	Lamp5 Pax6	Lamp5 Egln3_1	1	2	up	Rap1gap2
12_17.173	Lamp5 Pax6	Lamp5 Egln3_1	1	2	up	Tmem255a
12_17.174	Lamp5 Pax6	Lamp5 Egln3_1	1	2	up	Chst11
12_17.175	Lamp5 Pax6	Lamp5 Egln3_1	1	2	up	Adcy5
12_17.177	Lamp5 Pax6	Lamp5 Egln3_1	1	2	up	Itpk1
12_17.178	Lamp5 Pax6	Lamp5 Egln3_1	1	2	up	Ano3
12_17.180	Lamp5 Pax6	Lamp5 Egln3_1	1	2	up	1700019D03Rik
12_17.181	Lamp5 Pax6	Lamp5 Egln3_1	1	2	up	Lin28b
12_17.183	Lamp5 Pax6	Lamp5 Egln3_1	1	2	up	Syn3
12_17.184	Lamp5 Pax6	Lamp5 Egln3_1	1	2	up	Ampd3
12_17.186	Lamp5 Pax6	Lamp5 Egln3_1	1	2	up	Rbms1
12_17.188	Lamp5 Pax6	Lamp5 Egln3_1	1	2	up	9330182L06Rik
12_17.189	Lamp5 Pax6	Lamp5 Egln3_1	1	2	up	Sdc2
12_17.193	Lamp5 Pax6	Lamp5 Egln3_1	1	2	up	Tle1
12_17.194	Lamp5 Pax6	Lamp5 Egln3_1	1	2	up	Pmepa1
12_17.196	Lamp5 Pax6	Lamp5 Egln3_1	1	2	down	Plekhg1
12_17.197	Lamp5 Pax6	Lamp5 Egln3_1	1	2	down	Caln1
12_17.198	Lamp5 Pax6	Lamp5 Egln3_1	1	2	down	Egfr
12_17.199	Lamp5 Pax6	Lamp5 Egln3_1	1	2	down	Nov
12_17.200	Lamp5 Pax6	Lamp5 Egln3_1	1	2	down	Nxph1
12_17.201	Lamp5 Pax6	Lamp5 Egln3_1	1	2	down	Sox5
12_17.202	Lamp5 Pax6	Lamp5 Egln3_1	1	2	down	Il1rap
12_17.203	Lamp5 Pax6	Lamp5 Egln3_1	1	2	down	Crispld1
12_17.204	Lamp5 Pax6	Lamp5 Egln3_1	1	2	down	Chn2
12_17.205	Lamp5 Pax6	Lamp5 Egln3_1	1	2	down	Itga9
12_17.206	Lamp5 Pax6	Lamp5 Egln3_1	1	2	down	Fam184b
12_17.207	Lamp5 Pax6	Lamp5 Egln3_1	1	2	down	Rgs6
12_17.208	Lamp5 Pax6	Lamp5 Egln3_1	1	2	down	Sv2c
12_17.209	Lamp5 Pax6	Lamp5 Egln3_1	1	2	down	Vwc2l
12_17.210	Lamp5 Pax6	Lamp5 Egln3_1	1	2	down	Ephb1
12_17.211	Lamp5 Pax6	Lamp5 Egln3_1	1	2	down	Sp9
12_17.212	Lamp5 Pax6	Lamp5 Egln3_1	1	2	down	Tox2
12_17.213	Lamp5 Pax6	Lamp5 Egln3_1	1	2	down	Sema5a
12_17.214	Lamp5 Pax6	Lamp5 Egln3_1	1	2	down	Tox
12_17.215	Lamp5 Pax6	Lamp5 Egln3_1	1	2	down	Maml2
12_17.216	Lamp5 Pax6	Lamp5 Egln3_1	1	2	down	Dusp10
12_17.217	Lamp5 Pax6	Lamp5 Egln3_1	1	2	down	St6galnac5
12_17.218	Lamp5 Pax6	Lamp5 Egln3_1	1	2	down	Rnd3
12_17.219	Lamp5 Pax6	Lamp5 Egln3_1	1	2	down	Col14a1
12_17.220	Lamp5 Pax6	Lamp5 Egln3_1	1	2	down	Enpp2
12_17.221	Lamp5 Pax6	Lamp5 Egln3_1	1	2	down	Abcb5
12_17.222	Lamp5 Pax6	Lamp5 Egln3_1	1	2	down	Arhgef37
12_17.223	Lamp5 Pax6	Lamp5 Egln3_1	1	2	down	Hcrtr2
12_17.224	Lamp5 Pax6	Lamp5 Egln3_1	1	2	down	Grk5
12_17.225	Lamp5 Pax6	Lamp5 Egln3_1	1	2	down	Hs3st4
12_17.226	Lamp5 Pax6	Lamp5 Egln3_1	1	2	down	Arid5a
12_17.227	Lamp5 Pax6	Lamp5 Egln3_1	1	2	down	Fam46a
12_17.228	Lamp5 Pax6	Lamp5 Egln3_1	1	2	down	Bcl11b
12_17.229	Lamp5 Pax6	Lamp5 Egln3_1	1	2	down	Wipf3
12_17.230	Lamp5 Pax6	Lamp5 Egln3_1	1	2	down	Mob3b
12_17.231	Lamp5 Pax6	Lamp5 Egln3_1	1	2	down	Cacng5
12_17.232	Lamp5 Pax6	Lamp5 Egln3_1	1	2	down	Car4
12_17.233	Lamp5 Pax6	Lamp5 Egln3_1	1	2	down	Grik4
12_17.234	Lamp5 Pax6	Lamp5 Egln3_1	1	2	down	Gabra5
12_17.235	Lamp5 Pax6	Lamp5 Egln3_1	1	2	down	Igsf3
12_17.236	Lamp5 Pax6	Lamp5 Egln3_1	1	2	down	Gabrd
12_17.237	Lamp5 Pax6	Lamp5 Egln3_1	1	2	down	9630028H03Rik
12_17.238	Lamp5 Pax6	Lamp5 Egln3_1	1	2	down	Mtus1
12_17.239	Lamp5 Pax6	Lamp5 Egln3_1	1	2	down	Coro6
12_17.240	Lamp5 Pax6	Lamp5 Egln3_1	1	2	down	Fgf13
12_17.241	Lamp5 Pax6	Lamp5 Egln3_1	1	2	down	Pbx1
12_17.242	Lamp5 Pax6	Lamp5 Egln3_1	1	2	down	Camk2d
12_17.243	Lamp5 Pax6	Lamp5 Egln3_1	1	2	down	Fmo1
12_17.244	Lamp5 Pax6	Lamp5 Egln3_1	1	2	down	Igsf11
12_17.245	Lamp5 Pax6	Lamp5 Egln3_1	1	2	down	Kcns3
12_17.246	Lamp5 Pax6	Lamp5 Egln3_1	1	2	down	Nyap2
12_17.247	Lamp5 Pax6	Lamp5 Egln3_1	1	2	down	Rgs7
12_17.248	Lamp5 Pax6	Lamp5 Egln3_1	1	2	down	Brinp2
12_17.249	Lamp5 Pax6	Lamp5 Egln3_1	1	2	down	Bcl11a
12_17.250	Lamp5 Pax6	Lamp5 Egln3_1	1	2	down	Ogfrl1
12_17.251	Lamp5 Pax6	Lamp5 Egln3_1	1	2	down	Ap1s2
12_17.252	Lamp5 Pax6	Lamp5 Egln3_1	1	2	down	Kirrel
12_17.253	Lamp5 Pax6	Lamp5 Egln3_1	1	2	down	Dock11
12_17.254	Lamp5 Pax6	Lamp5 Egln3_1	1	2	down	Rgs8
12_17.255	Lamp5 Pax6	Lamp5 Egln3_1	1	2	down	Nfkbiz
12_17.256	Lamp5 Pax6	Lamp5 Egln3_1	1	2	down	Lamp5
12_17.257	Lamp5 Pax6	Lamp5 Egln3_1	1	2	down	Pcdh8
12_17.258	Lamp5 Pax6	Lamp5 Egln3_1	1	2	down	Megf11
12_17.259	Lamp5 Pax6	Lamp5 Egln3_1	1	2	down	Ngf
12_17.260	Lamp5 Pax6	Lamp5 Egln3_1	1	2	down	Adra1b
12_17.261	Lamp5 Pax6	Lamp5 Egln3_1	1	2	down	Gda
12_17.262	Lamp5 Pax6	Lamp5 Egln3_1	1	2	down	Pla2g3
12_17.263	Lamp5 Pax6	Lamp5 Egln3_1	1	2	down	Col26a1
12_17.264	Lamp5 Pax6	Lamp5 Egln3_1	1	2	down	Sox5os4
12_17.265	Lamp5 Pax6	Lamp5 Egln3_1	1	2	down	Ankrd6
12_18.1	Lamp5 Pax6	Lamp5 Egln3_1	1	2	up	Frem1
12_18.2	Lamp5 Pax6	Lamp5 Egln3_1	1	2	up	Ror1
12_18.3	Lamp5 Pax6	Lamp5 Egln3_1	1	2	up	Col25a1
12_18.4	Lamp5 Pax6	Lamp5 Egln3_1	1	2	up	Cadps2
12_18.5	Lamp5 Pax6	Lamp5 Egln3_1	1	2	up	Syt6
12_18.6	Lamp5 Pax6	Lamp5 Egln3_1	1	2	up	Npas1
12_18.7	Lamp5 Pax6	Lamp5 Egln3_1	1	2	up	Reln
12_18.8	Lamp5 Pax6	Lamp5 Egln3_1	1	2	up	Grik1
12_18.9	Lamp5 Pax6	Lamp5 Egln3_1	1	2	up	Megf10
12_18.10	Lamp5 Pax6	Lamp5 Egln3_1	1	2	up	Tnc
12_18.11	Lamp5 Pax6	Lamp5 Egln3_1	1	2	up	Gldn
12_18.12	Lamp5 Pax6	Lamp5 Egln3_1	1	2	up	Unc5b
12_18.13	Lamp5 Pax6	Lamp5 Egln3_1	1	2	up	9530059O14Rik
12_18.14	Lamp5 Pax6	Lamp5 Egln3_1	1	2	up	Sgcd
12_18.15	Lamp5 Pax6	Lamp5 Egln3_1	1	2	up	Cpne5
12_18.16	Lamp5 Pax6	Lamp5 Egln3_1	1	2	up	Lix1
12_18.17	Lamp5 Pax6	Lamp5 Egln3_1	1	2	up	Sema6d
12_18.18	Lamp5 Pax6	Lamp5 Egln3_1	1	2	up	Lhfpl3
12_18.19	Lamp5 Pax6	Lamp5 Egln3_1	1	2	up	Calb1
12_18.20	Lamp5 Pax6	Lamp5 Egln3_1	1	2	up	Grb14
12_18.21	Lamp5 Pax6	Lamp5 Egln3_1	1	2	up	Pde1a
12_18.22	Lamp5 Pax6	Lamp5 Egln3_1	1	2	up	A230006K03Rik
12_18.23	Lamp5 Pax6	Lamp5 Egln3_1	1	2	up	Pdzrn3
12_18.24	Lamp5 Pax6	Lamp5 Egln3_1	1	2	up	Pag1
12_18.25	Lamp5 Pax6	Lamp5 Egln3_1	1	2	up	Krt73
12_18.26	Lamp5 Pax6	Lamp5 Egln3_1	1	2	up	Sln
12_18.27	Lamp5 Pax6	Lamp5 Egln3_1	1	2	up	Eps8
12_18.28	Lamp5 Pax6	Lamp5 Egln3_1	1	2	up	Trpm3
12_18.29	Lamp5 Pax6	Lamp5 Egln3_1	1	2	up	Bmp3
12_18.30	Lamp5 Pax6	Lamp5 Egln3_1	1	2	up	Whrn
12_18.31	Lamp5 Pax6	Lamp5 Egln3_1	1	2	up	Inpp4b
12_18.32	Lamp5 Pax6	Lamp5 Egln3_1	1	2	up	Trim36
12_18.33	Lamp5 Pax6	Lamp5 Egln3_1	1	2	up	Runx1t1
12_18.34	Lamp5 Pax6	Lamp5 Egln3_1	1	2	up	Clic4
12_18.35	Lamp5 Pax6	Lamp5 Egln3_1	1	2	up	Csrp2
12_18.36	Lamp5 Pax6	Lamp5 Egln3_1	1	2	up	March3
12_18.37	Lamp5 Pax6	Lamp5 Egln3_1	1	2	up	Gprin3
12_18.38	Lamp5 Pax6	Lamp5 Egln3_1	1	2	up	Pcdh19
12_18.39	Lamp5 Pax6	Lamp5 Egln3_1	1	2	up	Syt9
12_18.40	Lamp5 Pax6	Lamp5 Egln3_1	1	2	up	Cntnap4
12_18.41	Lamp5 Pax6	Lamp5 Egln3_1	1	2	up	Me3
12_18.42	Lamp5 Pax6	Lamp5 Egln3_1	1	2	up	Srrm3
12_18.43	Lamp5 Pax6	Lamp5 Egln3_1	1	2	up	Vwc2
12_18.44	Lamp5 Pax6	Lamp5 Egln3_1	1	2	up	Strip2
12_18.45	Lamp5 Pax6	Lamp5 Egln3_1	1	2	up	Car2
12_18.46	Lamp5 Pax6	Lamp5 Egln3_1	1	2	up	Ptprf
12_18.47	Lamp5 Pax6	Lamp5 Egln3_1	1	2	up	Rell1
12_18.48	Lamp5 Pax6	Lamp5 Egln3_1	1	2	up	Ramp1
12_18.49	Lamp5 Pax6	Lamp5 Egln3_1	1	2	up	Tead1
12_18.50	Lamp5 Pax6	Lamp5 Egln3_1	1	2	up	Adamts6
12_18.51	Lamp5 Pax6	Lamp5 Egln3_1	1	2	up	Pcsk5
12_18.52	Lamp5 Pax6	Lamp5 Egln3_1	1	2	up	Cpne6
12_18.53	Lamp5 Pax6	Lamp5 Egln3_1	1	2	up	Nell1
12_18.54	Lamp5 Pax6	Lamp5 Egln3_1	1	2	up	Cntnap5b
12_18.55	Lamp5 Pax6	Lamp5 Egln3_1	1	2	up	Frem2
12_18.56	Lamp5 Pax6	Lamp5 Egln3_1	1	2	up	Khdrbs2
12_18.57	Lamp5 Pax6	Lamp5 Egln3_1	1	2	up	Unc5d
12_18.58	Lamp5 Pax6	Lamp5 Egln3_1	1	2	up	Scml4
12_18.59	Lamp5 Pax6	Lamp5 Egln3_1	1	2	up	Tns1
12_18.60	Lamp5 Pax6	Lamp5 Egln3_1	1	2	up	Fat3
12_18.61	Lamp5 Pax6	Lamp5 Egln3_1	1	2	up	Itpr1
12_18.62	Lamp5 Pax6	Lamp5 Egln3_1	1	2	up	Snx7
12_18.63	Lamp5 Pax6	Lamp5 Egln3_1	1	2	up	Tmem132e
12_18.64	Lamp5 Pax6	Lamp5 Egln3_1	1	2	up	Fkbp5
12_18.65	Lamp5 Pax6	Lamp5 Egln3_1	1	2	up	Dkk3
12_18.66	Lamp5 Pax6	Lamp5 Egln3_1	1	2	up	Socs5
12_18.67	Lamp5 Pax6	Lamp5 Egln3_1	1	2	up	Hdac6
12_18.68	Lamp5 Pax6	Lamp5 Egln3_1	1	2	up	Wls
12_18.69	Lamp5 Pax6	Lamp5 Egln3_1	1	2	up	Fam19a1
12_18.70	Lamp5 Pax6	Lamp5 Egln3_1	1	2	up	Fstl1
12_18.71	Lamp5 Pax6	Lamp5 Egln3_1	1	2	up	Kcnk13
12_18.72	Lamp5 Pax6	Lamp5 Egln3_1	1	2	up	Rgma
12_18.73	Lamp5 Pax6	Lamp5 Egln3_1	1	2	up	Mcc
12_18.74	Lamp5 Pax6	Lamp5 Egln3_1	1	2	up	Ptprt
12_18.75	Lamp5 Pax6	Lamp5 Egln3_1	1	2	up	Impdh1
12_18.76	Lamp5 Pax6	Lamp5 Egln3_1	1	2	up	Htr7
12_18.77	Lamp5 Pax6	Lamp5 Egln3_1	1	2	up	Ccbe1
12_18.78	Lamp5 Pax6	Lamp5 Egln3_1	1	2	up	Ypel2
12_18.79	Lamp5 Pax6	Lamp5 Egln3_1	1	2	up	Ak5
12_18.80	Lamp5 Pax6	Lamp5 Egln3_1	1	2	up	Gulp1
12_18.81	Lamp5 Pax6	Lamp5 Egln3_1	1	2	up	Slc6a7
12_18.82	Lamp5 Pax6	Lamp5 Egln3_1	1	2	up	Xylt1
12_18.83	Lamp5 Pax6	Lamp5 Egln3_1	1	2	up	Runx2
12_18.84	Lamp5 Pax6	Lamp5 Egln3_1	1	2	up	Trp53i11
12_18.85	Lamp5 Pax6	Lamp5 Egln3_1	1	2	up	Nr2f2
12_18.86	Lamp5 Pax6	Lamp5 Egln3_1	1	2	up	Npnt
12_18.87	Lamp5 Pax6	Lamp5 Egln3_1	1	2	up	Pax6
12_18.88	Lamp5 Pax6	Lamp5 Egln3_1	1	2	up	Slc22a23
12_18.89	Lamp5 Pax6	Lamp5 Egln3_1	1	2	up	Gpr153
12_18.90	Lamp5 Pax6	Lamp5 Egln3_1	1	2	up	Vcan
12_18.91	Lamp5 Pax6	Lamp5 Egln3_1	1	2	up	Dysf
12_18.92	Lamp5 Pax6	Lamp5 Egln3_1	1	2	up	Ets1
12_18.93	Lamp5 Pax6	Lamp5 Egln3_1	1	2	up	Kirrel3
12_18.94	Lamp5 Pax6	Lamp5 Egln3_1	1	2	up	Tspan2
12_18.95	Lamp5 Pax6	Lamp5 Egln3_1	1	2	up	Neto2
12_18.96	Lamp5 Pax6	Lamp5 Egln3_1	1	2	up	Bend4
12_18.97	Lamp5 Pax6	Lamp5 Egln3_1	1	2	up	Slco5a1
12_18.98	Lamp5 Pax6	Lamp5 Egln3_1	1	2	up	Sdk2
12_18.99	Lamp5 Pax6	Lamp5 Egln3_1	1	2	up	Egln3
12_18.100	Lamp5 Pax6	Lamp5 Egln3_1	1	2	up	Rnd2
12_18.101	Lamp5 Pax6	Lamp5 Egln3_1	1	2	up	A330093E20Rik
12_18.102	Lamp5 Pax6	Lamp5 Egln3_1	1	2	up	Acss1
12_18.103	Lamp5 Pax6	Lamp5 Egln3_1	1	2	up	Plod2
12_18.105	Lamp5 Pax6	Lamp5 Egln3_1	1	2	up	Adamts17
12_18.107	Lamp5 Pax6	Lamp5 Egln3_1	1	2	up	Trpc5
12_18.108	Lamp5 Pax6	Lamp5 Egln3_1	1	2	up	Zdhhc22
12_18.109	Lamp5 Pax6	Lamp5 Egln3_1	1	2	up	Nrp2
12_18.110	Lamp5 Pax6	Lamp5 Egln3_1	1	2	up	Slc12a2
12_18.111	Lamp5 Pax6	Lamp5 Egln3_1	1	2	up	Stk39
12_18.113	Lamp5 Pax6	Lamp5 Egln3_1	1	2	up	St6gal1
12_18.114	Lamp5 Pax6	Lamp5 Egln3_1	1	2	up	Ddr2
12_18.115	Lamp5 Pax6	Lamp5 Egln3_1	1	2	up	Col4a1
12_18.116	Lamp5 Pax6	Lamp5 Egln3_1	1	2	up	Cntn2
12_18.117	Lamp5 Pax6	Lamp5 Egln3_1	1	2	up	Sncaip
12_18.118	Lamp5 Pax6	Lamp5 Egln3_1	1	2	up	Rapgef5
12_18.119	Lamp5 Pax6	Lamp5 Egln3_1	1	2	up	Pacrg
12_18.120	Lamp5 Pax6	Lamp5 Egln3_1	1	2	up	Dpysl3
12_18.121	Lamp5 Pax6	Lamp5 Egln3_1	1	2	up	Wdr17
12_18.123	Lamp5 Pax6	Lamp5 Egln3_1	1	2	up	Prrg1
12_18.124	Lamp5 Pax6	Lamp5 Egln3_1	1	2	up	Zfp941
12_18.126	Lamp5 Pax6	Lamp5 Egln3_1	1	2	up	Ampd3
12_18.128	Lamp5 Pax6	Lamp5 Egln3_1	1	2	up	Tmem132d
12_18.129	Lamp5 Pax6	Lamp5 Egln3_1	1	2	up	Grm8
12_18.130	Lamp5 Pax6	Lamp5 Egln3_1	1	2	up	Col4a2
12_18.131	Lamp5 Pax6	Lamp5 Egln3_1	1	2	up	Plcxd3
12_18.133	Lamp5 Pax6	Lamp5 Egln3_1	1	2	up	Dok5
12_18.135	Lamp5 Pax6	Lamp5 Egln3_1	1	2	up	Plekhh2
12_18.138	Lamp5 Pax6	Lamp5 Egln3_1	1	2	up	Gpr63
12_18.141	Lamp5 Pax6	Lamp5 Egln3_1	1	2	up	Col19a1
12_18.142	Lamp5 Pax6	Lamp5 Egln3_1	1	2	up	Sema3c
12_18.143	Lamp5 Pax6	Lamp5 Egln3_1	1	2	up	Necab1
12_18.144	Lamp5 Pax6	Lamp5 Egln3_1	1	2	up	Necab2
12_18.145	Lamp5 Pax6	Lamp5 Egln3_1	1	2	up	Neto1
12_18.146	Lamp5 Pax6	Lamp5 Egln3_1	1	2	up	Ppp1r1c
12_18.147	Lamp5 Pax6	Lamp5 Egln3_1	1	2	up	Ptprm
12_18.148	Lamp5 Pax6	Lamp5 Egln3_1	1	2	up	Dcc
12_18.149	Lamp5 Pax6	Lamp5 Egln3_1	1	2	up	Mmp16
12_18.150	Lamp5 Pax6	Lamp5 Egln3_1	1	2	up	Spock1
12_18.151	Lamp5 Pax6	Lamp5 Egln3_1	1	2	up	Prkca
12_18.152	Lamp5 Pax6	Lamp5 Egln3_1	1	2	up	Cdh11
12_18.153	Lamp5 Pax6	Lamp5 Egln3_1	1	2	up	Stxbp6
12_18.154	Lamp5 Pax6	Lamp5 Egln3_1	1	2	up	Tenm4
12_18.155	Lamp5 Pax6	Lamp5 Egln3_1	1	2	up	Abat
12_18.156	Lamp5 Pax6	Lamp5 Egln3_1	1	2	up	Sez6l
12_18.157	Lamp5 Pax6	Lamp5 Egln3_1	1	2	up	Cntn3
12_18.158	Lamp5 Pax6	Lamp5 Egln3_1	1	2	up	Glp2r
12_18.159	Lamp5 Pax6	Lamp5 Egln3_1	1	2	up	Scn3a
12_18.160	Lamp5 Pax6	Lamp5 Egln3_1	1	2	up	Gng4
12_18.161	Lamp5 Pax6	Lamp5 Egln3_1	1	2	up	Masp1
12_18.162	Lamp5 Pax6	Lamp5 Egln3_1	1	2	up	Slc7a14
12_18.163	Lamp5 Pax6	Lamp5 Egln3_1	1	2	up	Camk4
12_18.164	Lamp5 Pax6	Lamp5 Egln3_1	1	2	up	Samd4
12_18.165	Lamp5 Pax6	Lamp5 Egln3_1	1	2	up	Stk32c
12_18.167	Lamp5 Pax6	Lamp5 Egln3_1	1	2	up	Stac
12_18.168	Lamp5 Pax6	Lamp5 Egln3_1	1	2	up	Gnb4
12_18.169	Lamp5 Pax6	Lamp5 Egln3_1	1	2	up	Elovl5
12_18.171	Lamp5 Pax6	Lamp5 Egln3_1	1	2	up	L3mbtl4
12_18.173	Lamp5 Pax6	Lamp5 Egln3_1	1	2	up	Nrep
12_18.174	Lamp5 Pax6	Lamp5 Egln3_1	1	2	up	Pdlim5
12_18.175	Lamp5 Pax6	Lamp5 Egln3_1	1	2	up	Tns3
12_18.176	Lamp5 Pax6	Lamp5 Egln3_1	1	2	up	Rreb1
12_18.177	Lamp5 Pax6	Lamp5 Egln3_1	1	2	up	Siah3
12_18.178	Lamp5 Pax6	Lamp5 Egln3_1	1	2	up	6430573F11Rik
12_18.179	Lamp5 Pax6	Lamp5 Egln3_1	1	2	up	Tshz2
12_18.180	Lamp5 Pax6	Lamp5 Egln3_1	1	2	up	Vstm2b
12_18.181	Lamp5 Pax6	Lamp5 Egln3_1	1	2	up	Lamb1
12_18.182	Lamp5 Pax6	Lamp5 Egln3_1	1	2	up	Adamts16
12_18.184	Lamp5 Pax6	Lamp5 Egln3_1	1	2	up	Kctd8
12_18.185	Lamp5 Pax6	Lamp5 Egln3_1	1	2	up	Nos1ap
12_18.186	Lamp5 Pax6	Lamp5 Egln3_1	1	2	up	Fam213a
12_18.187	Lamp5 Pax6	Lamp5 Egln3_1	1	2	up	Fmn1
12_18.193	Lamp5 Pax6	Lamp5 Egln3_1	1	2	up	Rab3b
12_18.199	Lamp5 Pax6	Lamp5 Egln3_1	1	2	up	Fndc3b
12_18.203	Lamp5 Pax6	Lamp5 Egln3_1	1	2	up	Cxxc4
12_18.205	Lamp5 Pax6	Lamp5 Egln3_1	1	2	up	Cntnap3
12_18.206	Lamp5 Pax6	Lamp5 Egln3_1	1	2	up	Kif21b
12_18.207	Lamp5 Pax6	Lamp5 Egln3_1	1	2	up	Chrna7
12_18.208	Lamp5 Pax6	Lamp5 Egln3_1	1	2	up	Slc9a9
12_18.212	Lamp5 Pax6	Lamp5 Egln3_1	1	2	up	Gabra3
12_18.215	Lamp5 Pax6	Lamp5 Egln3_1	1	2	up	Limk1
12_18.217	Lamp5 Pax6	Lamp5 Egln3_1	1	2	up	Lgals8
12_18.223	Lamp5 Pax6	Lamp5 Egln3_1	1	2	up	Adcy5
12_18.224	Lamp5 Pax6	Lamp5 Egln3_1	1	2	up	Akap13
12_18.226	Lamp5 Pax6	Lamp5 Egln3_1	1	2	up	Arhgef6
12_18.228	Lamp5 Pax6	Lamp5 Egln3_1	1	2	up	1700019D03Rik
12_18.229	Lamp5 Pax6	Lamp5 Egln3_1	1	2	up	Wscd2
12_18.230	Lamp5 Pax6	Lamp5 Egln3_1	1	2	up	Rbms1
12_18.239	Lamp5 Pax6	Lamp5 Egln3_1	1	2	up	Cpox
12_18.242	Lamp5 Pax6	Lamp5 Egln3_1	1	2	up	Rgl1
12_18.252	Lamp5 Pax6	Lamp5 Egln3_1	1	2	up	Nup93
12_18.261	Lamp5 Pax6	Lamp5 Egln3_1	1	2	up	Cdh18
12_18.270	Lamp5 Pax6	Lamp5 Egln3_1	1	2	up	Man1a
12_18.286	Lamp5 Pax6	Lamp5 Egln3_1	1	2	down	Tac2
12_18.287	Lamp5 Pax6	Lamp5 Egln3_1	1	2	down	Crh
12_18.288	Lamp5 Pax6	Lamp5 Egln3_1	1	2	down	Caln1
12_18.289	Lamp5 Pax6	Lamp5 Egln3_1	1	2	down	Car4
12_18.290	Lamp5 Pax6	Lamp5 Egln3_1	1	2	down	Ano4
12_18.291	Lamp5 Pax6	Lamp5 Egln3_1	1	2	down	Vip
12_18.292	Lamp5 Pax6	Lamp5 Egln3_1	1	2	down	Egfr
12_18.293	Lamp5 Pax6	Lamp5 Egln3_1	1	2	down	Vwc2l
12_18.294	Lamp5 Pax6	Lamp5 Egln3_1	1	2	down	Cdh20
12_18.295	Lamp5 Pax6	Lamp5 Egln3_1	1	2	down	Sox5
12_18.296	Lamp5 Pax6	Lamp5 Egln3_1	1	2	down	Gpd1
12_18.297	Lamp5 Pax6	Lamp5 Egln3_1	1	2	down	Trpc6
12_18.298	Lamp5 Pax6	Lamp5 Egln3_1	1	2	down	Nov
12_18.299	Lamp5 Pax6	Lamp5 Egln3_1	1	2	down	Fam19a2
12_18.300	Lamp5 Pax6	Lamp5 Egln3_1	1	2	down	Adra1b
12_18.301	Lamp5 Pax6	Lamp5 Egln3_1	1	2	down	Igsf3
12_18.302	Lamp5 Pax6	Lamp5 Egln3_1	1	2	down	Grik4
12_18.303	Lamp5 Pax6	Lamp5 Egln3_1	1	2	down	Pcdh8
12_18.304	Lamp5 Pax6	Lamp5 Egln3_1	1	2	down	Fam184b
12_18.305	Lamp5 Pax6	Lamp5 Egln3_1	1	2	down	Sema6a
12_18.306	Lamp5 Pax6	Lamp5 Egln3_1	1	2	down	Pthlh
12_18.307	Lamp5 Pax6	Lamp5 Egln3_1	1	2	down	Grpr
12_18.308	Lamp5 Pax6	Lamp5 Egln3_1	1	2	down	Shisa8
12_18.309	Lamp5 Pax6	Lamp5 Egln3_1	1	2	down	Rgs6
12_18.310	Lamp5 Pax6	Lamp5 Egln3_1	1	2	down	Il1rap
12_18.311	Lamp5 Pax6	Lamp5 Egln3_1	1	2	down	Htr4
12_18.312	Lamp5 Pax6	Lamp5 Egln3_1	1	2	down	Id4
12_18.313	Lamp5 Pax6	Lamp5 Egln3_1	1	2	down	Tiam1
12_18.314	Lamp5 Pax6	Lamp5 Egln3_1	1	2	down	Plekhg1
12_18.315	Lamp5 Pax6	Lamp5 Egln3_1	1	2	down	Cacng5
12_18.316	Lamp5 Pax6	Lamp5 Egln3_1	1	2	down	Col26a1
12_18.317	Lamp5 Pax6	Lamp5 Egln3_1	1	2	down	Rnd3
12_18.318	Lamp5 Pax6	Lamp5 Egln3_1	1	2	down	Kit
12_18.319	Lamp5 Pax6	Lamp5 Egln3_1	1	2	down	Kcnmb2
12_18.320	Lamp5 Pax6	Lamp5 Egln3_1	1	2	down	Ap1s2
12_18.321	Lamp5 Pax6	Lamp5 Egln3_1	1	2	down	Sparcl1
12_18.322	Lamp5 Pax6	Lamp5 Egln3_1	1	2	down	Pcp4
12_18.323	Lamp5 Pax6	Lamp5 Egln3_1	1	2	down	Plxdc2
12_18.324	Lamp5 Pax6	Lamp5 Egln3_1	1	2	down	4930509J09Rik
12_18.325	Lamp5 Pax6	Lamp5 Egln3_1	1	2	down	Parm1
12_18.326	Lamp5 Pax6	Lamp5 Egln3_1	1	2	down	Fat4
12_18.327	Lamp5 Pax6	Lamp5 Egln3_1	1	2	down	Rnf144b
12_18.328	Lamp5 Pax6	Lamp5 Egln3_1	1	2	down	Cdh12
12_18.329	Lamp5 Pax6	Lamp5 Egln3_1	1	2	down	Zfp804a
12_18.330	Lamp5 Pax6	Lamp5 Egln3_1	1	2	down	Prox1
12_18.331	Lamp5 Pax6	Lamp5 Egln3_1	1	2	down	Nfix
12_18.332	Lamp5 Pax6	Lamp5 Egln3_1	1	2	down	Sp9
12_18.333	Lamp5 Pax6	Lamp5 Egln3_1	1	2	down	Enpp2
12_18.334	Lamp5 Pax6	Lamp5 Egln3_1	1	2	down	Aqp5
12_18.335	Lamp5 Pax6	Lamp5 Egln3_1	1	2	down	Calb2
12_18.336	Lamp5 Pax6	Lamp5 Egln3_1	1	2	down	Nwd2
12_18.337	Lamp5 Pax6	Lamp5 Egln3_1	1	2	down	Pik3r1
12_18.338	Lamp5 Pax6	Lamp5 Egln3_1	1	2	down	Pde8b
12_18.339	Lamp5 Pax6	Lamp5 Egln3_1	1	2	down	Hs3st4
12_18.340	Lamp5 Pax6	Lamp5 Egln3_1	1	2	down	Gabra1
12_18.341	Lamp5 Pax6	Lamp5 Egln3_1	1	2	down	Col24a1
12_18.342	Lamp5 Pax6	Lamp5 Egln3_1	1	2	down	Dusp10
12_18.343	Lamp5 Pax6	Lamp5 Egln3_1	1	2	down	Fam135b
12_18.344	Lamp5 Pax6	Lamp5 Egln3_1	1	2	down	Cbln2
12_18.345	Lamp5 Pax6	Lamp5 Egln3_1	1	2	down	Sema5a
12_19.1	Lamp5 Pax6	Lamp5 Egln3_1	1	2	up	Frem1
12_19.2	Lamp5 Pax6	Lamp5 Egln3_1	1	2	up	Ror1
12_19.3	Lamp5 Pax6	Lamp5 Egln3_1	1	2	up	Col25a1
12_19.4	Lamp5 Pax6	Lamp5 Egln3_1	1	2	up	Eps8
12_19.5	Lamp5 Pax6	Lamp5 Egln3_1	1	2	up	Inpp4b
12_19.6	Lamp5 Pax6	Lamp5 Egln3_1	1	2	up	Galnt18
12_19.7	Lamp5 Pax6	Lamp5 Egln3_1	1	2	up	Elmo1
12_19.8	Lamp5 Pax6	Lamp5 Egln3_1	1	2	up	Megf10
12_19.9	Lamp5 Pax6	Lamp5 Egln3_1	1	2	up	Tnc
12_19.10	Lamp5 Pax6	Lamp5 Egln3_1	1	2	up	Unc5b
12_19.11	Lamp5 Pax6	Lamp5 Egln3_1	1	2	up	Gldn
12_19.12	Lamp5 Pax6	Lamp5 Egln3_1	1	2	up	Adam12
12_19.13	Lamp5 Pax6	Lamp5 Egln3_1	1	2	up	Trp53i11
12_19.14	Lamp5 Pax6	Lamp5 Egln3_1	1	2	up	Clic4
12_19.15	Lamp5 Pax6	Lamp5 Egln3_1	1	2	up	Cntnap5b
12_19.16	Lamp5 Pax6	Lamp5 Egln3_1	1	2	up	Lix1
12_19.17	Lamp5 Pax6	Lamp5 Egln3_1	1	2	up	Zfp804b
12_19.18	Lamp5 Pax6	Lamp5 Egln3_1	1	2	up	Prkca
12_19.19	Lamp5 Pax6	Lamp5 Egln3_1	1	2	up	Luzp2
12_19.20	Lamp5 Pax6	Lamp5 Egln3_1	1	2	up	Calb1
12_19.21	Lamp5 Pax6	Lamp5 Egln3_1	1	2	up	Pde11a
12_19.22	Lamp5 Pax6	Lamp5 Egln3_1	1	2	up	Pde7b
12_19.23	Lamp5 Pax6	Lamp5 Egln3_1	1	2	up	Sorcs2
12_19.24	Lamp5 Pax6	Lamp5 Egln3_1	1	2	up	Car2
12_19.25	Lamp5 Pax6	Lamp5 Egln3_1	1	2	up	Kirrel3
12_19.26	Lamp5 Pax6	Lamp5 Egln3_1	1	2	up	Rell1
12_19.27	Lamp5 Pax6	Lamp5 Egln3_1	1	2	up	Krt73
12_19.28	Lamp5 Pax6	Lamp5 Egln3_1	1	2	up	Sln
12_19.29	Lamp5 Pax6	Lamp5 Egln3_1	1	2	up	Bmp3
12_19.30	Lamp5 Pax6	Lamp5 Egln3_1	1	2	up	Col19a1
12_19.31	Lamp5 Pax6	Lamp5 Egln3_1	1	2	up	Kctd12
12_19.32	Lamp5 Pax6	Lamp5 Egln3_1	1	2	up	Jam2
12_19.33	Lamp5 Pax6	Lamp5 Egln3_1	1	2	up	Whrn
12_19.34	Lamp5 Pax6	Lamp5 Egln3_1	1	2	up	Sgcd
12_19.35	Lamp5 Pax6	Lamp5 Egln3_1	1	2	up	Trim36
12_19.36	Lamp5 Pax6	Lamp5 Egln3_1	1	2	up	March3
12_19.37	Lamp5 Pax6	Lamp5 Egln3_1	1	2	up	Tns1
12_19.38	Lamp5 Pax6	Lamp5 Egln3_1	1	2	up	Gng4
12_19.39	Lamp5 Pax6	Lamp5 Egln3_1	1	2	up	Grb14
12_19.40	Lamp5 Pax6	Lamp5 Egln3_1	1	2	up	Cpne5
12_19.41	Lamp5 Pax6	Lamp5 Egln3_1	1	2	up	Fam163a
12_19.42	Lamp5 Pax6	Lamp5 Egln3_1	1	2	up	Scml4
12_19.43	Lamp5 Pax6	Lamp5 Egln3_1	1	2	up	Pcdh19
12_19.44	Lamp5 Pax6	Lamp5 Egln3_1	1	2	up	Serpine2
12_19.45	Lamp5 Pax6	Lamp5 Egln3_1	1	2	up	Id2
12_19.46	Lamp5 Pax6	Lamp5 Egln3_1	1	2	up	Nkain3
12_19.47	Lamp5 Pax6	Lamp5 Egln3_1	1	2	up	Sez6
12_19.48	Lamp5 Pax6	Lamp5 Egln3_1	1	2	up	Ust
12_19.49	Lamp5 Pax6	Lamp5 Egln3_1	1	2	up	Rgma
12_19.50	Lamp5 Pax6	Lamp5 Egln3_1	1	2	up	Wls
12_19.51	Lamp5 Pax6	Lamp5 Egln3_1	1	2	up	Strip2
12_19.52	Lamp5 Pax6	Lamp5 Egln3_1	1	2	up	Mgat5b
12_19.53	Lamp5 Pax6	Lamp5 Egln3_1	1	2	up	Pvt1
12_19.54	Lamp5 Pax6	Lamp5 Egln3_1	1	2	up	Cdh6
12_19.55	Lamp5 Pax6	Lamp5 Egln3_1	1	2	up	Fkbp5
12_19.56	Lamp5 Pax6	Lamp5 Egln3_1	1	2	up	Htr7
12_19.57	Lamp5 Pax6	Lamp5 Egln3_1	1	2	up	Cdh13
12_19.58	Lamp5 Pax6	Lamp5 Egln3_1	1	2	up	Unc5c
12_19.59	Lamp5 Pax6	Lamp5 Egln3_1	1	2	up	Hrh2
12_19.60	Lamp5 Pax6	Lamp5 Egln3_1	1	2	up	Syndig1
12_19.61	Lamp5 Pax6	Lamp5 Egln3_1	1	2	up	Cntnap3
12_19.62	Lamp5 Pax6	Lamp5 Egln3_1	1	2	up	Fmn1
12_19.63	Lamp5 Pax6	Lamp5 Egln3_1	1	2	up	Siah3
12_19.65	Lamp5 Pax6	Lamp5 Egln3_1	1	2	up	Frmd4b
12_19.66	Lamp5 Pax6	Lamp5 Egln3_1	1	2	up	Cdh9
12_19.67	Lamp5 Pax6	Lamp5 Egln3_1	1	2	up	St6gal1
12_19.68	Lamp5 Pax6	Lamp5 Egln3_1	1	2	up	Xylt1
12_19.69	Lamp5 Pax6	Lamp5 Egln3_1	1	2	up	Pcdh11x
12_19.71	Lamp5 Pax6	Lamp5 Egln3_1	1	2	up	Pcsk5
12_19.72	Lamp5 Pax6	Lamp5 Egln3_1	1	2	up	Nup93
12_19.73	Lamp5 Pax6	Lamp5 Egln3_1	1	2	up	Tmem108
12_19.74	Lamp5 Pax6	Lamp5 Egln3_1	1	2	up	Slc44a5
12_19.75	Lamp5 Pax6	Lamp5 Egln3_1	1	2	up	Trpm3
12_19.76	Lamp5 Pax6	Lamp5 Egln3_1	1	2	up	Neto1
12_19.77	Lamp5 Pax6	Lamp5 Egln3_1	1	2	up	9530059O14Rik
12_19.78	Lamp5 Pax6	Lamp5 Egln3_1	1	2	up	Sgcz
12_19.79	Lamp5 Pax6	Lamp5 Egln3_1	1	2	up	Plxna4
12_19.80	Lamp5 Pax6	Lamp5 Egln3_1	1	2	up	Csrp2
12_19.81	Lamp5 Pax6	Lamp5 Egln3_1	1	2	up	Unc5d
12_19.82	Lamp5 Pax6	Lamp5 Egln3_1	1	2	up	Egln3
12_19.83	Lamp5 Pax6	Lamp5 Egln3_1	1	2	up	Tgfb2
12_19.84	Lamp5 Pax6	Lamp5 Egln3_1	1	2	up	Npy
12_19.85	Lamp5 Pax6	Lamp5 Egln3_1	1	2	up	Stk32c
12_19.86	Lamp5 Pax6	Lamp5 Egln3_1	1	2	up	Pdzrn3
12_19.87	Lamp5 Pax6	Lamp5 Egln3_1	1	2	up	Elfn1
12_19.88	Lamp5 Pax6	Lamp5 Egln3_1	1	2	up	Cntnap4
12_19.89	Lamp5 Pax6	Lamp5 Egln3_1	1	2	up	Bend4
12_19.90	Lamp5 Pax6	Lamp5 Egln3_1	1	2	up	Dpf3
12_19.91	Lamp5 Pax6	Lamp5 Egln3_1	1	2	up	Itpr1
12_19.92	Lamp5 Pax6	Lamp5 Egln3_1	1	2	up	Sulf2
12_19.93	Lamp5 Pax6	Lamp5 Egln3_1	1	2	up	Ell2
12_19.94	Lamp5 Pax6	Lamp5 Egln3_1	1	2	up	Vwc2
12_19.95	Lamp5 Pax6	Lamp5 Egln3_1	1	2	up	Pag1
12_19.96	Lamp5 Pax6	Lamp5 Egln3_1	1	2	up	Kcnk13
12_19.97	Lamp5 Pax6	Lamp5 Egln3_1	1	2	up	Hdac6
12_19.98	Lamp5 Pax6	Lamp5 Egln3_1	1	2	up	Fstl1
12_19.99	Lamp5 Pax6	Lamp5 Egln3_1	1	2	up	Impdh1
12_19.100	Lamp5 Pax6	Lamp5 Egln3_1	1	2	up	Gpr176
12_19.101	Lamp5 Pax6	Lamp5 Egln3_1	1	2	up	Slc7a3
12_19.102	Lamp5 Pax6	Lamp5 Egln3_1	1	2	up	Dcx
12_19.103	Lamp5 Pax6	Lamp5 Egln3_1	1	2	up	Pacrg
12_19.104	Lamp5 Pax6	Lamp5 Egln3_1	1	2	up	Ccbe1
12_19.105	Lamp5 Pax6	Lamp5 Egln3_1	1	2	up	Enpp2
12_19.106	Lamp5 Pax6	Lamp5 Egln3_1	1	2	up	Kcnq4
12_19.107	Lamp5 Pax6	Lamp5 Egln3_1	1	2	up	Slc6a7
12_19.108	Lamp5 Pax6	Lamp5 Egln3_1	1	2	up	Slc8a3
12_19.109	Lamp5 Pax6	Lamp5 Egln3_1	1	2	up	Fgfr1
12_19.110	Lamp5 Pax6	Lamp5 Egln3_1	1	2	up	Rassf3
12_19.111	Lamp5 Pax6	Lamp5 Egln3_1	1	2	up	Efnb2
12_19.112	Lamp5 Pax6	Lamp5 Egln3_1	1	2	up	Plekha7
12_19.113	Lamp5 Pax6	Lamp5 Egln3_1	1	2	up	Cpne6
12_19.114	Lamp5 Pax6	Lamp5 Egln3_1	1	2	up	Stac2
12_19.116	Lamp5 Pax6	Lamp5 Egln3_1	1	2	up	Fam81a
12_19.117	Lamp5 Pax6	Lamp5 Egln3_1	1	2	up	Cthrc1
12_19.118	Lamp5 Pax6	Lamp5 Egln3_1	1	2	up	Dock10
12_19.119	Lamp5 Pax6	Lamp5 Egln3_1	1	2	up	Pde8b
12_19.120	Lamp5 Pax6	Lamp5 Egln3_1	1	2	up	Ece1
12_19.121	Lamp5 Pax6	Lamp5 Egln3_1	1	2	up	Kcna1
12_19.122	Lamp5 Pax6	Lamp5 Egln3_1	1	2	up	Nrip1
12_19.123	Lamp5 Pax6	Lamp5 Egln3_1	1	2	up	Adamts6
12_19.124	Lamp5 Pax6	Lamp5 Egln3_1	1	2	up	Fam189a1
12_19.125	Lamp5 Pax6	Lamp5 Egln3_1	1	2	up	Syt6
12_19.126	Lamp5 Pax6	Lamp5 Egln3_1	1	2	up	Kcnj3
12_19.127	Lamp5 Pax6	Lamp5 Egln3_1	1	2	up	Pcdh20
12_19.128	Lamp5 Pax6	Lamp5 Egln3_1	1	2	up	Tmem132e
12_19.129	Lamp5 Pax6	Lamp5 Egln3_1	1	2	up	Pax6
12_19.130	Lamp5 Pax6	Lamp5 Egln3_1	1	2	up	Dysf
12_19.131	Lamp5 Pax6	Lamp5 Egln3_1	1	2	up	Runx1t1
12_19.132	Lamp5 Pax6	Lamp5 Egln3_1	1	2	up	Cplx2
12_19.133	Lamp5 Pax6	Lamp5 Egln3_1	1	2	up	Mgll
12_19.134	Lamp5 Pax6	Lamp5 Egln3_1	1	2	up	Tns3
12_19.136	Lamp5 Pax6	Lamp5 Egln3_1	1	2	up	Gnb4
12_19.137	Lamp5 Pax6	Lamp5 Egln3_1	1	2	up	AI593442
12_19.138	Lamp5 Pax6	Lamp5 Egln3_1	1	2	up	Fat3
12_19.139	Lamp5 Pax6	Lamp5 Egln3_1	1	2	up	Rnd2
12_19.140	Lamp5 Pax6	Lamp5 Egln3_1	1	2	up	A330093E20Rik
12_19.144	Lamp5 Pax6	Lamp5 Egln3_1	1	2	up	Nrep
12_19.145	Lamp5 Pax6	Lamp5 Egln3_1	1	2	up	Pard6g
12_19.147	Lamp5 Pax6	Lamp5 Egln3_1	1	2	up	Tspan2
12_19.148	Lamp5 Pax6	Lamp5 Egln3_1	1	2	up	Fam19a1
12_19.149	Lamp5 Pax6	Lamp5 Egln3_1	1	2	up	Slco5a1
12_19.151	Lamp5 Pax6	Lamp5 Egln3_1	1	2	up	Afap1
12_19.152	Lamp5 Pax6	Lamp5 Egln3_1	1	2	up	Ddr2
12_19.153	Lamp5 Pax6	Lamp5 Egln3_1	1	2	up	Abcd2
12_19.154	Lamp5 Pax6	Lamp5 Egln3_1	1	2	up	Ypel2
12_19.155	Lamp5 Pax6	Lamp5 Egln3_1	1	2	up	Nrp2
12_19.157	Lamp5 Pax6	Lamp5 Egln3_1	1	2	up	Stt3b
12_19.158	Lamp5 Pax6	Lamp5 Egln3_1	1	2	up	Vstm2b
12_19.159	Lamp5 Pax6	Lamp5 Egln3_1	1	2	up	Pitpnm2
12_19.160	Lamp5 Pax6	Lamp5 Egln3_1	1	2	up	Arhgef6
12_19.161	Lamp5 Pax6	Lamp5 Egln3_1	1	2	up	Cdkn1a
12_19.162	Lamp5 Pax6	Lamp5 Egln3_1	1	2	up	Col4a1
12_19.164	Lamp5 Pax6	Lamp5 Egln3_1	1	2	up	Fndc3b
12_19.166	Lamp5 Pax6	Lamp5 Egln3_1	1	2	up	Tcerg1l
12_19.167	Lamp5 Pax6	Lamp5 Egln3_1	1	2	up	Vldlr
12_19.168	Lamp5 Pax6	Lamp5 Egln3_1	1	2	up	Sytl5
12_19.169	Lamp5 Pax6	Lamp5 Egln3_1	1	2	up	Ttc39c
12_19.170	Lamp5 Pax6	Lamp5 Egln3_1	1	2	up	Acss1
12_19.171	Lamp5 Pax6	Lamp5 Egln3_1	1	2	up	Tspan17
12_19.172	Lamp5 Pax6	Lamp5 Egln3_1	1	2	up	Paqr8
12_19.173	Lamp5 Pax6	Lamp5 Egln3_1	1	2	up	Arhgdig
12_19.174	Lamp5 Pax6	Lamp5 Egln3_1	1	2	up	Plcxd3
12_19.175	Lamp5 Pax6	Lamp5 Egln3_1	1	2	up	Hunk
12_19.177	Lamp5 Pax6	Lamp5 Egln3_1	1	2	up	Map3k1
12_19.178	Lamp5 Pax6	Lamp5 Egln3_1	1	2	up	Col4a2
12_19.180	Lamp5 Pax6	Lamp5 Egln3_1	1	2	up	St8sia4
12_19.181	Lamp5 Pax6	Lamp5 Egln3_1	1	2	up	Plekhh2
12_19.182	Lamp5 Pax6	Lamp5 Egln3_1	1	2	up	March11
12_19.183	Lamp5 Pax6	Lamp5 Egln3_1	1	2	up	Trim62
12_19.185	Lamp5 Pax6	Lamp5 Egln3_1	1	2	up	Kif26b
12_19.187	Lamp5 Pax6	Lamp5 Egln3_1	1	2	up	Runx2
12_19.189	Lamp5 Pax6	Lamp5 Egln3_1	1	2	up	Mlip
12_19.190	Lamp5 Pax6	Lamp5 Egln3_1	1	2	up	Mthfd2
12_19.191	Lamp5 Pax6	Lamp5 Egln3_1	1	2	up	Hip1
12_19.192	Lamp5 Pax6	Lamp5 Egln3_1	1	2	up	Ndst3
12_19.193	Lamp5 Pax6	Lamp5 Egln3_1	1	2	up	Ampd3
12_19.194	Lamp5 Pax6	Lamp5 Egln3_1	1	2	up	Lin28b
12_19.195	Lamp5 Pax6	Lamp5 Egln3_1	1	2	up	Ap3b1
12_19.197	Lamp5 Pax6	Lamp5 Egln3_1	1	2	up	Tle4
12_19.198	Lamp5 Pax6	Lamp5 Egln3_1	1	2	up	Npas2
12_19.199	Lamp5 Pax6	Lamp5 Egln3_1	1	2	up	Ulk4
12_19.200	Lamp5 Pax6	Lamp5 Egln3_1	1	2	up	Kcnip1
12_19.201	Lamp5 Pax6	Lamp5 Egln3_1	1	2	up	Necab1
12_19.202	Lamp5 Pax6	Lamp5 Egln3_1	1	2	up	Oxr1
12_19.203	Lamp5 Pax6	Lamp5 Egln3_1	1	2	up	Ptprm
12_19.204	Lamp5 Pax6	Lamp5 Egln3_1	1	2	up	Igf1
12_19.205	Lamp5 Pax6	Lamp5 Egln3_1	1	2	up	Ppp1r1c
12_19.206	Lamp5 Pax6	Lamp5 Egln3_1	1	2	up	Necab2
12_19.207	Lamp5 Pax6	Lamp5 Egln3_1	1	2	up	Etl4
12_19.208	Lamp5 Pax6	Lamp5 Egln3_1	1	2	up	Enox1
12_19.209	Lamp5 Pax6	Lamp5 Egln3_1	1	2	up	Stxbp6
12_19.210	Lamp5 Pax6	Lamp5 Egln3_1	1	2	up	Cck
12_19.211	Lamp5 Pax6	Lamp5 Egln3_1	1	2	up	Kcnh1
12_19.212	Lamp5 Pax6	Lamp5 Egln3_1	1	2	up	Mtcl1
12_19.213	Lamp5 Pax6	Lamp5 Egln3_1	1	2	up	Abat
12_19.214	Lamp5 Pax6	Lamp5 Egln3_1	1	2	up	Gas7
12_19.215	Lamp5 Pax6	Lamp5 Egln3_1	1	2	up	Gabra2
12_19.216	Lamp5 Pax6	Lamp5 Egln3_1	1	2	up	Wdr17
12_19.217	Lamp5 Pax6	Lamp5 Egln3_1	1	2	up	Maf
12_19.218	Lamp5 Pax6	Lamp5 Egln3_1	1	2	up	Slc22a23
12_19.219	Lamp5 Pax6	Lamp5 Egln3_1	1	2	up	Camk4
12_19.220	Lamp5 Pax6	Lamp5 Egln3_1	1	2	up	Sez6l
12_19.221	Lamp5 Pax6	Lamp5 Egln3_1	1	2	up	Fgf1
12_19.222	Lamp5 Pax6	Lamp5 Egln3_1	1	2	up	Ubash3b
12_19.224	Lamp5 Pax6	Lamp5 Egln3_1	1	2	up	Glp2r
12_19.225	Lamp5 Pax6	Lamp5 Egln3_1	1	2	up	Clmp
12_19.227	Lamp5 Pax6	Lamp5 Egln3_1	1	2	up	Slco3a1
12_19.228	Lamp5 Pax6	Lamp5 Egln3_1	1	2	up	Kcnab1
12_19.229	Lamp5 Pax6	Lamp5 Egln3_1	1	2	up	Masp1
12_19.230	Lamp5 Pax6	Lamp5 Egln3_1	1	2	up	Lamb1
12_19.231	Lamp5 Pax6	Lamp5 Egln3_1	1	2	up	Ptprf
12_19.232	Lamp5 Pax6	Lamp5 Egln3_1	1	2	up	Gprin3
12_19.233	Lamp5 Pax6	Lamp5 Egln3_1	1	2	up	L3mbtl4
12_19.234	Lamp5 Pax6	Lamp5 Egln3_1	1	2	up	Lgi2
12_19.235	Lamp5 Pax6	Lamp5 Egln3_1	1	2	up	Mtss1
12_19.237	Lamp5 Pax6	Lamp5 Egln3_1	1	2	up	Elovl5
12_19.238	Lamp5 Pax6	Lamp5 Egln3_1	1	2	up	Sec14l1
12_19.239	Lamp5 Pax6	Lamp5 Egln3_1	1	2	up	Chst1
12_19.240	Lamp5 Pax6	Lamp5 Egln3_1	1	2	up	Adamts15
12_19.241	Lamp5 Pax6	Lamp5 Egln3_1	1	2	up	Mrpl45
12_19.244	Lamp5 Pax6	Lamp5 Egln3_1	1	2	up	Cnih3
12_19.246	Lamp5 Pax6	Lamp5 Egln3_1	1	2	up	Kcnj6
12_19.249	Lamp5 Pax6	Lamp5 Egln3_1	1	2	up	Trpc5
12_19.251	Lamp5 Pax6	Lamp5 Egln3_1	1	2	up	Kctd8
12_19.252	Lamp5 Pax6	Lamp5 Egln3_1	1	2	up	Cemip
12_19.253	Lamp5 Pax6	Lamp5 Egln3_1	1	2	up	Timp4
12_19.254	Lamp5 Pax6	Lamp5 Egln3_1	1	2	up	Osbpl3
12_19.260	Lamp5 Pax6	Lamp5 Egln3_1	1	2	up	Zdhhc14
12_19.261	Lamp5 Pax6	Lamp5 Egln3_1	1	2	up	Larp1b
12_19.262	Lamp5 Pax6	Lamp5 Egln3_1	1	2	up	Slc12a2
12_19.263	Lamp5 Pax6	Lamp5 Egln3_1	1	2	up	Pdlim5
12_19.264	Lamp5 Pax6	Lamp5 Egln3_1	1	2	up	Rxfp1
12_19.265	Lamp5 Pax6	Lamp5 Egln3_1	1	2	up	Adamtsl1
12_19.268	Lamp5 Pax6	Lamp5 Egln3_1	1	2	up	Adamts16
12_19.269	Lamp5 Pax6	Lamp5 Egln3_1	1	2	up	Snx25
12_19.271	Lamp5 Pax6	Lamp5 Egln3_1	1	2	up	4930447C04Rik
12_19.272	Lamp5 Pax6	Lamp5 Egln3_1	1	2	up	Naaladl2
12_19.273	Lamp5 Pax6	Lamp5 Egln3_1	1	2	up	Snx7
12_19.275	Lamp5 Pax6	Lamp5 Egln3_1	1	2	up	Bicc1
12_19.276	Lamp5 Pax6	Lamp5 Egln3_1	1	2	up	Ttc39b
12_19.280	Lamp5 Pax6	Lamp5 Egln3_1	1	2	up	Etv6
12_19.282	Lamp5 Pax6	Lamp5 Egln3_1	1	2	up	Map7
12_19.288	Lamp5 Pax6	Lamp5 Egln3_1	1	2	up	Cdh8
12_19.292	Lamp5 Pax6	Lamp5 Egln3_1	1	2	up	Cntfr
12_19.295	Lamp5 Pax6	Lamp5 Egln3_1	1	2	up	Dgkz
12_19.299	Lamp5 Pax6	Lamp5 Egln3_1	1	2	up	Mthfd1l
12_19.301	Lamp5 Pax6	Lamp5 Egln3_1	1	2	up	Celf3
12_19.302	Lamp5 Pax6	Lamp5 Egln3_1	1	2	up	Ankrd29
12_19.308	Lamp5 Pax6	Lamp5 Egln3_1	1	2	up	Ppfia4
12_19.309	Lamp5 Pax6	Lamp5 Egln3_1	1	2	up	Wscd2
12_19.310	Lamp5 Pax6	Lamp5 Egln3_1	1	2	up	Tm6sf1
12_19.312	Lamp5 Pax6	Lamp5 Egln3_1	1	2	up	Limk1
12_19.314	Lamp5 Pax6	Lamp5 Egln3_1	1	2	up	Lrrc8c
12_19.316	Lamp5 Pax6	Lamp5 Egln3_1	1	2	up	Alk
12_19.318	Lamp5 Pax6	Lamp5 Egln3_1	1	2	up	Rbms1
12_19.321	Lamp5 Pax6	Lamp5 Egln3_1	1	2	up	Lgals8
12_19.331	Lamp5 Pax6	Lamp5 Egln3_1	1	2	up	Hcn2
12_19.334	Lamp5 Pax6	Lamp5 Egln3_1	1	2	up	Snx24
12_19.347	Lamp5 Pax6	Lamp5 Egln3_1	1	2	up	1700019D03Rik
12_19.356	Lamp5 Pax6	Lamp5 Egln3_1	1	2	up	Fam13a
12_19.360	Lamp5 Pax6	Lamp5 Egln3_1	1	2	up	Tmod1
12_19.361	Lamp5 Pax6	Lamp5 Egln3_1	1	2	up	Chst11
12_19.366	Lamp5 Pax6	Lamp5 Egln3_1	1	2	up	Cdh18
12_19.370	Lamp5 Pax6	Lamp5 Egln3_1	1	2	up	Phka2
12_19.380	Lamp5 Pax6	Lamp5 Egln3_1	1	2	up	Usp2
12_19.396	Lamp5 Pax6	Lamp5 Egln3_1	1	2	up	Dbn1
12_19.397	Lamp5 Pax6	Lamp5 Egln3_1	1	2	up	Sh3pxd2a
12_19.398	Lamp5 Pax6	Lamp5 Egln3_1	1	2	up	Ptpn3
12_19.411	Lamp5 Pax6	Lamp5 Egln3_1	1	2	up	Osbpl10
12_19.414	Lamp5 Pax6	Lamp5 Egln3_1	1	2	up	St6gal2
12_19.420	Lamp5 Pax6	Lamp5 Egln3_1	1	2	up	Ctps
12_19.422	Lamp5 Pax6	Lamp5 Egln3_1	1	2	down	Cdh20
12_19.423	Lamp5 Pax6	Lamp5 Egln3_1	1	2	down	Penk
12_19.424	Lamp5 Pax6	Lamp5 Egln3_1	1	2	down	Grin3a
12_19.425	Lamp5 Pax6	Lamp5 Egln3_1	1	2	down	Prr16
12_19.426	Lamp5 Pax6	Lamp5 Egln3_1	1	2	down	Fat1
12_19.427	Lamp5 Pax6	Lamp5 Egln3_1	1	2	down	Crh
12_19.428	Lamp5 Pax6	Lamp5 Egln3_1	1	2	down	Parm1
12_19.429	Lamp5 Pax6	Lamp5 Egln3_1	1	2	down	Igsf3
12_19.430	Lamp5 Pax6	Lamp5 Egln3_1	1	2	down	Plxdc2
12_19.431	Lamp5 Pax6	Lamp5 Egln3_1	1	2	down	D030068K23Rik
12_19.432	Lamp5 Pax6	Lamp5 Egln3_1	1	2	down	Fat4
12_19.433	Lamp5 Pax6	Lamp5 Egln3_1	1	2	down	Sema6a
12_19.434	Lamp5 Pax6	Lamp5 Egln3_1	1	2	down	Thsd7b
12_19.435	Lamp5 Pax6	Lamp5 Egln3_1	1	2	down	Calb2
12_19.436	Lamp5 Pax6	Lamp5 Egln3_1	1	2	down	Bcar3
12_19.437	Lamp5 Pax6	Lamp5 Egln3_1	1	2	down	Plcl1
12_19.438	Lamp5 Pax6	Lamp5 Egln3_1	1	2	down	Grik4
12_19.439	Lamp5 Pax6	Lamp5 Egln3_1	1	2	down	Prkd3
12_19.440	Lamp5 Pax6	Lamp5 Egln3_1	1	2	down	Entpd1
12_19.441	Lamp5 Pax6	Lamp5 Egln3_1	1	2	down	Slc4a4
12_19.442	Lamp5 Pax6	Lamp5 Egln3_1	1	2	down	Bcl11b
12_19.443	Lamp5 Pax6	Lamp5 Egln3_1	1	2	down	Rnd3
12_19.444	Lamp5 Pax6	Lamp5 Egln3_1	1	2	down	Maml2
12_19.445	Lamp5 Pax6	Lamp5 Egln3_1	1	2	down	Kcnmb2
12_19.446	Lamp5 Pax6	Lamp5 Egln3_1	1	2	down	Hmcn1
12_19.447	Lamp5 Pax6	Lamp5 Egln3_1	1	2	down	Ptprk
12_19.448	Lamp5 Pax6	Lamp5 Egln3_1	1	2	down	Shisa6
12_19.449	Lamp5 Pax6	Lamp5 Egln3_1	1	2	down	Tox3
12_19.450	Lamp5 Pax6	Lamp5 Egln3_1	1	2	down	Bcl11a
12_19.451	Lamp5 Pax6	Lamp5 Egln3_1	1	2	down	Vwc2l
12_19.452	Lamp5 Pax6	Lamp5 Egln3_1	1	2	down	Gpc6
12_19.453	Lamp5 Pax6	Lamp5 Egln3_1	1	2	down	Lin7a
12_19.454	Lamp5 Pax6	Lamp5 Egln3_1	1	2	down	Gpd1
12_19.455	Lamp5 Pax6	Lamp5 Egln3_1	1	2	down	D030055H07Rik
12_19.456	Lamp5 Pax6	Lamp5 Egln3_1	1	2	down	Teddm3
12_19.457	Lamp5 Pax6	Lamp5 Egln3_1	1	2	down	Timp3
12_19.458	Lamp5 Pax6	Lamp5 Egln3_1	1	2	down	Npy2r
12_19.459	Lamp5 Pax6	Lamp5 Egln3_1	1	2	down	Pik3r1
12_19.460	Lamp5 Pax6	Lamp5 Egln3_1	1	2	down	Srrm4
12_19.461	Lamp5 Pax6	Lamp5 Egln3_1	1	2	down	Mme
12_19.462	Lamp5 Pax6	Lamp5 Egln3_1	1	2	down	Zeb1
12_19.463	Lamp5 Pax6	Lamp5 Egln3_1	1	2	down	Adcy8
12_19.464	Lamp5 Pax6	Lamp5 Egln3_1	1	2	down	Asic4
12_19.465	Lamp5 Pax6	Lamp5 Egln3_1	1	2	down	Nr2e1
12_19.466	Lamp5 Pax6	Lamp5 Egln3_1	1	2	down	March1
12_19.467	Lamp5 Pax6	Lamp5 Egln3_1	1	2	down	Pbx3
12_19.468	Lamp5 Pax6	Lamp5 Egln3_1	1	2	down	Itga8
12_19.469	Lamp5 Pax6	Lamp5 Egln3_1	1	2	down	Gpr149
12_19.470	Lamp5 Pax6	Lamp5 Egln3_1	1	2	down	Nnat
12_19.471	Lamp5 Pax6	Lamp5 Egln3_1	1	2	down	Colec12
12_19.472	Lamp5 Pax6	Lamp5 Egln3_1	1	2	down	Prss12
12_19.473	Lamp5 Pax6	Lamp5 Egln3_1	1	2	down	Nell2
12_19.474	Lamp5 Pax6	Lamp5 Egln3_1	1	2	down	Lingo1
12_19.475	Lamp5 Pax6	Lamp5 Egln3_1	1	2	down	Rgs17
12_19.476	Lamp5 Pax6	Lamp5 Egln3_1	1	2	down	Notch2
12_19.477	Lamp5 Pax6	Lamp5 Egln3_1	1	2	down	Tshz1
12_19.478	Lamp5 Pax6	Lamp5 Egln3_1	1	2	down	Epha4
12_19.479	Lamp5 Pax6	Lamp5 Egln3_1	1	2	down	Nppc
12_19.480	Lamp5 Pax6	Lamp5 Egln3_1	1	2	down	Itga9
12_19.481	Lamp5 Pax6	Lamp5 Egln3_1	1	2	down	Nptx2
12_19.482	Lamp5 Pax6	Lamp5 Egln3_1	1	2	down	Chd7
12_19.483	Lamp5 Pax6	Lamp5 Egln3_1	1	2	down	Fbn2
12_20.1	Lamp5 Pax6	Lamp5 Egln3_1	1	2	up	Frem1
12_20.2	Lamp5 Pax6	Lamp5 Egln3_1	1	2	up	Ror1
12_20.3	Lamp5 Pax6	Lamp5 Egln3_1	1	2	up	Col25a1
12_20.4	Lamp5 Pax6	Lamp5 Egln3_1	1	2	up	Inpp4b
12_20.5	Lamp5 Pax6	Lamp5 Egln3_1	1	2	up	Galnt18
12_20.6	Lamp5 Pax6	Lamp5 Egln3_1	1	2	up	Luzp2
12_20.7	Lamp5 Pax6	Lamp5 Egln3_1	1	2	up	Megf10
12_20.8	Lamp5 Pax6	Lamp5 Egln3_1	1	2	up	Tnc
12_20.9	Lamp5 Pax6	Lamp5 Egln3_1	1	2	up	Unc5b
12_20.10	Lamp5 Pax6	Lamp5 Egln3_1	1	2	up	Ptprm
12_20.11	Lamp5 Pax6	Lamp5 Egln3_1	1	2	up	Gldn
12_20.12	Lamp5 Pax6	Lamp5 Egln3_1	1	2	up	Eps8
12_20.13	Lamp5 Pax6	Lamp5 Egln3_1	1	2	up	Slc44a5
12_20.14	Lamp5 Pax6	Lamp5 Egln3_1	1	2	up	Col19a1
12_20.15	Lamp5 Pax6	Lamp5 Egln3_1	1	2	up	Adam12
12_20.16	Lamp5 Pax6	Lamp5 Egln3_1	1	2	up	Necab2
12_20.17	Lamp5 Pax6	Lamp5 Egln3_1	1	2	up	Clic4
12_20.18	Lamp5 Pax6	Lamp5 Egln3_1	1	2	up	Sgcd
12_20.19	Lamp5 Pax6	Lamp5 Egln3_1	1	2	up	Jam2
12_20.20	Lamp5 Pax6	Lamp5 Egln3_1	1	2	up	Lix1
12_20.21	Lamp5 Pax6	Lamp5 Egln3_1	1	2	up	Maf
12_20.22	Lamp5 Pax6	Lamp5 Egln3_1	1	2	up	Zfp804b
12_20.23	Lamp5 Pax6	Lamp5 Egln3_1	1	2	up	Grik1
12_20.24	Lamp5 Pax6	Lamp5 Egln3_1	1	2	up	Calb1
12_20.25	Lamp5 Pax6	Lamp5 Egln3_1	1	2	up	Elmo1
12_20.26	Lamp5 Pax6	Lamp5 Egln3_1	1	2	up	Mgll
12_20.27	Lamp5 Pax6	Lamp5 Egln3_1	1	2	up	Pde11a
12_20.28	Lamp5 Pax6	Lamp5 Egln3_1	1	2	up	Pde7b
12_20.29	Lamp5 Pax6	Lamp5 Egln3_1	1	2	up	Cdh6
12_20.30	Lamp5 Pax6	Lamp5 Egln3_1	1	2	up	Krt73
12_20.31	Lamp5 Pax6	Lamp5 Egln3_1	1	2	up	Sln
12_20.32	Lamp5 Pax6	Lamp5 Egln3_1	1	2	up	Bmp3
12_20.33	Lamp5 Pax6	Lamp5 Egln3_1	1	2	up	Trp53i11
12_20.34	Lamp5 Pax6	Lamp5 Egln3_1	1	2	up	Syt6
12_20.35	Lamp5 Pax6	Lamp5 Egln3_1	1	2	up	Whrn
12_20.36	Lamp5 Pax6	Lamp5 Egln3_1	1	2	up	9530059O14Rik
12_20.37	Lamp5 Pax6	Lamp5 Egln3_1	1	2	up	Trim36
12_20.38	Lamp5 Pax6	Lamp5 Egln3_1	1	2	up	Fam163a
12_20.39	Lamp5 Pax6	Lamp5 Egln3_1	1	2	up	Car2
12_20.40	Lamp5 Pax6	Lamp5 Egln3_1	1	2	up	Cpne5
12_20.41	Lamp5 Pax6	Lamp5 Egln3_1	1	2	up	Kcnab1
12_20.42	Lamp5 Pax6	Lamp5 Egln3_1	1	2	up	Tns1
12_20.43	Lamp5 Pax6	Lamp5 Egln3_1	1	2	up	March3
12_20.44	Lamp5 Pax6	Lamp5 Egln3_1	1	2	up	Gng4
12_20.45	Lamp5 Pax6	Lamp5 Egln3_1	1	2	up	Sorcs2
12_20.46	Lamp5 Pax6	Lamp5 Egln3_1	1	2	up	Kirrel3
12_20.47	Lamp5 Pax6	Lamp5 Egln3_1	1	2	up	Wls
12_20.48	Lamp5 Pax6	Lamp5 Egln3_1	1	2	up	Pag1
12_20.49	Lamp5 Pax6	Lamp5 Egln3_1	1	2	up	Ramp1
12_20.50	Lamp5 Pax6	Lamp5 Egln3_1	1	2	up	Serpine2
12_20.51	Lamp5 Pax6	Lamp5 Egln3_1	1	2	up	Strip2
12_20.52	Lamp5 Pax6	Lamp5 Egln3_1	1	2	up	Cdh13
12_20.53	Lamp5 Pax6	Lamp5 Egln3_1	1	2	up	Cntnap3
12_20.54	Lamp5 Pax6	Lamp5 Egln3_1	1	2	up	Syndig1
12_20.55	Lamp5 Pax6	Lamp5 Egln3_1	1	2	up	Itpr1
12_20.56	Lamp5 Pax6	Lamp5 Egln3_1	1	2	up	Rell1
12_20.57	Lamp5 Pax6	Lamp5 Egln3_1	1	2	up	Cdh9
12_20.58	Lamp5 Pax6	Lamp5 Egln3_1	1	2	up	Vwc2
12_20.59	Lamp5 Pax6	Lamp5 Egln3_1	1	2	up	Rgma
12_20.60	Lamp5 Pax6	Lamp5 Egln3_1	1	2	up	Hrh2
12_20.61	Lamp5 Pax6	Lamp5 Egln3_1	1	2	up	Frmd4b
12_20.62	Lamp5 Pax6	Lamp5 Egln3_1	1	2	up	Gpr176
12_20.63	Lamp5 Pax6	Lamp5 Egln3_1	1	2	up	Snx7
12_20.64	Lamp5 Pax6	Lamp5 Egln3_1	1	2	up	St6gal1
12_20.65	Lamp5 Pax6	Lamp5 Egln3_1	1	2	up	Xylt1
12_20.66	Lamp5 Pax6	Lamp5 Egln3_1	1	2	up	Acss1
12_20.67	Lamp5 Pax6	Lamp5 Egln3_1	1	2	up	Pcsk5
12_20.69	Lamp5 Pax6	Lamp5 Egln3_1	1	2	up	Frem2
12_20.70	Lamp5 Pax6	Lamp5 Egln3_1	1	2	up	Pcdh19
12_20.71	Lamp5 Pax6	Lamp5 Egln3_1	1	2	up	Unc5d
12_20.72	Lamp5 Pax6	Lamp5 Egln3_1	1	2	up	Grb14
12_20.73	Lamp5 Pax6	Lamp5 Egln3_1	1	2	up	Tgfb2
12_20.74	Lamp5 Pax6	Lamp5 Egln3_1	1	2	up	Fkbp5
12_20.75	Lamp5 Pax6	Lamp5 Egln3_1	1	2	up	Scml4
12_20.76	Lamp5 Pax6	Lamp5 Egln3_1	1	2	up	Stk32c
12_20.77	Lamp5 Pax6	Lamp5 Egln3_1	1	2	up	Npy
12_20.78	Lamp5 Pax6	Lamp5 Egln3_1	1	2	up	Id2
12_20.79	Lamp5 Pax6	Lamp5 Egln3_1	1	2	up	Bend4
12_20.80	Lamp5 Pax6	Lamp5 Egln3_1	1	2	up	Tmem132e
12_20.81	Lamp5 Pax6	Lamp5 Egln3_1	1	2	up	Egln3
12_20.82	Lamp5 Pax6	Lamp5 Egln3_1	1	2	up	A330093E20Rik
12_20.83	Lamp5 Pax6	Lamp5 Egln3_1	1	2	up	Pvt1
12_20.84	Lamp5 Pax6	Lamp5 Egln3_1	1	2	up	Dpf3
12_20.85	Lamp5 Pax6	Lamp5 Egln3_1	1	2	up	Sez6
12_20.86	Lamp5 Pax6	Lamp5 Egln3_1	1	2	up	Unc5c
12_20.87	Lamp5 Pax6	Lamp5 Egln3_1	1	2	up	Mgat5b
12_20.88	Lamp5 Pax6	Lamp5 Egln3_1	1	2	up	Cntnap4
12_20.89	Lamp5 Pax6	Lamp5 Egln3_1	1	2	up	Ell2
12_20.90	Lamp5 Pax6	Lamp5 Egln3_1	1	2	up	Lama3
12_20.91	Lamp5 Pax6	Lamp5 Egln3_1	1	2	up	Impdh1
12_20.92	Lamp5 Pax6	Lamp5 Egln3_1	1	2	up	Kcnk13
12_20.93	Lamp5 Pax6	Lamp5 Egln3_1	1	2	up	Gnb4
12_20.94	Lamp5 Pax6	Lamp5 Egln3_1	1	2	up	Fam19a1
12_20.95	Lamp5 Pax6	Lamp5 Egln3_1	1	2	up	Fstl1
12_20.96	Lamp5 Pax6	Lamp5 Egln3_1	1	2	up	Plod2
12_20.97	Lamp5 Pax6	Lamp5 Egln3_1	1	2	up	Tcerg1l
12_20.98	Lamp5 Pax6	Lamp5 Egln3_1	1	2	up	Cntn2
12_20.99	Lamp5 Pax6	Lamp5 Egln3_1	1	2	up	Rassf3
12_20.100	Lamp5 Pax6	Lamp5 Egln3_1	1	2	up	Efnb2
12_20.101	Lamp5 Pax6	Lamp5 Egln3_1	1	2	up	Cthrc1
12_20.102	Lamp5 Pax6	Lamp5 Egln3_1	1	2	up	Slc7a3
12_20.103	Lamp5 Pax6	Lamp5 Egln3_1	1	2	up	Plekha7
12_20.104	Lamp5 Pax6	Lamp5 Egln3_1	1	2	up	Fgfr1
12_20.105	Lamp5 Pax6	Lamp5 Egln3_1	1	2	up	Ccbe1
12_20.106	Lamp5 Pax6	Lamp5 Egln3_1	1	2	up	Sox8
12_20.107	Lamp5 Pax6	Lamp5 Egln3_1	1	2	up	Kcna1
12_20.108	Lamp5 Pax6	Lamp5 Egln3_1	1	2	up	Dok5
12_20.109	Lamp5 Pax6	Lamp5 Egln3_1	1	2	up	Col4a2
12_20.110	Lamp5 Pax6	Lamp5 Egln3_1	1	2	up	Trpm3
12_20.111	Lamp5 Pax6	Lamp5 Egln3_1	1	2	up	Enox1
12_20.112	Lamp5 Pax6	Lamp5 Egln3_1	1	2	up	Kctd12
12_20.113	Lamp5 Pax6	Lamp5 Egln3_1	1	2	up	Cck
12_20.114	Lamp5 Pax6	Lamp5 Egln3_1	1	2	up	Zfp385b
12_20.115	Lamp5 Pax6	Lamp5 Egln3_1	1	2	up	Sgcz
12_20.116	Lamp5 Pax6	Lamp5 Egln3_1	1	2	up	Pax6
12_20.117	Lamp5 Pax6	Lamp5 Egln3_1	1	2	up	Pcdh20
12_20.118	Lamp5 Pax6	Lamp5 Egln3_1	1	2	up	Dysf
12_20.119	Lamp5 Pax6	Lamp5 Egln3_1	1	2	up	Npnt
12_20.120	Lamp5 Pax6	Lamp5 Egln3_1	1	2	up	Cdh11
12_20.121	Lamp5 Pax6	Lamp5 Egln3_1	1	2	up	Gulp1
12_20.122	Lamp5 Pax6	Lamp5 Egln3_1	1	2	up	Tns3
12_20.123	Lamp5 Pax6	Lamp5 Egln3_1	1	2	up	Slco3a1
12_20.124	Lamp5 Pax6	Lamp5 Egln3_1	1	2	up	Rnd2
12_20.125	Lamp5 Pax6	Lamp5 Egln3_1	1	2	up	Pdzrn3
12_20.126	Lamp5 Pax6	Lamp5 Egln3_1	1	2	up	Slco5a1
12_20.127	Lamp5 Pax6	Lamp5 Egln3_1	1	2	up	Tspan2
12_20.128	Lamp5 Pax6	Lamp5 Egln3_1	1	2	up	Prkd1
12_20.129	Lamp5 Pax6	Lamp5 Egln3_1	1	2	up	AI593442
12_20.130	Lamp5 Pax6	Lamp5 Egln3_1	1	2	up	Vcan
12_20.131	Lamp5 Pax6	Lamp5 Egln3_1	1	2	up	Tmem178
12_20.132	Lamp5 Pax6	Lamp5 Egln3_1	1	2	up	Pard6g
12_20.134	Lamp5 Pax6	Lamp5 Egln3_1	1	2	up	Fmn1
12_20.136	Lamp5 Pax6	Lamp5 Egln3_1	1	2	up	Kcnj6
12_20.137	Lamp5 Pax6	Lamp5 Egln3_1	1	2	up	Hdac6
12_20.140	Lamp5 Pax6	Lamp5 Egln3_1	1	2	up	Sec14l1
12_20.141	Lamp5 Pax6	Lamp5 Egln3_1	1	2	up	Abcd2
12_20.143	Lamp5 Pax6	Lamp5 Egln3_1	1	2	up	Nrp2
12_20.145	Lamp5 Pax6	Lamp5 Egln3_1	1	2	up	Slc12a2
12_20.146	Lamp5 Pax6	Lamp5 Egln3_1	1	2	up	Pacrg
12_20.147	Lamp5 Pax6	Lamp5 Egln3_1	1	2	up	Arhgef6
12_20.148	Lamp5 Pax6	Lamp5 Egln3_1	1	2	up	Kcnq4
12_20.150	Lamp5 Pax6	Lamp5 Egln3_1	1	2	up	Fndc3b
12_20.151	Lamp5 Pax6	Lamp5 Egln3_1	1	2	up	Paqr8
12_20.153	Lamp5 Pax6	Lamp5 Egln3_1	1	2	up	Mthfd1l
12_20.154	Lamp5 Pax6	Lamp5 Egln3_1	1	2	up	Cpne6
12_20.156	Lamp5 Pax6	Lamp5 Egln3_1	1	2	up	Ece1
12_20.157	Lamp5 Pax6	Lamp5 Egln3_1	1	2	up	Peli2
12_20.158	Lamp5 Pax6	Lamp5 Egln3_1	1	2	up	Nup93
12_20.159	Lamp5 Pax6	Lamp5 Egln3_1	1	2	up	Plcxd3
12_20.161	Lamp5 Pax6	Lamp5 Egln3_1	1	2	up	Gpr63
12_20.162	Lamp5 Pax6	Lamp5 Egln3_1	1	2	up	Mthfd2
12_20.163	Lamp5 Pax6	Lamp5 Egln3_1	1	2	up	Plekhh2
12_20.164	Lamp5 Pax6	Lamp5 Egln3_1	1	2	up	Tmod1
12_20.165	Lamp5 Pax6	Lamp5 Egln3_1	1	2	up	Runx2
12_20.167	Lamp5 Pax6	Lamp5 Egln3_1	1	2	up	Tle4
12_20.168	Lamp5 Pax6	Lamp5 Egln3_1	1	2	up	Mlip
12_20.170	Lamp5 Pax6	Lamp5 Egln3_1	1	2	up	Neto1
12_20.171	Lamp5 Pax6	Lamp5 Egln3_1	1	2	up	Etl4
12_20.172	Lamp5 Pax6	Lamp5 Egln3_1	1	2	up	Ppp1r1c
12_20.173	Lamp5 Pax6	Lamp5 Egln3_1	1	2	up	Khdrbs2
12_20.174	Lamp5 Pax6	Lamp5 Egln3_1	1	2	up	Kcnj3
12_20.175	Lamp5 Pax6	Lamp5 Egln3_1	1	2	up	Kcnn2
12_20.176	Lamp5 Pax6	Lamp5 Egln3_1	1	2	up	Nr3c2
12_20.177	Lamp5 Pax6	Lamp5 Egln3_1	1	2	up	Lhfpl3
12_20.178	Lamp5 Pax6	Lamp5 Egln3_1	1	2	up	Nell1
12_20.179	Lamp5 Pax6	Lamp5 Egln3_1	1	2	up	Sema6d
12_20.180	Lamp5 Pax6	Lamp5 Egln3_1	1	2	up	Kcnh1
12_20.181	Lamp5 Pax6	Lamp5 Egln3_1	1	2	up	Wdr17
12_20.182	Lamp5 Pax6	Lamp5 Egln3_1	1	2	up	Cacnb4
12_20.183	Lamp5 Pax6	Lamp5 Egln3_1	1	2	up	Maml3
12_20.184	Lamp5 Pax6	Lamp5 Egln3_1	1	2	up	Mtcl1
12_20.186	Lamp5 Pax6	Lamp5 Egln3_1	1	2	up	Gas7
12_20.188	Lamp5 Pax6	Lamp5 Egln3_1	1	2	up	Ryr2
12_20.189	Lamp5 Pax6	Lamp5 Egln3_1	1	2	up	Ldb2
12_20.190	Lamp5 Pax6	Lamp5 Egln3_1	1	2	up	Pde1a
12_20.191	Lamp5 Pax6	Lamp5 Egln3_1	1	2	up	Slc22a23
12_20.192	Lamp5 Pax6	Lamp5 Egln3_1	1	2	up	Afap1
12_20.193	Lamp5 Pax6	Lamp5 Egln3_1	1	2	up	Glp2r
12_20.194	Lamp5 Pax6	Lamp5 Egln3_1	1	2	up	Fgf1
12_20.195	Lamp5 Pax6	Lamp5 Egln3_1	1	2	up	Qk
12_20.196	Lamp5 Pax6	Lamp5 Egln3_1	1	2	up	Plxna4
12_20.197	Lamp5 Pax6	Lamp5 Egln3_1	1	2	up	Lgals8
12_20.198	Lamp5 Pax6	Lamp5 Egln3_1	1	2	up	Gabra2
12_20.199	Lamp5 Pax6	Lamp5 Egln3_1	1	2	up	Masp1
12_20.201	Lamp5 Pax6	Lamp5 Egln3_1	1	2	up	Ust
12_20.202	Lamp5 Pax6	Lamp5 Egln3_1	1	2	up	Adamts15
12_20.203	Lamp5 Pax6	Lamp5 Egln3_1	1	2	up	Larp1b
12_20.204	Lamp5 Pax6	Lamp5 Egln3_1	1	2	up	Samd4
12_20.205	Lamp5 Pax6	Lamp5 Egln3_1	1	2	up	Adamts17
12_20.206	Lamp5 Pax6	Lamp5 Egln3_1	1	2	up	Lamb1
12_20.207	Lamp5 Pax6	Lamp5 Egln3_1	1	2	up	Cpne2
12_20.208	Lamp5 Pax6	Lamp5 Egln3_1	1	2	up	L3mbtl4
12_20.209	Lamp5 Pax6	Lamp5 Egln3_1	1	2	up	Htr7
12_20.211	Lamp5 Pax6	Lamp5 Egln3_1	1	2	up	Htra1
12_20.212	Lamp5 Pax6	Lamp5 Egln3_1	1	2	up	Gprin3
12_20.213	Lamp5 Pax6	Lamp5 Egln3_1	1	2	up	Ypel2
12_20.214	Lamp5 Pax6	Lamp5 Egln3_1	1	2	up	Dennd2a
12_20.217	Lamp5 Pax6	Lamp5 Egln3_1	1	2	up	Col4a1
12_20.218	Lamp5 Pax6	Lamp5 Egln3_1	1	2	up	Sytl5
12_20.219	Lamp5 Pax6	Lamp5 Egln3_1	1	2	up	Flnb
12_20.220	Lamp5 Pax6	Lamp5 Egln3_1	1	2	up	Glul
12_20.221	Lamp5 Pax6	Lamp5 Egln3_1	1	2	up	Igsf11
12_20.223	Lamp5 Pax6	Lamp5 Egln3_1	1	2	up	Golm1
12_20.225	Lamp5 Pax6	Lamp5 Egln3_1	1	2	up	Siah3
12_20.226	Lamp5 Pax6	Lamp5 Egln3_1	1	2	up	Stt3b
12_20.227	Lamp5 Pax6	Lamp5 Egln3_1	1	2	up	Cnih3
12_20.229	Lamp5 Pax6	Lamp5 Egln3_1	1	2	up	Cemip
12_20.230	Lamp5 Pax6	Lamp5 Egln3_1	1	2	up	Pdlim5
12_20.231	Lamp5 Pax6	Lamp5 Egln3_1	1	2	up	Slc6a7
12_20.232	Lamp5 Pax6	Lamp5 Egln3_1	1	2	up	Coro2b
12_20.234	Lamp5 Pax6	Lamp5 Egln3_1	1	2	up	Mapk4
12_20.235	Lamp5 Pax6	Lamp5 Egln3_1	1	2	up	Zdhhc14
12_20.236	Lamp5 Pax6	Lamp5 Egln3_1	1	2	up	Crtac1
12_20.237	Lamp5 Pax6	Lamp5 Egln3_1	1	2	up	Adamts16
12_20.238	Lamp5 Pax6	Lamp5 Egln3_1	1	2	up	Sulf2
12_20.241	Lamp5 Pax6	Lamp5 Egln3_1	1	2	up	Nrep
12_20.242	Lamp5 Pax6	Lamp5 Egln3_1	1	2	up	Stac2
12_20.243	Lamp5 Pax6	Lamp5 Egln3_1	1	2	up	Kctd8
12_20.250	Lamp5 Pax6	Lamp5 Egln3_1	1	2	up	Vstm2b
12_20.257	Lamp5 Pax6	Lamp5 Egln3_1	1	2	up	Tmem47
12_20.258	Lamp5 Pax6	Lamp5 Egln3_1	1	2	up	Ephb2
12_20.259	Lamp5 Pax6	Lamp5 Egln3_1	1	2	up	Cntfr
12_20.261	Lamp5 Pax6	Lamp5 Egln3_1	1	2	up	Cbfa2t3
12_20.262	Lamp5 Pax6	Lamp5 Egln3_1	1	2	up	Ankrd29
12_20.267	Lamp5 Pax6	Lamp5 Egln3_1	1	2	up	Tm6sf1
12_20.268	Lamp5 Pax6	Lamp5 Egln3_1	1	2	up	Map7
12_20.270	Lamp5 Pax6	Lamp5 Egln3_1	1	2	up	Tspan17
12_20.273	Lamp5 Pax6	Lamp5 Egln3_1	1	2	up	Ttc39c
12_20.280	Lamp5 Pax6	Lamp5 Egln3_1	1	2	up	Slc8a3
12_20.285	Lamp5 Pax6	Lamp5 Egln3_1	1	2	up	Kif21b
12_20.288	Lamp5 Pax6	Lamp5 Egln3_1	1	2	up	Rab31
12_20.293	Lamp5 Pax6	Lamp5 Egln3_1	1	2	up	Lrrc8c
12_20.304	Lamp5 Pax6	Lamp5 Egln3_1	1	2	up	Wscd2
12_20.309	Lamp5 Pax6	Lamp5 Egln3_1	1	2	up	Itpk1
12_20.311	Lamp5 Pax6	Lamp5 Egln3_1	1	2	up	Zfp941
12_20.315	Lamp5 Pax6	Lamp5 Egln3_1	1	2	up	Lin28b
12_20.316	Lamp5 Pax6	Lamp5 Egln3_1	1	2	up	March11
12_20.320	Lamp5 Pax6	Lamp5 Egln3_1	1	2	up	Hcn2
12_20.329	Lamp5 Pax6	Lamp5 Egln3_1	1	2	up	Fam13a
12_20.330	Lamp5 Pax6	Lamp5 Egln3_1	1	2	up	St8sia4
12_20.335	Lamp5 Pax6	Lamp5 Egln3_1	1	2	up	Hip1
12_20.345	Lamp5 Pax6	Lamp5 Egln3_1	1	2	up	Nrip1
12_20.352	Lamp5 Pax6	Lamp5 Egln3_1	1	2	up	Phka2
12_20.358	Lamp5 Pax6	Lamp5 Egln3_1	1	2	up	Rgl1
12_20.361	Lamp5 Pax6	Lamp5 Egln3_1	1	2	up	Rbms1
12_20.373	Lamp5 Pax6	Lamp5 Egln3_1	1	2	up	Snx9
12_20.377	Lamp5 Pax6	Lamp5 Egln3_1	1	2	down	Penk
12_20.378	Lamp5 Pax6	Lamp5 Egln3_1	1	2	down	Crh
12_20.379	Lamp5 Pax6	Lamp5 Egln3_1	1	2	down	Cdh20
12_20.380	Lamp5 Pax6	Lamp5 Egln3_1	1	2	down	Grin3a
12_20.381	Lamp5 Pax6	Lamp5 Egln3_1	1	2	down	Vip
12_20.382	Lamp5 Pax6	Lamp5 Egln3_1	1	2	down	Prr16
12_20.383	Lamp5 Pax6	Lamp5 Egln3_1	1	2	down	Grik4
12_20.384	Lamp5 Pax6	Lamp5 Egln3_1	1	2	down	Calb2
12_20.385	Lamp5 Pax6	Lamp5 Egln3_1	1	2	down	Parm1
12_20.386	Lamp5 Pax6	Lamp5 Egln3_1	1	2	down	Plxdc2
12_20.387	Lamp5 Pax6	Lamp5 Egln3_1	1	2	down	Igsf3
12_20.388	Lamp5 Pax6	Lamp5 Egln3_1	1	2	down	D030068K23Rik
12_20.389	Lamp5 Pax6	Lamp5 Egln3_1	1	2	down	Thsd7b
12_20.390	Lamp5 Pax6	Lamp5 Egln3_1	1	2	down	Tac2
12_20.391	Lamp5 Pax6	Lamp5 Egln3_1	1	2	down	Gpc6
12_20.392	Lamp5 Pax6	Lamp5 Egln3_1	1	2	down	Vwc2l
12_20.393	Lamp5 Pax6	Lamp5 Egln3_1	1	2	down	Prkd3
12_20.394	Lamp5 Pax6	Lamp5 Egln3_1	1	2	down	Sema6a
12_20.395	Lamp5 Pax6	Lamp5 Egln3_1	1	2	down	Slc4a4
12_20.396	Lamp5 Pax6	Lamp5 Egln3_1	1	2	down	Bcar3
12_20.397	Lamp5 Pax6	Lamp5 Egln3_1	1	2	down	Fat1
12_20.398	Lamp5 Pax6	Lamp5 Egln3_1	1	2	down	Lmo7
12_20.399	Lamp5 Pax6	Lamp5 Egln3_1	1	2	down	D030055H07Rik
12_20.400	Lamp5 Pax6	Lamp5 Egln3_1	1	2	down	Prox1
12_20.401	Lamp5 Pax6	Lamp5 Egln3_1	1	2	down	March1
12_20.402	Lamp5 Pax6	Lamp5 Egln3_1	1	2	down	Shisa6
12_20.403	Lamp5 Pax6	Lamp5 Egln3_1	1	2	down	Barx2
12_20.404	Lamp5 Pax6	Lamp5 Egln3_1	1	2	down	Plcl1
12_20.405	Lamp5 Pax6	Lamp5 Egln3_1	1	2	down	Bcl11a
12_20.406	Lamp5 Pax6	Lamp5 Egln3_1	1	2	down	Gpr149
12_20.407	Lamp5 Pax6	Lamp5 Egln3_1	1	2	down	Slitrk2
12_20.408	Lamp5 Pax6	Lamp5 Egln3_1	1	2	down	4930509J09Rik
12_20.409	Lamp5 Pax6	Lamp5 Egln3_1	1	2	down	Fat4
12_20.410	Lamp5 Pax6	Lamp5 Egln3_1	1	2	down	Syt17
12_20.411	Lamp5 Pax6	Lamp5 Egln3_1	1	2	down	Bcl11b
12_20.412	Lamp5 Pax6	Lamp5 Egln3_1	1	2	down	Utrn
12_20.413	Lamp5 Pax6	Lamp5 Egln3_1	1	2	down	Kcnj12
12_20.414	Lamp5 Pax6	Lamp5 Egln3_1	1	2	down	Itgb8
12_20.415	Lamp5 Pax6	Lamp5 Egln3_1	1	2	down	Corin
12_20.416	Lamp5 Pax6	Lamp5 Egln3_1	1	2	down	Kcnmb2
12_20.417	Lamp5 Pax6	Lamp5 Egln3_1	1	2	down	Srrm4
12_20.418	Lamp5 Pax6	Lamp5 Egln3_1	1	2	down	Mme
12_20.419	Lamp5 Pax6	Lamp5 Egln3_1	1	2	down	5730522E02Rik
12_20.420	Lamp5 Pax6	Lamp5 Egln3_1	1	2	down	Adcy8
12_20.421	Lamp5 Pax6	Lamp5 Egln3_1	1	2	down	Asic4
12_20.422	Lamp5 Pax6	Lamp5 Egln3_1	1	2	down	Cobll1
12_20.423	Lamp5 Pax6	Lamp5 Egln3_1	1	2	down	Plch1
12_20.424	Lamp5 Pax6	Lamp5 Egln3_1	1	2	down	Pbx3
12_20.425	Lamp5 Pax6	Lamp5 Egln3_1	1	2	down	Ptprk
12_20.426	Lamp5 Pax6	Lamp5 Egln3_1	1	2	down	Itga9
12_20.427	Lamp5 Pax6	Lamp5 Egln3_1	1	2	down	Stk32a
12_20.428	Lamp5 Pax6	Lamp5 Egln3_1	1	2	down	Adra1b
12_20.429	Lamp5 Pax6	Lamp5 Egln3_1	1	2	down	Epha4
12_20.430	Lamp5 Pax6	Lamp5 Egln3_1	1	2	down	Ano4
12_20.431	Lamp5 Pax6	Lamp5 Egln3_1	1	2	down	Lingo1
12_20.432	Lamp5 Pax6	Lamp5 Egln3_1	1	2	down	Rnf144b
12_20.433	Lamp5 Pax6	Lamp5 Egln3_1	1	2	down	Il1rap
12_20.434	Lamp5 Pax6	Lamp5 Egln3_1	1	2	down	Cbln2
12_20.435	Lamp5 Pax6	Lamp5 Egln3_1	1	2	down	Itga8
12_21.1	Lamp5 Pax6	Lamp5 Egln3_1	1	2	up	Ror1
12_21.2	Lamp5 Pax6	Lamp5 Egln3_1	1	2	up	Col25a1
12_21.3	Lamp5 Pax6	Lamp5 Egln3_1	1	2	up	Syt6
12_21.4	Lamp5 Pax6	Lamp5 Egln3_1	1	2	up	Col19a1
12_21.5	Lamp5 Pax6	Lamp5 Egln3_1	1	2	up	Reln
12_21.6	Lamp5 Pax6	Lamp5 Egln3_1	1	2	up	Cpne5
12_21.7	Lamp5 Pax6	Lamp5 Egln3_1	1	2	up	Stxbp6
12_21.8	Lamp5 Pax6	Lamp5 Egln3_1	1	2	up	Elmo1
12_21.9	Lamp5 Pax6	Lamp5 Egln3_1	1	2	up	Megf10
12_21.10	Lamp5 Pax6	Lamp5 Egln3_1	1	2	up	Tnc
12_21.11	Lamp5 Pax6	Lamp5 Egln3_1	1	2	up	Cxcl14
12_21.12	Lamp5 Pax6	Lamp5 Egln3_1	1	2	up	Gldn
12_21.13	Lamp5 Pax6	Lamp5 Egln3_1	1	2	up	Ptprm
12_21.14	Lamp5 Pax6	Lamp5 Egln3_1	1	2	up	Unc5b
12_21.15	Lamp5 Pax6	Lamp5 Egln3_1	1	2	up	Trpm3
12_21.16	Lamp5 Pax6	Lamp5 Egln3_1	1	2	up	Cntnap5b
12_21.17	Lamp5 Pax6	Lamp5 Egln3_1	1	2	up	Jam2
12_21.18	Lamp5 Pax6	Lamp5 Egln3_1	1	2	up	Lix1
12_21.19	Lamp5 Pax6	Lamp5 Egln3_1	1	2	up	Sema6d
12_21.20	Lamp5 Pax6	Lamp5 Egln3_1	1	2	up	March3
12_21.21	Lamp5 Pax6	Lamp5 Egln3_1	1	2	up	Pcdh19
12_21.22	Lamp5 Pax6	Lamp5 Egln3_1	1	2	up	Calb1
12_21.23	Lamp5 Pax6	Lamp5 Egln3_1	1	2	up	Kirrel3
12_21.24	Lamp5 Pax6	Lamp5 Egln3_1	1	2	up	Pde1a
12_21.25	Lamp5 Pax6	Lamp5 Egln3_1	1	2	up	Grb14
12_21.26	Lamp5 Pax6	Lamp5 Egln3_1	1	2	up	Ldb2
12_21.27	Lamp5 Pax6	Lamp5 Egln3_1	1	2	up	Pag1
12_21.28	Lamp5 Pax6	Lamp5 Egln3_1	1	2	up	Rell1
12_21.29	Lamp5 Pax6	Lamp5 Egln3_1	1	2	up	Krt73
12_21.30	Lamp5 Pax6	Lamp5 Egln3_1	1	2	up	Sln
12_21.31	Lamp5 Pax6	Lamp5 Egln3_1	1	2	up	Eps8
12_21.32	Lamp5 Pax6	Lamp5 Egln3_1	1	2	up	Bmp3
12_21.33	Lamp5 Pax6	Lamp5 Egln3_1	1	2	up	Necab2
12_21.34	Lamp5 Pax6	Lamp5 Egln3_1	1	2	up	Trim36
12_21.35	Lamp5 Pax6	Lamp5 Egln3_1	1	2	up	Clic4
12_21.36	Lamp5 Pax6	Lamp5 Egln3_1	1	2	up	Gprin3
12_21.37	Lamp5 Pax6	Lamp5 Egln3_1	1	2	up	Npy
12_21.38	Lamp5 Pax6	Lamp5 Egln3_1	1	2	up	Trpc5
12_21.39	Lamp5 Pax6	Lamp5 Egln3_1	1	2	up	Pde11a
12_21.40	Lamp5 Pax6	Lamp5 Egln3_1	1	2	up	Pdzrn3
12_21.41	Lamp5 Pax6	Lamp5 Egln3_1	1	2	up	Syt9
12_21.42	Lamp5 Pax6	Lamp5 Egln3_1	1	2	up	Pde7b
12_21.43	Lamp5 Pax6	Lamp5 Egln3_1	1	2	up	Rgma
12_21.44	Lamp5 Pax6	Lamp5 Egln3_1	1	2	up	Pvt1
12_21.45	Lamp5 Pax6	Lamp5 Egln3_1	1	2	up	Gnb4
12_21.46	Lamp5 Pax6	Lamp5 Egln3_1	1	2	up	Id2
12_21.47	Lamp5 Pax6	Lamp5 Egln3_1	1	2	up	Strip2
12_21.48	Lamp5 Pax6	Lamp5 Egln3_1	1	2	up	Bend4
12_21.49	Lamp5 Pax6	Lamp5 Egln3_1	1	2	up	Wls
12_21.50	Lamp5 Pax6	Lamp5 Egln3_1	1	2	up	Tmem132e
12_21.51	Lamp5 Pax6	Lamp5 Egln3_1	1	2	up	Zfp462
12_21.52	Lamp5 Pax6	Lamp5 Egln3_1	1	2	up	Ephb2
12_21.53	Lamp5 Pax6	Lamp5 Egln3_1	1	2	up	Gulp1
12_21.54	Lamp5 Pax6	Lamp5 Egln3_1	1	2	up	Pcdh11x
12_21.55	Lamp5 Pax6	Lamp5 Egln3_1	1	2	up	Cadps2
12_21.56	Lamp5 Pax6	Lamp5 Egln3_1	1	2	up	Inpp4b
12_21.57	Lamp5 Pax6	Lamp5 Egln3_1	1	2	up	Adam12
12_21.58	Lamp5 Pax6	Lamp5 Egln3_1	1	2	up	Trp53i11
12_21.59	Lamp5 Pax6	Lamp5 Egln3_1	1	2	up	Frem2
12_21.60	Lamp5 Pax6	Lamp5 Egln3_1	1	2	up	Csrp2
12_21.61	Lamp5 Pax6	Lamp5 Egln3_1	1	2	up	Whrn
12_21.62	Lamp5 Pax6	Lamp5 Egln3_1	1	2	up	Gria3
12_21.63	Lamp5 Pax6	Lamp5 Egln3_1	1	2	up	Lama3
12_21.64	Lamp5 Pax6	Lamp5 Egln3_1	1	2	up	Tns1
12_21.65	Lamp5 Pax6	Lamp5 Egln3_1	1	2	up	Neto2
12_21.66	Lamp5 Pax6	Lamp5 Egln3_1	1	2	up	A330093E20Rik
12_21.67	Lamp5 Pax6	Lamp5 Egln3_1	1	2	up	Slco3a1
12_21.68	Lamp5 Pax6	Lamp5 Egln3_1	1	2	up	Adra1a
12_21.69	Lamp5 Pax6	Lamp5 Egln3_1	1	2	up	Tgfb2
12_21.70	Lamp5 Pax6	Lamp5 Egln3_1	1	2	up	Fkbp5
12_21.71	Lamp5 Pax6	Lamp5 Egln3_1	1	2	up	Kcnk13
12_21.72	Lamp5 Pax6	Lamp5 Egln3_1	1	2	up	Snx7
12_21.73	Lamp5 Pax6	Lamp5 Egln3_1	1	2	up	Fam19a1
12_21.74	Lamp5 Pax6	Lamp5 Egln3_1	1	2	up	Fstl1
12_21.75	Lamp5 Pax6	Lamp5 Egln3_1	1	2	up	Ak5
12_21.76	Lamp5 Pax6	Lamp5 Egln3_1	1	2	up	Ptprf
12_21.77	Lamp5 Pax6	Lamp5 Egln3_1	1	2	up	Plod2
12_21.78	Lamp5 Pax6	Lamp5 Egln3_1	1	2	up	Vstm2b
12_21.79	Lamp5 Pax6	Lamp5 Egln3_1	1	2	up	Ccbe1
12_21.80	Lamp5 Pax6	Lamp5 Egln3_1	1	2	up	Dcx
12_21.81	Lamp5 Pax6	Lamp5 Egln3_1	1	2	up	Xylt1
12_21.82	Lamp5 Pax6	Lamp5 Egln3_1	1	2	up	Adamts6
12_21.83	Lamp5 Pax6	Lamp5 Egln3_1	1	2	up	Stac2
12_21.84	Lamp5 Pax6	Lamp5 Egln3_1	1	2	up	Frem1
12_21.85	Lamp5 Pax6	Lamp5 Egln3_1	1	2	up	Rgs12
12_21.86	Lamp5 Pax6	Lamp5 Egln3_1	1	2	up	Elavl2
12_21.87	Lamp5 Pax6	Lamp5 Egln3_1	1	2	up	Spock1
12_21.88	Lamp5 Pax6	Lamp5 Egln3_1	1	2	up	9530059O14Rik
12_21.89	Lamp5 Pax6	Lamp5 Egln3_1	1	2	up	Tenm4
12_21.90	Lamp5 Pax6	Lamp5 Egln3_1	1	2	up	Lhfpl3
12_21.91	Lamp5 Pax6	Lamp5 Egln3_1	1	2	up	Npnt
12_21.92	Lamp5 Pax6	Lamp5 Egln3_1	1	2	up	Unc5d
12_21.93	Lamp5 Pax6	Lamp5 Egln3_1	1	2	up	Dysf
12_21.94	Lamp5 Pax6	Lamp5 Egln3_1	1	2	up	Gpr153
12_21.95	Lamp5 Pax6	Lamp5 Egln3_1	1	2	up	Plxna2
12_21.96	Lamp5 Pax6	Lamp5 Egln3_1	1	2	up	Vcan
12_21.97	Lamp5 Pax6	Lamp5 Egln3_1	1	2	up	Car2
12_21.98	Lamp5 Pax6	Lamp5 Egln3_1	1	2	up	Tnfaip8l3
12_21.99	Lamp5 Pax6	Lamp5 Egln3_1	1	2	up	Itpr1
12_21.100	Lamp5 Pax6	Lamp5 Egln3_1	1	2	up	Egln3
12_21.101	Lamp5 Pax6	Lamp5 Egln3_1	1	2	up	Sphkap
12_21.102	Lamp5 Pax6	Lamp5 Egln3_1	1	2	up	Rnd2
12_21.103	Lamp5 Pax6	Lamp5 Egln3_1	1	2	up	Serpine2
12_21.104	Lamp5 Pax6	Lamp5 Egln3_1	1	2	up	Hdac6
12_21.105	Lamp5 Pax6	Lamp5 Egln3_1	1	2	up	Cnih3
12_21.106	Lamp5 Pax6	Lamp5 Egln3_1	1	2	up	Ptprt
12_21.108	Lamp5 Pax6	Lamp5 Egln3_1	1	2	up	Cpne2
12_21.109	Lamp5 Pax6	Lamp5 Egln3_1	1	2	up	Sdk2
12_21.110	Lamp5 Pax6	Lamp5 Egln3_1	1	2	up	Htr7
12_21.112	Lamp5 Pax6	Lamp5 Egln3_1	1	2	up	Cntnap4
12_21.113	Lamp5 Pax6	Lamp5 Egln3_1	1	2	up	Dkk3
12_21.114	Lamp5 Pax6	Lamp5 Egln3_1	1	2	up	Ets1
12_21.115	Lamp5 Pax6	Lamp5 Egln3_1	1	2	up	Zdhhc22
12_21.116	Lamp5 Pax6	Lamp5 Egln3_1	1	2	up	Impdh1
12_21.118	Lamp5 Pax6	Lamp5 Egln3_1	1	2	up	Acss1
12_21.119	Lamp5 Pax6	Lamp5 Egln3_1	1	2	up	Cntnap3
12_21.120	Lamp5 Pax6	Lamp5 Egln3_1	1	2	up	Klf7
12_21.121	Lamp5 Pax6	Lamp5 Egln3_1	1	2	up	Efnb2
12_21.122	Lamp5 Pax6	Lamp5 Egln3_1	1	2	up	Cntn2
12_21.123	Lamp5 Pax6	Lamp5 Egln3_1	1	2	up	Cpne6
12_21.124	Lamp5 Pax6	Lamp5 Egln3_1	1	2	up	Arhgef6
12_21.125	Lamp5 Pax6	Lamp5 Egln3_1	1	2	up	Prrg1
12_21.126	Lamp5 Pax6	Lamp5 Egln3_1	1	2	up	Cthrc1
12_21.127	Lamp5 Pax6	Lamp5 Egln3_1	1	2	up	Akap13
12_21.128	Lamp5 Pax6	Lamp5 Egln3_1	1	2	up	Nup93
12_21.130	Lamp5 Pax6	Lamp5 Egln3_1	1	2	up	St8sia4
12_21.131	Lamp5 Pax6	Lamp5 Egln3_1	1	2	up	Ampd3
12_21.132	Lamp5 Pax6	Lamp5 Egln3_1	1	2	up	Arhgap18
12_21.133	Lamp5 Pax6	Lamp5 Egln3_1	1	2	up	Asic2
12_21.134	Lamp5 Pax6	Lamp5 Egln3_1	1	2	up	Nell1
12_21.135	Lamp5 Pax6	Lamp5 Egln3_1	1	2	up	Neto1
12_21.136	Lamp5 Pax6	Lamp5 Egln3_1	1	2	up	Luzp2
12_21.137	Lamp5 Pax6	Lamp5 Egln3_1	1	2	up	Scml4
12_21.138	Lamp5 Pax6	Lamp5 Egln3_1	1	2	up	Enox1
12_21.139	Lamp5 Pax6	Lamp5 Egln3_1	1	2	up	Ppp1r1c
12_21.140	Lamp5 Pax6	Lamp5 Egln3_1	1	2	up	Celf4
12_21.141	Lamp5 Pax6	Lamp5 Egln3_1	1	2	up	Mmp16
12_21.142	Lamp5 Pax6	Lamp5 Egln3_1	1	2	up	Khdrbs2
12_21.143	Lamp5 Pax6	Lamp5 Egln3_1	1	2	up	Pitpnc1
12_21.144	Lamp5 Pax6	Lamp5 Egln3_1	1	2	up	Gabra2
12_21.145	Lamp5 Pax6	Lamp5 Egln3_1	1	2	up	Eva1c
12_21.146	Lamp5 Pax6	Lamp5 Egln3_1	1	2	up	Pip5k1b
12_21.147	Lamp5 Pax6	Lamp5 Egln3_1	1	2	up	Gng4
12_21.148	Lamp5 Pax6	Lamp5 Egln3_1	1	2	up	Cck
12_21.149	Lamp5 Pax6	Lamp5 Egln3_1	1	2	up	Kcnh1
12_21.150	Lamp5 Pax6	Lamp5 Egln3_1	1	2	up	Kctd12
12_21.151	Lamp5 Pax6	Lamp5 Egln3_1	1	2	up	Maml3
12_21.152	Lamp5 Pax6	Lamp5 Egln3_1	1	2	up	Zfp385b
12_21.153	Lamp5 Pax6	Lamp5 Egln3_1	1	2	up	Rasgrf2
12_21.154	Lamp5 Pax6	Lamp5 Egln3_1	1	2	up	Slc22a23
12_21.155	Lamp5 Pax6	Lamp5 Egln3_1	1	2	up	Adamts15
12_21.156	Lamp5 Pax6	Lamp5 Egln3_1	1	2	up	Wdr17
12_21.157	Lamp5 Pax6	Lamp5 Egln3_1	1	2	up	Thsd7a
12_21.158	Lamp5 Pax6	Lamp5 Egln3_1	1	2	up	Qk
12_21.159	Lamp5 Pax6	Lamp5 Egln3_1	1	2	up	Sez6l
12_21.161	Lamp5 Pax6	Lamp5 Egln3_1	1	2	up	Glp2r
12_21.162	Lamp5 Pax6	Lamp5 Egln3_1	1	2	up	Dscaml1
12_21.163	Lamp5 Pax6	Lamp5 Egln3_1	1	2	up	Me3
12_21.164	Lamp5 Pax6	Lamp5 Egln3_1	1	2	up	St6gal1
12_21.165	Lamp5 Pax6	Lamp5 Egln3_1	1	2	up	Stk32c
12_21.166	Lamp5 Pax6	Lamp5 Egln3_1	1	2	up	Glul
12_21.167	Lamp5 Pax6	Lamp5 Egln3_1	1	2	up	Stac
12_21.168	Lamp5 Pax6	Lamp5 Egln3_1	1	2	up	Scn3b
12_21.169	Lamp5 Pax6	Lamp5 Egln3_1	1	2	up	Elovl5
12_21.170	Lamp5 Pax6	Lamp5 Egln3_1	1	2	up	Ddr2
12_21.171	Lamp5 Pax6	Lamp5 Egln3_1	1	2	up	Ramp1
12_21.172	Lamp5 Pax6	Lamp5 Egln3_1	1	2	up	Rab3b
12_21.173	Lamp5 Pax6	Lamp5 Egln3_1	1	2	up	Rxfp1
12_21.175	Lamp5 Pax6	Lamp5 Egln3_1	1	2	up	Pdlim5
12_21.176	Lamp5 Pax6	Lamp5 Egln3_1	1	2	up	Slco5a1
12_21.177	Lamp5 Pax6	Lamp5 Egln3_1	1	2	up	Tspan2
12_21.178	Lamp5 Pax6	Lamp5 Egln3_1	1	2	up	Col12a1
12_21.179	Lamp5 Pax6	Lamp5 Egln3_1	1	2	up	6430573F11Rik
12_21.180	Lamp5 Pax6	Lamp5 Egln3_1	1	2	up	Nkain3
12_21.181	Lamp5 Pax6	Lamp5 Egln3_1	1	2	up	Kcnt1
12_21.182	Lamp5 Pax6	Lamp5 Egln3_1	1	2	up	Zdhhc14
12_21.184	Lamp5 Pax6	Lamp5 Egln3_1	1	2	up	Cemip
12_21.185	Lamp5 Pax6	Lamp5 Egln3_1	1	2	up	Slc12a2
12_21.186	Lamp5 Pax6	Lamp5 Egln3_1	1	2	up	Crtac1
12_21.187	Lamp5 Pax6	Lamp5 Egln3_1	1	2	up	Adamtsl1
12_21.188	Lamp5 Pax6	Lamp5 Egln3_1	1	2	up	Stt3b
12_21.191	Lamp5 Pax6	Lamp5 Egln3_1	1	2	up	Tead1
12_21.192	Lamp5 Pax6	Lamp5 Egln3_1	1	2	up	Snx25
12_21.193	Lamp5 Pax6	Lamp5 Egln3_1	1	2	up	Cacng3
12_21.195	Lamp5 Pax6	Lamp5 Egln3_1	1	2	up	Grm8
12_21.196	Lamp5 Pax6	Lamp5 Egln3_1	1	2	up	Rapgef5
12_21.198	Lamp5 Pax6	Lamp5 Egln3_1	1	2	up	Bicc1
12_21.200	Lamp5 Pax6	Lamp5 Egln3_1	1	2	up	Cdh9
12_21.203	Lamp5 Pax6	Lamp5 Egln3_1	1	2	up	Dpysl3
12_21.205	Lamp5 Pax6	Lamp5 Egln3_1	1	2	up	Ttc39c
12_21.206	Lamp5 Pax6	Lamp5 Egln3_1	1	2	up	Chst11
12_21.208	Lamp5 Pax6	Lamp5 Egln3_1	1	2	up	Arid5b
12_21.209	Lamp5 Pax6	Lamp5 Egln3_1	1	2	up	Tbc1d16
12_21.210	Lamp5 Pax6	Lamp5 Egln3_1	1	2	up	Ghr
12_21.211	Lamp5 Pax6	Lamp5 Egln3_1	1	2	up	Chrna7
12_21.214	Lamp5 Pax6	Lamp5 Egln3_1	1	2	up	Rhoq
12_21.215	Lamp5 Pax6	Lamp5 Egln3_1	1	2	up	Rab31
12_21.217	Lamp5 Pax6	Lamp5 Egln3_1	1	2	up	Qpct
12_21.220	Lamp5 Pax6	Lamp5 Egln3_1	1	2	up	Gpr63
12_21.221	Lamp5 Pax6	Lamp5 Egln3_1	1	2	up	Plekhh2
12_21.222	Lamp5 Pax6	Lamp5 Egln3_1	1	2	up	Dok5
12_21.223	Lamp5 Pax6	Lamp5 Egln3_1	1	2	up	Rgl1
12_21.224	Lamp5 Pax6	Lamp5 Egln3_1	1	2	up	Sh3pxd2a
12_21.226	Lamp5 Pax6	Lamp5 Egln3_1	1	2	up	Spats2l
12_21.230	Lamp5 Pax6	Lamp5 Egln3_1	1	2	down	Ano4
12_21.231	Lamp5 Pax6	Lamp5 Egln3_1	1	2	down	Caln1
12_21.232	Lamp5 Pax6	Lamp5 Egln3_1	1	2	down	Vip
12_21.233	Lamp5 Pax6	Lamp5 Egln3_1	1	2	down	Pthlh
12_21.234	Lamp5 Pax6	Lamp5 Egln3_1	1	2	down	Calb2
12_21.235	Lamp5 Pax6	Lamp5 Egln3_1	1	2	down	Egfr
12_21.236	Lamp5 Pax6	Lamp5 Egln3_1	1	2	down	Penk
12_21.237	Lamp5 Pax6	Lamp5 Egln3_1	1	2	down	Wnt5b
12_21.238	Lamp5 Pax6	Lamp5 Egln3_1	1	2	down	Mybpc1
12_21.239	Lamp5 Pax6	Lamp5 Egln3_1	1	2	down	Sema5b
12_21.240	Lamp5 Pax6	Lamp5 Egln3_1	1	2	down	Tac2
12_21.241	Lamp5 Pax6	Lamp5 Egln3_1	1	2	down	Igsf3
12_21.242	Lamp5 Pax6	Lamp5 Egln3_1	1	2	down	4930509J09Rik
12_21.243	Lamp5 Pax6	Lamp5 Egln3_1	1	2	down	Shisa6
12_21.244	Lamp5 Pax6	Lamp5 Egln3_1	1	2	down	Gpc6
12_21.245	Lamp5 Pax6	Lamp5 Egln3_1	1	2	down	Cp
12_21.246	Lamp5 Pax6	Lamp5 Egln3_1	1	2	down	Tiam1
12_21.247	Lamp5 Pax6	Lamp5 Egln3_1	1	2	down	Gpd1
12_21.248	Lamp5 Pax6	Lamp5 Egln3_1	1	2	down	Sall1
12_21.249	Lamp5 Pax6	Lamp5 Egln3_1	1	2	down	Pcdh8
12_21.250	Lamp5 Pax6	Lamp5 Egln3_1	1	2	down	Col26a1
12_21.251	Lamp5 Pax6	Lamp5 Egln3_1	1	2	down	Cdh20
12_21.252	Lamp5 Pax6	Lamp5 Egln3_1	1	2	down	Trpc6
12_21.253	Lamp5 Pax6	Lamp5 Egln3_1	1	2	down	Sema6a
12_21.254	Lamp5 Pax6	Lamp5 Egln3_1	1	2	down	Sema5a
12_21.255	Lamp5 Pax6	Lamp5 Egln3_1	1	2	down	Ostf1
12_21.256	Lamp5 Pax6	Lamp5 Egln3_1	1	2	down	Slc5a7
12_21.257	Lamp5 Pax6	Lamp5 Egln3_1	1	2	down	Grpr
12_21.258	Lamp5 Pax6	Lamp5 Egln3_1	1	2	down	Myl1
12_21.259	Lamp5 Pax6	Lamp5 Egln3_1	1	2	down	Cbln2
12_21.260	Lamp5 Pax6	Lamp5 Egln3_1	1	2	down	Kcnmb2
12_21.261	Lamp5 Pax6	Lamp5 Egln3_1	1	2	down	Glra2
12_21.262	Lamp5 Pax6	Lamp5 Egln3_1	1	2	down	Fam19a2
12_21.263	Lamp5 Pax6	Lamp5 Egln3_1	1	2	down	Slc4a4
12_21.264	Lamp5 Pax6	Lamp5 Egln3_1	1	2	down	Fam184b
12_21.265	Lamp5 Pax6	Lamp5 Egln3_1	1	2	down	Slitrk2
12_21.266	Lamp5 Pax6	Lamp5 Egln3_1	1	2	down	Dusp10
12_21.267	Lamp5 Pax6	Lamp5 Egln3_1	1	2	down	Rnf144b
12_21.268	Lamp5 Pax6	Lamp5 Egln3_1	1	2	down	Rspo2
12_21.269	Lamp5 Pax6	Lamp5 Egln3_1	1	2	down	St3gal1
12_21.270	Lamp5 Pax6	Lamp5 Egln3_1	1	2	down	Prox1
12_21.271	Lamp5 Pax6	Lamp5 Egln3_1	1	2	down	Fxyd6
12_21.272	Lamp5 Pax6	Lamp5 Egln3_1	1	2	down	Asic4
12_21.273	Lamp5 Pax6	Lamp5 Egln3_1	1	2	down	Ptpre
12_21.274	Lamp5 Pax6	Lamp5 Egln3_1	1	2	down	Ccnd2
12_21.275	Lamp5 Pax6	Lamp5 Egln3_1	1	2	down	Pde3a
12_21.276	Lamp5 Pax6	Lamp5 Egln3_1	1	2	down	Htr4
12_21.277	Lamp5 Pax6	Lamp5 Egln3_1	1	2	down	Fam135b
12_21.278	Lamp5 Pax6	Lamp5 Egln3_1	1	2	down	Id3
12_21.279	Lamp5 Pax6	Lamp5 Egln3_1	1	2	down	Hs3st2
12_21.280	Lamp5 Pax6	Lamp5 Egln3_1	1	2	down	Adra1b
12_21.281	Lamp5 Pax6	Lamp5 Egln3_1	1	2	down	Rarb
12_21.282	Lamp5 Pax6	Lamp5 Egln3_1	1	2	down	Il1rap
12_21.283	Lamp5 Pax6	Lamp5 Egln3_1	1	2	down	Prr16
12_21.284	Lamp5 Pax6	Lamp5 Egln3_1	1	2	down	Fat4
12_21.285	Lamp5 Pax6	Lamp5 Egln3_1	1	2	down	Chat
12_21.286	Lamp5 Pax6	Lamp5 Egln3_1	1	2	down	Grm7
12_21.287	Lamp5 Pax6	Lamp5 Egln3_1	1	2	down	Wnt5a
12_21.288	Lamp5 Pax6	Lamp5 Egln3_1	1	2	down	Limch1
12_21.289	Lamp5 Pax6	Lamp5 Egln3_1	1	2	down	Scn7a
12_21.290	Lamp5 Pax6	Lamp5 Egln3_1	1	2	down	Zfp804a
12_21.291	Lamp5 Pax6	Lamp5 Egln3_1	1	2	down	4930590L20Rik
12_21.292	Lamp5 Pax6	Lamp5 Egln3_1	1	2	down	Daam2
12_21.293	Lamp5 Pax6	Lamp5 Egln3_1	1	2	down	Ptprz1
12_21.294	Lamp5 Pax6	Lamp5 Egln3_1	1	2	down	Cftr
12_21.295	Lamp5 Pax6	Lamp5 Egln3_1	1	2	down	Tenm3
12_21.296	Lamp5 Pax6	Lamp5 Egln3_1	1	2	down	Rgs6
12_21.297	Lamp5 Pax6	Lamp5 Egln3_1	1	2	down	Srrm4
12_21.298	Lamp5 Pax6	Lamp5 Egln3_1	1	2	down	Fgfr3
12_21.299	Lamp5 Pax6	Lamp5 Egln3_1	1	2	down	Nell2
12_21.300	Lamp5 Pax6	Lamp5 Egln3_1	1	2	down	Ryr3
12_21.301	Lamp5 Pax6	Lamp5 Egln3_1	1	2	down	Ap1s2
12_21.302	Lamp5 Pax6	Lamp5 Egln3_1	1	2	down	B3gat1
12_21.303	Lamp5 Pax6	Lamp5 Egln3_1	1	2	down	Rgs8
12_21.304	Lamp5 Pax6	Lamp5 Egln3_1	1	2	down	Socs2
12_21.305	Lamp5 Pax6	Lamp5 Egln3_1	1	2	down	Gabra1
12_21.306	Lamp5 Pax6	Lamp5 Egln3_1	1	2	down	Sparcl1
12_21.307	Lamp5 Pax6	Lamp5 Egln3_1	1	2	down	Shisa8
12_21.308	Lamp5 Pax6	Lamp5 Egln3_1	1	2	down	Fbln2
12_21.309	Lamp5 Pax6	Lamp5 Egln3_1	1	2	down	Fgd5
12_21.310	Lamp5 Pax6	Lamp5 Egln3_1	1	2	down	Nrp1
12_21.311	Lamp5 Pax6	Lamp5 Egln3_1	1	2	down	A930029G22Rik
12_21.312	Lamp5 Pax6	Lamp5 Egln3_1	1	2	down	Nov
12_21.313	Lamp5 Pax6	Lamp5 Egln3_1	1	2	down	Rprm
12_21.314	Lamp5 Pax6	Lamp5 Egln3_1	1	2	down	Mob3b
12_21.315	Lamp5 Pax6	Lamp5 Egln3_1	1	2	down	Phactr2
12_21.316	Lamp5 Pax6	Lamp5 Egln3_1	1	2	down	Kcnf1
12_22.1	Lamp5 Pax6	Lamp5 Egln3_1	1	2	up	Frem1
12_22.2	Lamp5 Pax6	Lamp5 Egln3_1	1	2	up	Ror1
12_22.3	Lamp5 Pax6	Lamp5 Egln3_1	1	2	up	Ptprm
12_22.4	Lamp5 Pax6	Lamp5 Egln3_1	1	2	up	Cadps2
12_22.5	Lamp5 Pax6	Lamp5 Egln3_1	1	2	up	Col25a1
12_22.6	Lamp5 Pax6	Lamp5 Egln3_1	1	2	up	Rgs12
12_22.7	Lamp5 Pax6	Lamp5 Egln3_1	1	2	up	Col19a1
12_22.8	Lamp5 Pax6	Lamp5 Egln3_1	1	2	up	Reln
12_22.9	Lamp5 Pax6	Lamp5 Egln3_1	1	2	up	Sgcd
12_22.10	Lamp5 Pax6	Lamp5 Egln3_1	1	2	up	Cpne5
12_22.11	Lamp5 Pax6	Lamp5 Egln3_1	1	2	up	Luzp2
12_22.12	Lamp5 Pax6	Lamp5 Egln3_1	1	2	up	Stxbp6
12_22.13	Lamp5 Pax6	Lamp5 Egln3_1	1	2	up	Snx7
12_22.14	Lamp5 Pax6	Lamp5 Egln3_1	1	2	up	Megf10
12_22.15	Lamp5 Pax6	Lamp5 Egln3_1	1	2	up	Cxcl14
12_22.16	Lamp5 Pax6	Lamp5 Egln3_1	1	2	up	Tnc
12_22.17	Lamp5 Pax6	Lamp5 Egln3_1	1	2	up	Unc5b
12_22.18	Lamp5 Pax6	Lamp5 Egln3_1	1	2	up	Gldn
12_22.19	Lamp5 Pax6	Lamp5 Egln3_1	1	2	up	Syt6
12_22.20	Lamp5 Pax6	Lamp5 Egln3_1	1	2	up	Trpm3
12_22.21	Lamp5 Pax6	Lamp5 Egln3_1	1	2	up	Jam2
12_22.22	Lamp5 Pax6	Lamp5 Egln3_1	1	2	up	Clic4
12_22.23	Lamp5 Pax6	Lamp5 Egln3_1	1	2	up	Lix1
12_22.24	Lamp5 Pax6	Lamp5 Egln3_1	1	2	up	Pde1a
12_22.25	Lamp5 Pax6	Lamp5 Egln3_1	1	2	up	March3
12_22.26	Lamp5 Pax6	Lamp5 Egln3_1	1	2	up	Calb1
12_22.27	Lamp5 Pax6	Lamp5 Egln3_1	1	2	up	Dscaml1
12_22.28	Lamp5 Pax6	Lamp5 Egln3_1	1	2	up	Pde11a
12_22.29	Lamp5 Pax6	Lamp5 Egln3_1	1	2	up	Npy
12_22.30	Lamp5 Pax6	Lamp5 Egln3_1	1	2	up	Car2
12_22.31	Lamp5 Pax6	Lamp5 Egln3_1	1	2	up	Grb14
12_22.32	Lamp5 Pax6	Lamp5 Egln3_1	1	2	up	Rgma
12_22.33	Lamp5 Pax6	Lamp5 Egln3_1	1	2	up	Wls
12_22.34	Lamp5 Pax6	Lamp5 Egln3_1	1	2	up	Pag1
12_22.35	Lamp5 Pax6	Lamp5 Egln3_1	1	2	up	Rell1
12_22.36	Lamp5 Pax6	Lamp5 Egln3_1	1	2	up	Ptprf
12_22.37	Lamp5 Pax6	Lamp5 Egln3_1	1	2	up	Cdh9
12_22.38	Lamp5 Pax6	Lamp5 Egln3_1	1	2	up	Cpne6
12_22.39	Lamp5 Pax6	Lamp5 Egln3_1	1	2	up	Acss1
12_22.40	Lamp5 Pax6	Lamp5 Egln3_1	1	2	up	Krt73
12_22.41	Lamp5 Pax6	Lamp5 Egln3_1	1	2	up	Sln
12_22.42	Lamp5 Pax6	Lamp5 Egln3_1	1	2	up	Eps8
12_22.43	Lamp5 Pax6	Lamp5 Egln3_1	1	2	up	Bmp3
12_22.44	Lamp5 Pax6	Lamp5 Egln3_1	1	2	up	Trim36
12_22.45	Lamp5 Pax6	Lamp5 Egln3_1	1	2	up	Whrn
12_22.46	Lamp5 Pax6	Lamp5 Egln3_1	1	2	up	Adam12
12_22.47	Lamp5 Pax6	Lamp5 Egln3_1	1	2	up	Necab2
12_22.48	Lamp5 Pax6	Lamp5 Egln3_1	1	2	up	Tns1
12_22.49	Lamp5 Pax6	Lamp5 Egln3_1	1	2	up	Lama3
12_22.50	Lamp5 Pax6	Lamp5 Egln3_1	1	2	up	Ldb2
12_22.51	Lamp5 Pax6	Lamp5 Egln3_1	1	2	up	Fam163a
12_22.52	Lamp5 Pax6	Lamp5 Egln3_1	1	2	up	Pcdh19
12_22.53	Lamp5 Pax6	Lamp5 Egln3_1	1	2	up	Pcp4l1
12_22.54	Lamp5 Pax6	Lamp5 Egln3_1	1	2	up	Serpine2
12_22.55	Lamp5 Pax6	Lamp5 Egln3_1	1	2	up	Id2
12_22.56	Lamp5 Pax6	Lamp5 Egln3_1	1	2	up	Sdk2
12_22.57	Lamp5 Pax6	Lamp5 Egln3_1	1	2	up	Strip2
12_22.58	Lamp5 Pax6	Lamp5 Egln3_1	1	2	up	Slco3a1
12_22.59	Lamp5 Pax6	Lamp5 Egln3_1	1	2	up	Ramp1
12_22.60	Lamp5 Pax6	Lamp5 Egln3_1	1	2	up	Cntnap4
12_22.61	Lamp5 Pax6	Lamp5 Egln3_1	1	2	up	Itpr1
12_22.62	Lamp5 Pax6	Lamp5 Egln3_1	1	2	up	Clmp
12_22.63	Lamp5 Pax6	Lamp5 Egln3_1	1	2	up	Gnb4
12_22.64	Lamp5 Pax6	Lamp5 Egln3_1	1	2	up	Fkbp5
12_22.65	Lamp5 Pax6	Lamp5 Egln3_1	1	2	up	Hdac6
12_22.66	Lamp5 Pax6	Lamp5 Egln3_1	1	2	up	Syt9
12_22.67	Lamp5 Pax6	Lamp5 Egln3_1	1	2	up	Impdh1
12_22.68	Lamp5 Pax6	Lamp5 Egln3_1	1	2	up	St6gal1
12_22.69	Lamp5 Pax6	Lamp5 Egln3_1	1	2	up	Gulp1
12_22.70	Lamp5 Pax6	Lamp5 Egln3_1	1	2	up	Adamts6
12_22.71	Lamp5 Pax6	Lamp5 Egln3_1	1	2	up	Kctd12
12_22.72	Lamp5 Pax6	Lamp5 Egln3_1	1	2	up	Trp53i11
12_22.73	Lamp5 Pax6	Lamp5 Egln3_1	1	2	up	Shisa9
12_22.74	Lamp5 Pax6	Lamp5 Egln3_1	1	2	up	9530059O14Rik
12_22.75	Lamp5 Pax6	Lamp5 Egln3_1	1	2	up	Frem2
12_22.76	Lamp5 Pax6	Lamp5 Egln3_1	1	2	up	Csrp2
12_22.77	Lamp5 Pax6	Lamp5 Egln3_1	1	2	up	Egln3
12_22.78	Lamp5 Pax6	Lamp5 Egln3_1	1	2	up	Qk
12_22.79	Lamp5 Pax6	Lamp5 Egln3_1	1	2	up	Tgfb2
12_22.80	Lamp5 Pax6	Lamp5 Egln3_1	1	2	up	Gprin3
12_22.81	Lamp5 Pax6	Lamp5 Egln3_1	1	2	up	Pdzrn3
12_22.82	Lamp5 Pax6	Lamp5 Egln3_1	1	2	up	Thsd7a
12_22.83	Lamp5 Pax6	Lamp5 Egln3_1	1	2	up	Bend4
12_22.84	Lamp5 Pax6	Lamp5 Egln3_1	1	2	up	Pde5a
12_22.85	Lamp5 Pax6	Lamp5 Egln3_1	1	2	up	Neto2
12_22.86	Lamp5 Pax6	Lamp5 Egln3_1	1	2	up	Tspan2
12_22.87	Lamp5 Pax6	Lamp5 Egln3_1	1	2	up	A330093E20Rik
12_22.88	Lamp5 Pax6	Lamp5 Egln3_1	1	2	up	Pde7b
12_22.89	Lamp5 Pax6	Lamp5 Egln3_1	1	2	up	Zdhhc14
12_22.90	Lamp5 Pax6	Lamp5 Egln3_1	1	2	up	Kcnk13
12_22.91	Lamp5 Pax6	Lamp5 Egln3_1	1	2	up	Fmn1
12_22.92	Lamp5 Pax6	Lamp5 Egln3_1	1	2	up	Htr7
12_22.93	Lamp5 Pax6	Lamp5 Egln3_1	1	2	up	Fstl1
12_22.94	Lamp5 Pax6	Lamp5 Egln3_1	1	2	up	Ccbe1
12_22.95	Lamp5 Pax6	Lamp5 Egln3_1	1	2	up	Fgf11
12_22.96	Lamp5 Pax6	Lamp5 Egln3_1	1	2	up	Plod2
12_22.97	Lamp5 Pax6	Lamp5 Egln3_1	1	2	up	Rwdd3
12_22.98	Lamp5 Pax6	Lamp5 Egln3_1	1	2	up	Slc6a7
12_22.99	Lamp5 Pax6	Lamp5 Egln3_1	1	2	up	Slc12a2
12_22.100	Lamp5 Pax6	Lamp5 Egln3_1	1	2	up	Xylt1
12_22.101	Lamp5 Pax6	Lamp5 Egln3_1	1	2	up	Stac2
12_22.102	Lamp5 Pax6	Lamp5 Egln3_1	1	2	up	Pcdh11x
12_22.103	Lamp5 Pax6	Lamp5 Egln3_1	1	2	up	Nup93
12_22.104	Lamp5 Pax6	Lamp5 Egln3_1	1	2	up	Ghr
12_22.105	Lamp5 Pax6	Lamp5 Egln3_1	1	2	up	Cthrc1
12_22.106	Lamp5 Pax6	Lamp5 Egln3_1	1	2	up	Spock1
12_22.107	Lamp5 Pax6	Lamp5 Egln3_1	1	2	up	2900055J20Rik
12_22.108	Lamp5 Pax6	Lamp5 Egln3_1	1	2	up	Npas1
12_22.109	Lamp5 Pax6	Lamp5 Egln3_1	1	2	up	Inpp4b
12_22.110	Lamp5 Pax6	Lamp5 Egln3_1	1	2	up	Scml4
12_22.111	Lamp5 Pax6	Lamp5 Egln3_1	1	2	up	Gas7
12_22.112	Lamp5 Pax6	Lamp5 Egln3_1	1	2	up	Glp2r
12_22.113	Lamp5 Pax6	Lamp5 Egln3_1	1	2	up	Cck
12_22.114	Lamp5 Pax6	Lamp5 Egln3_1	1	2	up	Dysf
12_22.115	Lamp5 Pax6	Lamp5 Egln3_1	1	2	up	Pax6
12_22.116	Lamp5 Pax6	Lamp5 Egln3_1	1	2	up	Npnt
12_22.117	Lamp5 Pax6	Lamp5 Egln3_1	1	2	up	Mtcl1
12_22.118	Lamp5 Pax6	Lamp5 Egln3_1	1	2	up	Elmo1
12_22.119	Lamp5 Pax6	Lamp5 Egln3_1	1	2	up	Vcan
12_22.120	Lamp5 Pax6	Lamp5 Egln3_1	1	2	up	Adamts15
12_22.121	Lamp5 Pax6	Lamp5 Egln3_1	1	2	up	Tmem132e
12_22.122	Lamp5 Pax6	Lamp5 Egln3_1	1	2	up	Rnd2
12_22.123	Lamp5 Pax6	Lamp5 Egln3_1	1	2	up	Tnfaip8l3
12_22.125	Lamp5 Pax6	Lamp5 Egln3_1	1	2	up	Cnih3
12_22.126	Lamp5 Pax6	Lamp5 Egln3_1	1	2	up	Hrh2
12_22.130	Lamp5 Pax6	Lamp5 Egln3_1	1	2	up	Mgat5b
12_22.131	Lamp5 Pax6	Lamp5 Egln3_1	1	2	up	Fam19a1
12_22.132	Lamp5 Pax6	Lamp5 Egln3_1	1	2	up	Ddr2
12_22.134	Lamp5 Pax6	Lamp5 Egln3_1	1	2	up	Ephb2
12_22.135	Lamp5 Pax6	Lamp5 Egln3_1	1	2	up	Cacng3
12_22.136	Lamp5 Pax6	Lamp5 Egln3_1	1	2	up	Ypel2
12_22.137	Lamp5 Pax6	Lamp5 Egln3_1	1	2	up	Zdhhc22
12_22.139	Lamp5 Pax6	Lamp5 Egln3_1	1	2	up	Cntnap3
12_22.140	Lamp5 Pax6	Lamp5 Egln3_1	1	2	up	Afap1
12_22.142	Lamp5 Pax6	Lamp5 Egln3_1	1	2	up	Cdkn1a
12_22.143	Lamp5 Pax6	Lamp5 Egln3_1	1	2	up	Dcx
12_22.145	Lamp5 Pax6	Lamp5 Egln3_1	1	2	up	Ttc39c
12_22.146	Lamp5 Pax6	Lamp5 Egln3_1	1	2	up	Efnb2
12_22.147	Lamp5 Pax6	Lamp5 Egln3_1	1	2	up	Arhgef6
12_22.148	Lamp5 Pax6	Lamp5 Egln3_1	1	2	up	Rapgef5
12_22.149	Lamp5 Pax6	Lamp5 Egln3_1	1	2	up	Hunk
12_22.150	Lamp5 Pax6	Lamp5 Egln3_1	1	2	up	Zfp941
12_22.151	Lamp5 Pax6	Lamp5 Egln3_1	1	2	up	Lgals8
12_22.153	Lamp5 Pax6	Lamp5 Egln3_1	1	2	up	Ampd3
12_22.154	Lamp5 Pax6	Lamp5 Egln3_1	1	2	up	Gpr63
12_22.156	Lamp5 Pax6	Lamp5 Egln3_1	1	2	up	Plekha7
12_22.157	Lamp5 Pax6	Lamp5 Egln3_1	1	2	up	Akap13
12_22.159	Lamp5 Pax6	Lamp5 Egln3_1	1	2	up	Tmem132d
12_22.160	Lamp5 Pax6	Lamp5 Egln3_1	1	2	up	Runx2
12_22.161	Lamp5 Pax6	Lamp5 Egln3_1	1	2	up	Plekhh2
12_22.164	Lamp5 Pax6	Lamp5 Egln3_1	1	2	up	Necab1
12_22.165	Lamp5 Pax6	Lamp5 Egln3_1	1	2	up	Cntnap5a
12_22.166	Lamp5 Pax6	Lamp5 Egln3_1	1	2	up	Neto1
12_22.167	Lamp5 Pax6	Lamp5 Egln3_1	1	2	up	Enox1
12_22.168	Lamp5 Pax6	Lamp5 Egln3_1	1	2	up	Ppp1r1c
12_22.169	Lamp5 Pax6	Lamp5 Egln3_1	1	2	up	Khdrbs2
12_22.170	Lamp5 Pax6	Lamp5 Egln3_1	1	2	up	Sgcz
12_22.171	Lamp5 Pax6	Lamp5 Egln3_1	1	2	up	Elavl2
12_22.172	Lamp5 Pax6	Lamp5 Egln3_1	1	2	up	Klhl29
12_22.173	Lamp5 Pax6	Lamp5 Egln3_1	1	2	up	Kcnh1
12_22.174	Lamp5 Pax6	Lamp5 Egln3_1	1	2	up	Zfp385b
12_22.175	Lamp5 Pax6	Lamp5 Egln3_1	1	2	up	Pitpnc1
12_22.176	Lamp5 Pax6	Lamp5 Egln3_1	1	2	up	Gabra2
12_22.177	Lamp5 Pax6	Lamp5 Egln3_1	1	2	up	Tenm4
12_22.178	Lamp5 Pax6	Lamp5 Egln3_1	1	2	up	Nr2f2
12_22.179	Lamp5 Pax6	Lamp5 Egln3_1	1	2	up	Pip5k1b
12_22.180	Lamp5 Pax6	Lamp5 Egln3_1	1	2	up	Maml3
12_22.181	Lamp5 Pax6	Lamp5 Egln3_1	1	2	up	Cdh11
12_22.182	Lamp5 Pax6	Lamp5 Egln3_1	1	2	up	Sez6l
12_22.183	Lamp5 Pax6	Lamp5 Egln3_1	1	2	up	Wdr17
12_22.184	Lamp5 Pax6	Lamp5 Egln3_1	1	2	up	Gng4
12_22.186	Lamp5 Pax6	Lamp5 Egln3_1	1	2	up	Slc22a23
12_22.187	Lamp5 Pax6	Lamp5 Egln3_1	1	2	up	A330102I10Rik
12_22.188	Lamp5 Pax6	Lamp5 Egln3_1	1	2	up	Rasgrf2
12_22.189	Lamp5 Pax6	Lamp5 Egln3_1	1	2	up	Pvt1
12_22.191	Lamp5 Pax6	Lamp5 Egln3_1	1	2	up	Unc5d
12_22.192	Lamp5 Pax6	Lamp5 Egln3_1	1	2	up	Pcdh20
12_22.193	Lamp5 Pax6	Lamp5 Egln3_1	1	2	up	Adra1a
12_22.195	Lamp5 Pax6	Lamp5 Egln3_1	1	2	up	Masp1
12_22.196	Lamp5 Pax6	Lamp5 Egln3_1	1	2	up	Stk32c
12_22.197	Lamp5 Pax6	Lamp5 Egln3_1	1	2	up	Ak5
12_22.199	Lamp5 Pax6	Lamp5 Egln3_1	1	2	up	Celf6
12_22.200	Lamp5 Pax6	Lamp5 Egln3_1	1	2	up	Slco5a1
12_22.201	Lamp5 Pax6	Lamp5 Egln3_1	1	2	up	Glul
12_22.202	Lamp5 Pax6	Lamp5 Egln3_1	1	2	up	Socs5
12_22.203	Lamp5 Pax6	Lamp5 Egln3_1	1	2	up	Col4a1
12_22.204	Lamp5 Pax6	Lamp5 Egln3_1	1	2	up	Elovl5
12_22.205	Lamp5 Pax6	Lamp5 Egln3_1	1	2	up	Stac
12_22.207	Lamp5 Pax6	Lamp5 Egln3_1	1	2	up	Pdxk
12_22.208	Lamp5 Pax6	Lamp5 Egln3_1	1	2	up	Siah3
12_22.209	Lamp5 Pax6	Lamp5 Egln3_1	1	2	up	Rxfp1
12_22.210	Lamp5 Pax6	Lamp5 Egln3_1	1	2	up	L3mbtl4
12_22.211	Lamp5 Pax6	Lamp5 Egln3_1	1	2	up	Lamb1
12_22.214	Lamp5 Pax6	Lamp5 Egln3_1	1	2	up	Cemip
12_22.215	Lamp5 Pax6	Lamp5 Egln3_1	1	2	up	Kirrel3
12_22.217	Lamp5 Pax6	Lamp5 Egln3_1	1	2	up	Adamts17
12_22.219	Lamp5 Pax6	Lamp5 Egln3_1	1	2	up	Vstm2b
12_22.220	Lamp5 Pax6	Lamp5 Egln3_1	1	2	up	Ell2
12_22.222	Lamp5 Pax6	Lamp5 Egln3_1	1	2	up	6430573F11Rik
12_22.223	Lamp5 Pax6	Lamp5 Egln3_1	1	2	up	Abcd2
12_22.224	Lamp5 Pax6	Lamp5 Egln3_1	1	2	up	Col12a1
12_22.225	Lamp5 Pax6	Lamp5 Egln3_1	1	2	up	Pitpnm2
12_22.226	Lamp5 Pax6	Lamp5 Egln3_1	1	2	up	Cntn2
12_22.228	Lamp5 Pax6	Lamp5 Egln3_1	1	2	up	Crtac1
12_22.230	Lamp5 Pax6	Lamp5 Egln3_1	1	2	up	Bicc1
12_22.231	Lamp5 Pax6	Lamp5 Egln3_1	1	2	up	Stt3b
12_22.236	Lamp5 Pax6	Lamp5 Egln3_1	1	2	up	Sulf2
12_22.237	Lamp5 Pax6	Lamp5 Egln3_1	1	2	up	Nrep
12_22.240	Lamp5 Pax6	Lamp5 Egln3_1	1	2	up	Tshz2
12_22.241	Lamp5 Pax6	Lamp5 Egln3_1	1	2	up	C230057M02Rik
12_22.242	Lamp5 Pax6	Lamp5 Egln3_1	1	2	up	Kcnq4
12_22.245	Lamp5 Pax6	Lamp5 Egln3_1	1	2	up	Snx25
12_22.246	Lamp5 Pax6	Lamp5 Egln3_1	1	2	up	Pdlim5
12_22.247	Lamp5 Pax6	Lamp5 Egln3_1	1	2	up	Larp1b
12_22.249	Lamp5 Pax6	Lamp5 Egln3_1	1	2	up	Cntfr
12_22.250	Lamp5 Pax6	Lamp5 Egln3_1	1	2	up	Tead1
12_22.256	Lamp5 Pax6	Lamp5 Egln3_1	1	2	up	Dpysl3
12_22.259	Lamp5 Pax6	Lamp5 Egln3_1	1	2	up	Agpat4
12_22.263	Lamp5 Pax6	Lamp5 Egln3_1	1	2	up	Atat1
12_22.265	Lamp5 Pax6	Lamp5 Egln3_1	1	2	up	Limk1
12_22.267	Lamp5 Pax6	Lamp5 Egln3_1	1	2	up	Fndc3b
12_22.272	Lamp5 Pax6	Lamp5 Egln3_1	1	2	up	Adcy5
12_22.275	Lamp5 Pax6	Lamp5 Egln3_1	1	2	up	1700019D03Rik
12_22.285	Lamp5 Pax6	Lamp5 Egln3_1	1	2	up	Arhgef28
12_22.288	Lamp5 Pax6	Lamp5 Egln3_1	1	2	up	Itpk1
12_22.297	Lamp5 Pax6	Lamp5 Egln3_1	1	2	up	Chst11
12_22.298	Lamp5 Pax6	Lamp5 Egln3_1	1	2	up	Snx8
12_22.301	Lamp5 Pax6	Lamp5 Egln3_1	1	2	up	Spats2l
12_22.304	Lamp5 Pax6	Lamp5 Egln3_1	1	2	up	Fam13a
12_22.305	Lamp5 Pax6	Lamp5 Egln3_1	1	2	up	Sel1l3
12_22.306	Lamp5 Pax6	Lamp5 Egln3_1	1	2	up	Col4a2
12_22.307	Lamp5 Pax6	Lamp5 Egln3_1	1	2	up	Prrg1
12_22.313	Lamp5 Pax6	Lamp5 Egln3_1	1	2	up	Sh3pxd2a
12_22.326	Lamp5 Pax6	Lamp5 Egln3_1	1	2	up	St8sia4
12_22.328	Lamp5 Pax6	Lamp5 Egln3_1	1	2	up	Phka2
12_22.329	Lamp5 Pax6	Lamp5 Egln3_1	1	2	up	Rgl1
12_22.334	Lamp5 Pax6	Lamp5 Egln3_1	1	2	up	Arhgap18
12_22.345	Lamp5 Pax6	Lamp5 Egln3_1	1	2	down	Caln1
12_22.346	Lamp5 Pax6	Lamp5 Egln3_1	1	2	down	Sema5b
12_22.347	Lamp5 Pax6	Lamp5 Egln3_1	1	2	down	Vip
12_22.348	Lamp5 Pax6	Lamp5 Egln3_1	1	2	down	Egfr
12_22.349	Lamp5 Pax6	Lamp5 Egln3_1	1	2	down	Igsf3
12_22.350	Lamp5 Pax6	Lamp5 Egln3_1	1	2	down	Ano4
12_22.351	Lamp5 Pax6	Lamp5 Egln3_1	1	2	down	Gpd1
12_22.352	Lamp5 Pax6	Lamp5 Egln3_1	1	2	down	Penk
12_22.353	Lamp5 Pax6	Lamp5 Egln3_1	1	2	down	4930509J09Rik
12_22.354	Lamp5 Pax6	Lamp5 Egln3_1	1	2	down	Pcdh8
12_22.355	Lamp5 Pax6	Lamp5 Egln3_1	1	2	down	Slc5a7
12_22.356	Lamp5 Pax6	Lamp5 Egln3_1	1	2	down	Chat
12_22.357	Lamp5 Pax6	Lamp5 Egln3_1	1	2	down	Npy2r
12_22.358	Lamp5 Pax6	Lamp5 Egln3_1	1	2	down	Pthlh
12_22.359	Lamp5 Pax6	Lamp5 Egln3_1	1	2	down	Calb2
12_22.360	Lamp5 Pax6	Lamp5 Egln3_1	1	2	down	Prox1
12_22.361	Lamp5 Pax6	Lamp5 Egln3_1	1	2	down	Gpc6
12_22.362	Lamp5 Pax6	Lamp5 Egln3_1	1	2	down	Creb5
12_22.363	Lamp5 Pax6	Lamp5 Egln3_1	1	2	down	Cp
12_22.364	Lamp5 Pax6	Lamp5 Egln3_1	1	2	down	Tpbg
12_22.365	Lamp5 Pax6	Lamp5 Egln3_1	1	2	down	Tiam1
12_22.366	Lamp5 Pax6	Lamp5 Egln3_1	1	2	down	Glra2
12_22.367	Lamp5 Pax6	Lamp5 Egln3_1	1	2	down	Sema5a
12_22.368	Lamp5 Pax6	Lamp5 Egln3_1	1	2	down	Htr4
12_22.369	Lamp5 Pax6	Lamp5 Egln3_1	1	2	down	Cdh20
12_22.370	Lamp5 Pax6	Lamp5 Egln3_1	1	2	down	St3gal1
12_22.371	Lamp5 Pax6	Lamp5 Egln3_1	1	2	down	Sema6a
12_22.372	Lamp5 Pax6	Lamp5 Egln3_1	1	2	down	Rspo2
12_22.373	Lamp5 Pax6	Lamp5 Egln3_1	1	2	down	Ostf1
12_22.374	Lamp5 Pax6	Lamp5 Egln3_1	1	2	down	Grpr
12_22.375	Lamp5 Pax6	Lamp5 Egln3_1	1	2	down	Shisa6
12_22.376	Lamp5 Pax6	Lamp5 Egln3_1	1	2	down	Wnt5b
12_22.377	Lamp5 Pax6	Lamp5 Egln3_1	1	2	down	Il1rap
12_22.378	Lamp5 Pax6	Lamp5 Egln3_1	1	2	down	Slc4a4
12_22.379	Lamp5 Pax6	Lamp5 Egln3_1	1	2	down	Fam184b
12_22.380	Lamp5 Pax6	Lamp5 Egln3_1	1	2	down	Car4
12_22.381	Lamp5 Pax6	Lamp5 Egln3_1	1	2	down	Cdon
12_22.382	Lamp5 Pax6	Lamp5 Egln3_1	1	2	down	Rnf144b
12_22.383	Lamp5 Pax6	Lamp5 Egln3_1	1	2	down	Kcnmb2
12_22.384	Lamp5 Pax6	Lamp5 Egln3_1	1	2	down	Rspo1
12_22.385	Lamp5 Pax6	Lamp5 Egln3_1	1	2	down	Ccnd2
12_22.386	Lamp5 Pax6	Lamp5 Egln3_1	1	2	down	Nrp1
12_22.387	Lamp5 Pax6	Lamp5 Egln3_1	1	2	down	Ryr3
12_22.388	Lamp5 Pax6	Lamp5 Egln3_1	1	2	down	Id3
12_22.389	Lamp5 Pax6	Lamp5 Egln3_1	1	2	down	Asic4
12_22.390	Lamp5 Pax6	Lamp5 Egln3_1	1	2	down	Cdh7
12_22.391	Lamp5 Pax6	Lamp5 Egln3_1	1	2	down	Grin3a
12_22.392	Lamp5 Pax6	Lamp5 Egln3_1	1	2	down	Hs3st2
12_22.393	Lamp5 Pax6	Lamp5 Egln3_1	1	2	down	Grik4
12_22.394	Lamp5 Pax6	Lamp5 Egln3_1	1	2	down	Zfp804a
12_22.395	Lamp5 Pax6	Lamp5 Egln3_1	1	2	down	Fxyd6
12_22.396	Lamp5 Pax6	Lamp5 Egln3_1	1	2	down	March1
12_22.397	Lamp5 Pax6	Lamp5 Egln3_1	1	2	down	Limch1
12_22.398	Lamp5 Pax6	Lamp5 Egln3_1	1	2	down	Gabra1
12_22.399	Lamp5 Pax6	Lamp5 Egln3_1	1	2	down	Ptpre
12_22.400	Lamp5 Pax6	Lamp5 Egln3_1	1	2	down	Rit2
12_22.401	Lamp5 Pax6	Lamp5 Egln3_1	1	2	down	Rgs6
12_22.402	Lamp5 Pax6	Lamp5 Egln3_1	1	2	down	Kcnk2
12_22.403	Lamp5 Pax6	Lamp5 Egln3_1	1	2	down	Ap1s2
12_22.404	Lamp5 Pax6	Lamp5 Egln3_1	1	2	down	Utrn
12_22.405	Lamp5 Pax6	Lamp5 Egln3_1	1	2	down	Angpt1
12_22.406	Lamp5 Pax6	Lamp5 Egln3_1	1	2	down	Pkp2
12_22.407	Lamp5 Pax6	Lamp5 Egln3_1	1	2	down	Fam135b
12_22.408	Lamp5 Pax6	Lamp5 Egln3_1	1	2	down	Cbln2
12_22.409	Lamp5 Pax6	Lamp5 Egln3_1	1	2	down	Col26a1
12_22.410	Lamp5 Pax6	Lamp5 Egln3_1	1	2	down	Fat4
12_22.411	Lamp5 Pax6	Lamp5 Egln3_1	1	2	down	Chd7
12_22.412	Lamp5 Pax6	Lamp5 Egln3_1	1	2	down	Samd5
12_22.413	Lamp5 Pax6	Lamp5 Egln3_1	1	2	down	9630028H03Rik
12_22.414	Lamp5 Pax6	Lamp5 Egln3_1	1	2	down	Trpc6
12_22.415	Lamp5 Pax6	Lamp5 Egln3_1	1	2	down	Susd1
12_22.416	Lamp5 Pax6	Lamp5 Egln3_1	1	2	down	Slc8a2
12_23.1	Lamp5 Pax6	Lamp5 Egln3_1	1	2	up	Frem1
12_23.2	Lamp5 Pax6	Lamp5 Egln3_1	1	2	up	Ror1
12_23.3	Lamp5 Pax6	Lamp5 Egln3_1	1	2	up	Col25a1
12_23.4	Lamp5 Pax6	Lamp5 Egln3_1	1	2	up	Cadps2
12_23.5	Lamp5 Pax6	Lamp5 Egln3_1	1	2	up	Ptprm
12_23.6	Lamp5 Pax6	Lamp5 Egln3_1	1	2	up	Col19a1
12_23.7	Lamp5 Pax6	Lamp5 Egln3_1	1	2	up	Eps8
12_23.8	Lamp5 Pax6	Lamp5 Egln3_1	1	2	up	Inpp4b
12_23.9	Lamp5 Pax6	Lamp5 Egln3_1	1	2	up	Sgcd
12_23.10	Lamp5 Pax6	Lamp5 Egln3_1	1	2	up	Cpne5
12_23.11	Lamp5 Pax6	Lamp5 Egln3_1	1	2	up	Luzp2
12_23.12	Lamp5 Pax6	Lamp5 Egln3_1	1	2	up	Stxbp6
12_23.13	Lamp5 Pax6	Lamp5 Egln3_1	1	2	up	Pde1a
12_23.14	Lamp5 Pax6	Lamp5 Egln3_1	1	2	up	Megf10
12_23.15	Lamp5 Pax6	Lamp5 Egln3_1	1	2	up	Tnc
12_23.16	Lamp5 Pax6	Lamp5 Egln3_1	1	2	up	Gldn
12_23.17	Lamp5 Pax6	Lamp5 Egln3_1	1	2	up	Unc5b
12_23.18	Lamp5 Pax6	Lamp5 Egln3_1	1	2	up	9530059O14Rik
12_23.19	Lamp5 Pax6	Lamp5 Egln3_1	1	2	up	Necab2
12_23.20	Lamp5 Pax6	Lamp5 Egln3_1	1	2	up	Jam2
12_23.21	Lamp5 Pax6	Lamp5 Egln3_1	1	2	up	Lix1
12_23.22	Lamp5 Pax6	Lamp5 Egln3_1	1	2	up	Rasgrf2
12_23.23	Lamp5 Pax6	Lamp5 Egln3_1	1	2	up	Calb1
12_23.24	Lamp5 Pax6	Lamp5 Egln3_1	1	2	up	Pde5a
12_23.25	Lamp5 Pax6	Lamp5 Egln3_1	1	2	up	Grb14
12_23.26	Lamp5 Pax6	Lamp5 Egln3_1	1	2	up	Pdzrn3
12_23.27	Lamp5 Pax6	Lamp5 Egln3_1	1	2	up	Pde11a
12_23.28	Lamp5 Pax6	Lamp5 Egln3_1	1	2	up	Npy
12_23.29	Lamp5 Pax6	Lamp5 Egln3_1	1	2	up	Id2
12_23.30	Lamp5 Pax6	Lamp5 Egln3_1	1	2	up	Car2
12_23.31	Lamp5 Pax6	Lamp5 Egln3_1	1	2	up	Wls
12_23.32	Lamp5 Pax6	Lamp5 Egln3_1	1	2	up	Fkbp5
12_23.33	Lamp5 Pax6	Lamp5 Egln3_1	1	2	up	Rell1
12_23.34	Lamp5 Pax6	Lamp5 Egln3_1	1	2	up	Snx7
12_23.35	Lamp5 Pax6	Lamp5 Egln3_1	1	2	up	Ak5
12_23.36	Lamp5 Pax6	Lamp5 Egln3_1	1	2	up	Acss1
12_23.37	Lamp5 Pax6	Lamp5 Egln3_1	1	2	up	Krt73
12_23.38	Lamp5 Pax6	Lamp5 Egln3_1	1	2	up	Sln
12_23.39	Lamp5 Pax6	Lamp5 Egln3_1	1	2	up	Bmp3
12_23.40	Lamp5 Pax6	Lamp5 Egln3_1	1	2	up	Syt6
12_23.41	Lamp5 Pax6	Lamp5 Egln3_1	1	2	up	Npas1
12_23.42	Lamp5 Pax6	Lamp5 Egln3_1	1	2	up	Trp53i11
12_23.43	Lamp5 Pax6	Lamp5 Egln3_1	1	2	up	Neto1
12_23.44	Lamp5 Pax6	Lamp5 Egln3_1	1	2	up	Whrn
12_23.45	Lamp5 Pax6	Lamp5 Egln3_1	1	2	up	Trim36
12_23.46	Lamp5 Pax6	Lamp5 Egln3_1	1	2	up	Elavl2
12_23.47	Lamp5 Pax6	Lamp5 Egln3_1	1	2	up	Clic4
12_23.48	Lamp5 Pax6	Lamp5 Egln3_1	1	2	up	Tns1
12_23.49	Lamp5 Pax6	Lamp5 Egln3_1	1	2	up	Fam163a
12_23.50	Lamp5 Pax6	Lamp5 Egln3_1	1	2	up	Pcp4l1
12_23.51	Lamp5 Pax6	Lamp5 Egln3_1	1	2	up	Syt9
12_23.52	Lamp5 Pax6	Lamp5 Egln3_1	1	2	up	Itpr1
12_23.53	Lamp5 Pax6	Lamp5 Egln3_1	1	2	up	Pag1
12_23.54	Lamp5 Pax6	Lamp5 Egln3_1	1	2	up	Ramp1
12_23.55	Lamp5 Pax6	Lamp5 Egln3_1	1	2	up	Strip2
12_23.56	Lamp5 Pax6	Lamp5 Egln3_1	1	2	up	Zfp462
12_23.57	Lamp5 Pax6	Lamp5 Egln3_1	1	2	up	Cntnap3
12_23.58	Lamp5 Pax6	Lamp5 Egln3_1	1	2	up	St6gal1
12_23.59	Lamp5 Pax6	Lamp5 Egln3_1	1	2	up	Syndig1
12_23.60	Lamp5 Pax6	Lamp5 Egln3_1	1	2	up	Gnb4
12_23.61	Lamp5 Pax6	Lamp5 Egln3_1	1	2	up	Impdh1
12_23.62	Lamp5 Pax6	Lamp5 Egln3_1	1	2	up	Hdac6
12_23.63	Lamp5 Pax6	Lamp5 Egln3_1	1	2	up	Gulp1
12_23.64	Lamp5 Pax6	Lamp5 Egln3_1	1	2	up	Adamts6
12_23.65	Lamp5 Pax6	Lamp5 Egln3_1	1	2	up	Rgs12
12_23.66	Lamp5 Pax6	Lamp5 Egln3_1	1	2	up	Pcdh20
12_23.67	Lamp5 Pax6	Lamp5 Egln3_1	1	2	up	Frem2
12_23.68	Lamp5 Pax6	Lamp5 Egln3_1	1	2	up	Csrp2
12_23.69	Lamp5 Pax6	Lamp5 Egln3_1	1	2	up	Gas7
12_23.70	Lamp5 Pax6	Lamp5 Egln3_1	1	2	up	Sema6d
12_23.71	Lamp5 Pax6	Lamp5 Egln3_1	1	2	up	March3
12_23.72	Lamp5 Pax6	Lamp5 Egln3_1	1	2	up	Unc5d
12_23.73	Lamp5 Pax6	Lamp5 Egln3_1	1	2	up	Plxna2
12_23.74	Lamp5 Pax6	Lamp5 Egln3_1	1	2	up	Tgfb2
12_23.75	Lamp5 Pax6	Lamp5 Egln3_1	1	2	up	Egln3
12_23.76	Lamp5 Pax6	Lamp5 Egln3_1	1	2	up	Neto2
12_23.77	Lamp5 Pax6	Lamp5 Egln3_1	1	2	up	Bend4
12_23.78	Lamp5 Pax6	Lamp5 Egln3_1	1	2	up	Tmem132e
12_23.79	Lamp5 Pax6	Lamp5 Egln3_1	1	2	up	Clmp
12_23.80	Lamp5 Pax6	Lamp5 Egln3_1	1	2	up	Cntnap4
12_23.81	Lamp5 Pax6	Lamp5 Egln3_1	1	2	up	A330093E20Rik
12_23.82	Lamp5 Pax6	Lamp5 Egln3_1	1	2	up	Fmn1
12_23.83	Lamp5 Pax6	Lamp5 Egln3_1	1	2	up	Fstl1
12_23.84	Lamp5 Pax6	Lamp5 Egln3_1	1	2	up	Zdhhc14
12_23.85	Lamp5 Pax6	Lamp5 Egln3_1	1	2	up	Plod2
12_23.86	Lamp5 Pax6	Lamp5 Egln3_1	1	2	up	Ypel2
12_23.87	Lamp5 Pax6	Lamp5 Egln3_1	1	2	up	Vstm2b
12_23.88	Lamp5 Pax6	Lamp5 Egln3_1	1	2	up	Mapk4
12_23.89	Lamp5 Pax6	Lamp5 Egln3_1	1	2	up	Kcnk13
12_23.90	Lamp5 Pax6	Lamp5 Egln3_1	1	2	up	Cdh9
12_23.91	Lamp5 Pax6	Lamp5 Egln3_1	1	2	up	Rwdd3
12_23.92	Lamp5 Pax6	Lamp5 Egln3_1	1	2	up	Cntn2
12_23.93	Lamp5 Pax6	Lamp5 Egln3_1	1	2	up	Slc12a2
12_23.94	Lamp5 Pax6	Lamp5 Egln3_1	1	2	up	Ccbe1
12_23.95	Lamp5 Pax6	Lamp5 Egln3_1	1	2	up	Xylt1
12_23.96	Lamp5 Pax6	Lamp5 Egln3_1	1	2	up	C230057M02Rik
12_23.97	Lamp5 Pax6	Lamp5 Egln3_1	1	2	up	Cpne6
12_23.98	Lamp5 Pax6	Lamp5 Egln3_1	1	2	up	Nup93
12_23.99	Lamp5 Pax6	Lamp5 Egln3_1	1	2	up	Plekha7
12_23.100	Lamp5 Pax6	Lamp5 Egln3_1	1	2	up	Runx2
12_23.101	Lamp5 Pax6	Lamp5 Egln3_1	1	2	up	Dok5
12_23.103	Lamp5 Pax6	Lamp5 Egln3_1	1	2	up	Reln
12_23.104	Lamp5 Pax6	Lamp5 Egln3_1	1	2	up	Scml4
12_23.105	Lamp5 Pax6	Lamp5 Egln3_1	1	2	up	Tenm4
12_23.106	Lamp5 Pax6	Lamp5 Egln3_1	1	2	up	Glp2r
12_23.107	Lamp5 Pax6	Lamp5 Egln3_1	1	2	up	Pax6
12_23.108	Lamp5 Pax6	Lamp5 Egln3_1	1	2	up	Abat
12_23.109	Lamp5 Pax6	Lamp5 Egln3_1	1	2	up	Elmo1
12_23.110	Lamp5 Pax6	Lamp5 Egln3_1	1	2	up	Dysf
12_23.111	Lamp5 Pax6	Lamp5 Egln3_1	1	2	up	Slc22a23
12_23.112	Lamp5 Pax6	Lamp5 Egln3_1	1	2	up	Npnt
12_23.113	Lamp5 Pax6	Lamp5 Egln3_1	1	2	up	Gng4
12_23.114	Lamp5 Pax6	Lamp5 Egln3_1	1	2	up	Sez6l
12_23.116	Lamp5 Pax6	Lamp5 Egln3_1	1	2	up	Gpr153
12_23.117	Lamp5 Pax6	Lamp5 Egln3_1	1	2	up	Zfp804b
12_23.118	Lamp5 Pax6	Lamp5 Egln3_1	1	2	up	Vcan
12_23.119	Lamp5 Pax6	Lamp5 Egln3_1	1	2	up	Slco5a1
12_23.120	Lamp5 Pax6	Lamp5 Egln3_1	1	2	up	Rnd2
12_23.121	Lamp5 Pax6	Lamp5 Egln3_1	1	2	up	Ets1
12_23.122	Lamp5 Pax6	Lamp5 Egln3_1	1	2	up	Alcam
12_23.123	Lamp5 Pax6	Lamp5 Egln3_1	1	2	up	Cnih3
12_23.124	Lamp5 Pax6	Lamp5 Egln3_1	1	2	up	Mgat5b
12_23.125	Lamp5 Pax6	Lamp5 Egln3_1	1	2	up	Tspan2
12_23.126	Lamp5 Pax6	Lamp5 Egln3_1	1	2	up	Rgma
12_23.127	Lamp5 Pax6	Lamp5 Egln3_1	1	2	up	Ddr2
12_23.128	Lamp5 Pax6	Lamp5 Egln3_1	1	2	up	Ptprf
12_23.129	Lamp5 Pax6	Lamp5 Egln3_1	1	2	up	Ell2
12_23.134	Lamp5 Pax6	Lamp5 Egln3_1	1	2	up	Trpc5
12_23.135	Lamp5 Pax6	Lamp5 Egln3_1	1	2	up	Afap1
12_23.136	Lamp5 Pax6	Lamp5 Egln3_1	1	2	up	Kcnk9
12_23.137	Lamp5 Pax6	Lamp5 Egln3_1	1	2	up	Eva1c
12_23.139	Lamp5 Pax6	Lamp5 Egln3_1	1	2	up	Tnfaip8l3
12_23.140	Lamp5 Pax6	Lamp5 Egln3_1	1	2	up	Cacng3
12_23.141	Lamp5 Pax6	Lamp5 Egln3_1	1	2	up	Ephb2
12_23.142	Lamp5 Pax6	Lamp5 Egln3_1	1	2	up	Zdhhc22
12_23.144	Lamp5 Pax6	Lamp5 Egln3_1	1	2	up	Satb1
12_23.145	Lamp5 Pax6	Lamp5 Egln3_1	1	2	up	Slc6a7
12_23.147	Lamp5 Pax6	Lamp5 Egln3_1	1	2	up	Arhgef6
12_23.148	Lamp5 Pax6	Lamp5 Egln3_1	1	2	up	Fam19a1
12_23.150	Lamp5 Pax6	Lamp5 Egln3_1	1	2	up	Tspan17
12_23.151	Lamp5 Pax6	Lamp5 Egln3_1	1	2	up	Rapgef5
12_23.153	Lamp5 Pax6	Lamp5 Egln3_1	1	2	up	Cthrc1
12_23.155	Lamp5 Pax6	Lamp5 Egln3_1	1	2	up	Arhgef28
12_23.156	Lamp5 Pax6	Lamp5 Egln3_1	1	2	up	Zfp941
12_23.158	Lamp5 Pax6	Lamp5 Egln3_1	1	2	up	Plcxd3
12_23.159	Lamp5 Pax6	Lamp5 Egln3_1	1	2	up	Itpk1
12_23.160	Lamp5 Pax6	Lamp5 Egln3_1	1	2	up	Rab31
12_23.161	Lamp5 Pax6	Lamp5 Egln3_1	1	2	up	Gpr63
12_23.162	Lamp5 Pax6	Lamp5 Egln3_1	1	2	up	Ampd3
12_23.164	Lamp5 Pax6	Lamp5 Egln3_1	1	2	up	Sel1l3
12_23.165	Lamp5 Pax6	Lamp5 Egln3_1	1	2	up	Akap13
12_23.166	Lamp5 Pax6	Lamp5 Egln3_1	1	2	up	Plekhh2
12_23.169	Lamp5 Pax6	Lamp5 Egln3_1	1	2	up	Mthfd2
12_23.175	Lamp5 Pax6	Lamp5 Egln3_1	1	2	up	Slc44a5
12_23.176	Lamp5 Pax6	Lamp5 Egln3_1	1	2	up	Trpm3
12_23.177	Lamp5 Pax6	Lamp5 Egln3_1	1	2	up	Necab1
12_23.178	Lamp5 Pax6	Lamp5 Egln3_1	1	2	up	Enox1
12_23.179	Lamp5 Pax6	Lamp5 Egln3_1	1	2	up	Ppp1r1c
12_23.180	Lamp5 Pax6	Lamp5 Egln3_1	1	2	up	Ppfia2
12_23.181	Lamp5 Pax6	Lamp5 Egln3_1	1	2	up	Cntnap5c
12_23.182	Lamp5 Pax6	Lamp5 Egln3_1	1	2	up	Shisa9
12_23.183	Lamp5 Pax6	Lamp5 Egln3_1	1	2	up	2900055J20Rik
12_23.184	Lamp5 Pax6	Lamp5 Egln3_1	1	2	up	Pitpnc1
12_23.185	Lamp5 Pax6	Lamp5 Egln3_1	1	2	up	Pcdh19
12_23.186	Lamp5 Pax6	Lamp5 Egln3_1	1	2	up	Klhl29
12_23.187	Lamp5 Pax6	Lamp5 Egln3_1	1	2	up	Kctd12
12_23.188	Lamp5 Pax6	Lamp5 Egln3_1	1	2	up	Lhfpl3
12_23.189	Lamp5 Pax6	Lamp5 Egln3_1	1	2	up	Mtcl1
12_23.190	Lamp5 Pax6	Lamp5 Egln3_1	1	2	up	Zfp385b
12_23.191	Lamp5 Pax6	Lamp5 Egln3_1	1	2	up	Cck
12_23.192	Lamp5 Pax6	Lamp5 Egln3_1	1	2	up	Maml3
12_23.193	Lamp5 Pax6	Lamp5 Egln3_1	1	2	up	Wdr17
12_23.194	Lamp5 Pax6	Lamp5 Egln3_1	1	2	up	Pvt1
12_23.195	Lamp5 Pax6	Lamp5 Egln3_1	1	2	up	Miat
12_23.197	Lamp5 Pax6	Lamp5 Egln3_1	1	2	up	Kcnq3
12_23.198	Lamp5 Pax6	Lamp5 Egln3_1	1	2	up	Adamts15
12_23.199	Lamp5 Pax6	Lamp5 Egln3_1	1	2	up	Masp1
12_23.201	Lamp5 Pax6	Lamp5 Egln3_1	1	2	up	Stk32c
12_23.202	Lamp5 Pax6	Lamp5 Egln3_1	1	2	up	Slco3a1
12_23.203	Lamp5 Pax6	Lamp5 Egln3_1	1	2	up	Vwc2
12_23.204	Lamp5 Pax6	Lamp5 Egln3_1	1	2	up	Elovl5
12_23.205	Lamp5 Pax6	Lamp5 Egln3_1	1	2	up	Lgi2
12_23.207	Lamp5 Pax6	Lamp5 Egln3_1	1	2	up	Celf6
12_23.212	Lamp5 Pax6	Lamp5 Egln3_1	1	2	up	L3mbtl4
12_23.213	Lamp5 Pax6	Lamp5 Egln3_1	1	2	up	Dkk3
12_23.214	Lamp5 Pax6	Lamp5 Egln3_1	1	2	up	Socs5
12_23.215	Lamp5 Pax6	Lamp5 Egln3_1	1	2	up	Gprin3
12_23.218	Lamp5 Pax6	Lamp5 Egln3_1	1	2	up	Glul
12_23.219	Lamp5 Pax6	Lamp5 Egln3_1	1	2	up	Hrh2
12_23.221	Lamp5 Pax6	Lamp5 Egln3_1	1	2	up	Serpine2
12_23.222	Lamp5 Pax6	Lamp5 Egln3_1	1	2	up	Golm1
12_23.224	Lamp5 Pax6	Lamp5 Egln3_1	1	2	up	Stac
12_23.226	Lamp5 Pax6	Lamp5 Egln3_1	1	2	up	Cemip
12_23.227	Lamp5 Pax6	Lamp5 Egln3_1	1	2	up	Tmem178
12_23.228	Lamp5 Pax6	Lamp5 Egln3_1	1	2	up	Lama3
12_23.229	Lamp5 Pax6	Lamp5 Egln3_1	1	2	up	Siah3
12_23.232	Lamp5 Pax6	Lamp5 Egln3_1	1	2	up	Efna5
12_23.234	Lamp5 Pax6	Lamp5 Egln3_1	1	2	up	6430573F11Rik
12_23.235	Lamp5 Pax6	Lamp5 Egln3_1	1	2	up	Mcc
12_23.236	Lamp5 Pax6	Lamp5 Egln3_1	1	2	up	Abcd2
12_23.237	Lamp5 Pax6	Lamp5 Egln3_1	1	2	up	Col12a1
12_23.239	Lamp5 Pax6	Lamp5 Egln3_1	1	2	up	Mrpl45
12_23.240	Lamp5 Pax6	Lamp5 Egln3_1	1	2	up	Pdlim5
12_23.241	Lamp5 Pax6	Lamp5 Egln3_1	1	2	up	Kcnt1
12_23.243	Lamp5 Pax6	Lamp5 Egln3_1	1	2	up	Pitpnm2
12_23.245	Lamp5 Pax6	Lamp5 Egln3_1	1	2	up	Fam213a
12_23.246	Lamp5 Pax6	Lamp5 Egln3_1	1	2	up	Lamb1
12_23.247	Lamp5 Pax6	Lamp5 Egln3_1	1	2	up	Sulf2
12_23.248	Lamp5 Pax6	Lamp5 Egln3_1	1	2	up	Tshz2
12_23.249	Lamp5 Pax6	Lamp5 Egln3_1	1	2	up	Bicc1
12_23.251	Lamp5 Pax6	Lamp5 Egln3_1	1	2	up	Nrep
12_23.256	Lamp5 Pax6	Lamp5 Egln3_1	1	2	up	Htr7
12_23.259	Lamp5 Pax6	Lamp5 Egln3_1	1	2	up	Lima1
12_23.261	Lamp5 Pax6	Lamp5 Egln3_1	1	2	up	Adamts16
12_23.265	Lamp5 Pax6	Lamp5 Egln3_1	1	2	up	Snx25
12_23.268	Lamp5 Pax6	Lamp5 Egln3_1	1	2	up	Tcerg1l
12_23.270	Lamp5 Pax6	Lamp5 Egln3_1	1	2	up	Tead1
12_23.273	Lamp5 Pax6	Lamp5 Egln3_1	1	2	up	Efnb2
12_23.277	Lamp5 Pax6	Lamp5 Egln3_1	1	2	up	Myo16
12_23.278	Lamp5 Pax6	Lamp5 Egln3_1	1	2	up	Chga
12_23.279	Lamp5 Pax6	Lamp5 Egln3_1	1	2	up	Ttc39c
12_23.280	Lamp5 Pax6	Lamp5 Egln3_1	1	2	up	Ppp1r14b
12_23.282	Lamp5 Pax6	Lamp5 Egln3_1	1	2	up	Fndc3b
12_23.286	Lamp5 Pax6	Lamp5 Egln3_1	1	2	up	Chrna7
12_23.290	Lamp5 Pax6	Lamp5 Egln3_1	1	2	up	Dgkz
12_23.297	Lamp5 Pax6	Lamp5 Egln3_1	1	2	up	Cxxc4
12_23.298	Lamp5 Pax6	Lamp5 Egln3_1	1	2	up	Kif21b
12_23.302	Lamp5 Pax6	Lamp5 Egln3_1	1	2	up	Prrg1
12_23.304	Lamp5 Pax6	Lamp5 Egln3_1	1	2	up	Limk1
12_23.309	Lamp5 Pax6	Lamp5 Egln3_1	1	2	up	Pigk
12_23.312	Lamp5 Pax6	Lamp5 Egln3_1	1	2	up	Pcsk5
12_23.315	Lamp5 Pax6	Lamp5 Egln3_1	1	2	up	Cyth3
12_23.317	Lamp5 Pax6	Lamp5 Egln3_1	1	2	up	Tm6sf1
12_23.323	Lamp5 Pax6	Lamp5 Egln3_1	1	2	up	Ghr
12_23.327	Lamp5 Pax6	Lamp5 Egln3_1	1	2	up	Hunk
12_23.330	Lamp5 Pax6	Lamp5 Egln3_1	1	2	up	Cyb5a
12_23.341	Lamp5 Pax6	Lamp5 Egln3_1	1	2	up	1700019D03Rik
12_23.350	Lamp5 Pax6	Lamp5 Egln3_1	1	2	up	Lin28b
12_23.375	Lamp5 Pax6	Lamp5 Egln3_1	1	2	up	Col4a2
12_23.377	Lamp5 Pax6	Lamp5 Egln3_1	1	2	up	Tmem132d
12_23.394	Lamp5 Pax6	Lamp5 Egln3_1	1	2	up	Sh3pxd2a
12_23.395	Lamp5 Pax6	Lamp5 Egln3_1	1	2	up	Phka2
12_23.399	Lamp5 Pax6	Lamp5 Egln3_1	1	2	up	Rbms1
12_23.405	Lamp5 Pax6	Lamp5 Egln3_1	1	2	up	Rgl1
12_23.421	Lamp5 Pax6	Lamp5 Egln3_1	1	2	up	Slc50a1
12_23.429	Lamp5 Pax6	Lamp5 Egln3_1	1	2	down	Tac2
12_23.430	Lamp5 Pax6	Lamp5 Egln3_1	1	2	down	Crh
12_23.431	Lamp5 Pax6	Lamp5 Egln3_1	1	2	down	Caln1
12_23.432	Lamp5 Pax6	Lamp5 Egln3_1	1	2	down	Grik4
12_23.433	Lamp5 Pax6	Lamp5 Egln3_1	1	2	down	Vip
12_23.434	Lamp5 Pax6	Lamp5 Egln3_1	1	2	down	Igsf3
12_23.435	Lamp5 Pax6	Lamp5 Egln3_1	1	2	down	Htr4
12_23.436	Lamp5 Pax6	Lamp5 Egln3_1	1	2	down	Sema5b
12_23.437	Lamp5 Pax6	Lamp5 Egln3_1	1	2	down	4930509J09Rik
12_23.438	Lamp5 Pax6	Lamp5 Egln3_1	1	2	down	Adra1b
12_23.439	Lamp5 Pax6	Lamp5 Egln3_1	1	2	down	Gpd1
12_23.440	Lamp5 Pax6	Lamp5 Egln3_1	1	2	down	Rnf144b
12_23.441	Lamp5 Pax6	Lamp5 Egln3_1	1	2	down	Egfr
12_23.442	Lamp5 Pax6	Lamp5 Egln3_1	1	2	down	Ano4
12_23.443	Lamp5 Pax6	Lamp5 Egln3_1	1	2	down	Gpc6
12_23.444	Lamp5 Pax6	Lamp5 Egln3_1	1	2	down	Vwc2l
12_23.445	Lamp5 Pax6	Lamp5 Egln3_1	1	2	down	Lypd1
12_23.446	Lamp5 Pax6	Lamp5 Egln3_1	1	2	down	Pcdh8
12_23.447	Lamp5 Pax6	Lamp5 Egln3_1	1	2	down	Trpc7
12_23.448	Lamp5 Pax6	Lamp5 Egln3_1	1	2	down	Cp
12_23.449	Lamp5 Pax6	Lamp5 Egln3_1	1	2	down	Cdh20
12_23.450	Lamp5 Pax6	Lamp5 Egln3_1	1	2	down	St3gal1
12_23.451	Lamp5 Pax6	Lamp5 Egln3_1	1	2	down	Grpr
12_23.452	Lamp5 Pax6	Lamp5 Egln3_1	1	2	down	Rspo1
12_23.453	Lamp5 Pax6	Lamp5 Egln3_1	1	2	down	Slc4a4
12_23.454	Lamp5 Pax6	Lamp5 Egln3_1	1	2	down	Tiam1
12_23.455	Lamp5 Pax6	Lamp5 Egln3_1	1	2	down	Sema6a
12_23.456	Lamp5 Pax6	Lamp5 Egln3_1	1	2	down	Slc5a7
12_23.457	Lamp5 Pax6	Lamp5 Egln3_1	1	2	down	Kcnmb2
12_23.458	Lamp5 Pax6	Lamp5 Egln3_1	1	2	down	Chat
12_23.459	Lamp5 Pax6	Lamp5 Egln3_1	1	2	down	Prox1
12_23.460	Lamp5 Pax6	Lamp5 Egln3_1	1	2	down	Crlf1
12_23.461	Lamp5 Pax6	Lamp5 Egln3_1	1	2	down	Sparcl1
12_23.462	Lamp5 Pax6	Lamp5 Egln3_1	1	2	down	Fam19a2
12_23.463	Lamp5 Pax6	Lamp5 Egln3_1	1	2	down	Scn7a
12_23.464	Lamp5 Pax6	Lamp5 Egln3_1	1	2	down	Hs3st2
12_23.465	Lamp5 Pax6	Lamp5 Egln3_1	1	2	down	Sox5
12_23.466	Lamp5 Pax6	Lamp5 Egln3_1	1	2	down	Sema5a
12_23.467	Lamp5 Pax6	Lamp5 Egln3_1	1	2	down	Il1rap
12_23.468	Lamp5 Pax6	Lamp5 Egln3_1	1	2	down	Vav3
12_23.469	Lamp5 Pax6	Lamp5 Egln3_1	1	2	down	Col26a1
12_23.470	Lamp5 Pax6	Lamp5 Egln3_1	1	2	down	Grm7
12_23.471	Lamp5 Pax6	Lamp5 Egln3_1	1	2	down	Zfp804a
12_23.472	Lamp5 Pax6	Lamp5 Egln3_1	1	2	down	Rxfp1
12_23.473	Lamp5 Pax6	Lamp5 Egln3_1	1	2	down	Asic4
12_23.474	Lamp5 Pax6	Lamp5 Egln3_1	1	2	down	Fxyd6
12_23.475	Lamp5 Pax6	Lamp5 Egln3_1	1	2	down	Gabra1
12_23.476	Lamp5 Pax6	Lamp5 Egln3_1	1	2	down	March1
12_23.477	Lamp5 Pax6	Lamp5 Egln3_1	1	2	down	Shisa6
12_23.478	Lamp5 Pax6	Lamp5 Egln3_1	1	2	down	C1qtnf4
12_23.479	Lamp5 Pax6	Lamp5 Egln3_1	1	2	down	Rit2
12_23.480	Lamp5 Pax6	Lamp5 Egln3_1	1	2	down	Ptprz1
12_23.481	Lamp5 Pax6	Lamp5 Egln3_1	1	2	down	Glra2
12_23.482	Lamp5 Pax6	Lamp5 Egln3_1	1	2	down	D030055H07Rik
12_23.483	Lamp5 Pax6	Lamp5 Egln3_1	1	2	down	Lypd6b
12_23.484	Lamp5 Pax6	Lamp5 Egln3_1	1	2	down	Igfbp5
12_23.485	Lamp5 Pax6	Lamp5 Egln3_1	1	2	down	Col15a1
12_23.486	Lamp5 Pax6	Lamp5 Egln3_1	1	2	down	Tpbg
12_23.487	Lamp5 Pax6	Lamp5 Egln3_1	1	2	down	Cbln2
12_23.488	Lamp5 Pax6	Lamp5 Egln3_1	1	2	down	Cdh7
12_23.489	Lamp5 Pax6	Lamp5 Egln3_1	1	2	down	Syt17
12_23.490	Lamp5 Pax6	Lamp5 Egln3_1	1	2	down	Trpc6
12_24.1	Lamp5 Pax6	Lamp5 Egln3_1	1	2	up	Frem1
12_24.2	Lamp5 Pax6	Lamp5 Egln3_1	1	2	up	Ror1
12_24.3	Lamp5 Pax6	Lamp5 Egln3_1	1	2	up	Col25a1
12_24.4	Lamp5 Pax6	Lamp5 Egln3_1	1	2	up	Cadps2
12_24.5	Lamp5 Pax6	Lamp5 Egln3_1	1	2	up	Col19a1
12_24.6	Lamp5 Pax6	Lamp5 Egln3_1	1	2	up	Syt6
12_24.7	Lamp5 Pax6	Lamp5 Egln3_1	1	2	up	Reln
12_24.8	Lamp5 Pax6	Lamp5 Egln3_1	1	2	up	Luzp2
12_24.9	Lamp5 Pax6	Lamp5 Egln3_1	1	2	up	Megf10
12_24.10	Lamp5 Pax6	Lamp5 Egln3_1	1	2	up	Tnc
12_24.11	Lamp5 Pax6	Lamp5 Egln3_1	1	2	up	Unc5b
12_24.12	Lamp5 Pax6	Lamp5 Egln3_1	1	2	up	Gldn
12_24.13	Lamp5 Pax6	Lamp5 Egln3_1	1	2	up	Ptprm
12_24.14	Lamp5 Pax6	Lamp5 Egln3_1	1	2	up	Adam12
12_24.15	Lamp5 Pax6	Lamp5 Egln3_1	1	2	up	Inpp4b
12_24.16	Lamp5 Pax6	Lamp5 Egln3_1	1	2	up	Clic4
12_24.17	Lamp5 Pax6	Lamp5 Egln3_1	1	2	up	Lix1
12_24.18	Lamp5 Pax6	Lamp5 Egln3_1	1	2	up	Stxbp6
12_24.19	Lamp5 Pax6	Lamp5 Egln3_1	1	2	up	Calb1
12_24.20	Lamp5 Pax6	Lamp5 Egln3_1	1	2	up	Kirrel3
12_24.21	Lamp5 Pax6	Lamp5 Egln3_1	1	2	up	Car2
12_24.22	Lamp5 Pax6	Lamp5 Egln3_1	1	2	up	Rell1
12_24.23	Lamp5 Pax6	Lamp5 Egln3_1	1	2	up	Krt73
12_24.24	Lamp5 Pax6	Lamp5 Egln3_1	1	2	up	Sln
12_24.25	Lamp5 Pax6	Lamp5 Egln3_1	1	2	up	Bmp3
12_24.26	Lamp5 Pax6	Lamp5 Egln3_1	1	2	up	Jam2
12_24.27	Lamp5 Pax6	Lamp5 Egln3_1	1	2	up	Whrn
12_24.28	Lamp5 Pax6	Lamp5 Egln3_1	1	2	up	Tns1
12_24.29	Lamp5 Pax6	Lamp5 Egln3_1	1	2	up	Csrp2
12_24.30	Lamp5 Pax6	Lamp5 Egln3_1	1	2	up	Pcdh19
12_24.31	Lamp5 Pax6	Lamp5 Egln3_1	1	2	up	Grb14
12_24.32	Lamp5 Pax6	Lamp5 Egln3_1	1	2	up	Clmp
12_24.33	Lamp5 Pax6	Lamp5 Egln3_1	1	2	up	Rgma
12_24.34	Lamp5 Pax6	Lamp5 Egln3_1	1	2	up	Strip2
12_24.35	Lamp5 Pax6	Lamp5 Egln3_1	1	2	up	Adamts17
12_24.36	Lamp5 Pax6	Lamp5 Egln3_1	1	2	up	Fkbp5
12_24.37	Lamp5 Pax6	Lamp5 Egln3_1	1	2	up	Ramp1
12_24.38	Lamp5 Pax6	Lamp5 Egln3_1	1	2	up	Itpr1
12_24.39	Lamp5 Pax6	Lamp5 Egln3_1	1	2	up	Snx7
12_24.40	Lamp5 Pax6	Lamp5 Egln3_1	1	2	up	Pag1
12_24.41	Lamp5 Pax6	Lamp5 Egln3_1	1	2	up	Htr7
12_24.42	Lamp5 Pax6	Lamp5 Egln3_1	1	2	up	Wls
12_24.43	Lamp5 Pax6	Lamp5 Egln3_1	1	2	up	Gnb4
12_24.44	Lamp5 Pax6	Lamp5 Egln3_1	1	2	up	Cpne6
12_24.45	Lamp5 Pax6	Lamp5 Egln3_1	1	2	up	Pcsk5
12_24.46	Lamp5 Pax6	Lamp5 Egln3_1	1	2	up	Cxcl14
12_24.47	Lamp5 Pax6	Lamp5 Egln3_1	1	2	up	Eps8
12_24.48	Lamp5 Pax6	Lamp5 Egln3_1	1	2	up	Trpm3
12_24.49	Lamp5 Pax6	Lamp5 Egln3_1	1	2	up	Kctd12
12_24.50	Lamp5 Pax6	Lamp5 Egln3_1	1	2	up	Sgcd
12_24.51	Lamp5 Pax6	Lamp5 Egln3_1	1	2	up	Brinp3
12_24.52	Lamp5 Pax6	Lamp5 Egln3_1	1	2	up	Nr2f2
12_24.53	Lamp5 Pax6	Lamp5 Egln3_1	1	2	up	Zfp804b
12_24.54	Lamp5 Pax6	Lamp5 Egln3_1	1	2	up	Trim36
12_24.55	Lamp5 Pax6	Lamp5 Egln3_1	1	2	up	Cpne5
12_24.56	Lamp5 Pax6	Lamp5 Egln3_1	1	2	up	March3
12_24.57	Lamp5 Pax6	Lamp5 Egln3_1	1	2	up	Npy
12_24.58	Lamp5 Pax6	Lamp5 Egln3_1	1	2	up	Qk
12_24.59	Lamp5 Pax6	Lamp5 Egln3_1	1	2	up	Bend4
12_24.60	Lamp5 Pax6	Lamp5 Egln3_1	1	2	up	Gprin3
12_24.61	Lamp5 Pax6	Lamp5 Egln3_1	1	2	up	Tmem132e
12_24.62	Lamp5 Pax6	Lamp5 Egln3_1	1	2	up	Tgfb2
12_24.63	Lamp5 Pax6	Lamp5 Egln3_1	1	2	up	Cntnap3
12_24.64	Lamp5 Pax6	Lamp5 Egln3_1	1	2	up	Mgat5b
12_24.65	Lamp5 Pax6	Lamp5 Egln3_1	1	2	up	Fam19a1
12_24.66	Lamp5 Pax6	Lamp5 Egln3_1	1	2	up	Gulp1
12_24.67	Lamp5 Pax6	Lamp5 Egln3_1	1	2	up	Kcnk13
12_24.68	Lamp5 Pax6	Lamp5 Egln3_1	1	2	up	Fmn1
12_24.69	Lamp5 Pax6	Lamp5 Egln3_1	1	2	up	Ptprf
12_24.70	Lamp5 Pax6	Lamp5 Egln3_1	1	2	up	Ypel2
12_24.71	Lamp5 Pax6	Lamp5 Egln3_1	1	2	up	Hdac6
12_24.72	Lamp5 Pax6	Lamp5 Egln3_1	1	2	up	Ccbe1
12_24.73	Lamp5 Pax6	Lamp5 Egln3_1	1	2	up	St6gal1
12_24.74	Lamp5 Pax6	Lamp5 Egln3_1	1	2	up	Slc6a7
12_24.75	Lamp5 Pax6	Lamp5 Egln3_1	1	2	up	Ghr
12_24.76	Lamp5 Pax6	Lamp5 Egln3_1	1	2	up	Pacrg
12_24.77	Lamp5 Pax6	Lamp5 Egln3_1	1	2	up	Xylt1
12_24.78	Lamp5 Pax6	Lamp5 Egln3_1	1	2	up	Plekha7
12_24.79	Lamp5 Pax6	Lamp5 Egln3_1	1	2	up	Adamts6
12_24.80	Lamp5 Pax6	Lamp5 Egln3_1	1	2	up	Necab1
12_24.81	Lamp5 Pax6	Lamp5 Egln3_1	1	2	up	Rgs12
12_24.82	Lamp5 Pax6	Lamp5 Egln3_1	1	2	up	Sgcz
12_24.83	Lamp5 Pax6	Lamp5 Egln3_1	1	2	up	Zfp385b
12_24.84	Lamp5 Pax6	Lamp5 Egln3_1	1	2	up	Gas7
12_24.85	Lamp5 Pax6	Lamp5 Egln3_1	1	2	up	Pax6
12_24.86	Lamp5 Pax6	Lamp5 Egln3_1	1	2	up	Id2
12_24.87	Lamp5 Pax6	Lamp5 Egln3_1	1	2	up	Frem2
12_24.88	Lamp5 Pax6	Lamp5 Egln3_1	1	2	up	Dysf
12_24.89	Lamp5 Pax6	Lamp5 Egln3_1	1	2	up	Thsd7a
12_24.90	Lamp5 Pax6	Lamp5 Egln3_1	1	2	up	Npnt
12_24.91	Lamp5 Pax6	Lamp5 Egln3_1	1	2	up	Tns3
12_24.92	Lamp5 Pax6	Lamp5 Egln3_1	1	2	up	Vcan
12_24.93	Lamp5 Pax6	Lamp5 Egln3_1	1	2	up	Tnfaip8l3
12_24.94	Lamp5 Pax6	Lamp5 Egln3_1	1	2	up	A330093E20Rik
12_24.95	Lamp5 Pax6	Lamp5 Egln3_1	1	2	up	Lama3
12_24.96	Lamp5 Pax6	Lamp5 Egln3_1	1	2	up	Ell2
12_24.97	Lamp5 Pax6	Lamp5 Egln3_1	1	2	up	Egln3
12_24.99	Lamp5 Pax6	Lamp5 Egln3_1	1	2	up	Sdk2
12_24.100	Lamp5 Pax6	Lamp5 Egln3_1	1	2	up	Fgf11
12_24.101	Lamp5 Pax6	Lamp5 Egln3_1	1	2	up	Abcd2
12_24.102	Lamp5 Pax6	Lamp5 Egln3_1	1	2	up	Fstl1
12_24.103	Lamp5 Pax6	Lamp5 Egln3_1	1	2	up	Ddr2
12_24.104	Lamp5 Pax6	Lamp5 Egln3_1	1	2	up	Cdh9
12_24.105	Lamp5 Pax6	Lamp5 Egln3_1	1	2	up	Ephb2
12_24.106	Lamp5 Pax6	Lamp5 Egln3_1	1	2	up	Zdhhc22
12_24.107	Lamp5 Pax6	Lamp5 Egln3_1	1	2	up	Cnih3
12_24.108	Lamp5 Pax6	Lamp5 Egln3_1	1	2	up	L3mbtl4
12_24.109	Lamp5 Pax6	Lamp5 Egln3_1	1	2	up	Cntn2
12_24.110	Lamp5 Pax6	Lamp5 Egln3_1	1	2	up	Acss1
12_24.112	Lamp5 Pax6	Lamp5 Egln3_1	1	2	up	Adamtsl1
12_24.113	Lamp5 Pax6	Lamp5 Egln3_1	1	2	up	Slc8a3
12_24.115	Lamp5 Pax6	Lamp5 Egln3_1	1	2	up	Arhgef6
12_24.116	Lamp5 Pax6	Lamp5 Egln3_1	1	2	up	Cthrc1
12_24.118	Lamp5 Pax6	Lamp5 Egln3_1	1	2	up	Plcxd3
12_24.120	Lamp5 Pax6	Lamp5 Egln3_1	1	2	up	Akap13
12_24.122	Lamp5 Pax6	Lamp5 Egln3_1	1	2	up	Ampd3
12_24.123	Lamp5 Pax6	Lamp5 Egln3_1	1	2	up	Fam13a
12_24.124	Lamp5 Pax6	Lamp5 Egln3_1	1	2	up	Plekhh2
12_24.125	Lamp5 Pax6	Lamp5 Egln3_1	1	2	up	Tmem132d
12_24.126	Lamp5 Pax6	Lamp5 Egln3_1	1	2	up	9530059O14Rik
12_24.127	Lamp5 Pax6	Lamp5 Egln3_1	1	2	up	Trp53i11
12_24.128	Lamp5 Pax6	Lamp5 Egln3_1	1	2	up	Neto1
12_24.129	Lamp5 Pax6	Lamp5 Egln3_1	1	2	up	Nell1
12_24.130	Lamp5 Pax6	Lamp5 Egln3_1	1	2	up	Ppp1r1c
12_24.131	Lamp5 Pax6	Lamp5 Egln3_1	1	2	up	Necab2
12_24.132	Lamp5 Pax6	Lamp5 Egln3_1	1	2	up	Enox1
12_24.133	Lamp5 Pax6	Lamp5 Egln3_1	1	2	up	Khdrbs2
12_24.135	Lamp5 Pax6	Lamp5 Egln3_1	1	2	up	Kcnh1
12_24.136	Lamp5 Pax6	Lamp5 Egln3_1	1	2	up	Gabra2
12_24.137	Lamp5 Pax6	Lamp5 Egln3_1	1	2	up	Cdh11
12_24.138	Lamp5 Pax6	Lamp5 Egln3_1	1	2	up	Gng2
12_24.139	Lamp5 Pax6	Lamp5 Egln3_1	1	2	up	Cck
12_24.140	Lamp5 Pax6	Lamp5 Egln3_1	1	2	up	Mtcl1
12_24.141	Lamp5 Pax6	Lamp5 Egln3_1	1	2	up	Slc22a23
12_24.143	Lamp5 Pax6	Lamp5 Egln3_1	1	2	up	Gng4
12_24.144	Lamp5 Pax6	Lamp5 Egln3_1	1	2	up	Wdr17
12_24.145	Lamp5 Pax6	Lamp5 Egln3_1	1	2	up	Galnt18
12_24.146	Lamp5 Pax6	Lamp5 Egln3_1	1	2	up	Pde7b
12_24.147	Lamp5 Pax6	Lamp5 Egln3_1	1	2	up	Ldb2
12_24.149	Lamp5 Pax6	Lamp5 Egln3_1	1	2	up	Pvt1
12_24.151	Lamp5 Pax6	Lamp5 Egln3_1	1	2	up	Masp1
12_24.152	Lamp5 Pax6	Lamp5 Egln3_1	1	2	up	Unc5d
12_24.153	Lamp5 Pax6	Lamp5 Egln3_1	1	2	up	Adamts15
12_24.154	Lamp5 Pax6	Lamp5 Egln3_1	1	2	up	Stk32c
12_24.155	Lamp5 Pax6	Lamp5 Egln3_1	1	2	up	Ak5
12_24.156	Lamp5 Pax6	Lamp5 Egln3_1	1	2	up	Lgi2
12_24.157	Lamp5 Pax6	Lamp5 Egln3_1	1	2	up	Lamb1
12_24.160	Lamp5 Pax6	Lamp5 Egln3_1	1	2	up	Col4a1
12_24.161	Lamp5 Pax6	Lamp5 Egln3_1	1	2	up	Hrh2
12_24.162	Lamp5 Pax6	Lamp5 Egln3_1	1	2	up	Stac
12_24.164	Lamp5 Pax6	Lamp5 Egln3_1	1	2	up	Rnd2
12_24.165	Lamp5 Pax6	Lamp5 Egln3_1	1	2	up	Tmem178
12_24.166	Lamp5 Pax6	Lamp5 Egln3_1	1	2	up	Socs5
12_24.167	Lamp5 Pax6	Lamp5 Egln3_1	1	2	up	Neto2
12_24.171	Lamp5 Pax6	Lamp5 Egln3_1	1	2	up	Rreb1
12_24.172	Lamp5 Pax6	Lamp5 Egln3_1	1	2	up	Nrep
12_24.173	Lamp5 Pax6	Lamp5 Egln3_1	1	2	up	Zdhhc14
12_24.174	Lamp5 Pax6	Lamp5 Egln3_1	1	2	up	6430573F11Rik
12_24.175	Lamp5 Pax6	Lamp5 Egln3_1	1	2	up	Cemip
12_24.176	Lamp5 Pax6	Lamp5 Egln3_1	1	2	up	Satb1
12_24.177	Lamp5 Pax6	Lamp5 Egln3_1	1	2	up	Adamts16
12_24.179	Lamp5 Pax6	Lamp5 Egln3_1	1	2	up	Kcnq4
12_24.180	Lamp5 Pax6	Lamp5 Egln3_1	1	2	up	Stt3b
12_24.181	Lamp5 Pax6	Lamp5 Egln3_1	1	2	up	Impdh1
12_24.182	Lamp5 Pax6	Lamp5 Egln3_1	1	2	up	Larp1b
12_24.183	Lamp5 Pax6	Lamp5 Egln3_1	1	2	up	Cacng3
12_24.187	Lamp5 Pax6	Lamp5 Egln3_1	1	2	up	Slc12a2
12_24.189	Lamp5 Pax6	Lamp5 Egln3_1	1	2	up	Bicc1
12_24.190	Lamp5 Pax6	Lamp5 Egln3_1	1	2	up	Tead1
12_24.192	Lamp5 Pax6	Lamp5 Egln3_1	1	2	up	Fndc3b
12_24.195	Lamp5 Pax6	Lamp5 Egln3_1	1	2	up	Stac2
12_24.197	Lamp5 Pax6	Lamp5 Egln3_1	1	2	up	Arid5b
12_24.200	Lamp5 Pax6	Lamp5 Egln3_1	1	2	up	Ttc39c
12_24.201	Lamp5 Pax6	Lamp5 Egln3_1	1	2	up	Zfp941
12_24.204	Lamp5 Pax6	Lamp5 Egln3_1	1	2	up	Rapgef5
12_24.205	Lamp5 Pax6	Lamp5 Egln3_1	1	2	up	Nup93
12_24.206	Lamp5 Pax6	Lamp5 Egln3_1	1	2	up	Itpk1
12_24.207	Lamp5 Pax6	Lamp5 Egln3_1	1	2	up	1700019D03Rik
12_24.213	Lamp5 Pax6	Lamp5 Egln3_1	1	2	up	Runx2
12_24.214	Lamp5 Pax6	Lamp5 Egln3_1	1	2	up	Sh3pxd2a
12_24.215	Lamp5 Pax6	Lamp5 Egln3_1	1	2	up	Mthfd2
12_24.221	Lamp5 Pax6	Lamp5 Egln3_1	1	2	up	Npas2
12_24.224	Lamp5 Pax6	Lamp5 Egln3_1	1	2	down	Cdh20
12_24.225	Lamp5 Pax6	Lamp5 Egln3_1	1	2	down	Vip
12_24.226	Lamp5 Pax6	Lamp5 Egln3_1	1	2	down	Egfr
12_24.227	Lamp5 Pax6	Lamp5 Egln3_1	1	2	down	Penk
12_24.228	Lamp5 Pax6	Lamp5 Egln3_1	1	2	down	Crh
12_24.229	Lamp5 Pax6	Lamp5 Egln3_1	1	2	down	Pde3a
12_24.230	Lamp5 Pax6	Lamp5 Egln3_1	1	2	down	Car4
12_24.231	Lamp5 Pax6	Lamp5 Egln3_1	1	2	down	Gpd1
12_24.232	Lamp5 Pax6	Lamp5 Egln3_1	1	2	down	Igsf3
12_24.233	Lamp5 Pax6	Lamp5 Egln3_1	1	2	down	Tpbg
12_24.234	Lamp5 Pax6	Lamp5 Egln3_1	1	2	down	Rnd3
12_24.235	Lamp5 Pax6	Lamp5 Egln3_1	1	2	down	Trpc6
12_24.236	Lamp5 Pax6	Lamp5 Egln3_1	1	2	down	Npy2r
12_24.237	Lamp5 Pax6	Lamp5 Egln3_1	1	2	down	Pthlh
12_24.238	Lamp5 Pax6	Lamp5 Egln3_1	1	2	down	Caln1
12_24.239	Lamp5 Pax6	Lamp5 Egln3_1	1	2	down	Bcar3
12_24.240	Lamp5 Pax6	Lamp5 Egln3_1	1	2	down	Angpt1
12_24.241	Lamp5 Pax6	Lamp5 Egln3_1	1	2	down	Sema5a
12_24.242	Lamp5 Pax6	Lamp5 Egln3_1	1	2	down	Prr16
12_24.243	Lamp5 Pax6	Lamp5 Egln3_1	1	2	down	Grik4
12_24.244	Lamp5 Pax6	Lamp5 Egln3_1	1	2	down	Tiam1
12_24.245	Lamp5 Pax6	Lamp5 Egln3_1	1	2	down	Plxdc2
12_24.246	Lamp5 Pax6	Lamp5 Egln3_1	1	2	down	Fam184b
12_24.247	Lamp5 Pax6	Lamp5 Egln3_1	1	2	down	Maml2
12_24.248	Lamp5 Pax6	Lamp5 Egln3_1	1	2	down	Sema6a
12_24.249	Lamp5 Pax6	Lamp5 Egln3_1	1	2	down	St3gal1
12_24.250	Lamp5 Pax6	Lamp5 Egln3_1	1	2	down	Sema5b
12_24.251	Lamp5 Pax6	Lamp5 Egln3_1	1	2	down	Kcnmb2
12_24.252	Lamp5 Pax6	Lamp5 Egln3_1	1	2	down	Pbx3
12_24.253	Lamp5 Pax6	Lamp5 Egln3_1	1	2	down	Kcnk2
12_24.254	Lamp5 Pax6	Lamp5 Egln3_1	1	2	down	Lin7a
12_24.255	Lamp5 Pax6	Lamp5 Egln3_1	1	2	down	Cidea
12_24.256	Lamp5 Pax6	Lamp5 Egln3_1	1	2	down	Nrp1
12_24.257	Lamp5 Pax6	Lamp5 Egln3_1	1	2	down	Vwc2l
12_24.258	Lamp5 Pax6	Lamp5 Egln3_1	1	2	down	Ptger3
12_24.259	Lamp5 Pax6	Lamp5 Egln3_1	1	2	down	St6galnac5
12_24.260	Lamp5 Pax6	Lamp5 Egln3_1	1	2	down	Cdon
12_24.261	Lamp5 Pax6	Lamp5 Egln3_1	1	2	down	Grin3a
12_24.262	Lamp5 Pax6	Lamp5 Egln3_1	1	2	down	Rnf144b
12_24.263	Lamp5 Pax6	Lamp5 Egln3_1	1	2	down	Prox1
12_24.264	Lamp5 Pax6	Lamp5 Egln3_1	1	2	down	Shisa6
12_24.265	Lamp5 Pax6	Lamp5 Egln3_1	1	2	down	Slc5a7
12_24.266	Lamp5 Pax6	Lamp5 Egln3_1	1	2	down	Grpr
12_24.267	Lamp5 Pax6	Lamp5 Egln3_1	1	2	down	Rit2
12_24.268	Lamp5 Pax6	Lamp5 Egln3_1	1	2	down	Ccnd2
12_24.269	Lamp5 Pax6	Lamp5 Egln3_1	1	2	down	Il1rap
12_24.270	Lamp5 Pax6	Lamp5 Egln3_1	1	2	down	Gpc3
12_24.271	Lamp5 Pax6	Lamp5 Egln3_1	1	2	down	Nell2
12_24.272	Lamp5 Pax6	Lamp5 Egln3_1	1	2	down	Bcl11a
12_24.273	Lamp5 Pax6	Lamp5 Egln3_1	1	2	down	Apbb1ip
12_24.274	Lamp5 Pax6	Lamp5 Egln3_1	1	2	down	Sox5
12_24.275	Lamp5 Pax6	Lamp5 Egln3_1	1	2	down	Epha4
12_24.276	Lamp5 Pax6	Lamp5 Egln3_1	1	2	down	Id3
12_24.277	Lamp5 Pax6	Lamp5 Egln3_1	1	2	down	Dach2
12_24.278	Lamp5 Pax6	Lamp5 Egln3_1	1	2	down	Utrn
12_24.279	Lamp5 Pax6	Lamp5 Egln3_1	1	2	down	Fat1
12_24.280	Lamp5 Pax6	Lamp5 Egln3_1	1	2	down	Fbn2
12_24.281	Lamp5 Pax6	Lamp5 Egln3_1	1	2	down	B3galt5
12_24.282	Lamp5 Pax6	Lamp5 Egln3_1	1	2	down	Itga9
12_24.283	Lamp5 Pax6	Lamp5 Egln3_1	1	2	down	Oprm1
12_24.284	Lamp5 Pax6	Lamp5 Egln3_1	1	2	down	Grm7
12_24.285	Lamp5 Pax6	Lamp5 Egln3_1	1	2	down	Zfp804a
12_24.286	Lamp5 Pax6	Lamp5 Egln3_1	1	2	down	Fxyd6
12_24.287	Lamp5 Pax6	Lamp5 Egln3_1	1	2	down	Parm1
12_24.288	Lamp5 Pax6	Lamp5 Egln3_1	1	2	down	Pik3r1
12_24.289	Lamp5 Pax6	Lamp5 Egln3_1	1	2	down	Sostdc1
12_24.290	Lamp5 Pax6	Lamp5 Egln3_1	1	2	down	March1
12_24.291	Lamp5 Pax6	Lamp5 Egln3_1	1	2	down	Hmcn1
12_24.292	Lamp5 Pax6	Lamp5 Egln3_1	1	2	down	Rgs6
12_24.293	Lamp5 Pax6	Lamp5 Egln3_1	1	2	down	Ap1s2
12_24.294	Lamp5 Pax6	Lamp5 Egln3_1	1	2	down	Gabra1
12_24.295	Lamp5 Pax6	Lamp5 Egln3_1	1	2	down	Cdh12
12_24.296	Lamp5 Pax6	Lamp5 Egln3_1	1	2	down	Cacna1a
12_24.297	Lamp5 Pax6	Lamp5 Egln3_1	1	2	down	Nfix
12_24.298	Lamp5 Pax6	Lamp5 Egln3_1	1	2	down	Srgap3
12_24.299	Lamp5 Pax6	Lamp5 Egln3_1	1	2	down	Asic4
12_24.300	Lamp5 Pax6	Lamp5 Egln3_1	1	2	down	Rgs17
12_24.301	Lamp5 Pax6	Lamp5 Egln3_1	1	2	down	Thsd7b
12_24.302	Lamp5 Pax6	Lamp5 Egln3_1	1	2	down	Ptpre
12_24.303	Lamp5 Pax6	Lamp5 Egln3_1	1	2	down	Fam135b
12_24.304	Lamp5 Pax6	Lamp5 Egln3_1	1	2	down	Ngf
12_24.305	Lamp5 Pax6	Lamp5 Egln3_1	1	2	down	Slit2
12_24.306	Lamp5 Pax6	Lamp5 Egln3_1	1	2	down	Dusp10
12_24.307	Lamp5 Pax6	Lamp5 Egln3_1	1	2	down	Vav3
12_24.308	Lamp5 Pax6	Lamp5 Egln3_1	1	2	down	Nr2e1
12_24.309	Lamp5 Pax6	Lamp5 Egln3_1	1	2	down	Kcnj12
12_24.310	Lamp5 Pax6	Lamp5 Egln3_1	1	2	down	Sntb1
12_24.311	Lamp5 Pax6	Lamp5 Egln3_1	1	2	down	Col26a1
12_24.312	Lamp5 Pax6	Lamp5 Egln3_1	1	2	down	Rgs8
12_24.313	Lamp5 Pax6	Lamp5 Egln3_1	1	2	down	Lingo1
12_24.314	Lamp5 Pax6	Lamp5 Egln3_1	1	2	down	Ano4
12_24.315	Lamp5 Pax6	Lamp5 Egln3_1	1	2	down	Abcb1b
12_24.316	Lamp5 Pax6	Lamp5 Egln3_1	1	2	down	Ptprk
12_24.317	Lamp5 Pax6	Lamp5 Egln3_1	1	2	down	Cdh7
12_24.318	Lamp5 Pax6	Lamp5 Egln3_1	1	2	down	Arap2
12_24.319	Lamp5 Pax6	Lamp5 Egln3_1	1	2	down	Arhgap42
12_25.1	Lamp5 Pax6	Lamp5 Egln3_1	1	2	up	Frem1
12_25.2	Lamp5 Pax6	Lamp5 Egln3_1	1	2	up	Ror1
12_25.3	Lamp5 Pax6	Lamp5 Egln3_1	1	2	up	Col25a1
12_25.4	Lamp5 Pax6	Lamp5 Egln3_1	1	2	up	Cadps2
12_25.5	Lamp5 Pax6	Lamp5 Egln3_1	1	2	up	Syt6
12_25.6	Lamp5 Pax6	Lamp5 Egln3_1	1	2	up	Col19a1
12_25.7	Lamp5 Pax6	Lamp5 Egln3_1	1	2	up	Ptprm
12_25.8	Lamp5 Pax6	Lamp5 Egln3_1	1	2	up	Inpp4b
12_25.9	Lamp5 Pax6	Lamp5 Egln3_1	1	2	up	Megf10
12_25.10	Lamp5 Pax6	Lamp5 Egln3_1	1	2	up	Tnc
12_25.11	Lamp5 Pax6	Lamp5 Egln3_1	1	2	up	Gldn
12_25.12	Lamp5 Pax6	Lamp5 Egln3_1	1	2	up	Eps8
12_25.13	Lamp5 Pax6	Lamp5 Egln3_1	1	2	up	Unc5b
12_25.14	Lamp5 Pax6	Lamp5 Egln3_1	1	2	up	Clic4
12_25.15	Lamp5 Pax6	Lamp5 Egln3_1	1	2	up	9530059O14Rik
12_25.16	Lamp5 Pax6	Lamp5 Egln3_1	1	2	up	Trpm3
12_25.17	Lamp5 Pax6	Lamp5 Egln3_1	1	2	up	Sgcd
12_25.18	Lamp5 Pax6	Lamp5 Egln3_1	1	2	up	Stxbp6
12_25.19	Lamp5 Pax6	Lamp5 Egln3_1	1	2	up	Lix1
12_25.20	Lamp5 Pax6	Lamp5 Egln3_1	1	2	up	Calb1
12_25.21	Lamp5 Pax6	Lamp5 Egln3_1	1	2	up	Pde1a
12_25.22	Lamp5 Pax6	Lamp5 Egln3_1	1	2	up	Tmeff2
12_25.23	Lamp5 Pax6	Lamp5 Egln3_1	1	2	up	Grb14
12_25.24	Lamp5 Pax6	Lamp5 Egln3_1	1	2	up	Pag1
12_25.25	Lamp5 Pax6	Lamp5 Egln3_1	1	2	up	Cdh9
12_25.26	Lamp5 Pax6	Lamp5 Egln3_1	1	2	up	Krt73
12_25.27	Lamp5 Pax6	Lamp5 Egln3_1	1	2	up	Sln
12_25.28	Lamp5 Pax6	Lamp5 Egln3_1	1	2	up	Bmp3
12_25.29	Lamp5 Pax6	Lamp5 Egln3_1	1	2	up	Whrn
12_25.30	Lamp5 Pax6	Lamp5 Egln3_1	1	2	up	Trp53i11
12_25.31	Lamp5 Pax6	Lamp5 Egln3_1	1	2	up	Trim36
12_25.32	Lamp5 Pax6	Lamp5 Egln3_1	1	2	up	Necab2
12_25.33	Lamp5 Pax6	Lamp5 Egln3_1	1	2	up	Luzp2
12_25.34	Lamp5 Pax6	Lamp5 Egln3_1	1	2	up	Csrp2
12_25.35	Lamp5 Pax6	Lamp5 Egln3_1	1	2	up	Car2
12_25.36	Lamp5 Pax6	Lamp5 Egln3_1	1	2	up	Id2
12_25.37	Lamp5 Pax6	Lamp5 Egln3_1	1	2	up	Vwc2
12_25.38	Lamp5 Pax6	Lamp5 Egln3_1	1	2	up	Clmp
12_25.39	Lamp5 Pax6	Lamp5 Egln3_1	1	2	up	Strip2
12_25.40	Lamp5 Pax6	Lamp5 Egln3_1	1	2	up	Ramp1
12_25.41	Lamp5 Pax6	Lamp5 Egln3_1	1	2	up	Fkbp5
12_25.42	Lamp5 Pax6	Lamp5 Egln3_1	1	2	up	Wls
12_25.43	Lamp5 Pax6	Lamp5 Egln3_1	1	2	up	Rell1
12_25.44	Lamp5 Pax6	Lamp5 Egln3_1	1	2	up	Mapk4
12_25.45	Lamp5 Pax6	Lamp5 Egln3_1	1	2	up	Myo16
12_25.46	Lamp5 Pax6	Lamp5 Egln3_1	1	2	up	St6gal1
12_25.47	Lamp5 Pax6	Lamp5 Egln3_1	1	2	up	Pcsk5
12_25.48	Lamp5 Pax6	Lamp5 Egln3_1	1	2	up	Acss1
12_25.49	Lamp5 Pax6	Lamp5 Egln3_1	1	2	up	Adamts6
12_25.50	Lamp5 Pax6	Lamp5 Egln3_1	1	2	up	Gulp1
12_25.51	Lamp5 Pax6	Lamp5 Egln3_1	1	2	up	Elmo1
12_25.52	Lamp5 Pax6	Lamp5 Egln3_1	1	2	up	Pcdh19
12_25.53	Lamp5 Pax6	Lamp5 Egln3_1	1	2	up	Runx1t1
12_25.54	Lamp5 Pax6	Lamp5 Egln3_1	1	2	up	Tns1
12_25.55	Lamp5 Pax6	Lamp5 Egln3_1	1	2	up	Pde11a
12_25.56	Lamp5 Pax6	Lamp5 Egln3_1	1	2	up	Slco3a1
12_25.57	Lamp5 Pax6	Lamp5 Egln3_1	1	2	up	Itpr1
12_25.58	Lamp5 Pax6	Lamp5 Egln3_1	1	2	up	Bend4
12_25.59	Lamp5 Pax6	Lamp5 Egln3_1	1	2	up	Gprin3
12_25.60	Lamp5 Pax6	Lamp5 Egln3_1	1	2	up	Pvt1
12_25.61	Lamp5 Pax6	Lamp5 Egln3_1	1	2	up	Snx7
12_25.62	Lamp5 Pax6	Lamp5 Egln3_1	1	2	up	Cntnap3
12_25.63	Lamp5 Pax6	Lamp5 Egln3_1	1	2	up	Tmem132e
12_25.64	Lamp5 Pax6	Lamp5 Egln3_1	1	2	up	Mgat5b
12_25.65	Lamp5 Pax6	Lamp5 Egln3_1	1	2	up	Hdac6
12_25.66	Lamp5 Pax6	Lamp5 Egln3_1	1	2	up	Fstl1
12_25.67	Lamp5 Pax6	Lamp5 Egln3_1	1	2	up	Kcnk13
12_25.68	Lamp5 Pax6	Lamp5 Egln3_1	1	2	up	Ell2
12_25.69	Lamp5 Pax6	Lamp5 Egln3_1	1	2	up	Htr7
12_25.70	Lamp5 Pax6	Lamp5 Egln3_1	1	2	up	Tead1
12_25.71	Lamp5 Pax6	Lamp5 Egln3_1	1	2	up	Plod2
12_25.72	Lamp5 Pax6	Lamp5 Egln3_1	1	2	up	Impdh1
12_25.73	Lamp5 Pax6	Lamp5 Egln3_1	1	2	up	Slc7a3
12_25.74	Lamp5 Pax6	Lamp5 Egln3_1	1	2	up	Xylt1
12_25.75	Lamp5 Pax6	Lamp5 Egln3_1	1	2	up	Ccbe1
12_25.76	Lamp5 Pax6	Lamp5 Egln3_1	1	2	up	Plekha7
12_25.77	Lamp5 Pax6	Lamp5 Egln3_1	1	2	up	Sox8
12_25.78	Lamp5 Pax6	Lamp5 Egln3_1	1	2	up	Nup93
12_25.79	Lamp5 Pax6	Lamp5 Egln3_1	1	2	up	Reln
12_25.80	Lamp5 Pax6	Lamp5 Egln3_1	1	2	up	Jam2
12_25.81	Lamp5 Pax6	Lamp5 Egln3_1	1	2	up	Kctd12
12_25.82	Lamp5 Pax6	Lamp5 Egln3_1	1	2	up	Mmp16
12_25.83	Lamp5 Pax6	Lamp5 Egln3_1	1	2	up	Pax6
12_25.84	Lamp5 Pax6	Lamp5 Egln3_1	1	2	up	Zfp385b
12_25.85	Lamp5 Pax6	Lamp5 Egln3_1	1	2	up	March3
12_25.86	Lamp5 Pax6	Lamp5 Egln3_1	1	2	up	Npnt
12_25.87	Lamp5 Pax6	Lamp5 Egln3_1	1	2	up	Fat3
12_25.88	Lamp5 Pax6	Lamp5 Egln3_1	1	2	up	Frem2
12_25.89	Lamp5 Pax6	Lamp5 Egln3_1	1	2	up	Dysf
12_25.90	Lamp5 Pax6	Lamp5 Egln3_1	1	2	up	Unc5d
12_25.91	Lamp5 Pax6	Lamp5 Egln3_1	1	2	up	Tgfb2
12_25.92	Lamp5 Pax6	Lamp5 Egln3_1	1	2	up	Vcan
12_25.93	Lamp5 Pax6	Lamp5 Egln3_1	1	2	up	Tns3
12_25.94	Lamp5 Pax6	Lamp5 Egln3_1	1	2	up	Scml4
12_25.95	Lamp5 Pax6	Lamp5 Egln3_1	1	2	up	Lgi2
12_25.97	Lamp5 Pax6	Lamp5 Egln3_1	1	2	up	Tnfaip8l3
12_25.98	Lamp5 Pax6	Lamp5 Egln3_1	1	2	up	Rnd2
12_25.99	Lamp5 Pax6	Lamp5 Egln3_1	1	2	up	Egln3
12_25.100	Lamp5 Pax6	Lamp5 Egln3_1	1	2	up	Gnb4
12_25.102	Lamp5 Pax6	Lamp5 Egln3_1	1	2	up	Syt9
12_25.103	Lamp5 Pax6	Lamp5 Egln3_1	1	2	up	Slco5a1
12_25.104	Lamp5 Pax6	Lamp5 Egln3_1	1	2	up	Ddr2
12_25.105	Lamp5 Pax6	Lamp5 Egln3_1	1	2	up	Ets1
12_25.106	Lamp5 Pax6	Lamp5 Egln3_1	1	2	up	Ptprf
12_25.107	Lamp5 Pax6	Lamp5 Egln3_1	1	2	up	Fmn1
12_25.108	Lamp5 Pax6	Lamp5 Egln3_1	1	2	up	Ypel2
12_25.109	Lamp5 Pax6	Lamp5 Egln3_1	1	2	up	Fam19a1
12_25.110	Lamp5 Pax6	Lamp5 Egln3_1	1	2	up	Siah3
12_25.111	Lamp5 Pax6	Lamp5 Egln3_1	1	2	up	Afap1
12_25.112	Lamp5 Pax6	Lamp5 Egln3_1	1	2	up	Zdhhc22
12_25.113	Lamp5 Pax6	Lamp5 Egln3_1	1	2	up	Abcd2
12_25.114	Lamp5 Pax6	Lamp5 Egln3_1	1	2	up	Fgf11
12_25.115	Lamp5 Pax6	Lamp5 Egln3_1	1	2	up	Syndig1
12_25.116	Lamp5 Pax6	Lamp5 Egln3_1	1	2	up	Ak5
12_25.117	Lamp5 Pax6	Lamp5 Egln3_1	1	2	up	Nrp2
12_25.118	Lamp5 Pax6	Lamp5 Egln3_1	1	2	up	Slc12a2
12_25.119	Lamp5 Pax6	Lamp5 Egln3_1	1	2	up	Satb1
12_25.121	Lamp5 Pax6	Lamp5 Egln3_1	1	2	up	Cntn2
12_25.122	Lamp5 Pax6	Lamp5 Egln3_1	1	2	up	Efnb2
12_25.123	Lamp5 Pax6	Lamp5 Egln3_1	1	2	up	Arhgef6
12_25.124	Lamp5 Pax6	Lamp5 Egln3_1	1	2	up	Adamtsl1
12_25.125	Lamp5 Pax6	Lamp5 Egln3_1	1	2	up	Cpne6
12_25.126	Lamp5 Pax6	Lamp5 Egln3_1	1	2	up	Pacrg
12_25.127	Lamp5 Pax6	Lamp5 Egln3_1	1	2	up	Cthrc1
12_25.130	Lamp5 Pax6	Lamp5 Egln3_1	1	2	up	Fndc3b
12_25.132	Lamp5 Pax6	Lamp5 Egln3_1	1	2	up	Prrg1
12_25.133	Lamp5 Pax6	Lamp5 Egln3_1	1	2	up	Plcxd3
12_25.134	Lamp5 Pax6	Lamp5 Egln3_1	1	2	up	Zfp618
12_25.135	Lamp5 Pax6	Lamp5 Egln3_1	1	2	up	Ampd3
12_25.136	Lamp5 Pax6	Lamp5 Egln3_1	1	2	up	Tbc1d16
12_25.137	Lamp5 Pax6	Lamp5 Egln3_1	1	2	up	Zfp941
12_25.138	Lamp5 Pax6	Lamp5 Egln3_1	1	2	up	Runx2
12_25.140	Lamp5 Pax6	Lamp5 Egln3_1	1	2	up	Dok5
12_25.142	Lamp5 Pax6	Lamp5 Egln3_1	1	2	up	Plekhh2
12_25.143	Lamp5 Pax6	Lamp5 Egln3_1	1	2	up	Kcna1
12_25.144	Lamp5 Pax6	Lamp5 Egln3_1	1	2	up	Cntnap5b
12_25.145	Lamp5 Pax6	Lamp5 Egln3_1	1	2	up	Npas1
12_25.146	Lamp5 Pax6	Lamp5 Egln3_1	1	2	up	Neto1
12_25.147	Lamp5 Pax6	Lamp5 Egln3_1	1	2	up	Enox1
12_25.148	Lamp5 Pax6	Lamp5 Egln3_1	1	2	up	Ppp1r1c
12_25.149	Lamp5 Pax6	Lamp5 Egln3_1	1	2	up	Cpne5
12_25.150	Lamp5 Pax6	Lamp5 Egln3_1	1	2	up	Gas7
12_25.151	Lamp5 Pax6	Lamp5 Egln3_1	1	2	up	Slc22a23
12_25.152	Lamp5 Pax6	Lamp5 Egln3_1	1	2	up	Wdr17
12_25.153	Lamp5 Pax6	Lamp5 Egln3_1	1	2	up	Ldb2
12_25.154	Lamp5 Pax6	Lamp5 Egln3_1	1	2	up	Mtcl1
12_25.155	Lamp5 Pax6	Lamp5 Egln3_1	1	2	up	Kcnh1
12_25.156	Lamp5 Pax6	Lamp5 Egln3_1	1	2	up	Maf
12_25.157	Lamp5 Pax6	Lamp5 Egln3_1	1	2	up	Lima1
12_25.158	Lamp5 Pax6	Lamp5 Egln3_1	1	2	up	Grik1
12_25.159	Lamp5 Pax6	Lamp5 Egln3_1	1	2	up	Sez6l
12_25.160	Lamp5 Pax6	Lamp5 Egln3_1	1	2	up	Abat
12_25.161	Lamp5 Pax6	Lamp5 Egln3_1	1	2	up	Glp2r
12_25.162	Lamp5 Pax6	Lamp5 Egln3_1	1	2	up	Gng4
12_25.163	Lamp5 Pax6	Lamp5 Egln3_1	1	2	up	Masp1
12_25.164	Lamp5 Pax6	Lamp5 Egln3_1	1	2	up	Sdk2
12_25.165	Lamp5 Pax6	Lamp5 Egln3_1	1	2	up	Lamb1
12_25.166	Lamp5 Pax6	Lamp5 Egln3_1	1	2	up	Neto2
12_25.168	Lamp5 Pax6	Lamp5 Egln3_1	1	2	up	Adamts15
12_25.169	Lamp5 Pax6	Lamp5 Egln3_1	1	2	up	Dcx
12_25.170	Lamp5 Pax6	Lamp5 Egln3_1	1	2	up	Rgma
12_25.171	Lamp5 Pax6	Lamp5 Egln3_1	1	2	up	Gpr153
12_25.172	Lamp5 Pax6	Lamp5 Egln3_1	1	2	up	Kcnk9
12_25.173	Lamp5 Pax6	Lamp5 Egln3_1	1	2	up	L3mbtl4
12_25.174	Lamp5 Pax6	Lamp5 Egln3_1	1	2	up	Mrpl45
12_25.175	Lamp5 Pax6	Lamp5 Egln3_1	1	2	up	Igsf11
12_25.177	Lamp5 Pax6	Lamp5 Egln3_1	1	2	up	Dkk3
12_25.179	Lamp5 Pax6	Lamp5 Egln3_1	1	2	up	Col4a1
12_25.181	Lamp5 Pax6	Lamp5 Egln3_1	1	2	up	Cpne2
12_25.182	Lamp5 Pax6	Lamp5 Egln3_1	1	2	up	Trpc5
12_25.183	Lamp5 Pax6	Lamp5 Egln3_1	1	2	up	Vstm2b
12_25.184	Lamp5 Pax6	Lamp5 Egln3_1	1	2	up	Rreb1
12_25.185	Lamp5 Pax6	Lamp5 Egln3_1	1	2	up	Kctd8
12_25.187	Lamp5 Pax6	Lamp5 Egln3_1	1	2	up	Nrep
12_25.190	Lamp5 Pax6	Lamp5 Egln3_1	1	2	up	Adamts16
12_25.193	Lamp5 Pax6	Lamp5 Egln3_1	1	2	up	Slc6a7
12_25.194	Lamp5 Pax6	Lamp5 Egln3_1	1	2	up	Pdlim5
12_25.196	Lamp5 Pax6	Lamp5 Egln3_1	1	2	up	Mcc
12_25.200	Lamp5 Pax6	Lamp5 Egln3_1	1	2	up	Bicc1
12_25.201	Lamp5 Pax6	Lamp5 Egln3_1	1	2	up	Pard6g
12_25.207	Lamp5 Pax6	Lamp5 Egln3_1	1	2	up	Rapgef5
12_25.211	Lamp5 Pax6	Lamp5 Egln3_1	1	2	up	Ppp1r14b
12_25.213	Lamp5 Pax6	Lamp5 Egln3_1	1	2	up	Kcnq4
12_25.215	Lamp5 Pax6	Lamp5 Egln3_1	1	2	up	Slc9a9
12_25.216	Lamp5 Pax6	Lamp5 Egln3_1	1	2	up	Lancl3
12_25.221	Lamp5 Pax6	Lamp5 Egln3_1	1	2	up	Kif21b
12_25.222	Lamp5 Pax6	Lamp5 Egln3_1	1	2	up	Limk1
12_25.229	Lamp5 Pax6	Lamp5 Egln3_1	1	2	up	Adcy5
12_25.230	Lamp5 Pax6	Lamp5 Egln3_1	1	2	up	Tcerg1l
12_25.232	Lamp5 Pax6	Lamp5 Egln3_1	1	2	up	Mthfd2
12_25.233	Lamp5 Pax6	Lamp5 Egln3_1	1	2	up	Trim62
12_25.234	Lamp5 Pax6	Lamp5 Egln3_1	1	2	up	1700019D03Rik
12_25.239	Lamp5 Pax6	Lamp5 Egln3_1	1	2	up	Tm6sf1
12_25.242	Lamp5 Pax6	Lamp5 Egln3_1	1	2	up	Itpk1
12_25.250	Lamp5 Pax6	Lamp5 Egln3_1	1	2	up	Tle4
12_25.253	Lamp5 Pax6	Lamp5 Egln3_1	1	2	up	Epha3
12_25.257	Lamp5 Pax6	Lamp5 Egln3_1	1	2	up	Lin28b
12_25.260	Lamp5 Pax6	Lamp5 Egln3_1	1	2	up	Col4a2
12_25.265	Lamp5 Pax6	Lamp5 Egln3_1	1	2	up	Rbms1
12_25.276	Lamp5 Pax6	Lamp5 Egln3_1	1	2	down	Crh
12_25.277	Lamp5 Pax6	Lamp5 Egln3_1	1	2	down	Cdh20
12_25.278	Lamp5 Pax6	Lamp5 Egln3_1	1	2	down	Vip
12_25.279	Lamp5 Pax6	Lamp5 Egln3_1	1	2	down	Egfr
12_25.280	Lamp5 Pax6	Lamp5 Egln3_1	1	2	down	Caln1
12_25.281	Lamp5 Pax6	Lamp5 Egln3_1	1	2	down	Sox5
12_25.282	Lamp5 Pax6	Lamp5 Egln3_1	1	2	down	Grik4
12_25.283	Lamp5 Pax6	Lamp5 Egln3_1	1	2	down	Grpr
12_25.284	Lamp5 Pax6	Lamp5 Egln3_1	1	2	down	Tac2
12_25.285	Lamp5 Pax6	Lamp5 Egln3_1	1	2	down	Vwc2l
12_25.286	Lamp5 Pax6	Lamp5 Egln3_1	1	2	down	Gpc6
12_25.287	Lamp5 Pax6	Lamp5 Egln3_1	1	2	down	Plxdc2
12_25.288	Lamp5 Pax6	Lamp5 Egln3_1	1	2	down	Igsf3
12_25.289	Lamp5 Pax6	Lamp5 Egln3_1	1	2	down	Trpc6
12_25.290	Lamp5 Pax6	Lamp5 Egln3_1	1	2	down	Rnf144b
12_25.291	Lamp5 Pax6	Lamp5 Egln3_1	1	2	down	Col26a1
12_25.292	Lamp5 Pax6	Lamp5 Egln3_1	1	2	down	Sema6a
12_25.293	Lamp5 Pax6	Lamp5 Egln3_1	1	2	down	Fam19a2
12_25.294	Lamp5 Pax6	Lamp5 Egln3_1	1	2	down	Ptprk
12_25.295	Lamp5 Pax6	Lamp5 Egln3_1	1	2	down	Ano4
12_25.296	Lamp5 Pax6	Lamp5 Egln3_1	1	2	down	Tiam1
12_25.297	Lamp5 Pax6	Lamp5 Egln3_1	1	2	down	Car4
12_25.298	Lamp5 Pax6	Lamp5 Egln3_1	1	2	down	Gpd1
12_25.299	Lamp5 Pax6	Lamp5 Egln3_1	1	2	down	Sema5a
12_25.300	Lamp5 Pax6	Lamp5 Egln3_1	1	2	down	Fam184b
12_25.301	Lamp5 Pax6	Lamp5 Egln3_1	1	2	down	Bcar3
12_25.302	Lamp5 Pax6	Lamp5 Egln3_1	1	2	down	Grin3a
12_25.303	Lamp5 Pax6	Lamp5 Egln3_1	1	2	down	Nwd2
12_25.304	Lamp5 Pax6	Lamp5 Egln3_1	1	2	down	Rnd3
12_25.305	Lamp5 Pax6	Lamp5 Egln3_1	1	2	down	Kcnmb2
12_25.306	Lamp5 Pax6	Lamp5 Egln3_1	1	2	down	Pthlh
12_25.307	Lamp5 Pax6	Lamp5 Egln3_1	1	2	down	Shisa6
12_25.308	Lamp5 Pax6	Lamp5 Egln3_1	1	2	down	Prox1
12_25.309	Lamp5 Pax6	Lamp5 Egln3_1	1	2	down	Parm1
12_25.310	Lamp5 Pax6	Lamp5 Egln3_1	1	2	down	Prr16
12_25.311	Lamp5 Pax6	Lamp5 Egln3_1	1	2	down	Adra1b
12_25.312	Lamp5 Pax6	Lamp5 Egln3_1	1	2	down	Angpt1
12_25.313	Lamp5 Pax6	Lamp5 Egln3_1	1	2	down	Asic4
12_25.314	Lamp5 Pax6	Lamp5 Egln3_1	1	2	down	Dach2
12_25.315	Lamp5 Pax6	Lamp5 Egln3_1	1	2	down	Il1rap
12_25.316	Lamp5 Pax6	Lamp5 Egln3_1	1	2	down	Krt12
12_25.317	Lamp5 Pax6	Lamp5 Egln3_1	1	2	down	Syt17
12_25.318	Lamp5 Pax6	Lamp5 Egln3_1	1	2	down	Sema5b
12_25.319	Lamp5 Pax6	Lamp5 Egln3_1	1	2	down	Fat4
12_25.320	Lamp5 Pax6	Lamp5 Egln3_1	1	2	down	Grm7
12_25.321	Lamp5 Pax6	Lamp5 Egln3_1	1	2	down	Kit
12_25.322	Lamp5 Pax6	Lamp5 Egln3_1	1	2	down	Zfp804a
12_25.323	Lamp5 Pax6	Lamp5 Egln3_1	1	2	down	Penk
12_25.324	Lamp5 Pax6	Lamp5 Egln3_1	1	2	down	Pde8b
12_25.325	Lamp5 Pax6	Lamp5 Egln3_1	1	2	down	Gabra1
12_25.326	Lamp5 Pax6	Lamp5 Egln3_1	1	2	down	D030055H07Rik
12_25.327	Lamp5 Pax6	Lamp5 Egln3_1	1	2	down	C1qtnf4
12_25.328	Lamp5 Pax6	Lamp5 Egln3_1	1	2	down	Adcy8
12_25.329	Lamp5 Pax6	Lamp5 Egln3_1	1	2	down	Kcnk2
12_25.330	Lamp5 Pax6	Lamp5 Egln3_1	1	2	down	Nell2
12_25.331	Lamp5 Pax6	Lamp5 Egln3_1	1	2	down	Ptpre
12_25.332	Lamp5 Pax6	Lamp5 Egln3_1	1	2	down	Rbp4
12_25.333	Lamp5 Pax6	Lamp5 Egln3_1	1	2	down	4921534H16Rik
12_25.334	Lamp5 Pax6	Lamp5 Egln3_1	1	2	down	Stk32a
12_25.335	Lamp5 Pax6	Lamp5 Egln3_1	1	2	down	Vav3
12_25.336	Lamp5 Pax6	Lamp5 Egln3_1	1	2	down	Fam135b
12_25.337	Lamp5 Pax6	Lamp5 Egln3_1	1	2	down	Mmd2
12_25.338	Lamp5 Pax6	Lamp5 Egln3_1	1	2	down	Lin7a
12_25.339	Lamp5 Pax6	Lamp5 Egln3_1	1	2	down	Arap2
12_26.1	Lamp5 Pax6	Lamp5 Egln3_1	1	2	up	Frem1
12_26.2	Lamp5 Pax6	Lamp5 Egln3_1	1	2	up	Ror1
12_26.3	Lamp5 Pax6	Lamp5 Egln3_1	1	2	up	Col25a1
12_26.4	Lamp5 Pax6	Lamp5 Egln3_1	1	2	up	Ptprm
12_26.5	Lamp5 Pax6	Lamp5 Egln3_1	1	2	up	Eps8
12_26.6	Lamp5 Pax6	Lamp5 Egln3_1	1	2	up	Inpp4b
12_26.7	Lamp5 Pax6	Lamp5 Egln3_1	1	2	up	Cpne5
12_26.8	Lamp5 Pax6	Lamp5 Egln3_1	1	2	up	Stxbp6
12_26.9	Lamp5 Pax6	Lamp5 Egln3_1	1	2	up	Pde1a
12_26.10	Lamp5 Pax6	Lamp5 Egln3_1	1	2	up	Megf10
12_26.11	Lamp5 Pax6	Lamp5 Egln3_1	1	2	up	Tnc
12_26.12	Lamp5 Pax6	Lamp5 Egln3_1	1	2	up	Cadps2
12_26.13	Lamp5 Pax6	Lamp5 Egln3_1	1	2	up	Gldn
12_26.14	Lamp5 Pax6	Lamp5 Egln3_1	1	2	up	Unc5b
12_26.15	Lamp5 Pax6	Lamp5 Egln3_1	1	2	up	Syt6
12_26.16	Lamp5 Pax6	Lamp5 Egln3_1	1	2	up	Jam2
12_26.17	Lamp5 Pax6	Lamp5 Egln3_1	1	2	up	Necab2
12_26.18	Lamp5 Pax6	Lamp5 Egln3_1	1	2	up	Trpm3
12_26.19	Lamp5 Pax6	Lamp5 Egln3_1	1	2	up	Sgcd
12_26.20	Lamp5 Pax6	Lamp5 Egln3_1	1	2	up	Lix1
12_26.21	Lamp5 Pax6	Lamp5 Egln3_1	1	2	up	Rasgrf2
12_26.22	Lamp5 Pax6	Lamp5 Egln3_1	1	2	up	Calb1
12_26.23	Lamp5 Pax6	Lamp5 Egln3_1	1	2	up	Pde11a
12_26.24	Lamp5 Pax6	Lamp5 Egln3_1	1	2	up	Id2
12_26.25	Lamp5 Pax6	Lamp5 Egln3_1	1	2	up	Grb14
12_26.26	Lamp5 Pax6	Lamp5 Egln3_1	1	2	up	Wls
12_26.27	Lamp5 Pax6	Lamp5 Egln3_1	1	2	up	Tmem132e
12_26.28	Lamp5 Pax6	Lamp5 Egln3_1	1	2	up	Car2
12_26.29	Lamp5 Pax6	Lamp5 Egln3_1	1	2	up	Cdh9
12_26.30	Lamp5 Pax6	Lamp5 Egln3_1	1	2	up	Rell1
12_26.31	Lamp5 Pax6	Lamp5 Egln3_1	1	2	up	Cdh6
12_26.32	Lamp5 Pax6	Lamp5 Egln3_1	1	2	up	Acss1
12_26.33	Lamp5 Pax6	Lamp5 Egln3_1	1	2	up	Krt73
12_26.34	Lamp5 Pax6	Lamp5 Egln3_1	1	2	up	Sln
12_26.35	Lamp5 Pax6	Lamp5 Egln3_1	1	2	up	Bmp3
12_26.36	Lamp5 Pax6	Lamp5 Egln3_1	1	2	up	Cntnap5a
12_26.37	Lamp5 Pax6	Lamp5 Egln3_1	1	2	up	Col19a1
12_26.38	Lamp5 Pax6	Lamp5 Egln3_1	1	2	up	Spock1
12_26.39	Lamp5 Pax6	Lamp5 Egln3_1	1	2	up	Rgs12
12_26.40	Lamp5 Pax6	Lamp5 Egln3_1	1	2	up	Whrn
12_26.41	Lamp5 Pax6	Lamp5 Egln3_1	1	2	up	Cntnap5b
12_26.42	Lamp5 Pax6	Lamp5 Egln3_1	1	2	up	Trim36
12_26.43	Lamp5 Pax6	Lamp5 Egln3_1	1	2	up	Fam163a
12_26.44	Lamp5 Pax6	Lamp5 Egln3_1	1	2	up	Csrp2
12_26.45	Lamp5 Pax6	Lamp5 Egln3_1	1	2	up	Pcdh20
12_26.46	Lamp5 Pax6	Lamp5 Egln3_1	1	2	up	Ldb2
12_26.47	Lamp5 Pax6	Lamp5 Egln3_1	1	2	up	Gria3
12_26.48	Lamp5 Pax6	Lamp5 Egln3_1	1	2	up	Pcdh19
12_26.49	Lamp5 Pax6	Lamp5 Egln3_1	1	2	up	Dscaml1
12_26.50	Lamp5 Pax6	Lamp5 Egln3_1	1	2	up	Trpc5
12_26.51	Lamp5 Pax6	Lamp5 Egln3_1	1	2	up	Slc22a23
12_26.52	Lamp5 Pax6	Lamp5 Egln3_1	1	2	up	Pde7b
12_26.53	Lamp5 Pax6	Lamp5 Egln3_1	1	2	up	Npy
12_26.54	Lamp5 Pax6	Lamp5 Egln3_1	1	2	up	Slco3a1
12_26.55	Lamp5 Pax6	Lamp5 Egln3_1	1	2	up	Strip2
12_26.56	Lamp5 Pax6	Lamp5 Egln3_1	1	2	up	Ramp1
12_26.57	Lamp5 Pax6	Lamp5 Egln3_1	1	2	up	Gnb4
12_26.58	Lamp5 Pax6	Lamp5 Egln3_1	1	2	up	Serpine2
12_26.59	Lamp5 Pax6	Lamp5 Egln3_1	1	2	up	Pag1
12_26.60	Lamp5 Pax6	Lamp5 Egln3_1	1	2	up	Fkbp5
12_26.61	Lamp5 Pax6	Lamp5 Egln3_1	1	2	up	St6gal1
12_26.62	Lamp5 Pax6	Lamp5 Egln3_1	1	2	up	Dcx
12_26.63	Lamp5 Pax6	Lamp5 Egln3_1	1	2	up	Rgma
12_26.64	Lamp5 Pax6	Lamp5 Egln3_1	1	2	up	Zfp462
12_26.65	Lamp5 Pax6	Lamp5 Egln3_1	1	2	up	Snx7
12_26.66	Lamp5 Pax6	Lamp5 Egln3_1	1	2	up	Cnih3
12_26.67	Lamp5 Pax6	Lamp5 Egln3_1	1	2	up	Gulp1
12_26.68	Lamp5 Pax6	Lamp5 Egln3_1	1	2	up	Pcdh11x
12_26.69	Lamp5 Pax6	Lamp5 Egln3_1	1	2	up	Trp53i11
12_26.70	Lamp5 Pax6	Lamp5 Egln3_1	1	2	up	Clic4
12_26.71	Lamp5 Pax6	Lamp5 Egln3_1	1	2	up	Reln
12_26.72	Lamp5 Pax6	Lamp5 Egln3_1	1	2	up	Frem2
12_26.73	Lamp5 Pax6	Lamp5 Egln3_1	1	2	up	2900055J20Rik
12_26.74	Lamp5 Pax6	Lamp5 Egln3_1	1	2	up	9530059O14Rik
12_26.75	Lamp5 Pax6	Lamp5 Egln3_1	1	2	up	Sema6d
12_26.76	Lamp5 Pax6	Lamp5 Egln3_1	1	2	up	Scml4
12_26.77	Lamp5 Pax6	Lamp5 Egln3_1	1	2	up	Egln3
12_26.78	Lamp5 Pax6	Lamp5 Egln3_1	1	2	up	Gprin3
12_26.79	Lamp5 Pax6	Lamp5 Egln3_1	1	2	up	Tgfb2
12_26.80	Lamp5 Pax6	Lamp5 Egln3_1	1	2	up	Bend4
12_26.81	Lamp5 Pax6	Lamp5 Egln3_1	1	2	up	Neto2
12_26.82	Lamp5 Pax6	Lamp5 Egln3_1	1	2	up	Tns1
12_26.83	Lamp5 Pax6	Lamp5 Egln3_1	1	2	up	Celf6
12_26.84	Lamp5 Pax6	Lamp5 Egln3_1	1	2	up	Sphkap
12_26.85	Lamp5 Pax6	Lamp5 Egln3_1	1	2	up	Tmeff2
12_26.86	Lamp5 Pax6	Lamp5 Egln3_1	1	2	up	Cntnap4
12_26.87	Lamp5 Pax6	Lamp5 Egln3_1	1	2	up	Itpr1
12_26.88	Lamp5 Pax6	Lamp5 Egln3_1	1	2	up	Pdzrn3
12_26.89	Lamp5 Pax6	Lamp5 Egln3_1	1	2	up	Cntnap3
12_26.90	Lamp5 Pax6	Lamp5 Egln3_1	1	2	up	A330093E20Rik
12_26.91	Lamp5 Pax6	Lamp5 Egln3_1	1	2	up	Kcnk13
12_26.92	Lamp5 Pax6	Lamp5 Egln3_1	1	2	up	Mgat5b
12_26.93	Lamp5 Pax6	Lamp5 Egln3_1	1	2	up	Hdac6
12_26.94	Lamp5 Pax6	Lamp5 Egln3_1	1	2	up	Frmd4b
12_26.95	Lamp5 Pax6	Lamp5 Egln3_1	1	2	up	Syt9
12_26.96	Lamp5 Pax6	Lamp5 Egln3_1	1	2	up	Zdhhc14
12_26.97	Lamp5 Pax6	Lamp5 Egln3_1	1	2	up	Fam19a1
12_26.98	Lamp5 Pax6	Lamp5 Egln3_1	1	2	up	Plod2
12_26.99	Lamp5 Pax6	Lamp5 Egln3_1	1	2	up	Ak5
12_26.100	Lamp5 Pax6	Lamp5 Egln3_1	1	2	up	Fstl1
12_26.101	Lamp5 Pax6	Lamp5 Egln3_1	1	2	up	Htr2c
12_26.102	Lamp5 Pax6	Lamp5 Egln3_1	1	2	up	Ephb2
12_26.103	Lamp5 Pax6	Lamp5 Egln3_1	1	2	up	C230057M02Rik
12_26.104	Lamp5 Pax6	Lamp5 Egln3_1	1	2	up	Slc6a7
12_26.105	Lamp5 Pax6	Lamp5 Egln3_1	1	2	up	Xylt1
12_26.107	Lamp5 Pax6	Lamp5 Egln3_1	1	2	up	Ccbe1
12_26.108	Lamp5 Pax6	Lamp5 Egln3_1	1	2	up	Cthrc1
12_26.109	Lamp5 Pax6	Lamp5 Egln3_1	1	2	up	Plekha7
12_26.110	Lamp5 Pax6	Lamp5 Egln3_1	1	2	up	Nup93
12_26.111	Lamp5 Pax6	Lamp5 Egln3_1	1	2	up	Adamts6
12_26.112	Lamp5 Pax6	Lamp5 Egln3_1	1	2	up	Kcnh7
12_26.113	Lamp5 Pax6	Lamp5 Egln3_1	1	2	up	Neto1
12_26.114	Lamp5 Pax6	Lamp5 Egln3_1	1	2	up	Zfp385b
12_26.115	Lamp5 Pax6	Lamp5 Egln3_1	1	2	up	Cck
12_26.116	Lamp5 Pax6	Lamp5 Egln3_1	1	2	up	Pip5k1b
12_26.117	Lamp5 Pax6	Lamp5 Egln3_1	1	2	up	Glp2r
12_26.118	Lamp5 Pax6	Lamp5 Egln3_1	1	2	up	Pax6
12_26.119	Lamp5 Pax6	Lamp5 Egln3_1	1	2	up	Mtcl1
12_26.120	Lamp5 Pax6	Lamp5 Egln3_1	1	2	up	Dysf
12_26.121	Lamp5 Pax6	Lamp5 Egln3_1	1	2	up	Unc5d
12_26.122	Lamp5 Pax6	Lamp5 Egln3_1	1	2	up	Gpr153
12_26.123	Lamp5 Pax6	Lamp5 Egln3_1	1	2	up	Vcan
12_26.124	Lamp5 Pax6	Lamp5 Egln3_1	1	2	up	Stk32c
12_26.125	Lamp5 Pax6	Lamp5 Egln3_1	1	2	up	Rnd2
12_26.126	Lamp5 Pax6	Lamp5 Egln3_1	1	2	up	Tnfaip8l3
12_26.127	Lamp5 Pax6	Lamp5 Egln3_1	1	2	up	Clmp
12_26.128	Lamp5 Pax6	Lamp5 Egln3_1	1	2	up	Slco5a1
12_26.129	Lamp5 Pax6	Lamp5 Egln3_1	1	2	up	Pvt1
12_26.131	Lamp5 Pax6	Lamp5 Egln3_1	1	2	up	Impdh1
12_26.132	Lamp5 Pax6	Lamp5 Egln3_1	1	2	up	Ddr2
12_26.134	Lamp5 Pax6	Lamp5 Egln3_1	1	2	up	Tmem178
12_26.136	Lamp5 Pax6	Lamp5 Egln3_1	1	2	up	Tspan2
12_26.137	Lamp5 Pax6	Lamp5 Egln3_1	1	2	up	Ell2
12_26.138	Lamp5 Pax6	Lamp5 Egln3_1	1	2	up	Slc12a2
12_26.140	Lamp5 Pax6	Lamp5 Egln3_1	1	2	up	Tcerg1l
12_26.141	Lamp5 Pax6	Lamp5 Egln3_1	1	2	up	Igsf11
12_26.142	Lamp5 Pax6	Lamp5 Egln3_1	1	2	up	Zdhhc22
12_26.143	Lamp5 Pax6	Lamp5 Egln3_1	1	2	up	Tead1
12_26.144	Lamp5 Pax6	Lamp5 Egln3_1	1	2	up	Cntn2
12_26.145	Lamp5 Pax6	Lamp5 Egln3_1	1	2	up	Arhgef6
12_26.146	Lamp5 Pax6	Lamp5 Egln3_1	1	2	up	Rapgef5
12_26.149	Lamp5 Pax6	Lamp5 Egln3_1	1	2	up	Rassf3
12_26.151	Lamp5 Pax6	Lamp5 Egln3_1	1	2	up	Pcsk5
12_26.152	Lamp5 Pax6	Lamp5 Egln3_1	1	2	up	Alk
12_26.153	Lamp5 Pax6	Lamp5 Egln3_1	1	2	up	Gpr63
12_26.155	Lamp5 Pax6	Lamp5 Egln3_1	1	2	up	Tmem150c
12_26.156	Lamp5 Pax6	Lamp5 Egln3_1	1	2	up	Plekhh2
12_26.157	Lamp5 Pax6	Lamp5 Egln3_1	1	2	up	Ndst3
12_26.158	Lamp5 Pax6	Lamp5 Egln3_1	1	2	up	Efna5
12_26.159	Lamp5 Pax6	Lamp5 Egln3_1	1	2	up	Sema3c
12_26.160	Lamp5 Pax6	Lamp5 Egln3_1	1	2	up	Slc44a5
12_26.161	Lamp5 Pax6	Lamp5 Egln3_1	1	2	up	Kctd16
12_26.162	Lamp5 Pax6	Lamp5 Egln3_1	1	2	up	Nell1
12_26.163	Lamp5 Pax6	Lamp5 Egln3_1	1	2	up	Necab1
12_26.164	Lamp5 Pax6	Lamp5 Egln3_1	1	2	up	Ppp1r1c
12_26.165	Lamp5 Pax6	Lamp5 Egln3_1	1	2	up	Enox1
12_26.166	Lamp5 Pax6	Lamp5 Egln3_1	1	2	up	Khdrbs2
12_26.167	Lamp5 Pax6	Lamp5 Egln3_1	1	2	up	Shisa9
12_26.168	Lamp5 Pax6	Lamp5 Egln3_1	1	2	up	Pitpnc1
12_26.169	Lamp5 Pax6	Lamp5 Egln3_1	1	2	up	Kcnh1
12_26.170	Lamp5 Pax6	Lamp5 Egln3_1	1	2	up	Gas7
12_26.171	Lamp5 Pax6	Lamp5 Egln3_1	1	2	up	Garnl3
12_26.172	Lamp5 Pax6	Lamp5 Egln3_1	1	2	up	Kctd12
12_26.173	Lamp5 Pax6	Lamp5 Egln3_1	1	2	up	Gng2
12_26.174	Lamp5 Pax6	Lamp5 Egln3_1	1	2	up	Wdr17
12_26.175	Lamp5 Pax6	Lamp5 Egln3_1	1	2	up	Sez6l
12_26.176	Lamp5 Pax6	Lamp5 Egln3_1	1	2	up	Cacng4
12_26.177	Lamp5 Pax6	Lamp5 Egln3_1	1	2	up	Tenm4
12_26.179	Lamp5 Pax6	Lamp5 Egln3_1	1	2	up	Adamts15
12_26.180	Lamp5 Pax6	Lamp5 Egln3_1	1	2	up	March3
12_26.182	Lamp5 Pax6	Lamp5 Egln3_1	1	2	up	Masp1
12_26.183	Lamp5 Pax6	Lamp5 Egln3_1	1	2	up	Samd4
12_26.184	Lamp5 Pax6	Lamp5 Egln3_1	1	2	up	Rxfp1
12_26.185	Lamp5 Pax6	Lamp5 Egln3_1	1	2	up	Hrh2
12_26.186	Lamp5 Pax6	Lamp5 Egln3_1	1	2	up	Golm1
12_26.188	Lamp5 Pax6	Lamp5 Egln3_1	1	2	up	Elovl5
12_26.190	Lamp5 Pax6	Lamp5 Egln3_1	1	2	up	AI593442
12_26.191	Lamp5 Pax6	Lamp5 Egln3_1	1	2	up	Alcam
12_26.192	Lamp5 Pax6	Lamp5 Egln3_1	1	2	up	Stac
12_26.193	Lamp5 Pax6	Lamp5 Egln3_1	1	2	up	Dkk3
12_26.195	Lamp5 Pax6	Lamp5 Egln3_1	1	2	up	Vstm2b
12_26.196	Lamp5 Pax6	Lamp5 Egln3_1	1	2	up	Ptprf
12_26.197	Lamp5 Pax6	Lamp5 Egln3_1	1	2	up	Sorcs2
12_26.198	Lamp5 Pax6	Lamp5 Egln3_1	1	2	up	Col12a1
12_26.199	Lamp5 Pax6	Lamp5 Egln3_1	1	2	up	Fmn1
12_26.201	Lamp5 Pax6	Lamp5 Egln3_1	1	2	up	Prkd1
12_26.202	Lamp5 Pax6	Lamp5 Egln3_1	1	2	up	Mapk4
12_26.203	Lamp5 Pax6	Lamp5 Egln3_1	1	2	up	6430573F11Rik
12_26.204	Lamp5 Pax6	Lamp5 Egln3_1	1	2	up	Pdlim5
12_26.206	Lamp5 Pax6	Lamp5 Egln3_1	1	2	up	Mrpl45
12_26.207	Lamp5 Pax6	Lamp5 Egln3_1	1	2	up	Kcnt1
12_26.208	Lamp5 Pax6	Lamp5 Egln3_1	1	2	up	Unc5c
12_26.209	Lamp5 Pax6	Lamp5 Egln3_1	1	2	up	Crtac1
12_26.210	Lamp5 Pax6	Lamp5 Egln3_1	1	2	up	Tshz2
12_26.211	Lamp5 Pax6	Lamp5 Egln3_1	1	2	up	Pitpnm2
12_26.212	Lamp5 Pax6	Lamp5 Egln3_1	1	2	up	Syndig1
12_26.213	Lamp5 Pax6	Lamp5 Egln3_1	1	2	up	Efnb2
12_26.215	Lamp5 Pax6	Lamp5 Egln3_1	1	2	up	Htr7
12_26.216	Lamp5 Pax6	Lamp5 Egln3_1	1	2	up	Stt3b
12_26.217	Lamp5 Pax6	Lamp5 Egln3_1	1	2	up	Bicc1
12_26.218	Lamp5 Pax6	Lamp5 Egln3_1	1	2	up	Cacng3
12_26.221	Lamp5 Pax6	Lamp5 Egln3_1	1	2	up	Agpat4
12_26.222	Lamp5 Pax6	Lamp5 Egln3_1	1	2	up	Tspan17
12_26.223	Lamp5 Pax6	Lamp5 Egln3_1	1	2	up	Dpysl3
12_26.227	Lamp5 Pax6	Lamp5 Egln3_1	1	2	up	Cntfr
12_26.230	Lamp5 Pax6	Lamp5 Egln3_1	1	2	up	Slc7a3
12_26.231	Lamp5 Pax6	Lamp5 Egln3_1	1	2	up	Trim62
12_26.234	Lamp5 Pax6	Lamp5 Egln3_1	1	2	up	Arhgef28
12_26.236	Lamp5 Pax6	Lamp5 Egln3_1	1	2	up	Ppp1r14b
12_26.237	Lamp5 Pax6	Lamp5 Egln3_1	1	2	up	Rab31
12_26.238	Lamp5 Pax6	Lamp5 Egln3_1	1	2	up	Cpne6
12_26.242	Lamp5 Pax6	Lamp5 Egln3_1	1	2	up	Adcy5
12_26.246	Lamp5 Pax6	Lamp5 Egln3_1	1	2	up	Ece1
12_26.247	Lamp5 Pax6	Lamp5 Egln3_1	1	2	up	Chst11
12_26.249	Lamp5 Pax6	Lamp5 Egln3_1	1	2	up	Runx2
12_26.256	Lamp5 Pax6	Lamp5 Egln3_1	1	2	up	Itpk1
12_26.257	Lamp5 Pax6	Lamp5 Egln3_1	1	2	up	Akap13
12_26.264	Lamp5 Pax6	Lamp5 Egln3_1	1	2	up	Col4a2
12_26.269	Lamp5 Pax6	Lamp5 Egln3_1	1	2	up	Rgl1
12_26.279	Lamp5 Pax6	Lamp5 Egln3_1	1	2	up	Spats2l
12_26.280	Lamp5 Pax6	Lamp5 Egln3_1	1	2	up	Ap3b1
12_26.281	Lamp5 Pax6	Lamp5 Egln3_1	1	2	up	Npas2
12_26.284	Lamp5 Pax6	Lamp5 Egln3_1	1	2	down	Caln1
12_26.285	Lamp5 Pax6	Lamp5 Egln3_1	1	2	down	Sema5b
12_26.286	Lamp5 Pax6	Lamp5 Egln3_1	1	2	down	Rnf144b
12_26.287	Lamp5 Pax6	Lamp5 Egln3_1	1	2	down	Ano4
12_26.288	Lamp5 Pax6	Lamp5 Egln3_1	1	2	down	Vip
12_26.289	Lamp5 Pax6	Lamp5 Egln3_1	1	2	down	Penk
12_26.290	Lamp5 Pax6	Lamp5 Egln3_1	1	2	down	Igsf3
12_26.291	Lamp5 Pax6	Lamp5 Egln3_1	1	2	down	Adra1b
12_26.292	Lamp5 Pax6	Lamp5 Egln3_1	1	2	down	Prox1
12_26.293	Lamp5 Pax6	Lamp5 Egln3_1	1	2	down	Egfr
12_26.294	Lamp5 Pax6	Lamp5 Egln3_1	1	2	down	Gpc6
12_26.295	Lamp5 Pax6	Lamp5 Egln3_1	1	2	down	Shisa6
12_26.296	Lamp5 Pax6	Lamp5 Egln3_1	1	2	down	Col26a1
12_26.297	Lamp5 Pax6	Lamp5 Egln3_1	1	2	down	Tiam1
12_26.298	Lamp5 Pax6	Lamp5 Egln3_1	1	2	down	Cdh20
12_26.299	Lamp5 Pax6	Lamp5 Egln3_1	1	2	down	Cdh7
12_26.300	Lamp5 Pax6	Lamp5 Egln3_1	1	2	down	Sema6a
12_26.301	Lamp5 Pax6	Lamp5 Egln3_1	1	2	down	Cp
12_26.302	Lamp5 Pax6	Lamp5 Egln3_1	1	2	down	4930509J09Rik
12_26.303	Lamp5 Pax6	Lamp5 Egln3_1	1	2	down	St3gal1
12_26.304	Lamp5 Pax6	Lamp5 Egln3_1	1	2	down	Grpr
12_26.305	Lamp5 Pax6	Lamp5 Egln3_1	1	2	down	Pthlh
12_26.306	Lamp5 Pax6	Lamp5 Egln3_1	1	2	down	Wnt5b
12_26.307	Lamp5 Pax6	Lamp5 Egln3_1	1	2	down	Prr16
12_26.308	Lamp5 Pax6	Lamp5 Egln3_1	1	2	down	Trpc6
12_26.309	Lamp5 Pax6	Lamp5 Egln3_1	1	2	down	Gpd1
12_26.310	Lamp5 Pax6	Lamp5 Egln3_1	1	2	down	Grik4
12_26.311	Lamp5 Pax6	Lamp5 Egln3_1	1	2	down	Samd5
12_26.312	Lamp5 Pax6	Lamp5 Egln3_1	1	2	down	Slitrk2
12_26.313	Lamp5 Pax6	Lamp5 Egln3_1	1	2	down	Kcnmb2
12_26.314	Lamp5 Pax6	Lamp5 Egln3_1	1	2	down	Igfbp5
12_26.315	Lamp5 Pax6	Lamp5 Egln3_1	1	2	down	Ryr3
12_26.316	Lamp5 Pax6	Lamp5 Egln3_1	1	2	down	Asic4
12_26.317	Lamp5 Pax6	Lamp5 Egln3_1	1	2	down	Hpcal1
12_26.318	Lamp5 Pax6	Lamp5 Egln3_1	1	2	down	Pcdh8
12_26.319	Lamp5 Pax6	Lamp5 Egln3_1	1	2	down	Il1rap
12_26.320	Lamp5 Pax6	Lamp5 Egln3_1	1	2	down	Syt17
12_26.321	Lamp5 Pax6	Lamp5 Egln3_1	1	2	down	Grm8
12_26.322	Lamp5 Pax6	Lamp5 Egln3_1	1	2	down	Zfp804a
12_26.323	Lamp5 Pax6	Lamp5 Egln3_1	1	2	down	Pcdh15
12_26.324	Lamp5 Pax6	Lamp5 Egln3_1	1	2	down	Limch1
12_26.325	Lamp5 Pax6	Lamp5 Egln3_1	1	2	down	March1
12_26.326	Lamp5 Pax6	Lamp5 Egln3_1	1	2	down	Crh
12_26.327	Lamp5 Pax6	Lamp5 Egln3_1	1	2	down	Cbln2
12_26.328	Lamp5 Pax6	Lamp5 Egln3_1	1	2	down	Ptprz1
12_26.329	Lamp5 Pax6	Lamp5 Egln3_1	1	2	down	Rgs10
12_26.330	Lamp5 Pax6	Lamp5 Egln3_1	1	2	down	Trpc7
12_26.331	Lamp5 Pax6	Lamp5 Egln3_1	1	2	down	Uchl3
12_26.332	Lamp5 Pax6	Lamp5 Egln3_1	1	2	down	Gas1
12_26.333	Lamp5 Pax6	Lamp5 Egln3_1	1	2	down	Adcy8
12_26.334	Lamp5 Pax6	Lamp5 Egln3_1	1	2	down	Itga4
12_26.335	Lamp5 Pax6	Lamp5 Egln3_1	1	2	down	Glra2
12_26.336	Lamp5 Pax6	Lamp5 Egln3_1	1	2	down	Cbln4
12_26.337	Lamp5 Pax6	Lamp5 Egln3_1	1	2	down	Vgf
12_26.338	Lamp5 Pax6	Lamp5 Egln3_1	1	2	down	Col24a1
12_26.339	Lamp5 Pax6	Lamp5 Egln3_1	1	2	down	C1qtnf4
12_26.340	Lamp5 Pax6	Lamp5 Egln3_1	1	2	down	Epha4
12_26.341	Lamp5 Pax6	Lamp5 Egln3_1	1	2	down	Igfbp4
12_26.342	Lamp5 Pax6	Lamp5 Egln3_1	1	2	down	Fam19a2
12_26.343	Lamp5 Pax6	Lamp5 Egln3_1	1	2	down	Fbln2
12_26.344	Lamp5 Pax6	Lamp5 Egln3_1	1	2	down	A830019P07Rik
12_26.345	Lamp5 Pax6	Lamp5 Egln3_1	1	2	down	Fam135b
12_26.346	Lamp5 Pax6	Lamp5 Egln3_1	1	2	down	Rgs8
12_26.347	Lamp5 Pax6	Lamp5 Egln3_1	1	2	down	Ngf
12_26.348	Lamp5 Pax6	Lamp5 Egln3_1	1	2	down	Ostf1
12_26.349	Lamp5 Pax6	Lamp5 Egln3_1	1	2	down	Fam184b
12_26.350	Lamp5 Pax6	Lamp5 Egln3_1	1	2	down	Sema5a
12_26.351	Lamp5 Pax6	Lamp5 Egln3_1	1	2	down	Grin3a
12_26.352	Lamp5 Pax6	Lamp5 Egln3_1	1	2	down	Slc4a4
12_26.353	Lamp5 Pax6	Lamp5 Egln3_1	1	2	down	Lingo1
12_26.354	Lamp5 Pax6	Lamp5 Egln3_1	1	2	down	Fhod3
12_26.355	Lamp5 Pax6	Lamp5 Egln3_1	1	2	down	Susd1
12_26.356	Lamp5 Pax6	Lamp5 Egln3_1	1	2	down	Nmrk1
12_27.1	Lamp5 Pax6	Lamp5 Egln3_1	1	2	up	Ror1
12_27.2	Lamp5 Pax6	Lamp5 Egln3_1	1	2	up	Col25a1
12_27.3	Lamp5 Pax6	Lamp5 Egln3_1	1	2	up	Ptprm
12_27.4	Lamp5 Pax6	Lamp5 Egln3_1	1	2	up	Reln
12_27.5	Lamp5 Pax6	Lamp5 Egln3_1	1	2	up	Necab2
12_27.6	Lamp5 Pax6	Lamp5 Egln3_1	1	2	up	Stxbp6
12_27.7	Lamp5 Pax6	Lamp5 Egln3_1	1	2	up	Cpne5
12_27.8	Lamp5 Pax6	Lamp5 Egln3_1	1	2	up	Sema6d
12_27.9	Lamp5 Pax6	Lamp5 Egln3_1	1	2	up	Snx7
12_27.10	Lamp5 Pax6	Lamp5 Egln3_1	1	2	up	Frem1
12_27.11	Lamp5 Pax6	Lamp5 Egln3_1	1	2	up	Megf10
12_27.12	Lamp5 Pax6	Lamp5 Egln3_1	1	2	up	Tnc
12_27.13	Lamp5 Pax6	Lamp5 Egln3_1	1	2	up	Eps8
12_27.14	Lamp5 Pax6	Lamp5 Egln3_1	1	2	up	Gldn
12_27.15	Lamp5 Pax6	Lamp5 Egln3_1	1	2	up	Nell1
12_27.16	Lamp5 Pax6	Lamp5 Egln3_1	1	2	up	Cntnap5b
12_27.17	Lamp5 Pax6	Lamp5 Egln3_1	1	2	up	Rasgrf2
12_27.18	Lamp5 Pax6	Lamp5 Egln3_1	1	2	up	Lix1
12_27.19	Lamp5 Pax6	Lamp5 Egln3_1	1	2	up	Pcdh19
12_27.20	Lamp5 Pax6	Lamp5 Egln3_1	1	2	up	Cntnap5c
12_27.21	Lamp5 Pax6	Lamp5 Egln3_1	1	2	up	Elmo1
12_27.22	Lamp5 Pax6	Lamp5 Egln3_1	1	2	up	Calb1
12_27.23	Lamp5 Pax6	Lamp5 Egln3_1	1	2	up	Grb14
12_27.24	Lamp5 Pax6	Lamp5 Egln3_1	1	2	up	Pde1a
12_27.25	Lamp5 Pax6	Lamp5 Egln3_1	1	2	up	Me3
12_27.26	Lamp5 Pax6	Lamp5 Egln3_1	1	2	up	Pip5k1b
12_27.27	Lamp5 Pax6	Lamp5 Egln3_1	1	2	up	Pvt1
12_27.28	Lamp5 Pax6	Lamp5 Egln3_1	1	2	up	Pde11a
12_27.29	Lamp5 Pax6	Lamp5 Egln3_1	1	2	up	Sphkap
12_27.30	Lamp5 Pax6	Lamp5 Egln3_1	1	2	up	Pag1
12_27.31	Lamp5 Pax6	Lamp5 Egln3_1	1	2	up	Car2
12_27.32	Lamp5 Pax6	Lamp5 Egln3_1	1	2	up	Tmem132e
12_27.33	Lamp5 Pax6	Lamp5 Egln3_1	1	2	up	Ak5
12_27.34	Lamp5 Pax6	Lamp5 Egln3_1	1	2	up	Rell1
12_27.35	Lamp5 Pax6	Lamp5 Egln3_1	1	2	up	Krt73
12_27.36	Lamp5 Pax6	Lamp5 Egln3_1	1	2	up	Sln
12_27.37	Lamp5 Pax6	Lamp5 Egln3_1	1	2	up	Bmp3
12_27.38	Lamp5 Pax6	Lamp5 Egln3_1	1	2	up	Syt6
12_27.39	Lamp5 Pax6	Lamp5 Egln3_1	1	2	up	Sema3c
12_27.40	Lamp5 Pax6	Lamp5 Egln3_1	1	2	up	Trim36
12_27.41	Lamp5 Pax6	Lamp5 Egln3_1	1	2	up	Jam2
12_27.42	Lamp5 Pax6	Lamp5 Egln3_1	1	2	up	Whrn
12_27.43	Lamp5 Pax6	Lamp5 Egln3_1	1	2	up	Csrp2
12_27.44	Lamp5 Pax6	Lamp5 Egln3_1	1	2	up	Gria3
12_27.45	Lamp5 Pax6	Lamp5 Egln3_1	1	2	up	Pcdh20
12_27.46	Lamp5 Pax6	Lamp5 Egln3_1	1	2	up	Trpc5
12_27.47	Lamp5 Pax6	Lamp5 Egln3_1	1	2	up	Unc5d
12_27.48	Lamp5 Pax6	Lamp5 Egln3_1	1	2	up	Syt9
12_27.49	Lamp5 Pax6	Lamp5 Egln3_1	1	2	up	Pdzrn3
12_27.50	Lamp5 Pax6	Lamp5 Egln3_1	1	2	up	Vwc2
12_27.51	Lamp5 Pax6	Lamp5 Egln3_1	1	2	up	Zfp462
12_27.52	Lamp5 Pax6	Lamp5 Egln3_1	1	2	up	Wls
12_27.53	Lamp5 Pax6	Lamp5 Egln3_1	1	2	up	Cnih3
12_27.54	Lamp5 Pax6	Lamp5 Egln3_1	1	2	up	Gnb4
12_27.55	Lamp5 Pax6	Lamp5 Egln3_1	1	2	up	Strip2
12_27.56	Lamp5 Pax6	Lamp5 Egln3_1	1	2	up	St6gal1
12_27.57	Lamp5 Pax6	Lamp5 Egln3_1	1	2	up	Cdh9
12_27.58	Lamp5 Pax6	Lamp5 Egln3_1	1	2	up	Cntnap3
12_27.59	Lamp5 Pax6	Lamp5 Egln3_1	1	2	up	Acss1
12_27.60	Lamp5 Pax6	Lamp5 Egln3_1	1	2	up	Adamts6
12_27.61	Lamp5 Pax6	Lamp5 Egln3_1	1	2	up	Unc5b
12_27.62	Lamp5 Pax6	Lamp5 Egln3_1	1	2	up	Trp53i11
12_27.63	Lamp5 Pax6	Lamp5 Egln3_1	1	2	up	Inpp4b
12_27.64	Lamp5 Pax6	Lamp5 Egln3_1	1	2	up	Frem2
12_27.65	Lamp5 Pax6	Lamp5 Egln3_1	1	2	up	Scml4
12_27.66	Lamp5 Pax6	Lamp5 Egln3_1	1	2	up	Neto2
12_27.67	Lamp5 Pax6	Lamp5 Egln3_1	1	2	up	Tns1
12_27.68	Lamp5 Pax6	Lamp5 Egln3_1	1	2	up	Gprin3
12_27.69	Lamp5 Pax6	Lamp5 Egln3_1	1	2	up	A330093E20Rik
12_27.70	Lamp5 Pax6	Lamp5 Egln3_1	1	2	up	Sorl1
12_27.71	Lamp5 Pax6	Lamp5 Egln3_1	1	2	up	Itpr1
12_27.72	Lamp5 Pax6	Lamp5 Egln3_1	1	2	up	Hdac6
12_27.73	Lamp5 Pax6	Lamp5 Egln3_1	1	2	up	Fam19a1
12_27.74	Lamp5 Pax6	Lamp5 Egln3_1	1	2	up	Kcnk13
12_27.75	Lamp5 Pax6	Lamp5 Egln3_1	1	2	up	Fstl1
12_27.76	Lamp5 Pax6	Lamp5 Egln3_1	1	2	up	Eva1c
12_27.77	Lamp5 Pax6	Lamp5 Egln3_1	1	2	up	Plod2
12_27.78	Lamp5 Pax6	Lamp5 Egln3_1	1	2	up	Mcc
12_27.79	Lamp5 Pax6	Lamp5 Egln3_1	1	2	up	Ptprt
12_27.80	Lamp5 Pax6	Lamp5 Egln3_1	1	2	up	Vstm2b
12_27.81	Lamp5 Pax6	Lamp5 Egln3_1	1	2	up	Rab3b
12_27.82	Lamp5 Pax6	Lamp5 Egln3_1	1	2	up	Dcx
12_27.83	Lamp5 Pax6	Lamp5 Egln3_1	1	2	up	Tead1
12_27.84	Lamp5 Pax6	Lamp5 Egln3_1	1	2	up	Xylt1
12_27.85	Lamp5 Pax6	Lamp5 Egln3_1	1	2	up	Plekha7
12_27.86	Lamp5 Pax6	Lamp5 Egln3_1	1	2	up	Man1a
12_27.87	Lamp5 Pax6	Lamp5 Egln3_1	1	2	up	Trpm3
12_27.88	Lamp5 Pax6	Lamp5 Egln3_1	1	2	up	Neto1
12_27.89	Lamp5 Pax6	Lamp5 Egln3_1	1	2	up	Gas7
12_27.90	Lamp5 Pax6	Lamp5 Egln3_1	1	2	up	March3
12_27.91	Lamp5 Pax6	Lamp5 Egln3_1	1	2	up	Abat
12_27.92	Lamp5 Pax6	Lamp5 Egln3_1	1	2	up	Kcnd3
12_27.93	Lamp5 Pax6	Lamp5 Egln3_1	1	2	up	Npnt
12_27.94	Lamp5 Pax6	Lamp5 Egln3_1	1	2	up	Slc22a23
12_27.95	Lamp5 Pax6	Lamp5 Egln3_1	1	2	up	Plxna2
12_27.96	Lamp5 Pax6	Lamp5 Egln3_1	1	2	up	Wdr17
12_27.97	Lamp5 Pax6	Lamp5 Egln3_1	1	2	up	Mtcl1
12_27.98	Lamp5 Pax6	Lamp5 Egln3_1	1	2	up	Tgfb2
12_27.99	Lamp5 Pax6	Lamp5 Egln3_1	1	2	up	Fkbp5
12_27.100	Lamp5 Pax6	Lamp5 Egln3_1	1	2	up	Vcan
12_27.101	Lamp5 Pax6	Lamp5 Egln3_1	1	2	up	Pcdh17
12_27.102	Lamp5 Pax6	Lamp5 Egln3_1	1	2	up	Dysf
12_27.103	Lamp5 Pax6	Lamp5 Egln3_1	1	2	up	Adamts15
12_27.104	Lamp5 Pax6	Lamp5 Egln3_1	1	2	up	Ets1
12_27.105	Lamp5 Pax6	Lamp5 Egln3_1	1	2	up	Rnd2
12_27.106	Lamp5 Pax6	Lamp5 Egln3_1	1	2	up	Scn3b
12_27.108	Lamp5 Pax6	Lamp5 Egln3_1	1	2	up	Ptprf
12_27.109	Lamp5 Pax6	Lamp5 Egln3_1	1	2	up	L3mbtl4
12_27.110	Lamp5 Pax6	Lamp5 Egln3_1	1	2	up	Slco5a1
12_27.111	Lamp5 Pax6	Lamp5 Egln3_1	1	2	up	Tnfaip8l3
12_27.112	Lamp5 Pax6	Lamp5 Egln3_1	1	2	up	Ddr2
12_27.113	Lamp5 Pax6	Lamp5 Egln3_1	1	2	up	Impdh1
12_27.114	Lamp5 Pax6	Lamp5 Egln3_1	1	2	up	C230057M02Rik
12_27.115	Lamp5 Pax6	Lamp5 Egln3_1	1	2	up	Dkk3
12_27.116	Lamp5 Pax6	Lamp5 Egln3_1	1	2	up	Miat
12_27.117	Lamp5 Pax6	Lamp5 Egln3_1	1	2	up	Slc12a2
12_27.118	Lamp5 Pax6	Lamp5 Egln3_1	1	2	up	Zdhhc22
12_27.119	Lamp5 Pax6	Lamp5 Egln3_1	1	2	up	Pcdh11x
12_27.120	Lamp5 Pax6	Lamp5 Egln3_1	1	2	up	Slc6a7
12_27.121	Lamp5 Pax6	Lamp5 Egln3_1	1	2	up	Efnb2
12_27.122	Lamp5 Pax6	Lamp5 Egln3_1	1	2	up	Igsf11
12_27.124	Lamp5 Pax6	Lamp5 Egln3_1	1	2	up	Cntn2
12_27.125	Lamp5 Pax6	Lamp5 Egln3_1	1	2	up	Arhgef6
12_27.126	Lamp5 Pax6	Lamp5 Egln3_1	1	2	up	Cpne6
12_27.127	Lamp5 Pax6	Lamp5 Egln3_1	1	2	up	Arhgef28
12_27.128	Lamp5 Pax6	Lamp5 Egln3_1	1	2	up	Adamtsl1
12_27.130	Lamp5 Pax6	Lamp5 Egln3_1	1	2	up	Dpysl3
12_27.131	Lamp5 Pax6	Lamp5 Egln3_1	1	2	up	Rab31
12_27.132	Lamp5 Pax6	Lamp5 Egln3_1	1	2	up	Tspan17
12_27.133	Lamp5 Pax6	Lamp5 Egln3_1	1	2	up	Prrg1
12_27.134	Lamp5 Pax6	Lamp5 Egln3_1	1	2	up	Trim62
12_27.136	Lamp5 Pax6	Lamp5 Egln3_1	1	2	up	Akap13
12_27.137	Lamp5 Pax6	Lamp5 Egln3_1	1	2	up	Ampd3
12_27.138	Lamp5 Pax6	Lamp5 Egln3_1	1	2	up	Rapgef5
12_27.140	Lamp5 Pax6	Lamp5 Egln3_1	1	2	up	Tmem150c
12_27.142	Lamp5 Pax6	Lamp5 Egln3_1	1	2	up	Arhgap18
12_27.143	Lamp5 Pax6	Lamp5 Egln3_1	1	2	up	Cadps2
12_27.144	Lamp5 Pax6	Lamp5 Egln3_1	1	2	up	Col19a1
12_27.145	Lamp5 Pax6	Lamp5 Egln3_1	1	2	up	Cntnap5a
12_27.146	Lamp5 Pax6	Lamp5 Egln3_1	1	2	up	Ppp1r1c
12_27.147	Lamp5 Pax6	Lamp5 Egln3_1	1	2	up	9530059O14Rik
12_27.148	Lamp5 Pax6	Lamp5 Egln3_1	1	2	up	Sgcd
12_27.149	Lamp5 Pax6	Lamp5 Egln3_1	1	2	up	Luzp2
12_27.150	Lamp5 Pax6	Lamp5 Egln3_1	1	2	up	Ralyl
12_27.151	Lamp5 Pax6	Lamp5 Egln3_1	1	2	up	Zmat4
12_27.152	Lamp5 Pax6	Lamp5 Egln3_1	1	2	up	Kctd12
12_27.153	Lamp5 Pax6	Lamp5 Egln3_1	1	2	up	Id2
12_27.154	Lamp5 Pax6	Lamp5 Egln3_1	1	2	up	Tenm4
12_27.156	Lamp5 Pax6	Lamp5 Egln3_1	1	2	up	Fat3
12_27.157	Lamp5 Pax6	Lamp5 Egln3_1	1	2	up	Glp2r
12_27.159	Lamp5 Pax6	Lamp5 Egln3_1	1	2	up	Adra1a
12_27.160	Lamp5 Pax6	Lamp5 Egln3_1	1	2	up	Srrm3
12_27.161	Lamp5 Pax6	Lamp5 Egln3_1	1	2	up	Bend4
12_27.162	Lamp5 Pax6	Lamp5 Egln3_1	1	2	up	Gng4
12_27.163	Lamp5 Pax6	Lamp5 Egln3_1	1	2	up	Rcan2
12_27.164	Lamp5 Pax6	Lamp5 Egln3_1	1	2	up	Cdh13
12_27.166	Lamp5 Pax6	Lamp5 Egln3_1	1	2	up	Glul
12_27.167	Lamp5 Pax6	Lamp5 Egln3_1	1	2	up	Npy
12_27.168	Lamp5 Pax6	Lamp5 Egln3_1	1	2	up	Elovl5
12_27.171	Lamp5 Pax6	Lamp5 Egln3_1	1	2	up	Ramp1
12_27.173	Lamp5 Pax6	Lamp5 Egln3_1	1	2	up	Dgki
12_27.174	Lamp5 Pax6	Lamp5 Egln3_1	1	2	up	Egln3
12_27.175	Lamp5 Pax6	Lamp5 Egln3_1	1	2	up	Golm1
12_27.178	Lamp5 Pax6	Lamp5 Egln3_1	1	2	up	Pdlim5
12_27.179	Lamp5 Pax6	Lamp5 Egln3_1	1	2	up	Abcd2
12_27.180	Lamp5 Pax6	Lamp5 Egln3_1	1	2	up	Rreb1
12_27.181	Lamp5 Pax6	Lamp5 Egln3_1	1	2	up	Col12a1
12_27.182	Lamp5 Pax6	Lamp5 Egln3_1	1	2	up	Frmd4b
12_27.183	Lamp5 Pax6	Lamp5 Egln3_1	1	2	up	Fam213a
12_27.184	Lamp5 Pax6	Lamp5 Egln3_1	1	2	up	Syndig1
12_27.185	Lamp5 Pax6	Lamp5 Egln3_1	1	2	up	Htr7
12_27.186	Lamp5 Pax6	Lamp5 Egln3_1	1	2	up	Cemip
12_27.187	Lamp5 Pax6	Lamp5 Egln3_1	1	2	up	Ephb2
12_27.188	Lamp5 Pax6	Lamp5 Egln3_1	1	2	up	Crtac1
12_27.190	Lamp5 Pax6	Lamp5 Egln3_1	1	2	up	Mn1
12_27.191	Lamp5 Pax6	Lamp5 Egln3_1	1	2	up	Tshz2
12_27.192	Lamp5 Pax6	Lamp5 Egln3_1	1	2	up	Snx25
12_27.194	Lamp5 Pax6	Lamp5 Egln3_1	1	2	up	Tprkb
12_27.195	Lamp5 Pax6	Lamp5 Egln3_1	1	2	up	Bicc1
12_27.199	Lamp5 Pax6	Lamp5 Egln3_1	1	2	up	Pacrg
12_27.201	Lamp5 Pax6	Lamp5 Egln3_1	1	2	up	Agpat4
12_27.202	Lamp5 Pax6	Lamp5 Egln3_1	1	2	up	Mthfd1l
12_27.204	Lamp5 Pax6	Lamp5 Egln3_1	1	2	up	Cthrc1
12_27.205	Lamp5 Pax6	Lamp5 Egln3_1	1	2	up	Mctp1
12_27.206	Lamp5 Pax6	Lamp5 Egln3_1	1	2	up	Ccbe1
12_27.208	Lamp5 Pax6	Lamp5 Egln3_1	1	2	up	Pigk
12_27.209	Lamp5 Pax6	Lamp5 Egln3_1	1	2	up	Wscd2
12_27.212	Lamp5 Pax6	Lamp5 Egln3_1	1	2	up	Nup93
12_27.216	Lamp5 Pax6	Lamp5 Egln3_1	1	2	up	Lgals8
12_27.226	Lamp5 Pax6	Lamp5 Egln3_1	1	2	up	St8sia4
12_27.227	Lamp5 Pax6	Lamp5 Egln3_1	1	2	up	Ar
12_27.229	Lamp5 Pax6	Lamp5 Egln3_1	1	2	up	Snx8
12_27.234	Lamp5 Pax6	Lamp5 Egln3_1	1	2	up	Eda
12_27.236	Lamp5 Pax6	Lamp5 Egln3_1	1	2	up	Rgl1
12_27.242	Lamp5 Pax6	Lamp5 Egln3_1	1	2	up	Runx2
12_27.245	Lamp5 Pax6	Lamp5 Egln3_1	1	2	up	Spats2l
12_27.269	Lamp5 Pax6	Lamp5 Egln3_1	1	2	up	Map2k6
12_27.270	Lamp5 Pax6	Lamp5 Egln3_1	1	2	up	Pmepa1
12_27.271	Lamp5 Pax6	Lamp5 Egln3_1	1	2	down	Crh
12_27.272	Lamp5 Pax6	Lamp5 Egln3_1	1	2	down	Tac2
12_27.273	Lamp5 Pax6	Lamp5 Egln3_1	1	2	down	Caln1
12_27.274	Lamp5 Pax6	Lamp5 Egln3_1	1	2	down	Ano4
12_27.275	Lamp5 Pax6	Lamp5 Egln3_1	1	2	down	Vip
12_27.276	Lamp5 Pax6	Lamp5 Egln3_1	1	2	down	Mybpc1
12_27.277	Lamp5 Pax6	Lamp5 Egln3_1	1	2	down	Col15a1
12_27.278	Lamp5 Pax6	Lamp5 Egln3_1	1	2	down	Penk
12_27.279	Lamp5 Pax6	Lamp5 Egln3_1	1	2	down	Adra1b
12_27.280	Lamp5 Pax6	Lamp5 Egln3_1	1	2	down	Pde3a
12_27.281	Lamp5 Pax6	Lamp5 Egln3_1	1	2	down	5033421B08Rik
12_27.282	Lamp5 Pax6	Lamp5 Egln3_1	1	2	down	Col26a1
12_27.283	Lamp5 Pax6	Lamp5 Egln3_1	1	2	down	Vwc2l
12_27.284	Lamp5 Pax6	Lamp5 Egln3_1	1	2	down	Shisa8
12_27.285	Lamp5 Pax6	Lamp5 Egln3_1	1	2	down	Cdh20
12_27.286	Lamp5 Pax6	Lamp5 Egln3_1	1	2	down	Rnf144b
12_27.287	Lamp5 Pax6	Lamp5 Egln3_1	1	2	down	Sema6a
12_27.288	Lamp5 Pax6	Lamp5 Egln3_1	1	2	down	Cbln2
12_27.289	Lamp5 Pax6	Lamp5 Egln3_1	1	2	down	Kcnmb2
12_27.290	Lamp5 Pax6	Lamp5 Egln3_1	1	2	down	Fam19a2
12_27.291	Lamp5 Pax6	Lamp5 Egln3_1	1	2	down	Egfr
12_27.292	Lamp5 Pax6	Lamp5 Egln3_1	1	2	down	Tiam1
12_27.293	Lamp5 Pax6	Lamp5 Egln3_1	1	2	down	Wnt5b
12_27.294	Lamp5 Pax6	Lamp5 Egln3_1	1	2	down	Igsf3
12_27.295	Lamp5 Pax6	Lamp5 Egln3_1	1	2	down	Col24a1
12_27.296	Lamp5 Pax6	Lamp5 Egln3_1	1	2	down	4921534H16Rik
12_27.297	Lamp5 Pax6	Lamp5 Egln3_1	1	2	down	Slc4a4
12_27.298	Lamp5 Pax6	Lamp5 Egln3_1	1	2	down	Cp
12_27.299	Lamp5 Pax6	Lamp5 Egln3_1	1	2	down	Igfbp7
12_27.300	Lamp5 Pax6	Lamp5 Egln3_1	1	2	down	Igfbp4
12_27.301	Lamp5 Pax6	Lamp5 Egln3_1	1	2	down	Grik4
12_27.302	Lamp5 Pax6	Lamp5 Egln3_1	1	2	down	Pnoc
12_27.303	Lamp5 Pax6	Lamp5 Egln3_1	1	2	down	Shisa6
12_27.304	Lamp5 Pax6	Lamp5 Egln3_1	1	2	down	Pcp4
12_27.305	Lamp5 Pax6	Lamp5 Egln3_1	1	2	down	Lypd1
12_27.306	Lamp5 Pax6	Lamp5 Egln3_1	1	2	down	Sparcl1
12_27.307	Lamp5 Pax6	Lamp5 Egln3_1	1	2	down	4930509J09Rik
12_27.308	Lamp5 Pax6	Lamp5 Egln3_1	1	2	down	Cox6a2
12_27.309	Lamp5 Pax6	Lamp5 Egln3_1	1	2	down	Hpcal1
12_27.310	Lamp5 Pax6	Lamp5 Egln3_1	1	2	down	Rai14
12_27.311	Lamp5 Pax6	Lamp5 Egln3_1	1	2	down	Sema5b
12_27.312	Lamp5 Pax6	Lamp5 Egln3_1	1	2	down	Htr3a
12_27.313	Lamp5 Pax6	Lamp5 Egln3_1	1	2	down	Itih5
12_27.314	Lamp5 Pax6	Lamp5 Egln3_1	1	2	down	Kit
12_27.315	Lamp5 Pax6	Lamp5 Egln3_1	1	2	down	Slc7a15
12_27.316	Lamp5 Pax6	Lamp5 Egln3_1	1	2	down	Pthlh
12_27.317	Lamp5 Pax6	Lamp5 Egln3_1	1	2	down	Socs2
12_27.318	Lamp5 Pax6	Lamp5 Egln3_1	1	2	down	Ptprz1
12_27.319	Lamp5 Pax6	Lamp5 Egln3_1	1	2	down	Cdh8
12_27.320	Lamp5 Pax6	Lamp5 Egln3_1	1	2	down	C1qtnf4
12_27.321	Lamp5 Pax6	Lamp5 Egln3_1	1	2	down	Asic4
12_27.322	Lamp5 Pax6	Lamp5 Egln3_1	1	2	down	Itga4
12_27.323	Lamp5 Pax6	Lamp5 Egln3_1	1	2	down	Prox1
12_27.324	Lamp5 Pax6	Lamp5 Egln3_1	1	2	down	Rgs8
12_27.325	Lamp5 Pax6	Lamp5 Egln3_1	1	2	down	Igfbp5
12_27.326	Lamp5 Pax6	Lamp5 Egln3_1	1	2	down	Pcdh8
12_27.327	Lamp5 Pax6	Lamp5 Egln3_1	1	2	down	Plxdc1
12_27.328	Lamp5 Pax6	Lamp5 Egln3_1	1	2	down	Gpc6
12_27.329	Lamp5 Pax6	Lamp5 Egln3_1	1	2	down	Gpd1
12_27.330	Lamp5 Pax6	Lamp5 Egln3_1	1	2	down	Ngf
12_27.331	Lamp5 Pax6	Lamp5 Egln3_1	1	2	down	Rapgef3
12_27.332	Lamp5 Pax6	Lamp5 Egln3_1	1	2	down	Rnd3
12_27.333	Lamp5 Pax6	Lamp5 Egln3_1	1	2	down	Ntn1
12_27.334	Lamp5 Pax6	Lamp5 Egln3_1	1	2	down	Trpc6
12_27.335	Lamp5 Pax6	Lamp5 Egln3_1	1	2	down	Prr16
12_28.1	Lamp5 Pax6	Lamp5 Egln3_1	1	2	up	Frem1
12_28.2	Lamp5 Pax6	Lamp5 Egln3_1	1	2	up	Ror1
12_28.3	Lamp5 Pax6	Lamp5 Egln3_1	1	2	up	Npas1
12_28.4	Lamp5 Pax6	Lamp5 Egln3_1	1	2	up	Sema3c
12_28.5	Lamp5 Pax6	Lamp5 Egln3_1	1	2	up	Rgs12
12_28.6	Lamp5 Pax6	Lamp5 Egln3_1	1	2	up	Eps8
12_28.7	Lamp5 Pax6	Lamp5 Egln3_1	1	2	up	Kcnj3
12_28.8	Lamp5 Pax6	Lamp5 Egln3_1	1	2	up	Necab1
12_28.9	Lamp5 Pax6	Lamp5 Egln3_1	1	2	up	Reln
12_28.10	Lamp5 Pax6	Lamp5 Egln3_1	1	2	up	Necab2
12_28.11	Lamp5 Pax6	Lamp5 Egln3_1	1	2	up	Snx7
12_28.12	Lamp5 Pax6	Lamp5 Egln3_1	1	2	up	Megf10
12_28.13	Lamp5 Pax6	Lamp5 Egln3_1	1	2	up	Tnc
12_28.14	Lamp5 Pax6	Lamp5 Egln3_1	1	2	up	Cxcl14
12_28.15	Lamp5 Pax6	Lamp5 Egln3_1	1	2	up	Zeb2
12_28.16	Lamp5 Pax6	Lamp5 Egln3_1	1	2	up	Unc5b
12_28.17	Lamp5 Pax6	Lamp5 Egln3_1	1	2	up	Gldn
12_28.18	Lamp5 Pax6	Lamp5 Egln3_1	1	2	up	Nr2f2
12_28.19	Lamp5 Pax6	Lamp5 Egln3_1	1	2	up	Adam12
12_28.20	Lamp5 Pax6	Lamp5 Egln3_1	1	2	up	Nfib
12_28.21	Lamp5 Pax6	Lamp5 Egln3_1	1	2	up	Jam2
12_28.22	Lamp5 Pax6	Lamp5 Egln3_1	1	2	up	Pde5a
12_28.23	Lamp5 Pax6	Lamp5 Egln3_1	1	2	up	Calb1
12_28.24	Lamp5 Pax6	Lamp5 Egln3_1	1	2	up	Lix1
12_28.25	Lamp5 Pax6	Lamp5 Egln3_1	1	2	up	Pde11a
12_28.26	Lamp5 Pax6	Lamp5 Egln3_1	1	2	up	Cpne2
12_28.27	Lamp5 Pax6	Lamp5 Egln3_1	1	2	up	Car2
12_28.28	Lamp5 Pax6	Lamp5 Egln3_1	1	2	up	Id2
12_28.29	Lamp5 Pax6	Lamp5 Egln3_1	1	2	up	Pde7b
12_28.30	Lamp5 Pax6	Lamp5 Egln3_1	1	2	up	Pdzrn3
12_28.31	Lamp5 Pax6	Lamp5 Egln3_1	1	2	up	Cdh9
12_28.32	Lamp5 Pax6	Lamp5 Egln3_1	1	2	up	Rell1
12_28.33	Lamp5 Pax6	Lamp5 Egln3_1	1	2	up	Acss1
12_28.34	Lamp5 Pax6	Lamp5 Egln3_1	1	2	up	Adarb2
12_28.35	Lamp5 Pax6	Lamp5 Egln3_1	1	2	up	Krt73
12_28.36	Lamp5 Pax6	Lamp5 Egln3_1	1	2	up	Sln
12_28.37	Lamp5 Pax6	Lamp5 Egln3_1	1	2	up	Cadps2
12_28.38	Lamp5 Pax6	Lamp5 Egln3_1	1	2	up	Cnr1
12_28.39	Lamp5 Pax6	Lamp5 Egln3_1	1	2	up	Kctd12
12_28.40	Lamp5 Pax6	Lamp5 Egln3_1	1	2	up	Trp53i11
12_28.41	Lamp5 Pax6	Lamp5 Egln3_1	1	2	up	Edil3
12_28.42	Lamp5 Pax6	Lamp5 Egln3_1	1	2	up	Clic4
12_28.43	Lamp5 Pax6	Lamp5 Egln3_1	1	2	up	Pcdh20
12_28.44	Lamp5 Pax6	Lamp5 Egln3_1	1	2	up	Fam163a
12_28.45	Lamp5 Pax6	Lamp5 Egln3_1	1	2	up	Zfp804b
12_28.46	Lamp5 Pax6	Lamp5 Egln3_1	1	2	up	Tns1
12_28.47	Lamp5 Pax6	Lamp5 Egln3_1	1	2	up	Sez6l
12_28.48	Lamp5 Pax6	Lamp5 Egln3_1	1	2	up	Zbtb16
12_28.49	Lamp5 Pax6	Lamp5 Egln3_1	1	2	up	Prkd1
12_28.50	Lamp5 Pax6	Lamp5 Egln3_1	1	2	up	A830082K12Rik
12_28.51	Lamp5 Pax6	Lamp5 Egln3_1	1	2	up	Serpine2
12_28.52	Lamp5 Pax6	Lamp5 Egln3_1	1	2	up	Chsy3
12_28.53	Lamp5 Pax6	Lamp5 Egln3_1	1	2	up	Lama3
12_28.54	Lamp5 Pax6	Lamp5 Egln3_1	1	2	up	Kcnj6
12_28.55	Lamp5 Pax6	Lamp5 Egln3_1	1	2	up	Eva1c
12_28.56	Lamp5 Pax6	Lamp5 Egln3_1	1	2	up	Hrh2
12_28.57	Lamp5 Pax6	Lamp5 Egln3_1	1	2	up	Fgf11
12_28.58	Lamp5 Pax6	Lamp5 Egln3_1	1	2	up	Ramp1
12_28.59	Lamp5 Pax6	Lamp5 Egln3_1	1	2	up	Ptchd4
12_28.60	Lamp5 Pax6	Lamp5 Egln3_1	1	2	up	Impdh1
12_28.61	Lamp5 Pax6	Lamp5 Egln3_1	1	2	up	Siah3
12_28.62	Lamp5 Pax6	Lamp5 Egln3_1	1	2	up	Gulp1
12_28.63	Lamp5 Pax6	Lamp5 Egln3_1	1	2	up	Sel1l3
12_28.64	Lamp5 Pax6	Lamp5 Egln3_1	1	2	up	Kcnq4
12_28.65	Lamp5 Pax6	Lamp5 Egln3_1	1	2	up	Col19a1
12_28.66	Lamp5 Pax6	Lamp5 Egln3_1	1	2	up	Frem2
12_28.67	Lamp5 Pax6	Lamp5 Egln3_1	1	2	up	Sgcd
12_28.68	Lamp5 Pax6	Lamp5 Egln3_1	1	2	up	Trim36
12_28.69	Lamp5 Pax6	Lamp5 Egln3_1	1	2	up	Egln3
12_28.70	Lamp5 Pax6	Lamp5 Egln3_1	1	2	up	A330093E20Rik
12_28.71	Lamp5 Pax6	Lamp5 Egln3_1	1	2	up	Thsd7a
12_28.72	Lamp5 Pax6	Lamp5 Egln3_1	1	2	up	Tgfb2
12_28.73	Lamp5 Pax6	Lamp5 Egln3_1	1	2	up	Sez6
12_28.74	Lamp5 Pax6	Lamp5 Egln3_1	1	2	up	Sphkap
12_28.75	Lamp5 Pax6	Lamp5 Egln3_1	1	2	up	Mgat5b
12_28.76	Lamp5 Pax6	Lamp5 Egln3_1	1	2	up	Pcp4l1
12_28.77	Lamp5 Pax6	Lamp5 Egln3_1	1	2	up	Rgs10
12_28.78	Lamp5 Pax6	Lamp5 Egln3_1	1	2	up	Adamts17
12_28.79	Lamp5 Pax6	Lamp5 Egln3_1	1	2	up	Lima1
12_28.80	Lamp5 Pax6	Lamp5 Egln3_1	1	2	up	Nr2f1
12_28.81	Lamp5 Pax6	Lamp5 Egln3_1	1	2	up	Tmem178
12_28.82	Lamp5 Pax6	Lamp5 Egln3_1	1	2	up	Dpf3
12_28.83	Lamp5 Pax6	Lamp5 Egln3_1	1	2	up	Sdk2
12_28.84	Lamp5 Pax6	Lamp5 Egln3_1	1	2	up	Npy1r
12_28.85	Lamp5 Pax6	Lamp5 Egln3_1	1	2	up	Kcnk13
12_28.86	Lamp5 Pax6	Lamp5 Egln3_1	1	2	up	Tmem196
12_28.87	Lamp5 Pax6	Lamp5 Egln3_1	1	2	up	Pknox2
12_28.88	Lamp5 Pax6	Lamp5 Egln3_1	1	2	up	Wls
12_28.89	Lamp5 Pax6	Lamp5 Egln3_1	1	2	up	Fam19a1
12_28.90	Lamp5 Pax6	Lamp5 Egln3_1	1	2	up	Vstm2l
12_28.91	Lamp5 Pax6	Lamp5 Egln3_1	1	2	up	Plod2
12_28.92	Lamp5 Pax6	Lamp5 Egln3_1	1	2	up	Fstl1
12_28.93	Lamp5 Pax6	Lamp5 Egln3_1	1	2	up	Vav2
12_28.94	Lamp5 Pax6	Lamp5 Egln3_1	1	2	up	Ccbe1
12_28.95	Lamp5 Pax6	Lamp5 Egln3_1	1	2	up	C230057M02Rik
12_28.96	Lamp5 Pax6	Lamp5 Egln3_1	1	2	up	Cxxc5
12_28.97	Lamp5 Pax6	Lamp5 Egln3_1	1	2	up	Htra1
12_28.98	Lamp5 Pax6	Lamp5 Egln3_1	1	2	up	Fam196a
12_28.99	Lamp5 Pax6	Lamp5 Egln3_1	1	2	up	Enpp2
12_28.100	Lamp5 Pax6	Lamp5 Egln3_1	1	2	up	Cpne6
12_28.101	Lamp5 Pax6	Lamp5 Egln3_1	1	2	up	St8sia5
12_28.102	Lamp5 Pax6	Lamp5 Egln3_1	1	2	up	Kif26b
12_28.103	Lamp5 Pax6	Lamp5 Egln3_1	1	2	up	Prmt8
12_28.104	Lamp5 Pax6	Lamp5 Egln3_1	1	2	up	Stac2
12_28.105	Lamp5 Pax6	Lamp5 Egln3_1	1	2	up	Prrg1
12_28.106	Lamp5 Pax6	Lamp5 Egln3_1	1	2	up	Rab31
12_28.107	Lamp5 Pax6	Lamp5 Egln3_1	1	2	up	Sox8
12_28.108	Lamp5 Pax6	Lamp5 Egln3_1	1	2	up	Ptprz1
12_28.109	Lamp5 Pax6	Lamp5 Egln3_1	1	2	up	Npas2
12_28.110	Lamp5 Pax6	Lamp5 Egln3_1	1	2	up	Mlip
12_28.112	Lamp5 Pax6	Lamp5 Egln3_1	1	2	up	Dab1
12_28.113	Lamp5 Pax6	Lamp5 Egln3_1	1	2	up	Kcnq5
12_28.114	Lamp5 Pax6	Lamp5 Egln3_1	1	2	up	Zmat4
12_28.115	Lamp5 Pax6	Lamp5 Egln3_1	1	2	up	Dlx6os1
12_28.116	Lamp5 Pax6	Lamp5 Egln3_1	1	2	up	Btbd11
12_28.117	Lamp5 Pax6	Lamp5 Egln3_1	1	2	up	Elmod1
12_28.118	Lamp5 Pax6	Lamp5 Egln3_1	1	2	up	Msra
12_28.119	Lamp5 Pax6	Lamp5 Egln3_1	1	2	up	Gas7
12_28.120	Lamp5 Pax6	Lamp5 Egln3_1	1	2	up	March3
12_28.121	Lamp5 Pax6	Lamp5 Egln3_1	1	2	up	Whrn
12_28.122	Lamp5 Pax6	Lamp5 Egln3_1	1	2	up	Cpne5
12_28.123	Lamp5 Pax6	Lamp5 Egln3_1	1	2	up	Pax6
12_28.124	Lamp5 Pax6	Lamp5 Egln3_1	1	2	up	Ldb2
12_28.125	Lamp5 Pax6	Lamp5 Egln3_1	1	2	up	Ust
12_28.126	Lamp5 Pax6	Lamp5 Egln3_1	1	2	up	Tnfaip8l3
12_28.127	Lamp5 Pax6	Lamp5 Egln3_1	1	2	up	Gprin3
12_28.128	Lamp5 Pax6	Lamp5 Egln3_1	1	2	up	Tns3
12_28.129	Lamp5 Pax6	Lamp5 Egln3_1	1	2	up	Itpr1
12_28.130	Lamp5 Pax6	Lamp5 Egln3_1	1	2	up	Strip2
12_28.131	Lamp5 Pax6	Lamp5 Egln3_1	1	2	up	Dysf
12_28.132	Lamp5 Pax6	Lamp5 Egln3_1	1	2	up	Pak7
12_28.133	Lamp5 Pax6	Lamp5 Egln3_1	1	2	up	Vcan
12_28.134	Lamp5 Pax6	Lamp5 Egln3_1	1	2	up	Abcd2
12_28.135	Lamp5 Pax6	Lamp5 Egln3_1	1	2	up	Gnb4
12_28.136	Lamp5 Pax6	Lamp5 Egln3_1	1	2	up	Ets1
12_28.137	Lamp5 Pax6	Lamp5 Egln3_1	1	2	up	Fgf13
12_28.138	Lamp5 Pax6	Lamp5 Egln3_1	1	2	up	Sh3bgrl
12_28.139	Lamp5 Pax6	Lamp5 Egln3_1	1	2	up	Ddr2
12_28.141	Lamp5 Pax6	Lamp5 Egln3_1	1	2	up	Pard6g
12_28.143	Lamp5 Pax6	Lamp5 Egln3_1	1	2	up	Mapk4
12_28.145	Lamp5 Pax6	Lamp5 Egln3_1	1	2	up	Slc9a9
12_28.146	Lamp5 Pax6	Lamp5 Egln3_1	1	2	up	Igsf11
12_28.147	Lamp5 Pax6	Lamp5 Egln3_1	1	2	up	Lancl3
12_28.149	Lamp5 Pax6	Lamp5 Egln3_1	1	2	up	Peli2
12_28.150	Lamp5 Pax6	Lamp5 Egln3_1	1	2	up	Nrp2
12_28.151	Lamp5 Pax6	Lamp5 Egln3_1	1	2	up	Zfyve28
12_28.152	Lamp5 Pax6	Lamp5 Egln3_1	1	2	up	Klhl5
12_28.153	Lamp5 Pax6	Lamp5 Egln3_1	1	2	up	Klf3
12_28.154	Lamp5 Pax6	Lamp5 Egln3_1	1	2	up	Galntl6
12_28.155	Lamp5 Pax6	Lamp5 Egln3_1	1	2	up	Npas3
12_28.156	Lamp5 Pax6	Lamp5 Egln3_1	1	2	up	Slc44a5
12_28.157	Lamp5 Pax6	Lamp5 Egln3_1	1	2	up	Cntnap5b
12_28.158	Lamp5 Pax6	Lamp5 Egln3_1	1	2	up	A830018L16Rik
12_28.159	Lamp5 Pax6	Lamp5 Egln3_1	1	2	up	Ppp1r1c
12_28.160	Lamp5 Pax6	Lamp5 Egln3_1	1	2	up	Kcnn2
12_28.161	Lamp5 Pax6	Lamp5 Egln3_1	1	2	up	Dlx1as
12_28.162	Lamp5 Pax6	Lamp5 Egln3_1	1	2	up	Scml4
12_28.163	Lamp5 Pax6	Lamp5 Egln3_1	1	2	up	Sorcs3
12_28.164	Lamp5 Pax6	Lamp5 Egln3_1	1	2	up	Shisa9
12_28.165	Lamp5 Pax6	Lamp5 Egln3_1	1	2	up	Cntnap5c
12_28.166	Lamp5 Pax6	Lamp5 Egln3_1	1	2	up	Fkbp5
12_28.167	Lamp5 Pax6	Lamp5 Egln3_1	1	2	up	Htr3a
12_28.168	Lamp5 Pax6	Lamp5 Egln3_1	1	2	up	Fstl5
12_28.169	Lamp5 Pax6	Lamp5 Egln3_1	1	2	up	Pip5k1b
12_28.170	Lamp5 Pax6	Lamp5 Egln3_1	1	2	up	Cck
12_28.172	Lamp5 Pax6	Lamp5 Egln3_1	1	2	up	Ntrk3
12_28.173	Lamp5 Pax6	Lamp5 Egln3_1	1	2	up	Kcnh1
12_28.174	Lamp5 Pax6	Lamp5 Egln3_1	1	2	up	Ubash3b
12_28.175	Lamp5 Pax6	Lamp5 Egln3_1	1	2	up	Wdr17
12_28.176	Lamp5 Pax6	Lamp5 Egln3_1	1	2	up	Rasgrf2
12_28.177	Lamp5 Pax6	Lamp5 Egln3_1	1	2	up	Bend4
12_28.178	Lamp5 Pax6	Lamp5 Egln3_1	1	2	up	Fam49a
12_28.179	Lamp5 Pax6	Lamp5 Egln3_1	1	2	up	Rwdd3
12_28.180	Lamp5 Pax6	Lamp5 Egln3_1	1	2	up	Glp2r
12_28.181	Lamp5 Pax6	Lamp5 Egln3_1	1	2	up	Mgll
12_28.182	Lamp5 Pax6	Lamp5 Egln3_1	1	2	up	Grb14
12_28.183	Lamp5 Pax6	Lamp5 Egln3_1	1	2	up	Cdh2
12_28.184	Lamp5 Pax6	Lamp5 Egln3_1	1	2	up	Sncaip
12_28.185	Lamp5 Pax6	Lamp5 Egln3_1	1	2	up	Brinp1
12_28.186	Lamp5 Pax6	Lamp5 Egln3_1	1	2	up	Stk32c
12_28.187	Lamp5 Pax6	Lamp5 Egln3_1	1	2	up	St6gal1
12_28.188	Lamp5 Pax6	Lamp5 Egln3_1	1	2	up	Adamts15
12_28.189	Lamp5 Pax6	Lamp5 Egln3_1	1	2	up	Sec14l1
12_28.190	Lamp5 Pax6	Lamp5 Egln3_1	1	2	up	Vstm2a
12_28.191	Lamp5 Pax6	Lamp5 Egln3_1	1	2	up	Ypel2
12_28.192	Lamp5 Pax6	Lamp5 Egln3_1	1	2	up	Rxfp1
12_28.193	Lamp5 Pax6	Lamp5 Egln3_1	1	2	up	Ptprf
12_28.194	Lamp5 Pax6	Lamp5 Egln3_1	1	2	up	Slco5a1
12_28.195	Lamp5 Pax6	Lamp5 Egln3_1	1	2	up	Hdac6
12_28.196	Lamp5 Pax6	Lamp5 Egln3_1	1	2	up	Syt9
12_28.197	Lamp5 Pax6	Lamp5 Egln3_1	1	2	up	6430573F11Rik
12_28.198	Lamp5 Pax6	Lamp5 Egln3_1	1	2	up	Gabrb2
12_28.199	Lamp5 Pax6	Lamp5 Egln3_1	1	2	up	Slc6a7
12_28.200	Lamp5 Pax6	Lamp5 Egln3_1	1	2	up	Htr2c
12_28.202	Lamp5 Pax6	Lamp5 Egln3_1	1	2	up	Cabp1
12_28.203	Lamp5 Pax6	Lamp5 Egln3_1	1	2	up	Pdlim5
12_28.204	Lamp5 Pax6	Lamp5 Egln3_1	1	2	up	Gipc2
12_28.205	Lamp5 Pax6	Lamp5 Egln3_1	1	2	up	Rreb1
12_28.206	Lamp5 Pax6	Lamp5 Egln3_1	1	2	up	Slitrk1
12_28.208	Lamp5 Pax6	Lamp5 Egln3_1	1	2	up	Ttc39c
12_28.209	Lamp5 Pax6	Lamp5 Egln3_1	1	2	up	Mthfd2
12_28.212	Lamp5 Pax6	Lamp5 Egln3_1	1	2	up	Chrna7
12_28.213	Lamp5 Pax6	Lamp5 Egln3_1	1	2	up	Map3k1
12_28.214	Lamp5 Pax6	Lamp5 Egln3_1	1	2	up	Hunk
12_28.215	Lamp5 Pax6	Lamp5 Egln3_1	1	2	up	Esr1
12_28.216	Lamp5 Pax6	Lamp5 Egln3_1	1	2	up	Sh3pxd2a
12_28.217	Lamp5 Pax6	Lamp5 Egln3_1	1	2	up	Ptpn3
12_28.218	Lamp5 Pax6	Lamp5 Egln3_1	1	2	down	Chodl
12_28.219	Lamp5 Pax6	Lamp5 Egln3_1	1	2	down	Sox6
12_28.220	Lamp5 Pax6	Lamp5 Egln3_1	1	2	down	Tacr1
12_28.221	Lamp5 Pax6	Lamp5 Egln3_1	1	2	down	Crhbp
12_28.222	Lamp5 Pax6	Lamp5 Egln3_1	1	2	down	Ndst4
12_28.223	Lamp5 Pax6	Lamp5 Egln3_1	1	2	down	9330158H04Rik
12_28.224	Lamp5 Pax6	Lamp5 Egln3_1	1	2	down	Chrm2
12_28.225	Lamp5 Pax6	Lamp5 Egln3_1	1	2	down	Cort
12_28.226	Lamp5 Pax6	Lamp5 Egln3_1	1	2	down	Tox
12_28.227	Lamp5 Pax6	Lamp5 Egln3_1	1	2	down	Sst
12_28.228	Lamp5 Pax6	Lamp5 Egln3_1	1	2	down	Nxph1
12_28.229	Lamp5 Pax6	Lamp5 Egln3_1	1	2	down	Ntn1
12_28.230	Lamp5 Pax6	Lamp5 Egln3_1	1	2	down	Grin3a
12_28.231	Lamp5 Pax6	Lamp5 Egln3_1	1	2	down	Bace2
12_28.232	Lamp5 Pax6	Lamp5 Egln3_1	1	2	down	Fndc1
12_28.233	Lamp5 Pax6	Lamp5 Egln3_1	1	2	down	Slc4a4
12_28.234	Lamp5 Pax6	Lamp5 Egln3_1	1	2	down	Colec12
12_28.235	Lamp5 Pax6	Lamp5 Egln3_1	1	2	down	Rasgef1b
12_28.236	Lamp5 Pax6	Lamp5 Egln3_1	1	2	down	Bcl11a
12_28.237	Lamp5 Pax6	Lamp5 Egln3_1	1	2	down	Klf5
12_28.238	Lamp5 Pax6	Lamp5 Egln3_1	1	2	down	Fam46a
12_28.239	Lamp5 Pax6	Lamp5 Egln3_1	1	2	down	Lypd6b
12_28.240	Lamp5 Pax6	Lamp5 Egln3_1	1	2	down	Tox3
12_28.241	Lamp5 Pax6	Lamp5 Egln3_1	1	2	down	4930509J09Rik
12_28.242	Lamp5 Pax6	Lamp5 Egln3_1	1	2	down	Grik4
12_28.243	Lamp5 Pax6	Lamp5 Egln3_1	1	2	down	Dbpht2
12_28.244	Lamp5 Pax6	Lamp5 Egln3_1	1	2	down	Bcl11b
12_28.245	Lamp5 Pax6	Lamp5 Egln3_1	1	2	down	Stard5
12_28.246	Lamp5 Pax6	Lamp5 Egln3_1	1	2	down	Trpc6
12_28.247	Lamp5 Pax6	Lamp5 Egln3_1	1	2	down	Ptpru
12_28.248	Lamp5 Pax6	Lamp5 Egln3_1	1	2	down	Nos1
12_28.249	Lamp5 Pax6	Lamp5 Egln3_1	1	2	down	St6galnac2
12_28.250	Lamp5 Pax6	Lamp5 Egln3_1	1	2	down	Slc5a7
12_28.251	Lamp5 Pax6	Lamp5 Egln3_1	1	2	down	Gabrg1
12_28.252	Lamp5 Pax6	Lamp5 Egln3_1	1	2	down	Ptn
12_28.253	Lamp5 Pax6	Lamp5 Egln3_1	1	2	down	Utrn
12_28.254	Lamp5 Pax6	Lamp5 Egln3_1	1	2	down	Lypd6
12_28.255	Lamp5 Pax6	Lamp5 Egln3_1	1	2	down	Nnat
12_28.256	Lamp5 Pax6	Lamp5 Egln3_1	1	2	down	Lhx6
12_28.257	Lamp5 Pax6	Lamp5 Egln3_1	1	2	down	Vwc2l
12_28.258	Lamp5 Pax6	Lamp5 Egln3_1	1	2	down	Penk
12_28.259	Lamp5 Pax6	Lamp5 Egln3_1	1	2	down	Fam135b
12_28.260	Lamp5 Pax6	Lamp5 Egln3_1	1	2	down	Rftn1
12_28.261	Lamp5 Pax6	Lamp5 Egln3_1	1	2	down	Myo5b
12_28.262	Lamp5 Pax6	Lamp5 Egln3_1	1	2	down	Tox2
12_28.263	Lamp5 Pax6	Lamp5 Egln3_1	1	2	down	Kcnn3
12_28.264	Lamp5 Pax6	Lamp5 Egln3_1	1	2	down	Samd5
12_28.265	Lamp5 Pax6	Lamp5 Egln3_1	1	2	down	Col11a1
12_28.266	Lamp5 Pax6	Lamp5 Egln3_1	1	2	down	Pxylp1
12_28.267	Lamp5 Pax6	Lamp5 Egln3_1	1	2	down	Maml2
12_28.268	Lamp5 Pax6	Lamp5 Egln3_1	1	2	down	Kcnk10
12_28.269	Lamp5 Pax6	Lamp5 Egln3_1	1	2	down	Hs3st2
12_28.270	Lamp5 Pax6	Lamp5 Egln3_1	1	2	down	Dnah9
12_28.271	Lamp5 Pax6	Lamp5 Egln3_1	1	2	down	Rerg
12_28.272	Lamp5 Pax6	Lamp5 Egln3_1	1	2	down	Sash1
12_28.273	Lamp5 Pax6	Lamp5 Egln3_1	1	2	down	Cacna1e
12_28.274	Lamp5 Pax6	Lamp5 Egln3_1	1	2	down	Gpr88
12_28.275	Lamp5 Pax6	Lamp5 Egln3_1	1	2	down	Sp9
12_28.276	Lamp5 Pax6	Lamp5 Egln3_1	1	2	down	Kcnmb2
12_28.277	Lamp5 Pax6	Lamp5 Egln3_1	1	2	down	Thsd7b
12_28.278	Lamp5 Pax6	Lamp5 Egln3_1	1	2	down	Pou3f2
12_28.279	Lamp5 Pax6	Lamp5 Egln3_1	1	2	down	Tmcc3
12_28.280	Lamp5 Pax6	Lamp5 Egln3_1	1	2	down	Clic1
12_28.281	Lamp5 Pax6	Lamp5 Egln3_1	1	2	down	Drd1
12_28.282	Lamp5 Pax6	Lamp5 Egln3_1	1	2	down	Lgals1
12_28.283	Lamp5 Pax6	Lamp5 Egln3_1	1	2	down	Shisa6
12_28.284	Lamp5 Pax6	Lamp5 Egln3_1	1	2	down	Pou6f2
12_28.285	Lamp5 Pax6	Lamp5 Egln3_1	1	2	down	Prex1
12_28.286	Lamp5 Pax6	Lamp5 Egln3_1	1	2	down	9630028H03Rik
12_28.287	Lamp5 Pax6	Lamp5 Egln3_1	1	2	down	Epha10
12_28.288	Lamp5 Pax6	Lamp5 Egln3_1	1	2	down	Rarb
12_28.289	Lamp5 Pax6	Lamp5 Egln3_1	1	2	down	Oprm1
12_28.290	Lamp5 Pax6	Lamp5 Egln3_1	1	2	down	Sntg2
12_28.291	Lamp5 Pax6	Lamp5 Egln3_1	1	2	down	Coro6
12_28.292	Lamp5 Pax6	Lamp5 Egln3_1	1	2	down	Tmem132c
12_28.293	Lamp5 Pax6	Lamp5 Egln3_1	1	2	down	Mb21d2
12_28.294	Lamp5 Pax6	Lamp5 Egln3_1	1	2	down	Lin7a
12_28.295	Lamp5 Pax6	Lamp5 Egln3_1	1	2	down	Itga9
12_28.296	Lamp5 Pax6	Lamp5 Egln3_1	1	2	down	Creb3l2
12_28.297	Lamp5 Pax6	Lamp5 Egln3_1	1	2	down	Akap5
12_28.298	Lamp5 Pax6	Lamp5 Egln3_1	1	2	down	Rab27a
12_28.299	Lamp5 Pax6	Lamp5 Egln3_1	1	2	down	Arhgap28
12_28.300	Lamp5 Pax6	Lamp5 Egln3_1	1	2	down	Otof
12_28.301	Lamp5 Pax6	Lamp5 Egln3_1	1	2	down	Rab3b
12_28.302	Lamp5 Pax6	Lamp5 Egln3_1	1	2	down	Adamtsl1
12_28.303	Lamp5 Pax6	Lamp5 Egln3_1	1	2	down	Cacna1a
12_28.304	Lamp5 Pax6	Lamp5 Egln3_1	1	2	down	Pcp4
12_28.305	Lamp5 Pax6	Lamp5 Egln3_1	1	2	down	Cdca7
12_28.306	Lamp5 Pax6	Lamp5 Egln3_1	1	2	down	Mpped1
12_28.307	Lamp5 Pax6	Lamp5 Egln3_1	1	2	down	Rit2
12_28.308	Lamp5 Pax6	Lamp5 Egln3_1	1	2	down	Cers6
12_28.309	Lamp5 Pax6	Lamp5 Egln3_1	1	2	down	Grik3
12_28.310	Lamp5 Pax6	Lamp5 Egln3_1	1	2	down	Rgs17
12_28.311	Lamp5 Pax6	Lamp5 Egln3_1	1	2	down	Npsr1
12_28.312	Lamp5 Pax6	Lamp5 Egln3_1	1	2	down	Nrsn2
12_28.313	Lamp5 Pax6	Lamp5 Egln3_1	1	2	down	Mafb
12_28.314	Lamp5 Pax6	Lamp5 Egln3_1	1	2	down	Mrap2
12_28.316	Lamp5 Pax6	Lamp5 Egln3_1	1	2	down	Adra1b
12_28.317	Lamp5 Pax6	Lamp5 Egln3_1	1	2	down	Asap2
12_28.318	Lamp5 Pax6	Lamp5 Egln3_1	1	2	down	Gda
12_28.319	Lamp5 Pax6	Lamp5 Egln3_1	1	2	down	Zbtb7c
12_28.320	Lamp5 Pax6	Lamp5 Egln3_1	1	2	down	Cux2
12_28.321	Lamp5 Pax6	Lamp5 Egln3_1	1	2	down	Tiam1
12_28.323	Lamp5 Pax6	Lamp5 Egln3_1	1	2	down	Rgs9
12_28.324	Lamp5 Pax6	Lamp5 Egln3_1	1	2	down	Sema3a
12_28.325	Lamp5 Pax6	Lamp5 Egln3_1	1	2	down	Rffl
12_28.326	Lamp5 Pax6	Lamp5 Egln3_1	1	2	down	Cobl
12_28.327	Lamp5 Pax6	Lamp5 Egln3_1	1	2	down	St8sia1
12_28.328	Lamp5 Pax6	Lamp5 Egln3_1	1	2	down	Man1a
12_28.329	Lamp5 Pax6	Lamp5 Egln3_1	1	2	down	Sfrp1
12_28.330	Lamp5 Pax6	Lamp5 Egln3_1	1	2	down	Plcb1
12_28.331	Lamp5 Pax6	Lamp5 Egln3_1	1	2	down	Alk
12_28.332	Lamp5 Pax6	Lamp5 Egln3_1	1	2	down	Gdpd2
12_28.333	Lamp5 Pax6	Lamp5 Egln3_1	1	2	down	Ptprt
12_28.334	Lamp5 Pax6	Lamp5 Egln3_1	1	2	down	Cdh18
12_28.335	Lamp5 Pax6	Lamp5 Egln3_1	1	2	down	Pcdh15
12_28.336	Lamp5 Pax6	Lamp5 Egln3_1	1	2	down	Cpne4
12_28.337	Lamp5 Pax6	Lamp5 Egln3_1	1	2	down	Fxyd6
12_28.338	Lamp5 Pax6	Lamp5 Egln3_1	1	2	down	Resp18
12_28.339	Lamp5 Pax6	Lamp5 Egln3_1	1	2	down	Scn9a
12_28.340	Lamp5 Pax6	Lamp5 Egln3_1	1	2	down	Brinp2
12_28.341	Lamp5 Pax6	Lamp5 Egln3_1	1	2	down	Fam189a1
12_28.342	Lamp5 Pax6	Lamp5 Egln3_1	1	2	down	Pbx1
12_28.343	Lamp5 Pax6	Lamp5 Egln3_1	1	2	down	Ache
12_28.344	Lamp5 Pax6	Lamp5 Egln3_1	1	2	down	6330403K07Rik
12_28.345	Lamp5 Pax6	Lamp5 Egln3_1	1	2	down	Hs3st5
12_28.346	Lamp5 Pax6	Lamp5 Egln3_1	1	2	down	Dgkg
12_28.348	Lamp5 Pax6	Lamp5 Egln3_1	1	2	down	Tmeff1
12_28.349	Lamp5 Pax6	Lamp5 Egln3_1	1	2	down	Cacna2d2
12_28.350	Lamp5 Pax6	Lamp5 Egln3_1	1	2	down	Col8a1
12_28.352	Lamp5 Pax6	Lamp5 Egln3_1	1	2	down	Satb1
12_28.353	Lamp5 Pax6	Lamp5 Egln3_1	1	2	down	Cdh4
12_28.354	Lamp5 Pax6	Lamp5 Egln3_1	1	2	down	Rimbp2
12_28.355	Lamp5 Pax6	Lamp5 Egln3_1	1	2	down	B3gat1
12_28.356	Lamp5 Pax6	Lamp5 Egln3_1	1	2	down	Adamts3
12_28.357	Lamp5 Pax6	Lamp5 Egln3_1	1	2	down	Hcrtr1
12_28.358	Lamp5 Pax6	Lamp5 Egln3_1	1	2	down	Kcnk2
12_28.359	Lamp5 Pax6	Lamp5 Egln3_1	1	2	down	March1
12_28.360	Lamp5 Pax6	Lamp5 Egln3_1	1	2	down	Vgf
12_28.361	Lamp5 Pax6	Lamp5 Egln3_1	1	2	down	Dock11
12_28.362	Lamp5 Pax6	Lamp5 Egln3_1	1	2	down	Mpped2
12_28.363	Lamp5 Pax6	Lamp5 Egln3_1	1	2	down	Srgap3
12_28.364	Lamp5 Pax6	Lamp5 Egln3_1	1	2	down	Sv2b
12_28.365	Lamp5 Pax6	Lamp5 Egln3_1	1	2	down	Ildr2
12_28.366	Lamp5 Pax6	Lamp5 Egln3_1	1	2	down	Gap43
12_28.367	Lamp5 Pax6	Lamp5 Egln3_1	1	2	down	Nell2
12_28.368	Lamp5 Pax6	Lamp5 Egln3_1	1	2	down	Crip2
12_28.369	Lamp5 Pax6	Lamp5 Egln3_1	1	2	down	Tmem91
12_28.370	Lamp5 Pax6	Lamp5 Egln3_1	1	2	down	Kctd4
12_28.371	Lamp5 Pax6	Lamp5 Egln3_1	1	2	down	Ppfibp1
12_28.372	Lamp5 Pax6	Lamp5 Egln3_1	1	2	down	Rnd3
12_28.373	Lamp5 Pax6	Lamp5 Egln3_1	1	2	down	Gpc6
12_28.374	Lamp5 Pax6	Lamp5 Egln3_1	1	2	down	Ldlr
12_28.375	Lamp5 Pax6	Lamp5 Egln3_1	1	2	down	Lmo7
12_28.376	Lamp5 Pax6	Lamp5 Egln3_1	1	2	down	Nwd2
12_28.377	Lamp5 Pax6	Lamp5 Egln3_1	1	2	down	Cyp7b1
12_28.379	Lamp5 Pax6	Lamp5 Egln3_1	1	2	down	Arhgap42
12_29.1	Lamp5 Pax6	Lamp5 Egln3_1	1	2	up	Frem1
12_29.2	Lamp5 Pax6	Lamp5 Egln3_1	1	2	up	Ror1
12_29.3	Lamp5 Pax6	Lamp5 Egln3_1	1	2	up	Sema3c
12_29.4	Lamp5 Pax6	Lamp5 Egln3_1	1	2	up	Syt6
12_29.5	Lamp5 Pax6	Lamp5 Egln3_1	1	2	up	Eps8
12_29.6	Lamp5 Pax6	Lamp5 Egln3_1	1	2	up	Zfp536
12_29.7	Lamp5 Pax6	Lamp5 Egln3_1	1	2	up	Egfem1
12_29.8	Lamp5 Pax6	Lamp5 Egln3_1	1	2	up	Necab1
12_29.9	Lamp5 Pax6	Lamp5 Egln3_1	1	2	up	Shisa9
12_29.10	Lamp5 Pax6	Lamp5 Egln3_1	1	2	up	Necab2
12_29.11	Lamp5 Pax6	Lamp5 Egln3_1	1	2	up	Inpp4b
12_29.12	Lamp5 Pax6	Lamp5 Egln3_1	1	2	up	Nkain3
12_29.13	Lamp5 Pax6	Lamp5 Egln3_1	1	2	up	Megf10
12_29.14	Lamp5 Pax6	Lamp5 Egln3_1	1	2	up	Tnc
12_29.15	Lamp5 Pax6	Lamp5 Egln3_1	1	2	up	Cxcl14
12_29.16	Lamp5 Pax6	Lamp5 Egln3_1	1	2	up	Col25a1
12_29.17	Lamp5 Pax6	Lamp5 Egln3_1	1	2	up	Unc5b
12_29.18	Lamp5 Pax6	Lamp5 Egln3_1	1	2	up	Gldn
12_29.19	Lamp5 Pax6	Lamp5 Egln3_1	1	2	up	Rgs12
12_29.20	Lamp5 Pax6	Lamp5 Egln3_1	1	2	up	Nfib
12_29.21	Lamp5 Pax6	Lamp5 Egln3_1	1	2	up	Adam12
12_29.22	Lamp5 Pax6	Lamp5 Egln3_1	1	2	up	Dlx1as
12_29.23	Lamp5 Pax6	Lamp5 Egln3_1	1	2	up	Jam2
12_29.24	Lamp5 Pax6	Lamp5 Egln3_1	1	2	up	Kcnh1
12_29.25	Lamp5 Pax6	Lamp5 Egln3_1	1	2	up	Lix1
12_29.26	Lamp5 Pax6	Lamp5 Egln3_1	1	2	up	Elmo1
12_29.27	Lamp5 Pax6	Lamp5 Egln3_1	1	2	up	Cpne2
12_29.28	Lamp5 Pax6	Lamp5 Egln3_1	1	2	up	Id2
12_29.29	Lamp5 Pax6	Lamp5 Egln3_1	1	2	up	Pcdh19
12_29.30	Lamp5 Pax6	Lamp5 Egln3_1	1	2	up	Pdzrn3
12_29.31	Lamp5 Pax6	Lamp5 Egln3_1	1	2	up	Rell1
12_29.32	Lamp5 Pax6	Lamp5 Egln3_1	1	2	up	Lima1
12_29.33	Lamp5 Pax6	Lamp5 Egln3_1	1	2	up	Adarb2
12_29.34	Lamp5 Pax6	Lamp5 Egln3_1	1	2	up	Krt73
12_29.35	Lamp5 Pax6	Lamp5 Egln3_1	1	2	up	Sln
12_29.36	Lamp5 Pax6	Lamp5 Egln3_1	1	2	up	Bmp3
12_29.37	Lamp5 Pax6	Lamp5 Egln3_1	1	2	up	Trp53i11
12_29.38	Lamp5 Pax6	Lamp5 Egln3_1	1	2	up	Maf
12_29.39	Lamp5 Pax6	Lamp5 Egln3_1	1	2	up	Pcdh20
12_29.40	Lamp5 Pax6	Lamp5 Egln3_1	1	2	up	Trim36
12_29.41	Lamp5 Pax6	Lamp5 Egln3_1	1	2	up	Luzp2
12_29.42	Lamp5 Pax6	Lamp5 Egln3_1	1	2	up	Csrp2
12_29.43	Lamp5 Pax6	Lamp5 Egln3_1	1	2	up	Fam163a
12_29.44	Lamp5 Pax6	Lamp5 Egln3_1	1	2	up	Galnt18
12_29.45	Lamp5 Pax6	Lamp5 Egln3_1	1	2	up	Tns1
12_29.46	Lamp5 Pax6	Lamp5 Egln3_1	1	2	up	Ust
12_29.47	Lamp5 Pax6	Lamp5 Egln3_1	1	2	up	Sez6
12_29.48	Lamp5 Pax6	Lamp5 Egln3_1	1	2	up	Scml4
12_29.49	Lamp5 Pax6	Lamp5 Egln3_1	1	2	up	Car2
12_29.50	Lamp5 Pax6	Lamp5 Egln3_1	1	2	up	Pde11a
12_29.51	Lamp5 Pax6	Lamp5 Egln3_1	1	2	up	Syt9
12_29.52	Lamp5 Pax6	Lamp5 Egln3_1	1	2	up	Ramp1
12_29.53	Lamp5 Pax6	Lamp5 Egln3_1	1	2	up	Rgma
12_29.54	Lamp5 Pax6	Lamp5 Egln3_1	1	2	up	Syndig1
12_29.55	Lamp5 Pax6	Lamp5 Egln3_1	1	2	up	Wls
12_29.56	Lamp5 Pax6	Lamp5 Egln3_1	1	2	up	Strip2
12_29.57	Lamp5 Pax6	Lamp5 Egln3_1	1	2	up	Cdh6
12_29.58	Lamp5 Pax6	Lamp5 Egln3_1	1	2	up	Htr2c
12_29.59	Lamp5 Pax6	Lamp5 Egln3_1	1	2	up	Impdh1
12_29.60	Lamp5 Pax6	Lamp5 Egln3_1	1	2	up	St6gal1
12_29.61	Lamp5 Pax6	Lamp5 Egln3_1	1	2	up	Acss1
12_29.62	Lamp5 Pax6	Lamp5 Egln3_1	1	2	up	Pcsk5
12_29.63	Lamp5 Pax6	Lamp5 Egln3_1	1	2	up	Zfp618
12_29.64	Lamp5 Pax6	Lamp5 Egln3_1	1	2	up	Cadps2
12_29.65	Lamp5 Pax6	Lamp5 Egln3_1	1	2	up	Kcnn2
12_29.66	Lamp5 Pax6	Lamp5 Egln3_1	1	2	up	Frem2
12_29.67	Lamp5 Pax6	Lamp5 Egln3_1	1	2	up	Gabra2
12_29.68	Lamp5 Pax6	Lamp5 Egln3_1	1	2	up	Whrn
12_29.69	Lamp5 Pax6	Lamp5 Egln3_1	1	2	up	March3
12_29.70	Lamp5 Pax6	Lamp5 Egln3_1	1	2	up	Cdkl5
12_29.71	Lamp5 Pax6	Lamp5 Egln3_1	1	2	up	Cdh11
12_29.72	Lamp5 Pax6	Lamp5 Egln3_1	1	2	up	Lhfpl3
12_29.73	Lamp5 Pax6	Lamp5 Egln3_1	1	2	up	Pde5a
12_29.74	Lamp5 Pax6	Lamp5 Egln3_1	1	2	up	A330093E20Rik
12_29.75	Lamp5 Pax6	Lamp5 Egln3_1	1	2	up	Egln3
12_29.76	Lamp5 Pax6	Lamp5 Egln3_1	1	2	up	Sdk1
12_29.77	Lamp5 Pax6	Lamp5 Egln3_1	1	2	up	Tgfb2
12_29.78	Lamp5 Pax6	Lamp5 Egln3_1	1	2	up	Sdk2
12_29.79	Lamp5 Pax6	Lamp5 Egln3_1	1	2	up	Npy1r
12_29.80	Lamp5 Pax6	Lamp5 Egln3_1	1	2	up	Sorcs2
12_29.81	Lamp5 Pax6	Lamp5 Egln3_1	1	2	up	Clstn2
12_29.82	Lamp5 Pax6	Lamp5 Egln3_1	1	2	up	Dpf3
12_29.83	Lamp5 Pax6	Lamp5 Egln3_1	1	2	up	Cacna2d1
12_29.84	Lamp5 Pax6	Lamp5 Egln3_1	1	2	up	Eva1c
12_29.85	Lamp5 Pax6	Lamp5 Egln3_1	1	2	up	Mgat5b
12_29.86	Lamp5 Pax6	Lamp5 Egln3_1	1	2	up	B3gat1
12_29.87	Lamp5 Pax6	Lamp5 Egln3_1	1	2	up	Vwc2
12_29.88	Lamp5 Pax6	Lamp5 Egln3_1	1	2	up	Tmem196
12_29.89	Lamp5 Pax6	Lamp5 Egln3_1	1	2	up	Trpc4
12_29.90	Lamp5 Pax6	Lamp5 Egln3_1	1	2	up	Fgf11
12_29.91	Lamp5 Pax6	Lamp5 Egln3_1	1	2	up	Kcnq4
12_29.92	Lamp5 Pax6	Lamp5 Egln3_1	1	2	up	Ccbe1
12_29.93	Lamp5 Pax6	Lamp5 Egln3_1	1	2	up	Map3k1
12_29.94	Lamp5 Pax6	Lamp5 Egln3_1	1	2	up	Enpp2
12_29.96	Lamp5 Pax6	Lamp5 Egln3_1	1	2	up	Olfm3
12_29.97	Lamp5 Pax6	Lamp5 Egln3_1	1	2	up	Adamts6
12_29.98	Lamp5 Pax6	Lamp5 Egln3_1	1	2	up	Fstl4
12_29.99	Lamp5 Pax6	Lamp5 Egln3_1	1	2	up	Cthrc1
12_29.100	Lamp5 Pax6	Lamp5 Egln3_1	1	2	up	Man1a
12_29.101	Lamp5 Pax6	Lamp5 Egln3_1	1	2	up	Tmem108
12_29.102	Lamp5 Pax6	Lamp5 Egln3_1	1	2	up	Nlgn1
12_29.104	Lamp5 Pax6	Lamp5 Egln3_1	1	2	up	Nr3c2
12_29.105	Lamp5 Pax6	Lamp5 Egln3_1	1	2	up	Dysf
12_29.106	Lamp5 Pax6	Lamp5 Egln3_1	1	2	up	Grb14
12_29.107	Lamp5 Pax6	Lamp5 Egln3_1	1	2	up	Msra
12_29.108	Lamp5 Pax6	Lamp5 Egln3_1	1	2	up	Zbtb16
12_29.109	Lamp5 Pax6	Lamp5 Egln3_1	1	2	up	Npnt
12_29.110	Lamp5 Pax6	Lamp5 Egln3_1	1	2	up	Unc5d
12_29.111	Lamp5 Pax6	Lamp5 Egln3_1	1	2	up	Pde4b
12_29.112	Lamp5 Pax6	Lamp5 Egln3_1	1	2	up	Fkbp5
12_29.113	Lamp5 Pax6	Lamp5 Egln3_1	1	2	up	Pax6
12_29.114	Lamp5 Pax6	Lamp5 Egln3_1	1	2	up	Tnfaip8l3
12_29.115	Lamp5 Pax6	Lamp5 Egln3_1	1	2	up	Vcan
12_29.116	Lamp5 Pax6	Lamp5 Egln3_1	1	2	up	Me3
12_29.117	Lamp5 Pax6	Lamp5 Egln3_1	1	2	up	Tns3
12_29.118	Lamp5 Pax6	Lamp5 Egln3_1	1	2	up	Slco5a1
12_29.119	Lamp5 Pax6	Lamp5 Egln3_1	1	2	up	Gpr153
12_29.120	Lamp5 Pax6	Lamp5 Egln3_1	1	2	up	Lgi2
12_29.122	Lamp5 Pax6	Lamp5 Egln3_1	1	2	up	Ets1
12_29.123	Lamp5 Pax6	Lamp5 Egln3_1	1	2	up	Homer2
12_29.124	Lamp5 Pax6	Lamp5 Egln3_1	1	2	up	Gprin3
12_29.125	Lamp5 Pax6	Lamp5 Egln3_1	1	2	up	Htr7
12_29.126	Lamp5 Pax6	Lamp5 Egln3_1	1	2	up	Cnih3
12_29.127	Lamp5 Pax6	Lamp5 Egln3_1	1	2	up	Fmn1
12_29.128	Lamp5 Pax6	Lamp5 Egln3_1	1	2	up	Mapk4
12_29.129	Lamp5 Pax6	Lamp5 Egln3_1	1	2	up	Pag1
12_29.130	Lamp5 Pax6	Lamp5 Egln3_1	1	2	up	Ddr2
12_29.131	Lamp5 Pax6	Lamp5 Egln3_1	1	2	up	Sh3bgrl
12_29.132	Lamp5 Pax6	Lamp5 Egln3_1	1	2	up	Dock1
12_29.133	Lamp5 Pax6	Lamp5 Egln3_1	1	2	up	Dkk3
12_29.134	Lamp5 Pax6	Lamp5 Egln3_1	1	2	up	Kcnk13
12_29.135	Lamp5 Pax6	Lamp5 Egln3_1	1	2	up	Elovl5
12_29.136	Lamp5 Pax6	Lamp5 Egln3_1	1	2	up	Hdac6
12_29.137	Lamp5 Pax6	Lamp5 Egln3_1	1	2	up	Fam19a1
12_29.138	Lamp5 Pax6	Lamp5 Egln3_1	1	2	up	Ptprt
12_29.140	Lamp5 Pax6	Lamp5 Egln3_1	1	2	up	Nrp2
12_29.141	Lamp5 Pax6	Lamp5 Egln3_1	1	2	up	C230057M02Rik
12_29.142	Lamp5 Pax6	Lamp5 Egln3_1	1	2	up	Efnb2
12_29.143	Lamp5 Pax6	Lamp5 Egln3_1	1	2	up	Tead1
12_29.144	Lamp5 Pax6	Lamp5 Egln3_1	1	2	up	Lancl3
12_29.145	Lamp5 Pax6	Lamp5 Egln3_1	1	2	up	Slc7a3
12_29.146	Lamp5 Pax6	Lamp5 Egln3_1	1	2	up	Fstl1
12_29.147	Lamp5 Pax6	Lamp5 Egln3_1	1	2	up	Peli2
12_29.148	Lamp5 Pax6	Lamp5 Egln3_1	1	2	up	Fgfr1
12_29.149	Lamp5 Pax6	Lamp5 Egln3_1	1	2	up	Cald1
12_29.150	Lamp5 Pax6	Lamp5 Egln3_1	1	2	up	Sox8
12_29.151	Lamp5 Pax6	Lamp5 Egln3_1	1	2	up	Pard6g
12_29.152	Lamp5 Pax6	Lamp5 Egln3_1	1	2	up	Dock10
12_29.153	Lamp5 Pax6	Lamp5 Egln3_1	1	2	up	Slitrk1
12_29.154	Lamp5 Pax6	Lamp5 Egln3_1	1	2	up	Col4a2
12_29.155	Lamp5 Pax6	Lamp5 Egln3_1	1	2	up	Tmem200a
12_29.156	Lamp5 Pax6	Lamp5 Egln3_1	1	2	up	Runx2
12_29.157	Lamp5 Pax6	Lamp5 Egln3_1	1	2	up	Mthfd2
12_29.158	Lamp5 Pax6	Lamp5 Egln3_1	1	2	up	Slc44a5
12_29.159	Lamp5 Pax6	Lamp5 Egln3_1	1	2	up	Nell1
12_29.160	Lamp5 Pax6	Lamp5 Egln3_1	1	2	up	Brinp3
12_29.161	Lamp5 Pax6	Lamp5 Egln3_1	1	2	up	Sgcd
12_29.162	Lamp5 Pax6	Lamp5 Egln3_1	1	2	up	Cnr1
12_29.163	Lamp5 Pax6	Lamp5 Egln3_1	1	2	up	Cntnap5b
12_29.164	Lamp5 Pax6	Lamp5 Egln3_1	1	2	up	Khdrbs2
12_29.165	Lamp5 Pax6	Lamp5 Egln3_1	1	2	up	A830018L16Rik
12_29.166	Lamp5 Pax6	Lamp5 Egln3_1	1	2	up	Dgkb
12_29.167	Lamp5 Pax6	Lamp5 Egln3_1	1	2	up	Sorcs3
12_29.168	Lamp5 Pax6	Lamp5 Egln3_1	1	2	up	Htr3a
12_29.169	Lamp5 Pax6	Lamp5 Egln3_1	1	2	up	9530059O14Rik
12_29.170	Lamp5 Pax6	Lamp5 Egln3_1	1	2	up	Clic4
12_29.171	Lamp5 Pax6	Lamp5 Egln3_1	1	2	up	Dlx6os1
12_29.172	Lamp5 Pax6	Lamp5 Egln3_1	1	2	up	Hdac9
12_29.173	Lamp5 Pax6	Lamp5 Egln3_1	1	2	up	Gng4
12_29.174	Lamp5 Pax6	Lamp5 Egln3_1	1	2	up	Cdk14
12_29.175	Lamp5 Pax6	Lamp5 Egln3_1	1	2	up	Cpne5
12_29.176	Lamp5 Pax6	Lamp5 Egln3_1	1	2	up	Adcy2
12_29.178	Lamp5 Pax6	Lamp5 Egln3_1	1	2	up	Camk4
12_29.179	Lamp5 Pax6	Lamp5 Egln3_1	1	2	up	Clmp
12_29.180	Lamp5 Pax6	Lamp5 Egln3_1	1	2	up	Gng2
12_29.181	Lamp5 Pax6	Lamp5 Egln3_1	1	2	up	Elmod1
12_29.182	Lamp5 Pax6	Lamp5 Egln3_1	1	2	up	Pip5k1b
12_29.183	Lamp5 Pax6	Lamp5 Egln3_1	1	2	up	Slco3a1
12_29.184	Lamp5 Pax6	Lamp5 Egln3_1	1	2	up	Cck
12_29.185	Lamp5 Pax6	Lamp5 Egln3_1	1	2	up	Magi3
12_29.186	Lamp5 Pax6	Lamp5 Egln3_1	1	2	up	Cacna1b
12_29.187	Lamp5 Pax6	Lamp5 Egln3_1	1	2	up	Wdr17
12_29.189	Lamp5 Pax6	Lamp5 Egln3_1	1	2	up	Abat
12_29.191	Lamp5 Pax6	Lamp5 Egln3_1	1	2	up	Adamts15
12_29.192	Lamp5 Pax6	Lamp5 Egln3_1	1	2	up	Lrfn2
12_29.193	Lamp5 Pax6	Lamp5 Egln3_1	1	2	up	Zdhhc14
12_29.194	Lamp5 Pax6	Lamp5 Egln3_1	1	2	up	Ghr
12_29.195	Lamp5 Pax6	Lamp5 Egln3_1	1	2	up	Rxfp1
12_29.196	Lamp5 Pax6	Lamp5 Egln3_1	1	2	up	Col4a1
12_29.197	Lamp5 Pax6	Lamp5 Egln3_1	1	2	up	L3mbtl4
12_29.198	Lamp5 Pax6	Lamp5 Egln3_1	1	2	up	Svil
12_29.199	Lamp5 Pax6	Lamp5 Egln3_1	1	2	up	Vav2
12_29.201	Lamp5 Pax6	Lamp5 Egln3_1	1	2	up	Hrh2
12_29.202	Lamp5 Pax6	Lamp5 Egln3_1	1	2	up	Prkd1
12_29.203	Lamp5 Pax6	Lamp5 Egln3_1	1	2	up	Cdkn1a
12_29.204	Lamp5 Pax6	Lamp5 Egln3_1	1	2	up	Plod2
12_29.205	Lamp5 Pax6	Lamp5 Egln3_1	1	2	up	Rnd2
12_29.208	Lamp5 Pax6	Lamp5 Egln3_1	1	2	up	Lamb1
12_29.209	Lamp5 Pax6	Lamp5 Egln3_1	1	2	up	Pdlim5
12_29.210	Lamp5 Pax6	Lamp5 Egln3_1	1	2	up	Snx7
12_29.212	Lamp5 Pax6	Lamp5 Egln3_1	1	2	up	Srrm4
12_29.213	Lamp5 Pax6	Lamp5 Egln3_1	1	2	up	Mcc
12_29.217	Lamp5 Pax6	Lamp5 Egln3_1	1	2	up	Asic1
12_29.219	Lamp5 Pax6	Lamp5 Egln3_1	1	2	up	Prmt8
12_29.221	Lamp5 Pax6	Lamp5 Egln3_1	1	2	up	Klhl13
12_29.222	Lamp5 Pax6	Lamp5 Egln3_1	1	2	up	Mpdz
12_29.224	Lamp5 Pax6	Lamp5 Egln3_1	1	2	up	Tmeff1
12_29.227	Lamp5 Pax6	Lamp5 Egln3_1	1	2	up	Arhgef28
12_29.229	Lamp5 Pax6	Lamp5 Egln3_1	1	2	up	Qpct
12_29.230	Lamp5 Pax6	Lamp5 Egln3_1	1	2	up	Ppp1r14b
12_29.231	Lamp5 Pax6	Lamp5 Egln3_1	1	2	up	Ttc39b
12_29.232	Lamp5 Pax6	Lamp5 Egln3_1	1	2	up	Mthfd1l
12_29.233	Lamp5 Pax6	Lamp5 Egln3_1	1	2	up	Scn9a
12_29.234	Lamp5 Pax6	Lamp5 Egln3_1	1	2	up	B3galt2
12_29.235	Lamp5 Pax6	Lamp5 Egln3_1	1	2	up	Trim62
12_29.236	Lamp5 Pax6	Lamp5 Egln3_1	1	2	up	Kif21b
12_29.240	Lamp5 Pax6	Lamp5 Egln3_1	1	2	up	1700019D03Rik
12_29.241	Lamp5 Pax6	Lamp5 Egln3_1	1	2	up	Rhoq
12_29.244	Lamp5 Pax6	Lamp5 Egln3_1	1	2	up	Akap13
12_29.245	Lamp5 Pax6	Lamp5 Egln3_1	1	2	up	Pfkfb3
12_29.248	Lamp5 Pax6	Lamp5 Egln3_1	1	2	up	Tmod1
12_29.251	Lamp5 Pax6	Lamp5 Egln3_1	1	2	up	Phka2
12_29.253	Lamp5 Pax6	Lamp5 Egln3_1	1	2	up	Klf3
12_29.255	Lamp5 Pax6	Lamp5 Egln3_1	1	2	up	Zfp804a
12_29.256	Lamp5 Pax6	Lamp5 Egln3_1	1	2	down	Sox6
12_29.257	Lamp5 Pax6	Lamp5 Egln3_1	1	2	down	Unc13c
12_29.258	Lamp5 Pax6	Lamp5 Egln3_1	1	2	down	Nxph1
12_29.259	Lamp5 Pax6	Lamp5 Egln3_1	1	2	down	Baiap3
12_29.260	Lamp5 Pax6	Lamp5 Egln3_1	1	2	down	Sst
12_29.261	Lamp5 Pax6	Lamp5 Egln3_1	1	2	down	Grin3a
12_29.262	Lamp5 Pax6	Lamp5 Egln3_1	1	2	down	Lypd6b
12_29.263	Lamp5 Pax6	Lamp5 Egln3_1	1	2	down	Rbp4
12_29.264	Lamp5 Pax6	Lamp5 Egln3_1	1	2	down	Glra3
12_29.265	Lamp5 Pax6	Lamp5 Egln3_1	1	2	down	St6galnac5
12_29.266	Lamp5 Pax6	Lamp5 Egln3_1	1	2	down	Stk32a
12_29.267	Lamp5 Pax6	Lamp5 Egln3_1	1	2	down	9530026P05Rik
12_29.268	Lamp5 Pax6	Lamp5 Egln3_1	1	2	down	Tmem132c
12_29.269	Lamp5 Pax6	Lamp5 Egln3_1	1	2	down	Cartpt
12_29.270	Lamp5 Pax6	Lamp5 Egln3_1	1	2	down	Lypd6
12_29.271	Lamp5 Pax6	Lamp5 Egln3_1	1	2	down	Fam19a2
12_29.272	Lamp5 Pax6	Lamp5 Egln3_1	1	2	down	Utrn
12_29.273	Lamp5 Pax6	Lamp5 Egln3_1	1	2	down	Sema3a
12_29.274	Lamp5 Pax6	Lamp5 Egln3_1	1	2	down	Klhl1
12_29.275	Lamp5 Pax6	Lamp5 Egln3_1	1	2	down	Tox3
12_29.276	Lamp5 Pax6	Lamp5 Egln3_1	1	2	down	Oprm1
12_29.277	Lamp5 Pax6	Lamp5 Egln3_1	1	2	down	Samd5
12_29.278	Lamp5 Pax6	Lamp5 Egln3_1	1	2	down	Kcnmb2
12_29.279	Lamp5 Pax6	Lamp5 Egln3_1	1	2	down	Gpx3
12_29.280	Lamp5 Pax6	Lamp5 Egln3_1	1	2	down	Kctd8
12_29.281	Lamp5 Pax6	Lamp5 Egln3_1	1	2	down	Lhx6
12_29.282	Lamp5 Pax6	Lamp5 Egln3_1	1	2	down	Shisa6
12_29.283	Lamp5 Pax6	Lamp5 Egln3_1	1	2	down	Parm1
12_29.284	Lamp5 Pax6	Lamp5 Egln3_1	1	2	down	Rgs9
12_29.285	Lamp5 Pax6	Lamp5 Egln3_1	1	2	down	Gfra2
12_29.286	Lamp5 Pax6	Lamp5 Egln3_1	1	2	down	Eya1
12_29.287	Lamp5 Pax6	Lamp5 Egln3_1	1	2	down	Cep112
12_29.288	Lamp5 Pax6	Lamp5 Egln3_1	1	2	down	Iqgap2
12_29.289	Lamp5 Pax6	Lamp5 Egln3_1	1	2	down	Rab27a
12_29.290	Lamp5 Pax6	Lamp5 Egln3_1	1	2	down	Igsf3
12_29.291	Lamp5 Pax6	Lamp5 Egln3_1	1	2	down	Pld5
12_29.292	Lamp5 Pax6	Lamp5 Egln3_1	1	2	down	March1
12_29.293	Lamp5 Pax6	Lamp5 Egln3_1	1	2	down	Tmcc3
12_29.294	Lamp5 Pax6	Lamp5 Egln3_1	1	2	down	Csgalnact1
12_29.295	Lamp5 Pax6	Lamp5 Egln3_1	1	2	down	Grik3
12_29.296	Lamp5 Pax6	Lamp5 Egln3_1	1	2	down	Cd44
12_29.297	Lamp5 Pax6	Lamp5 Egln3_1	1	2	down	Chrm2
12_29.298	Lamp5 Pax6	Lamp5 Egln3_1	1	2	down	Cers6
12_29.299	Lamp5 Pax6	Lamp5 Egln3_1	1	2	down	Penk
12_29.300	Lamp5 Pax6	Lamp5 Egln3_1	1	2	down	Cux2
12_29.301	Lamp5 Pax6	Lamp5 Egln3_1	1	2	down	Epha10
12_29.302	Lamp5 Pax6	Lamp5 Egln3_1	1	2	down	Nrsn2
12_29.303	Lamp5 Pax6	Lamp5 Egln3_1	1	2	down	Sntb1
12_29.304	Lamp5 Pax6	Lamp5 Egln3_1	1	2	down	Bcl11a
12_29.305	Lamp5 Pax6	Lamp5 Egln3_1	1	2	down	Vav3
12_29.306	Lamp5 Pax6	Lamp5 Egln3_1	1	2	down	Fam135b
12_29.307	Lamp5 Pax6	Lamp5 Egln3_1	1	2	down	Echdc2
12_29.308	Lamp5 Pax6	Lamp5 Egln3_1	1	2	down	Kirrel
12_29.309	Lamp5 Pax6	Lamp5 Egln3_1	1	2	down	Lmo3
12_29.310	Lamp5 Pax6	Lamp5 Egln3_1	1	2	down	Creb3l2
12_29.311	Lamp5 Pax6	Lamp5 Egln3_1	1	2	down	Bcl11b
12_29.312	Lamp5 Pax6	Lamp5 Egln3_1	1	2	down	Spon1
12_29.313	Lamp5 Pax6	Lamp5 Egln3_1	1	2	down	Col26a1
12_29.314	Lamp5 Pax6	Lamp5 Egln3_1	1	2	down	Satb1
12_29.315	Lamp5 Pax6	Lamp5 Egln3_1	1	2	down	Cacna1a
12_29.316	Lamp5 Pax6	Lamp5 Egln3_1	1	2	down	Rab3b
12_29.317	Lamp5 Pax6	Lamp5 Egln3_1	1	2	down	Efna5
12_29.318	Lamp5 Pax6	Lamp5 Egln3_1	1	2	down	Cdh12
12_29.319	Lamp5 Pax6	Lamp5 Egln3_1	1	2	down	Tmtc2
12_29.320	Lamp5 Pax6	Lamp5 Egln3_1	1	2	down	Dock4
12_29.321	Lamp5 Pax6	Lamp5 Egln3_1	1	2	down	Pigk
12_29.322	Lamp5 Pax6	Lamp5 Egln3_1	1	2	down	Fxyd6
12_29.323	Lamp5 Pax6	Lamp5 Egln3_1	1	2	down	6330403K07Rik
12_29.324	Lamp5 Pax6	Lamp5 Egln3_1	1	2	down	Tmem91
12_29.325	Lamp5 Pax6	Lamp5 Egln3_1	1	2	down	Rgs17
12_29.326	Lamp5 Pax6	Lamp5 Egln3_1	1	2	down	Tshz3
12_29.327	Lamp5 Pax6	Lamp5 Egln3_1	1	2	down	Kcnmb4
12_29.328	Lamp5 Pax6	Lamp5 Egln3_1	1	2	down	Ildr2
12_29.329	Lamp5 Pax6	Lamp5 Egln3_1	1	2	down	Asap2
12_29.330	Lamp5 Pax6	Lamp5 Egln3_1	1	2	down	Matn2
12_29.331	Lamp5 Pax6	Lamp5 Egln3_1	1	2	down	Dnah9
12_29.332	Lamp5 Pax6	Lamp5 Egln3_1	1	2	down	Ephx4
12_29.333	Lamp5 Pax6	Lamp5 Egln3_1	1	2	down	Ptpru
12_29.334	Lamp5 Pax6	Lamp5 Egln3_1	1	2	down	4930509J09Rik
12_29.335	Lamp5 Pax6	Lamp5 Egln3_1	1	2	down	Slc30a3
12_29.336	Lamp5 Pax6	Lamp5 Egln3_1	1	2	down	Ptprk
12_29.337	Lamp5 Pax6	Lamp5 Egln3_1	1	2	down	Mpped1
12_29.338	Lamp5 Pax6	Lamp5 Egln3_1	1	2	down	Rnf144b
12_29.340	Lamp5 Pax6	Lamp5 Egln3_1	1	2	down	Vcl
12_30.1	Lamp5 Pax6	Lamp5 Egln3_1	1	2	up	Frem1
12_30.2	Lamp5 Pax6	Lamp5 Egln3_1	1	2	up	Ror1
12_30.3	Lamp5 Pax6	Lamp5 Egln3_1	1	2	up	Col25a1
12_30.4	Lamp5 Pax6	Lamp5 Egln3_1	1	2	up	Syt6
12_30.5	Lamp5 Pax6	Lamp5 Egln3_1	1	2	up	Sema3c
12_30.6	Lamp5 Pax6	Lamp5 Egln3_1	1	2	up	Eps8
12_30.7	Lamp5 Pax6	Lamp5 Egln3_1	1	2	up	Zfp536
12_30.8	Lamp5 Pax6	Lamp5 Egln3_1	1	2	up	Rgs12
12_30.9	Lamp5 Pax6	Lamp5 Egln3_1	1	2	up	Shisa9
12_30.10	Lamp5 Pax6	Lamp5 Egln3_1	1	2	up	Necab1
12_30.11	Lamp5 Pax6	Lamp5 Egln3_1	1	2	up	Nfib
12_30.12	Lamp5 Pax6	Lamp5 Egln3_1	1	2	up	Necab2
12_30.13	Lamp5 Pax6	Lamp5 Egln3_1	1	2	up	Inpp4b
12_30.14	Lamp5 Pax6	Lamp5 Egln3_1	1	2	up	Galnt18
12_30.15	Lamp5 Pax6	Lamp5 Egln3_1	1	2	up	Nkain3
12_30.16	Lamp5 Pax6	Lamp5 Egln3_1	1	2	up	Pdzrn3
12_30.17	Lamp5 Pax6	Lamp5 Egln3_1	1	2	up	Adarb2
12_30.18	Lamp5 Pax6	Lamp5 Egln3_1	1	2	up	Megf10
12_30.19	Lamp5 Pax6	Lamp5 Egln3_1	1	2	up	Tnc
12_30.20	Lamp5 Pax6	Lamp5 Egln3_1	1	2	up	Cxcl14
12_30.21	Lamp5 Pax6	Lamp5 Egln3_1	1	2	up	Cadps2
12_30.22	Lamp5 Pax6	Lamp5 Egln3_1	1	2	up	Unc5b
12_30.23	Lamp5 Pax6	Lamp5 Egln3_1	1	2	up	Gldn
12_30.24	Lamp5 Pax6	Lamp5 Egln3_1	1	2	up	Egfem1
12_30.25	Lamp5 Pax6	Lamp5 Egln3_1	1	2	up	Slc44a5
12_30.26	Lamp5 Pax6	Lamp5 Egln3_1	1	2	up	Trp53i11
12_30.27	Lamp5 Pax6	Lamp5 Egln3_1	1	2	up	Adam12
12_30.28	Lamp5 Pax6	Lamp5 Egln3_1	1	2	up	Sorcs3
12_30.29	Lamp5 Pax6	Lamp5 Egln3_1	1	2	up	Jam2
12_30.30	Lamp5 Pax6	Lamp5 Egln3_1	1	2	up	Clic4
12_30.31	Lamp5 Pax6	Lamp5 Egln3_1	1	2	up	Kcnh1
12_30.32	Lamp5 Pax6	Lamp5 Egln3_1	1	2	up	Lix1
12_30.33	Lamp5 Pax6	Lamp5 Egln3_1	1	2	up	Zfp804b
12_30.34	Lamp5 Pax6	Lamp5 Egln3_1	1	2	up	Gabra2
12_30.35	Lamp5 Pax6	Lamp5 Egln3_1	1	2	up	Pde11a
12_30.36	Lamp5 Pax6	Lamp5 Egln3_1	1	2	up	Cpne2
12_30.37	Lamp5 Pax6	Lamp5 Egln3_1	1	2	up	Pcdh19
12_30.38	Lamp5 Pax6	Lamp5 Egln3_1	1	2	up	Id2
12_30.39	Lamp5 Pax6	Lamp5 Egln3_1	1	2	up	Pde5a
12_30.40	Lamp5 Pax6	Lamp5 Egln3_1	1	2	up	Scml4
12_30.41	Lamp5 Pax6	Lamp5 Egln3_1	1	2	up	Car2
12_30.42	Lamp5 Pax6	Lamp5 Egln3_1	1	2	up	Grb14
12_30.43	Lamp5 Pax6	Lamp5 Egln3_1	1	2	up	Cdh6
12_30.44	Lamp5 Pax6	Lamp5 Egln3_1	1	2	up	Lima1
12_30.45	Lamp5 Pax6	Lamp5 Egln3_1	1	2	up	Snx7
12_30.46	Lamp5 Pax6	Lamp5 Egln3_1	1	2	up	Trpc4
12_30.47	Lamp5 Pax6	Lamp5 Egln3_1	1	2	up	Rell1
12_30.48	Lamp5 Pax6	Lamp5 Egln3_1	1	2	up	Acss1
12_30.49	Lamp5 Pax6	Lamp5 Egln3_1	1	2	up	Krt73
12_30.50	Lamp5 Pax6	Lamp5 Egln3_1	1	2	up	Sln
12_30.51	Lamp5 Pax6	Lamp5 Egln3_1	1	2	up	Bmp3
12_30.52	Lamp5 Pax6	Lamp5 Egln3_1	1	2	up	Brinp3
12_30.53	Lamp5 Pax6	Lamp5 Egln3_1	1	2	up	Cntnap5b
12_30.54	Lamp5 Pax6	Lamp5 Egln3_1	1	2	up	Pcdh20
12_30.55	Lamp5 Pax6	Lamp5 Egln3_1	1	2	up	Trim36
12_30.56	Lamp5 Pax6	Lamp5 Egln3_1	1	2	up	Cdkl5
12_30.57	Lamp5 Pax6	Lamp5 Egln3_1	1	2	up	Csrp2
12_30.58	Lamp5 Pax6	Lamp5 Egln3_1	1	2	up	Fam163a
12_30.59	Lamp5 Pax6	Lamp5 Egln3_1	1	2	up	Tns1
12_30.60	Lamp5 Pax6	Lamp5 Egln3_1	1	2	up	Ust
12_30.61	Lamp5 Pax6	Lamp5 Egln3_1	1	2	up	Sez6
12_30.62	Lamp5 Pax6	Lamp5 Egln3_1	1	2	up	Lama3
12_30.63	Lamp5 Pax6	Lamp5 Egln3_1	1	2	up	Pde4b
12_30.64	Lamp5 Pax6	Lamp5 Egln3_1	1	2	up	Unc5d
12_30.65	Lamp5 Pax6	Lamp5 Egln3_1	1	2	up	Mgat5b
12_30.66	Lamp5 Pax6	Lamp5 Egln3_1	1	2	up	Syt9
12_30.67	Lamp5 Pax6	Lamp5 Egln3_1	1	2	up	Pde7b
12_30.68	Lamp5 Pax6	Lamp5 Egln3_1	1	2	up	Rgma
12_30.69	Lamp5 Pax6	Lamp5 Egln3_1	1	2	up	A330093E20Rik
12_30.70	Lamp5 Pax6	Lamp5 Egln3_1	1	2	up	Htr7
12_30.71	Lamp5 Pax6	Lamp5 Egln3_1	1	2	up	Wls
12_30.72	Lamp5 Pax6	Lamp5 Egln3_1	1	2	up	Strip2
12_30.73	Lamp5 Pax6	Lamp5 Egln3_1	1	2	up	Ramp1
12_30.74	Lamp5 Pax6	Lamp5 Egln3_1	1	2	up	Tspan2
12_30.75	Lamp5 Pax6	Lamp5 Egln3_1	1	2	up	St6gal1
12_30.76	Lamp5 Pax6	Lamp5 Egln3_1	1	2	up	Htr2c
12_30.77	Lamp5 Pax6	Lamp5 Egln3_1	1	2	up	Pag1
12_30.78	Lamp5 Pax6	Lamp5 Egln3_1	1	2	up	Hdac6
12_30.79	Lamp5 Pax6	Lamp5 Egln3_1	1	2	up	Cdh9
12_30.80	Lamp5 Pax6	Lamp5 Egln3_1	1	2	up	Vav2
12_30.81	Lamp5 Pax6	Lamp5 Egln3_1	1	2	up	Mapk4
12_30.82	Lamp5 Pax6	Lamp5 Egln3_1	1	2	up	Tead1
12_30.83	Lamp5 Pax6	Lamp5 Egln3_1	1	2	up	Zfp618
12_30.84	Lamp5 Pax6	Lamp5 Egln3_1	1	2	up	Pcsk5
12_30.85	Lamp5 Pax6	Lamp5 Egln3_1	1	2	up	Adamts6
12_30.86	Lamp5 Pax6	Lamp5 Egln3_1	1	2	up	Erbb4
12_30.87	Lamp5 Pax6	Lamp5 Egln3_1	1	2	up	Kcnh7
12_30.88	Lamp5 Pax6	Lamp5 Egln3_1	1	2	up	A830018L16Rik
12_30.89	Lamp5 Pax6	Lamp5 Egln3_1	1	2	up	Dlx1as
12_30.90	Lamp5 Pax6	Lamp5 Egln3_1	1	2	up	Kcnn2
12_30.91	Lamp5 Pax6	Lamp5 Egln3_1	1	2	up	Frem2
12_30.92	Lamp5 Pax6	Lamp5 Egln3_1	1	2	up	Arpp21
12_30.93	Lamp5 Pax6	Lamp5 Egln3_1	1	2	up	Whrn
12_30.94	Lamp5 Pax6	Lamp5 Egln3_1	1	2	up	March3
12_30.95	Lamp5 Pax6	Lamp5 Egln3_1	1	2	up	Cntnap5c
12_30.96	Lamp5 Pax6	Lamp5 Egln3_1	1	2	up	Ldb2
12_30.97	Lamp5 Pax6	Lamp5 Egln3_1	1	2	up	Egln3
12_30.98	Lamp5 Pax6	Lamp5 Egln3_1	1	2	up	Tgfb2
12_30.99	Lamp5 Pax6	Lamp5 Egln3_1	1	2	up	Npy1r
12_30.100	Lamp5 Pax6	Lamp5 Egln3_1	1	2	up	Srrm4
12_30.101	Lamp5 Pax6	Lamp5 Egln3_1	1	2	up	Cacng4
12_30.102	Lamp5 Pax6	Lamp5 Egln3_1	1	2	up	Dpf3
12_30.103	Lamp5 Pax6	Lamp5 Egln3_1	1	2	up	Trpc5
12_30.104	Lamp5 Pax6	Lamp5 Egln3_1	1	2	up	Sh3bgrl
12_30.105	Lamp5 Pax6	Lamp5 Egln3_1	1	2	up	Tmem196
12_30.106	Lamp5 Pax6	Lamp5 Egln3_1	1	2	up	Homer2
12_30.107	Lamp5 Pax6	Lamp5 Egln3_1	1	2	up	B3gat1
12_30.108	Lamp5 Pax6	Lamp5 Egln3_1	1	2	up	Eva1c
12_30.109	Lamp5 Pax6	Lamp5 Egln3_1	1	2	up	Fam19a1
12_30.110	Lamp5 Pax6	Lamp5 Egln3_1	1	2	up	Kcnk13
12_30.111	Lamp5 Pax6	Lamp5 Egln3_1	1	2	up	Impdh1
12_30.112	Lamp5 Pax6	Lamp5 Egln3_1	1	2	up	Kcnq4
12_30.113	Lamp5 Pax6	Lamp5 Egln3_1	1	2	up	Dennd2a
12_30.114	Lamp5 Pax6	Lamp5 Egln3_1	1	2	up	Rwdd3
12_30.115	Lamp5 Pax6	Lamp5 Egln3_1	1	2	up	Cald1
12_30.116	Lamp5 Pax6	Lamp5 Egln3_1	1	2	up	Ccbe1
12_30.117	Lamp5 Pax6	Lamp5 Egln3_1	1	2	up	Slitrk1
12_30.118	Lamp5 Pax6	Lamp5 Egln3_1	1	2	up	Efnb2
12_30.119	Lamp5 Pax6	Lamp5 Egln3_1	1	2	up	Slc7a3
12_30.120	Lamp5 Pax6	Lamp5 Egln3_1	1	2	up	Dock1
12_30.122	Lamp5 Pax6	Lamp5 Egln3_1	1	2	up	Fam196a
12_30.123	Lamp5 Pax6	Lamp5 Egln3_1	1	2	up	Plod2
12_30.125	Lamp5 Pax6	Lamp5 Egln3_1	1	2	up	Map3k1
12_30.126	Lamp5 Pax6	Lamp5 Egln3_1	1	2	up	Prmt8
12_30.127	Lamp5 Pax6	Lamp5 Egln3_1	1	2	up	Arhgap24
12_30.128	Lamp5 Pax6	Lamp5 Egln3_1	1	2	up	Pard6g
12_30.129	Lamp5 Pax6	Lamp5 Egln3_1	1	2	up	Sel1l3
12_30.130	Lamp5 Pax6	Lamp5 Egln3_1	1	2	up	Enpp2
12_30.131	Lamp5 Pax6	Lamp5 Egln3_1	1	2	up	Olfm3
12_30.132	Lamp5 Pax6	Lamp5 Egln3_1	1	2	up	Sox8
12_30.133	Lamp5 Pax6	Lamp5 Egln3_1	1	2	up	Qpct
12_30.134	Lamp5 Pax6	Lamp5 Egln3_1	1	2	up	Klhl13
12_30.135	Lamp5 Pax6	Lamp5 Egln3_1	1	2	up	Peli2
12_30.136	Lamp5 Pax6	Lamp5 Egln3_1	1	2	up	Man1a
12_30.137	Lamp5 Pax6	Lamp5 Egln3_1	1	2	up	9530059O14Rik
12_30.138	Lamp5 Pax6	Lamp5 Egln3_1	1	2	up	Khdrbs2
12_30.139	Lamp5 Pax6	Lamp5 Egln3_1	1	2	up	Kctd12
12_30.140	Lamp5 Pax6	Lamp5 Egln3_1	1	2	up	Ntrk3
12_30.141	Lamp5 Pax6	Lamp5 Egln3_1	1	2	up	Pax6
12_30.142	Lamp5 Pax6	Lamp5 Egln3_1	1	2	up	Dysf
12_30.143	Lamp5 Pax6	Lamp5 Egln3_1	1	2	up	Clstn2
12_30.144	Lamp5 Pax6	Lamp5 Egln3_1	1	2	up	Tns3
12_30.145	Lamp5 Pax6	Lamp5 Egln3_1	1	2	up	Gpr153
12_30.146	Lamp5 Pax6	Lamp5 Egln3_1	1	2	up	Tnfaip8l3
12_30.147	Lamp5 Pax6	Lamp5 Egln3_1	1	2	up	Stk32c
12_30.148	Lamp5 Pax6	Lamp5 Egln3_1	1	2	up	Vcan
12_30.149	Lamp5 Pax6	Lamp5 Egln3_1	1	2	up	Slco5a1
12_30.150	Lamp5 Pax6	Lamp5 Egln3_1	1	2	up	Serpine2
12_30.152	Lamp5 Pax6	Lamp5 Egln3_1	1	2	up	Hrh2
12_30.153	Lamp5 Pax6	Lamp5 Egln3_1	1	2	up	Cacna2d1
12_30.154	Lamp5 Pax6	Lamp5 Egln3_1	1	2	up	Dkk3
12_30.155	Lamp5 Pax6	Lamp5 Egln3_1	1	2	up	Fmn1
12_30.156	Lamp5 Pax6	Lamp5 Egln3_1	1	2	up	Ptprt
12_30.157	Lamp5 Pax6	Lamp5 Egln3_1	1	2	up	Zdhhc14
12_30.158	Lamp5 Pax6	Lamp5 Egln3_1	1	2	up	Ddr2
12_30.159	Lamp5 Pax6	Lamp5 Egln3_1	1	2	up	Cnih3
12_30.160	Lamp5 Pax6	Lamp5 Egln3_1	1	2	up	Svil
12_30.161	Lamp5 Pax6	Lamp5 Egln3_1	1	2	up	Ets1
12_30.162	Lamp5 Pax6	Lamp5 Egln3_1	1	2	up	C230057M02Rik
12_30.164	Lamp5 Pax6	Lamp5 Egln3_1	1	2	up	Col4a1
12_30.165	Lamp5 Pax6	Lamp5 Egln3_1	1	2	up	Igsf11
12_30.167	Lamp5 Pax6	Lamp5 Egln3_1	1	2	up	Col4a2
12_30.168	Lamp5 Pax6	Lamp5 Egln3_1	1	2	up	Fstl4
12_30.169	Lamp5 Pax6	Lamp5 Egln3_1	1	2	up	Mpdz
12_30.171	Lamp5 Pax6	Lamp5 Egln3_1	1	2	up	Tenm3
12_30.172	Lamp5 Pax6	Lamp5 Egln3_1	1	2	up	Lancl3
12_30.173	Lamp5 Pax6	Lamp5 Egln3_1	1	2	up	Prrg1
12_30.174	Lamp5 Pax6	Lamp5 Egln3_1	1	2	up	Scn9a
12_30.175	Lamp5 Pax6	Lamp5 Egln3_1	1	2	up	Mthfd2
12_30.176	Lamp5 Pax6	Lamp5 Egln3_1	1	2	up	Klf3
12_30.177	Lamp5 Pax6	Lamp5 Egln3_1	1	2	up	Kcnq5
12_30.178	Lamp5 Pax6	Lamp5 Egln3_1	1	2	up	Nell1
12_30.179	Lamp5 Pax6	Lamp5 Egln3_1	1	2	up	Cnr1
12_30.180	Lamp5 Pax6	Lamp5 Egln3_1	1	2	up	Msra
12_30.181	Lamp5 Pax6	Lamp5 Egln3_1	1	2	up	Sgcd
12_30.183	Lamp5 Pax6	Lamp5 Egln3_1	1	2	up	Cck
12_30.184	Lamp5 Pax6	Lamp5 Egln3_1	1	2	up	Hdac9
12_30.185	Lamp5 Pax6	Lamp5 Egln3_1	1	2	up	Ppp1r1c
12_30.186	Lamp5 Pax6	Lamp5 Egln3_1	1	2	up	Nr3c2
12_30.187	Lamp5 Pax6	Lamp5 Egln3_1	1	2	up	Htr3a
12_30.188	Lamp5 Pax6	Lamp5 Egln3_1	1	2	up	Lhfpl3
12_30.189	Lamp5 Pax6	Lamp5 Egln3_1	1	2	up	Fkbp5
12_30.190	Lamp5 Pax6	Lamp5 Egln3_1	1	2	up	Cacnb2
12_30.191	Lamp5 Pax6	Lamp5 Egln3_1	1	2	up	Elmod1
12_30.192	Lamp5 Pax6	Lamp5 Egln3_1	1	2	up	Dner
12_30.194	Lamp5 Pax6	Lamp5 Egln3_1	1	2	up	Pip5k1b
12_30.195	Lamp5 Pax6	Lamp5 Egln3_1	1	2	up	Maf
12_30.196	Lamp5 Pax6	Lamp5 Egln3_1	1	2	up	Wdr17
12_30.197	Lamp5 Pax6	Lamp5 Egln3_1	1	2	up	Magi3
12_30.198	Lamp5 Pax6	Lamp5 Egln3_1	1	2	up	Gng4
12_30.199	Lamp5 Pax6	Lamp5 Egln3_1	1	2	up	Slco3a1
12_30.201	Lamp5 Pax6	Lamp5 Egln3_1	1	2	up	Sorcs2
12_30.202	Lamp5 Pax6	Lamp5 Egln3_1	1	2	up	Naaladl2
12_30.203	Lamp5 Pax6	Lamp5 Egln3_1	1	2	up	Zbtb16
12_30.204	Lamp5 Pax6	Lamp5 Egln3_1	1	2	up	Gnb4
12_30.205	Lamp5 Pax6	Lamp5 Egln3_1	1	2	up	Sdk2
12_30.206	Lamp5 Pax6	Lamp5 Egln3_1	1	2	up	Adamts15
12_30.207	Lamp5 Pax6	Lamp5 Egln3_1	1	2	up	Sdk1
12_30.208	Lamp5 Pax6	Lamp5 Egln3_1	1	2	up	Elovl5
12_30.209	Lamp5 Pax6	Lamp5 Egln3_1	1	2	up	Chst1
12_30.210	Lamp5 Pax6	Lamp5 Egln3_1	1	2	up	Rxfp1
12_30.211	Lamp5 Pax6	Lamp5 Egln3_1	1	2	up	Ptprf
12_30.212	Lamp5 Pax6	Lamp5 Egln3_1	1	2	up	L3mbtl4
12_30.213	Lamp5 Pax6	Lamp5 Egln3_1	1	2	up	Prkar2b
12_30.214	Lamp5 Pax6	Lamp5 Egln3_1	1	2	up	Ksr1
12_30.215	Lamp5 Pax6	Lamp5 Egln3_1	1	2	up	Kazn
12_30.218	Lamp5 Pax6	Lamp5 Egln3_1	1	2	up	Stac
12_30.219	Lamp5 Pax6	Lamp5 Egln3_1	1	2	up	Cdkn1a
12_30.220	Lamp5 Pax6	Lamp5 Egln3_1	1	2	up	Slc6a7
12_30.221	Lamp5 Pax6	Lamp5 Egln3_1	1	2	up	Gpr176
12_30.224	Lamp5 Pax6	Lamp5 Egln3_1	1	2	up	Pdlim5
12_30.225	Lamp5 Pax6	Lamp5 Egln3_1	1	2	up	Cpne6
12_30.226	Lamp5 Pax6	Lamp5 Egln3_1	1	2	up	Zfp804a
12_30.227	Lamp5 Pax6	Lamp5 Egln3_1	1	2	up	Lrfn2
12_30.228	Lamp5 Pax6	Lamp5 Egln3_1	1	2	up	Rreb1
12_30.229	Lamp5 Pax6	Lamp5 Egln3_1	1	2	up	Adamtsl1
12_30.230	Lamp5 Pax6	Lamp5 Egln3_1	1	2	up	Ttc39b
12_30.231	Lamp5 Pax6	Lamp5 Egln3_1	1	2	up	Eda
12_30.232	Lamp5 Pax6	Lamp5 Egln3_1	1	2	up	Fam81a
12_30.235	Lamp5 Pax6	Lamp5 Egln3_1	1	2	up	Cntfr
12_30.236	Lamp5 Pax6	Lamp5 Egln3_1	1	2	up	Cthrc1
12_30.237	Lamp5 Pax6	Lamp5 Egln3_1	1	2	up	Dgkz
12_30.239	Lamp5 Pax6	Lamp5 Egln3_1	1	2	up	Arhgef28
12_30.243	Lamp5 Pax6	Lamp5 Egln3_1	1	2	up	Tm6sf1
12_30.245	Lamp5 Pax6	Lamp5 Egln3_1	1	2	up	B3galt2
12_30.246	Lamp5 Pax6	Lamp5 Egln3_1	1	2	up	Rassf3
12_30.247	Lamp5 Pax6	Lamp5 Egln3_1	1	2	up	Ampd3
12_30.248	Lamp5 Pax6	Lamp5 Egln3_1	1	2	up	1700019D03Rik
12_30.255	Lamp5 Pax6	Lamp5 Egln3_1	1	2	up	Mlip
12_30.258	Lamp5 Pax6	Lamp5 Egln3_1	1	2	down	Sox6
12_30.259	Lamp5 Pax6	Lamp5 Egln3_1	1	2	down	Unc13c
12_30.260	Lamp5 Pax6	Lamp5 Egln3_1	1	2	down	Lypd6b
12_30.261	Lamp5 Pax6	Lamp5 Egln3_1	1	2	down	Nxph1
12_30.262	Lamp5 Pax6	Lamp5 Egln3_1	1	2	down	Sst
12_30.263	Lamp5 Pax6	Lamp5 Egln3_1	1	2	down	Lypd6
12_30.264	Lamp5 Pax6	Lamp5 Egln3_1	1	2	down	Grin3a
12_30.265	Lamp5 Pax6	Lamp5 Egln3_1	1	2	down	Rbp4
12_30.266	Lamp5 Pax6	Lamp5 Egln3_1	1	2	down	Samd5
12_30.267	Lamp5 Pax6	Lamp5 Egln3_1	1	2	down	Glra3
12_30.268	Lamp5 Pax6	Lamp5 Egln3_1	1	2	down	Tox3
12_30.269	Lamp5 Pax6	Lamp5 Egln3_1	1	2	down	Ptpru
12_30.270	Lamp5 Pax6	Lamp5 Egln3_1	1	2	down	Sash1
12_30.271	Lamp5 Pax6	Lamp5 Egln3_1	1	2	down	Utrn
12_30.272	Lamp5 Pax6	Lamp5 Egln3_1	1	2	down	Mpped1
12_30.273	Lamp5 Pax6	Lamp5 Egln3_1	1	2	down	Rgs9
12_30.274	Lamp5 Pax6	Lamp5 Egln3_1	1	2	down	Spon1
12_30.275	Lamp5 Pax6	Lamp5 Egln3_1	1	2	down	Iqgap2
12_30.276	Lamp5 Pax6	Lamp5 Egln3_1	1	2	down	Rnf144b
12_30.277	Lamp5 Pax6	Lamp5 Egln3_1	1	2	down	Klhl1
12_30.278	Lamp5 Pax6	Lamp5 Egln3_1	1	2	down	Gpx3
12_30.279	Lamp5 Pax6	Lamp5 Egln3_1	1	2	down	Kcnmb2
12_30.280	Lamp5 Pax6	Lamp5 Egln3_1	1	2	down	Lhx6
12_30.281	Lamp5 Pax6	Lamp5 Egln3_1	1	2	down	Shisa6
12_30.282	Lamp5 Pax6	Lamp5 Egln3_1	1	2	down	Grik3
12_30.283	Lamp5 Pax6	Lamp5 Egln3_1	1	2	down	Kctd8
12_30.284	Lamp5 Pax6	Lamp5 Egln3_1	1	2	down	Bcl11a
12_30.285	Lamp5 Pax6	Lamp5 Egln3_1	1	2	down	Klf5
12_30.286	Lamp5 Pax6	Lamp5 Egln3_1	1	2	down	Gfra2
12_30.287	Lamp5 Pax6	Lamp5 Egln3_1	1	2	down	9630002D21Rik
12_30.288	Lamp5 Pax6	Lamp5 Egln3_1	1	2	down	Tmem44
12_30.289	Lamp5 Pax6	Lamp5 Egln3_1	1	2	down	Gda
12_30.290	Lamp5 Pax6	Lamp5 Egln3_1	1	2	down	Tmem132c
12_30.291	Lamp5 Pax6	Lamp5 Egln3_1	1	2	down	Prkg2
12_30.292	Lamp5 Pax6	Lamp5 Egln3_1	1	2	down	Trpc6
12_30.293	Lamp5 Pax6	Lamp5 Egln3_1	1	2	down	Sema6a
12_30.294	Lamp5 Pax6	Lamp5 Egln3_1	1	2	down	Igsf3
12_30.295	Lamp5 Pax6	Lamp5 Egln3_1	1	2	down	St6galnac5
12_30.296	Lamp5 Pax6	Lamp5 Egln3_1	1	2	down	Cep112
12_30.297	Lamp5 Pax6	Lamp5 Egln3_1	1	2	down	Rab27a
12_30.298	Lamp5 Pax6	Lamp5 Egln3_1	1	2	down	C1qtnf7
12_30.299	Lamp5 Pax6	Lamp5 Egln3_1	1	2	down	Pld5
12_30.300	Lamp5 Pax6	Lamp5 Egln3_1	1	2	down	Mkx
12_30.301	Lamp5 Pax6	Lamp5 Egln3_1	1	2	down	Rgs6
12_30.302	Lamp5 Pax6	Lamp5 Egln3_1	1	2	down	Rerg
12_30.303	Lamp5 Pax6	Lamp5 Egln3_1	1	2	down	Sstr1
12_30.304	Lamp5 Pax6	Lamp5 Egln3_1	1	2	down	Cux2
12_30.305	Lamp5 Pax6	Lamp5 Egln3_1	1	2	down	Epha10
12_30.306	Lamp5 Pax6	Lamp5 Egln3_1	1	2	down	Sntb1
12_30.307	Lamp5 Pax6	Lamp5 Egln3_1	1	2	down	Tmcc3
12_30.308	Lamp5 Pax6	Lamp5 Egln3_1	1	2	down	Fam135b
12_30.309	Lamp5 Pax6	Lamp5 Egln3_1	1	2	down	Ildr2
12_30.310	Lamp5 Pax6	Lamp5 Egln3_1	1	2	down	Lama4
12_30.311	Lamp5 Pax6	Lamp5 Egln3_1	1	2	down	Kirrel
12_30.312	Lamp5 Pax6	Lamp5 Egln3_1	1	2	down	4930567K20Rik
12_30.313	Lamp5 Pax6	Lamp5 Egln3_1	1	2	down	Cdh7
12_30.314	Lamp5 Pax6	Lamp5 Egln3_1	1	2	down	Mafb
12_30.315	Lamp5 Pax6	Lamp5 Egln3_1	1	2	down	Bcl11b
12_30.316	Lamp5 Pax6	Lamp5 Egln3_1	1	2	down	Sema3a
12_30.317	Lamp5 Pax6	Lamp5 Egln3_1	1	2	down	Lin7a
12_30.319	Lamp5 Pax6	Lamp5 Egln3_1	1	2	down	Rab3b
12_30.320	Lamp5 Pax6	Lamp5 Egln3_1	1	2	down	Satb1
12_30.321	Lamp5 Pax6	Lamp5 Egln3_1	1	2	down	Fam189a1
12_30.322	Lamp5 Pax6	Lamp5 Egln3_1	1	2	down	Tmtc2
12_30.323	Lamp5 Pax6	Lamp5 Egln3_1	1	2	down	Cacna1a
12_30.324	Lamp5 Pax6	Lamp5 Egln3_1	1	2	down	Cdh12
12_30.325	Lamp5 Pax6	Lamp5 Egln3_1	1	2	down	Socs2
12_30.326	Lamp5 Pax6	Lamp5 Egln3_1	1	2	down	Rasgrf1
12_30.327	Lamp5 Pax6	Lamp5 Egln3_1	1	2	down	Cers6
12_30.328	Lamp5 Pax6	Lamp5 Egln3_1	1	2	down	Tshz3
12_30.329	Lamp5 Pax6	Lamp5 Egln3_1	1	2	down	B3gat2
12_30.330	Lamp5 Pax6	Lamp5 Egln3_1	1	2	down	Brinp2
12_30.331	Lamp5 Pax6	Lamp5 Egln3_1	1	2	down	Prkcg
12_30.332	Lamp5 Pax6	Lamp5 Egln3_1	1	2	down	Kcnmb4
12_30.333	Lamp5 Pax6	Lamp5 Egln3_1	1	2	down	Tnni3k
12_30.334	Lamp5 Pax6	Lamp5 Egln3_1	1	2	down	Rit2
12_30.335	Lamp5 Pax6	Lamp5 Egln3_1	1	2	down	Tmtc1
12_30.336	Lamp5 Pax6	Lamp5 Egln3_1	1	2	down	Ephx4
12_30.337	Lamp5 Pax6	Lamp5 Egln3_1	1	2	down	Rgs17
12_30.338	Lamp5 Pax6	Lamp5 Egln3_1	1	2	down	Rtn4rl1
12_30.339	Lamp5 Pax6	Lamp5 Egln3_1	1	2	down	Kcnmb4os2
12_30.340	Lamp5 Pax6	Lamp5 Egln3_1	1	2	down	Vav3
12_30.341	Lamp5 Pax6	Lamp5 Egln3_1	1	2	down	Cap2
12_30.342	Lamp5 Pax6	Lamp5 Egln3_1	1	2	down	Asap2
12_30.344	Lamp5 Pax6	Lamp5 Egln3_1	1	2	down	Filip1
12_30.345	Lamp5 Pax6	Lamp5 Egln3_1	1	2	down	Wipf3
12_30.346	Lamp5 Pax6	Lamp5 Egln3_1	1	2	down	Adcy1
12_30.347	Lamp5 Pax6	Lamp5 Egln3_1	1	2	down	Gpc6
12_30.348	Lamp5 Pax6	Lamp5 Egln3_1	1	2	down	Slit3
12_30.349	Lamp5 Pax6	Lamp5 Egln3_1	1	2	down	Fbn2
12_30.350	Lamp5 Pax6	Lamp5 Egln3_1	1	2	down	Lhfp
12_30.351	Lamp5 Pax6	Lamp5 Egln3_1	1	2	down	Slc30a3
12_30.352	Lamp5 Pax6	Lamp5 Egln3_1	1	2	down	Rnd3
12_30.353	Lamp5 Pax6	Lamp5 Egln3_1	1	2	down	Nrsn2
12_30.355	Lamp5 Pax6	Lamp5 Egln3_1	1	2	down	Arap2
12_31.1	Lamp5 Pax6	Lamp5 Egln3_1	1	2	up	Frem1
12_31.2	Lamp5 Pax6	Lamp5 Egln3_1	1	2	up	Ror1
12_31.3	Lamp5 Pax6	Lamp5 Egln3_1	1	2	up	Sema3c
12_31.4	Lamp5 Pax6	Lamp5 Egln3_1	1	2	up	Syt6
12_31.5	Lamp5 Pax6	Lamp5 Egln3_1	1	2	up	Rgs12
12_31.6	Lamp5 Pax6	Lamp5 Egln3_1	1	2	up	Col25a1
12_31.7	Lamp5 Pax6	Lamp5 Egln3_1	1	2	up	Zfp536
12_31.8	Lamp5 Pax6	Lamp5 Egln3_1	1	2	up	Eps8
12_31.9	Lamp5 Pax6	Lamp5 Egln3_1	1	2	up	Cadps2
12_31.10	Lamp5 Pax6	Lamp5 Egln3_1	1	2	up	Shisa9
12_31.11	Lamp5 Pax6	Lamp5 Egln3_1	1	2	up	Inpp4b
12_31.12	Lamp5 Pax6	Lamp5 Egln3_1	1	2	up	Necab2
12_31.13	Lamp5 Pax6	Lamp5 Egln3_1	1	2	up	Galnt18
12_31.14	Lamp5 Pax6	Lamp5 Egln3_1	1	2	up	Cntnap5b
12_31.15	Lamp5 Pax6	Lamp5 Egln3_1	1	2	up	Zfp804b
12_31.16	Lamp5 Pax6	Lamp5 Egln3_1	1	2	up	Pcdh19
12_31.17	Lamp5 Pax6	Lamp5 Egln3_1	1	2	up	Pdzrn3
12_31.18	Lamp5 Pax6	Lamp5 Egln3_1	1	2	up	Pde7b
12_31.19	Lamp5 Pax6	Lamp5 Egln3_1	1	2	up	Lima1
12_31.20	Lamp5 Pax6	Lamp5 Egln3_1	1	2	up	Adarb2
12_31.21	Lamp5 Pax6	Lamp5 Egln3_1	1	2	up	Tnc
12_31.22	Lamp5 Pax6	Lamp5 Egln3_1	1	2	up	Cxcl14
12_31.23	Lamp5 Pax6	Lamp5 Egln3_1	1	2	up	Megf10
12_31.24	Lamp5 Pax6	Lamp5 Egln3_1	1	2	up	Unc5b
12_31.25	Lamp5 Pax6	Lamp5 Egln3_1	1	2	up	Gldn
12_31.26	Lamp5 Pax6	Lamp5 Egln3_1	1	2	up	Slc44a5
12_31.27	Lamp5 Pax6	Lamp5 Egln3_1	1	2	up	Sorcs3
12_31.28	Lamp5 Pax6	Lamp5 Egln3_1	1	2	up	Trp53i11
12_31.29	Lamp5 Pax6	Lamp5 Egln3_1	1	2	up	Adam12
12_31.30	Lamp5 Pax6	Lamp5 Egln3_1	1	2	up	Nfib
12_31.31	Lamp5 Pax6	Lamp5 Egln3_1	1	2	up	Jam2
12_31.32	Lamp5 Pax6	Lamp5 Egln3_1	1	2	up	Clic4
12_31.33	Lamp5 Pax6	Lamp5 Egln3_1	1	2	up	Kcnh1
12_31.34	Lamp5 Pax6	Lamp5 Egln3_1	1	2	up	Lix1
12_31.35	Lamp5 Pax6	Lamp5 Egln3_1	1	2	up	Gabra2
12_31.36	Lamp5 Pax6	Lamp5 Egln3_1	1	2	up	Tns1
12_31.37	Lamp5 Pax6	Lamp5 Egln3_1	1	2	up	Fam163a
12_31.38	Lamp5 Pax6	Lamp5 Egln3_1	1	2	up	Pde11a
12_31.39	Lamp5 Pax6	Lamp5 Egln3_1	1	2	up	Ust
12_31.40	Lamp5 Pax6	Lamp5 Egln3_1	1	2	up	Cpne2
12_31.41	Lamp5 Pax6	Lamp5 Egln3_1	1	2	up	Sez6
12_31.42	Lamp5 Pax6	Lamp5 Egln3_1	1	2	up	Lama3
12_31.43	Lamp5 Pax6	Lamp5 Egln3_1	1	2	up	Id2
12_31.44	Lamp5 Pax6	Lamp5 Egln3_1	1	2	up	Rgma
12_31.45	Lamp5 Pax6	Lamp5 Egln3_1	1	2	up	Mgat5b
12_31.46	Lamp5 Pax6	Lamp5 Egln3_1	1	2	up	Ramp1
12_31.47	Lamp5 Pax6	Lamp5 Egln3_1	1	2	up	Htr7
12_31.48	Lamp5 Pax6	Lamp5 Egln3_1	1	2	up	Cachd1
12_31.49	Lamp5 Pax6	Lamp5 Egln3_1	1	2	up	Trpc4
12_31.50	Lamp5 Pax6	Lamp5 Egln3_1	1	2	up	Vav2
12_31.51	Lamp5 Pax6	Lamp5 Egln3_1	1	2	up	Htr2c
12_31.52	Lamp5 Pax6	Lamp5 Egln3_1	1	2	up	Dennd2a
12_31.53	Lamp5 Pax6	Lamp5 Egln3_1	1	2	up	Krt73
12_31.54	Lamp5 Pax6	Lamp5 Egln3_1	1	2	up	Sln
12_31.55	Lamp5 Pax6	Lamp5 Egln3_1	1	2	up	Bmp3
12_31.56	Lamp5 Pax6	Lamp5 Egln3_1	1	2	up	Nell1
12_31.57	Lamp5 Pax6	Lamp5 Egln3_1	1	2	up	Trim36
12_31.58	Lamp5 Pax6	Lamp5 Egln3_1	1	2	up	Brinp3
12_31.59	Lamp5 Pax6	Lamp5 Egln3_1	1	2	up	Pcdh20
12_31.60	Lamp5 Pax6	Lamp5 Egln3_1	1	2	up	Frem2
12_31.61	Lamp5 Pax6	Lamp5 Egln3_1	1	2	up	Grb14
12_31.62	Lamp5 Pax6	Lamp5 Egln3_1	1	2	up	Cacng4
12_31.63	Lamp5 Pax6	Lamp5 Egln3_1	1	2	up	Csrp2
12_31.64	Lamp5 Pax6	Lamp5 Egln3_1	1	2	up	Maml3
12_31.65	Lamp5 Pax6	Lamp5 Egln3_1	1	2	up	Cdkl5
12_31.66	Lamp5 Pax6	Lamp5 Egln3_1	1	2	up	Car2
12_31.67	Lamp5 Pax6	Lamp5 Egln3_1	1	2	up	Egln3
12_31.68	Lamp5 Pax6	Lamp5 Egln3_1	1	2	up	Scml4
12_31.69	Lamp5 Pax6	Lamp5 Egln3_1	1	2	up	Strip2
12_31.70	Lamp5 Pax6	Lamp5 Egln3_1	1	2	up	Syt9
12_31.71	Lamp5 Pax6	Lamp5 Egln3_1	1	2	up	Trpc5
12_31.72	Lamp5 Pax6	Lamp5 Egln3_1	1	2	up	Serpine2
12_31.73	Lamp5 Pax6	Lamp5 Egln3_1	1	2	up	A330093E20Rik
12_31.74	Lamp5 Pax6	Lamp5 Egln3_1	1	2	up	Npy1r
12_31.75	Lamp5 Pax6	Lamp5 Egln3_1	1	2	up	Tgfb2
12_31.76	Lamp5 Pax6	Lamp5 Egln3_1	1	2	up	Dpf3
12_31.77	Lamp5 Pax6	Lamp5 Egln3_1	1	2	up	B3gat1
12_31.78	Lamp5 Pax6	Lamp5 Egln3_1	1	2	up	Tmem196
12_31.79	Lamp5 Pax6	Lamp5 Egln3_1	1	2	up	St6gal1
12_31.80	Lamp5 Pax6	Lamp5 Egln3_1	1	2	up	Kcnq4
12_31.81	Lamp5 Pax6	Lamp5 Egln3_1	1	2	up	Cdh6
12_31.82	Lamp5 Pax6	Lamp5 Egln3_1	1	2	up	Sh3bgrl
12_31.83	Lamp5 Pax6	Lamp5 Egln3_1	1	2	up	Mapk4
12_31.84	Lamp5 Pax6	Lamp5 Egln3_1	1	2	up	Eva1c
12_31.85	Lamp5 Pax6	Lamp5 Egln3_1	1	2	up	C230057M02Rik
12_31.86	Lamp5 Pax6	Lamp5 Egln3_1	1	2	up	Acss1
12_31.87	Lamp5 Pax6	Lamp5 Egln3_1	1	2	up	Gulp1
12_31.89	Lamp5 Pax6	Lamp5 Egln3_1	1	2	up	Fam196a
12_31.90	Lamp5 Pax6	Lamp5 Egln3_1	1	2	up	Qpct
12_31.91	Lamp5 Pax6	Lamp5 Egln3_1	1	2	up	Cnr1
12_31.92	Lamp5 Pax6	Lamp5 Egln3_1	1	2	up	Trpm3
12_31.93	Lamp5 Pax6	Lamp5 Egln3_1	1	2	up	Ncam2
12_31.94	Lamp5 Pax6	Lamp5 Egln3_1	1	2	up	Khdrbs2
12_31.95	Lamp5 Pax6	Lamp5 Egln3_1	1	2	up	Msra
12_31.96	Lamp5 Pax6	Lamp5 Egln3_1	1	2	up	Pde4b
12_31.97	Lamp5 Pax6	Lamp5 Egln3_1	1	2	up	Dysf
12_31.98	Lamp5 Pax6	Lamp5 Egln3_1	1	2	up	Unc5c
12_31.99	Lamp5 Pax6	Lamp5 Egln3_1	1	2	up	Impdh1
12_31.100	Lamp5 Pax6	Lamp5 Egln3_1	1	2	up	Gpr153
12_31.101	Lamp5 Pax6	Lamp5 Egln3_1	1	2	up	Tnfaip8l3
12_31.102	Lamp5 Pax6	Lamp5 Egln3_1	1	2	up	Kcnt2
12_31.103	Lamp5 Pax6	Lamp5 Egln3_1	1	2	up	Slco5a1
12_31.104	Lamp5 Pax6	Lamp5 Egln3_1	1	2	up	Tns3
12_31.105	Lamp5 Pax6	Lamp5 Egln3_1	1	2	up	Prkd1
12_31.106	Lamp5 Pax6	Lamp5 Egln3_1	1	2	up	Kcnk13
12_31.107	Lamp5 Pax6	Lamp5 Egln3_1	1	2	up	Vcan
12_31.108	Lamp5 Pax6	Lamp5 Egln3_1	1	2	up	Rell1
12_31.109	Lamp5 Pax6	Lamp5 Egln3_1	1	2	up	Snx7
12_31.110	Lamp5 Pax6	Lamp5 Egln3_1	1	2	up	Sncaip
12_31.111	Lamp5 Pax6	Lamp5 Egln3_1	1	2	up	Ccbe1
12_31.112	Lamp5 Pax6	Lamp5 Egln3_1	1	2	up	Dock1
12_31.113	Lamp5 Pax6	Lamp5 Egln3_1	1	2	up	Tspan2
12_31.114	Lamp5 Pax6	Lamp5 Egln3_1	1	2	up	Fam19a1
12_31.115	Lamp5 Pax6	Lamp5 Egln3_1	1	2	up	Arhgap24
12_31.116	Lamp5 Pax6	Lamp5 Egln3_1	1	2	up	Efnb2
12_31.117	Lamp5 Pax6	Lamp5 Egln3_1	1	2	up	Slc7a3
12_31.118	Lamp5 Pax6	Lamp5 Egln3_1	1	2	up	Cald1
12_31.119	Lamp5 Pax6	Lamp5 Egln3_1	1	2	up	Dock10
12_31.120	Lamp5 Pax6	Lamp5 Egln3_1	1	2	up	Nrp2
12_31.121	Lamp5 Pax6	Lamp5 Egln3_1	1	2	up	Olfm3
12_31.122	Lamp5 Pax6	Lamp5 Egln3_1	1	2	up	Sox8
12_31.123	Lamp5 Pax6	Lamp5 Egln3_1	1	2	up	Pard6g
12_31.124	Lamp5 Pax6	Lamp5 Egln3_1	1	2	up	Pcsk5
12_31.125	Lamp5 Pax6	Lamp5 Egln3_1	1	2	up	Peli2
12_31.126	Lamp5 Pax6	Lamp5 Egln3_1	1	2	up	Prrg1
12_31.127	Lamp5 Pax6	Lamp5 Egln3_1	1	2	up	Zfp618
12_31.128	Lamp5 Pax6	Lamp5 Egln3_1	1	2	up	Eda
12_31.129	Lamp5 Pax6	Lamp5 Egln3_1	1	2	up	Mlip
12_31.130	Lamp5 Pax6	Lamp5 Egln3_1	1	2	up	Erbb4
12_31.131	Lamp5 Pax6	Lamp5 Egln3_1	1	2	up	Necab1
12_31.132	Lamp5 Pax6	Lamp5 Egln3_1	1	2	up	Kcnh7
12_31.133	Lamp5 Pax6	Lamp5 Egln3_1	1	2	up	Egfem1
12_31.134	Lamp5 Pax6	Lamp5 Egln3_1	1	2	up	Csmd3
12_31.135	Lamp5 Pax6	Lamp5 Egln3_1	1	2	up	Igf1
12_31.136	Lamp5 Pax6	Lamp5 Egln3_1	1	2	up	Kcnn2
12_31.137	Lamp5 Pax6	Lamp5 Egln3_1	1	2	up	Ppp1r1c
12_31.138	Lamp5 Pax6	Lamp5 Egln3_1	1	2	up	Hdac9
12_31.139	Lamp5 Pax6	Lamp5 Egln3_1	1	2	up	Htr3a
12_31.140	Lamp5 Pax6	Lamp5 Egln3_1	1	2	up	Gng4
12_31.141	Lamp5 Pax6	Lamp5 Egln3_1	1	2	up	Nr3c2
12_31.142	Lamp5 Pax6	Lamp5 Egln3_1	1	2	up	Fkbp5
12_31.143	Lamp5 Pax6	Lamp5 Egln3_1	1	2	up	Lhfpl3
12_31.144	Lamp5 Pax6	Lamp5 Egln3_1	1	2	up	Pde1a
12_31.145	Lamp5 Pax6	Lamp5 Egln3_1	1	2	up	Cpne5
12_31.146	Lamp5 Pax6	Lamp5 Egln3_1	1	2	up	Gng2
12_31.147	Lamp5 Pax6	Lamp5 Egln3_1	1	2	up	Kctd12
12_31.148	Lamp5 Pax6	Lamp5 Egln3_1	1	2	up	Ldb2
12_31.149	Lamp5 Pax6	Lamp5 Egln3_1	1	2	up	Slco3a1
12_31.150	Lamp5 Pax6	Lamp5 Egln3_1	1	2	up	Sorcs2
12_31.151	Lamp5 Pax6	Lamp5 Egln3_1	1	2	up	Chsy3
12_31.152	Lamp5 Pax6	Lamp5 Egln3_1	1	2	up	Magi3
12_31.153	Lamp5 Pax6	Lamp5 Egln3_1	1	2	up	Sobp
12_31.154	Lamp5 Pax6	Lamp5 Egln3_1	1	2	up	Elmo1
12_31.155	Lamp5 Pax6	Lamp5 Egln3_1	1	2	up	Tmem132e
12_31.156	Lamp5 Pax6	Lamp5 Egln3_1	1	2	up	Zbtb16
12_31.157	Lamp5 Pax6	Lamp5 Egln3_1	1	2	up	Hrh2
12_31.158	Lamp5 Pax6	Lamp5 Egln3_1	1	2	up	Prox1
12_31.159	Lamp5 Pax6	Lamp5 Egln3_1	1	2	up	Unc5d
12_31.160	Lamp5 Pax6	Lamp5 Egln3_1	1	2	up	Stk32c
12_31.161	Lamp5 Pax6	Lamp5 Egln3_1	1	2	up	Gnb4
12_31.162	Lamp5 Pax6	Lamp5 Egln3_1	1	2	up	Adamts15
12_31.163	Lamp5 Pax6	Lamp5 Egln3_1	1	2	up	Cacna2d1
12_31.164	Lamp5 Pax6	Lamp5 Egln3_1	1	2	up	Pax6
12_31.165	Lamp5 Pax6	Lamp5 Egln3_1	1	2	up	Hdac6
12_31.166	Lamp5 Pax6	Lamp5 Egln3_1	1	2	up	Col4a2
12_31.167	Lamp5 Pax6	Lamp5 Egln3_1	1	2	up	Fam196b
12_31.168	Lamp5 Pax6	Lamp5 Egln3_1	1	2	up	Hmgn2
12_31.169	Lamp5 Pax6	Lamp5 Egln3_1	1	2	up	Col4a1
12_31.170	Lamp5 Pax6	Lamp5 Egln3_1	1	2	up	Sel1l3
12_31.171	Lamp5 Pax6	Lamp5 Egln3_1	1	2	up	Dcx
12_31.172	Lamp5 Pax6	Lamp5 Egln3_1	1	2	up	Ddr2
12_31.173	Lamp5 Pax6	Lamp5 Egln3_1	1	2	up	Zdhhc14
12_31.174	Lamp5 Pax6	Lamp5 Egln3_1	1	2	up	Htra1
12_31.175	Lamp5 Pax6	Lamp5 Egln3_1	1	2	up	Rxfp1
12_31.176	Lamp5 Pax6	Lamp5 Egln3_1	1	2	up	Stac
12_31.177	Lamp5 Pax6	Lamp5 Egln3_1	1	2	up	Cdkn1a
12_31.180	Lamp5 Pax6	Lamp5 Egln3_1	1	2	up	Rnd2
12_31.181	Lamp5 Pax6	Lamp5 Egln3_1	1	2	up	Dkk3
12_31.182	Lamp5 Pax6	Lamp5 Egln3_1	1	2	up	Tead1
12_31.184	Lamp5 Pax6	Lamp5 Egln3_1	1	2	up	Fam212b
12_31.186	Lamp5 Pax6	Lamp5 Egln3_1	1	2	up	Slitrk1
12_31.187	Lamp5 Pax6	Lamp5 Egln3_1	1	2	up	Plod2
12_31.188	Lamp5 Pax6	Lamp5 Egln3_1	1	2	up	Kcnk9
12_31.189	Lamp5 Pax6	Lamp5 Egln3_1	1	2	up	Klhl13
12_31.190	Lamp5 Pax6	Lamp5 Egln3_1	1	2	up	4930590L20Rik
12_31.191	Lamp5 Pax6	Lamp5 Egln3_1	1	2	up	Adamtsl1
12_31.194	Lamp5 Pax6	Lamp5 Egln3_1	1	2	up	Enox2
12_31.195	Lamp5 Pax6	Lamp5 Egln3_1	1	2	up	Tmod1
12_31.196	Lamp5 Pax6	Lamp5 Egln3_1	1	2	down	Sox6
12_31.197	Lamp5 Pax6	Lamp5 Egln3_1	1	2	down	Nxph1
12_31.198	Lamp5 Pax6	Lamp5 Egln3_1	1	2	down	Spon1
12_31.199	Lamp5 Pax6	Lamp5 Egln3_1	1	2	down	Trpc6
12_31.200	Lamp5 Pax6	Lamp5 Egln3_1	1	2	down	Samd5
12_31.201	Lamp5 Pax6	Lamp5 Egln3_1	1	2	down	C1qtnf7
12_31.202	Lamp5 Pax6	Lamp5 Egln3_1	1	2	down	Tmem132c
12_31.203	Lamp5 Pax6	Lamp5 Egln3_1	1	2	down	Grin3a
12_31.204	Lamp5 Pax6	Lamp5 Egln3_1	1	2	down	Rbp4
12_31.205	Lamp5 Pax6	Lamp5 Egln3_1	1	2	down	Sst
12_31.206	Lamp5 Pax6	Lamp5 Egln3_1	1	2	down	Gpc6
12_31.207	Lamp5 Pax6	Lamp5 Egln3_1	1	2	down	Moxd1
12_31.208	Lamp5 Pax6	Lamp5 Egln3_1	1	2	down	Prkg2
12_31.209	Lamp5 Pax6	Lamp5 Egln3_1	1	2	down	Lypd6b
12_31.210	Lamp5 Pax6	Lamp5 Egln3_1	1	2	down	Utrn
12_31.211	Lamp5 Pax6	Lamp5 Egln3_1	1	2	down	Iqgap2
12_31.212	Lamp5 Pax6	Lamp5 Egln3_1	1	2	down	St6galnac5
12_31.213	Lamp5 Pax6	Lamp5 Egln3_1	1	2	down	Tnni3k
12_31.214	Lamp5 Pax6	Lamp5 Egln3_1	1	2	down	Fbn2
12_31.215	Lamp5 Pax6	Lamp5 Egln3_1	1	2	down	Bcl11a
12_31.216	Lamp5 Pax6	Lamp5 Egln3_1	1	2	down	9630002D21Rik
12_31.217	Lamp5 Pax6	Lamp5 Egln3_1	1	2	down	Lama4
12_31.218	Lamp5 Pax6	Lamp5 Egln3_1	1	2	down	Lypd6
12_31.219	Lamp5 Pax6	Lamp5 Egln3_1	1	2	down	Mpped1
12_31.220	Lamp5 Pax6	Lamp5 Egln3_1	1	2	down	Tox3
12_31.221	Lamp5 Pax6	Lamp5 Egln3_1	1	2	down	Cux2
12_31.222	Lamp5 Pax6	Lamp5 Egln3_1	1	2	down	Unc13c
12_31.223	Lamp5 Pax6	Lamp5 Egln3_1	1	2	down	Rnf144b
12_31.224	Lamp5 Pax6	Lamp5 Egln3_1	1	2	down	Tiam1
12_31.225	Lamp5 Pax6	Lamp5 Egln3_1	1	2	down	Klf5
12_31.226	Lamp5 Pax6	Lamp5 Egln3_1	1	2	down	Ntn4
12_31.227	Lamp5 Pax6	Lamp5 Egln3_1	1	2	down	Oprd1
12_31.228	Lamp5 Pax6	Lamp5 Egln3_1	1	2	down	Coro6
12_31.229	Lamp5 Pax6	Lamp5 Egln3_1	1	2	down	Lhx6
12_31.230	Lamp5 Pax6	Lamp5 Egln3_1	1	2	down	Crhbp
12_31.231	Lamp5 Pax6	Lamp5 Egln3_1	1	2	down	Cort
12_31.232	Lamp5 Pax6	Lamp5 Egln3_1	1	2	down	Fam135b
12_31.233	Lamp5 Pax6	Lamp5 Egln3_1	1	2	down	Tmcc3
12_31.234	Lamp5 Pax6	Lamp5 Egln3_1	1	2	down	Tmem44
12_31.235	Lamp5 Pax6	Lamp5 Egln3_1	1	2	down	Arap2
12_31.236	Lamp5 Pax6	Lamp5 Egln3_1	1	2	down	Rprml
12_31.237	Lamp5 Pax6	Lamp5 Egln3_1	1	2	down	Slc27a2
12_31.238	Lamp5 Pax6	Lamp5 Egln3_1	1	2	down	Cdh22
12_31.239	Lamp5 Pax6	Lamp5 Egln3_1	1	2	down	Sntb1
12_31.240	Lamp5 Pax6	Lamp5 Egln3_1	1	2	down	Tox2
12_31.241	Lamp5 Pax6	Lamp5 Egln3_1	1	2	down	Sash1
12_31.242	Lamp5 Pax6	Lamp5 Egln3_1	1	2	down	Ptpru
12_31.243	Lamp5 Pax6	Lamp5 Egln3_1	1	2	down	Fndc1
12_31.244	Lamp5 Pax6	Lamp5 Egln3_1	1	2	down	Lhfp
12_31.245	Lamp5 Pax6	Lamp5 Egln3_1	1	2	down	Creb3l2
12_31.246	Lamp5 Pax6	Lamp5 Egln3_1	1	2	down	Oprm1
12_31.247	Lamp5 Pax6	Lamp5 Egln3_1	1	2	down	Ano4
12_31.248	Lamp5 Pax6	Lamp5 Egln3_1	1	2	down	Igsf3
12_31.249	Lamp5 Pax6	Lamp5 Egln3_1	1	2	down	Kcnmb2
12_31.250	Lamp5 Pax6	Lamp5 Egln3_1	1	2	down	Rab3b
12_31.251	Lamp5 Pax6	Lamp5 Egln3_1	1	2	down	Grik3
12_31.252	Lamp5 Pax6	Lamp5 Egln3_1	1	2	down	Mkx
12_31.253	Lamp5 Pax6	Lamp5 Egln3_1	1	2	down	4930452B06Rik
12_31.254	Lamp5 Pax6	Lamp5 Egln3_1	1	2	down	Gda
12_31.255	Lamp5 Pax6	Lamp5 Egln3_1	1	2	down	Stk32a
12_31.256	Lamp5 Pax6	Lamp5 Egln3_1	1	2	down	Slit3
12_31.257	Lamp5 Pax6	Lamp5 Egln3_1	1	2	down	Epha10
12_31.258	Lamp5 Pax6	Lamp5 Egln3_1	1	2	down	Ankfn1
12_31.259	Lamp5 Pax6	Lamp5 Egln3_1	1	2	down	Wipf3
12_31.260	Lamp5 Pax6	Lamp5 Egln3_1	1	2	down	Etv1
12_31.261	Lamp5 Pax6	Lamp5 Egln3_1	1	2	down	Rgs9
12_31.262	Lamp5 Pax6	Lamp5 Egln3_1	1	2	down	Nrsn2
12_31.263	Lamp5 Pax6	Lamp5 Egln3_1	1	2	down	Asap2
12_31.265	Lamp5 Pax6	Lamp5 Egln3_1	1	2	down	Vcl
12_31.266	Lamp5 Pax6	Lamp5 Egln3_1	1	2	down	Rab27a
12_31.267	Lamp5 Pax6	Lamp5 Egln3_1	1	2	down	Cep112
12_31.268	Lamp5 Pax6	Lamp5 Egln3_1	1	2	down	Ankrd6
12_31.270	Lamp5 Pax6	Lamp5 Egln3_1	1	2	down	Tmtc2
12_31.271	Lamp5 Pax6	Lamp5 Egln3_1	1	2	down	Satb1
12_31.272	Lamp5 Pax6	Lamp5 Egln3_1	1	2	down	Fam189a1
12_31.273	Lamp5 Pax6	Lamp5 Egln3_1	1	2	down	Pigk
12_31.274	Lamp5 Pax6	Lamp5 Egln3_1	1	2	down	Cacna1a
12_31.275	Lamp5 Pax6	Lamp5 Egln3_1	1	2	down	Kctd8
12_31.276	Lamp5 Pax6	Lamp5 Egln3_1	1	2	down	Grm1
12_31.277	Lamp5 Pax6	Lamp5 Egln3_1	1	2	down	Prkg1
12_31.278	Lamp5 Pax6	Lamp5 Egln3_1	1	2	down	4930517O19Rik
12_31.280	Lamp5 Pax6	Lamp5 Egln3_1	1	2	down	Arhgap18
12_31.281	Lamp5 Pax6	Lamp5 Egln3_1	1	2	down	Rgs17
12_31.282	Lamp5 Pax6	Lamp5 Egln3_1	1	2	down	Filip1
12_31.283	Lamp5 Pax6	Lamp5 Egln3_1	1	2	down	Prkcg
12_31.284	Lamp5 Pax6	Lamp5 Egln3_1	1	2	down	Ephx4
12_31.285	Lamp5 Pax6	Lamp5 Egln3_1	1	2	down	Tshz3
12_31.286	Lamp5 Pax6	Lamp5 Egln3_1	1	2	down	Kcnmb4os2
12_31.287	Lamp5 Pax6	Lamp5 Egln3_1	1	2	down	Dbpht2
12_31.288	Lamp5 Pax6	Lamp5 Egln3_1	1	2	down	Shisa6
12_31.289	Lamp5 Pax6	Lamp5 Egln3_1	1	2	down	Rtn4rl1
12_31.290	Lamp5 Pax6	Lamp5 Egln3_1	1	2	down	Tgfb3
12_31.291	Lamp5 Pax6	Lamp5 Egln3_1	1	2	down	Adcy1
12_31.292	Lamp5 Pax6	Lamp5 Egln3_1	1	2	down	Casz1
12_31.293	Lamp5 Pax6	Lamp5 Egln3_1	1	2	down	Slc30a3
12_31.294	Lamp5 Pax6	Lamp5 Egln3_1	1	2	down	St8sia1
12_31.295	Lamp5 Pax6	Lamp5 Egln3_1	1	2	down	Il34
12_31.296	Lamp5 Pax6	Lamp5 Egln3_1	1	2	down	Cdh7
12_31.297	Lamp5 Pax6	Lamp5 Egln3_1	1	2	down	A930029G22Rik
12_31.298	Lamp5 Pax6	Lamp5 Egln3_1	1	2	down	Bcl11b
12_31.299	Lamp5 Pax6	Lamp5 Egln3_1	1	2	down	Sntg2
12_31.300	Lamp5 Pax6	Lamp5 Egln3_1	1	2	down	Sema3a
12_31.301	Lamp5 Pax6	Lamp5 Egln3_1	1	2	down	1810041L15Rik
12_31.302	Lamp5 Pax6	Lamp5 Egln3_1	1	2	down	Nsun7
12_31.305	Lamp5 Pax6	Lamp5 Egln3_1	1	2	down	Fhod3
12_31.306	Lamp5 Pax6	Lamp5 Egln3_1	1	2	down	Tgfbr1
12_31.307	Lamp5 Pax6	Lamp5 Egln3_1	1	2	down	Dusp10
12_31.308	Lamp5 Pax6	Lamp5 Egln3_1	1	2	down	Kif17
12_31.309	Lamp5 Pax6	Lamp5 Egln3_1	1	2	down	Wwc2
12_31.310	Lamp5 Pax6	Lamp5 Egln3_1	1	2	down	Lin7a
12_31.311	Lamp5 Pax6	Lamp5 Egln3_1	1	2	down	Spns2
12_31.312	Lamp5 Pax6	Lamp5 Egln3_1	1	2	down	Sema6a
12_31.313	Lamp5 Pax6	Lamp5 Egln3_1	1	2	down	Klhl1
12_32.1	Lamp5 Pax6	Lamp5 Egln3_1	1	2	up	Adarb2
12_32.2	Lamp5 Pax6	Lamp5 Egln3_1	1	2	up	Frem1
12_32.3	Lamp5 Pax6	Lamp5 Egln3_1	1	2	up	Ror1
12_32.4	Lamp5 Pax6	Lamp5 Egln3_1	1	2	up	Rgs12
12_32.5	Lamp5 Pax6	Lamp5 Egln3_1	1	2	up	Col25a1
12_32.6	Lamp5 Pax6	Lamp5 Egln3_1	1	2	up	Eps8
12_32.7	Lamp5 Pax6	Lamp5 Egln3_1	1	2	up	Syt6
12_32.8	Lamp5 Pax6	Lamp5 Egln3_1	1	2	up	Zfp536
12_32.9	Lamp5 Pax6	Lamp5 Egln3_1	1	2	up	Shisa9
12_32.10	Lamp5 Pax6	Lamp5 Egln3_1	1	2	up	Egfem1
12_32.11	Lamp5 Pax6	Lamp5 Egln3_1	1	2	up	Necab1
12_32.12	Lamp5 Pax6	Lamp5 Egln3_1	1	2	up	Nfib
12_32.13	Lamp5 Pax6	Lamp5 Egln3_1	1	2	up	Necab2
12_32.14	Lamp5 Pax6	Lamp5 Egln3_1	1	2	up	Inpp4b
12_32.15	Lamp5 Pax6	Lamp5 Egln3_1	1	2	up	Brinp3
12_32.16	Lamp5 Pax6	Lamp5 Egln3_1	1	2	up	Gabra2
12_32.17	Lamp5 Pax6	Lamp5 Egln3_1	1	2	up	Megf10
12_32.18	Lamp5 Pax6	Lamp5 Egln3_1	1	2	up	Tnc
12_32.19	Lamp5 Pax6	Lamp5 Egln3_1	1	2	up	Cxcl14
12_32.20	Lamp5 Pax6	Lamp5 Egln3_1	1	2	up	Cadps2
12_32.21	Lamp5 Pax6	Lamp5 Egln3_1	1	2	up	Unc5b
12_32.22	Lamp5 Pax6	Lamp5 Egln3_1	1	2	up	Gldn
12_32.23	Lamp5 Pax6	Lamp5 Egln3_1	1	2	up	Slc44a5
12_32.24	Lamp5 Pax6	Lamp5 Egln3_1	1	2	up	Sema3c
12_32.25	Lamp5 Pax6	Lamp5 Egln3_1	1	2	up	Trp53i11
12_32.26	Lamp5 Pax6	Lamp5 Egln3_1	1	2	up	Adam12
12_32.27	Lamp5 Pax6	Lamp5 Egln3_1	1	2	up	Galnt18
12_32.28	Lamp5 Pax6	Lamp5 Egln3_1	1	2	up	Clic4
12_32.29	Lamp5 Pax6	Lamp5 Egln3_1	1	2	up	Elmod1
12_32.30	Lamp5 Pax6	Lamp5 Egln3_1	1	2	up	Sgcd
12_32.31	Lamp5 Pax6	Lamp5 Egln3_1	1	2	up	Cntnap5c
12_32.32	Lamp5 Pax6	Lamp5 Egln3_1	1	2	up	Lix1
12_32.33	Lamp5 Pax6	Lamp5 Egln3_1	1	2	up	Ldb2
12_32.34	Lamp5 Pax6	Lamp5 Egln3_1	1	2	up	Pcdh19
12_32.35	Lamp5 Pax6	Lamp5 Egln3_1	1	2	up	Pde11a
12_32.36	Lamp5 Pax6	Lamp5 Egln3_1	1	2	up	Scml4
12_32.37	Lamp5 Pax6	Lamp5 Egln3_1	1	2	up	Pde7b
12_32.38	Lamp5 Pax6	Lamp5 Egln3_1	1	2	up	Pdzrn3
12_32.39	Lamp5 Pax6	Lamp5 Egln3_1	1	2	up	Adra1a
12_32.40	Lamp5 Pax6	Lamp5 Egln3_1	1	2	up	Lima1
12_32.41	Lamp5 Pax6	Lamp5 Egln3_1	1	2	up	Trpc4
12_32.42	Lamp5 Pax6	Lamp5 Egln3_1	1	2	up	Krt73
12_32.43	Lamp5 Pax6	Lamp5 Egln3_1	1	2	up	Sln
12_32.44	Lamp5 Pax6	Lamp5 Egln3_1	1	2	up	Bmp3
12_32.45	Lamp5 Pax6	Lamp5 Egln3_1	1	2	up	Jam2
12_32.46	Lamp5 Pax6	Lamp5 Egln3_1	1	2	up	Whrn
12_32.47	Lamp5 Pax6	Lamp5 Egln3_1	1	2	up	Trim36
12_32.48	Lamp5 Pax6	Lamp5 Egln3_1	1	2	up	Sgcz
12_32.49	Lamp5 Pax6	Lamp5 Egln3_1	1	2	up	Zfp804b
12_32.50	Lamp5 Pax6	Lamp5 Egln3_1	1	2	up	Fam163a
12_32.51	Lamp5 Pax6	Lamp5 Egln3_1	1	2	up	Sh3rf3
12_32.52	Lamp5 Pax6	Lamp5 Egln3_1	1	2	up	March3
12_32.53	Lamp5 Pax6	Lamp5 Egln3_1	1	2	up	Tns1
12_32.54	Lamp5 Pax6	Lamp5 Egln3_1	1	2	up	Csrp2
12_32.55	Lamp5 Pax6	Lamp5 Egln3_1	1	2	up	Id2
12_32.56	Lamp5 Pax6	Lamp5 Egln3_1	1	2	up	Sez6
12_32.57	Lamp5 Pax6	Lamp5 Egln3_1	1	2	up	Cpne2
12_32.58	Lamp5 Pax6	Lamp5 Egln3_1	1	2	up	Lama3
12_32.59	Lamp5 Pax6	Lamp5 Egln3_1	1	2	up	Ust
12_32.60	Lamp5 Pax6	Lamp5 Egln3_1	1	2	up	Mgat5b
12_32.61	Lamp5 Pax6	Lamp5 Egln3_1	1	2	up	Syt9
12_32.62	Lamp5 Pax6	Lamp5 Egln3_1	1	2	up	Srrm4
12_32.63	Lamp5 Pax6	Lamp5 Egln3_1	1	2	up	Htr7
12_32.64	Lamp5 Pax6	Lamp5 Egln3_1	1	2	up	Rgma
12_32.65	Lamp5 Pax6	Lamp5 Egln3_1	1	2	up	Strip2
12_32.66	Lamp5 Pax6	Lamp5 Egln3_1	1	2	up	Wls
12_32.67	Lamp5 Pax6	Lamp5 Egln3_1	1	2	up	Htr2c
12_32.68	Lamp5 Pax6	Lamp5 Egln3_1	1	2	up	Ramp1
12_32.69	Lamp5 Pax6	Lamp5 Egln3_1	1	2	up	Pag1
12_32.70	Lamp5 Pax6	Lamp5 Egln3_1	1	2	up	St6gal1
12_32.71	Lamp5 Pax6	Lamp5 Egln3_1	1	2	up	Cdh6
12_32.72	Lamp5 Pax6	Lamp5 Egln3_1	1	2	up	Rell1
12_32.73	Lamp5 Pax6	Lamp5 Egln3_1	1	2	up	Mapk4
12_32.74	Lamp5 Pax6	Lamp5 Egln3_1	1	2	up	Gnb4
12_32.75	Lamp5 Pax6	Lamp5 Egln3_1	1	2	up	Sel1l3
12_32.76	Lamp5 Pax6	Lamp5 Egln3_1	1	2	up	Tead1
12_32.77	Lamp5 Pax6	Lamp5 Egln3_1	1	2	up	Zfp618
12_32.78	Lamp5 Pax6	Lamp5 Egln3_1	1	2	up	Dennd2a
12_32.79	Lamp5 Pax6	Lamp5 Egln3_1	1	2	up	Pcsk5
12_32.82	Lamp5 Pax6	Lamp5 Egln3_1	1	2	up	Adamts6
12_32.83	Lamp5 Pax6	Lamp5 Egln3_1	1	2	up	Arhgef28
12_32.84	Lamp5 Pax6	Lamp5 Egln3_1	1	2	up	Erbb4
12_32.85	Lamp5 Pax6	Lamp5 Egln3_1	1	2	up	Kcnh7
12_32.86	Lamp5 Pax6	Lamp5 Egln3_1	1	2	up	Kctd12
12_32.87	Lamp5 Pax6	Lamp5 Egln3_1	1	2	up	Cntnap5b
12_32.88	Lamp5 Pax6	Lamp5 Egln3_1	1	2	up	Sorcs3
12_32.89	Lamp5 Pax6	Lamp5 Egln3_1	1	2	up	Pcdh20
12_32.90	Lamp5 Pax6	Lamp5 Egln3_1	1	2	up	Kcnn2
12_32.91	Lamp5 Pax6	Lamp5 Egln3_1	1	2	up	Frem2
12_32.92	Lamp5 Pax6	Lamp5 Egln3_1	1	2	up	Pip5k1b
12_32.93	Lamp5 Pax6	Lamp5 Egln3_1	1	2	up	Kcnh1
12_32.94	Lamp5 Pax6	Lamp5 Egln3_1	1	2	up	Unc5d
12_32.95	Lamp5 Pax6	Lamp5 Egln3_1	1	2	up	Cdkl5
12_32.96	Lamp5 Pax6	Lamp5 Egln3_1	1	2	up	Grb14
12_32.97	Lamp5 Pax6	Lamp5 Egln3_1	1	2	up	Cacng4
12_32.98	Lamp5 Pax6	Lamp5 Egln3_1	1	2	up	A330093E20Rik
12_32.99	Lamp5 Pax6	Lamp5 Egln3_1	1	2	up	Tgfb2
12_32.100	Lamp5 Pax6	Lamp5 Egln3_1	1	2	up	Kcnj6
12_32.101	Lamp5 Pax6	Lamp5 Egln3_1	1	2	up	Kirrel3
12_32.102	Lamp5 Pax6	Lamp5 Egln3_1	1	2	up	Npy1r
12_32.103	Lamp5 Pax6	Lamp5 Egln3_1	1	2	up	Dpf3
12_32.104	Lamp5 Pax6	Lamp5 Egln3_1	1	2	up	Vwc2
12_32.105	Lamp5 Pax6	Lamp5 Egln3_1	1	2	up	Sh3bgrl
12_32.106	Lamp5 Pax6	Lamp5 Egln3_1	1	2	up	Cacna2d1
12_32.107	Lamp5 Pax6	Lamp5 Egln3_1	1	2	up	B3gat1
12_32.108	Lamp5 Pax6	Lamp5 Egln3_1	1	2	up	Serpine2
12_32.109	Lamp5 Pax6	Lamp5 Egln3_1	1	2	up	Kcnk13
12_32.110	Lamp5 Pax6	Lamp5 Egln3_1	1	2	up	Fam19a1
12_32.111	Lamp5 Pax6	Lamp5 Egln3_1	1	2	up	Hdac6
12_32.112	Lamp5 Pax6	Lamp5 Egln3_1	1	2	up	Cnih3
12_32.113	Lamp5 Pax6	Lamp5 Egln3_1	1	2	up	Dkk3
12_32.114	Lamp5 Pax6	Lamp5 Egln3_1	1	2	up	Tmem196
12_32.115	Lamp5 Pax6	Lamp5 Egln3_1	1	2	up	Ptprt
12_32.116	Lamp5 Pax6	Lamp5 Egln3_1	1	2	up	Slitrk1
12_32.117	Lamp5 Pax6	Lamp5 Egln3_1	1	2	up	Rwdd3
12_32.118	Lamp5 Pax6	Lamp5 Egln3_1	1	2	up	Impdh1
12_32.119	Lamp5 Pax6	Lamp5 Egln3_1	1	2	up	Ccbe1
12_32.120	Lamp5 Pax6	Lamp5 Egln3_1	1	2	up	Efnb2
12_32.121	Lamp5 Pax6	Lamp5 Egln3_1	1	2	up	Plod2
12_32.122	Lamp5 Pax6	Lamp5 Egln3_1	1	2	up	Kcnq4
12_32.123	Lamp5 Pax6	Lamp5 Egln3_1	1	2	up	Slc7a3
12_32.124	Lamp5 Pax6	Lamp5 Egln3_1	1	2	up	Arhgap24
12_32.125	Lamp5 Pax6	Lamp5 Egln3_1	1	2	up	Fam196a
12_32.126	Lamp5 Pax6	Lamp5 Egln3_1	1	2	up	Prmt8
12_32.127	Lamp5 Pax6	Lamp5 Egln3_1	1	2	up	Fstl4
12_32.128	Lamp5 Pax6	Lamp5 Egln3_1	1	2	up	Olfm3
12_32.129	Lamp5 Pax6	Lamp5 Egln3_1	1	2	up	Tmem200a
12_32.130	Lamp5 Pax6	Lamp5 Egln3_1	1	2	up	Map3k1
12_32.131	Lamp5 Pax6	Lamp5 Egln3_1	1	2	up	Tenm3
12_32.132	Lamp5 Pax6	Lamp5 Egln3_1	1	2	up	Qpct
12_32.133	Lamp5 Pax6	Lamp5 Egln3_1	1	2	up	Sox8
12_32.134	Lamp5 Pax6	Lamp5 Egln3_1	1	2	up	Peli2
12_32.135	Lamp5 Pax6	Lamp5 Egln3_1	1	2	up	Acss1
12_32.136	Lamp5 Pax6	Lamp5 Egln3_1	1	2	up	Col19a1
12_32.137	Lamp5 Pax6	Lamp5 Egln3_1	1	2	up	Hcn1
12_32.138	Lamp5 Pax6	Lamp5 Egln3_1	1	2	up	Dlx1as
12_32.139	Lamp5 Pax6	Lamp5 Egln3_1	1	2	up	Arpp21
12_32.140	Lamp5 Pax6	Lamp5 Egln3_1	1	2	up	Car2
12_32.141	Lamp5 Pax6	Lamp5 Egln3_1	1	2	up	Slco3a1
12_32.142	Lamp5 Pax6	Lamp5 Egln3_1	1	2	up	A830082K12Rik
12_32.143	Lamp5 Pax6	Lamp5 Egln3_1	1	2	up	Pax6
12_32.144	Lamp5 Pax6	Lamp5 Egln3_1	1	2	up	Pde4b
12_32.145	Lamp5 Pax6	Lamp5 Egln3_1	1	2	up	Pde5a
12_32.146	Lamp5 Pax6	Lamp5 Egln3_1	1	2	up	Dysf
12_32.147	Lamp5 Pax6	Lamp5 Egln3_1	1	2	up	Tns3
12_32.148	Lamp5 Pax6	Lamp5 Egln3_1	1	2	up	Gng4
12_32.149	Lamp5 Pax6	Lamp5 Egln3_1	1	2	up	Slco5a1
12_32.150	Lamp5 Pax6	Lamp5 Egln3_1	1	2	up	Tnfaip8l3
12_32.151	Lamp5 Pax6	Lamp5 Egln3_1	1	2	up	Magi3
12_32.152	Lamp5 Pax6	Lamp5 Egln3_1	1	2	up	Vcan
12_32.153	Lamp5 Pax6	Lamp5 Egln3_1	1	2	up	Snx7
12_32.154	Lamp5 Pax6	Lamp5 Egln3_1	1	2	up	Ets1
12_32.155	Lamp5 Pax6	Lamp5 Egln3_1	1	2	up	Clstn2
12_32.156	Lamp5 Pax6	Lamp5 Egln3_1	1	2	up	Homer2
12_32.157	Lamp5 Pax6	Lamp5 Egln3_1	1	2	up	Kazn
12_32.158	Lamp5 Pax6	Lamp5 Egln3_1	1	2	up	Ddr2
12_32.159	Lamp5 Pax6	Lamp5 Egln3_1	1	2	up	Elovl5
12_32.160	Lamp5 Pax6	Lamp5 Egln3_1	1	2	up	Svil
12_32.161	Lamp5 Pax6	Lamp5 Egln3_1	1	2	up	Mamld1
12_32.162	Lamp5 Pax6	Lamp5 Egln3_1	1	2	up	Nrp2
12_32.163	Lamp5 Pax6	Lamp5 Egln3_1	1	2	up	Nr2f1
12_32.164	Lamp5 Pax6	Lamp5 Egln3_1	1	2	up	Htra1
12_32.165	Lamp5 Pax6	Lamp5 Egln3_1	1	2	up	Igsf11
12_32.167	Lamp5 Pax6	Lamp5 Egln3_1	1	2	up	Ptpro
12_32.168	Lamp5 Pax6	Lamp5 Egln3_1	1	2	up	Cald1
12_32.169	Lamp5 Pax6	Lamp5 Egln3_1	1	2	up	Col4a2
12_32.172	Lamp5 Pax6	Lamp5 Egln3_1	1	2	up	Fam81a
12_32.173	Lamp5 Pax6	Lamp5 Egln3_1	1	2	up	Cdkn1a
12_32.174	Lamp5 Pax6	Lamp5 Egln3_1	1	2	up	Fgfr1
12_32.175	Lamp5 Pax6	Lamp5 Egln3_1	1	2	up	Mthfd1l
12_32.176	Lamp5 Pax6	Lamp5 Egln3_1	1	2	up	Ttc39b
12_32.177	Lamp5 Pax6	Lamp5 Egln3_1	1	2	up	Klhl13
12_32.178	Lamp5 Pax6	Lamp5 Egln3_1	1	2	up	Cpne6
12_32.179	Lamp5 Pax6	Lamp5 Egln3_1	1	2	up	B3galt2
12_32.180	Lamp5 Pax6	Lamp5 Egln3_1	1	2	up	Gpr63
12_32.181	Lamp5 Pax6	Lamp5 Egln3_1	1	2	up	Mlip
12_32.182	Lamp5 Pax6	Lamp5 Egln3_1	1	2	up	Ampd3
12_32.183	Lamp5 Pax6	Lamp5 Egln3_1	1	2	up	Timp4
12_32.184	Lamp5 Pax6	Lamp5 Egln3_1	1	2	up	Tmod1
12_32.185	Lamp5 Pax6	Lamp5 Egln3_1	1	2	up	Lrrc4c
12_32.186	Lamp5 Pax6	Lamp5 Egln3_1	1	2	up	Igf1
12_32.187	Lamp5 Pax6	Lamp5 Egln3_1	1	2	up	Eva1c
12_32.189	Lamp5 Pax6	Lamp5 Egln3_1	1	2	up	Khdrbs2
12_32.190	Lamp5 Pax6	Lamp5 Egln3_1	1	2	up	Ppp1r1c
12_32.191	Lamp5 Pax6	Lamp5 Egln3_1	1	2	up	Dgkb
12_32.192	Lamp5 Pax6	Lamp5 Egln3_1	1	2	up	Msra
12_32.194	Lamp5 Pax6	Lamp5 Egln3_1	1	2	up	Lhfpl3
12_32.195	Lamp5 Pax6	Lamp5 Egln3_1	1	2	up	Htr3a
12_32.196	Lamp5 Pax6	Lamp5 Egln3_1	1	2	up	Trpm3
12_32.197	Lamp5 Pax6	Lamp5 Egln3_1	1	2	up	Maml3
12_32.199	Lamp5 Pax6	Lamp5 Egln3_1	1	2	up	Dcc
12_32.200	Lamp5 Pax6	Lamp5 Egln3_1	1	2	up	Fgf1
12_32.201	Lamp5 Pax6	Lamp5 Egln3_1	1	2	up	Wdr17
12_32.202	Lamp5 Pax6	Lamp5 Egln3_1	1	2	up	Abat
12_32.203	Lamp5 Pax6	Lamp5 Egln3_1	1	2	up	Cck
12_32.204	Lamp5 Pax6	Lamp5 Egln3_1	1	2	up	Sdk2
12_32.205	Lamp5 Pax6	Lamp5 Egln3_1	1	2	up	Stk32c
12_32.206	Lamp5 Pax6	Lamp5 Egln3_1	1	2	up	Adamts15
12_32.207	Lamp5 Pax6	Lamp5 Egln3_1	1	2	up	Tspan2
12_32.208	Lamp5 Pax6	Lamp5 Egln3_1	1	2	up	Col4a1
12_32.209	Lamp5 Pax6	Lamp5 Egln3_1	1	2	up	Sdk1
12_32.210	Lamp5 Pax6	Lamp5 Egln3_1	1	2	up	Snca
12_32.211	Lamp5 Pax6	Lamp5 Egln3_1	1	2	up	Gpr153
12_32.212	Lamp5 Pax6	Lamp5 Egln3_1	1	2	up	Npy
12_32.213	Lamp5 Pax6	Lamp5 Egln3_1	1	2	up	Rxfp1
12_32.214	Lamp5 Pax6	Lamp5 Egln3_1	1	2	up	Hrh2
12_32.216	Lamp5 Pax6	Lamp5 Egln3_1	1	2	up	Slc12a2
12_32.218	Lamp5 Pax6	Lamp5 Egln3_1	1	2	up	Rnd2
12_32.219	Lamp5 Pax6	Lamp5 Egln3_1	1	2	up	Golm1
12_32.221	Lamp5 Pax6	Lamp5 Egln3_1	1	2	up	Stac
12_32.223	Lamp5 Pax6	Lamp5 Egln3_1	1	2	up	L3mbtl4
12_32.224	Lamp5 Pax6	Lamp5 Egln3_1	1	2	up	Slc6a7
12_32.225	Lamp5 Pax6	Lamp5 Egln3_1	1	2	up	Gabrb2
12_32.226	Lamp5 Pax6	Lamp5 Egln3_1	1	2	up	Rgmb
12_32.228	Lamp5 Pax6	Lamp5 Egln3_1	1	2	up	Pard6g
12_32.229	Lamp5 Pax6	Lamp5 Egln3_1	1	2	up	Pdlim5
12_32.231	Lamp5 Pax6	Lamp5 Egln3_1	1	2	up	Lamb1
12_32.233	Lamp5 Pax6	Lamp5 Egln3_1	1	2	up	Mpdz
12_32.235	Lamp5 Pax6	Lamp5 Egln3_1	1	2	up	Slc9a9
12_32.236	Lamp5 Pax6	Lamp5 Egln3_1	1	2	up	Csdc2
12_32.239	Lamp5 Pax6	Lamp5 Egln3_1	1	2	up	Alk
12_32.240	Lamp5 Pax6	Lamp5 Egln3_1	1	2	up	Tshz2
12_32.241	Lamp5 Pax6	Lamp5 Egln3_1	1	2	up	Dlx2
12_32.242	Lamp5 Pax6	Lamp5 Egln3_1	1	2	up	Kif21b
12_32.243	Lamp5 Pax6	Lamp5 Egln3_1	1	2	up	Tm6sf1
12_32.246	Lamp5 Pax6	Lamp5 Egln3_1	1	2	up	Runx2
12_32.247	Lamp5 Pax6	Lamp5 Egln3_1	1	2	up	Srgap1
12_32.249	Lamp5 Pax6	Lamp5 Egln3_1	1	2	up	Pcsk1
12_32.251	Lamp5 Pax6	Lamp5 Egln3_1	1	2	up	Klf3
12_32.252	Lamp5 Pax6	Lamp5 Egln3_1	1	2	down	Sox6
12_32.253	Lamp5 Pax6	Lamp5 Egln3_1	1	2	down	Unc13c
12_32.254	Lamp5 Pax6	Lamp5 Egln3_1	1	2	down	Lypd6b
12_32.255	Lamp5 Pax6	Lamp5 Egln3_1	1	2	down	Sst
12_32.256	Lamp5 Pax6	Lamp5 Egln3_1	1	2	down	Nxph1
12_32.257	Lamp5 Pax6	Lamp5 Egln3_1	1	2	down	Grin3a
12_32.258	Lamp5 Pax6	Lamp5 Egln3_1	1	2	down	Lypd6
12_32.259	Lamp5 Pax6	Lamp5 Egln3_1	1	2	down	Rbp4
12_32.260	Lamp5 Pax6	Lamp5 Egln3_1	1	2	down	Tmcc3
12_32.261	Lamp5 Pax6	Lamp5 Egln3_1	1	2	down	Samd5
12_32.262	Lamp5 Pax6	Lamp5 Egln3_1	1	2	down	Tox3
12_32.263	Lamp5 Pax6	Lamp5 Egln3_1	1	2	down	Rgs9
12_32.264	Lamp5 Pax6	Lamp5 Egln3_1	1	2	down	Pdyn
12_32.265	Lamp5 Pax6	Lamp5 Egln3_1	1	2	down	Rgs6
12_32.266	Lamp5 Pax6	Lamp5 Egln3_1	1	2	down	C1qtnf7
12_32.267	Lamp5 Pax6	Lamp5 Egln3_1	1	2	down	Shisa6
12_32.268	Lamp5 Pax6	Lamp5 Egln3_1	1	2	down	Utrn
12_32.269	Lamp5 Pax6	Lamp5 Egln3_1	1	2	down	Ankfn1
12_32.270	Lamp5 Pax6	Lamp5 Egln3_1	1	2	down	Bcl11a
12_32.271	Lamp5 Pax6	Lamp5 Egln3_1	1	2	down	Mpped1
12_32.272	Lamp5 Pax6	Lamp5 Egln3_1	1	2	down	Klf5
12_32.273	Lamp5 Pax6	Lamp5 Egln3_1	1	2	down	B3gat2
12_32.274	Lamp5 Pax6	Lamp5 Egln3_1	1	2	down	Ptpru
12_32.275	Lamp5 Pax6	Lamp5 Egln3_1	1	2	down	Iqgap2
12_32.276	Lamp5 Pax6	Lamp5 Egln3_1	1	2	down	Prkg2
12_32.277	Lamp5 Pax6	Lamp5 Egln3_1	1	2	down	Sema6a
12_32.278	Lamp5 Pax6	Lamp5 Egln3_1	1	2	down	Igsf3
12_32.279	Lamp5 Pax6	Lamp5 Egln3_1	1	2	down	Tmem44
12_32.280	Lamp5 Pax6	Lamp5 Egln3_1	1	2	down	Lama4
12_32.281	Lamp5 Pax6	Lamp5 Egln3_1	1	2	down	4930567K20Rik
12_32.282	Lamp5 Pax6	Lamp5 Egln3_1	1	2	down	Klhl1
12_32.283	Lamp5 Pax6	Lamp5 Egln3_1	1	2	down	Lhx6
12_32.284	Lamp5 Pax6	Lamp5 Egln3_1	1	2	down	Grik3
12_32.285	Lamp5 Pax6	Lamp5 Egln3_1	1	2	down	Kcnmb4
12_32.286	Lamp5 Pax6	Lamp5 Egln3_1	1	2	down	Mkx
12_32.287	Lamp5 Pax6	Lamp5 Egln3_1	1	2	down	9630002D21Rik
12_32.288	Lamp5 Pax6	Lamp5 Egln3_1	1	2	down	Ildr2
12_32.289	Lamp5 Pax6	Lamp5 Egln3_1	1	2	down	Kcnmb4os2
12_32.290	Lamp5 Pax6	Lamp5 Egln3_1	1	2	down	Kirrel
12_32.291	Lamp5 Pax6	Lamp5 Egln3_1	1	2	down	Eya4
12_32.292	Lamp5 Pax6	Lamp5 Egln3_1	1	2	down	Ano4
12_32.293	Lamp5 Pax6	Lamp5 Egln3_1	1	2	down	Myo1b
12_32.294	Lamp5 Pax6	Lamp5 Egln3_1	1	2	down	Sash1
12_32.295	Lamp5 Pax6	Lamp5 Egln3_1	1	2	down	Gfra2
12_32.296	Lamp5 Pax6	Lamp5 Egln3_1	1	2	down	Cpne8
12_32.297	Lamp5 Pax6	Lamp5 Egln3_1	1	2	down	Pld5
12_32.298	Lamp5 Pax6	Lamp5 Egln3_1	1	2	down	Kcnmb2
12_32.299	Lamp5 Pax6	Lamp5 Egln3_1	1	2	down	Cacna2d2
12_32.300	Lamp5 Pax6	Lamp5 Egln3_1	1	2	down	Prkcg
12_32.301	Lamp5 Pax6	Lamp5 Egln3_1	1	2	down	Rerg
12_32.302	Lamp5 Pax6	Lamp5 Egln3_1	1	2	down	Sntb1
12_32.303	Lamp5 Pax6	Lamp5 Egln3_1	1	2	down	Spon1
12_32.304	Lamp5 Pax6	Lamp5 Egln3_1	1	2	down	Gda
12_32.305	Lamp5 Pax6	Lamp5 Egln3_1	1	2	down	Cux2
12_32.306	Lamp5 Pax6	Lamp5 Egln3_1	1	2	down	Trpc6
12_32.307	Lamp5 Pax6	Lamp5 Egln3_1	1	2	down	Tiam1
12_32.308	Lamp5 Pax6	Lamp5 Egln3_1	1	2	down	Bcl11b
12_32.309	Lamp5 Pax6	Lamp5 Egln3_1	1	2	down	Epha10
12_32.310	Lamp5 Pax6	Lamp5 Egln3_1	1	2	down	Fam135b
12_32.311	Lamp5 Pax6	Lamp5 Egln3_1	1	2	down	Mafb
12_32.312	Lamp5 Pax6	Lamp5 Egln3_1	1	2	down	Ptgfrn
12_32.313	Lamp5 Pax6	Lamp5 Egln3_1	1	2	down	Kcnh5
12_32.314	Lamp5 Pax6	Lamp5 Egln3_1	1	2	down	Asap2
12_32.315	Lamp5 Pax6	Lamp5 Egln3_1	1	2	down	Prr16
12_32.317	Lamp5 Pax6	Lamp5 Egln3_1	1	2	down	Tgfbr1
12_32.318	Lamp5 Pax6	Lamp5 Egln3_1	1	2	down	Tox2
12_32.319	Lamp5 Pax6	Lamp5 Egln3_1	1	2	down	Oprm1
12_32.320	Lamp5 Pax6	Lamp5 Egln3_1	1	2	down	Rab27a
12_32.321	Lamp5 Pax6	Lamp5 Egln3_1	1	2	down	Rnd3
12_32.322	Lamp5 Pax6	Lamp5 Egln3_1	1	2	down	Lin7a
12_32.323	Lamp5 Pax6	Lamp5 Egln3_1	1	2	down	Arap2
12_32.324	Lamp5 Pax6	Lamp5 Egln3_1	1	2	down	Rnf144b
12_32.325	Lamp5 Pax6	Lamp5 Egln3_1	1	2	down	Satb1
12_32.326	Lamp5 Pax6	Lamp5 Egln3_1	1	2	down	Grm1
12_32.327	Lamp5 Pax6	Lamp5 Egln3_1	1	2	down	Rab3b
12_32.328	Lamp5 Pax6	Lamp5 Egln3_1	1	2	down	Pcdh15
12_32.329	Lamp5 Pax6	Lamp5 Egln3_1	1	2	down	Fam189a1
12_32.330	Lamp5 Pax6	Lamp5 Egln3_1	1	2	down	Cers6
12_32.331	Lamp5 Pax6	Lamp5 Egln3_1	1	2	down	Arhgap6
12_32.332	Lamp5 Pax6	Lamp5 Egln3_1	1	2	down	Cdh12
12_32.333	Lamp5 Pax6	Lamp5 Egln3_1	1	2	down	Paqr5
12_32.334	Lamp5 Pax6	Lamp5 Egln3_1	1	2	down	Pbx1
12_32.335	Lamp5 Pax6	Lamp5 Egln3_1	1	2	down	Brinp2
12_32.336	Lamp5 Pax6	Lamp5 Egln3_1	1	2	down	Rgs7
12_32.337	Lamp5 Pax6	Lamp5 Egln3_1	1	2	down	Tshz3
12_32.338	Lamp5 Pax6	Lamp5 Egln3_1	1	2	down	Adcy8
12_32.339	Lamp5 Pax6	Lamp5 Egln3_1	1	2	down	Rgs17
12_32.340	Lamp5 Pax6	Lamp5 Egln3_1	1	2	down	Ephx4
12_32.341	Lamp5 Pax6	Lamp5 Egln3_1	1	2	down	Cap2
12_32.342	Lamp5 Pax6	Lamp5 Egln3_1	1	2	down	Adcy1
12_32.343	Lamp5 Pax6	Lamp5 Egln3_1	1	2	down	Lpar1
12_32.344	Lamp5 Pax6	Lamp5 Egln3_1	1	2	down	Gng12
12_32.346	Lamp5 Pax6	Lamp5 Egln3_1	1	2	down	Smc2
12_32.347	Lamp5 Pax6	Lamp5 Egln3_1	1	2	down	Hs3st4
12_32.348	Lamp5 Pax6	Lamp5 Egln3_1	1	2	down	Nrsn2
12_32.349	Lamp5 Pax6	Lamp5 Egln3_1	1	2	down	Sema3a
12_32.351	Lamp5 Pax6	Lamp5 Egln3_1	1	2	down	Cobl
12_33.1	Lamp5 Pax6	Lamp5 Egln3_1	1	2	up	Adarb2
12_33.2	Lamp5 Pax6	Lamp5 Egln3_1	1	2	up	Frem1
12_33.3	Lamp5 Pax6	Lamp5 Egln3_1	1	2	up	Ror1
12_33.4	Lamp5 Pax6	Lamp5 Egln3_1	1	2	up	Rgs12
12_33.5	Lamp5 Pax6	Lamp5 Egln3_1	1	2	up	Col25a1
12_33.6	Lamp5 Pax6	Lamp5 Egln3_1	1	2	up	Eps8
12_33.7	Lamp5 Pax6	Lamp5 Egln3_1	1	2	up	Syt6
12_33.8	Lamp5 Pax6	Lamp5 Egln3_1	1	2	up	Shisa9
12_33.9	Lamp5 Pax6	Lamp5 Egln3_1	1	2	up	Necab1
12_33.10	Lamp5 Pax6	Lamp5 Egln3_1	1	2	up	Zfp536
12_33.11	Lamp5 Pax6	Lamp5 Egln3_1	1	2	up	Nfib
12_33.12	Lamp5 Pax6	Lamp5 Egln3_1	1	2	up	Inpp4b
12_33.13	Lamp5 Pax6	Lamp5 Egln3_1	1	2	up	Necab2
12_33.14	Lamp5 Pax6	Lamp5 Egln3_1	1	2	up	Cntnap5b
12_33.15	Lamp5 Pax6	Lamp5 Egln3_1	1	2	up	Gabra2
12_33.16	Lamp5 Pax6	Lamp5 Egln3_1	1	2	up	Megf10
12_33.17	Lamp5 Pax6	Lamp5 Egln3_1	1	2	up	Cxcl14
12_33.18	Lamp5 Pax6	Lamp5 Egln3_1	1	2	up	Tnc
12_33.19	Lamp5 Pax6	Lamp5 Egln3_1	1	2	up	Unc5b
12_33.20	Lamp5 Pax6	Lamp5 Egln3_1	1	2	up	Gldn
12_33.21	Lamp5 Pax6	Lamp5 Egln3_1	1	2	up	Sema3c
12_33.22	Lamp5 Pax6	Lamp5 Egln3_1	1	2	up	Adam12
12_33.23	Lamp5 Pax6	Lamp5 Egln3_1	1	2	up	Trp53i11
12_33.24	Lamp5 Pax6	Lamp5 Egln3_1	1	2	up	Sorcs3
12_33.25	Lamp5 Pax6	Lamp5 Egln3_1	1	2	up	Zmat4
12_33.26	Lamp5 Pax6	Lamp5 Egln3_1	1	2	up	Galnt18
12_33.27	Lamp5 Pax6	Lamp5 Egln3_1	1	2	up	Nell1
12_33.28	Lamp5 Pax6	Lamp5 Egln3_1	1	2	up	Khdrbs2
12_33.29	Lamp5 Pax6	Lamp5 Egln3_1	1	2	up	Cntnap5c
12_33.30	Lamp5 Pax6	Lamp5 Egln3_1	1	2	up	Pcdh19
12_33.31	Lamp5 Pax6	Lamp5 Egln3_1	1	2	up	Ldb2
12_33.32	Lamp5 Pax6	Lamp5 Egln3_1	1	2	up	Lix1
12_33.33	Lamp5 Pax6	Lamp5 Egln3_1	1	2	up	Scml4
12_33.34	Lamp5 Pax6	Lamp5 Egln3_1	1	2	up	Pde11a
12_33.35	Lamp5 Pax6	Lamp5 Egln3_1	1	2	up	Kirrel3
12_33.36	Lamp5 Pax6	Lamp5 Egln3_1	1	2	up	Pde7b
12_33.37	Lamp5 Pax6	Lamp5 Egln3_1	1	2	up	Pdzrn3
12_33.38	Lamp5 Pax6	Lamp5 Egln3_1	1	2	up	Lima1
12_33.39	Lamp5 Pax6	Lamp5 Egln3_1	1	2	up	Krt73
12_33.40	Lamp5 Pax6	Lamp5 Egln3_1	1	2	up	Sln
12_33.41	Lamp5 Pax6	Lamp5 Egln3_1	1	2	up	Cadps2
12_33.42	Lamp5 Pax6	Lamp5 Egln3_1	1	2	up	Bmp3
12_33.43	Lamp5 Pax6	Lamp5 Egln3_1	1	2	up	Slc44a5
12_33.44	Lamp5 Pax6	Lamp5 Egln3_1	1	2	up	Kctd12
12_33.45	Lamp5 Pax6	Lamp5 Egln3_1	1	2	up	Jam2
12_33.46	Lamp5 Pax6	Lamp5 Egln3_1	1	2	up	Whrn
12_33.47	Lamp5 Pax6	Lamp5 Egln3_1	1	2	up	Trim36
12_33.48	Lamp5 Pax6	Lamp5 Egln3_1	1	2	up	Clic4
12_33.49	Lamp5 Pax6	Lamp5 Egln3_1	1	2	up	Kcnn2
12_33.50	Lamp5 Pax6	Lamp5 Egln3_1	1	2	up	Zfp804b
12_33.51	Lamp5 Pax6	Lamp5 Egln3_1	1	2	up	March3
12_33.52	Lamp5 Pax6	Lamp5 Egln3_1	1	2	up	Fam163a
12_33.53	Lamp5 Pax6	Lamp5 Egln3_1	1	2	up	Tns1
12_33.54	Lamp5 Pax6	Lamp5 Egln3_1	1	2	up	Gng4
12_33.55	Lamp5 Pax6	Lamp5 Egln3_1	1	2	up	Csrp2
12_33.56	Lamp5 Pax6	Lamp5 Egln3_1	1	2	up	Id2
12_33.57	Lamp5 Pax6	Lamp5 Egln3_1	1	2	up	Sez6
12_33.58	Lamp5 Pax6	Lamp5 Egln3_1	1	2	up	Adra1a
12_33.59	Lamp5 Pax6	Lamp5 Egln3_1	1	2	up	Cpne2
12_33.60	Lamp5 Pax6	Lamp5 Egln3_1	1	2	up	Lama3
12_33.61	Lamp5 Pax6	Lamp5 Egln3_1	1	2	up	Maml3
12_33.62	Lamp5 Pax6	Lamp5 Egln3_1	1	2	up	Mgat5b
12_33.63	Lamp5 Pax6	Lamp5 Egln3_1	1	2	up	Vwc2
12_33.64	Lamp5 Pax6	Lamp5 Egln3_1	1	2	up	Alcam
12_33.65	Lamp5 Pax6	Lamp5 Egln3_1	1	2	up	Htr7
12_33.66	Lamp5 Pax6	Lamp5 Egln3_1	1	2	up	Rgma
12_33.67	Lamp5 Pax6	Lamp5 Egln3_1	1	2	up	Eva1c
12_33.68	Lamp5 Pax6	Lamp5 Egln3_1	1	2	up	Strip2
12_33.69	Lamp5 Pax6	Lamp5 Egln3_1	1	2	up	Serpine2
12_33.70	Lamp5 Pax6	Lamp5 Egln3_1	1	2	up	St6gal1
12_33.71	Lamp5 Pax6	Lamp5 Egln3_1	1	2	up	Rell1
12_33.72	Lamp5 Pax6	Lamp5 Egln3_1	1	2	up	Gnb4
12_33.73	Lamp5 Pax6	Lamp5 Egln3_1	1	2	up	Dennd2a
12_33.74	Lamp5 Pax6	Lamp5 Egln3_1	1	2	up	Tead1
12_33.75	Lamp5 Pax6	Lamp5 Egln3_1	1	2	up	Zfp618
12_33.76	Lamp5 Pax6	Lamp5 Egln3_1	1	2	up	Trpm3
12_33.77	Lamp5 Pax6	Lamp5 Egln3_1	1	2	up	Arpp21
12_33.78	Lamp5 Pax6	Lamp5 Egln3_1	1	2	up	Dlx1as
12_33.79	Lamp5 Pax6	Lamp5 Egln3_1	1	2	up	Pcdh20
12_33.80	Lamp5 Pax6	Lamp5 Egln3_1	1	2	up	Frem2
12_33.81	Lamp5 Pax6	Lamp5 Egln3_1	1	2	up	Sgcd
12_33.82	Lamp5 Pax6	Lamp5 Egln3_1	1	2	up	Sgcz
12_33.83	Lamp5 Pax6	Lamp5 Egln3_1	1	2	up	Pde4b
12_33.84	Lamp5 Pax6	Lamp5 Egln3_1	1	2	up	Cacng4
12_33.85	Lamp5 Pax6	Lamp5 Egln3_1	1	2	up	Sdk2
12_33.86	Lamp5 Pax6	Lamp5 Egln3_1	1	2	up	Gprin3
12_33.87	Lamp5 Pax6	Lamp5 Egln3_1	1	2	up	A330093E20Rik
12_33.88	Lamp5 Pax6	Lamp5 Egln3_1	1	2	up	Tgfb2
12_33.89	Lamp5 Pax6	Lamp5 Egln3_1	1	2	up	Syt9
12_33.90	Lamp5 Pax6	Lamp5 Egln3_1	1	2	up	Htr2c
12_33.91	Lamp5 Pax6	Lamp5 Egln3_1	1	2	up	Npy1r
12_33.92	Lamp5 Pax6	Lamp5 Egln3_1	1	2	up	Magi3
12_33.93	Lamp5 Pax6	Lamp5 Egln3_1	1	2	up	Dpf3
12_33.94	Lamp5 Pax6	Lamp5 Egln3_1	1	2	up	Cdh6
12_33.95	Lamp5 Pax6	Lamp5 Egln3_1	1	2	up	Pag1
12_33.96	Lamp5 Pax6	Lamp5 Egln3_1	1	2	up	Ramp1
12_33.97	Lamp5 Pax6	Lamp5 Egln3_1	1	2	up	B3gat1
12_33.98	Lamp5 Pax6	Lamp5 Egln3_1	1	2	up	Mapk4
12_33.99	Lamp5 Pax6	Lamp5 Egln3_1	1	2	up	Hdac6
12_33.100	Lamp5 Pax6	Lamp5 Egln3_1	1	2	up	Kcnq4
12_33.101	Lamp5 Pax6	Lamp5 Egln3_1	1	2	up	Ccbe1
12_33.102	Lamp5 Pax6	Lamp5 Egln3_1	1	2	up	Slitrk1
12_33.103	Lamp5 Pax6	Lamp5 Egln3_1	1	2	up	Acss1
12_33.104	Lamp5 Pax6	Lamp5 Egln3_1	1	2	up	Ghr
12_33.105	Lamp5 Pax6	Lamp5 Egln3_1	1	2	up	Slc6a7
12_33.106	Lamp5 Pax6	Lamp5 Egln3_1	1	2	up	Gulp1
12_33.107	Lamp5 Pax6	Lamp5 Egln3_1	1	2	up	Col4a2
12_33.108	Lamp5 Pax6	Lamp5 Egln3_1	1	2	up	Fam196a
12_33.109	Lamp5 Pax6	Lamp5 Egln3_1	1	2	up	Pcsk5
12_33.110	Lamp5 Pax6	Lamp5 Egln3_1	1	2	up	Gabra4
12_33.112	Lamp5 Pax6	Lamp5 Egln3_1	1	2	up	Prmt8
12_33.113	Lamp5 Pax6	Lamp5 Egln3_1	1	2	up	Fstl4
12_33.114	Lamp5 Pax6	Lamp5 Egln3_1	1	2	up	Olfm3
12_33.115	Lamp5 Pax6	Lamp5 Egln3_1	1	2	up	Qpct
12_33.116	Lamp5 Pax6	Lamp5 Egln3_1	1	2	up	Sox8
12_33.117	Lamp5 Pax6	Lamp5 Egln3_1	1	2	up	Nr2f2
12_33.118	Lamp5 Pax6	Lamp5 Egln3_1	1	2	up	Prkca
12_33.119	Lamp5 Pax6	Lamp5 Egln3_1	1	2	up	Chsy3
12_33.120	Lamp5 Pax6	Lamp5 Egln3_1	1	2	up	Grb14
12_33.122	Lamp5 Pax6	Lamp5 Egln3_1	1	2	up	Pax6
12_33.123	Lamp5 Pax6	Lamp5 Egln3_1	1	2	up	Dysf
12_33.124	Lamp5 Pax6	Lamp5 Egln3_1	1	2	up	Tns3
12_33.125	Lamp5 Pax6	Lamp5 Egln3_1	1	2	up	Tnfaip8l3
12_33.126	Lamp5 Pax6	Lamp5 Egln3_1	1	2	up	Unc5d
12_33.127	Lamp5 Pax6	Lamp5 Egln3_1	1	2	up	Slco5a1
12_33.128	Lamp5 Pax6	Lamp5 Egln3_1	1	2	up	Nkain3
12_33.129	Lamp5 Pax6	Lamp5 Egln3_1	1	2	up	Rgs10
12_33.130	Lamp5 Pax6	Lamp5 Egln3_1	1	2	up	Lgi2
12_33.131	Lamp5 Pax6	Lamp5 Egln3_1	1	2	up	Kcnj6
12_33.132	Lamp5 Pax6	Lamp5 Egln3_1	1	2	up	Trpc4
12_33.133	Lamp5 Pax6	Lamp5 Egln3_1	1	2	up	Cacna2d1
12_33.134	Lamp5 Pax6	Lamp5 Egln3_1	1	2	up	Ets1
12_33.135	Lamp5 Pax6	Lamp5 Egln3_1	1	2	up	Vcan
12_33.136	Lamp5 Pax6	Lamp5 Egln3_1	1	2	up	Cnih3
12_33.137	Lamp5 Pax6	Lamp5 Egln3_1	1	2	up	Gpr153
12_33.138	Lamp5 Pax6	Lamp5 Egln3_1	1	2	up	Adamts17
12_33.139	Lamp5 Pax6	Lamp5 Egln3_1	1	2	up	Kcnk13
12_33.140	Lamp5 Pax6	Lamp5 Egln3_1	1	2	up	Dkk3
12_33.141	Lamp5 Pax6	Lamp5 Egln3_1	1	2	up	Clnk
12_33.142	Lamp5 Pax6	Lamp5 Egln3_1	1	2	up	Ddr2
12_33.143	Lamp5 Pax6	Lamp5 Egln3_1	1	2	up	Sh3bgrl
12_33.144	Lamp5 Pax6	Lamp5 Egln3_1	1	2	up	Fam19a1
12_33.145	Lamp5 Pax6	Lamp5 Egln3_1	1	2	up	Mamld1
12_33.146	Lamp5 Pax6	Lamp5 Egln3_1	1	2	up	Nrp2
12_33.147	Lamp5 Pax6	Lamp5 Egln3_1	1	2	up	Chrna7
12_33.148	Lamp5 Pax6	Lamp5 Egln3_1	1	2	up	Col4a1
12_33.149	Lamp5 Pax6	Lamp5 Egln3_1	1	2	up	Efnb2
12_33.150	Lamp5 Pax6	Lamp5 Egln3_1	1	2	up	Nr2f1
12_33.151	Lamp5 Pax6	Lamp5 Egln3_1	1	2	up	Tmem200a
12_33.154	Lamp5 Pax6	Lamp5 Egln3_1	1	2	up	Slc7a3
12_33.155	Lamp5 Pax6	Lamp5 Egln3_1	1	2	up	Peli2
12_33.156	Lamp5 Pax6	Lamp5 Egln3_1	1	2	up	Tmem196
12_33.157	Lamp5 Pax6	Lamp5 Egln3_1	1	2	up	Cald1
12_33.158	Lamp5 Pax6	Lamp5 Egln3_1	1	2	up	Ptpro
12_33.159	Lamp5 Pax6	Lamp5 Egln3_1	1	2	up	Pard6g
12_33.160	Lamp5 Pax6	Lamp5 Egln3_1	1	2	up	Hap1
12_33.161	Lamp5 Pax6	Lamp5 Egln3_1	1	2	up	Gpr63
12_33.162	Lamp5 Pax6	Lamp5 Egln3_1	1	2	up	Htra1
12_33.163	Lamp5 Pax6	Lamp5 Egln3_1	1	2	up	Prrg1
12_33.164	Lamp5 Pax6	Lamp5 Egln3_1	1	2	up	Adamts6
12_33.165	Lamp5 Pax6	Lamp5 Egln3_1	1	2	up	Mlip
12_33.166	Lamp5 Pax6	Lamp5 Egln3_1	1	2	up	Kcnh7
12_33.167	Lamp5 Pax6	Lamp5 Egln3_1	1	2	up	Cnr1
12_33.168	Lamp5 Pax6	Lamp5 Egln3_1	1	2	up	Col19a1
12_33.170	Lamp5 Pax6	Lamp5 Egln3_1	1	2	up	Ppp1r1c
12_33.171	Lamp5 Pax6	Lamp5 Egln3_1	1	2	up	Ntrk3
12_33.172	Lamp5 Pax6	Lamp5 Egln3_1	1	2	up	Igf1
12_33.174	Lamp5 Pax6	Lamp5 Egln3_1	1	2	up	Fkbp5
12_33.175	Lamp5 Pax6	Lamp5 Egln3_1	1	2	up	Elmod1
12_33.176	Lamp5 Pax6	Lamp5 Egln3_1	1	2	up	Htr3a
12_33.177	Lamp5 Pax6	Lamp5 Egln3_1	1	2	up	Rph3a
12_33.178	Lamp5 Pax6	Lamp5 Egln3_1	1	2	up	Gabrb1
12_33.179	Lamp5 Pax6	Lamp5 Egln3_1	1	2	up	Cck
12_33.180	Lamp5 Pax6	Lamp5 Egln3_1	1	2	up	Sorcs1
12_33.181	Lamp5 Pax6	Lamp5 Egln3_1	1	2	up	A830082K12Rik
12_33.182	Lamp5 Pax6	Lamp5 Egln3_1	1	2	up	Pip5k1b
12_33.183	Lamp5 Pax6	Lamp5 Egln3_1	1	2	up	Tmem132e
12_33.184	Lamp5 Pax6	Lamp5 Egln3_1	1	2	up	Adamts15
12_33.185	Lamp5 Pax6	Lamp5 Egln3_1	1	2	up	5330434G04Rik
12_33.186	Lamp5 Pax6	Lamp5 Egln3_1	1	2	up	Rnd2
12_33.187	Lamp5 Pax6	Lamp5 Egln3_1	1	2	up	Chst1
12_33.188	Lamp5 Pax6	Lamp5 Egln3_1	1	2	up	Lamb1
12_33.189	Lamp5 Pax6	Lamp5 Egln3_1	1	2	up	Ust
12_33.190	Lamp5 Pax6	Lamp5 Egln3_1	1	2	up	Impdh1
12_33.191	Lamp5 Pax6	Lamp5 Egln3_1	1	2	up	Rxfp1
12_33.192	Lamp5 Pax6	Lamp5 Egln3_1	1	2	up	Wls
12_33.193	Lamp5 Pax6	Lamp5 Egln3_1	1	2	up	Elovl5
12_33.194	Lamp5 Pax6	Lamp5 Egln3_1	1	2	up	Cdkn1a
12_33.196	Lamp5 Pax6	Lamp5 Egln3_1	1	2	up	Stac
12_33.198	Lamp5 Pax6	Lamp5 Egln3_1	1	2	up	Snx7
12_33.199	Lamp5 Pax6	Lamp5 Egln3_1	1	2	up	Dgkz
12_33.200	Lamp5 Pax6	Lamp5 Egln3_1	1	2	up	Svil
12_33.201	Lamp5 Pax6	Lamp5 Egln3_1	1	2	up	Fam81a
12_33.202	Lamp5 Pax6	Lamp5 Egln3_1	1	2	up	Gabrb2
12_33.204	Lamp5 Pax6	Lamp5 Egln3_1	1	2	up	Fgfr1
12_33.205	Lamp5 Pax6	Lamp5 Egln3_1	1	2	up	Pdlim5
12_33.209	Lamp5 Pax6	Lamp5 Egln3_1	1	2	up	Ankrd55
12_33.211	Lamp5 Pax6	Lamp5 Egln3_1	1	2	up	Cthrc1
12_33.212	Lamp5 Pax6	Lamp5 Egln3_1	1	2	up	6430573F11Rik
12_33.213	Lamp5 Pax6	Lamp5 Egln3_1	1	2	up	Golm1
12_33.214	Lamp5 Pax6	Lamp5 Egln3_1	1	2	up	Mthfd1l
12_33.215	Lamp5 Pax6	Lamp5 Egln3_1	1	2	up	Tshz2
12_33.217	Lamp5 Pax6	Lamp5 Egln3_1	1	2	up	Klf7
12_33.218	Lamp5 Pax6	Lamp5 Egln3_1	1	2	up	A730017C20Rik
12_33.219	Lamp5 Pax6	Lamp5 Egln3_1	1	2	up	Mpdz
12_33.222	Lamp5 Pax6	Lamp5 Egln3_1	1	2	up	B3galt2
12_33.223	Lamp5 Pax6	Lamp5 Egln3_1	1	2	up	Tenm3
12_33.224	Lamp5 Pax6	Lamp5 Egln3_1	1	2	up	Fam13a
12_33.225	Lamp5 Pax6	Lamp5 Egln3_1	1	2	up	Srgap1
12_33.226	Lamp5 Pax6	Lamp5 Egln3_1	1	2	down	Sox6
12_33.227	Lamp5 Pax6	Lamp5 Egln3_1	1	2	down	Eya4
12_33.228	Lamp5 Pax6	Lamp5 Egln3_1	1	2	down	Unc13c
12_33.229	Lamp5 Pax6	Lamp5 Egln3_1	1	2	down	Rbp4
12_33.230	Lamp5 Pax6	Lamp5 Egln3_1	1	2	down	Nxph1
12_33.231	Lamp5 Pax6	Lamp5 Egln3_1	1	2	down	Grin3a
12_33.232	Lamp5 Pax6	Lamp5 Egln3_1	1	2	down	Sst
12_33.233	Lamp5 Pax6	Lamp5 Egln3_1	1	2	down	Lypd6
12_33.234	Lamp5 Pax6	Lamp5 Egln3_1	1	2	down	Lypd6b
12_33.235	Lamp5 Pax6	Lamp5 Egln3_1	1	2	down	9630002D21Rik
12_33.236	Lamp5 Pax6	Lamp5 Egln3_1	1	2	down	Spon1
12_33.237	Lamp5 Pax6	Lamp5 Egln3_1	1	2	down	Samd5
12_33.238	Lamp5 Pax6	Lamp5 Egln3_1	1	2	down	Ano4
12_33.239	Lamp5 Pax6	Lamp5 Egln3_1	1	2	down	Rgs6
12_33.240	Lamp5 Pax6	Lamp5 Egln3_1	1	2	down	Shisa6
12_33.241	Lamp5 Pax6	Lamp5 Egln3_1	1	2	down	Lhx6
12_33.242	Lamp5 Pax6	Lamp5 Egln3_1	1	2	down	Bcl11a
12_33.243	Lamp5 Pax6	Lamp5 Egln3_1	1	2	down	Utrn
12_33.244	Lamp5 Pax6	Lamp5 Egln3_1	1	2	down	Fam135b
12_33.245	Lamp5 Pax6	Lamp5 Egln3_1	1	2	down	Mpped1
12_33.246	Lamp5 Pax6	Lamp5 Egln3_1	1	2	down	Klf5
12_33.247	Lamp5 Pax6	Lamp5 Egln3_1	1	2	down	Rgs9
12_33.248	Lamp5 Pax6	Lamp5 Egln3_1	1	2	down	Oprd1
12_33.249	Lamp5 Pax6	Lamp5 Egln3_1	1	2	down	Trpc6
12_33.250	Lamp5 Pax6	Lamp5 Egln3_1	1	2	down	Gxylt2
12_33.251	Lamp5 Pax6	Lamp5 Egln3_1	1	2	down	Sema6a
12_33.252	Lamp5 Pax6	Lamp5 Egln3_1	1	2	down	Tox
12_33.253	Lamp5 Pax6	Lamp5 Egln3_1	1	2	down	Sash1
12_33.254	Lamp5 Pax6	Lamp5 Egln3_1	1	2	down	Pdyn
12_33.255	Lamp5 Pax6	Lamp5 Egln3_1	1	2	down	C1qtnf7
12_33.256	Lamp5 Pax6	Lamp5 Egln3_1	1	2	down	Kcnmb2
12_33.257	Lamp5 Pax6	Lamp5 Egln3_1	1	2	down	Grik3
12_33.258	Lamp5 Pax6	Lamp5 Egln3_1	1	2	down	B3gat2
12_33.259	Lamp5 Pax6	Lamp5 Egln3_1	1	2	down	Tmcc3
12_33.260	Lamp5 Pax6	Lamp5 Egln3_1	1	2	down	Iqgap2
12_33.261	Lamp5 Pax6	Lamp5 Egln3_1	1	2	down	Tox3
12_33.262	Lamp5 Pax6	Lamp5 Egln3_1	1	2	down	Tmem44
12_33.263	Lamp5 Pax6	Lamp5 Egln3_1	1	2	down	Bcl11b
12_33.264	Lamp5 Pax6	Lamp5 Egln3_1	1	2	down	Igsf3
12_33.265	Lamp5 Pax6	Lamp5 Egln3_1	1	2	down	Ankfn1
12_33.266	Lamp5 Pax6	Lamp5 Egln3_1	1	2	down	Pou6f2
12_33.267	Lamp5 Pax6	Lamp5 Egln3_1	1	2	down	Kcnmb4os2
12_33.268	Lamp5 Pax6	Lamp5 Egln3_1	1	2	down	Klhl1
12_33.269	Lamp5 Pax6	Lamp5 Egln3_1	1	2	down	Arap2
12_33.270	Lamp5 Pax6	Lamp5 Egln3_1	1	2	down	Myo1b
12_33.271	Lamp5 Pax6	Lamp5 Egln3_1	1	2	down	Tox2
12_33.272	Lamp5 Pax6	Lamp5 Egln3_1	1	2	down	Vcl
12_33.273	Lamp5 Pax6	Lamp5 Egln3_1	1	2	down	Cacna2d2
12_33.274	Lamp5 Pax6	Lamp5 Egln3_1	1	2	down	Kcnmb4
12_33.275	Lamp5 Pax6	Lamp5 Egln3_1	1	2	down	Mafb
12_33.276	Lamp5 Pax6	Lamp5 Egln3_1	1	2	down	Crhbp
12_33.277	Lamp5 Pax6	Lamp5 Egln3_1	1	2	down	Gda
12_33.278	Lamp5 Pax6	Lamp5 Egln3_1	1	2	down	Lama4
12_33.279	Lamp5 Pax6	Lamp5 Egln3_1	1	2	down	Ildr2
12_33.280	Lamp5 Pax6	Lamp5 Egln3_1	1	2	down	Sntb1
12_33.281	Lamp5 Pax6	Lamp5 Egln3_1	1	2	down	Rerg
12_33.282	Lamp5 Pax6	Lamp5 Egln3_1	1	2	down	4930509J09Rik
12_33.283	Lamp5 Pax6	Lamp5 Egln3_1	1	2	down	Asap2
12_33.284	Lamp5 Pax6	Lamp5 Egln3_1	1	2	down	4930452B06Rik
12_33.285	Lamp5 Pax6	Lamp5 Egln3_1	1	2	down	Rtn4rl1
12_33.286	Lamp5 Pax6	Lamp5 Egln3_1	1	2	down	Sema3a
12_33.287	Lamp5 Pax6	Lamp5 Egln3_1	1	2	down	Ephx4
12_33.288	Lamp5 Pax6	Lamp5 Egln3_1	1	2	down	St6galnac5
12_33.289	Lamp5 Pax6	Lamp5 Egln3_1	1	2	down	Nupr1
12_33.290	Lamp5 Pax6	Lamp5 Egln3_1	1	2	down	Ptpru
12_33.291	Lamp5 Pax6	Lamp5 Egln3_1	1	2	down	Fat1
12_33.292	Lamp5 Pax6	Lamp5 Egln3_1	1	2	down	Rnd3
12_33.294	Lamp5 Pax6	Lamp5 Egln3_1	1	2	down	Gabrd
12_33.295	Lamp5 Pax6	Lamp5 Egln3_1	1	2	down	Prr16
12_33.296	Lamp5 Pax6	Lamp5 Egln3_1	1	2	down	Dmrt2
12_33.297	Lamp5 Pax6	Lamp5 Egln3_1	1	2	down	Grm7
12_33.298	Lamp5 Pax6	Lamp5 Egln3_1	1	2	down	Satb1
12_33.299	Lamp5 Pax6	Lamp5 Egln3_1	1	2	down	Ano3
12_33.300	Lamp5 Pax6	Lamp5 Egln3_1	1	2	down	Tac2
12_33.301	Lamp5 Pax6	Lamp5 Egln3_1	1	2	down	Grm1
12_33.302	Lamp5 Pax6	Lamp5 Egln3_1	1	2	down	Rab3b
12_33.303	Lamp5 Pax6	Lamp5 Egln3_1	1	2	down	Pld5
12_33.304	Lamp5 Pax6	Lamp5 Egln3_1	1	2	down	Pbx1
12_33.306	Lamp5 Pax6	Lamp5 Egln3_1	1	2	down	Grm3
12_33.307	Lamp5 Pax6	Lamp5 Egln3_1	1	2	down	Prkcg
12_33.308	Lamp5 Pax6	Lamp5 Egln3_1	1	2	down	Paqr5
12_33.309	Lamp5 Pax6	Lamp5 Egln3_1	1	2	down	Brinp2
12_33.310	Lamp5 Pax6	Lamp5 Egln3_1	1	2	down	Tshz3
12_33.311	Lamp5 Pax6	Lamp5 Egln3_1	1	2	down	4930567K20Rik
12_33.312	Lamp5 Pax6	Lamp5 Egln3_1	1	2	down	Cap2
12_33.313	Lamp5 Pax6	Lamp5 Egln3_1	1	2	down	Adcy8
12_33.314	Lamp5 Pax6	Lamp5 Egln3_1	1	2	down	Rgs17
12_33.315	Lamp5 Pax6	Lamp5 Egln3_1	1	2	down	Crtac1
12_33.316	Lamp5 Pax6	Lamp5 Egln3_1	1	2	down	Dbpht2
12_33.317	Lamp5 Pax6	Lamp5 Egln3_1	1	2	down	Kcnh5
12_33.318	Lamp5 Pax6	Lamp5 Egln3_1	1	2	down	Lpar1
12_33.319	Lamp5 Pax6	Lamp5 Egln3_1	1	2	down	Chrm2
12_33.320	Lamp5 Pax6	Lamp5 Egln3_1	1	2	down	Tiam1
12_33.321	Lamp5 Pax6	Lamp5 Egln3_1	1	2	down	Wipf3
12_33.322	Lamp5 Pax6	Lamp5 Egln3_1	1	2	down	Adcy1
12_33.323	Lamp5 Pax6	Lamp5 Egln3_1	1	2	down	Epha10
12_33.324	Lamp5 Pax6	Lamp5 Egln3_1	1	2	down	Golim4
12_33.325	Lamp5 Pax6	Lamp5 Egln3_1	1	2	down	Gng12
12_33.326	Lamp5 Pax6	Lamp5 Egln3_1	1	2	down	Ephb6
12_33.327	Lamp5 Pax6	Lamp5 Egln3_1	1	2	down	Cyp46a1
12_33.328	Lamp5 Pax6	Lamp5 Egln3_1	1	2	down	Epha4
12_33.329	Lamp5 Pax6	Lamp5 Egln3_1	1	2	down	Slc30a3
12_33.330	Lamp5 Pax6	Lamp5 Egln3_1	1	2	down	Cpne8
12_33.331	Lamp5 Pax6	Lamp5 Egln3_1	1	2	down	Nrsn2
12_33.332	Lamp5 Pax6	Lamp5 Egln3_1	1	2	down	Nek7
12_34.1	Lamp5 Pax6	Lamp5 Egln3_1	1	2	up	Frem1
12_34.2	Lamp5 Pax6	Lamp5 Egln3_1	1	2	up	Ror1
12_34.3	Lamp5 Pax6	Lamp5 Egln3_1	1	2	up	Rgs12
12_34.4	Lamp5 Pax6	Lamp5 Egln3_1	1	2	up	Eps8
12_34.5	Lamp5 Pax6	Lamp5 Egln3_1	1	2	up	Col25a1
12_34.6	Lamp5 Pax6	Lamp5 Egln3_1	1	2	up	Zfp536
12_34.7	Lamp5 Pax6	Lamp5 Egln3_1	1	2	up	Shisa9
12_34.8	Lamp5 Pax6	Lamp5 Egln3_1	1	2	up	Necab1
12_34.9	Lamp5 Pax6	Lamp5 Egln3_1	1	2	up	Necab2
12_34.10	Lamp5 Pax6	Lamp5 Egln3_1	1	2	up	Maml3
12_34.11	Lamp5 Pax6	Lamp5 Egln3_1	1	2	up	Ldb2
12_34.12	Lamp5 Pax6	Lamp5 Egln3_1	1	2	up	Adarb2
12_34.13	Lamp5 Pax6	Lamp5 Egln3_1	1	2	up	Megf10
12_34.14	Lamp5 Pax6	Lamp5 Egln3_1	1	2	up	Tnc
12_34.15	Lamp5 Pax6	Lamp5 Egln3_1	1	2	up	Cxcl14
12_34.16	Lamp5 Pax6	Lamp5 Egln3_1	1	2	up	Unc5b
12_34.17	Lamp5 Pax6	Lamp5 Egln3_1	1	2	up	Gldn
12_34.18	Lamp5 Pax6	Lamp5 Egln3_1	1	2	up	Trp53i11
12_34.19	Lamp5 Pax6	Lamp5 Egln3_1	1	2	up	Egfem1
12_34.20	Lamp5 Pax6	Lamp5 Egln3_1	1	2	up	Sorcs3
12_34.21	Lamp5 Pax6	Lamp5 Egln3_1	1	2	up	Zmat4
12_34.22	Lamp5 Pax6	Lamp5 Egln3_1	1	2	up	Nfib
12_34.23	Lamp5 Pax6	Lamp5 Egln3_1	1	2	up	Adam12
12_34.24	Lamp5 Pax6	Lamp5 Egln3_1	1	2	up	Cntnap5b
12_34.25	Lamp5 Pax6	Lamp5 Egln3_1	1	2	up	Clic4
12_34.26	Lamp5 Pax6	Lamp5 Egln3_1	1	2	up	Khdrbs2
12_34.27	Lamp5 Pax6	Lamp5 Egln3_1	1	2	up	Gabra2
12_34.28	Lamp5 Pax6	Lamp5 Egln3_1	1	2	up	Galnt18
12_34.29	Lamp5 Pax6	Lamp5 Egln3_1	1	2	up	Scml4
12_34.30	Lamp5 Pax6	Lamp5 Egln3_1	1	2	up	March3
12_34.31	Lamp5 Pax6	Lamp5 Egln3_1	1	2	up	Cpne2
12_34.32	Lamp5 Pax6	Lamp5 Egln3_1	1	2	up	Pde11a
12_34.33	Lamp5 Pax6	Lamp5 Egln3_1	1	2	up	Pde5a
12_34.34	Lamp5 Pax6	Lamp5 Egln3_1	1	2	up	Id2
12_34.35	Lamp5 Pax6	Lamp5 Egln3_1	1	2	up	Pdzrn3
12_34.36	Lamp5 Pax6	Lamp5 Egln3_1	1	2	up	Pde7b
12_34.37	Lamp5 Pax6	Lamp5 Egln3_1	1	2	up	Rell1
12_34.38	Lamp5 Pax6	Lamp5 Egln3_1	1	2	up	Krt73
12_34.39	Lamp5 Pax6	Lamp5 Egln3_1	1	2	up	Sln
12_34.40	Lamp5 Pax6	Lamp5 Egln3_1	1	2	up	Cadps2
12_34.41	Lamp5 Pax6	Lamp5 Egln3_1	1	2	up	Slc44a5
12_34.42	Lamp5 Pax6	Lamp5 Egln3_1	1	2	up	Bmp3
12_34.43	Lamp5 Pax6	Lamp5 Egln3_1	1	2	up	Sema3c
12_34.44	Lamp5 Pax6	Lamp5 Egln3_1	1	2	up	Kctd12
12_34.45	Lamp5 Pax6	Lamp5 Egln3_1	1	2	up	Jam2
12_34.46	Lamp5 Pax6	Lamp5 Egln3_1	1	2	up	Trim36
12_34.47	Lamp5 Pax6	Lamp5 Egln3_1	1	2	up	Zfp804b
12_34.48	Lamp5 Pax6	Lamp5 Egln3_1	1	2	up	Whrn
12_34.49	Lamp5 Pax6	Lamp5 Egln3_1	1	2	up	Cntnap5c
12_34.50	Lamp5 Pax6	Lamp5 Egln3_1	1	2	up	Fam163a
12_34.51	Lamp5 Pax6	Lamp5 Egln3_1	1	2	up	Csrp2
12_34.52	Lamp5 Pax6	Lamp5 Egln3_1	1	2	up	Tns1
12_34.53	Lamp5 Pax6	Lamp5 Egln3_1	1	2	up	Lama3
12_34.54	Lamp5 Pax6	Lamp5 Egln3_1	1	2	up	Sez6
12_34.55	Lamp5 Pax6	Lamp5 Egln3_1	1	2	up	Lix1
12_34.56	Lamp5 Pax6	Lamp5 Egln3_1	1	2	up	Mgat5b
12_34.57	Lamp5 Pax6	Lamp5 Egln3_1	1	2	up	Adra1a
12_34.58	Lamp5 Pax6	Lamp5 Egln3_1	1	2	up	Pcdh19
12_34.59	Lamp5 Pax6	Lamp5 Egln3_1	1	2	up	Syt9
12_34.60	Lamp5 Pax6	Lamp5 Egln3_1	1	2	up	Serpine2
12_34.61	Lamp5 Pax6	Lamp5 Egln3_1	1	2	up	Cdh6
12_34.62	Lamp5 Pax6	Lamp5 Egln3_1	1	2	up	Strip2
12_34.63	Lamp5 Pax6	Lamp5 Egln3_1	1	2	up	Lima1
12_34.64	Lamp5 Pax6	Lamp5 Egln3_1	1	2	up	St6gal1
12_34.65	Lamp5 Pax6	Lamp5 Egln3_1	1	2	up	Mapk4
12_34.66	Lamp5 Pax6	Lamp5 Egln3_1	1	2	up	Gnb4
12_34.67	Lamp5 Pax6	Lamp5 Egln3_1	1	2	up	Gulp1
12_34.68	Lamp5 Pax6	Lamp5 Egln3_1	1	2	up	Arhgef28
12_34.69	Lamp5 Pax6	Lamp5 Egln3_1	1	2	up	Inpp4b
12_34.70	Lamp5 Pax6	Lamp5 Egln3_1	1	2	up	Nr2f2
12_34.71	Lamp5 Pax6	Lamp5 Egln3_1	1	2	up	Kcnn2
12_34.72	Lamp5 Pax6	Lamp5 Egln3_1	1	2	up	Frem2
12_34.73	Lamp5 Pax6	Lamp5 Egln3_1	1	2	up	Pcdh20
12_34.74	Lamp5 Pax6	Lamp5 Egln3_1	1	2	up	Sgcz
12_34.75	Lamp5 Pax6	Lamp5 Egln3_1	1	2	up	Pip5k1b
12_34.76	Lamp5 Pax6	Lamp5 Egln3_1	1	2	up	Sh3rf3
12_34.77	Lamp5 Pax6	Lamp5 Egln3_1	1	2	up	Cacng4
12_34.78	Lamp5 Pax6	Lamp5 Egln3_1	1	2	up	Gng4
12_34.79	Lamp5 Pax6	Lamp5 Egln3_1	1	2	up	A330093E20Rik
12_34.80	Lamp5 Pax6	Lamp5 Egln3_1	1	2	up	Egln3
12_34.81	Lamp5 Pax6	Lamp5 Egln3_1	1	2	up	Sdk2
12_34.82	Lamp5 Pax6	Lamp5 Egln3_1	1	2	up	Tgfb2
12_34.83	Lamp5 Pax6	Lamp5 Egln3_1	1	2	up	Npy1r
12_34.84	Lamp5 Pax6	Lamp5 Egln3_1	1	2	up	Pag1
12_34.85	Lamp5 Pax6	Lamp5 Egln3_1	1	2	up	Adamts17
12_34.86	Lamp5 Pax6	Lamp5 Egln3_1	1	2	up	Dpf3
12_34.87	Lamp5 Pax6	Lamp5 Egln3_1	1	2	up	Sh3bgrl
12_34.88	Lamp5 Pax6	Lamp5 Egln3_1	1	2	up	Rgma
12_34.89	Lamp5 Pax6	Lamp5 Egln3_1	1	2	up	Gabrb2
12_34.90	Lamp5 Pax6	Lamp5 Egln3_1	1	2	up	B3gat1
12_34.91	Lamp5 Pax6	Lamp5 Egln3_1	1	2	up	Htr2c
12_34.92	Lamp5 Pax6	Lamp5 Egln3_1	1	2	up	Cnih3
12_34.93	Lamp5 Pax6	Lamp5 Egln3_1	1	2	up	Kcnk9
12_34.94	Lamp5 Pax6	Lamp5 Egln3_1	1	2	up	Fam19a1
12_34.95	Lamp5 Pax6	Lamp5 Egln3_1	1	2	up	Kcnk13
12_34.96	Lamp5 Pax6	Lamp5 Egln3_1	1	2	up	Hdac6
12_34.97	Lamp5 Pax6	Lamp5 Egln3_1	1	2	up	Dennd2a
12_34.98	Lamp5 Pax6	Lamp5 Egln3_1	1	2	up	Htr7
12_34.99	Lamp5 Pax6	Lamp5 Egln3_1	1	2	up	Ccbe1
12_34.100	Lamp5 Pax6	Lamp5 Egln3_1	1	2	up	Gabra4
12_34.101	Lamp5 Pax6	Lamp5 Egln3_1	1	2	up	Cald1
12_34.102	Lamp5 Pax6	Lamp5 Egln3_1	1	2	up	Slitrk1
12_34.103	Lamp5 Pax6	Lamp5 Egln3_1	1	2	up	Tmem200a
12_34.104	Lamp5 Pax6	Lamp5 Egln3_1	1	2	up	Prmt8
12_34.105	Lamp5 Pax6	Lamp5 Egln3_1	1	2	up	Slc7a3
12_34.106	Lamp5 Pax6	Lamp5 Egln3_1	1	2	up	Fstl4
12_34.108	Lamp5 Pax6	Lamp5 Egln3_1	1	2	up	Tcerg1l
12_34.109	Lamp5 Pax6	Lamp5 Egln3_1	1	2	up	Adamts6
12_34.110	Lamp5 Pax6	Lamp5 Egln3_1	1	2	up	Pcsk5
12_34.111	Lamp5 Pax6	Lamp5 Egln3_1	1	2	up	Qpct
12_34.112	Lamp5 Pax6	Lamp5 Egln3_1	1	2	up	St8sia4
12_34.113	Lamp5 Pax6	Lamp5 Egln3_1	1	2	up	Sox8
12_34.114	Lamp5 Pax6	Lamp5 Egln3_1	1	2	up	Fam13a
12_34.115	Lamp5 Pax6	Lamp5 Egln3_1	1	2	up	Kcnh7
12_34.116	Lamp5 Pax6	Lamp5 Egln3_1	1	2	up	Ncam2
12_34.117	Lamp5 Pax6	Lamp5 Egln3_1	1	2	up	Prkca
12_34.118	Lamp5 Pax6	Lamp5 Egln3_1	1	2	up	Magi3
12_34.119	Lamp5 Pax6	Lamp5 Egln3_1	1	2	up	Pax6
12_34.120	Lamp5 Pax6	Lamp5 Egln3_1	1	2	up	Stk32c
12_34.121	Lamp5 Pax6	Lamp5 Egln3_1	1	2	up	Prkd1
12_34.122	Lamp5 Pax6	Lamp5 Egln3_1	1	2	up	Tns3
12_34.123	Lamp5 Pax6	Lamp5 Egln3_1	1	2	up	Impdh1
12_34.124	Lamp5 Pax6	Lamp5 Egln3_1	1	2	up	Tnfaip8l3
12_34.125	Lamp5 Pax6	Lamp5 Egln3_1	1	2	up	Slco5a1
12_34.126	Lamp5 Pax6	Lamp5 Egln3_1	1	2	up	Unc5d
12_34.127	Lamp5 Pax6	Lamp5 Egln3_1	1	2	up	Vwc2
12_34.128	Lamp5 Pax6	Lamp5 Egln3_1	1	2	up	Trpc4
12_34.129	Lamp5 Pax6	Lamp5 Egln3_1	1	2	up	Ets1
12_34.130	Lamp5 Pax6	Lamp5 Egln3_1	1	2	up	Ddr2
12_34.131	Lamp5 Pax6	Lamp5 Egln3_1	1	2	up	Acss1
12_34.132	Lamp5 Pax6	Lamp5 Egln3_1	1	2	up	Mmp17
12_34.133	Lamp5 Pax6	Lamp5 Egln3_1	1	2	up	Svil
12_34.134	Lamp5 Pax6	Lamp5 Egln3_1	1	2	up	Tead1
12_34.135	Lamp5 Pax6	Lamp5 Egln3_1	1	2	up	Ramp1
12_34.136	Lamp5 Pax6	Lamp5 Egln3_1	1	2	up	Slc12a2
12_34.137	Lamp5 Pax6	Lamp5 Egln3_1	1	2	up	Nrp2
12_34.138	Lamp5 Pax6	Lamp5 Egln3_1	1	2	up	Sel1l3
12_34.139	Lamp5 Pax6	Lamp5 Egln3_1	1	2	up	Igsf11
12_34.140	Lamp5 Pax6	Lamp5 Egln3_1	1	2	up	Slc6a7
12_34.141	Lamp5 Pax6	Lamp5 Egln3_1	1	2	up	Efnb2
12_34.142	Lamp5 Pax6	Lamp5 Egln3_1	1	2	up	Ptpro
12_34.143	Lamp5 Pax6	Lamp5 Egln3_1	1	2	up	Peli2
12_34.144	Lamp5 Pax6	Lamp5 Egln3_1	1	2	up	Fam81a
12_34.147	Lamp5 Pax6	Lamp5 Egln3_1	1	2	up	Plekha7
12_34.148	Lamp5 Pax6	Lamp5 Egln3_1	1	2	up	Mlip
12_34.149	Lamp5 Pax6	Lamp5 Egln3_1	1	2	up	Erbb4
12_34.150	Lamp5 Pax6	Lamp5 Egln3_1	1	2	up	Lrrc4c
12_34.151	Lamp5 Pax6	Lamp5 Egln3_1	1	2	up	Syt6
12_34.152	Lamp5 Pax6	Lamp5 Egln3_1	1	2	up	Csmd3
12_34.153	Lamp5 Pax6	Lamp5 Egln3_1	1	2	up	Col19a1
12_34.154	Lamp5 Pax6	Lamp5 Egln3_1	1	2	up	Sgcd
12_34.155	Lamp5 Pax6	Lamp5 Egln3_1	1	2	up	Cnr1
12_34.156	Lamp5 Pax6	Lamp5 Egln3_1	1	2	up	Ppp1r1c
12_34.157	Lamp5 Pax6	Lamp5 Egln3_1	1	2	up	Arpp21
12_34.158	Lamp5 Pax6	Lamp5 Egln3_1	1	2	up	Msra
12_34.159	Lamp5 Pax6	Lamp5 Egln3_1	1	2	up	Cacnb2
12_34.160	Lamp5 Pax6	Lamp5 Egln3_1	1	2	up	Nr3c2
12_34.161	Lamp5 Pax6	Lamp5 Egln3_1	1	2	up	Brinp3
12_34.162	Lamp5 Pax6	Lamp5 Egln3_1	1	2	up	Fkbp5
12_34.163	Lamp5 Pax6	Lamp5 Egln3_1	1	2	up	Gabrb1
12_34.164	Lamp5 Pax6	Lamp5 Egln3_1	1	2	up	Htr3a
12_34.165	Lamp5 Pax6	Lamp5 Egln3_1	1	2	up	Cck
12_34.168	Lamp5 Pax6	Lamp5 Egln3_1	1	2	up	Tmem132e
12_34.169	Lamp5 Pax6	Lamp5 Egln3_1	1	2	up	Kcnh1
12_34.170	Lamp5 Pax6	Lamp5 Egln3_1	1	2	up	Npy
12_34.171	Lamp5 Pax6	Lamp5 Egln3_1	1	2	up	Snca
12_34.172	Lamp5 Pax6	Lamp5 Egln3_1	1	2	up	Snx7
12_34.174	Lamp5 Pax6	Lamp5 Egln3_1	1	2	up	Kcnq4
12_34.175	Lamp5 Pax6	Lamp5 Egln3_1	1	2	up	Slc22a23
12_34.176	Lamp5 Pax6	Lamp5 Egln3_1	1	2	up	Slco3a1
12_34.177	Lamp5 Pax6	Lamp5 Egln3_1	1	2	up	Sorcs1
12_34.178	Lamp5 Pax6	Lamp5 Egln3_1	1	2	up	Adamts15
12_34.180	Lamp5 Pax6	Lamp5 Egln3_1	1	2	up	Ypel2
12_34.181	Lamp5 Pax6	Lamp5 Egln3_1	1	2	up	Pard6g
12_34.182	Lamp5 Pax6	Lamp5 Egln3_1	1	2	up	Sdk1
12_34.183	Lamp5 Pax6	Lamp5 Egln3_1	1	2	up	Rxfp1
12_34.184	Lamp5 Pax6	Lamp5 Egln3_1	1	2	up	Pcdh17
12_34.185	Lamp5 Pax6	Lamp5 Egln3_1	1	2	up	Elovl5
12_34.187	Lamp5 Pax6	Lamp5 Egln3_1	1	2	up	Ptprt
12_34.188	Lamp5 Pax6	Lamp5 Egln3_1	1	2	up	Eva1c
12_34.189	Lamp5 Pax6	Lamp5 Egln3_1	1	2	up	Stac
12_34.190	Lamp5 Pax6	Lamp5 Egln3_1	1	2	up	Rnd2
12_34.192	Lamp5 Pax6	Lamp5 Egln3_1	1	2	up	Cdkn1a
12_34.193	Lamp5 Pax6	Lamp5 Egln3_1	1	2	up	C230057M02Rik
12_34.194	Lamp5 Pax6	Lamp5 Egln3_1	1	2	up	Tspan2
12_34.195	Lamp5 Pax6	Lamp5 Egln3_1	1	2	up	Dkk3
12_34.196	Lamp5 Pax6	Lamp5 Egln3_1	1	2	up	Rreb1
12_34.198	Lamp5 Pax6	Lamp5 Egln3_1	1	2	up	Olfm3
12_34.199	Lamp5 Pax6	Lamp5 Egln3_1	1	2	up	Pdlim5
12_34.200	Lamp5 Pax6	Lamp5 Egln3_1	1	2	up	Mpdz
12_34.201	Lamp5 Pax6	Lamp5 Egln3_1	1	2	up	Nr2f1
12_34.202	Lamp5 Pax6	Lamp5 Egln3_1	1	2	up	Chrna7
12_34.204	Lamp5 Pax6	Lamp5 Egln3_1	1	2	up	Prrg1
12_34.206	Lamp5 Pax6	Lamp5 Egln3_1	1	2	up	Htra1
12_34.207	Lamp5 Pax6	Lamp5 Egln3_1	1	2	up	Eda
12_34.208	Lamp5 Pax6	Lamp5 Egln3_1	1	2	up	Scn9a
12_34.209	Lamp5 Pax6	Lamp5 Egln3_1	1	2	up	B3galt2
12_34.210	Lamp5 Pax6	Lamp5 Egln3_1	1	2	up	Tshz2
12_34.211	Lamp5 Pax6	Lamp5 Egln3_1	1	2	up	Gpr63
12_34.212	Lamp5 Pax6	Lamp5 Egln3_1	1	2	up	Srgap1
12_34.213	Lamp5 Pax6	Lamp5 Egln3_1	1	2	up	Serinc5
12_34.214	Lamp5 Pax6	Lamp5 Egln3_1	1	2	down	Pdyn
12_34.215	Lamp5 Pax6	Lamp5 Egln3_1	1	2	down	Sox6
12_34.216	Lamp5 Pax6	Lamp5 Egln3_1	1	2	down	Unc13c
12_34.217	Lamp5 Pax6	Lamp5 Egln3_1	1	2	down	Tox
12_34.218	Lamp5 Pax6	Lamp5 Egln3_1	1	2	down	Sema6a
12_34.219	Lamp5 Pax6	Lamp5 Egln3_1	1	2	down	Trpc6
12_34.220	Lamp5 Pax6	Lamp5 Egln3_1	1	2	down	Nxph1
12_34.221	Lamp5 Pax6	Lamp5 Egln3_1	1	2	down	Grin3a
12_34.222	Lamp5 Pax6	Lamp5 Egln3_1	1	2	down	Sst
12_34.223	Lamp5 Pax6	Lamp5 Egln3_1	1	2	down	Crhbp
12_34.224	Lamp5 Pax6	Lamp5 Egln3_1	1	2	down	C1qtnf7
12_34.225	Lamp5 Pax6	Lamp5 Egln3_1	1	2	down	Lhx6
12_34.226	Lamp5 Pax6	Lamp5 Egln3_1	1	2	down	Tmcc3
12_34.227	Lamp5 Pax6	Lamp5 Egln3_1	1	2	down	Bcl11a
12_34.228	Lamp5 Pax6	Lamp5 Egln3_1	1	2	down	Lypd6
12_34.229	Lamp5 Pax6	Lamp5 Egln3_1	1	2	down	Klf5
12_34.230	Lamp5 Pax6	Lamp5 Egln3_1	1	2	down	Iqgap2
12_34.231	Lamp5 Pax6	Lamp5 Egln3_1	1	2	down	Rerg
12_34.232	Lamp5 Pax6	Lamp5 Egln3_1	1	2	down	Eya4
12_34.233	Lamp5 Pax6	Lamp5 Egln3_1	1	2	down	Ptpru
12_34.234	Lamp5 Pax6	Lamp5 Egln3_1	1	2	down	Smc2
12_34.235	Lamp5 Pax6	Lamp5 Egln3_1	1	2	down	Prdm1
12_34.236	Lamp5 Pax6	Lamp5 Egln3_1	1	2	down	Rgs6
12_34.237	Lamp5 Pax6	Lamp5 Egln3_1	1	2	down	Utrn
12_34.238	Lamp5 Pax6	Lamp5 Egln3_1	1	2	down	Grik3
12_34.239	Lamp5 Pax6	Lamp5 Egln3_1	1	2	down	Shisa6
12_34.240	Lamp5 Pax6	Lamp5 Egln3_1	1	2	down	Tox3
12_34.241	Lamp5 Pax6	Lamp5 Egln3_1	1	2	down	Lama4
12_34.242	Lamp5 Pax6	Lamp5 Egln3_1	1	2	down	Mpped1
12_34.243	Lamp5 Pax6	Lamp5 Egln3_1	1	2	down	Samd5
12_34.244	Lamp5 Pax6	Lamp5 Egln3_1	1	2	down	Lypd6b
12_34.245	Lamp5 Pax6	Lamp5 Egln3_1	1	2	down	4930452B06Rik
12_34.246	Lamp5 Pax6	Lamp5 Egln3_1	1	2	down	Rbp4
12_34.247	Lamp5 Pax6	Lamp5 Egln3_1	1	2	down	Prkcg
12_34.248	Lamp5 Pax6	Lamp5 Egln3_1	1	2	down	9630002D21Rik
12_34.249	Lamp5 Pax6	Lamp5 Egln3_1	1	2	down	Mafb
12_34.250	Lamp5 Pax6	Lamp5 Egln3_1	1	2	down	Akap5
12_34.251	Lamp5 Pax6	Lamp5 Egln3_1	1	2	down	Igsf3
12_34.252	Lamp5 Pax6	Lamp5 Egln3_1	1	2	down	Ano4
12_34.253	Lamp5 Pax6	Lamp5 Egln3_1	1	2	down	Arap2
12_34.254	Lamp5 Pax6	Lamp5 Egln3_1	1	2	down	Cpne8
12_34.255	Lamp5 Pax6	Lamp5 Egln3_1	1	2	down	Vcl
12_34.256	Lamp5 Pax6	Lamp5 Egln3_1	1	2	down	Oprm1
12_34.257	Lamp5 Pax6	Lamp5 Egln3_1	1	2	down	Tox2
12_34.258	Lamp5 Pax6	Lamp5 Egln3_1	1	2	down	Ano5
12_34.259	Lamp5 Pax6	Lamp5 Egln3_1	1	2	down	Oprd1
12_34.260	Lamp5 Pax6	Lamp5 Egln3_1	1	2	down	Rgs9
12_34.261	Lamp5 Pax6	Lamp5 Egln3_1	1	2	down	Ntn4
12_34.262	Lamp5 Pax6	Lamp5 Egln3_1	1	2	down	Klhl1
12_34.263	Lamp5 Pax6	Lamp5 Egln3_1	1	2	down	Sash1
12_34.264	Lamp5 Pax6	Lamp5 Egln3_1	1	2	down	Coro6
12_34.265	Lamp5 Pax6	Lamp5 Egln3_1	1	2	down	Ifit1
12_34.266	Lamp5 Pax6	Lamp5 Egln3_1	1	2	down	Fam135b
12_34.267	Lamp5 Pax6	Lamp5 Egln3_1	1	2	down	Adamts18
12_34.268	Lamp5 Pax6	Lamp5 Egln3_1	1	2	down	Mkx
12_34.269	Lamp5 Pax6	Lamp5 Egln3_1	1	2	down	Cdh7
12_34.270	Lamp5 Pax6	Lamp5 Egln3_1	1	2	down	Ifit2
12_34.271	Lamp5 Pax6	Lamp5 Egln3_1	1	2	down	Bcl11b
12_34.272	Lamp5 Pax6	Lamp5 Egln3_1	1	2	down	Slc25a13
12_34.273	Lamp5 Pax6	Lamp5 Egln3_1	1	2	down	Tiam1
12_34.274	Lamp5 Pax6	Lamp5 Egln3_1	1	2	down	Kcnmb4
12_34.275	Lamp5 Pax6	Lamp5 Egln3_1	1	2	down	Dbpht2
12_34.276	Lamp5 Pax6	Lamp5 Egln3_1	1	2	down	Ankfn1
12_34.277	Lamp5 Pax6	Lamp5 Egln3_1	1	2	down	Rtn4rl1
12_34.278	Lamp5 Pax6	Lamp5 Egln3_1	1	2	down	Il34
12_34.279	Lamp5 Pax6	Lamp5 Egln3_1	1	2	down	Rab27a
12_34.280	Lamp5 Pax6	Lamp5 Egln3_1	1	2	down	Ano3
12_34.281	Lamp5 Pax6	Lamp5 Egln3_1	1	2	down	Cacna1a
12_34.282	Lamp5 Pax6	Lamp5 Egln3_1	1	2	down	Kcnmb2
12_34.283	Lamp5 Pax6	Lamp5 Egln3_1	1	2	down	Cacna2d2
12_34.284	Lamp5 Pax6	Lamp5 Egln3_1	1	2	down	Paqr5
12_34.285	Lamp5 Pax6	Lamp5 Egln3_1	1	2	down	Cers6
12_34.286	Lamp5 Pax6	Lamp5 Egln3_1	1	2	down	Gda
12_34.287	Lamp5 Pax6	Lamp5 Egln3_1	1	2	down	Arhgap6
12_34.288	Lamp5 Pax6	Lamp5 Egln3_1	1	2	down	Ildr2
12_34.289	Lamp5 Pax6	Lamp5 Egln3_1	1	2	down	Ryr3
12_34.290	Lamp5 Pax6	Lamp5 Egln3_1	1	2	down	Tmtc4
12_34.291	Lamp5 Pax6	Lamp5 Egln3_1	1	2	down	Cux2
12_34.292	Lamp5 Pax6	Lamp5 Egln3_1	1	2	down	Golim4
12_34.293	Lamp5 Pax6	Lamp5 Egln3_1	1	2	down	Col11a1
12_34.294	Lamp5 Pax6	Lamp5 Egln3_1	1	2	down	Pou6f2
12_34.295	Lamp5 Pax6	Lamp5 Egln3_1	1	2	down	Kcnmb4os2
12_34.296	Lamp5 Pax6	Lamp5 Egln3_1	1	2	down	Ptgfrn
12_34.297	Lamp5 Pax6	Lamp5 Egln3_1	1	2	down	Prep
12_34.298	Lamp5 Pax6	Lamp5 Egln3_1	1	2	down	Creb3l2
12_34.299	Lamp5 Pax6	Lamp5 Egln3_1	1	2	down	Asap2
12_34.301	Lamp5 Pax6	Lamp5 Egln3_1	1	2	down	Ccdc88c
12_34.302	Lamp5 Pax6	Lamp5 Egln3_1	1	2	down	Igsf21
12_34.303	Lamp5 Pax6	Lamp5 Egln3_1	1	2	down	Rnd3
12_34.304	Lamp5 Pax6	Lamp5 Egln3_1	1	2	down	Nek7
12_34.305	Lamp5 Pax6	Lamp5 Egln3_1	1	2	down	Tmem44
12_34.306	Lamp5 Pax6	Lamp5 Egln3_1	1	2	down	Grm7
12_34.307	Lamp5 Pax6	Lamp5 Egln3_1	1	2	down	Satb1
12_34.308	Lamp5 Pax6	Lamp5 Egln3_1	1	2	down	Elfn1
12_34.309	Lamp5 Pax6	Lamp5 Egln3_1	1	2	down	Grm1
12_34.310	Lamp5 Pax6	Lamp5 Egln3_1	1	2	down	Pld5
12_34.311	Lamp5 Pax6	Lamp5 Egln3_1	1	2	down	Fam189a1
12_34.312	Lamp5 Pax6	Lamp5 Egln3_1	1	2	down	Hpse
12_34.313	Lamp5 Pax6	Lamp5 Egln3_1	1	2	down	Rab3b
12_34.314	Lamp5 Pax6	Lamp5 Egln3_1	1	2	down	Kcns3
12_34.315	Lamp5 Pax6	Lamp5 Egln3_1	1	2	down	Cdh18
12_34.316	Lamp5 Pax6	Lamp5 Egln3_1	1	2	down	Pbx1
12_34.317	Lamp5 Pax6	Lamp5 Egln3_1	1	2	down	Lgmn
12_34.318	Lamp5 Pax6	Lamp5 Egln3_1	1	2	down	Srgap3
12_34.319	Lamp5 Pax6	Lamp5 Egln3_1	1	2	down	Brinp2
12_34.320	Lamp5 Pax6	Lamp5 Egln3_1	1	2	down	Rasgrf1
12_34.321	Lamp5 Pax6	Lamp5 Egln3_1	1	2	down	Tmtc2
12_34.322	Lamp5 Pax6	Lamp5 Egln3_1	1	2	down	Bves
12_34.323	Lamp5 Pax6	Lamp5 Egln3_1	1	2	down	AF529169
12_34.324	Lamp5 Pax6	Lamp5 Egln3_1	1	2	down	B3gat2
12_34.325	Lamp5 Pax6	Lamp5 Egln3_1	1	2	down	Rgs17
12_34.326	Lamp5 Pax6	Lamp5 Egln3_1	1	2	down	Sparcl1
12_34.327	Lamp5 Pax6	Lamp5 Egln3_1	1	2	down	Tshz3
12_34.328	Lamp5 Pax6	Lamp5 Egln3_1	1	2	down	Dock11
12_34.329	Lamp5 Pax6	Lamp5 Egln3_1	1	2	down	Ephx4
12_34.330	Lamp5 Pax6	Lamp5 Egln3_1	1	2	down	Filip1
12_34.331	Lamp5 Pax6	Lamp5 Egln3_1	1	2	down	Vat1l
12_34.332	Lamp5 Pax6	Lamp5 Egln3_1	1	2	down	Ppargc1a
12_34.333	Lamp5 Pax6	Lamp5 Egln3_1	1	2	down	Adcy1
12_34.334	Lamp5 Pax6	Lamp5 Egln3_1	1	2	down	4930567K20Rik
12_34.335	Lamp5 Pax6	Lamp5 Egln3_1	1	2	down	Adcy8
12_34.336	Lamp5 Pax6	Lamp5 Egln3_1	1	2	down	Kcnk2
12_34.337	Lamp5 Pax6	Lamp5 Egln3_1	1	2	down	Spon1
12_34.338	Lamp5 Pax6	Lamp5 Egln3_1	1	2	down	Slit3
12_34.339	Lamp5 Pax6	Lamp5 Egln3_1	1	2	down	Epha10
12_34.340	Lamp5 Pax6	Lamp5 Egln3_1	1	2	down	Ephb6
12_34.341	Lamp5 Pax6	Lamp5 Egln3_1	1	2	down	Galnt9
12_34.342	Lamp5 Pax6	Lamp5 Egln3_1	1	2	down	Gng12
12_34.344	Lamp5 Pax6	Lamp5 Egln3_1	1	2	down	2010300C02Rik
12_34.345	Lamp5 Pax6	Lamp5 Egln3_1	1	2	down	Slc30a3
12_34.346	Lamp5 Pax6	Lamp5 Egln3_1	1	2	down	4930509J09Rik
12_34.347	Lamp5 Pax6	Lamp5 Egln3_1	1	2	down	St3gal1
12_34.348	Lamp5 Pax6	Lamp5 Egln3_1	1	2	down	Cobl
12_34.349	Lamp5 Pax6	Lamp5 Egln3_1	1	2	down	Rnf144b
12_34.350	Lamp5 Pax6	Lamp5 Egln3_1	1	2	down	Cdh22
12_35.1	Lamp5 Pax6	Lamp5 Egln3_1	1	2	up	Frem1
12_35.2	Lamp5 Pax6	Lamp5 Egln3_1	1	2	up	Ror1
12_35.3	Lamp5 Pax6	Lamp5 Egln3_1	1	2	up	Rgs12
12_35.4	Lamp5 Pax6	Lamp5 Egln3_1	1	2	up	Sema3c
12_35.5	Lamp5 Pax6	Lamp5 Egln3_1	1	2	up	Shisa9
12_35.6	Lamp5 Pax6	Lamp5 Egln3_1	1	2	up	Necab1
12_35.7	Lamp5 Pax6	Lamp5 Egln3_1	1	2	up	Nfib
12_35.8	Lamp5 Pax6	Lamp5 Egln3_1	1	2	up	Necab2
12_35.9	Lamp5 Pax6	Lamp5 Egln3_1	1	2	up	Adarb2
12_35.10	Lamp5 Pax6	Lamp5 Egln3_1	1	2	up	Megf10
12_35.11	Lamp5 Pax6	Lamp5 Egln3_1	1	2	up	Cxcl14
12_35.12	Lamp5 Pax6	Lamp5 Egln3_1	1	2	up	Tnc
12_35.13	Lamp5 Pax6	Lamp5 Egln3_1	1	2	up	Unc5b
12_35.14	Lamp5 Pax6	Lamp5 Egln3_1	1	2	up	Gldn
12_35.15	Lamp5 Pax6	Lamp5 Egln3_1	1	2	up	Eps8
12_35.16	Lamp5 Pax6	Lamp5 Egln3_1	1	2	up	Trp53i11
12_35.17	Lamp5 Pax6	Lamp5 Egln3_1	1	2	up	Nr2f2
12_35.18	Lamp5 Pax6	Lamp5 Egln3_1	1	2	up	Slc44a5
12_35.19	Lamp5 Pax6	Lamp5 Egln3_1	1	2	up	Zmat4
12_35.20	Lamp5 Pax6	Lamp5 Egln3_1	1	2	up	Adam12
12_35.21	Lamp5 Pax6	Lamp5 Egln3_1	1	2	up	Sorcs3
12_35.22	Lamp5 Pax6	Lamp5 Egln3_1	1	2	up	Inpp4b
12_35.23	Lamp5 Pax6	Lamp5 Egln3_1	1	2	up	Jam2
12_35.24	Lamp5 Pax6	Lamp5 Egln3_1	1	2	up	Cntnap5b
12_35.25	Lamp5 Pax6	Lamp5 Egln3_1	1	2	up	Scml4
12_35.26	Lamp5 Pax6	Lamp5 Egln3_1	1	2	up	Lix1
12_35.27	Lamp5 Pax6	Lamp5 Egln3_1	1	2	up	Pde11a
12_35.28	Lamp5 Pax6	Lamp5 Egln3_1	1	2	up	Pde5a
12_35.29	Lamp5 Pax6	Lamp5 Egln3_1	1	2	up	Cpne2
12_35.30	Lamp5 Pax6	Lamp5 Egln3_1	1	2	up	March3
12_35.31	Lamp5 Pax6	Lamp5 Egln3_1	1	2	up	Ldb2
12_35.32	Lamp5 Pax6	Lamp5 Egln3_1	1	2	up	Id2
12_35.33	Lamp5 Pax6	Lamp5 Egln3_1	1	2	up	Pip5k1b
12_35.34	Lamp5 Pax6	Lamp5 Egln3_1	1	2	up	Sez6
12_35.35	Lamp5 Pax6	Lamp5 Egln3_1	1	2	up	Serpine2
12_35.36	Lamp5 Pax6	Lamp5 Egln3_1	1	2	up	Mgat5b
12_35.37	Lamp5 Pax6	Lamp5 Egln3_1	1	2	up	Tmem132e
12_35.38	Lamp5 Pax6	Lamp5 Egln3_1	1	2	up	Rgma
12_35.39	Lamp5 Pax6	Lamp5 Egln3_1	1	2	up	Adamts17
12_35.40	Lamp5 Pax6	Lamp5 Egln3_1	1	2	up	Cdh6
12_35.41	Lamp5 Pax6	Lamp5 Egln3_1	1	2	up	Acss1
12_35.42	Lamp5 Pax6	Lamp5 Egln3_1	1	2	up	Krt73
12_35.43	Lamp5 Pax6	Lamp5 Egln3_1	1	2	up	Sln
12_35.44	Lamp5 Pax6	Lamp5 Egln3_1	1	2	up	Cadps2
12_35.45	Lamp5 Pax6	Lamp5 Egln3_1	1	2	up	Bmp3
12_35.46	Lamp5 Pax6	Lamp5 Egln3_1	1	2	up	Kcnn2
12_35.47	Lamp5 Pax6	Lamp5 Egln3_1	1	2	up	Clic4
12_35.48	Lamp5 Pax6	Lamp5 Egln3_1	1	2	up	Khdrbs2
12_35.49	Lamp5 Pax6	Lamp5 Egln3_1	1	2	up	Trim36
12_35.50	Lamp5 Pax6	Lamp5 Egln3_1	1	2	up	Pcdh20
12_35.51	Lamp5 Pax6	Lamp5 Egln3_1	1	2	up	Whrn
12_35.52	Lamp5 Pax6	Lamp5 Egln3_1	1	2	up	Zfp804b
12_35.53	Lamp5 Pax6	Lamp5 Egln3_1	1	2	up	Fam163a
12_35.54	Lamp5 Pax6	Lamp5 Egln3_1	1	2	up	Galnt18
12_35.55	Lamp5 Pax6	Lamp5 Egln3_1	1	2	up	Csrp2
12_35.56	Lamp5 Pax6	Lamp5 Egln3_1	1	2	up	Tns1
12_35.57	Lamp5 Pax6	Lamp5 Egln3_1	1	2	up	Lama3
12_35.58	Lamp5 Pax6	Lamp5 Egln3_1	1	2	up	Stk32c
12_35.59	Lamp5 Pax6	Lamp5 Egln3_1	1	2	up	Sdk2
12_35.60	Lamp5 Pax6	Lamp5 Egln3_1	1	2	up	Syt9
12_35.61	Lamp5 Pax6	Lamp5 Egln3_1	1	2	up	Prkd1
12_35.62	Lamp5 Pax6	Lamp5 Egln3_1	1	2	up	Adra1a
12_35.63	Lamp5 Pax6	Lamp5 Egln3_1	1	2	up	Htr2c
12_35.64	Lamp5 Pax6	Lamp5 Egln3_1	1	2	up	Ramp1
12_35.65	Lamp5 Pax6	Lamp5 Egln3_1	1	2	up	Mapk4
12_35.66	Lamp5 Pax6	Lamp5 Egln3_1	1	2	up	St6gal1
12_35.67	Lamp5 Pax6	Lamp5 Egln3_1	1	2	up	Rell1
12_35.68	Lamp5 Pax6	Lamp5 Egln3_1	1	2	up	Gulp1
12_35.69	Lamp5 Pax6	Lamp5 Egln3_1	1	2	up	Arhgef28
12_35.70	Lamp5 Pax6	Lamp5 Egln3_1	1	2	up	Pard6g
12_35.71	Lamp5 Pax6	Lamp5 Egln3_1	1	2	up	Dock10
12_35.72	Lamp5 Pax6	Lamp5 Egln3_1	1	2	up	Frem2
12_35.73	Lamp5 Pax6	Lamp5 Egln3_1	1	2	up	Sgcz
12_35.74	Lamp5 Pax6	Lamp5 Egln3_1	1	2	up	Gng4
12_35.75	Lamp5 Pax6	Lamp5 Egln3_1	1	2	up	Pcdh19
12_35.76	Lamp5 Pax6	Lamp5 Egln3_1	1	2	up	A330093E20Rik
12_35.77	Lamp5 Pax6	Lamp5 Egln3_1	1	2	up	Egln3
12_35.78	Lamp5 Pax6	Lamp5 Egln3_1	1	2	up	Chsy3
12_35.79	Lamp5 Pax6	Lamp5 Egln3_1	1	2	up	Rgs10
12_35.80	Lamp5 Pax6	Lamp5 Egln3_1	1	2	up	Tgfb2
12_35.81	Lamp5 Pax6	Lamp5 Egln3_1	1	2	up	Lima1
12_35.82	Lamp5 Pax6	Lamp5 Egln3_1	1	2	up	Dpf3
12_35.83	Lamp5 Pax6	Lamp5 Egln3_1	1	2	up	Npy1r
12_35.84	Lamp5 Pax6	Lamp5 Egln3_1	1	2	up	Strip2
12_35.85	Lamp5 Pax6	Lamp5 Egln3_1	1	2	up	Gnb4
12_35.86	Lamp5 Pax6	Lamp5 Egln3_1	1	2	up	Wls
12_35.87	Lamp5 Pax6	Lamp5 Egln3_1	1	2	up	B3gat1
12_35.88	Lamp5 Pax6	Lamp5 Egln3_1	1	2	up	Kcnk9
12_35.89	Lamp5 Pax6	Lamp5 Egln3_1	1	2	up	Dennd2a
12_35.90	Lamp5 Pax6	Lamp5 Egln3_1	1	2	up	Kazn
12_35.91	Lamp5 Pax6	Lamp5 Egln3_1	1	2	up	Cnih3
12_35.92	Lamp5 Pax6	Lamp5 Egln3_1	1	2	up	Hdac6
12_35.93	Lamp5 Pax6	Lamp5 Egln3_1	1	2	up	Slitrk1
12_35.94	Lamp5 Pax6	Lamp5 Egln3_1	1	2	up	Cald1
12_35.95	Lamp5 Pax6	Lamp5 Egln3_1	1	2	up	Arhgap24
12_35.97	Lamp5 Pax6	Lamp5 Egln3_1	1	2	up	Tmem200a
12_35.98	Lamp5 Pax6	Lamp5 Egln3_1	1	2	up	Tcerg1l
12_35.99	Lamp5 Pax6	Lamp5 Egln3_1	1	2	up	Fstl4
12_35.100	Lamp5 Pax6	Lamp5 Egln3_1	1	2	up	St8sia4
12_35.101	Lamp5 Pax6	Lamp5 Egln3_1	1	2	up	Egfem1
12_35.102	Lamp5 Pax6	Lamp5 Egln3_1	1	2	up	Cnr1
12_35.103	Lamp5 Pax6	Lamp5 Egln3_1	1	2	up	Arpp21
12_35.104	Lamp5 Pax6	Lamp5 Egln3_1	1	2	up	Kctd12
12_35.105	Lamp5 Pax6	Lamp5 Egln3_1	1	2	up	Kcnh1
12_35.106	Lamp5 Pax6	Lamp5 Egln3_1	1	2	up	Pax6
12_35.107	Lamp5 Pax6	Lamp5 Egln3_1	1	2	up	Dysf
12_35.108	Lamp5 Pax6	Lamp5 Egln3_1	1	2	up	Maml3
12_35.109	Lamp5 Pax6	Lamp5 Egln3_1	1	2	up	Snx7
12_35.110	Lamp5 Pax6	Lamp5 Egln3_1	1	2	up	Fkbp5
12_35.111	Lamp5 Pax6	Lamp5 Egln3_1	1	2	up	Impdh1
12_35.112	Lamp5 Pax6	Lamp5 Egln3_1	1	2	up	Tns3
12_35.113	Lamp5 Pax6	Lamp5 Egln3_1	1	2	up	Eva1c
12_35.114	Lamp5 Pax6	Lamp5 Egln3_1	1	2	up	Trpc5
12_35.115	Lamp5 Pax6	Lamp5 Egln3_1	1	2	up	Tnfaip8l3
12_35.116	Lamp5 Pax6	Lamp5 Egln3_1	1	2	up	Ptprf
12_35.117	Lamp5 Pax6	Lamp5 Egln3_1	1	2	up	Col4a2
12_35.118	Lamp5 Pax6	Lamp5 Egln3_1	1	2	up	Lgi2
12_35.119	Lamp5 Pax6	Lamp5 Egln3_1	1	2	up	Gpr153
12_35.120	Lamp5 Pax6	Lamp5 Egln3_1	1	2	up	Cacng4
12_35.121	Lamp5 Pax6	Lamp5 Egln3_1	1	2	up	Slco5a1
12_35.122	Lamp5 Pax6	Lamp5 Egln3_1	1	2	up	Fam19a1
12_35.123	Lamp5 Pax6	Lamp5 Egln3_1	1	2	up	Ddr2
12_35.124	Lamp5 Pax6	Lamp5 Egln3_1	1	2	up	Sh3bgrl
12_35.125	Lamp5 Pax6	Lamp5 Egln3_1	1	2	up	Ccbe1
12_35.126	Lamp5 Pax6	Lamp5 Egln3_1	1	2	up	Ghr
12_35.127	Lamp5 Pax6	Lamp5 Egln3_1	1	2	up	Abcd2
12_35.128	Lamp5 Pax6	Lamp5 Egln3_1	1	2	up	Pcsk5
12_35.129	Lamp5 Pax6	Lamp5 Egln3_1	1	2	up	Slc7a3
12_35.130	Lamp5 Pax6	Lamp5 Egln3_1	1	2	up	Chrna7
12_35.131	Lamp5 Pax6	Lamp5 Egln3_1	1	2	up	Fstl1
12_35.133	Lamp5 Pax6	Lamp5 Egln3_1	1	2	up	Tmem196
12_35.134	Lamp5 Pax6	Lamp5 Egln3_1	1	2	up	Igsf11
12_35.135	Lamp5 Pax6	Lamp5 Egln3_1	1	2	up	Gabra4
12_35.136	Lamp5 Pax6	Lamp5 Egln3_1	1	2	up	Peli2
12_35.137	Lamp5 Pax6	Lamp5 Egln3_1	1	2	up	Efnb2
12_35.139	Lamp5 Pax6	Lamp5 Egln3_1	1	2	up	Prrg1
12_35.140	Lamp5 Pax6	Lamp5 Egln3_1	1	2	up	Adamts6
12_35.141	Lamp5 Pax6	Lamp5 Egln3_1	1	2	up	Plcxd3
12_35.142	Lamp5 Pax6	Lamp5 Egln3_1	1	2	up	Phka1
12_35.143	Lamp5 Pax6	Lamp5 Egln3_1	1	2	up	Eda
12_35.144	Lamp5 Pax6	Lamp5 Egln3_1	1	2	up	Col25a1
12_35.145	Lamp5 Pax6	Lamp5 Egln3_1	1	2	up	Erbb4
12_35.146	Lamp5 Pax6	Lamp5 Egln3_1	1	2	up	Csmd3
12_35.147	Lamp5 Pax6	Lamp5 Egln3_1	1	2	up	Igf1
12_35.148	Lamp5 Pax6	Lamp5 Egln3_1	1	2	up	Sgcd
12_35.149	Lamp5 Pax6	Lamp5 Egln3_1	1	2	up	Syt6
12_35.150	Lamp5 Pax6	Lamp5 Egln3_1	1	2	up	Nell1
12_35.151	Lamp5 Pax6	Lamp5 Egln3_1	1	2	up	Ppp1r1c
12_35.152	Lamp5 Pax6	Lamp5 Egln3_1	1	2	up	Msra
12_35.153	Lamp5 Pax6	Lamp5 Egln3_1	1	2	up	Nr3c2
12_35.154	Lamp5 Pax6	Lamp5 Egln3_1	1	2	up	Cntnap5c
12_35.155	Lamp5 Pax6	Lamp5 Egln3_1	1	2	up	Htr3a
12_35.156	Lamp5 Pax6	Lamp5 Egln3_1	1	2	up	Cacnb2
12_35.158	Lamp5 Pax6	Lamp5 Egln3_1	1	2	up	Edil3
12_35.159	Lamp5 Pax6	Lamp5 Egln3_1	1	2	up	Gabra2
12_35.160	Lamp5 Pax6	Lamp5 Egln3_1	1	2	up	Cck
12_35.161	Lamp5 Pax6	Lamp5 Egln3_1	1	2	up	Gabrb1
12_35.163	Lamp5 Pax6	Lamp5 Egln3_1	1	2	up	Sez6l
12_35.164	Lamp5 Pax6	Lamp5 Egln3_1	1	2	up	Magi3
12_35.165	Lamp5 Pax6	Lamp5 Egln3_1	1	2	up	Ntrk3
12_35.167	Lamp5 Pax6	Lamp5 Egln3_1	1	2	up	Pde7b
12_35.168	Lamp5 Pax6	Lamp5 Egln3_1	1	2	up	Sorcs1
12_35.169	Lamp5 Pax6	Lamp5 Egln3_1	1	2	up	Camk4
12_35.170	Lamp5 Pax6	Lamp5 Egln3_1	1	2	up	Glp2r
12_35.171	Lamp5 Pax6	Lamp5 Egln3_1	1	2	up	Pag1
12_35.172	Lamp5 Pax6	Lamp5 Egln3_1	1	2	up	Fgf13
12_35.173	Lamp5 Pax6	Lamp5 Egln3_1	1	2	up	Cntnap4
12_35.174	Lamp5 Pax6	Lamp5 Egln3_1	1	2	up	Ddah1
12_35.175	Lamp5 Pax6	Lamp5 Egln3_1	1	2	up	Adamts15
12_35.176	Lamp5 Pax6	Lamp5 Egln3_1	1	2	up	Ptprt
12_35.177	Lamp5 Pax6	Lamp5 Egln3_1	1	2	up	Rxfp1
12_35.178	Lamp5 Pax6	Lamp5 Egln3_1	1	2	up	Hrh2
12_35.179	Lamp5 Pax6	Lamp5 Egln3_1	1	2	up	Elovl5
12_35.180	Lamp5 Pax6	Lamp5 Egln3_1	1	2	up	Col4a1
12_35.181	Lamp5 Pax6	Lamp5 Egln3_1	1	2	up	Slc12a2
12_35.182	Lamp5 Pax6	Lamp5 Egln3_1	1	2	up	Stac
12_35.183	Lamp5 Pax6	Lamp5 Egln3_1	1	2	up	Vcan
12_35.185	Lamp5 Pax6	Lamp5 Egln3_1	1	2	up	Celf6
12_35.187	Lamp5 Pax6	Lamp5 Egln3_1	1	2	up	Rnd2
12_35.188	Lamp5 Pax6	Lamp5 Egln3_1	1	2	up	Ets1
12_35.189	Lamp5 Pax6	Lamp5 Egln3_1	1	2	up	Tspan2
12_35.190	Lamp5 Pax6	Lamp5 Egln3_1	1	2	up	Dkk3
12_35.191	Lamp5 Pax6	Lamp5 Egln3_1	1	2	up	Tead1
12_35.192	Lamp5 Pax6	Lamp5 Egln3_1	1	2	up	6430573F11Rik
12_35.193	Lamp5 Pax6	Lamp5 Egln3_1	1	2	up	Rgmb
12_35.194	Lamp5 Pax6	Lamp5 Egln3_1	1	2	up	Mpdz
12_35.195	Lamp5 Pax6	Lamp5 Egln3_1	1	2	up	Hap1
12_35.196	Lamp5 Pax6	Lamp5 Egln3_1	1	2	up	Sox11
12_35.199	Lamp5 Pax6	Lamp5 Egln3_1	1	2	up	Grm8
12_35.200	Lamp5 Pax6	Lamp5 Egln3_1	1	2	up	Usp2
12_35.201	Lamp5 Pax6	Lamp5 Egln3_1	1	2	up	Mlip
12_35.202	Lamp5 Pax6	Lamp5 Egln3_1	1	2	down	Sox6
12_35.203	Lamp5 Pax6	Lamp5 Egln3_1	1	2	down	Unc13c
12_35.204	Lamp5 Pax6	Lamp5 Egln3_1	1	2	down	Tox
12_35.205	Lamp5 Pax6	Lamp5 Egln3_1	1	2	down	Iqgap2
12_35.206	Lamp5 Pax6	Lamp5 Egln3_1	1	2	down	Il34
12_35.207	Lamp5 Pax6	Lamp5 Egln3_1	1	2	down	Coro6
12_35.208	Lamp5 Pax6	Lamp5 Egln3_1	1	2	down	Nxph1
12_35.209	Lamp5 Pax6	Lamp5 Egln3_1	1	2	down	Hpse
12_35.210	Lamp5 Pax6	Lamp5 Egln3_1	1	2	down	Crhbp
12_35.211	Lamp5 Pax6	Lamp5 Egln3_1	1	2	down	Grin3a
12_35.212	Lamp5 Pax6	Lamp5 Egln3_1	1	2	down	Sst
12_35.213	Lamp5 Pax6	Lamp5 Egln3_1	1	2	down	Eya4
12_35.214	Lamp5 Pax6	Lamp5 Egln3_1	1	2	down	Bcl11a
12_35.215	Lamp5 Pax6	Lamp5 Egln3_1	1	2	down	Klf5
12_35.216	Lamp5 Pax6	Lamp5 Egln3_1	1	2	down	Tox3
12_35.217	Lamp5 Pax6	Lamp5 Egln3_1	1	2	down	Fam135b
12_35.218	Lamp5 Pax6	Lamp5 Egln3_1	1	2	down	Rerg
12_35.219	Lamp5 Pax6	Lamp5 Egln3_1	1	2	down	Col11a1
12_35.220	Lamp5 Pax6	Lamp5 Egln3_1	1	2	down	Mpped1
12_35.221	Lamp5 Pax6	Lamp5 Egln3_1	1	2	down	Samd5
12_35.222	Lamp5 Pax6	Lamp5 Egln3_1	1	2	down	Ptpru
12_35.223	Lamp5 Pax6	Lamp5 Egln3_1	1	2	down	4930509J09Rik
12_35.224	Lamp5 Pax6	Lamp5 Egln3_1	1	2	down	Trpc6
12_35.225	Lamp5 Pax6	Lamp5 Egln3_1	1	2	down	Pdyn
12_35.226	Lamp5 Pax6	Lamp5 Egln3_1	1	2	down	Cdh7
12_35.227	Lamp5 Pax6	Lamp5 Egln3_1	1	2	down	Lhx6
12_35.228	Lamp5 Pax6	Lamp5 Egln3_1	1	2	down	Grik3
12_35.229	Lamp5 Pax6	Lamp5 Egln3_1	1	2	down	Lama4
12_35.230	Lamp5 Pax6	Lamp5 Egln3_1	1	2	down	Rgs6
12_35.231	Lamp5 Pax6	Lamp5 Egln3_1	1	2	down	Shisa6
12_35.232	Lamp5 Pax6	Lamp5 Egln3_1	1	2	down	Utrn
12_35.233	Lamp5 Pax6	Lamp5 Egln3_1	1	2	down	Lgals1
12_35.234	Lamp5 Pax6	Lamp5 Egln3_1	1	2	down	Ano4
12_35.235	Lamp5 Pax6	Lamp5 Egln3_1	1	2	down	Lypd6
12_35.236	Lamp5 Pax6	Lamp5 Egln3_1	1	2	down	Prkcg
12_35.237	Lamp5 Pax6	Lamp5 Egln3_1	1	2	down	Bcl11b
12_35.238	Lamp5 Pax6	Lamp5 Egln3_1	1	2	down	Oprd1
12_35.239	Lamp5 Pax6	Lamp5 Egln3_1	1	2	down	Lypd6b
12_35.240	Lamp5 Pax6	Lamp5 Egln3_1	1	2	down	Sema6a
12_35.241	Lamp5 Pax6	Lamp5 Egln3_1	1	2	down	Tox2
12_35.242	Lamp5 Pax6	Lamp5 Egln3_1	1	2	down	Tmem44
12_35.243	Lamp5 Pax6	Lamp5 Egln3_1	1	2	down	Vcl
12_35.244	Lamp5 Pax6	Lamp5 Egln3_1	1	2	down	Igsf3
12_35.245	Lamp5 Pax6	Lamp5 Egln3_1	1	2	down	Rnf144b
12_35.246	Lamp5 Pax6	Lamp5 Egln3_1	1	2	down	Ifit1
12_35.247	Lamp5 Pax6	Lamp5 Egln3_1	1	2	down	Tmcc3
12_35.248	Lamp5 Pax6	Lamp5 Egln3_1	1	2	down	Kcnk2
12_35.249	Lamp5 Pax6	Lamp5 Egln3_1	1	2	down	Mafb
12_35.250	Lamp5 Pax6	Lamp5 Egln3_1	1	2	down	Mkx
12_35.251	Lamp5 Pax6	Lamp5 Egln3_1	1	2	down	Ifit2
12_35.252	Lamp5 Pax6	Lamp5 Egln3_1	1	2	down	Arhgap6
12_35.253	Lamp5 Pax6	Lamp5 Egln3_1	1	2	down	Rasl11a
12_35.254	Lamp5 Pax6	Lamp5 Egln3_1	1	2	down	Gpc6
12_35.255	Lamp5 Pax6	Lamp5 Egln3_1	1	2	down	Adamts18
12_35.256	Lamp5 Pax6	Lamp5 Egln3_1	1	2	down	Nek7
12_35.257	Lamp5 Pax6	Lamp5 Egln3_1	1	2	down	Rbp4
12_35.258	Lamp5 Pax6	Lamp5 Egln3_1	1	2	down	Ildr2
12_35.259	Lamp5 Pax6	Lamp5 Egln3_1	1	2	down	Tiam1
12_35.260	Lamp5 Pax6	Lamp5 Egln3_1	1	2	down	4930452B06Rik
12_35.261	Lamp5 Pax6	Lamp5 Egln3_1	1	2	down	Arap2
12_35.262	Lamp5 Pax6	Lamp5 Egln3_1	1	2	down	Sash1
12_35.263	Lamp5 Pax6	Lamp5 Egln3_1	1	2	down	Rnd3
12_35.264	Lamp5 Pax6	Lamp5 Egln3_1	1	2	down	Chn2
12_35.265	Lamp5 Pax6	Lamp5 Egln3_1	1	2	down	Ano3
12_35.266	Lamp5 Pax6	Lamp5 Egln3_1	1	2	down	Cacna1a
12_35.267	Lamp5 Pax6	Lamp5 Egln3_1	1	2	down	Gpc5
12_35.268	Lamp5 Pax6	Lamp5 Egln3_1	1	2	down	Srgap3
12_35.269	Lamp5 Pax6	Lamp5 Egln3_1	1	2	down	9630002D21Rik
12_35.270	Lamp5 Pax6	Lamp5 Egln3_1	1	2	down	Moxd1
12_35.271	Lamp5 Pax6	Lamp5 Egln3_1	1	2	down	Filip1
12_35.272	Lamp5 Pax6	Lamp5 Egln3_1	1	2	down	Tshz3
12_35.273	Lamp5 Pax6	Lamp5 Egln3_1	1	2	down	Ppargc1a
12_35.274	Lamp5 Pax6	Lamp5 Egln3_1	1	2	down	Chrm2
12_35.275	Lamp5 Pax6	Lamp5 Egln3_1	1	2	down	Gda
12_35.276	Lamp5 Pax6	Lamp5 Egln3_1	1	2	down	Rgs9
12_35.277	Lamp5 Pax6	Lamp5 Egln3_1	1	2	down	Fndc1
12_35.278	Lamp5 Pax6	Lamp5 Egln3_1	1	2	down	Cux2
12_35.279	Lamp5 Pax6	Lamp5 Egln3_1	1	2	down	Creb3l2
12_35.280	Lamp5 Pax6	Lamp5 Egln3_1	1	2	down	Ephx4
12_35.281	Lamp5 Pax6	Lamp5 Egln3_1	1	2	down	Wipf3
12_35.282	Lamp5 Pax6	Lamp5 Egln3_1	1	2	down	Nrsn2
12_35.283	Lamp5 Pax6	Lamp5 Egln3_1	1	2	down	Slc25a13
12_35.284	Lamp5 Pax6	Lamp5 Egln3_1	1	2	down	Plxdc2
12_35.285	Lamp5 Pax6	Lamp5 Egln3_1	1	2	down	Slc30a3
12_35.286	Lamp5 Pax6	Lamp5 Egln3_1	1	2	down	Tiam2
12_35.287	Lamp5 Pax6	Lamp5 Egln3_1	1	2	down	Frmd6
12_35.289	Lamp5 Pax6	Lamp5 Egln3_1	1	2	down	St3gal1
12_35.291	Lamp5 Pax6	Lamp5 Egln3_1	1	2	down	St8sia1
12_35.292	Lamp5 Pax6	Lamp5 Egln3_1	1	2	down	Gabrd
12_35.293	Lamp5 Pax6	Lamp5 Egln3_1	1	2	down	Grm7
12_35.294	Lamp5 Pax6	Lamp5 Egln3_1	1	2	down	Rab3b
12_35.295	Lamp5 Pax6	Lamp5 Egln3_1	1	2	down	Abtb2
12_35.296	Lamp5 Pax6	Lamp5 Egln3_1	1	2	down	Man1a
12_35.297	Lamp5 Pax6	Lamp5 Egln3_1	1	2	down	Grm1
12_35.298	Lamp5 Pax6	Lamp5 Egln3_1	1	2	down	Satb1
12_35.299	Lamp5 Pax6	Lamp5 Egln3_1	1	2	down	Dgkg
12_35.300	Lamp5 Pax6	Lamp5 Egln3_1	1	2	down	Kcns3
12_35.301	Lamp5 Pax6	Lamp5 Egln3_1	1	2	down	Klhl14
12_35.302	Lamp5 Pax6	Lamp5 Egln3_1	1	2	down	Igsf9
12_35.303	Lamp5 Pax6	Lamp5 Egln3_1	1	2	down	Brinp2
12_35.304	Lamp5 Pax6	Lamp5 Egln3_1	1	2	down	Lgmn
12_35.305	Lamp5 Pax6	Lamp5 Egln3_1	1	2	down	Tmtc1
12_35.306	Lamp5 Pax6	Lamp5 Egln3_1	1	2	down	Cacna2d2
12_35.307	Lamp5 Pax6	Lamp5 Egln3_1	1	2	down	Tmtc4
12_35.308	Lamp5 Pax6	Lamp5 Egln3_1	1	2	down	Sparcl1
12_35.309	Lamp5 Pax6	Lamp5 Egln3_1	1	2	down	Ror2
12_35.310	Lamp5 Pax6	Lamp5 Egln3_1	1	2	down	Rgs17
12_35.311	Lamp5 Pax6	Lamp5 Egln3_1	1	2	down	Cap2
12_35.312	Lamp5 Pax6	Lamp5 Egln3_1	1	2	down	Cers6
12_35.313	Lamp5 Pax6	Lamp5 Egln3_1	1	2	down	4930567K20Rik
12_35.314	Lamp5 Pax6	Lamp5 Egln3_1	1	2	down	Daam2
12_35.315	Lamp5 Pax6	Lamp5 Egln3_1	1	2	down	Cacna1e
12_35.316	Lamp5 Pax6	Lamp5 Egln3_1	1	2	down	Dock11
12_35.317	Lamp5 Pax6	Lamp5 Egln3_1	1	2	down	Ntn4
12_35.318	Lamp5 Pax6	Lamp5 Egln3_1	1	2	down	Pacsin2
12_35.319	Lamp5 Pax6	Lamp5 Egln3_1	1	2	down	Smc2
12_35.320	Lamp5 Pax6	Lamp5 Egln3_1	1	2	down	Golim4
12_35.321	Lamp5 Pax6	Lamp5 Egln3_1	1	2	down	Asxl3
12_35.322	Lamp5 Pax6	Lamp5 Egln3_1	1	2	down	Lipa
12_35.323	Lamp5 Pax6	Lamp5 Egln3_1	1	2	down	Tgfb3
12_35.324	Lamp5 Pax6	Lamp5 Egln3_1	1	2	down	Lmo3
12_35.325	Lamp5 Pax6	Lamp5 Egln3_1	1	2	down	Sema3a
12_35.326	Lamp5 Pax6	Lamp5 Egln3_1	1	2	down	9630028H03Rik
12_35.327	Lamp5 Pax6	Lamp5 Egln3_1	1	2	down	Rtn4rl1
12_35.328	Lamp5 Pax6	Lamp5 Egln3_1	1	2	down	Adcy1
12_35.329	Lamp5 Pax6	Lamp5 Egln3_1	1	2	down	Ano5
12_35.330	Lamp5 Pax6	Lamp5 Egln3_1	1	2	down	Grm4
12_35.331	Lamp5 Pax6	Lamp5 Egln3_1	1	2	down	Galnt9
12_35.332	Lamp5 Pax6	Lamp5 Egln3_1	1	2	down	Sgk3
12_36.1	Lamp5 Pax6	Lamp5 Egln3_1	1	2	up	Frem1
12_36.2	Lamp5 Pax6	Lamp5 Egln3_1	1	2	up	Ror1
12_36.3	Lamp5 Pax6	Lamp5 Egln3_1	1	2	up	Rgs12
12_36.4	Lamp5 Pax6	Lamp5 Egln3_1	1	2	up	Sema3c
12_36.5	Lamp5 Pax6	Lamp5 Egln3_1	1	2	up	Syt6
12_36.6	Lamp5 Pax6	Lamp5 Egln3_1	1	2	up	Zmat4
12_36.7	Lamp5 Pax6	Lamp5 Egln3_1	1	2	up	Necab1
12_36.8	Lamp5 Pax6	Lamp5 Egln3_1	1	2	up	Necab2
12_36.9	Lamp5 Pax6	Lamp5 Egln3_1	1	2	up	Galnt18
12_36.10	Lamp5 Pax6	Lamp5 Egln3_1	1	2	up	Pdzrn3
12_36.11	Lamp5 Pax6	Lamp5 Egln3_1	1	2	up	Adarb2
12_36.12	Lamp5 Pax6	Lamp5 Egln3_1	1	2	up	Megf10
12_36.13	Lamp5 Pax6	Lamp5 Egln3_1	1	2	up	Cxcl14
12_36.14	Lamp5 Pax6	Lamp5 Egln3_1	1	2	up	Tnc
12_36.15	Lamp5 Pax6	Lamp5 Egln3_1	1	2	up	Cadps2
12_36.16	Lamp5 Pax6	Lamp5 Egln3_1	1	2	up	Unc5b
12_36.17	Lamp5 Pax6	Lamp5 Egln3_1	1	2	up	Gldn
12_36.18	Lamp5 Pax6	Lamp5 Egln3_1	1	2	up	Nr2f2
12_36.19	Lamp5 Pax6	Lamp5 Egln3_1	1	2	up	Adam12
12_36.20	Lamp5 Pax6	Lamp5 Egln3_1	1	2	up	Sorcs3
12_36.21	Lamp5 Pax6	Lamp5 Egln3_1	1	2	up	Shisa9
12_36.22	Lamp5 Pax6	Lamp5 Egln3_1	1	2	up	Nfib
12_36.23	Lamp5 Pax6	Lamp5 Egln3_1	1	2	up	Jam2
12_36.24	Lamp5 Pax6	Lamp5 Egln3_1	1	2	up	Khdrbs2
12_36.25	Lamp5 Pax6	Lamp5 Egln3_1	1	2	up	Zfp804b
12_36.26	Lamp5 Pax6	Lamp5 Egln3_1	1	2	up	Pde5a
12_36.27	Lamp5 Pax6	Lamp5 Egln3_1	1	2	up	Scml4
12_36.28	Lamp5 Pax6	Lamp5 Egln3_1	1	2	up	Pde11a
12_36.29	Lamp5 Pax6	Lamp5 Egln3_1	1	2	up	Ldb2
12_36.30	Lamp5 Pax6	Lamp5 Egln3_1	1	2	up	Id2
12_36.31	Lamp5 Pax6	Lamp5 Egln3_1	1	2	up	Tmem132e
12_36.32	Lamp5 Pax6	Lamp5 Egln3_1	1	2	up	Serpine2
12_36.33	Lamp5 Pax6	Lamp5 Egln3_1	1	2	up	Rgma
12_36.34	Lamp5 Pax6	Lamp5 Egln3_1	1	2	up	Wls
12_36.35	Lamp5 Pax6	Lamp5 Egln3_1	1	2	up	Htr2c
12_36.36	Lamp5 Pax6	Lamp5 Egln3_1	1	2	up	Snx7
12_36.37	Lamp5 Pax6	Lamp5 Egln3_1	1	2	up	Cdh6
12_36.38	Lamp5 Pax6	Lamp5 Egln3_1	1	2	up	St6gal1
12_36.39	Lamp5 Pax6	Lamp5 Egln3_1	1	2	up	Acss1
12_36.40	Lamp5 Pax6	Lamp5 Egln3_1	1	2	up	Htra1
12_36.41	Lamp5 Pax6	Lamp5 Egln3_1	1	2	up	Krt73
12_36.42	Lamp5 Pax6	Lamp5 Egln3_1	1	2	up	Sln
12_36.43	Lamp5 Pax6	Lamp5 Egln3_1	1	2	up	Eps8
12_36.44	Lamp5 Pax6	Lamp5 Egln3_1	1	2	up	Bmp3
12_36.45	Lamp5 Pax6	Lamp5 Egln3_1	1	2	up	Slc44a5
12_36.46	Lamp5 Pax6	Lamp5 Egln3_1	1	2	up	Trp53i11
12_36.47	Lamp5 Pax6	Lamp5 Egln3_1	1	2	up	Clic4
12_36.48	Lamp5 Pax6	Lamp5 Egln3_1	1	2	up	Pcdh20
12_36.49	Lamp5 Pax6	Lamp5 Egln3_1	1	2	up	Tns1
12_36.50	Lamp5 Pax6	Lamp5 Egln3_1	1	2	up	Csrp2
12_36.51	Lamp5 Pax6	Lamp5 Egln3_1	1	2	up	Trim36
12_36.52	Lamp5 Pax6	Lamp5 Egln3_1	1	2	up	Fam163a
12_36.53	Lamp5 Pax6	Lamp5 Egln3_1	1	2	up	Lama3
12_36.54	Lamp5 Pax6	Lamp5 Egln3_1	1	2	up	Grb14
12_36.55	Lamp5 Pax6	Lamp5 Egln3_1	1	2	up	Syt9
12_36.56	Lamp5 Pax6	Lamp5 Egln3_1	1	2	up	Pde7b
12_36.57	Lamp5 Pax6	Lamp5 Egln3_1	1	2	up	Sez6
12_36.58	Lamp5 Pax6	Lamp5 Egln3_1	1	2	up	A330093E20Rik
12_36.59	Lamp5 Pax6	Lamp5 Egln3_1	1	2	up	Stk32c
12_36.60	Lamp5 Pax6	Lamp5 Egln3_1	1	2	up	Sphkap
12_36.61	Lamp5 Pax6	Lamp5 Egln3_1	1	2	up	Trpc5
12_36.62	Lamp5 Pax6	Lamp5 Egln3_1	1	2	up	Cpne2
12_36.63	Lamp5 Pax6	Lamp5 Egln3_1	1	2	up	Gnb4
12_36.64	Lamp5 Pax6	Lamp5 Egln3_1	1	2	up	Mgat5b
12_36.65	Lamp5 Pax6	Lamp5 Egln3_1	1	2	up	Eva1c
12_36.66	Lamp5 Pax6	Lamp5 Egln3_1	1	2	up	Strip2
12_36.67	Lamp5 Pax6	Lamp5 Egln3_1	1	2	up	Gulp1
12_36.68	Lamp5 Pax6	Lamp5 Egln3_1	1	2	up	Kazn
12_36.69	Lamp5 Pax6	Lamp5 Egln3_1	1	2	up	Pard6g
12_36.70	Lamp5 Pax6	Lamp5 Egln3_1	1	2	up	Arhgef28
12_36.71	Lamp5 Pax6	Lamp5 Egln3_1	1	2	up	Frem2
12_36.72	Lamp5 Pax6	Lamp5 Egln3_1	1	2	up	March3
12_36.73	Lamp5 Pax6	Lamp5 Egln3_1	1	2	up	Lix1
12_36.74	Lamp5 Pax6	Lamp5 Egln3_1	1	2	up	Maml3
12_36.75	Lamp5 Pax6	Lamp5 Egln3_1	1	2	up	Egln3
12_36.76	Lamp5 Pax6	Lamp5 Egln3_1	1	2	up	Chsy3
12_36.77	Lamp5 Pax6	Lamp5 Egln3_1	1	2	up	Sdk2
12_36.78	Lamp5 Pax6	Lamp5 Egln3_1	1	2	up	Tgfb2
12_36.79	Lamp5 Pax6	Lamp5 Egln3_1	1	2	up	Npy1r
12_36.80	Lamp5 Pax6	Lamp5 Egln3_1	1	2	up	Dpf3
12_36.81	Lamp5 Pax6	Lamp5 Egln3_1	1	2	up	Lima1
12_36.82	Lamp5 Pax6	Lamp5 Egln3_1	1	2	up	Cacna2d1
12_36.83	Lamp5 Pax6	Lamp5 Egln3_1	1	2	up	Rgs10
12_36.84	Lamp5 Pax6	Lamp5 Egln3_1	1	2	up	Kcnk9
12_36.85	Lamp5 Pax6	Lamp5 Egln3_1	1	2	up	Cntnap4
12_36.86	Lamp5 Pax6	Lamp5 Egln3_1	1	2	up	Adamts17
12_36.87	Lamp5 Pax6	Lamp5 Egln3_1	1	2	up	Impdh1
12_36.88	Lamp5 Pax6	Lamp5 Egln3_1	1	2	up	Ramp1
12_36.89	Lamp5 Pax6	Lamp5 Egln3_1	1	2	up	Mapk4
12_36.90	Lamp5 Pax6	Lamp5 Egln3_1	1	2	up	Htr7
12_36.91	Lamp5 Pax6	Lamp5 Egln3_1	1	2	up	Kcnq4
12_36.93	Lamp5 Pax6	Lamp5 Egln3_1	1	2	up	Cald1
12_36.94	Lamp5 Pax6	Lamp5 Egln3_1	1	2	up	Slc6a7
12_36.95	Lamp5 Pax6	Lamp5 Egln3_1	1	2	up	Dock10
12_36.96	Lamp5 Pax6	Lamp5 Egln3_1	1	2	up	Sox8
12_36.97	Lamp5 Pax6	Lamp5 Egln3_1	1	2	up	Peli2
12_36.98	Lamp5 Pax6	Lamp5 Egln3_1	1	2	up	Dab1
12_36.99	Lamp5 Pax6	Lamp5 Egln3_1	1	2	up	Cnr1
12_36.100	Lamp5 Pax6	Lamp5 Egln3_1	1	2	up	Arpp21
12_36.101	Lamp5 Pax6	Lamp5 Egln3_1	1	2	up	Kcnh1
12_36.102	Lamp5 Pax6	Lamp5 Egln3_1	1	2	up	Msra
12_36.103	Lamp5 Pax6	Lamp5 Egln3_1	1	2	up	Pax6
12_36.104	Lamp5 Pax6	Lamp5 Egln3_1	1	2	up	Car2
12_36.105	Lamp5 Pax6	Lamp5 Egln3_1	1	2	up	Dysf
12_36.106	Lamp5 Pax6	Lamp5 Egln3_1	1	2	up	Tns3
12_36.107	Lamp5 Pax6	Lamp5 Egln3_1	1	2	up	Tnfaip8l3
12_36.108	Lamp5 Pax6	Lamp5 Egln3_1	1	2	up	Prkd1
12_36.109	Lamp5 Pax6	Lamp5 Egln3_1	1	2	up	Fam19a1
12_36.110	Lamp5 Pax6	Lamp5 Egln3_1	1	2	up	Dennd2a
12_36.111	Lamp5 Pax6	Lamp5 Egln3_1	1	2	up	Slco5a1
12_36.112	Lamp5 Pax6	Lamp5 Egln3_1	1	2	up	Ddr2
12_36.113	Lamp5 Pax6	Lamp5 Egln3_1	1	2	up	Hrh2
12_36.114	Lamp5 Pax6	Lamp5 Egln3_1	1	2	up	Abcd2
12_36.115	Lamp5 Pax6	Lamp5 Egln3_1	1	2	up	B3gat1
12_36.116	Lamp5 Pax6	Lamp5 Egln3_1	1	2	up	Cnih3
12_36.117	Lamp5 Pax6	Lamp5 Egln3_1	1	2	up	Hdac6
12_36.118	Lamp5 Pax6	Lamp5 Egln3_1	1	2	up	Sncaip
12_36.119	Lamp5 Pax6	Lamp5 Egln3_1	1	2	up	Rell1
12_36.120	Lamp5 Pax6	Lamp5 Egln3_1	1	2	up	Tmem196
12_36.121	Lamp5 Pax6	Lamp5 Egln3_1	1	2	up	Fstl1
12_36.122	Lamp5 Pax6	Lamp5 Egln3_1	1	2	up	Ccbe1
12_36.123	Lamp5 Pax6	Lamp5 Egln3_1	1	2	up	Slc12a2
12_36.125	Lamp5 Pax6	Lamp5 Egln3_1	1	2	up	Map3k1
12_36.126	Lamp5 Pax6	Lamp5 Egln3_1	1	2	up	Slc7a3
12_36.127	Lamp5 Pax6	Lamp5 Egln3_1	1	2	up	Pdzrn4
12_36.128	Lamp5 Pax6	Lamp5 Egln3_1	1	2	up	Slitrk1
12_36.129	Lamp5 Pax6	Lamp5 Egln3_1	1	2	up	Cxxc5
12_36.131	Lamp5 Pax6	Lamp5 Egln3_1	1	2	up	Mthfd1l
12_36.132	Lamp5 Pax6	Lamp5 Egln3_1	1	2	up	Prrg1
12_36.133	Lamp5 Pax6	Lamp5 Egln3_1	1	2	up	Adamts6
12_36.134	Lamp5 Pax6	Lamp5 Egln3_1	1	2	up	Phka1
12_36.135	Lamp5 Pax6	Lamp5 Egln3_1	1	2	up	Eda
12_36.136	Lamp5 Pax6	Lamp5 Egln3_1	1	2	up	Mlip
12_36.137	Lamp5 Pax6	Lamp5 Egln3_1	1	2	up	Usp2
12_36.138	Lamp5 Pax6	Lamp5 Egln3_1	1	2	up	Csmd3
12_36.139	Lamp5 Pax6	Lamp5 Egln3_1	1	2	up	Npas1
12_36.140	Lamp5 Pax6	Lamp5 Egln3_1	1	2	up	Trpm3
12_36.141	Lamp5 Pax6	Lamp5 Egln3_1	1	2	up	Igf1
12_36.142	Lamp5 Pax6	Lamp5 Egln3_1	1	2	up	Cntnap5b
12_36.143	Lamp5 Pax6	Lamp5 Egln3_1	1	2	up	Inpp4b
12_36.144	Lamp5 Pax6	Lamp5 Egln3_1	1	2	up	Kcnj3
12_36.145	Lamp5 Pax6	Lamp5 Egln3_1	1	2	up	Ppp1r1c
12_36.146	Lamp5 Pax6	Lamp5 Egln3_1	1	2	up	Nr3c2
12_36.147	Lamp5 Pax6	Lamp5 Egln3_1	1	2	up	Kcnn2
12_36.148	Lamp5 Pax6	Lamp5 Egln3_1	1	2	up	Gabra2
12_36.149	Lamp5 Pax6	Lamp5 Egln3_1	1	2	up	Cacnb2
12_36.150	Lamp5 Pax6	Lamp5 Egln3_1	1	2	up	Htr3a
12_36.151	Lamp5 Pax6	Lamp5 Egln3_1	1	2	up	Edil3
12_36.152	Lamp5 Pax6	Lamp5 Egln3_1	1	2	up	Fkbp5
12_36.153	Lamp5 Pax6	Lamp5 Egln3_1	1	2	up	Cck
12_36.154	Lamp5 Pax6	Lamp5 Egln3_1	1	2	up	Elmod1
12_36.155	Lamp5 Pax6	Lamp5 Egln3_1	1	2	up	Sez6l
12_36.156	Lamp5 Pax6	Lamp5 Egln3_1	1	2	up	Gng4
12_36.158	Lamp5 Pax6	Lamp5 Egln3_1	1	2	up	Magi3
12_36.159	Lamp5 Pax6	Lamp5 Egln3_1	1	2	up	Slc22a23
12_36.160	Lamp5 Pax6	Lamp5 Egln3_1	1	2	up	Glp2r
12_36.161	Lamp5 Pax6	Lamp5 Egln3_1	1	2	up	Wdr17
12_36.162	Lamp5 Pax6	Lamp5 Egln3_1	1	2	up	Adra1a
12_36.163	Lamp5 Pax6	Lamp5 Egln3_1	1	2	up	Ddah1
12_36.164	Lamp5 Pax6	Lamp5 Egln3_1	1	2	up	Zbtb16
12_36.165	Lamp5 Pax6	Lamp5 Egln3_1	1	2	up	Sorcs1
12_36.167	Lamp5 Pax6	Lamp5 Egln3_1	1	2	up	Bend4
12_36.168	Lamp5 Pax6	Lamp5 Egln3_1	1	2	up	Adamts15
12_36.169	Lamp5 Pax6	Lamp5 Egln3_1	1	2	up	Rxfp1
12_36.170	Lamp5 Pax6	Lamp5 Egln3_1	1	2	up	Lgi2
12_36.171	Lamp5 Pax6	Lamp5 Egln3_1	1	2	up	Stac
12_36.172	Lamp5 Pax6	Lamp5 Egln3_1	1	2	up	Elovl5
12_36.173	Lamp5 Pax6	Lamp5 Egln3_1	1	2	up	Igsf11
12_36.176	Lamp5 Pax6	Lamp5 Egln3_1	1	2	up	Vcan
12_36.177	Lamp5 Pax6	Lamp5 Egln3_1	1	2	up	Pcp4l1
12_36.178	Lamp5 Pax6	Lamp5 Egln3_1	1	2	up	Rreb1
12_36.179	Lamp5 Pax6	Lamp5 Egln3_1	1	2	up	Fstl4
12_36.180	Lamp5 Pax6	Lamp5 Egln3_1	1	2	up	Tead1
12_36.181	Lamp5 Pax6	Lamp5 Egln3_1	1	2	up	Cemip
12_36.182	Lamp5 Pax6	Lamp5 Egln3_1	1	2	up	6430573F11Rik
12_36.183	Lamp5 Pax6	Lamp5 Egln3_1	1	2	up	C230057M02Rik
12_36.184	Lamp5 Pax6	Lamp5 Egln3_1	1	2	up	Adamts16
12_36.187	Lamp5 Pax6	Lamp5 Egln3_1	1	2	up	Tcerg1l
12_36.188	Lamp5 Pax6	Lamp5 Egln3_1	1	2	up	Tspan17
12_36.189	Lamp5 Pax6	Lamp5 Egln3_1	1	2	up	Chrna7
12_36.191	Lamp5 Pax6	Lamp5 Egln3_1	1	2	up	Col4a2
12_36.192	Lamp5 Pax6	Lamp5 Egln3_1	1	2	up	Serinc5
12_36.193	Lamp5 Pax6	Lamp5 Egln3_1	1	2	down	Sox6
12_36.194	Lamp5 Pax6	Lamp5 Egln3_1	1	2	down	Unc13c
12_36.195	Lamp5 Pax6	Lamp5 Egln3_1	1	2	down	Crhbp
12_36.196	Lamp5 Pax6	Lamp5 Egln3_1	1	2	down	Tox
12_36.197	Lamp5 Pax6	Lamp5 Egln3_1	1	2	down	Il34
12_36.198	Lamp5 Pax6	Lamp5 Egln3_1	1	2	down	Nxph1
12_36.199	Lamp5 Pax6	Lamp5 Egln3_1	1	2	down	Sst
12_36.200	Lamp5 Pax6	Lamp5 Egln3_1	1	2	down	Grin3a
12_36.201	Lamp5 Pax6	Lamp5 Egln3_1	1	2	down	Shisa6
12_36.202	Lamp5 Pax6	Lamp5 Egln3_1	1	2	down	Bcl11a
12_36.203	Lamp5 Pax6	Lamp5 Egln3_1	1	2	down	Samd5
12_36.204	Lamp5 Pax6	Lamp5 Egln3_1	1	2	down	4930509J09Rik
12_36.205	Lamp5 Pax6	Lamp5 Egln3_1	1	2	down	Klf5
12_36.206	Lamp5 Pax6	Lamp5 Egln3_1	1	2	down	Mpped1
12_36.207	Lamp5 Pax6	Lamp5 Egln3_1	1	2	down	Tox3
12_36.208	Lamp5 Pax6	Lamp5 Egln3_1	1	2	down	Eya1
12_36.209	Lamp5 Pax6	Lamp5 Egln3_1	1	2	down	Rnf144b
12_36.210	Lamp5 Pax6	Lamp5 Egln3_1	1	2	down	Cbln4
12_36.211	Lamp5 Pax6	Lamp5 Egln3_1	1	2	down	Calb2
12_36.212	Lamp5 Pax6	Lamp5 Egln3_1	1	2	down	Lama4
12_36.213	Lamp5 Pax6	Lamp5 Egln3_1	1	2	down	Utrn
12_36.214	Lamp5 Pax6	Lamp5 Egln3_1	1	2	down	Rgs6
12_36.215	Lamp5 Pax6	Lamp5 Egln3_1	1	2	down	Cdh7
12_36.216	Lamp5 Pax6	Lamp5 Egln3_1	1	2	down	Fam135b
12_36.217	Lamp5 Pax6	Lamp5 Egln3_1	1	2	down	Gpc6
12_36.218	Lamp5 Pax6	Lamp5 Egln3_1	1	2	down	Nppc
12_36.219	Lamp5 Pax6	Lamp5 Egln3_1	1	2	down	Moxd1
12_36.220	Lamp5 Pax6	Lamp5 Egln3_1	1	2	down	Iqgap2
12_36.221	Lamp5 Pax6	Lamp5 Egln3_1	1	2	down	Adamts18
12_36.222	Lamp5 Pax6	Lamp5 Egln3_1	1	2	down	Mrap2
12_36.223	Lamp5 Pax6	Lamp5 Egln3_1	1	2	down	Col11a1
12_36.224	Lamp5 Pax6	Lamp5 Egln3_1	1	2	down	Trpc6
12_36.225	Lamp5 Pax6	Lamp5 Egln3_1	1	2	down	Tmem44
12_36.226	Lamp5 Pax6	Lamp5 Egln3_1	1	2	down	Oprd1
12_36.227	Lamp5 Pax6	Lamp5 Egln3_1	1	2	down	Lypd6b
12_36.228	Lamp5 Pax6	Lamp5 Egln3_1	1	2	down	Lgals1
12_36.229	Lamp5 Pax6	Lamp5 Egln3_1	1	2	down	Chn2
12_36.230	Lamp5 Pax6	Lamp5 Egln3_1	1	2	down	Vcl
12_36.231	Lamp5 Pax6	Lamp5 Egln3_1	1	2	down	Pcdh8
12_36.232	Lamp5 Pax6	Lamp5 Egln3_1	1	2	down	Sash1
12_36.233	Lamp5 Pax6	Lamp5 Egln3_1	1	2	down	Rbp4
12_36.234	Lamp5 Pax6	Lamp5 Egln3_1	1	2	down	Maml2
12_36.235	Lamp5 Pax6	Lamp5 Egln3_1	1	2	down	Lhx6
12_36.236	Lamp5 Pax6	Lamp5 Egln3_1	1	2	down	Grik3
12_36.237	Lamp5 Pax6	Lamp5 Egln3_1	1	2	down	Mafb
12_36.238	Lamp5 Pax6	Lamp5 Egln3_1	1	2	down	Stk32a
12_36.239	Lamp5 Pax6	Lamp5 Egln3_1	1	2	down	Mkx
12_36.240	Lamp5 Pax6	Lamp5 Egln3_1	1	2	down	Kcnk2
12_36.241	Lamp5 Pax6	Lamp5 Egln3_1	1	2	down	Cux2
12_36.242	Lamp5 Pax6	Lamp5 Egln3_1	1	2	down	Mpped2
12_36.243	Lamp5 Pax6	Lamp5 Egln3_1	1	2	down	Bcl11b
12_36.244	Lamp5 Pax6	Lamp5 Egln3_1	1	2	down	Tiam1
12_36.245	Lamp5 Pax6	Lamp5 Egln3_1	1	2	down	Tox2
12_36.246	Lamp5 Pax6	Lamp5 Egln3_1	1	2	down	Eya4
12_36.247	Lamp5 Pax6	Lamp5 Egln3_1	1	2	down	Sema3a
12_36.248	Lamp5 Pax6	Lamp5 Egln3_1	1	2	down	Ptpru
12_36.249	Lamp5 Pax6	Lamp5 Egln3_1	1	2	down	Coro6
12_36.250	Lamp5 Pax6	Lamp5 Egln3_1	1	2	down	Arap2
12_36.251	Lamp5 Pax6	Lamp5 Egln3_1	1	2	down	Fndc1
12_36.252	Lamp5 Pax6	Lamp5 Egln3_1	1	2	down	Igsf3
12_36.253	Lamp5 Pax6	Lamp5 Egln3_1	1	2	down	Sema6a
12_36.254	Lamp5 Pax6	Lamp5 Egln3_1	1	2	down	Rnd3
12_36.255	Lamp5 Pax6	Lamp5 Egln3_1	1	2	down	Ano3
12_36.256	Lamp5 Pax6	Lamp5 Egln3_1	1	2	down	Kctd8
12_36.257	Lamp5 Pax6	Lamp5 Egln3_1	1	2	down	Cacna1a
12_36.258	Lamp5 Pax6	Lamp5 Egln3_1	1	2	down	Tmcc3
12_36.259	Lamp5 Pax6	Lamp5 Egln3_1	1	2	down	Srgap3
12_36.260	Lamp5 Pax6	Lamp5 Egln3_1	1	2	down	Rasl11a
12_36.261	Lamp5 Pax6	Lamp5 Egln3_1	1	2	down	Prkcg
12_36.262	Lamp5 Pax6	Lamp5 Egln3_1	1	2	down	Lypd6
12_36.263	Lamp5 Pax6	Lamp5 Egln3_1	1	2	down	Mme
12_36.264	Lamp5 Pax6	Lamp5 Egln3_1	1	2	down	Pstpip2
12_36.265	Lamp5 Pax6	Lamp5 Egln3_1	1	2	down	Daam2
12_36.266	Lamp5 Pax6	Lamp5 Egln3_1	1	2	down	Dbpht2
12_36.267	Lamp5 Pax6	Lamp5 Egln3_1	1	2	down	Gda
12_36.268	Lamp5 Pax6	Lamp5 Egln3_1	1	2	down	Wipf3
12_36.269	Lamp5 Pax6	Lamp5 Egln3_1	1	2	down	Creb3l2
12_36.270	Lamp5 Pax6	Lamp5 Egln3_1	1	2	down	Nrsn2
12_36.271	Lamp5 Pax6	Lamp5 Egln3_1	1	2	down	Ephx4
12_36.272	Lamp5 Pax6	Lamp5 Egln3_1	1	2	down	St8sia1
12_36.273	Lamp5 Pax6	Lamp5 Egln3_1	1	2	down	Dusp10
12_36.274	Lamp5 Pax6	Lamp5 Egln3_1	1	2	down	Grm7
12_36.275	Lamp5 Pax6	Lamp5 Egln3_1	1	2	down	Olfm3
12_36.276	Lamp5 Pax6	Lamp5 Egln3_1	1	2	down	Edaradd
12_36.277	Lamp5 Pax6	Lamp5 Egln3_1	1	2	down	Man1a
12_36.278	Lamp5 Pax6	Lamp5 Egln3_1	1	2	down	Pcdh15
12_36.279	Lamp5 Pax6	Lamp5 Egln3_1	1	2	down	Timp3
12_36.280	Lamp5 Pax6	Lamp5 Egln3_1	1	2	down	Rab3b
12_36.281	Lamp5 Pax6	Lamp5 Egln3_1	1	2	down	Dgkg
12_36.282	Lamp5 Pax6	Lamp5 Egln3_1	1	2	down	Satb1
12_36.283	Lamp5 Pax6	Lamp5 Egln3_1	1	2	down	Cdh8
12_36.284	Lamp5 Pax6	Lamp5 Egln3_1	1	2	down	Sparcl1
12_36.285	Lamp5 Pax6	Lamp5 Egln3_1	1	2	down	Rgs7
12_36.286	Lamp5 Pax6	Lamp5 Egln3_1	1	2	down	Brinp2
12_36.287	Lamp5 Pax6	Lamp5 Egln3_1	1	2	down	Tmtc4
12_36.288	Lamp5 Pax6	Lamp5 Egln3_1	1	2	down	Abtb2
12_36.289	Lamp5 Pax6	Lamp5 Egln3_1	1	2	down	Cers6
12_36.290	Lamp5 Pax6	Lamp5 Egln3_1	1	2	down	Rgs17
12_36.292	Lamp5 Pax6	Lamp5 Egln3_1	1	2	down	Ackr3
12_36.293	Lamp5 Pax6	Lamp5 Egln3_1	1	2	down	Tmtc1
12_36.294	Lamp5 Pax6	Lamp5 Egln3_1	1	2	down	Filip1
12_36.295	Lamp5 Pax6	Lamp5 Egln3_1	1	2	down	Kcnh5
12_36.296	Lamp5 Pax6	Lamp5 Egln3_1	1	2	down	Tbc1d4
12_36.297	Lamp5 Pax6	Lamp5 Egln3_1	1	2	down	Cap2
12_36.298	Lamp5 Pax6	Lamp5 Egln3_1	1	2	down	Ntn4
12_36.299	Lamp5 Pax6	Lamp5 Egln3_1	1	2	down	Tshz3
12_36.300	Lamp5 Pax6	Lamp5 Egln3_1	1	2	down	Dock11
12_36.301	Lamp5 Pax6	Lamp5 Egln3_1	1	2	down	Tmem91
12_36.302	Lamp5 Pax6	Lamp5 Egln3_1	1	2	down	Gap43
12_36.303	Lamp5 Pax6	Lamp5 Egln3_1	1	2	down	Ano4
12_36.304	Lamp5 Pax6	Lamp5 Egln3_1	1	2	down	4930567K20Rik
12_36.305	Lamp5 Pax6	Lamp5 Egln3_1	1	2	down	Tgfb3
12_36.306	Lamp5 Pax6	Lamp5 Egln3_1	1	2	down	Wwc2
12_36.307	Lamp5 Pax6	Lamp5 Egln3_1	1	2	down	Rab27a
12_36.308	Lamp5 Pax6	Lamp5 Egln3_1	1	2	down	Tiparp
12_36.309	Lamp5 Pax6	Lamp5 Egln3_1	1	2	down	Asap2
12_36.310	Lamp5 Pax6	Lamp5 Egln3_1	1	2	down	Nek7
12_36.311	Lamp5 Pax6	Lamp5 Egln3_1	1	2	down	Grm4
12_36.312	Lamp5 Pax6	Lamp5 Egln3_1	1	2	down	Cdh22
12_36.313	Lamp5 Pax6	Lamp5 Egln3_1	1	2	down	Kcnk10
12_36.314	Lamp5 Pax6	Lamp5 Egln3_1	1	2	down	4930452B06Rik
12_36.315	Lamp5 Pax6	Lamp5 Egln3_1	1	2	down	Adcy1
12_36.317	Lamp5 Pax6	Lamp5 Egln3_1	1	2	down	Slc30a3
12_36.318	Lamp5 Pax6	Lamp5 Egln3_1	1	2	down	Sgk3
12_36.319	Lamp5 Pax6	Lamp5 Egln3_1	1	2	down	Lin7a
12_37.1	Lamp5 Pax6	Lamp5 Egln3_1	1	2	up	Frem1
12_37.2	Lamp5 Pax6	Lamp5 Egln3_1	1	2	up	Ror1
12_37.3	Lamp5 Pax6	Lamp5 Egln3_1	1	2	up	Rgs12
12_37.4	Lamp5 Pax6	Lamp5 Egln3_1	1	2	up	Col25a1
12_37.5	Lamp5 Pax6	Lamp5 Egln3_1	1	2	up	Eps8
12_37.6	Lamp5 Pax6	Lamp5 Egln3_1	1	2	up	Syt6
12_37.7	Lamp5 Pax6	Lamp5 Egln3_1	1	2	up	Necab1
12_37.8	Lamp5 Pax6	Lamp5 Egln3_1	1	2	up	Nkain3
12_37.9	Lamp5 Pax6	Lamp5 Egln3_1	1	2	up	Adarb2
12_37.10	Lamp5 Pax6	Lamp5 Egln3_1	1	2	up	Megf10
12_37.11	Lamp5 Pax6	Lamp5 Egln3_1	1	2	up	Cxcl14
12_37.12	Lamp5 Pax6	Lamp5 Egln3_1	1	2	up	Tnc
12_37.13	Lamp5 Pax6	Lamp5 Egln3_1	1	2	up	Unc5b
12_37.14	Lamp5 Pax6	Lamp5 Egln3_1	1	2	up	Gldn
12_37.15	Lamp5 Pax6	Lamp5 Egln3_1	1	2	up	Nr2f2
12_37.16	Lamp5 Pax6	Lamp5 Egln3_1	1	2	up	Adam12
12_37.17	Lamp5 Pax6	Lamp5 Egln3_1	1	2	up	Nfib
12_37.18	Lamp5 Pax6	Lamp5 Egln3_1	1	2	up	Trpm3
12_37.19	Lamp5 Pax6	Lamp5 Egln3_1	1	2	up	Jam2
12_37.20	Lamp5 Pax6	Lamp5 Egln3_1	1	2	up	Lix1
12_37.21	Lamp5 Pax6	Lamp5 Egln3_1	1	2	up	Cpne5
12_37.22	Lamp5 Pax6	Lamp5 Egln3_1	1	2	up	Pde11a
12_37.23	Lamp5 Pax6	Lamp5 Egln3_1	1	2	up	March3
12_37.24	Lamp5 Pax6	Lamp5 Egln3_1	1	2	up	Cpne2
12_37.25	Lamp5 Pax6	Lamp5 Egln3_1	1	2	up	Pde1a
12_37.26	Lamp5 Pax6	Lamp5 Egln3_1	1	2	up	Sez6
12_37.27	Lamp5 Pax6	Lamp5 Egln3_1	1	2	up	Tmem132e
12_37.28	Lamp5 Pax6	Lamp5 Egln3_1	1	2	up	Dennd2a
12_37.29	Lamp5 Pax6	Lamp5 Egln3_1	1	2	up	Acss1
12_37.30	Lamp5 Pax6	Lamp5 Egln3_1	1	2	up	Htra1
12_37.31	Lamp5 Pax6	Lamp5 Egln3_1	1	2	up	Krt73
12_37.32	Lamp5 Pax6	Lamp5 Egln3_1	1	2	up	Sln
12_37.33	Lamp5 Pax6	Lamp5 Egln3_1	1	2	up	Bmp3
12_37.34	Lamp5 Pax6	Lamp5 Egln3_1	1	2	up	Dlx1as
12_37.35	Lamp5 Pax6	Lamp5 Egln3_1	1	2	up	Sgcd
12_37.36	Lamp5 Pax6	Lamp5 Egln3_1	1	2	up	Necab2
12_37.37	Lamp5 Pax6	Lamp5 Egln3_1	1	2	up	Trim36
12_37.38	Lamp5 Pax6	Lamp5 Egln3_1	1	2	up	Inpp4b
12_37.39	Lamp5 Pax6	Lamp5 Egln3_1	1	2	up	Cntnap5b
12_37.40	Lamp5 Pax6	Lamp5 Egln3_1	1	2	up	Tns1
12_37.41	Lamp5 Pax6	Lamp5 Egln3_1	1	2	up	Fam163a
12_37.42	Lamp5 Pax6	Lamp5 Egln3_1	1	2	up	Camk4
12_37.43	Lamp5 Pax6	Lamp5 Egln3_1	1	2	up	Pcdh19
12_37.44	Lamp5 Pax6	Lamp5 Egln3_1	1	2	up	Scml4
12_37.45	Lamp5 Pax6	Lamp5 Egln3_1	1	2	up	Grb14
12_37.46	Lamp5 Pax6	Lamp5 Egln3_1	1	2	up	Syt9
12_37.47	Lamp5 Pax6	Lamp5 Egln3_1	1	2	up	Gprin3
12_37.48	Lamp5 Pax6	Lamp5 Egln3_1	1	2	up	Rgma
12_37.49	Lamp5 Pax6	Lamp5 Egln3_1	1	2	up	Sdk2
12_37.50	Lamp5 Pax6	Lamp5 Egln3_1	1	2	up	Id2
12_37.51	Lamp5 Pax6	Lamp5 Egln3_1	1	2	up	Htr7
12_37.52	Lamp5 Pax6	Lamp5 Egln3_1	1	2	up	Wls
12_37.53	Lamp5 Pax6	Lamp5 Egln3_1	1	2	up	Eva1c
12_37.54	Lamp5 Pax6	Lamp5 Egln3_1	1	2	up	Ramp1
12_37.55	Lamp5 Pax6	Lamp5 Egln3_1	1	2	up	Strip2
12_37.56	Lamp5 Pax6	Lamp5 Egln3_1	1	2	up	Htr2c
12_37.57	Lamp5 Pax6	Lamp5 Egln3_1	1	2	up	Cdh6
12_37.58	Lamp5 Pax6	Lamp5 Egln3_1	1	2	up	Gnb4
12_37.59	Lamp5 Pax6	Lamp5 Egln3_1	1	2	up	St6gal1
12_37.60	Lamp5 Pax6	Lamp5 Egln3_1	1	2	up	Mapk4
12_37.61	Lamp5 Pax6	Lamp5 Egln3_1	1	2	up	Tead1
12_37.62	Lamp5 Pax6	Lamp5 Egln3_1	1	2	up	Gulp1
12_37.63	Lamp5 Pax6	Lamp5 Egln3_1	1	2	up	Chrna7
12_37.64	Lamp5 Pax6	Lamp5 Egln3_1	1	2	up	Pcsk5
12_37.65	Lamp5 Pax6	Lamp5 Egln3_1	1	2	up	Sema3c
12_37.66	Lamp5 Pax6	Lamp5 Egln3_1	1	2	up	Igf1
12_37.67	Lamp5 Pax6	Lamp5 Egln3_1	1	2	up	Trp53i11
12_37.68	Lamp5 Pax6	Lamp5 Egln3_1	1	2	up	Kcnn2
12_37.69	Lamp5 Pax6	Lamp5 Egln3_1	1	2	up	Frem2
12_37.70	Lamp5 Pax6	Lamp5 Egln3_1	1	2	up	Cdh11
12_37.71	Lamp5 Pax6	Lamp5 Egln3_1	1	2	up	Csrp2
12_37.72	Lamp5 Pax6	Lamp5 Egln3_1	1	2	up	Zfp804b
12_37.73	Lamp5 Pax6	Lamp5 Egln3_1	1	2	up	Lhfpl3
12_37.74	Lamp5 Pax6	Lamp5 Egln3_1	1	2	up	Galnt18
12_37.75	Lamp5 Pax6	Lamp5 Egln3_1	1	2	up	Cacng4
12_37.76	Lamp5 Pax6	Lamp5 Egln3_1	1	2	up	Pcdh20
12_37.77	Lamp5 Pax6	Lamp5 Egln3_1	1	2	up	Calb1
12_37.78	Lamp5 Pax6	Lamp5 Egln3_1	1	2	up	Galnt14
12_37.79	Lamp5 Pax6	Lamp5 Egln3_1	1	2	up	Lama3
12_37.80	Lamp5 Pax6	Lamp5 Egln3_1	1	2	up	Rgs10
12_37.81	Lamp5 Pax6	Lamp5 Egln3_1	1	2	up	Tgfb2
12_37.82	Lamp5 Pax6	Lamp5 Egln3_1	1	2	up	Chsy3
12_37.83	Lamp5 Pax6	Lamp5 Egln3_1	1	2	up	Kirrel3
12_37.84	Lamp5 Pax6	Lamp5 Egln3_1	1	2	up	A330093E20Rik
12_37.85	Lamp5 Pax6	Lamp5 Egln3_1	1	2	up	Dpf3
12_37.86	Lamp5 Pax6	Lamp5 Egln3_1	1	2	up	Fkbp5
12_37.87	Lamp5 Pax6	Lamp5 Egln3_1	1	2	up	Syndig1
12_37.88	Lamp5 Pax6	Lamp5 Egln3_1	1	2	up	Kcnk13
12_37.89	Lamp5 Pax6	Lamp5 Egln3_1	1	2	up	Rell1
12_37.90	Lamp5 Pax6	Lamp5 Egln3_1	1	2	up	Kcnq4
12_37.91	Lamp5 Pax6	Lamp5 Egln3_1	1	2	up	Fam19a1
12_37.92	Lamp5 Pax6	Lamp5 Egln3_1	1	2	up	Ghr
12_37.93	Lamp5 Pax6	Lamp5 Egln3_1	1	2	up	Ccbe1
12_37.94	Lamp5 Pax6	Lamp5 Egln3_1	1	2	up	Fam196a
12_37.95	Lamp5 Pax6	Lamp5 Egln3_1	1	2	up	Rwdd3
12_37.96	Lamp5 Pax6	Lamp5 Egln3_1	1	2	up	Cald1
12_37.97	Lamp5 Pax6	Lamp5 Egln3_1	1	2	up	Efnb2
12_37.98	Lamp5 Pax6	Lamp5 Egln3_1	1	2	up	Map3k1
12_37.99	Lamp5 Pax6	Lamp5 Egln3_1	1	2	up	Fstl4
12_37.100	Lamp5 Pax6	Lamp5 Egln3_1	1	2	up	Sox8
12_37.101	Lamp5 Pax6	Lamp5 Egln3_1	1	2	up	Man1a
12_37.102	Lamp5 Pax6	Lamp5 Egln3_1	1	2	up	Dock10
12_37.103	Lamp5 Pax6	Lamp5 Egln3_1	1	2	up	Cthrc1
12_37.104	Lamp5 Pax6	Lamp5 Egln3_1	1	2	up	Cadps2
12_37.105	Lamp5 Pax6	Lamp5 Egln3_1	1	2	up	Kctd12
12_37.106	Lamp5 Pax6	Lamp5 Egln3_1	1	2	up	Shisa9
12_37.107	Lamp5 Pax6	Lamp5 Egln3_1	1	2	up	9530059O14Rik
12_37.108	Lamp5 Pax6	Lamp5 Egln3_1	1	2	up	Cacnb2
12_37.109	Lamp5 Pax6	Lamp5 Egln3_1	1	2	up	Kcnh1
12_37.110	Lamp5 Pax6	Lamp5 Egln3_1	1	2	up	Pax6
12_37.111	Lamp5 Pax6	Lamp5 Egln3_1	1	2	up	Cacna2d1
12_37.112	Lamp5 Pax6	Lamp5 Egln3_1	1	2	up	Cplx2
12_37.113	Lamp5 Pax6	Lamp5 Egln3_1	1	2	up	Sdk1
12_37.114	Lamp5 Pax6	Lamp5 Egln3_1	1	2	up	Tns3
12_37.115	Lamp5 Pax6	Lamp5 Egln3_1	1	2	up	Gng4
12_37.116	Lamp5 Pax6	Lamp5 Egln3_1	1	2	up	Slco5a1
12_37.117	Lamp5 Pax6	Lamp5 Egln3_1	1	2	up	Tnfaip8l3
12_37.118	Lamp5 Pax6	Lamp5 Egln3_1	1	2	up	Vcan
12_37.119	Lamp5 Pax6	Lamp5 Egln3_1	1	2	up	Ets1
12_37.120	Lamp5 Pax6	Lamp5 Egln3_1	1	2	up	Lima1
12_37.121	Lamp5 Pax6	Lamp5 Egln3_1	1	2	up	Hdac6
12_37.122	Lamp5 Pax6	Lamp5 Egln3_1	1	2	up	Dkk3
12_37.123	Lamp5 Pax6	Lamp5 Egln3_1	1	2	up	Dysf
12_37.124	Lamp5 Pax6	Lamp5 Egln3_1	1	2	up	B3gat1
12_37.125	Lamp5 Pax6	Lamp5 Egln3_1	1	2	up	Epha3
12_37.126	Lamp5 Pax6	Lamp5 Egln3_1	1	2	up	Svil
12_37.127	Lamp5 Pax6	Lamp5 Egln3_1	1	2	up	Col4a1
12_37.129	Lamp5 Pax6	Lamp5 Egln3_1	1	2	up	Col4a2
12_37.131	Lamp5 Pax6	Lamp5 Egln3_1	1	2	up	Fgfr1
12_37.132	Lamp5 Pax6	Lamp5 Egln3_1	1	2	up	Prrg1
12_37.133	Lamp5 Pax6	Lamp5 Egln3_1	1	2	up	Peli2
12_37.134	Lamp5 Pax6	Lamp5 Egln3_1	1	2	up	Gpr63
12_37.135	Lamp5 Pax6	Lamp5 Egln3_1	1	2	up	Zfp618
12_37.136	Lamp5 Pax6	Lamp5 Egln3_1	1	2	up	Slc44a5
12_37.137	Lamp5 Pax6	Lamp5 Egln3_1	1	2	up	Cnr1
12_37.138	Lamp5 Pax6	Lamp5 Egln3_1	1	2	up	Egfem1
12_37.139	Lamp5 Pax6	Lamp5 Egln3_1	1	2	up	Clic4
12_37.140	Lamp5 Pax6	Lamp5 Egln3_1	1	2	up	Pcsk2
12_37.141	Lamp5 Pax6	Lamp5 Egln3_1	1	2	up	Ppp1r1c
12_37.142	Lamp5 Pax6	Lamp5 Egln3_1	1	2	up	Reln
12_37.143	Lamp5 Pax6	Lamp5 Egln3_1	1	2	up	Nr3c2
12_37.144	Lamp5 Pax6	Lamp5 Egln3_1	1	2	up	Arpp21
12_37.145	Lamp5 Pax6	Lamp5 Egln3_1	1	2	up	Htr3a
12_37.146	Lamp5 Pax6	Lamp5 Egln3_1	1	2	up	Gas7
12_37.147	Lamp5 Pax6	Lamp5 Egln3_1	1	2	up	Gabra2
12_37.148	Lamp5 Pax6	Lamp5 Egln3_1	1	2	up	Zmat4
12_37.149	Lamp5 Pax6	Lamp5 Egln3_1	1	2	up	Zfp608
12_37.150	Lamp5 Pax6	Lamp5 Egln3_1	1	2	up	Rph3a
12_37.151	Lamp5 Pax6	Lamp5 Egln3_1	1	2	up	Kcnd3
12_37.152	Lamp5 Pax6	Lamp5 Egln3_1	1	2	up	Maf
12_37.154	Lamp5 Pax6	Lamp5 Egln3_1	1	2	up	Cck
12_37.155	Lamp5 Pax6	Lamp5 Egln3_1	1	2	up	Pip5k1b
12_37.156	Lamp5 Pax6	Lamp5 Egln3_1	1	2	up	Gng2
12_37.157	Lamp5 Pax6	Lamp5 Egln3_1	1	2	up	Thsd7a
12_37.158	Lamp5 Pax6	Lamp5 Egln3_1	1	2	up	Itpr1
12_37.159	Lamp5 Pax6	Lamp5 Egln3_1	1	2	up	Mgat5b
12_37.160	Lamp5 Pax6	Lamp5 Egln3_1	1	2	up	Sorcs1
12_37.161	Lamp5 Pax6	Lamp5 Egln3_1	1	2	up	Adamts15
12_37.162	Lamp5 Pax6	Lamp5 Egln3_1	1	2	up	Glp2r
12_37.163	Lamp5 Pax6	Lamp5 Egln3_1	1	2	up	Ddah1
12_37.164	Lamp5 Pax6	Lamp5 Egln3_1	1	2	up	Shank2
12_37.165	Lamp5 Pax6	Lamp5 Egln3_1	1	2	up	Pag1
12_37.166	Lamp5 Pax6	Lamp5 Egln3_1	1	2	up	Lamb1
12_37.167	Lamp5 Pax6	Lamp5 Egln3_1	1	2	up	Ust
12_37.168	Lamp5 Pax6	Lamp5 Egln3_1	1	2	up	Elovl5
12_37.169	Lamp5 Pax6	Lamp5 Egln3_1	1	2	up	Elfn1
12_37.170	Lamp5 Pax6	Lamp5 Egln3_1	1	2	up	Stac
12_37.171	Lamp5 Pax6	Lamp5 Egln3_1	1	2	up	L3mbtl4
12_37.172	Lamp5 Pax6	Lamp5 Egln3_1	1	2	up	Cdkn1a
12_37.173	Lamp5 Pax6	Lamp5 Egln3_1	1	2	up	Hs6st3
12_37.174	Lamp5 Pax6	Lamp5 Egln3_1	1	2	up	Cnih3
12_37.175	Lamp5 Pax6	Lamp5 Egln3_1	1	2	up	Rnd2
12_37.176	Lamp5 Pax6	Lamp5 Egln3_1	1	2	up	Tspan2
12_37.177	Lamp5 Pax6	Lamp5 Egln3_1	1	2	up	Tcerg1l
12_37.178	Lamp5 Pax6	Lamp5 Egln3_1	1	2	up	Asic1
12_37.179	Lamp5 Pax6	Lamp5 Egln3_1	1	2	up	Mpdz
12_37.180	Lamp5 Pax6	Lamp5 Egln3_1	1	2	up	Col12a1
12_37.183	Lamp5 Pax6	Lamp5 Egln3_1	1	2	up	Pdlim5
12_37.185	Lamp5 Pax6	Lamp5 Egln3_1	1	2	up	Slc7a3
12_37.186	Lamp5 Pax6	Lamp5 Egln3_1	1	2	up	Tenm3
12_37.187	Lamp5 Pax6	Lamp5 Egln3_1	1	2	up	Cbfa2t3
12_37.189	Lamp5 Pax6	Lamp5 Egln3_1	1	2	up	Adamts16
12_37.190	Lamp5 Pax6	Lamp5 Egln3_1	1	2	up	Ptprz1
12_37.192	Lamp5 Pax6	Lamp5 Egln3_1	1	2	down	Spon1
12_37.193	Lamp5 Pax6	Lamp5 Egln3_1	1	2	down	Samd5
12_37.194	Lamp5 Pax6	Lamp5 Egln3_1	1	2	down	Ano4
12_37.195	Lamp5 Pax6	Lamp5 Egln3_1	1	2	down	Nxph1
12_37.196	Lamp5 Pax6	Lamp5 Egln3_1	1	2	down	9630002D21Rik
12_37.197	Lamp5 Pax6	Lamp5 Egln3_1	1	2	down	Pard3b
12_37.198	Lamp5 Pax6	Lamp5 Egln3_1	1	2	down	St6galnac5
12_37.199	Lamp5 Pax6	Lamp5 Egln3_1	1	2	down	Gxylt2
12_37.200	Lamp5 Pax6	Lamp5 Egln3_1	1	2	down	Grin3a
12_37.201	Lamp5 Pax6	Lamp5 Egln3_1	1	2	down	Fam135b
12_37.202	Lamp5 Pax6	Lamp5 Egln3_1	1	2	down	Eya4
12_37.203	Lamp5 Pax6	Lamp5 Egln3_1	1	2	down	4930509J09Rik
12_37.204	Lamp5 Pax6	Lamp5 Egln3_1	1	2	down	Prr16
12_37.205	Lamp5 Pax6	Lamp5 Egln3_1	1	2	down	Sash1
12_37.206	Lamp5 Pax6	Lamp5 Egln3_1	1	2	down	Sst
12_37.207	Lamp5 Pax6	Lamp5 Egln3_1	1	2	down	Crh
12_37.208	Lamp5 Pax6	Lamp5 Egln3_1	1	2	down	Rbp4
12_37.209	Lamp5 Pax6	Lamp5 Egln3_1	1	2	down	Lypd6
12_37.210	Lamp5 Pax6	Lamp5 Egln3_1	1	2	down	Lypd6b
12_37.211	Lamp5 Pax6	Lamp5 Egln3_1	1	2	down	Klf5
12_37.212	Lamp5 Pax6	Lamp5 Egln3_1	1	2	down	Slit2
12_37.213	Lamp5 Pax6	Lamp5 Egln3_1	1	2	down	Ptprk
12_37.214	Lamp5 Pax6	Lamp5 Egln3_1	1	2	down	Oprd1
12_37.215	Lamp5 Pax6	Lamp5 Egln3_1	1	2	down	Sema3a
12_37.216	Lamp5 Pax6	Lamp5 Egln3_1	1	2	down	Klhl1
12_37.217	Lamp5 Pax6	Lamp5 Egln3_1	1	2	down	Ntng1
12_37.218	Lamp5 Pax6	Lamp5 Egln3_1	1	2	down	Rarb
12_37.219	Lamp5 Pax6	Lamp5 Egln3_1	1	2	down	Gabrd
12_37.220	Lamp5 Pax6	Lamp5 Egln3_1	1	2	down	Coro6
12_37.221	Lamp5 Pax6	Lamp5 Egln3_1	1	2	down	Plch2
12_37.222	Lamp5 Pax6	Lamp5 Egln3_1	1	2	down	Myo1b
12_37.223	Lamp5 Pax6	Lamp5 Egln3_1	1	2	down	Rnf144b
12_37.224	Lamp5 Pax6	Lamp5 Egln3_1	1	2	down	Kcnmb2
12_37.225	Lamp5 Pax6	Lamp5 Egln3_1	1	2	down	Lhx6
12_37.226	Lamp5 Pax6	Lamp5 Egln3_1	1	2	down	Kctd8
12_37.227	Lamp5 Pax6	Lamp5 Egln3_1	1	2	down	Mpped1
12_37.228	Lamp5 Pax6	Lamp5 Egln3_1	1	2	down	Tmem44
12_37.229	Lamp5 Pax6	Lamp5 Egln3_1	1	2	down	B3gat2
12_37.230	Lamp5 Pax6	Lamp5 Egln3_1	1	2	down	Gpc6
12_37.231	Lamp5 Pax6	Lamp5 Egln3_1	1	2	down	Fat1
12_37.232	Lamp5 Pax6	Lamp5 Egln3_1	1	2	down	9630028H03Rik
12_37.233	Lamp5 Pax6	Lamp5 Egln3_1	1	2	down	Lgals1
12_37.234	Lamp5 Pax6	Lamp5 Egln3_1	1	2	down	Rtn4rl1
12_37.235	Lamp5 Pax6	Lamp5 Egln3_1	1	2	down	Col26a1
12_37.236	Lamp5 Pax6	Lamp5 Egln3_1	1	2	down	Bcl6
12_37.237	Lamp5 Pax6	Lamp5 Egln3_1	1	2	down	Rspo2
12_37.238	Lamp5 Pax6	Lamp5 Egln3_1	1	2	down	Slc4a4
12_37.239	Lamp5 Pax6	Lamp5 Egln3_1	1	2	down	Chn2
12_37.240	Lamp5 Pax6	Lamp5 Egln3_1	1	2	down	Sema6a
12_37.241	Lamp5 Pax6	Lamp5 Egln3_1	1	2	down	Cers6
12_37.242	Lamp5 Pax6	Lamp5 Egln3_1	1	2	down	March1
12_37.243	Lamp5 Pax6	Lamp5 Egln3_1	1	2	down	Cacna2d2
12_37.244	Lamp5 Pax6	Lamp5 Egln3_1	1	2	down	Sparcl1
12_37.245	Lamp5 Pax6	Lamp5 Egln3_1	1	2	down	Gpr149
12_37.246	Lamp5 Pax6	Lamp5 Egln3_1	1	2	down	Cux2
12_37.247	Lamp5 Pax6	Lamp5 Egln3_1	1	2	down	Mafb
12_37.248	Lamp5 Pax6	Lamp5 Egln3_1	1	2	down	Cdh7
12_37.249	Lamp5 Pax6	Lamp5 Egln3_1	1	2	down	Tmem132c
12_37.250	Lamp5 Pax6	Lamp5 Egln3_1	1	2	down	Bcl11a
12_37.251	Lamp5 Pax6	Lamp5 Egln3_1	1	2	down	Tox2
12_37.252	Lamp5 Pax6	Lamp5 Egln3_1	1	2	down	Mypn
12_37.253	Lamp5 Pax6	Lamp5 Egln3_1	1	2	down	Pla2g4a
12_37.254	Lamp5 Pax6	Lamp5 Egln3_1	1	2	down	Kirrel
12_37.255	Lamp5 Pax6	Lamp5 Egln3_1	1	2	down	Utrn
12_37.256	Lamp5 Pax6	Lamp5 Egln3_1	1	2	down	Epha4
12_37.257	Lamp5 Pax6	Lamp5 Egln3_1	1	2	down	Ephx4
12_37.258	Lamp5 Pax6	Lamp5 Egln3_1	1	2	down	Bcl11b
12_37.259	Lamp5 Pax6	Lamp5 Egln3_1	1	2	down	Tiam2
12_37.260	Lamp5 Pax6	Lamp5 Egln3_1	1	2	down	St8sia1
12_37.261	Lamp5 Pax6	Lamp5 Egln3_1	1	2	down	Wipf3
12_37.262	Lamp5 Pax6	Lamp5 Egln3_1	1	2	down	Ephb6
12_37.263	Lamp5 Pax6	Lamp5 Egln3_1	1	2	down	Lhfp
12_37.264	Lamp5 Pax6	Lamp5 Egln3_1	1	2	down	Arap2
12_37.265	Lamp5 Pax6	Lamp5 Egln3_1	1	2	down	Plcb1
12_37.266	Lamp5 Pax6	Lamp5 Egln3_1	1	2	down	Satb1
12_37.267	Lamp5 Pax6	Lamp5 Egln3_1	1	2	down	Tmtc2
12_37.268	Lamp5 Pax6	Lamp5 Egln3_1	1	2	down	Pigk
12_37.269	Lamp5 Pax6	Lamp5 Egln3_1	1	2	down	Arhgap18
12_37.270	Lamp5 Pax6	Lamp5 Egln3_1	1	2	down	Rab3b
12_37.271	Lamp5 Pax6	Lamp5 Egln3_1	1	2	down	Rgs6
12_37.272	Lamp5 Pax6	Lamp5 Egln3_1	1	2	down	Gabra1
12_37.273	Lamp5 Pax6	Lamp5 Egln3_1	1	2	down	Grm3
12_37.274	Lamp5 Pax6	Lamp5 Egln3_1	1	2	down	Mkx
12_37.275	Lamp5 Pax6	Lamp5 Egln3_1	1	2	down	Pla2g3
12_37.276	Lamp5 Pax6	Lamp5 Egln3_1	1	2	down	Thsd7b
12_37.277	Lamp5 Pax6	Lamp5 Egln3_1	1	2	down	Rgs7
12_37.278	Lamp5 Pax6	Lamp5 Egln3_1	1	2	down	Cacna1a
12_37.279	Lamp5 Pax6	Lamp5 Egln3_1	1	2	down	Kcnk2
12_37.280	Lamp5 Pax6	Lamp5 Egln3_1	1	2	down	Tshz3
12_37.281	Lamp5 Pax6	Lamp5 Egln3_1	1	2	down	Adcy8
12_37.282	Lamp5 Pax6	Lamp5 Egln3_1	1	2	down	Cap2
12_37.283	Lamp5 Pax6	Lamp5 Egln3_1	1	2	down	Dsg2
12_37.284	Lamp5 Pax6	Lamp5 Egln3_1	1	2	down	Stard9
12_37.285	Lamp5 Pax6	Lamp5 Egln3_1	1	2	down	Lpp
12_37.286	Lamp5 Pax6	Lamp5 Egln3_1	1	2	down	Mpped2
12_37.287	Lamp5 Pax6	Lamp5 Egln3_1	1	2	down	Nupr1
12_37.288	Lamp5 Pax6	Lamp5 Egln3_1	1	2	down	Itga9
12_37.289	Lamp5 Pax6	Lamp5 Egln3_1	1	2	down	Adcy1
12_37.290	Lamp5 Pax6	Lamp5 Egln3_1	1	2	down	Slc30a3
12_37.291	Lamp5 Pax6	Lamp5 Egln3_1	1	2	down	Oprm1
12_37.292	Lamp5 Pax6	Lamp5 Egln3_1	1	2	down	Chrm2
12_37.293	Lamp5 Pax6	Lamp5 Egln3_1	1	2	down	Tiam1
12_37.294	Lamp5 Pax6	Lamp5 Egln3_1	1	2	down	Rras2
12_37.295	Lamp5 Pax6	Lamp5 Egln3_1	1	2	down	Ptchd1
12_37.296	Lamp5 Pax6	Lamp5 Egln3_1	1	2	down	Cyp46a1
12_37.298	Lamp5 Pax6	Lamp5 Egln3_1	1	2	down	Nek7
12_37.299	Lamp5 Pax6	Lamp5 Egln3_1	1	2	down	Nrsn2
12_37.300	Lamp5 Pax6	Lamp5 Egln3_1	1	2	down	Phlda1
12_37.301	Lamp5 Pax6	Lamp5 Egln3_1	1	2	down	Golim4
12_37.302	Lamp5 Pax6	Lamp5 Egln3_1	1	2	down	B3glct
12_38.1	Lamp5 Pax6	Lamp5 Egln3_1	1	2	up	Frem1
12_38.2	Lamp5 Pax6	Lamp5 Egln3_1	1	2	up	Ror1
12_38.3	Lamp5 Pax6	Lamp5 Egln3_1	1	2	up	Rgs12
12_38.4	Lamp5 Pax6	Lamp5 Egln3_1	1	2	up	Col25a1
12_38.5	Lamp5 Pax6	Lamp5 Egln3_1	1	2	up	Eps8
12_38.6	Lamp5 Pax6	Lamp5 Egln3_1	1	2	up	Syt6
12_38.7	Lamp5 Pax6	Lamp5 Egln3_1	1	2	up	Necab1
12_38.8	Lamp5 Pax6	Lamp5 Egln3_1	1	2	up	Shisa9
12_38.9	Lamp5 Pax6	Lamp5 Egln3_1	1	2	up	Galnt18
12_38.10	Lamp5 Pax6	Lamp5 Egln3_1	1	2	up	Cpne5
12_38.11	Lamp5 Pax6	Lamp5 Egln3_1	1	2	up	Nkain3
12_38.12	Lamp5 Pax6	Lamp5 Egln3_1	1	2	up	Megf10
12_38.13	Lamp5 Pax6	Lamp5 Egln3_1	1	2	up	Cxcl14
12_38.14	Lamp5 Pax6	Lamp5 Egln3_1	1	2	up	Tnc
12_38.15	Lamp5 Pax6	Lamp5 Egln3_1	1	2	up	Cadps2
12_38.16	Lamp5 Pax6	Lamp5 Egln3_1	1	2	up	Unc5b
12_38.17	Lamp5 Pax6	Lamp5 Egln3_1	1	2	up	Gldn
12_38.18	Lamp5 Pax6	Lamp5 Egln3_1	1	2	up	Nr2f2
12_38.19	Lamp5 Pax6	Lamp5 Egln3_1	1	2	up	Adam12
12_38.20	Lamp5 Pax6	Lamp5 Egln3_1	1	2	up	Zmat4
12_38.21	Lamp5 Pax6	Lamp5 Egln3_1	1	2	up	Nfib
12_38.22	Lamp5 Pax6	Lamp5 Egln3_1	1	2	up	Necab2
12_38.23	Lamp5 Pax6	Lamp5 Egln3_1	1	2	up	Inpp4b
12_38.24	Lamp5 Pax6	Lamp5 Egln3_1	1	2	up	Sgcd
12_38.25	Lamp5 Pax6	Lamp5 Egln3_1	1	2	up	Jam2
12_38.26	Lamp5 Pax6	Lamp5 Egln3_1	1	2	up	Ntrk3
12_38.27	Lamp5 Pax6	Lamp5 Egln3_1	1	2	up	Lix1
12_38.28	Lamp5 Pax6	Lamp5 Egln3_1	1	2	up	Calb1
12_38.29	Lamp5 Pax6	Lamp5 Egln3_1	1	2	up	March3
12_38.30	Lamp5 Pax6	Lamp5 Egln3_1	1	2	up	Ldb2
12_38.31	Lamp5 Pax6	Lamp5 Egln3_1	1	2	up	Cpne2
12_38.32	Lamp5 Pax6	Lamp5 Egln3_1	1	2	up	Pde11a
12_38.33	Lamp5 Pax6	Lamp5 Egln3_1	1	2	up	Tmem132e
12_38.34	Lamp5 Pax6	Lamp5 Egln3_1	1	2	up	Sdk1
12_38.35	Lamp5 Pax6	Lamp5 Egln3_1	1	2	up	Id2
12_38.36	Lamp5 Pax6	Lamp5 Egln3_1	1	2	up	Htra1
12_38.37	Lamp5 Pax6	Lamp5 Egln3_1	1	2	up	Acss1
12_38.38	Lamp5 Pax6	Lamp5 Egln3_1	1	2	up	Adarb2
12_38.39	Lamp5 Pax6	Lamp5 Egln3_1	1	2	up	Krt73
12_38.40	Lamp5 Pax6	Lamp5 Egln3_1	1	2	up	Sln
12_38.41	Lamp5 Pax6	Lamp5 Egln3_1	1	2	up	Bmp3
12_38.42	Lamp5 Pax6	Lamp5 Egln3_1	1	2	up	Sema3c
12_38.43	Lamp5 Pax6	Lamp5 Egln3_1	1	2	up	Nell1
12_38.44	Lamp5 Pax6	Lamp5 Egln3_1	1	2	up	Cntnap5b
12_38.45	Lamp5 Pax6	Lamp5 Egln3_1	1	2	up	Kcnn2
12_38.46	Lamp5 Pax6	Lamp5 Egln3_1	1	2	up	Trim36
12_38.47	Lamp5 Pax6	Lamp5 Egln3_1	1	2	up	Zfp804b
12_38.48	Lamp5 Pax6	Lamp5 Egln3_1	1	2	up	Tns1
12_38.49	Lamp5 Pax6	Lamp5 Egln3_1	1	2	up	Fam163a
12_38.50	Lamp5 Pax6	Lamp5 Egln3_1	1	2	up	Csrp2
12_38.51	Lamp5 Pax6	Lamp5 Egln3_1	1	2	up	Sez6
12_38.52	Lamp5 Pax6	Lamp5 Egln3_1	1	2	up	Scml4
12_38.53	Lamp5 Pax6	Lamp5 Egln3_1	1	2	up	Lama3
12_38.54	Lamp5 Pax6	Lamp5 Egln3_1	1	2	up	Rgs10
12_38.55	Lamp5 Pax6	Lamp5 Egln3_1	1	2	up	Syt9
12_38.56	Lamp5 Pax6	Lamp5 Egln3_1	1	2	up	Eva1c
12_38.57	Lamp5 Pax6	Lamp5 Egln3_1	1	2	up	Sdk2
12_38.58	Lamp5 Pax6	Lamp5 Egln3_1	1	2	up	Fkbp5
12_38.59	Lamp5 Pax6	Lamp5 Egln3_1	1	2	up	Rgma
12_38.60	Lamp5 Pax6	Lamp5 Egln3_1	1	2	up	Htr7
12_38.61	Lamp5 Pax6	Lamp5 Egln3_1	1	2	up	Wls
12_38.62	Lamp5 Pax6	Lamp5 Egln3_1	1	2	up	Gnb4
12_38.63	Lamp5 Pax6	Lamp5 Egln3_1	1	2	up	Htr2c
12_38.64	Lamp5 Pax6	Lamp5 Egln3_1	1	2	up	St6gal1
12_38.65	Lamp5 Pax6	Lamp5 Egln3_1	1	2	up	Rell1
12_38.66	Lamp5 Pax6	Lamp5 Egln3_1	1	2	up	Strip2
12_38.67	Lamp5 Pax6	Lamp5 Egln3_1	1	2	up	Dennd2a
12_38.68	Lamp5 Pax6	Lamp5 Egln3_1	1	2	up	Gulp1
12_38.69	Lamp5 Pax6	Lamp5 Egln3_1	1	2	up	Tead1
12_38.70	Lamp5 Pax6	Lamp5 Egln3_1	1	2	up	Pcsk5
12_38.71	Lamp5 Pax6	Lamp5 Egln3_1	1	2	up	Chrna7
12_38.72	Lamp5 Pax6	Lamp5 Egln3_1	1	2	up	Trpm3
12_38.73	Lamp5 Pax6	Lamp5 Egln3_1	1	2	up	Trp53i11
12_38.74	Lamp5 Pax6	Lamp5 Egln3_1	1	2	up	Frem2
12_38.75	Lamp5 Pax6	Lamp5 Egln3_1	1	2	up	Whrn
12_38.76	Lamp5 Pax6	Lamp5 Egln3_1	1	2	up	Chsy3
12_38.77	Lamp5 Pax6	Lamp5 Egln3_1	1	2	up	Cacng4
12_38.78	Lamp5 Pax6	Lamp5 Egln3_1	1	2	up	Gng4
12_38.79	Lamp5 Pax6	Lamp5 Egln3_1	1	2	up	Pde4b
12_38.80	Lamp5 Pax6	Lamp5 Egln3_1	1	2	up	Pcdh19
12_38.81	Lamp5 Pax6	Lamp5 Egln3_1	1	2	up	A330093E20Rik
12_38.82	Lamp5 Pax6	Lamp5 Egln3_1	1	2	up	Grb14
12_38.83	Lamp5 Pax6	Lamp5 Egln3_1	1	2	up	Tgfb2
12_38.84	Lamp5 Pax6	Lamp5 Egln3_1	1	2	up	Ramp1
12_38.85	Lamp5 Pax6	Lamp5 Egln3_1	1	2	up	Dpf3
12_38.86	Lamp5 Pax6	Lamp5 Egln3_1	1	2	up	B3gat1
12_38.87	Lamp5 Pax6	Lamp5 Egln3_1	1	2	up	Dkk3
12_38.88	Lamp5 Pax6	Lamp5 Egln3_1	1	2	up	Mgat5b
12_38.89	Lamp5 Pax6	Lamp5 Egln3_1	1	2	up	Kcnq4
12_38.90	Lamp5 Pax6	Lamp5 Egln3_1	1	2	up	Cdh6
12_38.91	Lamp5 Pax6	Lamp5 Egln3_1	1	2	up	Ccbe1
12_38.92	Lamp5 Pax6	Lamp5 Egln3_1	1	2	up	Ghr
12_38.93	Lamp5 Pax6	Lamp5 Egln3_1	1	2	up	Mapk4
12_38.94	Lamp5 Pax6	Lamp5 Egln3_1	1	2	up	Kcnk13
12_38.95	Lamp5 Pax6	Lamp5 Egln3_1	1	2	up	Cald1
12_38.96	Lamp5 Pax6	Lamp5 Egln3_1	1	2	up	Efnb2
12_38.97	Lamp5 Pax6	Lamp5 Egln3_1	1	2	up	Col4a2
12_38.98	Lamp5 Pax6	Lamp5 Egln3_1	1	2	up	Map3k1
12_38.99	Lamp5 Pax6	Lamp5 Egln3_1	1	2	up	Sox8
12_38.100	Lamp5 Pax6	Lamp5 Egln3_1	1	2	up	Tenm3
12_38.101	Lamp5 Pax6	Lamp5 Egln3_1	1	2	up	Man1a
12_38.102	Lamp5 Pax6	Lamp5 Egln3_1	1	2	up	Cthrc1
12_38.103	Lamp5 Pax6	Lamp5 Egln3_1	1	2	up	Slc44a5
12_38.104	Lamp5 Pax6	Lamp5 Egln3_1	1	2	up	Igf1
12_38.105	Lamp5 Pax6	Lamp5 Egln3_1	1	2	up	Cnr1
12_38.106	Lamp5 Pax6	Lamp5 Egln3_1	1	2	up	Dlx1as
12_38.107	Lamp5 Pax6	Lamp5 Egln3_1	1	2	up	Clic4
12_38.108	Lamp5 Pax6	Lamp5 Egln3_1	1	2	up	Sorcs3
12_38.109	Lamp5 Pax6	Lamp5 Egln3_1	1	2	up	Kctd12
12_38.110	Lamp5 Pax6	Lamp5 Egln3_1	1	2	up	Gabra2
12_38.111	Lamp5 Pax6	Lamp5 Egln3_1	1	2	up	Pip5k1b
12_38.112	Lamp5 Pax6	Lamp5 Egln3_1	1	2	up	Zfp608
12_38.113	Lamp5 Pax6	Lamp5 Egln3_1	1	2	up	Pax6
12_38.114	Lamp5 Pax6	Lamp5 Egln3_1	1	2	up	Pde1a
12_38.115	Lamp5 Pax6	Lamp5 Egln3_1	1	2	up	Cntnap4
12_38.116	Lamp5 Pax6	Lamp5 Egln3_1	1	2	up	Tns3
12_38.117	Lamp5 Pax6	Lamp5 Egln3_1	1	2	up	Vcan
12_38.118	Lamp5 Pax6	Lamp5 Egln3_1	1	2	up	Tnfaip8l3
12_38.119	Lamp5 Pax6	Lamp5 Egln3_1	1	2	up	Adra1a
12_38.120	Lamp5 Pax6	Lamp5 Egln3_1	1	2	up	Slco5a1
12_38.121	Lamp5 Pax6	Lamp5 Egln3_1	1	2	up	Impdh1
12_38.122	Lamp5 Pax6	Lamp5 Egln3_1	1	2	up	Dysf
12_38.123	Lamp5 Pax6	Lamp5 Egln3_1	1	2	up	Fxyd6
12_38.124	Lamp5 Pax6	Lamp5 Egln3_1	1	2	up	Ets1
12_38.125	Lamp5 Pax6	Lamp5 Egln3_1	1	2	up	Tspan2
12_38.126	Lamp5 Pax6	Lamp5 Egln3_1	1	2	up	Ddr2
12_38.127	Lamp5 Pax6	Lamp5 Egln3_1	1	2	up	Pard6g
12_38.128	Lamp5 Pax6	Lamp5 Egln3_1	1	2	up	Ptprf
12_38.129	Lamp5 Pax6	Lamp5 Egln3_1	1	2	up	Elovl5
12_38.130	Lamp5 Pax6	Lamp5 Egln3_1	1	2	up	Svil
12_38.131	Lamp5 Pax6	Lamp5 Egln3_1	1	2	up	Fstl4
12_38.132	Lamp5 Pax6	Lamp5 Egln3_1	1	2	up	Npy1r
12_38.133	Lamp5 Pax6	Lamp5 Egln3_1	1	2	up	Col4a1
12_38.135	Lamp5 Pax6	Lamp5 Egln3_1	1	2	up	Fgfr1
12_38.136	Lamp5 Pax6	Lamp5 Egln3_1	1	2	up	Hunk
12_38.137	Lamp5 Pax6	Lamp5 Egln3_1	1	2	up	Dock10
12_38.138	Lamp5 Pax6	Lamp5 Egln3_1	1	2	up	Gpr63
12_38.139	Lamp5 Pax6	Lamp5 Egln3_1	1	2	up	Prrg1
12_38.140	Lamp5 Pax6	Lamp5 Egln3_1	1	2	up	Enox1
12_38.141	Lamp5 Pax6	Lamp5 Egln3_1	1	2	up	Ppp1r1c
12_38.142	Lamp5 Pax6	Lamp5 Egln3_1	1	2	up	Arpp21
12_38.143	Lamp5 Pax6	Lamp5 Egln3_1	1	2	up	Nr3c2
12_38.146	Lamp5 Pax6	Lamp5 Egln3_1	1	2	up	Htr3a
12_38.147	Lamp5 Pax6	Lamp5 Egln3_1	1	2	up	Kcnd3
12_38.148	Lamp5 Pax6	Lamp5 Egln3_1	1	2	up	Prkca
12_38.149	Lamp5 Pax6	Lamp5 Egln3_1	1	2	up	Maml3
12_38.150	Lamp5 Pax6	Lamp5 Egln3_1	1	2	up	Kirrel3
12_38.152	Lamp5 Pax6	Lamp5 Egln3_1	1	2	up	Zfp536
12_38.153	Lamp5 Pax6	Lamp5 Egln3_1	1	2	up	Cck
12_38.154	Lamp5 Pax6	Lamp5 Egln3_1	1	2	up	Kcnh1
12_38.155	Lamp5 Pax6	Lamp5 Egln3_1	1	2	up	Lima1
12_38.156	Lamp5 Pax6	Lamp5 Egln3_1	1	2	up	Wdr17
12_38.157	Lamp5 Pax6	Lamp5 Egln3_1	1	2	up	Bach2
12_38.158	Lamp5 Pax6	Lamp5 Egln3_1	1	2	up	Rph3a
12_38.159	Lamp5 Pax6	Lamp5 Egln3_1	1	2	up	Magi3
12_38.160	Lamp5 Pax6	Lamp5 Egln3_1	1	2	up	Pcdh20
12_38.161	Lamp5 Pax6	Lamp5 Egln3_1	1	2	up	Slc22a23
12_38.162	Lamp5 Pax6	Lamp5 Egln3_1	1	2	up	Thsd7a
12_38.163	Lamp5 Pax6	Lamp5 Egln3_1	1	2	up	Camk4
12_38.164	Lamp5 Pax6	Lamp5 Egln3_1	1	2	up	A330102I10Rik
12_38.165	Lamp5 Pax6	Lamp5 Egln3_1	1	2	up	Sorcs1
12_38.166	Lamp5 Pax6	Lamp5 Egln3_1	1	2	up	Adamts15
12_38.167	Lamp5 Pax6	Lamp5 Egln3_1	1	2	up	Celf6
12_38.168	Lamp5 Pax6	Lamp5 Egln3_1	1	2	up	Glp2r
12_38.169	Lamp5 Pax6	Lamp5 Egln3_1	1	2	up	Ddah1
12_38.170	Lamp5 Pax6	Lamp5 Egln3_1	1	2	up	Snx7
12_38.171	Lamp5 Pax6	Lamp5 Egln3_1	1	2	up	Gpr176
12_38.172	Lamp5 Pax6	Lamp5 Egln3_1	1	2	up	Cacna2d1
12_38.173	Lamp5 Pax6	Lamp5 Egln3_1	1	2	up	Lamb1
12_38.174	Lamp5 Pax6	Lamp5 Egln3_1	1	2	up	Glul
12_38.175	Lamp5 Pax6	Lamp5 Egln3_1	1	2	up	Sel1l3
12_38.176	Lamp5 Pax6	Lamp5 Egln3_1	1	2	up	Snca
12_38.177	Lamp5 Pax6	Lamp5 Egln3_1	1	2	up	Cdkn1a
12_38.178	Lamp5 Pax6	Lamp5 Egln3_1	1	2	up	Stac
12_38.179	Lamp5 Pax6	Lamp5 Egln3_1	1	2	up	Pag1
12_38.180	Lamp5 Pax6	Lamp5 Egln3_1	1	2	up	Kcnk9
12_38.181	Lamp5 Pax6	Lamp5 Egln3_1	1	2	up	Hdac6
12_38.182	Lamp5 Pax6	Lamp5 Egln3_1	1	2	up	Adamts17
12_38.183	Lamp5 Pax6	Lamp5 Egln3_1	1	2	up	L3mbtl4
12_38.184	Lamp5 Pax6	Lamp5 Egln3_1	1	2	up	Rnd2
12_38.185	Lamp5 Pax6	Lamp5 Egln3_1	1	2	up	Slc6a7
12_38.186	Lamp5 Pax6	Lamp5 Egln3_1	1	2	up	6430573F11Rik
12_38.187	Lamp5 Pax6	Lamp5 Egln3_1	1	2	up	Chst1
12_38.188	Lamp5 Pax6	Lamp5 Egln3_1	1	2	up	Mpdz
12_38.190	Lamp5 Pax6	Lamp5 Egln3_1	1	2	up	Pdlim5
12_38.191	Lamp5 Pax6	Lamp5 Egln3_1	1	2	up	Cbfa2t3
12_38.193	Lamp5 Pax6	Lamp5 Egln3_1	1	2	up	Golm1
12_38.194	Lamp5 Pax6	Lamp5 Egln3_1	1	2	up	Tcerg1l
12_38.195	Lamp5 Pax6	Lamp5 Egln3_1	1	2	up	Col12a1
12_38.197	Lamp5 Pax6	Lamp5 Egln3_1	1	2	up	Adamts16
12_38.198	Lamp5 Pax6	Lamp5 Egln3_1	1	2	up	Zfp618
12_38.199	Lamp5 Pax6	Lamp5 Egln3_1	1	2	up	Rgs20
12_38.200	Lamp5 Pax6	Lamp5 Egln3_1	1	2	down	9630002D21Rik
12_38.201	Lamp5 Pax6	Lamp5 Egln3_1	1	2	down	Eya4
12_38.202	Lamp5 Pax6	Lamp5 Egln3_1	1	2	down	Spon1
12_38.203	Lamp5 Pax6	Lamp5 Egln3_1	1	2	down	Samd5
12_38.204	Lamp5 Pax6	Lamp5 Egln3_1	1	2	down	Ano4
12_38.205	Lamp5 Pax6	Lamp5 Egln3_1	1	2	down	Ntng1
12_38.206	Lamp5 Pax6	Lamp5 Egln3_1	1	2	down	Coro6
12_38.207	Lamp5 Pax6	Lamp5 Egln3_1	1	2	down	Nxph1
12_38.208	Lamp5 Pax6	Lamp5 Egln3_1	1	2	down	Crh
12_38.209	Lamp5 Pax6	Lamp5 Egln3_1	1	2	down	Grin3a
12_38.210	Lamp5 Pax6	Lamp5 Egln3_1	1	2	down	Gxylt2
12_38.211	Lamp5 Pax6	Lamp5 Egln3_1	1	2	down	Pla2g4a
12_38.212	Lamp5 Pax6	Lamp5 Egln3_1	1	2	down	Lypd6b
12_38.213	Lamp5 Pax6	Lamp5 Egln3_1	1	2	down	Fat1
12_38.214	Lamp5 Pax6	Lamp5 Egln3_1	1	2	down	Lypd6
12_38.215	Lamp5 Pax6	Lamp5 Egln3_1	1	2	down	Fam135b
12_38.216	Lamp5 Pax6	Lamp5 Egln3_1	1	2	down	St6galnac5
12_38.217	Lamp5 Pax6	Lamp5 Egln3_1	1	2	down	Sash1
12_38.218	Lamp5 Pax6	Lamp5 Egln3_1	1	2	down	Gabrd
12_38.219	Lamp5 Pax6	Lamp5 Egln3_1	1	2	down	Sst
12_38.220	Lamp5 Pax6	Lamp5 Egln3_1	1	2	down	Ndnf
12_38.221	Lamp5 Pax6	Lamp5 Egln3_1	1	2	down	Rgs6
12_38.222	Lamp5 Pax6	Lamp5 Egln3_1	1	2	down	Lhx6
12_38.223	Lamp5 Pax6	Lamp5 Egln3_1	1	2	down	Cdh7
12_38.224	Lamp5 Pax6	Lamp5 Egln3_1	1	2	down	Doc2b
12_38.225	Lamp5 Pax6	Lamp5 Egln3_1	1	2	down	Bcl11a
12_38.226	Lamp5 Pax6	Lamp5 Egln3_1	1	2	down	Mpped1
12_38.227	Lamp5 Pax6	Lamp5 Egln3_1	1	2	down	Rbp4
12_38.228	Lamp5 Pax6	Lamp5 Egln3_1	1	2	down	Klf5
12_38.229	Lamp5 Pax6	Lamp5 Egln3_1	1	2	down	Tmem44
12_38.230	Lamp5 Pax6	Lamp5 Egln3_1	1	2	down	4930567K20Rik
12_38.231	Lamp5 Pax6	Lamp5 Egln3_1	1	2	down	Eya1
12_38.232	Lamp5 Pax6	Lamp5 Egln3_1	1	2	down	Oprd1
12_38.233	Lamp5 Pax6	Lamp5 Egln3_1	1	2	down	Klhl1
12_38.234	Lamp5 Pax6	Lamp5 Egln3_1	1	2	down	Tox
12_38.235	Lamp5 Pax6	Lamp5 Egln3_1	1	2	down	Myo1b
12_38.236	Lamp5 Pax6	Lamp5 Egln3_1	1	2	down	Tox2
12_38.237	Lamp5 Pax6	Lamp5 Egln3_1	1	2	down	Kcnmb2
12_38.238	Lamp5 Pax6	Lamp5 Egln3_1	1	2	down	Kctd8
12_38.239	Lamp5 Pax6	Lamp5 Egln3_1	1	2	down	Barx2
12_38.240	Lamp5 Pax6	Lamp5 Egln3_1	1	2	down	B3gat2
12_38.241	Lamp5 Pax6	Lamp5 Egln3_1	1	2	down	Cacna2d2
12_38.242	Lamp5 Pax6	Lamp5 Egln3_1	1	2	down	Unc13c
12_38.243	Lamp5 Pax6	Lamp5 Egln3_1	1	2	down	Prr16
12_38.244	Lamp5 Pax6	Lamp5 Egln3_1	1	2	down	Sema3a
12_38.245	Lamp5 Pax6	Lamp5 Egln3_1	1	2	down	Grm3
12_38.246	Lamp5 Pax6	Lamp5 Egln3_1	1	2	down	Ptprk
12_38.247	Lamp5 Pax6	Lamp5 Egln3_1	1	2	down	Sertm1
12_38.248	Lamp5 Pax6	Lamp5 Egln3_1	1	2	down	Pard3b
12_38.249	Lamp5 Pax6	Lamp5 Egln3_1	1	2	down	Kcnk2
12_38.250	Lamp5 Pax6	Lamp5 Egln3_1	1	2	down	9630028H03Rik
12_38.251	Lamp5 Pax6	Lamp5 Egln3_1	1	2	down	Tmem132c
12_38.252	Lamp5 Pax6	Lamp5 Egln3_1	1	2	down	4921534H16Rik
12_38.253	Lamp5 Pax6	Lamp5 Egln3_1	1	2	down	Lhfp
12_38.254	Lamp5 Pax6	Lamp5 Egln3_1	1	2	down	Tiam1
12_38.255	Lamp5 Pax6	Lamp5 Egln3_1	1	2	down	Rarb
12_38.256	Lamp5 Pax6	Lamp5 Egln3_1	1	2	down	Slit2
12_38.257	Lamp5 Pax6	Lamp5 Egln3_1	1	2	down	Wipf3
12_38.258	Lamp5 Pax6	Lamp5 Egln3_1	1	2	down	4930509J09Rik
12_38.259	Lamp5 Pax6	Lamp5 Egln3_1	1	2	down	Sema6a
12_38.260	Lamp5 Pax6	Lamp5 Egln3_1	1	2	down	Tiam2
12_38.261	Lamp5 Pax6	Lamp5 Egln3_1	1	2	down	Ptchd1
12_38.262	Lamp5 Pax6	Lamp5 Egln3_1	1	2	down	Bcl11b
12_38.263	Lamp5 Pax6	Lamp5 Egln3_1	1	2	down	Rtn4rl1
12_38.264	Lamp5 Pax6	Lamp5 Egln3_1	1	2	down	Wwc2
12_38.265	Lamp5 Pax6	Lamp5 Egln3_1	1	2	down	Igsf3
12_38.266	Lamp5 Pax6	Lamp5 Egln3_1	1	2	down	4930426D05Rik
12_38.267	Lamp5 Pax6	Lamp5 Egln3_1	1	2	down	Ano3
12_38.268	Lamp5 Pax6	Lamp5 Egln3_1	1	2	down	Grik3
12_38.269	Lamp5 Pax6	Lamp5 Egln3_1	1	2	down	Mafb
12_38.270	Lamp5 Pax6	Lamp5 Egln3_1	1	2	down	Cers6
12_38.271	Lamp5 Pax6	Lamp5 Egln3_1	1	2	down	Sparcl1
12_38.272	Lamp5 Pax6	Lamp5 Egln3_1	1	2	down	Cux2
12_38.273	Lamp5 Pax6	Lamp5 Egln3_1	1	2	down	Gpr149
12_38.274	Lamp5 Pax6	Lamp5 Egln3_1	1	2	down	Shisa6
12_38.275	Lamp5 Pax6	Lamp5 Egln3_1	1	2	down	Tshz3
12_38.276	Lamp5 Pax6	Lamp5 Egln3_1	1	2	down	Sntb1
12_38.277	Lamp5 Pax6	Lamp5 Egln3_1	1	2	down	Sox6
12_38.278	Lamp5 Pax6	Lamp5 Egln3_1	1	2	down	Cyp46a1
12_38.279	Lamp5 Pax6	Lamp5 Egln3_1	1	2	down	Ifit2
12_38.280	Lamp5 Pax6	Lamp5 Egln3_1	1	2	down	Vav3
12_38.281	Lamp5 Pax6	Lamp5 Egln3_1	1	2	down	Plxdc2
12_38.282	Lamp5 Pax6	Lamp5 Egln3_1	1	2	down	Nupr1
12_38.283	Lamp5 Pax6	Lamp5 Egln3_1	1	2	down	Slc30a3
12_38.284	Lamp5 Pax6	Lamp5 Egln3_1	1	2	down	Ephx4
12_38.285	Lamp5 Pax6	Lamp5 Egln3_1	1	2	down	Utrn
12_38.287	Lamp5 Pax6	Lamp5 Egln3_1	1	2	down	BC030499
12_38.288	Lamp5 Pax6	Lamp5 Egln3_1	1	2	down	Ephb6
12_38.289	Lamp5 Pax6	Lamp5 Egln3_1	1	2	down	Slc4a4
12_38.290	Lamp5 Pax6	Lamp5 Egln3_1	1	2	down	Rnd3
12_38.291	Lamp5 Pax6	Lamp5 Egln3_1	1	2	down	Mb21d2
12_38.292	Lamp5 Pax6	Lamp5 Egln3_1	1	2	down	Oprm1
12_38.293	Lamp5 Pax6	Lamp5 Egln3_1	1	2	down	4930452B06Rik
12_38.294	Lamp5 Pax6	Lamp5 Egln3_1	1	2	down	Gabra5
12_38.295	Lamp5 Pax6	Lamp5 Egln3_1	1	2	down	Plcb1
12_38.296	Lamp5 Pax6	Lamp5 Egln3_1	1	2	down	Tmtc2
12_38.297	Lamp5 Pax6	Lamp5 Egln3_1	1	2	down	Klhl14
12_38.298	Lamp5 Pax6	Lamp5 Egln3_1	1	2	down	Satb1
12_38.299	Lamp5 Pax6	Lamp5 Egln3_1	1	2	down	Ptprt
12_38.300	Lamp5 Pax6	Lamp5 Egln3_1	1	2	down	Grm1
12_38.301	Lamp5 Pax6	Lamp5 Egln3_1	1	2	down	Cacna1a
12_38.302	Lamp5 Pax6	Lamp5 Egln3_1	1	2	down	Lrrtm1
12_38.303	Lamp5 Pax6	Lamp5 Egln3_1	1	2	down	Cdh8
12_38.304	Lamp5 Pax6	Lamp5 Egln3_1	1	2	down	Pigk
12_38.305	Lamp5 Pax6	Lamp5 Egln3_1	1	2	down	Prkg1
12_38.306	Lamp5 Pax6	Lamp5 Egln3_1	1	2	down	Etv6
12_38.307	Lamp5 Pax6	Lamp5 Egln3_1	1	2	down	Pcdh10
12_38.308	Lamp5 Pax6	Lamp5 Egln3_1	1	2	down	Timp3
12_38.309	Lamp5 Pax6	Lamp5 Egln3_1	1	2	down	Rab3b
12_38.310	Lamp5 Pax6	Lamp5 Egln3_1	1	2	down	Mkx
12_38.311	Lamp5 Pax6	Lamp5 Egln3_1	1	2	down	Srgap3
12_38.312	Lamp5 Pax6	Lamp5 Egln3_1	1	2	down	March1
12_38.313	Lamp5 Pax6	Lamp5 Egln3_1	1	2	down	Sh3kbp1
12_38.314	Lamp5 Pax6	Lamp5 Egln3_1	1	2	down	Dok6
12_38.315	Lamp5 Pax6	Lamp5 Egln3_1	1	2	down	Rgs17
12_38.316	Lamp5 Pax6	Lamp5 Egln3_1	1	2	down	Adcy8
12_38.317	Lamp5 Pax6	Lamp5 Egln3_1	1	2	down	Thsd7b
12_38.318	Lamp5 Pax6	Lamp5 Egln3_1	1	2	down	Brinp2
12_38.319	Lamp5 Pax6	Lamp5 Egln3_1	1	2	down	Plch2
12_38.320	Lamp5 Pax6	Lamp5 Egln3_1	1	2	down	Tmem91
12_38.321	Lamp5 Pax6	Lamp5 Egln3_1	1	2	down	Cap2
12_38.322	Lamp5 Pax6	Lamp5 Egln3_1	1	2	down	Eml1
12_38.323	Lamp5 Pax6	Lamp5 Egln3_1	1	2	down	Stard5
12_38.324	Lamp5 Pax6	Lamp5 Egln3_1	1	2	down	Mpped2
12_38.326	Lamp5 Pax6	Lamp5 Egln3_1	1	2	down	Tmcc3
12_38.327	Lamp5 Pax6	Lamp5 Egln3_1	1	2	down	Adcy1
12_38.328	Lamp5 Pax6	Lamp5 Egln3_1	1	2	down	Kcnmb4
12_38.329	Lamp5 Pax6	Lamp5 Egln3_1	1	2	down	Ildr2
12_38.330	Lamp5 Pax6	Lamp5 Egln3_1	1	2	down	Mypn
12_38.332	Lamp5 Pax6	Lamp5 Egln3_1	1	2	down	Epha4
12_38.333	Lamp5 Pax6	Lamp5 Egln3_1	1	2	down	Hlf
12_38.334	Lamp5 Pax6	Lamp5 Egln3_1	1	2	down	Asap2
12_38.335	Lamp5 Pax6	Lamp5 Egln3_1	1	2	down	Dock11
12_38.336	Lamp5 Pax6	Lamp5 Egln3_1	1	2	down	Vcl
12_38.339	Lamp5 Pax6	Lamp5 Egln3_1	1	2	down	Rnf144b
12_38.340	Lamp5 Pax6	Lamp5 Egln3_1	1	2	down	Plekha6
12_39.1	Lamp5 Pax6	Lamp5 Egln3_1	1	2	up	Frem1
12_39.2	Lamp5 Pax6	Lamp5 Egln3_1	1	2	up	Ror1
12_39.3	Lamp5 Pax6	Lamp5 Egln3_1	1	2	up	Rgs12
12_39.4	Lamp5 Pax6	Lamp5 Egln3_1	1	2	up	Syt6
12_39.5	Lamp5 Pax6	Lamp5 Egln3_1	1	2	up	Eps8
12_39.6	Lamp5 Pax6	Lamp5 Egln3_1	1	2	up	Col25a1
12_39.7	Lamp5 Pax6	Lamp5 Egln3_1	1	2	up	Necab1
12_39.8	Lamp5 Pax6	Lamp5 Egln3_1	1	2	up	Inpp4b
12_39.9	Lamp5 Pax6	Lamp5 Egln3_1	1	2	up	Megf10
12_39.10	Lamp5 Pax6	Lamp5 Egln3_1	1	2	up	Tnc
12_39.11	Lamp5 Pax6	Lamp5 Egln3_1	1	2	up	Cxcl14
12_39.12	Lamp5 Pax6	Lamp5 Egln3_1	1	2	up	Unc5b
12_39.13	Lamp5 Pax6	Lamp5 Egln3_1	1	2	up	Cadps2
12_39.14	Lamp5 Pax6	Lamp5 Egln3_1	1	2	up	Gldn
12_39.15	Lamp5 Pax6	Lamp5 Egln3_1	1	2	up	Nr2f2
12_39.16	Lamp5 Pax6	Lamp5 Egln3_1	1	2	up	Shisa9
12_39.17	Lamp5 Pax6	Lamp5 Egln3_1	1	2	up	Zmat4
12_39.18	Lamp5 Pax6	Lamp5 Egln3_1	1	2	up	Adam12
12_39.19	Lamp5 Pax6	Lamp5 Egln3_1	1	2	up	Nfib
12_39.20	Lamp5 Pax6	Lamp5 Egln3_1	1	2	up	Nkain3
12_39.21	Lamp5 Pax6	Lamp5 Egln3_1	1	2	up	Krt73
12_39.22	Lamp5 Pax6	Lamp5 Egln3_1	1	2	up	Sln
12_39.23	Lamp5 Pax6	Lamp5 Egln3_1	1	2	up	Adarb2
12_39.24	Lamp5 Pax6	Lamp5 Egln3_1	1	2	up	Bmp3
12_39.25	Lamp5 Pax6	Lamp5 Egln3_1	1	2	up	Zfp536
12_39.26	Lamp5 Pax6	Lamp5 Egln3_1	1	2	up	Necab2
12_39.27	Lamp5 Pax6	Lamp5 Egln3_1	1	2	up	Jam2
12_39.28	Lamp5 Pax6	Lamp5 Egln3_1	1	2	up	Whrn
12_39.29	Lamp5 Pax6	Lamp5 Egln3_1	1	2	up	Zfp804b
12_39.30	Lamp5 Pax6	Lamp5 Egln3_1	1	2	up	Fam163a
12_39.31	Lamp5 Pax6	Lamp5 Egln3_1	1	2	up	Csrp2
12_39.32	Lamp5 Pax6	Lamp5 Egln3_1	1	2	up	Tns1
12_39.33	Lamp5 Pax6	Lamp5 Egln3_1	1	2	up	Calb1
12_39.34	Lamp5 Pax6	Lamp5 Egln3_1	1	2	up	Pde11a
12_39.35	Lamp5 Pax6	Lamp5 Egln3_1	1	2	up	Lix1
12_39.36	Lamp5 Pax6	Lamp5 Egln3_1	1	2	up	Sez6
12_39.37	Lamp5 Pax6	Lamp5 Egln3_1	1	2	up	Cpne2
12_39.38	Lamp5 Pax6	Lamp5 Egln3_1	1	2	up	Id2
12_39.39	Lamp5 Pax6	Lamp5 Egln3_1	1	2	up	Rgma
12_39.40	Lamp5 Pax6	Lamp5 Egln3_1	1	2	up	Eva1c
12_39.41	Lamp5 Pax6	Lamp5 Egln3_1	1	2	up	Sdk2
12_39.42	Lamp5 Pax6	Lamp5 Egln3_1	1	2	up	Vwc2
12_39.43	Lamp5 Pax6	Lamp5 Egln3_1	1	2	up	Htr7
12_39.44	Lamp5 Pax6	Lamp5 Egln3_1	1	2	up	Ramp1
12_39.45	Lamp5 Pax6	Lamp5 Egln3_1	1	2	up	A330102I10Rik
12_39.46	Lamp5 Pax6	Lamp5 Egln3_1	1	2	up	St6gal1
12_39.47	Lamp5 Pax6	Lamp5 Egln3_1	1	2	up	Strip2
12_39.48	Lamp5 Pax6	Lamp5 Egln3_1	1	2	up	Tead1
12_39.49	Lamp5 Pax6	Lamp5 Egln3_1	1	2	up	Htra1
12_39.50	Lamp5 Pax6	Lamp5 Egln3_1	1	2	up	Pcsk5
12_39.51	Lamp5 Pax6	Lamp5 Egln3_1	1	2	up	Acss1
12_39.52	Lamp5 Pax6	Lamp5 Egln3_1	1	2	up	Dlx1as
12_39.53	Lamp5 Pax6	Lamp5 Egln3_1	1	2	up	Trim36
12_39.54	Lamp5 Pax6	Lamp5 Egln3_1	1	2	up	Kctd12
12_39.55	Lamp5 Pax6	Lamp5 Egln3_1	1	2	up	Sgcd
12_39.56	Lamp5 Pax6	Lamp5 Egln3_1	1	2	up	Nell1
12_39.57	Lamp5 Pax6	Lamp5 Egln3_1	1	2	up	Frem2
12_39.58	Lamp5 Pax6	Lamp5 Egln3_1	1	2	up	Clic4
12_39.59	Lamp5 Pax6	Lamp5 Egln3_1	1	2	up	Scml4
12_39.60	Lamp5 Pax6	Lamp5 Egln3_1	1	2	up	Lama3
12_39.61	Lamp5 Pax6	Lamp5 Egln3_1	1	2	up	Pde4b
12_39.62	Lamp5 Pax6	Lamp5 Egln3_1	1	2	up	Sdk1
12_39.63	Lamp5 Pax6	Lamp5 Egln3_1	1	2	up	A330093E20Rik
12_39.64	Lamp5 Pax6	Lamp5 Egln3_1	1	2	up	Rgs10
12_39.65	Lamp5 Pax6	Lamp5 Egln3_1	1	2	up	Pdzrn3
12_39.66	Lamp5 Pax6	Lamp5 Egln3_1	1	2	up	Tgfb2
12_39.67	Lamp5 Pax6	Lamp5 Egln3_1	1	2	up	Syt9
12_39.68	Lamp5 Pax6	Lamp5 Egln3_1	1	2	up	Gnb4
12_39.69	Lamp5 Pax6	Lamp5 Egln3_1	1	2	up	Wls
12_39.70	Lamp5 Pax6	Lamp5 Egln3_1	1	2	up	Npy1r
12_39.71	Lamp5 Pax6	Lamp5 Egln3_1	1	2	up	Rell1
12_39.72	Lamp5 Pax6	Lamp5 Egln3_1	1	2	up	Dpf3
12_39.73	Lamp5 Pax6	Lamp5 Egln3_1	1	2	up	B3gat1
12_39.74	Lamp5 Pax6	Lamp5 Egln3_1	1	2	up	Kcnq4
12_39.75	Lamp5 Pax6	Lamp5 Egln3_1	1	2	up	Chrna7
12_39.76	Lamp5 Pax6	Lamp5 Egln3_1	1	2	up	Kcnk13
12_39.77	Lamp5 Pax6	Lamp5 Egln3_1	1	2	up	Ccbe1
12_39.78	Lamp5 Pax6	Lamp5 Egln3_1	1	2	up	Gulp1
12_39.79	Lamp5 Pax6	Lamp5 Egln3_1	1	2	up	Map3k1
12_39.81	Lamp5 Pax6	Lamp5 Egln3_1	1	2	up	Enpp2
12_39.82	Lamp5 Pax6	Lamp5 Egln3_1	1	2	up	Fstl4
12_39.83	Lamp5 Pax6	Lamp5 Egln3_1	1	2	up	Man1a
12_39.84	Lamp5 Pax6	Lamp5 Egln3_1	1	2	up	Sox8
12_39.85	Lamp5 Pax6	Lamp5 Egln3_1	1	2	up	Trp53i11
12_39.86	Lamp5 Pax6	Lamp5 Egln3_1	1	2	up	Gabra2
12_39.87	Lamp5 Pax6	Lamp5 Egln3_1	1	2	up	March3
12_39.89	Lamp5 Pax6	Lamp5 Egln3_1	1	2	up	Pax6
12_39.90	Lamp5 Pax6	Lamp5 Egln3_1	1	2	up	Gng4
12_39.91	Lamp5 Pax6	Lamp5 Egln3_1	1	2	up	Tns3
12_39.92	Lamp5 Pax6	Lamp5 Egln3_1	1	2	up	Tnfaip8l3
12_39.93	Lamp5 Pax6	Lamp5 Egln3_1	1	2	up	Snx7
12_39.94	Lamp5 Pax6	Lamp5 Egln3_1	1	2	up	Adamts17
12_39.95	Lamp5 Pax6	Lamp5 Egln3_1	1	2	up	Ets1
12_39.96	Lamp5 Pax6	Lamp5 Egln3_1	1	2	up	Slco5a1
12_39.97	Lamp5 Pax6	Lamp5 Egln3_1	1	2	up	Vcan
12_39.98	Lamp5 Pax6	Lamp5 Egln3_1	1	2	up	Mapk4
12_39.99	Lamp5 Pax6	Lamp5 Egln3_1	1	2	up	Hdac6
12_39.100	Lamp5 Pax6	Lamp5 Egln3_1	1	2	up	Cnih3
12_39.101	Lamp5 Pax6	Lamp5 Egln3_1	1	2	up	Ddr2
12_39.102	Lamp5 Pax6	Lamp5 Egln3_1	1	2	up	Svil
12_39.103	Lamp5 Pax6	Lamp5 Egln3_1	1	2	up	Cdh6
12_39.104	Lamp5 Pax6	Lamp5 Egln3_1	1	2	up	Nrp2
12_39.105	Lamp5 Pax6	Lamp5 Egln3_1	1	2	up	Cald1
12_39.106	Lamp5 Pax6	Lamp5 Egln3_1	1	2	up	Slc7a3
12_39.107	Lamp5 Pax6	Lamp5 Egln3_1	1	2	up	Peli2
12_39.108	Lamp5 Pax6	Lamp5 Egln3_1	1	2	up	Gpr63
12_39.109	Lamp5 Pax6	Lamp5 Egln3_1	1	2	up	Mlip
12_39.110	Lamp5 Pax6	Lamp5 Egln3_1	1	2	up	Slc44a5
12_39.111	Lamp5 Pax6	Lamp5 Egln3_1	1	2	up	Sema3c
12_39.112	Lamp5 Pax6	Lamp5 Egln3_1	1	2	up	Trpm3
12_39.113	Lamp5 Pax6	Lamp5 Egln3_1	1	2	up	Igf1
12_39.114	Lamp5 Pax6	Lamp5 Egln3_1	1	2	up	Col19a1
12_39.115	Lamp5 Pax6	Lamp5 Egln3_1	1	2	up	Egfem1
12_39.116	Lamp5 Pax6	Lamp5 Egln3_1	1	2	up	Kcnn2
12_39.117	Lamp5 Pax6	Lamp5 Egln3_1	1	2	up	Cntnap5b
12_39.118	Lamp5 Pax6	Lamp5 Egln3_1	1	2	up	Ppp1r1c
12_39.119	Lamp5 Pax6	Lamp5 Egln3_1	1	2	up	Khdrbs2
12_39.120	Lamp5 Pax6	Lamp5 Egln3_1	1	2	up	Enox1
12_39.122	Lamp5 Pax6	Lamp5 Egln3_1	1	2	up	Fkbp5
12_39.123	Lamp5 Pax6	Lamp5 Egln3_1	1	2	up	Rbms3
12_39.124	Lamp5 Pax6	Lamp5 Egln3_1	1	2	up	Zfp608
12_39.125	Lamp5 Pax6	Lamp5 Egln3_1	1	2	up	Htr3a
12_39.126	Lamp5 Pax6	Lamp5 Egln3_1	1	2	up	Pcdh19
12_39.127	Lamp5 Pax6	Lamp5 Egln3_1	1	2	up	Nr3c2
12_39.128	Lamp5 Pax6	Lamp5 Egln3_1	1	2	up	Lhfpl3
12_39.129	Lamp5 Pax6	Lamp5 Egln3_1	1	2	up	Prkca
12_39.130	Lamp5 Pax6	Lamp5 Egln3_1	1	2	up	Npy
12_39.131	Lamp5 Pax6	Lamp5 Egln3_1	1	2	up	Impdh1
12_39.133	Lamp5 Pax6	Lamp5 Egln3_1	1	2	up	Gng2
12_39.134	Lamp5 Pax6	Lamp5 Egln3_1	1	2	up	Kcnh1
12_39.135	Lamp5 Pax6	Lamp5 Egln3_1	1	2	up	Galnt18
12_39.136	Lamp5 Pax6	Lamp5 Egln3_1	1	2	up	Maml3
12_39.137	Lamp5 Pax6	Lamp5 Egln3_1	1	2	up	Thsd7a
12_39.138	Lamp5 Pax6	Lamp5 Egln3_1	1	2	up	Abat
12_39.139	Lamp5 Pax6	Lamp5 Egln3_1	1	2	up	Maf
12_39.140	Lamp5 Pax6	Lamp5 Egln3_1	1	2	up	Pde7b
12_39.141	Lamp5 Pax6	Lamp5 Egln3_1	1	2	up	Lima1
12_39.142	Lamp5 Pax6	Lamp5 Egln3_1	1	2	up	Kirrel3
12_39.143	Lamp5 Pax6	Lamp5 Egln3_1	1	2	up	Magi3
12_39.144	Lamp5 Pax6	Lamp5 Egln3_1	1	2	up	Pcdh20
12_39.145	Lamp5 Pax6	Lamp5 Egln3_1	1	2	up	A830082K12Rik
12_39.146	Lamp5 Pax6	Lamp5 Egln3_1	1	2	up	Pde5a
12_39.147	Lamp5 Pax6	Lamp5 Egln3_1	1	2	up	Gpr176
12_39.148	Lamp5 Pax6	Lamp5 Egln3_1	1	2	up	Grb14
12_39.149	Lamp5 Pax6	Lamp5 Egln3_1	1	2	up	Adamts15
12_39.150	Lamp5 Pax6	Lamp5 Egln3_1	1	2	up	Pard6g
12_39.151	Lamp5 Pax6	Lamp5 Egln3_1	1	2	up	Lamb1
12_39.152	Lamp5 Pax6	Lamp5 Egln3_1	1	2	up	Rnd2
12_39.153	Lamp5 Pax6	Lamp5 Egln3_1	1	2	up	L3mbtl4
12_39.154	Lamp5 Pax6	Lamp5 Egln3_1	1	2	up	Cdkn1a
12_39.155	Lamp5 Pax6	Lamp5 Egln3_1	1	2	up	Pag1
12_39.156	Lamp5 Pax6	Lamp5 Egln3_1	1	2	up	Golm1
12_39.157	Lamp5 Pax6	Lamp5 Egln3_1	1	2	up	Dennd2a
12_39.158	Lamp5 Pax6	Lamp5 Egln3_1	1	2	up	Pcp4l1
12_39.159	Lamp5 Pax6	Lamp5 Egln3_1	1	2	up	Stac
12_39.160	Lamp5 Pax6	Lamp5 Egln3_1	1	2	up	Dkk3
12_39.161	Lamp5 Pax6	Lamp5 Egln3_1	1	2	up	6430573F11Rik
12_39.162	Lamp5 Pax6	Lamp5 Egln3_1	1	2	up	Trpc4
12_39.163	Lamp5 Pax6	Lamp5 Egln3_1	1	2	up	Timp4
12_39.164	Lamp5 Pax6	Lamp5 Egln3_1	1	2	up	Sh3bgrl
12_39.165	Lamp5 Pax6	Lamp5 Egln3_1	1	2	up	Dlx2
12_39.166	Lamp5 Pax6	Lamp5 Egln3_1	1	2	up	Pdlim5
12_39.169	Lamp5 Pax6	Lamp5 Egln3_1	1	2	up	Fgfr1
12_39.170	Lamp5 Pax6	Lamp5 Egln3_1	1	2	up	Lancl3
12_39.172	Lamp5 Pax6	Lamp5 Egln3_1	1	2	up	Zfp618
12_39.173	Lamp5 Pax6	Lamp5 Egln3_1	1	2	up	Col4a2
12_39.174	Lamp5 Pax6	Lamp5 Egln3_1	1	2	up	Igsf11
12_39.175	Lamp5 Pax6	Lamp5 Egln3_1	1	2	up	Runx2
12_39.177	Lamp5 Pax6	Lamp5 Egln3_1	1	2	down	Samd5
12_39.178	Lamp5 Pax6	Lamp5 Egln3_1	1	2	down	Nxph1
12_39.179	Lamp5 Pax6	Lamp5 Egln3_1	1	2	down	Sox6
12_39.180	Lamp5 Pax6	Lamp5 Egln3_1	1	2	down	Grin3a
12_39.181	Lamp5 Pax6	Lamp5 Egln3_1	1	2	down	Tac2
12_39.182	Lamp5 Pax6	Lamp5 Egln3_1	1	2	down	Sst
12_39.183	Lamp5 Pax6	Lamp5 Egln3_1	1	2	down	Tmem132c
12_39.184	Lamp5 Pax6	Lamp5 Egln3_1	1	2	down	Lypd6
12_39.185	Lamp5 Pax6	Lamp5 Egln3_1	1	2	down	Spon1
12_39.186	Lamp5 Pax6	Lamp5 Egln3_1	1	2	down	Ano4
12_39.187	Lamp5 Pax6	Lamp5 Egln3_1	1	2	down	Sash1
12_39.188	Lamp5 Pax6	Lamp5 Egln3_1	1	2	down	Ntng1
12_39.189	Lamp5 Pax6	Lamp5 Egln3_1	1	2	down	Lhx6
12_39.190	Lamp5 Pax6	Lamp5 Egln3_1	1	2	down	St6galnac5
12_39.191	Lamp5 Pax6	Lamp5 Egln3_1	1	2	down	9630002D21Rik
12_39.192	Lamp5 Pax6	Lamp5 Egln3_1	1	2	down	Crh
12_39.193	Lamp5 Pax6	Lamp5 Egln3_1	1	2	down	Rgs6
12_39.194	Lamp5 Pax6	Lamp5 Egln3_1	1	2	down	Lypd6b
12_39.195	Lamp5 Pax6	Lamp5 Egln3_1	1	2	down	Sema3a
12_39.196	Lamp5 Pax6	Lamp5 Egln3_1	1	2	down	Fam135b
12_39.197	Lamp5 Pax6	Lamp5 Egln3_1	1	2	down	Myo1b
12_39.198	Lamp5 Pax6	Lamp5 Egln3_1	1	2	down	Prr16
12_39.199	Lamp5 Pax6	Lamp5 Egln3_1	1	2	down	Klhl1
12_39.200	Lamp5 Pax6	Lamp5 Egln3_1	1	2	down	Oprm1
12_39.201	Lamp5 Pax6	Lamp5 Egln3_1	1	2	down	Unc13c
12_39.202	Lamp5 Pax6	Lamp5 Egln3_1	1	2	down	9530026P05Rik
12_39.203	Lamp5 Pax6	Lamp5 Egln3_1	1	2	down	Fat1
12_39.204	Lamp5 Pax6	Lamp5 Egln3_1	1	2	down	Vcl
12_39.205	Lamp5 Pax6	Lamp5 Egln3_1	1	2	down	Ndnf
12_39.206	Lamp5 Pax6	Lamp5 Egln3_1	1	2	down	Kcnmb2
12_39.207	Lamp5 Pax6	Lamp5 Egln3_1	1	2	down	Cacna2d2
12_39.208	Lamp5 Pax6	Lamp5 Egln3_1	1	2	down	Mpped1
12_39.209	Lamp5 Pax6	Lamp5 Egln3_1	1	2	down	Grik3
12_39.210	Lamp5 Pax6	Lamp5 Egln3_1	1	2	down	Shisa6
12_39.211	Lamp5 Pax6	Lamp5 Egln3_1	1	2	down	Sntb1
12_39.212	Lamp5 Pax6	Lamp5 Egln3_1	1	2	down	Utrn
12_39.213	Lamp5 Pax6	Lamp5 Egln3_1	1	2	down	Eya4
12_39.214	Lamp5 Pax6	Lamp5 Egln3_1	1	2	down	Gxylt2
12_39.215	Lamp5 Pax6	Lamp5 Egln3_1	1	2	down	Rgs17
12_39.216	Lamp5 Pax6	Lamp5 Egln3_1	1	2	down	Bcl11a
12_39.217	Lamp5 Pax6	Lamp5 Egln3_1	1	2	down	Sertm1
12_39.218	Lamp5 Pax6	Lamp5 Egln3_1	1	2	down	Tmem44
12_39.219	Lamp5 Pax6	Lamp5 Egln3_1	1	2	down	4930567K20Rik
12_39.220	Lamp5 Pax6	Lamp5 Egln3_1	1	2	down	Plxdc2
12_39.221	Lamp5 Pax6	Lamp5 Egln3_1	1	2	down	Rarb
12_39.222	Lamp5 Pax6	Lamp5 Egln3_1	1	2	down	Wwc2
12_39.223	Lamp5 Pax6	Lamp5 Egln3_1	1	2	down	Sema6a
12_39.224	Lamp5 Pax6	Lamp5 Egln3_1	1	2	down	Ptchd1
12_39.225	Lamp5 Pax6	Lamp5 Egln3_1	1	2	down	Tiam2
12_39.226	Lamp5 Pax6	Lamp5 Egln3_1	1	2	down	Rnd3
12_39.227	Lamp5 Pax6	Lamp5 Egln3_1	1	2	down	Tox2
12_39.228	Lamp5 Pax6	Lamp5 Egln3_1	1	2	down	Ano3
12_39.229	Lamp5 Pax6	Lamp5 Egln3_1	1	2	down	4930426D05Rik
12_39.230	Lamp5 Pax6	Lamp5 Egln3_1	1	2	down	Adcy8
12_39.231	Lamp5 Pax6	Lamp5 Egln3_1	1	2	down	B3gat2
12_39.232	Lamp5 Pax6	Lamp5 Egln3_1	1	2	down	Mafb
12_39.233	Lamp5 Pax6	Lamp5 Egln3_1	1	2	down	Grm3
12_39.234	Lamp5 Pax6	Lamp5 Egln3_1	1	2	down	Ifit2
12_39.235	Lamp5 Pax6	Lamp5 Egln3_1	1	2	down	Kcnmb4
12_39.236	Lamp5 Pax6	Lamp5 Egln3_1	1	2	down	Adcy7
12_39.237	Lamp5 Pax6	Lamp5 Egln3_1	1	2	down	Gda
12_39.238	Lamp5 Pax6	Lamp5 Egln3_1	1	2	down	Tmcc3
12_39.239	Lamp5 Pax6	Lamp5 Egln3_1	1	2	down	Kcnmb4os2
12_39.240	Lamp5 Pax6	Lamp5 Egln3_1	1	2	down	Tmem91
12_39.241	Lamp5 Pax6	Lamp5 Egln3_1	1	2	down	Rgs9
12_39.242	Lamp5 Pax6	Lamp5 Egln3_1	1	2	down	Cux2
12_39.243	Lamp5 Pax6	Lamp5 Egln3_1	1	2	down	Gpc6
12_39.244	Lamp5 Pax6	Lamp5 Egln3_1	1	2	down	9630028H03Rik
12_39.245	Lamp5 Pax6	Lamp5 Egln3_1	1	2	down	Creb3l2
12_39.246	Lamp5 Pax6	Lamp5 Egln3_1	1	2	down	Parm1
12_39.247	Lamp5 Pax6	Lamp5 Egln3_1	1	2	down	Asap2
12_39.248	Lamp5 Pax6	Lamp5 Egln3_1	1	2	down	Coro6
12_39.249	Lamp5 Pax6	Lamp5 Egln3_1	1	2	down	4930509J09Rik
12_39.250	Lamp5 Pax6	Lamp5 Egln3_1	1	2	down	Slit3
12_39.251	Lamp5 Pax6	Lamp5 Egln3_1	1	2	down	Wipf3
12_39.252	Lamp5 Pax6	Lamp5 Egln3_1	1	2	down	Rtn4rl1
12_39.253	Lamp5 Pax6	Lamp5 Egln3_1	1	2	down	Nrsn2
12_39.254	Lamp5 Pax6	Lamp5 Egln3_1	1	2	down	Ephb6
12_39.256	Lamp5 Pax6	Lamp5 Egln3_1	1	2	down	4930452B06Rik
12_39.257	Lamp5 Pax6	Lamp5 Egln3_1	1	2	down	Bcl11b
12_39.259	Lamp5 Pax6	Lamp5 Egln3_1	1	2	down	Tmtc2
12_39.260	Lamp5 Pax6	Lamp5 Egln3_1	1	2	down	Grm7
12_39.261	Lamp5 Pax6	Lamp5 Egln3_1	1	2	down	Satb1
12_39.262	Lamp5 Pax6	Lamp5 Egln3_1	1	2	down	Plcb1
12_39.263	Lamp5 Pax6	Lamp5 Egln3_1	1	2	down	Ptprt
12_39.264	Lamp5 Pax6	Lamp5 Egln3_1	1	2	down	Grm1
12_39.265	Lamp5 Pax6	Lamp5 Egln3_1	1	2	down	Pigk
12_39.266	Lamp5 Pax6	Lamp5 Egln3_1	1	2	down	Rmst
12_39.267	Lamp5 Pax6	Lamp5 Egln3_1	1	2	down	Cers6
12_39.268	Lamp5 Pax6	Lamp5 Egln3_1	1	2	down	Pbx1
12_39.269	Lamp5 Pax6	Lamp5 Egln3_1	1	2	down	Cacna1a
12_39.270	Lamp5 Pax6	Lamp5 Egln3_1	1	2	down	Cdh8
12_39.271	Lamp5 Pax6	Lamp5 Egln3_1	1	2	down	A330008L17Rik
12_39.272	Lamp5 Pax6	Lamp5 Egln3_1	1	2	down	March1
12_39.273	Lamp5 Pax6	Lamp5 Egln3_1	1	2	down	Rgs7
12_39.274	Lamp5 Pax6	Lamp5 Egln3_1	1	2	down	Rbms1
12_39.275	Lamp5 Pax6	Lamp5 Egln3_1	1	2	down	Sh3kbp1
12_39.276	Lamp5 Pax6	Lamp5 Egln3_1	1	2	down	Rab3b
12_39.277	Lamp5 Pax6	Lamp5 Egln3_1	1	2	down	Mkx
12_39.278	Lamp5 Pax6	Lamp5 Egln3_1	1	2	down	Tshz3
12_39.279	Lamp5 Pax6	Lamp5 Egln3_1	1	2	down	St8sia6
12_39.280	Lamp5 Pax6	Lamp5 Egln3_1	1	2	down	Cap2
12_39.281	Lamp5 Pax6	Lamp5 Egln3_1	1	2	down	Dok6
12_39.283	Lamp5 Pax6	Lamp5 Egln3_1	1	2	down	Prkcg
12_39.284	Lamp5 Pax6	Lamp5 Egln3_1	1	2	down	Tmtc4
12_39.285	Lamp5 Pax6	Lamp5 Egln3_1	1	2	down	Mpped2
12_39.286	Lamp5 Pax6	Lamp5 Egln3_1	1	2	down	Ildr2
12_39.287	Lamp5 Pax6	Lamp5 Egln3_1	1	2	down	Pou6f2
12_39.288	Lamp5 Pax6	Lamp5 Egln3_1	1	2	down	Ephx4
12_39.289	Lamp5 Pax6	Lamp5 Egln3_1	1	2	down	BC030499
12_39.290	Lamp5 Pax6	Lamp5 Egln3_1	1	2	down	Mypn
12_39.291	Lamp5 Pax6	Lamp5 Egln3_1	1	2	down	Zfp831
12_39.292	Lamp5 Pax6	Lamp5 Egln3_1	1	2	down	Thsd7b
12_39.293	Lamp5 Pax6	Lamp5 Egln3_1	1	2	down	Adcy1
12_39.294	Lamp5 Pax6	Lamp5 Egln3_1	1	2	down	Smc2
12_39.295	Lamp5 Pax6	Lamp5 Egln3_1	1	2	down	Arhgap6
12_39.297	Lamp5 Pax6	Lamp5 Egln3_1	1	2	down	Npr3
12_39.298	Lamp5 Pax6	Lamp5 Egln3_1	1	2	down	Vav3
12_39.299	Lamp5 Pax6	Lamp5 Egln3_1	1	2	down	Sgpp2
12_39.300	Lamp5 Pax6	Lamp5 Egln3_1	1	2	down	Tiam1
12_39.301	Lamp5 Pax6	Lamp5 Egln3_1	1	2	down	Slc30a3
12_39.302	Lamp5 Pax6	Lamp5 Egln3_1	1	2	down	Maml2
12_39.303	Lamp5 Pax6	Lamp5 Egln3_1	1	2	down	Rras2
12_39.304	Lamp5 Pax6	Lamp5 Egln3_1	1	2	down	Fhod3
12_39.305	Lamp5 Pax6	Lamp5 Egln3_1	1	2	down	Gabrd
12_39.306	Lamp5 Pax6	Lamp5 Egln3_1	1	2	down	Il34
12_39.308	Lamp5 Pax6	Lamp5 Egln3_1	1	2	down	Cyp46a1
12_39.309	Lamp5 Pax6	Lamp5 Egln3_1	1	2	down	Kcnf1
12_39.310	Lamp5 Pax6	Lamp5 Egln3_1	1	2	down	Phactr2
12_39.311	Lamp5 Pax6	Lamp5 Egln3_1	1	2	down	Matn2
12_39.312	Lamp5 Pax6	Lamp5 Egln3_1	1	2	down	Ccdc88c
12_40.1	Lamp5 Pax6	Lamp5 Egln3_1	1	2	up	Frem1
12_40.2	Lamp5 Pax6	Lamp5 Egln3_1	1	2	up	Ror1
12_40.3	Lamp5 Pax6	Lamp5 Egln3_1	1	2	up	Rgs12
12_40.4	Lamp5 Pax6	Lamp5 Egln3_1	1	2	up	Syt6
12_40.5	Lamp5 Pax6	Lamp5 Egln3_1	1	2	up	Col25a1
12_40.6	Lamp5 Pax6	Lamp5 Egln3_1	1	2	up	Eps8
12_40.7	Lamp5 Pax6	Lamp5 Egln3_1	1	2	up	Nfib
12_40.8	Lamp5 Pax6	Lamp5 Egln3_1	1	2	up	Inpp4b
12_40.9	Lamp5 Pax6	Lamp5 Egln3_1	1	2	up	Nkain3
12_40.10	Lamp5 Pax6	Lamp5 Egln3_1	1	2	up	Adarb2
12_40.11	Lamp5 Pax6	Lamp5 Egln3_1	1	2	up	Megf10
12_40.12	Lamp5 Pax6	Lamp5 Egln3_1	1	2	up	Tnc
12_40.13	Lamp5 Pax6	Lamp5 Egln3_1	1	2	up	Cxcl14
12_40.14	Lamp5 Pax6	Lamp5 Egln3_1	1	2	up	Unc5b
12_40.15	Lamp5 Pax6	Lamp5 Egln3_1	1	2	up	Nr2f2
12_40.16	Lamp5 Pax6	Lamp5 Egln3_1	1	2	up	Gldn
12_40.17	Lamp5 Pax6	Lamp5 Egln3_1	1	2	up	Adam12
12_40.18	Lamp5 Pax6	Lamp5 Egln3_1	1	2	up	Maf
12_40.19	Lamp5 Pax6	Lamp5 Egln3_1	1	2	up	Jam2
12_40.20	Lamp5 Pax6	Lamp5 Egln3_1	1	2	up	Luzp2
12_40.21	Lamp5 Pax6	Lamp5 Egln3_1	1	2	up	Lix1
12_40.22	Lamp5 Pax6	Lamp5 Egln3_1	1	2	up	Pde5a
12_40.23	Lamp5 Pax6	Lamp5 Egln3_1	1	2	up	Pde11a
12_40.24	Lamp5 Pax6	Lamp5 Egln3_1	1	2	up	Krt73
12_40.25	Lamp5 Pax6	Lamp5 Egln3_1	1	2	up	Sln
12_40.26	Lamp5 Pax6	Lamp5 Egln3_1	1	2	up	Bmp3
12_40.27	Lamp5 Pax6	Lamp5 Egln3_1	1	2	up	Trpm3
12_40.28	Lamp5 Pax6	Lamp5 Egln3_1	1	2	up	Necab1
12_40.29	Lamp5 Pax6	Lamp5 Egln3_1	1	2	up	Trim36
12_40.30	Lamp5 Pax6	Lamp5 Egln3_1	1	2	up	Calb1
12_40.31	Lamp5 Pax6	Lamp5 Egln3_1	1	2	up	Csrp2
12_40.32	Lamp5 Pax6	Lamp5 Egln3_1	1	2	up	Id2
12_40.33	Lamp5 Pax6	Lamp5 Egln3_1	1	2	up	Sez6
12_40.34	Lamp5 Pax6	Lamp5 Egln3_1	1	2	up	Pdzrn3
12_40.35	Lamp5 Pax6	Lamp5 Egln3_1	1	2	up	Gprin3
12_40.36	Lamp5 Pax6	Lamp5 Egln3_1	1	2	up	Sdk1
12_40.37	Lamp5 Pax6	Lamp5 Egln3_1	1	2	up	Cpne2
12_40.38	Lamp5 Pax6	Lamp5 Egln3_1	1	2	up	Rgma
12_40.39	Lamp5 Pax6	Lamp5 Egln3_1	1	2	up	Syt9
12_40.40	Lamp5 Pax6	Lamp5 Egln3_1	1	2	up	Eva1c
12_40.41	Lamp5 Pax6	Lamp5 Egln3_1	1	2	up	St6gal1
12_40.42	Lamp5 Pax6	Lamp5 Egln3_1	1	2	up	Acss1
12_40.43	Lamp5 Pax6	Lamp5 Egln3_1	1	2	up	Sema3c
12_40.44	Lamp5 Pax6	Lamp5 Egln3_1	1	2	up	Dlx1as
12_40.45	Lamp5 Pax6	Lamp5 Egln3_1	1	2	up	Sgcd
12_40.46	Lamp5 Pax6	Lamp5 Egln3_1	1	2	up	Kcnn2
12_40.47	Lamp5 Pax6	Lamp5 Egln3_1	1	2	up	Fam163a
12_40.48	Lamp5 Pax6	Lamp5 Egln3_1	1	2	up	Frem2
12_40.49	Lamp5 Pax6	Lamp5 Egln3_1	1	2	up	Whrn
12_40.50	Lamp5 Pax6	Lamp5 Egln3_1	1	2	up	Pcdh20
12_40.51	Lamp5 Pax6	Lamp5 Egln3_1	1	2	up	Adcy2
12_40.52	Lamp5 Pax6	Lamp5 Egln3_1	1	2	up	Lhfpl3
12_40.53	Lamp5 Pax6	Lamp5 Egln3_1	1	2	up	Pde4b
12_40.54	Lamp5 Pax6	Lamp5 Egln3_1	1	2	up	Tns1
12_40.55	Lamp5 Pax6	Lamp5 Egln3_1	1	2	up	Rgs10
12_40.56	Lamp5 Pax6	Lamp5 Egln3_1	1	2	up	Grb14
12_40.57	Lamp5 Pax6	Lamp5 Egln3_1	1	2	up	Tgfb2
12_40.58	Lamp5 Pax6	Lamp5 Egln3_1	1	2	up	A330093E20Rik
12_40.59	Lamp5 Pax6	Lamp5 Egln3_1	1	2	up	Htr7
12_40.60	Lamp5 Pax6	Lamp5 Egln3_1	1	2	up	Ramp1
12_40.61	Lamp5 Pax6	Lamp5 Egln3_1	1	2	up	A330102I10Rik
12_40.62	Lamp5 Pax6	Lamp5 Egln3_1	1	2	up	Sdk2
12_40.63	Lamp5 Pax6	Lamp5 Egln3_1	1	2	up	Fkbp5
12_40.64	Lamp5 Pax6	Lamp5 Egln3_1	1	2	up	Rell1
12_40.65	Lamp5 Pax6	Lamp5 Egln3_1	1	2	up	B3gat1
12_40.66	Lamp5 Pax6	Lamp5 Egln3_1	1	2	up	Fam19a1
12_40.67	Lamp5 Pax6	Lamp5 Egln3_1	1	2	up	Tead1
12_40.68	Lamp5 Pax6	Lamp5 Egln3_1	1	2	up	Enpp2
12_40.69	Lamp5 Pax6	Lamp5 Egln3_1	1	2	up	Map3k1
12_40.70	Lamp5 Pax6	Lamp5 Egln3_1	1	2	up	Dock1
12_40.71	Lamp5 Pax6	Lamp5 Egln3_1	1	2	up	Ccbe1
12_40.72	Lamp5 Pax6	Lamp5 Egln3_1	1	2	up	Pcsk5
12_40.73	Lamp5 Pax6	Lamp5 Egln3_1	1	2	up	Fam196a
12_40.74	Lamp5 Pax6	Lamp5 Egln3_1	1	2	up	Sox8
12_40.75	Lamp5 Pax6	Lamp5 Egln3_1	1	2	up	Man1a
12_40.76	Lamp5 Pax6	Lamp5 Egln3_1	1	2	up	Col19a1
12_40.77	Lamp5 Pax6	Lamp5 Egln3_1	1	2	up	Igf1
12_40.78	Lamp5 Pax6	Lamp5 Egln3_1	1	2	up	Trp53i11
12_40.79	Lamp5 Pax6	Lamp5 Egln3_1	1	2	up	Cnr1
12_40.80	Lamp5 Pax6	Lamp5 Egln3_1	1	2	up	Clic4
12_40.81	Lamp5 Pax6	Lamp5 Egln3_1	1	2	up	Khdrbs2
12_40.82	Lamp5 Pax6	Lamp5 Egln3_1	1	2	up	Shisa9
12_40.83	Lamp5 Pax6	Lamp5 Egln3_1	1	2	up	March3
12_40.84	Lamp5 Pax6	Lamp5 Egln3_1	1	2	up	Cacna2d1
12_40.85	Lamp5 Pax6	Lamp5 Egln3_1	1	2	up	Cpne5
12_40.86	Lamp5 Pax6	Lamp5 Egln3_1	1	2	up	Tmem132e
12_40.87	Lamp5 Pax6	Lamp5 Egln3_1	1	2	up	Pax6
12_40.88	Lamp5 Pax6	Lamp5 Egln3_1	1	2	up	Npnt
12_40.89	Lamp5 Pax6	Lamp5 Egln3_1	1	2	up	Tns3
12_40.90	Lamp5 Pax6	Lamp5 Egln3_1	1	2	up	Pde7b
12_40.91	Lamp5 Pax6	Lamp5 Egln3_1	1	2	up	Car2
12_40.92	Lamp5 Pax6	Lamp5 Egln3_1	1	2	up	Tnfaip8l3
12_40.93	Lamp5 Pax6	Lamp5 Egln3_1	1	2	up	Vcan
12_40.94	Lamp5 Pax6	Lamp5 Egln3_1	1	2	up	Strip2
12_40.95	Lamp5 Pax6	Lamp5 Egln3_1	1	2	up	Slco5a1
12_40.96	Lamp5 Pax6	Lamp5 Egln3_1	1	2	up	Dpf3
12_40.97	Lamp5 Pax6	Lamp5 Egln3_1	1	2	up	Mapk4
12_40.98	Lamp5 Pax6	Lamp5 Egln3_1	1	2	up	Ets1
12_40.99	Lamp5 Pax6	Lamp5 Egln3_1	1	2	up	Pag1
12_40.100	Lamp5 Pax6	Lamp5 Egln3_1	1	2	up	Npy1r
12_40.101	Lamp5 Pax6	Lamp5 Egln3_1	1	2	up	Kcnq4
12_40.102	Lamp5 Pax6	Lamp5 Egln3_1	1	2	up	Ddr2
12_40.104	Lamp5 Pax6	Lamp5 Egln3_1	1	2	up	Ghr
12_40.105	Lamp5 Pax6	Lamp5 Egln3_1	1	2	up	Fstl4
12_40.106	Lamp5 Pax6	Lamp5 Egln3_1	1	2	up	Olfm3
12_40.107	Lamp5 Pax6	Lamp5 Egln3_1	1	2	up	Gpr63
12_40.108	Lamp5 Pax6	Lamp5 Egln3_1	1	2	up	Chrna7
12_40.109	Lamp5 Pax6	Lamp5 Egln3_1	1	2	up	Cadps2
12_40.110	Lamp5 Pax6	Lamp5 Egln3_1	1	2	up	Necab2
12_40.111	Lamp5 Pax6	Lamp5 Egln3_1	1	2	up	9530059O14Rik
12_40.112	Lamp5 Pax6	Lamp5 Egln3_1	1	2	up	Scml4
12_40.113	Lamp5 Pax6	Lamp5 Egln3_1	1	2	up	Ppp1r1c
12_40.114	Lamp5 Pax6	Lamp5 Egln3_1	1	2	up	Gabra2
12_40.116	Lamp5 Pax6	Lamp5 Egln3_1	1	2	up	Kcnd3
12_40.117	Lamp5 Pax6	Lamp5 Egln3_1	1	2	up	Nr3c2
12_40.119	Lamp5 Pax6	Lamp5 Egln3_1	1	2	up	Zfp536
12_40.120	Lamp5 Pax6	Lamp5 Egln3_1	1	2	up	Htr3a
12_40.121	Lamp5 Pax6	Lamp5 Egln3_1	1	2	up	Kcnh1
12_40.122	Lamp5 Pax6	Lamp5 Egln3_1	1	2	up	Kctd12
12_40.123	Lamp5 Pax6	Lamp5 Egln3_1	1	2	up	Sema6d
12_40.124	Lamp5 Pax6	Lamp5 Egln3_1	1	2	up	Lama3
12_40.125	Lamp5 Pax6	Lamp5 Egln3_1	1	2	up	Elmod1
12_40.126	Lamp5 Pax6	Lamp5 Egln3_1	1	2	up	Thsd7a
12_40.127	Lamp5 Pax6	Lamp5 Egln3_1	1	2	up	Maml3
12_40.128	Lamp5 Pax6	Lamp5 Egln3_1	1	2	up	Abat
12_40.129	Lamp5 Pax6	Lamp5 Egln3_1	1	2	up	Pde1a
12_40.130	Lamp5 Pax6	Lamp5 Egln3_1	1	2	up	Bach2
12_40.131	Lamp5 Pax6	Lamp5 Egln3_1	1	2	up	Cplx2
12_40.132	Lamp5 Pax6	Lamp5 Egln3_1	1	2	up	Ttc28
12_40.133	Lamp5 Pax6	Lamp5 Egln3_1	1	2	up	Cacng4
12_40.134	Lamp5 Pax6	Lamp5 Egln3_1	1	2	up	Hs6st3
12_40.135	Lamp5 Pax6	Lamp5 Egln3_1	1	2	up	Glp2r
12_40.136	Lamp5 Pax6	Lamp5 Egln3_1	1	2	up	Itpr1
12_40.137	Lamp5 Pax6	Lamp5 Egln3_1	1	2	up	Camk4
12_40.138	Lamp5 Pax6	Lamp5 Egln3_1	1	2	up	Cdkl5
12_40.139	Lamp5 Pax6	Lamp5 Egln3_1	1	2	up	Adamts15
12_40.140	Lamp5 Pax6	Lamp5 Egln3_1	1	2	up	Homer2
12_40.141	Lamp5 Pax6	Lamp5 Egln3_1	1	2	up	Ust
12_40.142	Lamp5 Pax6	Lamp5 Egln3_1	1	2	up	Gnb4
12_40.143	Lamp5 Pax6	Lamp5 Egln3_1	1	2	up	L3mbtl4
12_40.144	Lamp5 Pax6	Lamp5 Egln3_1	1	2	up	Cnih3
12_40.145	Lamp5 Pax6	Lamp5 Egln3_1	1	2	up	Lamb1
12_40.146	Lamp5 Pax6	Lamp5 Egln3_1	1	2	up	Elovl5
12_40.147	Lamp5 Pax6	Lamp5 Egln3_1	1	2	up	Adamts17
12_40.148	Lamp5 Pax6	Lamp5 Egln3_1	1	2	up	Rnd2
12_40.149	Lamp5 Pax6	Lamp5 Egln3_1	1	2	up	Vav2
12_40.150	Lamp5 Pax6	Lamp5 Egln3_1	1	2	up	Dkk3
12_40.151	Lamp5 Pax6	Lamp5 Egln3_1	1	2	up	Dennd2a
12_40.152	Lamp5 Pax6	Lamp5 Egln3_1	1	2	up	Golm1
12_40.153	Lamp5 Pax6	Lamp5 Egln3_1	1	2	up	Sh3bgrl
12_40.154	Lamp5 Pax6	Lamp5 Egln3_1	1	2	up	Svil
12_40.155	Lamp5 Pax6	Lamp5 Egln3_1	1	2	up	Cemip
12_40.156	Lamp5 Pax6	Lamp5 Egln3_1	1	2	up	Rreb1
12_40.157	Lamp5 Pax6	Lamp5 Egln3_1	1	2	up	Gulp1
12_40.158	Lamp5 Pax6	Lamp5 Egln3_1	1	2	up	Htra1
12_40.159	Lamp5 Pax6	Lamp5 Egln3_1	1	2	up	Col12a1
12_40.160	Lamp5 Pax6	Lamp5 Egln3_1	1	2	up	Cthrc1
12_40.161	Lamp5 Pax6	Lamp5 Egln3_1	1	2	up	Zfp618
12_40.162	Lamp5 Pax6	Lamp5 Egln3_1	1	2	up	Epha3
12_40.163	Lamp5 Pax6	Lamp5 Egln3_1	1	2	up	Prrg1
12_40.164	Lamp5 Pax6	Lamp5 Egln3_1	1	2	up	Mlip
12_40.165	Lamp5 Pax6	Lamp5 Egln3_1	1	2	down	Nxph1
12_40.166	Lamp5 Pax6	Lamp5 Egln3_1	1	2	down	Grin3a
12_40.167	Lamp5 Pax6	Lamp5 Egln3_1	1	2	down	St6galnac5
12_40.168	Lamp5 Pax6	Lamp5 Egln3_1	1	2	down	Sst
12_40.169	Lamp5 Pax6	Lamp5 Egln3_1	1	2	down	Baiap3
12_40.170	Lamp5 Pax6	Lamp5 Egln3_1	1	2	down	Lypd6
12_40.171	Lamp5 Pax6	Lamp5 Egln3_1	1	2	down	Sox6
12_40.172	Lamp5 Pax6	Lamp5 Egln3_1	1	2	down	Samd5
12_40.173	Lamp5 Pax6	Lamp5 Egln3_1	1	2	down	Pard3b
12_40.174	Lamp5 Pax6	Lamp5 Egln3_1	1	2	down	Lypd6b
12_40.175	Lamp5 Pax6	Lamp5 Egln3_1	1	2	down	Klhl1
12_40.176	Lamp5 Pax6	Lamp5 Egln3_1	1	2	down	Myo1b
12_40.177	Lamp5 Pax6	Lamp5 Egln3_1	1	2	down	Tmem132c
12_40.178	Lamp5 Pax6	Lamp5 Egln3_1	1	2	down	4930509J09Rik
12_40.179	Lamp5 Pax6	Lamp5 Egln3_1	1	2	down	Gpx3
12_40.180	Lamp5 Pax6	Lamp5 Egln3_1	1	2	down	Lhx6
12_40.181	Lamp5 Pax6	Lamp5 Egln3_1	1	2	down	Fam135b
12_40.182	Lamp5 Pax6	Lamp5 Egln3_1	1	2	down	Gpc6
12_40.183	Lamp5 Pax6	Lamp5 Egln3_1	1	2	down	Crh
12_40.184	Lamp5 Pax6	Lamp5 Egln3_1	1	2	down	Rbp4
12_40.185	Lamp5 Pax6	Lamp5 Egln3_1	1	2	down	9630002D21Rik
12_40.186	Lamp5 Pax6	Lamp5 Egln3_1	1	2	down	Plch1
12_40.187	Lamp5 Pax6	Lamp5 Egln3_1	1	2	down	Bcl6
12_40.188	Lamp5 Pax6	Lamp5 Egln3_1	1	2	down	Oprm1
12_40.189	Lamp5 Pax6	Lamp5 Egln3_1	1	2	down	Ntng1
12_40.190	Lamp5 Pax6	Lamp5 Egln3_1	1	2	down	9530026P05Rik
12_40.191	Lamp5 Pax6	Lamp5 Egln3_1	1	2	down	Sash1
12_40.192	Lamp5 Pax6	Lamp5 Egln3_1	1	2	down	4930567K20Rik
12_40.193	Lamp5 Pax6	Lamp5 Egln3_1	1	2	down	Plch2
12_40.194	Lamp5 Pax6	Lamp5 Egln3_1	1	2	down	Fat1
12_40.195	Lamp5 Pax6	Lamp5 Egln3_1	1	2	down	Kcnmb2
12_40.196	Lamp5 Pax6	Lamp5 Egln3_1	1	2	down	Cacna2d2
12_40.197	Lamp5 Pax6	Lamp5 Egln3_1	1	2	down	Nxph2
12_40.198	Lamp5 Pax6	Lamp5 Egln3_1	1	2	down	Mkx
12_40.199	Lamp5 Pax6	Lamp5 Egln3_1	1	2	down	Utrn
12_40.200	Lamp5 Pax6	Lamp5 Egln3_1	1	2	down	Spon1
12_40.201	Lamp5 Pax6	Lamp5 Egln3_1	1	2	down	Ano4
12_40.202	Lamp5 Pax6	Lamp5 Egln3_1	1	2	down	Prr16
12_40.203	Lamp5 Pax6	Lamp5 Egln3_1	1	2	down	Kirrel
12_40.204	Lamp5 Pax6	Lamp5 Egln3_1	1	2	down	Sema6a
12_40.205	Lamp5 Pax6	Lamp5 Egln3_1	1	2	down	Rarb
12_40.206	Lamp5 Pax6	Lamp5 Egln3_1	1	2	down	Ano5
12_40.207	Lamp5 Pax6	Lamp5 Egln3_1	1	2	down	Rgs9
12_40.208	Lamp5 Pax6	Lamp5 Egln3_1	1	2	down	Oprd1
12_40.209	Lamp5 Pax6	Lamp5 Egln3_1	1	2	down	Cpne8
12_40.210	Lamp5 Pax6	Lamp5 Egln3_1	1	2	down	Chn2
12_40.211	Lamp5 Pax6	Lamp5 Egln3_1	1	2	down	Rtn4rl1
12_40.212	Lamp5 Pax6	Lamp5 Egln3_1	1	2	down	Irs4
12_40.213	Lamp5 Pax6	Lamp5 Egln3_1	1	2	down	Mpped1
12_40.214	Lamp5 Pax6	Lamp5 Egln3_1	1	2	down	March1
12_40.215	Lamp5 Pax6	Lamp5 Egln3_1	1	2	down	B3gat2
12_40.216	Lamp5 Pax6	Lamp5 Egln3_1	1	2	down	Adcy8
12_40.217	Lamp5 Pax6	Lamp5 Egln3_1	1	2	down	Mafb
12_40.218	Lamp5 Pax6	Lamp5 Egln3_1	1	2	down	Sema3a
12_40.219	Lamp5 Pax6	Lamp5 Egln3_1	1	2	down	Tmem91
12_40.220	Lamp5 Pax6	Lamp5 Egln3_1	1	2	down	Chrm2
12_40.221	Lamp5 Pax6	Lamp5 Egln3_1	1	2	down	Phactr2
12_40.222	Lamp5 Pax6	Lamp5 Egln3_1	1	2	down	Nrsn2
12_40.223	Lamp5 Pax6	Lamp5 Egln3_1	1	2	down	Igfbp3
12_40.224	Lamp5 Pax6	Lamp5 Egln3_1	1	2	down	Slit3
12_40.225	Lamp5 Pax6	Lamp5 Egln3_1	1	2	down	Bcl11b
12_40.226	Lamp5 Pax6	Lamp5 Egln3_1	1	2	down	Tmem44
12_40.227	Lamp5 Pax6	Lamp5 Egln3_1	1	2	down	Ephb6
12_40.228	Lamp5 Pax6	Lamp5 Egln3_1	1	2	down	Gda
12_40.229	Lamp5 Pax6	Lamp5 Egln3_1	1	2	down	Col26a1
12_40.230	Lamp5 Pax6	Lamp5 Egln3_1	1	2	down	Matn2
12_40.231	Lamp5 Pax6	Lamp5 Egln3_1	1	2	down	B3glct
12_40.232	Lamp5 Pax6	Lamp5 Egln3_1	1	2	down	Ptchd1
12_40.233	Lamp5 Pax6	Lamp5 Egln3_1	1	2	down	St8sia1
12_40.234	Lamp5 Pax6	Lamp5 Egln3_1	1	2	down	Igsf21
12_40.235	Lamp5 Pax6	Lamp5 Egln3_1	1	2	down	Plcb1
12_40.236	Lamp5 Pax6	Lamp5 Egln3_1	1	2	down	Ano3
12_40.237	Lamp5 Pax6	Lamp5 Egln3_1	1	2	down	Tmtc2
12_40.238	Lamp5 Pax6	Lamp5 Egln3_1	1	2	down	Pigk
12_40.239	Lamp5 Pax6	Lamp5 Egln3_1	1	2	down	Satb1
12_40.240	Lamp5 Pax6	Lamp5 Egln3_1	1	2	down	Rab3b
12_40.241	Lamp5 Pax6	Lamp5 Egln3_1	1	2	down	Zfpm2
12_40.242	Lamp5 Pax6	Lamp5 Egln3_1	1	2	down	Grm1
12_40.243	Lamp5 Pax6	Lamp5 Egln3_1	1	2	down	Ifitm10
12_40.244	Lamp5 Pax6	Lamp5 Egln3_1	1	2	down	Rgs6
12_40.245	Lamp5 Pax6	Lamp5 Egln3_1	1	2	down	Pbx1
12_40.246	Lamp5 Pax6	Lamp5 Egln3_1	1	2	down	Rgs7
12_40.247	Lamp5 Pax6	Lamp5 Egln3_1	1	2	down	Gpr149
12_40.248	Lamp5 Pax6	Lamp5 Egln3_1	1	2	down	Thsd7b
12_40.249	Lamp5 Pax6	Lamp5 Egln3_1	1	2	down	Antxr2
12_40.250	Lamp5 Pax6	Lamp5 Egln3_1	1	2	down	Tshz3
12_40.251	Lamp5 Pax6	Lamp5 Egln3_1	1	2	down	Grm3
12_40.252	Lamp5 Pax6	Lamp5 Egln3_1	1	2	down	Pld5
12_40.253	Lamp5 Pax6	Lamp5 Egln3_1	1	2	down	Rimbp2
12_40.254	Lamp5 Pax6	Lamp5 Egln3_1	1	2	down	Rgs17
12_40.255	Lamp5 Pax6	Lamp5 Egln3_1	1	2	down	Sstr1
12_40.256	Lamp5 Pax6	Lamp5 Egln3_1	1	2	down	Prkcg
12_40.257	Lamp5 Pax6	Lamp5 Egln3_1	1	2	down	Medag
12_40.258	Lamp5 Pax6	Lamp5 Egln3_1	1	2	down	Ephx4
12_40.259	Lamp5 Pax6	Lamp5 Egln3_1	1	2	down	Glra3
12_40.260	Lamp5 Pax6	Lamp5 Egln3_1	1	2	down	Grik3
12_40.261	Lamp5 Pax6	Lamp5 Egln3_1	1	2	down	Sgpp2
12_40.262	Lamp5 Pax6	Lamp5 Egln3_1	1	2	down	Cux2
12_40.263	Lamp5 Pax6	Lamp5 Egln3_1	1	2	down	9630028H03Rik
12_40.264	Lamp5 Pax6	Lamp5 Egln3_1	1	2	down	Creb3l2
12_40.265	Lamp5 Pax6	Lamp5 Egln3_1	1	2	down	Ptprk
12_40.266	Lamp5 Pax6	Lamp5 Egln3_1	1	2	down	Sntb1
12_40.267	Lamp5 Pax6	Lamp5 Egln3_1	1	2	down	Coro6
12_40.269	Lamp5 Pax6	Lamp5 Egln3_1	1	2	down	Rras2
12_40.270	Lamp5 Pax6	Lamp5 Egln3_1	1	2	down	Mypn
12_40.272	Lamp5 Pax6	Lamp5 Egln3_1	1	2	down	Tmcc3
12_40.273	Lamp5 Pax6	Lamp5 Egln3_1	1	2	down	Lin7a
12_40.274	Lamp5 Pax6	Lamp5 Egln3_1	1	2	down	Mpped2
12_40.276	Lamp5 Pax6	Lamp5 Egln3_1	1	2	down	Slc30a3
12_40.277	Lamp5 Pax6	Lamp5 Egln3_1	1	2	down	Adcy1
12_40.278	Lamp5 Pax6	Lamp5 Egln3_1	1	2	down	Parm1
12_40.279	Lamp5 Pax6	Lamp5 Egln3_1	1	2	down	Plxdc2
12_40.280	Lamp5 Pax6	Lamp5 Egln3_1	1	2	down	Cyp46a1
12_40.282	Lamp5 Pax6	Lamp5 Egln3_1	1	2	down	Slitrk4
12_40.283	Lamp5 Pax6	Lamp5 Egln3_1	1	2	down	Vcl
12_41.1	Lamp5 Pax6	Lamp5 Egln3_1	1	2	up	Frem1
12_41.2	Lamp5 Pax6	Lamp5 Egln3_1	1	2	up	Ror1
12_41.3	Lamp5 Pax6	Lamp5 Egln3_1	1	2	up	Rgs12
12_41.4	Lamp5 Pax6	Lamp5 Egln3_1	1	2	up	Sema3c
12_41.5	Lamp5 Pax6	Lamp5 Egln3_1	1	2	up	Eps8
12_41.6	Lamp5 Pax6	Lamp5 Egln3_1	1	2	up	Shisa9
12_41.7	Lamp5 Pax6	Lamp5 Egln3_1	1	2	up	Necab2
12_41.8	Lamp5 Pax6	Lamp5 Egln3_1	1	2	up	Galnt18
12_41.9	Lamp5 Pax6	Lamp5 Egln3_1	1	2	up	Megf10
12_41.10	Lamp5 Pax6	Lamp5 Egln3_1	1	2	up	Cxcl14
12_41.11	Lamp5 Pax6	Lamp5 Egln3_1	1	2	up	Tnc
12_41.12	Lamp5 Pax6	Lamp5 Egln3_1	1	2	up	Col25a1
12_41.13	Lamp5 Pax6	Lamp5 Egln3_1	1	2	up	Unc5b
12_41.14	Lamp5 Pax6	Lamp5 Egln3_1	1	2	up	Gldn
12_41.15	Lamp5 Pax6	Lamp5 Egln3_1	1	2	up	Nr2f2
12_41.16	Lamp5 Pax6	Lamp5 Egln3_1	1	2	up	Trp53i11
12_41.17	Lamp5 Pax6	Lamp5 Egln3_1	1	2	up	Syt6
12_41.18	Lamp5 Pax6	Lamp5 Egln3_1	1	2	up	Adam12
12_41.19	Lamp5 Pax6	Lamp5 Egln3_1	1	2	up	Nfib
12_41.20	Lamp5 Pax6	Lamp5 Egln3_1	1	2	up	Necab1
12_41.21	Lamp5 Pax6	Lamp5 Egln3_1	1	2	up	Zmat4
12_41.22	Lamp5 Pax6	Lamp5 Egln3_1	1	2	up	Trpm3
12_41.23	Lamp5 Pax6	Lamp5 Egln3_1	1	2	up	Inpp4b
12_41.24	Lamp5 Pax6	Lamp5 Egln3_1	1	2	up	Jam2
12_41.25	Lamp5 Pax6	Lamp5 Egln3_1	1	2	up	Lix1
12_41.26	Lamp5 Pax6	Lamp5 Egln3_1	1	2	up	March3
12_41.27	Lamp5 Pax6	Lamp5 Egln3_1	1	2	up	Scml4
12_41.28	Lamp5 Pax6	Lamp5 Egln3_1	1	2	up	Pde11a
12_41.29	Lamp5 Pax6	Lamp5 Egln3_1	1	2	up	Ldb2
12_41.30	Lamp5 Pax6	Lamp5 Egln3_1	1	2	up	Cpne2
12_41.31	Lamp5 Pax6	Lamp5 Egln3_1	1	2	up	Tmem132e
12_41.32	Lamp5 Pax6	Lamp5 Egln3_1	1	2	up	Sez6
12_41.33	Lamp5 Pax6	Lamp5 Egln3_1	1	2	up	Grb14
12_41.34	Lamp5 Pax6	Lamp5 Egln3_1	1	2	up	Nkain3
12_41.35	Lamp5 Pax6	Lamp5 Egln3_1	1	2	up	Mgat5b
12_41.36	Lamp5 Pax6	Lamp5 Egln3_1	1	2	up	Rgma
12_41.37	Lamp5 Pax6	Lamp5 Egln3_1	1	2	up	Serpine2
12_41.38	Lamp5 Pax6	Lamp5 Egln3_1	1	2	up	Cdh6
12_41.39	Lamp5 Pax6	Lamp5 Egln3_1	1	2	up	Acss1
12_41.40	Lamp5 Pax6	Lamp5 Egln3_1	1	2	up	Adarb2
12_41.41	Lamp5 Pax6	Lamp5 Egln3_1	1	2	up	Krt73
12_41.42	Lamp5 Pax6	Lamp5 Egln3_1	1	2	up	Sln
12_41.43	Lamp5 Pax6	Lamp5 Egln3_1	1	2	up	Bmp3
12_41.44	Lamp5 Pax6	Lamp5 Egln3_1	1	2	up	Trim36
12_41.45	Lamp5 Pax6	Lamp5 Egln3_1	1	2	up	Nell1
12_41.46	Lamp5 Pax6	Lamp5 Egln3_1	1	2	up	Khdrbs2
12_41.47	Lamp5 Pax6	Lamp5 Egln3_1	1	2	up	Zfp804b
12_41.48	Lamp5 Pax6	Lamp5 Egln3_1	1	2	up	Clic4
12_41.49	Lamp5 Pax6	Lamp5 Egln3_1	1	2	up	Pcdh20
12_41.50	Lamp5 Pax6	Lamp5 Egln3_1	1	2	up	Fam163a
12_41.51	Lamp5 Pax6	Lamp5 Egln3_1	1	2	up	Tns1
12_41.52	Lamp5 Pax6	Lamp5 Egln3_1	1	2	up	Csrp2
12_41.53	Lamp5 Pax6	Lamp5 Egln3_1	1	2	up	Gng4
12_41.54	Lamp5 Pax6	Lamp5 Egln3_1	1	2	up	Lama3
12_41.55	Lamp5 Pax6	Lamp5 Egln3_1	1	2	up	Cpne5
12_41.56	Lamp5 Pax6	Lamp5 Egln3_1	1	2	up	Chsy3
12_41.57	Lamp5 Pax6	Lamp5 Egln3_1	1	2	up	Gprin3
12_41.58	Lamp5 Pax6	Lamp5 Egln3_1	1	2	up	Pde5a
12_41.59	Lamp5 Pax6	Lamp5 Egln3_1	1	2	up	Kirrel3
12_41.60	Lamp5 Pax6	Lamp5 Egln3_1	1	2	up	Rgs10
12_41.61	Lamp5 Pax6	Lamp5 Egln3_1	1	2	up	Trpc5
12_41.62	Lamp5 Pax6	Lamp5 Egln3_1	1	2	up	Id2
12_41.63	Lamp5 Pax6	Lamp5 Egln3_1	1	2	up	A330093E20Rik
12_41.64	Lamp5 Pax6	Lamp5 Egln3_1	1	2	up	Syt9
12_41.65	Lamp5 Pax6	Lamp5 Egln3_1	1	2	up	Htr7
12_41.66	Lamp5 Pax6	Lamp5 Egln3_1	1	2	up	Htr2c
12_41.67	Lamp5 Pax6	Lamp5 Egln3_1	1	2	up	Eva1c
12_41.68	Lamp5 Pax6	Lamp5 Egln3_1	1	2	up	Ramp1
12_41.69	Lamp5 Pax6	Lamp5 Egln3_1	1	2	up	Syndig1
12_41.70	Lamp5 Pax6	Lamp5 Egln3_1	1	2	up	Mapk4
12_41.71	Lamp5 Pax6	Lamp5 Egln3_1	1	2	up	Gulp1
12_41.72	Lamp5 Pax6	Lamp5 Egln3_1	1	2	up	Rell1
12_41.73	Lamp5 Pax6	Lamp5 Egln3_1	1	2	up	St6gal1
12_41.74	Lamp5 Pax6	Lamp5 Egln3_1	1	2	up	Kazn
12_41.75	Lamp5 Pax6	Lamp5 Egln3_1	1	2	up	Tead1
12_41.76	Lamp5 Pax6	Lamp5 Egln3_1	1	2	up	Map3k1
12_41.77	Lamp5 Pax6	Lamp5 Egln3_1	1	2	up	Chrna7
12_41.78	Lamp5 Pax6	Lamp5 Egln3_1	1	2	up	Dock10
12_41.79	Lamp5 Pax6	Lamp5 Egln3_1	1	2	up	Pcsk5
12_41.80	Lamp5 Pax6	Lamp5 Egln3_1	1	2	up	Tmem108
12_41.81	Lamp5 Pax6	Lamp5 Egln3_1	1	2	up	Frem2
12_41.82	Lamp5 Pax6	Lamp5 Egln3_1	1	2	up	Kcnn2
12_41.83	Lamp5 Pax6	Lamp5 Egln3_1	1	2	up	Pcdh19
12_41.84	Lamp5 Pax6	Lamp5 Egln3_1	1	2	up	Camk4
12_41.85	Lamp5 Pax6	Lamp5 Egln3_1	1	2	up	Cacng4
12_41.86	Lamp5 Pax6	Lamp5 Egln3_1	1	2	up	Sdk2
12_41.87	Lamp5 Pax6	Lamp5 Egln3_1	1	2	up	Tgfb2
12_41.88	Lamp5 Pax6	Lamp5 Egln3_1	1	2	up	Cacna2d1
12_41.89	Lamp5 Pax6	Lamp5 Egln3_1	1	2	up	B3gat1
12_41.90	Lamp5 Pax6	Lamp5 Egln3_1	1	2	up	Npy1r
12_41.91	Lamp5 Pax6	Lamp5 Egln3_1	1	2	up	Dpf3
12_41.92	Lamp5 Pax6	Lamp5 Egln3_1	1	2	up	Strip2
12_41.93	Lamp5 Pax6	Lamp5 Egln3_1	1	2	up	Gnb4
12_41.94	Lamp5 Pax6	Lamp5 Egln3_1	1	2	up	Fam19a1
12_41.95	Lamp5 Pax6	Lamp5 Egln3_1	1	2	up	Tmem196
12_41.96	Lamp5 Pax6	Lamp5 Egln3_1	1	2	up	Wls
12_41.97	Lamp5 Pax6	Lamp5 Egln3_1	1	2	up	Kcnq4
12_41.98	Lamp5 Pax6	Lamp5 Egln3_1	1	2	up	Arhgap24
12_41.99	Lamp5 Pax6	Lamp5 Egln3_1	1	2	up	Enpp2
12_41.100	Lamp5 Pax6	Lamp5 Egln3_1	1	2	up	Cald1
12_41.101	Lamp5 Pax6	Lamp5 Egln3_1	1	2	up	Ccbe1
12_41.102	Lamp5 Pax6	Lamp5 Egln3_1	1	2	up	Ghr
12_41.104	Lamp5 Pax6	Lamp5 Egln3_1	1	2	up	Tcerg1l
12_41.105	Lamp5 Pax6	Lamp5 Egln3_1	1	2	up	Olfm3
12_41.106	Lamp5 Pax6	Lamp5 Egln3_1	1	2	up	Sox8
12_41.107	Lamp5 Pax6	Lamp5 Egln3_1	1	2	up	Eda
12_41.108	Lamp5 Pax6	Lamp5 Egln3_1	1	2	up	Cadps2
12_41.109	Lamp5 Pax6	Lamp5 Egln3_1	1	2	up	Cnr1
12_41.110	Lamp5 Pax6	Lamp5 Egln3_1	1	2	up	Dlx1as
12_41.111	Lamp5 Pax6	Lamp5 Egln3_1	1	2	up	Arpp21
12_41.112	Lamp5 Pax6	Lamp5 Egln3_1	1	2	up	Kctd12
12_41.113	Lamp5 Pax6	Lamp5 Egln3_1	1	2	up	Sgcd
12_41.114	Lamp5 Pax6	Lamp5 Egln3_1	1	2	up	Cacnb2
12_41.115	Lamp5 Pax6	Lamp5 Egln3_1	1	2	up	Whrn
12_41.116	Lamp5 Pax6	Lamp5 Egln3_1	1	2	up	Pip5k1b
12_41.117	Lamp5 Pax6	Lamp5 Egln3_1	1	2	up	Pax6
12_41.118	Lamp5 Pax6	Lamp5 Egln3_1	1	2	up	Elmo1
12_41.119	Lamp5 Pax6	Lamp5 Egln3_1	1	2	up	Dysf
12_41.120	Lamp5 Pax6	Lamp5 Egln3_1	1	2	up	Npnt
12_41.121	Lamp5 Pax6	Lamp5 Egln3_1	1	2	up	Tns3
12_41.122	Lamp5 Pax6	Lamp5 Egln3_1	1	2	up	Stk32c
12_41.123	Lamp5 Pax6	Lamp5 Egln3_1	1	2	up	Fkbp5
12_41.124	Lamp5 Pax6	Lamp5 Egln3_1	1	2	up	Tnfaip8l3
12_41.125	Lamp5 Pax6	Lamp5 Egln3_1	1	2	up	Slco5a1
12_41.126	Lamp5 Pax6	Lamp5 Egln3_1	1	2	up	Vcan
12_41.127	Lamp5 Pax6	Lamp5 Egln3_1	1	2	up	Lima1
12_41.128	Lamp5 Pax6	Lamp5 Egln3_1	1	2	up	Sphkap
12_41.129	Lamp5 Pax6	Lamp5 Egln3_1	1	2	up	Ddr2
12_41.130	Lamp5 Pax6	Lamp5 Egln3_1	1	2	up	Kcnk9
12_41.131	Lamp5 Pax6	Lamp5 Egln3_1	1	2	up	Pard6g
12_41.132	Lamp5 Pax6	Lamp5 Egln3_1	1	2	up	Ets1
12_41.133	Lamp5 Pax6	Lamp5 Egln3_1	1	2	up	Col4a2
12_41.135	Lamp5 Pax6	Lamp5 Egln3_1	1	2	up	Fstl4
12_41.136	Lamp5 Pax6	Lamp5 Egln3_1	1	2	up	Epha3
12_41.137	Lamp5 Pax6	Lamp5 Egln3_1	1	2	up	Slc44a5
12_41.138	Lamp5 Pax6	Lamp5 Egln3_1	1	2	up	Csmd3
12_41.139	Lamp5 Pax6	Lamp5 Egln3_1	1	2	up	Cntnap5b
12_41.140	Lamp5 Pax6	Lamp5 Egln3_1	1	2	up	Ppp1r1c
12_41.141	Lamp5 Pax6	Lamp5 Egln3_1	1	2	up	Msra
12_41.143	Lamp5 Pax6	Lamp5 Egln3_1	1	2	up	Hdac9
12_41.144	Lamp5 Pax6	Lamp5 Egln3_1	1	2	up	Htr3a
12_41.145	Lamp5 Pax6	Lamp5 Egln3_1	1	2	up	Sorcs3
12_41.146	Lamp5 Pax6	Lamp5 Egln3_1	1	2	up	Nr3c2
12_41.147	Lamp5 Pax6	Lamp5 Egln3_1	1	2	up	Gabra2
12_41.148	Lamp5 Pax6	Lamp5 Egln3_1	1	2	up	Kcnh1
12_41.150	Lamp5 Pax6	Lamp5 Egln3_1	1	2	up	Zfp608
12_41.151	Lamp5 Pax6	Lamp5 Egln3_1	1	2	up	Gas7
12_41.152	Lamp5 Pax6	Lamp5 Egln3_1	1	2	up	Cck
12_41.153	Lamp5 Pax6	Lamp5 Egln3_1	1	2	up	Cdh11
12_41.154	Lamp5 Pax6	Lamp5 Egln3_1	1	2	up	Impdh1
12_41.155	Lamp5 Pax6	Lamp5 Egln3_1	1	2	up	Elmod1
12_41.156	Lamp5 Pax6	Lamp5 Egln3_1	1	2	up	Magi3
12_41.158	Lamp5 Pax6	Lamp5 Egln3_1	1	2	up	Snx7
12_41.159	Lamp5 Pax6	Lamp5 Egln3_1	1	2	up	Trpc4
12_41.160	Lamp5 Pax6	Lamp5 Egln3_1	1	2	up	Glp2r
12_41.161	Lamp5 Pax6	Lamp5 Egln3_1	1	2	up	Sorcs1
12_41.162	Lamp5 Pax6	Lamp5 Egln3_1	1	2	up	Alcam
12_41.163	Lamp5 Pax6	Lamp5 Egln3_1	1	2	up	Adamts15
12_41.164	Lamp5 Pax6	Lamp5 Egln3_1	1	2	up	Dennd2a
12_41.166	Lamp5 Pax6	Lamp5 Egln3_1	1	2	up	Pde4b
12_41.167	Lamp5 Pax6	Lamp5 Egln3_1	1	2	up	Rxfp1
12_41.168	Lamp5 Pax6	Lamp5 Egln3_1	1	2	up	Igsf11
12_41.169	Lamp5 Pax6	Lamp5 Egln3_1	1	2	up	Col4a1
12_41.170	Lamp5 Pax6	Lamp5 Egln3_1	1	2	up	L3mbtl4
12_41.171	Lamp5 Pax6	Lamp5 Egln3_1	1	2	up	Cnih3
12_41.172	Lamp5 Pax6	Lamp5 Egln3_1	1	2	up	Socs5
12_41.173	Lamp5 Pax6	Lamp5 Egln3_1	1	2	up	Rnd2
12_41.174	Lamp5 Pax6	Lamp5 Egln3_1	1	2	up	Lamb1
12_41.175	Lamp5 Pax6	Lamp5 Egln3_1	1	2	up	Cdkn1a
12_41.176	Lamp5 Pax6	Lamp5 Egln3_1	1	2	up	Dkk3
12_41.177	Lamp5 Pax6	Lamp5 Egln3_1	1	2	up	Slc6a7
12_41.178	Lamp5 Pax6	Lamp5 Egln3_1	1	2	up	Rgmb
12_41.182	Lamp5 Pax6	Lamp5 Egln3_1	1	2	up	Prrg1
12_41.183	Lamp5 Pax6	Lamp5 Egln3_1	1	2	up	Tshz2
12_41.184	Lamp5 Pax6	Lamp5 Egln3_1	1	2	up	Prmt8
12_41.185	Lamp5 Pax6	Lamp5 Egln3_1	1	2	up	Rab31
12_41.186	Lamp5 Pax6	Lamp5 Egln3_1	1	2	up	Ptpro
12_41.188	Lamp5 Pax6	Lamp5 Egln3_1	1	2	up	Pcsk1
12_41.189	Lamp5 Pax6	Lamp5 Egln3_1	1	2	down	Sox6
12_41.190	Lamp5 Pax6	Lamp5 Egln3_1	1	2	down	Eya4
12_41.191	Lamp5 Pax6	Lamp5 Egln3_1	1	2	down	Moxd1
12_41.192	Lamp5 Pax6	Lamp5 Egln3_1	1	2	down	Rbp4
12_41.193	Lamp5 Pax6	Lamp5 Egln3_1	1	2	down	Trpc6
12_41.194	Lamp5 Pax6	Lamp5 Egln3_1	1	2	down	Spon1
12_41.195	Lamp5 Pax6	Lamp5 Egln3_1	1	2	down	Coro6
12_41.196	Lamp5 Pax6	Lamp5 Egln3_1	1	2	down	Nxph1
12_41.197	Lamp5 Pax6	Lamp5 Egln3_1	1	2	down	Sst
12_41.198	Lamp5 Pax6	Lamp5 Egln3_1	1	2	down	Grin3a
12_41.199	Lamp5 Pax6	Lamp5 Egln3_1	1	2	down	Crhbp
12_41.200	Lamp5 Pax6	Lamp5 Egln3_1	1	2	down	Lgals1
12_41.201	Lamp5 Pax6	Lamp5 Egln3_1	1	2	down	Lypd6
12_41.202	Lamp5 Pax6	Lamp5 Egln3_1	1	2	down	Fam135b
12_41.203	Lamp5 Pax6	Lamp5 Egln3_1	1	2	down	Lypd6b
12_41.204	Lamp5 Pax6	Lamp5 Egln3_1	1	2	down	9630002D21Rik
12_41.205	Lamp5 Pax6	Lamp5 Egln3_1	1	2	down	Bcl11a
12_41.206	Lamp5 Pax6	Lamp5 Egln3_1	1	2	down	Unc13c
12_41.207	Lamp5 Pax6	Lamp5 Egln3_1	1	2	down	Samd5
12_41.208	Lamp5 Pax6	Lamp5 Egln3_1	1	2	down	4930509J09Rik
12_41.209	Lamp5 Pax6	Lamp5 Egln3_1	1	2	down	Klf5
12_41.210	Lamp5 Pax6	Lamp5 Egln3_1	1	2	down	Iqgap2
12_41.211	Lamp5 Pax6	Lamp5 Egln3_1	1	2	down	Tmem132c
12_41.212	Lamp5 Pax6	Lamp5 Egln3_1	1	2	down	Lhx6
12_41.213	Lamp5 Pax6	Lamp5 Egln3_1	1	2	down	Fibcd1
12_41.214	Lamp5 Pax6	Lamp5 Egln3_1	1	2	down	Rgs6
12_41.215	Lamp5 Pax6	Lamp5 Egln3_1	1	2	down	Nek7
12_41.216	Lamp5 Pax6	Lamp5 Egln3_1	1	2	down	Oprd1
12_41.217	Lamp5 Pax6	Lamp5 Egln3_1	1	2	down	St6galnac5
12_41.218	Lamp5 Pax6	Lamp5 Egln3_1	1	2	down	Cdh7
12_41.219	Lamp5 Pax6	Lamp5 Egln3_1	1	2	down	Stk32a
12_41.220	Lamp5 Pax6	Lamp5 Egln3_1	1	2	down	Mpped1
12_41.221	Lamp5 Pax6	Lamp5 Egln3_1	1	2	down	Sema3a
12_41.222	Lamp5 Pax6	Lamp5 Egln3_1	1	2	down	Utrn
12_41.223	Lamp5 Pax6	Lamp5 Egln3_1	1	2	down	Ano4
12_41.224	Lamp5 Pax6	Lamp5 Egln3_1	1	2	down	Mafb
12_41.225	Lamp5 Pax6	Lamp5 Egln3_1	1	2	down	Cort
12_41.226	Lamp5 Pax6	Lamp5 Egln3_1	1	2	down	Tmem44
12_41.227	Lamp5 Pax6	Lamp5 Egln3_1	1	2	down	Crtac1
12_41.228	Lamp5 Pax6	Lamp5 Egln3_1	1	2	down	Rgs9
12_41.229	Lamp5 Pax6	Lamp5 Egln3_1	1	2	down	Rnf144b
12_41.230	Lamp5 Pax6	Lamp5 Egln3_1	1	2	down	Lama4
12_41.231	Lamp5 Pax6	Lamp5 Egln3_1	1	2	down	Rspo2
12_41.232	Lamp5 Pax6	Lamp5 Egln3_1	1	2	down	Sash1
12_41.233	Lamp5 Pax6	Lamp5 Egln3_1	1	2	down	Fat1
12_41.234	Lamp5 Pax6	Lamp5 Egln3_1	1	2	down	Tgfb3
12_41.235	Lamp5 Pax6	Lamp5 Egln3_1	1	2	down	Vcl
12_41.236	Lamp5 Pax6	Lamp5 Egln3_1	1	2	down	Plch2
12_41.237	Lamp5 Pax6	Lamp5 Egln3_1	1	2	down	Kcnmb2
12_41.238	Lamp5 Pax6	Lamp5 Egln3_1	1	2	down	Grik3
12_41.239	Lamp5 Pax6	Lamp5 Egln3_1	1	2	down	Kcnk2
12_41.240	Lamp5 Pax6	Lamp5 Egln3_1	1	2	down	Arhgap6
12_41.241	Lamp5 Pax6	Lamp5 Egln3_1	1	2	down	Bcl11b
12_41.242	Lamp5 Pax6	Lamp5 Egln3_1	1	2	down	Gxylt2
12_41.243	Lamp5 Pax6	Lamp5 Egln3_1	1	2	down	Gpc6
12_41.244	Lamp5 Pax6	Lamp5 Egln3_1	1	2	down	Plxdc2
12_41.245	Lamp5 Pax6	Lamp5 Egln3_1	1	2	down	Adamts18
12_41.246	Lamp5 Pax6	Lamp5 Egln3_1	1	2	down	Tox
12_41.247	Lamp5 Pax6	Lamp5 Egln3_1	1	2	down	Tox2
12_41.248	Lamp5 Pax6	Lamp5 Egln3_1	1	2	down	Fndc1
12_41.249	Lamp5 Pax6	Lamp5 Egln3_1	1	2	down	St8sia1
12_41.250	Lamp5 Pax6	Lamp5 Egln3_1	1	2	down	Creb3l2
12_41.251	Lamp5 Pax6	Lamp5 Egln3_1	1	2	down	4930452B06Rik
12_41.252	Lamp5 Pax6	Lamp5 Egln3_1	1	2	down	Sema6a
12_41.253	Lamp5 Pax6	Lamp5 Egln3_1	1	2	down	Lpar1
12_41.254	Lamp5 Pax6	Lamp5 Egln3_1	1	2	down	Tiam2
12_41.255	Lamp5 Pax6	Lamp5 Egln3_1	1	2	down	Vav3
12_41.256	Lamp5 Pax6	Lamp5 Egln3_1	1	2	down	Chn2
12_41.257	Lamp5 Pax6	Lamp5 Egln3_1	1	2	down	Cacna2d2
12_41.258	Lamp5 Pax6	Lamp5 Egln3_1	1	2	down	Mkx
12_41.259	Lamp5 Pax6	Lamp5 Egln3_1	1	2	down	Cers6
12_41.260	Lamp5 Pax6	Lamp5 Egln3_1	1	2	down	Shisa6
12_41.261	Lamp5 Pax6	Lamp5 Egln3_1	1	2	down	Gda
12_41.262	Lamp5 Pax6	Lamp5 Egln3_1	1	2	down	Sparcl1
12_41.263	Lamp5 Pax6	Lamp5 Egln3_1	1	2	down	Tmcc3
12_41.264	Lamp5 Pax6	Lamp5 Egln3_1	1	2	down	Ifit2
12_41.265	Lamp5 Pax6	Lamp5 Egln3_1	1	2	down	Wipf3
12_41.266	Lamp5 Pax6	Lamp5 Egln3_1	1	2	down	Tmem91
12_41.267	Lamp5 Pax6	Lamp5 Egln3_1	1	2	down	Ildr2
12_41.268	Lamp5 Pax6	Lamp5 Egln3_1	1	2	down	Sox5
12_41.269	Lamp5 Pax6	Lamp5 Egln3_1	1	2	down	Pcdh8
12_41.270	Lamp5 Pax6	Lamp5 Egln3_1	1	2	down	Ephx4
12_41.271	Lamp5 Pax6	Lamp5 Egln3_1	1	2	down	Slc30a3
12_41.272	Lamp5 Pax6	Lamp5 Egln3_1	1	2	down	Nrsn2
12_41.273	Lamp5 Pax6	Lamp5 Egln3_1	1	2	down	Asap2
12_41.274	Lamp5 Pax6	Lamp5 Egln3_1	1	2	down	Epha10
12_41.275	Lamp5 Pax6	Lamp5 Egln3_1	1	2	down	Tiam1
12_41.276	Lamp5 Pax6	Lamp5 Egln3_1	1	2	down	Cux2
12_41.277	Lamp5 Pax6	Lamp5 Egln3_1	1	2	down	Rtn4rl1
12_41.278	Lamp5 Pax6	Lamp5 Egln3_1	1	2	down	Tox3
12_41.279	Lamp5 Pax6	Lamp5 Egln3_1	1	2	down	9630028H03Rik
12_41.280	Lamp5 Pax6	Lamp5 Egln3_1	1	2	down	Igsf3
12_41.282	Lamp5 Pax6	Lamp5 Egln3_1	1	2	down	Col26a1
12_41.283	Lamp5 Pax6	Lamp5 Egln3_1	1	2	down	Rab27a
12_41.284	Lamp5 Pax6	Lamp5 Egln3_1	1	2	down	Klhl1
12_41.285	Lamp5 Pax6	Lamp5 Egln3_1	1	2	down	Dusp10
12_41.288	Lamp5 Pax6	Lamp5 Egln3_1	1	2	down	Ephb6
12_41.289	Lamp5 Pax6	Lamp5 Egln3_1	1	2	down	Grm7
12_41.290	Lamp5 Pax6	Lamp5 Egln3_1	1	2	down	Plcb1
12_41.291	Lamp5 Pax6	Lamp5 Egln3_1	1	2	down	Satb1
12_41.292	Lamp5 Pax6	Lamp5 Egln3_1	1	2	down	Rab3b
12_41.293	Lamp5 Pax6	Lamp5 Egln3_1	1	2	down	Crhr2
12_41.294	Lamp5 Pax6	Lamp5 Egln3_1	1	2	down	Cacna1a
12_41.295	Lamp5 Pax6	Lamp5 Egln3_1	1	2	down	Pigk
12_41.296	Lamp5 Pax6	Lamp5 Egln3_1	1	2	down	Tmem132d
12_41.297	Lamp5 Pax6	Lamp5 Egln3_1	1	2	down	Kctd8
12_41.298	Lamp5 Pax6	Lamp5 Egln3_1	1	2	down	Dgkg
12_41.299	Lamp5 Pax6	Lamp5 Egln3_1	1	2	down	Timp3
12_41.300	Lamp5 Pax6	Lamp5 Egln3_1	1	2	down	Rab27b
12_41.301	Lamp5 Pax6	Lamp5 Egln3_1	1	2	down	Fam189a1
12_41.302	Lamp5 Pax6	Lamp5 Egln3_1	1	2	down	Prkg1
12_41.303	Lamp5 Pax6	Lamp5 Egln3_1	1	2	down	Pla2g7
12_41.304	Lamp5 Pax6	Lamp5 Egln3_1	1	2	down	Kcns3
12_41.305	Lamp5 Pax6	Lamp5 Egln3_1	1	2	down	Pbx1
12_41.306	Lamp5 Pax6	Lamp5 Egln3_1	1	2	down	Sh3kbp1
12_41.307	Lamp5 Pax6	Lamp5 Egln3_1	1	2	down	Prkcg
12_41.308	Lamp5 Pax6	Lamp5 Egln3_1	1	2	down	Cap2
12_41.309	Lamp5 Pax6	Lamp5 Egln3_1	1	2	down	Tshz3
12_41.310	Lamp5 Pax6	Lamp5 Egln3_1	1	2	down	Pou6f2
12_41.311	Lamp5 Pax6	Lamp5 Egln3_1	1	2	down	Paqr5
12_41.312	Lamp5 Pax6	Lamp5 Egln3_1	1	2	down	Smc2
12_41.313	Lamp5 Pax6	Lamp5 Egln3_1	1	2	down	4930567K20Rik
12_41.314	Lamp5 Pax6	Lamp5 Egln3_1	1	2	down	Tmtc1
12_41.315	Lamp5 Pax6	Lamp5 Egln3_1	1	2	down	Stard5
12_41.316	Lamp5 Pax6	Lamp5 Egln3_1	1	2	down	Kcnmb4
12_41.317	Lamp5 Pax6	Lamp5 Egln3_1	1	2	down	Nupr1
12_41.318	Lamp5 Pax6	Lamp5 Egln3_1	1	2	down	Lpp
12_41.320	Lamp5 Pax6	Lamp5 Egln3_1	1	2	down	1700001O22Rik
12_41.321	Lamp5 Pax6	Lamp5 Egln3_1	1	2	down	Fhod3
12_41.322	Lamp5 Pax6	Lamp5 Egln3_1	1	2	down	Adcy1
12_41.323	Lamp5 Pax6	Lamp5 Egln3_1	1	2	down	Rnd3
12_41.324	Lamp5 Pax6	Lamp5 Egln3_1	1	2	down	Kcnk3
12_41.325	Lamp5 Pax6	Lamp5 Egln3_1	1	2	down	Vegfc
12_41.326	Lamp5 Pax6	Lamp5 Egln3_1	1	2	down	Golim4
12_41.327	Lamp5 Pax6	Lamp5 Egln3_1	1	2	down	Cyp46a1
12_41.328	Lamp5 Pax6	Lamp5 Egln3_1	1	2	down	Plekha6
12_41.329	Lamp5 Pax6	Lamp5 Egln3_1	1	2	down	Gabrd
12_41.330	Lamp5 Pax6	Lamp5 Egln3_1	1	2	down	Cyp7b1
12_42.1	Lamp5 Pax6	Lamp5 Egln3_1	1	2	up	Frem1
12_42.2	Lamp5 Pax6	Lamp5 Egln3_1	1	2	up	Ror1
12_42.3	Lamp5 Pax6	Lamp5 Egln3_1	1	2	up	Rgs12
12_42.4	Lamp5 Pax6	Lamp5 Egln3_1	1	2	up	Sema3c
12_42.5	Lamp5 Pax6	Lamp5 Egln3_1	1	2	up	Syt6
12_42.6	Lamp5 Pax6	Lamp5 Egln3_1	1	2	up	Col25a1
12_42.7	Lamp5 Pax6	Lamp5 Egln3_1	1	2	up	Eps8
12_42.8	Lamp5 Pax6	Lamp5 Egln3_1	1	2	up	Shisa9
12_42.9	Lamp5 Pax6	Lamp5 Egln3_1	1	2	up	Necab1
12_42.10	Lamp5 Pax6	Lamp5 Egln3_1	1	2	up	Inpp4b
12_42.11	Lamp5 Pax6	Lamp5 Egln3_1	1	2	up	Galnt18
12_42.12	Lamp5 Pax6	Lamp5 Egln3_1	1	2	up	Nkain3
12_42.13	Lamp5 Pax6	Lamp5 Egln3_1	1	2	up	Adarb2
12_42.14	Lamp5 Pax6	Lamp5 Egln3_1	1	2	up	Megf10
12_42.15	Lamp5 Pax6	Lamp5 Egln3_1	1	2	up	Cxcl14
12_42.16	Lamp5 Pax6	Lamp5 Egln3_1	1	2	up	Tnc
12_42.17	Lamp5 Pax6	Lamp5 Egln3_1	1	2	up	Unc5b
12_42.18	Lamp5 Pax6	Lamp5 Egln3_1	1	2	up	Cadps2
12_42.19	Lamp5 Pax6	Lamp5 Egln3_1	1	2	up	Zfp536
12_42.20	Lamp5 Pax6	Lamp5 Egln3_1	1	2	up	Gldn
12_42.21	Lamp5 Pax6	Lamp5 Egln3_1	1	2	up	Adam12
12_42.22	Lamp5 Pax6	Lamp5 Egln3_1	1	2	up	Nfib
12_42.23	Lamp5 Pax6	Lamp5 Egln3_1	1	2	up	Jam2
12_42.24	Lamp5 Pax6	Lamp5 Egln3_1	1	2	up	Lix1
12_42.25	Lamp5 Pax6	Lamp5 Egln3_1	1	2	up	Pde5a
12_42.26	Lamp5 Pax6	Lamp5 Egln3_1	1	2	up	Pde11a
12_42.27	Lamp5 Pax6	Lamp5 Egln3_1	1	2	up	Grb14
12_42.28	Lamp5 Pax6	Lamp5 Egln3_1	1	2	up	Id2
12_42.29	Lamp5 Pax6	Lamp5 Egln3_1	1	2	up	Cpne2
12_42.30	Lamp5 Pax6	Lamp5 Egln3_1	1	2	up	Cdh6
12_42.31	Lamp5 Pax6	Lamp5 Egln3_1	1	2	up	Trpc4
12_42.32	Lamp5 Pax6	Lamp5 Egln3_1	1	2	up	Acss1
12_42.33	Lamp5 Pax6	Lamp5 Egln3_1	1	2	up	Krt73
12_42.34	Lamp5 Pax6	Lamp5 Egln3_1	1	2	up	Sln
12_42.35	Lamp5 Pax6	Lamp5 Egln3_1	1	2	up	Bmp3
12_42.36	Lamp5 Pax6	Lamp5 Egln3_1	1	2	up	Necab2
12_42.37	Lamp5 Pax6	Lamp5 Egln3_1	1	2	up	Clic4
12_42.38	Lamp5 Pax6	Lamp5 Egln3_1	1	2	up	Trim36
12_42.39	Lamp5 Pax6	Lamp5 Egln3_1	1	2	up	Zfp804b
12_42.40	Lamp5 Pax6	Lamp5 Egln3_1	1	2	up	Pcdh20
12_42.41	Lamp5 Pax6	Lamp5 Egln3_1	1	2	up	Fam163a
12_42.42	Lamp5 Pax6	Lamp5 Egln3_1	1	2	up	Tns1
12_42.43	Lamp5 Pax6	Lamp5 Egln3_1	1	2	up	Sez6
12_42.44	Lamp5 Pax6	Lamp5 Egln3_1	1	2	up	Gng4
12_42.45	Lamp5 Pax6	Lamp5 Egln3_1	1	2	up	Kirrel3
12_42.46	Lamp5 Pax6	Lamp5 Egln3_1	1	2	up	Ust
12_42.47	Lamp5 Pax6	Lamp5 Egln3_1	1	2	up	Lama3
12_42.48	Lamp5 Pax6	Lamp5 Egln3_1	1	2	up	Pdzrn3
12_42.49	Lamp5 Pax6	Lamp5 Egln3_1	1	2	up	Rgma
12_42.50	Lamp5 Pax6	Lamp5 Egln3_1	1	2	up	A330093E20Rik
12_42.51	Lamp5 Pax6	Lamp5 Egln3_1	1	2	up	Syt9
12_42.52	Lamp5 Pax6	Lamp5 Egln3_1	1	2	up	Eva1c
12_42.53	Lamp5 Pax6	Lamp5 Egln3_1	1	2	up	Ramp1
12_42.54	Lamp5 Pax6	Lamp5 Egln3_1	1	2	up	Rell1
12_42.55	Lamp5 Pax6	Lamp5 Egln3_1	1	2	up	Htr7
12_42.56	Lamp5 Pax6	Lamp5 Egln3_1	1	2	up	Lima1
12_42.57	Lamp5 Pax6	Lamp5 Egln3_1	1	2	up	Strip2
12_42.58	Lamp5 Pax6	Lamp5 Egln3_1	1	2	up	Mapk4
12_42.59	Lamp5 Pax6	Lamp5 Egln3_1	1	2	up	Gulp1
12_42.60	Lamp5 Pax6	Lamp5 Egln3_1	1	2	up	Tead1
12_42.61	Lamp5 Pax6	Lamp5 Egln3_1	1	2	up	Map3k1
12_42.62	Lamp5 Pax6	Lamp5 Egln3_1	1	2	up	St6gal1
12_42.63	Lamp5 Pax6	Lamp5 Egln3_1	1	2	up	Chrna7
12_42.64	Lamp5 Pax6	Lamp5 Egln3_1	1	2	up	Dock10
12_42.65	Lamp5 Pax6	Lamp5 Egln3_1	1	2	up	Pcsk5
12_42.66	Lamp5 Pax6	Lamp5 Egln3_1	1	2	up	Trpm3
12_42.67	Lamp5 Pax6	Lamp5 Egln3_1	1	2	up	Zmat4
12_42.68	Lamp5 Pax6	Lamp5 Egln3_1	1	2	up	Trp53i11
12_42.69	Lamp5 Pax6	Lamp5 Egln3_1	1	2	up	Dlx1as
12_42.70	Lamp5 Pax6	Lamp5 Egln3_1	1	2	up	Frem2
12_42.71	Lamp5 Pax6	Lamp5 Egln3_1	1	2	up	Khdrbs2
12_42.72	Lamp5 Pax6	Lamp5 Egln3_1	1	2	up	March3
12_42.73	Lamp5 Pax6	Lamp5 Egln3_1	1	2	up	Ldb2
12_42.74	Lamp5 Pax6	Lamp5 Egln3_1	1	2	up	Cacng4
12_42.75	Lamp5 Pax6	Lamp5 Egln3_1	1	2	up	Mgat5b
12_42.76	Lamp5 Pax6	Lamp5 Egln3_1	1	2	up	Pde4b
12_42.77	Lamp5 Pax6	Lamp5 Egln3_1	1	2	up	Tgfb2
12_42.78	Lamp5 Pax6	Lamp5 Egln3_1	1	2	up	Rgs10
12_42.79	Lamp5 Pax6	Lamp5 Egln3_1	1	2	up	Pde7b
12_42.80	Lamp5 Pax6	Lamp5 Egln3_1	1	2	up	Adra1a
12_42.81	Lamp5 Pax6	Lamp5 Egln3_1	1	2	up	Rnd2
12_42.82	Lamp5 Pax6	Lamp5 Egln3_1	1	2	up	B3gat1
12_42.83	Lamp5 Pax6	Lamp5 Egln3_1	1	2	up	Dpf3
12_42.84	Lamp5 Pax6	Lamp5 Egln3_1	1	2	up	Snx7
12_42.85	Lamp5 Pax6	Lamp5 Egln3_1	1	2	up	Npy1r
12_42.86	Lamp5 Pax6	Lamp5 Egln3_1	1	2	up	Tmem196
12_42.87	Lamp5 Pax6	Lamp5 Egln3_1	1	2	up	Htr2c
12_42.88	Lamp5 Pax6	Lamp5 Egln3_1	1	2	up	Fam19a1
12_42.89	Lamp5 Pax6	Lamp5 Egln3_1	1	2	up	Cald1
12_42.90	Lamp5 Pax6	Lamp5 Egln3_1	1	2	up	Kcnq4
12_42.91	Lamp5 Pax6	Lamp5 Egln3_1	1	2	up	Ccbe1
12_42.92	Lamp5 Pax6	Lamp5 Egln3_1	1	2	up	Enpp2
12_42.94	Lamp5 Pax6	Lamp5 Egln3_1	1	2	up	Olfm3
12_42.95	Lamp5 Pax6	Lamp5 Egln3_1	1	2	up	Sox8
12_42.96	Lamp5 Pax6	Lamp5 Egln3_1	1	2	up	Kcnn2
12_42.97	Lamp5 Pax6	Lamp5 Egln3_1	1	2	up	Scml4
12_42.98	Lamp5 Pax6	Lamp5 Egln3_1	1	2	up	Maf
12_42.99	Lamp5 Pax6	Lamp5 Egln3_1	1	2	up	Kctd12
12_42.100	Lamp5 Pax6	Lamp5 Egln3_1	1	2	up	Kcnh1
12_42.101	Lamp5 Pax6	Lamp5 Egln3_1	1	2	up	Pcdh19
12_42.102	Lamp5 Pax6	Lamp5 Egln3_1	1	2	up	Pax6
12_42.103	Lamp5 Pax6	Lamp5 Egln3_1	1	2	up	Car2
12_42.104	Lamp5 Pax6	Lamp5 Egln3_1	1	2	up	Nr3c2
12_42.105	Lamp5 Pax6	Lamp5 Egln3_1	1	2	up	Dysf
12_42.106	Lamp5 Pax6	Lamp5 Egln3_1	1	2	up	Impdh1
12_42.107	Lamp5 Pax6	Lamp5 Egln3_1	1	2	up	Tns3
12_42.108	Lamp5 Pax6	Lamp5 Egln3_1	1	2	up	Slco5a1
12_42.109	Lamp5 Pax6	Lamp5 Egln3_1	1	2	up	Tnfaip8l3
12_42.110	Lamp5 Pax6	Lamp5 Egln3_1	1	2	up	Chsy3
12_42.111	Lamp5 Pax6	Lamp5 Egln3_1	1	2	up	Vcan
12_42.112	Lamp5 Pax6	Lamp5 Egln3_1	1	2	up	Syndig1
12_42.113	Lamp5 Pax6	Lamp5 Egln3_1	1	2	up	Trpc5
12_42.114	Lamp5 Pax6	Lamp5 Egln3_1	1	2	up	Ttc28
12_42.115	Lamp5 Pax6	Lamp5 Egln3_1	1	2	up	Gpr153
12_42.116	Lamp5 Pax6	Lamp5 Egln3_1	1	2	up	Serpine2
12_42.117	Lamp5 Pax6	Lamp5 Egln3_1	1	2	up	Ets1
12_42.118	Lamp5 Pax6	Lamp5 Egln3_1	1	2	up	Cacna2d1
12_42.119	Lamp5 Pax6	Lamp5 Egln3_1	1	2	up	Ddr2
12_42.120	Lamp5 Pax6	Lamp5 Egln3_1	1	2	up	Ghr
12_42.121	Lamp5 Pax6	Lamp5 Egln3_1	1	2	up	Svil
12_42.122	Lamp5 Pax6	Lamp5 Egln3_1	1	2	up	Tmem108
12_42.123	Lamp5 Pax6	Lamp5 Egln3_1	1	2	up	Igsf11
12_42.125	Lamp5 Pax6	Lamp5 Egln3_1	1	2	up	Fstl4
12_42.127	Lamp5 Pax6	Lamp5 Egln3_1	1	2	up	Zfp618
12_42.128	Lamp5 Pax6	Lamp5 Egln3_1	1	2	up	Slc44a5
12_42.129	Lamp5 Pax6	Lamp5 Egln3_1	1	2	up	Cntnap5b
12_42.130	Lamp5 Pax6	Lamp5 Egln3_1	1	2	up	Sgcd
12_42.131	Lamp5 Pax6	Lamp5 Egln3_1	1	2	up	Cnr1
12_42.132	Lamp5 Pax6	Lamp5 Egln3_1	1	2	up	Kcnq5
12_42.133	Lamp5 Pax6	Lamp5 Egln3_1	1	2	up	Arpp21
12_42.134	Lamp5 Pax6	Lamp5 Egln3_1	1	2	up	Ppp1r1c
12_42.135	Lamp5 Pax6	Lamp5 Egln3_1	1	2	up	Sorcs3
12_42.136	Lamp5 Pax6	Lamp5 Egln3_1	1	2	up	Msra
12_42.138	Lamp5 Pax6	Lamp5 Egln3_1	1	2	up	Hdac9
12_42.139	Lamp5 Pax6	Lamp5 Egln3_1	1	2	up	Htr3a
12_42.140	Lamp5 Pax6	Lamp5 Egln3_1	1	2	up	Gabra2
12_42.141	Lamp5 Pax6	Lamp5 Egln3_1	1	2	up	Fkbp5
12_42.143	Lamp5 Pax6	Lamp5 Egln3_1	1	2	up	Elmod1
12_42.145	Lamp5 Pax6	Lamp5 Egln3_1	1	2	up	Cpne5
12_42.146	Lamp5 Pax6	Lamp5 Egln3_1	1	2	up	Abat
12_42.147	Lamp5 Pax6	Lamp5 Egln3_1	1	2	up	Whrn
12_42.148	Lamp5 Pax6	Lamp5 Egln3_1	1	2	up	Cck
12_42.149	Lamp5 Pax6	Lamp5 Egln3_1	1	2	up	Cdkl5
12_42.150	Lamp5 Pax6	Lamp5 Egln3_1	1	2	up	Slc22a23
12_42.151	Lamp5 Pax6	Lamp5 Egln3_1	1	2	up	Ntrk3
12_42.152	Lamp5 Pax6	Lamp5 Egln3_1	1	2	up	Gnb4
12_42.153	Lamp5 Pax6	Lamp5 Egln3_1	1	2	up	Magi3
12_42.154	Lamp5 Pax6	Lamp5 Egln3_1	1	2	up	A330102I10Rik
12_42.155	Lamp5 Pax6	Lamp5 Egln3_1	1	2	up	Slco3a1
12_42.156	Lamp5 Pax6	Lamp5 Egln3_1	1	2	up	Ssbp2
12_42.157	Lamp5 Pax6	Lamp5 Egln3_1	1	2	up	Sorcs1
12_42.158	Lamp5 Pax6	Lamp5 Egln3_1	1	2	up	Stk32c
12_42.159	Lamp5 Pax6	Lamp5 Egln3_1	1	2	up	Tmem132e
12_42.160	Lamp5 Pax6	Lamp5 Egln3_1	1	2	up	Tspan2
12_42.161	Lamp5 Pax6	Lamp5 Egln3_1	1	2	up	Adamts15
12_42.162	Lamp5 Pax6	Lamp5 Egln3_1	1	2	up	Kazn
12_42.163	Lamp5 Pax6	Lamp5 Egln3_1	1	2	up	Rxfp1
12_42.164	Lamp5 Pax6	Lamp5 Egln3_1	1	2	up	Cdkn1a
12_42.165	Lamp5 Pax6	Lamp5 Egln3_1	1	2	up	L3mbtl4
12_42.166	Lamp5 Pax6	Lamp5 Egln3_1	1	2	up	Lamb1
12_42.167	Lamp5 Pax6	Lamp5 Egln3_1	1	2	up	Pard6g
12_42.168	Lamp5 Pax6	Lamp5 Egln3_1	1	2	up	Dkk3
12_42.169	Lamp5 Pax6	Lamp5 Egln3_1	1	2	up	Sh3bgrl
12_42.170	Lamp5 Pax6	Lamp5 Egln3_1	1	2	up	Fam81a
12_42.172	Lamp5 Pax6	Lamp5 Egln3_1	1	2	up	C230057M02Rik
12_42.173	Lamp5 Pax6	Lamp5 Egln3_1	1	2	up	Adamtsl1
12_42.175	Lamp5 Pax6	Lamp5 Egln3_1	1	2	up	Ttc39c
12_42.176	Lamp5 Pax6	Lamp5 Egln3_1	1	2	up	Gpr63
12_42.177	Lamp5 Pax6	Lamp5 Egln3_1	1	2	up	Hip1
12_42.178	Lamp5 Pax6	Lamp5 Egln3_1	1	2	down	Sox6
12_42.179	Lamp5 Pax6	Lamp5 Egln3_1	1	2	down	Lypd6b
12_42.180	Lamp5 Pax6	Lamp5 Egln3_1	1	2	down	Trpc6
12_42.181	Lamp5 Pax6	Lamp5 Egln3_1	1	2	down	Spon1
12_42.182	Lamp5 Pax6	Lamp5 Egln3_1	1	2	down	Nxph1
12_42.183	Lamp5 Pax6	Lamp5 Egln3_1	1	2	down	Sst
12_42.184	Lamp5 Pax6	Lamp5 Egln3_1	1	2	down	Lypd6
12_42.185	Lamp5 Pax6	Lamp5 Egln3_1	1	2	down	Grin3a
12_42.186	Lamp5 Pax6	Lamp5 Egln3_1	1	2	down	Rbp4
12_42.187	Lamp5 Pax6	Lamp5 Egln3_1	1	2	down	Lgals1
12_42.188	Lamp5 Pax6	Lamp5 Egln3_1	1	2	down	Tmem132c
12_42.189	Lamp5 Pax6	Lamp5 Egln3_1	1	2	down	St6galnac5
12_42.190	Lamp5 Pax6	Lamp5 Egln3_1	1	2	down	Stk32a
12_42.191	Lamp5 Pax6	Lamp5 Egln3_1	1	2	down	Tmcc3
12_42.192	Lamp5 Pax6	Lamp5 Egln3_1	1	2	down	Samd5
12_42.193	Lamp5 Pax6	Lamp5 Egln3_1	1	2	down	Rgs9
12_42.194	Lamp5 Pax6	Lamp5 Egln3_1	1	2	down	Unc13c
12_42.195	Lamp5 Pax6	Lamp5 Egln3_1	1	2	down	Sash1
12_42.196	Lamp5 Pax6	Lamp5 Egln3_1	1	2	down	Lhx6
12_42.197	Lamp5 Pax6	Lamp5 Egln3_1	1	2	down	Crhbp
12_42.198	Lamp5 Pax6	Lamp5 Egln3_1	1	2	down	Grik3
12_42.199	Lamp5 Pax6	Lamp5 Egln3_1	1	2	down	Fam135b
12_42.200	Lamp5 Pax6	Lamp5 Egln3_1	1	2	down	Rgs6
12_42.201	Lamp5 Pax6	Lamp5 Egln3_1	1	2	down	Utrn
12_42.202	Lamp5 Pax6	Lamp5 Egln3_1	1	2	down	Sema3a
12_42.203	Lamp5 Pax6	Lamp5 Egln3_1	1	2	down	9630002D21Rik
12_42.204	Lamp5 Pax6	Lamp5 Egln3_1	1	2	down	Mpped1
12_42.205	Lamp5 Pax6	Lamp5 Egln3_1	1	2	down	Bcl11a
12_42.206	Lamp5 Pax6	Lamp5 Egln3_1	1	2	down	Klf5
12_42.207	Lamp5 Pax6	Lamp5 Egln3_1	1	2	down	Cort
12_42.208	Lamp5 Pax6	Lamp5 Egln3_1	1	2	down	Eya4
12_42.209	Lamp5 Pax6	Lamp5 Egln3_1	1	2	down	Lama4
12_42.210	Lamp5 Pax6	Lamp5 Egln3_1	1	2	down	Tmem44
12_42.211	Lamp5 Pax6	Lamp5 Egln3_1	1	2	down	Rgs17
12_42.212	Lamp5 Pax6	Lamp5 Egln3_1	1	2	down	Prkcg
12_42.213	Lamp5 Pax6	Lamp5 Egln3_1	1	2	down	Glra3
12_42.214	Lamp5 Pax6	Lamp5 Egln3_1	1	2	down	4930509J09Rik
12_42.215	Lamp5 Pax6	Lamp5 Egln3_1	1	2	down	Ano4
12_42.216	Lamp5 Pax6	Lamp5 Egln3_1	1	2	down	Oprm1
12_42.217	Lamp5 Pax6	Lamp5 Egln3_1	1	2	down	Sema6a
12_42.218	Lamp5 Pax6	Lamp5 Egln3_1	1	2	down	Klhl1
12_42.219	Lamp5 Pax6	Lamp5 Egln3_1	1	2	down	Fat1
12_42.220	Lamp5 Pax6	Lamp5 Egln3_1	1	2	down	Vav3
12_42.221	Lamp5 Pax6	Lamp5 Egln3_1	1	2	down	Vcl
12_42.222	Lamp5 Pax6	Lamp5 Egln3_1	1	2	down	Myo1b
12_42.223	Lamp5 Pax6	Lamp5 Egln3_1	1	2	down	Kcnmb2
12_42.224	Lamp5 Pax6	Lamp5 Egln3_1	1	2	down	Shisa6
12_42.225	Lamp5 Pax6	Lamp5 Egln3_1	1	2	down	B3gat2
12_42.226	Lamp5 Pax6	Lamp5 Egln3_1	1	2	down	Kcnk2
12_42.227	Lamp5 Pax6	Lamp5 Egln3_1	1	2	down	Moxd1
12_42.228	Lamp5 Pax6	Lamp5 Egln3_1	1	2	down	Pou6f2
12_42.229	Lamp5 Pax6	Lamp5 Egln3_1	1	2	down	Gda
12_42.230	Lamp5 Pax6	Lamp5 Egln3_1	1	2	down	Kcnmb4
12_42.231	Lamp5 Pax6	Lamp5 Egln3_1	1	2	down	Sertm1
12_42.232	Lamp5 Pax6	Lamp5 Egln3_1	1	2	down	Oprd1
12_42.233	Lamp5 Pax6	Lamp5 Egln3_1	1	2	down	Asap2
12_42.234	Lamp5 Pax6	Lamp5 Egln3_1	1	2	down	Gxylt2
12_42.235	Lamp5 Pax6	Lamp5 Egln3_1	1	2	down	Iqgap2
12_42.236	Lamp5 Pax6	Lamp5 Egln3_1	1	2	down	Dbpht2
12_42.237	Lamp5 Pax6	Lamp5 Egln3_1	1	2	down	Bcl11b
12_42.238	Lamp5 Pax6	Lamp5 Egln3_1	1	2	down	4930567K20Rik
12_42.239	Lamp5 Pax6	Lamp5 Egln3_1	1	2	down	Rab27a
12_42.240	Lamp5 Pax6	Lamp5 Egln3_1	1	2	down	Cast
12_42.241	Lamp5 Pax6	Lamp5 Egln3_1	1	2	down	Rnf144b
12_42.242	Lamp5 Pax6	Lamp5 Egln3_1	1	2	down	Cep112
12_42.243	Lamp5 Pax6	Lamp5 Egln3_1	1	2	down	Wwc2
12_42.244	Lamp5 Pax6	Lamp5 Egln3_1	1	2	down	Tiam2
12_42.245	Lamp5 Pax6	Lamp5 Egln3_1	1	2	down	Crhr2
12_42.246	Lamp5 Pax6	Lamp5 Egln3_1	1	2	down	Mafb
12_42.247	Lamp5 Pax6	Lamp5 Egln3_1	1	2	down	AW551984
12_42.248	Lamp5 Pax6	Lamp5 Egln3_1	1	2	down	Cers6
12_42.249	Lamp5 Pax6	Lamp5 Egln3_1	1	2	down	Mkx
12_42.250	Lamp5 Pax6	Lamp5 Egln3_1	1	2	down	Cacna2d2
12_42.251	Lamp5 Pax6	Lamp5 Egln3_1	1	2	down	Cux2
12_42.252	Lamp5 Pax6	Lamp5 Egln3_1	1	2	down	Srgap3
12_42.253	Lamp5 Pax6	Lamp5 Egln3_1	1	2	down	Scube2
12_42.254	Lamp5 Pax6	Lamp5 Egln3_1	1	2	down	Adamts18
12_42.255	Lamp5 Pax6	Lamp5 Egln3_1	1	2	down	Sntb1
12_42.256	Lamp5 Pax6	Lamp5 Egln3_1	1	2	down	Creb3l2
12_42.257	Lamp5 Pax6	Lamp5 Egln3_1	1	2	down	Ildr2
12_42.258	Lamp5 Pax6	Lamp5 Egln3_1	1	2	down	Chrm2
12_42.259	Lamp5 Pax6	Lamp5 Egln3_1	1	2	down	Epha10
12_42.260	Lamp5 Pax6	Lamp5 Egln3_1	1	2	down	Wipf3
12_42.261	Lamp5 Pax6	Lamp5 Egln3_1	1	2	down	Nrsn2
12_42.262	Lamp5 Pax6	Lamp5 Egln3_1	1	2	down	Fndc1
12_42.263	Lamp5 Pax6	Lamp5 Egln3_1	1	2	down	Kcnmb4os2
12_42.264	Lamp5 Pax6	Lamp5 Egln3_1	1	2	down	Ephx4
12_42.265	Lamp5 Pax6	Lamp5 Egln3_1	1	2	down	Vat1l
12_42.266	Lamp5 Pax6	Lamp5 Egln3_1	1	2	down	Pard3b
12_42.267	Lamp5 Pax6	Lamp5 Egln3_1	1	2	down	9630028H03Rik
12_42.268	Lamp5 Pax6	Lamp5 Egln3_1	1	2	down	Ano5
12_42.269	Lamp5 Pax6	Lamp5 Egln3_1	1	2	down	Arhgap42
12_42.270	Lamp5 Pax6	Lamp5 Egln3_1	1	2	down	St8sia1
12_42.273	Lamp5 Pax6	Lamp5 Egln3_1	1	2	down	Coro6
12_42.274	Lamp5 Pax6	Lamp5 Egln3_1	1	2	down	Ntng1
12_42.275	Lamp5 Pax6	Lamp5 Egln3_1	1	2	down	Grm7
12_42.276	Lamp5 Pax6	Lamp5 Egln3_1	1	2	down	Plcb1
12_42.277	Lamp5 Pax6	Lamp5 Egln3_1	1	2	down	Satb1
12_42.278	Lamp5 Pax6	Lamp5 Egln3_1	1	2	down	Rab3b
12_42.279	Lamp5 Pax6	Lamp5 Egln3_1	1	2	down	Elfn1
12_42.280	Lamp5 Pax6	Lamp5 Egln3_1	1	2	down	Grm1
12_42.281	Lamp5 Pax6	Lamp5 Egln3_1	1	2	down	Tmtc2
12_42.282	Lamp5 Pax6	Lamp5 Egln3_1	1	2	down	Cacna1a
12_42.283	Lamp5 Pax6	Lamp5 Egln3_1	1	2	down	Pigk
12_42.284	Lamp5 Pax6	Lamp5 Egln3_1	1	2	down	Timp3
12_42.285	Lamp5 Pax6	Lamp5 Egln3_1	1	2	down	Rab27b
12_42.286	Lamp5 Pax6	Lamp5 Egln3_1	1	2	down	Rgs7
12_42.287	Lamp5 Pax6	Lamp5 Egln3_1	1	2	down	Dgkg
12_42.288	Lamp5 Pax6	Lamp5 Egln3_1	1	2	down	Tmem132d
12_42.289	Lamp5 Pax6	Lamp5 Egln3_1	1	2	down	Kctd8
12_42.290	Lamp5 Pax6	Lamp5 Egln3_1	1	2	down	March1
12_42.291	Lamp5 Pax6	Lamp5 Egln3_1	1	2	down	Tshz3
12_42.292	Lamp5 Pax6	Lamp5 Egln3_1	1	2	down	Cap2
12_42.293	Lamp5 Pax6	Lamp5 Egln3_1	1	2	down	Paqr5
12_42.294	Lamp5 Pax6	Lamp5 Egln3_1	1	2	down	Brinp2
12_42.295	Lamp5 Pax6	Lamp5 Egln3_1	1	2	down	Tox3
12_42.296	Lamp5 Pax6	Lamp5 Egln3_1	1	2	down	Tgfb3
12_42.297	Lamp5 Pax6	Lamp5 Egln3_1	1	2	down	Tmem91
12_42.298	Lamp5 Pax6	Lamp5 Egln3_1	1	2	down	Oprk1
12_42.299	Lamp5 Pax6	Lamp5 Egln3_1	1	2	down	Arhgap6
12_42.300	Lamp5 Pax6	Lamp5 Egln3_1	1	2	down	Nnat
12_42.301	Lamp5 Pax6	Lamp5 Egln3_1	1	2	down	Ntn4
12_42.302	Lamp5 Pax6	Lamp5 Egln3_1	1	2	down	Slc30a3
12_42.303	Lamp5 Pax6	Lamp5 Egln3_1	1	2	down	Mpped2
12_42.304	Lamp5 Pax6	Lamp5 Egln3_1	1	2	down	Sntg2
12_42.305	Lamp5 Pax6	Lamp5 Egln3_1	1	2	down	Adcy1
12_42.307	Lamp5 Pax6	Lamp5 Egln3_1	1	2	down	Il34
12_42.308	Lamp5 Pax6	Lamp5 Egln3_1	1	2	down	Nupr1
12_42.309	Lamp5 Pax6	Lamp5 Egln3_1	1	2	down	Rras2
12_42.310	Lamp5 Pax6	Lamp5 Egln3_1	1	2	down	Adcy7
12_42.311	Lamp5 Pax6	Lamp5 Egln3_1	1	2	down	Cyp46a1
12_42.312	Lamp5 Pax6	Lamp5 Egln3_1	1	2	down	Ptchd1
12_42.314	Lamp5 Pax6	Lamp5 Egln3_1	1	2	down	Plekha6
12_42.315	Lamp5 Pax6	Lamp5 Egln3_1	1	2	down	Cbfb
12_42.316	Lamp5 Pax6	Lamp5 Egln3_1	1	2	down	Gpc6
12_42.317	Lamp5 Pax6	Lamp5 Egln3_1	1	2	down	Cobl
12_42.318	Lamp5 Pax6	Lamp5 Egln3_1	1	2	down	Sgk3
12_42.319	Lamp5 Pax6	Lamp5 Egln3_1	1	2	down	Cyp7b1
12_43.1	Lamp5 Pax6	Lamp5 Egln3_1	1	2	up	Adarb2
12_43.2	Lamp5 Pax6	Lamp5 Egln3_1	1	2	up	Frem1
12_43.3	Lamp5 Pax6	Lamp5 Egln3_1	1	2	up	Cxcl14
12_43.4	Lamp5 Pax6	Lamp5 Egln3_1	1	2	up	Ror1
12_43.5	Lamp5 Pax6	Lamp5 Egln3_1	1	2	up	Rgs12
12_43.6	Lamp5 Pax6	Lamp5 Egln3_1	1	2	up	Eps8
12_43.7	Lamp5 Pax6	Lamp5 Egln3_1	1	2	up	Inpp4b
12_43.8	Lamp5 Pax6	Lamp5 Egln3_1	1	2	up	Cntnap5b
12_43.9	Lamp5 Pax6	Lamp5 Egln3_1	1	2	up	Krt73
12_43.10	Lamp5 Pax6	Lamp5 Egln3_1	1	2	up	Sln
12_43.11	Lamp5 Pax6	Lamp5 Egln3_1	1	2	up	Sncg
12_43.12	Lamp5 Pax6	Lamp5 Egln3_1	1	2	up	Tnc
12_43.13	Lamp5 Pax6	Lamp5 Egln3_1	1	2	up	Megf10
12_43.14	Lamp5 Pax6	Lamp5 Egln3_1	1	2	up	P2ry1
12_43.15	Lamp5 Pax6	Lamp5 Egln3_1	1	2	up	Bmp3
12_43.16	Lamp5 Pax6	Lamp5 Egln3_1	1	2	up	Unc5b
12_43.17	Lamp5 Pax6	Lamp5 Egln3_1	1	2	up	Nr2f2
12_43.18	Lamp5 Pax6	Lamp5 Egln3_1	1	2	up	Reln
12_43.19	Lamp5 Pax6	Lamp5 Egln3_1	1	2	up	Trp53i11
12_43.20	Lamp5 Pax6	Lamp5 Egln3_1	1	2	up	A830018L16Rik
12_43.21	Lamp5 Pax6	Lamp5 Egln3_1	1	2	up	Kcnn2
12_43.22	Lamp5 Pax6	Lamp5 Egln3_1	1	2	up	Sema3c
12_43.23	Lamp5 Pax6	Lamp5 Egln3_1	1	2	up	Kctd12
12_43.24	Lamp5 Pax6	Lamp5 Egln3_1	1	2	up	Adam12
12_43.25	Lamp5 Pax6	Lamp5 Egln3_1	1	2	up	Jam2
12_43.26	Lamp5 Pax6	Lamp5 Egln3_1	1	2	up	Galnt14
12_43.27	Lamp5 Pax6	Lamp5 Egln3_1	1	2	up	Trim36
12_43.28	Lamp5 Pax6	Lamp5 Egln3_1	1	2	up	Cdh11
12_43.29	Lamp5 Pax6	Lamp5 Egln3_1	1	2	up	Galnt18
12_43.30	Lamp5 Pax6	Lamp5 Egln3_1	1	2	up	Ncam2
12_43.31	Lamp5 Pax6	Lamp5 Egln3_1	1	2	up	Frem2
12_43.32	Lamp5 Pax6	Lamp5 Egln3_1	1	2	up	Stxbp6
12_43.33	Lamp5 Pax6	Lamp5 Egln3_1	1	2	up	Lix1
12_43.34	Lamp5 Pax6	Lamp5 Egln3_1	1	2	up	Fam163a
12_43.35	Lamp5 Pax6	Lamp5 Egln3_1	1	2	up	Pcdh19
12_43.36	Lamp5 Pax6	Lamp5 Egln3_1	1	2	up	Sp8
12_43.37	Lamp5 Pax6	Lamp5 Egln3_1	1	2	up	Csrp2
12_43.38	Lamp5 Pax6	Lamp5 Egln3_1	1	2	up	Ust
12_43.39	Lamp5 Pax6	Lamp5 Egln3_1	1	2	up	Gprin3
12_43.40	Lamp5 Pax6	Lamp5 Egln3_1	1	2	up	Kit
12_43.41	Lamp5 Pax6	Lamp5 Egln3_1	1	2	up	Whrn
12_43.42	Lamp5 Pax6	Lamp5 Egln3_1	1	2	up	Sez6
12_43.43	Lamp5 Pax6	Lamp5 Egln3_1	1	2	up	Pde11a
12_43.44	Lamp5 Pax6	Lamp5 Egln3_1	1	2	up	Lhfpl3
12_43.45	Lamp5 Pax6	Lamp5 Egln3_1	1	2	up	Elfn1
12_43.46	Lamp5 Pax6	Lamp5 Egln3_1	1	2	up	Nkain3
12_43.47	Lamp5 Pax6	Lamp5 Egln3_1	1	2	up	Rgma
12_43.48	Lamp5 Pax6	Lamp5 Egln3_1	1	2	up	Tmem132e
12_43.49	Lamp5 Pax6	Lamp5 Egln3_1	1	2	up	Neto2
12_43.50	Lamp5 Pax6	Lamp5 Egln3_1	1	2	up	Cdh6
12_43.51	Lamp5 Pax6	Lamp5 Egln3_1	1	2	up	Nfib
12_43.52	Lamp5 Pax6	Lamp5 Egln3_1	1	2	up	Trpm3
12_43.53	Lamp5 Pax6	Lamp5 Egln3_1	1	2	up	Necab2
12_43.54	Lamp5 Pax6	Lamp5 Egln3_1	1	2	up	Cpne5
12_43.55	Lamp5 Pax6	Lamp5 Egln3_1	1	2	up	Calb1
12_43.56	Lamp5 Pax6	Lamp5 Egln3_1	1	2	up	Sgcd
12_43.57	Lamp5 Pax6	Lamp5 Egln3_1	1	2	up	Elmo1
12_43.58	Lamp5 Pax6	Lamp5 Egln3_1	1	2	up	Ubash3b
12_43.59	Lamp5 Pax6	Lamp5 Egln3_1	1	2	up	Sh3rf3
12_43.60	Lamp5 Pax6	Lamp5 Egln3_1	1	2	up	Slc35f4
12_43.61	Lamp5 Pax6	Lamp5 Egln3_1	1	2	up	Camk4
12_43.62	Lamp5 Pax6	Lamp5 Egln3_1	1	2	up	Egln3
12_43.63	Lamp5 Pax6	Lamp5 Egln3_1	1	2	up	Ezr
12_43.64	Lamp5 Pax6	Lamp5 Egln3_1	1	2	up	Grb14
12_43.65	Lamp5 Pax6	Lamp5 Egln3_1	1	2	up	Wnt5a
12_43.66	Lamp5 Pax6	Lamp5 Egln3_1	1	2	up	Sphkap
12_43.67	Lamp5 Pax6	Lamp5 Egln3_1	1	2	up	Chsy3
12_43.68	Lamp5 Pax6	Lamp5 Egln3_1	1	2	up	Tns1
12_43.69	Lamp5 Pax6	Lamp5 Egln3_1	1	2	up	Sdk1
12_43.70	Lamp5 Pax6	Lamp5 Egln3_1	1	2	up	Pip5k1b
12_43.71	Lamp5 Pax6	Lamp5 Egln3_1	1	2	up	Syt9
12_43.72	Lamp5 Pax6	Lamp5 Egln3_1	1	2	up	Wls
12_43.73	Lamp5 Pax6	Lamp5 Egln3_1	1	2	up	Bend4
12_43.74	Lamp5 Pax6	Lamp5 Egln3_1	1	2	up	Strip2
12_43.75	Lamp5 Pax6	Lamp5 Egln3_1	1	2	up	Htr2c
12_43.76	Lamp5 Pax6	Lamp5 Egln3_1	1	2	up	Scn3b
12_43.77	Lamp5 Pax6	Lamp5 Egln3_1	1	2	up	Cpne2
12_43.78	Lamp5 Pax6	Lamp5 Egln3_1	1	2	up	Thsd7a
12_43.79	Lamp5 Pax6	Lamp5 Egln3_1	1	2	up	Rnd2
12_43.80	Lamp5 Pax6	Lamp5 Egln3_1	1	2	up	Vwc2
12_43.81	Lamp5 Pax6	Lamp5 Egln3_1	1	2	up	Sdk2
12_43.82	Lamp5 Pax6	Lamp5 Egln3_1	1	2	up	Kcnk13
12_43.83	Lamp5 Pax6	Lamp5 Egln3_1	1	2	up	Tgfb2
12_43.84	Lamp5 Pax6	Lamp5 Egln3_1	1	2	up	Ramp1
12_43.85	Lamp5 Pax6	Lamp5 Egln3_1	1	2	up	Cachd1
12_43.86	Lamp5 Pax6	Lamp5 Egln3_1	1	2	up	Hapln1
12_43.87	Lamp5 Pax6	Lamp5 Egln3_1	1	2	up	Rell1
12_43.88	Lamp5 Pax6	Lamp5 Egln3_1	1	2	up	Rwdd3
12_43.89	Lamp5 Pax6	Lamp5 Egln3_1	1	2	up	Pcdh10
12_43.90	Lamp5 Pax6	Lamp5 Egln3_1	1	2	up	Id2
12_43.91	Lamp5 Pax6	Lamp5 Egln3_1	1	2	up	Mcc
12_43.92	Lamp5 Pax6	Lamp5 Egln3_1	1	2	up	S100a10
12_43.93	Lamp5 Pax6	Lamp5 Egln3_1	1	2	up	Cacna2d1
12_43.94	Lamp5 Pax6	Lamp5 Egln3_1	1	2	up	Dock1
12_43.95	Lamp5 Pax6	Lamp5 Egln3_1	1	2	up	Eva1c
12_43.96	Lamp5 Pax6	Lamp5 Egln3_1	1	2	up	Gpr176
12_43.97	Lamp5 Pax6	Lamp5 Egln3_1	1	2	up	Scn3a
12_43.98	Lamp5 Pax6	Lamp5 Egln3_1	1	2	up	Cacng3
12_43.99	Lamp5 Pax6	Lamp5 Egln3_1	1	2	up	Fkbp5
12_43.100	Lamp5 Pax6	Lamp5 Egln3_1	1	2	up	Itpr1
12_43.101	Lamp5 Pax6	Lamp5 Egln3_1	1	2	up	Ccbe1
12_43.102	Lamp5 Pax6	Lamp5 Egln3_1	1	2	up	Cnih3
12_43.103	Lamp5 Pax6	Lamp5 Egln3_1	1	2	up	Syndig1
12_43.104	Lamp5 Pax6	Lamp5 Egln3_1	1	2	up	Mapk4
12_43.105	Lamp5 Pax6	Lamp5 Egln3_1	1	2	up	B3gat1
12_43.106	Lamp5 Pax6	Lamp5 Egln3_1	1	2	up	Enpp2
12_43.107	Lamp5 Pax6	Lamp5 Egln3_1	1	2	up	St6gal1
12_43.108	Lamp5 Pax6	Lamp5 Egln3_1	1	2	up	Map3k1
12_43.109	Lamp5 Pax6	Lamp5 Egln3_1	1	2	up	Fam19a1
12_43.110	Lamp5 Pax6	Lamp5 Egln3_1	1	2	up	Dlx5
12_43.111	Lamp5 Pax6	Lamp5 Egln3_1	1	2	up	Chrna7
12_43.112	Lamp5 Pax6	Lamp5 Egln3_1	1	2	up	Ghr
12_43.113	Lamp5 Pax6	Lamp5 Egln3_1	1	2	up	Tead1
12_43.114	Lamp5 Pax6	Lamp5 Egln3_1	1	2	up	Pcsk5
12_43.116	Lamp5 Pax6	Lamp5 Egln3_1	1	2	up	Dennd2a
12_43.117	Lamp5 Pax6	Lamp5 Egln3_1	1	2	up	Gulp1
12_43.118	Lamp5 Pax6	Lamp5 Egln3_1	1	2	up	Kcnq4
12_43.119	Lamp5 Pax6	Lamp5 Egln3_1	1	2	up	Tmem200a
12_43.120	Lamp5 Pax6	Lamp5 Egln3_1	1	2	up	Arhgap24
12_43.121	Lamp5 Pax6	Lamp5 Egln3_1	1	2	up	C230057M02Rik
12_43.122	Lamp5 Pax6	Lamp5 Egln3_1	1	2	up	Olfm3
12_43.123	Lamp5 Pax6	Lamp5 Egln3_1	1	2	up	Htra1
12_43.124	Lamp5 Pax6	Lamp5 Egln3_1	1	2	up	Acss1
12_43.125	Lamp5 Pax6	Lamp5 Egln3_1	1	2	up	Dlx6
12_43.126	Lamp5 Pax6	Lamp5 Egln3_1	1	2	up	Col25a1
12_43.127	Lamp5 Pax6	Lamp5 Egln3_1	1	2	up	Nlgn1
12_43.128	Lamp5 Pax6	Lamp5 Egln3_1	1	2	up	Necab1
12_43.129	Lamp5 Pax6	Lamp5 Egln3_1	1	2	up	Syt6
12_43.130	Lamp5 Pax6	Lamp5 Egln3_1	1	2	up	Kcnip1
12_43.131	Lamp5 Pax6	Lamp5 Egln3_1	1	2	up	9530059O14Rik
12_43.133	Lamp5 Pax6	Lamp5 Egln3_1	1	2	up	Arpp21
12_43.134	Lamp5 Pax6	Lamp5 Egln3_1	1	2	up	Dlx6os1
12_43.135	Lamp5 Pax6	Lamp5 Egln3_1	1	2	up	Dlx1as
12_43.136	Lamp5 Pax6	Lamp5 Egln3_1	1	2	up	Ppp1r1c
12_43.137	Lamp5 Pax6	Lamp5 Egln3_1	1	2	up	Tmem176b
12_43.138	Lamp5 Pax6	Lamp5 Egln3_1	1	2	up	Htr3a
12_43.139	Lamp5 Pax6	Lamp5 Egln3_1	1	2	up	Drd2
12_43.140	Lamp5 Pax6	Lamp5 Egln3_1	1	2	up	Ednrb
12_43.141	Lamp5 Pax6	Lamp5 Egln3_1	1	2	up	Npnt
12_43.143	Lamp5 Pax6	Lamp5 Egln3_1	1	2	up	Cacng4
12_43.144	Lamp5 Pax6	Lamp5 Egln3_1	1	2	up	A330093E20Rik
12_43.145	Lamp5 Pax6	Lamp5 Egln3_1	1	2	up	Luzp2
12_43.146	Lamp5 Pax6	Lamp5 Egln3_1	1	2	up	Prkar2b
12_43.147	Lamp5 Pax6	Lamp5 Egln3_1	1	2	up	Dysf
12_43.148	Lamp5 Pax6	Lamp5 Egln3_1	1	2	up	Pcdh20
12_43.149	Lamp5 Pax6	Lamp5 Egln3_1	1	2	up	Pde1a
12_43.150	Lamp5 Pax6	Lamp5 Egln3_1	1	2	up	Vcan
12_43.151	Lamp5 Pax6	Lamp5 Egln3_1	1	2	up	Slco5a1
12_43.152	Lamp5 Pax6	Lamp5 Egln3_1	1	2	up	Clnk
12_43.153	Lamp5 Pax6	Lamp5 Egln3_1	1	2	up	Gng4
12_43.154	Lamp5 Pax6	Lamp5 Egln3_1	1	2	up	Samd4
12_43.155	Lamp5 Pax6	Lamp5 Egln3_1	1	2	up	Pde5a
12_43.156	Lamp5 Pax6	Lamp5 Egln3_1	1	2	up	Ttc28
12_43.157	Lamp5 Pax6	Lamp5 Egln3_1	1	2	up	Ets1
12_43.158	Lamp5 Pax6	Lamp5 Egln3_1	1	2	up	Vat1
12_43.159	Lamp5 Pax6	Lamp5 Egln3_1	1	2	up	Gpr153
12_43.160	Lamp5 Pax6	Lamp5 Egln3_1	1	2	up	Celf6
12_43.162	Lamp5 Pax6	Lamp5 Egln3_1	1	2	up	Fxyd7
12_43.164	Lamp5 Pax6	Lamp5 Egln3_1	1	2	up	Dkk3
12_43.165	Lamp5 Pax6	Lamp5 Egln3_1	1	2	up	Pgbd5
12_43.166	Lamp5 Pax6	Lamp5 Egln3_1	1	2	up	Tnfaip8l3
12_43.167	Lamp5 Pax6	Lamp5 Egln3_1	1	2	up	Ddr2
12_43.168	Lamp5 Pax6	Lamp5 Egln3_1	1	2	up	Homer2
12_43.169	Lamp5 Pax6	Lamp5 Egln3_1	1	2	up	Kcnt2
12_43.170	Lamp5 Pax6	Lamp5 Egln3_1	1	2	up	Hdac6
12_43.171	Lamp5 Pax6	Lamp5 Egln3_1	1	2	up	Chst1
12_43.172	Lamp5 Pax6	Lamp5 Egln3_1	1	2	up	Dpf3
12_43.173	Lamp5 Pax6	Lamp5 Egln3_1	1	2	up	Kif26b
12_43.174	Lamp5 Pax6	Lamp5 Egln3_1	1	2	up	Shank2
12_43.175	Lamp5 Pax6	Lamp5 Egln3_1	1	2	up	Hbegf
12_43.176	Lamp5 Pax6	Lamp5 Egln3_1	1	2	up	Zfp608
12_43.177	Lamp5 Pax6	Lamp5 Egln3_1	1	2	up	Fgf11
12_43.178	Lamp5 Pax6	Lamp5 Egln3_1	1	2	up	Pdzrn3
12_43.179	Lamp5 Pax6	Lamp5 Egln3_1	1	2	up	Cdkn1a
12_43.180	Lamp5 Pax6	Lamp5 Egln3_1	1	2	up	Rgs10
12_43.181	Lamp5 Pax6	Lamp5 Egln3_1	1	2	up	L3mbtl4
12_43.182	Lamp5 Pax6	Lamp5 Egln3_1	1	2	up	Scml4
12_43.183	Lamp5 Pax6	Lamp5 Egln3_1	1	2	up	Fam196a
12_43.184	Lamp5 Pax6	Lamp5 Egln3_1	1	2	up	Hs6st3
12_43.185	Lamp5 Pax6	Lamp5 Egln3_1	1	2	up	Tns3
12_43.187	Lamp5 Pax6	Lamp5 Egln3_1	1	2	up	Plcxd2
12_43.188	Lamp5 Pax6	Lamp5 Egln3_1	1	2	up	Mthfd1l
12_43.190	Lamp5 Pax6	Lamp5 Egln3_1	1	2	up	2510009E07Rik
12_43.191	Lamp5 Pax6	Lamp5 Egln3_1	1	2	up	Vav2
12_43.192	Lamp5 Pax6	Lamp5 Egln3_1	1	2	up	Frmpd1
12_43.193	Lamp5 Pax6	Lamp5 Egln3_1	1	2	up	Cntn5
12_43.194	Lamp5 Pax6	Lamp5 Egln3_1	1	2	up	Cthrc1
12_43.195	Lamp5 Pax6	Lamp5 Egln3_1	1	2	up	Slc7a3
12_43.196	Lamp5 Pax6	Lamp5 Egln3_1	1	2	up	Fmn1
12_43.197	Lamp5 Pax6	Lamp5 Egln3_1	1	2	up	Fstl4
12_43.198	Lamp5 Pax6	Lamp5 Egln3_1	1	2	up	Nacc2
12_43.199	Lamp5 Pax6	Lamp5 Egln3_1	1	2	up	Asic1
12_43.200	Lamp5 Pax6	Lamp5 Egln3_1	1	2	up	Gpr63
12_43.201	Lamp5 Pax6	Lamp5 Egln3_1	1	2	up	Lrrc3b
12_43.203	Lamp5 Pax6	Lamp5 Egln3_1	1	2	up	Mlip
12_43.205	Lamp5 Pax6	Lamp5 Egln3_1	1	2	up	Cnksr2
12_43.206	Lamp5 Pax6	Lamp5 Egln3_1	1	2	up	Fndc3b
12_43.208	Lamp5 Pax6	Lamp5 Egln3_1	1	2	up	March11
12_43.209	Lamp5 Pax6	Lamp5 Egln3_1	1	2	up	Nbl1
12_43.210	Lamp5 Pax6	Lamp5 Egln3_1	1	2	up	Mamld1
12_43.211	Lamp5 Pax6	Lamp5 Egln3_1	1	2	up	Fabp5
12_43.212	Lamp5 Pax6	Lamp5 Egln3_1	1	2	up	Sox8
12_43.214	Lamp5 Pax6	Lamp5 Egln3_1	1	2	up	Npy1r
12_43.216	Lamp5 Pax6	Lamp5 Egln3_1	1	2	up	Sncaip
12_43.218	Lamp5 Pax6	Lamp5 Egln3_1	1	2	up	Fgfr1
12_43.219	Lamp5 Pax6	Lamp5 Egln3_1	1	2	up	Cald1
12_43.220	Lamp5 Pax6	Lamp5 Egln3_1	1	2	up	Cacna1i
12_43.221	Lamp5 Pax6	Lamp5 Egln3_1	1	2	up	Qdpr
12_43.222	Lamp5 Pax6	Lamp5 Egln3_1	1	2	up	Prrg1
12_43.228	Lamp5 Pax6	Lamp5 Egln3_1	1	2	up	Tmem196
12_43.229	Lamp5 Pax6	Lamp5 Egln3_1	1	2	up	Arhgef28
12_43.230	Lamp5 Pax6	Lamp5 Egln3_1	1	2	up	Prdm8
12_43.233	Lamp5 Pax6	Lamp5 Egln3_1	1	2	up	Paqr8
12_43.234	Lamp5 Pax6	Lamp5 Egln3_1	1	2	up	Tbc1d4
12_43.236	Lamp5 Pax6	Lamp5 Egln3_1	1	2	up	Col4a2
12_43.239	Lamp5 Pax6	Lamp5 Egln3_1	1	2	up	Cdh4
12_43.240	Lamp5 Pax6	Lamp5 Egln3_1	1	2	up	Dlx2
12_43.241	Lamp5 Pax6	Lamp5 Egln3_1	1	2	down	Nxph1
12_43.242	Lamp5 Pax6	Lamp5 Egln3_1	1	2	down	Pard3b
12_43.243	Lamp5 Pax6	Lamp5 Egln3_1	1	2	down	Rbp4
12_43.244	Lamp5 Pax6	Lamp5 Egln3_1	1	2	down	Th
12_43.245	Lamp5 Pax6	Lamp5 Egln3_1	1	2	down	Sst
12_43.246	Lamp5 Pax6	Lamp5 Egln3_1	1	2	down	St6galnac5
12_43.247	Lamp5 Pax6	Lamp5 Egln3_1	1	2	down	Slit2
12_43.248	Lamp5 Pax6	Lamp5 Egln3_1	1	2	down	Ptprk
12_43.249	Lamp5 Pax6	Lamp5 Egln3_1	1	2	down	4930509J09Rik
12_43.250	Lamp5 Pax6	Lamp5 Egln3_1	1	2	down	Lypd6
12_43.251	Lamp5 Pax6	Lamp5 Egln3_1	1	2	down	Lypd6b
12_43.252	Lamp5 Pax6	Lamp5 Egln3_1	1	2	down	Samd5
12_43.253	Lamp5 Pax6	Lamp5 Egln3_1	1	2	down	Col26a1
12_43.254	Lamp5 Pax6	Lamp5 Egln3_1	1	2	down	Oprm1
12_43.255	Lamp5 Pax6	Lamp5 Egln3_1	1	2	down	Corin
12_43.256	Lamp5 Pax6	Lamp5 Egln3_1	1	2	down	Lgals1
12_43.257	Lamp5 Pax6	Lamp5 Egln3_1	1	2	down	Cort
12_43.258	Lamp5 Pax6	Lamp5 Egln3_1	1	2	down	Lhx6
12_43.259	Lamp5 Pax6	Lamp5 Egln3_1	1	2	down	Fam135b
12_43.260	Lamp5 Pax6	Lamp5 Egln3_1	1	2	down	Gpx3
12_43.261	Lamp5 Pax6	Lamp5 Egln3_1	1	2	down	9630002D21Rik
12_43.262	Lamp5 Pax6	Lamp5 Egln3_1	1	2	down	Sp9
12_43.263	Lamp5 Pax6	Lamp5 Egln3_1	1	2	down	Utrn
12_43.264	Lamp5 Pax6	Lamp5 Egln3_1	1	2	down	Gda
12_43.265	Lamp5 Pax6	Lamp5 Egln3_1	1	2	down	Prr16
12_43.266	Lamp5 Pax6	Lamp5 Egln3_1	1	2	down	Thsd7b
12_43.267	Lamp5 Pax6	Lamp5 Egln3_1	1	2	down	Fam19a2
12_43.268	Lamp5 Pax6	Lamp5 Egln3_1	1	2	down	Bcl6
12_43.269	Lamp5 Pax6	Lamp5 Egln3_1	1	2	down	Creb3l2
12_43.270	Lamp5 Pax6	Lamp5 Egln3_1	1	2	down	Medag
12_43.271	Lamp5 Pax6	Lamp5 Egln3_1	1	2	down	Rspo3
12_43.272	Lamp5 Pax6	Lamp5 Egln3_1	1	2	down	Oprd1
12_43.273	Lamp5 Pax6	Lamp5 Egln3_1	1	2	down	Fam46a
12_43.274	Lamp5 Pax6	Lamp5 Egln3_1	1	2	down	Rarb
12_43.275	Lamp5 Pax6	Lamp5 Egln3_1	1	2	down	Caln1
12_43.276	Lamp5 Pax6	Lamp5 Egln3_1	1	2	down	Nrsn2
12_43.277	Lamp5 Pax6	Lamp5 Egln3_1	1	2	down	Vav3
12_43.278	Lamp5 Pax6	Lamp5 Egln3_1	1	2	down	Sash1
12_43.279	Lamp5 Pax6	Lamp5 Egln3_1	1	2	down	St8sia1
12_43.280	Lamp5 Pax6	Lamp5 Egln3_1	1	2	down	Pnoc
12_43.281	Lamp5 Pax6	Lamp5 Egln3_1	1	2	down	Kcnmb2
12_43.282	Lamp5 Pax6	Lamp5 Egln3_1	1	2	down	Plcb1
12_43.283	Lamp5 Pax6	Lamp5 Egln3_1	1	2	down	Pigk
12_43.284	Lamp5 Pax6	Lamp5 Egln3_1	1	2	down	Shisa8
12_43.285	Lamp5 Pax6	Lamp5 Egln3_1	1	2	down	Nr4a2
12_43.286	Lamp5 Pax6	Lamp5 Egln3_1	1	2	down	Ano1
12_43.287	Lamp5 Pax6	Lamp5 Egln3_1	1	2	down	Spon1
12_43.288	Lamp5 Pax6	Lamp5 Egln3_1	1	2	down	Ano4
12_43.289	Lamp5 Pax6	Lamp5 Egln3_1	1	2	down	Csgalnact1
12_43.290	Lamp5 Pax6	Lamp5 Egln3_1	1	2	down	Lmo1
12_43.291	Lamp5 Pax6	Lamp5 Egln3_1	1	2	down	March1
12_43.292	Lamp5 Pax6	Lamp5 Egln3_1	1	2	down	A930029G22Rik
12_43.293	Lamp5 Pax6	Lamp5 Egln3_1	1	2	down	Paqr5
12_43.294	Lamp5 Pax6	Lamp5 Egln3_1	1	2	down	Cdh7
12_43.295	Lamp5 Pax6	Lamp5 Egln3_1	1	2	down	Sox6
12_43.296	Lamp5 Pax6	Lamp5 Egln3_1	1	2	down	Nos1
12_43.297	Lamp5 Pax6	Lamp5 Egln3_1	1	2	down	Ptpre
12_43.298	Lamp5 Pax6	Lamp5 Egln3_1	1	2	down	Phlda1
12_43.299	Lamp5 Pax6	Lamp5 Egln3_1	1	2	down	Nxph2
12_43.300	Lamp5 Pax6	Lamp5 Egln3_1	1	2	down	Sstr1
12_43.301	Lamp5 Pax6	Lamp5 Egln3_1	1	2	down	9630028H03Rik
12_43.302	Lamp5 Pax6	Lamp5 Egln3_1	1	2	down	Crh
12_43.303	Lamp5 Pax6	Lamp5 Egln3_1	1	2	down	Myo1b
12_43.304	Lamp5 Pax6	Lamp5 Egln3_1	1	2	down	Ildr2
12_43.305	Lamp5 Pax6	Lamp5 Egln3_1	1	2	down	B3glct
12_43.306	Lamp5 Pax6	Lamp5 Egln3_1	1	2	down	Chrm2
12_43.307	Lamp5 Pax6	Lamp5 Egln3_1	1	2	down	Ltbp1
12_43.308	Lamp5 Pax6	Lamp5 Egln3_1	1	2	down	Cux2
12_43.309	Lamp5 Pax6	Lamp5 Egln3_1	1	2	down	Myo1e
12_43.310	Lamp5 Pax6	Lamp5 Egln3_1	1	2	down	Gabra5
12_43.311	Lamp5 Pax6	Lamp5 Egln3_1	1	2	down	Sema6a
12_43.312	Lamp5 Pax6	Lamp5 Egln3_1	1	2	down	Dab2
12_43.313	Lamp5 Pax6	Lamp5 Egln3_1	1	2	down	Tspan9
12_43.314	Lamp5 Pax6	Lamp5 Egln3_1	1	2	down	Chn2
12_43.315	Lamp5 Pax6	Lamp5 Egln3_1	1	2	down	Itga9
12_43.316	Lamp5 Pax6	Lamp5 Egln3_1	1	2	down	Slc16a10
12_43.317	Lamp5 Pax6	Lamp5 Egln3_1	1	2	down	Ephx4
12_43.318	Lamp5 Pax6	Lamp5 Egln3_1	1	2	down	Fat1
12_43.319	Lamp5 Pax6	Lamp5 Egln3_1	1	2	down	Sntg2
12_43.320	Lamp5 Pax6	Lamp5 Egln3_1	1	2	down	Gabrd
12_43.321	Lamp5 Pax6	Lamp5 Egln3_1	1	2	down	Plekhh1
12_43.322	Lamp5 Pax6	Lamp5 Egln3_1	1	2	down	Bcl11b
12_43.323	Lamp5 Pax6	Lamp5 Egln3_1	1	2	down	Fhod3
12_43.324	Lamp5 Pax6	Lamp5 Egln3_1	1	2	down	Akap5
12_43.325	Lamp5 Pax6	Lamp5 Egln3_1	1	2	down	Slc30a3
12_43.326	Lamp5 Pax6	Lamp5 Egln3_1	1	2	down	Pla2g3
12_43.327	Lamp5 Pax6	Lamp5 Egln3_1	1	2	down	Cpne8
12_44.1	Lamp5 Pax6	Lamp5 Egln3_1	1	2	up	Frem1
12_44.2	Lamp5 Pax6	Lamp5 Egln3_1	1	2	up	Ror1
12_44.3	Lamp5 Pax6	Lamp5 Egln3_1	1	2	up	Rgs12
12_44.4	Lamp5 Pax6	Lamp5 Egln3_1	1	2	up	Col25a1
12_44.5	Lamp5 Pax6	Lamp5 Egln3_1	1	2	up	Eps8
12_44.6	Lamp5 Pax6	Lamp5 Egln3_1	1	2	up	Necab1
12_44.7	Lamp5 Pax6	Lamp5 Egln3_1	1	2	up	Nfib
12_44.8	Lamp5 Pax6	Lamp5 Egln3_1	1	2	up	Nkain3
12_44.9	Lamp5 Pax6	Lamp5 Egln3_1	1	2	up	Tnc
12_44.10	Lamp5 Pax6	Lamp5 Egln3_1	1	2	up	Megf10
12_44.11	Lamp5 Pax6	Lamp5 Egln3_1	1	2	up	Cxcl14
12_44.12	Lamp5 Pax6	Lamp5 Egln3_1	1	2	up	Unc5b
12_44.13	Lamp5 Pax6	Lamp5 Egln3_1	1	2	up	Sema3c
12_44.14	Lamp5 Pax6	Lamp5 Egln3_1	1	2	up	Trp53i11
12_44.15	Lamp5 Pax6	Lamp5 Egln3_1	1	2	up	Syt6
12_44.16	Lamp5 Pax6	Lamp5 Egln3_1	1	2	up	Adam12
12_44.17	Lamp5 Pax6	Lamp5 Egln3_1	1	2	up	Nr2f2
12_44.18	Lamp5 Pax6	Lamp5 Egln3_1	1	2	up	Inpp4b
12_44.19	Lamp5 Pax6	Lamp5 Egln3_1	1	2	up	Maf
12_44.20	Lamp5 Pax6	Lamp5 Egln3_1	1	2	up	Pde5a
12_44.21	Lamp5 Pax6	Lamp5 Egln3_1	1	2	up	Lix1
12_44.22	Lamp5 Pax6	Lamp5 Egln3_1	1	2	up	Cpne5
12_44.23	Lamp5 Pax6	Lamp5 Egln3_1	1	2	up	Pcdh19
12_44.24	Lamp5 Pax6	Lamp5 Egln3_1	1	2	up	Elmo1
12_44.25	Lamp5 Pax6	Lamp5 Egln3_1	1	2	up	Pde11a
12_44.26	Lamp5 Pax6	Lamp5 Egln3_1	1	2	up	Grb14
12_44.27	Lamp5 Pax6	Lamp5 Egln3_1	1	2	up	Rell1
12_44.28	Lamp5 Pax6	Lamp5 Egln3_1	1	2	up	Krt73
12_44.29	Lamp5 Pax6	Lamp5 Egln3_1	1	2	up	Sln
12_44.30	Lamp5 Pax6	Lamp5 Egln3_1	1	2	up	Adarb2
12_44.31	Lamp5 Pax6	Lamp5 Egln3_1	1	2	up	Igf1
12_44.32	Lamp5 Pax6	Lamp5 Egln3_1	1	2	up	Bmp3
12_44.33	Lamp5 Pax6	Lamp5 Egln3_1	1	2	up	Jam2
12_44.34	Lamp5 Pax6	Lamp5 Egln3_1	1	2	up	Dlx1as
12_44.35	Lamp5 Pax6	Lamp5 Egln3_1	1	2	up	Necab2
12_44.36	Lamp5 Pax6	Lamp5 Egln3_1	1	2	up	Trim36
12_44.37	Lamp5 Pax6	Lamp5 Egln3_1	1	2	up	Galnt18
12_44.38	Lamp5 Pax6	Lamp5 Egln3_1	1	2	up	Fam163a
12_44.39	Lamp5 Pax6	Lamp5 Egln3_1	1	2	up	Ust
12_44.40	Lamp5 Pax6	Lamp5 Egln3_1	1	2	up	Whrn
12_44.41	Lamp5 Pax6	Lamp5 Egln3_1	1	2	up	Gprin3
12_44.42	Lamp5 Pax6	Lamp5 Egln3_1	1	2	up	Sez6
12_44.43	Lamp5 Pax6	Lamp5 Egln3_1	1	2	up	Cpne2
12_44.44	Lamp5 Pax6	Lamp5 Egln3_1	1	2	up	Thsd7a
12_44.45	Lamp5 Pax6	Lamp5 Egln3_1	1	2	up	Syt9
12_44.46	Lamp5 Pax6	Lamp5 Egln3_1	1	2	up	Rgma
12_44.47	Lamp5 Pax6	Lamp5 Egln3_1	1	2	up	Vwc2
12_44.48	Lamp5 Pax6	Lamp5 Egln3_1	1	2	up	Kirrel3
12_44.49	Lamp5 Pax6	Lamp5 Egln3_1	1	2	up	Wls
12_44.50	Lamp5 Pax6	Lamp5 Egln3_1	1	2	up	St6gal1
12_44.51	Lamp5 Pax6	Lamp5 Egln3_1	1	2	up	Gulp1
12_44.52	Lamp5 Pax6	Lamp5 Egln3_1	1	2	up	Trpm3
12_44.53	Lamp5 Pax6	Lamp5 Egln3_1	1	2	up	Frem2
12_44.54	Lamp5 Pax6	Lamp5 Egln3_1	1	2	up	Cdh11
12_44.55	Lamp5 Pax6	Lamp5 Egln3_1	1	2	up	Camk4
12_44.56	Lamp5 Pax6	Lamp5 Egln3_1	1	2	up	Csrp2
12_44.57	Lamp5 Pax6	Lamp5 Egln3_1	1	2	up	Pip5k1b
12_44.58	Lamp5 Pax6	Lamp5 Egln3_1	1	2	up	March3
12_44.59	Lamp5 Pax6	Lamp5 Egln3_1	1	2	up	Chsy3
12_44.60	Lamp5 Pax6	Lamp5 Egln3_1	1	2	up	Lhfpl3
12_44.61	Lamp5 Pax6	Lamp5 Egln3_1	1	2	up	Lama3
12_44.62	Lamp5 Pax6	Lamp5 Egln3_1	1	2	up	Fkbp5
12_44.63	Lamp5 Pax6	Lamp5 Egln3_1	1	2	up	A330093E20Rik
12_44.64	Lamp5 Pax6	Lamp5 Egln3_1	1	2	up	Tmem132e
12_44.65	Lamp5 Pax6	Lamp5 Egln3_1	1	2	up	Cacna2d1
12_44.66	Lamp5 Pax6	Lamp5 Egln3_1	1	2	up	Bend4
12_44.67	Lamp5 Pax6	Lamp5 Egln3_1	1	2	up	Dpf3
12_44.68	Lamp5 Pax6	Lamp5 Egln3_1	1	2	up	Eva1c
12_44.69	Lamp5 Pax6	Lamp5 Egln3_1	1	2	up	Cdh6
12_44.70	Lamp5 Pax6	Lamp5 Egln3_1	1	2	up	Naaladl2
12_44.71	Lamp5 Pax6	Lamp5 Egln3_1	1	2	up	Mgat5b
12_44.72	Lamp5 Pax6	Lamp5 Egln3_1	1	2	up	Htr7
12_44.73	Lamp5 Pax6	Lamp5 Egln3_1	1	2	up	Cacng3
12_44.74	Lamp5 Pax6	Lamp5 Egln3_1	1	2	up	Mapk4
12_44.75	Lamp5 Pax6	Lamp5 Egln3_1	1	2	up	Acss1
12_44.76	Lamp5 Pax6	Lamp5 Egln3_1	1	2	up	Tead1
12_44.77	Lamp5 Pax6	Lamp5 Egln3_1	1	2	up	Ccbe1
12_44.78	Lamp5 Pax6	Lamp5 Egln3_1	1	2	up	Cntn6
12_44.79	Lamp5 Pax6	Lamp5 Egln3_1	1	2	up	Kcnq4
12_44.80	Lamp5 Pax6	Lamp5 Egln3_1	1	2	up	Chrna7
12_44.81	Lamp5 Pax6	Lamp5 Egln3_1	1	2	up	Enpp2
12_44.82	Lamp5 Pax6	Lamp5 Egln3_1	1	2	up	Fam196a
12_44.83	Lamp5 Pax6	Lamp5 Egln3_1	1	2	up	Pcsk5
12_44.84	Lamp5 Pax6	Lamp5 Egln3_1	1	2	up	Olfm3
12_44.85	Lamp5 Pax6	Lamp5 Egln3_1	1	2	up	C230057M02Rik
12_44.86	Lamp5 Pax6	Lamp5 Egln3_1	1	2	up	Kif26b
12_44.87	Lamp5 Pax6	Lamp5 Egln3_1	1	2	up	Dock10
12_44.88	Lamp5 Pax6	Lamp5 Egln3_1	1	2	up	Sox8
12_44.89	Lamp5 Pax6	Lamp5 Egln3_1	1	2	up	Man1a
12_44.90	Lamp5 Pax6	Lamp5 Egln3_1	1	2	up	Col19a1
12_44.91	Lamp5 Pax6	Lamp5 Egln3_1	1	2	up	Fstl5
12_44.92	Lamp5 Pax6	Lamp5 Egln3_1	1	2	up	Kctd12
12_44.93	Lamp5 Pax6	Lamp5 Egln3_1	1	2	up	Cdk14
12_44.94	Lamp5 Pax6	Lamp5 Egln3_1	1	2	up	Pcdh20
12_44.95	Lamp5 Pax6	Lamp5 Egln3_1	1	2	up	Id2
12_44.96	Lamp5 Pax6	Lamp5 Egln3_1	1	2	up	Pax6
12_44.97	Lamp5 Pax6	Lamp5 Egln3_1	1	2	up	Adcy2
12_44.98	Lamp5 Pax6	Lamp5 Egln3_1	1	2	up	Abat
12_44.99	Lamp5 Pax6	Lamp5 Egln3_1	1	2	up	Cplx2
12_44.100	Lamp5 Pax6	Lamp5 Egln3_1	1	2	up	Npnt
12_44.101	Lamp5 Pax6	Lamp5 Egln3_1	1	2	up	Car2
12_44.102	Lamp5 Pax6	Lamp5 Egln3_1	1	2	up	Pdzrn3
12_44.104	Lamp5 Pax6	Lamp5 Egln3_1	1	2	up	Sdk1
12_44.105	Lamp5 Pax6	Lamp5 Egln3_1	1	2	up	Tns3
12_44.106	Lamp5 Pax6	Lamp5 Egln3_1	1	2	up	Ramp1
12_44.107	Lamp5 Pax6	Lamp5 Egln3_1	1	2	up	Vcan
12_44.108	Lamp5 Pax6	Lamp5 Egln3_1	1	2	up	Tnfaip8l3
12_44.109	Lamp5 Pax6	Lamp5 Egln3_1	1	2	up	Slco5a1
12_44.110	Lamp5 Pax6	Lamp5 Egln3_1	1	2	up	Egln3
12_44.111	Lamp5 Pax6	Lamp5 Egln3_1	1	2	up	Homer2
12_44.112	Lamp5 Pax6	Lamp5 Egln3_1	1	2	up	Strip2
12_44.113	Lamp5 Pax6	Lamp5 Egln3_1	1	2	up	Cacng4
12_44.114	Lamp5 Pax6	Lamp5 Egln3_1	1	2	up	Ets1
12_44.115	Lamp5 Pax6	Lamp5 Egln3_1	1	2	up	Htr2c
12_44.116	Lamp5 Pax6	Lamp5 Egln3_1	1	2	up	Rgs10
12_44.117	Lamp5 Pax6	Lamp5 Egln3_1	1	2	up	Pgbd5
12_44.118	Lamp5 Pax6	Lamp5 Egln3_1	1	2	up	Syndig1
12_44.119	Lamp5 Pax6	Lamp5 Egln3_1	1	2	up	Ddr2
12_44.120	Lamp5 Pax6	Lamp5 Egln3_1	1	2	up	B3gat1
12_44.121	Lamp5 Pax6	Lamp5 Egln3_1	1	2	up	Dennd2a
12_44.122	Lamp5 Pax6	Lamp5 Egln3_1	1	2	up	Sh3bgrl
12_44.123	Lamp5 Pax6	Lamp5 Egln3_1	1	2	up	Tmem196
12_44.124	Lamp5 Pax6	Lamp5 Egln3_1	1	2	up	Fam19a1
12_44.125	Lamp5 Pax6	Lamp5 Egln3_1	1	2	up	Ghr
12_44.126	Lamp5 Pax6	Lamp5 Egln3_1	1	2	up	Map3k1
12_44.127	Lamp5 Pax6	Lamp5 Egln3_1	1	2	up	Fstl4
12_44.128	Lamp5 Pax6	Lamp5 Egln3_1	1	2	up	Arhgef28
12_44.129	Lamp5 Pax6	Lamp5 Egln3_1	1	2	up	Mlip
12_44.130	Lamp5 Pax6	Lamp5 Egln3_1	1	2	up	Cadps2
12_44.131	Lamp5 Pax6	Lamp5 Egln3_1	1	2	up	Cnr1
12_44.132	Lamp5 Pax6	Lamp5 Egln3_1	1	2	up	Cntnap5a
12_44.133	Lamp5 Pax6	Lamp5 Egln3_1	1	2	up	Sgcd
12_44.134	Lamp5 Pax6	Lamp5 Egln3_1	1	2	up	Luzp2
12_44.135	Lamp5 Pax6	Lamp5 Egln3_1	1	2	up	9530059O14Rik
12_44.136	Lamp5 Pax6	Lamp5 Egln3_1	1	2	up	Khdrbs2
12_44.137	Lamp5 Pax6	Lamp5 Egln3_1	1	2	up	Pcsk2
12_44.138	Lamp5 Pax6	Lamp5 Egln3_1	1	2	up	Cntnap5b
12_44.139	Lamp5 Pax6	Lamp5 Egln3_1	1	2	up	Kcnn2
12_44.141	Lamp5 Pax6	Lamp5 Egln3_1	1	2	up	Ppp1r1c
12_44.142	Lamp5 Pax6	Lamp5 Egln3_1	1	2	up	Reln
12_44.143	Lamp5 Pax6	Lamp5 Egln3_1	1	2	up	A830018L16Rik
12_44.144	Lamp5 Pax6	Lamp5 Egln3_1	1	2	up	Htr3a
12_44.145	Lamp5 Pax6	Lamp5 Egln3_1	1	2	up	Msra
12_44.146	Lamp5 Pax6	Lamp5 Egln3_1	1	2	up	Clic4
12_44.147	Lamp5 Pax6	Lamp5 Egln3_1	1	2	up	Zfp804b
12_44.148	Lamp5 Pax6	Lamp5 Egln3_1	1	2	up	Dlx6os1
12_44.149	Lamp5 Pax6	Lamp5 Egln3_1	1	2	up	Nr3c2
12_44.150	Lamp5 Pax6	Lamp5 Egln3_1	1	2	up	Shisa9
12_44.151	Lamp5 Pax6	Lamp5 Egln3_1	1	2	up	Zfp608
12_44.152	Lamp5 Pax6	Lamp5 Egln3_1	1	2	up	Dlx6
12_44.153	Lamp5 Pax6	Lamp5 Egln3_1	1	2	up	Gng2
12_44.154	Lamp5 Pax6	Lamp5 Egln3_1	1	2	up	Elmod1
12_44.155	Lamp5 Pax6	Lamp5 Egln3_1	1	2	up	Lrfn2
12_44.156	Lamp5 Pax6	Lamp5 Egln3_1	1	2	up	Gng4
12_44.157	Lamp5 Pax6	Lamp5 Egln3_1	1	2	up	Kcnh1
12_44.158	Lamp5 Pax6	Lamp5 Egln3_1	1	2	up	Tgfb2
12_44.159	Lamp5 Pax6	Lamp5 Egln3_1	1	2	up	Rph3a
12_44.160	Lamp5 Pax6	Lamp5 Egln3_1	1	2	up	Galnt14
12_44.161	Lamp5 Pax6	Lamp5 Egln3_1	1	2	up	Slc22a23
12_44.162	Lamp5 Pax6	Lamp5 Egln3_1	1	2	up	Miat
12_44.163	Lamp5 Pax6	Lamp5 Egln3_1	1	2	up	Rasgrf2
12_44.164	Lamp5 Pax6	Lamp5 Egln3_1	1	2	up	Lima1
12_44.165	Lamp5 Pax6	Lamp5 Egln3_1	1	2	up	Cdkl5
12_44.166	Lamp5 Pax6	Lamp5 Egln3_1	1	2	up	Slc35f4
12_44.167	Lamp5 Pax6	Lamp5 Egln3_1	1	2	up	Adamts15
12_44.168	Lamp5 Pax6	Lamp5 Egln3_1	1	2	up	Mgll
12_44.169	Lamp5 Pax6	Lamp5 Egln3_1	1	2	up	Shank2
12_44.170	Lamp5 Pax6	Lamp5 Egln3_1	1	2	up	Stk32c
12_44.171	Lamp5 Pax6	Lamp5 Egln3_1	1	2	up	Hdac6
12_44.172	Lamp5 Pax6	Lamp5 Egln3_1	1	2	up	Lamb1
12_44.173	Lamp5 Pax6	Lamp5 Egln3_1	1	2	up	Gpr153
12_44.174	Lamp5 Pax6	Lamp5 Egln3_1	1	2	up	Scml4
12_44.175	Lamp5 Pax6	Lamp5 Egln3_1	1	2	up	Npy1r
12_44.176	Lamp5 Pax6	Lamp5 Egln3_1	1	2	up	Pag1
12_44.177	Lamp5 Pax6	Lamp5 Egln3_1	1	2	up	L3mbtl4
12_44.178	Lamp5 Pax6	Lamp5 Egln3_1	1	2	up	Svil
12_44.179	Lamp5 Pax6	Lamp5 Egln3_1	1	2	up	Adamts17
12_44.180	Lamp5 Pax6	Lamp5 Egln3_1	1	2	up	Ttc28
12_44.181	Lamp5 Pax6	Lamp5 Egln3_1	1	2	up	Vav2
12_44.182	Lamp5 Pax6	Lamp5 Egln3_1	1	2	up	Fmn1
12_44.183	Lamp5 Pax6	Lamp5 Egln3_1	1	2	up	Fabp5
12_44.184	Lamp5 Pax6	Lamp5 Egln3_1	1	2	up	Adcyap1r1
12_44.185	Lamp5 Pax6	Lamp5 Egln3_1	1	2	up	Cdkn1a
12_44.190	Lamp5 Pax6	Lamp5 Egln3_1	1	2	up	Tmem200a
12_44.191	Lamp5 Pax6	Lamp5 Egln3_1	1	2	up	Prrg1
12_44.192	Lamp5 Pax6	Lamp5 Egln3_1	1	2	up	Paqr8
12_44.193	Lamp5 Pax6	Lamp5 Egln3_1	1	2	up	Gpr63
12_44.194	Lamp5 Pax6	Lamp5 Egln3_1	1	2	down	Slit2
12_44.195	Lamp5 Pax6	Lamp5 Egln3_1	1	2	down	Th
12_44.196	Lamp5 Pax6	Lamp5 Egln3_1	1	2	down	Nxph1
12_44.197	Lamp5 Pax6	Lamp5 Egln3_1	1	2	down	Sst
12_44.198	Lamp5 Pax6	Lamp5 Egln3_1	1	2	down	Cort
12_44.199	Lamp5 Pax6	Lamp5 Egln3_1	1	2	down	Sox6
12_44.200	Lamp5 Pax6	Lamp5 Egln3_1	1	2	down	Rbp4
12_44.201	Lamp5 Pax6	Lamp5 Egln3_1	1	2	down	Pard3b
12_44.202	Lamp5 Pax6	Lamp5 Egln3_1	1	2	down	Fam135b
12_44.203	Lamp5 Pax6	Lamp5 Egln3_1	1	2	down	St6galnac5
12_44.204	Lamp5 Pax6	Lamp5 Egln3_1	1	2	down	Lypd6
12_44.205	Lamp5 Pax6	Lamp5 Egln3_1	1	2	down	Nxph2
12_44.206	Lamp5 Pax6	Lamp5 Egln3_1	1	2	down	Lypd6b
12_44.207	Lamp5 Pax6	Lamp5 Egln3_1	1	2	down	4930509J09Rik
12_44.208	Lamp5 Pax6	Lamp5 Egln3_1	1	2	down	9630002D21Rik
12_44.209	Lamp5 Pax6	Lamp5 Egln3_1	1	2	down	Klhl1
12_44.210	Lamp5 Pax6	Lamp5 Egln3_1	1	2	down	Col26a1
12_44.211	Lamp5 Pax6	Lamp5 Egln3_1	1	2	down	Spon1
12_44.212	Lamp5 Pax6	Lamp5 Egln3_1	1	2	down	Myo1b
12_44.213	Lamp5 Pax6	Lamp5 Egln3_1	1	2	down	Corin
12_44.214	Lamp5 Pax6	Lamp5 Egln3_1	1	2	down	Gpx3
12_44.215	Lamp5 Pax6	Lamp5 Egln3_1	1	2	down	Bche
12_44.216	Lamp5 Pax6	Lamp5 Egln3_1	1	2	down	Lgals1
12_44.217	Lamp5 Pax6	Lamp5 Egln3_1	1	2	down	Cpne8
12_44.218	Lamp5 Pax6	Lamp5 Egln3_1	1	2	down	Penk
12_44.219	Lamp5 Pax6	Lamp5 Egln3_1	1	2	down	Kcnmb2
12_44.220	Lamp5 Pax6	Lamp5 Egln3_1	1	2	down	Lhx6
12_44.221	Lamp5 Pax6	Lamp5 Egln3_1	1	2	down	Slc26a4
12_44.222	Lamp5 Pax6	Lamp5 Egln3_1	1	2	down	Utrn
12_44.223	Lamp5 Pax6	Lamp5 Egln3_1	1	2	down	Crhbp
12_44.224	Lamp5 Pax6	Lamp5 Egln3_1	1	2	down	Grin3a
12_44.225	Lamp5 Pax6	Lamp5 Egln3_1	1	2	down	Bcl6
12_44.226	Lamp5 Pax6	Lamp5 Egln3_1	1	2	down	Samd5
12_44.227	Lamp5 Pax6	Lamp5 Egln3_1	1	2	down	Rgs9
12_44.228	Lamp5 Pax6	Lamp5 Egln3_1	1	2	down	Oprd1
12_44.229	Lamp5 Pax6	Lamp5 Egln3_1	1	2	down	Ano4
12_44.230	Lamp5 Pax6	Lamp5 Egln3_1	1	2	down	Plch2
12_44.231	Lamp5 Pax6	Lamp5 Egln3_1	1	2	down	Sema6a
12_44.232	Lamp5 Pax6	Lamp5 Egln3_1	1	2	down	Cep112
12_44.233	Lamp5 Pax6	Lamp5 Egln3_1	1	2	down	Fat1
12_44.234	Lamp5 Pax6	Lamp5 Egln3_1	1	2	down	Rnf144b
12_44.235	Lamp5 Pax6	Lamp5 Egln3_1	1	2	down	Sash1
12_44.236	Lamp5 Pax6	Lamp5 Egln3_1	1	2	down	Ecel1
12_44.237	Lamp5 Pax6	Lamp5 Egln3_1	1	2	down	Cacna2d2
12_44.238	Lamp5 Pax6	Lamp5 Egln3_1	1	2	down	Pnoc
12_44.239	Lamp5 Pax6	Lamp5 Egln3_1	1	2	down	March1
12_44.240	Lamp5 Pax6	Lamp5 Egln3_1	1	2	down	Mkx
12_44.241	Lamp5 Pax6	Lamp5 Egln3_1	1	2	down	Mpped1
12_44.242	Lamp5 Pax6	Lamp5 Egln3_1	1	2	down	Gda
12_44.243	Lamp5 Pax6	Lamp5 Egln3_1	1	2	down	Chrm2
12_44.244	Lamp5 Pax6	Lamp5 Egln3_1	1	2	down	Clec18a
12_44.245	Lamp5 Pax6	Lamp5 Egln3_1	1	2	down	Sstr1
12_44.246	Lamp5 Pax6	Lamp5 Egln3_1	1	2	down	Rasgrp1
12_44.247	Lamp5 Pax6	Lamp5 Egln3_1	1	2	down	Tmcc3
12_44.248	Lamp5 Pax6	Lamp5 Egln3_1	1	2	down	Pou6f2
12_44.249	Lamp5 Pax6	Lamp5 Egln3_1	1	2	down	Ptgs1
12_44.250	Lamp5 Pax6	Lamp5 Egln3_1	1	2	down	Satb2
12_44.251	Lamp5 Pax6	Lamp5 Egln3_1	1	2	down	Medag
12_44.252	Lamp5 Pax6	Lamp5 Egln3_1	1	2	down	Bcl11b
12_44.253	Lamp5 Pax6	Lamp5 Egln3_1	1	2	down	Slit3
12_44.254	Lamp5 Pax6	Lamp5 Egln3_1	1	2	down	Nrsn2
12_44.255	Lamp5 Pax6	Lamp5 Egln3_1	1	2	down	Sema3a
12_44.256	Lamp5 Pax6	Lamp5 Egln3_1	1	2	down	Rtn4rl1
12_44.257	Lamp5 Pax6	Lamp5 Egln3_1	1	2	down	Trpc6
12_44.258	Lamp5 Pax6	Lamp5 Egln3_1	1	2	down	9630028H03Rik
12_44.259	Lamp5 Pax6	Lamp5 Egln3_1	1	2	down	Ano5
12_44.260	Lamp5 Pax6	Lamp5 Egln3_1	1	2	down	Tiam2
12_44.261	Lamp5 Pax6	Lamp5 Egln3_1	1	2	down	Creb3l2
12_44.262	Lamp5 Pax6	Lamp5 Egln3_1	1	2	down	Plcb1
12_44.263	Lamp5 Pax6	Lamp5 Egln3_1	1	2	down	Rab3b
12_44.264	Lamp5 Pax6	Lamp5 Egln3_1	1	2	down	Pigk
12_44.265	Lamp5 Pax6	Lamp5 Egln3_1	1	2	down	Pcdh15
12_44.266	Lamp5 Pax6	Lamp5 Egln3_1	1	2	down	Tmtc2
12_44.267	Lamp5 Pax6	Lamp5 Egln3_1	1	2	down	Satb1
12_44.268	Lamp5 Pax6	Lamp5 Egln3_1	1	2	down	Snx31
12_44.269	Lamp5 Pax6	Lamp5 Egln3_1	1	2	down	Ano1
12_44.270	Lamp5 Pax6	Lamp5 Egln3_1	1	2	down	Resp18
12_44.271	Lamp5 Pax6	Lamp5 Egln3_1	1	2	down	Cux2
12_44.272	Lamp5 Pax6	Lamp5 Egln3_1	1	2	down	Rgs7
12_44.273	Lamp5 Pax6	Lamp5 Egln3_1	1	2	down	Parm1
12_44.274	Lamp5 Pax6	Lamp5 Egln3_1	1	2	down	Paqr5
12_44.275	Lamp5 Pax6	Lamp5 Egln3_1	1	2	down	Adcy8
12_44.276	Lamp5 Pax6	Lamp5 Egln3_1	1	2	down	Ptpre
12_44.277	Lamp5 Pax6	Lamp5 Egln3_1	1	2	down	Ptprk
12_44.278	Lamp5 Pax6	Lamp5 Egln3_1	1	2	down	Cap2
12_44.279	Lamp5 Pax6	Lamp5 Egln3_1	1	2	down	Grik3
12_44.280	Lamp5 Pax6	Lamp5 Egln3_1	1	2	down	Thsd7b
12_44.281	Lamp5 Pax6	Lamp5 Egln3_1	1	2	down	Ildr2
12_44.282	Lamp5 Pax6	Lamp5 Egln3_1	1	2	down	Fhod3
12_44.283	Lamp5 Pax6	Lamp5 Egln3_1	1	2	down	Ephx4
12_44.284	Lamp5 Pax6	Lamp5 Egln3_1	1	2	down	Kirrel
12_44.285	Lamp5 Pax6	Lamp5 Egln3_1	1	2	down	Glipr1
12_44.286	Lamp5 Pax6	Lamp5 Egln3_1	1	2	down	Epha10
12_44.287	Lamp5 Pax6	Lamp5 Egln3_1	1	2	down	Cast
12_44.288	Lamp5 Pax6	Lamp5 Egln3_1	1	2	down	Ltbp1
12_44.289	Lamp5 Pax6	Lamp5 Egln3_1	1	2	down	Efnb3
12_44.290	Lamp5 Pax6	Lamp5 Egln3_1	1	2	down	Tmem91
12_44.291	Lamp5 Pax6	Lamp5 Egln3_1	1	2	down	Rmst
12_44.292	Lamp5 Pax6	Lamp5 Egln3_1	1	2	down	Phlda1
12_44.293	Lamp5 Pax6	Lamp5 Egln3_1	1	2	down	Asap2
12_44.294	Lamp5 Pax6	Lamp5 Egln3_1	1	2	down	Shisa8
12_44.296	Lamp5 Pax6	Lamp5 Egln3_1	1	2	down	Coro6
12_44.298	Lamp5 Pax6	Lamp5 Egln3_1	1	2	down	Cckbr
12_44.299	Lamp5 Pax6	Lamp5 Egln3_1	1	2	down	Myo1e
12_44.300	Lamp5 Pax6	Lamp5 Egln3_1	1	2	down	Vcl
12_44.301	Lamp5 Pax6	Lamp5 Egln3_1	1	2	down	Oprm1
12_44.302	Lamp5 Pax6	Lamp5 Egln3_1	1	2	down	Matn2
12_44.303	Lamp5 Pax6	Lamp5 Egln3_1	1	2	down	Kcnk3
12_44.304	Lamp5 Pax6	Lamp5 Egln3_1	1	2	down	Tmem44
12_44.305	Lamp5 Pax6	Lamp5 Egln3_1	1	2	down	Cbfb
12_45.1	Lamp5 Pax6	Lamp5 Egln3_1	1	2	up	Frem1
12_45.2	Lamp5 Pax6	Lamp5 Egln3_1	1	2	up	Ror1
12_45.3	Lamp5 Pax6	Lamp5 Egln3_1	1	2	up	Npas1
12_45.4	Lamp5 Pax6	Lamp5 Egln3_1	1	2	up	Sema3c
12_45.5	Lamp5 Pax6	Lamp5 Egln3_1	1	2	up	Rgs12
12_45.6	Lamp5 Pax6	Lamp5 Egln3_1	1	2	up	Syt6
12_45.7	Lamp5 Pax6	Lamp5 Egln3_1	1	2	up	Eps8
12_45.8	Lamp5 Pax6	Lamp5 Egln3_1	1	2	up	Necab2
12_45.9	Lamp5 Pax6	Lamp5 Egln3_1	1	2	up	Adarb2
12_45.10	Lamp5 Pax6	Lamp5 Egln3_1	1	2	up	Cxcl14
12_45.11	Lamp5 Pax6	Lamp5 Egln3_1	1	2	up	Tnc
12_45.12	Lamp5 Pax6	Lamp5 Egln3_1	1	2	up	Cadps2
12_45.13	Lamp5 Pax6	Lamp5 Egln3_1	1	2	up	Zfp536
12_45.14	Lamp5 Pax6	Lamp5 Egln3_1	1	2	up	Unc5b
12_45.15	Lamp5 Pax6	Lamp5 Egln3_1	1	2	up	Gldn
12_45.16	Lamp5 Pax6	Lamp5 Egln3_1	1	2	up	Shisa9
12_45.17	Lamp5 Pax6	Lamp5 Egln3_1	1	2	up	Nfib
12_45.18	Lamp5 Pax6	Lamp5 Egln3_1	1	2	up	Adam12
12_45.19	Lamp5 Pax6	Lamp5 Egln3_1	1	2	up	Sorcs3
12_45.20	Lamp5 Pax6	Lamp5 Egln3_1	1	2	up	Trp53i11
12_45.21	Lamp5 Pax6	Lamp5 Egln3_1	1	2	up	Nell1
12_45.22	Lamp5 Pax6	Lamp5 Egln3_1	1	2	up	Cntnap5b
12_45.23	Lamp5 Pax6	Lamp5 Egln3_1	1	2	up	Galnt18
12_45.24	Lamp5 Pax6	Lamp5 Egln3_1	1	2	up	Maml3
12_45.25	Lamp5 Pax6	Lamp5 Egln3_1	1	2	up	Zfp804b
12_45.26	Lamp5 Pax6	Lamp5 Egln3_1	1	2	up	Scml4
12_45.27	Lamp5 Pax6	Lamp5 Egln3_1	1	2	up	Pdzrn3
12_45.28	Lamp5 Pax6	Lamp5 Egln3_1	1	2	up	Krt73
12_45.29	Lamp5 Pax6	Lamp5 Egln3_1	1	2	up	Sln
12_45.30	Lamp5 Pax6	Lamp5 Egln3_1	1	2	up	Megf10
12_45.31	Lamp5 Pax6	Lamp5 Egln3_1	1	2	up	Bmp3
12_45.32	Lamp5 Pax6	Lamp5 Egln3_1	1	2	up	Slc44a5
12_45.33	Lamp5 Pax6	Lamp5 Egln3_1	1	2	up	Jam2
12_45.34	Lamp5 Pax6	Lamp5 Egln3_1	1	2	up	Clic4
12_45.35	Lamp5 Pax6	Lamp5 Egln3_1	1	2	up	Kcnh1
12_45.36	Lamp5 Pax6	Lamp5 Egln3_1	1	2	up	Lix1
12_45.37	Lamp5 Pax6	Lamp5 Egln3_1	1	2	up	Fam163a
12_45.38	Lamp5 Pax6	Lamp5 Egln3_1	1	2	up	Cpne5
12_45.39	Lamp5 Pax6	Lamp5 Egln3_1	1	2	up	Tns1
12_45.40	Lamp5 Pax6	Lamp5 Egln3_1	1	2	up	Gng4
12_45.41	Lamp5 Pax6	Lamp5 Egln3_1	1	2	up	Pde11a
12_45.42	Lamp5 Pax6	Lamp5 Egln3_1	1	2	up	Ust
12_45.43	Lamp5 Pax6	Lamp5 Egln3_1	1	2	up	Chsy3
12_45.44	Lamp5 Pax6	Lamp5 Egln3_1	1	2	up	Trpc5
12_45.45	Lamp5 Pax6	Lamp5 Egln3_1	1	2	up	Pde7b
12_45.46	Lamp5 Pax6	Lamp5 Egln3_1	1	2	up	Rgma
12_45.47	Lamp5 Pax6	Lamp5 Egln3_1	1	2	up	Ramp1
12_45.48	Lamp5 Pax6	Lamp5 Egln3_1	1	2	up	Vav2
12_45.49	Lamp5 Pax6	Lamp5 Egln3_1	1	2	up	Pcdh20
12_45.50	Lamp5 Pax6	Lamp5 Egln3_1	1	2	up	Trim36
12_45.51	Lamp5 Pax6	Lamp5 Egln3_1	1	2	up	Msra
12_45.52	Lamp5 Pax6	Lamp5 Egln3_1	1	2	up	Gabra2
12_45.53	Lamp5 Pax6	Lamp5 Egln3_1	1	2	up	Frem2
12_45.54	Lamp5 Pax6	Lamp5 Egln3_1	1	2	up	Lama3
12_45.55	Lamp5 Pax6	Lamp5 Egln3_1	1	2	up	Csrp2
12_45.56	Lamp5 Pax6	Lamp5 Egln3_1	1	2	up	Grb14
12_45.57	Lamp5 Pax6	Lamp5 Egln3_1	1	2	up	Egln3
12_45.58	Lamp5 Pax6	Lamp5 Egln3_1	1	2	up	Kcnt2
12_45.59	Lamp5 Pax6	Lamp5 Egln3_1	1	2	up	Id2
12_45.60	Lamp5 Pax6	Lamp5 Egln3_1	1	2	up	Serpine2
12_45.61	Lamp5 Pax6	Lamp5 Egln3_1	1	2	up	Sez6
12_45.62	Lamp5 Pax6	Lamp5 Egln3_1	1	2	up	Strip2
12_45.63	Lamp5 Pax6	Lamp5 Egln3_1	1	2	up	Eva1c
12_45.64	Lamp5 Pax6	Lamp5 Egln3_1	1	2	up	Gnb4
12_45.65	Lamp5 Pax6	Lamp5 Egln3_1	1	2	up	Snx7
12_45.66	Lamp5 Pax6	Lamp5 Egln3_1	1	2	up	Cpne2
12_45.67	Lamp5 Pax6	Lamp5 Egln3_1	1	2	up	Lima1
12_45.68	Lamp5 Pax6	Lamp5 Egln3_1	1	2	up	Mgat5b
12_45.69	Lamp5 Pax6	Lamp5 Egln3_1	1	2	up	Cacna2d1
12_45.70	Lamp5 Pax6	Lamp5 Egln3_1	1	2	up	Htr7
12_45.71	Lamp5 Pax6	Lamp5 Egln3_1	1	2	up	Cdh6
12_45.72	Lamp5 Pax6	Lamp5 Egln3_1	1	2	up	Htr2c
12_45.73	Lamp5 Pax6	Lamp5 Egln3_1	1	2	up	Tmem196
12_45.74	Lamp5 Pax6	Lamp5 Egln3_1	1	2	up	Rell1
12_45.75	Lamp5 Pax6	Lamp5 Egln3_1	1	2	up	Kcnq4
12_45.76	Lamp5 Pax6	Lamp5 Egln3_1	1	2	up	Hrh2
12_45.77	Lamp5 Pax6	Lamp5 Egln3_1	1	2	up	Sncaip
12_45.78	Lamp5 Pax6	Lamp5 Egln3_1	1	2	up	Kcnk9
12_45.79	Lamp5 Pax6	Lamp5 Egln3_1	1	2	up	Gulp1
12_45.80	Lamp5 Pax6	Lamp5 Egln3_1	1	2	up	Trpm3
12_45.81	Lamp5 Pax6	Lamp5 Egln3_1	1	2	up	Dab1
12_45.82	Lamp5 Pax6	Lamp5 Egln3_1	1	2	up	Igf1
12_45.83	Lamp5 Pax6	Lamp5 Egln3_1	1	2	up	Kctd12
12_45.84	Lamp5 Pax6	Lamp5 Egln3_1	1	2	up	Hdac9
12_45.85	Lamp5 Pax6	Lamp5 Egln3_1	1	2	up	Car2
12_45.86	Lamp5 Pax6	Lamp5 Egln3_1	1	2	up	Lhfpl3
12_45.87	Lamp5 Pax6	Lamp5 Egln3_1	1	2	up	Syt9
12_45.88	Lamp5 Pax6	Lamp5 Egln3_1	1	2	up	Dysf
12_45.89	Lamp5 Pax6	Lamp5 Egln3_1	1	2	up	Ldb2
12_45.90	Lamp5 Pax6	Lamp5 Egln3_1	1	2	up	Stk32c
12_45.91	Lamp5 Pax6	Lamp5 Egln3_1	1	2	up	A330093E20Rik
12_45.92	Lamp5 Pax6	Lamp5 Egln3_1	1	2	up	Cacng4
12_45.93	Lamp5 Pax6	Lamp5 Egln3_1	1	2	up	Prkd1
12_45.94	Lamp5 Pax6	Lamp5 Egln3_1	1	2	up	Tns3
12_45.95	Lamp5 Pax6	Lamp5 Egln3_1	1	2	up	Dpf3
12_45.96	Lamp5 Pax6	Lamp5 Egln3_1	1	2	up	Pard6g
12_45.97	Lamp5 Pax6	Lamp5 Egln3_1	1	2	up	Dennd2a
12_45.98	Lamp5 Pax6	Lamp5 Egln3_1	1	2	up	Kcnk13
12_45.99	Lamp5 Pax6	Lamp5 Egln3_1	1	2	up	Ccbe1
12_45.100	Lamp5 Pax6	Lamp5 Egln3_1	1	2	up	Npy1r
12_45.101	Lamp5 Pax6	Lamp5 Egln3_1	1	2	up	Tspan2
12_45.102	Lamp5 Pax6	Lamp5 Egln3_1	1	2	up	Slc7a3
12_45.103	Lamp5 Pax6	Lamp5 Egln3_1	1	2	up	C230057M02Rik
12_45.104	Lamp5 Pax6	Lamp5 Egln3_1	1	2	up	Sh3bgrl
12_45.105	Lamp5 Pax6	Lamp5 Egln3_1	1	2	up	Fam19a1
12_45.106	Lamp5 Pax6	Lamp5 Egln3_1	1	2	up	Htra1
12_45.107	Lamp5 Pax6	Lamp5 Egln3_1	1	2	up	Fam196a
12_45.108	Lamp5 Pax6	Lamp5 Egln3_1	1	2	up	Sox8
12_45.109	Lamp5 Pax6	Lamp5 Egln3_1	1	2	up	Dock10
12_45.110	Lamp5 Pax6	Lamp5 Egln3_1	1	2	up	Eda
12_45.111	Lamp5 Pax6	Lamp5 Egln3_1	1	2	up	Npas3
12_45.112	Lamp5 Pax6	Lamp5 Egln3_1	1	2	up	Kcnq5
12_45.113	Lamp5 Pax6	Lamp5 Egln3_1	1	2	up	Necab1
12_45.114	Lamp5 Pax6	Lamp5 Egln3_1	1	2	up	Csmd3
12_45.115	Lamp5 Pax6	Lamp5 Egln3_1	1	2	up	Cnr1
12_45.116	Lamp5 Pax6	Lamp5 Egln3_1	1	2	up	Kcnn2
12_45.117	Lamp5 Pax6	Lamp5 Egln3_1	1	2	up	Arpp21
12_45.118	Lamp5 Pax6	Lamp5 Egln3_1	1	2	up	Khdrbs2
12_45.119	Lamp5 Pax6	Lamp5 Egln3_1	1	2	up	March3
12_45.120	Lamp5 Pax6	Lamp5 Egln3_1	1	2	up	Dlx1as
12_45.121	Lamp5 Pax6	Lamp5 Egln3_1	1	2	up	Ppp1r1c
12_45.122	Lamp5 Pax6	Lamp5 Egln3_1	1	2	up	Pax6
12_45.123	Lamp5 Pax6	Lamp5 Egln3_1	1	2	up	Col25a1
12_45.124	Lamp5 Pax6	Lamp5 Egln3_1	1	2	up	Sorcs2
12_45.126	Lamp5 Pax6	Lamp5 Egln3_1	1	2	up	Tmem132e
12_45.127	Lamp5 Pax6	Lamp5 Egln3_1	1	2	up	Magi3
12_45.128	Lamp5 Pax6	Lamp5 Egln3_1	1	2	up	Htr3a
12_45.129	Lamp5 Pax6	Lamp5 Egln3_1	1	2	up	Sez6l
12_45.130	Lamp5 Pax6	Lamp5 Egln3_1	1	2	up	Scn3a
12_45.131	Lamp5 Pax6	Lamp5 Egln3_1	1	2	up	Pde4b
12_45.132	Lamp5 Pax6	Lamp5 Egln3_1	1	2	up	Alcam
12_45.133	Lamp5 Pax6	Lamp5 Egln3_1	1	2	up	Vcan
12_45.134	Lamp5 Pax6	Lamp5 Egln3_1	1	2	up	Slco5a1
12_45.135	Lamp5 Pax6	Lamp5 Egln3_1	1	2	up	Col4a2
12_45.136	Lamp5 Pax6	Lamp5 Egln3_1	1	2	up	Unc5d
12_45.137	Lamp5 Pax6	Lamp5 Egln3_1	1	2	up	Hmgn2
12_45.138	Lamp5 Pax6	Lamp5 Egln3_1	1	2	up	Svil
12_45.139	Lamp5 Pax6	Lamp5 Egln3_1	1	2	up	Clnk
12_45.140	Lamp5 Pax6	Lamp5 Egln3_1	1	2	up	Impdh1
12_45.141	Lamp5 Pax6	Lamp5 Egln3_1	1	2	up	Tnfaip8l3
12_45.142	Lamp5 Pax6	Lamp5 Egln3_1	1	2	up	Ddr2
12_45.143	Lamp5 Pax6	Lamp5 Egln3_1	1	2	up	St6gal1
12_45.144	Lamp5 Pax6	Lamp5 Egln3_1	1	2	up	Hdac6
12_45.145	Lamp5 Pax6	Lamp5 Egln3_1	1	2	up	Cdkn1a
12_45.146	Lamp5 Pax6	Lamp5 Egln3_1	1	2	up	Dkk3
12_45.147	Lamp5 Pax6	Lamp5 Egln3_1	1	2	up	Plod2
12_45.148	Lamp5 Pax6	Lamp5 Egln3_1	1	2	up	B3gat1
12_45.149	Lamp5 Pax6	Lamp5 Egln3_1	1	2	up	4930590L20Rik
12_45.150	Lamp5 Pax6	Lamp5 Egln3_1	1	2	up	Acss1
12_45.152	Lamp5 Pax6	Lamp5 Egln3_1	1	2	up	Trpc4
12_45.154	Lamp5 Pax6	Lamp5 Egln3_1	1	2	up	Efnb2
12_45.155	Lamp5 Pax6	Lamp5 Egln3_1	1	2	up	Tead1
12_45.158	Lamp5 Pax6	Lamp5 Egln3_1	1	2	up	Prrg1
12_45.159	Lamp5 Pax6	Lamp5 Egln3_1	1	2	up	Plekha7
12_45.160	Lamp5 Pax6	Lamp5 Egln3_1	1	2	up	Mlip
12_45.162	Lamp5 Pax6	Lamp5 Egln3_1	1	2	down	Sox6
12_45.163	Lamp5 Pax6	Lamp5 Egln3_1	1	2	down	Samd5
12_45.164	Lamp5 Pax6	Lamp5 Egln3_1	1	2	down	Trpc6
12_45.165	Lamp5 Pax6	Lamp5 Egln3_1	1	2	down	Moxd1
12_45.166	Lamp5 Pax6	Lamp5 Egln3_1	1	2	down	Nxph1
12_45.167	Lamp5 Pax6	Lamp5 Egln3_1	1	2	down	Tmem132c
12_45.168	Lamp5 Pax6	Lamp5 Egln3_1	1	2	down	Spon1
12_45.169	Lamp5 Pax6	Lamp5 Egln3_1	1	2	down	Sst
12_45.170	Lamp5 Pax6	Lamp5 Egln3_1	1	2	down	Grin3a
12_45.171	Lamp5 Pax6	Lamp5 Egln3_1	1	2	down	Coro6
12_45.172	Lamp5 Pax6	Lamp5 Egln3_1	1	2	down	Tox
12_45.173	Lamp5 Pax6	Lamp5 Egln3_1	1	2	down	Gpc6
12_45.174	Lamp5 Pax6	Lamp5 Egln3_1	1	2	down	Prkg2
12_45.175	Lamp5 Pax6	Lamp5 Egln3_1	1	2	down	St6galnac5
12_45.176	Lamp5 Pax6	Lamp5 Egln3_1	1	2	down	Lhx6
12_45.177	Lamp5 Pax6	Lamp5 Egln3_1	1	2	down	Barx2
12_45.178	Lamp5 Pax6	Lamp5 Egln3_1	1	2	down	Fbn2
12_45.179	Lamp5 Pax6	Lamp5 Egln3_1	1	2	down	Fam135b
12_45.180	Lamp5 Pax6	Lamp5 Egln3_1	1	2	down	Bcl11a
12_45.181	Lamp5 Pax6	Lamp5 Egln3_1	1	2	down	Utrn
12_45.182	Lamp5 Pax6	Lamp5 Egln3_1	1	2	down	Tox3
12_45.183	Lamp5 Pax6	Lamp5 Egln3_1	1	2	down	Cux2
12_45.184	Lamp5 Pax6	Lamp5 Egln3_1	1	2	down	Mpped1
12_45.185	Lamp5 Pax6	Lamp5 Egln3_1	1	2	down	Klf5
12_45.186	Lamp5 Pax6	Lamp5 Egln3_1	1	2	down	Tiam1
12_45.187	Lamp5 Pax6	Lamp5 Egln3_1	1	2	down	Tox2
12_45.188	Lamp5 Pax6	Lamp5 Egln3_1	1	2	down	Ano4
12_45.189	Lamp5 Pax6	Lamp5 Egln3_1	1	2	down	Kcnmb2
12_45.190	Lamp5 Pax6	Lamp5 Egln3_1	1	2	down	Tnni3k
12_45.191	Lamp5 Pax6	Lamp5 Egln3_1	1	2	down	C1qtnf7
12_45.192	Lamp5 Pax6	Lamp5 Egln3_1	1	2	down	Kctd8
12_45.193	Lamp5 Pax6	Lamp5 Egln3_1	1	2	down	Crhbp
12_45.194	Lamp5 Pax6	Lamp5 Egln3_1	1	2	down	Lama4
12_45.195	Lamp5 Pax6	Lamp5 Egln3_1	1	2	down	Lgals1
12_45.196	Lamp5 Pax6	Lamp5 Egln3_1	1	2	down	Tmem44
12_45.197	Lamp5 Pax6	Lamp5 Egln3_1	1	2	down	Etv1
12_45.198	Lamp5 Pax6	Lamp5 Egln3_1	1	2	down	Mkx
12_45.199	Lamp5 Pax6	Lamp5 Egln3_1	1	2	down	Rprml
12_45.200	Lamp5 Pax6	Lamp5 Egln3_1	1	2	down	Rbp4
12_45.201	Lamp5 Pax6	Lamp5 Egln3_1	1	2	down	Oprd1
12_45.202	Lamp5 Pax6	Lamp5 Egln3_1	1	2	down	Cdh22
12_45.203	Lamp5 Pax6	Lamp5 Egln3_1	1	2	down	Iqgap2
12_45.204	Lamp5 Pax6	Lamp5 Egln3_1	1	2	down	Sash1
12_45.205	Lamp5 Pax6	Lamp5 Egln3_1	1	2	down	Rnf144b
12_45.206	Lamp5 Pax6	Lamp5 Egln3_1	1	2	down	Fam19a2
12_45.207	Lamp5 Pax6	Lamp5 Egln3_1	1	2	down	Wipf3
12_45.208	Lamp5 Pax6	Lamp5 Egln3_1	1	2	down	Ntn4
12_45.209	Lamp5 Pax6	Lamp5 Egln3_1	1	2	down	Arap2
12_45.210	Lamp5 Pax6	Lamp5 Egln3_1	1	2	down	Igsf3
12_45.211	Lamp5 Pax6	Lamp5 Egln3_1	1	2	down	Pou6f2
12_45.212	Lamp5 Pax6	Lamp5 Egln3_1	1	2	down	Vcl
12_45.213	Lamp5 Pax6	Lamp5 Egln3_1	1	2	down	Tanc1
12_45.214	Lamp5 Pax6	Lamp5 Egln3_1	1	2	down	Cep112
12_45.215	Lamp5 Pax6	Lamp5 Egln3_1	1	2	down	Edaradd
12_45.216	Lamp5 Pax6	Lamp5 Egln3_1	1	2	down	Cacna1a
12_45.217	Lamp5 Pax6	Lamp5 Egln3_1	1	2	down	Grik3
12_45.218	Lamp5 Pax6	Lamp5 Egln3_1	1	2	down	Mpped2
12_45.219	Lamp5 Pax6	Lamp5 Egln3_1	1	2	down	Cbln4
12_45.220	Lamp5 Pax6	Lamp5 Egln3_1	1	2	down	Prkcg
12_45.221	Lamp5 Pax6	Lamp5 Egln3_1	1	2	down	Tmcc3
12_45.222	Lamp5 Pax6	Lamp5 Egln3_1	1	2	down	Oprm1
12_45.223	Lamp5 Pax6	Lamp5 Egln3_1	1	2	down	Ildr2
12_45.224	Lamp5 Pax6	Lamp5 Egln3_1	1	2	down	Fndc1
12_45.225	Lamp5 Pax6	Lamp5 Egln3_1	1	2	down	St8sia1
12_45.226	Lamp5 Pax6	Lamp5 Egln3_1	1	2	down	Nrsn2
12_45.227	Lamp5 Pax6	Lamp5 Egln3_1	1	2	down	4930452B06Rik
12_45.228	Lamp5 Pax6	Lamp5 Egln3_1	1	2	down	Epha10
12_45.229	Lamp5 Pax6	Lamp5 Egln3_1	1	2	down	Bcl2l11
12_45.230	Lamp5 Pax6	Lamp5 Egln3_1	1	2	down	Unc13c
12_45.231	Lamp5 Pax6	Lamp5 Egln3_1	1	2	down	Ephx4
12_45.232	Lamp5 Pax6	Lamp5 Egln3_1	1	2	down	Il34
12_45.234	Lamp5 Pax6	Lamp5 Egln3_1	1	2	down	Galnt9
12_45.235	Lamp5 Pax6	Lamp5 Egln3_1	1	2	down	Lhfp
12_45.236	Lamp5 Pax6	Lamp5 Egln3_1	1	2	down	Chn2
12_45.237	Lamp5 Pax6	Lamp5 Egln3_1	1	2	down	Dusp10
12_45.238	Lamp5 Pax6	Lamp5 Egln3_1	1	2	down	Nefm
12_45.239	Lamp5 Pax6	Lamp5 Egln3_1	1	2	down	Grm7
12_45.240	Lamp5 Pax6	Lamp5 Egln3_1	1	2	down	Tmtc2
12_45.241	Lamp5 Pax6	Lamp5 Egln3_1	1	2	down	Elfn1
12_45.242	Lamp5 Pax6	Lamp5 Egln3_1	1	2	down	Timeless
12_45.243	Lamp5 Pax6	Lamp5 Egln3_1	1	2	down	Pcdh15
12_45.244	Lamp5 Pax6	Lamp5 Egln3_1	1	2	down	Fam189a1
12_45.245	Lamp5 Pax6	Lamp5 Egln3_1	1	2	down	Man1a
12_45.246	Lamp5 Pax6	Lamp5 Egln3_1	1	2	down	Satb1
12_45.247	Lamp5 Pax6	Lamp5 Egln3_1	1	2	down	Cdh4
12_45.248	Lamp5 Pax6	Lamp5 Egln3_1	1	2	down	Olfm3
12_45.249	Lamp5 Pax6	Lamp5 Egln3_1	1	2	down	Snx8
12_45.250	Lamp5 Pax6	Lamp5 Egln3_1	1	2	down	Cers6
12_45.251	Lamp5 Pax6	Lamp5 Egln3_1	1	2	down	Prkg1
12_45.252	Lamp5 Pax6	Lamp5 Egln3_1	1	2	down	Rgs17
12_45.253	Lamp5 Pax6	Lamp5 Egln3_1	1	2	down	Pigk
12_45.254	Lamp5 Pax6	Lamp5 Egln3_1	1	2	down	Zfpm2
12_45.255	Lamp5 Pax6	Lamp5 Egln3_1	1	2	down	Rab27b
12_45.256	Lamp5 Pax6	Lamp5 Egln3_1	1	2	down	Tmtc4
12_45.257	Lamp5 Pax6	Lamp5 Egln3_1	1	2	down	Rab3b
12_45.258	Lamp5 Pax6	Lamp5 Egln3_1	1	2	down	Rgs7
12_45.259	Lamp5 Pax6	Lamp5 Egln3_1	1	2	down	Lgi1
12_45.260	Lamp5 Pax6	Lamp5 Egln3_1	1	2	down	Mical2
12_45.261	Lamp5 Pax6	Lamp5 Egln3_1	1	2	down	Cux1
12_45.262	Lamp5 Pax6	Lamp5 Egln3_1	1	2	down	Galnt7
12_45.264	Lamp5 Pax6	Lamp5 Egln3_1	1	2	down	Pbx1
12_45.265	Lamp5 Pax6	Lamp5 Egln3_1	1	2	down	Ryr3
12_45.266	Lamp5 Pax6	Lamp5 Egln3_1	1	2	down	5730522E02Rik
12_45.268	Lamp5 Pax6	Lamp5 Egln3_1	1	2	down	Rit2
12_45.269	Lamp5 Pax6	Lamp5 Egln3_1	1	2	down	Cap2
12_45.270	Lamp5 Pax6	Lamp5 Egln3_1	1	2	down	Cort
12_45.271	Lamp5 Pax6	Lamp5 Egln3_1	1	2	down	Pcdh8
12_45.272	Lamp5 Pax6	Lamp5 Egln3_1	1	2	down	Adcy1
12_45.273	Lamp5 Pax6	Lamp5 Egln3_1	1	2	down	Kcnab3
12_45.274	Lamp5 Pax6	Lamp5 Egln3_1	1	2	down	Casz1
12_45.275	Lamp5 Pax6	Lamp5 Egln3_1	1	2	down	Sema3a
12_45.276	Lamp5 Pax6	Lamp5 Egln3_1	1	2	down	St5
12_45.277	Lamp5 Pax6	Lamp5 Egln3_1	1	2	down	Col11a1
12_45.278	Lamp5 Pax6	Lamp5 Egln3_1	1	2	down	Nsun7
12_45.279	Lamp5 Pax6	Lamp5 Egln3_1	1	2	down	Asap2
12_45.280	Lamp5 Pax6	Lamp5 Egln3_1	1	2	down	Sgk3
12_45.281	Lamp5 Pax6	Lamp5 Egln3_1	1	2	down	Fhod3
12_45.283	Lamp5 Pax6	Lamp5 Egln3_1	1	2	down	Wwc2
12_45.284	Lamp5 Pax6	Lamp5 Egln3_1	1	2	down	Creb3l2
12_45.285	Lamp5 Pax6	Lamp5 Egln3_1	1	2	down	Rhbdl3
12_45.286	Lamp5 Pax6	Lamp5 Egln3_1	1	2	down	B3glct
12_45.287	Lamp5 Pax6	Lamp5 Egln3_1	1	2	down	Lingo1
12_45.288	Lamp5 Pax6	Lamp5 Egln3_1	1	2	down	Slc30a3
12_45.289	Lamp5 Pax6	Lamp5 Egln3_1	1	2	down	Kcnk10
12_46.1	Lamp5 Pax6	Lamp5 Egln3_1	1	2	up	Frem1
12_46.2	Lamp5 Pax6	Lamp5 Egln3_1	1	2	up	Ror1
12_46.3	Lamp5 Pax6	Lamp5 Egln3_1	1	2	up	Rgs12
12_46.4	Lamp5 Pax6	Lamp5 Egln3_1	1	2	up	Sema3c
12_46.5	Lamp5 Pax6	Lamp5 Egln3_1	1	2	up	Npas1
12_46.6	Lamp5 Pax6	Lamp5 Egln3_1	1	2	up	Syt6
12_46.7	Lamp5 Pax6	Lamp5 Egln3_1	1	2	up	Necab2
12_46.8	Lamp5 Pax6	Lamp5 Egln3_1	1	2	up	Galnt18
12_46.9	Lamp5 Pax6	Lamp5 Egln3_1	1	2	up	Pdzrn3
12_46.10	Lamp5 Pax6	Lamp5 Egln3_1	1	2	up	Adarb2
12_46.11	Lamp5 Pax6	Lamp5 Egln3_1	1	2	up	Megf10
12_46.12	Lamp5 Pax6	Lamp5 Egln3_1	1	2	up	Tnc
12_46.13	Lamp5 Pax6	Lamp5 Egln3_1	1	2	up	Cxcl14
12_46.14	Lamp5 Pax6	Lamp5 Egln3_1	1	2	up	Cadps2
12_46.15	Lamp5 Pax6	Lamp5 Egln3_1	1	2	up	Unc5b
12_46.16	Lamp5 Pax6	Lamp5 Egln3_1	1	2	up	Eps8
12_46.17	Lamp5 Pax6	Lamp5 Egln3_1	1	2	up	Gldn
12_46.18	Lamp5 Pax6	Lamp5 Egln3_1	1	2	up	Nr2f2
12_46.19	Lamp5 Pax6	Lamp5 Egln3_1	1	2	up	Adam12
12_46.20	Lamp5 Pax6	Lamp5 Egln3_1	1	2	up	Sorcs3
12_46.21	Lamp5 Pax6	Lamp5 Egln3_1	1	2	up	Nfib
12_46.22	Lamp5 Pax6	Lamp5 Egln3_1	1	2	up	Clic4
12_46.23	Lamp5 Pax6	Lamp5 Egln3_1	1	2	up	Jam2
12_46.24	Lamp5 Pax6	Lamp5 Egln3_1	1	2	up	Scml4
12_46.25	Lamp5 Pax6	Lamp5 Egln3_1	1	2	up	Pde11a
12_46.26	Lamp5 Pax6	Lamp5 Egln3_1	1	2	up	Grb14
12_46.27	Lamp5 Pax6	Lamp5 Egln3_1	1	2	up	Cpne2
12_46.28	Lamp5 Pax6	Lamp5 Egln3_1	1	2	up	Id2
12_46.29	Lamp5 Pax6	Lamp5 Egln3_1	1	2	up	Tmem132e
12_46.30	Lamp5 Pax6	Lamp5 Egln3_1	1	2	up	Sez6
12_46.31	Lamp5 Pax6	Lamp5 Egln3_1	1	2	up	Serpine2
12_46.32	Lamp5 Pax6	Lamp5 Egln3_1	1	2	up	Rgma
12_46.33	Lamp5 Pax6	Lamp5 Egln3_1	1	2	up	Cdh6
12_46.34	Lamp5 Pax6	Lamp5 Egln3_1	1	2	up	Rell1
12_46.35	Lamp5 Pax6	Lamp5 Egln3_1	1	2	up	Acss1
12_46.36	Lamp5 Pax6	Lamp5 Egln3_1	1	2	up	Krt73
12_46.37	Lamp5 Pax6	Lamp5 Egln3_1	1	2	up	Sln
12_46.38	Lamp5 Pax6	Lamp5 Egln3_1	1	2	up	Cnr1
12_46.39	Lamp5 Pax6	Lamp5 Egln3_1	1	2	up	Bmp3
12_46.40	Lamp5 Pax6	Lamp5 Egln3_1	1	2	up	Trp53i11
12_46.41	Lamp5 Pax6	Lamp5 Egln3_1	1	2	up	Cntnap5b
12_46.42	Lamp5 Pax6	Lamp5 Egln3_1	1	2	up	Trim36
12_46.43	Lamp5 Pax6	Lamp5 Egln3_1	1	2	up	Pcdh20
12_46.44	Lamp5 Pax6	Lamp5 Egln3_1	1	2	up	Fam163a
12_46.45	Lamp5 Pax6	Lamp5 Egln3_1	1	2	up	Csrp2
12_46.46	Lamp5 Pax6	Lamp5 Egln3_1	1	2	up	Tns1
12_46.47	Lamp5 Pax6	Lamp5 Egln3_1	1	2	up	Zfp804b
12_46.48	Lamp5 Pax6	Lamp5 Egln3_1	1	2	up	Gprin3
12_46.49	Lamp5 Pax6	Lamp5 Egln3_1	1	2	up	Gng4
12_46.50	Lamp5 Pax6	Lamp5 Egln3_1	1	2	up	Lama3
12_46.51	Lamp5 Pax6	Lamp5 Egln3_1	1	2	up	Syt9
12_46.52	Lamp5 Pax6	Lamp5 Egln3_1	1	2	up	Rgs10
12_46.53	Lamp5 Pax6	Lamp5 Egln3_1	1	2	up	A330093E20Rik
12_46.54	Lamp5 Pax6	Lamp5 Egln3_1	1	2	up	Trpc5
12_46.55	Lamp5 Pax6	Lamp5 Egln3_1	1	2	up	Gnb4
12_46.56	Lamp5 Pax6	Lamp5 Egln3_1	1	2	up	Eva1c
12_46.57	Lamp5 Pax6	Lamp5 Egln3_1	1	2	up	Ramp1
12_46.58	Lamp5 Pax6	Lamp5 Egln3_1	1	2	up	Strip2
12_46.59	Lamp5 Pax6	Lamp5 Egln3_1	1	2	up	Htr2c
12_46.60	Lamp5 Pax6	Lamp5 Egln3_1	1	2	up	Gulp1
12_46.61	Lamp5 Pax6	Lamp5 Egln3_1	1	2	up	Kcnq4
12_46.62	Lamp5 Pax6	Lamp5 Egln3_1	1	2	up	Pard6g
12_46.63	Lamp5 Pax6	Lamp5 Egln3_1	1	2	up	Arhgef28
12_46.64	Lamp5 Pax6	Lamp5 Egln3_1	1	2	up	Htra1
12_46.65	Lamp5 Pax6	Lamp5 Egln3_1	1	2	up	Frem2
12_46.66	Lamp5 Pax6	Lamp5 Egln3_1	1	2	up	Kctd12
12_46.67	Lamp5 Pax6	Lamp5 Egln3_1	1	2	up	Khdrbs2
12_46.68	Lamp5 Pax6	Lamp5 Egln3_1	1	2	up	March3
12_46.69	Lamp5 Pax6	Lamp5 Egln3_1	1	2	up	Kcnh1
12_46.70	Lamp5 Pax6	Lamp5 Egln3_1	1	2	up	Lix1
12_46.71	Lamp5 Pax6	Lamp5 Egln3_1	1	2	up	Maml3
12_46.72	Lamp5 Pax6	Lamp5 Egln3_1	1	2	up	Prkd1
12_46.73	Lamp5 Pax6	Lamp5 Egln3_1	1	2	up	Stk32c
12_46.74	Lamp5 Pax6	Lamp5 Egln3_1	1	2	up	Sdk2
12_46.75	Lamp5 Pax6	Lamp5 Egln3_1	1	2	up	Ust
12_46.76	Lamp5 Pax6	Lamp5 Egln3_1	1	2	up	Car2
12_46.77	Lamp5 Pax6	Lamp5 Egln3_1	1	2	up	Pde4b
12_46.78	Lamp5 Pax6	Lamp5 Egln3_1	1	2	up	Pde5a
12_46.79	Lamp5 Pax6	Lamp5 Egln3_1	1	2	up	Npy1r
12_46.80	Lamp5 Pax6	Lamp5 Egln3_1	1	2	up	Tgfb2
12_46.81	Lamp5 Pax6	Lamp5 Egln3_1	1	2	up	Dpf3
12_46.82	Lamp5 Pax6	Lamp5 Egln3_1	1	2	up	Lima1
12_46.83	Lamp5 Pax6	Lamp5 Egln3_1	1	2	up	Snx7
12_46.84	Lamp5 Pax6	Lamp5 Egln3_1	1	2	up	Wls
12_46.85	Lamp5 Pax6	Lamp5 Egln3_1	1	2	up	Fam19a1
12_46.86	Lamp5 Pax6	Lamp5 Egln3_1	1	2	up	Tspan2
12_46.87	Lamp5 Pax6	Lamp5 Egln3_1	1	2	up	Ptprf
12_46.88	Lamp5 Pax6	Lamp5 Egln3_1	1	2	up	Hrh2
12_46.89	Lamp5 Pax6	Lamp5 Egln3_1	1	2	up	Tmem196
12_46.90	Lamp5 Pax6	Lamp5 Egln3_1	1	2	up	St6gal1
12_46.91	Lamp5 Pax6	Lamp5 Egln3_1	1	2	up	Cald1
12_46.92	Lamp5 Pax6	Lamp5 Egln3_1	1	2	up	Ccbe1
12_46.93	Lamp5 Pax6	Lamp5 Egln3_1	1	2	up	Col4a2
12_46.94	Lamp5 Pax6	Lamp5 Egln3_1	1	2	up	Slc7a3
12_46.95	Lamp5 Pax6	Lamp5 Egln3_1	1	2	up	Sox8
12_46.97	Lamp5 Pax6	Lamp5 Egln3_1	1	2	up	Rassf3
12_46.98	Lamp5 Pax6	Lamp5 Egln3_1	1	2	up	Qpct
12_46.99	Lamp5 Pax6	Lamp5 Egln3_1	1	2	up	Slc44a5
12_46.100	Lamp5 Pax6	Lamp5 Egln3_1	1	2	up	Igf1
12_46.101	Lamp5 Pax6	Lamp5 Egln3_1	1	2	up	Trpm3
12_46.102	Lamp5 Pax6	Lamp5 Egln3_1	1	2	up	Nell1
12_46.103	Lamp5 Pax6	Lamp5 Egln3_1	1	2	up	Reln
12_46.104	Lamp5 Pax6	Lamp5 Egln3_1	1	2	up	Arpp21
12_46.105	Lamp5 Pax6	Lamp5 Egln3_1	1	2	up	Pax6
12_46.106	Lamp5 Pax6	Lamp5 Egln3_1	1	2	up	Cplx2
12_46.107	Lamp5 Pax6	Lamp5 Egln3_1	1	2	up	Dysf
12_46.108	Lamp5 Pax6	Lamp5 Egln3_1	1	2	up	Fkbp5
12_46.109	Lamp5 Pax6	Lamp5 Egln3_1	1	2	up	Tnfaip8l3
12_46.110	Lamp5 Pax6	Lamp5 Egln3_1	1	2	up	Pde7b
12_46.111	Lamp5 Pax6	Lamp5 Egln3_1	1	2	up	Slco5a1
12_46.112	Lamp5 Pax6	Lamp5 Egln3_1	1	2	up	Egln3
12_46.113	Lamp5 Pax6	Lamp5 Egln3_1	1	2	up	Tns3
12_46.114	Lamp5 Pax6	Lamp5 Egln3_1	1	2	up	Cacng4
12_46.115	Lamp5 Pax6	Lamp5 Egln3_1	1	2	up	Vcan
12_46.116	Lamp5 Pax6	Lamp5 Egln3_1	1	2	up	Dennd2a
12_46.117	Lamp5 Pax6	Lamp5 Egln3_1	1	2	up	Mapk4
12_46.118	Lamp5 Pax6	Lamp5 Egln3_1	1	2	up	Arhgap24
12_46.119	Lamp5 Pax6	Lamp5 Egln3_1	1	2	up	Cacna2d1
12_46.120	Lamp5 Pax6	Lamp5 Egln3_1	1	2	up	Kcnk9
12_46.121	Lamp5 Pax6	Lamp5 Egln3_1	1	2	up	Tead1
12_46.122	Lamp5 Pax6	Lamp5 Egln3_1	1	2	up	Slc6a7
12_46.123	Lamp5 Pax6	Lamp5 Egln3_1	1	2	up	Ddr2
12_46.124	Lamp5 Pax6	Lamp5 Egln3_1	1	2	up	Vav2
12_46.125	Lamp5 Pax6	Lamp5 Egln3_1	1	2	up	B3gat1
12_46.126	Lamp5 Pax6	Lamp5 Egln3_1	1	2	up	E130308A19Rik
12_46.127	Lamp5 Pax6	Lamp5 Egln3_1	1	2	up	Tspan17
12_46.129	Lamp5 Pax6	Lamp5 Egln3_1	1	2	up	Peli2
12_46.130	Lamp5 Pax6	Lamp5 Egln3_1	1	2	up	Tcerg1l
12_46.131	Lamp5 Pax6	Lamp5 Egln3_1	1	2	up	Dock10
12_46.133	Lamp5 Pax6	Lamp5 Egln3_1	1	2	up	Prrg1
12_46.134	Lamp5 Pax6	Lamp5 Egln3_1	1	2	up	Eda
12_46.135	Lamp5 Pax6	Lamp5 Egln3_1	1	2	up	Mlip
12_46.136	Lamp5 Pax6	Lamp5 Egln3_1	1	2	up	Inpp4b
12_46.137	Lamp5 Pax6	Lamp5 Egln3_1	1	2	up	Dab1
12_46.138	Lamp5 Pax6	Lamp5 Egln3_1	1	2	up	Ppp1r1c
12_46.139	Lamp5 Pax6	Lamp5 Egln3_1	1	2	up	Kcnn2
12_46.140	Lamp5 Pax6	Lamp5 Egln3_1	1	2	up	Msra
12_46.141	Lamp5 Pax6	Lamp5 Egln3_1	1	2	up	Nr3c2
12_46.142	Lamp5 Pax6	Lamp5 Egln3_1	1	2	up	Gabra2
12_46.143	Lamp5 Pax6	Lamp5 Egln3_1	1	2	up	Htr3a
12_46.144	Lamp5 Pax6	Lamp5 Egln3_1	1	2	up	Shisa9
12_46.146	Lamp5 Pax6	Lamp5 Egln3_1	1	2	up	Cdh11
12_46.147	Lamp5 Pax6	Lamp5 Egln3_1	1	2	up	Pip5k1b
12_46.148	Lamp5 Pax6	Lamp5 Egln3_1	1	2	up	Cck
12_46.149	Lamp5 Pax6	Lamp5 Egln3_1	1	2	up	Chsy3
12_46.150	Lamp5 Pax6	Lamp5 Egln3_1	1	2	up	Galnt14
12_46.151	Lamp5 Pax6	Lamp5 Egln3_1	1	2	up	Wdr17
12_46.152	Lamp5 Pax6	Lamp5 Egln3_1	1	2	up	Sez6l
12_46.153	Lamp5 Pax6	Lamp5 Egln3_1	1	2	up	Magi3
12_46.154	Lamp5 Pax6	Lamp5 Egln3_1	1	2	up	Mgat5b
12_46.155	Lamp5 Pax6	Lamp5 Egln3_1	1	2	up	Glp2r
12_46.156	Lamp5 Pax6	Lamp5 Egln3_1	1	2	up	Pdzrn4
12_46.157	Lamp5 Pax6	Lamp5 Egln3_1	1	2	up	Ddah1
12_46.158	Lamp5 Pax6	Lamp5 Egln3_1	1	2	up	Bend4
12_46.160	Lamp5 Pax6	Lamp5 Egln3_1	1	2	up	Impdh1
12_46.161	Lamp5 Pax6	Lamp5 Egln3_1	1	2	up	Col4a1
12_46.162	Lamp5 Pax6	Lamp5 Egln3_1	1	2	up	Rxfp1
12_46.163	Lamp5 Pax6	Lamp5 Egln3_1	1	2	up	Elovl5
12_46.164	Lamp5 Pax6	Lamp5 Egln3_1	1	2	up	Stac
12_46.165	Lamp5 Pax6	Lamp5 Egln3_1	1	2	up	Hdac6
12_46.166	Lamp5 Pax6	Lamp5 Egln3_1	1	2	up	Htr7
12_46.168	Lamp5 Pax6	Lamp5 Egln3_1	1	2	up	Cdkn1a
12_46.169	Lamp5 Pax6	Lamp5 Egln3_1	1	2	up	Chst1
12_46.170	Lamp5 Pax6	Lamp5 Egln3_1	1	2	up	Fstl1
12_46.171	Lamp5 Pax6	Lamp5 Egln3_1	1	2	up	Adamts6
12_46.172	Lamp5 Pax6	Lamp5 Egln3_1	1	2	up	Rgmb
12_46.173	Lamp5 Pax6	Lamp5 Egln3_1	1	2	up	Sh3bgrl
12_46.174	Lamp5 Pax6	Lamp5 Egln3_1	1	2	up	Kcnk13
12_46.175	Lamp5 Pax6	Lamp5 Egln3_1	1	2	up	Ephb2
12_46.176	Lamp5 Pax6	Lamp5 Egln3_1	1	2	up	Adamts16
12_46.177	Lamp5 Pax6	Lamp5 Egln3_1	1	2	up	Sncaip
12_46.178	Lamp5 Pax6	Lamp5 Egln3_1	1	2	up	Pdlim5
12_46.180	Lamp5 Pax6	Lamp5 Egln3_1	1	2	up	Sox11
12_46.181	Lamp5 Pax6	Lamp5 Egln3_1	1	2	up	Grm8
12_46.182	Lamp5 Pax6	Lamp5 Egln3_1	1	2	down	Sox6
12_46.183	Lamp5 Pax6	Lamp5 Egln3_1	1	2	down	Moxd1
12_46.184	Lamp5 Pax6	Lamp5 Egln3_1	1	2	down	Tox
12_46.185	Lamp5 Pax6	Lamp5 Egln3_1	1	2	down	Iqgap2
12_46.186	Lamp5 Pax6	Lamp5 Egln3_1	1	2	down	Rnf144b
12_46.187	Lamp5 Pax6	Lamp5 Egln3_1	1	2	down	Coro6
12_46.188	Lamp5 Pax6	Lamp5 Egln3_1	1	2	down	Nxph1
12_46.189	Lamp5 Pax6	Lamp5 Egln3_1	1	2	down	Crhbp
12_46.190	Lamp5 Pax6	Lamp5 Egln3_1	1	2	down	Grin3a
12_46.191	Lamp5 Pax6	Lamp5 Egln3_1	1	2	down	Prkg2
12_46.192	Lamp5 Pax6	Lamp5 Egln3_1	1	2	down	Fam135b
12_46.193	Lamp5 Pax6	Lamp5 Egln3_1	1	2	down	Tmem132c
12_46.194	Lamp5 Pax6	Lamp5 Egln3_1	1	2	down	Bcl11a
12_46.195	Lamp5 Pax6	Lamp5 Egln3_1	1	2	down	Samd5
12_46.196	Lamp5 Pax6	Lamp5 Egln3_1	1	2	down	Tox3
12_46.197	Lamp5 Pax6	Lamp5 Egln3_1	1	2	down	Mpped1
12_46.198	Lamp5 Pax6	Lamp5 Egln3_1	1	2	down	Cort
12_46.199	Lamp5 Pax6	Lamp5 Egln3_1	1	2	down	Klf5
12_46.200	Lamp5 Pax6	Lamp5 Egln3_1	1	2	down	Unc13c
12_46.201	Lamp5 Pax6	Lamp5 Egln3_1	1	2	down	Sst
12_46.202	Lamp5 Pax6	Lamp5 Egln3_1	1	2	down	Tnni3k
12_46.203	Lamp5 Pax6	Lamp5 Egln3_1	1	2	down	Lhx6
12_46.204	Lamp5 Pax6	Lamp5 Egln3_1	1	2	down	Tmem44
12_46.205	Lamp5 Pax6	Lamp5 Egln3_1	1	2	down	Rbp4
12_46.206	Lamp5 Pax6	Lamp5 Egln3_1	1	2	down	Cdh7
12_46.207	Lamp5 Pax6	Lamp5 Egln3_1	1	2	down	Gpc6
12_46.208	Lamp5 Pax6	Lamp5 Egln3_1	1	2	down	Oprd1
12_46.209	Lamp5 Pax6	Lamp5 Egln3_1	1	2	down	Pcdh8
12_46.210	Lamp5 Pax6	Lamp5 Egln3_1	1	2	down	Tiam1
12_46.211	Lamp5 Pax6	Lamp5 Egln3_1	1	2	down	Eya4
12_46.212	Lamp5 Pax6	Lamp5 Egln3_1	1	2	down	Mme
12_46.213	Lamp5 Pax6	Lamp5 Egln3_1	1	2	down	Adamts18
12_46.214	Lamp5 Pax6	Lamp5 Egln3_1	1	2	down	Dusp10
12_46.215	Lamp5 Pax6	Lamp5 Egln3_1	1	2	down	Il34
12_46.216	Lamp5 Pax6	Lamp5 Egln3_1	1	2	down	Sash1
12_46.217	Lamp5 Pax6	Lamp5 Egln3_1	1	2	down	Ptpru
12_46.218	Lamp5 Pax6	Lamp5 Egln3_1	1	2	down	Tox2
12_46.219	Lamp5 Pax6	Lamp5 Egln3_1	1	2	down	Arap2
12_46.220	Lamp5 Pax6	Lamp5 Egln3_1	1	2	down	Ntn4
12_46.221	Lamp5 Pax6	Lamp5 Egln3_1	1	2	down	Vcl
12_46.222	Lamp5 Pax6	Lamp5 Egln3_1	1	2	down	Ntng1
12_46.223	Lamp5 Pax6	Lamp5 Egln3_1	1	2	down	Grik3
12_46.224	Lamp5 Pax6	Lamp5 Egln3_1	1	2	down	Filip1
12_46.225	Lamp5 Pax6	Lamp5 Egln3_1	1	2	down	Sema3a
12_46.226	Lamp5 Pax6	Lamp5 Egln3_1	1	2	down	Nek7
12_46.227	Lamp5 Pax6	Lamp5 Egln3_1	1	2	down	Mkx
12_46.228	Lamp5 Pax6	Lamp5 Egln3_1	1	2	down	Utrn
12_46.229	Lamp5 Pax6	Lamp5 Egln3_1	1	2	down	Kcnk2
12_46.230	Lamp5 Pax6	Lamp5 Egln3_1	1	2	down	Eya1
12_46.231	Lamp5 Pax6	Lamp5 Egln3_1	1	2	down	Bcl11b
12_46.232	Lamp5 Pax6	Lamp5 Egln3_1	1	2	down	Fndc1
12_46.233	Lamp5 Pax6	Lamp5 Egln3_1	1	2	down	Wipf3
12_46.234	Lamp5 Pax6	Lamp5 Egln3_1	1	2	down	Mrap2
12_46.235	Lamp5 Pax6	Lamp5 Egln3_1	1	2	down	Chn2
12_46.236	Lamp5 Pax6	Lamp5 Egln3_1	1	2	down	Plxdc2
12_46.237	Lamp5 Pax6	Lamp5 Egln3_1	1	2	down	4930517O19Rik
12_46.238	Lamp5 Pax6	Lamp5 Egln3_1	1	2	down	Lypd6b
12_46.239	Lamp5 Pax6	Lamp5 Egln3_1	1	2	down	4930509J09Rik
12_46.240	Lamp5 Pax6	Lamp5 Egln3_1	1	2	down	St8sia1
12_46.241	Lamp5 Pax6	Lamp5 Egln3_1	1	2	down	Plch2
12_46.242	Lamp5 Pax6	Lamp5 Egln3_1	1	2	down	Cacna1a
12_46.243	Lamp5 Pax6	Lamp5 Egln3_1	1	2	down	Ano3
12_46.244	Lamp5 Pax6	Lamp5 Egln3_1	1	2	down	Kcnmb2
12_46.245	Lamp5 Pax6	Lamp5 Egln3_1	1	2	down	Kctd8
12_46.246	Lamp5 Pax6	Lamp5 Egln3_1	1	2	down	Mafb
12_46.247	Lamp5 Pax6	Lamp5 Egln3_1	1	2	down	Srgap3
12_46.248	Lamp5 Pax6	Lamp5 Egln3_1	1	2	down	Dab2
12_46.249	Lamp5 Pax6	Lamp5 Egln3_1	1	2	down	Cux2
12_46.250	Lamp5 Pax6	Lamp5 Egln3_1	1	2	down	Tshz3
12_46.251	Lamp5 Pax6	Lamp5 Egln3_1	1	2	down	Lgals1
12_46.252	Lamp5 Pax6	Lamp5 Egln3_1	1	2	down	Ano4
12_46.253	Lamp5 Pax6	Lamp5 Egln3_1	1	2	down	Cbln4
12_46.254	Lamp5 Pax6	Lamp5 Egln3_1	1	2	down	Slc27a2
12_46.255	Lamp5 Pax6	Lamp5 Egln3_1	1	2	down	Casz1
12_46.256	Lamp5 Pax6	Lamp5 Egln3_1	1	2	down	Lama4
12_46.257	Lamp5 Pax6	Lamp5 Egln3_1	1	2	down	Epha10
12_46.258	Lamp5 Pax6	Lamp5 Egln3_1	1	2	down	Ankfn1
12_46.259	Lamp5 Pax6	Lamp5 Egln3_1	1	2	down	Lmo3
12_46.260	Lamp5 Pax6	Lamp5 Egln3_1	1	2	down	Ephx4
12_46.261	Lamp5 Pax6	Lamp5 Egln3_1	1	2	down	Nrsn2
12_46.262	Lamp5 Pax6	Lamp5 Egln3_1	1	2	down	B3glct
12_46.263	Lamp5 Pax6	Lamp5 Egln3_1	1	2	down	Flt3
12_46.264	Lamp5 Pax6	Lamp5 Egln3_1	1	2	down	Frmd6
12_46.265	Lamp5 Pax6	Lamp5 Egln3_1	1	2	down	Slit2
12_46.266	Lamp5 Pax6	Lamp5 Egln3_1	1	2	down	Creb3l2
12_46.267	Lamp5 Pax6	Lamp5 Egln3_1	1	2	down	A930029G22Rik
12_46.268	Lamp5 Pax6	Lamp5 Egln3_1	1	2	down	4930452B06Rik
12_46.269	Lamp5 Pax6	Lamp5 Egln3_1	1	2	down	Ephb6
12_46.270	Lamp5 Pax6	Lamp5 Egln3_1	1	2	down	Lin7a
12_46.271	Lamp5 Pax6	Lamp5 Egln3_1	1	2	down	Pcdh15
12_46.272	Lamp5 Pax6	Lamp5 Egln3_1	1	2	down	Rab3b
12_46.273	Lamp5 Pax6	Lamp5 Egln3_1	1	2	down	Sparcl1
12_46.274	Lamp5 Pax6	Lamp5 Egln3_1	1	2	down	Runx2
12_46.275	Lamp5 Pax6	Lamp5 Egln3_1	1	2	down	Satb1
12_46.276	Lamp5 Pax6	Lamp5 Egln3_1	1	2	down	Cdh18
12_46.277	Lamp5 Pax6	Lamp5 Egln3_1	1	2	down	Kcns3
12_46.278	Lamp5 Pax6	Lamp5 Egln3_1	1	2	down	Fam189a1
12_46.279	Lamp5 Pax6	Lamp5 Egln3_1	1	2	down	Pvalb
12_46.280	Lamp5 Pax6	Lamp5 Egln3_1	1	2	down	Mical2
12_46.281	Lamp5 Pax6	Lamp5 Egln3_1	1	2	down	Rgs7
12_46.283	Lamp5 Pax6	Lamp5 Egln3_1	1	2	down	Esrrg
12_46.284	Lamp5 Pax6	Lamp5 Egln3_1	1	2	down	Adamts12
12_46.285	Lamp5 Pax6	Lamp5 Egln3_1	1	2	down	Cacna1e
12_46.286	Lamp5 Pax6	Lamp5 Egln3_1	1	2	down	Cers6
12_46.287	Lamp5 Pax6	Lamp5 Egln3_1	1	2	down	Cap2
12_46.288	Lamp5 Pax6	Lamp5 Egln3_1	1	2	down	Prkcg
12_46.289	Lamp5 Pax6	Lamp5 Egln3_1	1	2	down	Adcy8
12_46.290	Lamp5 Pax6	Lamp5 Egln3_1	1	2	down	Tgfb3
12_46.291	Lamp5 Pax6	Lamp5 Egln3_1	1	2	down	Kcnh5
12_46.292	Lamp5 Pax6	Lamp5 Egln3_1	1	2	down	Ppargc1a
12_46.293	Lamp5 Pax6	Lamp5 Egln3_1	1	2	down	Rgs17
12_46.294	Lamp5 Pax6	Lamp5 Egln3_1	1	2	down	St6galnac5
12_46.295	Lamp5 Pax6	Lamp5 Egln3_1	1	2	down	St3gal6
12_46.296	Lamp5 Pax6	Lamp5 Egln3_1	1	2	down	Tmcc3
12_46.297	Lamp5 Pax6	Lamp5 Egln3_1	1	2	down	Vegfc
12_46.298	Lamp5 Pax6	Lamp5 Egln3_1	1	2	down	Mpped2
12_46.299	Lamp5 Pax6	Lamp5 Egln3_1	1	2	down	Tmtc1
12_46.300	Lamp5 Pax6	Lamp5 Egln3_1	1	2	down	Brinp2
12_46.301	Lamp5 Pax6	Lamp5 Egln3_1	1	2	down	9630002D21Rik
12_46.302	Lamp5 Pax6	Lamp5 Egln3_1	1	2	down	Dock11
12_46.303	Lamp5 Pax6	Lamp5 Egln3_1	1	2	down	Kcnab3
12_46.304	Lamp5 Pax6	Lamp5 Egln3_1	1	2	down	Trpc6
12_46.305	Lamp5 Pax6	Lamp5 Egln3_1	1	2	down	Nsun7
12_46.306	Lamp5 Pax6	Lamp5 Egln3_1	1	2	down	Rsph3a
12_46.307	Lamp5 Pax6	Lamp5 Egln3_1	1	2	down	Col26a1
12_46.308	Lamp5 Pax6	Lamp5 Egln3_1	1	2	down	Slc30a3
12_47.1	Lamp5 Pax6	Lamp5 Egln3_1	1	2	up	Frem1
12_47.2	Lamp5 Pax6	Lamp5 Egln3_1	1	2	up	Ror1
12_47.3	Lamp5 Pax6	Lamp5 Egln3_1	1	2	up	Rgs12
12_47.4	Lamp5 Pax6	Lamp5 Egln3_1	1	2	up	Reln
12_47.5	Lamp5 Pax6	Lamp5 Egln3_1	1	2	up	Nkain3
12_47.6	Lamp5 Pax6	Lamp5 Egln3_1	1	2	up	Adarb2
12_47.7	Lamp5 Pax6	Lamp5 Egln3_1	1	2	up	Tnc
12_47.8	Lamp5 Pax6	Lamp5 Egln3_1	1	2	up	Cxcl14
12_47.9	Lamp5 Pax6	Lamp5 Egln3_1	1	2	up	Megf10
12_47.10	Lamp5 Pax6	Lamp5 Egln3_1	1	2	up	Col25a1
12_47.11	Lamp5 Pax6	Lamp5 Egln3_1	1	2	up	Igf1
12_47.12	Lamp5 Pax6	Lamp5 Egln3_1	1	2	up	Syt6
12_47.13	Lamp5 Pax6	Lamp5 Egln3_1	1	2	up	Npas1
12_47.14	Lamp5 Pax6	Lamp5 Egln3_1	1	2	up	Unc5b
12_47.15	Lamp5 Pax6	Lamp5 Egln3_1	1	2	up	Sema3c
12_47.16	Lamp5 Pax6	Lamp5 Egln3_1	1	2	up	Eps8
12_47.17	Lamp5 Pax6	Lamp5 Egln3_1	1	2	up	Gldn
12_47.18	Lamp5 Pax6	Lamp5 Egln3_1	1	2	up	Nr2f2
12_47.19	Lamp5 Pax6	Lamp5 Egln3_1	1	2	up	Adam12
12_47.20	Lamp5 Pax6	Lamp5 Egln3_1	1	2	up	Trpm3
12_47.21	Lamp5 Pax6	Lamp5 Egln3_1	1	2	up	Nfib
12_47.22	Lamp5 Pax6	Lamp5 Egln3_1	1	2	up	Jam2
12_47.23	Lamp5 Pax6	Lamp5 Egln3_1	1	2	up	Galnt14
12_47.24	Lamp5 Pax6	Lamp5 Egln3_1	1	2	up	Luzp2
12_47.25	Lamp5 Pax6	Lamp5 Egln3_1	1	2	up	Cpne5
12_47.26	Lamp5 Pax6	Lamp5 Egln3_1	1	2	up	Lix1
12_47.27	Lamp5 Pax6	Lamp5 Egln3_1	1	2	up	Gabra2
12_47.28	Lamp5 Pax6	Lamp5 Egln3_1	1	2	up	March3
12_47.29	Lamp5 Pax6	Lamp5 Egln3_1	1	2	up	Calb1
12_47.30	Lamp5 Pax6	Lamp5 Egln3_1	1	2	up	Pcdh19
12_47.31	Lamp5 Pax6	Lamp5 Egln3_1	1	2	up	Pde11a
12_47.32	Lamp5 Pax6	Lamp5 Egln3_1	1	2	up	Rgma
12_47.33	Lamp5 Pax6	Lamp5 Egln3_1	1	2	up	Krt73
12_47.34	Lamp5 Pax6	Lamp5 Egln3_1	1	2	up	Bmp3
12_47.35	Lamp5 Pax6	Lamp5 Egln3_1	1	2	up	Trp53i11
12_47.36	Lamp5 Pax6	Lamp5 Egln3_1	1	2	up	Necab1
12_47.37	Lamp5 Pax6	Lamp5 Egln3_1	1	2	up	Trim36
12_47.38	Lamp5 Pax6	Lamp5 Egln3_1	1	2	up	Grb14
12_47.39	Lamp5 Pax6	Lamp5 Egln3_1	1	2	up	Tns1
12_47.40	Lamp5 Pax6	Lamp5 Egln3_1	1	2	up	Adcy2
12_47.41	Lamp5 Pax6	Lamp5 Egln3_1	1	2	up	Scml4
12_47.42	Lamp5 Pax6	Lamp5 Egln3_1	1	2	up	Gprin3
12_47.43	Lamp5 Pax6	Lamp5 Egln3_1	1	2	up	Pde1a
12_47.44	Lamp5 Pax6	Lamp5 Egln3_1	1	2	up	Fam163a
12_47.45	Lamp5 Pax6	Lamp5 Egln3_1	1	2	up	Cpne2
12_47.46	Lamp5 Pax6	Lamp5 Egln3_1	1	2	up	Prkd1
12_47.47	Lamp5 Pax6	Lamp5 Egln3_1	1	2	up	Sez6
12_47.48	Lamp5 Pax6	Lamp5 Egln3_1	1	2	up	Tmem132e
12_47.49	Lamp5 Pax6	Lamp5 Egln3_1	1	2	up	Id2
12_47.50	Lamp5 Pax6	Lamp5 Egln3_1	1	2	up	Gnb4
12_47.51	Lamp5 Pax6	Lamp5 Egln3_1	1	2	up	Ramp1
12_47.52	Lamp5 Pax6	Lamp5 Egln3_1	1	2	up	Htr2c
12_47.53	Lamp5 Pax6	Lamp5 Egln3_1	1	2	up	Gulp1
12_47.54	Lamp5 Pax6	Lamp5 Egln3_1	1	2	up	Dlx1as
12_47.55	Lamp5 Pax6	Lamp5 Egln3_1	1	2	up	Frem2
12_47.56	Lamp5 Pax6	Lamp5 Egln3_1	1	2	up	Sgcd
12_47.57	Lamp5 Pax6	Lamp5 Egln3_1	1	2	up	Pcdh20
12_47.58	Lamp5 Pax6	Lamp5 Egln3_1	1	2	up	Csrp2
12_47.59	Lamp5 Pax6	Lamp5 Egln3_1	1	2	up	Lhfpl3
12_47.60	Lamp5 Pax6	Lamp5 Egln3_1	1	2	up	Cdh11
12_47.61	Lamp5 Pax6	Lamp5 Egln3_1	1	2	up	Rph3a
12_47.62	Lamp5 Pax6	Lamp5 Egln3_1	1	2	up	Cplx2
12_47.63	Lamp5 Pax6	Lamp5 Egln3_1	1	2	up	Elfn1
12_47.64	Lamp5 Pax6	Lamp5 Egln3_1	1	2	up	Ust
12_47.65	Lamp5 Pax6	Lamp5 Egln3_1	1	2	up	Sdk2
12_47.66	Lamp5 Pax6	Lamp5 Egln3_1	1	2	up	Syt9
12_47.67	Lamp5 Pax6	Lamp5 Egln3_1	1	2	up	Sphkap
12_47.68	Lamp5 Pax6	Lamp5 Egln3_1	1	2	up	Kcnt2
12_47.69	Lamp5 Pax6	Lamp5 Egln3_1	1	2	up	Pde7b
12_47.70	Lamp5 Pax6	Lamp5 Egln3_1	1	2	up	A330093E20Rik
12_47.71	Lamp5 Pax6	Lamp5 Egln3_1	1	2	up	Serpine2
12_47.72	Lamp5 Pax6	Lamp5 Egln3_1	1	2	up	Npy1r
12_47.73	Lamp5 Pax6	Lamp5 Egln3_1	1	2	up	Fkbp5
12_47.74	Lamp5 Pax6	Lamp5 Egln3_1	1	2	up	Dpf3
12_47.75	Lamp5 Pax6	Lamp5 Egln3_1	1	2	up	Scn3a
12_47.76	Lamp5 Pax6	Lamp5 Egln3_1	1	2	up	Kcnq4
12_47.77	Lamp5 Pax6	Lamp5 Egln3_1	1	2	up	Miat
12_47.78	Lamp5 Pax6	Lamp5 Egln3_1	1	2	up	Syndig1
12_47.79	Lamp5 Pax6	Lamp5 Egln3_1	1	2	up	Mapk4
12_47.80	Lamp5 Pax6	Lamp5 Egln3_1	1	2	up	Cacng3
12_47.81	Lamp5 Pax6	Lamp5 Egln3_1	1	2	up	Htr7
12_47.82	Lamp5 Pax6	Lamp5 Egln3_1	1	2	up	Fam19a1
12_47.83	Lamp5 Pax6	Lamp5 Egln3_1	1	2	up	Sncaip
12_47.84	Lamp5 Pax6	Lamp5 Egln3_1	1	2	up	Chrna7
12_47.85	Lamp5 Pax6	Lamp5 Egln3_1	1	2	up	Dennd2a
12_47.86	Lamp5 Pax6	Lamp5 Egln3_1	1	2	up	Tead1
12_47.87	Lamp5 Pax6	Lamp5 Egln3_1	1	2	up	Acss1
12_47.88	Lamp5 Pax6	Lamp5 Egln3_1	1	2	up	Pcsk5
12_47.89	Lamp5 Pax6	Lamp5 Egln3_1	1	2	up	Ghr
12_47.90	Lamp5 Pax6	Lamp5 Egln3_1	1	2	up	Arhgef28
12_47.92	Lamp5 Pax6	Lamp5 Egln3_1	1	2	up	Zfp618
12_47.93	Lamp5 Pax6	Lamp5 Egln3_1	1	2	up	Cnr1
12_47.94	Lamp5 Pax6	Lamp5 Egln3_1	1	2	up	Arpp21
12_47.95	Lamp5 Pax6	Lamp5 Egln3_1	1	2	up	Cntnap5b
12_47.96	Lamp5 Pax6	Lamp5 Egln3_1	1	2	up	9530059O14Rik
12_47.97	Lamp5 Pax6	Lamp5 Egln3_1	1	2	up	Kctd12
12_47.98	Lamp5 Pax6	Lamp5 Egln3_1	1	2	up	Necab2
12_47.99	Lamp5 Pax6	Lamp5 Egln3_1	1	2	up	Kcnn2
12_47.100	Lamp5 Pax6	Lamp5 Egln3_1	1	2	up	Pax6
12_47.101	Lamp5 Pax6	Lamp5 Egln3_1	1	2	up	Kcnd3
12_47.102	Lamp5 Pax6	Lamp5 Egln3_1	1	2	up	Chsy3
12_47.103	Lamp5 Pax6	Lamp5 Egln3_1	1	2	up	Gng4
12_47.104	Lamp5 Pax6	Lamp5 Egln3_1	1	2	up	Tnfaip8l3
12_47.105	Lamp5 Pax6	Lamp5 Egln3_1	1	2	up	Tgfb2
12_47.106	Lamp5 Pax6	Lamp5 Egln3_1	1	2	up	Vcan
12_47.107	Lamp5 Pax6	Lamp5 Egln3_1	1	2	up	Cacng4
12_47.108	Lamp5 Pax6	Lamp5 Egln3_1	1	2	up	Ets1
12_47.109	Lamp5 Pax6	Lamp5 Egln3_1	1	2	up	Tns3
12_47.110	Lamp5 Pax6	Lamp5 Egln3_1	1	2	up	Scn3b
12_47.111	Lamp5 Pax6	Lamp5 Egln3_1	1	2	up	Kcnk13
12_47.112	Lamp5 Pax6	Lamp5 Egln3_1	1	2	up	Strip2
12_47.113	Lamp5 Pax6	Lamp5 Egln3_1	1	2	up	Egln3
12_47.114	Lamp5 Pax6	Lamp5 Egln3_1	1	2	up	Eva1c
12_47.115	Lamp5 Pax6	Lamp5 Egln3_1	1	2	up	Cacna2d1
12_47.116	Lamp5 Pax6	Lamp5 Egln3_1	1	2	up	Plod2
12_47.117	Lamp5 Pax6	Lamp5 Egln3_1	1	2	up	Rell1
12_47.118	Lamp5 Pax6	Lamp5 Egln3_1	1	2	up	Ephb2
12_47.119	Lamp5 Pax6	Lamp5 Egln3_1	1	2	up	Dkk3
12_47.120	Lamp5 Pax6	Lamp5 Egln3_1	1	2	up	Kcnk9
12_47.121	Lamp5 Pax6	Lamp5 Egln3_1	1	2	up	Cdh6
12_47.122	Lamp5 Pax6	Lamp5 Egln3_1	1	2	up	Htra1
12_47.123	Lamp5 Pax6	Lamp5 Egln3_1	1	2	up	2510009E07Rik
12_47.124	Lamp5 Pax6	Lamp5 Egln3_1	1	2	up	Efnb2
12_47.125	Lamp5 Pax6	Lamp5 Egln3_1	1	2	up	Slc7a3
12_47.126	Lamp5 Pax6	Lamp5 Egln3_1	1	2	up	Sox8
12_47.127	Lamp5 Pax6	Lamp5 Egln3_1	1	2	up	Dock10
12_47.128	Lamp5 Pax6	Lamp5 Egln3_1	1	2	up	Tmem200a
12_47.129	Lamp5 Pax6	Lamp5 Egln3_1	1	2	up	Tmeff1
12_47.130	Lamp5 Pax6	Lamp5 Egln3_1	1	2	up	Prrg1
12_47.131	Lamp5 Pax6	Lamp5 Egln3_1	1	2	up	Man1a
12_47.132	Lamp5 Pax6	Lamp5 Egln3_1	1	2	up	Eda
12_47.133	Lamp5 Pax6	Lamp5 Egln3_1	1	2	up	Itpk1
12_47.134	Lamp5 Pax6	Lamp5 Egln3_1	1	2	up	Ptprz1
12_47.135	Lamp5 Pax6	Lamp5 Egln3_1	1	2	up	Mlip
12_47.136	Lamp5 Pax6	Lamp5 Egln3_1	1	2	up	Cadps2
12_47.137	Lamp5 Pax6	Lamp5 Egln3_1	1	2	up	Inpp4b
12_47.138	Lamp5 Pax6	Lamp5 Egln3_1	1	2	up	Egfem1
12_47.139	Lamp5 Pax6	Lamp5 Egln3_1	1	2	up	Nell1
12_47.140	Lamp5 Pax6	Lamp5 Egln3_1	1	2	up	Cacna2d3
12_47.141	Lamp5 Pax6	Lamp5 Egln3_1	1	2	up	Ncam2
12_47.142	Lamp5 Pax6	Lamp5 Egln3_1	1	2	up	Khdrbs2
12_47.143	Lamp5 Pax6	Lamp5 Egln3_1	1	2	up	Htr3a
12_47.144	Lamp5 Pax6	Lamp5 Egln3_1	1	2	up	Gas7
12_47.146	Lamp5 Pax6	Lamp5 Egln3_1	1	2	up	Cdk14
12_47.147	Lamp5 Pax6	Lamp5 Egln3_1	1	2	up	Pip5k1b
12_47.148	Lamp5 Pax6	Lamp5 Egln3_1	1	2	up	Sema6d
12_47.149	Lamp5 Pax6	Lamp5 Egln3_1	1	2	up	Camk4
12_47.150	Lamp5 Pax6	Lamp5 Egln3_1	1	2	up	Thsd7a
12_47.151	Lamp5 Pax6	Lamp5 Egln3_1	1	2	up	Slc22a23
12_47.152	Lamp5 Pax6	Lamp5 Egln3_1	1	2	up	Glp2r
12_47.153	Lamp5 Pax6	Lamp5 Egln3_1	1	2	up	Sorcs1
12_47.154	Lamp5 Pax6	Lamp5 Egln3_1	1	2	up	Ak5
12_47.155	Lamp5 Pax6	Lamp5 Egln3_1	1	2	up	Hdac6
12_47.156	Lamp5 Pax6	Lamp5 Egln3_1	1	2	up	Celf6
12_47.157	Lamp5 Pax6	Lamp5 Egln3_1	1	2	up	Bend4
12_47.158	Lamp5 Pax6	Lamp5 Egln3_1	1	2	up	Camk2a
12_47.159	Lamp5 Pax6	Lamp5 Egln3_1	1	2	up	Snca
12_47.160	Lamp5 Pax6	Lamp5 Egln3_1	1	2	up	Wls
12_47.161	Lamp5 Pax6	Lamp5 Egln3_1	1	2	up	Chst1
12_47.162	Lamp5 Pax6	Lamp5 Egln3_1	1	2	up	Slco5a1
12_47.163	Lamp5 Pax6	Lamp5 Egln3_1	1	2	up	Ddr2
12_47.164	Lamp5 Pax6	Lamp5 Egln3_1	1	2	up	Ptprf
12_47.165	Lamp5 Pax6	Lamp5 Egln3_1	1	2	up	Svil
12_47.166	Lamp5 Pax6	Lamp5 Egln3_1	1	2	up	L3mbtl4
12_47.167	Lamp5 Pax6	Lamp5 Egln3_1	1	2	up	Cdkn1a
12_47.168	Lamp5 Pax6	Lamp5 Egln3_1	1	2	up	Mn1
12_47.169	Lamp5 Pax6	Lamp5 Egln3_1	1	2	up	Vav2
12_47.170	Lamp5 Pax6	Lamp5 Egln3_1	1	2	up	Lrrc3b
12_47.171	Lamp5 Pax6	Lamp5 Egln3_1	1	2	up	Cbfa2t3
12_47.172	Lamp5 Pax6	Lamp5 Egln3_1	1	2	up	Sh3bgrl
12_47.173	Lamp5 Pax6	Lamp5 Egln3_1	1	2	up	Hs3st5
12_47.174	Lamp5 Pax6	Lamp5 Egln3_1	1	2	down	Tac1
12_47.175	Lamp5 Pax6	Lamp5 Egln3_1	1	2	down	Slit2
12_47.176	Lamp5 Pax6	Lamp5 Egln3_1	1	2	down	Ano4
12_47.177	Lamp5 Pax6	Lamp5 Egln3_1	1	2	down	Nxph1
12_47.178	Lamp5 Pax6	Lamp5 Egln3_1	1	2	down	Sox6
12_47.179	Lamp5 Pax6	Lamp5 Egln3_1	1	2	down	St6galnac5
12_47.180	Lamp5 Pax6	Lamp5 Egln3_1	1	2	down	9630002D21Rik
12_47.181	Lamp5 Pax6	Lamp5 Egln3_1	1	2	down	Fam135b
12_47.182	Lamp5 Pax6	Lamp5 Egln3_1	1	2	down	Chrm2
12_47.183	Lamp5 Pax6	Lamp5 Egln3_1	1	2	down	Tmem132c
12_47.184	Lamp5 Pax6	Lamp5 Egln3_1	1	2	down	Sox5
12_47.185	Lamp5 Pax6	Lamp5 Egln3_1	1	2	down	Samd5
12_47.186	Lamp5 Pax6	Lamp5 Egln3_1	1	2	down	Plch1
12_47.187	Lamp5 Pax6	Lamp5 Egln3_1	1	2	down	Lypd6
12_47.188	Lamp5 Pax6	Lamp5 Egln3_1	1	2	down	Lypd6b
12_47.189	Lamp5 Pax6	Lamp5 Egln3_1	1	2	down	Pvalb
12_47.190	Lamp5 Pax6	Lamp5 Egln3_1	1	2	down	Rbp4
12_47.191	Lamp5 Pax6	Lamp5 Egln3_1	1	2	down	9330158H04Rik
12_47.192	Lamp5 Pax6	Lamp5 Egln3_1	1	2	down	Lhx6
12_47.193	Lamp5 Pax6	Lamp5 Egln3_1	1	2	down	Oprd1
12_47.194	Lamp5 Pax6	Lamp5 Egln3_1	1	2	down	Gpc6
12_47.195	Lamp5 Pax6	Lamp5 Egln3_1	1	2	down	Ptprk
12_47.196	Lamp5 Pax6	Lamp5 Egln3_1	1	2	down	Gpr83
12_47.197	Lamp5 Pax6	Lamp5 Egln3_1	1	2	down	Lgals1
12_47.198	Lamp5 Pax6	Lamp5 Egln3_1	1	2	down	Utrn
12_47.199	Lamp5 Pax6	Lamp5 Egln3_1	1	2	down	Antxr2
12_47.200	Lamp5 Pax6	Lamp5 Egln3_1	1	2	down	Slit3
12_47.201	Lamp5 Pax6	Lamp5 Egln3_1	1	2	down	Phlda1
12_47.202	Lamp5 Pax6	Lamp5 Egln3_1	1	2	down	Rnf144b
12_47.203	Lamp5 Pax6	Lamp5 Egln3_1	1	2	down	Tmem44
12_47.204	Lamp5 Pax6	Lamp5 Egln3_1	1	2	down	Rtn4rl1
12_47.205	Lamp5 Pax6	Lamp5 Egln3_1	1	2	down	Gabrd
12_47.206	Lamp5 Pax6	Lamp5 Egln3_1	1	2	down	Col26a1
12_47.207	Lamp5 Pax6	Lamp5 Egln3_1	1	2	down	Coro6
12_47.208	Lamp5 Pax6	Lamp5 Egln3_1	1	2	down	Grin3a
12_47.209	Lamp5 Pax6	Lamp5 Egln3_1	1	2	down	Plch2
12_47.210	Lamp5 Pax6	Lamp5 Egln3_1	1	2	down	Rspo2
12_47.211	Lamp5 Pax6	Lamp5 Egln3_1	1	2	down	Pard3b
12_47.212	Lamp5 Pax6	Lamp5 Egln3_1	1	2	down	Creb5
12_47.213	Lamp5 Pax6	Lamp5 Egln3_1	1	2	down	Chn2
12_47.214	Lamp5 Pax6	Lamp5 Egln3_1	1	2	down	Inpp5j
12_47.215	Lamp5 Pax6	Lamp5 Egln3_1	1	2	down	Dusp10
12_47.216	Lamp5 Pax6	Lamp5 Egln3_1	1	2	down	Bcan
12_47.217	Lamp5 Pax6	Lamp5 Egln3_1	1	2	down	Klhl1
12_47.218	Lamp5 Pax6	Lamp5 Egln3_1	1	2	down	St3gal6
12_47.219	Lamp5 Pax6	Lamp5 Egln3_1	1	2	down	Kcnmb2
12_47.220	Lamp5 Pax6	Lamp5 Egln3_1	1	2	down	Cacna2d2
12_47.221	Lamp5 Pax6	Lamp5 Egln3_1	1	2	down	Shisa8
12_47.222	Lamp5 Pax6	Lamp5 Egln3_1	1	2	down	Slc4a4
12_47.223	Lamp5 Pax6	Lamp5 Egln3_1	1	2	down	Mkx
12_47.224	Lamp5 Pax6	Lamp5 Egln3_1	1	2	down	Nxph2
12_47.225	Lamp5 Pax6	Lamp5 Egln3_1	1	2	down	Syt2
12_47.226	Lamp5 Pax6	Lamp5 Egln3_1	1	2	down	4930509J09Rik
12_47.227	Lamp5 Pax6	Lamp5 Egln3_1	1	2	down	Adamtsl5
12_47.228	Lamp5 Pax6	Lamp5 Egln3_1	1	2	down	Spon1
12_47.229	Lamp5 Pax6	Lamp5 Egln3_1	1	2	down	Tspan9
12_47.230	Lamp5 Pax6	Lamp5 Egln3_1	1	2	down	Pla2g3
12_47.231	Lamp5 Pax6	Lamp5 Egln3_1	1	2	down	Bcl6
12_47.232	Lamp5 Pax6	Lamp5 Egln3_1	1	2	down	Myo5b
12_47.233	Lamp5 Pax6	Lamp5 Egln3_1	1	2	down	Mme
12_47.234	Lamp5 Pax6	Lamp5 Egln3_1	1	2	down	Flt3
12_47.235	Lamp5 Pax6	Lamp5 Egln3_1	1	2	down	Kirrel
12_47.236	Lamp5 Pax6	Lamp5 Egln3_1	1	2	down	Myo1e
12_47.237	Lamp5 Pax6	Lamp5 Egln3_1	1	2	down	Creb3l2
12_47.238	Lamp5 Pax6	Lamp5 Egln3_1	1	2	down	Iqgap2
12_47.239	Lamp5 Pax6	Lamp5 Egln3_1	1	2	down	A930029G22Rik
12_47.240	Lamp5 Pax6	Lamp5 Egln3_1	1	2	down	Rarb
12_47.241	Lamp5 Pax6	Lamp5 Egln3_1	1	2	down	Stard9
12_47.242	Lamp5 Pax6	Lamp5 Egln3_1	1	2	down	Wipf3
12_47.243	Lamp5 Pax6	Lamp5 Egln3_1	1	2	down	Elovl7
12_47.244	Lamp5 Pax6	Lamp5 Egln3_1	1	2	down	Myo6
12_47.245	Lamp5 Pax6	Lamp5 Egln3_1	1	2	down	Tox2
12_47.246	Lamp5 Pax6	Lamp5 Egln3_1	1	2	down	Myo1b
12_47.247	Lamp5 Pax6	Lamp5 Egln3_1	1	2	down	Sash1
12_47.248	Lamp5 Pax6	Lamp5 Egln3_1	1	2	down	Tiam2
12_47.250	Lamp5 Pax6	Lamp5 Egln3_1	1	2	down	Igsf3
12_47.251	Lamp5 Pax6	Lamp5 Egln3_1	1	2	down	Th
12_47.252	Lamp5 Pax6	Lamp5 Egln3_1	1	2	down	Cacna1a
12_47.253	Lamp5 Pax6	Lamp5 Egln3_1	1	2	down	Ppargc1a
12_47.254	Lamp5 Pax6	Lamp5 Egln3_1	1	2	down	Sparcl1
12_47.255	Lamp5 Pax6	Lamp5 Egln3_1	1	2	down	Mpped1
12_47.256	Lamp5 Pax6	Lamp5 Egln3_1	1	2	down	Srgap3
12_47.257	Lamp5 Pax6	Lamp5 Egln3_1	1	2	down	Pacsin2
12_47.258	Lamp5 Pax6	Lamp5 Egln3_1	1	2	down	Cux2
12_47.259	Lamp5 Pax6	Lamp5 Egln3_1	1	2	down	Lpp
12_47.260	Lamp5 Pax6	Lamp5 Egln3_1	1	2	down	B3gat2
12_47.261	Lamp5 Pax6	Lamp5 Egln3_1	1	2	down	Nek7
12_47.262	Lamp5 Pax6	Lamp5 Egln3_1	1	2	down	9630028H03Rik
12_47.263	Lamp5 Pax6	Lamp5 Egln3_1	1	2	down	Ptgs1
12_47.264	Lamp5 Pax6	Lamp5 Egln3_1	1	2	down	Kcnab3
12_47.265	Lamp5 Pax6	Lamp5 Egln3_1	1	2	down	Mafb
12_47.266	Lamp5 Pax6	Lamp5 Egln3_1	1	2	down	St8sia1
12_47.267	Lamp5 Pax6	Lamp5 Egln3_1	1	2	down	Mitf
12_47.268	Lamp5 Pax6	Lamp5 Egln3_1	1	2	down	Golim4
12_47.269	Lamp5 Pax6	Lamp5 Egln3_1	1	2	down	Arap2
12_47.270	Lamp5 Pax6	Lamp5 Egln3_1	1	2	down	Kcnk3
12_47.271	Lamp5 Pax6	Lamp5 Egln3_1	1	2	down	Ephx4
12_47.272	Lamp5 Pax6	Lamp5 Egln3_1	1	2	down	Tox3
12_47.273	Lamp5 Pax6	Lamp5 Egln3_1	1	2	down	Myh14
12_47.274	Lamp5 Pax6	Lamp5 Egln3_1	1	2	down	Ndrg2
12_47.275	Lamp5 Pax6	Lamp5 Egln3_1	1	2	down	Prr16
12_47.276	Lamp5 Pax6	Lamp5 Egln3_1	1	2	down	Bcl11b
12_47.277	Lamp5 Pax6	Lamp5 Egln3_1	1	2	down	Mypn
12_47.278	Lamp5 Pax6	Lamp5 Egln3_1	1	2	down	B3glct
12_47.279	Lamp5 Pax6	Lamp5 Egln3_1	1	2	down	Stard5
12_47.280	Lamp5 Pax6	Lamp5 Egln3_1	1	2	down	Epha10
12_47.281	Lamp5 Pax6	Lamp5 Egln3_1	1	2	down	Rbm20
12_47.282	Lamp5 Pax6	Lamp5 Egln3_1	1	2	down	Phactr2
12_47.283	Lamp5 Pax6	Lamp5 Egln3_1	1	2	down	4930452B06Rik
12_47.284	Lamp5 Pax6	Lamp5 Egln3_1	1	2	down	Itga9
12_47.285	Lamp5 Pax6	Lamp5 Egln3_1	1	2	down	Ntn4
12_47.286	Lamp5 Pax6	Lamp5 Egln3_1	1	2	down	Syt17
12_47.287	Lamp5 Pax6	Lamp5 Egln3_1	1	2	down	Slc25a13
12_47.288	Lamp5 Pax6	Lamp5 Egln3_1	1	2	down	Lin7a
12_47.289	Lamp5 Pax6	Lamp5 Egln3_1	1	2	down	Galnt9
12_47.290	Lamp5 Pax6	Lamp5 Egln3_1	1	2	down	Plcb1
12_47.291	Lamp5 Pax6	Lamp5 Egln3_1	1	2	down	Pigk
12_47.292	Lamp5 Pax6	Lamp5 Egln3_1	1	2	down	Satb1
12_47.293	Lamp5 Pax6	Lamp5 Egln3_1	1	2	down	Rab3b
12_47.294	Lamp5 Pax6	Lamp5 Egln3_1	1	2	down	Htr1f
12_47.295	Lamp5 Pax6	Lamp5 Egln3_1	1	2	down	Tmtc2
12_47.296	Lamp5 Pax6	Lamp5 Egln3_1	1	2	down	Kctd8
12_47.297	Lamp5 Pax6	Lamp5 Egln3_1	1	2	down	Srrm4
12_47.298	Lamp5 Pax6	Lamp5 Egln3_1	1	2	down	Tmem132d
12_47.299	Lamp5 Pax6	Lamp5 Egln3_1	1	2	down	Nos1
12_47.300	Lamp5 Pax6	Lamp5 Egln3_1	1	2	down	Gabra1
12_47.301	Lamp5 Pax6	Lamp5 Egln3_1	1	2	down	Ano3
12_47.302	Lamp5 Pax6	Lamp5 Egln3_1	1	2	down	Sept4
12_47.303	Lamp5 Pax6	Lamp5 Egln3_1	1	2	down	Cdh8
12_47.304	Lamp5 Pax6	Lamp5 Egln3_1	1	2	down	Man1c1
12_47.305	Lamp5 Pax6	Lamp5 Egln3_1	1	2	down	Tshz3
12_47.306	Lamp5 Pax6	Lamp5 Egln3_1	1	2	down	Myof
12_47.307	Lamp5 Pax6	Lamp5 Egln3_1	1	2	down	Rapgef5
12_47.308	Lamp5 Pax6	Lamp5 Egln3_1	1	2	down	Gpr149
12_47.309	Lamp5 Pax6	Lamp5 Egln3_1	1	2	down	Adcy8
12_47.310	Lamp5 Pax6	Lamp5 Egln3_1	1	2	down	Adssl1
12_47.311	Lamp5 Pax6	Lamp5 Egln3_1	1	2	down	Ptpre
12_47.312	Lamp5 Pax6	Lamp5 Egln3_1	1	2	down	Fam19a2
12_47.313	Lamp5 Pax6	Lamp5 Egln3_1	1	2	down	Cap2
12_47.314	Lamp5 Pax6	Lamp5 Egln3_1	1	2	down	Gprc5b
12_47.315	Lamp5 Pax6	Lamp5 Egln3_1	1	2	down	Mpped2
12_47.316	Lamp5 Pax6	Lamp5 Egln3_1	1	2	down	Adcy1
12_47.317	Lamp5 Pax6	Lamp5 Egln3_1	1	2	down	St5
12_47.318	Lamp5 Pax6	Lamp5 Egln3_1	1	2	down	Slc30a3
12_47.319	Lamp5 Pax6	Lamp5 Egln3_1	1	2	down	Ngf
12_47.320	Lamp5 Pax6	Lamp5 Egln3_1	1	2	down	Ahr
12_47.321	Lamp5 Pax6	Lamp5 Egln3_1	1	2	down	Ankrd33b
12_47.323	Lamp5 Pax6	Lamp5 Egln3_1	1	2	down	Asap2
12_47.324	Lamp5 Pax6	Lamp5 Egln3_1	1	2	down	Ntng1
12_47.325	Lamp5 Pax6	Lamp5 Egln3_1	1	2	down	Cyp46a1
12_47.326	Lamp5 Pax6	Lamp5 Egln3_1	1	2	down	Caln1
12_47.329	Lamp5 Pax6	Lamp5 Egln3_1	1	2	down	Fat1
12_47.330	Lamp5 Pax6	Lamp5 Egln3_1	1	2	down	Fhod3
12_47.335	Lamp5 Pax6	Lamp5 Egln3_1	1	2	down	Sgk3
12_48.1	Lamp5 Pax6	Lamp5 Egln3_1	1	2	up	Frem1
12_48.2	Lamp5 Pax6	Lamp5 Egln3_1	1	2	up	Ror1
12_48.3	Lamp5 Pax6	Lamp5 Egln3_1	1	2	up	Npas1
12_48.4	Lamp5 Pax6	Lamp5 Egln3_1	1	2	up	Sema3c
12_48.5	Lamp5 Pax6	Lamp5 Egln3_1	1	2	up	Col25a1
12_48.6	Lamp5 Pax6	Lamp5 Egln3_1	1	2	up	Rgs12
12_48.7	Lamp5 Pax6	Lamp5 Egln3_1	1	2	up	Egfem1
12_48.8	Lamp5 Pax6	Lamp5 Egln3_1	1	2	up	Necab2
12_48.9	Lamp5 Pax6	Lamp5 Egln3_1	1	2	up	Reln
12_48.10	Lamp5 Pax6	Lamp5 Egln3_1	1	2	up	Galnt14
12_48.11	Lamp5 Pax6	Lamp5 Egln3_1	1	2	up	Cpne5
12_48.12	Lamp5 Pax6	Lamp5 Egln3_1	1	2	up	Nkain3
12_48.13	Lamp5 Pax6	Lamp5 Egln3_1	1	2	up	Adarb2
12_48.14	Lamp5 Pax6	Lamp5 Egln3_1	1	2	up	Megf10
12_48.15	Lamp5 Pax6	Lamp5 Egln3_1	1	2	up	Tnc
12_48.16	Lamp5 Pax6	Lamp5 Egln3_1	1	2	up	Cxcl14
12_48.17	Lamp5 Pax6	Lamp5 Egln3_1	1	2	up	Syt6
12_48.18	Lamp5 Pax6	Lamp5 Egln3_1	1	2	up	Trp53i11
12_48.19	Lamp5 Pax6	Lamp5 Egln3_1	1	2	up	Nr2f2
12_48.20	Lamp5 Pax6	Lamp5 Egln3_1	1	2	up	Gldn
12_48.21	Lamp5 Pax6	Lamp5 Egln3_1	1	2	up	Adam12
12_48.22	Lamp5 Pax6	Lamp5 Egln3_1	1	2	up	Dlx1as
12_48.23	Lamp5 Pax6	Lamp5 Egln3_1	1	2	up	Trpm3
12_48.24	Lamp5 Pax6	Lamp5 Egln3_1	1	2	up	Ncam2
12_48.25	Lamp5 Pax6	Lamp5 Egln3_1	1	2	up	Inpp4b
12_48.26	Lamp5 Pax6	Lamp5 Egln3_1	1	2	up	Fstl5
12_48.27	Lamp5 Pax6	Lamp5 Egln3_1	1	2	up	Kcnn2
12_48.28	Lamp5 Pax6	Lamp5 Egln3_1	1	2	up	Luzp2
12_48.29	Lamp5 Pax6	Lamp5 Egln3_1	1	2	up	Cdh11
12_48.30	Lamp5 Pax6	Lamp5 Egln3_1	1	2	up	Rph3a
12_48.31	Lamp5 Pax6	Lamp5 Egln3_1	1	2	up	Lix1
12_48.32	Lamp5 Pax6	Lamp5 Egln3_1	1	2	up	Kcnd3
12_48.33	Lamp5 Pax6	Lamp5 Egln3_1	1	2	up	Scml4
12_48.34	Lamp5 Pax6	Lamp5 Egln3_1	1	2	up	March3
12_48.35	Lamp5 Pax6	Lamp5 Egln3_1	1	2	up	Stxbp6
12_48.36	Lamp5 Pax6	Lamp5 Egln3_1	1	2	up	Calb1
12_48.37	Lamp5 Pax6	Lamp5 Egln3_1	1	2	up	Grb14
12_48.38	Lamp5 Pax6	Lamp5 Egln3_1	1	2	up	Elmo1
12_48.39	Lamp5 Pax6	Lamp5 Egln3_1	1	2	up	Pde11a
12_48.40	Lamp5 Pax6	Lamp5 Egln3_1	1	2	up	Sez6
12_48.41	Lamp5 Pax6	Lamp5 Egln3_1	1	2	up	Thsd7a
12_48.42	Lamp5 Pax6	Lamp5 Egln3_1	1	2	up	Pip5k1b
12_48.43	Lamp5 Pax6	Lamp5 Egln3_1	1	2	up	Tmem132e
12_48.44	Lamp5 Pax6	Lamp5 Egln3_1	1	2	up	Pdzrn3
12_48.45	Lamp5 Pax6	Lamp5 Egln3_1	1	2	up	Cdh6
12_48.46	Lamp5 Pax6	Lamp5 Egln3_1	1	2	up	Vav2
12_48.47	Lamp5 Pax6	Lamp5 Egln3_1	1	2	up	Acss1
12_48.48	Lamp5 Pax6	Lamp5 Egln3_1	1	2	up	Krt73
12_48.49	Lamp5 Pax6	Lamp5 Egln3_1	1	2	up	Igf1
12_48.50	Lamp5 Pax6	Lamp5 Egln3_1	1	2	up	Eps8
12_48.51	Lamp5 Pax6	Lamp5 Egln3_1	1	2	up	Bmp3
12_48.52	Lamp5 Pax6	Lamp5 Egln3_1	1	2	up	Unc5b
12_48.53	Lamp5 Pax6	Lamp5 Egln3_1	1	2	up	Col19a1
12_48.54	Lamp5 Pax6	Lamp5 Egln3_1	1	2	up	Kctd12
12_48.55	Lamp5 Pax6	Lamp5 Egln3_1	1	2	up	Necab1
12_48.56	Lamp5 Pax6	Lamp5 Egln3_1	1	2	up	Trim36
12_48.57	Lamp5 Pax6	Lamp5 Egln3_1	1	2	up	Nfib
12_48.58	Lamp5 Pax6	Lamp5 Egln3_1	1	2	up	Lhfpl3
12_48.59	Lamp5 Pax6	Lamp5 Egln3_1	1	2	up	Tns1
12_48.60	Lamp5 Pax6	Lamp5 Egln3_1	1	2	up	Ust
12_48.61	Lamp5 Pax6	Lamp5 Egln3_1	1	2	up	Gprin3
12_48.62	Lamp5 Pax6	Lamp5 Egln3_1	1	2	up	Ubash3b
12_48.63	Lamp5 Pax6	Lamp5 Egln3_1	1	2	up	Gng4
12_48.64	Lamp5 Pax6	Lamp5 Egln3_1	1	2	up	Chsy3
12_48.65	Lamp5 Pax6	Lamp5 Egln3_1	1	2	up	Kcnt2
12_48.66	Lamp5 Pax6	Lamp5 Egln3_1	1	2	up	Syt9
12_48.67	Lamp5 Pax6	Lamp5 Egln3_1	1	2	up	Rgma
12_48.68	Lamp5 Pax6	Lamp5 Egln3_1	1	2	up	Fam163a
12_48.69	Lamp5 Pax6	Lamp5 Egln3_1	1	2	up	Pde7b
12_48.70	Lamp5 Pax6	Lamp5 Egln3_1	1	2	up	Htr7
12_48.71	Lamp5 Pax6	Lamp5 Egln3_1	1	2	up	Eva1c
12_48.72	Lamp5 Pax6	Lamp5 Egln3_1	1	2	up	Prkd1
12_48.73	Lamp5 Pax6	Lamp5 Egln3_1	1	2	up	Fkbp5
12_48.74	Lamp5 Pax6	Lamp5 Egln3_1	1	2	up	Miat
12_48.75	Lamp5 Pax6	Lamp5 Egln3_1	1	2	up	Ramp1
12_48.76	Lamp5 Pax6	Lamp5 Egln3_1	1	2	up	Rell1
12_48.77	Lamp5 Pax6	Lamp5 Egln3_1	1	2	up	Tead1
12_48.78	Lamp5 Pax6	Lamp5 Egln3_1	1	2	up	Kcnq4
12_48.79	Lamp5 Pax6	Lamp5 Egln3_1	1	2	up	Gulp1
12_48.80	Lamp5 Pax6	Lamp5 Egln3_1	1	2	up	Chrna7
12_48.81	Lamp5 Pax6	Lamp5 Egln3_1	1	2	up	Pcsk5
12_48.82	Lamp5 Pax6	Lamp5 Egln3_1	1	2	up	Arhgef28
12_48.83	Lamp5 Pax6	Lamp5 Egln3_1	1	2	up	Cdh4
12_48.84	Lamp5 Pax6	Lamp5 Egln3_1	1	2	up	Zfp618
12_48.85	Lamp5 Pax6	Lamp5 Egln3_1	1	2	up	Jam2
12_48.86	Lamp5 Pax6	Lamp5 Egln3_1	1	2	up	9530059O14Rik
12_48.87	Lamp5 Pax6	Lamp5 Egln3_1	1	2	up	Frem2
12_48.88	Lamp5 Pax6	Lamp5 Egln3_1	1	2	up	Maf
12_48.89	Lamp5 Pax6	Lamp5 Egln3_1	1	2	up	Csrp2
12_48.90	Lamp5 Pax6	Lamp5 Egln3_1	1	2	up	Gas7
12_48.91	Lamp5 Pax6	Lamp5 Egln3_1	1	2	up	Pcdh20
12_48.92	Lamp5 Pax6	Lamp5 Egln3_1	1	2	up	Cplx2
12_48.93	Lamp5 Pax6	Lamp5 Egln3_1	1	2	up	Elfn1
12_48.94	Lamp5 Pax6	Lamp5 Egln3_1	1	2	up	Egln3
12_48.95	Lamp5 Pax6	Lamp5 Egln3_1	1	2	up	Pcdh19
12_48.96	Lamp5 Pax6	Lamp5 Egln3_1	1	2	up	Scn3b
12_48.97	Lamp5 Pax6	Lamp5 Egln3_1	1	2	up	Slc24a3
12_48.98	Lamp5 Pax6	Lamp5 Egln3_1	1	2	up	Bend4
12_48.99	Lamp5 Pax6	Lamp5 Egln3_1	1	2	up	Sdk2
12_48.100	Lamp5 Pax6	Lamp5 Egln3_1	1	2	up	Tgfb2
12_48.101	Lamp5 Pax6	Lamp5 Egln3_1	1	2	up	Sphkap
12_48.102	Lamp5 Pax6	Lamp5 Egln3_1	1	2	up	Neto2
12_48.103	Lamp5 Pax6	Lamp5 Egln3_1	1	2	up	Npy1r
12_48.104	Lamp5 Pax6	Lamp5 Egln3_1	1	2	up	Pde5a
12_48.105	Lamp5 Pax6	Lamp5 Egln3_1	1	2	up	Id2
12_48.106	Lamp5 Pax6	Lamp5 Egln3_1	1	2	up	A330093E20Rik
12_48.107	Lamp5 Pax6	Lamp5 Egln3_1	1	2	up	Dpf3
12_48.108	Lamp5 Pax6	Lamp5 Egln3_1	1	2	up	Cacna2d1
12_48.109	Lamp5 Pax6	Lamp5 Egln3_1	1	2	up	Scn3a
12_48.110	Lamp5 Pax6	Lamp5 Egln3_1	1	2	up	Car2
12_48.111	Lamp5 Pax6	Lamp5 Egln3_1	1	2	up	Celf6
12_48.112	Lamp5 Pax6	Lamp5 Egln3_1	1	2	up	Strip2
12_48.113	Lamp5 Pax6	Lamp5 Egln3_1	1	2	up	Kcnk9
12_48.114	Lamp5 Pax6	Lamp5 Egln3_1	1	2	up	Kcnk13
12_48.115	Lamp5 Pax6	Lamp5 Egln3_1	1	2	up	Trpc5
12_48.116	Lamp5 Pax6	Lamp5 Egln3_1	1	2	up	Cdh9
12_48.117	Lamp5 Pax6	Lamp5 Egln3_1	1	2	up	Rwdd3
12_48.118	Lamp5 Pax6	Lamp5 Egln3_1	1	2	up	Ttc28
12_48.119	Lamp5 Pax6	Lamp5 Egln3_1	1	2	up	Wls
12_48.120	Lamp5 Pax6	Lamp5 Egln3_1	1	2	up	Mapk4
12_48.121	Lamp5 Pax6	Lamp5 Egln3_1	1	2	up	Sncaip
12_48.122	Lamp5 Pax6	Lamp5 Egln3_1	1	2	up	Gnb4
12_48.123	Lamp5 Pax6	Lamp5 Egln3_1	1	2	up	Hdac6
12_48.124	Lamp5 Pax6	Lamp5 Egln3_1	1	2	up	Ephb2
12_48.125	Lamp5 Pax6	Lamp5 Egln3_1	1	2	up	Ghr
12_48.126	Lamp5 Pax6	Lamp5 Egln3_1	1	2	up	Cntn6
12_48.127	Lamp5 Pax6	Lamp5 Egln3_1	1	2	up	Ccbe1
12_48.128	Lamp5 Pax6	Lamp5 Egln3_1	1	2	up	Ptprf
12_48.129	Lamp5 Pax6	Lamp5 Egln3_1	1	2	up	Fam196a
12_48.130	Lamp5 Pax6	Lamp5 Egln3_1	1	2	up	Dapk1
12_48.131	Lamp5 Pax6	Lamp5 Egln3_1	1	2	up	Slc7a3
12_48.133	Lamp5 Pax6	Lamp5 Egln3_1	1	2	up	Pcdh11x
12_48.134	Lamp5 Pax6	Lamp5 Egln3_1	1	2	up	Sox8
12_48.135	Lamp5 Pax6	Lamp5 Egln3_1	1	2	up	Man1a
12_48.136	Lamp5 Pax6	Lamp5 Egln3_1	1	2	up	Ptprz1
12_48.137	Lamp5 Pax6	Lamp5 Egln3_1	1	2	up	Kif26b
12_48.138	Lamp5 Pax6	Lamp5 Egln3_1	1	2	up	Itpk1
12_48.139	Lamp5 Pax6	Lamp5 Egln3_1	1	2	up	Cadps2
12_48.140	Lamp5 Pax6	Lamp5 Egln3_1	1	2	up	Cacna2d3
12_48.141	Lamp5 Pax6	Lamp5 Egln3_1	1	2	up	Lingo2
12_48.142	Lamp5 Pax6	Lamp5 Egln3_1	1	2	up	Synpr
12_48.143	Lamp5 Pax6	Lamp5 Egln3_1	1	2	up	A830018L16Rik
12_48.144	Lamp5 Pax6	Lamp5 Egln3_1	1	2	up	Brinp3
12_48.145	Lamp5 Pax6	Lamp5 Egln3_1	1	2	up	Arpp21
12_48.146	Lamp5 Pax6	Lamp5 Egln3_1	1	2	up	Pax6
12_48.147	Lamp5 Pax6	Lamp5 Egln3_1	1	2	up	Gng2
12_48.148	Lamp5 Pax6	Lamp5 Egln3_1	1	2	up	Cdk14
12_48.149	Lamp5 Pax6	Lamp5 Egln3_1	1	2	up	Camk4
12_48.150	Lamp5 Pax6	Lamp5 Egln3_1	1	2	up	Rasgrf2
12_48.151	Lamp5 Pax6	Lamp5 Egln3_1	1	2	up	Npnt
12_48.152	Lamp5 Pax6	Lamp5 Egln3_1	1	2	up	Mgll
12_48.153	Lamp5 Pax6	Lamp5 Egln3_1	1	2	up	Tnfaip8l3
12_48.154	Lamp5 Pax6	Lamp5 Egln3_1	1	2	up	Vcan
12_48.155	Lamp5 Pax6	Lamp5 Egln3_1	1	2	up	Tns3
12_48.156	Lamp5 Pax6	Lamp5 Egln3_1	1	2	up	Pantr1
12_48.157	Lamp5 Pax6	Lamp5 Egln3_1	1	2	up	Sorcs2
12_48.158	Lamp5 Pax6	Lamp5 Egln3_1	1	2	up	Cacng4
12_48.159	Lamp5 Pax6	Lamp5 Egln3_1	1	2	up	Ddr2
12_48.160	Lamp5 Pax6	Lamp5 Egln3_1	1	2	up	Hs6st3
12_48.161	Lamp5 Pax6	Lamp5 Egln3_1	1	2	up	Dkk3
12_48.162	Lamp5 Pax6	Lamp5 Egln3_1	1	2	up	Plod2
12_48.163	Lamp5 Pax6	Lamp5 Egln3_1	1	2	up	Svil
12_48.164	Lamp5 Pax6	Lamp5 Egln3_1	1	2	up	Fam19a1
12_48.165	Lamp5 Pax6	Lamp5 Egln3_1	1	2	up	Chst1
12_48.166	Lamp5 Pax6	Lamp5 Egln3_1	1	2	up	St6gal1
12_48.167	Lamp5 Pax6	Lamp5 Egln3_1	1	2	up	Homer2
12_48.168	Lamp5 Pax6	Lamp5 Egln3_1	1	2	up	Hrh2
12_48.169	Lamp5 Pax6	Lamp5 Egln3_1	1	2	up	Mn1
12_48.170	Lamp5 Pax6	Lamp5 Egln3_1	1	2	up	Ptprt
12_48.172	Lamp5 Pax6	Lamp5 Egln3_1	1	2	up	Htr2c
12_48.173	Lamp5 Pax6	Lamp5 Egln3_1	1	2	up	Mamld1
12_48.174	Lamp5 Pax6	Lamp5 Egln3_1	1	2	up	Sh3bgrl
12_48.175	Lamp5 Pax6	Lamp5 Egln3_1	1	2	up	Fgf11
12_48.176	Lamp5 Pax6	Lamp5 Egln3_1	1	2	up	Slc12a2
12_48.177	Lamp5 Pax6	Lamp5 Egln3_1	1	2	up	Cacng3
12_48.178	Lamp5 Pax6	Lamp5 Egln3_1	1	2	up	Sox2
12_48.179	Lamp5 Pax6	Lamp5 Egln3_1	1	2	up	Pard6g
12_48.180	Lamp5 Pax6	Lamp5 Egln3_1	1	2	up	Enpp2
12_48.182	Lamp5 Pax6	Lamp5 Egln3_1	1	2	up	Htra1
12_48.183	Lamp5 Pax6	Lamp5 Egln3_1	1	2	up	Paqr8
12_48.184	Lamp5 Pax6	Lamp5 Egln3_1	1	2	up	Prrg1
12_48.185	Lamp5 Pax6	Lamp5 Egln3_1	1	2	up	Pcsk1
12_48.186	Lamp5 Pax6	Lamp5 Egln3_1	1	2	up	Col4a2
12_48.187	Lamp5 Pax6	Lamp5 Egln3_1	1	2	up	Fstl4
12_48.188	Lamp5 Pax6	Lamp5 Egln3_1	1	2	up	Lrrc3b
12_48.189	Lamp5 Pax6	Lamp5 Egln3_1	1	2	up	Eda
12_48.190	Lamp5 Pax6	Lamp5 Egln3_1	1	2	up	Mlip
12_48.191	Lamp5 Pax6	Lamp5 Egln3_1	1	2	up	Npas3
12_48.192	Lamp5 Pax6	Lamp5 Egln3_1	1	2	up	Slc44a5
12_48.193	Lamp5 Pax6	Lamp5 Egln3_1	1	2	up	Nlgn1
12_48.194	Lamp5 Pax6	Lamp5 Egln3_1	1	2	up	Cntnap5a
12_48.195	Lamp5 Pax6	Lamp5 Egln3_1	1	2	up	Ppp1r1c
12_48.196	Lamp5 Pax6	Lamp5 Egln3_1	1	2	up	Cnr1
12_48.197	Lamp5 Pax6	Lamp5 Egln3_1	1	2	up	Sgcd
12_48.198	Lamp5 Pax6	Lamp5 Egln3_1	1	2	up	Neto1
12_48.199	Lamp5 Pax6	Lamp5 Egln3_1	1	2	up	Htr3a
12_48.200	Lamp5 Pax6	Lamp5 Egln3_1	1	2	up	Sgcz
12_48.201	Lamp5 Pax6	Lamp5 Egln3_1	1	2	up	Pcsk2
12_48.202	Lamp5 Pax6	Lamp5 Egln3_1	1	2	up	Khdrbs2
12_48.204	Lamp5 Pax6	Lamp5 Egln3_1	1	2	up	Sorcs3
12_48.205	Lamp5 Pax6	Lamp5 Egln3_1	1	2	up	Klhl29
12_48.206	Lamp5 Pax6	Lamp5 Egln3_1	1	2	up	Nr3c2
12_48.207	Lamp5 Pax6	Lamp5 Egln3_1	1	2	up	Cck
12_48.209	Lamp5 Pax6	Lamp5 Egln3_1	1	2	up	Sema6d
12_48.210	Lamp5 Pax6	Lamp5 Egln3_1	1	2	up	Chl1
12_48.211	Lamp5 Pax6	Lamp5 Egln3_1	1	2	up	Adcy2
12_48.212	Lamp5 Pax6	Lamp5 Egln3_1	1	2	up	Gpr158
12_48.214	Lamp5 Pax6	Lamp5 Egln3_1	1	2	up	Elmod1
12_48.215	Lamp5 Pax6	Lamp5 Egln3_1	1	2	up	Sez6l
12_48.216	Lamp5 Pax6	Lamp5 Egln3_1	1	2	up	Magi3
12_48.217	Lamp5 Pax6	Lamp5 Egln3_1	1	2	up	Cntn3
12_48.218	Lamp5 Pax6	Lamp5 Egln3_1	1	2	up	Glp2r
12_48.219	Lamp5 Pax6	Lamp5 Egln3_1	1	2	up	Shank2
12_48.221	Lamp5 Pax6	Lamp5 Egln3_1	1	2	up	Adamts15
12_48.222	Lamp5 Pax6	Lamp5 Egln3_1	1	2	up	Sorcs1
12_48.223	Lamp5 Pax6	Lamp5 Egln3_1	1	2	up	Pde1a
12_48.224	Lamp5 Pax6	Lamp5 Egln3_1	1	2	up	Cdkl5
12_48.225	Lamp5 Pax6	Lamp5 Egln3_1	1	2	up	Lrfn2
12_48.226	Lamp5 Pax6	Lamp5 Egln3_1	1	2	up	Stk32c
12_48.227	Lamp5 Pax6	Lamp5 Egln3_1	1	2	up	Samd4
12_48.228	Lamp5 Pax6	Lamp5 Egln3_1	1	2	up	Mgat5b
12_48.230	Lamp5 Pax6	Lamp5 Egln3_1	1	2	up	L3mbtl4
12_48.231	Lamp5 Pax6	Lamp5 Egln3_1	1	2	up	Lamb1
12_48.232	Lamp5 Pax6	Lamp5 Egln3_1	1	2	up	Glul
12_48.233	Lamp5 Pax6	Lamp5 Egln3_1	1	2	up	Slco5a1
12_48.234	Lamp5 Pax6	Lamp5 Egln3_1	1	2	up	Golm1
12_48.235	Lamp5 Pax6	Lamp5 Egln3_1	1	2	up	Rreb1
12_48.237	Lamp5 Pax6	Lamp5 Egln3_1	1	2	up	Col4a1
12_48.238	Lamp5 Pax6	Lamp5 Egln3_1	1	2	up	Ell2
12_48.239	Lamp5 Pax6	Lamp5 Egln3_1	1	2	up	Hdac7
12_48.240	Lamp5 Pax6	Lamp5 Egln3_1	1	2	up	Siah3
12_48.241	Lamp5 Pax6	Lamp5 Egln3_1	1	2	up	Vstm2l
12_48.242	Lamp5 Pax6	Lamp5 Egln3_1	1	2	up	Efnb2
12_48.243	Lamp5 Pax6	Lamp5 Egln3_1	1	2	up	Asic1
12_48.244	Lamp5 Pax6	Lamp5 Egln3_1	1	2	up	Gipc2
12_48.245	Lamp5 Pax6	Lamp5 Egln3_1	1	2	up	C230057M02Rik
12_48.247	Lamp5 Pax6	Lamp5 Egln3_1	1	2	up	Dennd2a
12_48.248	Lamp5 Pax6	Lamp5 Egln3_1	1	2	up	4930590L20Rik
12_48.249	Lamp5 Pax6	Lamp5 Egln3_1	1	2	up	Cntn5
12_48.250	Lamp5 Pax6	Lamp5 Egln3_1	1	2	up	Impdh1
12_48.252	Lamp5 Pax6	Lamp5 Egln3_1	1	2	up	Fgfr1
12_48.253	Lamp5 Pax6	Lamp5 Egln3_1	1	2	up	Nrg3os
12_48.254	Lamp5 Pax6	Lamp5 Egln3_1	1	2	up	Cbfa2t3
12_48.257	Lamp5 Pax6	Lamp5 Egln3_1	1	2	up	Map3k1
12_48.258	Lamp5 Pax6	Lamp5 Egln3_1	1	2	up	Slitrk1
12_48.260	Lamp5 Pax6	Lamp5 Egln3_1	1	2	up	Agpat4
12_48.261	Lamp5 Pax6	Lamp5 Egln3_1	1	2	up	Ar
12_48.262	Lamp5 Pax6	Lamp5 Egln3_1	1	2	up	Cyb5a
12_48.263	Lamp5 Pax6	Lamp5 Egln3_1	1	2	up	Lgi1
12_48.266	Lamp5 Pax6	Lamp5 Egln3_1	1	2	up	Arhgap18
12_48.267	Lamp5 Pax6	Lamp5 Egln3_1	1	2	up	D130043K22Rik
12_48.268	Lamp5 Pax6	Lamp5 Egln3_1	1	2	down	Th
12_48.269	Lamp5 Pax6	Lamp5 Egln3_1	1	2	down	Sox6
12_48.270	Lamp5 Pax6	Lamp5 Egln3_1	1	2	down	Slit2
12_48.271	Lamp5 Pax6	Lamp5 Egln3_1	1	2	down	Chrm2
12_48.272	Lamp5 Pax6	Lamp5 Egln3_1	1	2	down	Nxph1
12_48.273	Lamp5 Pax6	Lamp5 Egln3_1	1	2	down	Pth2r
12_48.274	Lamp5 Pax6	Lamp5 Egln3_1	1	2	down	Tac1
12_48.275	Lamp5 Pax6	Lamp5 Egln3_1	1	2	down	Rbp4
12_48.276	Lamp5 Pax6	Lamp5 Egln3_1	1	2	down	Fam135b
12_48.277	Lamp5 Pax6	Lamp5 Egln3_1	1	2	down	9530026P05Rik
12_48.278	Lamp5 Pax6	Lamp5 Egln3_1	1	2	down	Myo1b
12_48.279	Lamp5 Pax6	Lamp5 Egln3_1	1	2	down	4930509J09Rik
12_48.280	Lamp5 Pax6	Lamp5 Egln3_1	1	2	down	Gabrd
12_48.281	Lamp5 Pax6	Lamp5 Egln3_1	1	2	down	Oprd1
12_48.282	Lamp5 Pax6	Lamp5 Egln3_1	1	2	down	Inpp5j
12_48.283	Lamp5 Pax6	Lamp5 Egln3_1	1	2	down	Corin
12_48.284	Lamp5 Pax6	Lamp5 Egln3_1	1	2	down	Ptprk
12_48.285	Lamp5 Pax6	Lamp5 Egln3_1	1	2	down	Shisa8
12_48.286	Lamp5 Pax6	Lamp5 Egln3_1	1	2	down	Myo1e
12_48.287	Lamp5 Pax6	Lamp5 Egln3_1	1	2	down	Gpc4
12_48.288	Lamp5 Pax6	Lamp5 Egln3_1	1	2	down	St6galnac5
12_48.289	Lamp5 Pax6	Lamp5 Egln3_1	1	2	down	9330158H04Rik
12_48.290	Lamp5 Pax6	Lamp5 Egln3_1	1	2	down	Ltbp1
12_48.291	Lamp5 Pax6	Lamp5 Egln3_1	1	2	down	Gabrg1
12_48.292	Lamp5 Pax6	Lamp5 Egln3_1	1	2	down	Lypd6
12_48.293	Lamp5 Pax6	Lamp5 Egln3_1	1	2	down	Gpr83
12_48.294	Lamp5 Pax6	Lamp5 Egln3_1	1	2	down	Rnf144b
12_48.295	Lamp5 Pax6	Lamp5 Egln3_1	1	2	down	Cdh20
12_48.296	Lamp5 Pax6	Lamp5 Egln3_1	1	2	down	Ano4
12_48.297	Lamp5 Pax6	Lamp5 Egln3_1	1	2	down	Tspan9
12_48.298	Lamp5 Pax6	Lamp5 Egln3_1	1	2	down	Lypd6b
12_48.299	Lamp5 Pax6	Lamp5 Egln3_1	1	2	down	Creb3l2
12_48.300	Lamp5 Pax6	Lamp5 Egln3_1	1	2	down	Bcl6
12_48.301	Lamp5 Pax6	Lamp5 Egln3_1	1	2	down	Fras1
12_48.302	Lamp5 Pax6	Lamp5 Egln3_1	1	2	down	Chn2
12_48.303	Lamp5 Pax6	Lamp5 Egln3_1	1	2	down	Cox6a2
12_48.304	Lamp5 Pax6	Lamp5 Egln3_1	1	2	down	Klhl1
12_48.305	Lamp5 Pax6	Lamp5 Egln3_1	1	2	down	Kcnmb2
12_48.306	Lamp5 Pax6	Lamp5 Egln3_1	1	2	down	Utrn
12_48.307	Lamp5 Pax6	Lamp5 Egln3_1	1	2	down	Nr4a2
12_48.308	Lamp5 Pax6	Lamp5 Egln3_1	1	2	down	Mkx
12_48.309	Lamp5 Pax6	Lamp5 Egln3_1	1	2	down	Ptpre
12_48.310	Lamp5 Pax6	Lamp5 Egln3_1	1	2	down	Plcl1
12_48.311	Lamp5 Pax6	Lamp5 Egln3_1	1	2	down	Phlda1
12_48.312	Lamp5 Pax6	Lamp5 Egln3_1	1	2	down	Rxfp2
12_48.313	Lamp5 Pax6	Lamp5 Egln3_1	1	2	down	Plekhh1
12_48.314	Lamp5 Pax6	Lamp5 Egln3_1	1	2	down	Sp9
12_48.315	Lamp5 Pax6	Lamp5 Egln3_1	1	2	down	Lgals1
12_48.316	Lamp5 Pax6	Lamp5 Egln3_1	1	2	down	Pla2g3
12_48.317	Lamp5 Pax6	Lamp5 Egln3_1	1	2	down	Ephb1
12_48.318	Lamp5 Pax6	Lamp5 Egln3_1	1	2	down	Bcl2
12_48.319	Lamp5 Pax6	Lamp5 Egln3_1	1	2	down	Stard9
12_48.320	Lamp5 Pax6	Lamp5 Egln3_1	1	2	down	Slc4a4
12_48.321	Lamp5 Pax6	Lamp5 Egln3_1	1	2	down	Flt3
12_48.322	Lamp5 Pax6	Lamp5 Egln3_1	1	2	down	Coro6
12_48.323	Lamp5 Pax6	Lamp5 Egln3_1	1	2	down	Plch2
12_48.324	Lamp5 Pax6	Lamp5 Egln3_1	1	2	down	Sema5b
12_48.325	Lamp5 Pax6	Lamp5 Egln3_1	1	2	down	Gsg1l
12_48.326	Lamp5 Pax6	Lamp5 Egln3_1	1	2	down	Slc16a10
12_48.327	Lamp5 Pax6	Lamp5 Egln3_1	1	2	down	Dusp10
12_48.328	Lamp5 Pax6	Lamp5 Egln3_1	1	2	down	Rtn4rl1
12_48.329	Lamp5 Pax6	Lamp5 Egln3_1	1	2	down	Il7
12_48.330	Lamp5 Pax6	Lamp5 Egln3_1	1	2	down	Pvalb
12_48.331	Lamp5 Pax6	Lamp5 Egln3_1	1	2	down	Pnoc
12_48.332	Lamp5 Pax6	Lamp5 Egln3_1	1	2	down	Myof
12_48.333	Lamp5 Pax6	Lamp5 Egln3_1	1	2	down	Cacna1a
12_48.334	Lamp5 Pax6	Lamp5 Egln3_1	1	2	down	Cacna2d2
12_48.335	Lamp5 Pax6	Lamp5 Egln3_1	1	2	down	Bche
12_48.336	Lamp5 Pax6	Lamp5 Egln3_1	1	2	down	Fam19a2
12_48.337	Lamp5 Pax6	Lamp5 Egln3_1	1	2	down	Cux2
12_48.338	Lamp5 Pax6	Lamp5 Egln3_1	1	2	down	Ppargc1a
12_48.339	Lamp5 Pax6	Lamp5 Egln3_1	1	2	down	Sparcl1
12_48.340	Lamp5 Pax6	Lamp5 Egln3_1	1	2	down	9630002D21Rik
12_48.341	Lamp5 Pax6	Lamp5 Egln3_1	1	2	down	Mitf
12_48.342	Lamp5 Pax6	Lamp5 Egln3_1	1	2	down	Kirrel
12_48.343	Lamp5 Pax6	Lamp5 Egln3_1	1	2	down	Slit3
12_48.344	Lamp5 Pax6	Lamp5 Egln3_1	1	2	down	Kcnk3
12_48.345	Lamp5 Pax6	Lamp5 Egln3_1	1	2	down	Rasgrp1
12_48.346	Lamp5 Pax6	Lamp5 Egln3_1	1	2	down	Pard3b
12_48.347	Lamp5 Pax6	Lamp5 Egln3_1	1	2	down	Nrsn2
12_48.348	Lamp5 Pax6	Lamp5 Egln3_1	1	2	down	Drd1
12_48.349	Lamp5 Pax6	Lamp5 Egln3_1	1	2	down	St8sia1
12_48.350	Lamp5 Pax6	Lamp5 Egln3_1	1	2	down	B3glct
12_48.351	Lamp5 Pax6	Lamp5 Egln3_1	1	2	down	Col26a1
12_48.352	Lamp5 Pax6	Lamp5 Egln3_1	1	2	down	Lhfp
12_48.353	Lamp5 Pax6	Lamp5 Egln3_1	1	2	down	A930029G22Rik
12_48.354	Lamp5 Pax6	Lamp5 Egln3_1	1	2	down	Ntn4
12_48.355	Lamp5 Pax6	Lamp5 Egln3_1	1	2	down	Ndrg2
12_48.356	Lamp5 Pax6	Lamp5 Egln3_1	1	2	down	Itga9
12_48.357	Lamp5 Pax6	Lamp5 Egln3_1	1	2	down	Wipf3
12_48.358	Lamp5 Pax6	Lamp5 Egln3_1	1	2	down	Ppfibp1
12_48.359	Lamp5 Pax6	Lamp5 Egln3_1	1	2	down	9630028H03Rik
12_48.360	Lamp5 Pax6	Lamp5 Egln3_1	1	2	down	Syt17
12_48.361	Lamp5 Pax6	Lamp5 Egln3_1	1	2	down	Adssl1
12_48.362	Lamp5 Pax6	Lamp5 Egln3_1	1	2	down	Igsf21
12_48.363	Lamp5 Pax6	Lamp5 Egln3_1	1	2	down	Bcl11b
12_48.364	Lamp5 Pax6	Lamp5 Egln3_1	1	2	down	Kcnab3
12_48.365	Lamp5 Pax6	Lamp5 Egln3_1	1	2	down	Arap2
12_48.366	Lamp5 Pax6	Lamp5 Egln3_1	1	2	down	Plcb1
12_48.367	Lamp5 Pax6	Lamp5 Egln3_1	1	2	down	Satb1
12_48.368	Lamp5 Pax6	Lamp5 Egln3_1	1	2	down	Plcxd3
12_48.369	Lamp5 Pax6	Lamp5 Egln3_1	1	2	down	Ifitm10
12_48.370	Lamp5 Pax6	Lamp5 Egln3_1	1	2	down	Pacsin2
12_48.371	Lamp5 Pax6	Lamp5 Egln3_1	1	2	down	Cdh12
12_48.372	Lamp5 Pax6	Lamp5 Egln3_1	1	2	down	Gabra1
12_48.373	Lamp5 Pax6	Lamp5 Egln3_1	1	2	down	Tmtc2
12_48.374	Lamp5 Pax6	Lamp5 Egln3_1	1	2	down	Rab3b
12_48.375	Lamp5 Pax6	Lamp5 Egln3_1	1	2	down	Tenm3
12_48.376	Lamp5 Pax6	Lamp5 Egln3_1	1	2	down	Col24a1
12_48.377	Lamp5 Pax6	Lamp5 Egln3_1	1	2	down	Srgap3
12_48.378	Lamp5 Pax6	Lamp5 Egln3_1	1	2	down	Ano1
12_48.379	Lamp5 Pax6	Lamp5 Egln3_1	1	2	down	Esrrg
12_48.380	Lamp5 Pax6	Lamp5 Egln3_1	1	2	down	Nos1
12_48.381	Lamp5 Pax6	Lamp5 Egln3_1	1	2	down	Adcy8
12_48.382	Lamp5 Pax6	Lamp5 Egln3_1	1	2	down	Nxph2
12_48.383	Lamp5 Pax6	Lamp5 Egln3_1	1	2	down	Brinp2
12_48.384	Lamp5 Pax6	Lamp5 Egln3_1	1	2	down	Lpp
12_48.385	Lamp5 Pax6	Lamp5 Egln3_1	1	2	down	Col11a1
12_48.386	Lamp5 Pax6	Lamp5 Egln3_1	1	2	down	Cap2
12_48.387	Lamp5 Pax6	Lamp5 Egln3_1	1	2	down	Cort
12_48.388	Lamp5 Pax6	Lamp5 Egln3_1	1	2	down	Ephx4
12_48.389	Lamp5 Pax6	Lamp5 Egln3_1	1	2	down	Prex1
12_48.390	Lamp5 Pax6	Lamp5 Egln3_1	1	2	down	Tmem132c
12_48.391	Lamp5 Pax6	Lamp5 Egln3_1	1	2	down	Slc30a3
12_48.392	Lamp5 Pax6	Lamp5 Egln3_1	1	2	down	Golim4
12_48.393	Lamp5 Pax6	Lamp5 Egln3_1	1	2	down	Slc25a13
12_48.394	Lamp5 Pax6	Lamp5 Egln3_1	1	2	down	Rspo3
12_48.395	Lamp5 Pax6	Lamp5 Egln3_1	1	2	down	Lama2
12_48.396	Lamp5 Pax6	Lamp5 Egln3_1	1	2	down	Dab2
12_48.398	Lamp5 Pax6	Lamp5 Egln3_1	1	2	down	Paqr5
12_48.399	Lamp5 Pax6	Lamp5 Egln3_1	1	2	down	Sgpp2
12_48.401	Lamp5 Pax6	Lamp5 Egln3_1	1	2	down	Lin7a
12_48.402	Lamp5 Pax6	Lamp5 Egln3_1	1	2	down	Susd1
12_48.403	Lamp5 Pax6	Lamp5 Egln3_1	1	2	down	Amn
12_49.1	Lamp5 Pax6	Lamp5 Egln3_1	1	2	up	Frem1
12_49.2	Lamp5 Pax6	Lamp5 Egln3_1	1	2	up	Ror1
12_49.3	Lamp5 Pax6	Lamp5 Egln3_1	1	2	up	Sema3c
12_49.4	Lamp5 Pax6	Lamp5 Egln3_1	1	2	up	Npas1
12_49.5	Lamp5 Pax6	Lamp5 Egln3_1	1	2	up	Rgs12
12_49.6	Lamp5 Pax6	Lamp5 Egln3_1	1	2	up	Col25a1
12_49.7	Lamp5 Pax6	Lamp5 Egln3_1	1	2	up	Syt6
12_49.8	Lamp5 Pax6	Lamp5 Egln3_1	1	2	up	Necab2
12_49.9	Lamp5 Pax6	Lamp5 Egln3_1	1	2	up	Nkain3
12_49.10	Lamp5 Pax6	Lamp5 Egln3_1	1	2	up	Adarb2
12_49.11	Lamp5 Pax6	Lamp5 Egln3_1	1	2	up	Megf10
12_49.12	Lamp5 Pax6	Lamp5 Egln3_1	1	2	up	Cxcl14
12_49.13	Lamp5 Pax6	Lamp5 Egln3_1	1	2	up	Tnc
12_49.14	Lamp5 Pax6	Lamp5 Egln3_1	1	2	up	Unc5b
12_49.15	Lamp5 Pax6	Lamp5 Egln3_1	1	2	up	Trp53i11
12_49.16	Lamp5 Pax6	Lamp5 Egln3_1	1	2	up	Nr2f2
12_49.17	Lamp5 Pax6	Lamp5 Egln3_1	1	2	up	Egfem1
12_49.18	Lamp5 Pax6	Lamp5 Egln3_1	1	2	up	Adam12
12_49.19	Lamp5 Pax6	Lamp5 Egln3_1	1	2	up	Reln
12_49.20	Lamp5 Pax6	Lamp5 Egln3_1	1	2	up	Nfib
12_49.21	Lamp5 Pax6	Lamp5 Egln3_1	1	2	up	Trpm3
12_49.22	Lamp5 Pax6	Lamp5 Egln3_1	1	2	up	Jam2
12_49.23	Lamp5 Pax6	Lamp5 Egln3_1	1	2	up	Lix1
12_49.24	Lamp5 Pax6	Lamp5 Egln3_1	1	2	up	Galnt14
12_49.25	Lamp5 Pax6	Lamp5 Egln3_1	1	2	up	Scml4
12_49.26	Lamp5 Pax6	Lamp5 Egln3_1	1	2	up	Pde11a
12_49.27	Lamp5 Pax6	Lamp5 Egln3_1	1	2	up	Grb14
12_49.28	Lamp5 Pax6	Lamp5 Egln3_1	1	2	up	March3
12_49.29	Lamp5 Pax6	Lamp5 Egln3_1	1	2	up	Cpne2
12_49.30	Lamp5 Pax6	Lamp5 Egln3_1	1	2	up	Krt73
12_49.31	Lamp5 Pax6	Lamp5 Egln3_1	1	2	up	Sln
12_49.32	Lamp5 Pax6	Lamp5 Egln3_1	1	2	up	Cadps2
12_49.33	Lamp5 Pax6	Lamp5 Egln3_1	1	2	up	Gldn
12_49.34	Lamp5 Pax6	Lamp5 Egln3_1	1	2	up	Bmp3
12_49.35	Lamp5 Pax6	Lamp5 Egln3_1	1	2	up	Trim36
12_49.36	Lamp5 Pax6	Lamp5 Egln3_1	1	2	up	Khdrbs2
12_49.37	Lamp5 Pax6	Lamp5 Egln3_1	1	2	up	Pcdh20
12_49.38	Lamp5 Pax6	Lamp5 Egln3_1	1	2	up	Tns1
12_49.39	Lamp5 Pax6	Lamp5 Egln3_1	1	2	up	Id2
12_49.40	Lamp5 Pax6	Lamp5 Egln3_1	1	2	up	Sez6
12_49.41	Lamp5 Pax6	Lamp5 Egln3_1	1	2	up	Prkd1
12_49.42	Lamp5 Pax6	Lamp5 Egln3_1	1	2	up	Syt9
12_49.43	Lamp5 Pax6	Lamp5 Egln3_1	1	2	up	Tmem132e
12_49.44	Lamp5 Pax6	Lamp5 Egln3_1	1	2	up	Rgma
12_49.45	Lamp5 Pax6	Lamp5 Egln3_1	1	2	up	Eva1c
12_49.46	Lamp5 Pax6	Lamp5 Egln3_1	1	2	up	Miat
12_49.47	Lamp5 Pax6	Lamp5 Egln3_1	1	2	up	Cdh6
12_49.48	Lamp5 Pax6	Lamp5 Egln3_1	1	2	up	Acss1
12_49.49	Lamp5 Pax6	Lamp5 Egln3_1	1	2	up	Eps8
12_49.50	Lamp5 Pax6	Lamp5 Egln3_1	1	2	up	Sorcs3
12_49.51	Lamp5 Pax6	Lamp5 Egln3_1	1	2	up	Kctd12
12_49.52	Lamp5 Pax6	Lamp5 Egln3_1	1	2	up	Luzp2
12_49.53	Lamp5 Pax6	Lamp5 Egln3_1	1	2	up	Cpne5
12_49.54	Lamp5 Pax6	Lamp5 Egln3_1	1	2	up	Frem2
12_49.55	Lamp5 Pax6	Lamp5 Egln3_1	1	2	up	Fam163a
12_49.56	Lamp5 Pax6	Lamp5 Egln3_1	1	2	up	Gprin3
12_49.57	Lamp5 Pax6	Lamp5 Egln3_1	1	2	up	Ust
12_49.58	Lamp5 Pax6	Lamp5 Egln3_1	1	2	up	Pde1a
12_49.59	Lamp5 Pax6	Lamp5 Egln3_1	1	2	up	Cacng4
12_49.60	Lamp5 Pax6	Lamp5 Egln3_1	1	2	up	Serpine2
12_49.61	Lamp5 Pax6	Lamp5 Egln3_1	1	2	up	Trpc5
12_49.62	Lamp5 Pax6	Lamp5 Egln3_1	1	2	up	Npy1r
12_49.63	Lamp5 Pax6	Lamp5 Egln3_1	1	2	up	Sdk2
12_49.64	Lamp5 Pax6	Lamp5 Egln3_1	1	2	up	Ramp1
12_49.65	Lamp5 Pax6	Lamp5 Egln3_1	1	2	up	Tgfb2
12_49.66	Lamp5 Pax6	Lamp5 Egln3_1	1	2	up	A330093E20Rik
12_49.67	Lamp5 Pax6	Lamp5 Egln3_1	1	2	up	Pde7b
12_49.68	Lamp5 Pax6	Lamp5 Egln3_1	1	2	up	Kcnq4
12_49.69	Lamp5 Pax6	Lamp5 Egln3_1	1	2	up	Strip2
12_49.70	Lamp5 Pax6	Lamp5 Egln3_1	1	2	up	Htr7
12_49.71	Lamp5 Pax6	Lamp5 Egln3_1	1	2	up	Kcnk13
12_49.72	Lamp5 Pax6	Lamp5 Egln3_1	1	2	up	Kcnk9
12_49.73	Lamp5 Pax6	Lamp5 Egln3_1	1	2	up	Vav2
12_49.74	Lamp5 Pax6	Lamp5 Egln3_1	1	2	up	Fam19a1
12_49.75	Lamp5 Pax6	Lamp5 Egln3_1	1	2	up	Pou3f3
12_49.76	Lamp5 Pax6	Lamp5 Egln3_1	1	2	up	Gnb4
12_49.77	Lamp5 Pax6	Lamp5 Egln3_1	1	2	up	Tmem196
12_49.78	Lamp5 Pax6	Lamp5 Egln3_1	1	2	up	Htr2c
12_49.79	Lamp5 Pax6	Lamp5 Egln3_1	1	2	up	Pantr1
12_49.80	Lamp5 Pax6	Lamp5 Egln3_1	1	2	up	Ccbe1
12_49.81	Lamp5 Pax6	Lamp5 Egln3_1	1	2	up	Tead1
12_49.82	Lamp5 Pax6	Lamp5 Egln3_1	1	2	up	Chrna7
12_49.83	Lamp5 Pax6	Lamp5 Egln3_1	1	2	up	Cald1
12_49.84	Lamp5 Pax6	Lamp5 Egln3_1	1	2	up	Enpp2
12_49.85	Lamp5 Pax6	Lamp5 Egln3_1	1	2	up	Pcsk5
12_49.86	Lamp5 Pax6	Lamp5 Egln3_1	1	2	up	Arhgef28
12_49.87	Lamp5 Pax6	Lamp5 Egln3_1	1	2	up	Dock10
12_49.88	Lamp5 Pax6	Lamp5 Egln3_1	1	2	up	Sox8
12_49.89	Lamp5 Pax6	Lamp5 Egln3_1	1	2	up	Zfp618
12_49.90	Lamp5 Pax6	Lamp5 Egln3_1	1	2	up	Clic4
12_49.91	Lamp5 Pax6	Lamp5 Egln3_1	1	2	up	Arpp21
12_49.92	Lamp5 Pax6	Lamp5 Egln3_1	1	2	up	Chsy3
12_49.93	Lamp5 Pax6	Lamp5 Egln3_1	1	2	up	Cplx2
12_49.94	Lamp5 Pax6	Lamp5 Egln3_1	1	2	up	Tmeff2
12_49.95	Lamp5 Pax6	Lamp5 Egln3_1	1	2	up	Lhfpl3
12_49.96	Lamp5 Pax6	Lamp5 Egln3_1	1	2	up	Cacna2d1
12_49.97	Lamp5 Pax6	Lamp5 Egln3_1	1	2	up	Pde4b
12_49.98	Lamp5 Pax6	Lamp5 Egln3_1	1	2	up	Pax6
12_49.99	Lamp5 Pax6	Lamp5 Egln3_1	1	2	up	Dysf
12_49.100	Lamp5 Pax6	Lamp5 Egln3_1	1	2	up	Fkbp5
12_49.101	Lamp5 Pax6	Lamp5 Egln3_1	1	2	up	Rgs10
12_49.102	Lamp5 Pax6	Lamp5 Egln3_1	1	2	up	Vcan
12_49.103	Lamp5 Pax6	Lamp5 Egln3_1	1	2	up	Tns3
12_49.104	Lamp5 Pax6	Lamp5 Egln3_1	1	2	up	Egln3
12_49.105	Lamp5 Pax6	Lamp5 Egln3_1	1	2	up	Tnfaip8l3
12_49.106	Lamp5 Pax6	Lamp5 Egln3_1	1	2	up	Dpf3
12_49.107	Lamp5 Pax6	Lamp5 Egln3_1	1	2	up	Slco5a1
12_49.108	Lamp5 Pax6	Lamp5 Egln3_1	1	2	up	Gpr153
12_49.109	Lamp5 Pax6	Lamp5 Egln3_1	1	2	up	Mapk4
12_49.110	Lamp5 Pax6	Lamp5 Egln3_1	1	2	up	Rell1
12_49.111	Lamp5 Pax6	Lamp5 Egln3_1	1	2	up	Dkk3
12_49.112	Lamp5 Pax6	Lamp5 Egln3_1	1	2	up	Syndig1
12_49.113	Lamp5 Pax6	Lamp5 Egln3_1	1	2	up	Ephb2
12_49.114	Lamp5 Pax6	Lamp5 Egln3_1	1	2	up	Dennd2a
12_49.115	Lamp5 Pax6	Lamp5 Egln3_1	1	2	up	E130308A19Rik
12_49.116	Lamp5 Pax6	Lamp5 Egln3_1	1	2	up	Sncaip
12_49.119	Lamp5 Pax6	Lamp5 Egln3_1	1	2	up	Ghr
12_49.120	Lamp5 Pax6	Lamp5 Egln3_1	1	2	up	Peli2
12_49.121	Lamp5 Pax6	Lamp5 Egln3_1	1	2	up	Eda
12_49.122	Lamp5 Pax6	Lamp5 Egln3_1	1	2	up	Itpk1
12_49.123	Lamp5 Pax6	Lamp5 Egln3_1	1	2	up	Mlip
12_49.124	Lamp5 Pax6	Lamp5 Egln3_1	1	2	up	Hs3st5
12_49.125	Lamp5 Pax6	Lamp5 Egln3_1	1	2	up	Slc44a5
12_49.126	Lamp5 Pax6	Lamp5 Egln3_1	1	2	up	Inpp4b
12_49.127	Lamp5 Pax6	Lamp5 Egln3_1	1	2	up	Igf1
12_49.128	Lamp5 Pax6	Lamp5 Egln3_1	1	2	up	Cntnap5b
12_49.129	Lamp5 Pax6	Lamp5 Egln3_1	1	2	up	Cnr1
12_49.130	Lamp5 Pax6	Lamp5 Egln3_1	1	2	up	Nell1
12_49.131	Lamp5 Pax6	Lamp5 Egln3_1	1	2	up	Sgcd
12_49.132	Lamp5 Pax6	Lamp5 Egln3_1	1	2	up	Ppp1r1c
12_49.133	Lamp5 Pax6	Lamp5 Egln3_1	1	2	up	Neto1
12_49.134	Lamp5 Pax6	Lamp5 Egln3_1	1	2	up	Dscam
12_49.135	Lamp5 Pax6	Lamp5 Egln3_1	1	2	up	Ncam2
12_49.136	Lamp5 Pax6	Lamp5 Egln3_1	1	2	up	Pip5k1b
12_49.137	Lamp5 Pax6	Lamp5 Egln3_1	1	2	up	Hdac9
12_49.138	Lamp5 Pax6	Lamp5 Egln3_1	1	2	up	Pcsk2
12_49.139	Lamp5 Pax6	Lamp5 Egln3_1	1	2	up	Msra
12_49.140	Lamp5 Pax6	Lamp5 Egln3_1	1	2	up	Htr3a
12_49.141	Lamp5 Pax6	Lamp5 Egln3_1	1	2	up	Nr3c2
12_49.142	Lamp5 Pax6	Lamp5 Egln3_1	1	2	up	Cdk14
12_49.143	Lamp5 Pax6	Lamp5 Egln3_1	1	2	up	Cacnb2
12_49.144	Lamp5 Pax6	Lamp5 Egln3_1	1	2	up	Camk4
12_49.145	Lamp5 Pax6	Lamp5 Egln3_1	1	2	up	Kcnh1
12_49.146	Lamp5 Pax6	Lamp5 Egln3_1	1	2	up	Gng2
12_49.147	Lamp5 Pax6	Lamp5 Egln3_1	1	2	up	Cdh11
12_49.149	Lamp5 Pax6	Lamp5 Egln3_1	1	2	up	Sorcs1
12_49.150	Lamp5 Pax6	Lamp5 Egln3_1	1	2	up	Kcnd3
12_49.151	Lamp5 Pax6	Lamp5 Egln3_1	1	2	up	Rph3a
12_49.152	Lamp5 Pax6	Lamp5 Egln3_1	1	2	up	Ldb2
12_49.153	Lamp5 Pax6	Lamp5 Egln3_1	1	2	up	Slc22a23
12_49.154	Lamp5 Pax6	Lamp5 Egln3_1	1	2	up	Maml3
12_49.155	Lamp5 Pax6	Lamp5 Egln3_1	1	2	up	Adcy2
12_49.156	Lamp5 Pax6	Lamp5 Egln3_1	1	2	up	Gng4
12_49.157	Lamp5 Pax6	Lamp5 Egln3_1	1	2	up	Sez6l
12_49.158	Lamp5 Pax6	Lamp5 Egln3_1	1	2	up	Slc35f4
12_49.159	Lamp5 Pax6	Lamp5 Egln3_1	1	2	up	Scn3a
12_49.160	Lamp5 Pax6	Lamp5 Egln3_1	1	2	up	Elmo1
12_49.161	Lamp5 Pax6	Lamp5 Egln3_1	1	2	up	Glp2r
12_49.162	Lamp5 Pax6	Lamp5 Egln3_1	1	2	up	Npnt
12_49.163	Lamp5 Pax6	Lamp5 Egln3_1	1	2	up	Kcnt2
12_49.164	Lamp5 Pax6	Lamp5 Egln3_1	1	2	up	Rwdd3
12_49.165	Lamp5 Pax6	Lamp5 Egln3_1	1	2	up	Scn3b
12_49.166	Lamp5 Pax6	Lamp5 Egln3_1	1	2	up	Bend4
12_49.167	Lamp5 Pax6	Lamp5 Egln3_1	1	2	up	Ddr2
12_49.168	Lamp5 Pax6	Lamp5 Egln3_1	1	2	up	L3mbtl4
12_49.169	Lamp5 Pax6	Lamp5 Egln3_1	1	2	up	Cdkn1a
12_49.170	Lamp5 Pax6	Lamp5 Egln3_1	1	2	up	Hs6st3
12_49.172	Lamp5 Pax6	Lamp5 Egln3_1	1	2	up	Mamld1
12_49.173	Lamp5 Pax6	Lamp5 Egln3_1	1	2	up	Olfm3
12_49.174	Lamp5 Pax6	Lamp5 Egln3_1	1	2	up	Gipc2
12_49.175	Lamp5 Pax6	Lamp5 Egln3_1	1	2	up	Fstl1
12_49.176	Lamp5 Pax6	Lamp5 Egln3_1	1	2	up	B3gat1
12_49.177	Lamp5 Pax6	Lamp5 Egln3_1	1	2	up	Pard6g
12_49.179	Lamp5 Pax6	Lamp5 Egln3_1	1	2	up	Slc7a3
12_49.180	Lamp5 Pax6	Lamp5 Egln3_1	1	2	up	Svil
12_49.181	Lamp5 Pax6	Lamp5 Egln3_1	1	2	up	Agpat4
12_49.182	Lamp5 Pax6	Lamp5 Egln3_1	1	2	up	A730017C20Rik
12_49.184	Lamp5 Pax6	Lamp5 Egln3_1	1	2	up	Gulp1
12_49.185	Lamp5 Pax6	Lamp5 Egln3_1	1	2	up	Epha3
12_49.186	Lamp5 Pax6	Lamp5 Egln3_1	1	2	down	Moxd1
12_49.187	Lamp5 Pax6	Lamp5 Egln3_1	1	2	down	Sox6
12_49.188	Lamp5 Pax6	Lamp5 Egln3_1	1	2	down	Cort
12_49.189	Lamp5 Pax6	Lamp5 Egln3_1	1	2	down	Rbp4
12_49.190	Lamp5 Pax6	Lamp5 Egln3_1	1	2	down	Iqgap2
12_49.191	Lamp5 Pax6	Lamp5 Egln3_1	1	2	down	Rnf144b
12_49.192	Lamp5 Pax6	Lamp5 Egln3_1	1	2	down	Slit2
12_49.193	Lamp5 Pax6	Lamp5 Egln3_1	1	2	down	Nxph1
12_49.194	Lamp5 Pax6	Lamp5 Egln3_1	1	2	down	Tac1
12_49.195	Lamp5 Pax6	Lamp5 Egln3_1	1	2	down	Crhbp
12_49.196	Lamp5 Pax6	Lamp5 Egln3_1	1	2	down	Tmem132c
12_49.197	Lamp5 Pax6	Lamp5 Egln3_1	1	2	down	Lgals1
12_49.198	Lamp5 Pax6	Lamp5 Egln3_1	1	2	down	Spp1
12_49.199	Lamp5 Pax6	Lamp5 Egln3_1	1	2	down	Fam135b
12_49.200	Lamp5 Pax6	Lamp5 Egln3_1	1	2	down	Sox5
12_49.201	Lamp5 Pax6	Lamp5 Egln3_1	1	2	down	Oprd1
12_49.202	Lamp5 Pax6	Lamp5 Egln3_1	1	2	down	Samd5
12_49.203	Lamp5 Pax6	Lamp5 Egln3_1	1	2	down	Tmem44
12_49.204	Lamp5 Pax6	Lamp5 Egln3_1	1	2	down	St3gal6
12_49.205	Lamp5 Pax6	Lamp5 Egln3_1	1	2	down	St6galnac5
12_49.206	Lamp5 Pax6	Lamp5 Egln3_1	1	2	down	Nek7
12_49.207	Lamp5 Pax6	Lamp5 Egln3_1	1	2	down	Nxph2
12_49.208	Lamp5 Pax6	Lamp5 Egln3_1	1	2	down	Pvalb
12_49.209	Lamp5 Pax6	Lamp5 Egln3_1	1	2	down	Lypd6
12_49.210	Lamp5 Pax6	Lamp5 Egln3_1	1	2	down	Nog
12_49.211	Lamp5 Pax6	Lamp5 Egln3_1	1	2	down	Eya4
12_49.212	Lamp5 Pax6	Lamp5 Egln3_1	1	2	down	Tox3
12_49.213	Lamp5 Pax6	Lamp5 Egln3_1	1	2	down	Utrn
12_49.214	Lamp5 Pax6	Lamp5 Egln3_1	1	2	down	Mpped1
12_49.215	Lamp5 Pax6	Lamp5 Egln3_1	1	2	down	Ano4
12_49.216	Lamp5 Pax6	Lamp5 Egln3_1	1	2	down	Sox5os4
12_49.217	Lamp5 Pax6	Lamp5 Egln3_1	1	2	down	Ptgs1
12_49.218	Lamp5 Pax6	Lamp5 Egln3_1	1	2	down	Coro6
12_49.219	Lamp5 Pax6	Lamp5 Egln3_1	1	2	down	Dusp10
12_49.220	Lamp5 Pax6	Lamp5 Egln3_1	1	2	down	Gpr83
12_49.221	Lamp5 Pax6	Lamp5 Egln3_1	1	2	down	Myo1e
12_49.222	Lamp5 Pax6	Lamp5 Egln3_1	1	2	down	Myo5b
12_49.223	Lamp5 Pax6	Lamp5 Egln3_1	1	2	down	Prss23
12_49.224	Lamp5 Pax6	Lamp5 Egln3_1	1	2	down	Col26a1
12_49.225	Lamp5 Pax6	Lamp5 Egln3_1	1	2	down	9630002D21Rik
12_49.226	Lamp5 Pax6	Lamp5 Egln3_1	1	2	down	Ntn4
12_49.227	Lamp5 Pax6	Lamp5 Egln3_1	1	2	down	Gabrd
12_49.228	Lamp5 Pax6	Lamp5 Egln3_1	1	2	down	Inpp5j
12_49.229	Lamp5 Pax6	Lamp5 Egln3_1	1	2	down	Kcnmb2
12_49.230	Lamp5 Pax6	Lamp5 Egln3_1	1	2	down	Lhx6
12_49.231	Lamp5 Pax6	Lamp5 Egln3_1	1	2	down	Kcnk2
12_49.232	Lamp5 Pax6	Lamp5 Egln3_1	1	2	down	Lypd6b
12_49.233	Lamp5 Pax6	Lamp5 Egln3_1	1	2	down	Ltbp1
12_49.234	Lamp5 Pax6	Lamp5 Egln3_1	1	2	down	Mkx
12_49.235	Lamp5 Pax6	Lamp5 Egln3_1	1	2	down	Fam19a2
12_49.236	Lamp5 Pax6	Lamp5 Egln3_1	1	2	down	Slc4a4
12_49.237	Lamp5 Pax6	Lamp5 Egln3_1	1	2	down	Phlda1
12_49.238	Lamp5 Pax6	Lamp5 Egln3_1	1	2	down	Slc27a2
12_49.239	Lamp5 Pax6	Lamp5 Egln3_1	1	2	down	Cux2
12_49.240	Lamp5 Pax6	Lamp5 Egln3_1	1	2	down	Mitf
12_49.241	Lamp5 Pax6	Lamp5 Egln3_1	1	2	down	Plxdc2
12_49.242	Lamp5 Pax6	Lamp5 Egln3_1	1	2	down	Cox6a2
12_49.243	Lamp5 Pax6	Lamp5 Egln3_1	1	2	down	Tgfb3
12_49.244	Lamp5 Pax6	Lamp5 Egln3_1	1	2	down	Tspan9
12_49.245	Lamp5 Pax6	Lamp5 Egln3_1	1	2	down	Sema3a
12_49.246	Lamp5 Pax6	Lamp5 Egln3_1	1	2	down	Plch2
12_49.247	Lamp5 Pax6	Lamp5 Egln3_1	1	2	down	Rtn4rl1
12_49.248	Lamp5 Pax6	Lamp5 Egln3_1	1	2	down	Kcnab3
12_49.249	Lamp5 Pax6	Lamp5 Egln3_1	1	2	down	Rspo2
12_49.250	Lamp5 Pax6	Lamp5 Egln3_1	1	2	down	Itga9
12_49.251	Lamp5 Pax6	Lamp5 Egln3_1	1	2	down	Ngf
12_49.252	Lamp5 Pax6	Lamp5 Egln3_1	1	2	down	Tox2
12_49.253	Lamp5 Pax6	Lamp5 Egln3_1	1	2	down	Chn2
12_49.254	Lamp5 Pax6	Lamp5 Egln3_1	1	2	down	Nppc
12_49.255	Lamp5 Pax6	Lamp5 Egln3_1	1	2	down	Pla2g3
12_49.256	Lamp5 Pax6	Lamp5 Egln3_1	1	2	down	Klf5
12_49.257	Lamp5 Pax6	Lamp5 Egln3_1	1	2	down	Casz1
12_49.258	Lamp5 Pax6	Lamp5 Egln3_1	1	2	down	Tiam2
12_49.259	Lamp5 Pax6	Lamp5 Egln3_1	1	2	down	Bcl2l11
12_49.260	Lamp5 Pax6	Lamp5 Egln3_1	1	2	down	Bcl6
12_49.261	Lamp5 Pax6	Lamp5 Egln3_1	1	2	down	Trpc6
12_49.262	Lamp5 Pax6	Lamp5 Egln3_1	1	2	down	Klhl1
12_49.263	Lamp5 Pax6	Lamp5 Egln3_1	1	2	down	Sash1
12_49.264	Lamp5 Pax6	Lamp5 Egln3_1	1	2	down	Akap5
12_49.265	Lamp5 Pax6	Lamp5 Egln3_1	1	2	down	Lpl
12_49.266	Lamp5 Pax6	Lamp5 Egln3_1	1	2	down	Sparcl1
12_49.267	Lamp5 Pax6	Lamp5 Egln3_1	1	2	down	Mafb
12_49.268	Lamp5 Pax6	Lamp5 Egln3_1	1	2	down	Cartpt
12_49.269	Lamp5 Pax6	Lamp5 Egln3_1	1	2	down	Ndst3
12_49.270	Lamp5 Pax6	Lamp5 Egln3_1	1	2	down	Bcl11a
12_49.271	Lamp5 Pax6	Lamp5 Egln3_1	1	2	down	Cacna2d2
12_49.272	Lamp5 Pax6	Lamp5 Egln3_1	1	2	down	Bcl11b
12_49.273	Lamp5 Pax6	Lamp5 Egln3_1	1	2	down	Tgfbr2
12_49.274	Lamp5 Pax6	Lamp5 Egln3_1	1	2	down	Eya1
12_49.275	Lamp5 Pax6	Lamp5 Egln3_1	1	2	down	Flt3
12_49.276	Lamp5 Pax6	Lamp5 Egln3_1	1	2	down	Wipf3
12_49.277	Lamp5 Pax6	Lamp5 Egln3_1	1	2	down	Tiam1
12_49.278	Lamp5 Pax6	Lamp5 Egln3_1	1	2	down	Nrsn2
12_49.279	Lamp5 Pax6	Lamp5 Egln3_1	1	2	down	Ephx4
12_49.280	Lamp5 Pax6	Lamp5 Egln3_1	1	2	down	St8sia1
12_49.281	Lamp5 Pax6	Lamp5 Egln3_1	1	2	down	Slit3
12_49.282	Lamp5 Pax6	Lamp5 Egln3_1	1	2	down	Gpc6
12_49.283	Lamp5 Pax6	Lamp5 Egln3_1	1	2	down	A930029G22Rik
12_49.284	Lamp5 Pax6	Lamp5 Egln3_1	1	2	down	Msrb3
12_49.285	Lamp5 Pax6	Lamp5 Egln3_1	1	2	down	Fhod3
12_49.286	Lamp5 Pax6	Lamp5 Egln3_1	1	2	down	Creb3l2
12_49.287	Lamp5 Pax6	Lamp5 Egln3_1	1	2	down	Il1rap
12_49.288	Lamp5 Pax6	Lamp5 Egln3_1	1	2	down	Lrig1
12_49.289	Lamp5 Pax6	Lamp5 Egln3_1	1	2	down	Arap2
12_49.290	Lamp5 Pax6	Lamp5 Egln3_1	1	2	down	Vcl
12_49.291	Lamp5 Pax6	Lamp5 Egln3_1	1	2	down	B3glct
12_49.293	Lamp5 Pax6	Lamp5 Egln3_1	1	2	down	Lhfp
12_49.294	Lamp5 Pax6	Lamp5 Egln3_1	1	2	down	Galnt9
12_49.295	Lamp5 Pax6	Lamp5 Egln3_1	1	2	down	Plcb1
12_49.296	Lamp5 Pax6	Lamp5 Egln3_1	1	2	down	Cacna1a
12_49.297	Lamp5 Pax6	Lamp5 Egln3_1	1	2	down	Rab3b
12_49.298	Lamp5 Pax6	Lamp5 Egln3_1	1	2	down	Srrm4
12_49.299	Lamp5 Pax6	Lamp5 Egln3_1	1	2	down	4930517O19Rik
12_49.300	Lamp5 Pax6	Lamp5 Egln3_1	1	2	down	Tmem132d
12_49.301	Lamp5 Pax6	Lamp5 Egln3_1	1	2	down	Plcxd3
12_49.302	Lamp5 Pax6	Lamp5 Egln3_1	1	2	down	Kctd8
12_49.303	Lamp5 Pax6	Lamp5 Egln3_1	1	2	down	Ppargc1a
12_49.304	Lamp5 Pax6	Lamp5 Egln3_1	1	2	down	Pacsin2
12_49.305	Lamp5 Pax6	Lamp5 Egln3_1	1	2	down	Lpp
12_49.306	Lamp5 Pax6	Lamp5 Egln3_1	1	2	down	Kcns3
12_49.307	Lamp5 Pax6	Lamp5 Egln3_1	1	2	down	Rab27b
12_49.308	Lamp5 Pax6	Lamp5 Egln3_1	1	2	down	Satb1
12_49.309	Lamp5 Pax6	Lamp5 Egln3_1	1	2	down	Sst
12_49.310	Lamp5 Pax6	Lamp5 Egln3_1	1	2	down	Cers6
12_49.311	Lamp5 Pax6	Lamp5 Egln3_1	1	2	down	Grik3
12_49.312	Lamp5 Pax6	Lamp5 Egln3_1	1	2	down	Rgs7
12_49.315	Lamp5 Pax6	Lamp5 Egln3_1	1	2	down	Gabra1
12_49.316	Lamp5 Pax6	Lamp5 Egln3_1	1	2	down	Mme
12_49.317	Lamp5 Pax6	Lamp5 Egln3_1	1	2	down	Myof
12_49.318	Lamp5 Pax6	Lamp5 Egln3_1	1	2	down	Fam114a1
12_49.319	Lamp5 Pax6	Lamp5 Egln3_1	1	2	down	Ptpre
12_49.320	Lamp5 Pax6	Lamp5 Egln3_1	1	2	down	B3gat2
12_49.321	Lamp5 Pax6	Lamp5 Egln3_1	1	2	down	Tmem91
12_49.322	Lamp5 Pax6	Lamp5 Egln3_1	1	2	down	Tshz3
12_49.323	Lamp5 Pax6	Lamp5 Egln3_1	1	2	down	Etv5
12_49.324	Lamp5 Pax6	Lamp5 Egln3_1	1	2	down	Slit1
12_49.325	Lamp5 Pax6	Lamp5 Egln3_1	1	2	down	Mpped2
12_49.326	Lamp5 Pax6	Lamp5 Egln3_1	1	2	down	Epha10
12_49.327	Lamp5 Pax6	Lamp5 Egln3_1	1	2	down	St5
12_49.328	Lamp5 Pax6	Lamp5 Egln3_1	1	2	down	Bcan
12_49.329	Lamp5 Pax6	Lamp5 Egln3_1	1	2	down	Dock11
12_49.330	Lamp5 Pax6	Lamp5 Egln3_1	1	2	down	Chrm2
12_49.332	Lamp5 Pax6	Lamp5 Egln3_1	1	2	down	Trps1
12_49.333	Lamp5 Pax6	Lamp5 Egln3_1	1	2	down	9630028H03Rik
12_49.334	Lamp5 Pax6	Lamp5 Egln3_1	1	2	down	Pparg
12_49.335	Lamp5 Pax6	Lamp5 Egln3_1	1	2	down	Bcl2
12_49.336	Lamp5 Pax6	Lamp5 Egln3_1	1	2	down	Cbfb
12_49.337	Lamp5 Pax6	Lamp5 Egln3_1	1	2	down	Adcy1
12_49.339	Lamp5 Pax6	Lamp5 Egln3_1	1	2	down	Rab27a
12_49.340	Lamp5 Pax6	Lamp5 Egln3_1	1	2	down	Kcnk3
12_49.341	Lamp5 Pax6	Lamp5 Egln3_1	1	2	down	Stard9
12_49.342	Lamp5 Pax6	Lamp5 Egln3_1	1	2	down	Rspo3
12_49.343	Lamp5 Pax6	Lamp5 Egln3_1	1	2	down	Cep112
12_49.344	Lamp5 Pax6	Lamp5 Egln3_1	1	2	down	Myo6
12_49.345	Lamp5 Pax6	Lamp5 Egln3_1	1	2	down	Asap2
12_49.346	Lamp5 Pax6	Lamp5 Egln3_1	1	2	down	Cyp46a1
12_49.347	Lamp5 Pax6	Lamp5 Egln3_1	1	2	down	Slc30a3
12_49.348	Lamp5 Pax6	Lamp5 Egln3_1	1	2	down	Tanc1
12_50.1	Lamp5 Pax6	Lamp5 Egln3_1	1	2	up	Frem1
12_50.2	Lamp5 Pax6	Lamp5 Egln3_1	1	2	up	Ror1
12_50.3	Lamp5 Pax6	Lamp5 Egln3_1	1	2	up	Rgs12
12_50.4	Lamp5 Pax6	Lamp5 Egln3_1	1	2	up	Npas1
12_50.5	Lamp5 Pax6	Lamp5 Egln3_1	1	2	up	Col25a1
12_50.6	Lamp5 Pax6	Lamp5 Egln3_1	1	2	up	Igf1
12_50.7	Lamp5 Pax6	Lamp5 Egln3_1	1	2	up	Sema3c
12_50.8	Lamp5 Pax6	Lamp5 Egln3_1	1	2	up	Syt6
12_50.9	Lamp5 Pax6	Lamp5 Egln3_1	1	2	up	Cadps2
12_50.10	Lamp5 Pax6	Lamp5 Egln3_1	1	2	up	Eps8
12_50.11	Lamp5 Pax6	Lamp5 Egln3_1	1	2	up	Egfem1
12_50.12	Lamp5 Pax6	Lamp5 Egln3_1	1	2	up	Necab1
12_50.13	Lamp5 Pax6	Lamp5 Egln3_1	1	2	up	Necab2
12_50.14	Lamp5 Pax6	Lamp5 Egln3_1	1	2	up	Trpm3
12_50.15	Lamp5 Pax6	Lamp5 Egln3_1	1	2	up	Reln
12_50.16	Lamp5 Pax6	Lamp5 Egln3_1	1	2	up	Nfib
12_50.17	Lamp5 Pax6	Lamp5 Egln3_1	1	2	up	Kcnd3
12_50.18	Lamp5 Pax6	Lamp5 Egln3_1	1	2	up	Cpne5
12_50.19	Lamp5 Pax6	Lamp5 Egln3_1	1	2	up	Galnt14
12_50.20	Lamp5 Pax6	Lamp5 Egln3_1	1	2	up	Nkain3
12_50.21	Lamp5 Pax6	Lamp5 Egln3_1	1	2	up	Adarb2
12_50.22	Lamp5 Pax6	Lamp5 Egln3_1	1	2	up	Megf10
12_50.23	Lamp5 Pax6	Lamp5 Egln3_1	1	2	up	Tnc
12_50.24	Lamp5 Pax6	Lamp5 Egln3_1	1	2	up	Cxcl14
12_50.25	Lamp5 Pax6	Lamp5 Egln3_1	1	2	up	Unc5b
12_50.26	Lamp5 Pax6	Lamp5 Egln3_1	1	2	up	Gldn
12_50.27	Lamp5 Pax6	Lamp5 Egln3_1	1	2	up	Synpr
12_50.28	Lamp5 Pax6	Lamp5 Egln3_1	1	2	up	Trp53i11
12_50.29	Lamp5 Pax6	Lamp5 Egln3_1	1	2	up	Adam12
12_50.30	Lamp5 Pax6	Lamp5 Egln3_1	1	2	up	Nr2f2
12_50.31	Lamp5 Pax6	Lamp5 Egln3_1	1	2	up	Jam2
12_50.32	Lamp5 Pax6	Lamp5 Egln3_1	1	2	up	Khdrbs2
12_50.33	Lamp5 Pax6	Lamp5 Egln3_1	1	2	up	Lix1
12_50.34	Lamp5 Pax6	Lamp5 Egln3_1	1	2	up	Scml4
12_50.35	Lamp5 Pax6	Lamp5 Egln3_1	1	2	up	Gabra2
12_50.36	Lamp5 Pax6	Lamp5 Egln3_1	1	2	up	Grb14
12_50.37	Lamp5 Pax6	Lamp5 Egln3_1	1	2	up	March3
12_50.38	Lamp5 Pax6	Lamp5 Egln3_1	1	2	up	Pcdh19
12_50.39	Lamp5 Pax6	Lamp5 Egln3_1	1	2	up	Gng4
12_50.40	Lamp5 Pax6	Lamp5 Egln3_1	1	2	up	Rph3a
12_50.41	Lamp5 Pax6	Lamp5 Egln3_1	1	2	up	Calb1
12_50.42	Lamp5 Pax6	Lamp5 Egln3_1	1	2	up	Pde1a
12_50.43	Lamp5 Pax6	Lamp5 Egln3_1	1	2	up	Pde11a
12_50.44	Lamp5 Pax6	Lamp5 Egln3_1	1	2	up	Tmem132e
12_50.45	Lamp5 Pax6	Lamp5 Egln3_1	1	2	up	Cpne2
12_50.46	Lamp5 Pax6	Lamp5 Egln3_1	1	2	up	Kcnt2
12_50.47	Lamp5 Pax6	Lamp5 Egln3_1	1	2	up	Id2
12_50.48	Lamp5 Pax6	Lamp5 Egln3_1	1	2	up	Serpine2
12_50.49	Lamp5 Pax6	Lamp5 Egln3_1	1	2	up	Rgma
12_50.50	Lamp5 Pax6	Lamp5 Egln3_1	1	2	up	Celf6
12_50.51	Lamp5 Pax6	Lamp5 Egln3_1	1	2	up	Ptprf
12_50.52	Lamp5 Pax6	Lamp5 Egln3_1	1	2	up	Dennd2a
12_50.53	Lamp5 Pax6	Lamp5 Egln3_1	1	2	up	Scn3a
12_50.54	Lamp5 Pax6	Lamp5 Egln3_1	1	2	up	Cdh6
12_50.55	Lamp5 Pax6	Lamp5 Egln3_1	1	2	up	Krt73
12_50.56	Lamp5 Pax6	Lamp5 Egln3_1	1	2	up	Sln
12_50.57	Lamp5 Pax6	Lamp5 Egln3_1	1	2	up	Bmp3
12_50.58	Lamp5 Pax6	Lamp5 Egln3_1	1	2	up	Nell1
12_50.59	Lamp5 Pax6	Lamp5 Egln3_1	1	2	up	Kctd12
12_50.60	Lamp5 Pax6	Lamp5 Egln3_1	1	2	up	Cntnap5b
12_50.61	Lamp5 Pax6	Lamp5 Egln3_1	1	2	up	Trim36
12_50.62	Lamp5 Pax6	Lamp5 Egln3_1	1	2	up	Pcdh20
12_50.63	Lamp5 Pax6	Lamp5 Egln3_1	1	2	up	Adcy2
12_50.64	Lamp5 Pax6	Lamp5 Egln3_1	1	2	up	Tns1
12_50.65	Lamp5 Pax6	Lamp5 Egln3_1	1	2	up	Gprin3
12_50.66	Lamp5 Pax6	Lamp5 Egln3_1	1	2	up	Cplx2
12_50.67	Lamp5 Pax6	Lamp5 Egln3_1	1	2	up	Prkd1
12_50.68	Lamp5 Pax6	Lamp5 Egln3_1	1	2	up	Fam163a
12_50.69	Lamp5 Pax6	Lamp5 Egln3_1	1	2	up	Ust
12_50.70	Lamp5 Pax6	Lamp5 Egln3_1	1	2	up	Syt9
12_50.71	Lamp5 Pax6	Lamp5 Egln3_1	1	2	up	Sdk2
12_50.72	Lamp5 Pax6	Lamp5 Egln3_1	1	2	up	Trpc5
12_50.73	Lamp5 Pax6	Lamp5 Egln3_1	1	2	up	Eva1c
12_50.74	Lamp5 Pax6	Lamp5 Egln3_1	1	2	up	Rgs10
12_50.75	Lamp5 Pax6	Lamp5 Egln3_1	1	2	up	Gnb4
12_50.76	Lamp5 Pax6	Lamp5 Egln3_1	1	2	up	Sphkap
12_50.77	Lamp5 Pax6	Lamp5 Egln3_1	1	2	up	Sez6
12_50.78	Lamp5 Pax6	Lamp5 Egln3_1	1	2	up	Htr2c
12_50.79	Lamp5 Pax6	Lamp5 Egln3_1	1	2	up	Ramp1
12_50.80	Lamp5 Pax6	Lamp5 Egln3_1	1	2	up	Kcnq4
12_50.81	Lamp5 Pax6	Lamp5 Egln3_1	1	2	up	Strip2
12_50.82	Lamp5 Pax6	Lamp5 Egln3_1	1	2	up	Zcchc12
12_50.83	Lamp5 Pax6	Lamp5 Egln3_1	1	2	up	Miat
12_50.84	Lamp5 Pax6	Lamp5 Egln3_1	1	2	up	Mapk4
12_50.85	Lamp5 Pax6	Lamp5 Egln3_1	1	2	up	Syndig1
12_50.86	Lamp5 Pax6	Lamp5 Egln3_1	1	2	up	Chrna7
12_50.87	Lamp5 Pax6	Lamp5 Egln3_1	1	2	up	Ephb2
12_50.88	Lamp5 Pax6	Lamp5 Egln3_1	1	2	up	Fam19a1
12_50.89	Lamp5 Pax6	Lamp5 Egln3_1	1	2	up	Vav2
12_50.90	Lamp5 Pax6	Lamp5 Egln3_1	1	2	up	Grm1
12_50.91	Lamp5 Pax6	Lamp5 Egln3_1	1	2	up	Arhgef28
12_50.92	Lamp5 Pax6	Lamp5 Egln3_1	1	2	up	Cald1
12_50.94	Lamp5 Pax6	Lamp5 Egln3_1	1	2	up	Pcsk5
12_50.95	Lamp5 Pax6	Lamp5 Egln3_1	1	2	up	Dock10
12_50.96	Lamp5 Pax6	Lamp5 Egln3_1	1	2	up	Pdzrn4
12_50.97	Lamp5 Pax6	Lamp5 Egln3_1	1	2	up	Zfp618
12_50.98	Lamp5 Pax6	Lamp5 Egln3_1	1	2	up	Itpk1
12_50.99	Lamp5 Pax6	Lamp5 Egln3_1	1	2	up	Cnr1
12_50.100	Lamp5 Pax6	Lamp5 Egln3_1	1	2	up	Arpp21
12_50.101	Lamp5 Pax6	Lamp5 Egln3_1	1	2	up	Frem2
12_50.102	Lamp5 Pax6	Lamp5 Egln3_1	1	2	up	Gas7
12_50.103	Lamp5 Pax6	Lamp5 Egln3_1	1	2	up	Glp2r
12_50.104	Lamp5 Pax6	Lamp5 Egln3_1	1	2	up	Csrp2
12_50.105	Lamp5 Pax6	Lamp5 Egln3_1	1	2	up	Clic4
12_50.106	Lamp5 Pax6	Lamp5 Egln3_1	1	2	up	Thsd7a
12_50.107	Lamp5 Pax6	Lamp5 Egln3_1	1	2	up	Ldb2
12_50.108	Lamp5 Pax6	Lamp5 Egln3_1	1	2	up	Snca
12_50.109	Lamp5 Pax6	Lamp5 Egln3_1	1	2	up	Fkbp5
12_50.110	Lamp5 Pax6	Lamp5 Egln3_1	1	2	up	Cacng4
12_50.111	Lamp5 Pax6	Lamp5 Egln3_1	1	2	up	A330093E20Rik
12_50.112	Lamp5 Pax6	Lamp5 Egln3_1	1	2	up	Tgfb2
12_50.113	Lamp5 Pax6	Lamp5 Egln3_1	1	2	up	Pde7b
12_50.114	Lamp5 Pax6	Lamp5 Egln3_1	1	2	up	Scn3b
12_50.115	Lamp5 Pax6	Lamp5 Egln3_1	1	2	up	Elfn1
12_50.116	Lamp5 Pax6	Lamp5 Egln3_1	1	2	up	Kcnk13
12_50.117	Lamp5 Pax6	Lamp5 Egln3_1	1	2	up	Gulp1
12_50.118	Lamp5 Pax6	Lamp5 Egln3_1	1	2	up	Npy1r
12_50.119	Lamp5 Pax6	Lamp5 Egln3_1	1	2	up	Dkk3
12_50.120	Lamp5 Pax6	Lamp5 Egln3_1	1	2	up	Dpf3
12_50.121	Lamp5 Pax6	Lamp5 Egln3_1	1	2	up	Rell1
12_50.122	Lamp5 Pax6	Lamp5 Egln3_1	1	2	up	Bex1
12_50.123	Lamp5 Pax6	Lamp5 Egln3_1	1	2	up	Cacna2d1
12_50.124	Lamp5 Pax6	Lamp5 Egln3_1	1	2	up	Sncaip
12_50.125	Lamp5 Pax6	Lamp5 Egln3_1	1	2	up	Agpat4
12_50.126	Lamp5 Pax6	Lamp5 Egln3_1	1	2	up	Kcnk9
12_50.127	Lamp5 Pax6	Lamp5 Egln3_1	1	2	up	Ccbe1
12_50.128	Lamp5 Pax6	Lamp5 Egln3_1	1	2	up	Chst1
12_50.129	Lamp5 Pax6	Lamp5 Egln3_1	1	2	up	Slc7a3
12_50.130	Lamp5 Pax6	Lamp5 Egln3_1	1	2	up	Tead1
12_50.131	Lamp5 Pax6	Lamp5 Egln3_1	1	2	up	Efnb2
12_50.132	Lamp5 Pax6	Lamp5 Egln3_1	1	2	up	Sox8
12_50.133	Lamp5 Pax6	Lamp5 Egln3_1	1	2	up	Pcsk1
12_50.134	Lamp5 Pax6	Lamp5 Egln3_1	1	2	up	Qpct
12_50.135	Lamp5 Pax6	Lamp5 Egln3_1	1	2	up	Prrg1
12_50.136	Lamp5 Pax6	Lamp5 Egln3_1	1	2	up	Epha3
12_50.137	Lamp5 Pax6	Lamp5 Egln3_1	1	2	up	Man1a
12_50.138	Lamp5 Pax6	Lamp5 Egln3_1	1	2	up	Eda
12_50.139	Lamp5 Pax6	Lamp5 Egln3_1	1	2	up	Hs3st5
12_50.140	Lamp5 Pax6	Lamp5 Egln3_1	1	2	up	Slc44a5
12_50.141	Lamp5 Pax6	Lamp5 Egln3_1	1	2	up	Sgcd
12_50.142	Lamp5 Pax6	Lamp5 Egln3_1	1	2	up	Kcnn2
12_50.143	Lamp5 Pax6	Lamp5 Egln3_1	1	2	up	Ncam2
12_50.144	Lamp5 Pax6	Lamp5 Egln3_1	1	2	up	Sorcs3
12_50.145	Lamp5 Pax6	Lamp5 Egln3_1	1	2	up	Dscam
12_50.146	Lamp5 Pax6	Lamp5 Egln3_1	1	2	up	Hdac9
12_50.147	Lamp5 Pax6	Lamp5 Egln3_1	1	2	up	Lhfpl3
12_50.148	Lamp5 Pax6	Lamp5 Egln3_1	1	2	up	Pax6
12_50.149	Lamp5 Pax6	Lamp5 Egln3_1	1	2	up	Cdh11
12_50.150	Lamp5 Pax6	Lamp5 Egln3_1	1	2	up	Gng2
12_50.151	Lamp5 Pax6	Lamp5 Egln3_1	1	2	up	Pip5k1b
12_50.152	Lamp5 Pax6	Lamp5 Egln3_1	1	2	up	Sorcs1
12_50.153	Lamp5 Pax6	Lamp5 Egln3_1	1	2	up	Tmsb10
12_50.154	Lamp5 Pax6	Lamp5 Egln3_1	1	2	up	Acss1
12_50.155	Lamp5 Pax6	Lamp5 Egln3_1	1	2	up	Ddah1
12_50.156	Lamp5 Pax6	Lamp5 Egln3_1	1	2	up	Mgat5b
12_50.157	Lamp5 Pax6	Lamp5 Egln3_1	1	2	up	Col4a2
12_50.158	Lamp5 Pax6	Lamp5 Egln3_1	1	2	up	Hmgn2
12_50.159	Lamp5 Pax6	Lamp5 Egln3_1	1	2	up	Pantr1
12_50.160	Lamp5 Pax6	Lamp5 Egln3_1	1	2	up	Vcan
12_50.161	Lamp5 Pax6	Lamp5 Egln3_1	1	2	up	Bend4
12_50.162	Lamp5 Pax6	Lamp5 Egln3_1	1	2	up	Tnfaip8l3
12_50.163	Lamp5 Pax6	Lamp5 Egln3_1	1	2	up	Dpysl5
12_50.164	Lamp5 Pax6	Lamp5 Egln3_1	1	2	up	Ddr2
12_50.165	Lamp5 Pax6	Lamp5 Egln3_1	1	2	up	Pard6g
12_50.166	Lamp5 Pax6	Lamp5 Egln3_1	1	2	up	Lrrc3b
12_50.167	Lamp5 Pax6	Lamp5 Egln3_1	1	2	up	Chsy3
12_50.168	Lamp5 Pax6	Lamp5 Egln3_1	1	2	up	Tns3
12_50.169	Lamp5 Pax6	Lamp5 Egln3_1	1	2	up	Slco5a1
12_50.170	Lamp5 Pax6	Lamp5 Egln3_1	1	2	up	Cdkn1a
12_50.171	Lamp5 Pax6	Lamp5 Egln3_1	1	2	up	L3mbtl4
12_50.173	Lamp5 Pax6	Lamp5 Egln3_1	1	2	up	Ets1
12_50.174	Lamp5 Pax6	Lamp5 Egln3_1	1	2	up	Mn1
12_50.175	Lamp5 Pax6	Lamp5 Egln3_1	1	2	up	E130308A19Rik
12_50.176	Lamp5 Pax6	Lamp5 Egln3_1	1	2	up	Cbfa2t3
12_50.178	Lamp5 Pax6	Lamp5 Egln3_1	1	2	up	A730017C20Rik
12_50.179	Lamp5 Pax6	Lamp5 Egln3_1	1	2	up	Gipc2
12_50.180	Lamp5 Pax6	Lamp5 Egln3_1	1	2	up	4930590L20Rik
12_50.182	Lamp5 Pax6	Lamp5 Egln3_1	1	2	up	2510009E07Rik
12_50.183	Lamp5 Pax6	Lamp5 Egln3_1	1	2	up	Mlip
12_50.185	Lamp5 Pax6	Lamp5 Egln3_1	1	2	up	Ptprz1
12_50.186	Lamp5 Pax6	Lamp5 Egln3_1	1	2	up	Tmem200a
12_50.187	Lamp5 Pax6	Lamp5 Egln3_1	1	2	up	Timp4
12_50.188	Lamp5 Pax6	Lamp5 Egln3_1	1	2	down	Pvalb
12_50.189	Lamp5 Pax6	Lamp5 Egln3_1	1	2	down	Sox6
12_50.190	Lamp5 Pax6	Lamp5 Egln3_1	1	2	down	Eya4
12_50.191	Lamp5 Pax6	Lamp5 Egln3_1	1	2	down	Fam135b
12_50.192	Lamp5 Pax6	Lamp5 Egln3_1	1	2	down	Adamtsl5
12_50.193	Lamp5 Pax6	Lamp5 Egln3_1	1	2	down	Slit2
12_50.194	Lamp5 Pax6	Lamp5 Egln3_1	1	2	down	Sox5
12_50.195	Lamp5 Pax6	Lamp5 Egln3_1	1	2	down	Iqgap2
12_50.196	Lamp5 Pax6	Lamp5 Egln3_1	1	2	down	Rnf144b
12_50.197	Lamp5 Pax6	Lamp5 Egln3_1	1	2	down	Oprd1
12_50.198	Lamp5 Pax6	Lamp5 Egln3_1	1	2	down	Ano4
12_50.199	Lamp5 Pax6	Lamp5 Egln3_1	1	2	down	Coro6
12_50.200	Lamp5 Pax6	Lamp5 Egln3_1	1	2	down	Tmem44
12_50.201	Lamp5 Pax6	Lamp5 Egln3_1	1	2	down	Slc4a4
12_50.202	Lamp5 Pax6	Lamp5 Egln3_1	1	2	down	St6galnac5
12_50.203	Lamp5 Pax6	Lamp5 Egln3_1	1	2	down	Gabrd
12_50.204	Lamp5 Pax6	Lamp5 Egln3_1	1	2	down	Phlda1
12_50.205	Lamp5 Pax6	Lamp5 Egln3_1	1	2	down	Slit3
12_50.206	Lamp5 Pax6	Lamp5 Egln3_1	1	2	down	Inpp5j
12_50.207	Lamp5 Pax6	Lamp5 Egln3_1	1	2	down	Nxph1
12_50.208	Lamp5 Pax6	Lamp5 Egln3_1	1	2	down	Tmem132c
12_50.209	Lamp5 Pax6	Lamp5 Egln3_1	1	2	down	Syt2
12_50.210	Lamp5 Pax6	Lamp5 Egln3_1	1	2	down	Nek7
12_50.211	Lamp5 Pax6	Lamp5 Egln3_1	1	2	down	Samd5
12_50.212	Lamp5 Pax6	Lamp5 Egln3_1	1	2	down	Tox3
12_50.213	Lamp5 Pax6	Lamp5 Egln3_1	1	2	down	Utrn
12_50.214	Lamp5 Pax6	Lamp5 Egln3_1	1	2	down	Bcan
12_50.215	Lamp5 Pax6	Lamp5 Egln3_1	1	2	down	Rerg
12_50.216	Lamp5 Pax6	Lamp5 Egln3_1	1	2	down	9630002D21Rik
12_50.217	Lamp5 Pax6	Lamp5 Egln3_1	1	2	down	Flt3
12_50.218	Lamp5 Pax6	Lamp5 Egln3_1	1	2	down	Sox5os4
12_50.219	Lamp5 Pax6	Lamp5 Egln3_1	1	2	down	Rbm20
12_50.220	Lamp5 Pax6	Lamp5 Egln3_1	1	2	down	Ngf
12_50.221	Lamp5 Pax6	Lamp5 Egln3_1	1	2	down	Plch2
12_50.222	Lamp5 Pax6	Lamp5 Egln3_1	1	2	down	Mypn
12_50.223	Lamp5 Pax6	Lamp5 Egln3_1	1	2	down	Wipf3
12_50.224	Lamp5 Pax6	Lamp5 Egln3_1	1	2	down	St3gal6
12_50.225	Lamp5 Pax6	Lamp5 Egln3_1	1	2	down	Pla2g3
12_50.226	Lamp5 Pax6	Lamp5 Egln3_1	1	2	down	A930029G22Rik
12_50.227	Lamp5 Pax6	Lamp5 Egln3_1	1	2	down	Ntn4
12_50.228	Lamp5 Pax6	Lamp5 Egln3_1	1	2	down	Plxdc2
12_50.229	Lamp5 Pax6	Lamp5 Egln3_1	1	2	down	Stard9
12_50.230	Lamp5 Pax6	Lamp5 Egln3_1	1	2	down	Dusp10
12_50.231	Lamp5 Pax6	Lamp5 Egln3_1	1	2	down	Arap2
12_50.232	Lamp5 Pax6	Lamp5 Egln3_1	1	2	down	Kcnmb2
12_50.233	Lamp5 Pax6	Lamp5 Egln3_1	1	2	down	Cacna2d2
12_50.234	Lamp5 Pax6	Lamp5 Egln3_1	1	2	down	Crhbp
12_50.235	Lamp5 Pax6	Lamp5 Egln3_1	1	2	down	Tac1
12_50.236	Lamp5 Pax6	Lamp5 Egln3_1	1	2	down	Prss23
12_50.237	Lamp5 Pax6	Lamp5 Egln3_1	1	2	down	Lpl
12_50.238	Lamp5 Pax6	Lamp5 Egln3_1	1	2	down	Myo5b
12_50.239	Lamp5 Pax6	Lamp5 Egln3_1	1	2	down	Gpr83
12_50.240	Lamp5 Pax6	Lamp5 Egln3_1	1	2	down	Kcns3
12_50.241	Lamp5 Pax6	Lamp5 Egln3_1	1	2	down	Lhx6
12_50.242	Lamp5 Pax6	Lamp5 Egln3_1	1	2	down	Lypd6
12_50.243	Lamp5 Pax6	Lamp5 Egln3_1	1	2	down	Tspan9
12_50.244	Lamp5 Pax6	Lamp5 Egln3_1	1	2	down	Mkx
12_50.245	Lamp5 Pax6	Lamp5 Egln3_1	1	2	down	Mafb
12_50.246	Lamp5 Pax6	Lamp5 Egln3_1	1	2	down	Myo1e
12_50.247	Lamp5 Pax6	Lamp5 Egln3_1	1	2	down	Mpped1
12_50.248	Lamp5 Pax6	Lamp5 Egln3_1	1	2	down	Mybpc1
12_50.249	Lamp5 Pax6	Lamp5 Egln3_1	1	2	down	Rimbp2
12_50.250	Lamp5 Pax6	Lamp5 Egln3_1	1	2	down	Lypd6b
12_50.251	Lamp5 Pax6	Lamp5 Egln3_1	1	2	down	Rtn4rl1
12_50.252	Lamp5 Pax6	Lamp5 Egln3_1	1	2	down	Tox2
12_50.253	Lamp5 Pax6	Lamp5 Egln3_1	1	2	down	Mitf
12_50.254	Lamp5 Pax6	Lamp5 Egln3_1	1	2	down	Hs3st1
12_50.255	Lamp5 Pax6	Lamp5 Egln3_1	1	2	down	Fam19a2
12_50.256	Lamp5 Pax6	Lamp5 Egln3_1	1	2	down	Bcl11b
12_50.257	Lamp5 Pax6	Lamp5 Egln3_1	1	2	down	Trps1
12_50.258	Lamp5 Pax6	Lamp5 Egln3_1	1	2	down	Ephx4
12_50.259	Lamp5 Pax6	Lamp5 Egln3_1	1	2	down	St8sia1
12_50.260	Lamp5 Pax6	Lamp5 Egln3_1	1	2	down	Tiam1
12_50.261	Lamp5 Pax6	Lamp5 Egln3_1	1	2	down	Col26a1
12_50.262	Lamp5 Pax6	Lamp5 Egln3_1	1	2	down	Lgals1
12_50.263	Lamp5 Pax6	Lamp5 Egln3_1	1	2	down	Slc25a13
12_50.264	Lamp5 Pax6	Lamp5 Egln3_1	1	2	down	Galnt9
12_50.265	Lamp5 Pax6	Lamp5 Egln3_1	1	2	down	Golim4
12_50.266	Lamp5 Pax6	Lamp5 Egln3_1	1	2	down	Lhfp
12_50.267	Lamp5 Pax6	Lamp5 Egln3_1	1	2	down	Chn2
12_50.268	Lamp5 Pax6	Lamp5 Egln3_1	1	2	down	Sash1
12_50.269	Lamp5 Pax6	Lamp5 Egln3_1	1	2	down	Myo6
12_50.270	Lamp5 Pax6	Lamp5 Egln3_1	1	2	down	Rspo2
12_50.271	Lamp5 Pax6	Lamp5 Egln3_1	1	2	down	4930452B06Rik
12_50.272	Lamp5 Pax6	Lamp5 Egln3_1	1	2	down	Ahr
12_50.273	Lamp5 Pax6	Lamp5 Egln3_1	1	2	down	Bcl6
12_50.274	Lamp5 Pax6	Lamp5 Egln3_1	1	2	down	Cdh20
12_50.275	Lamp5 Pax6	Lamp5 Egln3_1	1	2	down	Lin7a
12_50.276	Lamp5 Pax6	Lamp5 Egln3_1	1	2	down	Sycp2
12_50.277	Lamp5 Pax6	Lamp5 Egln3_1	1	2	down	Msrb3
12_50.278	Lamp5 Pax6	Lamp5 Egln3_1	1	2	down	Mb21d2
12_50.279	Lamp5 Pax6	Lamp5 Egln3_1	1	2	down	Caln1
12_50.280	Lamp5 Pax6	Lamp5 Egln3_1	1	2	down	Tanc1
12_50.281	Lamp5 Pax6	Lamp5 Egln3_1	1	2	down	Cacna1a
12_50.282	Lamp5 Pax6	Lamp5 Egln3_1	1	2	down	Cemip
12_50.283	Lamp5 Pax6	Lamp5 Egln3_1	1	2	down	Plcxd3
12_50.284	Lamp5 Pax6	Lamp5 Egln3_1	1	2	down	Sparcl1
12_50.285	Lamp5 Pax6	Lamp5 Egln3_1	1	2	down	Srgap3
12_50.286	Lamp5 Pax6	Lamp5 Egln3_1	1	2	down	Pacsin2
12_50.287	Lamp5 Pax6	Lamp5 Egln3_1	1	2	down	Ppargc1a
12_50.288	Lamp5 Pax6	Lamp5 Egln3_1	1	2	down	Fam129a
12_50.289	Lamp5 Pax6	Lamp5 Egln3_1	1	2	down	Kctd8
12_50.290	Lamp5 Pax6	Lamp5 Egln3_1	1	2	down	Kcnip2
12_50.291	Lamp5 Pax6	Lamp5 Egln3_1	1	2	down	Lrrc38
12_50.292	Lamp5 Pax6	Lamp5 Egln3_1	1	2	down	Adm
12_50.293	Lamp5 Pax6	Lamp5 Egln3_1	1	2	down	Kcnab3
12_50.294	Lamp5 Pax6	Lamp5 Egln3_1	1	2	down	Rbp4
12_50.295	Lamp5 Pax6	Lamp5 Egln3_1	1	2	down	St5
12_50.296	Lamp5 Pax6	Lamp5 Egln3_1	1	2	down	Lpp
12_50.297	Lamp5 Pax6	Lamp5 Egln3_1	1	2	down	Bcl11a
12_50.298	Lamp5 Pax6	Lamp5 Egln3_1	1	2	down	Sgpp2
12_50.299	Lamp5 Pax6	Lamp5 Egln3_1	1	2	down	Btbd3
12_50.300	Lamp5 Pax6	Lamp5 Egln3_1	1	2	down	Casz1
12_50.301	Lamp5 Pax6	Lamp5 Egln3_1	1	2	down	Crtac1
12_50.302	Lamp5 Pax6	Lamp5 Egln3_1	1	2	down	Antxr2
12_50.303	Lamp5 Pax6	Lamp5 Egln3_1	1	2	down	Ptpre
12_50.304	Lamp5 Pax6	Lamp5 Egln3_1	1	2	down	Rarb
12_50.305	Lamp5 Pax6	Lamp5 Egln3_1	1	2	down	Cort
12_50.306	Lamp5 Pax6	Lamp5 Egln3_1	1	2	down	Adcy1
12_50.307	Lamp5 Pax6	Lamp5 Egln3_1	1	2	down	Ltbp1
12_50.308	Lamp5 Pax6	Lamp5 Egln3_1	1	2	down	Adssl1
12_50.309	Lamp5 Pax6	Lamp5 Egln3_1	1	2	down	1190002N15Rik
12_50.310	Lamp5 Pax6	Lamp5 Egln3_1	1	2	down	Chrm2
12_50.311	Lamp5 Pax6	Lamp5 Egln3_1	1	2	down	Epha10
12_50.312	Lamp5 Pax6	Lamp5 Egln3_1	1	2	down	Cux2
12_50.313	Lamp5 Pax6	Lamp5 Egln3_1	1	2	down	Ankrd33b
12_50.314	Lamp5 Pax6	Lamp5 Egln3_1	1	2	down	Fhod3
12_50.315	Lamp5 Pax6	Lamp5 Egln3_1	1	2	down	Rgcc
12_50.316	Lamp5 Pax6	Lamp5 Egln3_1	1	2	down	Igsf3
12_50.317	Lamp5 Pax6	Lamp5 Egln3_1	1	2	down	Itga9
12_50.318	Lamp5 Pax6	Lamp5 Egln3_1	1	2	down	Aff1
12_50.319	Lamp5 Pax6	Lamp5 Egln3_1	1	2	down	Cdh7
12_50.321	Lamp5 Pax6	Lamp5 Egln3_1	1	2	down	Sema7a
12_50.322	Lamp5 Pax6	Lamp5 Egln3_1	1	2	down	Fras1
12_50.323	Lamp5 Pax6	Lamp5 Egln3_1	1	2	down	Prr16
12_50.324	Lamp5 Pax6	Lamp5 Egln3_1	1	2	down	B3glct
12_50.325	Lamp5 Pax6	Lamp5 Egln3_1	1	2	down	Spon1
12_50.326	Lamp5 Pax6	Lamp5 Egln3_1	1	2	down	Actn2
12_50.327	Lamp5 Pax6	Lamp5 Egln3_1	1	2	down	Tiam2
12_50.328	Lamp5 Pax6	Lamp5 Egln3_1	1	2	down	Itgav
12_50.330	Lamp5 Pax6	Lamp5 Egln3_1	1	2	down	Plcb1
12_50.331	Lamp5 Pax6	Lamp5 Egln3_1	1	2	down	Acan
12_50.332	Lamp5 Pax6	Lamp5 Egln3_1	1	2	down	Tmem132d
12_50.333	Lamp5 Pax6	Lamp5 Egln3_1	1	2	down	Cdh18
12_50.334	Lamp5 Pax6	Lamp5 Egln3_1	1	2	down	Srrm4
12_50.335	Lamp5 Pax6	Lamp5 Egln3_1	1	2	down	Esrrg
12_50.336	Lamp5 Pax6	Lamp5 Egln3_1	1	2	down	Zfp804a
12_50.337	Lamp5 Pax6	Lamp5 Egln3_1	1	2	down	Frmpd1
12_50.338	Lamp5 Pax6	Lamp5 Egln3_1	1	2	down	Satb1
12_50.339	Lamp5 Pax6	Lamp5 Egln3_1	1	2	down	Sept4
12_50.340	Lamp5 Pax6	Lamp5 Egln3_1	1	2	down	Dock4
12_50.341	Lamp5 Pax6	Lamp5 Egln3_1	1	2	down	Tnr
12_50.342	Lamp5 Pax6	Lamp5 Egln3_1	1	2	down	Gabra1
12_50.343	Lamp5 Pax6	Lamp5 Egln3_1	1	2	down	Mme
12_50.344	Lamp5 Pax6	Lamp5 Egln3_1	1	2	down	Pigk
12_50.345	Lamp5 Pax6	Lamp5 Egln3_1	1	2	down	Man1c1
12_50.346	Lamp5 Pax6	Lamp5 Egln3_1	1	2	down	Tmem108
12_50.347	Lamp5 Pax6	Lamp5 Egln3_1	1	2	down	Cap2
12_50.348	Lamp5 Pax6	Lamp5 Egln3_1	1	2	down	Rab3b
12_50.349	Lamp5 Pax6	Lamp5 Egln3_1	1	2	down	Runx2
12_50.350	Lamp5 Pax6	Lamp5 Egln3_1	1	2	down	Rgs7
12_50.351	Lamp5 Pax6	Lamp5 Egln3_1	1	2	down	4933413L06Rik
12_50.353	Lamp5 Pax6	Lamp5 Egln3_1	1	2	down	Tm6sf1
12_50.354	Lamp5 Pax6	Lamp5 Egln3_1	1	2	down	Sema3e
12_50.356	Lamp5 Pax6	Lamp5 Egln3_1	1	2	down	Manba
12_50.357	Lamp5 Pax6	Lamp5 Egln3_1	1	2	down	Kcna1
12_50.358	Lamp5 Pax6	Lamp5 Egln3_1	1	2	down	Lynx1
12_50.359	Lamp5 Pax6	Lamp5 Egln3_1	1	2	down	Slc4a3
12_50.361	Lamp5 Pax6	Lamp5 Egln3_1	1	2	down	Rab37
12_50.362	Lamp5 Pax6	Lamp5 Egln3_1	1	2	down	Epha7
12_50.364	Lamp5 Pax6	Lamp5 Egln3_1	1	2	down	Sh3kbp1
12_50.366	Lamp5 Pax6	Lamp5 Egln3_1	1	2	down	Tshz3
12_50.367	Lamp5 Pax6	Lamp5 Egln3_1	1	2	down	Kank4
12_50.368	Lamp5 Pax6	Lamp5 Egln3_1	1	2	down	Rapgef5
12_50.369	Lamp5 Pax6	Lamp5 Egln3_1	1	2	down	Lifr
12_50.370	Lamp5 Pax6	Lamp5 Egln3_1	1	2	down	Thsd4
12_50.371	Lamp5 Pax6	Lamp5 Egln3_1	1	2	down	Specc1
12_50.372	Lamp5 Pax6	Lamp5 Egln3_1	1	2	down	Adcy8
12_50.373	Lamp5 Pax6	Lamp5 Egln3_1	1	2	down	Kcnk3
12_50.374	Lamp5 Pax6	Lamp5 Egln3_1	1	2	down	Kcnk2
12_50.376	Lamp5 Pax6	Lamp5 Egln3_1	1	2	down	Brinp2
12_50.378	Lamp5 Pax6	Lamp5 Egln3_1	1	2	down	Tgfbr2
12_50.379	Lamp5 Pax6	Lamp5 Egln3_1	1	2	down	Gprc5b
12_50.381	Lamp5 Pax6	Lamp5 Egln3_1	1	2	down	Lnx1
12_50.382	Lamp5 Pax6	Lamp5 Egln3_1	1	2	down	Etv5
12_50.383	Lamp5 Pax6	Lamp5 Egln3_1	1	2	down	Mpped2
12_50.385	Lamp5 Pax6	Lamp5 Egln3_1	1	2	down	Ptgs1
12_50.386	Lamp5 Pax6	Lamp5 Egln3_1	1	2	down	Fndc1
12_50.387	Lamp5 Pax6	Lamp5 Egln3_1	1	2	down	Arhgef3
12_50.388	Lamp5 Pax6	Lamp5 Egln3_1	1	2	down	Myh14
12_50.389	Lamp5 Pax6	Lamp5 Egln3_1	1	2	down	Arhgef37
12_50.395	Lamp5 Pax6	Lamp5 Egln3_1	1	2	down	Pparg
12_50.396	Lamp5 Pax6	Lamp5 Egln3_1	1	2	down	Il1rap
12_50.397	Lamp5 Pax6	Lamp5 Egln3_1	1	2	down	Rhbdl3
12_50.398	Lamp5 Pax6	Lamp5 Egln3_1	1	2	down	Cyp46a1
12_50.399	Lamp5 Pax6	Lamp5 Egln3_1	1	2	down	Creb3l2
12_50.400	Lamp5 Pax6	Lamp5 Egln3_1	1	2	down	Crispld1
12_50.401	Lamp5 Pax6	Lamp5 Egln3_1	1	2	down	Mpzl1
12_50.402	Lamp5 Pax6	Lamp5 Egln3_1	1	2	down	Kirrel
12_50.403	Lamp5 Pax6	Lamp5 Egln3_1	1	2	down	Slc30a3
12_50.405	Lamp5 Pax6	Lamp5 Egln3_1	1	2	down	Pak6
12_50.406	Lamp5 Pax6	Lamp5 Egln3_1	1	2	down	Ntng1
12_50.408	Lamp5 Pax6	Lamp5 Egln3_1	1	2	down	St3gal1
12_50.409	Lamp5 Pax6	Lamp5 Egln3_1	1	2	down	Rab27a
12_50.410	Lamp5 Pax6	Lamp5 Egln3_1	1	2	down	Vcl
12_50.411	Lamp5 Pax6	Lamp5 Egln3_1	1	2	down	Asap2
12_50.412	Lamp5 Pax6	Lamp5 Egln3_1	1	2	down	Phactr2
12_50.414	Lamp5 Pax6	Lamp5 Egln3_1	1	2	down	Cast
12_50.415	Lamp5 Pax6	Lamp5 Egln3_1	1	2	down	Fmnl1
12_50.416	Lamp5 Pax6	Lamp5 Egln3_1	1	2	down	Sema3a
12_50.417	Lamp5 Pax6	Lamp5 Egln3_1	1	2	down	Pde9a
12_50.419	Lamp5 Pax6	Lamp5 Egln3_1	1	2	down	Sgk3
12_51.1	Lamp5 Pax6	Lamp5 Egln3_1	1	2	up	Frem1
12_51.2	Lamp5 Pax6	Lamp5 Egln3_1	1	2	up	Ror1
12_51.3	Lamp5 Pax6	Lamp5 Egln3_1	1	2	up	Col25a1
12_51.4	Lamp5 Pax6	Lamp5 Egln3_1	1	2	up	Npas1
12_51.5	Lamp5 Pax6	Lamp5 Egln3_1	1	2	up	Sema3c
12_51.6	Lamp5 Pax6	Lamp5 Egln3_1	1	2	up	Eps8
12_51.7	Lamp5 Pax6	Lamp5 Egln3_1	1	2	up	Syt6
12_51.8	Lamp5 Pax6	Lamp5 Egln3_1	1	2	up	Egfem1
12_51.9	Lamp5 Pax6	Lamp5 Egln3_1	1	2	up	Necab2
12_51.10	Lamp5 Pax6	Lamp5 Egln3_1	1	2	up	Fstl5
12_51.11	Lamp5 Pax6	Lamp5 Egln3_1	1	2	up	Sema6d
12_51.12	Lamp5 Pax6	Lamp5 Egln3_1	1	2	up	Galnt14
12_51.13	Lamp5 Pax6	Lamp5 Egln3_1	1	2	up	Nkain3
12_51.14	Lamp5 Pax6	Lamp5 Egln3_1	1	2	up	Adarb2
12_51.15	Lamp5 Pax6	Lamp5 Egln3_1	1	2	up	Megf10
12_51.16	Lamp5 Pax6	Lamp5 Egln3_1	1	2	up	Tnc
12_51.17	Lamp5 Pax6	Lamp5 Egln3_1	1	2	up	Cxcl14
12_51.18	Lamp5 Pax6	Lamp5 Egln3_1	1	2	up	Igf1
12_51.19	Lamp5 Pax6	Lamp5 Egln3_1	1	2	up	Rgs12
12_51.20	Lamp5 Pax6	Lamp5 Egln3_1	1	2	up	Cadps2
12_51.21	Lamp5 Pax6	Lamp5 Egln3_1	1	2	up	Unc5b
12_51.22	Lamp5 Pax6	Lamp5 Egln3_1	1	2	up	Synpr
12_51.23	Lamp5 Pax6	Lamp5 Egln3_1	1	2	up	Gldn
12_51.24	Lamp5 Pax6	Lamp5 Egln3_1	1	2	up	Nr2f2
12_51.25	Lamp5 Pax6	Lamp5 Egln3_1	1	2	up	Trp53i11
12_51.26	Lamp5 Pax6	Lamp5 Egln3_1	1	2	up	Necab1
12_51.27	Lamp5 Pax6	Lamp5 Egln3_1	1	2	up	Reln
12_51.28	Lamp5 Pax6	Lamp5 Egln3_1	1	2	up	Adam12
12_51.29	Lamp5 Pax6	Lamp5 Egln3_1	1	2	up	Sorcs3
12_51.30	Lamp5 Pax6	Lamp5 Egln3_1	1	2	up	Trpm3
12_51.31	Lamp5 Pax6	Lamp5 Egln3_1	1	2	up	Kcnd3
12_51.32	Lamp5 Pax6	Lamp5 Egln3_1	1	2	up	Jam2
12_51.33	Lamp5 Pax6	Lamp5 Egln3_1	1	2	up	Lix1
12_51.34	Lamp5 Pax6	Lamp5 Egln3_1	1	2	up	Cpne5
12_51.35	Lamp5 Pax6	Lamp5 Egln3_1	1	2	up	Gabra2
12_51.36	Lamp5 Pax6	Lamp5 Egln3_1	1	2	up	Scml4
12_51.37	Lamp5 Pax6	Lamp5 Egln3_1	1	2	up	Grb14
12_51.38	Lamp5 Pax6	Lamp5 Egln3_1	1	2	up	Maml3
12_51.39	Lamp5 Pax6	Lamp5 Egln3_1	1	2	up	Pde4b
12_51.40	Lamp5 Pax6	Lamp5 Egln3_1	1	2	up	March3
12_51.41	Lamp5 Pax6	Lamp5 Egln3_1	1	2	up	Ldb2
12_51.42	Lamp5 Pax6	Lamp5 Egln3_1	1	2	up	Sez6
12_51.43	Lamp5 Pax6	Lamp5 Egln3_1	1	2	up	Tmem132e
12_51.44	Lamp5 Pax6	Lamp5 Egln3_1	1	2	up	Serpine2
12_51.45	Lamp5 Pax6	Lamp5 Egln3_1	1	2	up	Rgma
12_51.46	Lamp5 Pax6	Lamp5 Egln3_1	1	2	up	Cdh9
12_51.47	Lamp5 Pax6	Lamp5 Egln3_1	1	2	up	Cpne2
12_51.48	Lamp5 Pax6	Lamp5 Egln3_1	1	2	up	Ptprf
12_51.49	Lamp5 Pax6	Lamp5 Egln3_1	1	2	up	Krt73
12_51.50	Lamp5 Pax6	Lamp5 Egln3_1	1	2	up	Sln
12_51.51	Lamp5 Pax6	Lamp5 Egln3_1	1	2	up	Cnr1
12_51.52	Lamp5 Pax6	Lamp5 Egln3_1	1	2	up	Bmp3
12_51.53	Lamp5 Pax6	Lamp5 Egln3_1	1	2	up	Kctd12
12_51.54	Lamp5 Pax6	Lamp5 Egln3_1	1	2	up	Brinp3
12_51.55	Lamp5 Pax6	Lamp5 Egln3_1	1	2	up	Ncam2
12_51.56	Lamp5 Pax6	Lamp5 Egln3_1	1	2	up	Trim36
12_51.57	Lamp5 Pax6	Lamp5 Egln3_1	1	2	up	Inpp4b
12_51.58	Lamp5 Pax6	Lamp5 Egln3_1	1	2	up	Khdrbs2
12_51.59	Lamp5 Pax6	Lamp5 Egln3_1	1	2	up	Pcdh20
12_51.60	Lamp5 Pax6	Lamp5 Egln3_1	1	2	up	Csrp2
12_51.61	Lamp5 Pax6	Lamp5 Egln3_1	1	2	up	Tns1
12_51.62	Lamp5 Pax6	Lamp5 Egln3_1	1	2	up	Gprin3
12_51.63	Lamp5 Pax6	Lamp5 Egln3_1	1	2	up	Pde11a
12_51.64	Lamp5 Pax6	Lamp5 Egln3_1	1	2	up	Gng4
12_51.65	Lamp5 Pax6	Lamp5 Egln3_1	1	2	up	Pde1a
12_51.66	Lamp5 Pax6	Lamp5 Egln3_1	1	2	up	Ust
12_51.67	Lamp5 Pax6	Lamp5 Egln3_1	1	2	up	Rph3a
12_51.68	Lamp5 Pax6	Lamp5 Egln3_1	1	2	up	Npy
12_51.69	Lamp5 Pax6	Lamp5 Egln3_1	1	2	up	Pip5k1b
12_51.70	Lamp5 Pax6	Lamp5 Egln3_1	1	2	up	Kcnt2
12_51.71	Lamp5 Pax6	Lamp5 Egln3_1	1	2	up	Syt9
12_51.72	Lamp5 Pax6	Lamp5 Egln3_1	1	2	up	Sphkap
12_51.73	Lamp5 Pax6	Lamp5 Egln3_1	1	2	up	Eva1c
12_51.74	Lamp5 Pax6	Lamp5 Egln3_1	1	2	up	Pde7b
12_51.75	Lamp5 Pax6	Lamp5 Egln3_1	1	2	up	Bend4
12_51.76	Lamp5 Pax6	Lamp5 Egln3_1	1	2	up	Celf6
12_51.77	Lamp5 Pax6	Lamp5 Egln3_1	1	2	up	Ramp1
12_51.78	Lamp5 Pax6	Lamp5 Egln3_1	1	2	up	Fkbp5
12_51.79	Lamp5 Pax6	Lamp5 Egln3_1	1	2	up	Miat
12_51.80	Lamp5 Pax6	Lamp5 Egln3_1	1	2	up	Scn3a
12_51.81	Lamp5 Pax6	Lamp5 Egln3_1	1	2	up	Dennd2a
12_51.82	Lamp5 Pax6	Lamp5 Egln3_1	1	2	up	Pantr1
12_51.83	Lamp5 Pax6	Lamp5 Egln3_1	1	2	up	Sncaip
12_51.84	Lamp5 Pax6	Lamp5 Egln3_1	1	2	up	Acss1
12_51.85	Lamp5 Pax6	Lamp5 Egln3_1	1	2	up	Pou3f3
12_51.86	Lamp5 Pax6	Lamp5 Egln3_1	1	2	up	Tead1
12_51.87	Lamp5 Pax6	Lamp5 Egln3_1	1	2	up	Gulp1
12_51.88	Lamp5 Pax6	Lamp5 Egln3_1	1	2	up	Slc44a5
12_51.89	Lamp5 Pax6	Lamp5 Egln3_1	1	2	up	Gas7
12_51.90	Lamp5 Pax6	Lamp5 Egln3_1	1	2	up	Adcy2
12_51.91	Lamp5 Pax6	Lamp5 Egln3_1	1	2	up	Gng2
12_51.92	Lamp5 Pax6	Lamp5 Egln3_1	1	2	up	Id2
12_51.93	Lamp5 Pax6	Lamp5 Egln3_1	1	2	up	Cplx2
12_51.94	Lamp5 Pax6	Lamp5 Egln3_1	1	2	up	Elfn1
12_51.95	Lamp5 Pax6	Lamp5 Egln3_1	1	2	up	Calb1
12_51.96	Lamp5 Pax6	Lamp5 Egln3_1	1	2	up	Cacng4
12_51.97	Lamp5 Pax6	Lamp5 Egln3_1	1	2	up	Sdk2
12_51.98	Lamp5 Pax6	Lamp5 Egln3_1	1	2	up	Trpc5
12_51.99	Lamp5 Pax6	Lamp5 Egln3_1	1	2	up	Egln3
12_51.100	Lamp5 Pax6	Lamp5 Egln3_1	1	2	up	Tgfb2
12_51.101	Lamp5 Pax6	Lamp5 Egln3_1	1	2	up	A330093E20Rik
12_51.102	Lamp5 Pax6	Lamp5 Egln3_1	1	2	up	Npy1r
12_51.103	Lamp5 Pax6	Lamp5 Egln3_1	1	2	up	Sorcs2
12_51.104	Lamp5 Pax6	Lamp5 Egln3_1	1	2	up	Cacna2d1
12_51.105	Lamp5 Pax6	Lamp5 Egln3_1	1	2	up	Htr7
12_51.106	Lamp5 Pax6	Lamp5 Egln3_1	1	2	up	Chst1
12_51.107	Lamp5 Pax6	Lamp5 Egln3_1	1	2	up	Lrfn2
12_51.108	Lamp5 Pax6	Lamp5 Egln3_1	1	2	up	Gnb4
12_51.109	Lamp5 Pax6	Lamp5 Egln3_1	1	2	up	Kcnk9
12_51.110	Lamp5 Pax6	Lamp5 Egln3_1	1	2	up	Strip2
12_51.111	Lamp5 Pax6	Lamp5 Egln3_1	1	2	up	Kcnq4
12_51.112	Lamp5 Pax6	Lamp5 Egln3_1	1	2	up	Homer2
12_51.113	Lamp5 Pax6	Lamp5 Egln3_1	1	2	up	Dpf3
12_51.114	Lamp5 Pax6	Lamp5 Egln3_1	1	2	up	Cnih3
12_51.115	Lamp5 Pax6	Lamp5 Egln3_1	1	2	up	Vav2
12_51.116	Lamp5 Pax6	Lamp5 Egln3_1	1	2	up	Fam19a1
12_51.117	Lamp5 Pax6	Lamp5 Egln3_1	1	2	up	Zcchc12
12_51.118	Lamp5 Pax6	Lamp5 Egln3_1	1	2	up	Chrna7
12_51.119	Lamp5 Pax6	Lamp5 Egln3_1	1	2	up	Cald1
12_51.120	Lamp5 Pax6	Lamp5 Egln3_1	1	2	up	Lrrc3b
12_51.121	Lamp5 Pax6	Lamp5 Egln3_1	1	2	up	Pcsk5
12_51.123	Lamp5 Pax6	Lamp5 Egln3_1	1	2	up	Arhgef28
12_51.124	Lamp5 Pax6	Lamp5 Egln3_1	1	2	up	Eda
12_51.125	Lamp5 Pax6	Lamp5 Egln3_1	1	2	up	Dcc
12_51.126	Lamp5 Pax6	Lamp5 Egln3_1	1	2	up	Nfib
12_51.127	Lamp5 Pax6	Lamp5 Egln3_1	1	2	up	Frem2
12_51.128	Lamp5 Pax6	Lamp5 Egln3_1	1	2	up	Glp2r
12_51.129	Lamp5 Pax6	Lamp5 Egln3_1	1	2	up	Pax6
12_51.130	Lamp5 Pax6	Lamp5 Egln3_1	1	2	up	Snca
12_51.131	Lamp5 Pax6	Lamp5 Egln3_1	1	2	up	Rgs10
12_51.133	Lamp5 Pax6	Lamp5 Egln3_1	1	2	up	Scn3b
12_51.134	Lamp5 Pax6	Lamp5 Egln3_1	1	2	up	Vcan
12_51.135	Lamp5 Pax6	Lamp5 Egln3_1	1	2	up	Tns3
12_51.136	Lamp5 Pax6	Lamp5 Egln3_1	1	2	up	Prkd1
12_51.137	Lamp5 Pax6	Lamp5 Egln3_1	1	2	up	Gap43
12_51.138	Lamp5 Pax6	Lamp5 Egln3_1	1	2	up	Kcnk13
12_51.139	Lamp5 Pax6	Lamp5 Egln3_1	1	2	up	Tnfaip8l3
12_51.140	Lamp5 Pax6	Lamp5 Egln3_1	1	2	up	Marcks
12_51.141	Lamp5 Pax6	Lamp5 Egln3_1	1	2	up	Dkk3
12_51.142	Lamp5 Pax6	Lamp5 Egln3_1	1	2	up	Plod2
12_51.143	Lamp5 Pax6	Lamp5 Egln3_1	1	2	up	Hrh2
12_51.144	Lamp5 Pax6	Lamp5 Egln3_1	1	2	up	Ephb2
12_51.146	Lamp5 Pax6	Lamp5 Egln3_1	1	2	up	Agpat4
12_51.147	Lamp5 Pax6	Lamp5 Egln3_1	1	2	up	Slc7a3
12_51.148	Lamp5 Pax6	Lamp5 Egln3_1	1	2	up	Pard6g
12_51.149	Lamp5 Pax6	Lamp5 Egln3_1	1	2	up	2510009E07Rik
12_51.150	Lamp5 Pax6	Lamp5 Egln3_1	1	2	up	E130308A19Rik
12_51.151	Lamp5 Pax6	Lamp5 Egln3_1	1	2	up	Tmem200a
12_51.153	Lamp5 Pax6	Lamp5 Egln3_1	1	2	up	Sox8
12_51.154	Lamp5 Pax6	Lamp5 Egln3_1	1	2	up	Pcsk1
12_51.155	Lamp5 Pax6	Lamp5 Egln3_1	1	2	up	Qpct
12_51.156	Lamp5 Pax6	Lamp5 Egln3_1	1	2	up	Klhl13
12_51.157	Lamp5 Pax6	Lamp5 Egln3_1	1	2	up	Tmeff1
12_51.158	Lamp5 Pax6	Lamp5 Egln3_1	1	2	up	Syt5
12_51.159	Lamp5 Pax6	Lamp5 Egln3_1	1	2	up	Man1a
12_51.160	Lamp5 Pax6	Lamp5 Egln3_1	1	2	up	Prrg1
12_51.161	Lamp5 Pax6	Lamp5 Egln3_1	1	2	up	Itpk1
12_51.162	Lamp5 Pax6	Lamp5 Egln3_1	1	2	up	Mlip
12_51.163	Lamp5 Pax6	Lamp5 Egln3_1	1	2	up	Sema3e
12_51.164	Lamp5 Pax6	Lamp5 Egln3_1	1	2	up	Nell1
12_51.165	Lamp5 Pax6	Lamp5 Egln3_1	1	2	up	A830018L16Rik
12_51.166	Lamp5 Pax6	Lamp5 Egln3_1	1	2	up	Neto1
12_51.167	Lamp5 Pax6	Lamp5 Egln3_1	1	2	up	Ppp1r1c
12_51.168	Lamp5 Pax6	Lamp5 Egln3_1	1	2	up	Arpp21
12_51.169	Lamp5 Pax6	Lamp5 Egln3_1	1	2	up	Sgcd
12_51.170	Lamp5 Pax6	Lamp5 Egln3_1	1	2	up	Luzp2
12_51.171	Lamp5 Pax6	Lamp5 Egln3_1	1	2	up	Hdac9
12_51.172	Lamp5 Pax6	Lamp5 Egln3_1	1	2	up	Cdk14
12_51.173	Lamp5 Pax6	Lamp5 Egln3_1	1	2	up	Htr3a
12_51.174	Lamp5 Pax6	Lamp5 Egln3_1	1	2	up	Pdzrn3
12_51.175	Lamp5 Pax6	Lamp5 Egln3_1	1	2	up	Sez6l
12_51.176	Lamp5 Pax6	Lamp5 Egln3_1	1	2	up	Thsd7a
12_51.177	Lamp5 Pax6	Lamp5 Egln3_1	1	2	up	Wdr17
12_51.179	Lamp5 Pax6	Lamp5 Egln3_1	1	2	up	Tmsb10
12_51.180	Lamp5 Pax6	Lamp5 Egln3_1	1	2	up	Rell1
12_51.181	Lamp5 Pax6	Lamp5 Egln3_1	1	2	up	Mgat5b
12_51.182	Lamp5 Pax6	Lamp5 Egln3_1	1	2	up	Hmgn2
12_51.183	Lamp5 Pax6	Lamp5 Egln3_1	1	2	up	Snx7
12_51.184	Lamp5 Pax6	Lamp5 Egln3_1	1	2	up	Glul
12_51.185	Lamp5 Pax6	Lamp5 Egln3_1	1	2	up	Dysf
12_51.186	Lamp5 Pax6	Lamp5 Egln3_1	1	2	up	Cnih2
12_51.187	Lamp5 Pax6	Lamp5 Egln3_1	1	2	up	Rxfp1
12_51.188	Lamp5 Pax6	Lamp5 Egln3_1	1	2	up	Svil
12_51.189	Lamp5 Pax6	Lamp5 Egln3_1	1	2	up	Col4a1
12_51.190	Lamp5 Pax6	Lamp5 Egln3_1	1	2	up	L3mbtl4
12_51.191	Lamp5 Pax6	Lamp5 Egln3_1	1	2	up	Slco5a1
12_51.192	Lamp5 Pax6	Lamp5 Egln3_1	1	2	up	Mcc
12_51.193	Lamp5 Pax6	Lamp5 Egln3_1	1	2	up	Hdac6
12_51.194	Lamp5 Pax6	Lamp5 Egln3_1	1	2	up	Cdkn1a
12_51.195	Lamp5 Pax6	Lamp5 Egln3_1	1	2	up	Cpne6
12_51.196	Lamp5 Pax6	Lamp5 Egln3_1	1	2	up	Mn1
12_51.197	Lamp5 Pax6	Lamp5 Egln3_1	1	2	up	Sh3bgrl
12_51.198	Lamp5 Pax6	Lamp5 Egln3_1	1	2	up	Cbfa2t3
12_51.199	Lamp5 Pax6	Lamp5 Egln3_1	1	2	up	Efnb2
12_51.201	Lamp5 Pax6	Lamp5 Egln3_1	1	2	up	Ghr
12_51.202	Lamp5 Pax6	Lamp5 Egln3_1	1	2	up	Ptprz1
12_51.205	Lamp5 Pax6	Lamp5 Egln3_1	1	2	up	Timp4
12_51.206	Lamp5 Pax6	Lamp5 Egln3_1	1	2	down	Sox6
12_51.207	Lamp5 Pax6	Lamp5 Egln3_1	1	2	down	Slit2
12_51.208	Lamp5 Pax6	Lamp5 Egln3_1	1	2	down	Pvalb
12_51.209	Lamp5 Pax6	Lamp5 Egln3_1	1	2	down	Adamtsl5
12_51.210	Lamp5 Pax6	Lamp5 Egln3_1	1	2	down	Iqgap2
12_51.211	Lamp5 Pax6	Lamp5 Egln3_1	1	2	down	St3gal6
12_51.212	Lamp5 Pax6	Lamp5 Egln3_1	1	2	down	Rnf144b
12_51.213	Lamp5 Pax6	Lamp5 Egln3_1	1	2	down	Ano4
12_51.214	Lamp5 Pax6	Lamp5 Egln3_1	1	2	down	Tac1
12_51.215	Lamp5 Pax6	Lamp5 Egln3_1	1	2	down	Nxph1
12_51.216	Lamp5 Pax6	Lamp5 Egln3_1	1	2	down	Tmem132c
12_51.217	Lamp5 Pax6	Lamp5 Egln3_1	1	2	down	Syt2
12_51.218	Lamp5 Pax6	Lamp5 Egln3_1	1	2	down	Sox5
12_51.219	Lamp5 Pax6	Lamp5 Egln3_1	1	2	down	Fzd6
12_51.220	Lamp5 Pax6	Lamp5 Egln3_1	1	2	down	Fam135b
12_51.221	Lamp5 Pax6	Lamp5 Egln3_1	1	2	down	Mybpc1
12_51.222	Lamp5 Pax6	Lamp5 Egln3_1	1	2	down	Prss23
12_51.223	Lamp5 Pax6	Lamp5 Egln3_1	1	2	down	Mme
12_51.224	Lamp5 Pax6	Lamp5 Egln3_1	1	2	down	Slc4a4
12_51.225	Lamp5 Pax6	Lamp5 Egln3_1	1	2	down	Tox3
12_51.226	Lamp5 Pax6	Lamp5 Egln3_1	1	2	down	Slit3
12_51.227	Lamp5 Pax6	Lamp5 Egln3_1	1	2	down	Caln1
12_51.228	Lamp5 Pax6	Lamp5 Egln3_1	1	2	down	Phlda1
12_51.229	Lamp5 Pax6	Lamp5 Egln3_1	1	2	down	Bcan
12_51.230	Lamp5 Pax6	Lamp5 Egln3_1	1	2	down	Chrm2
12_51.231	Lamp5 Pax6	Lamp5 Egln3_1	1	2	down	Tspan9
12_51.232	Lamp5 Pax6	Lamp5 Egln3_1	1	2	down	Tmem44
12_51.233	Lamp5 Pax6	Lamp5 Egln3_1	1	2	down	Coro6
12_51.234	Lamp5 Pax6	Lamp5 Egln3_1	1	2	down	Rtn4rl1
12_51.235	Lamp5 Pax6	Lamp5 Egln3_1	1	2	down	Inpp5j
12_51.236	Lamp5 Pax6	Lamp5 Egln3_1	1	2	down	Gabrd
12_51.237	Lamp5 Pax6	Lamp5 Egln3_1	1	2	down	Fam129a
12_51.238	Lamp5 Pax6	Lamp5 Egln3_1	1	2	down	Fam19a2
12_51.239	Lamp5 Pax6	Lamp5 Egln3_1	1	2	down	Nek7
12_51.240	Lamp5 Pax6	Lamp5 Egln3_1	1	2	down	Utrn
12_51.241	Lamp5 Pax6	Lamp5 Egln3_1	1	2	down	Myo1e
12_51.242	Lamp5 Pax6	Lamp5 Egln3_1	1	2	down	Cdh7
12_51.243	Lamp5 Pax6	Lamp5 Egln3_1	1	2	down	Gpr83
12_51.244	Lamp5 Pax6	Lamp5 Egln3_1	1	2	down	Sox5os4
12_51.245	Lamp5 Pax6	Lamp5 Egln3_1	1	2	down	Myo5b
12_51.246	Lamp5 Pax6	Lamp5 Egln3_1	1	2	down	Cox6a2
12_51.247	Lamp5 Pax6	Lamp5 Egln3_1	1	2	down	St6galnac5
12_51.248	Lamp5 Pax6	Lamp5 Egln3_1	1	2	down	Creb5
12_51.249	Lamp5 Pax6	Lamp5 Egln3_1	1	2	down	Flt3
12_51.250	Lamp5 Pax6	Lamp5 Egln3_1	1	2	down	Oprd1
12_51.251	Lamp5 Pax6	Lamp5 Egln3_1	1	2	down	Crhbp
12_51.252	Lamp5 Pax6	Lamp5 Egln3_1	1	2	down	Pla2g3
12_51.253	Lamp5 Pax6	Lamp5 Egln3_1	1	2	down	Cux2
12_51.254	Lamp5 Pax6	Lamp5 Egln3_1	1	2	down	Mitf
12_51.255	Lamp5 Pax6	Lamp5 Egln3_1	1	2	down	Ptpre
12_51.256	Lamp5 Pax6	Lamp5 Egln3_1	1	2	down	A930029G22Rik
12_51.257	Lamp5 Pax6	Lamp5 Egln3_1	1	2	down	Kcnab3
12_51.258	Lamp5 Pax6	Lamp5 Egln3_1	1	2	down	Eya1
12_51.259	Lamp5 Pax6	Lamp5 Egln3_1	1	2	down	Plch2
12_51.260	Lamp5 Pax6	Lamp5 Egln3_1	1	2	down	Wipf3
12_51.261	Lamp5 Pax6	Lamp5 Egln3_1	1	2	down	Cdh20
12_51.262	Lamp5 Pax6	Lamp5 Egln3_1	1	2	down	Lin7a
12_51.263	Lamp5 Pax6	Lamp5 Egln3_1	1	2	down	Lgr5
12_51.264	Lamp5 Pax6	Lamp5 Egln3_1	1	2	down	Tox2
12_51.265	Lamp5 Pax6	Lamp5 Egln3_1	1	2	down	Creb3l2
12_51.266	Lamp5 Pax6	Lamp5 Egln3_1	1	2	down	Ahr
12_51.267	Lamp5 Pax6	Lamp5 Egln3_1	1	2	down	Arap2
12_51.268	Lamp5 Pax6	Lamp5 Egln3_1	1	2	down	Kcnmb2
12_51.269	Lamp5 Pax6	Lamp5 Egln3_1	1	2	down	Gpnmb
12_51.270	Lamp5 Pax6	Lamp5 Egln3_1	1	2	down	Lhx6
12_51.271	Lamp5 Pax6	Lamp5 Egln3_1	1	2	down	Cacna2d2
12_51.272	Lamp5 Pax6	Lamp5 Egln3_1	1	2	down	Mkx
12_51.273	Lamp5 Pax6	Lamp5 Egln3_1	1	2	down	Rbp4
12_51.274	Lamp5 Pax6	Lamp5 Egln3_1	1	2	down	Plcl1
12_51.275	Lamp5 Pax6	Lamp5 Egln3_1	1	2	down	Col24a1
12_51.276	Lamp5 Pax6	Lamp5 Egln3_1	1	2	down	Sparcl1
12_51.277	Lamp5 Pax6	Lamp5 Egln3_1	1	2	down	Gfra2
12_51.278	Lamp5 Pax6	Lamp5 Egln3_1	1	2	down	Rbm20
12_51.279	Lamp5 Pax6	Lamp5 Egln3_1	1	2	down	Adssl1
12_51.280	Lamp5 Pax6	Lamp5 Egln3_1	1	2	down	Col11a1
12_51.281	Lamp5 Pax6	Lamp5 Egln3_1	1	2	down	Gfra1
12_51.282	Lamp5 Pax6	Lamp5 Egln3_1	1	2	down	Gsg1l
12_51.283	Lamp5 Pax6	Lamp5 Egln3_1	1	2	down	Ntn4
12_51.284	Lamp5 Pax6	Lamp5 Egln3_1	1	2	down	St8sia1
12_51.285	Lamp5 Pax6	Lamp5 Egln3_1	1	2	down	Samd5
12_51.286	Lamp5 Pax6	Lamp5 Egln3_1	1	2	down	Igsf3
12_51.287	Lamp5 Pax6	Lamp5 Egln3_1	1	2	down	Lypd6b
12_51.288	Lamp5 Pax6	Lamp5 Egln3_1	1	2	down	Pde9a
12_51.289	Lamp5 Pax6	Lamp5 Egln3_1	1	2	down	Lhfp
12_51.290	Lamp5 Pax6	Lamp5 Egln3_1	1	2	down	Sycp2
12_51.291	Lamp5 Pax6	Lamp5 Egln3_1	1	2	down	Myo6
12_51.292	Lamp5 Pax6	Lamp5 Egln3_1	1	2	down	Bcl11b
12_51.293	Lamp5 Pax6	Lamp5 Egln3_1	1	2	down	Stard9
12_51.294	Lamp5 Pax6	Lamp5 Egln3_1	1	2	down	Mrvi1
12_51.295	Lamp5 Pax6	Lamp5 Egln3_1	1	2	down	Cacna1a
12_51.296	Lamp5 Pax6	Lamp5 Egln3_1	1	2	down	Cemip
12_51.297	Lamp5 Pax6	Lamp5 Egln3_1	1	2	down	Plcxd3
12_51.298	Lamp5 Pax6	Lamp5 Egln3_1	1	2	down	Srgap3
12_51.299	Lamp5 Pax6	Lamp5 Egln3_1	1	2	down	Mafb
12_51.300	Lamp5 Pax6	Lamp5 Egln3_1	1	2	down	Pacsin2
12_51.301	Lamp5 Pax6	Lamp5 Egln3_1	1	2	down	Ppargc1a
12_51.302	Lamp5 Pax6	Lamp5 Egln3_1	1	2	down	Nefh
12_51.303	Lamp5 Pax6	Lamp5 Egln3_1	1	2	down	Lgals1
12_51.304	Lamp5 Pax6	Lamp5 Egln3_1	1	2	down	Zfpm2
12_51.305	Lamp5 Pax6	Lamp5 Egln3_1	1	2	down	Mpped1
12_51.306	Lamp5 Pax6	Lamp5 Egln3_1	1	2	down	Slc25a13
12_51.307	Lamp5 Pax6	Lamp5 Egln3_1	1	2	down	Adcy8
12_51.308	Lamp5 Pax6	Lamp5 Egln3_1	1	2	down	Scn1b
12_51.309	Lamp5 Pax6	Lamp5 Egln3_1	1	2	down	Epha10
12_51.310	Lamp5 Pax6	Lamp5 Egln3_1	1	2	down	Mypn
12_51.311	Lamp5 Pax6	Lamp5 Egln3_1	1	2	down	Arhgef3
12_51.312	Lamp5 Pax6	Lamp5 Egln3_1	1	2	down	Gpr149
12_51.313	Lamp5 Pax6	Lamp5 Egln3_1	1	2	down	Gprc5b
12_51.314	Lamp5 Pax6	Lamp5 Egln3_1	1	2	down	Rhbdl3
12_51.315	Lamp5 Pax6	Lamp5 Egln3_1	1	2	down	Il1rap
12_51.316	Lamp5 Pax6	Lamp5 Egln3_1	1	2	down	Ephx4
12_51.317	Lamp5 Pax6	Lamp5 Egln3_1	1	2	down	Fhod3
12_51.318	Lamp5 Pax6	Lamp5 Egln3_1	1	2	down	Adcy1
12_51.319	Lamp5 Pax6	Lamp5 Egln3_1	1	2	down	Dusp10
12_51.320	Lamp5 Pax6	Lamp5 Egln3_1	1	2	down	Rarb
12_51.321	Lamp5 Pax6	Lamp5 Egln3_1	1	2	down	Parm1
12_51.322	Lamp5 Pax6	Lamp5 Egln3_1	1	2	down	Sgpp2
12_51.323	Lamp5 Pax6	Lamp5 Egln3_1	1	2	down	Arhgap31
12_51.324	Lamp5 Pax6	Lamp5 Egln3_1	1	2	down	Rspo2
12_51.325	Lamp5 Pax6	Lamp5 Egln3_1	1	2	down	Myh14
12_51.326	Lamp5 Pax6	Lamp5 Egln3_1	1	2	down	B3glct
12_51.327	Lamp5 Pax6	Lamp5 Egln3_1	1	2	down	Chn2
12_51.328	Lamp5 Pax6	Lamp5 Egln3_1	1	2	down	Tanc1
12_51.329	Lamp5 Pax6	Lamp5 Egln3_1	1	2	down	Rab27a
12_51.330	Lamp5 Pax6	Lamp5 Egln3_1	1	2	down	Sema6a
12_51.331	Lamp5 Pax6	Lamp5 Egln3_1	1	2	down	Prr16
12_51.332	Lamp5 Pax6	Lamp5 Egln3_1	1	2	down	Slitrk2
12_51.333	Lamp5 Pax6	Lamp5 Egln3_1	1	2	down	Dock4
12_51.334	Lamp5 Pax6	Lamp5 Egln3_1	1	2	down	Plcb1
12_51.335	Lamp5 Pax6	Lamp5 Egln3_1	1	2	down	Cdh18
12_51.336	Lamp5 Pax6	Lamp5 Egln3_1	1	2	down	Esrrg
12_51.337	Lamp5 Pax6	Lamp5 Egln3_1	1	2	down	Sept4
12_51.338	Lamp5 Pax6	Lamp5 Egln3_1	1	2	down	Tmem132d
12_51.339	Lamp5 Pax6	Lamp5 Egln3_1	1	2	down	Satb1
12_51.340	Lamp5 Pax6	Lamp5 Egln3_1	1	2	down	Srrm4
12_51.341	Lamp5 Pax6	Lamp5 Egln3_1	1	2	down	Tmem108
12_51.342	Lamp5 Pax6	Lamp5 Egln3_1	1	2	down	Gabra1
12_51.343	Lamp5 Pax6	Lamp5 Egln3_1	1	2	down	Man1c1
12_51.344	Lamp5 Pax6	Lamp5 Egln3_1	1	2	down	Cdh12
12_51.345	Lamp5 Pax6	Lamp5 Egln3_1	1	2	down	Filip1l
12_51.346	Lamp5 Pax6	Lamp5 Egln3_1	1	2	down	Kcnc3
12_51.347	Lamp5 Pax6	Lamp5 Egln3_1	1	2	down	4930517O19Rik
12_51.348	Lamp5 Pax6	Lamp5 Egln3_1	1	2	down	P3h2
12_51.349	Lamp5 Pax6	Lamp5 Egln3_1	1	2	down	Adm
12_51.350	Lamp5 Pax6	Lamp5 Egln3_1	1	2	down	Nefl
12_51.351	Lamp5 Pax6	Lamp5 Egln3_1	1	2	down	Frmpd1
12_51.352	Lamp5 Pax6	Lamp5 Egln3_1	1	2	down	Tenm3
12_51.353	Lamp5 Pax6	Lamp5 Egln3_1	1	2	down	Slc35f3
12_51.354	Lamp5 Pax6	Lamp5 Egln3_1	1	2	down	Ano5
12_51.357	Lamp5 Pax6	Lamp5 Egln3_1	1	2	down	March1
12_51.358	Lamp5 Pax6	Lamp5 Egln3_1	1	2	down	Sipa1l1
12_51.360	Lamp5 Pax6	Lamp5 Egln3_1	1	2	down	Rgs7
12_51.361	Lamp5 Pax6	Lamp5 Egln3_1	1	2	down	Kcna1
12_51.363	Lamp5 Pax6	Lamp5 Egln3_1	1	2	down	Specc1
12_51.365	Lamp5 Pax6	Lamp5 Egln3_1	1	2	down	Etv6
12_51.366	Lamp5 Pax6	Lamp5 Egln3_1	1	2	down	Lrrc38
12_51.367	Lamp5 Pax6	Lamp5 Egln3_1	1	2	down	Slc4a3
12_51.368	Lamp5 Pax6	Lamp5 Egln3_1	1	2	down	4933413L06Rik
12_51.369	Lamp5 Pax6	Lamp5 Egln3_1	1	2	down	Ndst3
12_51.370	Lamp5 Pax6	Lamp5 Egln3_1	1	2	down	Rapgef5
12_51.371	Lamp5 Pax6	Lamp5 Egln3_1	1	2	down	Cap2
12_51.372	Lamp5 Pax6	Lamp5 Egln3_1	1	2	down	Brinp2
12_51.373	Lamp5 Pax6	Lamp5 Egln3_1	1	2	down	Lnx1
12_51.374	Lamp5 Pax6	Lamp5 Egln3_1	1	2	down	Kcnk3
12_51.375	Lamp5 Pax6	Lamp5 Egln3_1	1	2	down	Tbc1d4
12_51.376	Lamp5 Pax6	Lamp5 Egln3_1	1	2	down	Lpp
12_51.378	Lamp5 Pax6	Lamp5 Egln3_1	1	2	down	Btbd3
12_51.379	Lamp5 Pax6	Lamp5 Egln3_1	1	2	down	Mpped2
12_51.380	Lamp5 Pax6	Lamp5 Egln3_1	1	2	down	9630028H03Rik
12_51.381	Lamp5 Pax6	Lamp5 Egln3_1	1	2	down	9630002D21Rik
12_51.382	Lamp5 Pax6	Lamp5 Egln3_1	1	2	down	St5
12_51.383	Lamp5 Pax6	Lamp5 Egln3_1	1	2	down	Casz1
12_51.384	Lamp5 Pax6	Lamp5 Egln3_1	1	2	down	Lifr
12_51.385	Lamp5 Pax6	Lamp5 Egln3_1	1	2	down	Plch1
12_51.386	Lamp5 Pax6	Lamp5 Egln3_1	1	2	down	Tnfrsf12a
12_51.387	Lamp5 Pax6	Lamp5 Egln3_1	1	2	down	Ngf
12_51.388	Lamp5 Pax6	Lamp5 Egln3_1	1	2	down	Tshz3
12_51.389	Lamp5 Pax6	Lamp5 Egln3_1	1	2	down	Slitrk5
12_51.391	Lamp5 Pax6	Lamp5 Egln3_1	1	2	down	Stard5
12_51.392	Lamp5 Pax6	Lamp5 Egln3_1	1	2	down	Ankrd33b
12_51.393	Lamp5 Pax6	Lamp5 Egln3_1	1	2	down	Cdc42ep3
12_51.394	Lamp5 Pax6	Lamp5 Egln3_1	1	2	down	Tiam1
12_51.397	Lamp5 Pax6	Lamp5 Egln3_1	1	2	down	Adra1b
12_51.399	Lamp5 Pax6	Lamp5 Egln3_1	1	2	down	Dock11
12_51.400	Lamp5 Pax6	Lamp5 Egln3_1	1	2	down	Grik4
12_51.401	Lamp5 Pax6	Lamp5 Egln3_1	1	2	down	Plxdc2
12_51.402	Lamp5 Pax6	Lamp5 Egln3_1	1	2	down	Galnt9
12_51.407	Lamp5 Pax6	Lamp5 Egln3_1	1	2	down	Myo1b
12_51.409	Lamp5 Pax6	Lamp5 Egln3_1	1	2	down	Itga9
12_51.410	Lamp5 Pax6	Lamp5 Egln3_1	1	2	down	Tgfbr3
12_51.411	Lamp5 Pax6	Lamp5 Egln3_1	1	2	down	Col26a1
12_51.414	Lamp5 Pax6	Lamp5 Egln3_1	1	2	down	Sash1
12_52.1	Lamp5 Pax6	Lamp5 Egln3_1	1	2	up	Frem1
12_52.2	Lamp5 Pax6	Lamp5 Egln3_1	1	2	up	Ror1
12_52.3	Lamp5 Pax6	Lamp5 Egln3_1	1	2	up	Cnr1
12_52.4	Lamp5 Pax6	Lamp5 Egln3_1	1	2	up	Rgs12
12_52.5	Lamp5 Pax6	Lamp5 Egln3_1	1	2	up	Npas1
12_52.6	Lamp5 Pax6	Lamp5 Egln3_1	1	2	up	Sema3c
12_52.7	Lamp5 Pax6	Lamp5 Egln3_1	1	2	up	Syt6
12_52.8	Lamp5 Pax6	Lamp5 Egln3_1	1	2	up	Egfem1
12_52.9	Lamp5 Pax6	Lamp5 Egln3_1	1	2	up	Necab2
12_52.10	Lamp5 Pax6	Lamp5 Egln3_1	1	2	up	Reln
12_52.11	Lamp5 Pax6	Lamp5 Egln3_1	1	2	up	Galnt14
12_52.12	Lamp5 Pax6	Lamp5 Egln3_1	1	2	up	Cpne5
12_52.13	Lamp5 Pax6	Lamp5 Egln3_1	1	2	up	Ldb2
12_52.14	Lamp5 Pax6	Lamp5 Egln3_1	1	2	up	Adarb2
12_52.15	Lamp5 Pax6	Lamp5 Egln3_1	1	2	up	Megf10
12_52.16	Lamp5 Pax6	Lamp5 Egln3_1	1	2	up	Tnc
12_52.17	Lamp5 Pax6	Lamp5 Egln3_1	1	2	up	Cxcl14
12_52.18	Lamp5 Pax6	Lamp5 Egln3_1	1	2	up	Cadps2
12_52.19	Lamp5 Pax6	Lamp5 Egln3_1	1	2	up	Dscam
12_52.20	Lamp5 Pax6	Lamp5 Egln3_1	1	2	up	Gldn
12_52.21	Lamp5 Pax6	Lamp5 Egln3_1	1	2	up	Igf1
12_52.22	Lamp5 Pax6	Lamp5 Egln3_1	1	2	up	Synpr
12_52.23	Lamp5 Pax6	Lamp5 Egln3_1	1	2	up	Unc5b
12_52.24	Lamp5 Pax6	Lamp5 Egln3_1	1	2	up	Nr2f2
12_52.25	Lamp5 Pax6	Lamp5 Egln3_1	1	2	up	Sorcs3
12_52.26	Lamp5 Pax6	Lamp5 Egln3_1	1	2	up	Trpm3
12_52.27	Lamp5 Pax6	Lamp5 Egln3_1	1	2	up	Jam2
12_52.28	Lamp5 Pax6	Lamp5 Egln3_1	1	2	up	Khdrbs2
12_52.29	Lamp5 Pax6	Lamp5 Egln3_1	1	2	up	Lix1
12_52.30	Lamp5 Pax6	Lamp5 Egln3_1	1	2	up	Scml4
12_52.31	Lamp5 Pax6	Lamp5 Egln3_1	1	2	up	Grb14
12_52.32	Lamp5 Pax6	Lamp5 Egln3_1	1	2	up	Pde11a
12_52.33	Lamp5 Pax6	Lamp5 Egln3_1	1	2	up	March3
12_52.34	Lamp5 Pax6	Lamp5 Egln3_1	1	2	up	Tmem132e
12_52.35	Lamp5 Pax6	Lamp5 Egln3_1	1	2	up	Elmo1
12_52.36	Lamp5 Pax6	Lamp5 Egln3_1	1	2	up	Serpine2
12_52.37	Lamp5 Pax6	Lamp5 Egln3_1	1	2	up	Rgma
12_52.38	Lamp5 Pax6	Lamp5 Egln3_1	1	2	up	Htr7
12_52.39	Lamp5 Pax6	Lamp5 Egln3_1	1	2	up	Htr2c
12_52.40	Lamp5 Pax6	Lamp5 Egln3_1	1	2	up	Vav2
12_52.41	Lamp5 Pax6	Lamp5 Egln3_1	1	2	up	Dennd2a
12_52.42	Lamp5 Pax6	Lamp5 Egln3_1	1	2	up	Krt73
12_52.43	Lamp5 Pax6	Lamp5 Egln3_1	1	2	up	Sln
12_52.44	Lamp5 Pax6	Lamp5 Egln3_1	1	2	up	Eps8
12_52.45	Lamp5 Pax6	Lamp5 Egln3_1	1	2	up	Bmp3
12_52.46	Lamp5 Pax6	Lamp5 Egln3_1	1	2	up	Trp53i11
12_52.47	Lamp5 Pax6	Lamp5 Egln3_1	1	2	up	Kctd12
12_52.48	Lamp5 Pax6	Lamp5 Egln3_1	1	2	up	Nell1
12_52.49	Lamp5 Pax6	Lamp5 Egln3_1	1	2	up	Trim36
12_52.50	Lamp5 Pax6	Lamp5 Egln3_1	1	2	up	Kcnd3
12_52.51	Lamp5 Pax6	Lamp5 Egln3_1	1	2	up	Tns1
12_52.52	Lamp5 Pax6	Lamp5 Egln3_1	1	2	up	Pcdh20
12_52.53	Lamp5 Pax6	Lamp5 Egln3_1	1	2	up	Csrp2
12_52.54	Lamp5 Pax6	Lamp5 Egln3_1	1	2	up	Gng4
12_52.55	Lamp5 Pax6	Lamp5 Egln3_1	1	2	up	Gprin3
12_52.56	Lamp5 Pax6	Lamp5 Egln3_1	1	2	up	Fam163a
12_52.57	Lamp5 Pax6	Lamp5 Egln3_1	1	2	up	Pde1a
12_52.58	Lamp5 Pax6	Lamp5 Egln3_1	1	2	up	Trpc5
12_52.59	Lamp5 Pax6	Lamp5 Egln3_1	1	2	up	Syt9
12_52.60	Lamp5 Pax6	Lamp5 Egln3_1	1	2	up	Pde4b
12_52.61	Lamp5 Pax6	Lamp5 Egln3_1	1	2	up	Sorcs2
12_52.62	Lamp5 Pax6	Lamp5 Egln3_1	1	2	up	Lama3
12_52.63	Lamp5 Pax6	Lamp5 Egln3_1	1	2	up	Sdk2
12_52.64	Lamp5 Pax6	Lamp5 Egln3_1	1	2	up	Rgs10
12_52.65	Lamp5 Pax6	Lamp5 Egln3_1	1	2	up	Eva1c
12_52.66	Lamp5 Pax6	Lamp5 Egln3_1	1	2	up	Id2
12_52.67	Lamp5 Pax6	Lamp5 Egln3_1	1	2	up	Prkd1
12_52.68	Lamp5 Pax6	Lamp5 Egln3_1	1	2	up	Fkbp5
12_52.69	Lamp5 Pax6	Lamp5 Egln3_1	1	2	up	Ramp1
12_52.70	Lamp5 Pax6	Lamp5 Egln3_1	1	2	up	Celf6
12_52.71	Lamp5 Pax6	Lamp5 Egln3_1	1	2	up	Ptprf
12_52.72	Lamp5 Pax6	Lamp5 Egln3_1	1	2	up	Miat
12_52.73	Lamp5 Pax6	Lamp5 Egln3_1	1	2	up	Cpne2
12_52.74	Lamp5 Pax6	Lamp5 Egln3_1	1	2	up	Rell1
12_52.75	Lamp5 Pax6	Lamp5 Egln3_1	1	2	up	Gulp1
12_52.76	Lamp5 Pax6	Lamp5 Egln3_1	1	2	up	Kcnq4
12_52.77	Lamp5 Pax6	Lamp5 Egln3_1	1	2	up	E130308A19Rik
12_52.78	Lamp5 Pax6	Lamp5 Egln3_1	1	2	up	Acss1
12_52.79	Lamp5 Pax6	Lamp5 Egln3_1	1	2	up	Pcsk5
12_52.80	Lamp5 Pax6	Lamp5 Egln3_1	1	2	up	Arhgef28
12_52.81	Lamp5 Pax6	Lamp5 Egln3_1	1	2	up	Cacna2d3
12_52.82	Lamp5 Pax6	Lamp5 Egln3_1	1	2	up	Necab1
12_52.83	Lamp5 Pax6	Lamp5 Egln3_1	1	2	up	Brinp3
12_52.84	Lamp5 Pax6	Lamp5 Egln3_1	1	2	up	Adam12
12_52.85	Lamp5 Pax6	Lamp5 Egln3_1	1	2	up	Frem2
12_52.86	Lamp5 Pax6	Lamp5 Egln3_1	1	2	up	Gabra2
12_52.87	Lamp5 Pax6	Lamp5 Egln3_1	1	2	up	Clic4
12_52.88	Lamp5 Pax6	Lamp5 Egln3_1	1	2	up	Gas7
12_52.89	Lamp5 Pax6	Lamp5 Egln3_1	1	2	up	Cacng4
12_52.90	Lamp5 Pax6	Lamp5 Egln3_1	1	2	up	Ust
12_52.91	Lamp5 Pax6	Lamp5 Egln3_1	1	2	up	Gng2
12_52.92	Lamp5 Pax6	Lamp5 Egln3_1	1	2	up	Egln3
12_52.93	Lamp5 Pax6	Lamp5 Egln3_1	1	2	up	Pip5k1b
12_52.94	Lamp5 Pax6	Lamp5 Egln3_1	1	2	up	Pde7b
12_52.95	Lamp5 Pax6	Lamp5 Egln3_1	1	2	up	Elfn1
12_52.96	Lamp5 Pax6	Lamp5 Egln3_1	1	2	up	Npy1r
12_52.97	Lamp5 Pax6	Lamp5 Egln3_1	1	2	up	A330093E20Rik
12_52.98	Lamp5 Pax6	Lamp5 Egln3_1	1	2	up	Dpf3
12_52.99	Lamp5 Pax6	Lamp5 Egln3_1	1	2	up	Strip2
12_52.100	Lamp5 Pax6	Lamp5 Egln3_1	1	2	up	Sez6
12_52.101	Lamp5 Pax6	Lamp5 Egln3_1	1	2	up	Cacna2d1
12_52.102	Lamp5 Pax6	Lamp5 Egln3_1	1	2	up	Gnb4
12_52.103	Lamp5 Pax6	Lamp5 Egln3_1	1	2	up	Kcnk9
12_52.104	Lamp5 Pax6	Lamp5 Egln3_1	1	2	up	Cdh6
12_52.105	Lamp5 Pax6	Lamp5 Egln3_1	1	2	up	Scn3a
12_52.106	Lamp5 Pax6	Lamp5 Egln3_1	1	2	up	Fam19a1
12_52.107	Lamp5 Pax6	Lamp5 Egln3_1	1	2	up	Plod2
12_52.108	Lamp5 Pax6	Lamp5 Egln3_1	1	2	up	Hrh2
12_52.109	Lamp5 Pax6	Lamp5 Egln3_1	1	2	up	Grm1
12_52.110	Lamp5 Pax6	Lamp5 Egln3_1	1	2	up	Kcnk13
12_52.111	Lamp5 Pax6	Lamp5 Egln3_1	1	2	up	St6gal1
12_52.112	Lamp5 Pax6	Lamp5 Egln3_1	1	2	up	Ccbe1
12_52.113	Lamp5 Pax6	Lamp5 Egln3_1	1	2	up	Tead1
12_52.114	Lamp5 Pax6	Lamp5 Egln3_1	1	2	up	Cald1
12_52.115	Lamp5 Pax6	Lamp5 Egln3_1	1	2	up	Pard6g
12_52.116	Lamp5 Pax6	Lamp5 Egln3_1	1	2	up	Ghr
12_52.117	Lamp5 Pax6	Lamp5 Egln3_1	1	2	up	Pdzrn4
12_52.120	Lamp5 Pax6	Lamp5 Egln3_1	1	2	up	Sox8
12_52.121	Lamp5 Pax6	Lamp5 Egln3_1	1	2	up	Man1a
12_52.122	Lamp5 Pax6	Lamp5 Egln3_1	1	2	up	Qpct
12_52.123	Lamp5 Pax6	Lamp5 Egln3_1	1	2	up	Dock10
12_52.124	Lamp5 Pax6	Lamp5 Egln3_1	1	2	up	Eda
12_52.125	Lamp5 Pax6	Lamp5 Egln3_1	1	2	up	Itpk1
12_52.126	Lamp5 Pax6	Lamp5 Egln3_1	1	2	up	Arpp21
12_52.127	Lamp5 Pax6	Lamp5 Egln3_1	1	2	up	Nfib
12_52.128	Lamp5 Pax6	Lamp5 Egln3_1	1	2	up	Sgcz
12_52.129	Lamp5 Pax6	Lamp5 Egln3_1	1	2	up	Whrn
12_52.130	Lamp5 Pax6	Lamp5 Egln3_1	1	2	up	Lhfpl3
12_52.131	Lamp5 Pax6	Lamp5 Egln3_1	1	2	up	Pax6
12_52.132	Lamp5 Pax6	Lamp5 Egln3_1	1	2	up	Rph3a
12_52.133	Lamp5 Pax6	Lamp5 Egln3_1	1	2	up	Cplx2
12_52.134	Lamp5 Pax6	Lamp5 Egln3_1	1	2	up	Dysf
12_52.136	Lamp5 Pax6	Lamp5 Egln3_1	1	2	up	Camk4
12_52.137	Lamp5 Pax6	Lamp5 Egln3_1	1	2	up	Tns3
12_52.138	Lamp5 Pax6	Lamp5 Egln3_1	1	2	up	Adcy2
12_52.139	Lamp5 Pax6	Lamp5 Egln3_1	1	2	up	Tgfb2
12_52.140	Lamp5 Pax6	Lamp5 Egln3_1	1	2	up	Vcan
12_52.141	Lamp5 Pax6	Lamp5 Egln3_1	1	2	up	Tnfaip8l3
12_52.142	Lamp5 Pax6	Lamp5 Egln3_1	1	2	up	Snca
12_52.143	Lamp5 Pax6	Lamp5 Egln3_1	1	2	up	Slco5a1
12_52.144	Lamp5 Pax6	Lamp5 Egln3_1	1	2	up	Scn3b
12_52.145	Lamp5 Pax6	Lamp5 Egln3_1	1	2	up	Tmsb10
12_52.146	Lamp5 Pax6	Lamp5 Egln3_1	1	2	up	Chst1
12_52.147	Lamp5 Pax6	Lamp5 Egln3_1	1	2	up	L3mbtl4
12_52.148	Lamp5 Pax6	Lamp5 Egln3_1	1	2	up	Dkk3
12_52.149	Lamp5 Pax6	Lamp5 Egln3_1	1	2	up	Ephb2
12_52.150	Lamp5 Pax6	Lamp5 Egln3_1	1	2	up	Agpat4
12_52.151	Lamp5 Pax6	Lamp5 Egln3_1	1	2	up	Slc12a2
12_52.152	Lamp5 Pax6	Lamp5 Egln3_1	1	2	up	Col4a2
12_52.153	Lamp5 Pax6	Lamp5 Egln3_1	1	2	up	Hdac6
12_52.154	Lamp5 Pax6	Lamp5 Egln3_1	1	2	up	Cnih3
12_52.155	Lamp5 Pax6	Lamp5 Egln3_1	1	2	up	Zdhhc22
12_52.156	Lamp5 Pax6	Lamp5 Egln3_1	1	2	up	Nrp2
12_52.157	Lamp5 Pax6	Lamp5 Egln3_1	1	2	up	Fstl1
12_52.158	Lamp5 Pax6	Lamp5 Egln3_1	1	2	up	Tmem196
12_52.160	Lamp5 Pax6	Lamp5 Egln3_1	1	2	up	Htra1
12_52.161	Lamp5 Pax6	Lamp5 Egln3_1	1	2	up	Olfm3
12_52.162	Lamp5 Pax6	Lamp5 Egln3_1	1	2	up	Pcsk1
12_52.163	Lamp5 Pax6	Lamp5 Egln3_1	1	2	up	Tspan17
12_52.164	Lamp5 Pax6	Lamp5 Egln3_1	1	2	up	Prrg1
12_52.165	Lamp5 Pax6	Lamp5 Egln3_1	1	2	up	Tcerg1l
12_52.166	Lamp5 Pax6	Lamp5 Egln3_1	1	2	up	Mlip
12_52.168	Lamp5 Pax6	Lamp5 Egln3_1	1	2	up	Slc44a5
12_52.169	Lamp5 Pax6	Lamp5 Egln3_1	1	2	up	Ppp1r1c
12_52.170	Lamp5 Pax6	Lamp5 Egln3_1	1	2	up	Sgcd
12_52.171	Lamp5 Pax6	Lamp5 Egln3_1	1	2	up	Kcnn2
12_52.172	Lamp5 Pax6	Lamp5 Egln3_1	1	2	up	Ralyl
12_52.173	Lamp5 Pax6	Lamp5 Egln3_1	1	2	up	Cacnb2
12_52.174	Lamp5 Pax6	Lamp5 Egln3_1	1	2	up	Fstl5
12_52.175	Lamp5 Pax6	Lamp5 Egln3_1	1	2	up	Htr3a
12_52.176	Lamp5 Pax6	Lamp5 Egln3_1	1	2	up	Pcsk2
12_52.177	Lamp5 Pax6	Lamp5 Egln3_1	1	2	up	Cdk14
12_52.178	Lamp5 Pax6	Lamp5 Egln3_1	1	2	up	Maml3
12_52.179	Lamp5 Pax6	Lamp5 Egln3_1	1	2	up	Sema6d
12_52.181	Lamp5 Pax6	Lamp5 Egln3_1	1	2	up	Kcnh1
12_52.182	Lamp5 Pax6	Lamp5 Egln3_1	1	2	up	Sez6l
12_52.183	Lamp5 Pax6	Lamp5 Egln3_1	1	2	up	Lima1
12_52.184	Lamp5 Pax6	Lamp5 Egln3_1	1	2	up	Magi3
12_52.185	Lamp5 Pax6	Lamp5 Egln3_1	1	2	up	Wdr17
12_52.186	Lamp5 Pax6	Lamp5 Egln3_1	1	2	up	Slc35f4
12_52.187	Lamp5 Pax6	Lamp5 Egln3_1	1	2	up	Ddah1
12_52.188	Lamp5 Pax6	Lamp5 Egln3_1	1	2	up	Glp2r
12_52.189	Lamp5 Pax6	Lamp5 Egln3_1	1	2	up	Cdh2
12_52.190	Lamp5 Pax6	Lamp5 Egln3_1	1	2	up	Mgat5b
12_52.191	Lamp5 Pax6	Lamp5 Egln3_1	1	2	up	Bend4
12_52.192	Lamp5 Pax6	Lamp5 Egln3_1	1	2	up	Snx7
12_52.193	Lamp5 Pax6	Lamp5 Egln3_1	1	2	up	Kcnt2
12_52.195	Lamp5 Pax6	Lamp5 Egln3_1	1	2	up	Rxfp1
12_52.196	Lamp5 Pax6	Lamp5 Egln3_1	1	2	up	Stac
12_52.197	Lamp5 Pax6	Lamp5 Egln3_1	1	2	up	Siah3
12_52.198	Lamp5 Pax6	Lamp5 Egln3_1	1	2	up	Ddr2
12_52.200	Lamp5 Pax6	Lamp5 Egln3_1	1	2	up	Sytl5
12_52.201	Lamp5 Pax6	Lamp5 Egln3_1	1	2	up	Pantr1
12_52.202	Lamp5 Pax6	Lamp5 Egln3_1	1	2	up	Hs6st3
12_52.203	Lamp5 Pax6	Lamp5 Egln3_1	1	2	up	Slc7a3
12_52.204	Lamp5 Pax6	Lamp5 Egln3_1	1	2	up	Mcc
12_52.205	Lamp5 Pax6	Lamp5 Egln3_1	1	2	up	Larp1b
12_52.206	Lamp5 Pax6	Lamp5 Egln3_1	1	2	up	Mapk4
12_52.207	Lamp5 Pax6	Lamp5 Egln3_1	1	2	up	Cdkn1a
12_52.208	Lamp5 Pax6	Lamp5 Egln3_1	1	2	up	Pdlim5
12_52.209	Lamp5 Pax6	Lamp5 Egln3_1	1	2	up	Col12a1
12_52.210	Lamp5 Pax6	Lamp5 Egln3_1	1	2	up	Rgmb
12_52.211	Lamp5 Pax6	Lamp5 Egln3_1	1	2	up	Cbfa2t3
12_52.212	Lamp5 Pax6	Lamp5 Egln3_1	1	2	up	Gipc2
12_52.213	Lamp5 Pax6	Lamp5 Egln3_1	1	2	up	Hs3st5
12_52.214	Lamp5 Pax6	Lamp5 Egln3_1	1	2	up	Klhl13
12_52.215	Lamp5 Pax6	Lamp5 Egln3_1	1	2	up	Fndc3b
12_52.216	Lamp5 Pax6	Lamp5 Egln3_1	1	2	up	Fgfr1
12_52.217	Lamp5 Pax6	Lamp5 Egln3_1	1	2	up	Hap1
12_52.218	Lamp5 Pax6	Lamp5 Egln3_1	1	2	up	Ar
12_52.219	Lamp5 Pax6	Lamp5 Egln3_1	1	2	up	Tmem150c
12_52.220	Lamp5 Pax6	Lamp5 Egln3_1	1	2	up	Ptpn3
12_52.221	Lamp5 Pax6	Lamp5 Egln3_1	1	2	down	Sox6
12_52.222	Lamp5 Pax6	Lamp5 Egln3_1	1	2	down	Eya4
12_52.223	Lamp5 Pax6	Lamp5 Egln3_1	1	2	down	Pvalb
12_52.224	Lamp5 Pax6	Lamp5 Egln3_1	1	2	down	Iqgap2
12_52.225	Lamp5 Pax6	Lamp5 Egln3_1	1	2	down	Slit2
12_52.226	Lamp5 Pax6	Lamp5 Egln3_1	1	2	down	Coro6
12_52.227	Lamp5 Pax6	Lamp5 Egln3_1	1	2	down	Rnf144b
12_52.228	Lamp5 Pax6	Lamp5 Egln3_1	1	2	down	Nxph1
12_52.229	Lamp5 Pax6	Lamp5 Egln3_1	1	2	down	Tmem132c
12_52.230	Lamp5 Pax6	Lamp5 Egln3_1	1	2	down	Fam135b
12_52.231	Lamp5 Pax6	Lamp5 Egln3_1	1	2	down	Moxd1
12_52.232	Lamp5 Pax6	Lamp5 Egln3_1	1	2	down	Tox3
12_52.233	Lamp5 Pax6	Lamp5 Egln3_1	1	2	down	Sox5
12_52.234	Lamp5 Pax6	Lamp5 Egln3_1	1	2	down	Caln1
12_52.235	Lamp5 Pax6	Lamp5 Egln3_1	1	2	down	Tmem44
12_52.236	Lamp5 Pax6	Lamp5 Egln3_1	1	2	down	Oprd1
12_52.237	Lamp5 Pax6	Lamp5 Egln3_1	1	2	down	Mybpc1
12_52.238	Lamp5 Pax6	Lamp5 Egln3_1	1	2	down	Cux2
12_52.239	Lamp5 Pax6	Lamp5 Egln3_1	1	2	down	Samd5
12_52.240	Lamp5 Pax6	Lamp5 Egln3_1	1	2	down	St3gal6
12_52.241	Lamp5 Pax6	Lamp5 Egln3_1	1	2	down	Arap2
12_52.242	Lamp5 Pax6	Lamp5 Egln3_1	1	2	down	Gabrd
12_52.243	Lamp5 Pax6	Lamp5 Egln3_1	1	2	down	Ano4
12_52.244	Lamp5 Pax6	Lamp5 Egln3_1	1	2	down	Tac1
12_52.245	Lamp5 Pax6	Lamp5 Egln3_1	1	2	down	Fam19a2
12_52.246	Lamp5 Pax6	Lamp5 Egln3_1	1	2	down	Nek7
12_52.247	Lamp5 Pax6	Lamp5 Egln3_1	1	2	down	Nog
12_52.248	Lamp5 Pax6	Lamp5 Egln3_1	1	2	down	Lhx6
12_52.249	Lamp5 Pax6	Lamp5 Egln3_1	1	2	down	Myo5b
12_52.250	Lamp5 Pax6	Lamp5 Egln3_1	1	2	down	Cox6a2
12_52.251	Lamp5 Pax6	Lamp5 Egln3_1	1	2	down	Cort
12_52.252	Lamp5 Pax6	Lamp5 Egln3_1	1	2	down	Trps1
12_52.253	Lamp5 Pax6	Lamp5 Egln3_1	1	2	down	Crhbp
12_52.254	Lamp5 Pax6	Lamp5 Egln3_1	1	2	down	Prss23
12_52.255	Lamp5 Pax6	Lamp5 Egln3_1	1	2	down	Slc4a4
12_52.256	Lamp5 Pax6	Lamp5 Egln3_1	1	2	down	Ntng1
12_52.257	Lamp5 Pax6	Lamp5 Egln3_1	1	2	down	Mypn
12_52.258	Lamp5 Pax6	Lamp5 Egln3_1	1	2	down	Syt2
12_52.259	Lamp5 Pax6	Lamp5 Egln3_1	1	2	down	Dusp10
12_52.260	Lamp5 Pax6	Lamp5 Egln3_1	1	2	down	Phlda1
12_52.261	Lamp5 Pax6	Lamp5 Egln3_1	1	2	down	Flt3
12_52.262	Lamp5 Pax6	Lamp5 Egln3_1	1	2	down	Rerg
12_52.263	Lamp5 Pax6	Lamp5 Egln3_1	1	2	down	Tox2
12_52.264	Lamp5 Pax6	Lamp5 Egln3_1	1	2	down	Ntn4
12_52.265	Lamp5 Pax6	Lamp5 Egln3_1	1	2	down	Col11a1
12_52.266	Lamp5 Pax6	Lamp5 Egln3_1	1	2	down	Tspan9
12_52.267	Lamp5 Pax6	Lamp5 Egln3_1	1	2	down	Inpp5j
12_52.268	Lamp5 Pax6	Lamp5 Egln3_1	1	2	down	Plch2
12_52.269	Lamp5 Pax6	Lamp5 Egln3_1	1	2	down	Sash1
12_52.270	Lamp5 Pax6	Lamp5 Egln3_1	1	2	down	Kcnmb2
12_52.271	Lamp5 Pax6	Lamp5 Egln3_1	1	2	down	Sox5os4
12_52.272	Lamp5 Pax6	Lamp5 Egln3_1	1	2	down	Mkx
12_52.273	Lamp5 Pax6	Lamp5 Egln3_1	1	2	down	Mpped1
12_52.274	Lamp5 Pax6	Lamp5 Egln3_1	1	2	down	Nxph2
12_52.275	Lamp5 Pax6	Lamp5 Egln3_1	1	2	down	Mme
12_52.276	Lamp5 Pax6	Lamp5 Egln3_1	1	2	down	Bcl11a
12_52.277	Lamp5 Pax6	Lamp5 Egln3_1	1	2	down	Mafb
12_52.278	Lamp5 Pax6	Lamp5 Egln3_1	1	2	down	Utrn
12_52.279	Lamp5 Pax6	Lamp5 Egln3_1	1	2	down	Bcl11b
12_52.280	Lamp5 Pax6	Lamp5 Egln3_1	1	2	down	Cdh7
12_52.281	Lamp5 Pax6	Lamp5 Egln3_1	1	2	down	Bcl2l11
12_52.282	Lamp5 Pax6	Lamp5 Egln3_1	1	2	down	Tiam1
12_52.283	Lamp5 Pax6	Lamp5 Egln3_1	1	2	down	Wipf3
12_52.284	Lamp5 Pax6	Lamp5 Egln3_1	1	2	down	Kcnab3
12_52.285	Lamp5 Pax6	Lamp5 Egln3_1	1	2	down	Lmo3
12_52.286	Lamp5 Pax6	Lamp5 Egln3_1	1	2	down	Pla2g3
12_52.287	Lamp5 Pax6	Lamp5 Egln3_1	1	2	down	Fndc1
12_52.288	Lamp5 Pax6	Lamp5 Egln3_1	1	2	down	Bcan
12_52.289	Lamp5 Pax6	Lamp5 Egln3_1	1	2	down	Slit3
12_52.290	Lamp5 Pax6	Lamp5 Egln3_1	1	2	down	Mb21d2
12_52.291	Lamp5 Pax6	Lamp5 Egln3_1	1	2	down	Msrb3
12_52.292	Lamp5 Pax6	Lamp5 Egln3_1	1	2	down	Igsf3
12_52.293	Lamp5 Pax6	Lamp5 Egln3_1	1	2	down	Rtn4rl1
12_52.294	Lamp5 Pax6	Lamp5 Egln3_1	1	2	down	St8sia1
12_52.295	Lamp5 Pax6	Lamp5 Egln3_1	1	2	down	Ltbp1
12_52.296	Lamp5 Pax6	Lamp5 Egln3_1	1	2	down	Chn2
12_52.297	Lamp5 Pax6	Lamp5 Egln3_1	1	2	down	Rarb
12_52.298	Lamp5 Pax6	Lamp5 Egln3_1	1	2	down	Cemip
12_52.299	Lamp5 Pax6	Lamp5 Egln3_1	1	2	down	Cacna1a
12_52.300	Lamp5 Pax6	Lamp5 Egln3_1	1	2	down	Ndst3
12_52.301	Lamp5 Pax6	Lamp5 Egln3_1	1	2	down	Plcxd3
12_52.302	Lamp5 Pax6	Lamp5 Egln3_1	1	2	down	Sparcl1
12_52.303	Lamp5 Pax6	Lamp5 Egln3_1	1	2	down	Srgap3
12_52.304	Lamp5 Pax6	Lamp5 Egln3_1	1	2	down	Cacna2d2
12_52.305	Lamp5 Pax6	Lamp5 Egln3_1	1	2	down	Cap2
12_52.306	Lamp5 Pax6	Lamp5 Egln3_1	1	2	down	Ppargc1a
12_52.307	Lamp5 Pax6	Lamp5 Egln3_1	1	2	down	Barx2
12_52.308	Lamp5 Pax6	Lamp5 Egln3_1	1	2	down	Klf5
12_52.309	Lamp5 Pax6	Lamp5 Egln3_1	1	2	down	Casz1
12_52.310	Lamp5 Pax6	Lamp5 Egln3_1	1	2	down	St6galnac5
12_52.311	Lamp5 Pax6	Lamp5 Egln3_1	1	2	down	Mpped2
12_52.312	Lamp5 Pax6	Lamp5 Egln3_1	1	2	down	Tgfbr2
12_52.313	Lamp5 Pax6	Lamp5 Egln3_1	1	2	down	Ngf
12_52.314	Lamp5 Pax6	Lamp5 Egln3_1	1	2	down	Parm1
12_52.315	Lamp5 Pax6	Lamp5 Egln3_1	1	2	down	Pacsin2
12_52.316	Lamp5 Pax6	Lamp5 Egln3_1	1	2	down	Gpc6
12_52.317	Lamp5 Pax6	Lamp5 Egln3_1	1	2	down	Ephx4
12_52.318	Lamp5 Pax6	Lamp5 Egln3_1	1	2	down	Mitf
12_52.319	Lamp5 Pax6	Lamp5 Egln3_1	1	2	down	Myo1e
12_52.320	Lamp5 Pax6	Lamp5 Egln3_1	1	2	down	B3glct
12_52.321	Lamp5 Pax6	Lamp5 Egln3_1	1	2	down	Epha10
12_52.322	Lamp5 Pax6	Lamp5 Egln3_1	1	2	down	Pde9a
12_52.323	Lamp5 Pax6	Lamp5 Egln3_1	1	2	down	A930029G22Rik
12_52.324	Lamp5 Pax6	Lamp5 Egln3_1	1	2	down	Il1rap
12_52.325	Lamp5 Pax6	Lamp5 Egln3_1	1	2	down	Fhod3
12_52.326	Lamp5 Pax6	Lamp5 Egln3_1	1	2	down	Galnt9
12_52.327	Lamp5 Pax6	Lamp5 Egln3_1	1	2	down	Nrsn2
12_52.329	Lamp5 Pax6	Lamp5 Egln3_1	1	2	down	Fras1
12_52.330	Lamp5 Pax6	Lamp5 Egln3_1	1	2	down	Spata1
12_52.331	Lamp5 Pax6	Lamp5 Egln3_1	1	2	down	Stard9
12_52.332	Lamp5 Pax6	Lamp5 Egln3_1	1	2	down	Prr16
12_52.333	Lamp5 Pax6	Lamp5 Egln3_1	1	2	down	Rbm20
12_52.334	Lamp5 Pax6	Lamp5 Egln3_1	1	2	down	Col26a1
12_52.335	Lamp5 Pax6	Lamp5 Egln3_1	1	2	down	Sema5a
12_52.336	Lamp5 Pax6	Lamp5 Egln3_1	1	2	down	Sema3a
12_52.338	Lamp5 Pax6	Lamp5 Egln3_1	1	2	down	Sema6a
12_52.339	Lamp5 Pax6	Lamp5 Egln3_1	1	2	down	Itgav
12_52.340	Lamp5 Pax6	Lamp5 Egln3_1	1	2	down	Il1rapl2
12_52.341	Lamp5 Pax6	Lamp5 Egln3_1	1	2	down	Pcdh15
12_52.342	Lamp5 Pax6	Lamp5 Egln3_1	1	2	down	Zfp804a
12_52.343	Lamp5 Pax6	Lamp5 Egln3_1	1	2	down	Esrrg
12_52.344	Lamp5 Pax6	Lamp5 Egln3_1	1	2	down	Cdh18
12_52.345	Lamp5 Pax6	Lamp5 Egln3_1	1	2	down	Tmem108
12_52.346	Lamp5 Pax6	Lamp5 Egln3_1	1	2	down	Dock4
12_52.347	Lamp5 Pax6	Lamp5 Egln3_1	1	2	down	Runx2
12_52.348	Lamp5 Pax6	Lamp5 Egln3_1	1	2	down	Kctd8
12_52.349	Lamp5 Pax6	Lamp5 Egln3_1	1	2	down	Srrm4
12_52.350	Lamp5 Pax6	Lamp5 Egln3_1	1	2	down	4930517O19Rik
12_52.351	Lamp5 Pax6	Lamp5 Egln3_1	1	2	down	Gabra1
12_52.352	Lamp5 Pax6	Lamp5 Egln3_1	1	2	down	Tll1
12_52.353	Lamp5 Pax6	Lamp5 Egln3_1	1	2	down	Kcns3
12_52.354	Lamp5 Pax6	Lamp5 Egln3_1	1	2	down	Sept4
12_52.355	Lamp5 Pax6	Lamp5 Egln3_1	1	2	down	Rgs7
12_52.356	Lamp5 Pax6	Lamp5 Egln3_1	1	2	down	Rab3b
12_52.357	Lamp5 Pax6	Lamp5 Egln3_1	1	2	down	Kcnk2
12_52.358	Lamp5 Pax6	Lamp5 Egln3_1	1	2	down	Tmem132d
12_52.359	Lamp5 Pax6	Lamp5 Egln3_1	1	2	down	4933413L06Rik
12_52.361	Lamp5 Pax6	Lamp5 Egln3_1	1	2	down	Brinp2
12_52.362	Lamp5 Pax6	Lamp5 Egln3_1	1	2	down	Man1c1
12_52.363	Lamp5 Pax6	Lamp5 Egln3_1	1	2	down	Satb1
12_52.364	Lamp5 Pax6	Lamp5 Egln3_1	1	2	down	Adcy8
12_52.365	Lamp5 Pax6	Lamp5 Egln3_1	1	2	down	Cers6
12_52.367	Lamp5 Pax6	Lamp5 Egln3_1	1	2	down	Acsl3
12_52.368	Lamp5 Pax6	Lamp5 Egln3_1	1	2	down	Rimbp2
12_52.369	Lamp5 Pax6	Lamp5 Egln3_1	1	2	down	Rapgef5
12_52.370	Lamp5 Pax6	Lamp5 Egln3_1	1	2	down	Nell2
12_52.371	Lamp5 Pax6	Lamp5 Egln3_1	1	2	down	Ahr
12_52.372	Lamp5 Pax6	Lamp5 Egln3_1	1	2	down	Slc27a2
12_52.373	Lamp5 Pax6	Lamp5 Egln3_1	1	2	down	Tmtc1
12_52.374	Lamp5 Pax6	Lamp5 Egln3_1	1	2	down	Trpc3
12_52.375	Lamp5 Pax6	Lamp5 Egln3_1	1	2	down	Asap2
12_52.376	Lamp5 Pax6	Lamp5 Egln3_1	1	2	down	Lpp
12_52.377	Lamp5 Pax6	Lamp5 Egln3_1	1	2	down	Etv1
12_52.378	Lamp5 Pax6	Lamp5 Egln3_1	1	2	down	St5
12_52.379	Lamp5 Pax6	Lamp5 Egln3_1	1	2	down	Btbd3
12_52.380	Lamp5 Pax6	Lamp5 Egln3_1	1	2	down	Plxnc1
12_52.381	Lamp5 Pax6	Lamp5 Egln3_1	1	2	down	Grik3
12_52.382	Lamp5 Pax6	Lamp5 Egln3_1	1	2	down	Ptpre
12_52.383	Lamp5 Pax6	Lamp5 Egln3_1	1	2	down	Cdc42ep3
12_52.384	Lamp5 Pax6	Lamp5 Egln3_1	1	2	down	Hs3st1
12_52.385	Lamp5 Pax6	Lamp5 Egln3_1	1	2	down	Plxdc2
12_52.386	Lamp5 Pax6	Lamp5 Egln3_1	1	2	down	Ankrd33b
12_52.387	Lamp5 Pax6	Lamp5 Egln3_1	1	2	down	Adcy1
12_52.388	Lamp5 Pax6	Lamp5 Egln3_1	1	2	down	Lhfp
12_52.389	Lamp5 Pax6	Lamp5 Egln3_1	1	2	down	Lin7a
12_52.390	Lamp5 Pax6	Lamp5 Egln3_1	1	2	down	Myo1b
12_53.1	Lamp5 Pax6	Lamp5 Egln3_1	1	2	up	Frem1
12_53.2	Lamp5 Pax6	Lamp5 Egln3_1	1	2	up	Ror1
12_53.3	Lamp5 Pax6	Lamp5 Egln3_1	1	2	up	Npas1
12_53.4	Lamp5 Pax6	Lamp5 Egln3_1	1	2	up	Rgs12
12_53.5	Lamp5 Pax6	Lamp5 Egln3_1	1	2	up	Sema3c
12_53.6	Lamp5 Pax6	Lamp5 Egln3_1	1	2	up	Col25a1
12_53.7	Lamp5 Pax6	Lamp5 Egln3_1	1	2	up	Egfem1
12_53.8	Lamp5 Pax6	Lamp5 Egln3_1	1	2	up	Necab2
12_53.9	Lamp5 Pax6	Lamp5 Egln3_1	1	2	up	Sorcs3
12_53.10	Lamp5 Pax6	Lamp5 Egln3_1	1	2	up	Nkain3
12_53.11	Lamp5 Pax6	Lamp5 Egln3_1	1	2	up	Adarb2
12_53.12	Lamp5 Pax6	Lamp5 Egln3_1	1	2	up	Megf10
12_53.13	Lamp5 Pax6	Lamp5 Egln3_1	1	2	up	Tnc
12_53.14	Lamp5 Pax6	Lamp5 Egln3_1	1	2	up	Cxcl14
12_53.15	Lamp5 Pax6	Lamp5 Egln3_1	1	2	up	Cadps2
12_53.16	Lamp5 Pax6	Lamp5 Egln3_1	1	2	up	Unc5b
12_53.17	Lamp5 Pax6	Lamp5 Egln3_1	1	2	up	Gldn
12_53.18	Lamp5 Pax6	Lamp5 Egln3_1	1	2	up	Synpr
12_53.19	Lamp5 Pax6	Lamp5 Egln3_1	1	2	up	Syt6
12_53.20	Lamp5 Pax6	Lamp5 Egln3_1	1	2	up	Nr2f2
12_53.21	Lamp5 Pax6	Lamp5 Egln3_1	1	2	up	Trp53i11
12_53.22	Lamp5 Pax6	Lamp5 Egln3_1	1	2	up	Trpm3
12_53.23	Lamp5 Pax6	Lamp5 Egln3_1	1	2	up	Jam2
12_53.24	Lamp5 Pax6	Lamp5 Egln3_1	1	2	up	Fstl5
12_53.25	Lamp5 Pax6	Lamp5 Egln3_1	1	2	up	Reln
12_53.26	Lamp5 Pax6	Lamp5 Egln3_1	1	2	up	Khdrbs2
12_53.27	Lamp5 Pax6	Lamp5 Egln3_1	1	2	up	Galnt14
12_53.28	Lamp5 Pax6	Lamp5 Egln3_1	1	2	up	Lix1
12_53.29	Lamp5 Pax6	Lamp5 Egln3_1	1	2	up	Cpne5
12_53.30	Lamp5 Pax6	Lamp5 Egln3_1	1	2	up	Scml4
12_53.31	Lamp5 Pax6	Lamp5 Egln3_1	1	2	up	Sema6d
12_53.32	Lamp5 Pax6	Lamp5 Egln3_1	1	2	up	March3
12_53.33	Lamp5 Pax6	Lamp5 Egln3_1	1	2	up	Pde11a
12_53.34	Lamp5 Pax6	Lamp5 Egln3_1	1	2	up	Pde1a
12_53.35	Lamp5 Pax6	Lamp5 Egln3_1	1	2	up	Grb14
12_53.36	Lamp5 Pax6	Lamp5 Egln3_1	1	2	up	Ldb2
12_53.37	Lamp5 Pax6	Lamp5 Egln3_1	1	2	up	Tmem132e
12_53.38	Lamp5 Pax6	Lamp5 Egln3_1	1	2	up	Cpne2
12_53.39	Lamp5 Pax6	Lamp5 Egln3_1	1	2	up	Serpine2
12_53.40	Lamp5 Pax6	Lamp5 Egln3_1	1	2	up	Cdh6
12_53.41	Lamp5 Pax6	Lamp5 Egln3_1	1	2	up	Vav2
12_53.42	Lamp5 Pax6	Lamp5 Egln3_1	1	2	up	Acss1
12_53.43	Lamp5 Pax6	Lamp5 Egln3_1	1	2	up	Krt73
12_53.44	Lamp5 Pax6	Lamp5 Egln3_1	1	2	up	Sln
12_53.45	Lamp5 Pax6	Lamp5 Egln3_1	1	2	up	Igf1
12_53.46	Lamp5 Pax6	Lamp5 Egln3_1	1	2	up	Eps8
12_53.47	Lamp5 Pax6	Lamp5 Egln3_1	1	2	up	Bmp3
12_53.48	Lamp5 Pax6	Lamp5 Egln3_1	1	2	up	Adam12
12_53.49	Lamp5 Pax6	Lamp5 Egln3_1	1	2	up	Trim36
12_53.50	Lamp5 Pax6	Lamp5 Egln3_1	1	2	up	Inpp4b
12_53.51	Lamp5 Pax6	Lamp5 Egln3_1	1	2	up	Ncam2
12_53.52	Lamp5 Pax6	Lamp5 Egln3_1	1	2	up	Pcdh20
12_53.53	Lamp5 Pax6	Lamp5 Egln3_1	1	2	up	Tns1
12_53.54	Lamp5 Pax6	Lamp5 Egln3_1	1	2	up	Csrp2
12_53.55	Lamp5 Pax6	Lamp5 Egln3_1	1	2	up	Adcy2
12_53.56	Lamp5 Pax6	Lamp5 Egln3_1	1	2	up	Gprin3
12_53.57	Lamp5 Pax6	Lamp5 Egln3_1	1	2	up	Gng4
12_53.58	Lamp5 Pax6	Lamp5 Egln3_1	1	2	up	Ust
12_53.59	Lamp5 Pax6	Lamp5 Egln3_1	1	2	up	Pde4b
12_53.60	Lamp5 Pax6	Lamp5 Egln3_1	1	2	up	Trpc5
12_53.61	Lamp5 Pax6	Lamp5 Egln3_1	1	2	up	Rgs10
12_53.62	Lamp5 Pax6	Lamp5 Egln3_1	1	2	up	Syt9
12_53.63	Lamp5 Pax6	Lamp5 Egln3_1	1	2	up	Prkd1
12_53.64	Lamp5 Pax6	Lamp5 Egln3_1	1	2	up	Rgma
12_53.65	Lamp5 Pax6	Lamp5 Egln3_1	1	2	up	Id2
12_53.66	Lamp5 Pax6	Lamp5 Egln3_1	1	2	up	Eva1c
12_53.67	Lamp5 Pax6	Lamp5 Egln3_1	1	2	up	Sdk2
12_53.68	Lamp5 Pax6	Lamp5 Egln3_1	1	2	up	Pde7b
12_53.69	Lamp5 Pax6	Lamp5 Egln3_1	1	2	up	Ramp1
12_53.70	Lamp5 Pax6	Lamp5 Egln3_1	1	2	up	Strip2
12_53.71	Lamp5 Pax6	Lamp5 Egln3_1	1	2	up	Dennd2a
12_53.72	Lamp5 Pax6	Lamp5 Egln3_1	1	2	up	Htr7
12_53.73	Lamp5 Pax6	Lamp5 Egln3_1	1	2	up	Miat
12_53.74	Lamp5 Pax6	Lamp5 Egln3_1	1	2	up	Ptprf
12_53.75	Lamp5 Pax6	Lamp5 Egln3_1	1	2	up	Kcnq4
12_53.76	Lamp5 Pax6	Lamp5 Egln3_1	1	2	up	Tead1
12_53.77	Lamp5 Pax6	Lamp5 Egln3_1	1	2	up	Pcsk5
12_53.78	Lamp5 Pax6	Lamp5 Egln3_1	1	2	up	Arhgef28
12_53.79	Lamp5 Pax6	Lamp5 Egln3_1	1	2	up	Cacna2d3
12_53.80	Lamp5 Pax6	Lamp5 Egln3_1	1	2	up	Kctd12
12_53.81	Lamp5 Pax6	Lamp5 Egln3_1	1	2	up	Necab1
12_53.82	Lamp5 Pax6	Lamp5 Egln3_1	1	2	up	Nfib
12_53.83	Lamp5 Pax6	Lamp5 Egln3_1	1	2	up	Frem2
12_53.84	Lamp5 Pax6	Lamp5 Egln3_1	1	2	up	Kcnd3
12_53.85	Lamp5 Pax6	Lamp5 Egln3_1	1	2	up	Lhfpl3
12_53.86	Lamp5 Pax6	Lamp5 Egln3_1	1	2	up	Cacng4
12_53.87	Lamp5 Pax6	Lamp5 Egln3_1	1	2	up	Cplx2
12_53.88	Lamp5 Pax6	Lamp5 Egln3_1	1	2	up	Elmo1
12_53.89	Lamp5 Pax6	Lamp5 Egln3_1	1	2	up	Rph3a
12_53.90	Lamp5 Pax6	Lamp5 Egln3_1	1	2	up	Elfn1
12_53.91	Lamp5 Pax6	Lamp5 Egln3_1	1	2	up	Egln3
12_53.92	Lamp5 Pax6	Lamp5 Egln3_1	1	2	up	Sez6
12_53.93	Lamp5 Pax6	Lamp5 Egln3_1	1	2	up	Tgfb2
12_53.94	Lamp5 Pax6	Lamp5 Egln3_1	1	2	up	Sorcs2
12_53.95	Lamp5 Pax6	Lamp5 Egln3_1	1	2	up	A330093E20Rik
12_53.96	Lamp5 Pax6	Lamp5 Egln3_1	1	2	up	Npy1r
12_53.97	Lamp5 Pax6	Lamp5 Egln3_1	1	2	up	Lrfn2
12_53.98	Lamp5 Pax6	Lamp5 Egln3_1	1	2	up	Kcnt2
12_53.99	Lamp5 Pax6	Lamp5 Egln3_1	1	2	up	Dpf3
12_53.100	Lamp5 Pax6	Lamp5 Egln3_1	1	2	up	Cacna2d1
12_53.101	Lamp5 Pax6	Lamp5 Egln3_1	1	2	up	Fkbp5
12_53.102	Lamp5 Pax6	Lamp5 Egln3_1	1	2	up	Kcnk9
12_53.103	Lamp5 Pax6	Lamp5 Egln3_1	1	2	up	Gnb4
12_53.104	Lamp5 Pax6	Lamp5 Egln3_1	1	2	up	Kcnk13
12_53.105	Lamp5 Pax6	Lamp5 Egln3_1	1	2	up	Fam19a1
12_53.106	Lamp5 Pax6	Lamp5 Egln3_1	1	2	up	Pantr1
12_53.107	Lamp5 Pax6	Lamp5 Egln3_1	1	2	up	Hrh2
12_53.108	Lamp5 Pax6	Lamp5 Egln3_1	1	2	up	Ephb2
12_53.109	Lamp5 Pax6	Lamp5 Egln3_1	1	2	up	Rell1
12_53.110	Lamp5 Pax6	Lamp5 Egln3_1	1	2	up	Ccbe1
12_53.111	Lamp5 Pax6	Lamp5 Egln3_1	1	2	up	Chrna7
12_53.112	Lamp5 Pax6	Lamp5 Egln3_1	1	2	up	E130308A19Rik
12_53.113	Lamp5 Pax6	Lamp5 Egln3_1	1	2	up	Cald1
12_53.114	Lamp5 Pax6	Lamp5 Egln3_1	1	2	up	Ghr
12_53.116	Lamp5 Pax6	Lamp5 Egln3_1	1	2	up	Zfp618
12_53.117	Lamp5 Pax6	Lamp5 Egln3_1	1	2	up	Dock10
12_53.118	Lamp5 Pax6	Lamp5 Egln3_1	1	2	up	Qpct
12_53.120	Lamp5 Pax6	Lamp5 Egln3_1	1	2	up	Sox8
12_53.121	Lamp5 Pax6	Lamp5 Egln3_1	1	2	up	Itpk1
12_53.122	Lamp5 Pax6	Lamp5 Egln3_1	1	2	up	Man1a
12_53.123	Lamp5 Pax6	Lamp5 Egln3_1	1	2	up	Eda
12_53.124	Lamp5 Pax6	Lamp5 Egln3_1	1	2	up	Tmem200a
12_53.125	Lamp5 Pax6	Lamp5 Egln3_1	1	2	up	Cnr1
12_53.126	Lamp5 Pax6	Lamp5 Egln3_1	1	2	up	Brinp3
12_53.127	Lamp5 Pax6	Lamp5 Egln3_1	1	2	up	Arpp21
12_53.128	Lamp5 Pax6	Lamp5 Egln3_1	1	2	up	Clic4
12_53.129	Lamp5 Pax6	Lamp5 Egln3_1	1	2	up	Gabra2
12_53.130	Lamp5 Pax6	Lamp5 Egln3_1	1	2	up	Gng2
12_53.131	Lamp5 Pax6	Lamp5 Egln3_1	1	2	up	Pax6
12_53.132	Lamp5 Pax6	Lamp5 Egln3_1	1	2	up	Fam163a
12_53.133	Lamp5 Pax6	Lamp5 Egln3_1	1	2	up	Bend4
12_53.134	Lamp5 Pax6	Lamp5 Egln3_1	1	2	up	Vcan
12_53.135	Lamp5 Pax6	Lamp5 Egln3_1	1	2	up	Tns3
12_53.136	Lamp5 Pax6	Lamp5 Egln3_1	1	2	up	Dysf
12_53.137	Lamp5 Pax6	Lamp5 Egln3_1	1	2	up	Tnfaip8l3
12_53.138	Lamp5 Pax6	Lamp5 Egln3_1	1	2	up	Snca
12_53.139	Lamp5 Pax6	Lamp5 Egln3_1	1	2	up	Gpr153
12_53.140	Lamp5 Pax6	Lamp5 Egln3_1	1	2	up	Celf6
12_53.141	Lamp5 Pax6	Lamp5 Egln3_1	1	2	up	Lima1
12_53.142	Lamp5 Pax6	Lamp5 Egln3_1	1	2	up	Scn3b
12_53.143	Lamp5 Pax6	Lamp5 Egln3_1	1	2	up	Slco5a1
12_53.144	Lamp5 Pax6	Lamp5 Egln3_1	1	2	up	Dkk3
12_53.145	Lamp5 Pax6	Lamp5 Egln3_1	1	2	up	Chst1
12_53.146	Lamp5 Pax6	Lamp5 Egln3_1	1	2	up	Hdac6
12_53.147	Lamp5 Pax6	Lamp5 Egln3_1	1	2	up	Mapk4
12_53.148	Lamp5 Pax6	Lamp5 Egln3_1	1	2	up	Pard6g
12_53.149	Lamp5 Pax6	Lamp5 Egln3_1	1	2	up	Slc12a2
12_53.150	Lamp5 Pax6	Lamp5 Egln3_1	1	2	up	Slc7a3
12_53.151	Lamp5 Pax6	Lamp5 Egln3_1	1	2	up	Fstl1
12_53.152	Lamp5 Pax6	Lamp5 Egln3_1	1	2	up	Pdzrn4
12_53.153	Lamp5 Pax6	Lamp5 Egln3_1	1	2	up	2510009E07Rik
12_53.155	Lamp5 Pax6	Lamp5 Egln3_1	1	2	up	Pcsk1
12_53.156	Lamp5 Pax6	Lamp5 Egln3_1	1	2	up	Olfm3
12_53.157	Lamp5 Pax6	Lamp5 Egln3_1	1	2	up	Syt5
12_53.158	Lamp5 Pax6	Lamp5 Egln3_1	1	2	up	Mlip
12_53.159	Lamp5 Pax6	Lamp5 Egln3_1	1	2	up	Slc44a5
12_53.160	Lamp5 Pax6	Lamp5 Egln3_1	1	2	up	Nell1
12_53.161	Lamp5 Pax6	Lamp5 Egln3_1	1	2	up	Lingo2
12_53.162	Lamp5 Pax6	Lamp5 Egln3_1	1	2	up	Ppp1r1c
12_53.163	Lamp5 Pax6	Lamp5 Egln3_1	1	2	up	Sgcd
12_53.164	Lamp5 Pax6	Lamp5 Egln3_1	1	2	up	Dscam
12_53.165	Lamp5 Pax6	Lamp5 Egln3_1	1	2	up	Dcc
12_53.166	Lamp5 Pax6	Lamp5 Egln3_1	1	2	up	Kcnn2
12_53.167	Lamp5 Pax6	Lamp5 Egln3_1	1	2	up	Cdk14
12_53.168	Lamp5 Pax6	Lamp5 Egln3_1	1	2	up	Htr3a
12_53.169	Lamp5 Pax6	Lamp5 Egln3_1	1	2	up	Sgcz
12_53.170	Lamp5 Pax6	Lamp5 Egln3_1	1	2	up	Hdac9
12_53.171	Lamp5 Pax6	Lamp5 Egln3_1	1	2	up	Nr3c2
12_53.172	Lamp5 Pax6	Lamp5 Egln3_1	1	2	up	Pcdh19
12_53.174	Lamp5 Pax6	Lamp5 Egln3_1	1	2	up	Gas7
12_53.175	Lamp5 Pax6	Lamp5 Egln3_1	1	2	up	Kcnh1
12_53.176	Lamp5 Pax6	Lamp5 Egln3_1	1	2	up	Maml3
12_53.177	Lamp5 Pax6	Lamp5 Egln3_1	1	2	up	Pip5k1b
12_53.178	Lamp5 Pax6	Lamp5 Egln3_1	1	2	up	Grid1
12_53.179	Lamp5 Pax6	Lamp5 Egln3_1	1	2	up	Sez6l
12_53.180	Lamp5 Pax6	Lamp5 Egln3_1	1	2	up	Slc22a23
12_53.181	Lamp5 Pax6	Lamp5 Egln3_1	1	2	up	Magi3
12_53.182	Lamp5 Pax6	Lamp5 Egln3_1	1	2	up	Scn3a
12_53.184	Lamp5 Pax6	Lamp5 Egln3_1	1	2	up	Sncaip
12_53.185	Lamp5 Pax6	Lamp5 Egln3_1	1	2	up	Glp2r
12_53.186	Lamp5 Pax6	Lamp5 Egln3_1	1	2	up	Cdh2
12_53.187	Lamp5 Pax6	Lamp5 Egln3_1	1	2	up	Tmsb10
12_53.188	Lamp5 Pax6	Lamp5 Egln3_1	1	2	up	Lgals8
12_53.189	Lamp5 Pax6	Lamp5 Egln3_1	1	2	up	Zbtb20
12_53.190	Lamp5 Pax6	Lamp5 Egln3_1	1	2	up	Col4a2
12_53.191	Lamp5 Pax6	Lamp5 Egln3_1	1	2	up	Glul
12_53.193	Lamp5 Pax6	Lamp5 Egln3_1	1	2	up	Rxfp1
12_53.194	Lamp5 Pax6	Lamp5 Egln3_1	1	2	up	Ddr2
12_53.196	Lamp5 Pax6	Lamp5 Egln3_1	1	2	up	Homer2
12_53.197	Lamp5 Pax6	Lamp5 Egln3_1	1	2	up	Col4a1
12_53.198	Lamp5 Pax6	Lamp5 Egln3_1	1	2	up	L3mbtl4
12_53.199	Lamp5 Pax6	Lamp5 Egln3_1	1	2	up	Siah3
12_53.200	Lamp5 Pax6	Lamp5 Egln3_1	1	2	up	Cdkn1a
12_53.201	Lamp5 Pax6	Lamp5 Egln3_1	1	2	up	Golm1
12_53.202	Lamp5 Pax6	Lamp5 Egln3_1	1	2	up	Hs6st3
12_53.203	Lamp5 Pax6	Lamp5 Egln3_1	1	2	up	Mcc
12_53.204	Lamp5 Pax6	Lamp5 Egln3_1	1	2	up	Stac
12_53.205	Lamp5 Pax6	Lamp5 Egln3_1	1	2	up	Mamld1
12_53.206	Lamp5 Pax6	Lamp5 Egln3_1	1	2	up	Tmem196
12_53.207	Lamp5 Pax6	Lamp5 Egln3_1	1	2	up	Cbfa2t3
12_53.208	Lamp5 Pax6	Lamp5 Egln3_1	1	2	up	Slitrk1
12_53.209	Lamp5 Pax6	Lamp5 Egln3_1	1	2	up	Col12a1
12_53.210	Lamp5 Pax6	Lamp5 Egln3_1	1	2	up	Fgfr1
12_53.211	Lamp5 Pax6	Lamp5 Egln3_1	1	2	up	Pdlim5
12_53.212	Lamp5 Pax6	Lamp5 Egln3_1	1	2	up	Rassf3
12_53.214	Lamp5 Pax6	Lamp5 Egln3_1	1	2	up	Agpat4
12_53.217	Lamp5 Pax6	Lamp5 Egln3_1	1	2	up	Prrg1
12_53.218	Lamp5 Pax6	Lamp5 Egln3_1	1	2	up	Timp4
12_53.219	Lamp5 Pax6	Lamp5 Egln3_1	1	2	down	Sox6
12_53.220	Lamp5 Pax6	Lamp5 Egln3_1	1	2	down	Tac1
12_53.221	Lamp5 Pax6	Lamp5 Egln3_1	1	2	down	Slit2
12_53.222	Lamp5 Pax6	Lamp5 Egln3_1	1	2	down	Pvalb
12_53.223	Lamp5 Pax6	Lamp5 Egln3_1	1	2	down	Iqgap2
12_53.224	Lamp5 Pax6	Lamp5 Egln3_1	1	2	down	Rnf144b
12_53.225	Lamp5 Pax6	Lamp5 Egln3_1	1	2	down	Coro6
12_53.226	Lamp5 Pax6	Lamp5 Egln3_1	1	2	down	Nxph1
12_53.227	Lamp5 Pax6	Lamp5 Egln3_1	1	2	down	Tmem132c
12_53.228	Lamp5 Pax6	Lamp5 Egln3_1	1	2	down	Sox5
12_53.229	Lamp5 Pax6	Lamp5 Egln3_1	1	2	down	Fam135b
12_53.230	Lamp5 Pax6	Lamp5 Egln3_1	1	2	down	Tox3
12_53.231	Lamp5 Pax6	Lamp5 Egln3_1	1	2	down	Myo1e
12_53.232	Lamp5 Pax6	Lamp5 Egln3_1	1	2	down	Tmem44
12_53.233	Lamp5 Pax6	Lamp5 Egln3_1	1	2	down	Sox5os4
12_53.234	Lamp5 Pax6	Lamp5 Egln3_1	1	2	down	St3gal6
12_53.235	Lamp5 Pax6	Lamp5 Egln3_1	1	2	down	Oprd1
12_53.236	Lamp5 Pax6	Lamp5 Egln3_1	1	2	down	Gabrd
12_53.237	Lamp5 Pax6	Lamp5 Egln3_1	1	2	down	Bcan
12_53.238	Lamp5 Pax6	Lamp5 Egln3_1	1	2	down	Crhbp
12_53.239	Lamp5 Pax6	Lamp5 Egln3_1	1	2	down	Nek7
12_53.240	Lamp5 Pax6	Lamp5 Egln3_1	1	2	down	Cartpt
12_53.241	Lamp5 Pax6	Lamp5 Egln3_1	1	2	down	Rbp4
12_53.242	Lamp5 Pax6	Lamp5 Egln3_1	1	2	down	Myo5b
12_53.243	Lamp5 Pax6	Lamp5 Egln3_1	1	2	down	Fam19a2
12_53.244	Lamp5 Pax6	Lamp5 Egln3_1	1	2	down	St6galnac5
12_53.245	Lamp5 Pax6	Lamp5 Egln3_1	1	2	down	Lhx6
12_53.246	Lamp5 Pax6	Lamp5 Egln3_1	1	2	down	Cox6a2
12_53.247	Lamp5 Pax6	Lamp5 Egln3_1	1	2	down	Slc4a4
12_53.248	Lamp5 Pax6	Lamp5 Egln3_1	1	2	down	Cort
12_53.249	Lamp5 Pax6	Lamp5 Egln3_1	1	2	down	Utrn
12_53.250	Lamp5 Pax6	Lamp5 Egln3_1	1	2	down	Creb5
12_53.251	Lamp5 Pax6	Lamp5 Egln3_1	1	2	down	Phlda1
12_53.252	Lamp5 Pax6	Lamp5 Egln3_1	1	2	down	Gpr83
12_53.253	Lamp5 Pax6	Lamp5 Egln3_1	1	2	down	Ano4
12_53.254	Lamp5 Pax6	Lamp5 Egln3_1	1	2	down	Lypd6
12_53.255	Lamp5 Pax6	Lamp5 Egln3_1	1	2	down	Lgals1
12_53.256	Lamp5 Pax6	Lamp5 Egln3_1	1	2	down	Prss23
12_53.257	Lamp5 Pax6	Lamp5 Egln3_1	1	2	down	Tspan9
12_53.258	Lamp5 Pax6	Lamp5 Egln3_1	1	2	down	Ltbp1
12_53.259	Lamp5 Pax6	Lamp5 Egln3_1	1	2	down	Wipf3
12_53.260	Lamp5 Pax6	Lamp5 Egln3_1	1	2	down	Eya4
12_53.261	Lamp5 Pax6	Lamp5 Egln3_1	1	2	down	Il1rap
12_53.262	Lamp5 Pax6	Lamp5 Egln3_1	1	2	down	Plch2
12_53.263	Lamp5 Pax6	Lamp5 Egln3_1	1	2	down	Inpp5j
12_53.264	Lamp5 Pax6	Lamp5 Egln3_1	1	2	down	Ntn4
12_53.265	Lamp5 Pax6	Lamp5 Egln3_1	1	2	down	Samd5
12_53.266	Lamp5 Pax6	Lamp5 Egln3_1	1	2	down	Flt3
12_53.267	Lamp5 Pax6	Lamp5 Egln3_1	1	2	down	Tgfbr2
12_53.268	Lamp5 Pax6	Lamp5 Egln3_1	1	2	down	Itga9
12_53.269	Lamp5 Pax6	Lamp5 Egln3_1	1	2	down	Tox2
12_53.270	Lamp5 Pax6	Lamp5 Egln3_1	1	2	down	Arap2
12_53.271	Lamp5 Pax6	Lamp5 Egln3_1	1	2	down	Cdh20
12_53.272	Lamp5 Pax6	Lamp5 Egln3_1	1	2	down	Kcnmb2
12_53.273	Lamp5 Pax6	Lamp5 Egln3_1	1	2	down	Cacna2d2
12_53.274	Lamp5 Pax6	Lamp5 Egln3_1	1	2	down	Mkx
12_53.275	Lamp5 Pax6	Lamp5 Egln3_1	1	2	down	Mpped1
12_53.276	Lamp5 Pax6	Lamp5 Egln3_1	1	2	down	Ptpre
12_53.277	Lamp5 Pax6	Lamp5 Egln3_1	1	2	down	Kcnk2
12_53.278	Lamp5 Pax6	Lamp5 Egln3_1	1	2	down	Moxd1
12_53.279	Lamp5 Pax6	Lamp5 Egln3_1	1	2	down	Mybpc1
12_53.280	Lamp5 Pax6	Lamp5 Egln3_1	1	2	down	Pla2g3
12_53.281	Lamp5 Pax6	Lamp5 Egln3_1	1	2	down	Lypd6b
12_53.282	Lamp5 Pax6	Lamp5 Egln3_1	1	2	down	Slit3
12_53.283	Lamp5 Pax6	Lamp5 Egln3_1	1	2	down	Plxdc2
12_53.284	Lamp5 Pax6	Lamp5 Egln3_1	1	2	down	Rtn4rl1
12_53.285	Lamp5 Pax6	Lamp5 Egln3_1	1	2	down	Rerg
12_53.286	Lamp5 Pax6	Lamp5 Egln3_1	1	2	down	Bcl11b
12_53.287	Lamp5 Pax6	Lamp5 Egln3_1	1	2	down	Dusp10
12_53.288	Lamp5 Pax6	Lamp5 Egln3_1	1	2	down	St8sia1
12_53.289	Lamp5 Pax6	Lamp5 Egln3_1	1	2	down	Chn2
12_53.290	Lamp5 Pax6	Lamp5 Egln3_1	1	2	down	A930029G22Rik
12_53.291	Lamp5 Pax6	Lamp5 Egln3_1	1	2	down	Igsf3
12_53.292	Lamp5 Pax6	Lamp5 Egln3_1	1	2	down	Msrb3
12_53.293	Lamp5 Pax6	Lamp5 Egln3_1	1	2	down	Rarb
12_53.294	Lamp5 Pax6	Lamp5 Egln3_1	1	2	down	Cemip
12_53.295	Lamp5 Pax6	Lamp5 Egln3_1	1	2	down	Cacna1a
12_53.296	Lamp5 Pax6	Lamp5 Egln3_1	1	2	down	Mafb
12_53.297	Lamp5 Pax6	Lamp5 Egln3_1	1	2	down	Ndst3
12_53.298	Lamp5 Pax6	Lamp5 Egln3_1	1	2	down	Sparcl1
12_53.299	Lamp5 Pax6	Lamp5 Egln3_1	1	2	down	Syt2
12_53.300	Lamp5 Pax6	Lamp5 Egln3_1	1	2	down	Ppargc1a
12_53.301	Lamp5 Pax6	Lamp5 Egln3_1	1	2	down	Srgap3
12_53.302	Lamp5 Pax6	Lamp5 Egln3_1	1	2	down	Pacsin2
12_53.303	Lamp5 Pax6	Lamp5 Egln3_1	1	2	down	Adamtsl5
12_53.304	Lamp5 Pax6	Lamp5 Egln3_1	1	2	down	Bcl2
12_53.305	Lamp5 Pax6	Lamp5 Egln3_1	1	2	down	Cux2
12_53.306	Lamp5 Pax6	Lamp5 Egln3_1	1	2	down	Casz1
12_53.307	Lamp5 Pax6	Lamp5 Egln3_1	1	2	down	Fndc1
12_53.308	Lamp5 Pax6	Lamp5 Egln3_1	1	2	down	Kcnab3
12_53.309	Lamp5 Pax6	Lamp5 Egln3_1	1	2	down	Mitf
12_53.310	Lamp5 Pax6	Lamp5 Egln3_1	1	2	down	Trps1
12_53.311	Lamp5 Pax6	Lamp5 Egln3_1	1	2	down	Tiam1
12_53.312	Lamp5 Pax6	Lamp5 Egln3_1	1	2	down	Ephx4
12_53.313	Lamp5 Pax6	Lamp5 Egln3_1	1	2	down	Fhod3
12_53.314	Lamp5 Pax6	Lamp5 Egln3_1	1	2	down	Epha10
12_53.315	Lamp5 Pax6	Lamp5 Egln3_1	1	2	down	Lhfp
12_53.316	Lamp5 Pax6	Lamp5 Egln3_1	1	2	down	Myo1b
12_53.317	Lamp5 Pax6	Lamp5 Egln3_1	1	2	down	Lin7a
12_53.318	Lamp5 Pax6	Lamp5 Egln3_1	1	2	down	Stard9
12_53.319	Lamp5 Pax6	Lamp5 Egln3_1	1	2	down	Mb21d2
12_53.320	Lamp5 Pax6	Lamp5 Egln3_1	1	2	down	Rspo2
12_53.321	Lamp5 Pax6	Lamp5 Egln3_1	1	2	down	Sema5a
12_53.322	Lamp5 Pax6	Lamp5 Egln3_1	1	2	down	Creb3l2
12_53.323	Lamp5 Pax6	Lamp5 Egln3_1	1	2	down	Tiam2
12_53.324	Lamp5 Pax6	Lamp5 Egln3_1	1	2	down	Prr16
12_53.325	Lamp5 Pax6	Lamp5 Egln3_1	1	2	down	B3glct
12_53.327	Lamp5 Pax6	Lamp5 Egln3_1	1	2	down	Dock4
12_53.328	Lamp5 Pax6	Lamp5 Egln3_1	1	2	down	Fli1
12_53.329	Lamp5 Pax6	Lamp5 Egln3_1	1	2	down	Gpnmb
12_53.330	Lamp5 Pax6	Lamp5 Egln3_1	1	2	down	Frmpd1
12_53.331	Lamp5 Pax6	Lamp5 Egln3_1	1	2	down	Srrm4
12_53.332	Lamp5 Pax6	Lamp5 Egln3_1	1	2	down	Esrrg
12_53.333	Lamp5 Pax6	Lamp5 Egln3_1	1	2	down	Rab3b
12_53.334	Lamp5 Pax6	Lamp5 Egln3_1	1	2	down	Kcns3
12_53.335	Lamp5 Pax6	Lamp5 Egln3_1	1	2	down	Plcxd3
12_53.336	Lamp5 Pax6	Lamp5 Egln3_1	1	2	down	Gabra1
12_53.337	Lamp5 Pax6	Lamp5 Egln3_1	1	2	down	Plcl1
12_53.338	Lamp5 Pax6	Lamp5 Egln3_1	1	2	down	4930517O19Rik
12_53.339	Lamp5 Pax6	Lamp5 Egln3_1	1	2	down	Satb1
12_53.340	Lamp5 Pax6	Lamp5 Egln3_1	1	2	down	Cdh18
12_53.341	Lamp5 Pax6	Lamp5 Egln3_1	1	2	down	Tmem132d
12_53.342	Lamp5 Pax6	Lamp5 Egln3_1	1	2	down	Kctd8
12_53.343	Lamp5 Pax6	Lamp5 Egln3_1	1	2	down	Cap2
12_53.344	Lamp5 Pax6	Lamp5 Egln3_1	1	2	down	Sept4
12_53.345	Lamp5 Pax6	Lamp5 Egln3_1	1	2	down	Adcy8
12_53.346	Lamp5 Pax6	Lamp5 Egln3_1	1	2	down	Man1c1
12_53.347	Lamp5 Pax6	Lamp5 Egln3_1	1	2	down	Rgs7
12_53.349	Lamp5 Pax6	Lamp5 Egln3_1	1	2	down	Arhgef3
12_53.350	Lamp5 Pax6	Lamp5 Egln3_1	1	2	down	Brinp2
12_53.351	Lamp5 Pax6	Lamp5 Egln3_1	1	2	down	Arhgap31
12_53.352	Lamp5 Pax6	Lamp5 Egln3_1	1	2	down	Lpp
12_53.353	Lamp5 Pax6	Lamp5 Egln3_1	1	2	down	Mpped2
12_53.354	Lamp5 Pax6	Lamp5 Egln3_1	1	2	down	Btbd3
12_53.355	Lamp5 Pax6	Lamp5 Egln3_1	1	2	down	Plxnc1
12_53.356	Lamp5 Pax6	Lamp5 Egln3_1	1	2	down	Dock11
12_53.357	Lamp5 Pax6	Lamp5 Egln3_1	1	2	down	Adcy1
12_53.358	Lamp5 Pax6	Lamp5 Egln3_1	1	2	down	9630028H03Rik
12_53.359	Lamp5 Pax6	Lamp5 Egln3_1	1	2	down	Kcnk3
12_53.360	Lamp5 Pax6	Lamp5 Egln3_1	1	2	down	Grik3
12_53.361	Lamp5 Pax6	Lamp5 Egln3_1	1	2	down	Chrm2
12_53.363	Lamp5 Pax6	Lamp5 Egln3_1	1	2	down	Nxph2
12_53.364	Lamp5 Pax6	Lamp5 Egln3_1	1	2	down	Caln1
12_53.365	Lamp5 Pax6	Lamp5 Egln3_1	1	2	down	Cdh7
12_53.366	Lamp5 Pax6	Lamp5 Egln3_1	1	2	down	Galnt9
12_53.367	Lamp5 Pax6	Lamp5 Egln3_1	1	2	down	Myo6
12_53.368	Lamp5 Pax6	Lamp5 Egln3_1	1	2	down	Asap2
12_53.369	Lamp5 Pax6	Lamp5 Egln3_1	1	2	down	Nrsn2
12_54.1	Lamp5 Pax6	Lamp5 Egln3_1	1	2	up	Frem1
12_54.2	Lamp5 Pax6	Lamp5 Egln3_1	1	2	up	Ror1
12_54.3	Lamp5 Pax6	Lamp5 Egln3_1	1	2	up	Igf1
12_54.4	Lamp5 Pax6	Lamp5 Egln3_1	1	2	up	Rgs12
12_54.5	Lamp5 Pax6	Lamp5 Egln3_1	1	2	up	Npas1
12_54.6	Lamp5 Pax6	Lamp5 Egln3_1	1	2	up	Sema3c
12_54.7	Lamp5 Pax6	Lamp5 Egln3_1	1	2	up	Col25a1
12_54.8	Lamp5 Pax6	Lamp5 Egln3_1	1	2	up	Syt6
12_54.9	Lamp5 Pax6	Lamp5 Egln3_1	1	2	up	Synpr
12_54.10	Lamp5 Pax6	Lamp5 Egln3_1	1	2	up	Egfem1
12_54.11	Lamp5 Pax6	Lamp5 Egln3_1	1	2	up	Necab2
12_54.12	Lamp5 Pax6	Lamp5 Egln3_1	1	2	up	Cpne5
12_54.13	Lamp5 Pax6	Lamp5 Egln3_1	1	2	up	Galnt14
12_54.14	Lamp5 Pax6	Lamp5 Egln3_1	1	2	up	Nkain3
12_54.15	Lamp5 Pax6	Lamp5 Egln3_1	1	2	up	Adarb2
12_54.16	Lamp5 Pax6	Lamp5 Egln3_1	1	2	up	Megf10
12_54.17	Lamp5 Pax6	Lamp5 Egln3_1	1	2	up	Tnc
12_54.18	Lamp5 Pax6	Lamp5 Egln3_1	1	2	up	Cxcl14
12_54.19	Lamp5 Pax6	Lamp5 Egln3_1	1	2	up	Cadps2
12_54.20	Lamp5 Pax6	Lamp5 Egln3_1	1	2	up	Unc5b
12_54.21	Lamp5 Pax6	Lamp5 Egln3_1	1	2	up	Gldn
12_54.22	Lamp5 Pax6	Lamp5 Egln3_1	1	2	up	Dscam
12_54.23	Lamp5 Pax6	Lamp5 Egln3_1	1	2	up	Eps8
12_54.24	Lamp5 Pax6	Lamp5 Egln3_1	1	2	up	Nr2f2
12_54.25	Lamp5 Pax6	Lamp5 Egln3_1	1	2	up	Trp53i11
12_54.26	Lamp5 Pax6	Lamp5 Egln3_1	1	2	up	Sorcs3
12_54.27	Lamp5 Pax6	Lamp5 Egln3_1	1	2	up	Necab1
12_54.28	Lamp5 Pax6	Lamp5 Egln3_1	1	2	up	Trpm3
12_54.29	Lamp5 Pax6	Lamp5 Egln3_1	1	2	up	Jam2
12_54.30	Lamp5 Pax6	Lamp5 Egln3_1	1	2	up	Gabra2
12_54.31	Lamp5 Pax6	Lamp5 Egln3_1	1	2	up	Kcnd3
12_54.32	Lamp5 Pax6	Lamp5 Egln3_1	1	2	up	Lix1
12_54.33	Lamp5 Pax6	Lamp5 Egln3_1	1	2	up	Scml4
12_54.34	Lamp5 Pax6	Lamp5 Egln3_1	1	2	up	Gng4
12_54.35	Lamp5 Pax6	Lamp5 Egln3_1	1	2	up	March3
12_54.36	Lamp5 Pax6	Lamp5 Egln3_1	1	2	up	Calb1
12_54.37	Lamp5 Pax6	Lamp5 Egln3_1	1	2	up	Ldb2
12_54.38	Lamp5 Pax6	Lamp5 Egln3_1	1	2	up	Pde11a
12_54.39	Lamp5 Pax6	Lamp5 Egln3_1	1	2	up	Sema6d
12_54.40	Lamp5 Pax6	Lamp5 Egln3_1	1	2	up	Id2
12_54.41	Lamp5 Pax6	Lamp5 Egln3_1	1	2	up	Tmem132e
12_54.42	Lamp5 Pax6	Lamp5 Egln3_1	1	2	up	Grb14
12_54.43	Lamp5 Pax6	Lamp5 Egln3_1	1	2	up	Maml3
12_54.44	Lamp5 Pax6	Lamp5 Egln3_1	1	2	up	Serpine2
12_54.45	Lamp5 Pax6	Lamp5 Egln3_1	1	2	up	Trpc5
12_54.46	Lamp5 Pax6	Lamp5 Egln3_1	1	2	up	Rgma
12_54.47	Lamp5 Pax6	Lamp5 Egln3_1	1	2	up	Htr7
12_54.48	Lamp5 Pax6	Lamp5 Egln3_1	1	2	up	Vav2
12_54.49	Lamp5 Pax6	Lamp5 Egln3_1	1	2	up	Dennd2a
12_54.50	Lamp5 Pax6	Lamp5 Egln3_1	1	2	up	Krt73
12_54.51	Lamp5 Pax6	Lamp5 Egln3_1	1	2	up	Sln
12_54.52	Lamp5 Pax6	Lamp5 Egln3_1	1	2	up	Bmp3
12_54.53	Lamp5 Pax6	Lamp5 Egln3_1	1	2	up	Slc44a5
12_54.54	Lamp5 Pax6	Lamp5 Egln3_1	1	2	up	Khdrbs2
12_54.55	Lamp5 Pax6	Lamp5 Egln3_1	1	2	up	Trim36
12_54.56	Lamp5 Pax6	Lamp5 Egln3_1	1	2	up	Sgcd
12_54.57	Lamp5 Pax6	Lamp5 Egln3_1	1	2	up	Pcdh20
12_54.58	Lamp5 Pax6	Lamp5 Egln3_1	1	2	up	Tns1
12_54.59	Lamp5 Pax6	Lamp5 Egln3_1	1	2	up	Csrp2
12_54.60	Lamp5 Pax6	Lamp5 Egln3_1	1	2	up	Stxbp6
12_54.61	Lamp5 Pax6	Lamp5 Egln3_1	1	2	up	Gprin3
12_54.62	Lamp5 Pax6	Lamp5 Egln3_1	1	2	up	Adcy2
12_54.63	Lamp5 Pax6	Lamp5 Egln3_1	1	2	up	Ust
12_54.64	Lamp5 Pax6	Lamp5 Egln3_1	1	2	up	Rph3a
12_54.65	Lamp5 Pax6	Lamp5 Egln3_1	1	2	up	Pip5k1b
12_54.66	Lamp5 Pax6	Lamp5 Egln3_1	1	2	up	Pde1a
12_54.67	Lamp5 Pax6	Lamp5 Egln3_1	1	2	up	Rgs10
12_54.68	Lamp5 Pax6	Lamp5 Egln3_1	1	2	up	Npy
12_54.69	Lamp5 Pax6	Lamp5 Egln3_1	1	2	up	Syt9
12_54.70	Lamp5 Pax6	Lamp5 Egln3_1	1	2	up	Sdk2
12_54.71	Lamp5 Pax6	Lamp5 Egln3_1	1	2	up	Cpne2
12_54.72	Lamp5 Pax6	Lamp5 Egln3_1	1	2	up	Prkd1
12_54.73	Lamp5 Pax6	Lamp5 Egln3_1	1	2	up	Fkbp5
12_54.74	Lamp5 Pax6	Lamp5 Egln3_1	1	2	up	Eva1c
12_54.75	Lamp5 Pax6	Lamp5 Egln3_1	1	2	up	Sorcs2
12_54.76	Lamp5 Pax6	Lamp5 Egln3_1	1	2	up	Celf6
12_54.77	Lamp5 Pax6	Lamp5 Egln3_1	1	2	up	Pde7b
12_54.78	Lamp5 Pax6	Lamp5 Egln3_1	1	2	up	Ramp1
12_54.79	Lamp5 Pax6	Lamp5 Egln3_1	1	2	up	Strip2
12_54.80	Lamp5 Pax6	Lamp5 Egln3_1	1	2	up	Cdh6
12_54.81	Lamp5 Pax6	Lamp5 Egln3_1	1	2	up	Ptprf
12_54.82	Lamp5 Pax6	Lamp5 Egln3_1	1	2	up	Gulp1
12_54.83	Lamp5 Pax6	Lamp5 Egln3_1	1	2	up	Rell1
12_54.84	Lamp5 Pax6	Lamp5 Egln3_1	1	2	up	Kcnq4
12_54.85	Lamp5 Pax6	Lamp5 Egln3_1	1	2	up	E130308A19Rik
12_54.86	Lamp5 Pax6	Lamp5 Egln3_1	1	2	up	Tead1
12_54.87	Lamp5 Pax6	Lamp5 Egln3_1	1	2	up	Acss1
12_54.88	Lamp5 Pax6	Lamp5 Egln3_1	1	2	up	Pcsk5
12_54.89	Lamp5 Pax6	Lamp5 Egln3_1	1	2	up	Arhgef28
12_54.90	Lamp5 Pax6	Lamp5 Egln3_1	1	2	up	Col4a2
12_54.91	Lamp5 Pax6	Lamp5 Egln3_1	1	2	up	Cdh4
12_54.92	Lamp5 Pax6	Lamp5 Egln3_1	1	2	up	Cnr1
12_54.93	Lamp5 Pax6	Lamp5 Egln3_1	1	2	up	Cacna2d3
12_54.94	Lamp5 Pax6	Lamp5 Egln3_1	1	2	up	Kctd12
12_54.95	Lamp5 Pax6	Lamp5 Egln3_1	1	2	up	Frem2
12_54.96	Lamp5 Pax6	Lamp5 Egln3_1	1	2	up	Whrn
12_54.97	Lamp5 Pax6	Lamp5 Egln3_1	1	2	up	Cacng4
12_54.98	Lamp5 Pax6	Lamp5 Egln3_1	1	2	up	Camk4
12_54.99	Lamp5 Pax6	Lamp5 Egln3_1	1	2	up	Cplx2
12_54.100	Lamp5 Pax6	Lamp5 Egln3_1	1	2	up	Elfn1
12_54.101	Lamp5 Pax6	Lamp5 Egln3_1	1	2	up	Pde4b
12_54.102	Lamp5 Pax6	Lamp5 Egln3_1	1	2	up	Lama3
12_54.103	Lamp5 Pax6	Lamp5 Egln3_1	1	2	up	A330093E20Rik
12_54.104	Lamp5 Pax6	Lamp5 Egln3_1	1	2	up	Egln3
12_54.105	Lamp5 Pax6	Lamp5 Egln3_1	1	2	up	Bend4
12_54.106	Lamp5 Pax6	Lamp5 Egln3_1	1	2	up	Tgfb2
12_54.107	Lamp5 Pax6	Lamp5 Egln3_1	1	2	up	Npy1r
12_54.108	Lamp5 Pax6	Lamp5 Egln3_1	1	2	up	Sez6
12_54.109	Lamp5 Pax6	Lamp5 Egln3_1	1	2	up	Dpf3
12_54.110	Lamp5 Pax6	Lamp5 Egln3_1	1	2	up	Cacna2d1
12_54.111	Lamp5 Pax6	Lamp5 Egln3_1	1	2	up	Lima1
12_54.112	Lamp5 Pax6	Lamp5 Egln3_1	1	2	up	Kcnk9
12_54.113	Lamp5 Pax6	Lamp5 Egln3_1	1	2	up	Scn3a
12_54.114	Lamp5 Pax6	Lamp5 Egln3_1	1	2	up	Gnb4
12_54.115	Lamp5 Pax6	Lamp5 Egln3_1	1	2	up	Lrfn2
12_54.116	Lamp5 Pax6	Lamp5 Egln3_1	1	2	up	Hrh2
12_54.117	Lamp5 Pax6	Lamp5 Egln3_1	1	2	up	Fam19a1
12_54.118	Lamp5 Pax6	Lamp5 Egln3_1	1	2	up	Kcnk13
12_54.119	Lamp5 Pax6	Lamp5 Egln3_1	1	2	up	Zcchc12
12_54.120	Lamp5 Pax6	Lamp5 Egln3_1	1	2	up	Ccbe1
12_54.121	Lamp5 Pax6	Lamp5 Egln3_1	1	2	up	Pantr1
12_54.122	Lamp5 Pax6	Lamp5 Egln3_1	1	2	up	Cnih3
12_54.123	Lamp5 Pax6	Lamp5 Egln3_1	1	2	up	Ephb2
12_54.124	Lamp5 Pax6	Lamp5 Egln3_1	1	2	up	Cald1
12_54.125	Lamp5 Pax6	Lamp5 Egln3_1	1	2	up	Slc12a2
12_54.126	Lamp5 Pax6	Lamp5 Egln3_1	1	2	up	Agpat4
12_54.127	Lamp5 Pax6	Lamp5 Egln3_1	1	2	up	Tcerg1l
12_54.128	Lamp5 Pax6	Lamp5 Egln3_1	1	2	up	Ghr
12_54.129	Lamp5 Pax6	Lamp5 Egln3_1	1	2	up	Pard6g
12_54.131	Lamp5 Pax6	Lamp5 Egln3_1	1	2	up	Dock10
12_54.132	Lamp5 Pax6	Lamp5 Egln3_1	1	2	up	Plod2
12_54.133	Lamp5 Pax6	Lamp5 Egln3_1	1	2	up	Htra1
12_54.134	Lamp5 Pax6	Lamp5 Egln3_1	1	2	up	Qpct
12_54.135	Lamp5 Pax6	Lamp5 Egln3_1	1	2	up	Sox8
12_54.136	Lamp5 Pax6	Lamp5 Egln3_1	1	2	up	Eda
12_54.137	Lamp5 Pax6	Lamp5 Egln3_1	1	2	up	Pdzrn4
12_54.138	Lamp5 Pax6	Lamp5 Egln3_1	1	2	up	Tmem200a
12_54.139	Lamp5 Pax6	Lamp5 Egln3_1	1	2	up	Man1a
12_54.140	Lamp5 Pax6	Lamp5 Egln3_1	1	2	up	Sytl5
12_54.141	Lamp5 Pax6	Lamp5 Egln3_1	1	2	up	Pcsk1
12_54.142	Lamp5 Pax6	Lamp5 Egln3_1	1	2	up	Itpk1
12_54.143	Lamp5 Pax6	Lamp5 Egln3_1	1	2	up	Adam12
12_54.144	Lamp5 Pax6	Lamp5 Egln3_1	1	2	up	Clic4
12_54.145	Lamp5 Pax6	Lamp5 Egln3_1	1	2	up	Arpp21
12_54.146	Lamp5 Pax6	Lamp5 Egln3_1	1	2	up	Dcc
12_54.147	Lamp5 Pax6	Lamp5 Egln3_1	1	2	up	Gas7
12_54.148	Lamp5 Pax6	Lamp5 Egln3_1	1	2	up	Fstl5
12_54.149	Lamp5 Pax6	Lamp5 Egln3_1	1	2	up	Tmsb10
12_54.150	Lamp5 Pax6	Lamp5 Egln3_1	1	2	up	Glp2r
12_54.151	Lamp5 Pax6	Lamp5 Egln3_1	1	2	up	Pax6
12_54.152	Lamp5 Pax6	Lamp5 Egln3_1	1	2	up	Lhfpl3
12_54.153	Lamp5 Pax6	Lamp5 Egln3_1	1	2	up	Snca
12_54.154	Lamp5 Pax6	Lamp5 Egln3_1	1	2	up	Gng2
12_54.155	Lamp5 Pax6	Lamp5 Egln3_1	1	2	up	Dysf
12_54.156	Lamp5 Pax6	Lamp5 Egln3_1	1	2	up	Vcan
12_54.157	Lamp5 Pax6	Lamp5 Egln3_1	1	2	up	Tns3
12_54.158	Lamp5 Pax6	Lamp5 Egln3_1	1	2	up	Tnfaip8l3
12_54.159	Lamp5 Pax6	Lamp5 Egln3_1	1	2	up	Scn3b
12_54.160	Lamp5 Pax6	Lamp5 Egln3_1	1	2	up	Fam163a
12_54.161	Lamp5 Pax6	Lamp5 Egln3_1	1	2	up	Slco5a1
12_54.162	Lamp5 Pax6	Lamp5 Egln3_1	1	2	up	L3mbtl4
12_54.163	Lamp5 Pax6	Lamp5 Egln3_1	1	2	up	Dkk3
12_54.164	Lamp5 Pax6	Lamp5 Egln3_1	1	2	up	Kcnt2
12_54.165	Lamp5 Pax6	Lamp5 Egln3_1	1	2	up	Chst1
12_54.166	Lamp5 Pax6	Lamp5 Egln3_1	1	2	up	Mmp17
12_54.167	Lamp5 Pax6	Lamp5 Egln3_1	1	2	up	Hdac6
12_54.168	Lamp5 Pax6	Lamp5 Egln3_1	1	2	up	Sh3bgrl
12_54.169	Lamp5 Pax6	Lamp5 Egln3_1	1	2	up	Nrp2
12_54.170	Lamp5 Pax6	Lamp5 Egln3_1	1	2	up	Zdhhc22
12_54.172	Lamp5 Pax6	Lamp5 Egln3_1	1	2	up	Slc7a3
12_54.173	Lamp5 Pax6	Lamp5 Egln3_1	1	2	up	Col4a1
12_54.174	Lamp5 Pax6	Lamp5 Egln3_1	1	2	up	Ar
12_54.177	Lamp5 Pax6	Lamp5 Egln3_1	1	2	up	Efnb2
12_54.178	Lamp5 Pax6	Lamp5 Egln3_1	1	2	up	A730017C20Rik
12_54.179	Lamp5 Pax6	Lamp5 Egln3_1	1	2	up	Fgfr1
12_54.181	Lamp5 Pax6	Lamp5 Egln3_1	1	2	up	Slitrk1
12_54.182	Lamp5 Pax6	Lamp5 Egln3_1	1	2	up	Prrg1
12_54.183	Lamp5 Pax6	Lamp5 Egln3_1	1	2	up	Mlip
12_54.185	Lamp5 Pax6	Lamp5 Egln3_1	1	2	up	Inpp4b
12_54.186	Lamp5 Pax6	Lamp5 Egln3_1	1	2	up	Nell1
12_54.187	Lamp5 Pax6	Lamp5 Egln3_1	1	2	up	9530059O14Rik
12_54.188	Lamp5 Pax6	Lamp5 Egln3_1	1	2	up	Kcnn2
12_54.189	Lamp5 Pax6	Lamp5 Egln3_1	1	2	up	Ppp1r1c
12_54.190	Lamp5 Pax6	Lamp5 Egln3_1	1	2	up	Ncam2
12_54.191	Lamp5 Pax6	Lamp5 Egln3_1	1	2	up	Reln
12_54.192	Lamp5 Pax6	Lamp5 Egln3_1	1	2	up	Lingo2
12_54.193	Lamp5 Pax6	Lamp5 Egln3_1	1	2	up	Zmat4
12_54.194	Lamp5 Pax6	Lamp5 Egln3_1	1	2	up	Cacnb2
12_54.195	Lamp5 Pax6	Lamp5 Egln3_1	1	2	up	Shisa9
12_54.196	Lamp5 Pax6	Lamp5 Egln3_1	1	2	up	Htr3a
12_54.197	Lamp5 Pax6	Lamp5 Egln3_1	1	2	up	Nfib
12_54.198	Lamp5 Pax6	Lamp5 Egln3_1	1	2	up	Pcdh19
12_54.199	Lamp5 Pax6	Lamp5 Egln3_1	1	2	up	Cdk14
12_54.201	Lamp5 Pax6	Lamp5 Egln3_1	1	2	up	Chl1
12_54.202	Lamp5 Pax6	Lamp5 Egln3_1	1	2	up	Impdh1
12_54.203	Lamp5 Pax6	Lamp5 Egln3_1	1	2	up	Kcnh1
12_54.204	Lamp5 Pax6	Lamp5 Egln3_1	1	2	up	Wdr17
12_54.205	Lamp5 Pax6	Lamp5 Egln3_1	1	2	up	Sez6l
12_54.206	Lamp5 Pax6	Lamp5 Egln3_1	1	2	up	Magi3
12_54.207	Lamp5 Pax6	Lamp5 Egln3_1	1	2	up	Chsy3
12_54.208	Lamp5 Pax6	Lamp5 Egln3_1	1	2	up	Snx7
12_54.210	Lamp5 Pax6	Lamp5 Egln3_1	1	2	up	Ddah1
12_54.211	Lamp5 Pax6	Lamp5 Egln3_1	1	2	up	Sorcs1
12_54.212	Lamp5 Pax6	Lamp5 Egln3_1	1	2	up	Sgcz
12_54.213	Lamp5 Pax6	Lamp5 Egln3_1	1	2	up	Mgat5b
12_54.214	Lamp5 Pax6	Lamp5 Egln3_1	1	2	up	Slc1a2
12_54.215	Lamp5 Pax6	Lamp5 Egln3_1	1	2	up	Hmgn2
12_54.216	Lamp5 Pax6	Lamp5 Egln3_1	1	2	up	Miat
12_54.217	Lamp5 Pax6	Lamp5 Egln3_1	1	2	up	Rxfp1
12_54.218	Lamp5 Pax6	Lamp5 Egln3_1	1	2	up	Stac
12_54.219	Lamp5 Pax6	Lamp5 Egln3_1	1	2	up	Dpysl5
12_54.220	Lamp5 Pax6	Lamp5 Egln3_1	1	2	up	Lamb1
12_54.222	Lamp5 Pax6	Lamp5 Egln3_1	1	2	up	Grb10
12_54.223	Lamp5 Pax6	Lamp5 Egln3_1	1	2	up	Cdkn1a
12_54.224	Lamp5 Pax6	Lamp5 Egln3_1	1	2	up	Bex1
12_54.225	Lamp5 Pax6	Lamp5 Egln3_1	1	2	up	Siah3
12_54.226	Lamp5 Pax6	Lamp5 Egln3_1	1	2	up	Pdlim5
12_54.227	Lamp5 Pax6	Lamp5 Egln3_1	1	2	up	Mcc
12_54.228	Lamp5 Pax6	Lamp5 Egln3_1	1	2	up	Rgmb
12_54.229	Lamp5 Pax6	Lamp5 Egln3_1	1	2	up	Cbfa2t3
12_54.232	Lamp5 Pax6	Lamp5 Egln3_1	1	2	up	Abca8b
12_54.233	Lamp5 Pax6	Lamp5 Egln3_1	1	2	up	Pcdh11x
12_54.234	Lamp5 Pax6	Lamp5 Egln3_1	1	2	up	Asic1
12_54.235	Lamp5 Pax6	Lamp5 Egln3_1	1	2	up	Klhl13
12_54.236	Lamp5 Pax6	Lamp5 Egln3_1	1	2	up	Adamts16
12_54.237	Lamp5 Pax6	Lamp5 Egln3_1	1	2	up	Hap1
12_54.240	Lamp5 Pax6	Lamp5 Egln3_1	1	2	up	Srebf2
12_54.243	Lamp5 Pax6	Lamp5 Egln3_1	1	2	up	Grm8
12_54.245	Lamp5 Pax6	Lamp5 Egln3_1	1	2	up	Ptpn3
12_54.247	Lamp5 Pax6	Lamp5 Egln3_1	1	2	up	Resp18
12_54.248	Lamp5 Pax6	Lamp5 Egln3_1	1	2	down	Sox6
12_54.249	Lamp5 Pax6	Lamp5 Egln3_1	1	2	down	Eya4
12_54.250	Lamp5 Pax6	Lamp5 Egln3_1	1	2	down	Pvalb
12_54.251	Lamp5 Pax6	Lamp5 Egln3_1	1	2	down	Iqgap2
12_54.252	Lamp5 Pax6	Lamp5 Egln3_1	1	2	down	Slit2
12_54.253	Lamp5 Pax6	Lamp5 Egln3_1	1	2	down	Coro6
12_54.254	Lamp5 Pax6	Lamp5 Egln3_1	1	2	down	Nxph1
12_54.255	Lamp5 Pax6	Lamp5 Egln3_1	1	2	down	Syt2
12_54.256	Lamp5 Pax6	Lamp5 Egln3_1	1	2	down	Sox5
12_54.257	Lamp5 Pax6	Lamp5 Egln3_1	1	2	down	Fam135b
12_54.258	Lamp5 Pax6	Lamp5 Egln3_1	1	2	down	Tox3
12_54.259	Lamp5 Pax6	Lamp5 Egln3_1	1	2	down	Rnf144b
12_54.260	Lamp5 Pax6	Lamp5 Egln3_1	1	2	down	Tmem132c
12_54.261	Lamp5 Pax6	Lamp5 Egln3_1	1	2	down	Sox5os4
12_54.262	Lamp5 Pax6	Lamp5 Egln3_1	1	2	down	Gabrd
12_54.263	Lamp5 Pax6	Lamp5 Egln3_1	1	2	down	Ano4
12_54.264	Lamp5 Pax6	Lamp5 Egln3_1	1	2	down	Samd5
12_54.265	Lamp5 Pax6	Lamp5 Egln3_1	1	2	down	St3gal6
12_54.266	Lamp5 Pax6	Lamp5 Egln3_1	1	2	down	Ntn4
12_54.267	Lamp5 Pax6	Lamp5 Egln3_1	1	2	down	Inpp5j
12_54.268	Lamp5 Pax6	Lamp5 Egln3_1	1	2	down	Plch2
12_54.269	Lamp5 Pax6	Lamp5 Egln3_1	1	2	down	Fam19a2
12_54.270	Lamp5 Pax6	Lamp5 Egln3_1	1	2	down	Myo5b
12_54.271	Lamp5 Pax6	Lamp5 Egln3_1	1	2	down	Mybpc1
12_54.272	Lamp5 Pax6	Lamp5 Egln3_1	1	2	down	Slc4a4
12_54.273	Lamp5 Pax6	Lamp5 Egln3_1	1	2	down	Nek7
12_54.274	Lamp5 Pax6	Lamp5 Egln3_1	1	2	down	Cox6a2
12_54.275	Lamp5 Pax6	Lamp5 Egln3_1	1	2	down	Lhx6
12_54.276	Lamp5 Pax6	Lamp5 Egln3_1	1	2	down	Tmem44
12_54.277	Lamp5 Pax6	Lamp5 Egln3_1	1	2	down	Trps1
12_54.278	Lamp5 Pax6	Lamp5 Egln3_1	1	2	down	Nog
12_54.279	Lamp5 Pax6	Lamp5 Egln3_1	1	2	down	Cdh7
12_54.280	Lamp5 Pax6	Lamp5 Egln3_1	1	2	down	Cdh20
12_54.281	Lamp5 Pax6	Lamp5 Egln3_1	1	2	down	Oprd1
12_54.282	Lamp5 Pax6	Lamp5 Egln3_1	1	2	down	Phlda1
12_54.283	Lamp5 Pax6	Lamp5 Egln3_1	1	2	down	Myo1e
12_54.284	Lamp5 Pax6	Lamp5 Egln3_1	1	2	down	Tspan9
12_54.285	Lamp5 Pax6	Lamp5 Egln3_1	1	2	down	Rerg
12_54.286	Lamp5 Pax6	Lamp5 Egln3_1	1	2	down	Flt3
12_54.287	Lamp5 Pax6	Lamp5 Egln3_1	1	2	down	Arap2
12_54.288	Lamp5 Pax6	Lamp5 Egln3_1	1	2	down	Bcan
12_54.289	Lamp5 Pax6	Lamp5 Egln3_1	1	2	down	Tox2
12_54.290	Lamp5 Pax6	Lamp5 Egln3_1	1	2	down	Igsf3
12_54.291	Lamp5 Pax6	Lamp5 Egln3_1	1	2	down	Sema6a
12_54.292	Lamp5 Pax6	Lamp5 Egln3_1	1	2	down	Kcnmb2
12_54.293	Lamp5 Pax6	Lamp5 Egln3_1	1	2	down	Tac1
12_54.294	Lamp5 Pax6	Lamp5 Egln3_1	1	2	down	Cacna2d2
12_54.295	Lamp5 Pax6	Lamp5 Egln3_1	1	2	down	Mkx
12_54.296	Lamp5 Pax6	Lamp5 Egln3_1	1	2	down	Parm1
12_54.297	Lamp5 Pax6	Lamp5 Egln3_1	1	2	down	Mpped1
12_54.298	Lamp5 Pax6	Lamp5 Egln3_1	1	2	down	Utrn
12_54.299	Lamp5 Pax6	Lamp5 Egln3_1	1	2	down	Adamtsl5
12_54.300	Lamp5 Pax6	Lamp5 Egln3_1	1	2	down	Pla2g3
12_54.301	Lamp5 Pax6	Lamp5 Egln3_1	1	2	down	Cux2
12_54.302	Lamp5 Pax6	Lamp5 Egln3_1	1	2	down	Prss23
12_54.303	Lamp5 Pax6	Lamp5 Egln3_1	1	2	down	Sema5a
12_54.304	Lamp5 Pax6	Lamp5 Egln3_1	1	2	down	Bcl11b
12_54.305	Lamp5 Pax6	Lamp5 Egln3_1	1	2	down	Wipf3
12_54.306	Lamp5 Pax6	Lamp5 Egln3_1	1	2	down	Kcnab3
12_54.307	Lamp5 Pax6	Lamp5 Egln3_1	1	2	down	Mypn
12_54.308	Lamp5 Pax6	Lamp5 Egln3_1	1	2	down	Tiam1
12_54.309	Lamp5 Pax6	Lamp5 Egln3_1	1	2	down	Rgcc
12_54.310	Lamp5 Pax6	Lamp5 Egln3_1	1	2	down	A930029G22Rik
12_54.311	Lamp5 Pax6	Lamp5 Egln3_1	1	2	down	Rtn4rl1
12_54.312	Lamp5 Pax6	Lamp5 Egln3_1	1	2	down	Lhfp
12_54.313	Lamp5 Pax6	Lamp5 Egln3_1	1	2	down	Myo1b
12_54.314	Lamp5 Pax6	Lamp5 Egln3_1	1	2	down	Lin7a
12_54.315	Lamp5 Pax6	Lamp5 Egln3_1	1	2	down	Il1rap
12_54.316	Lamp5 Pax6	Lamp5 Egln3_1	1	2	down	Lypd6b
12_54.317	Lamp5 Pax6	Lamp5 Egln3_1	1	2	down	Rarb
12_54.318	Lamp5 Pax6	Lamp5 Egln3_1	1	2	down	St8sia1
12_54.319	Lamp5 Pax6	Lamp5 Egln3_1	1	2	down	Ankrd33b
12_54.320	Lamp5 Pax6	Lamp5 Egln3_1	1	2	down	Mb21d2
12_54.321	Lamp5 Pax6	Lamp5 Egln3_1	1	2	down	Spata1
12_54.322	Lamp5 Pax6	Lamp5 Egln3_1	1	2	down	Stard9
12_54.323	Lamp5 Pax6	Lamp5 Egln3_1	1	2	down	Cemip
12_54.324	Lamp5 Pax6	Lamp5 Egln3_1	1	2	down	Cacna1a
12_54.325	Lamp5 Pax6	Lamp5 Egln3_1	1	2	down	Sparcl1
12_54.326	Lamp5 Pax6	Lamp5 Egln3_1	1	2	down	Mafb
12_54.327	Lamp5 Pax6	Lamp5 Egln3_1	1	2	down	Kcnip2
12_54.328	Lamp5 Pax6	Lamp5 Egln3_1	1	2	down	Ppargc1a
12_54.329	Lamp5 Pax6	Lamp5 Egln3_1	1	2	down	Srgap3
12_54.330	Lamp5 Pax6	Lamp5 Egln3_1	1	2	down	Pacsin2
12_54.331	Lamp5 Pax6	Lamp5 Egln3_1	1	2	down	Bcl11a
12_54.332	Lamp5 Pax6	Lamp5 Egln3_1	1	2	down	Prr16
12_54.333	Lamp5 Pax6	Lamp5 Egln3_1	1	2	down	Barx2
12_54.334	Lamp5 Pax6	Lamp5 Egln3_1	1	2	down	Mitf
12_54.335	Lamp5 Pax6	Lamp5 Egln3_1	1	2	down	Col11a1
12_54.336	Lamp5 Pax6	Lamp5 Egln3_1	1	2	down	Fndc1
12_54.337	Lamp5 Pax6	Lamp5 Egln3_1	1	2	down	Casz1
12_54.338	Lamp5 Pax6	Lamp5 Egln3_1	1	2	down	Ephx4
12_54.339	Lamp5 Pax6	Lamp5 Egln3_1	1	2	down	Plxdc2
12_54.340	Lamp5 Pax6	Lamp5 Egln3_1	1	2	down	Rbm20
12_54.341	Lamp5 Pax6	Lamp5 Egln3_1	1	2	down	St6galnac5
12_54.342	Lamp5 Pax6	Lamp5 Egln3_1	1	2	down	Rab27a
12_54.343	Lamp5 Pax6	Lamp5 Egln3_1	1	2	down	Ahr
12_54.344	Lamp5 Pax6	Lamp5 Egln3_1	1	2	down	Galnt9
12_54.346	Lamp5 Pax6	Lamp5 Egln3_1	1	2	down	B3glct
12_54.347	Lamp5 Pax6	Lamp5 Egln3_1	1	2	down	Sash1
12_54.349	Lamp5 Pax6	Lamp5 Egln3_1	1	2	down	Tmem108
12_54.350	Lamp5 Pax6	Lamp5 Egln3_1	1	2	down	Esrrg
12_54.351	Lamp5 Pax6	Lamp5 Egln3_1	1	2	down	Dock4
12_54.352	Lamp5 Pax6	Lamp5 Egln3_1	1	2	down	Acan
12_54.353	Lamp5 Pax6	Lamp5 Egln3_1	1	2	down	Zfp804a
12_54.354	Lamp5 Pax6	Lamp5 Egln3_1	1	2	down	Runx2
12_54.355	Lamp5 Pax6	Lamp5 Egln3_1	1	2	down	Gabra1
12_54.356	Lamp5 Pax6	Lamp5 Egln3_1	1	2	down	Cdh18
12_54.357	Lamp5 Pax6	Lamp5 Egln3_1	1	2	down	Brinp2
12_54.358	Lamp5 Pax6	Lamp5 Egln3_1	1	2	down	Cap2
12_54.359	Lamp5 Pax6	Lamp5 Egln3_1	1	2	down	Kcns3
12_54.360	Lamp5 Pax6	Lamp5 Egln3_1	1	2	down	Plcxd3
12_54.361	Lamp5 Pax6	Lamp5 Egln3_1	1	2	down	Cplx1
12_54.362	Lamp5 Pax6	Lamp5 Egln3_1	1	2	down	Crtac1
12_54.363	Lamp5 Pax6	Lamp5 Egln3_1	1	2	down	Sept4
12_54.364	Lamp5 Pax6	Lamp5 Egln3_1	1	2	down	Tmem132d
12_54.365	Lamp5 Pax6	Lamp5 Egln3_1	1	2	down	Satb1
12_54.366	Lamp5 Pax6	Lamp5 Egln3_1	1	2	down	Rgs7
12_54.367	Lamp5 Pax6	Lamp5 Egln3_1	1	2	down	Acsl3
12_54.368	Lamp5 Pax6	Lamp5 Egln3_1	1	2	down	Lrrc38
12_54.369	Lamp5 Pax6	Lamp5 Egln3_1	1	2	down	Cers6
12_54.370	Lamp5 Pax6	Lamp5 Egln3_1	1	2	down	Frmpd1
12_54.371	Lamp5 Pax6	Lamp5 Egln3_1	1	2	down	Adcy8
12_54.372	Lamp5 Pax6	Lamp5 Egln3_1	1	2	down	Man1c1
12_54.373	Lamp5 Pax6	Lamp5 Egln3_1	1	2	down	Tgfbr2
12_54.374	Lamp5 Pax6	Lamp5 Egln3_1	1	2	down	Lpp
12_54.375	Lamp5 Pax6	Lamp5 Egln3_1	1	2	down	Lmo3
12_54.376	Lamp5 Pax6	Lamp5 Egln3_1	1	2	down	Trpc3
12_54.377	Lamp5 Pax6	Lamp5 Egln3_1	1	2	down	Btbd3
12_54.378	Lamp5 Pax6	Lamp5 Egln3_1	1	2	down	Tmtc1
12_54.379	Lamp5 Pax6	Lamp5 Egln3_1	1	2	down	Ptpre
12_54.380	Lamp5 Pax6	Lamp5 Egln3_1	1	2	down	Tshz3
12_54.381	Lamp5 Pax6	Lamp5 Egln3_1	1	2	down	Mpped2
12_54.382	Lamp5 Pax6	Lamp5 Egln3_1	1	2	down	Epha10
12_54.383	Lamp5 Pax6	Lamp5 Egln3_1	1	2	down	Fhod3
12_54.384	Lamp5 Pax6	Lamp5 Egln3_1	1	2	down	Lnx1
12_54.385	Lamp5 Pax6	Lamp5 Egln3_1	1	2	down	9630028H03Rik
12_54.386	Lamp5 Pax6	Lamp5 Egln3_1	1	2	down	Adcy1
12_54.387	Lamp5 Pax6	Lamp5 Egln3_1	1	2	down	1190002N15Rik
12_54.388	Lamp5 Pax6	Lamp5 Egln3_1	1	2	down	Caln1
12_54.389	Lamp5 Pax6	Lamp5 Egln3_1	1	2	down	Dusp10
12_54.390	Lamp5 Pax6	Lamp5 Egln3_1	1	2	down	Kitl
12_54.391	Lamp5 Pax6	Lamp5 Egln3_1	1	2	down	Kcnk2
12_54.392	Lamp5 Pax6	Lamp5 Egln3_1	1	2	down	Cdc42ep3
12_54.393	Lamp5 Pax6	Lamp5 Egln3_1	1	2	down	Arhgef3
12_54.394	Lamp5 Pax6	Lamp5 Egln3_1	1	2	down	Msrb3
12_54.395	Lamp5 Pax6	Lamp5 Egln3_1	1	2	down	Grik3
12_54.396	Lamp5 Pax6	Lamp5 Egln3_1	1	2	down	Sgpp2
12_54.397	Lamp5 Pax6	Lamp5 Egln3_1	1	2	down	Myo6
12_54.399	Lamp5 Pax6	Lamp5 Egln3_1	1	2	down	Kcnk3
12_55.1	Lamp5 Pax6	Lamp5 Egln3_1	1	2	up	Krt73
12_55.2	Lamp5 Pax6	Lamp5 Egln3_1	1	2	up	Sln
12_55.3	Lamp5 Pax6	Lamp5 Egln3_1	1	2	up	Sncg
12_55.4	Lamp5 Pax6	Lamp5 Egln3_1	1	2	up	Frem1
12_55.5	Lamp5 Pax6	Lamp5 Egln3_1	1	2	up	Npas3
12_55.6	Lamp5 Pax6	Lamp5 Egln3_1	1	2	up	Megf10
12_55.7	Lamp5 Pax6	Lamp5 Egln3_1	1	2	up	Tnc
12_55.8	Lamp5 Pax6	Lamp5 Egln3_1	1	2	up	Col25a1
12_55.9	Lamp5 Pax6	Lamp5 Egln3_1	1	2	up	Cxcl14
12_55.10	Lamp5 Pax6	Lamp5 Egln3_1	1	2	up	Syt6
12_55.11	Lamp5 Pax6	Lamp5 Egln3_1	1	2	up	Rgs12
12_55.12	Lamp5 Pax6	Lamp5 Egln3_1	1	2	up	Ror1
12_55.13	Lamp5 Pax6	Lamp5 Egln3_1	1	2	up	Bmp3
12_55.14	Lamp5 Pax6	Lamp5 Egln3_1	1	2	up	P2ry1
12_55.15	Lamp5 Pax6	Lamp5 Egln3_1	1	2	up	Npas1
12_55.16	Lamp5 Pax6	Lamp5 Egln3_1	1	2	up	Gldn
12_55.17	Lamp5 Pax6	Lamp5 Egln3_1	1	2	up	Reln
12_55.18	Lamp5 Pax6	Lamp5 Egln3_1	1	2	up	Eps8
12_55.19	Lamp5 Pax6	Lamp5 Egln3_1	1	2	up	Sorcs3
12_55.20	Lamp5 Pax6	Lamp5 Egln3_1	1	2	up	Synpr
12_55.21	Lamp5 Pax6	Lamp5 Egln3_1	1	2	up	Sema3c
12_55.22	Lamp5 Pax6	Lamp5 Egln3_1	1	2	up	Egfem1
12_55.23	Lamp5 Pax6	Lamp5 Egln3_1	1	2	up	Unc5b
12_55.24	Lamp5 Pax6	Lamp5 Egln3_1	1	2	up	Gng2
12_55.25	Lamp5 Pax6	Lamp5 Egln3_1	1	2	up	Trp53i11
12_55.26	Lamp5 Pax6	Lamp5 Egln3_1	1	2	up	Nr2f2
12_55.27	Lamp5 Pax6	Lamp5 Egln3_1	1	2	up	Nell1
12_55.28	Lamp5 Pax6	Lamp5 Egln3_1	1	2	up	Trpm3
12_55.29	Lamp5 Pax6	Lamp5 Egln3_1	1	2	up	Pcdh20
12_55.30	Lamp5 Pax6	Lamp5 Egln3_1	1	2	up	Zim1
12_55.31	Lamp5 Pax6	Lamp5 Egln3_1	1	2	up	Galnt18
12_55.32	Lamp5 Pax6	Lamp5 Egln3_1	1	2	up	Brinp3
12_55.33	Lamp5 Pax6	Lamp5 Egln3_1	1	2	up	Trim36
12_55.34	Lamp5 Pax6	Lamp5 Egln3_1	1	2	up	Cpne5
12_55.35	Lamp5 Pax6	Lamp5 Egln3_1	1	2	up	Calb1
12_55.36	Lamp5 Pax6	Lamp5 Egln3_1	1	2	up	Khdrbs2
12_55.37	Lamp5 Pax6	Lamp5 Egln3_1	1	2	up	Ldb2
12_55.38	Lamp5 Pax6	Lamp5 Egln3_1	1	2	up	Lix1
12_55.39	Lamp5 Pax6	Lamp5 Egln3_1	1	2	up	Csrp2
12_55.40	Lamp5 Pax6	Lamp5 Egln3_1	1	2	up	Frem2
12_55.41	Lamp5 Pax6	Lamp5 Egln3_1	1	2	up	Stxbp6
12_55.42	Lamp5 Pax6	Lamp5 Egln3_1	1	2	up	Pde5a
12_55.43	Lamp5 Pax6	Lamp5 Egln3_1	1	2	up	Fam163a
12_55.44	Lamp5 Pax6	Lamp5 Egln3_1	1	2	up	Kcnb2
12_55.45	Lamp5 Pax6	Lamp5 Egln3_1	1	2	up	Gng4
12_55.46	Lamp5 Pax6	Lamp5 Egln3_1	1	2	up	Celf6
12_55.47	Lamp5 Pax6	Lamp5 Egln3_1	1	2	up	Gprin3
12_55.48	Lamp5 Pax6	Lamp5 Egln3_1	1	2	up	March3
12_55.49	Lamp5 Pax6	Lamp5 Egln3_1	1	2	up	Sp8
12_55.50	Lamp5 Pax6	Lamp5 Egln3_1	1	2	up	Pcdh19
12_55.51	Lamp5 Pax6	Lamp5 Egln3_1	1	2	up	Tns1
12_55.52	Lamp5 Pax6	Lamp5 Egln3_1	1	2	up	Npy
12_55.53	Lamp5 Pax6	Lamp5 Egln3_1	1	2	up	Scml4
12_55.54	Lamp5 Pax6	Lamp5 Egln3_1	1	2	up	Serpine2
12_55.55	Lamp5 Pax6	Lamp5 Egln3_1	1	2	up	Pde11a
12_55.56	Lamp5 Pax6	Lamp5 Egln3_1	1	2	up	Syt9
12_55.57	Lamp5 Pax6	Lamp5 Egln3_1	1	2	up	Car2
12_55.58	Lamp5 Pax6	Lamp5 Egln3_1	1	2	up	Cpne2
12_55.59	Lamp5 Pax6	Lamp5 Egln3_1	1	2	up	Sdk2
12_55.60	Lamp5 Pax6	Lamp5 Egln3_1	1	2	up	Pde4b
12_55.61	Lamp5 Pax6	Lamp5 Egln3_1	1	2	up	Pde7b
12_55.62	Lamp5 Pax6	Lamp5 Egln3_1	1	2	up	Kcnt2
12_55.63	Lamp5 Pax6	Lamp5 Egln3_1	1	2	up	Adarb2
12_55.64	Lamp5 Pax6	Lamp5 Egln3_1	1	2	up	Dscam
12_55.65	Lamp5 Pax6	Lamp5 Egln3_1	1	2	up	Stmn2
12_55.66	Lamp5 Pax6	Lamp5 Egln3_1	1	2	up	Cacna2d3
12_55.67	Lamp5 Pax6	Lamp5 Egln3_1	1	2	up	Cadps2
12_55.68	Lamp5 Pax6	Lamp5 Egln3_1	1	2	up	Shisa9
12_55.69	Lamp5 Pax6	Lamp5 Egln3_1	1	2	up	Cntnap5a
12_55.70	Lamp5 Pax6	Lamp5 Egln3_1	1	2	up	Tmsb10
12_55.71	Lamp5 Pax6	Lamp5 Egln3_1	1	2	up	Adam12
12_55.72	Lamp5 Pax6	Lamp5 Egln3_1	1	2	up	Btbd11
12_55.73	Lamp5 Pax6	Lamp5 Egln3_1	1	2	up	Lingo2
12_55.74	Lamp5 Pax6	Lamp5 Egln3_1	1	2	up	Snca
12_55.75	Lamp5 Pax6	Lamp5 Egln3_1	1	2	up	Dcc
12_55.76	Lamp5 Pax6	Lamp5 Egln3_1	1	2	up	Inpp4b
12_55.77	Lamp5 Pax6	Lamp5 Egln3_1	1	2	up	Cplx2
12_55.78	Lamp5 Pax6	Lamp5 Egln3_1	1	2	up	Necab2
12_55.79	Lamp5 Pax6	Lamp5 Egln3_1	1	2	up	A830018L16Rik
12_55.80	Lamp5 Pax6	Lamp5 Egln3_1	1	2	up	Gabra2
12_55.81	Lamp5 Pax6	Lamp5 Egln3_1	1	2	up	Ubash3b
12_55.82	Lamp5 Pax6	Lamp5 Egln3_1	1	2	up	Clic4
12_55.83	Lamp5 Pax6	Lamp5 Egln3_1	1	2	up	Trpc5
12_55.84	Lamp5 Pax6	Lamp5 Egln3_1	1	2	up	Cacna1c
12_55.85	Lamp5 Pax6	Lamp5 Egln3_1	1	2	up	Morf4l2
12_55.86	Lamp5 Pax6	Lamp5 Egln3_1	1	2	up	Pdzrn3
12_55.87	Lamp5 Pax6	Lamp5 Egln3_1	1	2	up	Garnl3
12_55.88	Lamp5 Pax6	Lamp5 Egln3_1	1	2	up	Gap43
12_55.89	Lamp5 Pax6	Lamp5 Egln3_1	1	2	up	Bend4
12_55.90	Lamp5 Pax6	Lamp5 Egln3_1	1	2	up	Nrg1
12_55.91	Lamp5 Pax6	Lamp5 Egln3_1	1	2	up	Pde1a
12_55.92	Lamp5 Pax6	Lamp5 Egln3_1	1	2	up	Whrn
12_55.93	Lamp5 Pax6	Lamp5 Egln3_1	1	2	up	9530059O14Rik
12_55.94	Lamp5 Pax6	Lamp5 Egln3_1	1	2	up	Adcy2
12_55.95	Lamp5 Pax6	Lamp5 Egln3_1	1	2	up	Cdh9
12_55.96	Lamp5 Pax6	Lamp5 Egln3_1	1	2	up	Egln3
12_55.97	Lamp5 Pax6	Lamp5 Egln3_1	1	2	up	Id2
12_55.98	Lamp5 Pax6	Lamp5 Egln3_1	1	2	up	Syndig1
12_55.99	Lamp5 Pax6	Lamp5 Egln3_1	1	2	up	Dysf
12_55.100	Lamp5 Pax6	Lamp5 Egln3_1	1	2	up	Rap1gds1
12_55.101	Lamp5 Pax6	Lamp5 Egln3_1	1	2	up	Kcnk13
12_55.102	Lamp5 Pax6	Lamp5 Egln3_1	1	2	up	Tmem132e
12_55.103	Lamp5 Pax6	Lamp5 Egln3_1	1	2	up	Zfp804b
12_55.104	Lamp5 Pax6	Lamp5 Egln3_1	1	2	up	Lhfpl3
12_55.105	Lamp5 Pax6	Lamp5 Egln3_1	1	2	up	Grb14
12_55.106	Lamp5 Pax6	Lamp5 Egln3_1	1	2	up	Rgma
12_55.107	Lamp5 Pax6	Lamp5 Egln3_1	1	2	up	Tmem132b
12_55.108	Lamp5 Pax6	Lamp5 Egln3_1	1	2	up	Npnt
12_55.109	Lamp5 Pax6	Lamp5 Egln3_1	1	2	up	Sgcd
12_55.110	Lamp5 Pax6	Lamp5 Egln3_1	1	2	up	Eva1c
12_55.111	Lamp5 Pax6	Lamp5 Egln3_1	1	2	up	Rwdd3
12_55.112	Lamp5 Pax6	Lamp5 Egln3_1	1	2	up	Htr2c
12_55.113	Lamp5 Pax6	Lamp5 Egln3_1	1	2	up	Pag1
12_55.114	Lamp5 Pax6	Lamp5 Egln3_1	1	2	up	Tspan2
12_55.115	Lamp5 Pax6	Lamp5 Egln3_1	1	2	up	AI593442
12_55.116	Lamp5 Pax6	Lamp5 Egln3_1	1	2	up	Sel1l3
12_55.117	Lamp5 Pax6	Lamp5 Egln3_1	1	2	up	Zdhhc22
12_55.119	Lamp5 Pax6	Lamp5 Egln3_1	1	2	up	Cdkl5
12_55.120	Lamp5 Pax6	Lamp5 Egln3_1	1	2	up	Sez6
12_55.121	Lamp5 Pax6	Lamp5 Egln3_1	1	2	up	Cdh11
12_55.122	Lamp5 Pax6	Lamp5 Egln3_1	1	2	up	Htr7
12_55.123	Lamp5 Pax6	Lamp5 Egln3_1	1	2	up	Ezr
12_55.124	Lamp5 Pax6	Lamp5 Egln3_1	1	2	up	Ptprt
12_55.125	Lamp5 Pax6	Lamp5 Egln3_1	1	2	up	Cnih3
12_55.126	Lamp5 Pax6	Lamp5 Egln3_1	1	2	up	Wls
12_55.127	Lamp5 Pax6	Lamp5 Egln3_1	1	2	up	Vav2
12_55.128	Lamp5 Pax6	Lamp5 Egln3_1	1	2	up	Tgfb2
12_55.129	Lamp5 Pax6	Lamp5 Egln3_1	1	2	up	Ramp1
12_55.130	Lamp5 Pax6	Lamp5 Egln3_1	1	2	up	A830082K12Rik
12_55.131	Lamp5 Pax6	Lamp5 Egln3_1	1	2	up	Scn3b
12_55.134	Lamp5 Pax6	Lamp5 Egln3_1	1	2	up	Dkk3
12_55.135	Lamp5 Pax6	Lamp5 Egln3_1	1	2	up	Cdh2
12_55.137	Lamp5 Pax6	Lamp5 Egln3_1	1	2	up	Pnoc
12_55.138	Lamp5 Pax6	Lamp5 Egln3_1	1	2	up	Gnb4
12_55.139	Lamp5 Pax6	Lamp5 Egln3_1	1	2	up	Elovl5
12_55.140	Lamp5 Pax6	Lamp5 Egln3_1	1	2	up	Fxyd6
12_55.141	Lamp5 Pax6	Lamp5 Egln3_1	1	2	up	Fgf11
12_55.142	Lamp5 Pax6	Lamp5 Egln3_1	1	2	up	Fkbp5
12_55.143	Lamp5 Pax6	Lamp5 Egln3_1	1	2	up	Prkd1
12_55.144	Lamp5 Pax6	Lamp5 Egln3_1	1	2	up	Cntnap5c
12_55.145	Lamp5 Pax6	Lamp5 Egln3_1	1	2	up	Vat1
12_55.146	Lamp5 Pax6	Lamp5 Egln3_1	1	2	up	Itm2c
12_55.148	Lamp5 Pax6	Lamp5 Egln3_1	1	2	up	Chsy3
12_55.149	Lamp5 Pax6	Lamp5 Egln3_1	1	2	up	Gpr153
12_55.150	Lamp5 Pax6	Lamp5 Egln3_1	1	2	up	Sorcs2
12_55.151	Lamp5 Pax6	Lamp5 Egln3_1	1	2	up	Zcchc12
12_55.153	Lamp5 Pax6	Lamp5 Egln3_1	1	2	up	Maml3
12_55.154	Lamp5 Pax6	Lamp5 Egln3_1	1	2	down	Nxph1
12_55.155	Lamp5 Pax6	Lamp5 Egln3_1	1	2	down	Pde3a
12_55.156	Lamp5 Pax6	Lamp5 Egln3_1	1	2	down	St18
12_55.157	Lamp5 Pax6	Lamp5 Egln3_1	1	2	down	Sox6
12_55.158	Lamp5 Pax6	Lamp5 Egln3_1	1	2	down	Moxd1
12_55.159	Lamp5 Pax6	Lamp5 Egln3_1	1	2	down	Adamts5
12_55.160	Lamp5 Pax6	Lamp5 Egln3_1	1	2	down	Egfr
12_55.161	Lamp5 Pax6	Lamp5 Egln3_1	1	2	down	Pthlh
12_55.162	Lamp5 Pax6	Lamp5 Egln3_1	1	2	down	Gpr83
12_55.163	Lamp5 Pax6	Lamp5 Egln3_1	1	2	down	Cox6a2
12_55.164	Lamp5 Pax6	Lamp5 Egln3_1	1	2	down	Sox5
12_55.165	Lamp5 Pax6	Lamp5 Egln3_1	1	2	down	Fam19a2
12_55.166	Lamp5 Pax6	Lamp5 Egln3_1	1	2	down	Gpc3
12_55.167	Lamp5 Pax6	Lamp5 Egln3_1	1	2	down	Opn3
12_55.168	Lamp5 Pax6	Lamp5 Egln3_1	1	2	down	Slc4a4
12_55.169	Lamp5 Pax6	Lamp5 Egln3_1	1	2	down	Mafb
12_55.170	Lamp5 Pax6	Lamp5 Egln3_1	1	2	down	Igfbp4
12_55.171	Lamp5 Pax6	Lamp5 Egln3_1	1	2	down	Cdh20
12_55.172	Lamp5 Pax6	Lamp5 Egln3_1	1	2	down	Chrm2
12_55.173	Lamp5 Pax6	Lamp5 Egln3_1	1	2	down	Bcl11b
12_55.174	Lamp5 Pax6	Lamp5 Egln3_1	1	2	down	Caln1
12_55.175	Lamp5 Pax6	Lamp5 Egln3_1	1	2	down	Epha4
12_55.176	Lamp5 Pax6	Lamp5 Egln3_1	1	2	down	Grem2
12_55.177	Lamp5 Pax6	Lamp5 Egln3_1	1	2	down	Gabrd
12_55.178	Lamp5 Pax6	Lamp5 Egln3_1	1	2	down	Utrn
12_55.179	Lamp5 Pax6	Lamp5 Egln3_1	1	2	down	Nkx2-1
12_55.180	Lamp5 Pax6	Lamp5 Egln3_1	1	2	down	Epha8
12_55.181	Lamp5 Pax6	Lamp5 Egln3_1	1	2	down	A630012P03Rik
12_55.182	Lamp5 Pax6	Lamp5 Egln3_1	1	2	down	Hs3st2
12_55.183	Lamp5 Pax6	Lamp5 Egln3_1	1	2	down	Doc2b
12_55.184	Lamp5 Pax6	Lamp5 Egln3_1	1	2	down	Lgr5
12_55.185	Lamp5 Pax6	Lamp5 Egln3_1	1	2	down	Pcsk6
12_55.186	Lamp5 Pax6	Lamp5 Egln3_1	1	2	down	Hs3st4
12_55.187	Lamp5 Pax6	Lamp5 Egln3_1	1	2	down	Fam135b
12_55.188	Lamp5 Pax6	Lamp5 Egln3_1	1	2	down	Fam210b
12_55.189	Lamp5 Pax6	Lamp5 Egln3_1	1	2	down	Megf11
12_55.190	Lamp5 Pax6	Lamp5 Egln3_1	1	2	down	Stard9
12_55.191	Lamp5 Pax6	Lamp5 Egln3_1	1	2	down	Trps1
12_55.192	Lamp5 Pax6	Lamp5 Egln3_1	1	2	down	Tiam1
12_55.193	Lamp5 Pax6	Lamp5 Egln3_1	1	2	down	Pvalb
12_55.194	Lamp5 Pax6	Lamp5 Egln3_1	1	2	down	Sox5os4
12_55.195	Lamp5 Pax6	Lamp5 Egln3_1	1	2	down	Etv1
12_55.196	Lamp5 Pax6	Lamp5 Egln3_1	1	2	down	Rnf144b
12_55.197	Lamp5 Pax6	Lamp5 Egln3_1	1	2	down	Ramp3
12_55.198	Lamp5 Pax6	Lamp5 Egln3_1	1	2	down	Col26a1
12_55.199	Lamp5 Pax6	Lamp5 Egln3_1	1	2	down	Ano4
12_55.200	Lamp5 Pax6	Lamp5 Egln3_1	1	2	down	Lhx6
12_55.201	Lamp5 Pax6	Lamp5 Egln3_1	1	2	down	Sp9
12_55.202	Lamp5 Pax6	Lamp5 Egln3_1	1	2	down	Pla2g3
12_55.203	Lamp5 Pax6	Lamp5 Egln3_1	1	2	down	A930029G22Rik
12_55.204	Lamp5 Pax6	Lamp5 Egln3_1	1	2	down	Myo1e
12_55.205	Lamp5 Pax6	Lamp5 Egln3_1	1	2	down	Adcy1
12_55.206	Lamp5 Pax6	Lamp5 Egln3_1	1	2	down	Crispld1
12_55.207	Lamp5 Pax6	Lamp5 Egln3_1	1	2	down	Coro6
12_55.208	Lamp5 Pax6	Lamp5 Egln3_1	1	2	down	Mpped2
12_55.209	Lamp5 Pax6	Lamp5 Egln3_1	1	2	down	Chd7
12_55.210	Lamp5 Pax6	Lamp5 Egln3_1	1	2	down	Lin7a
12_55.211	Lamp5 Pax6	Lamp5 Egln3_1	1	2	down	Rarb
12_55.212	Lamp5 Pax6	Lamp5 Egln3_1	1	2	down	Arap2
12_56.1	Lamp5 Pax6	Lamp5 Egln3_1	1	2	up	Frem1
12_56.2	Lamp5 Pax6	Lamp5 Egln3_1	1	2	up	Ror1
12_56.3	Lamp5 Pax6	Lamp5 Egln3_1	1	2	up	Cnr1
12_56.4	Lamp5 Pax6	Lamp5 Egln3_1	1	2	up	Igf1
12_56.5	Lamp5 Pax6	Lamp5 Egln3_1	1	2	up	Npas1
12_56.6	Lamp5 Pax6	Lamp5 Egln3_1	1	2	up	Sema3c
12_56.7	Lamp5 Pax6	Lamp5 Egln3_1	1	2	up	Eps8
12_56.8	Lamp5 Pax6	Lamp5 Egln3_1	1	2	up	Rgs12
12_56.9	Lamp5 Pax6	Lamp5 Egln3_1	1	2	up	Syt6
12_56.10	Lamp5 Pax6	Lamp5 Egln3_1	1	2	up	Synpr
12_56.11	Lamp5 Pax6	Lamp5 Egln3_1	1	2	up	Necab1
12_56.12	Lamp5 Pax6	Lamp5 Egln3_1	1	2	up	Shisa9
12_56.13	Lamp5 Pax6	Lamp5 Egln3_1	1	2	up	Necab2
12_56.14	Lamp5 Pax6	Lamp5 Egln3_1	1	2	up	Reln
12_56.15	Lamp5 Pax6	Lamp5 Egln3_1	1	2	up	Stxbp6
12_56.16	Lamp5 Pax6	Lamp5 Egln3_1	1	2	up	Maml3
12_56.17	Lamp5 Pax6	Lamp5 Egln3_1	1	2	up	Slc35f4
12_56.18	Lamp5 Pax6	Lamp5 Egln3_1	1	2	up	Ldb2
12_56.19	Lamp5 Pax6	Lamp5 Egln3_1	1	2	up	Adarb2
12_56.20	Lamp5 Pax6	Lamp5 Egln3_1	1	2	up	Megf10
12_56.21	Lamp5 Pax6	Lamp5 Egln3_1	1	2	up	Tnc
12_56.22	Lamp5 Pax6	Lamp5 Egln3_1	1	2	up	Cxcl14
12_56.23	Lamp5 Pax6	Lamp5 Egln3_1	1	2	up	Dscam
12_56.24	Lamp5 Pax6	Lamp5 Egln3_1	1	2	up	Gldn
12_56.25	Lamp5 Pax6	Lamp5 Egln3_1	1	2	up	Egfem1
12_56.26	Lamp5 Pax6	Lamp5 Egln3_1	1	2	up	Nr2f2
12_56.27	Lamp5 Pax6	Lamp5 Egln3_1	1	2	up	Trp53i11
12_56.28	Lamp5 Pax6	Lamp5 Egln3_1	1	2	up	Sorcs3
12_56.29	Lamp5 Pax6	Lamp5 Egln3_1	1	2	up	Trpm3
12_56.30	Lamp5 Pax6	Lamp5 Egln3_1	1	2	up	Nell1
12_56.31	Lamp5 Pax6	Lamp5 Egln3_1	1	2	up	Jam2
12_56.32	Lamp5 Pax6	Lamp5 Egln3_1	1	2	up	Lix1
12_56.33	Lamp5 Pax6	Lamp5 Egln3_1	1	2	up	Rasgrf2
12_56.34	Lamp5 Pax6	Lamp5 Egln3_1	1	2	up	Scml4
12_56.35	Lamp5 Pax6	Lamp5 Egln3_1	1	2	up	Gng4
12_56.36	Lamp5 Pax6	Lamp5 Egln3_1	1	2	up	Galnt14
12_56.37	Lamp5 Pax6	Lamp5 Egln3_1	1	2	up	Calb1
12_56.38	Lamp5 Pax6	Lamp5 Egln3_1	1	2	up	Grb14
12_56.39	Lamp5 Pax6	Lamp5 Egln3_1	1	2	up	Cpne2
12_56.40	Lamp5 Pax6	Lamp5 Egln3_1	1	2	up	Pdzrn3
12_56.41	Lamp5 Pax6	Lamp5 Egln3_1	1	2	up	Tmem132e
12_56.42	Lamp5 Pax6	Lamp5 Egln3_1	1	2	up	Rell1
12_56.43	Lamp5 Pax6	Lamp5 Egln3_1	1	2	up	Fkbp5
12_56.44	Lamp5 Pax6	Lamp5 Egln3_1	1	2	up	Syndig1
12_56.45	Lamp5 Pax6	Lamp5 Egln3_1	1	2	up	Ptprf
12_56.46	Lamp5 Pax6	Lamp5 Egln3_1	1	2	up	Krt73
12_56.47	Lamp5 Pax6	Lamp5 Egln3_1	1	2	up	Sln
12_56.48	Lamp5 Pax6	Lamp5 Egln3_1	1	2	up	Cadps2
12_56.49	Lamp5 Pax6	Lamp5 Egln3_1	1	2	up	Bmp3
12_56.50	Lamp5 Pax6	Lamp5 Egln3_1	1	2	up	Neto1
12_56.51	Lamp5 Pax6	Lamp5 Egln3_1	1	2	up	Brinp3
12_56.52	Lamp5 Pax6	Lamp5 Egln3_1	1	2	up	Galnt18
12_56.53	Lamp5 Pax6	Lamp5 Egln3_1	1	2	up	Trim36
12_56.54	Lamp5 Pax6	Lamp5 Egln3_1	1	2	up	Pcdh20
12_56.55	Lamp5 Pax6	Lamp5 Egln3_1	1	2	up	Khdrbs2
12_56.56	Lamp5 Pax6	Lamp5 Egln3_1	1	2	up	Tns1
12_56.57	Lamp5 Pax6	Lamp5 Egln3_1	1	2	up	Csrp2
12_56.58	Lamp5 Pax6	Lamp5 Egln3_1	1	2	up	Fam163a
12_56.59	Lamp5 Pax6	Lamp5 Egln3_1	1	2	up	Gprin3
12_56.60	Lamp5 Pax6	Lamp5 Egln3_1	1	2	up	March3
12_56.61	Lamp5 Pax6	Lamp5 Egln3_1	1	2	up	Pde1a
12_56.62	Lamp5 Pax6	Lamp5 Egln3_1	1	2	up	Sema6d
12_56.63	Lamp5 Pax6	Lamp5 Egln3_1	1	2	up	Ust
12_56.64	Lamp5 Pax6	Lamp5 Egln3_1	1	2	up	Camk4
12_56.65	Lamp5 Pax6	Lamp5 Egln3_1	1	2	up	Kirrel3
12_56.66	Lamp5 Pax6	Lamp5 Egln3_1	1	2	up	Lama3
12_56.67	Lamp5 Pax6	Lamp5 Egln3_1	1	2	up	Syt9
12_56.68	Lamp5 Pax6	Lamp5 Egln3_1	1	2	up	Serpine2
12_56.69	Lamp5 Pax6	Lamp5 Egln3_1	1	2	up	Pde4b
12_56.70	Lamp5 Pax6	Lamp5 Egln3_1	1	2	up	Sdk2
12_56.71	Lamp5 Pax6	Lamp5 Egln3_1	1	2	up	Lrfn2
12_56.72	Lamp5 Pax6	Lamp5 Egln3_1	1	2	up	Sorcs2
12_56.73	Lamp5 Pax6	Lamp5 Egln3_1	1	2	up	Gnb4
12_56.74	Lamp5 Pax6	Lamp5 Egln3_1	1	2	up	Hrh2
12_56.75	Lamp5 Pax6	Lamp5 Egln3_1	1	2	up	Celf6
12_56.76	Lamp5 Pax6	Lamp5 Egln3_1	1	2	up	Rgma
12_56.77	Lamp5 Pax6	Lamp5 Egln3_1	1	2	up	Strip2
12_56.78	Lamp5 Pax6	Lamp5 Egln3_1	1	2	up	Eva1c
12_56.79	Lamp5 Pax6	Lamp5 Egln3_1	1	2	up	Htr2c
12_56.80	Lamp5 Pax6	Lamp5 Egln3_1	1	2	up	Miat
12_56.81	Lamp5 Pax6	Lamp5 Egln3_1	1	2	up	Zcchc12
12_56.82	Lamp5 Pax6	Lamp5 Egln3_1	1	2	up	Dennd2a
12_56.83	Lamp5 Pax6	Lamp5 Egln3_1	1	2	up	Gulp1
12_56.84	Lamp5 Pax6	Lamp5 Egln3_1	1	2	up	Sncaip
12_56.85	Lamp5 Pax6	Lamp5 Egln3_1	1	2	up	Pcsk5
12_56.86	Lamp5 Pax6	Lamp5 Egln3_1	1	2	up	Arhgef28
12_56.87	Lamp5 Pax6	Lamp5 Egln3_1	1	2	up	Ghr
12_56.88	Lamp5 Pax6	Lamp5 Egln3_1	1	2	up	Col25a1
12_56.89	Lamp5 Pax6	Lamp5 Egln3_1	1	2	up	Adam12
12_56.90	Lamp5 Pax6	Lamp5 Egln3_1	1	2	up	Frem2
12_56.91	Lamp5 Pax6	Lamp5 Egln3_1	1	2	up	Pip5k1b
12_56.92	Lamp5 Pax6	Lamp5 Egln3_1	1	2	up	Whrn
12_56.93	Lamp5 Pax6	Lamp5 Egln3_1	1	2	up	Gng2
12_56.94	Lamp5 Pax6	Lamp5 Egln3_1	1	2	up	Cplx2
12_56.95	Lamp5 Pax6	Lamp5 Egln3_1	1	2	up	Adcy2
12_56.96	Lamp5 Pax6	Lamp5 Egln3_1	1	2	up	Cacng4
12_56.97	Lamp5 Pax6	Lamp5 Egln3_1	1	2	up	Scn3b
12_56.98	Lamp5 Pax6	Lamp5 Egln3_1	1	2	up	A330093E20Rik
12_56.99	Lamp5 Pax6	Lamp5 Egln3_1	1	2	up	A830082K12Rik
12_56.100	Lamp5 Pax6	Lamp5 Egln3_1	1	2	up	Npy1r
12_56.101	Lamp5 Pax6	Lamp5 Egln3_1	1	2	up	Lima1
12_56.102	Lamp5 Pax6	Lamp5 Egln3_1	1	2	up	Egln3
12_56.103	Lamp5 Pax6	Lamp5 Egln3_1	1	2	up	Kcnk9
12_56.104	Lamp5 Pax6	Lamp5 Egln3_1	1	2	up	Zdhhc22
12_56.105	Lamp5 Pax6	Lamp5 Egln3_1	1	2	up	Pantr1
12_56.106	Lamp5 Pax6	Lamp5 Egln3_1	1	2	up	Htr7
12_56.107	Lamp5 Pax6	Lamp5 Egln3_1	1	2	up	Kcnq4
12_56.108	Lamp5 Pax6	Lamp5 Egln3_1	1	2	up	Nr2f1
12_56.109	Lamp5 Pax6	Lamp5 Egln3_1	1	2	up	Mcc
12_56.110	Lamp5 Pax6	Lamp5 Egln3_1	1	2	up	Pou3f3
12_56.111	Lamp5 Pax6	Lamp5 Egln3_1	1	2	up	Fam19a1
12_56.112	Lamp5 Pax6	Lamp5 Egln3_1	1	2	up	Frmd4b
12_56.113	Lamp5 Pax6	Lamp5 Egln3_1	1	2	up	Kcnk13
12_56.114	Lamp5 Pax6	Lamp5 Egln3_1	1	2	up	Ramp1
12_56.115	Lamp5 Pax6	Lamp5 Egln3_1	1	2	up	Fstl1
12_56.116	Lamp5 Pax6	Lamp5 Egln3_1	1	2	up	Hdac6
12_56.117	Lamp5 Pax6	Lamp5 Egln3_1	1	2	up	Plod2
12_56.118	Lamp5 Pax6	Lamp5 Egln3_1	1	2	up	Ccbe1
12_56.119	Lamp5 Pax6	Lamp5 Egln3_1	1	2	up	Ephb2
12_56.120	Lamp5 Pax6	Lamp5 Egln3_1	1	2	up	Pcdh11x
12_56.121	Lamp5 Pax6	Lamp5 Egln3_1	1	2	up	Stac2
12_56.122	Lamp5 Pax6	Lamp5 Egln3_1	1	2	up	Kif26b
12_56.123	Lamp5 Pax6	Lamp5 Egln3_1	1	2	up	Sox8
12_56.125	Lamp5 Pax6	Lamp5 Egln3_1	1	2	up	Man1a
12_56.126	Lamp5 Pax6	Lamp5 Egln3_1	1	2	up	Ptprz1
12_56.128	Lamp5 Pax6	Lamp5 Egln3_1	1	2	up	Sema3e
12_56.129	Lamp5 Pax6	Lamp5 Egln3_1	1	2	up	Lingo2
12_56.130	Lamp5 Pax6	Lamp5 Egln3_1	1	2	up	Clic4
12_56.131	Lamp5 Pax6	Lamp5 Egln3_1	1	2	up	Kctd12
12_56.132	Lamp5 Pax6	Lamp5 Egln3_1	1	2	up	Arpp21
12_56.133	Lamp5 Pax6	Lamp5 Egln3_1	1	2	up	9530059O14Rik
12_56.134	Lamp5 Pax6	Lamp5 Egln3_1	1	2	up	Pax6
12_56.135	Lamp5 Pax6	Lamp5 Egln3_1	1	2	up	Npy
12_56.136	Lamp5 Pax6	Lamp5 Egln3_1	1	2	up	Grik1
12_56.137	Lamp5 Pax6	Lamp5 Egln3_1	1	2	up	Dysf
12_56.138	Lamp5 Pax6	Lamp5 Egln3_1	1	2	up	Tgfb2
12_56.139	Lamp5 Pax6	Lamp5 Egln3_1	1	2	up	Vcan
12_56.140	Lamp5 Pax6	Lamp5 Egln3_1	1	2	up	Tns3
12_56.141	Lamp5 Pax6	Lamp5 Egln3_1	1	2	up	Tnfaip8l3
12_56.142	Lamp5 Pax6	Lamp5 Egln3_1	1	2	up	Bend4
12_56.143	Lamp5 Pax6	Lamp5 Egln3_1	1	2	up	Mmp17
12_56.145	Lamp5 Pax6	Lamp5 Egln3_1	1	2	up	Cdh13
12_56.146	Lamp5 Pax6	Lamp5 Egln3_1	1	2	up	Dkk3
12_56.147	Lamp5 Pax6	Lamp5 Egln3_1	1	2	up	Mn1
12_56.148	Lamp5 Pax6	Lamp5 Egln3_1	1	2	up	Tmsb10
12_56.149	Lamp5 Pax6	Lamp5 Egln3_1	1	2	up	Chst1
12_56.150	Lamp5 Pax6	Lamp5 Egln3_1	1	2	up	Dpf3
12_56.151	Lamp5 Pax6	Lamp5 Egln3_1	1	2	up	Ptprt
12_56.152	Lamp5 Pax6	Lamp5 Egln3_1	1	2	up	Pard6g
12_56.153	Lamp5 Pax6	Lamp5 Egln3_1	1	2	up	Cbfa2t3
12_56.154	Lamp5 Pax6	Lamp5 Egln3_1	1	2	up	Acss1
12_56.155	Lamp5 Pax6	Lamp5 Egln3_1	1	2	up	Nrp2
12_56.156	Lamp5 Pax6	Lamp5 Egln3_1	1	2	up	Agpat4
12_56.158	Lamp5 Pax6	Lamp5 Egln3_1	1	2	up	Slc12a2
12_56.159	Lamp5 Pax6	Lamp5 Egln3_1	1	2	up	Wscd2
12_56.160	Lamp5 Pax6	Lamp5 Egln3_1	1	2	up	Dpysl3
12_56.161	Lamp5 Pax6	Lamp5 Egln3_1	1	2	up	Sytl5
12_56.162	Lamp5 Pax6	Lamp5 Egln3_1	1	2	up	Lrrc3b
12_56.163	Lamp5 Pax6	Lamp5 Egln3_1	1	2	up	Prrg1
12_56.164	Lamp5 Pax6	Lamp5 Egln3_1	1	2	up	Arhgap24
12_56.165	Lamp5 Pax6	Lamp5 Egln3_1	1	2	up	Asic1
12_56.166	Lamp5 Pax6	Lamp5 Egln3_1	1	2	up	Ar
12_56.167	Lamp5 Pax6	Lamp5 Egln3_1	1	2	up	Klhl13
12_56.170	Lamp5 Pax6	Lamp5 Egln3_1	1	2	up	Pcsk1
12_56.171	Lamp5 Pax6	Lamp5 Egln3_1	1	2	up	Sidt1
12_56.172	Lamp5 Pax6	Lamp5 Egln3_1	1	2	up	Abca8b
12_56.173	Lamp5 Pax6	Lamp5 Egln3_1	1	2	up	Eda
12_56.174	Lamp5 Pax6	Lamp5 Egln3_1	1	2	up	Grm8
12_56.175	Lamp5 Pax6	Lamp5 Egln3_1	1	2	up	Tbc1d16
12_56.176	Lamp5 Pax6	Lamp5 Egln3_1	1	2	up	Hs3st5
12_56.177	Lamp5 Pax6	Lamp5 Egln3_1	1	2	up	Npas3
12_56.178	Lamp5 Pax6	Lamp5 Egln3_1	1	2	up	Asic2
12_56.179	Lamp5 Pax6	Lamp5 Egln3_1	1	2	up	Ppp1r1c
12_56.180	Lamp5 Pax6	Lamp5 Egln3_1	1	2	up	A830018L16Rik
12_56.181	Lamp5 Pax6	Lamp5 Egln3_1	1	2	up	Etl4
12_56.182	Lamp5 Pax6	Lamp5 Egln3_1	1	2	up	Kcnn2
12_56.183	Lamp5 Pax6	Lamp5 Egln3_1	1	2	up	2900055J20Rik
12_56.184	Lamp5 Pax6	Lamp5 Egln3_1	1	2	up	Slc35f1
12_56.185	Lamp5 Pax6	Lamp5 Egln3_1	1	2	up	Mmp16
12_56.186	Lamp5 Pax6	Lamp5 Egln3_1	1	2	up	Htr3a
12_56.187	Lamp5 Pax6	Lamp5 Egln3_1	1	2	up	Gabra2
12_56.188	Lamp5 Pax6	Lamp5 Egln3_1	1	2	up	Zmat4
12_56.189	Lamp5 Pax6	Lamp5 Egln3_1	1	2	up	Gabrb1
12_56.190	Lamp5 Pax6	Lamp5 Egln3_1	1	2	up	Impdh1
12_56.191	Lamp5 Pax6	Lamp5 Egln3_1	1	2	up	Kcnh1
12_56.192	Lamp5 Pax6	Lamp5 Egln3_1	1	2	up	Chl1
12_56.193	Lamp5 Pax6	Lamp5 Egln3_1	1	2	up	Cdh11
12_56.194	Lamp5 Pax6	Lamp5 Egln3_1	1	2	up	Garnl3
12_56.195	Lamp5 Pax6	Lamp5 Egln3_1	1	2	up	Cpne5
12_56.196	Lamp5 Pax6	Lamp5 Egln3_1	1	2	up	Magi3
12_56.197	Lamp5 Pax6	Lamp5 Egln3_1	1	2	up	Slc22a23
12_56.198	Lamp5 Pax6	Lamp5 Egln3_1	1	2	up	Rph3a
12_56.199	Lamp5 Pax6	Lamp5 Egln3_1	1	2	up	Elmo1
12_56.200	Lamp5 Pax6	Lamp5 Egln3_1	1	2	up	Ddah1
12_56.201	Lamp5 Pax6	Lamp5 Egln3_1	1	2	up	Sorcs1
12_56.202	Lamp5 Pax6	Lamp5 Egln3_1	1	2	up	Glp2r
12_56.203	Lamp5 Pax6	Lamp5 Egln3_1	1	2	up	Prkd1
12_56.204	Lamp5 Pax6	Lamp5 Egln3_1	1	2	up	Mgat5b
12_56.205	Lamp5 Pax6	Lamp5 Egln3_1	1	2	up	Kcnt2
12_56.207	Lamp5 Pax6	Lamp5 Egln3_1	1	2	up	Nrip3
12_56.208	Lamp5 Pax6	Lamp5 Egln3_1	1	2	up	Rxfp1
12_56.209	Lamp5 Pax6	Lamp5 Egln3_1	1	2	up	Slco5a1
12_56.210	Lamp5 Pax6	Lamp5 Egln3_1	1	2	up	A330102I10Rik
12_56.212	Lamp5 Pax6	Lamp5 Egln3_1	1	2	up	Homer2
12_56.213	Lamp5 Pax6	Lamp5 Egln3_1	1	2	up	Sel1l3
12_56.215	Lamp5 Pax6	Lamp5 Egln3_1	1	2	up	L3mbtl4
12_56.216	Lamp5 Pax6	Lamp5 Egln3_1	1	2	up	Elovl5
12_56.218	Lamp5 Pax6	Lamp5 Egln3_1	1	2	up	Siah3
12_56.221	Lamp5 Pax6	Lamp5 Egln3_1	1	2	up	Pde7b
12_56.222	Lamp5 Pax6	Lamp5 Egln3_1	1	2	up	Vav2
12_56.224	Lamp5 Pax6	Lamp5 Egln3_1	1	2	up	Larp1b
12_56.226	Lamp5 Pax6	Lamp5 Egln3_1	1	2	up	Pdlim5
12_56.227	Lamp5 Pax6	Lamp5 Egln3_1	1	2	up	Gipc2
12_56.228	Lamp5 Pax6	Lamp5 Egln3_1	1	2	up	Fabp5
12_56.229	Lamp5 Pax6	Lamp5 Egln3_1	1	2	up	Sh3bgrl
12_56.230	Lamp5 Pax6	Lamp5 Egln3_1	1	2	up	6330403K07Rik
12_56.233	Lamp5 Pax6	Lamp5 Egln3_1	1	2	up	Clu
12_56.234	Lamp5 Pax6	Lamp5 Egln3_1	1	2	up	E130308A19Rik
12_56.235	Lamp5 Pax6	Lamp5 Egln3_1	1	2	up	Rpp25
12_56.236	Lamp5 Pax6	Lamp5 Egln3_1	1	2	up	Camkv
12_56.237	Lamp5 Pax6	Lamp5 Egln3_1	1	2	up	Tcerg1l
12_56.238	Lamp5 Pax6	Lamp5 Egln3_1	1	2	up	Trhde
12_56.239	Lamp5 Pax6	Lamp5 Egln3_1	1	2	up	Hap1
12_56.243	Lamp5 Pax6	Lamp5 Egln3_1	1	2	up	Ttc39c
12_56.244	Lamp5 Pax6	Lamp5 Egln3_1	1	2	up	Itpk1
12_56.247	Lamp5 Pax6	Lamp5 Egln3_1	1	2	up	Lin28b
12_56.248	Lamp5 Pax6	Lamp5 Egln3_1	1	2	up	Tmod1
12_56.249	Lamp5 Pax6	Lamp5 Egln3_1	1	2	up	Ptpn3
12_56.251	Lamp5 Pax6	Lamp5 Egln3_1	1	2	up	Serinc5
12_56.252	Lamp5 Pax6	Lamp5 Egln3_1	1	2	down	Ano4
12_56.253	Lamp5 Pax6	Lamp5 Egln3_1	1	2	down	Nxph1
12_56.254	Lamp5 Pax6	Lamp5 Egln3_1	1	2	down	Sox6
12_56.255	Lamp5 Pax6	Lamp5 Egln3_1	1	2	down	Tox3
12_56.256	Lamp5 Pax6	Lamp5 Egln3_1	1	2	down	Sox5
12_56.257	Lamp5 Pax6	Lamp5 Egln3_1	1	2	down	Mme
12_56.258	Lamp5 Pax6	Lamp5 Egln3_1	1	2	down	Mctp2
12_56.259	Lamp5 Pax6	Lamp5 Egln3_1	1	2	down	Tmem132c
12_56.260	Lamp5 Pax6	Lamp5 Egln3_1	1	2	down	Fras1
12_56.261	Lamp5 Pax6	Lamp5 Egln3_1	1	2	down	Hs3st2
12_56.262	Lamp5 Pax6	Lamp5 Egln3_1	1	2	down	Rnf144b
12_56.263	Lamp5 Pax6	Lamp5 Egln3_1	1	2	down	Gabrd
12_56.264	Lamp5 Pax6	Lamp5 Egln3_1	1	2	down	Sox5os4
12_56.265	Lamp5 Pax6	Lamp5 Egln3_1	1	2	down	Pthlh
12_56.266	Lamp5 Pax6	Lamp5 Egln3_1	1	2	down	Fam19a2
12_56.267	Lamp5 Pax6	Lamp5 Egln3_1	1	2	down	Trps1
12_56.268	Lamp5 Pax6	Lamp5 Egln3_1	1	2	down	Nek7
12_56.269	Lamp5 Pax6	Lamp5 Egln3_1	1	2	down	Pvalb
12_56.270	Lamp5 Pax6	Lamp5 Egln3_1	1	2	down	Pde3a
12_56.271	Lamp5 Pax6	Lamp5 Egln3_1	1	2	down	Slc4a4
12_56.272	Lamp5 Pax6	Lamp5 Egln3_1	1	2	down	Oprd1
12_56.273	Lamp5 Pax6	Lamp5 Egln3_1	1	2	down	Cox6a2
12_56.274	Lamp5 Pax6	Lamp5 Egln3_1	1	2	down	Pcdh8
12_56.275	Lamp5 Pax6	Lamp5 Egln3_1	1	2	down	Col26a1
12_56.276	Lamp5 Pax6	Lamp5 Egln3_1	1	2	down	Gfra1
12_56.277	Lamp5 Pax6	Lamp5 Egln3_1	1	2	down	Tmem44
12_56.278	Lamp5 Pax6	Lamp5 Egln3_1	1	2	down	Krt12
12_56.279	Lamp5 Pax6	Lamp5 Egln3_1	1	2	down	Dusp10
12_56.280	Lamp5 Pax6	Lamp5 Egln3_1	1	2	down	Arap2
12_56.281	Lamp5 Pax6	Lamp5 Egln3_1	1	2	down	Cdh20
12_56.282	Lamp5 Pax6	Lamp5 Egln3_1	1	2	down	Tgfb3
12_56.283	Lamp5 Pax6	Lamp5 Egln3_1	1	2	down	Pla2g3
12_56.284	Lamp5 Pax6	Lamp5 Egln3_1	1	2	down	Inpp5j
12_56.285	Lamp5 Pax6	Lamp5 Egln3_1	1	2	down	Tspan9
12_56.286	Lamp5 Pax6	Lamp5 Egln3_1	1	2	down	Ntn4
12_56.287	Lamp5 Pax6	Lamp5 Egln3_1	1	2	down	Kcnmb2
12_56.288	Lamp5 Pax6	Lamp5 Egln3_1	1	2	down	Tacr1
12_56.289	Lamp5 Pax6	Lamp5 Egln3_1	1	2	down	Lhx6
12_56.290	Lamp5 Pax6	Lamp5 Egln3_1	1	2	down	Cdca7
12_56.291	Lamp5 Pax6	Lamp5 Egln3_1	1	2	down	Hs3st4
12_56.292	Lamp5 Pax6	Lamp5 Egln3_1	1	2	down	Bcl11b
12_56.293	Lamp5 Pax6	Lamp5 Egln3_1	1	2	down	Tox2
12_56.294	Lamp5 Pax6	Lamp5 Egln3_1	1	2	down	Tiam1
12_56.295	Lamp5 Pax6	Lamp5 Egln3_1	1	2	down	Tll1
12_56.296	Lamp5 Pax6	Lamp5 Egln3_1	1	2	down	Crtac1
12_56.297	Lamp5 Pax6	Lamp5 Egln3_1	1	2	down	Bcl2l11
12_56.298	Lamp5 Pax6	Lamp5 Egln3_1	1	2	down	Mpped1
12_56.299	Lamp5 Pax6	Lamp5 Egln3_1	1	2	down	Ptpre
12_56.300	Lamp5 Pax6	Lamp5 Egln3_1	1	2	down	Mb21d2
12_56.301	Lamp5 Pax6	Lamp5 Egln3_1	1	2	down	Barx2
12_56.302	Lamp5 Pax6	Lamp5 Egln3_1	1	2	down	Zbtb7c
12_56.303	Lamp5 Pax6	Lamp5 Egln3_1	1	2	down	Gpc6
12_56.304	Lamp5 Pax6	Lamp5 Egln3_1	1	2	down	Coro6
12_56.305	Lamp5 Pax6	Lamp5 Egln3_1	1	2	down	Rtn4rl1
12_56.306	Lamp5 Pax6	Lamp5 Egln3_1	1	2	down	Ankrd33b
12_56.307	Lamp5 Pax6	Lamp5 Egln3_1	1	2	down	Oprm1
12_56.308	Lamp5 Pax6	Lamp5 Egln3_1	1	2	down	Fat1
12_56.309	Lamp5 Pax6	Lamp5 Egln3_1	1	2	down	Plcxd3
12_56.310	Lamp5 Pax6	Lamp5 Egln3_1	1	2	down	Prkg1
12_56.311	Lamp5 Pax6	Lamp5 Egln3_1	1	2	down	Shisa8
12_56.312	Lamp5 Pax6	Lamp5 Egln3_1	1	2	down	Sp9
12_56.313	Lamp5 Pax6	Lamp5 Egln3_1	1	2	down	Cemip
12_56.314	Lamp5 Pax6	Lamp5 Egln3_1	1	2	down	Cux2
12_56.315	Lamp5 Pax6	Lamp5 Egln3_1	1	2	down	Phactr2
12_56.316	Lamp5 Pax6	Lamp5 Egln3_1	1	2	down	Fam135b
12_56.317	Lamp5 Pax6	Lamp5 Egln3_1	1	2	down	Nacc2
12_56.318	Lamp5 Pax6	Lamp5 Egln3_1	1	2	down	Egfl6
12_56.319	Lamp5 Pax6	Lamp5 Egln3_1	1	2	down	Parm1
12_56.320	Lamp5 Pax6	Lamp5 Egln3_1	1	2	down	Phlda1
12_56.321	Lamp5 Pax6	Lamp5 Egln3_1	1	2	down	Igfbp4
12_56.322	Lamp5 Pax6	Lamp5 Egln3_1	1	2	down	Mafb
12_56.324	Lamp5 Pax6	Lamp5 Egln3_1	1	2	down	Ahr
12_56.325	Lamp5 Pax6	Lamp5 Egln3_1	1	2	down	Slit2
12_56.326	Lamp5 Pax6	Lamp5 Egln3_1	1	2	down	Tox
12_56.327	Lamp5 Pax6	Lamp5 Egln3_1	1	2	down	Flt3
12_56.328	Lamp5 Pax6	Lamp5 Egln3_1	1	2	down	B3glct
12_56.329	Lamp5 Pax6	Lamp5 Egln3_1	1	2	down	Plch1
12_56.330	Lamp5 Pax6	Lamp5 Egln3_1	1	2	down	Utrn
12_56.331	Lamp5 Pax6	Lamp5 Egln3_1	1	2	down	Syt17
12_56.332	Lamp5 Pax6	Lamp5 Egln3_1	1	2	down	Mypn
12_56.333	Lamp5 Pax6	Lamp5 Egln3_1	1	2	down	Rnd3
12_56.334	Lamp5 Pax6	Lamp5 Egln3_1	1	2	down	St3gal6
12_56.335	Lamp5 Pax6	Lamp5 Egln3_1	1	2	down	Pdlim3
12_56.336	Lamp5 Pax6	Lamp5 Egln3_1	1	2	down	Aox3
12_56.337	Lamp5 Pax6	Lamp5 Egln3_1	1	2	down	Fgf13
12_56.338	Lamp5 Pax6	Lamp5 Egln3_1	1	2	down	Tmem108
12_56.339	Lamp5 Pax6	Lamp5 Egln3_1	1	2	down	Vipr2
12_56.340	Lamp5 Pax6	Lamp5 Egln3_1	1	2	down	Nyap2
12_56.341	Lamp5 Pax6	Lamp5 Egln3_1	1	2	down	Zfp804a
12_56.342	Lamp5 Pax6	Lamp5 Egln3_1	1	2	down	Tmem132d
12_56.343	Lamp5 Pax6	Lamp5 Egln3_1	1	2	down	Cdh12
12_56.344	Lamp5 Pax6	Lamp5 Egln3_1	1	2	down	Sparcl1
12_56.345	Lamp5 Pax6	Lamp5 Egln3_1	1	2	down	Arhgap18
12_56.346	Lamp5 Pax6	Lamp5 Egln3_1	1	2	down	Pacsin2
12_56.347	Lamp5 Pax6	Lamp5 Egln3_1	1	2	down	Cacna1a
12_56.348	Lamp5 Pax6	Lamp5 Egln3_1	1	2	down	Htr1f
12_56.349	Lamp5 Pax6	Lamp5 Egln3_1	1	2	down	Esrrg
12_56.350	Lamp5 Pax6	Lamp5 Egln3_1	1	2	down	Runx2
12_56.351	Lamp5 Pax6	Lamp5 Egln3_1	1	2	down	Dab2
12_56.352	Lamp5 Pax6	Lamp5 Egln3_1	1	2	down	Kcnk2
12_56.353	Lamp5 Pax6	Lamp5 Egln3_1	1	2	down	Kcns3
12_56.354	Lamp5 Pax6	Lamp5 Egln3_1	1	2	down	Sipa1l1
12_56.355	Lamp5 Pax6	Lamp5 Egln3_1	1	2	down	Cap2
12_56.356	Lamp5 Pax6	Lamp5 Egln3_1	1	2	down	Kctd8
12_56.357	Lamp5 Pax6	Lamp5 Egln3_1	1	2	down	Mkx
12_56.358	Lamp5 Pax6	Lamp5 Egln3_1	1	2	down	Tmtc1
12_56.359	Lamp5 Pax6	Lamp5 Egln3_1	1	2	down	Srgap3
12_56.360	Lamp5 Pax6	Lamp5 Egln3_1	1	2	down	Adcy8
12_56.361	Lamp5 Pax6	Lamp5 Egln3_1	1	2	down	Itga6
12_56.362	Lamp5 Pax6	Lamp5 Egln3_1	1	2	down	Bcan
12_56.363	Lamp5 Pax6	Lamp5 Egln3_1	1	2	down	Fhod3
12_56.364	Lamp5 Pax6	Lamp5 Egln3_1	1	2	down	Palld
12_56.365	Lamp5 Pax6	Lamp5 Egln3_1	1	2	down	Mpped2
12_56.366	Lamp5 Pax6	Lamp5 Egln3_1	1	2	down	Adcy1
12_56.367	Lamp5 Pax6	Lamp5 Egln3_1	1	2	down	Arhgef37
12_56.368	Lamp5 Pax6	Lamp5 Egln3_1	1	2	down	Gfpt2
12_56.369	Lamp5 Pax6	Lamp5 Egln3_1	1	2	down	Dusp14
12_56.370	Lamp5 Pax6	Lamp5 Egln3_1	1	2	down	S100b
12_56.371	Lamp5 Pax6	Lamp5 Egln3_1	1	2	down	Nwd2
12_56.372	Lamp5 Pax6	Lamp5 Egln3_1	1	2	down	Rassf8
12_56.373	Lamp5 Pax6	Lamp5 Egln3_1	1	2	down	A930029G22Rik
12_56.374	Lamp5 Pax6	Lamp5 Egln3_1	1	2	down	Lrrn1
12_56.375	Lamp5 Pax6	Lamp5 Egln3_1	1	2	down	Myo1b
12_56.376	Lamp5 Pax6	Lamp5 Egln3_1	1	2	down	4921534H16Rik
12_56.377	Lamp5 Pax6	Lamp5 Egln3_1	1	2	down	St8sia1
12_56.379	Lamp5 Pax6	Lamp5 Egln3_1	1	2	down	Kcnk3
12_57.1	Lamp5 Pax6	Lamp5 Egln3_1	1	2	up	Frem1
12_57.2	Lamp5 Pax6	Lamp5 Egln3_1	1	2	up	Kcnip1
12_57.3	Lamp5 Pax6	Lamp5 Egln3_1	1	2	up	Ror1
12_57.4	Lamp5 Pax6	Lamp5 Egln3_1	1	2	up	Dlx6os1
12_57.5	Lamp5 Pax6	Lamp5 Egln3_1	1	2	up	Igf1
12_57.6	Lamp5 Pax6	Lamp5 Egln3_1	1	2	up	Npas1
12_57.7	Lamp5 Pax6	Lamp5 Egln3_1	1	2	up	Rgs12
12_57.8	Lamp5 Pax6	Lamp5 Egln3_1	1	2	up	Syt6
12_57.9	Lamp5 Pax6	Lamp5 Egln3_1	1	2	up	Eps8
12_57.10	Lamp5 Pax6	Lamp5 Egln3_1	1	2	up	Gad1
12_57.11	Lamp5 Pax6	Lamp5 Egln3_1	1	2	up	Sema3c
12_57.12	Lamp5 Pax6	Lamp5 Egln3_1	1	2	up	Gad2
12_57.13	Lamp5 Pax6	Lamp5 Egln3_1	1	2	up	Dlx1as
12_57.14	Lamp5 Pax6	Lamp5 Egln3_1	1	2	up	Ptprm
12_57.15	Lamp5 Pax6	Lamp5 Egln3_1	1	2	up	Inpp4b
12_57.16	Lamp5 Pax6	Lamp5 Egln3_1	1	2	up	Galnt14
12_57.17	Lamp5 Pax6	Lamp5 Egln3_1	1	2	up	Grik1
12_57.18	Lamp5 Pax6	Lamp5 Egln3_1	1	2	up	Nhs
12_57.19	Lamp5 Pax6	Lamp5 Egln3_1	1	2	up	Adarb2
12_57.20	Lamp5 Pax6	Lamp5 Egln3_1	1	2	up	Cxcl14
12_57.21	Lamp5 Pax6	Lamp5 Egln3_1	1	2	up	Megf10
12_57.22	Lamp5 Pax6	Lamp5 Egln3_1	1	2	up	Tnc
12_57.23	Lamp5 Pax6	Lamp5 Egln3_1	1	2	up	Unc5b
12_57.24	Lamp5 Pax6	Lamp5 Egln3_1	1	2	up	Gldn
12_57.25	Lamp5 Pax6	Lamp5 Egln3_1	1	2	up	Nr2f2
12_57.26	Lamp5 Pax6	Lamp5 Egln3_1	1	2	up	Zfp536
12_57.27	Lamp5 Pax6	Lamp5 Egln3_1	1	2	up	Slc6a1
12_57.28	Lamp5 Pax6	Lamp5 Egln3_1	1	2	up	Btbd11
12_57.29	Lamp5 Pax6	Lamp5 Egln3_1	1	2	up	Adam12
12_57.30	Lamp5 Pax6	Lamp5 Egln3_1	1	2	up	Clic4
12_57.31	Lamp5 Pax6	Lamp5 Egln3_1	1	2	up	Necab2
12_57.32	Lamp5 Pax6	Lamp5 Egln3_1	1	2	up	Maf
12_57.33	Lamp5 Pax6	Lamp5 Egln3_1	1	2	up	Jam2
12_57.34	Lamp5 Pax6	Lamp5 Egln3_1	1	2	up	March3
12_57.35	Lamp5 Pax6	Lamp5 Egln3_1	1	2	up	Pde5a
12_57.36	Lamp5 Pax6	Lamp5 Egln3_1	1	2	up	Scml4
12_57.37	Lamp5 Pax6	Lamp5 Egln3_1	1	2	up	Pde11a
12_57.38	Lamp5 Pax6	Lamp5 Egln3_1	1	2	up	Cpne2
12_57.39	Lamp5 Pax6	Lamp5 Egln3_1	1	2	up	Car2
12_57.40	Lamp5 Pax6	Lamp5 Egln3_1	1	2	up	Mtss1
12_57.41	Lamp5 Pax6	Lamp5 Egln3_1	1	2	up	Afap1
12_57.42	Lamp5 Pax6	Lamp5 Egln3_1	1	2	up	Cntnap4
12_57.43	Lamp5 Pax6	Lamp5 Egln3_1	1	2	up	Tmem132e
12_57.44	Lamp5 Pax6	Lamp5 Egln3_1	1	2	up	Vav2
12_57.45	Lamp5 Pax6	Lamp5 Egln3_1	1	2	up	Rell1
12_57.46	Lamp5 Pax6	Lamp5 Egln3_1	1	2	up	Lima1
12_57.47	Lamp5 Pax6	Lamp5 Egln3_1	1	2	up	St6gal1
12_57.48	Lamp5 Pax6	Lamp5 Egln3_1	1	2	up	Htra1
12_57.49	Lamp5 Pax6	Lamp5 Egln3_1	1	2	up	Lgals8
12_57.50	Lamp5 Pax6	Lamp5 Egln3_1	1	2	up	Krt73
12_57.51	Lamp5 Pax6	Lamp5 Egln3_1	1	2	up	Sln
12_57.52	Lamp5 Pax6	Lamp5 Egln3_1	1	2	up	Rbms3
12_57.53	Lamp5 Pax6	Lamp5 Egln3_1	1	2	up	Dner
12_57.54	Lamp5 Pax6	Lamp5 Egln3_1	1	2	up	Whrn
12_57.55	Lamp5 Pax6	Lamp5 Egln3_1	1	2	up	Trim36
12_57.56	Lamp5 Pax6	Lamp5 Egln3_1	1	2	up	Fam163a
12_57.57	Lamp5 Pax6	Lamp5 Egln3_1	1	2	up	Csrp2
12_57.58	Lamp5 Pax6	Lamp5 Egln3_1	1	2	up	Gng4
12_57.59	Lamp5 Pax6	Lamp5 Egln3_1	1	2	up	Tns1
12_57.60	Lamp5 Pax6	Lamp5 Egln3_1	1	2	up	Lama3
12_57.61	Lamp5 Pax6	Lamp5 Egln3_1	1	2	up	Dpysl5
12_57.62	Lamp5 Pax6	Lamp5 Egln3_1	1	2	up	Rnd2
12_57.63	Lamp5 Pax6	Lamp5 Egln3_1	1	2	up	Vwc2
12_57.64	Lamp5 Pax6	Lamp5 Egln3_1	1	2	up	Pcp4l1
12_57.65	Lamp5 Pax6	Lamp5 Egln3_1	1	2	up	Bend4
12_57.66	Lamp5 Pax6	Lamp5 Egln3_1	1	2	up	Tspan2
12_57.67	Lamp5 Pax6	Lamp5 Egln3_1	1	2	up	Eva1c
12_57.68	Lamp5 Pax6	Lamp5 Egln3_1	1	2	up	Ankrd55
12_57.69	Lamp5 Pax6	Lamp5 Egln3_1	1	2	up	Fgf11
12_57.70	Lamp5 Pax6	Lamp5 Egln3_1	1	2	up	Mtss1l
12_57.71	Lamp5 Pax6	Lamp5 Egln3_1	1	2	up	Zcchc12
12_57.72	Lamp5 Pax6	Lamp5 Egln3_1	1	2	up	Cntnap3
12_57.73	Lamp5 Pax6	Lamp5 Egln3_1	1	2	up	Rpp25
12_57.74	Lamp5 Pax6	Lamp5 Egln3_1	1	2	up	Dlx6
12_57.75	Lamp5 Pax6	Lamp5 Egln3_1	1	2	up	Htr2c
12_57.76	Lamp5 Pax6	Lamp5 Egln3_1	1	2	up	Frmd4b
12_57.77	Lamp5 Pax6	Lamp5 Egln3_1	1	2	up	Gpr176
12_57.78	Lamp5 Pax6	Lamp5 Egln3_1	1	2	up	Rcan3
12_57.79	Lamp5 Pax6	Lamp5 Egln3_1	1	2	up	Sncaip
12_57.80	Lamp5 Pax6	Lamp5 Egln3_1	1	2	up	Map3k1
12_57.81	Lamp5 Pax6	Lamp5 Egln3_1	1	2	up	Rab3b
12_57.82	Lamp5 Pax6	Lamp5 Egln3_1	1	2	up	Acss1
12_57.83	Lamp5 Pax6	Lamp5 Egln3_1	1	2	up	Adamts6
12_57.84	Lamp5 Pax6	Lamp5 Egln3_1	1	2	up	Zfp618
12_57.85	Lamp5 Pax6	Lamp5 Egln3_1	1	2	up	Erbb4
12_57.86	Lamp5 Pax6	Lamp5 Egln3_1	1	2	up	Slc44a5
12_57.87	Lamp5 Pax6	Lamp5 Egln3_1	1	2	up	Slc32a1
12_57.88	Lamp5 Pax6	Lamp5 Egln3_1	1	2	up	Spock3
12_57.89	Lamp5 Pax6	Lamp5 Egln3_1	1	2	up	Kcnab1
12_57.90	Lamp5 Pax6	Lamp5 Egln3_1	1	2	up	Frem2
12_57.91	Lamp5 Pax6	Lamp5 Egln3_1	1	2	up	Pcdh20
12_57.92	Lamp5 Pax6	Lamp5 Egln3_1	1	2	up	Thsd7a
12_57.93	Lamp5 Pax6	Lamp5 Egln3_1	1	2	up	Egln3
12_57.94	Lamp5 Pax6	Lamp5 Egln3_1	1	2	up	Arl4c
12_57.95	Lamp5 Pax6	Lamp5 Egln3_1	1	2	up	Elfn1
12_57.96	Lamp5 Pax6	Lamp5 Egln3_1	1	2	up	Npy
12_57.97	Lamp5 Pax6	Lamp5 Egln3_1	1	2	up	Ust
12_57.98	Lamp5 Pax6	Lamp5 Egln3_1	1	2	up	Tgfb2
12_57.99	Lamp5 Pax6	Lamp5 Egln3_1	1	2	up	Nkain3
12_57.100	Lamp5 Pax6	Lamp5 Egln3_1	1	2	up	A330093E20Rik
12_57.101	Lamp5 Pax6	Lamp5 Egln3_1	1	2	up	Ttc28
12_57.102	Lamp5 Pax6	Lamp5 Egln3_1	1	2	up	Celf6
12_57.103	Lamp5 Pax6	Lamp5 Egln3_1	1	2	up	Rgma
12_57.104	Lamp5 Pax6	Lamp5 Egln3_1	1	2	up	Wls
12_57.105	Lamp5 Pax6	Lamp5 Egln3_1	1	2	up	Rgs10
12_57.106	Lamp5 Pax6	Lamp5 Egln3_1	1	2	up	Arhgap12
12_57.107	Lamp5 Pax6	Lamp5 Egln3_1	1	2	up	Arx
12_57.108	Lamp5 Pax6	Lamp5 Egln3_1	1	2	up	Siah3
12_57.109	Lamp5 Pax6	Lamp5 Egln3_1	1	2	up	Gnb4
12_57.110	Lamp5 Pax6	Lamp5 Egln3_1	1	2	up	Kazn
12_57.111	Lamp5 Pax6	Lamp5 Egln3_1	1	2	up	Dpf3
12_57.112	Lamp5 Pax6	Lamp5 Egln3_1	1	2	up	Elovl5
12_57.113	Lamp5 Pax6	Lamp5 Egln3_1	1	2	up	Cnih3
12_57.114	Lamp5 Pax6	Lamp5 Egln3_1	1	2	up	Kcnq4
12_57.115	Lamp5 Pax6	Lamp5 Egln3_1	1	2	up	Syt9
12_57.116	Lamp5 Pax6	Lamp5 Egln3_1	1	2	up	Sox2
12_57.117	Lamp5 Pax6	Lamp5 Egln3_1	1	2	up	Plod2
12_57.118	Lamp5 Pax6	Lamp5 Egln3_1	1	2	up	Slc7a3
12_57.119	Lamp5 Pax6	Lamp5 Egln3_1	1	2	up	Arhgap24
12_57.120	Lamp5 Pax6	Lamp5 Egln3_1	1	2	up	Dlx2
12_57.121	Lamp5 Pax6	Lamp5 Egln3_1	1	2	up	Pard6g
12_57.122	Lamp5 Pax6	Lamp5 Egln3_1	1	2	up	Klhl13
12_57.123	Lamp5 Pax6	Lamp5 Egln3_1	1	2	up	Cald1
12_57.124	Lamp5 Pax6	Lamp5 Egln3_1	1	2	up	Sytl5
12_57.125	Lamp5 Pax6	Lamp5 Egln3_1	1	2	up	Qpct
12_57.126	Lamp5 Pax6	Lamp5 Egln3_1	1	2	up	Tcerg1l
12_57.127	Lamp5 Pax6	Lamp5 Egln3_1	1	2	up	Alk
12_57.128	Lamp5 Pax6	Lamp5 Egln3_1	1	2	up	St8sia4
12_57.129	Lamp5 Pax6	Lamp5 Egln3_1	1	2	up	Snx8
12_57.130	Lamp5 Pax6	Lamp5 Egln3_1	1	2	up	Plekha7
12_57.131	Lamp5 Pax6	Lamp5 Egln3_1	1	2	up	Ptprz1
12_57.132	Lamp5 Pax6	Lamp5 Egln3_1	1	2	up	Prrg1
12_57.133	Lamp5 Pax6	Lamp5 Egln3_1	1	2	up	Npas3
12_57.134	Lamp5 Pax6	Lamp5 Egln3_1	1	2	up	Trp53i11
12_57.135	Lamp5 Pax6	Lamp5 Egln3_1	1	2	up	Bmp3
12_57.136	Lamp5 Pax6	Lamp5 Egln3_1	1	2	up	Reln
12_57.137	Lamp5 Pax6	Lamp5 Egln3_1	1	2	up	Pitpnc1
12_57.138	Lamp5 Pax6	Lamp5 Egln3_1	1	2	up	Kctd12
12_57.139	Lamp5 Pax6	Lamp5 Egln3_1	1	2	up	Abat
12_57.140	Lamp5 Pax6	Lamp5 Egln3_1	1	2	up	Pcdh19
12_57.141	Lamp5 Pax6	Lamp5 Egln3_1	1	2	up	Fstl5
12_57.142	Lamp5 Pax6	Lamp5 Egln3_1	1	2	up	Impdh1
12_57.143	Lamp5 Pax6	Lamp5 Egln3_1	1	2	up	Nrip3
12_57.144	Lamp5 Pax6	Lamp5 Egln3_1	1	2	up	Cntnap5c
12_57.145	Lamp5 Pax6	Lamp5 Egln3_1	1	2	up	Fkbp5
12_57.146	Lamp5 Pax6	Lamp5 Egln3_1	1	2	up	Pax6
12_57.147	Lamp5 Pax6	Lamp5 Egln3_1	1	2	up	Tns3
12_57.148	Lamp5 Pax6	Lamp5 Egln3_1	1	2	up	Lgi2
12_57.149	Lamp5 Pax6	Lamp5 Egln3_1	1	2	up	Cacng4
12_57.150	Lamp5 Pax6	Lamp5 Egln3_1	1	2	up	Slco5a1
12_57.151	Lamp5 Pax6	Lamp5 Egln3_1	1	2	up	Adamts15
12_57.152	Lamp5 Pax6	Lamp5 Egln3_1	1	2	up	Dysf
12_57.153	Lamp5 Pax6	Lamp5 Egln3_1	1	2	up	Ets1
12_57.154	Lamp5 Pax6	Lamp5 Egln3_1	1	2	up	Gab2
12_57.155	Lamp5 Pax6	Lamp5 Egln3_1	1	2	up	Vcan
12_57.157	Lamp5 Pax6	Lamp5 Egln3_1	1	2	up	Tnfaip8l3
12_57.158	Lamp5 Pax6	Lamp5 Egln3_1	1	2	up	Hdac6
12_57.159	Lamp5 Pax6	Lamp5 Egln3_1	1	2	up	Svil
12_57.160	Lamp5 Pax6	Lamp5 Egln3_1	1	2	up	Ddr2
12_57.161	Lamp5 Pax6	Lamp5 Egln3_1	1	2	up	Slc6a7
12_57.162	Lamp5 Pax6	Lamp5 Egln3_1	1	2	up	Lancl3
12_57.163	Lamp5 Pax6	Lamp5 Egln3_1	1	2	up	Arhgef6
12_57.164	Lamp5 Pax6	Lamp5 Egln3_1	1	2	up	Dpysl3
12_57.167	Lamp5 Pax6	Lamp5 Egln3_1	1	2	up	Ppfia4
12_57.168	Lamp5 Pax6	Lamp5 Egln3_1	1	2	up	Fgfr1
12_57.169	Lamp5 Pax6	Lamp5 Egln3_1	1	2	up	Trim62
12_57.170	Lamp5 Pax6	Lamp5 Egln3_1	1	2	up	Fnip2
12_57.171	Lamp5 Pax6	Lamp5 Egln3_1	1	2	up	Plcxd3
12_57.172	Lamp5 Pax6	Lamp5 Egln3_1	1	2	up	Scn9a
12_57.175	Lamp5 Pax6	Lamp5 Egln3_1	1	2	up	Cthrc1
12_57.178	Lamp5 Pax6	Lamp5 Egln3_1	1	2	up	Klf3
12_57.179	Lamp5 Pax6	Lamp5 Egln3_1	1	2	up	Galntl6
12_57.180	Lamp5 Pax6	Lamp5 Egln3_1	1	2	up	Grip1
12_57.181	Lamp5 Pax6	Lamp5 Egln3_1	1	2	up	Cadps2
12_57.182	Lamp5 Pax6	Lamp5 Egln3_1	1	2	up	Cnr1
12_57.183	Lamp5 Pax6	Lamp5 Egln3_1	1	2	up	Sgcd
12_57.184	Lamp5 Pax6	Lamp5 Egln3_1	1	2	up	Slc35f1
12_57.185	Lamp5 Pax6	Lamp5 Egln3_1	1	2	up	Kcnn2
12_57.186	Lamp5 Pax6	Lamp5 Egln3_1	1	2	up	Zmat4
12_57.187	Lamp5 Pax6	Lamp5 Egln3_1	1	2	up	Zfp804b
12_57.188	Lamp5 Pax6	Lamp5 Egln3_1	1	2	up	Elavl2
12_57.189	Lamp5 Pax6	Lamp5 Egln3_1	1	2	up	Gulp1
12_57.190	Lamp5 Pax6	Lamp5 Egln3_1	1	2	up	Ppp1r1c
12_57.191	Lamp5 Pax6	Lamp5 Egln3_1	1	2	up	Htr3a
12_57.192	Lamp5 Pax6	Lamp5 Egln3_1	1	2	up	Qk
12_57.193	Lamp5 Pax6	Lamp5 Egln3_1	1	2	up	Ubash3b
12_57.194	Lamp5 Pax6	Lamp5 Egln3_1	1	2	up	Slc22a23
12_57.195	Lamp5 Pax6	Lamp5 Egln3_1	1	2	up	A330102I10Rik
12_57.196	Lamp5 Pax6	Lamp5 Egln3_1	1	2	up	Adra1a
12_57.197	Lamp5 Pax6	Lamp5 Egln3_1	1	2	up	Fgf1
12_57.198	Lamp5 Pax6	Lamp5 Egln3_1	1	2	up	C530008M17Rik
12_57.199	Lamp5 Pax6	Lamp5 Egln3_1	1	2	up	Ddah1
12_57.200	Lamp5 Pax6	Lamp5 Egln3_1	1	2	up	Sez6
12_57.201	Lamp5 Pax6	Lamp5 Egln3_1	1	2	up	Frmpd3
12_57.203	Lamp5 Pax6	Lamp5 Egln3_1	1	2	up	Glul
12_57.204	Lamp5 Pax6	Lamp5 Egln3_1	1	2	up	Gprin3
12_57.205	Lamp5 Pax6	Lamp5 Egln3_1	1	2	up	Ptprf
12_57.206	Lamp5 Pax6	Lamp5 Egln3_1	1	2	up	Ksr1
12_57.207	Lamp5 Pax6	Lamp5 Egln3_1	1	2	up	Socs5
12_57.208	Lamp5 Pax6	Lamp5 Egln3_1	1	2	up	Cdh9
12_57.211	Lamp5 Pax6	Lamp5 Egln3_1	1	2	up	Masp1
12_57.213	Lamp5 Pax6	Lamp5 Egln3_1	1	2	up	Rxfp1
12_57.214	Lamp5 Pax6	Lamp5 Egln3_1	1	2	up	Sulf2
12_57.215	Lamp5 Pax6	Lamp5 Egln3_1	1	2	up	Lamb1
12_57.216	Lamp5 Pax6	Lamp5 Egln3_1	1	2	up	Stac
12_57.217	Lamp5 Pax6	Lamp5 Egln3_1	1	2	up	6430573F11Rik
12_57.218	Lamp5 Pax6	Lamp5 Egln3_1	1	2	up	Vstm2b
12_57.221	Lamp5 Pax6	Lamp5 Egln3_1	1	2	up	Slc8a3
12_57.222	Lamp5 Pax6	Lamp5 Egln3_1	1	2	up	Gipc2
12_57.224	Lamp5 Pax6	Lamp5 Egln3_1	1	2	up	Ppp1r14b
12_57.225	Lamp5 Pax6	Lamp5 Egln3_1	1	2	up	Pdlim5
12_57.228	Lamp5 Pax6	Lamp5 Egln3_1	1	2	up	Limk1
12_57.229	Lamp5 Pax6	Lamp5 Egln3_1	1	2	up	Ank1
12_57.230	Lamp5 Pax6	Lamp5 Egln3_1	1	2	up	Chrna7
12_57.231	Lamp5 Pax6	Lamp5 Egln3_1	1	2	up	Tshz2
12_57.232	Lamp5 Pax6	Lamp5 Egln3_1	1	2	up	Rhoq
12_57.233	Lamp5 Pax6	Lamp5 Egln3_1	1	2	up	Ttc39c
12_57.235	Lamp5 Pax6	Lamp5 Egln3_1	1	2	up	Kcnmb2
12_57.237	Lamp5 Pax6	Lamp5 Egln3_1	1	2	up	Srgap1
12_57.238	Lamp5 Pax6	Lamp5 Egln3_1	1	2	up	Phka1
12_57.239	Lamp5 Pax6	Lamp5 Egln3_1	1	2	up	1700019D03Rik
12_57.241	Lamp5 Pax6	Lamp5 Egln3_1	1	2	up	Palm2
12_57.242	Lamp5 Pax6	Lamp5 Egln3_1	1	2	down	BC030499
12_57.243	Lamp5 Pax6	Lamp5 Egln3_1	1	2	down	Iqgap2
12_57.244	Lamp5 Pax6	Lamp5 Egln3_1	1	2	down	Satb2
12_57.245	Lamp5 Pax6	Lamp5 Egln3_1	1	2	down	Slit3
12_57.246	Lamp5 Pax6	Lamp5 Egln3_1	1	2	down	Stard8
12_57.247	Lamp5 Pax6	Lamp5 Egln3_1	1	2	down	Meis2
12_57.248	Lamp5 Pax6	Lamp5 Egln3_1	1	2	down	Cux2
12_57.249	Lamp5 Pax6	Lamp5 Egln3_1	1	2	down	Zfhx4
12_57.250	Lamp5 Pax6	Lamp5 Egln3_1	1	2	down	Fam135b
12_57.251	Lamp5 Pax6	Lamp5 Egln3_1	1	2	down	Gsg1l
12_57.252	Lamp5 Pax6	Lamp5 Egln3_1	1	2	down	Lamp5
12_57.253	Lamp5 Pax6	Lamp5 Egln3_1	1	2	down	Ankrd33b
12_57.254	Lamp5 Pax6	Lamp5 Egln3_1	1	2	down	Sox5
12_57.255	Lamp5 Pax6	Lamp5 Egln3_1	1	2	down	Bcl11a
12_57.256	Lamp5 Pax6	Lamp5 Egln3_1	1	2	down	Rtn4rl1
12_57.257	Lamp5 Pax6	Lamp5 Egln3_1	1	2	down	Slc24a4
12_57.258	Lamp5 Pax6	Lamp5 Egln3_1	1	2	down	Prex1
12_57.259	Lamp5 Pax6	Lamp5 Egln3_1	1	2	down	Epha4
12_57.260	Lamp5 Pax6	Lamp5 Egln3_1	1	2	down	Lingo1
12_57.261	Lamp5 Pax6	Lamp5 Egln3_1	1	2	down	Lin7a
12_57.262	Lamp5 Pax6	Lamp5 Egln3_1	1	2	down	Rtn4r
12_57.263	Lamp5 Pax6	Lamp5 Egln3_1	1	2	down	Krt12
12_57.264	Lamp5 Pax6	Lamp5 Egln3_1	1	2	down	Lzts1
12_57.265	Lamp5 Pax6	Lamp5 Egln3_1	1	2	down	Inf2
12_57.266	Lamp5 Pax6	Lamp5 Egln3_1	1	2	down	Rgs6
12_57.267	Lamp5 Pax6	Lamp5 Egln3_1	1	2	down	Sv2b
12_57.268	Lamp5 Pax6	Lamp5 Egln3_1	1	2	down	Gpc6
12_57.269	Lamp5 Pax6	Lamp5 Egln3_1	1	2	down	Ptprk
12_57.270	Lamp5 Pax6	Lamp5 Egln3_1	1	2	down	Robo3
12_57.271	Lamp5 Pax6	Lamp5 Egln3_1	1	2	down	Nell2
12_57.272	Lamp5 Pax6	Lamp5 Egln3_1	1	2	down	Cobl
12_57.273	Lamp5 Pax6	Lamp5 Egln3_1	1	2	down	Caln1
12_57.274	Lamp5 Pax6	Lamp5 Egln3_1	1	2	down	Rasgef1b
12_57.275	Lamp5 Pax6	Lamp5 Egln3_1	1	2	down	2010300C02Rik
12_57.276	Lamp5 Pax6	Lamp5 Egln3_1	1	2	down	Mast3
12_57.277	Lamp5 Pax6	Lamp5 Egln3_1	1	2	down	Nrn1
12_57.278	Lamp5 Pax6	Lamp5 Egln3_1	1	2	down	Exph5
12_57.279	Lamp5 Pax6	Lamp5 Egln3_1	1	2	down	Ptk2b
12_57.280	Lamp5 Pax6	Lamp5 Egln3_1	1	2	down	Itpka
12_57.281	Lamp5 Pax6	Lamp5 Egln3_1	1	2	down	Rprml
12_57.282	Lamp5 Pax6	Lamp5 Egln3_1	1	2	down	Rbm24
12_57.283	Lamp5 Pax6	Lamp5 Egln3_1	1	2	down	Acvr1c
12_57.284	Lamp5 Pax6	Lamp5 Egln3_1	1	2	down	Synpo
12_57.285	Lamp5 Pax6	Lamp5 Egln3_1	1	2	down	Wipf3
12_57.286	Lamp5 Pax6	Lamp5 Egln3_1	1	2	down	Slit2
12_57.287	Lamp5 Pax6	Lamp5 Egln3_1	1	2	down	Kitl
12_57.288	Lamp5 Pax6	Lamp5 Egln3_1	1	2	down	C730002L08Rik
12_57.289	Lamp5 Pax6	Lamp5 Egln3_1	1	2	down	Grik4
12_57.290	Lamp5 Pax6	Lamp5 Egln3_1	1	2	down	Kcnh3
12_57.291	Lamp5 Pax6	Lamp5 Egln3_1	1	2	down	Etnk2
12_57.292	Lamp5 Pax6	Lamp5 Egln3_1	1	2	down	Prkg2
12_57.293	Lamp5 Pax6	Lamp5 Egln3_1	1	2	down	Zfp831
12_57.294	Lamp5 Pax6	Lamp5 Egln3_1	1	2	down	Cd34
12_57.295	Lamp5 Pax6	Lamp5 Egln3_1	1	2	down	Cdh22
12_57.296	Lamp5 Pax6	Lamp5 Egln3_1	1	2	down	Rasgef1c
12_57.297	Lamp5 Pax6	Lamp5 Egln3_1	1	2	down	Tyro3
12_57.298	Lamp5 Pax6	Lamp5 Egln3_1	1	2	down	Cpne8
12_57.299	Lamp5 Pax6	Lamp5 Egln3_1	1	2	down	Arap2
12_57.300	Lamp5 Pax6	Lamp5 Egln3_1	1	2	down	Tiam2
12_57.301	Lamp5 Pax6	Lamp5 Egln3_1	1	2	down	Klhl1
12_57.302	Lamp5 Pax6	Lamp5 Egln3_1	1	2	down	Ntng1
12_57.303	Lamp5 Pax6	Lamp5 Egln3_1	1	2	down	Slc17a7
12_57.304	Lamp5 Pax6	Lamp5 Egln3_1	1	2	down	Baiap2
12_57.305	Lamp5 Pax6	Lamp5 Egln3_1	1	2	down	Cacna1e
12_57.306	Lamp5 Pax6	Lamp5 Egln3_1	1	2	down	Cap2
12_57.307	Lamp5 Pax6	Lamp5 Egln3_1	1	2	down	C1ql3
12_57.308	Lamp5 Pax6	Lamp5 Egln3_1	1	2	down	Smad3
12_57.309	Lamp5 Pax6	Lamp5 Egln3_1	1	2	down	Nwd2
12_57.310	Lamp5 Pax6	Lamp5 Egln3_1	1	2	down	Gda
12_57.311	Lamp5 Pax6	Lamp5 Egln3_1	1	2	down	Lmo4
12_57.312	Lamp5 Pax6	Lamp5 Egln3_1	1	2	down	Arhgap10
12_57.313	Lamp5 Pax6	Lamp5 Egln3_1	1	2	down	Mei1
12_57.314	Lamp5 Pax6	Lamp5 Egln3_1	1	2	down	Rasgrp1
12_57.315	Lamp5 Pax6	Lamp5 Egln3_1	1	2	down	Rimbp2
12_57.316	Lamp5 Pax6	Lamp5 Egln3_1	1	2	down	Lhx2
12_57.317	Lamp5 Pax6	Lamp5 Egln3_1	1	2	down	Palmd
12_57.318	Lamp5 Pax6	Lamp5 Egln3_1	1	2	down	Pou3f2
12_57.319	Lamp5 Pax6	Lamp5 Egln3_1	1	2	down	Il1rap
12_57.320	Lamp5 Pax6	Lamp5 Egln3_1	1	2	down	3110035E14Rik
12_57.321	Lamp5 Pax6	Lamp5 Egln3_1	1	2	down	Frmd6
12_57.322	Lamp5 Pax6	Lamp5 Egln3_1	1	2	down	4930509J09Rik
12_57.323	Lamp5 Pax6	Lamp5 Egln3_1	1	2	down	Prr16
12_57.324	Lamp5 Pax6	Lamp5 Egln3_1	1	2	down	Lmo7
12_57.325	Lamp5 Pax6	Lamp5 Egln3_1	1	2	down	Fam19a2
12_57.326	Lamp5 Pax6	Lamp5 Egln3_1	1	2	down	Oprm1
12_57.327	Lamp5 Pax6	Lamp5 Egln3_1	1	2	down	Trps1
12_57.328	Lamp5 Pax6	Lamp5 Egln3_1	1	2	down	Ngef
12_57.329	Lamp5 Pax6	Lamp5 Egln3_1	1	2	down	Fhod3
12_57.330	Lamp5 Pax6	Lamp5 Egln3_1	1	2	down	Bdnf
12_57.331	Lamp5 Pax6	Lamp5 Egln3_1	1	2	down	Mdga1
12_57.332	Lamp5 Pax6	Lamp5 Egln3_1	1	2	down	Ildr2
12_57.333	Lamp5 Pax6	Lamp5 Egln3_1	1	2	down	Sntb2
12_57.334	Lamp5 Pax6	Lamp5 Egln3_1	1	2	down	Fhl2
12_57.335	Lamp5 Pax6	Lamp5 Egln3_1	1	2	down	Epha10
12_57.336	Lamp5 Pax6	Lamp5 Egln3_1	1	2	down	Slc4a4
12_57.337	Lamp5 Pax6	Lamp5 Egln3_1	1	2	down	Ankrd6
12_57.338	Lamp5 Pax6	Lamp5 Egln3_1	1	2	down	Lyzl4
12_57.339	Lamp5 Pax6	Lamp5 Egln3_1	1	2	down	A830009L08Rik
12_57.341	Lamp5 Pax6	Lamp5 Egln3_1	1	2	down	Kcnv1
12_57.342	Lamp5 Pax6	Lamp5 Egln3_1	1	2	down	Rasl10a
12_57.343	Lamp5 Pax6	Lamp5 Egln3_1	1	2	down	Scube1
12_57.344	Lamp5 Pax6	Lamp5 Egln3_1	1	2	down	Gpr26
12_57.345	Lamp5 Pax6	Lamp5 Egln3_1	1	2	down	Itgav
12_57.346	Lamp5 Pax6	Lamp5 Egln3_1	1	2	down	Dusp14
12_57.347	Lamp5 Pax6	Lamp5 Egln3_1	1	2	down	Gcnt2
12_57.348	Lamp5 Pax6	Lamp5 Egln3_1	1	2	down	Trpc6
12_57.349	Lamp5 Pax6	Lamp5 Egln3_1	1	2	down	Dact2
12_57.350	Lamp5 Pax6	Lamp5 Egln3_1	1	2	down	Itgb8
12_57.351	Lamp5 Pax6	Lamp5 Egln3_1	1	2	down	Tnfrsf19
12_57.352	Lamp5 Pax6	Lamp5 Egln3_1	1	2	down	Syt17
12_57.353	Lamp5 Pax6	Lamp5 Egln3_1	1	2	down	Neurod6
12_57.357	Lamp5 Pax6	Lamp5 Egln3_1	1	2	down	Aifm3
12_57.358	Lamp5 Pax6	Lamp5 Egln3_1	1	2	down	Gabrd
12_57.359	Lamp5 Pax6	Lamp5 Egln3_1	1	2	down	Tom1l1
12_57.360	Lamp5 Pax6	Lamp5 Egln3_1	1	2	down	Ccdc88c
12_57.361	Lamp5 Pax6	Lamp5 Egln3_1	1	2	down	Il34
12_57.362	Lamp5 Pax6	Lamp5 Egln3_1	1	2	down	Ano3
12_57.364	Lamp5 Pax6	Lamp5 Egln3_1	1	2	down	Prkg1
12_57.365	Lamp5 Pax6	Lamp5 Egln3_1	1	2	down	Cacna1a
12_57.366	Lamp5 Pax6	Lamp5 Egln3_1	1	2	down	Enpp2
12_57.367	Lamp5 Pax6	Lamp5 Egln3_1	1	2	down	Ptn
12_57.368	Lamp5 Pax6	Lamp5 Egln3_1	1	2	down	Kcnh4
12_57.369	Lamp5 Pax6	Lamp5 Egln3_1	1	2	down	Dbpht2
12_57.370	Lamp5 Pax6	Lamp5 Egln3_1	1	2	down	Ddit4l
12_57.371	Lamp5 Pax6	Lamp5 Egln3_1	1	2	down	Mkx
12_57.372	Lamp5 Pax6	Lamp5 Egln3_1	1	2	down	Psd3
12_57.373	Lamp5 Pax6	Lamp5 Egln3_1	1	2	down	Kctd1
12_57.374	Lamp5 Pax6	Lamp5 Egln3_1	1	2	down	Igfn1
12_57.375	Lamp5 Pax6	Lamp5 Egln3_1	1	2	down	Ipcef1
12_57.377	Lamp5 Pax6	Lamp5 Egln3_1	1	2	down	Slc8a2
12_57.378	Lamp5 Pax6	Lamp5 Egln3_1	1	2	down	Plcl1
12_57.379	Lamp5 Pax6	Lamp5 Egln3_1	1	2	down	Cpne9
12_57.380	Lamp5 Pax6	Lamp5 Egln3_1	1	2	down	Adam2
12_57.381	Lamp5 Pax6	Lamp5 Egln3_1	1	2	down	Cdh7
12_57.382	Lamp5 Pax6	Lamp5 Egln3_1	1	2	down	Lin7b
12_57.383	Lamp5 Pax6	Lamp5 Egln3_1	1	2	down	Mpped1
12_57.384	Lamp5 Pax6	Lamp5 Egln3_1	1	2	down	Crhr1
12_57.385	Lamp5 Pax6	Lamp5 Egln3_1	1	2	down	Evc2
12_57.386	Lamp5 Pax6	Lamp5 Egln3_1	1	2	down	Dclk3
12_57.387	Lamp5 Pax6	Lamp5 Egln3_1	1	2	down	Neurod2
12_57.388	Lamp5 Pax6	Lamp5 Egln3_1	1	2	down	Pparg
12_57.389	Lamp5 Pax6	Lamp5 Egln3_1	1	2	down	Kcnip3
12_57.390	Lamp5 Pax6	Lamp5 Egln3_1	1	2	down	Pdgfc
12_57.392	Lamp5 Pax6	Lamp5 Egln3_1	1	2	down	Clec18a
12_57.393	Lamp5 Pax6	Lamp5 Egln3_1	1	2	down	Zbtb7c
12_57.394	Lamp5 Pax6	Lamp5 Egln3_1	1	2	down	Ntng2
12_57.395	Lamp5 Pax6	Lamp5 Egln3_1	1	2	down	Ajap1
12_57.396	Lamp5 Pax6	Lamp5 Egln3_1	1	2	down	Col11a1
12_57.397	Lamp5 Pax6	Lamp5 Egln3_1	1	2	down	Prodh
12_57.398	Lamp5 Pax6	Lamp5 Egln3_1	1	2	down	Inhba
12_57.399	Lamp5 Pax6	Lamp5 Egln3_1	1	2	down	Plxdc2
12_57.400	Lamp5 Pax6	Lamp5 Egln3_1	1	2	down	Ephx4
12_57.401	Lamp5 Pax6	Lamp5 Egln3_1	1	2	down	Arc
12_57.402	Lamp5 Pax6	Lamp5 Egln3_1	1	2	down	9630028H03Rik
12_57.404	Lamp5 Pax6	Lamp5 Egln3_1	1	2	down	Sema3a
12_57.405	Lamp5 Pax6	Lamp5 Egln3_1	1	2	down	Asap2
12_57.406	Lamp5 Pax6	Lamp5 Egln3_1	1	2	down	Icam5
12_57.407	Lamp5 Pax6	Lamp5 Egln3_1	1	2	down	Itga8
12_57.408	Lamp5 Pax6	Lamp5 Egln3_1	1	2	down	Sntg2
12_57.411	Lamp5 Pax6	Lamp5 Egln3_1	1	2	down	Ppfibp1
12_57.412	Lamp5 Pax6	Lamp5 Egln3_1	1	2	down	Afap1l1
12_57.413	Lamp5 Pax6	Lamp5 Egln3_1	1	2	down	Cckbr
12_57.414	Lamp5 Pax6	Lamp5 Egln3_1	1	2	down	Lzts3
12_57.415	Lamp5 Pax6	Lamp5 Egln3_1	1	2	down	Rasl11b
12_57.417	Lamp5 Pax6	Lamp5 Egln3_1	1	2	down	Heg1
12_57.418	Lamp5 Pax6	Lamp5 Egln3_1	1	2	down	Kcnh5
12_57.419	Lamp5 Pax6	Lamp5 Egln3_1	1	2	down	Efcab6
12_57.420	Lamp5 Pax6	Lamp5 Egln3_1	1	2	down	Sgk3
12_57.421	Lamp5 Pax6	Lamp5 Egln3_1	1	2	down	Herc6
12_57.422	Lamp5 Pax6	Lamp5 Egln3_1	1	2	down	Myo1b
12_57.423	Lamp5 Pax6	Lamp5 Egln3_1	1	2	down	Igsf21
12_57.424	Lamp5 Pax6	Lamp5 Egln3_1	1	2	down	Rasal1
12_57.425	Lamp5 Pax6	Lamp5 Egln3_1	1	2	down	Ubtd2
12_57.426	Lamp5 Pax6	Lamp5 Egln3_1	1	2	down	Fmnl1
12_57.427	Lamp5 Pax6	Lamp5 Egln3_1	1	2	down	Lhfp
12_57.429	Lamp5 Pax6	Lamp5 Egln3_1	1	2	down	B3glct
12_57.430	Lamp5 Pax6	Lamp5 Egln3_1	1	2	down	Gabra5
12_57.431	Lamp5 Pax6	Lamp5 Egln3_1	1	2	down	Grm7
12_57.432	Lamp5 Pax6	Lamp5 Egln3_1	1	2	down	Plcb1
12_57.433	Lamp5 Pax6	Lamp5 Egln3_1	1	2	down	Cacna2d1
12_57.434	Lamp5 Pax6	Lamp5 Egln3_1	1	2	down	Car10
12_57.435	Lamp5 Pax6	Lamp5 Egln3_1	1	2	down	Rgs7
12_57.436	Lamp5 Pax6	Lamp5 Egln3_1	1	2	down	Tmem108
12_57.437	Lamp5 Pax6	Lamp5 Egln3_1	1	2	down	Sipa1l1
12_57.438	Lamp5 Pax6	Lamp5 Egln3_1	1	2	down	Tmtc1
12_57.439	Lamp5 Pax6	Lamp5 Egln3_1	1	2	down	Tmem132d
12_57.440	Lamp5 Pax6	Lamp5 Egln3_1	1	2	down	Csgalnact1
12_57.441	Lamp5 Pax6	Lamp5 Egln3_1	1	2	down	Igsf9b
12_57.442	Lamp5 Pax6	Lamp5 Egln3_1	1	2	down	Mlip
12_57.444	Lamp5 Pax6	Lamp5 Egln3_1	1	2	down	Smarca2
12_57.445	Lamp5 Pax6	Lamp5 Egln3_1	1	2	down	Cux1
12_57.446	Lamp5 Pax6	Lamp5 Egln3_1	1	2	down	March1
12_57.449	Lamp5 Pax6	Lamp5 Egln3_1	1	2	down	Cdh12
12_57.450	Lamp5 Pax6	Lamp5 Egln3_1	1	2	down	Mical2
12_57.451	Lamp5 Pax6	Lamp5 Egln3_1	1	2	down	St6galnac3
12_57.452	Lamp5 Pax6	Lamp5 Egln3_1	1	2	down	Crip2
12_57.453	Lamp5 Pax6	Lamp5 Egln3_1	1	2	down	Tsnax
12_57.454	Lamp5 Pax6	Lamp5 Egln3_1	1	2	down	Pbx1
12_57.455	Lamp5 Pax6	Lamp5 Egln3_1	1	2	down	Tesc
12_57.456	Lamp5 Pax6	Lamp5 Egln3_1	1	2	down	Cdh18
12_57.457	Lamp5 Pax6	Lamp5 Egln3_1	1	2	down	Runx2
12_57.458	Lamp5 Pax6	Lamp5 Egln3_1	1	2	down	Slc9a9
12_57.459	Lamp5 Pax6	Lamp5 Egln3_1	1	2	down	5730522E02Rik
12_57.460	Lamp5 Pax6	Lamp5 Egln3_1	1	2	down	Ttyh1
12_57.461	Lamp5 Pax6	Lamp5 Egln3_1	1	2	down	Rap1gap2
12_57.463	Lamp5 Pax6	Lamp5 Egln3_1	1	2	down	Pde8b
12_57.464	Lamp5 Pax6	Lamp5 Egln3_1	1	2	down	6530403H02Rik
12_57.465	Lamp5 Pax6	Lamp5 Egln3_1	1	2	down	Ier5
12_57.466	Lamp5 Pax6	Lamp5 Egln3_1	1	2	down	Srgap3
12_57.467	Lamp5 Pax6	Lamp5 Egln3_1	1	2	down	Zmym1
12_57.468	Lamp5 Pax6	Lamp5 Egln3_1	1	2	down	Khdrbs3
12_57.469	Lamp5 Pax6	Lamp5 Egln3_1	1	2	down	Rapgef5
12_57.470	Lamp5 Pax6	Lamp5 Egln3_1	1	2	down	Arhgap15
12_57.471	Lamp5 Pax6	Lamp5 Egln3_1	1	2	down	Greb1l
12_57.473	Lamp5 Pax6	Lamp5 Egln3_1	1	2	down	Ndst3
12_57.474	Lamp5 Pax6	Lamp5 Egln3_1	1	2	down	Brinp2
12_57.475	Lamp5 Pax6	Lamp5 Egln3_1	1	2	down	Enc1
12_57.476	Lamp5 Pax6	Lamp5 Egln3_1	1	2	down	Atp2b4
12_57.478	Lamp5 Pax6	Lamp5 Egln3_1	1	2	down	Cerkl
12_57.479	Lamp5 Pax6	Lamp5 Egln3_1	1	2	down	Sh3gl2
12_57.481	Lamp5 Pax6	Lamp5 Egln3_1	1	2	down	Siae
12_57.483	Lamp5 Pax6	Lamp5 Egln3_1	1	2	down	Plekha6
12_57.484	Lamp5 Pax6	Lamp5 Egln3_1	1	2	down	Adcy9
12_57.485	Lamp5 Pax6	Lamp5 Egln3_1	1	2	down	Otof
12_57.486	Lamp5 Pax6	Lamp5 Egln3_1	1	2	down	Syt7
12_57.487	Lamp5 Pax6	Lamp5 Egln3_1	1	2	down	Igfbp7
12_57.488	Lamp5 Pax6	Lamp5 Egln3_1	1	2	down	Hkdc1
12_57.490	Lamp5 Pax6	Lamp5 Egln3_1	1	2	down	Bmp1
12_57.492	Lamp5 Pax6	Lamp5 Egln3_1	1	2	down	Slc30a3
12_57.493	Lamp5 Pax6	Lamp5 Egln3_1	1	2	down	Car12
12_57.494	Lamp5 Pax6	Lamp5 Egln3_1	1	2	down	Kcnj2
12_57.495	Lamp5 Pax6	Lamp5 Egln3_1	1	2	down	Klhl3
12_57.496	Lamp5 Pax6	Lamp5 Egln3_1	1	2	down	Smoc2
12_57.498	Lamp5 Pax6	Lamp5 Egln3_1	1	2	down	Adrb1
12_57.499	Lamp5 Pax6	Lamp5 Egln3_1	1	2	down	Car4
12_57.500	Lamp5 Pax6	Lamp5 Egln3_1	1	2	down	Lifr
12_57.501	Lamp5 Pax6	Lamp5 Egln3_1	1	2	down	Glra3
12_57.502	Lamp5 Pax6	Lamp5 Egln3_1	1	2	down	Nptx2
12_57.503	Lamp5 Pax6	Lamp5 Egln3_1	1	2	down	Plk2
12_57.504	Lamp5 Pax6	Lamp5 Egln3_1	1	2	down	Ephb1
12_57.507	Lamp5 Pax6	Lamp5 Egln3_1	1	2	down	Cfap54
12_57.511	Lamp5 Pax6	Lamp5 Egln3_1	1	2	down	Serinc2
12_57.512	Lamp5 Pax6	Lamp5 Egln3_1	1	2	down	Ptchd1
12_57.513	Lamp5 Pax6	Lamp5 Egln3_1	1	2	down	Mpped2
12_57.514	Lamp5 Pax6	Lamp5 Egln3_1	1	2	down	Oprd1
12_57.515	Lamp5 Pax6	Lamp5 Egln3_1	1	2	down	Megf11
12_57.516	Lamp5 Pax6	Lamp5 Egln3_1	1	2	down	Adcy1
12_57.517	Lamp5 Pax6	Lamp5 Egln3_1	1	2	down	Rnf207
12_57.518	Lamp5 Pax6	Lamp5 Egln3_1	1	2	down	C130026L21Rik
12_57.519	Lamp5 Pax6	Lamp5 Egln3_1	1	2	down	Kif17
12_57.520	Lamp5 Pax6	Lamp5 Egln3_1	1	2	down	Rgs4
12_57.521	Lamp5 Pax6	Lamp5 Egln3_1	1	2	down	Rras2
12_57.522	Lamp5 Pax6	Lamp5 Egln3_1	1	2	down	Zmiz1os1
12_57.523	Lamp5 Pax6	Lamp5 Egln3_1	1	2	down	Kcnk10
12_57.524	Lamp5 Pax6	Lamp5 Egln3_1	1	2	down	Sema4a
12_57.525	Lamp5 Pax6	Lamp5 Egln3_1	1	2	down	Spns2
12_57.526	Lamp5 Pax6	Lamp5 Egln3_1	1	2	down	Sema7a
12_57.527	Lamp5 Pax6	Lamp5 Egln3_1	1	2	down	Cyp7b1
12_58.1	Lamp5 Pax6	Lamp5 Egln3_1	1	2	up	Frem1
12_58.2	Lamp5 Pax6	Lamp5 Egln3_1	1	2	up	Kcnip1
12_58.3	Lamp5 Pax6	Lamp5 Egln3_1	1	2	up	Ror1
12_58.4	Lamp5 Pax6	Lamp5 Egln3_1	1	2	up	Dlx6os1
12_58.5	Lamp5 Pax6	Lamp5 Egln3_1	1	2	up	Igf1
12_58.6	Lamp5 Pax6	Lamp5 Egln3_1	1	2	up	Npas1
12_58.7	Lamp5 Pax6	Lamp5 Egln3_1	1	2	up	Rgs12
12_58.8	Lamp5 Pax6	Lamp5 Egln3_1	1	2	up	Syt6
12_58.9	Lamp5 Pax6	Lamp5 Egln3_1	1	2	up	Gad1
12_58.10	Lamp5 Pax6	Lamp5 Egln3_1	1	2	up	Eps8
12_58.11	Lamp5 Pax6	Lamp5 Egln3_1	1	2	up	Zfp536
12_58.12	Lamp5 Pax6	Lamp5 Egln3_1	1	2	up	Dlx1as
12_58.13	Lamp5 Pax6	Lamp5 Egln3_1	1	2	up	Ptprm
12_58.14	Lamp5 Pax6	Lamp5 Egln3_1	1	2	up	Maf
12_58.15	Lamp5 Pax6	Lamp5 Egln3_1	1	2	up	Reln
12_58.16	Lamp5 Pax6	Lamp5 Egln3_1	1	2	up	Galnt14
12_58.17	Lamp5 Pax6	Lamp5 Egln3_1	1	2	up	Grik1
12_58.18	Lamp5 Pax6	Lamp5 Egln3_1	1	2	up	Megf10
12_58.19	Lamp5 Pax6	Lamp5 Egln3_1	1	2	up	Tnc
12_58.20	Lamp5 Pax6	Lamp5 Egln3_1	1	2	up	Cxcl14
12_58.21	Lamp5 Pax6	Lamp5 Egln3_1	1	2	up	Unc5b
12_58.22	Lamp5 Pax6	Lamp5 Egln3_1	1	2	up	Gad2
12_58.23	Lamp5 Pax6	Lamp5 Egln3_1	1	2	up	Sema3c
12_58.24	Lamp5 Pax6	Lamp5 Egln3_1	1	2	up	Gldn
12_58.25	Lamp5 Pax6	Lamp5 Egln3_1	1	2	up	Nr2f2
12_58.26	Lamp5 Pax6	Lamp5 Egln3_1	1	2	up	Elavl2
12_58.27	Lamp5 Pax6	Lamp5 Egln3_1	1	2	up	Rbms3
12_58.28	Lamp5 Pax6	Lamp5 Egln3_1	1	2	up	Slc6a1
12_58.29	Lamp5 Pax6	Lamp5 Egln3_1	1	2	up	Zmat4
12_58.30	Lamp5 Pax6	Lamp5 Egln3_1	1	2	up	Adam12
12_58.31	Lamp5 Pax6	Lamp5 Egln3_1	1	2	up	Necab2
12_58.32	Lamp5 Pax6	Lamp5 Egln3_1	1	2	up	Clic4
12_58.33	Lamp5 Pax6	Lamp5 Egln3_1	1	2	up	Nhs
12_58.34	Lamp5 Pax6	Lamp5 Egln3_1	1	2	up	Cpne2
12_58.35	Lamp5 Pax6	Lamp5 Egln3_1	1	2	up	Car2
12_58.36	Lamp5 Pax6	Lamp5 Egln3_1	1	2	up	Afap1
12_58.37	Lamp5 Pax6	Lamp5 Egln3_1	1	2	up	Rell1
12_58.38	Lamp5 Pax6	Lamp5 Egln3_1	1	2	up	Lima1
12_58.39	Lamp5 Pax6	Lamp5 Egln3_1	1	2	up	Htra1
12_58.40	Lamp5 Pax6	Lamp5 Egln3_1	1	2	up	Lgals8
12_58.41	Lamp5 Pax6	Lamp5 Egln3_1	1	2	up	Acss1
12_58.42	Lamp5 Pax6	Lamp5 Egln3_1	1	2	up	Adarb2
12_58.43	Lamp5 Pax6	Lamp5 Egln3_1	1	2	up	Krt73
12_58.44	Lamp5 Pax6	Lamp5 Egln3_1	1	2	up	Sln
12_58.45	Lamp5 Pax6	Lamp5 Egln3_1	1	2	up	Erbb4
12_58.46	Lamp5 Pax6	Lamp5 Egln3_1	1	2	up	Whrn
12_58.47	Lamp5 Pax6	Lamp5 Egln3_1	1	2	up	Pitpnc1
12_58.48	Lamp5 Pax6	Lamp5 Egln3_1	1	2	up	Trim36
12_58.49	Lamp5 Pax6	Lamp5 Egln3_1	1	2	up	Ubash3b
12_58.50	Lamp5 Pax6	Lamp5 Egln3_1	1	2	up	Slc32a1
12_58.51	Lamp5 Pax6	Lamp5 Egln3_1	1	2	up	Pde5a
12_58.52	Lamp5 Pax6	Lamp5 Egln3_1	1	2	up	Pcdh20
12_58.53	Lamp5 Pax6	Lamp5 Egln3_1	1	2	up	March3
12_58.54	Lamp5 Pax6	Lamp5 Egln3_1	1	2	up	Fam163a
12_58.55	Lamp5 Pax6	Lamp5 Egln3_1	1	2	up	Tns1
12_58.56	Lamp5 Pax6	Lamp5 Egln3_1	1	2	up	Gng4
12_58.57	Lamp5 Pax6	Lamp5 Egln3_1	1	2	up	Pcp4l1
12_58.58	Lamp5 Pax6	Lamp5 Egln3_1	1	2	up	Pde11a
12_58.59	Lamp5 Pax6	Lamp5 Egln3_1	1	2	up	Rnd2
12_58.60	Lamp5 Pax6	Lamp5 Egln3_1	1	2	up	Dlc1
12_58.61	Lamp5 Pax6	Lamp5 Egln3_1	1	2	up	Npy
12_58.62	Lamp5 Pax6	Lamp5 Egln3_1	1	2	up	Mtss1
12_58.63	Lamp5 Pax6	Lamp5 Egln3_1	1	2	up	Lama3
12_58.64	Lamp5 Pax6	Lamp5 Egln3_1	1	2	up	Adra1a
12_58.65	Lamp5 Pax6	Lamp5 Egln3_1	1	2	up	Vwc2
12_58.66	Lamp5 Pax6	Lamp5 Egln3_1	1	2	up	Dpysl5
12_58.67	Lamp5 Pax6	Lamp5 Egln3_1	1	2	up	Clmp
12_58.68	Lamp5 Pax6	Lamp5 Egln3_1	1	2	up	Cntnap4
12_58.69	Lamp5 Pax6	Lamp5 Egln3_1	1	2	up	Rgma
12_58.70	Lamp5 Pax6	Lamp5 Egln3_1	1	2	up	Eva1c
12_58.71	Lamp5 Pax6	Lamp5 Egln3_1	1	2	up	Ankrd55
12_58.72	Lamp5 Pax6	Lamp5 Egln3_1	1	2	up	Tspan2
12_58.73	Lamp5 Pax6	Lamp5 Egln3_1	1	2	up	Vav2
12_58.74	Lamp5 Pax6	Lamp5 Egln3_1	1	2	up	Fgf11
12_58.75	Lamp5 Pax6	Lamp5 Egln3_1	1	2	up	Htr2c
12_58.76	Lamp5 Pax6	Lamp5 Egln3_1	1	2	up	Cntnap3
12_58.77	Lamp5 Pax6	Lamp5 Egln3_1	1	2	up	Gpr176
12_58.78	Lamp5 Pax6	Lamp5 Egln3_1	1	2	up	Dlx6
12_58.79	Lamp5 Pax6	Lamp5 Egln3_1	1	2	up	Rcan3
12_58.80	Lamp5 Pax6	Lamp5 Egln3_1	1	2	up	Siah3
12_58.81	Lamp5 Pax6	Lamp5 Egln3_1	1	2	up	Stac2
12_58.82	Lamp5 Pax6	Lamp5 Egln3_1	1	2	up	Kcnq4
12_58.83	Lamp5 Pax6	Lamp5 Egln3_1	1	2	up	Adamts6
12_58.84	Lamp5 Pax6	Lamp5 Egln3_1	1	2	up	Zfp618
12_58.85	Lamp5 Pax6	Lamp5 Egln3_1	1	2	up	Col25a1
12_58.86	Lamp5 Pax6	Lamp5 Egln3_1	1	2	up	Spock3
12_58.87	Lamp5 Pax6	Lamp5 Egln3_1	1	2	up	Synpr
12_58.88	Lamp5 Pax6	Lamp5 Egln3_1	1	2	up	Btbd11
12_58.89	Lamp5 Pax6	Lamp5 Egln3_1	1	2	up	Bmp3
12_58.90	Lamp5 Pax6	Lamp5 Egln3_1	1	2	up	Jam2
12_58.91	Lamp5 Pax6	Lamp5 Egln3_1	1	2	up	Nrip3
12_58.92	Lamp5 Pax6	Lamp5 Egln3_1	1	2	up	Frem2
12_58.93	Lamp5 Pax6	Lamp5 Egln3_1	1	2	up	Abat
12_58.94	Lamp5 Pax6	Lamp5 Egln3_1	1	2	up	Sema6d
12_58.95	Lamp5 Pax6	Lamp5 Egln3_1	1	2	up	Csrp2
12_58.96	Lamp5 Pax6	Lamp5 Egln3_1	1	2	up	Arl4c
12_58.97	Lamp5 Pax6	Lamp5 Egln3_1	1	2	up	Egln3
12_58.98	Lamp5 Pax6	Lamp5 Egln3_1	1	2	up	Slc24a3
12_58.99	Lamp5 Pax6	Lamp5 Egln3_1	1	2	up	Lgi2
12_58.100	Lamp5 Pax6	Lamp5 Egln3_1	1	2	up	Bend4
12_58.101	Lamp5 Pax6	Lamp5 Egln3_1	1	2	up	Impdh1
12_58.102	Lamp5 Pax6	Lamp5 Egln3_1	1	2	up	Elfn1
12_58.103	Lamp5 Pax6	Lamp5 Egln3_1	1	2	up	Tgfb2
12_58.104	Lamp5 Pax6	Lamp5 Egln3_1	1	2	up	Rgs10
12_58.105	Lamp5 Pax6	Lamp5 Egln3_1	1	2	up	Fgf1
12_58.106	Lamp5 Pax6	Lamp5 Egln3_1	1	2	up	Rpp25
12_58.107	Lamp5 Pax6	Lamp5 Egln3_1	1	2	up	A330102I10Rik
12_58.108	Lamp5 Pax6	Lamp5 Egln3_1	1	2	up	A330093E20Rik
12_58.109	Lamp5 Pax6	Lamp5 Egln3_1	1	2	up	Zcchc12
12_58.110	Lamp5 Pax6	Lamp5 Egln3_1	1	2	up	Arx
12_58.111	Lamp5 Pax6	Lamp5 Egln3_1	1	2	up	Sulf2
12_58.112	Lamp5 Pax6	Lamp5 Egln3_1	1	2	up	Osbpl3
12_58.113	Lamp5 Pax6	Lamp5 Egln3_1	1	2	up	Dpf3
12_58.114	Lamp5 Pax6	Lamp5 Egln3_1	1	2	up	Hdac6
12_58.115	Lamp5 Pax6	Lamp5 Egln3_1	1	2	up	Kazn
12_58.116	Lamp5 Pax6	Lamp5 Egln3_1	1	2	up	Ell2
12_58.117	Lamp5 Pax6	Lamp5 Egln3_1	1	2	up	Mtss1l
12_58.118	Lamp5 Pax6	Lamp5 Egln3_1	1	2	up	Sox2
12_58.119	Lamp5 Pax6	Lamp5 Egln3_1	1	2	up	Ptchd4
12_58.120	Lamp5 Pax6	Lamp5 Egln3_1	1	2	up	Plod2
12_58.121	Lamp5 Pax6	Lamp5 Egln3_1	1	2	up	Arhgap24
12_58.122	Lamp5 Pax6	Lamp5 Egln3_1	1	2	up	Slc7a3
12_58.123	Lamp5 Pax6	Lamp5 Egln3_1	1	2	up	Elovl5
12_58.124	Lamp5 Pax6	Lamp5 Egln3_1	1	2	up	Dlx2
12_58.125	Lamp5 Pax6	Lamp5 Egln3_1	1	2	up	Pard6g
12_58.126	Lamp5 Pax6	Lamp5 Egln3_1	1	2	up	Klhl13
12_58.128	Lamp5 Pax6	Lamp5 Egln3_1	1	2	up	Fgfr1
12_58.129	Lamp5 Pax6	Lamp5 Egln3_1	1	2	up	Sytl5
12_58.130	Lamp5 Pax6	Lamp5 Egln3_1	1	2	up	Map3k1
12_58.131	Lamp5 Pax6	Lamp5 Egln3_1	1	2	up	Qpct
12_58.132	Lamp5 Pax6	Lamp5 Egln3_1	1	2	up	Cthrc1
12_58.133	Lamp5 Pax6	Lamp5 Egln3_1	1	2	up	Ankrd29
12_58.134	Lamp5 Pax6	Lamp5 Egln3_1	1	2	up	Plekha7
12_58.135	Lamp5 Pax6	Lamp5 Egln3_1	1	2	up	Snx8
12_58.136	Lamp5 Pax6	Lamp5 Egln3_1	1	2	up	St8sia4
12_58.137	Lamp5 Pax6	Lamp5 Egln3_1	1	2	up	Npas3
12_58.138	Lamp5 Pax6	Lamp5 Egln3_1	1	2	up	Slc44a5
12_58.139	Lamp5 Pax6	Lamp5 Egln3_1	1	2	up	Inpp4b
12_58.140	Lamp5 Pax6	Lamp5 Egln3_1	1	2	up	Dner
12_58.141	Lamp5 Pax6	Lamp5 Egln3_1	1	2	up	Nell1
12_58.142	Lamp5 Pax6	Lamp5 Egln3_1	1	2	up	Kctd12
12_58.143	Lamp5 Pax6	Lamp5 Egln3_1	1	2	up	Kcnab1
12_58.144	Lamp5 Pax6	Lamp5 Egln3_1	1	2	up	Cntnap5c
12_58.145	Lamp5 Pax6	Lamp5 Egln3_1	1	2	up	Mgll
12_58.146	Lamp5 Pax6	Lamp5 Egln3_1	1	2	up	Fkbp5
12_58.147	Lamp5 Pax6	Lamp5 Egln3_1	1	2	up	Snx7
12_58.148	Lamp5 Pax6	Lamp5 Egln3_1	1	2	up	Tmem132e
12_58.150	Lamp5 Pax6	Lamp5 Egln3_1	1	2	up	Tns3
12_58.151	Lamp5 Pax6	Lamp5 Egln3_1	1	2	up	Pax6
12_58.152	Lamp5 Pax6	Lamp5 Egln3_1	1	2	up	Wls
12_58.153	Lamp5 Pax6	Lamp5 Egln3_1	1	2	up	Serpine2
12_58.154	Lamp5 Pax6	Lamp5 Egln3_1	1	2	up	Ets1
12_58.155	Lamp5 Pax6	Lamp5 Egln3_1	1	2	up	Tnfaip8l3
12_58.156	Lamp5 Pax6	Lamp5 Egln3_1	1	2	up	Slco5a1
12_58.157	Lamp5 Pax6	Lamp5 Egln3_1	1	2	up	Cacng4
12_58.158	Lamp5 Pax6	Lamp5 Egln3_1	1	2	up	Svil
12_58.159	Lamp5 Pax6	Lamp5 Egln3_1	1	2	up	Vcan
12_58.160	Lamp5 Pax6	Lamp5 Egln3_1	1	2	up	Scg2
12_58.161	Lamp5 Pax6	Lamp5 Egln3_1	1	2	up	Arhgap12
12_58.163	Lamp5 Pax6	Lamp5 Egln3_1	1	2	up	Lancl3
12_58.164	Lamp5 Pax6	Lamp5 Egln3_1	1	2	up	Ppfia4
12_58.165	Lamp5 Pax6	Lamp5 Egln3_1	1	2	up	Slc8a3
12_58.166	Lamp5 Pax6	Lamp5 Egln3_1	1	2	up	Ddr2
12_58.170	Lamp5 Pax6	Lamp5 Egln3_1	1	2	up	Alk
12_58.171	Lamp5 Pax6	Lamp5 Egln3_1	1	2	up	Tcerg1l
12_58.172	Lamp5 Pax6	Lamp5 Egln3_1	1	2	up	Nrep
12_58.173	Lamp5 Pax6	Lamp5 Egln3_1	1	2	up	Arhgef6
12_58.175	Lamp5 Pax6	Lamp5 Egln3_1	1	2	up	Cdkn1a
12_58.177	Lamp5 Pax6	Lamp5 Egln3_1	1	2	up	Peli2
12_58.178	Lamp5 Pax6	Lamp5 Egln3_1	1	2	up	Dpysl3
12_58.179	Lamp5 Pax6	Lamp5 Egln3_1	1	2	up	Trim62
12_58.180	Lamp5 Pax6	Lamp5 Egln3_1	1	2	up	Olfm3
12_58.181	Lamp5 Pax6	Lamp5 Egln3_1	1	2	up	Prrg1
12_58.184	Lamp5 Pax6	Lamp5 Egln3_1	1	2	up	Phka1
12_58.185	Lamp5 Pax6	Lamp5 Egln3_1	1	2	up	Ank1
12_58.186	Lamp5 Pax6	Lamp5 Egln3_1	1	2	up	Tbc1d4
12_58.187	Lamp5 Pax6	Lamp5 Egln3_1	1	2	up	Ptprz1
12_58.188	Lamp5 Pax6	Lamp5 Egln3_1	1	2	up	Plekhh2
12_58.189	Lamp5 Pax6	Lamp5 Egln3_1	1	2	up	Rnf128
12_58.192	Lamp5 Pax6	Lamp5 Egln3_1	1	2	up	Klf3
12_58.194	Lamp5 Pax6	Lamp5 Egln3_1	1	2	up	Galntl6
12_58.195	Lamp5 Pax6	Lamp5 Egln3_1	1	2	up	Cadps2
12_58.196	Lamp5 Pax6	Lamp5 Egln3_1	1	2	up	Trp53i11
12_58.197	Lamp5 Pax6	Lamp5 Egln3_1	1	2	up	Cnr1
12_58.199	Lamp5 Pax6	Lamp5 Egln3_1	1	2	up	Kcnn2
12_58.200	Lamp5 Pax6	Lamp5 Egln3_1	1	2	up	Usp29
12_58.201	Lamp5 Pax6	Lamp5 Egln3_1	1	2	up	Gulp1
12_58.202	Lamp5 Pax6	Lamp5 Egln3_1	1	2	up	Fstl5
12_58.203	Lamp5 Pax6	Lamp5 Egln3_1	1	2	up	Rph3a
12_58.204	Lamp5 Pax6	Lamp5 Egln3_1	1	2	up	Htr3a
12_58.206	Lamp5 Pax6	Lamp5 Egln3_1	1	2	up	Gng2
12_58.207	Lamp5 Pax6	Lamp5 Egln3_1	1	2	up	Elmo1
12_58.208	Lamp5 Pax6	Lamp5 Egln3_1	1	2	up	Slc22a23
12_58.210	Lamp5 Pax6	Lamp5 Egln3_1	1	2	up	St6gal1
12_58.211	Lamp5 Pax6	Lamp5 Egln3_1	1	2	up	Ddah1
12_58.212	Lamp5 Pax6	Lamp5 Egln3_1	1	2	up	Sncaip
12_58.213	Lamp5 Pax6	Lamp5 Egln3_1	1	2	up	Gnb4
12_58.214	Lamp5 Pax6	Lamp5 Egln3_1	1	2	up	Glul
12_58.215	Lamp5 Pax6	Lamp5 Egln3_1	1	2	up	Celf6
12_58.216	Lamp5 Pax6	Lamp5 Egln3_1	1	2	up	Zdhhc22
12_58.217	Lamp5 Pax6	Lamp5 Egln3_1	1	2	up	Hrh2
12_58.218	Lamp5 Pax6	Lamp5 Egln3_1	1	2	up	Adamts15
12_58.219	Lamp5 Pax6	Lamp5 Egln3_1	1	2	up	Gprin3
12_58.220	Lamp5 Pax6	Lamp5 Egln3_1	1	2	up	Maml3
12_58.221	Lamp5 Pax6	Lamp5 Egln3_1	1	2	up	Fnip2
12_58.223	Lamp5 Pax6	Lamp5 Egln3_1	1	2	up	Masp1
12_58.224	Lamp5 Pax6	Lamp5 Egln3_1	1	2	up	Rxfp1
12_58.225	Lamp5 Pax6	Lamp5 Egln3_1	1	2	up	Efhd2
12_58.227	Lamp5 Pax6	Lamp5 Egln3_1	1	2	up	Lin28b
12_58.228	Lamp5 Pax6	Lamp5 Egln3_1	1	2	up	Abcd2
12_58.229	Lamp5 Pax6	Lamp5 Egln3_1	1	2	up	6430573F11Rik
12_58.230	Lamp5 Pax6	Lamp5 Egln3_1	1	2	up	Mcc
12_58.232	Lamp5 Pax6	Lamp5 Egln3_1	1	2	up	Golm1
12_58.236	Lamp5 Pax6	Lamp5 Egln3_1	1	2	up	Cited2
12_58.237	Lamp5 Pax6	Lamp5 Egln3_1	1	2	up	Rab3b
12_58.239	Lamp5 Pax6	Lamp5 Egln3_1	1	2	up	Pdlim5
12_58.242	Lamp5 Pax6	Lamp5 Egln3_1	1	2	up	Hs3st5
12_58.243	Lamp5 Pax6	Lamp5 Egln3_1	1	2	up	Pcdh11x
12_58.244	Lamp5 Pax6	Lamp5 Egln3_1	1	2	up	Tead1
12_58.245	Lamp5 Pax6	Lamp5 Egln3_1	1	2	up	Asic1
12_58.246	Lamp5 Pax6	Lamp5 Egln3_1	1	2	up	Adcy5
12_58.247	Lamp5 Pax6	Lamp5 Egln3_1	1	2	up	Tspan17
12_58.248	Lamp5 Pax6	Lamp5 Egln3_1	1	2	up	Ppp1r14b
12_58.250	Lamp5 Pax6	Lamp5 Egln3_1	1	2	up	Mthfd1l
12_58.252	Lamp5 Pax6	Lamp5 Egln3_1	1	2	up	Fndc3b
12_58.253	Lamp5 Pax6	Lamp5 Egln3_1	1	2	up	Chga
12_58.255	Lamp5 Pax6	Lamp5 Egln3_1	1	2	up	Limk1
12_58.257	Lamp5 Pax6	Lamp5 Egln3_1	1	2	up	1700019D03Rik
12_58.259	Lamp5 Pax6	Lamp5 Egln3_1	1	2	up	Ttc39c
12_58.261	Lamp5 Pax6	Lamp5 Egln3_1	1	2	up	Srgap1
12_58.263	Lamp5 Pax6	Lamp5 Egln3_1	1	2	up	Resp18
12_58.265	Lamp5 Pax6	Lamp5 Egln3_1	1	2	up	Tex9
12_58.266	Lamp5 Pax6	Lamp5 Egln3_1	1	2	down	6530403H02Rik
12_58.267	Lamp5 Pax6	Lamp5 Egln3_1	1	2	down	BC030499
12_58.268	Lamp5 Pax6	Lamp5 Egln3_1	1	2	down	Grik4
12_58.269	Lamp5 Pax6	Lamp5 Egln3_1	1	2	down	Slit3
12_58.270	Lamp5 Pax6	Lamp5 Egln3_1	1	2	down	Satb2
12_58.271	Lamp5 Pax6	Lamp5 Egln3_1	1	2	down	Meis2
12_58.272	Lamp5 Pax6	Lamp5 Egln3_1	1	2	down	Fam135b
12_58.273	Lamp5 Pax6	Lamp5 Egln3_1	1	2	down	Bcl11a
12_58.274	Lamp5 Pax6	Lamp5 Egln3_1	1	2	down	Lamp5
12_58.275	Lamp5 Pax6	Lamp5 Egln3_1	1	2	down	Epha4
12_58.276	Lamp5 Pax6	Lamp5 Egln3_1	1	2	down	Palmd
12_58.277	Lamp5 Pax6	Lamp5 Egln3_1	1	2	down	Prex1
12_58.278	Lamp5 Pax6	Lamp5 Egln3_1	1	2	down	Cpne8
12_58.279	Lamp5 Pax6	Lamp5 Egln3_1	1	2	down	Glra3
12_58.280	Lamp5 Pax6	Lamp5 Egln3_1	1	2	down	Rbm24
12_58.281	Lamp5 Pax6	Lamp5 Egln3_1	1	2	down	Iqgap2
12_58.282	Lamp5 Pax6	Lamp5 Egln3_1	1	2	down	Lzts1
12_58.283	Lamp5 Pax6	Lamp5 Egln3_1	1	2	down	Rtn4rl1
12_58.284	Lamp5 Pax6	Lamp5 Egln3_1	1	2	down	Zfp831
12_58.285	Lamp5 Pax6	Lamp5 Egln3_1	1	2	down	Sox5
12_58.286	Lamp5 Pax6	Lamp5 Egln3_1	1	2	down	Rgs6
12_58.287	Lamp5 Pax6	Lamp5 Egln3_1	1	2	down	Ptprk
12_58.288	Lamp5 Pax6	Lamp5 Egln3_1	1	2	down	Gpc6
12_58.289	Lamp5 Pax6	Lamp5 Egln3_1	1	2	down	Adamts2
12_58.290	Lamp5 Pax6	Lamp5 Egln3_1	1	2	down	Nell2
12_58.291	Lamp5 Pax6	Lamp5 Egln3_1	1	2	down	Nwd2
12_58.292	Lamp5 Pax6	Lamp5 Egln3_1	1	2	down	Sv2b
12_58.293	Lamp5 Pax6	Lamp5 Egln3_1	1	2	down	Rasgef1b
12_58.294	Lamp5 Pax6	Lamp5 Egln3_1	1	2	down	Caln1
12_58.295	Lamp5 Pax6	Lamp5 Egln3_1	1	2	down	Cobl
12_58.296	Lamp5 Pax6	Lamp5 Egln3_1	1	2	down	Zfhx4
12_58.297	Lamp5 Pax6	Lamp5 Egln3_1	1	2	down	Atp2b4
12_58.298	Lamp5 Pax6	Lamp5 Egln3_1	1	2	down	Slc24a4
12_58.299	Lamp5 Pax6	Lamp5 Egln3_1	1	2	down	2010300C02Rik
12_58.300	Lamp5 Pax6	Lamp5 Egln3_1	1	2	down	Plxnd1
12_58.301	Lamp5 Pax6	Lamp5 Egln3_1	1	2	down	Slit2
12_58.302	Lamp5 Pax6	Lamp5 Egln3_1	1	2	down	Cux2
12_58.303	Lamp5 Pax6	Lamp5 Egln3_1	1	2	down	Syt17
12_58.304	Lamp5 Pax6	Lamp5 Egln3_1	1	2	down	Ptk2b
12_58.305	Lamp5 Pax6	Lamp5 Egln3_1	1	2	down	Exph5
12_58.306	Lamp5 Pax6	Lamp5 Egln3_1	1	2	down	Lingo1
12_58.307	Lamp5 Pax6	Lamp5 Egln3_1	1	2	down	Fam19a2
12_58.308	Lamp5 Pax6	Lamp5 Egln3_1	1	2	down	Stard8
12_58.309	Lamp5 Pax6	Lamp5 Egln3_1	1	2	down	Dpyd
12_58.310	Lamp5 Pax6	Lamp5 Egln3_1	1	2	down	Gsg1l
12_58.311	Lamp5 Pax6	Lamp5 Egln3_1	1	2	down	Tiam2
12_58.312	Lamp5 Pax6	Lamp5 Egln3_1	1	2	down	Oprm1
12_58.313	Lamp5 Pax6	Lamp5 Egln3_1	1	2	down	Ankrd6
12_58.314	Lamp5 Pax6	Lamp5 Egln3_1	1	2	down	Kcnh3
12_58.315	Lamp5 Pax6	Lamp5 Egln3_1	1	2	down	Pdgfc
12_58.316	Lamp5 Pax6	Lamp5 Egln3_1	1	2	down	Gcnt2
12_58.317	Lamp5 Pax6	Lamp5 Egln3_1	1	2	down	Kitl
12_58.318	Lamp5 Pax6	Lamp5 Egln3_1	1	2	down	Tnfrsf19
12_58.319	Lamp5 Pax6	Lamp5 Egln3_1	1	2	down	Myo1b
12_58.320	Lamp5 Pax6	Lamp5 Egln3_1	1	2	down	Slc17a7
12_58.321	Lamp5 Pax6	Lamp5 Egln3_1	1	2	down	Cacna1e
12_58.322	Lamp5 Pax6	Lamp5 Egln3_1	1	2	down	Baiap2
12_58.323	Lamp5 Pax6	Lamp5 Egln3_1	1	2	down	Otof
12_58.324	Lamp5 Pax6	Lamp5 Egln3_1	1	2	down	Mdga1
12_58.325	Lamp5 Pax6	Lamp5 Egln3_1	1	2	down	C1ql3
12_58.326	Lamp5 Pax6	Lamp5 Egln3_1	1	2	down	Col23a1
12_58.327	Lamp5 Pax6	Lamp5 Egln3_1	1	2	down	Gda
12_58.328	Lamp5 Pax6	Lamp5 Egln3_1	1	2	down	Itga8
12_58.329	Lamp5 Pax6	Lamp5 Egln3_1	1	2	down	Gpc5
12_58.330	Lamp5 Pax6	Lamp5 Egln3_1	1	2	down	Lhx2
12_58.331	Lamp5 Pax6	Lamp5 Egln3_1	1	2	down	Ptn
12_58.332	Lamp5 Pax6	Lamp5 Egln3_1	1	2	down	A830009L08Rik
12_58.333	Lamp5 Pax6	Lamp5 Egln3_1	1	2	down	Itpka
12_58.334	Lamp5 Pax6	Lamp5 Egln3_1	1	2	down	Qrfpr
12_58.335	Lamp5 Pax6	Lamp5 Egln3_1	1	2	down	Mpped1
12_58.336	Lamp5 Pax6	Lamp5 Egln3_1	1	2	down	Lmo7
12_58.337	Lamp5 Pax6	Lamp5 Egln3_1	1	2	down	Ildr2
12_58.338	Lamp5 Pax6	Lamp5 Egln3_1	1	2	down	Nrn1
12_58.339	Lamp5 Pax6	Lamp5 Egln3_1	1	2	down	Slc30a3
12_58.340	Lamp5 Pax6	Lamp5 Egln3_1	1	2	down	Ankrd33b
12_58.341	Lamp5 Pax6	Lamp5 Egln3_1	1	2	down	Dbpht2
12_58.342	Lamp5 Pax6	Lamp5 Egln3_1	1	2	down	Sulf1
12_58.343	Lamp5 Pax6	Lamp5 Egln3_1	1	2	down	Ipcef1
12_58.344	Lamp5 Pax6	Lamp5 Egln3_1	1	2	down	Trps1
12_58.345	Lamp5 Pax6	Lamp5 Egln3_1	1	2	down	Lin7a
12_58.346	Lamp5 Pax6	Lamp5 Egln3_1	1	2	down	Sgk3
12_58.347	Lamp5 Pax6	Lamp5 Egln3_1	1	2	down	Fhod3
12_58.348	Lamp5 Pax6	Lamp5 Egln3_1	1	2	down	Smad3
12_58.349	Lamp5 Pax6	Lamp5 Egln3_1	1	2	down	Kctd4
12_58.350	Lamp5 Pax6	Lamp5 Egln3_1	1	2	down	Pou3f2
12_58.351	Lamp5 Pax6	Lamp5 Egln3_1	1	2	down	Plxdc2
12_58.352	Lamp5 Pax6	Lamp5 Egln3_1	1	2	down	Rtn4r
12_58.353	Lamp5 Pax6	Lamp5 Egln3_1	1	2	down	Prkg2
12_58.354	Lamp5 Pax6	Lamp5 Egln3_1	1	2	down	Mmd2
12_58.355	Lamp5 Pax6	Lamp5 Egln3_1	1	2	down	Fhl2
12_58.356	Lamp5 Pax6	Lamp5 Egln3_1	1	2	down	Spon1
12_58.357	Lamp5 Pax6	Lamp5 Egln3_1	1	2	down	Crim1
12_58.358	Lamp5 Pax6	Lamp5 Egln3_1	1	2	down	Trpc6
12_58.359	Lamp5 Pax6	Lamp5 Egln3_1	1	2	down	Bmp1
12_58.360	Lamp5 Pax6	Lamp5 Egln3_1	1	2	down	Raver2
12_58.361	Lamp5 Pax6	Lamp5 Egln3_1	1	2	down	Cyp7b1
12_58.362	Lamp5 Pax6	Lamp5 Egln3_1	1	2	down	Tyro3
12_58.363	Lamp5 Pax6	Lamp5 Egln3_1	1	2	down	Frmd6
12_58.364	Lamp5 Pax6	Lamp5 Egln3_1	1	2	down	Dact2
12_58.365	Lamp5 Pax6	Lamp5 Egln3_1	1	2	down	Ptpru
12_58.366	Lamp5 Pax6	Lamp5 Egln3_1	1	2	down	Wwc2
12_58.367	Lamp5 Pax6	Lamp5 Egln3_1	1	2	down	Rasgrp1
12_58.368	Lamp5 Pax6	Lamp5 Egln3_1	1	2	down	Zdhhc23
12_58.369	Lamp5 Pax6	Lamp5 Egln3_1	1	2	down	Vegfc
12_58.370	Lamp5 Pax6	Lamp5 Egln3_1	1	2	down	Itgav
12_58.371	Lamp5 Pax6	Lamp5 Egln3_1	1	2	down	Kcnk10
12_58.372	Lamp5 Pax6	Lamp5 Egln3_1	1	2	down	Il34
12_58.373	Lamp5 Pax6	Lamp5 Egln3_1	1	2	down	Dusp14
12_58.374	Lamp5 Pax6	Lamp5 Egln3_1	1	2	down	Arap2
12_58.375	Lamp5 Pax6	Lamp5 Egln3_1	1	2	down	Sema3a
12_58.376	Lamp5 Pax6	Lamp5 Egln3_1	1	2	down	Prkg1
12_58.377	Lamp5 Pax6	Lamp5 Egln3_1	1	2	down	Ano3
12_58.378	Lamp5 Pax6	Lamp5 Egln3_1	1	2	down	March1
12_58.379	Lamp5 Pax6	Lamp5 Egln3_1	1	2	down	Cap2
12_58.381	Lamp5 Pax6	Lamp5 Egln3_1	1	2	down	Enpp2
12_58.382	Lamp5 Pax6	Lamp5 Egln3_1	1	2	down	Ndst3
12_58.383	Lamp5 Pax6	Lamp5 Egln3_1	1	2	down	Dclk3
12_58.385	Lamp5 Pax6	Lamp5 Egln3_1	1	2	down	Psd3
12_58.386	Lamp5 Pax6	Lamp5 Egln3_1	1	2	down	Srgap3
12_58.387	Lamp5 Pax6	Lamp5 Egln3_1	1	2	down	Prkcg
12_58.388	Lamp5 Pax6	Lamp5 Egln3_1	1	2	down	Rasl10a
12_58.389	Lamp5 Pax6	Lamp5 Egln3_1	1	2	down	Prkag2
12_58.390	Lamp5 Pax6	Lamp5 Egln3_1	1	2	down	Wipf3
12_58.391	Lamp5 Pax6	Lamp5 Egln3_1	1	2	down	Barx2
12_58.392	Lamp5 Pax6	Lamp5 Egln3_1	1	2	down	Vrk2
12_58.393	Lamp5 Pax6	Lamp5 Egln3_1	1	2	down	Prodh
12_58.394	Lamp5 Pax6	Lamp5 Egln3_1	1	2	down	G630016G05Rik
12_58.395	Lamp5 Pax6	Lamp5 Egln3_1	1	2	down	Kcnn3
12_58.396	Lamp5 Pax6	Lamp5 Egln3_1	1	2	down	Crispld1
12_58.397	Lamp5 Pax6	Lamp5 Egln3_1	1	2	down	Slc8a2
12_58.398	Lamp5 Pax6	Lamp5 Egln3_1	1	2	down	Matn2
12_58.399	Lamp5 Pax6	Lamp5 Egln3_1	1	2	down	Mpped2
12_58.400	Lamp5 Pax6	Lamp5 Egln3_1	1	2	down	Pparg
12_58.401	Lamp5 Pax6	Lamp5 Egln3_1	1	2	down	Slc4a4
12_58.402	Lamp5 Pax6	Lamp5 Egln3_1	1	2	down	Mast3
12_58.403	Lamp5 Pax6	Lamp5 Egln3_1	1	2	down	Cdh7
12_58.404	Lamp5 Pax6	Lamp5 Egln3_1	1	2	down	4930509J09Rik
12_58.405	Lamp5 Pax6	Lamp5 Egln3_1	1	2	down	C730002L08Rik
12_58.406	Lamp5 Pax6	Lamp5 Egln3_1	1	2	down	Ajap1
12_58.407	Lamp5 Pax6	Lamp5 Egln3_1	1	2	down	Neurod2
12_58.408	Lamp5 Pax6	Lamp5 Egln3_1	1	2	down	Synpo
12_58.409	Lamp5 Pax6	Lamp5 Egln3_1	1	2	down	Evc2
12_58.411	Lamp5 Pax6	Lamp5 Egln3_1	1	2	down	Kcnh4
12_58.412	Lamp5 Pax6	Lamp5 Egln3_1	1	2	down	C130026L21Rik
12_58.413	Lamp5 Pax6	Lamp5 Egln3_1	1	2	down	Echdc2
12_58.414	Lamp5 Pax6	Lamp5 Egln3_1	1	2	down	Syt10
12_58.415	Lamp5 Pax6	Lamp5 Egln3_1	1	2	down	St6galnac5
12_58.416	Lamp5 Pax6	Lamp5 Egln3_1	1	2	down	Ccdc88c
12_58.417	Lamp5 Pax6	Lamp5 Egln3_1	1	2	down	Il1rap
12_58.420	Lamp5 Pax6	Lamp5 Egln3_1	1	2	down	Prss12
12_58.421	Lamp5 Pax6	Lamp5 Egln3_1	1	2	down	Gfra2
12_58.422	Lamp5 Pax6	Lamp5 Egln3_1	1	2	down	Rspo3
12_58.423	Lamp5 Pax6	Lamp5 Egln3_1	1	2	down	Icam5
12_58.424	Lamp5 Pax6	Lamp5 Egln3_1	1	2	down	Kcnip3
12_58.425	Lamp5 Pax6	Lamp5 Egln3_1	1	2	down	Rasl11b
12_58.427	Lamp5 Pax6	Lamp5 Egln3_1	1	2	down	Tox3
12_58.428	Lamp5 Pax6	Lamp5 Egln3_1	1	2	down	3110035E14Rik
12_58.429	Lamp5 Pax6	Lamp5 Egln3_1	1	2	down	Rasal1
12_58.430	Lamp5 Pax6	Lamp5 Egln3_1	1	2	down	9630028H03Rik
12_58.431	Lamp5 Pax6	Lamp5 Egln3_1	1	2	down	Tom1l1
12_58.432	Lamp5 Pax6	Lamp5 Egln3_1	1	2	down	Fras1
12_58.436	Lamp5 Pax6	Lamp5 Egln3_1	1	2	down	Ltbp4
12_58.437	Lamp5 Pax6	Lamp5 Egln3_1	1	2	down	Cfap54
12_58.439	Lamp5 Pax6	Lamp5 Egln3_1	1	2	down	Klhl1
12_58.441	Lamp5 Pax6	Lamp5 Egln3_1	1	2	down	Gabrd
12_58.442	Lamp5 Pax6	Lamp5 Egln3_1	1	2	down	Grm7
12_58.443	Lamp5 Pax6	Lamp5 Egln3_1	1	2	down	Cacna2d1
12_58.444	Lamp5 Pax6	Lamp5 Egln3_1	1	2	down	Plcb1
12_58.445	Lamp5 Pax6	Lamp5 Egln3_1	1	2	down	Rfx3
12_58.446	Lamp5 Pax6	Lamp5 Egln3_1	1	2	down	5730522E02Rik
12_58.447	Lamp5 Pax6	Lamp5 Egln3_1	1	2	down	Csgalnact1
12_58.448	Lamp5 Pax6	Lamp5 Egln3_1	1	2	down	Rgs7
12_58.449	Lamp5 Pax6	Lamp5 Egln3_1	1	2	down	Car10
12_58.450	Lamp5 Pax6	Lamp5 Egln3_1	1	2	down	Cacna1a
12_58.451	Lamp5 Pax6	Lamp5 Egln3_1	1	2	down	Cux1
12_58.452	Lamp5 Pax6	Lamp5 Egln3_1	1	2	down	Greb1l
12_58.453	Lamp5 Pax6	Lamp5 Egln3_1	1	2	down	Tmem132d
12_58.454	Lamp5 Pax6	Lamp5 Egln3_1	1	2	down	Dock4
12_58.455	Lamp5 Pax6	Lamp5 Egln3_1	1	2	down	Tmem108
12_58.456	Lamp5 Pax6	Lamp5 Egln3_1	1	2	down	Sipa1l1
12_58.457	Lamp5 Pax6	Lamp5 Egln3_1	1	2	down	Pbx1
12_58.460	Lamp5 Pax6	Lamp5 Egln3_1	1	2	down	St6galnac3
12_58.462	Lamp5 Pax6	Lamp5 Egln3_1	1	2	down	Lin7b
12_58.463	Lamp5 Pax6	Lamp5 Egln3_1	1	2	down	Tmtc1
12_58.464	Lamp5 Pax6	Lamp5 Egln3_1	1	2	down	Smarca2
12_58.465	Lamp5 Pax6	Lamp5 Egln3_1	1	2	down	Nyap2
12_58.466	Lamp5 Pax6	Lamp5 Egln3_1	1	2	down	Dok6
12_58.467	Lamp5 Pax6	Lamp5 Egln3_1	1	2	down	Krt12
12_58.468	Lamp5 Pax6	Lamp5 Egln3_1	1	2	down	Rimbp2
12_58.469	Lamp5 Pax6	Lamp5 Egln3_1	1	2	down	Arhgap10
12_58.470	Lamp5 Pax6	Lamp5 Egln3_1	1	2	down	Mgat5
12_58.471	Lamp5 Pax6	Lamp5 Egln3_1	1	2	down	Rap1gap2
12_58.472	Lamp5 Pax6	Lamp5 Egln3_1	1	2	down	Ryr3
12_58.473	Lamp5 Pax6	Lamp5 Egln3_1	1	2	down	Zmym1
12_58.474	Lamp5 Pax6	Lamp5 Egln3_1	1	2	down	Ttyh1
12_58.475	Lamp5 Pax6	Lamp5 Egln3_1	1	2	down	Crip2
12_58.476	Lamp5 Pax6	Lamp5 Egln3_1	1	2	down	Rapgef5
12_58.477	Lamp5 Pax6	Lamp5 Egln3_1	1	2	down	Rgs8
12_58.478	Lamp5 Pax6	Lamp5 Egln3_1	1	2	down	Syt7
12_58.479	Lamp5 Pax6	Lamp5 Egln3_1	1	2	down	Brinp2
12_58.480	Lamp5 Pax6	Lamp5 Egln3_1	1	2	down	Enc1
12_58.481	Lamp5 Pax6	Lamp5 Egln3_1	1	2	down	Kcnip2
12_58.482	Lamp5 Pax6	Lamp5 Egln3_1	1	2	down	Lama2
12_58.484	Lamp5 Pax6	Lamp5 Egln3_1	1	2	down	Rap2b
12_58.486	Lamp5 Pax6	Lamp5 Egln3_1	1	2	down	Plch2
12_58.488	Lamp5 Pax6	Lamp5 Egln3_1	1	2	down	Rgs17
12_58.489	Lamp5 Pax6	Lamp5 Egln3_1	1	2	down	Lyzl4
12_58.490	Lamp5 Pax6	Lamp5 Egln3_1	1	2	down	Asap2
12_58.491	Lamp5 Pax6	Lamp5 Egln3_1	1	2	down	Boc
12_58.492	Lamp5 Pax6	Lamp5 Egln3_1	1	2	down	Ephx4
12_58.493	Lamp5 Pax6	Lamp5 Egln3_1	1	2	down	Adcy1
12_58.494	Lamp5 Pax6	Lamp5 Egln3_1	1	2	down	Rhbdl3
12_58.495	Lamp5 Pax6	Lamp5 Egln3_1	1	2	down	Lifr
12_58.496	Lamp5 Pax6	Lamp5 Egln3_1	1	2	down	Scube1
12_58.497	Lamp5 Pax6	Lamp5 Egln3_1	1	2	down	Klhl3
12_58.498	Lamp5 Pax6	Lamp5 Egln3_1	1	2	down	Ppfibp1
12_58.499	Lamp5 Pax6	Lamp5 Egln3_1	1	2	down	Pak6
12_58.501	Lamp5 Pax6	Lamp5 Egln3_1	1	2	down	Itga4
12_58.503	Lamp5 Pax6	Lamp5 Egln3_1	1	2	down	Plekha6
12_58.504	Lamp5 Pax6	Lamp5 Egln3_1	1	2	down	Kcnv1
12_58.505	Lamp5 Pax6	Lamp5 Egln3_1	1	2	down	Itgb8
12_58.508	Lamp5 Pax6	Lamp5 Egln3_1	1	2	down	Rnf144b
12_58.509	Lamp5 Pax6	Lamp5 Egln3_1	1	2	down	Rras2
12_58.510	Lamp5 Pax6	Lamp5 Egln3_1	1	2	down	Crhr1
12_58.511	Lamp5 Pax6	Lamp5 Egln3_1	1	2	down	Kcnh5
12_58.512	Lamp5 Pax6	Lamp5 Egln3_1	1	2	down	Gabra5
12_58.513	Lamp5 Pax6	Lamp5 Egln3_1	1	2	down	Vps37b
12_58.514	Lamp5 Pax6	Lamp5 Egln3_1	1	2	down	Ngef
12_58.515	Lamp5 Pax6	Lamp5 Egln3_1	1	2	down	Ntng2
12_58.516	Lamp5 Pax6	Lamp5 Egln3_1	1	2	down	Cyp46a1
12_58.517	Lamp5 Pax6	Lamp5 Egln3_1	1	2	down	Nptx1
12_58.518	Lamp5 Pax6	Lamp5 Egln3_1	1	2	down	Lzts3
12_58.520	Lamp5 Pax6	Lamp5 Egln3_1	1	2	down	Sntg2
12_58.521	Lamp5 Pax6	Lamp5 Egln3_1	1	2	down	Ubtd2
12_58.522	Lamp5 Pax6	Lamp5 Egln3_1	1	2	down	Banf2
12_58.523	Lamp5 Pax6	Lamp5 Egln3_1	1	2	down	Mb21d2
12_58.524	Lamp5 Pax6	Lamp5 Egln3_1	1	2	down	Zmiz1os1
12_58.525	Lamp5 Pax6	Lamp5 Egln3_1	1	2	down	Ptchd1
12_58.526	Lamp5 Pax6	Lamp5 Egln3_1	1	2	down	Arhgap42
12_59.1	Lamp5 Pax6	Lamp5 Egln3_1	1	2	up	Frem1
12_59.2	Lamp5 Pax6	Lamp5 Egln3_1	1	2	up	Kcnip1
12_59.3	Lamp5 Pax6	Lamp5 Egln3_1	1	2	up	Ror1
12_59.4	Lamp5 Pax6	Lamp5 Egln3_1	1	2	up	Igf1
12_59.5	Lamp5 Pax6	Lamp5 Egln3_1	1	2	up	Dlx6os1
12_59.6	Lamp5 Pax6	Lamp5 Egln3_1	1	2	up	Npas1
12_59.7	Lamp5 Pax6	Lamp5 Egln3_1	1	2	up	Rgs12
12_59.8	Lamp5 Pax6	Lamp5 Egln3_1	1	2	up	Sema3c
12_59.9	Lamp5 Pax6	Lamp5 Egln3_1	1	2	up	Syt6
12_59.10	Lamp5 Pax6	Lamp5 Egln3_1	1	2	up	Eps8
12_59.11	Lamp5 Pax6	Lamp5 Egln3_1	1	2	up	Gad1
12_59.12	Lamp5 Pax6	Lamp5 Egln3_1	1	2	up	Gad2
12_59.13	Lamp5 Pax6	Lamp5 Egln3_1	1	2	up	Dlx1as
12_59.14	Lamp5 Pax6	Lamp5 Egln3_1	1	2	up	Ptprm
12_59.15	Lamp5 Pax6	Lamp5 Egln3_1	1	2	up	Maf
12_59.16	Lamp5 Pax6	Lamp5 Egln3_1	1	2	up	Reln
12_59.17	Lamp5 Pax6	Lamp5 Egln3_1	1	2	up	Galnt14
12_59.18	Lamp5 Pax6	Lamp5 Egln3_1	1	2	up	Grik1
12_59.19	Lamp5 Pax6	Lamp5 Egln3_1	1	2	up	Tnc
12_59.20	Lamp5 Pax6	Lamp5 Egln3_1	1	2	up	Megf10
12_59.21	Lamp5 Pax6	Lamp5 Egln3_1	1	2	up	Cxcl14
12_59.22	Lamp5 Pax6	Lamp5 Egln3_1	1	2	up	Unc5b
12_59.23	Lamp5 Pax6	Lamp5 Egln3_1	1	2	up	Gldn
12_59.24	Lamp5 Pax6	Lamp5 Egln3_1	1	2	up	Nr2f2
12_59.25	Lamp5 Pax6	Lamp5 Egln3_1	1	2	up	Spock3
12_59.26	Lamp5 Pax6	Lamp5 Egln3_1	1	2	up	Elavl2
12_59.27	Lamp5 Pax6	Lamp5 Egln3_1	1	2	up	Slc6a1
12_59.28	Lamp5 Pax6	Lamp5 Egln3_1	1	2	up	Adam12
12_59.29	Lamp5 Pax6	Lamp5 Egln3_1	1	2	up	Zmat4
12_59.30	Lamp5 Pax6	Lamp5 Egln3_1	1	2	up	Clic4
12_59.31	Lamp5 Pax6	Lamp5 Egln3_1	1	2	up	Fstl5
12_59.32	Lamp5 Pax6	Lamp5 Egln3_1	1	2	up	Ubash3b
12_59.33	Lamp5 Pax6	Lamp5 Egln3_1	1	2	up	Jam2
12_59.34	Lamp5 Pax6	Lamp5 Egln3_1	1	2	up	March3
12_59.35	Lamp5 Pax6	Lamp5 Egln3_1	1	2	up	Pde5a
12_59.36	Lamp5 Pax6	Lamp5 Egln3_1	1	2	up	Cpne2
12_59.37	Lamp5 Pax6	Lamp5 Egln3_1	1	2	up	Car2
12_59.38	Lamp5 Pax6	Lamp5 Egln3_1	1	2	up	Pde11a
12_59.39	Lamp5 Pax6	Lamp5 Egln3_1	1	2	up	Afap1
12_59.40	Lamp5 Pax6	Lamp5 Egln3_1	1	2	up	Rgma
12_59.41	Lamp5 Pax6	Lamp5 Egln3_1	1	2	up	Cntnap4
12_59.42	Lamp5 Pax6	Lamp5 Egln3_1	1	2	up	Rell1
12_59.43	Lamp5 Pax6	Lamp5 Egln3_1	1	2	up	Vav2
12_59.44	Lamp5 Pax6	Lamp5 Egln3_1	1	2	up	Lima1
12_59.45	Lamp5 Pax6	Lamp5 Egln3_1	1	2	up	Sulf2
12_59.46	Lamp5 Pax6	Lamp5 Egln3_1	1	2	up	Htra1
12_59.47	Lamp5 Pax6	Lamp5 Egln3_1	1	2	up	Acss1
12_59.48	Lamp5 Pax6	Lamp5 Egln3_1	1	2	up	Lgals8
12_59.49	Lamp5 Pax6	Lamp5 Egln3_1	1	2	up	Krt73
12_59.50	Lamp5 Pax6	Lamp5 Egln3_1	1	2	up	Sln
12_59.51	Lamp5 Pax6	Lamp5 Egln3_1	1	2	up	Rbms3
12_59.52	Lamp5 Pax6	Lamp5 Egln3_1	1	2	up	Btbd11
12_59.53	Lamp5 Pax6	Lamp5 Egln3_1	1	2	up	Whrn
12_59.54	Lamp5 Pax6	Lamp5 Egln3_1	1	2	up	Pitpnc1
12_59.55	Lamp5 Pax6	Lamp5 Egln3_1	1	2	up	Trim36
12_59.56	Lamp5 Pax6	Lamp5 Egln3_1	1	2	up	Kcnab1
12_59.57	Lamp5 Pax6	Lamp5 Egln3_1	1	2	up	Slc32a1
12_59.58	Lamp5 Pax6	Lamp5 Egln3_1	1	2	up	Pcdh20
12_59.59	Lamp5 Pax6	Lamp5 Egln3_1	1	2	up	Tns1
12_59.60	Lamp5 Pax6	Lamp5 Egln3_1	1	2	up	Gng4
12_59.61	Lamp5 Pax6	Lamp5 Egln3_1	1	2	up	Csrp2
12_59.62	Lamp5 Pax6	Lamp5 Egln3_1	1	2	up	Fam163a
12_59.63	Lamp5 Pax6	Lamp5 Egln3_1	1	2	up	Nhs
12_59.64	Lamp5 Pax6	Lamp5 Egln3_1	1	2	up	Pcp4l1
12_59.65	Lamp5 Pax6	Lamp5 Egln3_1	1	2	up	Rnd2
12_59.66	Lamp5 Pax6	Lamp5 Egln3_1	1	2	up	Scml4
12_59.67	Lamp5 Pax6	Lamp5 Egln3_1	1	2	up	Dpysl5
12_59.68	Lamp5 Pax6	Lamp5 Egln3_1	1	2	up	Lama3
12_59.69	Lamp5 Pax6	Lamp5 Egln3_1	1	2	up	Adra1a
12_59.70	Lamp5 Pax6	Lamp5 Egln3_1	1	2	up	Dlc1
12_59.71	Lamp5 Pax6	Lamp5 Egln3_1	1	2	up	Vwc2
12_59.72	Lamp5 Pax6	Lamp5 Egln3_1	1	2	up	Npy
12_59.73	Lamp5 Pax6	Lamp5 Egln3_1	1	2	up	Mtss1
12_59.74	Lamp5 Pax6	Lamp5 Egln3_1	1	2	up	Eva1c
12_59.75	Lamp5 Pax6	Lamp5 Egln3_1	1	2	up	Tspan2
12_59.76	Lamp5 Pax6	Lamp5 Egln3_1	1	2	up	Ankrd55
12_59.77	Lamp5 Pax6	Lamp5 Egln3_1	1	2	up	Rpp25
12_59.78	Lamp5 Pax6	Lamp5 Egln3_1	1	2	up	Fgf11
12_59.79	Lamp5 Pax6	Lamp5 Egln3_1	1	2	up	Cntnap3
12_59.80	Lamp5 Pax6	Lamp5 Egln3_1	1	2	up	Gpr176
12_59.81	Lamp5 Pax6	Lamp5 Egln3_1	1	2	up	Dlx6
12_59.82	Lamp5 Pax6	Lamp5 Egln3_1	1	2	up	Htr2c
12_59.83	Lamp5 Pax6	Lamp5 Egln3_1	1	2	up	Rcan3
12_59.84	Lamp5 Pax6	Lamp5 Egln3_1	1	2	up	Arhgap12
12_59.85	Lamp5 Pax6	Lamp5 Egln3_1	1	2	up	Map3k1
12_59.86	Lamp5 Pax6	Lamp5 Egln3_1	1	2	up	Kcnq4
12_59.87	Lamp5 Pax6	Lamp5 Egln3_1	1	2	up	Stac2
12_59.88	Lamp5 Pax6	Lamp5 Egln3_1	1	2	up	Ache
12_59.89	Lamp5 Pax6	Lamp5 Egln3_1	1	2	up	Zfp618
12_59.90	Lamp5 Pax6	Lamp5 Egln3_1	1	2	up	Adamts6
12_59.91	Lamp5 Pax6	Lamp5 Egln3_1	1	2	up	Adarb2
12_59.92	Lamp5 Pax6	Lamp5 Egln3_1	1	2	up	Erbb4
12_59.93	Lamp5 Pax6	Lamp5 Egln3_1	1	2	up	Slc44a5
12_59.94	Lamp5 Pax6	Lamp5 Egln3_1	1	2	up	Zfp536
12_59.95	Lamp5 Pax6	Lamp5 Egln3_1	1	2	up	Necab2
12_59.96	Lamp5 Pax6	Lamp5 Egln3_1	1	2	up	Nrip3
12_59.97	Lamp5 Pax6	Lamp5 Egln3_1	1	2	up	Frem2
12_59.98	Lamp5 Pax6	Lamp5 Egln3_1	1	2	up	Abat
12_59.99	Lamp5 Pax6	Lamp5 Egln3_1	1	2	up	Egln3
12_59.100	Lamp5 Pax6	Lamp5 Egln3_1	1	2	up	Arl4c
12_59.101	Lamp5 Pax6	Lamp5 Egln3_1	1	2	up	Lgi2
12_59.102	Lamp5 Pax6	Lamp5 Egln3_1	1	2	up	Elfn1
12_59.103	Lamp5 Pax6	Lamp5 Egln3_1	1	2	up	Tgfb2
12_59.104	Lamp5 Pax6	Lamp5 Egln3_1	1	2	up	Slc24a3
12_59.105	Lamp5 Pax6	Lamp5 Egln3_1	1	2	up	Bend4
12_59.106	Lamp5 Pax6	Lamp5 Egln3_1	1	2	up	Impdh1
12_59.107	Lamp5 Pax6	Lamp5 Egln3_1	1	2	up	Fgf1
12_59.108	Lamp5 Pax6	Lamp5 Egln3_1	1	2	up	A330093E20Rik
12_59.109	Lamp5 Pax6	Lamp5 Egln3_1	1	2	up	Wls
12_59.110	Lamp5 Pax6	Lamp5 Egln3_1	1	2	up	Rgs10
12_59.111	Lamp5 Pax6	Lamp5 Egln3_1	1	2	up	Arx
12_59.112	Lamp5 Pax6	Lamp5 Egln3_1	1	2	up	Frmpd3
12_59.113	Lamp5 Pax6	Lamp5 Egln3_1	1	2	up	Ell2
12_59.114	Lamp5 Pax6	Lamp5 Egln3_1	1	2	up	Mtss1l
12_59.115	Lamp5 Pax6	Lamp5 Egln3_1	1	2	up	Siah3
12_59.116	Lamp5 Pax6	Lamp5 Egln3_1	1	2	up	Zcchc12
12_59.117	Lamp5 Pax6	Lamp5 Egln3_1	1	2	up	Dpf3
12_59.118	Lamp5 Pax6	Lamp5 Egln3_1	1	2	up	Sox2
12_59.119	Lamp5 Pax6	Lamp5 Egln3_1	1	2	up	Plod2
12_59.120	Lamp5 Pax6	Lamp5 Egln3_1	1	2	up	Slc7a3
12_59.121	Lamp5 Pax6	Lamp5 Egln3_1	1	2	up	Cntn6
12_59.122	Lamp5 Pax6	Lamp5 Egln3_1	1	2	up	Dlx2
12_59.123	Lamp5 Pax6	Lamp5 Egln3_1	1	2	up	Rab3b
12_59.124	Lamp5 Pax6	Lamp5 Egln3_1	1	2	up	Sytl5
12_59.125	Lamp5 Pax6	Lamp5 Egln3_1	1	2	up	Fgfr1
12_59.126	Lamp5 Pax6	Lamp5 Egln3_1	1	2	up	Qpct
12_59.127	Lamp5 Pax6	Lamp5 Egln3_1	1	2	up	Alk
12_59.128	Lamp5 Pax6	Lamp5 Egln3_1	1	2	up	Cthrc1
12_59.129	Lamp5 Pax6	Lamp5 Egln3_1	1	2	up	Snx8
12_59.130	Lamp5 Pax6	Lamp5 Egln3_1	1	2	up	Prrg1
12_59.131	Lamp5 Pax6	Lamp5 Egln3_1	1	2	up	St8sia4
12_59.132	Lamp5 Pax6	Lamp5 Egln3_1	1	2	up	Sema3e
12_59.133	Lamp5 Pax6	Lamp5 Egln3_1	1	2	up	Ptprz1
12_59.134	Lamp5 Pax6	Lamp5 Egln3_1	1	2	up	Cadps2
12_59.135	Lamp5 Pax6	Lamp5 Egln3_1	1	2	up	Inpp4b
12_59.136	Lamp5 Pax6	Lamp5 Egln3_1	1	2	up	Trp53i11
12_59.137	Lamp5 Pax6	Lamp5 Egln3_1	1	2	up	Bmp3
12_59.138	Lamp5 Pax6	Lamp5 Egln3_1	1	2	up	Kctd12
12_59.139	Lamp5 Pax6	Lamp5 Egln3_1	1	2	up	Zfp804b
12_59.140	Lamp5 Pax6	Lamp5 Egln3_1	1	2	up	Gng2
12_59.141	Lamp5 Pax6	Lamp5 Egln3_1	1	2	up	Tmem132e
12_59.142	Lamp5 Pax6	Lamp5 Egln3_1	1	2	up	Fkbp5
12_59.143	Lamp5 Pax6	Lamp5 Egln3_1	1	2	up	Pax6
12_59.144	Lamp5 Pax6	Lamp5 Egln3_1	1	2	up	Cacng4
12_59.145	Lamp5 Pax6	Lamp5 Egln3_1	1	2	up	Frmd4b
12_59.146	Lamp5 Pax6	Lamp5 Egln3_1	1	2	up	Celf6
12_59.147	Lamp5 Pax6	Lamp5 Egln3_1	1	2	up	Tns3
12_59.149	Lamp5 Pax6	Lamp5 Egln3_1	1	2	up	Tnfaip8l3
12_59.150	Lamp5 Pax6	Lamp5 Egln3_1	1	2	up	Ets1
12_59.151	Lamp5 Pax6	Lamp5 Egln3_1	1	2	up	Adamts15
12_59.152	Lamp5 Pax6	Lamp5 Egln3_1	1	2	up	Slco5a1
12_59.153	Lamp5 Pax6	Lamp5 Egln3_1	1	2	up	Vcan
12_59.154	Lamp5 Pax6	Lamp5 Egln3_1	1	2	up	Hdac6
12_59.155	Lamp5 Pax6	Lamp5 Egln3_1	1	2	up	Ppfia4
12_59.156	Lamp5 Pax6	Lamp5 Egln3_1	1	2	up	Svil
12_59.157	Lamp5 Pax6	Lamp5 Egln3_1	1	2	up	Lancl3
12_59.159	Lamp5 Pax6	Lamp5 Egln3_1	1	2	up	Arhgef6
12_59.160	Lamp5 Pax6	Lamp5 Egln3_1	1	2	up	Ddr2
12_59.162	Lamp5 Pax6	Lamp5 Egln3_1	1	2	up	Csdc2
12_59.164	Lamp5 Pax6	Lamp5 Egln3_1	1	2	up	Scg2
12_59.165	Lamp5 Pax6	Lamp5 Egln3_1	1	2	up	Trim62
12_59.166	Lamp5 Pax6	Lamp5 Egln3_1	1	2	up	Ank1
12_59.167	Lamp5 Pax6	Lamp5 Egln3_1	1	2	up	Klhl13
12_59.169	Lamp5 Pax6	Lamp5 Egln3_1	1	2	up	Ankrd29
12_59.170	Lamp5 Pax6	Lamp5 Egln3_1	1	2	up	Hunk
12_59.171	Lamp5 Pax6	Lamp5 Egln3_1	1	2	up	Cdkn1a
12_59.172	Lamp5 Pax6	Lamp5 Egln3_1	1	2	up	Plekha7
12_59.173	Lamp5 Pax6	Lamp5 Egln3_1	1	2	up	Rnf128
12_59.175	Lamp5 Pax6	Lamp5 Egln3_1	1	2	up	1700019D03Rik
12_59.177	Lamp5 Pax6	Lamp5 Egln3_1	1	2	up	Npas3
12_59.178	Lamp5 Pax6	Lamp5 Egln3_1	1	2	up	Trpm3
12_59.179	Lamp5 Pax6	Lamp5 Egln3_1	1	2	up	Cnr1
12_59.180	Lamp5 Pax6	Lamp5 Egln3_1	1	2	up	Brinp3
12_59.181	Lamp5 Pax6	Lamp5 Egln3_1	1	2	up	Nell1
12_59.182	Lamp5 Pax6	Lamp5 Egln3_1	1	2	up	Kcnn2
12_59.184	Lamp5 Pax6	Lamp5 Egln3_1	1	2	up	Ppp1r1c
12_59.185	Lamp5 Pax6	Lamp5 Egln3_1	1	2	up	Lhfpl3
12_59.186	Lamp5 Pax6	Lamp5 Egln3_1	1	2	up	Gulp1
12_59.187	Lamp5 Pax6	Lamp5 Egln3_1	1	2	up	Sema6d
12_59.189	Lamp5 Pax6	Lamp5 Egln3_1	1	2	up	Rph3a
12_59.190	Lamp5 Pax6	Lamp5 Egln3_1	1	2	up	Htr3a
12_59.191	Lamp5 Pax6	Lamp5 Egln3_1	1	2	up	A330102I10Rik
12_59.192	Lamp5 Pax6	Lamp5 Egln3_1	1	2	up	Bach2
12_59.194	Lamp5 Pax6	Lamp5 Egln3_1	1	2	up	St6gal1
12_59.195	Lamp5 Pax6	Lamp5 Egln3_1	1	2	up	Ddah1
12_59.196	Lamp5 Pax6	Lamp5 Egln3_1	1	2	up	Ttc28
12_59.197	Lamp5 Pax6	Lamp5 Egln3_1	1	2	up	Sncaip
12_59.198	Lamp5 Pax6	Lamp5 Egln3_1	1	2	up	Zdhhc22
12_59.199	Lamp5 Pax6	Lamp5 Egln3_1	1	2	up	Glul
12_59.200	Lamp5 Pax6	Lamp5 Egln3_1	1	2	up	Gnb4
12_59.201	Lamp5 Pax6	Lamp5 Egln3_1	1	2	up	Serpine2
12_59.202	Lamp5 Pax6	Lamp5 Egln3_1	1	2	up	Pcdh17
12_59.203	Lamp5 Pax6	Lamp5 Egln3_1	1	2	up	Elovl5
12_59.204	Lamp5 Pax6	Lamp5 Egln3_1	1	2	up	Snx7
12_59.205	Lamp5 Pax6	Lamp5 Egln3_1	1	2	up	Masp1
12_59.206	Lamp5 Pax6	Lamp5 Egln3_1	1	2	up	Fnip2
12_59.207	Lamp5 Pax6	Lamp5 Egln3_1	1	2	up	Cnih3
12_59.208	Lamp5 Pax6	Lamp5 Egln3_1	1	2	up	Rxfp1
12_59.209	Lamp5 Pax6	Lamp5 Egln3_1	1	2	up	Stac
12_59.210	Lamp5 Pax6	Lamp5 Egln3_1	1	2	up	6430573F11Rik
12_59.211	Lamp5 Pax6	Lamp5 Egln3_1	1	2	up	Fstl1
12_59.212	Lamp5 Pax6	Lamp5 Egln3_1	1	2	up	Dpysl3
12_59.216	Lamp5 Pax6	Lamp5 Egln3_1	1	2	up	Pcdh11x
12_59.217	Lamp5 Pax6	Lamp5 Egln3_1	1	2	up	Tcerg1l
12_59.219	Lamp5 Pax6	Lamp5 Egln3_1	1	2	up	Hs3st5
12_59.221	Lamp5 Pax6	Lamp5 Egln3_1	1	2	up	Klf3
12_59.222	Lamp5 Pax6	Lamp5 Egln3_1	1	2	up	Ppp1r14b
12_59.223	Lamp5 Pax6	Lamp5 Egln3_1	1	2	up	Pdlim5
12_59.224	Lamp5 Pax6	Lamp5 Egln3_1	1	2	up	Olfm3
12_59.225	Lamp5 Pax6	Lamp5 Egln3_1	1	2	up	Srgap1
12_59.226	Lamp5 Pax6	Lamp5 Egln3_1	1	2	up	Scn9a
12_59.227	Lamp5 Pax6	Lamp5 Egln3_1	1	2	up	Phka1
12_59.228	Lamp5 Pax6	Lamp5 Egln3_1	1	2	up	Plekhh2
12_59.229	Lamp5 Pax6	Lamp5 Egln3_1	1	2	up	Gpr63
12_59.230	Lamp5 Pax6	Lamp5 Egln3_1	1	2	up	Kcnmb2
12_59.231	Lamp5 Pax6	Lamp5 Egln3_1	1	2	up	Dennd1b
12_59.232	Lamp5 Pax6	Lamp5 Egln3_1	1	2	up	Tshz2
12_59.234	Lamp5 Pax6	Lamp5 Egln3_1	1	2	up	Resp18
12_59.235	Lamp5 Pax6	Lamp5 Egln3_1	1	2	down	Otof
12_59.236	Lamp5 Pax6	Lamp5 Egln3_1	1	2	down	BC030499
12_59.237	Lamp5 Pax6	Lamp5 Egln3_1	1	2	down	Prex1
12_59.238	Lamp5 Pax6	Lamp5 Egln3_1	1	2	down	Caln1
12_59.239	Lamp5 Pax6	Lamp5 Egln3_1	1	2	down	Grik4
12_59.240	Lamp5 Pax6	Lamp5 Egln3_1	1	2	down	Trpc6
12_59.241	Lamp5 Pax6	Lamp5 Egln3_1	1	2	down	Meis2
12_59.242	Lamp5 Pax6	Lamp5 Egln3_1	1	2	down	6530403H02Rik
12_59.243	Lamp5 Pax6	Lamp5 Egln3_1	1	2	down	Slit3
12_59.244	Lamp5 Pax6	Lamp5 Egln3_1	1	2	down	Satb2
12_59.245	Lamp5 Pax6	Lamp5 Egln3_1	1	2	down	Zfhx4
12_59.246	Lamp5 Pax6	Lamp5 Egln3_1	1	2	down	Palmd
12_59.247	Lamp5 Pax6	Lamp5 Egln3_1	1	2	down	Fam135b
12_59.248	Lamp5 Pax6	Lamp5 Egln3_1	1	2	down	Bcl11a
12_59.249	Lamp5 Pax6	Lamp5 Egln3_1	1	2	down	Gsg1l
12_59.250	Lamp5 Pax6	Lamp5 Egln3_1	1	2	down	Sox5
12_59.251	Lamp5 Pax6	Lamp5 Egln3_1	1	2	down	Cobl
12_59.252	Lamp5 Pax6	Lamp5 Egln3_1	1	2	down	Cux2
12_59.253	Lamp5 Pax6	Lamp5 Egln3_1	1	2	down	Stard8
12_59.254	Lamp5 Pax6	Lamp5 Egln3_1	1	2	down	Lamp5
12_59.255	Lamp5 Pax6	Lamp5 Egln3_1	1	2	down	Lzts1
12_59.256	Lamp5 Pax6	Lamp5 Egln3_1	1	2	down	2010300C02Rik
12_59.257	Lamp5 Pax6	Lamp5 Egln3_1	1	2	down	Epha4
12_59.258	Lamp5 Pax6	Lamp5 Egln3_1	1	2	down	Rbm24
12_59.259	Lamp5 Pax6	Lamp5 Egln3_1	1	2	down	Slit2
12_59.260	Lamp5 Pax6	Lamp5 Egln3_1	1	2	down	Iqgap2
12_59.261	Lamp5 Pax6	Lamp5 Egln3_1	1	2	down	Zfp831
12_59.262	Lamp5 Pax6	Lamp5 Egln3_1	1	2	down	Rtn4rl1
12_59.263	Lamp5 Pax6	Lamp5 Egln3_1	1	2	down	Tiam2
12_59.264	Lamp5 Pax6	Lamp5 Egln3_1	1	2	down	Lingo1
12_59.265	Lamp5 Pax6	Lamp5 Egln3_1	1	2	down	4930509J09Rik
12_59.266	Lamp5 Pax6	Lamp5 Egln3_1	1	2	down	Gpc6
12_59.267	Lamp5 Pax6	Lamp5 Egln3_1	1	2	down	Rgs6
12_59.268	Lamp5 Pax6	Lamp5 Egln3_1	1	2	down	Ptprk
12_59.269	Lamp5 Pax6	Lamp5 Egln3_1	1	2	down	Sv2b
12_59.270	Lamp5 Pax6	Lamp5 Egln3_1	1	2	down	Nell2
12_59.271	Lamp5 Pax6	Lamp5 Egln3_1	1	2	down	Rasgef1b
12_59.272	Lamp5 Pax6	Lamp5 Egln3_1	1	2	down	Slc24a4
12_59.273	Lamp5 Pax6	Lamp5 Egln3_1	1	2	down	Lmo7
12_59.274	Lamp5 Pax6	Lamp5 Egln3_1	1	2	down	C730002L08Rik
12_59.275	Lamp5 Pax6	Lamp5 Egln3_1	1	2	down	Nwd2
12_59.276	Lamp5 Pax6	Lamp5 Egln3_1	1	2	down	Ptk2b
12_59.277	Lamp5 Pax6	Lamp5 Egln3_1	1	2	down	G630016G05Rik
12_59.278	Lamp5 Pax6	Lamp5 Egln3_1	1	2	down	Csgalnact1
12_59.279	Lamp5 Pax6	Lamp5 Egln3_1	1	2	down	Fras1
12_59.280	Lamp5 Pax6	Lamp5 Egln3_1	1	2	down	Itpka
12_59.281	Lamp5 Pax6	Lamp5 Egln3_1	1	2	down	Prkg2
12_59.282	Lamp5 Pax6	Lamp5 Egln3_1	1	2	down	Cdh7
12_59.283	Lamp5 Pax6	Lamp5 Egln3_1	1	2	down	Evc2
12_59.284	Lamp5 Pax6	Lamp5 Egln3_1	1	2	down	Robo3
12_59.285	Lamp5 Pax6	Lamp5 Egln3_1	1	2	down	Exph5
12_59.286	Lamp5 Pax6	Lamp5 Egln3_1	1	2	down	Syt17
12_59.287	Lamp5 Pax6	Lamp5 Egln3_1	1	2	down	Slc30a3
12_59.288	Lamp5 Pax6	Lamp5 Egln3_1	1	2	down	Slc4a4
12_59.289	Lamp5 Pax6	Lamp5 Egln3_1	1	2	down	Prkcg
12_59.290	Lamp5 Pax6	Lamp5 Egln3_1	1	2	down	Crispld1
12_59.291	Lamp5 Pax6	Lamp5 Egln3_1	1	2	down	Atp2b4
12_59.292	Lamp5 Pax6	Lamp5 Egln3_1	1	2	down	Synpo
12_59.293	Lamp5 Pax6	Lamp5 Egln3_1	1	2	down	Rprml
12_59.294	Lamp5 Pax6	Lamp5 Egln3_1	1	2	down	Pdgfc
12_59.295	Lamp5 Pax6	Lamp5 Egln3_1	1	2	down	Kcnh3
12_59.296	Lamp5 Pax6	Lamp5 Egln3_1	1	2	down	Rtn4r
12_59.297	Lamp5 Pax6	Lamp5 Egln3_1	1	2	down	Dpyd
12_59.298	Lamp5 Pax6	Lamp5 Egln3_1	1	2	down	Oprm1
12_59.299	Lamp5 Pax6	Lamp5 Egln3_1	1	2	down	Glra3
12_59.300	Lamp5 Pax6	Lamp5 Egln3_1	1	2	down	Scube1
12_59.302	Lamp5 Pax6	Lamp5 Egln3_1	1	2	down	Acvr1c
12_59.303	Lamp5 Pax6	Lamp5 Egln3_1	1	2	down	Sntb2
12_59.304	Lamp5 Pax6	Lamp5 Egln3_1	1	2	down	Cpne8
12_59.305	Lamp5 Pax6	Lamp5 Egln3_1	1	2	down	Itgb8
12_59.306	Lamp5 Pax6	Lamp5 Egln3_1	1	2	down	Myo1b
12_59.308	Lamp5 Pax6	Lamp5 Egln3_1	1	2	down	Tox3
12_59.309	Lamp5 Pax6	Lamp5 Egln3_1	1	2	down	Arap2
12_59.310	Lamp5 Pax6	Lamp5 Egln3_1	1	2	down	Ccdc3
12_59.311	Lamp5 Pax6	Lamp5 Egln3_1	1	2	down	Baiap2
12_59.312	Lamp5 Pax6	Lamp5 Egln3_1	1	2	down	Cacna1e
12_59.313	Lamp5 Pax6	Lamp5 Egln3_1	1	2	down	Slc17a7
12_59.314	Lamp5 Pax6	Lamp5 Egln3_1	1	2	down	2700069I18Rik
12_59.315	Lamp5 Pax6	Lamp5 Egln3_1	1	2	down	Plxnd1
12_59.316	Lamp5 Pax6	Lamp5 Egln3_1	1	2	down	C1ql3
12_59.317	Lamp5 Pax6	Lamp5 Egln3_1	1	2	down	Cap2
12_59.318	Lamp5 Pax6	Lamp5 Egln3_1	1	2	down	Gda
12_59.319	Lamp5 Pax6	Lamp5 Egln3_1	1	2	down	Kitl
12_59.320	Lamp5 Pax6	Lamp5 Egln3_1	1	2	down	Ptn
12_59.321	Lamp5 Pax6	Lamp5 Egln3_1	1	2	down	Wipf3
12_59.322	Lamp5 Pax6	Lamp5 Egln3_1	1	2	down	Itga8
12_59.323	Lamp5 Pax6	Lamp5 Egln3_1	1	2	down	Kctd1
12_59.324	Lamp5 Pax6	Lamp5 Egln3_1	1	2	down	Mdga1
12_59.325	Lamp5 Pax6	Lamp5 Egln3_1	1	2	down	Megf11
12_59.326	Lamp5 Pax6	Lamp5 Egln3_1	1	2	down	Smad3
12_59.327	Lamp5 Pax6	Lamp5 Egln3_1	1	2	down	Rasl10a
12_59.328	Lamp5 Pax6	Lamp5 Egln3_1	1	2	down	Lmo4
12_59.329	Lamp5 Pax6	Lamp5 Egln3_1	1	2	down	Ankrd33b
12_59.330	Lamp5 Pax6	Lamp5 Egln3_1	1	2	down	Efcab1
12_59.331	Lamp5 Pax6	Lamp5 Egln3_1	1	2	down	Plcl1
12_59.332	Lamp5 Pax6	Lamp5 Egln3_1	1	2	down	Pou3f2
12_59.333	Lamp5 Pax6	Lamp5 Egln3_1	1	2	down	Lhx2
12_59.334	Lamp5 Pax6	Lamp5 Egln3_1	1	2	down	Nrn1
12_59.335	Lamp5 Pax6	Lamp5 Egln3_1	1	2	down	Mast3
12_59.336	Lamp5 Pax6	Lamp5 Egln3_1	1	2	down	Bmpr1b
12_59.337	Lamp5 Pax6	Lamp5 Egln3_1	1	2	down	Dclk3
12_59.338	Lamp5 Pax6	Lamp5 Egln3_1	1	2	down	Ildr2
12_59.339	Lamp5 Pax6	Lamp5 Egln3_1	1	2	down	Syt7
12_59.340	Lamp5 Pax6	Lamp5 Egln3_1	1	2	down	Mpped1
12_59.341	Lamp5 Pax6	Lamp5 Egln3_1	1	2	down	Wdr66
12_59.342	Lamp5 Pax6	Lamp5 Egln3_1	1	2	down	Dbpht2
12_59.343	Lamp5 Pax6	Lamp5 Egln3_1	1	2	down	3110035E14Rik
12_59.344	Lamp5 Pax6	Lamp5 Egln3_1	1	2	down	Lin7a
12_59.345	Lamp5 Pax6	Lamp5 Egln3_1	1	2	down	Frmd6
12_59.346	Lamp5 Pax6	Lamp5 Egln3_1	1	2	down	Fhl2
12_59.347	Lamp5 Pax6	Lamp5 Egln3_1	1	2	down	Rasgrp1
12_59.348	Lamp5 Pax6	Lamp5 Egln3_1	1	2	down	Mmd2
12_59.349	Lamp5 Pax6	Lamp5 Egln3_1	1	2	down	Slc8a2
12_59.350	Lamp5 Pax6	Lamp5 Egln3_1	1	2	down	Gpc5
12_59.351	Lamp5 Pax6	Lamp5 Egln3_1	1	2	down	Raver2
12_59.352	Lamp5 Pax6	Lamp5 Egln3_1	1	2	down	Fam19a2
12_59.353	Lamp5 Pax6	Lamp5 Egln3_1	1	2	down	Ankrd6
12_59.354	Lamp5 Pax6	Lamp5 Egln3_1	1	2	down	Dact2
12_59.355	Lamp5 Pax6	Lamp5 Egln3_1	1	2	down	Cyp7b1
12_59.356	Lamp5 Pax6	Lamp5 Egln3_1	1	2	down	Icam5
12_59.357	Lamp5 Pax6	Lamp5 Egln3_1	1	2	down	Fhod3
12_59.358	Lamp5 Pax6	Lamp5 Egln3_1	1	2	down	Sgk3
12_59.359	Lamp5 Pax6	Lamp5 Egln3_1	1	2	down	Il1rap
12_59.360	Lamp5 Pax6	Lamp5 Egln3_1	1	2	down	Kctd4
12_59.361	Lamp5 Pax6	Lamp5 Egln3_1	1	2	down	Kcnv1
12_59.362	Lamp5 Pax6	Lamp5 Egln3_1	1	2	down	Gabrd
12_59.363	Lamp5 Pax6	Lamp5 Egln3_1	1	2	down	Rasgef1c
12_59.364	Lamp5 Pax6	Lamp5 Egln3_1	1	2	down	Ccdc88c
12_59.365	Lamp5 Pax6	Lamp5 Egln3_1	1	2	down	Gcnt2
12_59.366	Lamp5 Pax6	Lamp5 Egln3_1	1	2	down	Itgav
12_59.367	Lamp5 Pax6	Lamp5 Egln3_1	1	2	down	Kcnip3
12_59.368	Lamp5 Pax6	Lamp5 Egln3_1	1	2	down	Cd34
12_59.370	Lamp5 Pax6	Lamp5 Egln3_1	1	2	down	Lifr
12_59.371	Lamp5 Pax6	Lamp5 Egln3_1	1	2	down	Dusp14
12_59.372	Lamp5 Pax6	Lamp5 Egln3_1	1	2	down	Tom1l1
12_59.374	Lamp5 Pax6	Lamp5 Egln3_1	1	2	down	Tnfrsf19
12_59.376	Lamp5 Pax6	Lamp5 Egln3_1	1	2	down	Il34
12_59.377	Lamp5 Pax6	Lamp5 Egln3_1	1	2	down	Ano4
12_59.378	Lamp5 Pax6	Lamp5 Egln3_1	1	2	down	9630028H03Rik
12_59.379	Lamp5 Pax6	Lamp5 Egln3_1	1	2	down	Zdhhc23
12_59.380	Lamp5 Pax6	Lamp5 Egln3_1	1	2	down	Gabra5
12_59.381	Lamp5 Pax6	Lamp5 Egln3_1	1	2	down	Ano3
12_59.382	Lamp5 Pax6	Lamp5 Egln3_1	1	2	down	Prkg1
12_59.383	Lamp5 Pax6	Lamp5 Egln3_1	1	2	down	March1
12_59.384	Lamp5 Pax6	Lamp5 Egln3_1	1	2	down	Cacna1a
12_59.385	Lamp5 Pax6	Lamp5 Egln3_1	1	2	down	Arsj
12_59.387	Lamp5 Pax6	Lamp5 Egln3_1	1	2	down	Enpp2
12_59.388	Lamp5 Pax6	Lamp5 Egln3_1	1	2	down	Greb1l
12_59.389	Lamp5 Pax6	Lamp5 Egln3_1	1	2	down	Rimbp2
12_59.390	Lamp5 Pax6	Lamp5 Egln3_1	1	2	down	Srgap3
12_59.392	Lamp5 Pax6	Lamp5 Egln3_1	1	2	down	Lin7b
12_59.393	Lamp5 Pax6	Lamp5 Egln3_1	1	2	down	Ryr3
12_59.394	Lamp5 Pax6	Lamp5 Egln3_1	1	2	down	St6galnac3
12_59.395	Lamp5 Pax6	Lamp5 Egln3_1	1	2	down	Prkag2
12_59.396	Lamp5 Pax6	Lamp5 Egln3_1	1	2	down	Kcnh4
12_59.397	Lamp5 Pax6	Lamp5 Egln3_1	1	2	down	Ndst3
12_59.398	Lamp5 Pax6	Lamp5 Egln3_1	1	2	down	Cpne9
12_59.399	Lamp5 Pax6	Lamp5 Egln3_1	1	2	down	Plk5
12_59.400	Lamp5 Pax6	Lamp5 Egln3_1	1	2	down	Adcy9
12_59.401	Lamp5 Pax6	Lamp5 Egln3_1	1	2	down	Psd3
12_59.402	Lamp5 Pax6	Lamp5 Egln3_1	1	2	down	Ipcef1
12_59.403	Lamp5 Pax6	Lamp5 Egln3_1	1	2	down	Arhgap10
12_59.404	Lamp5 Pax6	Lamp5 Egln3_1	1	2	down	Adamts2
12_59.405	Lamp5 Pax6	Lamp5 Egln3_1	1	2	down	Neurod2
12_59.406	Lamp5 Pax6	Lamp5 Egln3_1	1	2	down	Kcnip2
12_59.407	Lamp5 Pax6	Lamp5 Egln3_1	1	2	down	Smoc2
12_59.408	Lamp5 Pax6	Lamp5 Egln3_1	1	2	down	Cerkl
12_59.409	Lamp5 Pax6	Lamp5 Egln3_1	1	2	down	Mpped2
12_59.410	Lamp5 Pax6	Lamp5 Egln3_1	1	2	down	A830009L08Rik
12_59.412	Lamp5 Pax6	Lamp5 Egln3_1	1	2	down	Necab3
12_59.413	Lamp5 Pax6	Lamp5 Egln3_1	1	2	down	Bmp1
12_59.414	Lamp5 Pax6	Lamp5 Egln3_1	1	2	down	Tyro3
12_59.416	Lamp5 Pax6	Lamp5 Egln3_1	1	2	down	Plxdc2
