## Supplemental Table 6 for "An integrated transcriptomic and epigenomic atlas of mouse primary motor cortex cell types": marker.de.csv (part 20 of 217)

	cl1_cluster_label	cl2_cluster_label	cl1_cluster_id	cl2_cluster_id	direction	genes
12_59.417	Lamp5 Pax6	Lamp5 Egln3_1	1	2	down	Sntg2
12_59.418	Lamp5 Pax6	Lamp5 Egln3_1	1	2	down	Ajap1
12_59.419	Lamp5 Pax6	Lamp5 Egln3_1	1	2	down	Rasl11b
12_59.420	Lamp5 Pax6	Lamp5 Egln3_1	1	2	down	Ngef
12_59.421	Lamp5 Pax6	Lamp5 Egln3_1	1	2	down	Car4
12_59.422	Lamp5 Pax6	Lamp5 Egln3_1	1	2	down	Trps1
12_59.425	Lamp5 Pax6	Lamp5 Egln3_1	1	2	down	Matn2
12_59.426	Lamp5 Pax6	Lamp5 Egln3_1	1	2	down	Hkdc1
12_59.427	Lamp5 Pax6	Lamp5 Egln3_1	1	2	down	Cdh22
12_59.428	Lamp5 Pax6	Lamp5 Egln3_1	1	2	down	Rgs8
12_59.429	Lamp5 Pax6	Lamp5 Egln3_1	1	2	down	Echdc2
12_59.430	Lamp5 Pax6	Lamp5 Egln3_1	1	2	down	Rasal1
12_59.432	Lamp5 Pax6	Lamp5 Egln3_1	1	2	down	Rnf207
12_59.433	Lamp5 Pax6	Lamp5 Egln3_1	1	2	down	Ephx4
12_59.434	Lamp5 Pax6	Lamp5 Egln3_1	1	2	down	Cfap54
12_59.435	Lamp5 Pax6	Lamp5 Egln3_1	1	2	down	Crim1
12_59.436	Lamp5 Pax6	Lamp5 Egln3_1	1	2	down	Wwc2
12_59.437	Lamp5 Pax6	Lamp5 Egln3_1	1	2	down	4933412O06Rik
12_59.438	Lamp5 Pax6	Lamp5 Egln3_1	1	2	down	Tiam1
12_59.440	Lamp5 Pax6	Lamp5 Egln3_1	1	2	down	C130026L21Rik
12_59.441	Lamp5 Pax6	Lamp5 Egln3_1	1	2	down	Rnf144b
12_59.442	Lamp5 Pax6	Lamp5 Egln3_1	1	2	down	Kcnk10
12_59.445	Lamp5 Pax6	Lamp5 Egln3_1	1	2	down	Rras2
12_59.446	Lamp5 Pax6	Lamp5 Egln3_1	1	2	down	Prr16
12_59.447	Lamp5 Pax6	Lamp5 Egln3_1	1	2	down	Vegfc
12_59.448	Lamp5 Pax6	Lamp5 Egln3_1	1	2	down	Ptchd1
12_59.449	Lamp5 Pax6	Lamp5 Egln3_1	1	2	down	Mb21d2
12_59.450	Lamp5 Pax6	Lamp5 Egln3_1	1	2	down	Kcnh5
12_59.452	Lamp5 Pax6	Lamp5 Egln3_1	1	2	down	Aifm3
12_59.453	Lamp5 Pax6	Lamp5 Egln3_1	1	2	down	Ubtd2
12_59.455	Lamp5 Pax6	Lamp5 Egln3_1	1	2	down	Lhfp
12_59.456	Lamp5 Pax6	Lamp5 Egln3_1	1	2	down	Sema3a
12_59.457	Lamp5 Pax6	Lamp5 Egln3_1	1	2	down	Cacna2d1
12_59.458	Lamp5 Pax6	Lamp5 Egln3_1	1	2	down	Grm7
12_59.459	Lamp5 Pax6	Lamp5 Egln3_1	1	2	down	Rfx3
12_59.460	Lamp5 Pax6	Lamp5 Egln3_1	1	2	down	Plcb1
12_59.461	Lamp5 Pax6	Lamp5 Egln3_1	1	2	down	Cux1
12_59.462	Lamp5 Pax6	Lamp5 Egln3_1	1	2	down	Car10
12_59.463	Lamp5 Pax6	Lamp5 Egln3_1	1	2	down	Smarca2
12_59.464	Lamp5 Pax6	Lamp5 Egln3_1	1	2	down	Rgs7
12_59.465	Lamp5 Pax6	Lamp5 Egln3_1	1	2	down	Sipa1l1
12_59.466	Lamp5 Pax6	Lamp5 Egln3_1	1	2	down	5730522E02Rik
12_59.467	Lamp5 Pax6	Lamp5 Egln3_1	1	2	down	Dock4
12_59.468	Lamp5 Pax6	Lamp5 Egln3_1	1	2	down	Dusp18
12_59.469	Lamp5 Pax6	Lamp5 Egln3_1	1	2	down	Tmem108
12_59.470	Lamp5 Pax6	Lamp5 Egln3_1	1	2	down	Tmtc1
12_59.471	Lamp5 Pax6	Lamp5 Egln3_1	1	2	down	Tmem132d
12_59.472	Lamp5 Pax6	Lamp5 Egln3_1	1	2	down	Pbx1
12_59.474	Lamp5 Pax6	Lamp5 Egln3_1	1	2	down	Mkx
12_59.475	Lamp5 Pax6	Lamp5 Egln3_1	1	2	down	Mgat5
12_59.476	Lamp5 Pax6	Lamp5 Egln3_1	1	2	down	Pdzrn4
12_59.477	Lamp5 Pax6	Lamp5 Egln3_1	1	2	down	Slc9a9
12_59.478	Lamp5 Pax6	Lamp5 Egln3_1	1	2	down	Krt12
12_59.479	Lamp5 Pax6	Lamp5 Egln3_1	1	2	down	Nyap2
12_59.481	Lamp5 Pax6	Lamp5 Egln3_1	1	2	down	Mlip
12_59.482	Lamp5 Pax6	Lamp5 Egln3_1	1	2	down	Tesc
12_59.483	Lamp5 Pax6	Lamp5 Egln3_1	1	2	down	Rapgef5
12_59.484	Lamp5 Pax6	Lamp5 Egln3_1	1	2	down	Angpt1
12_59.486	Lamp5 Pax6	Lamp5 Egln3_1	1	2	down	Ttyh1
12_59.487	Lamp5 Pax6	Lamp5 Egln3_1	1	2	down	Cacng3
12_59.488	Lamp5 Pax6	Lamp5 Egln3_1	1	2	down	Rap1gap2
12_59.489	Lamp5 Pax6	Lamp5 Egln3_1	1	2	down	Arhgap15
12_59.491	Lamp5 Pax6	Lamp5 Egln3_1	1	2	down	Mical2
12_59.492	Lamp5 Pax6	Lamp5 Egln3_1	1	2	down	Sh3gl2
12_59.493	Lamp5 Pax6	Lamp5 Egln3_1	1	2	down	Zfpm2
12_59.496	Lamp5 Pax6	Lamp5 Egln3_1	1	2	down	Brinp2
12_59.497	Lamp5 Pax6	Lamp5 Egln3_1	1	2	down	Jph1
12_59.498	Lamp5 Pax6	Lamp5 Egln3_1	1	2	down	Rasgef1a
12_59.499	Lamp5 Pax6	Lamp5 Egln3_1	1	2	down	Wwc1
12_59.500	Lamp5 Pax6	Lamp5 Egln3_1	1	2	down	Akap13
12_59.501	Lamp5 Pax6	Lamp5 Egln3_1	1	2	down	Pparg
12_59.502	Lamp5 Pax6	Lamp5 Egln3_1	1	2	down	Epha7
12_59.503	Lamp5 Pax6	Lamp5 Egln3_1	1	2	down	Dok6
12_59.505	Lamp5 Pax6	Lamp5 Egln3_1	1	2	down	Actn1
12_59.506	Lamp5 Pax6	Lamp5 Egln3_1	1	2	down	Adcy10
12_59.508	Lamp5 Pax6	Lamp5 Egln3_1	1	2	down	Cers6
12_59.509	Lamp5 Pax6	Lamp5 Egln3_1	1	2	down	Mas1
12_59.510	Lamp5 Pax6	Lamp5 Egln3_1	1	2	down	Plk2
12_59.511	Lamp5 Pax6	Lamp5 Egln3_1	1	2	down	D630045J12Rik
12_59.512	Lamp5 Pax6	Lamp5 Egln3_1	1	2	down	Atf6
12_59.514	Lamp5 Pax6	Lamp5 Egln3_1	1	2	down	Car12
12_59.516	Lamp5 Pax6	Lamp5 Egln3_1	1	2	down	Ctxn1
12_59.519	Lamp5 Pax6	Lamp5 Egln3_1	1	2	down	Zmym1
12_59.522	Lamp5 Pax6	Lamp5 Egln3_1	1	2	down	Enc1
12_59.523	Lamp5 Pax6	Lamp5 Egln3_1	1	2	down	Klhl3
12_59.524	Lamp5 Pax6	Lamp5 Egln3_1	1	2	down	Ypel1
12_59.525	Lamp5 Pax6	Lamp5 Egln3_1	1	2	down	Vgll4
12_59.526	Lamp5 Pax6	Lamp5 Egln3_1	1	2	down	Rap2b
12_59.531	Lamp5 Pax6	Lamp5 Egln3_1	1	2	down	Tspan13
12_59.532	Lamp5 Pax6	Lamp5 Egln3_1	1	2	down	Pak6
12_59.534	Lamp5 Pax6	Lamp5 Egln3_1	1	2	down	Hlf
12_59.535	Lamp5 Pax6	Lamp5 Egln3_1	1	2	down	Gpr137c
12_59.537	Lamp5 Pax6	Lamp5 Egln3_1	1	2	down	Ephb1
12_59.538	Lamp5 Pax6	Lamp5 Egln3_1	1	2	down	Plekha6
12_59.539	Lamp5 Pax6	Lamp5 Egln3_1	1	2	down	Lyzl4
12_59.540	Lamp5 Pax6	Lamp5 Egln3_1	1	2	down	Efcab6
12_59.541	Lamp5 Pax6	Lamp5 Egln3_1	1	2	down	Oprd1
12_59.542	Lamp5 Pax6	Lamp5 Egln3_1	1	2	down	Vps37b
12_59.543	Lamp5 Pax6	Lamp5 Egln3_1	1	2	down	Lzts3
12_59.544	Lamp5 Pax6	Lamp5 Egln3_1	1	2	down	Adcy1
12_59.546	Lamp5 Pax6	Lamp5 Egln3_1	1	2	down	4930567K20Rik
12_59.547	Lamp5 Pax6	Lamp5 Egln3_1	1	2	down	Fmnl1
12_59.548	Lamp5 Pax6	Lamp5 Egln3_1	1	2	down	Chrd
12_59.549	Lamp5 Pax6	Lamp5 Egln3_1	1	2	down	Sulf1
12_59.550	Lamp5 Pax6	Lamp5 Egln3_1	1	2	down	Dpy19l3
12_59.553	Lamp5 Pax6	Lamp5 Egln3_1	1	2	down	Siae
12_59.555	Lamp5 Pax6	Lamp5 Egln3_1	1	2	down	Asap2
12_59.556	Lamp5 Pax6	Lamp5 Egln3_1	1	2	down	Prodh
12_59.557	Lamp5 Pax6	Lamp5 Egln3_1	1	2	down	Cyp46a1
12_59.558	Lamp5 Pax6	Lamp5 Egln3_1	1	2	down	Nsun7
12_59.559	Lamp5 Pax6	Lamp5 Egln3_1	1	2	down	Tmem44
12_59.561	Lamp5 Pax6	Lamp5 Egln3_1	1	2	down	Epha10
12_59.563	Lamp5 Pax6	Lamp5 Egln3_1	1	2	down	Ntng1
12_59.565	Lamp5 Pax6	Lamp5 Egln3_1	1	2	down	Arhgap42
12_59.566	Lamp5 Pax6	Lamp5 Egln3_1	1	2	down	B3glct
12_60.1	Lamp5 Pax6	Lamp5 Egln3_1	1	2	up	Kcnip1
12_60.2	Lamp5 Pax6	Lamp5 Egln3_1	1	2	up	Frem1
12_60.3	Lamp5 Pax6	Lamp5 Egln3_1	1	2	up	Npas3
12_60.4	Lamp5 Pax6	Lamp5 Egln3_1	1	2	up	Ror1
12_60.5	Lamp5 Pax6	Lamp5 Egln3_1	1	2	up	Dlx6os1
12_60.6	Lamp5 Pax6	Lamp5 Egln3_1	1	2	up	Igf1
12_60.7	Lamp5 Pax6	Lamp5 Egln3_1	1	2	up	Npas1
12_60.8	Lamp5 Pax6	Lamp5 Egln3_1	1	2	up	Rgs12
12_60.9	Lamp5 Pax6	Lamp5 Egln3_1	1	2	up	Syt6
12_60.10	Lamp5 Pax6	Lamp5 Egln3_1	1	2	up	Eps8
12_60.11	Lamp5 Pax6	Lamp5 Egln3_1	1	2	up	Zfp536
12_60.12	Lamp5 Pax6	Lamp5 Egln3_1	1	2	up	Gad2
12_60.13	Lamp5 Pax6	Lamp5 Egln3_1	1	2	up	Gad1
12_60.14	Lamp5 Pax6	Lamp5 Egln3_1	1	2	up	Dlx1as
12_60.15	Lamp5 Pax6	Lamp5 Egln3_1	1	2	up	Sema3c
12_60.16	Lamp5 Pax6	Lamp5 Egln3_1	1	2	up	Slc44a5
12_60.17	Lamp5 Pax6	Lamp5 Egln3_1	1	2	up	Necab2
12_60.18	Lamp5 Pax6	Lamp5 Egln3_1	1	2	up	Reln
12_60.19	Lamp5 Pax6	Lamp5 Egln3_1	1	2	up	Inpp4b
12_60.20	Lamp5 Pax6	Lamp5 Egln3_1	1	2	up	Abat
12_60.21	Lamp5 Pax6	Lamp5 Egln3_1	1	2	up	Fstl5
12_60.22	Lamp5 Pax6	Lamp5 Egln3_1	1	2	up	Dscaml1
12_60.23	Lamp5 Pax6	Lamp5 Egln3_1	1	2	up	Cntnap5c
12_60.24	Lamp5 Pax6	Lamp5 Egln3_1	1	2	up	Luzp2
12_60.25	Lamp5 Pax6	Lamp5 Egln3_1	1	2	up	Nhs
12_60.26	Lamp5 Pax6	Lamp5 Egln3_1	1	2	up	Nkain3
12_60.27	Lamp5 Pax6	Lamp5 Egln3_1	1	2	up	Adarb2
12_60.28	Lamp5 Pax6	Lamp5 Egln3_1	1	2	up	Megf10
12_60.29	Lamp5 Pax6	Lamp5 Egln3_1	1	2	up	Cxcl14
12_60.30	Lamp5 Pax6	Lamp5 Egln3_1	1	2	up	Tnc
12_60.31	Lamp5 Pax6	Lamp5 Egln3_1	1	2	up	Unc5b
12_60.32	Lamp5 Pax6	Lamp5 Egln3_1	1	2	up	Gldn
12_60.33	Lamp5 Pax6	Lamp5 Egln3_1	1	2	up	Trp53i11
12_60.34	Lamp5 Pax6	Lamp5 Egln3_1	1	2	up	Nr2f2
12_60.35	Lamp5 Pax6	Lamp5 Egln3_1	1	2	up	Slc6a1
12_60.36	Lamp5 Pax6	Lamp5 Egln3_1	1	2	up	Btbd11
12_60.37	Lamp5 Pax6	Lamp5 Egln3_1	1	2	up	Rbms3
12_60.38	Lamp5 Pax6	Lamp5 Egln3_1	1	2	up	Adam12
12_60.39	Lamp5 Pax6	Lamp5 Egln3_1	1	2	up	Clic4
12_60.40	Lamp5 Pax6	Lamp5 Egln3_1	1	2	up	Jam2
12_60.41	Lamp5 Pax6	Lamp5 Egln3_1	1	2	up	Scml4
12_60.42	Lamp5 Pax6	Lamp5 Egln3_1	1	2	up	Pde5a
12_60.43	Lamp5 Pax6	Lamp5 Egln3_1	1	2	up	Zfp804b
12_60.44	Lamp5 Pax6	Lamp5 Egln3_1	1	2	up	Pcdh19
12_60.45	Lamp5 Pax6	Lamp5 Egln3_1	1	2	up	Ubash3b
12_60.46	Lamp5 Pax6	Lamp5 Egln3_1	1	2	up	March3
12_60.47	Lamp5 Pax6	Lamp5 Egln3_1	1	2	up	Cpne2
12_60.48	Lamp5 Pax6	Lamp5 Egln3_1	1	2	up	Pde11a
12_60.49	Lamp5 Pax6	Lamp5 Egln3_1	1	2	up	Mtss1
12_60.50	Lamp5 Pax6	Lamp5 Egln3_1	1	2	up	Car2
12_60.51	Lamp5 Pax6	Lamp5 Egln3_1	1	2	up	Tmem132e
12_60.52	Lamp5 Pax6	Lamp5 Egln3_1	1	2	up	Sorcs2
12_60.53	Lamp5 Pax6	Lamp5 Egln3_1	1	2	up	Celf6
12_60.54	Lamp5 Pax6	Lamp5 Egln3_1	1	2	up	Afap1
12_60.55	Lamp5 Pax6	Lamp5 Egln3_1	1	2	up	Bend4
12_60.56	Lamp5 Pax6	Lamp5 Egln3_1	1	2	up	Grb14
12_60.57	Lamp5 Pax6	Lamp5 Egln3_1	1	2	up	Rgma
12_60.58	Lamp5 Pax6	Lamp5 Egln3_1	1	2	up	Vav2
12_60.59	Lamp5 Pax6	Lamp5 Egln3_1	1	2	up	Frmd4b
12_60.60	Lamp5 Pax6	Lamp5 Egln3_1	1	2	up	Cdh9
12_60.61	Lamp5 Pax6	Lamp5 Egln3_1	1	2	up	Ttc28
12_60.62	Lamp5 Pax6	Lamp5 Egln3_1	1	2	up	Htr2c
12_60.63	Lamp5 Pax6	Lamp5 Egln3_1	1	2	up	St6gal1
12_60.64	Lamp5 Pax6	Lamp5 Egln3_1	1	2	up	Lima1
12_60.65	Lamp5 Pax6	Lamp5 Egln3_1	1	2	up	Acss1
12_60.66	Lamp5 Pax6	Lamp5 Egln3_1	1	2	up	Lgals8
12_60.67	Lamp5 Pax6	Lamp5 Egln3_1	1	2	up	Krt73
12_60.68	Lamp5 Pax6	Lamp5 Egln3_1	1	2	up	Sln
12_60.69	Lamp5 Pax6	Lamp5 Egln3_1	1	2	up	Erbb4
12_60.70	Lamp5 Pax6	Lamp5 Egln3_1	1	2	up	Synpr
12_60.71	Lamp5 Pax6	Lamp5 Egln3_1	1	2	up	Bmp3
12_60.72	Lamp5 Pax6	Lamp5 Egln3_1	1	2	up	Egfem1
12_60.73	Lamp5 Pax6	Lamp5 Egln3_1	1	2	up	Kctd12
12_60.74	Lamp5 Pax6	Lamp5 Egln3_1	1	2	up	Dner
12_60.75	Lamp5 Pax6	Lamp5 Egln3_1	1	2	up	Maf
12_60.76	Lamp5 Pax6	Lamp5 Egln3_1	1	2	up	Trim36
12_60.77	Lamp5 Pax6	Lamp5 Egln3_1	1	2	up	Slc32a1
12_60.78	Lamp5 Pax6	Lamp5 Egln3_1	1	2	up	Csrp2
12_60.79	Lamp5 Pax6	Lamp5 Egln3_1	1	2	up	Fam163a
12_60.80	Lamp5 Pax6	Lamp5 Egln3_1	1	2	up	Arl4c
12_60.81	Lamp5 Pax6	Lamp5 Egln3_1	1	2	up	Galnt14
12_60.82	Lamp5 Pax6	Lamp5 Egln3_1	1	2	up	Tns1
12_60.83	Lamp5 Pax6	Lamp5 Egln3_1	1	2	up	Lix1
12_60.84	Lamp5 Pax6	Lamp5 Egln3_1	1	2	up	Pcp4l1
12_60.85	Lamp5 Pax6	Lamp5 Egln3_1	1	2	up	Lama3
12_60.86	Lamp5 Pax6	Lamp5 Egln3_1	1	2	up	Npy
12_60.87	Lamp5 Pax6	Lamp5 Egln3_1	1	2	up	Dpysl5
12_60.88	Lamp5 Pax6	Lamp5 Egln3_1	1	2	up	Vwc2
12_60.89	Lamp5 Pax6	Lamp5 Egln3_1	1	2	up	Ust
12_60.90	Lamp5 Pax6	Lamp5 Egln3_1	1	2	up	Rnd2
12_60.91	Lamp5 Pax6	Lamp5 Egln3_1	1	2	up	Tspan2
12_60.92	Lamp5 Pax6	Lamp5 Egln3_1	1	2	up	Rgs10
12_60.93	Lamp5 Pax6	Lamp5 Egln3_1	1	2	up	Ankrd55
12_60.94	Lamp5 Pax6	Lamp5 Egln3_1	1	2	up	Fkbp5
12_60.95	Lamp5 Pax6	Lamp5 Egln3_1	1	2	up	Rpp25
12_60.96	Lamp5 Pax6	Lamp5 Egln3_1	1	2	up	Mtss1l
12_60.97	Lamp5 Pax6	Lamp5 Egln3_1	1	2	up	Zcchc12
12_60.98	Lamp5 Pax6	Lamp5 Egln3_1	1	2	up	Fgf11
12_60.99	Lamp5 Pax6	Lamp5 Egln3_1	1	2	up	Sdk2
12_60.100	Lamp5 Pax6	Lamp5 Egln3_1	1	2	up	Syt9
12_60.102	Lamp5 Pax6	Lamp5 Egln3_1	1	2	up	Eva1c
12_60.103	Lamp5 Pax6	Lamp5 Egln3_1	1	2	up	Gnb4
12_60.104	Lamp5 Pax6	Lamp5 Egln3_1	1	2	up	Gpr176
12_60.105	Lamp5 Pax6	Lamp5 Egln3_1	1	2	up	Dlx6
12_60.106	Lamp5 Pax6	Lamp5 Egln3_1	1	2	up	Rell1
12_60.107	Lamp5 Pax6	Lamp5 Egln3_1	1	2	up	Ptprf
12_60.108	Lamp5 Pax6	Lamp5 Egln3_1	1	2	up	Arhgap12
12_60.109	Lamp5 Pax6	Lamp5 Egln3_1	1	2	up	Rcan3
12_60.110	Lamp5 Pax6	Lamp5 Egln3_1	1	2	up	Sncaip
12_60.111	Lamp5 Pax6	Lamp5 Egln3_1	1	2	up	Siah3
12_60.112	Lamp5 Pax6	Lamp5 Egln3_1	1	2	up	Htr7
12_60.113	Lamp5 Pax6	Lamp5 Egln3_1	1	2	up	Rab3b
12_60.114	Lamp5 Pax6	Lamp5 Egln3_1	1	2	up	Dennd2a
12_60.115	Lamp5 Pax6	Lamp5 Egln3_1	1	2	up	Map3k1
12_60.116	Lamp5 Pax6	Lamp5 Egln3_1	1	2	up	Strip2
12_60.117	Lamp5 Pax6	Lamp5 Egln3_1	1	2	up	Tmem117
12_60.118	Lamp5 Pax6	Lamp5 Egln3_1	1	2	up	Slc6a7
12_60.119	Lamp5 Pax6	Lamp5 Egln3_1	1	2	up	Adamts6
12_60.120	Lamp5 Pax6	Lamp5 Egln3_1	1	2	up	Htra1
12_60.121	Lamp5 Pax6	Lamp5 Egln3_1	1	2	up	Zfp618
12_60.122	Lamp5 Pax6	Lamp5 Egln3_1	1	2	up	Kcnq4
12_60.123	Lamp5 Pax6	Lamp5 Egln3_1	1	2	up	Arhgef28
12_60.124	Lamp5 Pax6	Lamp5 Egln3_1	1	2	up	Ptprm
12_60.125	Lamp5 Pax6	Lamp5 Egln3_1	1	2	up	Frem2
12_60.126	Lamp5 Pax6	Lamp5 Egln3_1	1	2	up	Whrn
12_60.127	Lamp5 Pax6	Lamp5 Egln3_1	1	2	up	Grik1
12_60.128	Lamp5 Pax6	Lamp5 Egln3_1	1	2	up	Cacng4
12_60.129	Lamp5 Pax6	Lamp5 Egln3_1	1	2	up	Egln3
12_60.130	Lamp5 Pax6	Lamp5 Egln3_1	1	2	up	Elfn1
12_60.131	Lamp5 Pax6	Lamp5 Egln3_1	1	2	up	Gng4
12_60.132	Lamp5 Pax6	Lamp5 Egln3_1	1	2	up	Zfp608
12_60.133	Lamp5 Pax6	Lamp5 Egln3_1	1	2	up	Pip5k1b
12_60.134	Lamp5 Pax6	Lamp5 Egln3_1	1	2	up	Tgfb2
12_60.135	Lamp5 Pax6	Lamp5 Egln3_1	1	2	up	A330093E20Rik
12_60.136	Lamp5 Pax6	Lamp5 Egln3_1	1	2	up	Sez6
12_60.137	Lamp5 Pax6	Lamp5 Egln3_1	1	2	up	Impdh1
12_60.138	Lamp5 Pax6	Lamp5 Egln3_1	1	2	up	Serpine2
12_60.139	Lamp5 Pax6	Lamp5 Egln3_1	1	2	up	Arx
12_60.140	Lamp5 Pax6	Lamp5 Egln3_1	1	2	up	Hdac6
12_60.141	Lamp5 Pax6	Lamp5 Egln3_1	1	2	up	Snx7
12_60.142	Lamp5 Pax6	Lamp5 Egln3_1	1	2	up	Kcnk13
12_60.143	Lamp5 Pax6	Lamp5 Egln3_1	1	2	up	Camk2d
12_60.144	Lamp5 Pax6	Lamp5 Egln3_1	1	2	up	Kazn
12_60.145	Lamp5 Pax6	Lamp5 Egln3_1	1	2	up	Sox2
12_60.146	Lamp5 Pax6	Lamp5 Egln3_1	1	2	up	Elovl5
12_60.147	Lamp5 Pax6	Lamp5 Egln3_1	1	2	up	Cald1
12_60.148	Lamp5 Pax6	Lamp5 Egln3_1	1	2	up	Pard6g
12_60.149	Lamp5 Pax6	Lamp5 Egln3_1	1	2	up	Tcerg1l
12_60.150	Lamp5 Pax6	Lamp5 Egln3_1	1	2	up	Dlx2
12_60.151	Lamp5 Pax6	Lamp5 Egln3_1	1	2	up	Slc7a3
12_60.152	Lamp5 Pax6	Lamp5 Egln3_1	1	2	up	Klhl13
12_60.153	Lamp5 Pax6	Lamp5 Egln3_1	1	2	up	Fgfr1
12_60.155	Lamp5 Pax6	Lamp5 Egln3_1	1	2	up	Ccbe1
12_60.156	Lamp5 Pax6	Lamp5 Egln3_1	1	2	up	Sytl5
12_60.157	Lamp5 Pax6	Lamp5 Egln3_1	1	2	up	Alk
12_60.158	Lamp5 Pax6	Lamp5 Egln3_1	1	2	up	Qpct
12_60.159	Lamp5 Pax6	Lamp5 Egln3_1	1	2	up	Grin2d
12_60.160	Lamp5 Pax6	Lamp5 Egln3_1	1	2	up	Kif26b
12_60.161	Lamp5 Pax6	Lamp5 Egln3_1	1	2	up	Dock10
12_60.162	Lamp5 Pax6	Lamp5 Egln3_1	1	2	up	Tbc1d16
12_60.163	Lamp5 Pax6	Lamp5 Egln3_1	1	2	up	St8sia4
12_60.164	Lamp5 Pax6	Lamp5 Egln3_1	1	2	up	Ptprz1
12_60.165	Lamp5 Pax6	Lamp5 Egln3_1	1	2	up	Snx8
12_60.166	Lamp5 Pax6	Lamp5 Egln3_1	1	2	up	Sox8
12_60.167	Lamp5 Pax6	Lamp5 Egln3_1	1	2	up	Rnf128
12_60.169	Lamp5 Pax6	Lamp5 Egln3_1	1	2	up	Palm2
12_60.170	Lamp5 Pax6	Lamp5 Egln3_1	1	2	up	Cnr1
12_60.171	Lamp5 Pax6	Lamp5 Egln3_1	1	2	up	Necab1
12_60.172	Lamp5 Pax6	Lamp5 Egln3_1	1	2	up	Cntnap5a
12_60.173	Lamp5 Pax6	Lamp5 Egln3_1	1	2	up	Chl1
12_60.174	Lamp5 Pax6	Lamp5 Egln3_1	1	2	up	Kcnn2
12_60.175	Lamp5 Pax6	Lamp5 Egln3_1	1	2	up	Gng2
12_60.176	Lamp5 Pax6	Lamp5 Egln3_1	1	2	up	Nrip3
12_60.177	Lamp5 Pax6	Lamp5 Egln3_1	1	2	up	Cplx2
12_60.178	Lamp5 Pax6	Lamp5 Egln3_1	1	2	up	Pax6
12_60.179	Lamp5 Pax6	Lamp5 Egln3_1	1	2	up	Dysf
12_60.180	Lamp5 Pax6	Lamp5 Egln3_1	1	2	up	Pcdh20
12_60.181	Lamp5 Pax6	Lamp5 Egln3_1	1	2	up	Stk32c
12_60.182	Lamp5 Pax6	Lamp5 Egln3_1	1	2	up	Qk
12_60.184	Lamp5 Pax6	Lamp5 Egln3_1	1	2	up	Gprin3
12_60.185	Lamp5 Pax6	Lamp5 Egln3_1	1	2	up	Lgi2
12_60.186	Lamp5 Pax6	Lamp5 Egln3_1	1	2	up	Tns3
12_60.187	Lamp5 Pax6	Lamp5 Egln3_1	1	2	up	Adamts15
12_60.188	Lamp5 Pax6	Lamp5 Egln3_1	1	2	up	Adra1a
12_60.189	Lamp5 Pax6	Lamp5 Egln3_1	1	2	up	Vcan
12_60.190	Lamp5 Pax6	Lamp5 Egln3_1	1	2	up	Tnfaip8l3
12_60.191	Lamp5 Pax6	Lamp5 Egln3_1	1	2	up	Hrh2
12_60.192	Lamp5 Pax6	Lamp5 Egln3_1	1	2	up	Cntnap3
12_60.193	Lamp5 Pax6	Lamp5 Egln3_1	1	2	up	Cntnap4
12_60.195	Lamp5 Pax6	Lamp5 Egln3_1	1	2	up	Gab2
12_60.196	Lamp5 Pax6	Lamp5 Egln3_1	1	2	up	Ets1
12_60.197	Lamp5 Pax6	Lamp5 Egln3_1	1	2	up	Scn3b
12_60.199	Lamp5 Pax6	Lamp5 Egln3_1	1	2	up	Svil
12_60.200	Lamp5 Pax6	Lamp5 Egln3_1	1	2	up	Slco5a1
12_60.201	Lamp5 Pax6	Lamp5 Egln3_1	1	2	up	Neto2
12_60.202	Lamp5 Pax6	Lamp5 Egln3_1	1	2	up	Timp2
12_60.203	Lamp5 Pax6	Lamp5 Egln3_1	1	2	up	Ddr2
12_60.204	Lamp5 Pax6	Lamp5 Egln3_1	1	2	up	Cdh13
12_60.205	Lamp5 Pax6	Lamp5 Egln3_1	1	2	up	Adcyap1r1
12_60.208	Lamp5 Pax6	Lamp5 Egln3_1	1	2	up	Arhgef6
12_60.210	Lamp5 Pax6	Lamp5 Egln3_1	1	2	up	Vstm2b
12_60.211	Lamp5 Pax6	Lamp5 Egln3_1	1	2	up	Chrna7
12_60.212	Lamp5 Pax6	Lamp5 Egln3_1	1	2	up	Fstl1
12_60.213	Lamp5 Pax6	Lamp5 Egln3_1	1	2	up	Igsf11
12_60.214	Lamp5 Pax6	Lamp5 Egln3_1	1	2	up	Dpysl3
12_60.215	Lamp5 Pax6	Lamp5 Egln3_1	1	2	up	Ttc39c
12_60.216	Lamp5 Pax6	Lamp5 Egln3_1	1	2	up	Gaa
12_60.218	Lamp5 Pax6	Lamp5 Egln3_1	1	2	up	Ppp1r14b
12_60.219	Lamp5 Pax6	Lamp5 Egln3_1	1	2	up	Gipc2
12_60.220	Lamp5 Pax6	Lamp5 Egln3_1	1	2	up	Trim62
12_60.222	Lamp5 Pax6	Lamp5 Egln3_1	1	2	up	Cpne6
12_60.223	Lamp5 Pax6	Lamp5 Egln3_1	1	2	up	Limk1
12_60.224	Lamp5 Pax6	Lamp5 Egln3_1	1	2	up	Inafm1
12_60.225	Lamp5 Pax6	Lamp5 Egln3_1	1	2	up	Rhoq
12_60.226	Lamp5 Pax6	Lamp5 Egln3_1	1	2	up	Ankrd29
12_60.228	Lamp5 Pax6	Lamp5 Egln3_1	1	2	up	Ptpro
12_60.230	Lamp5 Pax6	Lamp5 Egln3_1	1	2	up	Prrg1
12_60.231	Lamp5 Pax6	Lamp5 Egln3_1	1	2	up	Phka1
12_60.232	Lamp5 Pax6	Lamp5 Egln3_1	1	2	up	Arhgap18
12_60.234	Lamp5 Pax6	Lamp5 Egln3_1	1	2	up	Plekha7
12_60.235	Lamp5 Pax6	Lamp5 Egln3_1	1	2	up	Mthfd2
12_60.236	Lamp5 Pax6	Lamp5 Egln3_1	1	2	up	Eda
12_60.238	Lamp5 Pax6	Lamp5 Egln3_1	1	2	up	Grip1
12_60.239	Lamp5 Pax6	Lamp5 Egln3_1	1	2	up	Robo1
12_60.240	Lamp5 Pax6	Lamp5 Egln3_1	1	2	up	Col19a1
12_60.241	Lamp5 Pax6	Lamp5 Egln3_1	1	2	up	Spock3
12_60.242	Lamp5 Pax6	Lamp5 Egln3_1	1	2	up	Neto1
12_60.243	Lamp5 Pax6	Lamp5 Egln3_1	1	2	up	Nr3c2
12_60.244	Lamp5 Pax6	Lamp5 Egln3_1	1	2	up	Shisa9
12_60.245	Lamp5 Pax6	Lamp5 Egln3_1	1	2	up	Pitpnc1
12_60.246	Lamp5 Pax6	Lamp5 Egln3_1	1	2	up	Usp29
12_60.247	Lamp5 Pax6	Lamp5 Egln3_1	1	2	up	Ppp1r1c
12_60.248	Lamp5 Pax6	Lamp5 Egln3_1	1	2	up	Gulp1
12_60.249	Lamp5 Pax6	Lamp5 Egln3_1	1	2	up	5330434G04Rik
12_60.251	Lamp5 Pax6	Lamp5 Egln3_1	1	2	up	Nfib
12_60.252	Lamp5 Pax6	Lamp5 Egln3_1	1	2	up	Enah
12_60.253	Lamp5 Pax6	Lamp5 Egln3_1	1	2	up	Htr3a
12_60.254	Lamp5 Pax6	Lamp5 Egln3_1	1	2	up	Galnt18
12_60.255	Lamp5 Pax6	Lamp5 Egln3_1	1	2	up	Ddah1
12_60.256	Lamp5 Pax6	Lamp5 Egln3_1	1	2	up	Gabrg3
12_60.257	Lamp5 Pax6	Lamp5 Egln3_1	1	2	up	Fgf1
12_60.258	Lamp5 Pax6	Lamp5 Egln3_1	1	2	up	Sez6l
12_60.259	Lamp5 Pax6	Lamp5 Egln3_1	1	2	up	Slc22a23
12_60.260	Lamp5 Pax6	Lamp5 Egln3_1	1	2	up	Trpc4
12_60.261	Lamp5 Pax6	Lamp5 Egln3_1	1	2	up	Sorbs1
12_60.262	Lamp5 Pax6	Lamp5 Egln3_1	1	2	up	Pvt1
12_60.263	Lamp5 Pax6	Lamp5 Egln3_1	1	2	up	Fchsd2
12_60.264	Lamp5 Pax6	Lamp5 Egln3_1	1	2	up	Slco3a1
12_60.267	Lamp5 Pax6	Lamp5 Egln3_1	1	2	up	Homer2
12_60.268	Lamp5 Pax6	Lamp5 Egln3_1	1	2	up	Socs5
12_60.269	Lamp5 Pax6	Lamp5 Egln3_1	1	2	up	Lamb1
12_60.270	Lamp5 Pax6	Lamp5 Egln3_1	1	2	up	Glul
12_60.271	Lamp5 Pax6	Lamp5 Egln3_1	1	2	up	Rxfp1
12_60.274	Lamp5 Pax6	Lamp5 Egln3_1	1	2	up	Sulf2
12_60.275	Lamp5 Pax6	Lamp5 Egln3_1	1	2	up	Stac
12_60.276	Lamp5 Pax6	Lamp5 Egln3_1	1	2	up	Pag1
12_60.277	Lamp5 Pax6	Lamp5 Egln3_1	1	2	up	Snx25
12_60.278	Lamp5 Pax6	Lamp5 Egln3_1	1	2	up	Fam213a
12_60.279	Lamp5 Pax6	Lamp5 Egln3_1	1	2	up	Cited2
12_60.282	Lamp5 Pax6	Lamp5 Egln3_1	1	2	up	Zfp804a
12_60.283	Lamp5 Pax6	Lamp5 Egln3_1	1	2	up	Tead1
12_60.284	Lamp5 Pax6	Lamp5 Egln3_1	1	2	up	Pdlim5
12_60.286	Lamp5 Pax6	Lamp5 Egln3_1	1	2	up	Slc12a2
12_60.288	Lamp5 Pax6	Lamp5 Egln3_1	1	2	up	Adamts16
12_60.289	Lamp5 Pax6	Lamp5 Egln3_1	1	2	up	Tubb2a
12_60.292	Lamp5 Pax6	Lamp5 Egln3_1	1	2	up	Tshz2
12_60.297	Lamp5 Pax6	Lamp5 Egln3_1	1	2	up	Ppfia4
12_60.298	Lamp5 Pax6	Lamp5 Egln3_1	1	2	up	Ank1
12_60.299	Lamp5 Pax6	Lamp5 Egln3_1	1	2	up	Nfatc2
12_60.300	Lamp5 Pax6	Lamp5 Egln3_1	1	2	up	Cyth3
12_60.302	Lamp5 Pax6	Lamp5 Egln3_1	1	2	up	Kcnmb2
12_60.313	Lamp5 Pax6	Lamp5 Egln3_1	1	2	up	Dclk2
12_60.317	Lamp5 Pax6	Lamp5 Egln3_1	1	2	up	Zfp941
12_60.321	Lamp5 Pax6	Lamp5 Egln3_1	1	2	up	Epha3
12_60.325	Lamp5 Pax6	Lamp5 Egln3_1	1	2	up	1700019D03Rik
12_60.326	Lamp5 Pax6	Lamp5 Egln3_1	1	2	up	Srgap1
12_60.332	Lamp5 Pax6	Lamp5 Egln3_1	1	2	up	Ksr1
12_60.334	Lamp5 Pax6	Lamp5 Egln3_1	1	2	up	Tmem150c
12_60.339	Lamp5 Pax6	Lamp5 Egln3_1	1	2	down	Adam33
12_60.340	Lamp5 Pax6	Lamp5 Egln3_1	1	2	down	Rorb
12_60.341	Lamp5 Pax6	Lamp5 Egln3_1	1	2	down	Satb2
12_60.342	Lamp5 Pax6	Lamp5 Egln3_1	1	2	down	Rspo1
12_60.343	Lamp5 Pax6	Lamp5 Egln3_1	1	2	down	Prr16
12_60.344	Lamp5 Pax6	Lamp5 Egln3_1	1	2	down	Krt12
12_60.345	Lamp5 Pax6	Lamp5 Egln3_1	1	2	down	Fam135b
12_60.346	Lamp5 Pax6	Lamp5 Egln3_1	1	2	down	Lingo1
12_60.347	Lamp5 Pax6	Lamp5 Egln3_1	1	2	down	Exph5
12_60.348	Lamp5 Pax6	Lamp5 Egln3_1	1	2	down	Scube1
12_60.349	Lamp5 Pax6	Lamp5 Egln3_1	1	2	down	Epha4
12_60.350	Lamp5 Pax6	Lamp5 Egln3_1	1	2	down	BC030499
12_60.351	Lamp5 Pax6	Lamp5 Egln3_1	1	2	down	Rmst
12_60.352	Lamp5 Pax6	Lamp5 Egln3_1	1	2	down	Crhr1
12_60.353	Lamp5 Pax6	Lamp5 Egln3_1	1	2	down	Rtn4rl1
12_60.354	Lamp5 Pax6	Lamp5 Egln3_1	1	2	down	Arap2
12_60.355	Lamp5 Pax6	Lamp5 Egln3_1	1	2	down	Myo1b
12_60.356	Lamp5 Pax6	Lamp5 Egln3_1	1	2	down	Ptprk
12_60.357	Lamp5 Pax6	Lamp5 Egln3_1	1	2	down	Kcnh5
12_60.358	Lamp5 Pax6	Lamp5 Egln3_1	1	2	down	Sv2b
12_60.359	Lamp5 Pax6	Lamp5 Egln3_1	1	2	down	Cobl
12_60.360	Lamp5 Pax6	Lamp5 Egln3_1	1	2	down	Cpne9
12_60.361	Lamp5 Pax6	Lamp5 Egln3_1	1	2	down	Nell2
12_60.362	Lamp5 Pax6	Lamp5 Egln3_1	1	2	down	Ankrd33b
12_60.363	Lamp5 Pax6	Lamp5 Egln3_1	1	2	down	Nrn1
12_60.364	Lamp5 Pax6	Lamp5 Egln3_1	1	2	down	Rtn4r
12_60.365	Lamp5 Pax6	Lamp5 Egln3_1	1	2	down	Fam19a2
12_60.366	Lamp5 Pax6	Lamp5 Egln3_1	1	2	down	Mast3
12_60.367	Lamp5 Pax6	Lamp5 Egln3_1	1	2	down	Cux2
12_60.368	Lamp5 Pax6	Lamp5 Egln3_1	1	2	down	Slit2
12_60.369	Lamp5 Pax6	Lamp5 Egln3_1	1	2	down	Lin7a
12_60.370	Lamp5 Pax6	Lamp5 Egln3_1	1	2	down	Rprml
12_60.371	Lamp5 Pax6	Lamp5 Egln3_1	1	2	down	Zfhx4
12_60.372	Lamp5 Pax6	Lamp5 Egln3_1	1	2	down	Fras1
12_60.373	Lamp5 Pax6	Lamp5 Egln3_1	1	2	down	Ntng1
12_60.374	Lamp5 Pax6	Lamp5 Egln3_1	1	2	down	Cdh20
12_60.375	Lamp5 Pax6	Lamp5 Egln3_1	1	2	down	Acvr1c
12_60.376	Lamp5 Pax6	Lamp5 Egln3_1	1	2	down	Dusp14
12_60.377	Lamp5 Pax6	Lamp5 Egln3_1	1	2	down	Inf2
12_60.378	Lamp5 Pax6	Lamp5 Egln3_1	1	2	down	Cpne8
12_60.379	Lamp5 Pax6	Lamp5 Egln3_1	1	2	down	Ptn
12_60.380	Lamp5 Pax6	Lamp5 Egln3_1	1	2	down	Slc17a7
12_60.381	Lamp5 Pax6	Lamp5 Egln3_1	1	2	down	Grm3
12_60.382	Lamp5 Pax6	Lamp5 Egln3_1	1	2	down	Neurod6
12_60.383	Lamp5 Pax6	Lamp5 Egln3_1	1	2	down	Ovol2
12_60.384	Lamp5 Pax6	Lamp5 Egln3_1	1	2	down	Baiap2
12_60.385	Lamp5 Pax6	Lamp5 Egln3_1	1	2	down	Cbln4
12_60.386	Lamp5 Pax6	Lamp5 Egln3_1	1	2	down	Fhod3
12_60.387	Lamp5 Pax6	Lamp5 Egln3_1	1	2	down	Boc
12_60.388	Lamp5 Pax6	Lamp5 Egln3_1	1	2	down	Il1rap
12_60.389	Lamp5 Pax6	Lamp5 Egln3_1	1	2	down	Gfra2
12_60.390	Lamp5 Pax6	Lamp5 Egln3_1	1	2	down	Lhfp
12_60.391	Lamp5 Pax6	Lamp5 Egln3_1	1	2	down	Nwd2
12_60.392	Lamp5 Pax6	Lamp5 Egln3_1	1	2	down	St6galnac5
12_60.393	Lamp5 Pax6	Lamp5 Egln3_1	1	2	down	Ngef
12_60.394	Lamp5 Pax6	Lamp5 Egln3_1	1	2	down	2010300C02Rik
12_60.395	Lamp5 Pax6	Lamp5 Egln3_1	1	2	down	Gpr26
12_60.396	Lamp5 Pax6	Lamp5 Egln3_1	1	2	down	Grm2
12_60.397	Lamp5 Pax6	Lamp5 Egln3_1	1	2	down	Kcnip3
12_60.398	Lamp5 Pax6	Lamp5 Egln3_1	1	2	down	Pou3f2
12_60.399	Lamp5 Pax6	Lamp5 Egln3_1	1	2	down	Rasgrp1
12_60.400	Lamp5 Pax6	Lamp5 Egln3_1	1	2	down	Medag
12_60.401	Lamp5 Pax6	Lamp5 Egln3_1	1	2	down	Arc
12_60.402	Lamp5 Pax6	Lamp5 Egln3_1	1	2	down	Gda
12_60.403	Lamp5 Pax6	Lamp5 Egln3_1	1	2	down	Aifm3
12_60.404	Lamp5 Pax6	Lamp5 Egln3_1	1	2	down	Cd34
12_60.405	Lamp5 Pax6	Lamp5 Egln3_1	1	2	down	Oprm1
12_60.406	Lamp5 Pax6	Lamp5 Egln3_1	1	2	down	Asap2
12_60.407	Lamp5 Pax6	Lamp5 Egln3_1	1	2	down	Lzts1
12_60.409	Lamp5 Pax6	Lamp5 Egln3_1	1	2	down	Chn2
12_60.410	Lamp5 Pax6	Lamp5 Egln3_1	1	2	down	Caln1
12_60.411	Lamp5 Pax6	Lamp5 Egln3_1	1	2	down	Gsg1l
12_60.412	Lamp5 Pax6	Lamp5 Egln3_1	1	2	down	Mb21d2
12_60.413	Lamp5 Pax6	Lamp5 Egln3_1	1	2	down	Itgav
12_60.414	Lamp5 Pax6	Lamp5 Egln3_1	1	2	down	Ano3
12_60.416	Lamp5 Pax6	Lamp5 Egln3_1	1	2	down	Prkg1
12_60.417	Lamp5 Pax6	Lamp5 Egln3_1	1	2	down	Lmo4
12_60.418	Lamp5 Pax6	Lamp5 Egln3_1	1	2	down	Lamp5
12_60.419	Lamp5 Pax6	Lamp5 Egln3_1	1	2	down	Cap2
12_60.420	Lamp5 Pax6	Lamp5 Egln3_1	1	2	down	Cacna1e
12_60.421	Lamp5 Pax6	Lamp5 Egln3_1	1	2	down	Hgf
12_60.422	Lamp5 Pax6	Lamp5 Egln3_1	1	2	down	Mamdc2
12_60.423	Lamp5 Pax6	Lamp5 Egln3_1	1	2	down	Mkx
12_60.424	Lamp5 Pax6	Lamp5 Egln3_1	1	2	down	Chrm2
12_60.425	Lamp5 Pax6	Lamp5 Egln3_1	1	2	down	Igsf9b
12_60.426	Lamp5 Pax6	Lamp5 Egln3_1	1	2	down	Ntng2
12_60.427	Lamp5 Pax6	Lamp5 Egln3_1	1	2	down	Dkkl1
12_60.428	Lamp5 Pax6	Lamp5 Egln3_1	1	2	down	Rasgef1b
12_60.430	Lamp5 Pax6	Lamp5 Egln3_1	1	2	down	Frmd6
12_60.431	Lamp5 Pax6	Lamp5 Egln3_1	1	2	down	Vav3
12_60.432	Lamp5 Pax6	Lamp5 Egln3_1	1	2	down	C1ql3
12_60.433	Lamp5 Pax6	Lamp5 Egln3_1	1	2	down	Mei1
12_60.434	Lamp5 Pax6	Lamp5 Egln3_1	1	2	down	Ipcef1
12_60.435	Lamp5 Pax6	Lamp5 Egln3_1	1	2	down	Bcl11a
12_60.436	Lamp5 Pax6	Lamp5 Egln3_1	1	2	down	Slc4a4
12_60.437	Lamp5 Pax6	Lamp5 Egln3_1	1	2	down	A830009L08Rik
12_60.438	Lamp5 Pax6	Lamp5 Egln3_1	1	2	down	Kcnk2
12_60.439	Lamp5 Pax6	Lamp5 Egln3_1	1	2	down	Slc8a2
12_60.440	Lamp5 Pax6	Lamp5 Egln3_1	1	2	down	Ildr2
12_60.441	Lamp5 Pax6	Lamp5 Egln3_1	1	2	down	Rgs4
12_60.442	Lamp5 Pax6	Lamp5 Egln3_1	1	2	down	Trps1
12_60.443	Lamp5 Pax6	Lamp5 Egln3_1	1	2	down	Neurod2
12_60.444	Lamp5 Pax6	Lamp5 Egln3_1	1	2	down	Smad3
12_60.445	Lamp5 Pax6	Lamp5 Egln3_1	1	2	down	Wipf3
12_60.446	Lamp5 Pax6	Lamp5 Egln3_1	1	2	down	3110035E14Rik
12_60.447	Lamp5 Pax6	Lamp5 Egln3_1	1	2	down	Arhgap42
12_60.448	Lamp5 Pax6	Lamp5 Egln3_1	1	2	down	Lyzl4
12_60.449	Lamp5 Pax6	Lamp5 Egln3_1	1	2	down	Rasl11b
12_60.450	Lamp5 Pax6	Lamp5 Egln3_1	1	2	down	Hs3st2
12_60.451	Lamp5 Pax6	Lamp5 Egln3_1	1	2	down	Mpped2
12_60.452	Lamp5 Pax6	Lamp5 Egln3_1	1	2	down	Tbr1
12_60.453	Lamp5 Pax6	Lamp5 Egln3_1	1	2	down	Ephx4
12_60.454	Lamp5 Pax6	Lamp5 Egln3_1	1	2	down	Sema3a
12_60.455	Lamp5 Pax6	Lamp5 Egln3_1	1	2	down	Slc30a3
12_60.457	Lamp5 Pax6	Lamp5 Egln3_1	1	2	down	Itpka
12_60.458	Lamp5 Pax6	Lamp5 Egln3_1	1	2	down	Wnt9a
12_60.459	Lamp5 Pax6	Lamp5 Egln3_1	1	2	down	Kcnv1
12_60.460	Lamp5 Pax6	Lamp5 Egln3_1	1	2	down	Ppfibp1
12_60.461	Lamp5 Pax6	Lamp5 Egln3_1	1	2	down	Kcnh3
12_60.462	Lamp5 Pax6	Lamp5 Egln3_1	1	2	down	9630028H03Rik
12_60.463	Lamp5 Pax6	Lamp5 Egln3_1	1	2	down	Cdh7
12_60.464	Lamp5 Pax6	Lamp5 Egln3_1	1	2	down	Mpped1
12_60.465	Lamp5 Pax6	Lamp5 Egln3_1	1	2	down	Rnf144b
12_60.466	Lamp5 Pax6	Lamp5 Egln3_1	1	2	down	Prex1
12_60.467	Lamp5 Pax6	Lamp5 Egln3_1	1	2	down	Sept9
12_60.468	Lamp5 Pax6	Lamp5 Egln3_1	1	2	down	Fmnl1
12_60.469	Lamp5 Pax6	Lamp5 Egln3_1	1	2	down	Lmo7
12_60.470	Lamp5 Pax6	Lamp5 Egln3_1	1	2	down	Grm7
12_60.471	Lamp5 Pax6	Lamp5 Egln3_1	1	2	down	Car10
12_60.472	Lamp5 Pax6	Lamp5 Egln3_1	1	2	down	Cacna2d1
12_60.473	Lamp5 Pax6	Lamp5 Egln3_1	1	2	down	Ly6e
12_60.474	Lamp5 Pax6	Lamp5 Egln3_1	1	2	down	Tmtc1
12_60.475	Lamp5 Pax6	Lamp5 Egln3_1	1	2	down	Cdh12
12_60.476	Lamp5 Pax6	Lamp5 Egln3_1	1	2	down	Cacna1a
12_60.477	Lamp5 Pax6	Lamp5 Egln3_1	1	2	down	Sox5
12_60.478	Lamp5 Pax6	Lamp5 Egln3_1	1	2	down	Tmem132d
12_60.479	Lamp5 Pax6	Lamp5 Egln3_1	1	2	down	Rgs7
12_60.480	Lamp5 Pax6	Lamp5 Egln3_1	1	2	down	Hs3st4
12_60.481	Lamp5 Pax6	Lamp5 Egln3_1	1	2	down	Pld5
12_60.482	Lamp5 Pax6	Lamp5 Egln3_1	1	2	down	Cux1
12_60.483	Lamp5 Pax6	Lamp5 Egln3_1	1	2	down	Ddit4l
12_60.484	Lamp5 Pax6	Lamp5 Egln3_1	1	2	down	Khdrbs3
12_60.485	Lamp5 Pax6	Lamp5 Egln3_1	1	2	down	Foxp1
12_60.486	Lamp5 Pax6	Lamp5 Egln3_1	1	2	down	Slit3
12_60.487	Lamp5 Pax6	Lamp5 Egln3_1	1	2	down	Tmtc2
12_60.488	Lamp5 Pax6	Lamp5 Egln3_1	1	2	down	Ptk2b
12_60.489	Lamp5 Pax6	Lamp5 Egln3_1	1	2	down	Pde8b
12_60.490	Lamp5 Pax6	Lamp5 Egln3_1	1	2	down	Brinp2
12_60.493	Lamp5 Pax6	Lamp5 Egln3_1	1	2	down	Sipa1l1
12_60.494	Lamp5 Pax6	Lamp5 Egln3_1	1	2	down	Vgll4
12_60.495	Lamp5 Pax6	Lamp5 Egln3_1	1	2	down	Rap1gap2
12_60.496	Lamp5 Pax6	Lamp5 Egln3_1	1	2	down	Arhgap15
12_60.497	Lamp5 Pax6	Lamp5 Egln3_1	1	2	down	Siae
12_60.498	Lamp5 Pax6	Lamp5 Egln3_1	1	2	down	Rgs6
12_60.499	Lamp5 Pax6	Lamp5 Egln3_1	1	2	down	Shisa6
12_60.500	Lamp5 Pax6	Lamp5 Egln3_1	1	2	down	Psd3
12_60.501	Lamp5 Pax6	Lamp5 Egln3_1	1	2	down	Ier5
12_60.502	Lamp5 Pax6	Lamp5 Egln3_1	1	2	down	Sh3gl2
12_60.503	Lamp5 Pax6	Lamp5 Egln3_1	1	2	down	Stard8
12_60.505	Lamp5 Pax6	Lamp5 Egln3_1	1	2	down	Epha7
12_60.506	Lamp5 Pax6	Lamp5 Egln3_1	1	2	down	Ptgfrn
12_60.507	Lamp5 Pax6	Lamp5 Egln3_1	1	2	down	Osbp2
12_60.508	Lamp5 Pax6	Lamp5 Egln3_1	1	2	down	Stx1a
12_60.509	Lamp5 Pax6	Lamp5 Egln3_1	1	2	down	Rimbp2
12_60.510	Lamp5 Pax6	Lamp5 Egln3_1	1	2	down	Ephb1
12_60.511	Lamp5 Pax6	Lamp5 Egln3_1	1	2	down	Dact2
12_60.512	Lamp5 Pax6	Lamp5 Egln3_1	1	2	down	Echdc2
12_60.513	Lamp5 Pax6	Lamp5 Egln3_1	1	2	down	Itga8
12_60.514	Lamp5 Pax6	Lamp5 Egln3_1	1	2	down	Lin7b
12_60.515	Lamp5 Pax6	Lamp5 Egln3_1	1	2	down	Dpy19l1
12_60.516	Lamp5 Pax6	Lamp5 Egln3_1	1	2	down	Pou6f2
12_60.517	Lamp5 Pax6	Lamp5 Egln3_1	1	2	down	Epha10
12_60.518	Lamp5 Pax6	Lamp5 Egln3_1	1	2	down	Rit2
12_60.519	Lamp5 Pax6	Lamp5 Egln3_1	1	2	down	Sntg2
12_60.520	Lamp5 Pax6	Lamp5 Egln3_1	1	2	down	Dnajc21
12_60.521	Lamp5 Pax6	Lamp5 Egln3_1	1	2	down	Pparg
12_60.522	Lamp5 Pax6	Lamp5 Egln3_1	1	2	down	Csgalnact1
12_60.523	Lamp5 Pax6	Lamp5 Egln3_1	1	2	down	Plch2
12_60.525	Lamp5 Pax6	Lamp5 Egln3_1	1	2	down	Crip2
12_60.527	Lamp5 Pax6	Lamp5 Egln3_1	1	2	down	Sparcl1
12_60.528	Lamp5 Pax6	Lamp5 Egln3_1	1	2	down	Plekha6
12_60.529	Lamp5 Pax6	Lamp5 Egln3_1	1	2	down	Car4
12_60.530	Lamp5 Pax6	Lamp5 Egln3_1	1	2	down	Kcnk4
12_60.531	Lamp5 Pax6	Lamp5 Egln3_1	1	2	down	Bmp1
12_60.533	Lamp5 Pax6	Lamp5 Egln3_1	1	2	down	Fhl2
12_60.534	Lamp5 Pax6	Lamp5 Egln3_1	1	2	down	Inhba
12_60.535	Lamp5 Pax6	Lamp5 Egln3_1	1	2	down	Herc6
12_60.536	Lamp5 Pax6	Lamp5 Egln3_1	1	2	down	Rbm24
12_60.538	Lamp5 Pax6	Lamp5 Egln3_1	1	2	down	Sntb2
12_60.540	Lamp5 Pax6	Lamp5 Egln3_1	1	2	down	Lemd1
12_60.541	Lamp5 Pax6	Lamp5 Egln3_1	1	2	down	Rasgef1c
12_60.542	Lamp5 Pax6	Lamp5 Egln3_1	1	2	down	2900026A02Rik
12_60.543	Lamp5 Pax6	Lamp5 Egln3_1	1	2	down	Hkdc1
12_60.544	Lamp5 Pax6	Lamp5 Egln3_1	1	2	down	Synpo
12_60.545	Lamp5 Pax6	Lamp5 Egln3_1	1	2	down	Gpc6
12_60.546	Lamp5 Pax6	Lamp5 Egln3_1	1	2	down	Tiam2
12_60.547	Lamp5 Pax6	Lamp5 Egln3_1	1	2	down	Gabra5
12_60.548	Lamp5 Pax6	Lamp5 Egln3_1	1	2	down	Il34
12_60.549	Lamp5 Pax6	Lamp5 Egln3_1	1	2	down	Fap
12_60.550	Lamp5 Pax6	Lamp5 Egln3_1	1	2	down	Sgpp2
12_60.551	Lamp5 Pax6	Lamp5 Egln3_1	1	2	down	Serinc2
12_60.552	Lamp5 Pax6	Lamp5 Egln3_1	1	2	down	Cacna1g
12_60.553	Lamp5 Pax6	Lamp5 Egln3_1	1	2	down	Tnfrsf19
12_60.554	Lamp5 Pax6	Lamp5 Egln3_1	1	2	down	Cdh22
12_60.555	Lamp5 Pax6	Lamp5 Egln3_1	1	2	down	Tox
12_60.556	Lamp5 Pax6	Lamp5 Egln3_1	1	2	down	Tyro3
12_60.557	Lamp5 Pax6	Lamp5 Egln3_1	1	2	down	Col26a1
12_60.559	Lamp5 Pax6	Lamp5 Egln3_1	1	2	down	Gabrd
12_60.560	Lamp5 Pax6	Lamp5 Egln3_1	1	2	down	Banf2
12_60.561	Lamp5 Pax6	Lamp5 Egln3_1	1	2	down	Tmem44
12_60.562	Lamp5 Pax6	Lamp5 Egln3_1	1	2	down	Sema7a
12_60.564	Lamp5 Pax6	Lamp5 Egln3_1	1	2	down	B3glct
12_61.1	Lamp5 Pax6	Lamp5 Egln3_1	1	2	up	Adarb2
12_61.2	Lamp5 Pax6	Lamp5 Egln3_1	1	2	up	Frem1
12_61.3	Lamp5 Pax6	Lamp5 Egln3_1	1	2	up	Kcnip1
12_61.4	Lamp5 Pax6	Lamp5 Egln3_1	1	2	up	Npas3
12_61.5	Lamp5 Pax6	Lamp5 Egln3_1	1	2	up	Ror1
12_61.6	Lamp5 Pax6	Lamp5 Egln3_1	1	2	up	Rgs12
12_61.7	Lamp5 Pax6	Lamp5 Egln3_1	1	2	up	Igf1
12_61.8	Lamp5 Pax6	Lamp5 Egln3_1	1	2	up	Eps8
12_61.9	Lamp5 Pax6	Lamp5 Egln3_1	1	2	up	Syt6
12_61.10	Lamp5 Pax6	Lamp5 Egln3_1	1	2	up	Dlx6os1
12_61.11	Lamp5 Pax6	Lamp5 Egln3_1	1	2	up	Npas1
12_61.12	Lamp5 Pax6	Lamp5 Egln3_1	1	2	up	Gad1
12_61.13	Lamp5 Pax6	Lamp5 Egln3_1	1	2	up	Zfp536
12_61.14	Lamp5 Pax6	Lamp5 Egln3_1	1	2	up	Gad2
12_61.15	Lamp5 Pax6	Lamp5 Egln3_1	1	2	up	Sema3c
12_61.16	Lamp5 Pax6	Lamp5 Egln3_1	1	2	up	Dlx1as
12_61.17	Lamp5 Pax6	Lamp5 Egln3_1	1	2	up	Synpr
12_61.18	Lamp5 Pax6	Lamp5 Egln3_1	1	2	up	Slc44a5
12_61.19	Lamp5 Pax6	Lamp5 Egln3_1	1	2	up	Necab2
12_61.20	Lamp5 Pax6	Lamp5 Egln3_1	1	2	up	Maf
12_61.21	Lamp5 Pax6	Lamp5 Egln3_1	1	2	up	Spock3
12_61.22	Lamp5 Pax6	Lamp5 Egln3_1	1	2	up	Reln
12_61.23	Lamp5 Pax6	Lamp5 Egln3_1	1	2	up	Nhs
12_61.24	Lamp5 Pax6	Lamp5 Egln3_1	1	2	up	Grik1
12_61.25	Lamp5 Pax6	Lamp5 Egln3_1	1	2	up	Tnc
12_61.26	Lamp5 Pax6	Lamp5 Egln3_1	1	2	up	Cxcl14
12_61.27	Lamp5 Pax6	Lamp5 Egln3_1	1	2	up	Megf10
12_61.28	Lamp5 Pax6	Lamp5 Egln3_1	1	2	up	Unc5b
12_61.29	Lamp5 Pax6	Lamp5 Egln3_1	1	2	up	Egfem1
12_61.30	Lamp5 Pax6	Lamp5 Egln3_1	1	2	up	Nr2f2
12_61.31	Lamp5 Pax6	Lamp5 Egln3_1	1	2	up	Gldn
12_61.32	Lamp5 Pax6	Lamp5 Egln3_1	1	2	up	Trp53i11
12_61.33	Lamp5 Pax6	Lamp5 Egln3_1	1	2	up	Slc6a1
12_61.34	Lamp5 Pax6	Lamp5 Egln3_1	1	2	up	Rbms3
12_61.35	Lamp5 Pax6	Lamp5 Egln3_1	1	2	up	Btbd11
12_61.36	Lamp5 Pax6	Lamp5 Egln3_1	1	2	up	Adam12
12_61.37	Lamp5 Pax6	Lamp5 Egln3_1	1	2	up	Clic4
12_61.38	Lamp5 Pax6	Lamp5 Egln3_1	1	2	up	Abat
12_61.39	Lamp5 Pax6	Lamp5 Egln3_1	1	2	up	Ubash3b
12_61.40	Lamp5 Pax6	Lamp5 Egln3_1	1	2	up	Calb1
12_61.41	Lamp5 Pax6	Lamp5 Egln3_1	1	2	up	Pde5a
12_61.42	Lamp5 Pax6	Lamp5 Egln3_1	1	2	up	Gng4
12_61.43	Lamp5 Pax6	Lamp5 Egln3_1	1	2	up	Scml4
12_61.44	Lamp5 Pax6	Lamp5 Egln3_1	1	2	up	Car2
12_61.45	Lamp5 Pax6	Lamp5 Egln3_1	1	2	up	Cntnap5c
12_61.46	Lamp5 Pax6	Lamp5 Egln3_1	1	2	up	Pde11a
12_61.47	Lamp5 Pax6	Lamp5 Egln3_1	1	2	up	Cpne2
12_61.48	Lamp5 Pax6	Lamp5 Egln3_1	1	2	up	Tmem132e
12_61.49	Lamp5 Pax6	Lamp5 Egln3_1	1	2	up	Lima1
12_61.50	Lamp5 Pax6	Lamp5 Egln3_1	1	2	up	Zfp608
12_61.51	Lamp5 Pax6	Lamp5 Egln3_1	1	2	up	Krt73
12_61.52	Lamp5 Pax6	Lamp5 Egln3_1	1	2	up	Sln
12_61.53	Lamp5 Pax6	Lamp5 Egln3_1	1	2	up	Erbb4
12_61.54	Lamp5 Pax6	Lamp5 Egln3_1	1	2	up	Kctd12
12_61.55	Lamp5 Pax6	Lamp5 Egln3_1	1	2	up	Dscaml1
12_61.56	Lamp5 Pax6	Lamp5 Egln3_1	1	2	up	Jam2
12_61.57	Lamp5 Pax6	Lamp5 Egln3_1	1	2	up	Whrn
12_61.58	Lamp5 Pax6	Lamp5 Egln3_1	1	2	up	March3
12_61.59	Lamp5 Pax6	Lamp5 Egln3_1	1	2	up	Rasgrf2
12_61.60	Lamp5 Pax6	Lamp5 Egln3_1	1	2	up	Inpp4b
12_61.61	Lamp5 Pax6	Lamp5 Egln3_1	1	2	up	Pcdh20
12_61.62	Lamp5 Pax6	Lamp5 Egln3_1	1	2	up	Afap1
12_61.63	Lamp5 Pax6	Lamp5 Egln3_1	1	2	up	Slc32a1
12_61.64	Lamp5 Pax6	Lamp5 Egln3_1	1	2	up	Csrp2
12_61.65	Lamp5 Pax6	Lamp5 Egln3_1	1	2	up	Arl4c
12_61.66	Lamp5 Pax6	Lamp5 Egln3_1	1	2	up	Tns1
12_61.67	Lamp5 Pax6	Lamp5 Egln3_1	1	2	up	Trim36
12_61.68	Lamp5 Pax6	Lamp5 Egln3_1	1	2	up	Luzp2
12_61.69	Lamp5 Pax6	Lamp5 Egln3_1	1	2	up	Rnd2
12_61.70	Lamp5 Pax6	Lamp5 Egln3_1	1	2	up	Pcp4l1
12_61.71	Lamp5 Pax6	Lamp5 Egln3_1	1	2	up	Fam163a
12_61.72	Lamp5 Pax6	Lamp5 Egln3_1	1	2	up	Bend4
12_61.73	Lamp5 Pax6	Lamp5 Egln3_1	1	2	up	Mtss1
12_61.74	Lamp5 Pax6	Lamp5 Egln3_1	1	2	up	Acss1
12_61.75	Lamp5 Pax6	Lamp5 Egln3_1	1	2	up	Ust
12_61.76	Lamp5 Pax6	Lamp5 Egln3_1	1	2	up	Dpysl5
12_61.77	Lamp5 Pax6	Lamp5 Egln3_1	1	2	up	Cpne6
12_61.78	Lamp5 Pax6	Lamp5 Egln3_1	1	2	up	Tspan2
12_61.79	Lamp5 Pax6	Lamp5 Egln3_1	1	2	up	Celf6
12_61.80	Lamp5 Pax6	Lamp5 Egln3_1	1	2	up	Lama3
12_61.81	Lamp5 Pax6	Lamp5 Egln3_1	1	2	up	Adra1a
12_61.82	Lamp5 Pax6	Lamp5 Egln3_1	1	2	up	Strip2
12_61.83	Lamp5 Pax6	Lamp5 Egln3_1	1	2	up	Rgma
12_61.84	Lamp5 Pax6	Lamp5 Egln3_1	1	2	up	Hrh2
12_61.85	Lamp5 Pax6	Lamp5 Egln3_1	1	2	up	Npy
12_61.86	Lamp5 Pax6	Lamp5 Egln3_1	1	2	up	Vwc2
12_61.87	Lamp5 Pax6	Lamp5 Egln3_1	1	2	up	Ttc28
12_61.88	Lamp5 Pax6	Lamp5 Egln3_1	1	2	up	Prkd1
12_61.89	Lamp5 Pax6	Lamp5 Egln3_1	1	2	up	Htr7
12_61.90	Lamp5 Pax6	Lamp5 Egln3_1	1	2	up	Eva1c
12_61.91	Lamp5 Pax6	Lamp5 Egln3_1	1	2	up	Frmd4b
12_61.92	Lamp5 Pax6	Lamp5 Egln3_1	1	2	up	Vav2
12_61.93	Lamp5 Pax6	Lamp5 Egln3_1	1	2	up	Siah3
12_61.94	Lamp5 Pax6	Lamp5 Egln3_1	1	2	up	Nav1
12_61.95	Lamp5 Pax6	Lamp5 Egln3_1	1	2	up	Mtss1l
12_61.96	Lamp5 Pax6	Lamp5 Egln3_1	1	2	up	Htr2c
12_61.97	Lamp5 Pax6	Lamp5 Egln3_1	1	2	up	Gnb4
12_61.98	Lamp5 Pax6	Lamp5 Egln3_1	1	2	up	Gpr176
12_61.99	Lamp5 Pax6	Lamp5 Egln3_1	1	2	up	Rcan3
12_61.100	Lamp5 Pax6	Lamp5 Egln3_1	1	2	up	Thsd7a
12_61.101	Lamp5 Pax6	Lamp5 Egln3_1	1	2	up	Ankrd55
12_61.102	Lamp5 Pax6	Lamp5 Egln3_1	1	2	up	Sncaip
12_61.103	Lamp5 Pax6	Lamp5 Egln3_1	1	2	up	Kcnq4
12_61.104	Lamp5 Pax6	Lamp5 Egln3_1	1	2	up	Gng2
12_61.105	Lamp5 Pax6	Lamp5 Egln3_1	1	2	up	Dner
12_61.106	Lamp5 Pax6	Lamp5 Egln3_1	1	2	up	Bmp3
12_61.107	Lamp5 Pax6	Lamp5 Egln3_1	1	2	up	Trpm3
12_61.108	Lamp5 Pax6	Lamp5 Egln3_1	1	2	up	Col19a1
12_61.109	Lamp5 Pax6	Lamp5 Egln3_1	1	2	up	Fstl5
12_61.110	Lamp5 Pax6	Lamp5 Egln3_1	1	2	up	Nrip3
12_61.111	Lamp5 Pax6	Lamp5 Egln3_1	1	2	up	Impdh1
12_61.112	Lamp5 Pax6	Lamp5 Egln3_1	1	2	up	Nr3c2
12_61.113	Lamp5 Pax6	Lamp5 Egln3_1	1	2	up	A330093E20Rik
12_61.114	Lamp5 Pax6	Lamp5 Egln3_1	1	2	up	Dlx6
12_61.115	Lamp5 Pax6	Lamp5 Egln3_1	1	2	up	Grb14
12_61.116	Lamp5 Pax6	Lamp5 Egln3_1	1	2	up	Pcdh19
12_61.117	Lamp5 Pax6	Lamp5 Egln3_1	1	2	up	Frem2
12_61.118	Lamp5 Pax6	Lamp5 Egln3_1	1	2	up	Cntnap3
12_61.119	Lamp5 Pax6	Lamp5 Egln3_1	1	2	up	Map3k1
12_61.120	Lamp5 Pax6	Lamp5 Egln3_1	1	2	up	Tgfb2
12_61.121	Lamp5 Pax6	Lamp5 Egln3_1	1	2	up	Pnmal2
12_61.123	Lamp5 Pax6	Lamp5 Egln3_1	1	2	up	Htra1
12_61.124	Lamp5 Pax6	Lamp5 Egln3_1	1	2	up	Cacng4
12_61.125	Lamp5 Pax6	Lamp5 Egln3_1	1	2	up	Slc8a3
12_61.126	Lamp5 Pax6	Lamp5 Egln3_1	1	2	up	Adamts6
12_61.127	Lamp5 Pax6	Lamp5 Egln3_1	1	2	up	Lhfpl3
12_61.128	Lamp5 Pax6	Lamp5 Egln3_1	1	2	up	Egln3
12_61.129	Lamp5 Pax6	Lamp5 Egln3_1	1	2	up	Cald1
12_61.130	Lamp5 Pax6	Lamp5 Egln3_1	1	2	up	Lgi2
12_61.131	Lamp5 Pax6	Lamp5 Egln3_1	1	2	up	Dpf3
12_61.132	Lamp5 Pax6	Lamp5 Egln3_1	1	2	up	Zfp618
12_61.133	Lamp5 Pax6	Lamp5 Egln3_1	1	2	up	Pard6g
12_61.134	Lamp5 Pax6	Lamp5 Egln3_1	1	2	up	Rgs10
12_61.136	Lamp5 Pax6	Lamp5 Egln3_1	1	2	up	Phka1
12_61.137	Lamp5 Pax6	Lamp5 Egln3_1	1	2	up	Zfp804b
12_61.138	Lamp5 Pax6	Lamp5 Egln3_1	1	2	up	Rpp25
12_61.139	Lamp5 Pax6	Lamp5 Egln3_1	1	2	up	Elovl5
12_61.140	Lamp5 Pax6	Lamp5 Egln3_1	1	2	up	Fkbp5
12_61.141	Lamp5 Pax6	Lamp5 Egln3_1	1	2	up	Elfn1
12_61.142	Lamp5 Pax6	Lamp5 Egln3_1	1	2	up	Fgf11
12_61.143	Lamp5 Pax6	Lamp5 Egln3_1	1	2	up	Mgat5b
12_61.144	Lamp5 Pax6	Lamp5 Egln3_1	1	2	up	Zcchc12
12_61.146	Lamp5 Pax6	Lamp5 Egln3_1	1	2	up	Pag1
12_61.147	Lamp5 Pax6	Lamp5 Egln3_1	1	2	up	Cited2
12_61.148	Lamp5 Pax6	Lamp5 Egln3_1	1	2	up	Syt9
12_61.149	Lamp5 Pax6	Lamp5 Egln3_1	1	2	up	Cdh13
12_61.150	Lamp5 Pax6	Lamp5 Egln3_1	1	2	up	Sox2
12_61.151	Lamp5 Pax6	Lamp5 Egln3_1	1	2	up	Rab3b
12_61.152	Lamp5 Pax6	Lamp5 Egln3_1	1	2	up	Arx
12_61.153	Lamp5 Pax6	Lamp5 Egln3_1	1	2	up	Hdac6
12_61.154	Lamp5 Pax6	Lamp5 Egln3_1	1	2	up	Cnr1
12_61.155	Lamp5 Pax6	Lamp5 Egln3_1	1	2	up	Spock2
12_61.157	Lamp5 Pax6	Lamp5 Egln3_1	1	2	up	Slc25a4
12_61.159	Lamp5 Pax6	Lamp5 Egln3_1	1	2	up	Robo1
12_61.160	Lamp5 Pax6	Lamp5 Egln3_1	1	2	up	Usp29
12_61.161	Lamp5 Pax6	Lamp5 Egln3_1	1	2	up	Pax6
12_61.162	Lamp5 Pax6	Lamp5 Egln3_1	1	2	up	Rcan2
12_61.164	Lamp5 Pax6	Lamp5 Egln3_1	1	2	up	Trpc4
12_61.167	Lamp5 Pax6	Lamp5 Egln3_1	1	2	up	Shisa9
12_61.168	Lamp5 Pax6	Lamp5 Egln3_1	1	2	up	Kcnc1
12_61.169	Lamp5 Pax6	Lamp5 Egln3_1	1	2	up	Cpne5
12_61.172	Lamp5 Pax6	Lamp5 Egln3_1	1	2	up	Hmgn2
12_61.174	Lamp5 Pax6	Lamp5 Egln3_1	1	2	up	Kcnk13
12_61.175	Lamp5 Pax6	Lamp5 Egln3_1	1	2	up	Atp5b
12_61.176	Lamp5 Pax6	Lamp5 Egln3_1	1	2	up	Dysf
12_61.177	Lamp5 Pax6	Lamp5 Egln3_1	1	2	up	Bex2
12_61.178	Lamp5 Pax6	Lamp5 Egln3_1	1	2	up	Svil
12_61.179	Lamp5 Pax6	Lamp5 Egln3_1	1	2	up	Cox6a1
12_61.180	Lamp5 Pax6	Lamp5 Egln3_1	1	2	up	Zbtb20
12_61.182	Lamp5 Pax6	Lamp5 Egln3_1	1	2	up	Igsf11
12_61.183	Lamp5 Pax6	Lamp5 Egln3_1	1	2	up	Ets1
12_61.184	Lamp5 Pax6	Lamp5 Egln3_1	1	2	up	Pdxk
12_61.185	Lamp5 Pax6	Lamp5 Egln3_1	1	2	up	Atp5j
12_61.186	Lamp5 Pax6	Lamp5 Egln3_1	1	2	up	Pgam1
12_61.187	Lamp5 Pax6	Lamp5 Egln3_1	1	2	up	Ccbe1
12_61.188	Lamp5 Pax6	Lamp5 Egln3_1	1	2	up	Atp5f1
12_61.190	Lamp5 Pax6	Lamp5 Egln3_1	1	2	up	Pkm
12_61.191	Lamp5 Pax6	Lamp5 Egln3_1	1	2	up	Socs5
12_61.193	Lamp5 Pax6	Lamp5 Egln3_1	1	2	up	Ttc39c
12_61.194	Lamp5 Pax6	Lamp5 Egln3_1	1	2	up	Dlx2
12_61.195	Lamp5 Pax6	Lamp5 Egln3_1	1	2	up	Slc7a14
12_61.196	Lamp5 Pax6	Lamp5 Egln3_1	1	2	up	Qpct
12_61.197	Lamp5 Pax6	Lamp5 Egln3_1	1	2	up	Slc7a3
12_61.198	Lamp5 Pax6	Lamp5 Egln3_1	1	2	up	Lix1
12_61.199	Lamp5 Pax6	Lamp5 Egln3_1	1	2	up	St8sia4
12_61.200	Lamp5 Pax6	Lamp5 Egln3_1	1	2	up	Tcerg1l
12_61.201	Lamp5 Pax6	Lamp5 Egln3_1	1	2	up	Klhl13
12_61.202	Lamp5 Pax6	Lamp5 Egln3_1	1	2	up	Samd4
12_61.203	Lamp5 Pax6	Lamp5 Egln3_1	1	2	up	Alk
12_61.204	Lamp5 Pax6	Lamp5 Egln3_1	1	2	up	Brinp3
12_61.205	Lamp5 Pax6	Lamp5 Egln3_1	1	2	up	Cemip
12_61.207	Lamp5 Pax6	Lamp5 Egln3_1	1	2	up	Ptprz1
12_61.208	Lamp5 Pax6	Lamp5 Egln3_1	1	2	up	Enah
12_61.209	Lamp5 Pax6	Lamp5 Egln3_1	1	2	up	Gipc2
12_61.210	Lamp5 Pax6	Lamp5 Egln3_1	1	2	up	Snx8
12_61.211	Lamp5 Pax6	Lamp5 Egln3_1	1	2	up	Rnf128
12_61.212	Lamp5 Pax6	Lamp5 Egln3_1	1	2	up	Grin2d
12_61.213	Lamp5 Pax6	Lamp5 Egln3_1	1	2	up	Zdhhc2
12_61.214	Lamp5 Pax6	Lamp5 Egln3_1	1	2	up	Pgk1
12_61.215	Lamp5 Pax6	Lamp5 Egln3_1	1	2	up	Rhoq
12_61.217	Lamp5 Pax6	Lamp5 Egln3_1	1	2	up	Kcnn2
12_61.218	Lamp5 Pax6	Lamp5 Egln3_1	1	2	up	Nars
12_61.219	Lamp5 Pax6	Lamp5 Egln3_1	1	2	up	Adcyap1r1
12_61.220	Lamp5 Pax6	Lamp5 Egln3_1	1	2	up	Pgrmc1
12_61.221	Lamp5 Pax6	Lamp5 Egln3_1	1	2	up	Ptpn11
12_61.222	Lamp5 Pax6	Lamp5 Egln3_1	1	2	up	Clmp
12_61.224	Lamp5 Pax6	Lamp5 Egln3_1	1	2	up	Glul
12_61.226	Lamp5 Pax6	Lamp5 Egln3_1	1	2	up	Pip5k1b
12_61.228	Lamp5 Pax6	Lamp5 Egln3_1	1	2	up	Scn3b
12_61.229	Lamp5 Pax6	Lamp5 Egln3_1	1	2	up	Vcan
12_61.233	Lamp5 Pax6	Lamp5 Egln3_1	1	2	up	Slco5a1
12_61.234	Lamp5 Pax6	Lamp5 Egln3_1	1	2	up	Rell1
12_61.236	Lamp5 Pax6	Lamp5 Egln3_1	1	2	up	Gnal
12_61.237	Lamp5 Pax6	Lamp5 Egln3_1	1	2	up	Prkar2b
12_61.238	Lamp5 Pax6	Lamp5 Egln3_1	1	2	up	Itm2c
12_61.239	Lamp5 Pax6	Lamp5 Egln3_1	1	2	up	Bex1
12_61.240	Lamp5 Pax6	Lamp5 Egln3_1	1	2	up	Fut8
12_61.241	Lamp5 Pax6	Lamp5 Egln3_1	1	2	up	Tnfaip8l3
12_61.243	Lamp5 Pax6	Lamp5 Egln3_1	1	2	up	Npy1r
12_61.244	Lamp5 Pax6	Lamp5 Egln3_1	1	2	up	Slco3a1
12_61.245	Lamp5 Pax6	Lamp5 Egln3_1	1	2	up	Stk32c
12_61.249	Lamp5 Pax6	Lamp5 Egln3_1	1	2	up	Serpine2
12_61.250	Lamp5 Pax6	Lamp5 Egln3_1	1	2	up	Vstm2l
12_61.253	Lamp5 Pax6	Lamp5 Egln3_1	1	2	up	Ramp1
12_61.254	Lamp5 Pax6	Lamp5 Egln3_1	1	2	up	Homer2
12_61.256	Lamp5 Pax6	Lamp5 Egln3_1	1	2	up	Ptprf
12_61.258	Lamp5 Pax6	Lamp5 Egln3_1	1	2	up	Fchsd2
12_61.259	Lamp5 Pax6	Lamp5 Egln3_1	1	2	up	Cst3
12_61.261	Lamp5 Pax6	Lamp5 Egln3_1	1	2	up	Fam213a
12_61.262	Lamp5 Pax6	Lamp5 Egln3_1	1	2	up	Fgf13
12_61.268	Lamp5 Pax6	Lamp5 Egln3_1	1	2	up	Mcc
12_61.269	Lamp5 Pax6	Lamp5 Egln3_1	1	2	up	Gaa
12_61.270	Lamp5 Pax6	Lamp5 Egln3_1	1	2	up	Arhgap12
12_61.271	Lamp5 Pax6	Lamp5 Egln3_1	1	2	up	Pde7b
12_61.272	Lamp5 Pax6	Lamp5 Egln3_1	1	2	up	Grb10
12_61.273	Lamp5 Pax6	Lamp5 Egln3_1	1	2	up	Nkain3
12_61.275	Lamp5 Pax6	Lamp5 Egln3_1	1	2	up	Zdhhc22
12_61.276	Lamp5 Pax6	Lamp5 Egln3_1	1	2	up	Gab2
12_61.278	Lamp5 Pax6	Lamp5 Egln3_1	1	2	up	Cntnap4
12_61.281	Lamp5 Pax6	Lamp5 Egln3_1	1	2	up	C530008M17Rik
12_61.283	Lamp5 Pax6	Lamp5 Egln3_1	1	2	up	Fstl1
12_61.284	Lamp5 Pax6	Lamp5 Egln3_1	1	2	down	Satb2
12_61.285	Lamp5 Pax6	Lamp5 Egln3_1	1	2	down	Tox
12_61.286	Lamp5 Pax6	Lamp5 Egln3_1	1	2	down	Scube1
12_61.287	Lamp5 Pax6	Lamp5 Egln3_1	1	2	down	Fam135b
12_61.288	Lamp5 Pax6	Lamp5 Egln3_1	1	2	down	Iqgap2
12_61.289	Lamp5 Pax6	Lamp5 Egln3_1	1	2	down	Kcnip3
12_61.290	Lamp5 Pax6	Lamp5 Egln3_1	1	2	down	Slit3
12_61.291	Lamp5 Pax6	Lamp5 Egln3_1	1	2	down	Hs3st2
12_61.292	Lamp5 Pax6	Lamp5 Egln3_1	1	2	down	Cobl
12_61.293	Lamp5 Pax6	Lamp5 Egln3_1	1	2	down	St6galnac5
12_61.294	Lamp5 Pax6	Lamp5 Egln3_1	1	2	down	Pou6f2
12_61.295	Lamp5 Pax6	Lamp5 Egln3_1	1	2	down	Epha4
12_61.296	Lamp5 Pax6	Lamp5 Egln3_1	1	2	down	Mpped1
12_61.297	Lamp5 Pax6	Lamp5 Egln3_1	1	2	down	Sv2b
12_61.298	Lamp5 Pax6	Lamp5 Egln3_1	1	2	down	Gpc6
12_61.299	Lamp5 Pax6	Lamp5 Egln3_1	1	2	down	Rasgef1b
12_61.300	Lamp5 Pax6	Lamp5 Egln3_1	1	2	down	Bcl11a
12_61.301	Lamp5 Pax6	Lamp5 Egln3_1	1	2	down	Fras1
12_61.302	Lamp5 Pax6	Lamp5 Egln3_1	1	2	down	Slit2
12_61.303	Lamp5 Pax6	Lamp5 Egln3_1	1	2	down	Ankrd33b
12_61.304	Lamp5 Pax6	Lamp5 Egln3_1	1	2	down	Boc
12_61.305	Lamp5 Pax6	Lamp5 Egln3_1	1	2	down	Ptprk
12_61.306	Lamp5 Pax6	Lamp5 Egln3_1	1	2	down	Sox5
12_61.307	Lamp5 Pax6	Lamp5 Egln3_1	1	2	down	Nwd2
12_61.308	Lamp5 Pax6	Lamp5 Egln3_1	1	2	down	Grik3
12_61.309	Lamp5 Pax6	Lamp5 Egln3_1	1	2	down	Lingo1
12_61.310	Lamp5 Pax6	Lamp5 Egln3_1	1	2	down	Slc17a7
12_61.311	Lamp5 Pax6	Lamp5 Egln3_1	1	2	down	Fhod3
12_61.312	Lamp5 Pax6	Lamp5 Egln3_1	1	2	down	Neurod6
12_61.313	Lamp5 Pax6	Lamp5 Egln3_1	1	2	down	Lhfp
12_61.314	Lamp5 Pax6	Lamp5 Egln3_1	1	2	down	Fam19a2
12_61.315	Lamp5 Pax6	Lamp5 Egln3_1	1	2	down	Inf2
12_61.316	Lamp5 Pax6	Lamp5 Egln3_1	1	2	down	Lyzl4
12_61.317	Lamp5 Pax6	Lamp5 Egln3_1	1	2	down	Lin7a
12_61.318	Lamp5 Pax6	Lamp5 Egln3_1	1	2	down	Mast3
12_61.319	Lamp5 Pax6	Lamp5 Egln3_1	1	2	down	Rxfp2
12_61.320	Lamp5 Pax6	Lamp5 Egln3_1	1	2	down	Ntng2
12_61.321	Lamp5 Pax6	Lamp5 Egln3_1	1	2	down	Bmpr1b
12_61.322	Lamp5 Pax6	Lamp5 Egln3_1	1	2	down	Mei1
12_61.323	Lamp5 Pax6	Lamp5 Egln3_1	1	2	down	Baiap2
12_61.324	Lamp5 Pax6	Lamp5 Egln3_1	1	2	down	Krt12
12_61.325	Lamp5 Pax6	Lamp5 Egln3_1	1	2	down	Rgs6
12_61.326	Lamp5 Pax6	Lamp5 Egln3_1	1	2	down	Rimbp2
12_61.327	Lamp5 Pax6	Lamp5 Egln3_1	1	2	down	Cap2
12_61.328	Lamp5 Pax6	Lamp5 Egln3_1	1	2	down	Hs3st4
12_61.329	Lamp5 Pax6	Lamp5 Egln3_1	1	2	down	Nrp1
12_61.330	Lamp5 Pax6	Lamp5 Egln3_1	1	2	down	Lmo4
12_61.331	Lamp5 Pax6	Lamp5 Egln3_1	1	2	down	Rasgrp1
12_61.332	Lamp5 Pax6	Lamp5 Egln3_1	1	2	down	Caln1
12_61.333	Lamp5 Pax6	Lamp5 Egln3_1	1	2	down	Vav3
12_61.334	Lamp5 Pax6	Lamp5 Egln3_1	1	2	down	Cpne9
12_61.335	Lamp5 Pax6	Lamp5 Egln3_1	1	2	down	Aifm3
12_61.336	Lamp5 Pax6	Lamp5 Egln3_1	1	2	down	Nrn1
12_61.337	Lamp5 Pax6	Lamp5 Egln3_1	1	2	down	Arap2
12_61.338	Lamp5 Pax6	Lamp5 Egln3_1	1	2	down	Gfra2
12_61.339	Lamp5 Pax6	Lamp5 Egln3_1	1	2	down	Rtn4r
12_61.340	Lamp5 Pax6	Lamp5 Egln3_1	1	2	down	Rspo2
12_61.341	Lamp5 Pax6	Lamp5 Egln3_1	1	2	down	Nell2
12_61.342	Lamp5 Pax6	Lamp5 Egln3_1	1	2	down	Prkag2
12_61.343	Lamp5 Pax6	Lamp5 Egln3_1	1	2	down	Itpka
12_61.344	Lamp5 Pax6	Lamp5 Egln3_1	1	2	down	Oprm1
12_61.345	Lamp5 Pax6	Lamp5 Egln3_1	1	2	down	Herc6
12_61.346	Lamp5 Pax6	Lamp5 Egln3_1	1	2	down	Exph5
12_61.347	Lamp5 Pax6	Lamp5 Egln3_1	1	2	down	Tyro3
12_61.348	Lamp5 Pax6	Lamp5 Egln3_1	1	2	down	Rorb
12_61.349	Lamp5 Pax6	Lamp5 Egln3_1	1	2	down	Ptchd1
12_61.351	Lamp5 Pax6	Lamp5 Egln3_1	1	2	down	Ano3
12_61.352	Lamp5 Pax6	Lamp5 Egln3_1	1	2	down	Cacna1a
12_61.354	Lamp5 Pax6	Lamp5 Egln3_1	1	2	down	Serinc2
12_61.355	Lamp5 Pax6	Lamp5 Egln3_1	1	2	down	3110035E14Rik
12_61.356	Lamp5 Pax6	Lamp5 Egln3_1	1	2	down	4921539H07Rik
12_61.357	Lamp5 Pax6	Lamp5 Egln3_1	1	2	down	Ndst3
12_61.358	Lamp5 Pax6	Lamp5 Egln3_1	1	2	down	Blnk
12_61.359	Lamp5 Pax6	Lamp5 Egln3_1	1	2	down	Arhgap42
12_61.360	Lamp5 Pax6	Lamp5 Egln3_1	1	2	down	Igsf9b
12_61.361	Lamp5 Pax6	Lamp5 Egln3_1	1	2	down	Ptn
12_61.362	Lamp5 Pax6	Lamp5 Egln3_1	1	2	down	Grm3
12_61.363	Lamp5 Pax6	Lamp5 Egln3_1	1	2	down	Cacna1e
12_61.364	Lamp5 Pax6	Lamp5 Egln3_1	1	2	down	2010300C02Rik
12_61.365	Lamp5 Pax6	Lamp5 Egln3_1	1	2	down	Crhr1
12_61.366	Lamp5 Pax6	Lamp5 Egln3_1	1	2	down	Tmtc1
12_61.367	Lamp5 Pax6	Lamp5 Egln3_1	1	2	down	Ephb1
12_61.368	Lamp5 Pax6	Lamp5 Egln3_1	1	2	down	Cpne8
12_61.370	Lamp5 Pax6	Lamp5 Egln3_1	1	2	down	Il1rap
12_61.371	Lamp5 Pax6	Lamp5 Egln3_1	1	2	down	Rprml
12_61.372	Lamp5 Pax6	Lamp5 Egln3_1	1	2	down	Gda
12_61.373	Lamp5 Pax6	Lamp5 Egln3_1	1	2	down	Lzts1
12_61.374	Lamp5 Pax6	Lamp5 Egln3_1	1	2	down	Ptk2b
12_61.375	Lamp5 Pax6	Lamp5 Egln3_1	1	2	down	Grik4
12_61.376	Lamp5 Pax6	Lamp5 Egln3_1	1	2	down	Osbp2
12_61.377	Lamp5 Pax6	Lamp5 Egln3_1	1	2	down	Srgap3
12_61.378	Lamp5 Pax6	Lamp5 Egln3_1	1	2	down	4930419G24Rik
12_61.379	Lamp5 Pax6	Lamp5 Egln3_1	1	2	down	Fhl2
12_61.380	Lamp5 Pax6	Lamp5 Egln3_1	1	2	down	Ngef
12_61.381	Lamp5 Pax6	Lamp5 Egln3_1	1	2	down	Rab26
12_61.382	Lamp5 Pax6	Lamp5 Egln3_1	1	2	down	Adcy1
12_61.383	Lamp5 Pax6	Lamp5 Egln3_1	1	2	down	Psd3
12_61.384	Lamp5 Pax6	Lamp5 Egln3_1	1	2	down	Plekha6
12_61.385	Lamp5 Pax6	Lamp5 Egln3_1	1	2	down	Adra1b
12_61.386	Lamp5 Pax6	Lamp5 Egln3_1	1	2	down	Cd34
12_61.388	Lamp5 Pax6	Lamp5 Egln3_1	1	2	down	Ephb6
12_61.389	Lamp5 Pax6	Lamp5 Egln3_1	1	2	down	Ntng1
12_61.390	Lamp5 Pax6	Lamp5 Egln3_1	1	2	down	Ipcef1
12_61.391	Lamp5 Pax6	Lamp5 Egln3_1	1	2	down	Kcnmb4
12_61.392	Lamp5 Pax6	Lamp5 Egln3_1	1	2	down	Slc8a2
12_61.393	Lamp5 Pax6	Lamp5 Egln3_1	1	2	down	B3glct
12_61.394	Lamp5 Pax6	Lamp5 Egln3_1	1	2	down	Gabra5
12_61.395	Lamp5 Pax6	Lamp5 Egln3_1	1	2	down	Tom1l1
12_61.396	Lamp5 Pax6	Lamp5 Egln3_1	1	2	down	Synpo
12_61.397	Lamp5 Pax6	Lamp5 Egln3_1	1	2	down	Efcab6
12_61.398	Lamp5 Pax6	Lamp5 Egln3_1	1	2	down	Utrn
12_61.399	Lamp5 Pax6	Lamp5 Egln3_1	1	2	down	Dpp4
12_61.400	Lamp5 Pax6	Lamp5 Egln3_1	1	2	down	Mpped2
12_61.401	Lamp5 Pax6	Lamp5 Egln3_1	1	2	down	Slc30a3
12_61.402	Lamp5 Pax6	Lamp5 Egln3_1	1	2	down	Plxdc1
12_61.403	Lamp5 Pax6	Lamp5 Egln3_1	1	2	down	Etv1
12_61.405	Lamp5 Pax6	Lamp5 Egln3_1	1	2	down	Lama2
12_61.407	Lamp5 Pax6	Lamp5 Egln3_1	1	2	down	Grm7
12_61.408	Lamp5 Pax6	Lamp5 Egln3_1	1	2	down	Trbc1
12_61.409	Lamp5 Pax6	Lamp5 Egln3_1	1	2	down	Il1rapl2
12_61.410	Lamp5 Pax6	Lamp5 Egln3_1	1	2	down	Cacna2d1
12_61.411	Lamp5 Pax6	Lamp5 Egln3_1	1	2	down	Plcb1
12_61.412	Lamp5 Pax6	Lamp5 Egln3_1	1	2	down	Car10
12_61.413	Lamp5 Pax6	Lamp5 Egln3_1	1	2	down	Col15a1
12_61.414	Lamp5 Pax6	Lamp5 Egln3_1	1	2	down	Pcdh15
12_61.415	Lamp5 Pax6	Lamp5 Egln3_1	1	2	down	Grm8
12_61.416	Lamp5 Pax6	Lamp5 Egln3_1	1	2	down	Khdrbs3
12_61.417	Lamp5 Pax6	Lamp5 Egln3_1	1	2	down	Slc24a2
12_61.418	Lamp5 Pax6	Lamp5 Egln3_1	1	2	down	4921534H16Rik
12_61.419	Lamp5 Pax6	Lamp5 Egln3_1	1	2	down	Cdh18
12_61.420	Lamp5 Pax6	Lamp5 Egln3_1	1	2	down	Fam189a1
12_61.421	Lamp5 Pax6	Lamp5 Egln3_1	1	2	down	Man1a
12_61.422	Lamp5 Pax6	Lamp5 Egln3_1	1	2	down	Htr1f
12_61.423	Lamp5 Pax6	Lamp5 Egln3_1	1	2	down	Mkx
12_61.424	Lamp5 Pax6	Lamp5 Egln3_1	1	2	down	Rap1gap2
12_61.425	Lamp5 Pax6	Lamp5 Egln3_1	1	2	down	Tnr
12_61.426	Lamp5 Pax6	Lamp5 Egln3_1	1	2	down	Runx2
12_61.427	Lamp5 Pax6	Lamp5 Egln3_1	1	2	down	Arhgap10
12_61.428	Lamp5 Pax6	Lamp5 Egln3_1	1	2	down	Galnt9
12_61.429	Lamp5 Pax6	Lamp5 Egln3_1	1	2	down	Kcnk2
12_61.430	Lamp5 Pax6	Lamp5 Egln3_1	1	2	down	Rgs7
12_61.431	Lamp5 Pax6	Lamp5 Egln3_1	1	2	down	Vipr1
12_61.432	Lamp5 Pax6	Lamp5 Egln3_1	1	2	down	Pigk
12_61.433	Lamp5 Pax6	Lamp5 Egln3_1	1	2	down	Mical2
12_61.434	Lamp5 Pax6	Lamp5 Egln3_1	1	2	down	Tmem132d
12_61.435	Lamp5 Pax6	Lamp5 Egln3_1	1	2	down	Npas2
12_61.436	Lamp5 Pax6	Lamp5 Egln3_1	1	2	down	Sipa1l1
12_61.437	Lamp5 Pax6	Lamp5 Egln3_1	1	2	down	Pbx1
12_61.438	Lamp5 Pax6	Lamp5 Egln3_1	1	2	down	Dkkl1
12_61.439	Lamp5 Pax6	Lamp5 Egln3_1	1	2	down	Foxp1
12_61.440	Lamp5 Pax6	Lamp5 Egln3_1	1	2	down	Dpy19l1
12_61.441	Lamp5 Pax6	Lamp5 Egln3_1	1	2	down	Csgalnact1
12_61.442	Lamp5 Pax6	Lamp5 Egln3_1	1	2	down	Epha7
12_61.443	Lamp5 Pax6	Lamp5 Egln3_1	1	2	down	Vgll4
12_61.444	Lamp5 Pax6	Lamp5 Egln3_1	1	2	down	Tmem91
12_61.445	Lamp5 Pax6	Lamp5 Egln3_1	1	2	down	Brinp2
12_61.446	Lamp5 Pax6	Lamp5 Egln3_1	1	2	down	Rapgef5
12_61.447	Lamp5 Pax6	Lamp5 Egln3_1	1	2	down	Nyap2
12_61.449	Lamp5 Pax6	Lamp5 Egln3_1	1	2	down	Deptor
12_61.450	Lamp5 Pax6	Lamp5 Egln3_1	1	2	down	Trpc3
12_61.452	Lamp5 Pax6	Lamp5 Egln3_1	1	2	down	Stx1a
12_61.453	Lamp5 Pax6	Lamp5 Egln3_1	1	2	down	St6gal2
12_61.454	Lamp5 Pax6	Lamp5 Egln3_1	1	2	down	5730522E02Rik
12_61.455	Lamp5 Pax6	Lamp5 Egln3_1	1	2	down	Frmd6
12_61.456	Lamp5 Pax6	Lamp5 Egln3_1	1	2	down	Tmeff1
12_61.457	Lamp5 Pax6	Lamp5 Egln3_1	1	2	down	Wwc1
12_61.458	Lamp5 Pax6	Lamp5 Egln3_1	1	2	down	Slc9a9
12_61.459	Lamp5 Pax6	Lamp5 Egln3_1	1	2	down	Xylt1
12_61.460	Lamp5 Pax6	Lamp5 Egln3_1	1	2	down	Esrrg
12_61.462	Lamp5 Pax6	Lamp5 Egln3_1	1	2	down	Prr16
12_61.463	Lamp5 Pax6	Lamp5 Egln3_1	1	2	down	Tmtc2
12_61.464	Lamp5 Pax6	Lamp5 Egln3_1	1	2	down	Pde8b
12_61.465	Lamp5 Pax6	Lamp5 Egln3_1	1	2	down	Dok6
12_61.466	Lamp5 Pax6	Lamp5 Egln3_1	1	2	down	Arhgap15
12_61.468	Lamp5 Pax6	Lamp5 Egln3_1	1	2	down	Itga8
12_61.469	Lamp5 Pax6	Lamp5 Egln3_1	1	2	down	Prkcg
12_61.470	Lamp5 Pax6	Lamp5 Egln3_1	1	2	down	Adcy9
12_61.471	Lamp5 Pax6	Lamp5 Egln3_1	1	2	down	Hkdc1
12_61.472	Lamp5 Pax6	Lamp5 Egln3_1	1	2	down	Nhsl2
12_61.473	Lamp5 Pax6	Lamp5 Egln3_1	1	2	down	Slc7a4
12_61.474	Lamp5 Pax6	Lamp5 Egln3_1	1	2	down	Rasgrf1
12_61.475	Lamp5 Pax6	Lamp5 Egln3_1	1	2	down	Asap2
12_61.476	Lamp5 Pax6	Lamp5 Egln3_1	1	2	down	Satb1
12_61.477	Lamp5 Pax6	Lamp5 Egln3_1	1	2	down	Gabra4
12_61.478	Lamp5 Pax6	Lamp5 Egln3_1	1	2	down	Itgav
12_61.479	Lamp5 Pax6	Lamp5 Egln3_1	1	2	down	Sh3gl2
12_61.480	Lamp5 Pax6	Lamp5 Egln3_1	1	2	down	Icam5
12_61.481	Lamp5 Pax6	Lamp5 Egln3_1	1	2	down	Plcl2
12_61.482	Lamp5 Pax6	Lamp5 Egln3_1	1	2	down	1500035N22Rik
12_61.484	Lamp5 Pax6	Lamp5 Egln3_1	1	2	down	Gabra1
12_61.485	Lamp5 Pax6	Lamp5 Egln3_1	1	2	down	Lpgat1
12_61.486	Lamp5 Pax6	Lamp5 Egln3_1	1	2	down	Syt7
12_61.487	Lamp5 Pax6	Lamp5 Egln3_1	1	2	down	Creg2
12_61.489	Lamp5 Pax6	Lamp5 Egln3_1	1	2	down	Oprd1
12_61.490	Lamp5 Pax6	Lamp5 Egln3_1	1	2	down	Cdh20
12_61.492	Lamp5 Pax6	Lamp5 Egln3_1	1	2	down	Arc
12_61.494	Lamp5 Pax6	Lamp5 Egln3_1	1	2	down	9630028H03Rik
12_61.495	Lamp5 Pax6	Lamp5 Egln3_1	1	2	down	Greb1l
12_61.496	Lamp5 Pax6	Lamp5 Egln3_1	1	2	down	Ildr2
12_61.497	Lamp5 Pax6	Lamp5 Egln3_1	1	2	down	Mbp
12_61.500	Lamp5 Pax6	Lamp5 Egln3_1	1	2	down	Fap
12_61.501	Lamp5 Pax6	Lamp5 Egln3_1	1	2	down	Plxdc2
12_61.502	Lamp5 Pax6	Lamp5 Egln3_1	1	2	down	Ptgfrn
12_61.503	Lamp5 Pax6	Lamp5 Egln3_1	1	2	down	Ano4
12_61.504	Lamp5 Pax6	Lamp5 Egln3_1	1	2	down	Rasal1
12_61.505	Lamp5 Pax6	Lamp5 Egln3_1	1	2	down	Tbr1
12_61.506	Lamp5 Pax6	Lamp5 Egln3_1	1	2	down	Wipf3
12_61.507	Lamp5 Pax6	Lamp5 Egln3_1	1	2	down	Kcnh5
12_61.508	Lamp5 Pax6	Lamp5 Egln3_1	1	2	down	Siae
12_61.509	Lamp5 Pax6	Lamp5 Egln3_1	1	2	down	Slc9b2
12_61.510	Lamp5 Pax6	Lamp5 Egln3_1	1	2	down	Lhx2
12_61.511	Lamp5 Pax6	Lamp5 Egln3_1	1	2	down	Klf10
12_61.512	Lamp5 Pax6	Lamp5 Egln3_1	1	2	down	Tiam2
12_61.513	Lamp5 Pax6	Lamp5 Egln3_1	1	2	down	Myl4
12_61.514	Lamp5 Pax6	Lamp5 Egln3_1	1	2	down	Sema4a
12_61.515	Lamp5 Pax6	Lamp5 Egln3_1	1	2	down	Tbc1d2
12_61.516	Lamp5 Pax6	Lamp5 Egln3_1	1	2	down	Ier5
12_61.517	Lamp5 Pax6	Lamp5 Egln3_1	1	2	down	Bdnf
12_61.518	Lamp5 Pax6	Lamp5 Egln3_1	1	2	down	Lmo3
12_61.519	Lamp5 Pax6	Lamp5 Egln3_1	1	2	down	Tmem232
12_61.520	Lamp5 Pax6	Lamp5 Egln3_1	1	2	down	Kcnv1
12_61.521	Lamp5 Pax6	Lamp5 Egln3_1	1	2	down	C1ql3
12_61.522	Lamp5 Pax6	Lamp5 Egln3_1	1	2	down	Grhl1
12_61.523	Lamp5 Pax6	Lamp5 Egln3_1	1	2	down	Il34
12_61.524	Lamp5 Pax6	Lamp5 Egln3_1	1	2	down	Ephx4
12_61.525	Lamp5 Pax6	Lamp5 Egln3_1	1	2	down	Gcnt2
12_61.526	Lamp5 Pax6	Lamp5 Egln3_1	1	2	down	C030047K22Rik
12_61.527	Lamp5 Pax6	Lamp5 Egln3_1	1	2	down	Ubtd2
12_61.528	Lamp5 Pax6	Lamp5 Egln3_1	1	2	down	Kcnh3
12_61.529	Lamp5 Pax6	Lamp5 Egln3_1	1	2	down	Kif17
12_61.530	Lamp5 Pax6	Lamp5 Egln3_1	1	2	down	Pdgfc
12_61.531	Lamp5 Pax6	Lamp5 Egln3_1	1	2	down	Rspo3
12_61.532	Lamp5 Pax6	Lamp5 Egln3_1	1	2	down	Fmnl1
12_61.533	Lamp5 Pax6	Lamp5 Egln3_1	1	2	down	Neurod2
12_61.534	Lamp5 Pax6	Lamp5 Egln3_1	1	2	down	Cyp7b1
12_61.536	Lamp5 Pax6	Lamp5 Egln3_1	1	2	down	Sema3a
12_61.537	Lamp5 Pax6	Lamp5 Egln3_1	1	2	down	Dusp14
12_61.538	Lamp5 Pax6	Lamp5 Egln3_1	1	2	down	Chrd
12_61.539	Lamp5 Pax6	Lamp5 Egln3_1	1	2	down	Slc16a10
12_61.540	Lamp5 Pax6	Lamp5 Egln3_1	1	2	down	Cfap54
12_61.541	Lamp5 Pax6	Lamp5 Egln3_1	1	2	down	Lmo7
12_61.542	Lamp5 Pax6	Lamp5 Egln3_1	1	2	down	Vcl
12_61.543	Lamp5 Pax6	Lamp5 Egln3_1	1	2	down	Trpc6
12_61.544	Lamp5 Pax6	Lamp5 Egln3_1	1	2	down	Sgk3
12_62.1	Lamp5 Pax6	Lamp5 Egln3_1	1	2	up	Kcnip1
12_62.2	Lamp5 Pax6	Lamp5 Egln3_1	1	2	up	Frem1
12_62.3	Lamp5 Pax6	Lamp5 Egln3_1	1	2	up	Dlx6os1
12_62.4	Lamp5 Pax6	Lamp5 Egln3_1	1	2	up	Ror1
12_62.5	Lamp5 Pax6	Lamp5 Egln3_1	1	2	up	Igf1
12_62.6	Lamp5 Pax6	Lamp5 Egln3_1	1	2	up	Npas1
12_62.7	Lamp5 Pax6	Lamp5 Egln3_1	1	2	up	Rgs12
12_62.8	Lamp5 Pax6	Lamp5 Egln3_1	1	2	up	Syt6
12_62.9	Lamp5 Pax6	Lamp5 Egln3_1	1	2	up	Eps8
12_62.10	Lamp5 Pax6	Lamp5 Egln3_1	1	2	up	Gad1
12_62.11	Lamp5 Pax6	Lamp5 Egln3_1	1	2	up	Zfp536
12_62.12	Lamp5 Pax6	Lamp5 Egln3_1	1	2	up	Gad2
12_62.13	Lamp5 Pax6	Lamp5 Egln3_1	1	2	up	Sema3c
12_62.14	Lamp5 Pax6	Lamp5 Egln3_1	1	2	up	Dlx1as
12_62.15	Lamp5 Pax6	Lamp5 Egln3_1	1	2	up	Maf
12_62.16	Lamp5 Pax6	Lamp5 Egln3_1	1	2	up	Necab2
12_62.17	Lamp5 Pax6	Lamp5 Egln3_1	1	2	up	Reln
12_62.18	Lamp5 Pax6	Lamp5 Egln3_1	1	2	up	Nhs
12_62.19	Lamp5 Pax6	Lamp5 Egln3_1	1	2	up	Ubash3b
12_62.20	Lamp5 Pax6	Lamp5 Egln3_1	1	2	up	Dscaml1
12_62.21	Lamp5 Pax6	Lamp5 Egln3_1	1	2	up	Grik1
12_62.22	Lamp5 Pax6	Lamp5 Egln3_1	1	2	up	Cntnap5c
12_62.23	Lamp5 Pax6	Lamp5 Egln3_1	1	2	up	Adarb2
12_62.24	Lamp5 Pax6	Lamp5 Egln3_1	1	2	up	Npas3
12_62.25	Lamp5 Pax6	Lamp5 Egln3_1	1	2	up	Cxcl14
12_62.26	Lamp5 Pax6	Lamp5 Egln3_1	1	2	up	Megf10
12_62.27	Lamp5 Pax6	Lamp5 Egln3_1	1	2	up	Tnc
12_62.28	Lamp5 Pax6	Lamp5 Egln3_1	1	2	up	Unc5b
12_62.29	Lamp5 Pax6	Lamp5 Egln3_1	1	2	up	Gldn
12_62.30	Lamp5 Pax6	Lamp5 Egln3_1	1	2	up	Synpr
12_62.31	Lamp5 Pax6	Lamp5 Egln3_1	1	2	up	Nr2f2
12_62.32	Lamp5 Pax6	Lamp5 Egln3_1	1	2	up	Btbd11
12_62.33	Lamp5 Pax6	Lamp5 Egln3_1	1	2	up	Trp53i11
12_62.34	Lamp5 Pax6	Lamp5 Egln3_1	1	2	up	Rbms3
12_62.35	Lamp5 Pax6	Lamp5 Egln3_1	1	2	up	Slc6a1
12_62.36	Lamp5 Pax6	Lamp5 Egln3_1	1	2	up	Adam12
12_62.37	Lamp5 Pax6	Lamp5 Egln3_1	1	2	up	Clic4
12_62.38	Lamp5 Pax6	Lamp5 Egln3_1	1	2	up	Inpp4b
12_62.39	Lamp5 Pax6	Lamp5 Egln3_1	1	2	up	Jam2
12_62.40	Lamp5 Pax6	Lamp5 Egln3_1	1	2	up	Scml4
12_62.41	Lamp5 Pax6	Lamp5 Egln3_1	1	2	up	Pde5a
12_62.42	Lamp5 Pax6	Lamp5 Egln3_1	1	2	up	Pde11a
12_62.43	Lamp5 Pax6	Lamp5 Egln3_1	1	2	up	Cpne2
12_62.44	Lamp5 Pax6	Lamp5 Egln3_1	1	2	up	Car2
12_62.45	Lamp5 Pax6	Lamp5 Egln3_1	1	2	up	Tmem132e
12_62.46	Lamp5 Pax6	Lamp5 Egln3_1	1	2	up	Afap1
12_62.47	Lamp5 Pax6	Lamp5 Egln3_1	1	2	up	Mtss1
12_62.48	Lamp5 Pax6	Lamp5 Egln3_1	1	2	up	Rgma
12_62.49	Lamp5 Pax6	Lamp5 Egln3_1	1	2	up	Cdh9
12_62.50	Lamp5 Pax6	Lamp5 Egln3_1	1	2	up	Frmd4b
12_62.51	Lamp5 Pax6	Lamp5 Egln3_1	1	2	up	Vav2
12_62.52	Lamp5 Pax6	Lamp5 Egln3_1	1	2	up	Acss1
12_62.53	Lamp5 Pax6	Lamp5 Egln3_1	1	2	up	Lgals8
12_62.54	Lamp5 Pax6	Lamp5 Egln3_1	1	2	up	Krt73
12_62.55	Lamp5 Pax6	Lamp5 Egln3_1	1	2	up	Sln
12_62.56	Lamp5 Pax6	Lamp5 Egln3_1	1	2	up	Slc44a5
12_62.57	Lamp5 Pax6	Lamp5 Egln3_1	1	2	up	Bmp3
12_62.58	Lamp5 Pax6	Lamp5 Egln3_1	1	2	up	Trim36
12_62.59	Lamp5 Pax6	Lamp5 Egln3_1	1	2	up	Abat
12_62.60	Lamp5 Pax6	Lamp5 Egln3_1	1	2	up	Slc32a1
12_62.61	Lamp5 Pax6	Lamp5 Egln3_1	1	2	up	Fam163a
12_62.62	Lamp5 Pax6	Lamp5 Egln3_1	1	2	up	Pcdh20
12_62.63	Lamp5 Pax6	Lamp5 Egln3_1	1	2	up	Csrp2
12_62.64	Lamp5 Pax6	Lamp5 Egln3_1	1	2	up	Pcp4l1
12_62.65	Lamp5 Pax6	Lamp5 Egln3_1	1	2	up	Calb1
12_62.66	Lamp5 Pax6	Lamp5 Egln3_1	1	2	up	Lama3
12_62.67	Lamp5 Pax6	Lamp5 Egln3_1	1	2	up	Rnd2
12_62.68	Lamp5 Pax6	Lamp5 Egln3_1	1	2	up	Dpysl5
12_62.69	Lamp5 Pax6	Lamp5 Egln3_1	1	2	up	Vwc2
12_62.70	Lamp5 Pax6	Lamp5 Egln3_1	1	2	up	Ust
12_62.71	Lamp5 Pax6	Lamp5 Egln3_1	1	2	up	Tspan2
12_62.72	Lamp5 Pax6	Lamp5 Egln3_1	1	2	up	Ankrd55
12_62.73	Lamp5 Pax6	Lamp5 Egln3_1	1	2	up	Rpp25
12_62.75	Lamp5 Pax6	Lamp5 Egln3_1	1	2	up	Strip2
12_62.76	Lamp5 Pax6	Lamp5 Egln3_1	1	2	up	Zcchc12
12_62.77	Lamp5 Pax6	Lamp5 Egln3_1	1	2	up	Prkd1
12_62.78	Lamp5 Pax6	Lamp5 Egln3_1	1	2	up	Fgf11
12_62.79	Lamp5 Pax6	Lamp5 Egln3_1	1	2	up	Lima1
12_62.80	Lamp5 Pax6	Lamp5 Egln3_1	1	2	up	Sncaip
12_62.81	Lamp5 Pax6	Lamp5 Egln3_1	1	2	up	Eva1c
12_62.82	Lamp5 Pax6	Lamp5 Egln3_1	1	2	up	Dlx6
12_62.83	Lamp5 Pax6	Lamp5 Egln3_1	1	2	up	Mtss1l
12_62.84	Lamp5 Pax6	Lamp5 Egln3_1	1	2	up	Rcan3
12_62.85	Lamp5 Pax6	Lamp5 Egln3_1	1	2	up	Gnb4
12_62.86	Lamp5 Pax6	Lamp5 Egln3_1	1	2	up	Gpr176
12_62.87	Lamp5 Pax6	Lamp5 Egln3_1	1	2	up	Cntnap3
12_62.88	Lamp5 Pax6	Lamp5 Egln3_1	1	2	up	Map3k1
12_62.89	Lamp5 Pax6	Lamp5 Egln3_1	1	2	up	Rab3b
12_62.90	Lamp5 Pax6	Lamp5 Egln3_1	1	2	up	Htra1
12_62.91	Lamp5 Pax6	Lamp5 Egln3_1	1	2	up	Adamts6
12_62.92	Lamp5 Pax6	Lamp5 Egln3_1	1	2	up	Zfp618
12_62.93	Lamp5 Pax6	Lamp5 Egln3_1	1	2	up	Pard6g
12_62.94	Lamp5 Pax6	Lamp5 Egln3_1	1	2	up	Kcnq4
12_62.95	Lamp5 Pax6	Lamp5 Egln3_1	1	2	up	Pcsk5
12_62.96	Lamp5 Pax6	Lamp5 Egln3_1	1	2	up	Kctd12
12_62.97	Lamp5 Pax6	Lamp5 Egln3_1	1	2	up	Frem2
12_62.98	Lamp5 Pax6	Lamp5 Egln3_1	1	2	up	March3
12_62.99	Lamp5 Pax6	Lamp5 Egln3_1	1	2	up	Galnt14
12_62.100	Lamp5 Pax6	Lamp5 Egln3_1	1	2	up	Npy
12_62.101	Lamp5 Pax6	Lamp5 Egln3_1	1	2	up	Zfp608
12_62.102	Lamp5 Pax6	Lamp5 Egln3_1	1	2	up	Arl4c
12_62.103	Lamp5 Pax6	Lamp5 Egln3_1	1	2	up	Elfn1
12_62.104	Lamp5 Pax6	Lamp5 Egln3_1	1	2	up	Tns1
12_62.105	Lamp5 Pax6	Lamp5 Egln3_1	1	2	up	Impdh1
12_62.106	Lamp5 Pax6	Lamp5 Egln3_1	1	2	up	Egln3
12_62.107	Lamp5 Pax6	Lamp5 Egln3_1	1	2	up	Fkbp5
12_62.108	Lamp5 Pax6	Lamp5 Egln3_1	1	2	up	Tgfb2
12_62.109	Lamp5 Pax6	Lamp5 Egln3_1	1	2	up	A330093E20Rik
12_62.110	Lamp5 Pax6	Lamp5 Egln3_1	1	2	up	Arx
12_62.111	Lamp5 Pax6	Lamp5 Egln3_1	1	2	up	Kcnk13
12_62.112	Lamp5 Pax6	Lamp5 Egln3_1	1	2	up	Arhgap12
12_62.113	Lamp5 Pax6	Lamp5 Egln3_1	1	2	up	Hdac6
12_62.114	Lamp5 Pax6	Lamp5 Egln3_1	1	2	up	Siah3
12_62.115	Lamp5 Pax6	Lamp5 Egln3_1	1	2	up	Dennd2a
12_62.116	Lamp5 Pax6	Lamp5 Egln3_1	1	2	up	Snx25
12_62.117	Lamp5 Pax6	Lamp5 Egln3_1	1	2	up	Sox2
12_62.118	Lamp5 Pax6	Lamp5 Egln3_1	1	2	up	Rell1
12_62.119	Lamp5 Pax6	Lamp5 Egln3_1	1	2	up	Cald1
12_62.120	Lamp5 Pax6	Lamp5 Egln3_1	1	2	up	Dlx2
12_62.121	Lamp5 Pax6	Lamp5 Egln3_1	1	2	up	Tcerg1l
12_62.122	Lamp5 Pax6	Lamp5 Egln3_1	1	2	up	Klhl13
12_62.123	Lamp5 Pax6	Lamp5 Egln3_1	1	2	up	Ttc39c
12_62.124	Lamp5 Pax6	Lamp5 Egln3_1	1	2	up	Fgfr1
12_62.125	Lamp5 Pax6	Lamp5 Egln3_1	1	2	up	Ccbe1
12_62.126	Lamp5 Pax6	Lamp5 Egln3_1	1	2	up	Qpct
12_62.127	Lamp5 Pax6	Lamp5 Egln3_1	1	2	up	Dock10
12_62.128	Lamp5 Pax6	Lamp5 Egln3_1	1	2	up	Sytl5
12_62.130	Lamp5 Pax6	Lamp5 Egln3_1	1	2	up	St8sia4
12_62.131	Lamp5 Pax6	Lamp5 Egln3_1	1	2	up	Ptprz1
12_62.132	Lamp5 Pax6	Lamp5 Egln3_1	1	2	up	Kif26b
12_62.133	Lamp5 Pax6	Lamp5 Egln3_1	1	2	up	Snx8
12_62.134	Lamp5 Pax6	Lamp5 Egln3_1	1	2	up	Rnf128
12_62.135	Lamp5 Pax6	Lamp5 Egln3_1	1	2	up	Tbc1d16
12_62.136	Lamp5 Pax6	Lamp5 Egln3_1	1	2	up	Col19a1
12_62.137	Lamp5 Pax6	Lamp5 Egln3_1	1	2	up	Dner
12_62.138	Lamp5 Pax6	Lamp5 Egln3_1	1	2	up	Luzp2
12_62.139	Lamp5 Pax6	Lamp5 Egln3_1	1	2	up	Gng2
12_62.140	Lamp5 Pax6	Lamp5 Egln3_1	1	2	up	Lhfpl3
12_62.141	Lamp5 Pax6	Lamp5 Egln3_1	1	2	up	Nrip3
12_62.142	Lamp5 Pax6	Lamp5 Egln3_1	1	2	up	Cplx2
12_62.143	Lamp5 Pax6	Lamp5 Egln3_1	1	2	up	Grb14
12_62.144	Lamp5 Pax6	Lamp5 Egln3_1	1	2	up	Bend4
12_62.145	Lamp5 Pax6	Lamp5 Egln3_1	1	2	up	Pax6
12_62.147	Lamp5 Pax6	Lamp5 Egln3_1	1	2	up	Adra1a
12_62.148	Lamp5 Pax6	Lamp5 Egln3_1	1	2	up	Lgi2
12_62.149	Lamp5 Pax6	Lamp5 Egln3_1	1	2	up	Tns3
12_62.150	Lamp5 Pax6	Lamp5 Egln3_1	1	2	up	Slc7a14
12_62.151	Lamp5 Pax6	Lamp5 Egln3_1	1	2	up	Adamts15
12_62.152	Lamp5 Pax6	Lamp5 Egln3_1	1	2	up	Tnfaip8l3
12_62.153	Lamp5 Pax6	Lamp5 Egln3_1	1	2	up	Cacng4
12_62.154	Lamp5 Pax6	Lamp5 Egln3_1	1	2	up	Dysf
12_62.155	Lamp5 Pax6	Lamp5 Egln3_1	1	2	up	Vcan
12_62.156	Lamp5 Pax6	Lamp5 Egln3_1	1	2	up	Syt9
12_62.157	Lamp5 Pax6	Lamp5 Egln3_1	1	2	up	Neto2
12_62.158	Lamp5 Pax6	Lamp5 Egln3_1	1	2	up	Slco5a1
12_62.159	Lamp5 Pax6	Lamp5 Egln3_1	1	2	up	Elovl5
12_62.160	Lamp5 Pax6	Lamp5 Egln3_1	1	2	up	Svil
12_62.161	Lamp5 Pax6	Lamp5 Egln3_1	1	2	up	Adcyap1r1
12_62.162	Lamp5 Pax6	Lamp5 Egln3_1	1	2	up	Ddr2
12_62.163	Lamp5 Pax6	Lamp5 Egln3_1	1	2	up	Ets1
12_62.164	Lamp5 Pax6	Lamp5 Egln3_1	1	2	up	Vstm2b
12_62.165	Lamp5 Pax6	Lamp5 Egln3_1	1	2	up	Arhgef6
12_62.166	Lamp5 Pax6	Lamp5 Egln3_1	1	2	up	Slc7a3
12_62.168	Lamp5 Pax6	Lamp5 Egln3_1	1	2	up	Grin2d
12_62.170	Lamp5 Pax6	Lamp5 Egln3_1	1	2	up	Trim62
12_62.171	Lamp5 Pax6	Lamp5 Egln3_1	1	2	up	Limk1
12_62.172	Lamp5 Pax6	Lamp5 Egln3_1	1	2	up	Gipc2
12_62.174	Lamp5 Pax6	Lamp5 Egln3_1	1	2	up	Alk
12_62.176	Lamp5 Pax6	Lamp5 Egln3_1	1	2	up	Arhgap18
12_62.177	Lamp5 Pax6	Lamp5 Egln3_1	1	2	up	Mthfd2
12_62.178	Lamp5 Pax6	Lamp5 Egln3_1	1	2	up	Sox8
12_62.180	Lamp5 Pax6	Lamp5 Egln3_1	1	2	up	Erbb4
12_62.181	Lamp5 Pax6	Lamp5 Egln3_1	1	2	up	Egfem1
12_62.182	Lamp5 Pax6	Lamp5 Egln3_1	1	2	up	Cnr1
12_62.183	Lamp5 Pax6	Lamp5 Egln3_1	1	2	up	Kcnn2
12_62.184	Lamp5 Pax6	Lamp5 Egln3_1	1	2	up	Nr3c2
12_62.185	Lamp5 Pax6	Lamp5 Egln3_1	1	2	up	Usp29
12_62.186	Lamp5 Pax6	Lamp5 Egln3_1	1	2	up	Fstl5
12_62.187	Lamp5 Pax6	Lamp5 Egln3_1	1	2	up	Pitpnc1
12_62.188	Lamp5 Pax6	Lamp5 Egln3_1	1	2	up	Pcdh19
12_62.189	Lamp5 Pax6	Lamp5 Egln3_1	1	2	up	Gulp1
12_62.190	Lamp5 Pax6	Lamp5 Egln3_1	1	2	up	Lix1
12_62.191	Lamp5 Pax6	Lamp5 Egln3_1	1	2	up	Trpc4
12_62.192	Lamp5 Pax6	Lamp5 Egln3_1	1	2	up	Qk
12_62.193	Lamp5 Pax6	Lamp5 Egln3_1	1	2	up	Pvt1
12_62.194	Lamp5 Pax6	Lamp5 Egln3_1	1	2	up	Gng4
12_62.195	Lamp5 Pax6	Lamp5 Egln3_1	1	2	up	Nkain3
12_62.196	Lamp5 Pax6	Lamp5 Egln3_1	1	2	up	Ppp1r1c
12_62.197	Lamp5 Pax6	Lamp5 Egln3_1	1	2	up	Rasgrf2
12_62.198	Lamp5 Pax6	Lamp5 Egln3_1	1	2	up	Htr3a
12_62.199	Lamp5 Pax6	Lamp5 Egln3_1	1	2	up	Slco3a1
12_62.201	Lamp5 Pax6	Lamp5 Egln3_1	1	2	up	Ddah1
12_62.202	Lamp5 Pax6	Lamp5 Egln3_1	1	2	up	St6gal1
12_62.203	Lamp5 Pax6	Lamp5 Egln3_1	1	2	up	Sdk2
12_62.204	Lamp5 Pax6	Lamp5 Egln3_1	1	2	up	Ttc28
12_62.206	Lamp5 Pax6	Lamp5 Egln3_1	1	2	up	Celf6
12_62.209	Lamp5 Pax6	Lamp5 Egln3_1	1	2	up	Hrh2
12_62.210	Lamp5 Pax6	Lamp5 Egln3_1	1	2	up	Igsf11
12_62.212	Lamp5 Pax6	Lamp5 Egln3_1	1	2	up	Ksr1
12_62.213	Lamp5 Pax6	Lamp5 Egln3_1	1	2	up	Rxfp1
12_62.214	Lamp5 Pax6	Lamp5 Egln3_1	1	2	up	Fmn1
12_62.215	Lamp5 Pax6	Lamp5 Egln3_1	1	2	up	Pag1
12_62.216	Lamp5 Pax6	Lamp5 Egln3_1	1	2	up	Stac
12_62.218	Lamp5 Pax6	Lamp5 Egln3_1	1	2	up	Golm1
12_62.219	Lamp5 Pax6	Lamp5 Egln3_1	1	2	up	Lamb1
12_62.220	Lamp5 Pax6	Lamp5 Egln3_1	1	2	up	A330102I10Rik
12_62.221	Lamp5 Pax6	Lamp5 Egln3_1	1	2	up	Cited2
12_62.225	Lamp5 Pax6	Lamp5 Egln3_1	1	2	up	Rhoq
12_62.226	Lamp5 Pax6	Lamp5 Egln3_1	1	2	up	Pdlim5
12_62.227	Lamp5 Pax6	Lamp5 Egln3_1	1	2	up	Ppp1r14b
12_62.228	Lamp5 Pax6	Lamp5 Egln3_1	1	2	up	Adamts16
12_62.229	Lamp5 Pax6	Lamp5 Egln3_1	1	2	up	Phka1
12_62.230	Lamp5 Pax6	Lamp5 Egln3_1	1	2	up	Tshz2
12_62.232	Lamp5 Pax6	Lamp5 Egln3_1	1	2	down	Scube1
12_62.233	Lamp5 Pax6	Lamp5 Egln3_1	1	2	down	Rmst
12_62.234	Lamp5 Pax6	Lamp5 Egln3_1	1	2	down	Slit2
12_62.235	Lamp5 Pax6	Lamp5 Egln3_1	1	2	down	Krt12
12_62.236	Lamp5 Pax6	Lamp5 Egln3_1	1	2	down	Satb2
12_62.237	Lamp5 Pax6	Lamp5 Egln3_1	1	2	down	Rorb
12_62.238	Lamp5 Pax6	Lamp5 Egln3_1	1	2	down	Fam135b
12_62.239	Lamp5 Pax6	Lamp5 Egln3_1	1	2	down	Hgf
12_62.240	Lamp5 Pax6	Lamp5 Egln3_1	1	2	down	Slit3
12_62.241	Lamp5 Pax6	Lamp5 Egln3_1	1	2	down	Gfra2
12_62.242	Lamp5 Pax6	Lamp5 Egln3_1	1	2	down	Boc
12_62.243	Lamp5 Pax6	Lamp5 Egln3_1	1	2	down	Epha4
12_62.244	Lamp5 Pax6	Lamp5 Egln3_1	1	2	down	Lingo1
12_62.245	Lamp5 Pax6	Lamp5 Egln3_1	1	2	down	Fras1
12_62.246	Lamp5 Pax6	Lamp5 Egln3_1	1	2	down	Crhr1
12_62.247	Lamp5 Pax6	Lamp5 Egln3_1	1	2	down	Kcnip3
12_62.248	Lamp5 Pax6	Lamp5 Egln3_1	1	2	down	Ntng1
12_62.249	Lamp5 Pax6	Lamp5 Egln3_1	1	2	down	Prr16
12_62.250	Lamp5 Pax6	Lamp5 Egln3_1	1	2	down	Rtn4r
12_62.251	Lamp5 Pax6	Lamp5 Egln3_1	1	2	down	Lhfp
12_62.252	Lamp5 Pax6	Lamp5 Egln3_1	1	2	down	Sox5
12_62.253	Lamp5 Pax6	Lamp5 Egln3_1	1	2	down	Arap2
12_62.254	Lamp5 Pax6	Lamp5 Egln3_1	1	2	down	Exph5
12_62.255	Lamp5 Pax6	Lamp5 Egln3_1	1	2	down	St6galnac5
12_62.256	Lamp5 Pax6	Lamp5 Egln3_1	1	2	down	Pamr1
12_62.257	Lamp5 Pax6	Lamp5 Egln3_1	1	2	down	Rtn4rl1
12_62.258	Lamp5 Pax6	Lamp5 Egln3_1	1	2	down	Vav3
12_62.259	Lamp5 Pax6	Lamp5 Egln3_1	1	2	down	Myo1b
12_62.260	Lamp5 Pax6	Lamp5 Egln3_1	1	2	down	Ptprk
12_62.261	Lamp5 Pax6	Lamp5 Egln3_1	1	2	down	Sv2b
12_62.262	Lamp5 Pax6	Lamp5 Egln3_1	1	2	down	Dkkl1
12_62.263	Lamp5 Pax6	Lamp5 Egln3_1	1	2	down	Kcnh5
12_62.264	Lamp5 Pax6	Lamp5 Egln3_1	1	2	down	Neurod6
12_62.265	Lamp5 Pax6	Lamp5 Egln3_1	1	2	down	4921539H07Rik
12_62.266	Lamp5 Pax6	Lamp5 Egln3_1	1	2	down	Gpc6
12_62.267	Lamp5 Pax6	Lamp5 Egln3_1	1	2	down	Cobl
12_62.268	Lamp5 Pax6	Lamp5 Egln3_1	1	2	down	Nrn1
12_62.269	Lamp5 Pax6	Lamp5 Egln3_1	1	2	down	Fhod3
12_62.270	Lamp5 Pax6	Lamp5 Egln3_1	1	2	down	Rasgef1b
12_62.271	Lamp5 Pax6	Lamp5 Egln3_1	1	2	down	Tnnc1
12_62.272	Lamp5 Pax6	Lamp5 Egln3_1	1	2	down	Ankrd33b
12_62.273	Lamp5 Pax6	Lamp5 Egln3_1	1	2	down	Plxnd1
12_62.274	Lamp5 Pax6	Lamp5 Egln3_1	1	2	down	Nell2
12_62.275	Lamp5 Pax6	Lamp5 Egln3_1	1	2	down	Mast3
12_62.276	Lamp5 Pax6	Lamp5 Egln3_1	1	2	down	Rprml
12_62.277	Lamp5 Pax6	Lamp5 Egln3_1	1	2	down	Pou6f2
12_62.278	Lamp5 Pax6	Lamp5 Egln3_1	1	2	down	Lin7a
12_62.279	Lamp5 Pax6	Lamp5 Egln3_1	1	2	down	Hs3st2
12_62.280	Lamp5 Pax6	Lamp5 Egln3_1	1	2	down	Wnt9a
12_62.281	Lamp5 Pax6	Lamp5 Egln3_1	1	2	down	Chn2
12_62.282	Lamp5 Pax6	Lamp5 Egln3_1	1	2	down	Itpka
12_62.283	Lamp5 Pax6	Lamp5 Egln3_1	1	2	down	Cpne8
12_62.284	Lamp5 Pax6	Lamp5 Egln3_1	1	2	down	2010300C02Rik
12_62.285	Lamp5 Pax6	Lamp5 Egln3_1	1	2	down	Lzts1
12_62.286	Lamp5 Pax6	Lamp5 Egln3_1	1	2	down	Coch
12_62.287	Lamp5 Pax6	Lamp5 Egln3_1	1	2	down	Col26a1
12_62.288	Lamp5 Pax6	Lamp5 Egln3_1	1	2	down	Caln1
12_62.289	Lamp5 Pax6	Lamp5 Egln3_1	1	2	down	BC030499
12_62.290	Lamp5 Pax6	Lamp5 Egln3_1	1	2	down	Slc30a3
12_62.291	Lamp5 Pax6	Lamp5 Egln3_1	1	2	down	Tspan9
12_62.292	Lamp5 Pax6	Lamp5 Egln3_1	1	2	down	Slc17a7
12_62.293	Lamp5 Pax6	Lamp5 Egln3_1	1	2	down	Grm3
12_62.294	Lamp5 Pax6	Lamp5 Egln3_1	1	2	down	Kcnk2
12_62.295	Lamp5 Pax6	Lamp5 Egln3_1	1	2	down	Ovol2
12_62.296	Lamp5 Pax6	Lamp5 Egln3_1	1	2	down	Lmo4
12_62.297	Lamp5 Pax6	Lamp5 Egln3_1	1	2	down	Baiap2
12_62.298	Lamp5 Pax6	Lamp5 Egln3_1	1	2	down	3110035E14Rik
12_62.299	Lamp5 Pax6	Lamp5 Egln3_1	1	2	down	Hs3st4
12_62.300	Lamp5 Pax6	Lamp5 Egln3_1	1	2	down	Susd5
12_62.301	Lamp5 Pax6	Lamp5 Egln3_1	1	2	down	Rimbp2
12_62.302	Lamp5 Pax6	Lamp5 Egln3_1	1	2	down	Cpne9
12_62.303	Lamp5 Pax6	Lamp5 Egln3_1	1	2	down	Cacna1e
12_62.304	Lamp5 Pax6	Lamp5 Egln3_1	1	2	down	Gda
12_62.305	Lamp5 Pax6	Lamp5 Egln3_1	1	2	down	Nwd2
12_62.306	Lamp5 Pax6	Lamp5 Egln3_1	1	2	down	Rasgrp1
12_62.307	Lamp5 Pax6	Lamp5 Egln3_1	1	2	down	Il1rap
12_62.308	Lamp5 Pax6	Lamp5 Egln3_1	1	2	down	Gpr26
12_62.309	Lamp5 Pax6	Lamp5 Egln3_1	1	2	down	Mpped1
12_62.310	Lamp5 Pax6	Lamp5 Egln3_1	1	2	down	Ptgfrn
12_62.311	Lamp5 Pax6	Lamp5 Egln3_1	1	2	down	Lyzl4
12_62.312	Lamp5 Pax6	Lamp5 Egln3_1	1	2	down	Bcl11a
12_62.313	Lamp5 Pax6	Lamp5 Egln3_1	1	2	down	Hkdc1
12_62.314	Lamp5 Pax6	Lamp5 Egln3_1	1	2	down	Ngef
12_62.315	Lamp5 Pax6	Lamp5 Egln3_1	1	2	down	Dusp14
12_62.316	Lamp5 Pax6	Lamp5 Egln3_1	1	2	down	Arc
12_62.317	Lamp5 Pax6	Lamp5 Egln3_1	1	2	down	Pou3f2
12_62.318	Lamp5 Pax6	Lamp5 Egln3_1	1	2	down	Asap2
12_62.319	Lamp5 Pax6	Lamp5 Egln3_1	1	2	down	Smad3
12_62.320	Lamp5 Pax6	Lamp5 Egln3_1	1	2	down	Ildr2
12_62.321	Lamp5 Pax6	Lamp5 Egln3_1	1	2	down	Herc6
12_62.322	Lamp5 Pax6	Lamp5 Egln3_1	1	2	down	Mpped2
12_62.323	Lamp5 Pax6	Lamp5 Egln3_1	1	2	down	Ephb1
12_62.324	Lamp5 Pax6	Lamp5 Egln3_1	1	2	down	Gcnt2
12_62.325	Lamp5 Pax6	Lamp5 Egln3_1	1	2	down	Sntg2
12_62.327	Lamp5 Pax6	Lamp5 Egln3_1	1	2	down	Rasl11b
12_62.328	Lamp5 Pax6	Lamp5 Egln3_1	1	2	down	Gabra5
12_62.329	Lamp5 Pax6	Lamp5 Egln3_1	1	2	down	Lama4
12_62.331	Lamp5 Pax6	Lamp5 Egln3_1	1	2	down	Tox
12_62.332	Lamp5 Pax6	Lamp5 Egln3_1	1	2	down	Mb21d2
12_62.333	Lamp5 Pax6	Lamp5 Egln3_1	1	2	down	Tiam2
12_62.334	Lamp5 Pax6	Lamp5 Egln3_1	1	2	down	Arhgap42
12_62.335	Lamp5 Pax6	Lamp5 Egln3_1	1	2	down	Klf10
12_62.336	Lamp5 Pax6	Lamp5 Egln3_1	1	2	down	Mmd2
12_62.337	Lamp5 Pax6	Lamp5 Egln3_1	1	2	down	Dact2
12_62.338	Lamp5 Pax6	Lamp5 Egln3_1	1	2	down	Fmnl1
12_62.339	Lamp5 Pax6	Lamp5 Egln3_1	1	2	down	Ano3
12_62.340	Lamp5 Pax6	Lamp5 Egln3_1	1	2	down	Cacna1a
12_62.341	Lamp5 Pax6	Lamp5 Egln3_1	1	2	down	Prkg1
12_62.342	Lamp5 Pax6	Lamp5 Egln3_1	1	2	down	Lhx2
12_62.343	Lamp5 Pax6	Lamp5 Egln3_1	1	2	down	Cap2
12_62.344	Lamp5 Pax6	Lamp5 Egln3_1	1	2	down	C1ql3
12_62.345	Lamp5 Pax6	Lamp5 Egln3_1	1	2	down	Ptn
12_62.346	Lamp5 Pax6	Lamp5 Egln3_1	1	2	down	Lamp5
12_62.347	Lamp5 Pax6	Lamp5 Egln3_1	1	2	down	Igsf9b
12_62.348	Lamp5 Pax6	Lamp5 Egln3_1	1	2	down	Dbpht2
12_62.349	Lamp5 Pax6	Lamp5 Egln3_1	1	2	down	Grm2
12_62.350	Lamp5 Pax6	Lamp5 Egln3_1	1	2	down	Ptk2b
12_62.352	Lamp5 Pax6	Lamp5 Egln3_1	1	2	down	Psd3
12_62.353	Lamp5 Pax6	Lamp5 Egln3_1	1	2	down	Lin7b
12_62.354	Lamp5 Pax6	Lamp5 Egln3_1	1	2	down	Slc8a2
12_62.355	Lamp5 Pax6	Lamp5 Egln3_1	1	2	down	Epha7
12_62.356	Lamp5 Pax6	Lamp5 Egln3_1	1	2	down	Neurod2
12_62.357	Lamp5 Pax6	Lamp5 Egln3_1	1	2	down	Rgs6
12_62.358	Lamp5 Pax6	Lamp5 Egln3_1	1	2	down	Car4
12_62.359	Lamp5 Pax6	Lamp5 Egln3_1	1	2	down	St6galnac3
12_62.360	Lamp5 Pax6	Lamp5 Egln3_1	1	2	down	Scn7a
12_62.361	Lamp5 Pax6	Lamp5 Egln3_1	1	2	down	Synpo
12_62.362	Lamp5 Pax6	Lamp5 Egln3_1	1	2	down	Frmd6
12_62.363	Lamp5 Pax6	Lamp5 Egln3_1	1	2	down	Fhl2
12_62.364	Lamp5 Pax6	Lamp5 Egln3_1	1	2	down	Bmpr1b
12_62.365	Lamp5 Pax6	Lamp5 Egln3_1	1	2	down	Kcnv1
12_62.366	Lamp5 Pax6	Lamp5 Egln3_1	1	2	down	Rasgef1c
12_62.367	Lamp5 Pax6	Lamp5 Egln3_1	1	2	down	Cd34
12_62.368	Lamp5 Pax6	Lamp5 Egln3_1	1	2	down	Ipcef1
12_62.369	Lamp5 Pax6	Lamp5 Egln3_1	1	2	down	Tyro3
12_62.370	Lamp5 Pax6	Lamp5 Egln3_1	1	2	down	Vipr1
12_62.371	Lamp5 Pax6	Lamp5 Egln3_1	1	2	down	Plch2
12_62.372	Lamp5 Pax6	Lamp5 Egln3_1	1	2	down	Aifm3
12_62.373	Lamp5 Pax6	Lamp5 Egln3_1	1	2	down	Efcab6
12_62.374	Lamp5 Pax6	Lamp5 Egln3_1	1	2	down	Kcnk4
12_62.375	Lamp5 Pax6	Lamp5 Egln3_1	1	2	down	Tnfrsf19
12_62.376	Lamp5 Pax6	Lamp5 Egln3_1	1	2	down	Sept9
12_62.378	Lamp5 Pax6	Lamp5 Egln3_1	1	2	down	Plxdc2
12_62.379	Lamp5 Pax6	Lamp5 Egln3_1	1	2	down	Ephx4
12_62.380	Lamp5 Pax6	Lamp5 Egln3_1	1	2	down	Inf2
12_62.381	Lamp5 Pax6	Lamp5 Egln3_1	1	2	down	Zdhhc23
12_62.382	Lamp5 Pax6	Lamp5 Egln3_1	1	2	down	Kcnh3
12_62.383	Lamp5 Pax6	Lamp5 Egln3_1	1	2	down	Ppfibp1
12_62.384	Lamp5 Pax6	Lamp5 Egln3_1	1	2	down	Cckbr
12_62.385	Lamp5 Pax6	Lamp5 Egln3_1	1	2	down	Sema3a
12_62.386	Lamp5 Pax6	Lamp5 Egln3_1	1	2	down	Rgs4
12_62.387	Lamp5 Pax6	Lamp5 Egln3_1	1	2	down	Trps1
12_62.388	Lamp5 Pax6	Lamp5 Egln3_1	1	2	down	Adra1b
12_62.389	Lamp5 Pax6	Lamp5 Egln3_1	1	2	down	B3glct
12_62.391	Lamp5 Pax6	Lamp5 Egln3_1	1	2	down	Wipf3
12_62.392	Lamp5 Pax6	Lamp5 Egln3_1	1	2	down	Kcnk10
12_62.393	Lamp5 Pax6	Lamp5 Egln3_1	1	2	down	Ubtd2
12_62.394	Lamp5 Pax6	Lamp5 Egln3_1	1	2	down	Ephb6
12_62.395	Lamp5 Pax6	Lamp5 Egln3_1	1	2	down	Oprm1
12_62.396	Lamp5 Pax6	Lamp5 Egln3_1	1	2	down	Il34
12_62.397	Lamp5 Pax6	Lamp5 Egln3_1	1	2	down	Grm7
12_62.398	Lamp5 Pax6	Lamp5 Egln3_1	1	2	down	Plcb1
12_62.399	Lamp5 Pax6	Lamp5 Egln3_1	1	2	down	Cacna2d1
12_62.400	Lamp5 Pax6	Lamp5 Egln3_1	1	2	down	Car10
12_62.401	Lamp5 Pax6	Lamp5 Egln3_1	1	2	down	Pcdh15
12_62.403	Lamp5 Pax6	Lamp5 Egln3_1	1	2	down	Efna5
12_62.404	Lamp5 Pax6	Lamp5 Egln3_1	1	2	down	Rgs7
12_62.405	Lamp5 Pax6	Lamp5 Egln3_1	1	2	down	Ly6e
12_62.406	Lamp5 Pax6	Lamp5 Egln3_1	1	2	down	Khdrbs3
12_62.407	Lamp5 Pax6	Lamp5 Egln3_1	1	2	down	Tmtc1
12_62.408	Lamp5 Pax6	Lamp5 Egln3_1	1	2	down	Cdh8
12_62.409	Lamp5 Pax6	Lamp5 Egln3_1	1	2	down	Brinp2
12_62.410	Lamp5 Pax6	Lamp5 Egln3_1	1	2	down	Tmem132d
12_62.411	Lamp5 Pax6	Lamp5 Egln3_1	1	2	down	Fam189a1
12_62.412	Lamp5 Pax6	Lamp5 Egln3_1	1	2	down	Ccdc3
12_62.413	Lamp5 Pax6	Lamp5 Egln3_1	1	2	down	Cdh12
12_62.415	Lamp5 Pax6	Lamp5 Egln3_1	1	2	down	Nyap2
12_62.416	Lamp5 Pax6	Lamp5 Egln3_1	1	2	down	Lamc2
12_62.418	Lamp5 Pax6	Lamp5 Egln3_1	1	2	down	Htr1f
12_62.419	Lamp5 Pax6	Lamp5 Egln3_1	1	2	down	Pde8b
12_62.420	Lamp5 Pax6	Lamp5 Egln3_1	1	2	down	Rap1gap2
12_62.421	Lamp5 Pax6	Lamp5 Egln3_1	1	2	down	Satb1
12_62.422	Lamp5 Pax6	Lamp5 Egln3_1	1	2	down	Atp8b1
12_62.423	Lamp5 Pax6	Lamp5 Egln3_1	1	2	down	Sipa1l1
12_62.424	Lamp5 Pax6	Lamp5 Egln3_1	1	2	down	Dpy19l1
12_62.425	Lamp5 Pax6	Lamp5 Egln3_1	1	2	down	Gabra1
12_62.426	Lamp5 Pax6	Lamp5 Egln3_1	1	2	down	Mical2
12_62.427	Lamp5 Pax6	Lamp5 Egln3_1	1	2	down	Rspo1
12_62.428	Lamp5 Pax6	Lamp5 Egln3_1	1	2	down	Cpne4
12_62.429	Lamp5 Pax6	Lamp5 Egln3_1	1	2	down	Sh3gl2
12_62.430	Lamp5 Pax6	Lamp5 Egln3_1	1	2	down	Syt7
12_62.431	Lamp5 Pax6	Lamp5 Egln3_1	1	2	down	Acvr1c
12_62.432	Lamp5 Pax6	Lamp5 Egln3_1	1	2	down	Ier5
12_62.433	Lamp5 Pax6	Lamp5 Egln3_1	1	2	down	Prkag2
12_62.434	Lamp5 Pax6	Lamp5 Egln3_1	1	2	down	Stx1a
12_62.435	Lamp5 Pax6	Lamp5 Egln3_1	1	2	down	Osbp2
12_62.436	Lamp5 Pax6	Lamp5 Egln3_1	1	2	down	Srgap3
12_62.437	Lamp5 Pax6	Lamp5 Egln3_1	1	2	down	Adcy8
12_62.438	Lamp5 Pax6	Lamp5 Egln3_1	1	2	down	Runx2
12_62.439	Lamp5 Pax6	Lamp5 Egln3_1	1	2	down	Htr2a
12_62.441	Lamp5 Pax6	Lamp5 Egln3_1	1	2	down	Lemd1
12_62.442	Lamp5 Pax6	Lamp5 Egln3_1	1	2	down	Dnajc21
12_62.443	Lamp5 Pax6	Lamp5 Egln3_1	1	2	down	Vgll4
12_62.445	Lamp5 Pax6	Lamp5 Egln3_1	1	2	down	Rapgef5
12_62.446	Lamp5 Pax6	Lamp5 Egln3_1	1	2	down	Mei1
12_62.447	Lamp5 Pax6	Lamp5 Egln3_1	1	2	down	Trpc3
12_62.448	Lamp5 Pax6	Lamp5 Egln3_1	1	2	down	Adcy1
12_62.449	Lamp5 Pax6	Lamp5 Egln3_1	1	2	down	Cux2
12_62.450	Lamp5 Pax6	Lamp5 Egln3_1	1	2	down	Plekha6
12_62.451	Lamp5 Pax6	Lamp5 Egln3_1	1	2	down	Siae
12_62.452	Lamp5 Pax6	Lamp5 Egln3_1	1	2	down	Ajap1
12_62.454	Lamp5 Pax6	Lamp5 Egln3_1	1	2	down	Pcp4
12_62.455	Lamp5 Pax6	Lamp5 Egln3_1	1	2	down	2900026A02Rik
12_62.456	Lamp5 Pax6	Lamp5 Egln3_1	1	2	down	Glra3
12_62.457	Lamp5 Pax6	Lamp5 Egln3_1	1	2	down	Gpc5
12_62.458	Lamp5 Pax6	Lamp5 Egln3_1	1	2	down	Icam5
12_62.459	Lamp5 Pax6	Lamp5 Egln3_1	1	2	down	Bmp1
12_62.462	Lamp5 Pax6	Lamp5 Egln3_1	1	2	down	Lmo3
12_62.463	Lamp5 Pax6	Lamp5 Egln3_1	1	2	down	Map3k5
12_62.464	Lamp5 Pax6	Lamp5 Egln3_1	1	2	down	Crip2
12_62.465	Lamp5 Pax6	Lamp5 Egln3_1	1	2	down	C730002L08Rik
12_62.466	Lamp5 Pax6	Lamp5 Egln3_1	1	2	down	Cacna1g
12_62.467	Lamp5 Pax6	Lamp5 Egln3_1	1	2	down	9630028H03Rik
12_62.468	Lamp5 Pax6	Lamp5 Egln3_1	1	2	down	Dnah5
12_62.469	Lamp5 Pax6	Lamp5 Egln3_1	1	2	down	Cdh20
12_62.471	Lamp5 Pax6	Lamp5 Egln3_1	1	2	down	Sgpp2
12_62.472	Lamp5 Pax6	Lamp5 Egln3_1	1	2	down	Trpc6
12_62.473	Lamp5 Pax6	Lamp5 Egln3_1	1	2	down	Yap1
12_62.474	Lamp5 Pax6	Lamp5 Egln3_1	1	2	down	Cfap54
12_62.475	Lamp5 Pax6	Lamp5 Egln3_1	1	2	down	Rasal1
12_62.476	Lamp5 Pax6	Lamp5 Egln3_1	1	2	down	Itgav
12_62.477	Lamp5 Pax6	Lamp5 Egln3_1	1	2	down	Ptchd1
12_62.479	Lamp5 Pax6	Lamp5 Egln3_1	1	2	down	Lmo7
12_62.480	Lamp5 Pax6	Lamp5 Egln3_1	1	2	down	Zbtb46
12_62.481	Lamp5 Pax6	Lamp5 Egln3_1	1	2	down	Prodh
12_62.483	Lamp5 Pax6	Lamp5 Egln3_1	1	2	down	Sntb2
12_62.484	Lamp5 Pax6	Lamp5 Egln3_1	1	2	down	Rras2
12_62.486	Lamp5 Pax6	Lamp5 Egln3_1	1	2	down	Cdh22
12_62.487	Lamp5 Pax6	Lamp5 Egln3_1	1	2	down	Banf2
12_62.489	Lamp5 Pax6	Lamp5 Egln3_1	1	2	down	Tpd52l1
12_62.490	Lamp5 Pax6	Lamp5 Egln3_1	1	2	down	Cep112
12_62.491	Lamp5 Pax6	Lamp5 Egln3_1	1	2	down	Dtx4
12_62.492	Lamp5 Pax6	Lamp5 Egln3_1	1	2	down	Zbtb7c
12_62.493	Lamp5 Pax6	Lamp5 Egln3_1	1	2	down	Tom1l1
12_62.494	Lamp5 Pax6	Lamp5 Egln3_1	1	2	down	Tspan33
12_62.496	Lamp5 Pax6	Lamp5 Egln3_1	1	2	down	Cyp7b1
12_62.498	Lamp5 Pax6	Lamp5 Egln3_1	1	2	down	Sema7a
12_62.499	Lamp5 Pax6	Lamp5 Egln3_1	1	2	down	Sgk3
12_63.1	Lamp5 Pax6	Lamp5 Egln3_1	1	2	up	Kcnip1
12_63.2	Lamp5 Pax6	Lamp5 Egln3_1	1	2	up	Frem1
12_63.3	Lamp5 Pax6	Lamp5 Egln3_1	1	2	up	Npas3
12_63.4	Lamp5 Pax6	Lamp5 Egln3_1	1	2	up	Ror1
12_63.5	Lamp5 Pax6	Lamp5 Egln3_1	1	2	up	Dlx6os1
12_63.6	Lamp5 Pax6	Lamp5 Egln3_1	1	2	up	Igf1
12_63.7	Lamp5 Pax6	Lamp5 Egln3_1	1	2	up	Rgs12
12_63.8	Lamp5 Pax6	Lamp5 Egln3_1	1	2	up	Npas1
12_63.9	Lamp5 Pax6	Lamp5 Egln3_1	1	2	up	Eps8
12_63.10	Lamp5 Pax6	Lamp5 Egln3_1	1	2	up	Syt6
12_63.11	Lamp5 Pax6	Lamp5 Egln3_1	1	2	up	Zfp536
12_63.12	Lamp5 Pax6	Lamp5 Egln3_1	1	2	up	Gad1
12_63.13	Lamp5 Pax6	Lamp5 Egln3_1	1	2	up	Gad2
12_63.14	Lamp5 Pax6	Lamp5 Egln3_1	1	2	up	Dlx1as
12_63.15	Lamp5 Pax6	Lamp5 Egln3_1	1	2	up	Synpr
12_63.16	Lamp5 Pax6	Lamp5 Egln3_1	1	2	up	Slc44a5
12_63.17	Lamp5 Pax6	Lamp5 Egln3_1	1	2	up	Maf
12_63.18	Lamp5 Pax6	Lamp5 Egln3_1	1	2	up	Necab2
12_63.19	Lamp5 Pax6	Lamp5 Egln3_1	1	2	up	Reln
12_63.20	Lamp5 Pax6	Lamp5 Egln3_1	1	2	up	Nhs
12_63.21	Lamp5 Pax6	Lamp5 Egln3_1	1	2	up	Grik1
12_63.22	Lamp5 Pax6	Lamp5 Egln3_1	1	2	up	Tnc
12_63.23	Lamp5 Pax6	Lamp5 Egln3_1	1	2	up	Cxcl14
12_63.24	Lamp5 Pax6	Lamp5 Egln3_1	1	2	up	Megf10
12_63.25	Lamp5 Pax6	Lamp5 Egln3_1	1	2	up	Unc5b
12_63.26	Lamp5 Pax6	Lamp5 Egln3_1	1	2	up	Sema3c
12_63.27	Lamp5 Pax6	Lamp5 Egln3_1	1	2	up	Nr2f2
12_63.28	Lamp5 Pax6	Lamp5 Egln3_1	1	2	up	Gldn
12_63.29	Lamp5 Pax6	Lamp5 Egln3_1	1	2	up	Slc6a1
12_63.30	Lamp5 Pax6	Lamp5 Egln3_1	1	2	up	Btbd11
12_63.31	Lamp5 Pax6	Lamp5 Egln3_1	1	2	up	Adam12
12_63.32	Lamp5 Pax6	Lamp5 Egln3_1	1	2	up	Egfem1
12_63.33	Lamp5 Pax6	Lamp5 Egln3_1	1	2	up	Clic4
12_63.34	Lamp5 Pax6	Lamp5 Egln3_1	1	2	up	Jam2
12_63.35	Lamp5 Pax6	Lamp5 Egln3_1	1	2	up	Pde5a
12_63.36	Lamp5 Pax6	Lamp5 Egln3_1	1	2	up	Cntnap5c
12_63.37	Lamp5 Pax6	Lamp5 Egln3_1	1	2	up	Scml4
12_63.38	Lamp5 Pax6	Lamp5 Egln3_1	1	2	up	Dscaml1
12_63.39	Lamp5 Pax6	Lamp5 Egln3_1	1	2	up	March3
12_63.40	Lamp5 Pax6	Lamp5 Egln3_1	1	2	up	Pde11a
12_63.41	Lamp5 Pax6	Lamp5 Egln3_1	1	2	up	Tmem132e
12_63.42	Lamp5 Pax6	Lamp5 Egln3_1	1	2	up	Cpne2
12_63.43	Lamp5 Pax6	Lamp5 Egln3_1	1	2	up	Mtss1
12_63.44	Lamp5 Pax6	Lamp5 Egln3_1	1	2	up	Zfp608
12_63.45	Lamp5 Pax6	Lamp5 Egln3_1	1	2	up	Afap1
12_63.46	Lamp5 Pax6	Lamp5 Egln3_1	1	2	up	Rgma
12_63.47	Lamp5 Pax6	Lamp5 Egln3_1	1	2	up	Frmd4b
12_63.48	Lamp5 Pax6	Lamp5 Egln3_1	1	2	up	Lima1
12_63.49	Lamp5 Pax6	Lamp5 Egln3_1	1	2	up	Htra1
12_63.50	Lamp5 Pax6	Lamp5 Egln3_1	1	2	up	Acss1
12_63.51	Lamp5 Pax6	Lamp5 Egln3_1	1	2	up	Adarb2
12_63.52	Lamp5 Pax6	Lamp5 Egln3_1	1	2	up	Krt73
12_63.53	Lamp5 Pax6	Lamp5 Egln3_1	1	2	up	Sln
12_63.54	Lamp5 Pax6	Lamp5 Egln3_1	1	2	up	Erbb4
12_63.55	Lamp5 Pax6	Lamp5 Egln3_1	1	2	up	Spock3
12_63.56	Lamp5 Pax6	Lamp5 Egln3_1	1	2	up	Rbms3
12_63.57	Lamp5 Pax6	Lamp5 Egln3_1	1	2	up	Kctd12
12_63.58	Lamp5 Pax6	Lamp5 Egln3_1	1	2	up	Whrn
12_63.59	Lamp5 Pax6	Lamp5 Egln3_1	1	2	up	Trim36
12_63.60	Lamp5 Pax6	Lamp5 Egln3_1	1	2	up	Luzp2
12_63.61	Lamp5 Pax6	Lamp5 Egln3_1	1	2	up	Calb1
12_63.62	Lamp5 Pax6	Lamp5 Egln3_1	1	2	up	Pcdh20
12_63.63	Lamp5 Pax6	Lamp5 Egln3_1	1	2	up	Fam163a
12_63.64	Lamp5 Pax6	Lamp5 Egln3_1	1	2	up	Arl4c
12_63.65	Lamp5 Pax6	Lamp5 Egln3_1	1	2	up	Csrp2
12_63.66	Lamp5 Pax6	Lamp5 Egln3_1	1	2	up	Tns1
12_63.67	Lamp5 Pax6	Lamp5 Egln3_1	1	2	up	Pcp4l1
12_63.68	Lamp5 Pax6	Lamp5 Egln3_1	1	2	up	Car2
12_63.69	Lamp5 Pax6	Lamp5 Egln3_1	1	2	up	Lama3
12_63.70	Lamp5 Pax6	Lamp5 Egln3_1	1	2	up	Rnd2
12_63.71	Lamp5 Pax6	Lamp5 Egln3_1	1	2	up	Npy
12_63.72	Lamp5 Pax6	Lamp5 Egln3_1	1	2	up	Vwc2
12_63.73	Lamp5 Pax6	Lamp5 Egln3_1	1	2	up	Dpysl5
12_63.74	Lamp5 Pax6	Lamp5 Egln3_1	1	2	up	Rgs10
12_63.75	Lamp5 Pax6	Lamp5 Egln3_1	1	2	up	Tspan2
12_63.76	Lamp5 Pax6	Lamp5 Egln3_1	1	2	up	Ankrd55
12_63.77	Lamp5 Pax6	Lamp5 Egln3_1	1	2	up	Prkd1
12_63.78	Lamp5 Pax6	Lamp5 Egln3_1	1	2	up	Rpp25
12_63.79	Lamp5 Pax6	Lamp5 Egln3_1	1	2	up	Eva1c
12_63.80	Lamp5 Pax6	Lamp5 Egln3_1	1	2	up	Zcchc12
12_63.81	Lamp5 Pax6	Lamp5 Egln3_1	1	2	up	Strip2
12_63.82	Lamp5 Pax6	Lamp5 Egln3_1	1	2	up	Sncaip
12_63.83	Lamp5 Pax6	Lamp5 Egln3_1	1	2	up	Dlx6
12_63.84	Lamp5 Pax6	Lamp5 Egln3_1	1	2	up	Htr7
12_63.85	Lamp5 Pax6	Lamp5 Egln3_1	1	2	up	Htr2c
12_63.86	Lamp5 Pax6	Lamp5 Egln3_1	1	2	up	Fgf11
12_63.87	Lamp5 Pax6	Lamp5 Egln3_1	1	2	up	Map3k1
12_63.88	Lamp5 Pax6	Lamp5 Egln3_1	1	2	up	Siah3
12_63.89	Lamp5 Pax6	Lamp5 Egln3_1	1	2	up	Slc8a3
12_63.90	Lamp5 Pax6	Lamp5 Egln3_1	1	2	up	Rab3b
12_63.91	Lamp5 Pax6	Lamp5 Egln3_1	1	2	up	Adamts6
12_63.92	Lamp5 Pax6	Lamp5 Egln3_1	1	2	up	Cpne6
12_63.93	Lamp5 Pax6	Lamp5 Egln3_1	1	2	up	Slc32a1
12_63.94	Lamp5 Pax6	Lamp5 Egln3_1	1	2	up	Trp53i11
12_63.95	Lamp5 Pax6	Lamp5 Egln3_1	1	2	up	Frem2
12_63.96	Lamp5 Pax6	Lamp5 Egln3_1	1	2	up	Nr3c2
12_63.97	Lamp5 Pax6	Lamp5 Egln3_1	1	2	up	Ubash3b
12_63.98	Lamp5 Pax6	Lamp5 Egln3_1	1	2	up	Abat
12_63.99	Lamp5 Pax6	Lamp5 Egln3_1	1	2	up	Lhfpl3
12_63.100	Lamp5 Pax6	Lamp5 Egln3_1	1	2	up	Gng4
12_63.101	Lamp5 Pax6	Lamp5 Egln3_1	1	2	up	Cacng4
12_63.102	Lamp5 Pax6	Lamp5 Egln3_1	1	2	up	Bend4
12_63.103	Lamp5 Pax6	Lamp5 Egln3_1	1	2	up	Elfn1
12_63.104	Lamp5 Pax6	Lamp5 Egln3_1	1	2	up	Impdh1
12_63.105	Lamp5 Pax6	Lamp5 Egln3_1	1	2	up	Ust
12_63.106	Lamp5 Pax6	Lamp5 Egln3_1	1	2	up	Adra1a
12_63.107	Lamp5 Pax6	Lamp5 Egln3_1	1	2	up	Tgfb2
12_63.108	Lamp5 Pax6	Lamp5 Egln3_1	1	2	up	A330093E20Rik
12_63.109	Lamp5 Pax6	Lamp5 Egln3_1	1	2	up	Pag1
12_63.110	Lamp5 Pax6	Lamp5 Egln3_1	1	2	up	Hrh2
12_63.112	Lamp5 Pax6	Lamp5 Egln3_1	1	2	up	Gnb4
12_63.113	Lamp5 Pax6	Lamp5 Egln3_1	1	2	up	Cdh9
12_63.114	Lamp5 Pax6	Lamp5 Egln3_1	1	2	up	Arx
12_63.115	Lamp5 Pax6	Lamp5 Egln3_1	1	2	up	Mtss1l
12_63.116	Lamp5 Pax6	Lamp5 Egln3_1	1	2	up	Cntnap3
12_63.117	Lamp5 Pax6	Lamp5 Egln3_1	1	2	up	Rcan3
12_63.118	Lamp5 Pax6	Lamp5 Egln3_1	1	2	up	Dpf3
12_63.119	Lamp5 Pax6	Lamp5 Egln3_1	1	2	up	Vav2
12_63.120	Lamp5 Pax6	Lamp5 Egln3_1	1	2	up	Hdac6
12_63.121	Lamp5 Pax6	Lamp5 Egln3_1	1	2	up	Arhgap24
12_63.122	Lamp5 Pax6	Lamp5 Egln3_1	1	2	up	Kcnk13
12_63.123	Lamp5 Pax6	Lamp5 Egln3_1	1	2	up	Pard6g
12_63.124	Lamp5 Pax6	Lamp5 Egln3_1	1	2	up	Kcnq4
12_63.125	Lamp5 Pax6	Lamp5 Egln3_1	1	2	up	Sox2
12_63.126	Lamp5 Pax6	Lamp5 Egln3_1	1	2	up	Elovl5
12_63.127	Lamp5 Pax6	Lamp5 Egln3_1	1	2	up	Dlx2
12_63.128	Lamp5 Pax6	Lamp5 Egln3_1	1	2	up	Tcerg1l
12_63.129	Lamp5 Pax6	Lamp5 Egln3_1	1	2	up	Ttc39c
12_63.130	Lamp5 Pax6	Lamp5 Egln3_1	1	2	up	Klhl13
12_63.131	Lamp5 Pax6	Lamp5 Egln3_1	1	2	up	Sytl5
12_63.132	Lamp5 Pax6	Lamp5 Egln3_1	1	2	up	Ccbe1
12_63.133	Lamp5 Pax6	Lamp5 Egln3_1	1	2	up	St8sia4
12_63.134	Lamp5 Pax6	Lamp5 Egln3_1	1	2	up	Alk
12_63.135	Lamp5 Pax6	Lamp5 Egln3_1	1	2	up	Snx8
12_63.136	Lamp5 Pax6	Lamp5 Egln3_1	1	2	up	Ptprz1
12_63.137	Lamp5 Pax6	Lamp5 Egln3_1	1	2	up	Bmp3
12_63.138	Lamp5 Pax6	Lamp5 Egln3_1	1	2	up	Inpp4b
12_63.139	Lamp5 Pax6	Lamp5 Egln3_1	1	2	up	Fstl5
12_63.140	Lamp5 Pax6	Lamp5 Egln3_1	1	2	up	Rasgrf2
12_63.141	Lamp5 Pax6	Lamp5 Egln3_1	1	2	up	Celf6
12_63.142	Lamp5 Pax6	Lamp5 Egln3_1	1	2	up	Thsd7a
12_63.143	Lamp5 Pax6	Lamp5 Egln3_1	1	2	up	Grb14
12_63.144	Lamp5 Pax6	Lamp5 Egln3_1	1	2	up	Pax6
12_63.145	Lamp5 Pax6	Lamp5 Egln3_1	1	2	up	Fkbp5
12_63.146	Lamp5 Pax6	Lamp5 Egln3_1	1	2	up	Npnt
12_63.147	Lamp5 Pax6	Lamp5 Egln3_1	1	2	up	Dysf
12_63.148	Lamp5 Pax6	Lamp5 Egln3_1	1	2	up	Tns3
12_63.149	Lamp5 Pax6	Lamp5 Egln3_1	1	2	up	Vcan
12_63.150	Lamp5 Pax6	Lamp5 Egln3_1	1	2	up	Adamts15
12_63.151	Lamp5 Pax6	Lamp5 Egln3_1	1	2	up	Nav1
12_63.152	Lamp5 Pax6	Lamp5 Egln3_1	1	2	up	Mcc
12_63.153	Lamp5 Pax6	Lamp5 Egln3_1	1	2	up	Tnfaip8l3
12_63.154	Lamp5 Pax6	Lamp5 Egln3_1	1	2	up	Trpc4
12_63.155	Lamp5 Pax6	Lamp5 Egln3_1	1	2	up	Ets1
12_63.156	Lamp5 Pax6	Lamp5 Egln3_1	1	2	up	Egln3
12_63.157	Lamp5 Pax6	Lamp5 Egln3_1	1	2	up	Gnal
12_63.158	Lamp5 Pax6	Lamp5 Egln3_1	1	2	up	Slco5a1
12_63.160	Lamp5 Pax6	Lamp5 Egln3_1	1	2	up	Gpr176
12_63.162	Lamp5 Pax6	Lamp5 Egln3_1	1	2	up	Ppfia4
12_63.163	Lamp5 Pax6	Lamp5 Egln3_1	1	2	up	Svil
12_63.164	Lamp5 Pax6	Lamp5 Egln3_1	1	2	up	Lgals8
12_63.165	Lamp5 Pax6	Lamp5 Egln3_1	1	2	up	Ddr2
12_63.166	Lamp5 Pax6	Lamp5 Egln3_1	1	2	up	Arhgef6
12_63.168	Lamp5 Pax6	Lamp5 Egln3_1	1	2	up	Ptpro
12_63.169	Lamp5 Pax6	Lamp5 Egln3_1	1	2	up	Fgfr1
12_63.171	Lamp5 Pax6	Lamp5 Egln3_1	1	2	up	Grin2d
12_63.172	Lamp5 Pax6	Lamp5 Egln3_1	1	2	up	Phka1
12_63.173	Lamp5 Pax6	Lamp5 Egln3_1	1	2	up	Rhoq
12_63.174	Lamp5 Pax6	Lamp5 Egln3_1	1	2	up	Zfp618
12_63.176	Lamp5 Pax6	Lamp5 Egln3_1	1	2	up	Col25a1
12_63.177	Lamp5 Pax6	Lamp5 Egln3_1	1	2	up	Grip1
12_63.178	Lamp5 Pax6	Lamp5 Egln3_1	1	2	up	Robo1
12_63.179	Lamp5 Pax6	Lamp5 Egln3_1	1	2	up	Col19a1
12_63.180	Lamp5 Pax6	Lamp5 Egln3_1	1	2	up	Trpm3
12_63.181	Lamp5 Pax6	Lamp5 Egln3_1	1	2	up	Cnr1
12_63.182	Lamp5 Pax6	Lamp5 Egln3_1	1	2	up	Dner
12_63.183	Lamp5 Pax6	Lamp5 Egln3_1	1	2	up	Zfp804b
12_63.184	Lamp5 Pax6	Lamp5 Egln3_1	1	2	up	Usp29
12_63.185	Lamp5 Pax6	Lamp5 Egln3_1	1	2	up	Pcdh19
12_63.186	Lamp5 Pax6	Lamp5 Egln3_1	1	2	up	Shisa9
12_63.187	Lamp5 Pax6	Lamp5 Egln3_1	1	2	up	Ppp1r1c
12_63.188	Lamp5 Pax6	Lamp5 Egln3_1	1	2	up	Gng2
12_63.189	Lamp5 Pax6	Lamp5 Egln3_1	1	2	up	Pip5k1b
12_63.190	Lamp5 Pax6	Lamp5 Egln3_1	1	2	up	Gulp1
12_63.191	Lamp5 Pax6	Lamp5 Egln3_1	1	2	up	Lix1
12_63.192	Lamp5 Pax6	Lamp5 Egln3_1	1	2	up	Slc22a23
12_63.193	Lamp5 Pax6	Lamp5 Egln3_1	1	2	up	Fgf1
12_63.194	Lamp5 Pax6	Lamp5 Egln3_1	1	2	up	Htr3a
12_63.196	Lamp5 Pax6	Lamp5 Egln3_1	1	2	up	Kcnc1
12_63.197	Lamp5 Pax6	Lamp5 Egln3_1	1	2	up	Galnt14
12_63.198	Lamp5 Pax6	Lamp5 Egln3_1	1	2	up	Ddah1
12_63.199	Lamp5 Pax6	Lamp5 Egln3_1	1	2	up	Mgat5b
12_63.200	Lamp5 Pax6	Lamp5 Egln3_1	1	2	up	Rcan2
12_63.201	Lamp5 Pax6	Lamp5 Egln3_1	1	2	up	Samd4
12_63.202	Lamp5 Pax6	Lamp5 Egln3_1	1	2	up	Plcb4
12_63.203	Lamp5 Pax6	Lamp5 Egln3_1	1	2	up	Zbtb20
12_63.204	Lamp5 Pax6	Lamp5 Egln3_1	1	2	up	Dennd2a
12_63.205	Lamp5 Pax6	Lamp5 Egln3_1	1	2	up	Cplx2
12_63.206	Lamp5 Pax6	Lamp5 Egln3_1	1	2	up	Nrip3
12_63.208	Lamp5 Pax6	Lamp5 Egln3_1	1	2	up	Syt9
12_63.209	Lamp5 Pax6	Lamp5 Egln3_1	1	2	up	Lamb1
12_63.210	Lamp5 Pax6	Lamp5 Egln3_1	1	2	up	Ttc28
12_63.211	Lamp5 Pax6	Lamp5 Egln3_1	1	2	up	Arhgap12
12_63.212	Lamp5 Pax6	Lamp5 Egln3_1	1	2	up	Stac
12_63.213	Lamp5 Pax6	Lamp5 Egln3_1	1	2	up	Rxfp1
12_63.214	Lamp5 Pax6	Lamp5 Egln3_1	1	2	up	Slc7a3
12_63.215	Lamp5 Pax6	Lamp5 Egln3_1	1	2	up	Cited2
12_63.216	Lamp5 Pax6	Lamp5 Egln3_1	1	2	up	Cemip
12_63.217	Lamp5 Pax6	Lamp5 Egln3_1	1	2	up	Rnf128
12_63.218	Lamp5 Pax6	Lamp5 Egln3_1	1	2	up	Chrna7
12_63.219	Lamp5 Pax6	Lamp5 Egln3_1	1	2	up	Ppp1r14b
12_63.220	Lamp5 Pax6	Lamp5 Egln3_1	1	2	up	Pdlim5
12_63.221	Lamp5 Pax6	Lamp5 Egln3_1	1	2	up	Trim62
12_63.222	Lamp5 Pax6	Lamp5 Egln3_1	1	2	up	Rreb1
12_63.223	Lamp5 Pax6	Lamp5 Egln3_1	1	2	up	Adamts16
12_63.224	Lamp5 Pax6	Lamp5 Egln3_1	1	2	up	Kif26b
12_63.225	Lamp5 Pax6	Lamp5 Egln3_1	1	2	up	Eda
12_63.227	Lamp5 Pax6	Lamp5 Egln3_1	1	2	down	Scube1
12_63.228	Lamp5 Pax6	Lamp5 Egln3_1	1	2	down	Tox
12_63.229	Lamp5 Pax6	Lamp5 Egln3_1	1	2	down	Ankrd33b
12_63.230	Lamp5 Pax6	Lamp5 Egln3_1	1	2	down	Slit2
12_63.231	Lamp5 Pax6	Lamp5 Egln3_1	1	2	down	Iqgap2
12_63.232	Lamp5 Pax6	Lamp5 Egln3_1	1	2	down	Inf2
12_63.233	Lamp5 Pax6	Lamp5 Egln3_1	1	2	down	Satb2
12_63.234	Lamp5 Pax6	Lamp5 Egln3_1	1	2	down	Fam135b
12_63.235	Lamp5 Pax6	Lamp5 Egln3_1	1	2	down	Kcnip3
12_63.236	Lamp5 Pax6	Lamp5 Egln3_1	1	2	down	Hs3st2
12_63.237	Lamp5 Pax6	Lamp5 Egln3_1	1	2	down	Bcl11a
12_63.238	Lamp5 Pax6	Lamp5 Egln3_1	1	2	down	Lingo1
12_63.239	Lamp5 Pax6	Lamp5 Egln3_1	1	2	down	Fras1
12_63.240	Lamp5 Pax6	Lamp5 Egln3_1	1	2	down	Cobl
12_63.241	Lamp5 Pax6	Lamp5 Egln3_1	1	2	down	Slit3
12_63.242	Lamp5 Pax6	Lamp5 Egln3_1	1	2	down	Rxfp2
12_63.243	Lamp5 Pax6	Lamp5 Egln3_1	1	2	down	Krt12
12_63.244	Lamp5 Pax6	Lamp5 Egln3_1	1	2	down	Rtn4r
12_63.245	Lamp5 Pax6	Lamp5 Egln3_1	1	2	down	St6galnac5
12_63.246	Lamp5 Pax6	Lamp5 Egln3_1	1	2	down	Epha4
12_63.247	Lamp5 Pax6	Lamp5 Egln3_1	1	2	down	Arap2
12_63.248	Lamp5 Pax6	Lamp5 Egln3_1	1	2	down	Boc
12_63.249	Lamp5 Pax6	Lamp5 Egln3_1	1	2	down	Bmpr1b
12_63.250	Lamp5 Pax6	Lamp5 Egln3_1	1	2	down	Mpped1
12_63.251	Lamp5 Pax6	Lamp5 Egln3_1	1	2	down	Sox5
12_63.252	Lamp5 Pax6	Lamp5 Egln3_1	1	2	down	Lyzl4
12_63.253	Lamp5 Pax6	Lamp5 Egln3_1	1	2	down	Aifm3
12_63.254	Lamp5 Pax6	Lamp5 Egln3_1	1	2	down	Sv2b
12_63.255	Lamp5 Pax6	Lamp5 Egln3_1	1	2	down	Neurod6
12_63.256	Lamp5 Pax6	Lamp5 Egln3_1	1	2	down	Slc17a7
12_63.257	Lamp5 Pax6	Lamp5 Egln3_1	1	2	down	Dkkl1
12_63.258	Lamp5 Pax6	Lamp5 Egln3_1	1	2	down	Gpc6
12_63.259	Lamp5 Pax6	Lamp5 Egln3_1	1	2	down	Rasgef1b
12_63.260	Lamp5 Pax6	Lamp5 Egln3_1	1	2	down	Gfra2
12_63.261	Lamp5 Pax6	Lamp5 Egln3_1	1	2	down	Nrn1
12_63.262	Lamp5 Pax6	Lamp5 Egln3_1	1	2	down	Rgs6
12_63.263	Lamp5 Pax6	Lamp5 Egln3_1	1	2	down	Ptprk
12_63.264	Lamp5 Pax6	Lamp5 Egln3_1	1	2	down	Nwd2
12_63.265	Lamp5 Pax6	Lamp5 Egln3_1	1	2	down	Rprml
12_63.266	Lamp5 Pax6	Lamp5 Egln3_1	1	2	down	Fhod3
12_63.267	Lamp5 Pax6	Lamp5 Egln3_1	1	2	down	Itpka
12_63.268	Lamp5 Pax6	Lamp5 Egln3_1	1	2	down	Lhx2
12_63.269	Lamp5 Pax6	Lamp5 Egln3_1	1	2	down	Blnk
12_63.270	Lamp5 Pax6	Lamp5 Egln3_1	1	2	down	Lin7a
12_63.271	Lamp5 Pax6	Lamp5 Egln3_1	1	2	down	Mei1
12_63.272	Lamp5 Pax6	Lamp5 Egln3_1	1	2	down	Cpne8
12_63.273	Lamp5 Pax6	Lamp5 Egln3_1	1	2	down	Lhfp
12_63.274	Lamp5 Pax6	Lamp5 Egln3_1	1	2	down	Hs3st4
12_63.275	Lamp5 Pax6	Lamp5 Egln3_1	1	2	down	Pou6f2
12_63.276	Lamp5 Pax6	Lamp5 Egln3_1	1	2	down	Lzts1
12_63.277	Lamp5 Pax6	Lamp5 Egln3_1	1	2	down	Nptx2
12_63.278	Lamp5 Pax6	Lamp5 Egln3_1	1	2	down	Ntng2
12_63.279	Lamp5 Pax6	Lamp5 Egln3_1	1	2	down	Arhgap42
12_63.280	Lamp5 Pax6	Lamp5 Egln3_1	1	2	down	Oprm1
12_63.281	Lamp5 Pax6	Lamp5 Egln3_1	1	2	down	Arc
12_63.282	Lamp5 Pax6	Lamp5 Egln3_1	1	2	down	Foxo1
12_63.284	Lamp5 Pax6	Lamp5 Egln3_1	1	2	down	3110035E14Rik
12_63.285	Lamp5 Pax6	Lamp5 Egln3_1	1	2	down	Ptn
12_63.286	Lamp5 Pax6	Lamp5 Egln3_1	1	2	down	Baiap2
12_63.287	Lamp5 Pax6	Lamp5 Egln3_1	1	2	down	Lmo4
12_63.288	Lamp5 Pax6	Lamp5 Egln3_1	1	2	down	Grik3
12_63.289	Lamp5 Pax6	Lamp5 Egln3_1	1	2	down	Rasgrp1
12_63.290	Lamp5 Pax6	Lamp5 Egln3_1	1	2	down	Gda
12_63.291	Lamp5 Pax6	Lamp5 Egln3_1	1	2	down	Grm3
12_63.292	Lamp5 Pax6	Lamp5 Egln3_1	1	2	down	Cd34
12_63.293	Lamp5 Pax6	Lamp5 Egln3_1	1	2	down	Ipcef1
12_63.294	Lamp5 Pax6	Lamp5 Egln3_1	1	2	down	Raver2
12_63.295	Lamp5 Pax6	Lamp5 Egln3_1	1	2	down	Tyro3
12_63.296	Lamp5 Pax6	Lamp5 Egln3_1	1	2	down	Mast3
12_63.297	Lamp5 Pax6	Lamp5 Egln3_1	1	2	down	Caln1
12_63.298	Lamp5 Pax6	Lamp5 Egln3_1	1	2	down	Kcnk2
12_63.299	Lamp5 Pax6	Lamp5 Egln3_1	1	2	down	Bdnf
12_63.300	Lamp5 Pax6	Lamp5 Egln3_1	1	2	down	B3glct
12_63.301	Lamp5 Pax6	Lamp5 Egln3_1	1	2	down	Etv1
12_63.302	Lamp5 Pax6	Lamp5 Egln3_1	1	2	down	Ngef
12_63.303	Lamp5 Pax6	Lamp5 Egln3_1	1	2	down	Fam19a2
12_63.304	Lamp5 Pax6	Lamp5 Egln3_1	1	2	down	Prkag2
12_63.305	Lamp5 Pax6	Lamp5 Egln3_1	1	2	down	Slc30a3
12_63.306	Lamp5 Pax6	Lamp5 Egln3_1	1	2	down	Klf10
12_63.307	Lamp5 Pax6	Lamp5 Egln3_1	1	2	down	Gabra5
12_63.308	Lamp5 Pax6	Lamp5 Egln3_1	1	2	down	Exph5
12_63.309	Lamp5 Pax6	Lamp5 Egln3_1	1	2	down	Kcnv1
12_63.310	Lamp5 Pax6	Lamp5 Egln3_1	1	2	down	Ptgfrn
12_63.311	Lamp5 Pax6	Lamp5 Egln3_1	1	2	down	Myl4
12_63.312	Lamp5 Pax6	Lamp5 Egln3_1	1	2	down	Il1rap
12_63.313	Lamp5 Pax6	Lamp5 Egln3_1	1	2	down	Kcnmb4
12_63.314	Lamp5 Pax6	Lamp5 Egln3_1	1	2	down	Zdhhc23
12_63.315	Lamp5 Pax6	Lamp5 Egln3_1	1	2	down	Mbp
12_63.316	Lamp5 Pax6	Lamp5 Egln3_1	1	2	down	Vipr1
12_63.317	Lamp5 Pax6	Lamp5 Egln3_1	1	2	down	Rab26
12_63.318	Lamp5 Pax6	Lamp5 Egln3_1	1	2	down	Ovol2
12_63.319	Lamp5 Pax6	Lamp5 Egln3_1	1	2	down	Crhr1
12_63.320	Lamp5 Pax6	Lamp5 Egln3_1	1	2	down	Rspo2
12_63.321	Lamp5 Pax6	Lamp5 Egln3_1	1	2	down	Pamr1
12_63.322	Lamp5 Pax6	Lamp5 Egln3_1	1	2	down	Utrn
12_63.323	Lamp5 Pax6	Lamp5 Egln3_1	1	2	down	Vav3
12_63.324	Lamp5 Pax6	Lamp5 Egln3_1	1	2	down	Akap5
12_63.325	Lamp5 Pax6	Lamp5 Egln3_1	1	2	down	Tom1l1
12_63.326	Lamp5 Pax6	Lamp5 Egln3_1	1	2	down	Rtn4rl1
12_63.327	Lamp5 Pax6	Lamp5 Egln3_1	1	2	down	Grik4
12_63.328	Lamp5 Pax6	Lamp5 Egln3_1	1	2	down	Ano4
12_63.329	Lamp5 Pax6	Lamp5 Egln3_1	1	2	down	Dusp14
12_63.330	Lamp5 Pax6	Lamp5 Egln3_1	1	2	down	Ntng1
12_63.331	Lamp5 Pax6	Lamp5 Egln3_1	1	2	down	Kcnh3
12_63.332	Lamp5 Pax6	Lamp5 Egln3_1	1	2	down	Tiam2
12_63.333	Lamp5 Pax6	Lamp5 Egln3_1	1	2	down	Il34
12_63.334	Lamp5 Pax6	Lamp5 Egln3_1	1	2	down	Gcnt2
12_63.335	Lamp5 Pax6	Lamp5 Egln3_1	1	2	down	Ano3
12_63.336	Lamp5 Pax6	Lamp5 Egln3_1	1	2	down	Cacna1a
12_63.338	Lamp5 Pax6	Lamp5 Egln3_1	1	2	down	Igsf9b
12_63.339	Lamp5 Pax6	Lamp5 Egln3_1	1	2	down	Ndst3
12_63.340	Lamp5 Pax6	Lamp5 Egln3_1	1	2	down	Cap2
12_63.341	Lamp5 Pax6	Lamp5 Egln3_1	1	2	down	Pcp4
12_63.342	Lamp5 Pax6	Lamp5 Egln3_1	1	2	down	Galnt9
12_63.343	Lamp5 Pax6	Lamp5 Egln3_1	1	2	down	Ptk2b
12_63.345	Lamp5 Pax6	Lamp5 Egln3_1	1	2	down	2010300C02Rik
12_63.346	Lamp5 Pax6	Lamp5 Egln3_1	1	2	down	Col15a1
12_63.347	Lamp5 Pax6	Lamp5 Egln3_1	1	2	down	Rimbp2
12_63.348	Lamp5 Pax6	Lamp5 Egln3_1	1	2	down	Tmem91
12_63.349	Lamp5 Pax6	Lamp5 Egln3_1	1	2	down	Cacna1e
12_63.350	Lamp5 Pax6	Lamp5 Egln3_1	1	2	down	C1ql3
12_63.351	Lamp5 Pax6	Lamp5 Egln3_1	1	2	down	Tbr1
12_63.352	Lamp5 Pax6	Lamp5 Egln3_1	1	2	down	Fezf2
12_63.353	Lamp5 Pax6	Lamp5 Egln3_1	1	2	down	Nell2
12_63.354	Lamp5 Pax6	Lamp5 Egln3_1	1	2	down	Srgap3
12_63.355	Lamp5 Pax6	Lamp5 Egln3_1	1	2	down	Mkx
12_63.356	Lamp5 Pax6	Lamp5 Egln3_1	1	2	down	Pou3f2
12_63.357	Lamp5 Pax6	Lamp5 Egln3_1	1	2	down	Psd3
12_63.358	Lamp5 Pax6	Lamp5 Egln3_1	1	2	down	Neurod2
12_63.359	Lamp5 Pax6	Lamp5 Egln3_1	1	2	down	Lin7b
12_63.360	Lamp5 Pax6	Lamp5 Egln3_1	1	2	down	Slc8a2
12_63.361	Lamp5 Pax6	Lamp5 Egln3_1	1	2	down	Asap2
12_63.362	Lamp5 Pax6	Lamp5 Egln3_1	1	2	down	Cdk18
12_63.363	Lamp5 Pax6	Lamp5 Egln3_1	1	2	down	Ier5
12_63.364	Lamp5 Pax6	Lamp5 Egln3_1	1	2	down	Fhl2
12_63.365	Lamp5 Pax6	Lamp5 Egln3_1	1	2	down	Ephx4
12_63.366	Lamp5 Pax6	Lamp5 Egln3_1	1	2	down	Nptx1
12_63.367	Lamp5 Pax6	Lamp5 Egln3_1	1	2	down	Ephb1
12_63.368	Lamp5 Pax6	Lamp5 Egln3_1	1	2	down	Frmd6
12_63.369	Lamp5 Pax6	Lamp5 Egln3_1	1	2	down	2900026A02Rik
12_63.370	Lamp5 Pax6	Lamp5 Egln3_1	1	2	down	Synpo
12_63.371	Lamp5 Pax6	Lamp5 Egln3_1	1	2	down	C030047K22Rik
12_63.372	Lamp5 Pax6	Lamp5 Egln3_1	1	2	down	Serinc2
12_63.373	Lamp5 Pax6	Lamp5 Egln3_1	1	2	down	Chst8
12_63.374	Lamp5 Pax6	Lamp5 Egln3_1	1	2	down	Kcnh5
12_63.375	Lamp5 Pax6	Lamp5 Egln3_1	1	2	down	Prr16
12_63.376	Lamp5 Pax6	Lamp5 Egln3_1	1	2	down	Ephb6
12_63.377	Lamp5 Pax6	Lamp5 Egln3_1	1	2	down	Efcab6
12_63.378	Lamp5 Pax6	Lamp5 Egln3_1	1	2	down	Icam5
12_63.379	Lamp5 Pax6	Lamp5 Egln3_1	1	2	down	Mmd2
12_63.380	Lamp5 Pax6	Lamp5 Egln3_1	1	2	down	Nrp1
12_63.383	Lamp5 Pax6	Lamp5 Egln3_1	1	2	down	Rasal1
12_63.384	Lamp5 Pax6	Lamp5 Egln3_1	1	2	down	Rorb
12_63.385	Lamp5 Pax6	Lamp5 Egln3_1	1	2	down	Rgs4
12_63.386	Lamp5 Pax6	Lamp5 Egln3_1	1	2	down	Ptchd1
12_63.387	Lamp5 Pax6	Lamp5 Egln3_1	1	2	down	Itga8
12_63.388	Lamp5 Pax6	Lamp5 Egln3_1	1	2	down	Plxdc1
12_63.389	Lamp5 Pax6	Lamp5 Egln3_1	1	2	down	Wwc2
12_63.390	Lamp5 Pax6	Lamp5 Egln3_1	1	2	down	Sema7a
12_63.392	Lamp5 Pax6	Lamp5 Egln3_1	1	2	down	Fmnl1
12_63.393	Lamp5 Pax6	Lamp5 Egln3_1	1	2	down	Lmo7
12_63.394	Lamp5 Pax6	Lamp5 Egln3_1	1	2	down	Cyp7b1
12_63.395	Lamp5 Pax6	Lamp5 Egln3_1	1	2	down	Grm7
12_63.396	Lamp5 Pax6	Lamp5 Egln3_1	1	2	down	Car10
12_63.397	Lamp5 Pax6	Lamp5 Egln3_1	1	2	down	Plcb1
12_63.398	Lamp5 Pax6	Lamp5 Egln3_1	1	2	down	Pcdh15
12_63.399	Lamp5 Pax6	Lamp5 Egln3_1	1	2	down	Cacna2d1
12_63.400	Lamp5 Pax6	Lamp5 Egln3_1	1	2	down	Fam189a1
12_63.401	Lamp5 Pax6	Lamp5 Egln3_1	1	2	down	Khdrbs3
12_63.402	Lamp5 Pax6	Lamp5 Egln3_1	1	2	down	Ly6e
12_63.404	Lamp5 Pax6	Lamp5 Egln3_1	1	2	down	Cdh18
12_63.405	Lamp5 Pax6	Lamp5 Egln3_1	1	2	down	Rap1gap2
12_63.406	Lamp5 Pax6	Lamp5 Egln3_1	1	2	down	Olfm3
12_63.407	Lamp5 Pax6	Lamp5 Egln3_1	1	2	down	Dpp4
12_63.408	Lamp5 Pax6	Lamp5 Egln3_1	1	2	down	Ccdc80
12_63.409	Lamp5 Pax6	Lamp5 Egln3_1	1	2	down	Nefl
12_63.410	Lamp5 Pax6	Lamp5 Egln3_1	1	2	down	Foxp1
12_63.411	Lamp5 Pax6	Lamp5 Egln3_1	1	2	down	Cdh12
12_63.412	Lamp5 Pax6	Lamp5 Egln3_1	1	2	down	Slc7a4
12_63.413	Lamp5 Pax6	Lamp5 Egln3_1	1	2	down	Dpy19l1
12_63.414	Lamp5 Pax6	Lamp5 Egln3_1	1	2	down	Sipa1l1
12_63.415	Lamp5 Pax6	Lamp5 Egln3_1	1	2	down	Rgs7
12_63.416	Lamp5 Pax6	Lamp5 Egln3_1	1	2	down	Runx2
12_63.417	Lamp5 Pax6	Lamp5 Egln3_1	1	2	down	Satb1
12_63.418	Lamp5 Pax6	Lamp5 Egln3_1	1	2	down	Htr1f
12_63.419	Lamp5 Pax6	Lamp5 Egln3_1	1	2	down	Adcy1
12_63.420	Lamp5 Pax6	Lamp5 Egln3_1	1	2	down	Deptor
12_63.421	Lamp5 Pax6	Lamp5 Egln3_1	1	2	down	Sh3gl2
12_63.422	Lamp5 Pax6	Lamp5 Egln3_1	1	2	down	Tmem132d
12_63.423	Lamp5 Pax6	Lamp5 Egln3_1	1	2	down	Mical2
12_63.424	Lamp5 Pax6	Lamp5 Egln3_1	1	2	down	Lamc2
12_63.426	Lamp5 Pax6	Lamp5 Egln3_1	1	2	down	Trpc3
12_63.427	Lamp5 Pax6	Lamp5 Egln3_1	1	2	down	5730522E02Rik
12_63.428	Lamp5 Pax6	Lamp5 Egln3_1	1	2	down	Rit2
12_63.429	Lamp5 Pax6	Lamp5 Egln3_1	1	2	down	Esrrg
12_63.430	Lamp5 Pax6	Lamp5 Egln3_1	1	2	down	Nhsl2
12_63.431	Lamp5 Pax6	Lamp5 Egln3_1	1	2	down	Sorl1
12_63.433	Lamp5 Pax6	Lamp5 Egln3_1	1	2	down	Syt7
12_63.434	Lamp5 Pax6	Lamp5 Egln3_1	1	2	down	Pde8b
12_63.438	Lamp5 Pax6	Lamp5 Egln3_1	1	2	down	Palmd
12_63.439	Lamp5 Pax6	Lamp5 Egln3_1	1	2	down	Dnajc21
12_63.440	Lamp5 Pax6	Lamp5 Egln3_1	1	2	down	Gabra1
12_63.441	Lamp5 Pax6	Lamp5 Egln3_1	1	2	down	Wwc1
12_63.442	Lamp5 Pax6	Lamp5 Egln3_1	1	2	down	Csgalnact1
12_63.443	Lamp5 Pax6	Lamp5 Egln3_1	1	2	down	Rasa3
12_63.444	Lamp5 Pax6	Lamp5 Egln3_1	1	2	down	Osbp2
12_63.445	Lamp5 Pax6	Lamp5 Egln3_1	1	2	down	Etv5
12_63.446	Lamp5 Pax6	Lamp5 Egln3_1	1	2	down	Cpne9
12_63.447	Lamp5 Pax6	Lamp5 Egln3_1	1	2	down	Wnt9a
12_63.448	Lamp5 Pax6	Lamp5 Egln3_1	1	2	down	Epha7
12_63.449	Lamp5 Pax6	Lamp5 Egln3_1	1	2	down	Prkcg
12_63.450	Lamp5 Pax6	Lamp5 Egln3_1	1	2	down	Shisa4
12_63.451	Lamp5 Pax6	Lamp5 Egln3_1	1	2	down	Crip2
12_63.452	Lamp5 Pax6	Lamp5 Egln3_1	1	2	down	Rapgef5
12_63.453	Lamp5 Pax6	Lamp5 Egln3_1	1	2	down	Xylt1
12_63.454	Lamp5 Pax6	Lamp5 Egln3_1	1	2	down	Ctxn1
12_63.455	Lamp5 Pax6	Lamp5 Egln3_1	1	2	down	Adra1b
12_63.456	Lamp5 Pax6	Lamp5 Egln3_1	1	2	down	Fap
12_63.457	Lamp5 Pax6	Lamp5 Egln3_1	1	2	down	Plekha6
12_63.458	Lamp5 Pax6	Lamp5 Egln3_1	1	2	down	Plxnd1
12_63.459	Lamp5 Pax6	Lamp5 Egln3_1	1	2	down	Cckbr
12_63.460	Lamp5 Pax6	Lamp5 Egln3_1	1	2	down	Rasl10a
12_63.461	Lamp5 Pax6	Lamp5 Egln3_1	1	2	down	Prex1
12_63.462	Lamp5 Pax6	Lamp5 Egln3_1	1	2	down	9630028H03Rik
12_63.463	Lamp5 Pax6	Lamp5 Egln3_1	1	2	down	Cdh20
12_63.464	Lamp5 Pax6	Lamp5 Egln3_1	1	2	down	Arhgap10
12_63.465	Lamp5 Pax6	Lamp5 Egln3_1	1	2	down	Inhba
12_63.466	Lamp5 Pax6	Lamp5 Egln3_1	1	2	down	Enc1
12_63.467	Lamp5 Pax6	Lamp5 Egln3_1	1	2	down	Itgav
12_63.468	Lamp5 Pax6	Lamp5 Egln3_1	1	2	down	Sntb2
12_63.470	Lamp5 Pax6	Lamp5 Egln3_1	1	2	down	Herc6
12_63.471	Lamp5 Pax6	Lamp5 Egln3_1	1	2	down	Mpped2
12_63.472	Lamp5 Pax6	Lamp5 Egln3_1	1	2	down	Fbxo32
12_63.473	Lamp5 Pax6	Lamp5 Egln3_1	1	2	down	Rspo3
12_63.474	Lamp5 Pax6	Lamp5 Egln3_1	1	2	down	Gng12
12_63.475	Lamp5 Pax6	Lamp5 Egln3_1	1	2	down	Ubtd2
12_63.478	Lamp5 Pax6	Lamp5 Egln3_1	1	2	down	Siae
12_63.479	Lamp5 Pax6	Lamp5 Egln3_1	1	2	down	Zmiz1os1
12_63.480	Lamp5 Pax6	Lamp5 Egln3_1	1	2	down	Banf2
12_63.484	Lamp5 Pax6	Lamp5 Egln3_1	1	2	down	Vcl
12_63.485	Lamp5 Pax6	Lamp5 Egln3_1	1	2	down	Dtx4
12_63.487	Lamp5 Pax6	Lamp5 Egln3_1	1	2	down	Kcnk10
12_63.488	Lamp5 Pax6	Lamp5 Egln3_1	1	2	down	Sgk3
12_63.489	Lamp5 Pax6	Lamp5 Egln3_1	1	2	down	Cep112
12_64.1	Lamp5 Pax6	Lamp5 Egln3_1	1	2	up	Kcnip1
12_64.2	Lamp5 Pax6	Lamp5 Egln3_1	1	2	up	Frem1
12_64.3	Lamp5 Pax6	Lamp5 Egln3_1	1	2	up	Cxcl14
12_64.4	Lamp5 Pax6	Lamp5 Egln3_1	1	2	up	Dlx6os1
12_64.5	Lamp5 Pax6	Lamp5 Egln3_1	1	2	up	Igf1
12_64.6	Lamp5 Pax6	Lamp5 Egln3_1	1	2	up	Ror1
12_64.7	Lamp5 Pax6	Lamp5 Egln3_1	1	2	up	Syt6
12_64.8	Lamp5 Pax6	Lamp5 Egln3_1	1	2	up	Npas1
12_64.9	Lamp5 Pax6	Lamp5 Egln3_1	1	2	up	Rgs12
12_64.10	Lamp5 Pax6	Lamp5 Egln3_1	1	2	up	Eps8
12_64.11	Lamp5 Pax6	Lamp5 Egln3_1	1	2	up	Zfp536
12_64.12	Lamp5 Pax6	Lamp5 Egln3_1	1	2	up	Dlx1as
12_64.13	Lamp5 Pax6	Lamp5 Egln3_1	1	2	up	Necab2
12_64.14	Lamp5 Pax6	Lamp5 Egln3_1	1	2	up	Reln
12_64.15	Lamp5 Pax6	Lamp5 Egln3_1	1	2	up	Nhs
12_64.16	Lamp5 Pax6	Lamp5 Egln3_1	1	2	up	Thsd7a
12_64.17	Lamp5 Pax6	Lamp5 Egln3_1	1	2	up	Adarb2
12_64.18	Lamp5 Pax6	Lamp5 Egln3_1	1	2	up	Krt73
12_64.19	Lamp5 Pax6	Lamp5 Egln3_1	1	2	up	Sln
12_64.20	Lamp5 Pax6	Lamp5 Egln3_1	1	2	up	Sncg
12_64.21	Lamp5 Pax6	Lamp5 Egln3_1	1	2	up	Megf10
12_64.22	Lamp5 Pax6	Lamp5 Egln3_1	1	2	up	Tnc
12_64.23	Lamp5 Pax6	Lamp5 Egln3_1	1	2	up	P2ry1
12_64.24	Lamp5 Pax6	Lamp5 Egln3_1	1	2	up	Gad1
12_64.25	Lamp5 Pax6	Lamp5 Egln3_1	1	2	up	Gad2
12_64.26	Lamp5 Pax6	Lamp5 Egln3_1	1	2	up	Sema3c
12_64.27	Lamp5 Pax6	Lamp5 Egln3_1	1	2	up	Nr2f2
12_64.28	Lamp5 Pax6	Lamp5 Egln3_1	1	2	up	Slc6a1
12_64.29	Lamp5 Pax6	Lamp5 Egln3_1	1	2	up	Unc5b
12_64.30	Lamp5 Pax6	Lamp5 Egln3_1	1	2	up	Spock3
12_64.31	Lamp5 Pax6	Lamp5 Egln3_1	1	2	up	Synpr
12_64.32	Lamp5 Pax6	Lamp5 Egln3_1	1	2	up	Gldn
12_64.33	Lamp5 Pax6	Lamp5 Egln3_1	1	2	up	Btbd11
12_64.34	Lamp5 Pax6	Lamp5 Egln3_1	1	2	up	Kctd12
12_64.35	Lamp5 Pax6	Lamp5 Egln3_1	1	2	up	Adam12
12_64.36	Lamp5 Pax6	Lamp5 Egln3_1	1	2	up	Maf
12_64.37	Lamp5 Pax6	Lamp5 Egln3_1	1	2	up	Clic4
12_64.38	Lamp5 Pax6	Lamp5 Egln3_1	1	2	up	Jam2
12_64.39	Lamp5 Pax6	Lamp5 Egln3_1	1	2	up	Grik1
12_64.40	Lamp5 Pax6	Lamp5 Egln3_1	1	2	up	Pcdh20
12_64.41	Lamp5 Pax6	Lamp5 Egln3_1	1	2	up	Calb1
12_64.42	Lamp5 Pax6	Lamp5 Egln3_1	1	2	up	Car2
12_64.43	Lamp5 Pax6	Lamp5 Egln3_1	1	2	up	Pcp4l1
12_64.44	Lamp5 Pax6	Lamp5 Egln3_1	1	2	up	Scml4
12_64.45	Lamp5 Pax6	Lamp5 Egln3_1	1	2	up	Cpne2
12_64.46	Lamp5 Pax6	Lamp5 Egln3_1	1	2	up	March3
12_64.47	Lamp5 Pax6	Lamp5 Egln3_1	1	2	up	Mtss1
12_64.48	Lamp5 Pax6	Lamp5 Egln3_1	1	2	up	Celf6
12_64.49	Lamp5 Pax6	Lamp5 Egln3_1	1	2	up	Rnd2
12_64.50	Lamp5 Pax6	Lamp5 Egln3_1	1	2	up	Pde11a
12_64.51	Lamp5 Pax6	Lamp5 Egln3_1	1	2	up	Tmem132e
12_64.52	Lamp5 Pax6	Lamp5 Egln3_1	1	2	up	Tspan2
12_64.53	Lamp5 Pax6	Lamp5 Egln3_1	1	2	up	Rgs10
12_64.54	Lamp5 Pax6	Lamp5 Egln3_1	1	2	up	Dlx1
12_64.55	Lamp5 Pax6	Lamp5 Egln3_1	1	2	up	Hbegf
12_64.56	Lamp5 Pax6	Lamp5 Egln3_1	1	2	up	Lbh
12_64.57	Lamp5 Pax6	Lamp5 Egln3_1	1	2	up	Eva1c
12_64.58	Lamp5 Pax6	Lamp5 Egln3_1	1	2	up	Rpp25
12_64.59	Lamp5 Pax6	Lamp5 Egln3_1	1	2	up	Zcchc12
12_64.60	Lamp5 Pax6	Lamp5 Egln3_1	1	2	up	Dlx6
12_64.61	Lamp5 Pax6	Lamp5 Egln3_1	1	2	up	Dlx5
12_64.62	Lamp5 Pax6	Lamp5 Egln3_1	1	2	up	Lima1
12_64.63	Lamp5 Pax6	Lamp5 Egln3_1	1	2	up	Rab3b
12_64.64	Lamp5 Pax6	Lamp5 Egln3_1	1	2	up	Map3k1
12_64.65	Lamp5 Pax6	Lamp5 Egln3_1	1	2	up	Htra1
12_64.66	Lamp5 Pax6	Lamp5 Egln3_1	1	2	up	Acss1
12_64.67	Lamp5 Pax6	Lamp5 Egln3_1	1	2	up	Npas3
12_64.68	Lamp5 Pax6	Lamp5 Egln3_1	1	2	up	Erbb4
12_64.69	Lamp5 Pax6	Lamp5 Egln3_1	1	2	up	Slc32a1
12_64.70	Lamp5 Pax6	Lamp5 Egln3_1	1	2	up	Slc44a5
12_64.71	Lamp5 Pax6	Lamp5 Egln3_1	1	2	up	Arl4c
12_64.72	Lamp5 Pax6	Lamp5 Egln3_1	1	2	up	Whrn
12_64.73	Lamp5 Pax6	Lamp5 Egln3_1	1	2	up	Rasgrf2
12_64.74	Lamp5 Pax6	Lamp5 Egln3_1	1	2	up	Frem2
12_64.75	Lamp5 Pax6	Lamp5 Egln3_1	1	2	up	Trim36
12_64.76	Lamp5 Pax6	Lamp5 Egln3_1	1	2	up	Fam163a
12_64.77	Lamp5 Pax6	Lamp5 Egln3_1	1	2	up	Ubash3b
12_64.78	Lamp5 Pax6	Lamp5 Egln3_1	1	2	up	Pde5a
12_64.79	Lamp5 Pax6	Lamp5 Egln3_1	1	2	up	Csrp2
12_64.80	Lamp5 Pax6	Lamp5 Egln3_1	1	2	up	Luzp2
12_64.81	Lamp5 Pax6	Lamp5 Egln3_1	1	2	up	Sp8
12_64.82	Lamp5 Pax6	Lamp5 Egln3_1	1	2	up	Dpysl5
12_64.83	Lamp5 Pax6	Lamp5 Egln3_1	1	2	up	Tns1
12_64.84	Lamp5 Pax6	Lamp5 Egln3_1	1	2	up	Cacng4
12_64.85	Lamp5 Pax6	Lamp5 Egln3_1	1	2	up	Lama3
12_64.86	Lamp5 Pax6	Lamp5 Egln3_1	1	2	up	Vwc2
12_64.87	Lamp5 Pax6	Lamp5 Egln3_1	1	2	up	Camk2n2
12_64.88	Lamp5 Pax6	Lamp5 Egln3_1	1	2	up	Bend4
12_64.89	Lamp5 Pax6	Lamp5 Egln3_1	1	2	up	Adra1a
12_64.90	Lamp5 Pax6	Lamp5 Egln3_1	1	2	up	Egln3
12_64.91	Lamp5 Pax6	Lamp5 Egln3_1	1	2	up	Htr7
12_64.92	Lamp5 Pax6	Lamp5 Egln3_1	1	2	up	Ankrd55
12_64.93	Lamp5 Pax6	Lamp5 Egln3_1	1	2	up	Ttc28
12_64.94	Lamp5 Pax6	Lamp5 Egln3_1	1	2	up	Elfn1
12_64.95	Lamp5 Pax6	Lamp5 Egln3_1	1	2	up	Vav2
12_64.96	Lamp5 Pax6	Lamp5 Egln3_1	1	2	up	Cntnap3
12_64.97	Lamp5 Pax6	Lamp5 Egln3_1	1	2	up	Frmd4b
12_64.98	Lamp5 Pax6	Lamp5 Egln3_1	1	2	up	Afap1
12_64.99	Lamp5 Pax6	Lamp5 Egln3_1	1	2	up	Rgma
12_64.100	Lamp5 Pax6	Lamp5 Egln3_1	1	2	up	Arx
12_64.101	Lamp5 Pax6	Lamp5 Egln3_1	1	2	up	Htr2c
12_64.102	Lamp5 Pax6	Lamp5 Egln3_1	1	2	up	Sncaip
12_64.103	Lamp5 Pax6	Lamp5 Egln3_1	1	2	up	Elovl5
12_64.104	Lamp5 Pax6	Lamp5 Egln3_1	1	2	up	Rcan3
12_64.105	Lamp5 Pax6	Lamp5 Egln3_1	1	2	up	Fgf11
12_64.106	Lamp5 Pax6	Lamp5 Egln3_1	1	2	up	Syt9
12_64.107	Lamp5 Pax6	Lamp5 Egln3_1	1	2	up	Siah3
12_64.108	Lamp5 Pax6	Lamp5 Egln3_1	1	2	up	Sox2
12_64.109	Lamp5 Pax6	Lamp5 Egln3_1	1	2	up	Cald1
12_64.110	Lamp5 Pax6	Lamp5 Egln3_1	1	2	up	Strip2
12_64.111	Lamp5 Pax6	Lamp5 Egln3_1	1	2	up	Tcerg1l
12_64.112	Lamp5 Pax6	Lamp5 Egln3_1	1	2	up	Kcnk13
12_64.113	Lamp5 Pax6	Lamp5 Egln3_1	1	2	up	Dlx2
12_64.114	Lamp5 Pax6	Lamp5 Egln3_1	1	2	up	Adamts6
12_64.115	Lamp5 Pax6	Lamp5 Egln3_1	1	2	up	Lgals8
12_64.116	Lamp5 Pax6	Lamp5 Egln3_1	1	2	up	Klhl13
12_64.117	Lamp5 Pax6	Lamp5 Egln3_1	1	2	up	Slc7a3
12_64.118	Lamp5 Pax6	Lamp5 Egln3_1	1	2	up	St8sia4
12_64.119	Lamp5 Pax6	Lamp5 Egln3_1	1	2	up	Qpct
12_64.120	Lamp5 Pax6	Lamp5 Egln3_1	1	2	up	Snx8
12_64.121	Lamp5 Pax6	Lamp5 Egln3_1	1	2	up	Ptprz1
12_64.122	Lamp5 Pax6	Lamp5 Egln3_1	1	2	up	Egfem1
12_64.123	Lamp5 Pax6	Lamp5 Egln3_1	1	2	up	Inpp4b
12_64.124	Lamp5 Pax6	Lamp5 Egln3_1	1	2	up	Rbms3
12_64.125	Lamp5 Pax6	Lamp5 Egln3_1	1	2	up	Brinp3
12_64.126	Lamp5 Pax6	Lamp5 Egln3_1	1	2	up	Pcdh19
12_64.127	Lamp5 Pax6	Lamp5 Egln3_1	1	2	up	Trp53i11
12_64.128	Lamp5 Pax6	Lamp5 Egln3_1	1	2	up	Drd2
12_64.129	Lamp5 Pax6	Lamp5 Egln3_1	1	2	up	Zfp804b
12_64.130	Lamp5 Pax6	Lamp5 Egln3_1	1	2	up	Lhfpl3
12_64.131	Lamp5 Pax6	Lamp5 Egln3_1	1	2	up	Rcan2
12_64.132	Lamp5 Pax6	Lamp5 Egln3_1	1	2	up	Gng4
12_64.133	Lamp5 Pax6	Lamp5 Egln3_1	1	2	up	Fgf1
12_64.134	Lamp5 Pax6	Lamp5 Egln3_1	1	2	up	Npy
12_64.135	Lamp5 Pax6	Lamp5 Egln3_1	1	2	up	Ezr
12_64.136	Lamp5 Pax6	Lamp5 Egln3_1	1	2	up	Pax6
12_64.137	Lamp5 Pax6	Lamp5 Egln3_1	1	2	up	Tns3
12_64.138	Lamp5 Pax6	Lamp5 Egln3_1	1	2	up	Lgi2
12_64.140	Lamp5 Pax6	Lamp5 Egln3_1	1	2	up	Tnfaip8l3
12_64.141	Lamp5 Pax6	Lamp5 Egln3_1	1	2	up	A330093E20Rik
12_64.142	Lamp5 Pax6	Lamp5 Egln3_1	1	2	up	Ets1
12_64.143	Lamp5 Pax6	Lamp5 Egln3_1	1	2	up	Npnt
12_64.145	Lamp5 Pax6	Lamp5 Egln3_1	1	2	up	Vcan
12_64.146	Lamp5 Pax6	Lamp5 Egln3_1	1	2	up	Slco5a1
12_64.147	Lamp5 Pax6	Lamp5 Egln3_1	1	2	up	Tubb2b
12_64.148	Lamp5 Pax6	Lamp5 Egln3_1	1	2	up	Dpf3
12_64.149	Lamp5 Pax6	Lamp5 Egln3_1	1	2	up	Rwdd3
12_64.150	Lamp5 Pax6	Lamp5 Egln3_1	1	2	up	Arhgap12
12_64.151	Lamp5 Pax6	Lamp5 Egln3_1	1	2	up	AF529169
12_64.152	Lamp5 Pax6	Lamp5 Egln3_1	1	2	up	Camk2d
12_64.153	Lamp5 Pax6	Lamp5 Egln3_1	1	2	up	Nacc2
12_64.154	Lamp5 Pax6	Lamp5 Egln3_1	1	2	up	Ppfia4
12_64.155	Lamp5 Pax6	Lamp5 Egln3_1	1	2	up	Slc8a3
12_64.156	Lamp5 Pax6	Lamp5 Egln3_1	1	2	up	Ascl1
12_64.157	Lamp5 Pax6	Lamp5 Egln3_1	1	2	up	Arhgef6
12_64.158	Lamp5 Pax6	Lamp5 Egln3_1	1	2	up	Rasgrp2
12_64.160	Lamp5 Pax6	Lamp5 Egln3_1	1	2	up	Dleu7
12_64.162	Lamp5 Pax6	Lamp5 Egln3_1	1	2	up	G0s2
12_64.163	Lamp5 Pax6	Lamp5 Egln3_1	1	2	up	Ptpro
12_64.164	Lamp5 Pax6	Lamp5 Egln3_1	1	2	up	Ttc39c
12_64.165	Lamp5 Pax6	Lamp5 Egln3_1	1	2	up	Rhoq
12_64.166	Lamp5 Pax6	Lamp5 Egln3_1	1	2	up	Phka1
12_64.167	Lamp5 Pax6	Lamp5 Egln3_1	1	2	up	Gpr12
12_64.168	Lamp5 Pax6	Lamp5 Egln3_1	1	2	up	Alk
12_64.169	Lamp5 Pax6	Lamp5 Egln3_1	1	2	up	Sytl5
12_64.170	Lamp5 Pax6	Lamp5 Egln3_1	1	2	up	Scn9a
12_64.173	Lamp5 Pax6	Lamp5 Egln3_1	1	2	up	Col19a1
12_64.174	Lamp5 Pax6	Lamp5 Egln3_1	1	2	up	Trpm3
12_64.175	Lamp5 Pax6	Lamp5 Egln3_1	1	2	up	Ptprm
12_64.176	Lamp5 Pax6	Lamp5 Egln3_1	1	2	up	Cntnap5b
12_64.178	Lamp5 Pax6	Lamp5 Egln3_1	1	2	up	Pitpnc1
12_64.179	Lamp5 Pax6	Lamp5 Egln3_1	1	2	up	Abat
12_64.180	Lamp5 Pax6	Lamp5 Egln3_1	1	2	up	Nr3c2
12_64.181	Lamp5 Pax6	Lamp5 Egln3_1	1	2	up	Zfp608
12_64.182	Lamp5 Pax6	Lamp5 Egln3_1	1	2	up	Impdh1
12_64.183	Lamp5 Pax6	Lamp5 Egln3_1	1	2	up	Fkbp5
12_64.184	Lamp5 Pax6	Lamp5 Egln3_1	1	2	up	Gulp1
12_64.185	Lamp5 Pax6	Lamp5 Egln3_1	1	2	up	Gng2
12_64.186	Lamp5 Pax6	Lamp5 Egln3_1	1	2	up	Tmem176b
12_64.187	Lamp5 Pax6	Lamp5 Egln3_1	1	2	up	Htr3a
12_64.188	Lamp5 Pax6	Lamp5 Egln3_1	1	2	up	Ednrb
12_64.189	Lamp5 Pax6	Lamp5 Egln3_1	1	2	up	Nkain3
12_64.190	Lamp5 Pax6	Lamp5 Egln3_1	1	2	up	Ddah1
12_64.191	Lamp5 Pax6	Lamp5 Egln3_1	1	2	up	Rell1
12_64.192	Lamp5 Pax6	Lamp5 Egln3_1	1	2	up	Prkd1
12_64.193	Lamp5 Pax6	Lamp5 Egln3_1	1	2	up	Dscaml1
12_64.194	Lamp5 Pax6	Lamp5 Egln3_1	1	2	up	Fndc5
12_64.196	Lamp5 Pax6	Lamp5 Egln3_1	1	2	up	Mtss1l
12_64.197	Lamp5 Pax6	Lamp5 Egln3_1	1	2	up	Adamts15
12_64.198	Lamp5 Pax6	Lamp5 Egln3_1	1	2	up	Hrh2
12_64.199	Lamp5 Pax6	Lamp5 Egln3_1	1	2	up	Ddr2
12_64.200	Lamp5 Pax6	Lamp5 Egln3_1	1	2	up	Pard6g
12_64.201	Lamp5 Pax6	Lamp5 Egln3_1	1	2	up	Grin2d
12_64.202	Lamp5 Pax6	Lamp5 Egln3_1	1	2	up	Gpr176
12_64.203	Lamp5 Pax6	Lamp5 Egln3_1	1	2	up	Cited2
12_64.204	Lamp5 Pax6	Lamp5 Egln3_1	1	2	up	Lamb1
12_64.205	Lamp5 Pax6	Lamp5 Egln3_1	1	2	up	Dock10
12_64.206	Lamp5 Pax6	Lamp5 Egln3_1	1	2	up	Ptchd4
12_64.207	Lamp5 Pax6	Lamp5 Egln3_1	1	2	up	Cdh13
12_64.208	Lamp5 Pax6	Lamp5 Egln3_1	1	2	up	Gipc2
12_64.209	Lamp5 Pax6	Lamp5 Egln3_1	1	2	up	Endod1
12_64.210	Lamp5 Pax6	Lamp5 Egln3_1	1	2	up	Cemip
12_64.212	Lamp5 Pax6	Lamp5 Egln3_1	1	2	up	Kcnq4
12_64.213	Lamp5 Pax6	Lamp5 Egln3_1	1	2	up	Stac
12_64.214	Lamp5 Pax6	Lamp5 Egln3_1	1	2	up	Svil
12_64.215	Lamp5 Pax6	Lamp5 Egln3_1	1	2	up	Tspan12
12_64.216	Lamp5 Pax6	Lamp5 Egln3_1	1	2	up	Zfp618
12_64.218	Lamp5 Pax6	Lamp5 Egln3_1	1	2	up	Ank1
12_64.219	Lamp5 Pax6	Lamp5 Egln3_1	1	2	up	Amotl1
12_64.220	Lamp5 Pax6	Lamp5 Egln3_1	1	2	up	Gng7
12_64.223	Lamp5 Pax6	Lamp5 Egln3_1	1	2	up	Arhgap18
12_64.225	Lamp5 Pax6	Lamp5 Egln3_1	1	2	up	Pdlim5
12_64.226	Lamp5 Pax6	Lamp5 Egln3_1	1	2	up	Adamts16
12_64.229	Lamp5 Pax6	Lamp5 Egln3_1	1	2	up	Cd63
12_64.230	Lamp5 Pax6	Lamp5 Egln3_1	1	2	down	Tox
12_64.231	Lamp5 Pax6	Lamp5 Egln3_1	1	2	down	Scube1
12_64.232	Lamp5 Pax6	Lamp5 Egln3_1	1	2	down	Ankrd33b
12_64.233	Lamp5 Pax6	Lamp5 Egln3_1	1	2	down	Rspo2
12_64.234	Lamp5 Pax6	Lamp5 Egln3_1	1	2	down	Slit2
12_64.235	Lamp5 Pax6	Lamp5 Egln3_1	1	2	down	Iqgap2
12_64.236	Lamp5 Pax6	Lamp5 Egln3_1	1	2	down	Nrp1
12_64.237	Lamp5 Pax6	Lamp5 Egln3_1	1	2	down	Caln1
12_64.238	Lamp5 Pax6	Lamp5 Egln3_1	1	2	down	Inf2
12_64.239	Lamp5 Pax6	Lamp5 Egln3_1	1	2	down	Rprml
12_64.240	Lamp5 Pax6	Lamp5 Egln3_1	1	2	down	Grik4
12_64.241	Lamp5 Pax6	Lamp5 Egln3_1	1	2	down	Satb2
12_64.242	Lamp5 Pax6	Lamp5 Egln3_1	1	2	down	Blnk
12_64.243	Lamp5 Pax6	Lamp5 Egln3_1	1	2	down	Neurod6
12_64.244	Lamp5 Pax6	Lamp5 Egln3_1	1	2	down	Ccnb1
12_64.245	Lamp5 Pax6	Lamp5 Egln3_1	1	2	down	Sox5
12_64.246	Lamp5 Pax6	Lamp5 Egln3_1	1	2	down	Hs3st2
12_64.247	Lamp5 Pax6	Lamp5 Egln3_1	1	2	down	Ntng2
12_64.248	Lamp5 Pax6	Lamp5 Egln3_1	1	2	down	Slit3
12_64.249	Lamp5 Pax6	Lamp5 Egln3_1	1	2	down	Ptprk
12_64.250	Lamp5 Pax6	Lamp5 Egln3_1	1	2	down	Fam135b
12_64.251	Lamp5 Pax6	Lamp5 Egln3_1	1	2	down	Kcnip3
12_64.252	Lamp5 Pax6	Lamp5 Egln3_1	1	2	down	Rxfp2
12_64.253	Lamp5 Pax6	Lamp5 Egln3_1	1	2	down	Cobl
12_64.254	Lamp5 Pax6	Lamp5 Egln3_1	1	2	down	Lingo1
12_64.255	Lamp5 Pax6	Lamp5 Egln3_1	1	2	down	Rasl10a
12_64.256	Lamp5 Pax6	Lamp5 Egln3_1	1	2	down	Bmpr1b
12_64.257	Lamp5 Pax6	Lamp5 Egln3_1	1	2	down	Rtn4r
12_64.258	Lamp5 Pax6	Lamp5 Egln3_1	1	2	down	Bcl11a
12_64.259	Lamp5 Pax6	Lamp5 Egln3_1	1	2	down	Lhfp
12_64.260	Lamp5 Pax6	Lamp5 Egln3_1	1	2	down	Mei1
12_64.261	Lamp5 Pax6	Lamp5 Egln3_1	1	2	down	Mpped1
12_64.262	Lamp5 Pax6	Lamp5 Egln3_1	1	2	down	Pou6f2
12_64.263	Lamp5 Pax6	Lamp5 Egln3_1	1	2	down	Pdgfc
12_64.264	Lamp5 Pax6	Lamp5 Egln3_1	1	2	down	Fam19a2
12_64.265	Lamp5 Pax6	Lamp5 Egln3_1	1	2	down	Epha4
12_64.266	Lamp5 Pax6	Lamp5 Egln3_1	1	2	down	Fhod3
12_64.267	Lamp5 Pax6	Lamp5 Egln3_1	1	2	down	Serinc2
12_64.268	Lamp5 Pax6	Lamp5 Egln3_1	1	2	down	Lin7a
12_64.269	Lamp5 Pax6	Lamp5 Egln3_1	1	2	down	Fras1
12_64.270	Lamp5 Pax6	Lamp5 Egln3_1	1	2	down	Lyzl4
12_64.271	Lamp5 Pax6	Lamp5 Egln3_1	1	2	down	Dpp4
12_64.272	Lamp5 Pax6	Lamp5 Egln3_1	1	2	down	Vav3
12_64.273	Lamp5 Pax6	Lamp5 Egln3_1	1	2	down	Dkkl1
12_64.274	Lamp5 Pax6	Lamp5 Egln3_1	1	2	down	C730002L08Rik
12_64.275	Lamp5 Pax6	Lamp5 Egln3_1	1	2	down	Prkcg
12_64.276	Lamp5 Pax6	Lamp5 Egln3_1	1	2	down	Il1rap
12_64.277	Lamp5 Pax6	Lamp5 Egln3_1	1	2	down	Arc
12_64.278	Lamp5 Pax6	Lamp5 Egln3_1	1	2	down	S100b
12_64.279	Lamp5 Pax6	Lamp5 Egln3_1	1	2	down	Sv2b
12_64.280	Lamp5 Pax6	Lamp5 Egln3_1	1	2	down	Gpc6
12_64.281	Lamp5 Pax6	Lamp5 Egln3_1	1	2	down	Ccdc3
12_64.282	Lamp5 Pax6	Lamp5 Egln3_1	1	2	down	Gfra2
12_64.283	Lamp5 Pax6	Lamp5 Egln3_1	1	2	down	Rasgef1b
12_64.284	Lamp5 Pax6	Lamp5 Egln3_1	1	2	down	3110035E14Rik
12_64.285	Lamp5 Pax6	Lamp5 Egln3_1	1	2	down	C1ql3
12_64.286	Lamp5 Pax6	Lamp5 Egln3_1	1	2	down	Nell2
12_64.287	Lamp5 Pax6	Lamp5 Egln3_1	1	2	down	St6galnac5
12_64.288	Lamp5 Pax6	Lamp5 Egln3_1	1	2	down	Slc17a7
12_64.289	Lamp5 Pax6	Lamp5 Egln3_1	1	2	down	Smoc2
12_64.290	Lamp5 Pax6	Lamp5 Egln3_1	1	2	down	Arhgap25
12_64.291	Lamp5 Pax6	Lamp5 Egln3_1	1	2	down	Grik3
12_64.292	Lamp5 Pax6	Lamp5 Egln3_1	1	2	down	Nrn1
12_64.293	Lamp5 Pax6	Lamp5 Egln3_1	1	2	down	Ptn
12_64.294	Lamp5 Pax6	Lamp5 Egln3_1	1	2	down	Lzts1
12_64.295	Lamp5 Pax6	Lamp5 Egln3_1	1	2	down	Ptk2b
12_64.296	Lamp5 Pax6	Lamp5 Egln3_1	1	2	down	Itpka
12_64.297	Lamp5 Pax6	Lamp5 Egln3_1	1	2	down	Rgs6
12_64.298	Lamp5 Pax6	Lamp5 Egln3_1	1	2	down	Nwd2
12_64.299	Lamp5 Pax6	Lamp5 Egln3_1	1	2	down	Mast3
12_64.300	Lamp5 Pax6	Lamp5 Egln3_1	1	2	down	Meis2
12_64.301	Lamp5 Pax6	Lamp5 Egln3_1	1	2	down	Rtn4rl1
12_64.302	Lamp5 Pax6	Lamp5 Egln3_1	1	2	down	Bdnf
12_64.303	Lamp5 Pax6	Lamp5 Egln3_1	1	2	down	Acvr1c
12_64.304	Lamp5 Pax6	Lamp5 Egln3_1	1	2	down	Gcnt2
12_64.305	Lamp5 Pax6	Lamp5 Egln3_1	1	2	down	Ngef
12_64.306	Lamp5 Pax6	Lamp5 Egln3_1	1	2	down	Trbc2
12_64.307	Lamp5 Pax6	Lamp5 Egln3_1	1	2	down	Wnt4
12_64.308	Lamp5 Pax6	Lamp5 Egln3_1	1	2	down	Glt8d2
12_64.309	Lamp5 Pax6	Lamp5 Egln3_1	1	2	down	Wipf3
12_64.310	Lamp5 Pax6	Lamp5 Egln3_1	1	2	down	Cd34
12_64.311	Lamp5 Pax6	Lamp5 Egln3_1	1	2	down	Klf10
12_64.312	Lamp5 Pax6	Lamp5 Egln3_1	1	2	down	Slc9b2
12_64.313	Lamp5 Pax6	Lamp5 Egln3_1	1	2	down	Lhx2
12_64.314	Lamp5 Pax6	Lamp5 Egln3_1	1	2	down	Tom1l1
12_64.315	Lamp5 Pax6	Lamp5 Egln3_1	1	2	down	Ackr3
12_64.316	Lamp5 Pax6	Lamp5 Egln3_1	1	2	down	Prss23
12_64.317	Lamp5 Pax6	Lamp5 Egln3_1	1	2	down	Mbp
12_64.318	Lamp5 Pax6	Lamp5 Egln3_1	1	2	down	Arap2
12_64.319	Lamp5 Pax6	Lamp5 Egln3_1	1	2	down	Rab26
12_64.320	Lamp5 Pax6	Lamp5 Egln3_1	1	2	down	Zdhhc23
12_64.321	Lamp5 Pax6	Lamp5 Egln3_1	1	2	down	Slc30a3
12_64.322	Lamp5 Pax6	Lamp5 Egln3_1	1	2	down	Efcab6
12_64.323	Lamp5 Pax6	Lamp5 Egln3_1	1	2	down	Arhgap42
12_64.324	Lamp5 Pax6	Lamp5 Egln3_1	1	2	down	Cpne8
12_64.325	Lamp5 Pax6	Lamp5 Egln3_1	1	2	down	Tiam2
12_64.326	Lamp5 Pax6	Lamp5 Egln3_1	1	2	down	Ier5
12_64.327	Lamp5 Pax6	Lamp5 Egln3_1	1	2	down	Inhba
12_64.329	Lamp5 Pax6	Lamp5 Egln3_1	1	2	down	Ak4
12_64.330	Lamp5 Pax6	Lamp5 Egln3_1	1	2	down	Rasl11b
12_64.331	Lamp5 Pax6	Lamp5 Egln3_1	1	2	down	Gabra5
12_64.332	Lamp5 Pax6	Lamp5 Egln3_1	1	2	down	Palmd
12_64.333	Lamp5 Pax6	Lamp5 Egln3_1	1	2	down	Dusp14
12_64.334	Lamp5 Pax6	Lamp5 Egln3_1	1	2	down	Medag
12_64.335	Lamp5 Pax6	Lamp5 Egln3_1	1	2	down	Oprd1
12_64.336	Lamp5 Pax6	Lamp5 Egln3_1	1	2	down	Akap5
12_64.337	Lamp5 Pax6	Lamp5 Egln3_1	1	2	down	Sntb2
12_64.339	Lamp5 Pax6	Lamp5 Egln3_1	1	2	down	Raver2
12_64.340	Lamp5 Pax6	Lamp5 Egln3_1	1	2	down	Nefm
12_64.341	Lamp5 Pax6	Lamp5 Egln3_1	1	2	down	Ptgfrn
12_64.342	Lamp5 Pax6	Lamp5 Egln3_1	1	2	down	Grhl1
12_64.343	Lamp5 Pax6	Lamp5 Egln3_1	1	2	down	Crhr1
12_64.344	Lamp5 Pax6	Lamp5 Egln3_1	1	2	down	Ano4
12_64.345	Lamp5 Pax6	Lamp5 Egln3_1	1	2	down	Zfp831
12_64.346	Lamp5 Pax6	Lamp5 Egln3_1	1	2	down	Mmd2
12_64.347	Lamp5 Pax6	Lamp5 Egln3_1	1	2	down	Lpar1
12_64.348	Lamp5 Pax6	Lamp5 Egln3_1	1	2	down	St3gal1
12_64.349	Lamp5 Pax6	Lamp5 Egln3_1	1	2	down	Kcnh3
12_64.350	Lamp5 Pax6	Lamp5 Egln3_1	1	2	down	Boc
12_64.351	Lamp5 Pax6	Lamp5 Egln3_1	1	2	down	Il34
12_64.352	Lamp5 Pax6	Lamp5 Egln3_1	1	2	down	Myl4
12_64.353	Lamp5 Pax6	Lamp5 Egln3_1	1	2	down	Onecut2
12_64.354	Lamp5 Pax6	Lamp5 Egln3_1	1	2	down	Oprm1
12_64.355	Lamp5 Pax6	Lamp5 Egln3_1	1	2	down	Ovol2
12_64.357	Lamp5 Pax6	Lamp5 Egln3_1	1	2	down	Krt12
12_64.358	Lamp5 Pax6	Lamp5 Egln3_1	1	2	down	Pou3f2
12_64.359	Lamp5 Pax6	Lamp5 Egln3_1	1	2	down	Gsg1l
12_64.360	Lamp5 Pax6	Lamp5 Egln3_1	1	2	down	Gpd1
12_64.361	Lamp5 Pax6	Lamp5 Egln3_1	1	2	down	Prex1
12_64.362	Lamp5 Pax6	Lamp5 Egln3_1	1	2	down	Ano3
12_64.363	Lamp5 Pax6	Lamp5 Egln3_1	1	2	down	Cxcl12
12_64.364	Lamp5 Pax6	Lamp5 Egln3_1	1	2	down	Baiap2
12_64.365	Lamp5 Pax6	Lamp5 Egln3_1	1	2	down	Cacna1a
12_64.367	Lamp5 Pax6	Lamp5 Egln3_1	1	2	down	Lmo4
12_64.368	Lamp5 Pax6	Lamp5 Egln3_1	1	2	down	Cdk18
12_64.369	Lamp5 Pax6	Lamp5 Egln3_1	1	2	down	Igsf9b
12_64.370	Lamp5 Pax6	Lamp5 Egln3_1	1	2	down	5330416C01Rik
12_64.371	Lamp5 Pax6	Lamp5 Egln3_1	1	2	down	Cacna1e
12_64.373	Lamp5 Pax6	Lamp5 Egln3_1	1	2	down	Nptx2
12_64.374	Lamp5 Pax6	Lamp5 Egln3_1	1	2	down	Epha7
12_64.375	Lamp5 Pax6	Lamp5 Egln3_1	1	2	down	Bhlhe22
12_64.376	Lamp5 Pax6	Lamp5 Egln3_1	1	2	down	Rasgrp1
12_64.377	Lamp5 Pax6	Lamp5 Egln3_1	1	2	down	Gda
12_64.378	Lamp5 Pax6	Lamp5 Egln3_1	1	2	down	2010300C02Rik
12_64.379	Lamp5 Pax6	Lamp5 Egln3_1	1	2	down	Cap2
12_64.380	Lamp5 Pax6	Lamp5 Egln3_1	1	2	down	Psd3
12_64.381	Lamp5 Pax6	Lamp5 Egln3_1	1	2	down	Neurod2
12_64.382	Lamp5 Pax6	Lamp5 Egln3_1	1	2	down	Rimbp2
12_64.383	Lamp5 Pax6	Lamp5 Egln3_1	1	2	down	Prkag2
12_64.384	Lamp5 Pax6	Lamp5 Egln3_1	1	2	down	Tmem91
12_64.385	Lamp5 Pax6	Lamp5 Egln3_1	1	2	down	Grm3
12_64.386	Lamp5 Pax6	Lamp5 Egln3_1	1	2	down	Lin7b
12_64.387	Lamp5 Pax6	Lamp5 Egln3_1	1	2	down	Tyro3
12_64.389	Lamp5 Pax6	Lamp5 Egln3_1	1	2	down	Nptx1
12_64.390	Lamp5 Pax6	Lamp5 Egln3_1	1	2	down	Slc8a2
12_64.391	Lamp5 Pax6	Lamp5 Egln3_1	1	2	down	Fhl2
12_64.392	Lamp5 Pax6	Lamp5 Egln3_1	1	2	down	Srgap3
12_64.393	Lamp5 Pax6	Lamp5 Egln3_1	1	2	down	Tbr1
12_64.394	Lamp5 Pax6	Lamp5 Egln3_1	1	2	down	Icam5
12_64.395	Lamp5 Pax6	Lamp5 Egln3_1	1	2	down	Cpne9
12_64.396	Lamp5 Pax6	Lamp5 Egln3_1	1	2	down	Siae
12_64.397	Lamp5 Pax6	Lamp5 Egln3_1	1	2	down	Ipcef1
12_64.400	Lamp5 Pax6	Lamp5 Egln3_1	1	2	down	Synpo
12_64.401	Lamp5 Pax6	Lamp5 Egln3_1	1	2	down	Fap
12_64.402	Lamp5 Pax6	Lamp5 Egln3_1	1	2	down	Galnt9
12_64.403	Lamp5 Pax6	Lamp5 Egln3_1	1	2	down	Igfbp6
12_64.404	Lamp5 Pax6	Lamp5 Egln3_1	1	2	down	Adamts18
12_64.405	Lamp5 Pax6	Lamp5 Egln3_1	1	2	down	Ephb1
12_64.406	Lamp5 Pax6	Lamp5 Egln3_1	1	2	down	Rasal1
12_64.407	Lamp5 Pax6	Lamp5 Egln3_1	1	2	down	Adra1b
12_64.408	Lamp5 Pax6	Lamp5 Egln3_1	1	2	down	Vipr1
12_64.409	Lamp5 Pax6	Lamp5 Egln3_1	1	2	down	Hs3st4
12_64.410	Lamp5 Pax6	Lamp5 Egln3_1	1	2	down	Etv5
12_64.411	Lamp5 Pax6	Lamp5 Egln3_1	1	2	down	Lmo3
12_64.412	Lamp5 Pax6	Lamp5 Egln3_1	1	2	down	Exph5
12_64.413	Lamp5 Pax6	Lamp5 Egln3_1	1	2	down	Asap2
12_64.414	Lamp5 Pax6	Lamp5 Egln3_1	1	2	down	Prr16
12_64.415	Lamp5 Pax6	Lamp5 Egln3_1	1	2	down	Ephb6
12_64.417	Lamp5 Pax6	Lamp5 Egln3_1	1	2	down	Kcnv1
12_64.418	Lamp5 Pax6	Lamp5 Egln3_1	1	2	down	Evc2
12_64.419	Lamp5 Pax6	Lamp5 Egln3_1	1	2	down	Kcnmb4os2
12_64.420	Lamp5 Pax6	Lamp5 Egln3_1	1	2	down	Hkdc1
12_64.421	Lamp5 Pax6	Lamp5 Egln3_1	1	2	down	Thsd7b
12_64.423	Lamp5 Pax6	Lamp5 Egln3_1	1	2	down	Il17ra
12_64.424	Lamp5 Pax6	Lamp5 Egln3_1	1	2	down	Slc7a4
12_64.425	Lamp5 Pax6	Lamp5 Egln3_1	1	2	down	Ephx4
12_64.426	Lamp5 Pax6	Lamp5 Egln3_1	1	2	down	Cpa6
12_64.427	Lamp5 Pax6	Lamp5 Egln3_1	1	2	down	B3glct
12_64.428	Lamp5 Pax6	Lamp5 Egln3_1	1	2	down	Aifm3
12_64.429	Lamp5 Pax6	Lamp5 Egln3_1	1	2	down	Sema4a
12_64.430	Lamp5 Pax6	Lamp5 Egln3_1	1	2	down	Herc6
12_64.431	Lamp5 Pax6	Lamp5 Egln3_1	1	2	down	Plxdc2
12_64.432	Lamp5 Pax6	Lamp5 Egln3_1	1	2	down	Smad3
12_64.433	Lamp5 Pax6	Lamp5 Egln3_1	1	2	down	Bcl11b
12_64.434	Lamp5 Pax6	Lamp5 Egln3_1	1	2	down	2900026A02Rik
12_64.435	Lamp5 Pax6	Lamp5 Egln3_1	1	2	down	Crip2
12_64.436	Lamp5 Pax6	Lamp5 Egln3_1	1	2	down	Crim1
12_64.437	Lamp5 Pax6	Lamp5 Egln3_1	1	2	down	Pxdn
12_64.438	Lamp5 Pax6	Lamp5 Egln3_1	1	2	down	Frmd6
12_64.439	Lamp5 Pax6	Lamp5 Egln3_1	1	2	down	Zmiz1os1
12_64.440	Lamp5 Pax6	Lamp5 Egln3_1	1	2	down	Itga8
12_64.441	Lamp5 Pax6	Lamp5 Egln3_1	1	2	down	Lmo7
12_64.442	Lamp5 Pax6	Lamp5 Egln3_1	1	2	down	Rorb
12_64.443	Lamp5 Pax6	Lamp5 Egln3_1	1	2	down	Sgpp2
12_64.444	Lamp5 Pax6	Lamp5 Egln3_1	1	2	down	Bhlhe40
12_64.446	Lamp5 Pax6	Lamp5 Egln3_1	1	2	down	Fat1
12_64.447	Lamp5 Pax6	Lamp5 Egln3_1	1	2	down	Prss12
12_64.448	Lamp5 Pax6	Lamp5 Egln3_1	1	2	down	Cckbr
12_64.449	Lamp5 Pax6	Lamp5 Egln3_1	1	2	down	Anxa11
12_64.450	Lamp5 Pax6	Lamp5 Egln3_1	1	2	down	Cyp7b1
12_64.451	Lamp5 Pax6	Lamp5 Egln3_1	1	2	down	Ptchd1
12_64.453	Lamp5 Pax6	Lamp5 Egln3_1	1	2	down	Sept9
12_64.454	Lamp5 Pax6	Lamp5 Egln3_1	1	2	down	Kcnh5
12_64.456	Lamp5 Pax6	Lamp5 Egln3_1	1	2	down	Sema7a
12_64.458	Lamp5 Pax6	Lamp5 Egln3_1	1	2	down	Spon1
12_64.459	Lamp5 Pax6	Lamp5 Egln3_1	1	2	down	Ntng1
12_64.461	Lamp5 Pax6	Lamp5 Egln3_1	1	2	down	Fmnl1
12_64.462	Lamp5 Pax6	Lamp5 Egln3_1	1	2	down	Slc16a10
12_64.463	Lamp5 Pax6	Lamp5 Egln3_1	1	2	down	Mylip
12_64.464	Lamp5 Pax6	Lamp5 Egln3_1	1	2	down	Lzts3
12_64.465	Lamp5 Pax6	Lamp5 Egln3_1	1	2	down	Vps37b
12_64.466	Lamp5 Pax6	Lamp5 Egln3_1	1	2	down	Ubtd2
12_64.467	Lamp5 Pax6	Lamp5 Egln3_1	1	2	down	Igsf21
12_64.468	Lamp5 Pax6	Lamp5 Egln3_1	1	2	down	Sema3a
12_64.472	Lamp5 Pax6	Lamp5 Egln3_1	1	2	down	Grm7
12_64.473	Lamp5 Pax6	Lamp5 Egln3_1	1	2	down	Cdh18
12_64.474	Lamp5 Pax6	Lamp5 Egln3_1	1	2	down	Grm8
12_64.475	Lamp5 Pax6	Lamp5 Egln3_1	1	2	down	Cacna2d1
12_64.476	Lamp5 Pax6	Lamp5 Egln3_1	1	2	down	Plcb1
12_64.477	Lamp5 Pax6	Lamp5 Egln3_1	1	2	down	Man1a
12_64.478	Lamp5 Pax6	Lamp5 Egln3_1	1	2	down	Tsx
12_64.479	Lamp5 Pax6	Lamp5 Egln3_1	1	2	down	Pcdh15
12_64.480	Lamp5 Pax6	Lamp5 Egln3_1	1	2	down	Car10
12_64.481	Lamp5 Pax6	Lamp5 Egln3_1	1	2	down	Khdrbs3
12_64.482	Lamp5 Pax6	Lamp5 Egln3_1	1	2	down	Htr1f
12_64.483	Lamp5 Pax6	Lamp5 Egln3_1	1	2	down	Rap1gap2
12_64.484	Lamp5 Pax6	Lamp5 Egln3_1	1	2	down	Runx2
12_64.485	Lamp5 Pax6	Lamp5 Egln3_1	1	2	down	Sipa1l1
12_64.486	Lamp5 Pax6	Lamp5 Egln3_1	1	2	down	Tnr
12_64.487	Lamp5 Pax6	Lamp5 Egln3_1	1	2	down	Pbx1
12_64.488	Lamp5 Pax6	Lamp5 Egln3_1	1	2	down	Ly6e
12_64.489	Lamp5 Pax6	Lamp5 Egln3_1	1	2	down	Nefl
12_64.490	Lamp5 Pax6	Lamp5 Egln3_1	1	2	down	Shisa4
12_64.491	Lamp5 Pax6	Lamp5 Egln3_1	1	2	down	Ndst3
12_64.492	Lamp5 Pax6	Lamp5 Egln3_1	1	2	down	Prkg1
12_64.494	Lamp5 Pax6	Lamp5 Egln3_1	1	2	down	Prss35
12_64.495	Lamp5 Pax6	Lamp5 Egln3_1	1	2	down	Ccdc80
12_64.496	Lamp5 Pax6	Lamp5 Egln3_1	1	2	down	Fam189a1
12_64.497	Lamp5 Pax6	Lamp5 Egln3_1	1	2	down	Gcnt4
12_64.498	Lamp5 Pax6	Lamp5 Egln3_1	1	2	down	Tmtc1
12_64.499	Lamp5 Pax6	Lamp5 Egln3_1	1	2	down	Egr3
12_64.500	Lamp5 Pax6	Lamp5 Egln3_1	1	2	down	Adora1
12_64.501	Lamp5 Pax6	Lamp5 Egln3_1	1	2	down	Dok6
12_64.502	Lamp5 Pax6	Lamp5 Egln3_1	1	2	down	Tmem132d
12_64.503	Lamp5 Pax6	Lamp5 Egln3_1	1	2	down	Tmeff1
12_64.504	Lamp5 Pax6	Lamp5 Egln3_1	1	2	down	St6gal2
12_64.505	Lamp5 Pax6	Lamp5 Egln3_1	1	2	down	Mapk11
12_64.506	Lamp5 Pax6	Lamp5 Egln3_1	1	2	down	Sh3gl2
12_64.507	Lamp5 Pax6	Lamp5 Egln3_1	1	2	down	Pdzrn4
12_64.508	Lamp5 Pax6	Lamp5 Egln3_1	1	2	down	Rgs7
12_64.509	Lamp5 Pax6	Lamp5 Egln3_1	1	2	down	Csgalnact1
12_64.510	Lamp5 Pax6	Lamp5 Egln3_1	1	2	down	Deptor
12_64.511	Lamp5 Pax6	Lamp5 Egln3_1	1	2	down	Npas2
12_64.512	Lamp5 Pax6	Lamp5 Egln3_1	1	2	down	Atf6
12_64.513	Lamp5 Pax6	Lamp5 Egln3_1	1	2	down	Pcp4
12_64.514	Lamp5 Pax6	Lamp5 Egln3_1	1	2	down	Nyap2
12_64.515	Lamp5 Pax6	Lamp5 Egln3_1	1	2	down	Zmym1
12_64.516	Lamp5 Pax6	Lamp5 Egln3_1	1	2	down	Wwc1
12_64.517	Lamp5 Pax6	Lamp5 Egln3_1	1	2	down	Jam3
12_64.518	Lamp5 Pax6	Lamp5 Egln3_1	1	2	down	Clec18a
12_64.519	Lamp5 Pax6	Lamp5 Egln3_1	1	2	down	Mical2
12_64.520	Lamp5 Pax6	Lamp5 Egln3_1	1	2	down	Adcy1
12_64.521	Lamp5 Pax6	Lamp5 Egln3_1	1	2	down	Mkx
12_64.522	Lamp5 Pax6	Lamp5 Egln3_1	1	2	down	Ttyh1
12_64.523	Lamp5 Pax6	Lamp5 Egln3_1	1	2	down	Klhl3
12_64.525	Lamp5 Pax6	Lamp5 Egln3_1	1	2	down	Necab3
12_64.526	Lamp5 Pax6	Lamp5 Egln3_1	1	2	down	Rapgef5
12_64.527	Lamp5 Pax6	Lamp5 Egln3_1	1	2	down	Slc20a1
12_64.529	Lamp5 Pax6	Lamp5 Egln3_1	1	2	down	Plekha6
12_64.530	Lamp5 Pax6	Lamp5 Egln3_1	1	2	down	Pcdh10
12_64.532	Lamp5 Pax6	Lamp5 Egln3_1	1	2	down	Osbp2
12_64.533	Lamp5 Pax6	Lamp5 Egln3_1	1	2	down	Plk2
12_64.534	Lamp5 Pax6	Lamp5 Egln3_1	1	2	down	Slc26a4
12_64.535	Lamp5 Pax6	Lamp5 Egln3_1	1	2	down	Tesc
12_64.538	Lamp5 Pax6	Lamp5 Egln3_1	1	2	down	Kcnmb4
12_64.539	Lamp5 Pax6	Lamp5 Egln3_1	1	2	down	Slc9a9
12_64.541	Lamp5 Pax6	Lamp5 Egln3_1	1	2	down	Spred2
12_64.542	Lamp5 Pax6	Lamp5 Egln3_1	1	2	down	Rfx3
12_64.543	Lamp5 Pax6	Lamp5 Egln3_1	1	2	down	D630045J12Rik
12_64.544	Lamp5 Pax6	Lamp5 Egln3_1	1	2	down	Slit1
12_64.545	Lamp5 Pax6	Lamp5 Egln3_1	1	2	down	Rasgrf1
12_64.546	Lamp5 Pax6	Lamp5 Egln3_1	1	2	down	Cwh43
12_64.547	Lamp5 Pax6	Lamp5 Egln3_1	1	2	down	Fezf2
12_64.548	Lamp5 Pax6	Lamp5 Egln3_1	1	2	down	Pik3r1
12_64.549	Lamp5 Pax6	Lamp5 Egln3_1	1	2	down	Cdh12
12_64.550	Lamp5 Pax6	Lamp5 Egln3_1	1	2	down	Gabra1
12_64.551	Lamp5 Pax6	Lamp5 Egln3_1	1	2	down	Mgat5
12_64.552	Lamp5 Pax6	Lamp5 Egln3_1	1	2	down	Arhgap15
12_64.553	Lamp5 Pax6	Lamp5 Egln3_1	1	2	down	Pappa2
12_64.554	Lamp5 Pax6	Lamp5 Egln3_1	1	2	down	Ryr3
12_64.555	Lamp5 Pax6	Lamp5 Egln3_1	1	2	down	Arhgap10
12_64.556	Lamp5 Pax6	Lamp5 Egln3_1	1	2	down	Klhl1
12_64.557	Lamp5 Pax6	Lamp5 Egln3_1	1	2	down	Enc1
12_64.558	Lamp5 Pax6	Lamp5 Egln3_1	1	2	down	Tmem232
12_64.559	Lamp5 Pax6	Lamp5 Egln3_1	1	2	down	Syt7
12_64.560	Lamp5 Pax6	Lamp5 Egln3_1	1	2	down	Tmem132a
12_64.561	Lamp5 Pax6	Lamp5 Egln3_1	1	2	down	Thrsp
12_64.562	Lamp5 Pax6	Lamp5 Egln3_1	1	2	down	Serpinb8
12_64.563	Lamp5 Pax6	Lamp5 Egln3_1	1	2	down	Plch2
12_64.564	Lamp5 Pax6	Lamp5 Egln3_1	1	2	down	Igfbp7
12_64.565	Lamp5 Pax6	Lamp5 Egln3_1	1	2	down	Ajap1
12_64.566	Lamp5 Pax6	Lamp5 Egln3_1	1	2	down	Kctd1
12_64.568	Lamp5 Pax6	Lamp5 Egln3_1	1	2	down	Cacna1g
12_64.570	Lamp5 Pax6	Lamp5 Egln3_1	1	2	down	C030047K22Rik
12_64.571	Lamp5 Pax6	Lamp5 Egln3_1	1	2	down	Mpped2
12_64.572	Lamp5 Pax6	Lamp5 Egln3_1	1	2	down	Ccdc88c
12_64.573	Lamp5 Pax6	Lamp5 Egln3_1	1	2	down	Galnt16
12_64.575	Lamp5 Pax6	Lamp5 Egln3_1	1	2	down	Itgav
12_64.576	Lamp5 Pax6	Lamp5 Egln3_1	1	2	down	Kif17
12_64.577	Lamp5 Pax6	Lamp5 Egln3_1	1	2	down	Sstr2
12_64.578	Lamp5 Pax6	Lamp5 Egln3_1	1	2	down	Ildr2
12_64.580	Lamp5 Pax6	Lamp5 Egln3_1	1	2	down	Tbc1d2
12_64.582	Lamp5 Pax6	Lamp5 Egln3_1	1	2	down	Ccdc74a
12_64.583	Lamp5 Pax6	Lamp5 Egln3_1	1	2	down	Kcnk4
12_64.585	Lamp5 Pax6	Lamp5 Egln3_1	1	2	down	Creg2
12_64.586	Lamp5 Pax6	Lamp5 Egln3_1	1	2	down	Prex2
12_64.590	Lamp5 Pax6	Lamp5 Egln3_1	1	2	down	Gng12
12_64.591	Lamp5 Pax6	Lamp5 Egln3_1	1	2	down	Lifr
12_64.592	Lamp5 Pax6	Lamp5 Egln3_1	1	2	down	Wnt9a
12_64.593	Lamp5 Pax6	Lamp5 Egln3_1	1	2	down	Bmp1
12_64.594	Lamp5 Pax6	Lamp5 Egln3_1	1	2	down	Megf11
12_64.602	Lamp5 Pax6	Lamp5 Egln3_1	1	2	down	Rgs4
12_64.604	Lamp5 Pax6	Lamp5 Egln3_1	1	2	down	Tmem159
12_64.606	Lamp5 Pax6	Lamp5 Egln3_1	1	2	down	Chrm2
12_64.608	Lamp5 Pax6	Lamp5 Egln3_1	1	2	down	Rspo3
12_64.609	Lamp5 Pax6	Lamp5 Egln3_1	1	2	down	Cdh22
12_64.610	Lamp5 Pax6	Lamp5 Egln3_1	1	2	down	Fbxo32
12_64.611	Lamp5 Pax6	Lamp5 Egln3_1	1	2	down	Spns2
12_64.612	Lamp5 Pax6	Lamp5 Egln3_1	1	2	down	Sgk3
12_64.613	Lamp5 Pax6	Lamp5 Egln3_1	1	2	down	Zbtb46
12_64.615	Lamp5 Pax6	Lamp5 Egln3_1	1	2	down	Dtx4
12_64.620	Lamp5 Pax6	Lamp5 Egln3_1	1	2	down	Rras2
12_64.622	Lamp5 Pax6	Lamp5 Egln3_1	1	2	down	Myo1e
12_64.624	Lamp5 Pax6	Lamp5 Egln3_1	1	2	down	Cdh7
12_64.626	Lamp5 Pax6	Lamp5 Egln3_1	1	2	down	Slc4a4
12_64.627	Lamp5 Pax6	Lamp5 Egln3_1	1	2	down	Utrn
12_64.628	Lamp5 Pax6	Lamp5 Egln3_1	1	2	down	Kctd4
12_64.630	Lamp5 Pax6	Lamp5 Egln3_1	1	2	down	Vcl
12_64.631	Lamp5 Pax6	Lamp5 Egln3_1	1	2	down	Nmrk1
12_65.1	Lamp5 Pax6	Lamp5 Egln3_1	1	2	up	Kcnip1
12_65.2	Lamp5 Pax6	Lamp5 Egln3_1	1	2	up	Frem1
12_65.3	Lamp5 Pax6	Lamp5 Egln3_1	1	2	up	Ror1
12_65.4	Lamp5 Pax6	Lamp5 Egln3_1	1	2	up	Dlx6os1
12_65.5	Lamp5 Pax6	Lamp5 Egln3_1	1	2	up	Igf1
12_65.6	Lamp5 Pax6	Lamp5 Egln3_1	1	2	up	Npas1
12_65.7	Lamp5 Pax6	Lamp5 Egln3_1	1	2	up	Rgs12
12_65.8	Lamp5 Pax6	Lamp5 Egln3_1	1	2	up	Eps8
12_65.9	Lamp5 Pax6	Lamp5 Egln3_1	1	2	up	Syt6
12_65.10	Lamp5 Pax6	Lamp5 Egln3_1	1	2	up	Gad1
12_65.11	Lamp5 Pax6	Lamp5 Egln3_1	1	2	up	Zfp536
12_65.12	Lamp5 Pax6	Lamp5 Egln3_1	1	2	up	Gad2
12_65.13	Lamp5 Pax6	Lamp5 Egln3_1	1	2	up	Dlx1as
12_65.14	Lamp5 Pax6	Lamp5 Egln3_1	1	2	up	Slc44a5
12_65.15	Lamp5 Pax6	Lamp5 Egln3_1	1	2	up	Egfem1
12_65.16	Lamp5 Pax6	Lamp5 Egln3_1	1	2	up	Necab2
12_65.17	Lamp5 Pax6	Lamp5 Egln3_1	1	2	up	Reln
12_65.18	Lamp5 Pax6	Lamp5 Egln3_1	1	2	up	Inpp4b
12_65.19	Lamp5 Pax6	Lamp5 Egln3_1	1	2	up	Abat
12_65.20	Lamp5 Pax6	Lamp5 Egln3_1	1	2	up	Grik1
12_65.21	Lamp5 Pax6	Lamp5 Egln3_1	1	2	up	Nhs
12_65.22	Lamp5 Pax6	Lamp5 Egln3_1	1	2	up	Cntnap5c
12_65.23	Lamp5 Pax6	Lamp5 Egln3_1	1	2	up	Thsd7a
12_65.24	Lamp5 Pax6	Lamp5 Egln3_1	1	2	up	Nkain3
12_65.25	Lamp5 Pax6	Lamp5 Egln3_1	1	2	up	Adarb2
12_65.26	Lamp5 Pax6	Lamp5 Egln3_1	1	2	up	Tnc
12_65.27	Lamp5 Pax6	Lamp5 Egln3_1	1	2	up	Cxcl14
12_65.28	Lamp5 Pax6	Lamp5 Egln3_1	1	2	up	Megf10
12_65.29	Lamp5 Pax6	Lamp5 Egln3_1	1	2	up	Unc5b
12_65.30	Lamp5 Pax6	Lamp5 Egln3_1	1	2	up	Synpr
12_65.31	Lamp5 Pax6	Lamp5 Egln3_1	1	2	up	Trp53i11
12_65.32	Lamp5 Pax6	Lamp5 Egln3_1	1	2	up	Gldn
12_65.33	Lamp5 Pax6	Lamp5 Egln3_1	1	2	up	Nr2f2
12_65.34	Lamp5 Pax6	Lamp5 Egln3_1	1	2	up	Spock3
12_65.35	Lamp5 Pax6	Lamp5 Egln3_1	1	2	up	Btbd11
12_65.36	Lamp5 Pax6	Lamp5 Egln3_1	1	2	up	Slc6a1
12_65.37	Lamp5 Pax6	Lamp5 Egln3_1	1	2	up	Adam12
12_65.38	Lamp5 Pax6	Lamp5 Egln3_1	1	2	up	Rbms3
12_65.39	Lamp5 Pax6	Lamp5 Egln3_1	1	2	up	Clic4
12_65.40	Lamp5 Pax6	Lamp5 Egln3_1	1	2	up	Jam2
12_65.41	Lamp5 Pax6	Lamp5 Egln3_1	1	2	up	Scml4
12_65.42	Lamp5 Pax6	Lamp5 Egln3_1	1	2	up	Pde5a
12_65.43	Lamp5 Pax6	Lamp5 Egln3_1	1	2	up	Dscaml1
12_65.44	Lamp5 Pax6	Lamp5 Egln3_1	1	2	up	Pde11a
12_65.45	Lamp5 Pax6	Lamp5 Egln3_1	1	2	up	March3
12_65.46	Lamp5 Pax6	Lamp5 Egln3_1	1	2	up	Calb1
12_65.47	Lamp5 Pax6	Lamp5 Egln3_1	1	2	up	Cpne2
12_65.48	Lamp5 Pax6	Lamp5 Egln3_1	1	2	up	Pcdh19
12_65.49	Lamp5 Pax6	Lamp5 Egln3_1	1	2	up	Car2
12_65.50	Lamp5 Pax6	Lamp5 Egln3_1	1	2	up	Tmem132e
12_65.51	Lamp5 Pax6	Lamp5 Egln3_1	1	2	up	Mtss1
12_65.52	Lamp5 Pax6	Lamp5 Egln3_1	1	2	up	Celf6
12_65.53	Lamp5 Pax6	Lamp5 Egln3_1	1	2	up	Sorcs2
12_65.54	Lamp5 Pax6	Lamp5 Egln3_1	1	2	up	Afap1
12_65.55	Lamp5 Pax6	Lamp5 Egln3_1	1	2	up	Bend4
12_65.56	Lamp5 Pax6	Lamp5 Egln3_1	1	2	up	Vav2
12_65.57	Lamp5 Pax6	Lamp5 Egln3_1	1	2	up	Lima1
12_65.58	Lamp5 Pax6	Lamp5 Egln3_1	1	2	up	Cpne6
12_65.59	Lamp5 Pax6	Lamp5 Egln3_1	1	2	up	Htra1
12_65.60	Lamp5 Pax6	Lamp5 Egln3_1	1	2	up	Krt73
12_65.61	Lamp5 Pax6	Lamp5 Egln3_1	1	2	up	Sln
12_65.62	Lamp5 Pax6	Lamp5 Egln3_1	1	2	up	Sema3c
12_65.63	Lamp5 Pax6	Lamp5 Egln3_1	1	2	up	Necab1
12_65.64	Lamp5 Pax6	Lamp5 Egln3_1	1	2	up	Whrn
12_65.65	Lamp5 Pax6	Lamp5 Egln3_1	1	2	up	Trim36
12_65.66	Lamp5 Pax6	Lamp5 Egln3_1	1	2	up	Fstl5
12_65.67	Lamp5 Pax6	Lamp5 Egln3_1	1	2	up	Slc32a1
12_65.68	Lamp5 Pax6	Lamp5 Egln3_1	1	2	up	Fam163a
12_65.69	Lamp5 Pax6	Lamp5 Egln3_1	1	2	up	Zfp804b
12_65.70	Lamp5 Pax6	Lamp5 Egln3_1	1	2	up	Luzp2
12_65.71	Lamp5 Pax6	Lamp5 Egln3_1	1	2	up	Arl4c
12_65.72	Lamp5 Pax6	Lamp5 Egln3_1	1	2	up	Csrp2
12_65.73	Lamp5 Pax6	Lamp5 Egln3_1	1	2	up	Tns1
12_65.74	Lamp5 Pax6	Lamp5 Egln3_1	1	2	up	Pcdh20
12_65.75	Lamp5 Pax6	Lamp5 Egln3_1	1	2	up	Pcp4l1
12_65.76	Lamp5 Pax6	Lamp5 Egln3_1	1	2	up	Lama3
12_65.77	Lamp5 Pax6	Lamp5 Egln3_1	1	2	up	Npy
12_65.78	Lamp5 Pax6	Lamp5 Egln3_1	1	2	up	Rnd2
12_65.79	Lamp5 Pax6	Lamp5 Egln3_1	1	2	up	Dpysl5
12_65.80	Lamp5 Pax6	Lamp5 Egln3_1	1	2	up	Vwc2
12_65.81	Lamp5 Pax6	Lamp5 Egln3_1	1	2	up	Tspan2
12_65.82	Lamp5 Pax6	Lamp5 Egln3_1	1	2	up	Rgs10
12_65.83	Lamp5 Pax6	Lamp5 Egln3_1	1	2	up	Ust
12_65.84	Lamp5 Pax6	Lamp5 Egln3_1	1	2	up	Ankrd55
12_65.85	Lamp5 Pax6	Lamp5 Egln3_1	1	2	up	Ttc28
12_65.86	Lamp5 Pax6	Lamp5 Egln3_1	1	2	up	A330093E20Rik
12_65.87	Lamp5 Pax6	Lamp5 Egln3_1	1	2	up	Eva1c
12_65.88	Lamp5 Pax6	Lamp5 Egln3_1	1	2	up	Zcchc12
12_65.89	Lamp5 Pax6	Lamp5 Egln3_1	1	2	up	Fgf11
12_65.90	Lamp5 Pax6	Lamp5 Egln3_1	1	2	up	Rgma
12_65.91	Lamp5 Pax6	Lamp5 Egln3_1	1	2	up	Rpp25
12_65.92	Lamp5 Pax6	Lamp5 Egln3_1	1	2	up	Htr7
12_65.93	Lamp5 Pax6	Lamp5 Egln3_1	1	2	up	Dlx6
12_65.94	Lamp5 Pax6	Lamp5 Egln3_1	1	2	up	Sncaip
12_65.95	Lamp5 Pax6	Lamp5 Egln3_1	1	2	up	Mtss1l
12_65.96	Lamp5 Pax6	Lamp5 Egln3_1	1	2	up	Ptprf
12_65.97	Lamp5 Pax6	Lamp5 Egln3_1	1	2	up	Frmd4b
12_65.98	Lamp5 Pax6	Lamp5 Egln3_1	1	2	up	Siah3
12_65.99	Lamp5 Pax6	Lamp5 Egln3_1	1	2	up	Htr2c
12_65.100	Lamp5 Pax6	Lamp5 Egln3_1	1	2	up	Rcan3
12_65.101	Lamp5 Pax6	Lamp5 Egln3_1	1	2	up	Gpr176
12_65.102	Lamp5 Pax6	Lamp5 Egln3_1	1	2	up	Map3k1
12_65.103	Lamp5 Pax6	Lamp5 Egln3_1	1	2	up	Cntnap3
12_65.104	Lamp5 Pax6	Lamp5 Egln3_1	1	2	up	Acss1
12_65.105	Lamp5 Pax6	Lamp5 Egln3_1	1	2	up	Tmem117
12_65.106	Lamp5 Pax6	Lamp5 Egln3_1	1	2	up	Adamts6
12_65.107	Lamp5 Pax6	Lamp5 Egln3_1	1	2	up	Zfp618
12_65.108	Lamp5 Pax6	Lamp5 Egln3_1	1	2	up	Erbb4
12_65.109	Lamp5 Pax6	Lamp5 Egln3_1	1	2	up	Bmp3
12_65.110	Lamp5 Pax6	Lamp5 Egln3_1	1	2	up	Kctd12
12_65.111	Lamp5 Pax6	Lamp5 Egln3_1	1	2	up	Frem2
12_65.112	Lamp5 Pax6	Lamp5 Egln3_1	1	2	up	Maf
12_65.113	Lamp5 Pax6	Lamp5 Egln3_1	1	2	up	Rasgrf2
12_65.114	Lamp5 Pax6	Lamp5 Egln3_1	1	2	up	Stxbp6
12_65.115	Lamp5 Pax6	Lamp5 Egln3_1	1	2	up	Cacng4
12_65.116	Lamp5 Pax6	Lamp5 Egln3_1	1	2	up	Zfp608
12_65.117	Lamp5 Pax6	Lamp5 Egln3_1	1	2	up	Elfn1
12_65.118	Lamp5 Pax6	Lamp5 Egln3_1	1	2	up	Fkbp5
12_65.119	Lamp5 Pax6	Lamp5 Egln3_1	1	2	up	Tgfb2
12_65.120	Lamp5 Pax6	Lamp5 Egln3_1	1	2	up	Egln3
12_65.121	Lamp5 Pax6	Lamp5 Egln3_1	1	2	up	Arx
12_65.122	Lamp5 Pax6	Lamp5 Egln3_1	1	2	up	Hrh2
12_65.123	Lamp5 Pax6	Lamp5 Egln3_1	1	2	up	Dpf3
12_65.124	Lamp5 Pax6	Lamp5 Egln3_1	1	2	up	Arhgap12
12_65.125	Lamp5 Pax6	Lamp5 Egln3_1	1	2	up	Camk2d
12_65.126	Lamp5 Pax6	Lamp5 Egln3_1	1	2	up	Kcnq4
12_65.127	Lamp5 Pax6	Lamp5 Egln3_1	1	2	up	Sox2
12_65.128	Lamp5 Pax6	Lamp5 Egln3_1	1	2	up	Elovl5
12_65.129	Lamp5 Pax6	Lamp5 Egln3_1	1	2	up	Rab3b
12_65.130	Lamp5 Pax6	Lamp5 Egln3_1	1	2	up	Strip2
12_65.131	Lamp5 Pax6	Lamp5 Egln3_1	1	2	up	Cald1
12_65.132	Lamp5 Pax6	Lamp5 Egln3_1	1	2	up	Tcerg1l
12_65.133	Lamp5 Pax6	Lamp5 Egln3_1	1	2	up	Kcnk13
12_65.134	Lamp5 Pax6	Lamp5 Egln3_1	1	2	up	Dlx2
12_65.135	Lamp5 Pax6	Lamp5 Egln3_1	1	2	up	St6gal1
12_65.136	Lamp5 Pax6	Lamp5 Egln3_1	1	2	up	Klhl13
12_65.138	Lamp5 Pax6	Lamp5 Egln3_1	1	2	up	Ttc39c
12_65.139	Lamp5 Pax6	Lamp5 Egln3_1	1	2	up	Arhgef28
12_65.140	Lamp5 Pax6	Lamp5 Egln3_1	1	2	up	Grin2d
12_65.141	Lamp5 Pax6	Lamp5 Egln3_1	1	2	up	Slc7a3
12_65.142	Lamp5 Pax6	Lamp5 Egln3_1	1	2	up	Sytl5
12_65.143	Lamp5 Pax6	Lamp5 Egln3_1	1	2	up	Fgfr1
12_65.144	Lamp5 Pax6	Lamp5 Egln3_1	1	2	up	Alk
12_65.145	Lamp5 Pax6	Lamp5 Egln3_1	1	2	up	Kif26b
12_65.146	Lamp5 Pax6	Lamp5 Egln3_1	1	2	up	Qpct
12_65.147	Lamp5 Pax6	Lamp5 Egln3_1	1	2	up	Tbc1d16
12_65.148	Lamp5 Pax6	Lamp5 Egln3_1	1	2	up	Ptprz1
12_65.149	Lamp5 Pax6	Lamp5 Egln3_1	1	2	up	St8sia4
12_65.150	Lamp5 Pax6	Lamp5 Egln3_1	1	2	up	Snx8
12_65.151	Lamp5 Pax6	Lamp5 Egln3_1	1	2	up	Npas3
12_65.152	Lamp5 Pax6	Lamp5 Egln3_1	1	2	up	Cnr1
12_65.153	Lamp5 Pax6	Lamp5 Egln3_1	1	2	up	Cntnap5a
12_65.154	Lamp5 Pax6	Lamp5 Egln3_1	1	2	up	Nr3c2
12_65.155	Lamp5 Pax6	Lamp5 Egln3_1	1	2	up	Gng4
12_65.156	Lamp5 Pax6	Lamp5 Egln3_1	1	2	up	Grb14
12_65.157	Lamp5 Pax6	Lamp5 Egln3_1	1	2	up	Pax6
12_65.158	Lamp5 Pax6	Lamp5 Egln3_1	1	2	up	Dysf
12_65.160	Lamp5 Pax6	Lamp5 Egln3_1	1	2	up	Tns3
12_65.161	Lamp5 Pax6	Lamp5 Egln3_1	1	2	up	Syt9
12_65.162	Lamp5 Pax6	Lamp5 Egln3_1	1	2	up	Vcan
12_65.163	Lamp5 Pax6	Lamp5 Egln3_1	1	2	up	Trpc4
12_65.164	Lamp5 Pax6	Lamp5 Egln3_1	1	2	up	Ets1
12_65.165	Lamp5 Pax6	Lamp5 Egln3_1	1	2	up	Slco5a1
12_65.167	Lamp5 Pax6	Lamp5 Egln3_1	1	2	up	Slc8a3
12_65.168	Lamp5 Pax6	Lamp5 Egln3_1	1	2	up	Svil
12_65.169	Lamp5 Pax6	Lamp5 Egln3_1	1	2	up	Ddr2
12_65.170	Lamp5 Pax6	Lamp5 Egln3_1	1	2	up	Nrp2
12_65.172	Lamp5 Pax6	Lamp5 Egln3_1	1	2	up	Arhgef6
12_65.174	Lamp5 Pax6	Lamp5 Egln3_1	1	2	up	Ppfia4
12_65.175	Lamp5 Pax6	Lamp5 Egln3_1	1	2	up	Ptpro
12_65.176	Lamp5 Pax6	Lamp5 Egln3_1	1	2	up	Coro1c
12_65.178	Lamp5 Pax6	Lamp5 Egln3_1	1	2	up	Dpysl3
12_65.179	Lamp5 Pax6	Lamp5 Egln3_1	1	2	up	Igsf11
12_65.180	Lamp5 Pax6	Lamp5 Egln3_1	1	2	up	Rhoq
12_65.181	Lamp5 Pax6	Lamp5 Egln3_1	1	2	up	Ank1
12_65.182	Lamp5 Pax6	Lamp5 Egln3_1	1	2	up	Phka1
12_65.183	Lamp5 Pax6	Lamp5 Egln3_1	1	2	up	Pcsk5
12_65.184	Lamp5 Pax6	Lamp5 Egln3_1	1	2	up	Lgals8
12_65.186	Lamp5 Pax6	Lamp5 Egln3_1	1	2	up	Trim62
12_65.187	Lamp5 Pax6	Lamp5 Egln3_1	1	2	up	Rnf128
12_65.188	Lamp5 Pax6	Lamp5 Egln3_1	1	2	up	Tpst1
12_65.189	Lamp5 Pax6	Lamp5 Egln3_1	1	2	up	Grip1
12_65.190	Lamp5 Pax6	Lamp5 Egln3_1	1	2	up	Trpm3
12_65.191	Lamp5 Pax6	Lamp5 Egln3_1	1	2	up	Sgcd
12_65.193	Lamp5 Pax6	Lamp5 Egln3_1	1	2	up	Dner
12_65.194	Lamp5 Pax6	Lamp5 Egln3_1	1	2	up	Kcnn2
12_65.195	Lamp5 Pax6	Lamp5 Egln3_1	1	2	up	Usp29
12_65.196	Lamp5 Pax6	Lamp5 Egln3_1	1	2	up	Gulp1
12_65.197	Lamp5 Pax6	Lamp5 Egln3_1	1	2	up	Impdh1
12_65.198	Lamp5 Pax6	Lamp5 Egln3_1	1	2	up	Lix1
12_65.199	Lamp5 Pax6	Lamp5 Egln3_1	1	2	up	Gng2
12_65.201	Lamp5 Pax6	Lamp5 Egln3_1	1	2	up	Htr3a
12_65.202	Lamp5 Pax6	Lamp5 Egln3_1	1	2	up	Ubash3b
12_65.203	Lamp5 Pax6	Lamp5 Egln3_1	1	2	up	Adra1a
12_65.205	Lamp5 Pax6	Lamp5 Egln3_1	1	2	up	C530008M17Rik
12_65.206	Lamp5 Pax6	Lamp5 Egln3_1	1	2	up	Stk32c
12_65.207	Lamp5 Pax6	Lamp5 Egln3_1	1	2	up	Mgat5b
12_65.208	Lamp5 Pax6	Lamp5 Egln3_1	1	2	up	Samd4
12_65.209	Lamp5 Pax6	Lamp5 Egln3_1	1	2	up	Gnb4
12_65.210	Lamp5 Pax6	Lamp5 Egln3_1	1	2	up	Ddah1
12_65.211	Lamp5 Pax6	Lamp5 Egln3_1	1	2	up	Gprin3
12_65.212	Lamp5 Pax6	Lamp5 Egln3_1	1	2	up	Dennd2a
12_65.213	Lamp5 Pax6	Lamp5 Egln3_1	1	2	up	Cdh6
12_65.214	Lamp5 Pax6	Lamp5 Egln3_1	1	2	up	Lgi2
12_65.215	Lamp5 Pax6	Lamp5 Egln3_1	1	2	up	Sez6
12_65.216	Lamp5 Pax6	Lamp5 Egln3_1	1	2	up	Socs5
12_65.218	Lamp5 Pax6	Lamp5 Egln3_1	1	2	up	Scn3b
12_65.219	Lamp5 Pax6	Lamp5 Egln3_1	1	2	up	Adamts15
12_65.220	Lamp5 Pax6	Lamp5 Egln3_1	1	2	up	Slc6a7
12_65.221	Lamp5 Pax6	Lamp5 Egln3_1	1	2	up	Lamb1
12_65.222	Lamp5 Pax6	Lamp5 Egln3_1	1	2	up	Fam213a
12_65.223	Lamp5 Pax6	Lamp5 Egln3_1	1	2	up	Pard6g
12_65.224	Lamp5 Pax6	Lamp5 Egln3_1	1	2	up	Stac
12_65.227	Lamp5 Pax6	Lamp5 Egln3_1	1	2	up	Tnfaip8l3
12_65.228	Lamp5 Pax6	Lamp5 Egln3_1	1	2	up	Cdh13
12_65.229	Lamp5 Pax6	Lamp5 Egln3_1	1	2	up	Timp2
12_65.230	Lamp5 Pax6	Lamp5 Egln3_1	1	2	up	Cemip
12_65.231	Lamp5 Pax6	Lamp5 Egln3_1	1	2	up	Ppp1r14b
12_65.233	Lamp5 Pax6	Lamp5 Egln3_1	1	2	up	Tshz2
12_65.234	Lamp5 Pax6	Lamp5 Egln3_1	1	2	up	Adamts16
12_65.235	Lamp5 Pax6	Lamp5 Egln3_1	1	2	up	Pdlim5
12_65.237	Lamp5 Pax6	Lamp5 Egln3_1	1	2	up	Epha3
12_65.238	Lamp5 Pax6	Lamp5 Egln3_1	1	2	up	Rimklb
12_65.240	Lamp5 Pax6	Lamp5 Egln3_1	1	2	up	Nfatc2
12_65.242	Lamp5 Pax6	Lamp5 Egln3_1	1	2	up	Kcnmb2
12_65.243	Lamp5 Pax6	Lamp5 Egln3_1	1	2	down	Ankrd33b
12_65.244	Lamp5 Pax6	Lamp5 Egln3_1	1	2	down	Inf2
12_65.245	Lamp5 Pax6	Lamp5 Egln3_1	1	2	down	Tox
12_65.246	Lamp5 Pax6	Lamp5 Egln3_1	1	2	down	Satb2
12_65.247	Lamp5 Pax6	Lamp5 Egln3_1	1	2	down	Hs3st2
12_65.248	Lamp5 Pax6	Lamp5 Egln3_1	1	2	down	Ntng2
12_65.249	Lamp5 Pax6	Lamp5 Egln3_1	1	2	down	Scube1
12_65.250	Lamp5 Pax6	Lamp5 Egln3_1	1	2	down	Sox5
12_65.251	Lamp5 Pax6	Lamp5 Egln3_1	1	2	down	Lingo1
12_65.252	Lamp5 Pax6	Lamp5 Egln3_1	1	2	down	Fras1
12_65.253	Lamp5 Pax6	Lamp5 Egln3_1	1	2	down	Rtn4r
12_65.254	Lamp5 Pax6	Lamp5 Egln3_1	1	2	down	Epha4
12_65.255	Lamp5 Pax6	Lamp5 Egln3_1	1	2	down	Pou6f2
12_65.256	Lamp5 Pax6	Lamp5 Egln3_1	1	2	down	Arc
12_65.257	Lamp5 Pax6	Lamp5 Egln3_1	1	2	down	St6galnac5
12_65.258	Lamp5 Pax6	Lamp5 Egln3_1	1	2	down	Chrm2
12_65.259	Lamp5 Pax6	Lamp5 Egln3_1	1	2	down	Arap2
12_65.260	Lamp5 Pax6	Lamp5 Egln3_1	1	2	down	Iqgap2
12_65.261	Lamp5 Pax6	Lamp5 Egln3_1	1	2	down	Slit2
12_65.262	Lamp5 Pax6	Lamp5 Egln3_1	1	2	down	Lyzl4
12_65.263	Lamp5 Pax6	Lamp5 Egln3_1	1	2	down	Ptprk
12_65.264	Lamp5 Pax6	Lamp5 Egln3_1	1	2	down	Sv2b
12_65.265	Lamp5 Pax6	Lamp5 Egln3_1	1	2	down	Nell2
12_65.266	Lamp5 Pax6	Lamp5 Egln3_1	1	2	down	Rasgef1b
12_65.267	Lamp5 Pax6	Lamp5 Egln3_1	1	2	down	Neurod6
12_65.268	Lamp5 Pax6	Lamp5 Egln3_1	1	2	down	Cobl
12_65.269	Lamp5 Pax6	Lamp5 Egln3_1	1	2	down	Rgs6
12_65.270	Lamp5 Pax6	Lamp5 Egln3_1	1	2	down	Fam135b
12_65.271	Lamp5 Pax6	Lamp5 Egln3_1	1	2	down	Nrn1
12_65.272	Lamp5 Pax6	Lamp5 Egln3_1	1	2	down	Bcl11a
12_65.273	Lamp5 Pax6	Lamp5 Egln3_1	1	2	down	Fhod3
12_65.274	Lamp5 Pax6	Lamp5 Egln3_1	1	2	down	Cbln4
12_65.275	Lamp5 Pax6	Lamp5 Egln3_1	1	2	down	Cpne9
12_65.276	Lamp5 Pax6	Lamp5 Egln3_1	1	2	down	Rorb
12_65.277	Lamp5 Pax6	Lamp5 Egln3_1	1	2	down	Dkkl1
12_65.278	Lamp5 Pax6	Lamp5 Egln3_1	1	2	down	Il1rap
12_65.279	Lamp5 Pax6	Lamp5 Egln3_1	1	2	down	Rprml
12_65.280	Lamp5 Pax6	Lamp5 Egln3_1	1	2	down	Ntng1
12_65.281	Lamp5 Pax6	Lamp5 Egln3_1	1	2	down	Gfra2
12_65.282	Lamp5 Pax6	Lamp5 Egln3_1	1	2	down	Mast3
12_65.283	Lamp5 Pax6	Lamp5 Egln3_1	1	2	down	Cdh20
12_65.284	Lamp5 Pax6	Lamp5 Egln3_1	1	2	down	Ngef
12_65.285	Lamp5 Pax6	Lamp5 Egln3_1	1	2	down	Onecut2
12_65.286	Lamp5 Pax6	Lamp5 Egln3_1	1	2	down	Krt12
12_65.287	Lamp5 Pax6	Lamp5 Egln3_1	1	2	down	Rtn4rl1
12_65.288	Lamp5 Pax6	Lamp5 Egln3_1	1	2	down	Ano4
12_65.289	Lamp5 Pax6	Lamp5 Egln3_1	1	2	down	Gabra5
12_65.290	Lamp5 Pax6	Lamp5 Egln3_1	1	2	down	Tmem44
12_65.291	Lamp5 Pax6	Lamp5 Egln3_1	1	2	down	Myo1b
12_65.292	Lamp5 Pax6	Lamp5 Egln3_1	1	2	down	Sema3d
12_65.293	Lamp5 Pax6	Lamp5 Egln3_1	1	2	down	Slc17a7
12_65.294	Lamp5 Pax6	Lamp5 Egln3_1	1	2	down	Lmo4
12_65.295	Lamp5 Pax6	Lamp5 Egln3_1	1	2	down	Baiap2
12_65.296	Lamp5 Pax6	Lamp5 Egln3_1	1	2	down	3110035E14Rik
12_65.297	Lamp5 Pax6	Lamp5 Egln3_1	1	2	down	Cacna1e
12_65.298	Lamp5 Pax6	Lamp5 Egln3_1	1	2	down	Lin7a
12_65.299	Lamp5 Pax6	Lamp5 Egln3_1	1	2	down	Grm3
12_65.300	Lamp5 Pax6	Lamp5 Egln3_1	1	2	down	Exph5
12_65.301	Lamp5 Pax6	Lamp5 Egln3_1	1	2	down	Bdnf
12_65.302	Lamp5 Pax6	Lamp5 Egln3_1	1	2	down	Robo3
12_65.303	Lamp5 Pax6	Lamp5 Egln3_1	1	2	down	Lhfp
12_65.304	Lamp5 Pax6	Lamp5 Egln3_1	1	2	down	2010300C02Rik
12_65.305	Lamp5 Pax6	Lamp5 Egln3_1	1	2	down	Grik3
12_65.306	Lamp5 Pax6	Lamp5 Egln3_1	1	2	down	Trps1
12_65.307	Lamp5 Pax6	Lamp5 Egln3_1	1	2	down	Rimbp2
12_65.308	Lamp5 Pax6	Lamp5 Egln3_1	1	2	down	Mei1
12_65.309	Lamp5 Pax6	Lamp5 Egln3_1	1	2	down	Rasgrp1
12_65.310	Lamp5 Pax6	Lamp5 Egln3_1	1	2	down	Lzts1
12_65.311	Lamp5 Pax6	Lamp5 Egln3_1	1	2	down	Kcnip3
12_65.312	Lamp5 Pax6	Lamp5 Egln3_1	1	2	down	Ephb1
12_65.313	Lamp5 Pax6	Lamp5 Egln3_1	1	2	down	Gda
12_65.314	Lamp5 Pax6	Lamp5 Egln3_1	1	2	down	Kcnv1
12_65.315	Lamp5 Pax6	Lamp5 Egln3_1	1	2	down	Fap
12_65.316	Lamp5 Pax6	Lamp5 Egln3_1	1	2	down	Frmd6
12_65.317	Lamp5 Pax6	Lamp5 Egln3_1	1	2	down	Lmo3
12_65.318	Lamp5 Pax6	Lamp5 Egln3_1	1	2	down	Gpr26
12_65.319	Lamp5 Pax6	Lamp5 Egln3_1	1	2	down	Itpka
12_65.320	Lamp5 Pax6	Lamp5 Egln3_1	1	2	down	Mpped1
12_65.321	Lamp5 Pax6	Lamp5 Egln3_1	1	2	down	Cd34
12_65.322	Lamp5 Pax6	Lamp5 Egln3_1	1	2	down	Itga8
12_65.323	Lamp5 Pax6	Lamp5 Egln3_1	1	2	down	Arhgap42
12_65.324	Lamp5 Pax6	Lamp5 Egln3_1	1	2	down	Tyro3
12_65.325	Lamp5 Pax6	Lamp5 Egln3_1	1	2	down	Nwd2
12_65.326	Lamp5 Pax6	Lamp5 Egln3_1	1	2	down	Neu2
12_65.327	Lamp5 Pax6	Lamp5 Egln3_1	1	2	down	Il17ra
12_65.328	Lamp5 Pax6	Lamp5 Egln3_1	1	2	down	Zfhx4
12_65.329	Lamp5 Pax6	Lamp5 Egln3_1	1	2	down	Crhr1
12_65.330	Lamp5 Pax6	Lamp5 Egln3_1	1	2	down	Aifm3
12_65.331	Lamp5 Pax6	Lamp5 Egln3_1	1	2	down	Fhl2
12_65.332	Lamp5 Pax6	Lamp5 Egln3_1	1	2	down	Ptk2b
12_65.333	Lamp5 Pax6	Lamp5 Egln3_1	1	2	down	Asap2
12_65.334	Lamp5 Pax6	Lamp5 Egln3_1	1	2	down	Pou3f2
12_65.335	Lamp5 Pax6	Lamp5 Egln3_1	1	2	down	Boc
12_65.336	Lamp5 Pax6	Lamp5 Egln3_1	1	2	down	Klf10
12_65.337	Lamp5 Pax6	Lamp5 Egln3_1	1	2	down	Mbp
12_65.338	Lamp5 Pax6	Lamp5 Egln3_1	1	2	down	Sntb2
12_65.339	Lamp5 Pax6	Lamp5 Egln3_1	1	2	down	Dusp14
12_65.340	Lamp5 Pax6	Lamp5 Egln3_1	1	2	down	Rasgef1c
12_65.341	Lamp5 Pax6	Lamp5 Egln3_1	1	2	down	Synpo
12_65.342	Lamp5 Pax6	Lamp5 Egln3_1	1	2	down	Itgav
12_65.343	Lamp5 Pax6	Lamp5 Egln3_1	1	2	down	Gcnt2
12_65.344	Lamp5 Pax6	Lamp5 Egln3_1	1	2	down	Tom1l1
12_65.345	Lamp5 Pax6	Lamp5 Egln3_1	1	2	down	Tiam2
12_65.346	Lamp5 Pax6	Lamp5 Egln3_1	1	2	down	Lmo7
12_65.347	Lamp5 Pax6	Lamp5 Egln3_1	1	2	down	Il34
12_65.348	Lamp5 Pax6	Lamp5 Egln3_1	1	2	down	Ano3
12_65.350	Lamp5 Pax6	Lamp5 Egln3_1	1	2	down	Cacna1a
12_65.351	Lamp5 Pax6	Lamp5 Egln3_1	1	2	down	Cdh12
12_65.352	Lamp5 Pax6	Lamp5 Egln3_1	1	2	down	Pld5
12_65.353	Lamp5 Pax6	Lamp5 Egln3_1	1	2	down	Ptn
12_65.354	Lamp5 Pax6	Lamp5 Egln3_1	1	2	down	Hgf
12_65.355	Lamp5 Pax6	Lamp5 Egln3_1	1	2	down	Enpp2
12_65.356	Lamp5 Pax6	Lamp5 Egln3_1	1	2	down	Cap2
12_65.357	Lamp5 Pax6	Lamp5 Egln3_1	1	2	down	St6gal2
12_65.358	Lamp5 Pax6	Lamp5 Egln3_1	1	2	down	Igsf9b
12_65.359	Lamp5 Pax6	Lamp5 Egln3_1	1	2	down	Csgalnact1
12_65.360	Lamp5 Pax6	Lamp5 Egln3_1	1	2	down	Mkx
12_65.361	Lamp5 Pax6	Lamp5 Egln3_1	1	2	down	Psd3
12_65.362	Lamp5 Pax6	Lamp5 Egln3_1	1	2	down	Mpped2
12_65.363	Lamp5 Pax6	Lamp5 Egln3_1	1	2	down	Plcl1
12_65.365	Lamp5 Pax6	Lamp5 Egln3_1	1	2	down	Slc4a4
12_65.366	Lamp5 Pax6	Lamp5 Egln3_1	1	2	down	Wipf3
12_65.367	Lamp5 Pax6	Lamp5 Egln3_1	1	2	down	Serinc2
12_65.368	Lamp5 Pax6	Lamp5 Egln3_1	1	2	down	Tbr1
12_65.369	Lamp5 Pax6	Lamp5 Egln3_1	1	2	down	Epha7
12_65.370	Lamp5 Pax6	Lamp5 Egln3_1	1	2	down	Kcnk2
12_65.371	Lamp5 Pax6	Lamp5 Egln3_1	1	2	down	Galnt9
12_65.372	Lamp5 Pax6	Lamp5 Egln3_1	1	2	down	Medag
12_65.373	Lamp5 Pax6	Lamp5 Egln3_1	1	2	down	Lin7b
12_65.374	Lamp5 Pax6	Lamp5 Egln3_1	1	2	down	Prr16
12_65.375	Lamp5 Pax6	Lamp5 Egln3_1	1	2	down	Vipr1
12_65.376	Lamp5 Pax6	Lamp5 Egln3_1	1	2	down	Rspo2
12_65.377	Lamp5 Pax6	Lamp5 Egln3_1	1	2	down	Ephx4
12_65.378	Lamp5 Pax6	Lamp5 Egln3_1	1	2	down	Anxa11
12_65.379	Lamp5 Pax6	Lamp5 Egln3_1	1	2	down	Tbc1d2
12_65.380	Lamp5 Pax6	Lamp5 Egln3_1	1	2	down	Ier5
12_65.381	Lamp5 Pax6	Lamp5 Egln3_1	1	2	down	Ptgfrn
12_65.382	Lamp5 Pax6	Lamp5 Egln3_1	1	2	down	Slc30a3
12_65.383	Lamp5 Pax6	Lamp5 Egln3_1	1	2	down	Slc8a2
12_65.384	Lamp5 Pax6	Lamp5 Egln3_1	1	2	down	Smad3
12_65.385	Lamp5 Pax6	Lamp5 Egln3_1	1	2	down	Rgs4
12_65.386	Lamp5 Pax6	Lamp5 Egln3_1	1	2	down	Neurod2
12_65.388	Lamp5 Pax6	Lamp5 Egln3_1	1	2	down	Rasl11b
12_65.390	Lamp5 Pax6	Lamp5 Egln3_1	1	2	down	Oprd1
12_65.391	Lamp5 Pax6	Lamp5 Egln3_1	1	2	down	Ildr2
12_65.392	Lamp5 Pax6	Lamp5 Egln3_1	1	2	down	Ipcef1
12_65.393	Lamp5 Pax6	Lamp5 Egln3_1	1	2	down	Rbm24
12_65.394	Lamp5 Pax6	Lamp5 Egln3_1	1	2	down	Kcnh3
12_65.395	Lamp5 Pax6	Lamp5 Egln3_1	1	2	down	B3glct
12_65.396	Lamp5 Pax6	Lamp5 Egln3_1	1	2	down	Susd1
12_65.397	Lamp5 Pax6	Lamp5 Egln3_1	1	2	down	Zdhhc23
12_65.398	Lamp5 Pax6	Lamp5 Egln3_1	1	2	down	Sema7a
12_65.399	Lamp5 Pax6	Lamp5 Egln3_1	1	2	down	Ephb6
12_65.400	Lamp5 Pax6	Lamp5 Egln3_1	1	2	down	Herc6
12_65.402	Lamp5 Pax6	Lamp5 Egln3_1	1	2	down	Ubtd2
12_65.403	Lamp5 Pax6	Lamp5 Egln3_1	1	2	down	Fmnl1
12_65.404	Lamp5 Pax6	Lamp5 Egln3_1	1	2	down	Sept9
12_65.405	Lamp5 Pax6	Lamp5 Egln3_1	1	2	down	Sema3a
12_65.406	Lamp5 Pax6	Lamp5 Egln3_1	1	2	down	Caln1
12_65.408	Lamp5 Pax6	Lamp5 Egln3_1	1	2	down	Grm7
12_65.409	Lamp5 Pax6	Lamp5 Egln3_1	1	2	down	C1ql3
12_65.410	Lamp5 Pax6	Lamp5 Egln3_1	1	2	down	Car10
12_65.411	Lamp5 Pax6	Lamp5 Egln3_1	1	2	down	Plcb1
12_65.412	Lamp5 Pax6	Lamp5 Egln3_1	1	2	down	Cacna2d1
12_65.413	Lamp5 Pax6	Lamp5 Egln3_1	1	2	down	Cdh18
12_65.414	Lamp5 Pax6	Lamp5 Egln3_1	1	2	down	Khdrbs3
12_65.415	Lamp5 Pax6	Lamp5 Egln3_1	1	2	down	Tmtc1
12_65.416	Lamp5 Pax6	Lamp5 Egln3_1	1	2	down	Ly6e
12_65.417	Lamp5 Pax6	Lamp5 Egln3_1	1	2	down	Pde8b
12_65.419	Lamp5 Pax6	Lamp5 Egln3_1	1	2	down	Tmem132d
12_65.420	Lamp5 Pax6	Lamp5 Egln3_1	1	2	down	Dpp4
12_65.421	Lamp5 Pax6	Lamp5 Egln3_1	1	2	down	Foxp1
12_65.422	Lamp5 Pax6	Lamp5 Egln3_1	1	2	down	Sipa1l1
12_65.423	Lamp5 Pax6	Lamp5 Egln3_1	1	2	down	Rgs7
12_65.424	Lamp5 Pax6	Lamp5 Egln3_1	1	2	down	Mical2
12_65.425	Lamp5 Pax6	Lamp5 Egln3_1	1	2	down	Nefl
12_65.426	Lamp5 Pax6	Lamp5 Egln3_1	1	2	down	Pcp4
12_65.427	Lamp5 Pax6	Lamp5 Egln3_1	1	2	down	Dpy19l1
12_65.428	Lamp5 Pax6	Lamp5 Egln3_1	1	2	down	Rasl10a
12_65.429	Lamp5 Pax6	Lamp5 Egln3_1	1	2	down	Pcdh10
12_65.430	Lamp5 Pax6	Lamp5 Egln3_1	1	2	down	Runx2
12_65.433	Lamp5 Pax6	Lamp5 Egln3_1	1	2	down	Arhgap15
12_65.434	Lamp5 Pax6	Lamp5 Egln3_1	1	2	down	Fam189a1
12_65.435	Lamp5 Pax6	Lamp5 Egln3_1	1	2	down	Pbx1
12_65.436	Lamp5 Pax6	Lamp5 Egln3_1	1	2	down	Vgll4
12_65.437	Lamp5 Pax6	Lamp5 Egln3_1	1	2	down	Arhgap10
12_65.438	Lamp5 Pax6	Lamp5 Egln3_1	1	2	down	Satb1
12_65.439	Lamp5 Pax6	Lamp5 Egln3_1	1	2	down	Kctd1
12_65.440	Lamp5 Pax6	Lamp5 Egln3_1	1	2	down	Inhba
12_65.441	Lamp5 Pax6	Lamp5 Egln3_1	1	2	down	Gabra1
12_65.442	Lamp5 Pax6	Lamp5 Egln3_1	1	2	down	Rap1gap2
12_65.443	Lamp5 Pax6	Lamp5 Egln3_1	1	2	down	Brinp2
12_65.444	Lamp5 Pax6	Lamp5 Egln3_1	1	2	down	Dok6
12_65.445	Lamp5 Pax6	Lamp5 Egln3_1	1	2	down	Hs3st4
12_65.446	Lamp5 Pax6	Lamp5 Egln3_1	1	2	down	Tmtc2
12_65.447	Lamp5 Pax6	Lamp5 Egln3_1	1	2	down	Sh3gl2
12_65.448	Lamp5 Pax6	Lamp5 Egln3_1	1	2	down	Prkag2
12_65.449	Lamp5 Pax6	Lamp5 Egln3_1	1	2	down	Srgap3
12_65.451	Lamp5 Pax6	Lamp5 Egln3_1	1	2	down	Hkdc1
12_65.452	Lamp5 Pax6	Lamp5 Egln3_1	1	2	down	Lamp5
12_65.453	Lamp5 Pax6	Lamp5 Egln3_1	1	2	down	Wnt9a
12_65.454	Lamp5 Pax6	Lamp5 Egln3_1	1	2	down	Htr2a
12_65.455	Lamp5 Pax6	Lamp5 Egln3_1	1	2	down	Rxfp2
12_65.456	Lamp5 Pax6	Lamp5 Egln3_1	1	2	down	Siae
12_65.458	Lamp5 Pax6	Lamp5 Egln3_1	1	2	down	Stx1a
12_65.459	Lamp5 Pax6	Lamp5 Egln3_1	1	2	down	Crip2
12_65.460	Lamp5 Pax6	Lamp5 Egln3_1	1	2	down	Osbp2
12_65.462	Lamp5 Pax6	Lamp5 Egln3_1	1	2	down	Fat1
12_65.463	Lamp5 Pax6	Lamp5 Egln3_1	1	2	down	9630028H03Rik
12_65.464	Lamp5 Pax6	Lamp5 Egln3_1	1	2	down	A830009L08Rik
12_65.465	Lamp5 Pax6	Lamp5 Egln3_1	1	2	down	Diras2
12_65.467	Lamp5 Pax6	Lamp5 Egln3_1	1	2	down	Plekha6
12_65.468	Lamp5 Pax6	Lamp5 Egln3_1	1	2	down	Vav3
12_65.469	Lamp5 Pax6	Lamp5 Egln3_1	1	2	down	Sgpp2
12_65.470	Lamp5 Pax6	Lamp5 Egln3_1	1	2	down	Afap1l1
12_65.471	Lamp5 Pax6	Lamp5 Egln3_1	1	2	down	Nptx1
12_65.473	Lamp5 Pax6	Lamp5 Egln3_1	1	2	down	Icam5
12_65.474	Lamp5 Pax6	Lamp5 Egln3_1	1	2	down	Epha10
12_65.476	Lamp5 Pax6	Lamp5 Egln3_1	1	2	down	Cpne8
12_65.477	Lamp5 Pax6	Lamp5 Egln3_1	1	2	down	Kcnmb4
12_65.478	Lamp5 Pax6	Lamp5 Egln3_1	1	2	down	Kcnk4
12_65.480	Lamp5 Pax6	Lamp5 Egln3_1	1	2	down	Vps37b
12_65.481	Lamp5 Pax6	Lamp5 Egln3_1	1	2	down	Fam19a2
12_65.482	Lamp5 Pax6	Lamp5 Egln3_1	1	2	down	Gabrd
12_65.483	Lamp5 Pax6	Lamp5 Egln3_1	1	2	down	Plxdc2
12_65.484	Lamp5 Pax6	Lamp5 Egln3_1	1	2	down	Adcy1
12_65.485	Lamp5 Pax6	Lamp5 Egln3_1	1	2	down	Arhgap31
12_65.487	Lamp5 Pax6	Lamp5 Egln3_1	1	2	down	2900026A02Rik
12_65.488	Lamp5 Pax6	Lamp5 Egln3_1	1	2	down	Hlf
12_65.489	Lamp5 Pax6	Lamp5 Egln3_1	1	2	down	Ptchd1
12_65.490	Lamp5 Pax6	Lamp5 Egln3_1	1	2	down	Oprm1
12_65.491	Lamp5 Pax6	Lamp5 Egln3_1	1	2	down	Cbln2
12_65.493	Lamp5 Pax6	Lamp5 Egln3_1	1	2	down	Kif17
12_65.494	Lamp5 Pax6	Lamp5 Egln3_1	1	2	down	Rarb
12_65.495	Lamp5 Pax6	Lamp5 Egln3_1	1	2	down	Gsg1l
12_65.496	Lamp5 Pax6	Lamp5 Egln3_1	1	2	down	Slit3
12_65.498	Lamp5 Pax6	Lamp5 Egln3_1	1	2	down	Zmiz1os1
12_65.500	Lamp5 Pax6	Lamp5 Egln3_1	1	2	down	Vcl
12_65.501	Lamp5 Pax6	Lamp5 Egln3_1	1	2	down	Pdgfc
12_65.503	Lamp5 Pax6	Lamp5 Egln3_1	1	2	down	Kcnk10
12_65.505	Lamp5 Pax6	Lamp5 Egln3_1	1	2	down	Sgk3
12_66.1	Lamp5 Pax6	Lamp5 Egln3_1	1	2	up	Kcnip1
12_66.2	Lamp5 Pax6	Lamp5 Egln3_1	1	2	up	Frem1
12_66.3	Lamp5 Pax6	Lamp5 Egln3_1	1	2	up	Dlx6os1
12_66.4	Lamp5 Pax6	Lamp5 Egln3_1	1	2	up	Npas1
12_66.5	Lamp5 Pax6	Lamp5 Egln3_1	1	2	up	Igf1
12_66.6	Lamp5 Pax6	Lamp5 Egln3_1	1	2	up	Eps8
12_66.7	Lamp5 Pax6	Lamp5 Egln3_1	1	2	up	Syt6
12_66.8	Lamp5 Pax6	Lamp5 Egln3_1	1	2	up	Gad1
12_66.9	Lamp5 Pax6	Lamp5 Egln3_1	1	2	up	Zfp536
12_66.10	Lamp5 Pax6	Lamp5 Egln3_1	1	2	up	Gad2
12_66.11	Lamp5 Pax6	Lamp5 Egln3_1	1	2	up	Ptprm
12_66.12	Lamp5 Pax6	Lamp5 Egln3_1	1	2	up	Dlx1as
12_66.13	Lamp5 Pax6	Lamp5 Egln3_1	1	2	up	Egfem1
12_66.14	Lamp5 Pax6	Lamp5 Egln3_1	1	2	up	Maf
12_66.15	Lamp5 Pax6	Lamp5 Egln3_1	1	2	up	Reln
12_66.16	Lamp5 Pax6	Lamp5 Egln3_1	1	2	up	Necab2
12_66.17	Lamp5 Pax6	Lamp5 Egln3_1	1	2	up	Fstl5
12_66.18	Lamp5 Pax6	Lamp5 Egln3_1	1	2	up	Inpp4b
12_66.19	Lamp5 Pax6	Lamp5 Egln3_1	1	2	up	Cntnap5b
12_66.20	Lamp5 Pax6	Lamp5 Egln3_1	1	2	up	Nhs
12_66.21	Lamp5 Pax6	Lamp5 Egln3_1	1	2	up	Grik1
12_66.22	Lamp5 Pax6	Lamp5 Egln3_1	1	2	up	Thsd7a
12_66.23	Lamp5 Pax6	Lamp5 Egln3_1	1	2	up	Nkain3
12_66.24	Lamp5 Pax6	Lamp5 Egln3_1	1	2	up	Adarb2
12_66.25	Lamp5 Pax6	Lamp5 Egln3_1	1	2	up	Npas3
12_66.26	Lamp5 Pax6	Lamp5 Egln3_1	1	2	up	Megf10
12_66.27	Lamp5 Pax6	Lamp5 Egln3_1	1	2	up	Cxcl14
12_66.28	Lamp5 Pax6	Lamp5 Egln3_1	1	2	up	Tnc
12_66.29	Lamp5 Pax6	Lamp5 Egln3_1	1	2	up	Ror1
12_66.30	Lamp5 Pax6	Lamp5 Egln3_1	1	2	up	Unc5b
12_66.31	Lamp5 Pax6	Lamp5 Egln3_1	1	2	up	Rgs12
12_66.32	Lamp5 Pax6	Lamp5 Egln3_1	1	2	up	Gldn
12_66.33	Lamp5 Pax6	Lamp5 Egln3_1	1	2	up	Nr2f2
12_66.34	Lamp5 Pax6	Lamp5 Egln3_1	1	2	up	Spock3
12_66.35	Lamp5 Pax6	Lamp5 Egln3_1	1	2	up	Slc6a1
12_66.36	Lamp5 Pax6	Lamp5 Egln3_1	1	2	up	Btbd11
12_66.37	Lamp5 Pax6	Lamp5 Egln3_1	1	2	up	Clic4
12_66.38	Lamp5 Pax6	Lamp5 Egln3_1	1	2	up	Adam12
12_66.39	Lamp5 Pax6	Lamp5 Egln3_1	1	2	up	Jam2
12_66.40	Lamp5 Pax6	Lamp5 Egln3_1	1	2	up	Cntnap5c
12_66.41	Lamp5 Pax6	Lamp5 Egln3_1	1	2	up	Pde5a
12_66.42	Lamp5 Pax6	Lamp5 Egln3_1	1	2	up	Scml4
12_66.43	Lamp5 Pax6	Lamp5 Egln3_1	1	2	up	Stxbp6
12_66.44	Lamp5 Pax6	Lamp5 Egln3_1	1	2	up	Pcdh19
12_66.45	Lamp5 Pax6	Lamp5 Egln3_1	1	2	up	Pde11a
12_66.46	Lamp5 Pax6	Lamp5 Egln3_1	1	2	up	Cpne2
12_66.47	Lamp5 Pax6	Lamp5 Egln3_1	1	2	up	Car2
12_66.48	Lamp5 Pax6	Lamp5 Egln3_1	1	2	up	Mtss1
12_66.49	Lamp5 Pax6	Lamp5 Egln3_1	1	2	up	Afap1
12_66.50	Lamp5 Pax6	Lamp5 Egln3_1	1	2	up	Vav2
12_66.51	Lamp5 Pax6	Lamp5 Egln3_1	1	2	up	Lima1
12_66.52	Lamp5 Pax6	Lamp5 Egln3_1	1	2	up	Rell1
12_66.53	Lamp5 Pax6	Lamp5 Egln3_1	1	2	up	Htra1
12_66.54	Lamp5 Pax6	Lamp5 Egln3_1	1	2	up	Acss1
12_66.55	Lamp5 Pax6	Lamp5 Egln3_1	1	2	up	Lgals8
12_66.56	Lamp5 Pax6	Lamp5 Egln3_1	1	2	up	Krt73
12_66.57	Lamp5 Pax6	Lamp5 Egln3_1	1	2	up	Sln
12_66.58	Lamp5 Pax6	Lamp5 Egln3_1	1	2	up	Erbb4
12_66.59	Lamp5 Pax6	Lamp5 Egln3_1	1	2	up	Col19a1
12_66.60	Lamp5 Pax6	Lamp5 Egln3_1	1	2	up	Synpr
12_66.61	Lamp5 Pax6	Lamp5 Egln3_1	1	2	up	Rbms3
12_66.62	Lamp5 Pax6	Lamp5 Egln3_1	1	2	up	Kctd12
12_66.63	Lamp5 Pax6	Lamp5 Egln3_1	1	2	up	Dner
12_66.64	Lamp5 Pax6	Lamp5 Egln3_1	1	2	up	Trim36
12_66.65	Lamp5 Pax6	Lamp5 Egln3_1	1	2	up	Slc32a1
12_66.66	Lamp5 Pax6	Lamp5 Egln3_1	1	2	up	Fam163a
12_66.67	Lamp5 Pax6	Lamp5 Egln3_1	1	2	up	Csrp2
12_66.68	Lamp5 Pax6	Lamp5 Egln3_1	1	2	up	Tns1
12_66.69	Lamp5 Pax6	Lamp5 Egln3_1	1	2	up	Arl4c
12_66.70	Lamp5 Pax6	Lamp5 Egln3_1	1	2	up	Pcp4l1
12_66.71	Lamp5 Pax6	Lamp5 Egln3_1	1	2	up	Lama3
12_66.72	Lamp5 Pax6	Lamp5 Egln3_1	1	2	up	March3
12_66.73	Lamp5 Pax6	Lamp5 Egln3_1	1	2	up	Rnd2
12_66.74	Lamp5 Pax6	Lamp5 Egln3_1	1	2	up	Vwc2
12_66.75	Lamp5 Pax6	Lamp5 Egln3_1	1	2	up	Dpysl5
12_66.76	Lamp5 Pax6	Lamp5 Egln3_1	1	2	up	Bend4
12_66.77	Lamp5 Pax6	Lamp5 Egln3_1	1	2	up	Eva1c
12_66.78	Lamp5 Pax6	Lamp5 Egln3_1	1	2	up	Ankrd55
12_66.79	Lamp5 Pax6	Lamp5 Egln3_1	1	2	up	Rgs10
12_66.80	Lamp5 Pax6	Lamp5 Egln3_1	1	2	up	Tspan2
12_66.81	Lamp5 Pax6	Lamp5 Egln3_1	1	2	up	Tmem132e
12_66.82	Lamp5 Pax6	Lamp5 Egln3_1	1	2	up	Prkd1
12_66.83	Lamp5 Pax6	Lamp5 Egln3_1	1	2	up	Rpp25
12_66.84	Lamp5 Pax6	Lamp5 Egln3_1	1	2	up	Htr7
12_66.85	Lamp5 Pax6	Lamp5 Egln3_1	1	2	up	Zcchc12
12_66.86	Lamp5 Pax6	Lamp5 Egln3_1	1	2	up	Mcc
12_66.87	Lamp5 Pax6	Lamp5 Egln3_1	1	2	up	Sncaip
12_66.88	Lamp5 Pax6	Lamp5 Egln3_1	1	2	up	Dlx6
12_66.89	Lamp5 Pax6	Lamp5 Egln3_1	1	2	up	Htr2c
12_66.90	Lamp5 Pax6	Lamp5 Egln3_1	1	2	up	Fgf11
12_66.91	Lamp5 Pax6	Lamp5 Egln3_1	1	2	up	Gpr176
12_66.92	Lamp5 Pax6	Lamp5 Egln3_1	1	2	up	Arhgap12
12_66.93	Lamp5 Pax6	Lamp5 Egln3_1	1	2	up	Wls
12_66.94	Lamp5 Pax6	Lamp5 Egln3_1	1	2	up	Siah3
12_66.95	Lamp5 Pax6	Lamp5 Egln3_1	1	2	up	Rcan3
12_66.96	Lamp5 Pax6	Lamp5 Egln3_1	1	2	up	Map3k1
12_66.97	Lamp5 Pax6	Lamp5 Egln3_1	1	2	up	Slc8a3
12_66.98	Lamp5 Pax6	Lamp5 Egln3_1	1	2	up	Adamts6
12_66.99	Lamp5 Pax6	Lamp5 Egln3_1	1	2	up	Zfp618
12_66.100	Lamp5 Pax6	Lamp5 Egln3_1	1	2	up	Pard6g
12_66.101	Lamp5 Pax6	Lamp5 Egln3_1	1	2	up	Sema3c
12_66.102	Lamp5 Pax6	Lamp5 Egln3_1	1	2	up	Luzp2
12_66.103	Lamp5 Pax6	Lamp5 Egln3_1	1	2	up	Pitpnc1
12_66.104	Lamp5 Pax6	Lamp5 Egln3_1	1	2	up	Frem2
12_66.105	Lamp5 Pax6	Lamp5 Egln3_1	1	2	up	Ubash3b
12_66.106	Lamp5 Pax6	Lamp5 Egln3_1	1	2	up	Gng4
12_66.107	Lamp5 Pax6	Lamp5 Egln3_1	1	2	up	Pcdh20
12_66.108	Lamp5 Pax6	Lamp5 Egln3_1	1	2	up	Egln3
12_66.109	Lamp5 Pax6	Lamp5 Egln3_1	1	2	up	Elfn1
12_66.110	Lamp5 Pax6	Lamp5 Egln3_1	1	2	up	Npy
12_66.111	Lamp5 Pax6	Lamp5 Egln3_1	1	2	up	Ust
12_66.112	Lamp5 Pax6	Lamp5 Egln3_1	1	2	up	Pvt1
12_66.113	Lamp5 Pax6	Lamp5 Egln3_1	1	2	up	Impdh1
12_66.114	Lamp5 Pax6	Lamp5 Egln3_1	1	2	up	Fkbp5
12_66.115	Lamp5 Pax6	Lamp5 Egln3_1	1	2	up	Tgfb2
12_66.116	Lamp5 Pax6	Lamp5 Egln3_1	1	2	up	Rgma
12_66.117	Lamp5 Pax6	Lamp5 Egln3_1	1	2	up	A330102I10Rik
12_66.118	Lamp5 Pax6	Lamp5 Egln3_1	1	2	up	Strip2
12_66.119	Lamp5 Pax6	Lamp5 Egln3_1	1	2	up	Frmd4b
12_66.120	Lamp5 Pax6	Lamp5 Egln3_1	1	2	up	Arx
12_66.121	Lamp5 Pax6	Lamp5 Egln3_1	1	2	up	A330093E20Rik
12_66.122	Lamp5 Pax6	Lamp5 Egln3_1	1	2	up	Dpf3
12_66.123	Lamp5 Pax6	Lamp5 Egln3_1	1	2	up	Mtss1l
12_66.124	Lamp5 Pax6	Lamp5 Egln3_1	1	2	up	Hdac6
12_66.125	Lamp5 Pax6	Lamp5 Egln3_1	1	2	up	Kcnq4
12_66.126	Lamp5 Pax6	Lamp5 Egln3_1	1	2	up	Arhgap24
12_66.127	Lamp5 Pax6	Lamp5 Egln3_1	1	2	up	Sox2
12_66.128	Lamp5 Pax6	Lamp5 Egln3_1	1	2	up	St6gal1
12_66.129	Lamp5 Pax6	Lamp5 Egln3_1	1	2	up	Cxxc4
12_66.130	Lamp5 Pax6	Lamp5 Egln3_1	1	2	up	Cntnap3
12_66.131	Lamp5 Pax6	Lamp5 Egln3_1	1	2	up	Tcerg1l
12_66.132	Lamp5 Pax6	Lamp5 Egln3_1	1	2	up	Dlx2
12_66.133	Lamp5 Pax6	Lamp5 Egln3_1	1	2	up	Klhl13
12_66.135	Lamp5 Pax6	Lamp5 Egln3_1	1	2	up	Qpct
12_66.136	Lamp5 Pax6	Lamp5 Egln3_1	1	2	up	Slc7a3
12_66.137	Lamp5 Pax6	Lamp5 Egln3_1	1	2	up	Plod2
12_66.138	Lamp5 Pax6	Lamp5 Egln3_1	1	2	up	Phka1
12_66.139	Lamp5 Pax6	Lamp5 Egln3_1	1	2	up	Alk
12_66.140	Lamp5 Pax6	Lamp5 Egln3_1	1	2	up	Dock10
12_66.141	Lamp5 Pax6	Lamp5 Egln3_1	1	2	up	St8sia4
12_66.142	Lamp5 Pax6	Lamp5 Egln3_1	1	2	up	Sytl5
12_66.143	Lamp5 Pax6	Lamp5 Egln3_1	1	2	up	Tbc1d16
12_66.144	Lamp5 Pax6	Lamp5 Egln3_1	1	2	up	Cthrc1
12_66.145	Lamp5 Pax6	Lamp5 Egln3_1	1	2	up	Snx8
12_66.146	Lamp5 Pax6	Lamp5 Egln3_1	1	2	up	Prrg1
12_66.147	Lamp5 Pax6	Lamp5 Egln3_1	1	2	up	Ptprz1
12_66.148	Lamp5 Pax6	Lamp5 Egln3_1	1	2	up	Galntl6
12_66.149	Lamp5 Pax6	Lamp5 Egln3_1	1	2	up	Slc44a5
12_66.150	Lamp5 Pax6	Lamp5 Egln3_1	1	2	up	Abat
12_66.151	Lamp5 Pax6	Lamp5 Egln3_1	1	2	up	Whrn
12_66.152	Lamp5 Pax6	Lamp5 Egln3_1	1	2	up	Nrip3
12_66.153	Lamp5 Pax6	Lamp5 Egln3_1	1	2	up	Pax6
12_66.154	Lamp5 Pax6	Lamp5 Egln3_1	1	2	up	Tns3
12_66.155	Lamp5 Pax6	Lamp5 Egln3_1	1	2	up	Grb14
12_66.156	Lamp5 Pax6	Lamp5 Egln3_1	1	2	up	Rcan2
12_66.157	Lamp5 Pax6	Lamp5 Egln3_1	1	2	up	Cacng4
12_66.158	Lamp5 Pax6	Lamp5 Egln3_1	1	2	up	Lgi2
12_66.159	Lamp5 Pax6	Lamp5 Egln3_1	1	2	up	Vcan
12_66.160	Lamp5 Pax6	Lamp5 Egln3_1	1	2	up	Slco5a1
12_66.161	Lamp5 Pax6	Lamp5 Egln3_1	1	2	up	Syt9
12_66.162	Lamp5 Pax6	Lamp5 Egln3_1	1	2	up	Tnfaip8l3
12_66.163	Lamp5 Pax6	Lamp5 Egln3_1	1	2	up	Ets1
12_66.164	Lamp5 Pax6	Lamp5 Egln3_1	1	2	up	Celf6
12_66.165	Lamp5 Pax6	Lamp5 Egln3_1	1	2	up	Elovl5
12_66.166	Lamp5 Pax6	Lamp5 Egln3_1	1	2	up	Cntn6
12_66.167	Lamp5 Pax6	Lamp5 Egln3_1	1	2	up	Svil
12_66.168	Lamp5 Pax6	Lamp5 Egln3_1	1	2	up	Ppfia4
12_66.169	Lamp5 Pax6	Lamp5 Egln3_1	1	2	up	Ccbe1
12_66.170	Lamp5 Pax6	Lamp5 Egln3_1	1	2	up	Ddr2
12_66.172	Lamp5 Pax6	Lamp5 Egln3_1	1	2	up	Arhgef6
12_66.177	Lamp5 Pax6	Lamp5 Egln3_1	1	2	up	Fgfr1
12_66.178	Lamp5 Pax6	Lamp5 Egln3_1	1	2	up	Dpysl3
12_66.179	Lamp5 Pax6	Lamp5 Egln3_1	1	2	up	Nrp2
12_66.180	Lamp5 Pax6	Lamp5 Egln3_1	1	2	up	Cald1
12_66.181	Lamp5 Pax6	Lamp5 Egln3_1	1	2	up	Rhoq
12_66.182	Lamp5 Pax6	Lamp5 Egln3_1	1	2	up	Gipc2
12_66.185	Lamp5 Pax6	Lamp5 Egln3_1	1	2	up	Ankrd29
12_66.186	Lamp5 Pax6	Lamp5 Egln3_1	1	2	up	Mthfd2
12_66.187	Lamp5 Pax6	Lamp5 Egln3_1	1	2	up	Scn9a
12_66.188	Lamp5 Pax6	Lamp5 Egln3_1	1	2	up	Ampd3
12_66.190	Lamp5 Pax6	Lamp5 Egln3_1	1	2	up	Arhgap18
12_66.191	Lamp5 Pax6	Lamp5 Egln3_1	1	2	up	Col25a1
12_66.192	Lamp5 Pax6	Lamp5 Egln3_1	1	2	up	Cadps2
12_66.193	Lamp5 Pax6	Lamp5 Egln3_1	1	2	up	Trp53i11
12_66.195	Lamp5 Pax6	Lamp5 Egln3_1	1	2	up	Zfp608
12_66.196	Lamp5 Pax6	Lamp5 Egln3_1	1	2	up	Nr3c2
12_66.197	Lamp5 Pax6	Lamp5 Egln3_1	1	2	up	Ppp1r1c
12_66.198	Lamp5 Pax6	Lamp5 Egln3_1	1	2	up	Usp29
12_66.199	Lamp5 Pax6	Lamp5 Egln3_1	1	2	up	Zmat4
12_66.200	Lamp5 Pax6	Lamp5 Egln3_1	1	2	up	Dnm3
12_66.201	Lamp5 Pax6	Lamp5 Egln3_1	1	2	up	Htr3a
12_66.202	Lamp5 Pax6	Lamp5 Egln3_1	1	2	up	Gulp1
12_66.203	Lamp5 Pax6	Lamp5 Egln3_1	1	2	up	Sema6d
12_66.204	Lamp5 Pax6	Lamp5 Egln3_1	1	2	up	Fgf1
12_66.205	Lamp5 Pax6	Lamp5 Egln3_1	1	2	up	Gng2
12_66.206	Lamp5 Pax6	Lamp5 Egln3_1	1	2	up	Slc22a23
12_66.207	Lamp5 Pax6	Lamp5 Egln3_1	1	2	up	Rasgrf2
12_66.208	Lamp5 Pax6	Lamp5 Egln3_1	1	2	up	Fchsd2
12_66.209	Lamp5 Pax6	Lamp5 Egln3_1	1	2	up	Clmp
12_66.210	Lamp5 Pax6	Lamp5 Egln3_1	1	2	up	Mgll
12_66.211	Lamp5 Pax6	Lamp5 Egln3_1	1	2	up	Plcb4
12_66.212	Lamp5 Pax6	Lamp5 Egln3_1	1	2	up	Mgat5b
12_66.213	Lamp5 Pax6	Lamp5 Egln3_1	1	2	up	Cplx2
12_66.214	Lamp5 Pax6	Lamp5 Egln3_1	1	2	up	Samd4
12_66.215	Lamp5 Pax6	Lamp5 Egln3_1	1	2	up	Dysf
12_66.216	Lamp5 Pax6	Lamp5 Egln3_1	1	2	up	Ddah1
12_66.217	Lamp5 Pax6	Lamp5 Egln3_1	1	2	up	Ptchd4
12_66.218	Lamp5 Pax6	Lamp5 Egln3_1	1	2	up	Masp1
12_66.219	Lamp5 Pax6	Lamp5 Egln3_1	1	2	up	Frmpd3
12_66.220	Lamp5 Pax6	Lamp5 Egln3_1	1	2	up	Glul
12_66.221	Lamp5 Pax6	Lamp5 Egln3_1	1	2	up	Slc7a14
12_66.222	Lamp5 Pax6	Lamp5 Egln3_1	1	2	up	Serpine2
12_66.226	Lamp5 Pax6	Lamp5 Egln3_1	1	2	up	Igsf11
12_66.227	Lamp5 Pax6	Lamp5 Egln3_1	1	2	up	Socs5
12_66.228	Lamp5 Pax6	Lamp5 Egln3_1	1	2	up	Adamts15
12_66.229	Lamp5 Pax6	Lamp5 Egln3_1	1	2	up	Lamb1
12_66.230	Lamp5 Pax6	Lamp5 Egln3_1	1	2	up	L3mbtl4
12_66.231	Lamp5 Pax6	Lamp5 Egln3_1	1	2	up	Stac
12_66.232	Lamp5 Pax6	Lamp5 Egln3_1	1	2	up	Rab3b
12_66.233	Lamp5 Pax6	Lamp5 Egln3_1	1	2	up	6430573F11Rik
12_66.234	Lamp5 Pax6	Lamp5 Egln3_1	1	2	up	Ppp1r14b
12_66.237	Lamp5 Pax6	Lamp5 Egln3_1	1	2	up	Kctd8
12_66.238	Lamp5 Pax6	Lamp5 Egln3_1	1	2	up	Myo16
12_66.240	Lamp5 Pax6	Lamp5 Egln3_1	1	2	up	Golm1
12_66.241	Lamp5 Pax6	Lamp5 Egln3_1	1	2	up	Rnf128
12_66.243	Lamp5 Pax6	Lamp5 Egln3_1	1	2	up	Pdlim5
12_66.245	Lamp5 Pax6	Lamp5 Egln3_1	1	2	up	Zeb1
12_66.246	Lamp5 Pax6	Lamp5 Egln3_1	1	2	up	Tshz2
12_66.247	Lamp5 Pax6	Lamp5 Egln3_1	1	2	up	Trim62
12_66.249	Lamp5 Pax6	Lamp5 Egln3_1	1	2	up	Ttc39c
12_66.250	Lamp5 Pax6	Lamp5 Egln3_1	1	2	up	Limk1
12_66.251	Lamp5 Pax6	Lamp5 Egln3_1	1	2	up	Adamts16
12_66.252	Lamp5 Pax6	Lamp5 Egln3_1	1	2	up	Kcnmb2
12_66.253	Lamp5 Pax6	Lamp5 Egln3_1	1	2	up	Nfatc2
12_66.254	Lamp5 Pax6	Lamp5 Egln3_1	1	2	up	Ank1
12_66.257	Lamp5 Pax6	Lamp5 Egln3_1	1	2	up	Shd
12_66.259	Lamp5 Pax6	Lamp5 Egln3_1	1	2	up	Plekhh2
12_66.260	Lamp5 Pax6	Lamp5 Egln3_1	1	2	up	Asrgl1
12_66.261	Lamp5 Pax6	Lamp5 Egln3_1	1	2	down	Bmpr1b
12_66.262	Lamp5 Pax6	Lamp5 Egln3_1	1	2	down	Ntng1
12_66.263	Lamp5 Pax6	Lamp5 Egln3_1	1	2	down	Col6a1
12_66.264	Lamp5 Pax6	Lamp5 Egln3_1	1	2	down	Satb2
12_66.265	Lamp5 Pax6	Lamp5 Egln3_1	1	2	down	Slc26a4
12_66.266	Lamp5 Pax6	Lamp5 Egln3_1	1	2	down	Sox5
12_66.267	Lamp5 Pax6	Lamp5 Egln3_1	1	2	down	Sulf1
12_66.268	Lamp5 Pax6	Lamp5 Egln3_1	1	2	down	Slit3
12_66.269	Lamp5 Pax6	Lamp5 Egln3_1	1	2	down	Pou6f2
12_66.270	Lamp5 Pax6	Lamp5 Egln3_1	1	2	down	Caln1
12_66.271	Lamp5 Pax6	Lamp5 Egln3_1	1	2	down	Fam135b
12_66.272	Lamp5 Pax6	Lamp5 Egln3_1	1	2	down	Lingo1
12_66.273	Lamp5 Pax6	Lamp5 Egln3_1	1	2	down	Pdgfc
12_66.274	Lamp5 Pax6	Lamp5 Egln3_1	1	2	down	Igsf21
12_66.275	Lamp5 Pax6	Lamp5 Egln3_1	1	2	down	Bcl11a
12_66.276	Lamp5 Pax6	Lamp5 Egln3_1	1	2	down	Rspo2
12_66.277	Lamp5 Pax6	Lamp5 Egln3_1	1	2	down	Grik4
12_66.278	Lamp5 Pax6	Lamp5 Egln3_1	1	2	down	Rtn4r
12_66.279	Lamp5 Pax6	Lamp5 Egln3_1	1	2	down	Rtn4rl1
12_66.280	Lamp5 Pax6	Lamp5 Egln3_1	1	2	down	Kcnip3
12_66.281	Lamp5 Pax6	Lamp5 Egln3_1	1	2	down	Krt12
12_66.282	Lamp5 Pax6	Lamp5 Egln3_1	1	2	down	Sema5b
12_66.283	Lamp5 Pax6	Lamp5 Egln3_1	1	2	down	Fst
12_66.284	Lamp5 Pax6	Lamp5 Egln3_1	1	2	down	C1ql3
12_66.285	Lamp5 Pax6	Lamp5 Egln3_1	1	2	down	Sv2b
12_66.286	Lamp5 Pax6	Lamp5 Egln3_1	1	2	down	Nell2
12_66.287	Lamp5 Pax6	Lamp5 Egln3_1	1	2	down	Ptprk
12_66.288	Lamp5 Pax6	Lamp5 Egln3_1	1	2	down	Rgs6
12_66.289	Lamp5 Pax6	Lamp5 Egln3_1	1	2	down	Rasgef1b
12_66.290	Lamp5 Pax6	Lamp5 Egln3_1	1	2	down	Slc17a7
12_66.291	Lamp5 Pax6	Lamp5 Egln3_1	1	2	down	Cobl
12_66.292	Lamp5 Pax6	Lamp5 Egln3_1	1	2	down	Gfra2
12_66.293	Lamp5 Pax6	Lamp5 Egln3_1	1	2	down	Neurod6
12_66.294	Lamp5 Pax6	Lamp5 Egln3_1	1	2	down	Rasl10a
12_66.295	Lamp5 Pax6	Lamp5 Egln3_1	1	2	down	Slit2
12_66.296	Lamp5 Pax6	Lamp5 Egln3_1	1	2	down	Nwd2
12_66.297	Lamp5 Pax6	Lamp5 Egln3_1	1	2	down	Rprml
12_66.298	Lamp5 Pax6	Lamp5 Egln3_1	1	2	down	Ankrd33b
12_66.299	Lamp5 Pax6	Lamp5 Egln3_1	1	2	down	Hs3st2
12_66.300	Lamp5 Pax6	Lamp5 Egln3_1	1	2	down	Mpped1
12_66.301	Lamp5 Pax6	Lamp5 Egln3_1	1	2	down	Nrn1
12_66.302	Lamp5 Pax6	Lamp5 Egln3_1	1	2	down	Scube1
12_66.303	Lamp5 Pax6	Lamp5 Egln3_1	1	2	down	2010300C02Rik
12_66.304	Lamp5 Pax6	Lamp5 Egln3_1	1	2	down	Wnt4
12_66.305	Lamp5 Pax6	Lamp5 Egln3_1	1	2	down	Il1rap
12_66.306	Lamp5 Pax6	Lamp5 Egln3_1	1	2	down	Lhfp
12_66.307	Lamp5 Pax6	Lamp5 Egln3_1	1	2	down	Epha4
12_66.308	Lamp5 Pax6	Lamp5 Egln3_1	1	2	down	Lyzl4
12_66.309	Lamp5 Pax6	Lamp5 Egln3_1	1	2	down	Syt10
12_66.310	Lamp5 Pax6	Lamp5 Egln3_1	1	2	down	Nrp1
12_66.311	Lamp5 Pax6	Lamp5 Egln3_1	1	2	down	Arap2
12_66.312	Lamp5 Pax6	Lamp5 Egln3_1	1	2	down	Dkkl1
12_66.313	Lamp5 Pax6	Lamp5 Egln3_1	1	2	down	Plxdc2
12_66.314	Lamp5 Pax6	Lamp5 Egln3_1	1	2	down	Prex1
12_66.315	Lamp5 Pax6	Lamp5 Egln3_1	1	2	down	Dusp14
12_66.316	Lamp5 Pax6	Lamp5 Egln3_1	1	2	down	Tiam2
12_66.317	Lamp5 Pax6	Lamp5 Egln3_1	1	2	down	Yap1
12_66.318	Lamp5 Pax6	Lamp5 Egln3_1	1	2	down	Zfp831
12_66.319	Lamp5 Pax6	Lamp5 Egln3_1	1	2	down	Fmnl1
12_66.320	Lamp5 Pax6	Lamp5 Egln3_1	1	2	down	Syt17
12_66.321	Lamp5 Pax6	Lamp5 Egln3_1	1	2	down	BC030499
12_66.322	Lamp5 Pax6	Lamp5 Egln3_1	1	2	down	Efcab6
12_66.323	Lamp5 Pax6	Lamp5 Egln3_1	1	2	down	Plch2
12_66.324	Lamp5 Pax6	Lamp5 Egln3_1	1	2	down	Tom1l1
12_66.325	Lamp5 Pax6	Lamp5 Egln3_1	1	2	down	Vav3
12_66.326	Lamp5 Pax6	Lamp5 Egln3_1	1	2	down	Gabra5
12_66.327	Lamp5 Pax6	Lamp5 Egln3_1	1	2	down	Iqgap2
12_66.328	Lamp5 Pax6	Lamp5 Egln3_1	1	2	down	Cacna1e
12_66.329	Lamp5 Pax6	Lamp5 Egln3_1	1	2	down	Baiap2
12_66.330	Lamp5 Pax6	Lamp5 Egln3_1	1	2	down	3110035E14Rik
12_66.331	Lamp5 Pax6	Lamp5 Egln3_1	1	2	down	Gda
12_66.332	Lamp5 Pax6	Lamp5 Egln3_1	1	2	down	Rimbp2
12_66.333	Lamp5 Pax6	Lamp5 Egln3_1	1	2	down	Atp2b4
12_66.334	Lamp5 Pax6	Lamp5 Egln3_1	1	2	down	Cap2
12_66.335	Lamp5 Pax6	Lamp5 Egln3_1	1	2	down	Lmo4
12_66.336	Lamp5 Pax6	Lamp5 Egln3_1	1	2	down	Rasgrp1
12_66.337	Lamp5 Pax6	Lamp5 Egln3_1	1	2	down	Slc24a4
12_66.338	Lamp5 Pax6	Lamp5 Egln3_1	1	2	down	Bdnf
12_66.339	Lamp5 Pax6	Lamp5 Egln3_1	1	2	down	Smad3
12_66.340	Lamp5 Pax6	Lamp5 Egln3_1	1	2	down	Ovol2
12_66.341	Lamp5 Pax6	Lamp5 Egln3_1	1	2	down	Fhod3
12_66.342	Lamp5 Pax6	Lamp5 Egln3_1	1	2	down	Itpka
12_66.343	Lamp5 Pax6	Lamp5 Egln3_1	1	2	down	Chst8
12_66.344	Lamp5 Pax6	Lamp5 Egln3_1	1	2	down	Slc8a2
12_66.345	Lamp5 Pax6	Lamp5 Egln3_1	1	2	down	Prss12
12_66.346	Lamp5 Pax6	Lamp5 Egln3_1	1	2	down	Fhl2
12_66.347	Lamp5 Pax6	Lamp5 Egln3_1	1	2	down	Ak4
12_66.348	Lamp5 Pax6	Lamp5 Egln3_1	1	2	down	Mbp
12_66.349	Lamp5 Pax6	Lamp5 Egln3_1	1	2	down	Lin7a
12_66.350	Lamp5 Pax6	Lamp5 Egln3_1	1	2	down	Vipr1
12_66.351	Lamp5 Pax6	Lamp5 Egln3_1	1	2	down	Lmo7
12_66.352	Lamp5 Pax6	Lamp5 Egln3_1	1	2	down	Ipcef1
12_66.353	Lamp5 Pax6	Lamp5 Egln3_1	1	2	down	Synpo
12_66.354	Lamp5 Pax6	Lamp5 Egln3_1	1	2	down	Pdia5
12_66.355	Lamp5 Pax6	Lamp5 Egln3_1	1	2	down	Gpr26
12_66.356	Lamp5 Pax6	Lamp5 Egln3_1	1	2	down	Tyro3
12_66.357	Lamp5 Pax6	Lamp5 Egln3_1	1	2	down	Klf10
12_66.358	Lamp5 Pax6	Lamp5 Egln3_1	1	2	down	Chn2
12_66.359	Lamp5 Pax6	Lamp5 Egln3_1	1	2	down	Arc
12_66.360	Lamp5 Pax6	Lamp5 Egln3_1	1	2	down	Kcnv1
12_66.361	Lamp5 Pax6	Lamp5 Egln3_1	1	2	down	Kcnh3
12_66.362	Lamp5 Pax6	Lamp5 Egln3_1	1	2	down	Klhl1
12_66.363	Lamp5 Pax6	Lamp5 Egln3_1	1	2	down	Oprm1
12_66.364	Lamp5 Pax6	Lamp5 Egln3_1	1	2	down	Rasl11b
12_66.365	Lamp5 Pax6	Lamp5 Egln3_1	1	2	down	Itgav
12_66.366	Lamp5 Pax6	Lamp5 Egln3_1	1	2	down	Kcnk10
12_66.367	Lamp5 Pax6	Lamp5 Egln3_1	1	2	down	Il34
12_66.368	Lamp5 Pax6	Lamp5 Egln3_1	1	2	down	Gcnt2
12_66.369	Lamp5 Pax6	Lamp5 Egln3_1	1	2	down	Ano3
12_66.371	Lamp5 Pax6	Lamp5 Egln3_1	1	2	down	Cacna1a
12_66.372	Lamp5 Pax6	Lamp5 Egln3_1	1	2	down	Gcnt4
12_66.373	Lamp5 Pax6	Lamp5 Egln3_1	1	2	down	Plcxd3
12_66.374	Lamp5 Pax6	Lamp5 Egln3_1	1	2	down	Prkag2
12_66.375	Lamp5 Pax6	Lamp5 Egln3_1	1	2	down	Mas1
12_66.376	Lamp5 Pax6	Lamp5 Egln3_1	1	2	down	Psd3
12_66.377	Lamp5 Pax6	Lamp5 Egln3_1	1	2	down	Ptk2b
12_66.378	Lamp5 Pax6	Lamp5 Egln3_1	1	2	down	Mast3
12_66.379	Lamp5 Pax6	Lamp5 Egln3_1	1	2	down	Srgap3
12_66.380	Lamp5 Pax6	Lamp5 Egln3_1	1	2	down	Tesc
12_66.381	Lamp5 Pax6	Lamp5 Egln3_1	1	2	down	Nnat
12_66.383	Lamp5 Pax6	Lamp5 Egln3_1	1	2	down	Arhgap10
12_66.384	Lamp5 Pax6	Lamp5 Egln3_1	1	2	down	Prkcg
12_66.385	Lamp5 Pax6	Lamp5 Egln3_1	1	2	down	Enc1
12_66.386	Lamp5 Pax6	Lamp5 Egln3_1	1	2	down	Lin7b
12_66.387	Lamp5 Pax6	Lamp5 Egln3_1	1	2	down	Lzts1
12_66.388	Lamp5 Pax6	Lamp5 Egln3_1	1	2	down	Slc9b2
12_66.389	Lamp5 Pax6	Lamp5 Egln3_1	1	2	down	Exph5
12_66.390	Lamp5 Pax6	Lamp5 Egln3_1	1	2	down	Ier5
12_66.391	Lamp5 Pax6	Lamp5 Egln3_1	1	2	down	Neurod2
12_66.392	Lamp5 Pax6	Lamp5 Egln3_1	1	2	down	Ildr2
12_66.393	Lamp5 Pax6	Lamp5 Egln3_1	1	2	down	Galnt9
12_66.394	Lamp5 Pax6	Lamp5 Egln3_1	1	2	down	Crhr1
12_66.395	Lamp5 Pax6	Lamp5 Egln3_1	1	2	down	Plk2
12_66.396	Lamp5 Pax6	Lamp5 Egln3_1	1	2	down	Rbm24
12_66.397	Lamp5 Pax6	Lamp5 Egln3_1	1	2	down	Frmd6
12_66.398	Lamp5 Pax6	Lamp5 Egln3_1	1	2	down	Adamts2
12_66.399	Lamp5 Pax6	Lamp5 Egln3_1	1	2	down	Icam5
12_66.400	Lamp5 Pax6	Lamp5 Egln3_1	1	2	down	Grhl1
12_66.402	Lamp5 Pax6	Lamp5 Egln3_1	1	2	down	Adcy1
12_66.403	Lamp5 Pax6	Lamp5 Egln3_1	1	2	down	Kcnn3
12_66.404	Lamp5 Pax6	Lamp5 Egln3_1	1	2	down	Wipf3
12_66.405	Lamp5 Pax6	Lamp5 Egln3_1	1	2	down	Adra1b
12_66.406	Lamp5 Pax6	Lamp5 Egln3_1	1	2	down	Phf21b
12_66.407	Lamp5 Pax6	Lamp5 Egln3_1	1	2	down	Ngef
12_66.408	Lamp5 Pax6	Lamp5 Egln3_1	1	2	down	Nptx2
12_66.410	Lamp5 Pax6	Lamp5 Egln3_1	1	2	down	Grik3
12_66.411	Lamp5 Pax6	Lamp5 Egln3_1	1	2	down	Slc4a4
12_66.412	Lamp5 Pax6	Lamp5 Egln3_1	1	2	down	Dact2
12_66.413	Lamp5 Pax6	Lamp5 Egln3_1	1	2	down	Slc7a4
12_66.414	Lamp5 Pax6	Lamp5 Egln3_1	1	2	down	Ephx4
12_66.415	Lamp5 Pax6	Lamp5 Egln3_1	1	2	down	Etnk2
12_66.416	Lamp5 Pax6	Lamp5 Egln3_1	1	2	down	Asap2
12_66.418	Lamp5 Pax6	Lamp5 Egln3_1	1	2	down	Trps1
12_66.419	Lamp5 Pax6	Lamp5 Egln3_1	1	2	down	Inf2
12_66.421	Lamp5 Pax6	Lamp5 Egln3_1	1	2	down	Rasal1
12_66.423	Lamp5 Pax6	Lamp5 Egln3_1	1	2	down	Ptchd1
12_66.424	Lamp5 Pax6	Lamp5 Egln3_1	1	2	down	Lzts3
12_66.425	Lamp5 Pax6	Lamp5 Egln3_1	1	2	down	Wwc2
12_66.426	Lamp5 Pax6	Lamp5 Egln3_1	1	2	down	Myo1b
12_66.427	Lamp5 Pax6	Lamp5 Egln3_1	1	2	down	St6galnac5
12_66.428	Lamp5 Pax6	Lamp5 Egln3_1	1	2	down	Ephb6
12_66.429	Lamp5 Pax6	Lamp5 Egln3_1	1	2	down	Rgs9
12_66.430	Lamp5 Pax6	Lamp5 Egln3_1	1	2	down	Ubtd2
12_66.431	Lamp5 Pax6	Lamp5 Egln3_1	1	2	down	Efna5
12_66.432	Lamp5 Pax6	Lamp5 Egln3_1	1	2	down	Car10
12_66.433	Lamp5 Pax6	Lamp5 Egln3_1	1	2	down	Cacna2d1
12_66.434	Lamp5 Pax6	Lamp5 Egln3_1	1	2	down	Grm8
12_66.435	Lamp5 Pax6	Lamp5 Egln3_1	1	2	down	Tmem132d
12_66.436	Lamp5 Pax6	Lamp5 Egln3_1	1	2	down	Tmem108
12_66.437	Lamp5 Pax6	Lamp5 Egln3_1	1	2	down	Csgalnact1
12_66.438	Lamp5 Pax6	Lamp5 Egln3_1	1	2	down	Khdrbs3
12_66.439	Lamp5 Pax6	Lamp5 Egln3_1	1	2	down	Rgs7
12_66.440	Lamp5 Pax6	Lamp5 Egln3_1	1	2	down	Tenm3
12_66.443	Lamp5 Pax6	Lamp5 Egln3_1	1	2	down	Ly6e
12_66.444	Lamp5 Pax6	Lamp5 Egln3_1	1	2	down	Prkg1
12_66.445	Lamp5 Pax6	Lamp5 Egln3_1	1	2	down	Pde8b
12_66.446	Lamp5 Pax6	Lamp5 Egln3_1	1	2	down	Runx2
12_66.447	Lamp5 Pax6	Lamp5 Egln3_1	1	2	down	Sipa1l1
12_66.448	Lamp5 Pax6	Lamp5 Egln3_1	1	2	down	St6gal2
12_66.449	Lamp5 Pax6	Lamp5 Egln3_1	1	2	down	Car12
12_66.450	Lamp5 Pax6	Lamp5 Egln3_1	1	2	down	Epha7
12_66.451	Lamp5 Pax6	Lamp5 Egln3_1	1	2	down	Prodh
12_66.452	Lamp5 Pax6	Lamp5 Egln3_1	1	2	down	Brinp2
12_66.453	Lamp5 Pax6	Lamp5 Egln3_1	1	2	down	Dok6
12_66.454	Lamp5 Pax6	Lamp5 Egln3_1	1	2	down	Palmd
12_66.455	Lamp5 Pax6	Lamp5 Egln3_1	1	2	down	Plcl1
12_66.456	Lamp5 Pax6	Lamp5 Egln3_1	1	2	down	Ryr3
12_66.457	Lamp5 Pax6	Lamp5 Egln3_1	1	2	down	March1
12_66.458	Lamp5 Pax6	Lamp5 Egln3_1	1	2	down	Mgat5
12_66.459	Lamp5 Pax6	Lamp5 Egln3_1	1	2	down	Fam189a1
12_66.460	Lamp5 Pax6	Lamp5 Egln3_1	1	2	down	Akap13
12_66.461	Lamp5 Pax6	Lamp5 Egln3_1	1	2	down	Lpar1
12_66.462	Lamp5 Pax6	Lamp5 Egln3_1	1	2	down	Mical2
12_66.463	Lamp5 Pax6	Lamp5 Egln3_1	1	2	down	Sh3gl2
12_66.464	Lamp5 Pax6	Lamp5 Egln3_1	1	2	down	Rap1gap2
12_66.465	Lamp5 Pax6	Lamp5 Egln3_1	1	2	down	Rmst
12_66.466	Lamp5 Pax6	Lamp5 Egln3_1	1	2	down	Crip2
12_66.467	Lamp5 Pax6	Lamp5 Egln3_1	1	2	down	Ctxn1
12_66.468	Lamp5 Pax6	Lamp5 Egln3_1	1	2	down	Gpr22
12_66.469	Lamp5 Pax6	Lamp5 Egln3_1	1	2	down	Pik3r1
12_66.470	Lamp5 Pax6	Lamp5 Egln3_1	1	2	down	Arhgap15
12_66.471	Lamp5 Pax6	Lamp5 Egln3_1	1	2	down	Rapgef5
12_66.472	Lamp5 Pax6	Lamp5 Egln3_1	1	2	down	Syt7
12_66.474	Lamp5 Pax6	Lamp5 Egln3_1	1	2	down	Nhsl2
12_66.475	Lamp5 Pax6	Lamp5 Egln3_1	1	2	down	Ptpre
12_66.476	Lamp5 Pax6	Lamp5 Egln3_1	1	2	down	Rasgef1c
12_66.477	Lamp5 Pax6	Lamp5 Egln3_1	1	2	down	Ajap1
12_66.479	Lamp5 Pax6	Lamp5 Egln3_1	1	2	down	Rit2
12_66.480	Lamp5 Pax6	Lamp5 Egln3_1	1	2	down	Adamts18
12_66.481	Lamp5 Pax6	Lamp5 Egln3_1	1	2	down	Herc6
12_66.482	Lamp5 Pax6	Lamp5 Egln3_1	1	2	down	Podn
12_66.483	Lamp5 Pax6	Lamp5 Egln3_1	1	2	down	Etv5
12_66.484	Lamp5 Pax6	Lamp5 Egln3_1	1	2	down	Ephb1
12_66.485	Lamp5 Pax6	Lamp5 Egln3_1	1	2	down	Klhl3
12_66.486	Lamp5 Pax6	Lamp5 Egln3_1	1	2	down	Plekha6
12_66.487	Lamp5 Pax6	Lamp5 Egln3_1	1	2	down	Lypd6b
12_66.489	Lamp5 Pax6	Lamp5 Egln3_1	1	2	down	C730002L08Rik
12_66.490	Lamp5 Pax6	Lamp5 Egln3_1	1	2	down	Dpy19l1
12_66.492	Lamp5 Pax6	Lamp5 Egln3_1	1	2	down	Onecut2
12_66.493	Lamp5 Pax6	Lamp5 Egln3_1	1	2	down	Gsg1l
12_66.494	Lamp5 Pax6	Lamp5 Egln3_1	1	2	down	Cacna1g
12_66.495	Lamp5 Pax6	Lamp5 Egln3_1	1	2	down	Creg2
12_66.496	Lamp5 Pax6	Lamp5 Egln3_1	1	2	down	Ppfibp1
12_66.497	Lamp5 Pax6	Lamp5 Egln3_1	1	2	down	Sntb2
12_66.498	Lamp5 Pax6	Lamp5 Egln3_1	1	2	down	Mei1
12_66.499	Lamp5 Pax6	Lamp5 Egln3_1	1	2	down	Pparg
12_66.500	Lamp5 Pax6	Lamp5 Egln3_1	1	2	down	Mpped2
12_66.501	Lamp5 Pax6	Lamp5 Egln3_1	1	2	down	Crtac1
12_66.502	Lamp5 Pax6	Lamp5 Egln3_1	1	2	down	Fras1
12_66.503	Lamp5 Pax6	Lamp5 Egln3_1	1	2	down	Tpd52l1
12_66.504	Lamp5 Pax6	Lamp5 Egln3_1	1	2	down	Cyp46a1
12_66.505	Lamp5 Pax6	Lamp5 Egln3_1	1	2	down	Tnfrsf19
12_66.507	Lamp5 Pax6	Lamp5 Egln3_1	1	2	down	Slc30a3
12_66.509	Lamp5 Pax6	Lamp5 Egln3_1	1	2	down	Meis2
12_66.511	Lamp5 Pax6	Lamp5 Egln3_1	1	2	down	2900026A02Rik
12_66.513	Lamp5 Pax6	Lamp5 Egln3_1	1	2	down	Cbfb
12_66.515	Lamp5 Pax6	Lamp5 Egln3_1	1	2	down	Zbtb7c
12_66.516	Lamp5 Pax6	Lamp5 Egln3_1	1	2	down	Bmp1
12_66.517	Lamp5 Pax6	Lamp5 Egln3_1	1	2	down	Lmo3
12_66.518	Lamp5 Pax6	Lamp5 Egln3_1	1	2	down	9630028H03Rik
12_66.519	Lamp5 Pax6	Lamp5 Egln3_1	1	2	down	Ltbp4
12_66.521	Lamp5 Pax6	Lamp5 Egln3_1	1	2	down	Zmiz1os1
12_66.522	Lamp5 Pax6	Lamp5 Egln3_1	1	2	down	Nptx1
12_66.523	Lamp5 Pax6	Lamp5 Egln3_1	1	2	down	Maml2
12_66.524	Lamp5 Pax6	Lamp5 Egln3_1	1	2	down	Siae
12_66.525	Lamp5 Pax6	Lamp5 Egln3_1	1	2	down	Sema4a
12_66.527	Lamp5 Pax6	Lamp5 Egln3_1	1	2	down	Sgk3
12_67.1	Lamp5 Pax6	Lamp5 Egln3_1	1	2	up	Kcnip1
12_67.2	Lamp5 Pax6	Lamp5 Egln3_1	1	2	up	Frem1
12_67.3	Lamp5 Pax6	Lamp5 Egln3_1	1	2	up	Npas3
12_67.4	Lamp5 Pax6	Lamp5 Egln3_1	1	2	up	Dlx6os1
12_67.5	Lamp5 Pax6	Lamp5 Egln3_1	1	2	up	Ror1
12_67.6	Lamp5 Pax6	Lamp5 Egln3_1	1	2	up	Igf1
12_67.7	Lamp5 Pax6	Lamp5 Egln3_1	1	2	up	Npas1
12_67.8	Lamp5 Pax6	Lamp5 Egln3_1	1	2	up	Eps8
12_67.9	Lamp5 Pax6	Lamp5 Egln3_1	1	2	up	Syt6
12_67.10	Lamp5 Pax6	Lamp5 Egln3_1	1	2	up	Gad1
12_67.11	Lamp5 Pax6	Lamp5 Egln3_1	1	2	up	Zfp536
12_67.12	Lamp5 Pax6	Lamp5 Egln3_1	1	2	up	Sema3c
12_67.13	Lamp5 Pax6	Lamp5 Egln3_1	1	2	up	Gad2
12_67.14	Lamp5 Pax6	Lamp5 Egln3_1	1	2	up	Dlx1as
12_67.15	Lamp5 Pax6	Lamp5 Egln3_1	1	2	up	Ptprm
12_67.16	Lamp5 Pax6	Lamp5 Egln3_1	1	2	up	Maf
12_67.17	Lamp5 Pax6	Lamp5 Egln3_1	1	2	up	Reln
12_67.18	Lamp5 Pax6	Lamp5 Egln3_1	1	2	up	Fstl5
12_67.19	Lamp5 Pax6	Lamp5 Egln3_1	1	2	up	Nhs
12_67.20	Lamp5 Pax6	Lamp5 Egln3_1	1	2	up	Grik1
12_67.21	Lamp5 Pax6	Lamp5 Egln3_1	1	2	up	Luzp2
12_67.22	Lamp5 Pax6	Lamp5 Egln3_1	1	2	up	Thsd7a
12_67.23	Lamp5 Pax6	Lamp5 Egln3_1	1	2	up	Nkain3
12_67.24	Lamp5 Pax6	Lamp5 Egln3_1	1	2	up	Adarb2
12_67.25	Lamp5 Pax6	Lamp5 Egln3_1	1	2	up	Tnc
12_67.26	Lamp5 Pax6	Lamp5 Egln3_1	1	2	up	Cxcl14
12_67.27	Lamp5 Pax6	Lamp5 Egln3_1	1	2	up	Megf10
12_67.28	Lamp5 Pax6	Lamp5 Egln3_1	1	2	up	Unc5b
12_67.29	Lamp5 Pax6	Lamp5 Egln3_1	1	2	up	Rgs12
12_67.30	Lamp5 Pax6	Lamp5 Egln3_1	1	2	up	Gldn
12_67.31	Lamp5 Pax6	Lamp5 Egln3_1	1	2	up	Nr2f2
12_67.32	Lamp5 Pax6	Lamp5 Egln3_1	1	2	up	Col19a1
12_67.33	Lamp5 Pax6	Lamp5 Egln3_1	1	2	up	Synpr
12_67.34	Lamp5 Pax6	Lamp5 Egln3_1	1	2	up	Egfem1
12_67.35	Lamp5 Pax6	Lamp5 Egln3_1	1	2	up	Slc6a1
12_67.36	Lamp5 Pax6	Lamp5 Egln3_1	1	2	up	Btbd11
12_67.37	Lamp5 Pax6	Lamp5 Egln3_1	1	2	up	Spock3
12_67.38	Lamp5 Pax6	Lamp5 Egln3_1	1	2	up	Rbms3
12_67.39	Lamp5 Pax6	Lamp5 Egln3_1	1	2	up	Adam12
12_67.40	Lamp5 Pax6	Lamp5 Egln3_1	1	2	up	Clic4
12_67.41	Lamp5 Pax6	Lamp5 Egln3_1	1	2	up	Necab2
12_67.42	Lamp5 Pax6	Lamp5 Egln3_1	1	2	up	Jam2
12_67.43	Lamp5 Pax6	Lamp5 Egln3_1	1	2	up	Cntnap5c
12_67.44	Lamp5 Pax6	Lamp5 Egln3_1	1	2	up	Scml4
12_67.45	Lamp5 Pax6	Lamp5 Egln3_1	1	2	up	Pcdh19
12_67.46	Lamp5 Pax6	Lamp5 Egln3_1	1	2	up	Pde5a
12_67.47	Lamp5 Pax6	Lamp5 Egln3_1	1	2	up	Pde11a
12_67.48	Lamp5 Pax6	Lamp5 Egln3_1	1	2	up	Stxbp6
12_67.49	Lamp5 Pax6	Lamp5 Egln3_1	1	2	up	Cpne2
12_67.50	Lamp5 Pax6	Lamp5 Egln3_1	1	2	up	Car2
12_67.51	Lamp5 Pax6	Lamp5 Egln3_1	1	2	up	Mtss1
12_67.52	Lamp5 Pax6	Lamp5 Egln3_1	1	2	up	Tmem132e
12_67.53	Lamp5 Pax6	Lamp5 Egln3_1	1	2	up	Wls
12_67.54	Lamp5 Pax6	Lamp5 Egln3_1	1	2	up	Afap1
12_67.55	Lamp5 Pax6	Lamp5 Egln3_1	1	2	up	Bend4
12_67.56	Lamp5 Pax6	Lamp5 Egln3_1	1	2	up	Pdzrn3
12_67.57	Lamp5 Pax6	Lamp5 Egln3_1	1	2	up	Vav2
12_67.58	Lamp5 Pax6	Lamp5 Egln3_1	1	2	up	Htr7
12_67.59	Lamp5 Pax6	Lamp5 Egln3_1	1	2	up	Rell1
12_67.60	Lamp5 Pax6	Lamp5 Egln3_1	1	2	up	Cntn6
12_67.61	Lamp5 Pax6	Lamp5 Egln3_1	1	2	up	Lima1
12_67.62	Lamp5 Pax6	Lamp5 Egln3_1	1	2	up	Htr2c
12_67.63	Lamp5 Pax6	Lamp5 Egln3_1	1	2	up	Frmd4b
12_67.64	Lamp5 Pax6	Lamp5 Egln3_1	1	2	up	Htra1
12_67.65	Lamp5 Pax6	Lamp5 Egln3_1	1	2	up	Acss1
12_67.66	Lamp5 Pax6	Lamp5 Egln3_1	1	2	up	Lgals8
12_67.67	Lamp5 Pax6	Lamp5 Egln3_1	1	2	up	Krt73
12_67.68	Lamp5 Pax6	Lamp5 Egln3_1	1	2	up	Sln
12_67.69	Lamp5 Pax6	Lamp5 Egln3_1	1	2	up	Erbb4
12_67.70	Lamp5 Pax6	Lamp5 Egln3_1	1	2	up	Galntl6
12_67.71	Lamp5 Pax6	Lamp5 Egln3_1	1	2	up	Kctd12
12_67.72	Lamp5 Pax6	Lamp5 Egln3_1	1	2	up	Zmat4
12_67.73	Lamp5 Pax6	Lamp5 Egln3_1	1	2	up	Pitpnc1
12_67.74	Lamp5 Pax6	Lamp5 Egln3_1	1	2	up	Trim36
12_67.75	Lamp5 Pax6	Lamp5 Egln3_1	1	2	up	Cntnap5b
12_67.76	Lamp5 Pax6	Lamp5 Egln3_1	1	2	up	Abat
12_67.77	Lamp5 Pax6	Lamp5 Egln3_1	1	2	up	Slc32a1
12_67.78	Lamp5 Pax6	Lamp5 Egln3_1	1	2	up	Arl4c
12_67.79	Lamp5 Pax6	Lamp5 Egln3_1	1	2	up	Fam163a
12_67.80	Lamp5 Pax6	Lamp5 Egln3_1	1	2	up	Csrp2
12_67.81	Lamp5 Pax6	Lamp5 Egln3_1	1	2	up	Gng4
12_67.82	Lamp5 Pax6	Lamp5 Egln3_1	1	2	up	Rcan2
12_67.83	Lamp5 Pax6	Lamp5 Egln3_1	1	2	up	Tns1
12_67.84	Lamp5 Pax6	Lamp5 Egln3_1	1	2	up	Pcdh20
12_67.85	Lamp5 Pax6	Lamp5 Egln3_1	1	2	up	Rnd2
12_67.86	Lamp5 Pax6	Lamp5 Egln3_1	1	2	up	Lama3
12_67.87	Lamp5 Pax6	Lamp5 Egln3_1	1	2	up	Vwc2
12_67.88	Lamp5 Pax6	Lamp5 Egln3_1	1	2	up	Pcp4l1
12_67.89	Lamp5 Pax6	Lamp5 Egln3_1	1	2	up	Tspan2
12_67.90	Lamp5 Pax6	Lamp5 Egln3_1	1	2	up	Ust
12_67.91	Lamp5 Pax6	Lamp5 Egln3_1	1	2	up	Celf6
12_67.92	Lamp5 Pax6	Lamp5 Egln3_1	1	2	up	Sorcs2
12_67.93	Lamp5 Pax6	Lamp5 Egln3_1	1	2	up	Ankrd55
12_67.94	Lamp5 Pax6	Lamp5 Egln3_1	1	2	up	Eva1c
12_67.95	Lamp5 Pax6	Lamp5 Egln3_1	1	2	up	Zcchc12
12_67.96	Lamp5 Pax6	Lamp5 Egln3_1	1	2	up	Fgf11
12_67.97	Lamp5 Pax6	Lamp5 Egln3_1	1	2	up	Mcc
12_67.98	Lamp5 Pax6	Lamp5 Egln3_1	1	2	up	Rpp25
12_67.99	Lamp5 Pax6	Lamp5 Egln3_1	1	2	up	Rgma
12_67.100	Lamp5 Pax6	Lamp5 Egln3_1	1	2	up	Ptprf
12_67.101	Lamp5 Pax6	Lamp5 Egln3_1	1	2	up	Sncaip
12_67.102	Lamp5 Pax6	Lamp5 Egln3_1	1	2	up	Dlx6
12_67.103	Lamp5 Pax6	Lamp5 Egln3_1	1	2	up	Syt9
12_67.104	Lamp5 Pax6	Lamp5 Egln3_1	1	2	up	Siah3
12_67.105	Lamp5 Pax6	Lamp5 Egln3_1	1	2	up	Arhgap12
12_67.106	Lamp5 Pax6	Lamp5 Egln3_1	1	2	up	Rcan3
12_67.107	Lamp5 Pax6	Lamp5 Egln3_1	1	2	up	Hdac6
12_67.108	Lamp5 Pax6	Lamp5 Egln3_1	1	2	up	Gpr176
12_67.109	Lamp5 Pax6	Lamp5 Egln3_1	1	2	up	Sulf2
12_67.110	Lamp5 Pax6	Lamp5 Egln3_1	1	2	up	Map3k1
12_67.111	Lamp5 Pax6	Lamp5 Egln3_1	1	2	up	Cntnap3
12_67.112	Lamp5 Pax6	Lamp5 Egln3_1	1	2	up	Rab3b
12_67.113	Lamp5 Pax6	Lamp5 Egln3_1	1	2	up	Pard6g
12_67.114	Lamp5 Pax6	Lamp5 Egln3_1	1	2	up	Adamts6
12_67.115	Lamp5 Pax6	Lamp5 Egln3_1	1	2	up	Alk
12_67.116	Lamp5 Pax6	Lamp5 Egln3_1	1	2	up	Frem2
12_67.117	Lamp5 Pax6	Lamp5 Egln3_1	1	2	up	March3
12_67.118	Lamp5 Pax6	Lamp5 Egln3_1	1	2	up	Pip5k1b
12_67.119	Lamp5 Pax6	Lamp5 Egln3_1	1	2	up	Grb14
12_67.120	Lamp5 Pax6	Lamp5 Egln3_1	1	2	up	Cacng4
12_67.121	Lamp5 Pax6	Lamp5 Egln3_1	1	2	up	Egln3
12_67.122	Lamp5 Pax6	Lamp5 Egln3_1	1	2	up	Elfn1
12_67.123	Lamp5 Pax6	Lamp5 Egln3_1	1	2	up	Zfp608
12_67.124	Lamp5 Pax6	Lamp5 Egln3_1	1	2	up	Lgi2
12_67.125	Lamp5 Pax6	Lamp5 Egln3_1	1	2	up	Impdh1
12_67.126	Lamp5 Pax6	Lamp5 Egln3_1	1	2	up	Samd4
12_67.127	Lamp5 Pax6	Lamp5 Egln3_1	1	2	up	C530008M17Rik
12_67.128	Lamp5 Pax6	Lamp5 Egln3_1	1	2	up	Fgf1
12_67.129	Lamp5 Pax6	Lamp5 Egln3_1	1	2	up	Dpysl5
12_67.130	Lamp5 Pax6	Lamp5 Egln3_1	1	2	up	Rgs10
12_67.131	Lamp5 Pax6	Lamp5 Egln3_1	1	2	up	Homer2
12_67.132	Lamp5 Pax6	Lamp5 Egln3_1	1	2	up	Arx
12_67.133	Lamp5 Pax6	Lamp5 Egln3_1	1	2	up	A330093E20Rik
12_67.134	Lamp5 Pax6	Lamp5 Egln3_1	1	2	up	Mtss1l
12_67.135	Lamp5 Pax6	Lamp5 Egln3_1	1	2	up	Hrh2
12_67.136	Lamp5 Pax6	Lamp5 Egln3_1	1	2	up	Cxxc4
12_67.137	Lamp5 Pax6	Lamp5 Egln3_1	1	2	up	Sox2
12_67.138	Lamp5 Pax6	Lamp5 Egln3_1	1	2	up	Myo16
12_67.139	Lamp5 Pax6	Lamp5 Egln3_1	1	2	up	Snx25
12_67.140	Lamp5 Pax6	Lamp5 Egln3_1	1	2	up	Tcerg1l
12_67.141	Lamp5 Pax6	Lamp5 Egln3_1	1	2	up	Kcnk13
12_67.142	Lamp5 Pax6	Lamp5 Egln3_1	1	2	up	Plod2
12_67.143	Lamp5 Pax6	Lamp5 Egln3_1	1	2	up	Cald1
12_67.144	Lamp5 Pax6	Lamp5 Egln3_1	1	2	up	Zeb1
12_67.145	Lamp5 Pax6	Lamp5 Egln3_1	1	2	up	Arhgap24
12_67.146	Lamp5 Pax6	Lamp5 Egln3_1	1	2	up	Dpf3
12_67.147	Lamp5 Pax6	Lamp5 Egln3_1	1	2	up	Dlx2
12_67.148	Lamp5 Pax6	Lamp5 Egln3_1	1	2	up	Klhl13
12_67.149	Lamp5 Pax6	Lamp5 Egln3_1	1	2	up	Slc8a3
12_67.151	Lamp5 Pax6	Lamp5 Egln3_1	1	2	up	Slc7a3
12_67.152	Lamp5 Pax6	Lamp5 Egln3_1	1	2	up	Phka1
12_67.153	Lamp5 Pax6	Lamp5 Egln3_1	1	2	up	Sytl5
12_67.154	Lamp5 Pax6	Lamp5 Egln3_1	1	2	up	Cthrc1
12_67.155	Lamp5 Pax6	Lamp5 Egln3_1	1	2	up	Ank1
12_67.156	Lamp5 Pax6	Lamp5 Egln3_1	1	2	up	Pdzrn4
12_67.157	Lamp5 Pax6	Lamp5 Egln3_1	1	2	up	Tbc1d16
12_67.158	Lamp5 Pax6	Lamp5 Egln3_1	1	2	up	Dock10
12_67.159	Lamp5 Pax6	Lamp5 Egln3_1	1	2	up	Snx8
12_67.160	Lamp5 Pax6	Lamp5 Egln3_1	1	2	up	Grin2d
12_67.161	Lamp5 Pax6	Lamp5 Egln3_1	1	2	up	St8sia4
12_67.163	Lamp5 Pax6	Lamp5 Egln3_1	1	2	up	Hunk
12_67.164	Lamp5 Pax6	Lamp5 Egln3_1	1	2	up	Slc44a5
12_67.165	Lamp5 Pax6	Lamp5 Egln3_1	1	2	up	Rasgrf2
12_67.166	Lamp5 Pax6	Lamp5 Egln3_1	1	2	up	Nrip3
12_67.167	Lamp5 Pax6	Lamp5 Egln3_1	1	2	up	Ubash3b
12_67.168	Lamp5 Pax6	Lamp5 Egln3_1	1	2	up	Pax6
12_67.169	Lamp5 Pax6	Lamp5 Egln3_1	1	2	up	Fkbp5
12_67.170	Lamp5 Pax6	Lamp5 Egln3_1	1	2	up	Dysf
12_67.171	Lamp5 Pax6	Lamp5 Egln3_1	1	2	up	Tns3
12_67.172	Lamp5 Pax6	Lamp5 Egln3_1	1	2	up	Tnfaip8l3
12_67.173	Lamp5 Pax6	Lamp5 Egln3_1	1	2	up	Adamts15
12_67.174	Lamp5 Pax6	Lamp5 Egln3_1	1	2	up	Vcan
12_67.175	Lamp5 Pax6	Lamp5 Egln3_1	1	2	up	Ets1
12_67.176	Lamp5 Pax6	Lamp5 Egln3_1	1	2	up	Slco5a1
12_67.177	Lamp5 Pax6	Lamp5 Egln3_1	1	2	up	Elovl5
12_67.178	Lamp5 Pax6	Lamp5 Egln3_1	1	2	up	Ddr2
12_67.179	Lamp5 Pax6	Lamp5 Egln3_1	1	2	up	Svil
12_67.180	Lamp5 Pax6	Lamp5 Egln3_1	1	2	up	Ppfia4
12_67.181	Lamp5 Pax6	Lamp5 Egln3_1	1	2	up	Ptchd4
12_67.182	Lamp5 Pax6	Lamp5 Egln3_1	1	2	up	Tmem117
12_67.183	Lamp5 Pax6	Lamp5 Egln3_1	1	2	up	Arhgef6
12_67.187	Lamp5 Pax6	Lamp5 Egln3_1	1	2	up	Trim62
12_67.188	Lamp5 Pax6	Lamp5 Egln3_1	1	2	up	Igsf11
12_67.189	Lamp5 Pax6	Lamp5 Egln3_1	1	2	up	Fgfr1
12_67.191	Lamp5 Pax6	Lamp5 Egln3_1	1	2	up	Dpysl3
12_67.192	Lamp5 Pax6	Lamp5 Egln3_1	1	2	up	Rhoq
12_67.194	Lamp5 Pax6	Lamp5 Egln3_1	1	2	up	Ptpro
12_67.195	Lamp5 Pax6	Lamp5 Egln3_1	1	2	up	Ppp1r14b
12_67.196	Lamp5 Pax6	Lamp5 Egln3_1	1	2	up	Spats2l
12_67.197	Lamp5 Pax6	Lamp5 Egln3_1	1	2	up	Scn9a
12_67.198	Lamp5 Pax6	Lamp5 Egln3_1	1	2	up	Prrg1
12_67.199	Lamp5 Pax6	Lamp5 Egln3_1	1	2	up	Ptprz1
12_67.200	Lamp5 Pax6	Lamp5 Egln3_1	1	2	up	Kif26b
12_67.201	Lamp5 Pax6	Lamp5 Egln3_1	1	2	up	Rnf128
12_67.203	Lamp5 Pax6	Lamp5 Egln3_1	1	2	up	Tpst1
12_67.204	Lamp5 Pax6	Lamp5 Egln3_1	1	2	up	Tmem150c
12_67.205	Lamp5 Pax6	Lamp5 Egln3_1	1	2	up	Arhgap18
12_67.207	Lamp5 Pax6	Lamp5 Egln3_1	1	2	up	Rab31
12_67.209	Lamp5 Pax6	Lamp5 Egln3_1	1	2	up	Shd
12_67.210	Lamp5 Pax6	Lamp5 Egln3_1	1	2	up	Grip1
12_67.211	Lamp5 Pax6	Lamp5 Egln3_1	1	2	up	Cadps2
12_67.212	Lamp5 Pax6	Lamp5 Egln3_1	1	2	up	Cnr1
12_67.213	Lamp5 Pax6	Lamp5 Egln3_1	1	2	up	Brinp3
12_67.214	Lamp5 Pax6	Lamp5 Egln3_1	1	2	up	Nell1
12_67.215	Lamp5 Pax6	Lamp5 Egln3_1	1	2	up	Trp53i11
12_67.217	Lamp5 Pax6	Lamp5 Egln3_1	1	2	up	Dner
12_67.218	Lamp5 Pax6	Lamp5 Egln3_1	1	2	up	Ppp1r1c
12_67.219	Lamp5 Pax6	Lamp5 Egln3_1	1	2	up	Usp29
12_67.220	Lamp5 Pax6	Lamp5 Egln3_1	1	2	up	Lhfpl3
12_67.221	Lamp5 Pax6	Lamp5 Egln3_1	1	2	up	Gulp1
12_67.222	Lamp5 Pax6	Lamp5 Egln3_1	1	2	up	Shisa9
12_67.224	Lamp5 Pax6	Lamp5 Egln3_1	1	2	up	Htr3a
12_67.225	Lamp5 Pax6	Lamp5 Egln3_1	1	2	up	Gng2
12_67.226	Lamp5 Pax6	Lamp5 Egln3_1	1	2	up	Slc22a23
12_67.227	Lamp5 Pax6	Lamp5 Egln3_1	1	2	up	A230006K03Rik
12_67.228	Lamp5 Pax6	Lamp5 Egln3_1	1	2	up	Bach2
12_67.229	Lamp5 Pax6	Lamp5 Egln3_1	1	2	up	Pvt1
12_67.230	Lamp5 Pax6	Lamp5 Egln3_1	1	2	up	Fchsd2
12_67.231	Lamp5 Pax6	Lamp5 Egln3_1	1	2	up	Slco3a1
12_67.232	Lamp5 Pax6	Lamp5 Egln3_1	1	2	up	Adra1a
12_67.233	Lamp5 Pax6	Lamp5 Egln3_1	1	2	up	Vstm2a
12_67.234	Lamp5 Pax6	Lamp5 Egln3_1	1	2	up	Ddah1
12_67.235	Lamp5 Pax6	Lamp5 Egln3_1	1	2	up	Kcnq4
12_67.236	Lamp5 Pax6	Lamp5 Egln3_1	1	2	up	Mgat5b
12_67.237	Lamp5 Pax6	Lamp5 Egln3_1	1	2	up	St6gal1
12_67.239	Lamp5 Pax6	Lamp5 Egln3_1	1	2	up	Npy
12_67.240	Lamp5 Pax6	Lamp5 Egln3_1	1	2	up	Sez6
12_67.241	Lamp5 Pax6	Lamp5 Egln3_1	1	2	up	Zfp618
12_67.242	Lamp5 Pax6	Lamp5 Egln3_1	1	2	up	Zbtb20
12_67.243	Lamp5 Pax6	Lamp5 Egln3_1	1	2	up	Frmpd3
12_67.244	Lamp5 Pax6	Lamp5 Egln3_1	1	2	up	Serpine2
12_67.245	Lamp5 Pax6	Lamp5 Egln3_1	1	2	up	Glul
12_67.247	Lamp5 Pax6	Lamp5 Egln3_1	1	2	up	Masp1
12_67.248	Lamp5 Pax6	Lamp5 Egln3_1	1	2	up	Rab27b
12_67.250	Lamp5 Pax6	Lamp5 Egln3_1	1	2	up	Ell2
12_67.251	Lamp5 Pax6	Lamp5 Egln3_1	1	2	up	L3mbtl4
12_67.252	Lamp5 Pax6	Lamp5 Egln3_1	1	2	up	Lamb1
12_67.253	Lamp5 Pax6	Lamp5 Egln3_1	1	2	up	6430573F11Rik
12_67.254	Lamp5 Pax6	Lamp5 Egln3_1	1	2	up	Stac
12_67.255	Lamp5 Pax6	Lamp5 Egln3_1	1	2	up	Gipc2
12_67.256	Lamp5 Pax6	Lamp5 Egln3_1	1	2	up	Cited2
12_67.257	Lamp5 Pax6	Lamp5 Egln3_1	1	2	up	Kctd8
12_67.258	Lamp5 Pax6	Lamp5 Egln3_1	1	2	up	Man1a
12_67.259	Lamp5 Pax6	Lamp5 Egln3_1	1	2	up	Slc12a2
12_67.260	Lamp5 Pax6	Lamp5 Egln3_1	1	2	up	Cemip
12_67.262	Lamp5 Pax6	Lamp5 Egln3_1	1	2	up	Rreb1
12_67.264	Lamp5 Pax6	Lamp5 Egln3_1	1	2	up	Cntfr
12_67.267	Lamp5 Pax6	Lamp5 Egln3_1	1	2	up	Pcdh11x
12_67.268	Lamp5 Pax6	Lamp5 Egln3_1	1	2	up	Ccdc136
12_67.270	Lamp5 Pax6	Lamp5 Egln3_1	1	2	up	Inafm1
12_67.271	Lamp5 Pax6	Lamp5 Egln3_1	1	2	up	Ssfa2
12_67.272	Lamp5 Pax6	Lamp5 Egln3_1	1	2	up	Pdlim5
12_67.273	Lamp5 Pax6	Lamp5 Egln3_1	1	2	up	Ankrd29
12_67.275	Lamp5 Pax6	Lamp5 Egln3_1	1	2	up	Tshz2
12_67.277	Lamp5 Pax6	Lamp5 Egln3_1	1	2	up	Ttc39c
12_67.278	Lamp5 Pax6	Lamp5 Egln3_1	1	2	up	Kcnmb2
12_67.279	Lamp5 Pax6	Lamp5 Egln3_1	1	2	up	Adamts16
12_67.282	Lamp5 Pax6	Lamp5 Egln3_1	1	2	up	Nfatc2
12_67.283	Lamp5 Pax6	Lamp5 Egln3_1	1	2	up	Fgd3
12_67.284	Lamp5 Pax6	Lamp5 Egln3_1	1	2	up	Plekhh2
12_67.285	Lamp5 Pax6	Lamp5 Egln3_1	1	2	up	Mthfd2
12_67.286	Lamp5 Pax6	Lamp5 Egln3_1	1	2	up	Rbms1
12_67.288	Lamp5 Pax6	Lamp5 Egln3_1	1	2	up	Eda
12_67.291	Lamp5 Pax6	Lamp5 Egln3_1	1	2	up	Snx9
12_67.292	Lamp5 Pax6	Lamp5 Egln3_1	1	2	down	Igsf21
12_67.293	Lamp5 Pax6	Lamp5 Egln3_1	1	2	down	Col6a1
12_67.294	Lamp5 Pax6	Lamp5 Egln3_1	1	2	down	Satb2
12_67.295	Lamp5 Pax6	Lamp5 Egln3_1	1	2	down	Sulf1
12_67.296	Lamp5 Pax6	Lamp5 Egln3_1	1	2	down	Bmpr1b
12_67.297	Lamp5 Pax6	Lamp5 Egln3_1	1	2	down	Slit3
12_67.298	Lamp5 Pax6	Lamp5 Egln3_1	1	2	down	Slc26a4
12_67.299	Lamp5 Pax6	Lamp5 Egln3_1	1	2	down	Sox5
12_67.300	Lamp5 Pax6	Lamp5 Egln3_1	1	2	down	Ntng2
12_67.301	Lamp5 Pax6	Lamp5 Egln3_1	1	2	down	C1ql3
12_67.302	Lamp5 Pax6	Lamp5 Egln3_1	1	2	down	Fam135b
12_67.303	Lamp5 Pax6	Lamp5 Egln3_1	1	2	down	Lingo1
12_67.304	Lamp5 Pax6	Lamp5 Egln3_1	1	2	down	Caln1
12_67.305	Lamp5 Pax6	Lamp5 Egln3_1	1	2	down	Rspo2
12_67.306	Lamp5 Pax6	Lamp5 Egln3_1	1	2	down	Ankrd33b
12_67.307	Lamp5 Pax6	Lamp5 Egln3_1	1	2	down	Ptpru
12_67.308	Lamp5 Pax6	Lamp5 Egln3_1	1	2	down	Grik4
12_67.309	Lamp5 Pax6	Lamp5 Egln3_1	1	2	down	Rtn4r
12_67.310	Lamp5 Pax6	Lamp5 Egln3_1	1	2	down	Nrp1
12_67.311	Lamp5 Pax6	Lamp5 Egln3_1	1	2	down	Rtn4rl1
12_67.312	Lamp5 Pax6	Lamp5 Egln3_1	1	2	down	Sema5b
12_67.313	Lamp5 Pax6	Lamp5 Egln3_1	1	2	down	Inf2
12_67.314	Lamp5 Pax6	Lamp5 Egln3_1	1	2	down	Sv2b
12_67.315	Lamp5 Pax6	Lamp5 Egln3_1	1	2	down	Rasl10a
12_67.316	Lamp5 Pax6	Lamp5 Egln3_1	1	2	down	Rgs6
12_67.317	Lamp5 Pax6	Lamp5 Egln3_1	1	2	down	Nell2
12_67.318	Lamp5 Pax6	Lamp5 Egln3_1	1	2	down	Slc17a7
12_67.319	Lamp5 Pax6	Lamp5 Egln3_1	1	2	down	Blnk
12_67.320	Lamp5 Pax6	Lamp5 Egln3_1	1	2	down	Rasgef1b
12_67.321	Lamp5 Pax6	Lamp5 Egln3_1	1	2	down	Ptprk
12_67.322	Lamp5 Pax6	Lamp5 Egln3_1	1	2	down	Neurod6
12_67.323	Lamp5 Pax6	Lamp5 Egln3_1	1	2	down	Nrn1
12_67.324	Lamp5 Pax6	Lamp5 Egln3_1	1	2	down	Rasgrp1
12_67.325	Lamp5 Pax6	Lamp5 Egln3_1	1	2	down	Hs3st2
12_67.326	Lamp5 Pax6	Lamp5 Egln3_1	1	2	down	Cobl
12_67.327	Lamp5 Pax6	Lamp5 Egln3_1	1	2	down	Csgalnact1
12_67.328	Lamp5 Pax6	Lamp5 Egln3_1	1	2	down	Atp2b4
12_67.329	Lamp5 Pax6	Lamp5 Egln3_1	1	2	down	Slc24a4
12_67.330	Lamp5 Pax6	Lamp5 Egln3_1	1	2	down	Plekha2
12_67.331	Lamp5 Pax6	Lamp5 Egln3_1	1	2	down	St6galnac5
12_67.332	Lamp5 Pax6	Lamp5 Egln3_1	1	2	down	Chrm2
12_67.333	Lamp5 Pax6	Lamp5 Egln3_1	1	2	down	Bcl11a
12_67.334	Lamp5 Pax6	Lamp5 Egln3_1	1	2	down	2010300C02Rik
12_67.335	Lamp5 Pax6	Lamp5 Egln3_1	1	2	down	Sntb2
12_67.336	Lamp5 Pax6	Lamp5 Egln3_1	1	2	down	Gfra2
12_67.337	Lamp5 Pax6	Lamp5 Egln3_1	1	2	down	Rprml
12_67.338	Lamp5 Pax6	Lamp5 Egln3_1	1	2	down	Il1rap
12_67.339	Lamp5 Pax6	Lamp5 Egln3_1	1	2	down	Fhl2
12_67.340	Lamp5 Pax6	Lamp5 Egln3_1	1	2	down	Kcnip3
12_67.341	Lamp5 Pax6	Lamp5 Egln3_1	1	2	down	Pou6f2
12_67.342	Lamp5 Pax6	Lamp5 Egln3_1	1	2	down	Prss12
12_67.343	Lamp5 Pax6	Lamp5 Egln3_1	1	2	down	Lpar1
12_67.344	Lamp5 Pax6	Lamp5 Egln3_1	1	2	down	Oprm1
12_67.345	Lamp5 Pax6	Lamp5 Egln3_1	1	2	down	Slit2
12_67.346	Lamp5 Pax6	Lamp5 Egln3_1	1	2	down	Itpka
12_67.347	Lamp5 Pax6	Lamp5 Egln3_1	1	2	down	Slc30a3
12_67.348	Lamp5 Pax6	Lamp5 Egln3_1	1	2	down	Fgf10
12_67.349	Lamp5 Pax6	Lamp5 Egln3_1	1	2	down	Arap2
12_67.350	Lamp5 Pax6	Lamp5 Egln3_1	1	2	down	Iqgap2
12_67.351	Lamp5 Pax6	Lamp5 Egln3_1	1	2	down	Pdgfc
12_67.352	Lamp5 Pax6	Lamp5 Egln3_1	1	2	down	Tom1l1
12_67.353	Lamp5 Pax6	Lamp5 Egln3_1	1	2	down	Gabra5
12_67.354	Lamp5 Pax6	Lamp5 Egln3_1	1	2	down	Baiap2
12_67.355	Lamp5 Pax6	Lamp5 Egln3_1	1	2	down	Cacna1e
12_67.356	Lamp5 Pax6	Lamp5 Egln3_1	1	2	down	Oprk1
12_67.357	Lamp5 Pax6	Lamp5 Egln3_1	1	2	down	Car12
12_67.358	Lamp5 Pax6	Lamp5 Egln3_1	1	2	down	Rimbp2
12_67.359	Lamp5 Pax6	Lamp5 Egln3_1	1	2	down	3110035E14Rik
12_67.360	Lamp5 Pax6	Lamp5 Egln3_1	1	2	down	Nptx1
12_67.361	Lamp5 Pax6	Lamp5 Egln3_1	1	2	down	Grik3
12_67.362	Lamp5 Pax6	Lamp5 Egln3_1	1	2	down	Gda
12_67.363	Lamp5 Pax6	Lamp5 Egln3_1	1	2	down	Ipcef1
12_67.364	Lamp5 Pax6	Lamp5 Egln3_1	1	2	down	Ptk2b
12_67.365	Lamp5 Pax6	Lamp5 Egln3_1	1	2	down	Mei1
12_67.366	Lamp5 Pax6	Lamp5 Egln3_1	1	2	down	Prkag2
12_67.367	Lamp5 Pax6	Lamp5 Egln3_1	1	2	down	Wipf3
12_67.368	Lamp5 Pax6	Lamp5 Egln3_1	1	2	down	Nwd2
12_67.369	Lamp5 Pax6	Lamp5 Egln3_1	1	2	down	Spon1
12_67.370	Lamp5 Pax6	Lamp5 Egln3_1	1	2	down	Smad3
12_67.371	Lamp5 Pax6	Lamp5 Egln3_1	1	2	down	Slc8a2
12_67.372	Lamp5 Pax6	Lamp5 Egln3_1	1	2	down	Robo3
12_67.373	Lamp5 Pax6	Lamp5 Egln3_1	1	2	down	Pdia5
12_67.374	Lamp5 Pax6	Lamp5 Egln3_1	1	2	down	Arhgap25
12_67.375	Lamp5 Pax6	Lamp5 Egln3_1	1	2	down	Inhba
12_67.376	Lamp5 Pax6	Lamp5 Egln3_1	1	2	down	Lmo7
12_67.377	Lamp5 Pax6	Lamp5 Egln3_1	1	2	down	Cwh43
12_67.378	Lamp5 Pax6	Lamp5 Egln3_1	1	2	down	Bdnf
12_67.379	Lamp5 Pax6	Lamp5 Egln3_1	1	2	down	Acvr1c
12_67.380	Lamp5 Pax6	Lamp5 Egln3_1	1	2	down	Cd34
12_67.381	Lamp5 Pax6	Lamp5 Egln3_1	1	2	down	Lyzl4
12_67.382	Lamp5 Pax6	Lamp5 Egln3_1	1	2	down	Epha4
12_67.383	Lamp5 Pax6	Lamp5 Egln3_1	1	2	down	Serinc2
12_67.384	Lamp5 Pax6	Lamp5 Egln3_1	1	2	down	Mpped1
12_67.385	Lamp5 Pax6	Lamp5 Egln3_1	1	2	down	Lhfp
12_67.386	Lamp5 Pax6	Lamp5 Egln3_1	1	2	down	Ngef
12_67.387	Lamp5 Pax6	Lamp5 Egln3_1	1	2	down	Zmiz1os1
12_67.388	Lamp5 Pax6	Lamp5 Egln3_1	1	2	down	Frmd6
12_67.389	Lamp5 Pax6	Lamp5 Egln3_1	1	2	down	Lzts1
12_67.390	Lamp5 Pax6	Lamp5 Egln3_1	1	2	down	Zfp831
12_67.391	Lamp5 Pax6	Lamp5 Egln3_1	1	2	down	Synpo
12_67.392	Lamp5 Pax6	Lamp5 Egln3_1	1	2	down	Mast3
12_67.393	Lamp5 Pax6	Lamp5 Egln3_1	1	2	down	Ovol2
12_67.394	Lamp5 Pax6	Lamp5 Egln3_1	1	2	down	Prex1
12_67.395	Lamp5 Pax6	Lamp5 Egln3_1	1	2	down	Kcnh3
12_67.396	Lamp5 Pax6	Lamp5 Egln3_1	1	2	down	Lin7a
12_67.397	Lamp5 Pax6	Lamp5 Egln3_1	1	2	down	Slc4a4
12_67.398	Lamp5 Pax6	Lamp5 Egln3_1	1	2	down	Kcnv1
12_67.399	Lamp5 Pax6	Lamp5 Egln3_1	1	2	down	Klhl1
12_67.400	Lamp5 Pax6	Lamp5 Egln3_1	1	2	down	Ntng1
12_67.401	Lamp5 Pax6	Lamp5 Egln3_1	1	2	down	Tiam2
12_67.402	Lamp5 Pax6	Lamp5 Egln3_1	1	2	down	Aifm3
12_67.403	Lamp5 Pax6	Lamp5 Egln3_1	1	2	down	Dusp14
12_67.404	Lamp5 Pax6	Lamp5 Egln3_1	1	2	down	Gsg1l
12_67.405	Lamp5 Pax6	Lamp5 Egln3_1	1	2	down	Il34
12_67.406	Lamp5 Pax6	Lamp5 Egln3_1	1	2	down	Ano3
12_67.408	Lamp5 Pax6	Lamp5 Egln3_1	1	2	down	Prkg1
12_67.409	Lamp5 Pax6	Lamp5 Egln3_1	1	2	down	Cap2
12_67.410	Lamp5 Pax6	Lamp5 Egln3_1	1	2	down	Tesc
12_67.411	Lamp5 Pax6	Lamp5 Egln3_1	1	2	down	Megf11
12_67.412	Lamp5 Pax6	Lamp5 Egln3_1	1	2	down	Psd3
12_67.413	Lamp5 Pax6	Lamp5 Egln3_1	1	2	down	Nnat
12_67.414	Lamp5 Pax6	Lamp5 Egln3_1	1	2	down	5330416C01Rik
12_67.415	Lamp5 Pax6	Lamp5 Egln3_1	1	2	down	Epha7
12_67.416	Lamp5 Pax6	Lamp5 Egln3_1	1	2	down	Nptx2
12_67.417	Lamp5 Pax6	Lamp5 Egln3_1	1	2	down	Neurod2
12_67.418	Lamp5 Pax6	Lamp5 Egln3_1	1	2	down	Srgap3
12_67.419	Lamp5 Pax6	Lamp5 Egln3_1	1	2	down	Enc1
12_67.420	Lamp5 Pax6	Lamp5 Egln3_1	1	2	down	Arhgap10
12_67.422	Lamp5 Pax6	Lamp5 Egln3_1	1	2	down	Klf10
12_67.423	Lamp5 Pax6	Lamp5 Egln3_1	1	2	down	Bcl11b
12_67.424	Lamp5 Pax6	Lamp5 Egln3_1	1	2	down	Kcnmb4
12_67.425	Lamp5 Pax6	Lamp5 Egln3_1	1	2	down	Itga8
12_67.426	Lamp5 Pax6	Lamp5 Egln3_1	1	2	down	Fhod3
12_67.427	Lamp5 Pax6	Lamp5 Egln3_1	1	2	down	Tbr1
12_67.428	Lamp5 Pax6	Lamp5 Egln3_1	1	2	down	Tyro3
12_67.429	Lamp5 Pax6	Lamp5 Egln3_1	1	2	down	Slc7a4
12_67.430	Lamp5 Pax6	Lamp5 Egln3_1	1	2	down	Sema4a
12_67.431	Lamp5 Pax6	Lamp5 Egln3_1	1	2	down	Kcnn3
12_67.432	Lamp5 Pax6	Lamp5 Egln3_1	1	2	down	Icam5
12_67.433	Lamp5 Pax6	Lamp5 Egln3_1	1	2	down	Galnt9
12_67.434	Lamp5 Pax6	Lamp5 Egln3_1	1	2	down	Ier5
12_67.435	Lamp5 Pax6	Lamp5 Egln3_1	1	2	down	Drd1
12_67.436	Lamp5 Pax6	Lamp5 Egln3_1	1	2	down	Itgav
12_67.437	Lamp5 Pax6	Lamp5 Egln3_1	1	2	down	Slc9b2
12_67.438	Lamp5 Pax6	Lamp5 Egln3_1	1	2	down	Itga11
12_67.439	Lamp5 Pax6	Lamp5 Egln3_1	1	2	down	Lzts3
12_67.440	Lamp5 Pax6	Lamp5 Egln3_1	1	2	down	Rgs9
12_67.442	Lamp5 Pax6	Lamp5 Egln3_1	1	2	down	Plxdc2
12_67.443	Lamp5 Pax6	Lamp5 Egln3_1	1	2	down	Grhl1
12_67.444	Lamp5 Pax6	Lamp5 Egln3_1	1	2	down	Asap2
12_67.446	Lamp5 Pax6	Lamp5 Egln3_1	1	2	down	Arc
12_67.447	Lamp5 Pax6	Lamp5 Egln3_1	1	2	down	Maml2
12_67.448	Lamp5 Pax6	Lamp5 Egln3_1	1	2	down	Tnfrsf19
12_67.449	Lamp5 Pax6	Lamp5 Egln3_1	1	2	down	Fmnl1
12_67.450	Lamp5 Pax6	Lamp5 Egln3_1	1	2	down	Ephb6
12_67.451	Lamp5 Pax6	Lamp5 Egln3_1	1	2	down	Sema3a
12_67.452	Lamp5 Pax6	Lamp5 Egln3_1	1	2	down	Tmem132d
12_67.453	Lamp5 Pax6	Lamp5 Egln3_1	1	2	down	Cacna2d1
12_67.454	Lamp5 Pax6	Lamp5 Egln3_1	1	2	down	Khdrbs3
12_67.455	Lamp5 Pax6	Lamp5 Egln3_1	1	2	down	Antxr1
12_67.456	Lamp5 Pax6	Lamp5 Egln3_1	1	2	down	Tenm3
12_67.457	Lamp5 Pax6	Lamp5 Egln3_1	1	2	down	Ccdc80
12_67.459	Lamp5 Pax6	Lamp5 Egln3_1	1	2	down	Igsf9b
12_67.460	Lamp5 Pax6	Lamp5 Egln3_1	1	2	down	Pde8b
12_67.461	Lamp5 Pax6	Lamp5 Egln3_1	1	2	down	Sipa1l1
12_67.462	Lamp5 Pax6	Lamp5 Egln3_1	1	2	down	Rap1gap2
12_67.463	Lamp5 Pax6	Lamp5 Egln3_1	1	2	down	Lmo4
12_67.464	Lamp5 Pax6	Lamp5 Egln3_1	1	2	down	Pbx1
12_67.465	Lamp5 Pax6	Lamp5 Egln3_1	1	2	down	Cacna1a
12_67.466	Lamp5 Pax6	Lamp5 Egln3_1	1	2	down	Mgat5
12_67.467	Lamp5 Pax6	Lamp5 Egln3_1	1	2	down	Dok6
12_67.468	Lamp5 Pax6	Lamp5 Egln3_1	1	2	down	Vgll4
12_67.469	Lamp5 Pax6	Lamp5 Egln3_1	1	2	down	Col27a1
12_67.470	Lamp5 Pax6	Lamp5 Egln3_1	1	2	down	Arhgap15
12_67.471	Lamp5 Pax6	Lamp5 Egln3_1	1	2	down	Rgs7
12_67.472	Lamp5 Pax6	Lamp5 Egln3_1	1	2	down	Sh3gl2
12_67.473	Lamp5 Pax6	Lamp5 Egln3_1	1	2	down	Ly6e
12_67.474	Lamp5 Pax6	Lamp5 Egln3_1	1	2	down	Dpy19l1
12_67.475	Lamp5 Pax6	Lamp5 Egln3_1	1	2	down	Mkx
12_67.476	Lamp5 Pax6	Lamp5 Egln3_1	1	2	down	Runx2
12_67.477	Lamp5 Pax6	Lamp5 Egln3_1	1	2	down	Brinp2
12_67.478	Lamp5 Pax6	Lamp5 Egln3_1	1	2	down	Ctxn1
12_67.479	Lamp5 Pax6	Lamp5 Egln3_1	1	2	down	BC030499
12_67.480	Lamp5 Pax6	Lamp5 Egln3_1	1	2	down	Nhsl2
12_67.481	Lamp5 Pax6	Lamp5 Egln3_1	1	2	down	Ltbp1
12_67.482	Lamp5 Pax6	Lamp5 Egln3_1	1	2	down	March1
12_67.483	Lamp5 Pax6	Lamp5 Egln3_1	1	2	down	Cdh18
12_67.484	Lamp5 Pax6	Lamp5 Egln3_1	1	2	down	Palmd
12_67.485	Lamp5 Pax6	Lamp5 Egln3_1	1	2	down	Ptn
12_67.486	Lamp5 Pax6	Lamp5 Egln3_1	1	2	down	Crip2
12_67.487	Lamp5 Pax6	Lamp5 Egln3_1	1	2	down	Klhl3
12_67.488	Lamp5 Pax6	Lamp5 Egln3_1	1	2	down	Igfn1
12_67.489	Lamp5 Pax6	Lamp5 Egln3_1	1	2	down	Gpr22
12_67.490	Lamp5 Pax6	Lamp5 Egln3_1	1	2	down	Prkcg
12_67.491	Lamp5 Pax6	Lamp5 Egln3_1	1	2	down	Ptpre
12_67.492	Lamp5 Pax6	Lamp5 Egln3_1	1	2	down	6530403H02Rik
12_67.493	Lamp5 Pax6	Lamp5 Egln3_1	1	2	down	Adcy9
12_67.494	Lamp5 Pax6	Lamp5 Egln3_1	1	2	down	Ephx4
12_67.495	Lamp5 Pax6	Lamp5 Egln3_1	1	2	down	Rspo3
12_67.496	Lamp5 Pax6	Lamp5 Egln3_1	1	2	down	Adcy1
12_67.498	Lamp5 Pax6	Lamp5 Egln3_1	1	2	down	Meis2
12_67.499	Lamp5 Pax6	Lamp5 Egln3_1	1	2	down	Mas1
12_67.500	Lamp5 Pax6	Lamp5 Egln3_1	1	2	down	Plekha6
12_67.501	Lamp5 Pax6	Lamp5 Egln3_1	1	2	down	Cckbr
12_67.502	Lamp5 Pax6	Lamp5 Egln3_1	1	2	down	Necab3
12_67.503	Lamp5 Pax6	Lamp5 Egln3_1	1	2	down	Ildr2
12_67.504	Lamp5 Pax6	Lamp5 Egln3_1	1	2	down	Rbm24
12_67.505	Lamp5 Pax6	Lamp5 Egln3_1	1	2	down	Syt10
12_67.506	Lamp5 Pax6	Lamp5 Egln3_1	1	2	down	Mpped2
12_67.508	Lamp5 Pax6	Lamp5 Egln3_1	1	2	down	Cacna1g
12_67.509	Lamp5 Pax6	Lamp5 Egln3_1	1	2	down	Exph5
12_67.510	Lamp5 Pax6	Lamp5 Egln3_1	1	2	down	Matn2
12_67.511	Lamp5 Pax6	Lamp5 Egln3_1	1	2	down	Pparg
12_67.513	Lamp5 Pax6	Lamp5 Egln3_1	1	2	down	Rasal1
12_67.515	Lamp5 Pax6	Lamp5 Egln3_1	1	2	down	Cpne9
12_67.516	Lamp5 Pax6	Lamp5 Egln3_1	1	2	down	Herc6
12_67.517	Lamp5 Pax6	Lamp5 Egln3_1	1	2	down	Adra1b
12_67.518	Lamp5 Pax6	Lamp5 Egln3_1	1	2	down	2900026A02Rik
12_67.520	Lamp5 Pax6	Lamp5 Egln3_1	1	2	down	Kif17
12_67.521	Lamp5 Pax6	Lamp5 Egln3_1	1	2	down	Ldlr
12_67.522	Lamp5 Pax6	Lamp5 Egln3_1	1	2	down	Siae
12_67.524	Lamp5 Pax6	Lamp5 Egln3_1	1	2	down	Ubtd2
12_67.525	Lamp5 Pax6	Lamp5 Egln3_1	1	2	down	Ptchd1
12_67.526	Lamp5 Pax6	Lamp5 Egln3_1	1	2	down	Cdon
12_67.527	Lamp5 Pax6	Lamp5 Egln3_1	1	2	down	Kcnk10
12_67.528	Lamp5 Pax6	Lamp5 Egln3_1	1	2	down	Spns2
12_67.529	Lamp5 Pax6	Lamp5 Egln3_1	1	2	down	Trpc6
12_67.531	Lamp5 Pax6	Lamp5 Egln3_1	1	2	down	Gabrd
12_67.532	Lamp5 Pax6	Lamp5 Egln3_1	1	2	down	Sgk3
12_68.1	Lamp5 Pax6	Lamp5 Egln3_1	1	2	up	Kcnip1
12_68.2	Lamp5 Pax6	Lamp5 Egln3_1	1	2	up	Frem1
12_68.3	Lamp5 Pax6	Lamp5 Egln3_1	1	2	up	Ror1
12_68.4	Lamp5 Pax6	Lamp5 Egln3_1	1	2	up	Dlx6os1
12_68.5	Lamp5 Pax6	Lamp5 Egln3_1	1	2	up	Igf1
12_68.6	Lamp5 Pax6	Lamp5 Egln3_1	1	2	up	Npas1
12_68.7	Lamp5 Pax6	Lamp5 Egln3_1	1	2	up	Syt6
12_68.8	Lamp5 Pax6	Lamp5 Egln3_1	1	2	up	Eps8
12_68.9	Lamp5 Pax6	Lamp5 Egln3_1	1	2	up	Gad1
12_68.10	Lamp5 Pax6	Lamp5 Egln3_1	1	2	up	Sema3c
12_68.11	Lamp5 Pax6	Lamp5 Egln3_1	1	2	up	Zfp536
12_68.12	Lamp5 Pax6	Lamp5 Egln3_1	1	2	up	Dlx1as
12_68.13	Lamp5 Pax6	Lamp5 Egln3_1	1	2	up	Gad2
12_68.14	Lamp5 Pax6	Lamp5 Egln3_1	1	2	up	Ptprm
12_68.15	Lamp5 Pax6	Lamp5 Egln3_1	1	2	up	Necab2
12_68.16	Lamp5 Pax6	Lamp5 Egln3_1	1	2	up	Reln
12_68.17	Lamp5 Pax6	Lamp5 Egln3_1	1	2	up	Fstl5
12_68.18	Lamp5 Pax6	Lamp5 Egln3_1	1	2	up	Nhs
12_68.19	Lamp5 Pax6	Lamp5 Egln3_1	1	2	up	Grik1
12_68.20	Lamp5 Pax6	Lamp5 Egln3_1	1	2	up	Thsd7a
12_68.21	Lamp5 Pax6	Lamp5 Egln3_1	1	2	up	Tnc
12_68.22	Lamp5 Pax6	Lamp5 Egln3_1	1	2	up	Cxcl14
12_68.23	Lamp5 Pax6	Lamp5 Egln3_1	1	2	up	Megf10
12_68.24	Lamp5 Pax6	Lamp5 Egln3_1	1	2	up	Unc5b
12_68.25	Lamp5 Pax6	Lamp5 Egln3_1	1	2	up	Synpr
12_68.26	Lamp5 Pax6	Lamp5 Egln3_1	1	2	up	Gldn
12_68.27	Lamp5 Pax6	Lamp5 Egln3_1	1	2	up	Nr2f2
12_68.28	Lamp5 Pax6	Lamp5 Egln3_1	1	2	up	Btbd11
12_68.29	Lamp5 Pax6	Lamp5 Egln3_1	1	2	up	Slc6a1
12_68.30	Lamp5 Pax6	Lamp5 Egln3_1	1	2	up	Adam12
12_68.31	Lamp5 Pax6	Lamp5 Egln3_1	1	2	up	Clic4
12_68.32	Lamp5 Pax6	Lamp5 Egln3_1	1	2	up	Jam2
12_68.33	Lamp5 Pax6	Lamp5 Egln3_1	1	2	up	Maf
12_68.34	Lamp5 Pax6	Lamp5 Egln3_1	1	2	up	Luzp2
12_68.35	Lamp5 Pax6	Lamp5 Egln3_1	1	2	up	Scml4
12_68.36	Lamp5 Pax6	Lamp5 Egln3_1	1	2	up	Pde5a
12_68.37	Lamp5 Pax6	Lamp5 Egln3_1	1	2	up	Pcdh19
12_68.38	Lamp5 Pax6	Lamp5 Egln3_1	1	2	up	Pde11a
12_68.39	Lamp5 Pax6	Lamp5 Egln3_1	1	2	up	Cpne2
12_68.40	Lamp5 Pax6	Lamp5 Egln3_1	1	2	up	March3
12_68.41	Lamp5 Pax6	Lamp5 Egln3_1	1	2	up	Car2
12_68.42	Lamp5 Pax6	Lamp5 Egln3_1	1	2	up	Nkain3
12_68.43	Lamp5 Pax6	Lamp5 Egln3_1	1	2	up	Tmem132e
12_68.44	Lamp5 Pax6	Lamp5 Egln3_1	1	2	up	Mtss1
12_68.45	Lamp5 Pax6	Lamp5 Egln3_1	1	2	up	Celf6
12_68.46	Lamp5 Pax6	Lamp5 Egln3_1	1	2	up	Bend4
12_68.47	Lamp5 Pax6	Lamp5 Egln3_1	1	2	up	Afap1
12_68.48	Lamp5 Pax6	Lamp5 Egln3_1	1	2	up	Vav2
12_68.49	Lamp5 Pax6	Lamp5 Egln3_1	1	2	up	Htr7
12_68.50	Lamp5 Pax6	Lamp5 Egln3_1	1	2	up	Wls
12_68.51	Lamp5 Pax6	Lamp5 Egln3_1	1	2	up	Lima1
12_68.52	Lamp5 Pax6	Lamp5 Egln3_1	1	2	up	Frmd4b
12_68.53	Lamp5 Pax6	Lamp5 Egln3_1	1	2	up	Htra1
12_68.54	Lamp5 Pax6	Lamp5 Egln3_1	1	2	up	Krt73
12_68.55	Lamp5 Pax6	Lamp5 Egln3_1	1	2	up	Npas3
12_68.56	Lamp5 Pax6	Lamp5 Egln3_1	1	2	up	Sln
12_68.57	Lamp5 Pax6	Lamp5 Egln3_1	1	2	up	Rgs12
12_68.58	Lamp5 Pax6	Lamp5 Egln3_1	1	2	up	Slc44a5
12_68.59	Lamp5 Pax6	Lamp5 Egln3_1	1	2	up	Egfem1
12_68.60	Lamp5 Pax6	Lamp5 Egln3_1	1	2	up	Kctd12
12_68.61	Lamp5 Pax6	Lamp5 Egln3_1	1	2	up	Rbms3
12_68.62	Lamp5 Pax6	Lamp5 Egln3_1	1	2	up	Inpp4b
12_68.63	Lamp5 Pax6	Lamp5 Egln3_1	1	2	up	Trim36
12_68.64	Lamp5 Pax6	Lamp5 Egln3_1	1	2	up	Whrn
12_68.65	Lamp5 Pax6	Lamp5 Egln3_1	1	2	up	Abat
12_68.66	Lamp5 Pax6	Lamp5 Egln3_1	1	2	up	Slc32a1
12_68.67	Lamp5 Pax6	Lamp5 Egln3_1	1	2	up	Fam163a
12_68.68	Lamp5 Pax6	Lamp5 Egln3_1	1	2	up	Csrp2
12_68.69	Lamp5 Pax6	Lamp5 Egln3_1	1	2	up	Arl4c
12_68.70	Lamp5 Pax6	Lamp5 Egln3_1	1	2	up	Tns1
12_68.71	Lamp5 Pax6	Lamp5 Egln3_1	1	2	up	Gng4
12_68.72	Lamp5 Pax6	Lamp5 Egln3_1	1	2	up	Pcdh20
12_68.73	Lamp5 Pax6	Lamp5 Egln3_1	1	2	up	Calb1
12_68.74	Lamp5 Pax6	Lamp5 Egln3_1	1	2	up	Pcp4l1
12_68.75	Lamp5 Pax6	Lamp5 Egln3_1	1	2	up	Lama3
12_68.76	Lamp5 Pax6	Lamp5 Egln3_1	1	2	up	Rnd2
12_68.77	Lamp5 Pax6	Lamp5 Egln3_1	1	2	up	Vwc2
12_68.78	Lamp5 Pax6	Lamp5 Egln3_1	1	2	up	Dpysl5
12_68.79	Lamp5 Pax6	Lamp5 Egln3_1	1	2	up	Tspan2
12_68.80	Lamp5 Pax6	Lamp5 Egln3_1	1	2	up	Sorcs2
12_68.81	Lamp5 Pax6	Lamp5 Egln3_1	1	2	up	Ankrd55
12_68.82	Lamp5 Pax6	Lamp5 Egln3_1	1	2	up	Eva1c
12_68.83	Lamp5 Pax6	Lamp5 Egln3_1	1	2	up	Zcchc12
12_68.84	Lamp5 Pax6	Lamp5 Egln3_1	1	2	up	Fgf11
12_68.85	Lamp5 Pax6	Lamp5 Egln3_1	1	2	up	Rpp25
12_68.86	Lamp5 Pax6	Lamp5 Egln3_1	1	2	up	Dlx6
12_68.87	Lamp5 Pax6	Lamp5 Egln3_1	1	2	up	Rgma
12_68.88	Lamp5 Pax6	Lamp5 Egln3_1	1	2	up	Rell1
12_68.89	Lamp5 Pax6	Lamp5 Egln3_1	1	2	up	Mtss1l
12_68.90	Lamp5 Pax6	Lamp5 Egln3_1	1	2	up	Arhgap12
12_68.91	Lamp5 Pax6	Lamp5 Egln3_1	1	2	up	Ptprf
12_68.92	Lamp5 Pax6	Lamp5 Egln3_1	1	2	up	Sncaip
12_68.93	Lamp5 Pax6	Lamp5 Egln3_1	1	2	up	Htr2c
12_68.94	Lamp5 Pax6	Lamp5 Egln3_1	1	2	up	Siah3
12_68.95	Lamp5 Pax6	Lamp5 Egln3_1	1	2	up	Camk2d
12_68.96	Lamp5 Pax6	Lamp5 Egln3_1	1	2	up	Syt9
12_68.97	Lamp5 Pax6	Lamp5 Egln3_1	1	2	up	Rcan3
12_68.98	Lamp5 Pax6	Lamp5 Egln3_1	1	2	up	Gpr176
12_68.99	Lamp5 Pax6	Lamp5 Egln3_1	1	2	up	Map3k1
12_68.100	Lamp5 Pax6	Lamp5 Egln3_1	1	2	up	Rab3b
12_68.101	Lamp5 Pax6	Lamp5 Egln3_1	1	2	up	Acss1
12_68.102	Lamp5 Pax6	Lamp5 Egln3_1	1	2	up	Erbb4
12_68.103	Lamp5 Pax6	Lamp5 Egln3_1	1	2	up	Spock3
12_68.104	Lamp5 Pax6	Lamp5 Egln3_1	1	2	up	Trp53i11
12_68.105	Lamp5 Pax6	Lamp5 Egln3_1	1	2	up	Nrip3
12_68.106	Lamp5 Pax6	Lamp5 Egln3_1	1	2	up	Frem2
12_68.107	Lamp5 Pax6	Lamp5 Egln3_1	1	2	up	Cacng4
12_68.108	Lamp5 Pax6	Lamp5 Egln3_1	1	2	up	Elfn1
12_68.109	Lamp5 Pax6	Lamp5 Egln3_1	1	2	up	Zfp608
12_68.110	Lamp5 Pax6	Lamp5 Egln3_1	1	2	up	Npy
12_68.111	Lamp5 Pax6	Lamp5 Egln3_1	1	2	up	Rcan2
12_68.112	Lamp5 Pax6	Lamp5 Egln3_1	1	2	up	Egln3
12_68.113	Lamp5 Pax6	Lamp5 Egln3_1	1	2	up	A330093E20Rik
12_68.114	Lamp5 Pax6	Lamp5 Egln3_1	1	2	up	Rgs10
12_68.115	Lamp5 Pax6	Lamp5 Egln3_1	1	2	up	Ttc28
12_68.116	Lamp5 Pax6	Lamp5 Egln3_1	1	2	up	Tgfb2
12_68.117	Lamp5 Pax6	Lamp5 Egln3_1	1	2	up	Arx
12_68.118	Lamp5 Pax6	Lamp5 Egln3_1	1	2	up	Hrh2
12_68.119	Lamp5 Pax6	Lamp5 Egln3_1	1	2	up	Kcnq4
12_68.120	Lamp5 Pax6	Lamp5 Egln3_1	1	2	up	Sox2
12_68.121	Lamp5 Pax6	Lamp5 Egln3_1	1	2	up	Lgals8
12_68.122	Lamp5 Pax6	Lamp5 Egln3_1	1	2	up	Cald1
12_68.123	Lamp5 Pax6	Lamp5 Egln3_1	1	2	up	Elovl5
12_68.124	Lamp5 Pax6	Lamp5 Egln3_1	1	2	up	Tcerg1l
12_68.125	Lamp5 Pax6	Lamp5 Egln3_1	1	2	up	Slc8a3
12_68.126	Lamp5 Pax6	Lamp5 Egln3_1	1	2	up	Arhgap24
12_68.127	Lamp5 Pax6	Lamp5 Egln3_1	1	2	up	Dlx2
12_68.128	Lamp5 Pax6	Lamp5 Egln3_1	1	2	up	Kcnk13
12_68.129	Lamp5 Pax6	Lamp5 Egln3_1	1	2	up	Cxxc4
12_68.130	Lamp5 Pax6	Lamp5 Egln3_1	1	2	up	Plod2
12_68.131	Lamp5 Pax6	Lamp5 Egln3_1	1	2	up	Klhl13
12_68.132	Lamp5 Pax6	Lamp5 Egln3_1	1	2	up	Coro1c
12_68.133	Lamp5 Pax6	Lamp5 Egln3_1	1	2	up	Phka1
12_68.134	Lamp5 Pax6	Lamp5 Egln3_1	1	2	up	Sytl5
12_68.135	Lamp5 Pax6	Lamp5 Egln3_1	1	2	up	Alk
12_68.136	Lamp5 Pax6	Lamp5 Egln3_1	1	2	up	Slc7a3
12_68.137	Lamp5 Pax6	Lamp5 Egln3_1	1	2	up	Zfp618
12_68.138	Lamp5 Pax6	Lamp5 Egln3_1	1	2	up	Adamts6
12_68.139	Lamp5 Pax6	Lamp5 Egln3_1	1	2	up	Fgfr1
12_68.140	Lamp5 Pax6	Lamp5 Egln3_1	1	2	up	Ank1
12_68.141	Lamp5 Pax6	Lamp5 Egln3_1	1	2	up	Ptprz1
12_68.142	Lamp5 Pax6	Lamp5 Egln3_1	1	2	up	Snx8
12_68.143	Lamp5 Pax6	Lamp5 Egln3_1	1	2	up	St8sia4
12_68.145	Lamp5 Pax6	Lamp5 Egln3_1	1	2	up	Qpct
12_68.146	Lamp5 Pax6	Lamp5 Egln3_1	1	2	up	Cnr1
12_68.147	Lamp5 Pax6	Lamp5 Egln3_1	1	2	up	Zfp804b
12_68.148	Lamp5 Pax6	Lamp5 Egln3_1	1	2	up	Rasgrf2
12_68.149	Lamp5 Pax6	Lamp5 Egln3_1	1	2	up	Cntnap5c
12_68.150	Lamp5 Pax6	Lamp5 Egln3_1	1	2	up	Impdh1
12_68.151	Lamp5 Pax6	Lamp5 Egln3_1	1	2	up	Pax6
12_68.152	Lamp5 Pax6	Lamp5 Egln3_1	1	2	up	Fkbp5
12_68.153	Lamp5 Pax6	Lamp5 Egln3_1	1	2	up	Ust
12_68.154	Lamp5 Pax6	Lamp5 Egln3_1	1	2	up	Dysf
12_68.155	Lamp5 Pax6	Lamp5 Egln3_1	1	2	up	Tns3
12_68.156	Lamp5 Pax6	Lamp5 Egln3_1	1	2	up	Lgi2
12_68.157	Lamp5 Pax6	Lamp5 Egln3_1	1	2	up	Adamts15
12_68.158	Lamp5 Pax6	Lamp5 Egln3_1	1	2	up	Hdac6
12_68.159	Lamp5 Pax6	Lamp5 Egln3_1	1	2	up	Vcan
12_68.160	Lamp5 Pax6	Lamp5 Egln3_1	1	2	up	Dpf3
12_68.162	Lamp5 Pax6	Lamp5 Egln3_1	1	2	up	Ets1
12_68.163	Lamp5 Pax6	Lamp5 Egln3_1	1	2	up	Mcc
12_68.164	Lamp5 Pax6	Lamp5 Egln3_1	1	2	up	Cpne6
12_68.165	Lamp5 Pax6	Lamp5 Egln3_1	1	2	up	Cntnap3
12_68.166	Lamp5 Pax6	Lamp5 Egln3_1	1	2	up	Timp2
12_68.168	Lamp5 Pax6	Lamp5 Egln3_1	1	2	up	Svil
12_68.169	Lamp5 Pax6	Lamp5 Egln3_1	1	2	up	Slco5a1
12_68.170	Lamp5 Pax6	Lamp5 Egln3_1	1	2	up	Ddr2
12_68.171	Lamp5 Pax6	Lamp5 Egln3_1	1	2	up	Ppfia4
12_68.172	Lamp5 Pax6	Lamp5 Egln3_1	1	2	up	Arhgef6
12_68.173	Lamp5 Pax6	Lamp5 Egln3_1	1	2	up	Grin2d
12_68.176	Lamp5 Pax6	Lamp5 Egln3_1	1	2	up	Rhoq
12_68.177	Lamp5 Pax6	Lamp5 Egln3_1	1	2	up	Ttc39c
12_68.178	Lamp5 Pax6	Lamp5 Egln3_1	1	2	up	Ptpro
12_68.179	Lamp5 Pax6	Lamp5 Egln3_1	1	2	up	Trim62
12_68.180	Lamp5 Pax6	Lamp5 Egln3_1	1	2	up	Rnf128
12_68.181	Lamp5 Pax6	Lamp5 Egln3_1	1	2	up	Cthrc1
12_68.182	Lamp5 Pax6	Lamp5 Egln3_1	1	2	up	Tpst1
12_68.184	Lamp5 Pax6	Lamp5 Egln3_1	1	2	up	Palm2
12_68.185	Lamp5 Pax6	Lamp5 Egln3_1	1	2	up	Kif26b
12_68.186	Lamp5 Pax6	Lamp5 Egln3_1	1	2	up	Adarb2
12_68.187	Lamp5 Pax6	Lamp5 Egln3_1	1	2	up	Galntl6
12_68.188	Lamp5 Pax6	Lamp5 Egln3_1	1	2	up	Col19a1
12_68.189	Lamp5 Pax6	Lamp5 Egln3_1	1	2	up	Necab1
12_68.190	Lamp5 Pax6	Lamp5 Egln3_1	1	2	up	Cntnap5a
12_68.191	Lamp5 Pax6	Lamp5 Egln3_1	1	2	up	Cntnap5b
12_68.192	Lamp5 Pax6	Lamp5 Egln3_1	1	2	up	Dner
12_68.193	Lamp5 Pax6	Lamp5 Egln3_1	1	2	up	Zmat4
12_68.194	Lamp5 Pax6	Lamp5 Egln3_1	1	2	up	Ppp1r1c
12_68.195	Lamp5 Pax6	Lamp5 Egln3_1	1	2	up	Usp29
12_68.196	Lamp5 Pax6	Lamp5 Egln3_1	1	2	up	Gulp1
12_68.197	Lamp5 Pax6	Lamp5 Egln3_1	1	2	up	Pitpnc1
12_68.198	Lamp5 Pax6	Lamp5 Egln3_1	1	2	up	Lhfpl3
12_68.199	Lamp5 Pax6	Lamp5 Egln3_1	1	2	up	Htr3a
12_68.200	Lamp5 Pax6	Lamp5 Egln3_1	1	2	up	Gng2
12_68.201	Lamp5 Pax6	Lamp5 Egln3_1	1	2	up	Ubash3b
12_68.202	Lamp5 Pax6	Lamp5 Egln3_1	1	2	up	Fgf1
12_68.203	Lamp5 Pax6	Lamp5 Egln3_1	1	2	up	Bach2
12_68.204	Lamp5 Pax6	Lamp5 Egln3_1	1	2	up	Adra1a
12_68.205	Lamp5 Pax6	Lamp5 Egln3_1	1	2	up	C530008M17Rik
12_68.206	Lamp5 Pax6	Lamp5 Egln3_1	1	2	up	Ddah1
12_68.207	Lamp5 Pax6	Lamp5 Egln3_1	1	2	up	St6gal1
12_68.208	Lamp5 Pax6	Lamp5 Egln3_1	1	2	up	Sez6
12_68.209	Lamp5 Pax6	Lamp5 Egln3_1	1	2	up	Grb14
12_68.211	Lamp5 Pax6	Lamp5 Egln3_1	1	2	up	Zbtb20
12_68.212	Lamp5 Pax6	Lamp5 Egln3_1	1	2	up	Homer2
12_68.213	Lamp5 Pax6	Lamp5 Egln3_1	1	2	up	Igsf11
12_68.214	Lamp5 Pax6	Lamp5 Egln3_1	1	2	up	Socs5
12_68.215	Lamp5 Pax6	Lamp5 Egln3_1	1	2	up	Slc6a7
12_68.216	Lamp5 Pax6	Lamp5 Egln3_1	1	2	up	Lamb1
12_68.217	Lamp5 Pax6	Lamp5 Egln3_1	1	2	up	Masp1
12_68.218	Lamp5 Pax6	Lamp5 Egln3_1	1	2	up	Cited2
12_68.219	Lamp5 Pax6	Lamp5 Egln3_1	1	2	up	6430573F11Rik
12_68.220	Lamp5 Pax6	Lamp5 Egln3_1	1	2	up	Cemip
12_68.221	Lamp5 Pax6	Lamp5 Egln3_1	1	2	up	Stac
12_68.223	Lamp5 Pax6	Lamp5 Egln3_1	1	2	up	Ppp1r14b
12_68.229	Lamp5 Pax6	Lamp5 Egln3_1	1	2	up	Pdlim5
12_68.232	Lamp5 Pax6	Lamp5 Egln3_1	1	2	up	Rimklb
12_68.233	Lamp5 Pax6	Lamp5 Egln3_1	1	2	up	Tshz2
12_68.234	Lamp5 Pax6	Lamp5 Egln3_1	1	2	up	Kcnmb2
12_68.235	Lamp5 Pax6	Lamp5 Egln3_1	1	2	up	Eda
12_68.238	Lamp5 Pax6	Lamp5 Egln3_1	1	2	up	Nfatc2
12_68.239	Lamp5 Pax6	Lamp5 Egln3_1	1	2	down	Ankrd33b
12_68.240	Lamp5 Pax6	Lamp5 Egln3_1	1	2	down	Iqgap2
12_68.241	Lamp5 Pax6	Lamp5 Egln3_1	1	2	down	Inf2
12_68.242	Lamp5 Pax6	Lamp5 Egln3_1	1	2	down	Satb2
12_68.243	Lamp5 Pax6	Lamp5 Egln3_1	1	2	down	Ntng2
12_68.244	Lamp5 Pax6	Lamp5 Egln3_1	1	2	down	Sox5
12_68.245	Lamp5 Pax6	Lamp5 Egln3_1	1	2	down	Hs3st2
12_68.246	Lamp5 Pax6	Lamp5 Egln3_1	1	2	down	Robo3
12_68.247	Lamp5 Pax6	Lamp5 Egln3_1	1	2	down	Cobl
12_68.248	Lamp5 Pax6	Lamp5 Egln3_1	1	2	down	St6galnac5
12_68.249	Lamp5 Pax6	Lamp5 Egln3_1	1	2	down	Slit3
12_68.250	Lamp5 Pax6	Lamp5 Egln3_1	1	2	down	Fam135b
12_68.251	Lamp5 Pax6	Lamp5 Egln3_1	1	2	down	Lingo1
12_68.252	Lamp5 Pax6	Lamp5 Egln3_1	1	2	down	Epha4
12_68.253	Lamp5 Pax6	Lamp5 Egln3_1	1	2	down	Rasl10a
12_68.254	Lamp5 Pax6	Lamp5 Egln3_1	1	2	down	Caln1
12_68.255	Lamp5 Pax6	Lamp5 Egln3_1	1	2	down	Mei1
12_68.256	Lamp5 Pax6	Lamp5 Egln3_1	1	2	down	Chrm2
12_68.257	Lamp5 Pax6	Lamp5 Egln3_1	1	2	down	Rtn4r
12_68.258	Lamp5 Pax6	Lamp5 Egln3_1	1	2	down	Wipf3
12_68.259	Lamp5 Pax6	Lamp5 Egln3_1	1	2	down	Slit2
12_68.260	Lamp5 Pax6	Lamp5 Egln3_1	1	2	down	Bcl11a
12_68.261	Lamp5 Pax6	Lamp5 Egln3_1	1	2	down	Igsf21
12_68.262	Lamp5 Pax6	Lamp5 Egln3_1	1	2	down	Ptpru
12_68.263	Lamp5 Pax6	Lamp5 Egln3_1	1	2	down	Ano4
12_68.264	Lamp5 Pax6	Lamp5 Egln3_1	1	2	down	Sema5b
12_68.265	Lamp5 Pax6	Lamp5 Egln3_1	1	2	down	Sv2b
12_68.266	Lamp5 Pax6	Lamp5 Egln3_1	1	2	down	Rasgef1b
12_68.267	Lamp5 Pax6	Lamp5 Egln3_1	1	2	down	Ptprk
12_68.268	Lamp5 Pax6	Lamp5 Egln3_1	1	2	down	Rgs6
12_68.269	Lamp5 Pax6	Lamp5 Egln3_1	1	2	down	Nell2
12_68.270	Lamp5 Pax6	Lamp5 Egln3_1	1	2	down	Slc17a7
12_68.271	Lamp5 Pax6	Lamp5 Egln3_1	1	2	down	Nrn1
12_68.272	Lamp5 Pax6	Lamp5 Egln3_1	1	2	down	Neurod6
12_68.273	Lamp5 Pax6	Lamp5 Egln3_1	1	2	down	Rasgrp1
12_68.274	Lamp5 Pax6	Lamp5 Egln3_1	1	2	down	Ccnb1
12_68.275	Lamp5 Pax6	Lamp5 Egln3_1	1	2	down	Rprml
12_68.276	Lamp5 Pax6	Lamp5 Egln3_1	1	2	down	Blnk
12_68.277	Lamp5 Pax6	Lamp5 Egln3_1	1	2	down	2010300C02Rik
12_68.278	Lamp5 Pax6	Lamp5 Egln3_1	1	2	down	Slc24a4
12_68.279	Lamp5 Pax6	Lamp5 Egln3_1	1	2	down	Plekha2
12_68.280	Lamp5 Pax6	Lamp5 Egln3_1	1	2	down	Sntb2
12_68.281	Lamp5 Pax6	Lamp5 Egln3_1	1	2	down	Il1rap
12_68.282	Lamp5 Pax6	Lamp5 Egln3_1	1	2	down	Mast3
12_68.283	Lamp5 Pax6	Lamp5 Egln3_1	1	2	down	Meis2
12_68.284	Lamp5 Pax6	Lamp5 Egln3_1	1	2	down	Acvr1c
12_68.285	Lamp5 Pax6	Lamp5 Egln3_1	1	2	down	Fras1
12_68.286	Lamp5 Pax6	Lamp5 Egln3_1	1	2	down	Rspo2
12_68.287	Lamp5 Pax6	Lamp5 Egln3_1	1	2	down	Arap2
12_68.288	Lamp5 Pax6	Lamp5 Egln3_1	1	2	down	Itpka
12_68.289	Lamp5 Pax6	Lamp5 Egln3_1	1	2	down	Lzts1
12_68.290	Lamp5 Pax6	Lamp5 Egln3_1	1	2	down	Exph5
12_68.291	Lamp5 Pax6	Lamp5 Egln3_1	1	2	down	Fhod3
12_68.292	Lamp5 Pax6	Lamp5 Egln3_1	1	2	down	Gsg1l
12_68.293	Lamp5 Pax6	Lamp5 Egln3_1	1	2	down	Serinc2
12_68.294	Lamp5 Pax6	Lamp5 Egln3_1	1	2	down	Inhba
12_68.295	Lamp5 Pax6	Lamp5 Egln3_1	1	2	down	Cwh43
12_68.296	Lamp5 Pax6	Lamp5 Egln3_1	1	2	down	Pou6f2
12_68.297	Lamp5 Pax6	Lamp5 Egln3_1	1	2	down	Lyzl4
12_68.298	Lamp5 Pax6	Lamp5 Egln3_1	1	2	down	Tyro3
12_68.299	Lamp5 Pax6	Lamp5 Egln3_1	1	2	down	Sulf1
12_68.300	Lamp5 Pax6	Lamp5 Egln3_1	1	2	down	Slc30a3
12_68.301	Lamp5 Pax6	Lamp5 Egln3_1	1	2	down	Rasgef1c
12_68.302	Lamp5 Pax6	Lamp5 Egln3_1	1	2	down	Gcnt2
12_68.303	Lamp5 Pax6	Lamp5 Egln3_1	1	2	down	Ntng1
12_68.304	Lamp5 Pax6	Lamp5 Egln3_1	1	2	down	Aifm3
12_68.305	Lamp5 Pax6	Lamp5 Egln3_1	1	2	down	Tox
12_68.306	Lamp5 Pax6	Lamp5 Egln3_1	1	2	down	Scube1
12_68.307	Lamp5 Pax6	Lamp5 Egln3_1	1	2	down	Pdgfc
12_68.308	Lamp5 Pax6	Lamp5 Egln3_1	1	2	down	Gabra5
12_68.309	Lamp5 Pax6	Lamp5 Egln3_1	1	2	down	Tiam2
12_68.310	Lamp5 Pax6	Lamp5 Egln3_1	1	2	down	Tom1l1
12_68.311	Lamp5 Pax6	Lamp5 Egln3_1	1	2	down	Myo1b
12_68.312	Lamp5 Pax6	Lamp5 Egln3_1	1	2	down	Baiap2
12_68.313	Lamp5 Pax6	Lamp5 Egln3_1	1	2	down	Cacna1e
12_68.314	Lamp5 Pax6	Lamp5 Egln3_1	1	2	down	Oprk1
12_68.315	Lamp5 Pax6	Lamp5 Egln3_1	1	2	down	3110035E14Rik
12_68.316	Lamp5 Pax6	Lamp5 Egln3_1	1	2	down	Csgalnact1
12_68.317	Lamp5 Pax6	Lamp5 Egln3_1	1	2	down	Gfra2
12_68.318	Lamp5 Pax6	Lamp5 Egln3_1	1	2	down	Cap2
12_68.319	Lamp5 Pax6	Lamp5 Egln3_1	1	2	down	Rimbp2
12_68.320	Lamp5 Pax6	Lamp5 Egln3_1	1	2	down	Lmo4
12_68.321	Lamp5 Pax6	Lamp5 Egln3_1	1	2	down	Grik3
12_68.322	Lamp5 Pax6	Lamp5 Egln3_1	1	2	down	Rtn4rl1
12_68.323	Lamp5 Pax6	Lamp5 Egln3_1	1	2	down	Ptk2b
12_68.324	Lamp5 Pax6	Lamp5 Egln3_1	1	2	down	Cpne9
12_68.325	Lamp5 Pax6	Lamp5 Egln3_1	1	2	down	Kctd1
12_68.326	Lamp5 Pax6	Lamp5 Egln3_1	1	2	down	Ngef
12_68.327	Lamp5 Pax6	Lamp5 Egln3_1	1	2	down	Fhl2
12_68.328	Lamp5 Pax6	Lamp5 Egln3_1	1	2	down	Plcl1
12_68.329	Lamp5 Pax6	Lamp5 Egln3_1	1	2	down	C1ql3
12_68.330	Lamp5 Pax6	Lamp5 Egln3_1	1	2	down	Bdnf
12_68.331	Lamp5 Pax6	Lamp5 Egln3_1	1	2	down	Prkag2
12_68.332	Lamp5 Pax6	Lamp5 Egln3_1	1	2	down	Cd34
12_68.333	Lamp5 Pax6	Lamp5 Egln3_1	1	2	down	Slc8a2
12_68.334	Lamp5 Pax6	Lamp5 Egln3_1	1	2	down	Lin7a
12_68.335	Lamp5 Pax6	Lamp5 Egln3_1	1	2	down	Smad3
12_68.336	Lamp5 Pax6	Lamp5 Egln3_1	1	2	down	Fap
12_68.337	Lamp5 Pax6	Lamp5 Egln3_1	1	2	down	Lmo7
12_68.338	Lamp5 Pax6	Lamp5 Egln3_1	1	2	down	Lhfp
12_68.339	Lamp5 Pax6	Lamp5 Egln3_1	1	2	down	Kcnv1
12_68.340	Lamp5 Pax6	Lamp5 Egln3_1	1	2	down	Nwd2
12_68.341	Lamp5 Pax6	Lamp5 Egln3_1	1	2	down	Gda
12_68.342	Lamp5 Pax6	Lamp5 Egln3_1	1	2	down	Klf10
12_68.343	Lamp5 Pax6	Lamp5 Egln3_1	1	2	down	Megf11
12_68.344	Lamp5 Pax6	Lamp5 Egln3_1	1	2	down	Synpo
12_68.345	Lamp5 Pax6	Lamp5 Egln3_1	1	2	down	Nrp1
12_68.346	Lamp5 Pax6	Lamp5 Egln3_1	1	2	down	Stard8
12_68.347	Lamp5 Pax6	Lamp5 Egln3_1	1	2	down	Arc
12_68.348	Lamp5 Pax6	Lamp5 Egln3_1	1	2	down	Pdia5
12_68.349	Lamp5 Pax6	Lamp5 Egln3_1	1	2	down	Lmo3
12_68.350	Lamp5 Pax6	Lamp5 Egln3_1	1	2	down	Frmd6
12_68.351	Lamp5 Pax6	Lamp5 Egln3_1	1	2	down	Gpr26
12_68.352	Lamp5 Pax6	Lamp5 Egln3_1	1	2	down	Grik4
12_68.353	Lamp5 Pax6	Lamp5 Egln3_1	1	2	down	Onecut2
12_68.354	Lamp5 Pax6	Lamp5 Egln3_1	1	2	down	Slc4a4
12_68.355	Lamp5 Pax6	Lamp5 Egln3_1	1	2	down	Kcnh3
12_68.357	Lamp5 Pax6	Lamp5 Egln3_1	1	2	down	Zmiz1os1
12_68.359	Lamp5 Pax6	Lamp5 Egln3_1	1	2	down	Pou3f2
12_68.360	Lamp5 Pax6	Lamp5 Egln3_1	1	2	down	Prex1
12_68.361	Lamp5 Pax6	Lamp5 Egln3_1	1	2	down	Syt12
12_68.362	Lamp5 Pax6	Lamp5 Egln3_1	1	2	down	Fmnl1
12_68.363	Lamp5 Pax6	Lamp5 Egln3_1	1	2	down	Itgav
12_68.364	Lamp5 Pax6	Lamp5 Egln3_1	1	2	down	Klhl1
12_68.365	Lamp5 Pax6	Lamp5 Egln3_1	1	2	down	Dusp14
12_68.366	Lamp5 Pax6	Lamp5 Egln3_1	1	2	down	Zfp831
12_68.367	Lamp5 Pax6	Lamp5 Egln3_1	1	2	down	Il34
12_68.368	Lamp5 Pax6	Lamp5 Egln3_1	1	2	down	Ano3
12_68.370	Lamp5 Pax6	Lamp5 Egln3_1	1	2	down	Cacna1a
12_68.371	Lamp5 Pax6	Lamp5 Egln3_1	1	2	down	Cdh12
12_68.372	Lamp5 Pax6	Lamp5 Egln3_1	1	2	down	Igsf9b
12_68.373	Lamp5 Pax6	Lamp5 Egln3_1	1	2	down	Mkx
12_68.374	Lamp5 Pax6	Lamp5 Egln3_1	1	2	down	Psd3
12_68.375	Lamp5 Pax6	Lamp5 Egln3_1	1	2	down	Nptx1
12_68.376	Lamp5 Pax6	Lamp5 Egln3_1	1	2	down	Nptx2
12_68.377	Lamp5 Pax6	Lamp5 Egln3_1	1	2	down	Ptn
12_68.378	Lamp5 Pax6	Lamp5 Egln3_1	1	2	down	Tesc
12_68.379	Lamp5 Pax6	Lamp5 Egln3_1	1	2	down	Epha7
12_68.380	Lamp5 Pax6	Lamp5 Egln3_1	1	2	down	Tbr1
12_68.381	Lamp5 Pax6	Lamp5 Egln3_1	1	2	down	Arhgap10
12_68.383	Lamp5 Pax6	Lamp5 Egln3_1	1	2	down	Bmpr1b
12_68.384	Lamp5 Pax6	Lamp5 Egln3_1	1	2	down	Ipcef1
12_68.385	Lamp5 Pax6	Lamp5 Egln3_1	1	2	down	Srgap3
12_68.386	Lamp5 Pax6	Lamp5 Egln3_1	1	2	down	Brinp2
12_68.387	Lamp5 Pax6	Lamp5 Egln3_1	1	2	down	Anxa11
12_68.388	Lamp5 Pax6	Lamp5 Egln3_1	1	2	down	Adcy9
12_68.389	Lamp5 Pax6	Lamp5 Egln3_1	1	2	down	Lin7b
12_68.390	Lamp5 Pax6	Lamp5 Egln3_1	1	2	down	Necab3
12_68.391	Lamp5 Pax6	Lamp5 Egln3_1	1	2	down	Il17ra
12_68.392	Lamp5 Pax6	Lamp5 Egln3_1	1	2	down	Oprm1
12_68.393	Lamp5 Pax6	Lamp5 Egln3_1	1	2	down	Ier5
12_68.394	Lamp5 Pax6	Lamp5 Egln3_1	1	2	down	Mpped2
12_68.395	Lamp5 Pax6	Lamp5 Egln3_1	1	2	down	Kcnh4
12_68.396	Lamp5 Pax6	Lamp5 Egln3_1	1	2	down	Neurod2
12_68.397	Lamp5 Pax6	Lamp5 Egln3_1	1	2	down	Vipr1
12_68.398	Lamp5 Pax6	Lamp5 Egln3_1	1	2	down	Oprd1
12_68.399	Lamp5 Pax6	Lamp5 Egln3_1	1	2	down	Bcl11b
12_68.400	Lamp5 Pax6	Lamp5 Egln3_1	1	2	down	Ephx4
12_68.401	Lamp5 Pax6	Lamp5 Egln3_1	1	2	down	Kcnip3
12_68.402	Lamp5 Pax6	Lamp5 Egln3_1	1	2	down	Mpped1
12_68.403	Lamp5 Pax6	Lamp5 Egln3_1	1	2	down	Crhr1
12_68.404	Lamp5 Pax6	Lamp5 Egln3_1	1	2	down	Itga8
12_68.405	Lamp5 Pax6	Lamp5 Egln3_1	1	2	down	Asap2
12_68.406	Lamp5 Pax6	Lamp5 Egln3_1	1	2	down	Arhgap42
12_68.407	Lamp5 Pax6	Lamp5 Egln3_1	1	2	down	Plxdc2
12_68.408	Lamp5 Pax6	Lamp5 Egln3_1	1	2	down	Dclk3
12_68.409	Lamp5 Pax6	Lamp5 Egln3_1	1	2	down	Lypd6b
12_68.410	Lamp5 Pax6	Lamp5 Egln3_1	1	2	down	Icam5
12_68.411	Lamp5 Pax6	Lamp5 Egln3_1	1	2	down	Adora1
12_68.412	Lamp5 Pax6	Lamp5 Egln3_1	1	2	down	Rbm24
12_68.413	Lamp5 Pax6	Lamp5 Egln3_1	1	2	down	Ephb1
12_68.414	Lamp5 Pax6	Lamp5 Egln3_1	1	2	down	Tbc1d2
12_68.416	Lamp5 Pax6	Lamp5 Egln3_1	1	2	down	Epha10
12_68.417	Lamp5 Pax6	Lamp5 Egln3_1	1	2	down	Sema7a
12_68.418	Lamp5 Pax6	Lamp5 Egln3_1	1	2	down	Cdh22
12_68.419	Lamp5 Pax6	Lamp5 Egln3_1	1	2	down	Herc6
12_68.420	Lamp5 Pax6	Lamp5 Egln3_1	1	2	down	Trps1
12_68.425	Lamp5 Pax6	Lamp5 Egln3_1	1	2	down	Afap1l1
12_68.427	Lamp5 Pax6	Lamp5 Egln3_1	1	2	down	Ephb6
12_68.428	Lamp5 Pax6	Lamp5 Egln3_1	1	2	down	Ccdc88c
12_68.429	Lamp5 Pax6	Lamp5 Egln3_1	1	2	down	Gabrd
12_68.430	Lamp5 Pax6	Lamp5 Egln3_1	1	2	down	Ptchd1
12_68.431	Lamp5 Pax6	Lamp5 Egln3_1	1	2	down	B3glct
12_68.432	Lamp5 Pax6	Lamp5 Egln3_1	1	2	down	Sema3a
12_68.433	Lamp5 Pax6	Lamp5 Egln3_1	1	2	down	Grm7
12_68.434	Lamp5 Pax6	Lamp5 Egln3_1	1	2	down	Plcb1
12_68.435	Lamp5 Pax6	Lamp5 Egln3_1	1	2	down	Cacna2d1
12_68.436	Lamp5 Pax6	Lamp5 Egln3_1	1	2	down	Car10
12_68.437	Lamp5 Pax6	Lamp5 Egln3_1	1	2	down	Slc24a2
12_68.438	Lamp5 Pax6	Lamp5 Egln3_1	1	2	down	Cdh18
12_68.439	Lamp5 Pax6	Lamp5 Egln3_1	1	2	down	Tmem132d
12_68.440	Lamp5 Pax6	Lamp5 Egln3_1	1	2	down	Tmtc1
12_68.441	Lamp5 Pax6	Lamp5 Egln3_1	1	2	down	Khdrbs3
12_68.442	Lamp5 Pax6	Lamp5 Egln3_1	1	2	down	Tnr
12_68.443	Lamp5 Pax6	Lamp5 Egln3_1	1	2	down	Sipa1l1
12_68.444	Lamp5 Pax6	Lamp5 Egln3_1	1	2	down	Prkg1
12_68.446	Lamp5 Pax6	Lamp5 Egln3_1	1	2	down	Nefl
12_68.447	Lamp5 Pax6	Lamp5 Egln3_1	1	2	down	Rap1gap2
12_68.448	Lamp5 Pax6	Lamp5 Egln3_1	1	2	down	Htr1f
12_68.449	Lamp5 Pax6	Lamp5 Egln3_1	1	2	down	Vgll4
12_68.450	Lamp5 Pax6	Lamp5 Egln3_1	1	2	down	Pbx1
12_68.451	Lamp5 Pax6	Lamp5 Egln3_1	1	2	down	Ly6e
12_68.452	Lamp5 Pax6	Lamp5 Egln3_1	1	2	down	Runx2
12_68.453	Lamp5 Pax6	Lamp5 Egln3_1	1	2	down	Dpy19l1
12_68.454	Lamp5 Pax6	Lamp5 Egln3_1	1	2	down	Dok6
12_68.455	Lamp5 Pax6	Lamp5 Egln3_1	1	2	down	Pcp4
12_68.456	Lamp5 Pax6	Lamp5 Egln3_1	1	2	down	Foxp1
12_68.457	Lamp5 Pax6	Lamp5 Egln3_1	1	2	down	Sh3gl2
12_68.458	Lamp5 Pax6	Lamp5 Egln3_1	1	2	down	Pde8b
12_68.460	Lamp5 Pax6	Lamp5 Egln3_1	1	2	down	Diras2
12_68.461	Lamp5 Pax6	Lamp5 Egln3_1	1	2	down	Rgs7
12_68.462	Lamp5 Pax6	Lamp5 Egln3_1	1	2	down	Lpar1
12_68.463	Lamp5 Pax6	Lamp5 Egln3_1	1	2	down	Tmeff1
12_68.464	Lamp5 Pax6	Lamp5 Egln3_1	1	2	down	Socs2
12_68.465	Lamp5 Pax6	Lamp5 Egln3_1	1	2	down	Ttyh1
12_68.466	Lamp5 Pax6	Lamp5 Egln3_1	1	2	down	Enc1
12_68.467	Lamp5 Pax6	Lamp5 Egln3_1	1	2	down	Slc9a9
12_68.469	Lamp5 Pax6	Lamp5 Egln3_1	1	2	down	Mical2
12_68.470	Lamp5 Pax6	Lamp5 Egln3_1	1	2	down	Rxfp2
12_68.471	Lamp5 Pax6	Lamp5 Egln3_1	1	2	down	Mgat5
12_68.472	Lamp5 Pax6	Lamp5 Egln3_1	1	2	down	Palmd
12_68.473	Lamp5 Pax6	Lamp5 Egln3_1	1	2	down	Ankrd28
12_68.474	Lamp5 Pax6	Lamp5 Egln3_1	1	2	down	Wwc1
12_68.475	Lamp5 Pax6	Lamp5 Egln3_1	1	2	down	Grm3
12_68.476	Lamp5 Pax6	Lamp5 Egln3_1	1	2	down	Tenm3
12_68.477	Lamp5 Pax6	Lamp5 Egln3_1	1	2	down	Akap13
12_68.478	Lamp5 Pax6	Lamp5 Egln3_1	1	2	down	March1
12_68.479	Lamp5 Pax6	Lamp5 Egln3_1	1	2	down	Siae
12_68.480	Lamp5 Pax6	Lamp5 Egln3_1	1	2	down	Crip2
12_68.482	Lamp5 Pax6	Lamp5 Egln3_1	1	2	down	Rit2
12_68.484	Lamp5 Pax6	Lamp5 Egln3_1	1	2	down	Igfbp7
12_68.485	Lamp5 Pax6	Lamp5 Egln3_1	1	2	down	Nhsl2
12_68.486	Lamp5 Pax6	Lamp5 Egln3_1	1	2	down	Antxr1
12_68.488	Lamp5 Pax6	Lamp5 Egln3_1	1	2	down	Syt7
12_68.489	Lamp5 Pax6	Lamp5 Egln3_1	1	2	down	C730002L08Rik
12_68.490	Lamp5 Pax6	Lamp5 Egln3_1	1	2	down	Osbp2
12_68.491	Lamp5 Pax6	Lamp5 Egln3_1	1	2	down	Plekha6
12_68.492	Lamp5 Pax6	Lamp5 Egln3_1	1	2	down	Rnf144b
12_68.495	Lamp5 Pax6	Lamp5 Egln3_1	1	2	down	Dact2
12_68.496	Lamp5 Pax6	Lamp5 Egln3_1	1	2	down	Etv5
12_68.497	Lamp5 Pax6	Lamp5 Egln3_1	1	2	down	Kcnmb4
12_68.498	Lamp5 Pax6	Lamp5 Egln3_1	1	2	down	Klhl3
12_68.499	Lamp5 Pax6	Lamp5 Egln3_1	1	2	down	9630028H03Rik
12_68.500	Lamp5 Pax6	Lamp5 Egln3_1	1	2	down	Matn2
12_68.501	Lamp5 Pax6	Lamp5 Egln3_1	1	2	down	4921534H16Rik
12_68.503	Lamp5 Pax6	Lamp5 Egln3_1	1	2	down	Htr2a
12_68.504	Lamp5 Pax6	Lamp5 Egln3_1	1	2	down	Sema4a
12_68.505	Lamp5 Pax6	Lamp5 Egln3_1	1	2	down	Pls1
12_68.508	Lamp5 Pax6	Lamp5 Egln3_1	1	2	down	Kif17
12_68.509	Lamp5 Pax6	Lamp5 Egln3_1	1	2	down	Prr16
12_68.511	Lamp5 Pax6	Lamp5 Egln3_1	1	2	down	Adcy1
12_68.513	Lamp5 Pax6	Lamp5 Egln3_1	1	2	down	Rasal1
12_68.514	Lamp5 Pax6	Lamp5 Egln3_1	1	2	down	Lzts3
12_68.515	Lamp5 Pax6	Lamp5 Egln3_1	1	2	down	Krt12
12_68.516	Lamp5 Pax6	Lamp5 Egln3_1	1	2	down	2900026A02Rik
12_68.517	Lamp5 Pax6	Lamp5 Egln3_1	1	2	down	Kremen1
12_68.520	Lamp5 Pax6	Lamp5 Egln3_1	1	2	down	Slc7a4
12_68.521	Lamp5 Pax6	Lamp5 Egln3_1	1	2	down	Cbln2
12_68.522	Lamp5 Pax6	Lamp5 Egln3_1	1	2	down	Spns2
12_68.523	Lamp5 Pax6	Lamp5 Egln3_1	1	2	down	Tmem44
12_68.525	Lamp5 Pax6	Lamp5 Egln3_1	1	2	down	Sgk3
12_69.1	Lamp5 Pax6	Lamp5 Egln3_1	1	2	up	Frem1
12_69.2	Lamp5 Pax6	Lamp5 Egln3_1	1	2	up	Dlx6os1
12_69.3	Lamp5 Pax6	Lamp5 Egln3_1	1	2	up	Npas1
12_69.4	Lamp5 Pax6	Lamp5 Egln3_1	1	2	up	Eps8
12_69.5	Lamp5 Pax6	Lamp5 Egln3_1	1	2	up	Syt6
12_69.6	Lamp5 Pax6	Lamp5 Egln3_1	1	2	up	Zfp536
12_69.7	Lamp5 Pax6	Lamp5 Egln3_1	1	2	up	Sema3c
12_69.8	Lamp5 Pax6	Lamp5 Egln3_1	1	2	up	Ptprm
12_69.9	Lamp5 Pax6	Lamp5 Egln3_1	1	2	up	Gad1
12_69.10	Lamp5 Pax6	Lamp5 Egln3_1	1	2	up	Dlx1as
12_69.11	Lamp5 Pax6	Lamp5 Egln3_1	1	2	up	Gad2
12_69.12	Lamp5 Pax6	Lamp5 Egln3_1	1	2	up	Reln
12_69.13	Lamp5 Pax6	Lamp5 Egln3_1	1	2	up	Maf
12_69.14	Lamp5 Pax6	Lamp5 Egln3_1	1	2	up	Necab2
12_69.15	Lamp5 Pax6	Lamp5 Egln3_1	1	2	up	Stxbp6
12_69.16	Lamp5 Pax6	Lamp5 Egln3_1	1	2	up	Cntnap5c
12_69.17	Lamp5 Pax6	Lamp5 Egln3_1	1	2	up	Thsd7a
12_69.18	Lamp5 Pax6	Lamp5 Egln3_1	1	2	up	Kcnip1
12_69.19	Lamp5 Pax6	Lamp5 Egln3_1	1	2	up	Tnc
12_69.20	Lamp5 Pax6	Lamp5 Egln3_1	1	2	up	Megf10
12_69.21	Lamp5 Pax6	Lamp5 Egln3_1	1	2	up	Igf1
12_69.22	Lamp5 Pax6	Lamp5 Egln3_1	1	2	up	Unc5b
12_69.23	Lamp5 Pax6	Lamp5 Egln3_1	1	2	up	Cntnap5a
12_69.24	Lamp5 Pax6	Lamp5 Egln3_1	1	2	up	Btbd11
12_69.25	Lamp5 Pax6	Lamp5 Egln3_1	1	2	up	Gldn
12_69.26	Lamp5 Pax6	Lamp5 Egln3_1	1	2	up	Jam2
12_69.27	Lamp5 Pax6	Lamp5 Egln3_1	1	2	up	Slc6a1
12_69.28	Lamp5 Pax6	Lamp5 Egln3_1	1	2	up	Clic4
12_69.29	Lamp5 Pax6	Lamp5 Egln3_1	1	2	up	Whrn
12_69.30	Lamp5 Pax6	Lamp5 Egln3_1	1	2	up	Abat
12_69.31	Lamp5 Pax6	Lamp5 Egln3_1	1	2	up	Tns1
12_69.32	Lamp5 Pax6	Lamp5 Egln3_1	1	2	up	Lama3
12_69.33	Lamp5 Pax6	Lamp5 Egln3_1	1	2	up	Pde11a
12_69.34	Lamp5 Pax6	Lamp5 Egln3_1	1	2	up	Cntn6
12_69.35	Lamp5 Pax6	Lamp5 Egln3_1	1	2	up	Krt73
12_69.36	Lamp5 Pax6	Lamp5 Egln3_1	1	2	up	Sln
12_69.37	Lamp5 Pax6	Lamp5 Egln3_1	1	2	up	Cxcl14
12_69.38	Lamp5 Pax6	Lamp5 Egln3_1	1	2	up	Erbb4
12_69.39	Lamp5 Pax6	Lamp5 Egln3_1	1	2	up	Kctd12
12_69.40	Lamp5 Pax6	Lamp5 Egln3_1	1	2	up	Bmp3
12_69.41	Lamp5 Pax6	Lamp5 Egln3_1	1	2	up	Slc32a1
12_69.42	Lamp5 Pax6	Lamp5 Egln3_1	1	2	up	Zmat4
12_69.43	Lamp5 Pax6	Lamp5 Egln3_1	1	2	up	Rbms3
12_69.44	Lamp5 Pax6	Lamp5 Egln3_1	1	2	up	Arl4c
12_69.45	Lamp5 Pax6	Lamp5 Egln3_1	1	2	up	Pcdh20
12_69.46	Lamp5 Pax6	Lamp5 Egln3_1	1	2	up	Fam163a
12_69.47	Lamp5 Pax6	Lamp5 Egln3_1	1	2	up	Trim36
12_69.48	Lamp5 Pax6	Lamp5 Egln3_1	1	2	up	Adam12
12_69.49	Lamp5 Pax6	Lamp5 Egln3_1	1	2	up	Frem2
12_69.50	Lamp5 Pax6	Lamp5 Egln3_1	1	2	up	Csrp2
12_69.51	Lamp5 Pax6	Lamp5 Egln3_1	1	2	up	Grik1
12_69.52	Lamp5 Pax6	Lamp5 Egln3_1	1	2	up	Scml4
12_69.53	Lamp5 Pax6	Lamp5 Egln3_1	1	2	up	Dpysl5
12_69.54	Lamp5 Pax6	Lamp5 Egln3_1	1	2	up	Celf6
12_69.55	Lamp5 Pax6	Lamp5 Egln3_1	1	2	up	C530008M17Rik
12_69.56	Lamp5 Pax6	Lamp5 Egln3_1	1	2	up	Npy
12_69.57	Lamp5 Pax6	Lamp5 Egln3_1	1	2	up	Tspan2
12_69.58	Lamp5 Pax6	Lamp5 Egln3_1	1	2	up	Vwc2
12_69.59	Lamp5 Pax6	Lamp5 Egln3_1	1	2	up	Rnd2
12_69.60	Lamp5 Pax6	Lamp5 Egln3_1	1	2	up	Bend4
12_69.61	Lamp5 Pax6	Lamp5 Egln3_1	1	2	up	Gprin3
12_69.62	Lamp5 Pax6	Lamp5 Egln3_1	1	2	up	Adra1a
12_69.63	Lamp5 Pax6	Lamp5 Egln3_1	1	2	up	Kazn
12_69.64	Lamp5 Pax6	Lamp5 Egln3_1	1	2	up	Ankrd55
12_69.65	Lamp5 Pax6	Lamp5 Egln3_1	1	2	up	Vav2
12_69.66	Lamp5 Pax6	Lamp5 Egln3_1	1	2	up	Fgf1
12_69.67	Lamp5 Pax6	Lamp5 Egln3_1	1	2	up	Lima1
12_69.68	Lamp5 Pax6	Lamp5 Egln3_1	1	2	up	Arhgap12
12_69.69	Lamp5 Pax6	Lamp5 Egln3_1	1	2	up	Sorcs2
12_69.70	Lamp5 Pax6	Lamp5 Egln3_1	1	2	up	Htr7
12_69.71	Lamp5 Pax6	Lamp5 Egln3_1	1	2	up	Eva1c
12_69.72	Lamp5 Pax6	Lamp5 Egln3_1	1	2	up	Siah3
12_69.73	Lamp5 Pax6	Lamp5 Egln3_1	1	2	up	Mcc
12_69.74	Lamp5 Pax6	Lamp5 Egln3_1	1	2	up	Afap1
12_69.75	Lamp5 Pax6	Lamp5 Egln3_1	1	2	up	Sncaip
12_69.76	Lamp5 Pax6	Lamp5 Egln3_1	1	2	up	Dlx6
12_69.77	Lamp5 Pax6	Lamp5 Egln3_1	1	2	up	Rcan3
12_69.78	Lamp5 Pax6	Lamp5 Egln3_1	1	2	up	St6gal1
12_69.79	Lamp5 Pax6	Lamp5 Egln3_1	1	2	up	Strip2
12_69.80	Lamp5 Pax6	Lamp5 Egln3_1	1	2	up	Ccbe1
12_69.81	Lamp5 Pax6	Lamp5 Egln3_1	1	2	up	Cnr1
12_69.82	Lamp5 Pax6	Lamp5 Egln3_1	1	2	up	Col19a1
12_69.83	Lamp5 Pax6	Lamp5 Egln3_1	1	2	up	Slc35f1
12_69.84	Lamp5 Pax6	Lamp5 Egln3_1	1	2	up	Necab1
12_69.85	Lamp5 Pax6	Lamp5 Egln3_1	1	2	up	Pcp4l1
12_69.86	Lamp5 Pax6	Lamp5 Egln3_1	1	2	up	5330434G04Rik
12_69.87	Lamp5 Pax6	Lamp5 Egln3_1	1	2	up	Inpp4b
12_69.88	Lamp5 Pax6	Lamp5 Egln3_1	1	2	up	Pitpnc1
12_69.89	Lamp5 Pax6	Lamp5 Egln3_1	1	2	up	Pip5k1b
12_69.90	Lamp5 Pax6	Lamp5 Egln3_1	1	2	up	Pcdh19
12_69.91	Lamp5 Pax6	Lamp5 Egln3_1	1	2	up	Egln3
12_69.92	Lamp5 Pax6	Lamp5 Egln3_1	1	2	up	Fstl5
12_69.93	Lamp5 Pax6	Lamp5 Egln3_1	1	2	up	Nrip3
12_69.94	Lamp5 Pax6	Lamp5 Egln3_1	1	2	up	Rpp25
12_69.95	Lamp5 Pax6	Lamp5 Egln3_1	1	2	up	Ust
12_69.96	Lamp5 Pax6	Lamp5 Egln3_1	1	2	up	Pde5a
12_69.97	Lamp5 Pax6	Lamp5 Egln3_1	1	2	up	Elfn1
12_69.98	Lamp5 Pax6	Lamp5 Egln3_1	1	2	up	Zcchc12
12_69.99	Lamp5 Pax6	Lamp5 Egln3_1	1	2	up	Dysf
12_69.100	Lamp5 Pax6	Lamp5 Egln3_1	1	2	up	Kirrel3
12_69.101	Lamp5 Pax6	Lamp5 Egln3_1	1	2	up	Ramp1
12_69.102	Lamp5 Pax6	Lamp5 Egln3_1	1	2	up	Arx
12_69.103	Lamp5 Pax6	Lamp5 Egln3_1	1	2	up	Lgi2
12_69.104	Lamp5 Pax6	Lamp5 Egln3_1	1	2	up	Cacng4
12_69.105	Lamp5 Pax6	Lamp5 Egln3_1	1	2	up	Fgf11
12_69.106	Lamp5 Pax6	Lamp5 Egln3_1	1	2	up	A330093E20Rik
12_69.107	Lamp5 Pax6	Lamp5 Egln3_1	1	2	up	Tns3
12_69.108	Lamp5 Pax6	Lamp5 Egln3_1	1	2	up	Frmd4b
12_69.109	Lamp5 Pax6	Lamp5 Egln3_1	1	2	up	Sulf2
12_69.110	Lamp5 Pax6	Lamp5 Egln3_1	1	2	up	Ets1
12_69.111	Lamp5 Pax6	Lamp5 Egln3_1	1	2	up	Gpr176
12_69.112	Lamp5 Pax6	Lamp5 Egln3_1	1	2	up	Rab3b
12_69.113	Lamp5 Pax6	Lamp5 Egln3_1	1	2	up	Rell1
12_69.114	Lamp5 Pax6	Lamp5 Egln3_1	1	2	up	Tcerg1l
12_69.115	Lamp5 Pax6	Lamp5 Egln3_1	1	2	up	Sox2
12_69.116	Lamp5 Pax6	Lamp5 Egln3_1	1	2	up	2510009E07Rik
12_69.117	Lamp5 Pax6	Lamp5 Egln3_1	1	2	up	Dlx2
12_69.118	Lamp5 Pax6	Lamp5 Egln3_1	1	2	up	Myo16
12_69.119	Lamp5 Pax6	Lamp5 Egln3_1	1	2	up	Ddr2
12_69.120	Lamp5 Pax6	Lamp5 Egln3_1	1	2	up	Lancl3
12_69.121	Lamp5 Pax6	Lamp5 Egln3_1	1	2	up	Arhgef6
12_69.122	Lamp5 Pax6	Lamp5 Egln3_1	1	2	up	Htra1
12_69.123	Lamp5 Pax6	Lamp5 Egln3_1	1	2	up	Klhl13
12_69.124	Lamp5 Pax6	Lamp5 Egln3_1	1	2	up	Cthrc1
12_69.125	Lamp5 Pax6	Lamp5 Egln3_1	1	2	up	Grin2d
12_69.126	Lamp5 Pax6	Lamp5 Egln3_1	1	2	up	Cpne6
12_69.127	Lamp5 Pax6	Lamp5 Egln3_1	1	2	up	Map3k1
12_69.129	Lamp5 Pax6	Lamp5 Egln3_1	1	2	up	Ank1
12_69.130	Lamp5 Pax6	Lamp5 Egln3_1	1	2	up	Acss1
12_69.131	Lamp5 Pax6	Lamp5 Egln3_1	1	2	up	Fgfr1
12_69.132	Lamp5 Pax6	Lamp5 Egln3_1	1	2	up	Ttc39c
12_69.133	Lamp5 Pax6	Lamp5 Egln3_1	1	2	up	Slc7a3
12_69.134	Lamp5 Pax6	Lamp5 Egln3_1	1	2	up	Ptprz1
12_69.135	Lamp5 Pax6	Lamp5 Egln3_1	1	2	up	Tmem117
12_69.136	Lamp5 Pax6	Lamp5 Egln3_1	1	2	up	Dock10
12_69.137	Lamp5 Pax6	Lamp5 Egln3_1	1	2	up	Sox8
12_69.138	Lamp5 Pax6	Lamp5 Egln3_1	1	2	up	Snx8
12_69.139	Lamp5 Pax6	Lamp5 Egln3_1	1	2	up	Qpct
12_69.140	Lamp5 Pax6	Lamp5 Egln3_1	1	2	up	Prrg1
12_69.141	Lamp5 Pax6	Lamp5 Egln3_1	1	2	up	Palm2
12_69.142	Lamp5 Pax6	Lamp5 Egln3_1	1	2	up	1700019D03Rik
12_69.143	Lamp5 Pax6	Lamp5 Egln3_1	1	2	up	Ampd3
12_69.144	Lamp5 Pax6	Lamp5 Egln3_1	1	2	up	Adarb2
12_69.145	Lamp5 Pax6	Lamp5 Egln3_1	1	2	up	Galntl6
12_69.146	Lamp5 Pax6	Lamp5 Egln3_1	1	2	up	Npas3
12_69.147	Lamp5 Pax6	Lamp5 Egln3_1	1	2	up	Slc44a5
12_69.148	Lamp5 Pax6	Lamp5 Egln3_1	1	2	up	Grip1
12_69.149	Lamp5 Pax6	Lamp5 Egln3_1	1	2	up	Trp53i11
12_69.150	Lamp5 Pax6	Lamp5 Egln3_1	1	2	up	Trpm3
12_69.152	Lamp5 Pax6	Lamp5 Egln3_1	1	2	up	Nr3c2
12_69.153	Lamp5 Pax6	Lamp5 Egln3_1	1	2	up	Fkbp5
12_69.154	Lamp5 Pax6	Lamp5 Egln3_1	1	2	up	Ppp1r1c
12_69.155	Lamp5 Pax6	Lamp5 Egln3_1	1	2	up	Impdh1
12_69.156	Lamp5 Pax6	Lamp5 Egln3_1	1	2	up	Shisa9
12_69.157	Lamp5 Pax6	Lamp5 Egln3_1	1	2	up	Gng4
12_69.158	Lamp5 Pax6	Lamp5 Egln3_1	1	2	up	Htr3a
12_69.159	Lamp5 Pax6	Lamp5 Egln3_1	1	2	up	Enah
12_69.160	Lamp5 Pax6	Lamp5 Egln3_1	1	2	up	Lix1
12_69.161	Lamp5 Pax6	Lamp5 Egln3_1	1	2	up	Nhs
12_69.163	Lamp5 Pax6	Lamp5 Egln3_1	1	2	up	Maml3
12_69.164	Lamp5 Pax6	Lamp5 Egln3_1	1	2	up	Ubash3b
12_69.165	Lamp5 Pax6	Lamp5 Egln3_1	1	2	up	Slc22a23
12_69.166	Lamp5 Pax6	Lamp5 Egln3_1	1	2	up	Rasgrf2
12_69.167	Lamp5 Pax6	Lamp5 Egln3_1	1	2	up	Zbtb16
12_69.168	Lamp5 Pax6	Lamp5 Egln3_1	1	2	up	Pdzrn3
12_69.169	Lamp5 Pax6	Lamp5 Egln3_1	1	2	up	Syndig1
12_69.170	Lamp5 Pax6	Lamp5 Egln3_1	1	2	up	Fam196b
12_69.171	Lamp5 Pax6	Lamp5 Egln3_1	1	2	up	Ptchd4
12_69.172	Lamp5 Pax6	Lamp5 Egln3_1	1	2	up	Serpine2
12_69.173	Lamp5 Pax6	Lamp5 Egln3_1	1	2	up	Prox1
12_69.174	Lamp5 Pax6	Lamp5 Egln3_1	1	2	up	Ptprf
12_69.175	Lamp5 Pax6	Lamp5 Egln3_1	1	2	up	Pvt1
12_69.176	Lamp5 Pax6	Lamp5 Egln3_1	1	2	up	Sez6
12_69.177	Lamp5 Pax6	Lamp5 Egln3_1	1	2	up	Elovl5
12_69.178	Lamp5 Pax6	Lamp5 Egln3_1	1	2	up	Cpne2
12_69.179	Lamp5 Pax6	Lamp5 Egln3_1	1	2	up	Pax6
12_69.180	Lamp5 Pax6	Lamp5 Egln3_1	1	2	up	Wls
12_69.181	Lamp5 Pax6	Lamp5 Egln3_1	1	2	up	Adamts15
12_69.182	Lamp5 Pax6	Lamp5 Egln3_1	1	2	up	Epha6
12_69.183	Lamp5 Pax6	Lamp5 Egln3_1	1	2	up	Masp1
12_69.185	Lamp5 Pax6	Lamp5 Egln3_1	1	2	up	Lamb1
12_69.186	Lamp5 Pax6	Lamp5 Egln3_1	1	2	up	Slc6a7
12_69.187	Lamp5 Pax6	Lamp5 Egln3_1	1	2	up	Pcdh11x
12_69.188	Lamp5 Pax6	Lamp5 Egln3_1	1	2	up	Trim62
12_69.190	Lamp5 Pax6	Lamp5 Egln3_1	1	2	up	Zfp618
12_69.191	Lamp5 Pax6	Lamp5 Egln3_1	1	2	up	Kcnq4
12_69.192	Lamp5 Pax6	Lamp5 Egln3_1	1	2	up	Cxxc4
12_69.193	Lamp5 Pax6	Lamp5 Egln3_1	1	2	up	Syt9
12_69.195	Lamp5 Pax6	Lamp5 Egln3_1	1	2	up	Rhoq
12_69.197	Lamp5 Pax6	Lamp5 Egln3_1	1	2	up	Wscd2
12_69.198	Lamp5 Pax6	Lamp5 Egln3_1	1	2	up	Lgals8
12_69.199	Lamp5 Pax6	Lamp5 Egln3_1	1	2	up	Tmem255a
12_69.200	Lamp5 Pax6	Lamp5 Egln3_1	1	2	up	Svil
12_69.201	Lamp5 Pax6	Lamp5 Egln3_1	1	2	up	Ror2
12_69.202	Lamp5 Pax6	Lamp5 Egln3_1	1	2	up	Sgk1
12_69.203	Lamp5 Pax6	Lamp5 Egln3_1	1	2	up	Soga1
12_69.205	Lamp5 Pax6	Lamp5 Egln3_1	1	2	up	Pdlim5
12_69.206	Lamp5 Pax6	Lamp5 Egln3_1	1	2	up	Msi1
12_69.207	Lamp5 Pax6	Lamp5 Egln3_1	1	2	up	Peli2
12_69.208	Lamp5 Pax6	Lamp5 Egln3_1	1	2	up	Plcxd3
12_69.210	Lamp5 Pax6	Lamp5 Egln3_1	1	2	up	Adamts16
12_69.211	Lamp5 Pax6	Lamp5 Egln3_1	1	2	up	Sytl5
12_69.214	Lamp5 Pax6	Lamp5 Egln3_1	1	2	up	Eda
12_69.216	Lamp5 Pax6	Lamp5 Egln3_1	1	2	up	Shd
12_69.219	Lamp5 Pax6	Lamp5 Egln3_1	1	2	up	Timp4
12_69.220	Lamp5 Pax6	Lamp5 Egln3_1	1	2	up	Hdac7
12_69.221	Lamp5 Pax6	Lamp5 Egln3_1	1	2	up	Igsf11
12_69.222	Lamp5 Pax6	Lamp5 Egln3_1	1	2	up	Gipc2
12_69.223	Lamp5 Pax6	Lamp5 Egln3_1	1	2	down	Oprk1
12_69.224	Lamp5 Pax6	Lamp5 Egln3_1	1	2	down	Ntng2
12_69.225	Lamp5 Pax6	Lamp5 Egln3_1	1	2	down	Tmem163
12_69.226	Lamp5 Pax6	Lamp5 Egln3_1	1	2	down	Gfra1
12_69.227	Lamp5 Pax6	Lamp5 Egln3_1	1	2	down	Col11a1
12_69.228	Lamp5 Pax6	Lamp5 Egln3_1	1	2	down	Caln1
12_69.229	Lamp5 Pax6	Lamp5 Egln3_1	1	2	down	Slit2
12_69.230	Lamp5 Pax6	Lamp5 Egln3_1	1	2	down	Sema5b
12_69.231	Lamp5 Pax6	Lamp5 Egln3_1	1	2	down	B3gat2
12_69.232	Lamp5 Pax6	Lamp5 Egln3_1	1	2	down	Pdia5
12_69.233	Lamp5 Pax6	Lamp5 Egln3_1	1	2	down	Col24a1
12_69.234	Lamp5 Pax6	Lamp5 Egln3_1	1	2	down	Igsf21
12_69.235	Lamp5 Pax6	Lamp5 Egln3_1	1	2	down	Nr4a2
12_69.236	Lamp5 Pax6	Lamp5 Egln3_1	1	2	down	Smoc2
12_69.237	Lamp5 Pax6	Lamp5 Egln3_1	1	2	down	Satb2
12_69.238	Lamp5 Pax6	Lamp5 Egln3_1	1	2	down	Car12
12_69.239	Lamp5 Pax6	Lamp5 Egln3_1	1	2	down	Fap
12_69.240	Lamp5 Pax6	Lamp5 Egln3_1	1	2	down	Sox5
12_69.241	Lamp5 Pax6	Lamp5 Egln3_1	1	2	down	Zfhx4
12_69.242	Lamp5 Pax6	Lamp5 Egln3_1	1	2	down	Hs3st2
12_69.243	Lamp5 Pax6	Lamp5 Egln3_1	1	2	down	Rasgef1b
12_69.244	Lamp5 Pax6	Lamp5 Egln3_1	1	2	down	Fras1
12_69.245	Lamp5 Pax6	Lamp5 Egln3_1	1	2	down	Ptpru
12_69.246	Lamp5 Pax6	Lamp5 Egln3_1	1	2	down	Ccnb1
12_69.247	Lamp5 Pax6	Lamp5 Egln3_1	1	2	down	Tox
12_69.248	Lamp5 Pax6	Lamp5 Egln3_1	1	2	down	Trpc6
12_69.249	Lamp5 Pax6	Lamp5 Egln3_1	1	2	down	Lxn
12_69.250	Lamp5 Pax6	Lamp5 Egln3_1	1	2	down	Tfap2d
12_69.251	Lamp5 Pax6	Lamp5 Egln3_1	1	2	down	2700069I18Rik
12_69.252	Lamp5 Pax6	Lamp5 Egln3_1	1	2	down	Bdnf
12_69.253	Lamp5 Pax6	Lamp5 Egln3_1	1	2	down	Sstr2
12_69.254	Lamp5 Pax6	Lamp5 Egln3_1	1	2	down	Lypd6b
12_69.255	Lamp5 Pax6	Lamp5 Egln3_1	1	2	down	Lingo1
12_69.256	Lamp5 Pax6	Lamp5 Egln3_1	1	2	down	Rtn4r
12_69.257	Lamp5 Pax6	Lamp5 Egln3_1	1	2	down	Hs3st4
12_69.258	Lamp5 Pax6	Lamp5 Egln3_1	1	2	down	Ptprk
12_69.259	Lamp5 Pax6	Lamp5 Egln3_1	1	2	down	Sulf1
12_69.260	Lamp5 Pax6	Lamp5 Egln3_1	1	2	down	Gsg1l
12_69.261	Lamp5 Pax6	Lamp5 Egln3_1	1	2	down	Kitl
12_69.262	Lamp5 Pax6	Lamp5 Egln3_1	1	2	down	Nell2
12_69.263	Lamp5 Pax6	Lamp5 Egln3_1	1	2	down	Mdga1
12_69.264	Lamp5 Pax6	Lamp5 Egln3_1	1	2	down	Kremen1
12_69.265	Lamp5 Pax6	Lamp5 Egln3_1	1	2	down	Shisa6
12_69.266	Lamp5 Pax6	Lamp5 Egln3_1	1	2	down	Slc24a4
12_69.267	Lamp5 Pax6	Lamp5 Egln3_1	1	2	down	Rasgrp1
12_69.268	Lamp5 Pax6	Lamp5 Egln3_1	1	2	down	Slc17a7
12_69.269	Lamp5 Pax6	Lamp5 Egln3_1	1	2	down	Thsd7b
12_69.270	Lamp5 Pax6	Lamp5 Egln3_1	1	2	down	Angpt1
12_69.271	Lamp5 Pax6	Lamp5 Egln3_1	1	2	down	Sema5a
12_69.272	Lamp5 Pax6	Lamp5 Egln3_1	1	2	down	6530403H02Rik
12_69.273	Lamp5 Pax6	Lamp5 Egln3_1	1	2	down	Samd5
12_69.274	Lamp5 Pax6	Lamp5 Egln3_1	1	2	down	Ankrd33b
12_69.275	Lamp5 Pax6	Lamp5 Egln3_1	1	2	down	Cobl
12_69.276	Lamp5 Pax6	Lamp5 Egln3_1	1	2	down	Nwd2
12_69.277	Lamp5 Pax6	Lamp5 Egln3_1	1	2	down	Slit3
12_69.278	Lamp5 Pax6	Lamp5 Egln3_1	1	2	down	Grik4
12_69.279	Lamp5 Pax6	Lamp5 Egln3_1	1	2	down	Lypd6
12_69.280	Lamp5 Pax6	Lamp5 Egln3_1	1	2	down	Ngef
12_69.281	Lamp5 Pax6	Lamp5 Egln3_1	1	2	down	Smad3
12_69.282	Lamp5 Pax6	Lamp5 Egln3_1	1	2	down	Gfra2
12_69.283	Lamp5 Pax6	Lamp5 Egln3_1	1	2	down	Mctp2
12_69.284	Lamp5 Pax6	Lamp5 Egln3_1	1	2	down	Fhod3
12_69.285	Lamp5 Pax6	Lamp5 Egln3_1	1	2	down	Chrm2
12_69.286	Lamp5 Pax6	Lamp5 Egln3_1	1	2	down	Lhfp
12_69.287	Lamp5 Pax6	Lamp5 Egln3_1	1	2	down	Cwh43
12_69.288	Lamp5 Pax6	Lamp5 Egln3_1	1	2	down	Inf2
12_69.289	Lamp5 Pax6	Lamp5 Egln3_1	1	2	down	Sv2c
12_69.290	Lamp5 Pax6	Lamp5 Egln3_1	1	2	down	Rmst
12_69.291	Lamp5 Pax6	Lamp5 Egln3_1	1	2	down	Arap2
12_69.292	Lamp5 Pax6	Lamp5 Egln3_1	1	2	down	Nptx2
12_69.293	Lamp5 Pax6	Lamp5 Egln3_1	1	2	down	Il1rap
12_69.294	Lamp5 Pax6	Lamp5 Egln3_1	1	2	down	Plxdc2
12_69.295	Lamp5 Pax6	Lamp5 Egln3_1	1	2	down	Zfp831
12_69.297	Lamp5 Pax6	Lamp5 Egln3_1	1	2	down	Klhl1
12_69.298	Lamp5 Pax6	Lamp5 Egln3_1	1	2	down	Arc
12_69.299	Lamp5 Pax6	Lamp5 Egln3_1	1	2	down	Epha4
12_69.300	Lamp5 Pax6	Lamp5 Egln3_1	1	2	down	Fmnl1
12_69.301	Lamp5 Pax6	Lamp5 Egln3_1	1	2	down	Sec14l2
12_69.302	Lamp5 Pax6	Lamp5 Egln3_1	1	2	down	Pdgfc
12_69.303	Lamp5 Pax6	Lamp5 Egln3_1	1	2	down	Prss12
12_69.304	Lamp5 Pax6	Lamp5 Egln3_1	1	2	down	Dusp14
12_69.305	Lamp5 Pax6	Lamp5 Egln3_1	1	2	down	Car3
12_69.306	Lamp5 Pax6	Lamp5 Egln3_1	1	2	down	Cacna1e
12_69.307	Lamp5 Pax6	Lamp5 Egln3_1	1	2	down	Frzb
12_69.308	Lamp5 Pax6	Lamp5 Egln3_1	1	2	down	C1ql3
12_69.309	Lamp5 Pax6	Lamp5 Egln3_1	1	2	down	Sv2b
12_69.310	Lamp5 Pax6	Lamp5 Egln3_1	1	2	down	Neurod6
12_69.311	Lamp5 Pax6	Lamp5 Egln3_1	1	2	down	Kcnv1
12_69.312	Lamp5 Pax6	Lamp5 Egln3_1	1	2	down	Itm2a
12_69.313	Lamp5 Pax6	Lamp5 Egln3_1	1	2	down	Tbr1
12_69.314	Lamp5 Pax6	Lamp5 Egln3_1	1	2	down	Cpne9
12_69.315	Lamp5 Pax6	Lamp5 Egln3_1	1	2	down	Rai14
12_69.316	Lamp5 Pax6	Lamp5 Egln3_1	1	2	down	Tmtc1
12_69.317	Lamp5 Pax6	Lamp5 Egln3_1	1	2	down	Itga8
12_69.318	Lamp5 Pax6	Lamp5 Egln3_1	1	2	down	Drd1
12_69.319	Lamp5 Pax6	Lamp5 Egln3_1	1	2	down	Rasl10a
12_69.320	Lamp5 Pax6	Lamp5 Egln3_1	1	2	down	Grin3a
12_69.321	Lamp5 Pax6	Lamp5 Egln3_1	1	2	down	March1
12_69.322	Lamp5 Pax6	Lamp5 Egln3_1	1	2	down	Meis2
12_69.323	Lamp5 Pax6	Lamp5 Egln3_1	1	2	down	Lepr
12_69.324	Lamp5 Pax6	Lamp5 Egln3_1	1	2	down	Cdk18
12_69.325	Lamp5 Pax6	Lamp5 Egln3_1	1	2	down	Tspan9
12_69.326	Lamp5 Pax6	Lamp5 Egln3_1	1	2	down	Coch
12_69.327	Lamp5 Pax6	Lamp5 Egln3_1	1	2	down	3110035E14Rik
12_69.328	Lamp5 Pax6	Lamp5 Egln3_1	1	2	down	Kctd1
12_69.329	Lamp5 Pax6	Lamp5 Egln3_1	1	2	down	Cux2
12_69.330	Lamp5 Pax6	Lamp5 Egln3_1	1	2	down	Ephb1
12_69.331	Lamp5 Pax6	Lamp5 Egln3_1	1	2	down	Ptk2b
12_69.332	Lamp5 Pax6	Lamp5 Egln3_1	1	2	down	Socs2
12_69.333	Lamp5 Pax6	Lamp5 Egln3_1	1	2	down	Rspo2
12_69.334	Lamp5 Pax6	Lamp5 Egln3_1	1	2	down	Trps1
12_69.335	Lamp5 Pax6	Lamp5 Egln3_1	1	2	down	Frmd6
12_69.336	Lamp5 Pax6	Lamp5 Egln3_1	1	2	down	Slc7a11
12_69.337	Lamp5 Pax6	Lamp5 Egln3_1	1	2	down	B3glct
12_69.338	Lamp5 Pax6	Lamp5 Egln3_1	1	2	down	Synpo
12_69.339	Lamp5 Pax6	Lamp5 Egln3_1	1	2	down	Egr3
12_69.340	Lamp5 Pax6	Lamp5 Egln3_1	1	2	down	Slc8a2
12_69.341	Lamp5 Pax6	Lamp5 Egln3_1	1	2	down	Lin7a
12_69.342	Lamp5 Pax6	Lamp5 Egln3_1	1	2	down	Nptx1
12_69.343	Lamp5 Pax6	Lamp5 Egln3_1	1	2	down	Fhl2
12_69.344	Lamp5 Pax6	Lamp5 Egln3_1	1	2	down	Fign
12_69.346	Lamp5 Pax6	Lamp5 Egln3_1	1	2	down	Rasgef1c
12_69.347	Lamp5 Pax6	Lamp5 Egln3_1	1	2	down	Exph5
12_69.348	Lamp5 Pax6	Lamp5 Egln3_1	1	2	down	Megf11
12_69.349	Lamp5 Pax6	Lamp5 Egln3_1	1	2	down	Itga7
12_69.350	Lamp5 Pax6	Lamp5 Egln3_1	1	2	down	Fat1
12_69.351	Lamp5 Pax6	Lamp5 Egln3_1	1	2	down	Gcnt2
12_69.352	Lamp5 Pax6	Lamp5 Egln3_1	1	2	down	Mpped2
12_69.353	Lamp5 Pax6	Lamp5 Egln3_1	1	2	down	Elovl2
12_69.354	Lamp5 Pax6	Lamp5 Egln3_1	1	2	down	Myo1b
12_69.355	Lamp5 Pax6	Lamp5 Egln3_1	1	2	down	Oprm1
12_69.356	Lamp5 Pax6	Lamp5 Egln3_1	1	2	down	2010300C02Rik
12_69.357	Lamp5 Pax6	Lamp5 Egln3_1	1	2	down	Necab3
12_69.358	Lamp5 Pax6	Lamp5 Egln3_1	1	2	down	Sntb2
12_69.359	Lamp5 Pax6	Lamp5 Egln3_1	1	2	down	Scube1
12_69.360	Lamp5 Pax6	Lamp5 Egln3_1	1	2	down	Lmo7
12_69.361	Lamp5 Pax6	Lamp5 Egln3_1	1	2	down	Bcl11b
12_69.362	Lamp5 Pax6	Lamp5 Egln3_1	1	2	down	Il34
12_69.363	Lamp5 Pax6	Lamp5 Egln3_1	1	2	down	Rarb
12_69.364	Lamp5 Pax6	Lamp5 Egln3_1	1	2	down	Ipcef1
12_69.365	Lamp5 Pax6	Lamp5 Egln3_1	1	2	down	Lmo3
12_69.366	Lamp5 Pax6	Lamp5 Egln3_1	1	2	down	1190002N15Rik
12_69.367	Lamp5 Pax6	Lamp5 Egln3_1	1	2	down	Klf10
12_69.368	Lamp5 Pax6	Lamp5 Egln3_1	1	2	down	Wipf3
12_69.369	Lamp5 Pax6	Lamp5 Egln3_1	1	2	down	Tyro3
12_69.370	Lamp5 Pax6	Lamp5 Egln3_1	1	2	down	Pou6f2
12_69.371	Lamp5 Pax6	Lamp5 Egln3_1	1	2	down	Rasal1
12_69.372	Lamp5 Pax6	Lamp5 Egln3_1	1	2	down	Lzts1
12_69.374	Lamp5 Pax6	Lamp5 Egln3_1	1	2	down	Ros1
12_69.375	Lamp5 Pax6	Lamp5 Egln3_1	1	2	down	Gnb4
12_69.376	Lamp5 Pax6	Lamp5 Egln3_1	1	2	down	Pcdh15
12_69.377	Lamp5 Pax6	Lamp5 Egln3_1	1	2	down	Tmem132d
12_69.378	Lamp5 Pax6	Lamp5 Egln3_1	1	2	down	Cpne4
12_69.379	Lamp5 Pax6	Lamp5 Egln3_1	1	2	down	Rxfp1
12_69.380	Lamp5 Pax6	Lamp5 Egln3_1	1	2	down	Olfm3
12_69.381	Lamp5 Pax6	Lamp5 Egln3_1	1	2	down	Htr2a
12_69.382	Lamp5 Pax6	Lamp5 Egln3_1	1	2	down	Ptprt
12_69.383	Lamp5 Pax6	Lamp5 Egln3_1	1	2	down	Cap2
12_69.384	Lamp5 Pax6	Lamp5 Egln3_1	1	2	down	Prkcd
12_69.385	Lamp5 Pax6	Lamp5 Egln3_1	1	2	down	Zfp804a
12_69.386	Lamp5 Pax6	Lamp5 Egln3_1	1	2	down	Lmo4
12_69.387	Lamp5 Pax6	Lamp5 Egln3_1	1	2	down	Neurod2
12_69.388	Lamp5 Pax6	Lamp5 Egln3_1	1	2	down	Baiap2
12_69.389	Lamp5 Pax6	Lamp5 Egln3_1	1	2	down	Pld5
12_69.390	Lamp5 Pax6	Lamp5 Egln3_1	1	2	down	Tnr
12_69.391	Lamp5 Pax6	Lamp5 Egln3_1	1	2	down	Cux1
12_69.393	Lamp5 Pax6	Lamp5 Egln3_1	1	2	down	Mgat5
12_69.394	Lamp5 Pax6	Lamp5 Egln3_1	1	2	down	Cdh8
12_69.395	Lamp5 Pax6	Lamp5 Egln3_1	1	2	down	Aldh1a1
12_69.396	Lamp5 Pax6	Lamp5 Egln3_1	1	2	down	Csgalnact1
12_69.397	Lamp5 Pax6	Lamp5 Egln3_1	1	2	down	Smarca2
12_69.399	Lamp5 Pax6	Lamp5 Egln3_1	1	2	down	Ano3
12_69.400	Lamp5 Pax6	Lamp5 Egln3_1	1	2	down	Rgs20
12_69.401	Lamp5 Pax6	Lamp5 Egln3_1	1	2	down	Igfbp6
12_69.402	Lamp5 Pax6	Lamp5 Egln3_1	1	2	down	Nrn1
12_69.403	Lamp5 Pax6	Lamp5 Egln3_1	1	2	down	Psd3
12_69.404	Lamp5 Pax6	Lamp5 Egln3_1	1	2	down	Mapk11
12_69.405	Lamp5 Pax6	Lamp5 Egln3_1	1	2	down	Pbx1
12_69.407	Lamp5 Pax6	Lamp5 Egln3_1	1	2	down	Nefl
12_69.409	Lamp5 Pax6	Lamp5 Egln3_1	1	2	down	Gda
12_69.410	Lamp5 Pax6	Lamp5 Egln3_1	1	2	down	Robo3
12_69.411	Lamp5 Pax6	Lamp5 Egln3_1	1	2	down	Pcsk5
12_69.412	Lamp5 Pax6	Lamp5 Egln3_1	1	2	down	Khdrbs3
12_69.413	Lamp5 Pax6	Lamp5 Egln3_1	1	2	down	Rap1gap2
12_69.414	Lamp5 Pax6	Lamp5 Egln3_1	1	2	down	Prkag2
12_69.415	Lamp5 Pax6	Lamp5 Egln3_1	1	2	down	Sh3d19
12_69.416	Lamp5 Pax6	Lamp5 Egln3_1	1	2	down	Tenm3
12_69.417	Lamp5 Pax6	Lamp5 Egln3_1	1	2	down	Lyzl4
12_69.418	Lamp5 Pax6	Lamp5 Egln3_1	1	2	down	Lin7b
12_69.419	Lamp5 Pax6	Lamp5 Egln3_1	1	2	down	Ildr2
12_69.420	Lamp5 Pax6	Lamp5 Egln3_1	1	2	down	Plcl1
12_69.421	Lamp5 Pax6	Lamp5 Egln3_1	1	2	down	Shisa4
12_69.422	Lamp5 Pax6	Lamp5 Egln3_1	1	2	down	Atp2b4
12_69.424	Lamp5 Pax6	Lamp5 Egln3_1	1	2	down	Cacna1g
12_69.425	Lamp5 Pax6	Lamp5 Egln3_1	1	2	down	Srgap3
12_69.426	Lamp5 Pax6	Lamp5 Egln3_1	1	2	down	Tesc
12_69.428	Lamp5 Pax6	Lamp5 Egln3_1	1	2	down	Satb1
12_69.430	Lamp5 Pax6	Lamp5 Egln3_1	1	2	down	Slc9a9
12_69.431	Lamp5 Pax6	Lamp5 Egln3_1	1	2	down	Mei1
12_69.432	Lamp5 Pax6	Lamp5 Egln3_1	1	2	down	Ttyh1
12_69.433	Lamp5 Pax6	Lamp5 Egln3_1	1	2	down	Bok
12_69.434	Lamp5 Pax6	Lamp5 Egln3_1	1	2	down	Pcdh10
12_69.435	Lamp5 Pax6	Lamp5 Egln3_1	1	2	down	Dok6
12_69.436	Lamp5 Pax6	Lamp5 Egln3_1	1	2	down	Arhgap15
12_69.437	Lamp5 Pax6	Lamp5 Egln3_1	1	2	down	Epha7
12_69.438	Lamp5 Pax6	Lamp5 Egln3_1	1	2	down	Enc1
12_69.439	Lamp5 Pax6	Lamp5 Egln3_1	1	2	down	Ptn
12_69.440	Lamp5 Pax6	Lamp5 Egln3_1	1	2	down	Col6a2
12_69.441	Lamp5 Pax6	Lamp5 Egln3_1	1	2	down	Tmcc3
12_69.442	Lamp5 Pax6	Lamp5 Egln3_1	1	2	down	Iqgap2
12_69.443	Lamp5 Pax6	Lamp5 Egln3_1	1	2	down	Prss23
12_69.444	Lamp5 Pax6	Lamp5 Egln3_1	1	2	down	Inhba
12_69.446	Lamp5 Pax6	Lamp5 Egln3_1	1	2	down	Cdh20
12_69.447	Lamp5 Pax6	Lamp5 Egln3_1	1	2	down	Itpka
12_69.448	Lamp5 Pax6	Lamp5 Egln3_1	1	2	down	Rgs17
12_69.449	Lamp5 Pax6	Lamp5 Egln3_1	1	2	down	Prkg2
12_69.450	Lamp5 Pax6	Lamp5 Egln3_1	1	2	down	Adora1
12_69.451	Lamp5 Pax6	Lamp5 Egln3_1	1	2	down	Plekhg5
12_69.452	Lamp5 Pax6	Lamp5 Egln3_1	1	2	down	Ephx4
12_69.453	Lamp5 Pax6	Lamp5 Egln3_1	1	2	down	Prkcg
12_69.454	Lamp5 Pax6	Lamp5 Egln3_1	1	2	down	Syt7
12_69.455	Lamp5 Pax6	Lamp5 Egln3_1	1	2	down	Akap13
12_69.456	Lamp5 Pax6	Lamp5 Egln3_1	1	2	down	Ier5
12_69.457	Lamp5 Pax6	Lamp5 Egln3_1	1	2	down	Banf2
12_69.460	Lamp5 Pax6	Lamp5 Egln3_1	1	2	down	Cdh22
12_69.462	Lamp5 Pax6	Lamp5 Egln3_1	1	2	down	Cd302
12_69.463	Lamp5 Pax6	Lamp5 Egln3_1	1	2	down	Crip2
12_69.464	Lamp5 Pax6	Lamp5 Egln3_1	1	2	down	Sema7a
12_69.465	Lamp5 Pax6	Lamp5 Egln3_1	1	2	down	Ankrd35
12_69.466	Lamp5 Pax6	Lamp5 Egln3_1	1	2	down	Plekha6
12_69.469	Lamp5 Pax6	Lamp5 Egln3_1	1	2	down	Grik3
12_69.470	Lamp5 Pax6	Lamp5 Egln3_1	1	2	down	Oprd1
12_69.471	Lamp5 Pax6	Lamp5 Egln3_1	1	2	down	Cast
12_69.472	Lamp5 Pax6	Lamp5 Egln3_1	1	2	down	Zbtb18
12_69.473	Lamp5 Pax6	Lamp5 Egln3_1	1	2	down	Acvr1c
12_69.474	Lamp5 Pax6	Lamp5 Egln3_1	1	2	down	Kcnh3
12_69.475	Lamp5 Pax6	Lamp5 Egln3_1	1	2	down	Cpne8
12_69.476	Lamp5 Pax6	Lamp5 Egln3_1	1	2	down	Sash1
12_69.477	Lamp5 Pax6	Lamp5 Egln3_1	1	2	down	Slc4a4
12_69.478	Lamp5 Pax6	Lamp5 Egln3_1	1	2	down	Ldlr
12_69.481	Lamp5 Pax6	Lamp5 Egln3_1	1	2	down	Vipr1
12_69.483	Lamp5 Pax6	Lamp5 Egln3_1	1	2	down	Slc16a10
12_69.484	Lamp5 Pax6	Lamp5 Egln3_1	1	2	down	Icam5
12_69.485	Lamp5 Pax6	Lamp5 Egln3_1	1	2	down	Gabrd
12_69.486	Lamp5 Pax6	Lamp5 Egln3_1	1	2	down	Rnf144b
12_69.487	Lamp5 Pax6	Lamp5 Egln3_1	1	2	down	Susd1
12_69.488	Lamp5 Pax6	Lamp5 Egln3_1	1	2	down	Itgav
12_69.489	Lamp5 Pax6	Lamp5 Egln3_1	1	2	down	Wwc2
12_69.490	Lamp5 Pax6	Lamp5 Egln3_1	1	2	down	Asap2
12_70.1	Lamp5 Pax6	Lamp5 Egln3_1	1	2	up	Frem1
12_70.2	Lamp5 Pax6	Lamp5 Egln3_1	1	2	up	Dlx6os1
12_70.3	Lamp5 Pax6	Lamp5 Egln3_1	1	2	up	Ror1
12_70.4	Lamp5 Pax6	Lamp5 Egln3_1	1	2	up	Igf1
12_70.5	Lamp5 Pax6	Lamp5 Egln3_1	1	2	up	Npas1
12_70.6	Lamp5 Pax6	Lamp5 Egln3_1	1	2	up	Rgs12
12_70.7	Lamp5 Pax6	Lamp5 Egln3_1	1	2	up	Eps8
12_70.8	Lamp5 Pax6	Lamp5 Egln3_1	1	2	up	Gad1
12_70.9	Lamp5 Pax6	Lamp5 Egln3_1	1	2	up	Gad2
12_70.10	Lamp5 Pax6	Lamp5 Egln3_1	1	2	up	Col25a1
12_70.11	Lamp5 Pax6	Lamp5 Egln3_1	1	2	up	Dlx1as
12_70.12	Lamp5 Pax6	Lamp5 Egln3_1	1	2	up	Col19a1
12_70.13	Lamp5 Pax6	Lamp5 Egln3_1	1	2	up	Syt6
12_70.14	Lamp5 Pax6	Lamp5 Egln3_1	1	2	up	Synpr
12_70.15	Lamp5 Pax6	Lamp5 Egln3_1	1	2	up	Maf
12_70.16	Lamp5 Pax6	Lamp5 Egln3_1	1	2	up	Necab2
12_70.17	Lamp5 Pax6	Lamp5 Egln3_1	1	2	up	Rasgrf2
12_70.18	Lamp5 Pax6	Lamp5 Egln3_1	1	2	up	Nhs
12_70.19	Lamp5 Pax6	Lamp5 Egln3_1	1	2	up	Ubash3b
12_70.20	Lamp5 Pax6	Lamp5 Egln3_1	1	2	up	Grik1
12_70.21	Lamp5 Pax6	Lamp5 Egln3_1	1	2	up	Tnc
12_70.22	Lamp5 Pax6	Lamp5 Egln3_1	1	2	up	Cxcl14
12_70.23	Lamp5 Pax6	Lamp5 Egln3_1	1	2	up	Megf10
12_70.24	Lamp5 Pax6	Lamp5 Egln3_1	1	2	up	Zfp536
12_70.25	Lamp5 Pax6	Lamp5 Egln3_1	1	2	up	Trp53i11
12_70.26	Lamp5 Pax6	Lamp5 Egln3_1	1	2	up	Nr2f2
12_70.27	Lamp5 Pax6	Lamp5 Egln3_1	1	2	up	Gldn
12_70.28	Lamp5 Pax6	Lamp5 Egln3_1	1	2	up	Slc6a1
12_70.29	Lamp5 Pax6	Lamp5 Egln3_1	1	2	up	Btbd11
12_70.30	Lamp5 Pax6	Lamp5 Egln3_1	1	2	up	Egfem1
12_70.31	Lamp5 Pax6	Lamp5 Egln3_1	1	2	up	Unc5b
12_70.32	Lamp5 Pax6	Lamp5 Egln3_1	1	2	up	Adam12
12_70.33	Lamp5 Pax6	Lamp5 Egln3_1	1	2	up	Jam2
12_70.34	Lamp5 Pax6	Lamp5 Egln3_1	1	2	up	Clic4
12_70.35	Lamp5 Pax6	Lamp5 Egln3_1	1	2	up	Inpp4b
12_70.36	Lamp5 Pax6	Lamp5 Egln3_1	1	2	up	Gng4
12_70.37	Lamp5 Pax6	Lamp5 Egln3_1	1	2	up	Cpne5
12_70.38	Lamp5 Pax6	Lamp5 Egln3_1	1	2	up	Pde5a
12_70.39	Lamp5 Pax6	Lamp5 Egln3_1	1	2	up	Scml4
12_70.40	Lamp5 Pax6	Lamp5 Egln3_1	1	2	up	Calb1
12_70.41	Lamp5 Pax6	Lamp5 Egln3_1	1	2	up	Cpne2
12_70.42	Lamp5 Pax6	Lamp5 Egln3_1	1	2	up	Pde11a
12_70.43	Lamp5 Pax6	Lamp5 Egln3_1	1	2	up	Tmem132e
12_70.44	Lamp5 Pax6	Lamp5 Egln3_1	1	2	up	Bend4
12_70.45	Lamp5 Pax6	Lamp5 Egln3_1	1	2	up	Adcyap1r1
12_70.46	Lamp5 Pax6	Lamp5 Egln3_1	1	2	up	Adarb2
12_70.47	Lamp5 Pax6	Lamp5 Egln3_1	1	2	up	Krt73
12_70.48	Lamp5 Pax6	Lamp5 Egln3_1	1	2	up	Sln
12_70.49	Lamp5 Pax6	Lamp5 Egln3_1	1	2	up	Npas3
12_70.50	Lamp5 Pax6	Lamp5 Egln3_1	1	2	up	Slc44a5
12_70.51	Lamp5 Pax6	Lamp5 Egln3_1	1	2	up	Slc32a1
12_70.52	Lamp5 Pax6	Lamp5 Egln3_1	1	2	up	Whrn
12_70.53	Lamp5 Pax6	Lamp5 Egln3_1	1	2	up	Fam163a
12_70.54	Lamp5 Pax6	Lamp5 Egln3_1	1	2	up	Kcnc1
12_70.55	Lamp5 Pax6	Lamp5 Egln3_1	1	2	up	Pcp4l1
12_70.56	Lamp5 Pax6	Lamp5 Egln3_1	1	2	up	Rnd2
12_70.57	Lamp5 Pax6	Lamp5 Egln3_1	1	2	up	Npy
12_70.58	Lamp5 Pax6	Lamp5 Egln3_1	1	2	up	C530008M17Rik
12_70.59	Lamp5 Pax6	Lamp5 Egln3_1	1	2	up	Car2
12_70.60	Lamp5 Pax6	Lamp5 Egln3_1	1	2	up	Lama3
12_70.61	Lamp5 Pax6	Lamp5 Egln3_1	1	2	up	Thsd7a
12_70.62	Lamp5 Pax6	Lamp5 Egln3_1	1	2	up	Rgs10
12_70.63	Lamp5 Pax6	Lamp5 Egln3_1	1	2	up	Rpp25
12_70.64	Lamp5 Pax6	Lamp5 Egln3_1	1	2	up	Ttc28
12_70.65	Lamp5 Pax6	Lamp5 Egln3_1	1	2	up	Eva1c
12_70.66	Lamp5 Pax6	Lamp5 Egln3_1	1	2	up	Zcchc12
12_70.67	Lamp5 Pax6	Lamp5 Egln3_1	1	2	up	Ankrd55
12_70.68	Lamp5 Pax6	Lamp5 Egln3_1	1	2	up	Gnb4
12_70.69	Lamp5 Pax6	Lamp5 Egln3_1	1	2	up	Cntnap3
12_70.70	Lamp5 Pax6	Lamp5 Egln3_1	1	2	up	Camk2d
12_70.71	Lamp5 Pax6	Lamp5 Egln3_1	1	2	up	Strip2
12_70.72	Lamp5 Pax6	Lamp5 Egln3_1	1	2	up	Tspan2
12_70.73	Lamp5 Pax6	Lamp5 Egln3_1	1	2	up	Sncaip
12_70.74	Lamp5 Pax6	Lamp5 Egln3_1	1	2	up	Dlx6
12_70.75	Lamp5 Pax6	Lamp5 Egln3_1	1	2	up	Rcan3
12_70.76	Lamp5 Pax6	Lamp5 Egln3_1	1	2	up	Rab3b
12_70.77	Lamp5 Pax6	Lamp5 Egln3_1	1	2	up	Zfp618
12_70.78	Lamp5 Pax6	Lamp5 Egln3_1	1	2	up	Kcnq4
12_70.79	Lamp5 Pax6	Lamp5 Egln3_1	1	2	up	Adamts6
12_70.80	Lamp5 Pax6	Lamp5 Egln3_1	1	2	up	Simc1
12_70.81	Lamp5 Pax6	Lamp5 Egln3_1	1	2	up	Kcnip1
12_70.82	Lamp5 Pax6	Lamp5 Egln3_1	1	2	up	Sema3c
12_70.83	Lamp5 Pax6	Lamp5 Egln3_1	1	2	up	Ptprm
12_70.84	Lamp5 Pax6	Lamp5 Egln3_1	1	2	up	Bmp3
12_70.85	Lamp5 Pax6	Lamp5 Egln3_1	1	2	up	Kctd12
12_70.86	Lamp5 Pax6	Lamp5 Egln3_1	1	2	up	Kcnc2
12_70.87	Lamp5 Pax6	Lamp5 Egln3_1	1	2	up	Frem2
12_70.88	Lamp5 Pax6	Lamp5 Egln3_1	1	2	up	Cacng4
12_70.89	Lamp5 Pax6	Lamp5 Egln3_1	1	2	up	Slc24a3
12_70.90	Lamp5 Pax6	Lamp5 Egln3_1	1	2	up	Csrp2
12_70.91	Lamp5 Pax6	Lamp5 Egln3_1	1	2	up	Pde7b
12_70.92	Lamp5 Pax6	Lamp5 Egln3_1	1	2	up	Elfn1
12_70.93	Lamp5 Pax6	Lamp5 Egln3_1	1	2	up	Sdk1
12_70.94	Lamp5 Pax6	Lamp5 Egln3_1	1	2	up	Pag1
12_70.95	Lamp5 Pax6	Lamp5 Egln3_1	1	2	up	Dpf3
12_70.96	Lamp5 Pax6	Lamp5 Egln3_1	1	2	up	Mgat5b
12_70.97	Lamp5 Pax6	Lamp5 Egln3_1	1	2	up	Rell1
12_70.98	Lamp5 Pax6	Lamp5 Egln3_1	1	2	up	Arx
12_70.99	Lamp5 Pax6	Lamp5 Egln3_1	1	2	up	Siah3
12_70.100	Lamp5 Pax6	Lamp5 Egln3_1	1	2	up	Zdhhc22
12_70.101	Lamp5 Pax6	Lamp5 Egln3_1	1	2	up	Vav2
12_70.102	Lamp5 Pax6	Lamp5 Egln3_1	1	2	up	Cald1
12_70.103	Lamp5 Pax6	Lamp5 Egln3_1	1	2	up	Cited2
12_70.104	Lamp5 Pax6	Lamp5 Egln3_1	1	2	up	Htr2c
12_70.105	Lamp5 Pax6	Lamp5 Egln3_1	1	2	up	Lima1
12_70.106	Lamp5 Pax6	Lamp5 Egln3_1	1	2	up	Sox2
12_70.107	Lamp5 Pax6	Lamp5 Egln3_1	1	2	up	Kcnk13
12_70.108	Lamp5 Pax6	Lamp5 Egln3_1	1	2	up	Dlx2
12_70.109	Lamp5 Pax6	Lamp5 Egln3_1	1	2	up	Zfp941
12_70.110	Lamp5 Pax6	Lamp5 Egln3_1	1	2	up	Klhl13
12_70.111	Lamp5 Pax6	Lamp5 Egln3_1	1	2	up	Qpct
12_70.112	Lamp5 Pax6	Lamp5 Egln3_1	1	2	up	Slc7a3
12_70.113	Lamp5 Pax6	Lamp5 Egln3_1	1	2	up	Sytl5
12_70.114	Lamp5 Pax6	Lamp5 Egln3_1	1	2	up	St8sia4
12_70.115	Lamp5 Pax6	Lamp5 Egln3_1	1	2	up	Snx8
12_70.117	Lamp5 Pax6	Lamp5 Egln3_1	1	2	up	Erbb4
12_70.118	Lamp5 Pax6	Lamp5 Egln3_1	1	2	up	Rbms3
12_70.119	Lamp5 Pax6	Lamp5 Egln3_1	1	2	up	Lhfpl3
12_70.120	Lamp5 Pax6	Lamp5 Egln3_1	1	2	up	Tns1
12_70.121	Lamp5 Pax6	Lamp5 Egln3_1	1	2	up	Pcdh20
12_70.122	Lamp5 Pax6	Lamp5 Egln3_1	1	2	up	Grb14
12_70.123	Lamp5 Pax6	Lamp5 Egln3_1	1	2	up	Pax6
12_70.124	Lamp5 Pax6	Lamp5 Egln3_1	1	2	up	Gpr153
12_70.125	Lamp5 Pax6	Lamp5 Egln3_1	1	2	up	Dpysl5
12_70.126	Lamp5 Pax6	Lamp5 Egln3_1	1	2	up	Prkd1
12_70.127	Lamp5 Pax6	Lamp5 Egln3_1	1	2	up	Scn3b
12_70.128	Lamp5 Pax6	Lamp5 Egln3_1	1	2	up	Tns3
12_70.129	Lamp5 Pax6	Lamp5 Egln3_1	1	2	up	Adamts15
12_70.130	Lamp5 Pax6	Lamp5 Egln3_1	1	2	up	Vcan
12_70.131	Lamp5 Pax6	Lamp5 Egln3_1	1	2	up	Ets1
12_70.132	Lamp5 Pax6	Lamp5 Egln3_1	1	2	up	Mcc
12_70.133	Lamp5 Pax6	Lamp5 Egln3_1	1	2	up	Nrp2
12_70.134	Lamp5 Pax6	Lamp5 Egln3_1	1	2	up	Frmd4b
12_70.135	Lamp5 Pax6	Lamp5 Egln3_1	1	2	up	Grin2d
12_70.136	Lamp5 Pax6	Lamp5 Egln3_1	1	2	up	Arhgef6
12_70.137	Lamp5 Pax6	Lamp5 Egln3_1	1	2	up	Phka1
12_70.138	Lamp5 Pax6	Lamp5 Egln3_1	1	2	up	Ddr2
12_70.139	Lamp5 Pax6	Lamp5 Egln3_1	1	2	up	Hunk
12_70.141	Lamp5 Pax6	Lamp5 Egln3_1	1	2	up	Ttc39c
12_70.142	Lamp5 Pax6	Lamp5 Egln3_1	1	2	up	Dock10
12_70.143	Lamp5 Pax6	Lamp5 Egln3_1	1	2	up	Pard6g
12_70.144	Lamp5 Pax6	Lamp5 Egln3_1	1	2	up	Ptprz1
12_70.146	Lamp5 Pax6	Lamp5 Egln3_1	1	2	up	Ccbe1
12_70.147	Lamp5 Pax6	Lamp5 Egln3_1	1	2	up	Sox11
12_70.148	Lamp5 Pax6	Lamp5 Egln3_1	1	2	up	Spock3
12_70.149	Lamp5 Pax6	Lamp5 Egln3_1	1	2	up	Cnr1
12_70.151	Lamp5 Pax6	Lamp5 Egln3_1	1	2	up	Reln
12_70.152	Lamp5 Pax6	Lamp5 Egln3_1	1	2	up	Shisa9
12_70.153	Lamp5 Pax6	Lamp5 Egln3_1	1	2	up	Impdh1
12_70.154	Lamp5 Pax6	Lamp5 Egln3_1	1	2	up	Fkbp5
12_70.155	Lamp5 Pax6	Lamp5 Egln3_1	1	2	up	Gng2
12_70.156	Lamp5 Pax6	Lamp5 Egln3_1	1	2	up	Sorcs3
12_70.157	Lamp5 Pax6	Lamp5 Egln3_1	1	2	up	Gulp1
12_70.158	Lamp5 Pax6	Lamp5 Egln3_1	1	2	up	Htr3a
12_70.159	Lamp5 Pax6	Lamp5 Egln3_1	1	2	up	Glp2r
12_70.160	Lamp5 Pax6	Lamp5 Egln3_1	1	2	up	Trim36
12_70.161	Lamp5 Pax6	Lamp5 Egln3_1	1	2	up	March3
12_70.162	Lamp5 Pax6	Lamp5 Egln3_1	1	2	up	2900055J20Rik
12_70.165	Lamp5 Pax6	Lamp5 Egln3_1	1	2	up	Rcan2
12_70.166	Lamp5 Pax6	Lamp5 Egln3_1	1	2	up	Lrrc3b
12_70.167	Lamp5 Pax6	Lamp5 Egln3_1	1	2	up	Arl4c
12_70.168	Lamp5 Pax6	Lamp5 Egln3_1	1	2	up	Unc5d
12_70.169	Lamp5 Pax6	Lamp5 Egln3_1	1	2	up	Egln3
12_70.170	Lamp5 Pax6	Lamp5 Egln3_1	1	2	up	Npy1r
12_70.171	Lamp5 Pax6	Lamp5 Egln3_1	1	2	up	Gipc2
12_70.172	Lamp5 Pax6	Lamp5 Egln3_1	1	2	up	Cdkn1a
12_70.173	Lamp5 Pax6	Lamp5 Egln3_1	1	2	up	Masp1
12_70.174	Lamp5 Pax6	Lamp5 Egln3_1	1	2	up	Adamts17
12_70.175	Lamp5 Pax6	Lamp5 Egln3_1	1	2	up	Vwc2
12_70.176	Lamp5 Pax6	Lamp5 Egln3_1	1	2	up	Htr7
12_70.177	Lamp5 Pax6	Lamp5 Egln3_1	1	2	up	Lamb1
12_70.178	Lamp5 Pax6	Lamp5 Egln3_1	1	2	up	Tnfaip8l3
12_70.179	Lamp5 Pax6	Lamp5 Egln3_1	1	2	up	Cdh9
12_70.180	Lamp5 Pax6	Lamp5 Egln3_1	1	2	up	Acss1
12_70.181	Lamp5 Pax6	Lamp5 Egln3_1	1	2	up	Grb10
12_70.182	Lamp5 Pax6	Lamp5 Egln3_1	1	2	up	Tmem145
12_70.183	Lamp5 Pax6	Lamp5 Egln3_1	1	2	up	Chst11
12_70.184	Lamp5 Pax6	Lamp5 Egln3_1	1	2	up	Timp4
12_70.185	Lamp5 Pax6	Lamp5 Egln3_1	1	2	up	Lgals8
12_70.186	Lamp5 Pax6	Lamp5 Egln3_1	1	2	up	Trim62
12_70.187	Lamp5 Pax6	Lamp5 Egln3_1	1	2	up	Pdlim5
12_70.188	Lamp5 Pax6	Lamp5 Egln3_1	1	2	up	Adamts16
12_70.189	Lamp5 Pax6	Lamp5 Egln3_1	1	2	up	Tshz2
12_70.190	Lamp5 Pax6	Lamp5 Egln3_1	1	2	up	Camk1
12_70.192	Lamp5 Pax6	Lamp5 Egln3_1	1	2	down	Tox
12_70.193	Lamp5 Pax6	Lamp5 Egln3_1	1	2	down	Ntng1
12_70.194	Lamp5 Pax6	Lamp5 Egln3_1	1	2	down	Tmem163
12_70.195	Lamp5 Pax6	Lamp5 Egln3_1	1	2	down	Fras1
12_70.196	Lamp5 Pax6	Lamp5 Egln3_1	1	2	down	Iqgap2
12_70.197	Lamp5 Pax6	Lamp5 Egln3_1	1	2	down	Slit2
12_70.198	Lamp5 Pax6	Lamp5 Egln3_1	1	2	down	Caln1
12_70.199	Lamp5 Pax6	Lamp5 Egln3_1	1	2	down	Ano4
12_70.200	Lamp5 Pax6	Lamp5 Egln3_1	1	2	down	Nrp1
12_70.201	Lamp5 Pax6	Lamp5 Egln3_1	1	2	down	Fezf2
12_70.202	Lamp5 Pax6	Lamp5 Egln3_1	1	2	down	Igsf21
12_70.203	Lamp5 Pax6	Lamp5 Egln3_1	1	2	down	Coro6
12_70.204	Lamp5 Pax6	Lamp5 Egln3_1	1	2	down	Arap2
12_70.205	Lamp5 Pax6	Lamp5 Egln3_1	1	2	down	Cdh20
12_70.206	Lamp5 Pax6	Lamp5 Egln3_1	1	2	down	Inf2
12_70.207	Lamp5 Pax6	Lamp5 Egln3_1	1	2	down	Fam135b
12_70.208	Lamp5 Pax6	Lamp5 Egln3_1	1	2	down	Sox5
12_70.209	Lamp5 Pax6	Lamp5 Egln3_1	1	2	down	Slit3
12_70.210	Lamp5 Pax6	Lamp5 Egln3_1	1	2	down	Chst8
12_70.211	Lamp5 Pax6	Lamp5 Egln3_1	1	2	down	Bcl11b
12_70.212	Lamp5 Pax6	Lamp5 Egln3_1	1	2	down	Kcng1
12_70.213	Lamp5 Pax6	Lamp5 Egln3_1	1	2	down	Crym
12_70.214	Lamp5 Pax6	Lamp5 Egln3_1	1	2	down	St6galnac5
12_70.215	Lamp5 Pax6	Lamp5 Egln3_1	1	2	down	Meis2
12_70.216	Lamp5 Pax6	Lamp5 Egln3_1	1	2	down	Ephb1
12_70.217	Lamp5 Pax6	Lamp5 Egln3_1	1	2	down	Lamp5
12_70.218	Lamp5 Pax6	Lamp5 Egln3_1	1	2	down	Hs3st2
12_70.219	Lamp5 Pax6	Lamp5 Egln3_1	1	2	down	Fam20a
12_70.220	Lamp5 Pax6	Lamp5 Egln3_1	1	2	down	Mpped1
12_70.221	Lamp5 Pax6	Lamp5 Egln3_1	1	2	down	Adam18
12_70.222	Lamp5 Pax6	Lamp5 Egln3_1	1	2	down	Crim1
12_70.223	Lamp5 Pax6	Lamp5 Egln3_1	1	2	down	Prr16
12_70.224	Lamp5 Pax6	Lamp5 Egln3_1	1	2	down	Ptk2b
12_70.225	Lamp5 Pax6	Lamp5 Egln3_1	1	2	down	Prkcg
12_70.226	Lamp5 Pax6	Lamp5 Egln3_1	1	2	down	Satb2
12_70.227	Lamp5 Pax6	Lamp5 Egln3_1	1	2	down	Lzts1
12_70.228	Lamp5 Pax6	Lamp5 Egln3_1	1	2	down	Nefm
12_70.229	Lamp5 Pax6	Lamp5 Egln3_1	1	2	down	Kcnip3
12_70.230	Lamp5 Pax6	Lamp5 Egln3_1	1	2	down	3110035E14Rik
12_70.231	Lamp5 Pax6	Lamp5 Egln3_1	1	2	down	Rbm24
12_70.232	Lamp5 Pax6	Lamp5 Egln3_1	1	2	down	Lingo1
12_70.233	Lamp5 Pax6	Lamp5 Egln3_1	1	2	down	Gabra5
12_70.234	Lamp5 Pax6	Lamp5 Egln3_1	1	2	down	Tiam2
12_70.235	Lamp5 Pax6	Lamp5 Egln3_1	1	2	down	Epha10
12_70.236	Lamp5 Pax6	Lamp5 Egln3_1	1	2	down	Serinc2
12_70.237	Lamp5 Pax6	Lamp5 Egln3_1	1	2	down	Lmo3
12_70.238	Lamp5 Pax6	Lamp5 Egln3_1	1	2	down	Rtn4r
12_70.239	Lamp5 Pax6	Lamp5 Egln3_1	1	2	down	Grik4
12_70.240	Lamp5 Pax6	Lamp5 Egln3_1	1	2	down	Aifm3
12_70.241	Lamp5 Pax6	Lamp5 Egln3_1	1	2	down	Klhl1
12_70.242	Lamp5 Pax6	Lamp5 Egln3_1	1	2	down	Lyzl4
12_70.243	Lamp5 Pax6	Lamp5 Egln3_1	1	2	down	Sv2b
12_70.244	Lamp5 Pax6	Lamp5 Egln3_1	1	2	down	Pou3f1
12_70.245	Lamp5 Pax6	Lamp5 Egln3_1	1	2	down	Slco2a1
12_70.246	Lamp5 Pax6	Lamp5 Egln3_1	1	2	down	Sgpp2
12_70.247	Lamp5 Pax6	Lamp5 Egln3_1	1	2	down	Npr3
12_70.248	Lamp5 Pax6	Lamp5 Egln3_1	1	2	down	Mas1
12_70.249	Lamp5 Pax6	Lamp5 Egln3_1	1	2	down	Nell2
12_70.250	Lamp5 Pax6	Lamp5 Egln3_1	1	2	down	Raver2
12_70.251	Lamp5 Pax6	Lamp5 Egln3_1	1	2	down	Rasgrp1
12_70.252	Lamp5 Pax6	Lamp5 Egln3_1	1	2	down	Pdlim1
12_70.253	Lamp5 Pax6	Lamp5 Egln3_1	1	2	down	Igfbp4
12_70.254	Lamp5 Pax6	Lamp5 Egln3_1	1	2	down	Cobl
12_70.255	Lamp5 Pax6	Lamp5 Egln3_1	1	2	down	S100b
12_70.256	Lamp5 Pax6	Lamp5 Egln3_1	1	2	down	Boc
12_70.257	Lamp5 Pax6	Lamp5 Egln3_1	1	2	down	Slc17a7
12_70.258	Lamp5 Pax6	Lamp5 Egln3_1	1	2	down	Bcl11a
12_70.259	Lamp5 Pax6	Lamp5 Egln3_1	1	2	down	2010300C02Rik
12_70.260	Lamp5 Pax6	Lamp5 Egln3_1	1	2	down	Sox5os4
12_70.261	Lamp5 Pax6	Lamp5 Egln3_1	1	2	down	Gda
12_70.262	Lamp5 Pax6	Lamp5 Egln3_1	1	2	down	Neurod2
12_70.263	Lamp5 Pax6	Lamp5 Egln3_1	1	2	down	Lypd1
12_70.264	Lamp5 Pax6	Lamp5 Egln3_1	1	2	down	Rgs6
12_70.265	Lamp5 Pax6	Lamp5 Egln3_1	1	2	down	Gpc6
12_70.266	Lamp5 Pax6	Lamp5 Egln3_1	1	2	down	Tanc1
12_70.267	Lamp5 Pax6	Lamp5 Egln3_1	1	2	down	Galnt9
12_70.268	Lamp5 Pax6	Lamp5 Egln3_1	1	2	down	Prss12
12_70.269	Lamp5 Pax6	Lamp5 Egln3_1	1	2	down	Pls1
12_70.270	Lamp5 Pax6	Lamp5 Egln3_1	1	2	down	Epha4
12_70.271	Lamp5 Pax6	Lamp5 Egln3_1	1	2	down	Dpyd
12_70.272	Lamp5 Pax6	Lamp5 Egln3_1	1	2	down	Fhod3
12_70.273	Lamp5 Pax6	Lamp5 Egln3_1	1	2	down	Etv5
12_70.274	Lamp5 Pax6	Lamp5 Egln3_1	1	2	down	Wwtr1
12_70.275	Lamp5 Pax6	Lamp5 Egln3_1	1	2	down	Cdh22
12_70.276	Lamp5 Pax6	Lamp5 Egln3_1	1	2	down	Pdgfc
12_70.277	Lamp5 Pax6	Lamp5 Egln3_1	1	2	down	Sntb2
12_70.278	Lamp5 Pax6	Lamp5 Egln3_1	1	2	down	Clcn2
12_70.279	Lamp5 Pax6	Lamp5 Egln3_1	1	2	down	Galnt16
12_70.280	Lamp5 Pax6	Lamp5 Egln3_1	1	2	down	Zdhhc23
12_70.281	Lamp5 Pax6	Lamp5 Egln3_1	1	2	down	Itgav
12_70.282	Lamp5 Pax6	Lamp5 Egln3_1	1	2	down	Adcy1
12_70.283	Lamp5 Pax6	Lamp5 Egln3_1	1	2	down	Rtn4rl1
12_70.284	Lamp5 Pax6	Lamp5 Egln3_1	1	2	down	Zfp831
12_70.285	Lamp5 Pax6	Lamp5 Egln3_1	1	2	down	Kcnk10
12_70.286	Lamp5 Pax6	Lamp5 Egln3_1	1	2	down	Tbc1d2
12_70.287	Lamp5 Pax6	Lamp5 Egln3_1	1	2	down	Oprm1
12_70.288	Lamp5 Pax6	Lamp5 Egln3_1	1	2	down	Prex1
12_70.289	Lamp5 Pax6	Lamp5 Egln3_1	1	2	down	Ephx4
12_70.290	Lamp5 Pax6	Lamp5 Egln3_1	1	2	down	Foxp2
12_70.291	Lamp5 Pax6	Lamp5 Egln3_1	1	2	down	Rspo2
12_70.292	Lamp5 Pax6	Lamp5 Egln3_1	1	2	down	Baiap2
12_70.293	Lamp5 Pax6	Lamp5 Egln3_1	1	2	down	Cacna1e
12_70.294	Lamp5 Pax6	Lamp5 Egln3_1	1	2	down	Cap2
12_70.295	Lamp5 Pax6	Lamp5 Egln3_1	1	2	down	Parm1
12_70.296	Lamp5 Pax6	Lamp5 Egln3_1	1	2	down	Gcnt4
12_70.297	Lamp5 Pax6	Lamp5 Egln3_1	1	2	down	Nfia
12_70.298	Lamp5 Pax6	Lamp5 Egln3_1	1	2	down	Adamts18
12_70.299	Lamp5 Pax6	Lamp5 Egln3_1	1	2	down	Lpp
12_70.300	Lamp5 Pax6	Lamp5 Egln3_1	1	2	down	Rimbp2
12_70.301	Lamp5 Pax6	Lamp5 Egln3_1	1	2	down	Etv1
12_70.302	Lamp5 Pax6	Lamp5 Egln3_1	1	2	down	4930419G24Rik
12_70.303	Lamp5 Pax6	Lamp5 Egln3_1	1	2	down	Rprml
12_70.304	Lamp5 Pax6	Lamp5 Egln3_1	1	2	down	Mpped2
12_70.305	Lamp5 Pax6	Lamp5 Egln3_1	1	2	down	Cacna1h
12_70.306	Lamp5 Pax6	Lamp5 Egln3_1	1	2	down	Adamts2
12_70.307	Lamp5 Pax6	Lamp5 Egln3_1	1	2	down	Prkag2
12_70.308	Lamp5 Pax6	Lamp5 Egln3_1	1	2	down	Itpka
12_70.309	Lamp5 Pax6	Lamp5 Egln3_1	1	2	down	Scn4b
12_70.310	Lamp5 Pax6	Lamp5 Egln3_1	1	2	down	Gfra2
12_70.311	Lamp5 Pax6	Lamp5 Egln3_1	1	2	down	Syt7
12_70.312	Lamp5 Pax6	Lamp5 Egln3_1	1	2	down	Grik3
12_70.313	Lamp5 Pax6	Lamp5 Egln3_1	1	2	down	Lmo7
12_70.314	Lamp5 Pax6	Lamp5 Egln3_1	1	2	down	C1ql3
12_70.315	Lamp5 Pax6	Lamp5 Egln3_1	1	2	down	Hs3st4
12_70.316	Lamp5 Pax6	Lamp5 Egln3_1	1	2	down	Flt3
12_70.317	Lamp5 Pax6	Lamp5 Egln3_1	1	2	down	Ankrd33b
12_70.318	Lamp5 Pax6	Lamp5 Egln3_1	1	2	down	Lin7a
12_70.319	Lamp5 Pax6	Lamp5 Egln3_1	1	2	down	Neurod6
12_70.320	Lamp5 Pax6	Lamp5 Egln3_1	1	2	down	Kcnmb4
12_70.321	Lamp5 Pax6	Lamp5 Egln3_1	1	2	down	Synpo
12_70.322	Lamp5 Pax6	Lamp5 Egln3_1	1	2	down	Rasgef1b
12_70.323	Lamp5 Pax6	Lamp5 Egln3_1	1	2	down	Mbp
12_70.325	Lamp5 Pax6	Lamp5 Egln3_1	1	2	down	2900026A02Rik
12_70.326	Lamp5 Pax6	Lamp5 Egln3_1	1	2	down	Il1rap
12_70.327	Lamp5 Pax6	Lamp5 Egln3_1	1	2	down	Syt17
12_70.328	Lamp5 Pax6	Lamp5 Egln3_1	1	2	down	Cd34
12_70.329	Lamp5 Pax6	Lamp5 Egln3_1	1	2	down	Smad3
12_70.330	Lamp5 Pax6	Lamp5 Egln3_1	1	2	down	Ipcef1
12_70.331	Lamp5 Pax6	Lamp5 Egln3_1	1	2	down	Fhl2
12_70.332	Lamp5 Pax6	Lamp5 Egln3_1	1	2	down	Cpne8
12_70.333	Lamp5 Pax6	Lamp5 Egln3_1	1	2	down	Rasal1
12_70.334	Lamp5 Pax6	Lamp5 Egln3_1	1	2	down	Kcnh3
12_70.335	Lamp5 Pax6	Lamp5 Egln3_1	1	2	down	Mylip
12_70.336	Lamp5 Pax6	Lamp5 Egln3_1	1	2	down	Krt12
12_70.337	Lamp5 Pax6	Lamp5 Egln3_1	1	2	down	Plekha2
12_70.338	Lamp5 Pax6	Lamp5 Egln3_1	1	2	down	Slco4c1
12_70.339	Lamp5 Pax6	Lamp5 Egln3_1	1	2	down	Mb21d2
12_70.340	Lamp5 Pax6	Lamp5 Egln3_1	1	2	down	St8sia1
12_70.341	Lamp5 Pax6	Lamp5 Egln3_1	1	2	down	Il11ra1
12_70.342	Lamp5 Pax6	Lamp5 Egln3_1	1	2	down	Il34
12_70.343	Lamp5 Pax6	Lamp5 Egln3_1	1	2	down	Tmem44
12_70.344	Lamp5 Pax6	Lamp5 Egln3_1	1	2	down	Chrd
12_70.345	Lamp5 Pax6	Lamp5 Egln3_1	1	2	down	D030068K23Rik
12_70.347	Lamp5 Pax6	Lamp5 Egln3_1	1	2	down	Cyp7b1
12_70.349	Lamp5 Pax6	Lamp5 Egln3_1	1	2	down	Lhfp
12_70.350	Lamp5 Pax6	Lamp5 Egln3_1	1	2	down	Nwd2
12_70.351	Lamp5 Pax6	Lamp5 Egln3_1	1	2	down	Rorb
12_70.352	Lamp5 Pax6	Lamp5 Egln3_1	1	2	down	Gcnt2
12_70.353	Lamp5 Pax6	Lamp5 Egln3_1	1	2	down	Ano3
12_70.354	Lamp5 Pax6	Lamp5 Egln3_1	1	2	down	Cacna1a
12_70.355	Lamp5 Pax6	Lamp5 Egln3_1	1	2	down	Ryr3
12_70.356	Lamp5 Pax6	Lamp5 Egln3_1	1	2	down	Ndst3
12_70.357	Lamp5 Pax6	Lamp5 Egln3_1	1	2	down	Tmtc1
12_70.358	Lamp5 Pax6	Lamp5 Egln3_1	1	2	down	St6galnac3
12_70.359	Lamp5 Pax6	Lamp5 Egln3_1	1	2	down	Opn3
12_70.360	Lamp5 Pax6	Lamp5 Egln3_1	1	2	down	Psd3
12_70.361	Lamp5 Pax6	Lamp5 Egln3_1	1	2	down	Rapgef5
12_70.362	Lamp5 Pax6	Lamp5 Egln3_1	1	2	down	Htr4
12_70.363	Lamp5 Pax6	Lamp5 Egln3_1	1	2	down	Tmeff1
12_70.364	Lamp5 Pax6	Lamp5 Egln3_1	1	2	down	Epha7
12_70.365	Lamp5 Pax6	Lamp5 Egln3_1	1	2	down	Lgr5
12_70.366	Lamp5 Pax6	Lamp5 Egln3_1	1	2	down	Bhlhe40
12_70.367	Lamp5 Pax6	Lamp5 Egln3_1	1	2	down	Nrn1
12_70.368	Lamp5 Pax6	Lamp5 Egln3_1	1	2	down	Rhbdl3
12_70.369	Lamp5 Pax6	Lamp5 Egln3_1	1	2	down	Mkx
12_70.370	Lamp5 Pax6	Lamp5 Egln3_1	1	2	down	Igsf9b
12_70.371	Lamp5 Pax6	Lamp5 Egln3_1	1	2	down	Ppargc1a
12_70.372	Lamp5 Pax6	Lamp5 Egln3_1	1	2	down	Slc24a4
12_70.373	Lamp5 Pax6	Lamp5 Egln3_1	1	2	down	Lin7b
12_70.374	Lamp5 Pax6	Lamp5 Egln3_1	1	2	down	Pdzd2
12_70.375	Lamp5 Pax6	Lamp5 Egln3_1	1	2	down	Grm3
12_70.376	Lamp5 Pax6	Lamp5 Egln3_1	1	2	down	Mast3
12_70.377	Lamp5 Pax6	Lamp5 Egln3_1	1	2	down	Plekha6
12_70.378	Lamp5 Pax6	Lamp5 Egln3_1	1	2	down	Rit2
12_70.379	Lamp5 Pax6	Lamp5 Egln3_1	1	2	down	Pcsk5
12_70.381	Lamp5 Pax6	Lamp5 Egln3_1	1	2	down	9630028H03Rik
12_70.382	Lamp5 Pax6	Lamp5 Egln3_1	1	2	down	Pik3r1
12_70.383	Lamp5 Pax6	Lamp5 Egln3_1	1	2	down	Srgap3
12_70.384	Lamp5 Pax6	Lamp5 Egln3_1	1	2	down	Cdkl4
12_70.385	Lamp5 Pax6	Lamp5 Egln3_1	1	2	down	Nov
12_70.386	Lamp5 Pax6	Lamp5 Egln3_1	1	2	down	Arhgap10
12_70.387	Lamp5 Pax6	Lamp5 Egln3_1	1	2	down	Klhl3
12_70.388	Lamp5 Pax6	Lamp5 Egln3_1	1	2	down	Gap43
12_70.389	Lamp5 Pax6	Lamp5 Egln3_1	1	2	down	Ndrg2
12_70.391	Lamp5 Pax6	Lamp5 Egln3_1	1	2	down	Ptpre
12_70.392	Lamp5 Pax6	Lamp5 Egln3_1	1	2	down	Icam5
12_70.393	Lamp5 Pax6	Lamp5 Egln3_1	1	2	down	Specc1
12_70.395	Lamp5 Pax6	Lamp5 Egln3_1	1	2	down	Utrn
12_70.396	Lamp5 Pax6	Lamp5 Egln3_1	1	2	down	Arhgef3
12_70.397	Lamp5 Pax6	Lamp5 Egln3_1	1	2	down	Mctp2
12_70.398	Lamp5 Pax6	Lamp5 Egln3_1	1	2	down	Slc8a2
12_70.399	Lamp5 Pax6	Lamp5 Egln3_1	1	2	down	Ier5
12_70.400	Lamp5 Pax6	Lamp5 Egln3_1	1	2	down	Ovol2
12_70.402	Lamp5 Pax6	Lamp5 Egln3_1	1	2	down	Bcl6
12_70.403	Lamp5 Pax6	Lamp5 Egln3_1	1	2	down	Ngef
12_70.404	Lamp5 Pax6	Lamp5 Egln3_1	1	2	down	Frmd6
12_70.405	Lamp5 Pax6	Lamp5 Egln3_1	1	2	down	Creg2
12_70.407	Lamp5 Pax6	Lamp5 Egln3_1	1	2	down	Vipr1
12_70.408	Lamp5 Pax6	Lamp5 Egln3_1	1	2	down	Cckbr
12_70.409	Lamp5 Pax6	Lamp5 Egln3_1	1	2	down	Rgs4
12_70.410	Lamp5 Pax6	Lamp5 Egln3_1	1	2	down	Sema7a
12_70.411	Lamp5 Pax6	Lamp5 Egln3_1	1	2	down	Klf10
12_70.412	Lamp5 Pax6	Lamp5 Egln3_1	1	2	down	Susd1
12_70.413	Lamp5 Pax6	Lamp5 Egln3_1	1	2	down	Arhgap42
12_70.414	Lamp5 Pax6	Lamp5 Egln3_1	1	2	down	Gng12
12_70.415	Lamp5 Pax6	Lamp5 Egln3_1	1	2	down	Ppfibp1
12_70.416	Lamp5 Pax6	Lamp5 Egln3_1	1	2	down	Adora1
12_70.417	Lamp5 Pax6	Lamp5 Egln3_1	1	2	down	Rspo3
12_70.418	Lamp5 Pax6	Lamp5 Egln3_1	1	2	down	B3galt5
12_70.419	Lamp5 Pax6	Lamp5 Egln3_1	1	2	down	Ptchd1
12_70.420	Lamp5 Pax6	Lamp5 Egln3_1	1	2	down	Tyro3
12_70.421	Lamp5 Pax6	Lamp5 Egln3_1	1	2	down	Dbpht2
12_70.422	Lamp5 Pax6	Lamp5 Egln3_1	1	2	down	Spon1
12_70.424	Lamp5 Pax6	Lamp5 Egln3_1	1	2	down	1190002N15Rik
12_70.428	Lamp5 Pax6	Lamp5 Egln3_1	1	2	down	Dusp14
12_70.429	Lamp5 Pax6	Lamp5 Egln3_1	1	2	down	Lrrn1
12_70.430	Lamp5 Pax6	Lamp5 Egln3_1	1	2	down	Tnfrsf19
12_70.431	Lamp5 Pax6	Lamp5 Egln3_1	1	2	down	Gdpd5
12_70.432	Lamp5 Pax6	Lamp5 Egln3_1	1	2	down	Cdh7
12_70.433	Lamp5 Pax6	Lamp5 Egln3_1	1	2	down	Onecut2
12_70.434	Lamp5 Pax6	Lamp5 Egln3_1	1	2	down	Matn2
12_70.435	Lamp5 Pax6	Lamp5 Egln3_1	1	2	down	Ephb6
12_70.436	Lamp5 Pax6	Lamp5 Egln3_1	1	2	down	Tox2
12_70.437	Lamp5 Pax6	Lamp5 Egln3_1	1	2	down	Rras2
12_70.438	Lamp5 Pax6	Lamp5 Egln3_1	1	2	down	Gsg1l
12_70.440	Lamp5 Pax6	Lamp5 Egln3_1	1	2	down	B3glct
12_70.441	Lamp5 Pax6	Lamp5 Egln3_1	1	2	down	Grm7
12_70.442	Lamp5 Pax6	Lamp5 Egln3_1	1	2	down	Plcb1
12_70.443	Lamp5 Pax6	Lamp5 Egln3_1	1	2	down	Cacna2d1
12_70.445	Lamp5 Pax6	Lamp5 Egln3_1	1	2	down	Htr1f
12_70.446	Lamp5 Pax6	Lamp5 Egln3_1	1	2	down	Khdrbs3
12_70.447	Lamp5 Pax6	Lamp5 Egln3_1	1	2	down	Nefl
12_70.448	Lamp5 Pax6	Lamp5 Egln3_1	1	2	down	Tmem132d
12_70.449	Lamp5 Pax6	Lamp5 Egln3_1	1	2	down	Efna5
12_70.450	Lamp5 Pax6	Lamp5 Egln3_1	1	2	down	Grm8
12_70.451	Lamp5 Pax6	Lamp5 Egln3_1	1	2	down	Nos1ap
12_70.452	Lamp5 Pax6	Lamp5 Egln3_1	1	2	down	Rasgrf1
12_70.454	Lamp5 Pax6	Lamp5 Egln3_1	1	2	down	Sipa1l1
12_70.455	Lamp5 Pax6	Lamp5 Egln3_1	1	2	down	Mical2
12_70.456	Lamp5 Pax6	Lamp5 Egln3_1	1	2	down	Man1a
12_70.457	Lamp5 Pax6	Lamp5 Egln3_1	1	2	down	Blnk
12_70.458	Lamp5 Pax6	Lamp5 Egln3_1	1	2	down	Tnr
12_70.459	Lamp5 Pax6	Lamp5 Egln3_1	1	2	down	Sept4
12_70.460	Lamp5 Pax6	Lamp5 Egln3_1	1	2	down	Cdh8
12_70.462	Lamp5 Pax6	Lamp5 Egln3_1	1	2	down	Rgs7
12_70.464	Lamp5 Pax6	Lamp5 Egln3_1	1	2	down	4930447C04Rik
12_70.465	Lamp5 Pax6	Lamp5 Egln3_1	1	2	down	Vrk2
12_70.466	Lamp5 Pax6	Lamp5 Egln3_1	1	2	down	Runx2
12_70.467	Lamp5 Pax6	Lamp5 Egln3_1	1	2	down	Esrrg
12_70.469	Lamp5 Pax6	Lamp5 Egln3_1	1	2	down	5031439G07Rik
12_70.470	Lamp5 Pax6	Lamp5 Egln3_1	1	2	down	Nyap2
12_70.471	Lamp5 Pax6	Lamp5 Egln3_1	1	2	down	D130043K22Rik
12_70.472	Lamp5 Pax6	Lamp5 Egln3_1	1	2	down	Tmem132a
12_70.473	Lamp5 Pax6	Lamp5 Egln3_1	1	2	down	Atf6
12_70.474	Lamp5 Pax6	Lamp5 Egln3_1	1	2	down	Sparcl1
12_70.475	Lamp5 Pax6	Lamp5 Egln3_1	1	2	down	Crip2
12_70.476	Lamp5 Pax6	Lamp5 Egln3_1	1	2	down	Dok6
12_70.477	Lamp5 Pax6	Lamp5 Egln3_1	1	2	down	Tmem108
12_70.478	Lamp5 Pax6	Lamp5 Egln3_1	1	2	down	Dpy19l1
12_70.479	Lamp5 Pax6	Lamp5 Egln3_1	1	2	down	Lynx1
12_70.480	Lamp5 Pax6	Lamp5 Egln3_1	1	2	down	Fam189a1
12_70.484	Lamp5 Pax6	Lamp5 Egln3_1	1	2	down	1110032F04Rik
12_70.485	Lamp5 Pax6	Lamp5 Egln3_1	1	2	down	Ccl27a
12_70.486	Lamp5 Pax6	Lamp5 Egln3_1	1	2	down	5730522E02Rik
12_70.487	Lamp5 Pax6	Lamp5 Egln3_1	1	2	down	Akap13
12_70.488	Lamp5 Pax6	Lamp5 Egln3_1	1	2	down	Kcnj4
12_70.490	Lamp5 Pax6	Lamp5 Egln3_1	1	2	down	Nsun7
12_70.491	Lamp5 Pax6	Lamp5 Egln3_1	1	2	down	Snrpn
12_70.492	Lamp5 Pax6	Lamp5 Egln3_1	1	2	down	Rap1gap2
12_70.493	Lamp5 Pax6	Lamp5 Egln3_1	1	2	down	Enc1
12_70.494	Lamp5 Pax6	Lamp5 Egln3_1	1	2	down	Gabra1
12_70.495	Lamp5 Pax6	Lamp5 Egln3_1	1	2	down	Gpr22
12_70.500	Lamp5 Pax6	Lamp5 Egln3_1	1	2	down	Casz1
12_70.503	Lamp5 Pax6	Lamp5 Egln3_1	1	2	down	Spred2
12_70.506	Lamp5 Pax6	Lamp5 Egln3_1	1	2	down	Zeb1
12_70.508	Lamp5 Pax6	Lamp5 Egln3_1	1	2	down	Pbx1
12_70.509	Lamp5 Pax6	Lamp5 Egln3_1	1	2	down	Ptn
12_70.510	Lamp5 Pax6	Lamp5 Egln3_1	1	2	down	Slc20a1
12_70.511	Lamp5 Pax6	Lamp5 Egln3_1	1	2	down	Sh3rf1
12_70.512	Lamp5 Pax6	Lamp5 Egln3_1	1	2	down	Nfix
12_70.513	Lamp5 Pax6	Lamp5 Egln3_1	1	2	down	Socs2
12_70.514	Lamp5 Pax6	Lamp5 Egln3_1	1	2	down	Rab26
12_70.515	Lamp5 Pax6	Lamp5 Egln3_1	1	2	down	Fam81a
12_70.516	Lamp5 Pax6	Lamp5 Egln3_1	1	2	down	Gng7
12_70.519	Lamp5 Pax6	Lamp5 Egln3_1	1	2	down	Dennd4a
12_70.520	Lamp5 Pax6	Lamp5 Egln3_1	1	2	down	Efcab6
12_70.521	Lamp5 Pax6	Lamp5 Egln3_1	1	2	down	Sorl1
12_70.522	Lamp5 Pax6	Lamp5 Egln3_1	1	2	down	Arhgap15
12_70.523	Lamp5 Pax6	Lamp5 Egln3_1	1	2	down	Ccdc88c
12_70.524	Lamp5 Pax6	Lamp5 Egln3_1	1	2	down	Ly6e
12_70.528	Lamp5 Pax6	Lamp5 Egln3_1	1	2	down	Sv2c
12_70.530	Lamp5 Pax6	Lamp5 Egln3_1	1	2	down	Bmp1
12_70.531	Lamp5 Pax6	Lamp5 Egln3_1	1	2	down	Csgalnact1
12_70.532	Lamp5 Pax6	Lamp5 Egln3_1	1	2	down	Fam126a
12_70.534	Lamp5 Pax6	Lamp5 Egln3_1	1	2	down	Osbp2
12_70.535	Lamp5 Pax6	Lamp5 Egln3_1	1	2	down	Col6a1
12_70.536	Lamp5 Pax6	Lamp5 Egln3_1	1	2	down	Mitf
12_70.537	Lamp5 Pax6	Lamp5 Egln3_1	1	2	down	Arc
12_70.538	Lamp5 Pax6	Lamp5 Egln3_1	1	2	down	Adrb1
12_70.541	Lamp5 Pax6	Lamp5 Egln3_1	1	2	down	Scn1b
12_70.542	Lamp5 Pax6	Lamp5 Egln3_1	1	2	down	Adra1b
12_70.543	Lamp5 Pax6	Lamp5 Egln3_1	1	2	down	Plxdc1
12_70.544	Lamp5 Pax6	Lamp5 Egln3_1	1	2	down	Tiam1
12_70.545	Lamp5 Pax6	Lamp5 Egln3_1	1	2	down	Asap2
12_70.547	Lamp5 Pax6	Lamp5 Egln3_1	1	2	down	Cast
12_70.550	Lamp5 Pax6	Lamp5 Egln3_1	1	2	down	Hip1r
12_70.551	Lamp5 Pax6	Lamp5 Egln3_1	1	2	down	Gpc5
12_70.554	Lamp5 Pax6	Lamp5 Egln3_1	1	2	down	Sgk3
12_70.555	Lamp5 Pax6	Lamp5 Egln3_1	1	2	down	Ubtd2
12_70.556	Lamp5 Pax6	Lamp5 Egln3_1	1	2	down	Synj2
12_70.558	Lamp5 Pax6	Lamp5 Egln3_1	1	2	down	Cep112
12_70.562	Lamp5 Pax6	Lamp5 Egln3_1	1	2	down	Cfap54
12_70.563	Lamp5 Pax6	Lamp5 Egln3_1	1	2	down	Mpp3
12_70.564	Lamp5 Pax6	Lamp5 Egln3_1	1	2	down	Ptprk
12_70.565	Lamp5 Pax6	Lamp5 Egln3_1	1	2	down	Traip
12_70.566	Lamp5 Pax6	Lamp5 Egln3_1	1	2	down	Kif17
12_70.567	Lamp5 Pax6	Lamp5 Egln3_1	1	2	down	Yap1
12_70.568	Lamp5 Pax6	Lamp5 Egln3_1	1	2	down	Grhl1
12_70.570	Lamp5 Pax6	Lamp5 Egln3_1	1	2	down	Plxdc2
12_70.572	Lamp5 Pax6	Lamp5 Egln3_1	1	2	down	Myo1e
12_70.573	Lamp5 Pax6	Lamp5 Egln3_1	1	2	down	Vcl
12_70.576	Lamp5 Pax6	Lamp5 Egln3_1	1	2	down	Gabrd
12_70.579	Lamp5 Pax6	Lamp5 Egln3_1	1	2	down	Tesk2
12_70.580	Lamp5 Pax6	Lamp5 Egln3_1	1	2	down	Creb3l2
12_70.581	Lamp5 Pax6	Lamp5 Egln3_1	1	2	down	Fmnl1
12_71.1	Lamp5 Pax6	Lamp5 Egln3_1	1	2	up	Frem1
12_71.2	Lamp5 Pax6	Lamp5 Egln3_1	1	2	up	Kcnip1
12_71.3	Lamp5 Pax6	Lamp5 Egln3_1	1	2	up	Npas3
12_71.4	Lamp5 Pax6	Lamp5 Egln3_1	1	2	up	Ror1
12_71.5	Lamp5 Pax6	Lamp5 Egln3_1	1	2	up	Dlx6os1
12_71.6	Lamp5 Pax6	Lamp5 Egln3_1	1	2	up	Igf1
12_71.7	Lamp5 Pax6	Lamp5 Egln3_1	1	2	up	Rgs12
12_71.8	Lamp5 Pax6	Lamp5 Egln3_1	1	2	up	Npas1
12_71.9	Lamp5 Pax6	Lamp5 Egln3_1	1	2	up	Gad1
12_71.10	Lamp5 Pax6	Lamp5 Egln3_1	1	2	up	Col25a1
12_71.11	Lamp5 Pax6	Lamp5 Egln3_1	1	2	up	Eps8
12_71.12	Lamp5 Pax6	Lamp5 Egln3_1	1	2	up	Syt6
12_71.13	Lamp5 Pax6	Lamp5 Egln3_1	1	2	up	Gad2
12_71.14	Lamp5 Pax6	Lamp5 Egln3_1	1	2	up	Zfp536
12_71.15	Lamp5 Pax6	Lamp5 Egln3_1	1	2	up	Dlx1as
12_71.16	Lamp5 Pax6	Lamp5 Egln3_1	1	2	up	Col19a1
12_71.17	Lamp5 Pax6	Lamp5 Egln3_1	1	2	up	Slc44a5
12_71.18	Lamp5 Pax6	Lamp5 Egln3_1	1	2	up	Maf
12_71.19	Lamp5 Pax6	Lamp5 Egln3_1	1	2	up	Necab2
12_71.20	Lamp5 Pax6	Lamp5 Egln3_1	1	2	up	Ubash3b
12_71.21	Lamp5 Pax6	Lamp5 Egln3_1	1	2	up	Kcnc1
12_71.22	Lamp5 Pax6	Lamp5 Egln3_1	1	2	up	Tnc
12_71.23	Lamp5 Pax6	Lamp5 Egln3_1	1	2	up	Megf10
12_71.24	Lamp5 Pax6	Lamp5 Egln3_1	1	2	up	Cxcl14
12_71.25	Lamp5 Pax6	Lamp5 Egln3_1	1	2	up	Gldn
12_71.26	Lamp5 Pax6	Lamp5 Egln3_1	1	2	up	Nr2f2
12_71.27	Lamp5 Pax6	Lamp5 Egln3_1	1	2	up	Trp53i11
12_71.28	Lamp5 Pax6	Lamp5 Egln3_1	1	2	up	Slc6a1
12_71.29	Lamp5 Pax6	Lamp5 Egln3_1	1	2	up	Necab1
12_71.30	Lamp5 Pax6	Lamp5 Egln3_1	1	2	up	Btbd11
12_71.31	Lamp5 Pax6	Lamp5 Egln3_1	1	2	up	Adam12
12_71.32	Lamp5 Pax6	Lamp5 Egln3_1	1	2	up	Clic4
12_71.33	Lamp5 Pax6	Lamp5 Egln3_1	1	2	up	Jam2
12_71.34	Lamp5 Pax6	Lamp5 Egln3_1	1	2	up	Cntnap5b
12_71.35	Lamp5 Pax6	Lamp5 Egln3_1	1	2	up	Gng4
12_71.36	Lamp5 Pax6	Lamp5 Egln3_1	1	2	up	Scml4
12_71.37	Lamp5 Pax6	Lamp5 Egln3_1	1	2	up	Nhs
12_71.38	Lamp5 Pax6	Lamp5 Egln3_1	1	2	up	Pde5a
12_71.39	Lamp5 Pax6	Lamp5 Egln3_1	1	2	up	Zfp804b
12_71.40	Lamp5 Pax6	Lamp5 Egln3_1	1	2	up	Cntnap5c
12_71.41	Lamp5 Pax6	Lamp5 Egln3_1	1	2	up	Calb1
12_71.42	Lamp5 Pax6	Lamp5 Egln3_1	1	2	up	Clmp
12_71.43	Lamp5 Pax6	Lamp5 Egln3_1	1	2	up	Pde11a
12_71.44	Lamp5 Pax6	Lamp5 Egln3_1	1	2	up	Cpne2
12_71.45	Lamp5 Pax6	Lamp5 Egln3_1	1	2	up	Tmem132e
12_71.46	Lamp5 Pax6	Lamp5 Egln3_1	1	2	up	Bend4
12_71.47	Lamp5 Pax6	Lamp5 Egln3_1	1	2	up	Pde7b
12_71.48	Lamp5 Pax6	Lamp5 Egln3_1	1	2	up	Krt73
12_71.49	Lamp5 Pax6	Lamp5 Egln3_1	1	2	up	Sln
12_71.50	Lamp5 Pax6	Lamp5 Egln3_1	1	2	up	Synpr
12_71.51	Lamp5 Pax6	Lamp5 Egln3_1	1	2	up	Unc5b
12_71.52	Lamp5 Pax6	Lamp5 Egln3_1	1	2	up	Bmp3
12_71.53	Lamp5 Pax6	Lamp5 Egln3_1	1	2	up	Reln
12_71.54	Lamp5 Pax6	Lamp5 Egln3_1	1	2	up	Trim36
12_71.55	Lamp5 Pax6	Lamp5 Egln3_1	1	2	up	Pcdh20
12_71.56	Lamp5 Pax6	Lamp5 Egln3_1	1	2	up	Cpne5
12_71.57	Lamp5 Pax6	Lamp5 Egln3_1	1	2	up	Whrn
12_71.58	Lamp5 Pax6	Lamp5 Egln3_1	1	2	up	Fam163a
12_71.59	Lamp5 Pax6	Lamp5 Egln3_1	1	2	up	Tns1
12_71.60	Lamp5 Pax6	Lamp5 Egln3_1	1	2	up	Csrp2
12_71.61	Lamp5 Pax6	Lamp5 Egln3_1	1	2	up	Pcp4l1
12_71.62	Lamp5 Pax6	Lamp5 Egln3_1	1	2	up	Lama3
12_71.63	Lamp5 Pax6	Lamp5 Egln3_1	1	2	up	Thsd7a
12_71.64	Lamp5 Pax6	Lamp5 Egln3_1	1	2	up	Rnd2
12_71.65	Lamp5 Pax6	Lamp5 Egln3_1	1	2	up	Vwc2
12_71.66	Lamp5 Pax6	Lamp5 Egln3_1	1	2	up	Prkd1
12_71.67	Lamp5 Pax6	Lamp5 Egln3_1	1	2	up	Rpp25
12_71.68	Lamp5 Pax6	Lamp5 Egln3_1	1	2	up	Cntnap4
12_71.69	Lamp5 Pax6	Lamp5 Egln3_1	1	2	up	Eva1c
12_71.70	Lamp5 Pax6	Lamp5 Egln3_1	1	2	up	Tspan2
12_71.71	Lamp5 Pax6	Lamp5 Egln3_1	1	2	up	Strip2
12_71.72	Lamp5 Pax6	Lamp5 Egln3_1	1	2	up	Adcyap1r1
12_71.73	Lamp5 Pax6	Lamp5 Egln3_1	1	2	up	Ttc28
12_71.74	Lamp5 Pax6	Lamp5 Egln3_1	1	2	up	Cntnap3
12_71.75	Lamp5 Pax6	Lamp5 Egln3_1	1	2	up	Cdh9
12_71.76	Lamp5 Pax6	Lamp5 Egln3_1	1	2	up	Ankrd55
12_71.77	Lamp5 Pax6	Lamp5 Egln3_1	1	2	up	Sncaip
12_71.78	Lamp5 Pax6	Lamp5 Egln3_1	1	2	up	Dlx6
12_71.79	Lamp5 Pax6	Lamp5 Egln3_1	1	2	up	Syt9
12_71.80	Lamp5 Pax6	Lamp5 Egln3_1	1	2	up	Gnb4
12_71.81	Lamp5 Pax6	Lamp5 Egln3_1	1	2	up	Cdh13
12_71.82	Lamp5 Pax6	Lamp5 Egln3_1	1	2	up	Vav2
12_71.83	Lamp5 Pax6	Lamp5 Egln3_1	1	2	up	Mapk4
12_71.84	Lamp5 Pax6	Lamp5 Egln3_1	1	2	up	St6gal1
12_71.85	Lamp5 Pax6	Lamp5 Egln3_1	1	2	up	Zfp618
12_71.86	Lamp5 Pax6	Lamp5 Egln3_1	1	2	up	Simc1
12_71.87	Lamp5 Pax6	Lamp5 Egln3_1	1	2	up	Kcnq4
12_71.88	Lamp5 Pax6	Lamp5 Egln3_1	1	2	up	Adamts6
12_71.89	Lamp5 Pax6	Lamp5 Egln3_1	1	2	up	Arhgef28
12_71.90	Lamp5 Pax6	Lamp5 Egln3_1	1	2	up	Adarb2
12_71.91	Lamp5 Pax6	Lamp5 Egln3_1	1	2	up	Erbb4
12_71.92	Lamp5 Pax6	Lamp5 Egln3_1	1	2	up	Slc32a1
12_71.93	Lamp5 Pax6	Lamp5 Egln3_1	1	2	up	Rbms3
12_71.94	Lamp5 Pax6	Lamp5 Egln3_1	1	2	up	Inpp4b
12_71.95	Lamp5 Pax6	Lamp5 Egln3_1	1	2	up	Rasgrf2
12_71.96	Lamp5 Pax6	Lamp5 Egln3_1	1	2	up	Frem2
12_71.97	Lamp5 Pax6	Lamp5 Egln3_1	1	2	up	Grb14
12_71.98	Lamp5 Pax6	Lamp5 Egln3_1	1	2	up	Cacng4
12_71.99	Lamp5 Pax6	Lamp5 Egln3_1	1	2	up	Egln3
12_71.100	Lamp5 Pax6	Lamp5 Egln3_1	1	2	up	Rgs10
12_71.101	Lamp5 Pax6	Lamp5 Egln3_1	1	2	up	Npy
12_71.102	Lamp5 Pax6	Lamp5 Egln3_1	1	2	up	Elfn1
12_71.103	Lamp5 Pax6	Lamp5 Egln3_1	1	2	up	Sdk1
12_71.104	Lamp5 Pax6	Lamp5 Egln3_1	1	2	up	Kcnt2
12_71.105	Lamp5 Pax6	Lamp5 Egln3_1	1	2	up	Dpysl5
12_71.106	Lamp5 Pax6	Lamp5 Egln3_1	1	2	up	Alcam
12_71.107	Lamp5 Pax6	Lamp5 Egln3_1	1	2	up	Scn3b
12_71.108	Lamp5 Pax6	Lamp5 Egln3_1	1	2	up	Zcchc12
12_71.109	Lamp5 Pax6	Lamp5 Egln3_1	1	2	up	Dpf3
12_71.110	Lamp5 Pax6	Lamp5 Egln3_1	1	2	up	Zdhhc22
12_71.111	Lamp5 Pax6	Lamp5 Egln3_1	1	2	up	Arx
12_71.112	Lamp5 Pax6	Lamp5 Egln3_1	1	2	up	Npy1r
12_71.113	Lamp5 Pax6	Lamp5 Egln3_1	1	2	up	Kcnk13
12_71.114	Lamp5 Pax6	Lamp5 Egln3_1	1	2	up	Sox2
12_71.115	Lamp5 Pax6	Lamp5 Egln3_1	1	2	up	Vstm2b
12_71.116	Lamp5 Pax6	Lamp5 Egln3_1	1	2	up	Gpr176
12_71.117	Lamp5 Pax6	Lamp5 Egln3_1	1	2	up	Htra1
12_71.118	Lamp5 Pax6	Lamp5 Egln3_1	1	2	up	Dlx2
12_71.119	Lamp5 Pax6	Lamp5 Egln3_1	1	2	up	Klhl13
12_71.120	Lamp5 Pax6	Lamp5 Egln3_1	1	2	up	Sytl5
12_71.121	Lamp5 Pax6	Lamp5 Egln3_1	1	2	up	Qpct
12_71.122	Lamp5 Pax6	Lamp5 Egln3_1	1	2	up	Slc7a3
12_71.123	Lamp5 Pax6	Lamp5 Egln3_1	1	2	up	Grin2d
12_71.124	Lamp5 Pax6	Lamp5 Egln3_1	1	2	up	Zfp941
12_71.125	Lamp5 Pax6	Lamp5 Egln3_1	1	2	up	St8sia4
12_71.126	Lamp5 Pax6	Lamp5 Egln3_1	1	2	up	Pard6g
12_71.127	Lamp5 Pax6	Lamp5 Egln3_1	1	2	up	Hunk
12_71.128	Lamp5 Pax6	Lamp5 Egln3_1	1	2	up	Snx8
12_71.129	Lamp5 Pax6	Lamp5 Egln3_1	1	2	up	Ptprm
12_71.130	Lamp5 Pax6	Lamp5 Egln3_1	1	2	up	Kctd12
12_71.131	Lamp5 Pax6	Lamp5 Egln3_1	1	2	up	Car2
12_71.132	Lamp5 Pax6	Lamp5 Egln3_1	1	2	up	March3
12_71.133	Lamp5 Pax6	Lamp5 Egln3_1	1	2	up	Pax6
12_71.134	Lamp5 Pax6	Lamp5 Egln3_1	1	2	up	Dysf
12_71.135	Lamp5 Pax6	Lamp5 Egln3_1	1	2	up	Lima1
12_71.136	Lamp5 Pax6	Lamp5 Egln3_1	1	2	up	Tns3
12_71.137	Lamp5 Pax6	Lamp5 Egln3_1	1	2	up	Tnfaip8l3
12_71.138	Lamp5 Pax6	Lamp5 Egln3_1	1	2	up	Vcan
12_71.139	Lamp5 Pax6	Lamp5 Egln3_1	1	2	up	Ets1
12_71.140	Lamp5 Pax6	Lamp5 Egln3_1	1	2	up	Acss1
12_71.141	Lamp5 Pax6	Lamp5 Egln3_1	1	2	up	Svil
12_71.142	Lamp5 Pax6	Lamp5 Egln3_1	1	2	up	Slco5a1
12_71.143	Lamp5 Pax6	Lamp5 Egln3_1	1	2	up	Rcan3
12_71.144	Lamp5 Pax6	Lamp5 Egln3_1	1	2	up	Lancl3
12_71.145	Lamp5 Pax6	Lamp5 Egln3_1	1	2	up	Arhgef6
12_71.146	Lamp5 Pax6	Lamp5 Egln3_1	1	2	up	Ddr2
12_71.147	Lamp5 Pax6	Lamp5 Egln3_1	1	2	up	Lrrc3b
12_71.148	Lamp5 Pax6	Lamp5 Egln3_1	1	2	up	Phka1
12_71.149	Lamp5 Pax6	Lamp5 Egln3_1	1	2	up	Ttc39c
12_71.150	Lamp5 Pax6	Lamp5 Egln3_1	1	2	up	Tbc1d16
12_71.151	Lamp5 Pax6	Lamp5 Egln3_1	1	2	up	Ptprz1
12_71.152	Lamp5 Pax6	Lamp5 Egln3_1	1	2	up	Trpm3
12_71.153	Lamp5 Pax6	Lamp5 Egln3_1	1	2	up	Cnr1
12_71.154	Lamp5 Pax6	Lamp5 Egln3_1	1	2	up	Sgcd
12_71.155	Lamp5 Pax6	Lamp5 Egln3_1	1	2	up	Spock3
12_71.157	Lamp5 Pax6	Lamp5 Egln3_1	1	2	up	Impdh1
12_71.158	Lamp5 Pax6	Lamp5 Egln3_1	1	2	up	Lhfpl3
12_71.159	Lamp5 Pax6	Lamp5 Egln3_1	1	2	up	Fstl5
12_71.160	Lamp5 Pax6	Lamp5 Egln3_1	1	2	up	Kcnab1
12_71.161	Lamp5 Pax6	Lamp5 Egln3_1	1	2	up	Pcdh19
12_71.162	Lamp5 Pax6	Lamp5 Egln3_1	1	2	up	Kcnh1
12_71.163	Lamp5 Pax6	Lamp5 Egln3_1	1	2	up	Gng2
12_71.164	Lamp5 Pax6	Lamp5 Egln3_1	1	2	up	Mgll
12_71.165	Lamp5 Pax6	Lamp5 Egln3_1	1	2	up	Htr3a
12_71.166	Lamp5 Pax6	Lamp5 Egln3_1	1	2	up	Ddah1
12_71.167	Lamp5 Pax6	Lamp5 Egln3_1	1	2	up	Ak5
12_71.168	Lamp5 Pax6	Lamp5 Egln3_1	1	2	up	Glp2r
12_71.170	Lamp5 Pax6	Lamp5 Egln3_1	1	2	up	Lgals8
12_71.171	Lamp5 Pax6	Lamp5 Egln3_1	1	2	up	Cplx2
12_71.172	Lamp5 Pax6	Lamp5 Egln3_1	1	2	up	Siah3
12_71.173	Lamp5 Pax6	Lamp5 Egln3_1	1	2	up	Grik1
12_71.174	Lamp5 Pax6	Lamp5 Egln3_1	1	2	up	Pdxk
12_71.175	Lamp5 Pax6	Lamp5 Egln3_1	1	2	up	Igsf11
12_71.176	Lamp5 Pax6	Lamp5 Egln3_1	1	2	up	Celf6
12_71.177	Lamp5 Pax6	Lamp5 Egln3_1	1	2	up	Ramp1
12_71.178	Lamp5 Pax6	Lamp5 Egln3_1	1	2	up	Unc5d
12_71.180	Lamp5 Pax6	Lamp5 Egln3_1	1	2	up	Adamts15
12_71.181	Lamp5 Pax6	Lamp5 Egln3_1	1	2	up	Pag1
12_71.182	Lamp5 Pax6	Lamp5 Egln3_1	1	2	up	Adamts17
12_71.183	Lamp5 Pax6	Lamp5 Egln3_1	1	2	up	Htr2c
12_71.184	Lamp5 Pax6	Lamp5 Egln3_1	1	2	up	Lamb1
12_71.185	Lamp5 Pax6	Lamp5 Egln3_1	1	2	up	Frmd4b
12_71.186	Lamp5 Pax6	Lamp5 Egln3_1	1	2	up	Gipc2
12_71.187	Lamp5 Pax6	Lamp5 Egln3_1	1	2	up	Camk2d
12_71.188	Lamp5 Pax6	Lamp5 Egln3_1	1	2	up	Cdkn1a
12_71.189	Lamp5 Pax6	Lamp5 Egln3_1	1	2	up	Masp1
12_71.190	Lamp5 Pax6	Lamp5 Egln3_1	1	2	up	Tead1
12_71.191	Lamp5 Pax6	Lamp5 Egln3_1	1	2	up	Golm1
12_71.192	Lamp5 Pax6	Lamp5 Egln3_1	1	2	up	Pdlim5
12_71.193	Lamp5 Pax6	Lamp5 Egln3_1	1	2	up	Adamts16
12_71.195	Lamp5 Pax6	Lamp5 Egln3_1	1	2	up	Timp4
12_71.196	Lamp5 Pax6	Lamp5 Egln3_1	1	2	down	Lgr5
12_71.197	Lamp5 Pax6	Lamp5 Egln3_1	1	2	down	Tmem163
12_71.198	Lamp5 Pax6	Lamp5 Egln3_1	1	2	down	Ntng1
12_71.199	Lamp5 Pax6	Lamp5 Egln3_1	1	2	down	Tox
12_71.200	Lamp5 Pax6	Lamp5 Egln3_1	1	2	down	Iqgap2
12_71.201	Lamp5 Pax6	Lamp5 Egln3_1	1	2	down	Nrp1
12_71.202	Lamp5 Pax6	Lamp5 Egln3_1	1	2	down	Cdh20
12_71.203	Lamp5 Pax6	Lamp5 Egln3_1	1	2	down	Caln1
12_71.204	Lamp5 Pax6	Lamp5 Egln3_1	1	2	down	Coro6
12_71.205	Lamp5 Pax6	Lamp5 Egln3_1	1	2	down	Ano4
12_71.206	Lamp5 Pax6	Lamp5 Egln3_1	1	2	down	Slit2
12_71.207	Lamp5 Pax6	Lamp5 Egln3_1	1	2	down	Arap2
12_71.208	Lamp5 Pax6	Lamp5 Egln3_1	1	2	down	Col8a1
12_71.209	Lamp5 Pax6	Lamp5 Egln3_1	1	2	down	Pou3f1
12_71.210	Lamp5 Pax6	Lamp5 Egln3_1	1	2	down	Satb2
12_71.211	Lamp5 Pax6	Lamp5 Egln3_1	1	2	down	Slc26a4
12_71.212	Lamp5 Pax6	Lamp5 Egln3_1	1	2	down	Sox5
12_71.213	Lamp5 Pax6	Lamp5 Egln3_1	1	2	down	Chst8
12_71.214	Lamp5 Pax6	Lamp5 Egln3_1	1	2	down	Fezf2
12_71.215	Lamp5 Pax6	Lamp5 Egln3_1	1	2	down	Fam135b
12_71.216	Lamp5 Pax6	Lamp5 Egln3_1	1	2	down	Sv2c
12_71.217	Lamp5 Pax6	Lamp5 Egln3_1	1	2	down	Slit3
12_71.218	Lamp5 Pax6	Lamp5 Egln3_1	1	2	down	Lamp5
12_71.219	Lamp5 Pax6	Lamp5 Egln3_1	1	2	down	Raver2
12_71.220	Lamp5 Pax6	Lamp5 Egln3_1	1	2	down	Bcl11b
12_71.221	Lamp5 Pax6	Lamp5 Egln3_1	1	2	down	Trpc7
12_71.222	Lamp5 Pax6	Lamp5 Egln3_1	1	2	down	Mdga1
12_71.223	Lamp5 Pax6	Lamp5 Egln3_1	1	2	down	Sox5os4
12_71.224	Lamp5 Pax6	Lamp5 Egln3_1	1	2	down	Bcl6
12_71.225	Lamp5 Pax6	Lamp5 Egln3_1	1	2	down	Mpped1
12_71.226	Lamp5 Pax6	Lamp5 Egln3_1	1	2	down	Cdh22
12_71.227	Lamp5 Pax6	Lamp5 Egln3_1	1	2	down	Kcnip3
12_71.228	Lamp5 Pax6	Lamp5 Egln3_1	1	2	down	Klhl1
12_71.229	Lamp5 Pax6	Lamp5 Egln3_1	1	2	down	Epha4
12_71.230	Lamp5 Pax6	Lamp5 Egln3_1	1	2	down	Ankrd33b
12_71.231	Lamp5 Pax6	Lamp5 Egln3_1	1	2	down	Dnah9
12_71.232	Lamp5 Pax6	Lamp5 Egln3_1	1	2	down	Serinc2
12_71.233	Lamp5 Pax6	Lamp5 Egln3_1	1	2	down	Rbm24
12_71.234	Lamp5 Pax6	Lamp5 Egln3_1	1	2	down	Lingo1
12_71.235	Lamp5 Pax6	Lamp5 Egln3_1	1	2	down	Vegfc
12_71.236	Lamp5 Pax6	Lamp5 Egln3_1	1	2	down	Zfp831
12_71.237	Lamp5 Pax6	Lamp5 Egln3_1	1	2	down	Etv1
12_71.238	Lamp5 Pax6	Lamp5 Egln3_1	1	2	down	Kcng1
12_71.239	Lamp5 Pax6	Lamp5 Egln3_1	1	2	down	Vwc2l
12_71.240	Lamp5 Pax6	Lamp5 Egln3_1	1	2	down	Sv2b
12_71.241	Lamp5 Pax6	Lamp5 Egln3_1	1	2	down	Sgpp2
12_71.242	Lamp5 Pax6	Lamp5 Egln3_1	1	2	down	Adcyap1
12_71.243	Lamp5 Pax6	Lamp5 Egln3_1	1	2	down	Parm1
12_71.244	Lamp5 Pax6	Lamp5 Egln3_1	1	2	down	Adam18
12_71.245	Lamp5 Pax6	Lamp5 Egln3_1	1	2	down	Meis2
12_71.246	Lamp5 Pax6	Lamp5 Egln3_1	1	2	down	Prss12
12_71.247	Lamp5 Pax6	Lamp5 Egln3_1	1	2	down	Ptprk
12_71.248	Lamp5 Pax6	Lamp5 Egln3_1	1	2	down	Adamts18
12_71.249	Lamp5 Pax6	Lamp5 Egln3_1	1	2	down	Rgs6
12_71.250	Lamp5 Pax6	Lamp5 Egln3_1	1	2	down	Cdh7
12_71.251	Lamp5 Pax6	Lamp5 Egln3_1	1	2	down	Teddm3
12_71.252	Lamp5 Pax6	Lamp5 Egln3_1	1	2	down	Cobl
12_71.253	Lamp5 Pax6	Lamp5 Egln3_1	1	2	down	Pou3f2
12_71.254	Lamp5 Pax6	Lamp5 Egln3_1	1	2	down	Sntb2
12_71.255	Lamp5 Pax6	Lamp5 Egln3_1	1	2	down	Gpc6
12_71.256	Lamp5 Pax6	Lamp5 Egln3_1	1	2	down	Itgav
12_71.257	Lamp5 Pax6	Lamp5 Egln3_1	1	2	down	Lhfp
12_71.258	Lamp5 Pax6	Lamp5 Egln3_1	1	2	down	Col6a1
12_71.259	Lamp5 Pax6	Lamp5 Egln3_1	1	2	down	Hs3st2
12_71.260	Lamp5 Pax6	Lamp5 Egln3_1	1	2	down	Prex1
12_71.261	Lamp5 Pax6	Lamp5 Egln3_1	1	2	down	Rprml
12_71.262	Lamp5 Pax6	Lamp5 Egln3_1	1	2	down	Ptk2b
12_71.263	Lamp5 Pax6	Lamp5 Egln3_1	1	2	down	Galnt9
12_71.264	Lamp5 Pax6	Lamp5 Egln3_1	1	2	down	Frmd6
12_71.265	Lamp5 Pax6	Lamp5 Egln3_1	1	2	down	Tiam2
12_71.266	Lamp5 Pax6	Lamp5 Egln3_1	1	2	down	Gcnt4
12_71.267	Lamp5 Pax6	Lamp5 Egln3_1	1	2	down	Prr16
12_71.268	Lamp5 Pax6	Lamp5 Egln3_1	1	2	down	Etv5
12_71.269	Lamp5 Pax6	Lamp5 Egln3_1	1	2	down	Ryr1
12_71.270	Lamp5 Pax6	Lamp5 Egln3_1	1	2	down	Mbp
12_71.271	Lamp5 Pax6	Lamp5 Egln3_1	1	2	down	Rtn4r
12_71.272	Lamp5 Pax6	Lamp5 Egln3_1	1	2	down	Ephx4
12_71.273	Lamp5 Pax6	Lamp5 Egln3_1	1	2	down	Boc
12_71.274	Lamp5 Pax6	Lamp5 Egln3_1	1	2	down	Lmo3
12_71.275	Lamp5 Pax6	Lamp5 Egln3_1	1	2	down	Utrn
12_71.276	Lamp5 Pax6	Lamp5 Egln3_1	1	2	down	Il1rap
12_71.277	Lamp5 Pax6	Lamp5 Egln3_1	1	2	down	Lin7a
12_71.278	Lamp5 Pax6	Lamp5 Egln3_1	1	2	down	Rtn4rl1
12_71.279	Lamp5 Pax6	Lamp5 Egln3_1	1	2	down	Clcn2
12_71.280	Lamp5 Pax6	Lamp5 Egln3_1	1	2	down	Pls1
12_71.281	Lamp5 Pax6	Lamp5 Egln3_1	1	2	down	Rspo2
12_71.282	Lamp5 Pax6	Lamp5 Egln3_1	1	2	down	Plxdc1
12_71.283	Lamp5 Pax6	Lamp5 Egln3_1	1	2	down	Sema6a
12_71.284	Lamp5 Pax6	Lamp5 Egln3_1	1	2	down	Kcnh3
12_71.285	Lamp5 Pax6	Lamp5 Egln3_1	1	2	down	Spon1
12_71.286	Lamp5 Pax6	Lamp5 Egln3_1	1	2	down	Tox2
12_71.287	Lamp5 Pax6	Lamp5 Egln3_1	1	2	down	Lyzl4
12_71.288	Lamp5 Pax6	Lamp5 Egln3_1	1	2	down	S100b
12_71.289	Lamp5 Pax6	Lamp5 Egln3_1	1	2	down	B3galt5
12_71.290	Lamp5 Pax6	Lamp5 Egln3_1	1	2	down	Chn2
12_71.291	Lamp5 Pax6	Lamp5 Egln3_1	1	2	down	Oprm1
12_71.292	Lamp5 Pax6	Lamp5 Egln3_1	1	2	down	Erg
12_71.293	Lamp5 Pax6	Lamp5 Egln3_1	1	2	down	Gpc5
12_71.294	Lamp5 Pax6	Lamp5 Egln3_1	1	2	down	Npr3
12_71.295	Lamp5 Pax6	Lamp5 Egln3_1	1	2	down	Vat1l
12_71.296	Lamp5 Pax6	Lamp5 Egln3_1	1	2	down	Kctd8
12_71.297	Lamp5 Pax6	Lamp5 Egln3_1	1	2	down	Slc17a7
12_71.298	Lamp5 Pax6	Lamp5 Egln3_1	1	2	down	Trabd2b
12_71.299	Lamp5 Pax6	Lamp5 Egln3_1	1	2	down	Cap2
12_71.300	Lamp5 Pax6	Lamp5 Egln3_1	1	2	down	Baiap2
12_71.301	Lamp5 Pax6	Lamp5 Egln3_1	1	2	down	3110035E14Rik
12_71.302	Lamp5 Pax6	Lamp5 Egln3_1	1	2	down	Bdnf
12_71.303	Lamp5 Pax6	Lamp5 Egln3_1	1	2	down	Gda
12_71.304	Lamp5 Pax6	Lamp5 Egln3_1	1	2	down	Rasgrp1
12_71.305	Lamp5 Pax6	Lamp5 Egln3_1	1	2	down	Bhlhe40
12_71.306	Lamp5 Pax6	Lamp5 Egln3_1	1	2	down	Bcl11a
12_71.307	Lamp5 Pax6	Lamp5 Egln3_1	1	2	down	Cacna1e
12_71.308	Lamp5 Pax6	Lamp5 Egln3_1	1	2	down	Nefm
12_71.309	Lamp5 Pax6	Lamp5 Egln3_1	1	2	down	Nell2
12_71.310	Lamp5 Pax6	Lamp5 Egln3_1	1	2	down	Hsd11b1
12_71.311	Lamp5 Pax6	Lamp5 Egln3_1	1	2	down	Ptgfrn
12_71.312	Lamp5 Pax6	Lamp5 Egln3_1	1	2	down	Prkcg
12_71.314	Lamp5 Pax6	Lamp5 Egln3_1	1	2	down	Rgs17
12_71.315	Lamp5 Pax6	Lamp5 Egln3_1	1	2	down	Mylip
12_71.316	Lamp5 Pax6	Lamp5 Egln3_1	1	2	down	Crim1
12_71.317	Lamp5 Pax6	Lamp5 Egln3_1	1	2	down	Syt7
12_71.318	Lamp5 Pax6	Lamp5 Egln3_1	1	2	down	Galnt16
12_71.320	Lamp5 Pax6	Lamp5 Egln3_1	1	2	down	Syt2
12_71.321	Lamp5 Pax6	Lamp5 Egln3_1	1	2	down	Rgs4
12_71.322	Lamp5 Pax6	Lamp5 Egln3_1	1	2	down	Asap2
12_71.323	Lamp5 Pax6	Lamp5 Egln3_1	1	2	down	Dbpht2
12_71.324	Lamp5 Pax6	Lamp5 Egln3_1	1	2	down	Lmo7
12_71.325	Lamp5 Pax6	Lamp5 Egln3_1	1	2	down	Tmem44
12_71.326	Lamp5 Pax6	Lamp5 Egln3_1	1	2	down	Myo1e
12_71.328	Lamp5 Pax6	Lamp5 Egln3_1	1	2	down	Ephb1
12_71.329	Lamp5 Pax6	Lamp5 Egln3_1	1	2	down	Fras1
12_71.330	Lamp5 Pax6	Lamp5 Egln3_1	1	2	down	Aifm3
12_71.331	Lamp5 Pax6	Lamp5 Egln3_1	1	2	down	Arc
12_71.333	Lamp5 Pax6	Lamp5 Egln3_1	1	2	down	2010300C02Rik
12_71.334	Lamp5 Pax6	Lamp5 Egln3_1	1	2	down	Bcan
12_71.335	Lamp5 Pax6	Lamp5 Egln3_1	1	2	down	Synpo
12_71.336	Lamp5 Pax6	Lamp5 Egln3_1	1	2	down	Cpne8
12_71.337	Lamp5 Pax6	Lamp5 Egln3_1	1	2	down	Lzts1
12_71.338	Lamp5 Pax6	Lamp5 Egln3_1	1	2	down	Itpka
12_71.339	Lamp5 Pax6	Lamp5 Egln3_1	1	2	down	Tanc1
12_71.340	Lamp5 Pax6	Lamp5 Egln3_1	1	2	down	St8sia1
12_71.341	Lamp5 Pax6	Lamp5 Egln3_1	1	2	down	Mb21d2
12_71.342	Lamp5 Pax6	Lamp5 Egln3_1	1	2	down	Spata1
12_71.343	Lamp5 Pax6	Lamp5 Egln3_1	1	2	down	Cckbr
12_71.344	Lamp5 Pax6	Lamp5 Egln3_1	1	2	down	Tgfbr1
12_71.345	Lamp5 Pax6	Lamp5 Egln3_1	1	2	down	Gabra5
12_71.346	Lamp5 Pax6	Lamp5 Egln3_1	1	2	down	Arhgap42
12_71.347	Lamp5 Pax6	Lamp5 Egln3_1	1	2	down	Il34
12_71.348	Lamp5 Pax6	Lamp5 Egln3_1	1	2	down	Inf2
12_71.349	Lamp5 Pax6	Lamp5 Egln3_1	1	2	down	Igsf21
12_71.350	Lamp5 Pax6	Lamp5 Egln3_1	1	2	down	Ptchd1
12_71.351	Lamp5 Pax6	Lamp5 Egln3_1	1	2	down	Ano5
12_71.352	Lamp5 Pax6	Lamp5 Egln3_1	1	2	down	Tekt5
12_71.353	Lamp5 Pax6	Lamp5 Egln3_1	1	2	down	Ano3
12_71.354	Lamp5 Pax6	Lamp5 Egln3_1	1	2	down	Ryr3
12_71.355	Lamp5 Pax6	Lamp5 Egln3_1	1	2	down	Lpp
12_71.356	Lamp5 Pax6	Lamp5 Egln3_1	1	2	down	Cacna1a
12_71.357	Lamp5 Pax6	Lamp5 Egln3_1	1	2	down	Tmtc1
12_71.358	Lamp5 Pax6	Lamp5 Egln3_1	1	2	down	Ndst3
12_71.359	Lamp5 Pax6	Lamp5 Egln3_1	1	2	down	Adcy8
12_71.360	Lamp5 Pax6	Lamp5 Egln3_1	1	2	down	Psd3
12_71.361	Lamp5 Pax6	Lamp5 Egln3_1	1	2	down	Ppargc1a
12_71.362	Lamp5 Pax6	Lamp5 Egln3_1	1	2	down	4930419G24Rik
12_71.363	Lamp5 Pax6	Lamp5 Egln3_1	1	2	down	Ptn
12_71.364	Lamp5 Pax6	Lamp5 Egln3_1	1	2	down	Rapgef5
12_71.365	Lamp5 Pax6	Lamp5 Egln3_1	1	2	down	Nrn1
12_71.366	Lamp5 Pax6	Lamp5 Egln3_1	1	2	down	Pdzd2
12_71.367	Lamp5 Pax6	Lamp5 Egln3_1	1	2	down	Mkx
12_71.368	Lamp5 Pax6	Lamp5 Egln3_1	1	2	down	Ugt8a
12_71.369	Lamp5 Pax6	Lamp5 Egln3_1	1	2	down	Pcp4
12_71.370	Lamp5 Pax6	Lamp5 Egln3_1	1	2	down	Atp8b1
12_71.371	Lamp5 Pax6	Lamp5 Egln3_1	1	2	down	Epha7
12_71.373	Lamp5 Pax6	Lamp5 Egln3_1	1	2	down	Sparcl1
12_71.374	Lamp5 Pax6	Lamp5 Egln3_1	1	2	down	Rit2
12_71.375	Lamp5 Pax6	Lamp5 Egln3_1	1	2	down	Kcng2
12_71.376	Lamp5 Pax6	Lamp5 Egln3_1	1	2	down	Rhbdl3
12_71.377	Lamp5 Pax6	Lamp5 Egln3_1	1	2	down	Ier5
12_71.378	Lamp5 Pax6	Lamp5 Egln3_1	1	2	down	Mast3
12_71.379	Lamp5 Pax6	Lamp5 Egln3_1	1	2	down	Ndrg2
12_71.380	Lamp5 Pax6	Lamp5 Egln3_1	1	2	down	Neurod2
12_71.381	Lamp5 Pax6	Lamp5 Egln3_1	1	2	down	Klhl3
12_71.382	Lamp5 Pax6	Lamp5 Egln3_1	1	2	down	Fhod3
12_71.383	Lamp5 Pax6	Lamp5 Egln3_1	1	2	down	Pik3r1
12_71.385	Lamp5 Pax6	Lamp5 Egln3_1	1	2	down	Prkag2
12_71.386	Lamp5 Pax6	Lamp5 Egln3_1	1	2	down	Amn
12_71.387	Lamp5 Pax6	Lamp5 Egln3_1	1	2	down	Epha10
12_71.388	Lamp5 Pax6	Lamp5 Egln3_1	1	2	down	Kcnab3
12_71.389	Lamp5 Pax6	Lamp5 Egln3_1	1	2	down	Gsn
12_71.390	Lamp5 Pax6	Lamp5 Egln3_1	1	2	down	Cd302
12_71.391	Lamp5 Pax6	Lamp5 Egln3_1	1	2	down	Adora1
12_71.392	Lamp5 Pax6	Lamp5 Egln3_1	1	2	down	Grik3
12_71.393	Lamp5 Pax6	Lamp5 Egln3_1	1	2	down	Flt3
12_71.394	Lamp5 Pax6	Lamp5 Egln3_1	1	2	down	Crhr1
12_71.395	Lamp5 Pax6	Lamp5 Egln3_1	1	2	down	Emx1
12_71.396	Lamp5 Pax6	Lamp5 Egln3_1	1	2	down	Tspan9
12_71.397	Lamp5 Pax6	Lamp5 Egln3_1	1	2	down	Creg2
12_71.398	Lamp5 Pax6	Lamp5 Egln3_1	1	2	down	Dusp14
12_71.399	Lamp5 Pax6	Lamp5 Egln3_1	1	2	down	Htr4
12_71.400	Lamp5 Pax6	Lamp5 Egln3_1	1	2	down	Icam5
12_71.401	Lamp5 Pax6	Lamp5 Egln3_1	1	2	down	Plk2
12_71.402	Lamp5 Pax6	Lamp5 Egln3_1	1	2	down	Vipr1
12_71.403	Lamp5 Pax6	Lamp5 Egln3_1	1	2	down	2900026A02Rik
12_71.404	Lamp5 Pax6	Lamp5 Egln3_1	1	2	down	Pdgfc
12_71.405	Lamp5 Pax6	Lamp5 Egln3_1	1	2	down	Zdhhc23
12_71.406	Lamp5 Pax6	Lamp5 Egln3_1	1	2	down	Chrd
12_71.407	Lamp5 Pax6	Lamp5 Egln3_1	1	2	down	Ngef
12_71.409	Lamp5 Pax6	Lamp5 Egln3_1	1	2	down	Igsf3
12_71.410	Lamp5 Pax6	Lamp5 Egln3_1	1	2	down	Synj2
12_71.412	Lamp5 Pax6	Lamp5 Egln3_1	1	2	down	Gabrd
12_71.414	Lamp5 Pax6	Lamp5 Egln3_1	1	2	down	Adra1b
12_71.415	Lamp5 Pax6	Lamp5 Egln3_1	1	2	down	Nwd2
12_71.416	Lamp5 Pax6	Lamp5 Egln3_1	1	2	down	Kcnk10
12_71.417	Lamp5 Pax6	Lamp5 Egln3_1	1	2	down	Ccdc88c
12_71.418	Lamp5 Pax6	Lamp5 Egln3_1	1	2	down	Rras2
12_71.420	Lamp5 Pax6	Lamp5 Egln3_1	1	2	down	Sema7a
12_71.421	Lamp5 Pax6	Lamp5 Egln3_1	1	2	down	Col26a1
12_71.422	Lamp5 Pax6	Lamp5 Egln3_1	1	2	down	Sgk3
12_71.425	Lamp5 Pax6	Lamp5 Egln3_1	1	2	down	Gcnt2
12_71.427	Lamp5 Pax6	Lamp5 Egln3_1	1	2	down	Cyp7b1
12_71.428	Lamp5 Pax6	Lamp5 Egln3_1	1	2	down	Ephb6
12_71.430	Lamp5 Pax6	Lamp5 Egln3_1	1	2	down	Tshz2
12_71.431	Lamp5 Pax6	Lamp5 Egln3_1	1	2	down	Plcb1
12_71.432	Lamp5 Pax6	Lamp5 Egln3_1	1	2	down	Rasgrp4
12_71.433	Lamp5 Pax6	Lamp5 Egln3_1	1	2	down	Grm7
12_71.435	Lamp5 Pax6	Lamp5 Egln3_1	1	2	down	Cdh18
12_71.436	Lamp5 Pax6	Lamp5 Egln3_1	1	2	down	Tmem108
12_71.437	Lamp5 Pax6	Lamp5 Egln3_1	1	2	down	Esrrg
12_71.438	Lamp5 Pax6	Lamp5 Egln3_1	1	2	down	Mical2
12_71.439	Lamp5 Pax6	Lamp5 Egln3_1	1	2	down	Fam189a1
12_71.440	Lamp5 Pax6	Lamp5 Egln3_1	1	2	down	Sema3e
12_71.441	Lamp5 Pax6	Lamp5 Egln3_1	1	2	down	Efna5
12_71.442	Lamp5 Pax6	Lamp5 Egln3_1	1	2	down	Nefl
12_71.443	Lamp5 Pax6	Lamp5 Egln3_1	1	2	down	Npnt
12_71.444	Lamp5 Pax6	Lamp5 Egln3_1	1	2	down	Nos1ap
12_71.445	Lamp5 Pax6	Lamp5 Egln3_1	1	2	down	Cacna2d1
12_71.446	Lamp5 Pax6	Lamp5 Egln3_1	1	2	down	Tmem132d
12_71.447	Lamp5 Pax6	Lamp5 Egln3_1	1	2	down	Htr1f
12_71.448	Lamp5 Pax6	Lamp5 Egln3_1	1	2	down	Khdrbs3
12_71.449	Lamp5 Pax6	Lamp5 Egln3_1	1	2	down	Cdh8
12_71.450	Lamp5 Pax6	Lamp5 Egln3_1	1	2	down	Tmem200a
12_71.452	Lamp5 Pax6	Lamp5 Egln3_1	1	2	down	4933413L06Rik
12_71.455	Lamp5 Pax6	Lamp5 Egln3_1	1	2	down	Rgs7
12_71.456	Lamp5 Pax6	Lamp5 Egln3_1	1	2	down	Galnt13
12_71.457	Lamp5 Pax6	Lamp5 Egln3_1	1	2	down	Sipa1l1
12_71.458	Lamp5 Pax6	Lamp5 Egln3_1	1	2	down	Serpine2
12_71.459	Lamp5 Pax6	Lamp5 Egln3_1	1	2	down	Rasgrf1
12_71.460	Lamp5 Pax6	Lamp5 Egln3_1	1	2	down	Sept4
12_71.461	Lamp5 Pax6	Lamp5 Egln3_1	1	2	down	Shisa6
12_71.464	Lamp5 Pax6	Lamp5 Egln3_1	1	2	down	Lin7b
12_71.465	Lamp5 Pax6	Lamp5 Egln3_1	1	2	down	Tmem150c
12_71.466	Lamp5 Pax6	Lamp5 Egln3_1	1	2	down	Dpy19l1
12_71.467	Lamp5 Pax6	Lamp5 Egln3_1	1	2	down	Runx2
12_71.468	Lamp5 Pax6	Lamp5 Egln3_1	1	2	down	5031439G07Rik
12_71.469	Lamp5 Pax6	Lamp5 Egln3_1	1	2	down	Cdh12
12_71.471	Lamp5 Pax6	Lamp5 Egln3_1	1	2	down	Rimbp2
12_71.472	Lamp5 Pax6	Lamp5 Egln3_1	1	2	down	Pak1
12_71.473	Lamp5 Pax6	Lamp5 Egln3_1	1	2	down	Gabra1
12_71.474	Lamp5 Pax6	Lamp5 Egln3_1	1	2	down	Igsf9b
12_71.475	Lamp5 Pax6	Lamp5 Egln3_1	1	2	down	Satb1
12_71.476	Lamp5 Pax6	Lamp5 Egln3_1	1	2	down	Sorl1
12_71.478	Lamp5 Pax6	Lamp5 Egln3_1	1	2	down	Fam198b
12_71.479	Lamp5 Pax6	Lamp5 Egln3_1	1	2	down	Brinp2
12_71.480	Lamp5 Pax6	Lamp5 Egln3_1	1	2	down	Nyap2
12_71.481	Lamp5 Pax6	Lamp5 Egln3_1	1	2	down	Pde8b
12_71.482	Lamp5 Pax6	Lamp5 Egln3_1	1	2	down	Gpr22
12_71.483	Lamp5 Pax6	Lamp5 Egln3_1	1	2	down	Nhsl2
12_71.484	Lamp5 Pax6	Lamp5 Egln3_1	1	2	down	Adamts2
12_71.486	Lamp5 Pax6	Lamp5 Egln3_1	1	2	down	1700001O22Rik
12_71.487	Lamp5 Pax6	Lamp5 Egln3_1	1	2	down	Ap1s3
12_71.488	Lamp5 Pax6	Lamp5 Egln3_1	1	2	down	5730522E02Rik
12_71.489	Lamp5 Pax6	Lamp5 Egln3_1	1	2	down	Ildr2
12_71.490	Lamp5 Pax6	Lamp5 Egln3_1	1	2	down	Slc4a3
12_71.491	Lamp5 Pax6	Lamp5 Egln3_1	1	2	down	Slc20a1
12_71.493	Lamp5 Pax6	Lamp5 Egln3_1	1	2	down	Lynx1
12_71.494	Lamp5 Pax6	Lamp5 Egln3_1	1	2	down	Nrsn1
12_71.495	Lamp5 Pax6	Lamp5 Egln3_1	1	2	down	Pbx1
12_71.496	Lamp5 Pax6	Lamp5 Egln3_1	1	2	down	Enc1
12_71.498	Lamp5 Pax6	Lamp5 Egln3_1	1	2	down	Tmtc2
12_71.499	Lamp5 Pax6	Lamp5 Egln3_1	1	2	down	Atf6
12_71.500	Lamp5 Pax6	Lamp5 Egln3_1	1	2	down	9630028H03Rik
12_71.501	Lamp5 Pax6	Lamp5 Egln3_1	1	2	down	Dok6
12_71.502	Lamp5 Pax6	Lamp5 Egln3_1	1	2	down	Specc1
12_71.503	Lamp5 Pax6	Lamp5 Egln3_1	1	2	down	Tmem91
12_71.504	Lamp5 Pax6	Lamp5 Egln3_1	1	2	down	Ly6e
12_71.505	Lamp5 Pax6	Lamp5 Egln3_1	1	2	down	Mitf
12_71.506	Lamp5 Pax6	Lamp5 Egln3_1	1	2	down	4930447C04Rik
12_71.507	Lamp5 Pax6	Lamp5 Egln3_1	1	2	down	Gnai1
12_71.508	Lamp5 Pax6	Lamp5 Egln3_1	1	2	down	Zeb1
12_71.509	Lamp5 Pax6	Lamp5 Egln3_1	1	2	down	Spred2
12_71.510	Lamp5 Pax6	Lamp5 Egln3_1	1	2	down	Bmp1
12_71.511	Lamp5 Pax6	Lamp5 Egln3_1	1	2	down	Plekha6
12_71.512	Lamp5 Pax6	Lamp5 Egln3_1	1	2	down	Tmem2
12_71.514	Lamp5 Pax6	Lamp5 Egln3_1	1	2	down	Diras2
12_71.515	Lamp5 Pax6	Lamp5 Egln3_1	1	2	down	Efcab6
12_71.516	Lamp5 Pax6	Lamp5 Egln3_1	1	2	down	Fam81a
12_71.517	Lamp5 Pax6	Lamp5 Egln3_1	1	2	down	Flrt3
12_71.518	Lamp5 Pax6	Lamp5 Egln3_1	1	2	down	Mctp2
12_71.519	Lamp5 Pax6	Lamp5 Egln3_1	1	2	down	Adcy1
12_71.520	Lamp5 Pax6	Lamp5 Egln3_1	1	2	down	Gpr137c
12_71.523	Lamp5 Pax6	Lamp5 Egln3_1	1	2	down	Nsun7
12_71.524	Lamp5 Pax6	Lamp5 Egln3_1	1	2	down	Fhl2
12_71.525	Lamp5 Pax6	Lamp5 Egln3_1	1	2	down	Tshz3
12_71.526	Lamp5 Pax6	Lamp5 Egln3_1	1	2	down	Asxl3
12_71.532	Lamp5 Pax6	Lamp5 Egln3_1	1	2	down	Kcnmb4
12_71.533	Lamp5 Pax6	Lamp5 Egln3_1	1	2	down	Slitrk5
12_71.534	Lamp5 Pax6	Lamp5 Egln3_1	1	2	down	Rasal1
12_71.535	Lamp5 Pax6	Lamp5 Egln3_1	1	2	down	Wnt9a
12_71.536	Lamp5 Pax6	Lamp5 Egln3_1	1	2	down	Mpped2
12_71.537	Lamp5 Pax6	Lamp5 Egln3_1	1	2	down	Ipcef1
12_71.538	Lamp5 Pax6	Lamp5 Egln3_1	1	2	down	Ptk7
12_71.539	Lamp5 Pax6	Lamp5 Egln3_1	1	2	down	Hes1
12_71.541	Lamp5 Pax6	Lamp5 Egln3_1	1	2	down	Tiparp
12_71.543	Lamp5 Pax6	Lamp5 Egln3_1	1	2	down	Gng12
12_71.544	Lamp5 Pax6	Lamp5 Egln3_1	1	2	down	Slitrk4
12_71.545	Lamp5 Pax6	Lamp5 Egln3_1	1	2	down	Sycp2
12_71.547	Lamp5 Pax6	Lamp5 Egln3_1	1	2	down	Rspo3
12_71.548	Lamp5 Pax6	Lamp5 Egln3_1	1	2	down	Kif17
12_71.551	Lamp5 Pax6	Lamp5 Egln3_1	1	2	down	Zmiz1os1
12_71.552	Lamp5 Pax6	Lamp5 Egln3_1	1	2	down	Vav3
12_71.553	Lamp5 Pax6	Lamp5 Egln3_1	1	2	down	Fmnl1
12_71.556	Lamp5 Pax6	Lamp5 Egln3_1	1	2	down	Smad3
12_71.557	Lamp5 Pax6	Lamp5 Egln3_1	1	2	down	Spns2
12_72.1	Lamp5 Pax6	Lamp5 Egln3_1	1	2	up	Frem1
12_72.2	Lamp5 Pax6	Lamp5 Egln3_1	1	2	up	Kcnip1
12_72.3	Lamp5 Pax6	Lamp5 Egln3_1	1	2	up	Dlx6os1
12_72.4	Lamp5 Pax6	Lamp5 Egln3_1	1	2	up	Ror1
12_72.5	Lamp5 Pax6	Lamp5 Egln3_1	1	2	up	Igf1
12_72.6	Lamp5 Pax6	Lamp5 Egln3_1	1	2	up	Rgs12
12_72.7	Lamp5 Pax6	Lamp5 Egln3_1	1	2	up	Npas1
12_72.8	Lamp5 Pax6	Lamp5 Egln3_1	1	2	up	Col25a1
12_72.9	Lamp5 Pax6	Lamp5 Egln3_1	1	2	up	Gad1
12_72.10	Lamp5 Pax6	Lamp5 Egln3_1	1	2	up	Gad2
12_72.11	Lamp5 Pax6	Lamp5 Egln3_1	1	2	up	Syt6
12_72.12	Lamp5 Pax6	Lamp5 Egln3_1	1	2	up	Zfp536
12_72.13	Lamp5 Pax6	Lamp5 Egln3_1	1	2	up	Eps8
12_72.14	Lamp5 Pax6	Lamp5 Egln3_1	1	2	up	Dlx1as
12_72.15	Lamp5 Pax6	Lamp5 Egln3_1	1	2	up	Col19a1
12_72.16	Lamp5 Pax6	Lamp5 Egln3_1	1	2	up	Maf
12_72.17	Lamp5 Pax6	Lamp5 Egln3_1	1	2	up	Necab2
12_72.18	Lamp5 Pax6	Lamp5 Egln3_1	1	2	up	Ubash3b
12_72.19	Lamp5 Pax6	Lamp5 Egln3_1	1	2	up	Grik1
12_72.20	Lamp5 Pax6	Lamp5 Egln3_1	1	2	up	Nhs
12_72.21	Lamp5 Pax6	Lamp5 Egln3_1	1	2	up	Kcnc1
12_72.22	Lamp5 Pax6	Lamp5 Egln3_1	1	2	up	Clmp
12_72.23	Lamp5 Pax6	Lamp5 Egln3_1	1	2	up	Tnc
12_72.24	Lamp5 Pax6	Lamp5 Egln3_1	1	2	up	Npas3
12_72.25	Lamp5 Pax6	Lamp5 Egln3_1	1	2	up	Cxcl14
12_72.26	Lamp5 Pax6	Lamp5 Egln3_1	1	2	up	Megf10
12_72.27	Lamp5 Pax6	Lamp5 Egln3_1	1	2	up	Synpr
12_72.28	Lamp5 Pax6	Lamp5 Egln3_1	1	2	up	Gldn
12_72.29	Lamp5 Pax6	Lamp5 Egln3_1	1	2	up	Nr2f2
12_72.30	Lamp5 Pax6	Lamp5 Egln3_1	1	2	up	Slc6a1
12_72.31	Lamp5 Pax6	Lamp5 Egln3_1	1	2	up	Btbd11
12_72.32	Lamp5 Pax6	Lamp5 Egln3_1	1	2	up	Adam12
12_72.33	Lamp5 Pax6	Lamp5 Egln3_1	1	2	up	Clic4
12_72.34	Lamp5 Pax6	Lamp5 Egln3_1	1	2	up	Jam2
12_72.35	Lamp5 Pax6	Lamp5 Egln3_1	1	2	up	Gng4
12_72.36	Lamp5 Pax6	Lamp5 Egln3_1	1	2	up	Pde5a
12_72.37	Lamp5 Pax6	Lamp5 Egln3_1	1	2	up	Scml4
12_72.38	Lamp5 Pax6	Lamp5 Egln3_1	1	2	up	Cpne2
12_72.39	Lamp5 Pax6	Lamp5 Egln3_1	1	2	up	Tmem132e
12_72.40	Lamp5 Pax6	Lamp5 Egln3_1	1	2	up	Adcyap1r1
12_72.41	Lamp5 Pax6	Lamp5 Egln3_1	1	2	up	Krt73
12_72.42	Lamp5 Pax6	Lamp5 Egln3_1	1	2	up	Sln
12_72.43	Lamp5 Pax6	Lamp5 Egln3_1	1	2	up	Trp53i11
12_72.44	Lamp5 Pax6	Lamp5 Egln3_1	1	2	up	Bmp3
12_72.45	Lamp5 Pax6	Lamp5 Egln3_1	1	2	up	Necab1
12_72.46	Lamp5 Pax6	Lamp5 Egln3_1	1	2	up	Whrn
12_72.47	Lamp5 Pax6	Lamp5 Egln3_1	1	2	up	Trim36
12_72.48	Lamp5 Pax6	Lamp5 Egln3_1	1	2	up	Cpne5
12_72.49	Lamp5 Pax6	Lamp5 Egln3_1	1	2	up	Fam163a
12_72.50	Lamp5 Pax6	Lamp5 Egln3_1	1	2	up	Csrp2
12_72.51	Lamp5 Pax6	Lamp5 Egln3_1	1	2	up	Pcdh20
12_72.52	Lamp5 Pax6	Lamp5 Egln3_1	1	2	up	Pcp4l1
12_72.53	Lamp5 Pax6	Lamp5 Egln3_1	1	2	up	Pde11a
12_72.54	Lamp5 Pax6	Lamp5 Egln3_1	1	2	up	Rnd2
12_72.55	Lamp5 Pax6	Lamp5 Egln3_1	1	2	up	Bend4
12_72.56	Lamp5 Pax6	Lamp5 Egln3_1	1	2	up	C530008M17Rik
12_72.57	Lamp5 Pax6	Lamp5 Egln3_1	1	2	up	Pde7b
12_72.58	Lamp5 Pax6	Lamp5 Egln3_1	1	2	up	Rgs10
12_72.59	Lamp5 Pax6	Lamp5 Egln3_1	1	2	up	Lama3
12_72.60	Lamp5 Pax6	Lamp5 Egln3_1	1	2	up	Rpp25
12_72.61	Lamp5 Pax6	Lamp5 Egln3_1	1	2	up	Ankrd55
12_72.62	Lamp5 Pax6	Lamp5 Egln3_1	1	2	up	Eva1c
12_72.63	Lamp5 Pax6	Lamp5 Egln3_1	1	2	up	Tspan2
12_72.64	Lamp5 Pax6	Lamp5 Egln3_1	1	2	up	Zcchc12
12_72.65	Lamp5 Pax6	Lamp5 Egln3_1	1	2	up	Cntnap3
12_72.66	Lamp5 Pax6	Lamp5 Egln3_1	1	2	up	Sncaip
12_72.67	Lamp5 Pax6	Lamp5 Egln3_1	1	2	up	Dlx6
12_72.68	Lamp5 Pax6	Lamp5 Egln3_1	1	2	up	Rcan3
12_72.69	Lamp5 Pax6	Lamp5 Egln3_1	1	2	up	Adarb2
12_72.70	Lamp5 Pax6	Lamp5 Egln3_1	1	2	up	Slc44a5
12_72.71	Lamp5 Pax6	Lamp5 Egln3_1	1	2	up	Unc5b
12_72.72	Lamp5 Pax6	Lamp5 Egln3_1	1	2	up	Slc32a1
12_72.73	Lamp5 Pax6	Lamp5 Egln3_1	1	2	up	Calb1
12_72.74	Lamp5 Pax6	Lamp5 Egln3_1	1	2	up	Car2
12_72.75	Lamp5 Pax6	Lamp5 Egln3_1	1	2	up	Frem2
12_72.76	Lamp5 Pax6	Lamp5 Egln3_1	1	2	up	Prkd1
12_72.77	Lamp5 Pax6	Lamp5 Egln3_1	1	2	up	Tns1
12_72.78	Lamp5 Pax6	Lamp5 Egln3_1	1	2	up	Cacng4
12_72.79	Lamp5 Pax6	Lamp5 Egln3_1	1	2	up	Dpysl5
12_72.80	Lamp5 Pax6	Lamp5 Egln3_1	1	2	up	Strip2
12_72.81	Lamp5 Pax6	Lamp5 Egln3_1	1	2	up	Vwc2
12_72.82	Lamp5 Pax6	Lamp5 Egln3_1	1	2	up	Gnb4
12_72.83	Lamp5 Pax6	Lamp5 Egln3_1	1	2	up	Cdh9
12_72.84	Lamp5 Pax6	Lamp5 Egln3_1	1	2	up	Pag1
12_72.85	Lamp5 Pax6	Lamp5 Egln3_1	1	2	up	Cntnap4
12_72.86	Lamp5 Pax6	Lamp5 Egln3_1	1	2	up	Egln3
12_72.87	Lamp5 Pax6	Lamp5 Egln3_1	1	2	up	Elfn1
12_72.88	Lamp5 Pax6	Lamp5 Egln3_1	1	2	up	Kcnq4
12_72.89	Lamp5 Pax6	Lamp5 Egln3_1	1	2	up	Htra1
12_72.90	Lamp5 Pax6	Lamp5 Egln3_1	1	2	up	Rell1
12_72.91	Lamp5 Pax6	Lamp5 Egln3_1	1	2	up	Dpf3
12_72.92	Lamp5 Pax6	Lamp5 Egln3_1	1	2	up	Htr7
12_72.93	Lamp5 Pax6	Lamp5 Egln3_1	1	2	up	Htr2c
12_72.94	Lamp5 Pax6	Lamp5 Egln3_1	1	2	up	Arx
12_72.95	Lamp5 Pax6	Lamp5 Egln3_1	1	2	up	Camk2d
12_72.96	Lamp5 Pax6	Lamp5 Egln3_1	1	2	up	Erbb4
12_72.97	Lamp5 Pax6	Lamp5 Egln3_1	1	2	up	Spock3
12_72.98	Lamp5 Pax6	Lamp5 Egln3_1	1	2	up	Rbms3
12_72.99	Lamp5 Pax6	Lamp5 Egln3_1	1	2	up	Kctd12
12_72.100	Lamp5 Pax6	Lamp5 Egln3_1	1	2	up	Inpp4b
12_72.101	Lamp5 Pax6	Lamp5 Egln3_1	1	2	up	Zfp804b
12_72.102	Lamp5 Pax6	Lamp5 Egln3_1	1	2	up	Rasgrf2
12_72.103	Lamp5 Pax6	Lamp5 Egln3_1	1	2	up	Lhfpl3
12_72.104	Lamp5 Pax6	Lamp5 Egln3_1	1	2	up	Kcnc2
12_72.105	Lamp5 Pax6	Lamp5 Egln3_1	1	2	up	Impdh1
12_72.106	Lamp5 Pax6	Lamp5 Egln3_1	1	2	up	Npy
12_72.107	Lamp5 Pax6	Lamp5 Egln3_1	1	2	up	Afap1
12_72.108	Lamp5 Pax6	Lamp5 Egln3_1	1	2	up	Pax6
12_72.109	Lamp5 Pax6	Lamp5 Egln3_1	1	2	up	Simc1
12_72.110	Lamp5 Pax6	Lamp5 Egln3_1	1	2	up	Lima1
12_72.111	Lamp5 Pax6	Lamp5 Egln3_1	1	2	up	Adamts6
12_72.112	Lamp5 Pax6	Lamp5 Egln3_1	1	2	up	Ttc28
12_72.113	Lamp5 Pax6	Lamp5 Egln3_1	1	2	up	Kcnk13
12_72.114	Lamp5 Pax6	Lamp5 Egln3_1	1	2	up	Tnfaip8l3
12_72.115	Lamp5 Pax6	Lamp5 Egln3_1	1	2	up	Gpr176
12_72.116	Lamp5 Pax6	Lamp5 Egln3_1	1	2	up	Alcam
12_72.117	Lamp5 Pax6	Lamp5 Egln3_1	1	2	up	Zfp618
12_72.118	Lamp5 Pax6	Lamp5 Egln3_1	1	2	up	Tns3
12_72.119	Lamp5 Pax6	Lamp5 Egln3_1	1	2	up	Sytl5
12_72.120	Lamp5 Pax6	Lamp5 Egln3_1	1	2	up	Scn3b
12_72.121	Lamp5 Pax6	Lamp5 Egln3_1	1	2	up	Sox2
12_72.122	Lamp5 Pax6	Lamp5 Egln3_1	1	2	up	Zdhhc22
12_72.123	Lamp5 Pax6	Lamp5 Egln3_1	1	2	up	Phka1
12_72.124	Lamp5 Pax6	Lamp5 Egln3_1	1	2	up	Cited2
12_72.125	Lamp5 Pax6	Lamp5 Egln3_1	1	2	up	Vcan
12_72.126	Lamp5 Pax6	Lamp5 Egln3_1	1	2	up	Slc7a3
12_72.127	Lamp5 Pax6	Lamp5 Egln3_1	1	2	up	Npy1r
12_72.128	Lamp5 Pax6	Lamp5 Egln3_1	1	2	up	Dlx2
12_72.129	Lamp5 Pax6	Lamp5 Egln3_1	1	2	up	Vstm2b
12_72.130	Lamp5 Pax6	Lamp5 Egln3_1	1	2	up	Map3k1
12_72.131	Lamp5 Pax6	Lamp5 Egln3_1	1	2	up	Hunk
12_72.132	Lamp5 Pax6	Lamp5 Egln3_1	1	2	up	Sema3c
12_72.133	Lamp5 Pax6	Lamp5 Egln3_1	1	2	up	Cnr1
12_72.134	Lamp5 Pax6	Lamp5 Egln3_1	1	2	up	Shisa9
12_72.135	Lamp5 Pax6	Lamp5 Egln3_1	1	2	up	Kcnab1
12_72.136	Lamp5 Pax6	Lamp5 Egln3_1	1	2	up	Kcnh1
12_72.137	Lamp5 Pax6	Lamp5 Egln3_1	1	2	up	Gng2
12_72.138	Lamp5 Pax6	Lamp5 Egln3_1	1	2	up	Qk
12_72.139	Lamp5 Pax6	Lamp5 Egln3_1	1	2	up	Htr3a
12_72.140	Lamp5 Pax6	Lamp5 Egln3_1	1	2	up	March3
12_72.141	Lamp5 Pax6	Lamp5 Egln3_1	1	2	up	Ddah1
12_72.142	Lamp5 Pax6	Lamp5 Egln3_1	1	2	up	Lgi2
12_72.143	Lamp5 Pax6	Lamp5 Egln3_1	1	2	up	Sdk1
12_72.144	Lamp5 Pax6	Lamp5 Egln3_1	1	2	up	Svil
12_72.145	Lamp5 Pax6	Lamp5 Egln3_1	1	2	up	Glp2r
12_72.147	Lamp5 Pax6	Lamp5 Egln3_1	1	2	up	Bex1
12_72.148	Lamp5 Pax6	Lamp5 Egln3_1	1	2	up	Thsd7a
12_72.150	Lamp5 Pax6	Lamp5 Egln3_1	1	2	up	Lrrc3b
12_72.151	Lamp5 Pax6	Lamp5 Egln3_1	1	2	up	Cntnap5c
12_72.152	Lamp5 Pax6	Lamp5 Egln3_1	1	2	up	Grb14
12_72.153	Lamp5 Pax6	Lamp5 Egln3_1	1	2	up	Ets1
12_72.154	Lamp5 Pax6	Lamp5 Egln3_1	1	2	up	Gpr153
12_72.155	Lamp5 Pax6	Lamp5 Egln3_1	1	2	up	Ddr2
12_72.156	Lamp5 Pax6	Lamp5 Egln3_1	1	2	up	Vav2
12_72.157	Lamp5 Pax6	Lamp5 Egln3_1	1	2	up	Mapk4
12_72.158	Lamp5 Pax6	Lamp5 Egln3_1	1	2	up	Tead1
12_72.159	Lamp5 Pax6	Lamp5 Egln3_1	1	2	up	Zfp941
12_72.160	Lamp5 Pax6	Lamp5 Egln3_1	1	2	up	Adamts15
12_72.161	Lamp5 Pax6	Lamp5 Egln3_1	1	2	up	St6gal1
12_72.162	Lamp5 Pax6	Lamp5 Egln3_1	1	2	up	Ttc39c
12_72.163	Lamp5 Pax6	Lamp5 Egln3_1	1	2	up	E130308A19Rik
12_72.164	Lamp5 Pax6	Lamp5 Egln3_1	1	2	up	Cdkn1a
12_72.165	Lamp5 Pax6	Lamp5 Egln3_1	1	2	up	Pard6g
12_72.167	Lamp5 Pax6	Lamp5 Egln3_1	1	2	up	Dennd2a
12_72.168	Lamp5 Pax6	Lamp5 Egln3_1	1	2	up	Klhl13
12_72.169	Lamp5 Pax6	Lamp5 Egln3_1	1	2	up	St8sia4
12_72.170	Lamp5 Pax6	Lamp5 Egln3_1	1	2	up	Lgals8
12_72.172	Lamp5 Pax6	Lamp5 Egln3_1	1	2	up	Snx8
12_72.173	Lamp5 Pax6	Lamp5 Egln3_1	1	2	up	Grin2d
12_72.174	Lamp5 Pax6	Lamp5 Egln3_1	1	2	up	Arhgef6
12_72.175	Lamp5 Pax6	Lamp5 Egln3_1	1	2	down	Ntng1
12_72.176	Lamp5 Pax6	Lamp5 Egln3_1	1	2	down	Tox
12_72.177	Lamp5 Pax6	Lamp5 Egln3_1	1	2	down	Iqgap2
12_72.178	Lamp5 Pax6	Lamp5 Egln3_1	1	2	down	Nrp1
12_72.179	Lamp5 Pax6	Lamp5 Egln3_1	1	2	down	Caln1
12_72.180	Lamp5 Pax6	Lamp5 Egln3_1	1	2	down	Fezf2
12_72.181	Lamp5 Pax6	Lamp5 Egln3_1	1	2	down	Slit2
12_72.182	Lamp5 Pax6	Lamp5 Egln3_1	1	2	down	Cdh20
12_72.183	Lamp5 Pax6	Lamp5 Egln3_1	1	2	down	Ano4
12_72.184	Lamp5 Pax6	Lamp5 Egln3_1	1	2	down	Arap2
12_72.185	Lamp5 Pax6	Lamp5 Egln3_1	1	2	down	Coro6
12_72.186	Lamp5 Pax6	Lamp5 Egln3_1	1	2	down	Klhl1
12_72.187	Lamp5 Pax6	Lamp5 Egln3_1	1	2	down	Tmem163
12_72.188	Lamp5 Pax6	Lamp5 Egln3_1	1	2	down	Sox5
12_72.189	Lamp5 Pax6	Lamp5 Egln3_1	1	2	down	Satb2
12_72.190	Lamp5 Pax6	Lamp5 Egln3_1	1	2	down	Pou3f1
12_72.191	Lamp5 Pax6	Lamp5 Egln3_1	1	2	down	Kcng1
12_72.192	Lamp5 Pax6	Lamp5 Egln3_1	1	2	down	Fam135b
12_72.193	Lamp5 Pax6	Lamp5 Egln3_1	1	2	down	Slit3
12_72.194	Lamp5 Pax6	Lamp5 Egln3_1	1	2	down	Lamp5
12_72.195	Lamp5 Pax6	Lamp5 Egln3_1	1	2	down	Meis2
12_72.196	Lamp5 Pax6	Lamp5 Egln3_1	1	2	down	Raver2
12_72.197	Lamp5 Pax6	Lamp5 Egln3_1	1	2	down	Bcl11b
12_72.198	Lamp5 Pax6	Lamp5 Egln3_1	1	2	down	Fam20a
12_72.199	Lamp5 Pax6	Lamp5 Egln3_1	1	2	down	Cdh22
12_72.200	Lamp5 Pax6	Lamp5 Egln3_1	1	2	down	Fras1
12_72.201	Lamp5 Pax6	Lamp5 Egln3_1	1	2	down	Mpped1
12_72.202	Lamp5 Pax6	Lamp5 Egln3_1	1	2	down	Sv2c
12_72.203	Lamp5 Pax6	Lamp5 Egln3_1	1	2	down	Ptk2b
12_72.204	Lamp5 Pax6	Lamp5 Egln3_1	1	2	down	Bcl6
12_72.205	Lamp5 Pax6	Lamp5 Egln3_1	1	2	down	Kcnip3
12_72.206	Lamp5 Pax6	Lamp5 Egln3_1	1	2	down	Lingo1
12_72.207	Lamp5 Pax6	Lamp5 Egln3_1	1	2	down	Cobl
12_72.208	Lamp5 Pax6	Lamp5 Egln3_1	1	2	down	Prkcg
12_72.209	Lamp5 Pax6	Lamp5 Egln3_1	1	2	down	Lzts1
12_72.210	Lamp5 Pax6	Lamp5 Egln3_1	1	2	down	Bcl11a
12_72.211	Lamp5 Pax6	Lamp5 Egln3_1	1	2	down	Clcn2
12_72.212	Lamp5 Pax6	Lamp5 Egln3_1	1	2	down	Epha4
12_72.213	Lamp5 Pax6	Lamp5 Egln3_1	1	2	down	Ankrd33b
12_72.214	Lamp5 Pax6	Lamp5 Egln3_1	1	2	down	Sv2b
12_72.215	Lamp5 Pax6	Lamp5 Egln3_1	1	2	down	Gpc5
12_72.216	Lamp5 Pax6	Lamp5 Egln3_1	1	2	down	Chst8
12_72.217	Lamp5 Pax6	Lamp5 Egln3_1	1	2	down	Etv1
12_72.218	Lamp5 Pax6	Lamp5 Egln3_1	1	2	down	Npr3
12_72.219	Lamp5 Pax6	Lamp5 Egln3_1	1	2	down	Gpc6
12_72.220	Lamp5 Pax6	Lamp5 Egln3_1	1	2	down	Ryr1
12_72.221	Lamp5 Pax6	Lamp5 Egln3_1	1	2	down	Rbm24
12_72.222	Lamp5 Pax6	Lamp5 Egln3_1	1	2	down	Rgs6
12_72.223	Lamp5 Pax6	Lamp5 Egln3_1	1	2	down	Qrfpr
12_72.224	Lamp5 Pax6	Lamp5 Egln3_1	1	2	down	Parm1
12_72.225	Lamp5 Pax6	Lamp5 Egln3_1	1	2	down	Rasgrp1
12_72.226	Lamp5 Pax6	Lamp5 Egln3_1	1	2	down	Adam18
12_72.227	Lamp5 Pax6	Lamp5 Egln3_1	1	2	down	Hs3st2
12_72.228	Lamp5 Pax6	Lamp5 Egln3_1	1	2	down	Nell2
12_72.229	Lamp5 Pax6	Lamp5 Egln3_1	1	2	down	Lmo7
12_72.230	Lamp5 Pax6	Lamp5 Egln3_1	1	2	down	Galnt9
12_72.231	Lamp5 Pax6	Lamp5 Egln3_1	1	2	down	Gda
12_72.232	Lamp5 Pax6	Lamp5 Egln3_1	1	2	down	Cdh7
12_72.233	Lamp5 Pax6	Lamp5 Egln3_1	1	2	down	Cacna1h
12_72.234	Lamp5 Pax6	Lamp5 Egln3_1	1	2	down	Trpc7
12_72.235	Lamp5 Pax6	Lamp5 Egln3_1	1	2	down	Boc
12_72.236	Lamp5 Pax6	Lamp5 Egln3_1	1	2	down	Prex1
12_72.237	Lamp5 Pax6	Lamp5 Egln3_1	1	2	down	3110035E14Rik
12_72.238	Lamp5 Pax6	Lamp5 Egln3_1	1	2	down	Ephb1
12_72.239	Lamp5 Pax6	Lamp5 Egln3_1	1	2	down	Itgav
12_72.240	Lamp5 Pax6	Lamp5 Egln3_1	1	2	down	Dnah9
12_72.241	Lamp5 Pax6	Lamp5 Egln3_1	1	2	down	Cpne8
12_72.242	Lamp5 Pax6	Lamp5 Egln3_1	1	2	down	Ptprk
12_72.243	Lamp5 Pax6	Lamp5 Egln3_1	1	2	down	Prr16
12_72.244	Lamp5 Pax6	Lamp5 Egln3_1	1	2	down	2010300C02Rik
12_72.245	Lamp5 Pax6	Lamp5 Egln3_1	1	2	down	Itpka
12_72.246	Lamp5 Pax6	Lamp5 Egln3_1	1	2	down	Etv5
12_72.247	Lamp5 Pax6	Lamp5 Egln3_1	1	2	down	Sntb2
12_72.248	Lamp5 Pax6	Lamp5 Egln3_1	1	2	down	Lin7a
12_72.249	Lamp5 Pax6	Lamp5 Egln3_1	1	2	down	Igsf21
12_72.250	Lamp5 Pax6	Lamp5 Egln3_1	1	2	down	Kcnh3
12_72.251	Lamp5 Pax6	Lamp5 Egln3_1	1	2	down	Mctp2
12_72.252	Lamp5 Pax6	Lamp5 Egln3_1	1	2	down	Epha10
12_72.253	Lamp5 Pax6	Lamp5 Egln3_1	1	2	down	Nefm
12_72.254	Lamp5 Pax6	Lamp5 Egln3_1	1	2	down	Mast3
12_72.255	Lamp5 Pax6	Lamp5 Egln3_1	1	2	down	Oprm1
12_72.256	Lamp5 Pax6	Lamp5 Egln3_1	1	2	down	Galnt16
12_72.257	Lamp5 Pax6	Lamp5 Egln3_1	1	2	down	Tmem44
12_72.258	Lamp5 Pax6	Lamp5 Egln3_1	1	2	down	Asap2
12_72.259	Lamp5 Pax6	Lamp5 Egln3_1	1	2	down	Aifm3
12_72.260	Lamp5 Pax6	Lamp5 Egln3_1	1	2	down	Lhfp
12_72.261	Lamp5 Pax6	Lamp5 Egln3_1	1	2	down	Inf2
12_72.262	Lamp5 Pax6	Lamp5 Egln3_1	1	2	down	Spon1
12_72.263	Lamp5 Pax6	Lamp5 Egln3_1	1	2	down	Bmp1
12_72.264	Lamp5 Pax6	Lamp5 Egln3_1	1	2	down	Sox5os4
12_72.265	Lamp5 Pax6	Lamp5 Egln3_1	1	2	down	Col8a1
12_72.266	Lamp5 Pax6	Lamp5 Egln3_1	1	2	down	Baiap2
12_72.267	Lamp5 Pax6	Lamp5 Egln3_1	1	2	down	Mdga1
12_72.268	Lamp5 Pax6	Lamp5 Egln3_1	1	2	down	Slc17a7
12_72.269	Lamp5 Pax6	Lamp5 Egln3_1	1	2	down	Cap2
12_72.270	Lamp5 Pax6	Lamp5 Egln3_1	1	2	down	Lgr5
12_72.271	Lamp5 Pax6	Lamp5 Egln3_1	1	2	down	Sgpp2
12_72.272	Lamp5 Pax6	Lamp5 Egln3_1	1	2	down	Cacna1e
12_72.273	Lamp5 Pax6	Lamp5 Egln3_1	1	2	down	Kctd8
12_72.274	Lamp5 Pax6	Lamp5 Egln3_1	1	2	down	Slc26a4
12_72.275	Lamp5 Pax6	Lamp5 Egln3_1	1	2	down	Lpp
12_72.276	Lamp5 Pax6	Lamp5 Egln3_1	1	2	down	4930419G24Rik
12_72.277	Lamp5 Pax6	Lamp5 Egln3_1	1	2	down	Vat1l
12_72.278	Lamp5 Pax6	Lamp5 Egln3_1	1	2	down	Wwc1
12_72.279	Lamp5 Pax6	Lamp5 Egln3_1	1	2	down	Adamts18
12_72.280	Lamp5 Pax6	Lamp5 Egln3_1	1	2	down	Frmd6
12_72.281	Lamp5 Pax6	Lamp5 Egln3_1	1	2	down	Crim1
12_72.282	Lamp5 Pax6	Lamp5 Egln3_1	1	2	down	Ptn
12_72.283	Lamp5 Pax6	Lamp5 Egln3_1	1	2	down	Rprml
12_72.284	Lamp5 Pax6	Lamp5 Egln3_1	1	2	down	Ugt8a
12_72.285	Lamp5 Pax6	Lamp5 Egln3_1	1	2	down	Rtn4rl1
12_72.286	Lamp5 Pax6	Lamp5 Egln3_1	1	2	down	Serinc2
12_72.287	Lamp5 Pax6	Lamp5 Egln3_1	1	2	down	Syt7
12_72.288	Lamp5 Pax6	Lamp5 Egln3_1	1	2	down	Pls1
12_72.289	Lamp5 Pax6	Lamp5 Egln3_1	1	2	down	Rimbp2
12_72.290	Lamp5 Pax6	Lamp5 Egln3_1	1	2	down	Ccdc88c
12_72.291	Lamp5 Pax6	Lamp5 Egln3_1	1	2	down	Rtn4r
12_72.292	Lamp5 Pax6	Lamp5 Egln3_1	1	2	down	Wwtr1
12_72.293	Lamp5 Pax6	Lamp5 Egln3_1	1	2	down	Lmo3
12_72.294	Lamp5 Pax6	Lamp5 Egln3_1	1	2	down	Prss12
12_72.295	Lamp5 Pax6	Lamp5 Egln3_1	1	2	down	Mpped2
12_72.296	Lamp5 Pax6	Lamp5 Egln3_1	1	2	down	Pou3f2
12_72.297	Lamp5 Pax6	Lamp5 Egln3_1	1	2	down	Echdc2
12_72.298	Lamp5 Pax6	Lamp5 Egln3_1	1	2	down	Zdhhc23
12_72.299	Lamp5 Pax6	Lamp5 Egln3_1	1	2	down	Ephx4
12_72.300	Lamp5 Pax6	Lamp5 Egln3_1	1	2	down	Utrn
12_72.301	Lamp5 Pax6	Lamp5 Egln3_1	1	2	down	Synpo
12_72.302	Lamp5 Pax6	Lamp5 Egln3_1	1	2	down	Lyzl4
12_72.303	Lamp5 Pax6	Lamp5 Egln3_1	1	2	down	Tiam2
12_72.304	Lamp5 Pax6	Lamp5 Egln3_1	1	2	down	Tox2
12_72.305	Lamp5 Pax6	Lamp5 Egln3_1	1	2	down	Mylip
12_72.306	Lamp5 Pax6	Lamp5 Egln3_1	1	2	down	Il1rap
12_72.307	Lamp5 Pax6	Lamp5 Egln3_1	1	2	down	S100b
12_72.309	Lamp5 Pax6	Lamp5 Egln3_1	1	2	down	Chrd
12_72.310	Lamp5 Pax6	Lamp5 Egln3_1	1	2	down	Zfp831
12_72.311	Lamp5 Pax6	Lamp5 Egln3_1	1	2	down	Pdgfc
12_72.312	Lamp5 Pax6	Lamp5 Egln3_1	1	2	down	Mb21d2
12_72.313	Lamp5 Pax6	Lamp5 Egln3_1	1	2	down	Ipcef1
12_72.314	Lamp5 Pax6	Lamp5 Egln3_1	1	2	down	Atp8b1
12_72.315	Lamp5 Pax6	Lamp5 Egln3_1	1	2	down	Plxdc1
12_72.317	Lamp5 Pax6	Lamp5 Egln3_1	1	2	down	Krt12
12_72.319	Lamp5 Pax6	Lamp5 Egln3_1	1	2	down	Plxdc2
12_72.320	Lamp5 Pax6	Lamp5 Egln3_1	1	2	down	Ryr3
12_72.321	Lamp5 Pax6	Lamp5 Egln3_1	1	2	down	Ano3
12_72.322	Lamp5 Pax6	Lamp5 Egln3_1	1	2	down	Cacna1a
12_72.323	Lamp5 Pax6	Lamp5 Egln3_1	1	2	down	Ndst3
12_72.324	Lamp5 Pax6	Lamp5 Egln3_1	1	2	down	Bhlhe40
12_72.325	Lamp5 Pax6	Lamp5 Egln3_1	1	2	down	Pdzd2
12_72.327	Lamp5 Pax6	Lamp5 Egln3_1	1	2	down	Rapgef5
12_72.328	Lamp5 Pax6	Lamp5 Egln3_1	1	2	down	Tmtc1
12_72.329	Lamp5 Pax6	Lamp5 Egln3_1	1	2	down	Psd3
12_72.330	Lamp5 Pax6	Lamp5 Egln3_1	1	2	down	Ppargc1a
12_72.331	Lamp5 Pax6	Lamp5 Egln3_1	1	2	down	Stk17b
12_72.332	Lamp5 Pax6	Lamp5 Egln3_1	1	2	down	Gcnt4
12_72.333	Lamp5 Pax6	Lamp5 Egln3_1	1	2	down	Cd55
12_72.334	Lamp5 Pax6	Lamp5 Egln3_1	1	2	down	Pbx3
12_72.335	Lamp5 Pax6	Lamp5 Egln3_1	1	2	down	Epha7
12_72.336	Lamp5 Pax6	Lamp5 Egln3_1	1	2	down	Mbp
12_72.337	Lamp5 Pax6	Lamp5 Egln3_1	1	2	down	Fhod3
12_72.338	Lamp5 Pax6	Lamp5 Egln3_1	1	2	down	Tmem150c
12_72.339	Lamp5 Pax6	Lamp5 Egln3_1	1	2	down	Neurod2
12_72.340	Lamp5 Pax6	Lamp5 Egln3_1	1	2	down	Adcy8
12_72.341	Lamp5 Pax6	Lamp5 Egln3_1	1	2	down	Gabra1
12_72.342	Lamp5 Pax6	Lamp5 Egln3_1	1	2	down	Mkx
12_72.343	Lamp5 Pax6	Lamp5 Egln3_1	1	2	down	Lin7b
12_72.344	Lamp5 Pax6	Lamp5 Egln3_1	1	2	down	Rit2
12_72.346	Lamp5 Pax6	Lamp5 Egln3_1	1	2	down	Klhl3
12_72.347	Lamp5 Pax6	Lamp5 Egln3_1	1	2	down	Syt2
12_72.348	Lamp5 Pax6	Lamp5 Egln3_1	1	2	down	Efcab6
12_72.349	Lamp5 Pax6	Lamp5 Egln3_1	1	2	down	Pcp4
12_72.351	Lamp5 Pax6	Lamp5 Egln3_1	1	2	down	Rhbdl3
12_72.352	Lamp5 Pax6	Lamp5 Egln3_1	1	2	down	Specc1
12_72.353	Lamp5 Pax6	Lamp5 Egln3_1	1	2	down	Robo3
12_72.355	Lamp5 Pax6	Lamp5 Egln3_1	1	2	down	Prkag2
12_72.356	Lamp5 Pax6	Lamp5 Egln3_1	1	2	down	Enc1
12_72.357	Lamp5 Pax6	Lamp5 Egln3_1	1	2	down	Pcsk5
12_72.358	Lamp5 Pax6	Lamp5 Egln3_1	1	2	down	Gabra5
12_72.359	Lamp5 Pax6	Lamp5 Egln3_1	1	2	down	Mas1
12_72.360	Lamp5 Pax6	Lamp5 Egln3_1	1	2	down	Rgs17
12_72.361	Lamp5 Pax6	Lamp5 Egln3_1	1	2	down	Srgap3
12_72.362	Lamp5 Pax6	Lamp5 Egln3_1	1	2	down	Dbpht2
12_72.363	Lamp5 Pax6	Lamp5 Egln3_1	1	2	down	Cckbr
12_72.364	Lamp5 Pax6	Lamp5 Egln3_1	1	2	down	Nfia
12_72.365	Lamp5 Pax6	Lamp5 Egln3_1	1	2	down	Bdnf
12_72.366	Lamp5 Pax6	Lamp5 Egln3_1	1	2	down	Ier5
12_72.367	Lamp5 Pax6	Lamp5 Egln3_1	1	2	down	Scube1
12_72.368	Lamp5 Pax6	Lamp5 Egln3_1	1	2	down	C1ql3
12_72.370	Lamp5 Pax6	Lamp5 Egln3_1	1	2	down	Rasal1
12_72.372	Lamp5 Pax6	Lamp5 Egln3_1	1	2	down	Ptgfrn
12_72.373	Lamp5 Pax6	Lamp5 Egln3_1	1	2	down	2900026A02Rik
12_72.374	Lamp5 Pax6	Lamp5 Egln3_1	1	2	down	Nsun7
12_72.375	Lamp5 Pax6	Lamp5 Egln3_1	1	2	down	Adcy1
12_72.376	Lamp5 Pax6	Lamp5 Egln3_1	1	2	down	Ap1s3
12_72.377	Lamp5 Pax6	Lamp5 Egln3_1	1	2	down	Foxp2
12_72.378	Lamp5 Pax6	Lamp5 Egln3_1	1	2	down	C730002L08Rik
12_72.379	Lamp5 Pax6	Lamp5 Egln3_1	1	2	down	Ildr2
12_72.380	Lamp5 Pax6	Lamp5 Egln3_1	1	2	down	Sema6a
12_72.381	Lamp5 Pax6	Lamp5 Egln3_1	1	2	down	Flt3
12_72.382	Lamp5 Pax6	Lamp5 Egln3_1	1	2	down	Smad3
12_72.383	Lamp5 Pax6	Lamp5 Egln3_1	1	2	down	Akap13
12_72.384	Lamp5 Pax6	Lamp5 Egln3_1	1	2	down	Gng7
12_72.385	Lamp5 Pax6	Lamp5 Egln3_1	1	2	down	Ptchd1
12_72.386	Lamp5 Pax6	Lamp5 Egln3_1	1	2	down	Sgk3
12_72.387	Lamp5 Pax6	Lamp5 Egln3_1	1	2	down	Arhgap42
12_72.389	Lamp5 Pax6	Lamp5 Egln3_1	1	2	down	Ngef
12_72.390	Lamp5 Pax6	Lamp5 Egln3_1	1	2	down	Adora1
12_72.391	Lamp5 Pax6	Lamp5 Egln3_1	1	2	down	Slc8a2
12_72.392	Lamp5 Pax6	Lamp5 Egln3_1	1	2	down	Creg2
12_72.393	Lamp5 Pax6	Lamp5 Egln3_1	1	2	down	Fhl2
12_72.394	Lamp5 Pax6	Lamp5 Egln3_1	1	2	down	St8sia1
12_72.395	Lamp5 Pax6	Lamp5 Egln3_1	1	2	down	Ppfibp1
12_72.397	Lamp5 Pax6	Lamp5 Egln3_1	1	2	down	Gng12
12_72.398	Lamp5 Pax6	Lamp5 Egln3_1	1	2	down	Myo1e
12_72.399	Lamp5 Pax6	Lamp5 Egln3_1	1	2	down	Nwd2
12_72.401	Lamp5 Pax6	Lamp5 Egln3_1	1	2	down	Gcnt2
12_72.402	Lamp5 Pax6	Lamp5 Egln3_1	1	2	down	Susd1
12_72.403	Lamp5 Pax6	Lamp5 Egln3_1	1	2	down	Cyp7b1
12_72.404	Lamp5 Pax6	Lamp5 Egln3_1	1	2	down	Klf10
12_72.405	Lamp5 Pax6	Lamp5 Egln3_1	1	2	down	B3galt5
12_72.408	Lamp5 Pax6	Lamp5 Egln3_1	1	2	down	Grm7
12_72.409	Lamp5 Pax6	Lamp5 Egln3_1	1	2	down	Plcb1
12_72.411	Lamp5 Pax6	Lamp5 Egln3_1	1	2	down	Fam189a1
12_72.412	Lamp5 Pax6	Lamp5 Egln3_1	1	2	down	Htr1f
12_72.413	Lamp5 Pax6	Lamp5 Egln3_1	1	2	down	Cacna2d1
12_72.414	Lamp5 Pax6	Lamp5 Egln3_1	1	2	down	Khdrbs3
12_72.415	Lamp5 Pax6	Lamp5 Egln3_1	1	2	down	Grm8
12_72.416	Lamp5 Pax6	Lamp5 Egln3_1	1	2	down	Tmem108
12_72.417	Lamp5 Pax6	Lamp5 Egln3_1	1	2	down	Mical2
12_72.418	Lamp5 Pax6	Lamp5 Egln3_1	1	2	down	Nefl
12_72.419	Lamp5 Pax6	Lamp5 Egln3_1	1	2	down	Nos1ap
12_72.420	Lamp5 Pax6	Lamp5 Egln3_1	1	2	down	Efna5
12_72.421	Lamp5 Pax6	Lamp5 Egln3_1	1	2	down	Cdh18
12_72.422	Lamp5 Pax6	Lamp5 Egln3_1	1	2	down	Npnt
12_72.423	Lamp5 Pax6	Lamp5 Egln3_1	1	2	down	Adcy10
12_72.424	Lamp5 Pax6	Lamp5 Egln3_1	1	2	down	Serpine2
12_72.425	Lamp5 Pax6	Lamp5 Egln3_1	1	2	down	Rab3c
12_72.427	Lamp5 Pax6	Lamp5 Egln3_1	1	2	down	Igsf9b
12_72.428	Lamp5 Pax6	Lamp5 Egln3_1	1	2	down	Sipa1l1
12_72.429	Lamp5 Pax6	Lamp5 Egln3_1	1	2	down	Rgs7
12_72.430	Lamp5 Pax6	Lamp5 Egln3_1	1	2	down	Galnt13
12_72.431	Lamp5 Pax6	Lamp5 Egln3_1	1	2	down	Rasgrf1
12_72.432	Lamp5 Pax6	Lamp5 Egln3_1	1	2	down	Sept4
12_72.433	Lamp5 Pax6	Lamp5 Egln3_1	1	2	down	Tmem132d
12_72.436	Lamp5 Pax6	Lamp5 Egln3_1	1	2	down	Cdh8
12_72.437	Lamp5 Pax6	Lamp5 Egln3_1	1	2	down	Esrrg
12_72.438	Lamp5 Pax6	Lamp5 Egln3_1	1	2	down	5031439G07Rik
12_72.439	Lamp5 Pax6	Lamp5 Egln3_1	1	2	down	Tmem200a
12_72.440	Lamp5 Pax6	Lamp5 Egln3_1	1	2	down	Dpy19l1
12_72.441	Lamp5 Pax6	Lamp5 Egln3_1	1	2	down	Tnr
12_72.442	Lamp5 Pax6	Lamp5 Egln3_1	1	2	down	Pbx1
12_72.443	Lamp5 Pax6	Lamp5 Egln3_1	1	2	down	Dync1i1
12_72.445	Lamp5 Pax6	Lamp5 Egln3_1	1	2	down	Adamts2
12_72.446	Lamp5 Pax6	Lamp5 Egln3_1	1	2	down	Nrn1
12_72.448	Lamp5 Pax6	Lamp5 Egln3_1	1	2	down	Csgalnact1
12_72.449	Lamp5 Pax6	Lamp5 Egln3_1	1	2	down	6430573F11Rik
12_72.451	Lamp5 Pax6	Lamp5 Egln3_1	1	2	down	Lynx1
12_72.453	Lamp5 Pax6	Lamp5 Egln3_1	1	2	down	Myo5b
12_72.454	Lamp5 Pax6	Lamp5 Egln3_1	1	2	down	Slc24a4
12_72.456	Lamp5 Pax6	Lamp5 Egln3_1	1	2	down	Rbms1
12_72.457	Lamp5 Pax6	Lamp5 Egln3_1	1	2	down	Runx2
12_72.458	Lamp5 Pax6	Lamp5 Egln3_1	1	2	down	Cdh12
12_72.459	Lamp5 Pax6	Lamp5 Egln3_1	1	2	down	Pik3r1
12_72.460	Lamp5 Pax6	Lamp5 Egln3_1	1	2	down	Nyap2
12_72.461	Lamp5 Pax6	Lamp5 Egln3_1	1	2	down	Sema3e
12_72.462	Lamp5 Pax6	Lamp5 Egln3_1	1	2	down	Dok6
12_72.463	Lamp5 Pax6	Lamp5 Egln3_1	1	2	down	4930447C04Rik
12_72.464	Lamp5 Pax6	Lamp5 Egln3_1	1	2	down	5730522E02Rik
12_72.465	Lamp5 Pax6	Lamp5 Egln3_1	1	2	down	Plekha6
12_72.466	Lamp5 Pax6	Lamp5 Egln3_1	1	2	down	Spred2
12_72.467	Lamp5 Pax6	Lamp5 Egln3_1	1	2	down	Pdzrn4
12_72.468	Lamp5 Pax6	Lamp5 Egln3_1	1	2	down	D130043K22Rik
12_72.470	Lamp5 Pax6	Lamp5 Egln3_1	1	2	down	Atf6
12_72.471	Lamp5 Pax6	Lamp5 Egln3_1	1	2	down	Icam5
12_72.473	Lamp5 Pax6	Lamp5 Egln3_1	1	2	down	Col6a1
12_72.474	Lamp5 Pax6	Lamp5 Egln3_1	1	2	down	Sorl1
12_72.475	Lamp5 Pax6	Lamp5 Egln3_1	1	2	down	Ly6e
12_72.477	Lamp5 Pax6	Lamp5 Egln3_1	1	2	down	Rap1gap2
12_72.478	Lamp5 Pax6	Lamp5 Egln3_1	1	2	down	Ccl27a
12_72.485	Lamp5 Pax6	Lamp5 Egln3_1	1	2	down	Pak1
12_72.487	Lamp5 Pax6	Lamp5 Egln3_1	1	2	down	Tmem91
12_72.488	Lamp5 Pax6	Lamp5 Egln3_1	1	2	down	Plk2
12_72.491	Lamp5 Pax6	Lamp5 Egln3_1	1	2	down	Zeb1
12_72.493	Lamp5 Pax6	Lamp5 Egln3_1	1	2	down	Arhgef3
12_72.496	Lamp5 Pax6	Lamp5 Egln3_1	1	2	down	Tshz3
12_72.498	Lamp5 Pax6	Lamp5 Egln3_1	1	2	down	Rab26
12_72.499	Lamp5 Pax6	Lamp5 Egln3_1	1	2	down	Kcnk10
12_72.500	Lamp5 Pax6	Lamp5 Egln3_1	1	2	down	Rspo2
12_72.501	Lamp5 Pax6	Lamp5 Egln3_1	1	2	down	Slc4a3
12_72.502	Lamp5 Pax6	Lamp5 Egln3_1	1	2	down	Arhgap15
12_72.505	Lamp5 Pax6	Lamp5 Egln3_1	1	2	down	Fam81a
12_72.506	Lamp5 Pax6	Lamp5 Egln3_1	1	2	down	Slco4c1
12_72.507	Lamp5 Pax6	Lamp5 Egln3_1	1	2	down	Lrrk2
12_72.508	Lamp5 Pax6	Lamp5 Egln3_1	1	2	down	Brinp2
12_72.510	Lamp5 Pax6	Lamp5 Egln3_1	1	2	down	Gpr137c
12_72.511	Lamp5 Pax6	Lamp5 Egln3_1	1	2	down	Rras2
12_72.512	Lamp5 Pax6	Lamp5 Egln3_1	1	2	down	Lifr
12_72.513	Lamp5 Pax6	Lamp5 Egln3_1	1	2	down	Flrt3
12_72.514	Lamp5 Pax6	Lamp5 Egln3_1	1	2	down	Kcnmb4
12_72.517	Lamp5 Pax6	Lamp5 Egln3_1	1	2	down	Synj2
12_72.519	Lamp5 Pax6	Lamp5 Egln3_1	1	2	down	Cfap54
12_72.520	Lamp5 Pax6	Lamp5 Egln3_1	1	2	down	Asxl3
12_72.521	Lamp5 Pax6	Lamp5 Egln3_1	1	2	down	Arc
12_72.523	Lamp5 Pax6	Lamp5 Egln3_1	1	2	down	Vegfc
12_72.524	Lamp5 Pax6	Lamp5 Egln3_1	1	2	down	Mpp3
12_72.525	Lamp5 Pax6	Lamp5 Egln3_1	1	2	down	Grik3
12_72.526	Lamp5 Pax6	Lamp5 Egln3_1	1	2	down	Palmd
12_72.528	Lamp5 Pax6	Lamp5 Egln3_1	1	2	down	Rgs4
12_72.529	Lamp5 Pax6	Lamp5 Egln3_1	1	2	down	Cep112
12_72.530	Lamp5 Pax6	Lamp5 Egln3_1	1	2	down	Grik4
12_72.531	Lamp5 Pax6	Lamp5 Egln3_1	1	2	down	Gabrd
12_72.533	Lamp5 Pax6	Lamp5 Egln3_1	1	2	down	Il34
12_72.534	Lamp5 Pax6	Lamp5 Egln3_1	1	2	down	C130026L21Rik
12_72.535	Lamp5 Pax6	Lamp5 Egln3_1	1	2	down	Kif17
12_72.536	Lamp5 Pax6	Lamp5 Egln3_1	1	2	down	Cdc42ep3
12_72.537	Lamp5 Pax6	Lamp5 Egln3_1	1	2	down	Rspo3
12_72.540	Lamp5 Pax6	Lamp5 Egln3_1	1	2	down	Spns2
12_72.541	Lamp5 Pax6	Lamp5 Egln3_1	1	2	down	Zmiz1os1
12_72.542	Lamp5 Pax6	Lamp5 Egln3_1	1	2	down	Igsf3
12_72.543	Lamp5 Pax6	Lamp5 Egln3_1	1	2	down	Sema7a
12_72.545	Lamp5 Pax6	Lamp5 Egln3_1	1	2	down	Cyp46a1
12_72.546	Lamp5 Pax6	Lamp5 Egln3_1	1	2	down	Syt12
12_72.548	Lamp5 Pax6	Lamp5 Egln3_1	1	2	down	Tesk2
12_72.549	Lamp5 Pax6	Lamp5 Egln3_1	1	2	down	Ephb6
12_72.551	Lamp5 Pax6	Lamp5 Egln3_1	1	2	down	Mpzl1
12_72.553	Lamp5 Pax6	Lamp5 Egln3_1	1	2	down	Fmnl1
12_72.555	Lamp5 Pax6	Lamp5 Egln3_1	1	2	down	B3glct
12_73.1	Lamp5 Pax6	Lamp5 Egln3_1	1	2	up	Frem1
12_73.2	Lamp5 Pax6	Lamp5 Egln3_1	1	2	up	Kcnip1
12_73.3	Lamp5 Pax6	Lamp5 Egln3_1	1	2	up	Ror1
12_73.4	Lamp5 Pax6	Lamp5 Egln3_1	1	2	up	Dlx6os1
12_73.5	Lamp5 Pax6	Lamp5 Egln3_1	1	2	up	Igf1
12_73.6	Lamp5 Pax6	Lamp5 Egln3_1	1	2	up	Rgs12
12_73.7	Lamp5 Pax6	Lamp5 Egln3_1	1	2	up	Npas1
12_73.8	Lamp5 Pax6	Lamp5 Egln3_1	1	2	up	Gad1
12_73.9	Lamp5 Pax6	Lamp5 Egln3_1	1	2	up	Gad2
12_73.10	Lamp5 Pax6	Lamp5 Egln3_1	1	2	up	Zfp536
12_73.11	Lamp5 Pax6	Lamp5 Egln3_1	1	2	up	Dlx1as
12_73.12	Lamp5 Pax6	Lamp5 Egln3_1	1	2	up	Syt6
12_73.13	Lamp5 Pax6	Lamp5 Egln3_1	1	2	up	Col19a1
12_73.14	Lamp5 Pax6	Lamp5 Egln3_1	1	2	up	Maf
12_73.15	Lamp5 Pax6	Lamp5 Egln3_1	1	2	up	Ubash3b
12_73.16	Lamp5 Pax6	Lamp5 Egln3_1	1	2	up	Nhs
12_73.17	Lamp5 Pax6	Lamp5 Egln3_1	1	2	up	Tnc
12_73.18	Lamp5 Pax6	Lamp5 Egln3_1	1	2	up	Megf10
12_73.19	Lamp5 Pax6	Lamp5 Egln3_1	1	2	up	Cxcl14
12_73.20	Lamp5 Pax6	Lamp5 Egln3_1	1	2	up	Col25a1
12_73.21	Lamp5 Pax6	Lamp5 Egln3_1	1	2	up	Eps8
12_73.22	Lamp5 Pax6	Lamp5 Egln3_1	1	2	up	Gldn
12_73.23	Lamp5 Pax6	Lamp5 Egln3_1	1	2	up	Slc44a5
12_73.24	Lamp5 Pax6	Lamp5 Egln3_1	1	2	up	Unc5b
12_73.25	Lamp5 Pax6	Lamp5 Egln3_1	1	2	up	Trp53i11
12_73.26	Lamp5 Pax6	Lamp5 Egln3_1	1	2	up	Nr2f2
12_73.27	Lamp5 Pax6	Lamp5 Egln3_1	1	2	up	Necab1
12_73.28	Lamp5 Pax6	Lamp5 Egln3_1	1	2	up	Spock3
12_73.29	Lamp5 Pax6	Lamp5 Egln3_1	1	2	up	Btbd11
12_73.30	Lamp5 Pax6	Lamp5 Egln3_1	1	2	up	Necab2
12_73.31	Lamp5 Pax6	Lamp5 Egln3_1	1	2	up	Adam12
12_73.32	Lamp5 Pax6	Lamp5 Egln3_1	1	2	up	Shisa9
12_73.33	Lamp5 Pax6	Lamp5 Egln3_1	1	2	up	Clic4
12_73.34	Lamp5 Pax6	Lamp5 Egln3_1	1	2	up	Jam2
12_73.35	Lamp5 Pax6	Lamp5 Egln3_1	1	2	up	Fstl5
12_73.36	Lamp5 Pax6	Lamp5 Egln3_1	1	2	up	Kcnab1
12_73.37	Lamp5 Pax6	Lamp5 Egln3_1	1	2	up	Scml4
12_73.38	Lamp5 Pax6	Lamp5 Egln3_1	1	2	up	Pde5a
12_73.39	Lamp5 Pax6	Lamp5 Egln3_1	1	2	up	Stxbp6
12_73.40	Lamp5 Pax6	Lamp5 Egln3_1	1	2	up	Pde11a
12_73.41	Lamp5 Pax6	Lamp5 Egln3_1	1	2	up	Cpne2
12_73.42	Lamp5 Pax6	Lamp5 Egln3_1	1	2	up	Tmem132e
12_73.43	Lamp5 Pax6	Lamp5 Egln3_1	1	2	up	Clmp
12_73.44	Lamp5 Pax6	Lamp5 Egln3_1	1	2	up	Bend4
12_73.45	Lamp5 Pax6	Lamp5 Egln3_1	1	2	up	Cntnap4
12_73.46	Lamp5 Pax6	Lamp5 Egln3_1	1	2	up	Krt73
12_73.47	Lamp5 Pax6	Lamp5 Egln3_1	1	2	up	Sln
12_73.48	Lamp5 Pax6	Lamp5 Egln3_1	1	2	up	Npas3
12_73.49	Lamp5 Pax6	Lamp5 Egln3_1	1	2	up	Bmp3
12_73.50	Lamp5 Pax6	Lamp5 Egln3_1	1	2	up	Slc6a1
12_73.51	Lamp5 Pax6	Lamp5 Egln3_1	1	2	up	Whrn
12_73.52	Lamp5 Pax6	Lamp5 Egln3_1	1	2	up	Slc32a1
12_73.53	Lamp5 Pax6	Lamp5 Egln3_1	1	2	up	Rasgrf2
12_73.54	Lamp5 Pax6	Lamp5 Egln3_1	1	2	up	Cpne5
12_73.55	Lamp5 Pax6	Lamp5 Egln3_1	1	2	up	Trim36
12_73.56	Lamp5 Pax6	Lamp5 Egln3_1	1	2	up	Fam163a
12_73.57	Lamp5 Pax6	Lamp5 Egln3_1	1	2	up	Gng4
12_73.58	Lamp5 Pax6	Lamp5 Egln3_1	1	2	up	Zfp804b
12_73.59	Lamp5 Pax6	Lamp5 Egln3_1	1	2	up	Grik1
12_73.60	Lamp5 Pax6	Lamp5 Egln3_1	1	2	up	Calb1
12_73.61	Lamp5 Pax6	Lamp5 Egln3_1	1	2	up	Kcnc1
12_73.62	Lamp5 Pax6	Lamp5 Egln3_1	1	2	up	Tns1
12_73.63	Lamp5 Pax6	Lamp5 Egln3_1	1	2	up	Csrp2
12_73.64	Lamp5 Pax6	Lamp5 Egln3_1	1	2	up	Grb14
12_73.65	Lamp5 Pax6	Lamp5 Egln3_1	1	2	up	Lama3
12_73.66	Lamp5 Pax6	Lamp5 Egln3_1	1	2	up	Pcdh19
12_73.67	Lamp5 Pax6	Lamp5 Egln3_1	1	2	up	Thsd7a
12_73.68	Lamp5 Pax6	Lamp5 Egln3_1	1	2	up	Rnd2
12_73.69	Lamp5 Pax6	Lamp5 Egln3_1	1	2	up	Rgs10
12_73.70	Lamp5 Pax6	Lamp5 Egln3_1	1	2	up	Rpp25
12_73.71	Lamp5 Pax6	Lamp5 Egln3_1	1	2	up	Eva1c
12_73.72	Lamp5 Pax6	Lamp5 Egln3_1	1	2	up	Tspan2
12_73.73	Lamp5 Pax6	Lamp5 Egln3_1	1	2	up	Zcchc12
12_73.74	Lamp5 Pax6	Lamp5 Egln3_1	1	2	up	Cntnap3
12_73.75	Lamp5 Pax6	Lamp5 Egln3_1	1	2	up	Prkd1
12_73.76	Lamp5 Pax6	Lamp5 Egln3_1	1	2	up	Vwc2
12_73.77	Lamp5 Pax6	Lamp5 Egln3_1	1	2	up	Ankrd55
12_73.78	Lamp5 Pax6	Lamp5 Egln3_1	1	2	up	Sncaip
12_73.79	Lamp5 Pax6	Lamp5 Egln3_1	1	2	up	Dlx6
12_73.80	Lamp5 Pax6	Lamp5 Egln3_1	1	2	up	Adcyap1r1
12_73.81	Lamp5 Pax6	Lamp5 Egln3_1	1	2	up	Simc1
12_73.82	Lamp5 Pax6	Lamp5 Egln3_1	1	2	up	Zfp618
12_73.83	Lamp5 Pax6	Lamp5 Egln3_1	1	2	up	Adamts6
12_73.84	Lamp5 Pax6	Lamp5 Egln3_1	1	2	up	Adarb2
12_73.85	Lamp5 Pax6	Lamp5 Egln3_1	1	2	up	Erbb4
12_73.86	Lamp5 Pax6	Lamp5 Egln3_1	1	2	up	Kctd12
12_73.87	Lamp5 Pax6	Lamp5 Egln3_1	1	2	up	Frem2
12_73.88	Lamp5 Pax6	Lamp5 Egln3_1	1	2	up	Pcdh20
12_73.89	Lamp5 Pax6	Lamp5 Egln3_1	1	2	up	Npy
12_73.90	Lamp5 Pax6	Lamp5 Egln3_1	1	2	up	Cacng4
12_73.91	Lamp5 Pax6	Lamp5 Egln3_1	1	2	up	Strip2
12_73.92	Lamp5 Pax6	Lamp5 Egln3_1	1	2	up	Pde7b
12_73.93	Lamp5 Pax6	Lamp5 Egln3_1	1	2	up	Pcp4l1
12_73.94	Lamp5 Pax6	Lamp5 Egln3_1	1	2	up	Scn3b
12_73.95	Lamp5 Pax6	Lamp5 Egln3_1	1	2	up	Dpf3
12_73.96	Lamp5 Pax6	Lamp5 Egln3_1	1	2	up	Kcnq4
12_73.97	Lamp5 Pax6	Lamp5 Egln3_1	1	2	up	Arx
12_73.98	Lamp5 Pax6	Lamp5 Egln3_1	1	2	up	Acss1
12_73.99	Lamp5 Pax6	Lamp5 Egln3_1	1	2	up	Phka1
12_73.100	Lamp5 Pax6	Lamp5 Egln3_1	1	2	up	Klhl13
12_73.101	Lamp5 Pax6	Lamp5 Egln3_1	1	2	up	Synpr
12_73.102	Lamp5 Pax6	Lamp5 Egln3_1	1	2	up	Dner
12_73.103	Lamp5 Pax6	Lamp5 Egln3_1	1	2	up	Inpp4b
12_73.104	Lamp5 Pax6	Lamp5 Egln3_1	1	2	up	2900055J20Rik
12_73.105	Lamp5 Pax6	Lamp5 Egln3_1	1	2	up	Pip5k1b
12_73.106	Lamp5 Pax6	Lamp5 Egln3_1	1	2	up	Car2
12_73.107	Lamp5 Pax6	Lamp5 Egln3_1	1	2	up	Pax6
12_73.108	Lamp5 Pax6	Lamp5 Egln3_1	1	2	up	Tns3
12_73.109	Lamp5 Pax6	Lamp5 Egln3_1	1	2	up	Sdk1
12_73.110	Lamp5 Pax6	Lamp5 Egln3_1	1	2	up	Lima1
12_73.111	Lamp5 Pax6	Lamp5 Egln3_1	1	2	up	Vcan
12_73.112	Lamp5 Pax6	Lamp5 Egln3_1	1	2	up	Dpysl5
12_73.113	Lamp5 Pax6	Lamp5 Egln3_1	1	2	up	Cdh9
12_73.114	Lamp5 Pax6	Lamp5 Egln3_1	1	2	up	Pag1
12_73.115	Lamp5 Pax6	Lamp5 Egln3_1	1	2	up	Syt9
12_73.116	Lamp5 Pax6	Lamp5 Egln3_1	1	2	up	Kcnk13
12_73.117	Lamp5 Pax6	Lamp5 Egln3_1	1	2	up	Ets1
12_73.118	Lamp5 Pax6	Lamp5 Egln3_1	1	2	up	Siah3
12_73.119	Lamp5 Pax6	Lamp5 Egln3_1	1	2	up	St6gal1
12_73.120	Lamp5 Pax6	Lamp5 Egln3_1	1	2	up	Tnfaip8l3
12_73.121	Lamp5 Pax6	Lamp5 Egln3_1	1	2	up	Sox2
12_73.122	Lamp5 Pax6	Lamp5 Egln3_1	1	2	up	Sytl5
12_73.123	Lamp5 Pax6	Lamp5 Egln3_1	1	2	up	Npy1r
12_73.124	Lamp5 Pax6	Lamp5 Egln3_1	1	2	up	Rab3b
12_73.125	Lamp5 Pax6	Lamp5 Egln3_1	1	2	up	Zdhhc22
12_73.126	Lamp5 Pax6	Lamp5 Egln3_1	1	2	up	Dlx2
12_73.128	Lamp5 Pax6	Lamp5 Egln3_1	1	2	up	Slc7a3
12_73.129	Lamp5 Pax6	Lamp5 Egln3_1	1	2	up	Dock1
12_73.130	Lamp5 Pax6	Lamp5 Egln3_1	1	2	up	Arhgef28
12_73.131	Lamp5 Pax6	Lamp5 Egln3_1	1	2	up	Zfp941
12_73.132	Lamp5 Pax6	Lamp5 Egln3_1	1	2	up	Grin2d
12_73.133	Lamp5 Pax6	Lamp5 Egln3_1	1	2	up	Fam196a
12_73.134	Lamp5 Pax6	Lamp5 Egln3_1	1	2	up	Rcan3
12_73.135	Lamp5 Pax6	Lamp5 Egln3_1	1	2	up	Arhgef6
12_73.136	Lamp5 Pax6	Lamp5 Egln3_1	1	2	up	Htra1
12_73.137	Lamp5 Pax6	Lamp5 Egln3_1	1	2	up	Hunk
12_73.138	Lamp5 Pax6	Lamp5 Egln3_1	1	2	up	Qpct
12_73.139	Lamp5 Pax6	Lamp5 Egln3_1	1	2	up	Snx8
12_73.140	Lamp5 Pax6	Lamp5 Egln3_1	1	2	up	Ptprz1
12_73.141	Lamp5 Pax6	Lamp5 Egln3_1	1	2	up	Trpm3
12_73.142	Lamp5 Pax6	Lamp5 Egln3_1	1	2	up	Sgcd
12_73.143	Lamp5 Pax6	Lamp5 Egln3_1	1	2	up	Cnr1
12_73.144	Lamp5 Pax6	Lamp5 Egln3_1	1	2	up	Ppp1r1c
12_73.145	Lamp5 Pax6	Lamp5 Egln3_1	1	2	up	Lhfpl3
12_73.146	Lamp5 Pax6	Lamp5 Egln3_1	1	2	up	Rbms3
12_73.147	Lamp5 Pax6	Lamp5 Egln3_1	1	2	up	Impdh1
12_73.148	Lamp5 Pax6	Lamp5 Egln3_1	1	2	up	Gng2
12_73.149	Lamp5 Pax6	Lamp5 Egln3_1	1	2	up	Htr3a
12_73.150	Lamp5 Pax6	Lamp5 Egln3_1	1	2	up	Afap1
12_73.151	Lamp5 Pax6	Lamp5 Egln3_1	1	2	up	Gnb4
12_73.152	Lamp5 Pax6	Lamp5 Egln3_1	1	2	up	Ddah1
12_73.153	Lamp5 Pax6	Lamp5 Egln3_1	1	2	up	Tgfb2
12_73.154	Lamp5 Pax6	Lamp5 Egln3_1	1	2	up	Ak5
12_73.155	Lamp5 Pax6	Lamp5 Egln3_1	1	2	up	Glp2r
12_73.156	Lamp5 Pax6	Lamp5 Egln3_1	1	2	up	Cntnap5c
12_73.157	Lamp5 Pax6	Lamp5 Egln3_1	1	2	up	Rell1
12_73.158	Lamp5 Pax6	Lamp5 Egln3_1	1	2	up	Unc5d
12_73.160	Lamp5 Pax6	Lamp5 Egln3_1	1	2	up	Svil
12_73.161	Lamp5 Pax6	Lamp5 Egln3_1	1	2	up	Adamts15
12_73.162	Lamp5 Pax6	Lamp5 Egln3_1	1	2	up	Vav2
12_73.163	Lamp5 Pax6	Lamp5 Egln3_1	1	2	up	Ddr2
12_73.164	Lamp5 Pax6	Lamp5 Egln3_1	1	2	up	Egln3
12_73.165	Lamp5 Pax6	Lamp5 Egln3_1	1	2	up	Mcc
12_73.166	Lamp5 Pax6	Lamp5 Egln3_1	1	2	up	Cdkn1a
12_73.167	Lamp5 Pax6	Lamp5 Egln3_1	1	2	up	Gpr176
12_73.168	Lamp5 Pax6	Lamp5 Egln3_1	1	2	up	Kazn
12_73.169	Lamp5 Pax6	Lamp5 Egln3_1	1	2	up	Elfn1
12_73.170	Lamp5 Pax6	Lamp5 Egln3_1	1	2	up	Gipc2
12_73.171	Lamp5 Pax6	Lamp5 Egln3_1	1	2	up	Adamts17
12_73.173	Lamp5 Pax6	Lamp5 Egln3_1	1	2	up	Pard6g
12_73.174	Lamp5 Pax6	Lamp5 Egln3_1	1	2	up	Mapk4
12_73.175	Lamp5 Pax6	Lamp5 Egln3_1	1	2	up	Limch1
12_73.176	Lamp5 Pax6	Lamp5 Egln3_1	1	2	up	Lancl3
12_73.177	Lamp5 Pax6	Lamp5 Egln3_1	1	2	up	Ttc39c
12_73.178	Lamp5 Pax6	Lamp5 Egln3_1	1	2	up	Chrna7
12_73.179	Lamp5 Pax6	Lamp5 Egln3_1	1	2	up	Gulp1
12_73.180	Lamp5 Pax6	Lamp5 Egln3_1	1	2	up	St8sia4
12_73.181	Lamp5 Pax6	Lamp5 Egln3_1	1	2	up	Chst11
12_73.182	Lamp5 Pax6	Lamp5 Egln3_1	1	2	up	Spats2l
12_73.183	Lamp5 Pax6	Lamp5 Egln3_1	1	2	down	Col8a1
12_73.184	Lamp5 Pax6	Lamp5 Egln3_1	1	2	down	Tmem163
12_73.185	Lamp5 Pax6	Lamp5 Egln3_1	1	2	down	Tox
12_73.186	Lamp5 Pax6	Lamp5 Egln3_1	1	2	down	Iqgap2
12_73.187	Lamp5 Pax6	Lamp5 Egln3_1	1	2	down	Nrp1
12_73.188	Lamp5 Pax6	Lamp5 Egln3_1	1	2	down	Cdh20
12_73.189	Lamp5 Pax6	Lamp5 Egln3_1	1	2	down	Ntng1
12_73.190	Lamp5 Pax6	Lamp5 Egln3_1	1	2	down	Fras1
12_73.191	Lamp5 Pax6	Lamp5 Egln3_1	1	2	down	Cdh22
12_73.192	Lamp5 Pax6	Lamp5 Egln3_1	1	2	down	Ano4
12_73.193	Lamp5 Pax6	Lamp5 Egln3_1	1	2	down	Coro6
12_73.194	Lamp5 Pax6	Lamp5 Egln3_1	1	2	down	Col6a1
12_73.195	Lamp5 Pax6	Lamp5 Egln3_1	1	2	down	Caln1
12_73.196	Lamp5 Pax6	Lamp5 Egln3_1	1	2	down	Arap2
12_73.197	Lamp5 Pax6	Lamp5 Egln3_1	1	2	down	Nefm
12_73.198	Lamp5 Pax6	Lamp5 Egln3_1	1	2	down	Gabra5
12_73.199	Lamp5 Pax6	Lamp5 Egln3_1	1	2	down	Spon1
12_73.200	Lamp5 Pax6	Lamp5 Egln3_1	1	2	down	Slit2
12_73.201	Lamp5 Pax6	Lamp5 Egln3_1	1	2	down	Inf2
12_73.202	Lamp5 Pax6	Lamp5 Egln3_1	1	2	down	Pou3f1
12_73.203	Lamp5 Pax6	Lamp5 Egln3_1	1	2	down	Satb2
12_73.204	Lamp5 Pax6	Lamp5 Egln3_1	1	2	down	Slc26a4
12_73.205	Lamp5 Pax6	Lamp5 Egln3_1	1	2	down	Fam135b
12_73.206	Lamp5 Pax6	Lamp5 Egln3_1	1	2	down	Adamts18
12_73.207	Lamp5 Pax6	Lamp5 Egln3_1	1	2	down	Npsr1
12_73.208	Lamp5 Pax6	Lamp5 Egln3_1	1	2	down	Sox5
12_73.209	Lamp5 Pax6	Lamp5 Egln3_1	1	2	down	Fezf2
12_73.210	Lamp5 Pax6	Lamp5 Egln3_1	1	2	down	Sv2c
12_73.211	Lamp5 Pax6	Lamp5 Egln3_1	1	2	down	Chst8
12_73.212	Lamp5 Pax6	Lamp5 Egln3_1	1	2	down	Bcl11b
12_73.213	Lamp5 Pax6	Lamp5 Egln3_1	1	2	down	Slit3
12_73.214	Lamp5 Pax6	Lamp5 Egln3_1	1	2	down	Raver2
12_73.215	Lamp5 Pax6	Lamp5 Egln3_1	1	2	down	Grin3a
12_73.216	Lamp5 Pax6	Lamp5 Egln3_1	1	2	down	Lamp5
12_73.217	Lamp5 Pax6	Lamp5 Egln3_1	1	2	down	Ankrd33b
12_73.218	Lamp5 Pax6	Lamp5 Egln3_1	1	2	down	Il1rap
12_73.219	Lamp5 Pax6	Lamp5 Egln3_1	1	2	down	Prr16
12_73.220	Lamp5 Pax6	Lamp5 Egln3_1	1	2	down	Atp10a
12_73.221	Lamp5 Pax6	Lamp5 Egln3_1	1	2	down	Lhfp
12_73.222	Lamp5 Pax6	Lamp5 Egln3_1	1	2	down	Mpped1
12_73.223	Lamp5 Pax6	Lamp5 Egln3_1	1	2	down	Rbm24
12_73.224	Lamp5 Pax6	Lamp5 Egln3_1	1	2	down	Trpc7
12_73.225	Lamp5 Pax6	Lamp5 Egln3_1	1	2	down	Dnah9
12_73.226	Lamp5 Pax6	Lamp5 Egln3_1	1	2	down	Lingo1
12_73.227	Lamp5 Pax6	Lamp5 Egln3_1	1	2	down	Clcn2
12_73.228	Lamp5 Pax6	Lamp5 Egln3_1	1	2	down	Galnt9
12_73.229	Lamp5 Pax6	Lamp5 Egln3_1	1	2	down	Klhl1
12_73.230	Lamp5 Pax6	Lamp5 Egln3_1	1	2	down	Lmo3
12_73.231	Lamp5 Pax6	Lamp5 Egln3_1	1	2	down	Epha4
12_73.232	Lamp5 Pax6	Lamp5 Egln3_1	1	2	down	Igsf21
12_73.233	Lamp5 Pax6	Lamp5 Egln3_1	1	2	down	Itgav
12_73.234	Lamp5 Pax6	Lamp5 Egln3_1	1	2	down	Aifm3
12_73.235	Lamp5 Pax6	Lamp5 Egln3_1	1	2	down	Kcng2
12_73.236	Lamp5 Pax6	Lamp5 Egln3_1	1	2	down	Kcng1
12_73.237	Lamp5 Pax6	Lamp5 Egln3_1	1	2	down	Sv2b
12_73.238	Lamp5 Pax6	Lamp5 Egln3_1	1	2	down	Cdh7
12_73.239	Lamp5 Pax6	Lamp5 Egln3_1	1	2	down	Sgpp2
12_73.240	Lamp5 Pax6	Lamp5 Egln3_1	1	2	down	Layn
12_73.241	Lamp5 Pax6	Lamp5 Egln3_1	1	2	down	Ptprk
12_73.242	Lamp5 Pax6	Lamp5 Egln3_1	1	2	down	Cobl
12_73.243	Lamp5 Pax6	Lamp5 Egln3_1	1	2	down	Rasgrp1
12_73.244	Lamp5 Pax6	Lamp5 Egln3_1	1	2	down	Rprml
12_73.245	Lamp5 Pax6	Lamp5 Egln3_1	1	2	down	Prkcg
12_73.246	Lamp5 Pax6	Lamp5 Egln3_1	1	2	down	Ptk2b
12_73.247	Lamp5 Pax6	Lamp5 Egln3_1	1	2	down	Ephb1
12_73.248	Lamp5 Pax6	Lamp5 Egln3_1	1	2	down	S100b
12_73.249	Lamp5 Pax6	Lamp5 Egln3_1	1	2	down	Bcl6
12_73.250	Lamp5 Pax6	Lamp5 Egln3_1	1	2	down	Boc
12_73.251	Lamp5 Pax6	Lamp5 Egln3_1	1	2	down	Serinc2
12_73.252	Lamp5 Pax6	Lamp5 Egln3_1	1	2	down	Ryr1
12_73.253	Lamp5 Pax6	Lamp5 Egln3_1	1	2	down	Nell2
12_73.254	Lamp5 Pax6	Lamp5 Egln3_1	1	2	down	Chrd
12_73.255	Lamp5 Pax6	Lamp5 Egln3_1	1	2	down	Prss12
12_73.256	Lamp5 Pax6	Lamp5 Egln3_1	1	2	down	Crim1
12_73.257	Lamp5 Pax6	Lamp5 Egln3_1	1	2	down	Lzts1
12_73.258	Lamp5 Pax6	Lamp5 Egln3_1	1	2	down	Hs3st2
12_73.259	Lamp5 Pax6	Lamp5 Egln3_1	1	2	down	Rtn4rl1
12_73.260	Lamp5 Pax6	Lamp5 Egln3_1	1	2	down	Col23a1
12_73.261	Lamp5 Pax6	Lamp5 Egln3_1	1	2	down	Gpc6
12_73.262	Lamp5 Pax6	Lamp5 Egln3_1	1	2	down	Ephx4
12_73.263	Lamp5 Pax6	Lamp5 Egln3_1	1	2	down	Tiam2
12_73.264	Lamp5 Pax6	Lamp5 Egln3_1	1	2	down	Tmem44
12_73.265	Lamp5 Pax6	Lamp5 Egln3_1	1	2	down	Fhod3
12_73.266	Lamp5 Pax6	Lamp5 Egln3_1	1	2	down	Pou3f2
12_73.267	Lamp5 Pax6	Lamp5 Egln3_1	1	2	down	Vegfc
12_73.268	Lamp5 Pax6	Lamp5 Egln3_1	1	2	down	Etv5
12_73.269	Lamp5 Pax6	Lamp5 Egln3_1	1	2	down	Oprm1
12_73.270	Lamp5 Pax6	Lamp5 Egln3_1	1	2	down	Flt3
12_73.271	Lamp5 Pax6	Lamp5 Egln3_1	1	2	down	Sntb2
12_73.272	Lamp5 Pax6	Lamp5 Egln3_1	1	2	down	Meis2
12_73.273	Lamp5 Pax6	Lamp5 Egln3_1	1	2	down	Kctd8
12_73.274	Lamp5 Pax6	Lamp5 Egln3_1	1	2	down	Npr3
12_73.275	Lamp5 Pax6	Lamp5 Egln3_1	1	2	down	Cap2
12_73.276	Lamp5 Pax6	Lamp5 Egln3_1	1	2	down	Slc17a7
12_73.277	Lamp5 Pax6	Lamp5 Egln3_1	1	2	down	Baiap2
12_73.278	Lamp5 Pax6	Lamp5 Egln3_1	1	2	down	Lpp
12_73.279	Lamp5 Pax6	Lamp5 Egln3_1	1	2	down	3110035E14Rik
12_73.280	Lamp5 Pax6	Lamp5 Egln3_1	1	2	down	Parm1
12_73.281	Lamp5 Pax6	Lamp5 Egln3_1	1	2	down	4930419G24Rik
12_73.282	Lamp5 Pax6	Lamp5 Egln3_1	1	2	down	Sox5os4
12_73.283	Lamp5 Pax6	Lamp5 Egln3_1	1	2	down	Gcnt4
12_73.284	Lamp5 Pax6	Lamp5 Egln3_1	1	2	down	Bhlhe40
12_73.285	Lamp5 Pax6	Lamp5 Egln3_1	1	2	down	Gda
12_73.286	Lamp5 Pax6	Lamp5 Egln3_1	1	2	down	2010300C02Rik
12_73.287	Lamp5 Pax6	Lamp5 Egln3_1	1	2	down	Bcl11a
12_73.288	Lamp5 Pax6	Lamp5 Egln3_1	1	2	down	Cacna1e
12_73.289	Lamp5 Pax6	Lamp5 Egln3_1	1	2	down	Mbp
12_73.290	Lamp5 Pax6	Lamp5 Egln3_1	1	2	down	Rtn4r
12_73.291	Lamp5 Pax6	Lamp5 Egln3_1	1	2	down	Lmo4
12_73.292	Lamp5 Pax6	Lamp5 Egln3_1	1	2	down	Foxp2
12_73.293	Lamp5 Pax6	Lamp5 Egln3_1	1	2	down	Tox2
12_73.294	Lamp5 Pax6	Lamp5 Egln3_1	1	2	down	Wwc1
12_73.295	Lamp5 Pax6	Lamp5 Egln3_1	1	2	down	Igfbp4
12_73.296	Lamp5 Pax6	Lamp5 Egln3_1	1	2	down	Lin7a
12_73.297	Lamp5 Pax6	Lamp5 Egln3_1	1	2	down	Mkx
12_73.298	Lamp5 Pax6	Lamp5 Egln3_1	1	2	down	Kcnh3
12_73.299	Lamp5 Pax6	Lamp5 Egln3_1	1	2	down	Rgs4
12_73.300	Lamp5 Pax6	Lamp5 Egln3_1	1	2	down	Syt7
12_73.301	Lamp5 Pax6	Lamp5 Egln3_1	1	2	down	Plxdc1
12_73.302	Lamp5 Pax6	Lamp5 Egln3_1	1	2	down	Mylip
12_73.303	Lamp5 Pax6	Lamp5 Egln3_1	1	2	down	Fhl2
12_73.304	Lamp5 Pax6	Lamp5 Egln3_1	1	2	down	Epha10
12_73.305	Lamp5 Pax6	Lamp5 Egln3_1	1	2	down	Robo3
12_73.306	Lamp5 Pax6	Lamp5 Egln3_1	1	2	down	Fgf10
12_73.307	Lamp5 Pax6	Lamp5 Egln3_1	1	2	down	Cyp7b1
12_73.308	Lamp5 Pax6	Lamp5 Egln3_1	1	2	down	Synpo
12_73.310	Lamp5 Pax6	Lamp5 Egln3_1	1	2	down	Cpne8
12_73.311	Lamp5 Pax6	Lamp5 Egln3_1	1	2	down	St8sia1
12_73.312	Lamp5 Pax6	Lamp5 Egln3_1	1	2	down	Amn
12_73.313	Lamp5 Pax6	Lamp5 Egln3_1	1	2	down	Arc
12_73.314	Lamp5 Pax6	Lamp5 Egln3_1	1	2	down	Cckbr
12_73.315	Lamp5 Pax6	Lamp5 Egln3_1	1	2	down	Zfp831
12_73.316	Lamp5 Pax6	Lamp5 Egln3_1	1	2	down	Nsun7
12_73.317	Lamp5 Pax6	Lamp5 Egln3_1	1	2	down	Itpka
12_73.318	Lamp5 Pax6	Lamp5 Egln3_1	1	2	down	Sema6a
12_73.319	Lamp5 Pax6	Lamp5 Egln3_1	1	2	down	B3galt5
12_73.320	Lamp5 Pax6	Lamp5 Egln3_1	1	2	down	Neurod6
12_73.321	Lamp5 Pax6	Lamp5 Egln3_1	1	2	down	Dbpht2
12_73.322	Lamp5 Pax6	Lamp5 Egln3_1	1	2	down	Frmd6
12_73.323	Lamp5 Pax6	Lamp5 Egln3_1	1	2	down	Onecut2
12_73.324	Lamp5 Pax6	Lamp5 Egln3_1	1	2	down	Nwd2
12_73.325	Lamp5 Pax6	Lamp5 Egln3_1	1	2	down	Ptchd1
12_73.326	Lamp5 Pax6	Lamp5 Egln3_1	1	2	down	Asap2
12_73.327	Lamp5 Pax6	Lamp5 Egln3_1	1	2	down	Smad3
12_73.328	Lamp5 Pax6	Lamp5 Egln3_1	1	2	down	Prex1
12_73.329	Lamp5 Pax6	Lamp5 Egln3_1	1	2	down	Vav3
12_73.330	Lamp5 Pax6	Lamp5 Egln3_1	1	2	down	Utrn
12_73.331	Lamp5 Pax6	Lamp5 Egln3_1	1	2	down	Ano5
12_73.333	Lamp5 Pax6	Lamp5 Egln3_1	1	2	down	Rorb
12_73.334	Lamp5 Pax6	Lamp5 Egln3_1	1	2	down	Ano3
12_73.335	Lamp5 Pax6	Lamp5 Egln3_1	1	2	down	Otx1
12_73.336	Lamp5 Pax6	Lamp5 Egln3_1	1	2	down	Bace2
12_73.337	Lamp5 Pax6	Lamp5 Egln3_1	1	2	down	Ndst3
12_73.338	Lamp5 Pax6	Lamp5 Egln3_1	1	2	down	Ryr3
12_73.339	Lamp5 Pax6	Lamp5 Egln3_1	1	2	down	Tmtc1
12_73.340	Lamp5 Pax6	Lamp5 Egln3_1	1	2	down	Cacna1a
12_73.342	Lamp5 Pax6	Lamp5 Egln3_1	1	2	down	Psd3
12_73.343	Lamp5 Pax6	Lamp5 Egln3_1	1	2	down	Ptn
12_73.344	Lamp5 Pax6	Lamp5 Egln3_1	1	2	down	4933413L06Rik
12_73.345	Lamp5 Pax6	Lamp5 Egln3_1	1	2	down	Ltbp1
12_73.346	Lamp5 Pax6	Lamp5 Egln3_1	1	2	down	Pcp4
12_73.347	Lamp5 Pax6	Lamp5 Egln3_1	1	2	down	Pls1
12_73.348	Lamp5 Pax6	Lamp5 Egln3_1	1	2	down	Ugt8a
12_73.349	Lamp5 Pax6	Lamp5 Egln3_1	1	2	down	Ppargc1a
12_73.350	Lamp5 Pax6	Lamp5 Egln3_1	1	2	down	Rimbp2
12_73.351	Lamp5 Pax6	Lamp5 Egln3_1	1	2	down	C1ql3
12_73.352	Lamp5 Pax6	Lamp5 Egln3_1	1	2	down	Ipcef1
12_73.353	Lamp5 Pax6	Lamp5 Egln3_1	1	2	down	Pcdh8
12_73.354	Lamp5 Pax6	Lamp5 Egln3_1	1	2	down	Epha7
12_73.355	Lamp5 Pax6	Lamp5 Egln3_1	1	2	down	Lin7b
12_73.356	Lamp5 Pax6	Lamp5 Egln3_1	1	2	down	Dpy19l1
12_73.357	Lamp5 Pax6	Lamp5 Egln3_1	1	2	down	Pdzd2
12_73.358	Lamp5 Pax6	Lamp5 Egln3_1	1	2	down	Rhbdl3
12_73.359	Lamp5 Pax6	Lamp5 Egln3_1	1	2	down	9630028H03Rik
12_73.360	Lamp5 Pax6	Lamp5 Egln3_1	1	2	down	Medag
12_73.361	Lamp5 Pax6	Lamp5 Egln3_1	1	2	down	Vat1l
12_73.362	Lamp5 Pax6	Lamp5 Egln3_1	1	2	down	Kcnh5
12_73.363	Lamp5 Pax6	Lamp5 Egln3_1	1	2	down	Sparcl1
12_73.364	Lamp5 Pax6	Lamp5 Egln3_1	1	2	down	Enc1
12_73.365	Lamp5 Pax6	Lamp5 Egln3_1	1	2	down	Lgr5
12_73.366	Lamp5 Pax6	Lamp5 Egln3_1	1	2	down	Neurod2
12_73.368	Lamp5 Pax6	Lamp5 Egln3_1	1	2	down	Etv1
12_73.369	Lamp5 Pax6	Lamp5 Egln3_1	1	2	down	Ier5
12_73.370	Lamp5 Pax6	Lamp5 Egln3_1	1	2	down	Ildr2
12_73.371	Lamp5 Pax6	Lamp5 Egln3_1	1	2	down	Slc24a4
12_73.372	Lamp5 Pax6	Lamp5 Egln3_1	1	2	down	Lyzl4
12_73.373	Lamp5 Pax6	Lamp5 Egln3_1	1	2	down	Wwtr1
12_73.374	Lamp5 Pax6	Lamp5 Egln3_1	1	2	down	Prkag2
12_73.375	Lamp5 Pax6	Lamp5 Egln3_1	1	2	down	Adcy8
12_73.376	Lamp5 Pax6	Lamp5 Egln3_1	1	2	down	Htr4
12_73.377	Lamp5 Pax6	Lamp5 Egln3_1	1	2	down	Cacna1h
12_73.379	Lamp5 Pax6	Lamp5 Egln3_1	1	2	down	Plekha6
12_73.380	Lamp5 Pax6	Lamp5 Egln3_1	1	2	down	Kcnip3
12_73.381	Lamp5 Pax6	Lamp5 Egln3_1	1	2	down	Klhl3
12_73.382	Lamp5 Pax6	Lamp5 Egln3_1	1	2	down	Specc1
12_73.383	Lamp5 Pax6	Lamp5 Egln3_1	1	2	down	Mast3
12_73.384	Lamp5 Pax6	Lamp5 Egln3_1	1	2	down	Pde9a
12_73.385	Lamp5 Pax6	Lamp5 Egln3_1	1	2	down	Ptgfrn
12_73.386	Lamp5 Pax6	Lamp5 Egln3_1	1	2	down	Icam5
12_73.388	Lamp5 Pax6	Lamp5 Egln3_1	1	2	down	Galnt16
12_73.389	Lamp5 Pax6	Lamp5 Egln3_1	1	2	down	Mitf
12_73.390	Lamp5 Pax6	Lamp5 Egln3_1	1	2	down	Echdc2
12_73.391	Lamp5 Pax6	Lamp5 Egln3_1	1	2	down	Ngef
12_73.392	Lamp5 Pax6	Lamp5 Egln3_1	1	2	down	Adora1
12_73.393	Lamp5 Pax6	Lamp5 Egln3_1	1	2	down	Zdhhc23
12_73.394	Lamp5 Pax6	Lamp5 Egln3_1	1	2	down	Arhgef3
12_73.395	Lamp5 Pax6	Lamp5 Egln3_1	1	2	down	Grik3
12_73.396	Lamp5 Pax6	Lamp5 Egln3_1	1	2	down	Lmo7
12_73.398	Lamp5 Pax6	Lamp5 Egln3_1	1	2	down	Il11ra1
12_73.400	Lamp5 Pax6	Lamp5 Egln3_1	1	2	down	Vipr1
12_73.401	Lamp5 Pax6	Lamp5 Egln3_1	1	2	down	Susd1
12_73.402	Lamp5 Pax6	Lamp5 Egln3_1	1	2	down	2900026A02Rik
12_73.405	Lamp5 Pax6	Lamp5 Egln3_1	1	2	down	Rasal1
12_73.406	Lamp5 Pax6	Lamp5 Egln3_1	1	2	down	Klf10
12_73.407	Lamp5 Pax6	Lamp5 Egln3_1	1	2	down	Ephb6
12_73.408	Lamp5 Pax6	Lamp5 Egln3_1	1	2	down	Adra1b
12_73.409	Lamp5 Pax6	Lamp5 Egln3_1	1	2	down	Stard9
12_73.410	Lamp5 Pax6	Lamp5 Egln3_1	1	2	down	Ccdc88c
12_73.411	Lamp5 Pax6	Lamp5 Egln3_1	1	2	down	Tgfbr1
12_73.413	Lamp5 Pax6	Lamp5 Egln3_1	1	2	down	Ptk7
12_73.414	Lamp5 Pax6	Lamp5 Egln3_1	1	2	down	Tanc1
12_73.415	Lamp5 Pax6	Lamp5 Egln3_1	1	2	down	Il34
12_73.416	Lamp5 Pax6	Lamp5 Egln3_1	1	2	down	Tbc1d2
12_73.417	Lamp5 Pax6	Lamp5 Egln3_1	1	2	down	Spata1
12_73.419	Lamp5 Pax6	Lamp5 Egln3_1	1	2	down	Mb21d2
12_73.420	Lamp5 Pax6	Lamp5 Egln3_1	1	2	down	Hes1
12_73.421	Lamp5 Pax6	Lamp5 Egln3_1	1	2	down	Gabrd
12_73.422	Lamp5 Pax6	Lamp5 Egln3_1	1	2	down	Kcnab3
12_73.423	Lamp5 Pax6	Lamp5 Egln3_1	1	2	down	Dusp14
12_73.424	Lamp5 Pax6	Lamp5 Egln3_1	1	2	down	Gcnt2
12_73.425	Lamp5 Pax6	Lamp5 Egln3_1	1	2	down	Sema7a
12_73.428	Lamp5 Pax6	Lamp5 Egln3_1	1	2	down	Rarb
12_73.429	Lamp5 Pax6	Lamp5 Egln3_1	1	2	down	Plcb1
12_73.431	Lamp5 Pax6	Lamp5 Egln3_1	1	2	down	Tmtc2
12_73.433	Lamp5 Pax6	Lamp5 Egln3_1	1	2	down	Teddm3
12_73.434	Lamp5 Pax6	Lamp5 Egln3_1	1	2	down	Nefl
12_73.435	Lamp5 Pax6	Lamp5 Egln3_1	1	2	down	Mical2
12_73.436	Lamp5 Pax6	Lamp5 Egln3_1	1	2	down	Efna5
12_73.437	Lamp5 Pax6	Lamp5 Egln3_1	1	2	down	Cacna2d1
12_73.438	Lamp5 Pax6	Lamp5 Egln3_1	1	2	down	Tmem108
12_73.439	Lamp5 Pax6	Lamp5 Egln3_1	1	2	down	Cdh8
12_73.440	Lamp5 Pax6	Lamp5 Egln3_1	1	2	down	Htr1f
12_73.441	Lamp5 Pax6	Lamp5 Egln3_1	1	2	down	Galnt13
12_73.442	Lamp5 Pax6	Lamp5 Egln3_1	1	2	down	Sema3e
12_73.443	Lamp5 Pax6	Lamp5 Egln3_1	1	2	down	Npnt
12_73.444	Lamp5 Pax6	Lamp5 Egln3_1	1	2	down	Tnr
12_73.445	Lamp5 Pax6	Lamp5 Egln3_1	1	2	down	Khdrbs3
12_73.447	Lamp5 Pax6	Lamp5 Egln3_1	1	2	down	Sipa1l1
12_73.448	Lamp5 Pax6	Lamp5 Egln3_1	1	2	down	Rasgrf1
12_73.449	Lamp5 Pax6	Lamp5 Egln3_1	1	2	down	Sept4
12_73.450	Lamp5 Pax6	Lamp5 Egln3_1	1	2	down	Fam189a1
12_73.451	Lamp5 Pax6	Lamp5 Egln3_1	1	2	down	Tmem132d
12_73.453	Lamp5 Pax6	Lamp5 Egln3_1	1	2	down	Rab3c
12_73.454	Lamp5 Pax6	Lamp5 Egln3_1	1	2	down	Pbx1
12_73.456	Lamp5 Pax6	Lamp5 Egln3_1	1	2	down	Nos1ap
12_73.457	Lamp5 Pax6	Lamp5 Egln3_1	1	2	down	Zfp804a
12_73.458	Lamp5 Pax6	Lamp5 Egln3_1	1	2	down	Nrn1
12_73.459	Lamp5 Pax6	Lamp5 Egln3_1	1	2	down	Tmem200a
12_73.460	Lamp5 Pax6	Lamp5 Egln3_1	1	2	down	Gabra1
12_73.461	Lamp5 Pax6	Lamp5 Egln3_1	1	2	down	5031439G07Rik
12_73.462	Lamp5 Pax6	Lamp5 Egln3_1	1	2	down	Olfm3
12_73.463	Lamp5 Pax6	Lamp5 Egln3_1	1	2	down	Ppfibp1
12_73.464	Lamp5 Pax6	Lamp5 Egln3_1	1	2	down	Satb1
12_73.465	Lamp5 Pax6	Lamp5 Egln3_1	1	2	down	Igsf9b
12_73.466	Lamp5 Pax6	Lamp5 Egln3_1	1	2	down	Pappa2
12_73.467	Lamp5 Pax6	Lamp5 Egln3_1	1	2	down	Sptssb
12_73.468	Lamp5 Pax6	Lamp5 Egln3_1	1	2	down	Myo5b
12_73.469	Lamp5 Pax6	Lamp5 Egln3_1	1	2	down	Cdh18
12_73.470	Lamp5 Pax6	Lamp5 Egln3_1	1	2	down	Rgs7
12_73.471	Lamp5 Pax6	Lamp5 Egln3_1	1	2	down	Tmem150c
12_73.472	Lamp5 Pax6	Lamp5 Egln3_1	1	2	down	Casz1
12_73.474	Lamp5 Pax6	Lamp5 Egln3_1	1	2	down	Rit2
12_73.475	Lamp5 Pax6	Lamp5 Egln3_1	1	2	down	Ptpn3
12_73.476	Lamp5 Pax6	Lamp5 Egln3_1	1	2	down	Ndrg2
12_73.477	Lamp5 Pax6	Lamp5 Egln3_1	1	2	down	Lynx1
12_73.479	Lamp5 Pax6	Lamp5 Egln3_1	1	2	down	Rapgef5
12_73.480	Lamp5 Pax6	Lamp5 Egln3_1	1	2	down	Pbx3
12_73.481	Lamp5 Pax6	Lamp5 Egln3_1	1	2	down	4930447C04Rik
12_73.482	Lamp5 Pax6	Lamp5 Egln3_1	1	2	down	A330008L17Rik
12_73.483	Lamp5 Pax6	Lamp5 Egln3_1	1	2	down	Esrrg
12_73.485	Lamp5 Pax6	Lamp5 Egln3_1	1	2	down	Foxp1
12_73.486	Lamp5 Pax6	Lamp5 Egln3_1	1	2	down	Crip2
12_73.487	Lamp5 Pax6	Lamp5 Egln3_1	1	2	down	Rab26
12_73.488	Lamp5 Pax6	Lamp5 Egln3_1	1	2	down	Slc20a1
12_73.489	Lamp5 Pax6	Lamp5 Egln3_1	1	2	down	Pak1
12_73.490	Lamp5 Pax6	Lamp5 Egln3_1	1	2	down	Sorl1
12_73.491	Lamp5 Pax6	Lamp5 Egln3_1	1	2	down	Brinp2
12_73.492	Lamp5 Pax6	Lamp5 Egln3_1	1	2	down	Ccl27a
12_73.493	Lamp5 Pax6	Lamp5 Egln3_1	1	2	down	Kcnt1
12_73.494	Lamp5 Pax6	Lamp5 Egln3_1	1	2	down	1110032F04Rik
12_73.495	Lamp5 Pax6	Lamp5 Egln3_1	1	2	down	Adamts2
12_73.496	Lamp5 Pax6	Lamp5 Egln3_1	1	2	down	Dok6
12_73.497	Lamp5 Pax6	Lamp5 Egln3_1	1	2	down	Nyap2
12_73.498	Lamp5 Pax6	Lamp5 Egln3_1	1	2	down	Rap1gap2
12_73.500	Lamp5 Pax6	Lamp5 Egln3_1	1	2	down	Socs2
12_73.501	Lamp5 Pax6	Lamp5 Egln3_1	1	2	down	Atf6
12_73.504	Lamp5 Pax6	Lamp5 Egln3_1	1	2	down	Zfpm2
12_73.505	Lamp5 Pax6	Lamp5 Egln3_1	1	2	down	Arhgap15
12_73.507	Lamp5 Pax6	Lamp5 Egln3_1	1	2	down	Srgap3
12_73.508	Lamp5 Pax6	Lamp5 Egln3_1	1	2	down	Flrt3
12_73.509	Lamp5 Pax6	Lamp5 Egln3_1	1	2	down	Plk2
12_73.511	Lamp5 Pax6	Lamp5 Egln3_1	1	2	down	Pard3
12_73.513	Lamp5 Pax6	Lamp5 Egln3_1	1	2	down	Cep83
12_73.514	Lamp5 Pax6	Lamp5 Egln3_1	1	2	down	Pik3r1
12_73.517	Lamp5 Pax6	Lamp5 Egln3_1	1	2	down	Diras2
12_73.519	Lamp5 Pax6	Lamp5 Egln3_1	1	2	down	Gas6
12_73.520	Lamp5 Pax6	Lamp5 Egln3_1	1	2	down	Slco4c1
12_73.523	Lamp5 Pax6	Lamp5 Egln3_1	1	2	down	Sgk3
12_73.524	Lamp5 Pax6	Lamp5 Egln3_1	1	2	down	Slitrk5
12_73.525	Lamp5 Pax6	Lamp5 Egln3_1	1	2	down	Arhgap10
12_73.526	Lamp5 Pax6	Lamp5 Egln3_1	1	2	down	Scn1b
12_73.527	Lamp5 Pax6	Lamp5 Egln3_1	1	2	down	Rgs17
12_73.529	Lamp5 Pax6	Lamp5 Egln3_1	1	2	down	Rspo3
12_73.530	Lamp5 Pax6	Lamp5 Egln3_1	1	2	down	Tshz3
12_73.531	Lamp5 Pax6	Lamp5 Egln3_1	1	2	down	Pdgfc
12_73.532	Lamp5 Pax6	Lamp5 Egln3_1	1	2	down	Cd302
12_73.534	Lamp5 Pax6	Lamp5 Egln3_1	1	2	down	Gpc5
12_73.535	Lamp5 Pax6	Lamp5 Egln3_1	1	2	down	Gng7
12_73.536	Lamp5 Pax6	Lamp5 Egln3_1	1	2	down	Creg2
12_73.538	Lamp5 Pax6	Lamp5 Egln3_1	1	2	down	Samd5
12_73.539	Lamp5 Pax6	Lamp5 Egln3_1	1	2	down	Synj2
12_73.540	Lamp5 Pax6	Lamp5 Egln3_1	1	2	down	Kif17
12_73.542	Lamp5 Pax6	Lamp5 Egln3_1	1	2	down	Adcy1
12_73.543	Lamp5 Pax6	Lamp5 Egln3_1	1	2	down	Nfix
12_73.544	Lamp5 Pax6	Lamp5 Egln3_1	1	2	down	Ociad2
12_73.545	Lamp5 Pax6	Lamp5 Egln3_1	1	2	down	Mpped2
12_73.546	Lamp5 Pax6	Lamp5 Egln3_1	1	2	down	Scube1
12_73.547	Lamp5 Pax6	Lamp5 Egln3_1	1	2	down	Tiparp
12_73.548	Lamp5 Pax6	Lamp5 Egln3_1	1	2	down	Fam81a
12_73.550	Lamp5 Pax6	Lamp5 Egln3_1	1	2	down	Bcan
12_73.551	Lamp5 Pax6	Lamp5 Egln3_1	1	2	down	Sycp2
12_73.552	Lamp5 Pax6	Lamp5 Egln3_1	1	2	down	Wwc2
12_73.553	Lamp5 Pax6	Lamp5 Egln3_1	1	2	down	Gng12
12_73.554	Lamp5 Pax6	Lamp5 Egln3_1	1	2	down	Mpp3
12_73.556	Lamp5 Pax6	Lamp5 Egln3_1	1	2	down	Dtx4
12_73.559	Lamp5 Pax6	Lamp5 Egln3_1	1	2	down	Arhgap42
12_73.560	Lamp5 Pax6	Lamp5 Egln3_1	1	2	down	Ubtd2
12_73.561	Lamp5 Pax6	Lamp5 Egln3_1	1	2	down	Prex2
12_73.562	Lamp5 Pax6	Lamp5 Egln3_1	1	2	down	Hlf
12_73.563	Lamp5 Pax6	Lamp5 Egln3_1	1	2	down	Cbln2
12_73.565	Lamp5 Pax6	Lamp5 Egln3_1	1	2	down	Slitrk4
12_73.567	Lamp5 Pax6	Lamp5 Egln3_1	1	2	down	Grm4
12_73.568	Lamp5 Pax6	Lamp5 Egln3_1	1	2	down	C130026L21Rik
12_73.570	Lamp5 Pax6	Lamp5 Egln3_1	1	2	down	Slc16a10
12_73.571	Lamp5 Pax6	Lamp5 Egln3_1	1	2	down	Zmiz1os1
12_73.572	Lamp5 Pax6	Lamp5 Egln3_1	1	2	down	Myo1e
12_73.574	Lamp5 Pax6	Lamp5 Egln3_1	1	2	down	Tom1l1
12_73.576	Lamp5 Pax6	Lamp5 Egln3_1	1	2	down	Lrrn1
12_73.578	Lamp5 Pax6	Lamp5 Egln3_1	1	2	down	Gsg1l
12_73.582	Lamp5 Pax6	Lamp5 Egln3_1	1	2	down	Creb3l2
12_74.1	Lamp5 Pax6	Lamp5 Egln3_1	1	2	up	Frem1
12_74.2	Lamp5 Pax6	Lamp5 Egln3_1	1	2	up	Npas3
12_74.3	Lamp5 Pax6	Lamp5 Egln3_1	1	2	up	Ror1
12_74.4	Lamp5 Pax6	Lamp5 Egln3_1	1	2	up	Dlx6os1
12_74.5	Lamp5 Pax6	Lamp5 Egln3_1	1	2	up	Cnr1
12_74.6	Lamp5 Pax6	Lamp5 Egln3_1	1	2	up	Igf1
12_74.7	Lamp5 Pax6	Lamp5 Egln3_1	1	2	up	Npas1
12_74.8	Lamp5 Pax6	Lamp5 Egln3_1	1	2	up	Rgs12
12_74.9	Lamp5 Pax6	Lamp5 Egln3_1	1	2	up	Sema3c
12_74.10	Lamp5 Pax6	Lamp5 Egln3_1	1	2	up	Syt6
12_74.11	Lamp5 Pax6	Lamp5 Egln3_1	1	2	up	Zfp536
12_74.12	Lamp5 Pax6	Lamp5 Egln3_1	1	2	up	Col19a1
12_74.13	Lamp5 Pax6	Lamp5 Egln3_1	1	2	up	Gad1
12_74.14	Lamp5 Pax6	Lamp5 Egln3_1	1	2	up	Gad2
12_74.15	Lamp5 Pax6	Lamp5 Egln3_1	1	2	up	Synpr
12_74.16	Lamp5 Pax6	Lamp5 Egln3_1	1	2	up	Slc44a5
12_74.17	Lamp5 Pax6	Lamp5 Egln3_1	1	2	up	Dlx1as
12_74.18	Lamp5 Pax6	Lamp5 Egln3_1	1	2	up	Neto1
12_74.19	Lamp5 Pax6	Lamp5 Egln3_1	1	2	up	Ptprm
12_74.20	Lamp5 Pax6	Lamp5 Egln3_1	1	2	up	Egfem1
12_74.21	Lamp5 Pax6	Lamp5 Egln3_1	1	2	up	Shisa9
12_74.22	Lamp5 Pax6	Lamp5 Egln3_1	1	2	up	Sorcs3
12_74.23	Lamp5 Pax6	Lamp5 Egln3_1	1	2	up	Maf
12_74.24	Lamp5 Pax6	Lamp5 Egln3_1	1	2	up	Necab2
12_74.25	Lamp5 Pax6	Lamp5 Egln3_1	1	2	up	Reln
12_74.26	Lamp5 Pax6	Lamp5 Egln3_1	1	2	up	Kcnd3
12_74.27	Lamp5 Pax6	Lamp5 Egln3_1	1	2	up	Fstl5
12_74.28	Lamp5 Pax6	Lamp5 Egln3_1	1	2	up	Cntnap5c
12_74.29	Lamp5 Pax6	Lamp5 Egln3_1	1	2	up	Ubash3b
12_74.30	Lamp5 Pax6	Lamp5 Egln3_1	1	2	up	Slc35f4
12_74.31	Lamp5 Pax6	Lamp5 Egln3_1	1	2	up	Dscaml1
12_74.32	Lamp5 Pax6	Lamp5 Egln3_1	1	2	up	Cpne5
12_74.33	Lamp5 Pax6	Lamp5 Egln3_1	1	2	up	Luzp2
12_74.34	Lamp5 Pax6	Lamp5 Egln3_1	1	2	up	Elmo1
12_74.35	Lamp5 Pax6	Lamp5 Egln3_1	1	2	up	Stxbp6
12_74.36	Lamp5 Pax6	Lamp5 Egln3_1	1	2	up	Maml3
12_74.37	Lamp5 Pax6	Lamp5 Egln3_1	1	2	up	Kcnc2
12_74.38	Lamp5 Pax6	Lamp5 Egln3_1	1	2	up	Thsd7a
12_74.39	Lamp5 Pax6	Lamp5 Egln3_1	1	2	up	Zfp608
12_74.40	Lamp5 Pax6	Lamp5 Egln3_1	1	2	up	Pde7b
12_74.41	Lamp5 Pax6	Lamp5 Egln3_1	1	2	up	A830082K12Rik
12_74.42	Lamp5 Pax6	Lamp5 Egln3_1	1	2	up	Snx7
12_74.43	Lamp5 Pax6	Lamp5 Egln3_1	1	2	up	Adarb2
12_74.44	Lamp5 Pax6	Lamp5 Egln3_1	1	2	up	Tnc
12_74.45	Lamp5 Pax6	Lamp5 Egln3_1	1	2	up	Megf10
12_74.46	Lamp5 Pax6	Lamp5 Egln3_1	1	2	up	Cxcl14
12_74.47	Lamp5 Pax6	Lamp5 Egln3_1	1	2	up	Erbb4
12_74.48	Lamp5 Pax6	Lamp5 Egln3_1	1	2	up	Col25a1
12_74.49	Lamp5 Pax6	Lamp5 Egln3_1	1	2	up	Chrm3
12_74.50	Lamp5 Pax6	Lamp5 Egln3_1	1	2	up	Unc5b
12_74.51	Lamp5 Pax6	Lamp5 Egln3_1	1	2	up	Gldn
12_74.52	Lamp5 Pax6	Lamp5 Egln3_1	1	2	up	Nr2f2
12_74.53	Lamp5 Pax6	Lamp5 Egln3_1	1	2	up	Slc6a1
12_74.54	Lamp5 Pax6	Lamp5 Egln3_1	1	2	up	Btbd11
12_74.55	Lamp5 Pax6	Lamp5 Egln3_1	1	2	up	Adam12
12_74.56	Lamp5 Pax6	Lamp5 Egln3_1	1	2	up	Nell1
12_74.57	Lamp5 Pax6	Lamp5 Egln3_1	1	2	up	Clic4
12_74.58	Lamp5 Pax6	Lamp5 Egln3_1	1	2	up	Jam2
12_74.59	Lamp5 Pax6	Lamp5 Egln3_1	1	2	up	Ntrk3
12_74.60	Lamp5 Pax6	Lamp5 Egln3_1	1	2	up	Scml4
12_74.61	Lamp5 Pax6	Lamp5 Egln3_1	1	2	up	Gng4
12_74.62	Lamp5 Pax6	Lamp5 Egln3_1	1	2	up	Pde5a
12_74.63	Lamp5 Pax6	Lamp5 Egln3_1	1	2	up	Calb1
12_74.64	Lamp5 Pax6	Lamp5 Egln3_1	1	2	up	Pde11a
12_74.65	Lamp5 Pax6	Lamp5 Egln3_1	1	2	up	Pip5k1b
12_74.66	Lamp5 Pax6	Lamp5 Egln3_1	1	2	up	Stk32c
12_74.67	Lamp5 Pax6	Lamp5 Egln3_1	1	2	up	Pde1a
12_74.68	Lamp5 Pax6	Lamp5 Egln3_1	1	2	up	Tmem132e
12_74.69	Lamp5 Pax6	Lamp5 Egln3_1	1	2	up	Id2
12_74.70	Lamp5 Pax6	Lamp5 Egln3_1	1	2	up	Bend4
12_74.71	Lamp5 Pax6	Lamp5 Egln3_1	1	2	up	Car2
12_74.72	Lamp5 Pax6	Lamp5 Egln3_1	1	2	up	Npy
12_74.73	Lamp5 Pax6	Lamp5 Egln3_1	1	2	up	Adamts17
12_74.74	Lamp5 Pax6	Lamp5 Egln3_1	1	2	up	Afap1
12_74.75	Lamp5 Pax6	Lamp5 Egln3_1	1	2	up	Cdh9
12_74.76	Lamp5 Pax6	Lamp5 Egln3_1	1	2	up	Ptchd4
12_74.77	Lamp5 Pax6	Lamp5 Egln3_1	1	2	up	St6gal1
12_74.78	Lamp5 Pax6	Lamp5 Egln3_1	1	2	up	Htra1
12_74.79	Lamp5 Pax6	Lamp5 Egln3_1	1	2	up	Krt73
12_74.80	Lamp5 Pax6	Lamp5 Egln3_1	1	2	up	Sln
12_74.81	Lamp5 Pax6	Lamp5 Egln3_1	1	2	up	Lrrtm4
12_74.82	Lamp5 Pax6	Lamp5 Egln3_1	1	2	up	Eps8
12_74.83	Lamp5 Pax6	Lamp5 Egln3_1	1	2	up	Bmp3
12_74.84	Lamp5 Pax6	Lamp5 Egln3_1	1	2	up	Necab1
12_74.85	Lamp5 Pax6	Lamp5 Egln3_1	1	2	up	Brinp3
12_74.86	Lamp5 Pax6	Lamp5 Egln3_1	1	2	up	Rbms3
12_74.87	Lamp5 Pax6	Lamp5 Egln3_1	1	2	up	Trim36
12_74.88	Lamp5 Pax6	Lamp5 Egln3_1	1	2	up	Sgcd
12_74.89	Lamp5 Pax6	Lamp5 Egln3_1	1	2	up	Whrn
12_74.90	Lamp5 Pax6	Lamp5 Egln3_1	1	2	up	Pcdh20
12_74.91	Lamp5 Pax6	Lamp5 Egln3_1	1	2	up	Zfp804b
12_74.92	Lamp5 Pax6	Lamp5 Egln3_1	1	2	up	Fam163a
12_74.93	Lamp5 Pax6	Lamp5 Egln3_1	1	2	up	Slc32a1
12_74.94	Lamp5 Pax6	Lamp5 Egln3_1	1	2	up	Tns1
12_74.95	Lamp5 Pax6	Lamp5 Egln3_1	1	2	up	Csrp2
12_74.96	Lamp5 Pax6	Lamp5 Egln3_1	1	2	up	Pcp4l1
12_74.97	Lamp5 Pax6	Lamp5 Egln3_1	1	2	up	Ust
12_74.98	Lamp5 Pax6	Lamp5 Egln3_1	1	2	up	Gprin3
12_74.99	Lamp5 Pax6	Lamp5 Egln3_1	1	2	up	Grb14
12_74.100	Lamp5 Pax6	Lamp5 Egln3_1	1	2	up	Mgll
12_74.101	Lamp5 Pax6	Lamp5 Egln3_1	1	2	up	Prkd1
12_74.102	Lamp5 Pax6	Lamp5 Egln3_1	1	2	up	Vwc2
12_74.103	Lamp5 Pax6	Lamp5 Egln3_1	1	2	up	Lama3
12_74.104	Lamp5 Pax6	Lamp5 Egln3_1	1	2	up	Trpc5
12_74.105	Lamp5 Pax6	Lamp5 Egln3_1	1	2	up	Rgs10
12_74.106	Lamp5 Pax6	Lamp5 Egln3_1	1	2	up	Cntnap4
12_74.107	Lamp5 Pax6	Lamp5 Egln3_1	1	2	up	Rgma
12_74.108	Lamp5 Pax6	Lamp5 Egln3_1	1	2	up	Frmpd3
12_74.109	Lamp5 Pax6	Lamp5 Egln3_1	1	2	up	Alcam
12_74.110	Lamp5 Pax6	Lamp5 Egln3_1	1	2	up	Eva1c
12_74.111	Lamp5 Pax6	Lamp5 Egln3_1	1	2	up	Cdh10
12_74.112	Lamp5 Pax6	Lamp5 Egln3_1	1	2	up	A330093E20Rik
12_74.113	Lamp5 Pax6	Lamp5 Egln3_1	1	2	up	Rpp25
12_74.114	Lamp5 Pax6	Lamp5 Egln3_1	1	2	up	Ankrd55
12_74.115	Lamp5 Pax6	Lamp5 Egln3_1	1	2	up	Htr7
12_74.116	Lamp5 Pax6	Lamp5 Egln3_1	1	2	up	Sdk2
12_74.117	Lamp5 Pax6	Lamp5 Egln3_1	1	2	up	Cdh13
12_74.118	Lamp5 Pax6	Lamp5 Egln3_1	1	2	up	Trpc4
12_74.119	Lamp5 Pax6	Lamp5 Egln3_1	1	2	up	Tspan2
12_74.120	Lamp5 Pax6	Lamp5 Egln3_1	1	2	up	Cntnap3
12_74.121	Lamp5 Pax6	Lamp5 Egln3_1	1	2	up	Syt9
12_74.122	Lamp5 Pax6	Lamp5 Egln3_1	1	2	up	Sncaip
12_74.123	Lamp5 Pax6	Lamp5 Egln3_1	1	2	up	Fgf11
12_74.124	Lamp5 Pax6	Lamp5 Egln3_1	1	2	up	Ramp1
12_74.126	Lamp5 Pax6	Lamp5 Egln3_1	1	2	up	Dlx6
12_74.127	Lamp5 Pax6	Lamp5 Egln3_1	1	2	up	Lima1
12_74.128	Lamp5 Pax6	Lamp5 Egln3_1	1	2	up	Adra1a
12_74.129	Lamp5 Pax6	Lamp5 Egln3_1	1	2	up	Impdh1
12_74.130	Lamp5 Pax6	Lamp5 Egln3_1	1	2	up	Map3k1
12_74.131	Lamp5 Pax6	Lamp5 Egln3_1	1	2	up	Zfp618
12_74.132	Lamp5 Pax6	Lamp5 Egln3_1	1	2	up	Gulp1
12_74.133	Lamp5 Pax6	Lamp5 Egln3_1	1	2	up	Slc9a9
12_74.134	Lamp5 Pax6	Lamp5 Egln3_1	1	2	up	Pard6g
12_74.135	Lamp5 Pax6	Lamp5 Egln3_1	1	2	up	Stac2
12_74.136	Lamp5 Pax6	Lamp5 Egln3_1	1	2	up	Pcdh11x
12_74.137	Lamp5 Pax6	Lamp5 Egln3_1	1	2	up	Dock10
12_74.138	Lamp5 Pax6	Lamp5 Egln3_1	1	2	up	Ghr
12_74.139	Lamp5 Pax6	Lamp5 Egln3_1	1	2	up	Adamts6
12_74.140	Lamp5 Pax6	Lamp5 Egln3_1	1	2	up	Arhgef28
12_74.141	Lamp5 Pax6	Lamp5 Egln3_1	1	2	up	Cald1
12_74.142	Lamp5 Pax6	Lamp5 Egln3_1	1	2	up	Alk
12_74.143	Lamp5 Pax6	Lamp5 Egln3_1	1	2	up	Pdzrn4
12_74.144	Lamp5 Pax6	Lamp5 Egln3_1	1	2	up	Cacna2d3
12_74.145	Lamp5 Pax6	Lamp5 Egln3_1	1	2	up	Kctd12
12_74.146	Lamp5 Pax6	Lamp5 Egln3_1	1	2	up	Frem2
12_74.147	Lamp5 Pax6	Lamp5 Egln3_1	1	2	up	Sema6d
12_74.148	Lamp5 Pax6	Lamp5 Egln3_1	1	2	up	Gabra2
12_74.149	Lamp5 Pax6	Lamp5 Egln3_1	1	2	up	Fam49a
12_74.151	Lamp5 Pax6	Lamp5 Egln3_1	1	2	up	Slc24a3
12_74.152	Lamp5 Pax6	Lamp5 Egln3_1	1	2	up	Cacng4
12_74.153	Lamp5 Pax6	Lamp5 Egln3_1	1	2	up	Egln3
12_74.154	Lamp5 Pax6	Lamp5 Egln3_1	1	2	up	Arnt2
12_74.155	Lamp5 Pax6	Lamp5 Egln3_1	1	2	up	Tgfb2
12_74.156	Lamp5 Pax6	Lamp5 Egln3_1	1	2	up	Sphkap
12_74.157	Lamp5 Pax6	Lamp5 Egln3_1	1	2	up	Arl4c
12_74.158	Lamp5 Pax6	Lamp5 Egln3_1	1	2	up	Fkbp5
12_74.159	Lamp5 Pax6	Lamp5 Egln3_1	1	2	up	Dpf3
12_74.160	Lamp5 Pax6	Lamp5 Egln3_1	1	2	up	Homer2
12_74.161	Lamp5 Pax6	Lamp5 Egln3_1	1	2	up	Npy1r
12_74.162	Lamp5 Pax6	Lamp5 Egln3_1	1	2	up	Celf6
12_74.163	Lamp5 Pax6	Lamp5 Egln3_1	1	2	up	B3gat1
12_74.164	Lamp5 Pax6	Lamp5 Egln3_1	1	2	up	Nr2f1
12_74.165	Lamp5 Pax6	Lamp5 Egln3_1	1	2	up	Arx
12_74.166	Lamp5 Pax6	Lamp5 Egln3_1	1	2	up	Fndc5
12_74.167	Lamp5 Pax6	Lamp5 Egln3_1	1	2	up	Epha6
12_74.168	Lamp5 Pax6	Lamp5 Egln3_1	1	2	up	Frmd4b
12_74.169	Lamp5 Pax6	Lamp5 Egln3_1	1	2	up	Dennd2a
12_74.170	Lamp5 Pax6	Lamp5 Egln3_1	1	2	up	Kcnk13
12_74.171	Lamp5 Pax6	Lamp5 Egln3_1	1	2	up	Fgf13
12_74.173	Lamp5 Pax6	Lamp5 Egln3_1	1	2	up	Hdac6
12_74.174	Lamp5 Pax6	Lamp5 Egln3_1	1	2	up	Ak5
12_74.175	Lamp5 Pax6	Lamp5 Egln3_1	1	2	up	Vstm2l
12_74.176	Lamp5 Pax6	Lamp5 Egln3_1	1	2	up	Sox2
12_74.177	Lamp5 Pax6	Lamp5 Egln3_1	1	2	up	Kcnq4
12_74.178	Lamp5 Pax6	Lamp5 Egln3_1	1	2	up	Fstl1
12_74.179	Lamp5 Pax6	Lamp5 Egln3_1	1	2	up	Efnb2
12_74.180	Lamp5 Pax6	Lamp5 Egln3_1	1	2	up	Grm1
12_74.181	Lamp5 Pax6	Lamp5 Egln3_1	1	2	up	Acss1
12_74.182	Lamp5 Pax6	Lamp5 Egln3_1	1	2	up	Plod2
12_74.183	Lamp5 Pax6	Lamp5 Egln3_1	1	2	up	Dlx2
12_74.184	Lamp5 Pax6	Lamp5 Egln3_1	1	2	up	Ccbe1
12_74.185	Lamp5 Pax6	Lamp5 Egln3_1	1	2	up	Gpr176
12_74.186	Lamp5 Pax6	Lamp5 Egln3_1	1	2	up	Rab3b
12_74.187	Lamp5 Pax6	Lamp5 Egln3_1	1	2	up	Enpp2
12_74.188	Lamp5 Pax6	Lamp5 Egln3_1	1	2	up	Tmem47
12_74.189	Lamp5 Pax6	Lamp5 Egln3_1	1	2	up	Grin2d
12_74.192	Lamp5 Pax6	Lamp5 Egln3_1	1	2	up	Col4a2
12_74.193	Lamp5 Pax6	Lamp5 Egln3_1	1	2	up	Kif21b
12_74.194	Lamp5 Pax6	Lamp5 Egln3_1	1	2	up	Klhl13
12_74.195	Lamp5 Pax6	Lamp5 Egln3_1	1	2	up	Adcy5
12_74.196	Lamp5 Pax6	Lamp5 Egln3_1	1	2	up	Sox8
12_74.197	Lamp5 Pax6	Lamp5 Egln3_1	1	2	up	Fstl4
12_74.198	Lamp5 Pax6	Lamp5 Egln3_1	1	2	up	Epha3
12_74.199	Lamp5 Pax6	Lamp5 Egln3_1	1	2	up	Sytl5
12_74.200	Lamp5 Pax6	Lamp5 Egln3_1	1	2	up	Cthrc1
12_74.201	Lamp5 Pax6	Lamp5 Egln3_1	1	2	up	Man1a
12_74.202	Lamp5 Pax6	Lamp5 Egln3_1	1	2	up	Ppp1r1a
12_74.203	Lamp5 Pax6	Lamp5 Egln3_1	1	2	up	Rab31
12_74.204	Lamp5 Pax6	Lamp5 Egln3_1	1	2	up	Prrg1
12_74.205	Lamp5 Pax6	Lamp5 Egln3_1	1	2	up	Hunk
12_74.206	Lamp5 Pax6	Lamp5 Egln3_1	1	2	up	Runx2
12_74.207	Lamp5 Pax6	Lamp5 Egln3_1	1	2	up	Abca8b
12_74.208	Lamp5 Pax6	Lamp5 Egln3_1	1	2	up	Galntl6
12_74.209	Lamp5 Pax6	Lamp5 Egln3_1	1	2	up	Inpp4b
12_74.210	Lamp5 Pax6	Lamp5 Egln3_1	1	2	up	Kcnn2
12_74.211	Lamp5 Pax6	Lamp5 Egln3_1	1	2	up	Nr3c2
12_74.212	Lamp5 Pax6	Lamp5 Egln3_1	1	2	up	Pax6
12_74.213	Lamp5 Pax6	Lamp5 Egln3_1	1	2	up	Dysf
12_74.214	Lamp5 Pax6	Lamp5 Egln3_1	1	2	up	Tns3
12_74.215	Lamp5 Pax6	Lamp5 Egln3_1	1	2	up	Lgi2
12_74.216	Lamp5 Pax6	Lamp5 Egln3_1	1	2	up	Slco5a1
12_74.217	Lamp5 Pax6	Lamp5 Egln3_1	1	2	up	Tnfaip8l3
12_74.218	Lamp5 Pax6	Lamp5 Egln3_1	1	2	up	Vcan
12_74.219	Lamp5 Pax6	Lamp5 Egln3_1	1	2	up	Mgat5b
12_74.220	Lamp5 Pax6	Lamp5 Egln3_1	1	2	up	Ets1
12_74.221	Lamp5 Pax6	Lamp5 Egln3_1	1	2	up	L3mbtl4
12_74.222	Lamp5 Pax6	Lamp5 Egln3_1	1	2	up	Zdhhc14
12_74.223	Lamp5 Pax6	Lamp5 Egln3_1	1	2	up	Vav2
12_74.224	Lamp5 Pax6	Lamp5 Egln3_1	1	2	up	Fam19a1
12_74.225	Lamp5 Pax6	Lamp5 Egln3_1	1	2	up	Strip2
12_74.227	Lamp5 Pax6	Lamp5 Egln3_1	1	2	up	Cacng3
12_74.228	Lamp5 Pax6	Lamp5 Egln3_1	1	2	up	Rgmb
12_74.229	Lamp5 Pax6	Lamp5 Egln3_1	1	2	up	Pitpnm2
12_74.230	Lamp5 Pax6	Lamp5 Egln3_1	1	2	up	Csdc2
12_74.231	Lamp5 Pax6	Lamp5 Egln3_1	1	2	up	Nrep
12_74.233	Lamp5 Pax6	Lamp5 Egln3_1	1	2	up	Col4a1
12_74.234	Lamp5 Pax6	Lamp5 Egln3_1	1	2	up	Zdhhc22
12_74.235	Lamp5 Pax6	Lamp5 Egln3_1	1	2	up	Arhgef6
12_74.237	Lamp5 Pax6	Lamp5 Egln3_1	1	2	up	Cdkn1a
12_74.239	Lamp5 Pax6	Lamp5 Egln3_1	1	2	up	Ddr2
12_74.240	Lamp5 Pax6	Lamp5 Egln3_1	1	2	up	Dlgap3
12_74.242	Lamp5 Pax6	Lamp5 Egln3_1	1	2	up	Chrna7
12_74.244	Lamp5 Pax6	Lamp5 Egln3_1	1	2	up	Gipc2
12_74.245	Lamp5 Pax6	Lamp5 Egln3_1	1	2	up	Peli2
12_74.247	Lamp5 Pax6	Lamp5 Egln3_1	1	2	up	Trim62
12_74.249	Lamp5 Pax6	Lamp5 Egln3_1	1	2	up	Zfp941
12_74.250	Lamp5 Pax6	Lamp5 Egln3_1	1	2	up	Tm6sf1
12_74.251	Lamp5 Pax6	Lamp5 Egln3_1	1	2	up	Phka1
12_74.253	Lamp5 Pax6	Lamp5 Egln3_1	1	2	up	Ptprz1
12_74.254	Lamp5 Pax6	Lamp5 Egln3_1	1	2	up	Grip1
12_74.255	Lamp5 Pax6	Lamp5 Egln3_1	1	2	up	Trpm3
12_74.256	Lamp5 Pax6	Lamp5 Egln3_1	1	2	up	Cntnap5b
12_74.257	Lamp5 Pax6	Lamp5 Egln3_1	1	2	up	Auts2
12_74.258	Lamp5 Pax6	Lamp5 Egln3_1	1	2	up	Msra
12_74.259	Lamp5 Pax6	Lamp5 Egln3_1	1	2	up	Khdrbs2
12_74.260	Lamp5 Pax6	Lamp5 Egln3_1	1	2	up	Ppp1r1c
12_74.261	Lamp5 Pax6	Lamp5 Egln3_1	1	2	up	Ralyl
12_74.262	Lamp5 Pax6	Lamp5 Egln3_1	1	2	up	Hdac9
12_74.263	Lamp5 Pax6	Lamp5 Egln3_1	1	2	up	Elavl2
12_74.264	Lamp5 Pax6	Lamp5 Egln3_1	1	2	up	Sgcz
12_74.265	Lamp5 Pax6	Lamp5 Egln3_1	1	2	up	Lhfpl3
12_74.266	Lamp5 Pax6	Lamp5 Egln3_1	1	2	up	Cck
12_74.267	Lamp5 Pax6	Lamp5 Egln3_1	1	2	up	Htr3a
12_74.268	Lamp5 Pax6	Lamp5 Egln3_1	1	2	up	Kcnab1
12_74.269	Lamp5 Pax6	Lamp5 Egln3_1	1	2	up	Cacna1b
12_74.270	Lamp5 Pax6	Lamp5 Egln3_1	1	2	up	Slc22a23
12_74.271	Lamp5 Pax6	Lamp5 Egln3_1	1	2	up	Wdr17
12_74.273	Lamp5 Pax6	Lamp5 Egln3_1	1	2	up	Abat
12_74.274	Lamp5 Pax6	Lamp5 Egln3_1	1	2	up	Rasgrf2
12_74.275	Lamp5 Pax6	Lamp5 Egln3_1	1	2	up	Pdzrn3
12_74.276	Lamp5 Pax6	Lamp5 Egln3_1	1	2	up	Glp2r
12_74.277	Lamp5 Pax6	Lamp5 Egln3_1	1	2	up	Unc5c
12_74.278	Lamp5 Pax6	Lamp5 Egln3_1	1	2	up	Pvt1
12_74.279	Lamp5 Pax6	Lamp5 Egln3_1	1	2	up	Fat3
12_74.280	Lamp5 Pax6	Lamp5 Egln3_1	1	2	up	Nhs
12_74.281	Lamp5 Pax6	Lamp5 Egln3_1	1	2	up	Ppm1h
12_74.283	Lamp5 Pax6	Lamp5 Egln3_1	1	2	up	March3
12_74.284	Lamp5 Pax6	Lamp5 Egln3_1	1	2	up	Ddah1
12_74.285	Lamp5 Pax6	Lamp5 Egln3_1	1	2	up	Adamts15
12_74.286	Lamp5 Pax6	Lamp5 Egln3_1	1	2	up	Ptprf
12_74.288	Lamp5 Pax6	Lamp5 Egln3_1	1	2	up	Masp1
12_74.289	Lamp5 Pax6	Lamp5 Egln3_1	1	2	up	Cpne2
12_74.291	Lamp5 Pax6	Lamp5 Egln3_1	1	2	up	Lamb1
12_74.292	Lamp5 Pax6	Lamp5 Egln3_1	1	2	up	Elovl5
12_74.293	Lamp5 Pax6	Lamp5 Egln3_1	1	2	up	Igsf11
12_74.295	Lamp5 Pax6	Lamp5 Egln3_1	1	2	up	Stac
12_74.297	Lamp5 Pax6	Lamp5 Egln3_1	1	2	up	Vstm2b
12_74.298	Lamp5 Pax6	Lamp5 Egln3_1	1	2	up	Pdxk
12_74.299	Lamp5 Pax6	Lamp5 Egln3_1	1	2	up	Rxfp1
12_74.301	Lamp5 Pax6	Lamp5 Egln3_1	1	2	up	Mtss1l
12_74.302	Lamp5 Pax6	Lamp5 Egln3_1	1	2	up	Pgbd5
12_74.303	Lamp5 Pax6	Lamp5 Egln3_1	1	2	up	Golm1
12_74.304	Lamp5 Pax6	Lamp5 Egln3_1	1	2	up	Cntn5
12_74.306	Lamp5 Pax6	Lamp5 Egln3_1	1	2	up	Rreb1
12_74.308	Lamp5 Pax6	Lamp5 Egln3_1	1	2	up	Mapk4
12_74.309	Lamp5 Pax6	Lamp5 Egln3_1	1	2	up	Mn1
12_74.311	Lamp5 Pax6	Lamp5 Egln3_1	1	2	up	Fgfr1
12_74.312	Lamp5 Pax6	Lamp5 Egln3_1	1	2	up	Kctd8
12_74.313	Lamp5 Pax6	Lamp5 Egln3_1	1	2	up	Bicc1
12_74.317	Lamp5 Pax6	Lamp5 Egln3_1	1	2	up	Pdlim5
12_74.318	Lamp5 Pax6	Lamp5 Egln3_1	1	2	up	Ttc39b
12_74.319	Lamp5 Pax6	Lamp5 Egln3_1	1	2	up	Ssfa2
12_74.320	Lamp5 Pax6	Lamp5 Egln3_1	1	2	up	Sh3d19
12_74.321	Lamp5 Pax6	Lamp5 Egln3_1	1	2	up	Kcnmb2
12_74.322	Lamp5 Pax6	Lamp5 Egln3_1	1	2	up	Scg2
12_74.323	Lamp5 Pax6	Lamp5 Egln3_1	1	2	up	Dpysl3
12_74.325	Lamp5 Pax6	Lamp5 Egln3_1	1	2	up	Mthfd1l
12_74.326	Lamp5 Pax6	Lamp5 Egln3_1	1	2	up	Rhoq
12_74.327	Lamp5 Pax6	Lamp5 Egln3_1	1	2	up	Lgals8
12_74.328	Lamp5 Pax6	Lamp5 Egln3_1	1	2	up	Dgkz
12_74.329	Lamp5 Pax6	Lamp5 Egln3_1	1	2	up	Adamts16
12_74.331	Lamp5 Pax6	Lamp5 Egln3_1	1	2	up	Pld5
12_74.336	Lamp5 Pax6	Lamp5 Egln3_1	1	2	up	Tenm3
12_74.338	Lamp5 Pax6	Lamp5 Egln3_1	1	2	up	Tcerg1l
12_74.341	Lamp5 Pax6	Lamp5 Egln3_1	1	2	up	Cyth3
12_74.342	Lamp5 Pax6	Lamp5 Egln3_1	1	2	up	Tbc1d16
12_74.344	Lamp5 Pax6	Lamp5 Egln3_1	1	2	up	March11
12_74.347	Lamp5 Pax6	Lamp5 Egln3_1	1	2	up	Lrrc8c
12_74.349	Lamp5 Pax6	Lamp5 Egln3_1	1	2	up	Tmem145
12_74.353	Lamp5 Pax6	Lamp5 Egln3_1	1	2	up	St8sia4
12_74.354	Lamp5 Pax6	Lamp5 Egln3_1	1	2	up	Sh3pxd2a
12_74.356	Lamp5 Pax6	Lamp5 Egln3_1	1	2	up	Rgs20
12_74.359	Lamp5 Pax6	Lamp5 Egln3_1	1	2	up	Eda
12_74.362	Lamp5 Pax6	Lamp5 Egln3_1	1	2	up	Phka2
12_74.363	Lamp5 Pax6	Lamp5 Egln3_1	1	2	up	Klf3
12_74.364	Lamp5 Pax6	Lamp5 Egln3_1	1	2	up	Spats2l
12_74.366	Lamp5 Pax6	Lamp5 Egln3_1	1	2	up	Snx9
12_74.368	Lamp5 Pax6	Lamp5 Egln3_1	1	2	up	Timp4
12_74.369	Lamp5 Pax6	Lamp5 Egln3_1	1	2	up	Hdac7
12_74.370	Lamp5 Pax6	Lamp5 Egln3_1	1	2	down	Dkk2
12_74.371	Lamp5 Pax6	Lamp5 Egln3_1	1	2	down	Unc13c
12_74.372	Lamp5 Pax6	Lamp5 Egln3_1	1	2	down	Myl4
12_74.373	Lamp5 Pax6	Lamp5 Egln3_1	1	2	down	Spon1
12_74.374	Lamp5 Pax6	Lamp5 Egln3_1	1	2	down	Tox
12_74.375	Lamp5 Pax6	Lamp5 Egln3_1	1	2	down	Pamr1
12_74.376	Lamp5 Pax6	Lamp5 Egln3_1	1	2	down	Ano4
12_74.377	Lamp5 Pax6	Lamp5 Egln3_1	1	2	down	Coro6
12_74.378	Lamp5 Pax6	Lamp5 Egln3_1	1	2	down	Nxph1
12_74.379	Lamp5 Pax6	Lamp5 Egln3_1	1	2	down	Lcp1
12_74.380	Lamp5 Pax6	Lamp5 Egln3_1	1	2	down	Vwc2l
12_74.381	Lamp5 Pax6	Lamp5 Egln3_1	1	2	down	Satb2
12_74.382	Lamp5 Pax6	Lamp5 Egln3_1	1	2	down	Fezf2
12_74.383	Lamp5 Pax6	Lamp5 Egln3_1	1	2	down	Sox5
12_74.384	Lamp5 Pax6	Lamp5 Egln3_1	1	2	down	Meis2
12_74.385	Lamp5 Pax6	Lamp5 Egln3_1	1	2	down	Trabd2b
12_74.386	Lamp5 Pax6	Lamp5 Egln3_1	1	2	down	Bcl11a
12_74.387	Lamp5 Pax6	Lamp5 Egln3_1	1	2	down	Ntn1
12_74.388	Lamp5 Pax6	Lamp5 Egln3_1	1	2	down	Samd5
12_74.389	Lamp5 Pax6	Lamp5 Egln3_1	1	2	down	Fam135b
12_74.390	Lamp5 Pax6	Lamp5 Egln3_1	1	2	down	Cyp7b1
12_74.391	Lamp5 Pax6	Lamp5 Egln3_1	1	2	down	Tmem163
12_74.392	Lamp5 Pax6	Lamp5 Egln3_1	1	2	down	Bcl11b
12_74.393	Lamp5 Pax6	Lamp5 Egln3_1	1	2	down	Prr16
12_74.394	Lamp5 Pax6	Lamp5 Egln3_1	1	2	down	Traip
12_74.395	Lamp5 Pax6	Lamp5 Egln3_1	1	2	down	Sash1
12_74.396	Lamp5 Pax6	Lamp5 Egln3_1	1	2	down	Trhr
12_74.397	Lamp5 Pax6	Lamp5 Egln3_1	1	2	down	Nxph3
12_74.398	Lamp5 Pax6	Lamp5 Egln3_1	1	2	down	Grp
12_74.399	Lamp5 Pax6	Lamp5 Egln3_1	1	2	down	Lypd1
12_74.400	Lamp5 Pax6	Lamp5 Egln3_1	1	2	down	Rgs6
12_74.401	Lamp5 Pax6	Lamp5 Egln3_1	1	2	down	Etv1
12_74.402	Lamp5 Pax6	Lamp5 Egln3_1	1	2	down	Hs3st4
12_74.403	Lamp5 Pax6	Lamp5 Egln3_1	1	2	down	Gpc6
12_74.404	Lamp5 Pax6	Lamp5 Egln3_1	1	2	down	Neurod6
12_74.405	Lamp5 Pax6	Lamp5 Egln3_1	1	2	down	Chn2
12_74.406	Lamp5 Pax6	Lamp5 Egln3_1	1	2	down	Gpr26
12_74.407	Lamp5 Pax6	Lamp5 Egln3_1	1	2	down	Tmem159
12_74.408	Lamp5 Pax6	Lamp5 Egln3_1	1	2	down	Nrn1
12_74.409	Lamp5 Pax6	Lamp5 Egln3_1	1	2	down	Arap2
12_74.410	Lamp5 Pax6	Lamp5 Egln3_1	1	2	down	Crym
12_74.411	Lamp5 Pax6	Lamp5 Egln3_1	1	2	down	Tspan9
12_74.412	Lamp5 Pax6	Lamp5 Egln3_1	1	2	down	Oprm1
12_74.413	Lamp5 Pax6	Lamp5 Egln3_1	1	2	down	Tox2
12_74.414	Lamp5 Pax6	Lamp5 Egln3_1	1	2	down	D030068K23Rik
12_74.415	Lamp5 Pax6	Lamp5 Egln3_1	1	2	down	St3gal1
12_74.416	Lamp5 Pax6	Lamp5 Egln3_1	1	2	down	Sema6a
12_74.417	Lamp5 Pax6	Lamp5 Egln3_1	1	2	down	Rprml
12_74.418	Lamp5 Pax6	Lamp5 Egln3_1	1	2	down	Slc17a8
12_74.419	Lamp5 Pax6	Lamp5 Egln3_1	1	2	down	Kcnk2
12_74.420	Lamp5 Pax6	Lamp5 Egln3_1	1	2	down	Col12a1
12_74.421	Lamp5 Pax6	Lamp5 Egln3_1	1	2	down	Grik3
12_74.422	Lamp5 Pax6	Lamp5 Egln3_1	1	2	down	Slc17a7
12_74.423	Lamp5 Pax6	Lamp5 Egln3_1	1	2	down	Il11ra1
12_74.424	Lamp5 Pax6	Lamp5 Egln3_1	1	2	down	Kremen1
12_74.425	Lamp5 Pax6	Lamp5 Egln3_1	1	2	down	Stard5
12_74.426	Lamp5 Pax6	Lamp5 Egln3_1	1	2	down	Grm3
12_74.427	Lamp5 Pax6	Lamp5 Egln3_1	1	2	down	B3glct
12_74.428	Lamp5 Pax6	Lamp5 Egln3_1	1	2	down	Lin7a
12_74.429	Lamp5 Pax6	Lamp5 Egln3_1	1	2	down	Rprm
12_74.430	Lamp5 Pax6	Lamp5 Egln3_1	1	2	down	Htr4
12_74.431	Lamp5 Pax6	Lamp5 Egln3_1	1	2	down	Gda
12_74.432	Lamp5 Pax6	Lamp5 Egln3_1	1	2	down	Lzts1
12_74.433	Lamp5 Pax6	Lamp5 Egln3_1	1	2	down	Foxp2
12_74.434	Lamp5 Pax6	Lamp5 Egln3_1	1	2	down	Cdon
12_74.435	Lamp5 Pax6	Lamp5 Egln3_1	1	2	down	Lama4
12_74.436	Lamp5 Pax6	Lamp5 Egln3_1	1	2	down	Prss12
12_74.437	Lamp5 Pax6	Lamp5 Egln3_1	1	2	down	Fbn2
12_74.438	Lamp5 Pax6	Lamp5 Egln3_1	1	2	down	Grik4
12_74.439	Lamp5 Pax6	Lamp5 Egln3_1	1	2	down	Tiam2
12_74.440	Lamp5 Pax6	Lamp5 Egln3_1	1	2	down	Tshz2
12_74.441	Lamp5 Pax6	Lamp5 Egln3_1	1	2	down	Ano3
12_74.442	Lamp5 Pax6	Lamp5 Egln3_1	1	2	down	Pcp4
12_74.443	Lamp5 Pax6	Lamp5 Egln3_1	1	2	down	Tmtc1
12_74.444	Lamp5 Pax6	Lamp5 Egln3_1	1	2	down	Sv2b
12_74.445	Lamp5 Pax6	Lamp5 Egln3_1	1	2	down	Rxfp2
12_74.446	Lamp5 Pax6	Lamp5 Egln3_1	1	2	down	Slit1
12_74.447	Lamp5 Pax6	Lamp5 Egln3_1	1	2	down	Psd3
12_74.448	Lamp5 Pax6	Lamp5 Egln3_1	1	2	down	Baiap2
12_74.449	Lamp5 Pax6	Lamp5 Egln3_1	1	2	down	Tbata
12_74.450	Lamp5 Pax6	Lamp5 Egln3_1	1	2	down	Dpy19l1
12_74.451	Lamp5 Pax6	Lamp5 Egln3_1	1	2	down	2900026A02Rik
12_74.452	Lamp5 Pax6	Lamp5 Egln3_1	1	2	down	Plcxd2
12_74.453	Lamp5 Pax6	Lamp5 Egln3_1	1	2	down	Col24a1
12_74.454	Lamp5 Pax6	Lamp5 Egln3_1	1	2	down	Sparcl1
12_74.455	Lamp5 Pax6	Lamp5 Egln3_1	1	2	down	Ildr2
12_74.456	Lamp5 Pax6	Lamp5 Egln3_1	1	2	down	Nell2
12_74.457	Lamp5 Pax6	Lamp5 Egln3_1	1	2	down	Kcnmb4
12_74.458	Lamp5 Pax6	Lamp5 Egln3_1	1	2	down	Adora1
12_74.459	Lamp5 Pax6	Lamp5 Egln3_1	1	2	down	Rai14
12_74.460	Lamp5 Pax6	Lamp5 Egln3_1	1	2	down	Abi3bp
12_74.461	Lamp5 Pax6	Lamp5 Egln3_1	1	2	down	Irak2
12_74.462	Lamp5 Pax6	Lamp5 Egln3_1	1	2	down	Lmo3
12_74.463	Lamp5 Pax6	Lamp5 Egln3_1	1	2	down	Adamts18
12_74.464	Lamp5 Pax6	Lamp5 Egln3_1	1	2	down	Kcnh5
12_74.465	Lamp5 Pax6	Lamp5 Egln3_1	1	2	down	Ldlr
12_74.466	Lamp5 Pax6	Lamp5 Egln3_1	1	2	down	Il1rap
12_74.467	Lamp5 Pax6	Lamp5 Egln3_1	1	2	down	Hlf
12_74.468	Lamp5 Pax6	Lamp5 Egln3_1	1	2	down	Ephx4
12_74.469	Lamp5 Pax6	Lamp5 Egln3_1	1	2	down	Neurod2
12_74.470	Lamp5 Pax6	Lamp5 Egln3_1	1	2	down	Zdhhc23
12_74.471	Lamp5 Pax6	Lamp5 Egln3_1	1	2	down	Rgs4
12_74.472	Lamp5 Pax6	Lamp5 Egln3_1	1	2	down	9630028H03Rik
12_74.473	Lamp5 Pax6	Lamp5 Egln3_1	1	2	down	Sntb1
12_74.474	Lamp5 Pax6	Lamp5 Egln3_1	1	2	down	Cdh18
12_74.475	Lamp5 Pax6	Lamp5 Egln3_1	1	2	down	Grm7
12_74.476	Lamp5 Pax6	Lamp5 Egln3_1	1	2	down	Olfm3
12_74.477	Lamp5 Pax6	Lamp5 Egln3_1	1	2	down	Fut9
12_74.479	Lamp5 Pax6	Lamp5 Egln3_1	1	2	down	Trpc3
12_74.480	Lamp5 Pax6	Lamp5 Egln3_1	1	2	down	Cpne4
12_74.481	Lamp5 Pax6	Lamp5 Egln3_1	1	2	down	Tle4
12_74.482	Lamp5 Pax6	Lamp5 Egln3_1	1	2	down	Acvrl1
12_74.483	Lamp5 Pax6	Lamp5 Egln3_1	1	2	down	Cacna1a
12_74.485	Lamp5 Pax6	Lamp5 Egln3_1	1	2	down	Chgb
12_74.486	Lamp5 Pax6	Lamp5 Egln3_1	1	2	down	Dbpht2
12_74.487	Lamp5 Pax6	Lamp5 Egln3_1	1	2	down	Pbx1
12_74.488	Lamp5 Pax6	Lamp5 Egln3_1	1	2	down	Fam189a1
12_74.489	Lamp5 Pax6	Lamp5 Egln3_1	1	2	down	Prkcq
12_74.490	Lamp5 Pax6	Lamp5 Egln3_1	1	2	down	Cacna2d1
12_74.491	Lamp5 Pax6	Lamp5 Egln3_1	1	2	down	Foxp1
12_74.492	Lamp5 Pax6	Lamp5 Egln3_1	1	2	down	Sema3e
12_74.493	Lamp5 Pax6	Lamp5 Egln3_1	1	2	down	Npsr1
12_74.495	Lamp5 Pax6	Lamp5 Egln3_1	1	2	down	Cdh8
12_74.496	Lamp5 Pax6	Lamp5 Egln3_1	1	2	down	Satb1
12_74.497	Lamp5 Pax6	Lamp5 Egln3_1	1	2	down	Esrrg
12_74.498	Lamp5 Pax6	Lamp5 Egln3_1	1	2	down	Ptger3
12_74.499	Lamp5 Pax6	Lamp5 Egln3_1	1	2	down	Rnf152
12_74.500	Lamp5 Pax6	Lamp5 Egln3_1	1	2	down	Epha7
12_74.501	Lamp5 Pax6	Lamp5 Egln3_1	1	2	down	Rgs17
12_74.502	Lamp5 Pax6	Lamp5 Egln3_1	1	2	down	Csgalnact1
12_74.503	Lamp5 Pax6	Lamp5 Egln3_1	1	2	down	Glra2
12_74.504	Lamp5 Pax6	Lamp5 Egln3_1	1	2	down	Nhsl2
12_74.505	Lamp5 Pax6	Lamp5 Egln3_1	1	2	down	Adcy8
12_74.506	Lamp5 Pax6	Lamp5 Egln3_1	1	2	down	Shisa4
12_74.507	Lamp5 Pax6	Lamp5 Egln3_1	1	2	down	Osbp2
12_74.508	Lamp5 Pax6	Lamp5 Egln3_1	1	2	down	Tshz3
12_74.509	Lamp5 Pax6	Lamp5 Egln3_1	1	2	down	Specc1
12_74.510	Lamp5 Pax6	Lamp5 Egln3_1	1	2	down	Boc
12_74.511	Lamp5 Pax6	Lamp5 Egln3_1	1	2	down	Sipa1l1
12_74.512	Lamp5 Pax6	Lamp5 Egln3_1	1	2	down	Diras2
12_74.513	Lamp5 Pax6	Lamp5 Egln3_1	1	2	down	Syt7
12_74.514	Lamp5 Pax6	Lamp5 Egln3_1	1	2	down	Cap2
12_74.515	Lamp5 Pax6	Lamp5 Egln3_1	1	2	down	Slit3
12_74.516	Lamp5 Pax6	Lamp5 Egln3_1	1	2	down	Lingo1
12_74.517	Lamp5 Pax6	Lamp5 Egln3_1	1	2	down	Mpped2
12_74.518	Lamp5 Pax6	Lamp5 Egln3_1	1	2	down	Tox3
12_74.519	Lamp5 Pax6	Lamp5 Egln3_1	1	2	down	Asap2
12_74.520	Lamp5 Pax6	Lamp5 Egln3_1	1	2	down	Drd1
12_74.521	Lamp5 Pax6	Lamp5 Egln3_1	1	2	down	Chrm2
12_74.522	Lamp5 Pax6	Lamp5 Egln3_1	1	2	down	Kcnmb4os2
12_74.523	Lamp5 Pax6	Lamp5 Egln3_1	1	2	down	Kcnip3
12_74.524	Lamp5 Pax6	Lamp5 Egln3_1	1	2	down	Matn2
12_74.525	Lamp5 Pax6	Lamp5 Egln3_1	1	2	down	Plekha6
12_74.526	Lamp5 Pax6	Lamp5 Egln3_1	1	2	down	Grm4
12_74.527	Lamp5 Pax6	Lamp5 Egln3_1	1	2	down	Cobl
12_74.528	Lamp5 Pax6	Lamp5 Egln3_1	1	2	down	Mb21d2
12_74.529	Lamp5 Pax6	Lamp5 Egln3_1	1	2	down	Rab26
12_74.530	Lamp5 Pax6	Lamp5 Egln3_1	1	2	down	Zmiz1os1
12_74.531	Lamp5 Pax6	Lamp5 Egln3_1	1	2	down	Nrsn2
12_74.532	Lamp5 Pax6	Lamp5 Egln3_1	1	2	down	Cdh22
12_74.533	Lamp5 Pax6	Lamp5 Egln3_1	1	2	down	Ptpru
12_74.534	Lamp5 Pax6	Lamp5 Egln3_1	1	2	down	Kcnh3
12_74.535	Lamp5 Pax6	Lamp5 Egln3_1	1	2	down	Rasal1
12_74.536	Lamp5 Pax6	Lamp5 Egln3_1	1	2	down	Synpo
12_74.537	Lamp5 Pax6	Lamp5 Egln3_1	1	2	down	Grin3a
12_74.538	Lamp5 Pax6	Lamp5 Egln3_1	1	2	down	Ephb6
12_74.539	Lamp5 Pax6	Lamp5 Egln3_1	1	2	down	Tbc1d8b
12_74.540	Lamp5 Pax6	Lamp5 Egln3_1	1	2	down	Nptx1
12_74.541	Lamp5 Pax6	Lamp5 Egln3_1	1	2	down	Elovl7
12_74.542	Lamp5 Pax6	Lamp5 Egln3_1	1	2	down	Ptchd1
12_74.543	Lamp5 Pax6	Lamp5 Egln3_1	1	2	down	Inf2
12_74.544	Lamp5 Pax6	Lamp5 Egln3_1	1	2	down	Gabra5
12_75.1	Lamp5 Pax6	Lamp5 Egln3_1	1	2	up	Frem1
12_75.2	Lamp5 Pax6	Lamp5 Egln3_1	1	2	up	Npas3
12_75.3	Lamp5 Pax6	Lamp5 Egln3_1	1	2	up	Ror1
12_75.4	Lamp5 Pax6	Lamp5 Egln3_1	1	2	up	Dlx6os1
12_75.5	Lamp5 Pax6	Lamp5 Egln3_1	1	2	up	Igf1
12_75.6	Lamp5 Pax6	Lamp5 Egln3_1	1	2	up	Npas1
12_75.7	Lamp5 Pax6	Lamp5 Egln3_1	1	2	up	Rgs12
12_75.8	Lamp5 Pax6	Lamp5 Egln3_1	1	2	up	Sema3c
12_75.9	Lamp5 Pax6	Lamp5 Egln3_1	1	2	up	Zfp536
12_75.10	Lamp5 Pax6	Lamp5 Egln3_1	1	2	up	Col19a1
12_75.11	Lamp5 Pax6	Lamp5 Egln3_1	1	2	up	Gad1
12_75.12	Lamp5 Pax6	Lamp5 Egln3_1	1	2	up	Ptprm
12_75.13	Lamp5 Pax6	Lamp5 Egln3_1	1	2	up	Gad2
12_75.14	Lamp5 Pax6	Lamp5 Egln3_1	1	2	up	Synpr
12_75.15	Lamp5 Pax6	Lamp5 Egln3_1	1	2	up	Dlx1as
12_75.16	Lamp5 Pax6	Lamp5 Egln3_1	1	2	up	Slc44a5
12_75.17	Lamp5 Pax6	Lamp5 Egln3_1	1	2	up	Egfem1
12_75.18	Lamp5 Pax6	Lamp5 Egln3_1	1	2	up	Shisa9
12_75.19	Lamp5 Pax6	Lamp5 Egln3_1	1	2	up	Maf
12_75.20	Lamp5 Pax6	Lamp5 Egln3_1	1	2	up	Sorcs3
12_75.21	Lamp5 Pax6	Lamp5 Egln3_1	1	2	up	Necab2
12_75.22	Lamp5 Pax6	Lamp5 Egln3_1	1	2	up	Reln
12_75.23	Lamp5 Pax6	Lamp5 Egln3_1	1	2	up	Kcnd3
12_75.24	Lamp5 Pax6	Lamp5 Egln3_1	1	2	up	Inpp4b
12_75.25	Lamp5 Pax6	Lamp5 Egln3_1	1	2	up	Fstl5
12_75.26	Lamp5 Pax6	Lamp5 Egln3_1	1	2	up	Cntnap5c
12_75.27	Lamp5 Pax6	Lamp5 Egln3_1	1	2	up	Ubash3b
12_75.28	Lamp5 Pax6	Lamp5 Egln3_1	1	2	up	Slc35f4
12_75.29	Lamp5 Pax6	Lamp5 Egln3_1	1	2	up	Maml3
12_75.30	Lamp5 Pax6	Lamp5 Egln3_1	1	2	up	Dscaml1
12_75.31	Lamp5 Pax6	Lamp5 Egln3_1	1	2	up	Thsd7a
12_75.32	Lamp5 Pax6	Lamp5 Egln3_1	1	2	up	Snx7
12_75.33	Lamp5 Pax6	Lamp5 Egln3_1	1	2	up	Adarb2
12_75.34	Lamp5 Pax6	Lamp5 Egln3_1	1	2	up	Tnc
12_75.35	Lamp5 Pax6	Lamp5 Egln3_1	1	2	up	Megf10
12_75.36	Lamp5 Pax6	Lamp5 Egln3_1	1	2	up	Cxcl14
12_75.37	Lamp5 Pax6	Lamp5 Egln3_1	1	2	up	Cnr1
12_75.38	Lamp5 Pax6	Lamp5 Egln3_1	1	2	up	Chrm3
12_75.39	Lamp5 Pax6	Lamp5 Egln3_1	1	2	up	Unc5b
12_75.40	Lamp5 Pax6	Lamp5 Egln3_1	1	2	up	Gldn
12_75.41	Lamp5 Pax6	Lamp5 Egln3_1	1	2	up	Syt6
12_75.42	Lamp5 Pax6	Lamp5 Egln3_1	1	2	up	Nr2f2
12_75.43	Lamp5 Pax6	Lamp5 Egln3_1	1	2	up	Neto1
12_75.44	Lamp5 Pax6	Lamp5 Egln3_1	1	2	up	Btbd11
12_75.45	Lamp5 Pax6	Lamp5 Egln3_1	1	2	up	Slc6a1
12_75.46	Lamp5 Pax6	Lamp5 Egln3_1	1	2	up	Adam12
12_75.47	Lamp5 Pax6	Lamp5 Egln3_1	1	2	up	Brinp3
12_75.48	Lamp5 Pax6	Lamp5 Egln3_1	1	2	up	Nell1
12_75.49	Lamp5 Pax6	Lamp5 Egln3_1	1	2	up	Clic4
12_75.50	Lamp5 Pax6	Lamp5 Egln3_1	1	2	up	Jam2
12_75.51	Lamp5 Pax6	Lamp5 Egln3_1	1	2	up	Ntrk3
12_75.52	Lamp5 Pax6	Lamp5 Egln3_1	1	2	up	Cpne5
12_75.53	Lamp5 Pax6	Lamp5 Egln3_1	1	2	up	Gng4
12_75.54	Lamp5 Pax6	Lamp5 Egln3_1	1	2	up	Pde5a
12_75.55	Lamp5 Pax6	Lamp5 Egln3_1	1	2	up	Scml4
12_75.56	Lamp5 Pax6	Lamp5 Egln3_1	1	2	up	Calb1
12_75.57	Lamp5 Pax6	Lamp5 Egln3_1	1	2	up	Kcnc2
12_75.58	Lamp5 Pax6	Lamp5 Egln3_1	1	2	up	Pde11a
12_75.59	Lamp5 Pax6	Lamp5 Egln3_1	1	2	up	Stk32c
12_75.60	Lamp5 Pax6	Lamp5 Egln3_1	1	2	up	Pde1a
12_75.61	Lamp5 Pax6	Lamp5 Egln3_1	1	2	up	Pip5k1b
12_75.62	Lamp5 Pax6	Lamp5 Egln3_1	1	2	up	Tmem132e
12_75.63	Lamp5 Pax6	Lamp5 Egln3_1	1	2	up	Pde7b
12_75.64	Lamp5 Pax6	Lamp5 Egln3_1	1	2	up	Id2
12_75.65	Lamp5 Pax6	Lamp5 Egln3_1	1	2	up	Bend4
12_75.66	Lamp5 Pax6	Lamp5 Egln3_1	1	2	up	Car2
12_75.67	Lamp5 Pax6	Lamp5 Egln3_1	1	2	up	A830082K12Rik
12_75.68	Lamp5 Pax6	Lamp5 Egln3_1	1	2	up	Rgma
12_75.69	Lamp5 Pax6	Lamp5 Egln3_1	1	2	up	Adamts17
12_75.70	Lamp5 Pax6	Lamp5 Egln3_1	1	2	up	Afap1
12_75.71	Lamp5 Pax6	Lamp5 Egln3_1	1	2	up	Cdh9
12_75.72	Lamp5 Pax6	Lamp5 Egln3_1	1	2	up	Frmd4b
12_75.73	Lamp5 Pax6	Lamp5 Egln3_1	1	2	up	Htra1
12_75.74	Lamp5 Pax6	Lamp5 Egln3_1	1	2	up	Vav2
12_75.75	Lamp5 Pax6	Lamp5 Egln3_1	1	2	up	St6gal1
12_75.76	Lamp5 Pax6	Lamp5 Egln3_1	1	2	up	Krt73
12_75.77	Lamp5 Pax6	Lamp5 Egln3_1	1	2	up	Sln
12_75.78	Lamp5 Pax6	Lamp5 Egln3_1	1	2	up	Erbb4
12_75.79	Lamp5 Pax6	Lamp5 Egln3_1	1	2	up	Eps8
12_75.80	Lamp5 Pax6	Lamp5 Egln3_1	1	2	up	Col25a1
12_75.81	Lamp5 Pax6	Lamp5 Egln3_1	1	2	up	Bmp3
12_75.82	Lamp5 Pax6	Lamp5 Egln3_1	1	2	up	Rbms3
12_75.83	Lamp5 Pax6	Lamp5 Egln3_1	1	2	up	Cntnap5b
12_75.84	Lamp5 Pax6	Lamp5 Egln3_1	1	2	up	Trim36
12_75.85	Lamp5 Pax6	Lamp5 Egln3_1	1	2	up	Pcdh20
12_75.86	Lamp5 Pax6	Lamp5 Egln3_1	1	2	up	Whrn
12_75.87	Lamp5 Pax6	Lamp5 Egln3_1	1	2	up	Luzp2
12_75.88	Lamp5 Pax6	Lamp5 Egln3_1	1	2	up	2900055J20Rik
12_75.89	Lamp5 Pax6	Lamp5 Egln3_1	1	2	up	Zfp804b
12_75.90	Lamp5 Pax6	Lamp5 Egln3_1	1	2	up	Slc32a1
12_75.91	Lamp5 Pax6	Lamp5 Egln3_1	1	2	up	Fam163a
12_75.92	Lamp5 Pax6	Lamp5 Egln3_1	1	2	up	Tns1
12_75.93	Lamp5 Pax6	Lamp5 Egln3_1	1	2	up	Csrp2
12_75.94	Lamp5 Pax6	Lamp5 Egln3_1	1	2	up	Gprin3
12_75.95	Lamp5 Pax6	Lamp5 Egln3_1	1	2	up	Kcnab1
12_75.96	Lamp5 Pax6	Lamp5 Egln3_1	1	2	up	Ust
12_75.97	Lamp5 Pax6	Lamp5 Egln3_1	1	2	up	Pcp4l1
12_75.98	Lamp5 Pax6	Lamp5 Egln3_1	1	2	up	Grb14
12_75.99	Lamp5 Pax6	Lamp5 Egln3_1	1	2	up	Lama3
12_75.100	Lamp5 Pax6	Lamp5 Egln3_1	1	2	up	Nhs
12_75.101	Lamp5 Pax6	Lamp5 Egln3_1	1	2	up	Npy
12_75.102	Lamp5 Pax6	Lamp5 Egln3_1	1	2	up	Mgll
12_75.103	Lamp5 Pax6	Lamp5 Egln3_1	1	2	up	Rgs10
12_75.104	Lamp5 Pax6	Lamp5 Egln3_1	1	2	up	Vwc2
12_75.105	Lamp5 Pax6	Lamp5 Egln3_1	1	2	up	Zfp608
12_75.106	Lamp5 Pax6	Lamp5 Egln3_1	1	2	up	Prkd1
12_75.107	Lamp5 Pax6	Lamp5 Egln3_1	1	2	up	Cntnap4
12_75.108	Lamp5 Pax6	Lamp5 Egln3_1	1	2	up	Trpc5
12_75.109	Lamp5 Pax6	Lamp5 Egln3_1	1	2	up	Eva1c
12_75.110	Lamp5 Pax6	Lamp5 Egln3_1	1	2	up	Alcam
12_75.111	Lamp5 Pax6	Lamp5 Egln3_1	1	2	up	Htr7
12_75.112	Lamp5 Pax6	Lamp5 Egln3_1	1	2	up	Rpp25
12_75.113	Lamp5 Pax6	Lamp5 Egln3_1	1	2	up	Ankrd55
12_75.114	Lamp5 Pax6	Lamp5 Egln3_1	1	2	up	Frmpd3
12_75.115	Lamp5 Pax6	Lamp5 Egln3_1	1	2	up	Epha6
12_75.116	Lamp5 Pax6	Lamp5 Egln3_1	1	2	up	Syt9
12_75.117	Lamp5 Pax6	Lamp5 Egln3_1	1	2	up	Cntnap3
12_75.118	Lamp5 Pax6	Lamp5 Egln3_1	1	2	up	Lima1
12_75.119	Lamp5 Pax6	Lamp5 Egln3_1	1	2	up	Sncaip
12_75.120	Lamp5 Pax6	Lamp5 Egln3_1	1	2	up	Cdh13
12_75.121	Lamp5 Pax6	Lamp5 Egln3_1	1	2	up	Trpc4
12_75.122	Lamp5 Pax6	Lamp5 Egln3_1	1	2	up	Dlx6
12_75.123	Lamp5 Pax6	Lamp5 Egln3_1	1	2	up	Ramp1
12_75.124	Lamp5 Pax6	Lamp5 Egln3_1	1	2	up	Adra1a
12_75.125	Lamp5 Pax6	Lamp5 Egln3_1	1	2	up	Fgf11
12_75.126	Lamp5 Pax6	Lamp5 Egln3_1	1	2	up	Impdh1
12_75.127	Lamp5 Pax6	Lamp5 Egln3_1	1	2	up	Map3k1
12_75.128	Lamp5 Pax6	Lamp5 Egln3_1	1	2	up	Dennd2a
12_75.129	Lamp5 Pax6	Lamp5 Egln3_1	1	2	up	Acss1
12_75.130	Lamp5 Pax6	Lamp5 Egln3_1	1	2	up	Slc9a9
12_75.131	Lamp5 Pax6	Lamp5 Egln3_1	1	2	up	Pard6g
12_75.132	Lamp5 Pax6	Lamp5 Egln3_1	1	2	up	Zfp618
12_75.133	Lamp5 Pax6	Lamp5 Egln3_1	1	2	up	Kcnq4
12_75.134	Lamp5 Pax6	Lamp5 Egln3_1	1	2	up	Gulp1
12_75.135	Lamp5 Pax6	Lamp5 Egln3_1	1	2	up	Adamts6
12_75.136	Lamp5 Pax6	Lamp5 Egln3_1	1	2	up	Dock10
12_75.137	Lamp5 Pax6	Lamp5 Egln3_1	1	2	up	Ghr
12_75.138	Lamp5 Pax6	Lamp5 Egln3_1	1	2	up	Lgals8
12_75.139	Lamp5 Pax6	Lamp5 Egln3_1	1	2	up	Stac2
12_75.140	Lamp5 Pax6	Lamp5 Egln3_1	1	2	up	Arhgef28
12_75.141	Lamp5 Pax6	Lamp5 Egln3_1	1	2	up	Pcdh11x
12_75.142	Lamp5 Pax6	Lamp5 Egln3_1	1	2	up	Alk
12_75.143	Lamp5 Pax6	Lamp5 Egln3_1	1	2	up	Pdzrn4
12_75.144	Lamp5 Pax6	Lamp5 Egln3_1	1	2	up	Cacna2d3
12_75.145	Lamp5 Pax6	Lamp5 Egln3_1	1	2	up	Necab1
12_75.146	Lamp5 Pax6	Lamp5 Egln3_1	1	2	up	Frem2
12_75.148	Lamp5 Pax6	Lamp5 Egln3_1	1	2	up	Fam49a
12_75.149	Lamp5 Pax6	Lamp5 Egln3_1	1	2	up	Elmo1
12_75.150	Lamp5 Pax6	Lamp5 Egln3_1	1	2	up	March3
12_75.151	Lamp5 Pax6	Lamp5 Egln3_1	1	2	up	Egln3
12_75.152	Lamp5 Pax6	Lamp5 Egln3_1	1	2	up	Cacng4
12_75.153	Lamp5 Pax6	Lamp5 Egln3_1	1	2	up	Arl4c
12_75.154	Lamp5 Pax6	Lamp5 Egln3_1	1	2	up	Tgfb2
12_75.155	Lamp5 Pax6	Lamp5 Egln3_1	1	2	up	A330093E20Rik
12_75.156	Lamp5 Pax6	Lamp5 Egln3_1	1	2	up	Cdh10
12_75.157	Lamp5 Pax6	Lamp5 Egln3_1	1	2	up	Fkbp5
12_75.158	Lamp5 Pax6	Lamp5 Egln3_1	1	2	up	Dpf3
12_75.160	Lamp5 Pax6	Lamp5 Egln3_1	1	2	up	Homer2
12_75.161	Lamp5 Pax6	Lamp5 Egln3_1	1	2	up	Sphkap
12_75.162	Lamp5 Pax6	Lamp5 Egln3_1	1	2	up	Cpne2
12_75.163	Lamp5 Pax6	Lamp5 Egln3_1	1	2	up	Arx
12_75.164	Lamp5 Pax6	Lamp5 Egln3_1	1	2	up	Celf6
12_75.165	Lamp5 Pax6	Lamp5 Egln3_1	1	2	up	Tspan2
12_75.166	Lamp5 Pax6	Lamp5 Egln3_1	1	2	up	Serpine2
12_75.167	Lamp5 Pax6	Lamp5 Egln3_1	1	2	up	B3gat1
12_75.168	Lamp5 Pax6	Lamp5 Egln3_1	1	2	up	Npy1r
12_75.169	Lamp5 Pax6	Lamp5 Egln3_1	1	2	up	Kcnk13
12_75.170	Lamp5 Pax6	Lamp5 Egln3_1	1	2	up	Ak5
12_75.171	Lamp5 Pax6	Lamp5 Egln3_1	1	2	up	Vstm2l
12_75.172	Lamp5 Pax6	Lamp5 Egln3_1	1	2	up	Hdac6
12_75.173	Lamp5 Pax6	Lamp5 Egln3_1	1	2	up	Fstl1
12_75.174	Lamp5 Pax6	Lamp5 Egln3_1	1	2	up	Sox2
12_75.175	Lamp5 Pax6	Lamp5 Egln3_1	1	2	up	Grm1
12_75.176	Lamp5 Pax6	Lamp5 Egln3_1	1	2	up	Ptchd4
12_75.177	Lamp5 Pax6	Lamp5 Egln3_1	1	2	up	Strip2
12_75.179	Lamp5 Pax6	Lamp5 Egln3_1	1	2	up	Arhgap24
12_75.180	Lamp5 Pax6	Lamp5 Egln3_1	1	2	up	Efnb2
12_75.181	Lamp5 Pax6	Lamp5 Egln3_1	1	2	up	Dlx2
12_75.183	Lamp5 Pax6	Lamp5 Egln3_1	1	2	up	Cald1
12_75.184	Lamp5 Pax6	Lamp5 Egln3_1	1	2	up	Enpp2
12_75.185	Lamp5 Pax6	Lamp5 Egln3_1	1	2	up	Ccbe1
12_75.186	Lamp5 Pax6	Lamp5 Egln3_1	1	2	up	Rab3b
12_75.187	Lamp5 Pax6	Lamp5 Egln3_1	1	2	up	Tmem47
12_75.188	Lamp5 Pax6	Lamp5 Egln3_1	1	2	up	Zfp941
12_75.189	Lamp5 Pax6	Lamp5 Egln3_1	1	2	up	Dlgap3
12_75.191	Lamp5 Pax6	Lamp5 Egln3_1	1	2	up	Lrrc3b
12_75.192	Lamp5 Pax6	Lamp5 Egln3_1	1	2	up	Grin2d
12_75.193	Lamp5 Pax6	Lamp5 Egln3_1	1	2	up	Plod2
12_75.194	Lamp5 Pax6	Lamp5 Egln3_1	1	2	up	Col4a2
12_75.195	Lamp5 Pax6	Lamp5 Egln3_1	1	2	up	Sytl5
12_75.196	Lamp5 Pax6	Lamp5 Egln3_1	1	2	up	Sox8
12_75.197	Lamp5 Pax6	Lamp5 Egln3_1	1	2	up	Cthrc1
12_75.198	Lamp5 Pax6	Lamp5 Egln3_1	1	2	up	Adcy5
12_75.199	Lamp5 Pax6	Lamp5 Egln3_1	1	2	up	Kif21b
12_75.200	Lamp5 Pax6	Lamp5 Egln3_1	1	2	up	Hunk
12_75.201	Lamp5 Pax6	Lamp5 Egln3_1	1	2	up	Prrg1
12_75.202	Lamp5 Pax6	Lamp5 Egln3_1	1	2	up	Man1a
12_75.203	Lamp5 Pax6	Lamp5 Egln3_1	1	2	up	Snx8
12_75.204	Lamp5 Pax6	Lamp5 Egln3_1	1	2	up	Runx2
12_75.205	Lamp5 Pax6	Lamp5 Egln3_1	1	2	up	Kctd12
12_75.206	Lamp5 Pax6	Lamp5 Egln3_1	1	2	up	Gabra2
12_75.207	Lamp5 Pax6	Lamp5 Egln3_1	1	2	up	Nr3c2
12_75.208	Lamp5 Pax6	Lamp5 Egln3_1	1	2	up	Abat
12_75.209	Lamp5 Pax6	Lamp5 Egln3_1	1	2	up	Pax6
12_75.210	Lamp5 Pax6	Lamp5 Egln3_1	1	2	up	Slc24a3
12_75.212	Lamp5 Pax6	Lamp5 Egln3_1	1	2	up	Tns3
12_75.213	Lamp5 Pax6	Lamp5 Egln3_1	1	2	up	Arnt2
12_75.214	Lamp5 Pax6	Lamp5 Egln3_1	1	2	up	Dysf
12_75.215	Lamp5 Pax6	Lamp5 Egln3_1	1	2	up	Sdk1
12_75.216	Lamp5 Pax6	Lamp5 Egln3_1	1	2	up	Lgi2
12_75.217	Lamp5 Pax6	Lamp5 Egln3_1	1	2	up	Slco5a1
12_75.218	Lamp5 Pax6	Lamp5 Egln3_1	1	2	up	Adamts15
12_75.219	Lamp5 Pax6	Lamp5 Egln3_1	1	2	up	Vcan
12_75.220	Lamp5 Pax6	Lamp5 Egln3_1	1	2	up	Ets1
12_75.221	Lamp5 Pax6	Lamp5 Egln3_1	1	2	up	L3mbtl4
12_75.222	Lamp5 Pax6	Lamp5 Egln3_1	1	2	up	Mgat5b
12_75.223	Lamp5 Pax6	Lamp5 Egln3_1	1	2	up	Unc5c
12_75.224	Lamp5 Pax6	Lamp5 Egln3_1	1	2	up	Tnfaip8l3
12_75.225	Lamp5 Pax6	Lamp5 Egln3_1	1	2	up	Nr2f1
12_75.226	Lamp5 Pax6	Lamp5 Egln3_1	1	2	up	Timp2
12_75.227	Lamp5 Pax6	Lamp5 Egln3_1	1	2	up	Zdhhc14
12_75.228	Lamp5 Pax6	Lamp5 Egln3_1	1	2	up	Pitpnm2
12_75.229	Lamp5 Pax6	Lamp5 Egln3_1	1	2	up	Vstm2b
12_75.230	Lamp5 Pax6	Lamp5 Egln3_1	1	2	up	Nrp2
12_75.231	Lamp5 Pax6	Lamp5 Egln3_1	1	2	up	Gpr176
12_75.232	Lamp5 Pax6	Lamp5 Egln3_1	1	2	up	Rgmb
12_75.233	Lamp5 Pax6	Lamp5 Egln3_1	1	2	up	Nrep
12_75.234	Lamp5 Pax6	Lamp5 Egln3_1	1	2	up	Zdhhc22
12_75.235	Lamp5 Pax6	Lamp5 Egln3_1	1	2	up	Ddr2
12_75.236	Lamp5 Pax6	Lamp5 Egln3_1	1	2	up	Arhgef6
12_75.237	Lamp5 Pax6	Lamp5 Egln3_1	1	2	up	Cacng3
12_75.239	Lamp5 Pax6	Lamp5 Egln3_1	1	2	up	Col4a1
12_75.240	Lamp5 Pax6	Lamp5 Egln3_1	1	2	up	Trim62
12_75.241	Lamp5 Pax6	Lamp5 Egln3_1	1	2	up	Cdkn1a
12_75.242	Lamp5 Pax6	Lamp5 Egln3_1	1	2	up	C230057M02Rik
12_75.243	Lamp5 Pax6	Lamp5 Egln3_1	1	2	up	Klhl13
12_75.244	Lamp5 Pax6	Lamp5 Egln3_1	1	2	up	Fgfr1
12_75.246	Lamp5 Pax6	Lamp5 Egln3_1	1	2	up	Lancl3
12_75.247	Lamp5 Pax6	Lamp5 Egln3_1	1	2	up	Gipc2
12_75.249	Lamp5 Pax6	Lamp5 Egln3_1	1	2	up	Mthfd1l
12_75.250	Lamp5 Pax6	Lamp5 Egln3_1	1	2	up	Ppp1r1a
12_75.251	Lamp5 Pax6	Lamp5 Egln3_1	1	2	up	Cyth3
12_75.252	Lamp5 Pax6	Lamp5 Egln3_1	1	2	up	Phka1
12_75.253	Lamp5 Pax6	Lamp5 Egln3_1	1	2	up	Nup93
12_75.254	Lamp5 Pax6	Lamp5 Egln3_1	1	2	up	Epha3
12_75.255	Lamp5 Pax6	Lamp5 Egln3_1	1	2	up	Abca8b
12_75.259	Lamp5 Pax6	Lamp5 Egln3_1	1	2	up	Hdac7
12_75.260	Lamp5 Pax6	Lamp5 Egln3_1	1	2	up	Arhgap18
12_75.262	Lamp5 Pax6	Lamp5 Egln3_1	1	2	up	Klf3
12_75.263	Lamp5 Pax6	Lamp5 Egln3_1	1	2	up	Rgs20
12_75.264	Lamp5 Pax6	Lamp5 Egln3_1	1	2	up	Timp4
12_75.266	Lamp5 Pax6	Lamp5 Egln3_1	1	2	up	Galntl6
12_75.267	Lamp5 Pax6	Lamp5 Egln3_1	1	2	up	Cadps2
12_75.268	Lamp5 Pax6	Lamp5 Egln3_1	1	2	up	Lrrtm4
12_75.269	Lamp5 Pax6	Lamp5 Egln3_1	1	2	up	Grip1
12_75.270	Lamp5 Pax6	Lamp5 Egln3_1	1	2	up	Trpm3
12_75.271	Lamp5 Pax6	Lamp5 Egln3_1	1	2	up	Kcnip1
12_75.272	Lamp5 Pax6	Lamp5 Egln3_1	1	2	up	Sgcd
12_75.273	Lamp5 Pax6	Lamp5 Egln3_1	1	2	up	Spock3
12_75.274	Lamp5 Pax6	Lamp5 Egln3_1	1	2	up	Kcnn2
12_75.275	Lamp5 Pax6	Lamp5 Egln3_1	1	2	up	Ppp1r1c
12_75.276	Lamp5 Pax6	Lamp5 Egln3_1	1	2	up	Enox1
12_75.277	Lamp5 Pax6	Lamp5 Egln3_1	1	2	up	Ralyl
12_75.278	Lamp5 Pax6	Lamp5 Egln3_1	1	2	up	Lhfpl3
12_75.279	Lamp5 Pax6	Lamp5 Egln3_1	1	2	up	Hdac9
12_75.280	Lamp5 Pax6	Lamp5 Egln3_1	1	2	up	Msra
12_75.281	Lamp5 Pax6	Lamp5 Egln3_1	1	2	up	Htr3a
12_75.282	Lamp5 Pax6	Lamp5 Egln3_1	1	2	up	Cck
12_75.283	Lamp5 Pax6	Lamp5 Egln3_1	1	2	up	Cit
12_75.285	Lamp5 Pax6	Lamp5 Egln3_1	1	2	up	Cacna1b
12_75.286	Lamp5 Pax6	Lamp5 Egln3_1	1	2	up	Slc22a23
12_75.287	Lamp5 Pax6	Lamp5 Egln3_1	1	2	up	Rasgrf2
12_75.288	Lamp5 Pax6	Lamp5 Egln3_1	1	2	up	Clmp
12_75.289	Lamp5 Pax6	Lamp5 Egln3_1	1	2	up	Pvt1
12_75.290	Lamp5 Pax6	Lamp5 Egln3_1	1	2	up	Ppm1h
12_75.291	Lamp5 Pax6	Lamp5 Egln3_1	1	2	up	Slco3a1
12_75.292	Lamp5 Pax6	Lamp5 Egln3_1	1	2	up	Glp2r
12_75.293	Lamp5 Pax6	Lamp5 Egln3_1	1	2	up	Ddah1
12_75.294	Lamp5 Pax6	Lamp5 Egln3_1	1	2	up	Fgf13
12_75.295	Lamp5 Pax6	Lamp5 Egln3_1	1	2	up	Masp1
12_75.296	Lamp5 Pax6	Lamp5 Egln3_1	1	2	up	Glul
12_75.297	Lamp5 Pax6	Lamp5 Egln3_1	1	2	up	Kcnc1
12_75.299	Lamp5 Pax6	Lamp5 Egln3_1	1	2	up	Igsf11
12_75.300	Lamp5 Pax6	Lamp5 Egln3_1	1	2	up	Elovl5
12_75.302	Lamp5 Pax6	Lamp5 Egln3_1	1	2	up	Gnal
12_75.303	Lamp5 Pax6	Lamp5 Egln3_1	1	2	up	Stac
12_75.304	Lamp5 Pax6	Lamp5 Egln3_1	1	2	up	Socs5
12_75.305	Lamp5 Pax6	Lamp5 Egln3_1	1	2	up	Lamb1
12_75.306	Lamp5 Pax6	Lamp5 Egln3_1	1	2	up	Mamld1
12_75.309	Lamp5 Pax6	Lamp5 Egln3_1	1	2	up	Golm1
12_75.311	Lamp5 Pax6	Lamp5 Egln3_1	1	2	up	Rnd2
12_75.313	Lamp5 Pax6	Lamp5 Egln3_1	1	2	up	Ttc28
12_75.314	Lamp5 Pax6	Lamp5 Egln3_1	1	2	up	Mapk4
12_75.315	Lamp5 Pax6	Lamp5 Egln3_1	1	2	up	Ptprf
12_75.316	Lamp5 Pax6	Lamp5 Egln3_1	1	2	up	Mn1
12_75.317	Lamp5 Pax6	Lamp5 Egln3_1	1	2	up	Rreb1
12_75.319	Lamp5 Pax6	Lamp5 Egln3_1	1	2	up	Cntn5
12_75.321	Lamp5 Pax6	Lamp5 Egln3_1	1	2	up	Kctd8
12_75.325	Lamp5 Pax6	Lamp5 Egln3_1	1	2	up	Slc12a2
12_75.326	Lamp5 Pax6	Lamp5 Egln3_1	1	2	up	Bicc1
12_75.327	Lamp5 Pax6	Lamp5 Egln3_1	1	2	up	Larp1b
12_75.329	Lamp5 Pax6	Lamp5 Egln3_1	1	2	up	Csdc2
12_75.330	Lamp5 Pax6	Lamp5 Egln3_1	1	2	up	Asic1
12_75.331	Lamp5 Pax6	Lamp5 Egln3_1	1	2	up	Pdlim5
12_75.332	Lamp5 Pax6	Lamp5 Egln3_1	1	2	up	Ssfa2
12_75.333	Lamp5 Pax6	Lamp5 Egln3_1	1	2	up	Rhoq
12_75.335	Lamp5 Pax6	Lamp5 Egln3_1	1	2	up	Scg2
12_75.336	Lamp5 Pax6	Lamp5 Egln3_1	1	2	up	Snx9
12_75.337	Lamp5 Pax6	Lamp5 Egln3_1	1	2	up	Tm6sf1
12_75.338	Lamp5 Pax6	Lamp5 Egln3_1	1	2	up	Aff2
12_75.339	Lamp5 Pax6	Lamp5 Egln3_1	1	2	up	Ttc39b
12_75.340	Lamp5 Pax6	Lamp5 Egln3_1	1	2	up	Fstl4
12_75.343	Lamp5 Pax6	Lamp5 Egln3_1	1	2	up	Chrna7
12_75.347	Lamp5 Pax6	Lamp5 Egln3_1	1	2	up	Sh3pxd2a
12_75.352	Lamp5 Pax6	Lamp5 Egln3_1	1	2	up	Plekhh2
12_75.354	Lamp5 Pax6	Lamp5 Egln3_1	1	2	up	St8sia4
12_75.356	Lamp5 Pax6	Lamp5 Egln3_1	1	2	up	Fnip2
12_75.357	Lamp5 Pax6	Lamp5 Egln3_1	1	2	up	Ptprz1
12_75.359	Lamp5 Pax6	Lamp5 Egln3_1	1	2	up	Shd
12_75.360	Lamp5 Pax6	Lamp5 Egln3_1	1	2	up	Tmem145
12_75.363	Lamp5 Pax6	Lamp5 Egln3_1	1	2	up	Resp18
12_75.364	Lamp5 Pax6	Lamp5 Egln3_1	1	2	up	Npas2
12_75.365	Lamp5 Pax6	Lamp5 Egln3_1	1	2	up	Chst11
12_75.367	Lamp5 Pax6	Lamp5 Egln3_1	1	2	up	Eda
12_75.370	Lamp5 Pax6	Lamp5 Egln3_1	1	2	down	Abi3bp
12_75.371	Lamp5 Pax6	Lamp5 Egln3_1	1	2	down	Myl4
12_75.372	Lamp5 Pax6	Lamp5 Egln3_1	1	2	down	Tox
12_75.373	Lamp5 Pax6	Lamp5 Egln3_1	1	2	down	Ano4
12_75.374	Lamp5 Pax6	Lamp5 Egln3_1	1	2	down	Spon1
12_75.375	Lamp5 Pax6	Lamp5 Egln3_1	1	2	down	Coro6
12_75.376	Lamp5 Pax6	Lamp5 Egln3_1	1	2	down	Nxph1
12_75.377	Lamp5 Pax6	Lamp5 Egln3_1	1	2	down	Lcp1
12_75.378	Lamp5 Pax6	Lamp5 Egln3_1	1	2	down	Dkk2
12_75.379	Lamp5 Pax6	Lamp5 Egln3_1	1	2	down	Vwc2l
12_75.380	Lamp5 Pax6	Lamp5 Egln3_1	1	2	down	Meis2
12_75.381	Lamp5 Pax6	Lamp5 Egln3_1	1	2	down	Satb2
12_75.382	Lamp5 Pax6	Lamp5 Egln3_1	1	2	down	Sox5
12_75.383	Lamp5 Pax6	Lamp5 Egln3_1	1	2	down	Fezf2
12_75.384	Lamp5 Pax6	Lamp5 Egln3_1	1	2	down	Trabd2b
12_75.385	Lamp5 Pax6	Lamp5 Egln3_1	1	2	down	Fam135b
12_75.386	Lamp5 Pax6	Lamp5 Egln3_1	1	2	down	Bcl11a
12_75.387	Lamp5 Pax6	Lamp5 Egln3_1	1	2	down	Tmem163
12_75.388	Lamp5 Pax6	Lamp5 Egln3_1	1	2	down	Ptger3
12_75.389	Lamp5 Pax6	Lamp5 Egln3_1	1	2	down	Samd5
12_75.390	Lamp5 Pax6	Lamp5 Egln3_1	1	2	down	Pamr1
12_75.391	Lamp5 Pax6	Lamp5 Egln3_1	1	2	down	Unc13c
12_75.392	Lamp5 Pax6	Lamp5 Egln3_1	1	2	down	Chn2
12_75.393	Lamp5 Pax6	Lamp5 Egln3_1	1	2	down	Bcl11b
12_75.394	Lamp5 Pax6	Lamp5 Egln3_1	1	2	down	Sash1
12_75.395	Lamp5 Pax6	Lamp5 Egln3_1	1	2	down	Slc17a8
12_75.396	Lamp5 Pax6	Lamp5 Egln3_1	1	2	down	Etv1
12_75.397	Lamp5 Pax6	Lamp5 Egln3_1	1	2	down	Grp
12_75.398	Lamp5 Pax6	Lamp5 Egln3_1	1	2	down	Hs3st4
12_75.399	Lamp5 Pax6	Lamp5 Egln3_1	1	2	down	Gpc6
12_75.400	Lamp5 Pax6	Lamp5 Egln3_1	1	2	down	Rgs6
12_75.401	Lamp5 Pax6	Lamp5 Egln3_1	1	2	down	Col12a1
12_75.402	Lamp5 Pax6	Lamp5 Egln3_1	1	2	down	Nxph3
12_75.403	Lamp5 Pax6	Lamp5 Egln3_1	1	2	down	Neurod6
12_75.404	Lamp5 Pax6	Lamp5 Egln3_1	1	2	down	Nrn1
12_75.405	Lamp5 Pax6	Lamp5 Egln3_1	1	2	down	Tmem159
12_75.406	Lamp5 Pax6	Lamp5 Egln3_1	1	2	down	Gpr26
12_75.407	Lamp5 Pax6	Lamp5 Egln3_1	1	2	down	Prr16
12_75.408	Lamp5 Pax6	Lamp5 Egln3_1	1	2	down	Crym
12_75.409	Lamp5 Pax6	Lamp5 Egln3_1	1	2	down	Rai14
12_75.410	Lamp5 Pax6	Lamp5 Egln3_1	1	2	down	Slit3
12_75.411	Lamp5 Pax6	Lamp5 Egln3_1	1	2	down	D030068K23Rik
12_75.412	Lamp5 Pax6	Lamp5 Egln3_1	1	2	down	B3glct
12_75.413	Lamp5 Pax6	Lamp5 Egln3_1	1	2	down	Cyp7b1
12_75.414	Lamp5 Pax6	Lamp5 Egln3_1	1	2	down	Rprml
12_75.415	Lamp5 Pax6	Lamp5 Egln3_1	1	2	down	Sema6a
12_75.416	Lamp5 Pax6	Lamp5 Egln3_1	1	2	down	Tiam2
12_75.417	Lamp5 Pax6	Lamp5 Egln3_1	1	2	down	Tspan9
12_75.418	Lamp5 Pax6	Lamp5 Egln3_1	1	2	down	St3gal1
12_75.419	Lamp5 Pax6	Lamp5 Egln3_1	1	2	down	Grik3
12_75.420	Lamp5 Pax6	Lamp5 Egln3_1	1	2	down	Kcnk2
12_75.421	Lamp5 Pax6	Lamp5 Egln3_1	1	2	down	Slc17a7
12_75.422	Lamp5 Pax6	Lamp5 Egln3_1	1	2	down	Baiap2
12_75.423	Lamp5 Pax6	Lamp5 Egln3_1	1	2	down	Sv2c
12_75.424	Lamp5 Pax6	Lamp5 Egln3_1	1	2	down	Foxp2
12_75.425	Lamp5 Pax6	Lamp5 Egln3_1	1	2	down	Grm3
12_75.426	Lamp5 Pax6	Lamp5 Egln3_1	1	2	down	Traip
12_75.427	Lamp5 Pax6	Lamp5 Egln3_1	1	2	down	Gda
12_75.428	Lamp5 Pax6	Lamp5 Egln3_1	1	2	down	Kremen1
12_75.429	Lamp5 Pax6	Lamp5 Egln3_1	1	2	down	2900026A02Rik
12_75.430	Lamp5 Pax6	Lamp5 Egln3_1	1	2	down	Il11ra1
12_75.431	Lamp5 Pax6	Lamp5 Egln3_1	1	2	down	Kcnmb4
12_75.432	Lamp5 Pax6	Lamp5 Egln3_1	1	2	down	Adora1
12_75.433	Lamp5 Pax6	Lamp5 Egln3_1	1	2	down	Lin7a
12_75.434	Lamp5 Pax6	Lamp5 Egln3_1	1	2	down	Tox2
12_75.435	Lamp5 Pax6	Lamp5 Egln3_1	1	2	down	Rgs17
12_75.436	Lamp5 Pax6	Lamp5 Egln3_1	1	2	down	Lmo3
12_75.437	Lamp5 Pax6	Lamp5 Egln3_1	1	2	down	Lzts1
12_75.438	Lamp5 Pax6	Lamp5 Egln3_1	1	2	down	Dbpht2
12_75.439	Lamp5 Pax6	Lamp5 Egln3_1	1	2	down	Ephx4
12_75.440	Lamp5 Pax6	Lamp5 Egln3_1	1	2	down	Arap2
12_75.441	Lamp5 Pax6	Lamp5 Egln3_1	1	2	down	Zdhhc23
12_75.442	Lamp5 Pax6	Lamp5 Egln3_1	1	2	down	Sox5os4
12_75.443	Lamp5 Pax6	Lamp5 Egln3_1	1	2	down	Oprm1
12_75.444	Lamp5 Pax6	Lamp5 Egln3_1	1	2	down	Grik4
12_75.445	Lamp5 Pax6	Lamp5 Egln3_1	1	2	down	Tshz2
12_75.446	Lamp5 Pax6	Lamp5 Egln3_1	1	2	down	Ano3
12_75.447	Lamp5 Pax6	Lamp5 Egln3_1	1	2	down	Tmtc1
12_75.448	Lamp5 Pax6	Lamp5 Egln3_1	1	2	down	Sv2b
12_75.449	Lamp5 Pax6	Lamp5 Egln3_1	1	2	down	Trhr
12_75.450	Lamp5 Pax6	Lamp5 Egln3_1	1	2	down	Cacna1a
12_75.451	Lamp5 Pax6	Lamp5 Egln3_1	1	2	down	Pcp4
12_75.452	Lamp5 Pax6	Lamp5 Egln3_1	1	2	down	Slit1
12_75.453	Lamp5 Pax6	Lamp5 Egln3_1	1	2	down	Sla2
12_75.454	Lamp5 Pax6	Lamp5 Egln3_1	1	2	down	Plcxd2
12_75.455	Lamp5 Pax6	Lamp5 Egln3_1	1	2	down	Rnf152
12_75.456	Lamp5 Pax6	Lamp5 Egln3_1	1	2	down	Rit2
12_75.457	Lamp5 Pax6	Lamp5 Egln3_1	1	2	down	Ntn1
12_75.458	Lamp5 Pax6	Lamp5 Egln3_1	1	2	down	Psd3
12_75.459	Lamp5 Pax6	Lamp5 Egln3_1	1	2	down	Dpy19l1
12_75.460	Lamp5 Pax6	Lamp5 Egln3_1	1	2	down	Pou3f2
12_75.461	Lamp5 Pax6	Lamp5 Egln3_1	1	2	down	Glra2
12_75.462	Lamp5 Pax6	Lamp5 Egln3_1	1	2	down	Ildr2
12_75.463	Lamp5 Pax6	Lamp5 Egln3_1	1	2	down	Nell2
12_75.464	Lamp5 Pax6	Lamp5 Egln3_1	1	2	down	Epha7
12_75.465	Lamp5 Pax6	Lamp5 Egln3_1	1	2	down	Boc
12_75.466	Lamp5 Pax6	Lamp5 Egln3_1	1	2	down	G630016G05Rik
12_75.467	Lamp5 Pax6	Lamp5 Egln3_1	1	2	down	Stard5
12_75.468	Lamp5 Pax6	Lamp5 Egln3_1	1	2	down	Irak2
12_75.469	Lamp5 Pax6	Lamp5 Egln3_1	1	2	down	Mpped2
12_75.470	Lamp5 Pax6	Lamp5 Egln3_1	1	2	down	Atp10a
12_75.471	Lamp5 Pax6	Lamp5 Egln3_1	1	2	down	Hlf
12_75.472	Lamp5 Pax6	Lamp5 Egln3_1	1	2	down	Prss12
12_75.473	Lamp5 Pax6	Lamp5 Egln3_1	1	2	down	Fras1
12_75.474	Lamp5 Pax6	Lamp5 Egln3_1	1	2	down	Kcnmb4os2
12_75.475	Lamp5 Pax6	Lamp5 Egln3_1	1	2	down	Ntng1
12_75.476	Lamp5 Pax6	Lamp5 Egln3_1	1	2	down	9630028H03Rik
12_75.477	Lamp5 Pax6	Lamp5 Egln3_1	1	2	down	Grin3a
12_75.478	Lamp5 Pax6	Lamp5 Egln3_1	1	2	down	Kcnh3
12_75.479	Lamp5 Pax6	Lamp5 Egln3_1	1	2	down	Ephb6
12_75.480	Lamp5 Pax6	Lamp5 Egln3_1	1	2	down	Cdon
12_75.481	Lamp5 Pax6	Lamp5 Egln3_1	1	2	down	Galnt9
12_75.482	Lamp5 Pax6	Lamp5 Egln3_1	1	2	down	Hs3st2
12_75.483	Lamp5 Pax6	Lamp5 Egln3_1	1	2	down	Rnd3
12_75.484	Lamp5 Pax6	Lamp5 Egln3_1	1	2	down	Grm7
12_75.485	Lamp5 Pax6	Lamp5 Egln3_1	1	2	down	Cdh18
12_75.486	Lamp5 Pax6	Lamp5 Egln3_1	1	2	down	Plcb1
12_75.487	Lamp5 Pax6	Lamp5 Egln3_1	1	2	down	Olfm3
12_75.489	Lamp5 Pax6	Lamp5 Egln3_1	1	2	down	Acvrl1
12_75.490	Lamp5 Pax6	Lamp5 Egln3_1	1	2	down	Sema3e
12_75.491	Lamp5 Pax6	Lamp5 Egln3_1	1	2	down	Tle4
12_75.492	Lamp5 Pax6	Lamp5 Egln3_1	1	2	down	Pbx1
12_75.493	Lamp5 Pax6	Lamp5 Egln3_1	1	2	down	Fut9
12_75.494	Lamp5 Pax6	Lamp5 Egln3_1	1	2	down	Mndal
12_75.495	Lamp5 Pax6	Lamp5 Egln3_1	1	2	down	Neurod2
12_75.496	Lamp5 Pax6	Lamp5 Egln3_1	1	2	down	Trpc3
12_75.497	Lamp5 Pax6	Lamp5 Egln3_1	1	2	down	Fam189a1
12_75.498	Lamp5 Pax6	Lamp5 Egln3_1	1	2	down	Cacna2d1
12_75.499	Lamp5 Pax6	Lamp5 Egln3_1	1	2	down	Tbata
12_75.500	Lamp5 Pax6	Lamp5 Egln3_1	1	2	down	Cdh8
12_75.501	Lamp5 Pax6	Lamp5 Egln3_1	1	2	down	Chgb
12_75.503	Lamp5 Pax6	Lamp5 Egln3_1	1	2	down	Csgalnact1
12_75.504	Lamp5 Pax6	Lamp5 Egln3_1	1	2	down	Sparcl1
12_75.505	Lamp5 Pax6	Lamp5 Egln3_1	1	2	down	Unc13b
12_75.506	Lamp5 Pax6	Lamp5 Egln3_1	1	2	down	Satb1
12_75.507	Lamp5 Pax6	Lamp5 Egln3_1	1	2	down	Cpne4
12_75.509	Lamp5 Pax6	Lamp5 Egln3_1	1	2	down	Sorl1
12_75.510	Lamp5 Pax6	Lamp5 Egln3_1	1	2	down	Synpo2
12_75.511	Lamp5 Pax6	Lamp5 Egln3_1	1	2	down	Esrrg
12_75.512	Lamp5 Pax6	Lamp5 Egln3_1	1	2	down	Sept4
12_75.513	Lamp5 Pax6	Lamp5 Egln3_1	1	2	down	Rasgrp1
12_75.514	Lamp5 Pax6	Lamp5 Egln3_1	1	2	down	Diras2
12_75.515	Lamp5 Pax6	Lamp5 Egln3_1	1	2	down	Syt7
12_75.516	Lamp5 Pax6	Lamp5 Egln3_1	1	2	down	Brinp2
12_75.517	Lamp5 Pax6	Lamp5 Egln3_1	1	2	down	Tox3
12_75.518	Lamp5 Pax6	Lamp5 Egln3_1	1	2	down	Fam198b
12_75.519	Lamp5 Pax6	Lamp5 Egln3_1	1	2	down	Tshz3
12_75.520	Lamp5 Pax6	Lamp5 Egln3_1	1	2	down	Adcy8
12_75.521	Lamp5 Pax6	Lamp5 Egln3_1	1	2	down	Cap2
12_75.522	Lamp5 Pax6	Lamp5 Egln3_1	1	2	down	Shisa4
12_75.523	Lamp5 Pax6	Lamp5 Egln3_1	1	2	down	Lingo1
12_75.524	Lamp5 Pax6	Lamp5 Egln3_1	1	2	down	Ldlr
12_75.525	Lamp5 Pax6	Lamp5 Egln3_1	1	2	down	Adam18
12_75.526	Lamp5 Pax6	Lamp5 Egln3_1	1	2	down	Lmo4
12_75.527	Lamp5 Pax6	Lamp5 Egln3_1	1	2	down	Col24a1
12_75.528	Lamp5 Pax6	Lamp5 Egln3_1	1	2	down	Efnb3
12_75.529	Lamp5 Pax6	Lamp5 Egln3_1	1	2	down	Grm4
12_75.530	Lamp5 Pax6	Lamp5 Egln3_1	1	2	down	Drd1
12_75.531	Lamp5 Pax6	Lamp5 Egln3_1	1	2	down	Kcnip3
12_75.532	Lamp5 Pax6	Lamp5 Egln3_1	1	2	down	Zmiz1os1
12_75.533	Lamp5 Pax6	Lamp5 Egln3_1	1	2	down	Rab26
12_75.534	Lamp5 Pax6	Lamp5 Egln3_1	1	2	down	Cdh20
12_75.535	Lamp5 Pax6	Lamp5 Egln3_1	1	2	down	Nrsn2
12_75.536	Lamp5 Pax6	Lamp5 Egln3_1	1	2	down	Bmpr1b
12_75.537	Lamp5 Pax6	Lamp5 Egln3_1	1	2	down	Gng12
12_75.538	Lamp5 Pax6	Lamp5 Egln3_1	1	2	down	Nptx1
12_75.539	Lamp5 Pax6	Lamp5 Egln3_1	1	2	down	Susd1
12_75.540	Lamp5 Pax6	Lamp5 Egln3_1	1	2	down	Plekha6
12_75.541	Lamp5 Pax6	Lamp5 Egln3_1	1	2	down	Rasal1
12_75.542	Lamp5 Pax6	Lamp5 Egln3_1	1	2	down	Lmo7
12_75.543	Lamp5 Pax6	Lamp5 Egln3_1	1	2	down	Mb21d2
12_75.544	Lamp5 Pax6	Lamp5 Egln3_1	1	2	down	Cobl
12_75.546	Lamp5 Pax6	Lamp5 Egln3_1	1	2	down	Lhfp
12_75.547	Lamp5 Pax6	Lamp5 Egln3_1	1	2	down	Kcnk10
12_75.548	Lamp5 Pax6	Lamp5 Egln3_1	1	2	down	Synpo
12_76.1	Lamp5 Pax6	Lamp5 Egln3_1	1	2	up	Frem1
12_76.2	Lamp5 Pax6	Lamp5 Egln3_1	1	2	up	Npas3
12_76.3	Lamp5 Pax6	Lamp5 Egln3_1	1	2	up	Cnr1
12_76.4	Lamp5 Pax6	Lamp5 Egln3_1	1	2	up	Dlx6os1
12_76.5	Lamp5 Pax6	Lamp5 Egln3_1	1	2	up	Igf1
12_76.6	Lamp5 Pax6	Lamp5 Egln3_1	1	2	up	Npas1
12_76.7	Lamp5 Pax6	Lamp5 Egln3_1	1	2	up	Rgs12
12_76.8	Lamp5 Pax6	Lamp5 Egln3_1	1	2	up	Sema3c
12_76.9	Lamp5 Pax6	Lamp5 Egln3_1	1	2	up	Syt6
12_76.10	Lamp5 Pax6	Lamp5 Egln3_1	1	2	up	Gad1
12_76.11	Lamp5 Pax6	Lamp5 Egln3_1	1	2	up	Col19a1
12_76.12	Lamp5 Pax6	Lamp5 Egln3_1	1	2	up	Eps8
12_76.13	Lamp5 Pax6	Lamp5 Egln3_1	1	2	up	Ptprm
12_76.14	Lamp5 Pax6	Lamp5 Egln3_1	1	2	up	Zfp536
12_76.15	Lamp5 Pax6	Lamp5 Egln3_1	1	2	up	Gad2
12_76.16	Lamp5 Pax6	Lamp5 Egln3_1	1	2	up	Dlx1as
12_76.17	Lamp5 Pax6	Lamp5 Egln3_1	1	2	up	Synpr
12_76.18	Lamp5 Pax6	Lamp5 Egln3_1	1	2	up	Slc44a5
12_76.19	Lamp5 Pax6	Lamp5 Egln3_1	1	2	up	Shisa9
12_76.20	Lamp5 Pax6	Lamp5 Egln3_1	1	2	up	Egfem1
12_76.21	Lamp5 Pax6	Lamp5 Egln3_1	1	2	up	Maf
12_76.22	Lamp5 Pax6	Lamp5 Egln3_1	1	2	up	Necab2
12_76.23	Lamp5 Pax6	Lamp5 Egln3_1	1	2	up	Reln
12_76.24	Lamp5 Pax6	Lamp5 Egln3_1	1	2	up	Kcnd3
12_76.25	Lamp5 Pax6	Lamp5 Egln3_1	1	2	up	Ubash3b
12_76.26	Lamp5 Pax6	Lamp5 Egln3_1	1	2	up	Cntnap5c
12_76.27	Lamp5 Pax6	Lamp5 Egln3_1	1	2	up	Elmo1
12_76.28	Lamp5 Pax6	Lamp5 Egln3_1	1	2	up	Dscaml1
12_76.29	Lamp5 Pax6	Lamp5 Egln3_1	1	2	up	Cpne5
12_76.30	Lamp5 Pax6	Lamp5 Egln3_1	1	2	up	Stxbp6
12_76.31	Lamp5 Pax6	Lamp5 Egln3_1	1	2	up	Thsd7a
12_76.32	Lamp5 Pax6	Lamp5 Egln3_1	1	2	up	Zfp608
12_76.33	Lamp5 Pax6	Lamp5 Egln3_1	1	2	up	A830082K12Rik
12_76.34	Lamp5 Pax6	Lamp5 Egln3_1	1	2	up	Pde7b
12_76.35	Lamp5 Pax6	Lamp5 Egln3_1	1	2	up	Snx7
12_76.36	Lamp5 Pax6	Lamp5 Egln3_1	1	2	up	Adarb2
12_76.37	Lamp5 Pax6	Lamp5 Egln3_1	1	2	up	Tnc
12_76.38	Lamp5 Pax6	Lamp5 Egln3_1	1	2	up	Megf10
12_76.39	Lamp5 Pax6	Lamp5 Egln3_1	1	2	up	Cxcl14
12_76.40	Lamp5 Pax6	Lamp5 Egln3_1	1	2	up	Chrm3
12_76.41	Lamp5 Pax6	Lamp5 Egln3_1	1	2	up	Cadps2
12_76.42	Lamp5 Pax6	Lamp5 Egln3_1	1	2	up	Unc5b
12_76.43	Lamp5 Pax6	Lamp5 Egln3_1	1	2	up	Gldn
12_76.44	Lamp5 Pax6	Lamp5 Egln3_1	1	2	up	Nr2f2
12_76.45	Lamp5 Pax6	Lamp5 Egln3_1	1	2	up	Slc6a1
12_76.46	Lamp5 Pax6	Lamp5 Egln3_1	1	2	up	Adam12
12_76.47	Lamp5 Pax6	Lamp5 Egln3_1	1	2	up	Btbd11
12_76.48	Lamp5 Pax6	Lamp5 Egln3_1	1	2	up	Sorcs3
12_76.49	Lamp5 Pax6	Lamp5 Egln3_1	1	2	up	Brinp3
12_76.50	Lamp5 Pax6	Lamp5 Egln3_1	1	2	up	Clic4
12_76.51	Lamp5 Pax6	Lamp5 Egln3_1	1	2	up	Jam2
12_76.52	Lamp5 Pax6	Lamp5 Egln3_1	1	2	up	Ntrk3
12_76.53	Lamp5 Pax6	Lamp5 Egln3_1	1	2	up	Gng4
12_76.54	Lamp5 Pax6	Lamp5 Egln3_1	1	2	up	Scml4
12_76.55	Lamp5 Pax6	Lamp5 Egln3_1	1	2	up	Zfp804b
12_76.56	Lamp5 Pax6	Lamp5 Egln3_1	1	2	up	Pde5a
12_76.57	Lamp5 Pax6	Lamp5 Egln3_1	1	2	up	Calb1
12_76.58	Lamp5 Pax6	Lamp5 Egln3_1	1	2	up	Kcnc2
12_76.59	Lamp5 Pax6	Lamp5 Egln3_1	1	2	up	Maml3
12_76.60	Lamp5 Pax6	Lamp5 Egln3_1	1	2	up	Pde11a
12_76.61	Lamp5 Pax6	Lamp5 Egln3_1	1	2	up	Stk32c
12_76.62	Lamp5 Pax6	Lamp5 Egln3_1	1	2	up	Slc24a3
12_76.63	Lamp5 Pax6	Lamp5 Egln3_1	1	2	up	Cpne2
12_76.64	Lamp5 Pax6	Lamp5 Egln3_1	1	2	up	Tns1
12_76.65	Lamp5 Pax6	Lamp5 Egln3_1	1	2	up	March3
12_76.66	Lamp5 Pax6	Lamp5 Egln3_1	1	2	up	Pde1a
12_76.67	Lamp5 Pax6	Lamp5 Egln3_1	1	2	up	Car2
12_76.68	Lamp5 Pax6	Lamp5 Egln3_1	1	2	up	Bend4
12_76.69	Lamp5 Pax6	Lamp5 Egln3_1	1	2	up	Tmem132e
12_76.70	Lamp5 Pax6	Lamp5 Egln3_1	1	2	up	Trpc5
12_76.71	Lamp5 Pax6	Lamp5 Egln3_1	1	2	up	Grb14
12_76.72	Lamp5 Pax6	Lamp5 Egln3_1	1	2	up	Rgma
12_76.73	Lamp5 Pax6	Lamp5 Egln3_1	1	2	up	Afap1
12_76.74	Lamp5 Pax6	Lamp5 Egln3_1	1	2	up	Htr7
12_76.75	Lamp5 Pax6	Lamp5 Egln3_1	1	2	up	Trpc4
12_76.76	Lamp5 Pax6	Lamp5 Egln3_1	1	2	up	Serpine2
12_76.77	Lamp5 Pax6	Lamp5 Egln3_1	1	2	up	Frmd4b
12_76.78	Lamp5 Pax6	Lamp5 Egln3_1	1	2	up	Htra1
12_76.79	Lamp5 Pax6	Lamp5 Egln3_1	1	2	up	Acss1
12_76.80	Lamp5 Pax6	Lamp5 Egln3_1	1	2	up	Krt73
12_76.81	Lamp5 Pax6	Lamp5 Egln3_1	1	2	up	Sln
12_76.82	Lamp5 Pax6	Lamp5 Egln3_1	1	2	up	Erbb4
12_76.83	Lamp5 Pax6	Lamp5 Egln3_1	1	2	up	Zeb2
12_76.84	Lamp5 Pax6	Lamp5 Egln3_1	1	2	up	Bmp3
12_76.85	Lamp5 Pax6	Lamp5 Egln3_1	1	2	up	Cacna2d3
12_76.86	Lamp5 Pax6	Lamp5 Egln3_1	1	2	up	Neto1
12_76.87	Lamp5 Pax6	Lamp5 Egln3_1	1	2	up	Kctd12
12_76.88	Lamp5 Pax6	Lamp5 Egln3_1	1	2	up	Trim36
12_76.89	Lamp5 Pax6	Lamp5 Egln3_1	1	2	up	Pcdh20
12_76.90	Lamp5 Pax6	Lamp5 Egln3_1	1	2	up	Cit
12_76.91	Lamp5 Pax6	Lamp5 Egln3_1	1	2	up	Fam163a
12_76.92	Lamp5 Pax6	Lamp5 Egln3_1	1	2	up	Gabra2
12_76.93	Lamp5 Pax6	Lamp5 Egln3_1	1	2	up	Slc32a1
12_76.94	Lamp5 Pax6	Lamp5 Egln3_1	1	2	up	Csrp2
12_76.95	Lamp5 Pax6	Lamp5 Egln3_1	1	2	up	Ust
12_76.96	Lamp5 Pax6	Lamp5 Egln3_1	1	2	up	Pip5k1b
12_76.97	Lamp5 Pax6	Lamp5 Egln3_1	1	2	up	Gprin3
12_76.98	Lamp5 Pax6	Lamp5 Egln3_1	1	2	up	Pcp4l1
12_76.99	Lamp5 Pax6	Lamp5 Egln3_1	1	2	up	Vwc2
12_76.100	Lamp5 Pax6	Lamp5 Egln3_1	1	2	up	Pcdh19
12_76.102	Lamp5 Pax6	Lamp5 Egln3_1	1	2	up	Rgs10
12_76.103	Lamp5 Pax6	Lamp5 Egln3_1	1	2	up	Prkd1
12_76.104	Lamp5 Pax6	Lamp5 Egln3_1	1	2	up	Mgll
12_76.105	Lamp5 Pax6	Lamp5 Egln3_1	1	2	up	Lama3
12_76.106	Lamp5 Pax6	Lamp5 Egln3_1	1	2	up	Slco3a1
12_76.107	Lamp5 Pax6	Lamp5 Egln3_1	1	2	up	Alcam
12_76.108	Lamp5 Pax6	Lamp5 Egln3_1	1	2	up	Eva1c
12_76.109	Lamp5 Pax6	Lamp5 Egln3_1	1	2	up	A330093E20Rik
12_76.110	Lamp5 Pax6	Lamp5 Egln3_1	1	2	up	Frmpd3
12_76.111	Lamp5 Pax6	Lamp5 Egln3_1	1	2	up	Fgf11
12_76.112	Lamp5 Pax6	Lamp5 Egln3_1	1	2	up	Ankrd55
12_76.113	Lamp5 Pax6	Lamp5 Egln3_1	1	2	up	Cntnap3
12_76.114	Lamp5 Pax6	Lamp5 Egln3_1	1	2	up	Rpp25
12_76.115	Lamp5 Pax6	Lamp5 Egln3_1	1	2	up	Sncaip
12_76.117	Lamp5 Pax6	Lamp5 Egln3_1	1	2	up	Tspan2
12_76.118	Lamp5 Pax6	Lamp5 Egln3_1	1	2	up	Dlx6
12_76.119	Lamp5 Pax6	Lamp5 Egln3_1	1	2	up	Impdh1
12_76.120	Lamp5 Pax6	Lamp5 Egln3_1	1	2	up	Vav2
12_76.121	Lamp5 Pax6	Lamp5 Egln3_1	1	2	up	St6gal1
12_76.122	Lamp5 Pax6	Lamp5 Egln3_1	1	2	up	Hdac6
12_76.123	Lamp5 Pax6	Lamp5 Egln3_1	1	2	up	Map3k1
12_76.125	Lamp5 Pax6	Lamp5 Egln3_1	1	2	up	Dennd2a
12_76.126	Lamp5 Pax6	Lamp5 Egln3_1	1	2	up	Mapk4
12_76.127	Lamp5 Pax6	Lamp5 Egln3_1	1	2	up	Zfp618
12_76.128	Lamp5 Pax6	Lamp5 Egln3_1	1	2	up	Pard6g
12_76.129	Lamp5 Pax6	Lamp5 Egln3_1	1	2	up	Dock10
12_76.130	Lamp5 Pax6	Lamp5 Egln3_1	1	2	up	Gulp1
12_76.131	Lamp5 Pax6	Lamp5 Egln3_1	1	2	up	Ghr
12_76.133	Lamp5 Pax6	Lamp5 Egln3_1	1	2	up	Kcnq4
12_76.134	Lamp5 Pax6	Lamp5 Egln3_1	1	2	up	Lgals8
12_76.135	Lamp5 Pax6	Lamp5 Egln3_1	1	2	up	Cdh4
12_76.136	Lamp5 Pax6	Lamp5 Egln3_1	1	2	up	Arhgef28
12_76.137	Lamp5 Pax6	Lamp5 Egln3_1	1	2	up	Rab31
12_76.138	Lamp5 Pax6	Lamp5 Egln3_1	1	2	up	Adamts6
12_76.139	Lamp5 Pax6	Lamp5 Egln3_1	1	2	up	Ror1
12_76.140	Lamp5 Pax6	Lamp5 Egln3_1	1	2	up	Trpm3
12_76.141	Lamp5 Pax6	Lamp5 Egln3_1	1	2	up	Frem2
12_76.142	Lamp5 Pax6	Lamp5 Egln3_1	1	2	up	Gabbr2
12_76.143	Lamp5 Pax6	Lamp5 Egln3_1	1	2	up	Whrn
12_76.144	Lamp5 Pax6	Lamp5 Egln3_1	1	2	up	Npy
12_76.145	Lamp5 Pax6	Lamp5 Egln3_1	1	2	up	Lhfpl3
12_76.146	Lamp5 Pax6	Lamp5 Egln3_1	1	2	up	Egln3
12_76.147	Lamp5 Pax6	Lamp5 Egln3_1	1	2	up	Cacng4
12_76.148	Lamp5 Pax6	Lamp5 Egln3_1	1	2	up	Tgfb2
12_76.149	Lamp5 Pax6	Lamp5 Egln3_1	1	2	up	Cdh10
12_76.150	Lamp5 Pax6	Lamp5 Egln3_1	1	2	up	Tns3
12_76.151	Lamp5 Pax6	Lamp5 Egln3_1	1	2	up	Unc5c
12_76.152	Lamp5 Pax6	Lamp5 Egln3_1	1	2	up	Sphkap
12_76.153	Lamp5 Pax6	Lamp5 Egln3_1	1	2	up	Sdk2
12_76.154	Lamp5 Pax6	Lamp5 Egln3_1	1	2	up	Syt9
12_76.155	Lamp5 Pax6	Lamp5 Egln3_1	1	2	up	Homer2
12_76.156	Lamp5 Pax6	Lamp5 Egln3_1	1	2	up	Npy1r
12_76.157	Lamp5 Pax6	Lamp5 Egln3_1	1	2	up	Celf6
12_76.158	Lamp5 Pax6	Lamp5 Egln3_1	1	2	up	Nr2f1
12_76.159	Lamp5 Pax6	Lamp5 Egln3_1	1	2	up	Dpf3
12_76.160	Lamp5 Pax6	Lamp5 Egln3_1	1	2	up	Fam19a1
12_76.161	Lamp5 Pax6	Lamp5 Egln3_1	1	2	up	Mgat5b
12_76.162	Lamp5 Pax6	Lamp5 Egln3_1	1	2	up	Arx
12_76.163	Lamp5 Pax6	Lamp5 Egln3_1	1	2	up	Ttc28
12_76.164	Lamp5 Pax6	Lamp5 Egln3_1	1	2	up	Gnb4
12_76.165	Lamp5 Pax6	Lamp5 Egln3_1	1	2	up	B3gat1
12_76.166	Lamp5 Pax6	Lamp5 Egln3_1	1	2	up	Cdh9
12_76.167	Lamp5 Pax6	Lamp5 Egln3_1	1	2	up	Kcnk13
12_76.168	Lamp5 Pax6	Lamp5 Egln3_1	1	2	up	Vstm2l
12_76.170	Lamp5 Pax6	Lamp5 Egln3_1	1	2	up	Zdhhc14
12_76.171	Lamp5 Pax6	Lamp5 Egln3_1	1	2	up	Adamts17
12_76.172	Lamp5 Pax6	Lamp5 Egln3_1	1	2	up	Fgf13
12_76.173	Lamp5 Pax6	Lamp5 Egln3_1	1	2	up	Sox2
12_76.174	Lamp5 Pax6	Lamp5 Egln3_1	1	2	up	Vstm2b
12_76.175	Lamp5 Pax6	Lamp5 Egln3_1	1	2	up	Efnb2
12_76.176	Lamp5 Pax6	Lamp5 Egln3_1	1	2	up	Plod2
12_76.177	Lamp5 Pax6	Lamp5 Egln3_1	1	2	up	Dlx2
12_76.178	Lamp5 Pax6	Lamp5 Egln3_1	1	2	up	Gpr176
12_76.179	Lamp5 Pax6	Lamp5 Egln3_1	1	2	up	Cald1
12_76.181	Lamp5 Pax6	Lamp5 Egln3_1	1	2	up	Enpp2
12_76.183	Lamp5 Pax6	Lamp5 Egln3_1	1	2	up	Klhl13
12_76.184	Lamp5 Pax6	Lamp5 Egln3_1	1	2	up	Tmem47
12_76.185	Lamp5 Pax6	Lamp5 Egln3_1	1	2	up	Ccbe1
12_76.186	Lamp5 Pax6	Lamp5 Egln3_1	1	2	up	Chrna7
12_76.187	Lamp5 Pax6	Lamp5 Egln3_1	1	2	up	Fstl1
12_76.188	Lamp5 Pax6	Lamp5 Egln3_1	1	2	up	Fstl4
12_76.189	Lamp5 Pax6	Lamp5 Egln3_1	1	2	up	Col4a2
12_76.190	Lamp5 Pax6	Lamp5 Egln3_1	1	2	up	Kif21b
12_76.191	Lamp5 Pax6	Lamp5 Egln3_1	1	2	up	Grin2d
12_76.192	Lamp5 Pax6	Lamp5 Egln3_1	1	2	up	Cthrc1
12_76.193	Lamp5 Pax6	Lamp5 Egln3_1	1	2	up	Phka1
12_76.194	Lamp5 Pax6	Lamp5 Egln3_1	1	2	up	Sox8
12_76.196	Lamp5 Pax6	Lamp5 Egln3_1	1	2	up	Cpne6
12_76.197	Lamp5 Pax6	Lamp5 Egln3_1	1	2	up	Zfp941
12_76.198	Lamp5 Pax6	Lamp5 Egln3_1	1	2	up	Cyth3
12_76.200	Lamp5 Pax6	Lamp5 Egln3_1	1	2	up	Prrg1
12_76.201	Lamp5 Pax6	Lamp5 Egln3_1	1	2	up	Man1a
12_76.202	Lamp5 Pax6	Lamp5 Egln3_1	1	2	up	Stac2
12_76.203	Lamp5 Pax6	Lamp5 Egln3_1	1	2	up	Tmem132d
12_76.204	Lamp5 Pax6	Lamp5 Egln3_1	1	2	up	Runx2
12_76.205	Lamp5 Pax6	Lamp5 Egln3_1	1	2	up	Snx8
12_76.206	Lamp5 Pax6	Lamp5 Egln3_1	1	2	up	Hunk
12_76.207	Lamp5 Pax6	Lamp5 Egln3_1	1	2	up	Rbms3
12_76.208	Lamp5 Pax6	Lamp5 Egln3_1	1	2	up	Id2
12_76.209	Lamp5 Pax6	Lamp5 Egln3_1	1	2	up	Abat
12_76.210	Lamp5 Pax6	Lamp5 Egln3_1	1	2	up	Pax6
12_76.211	Lamp5 Pax6	Lamp5 Egln3_1	1	2	up	Fam49a
12_76.212	Lamp5 Pax6	Lamp5 Egln3_1	1	2	up	Dysf
12_76.213	Lamp5 Pax6	Lamp5 Egln3_1	1	2	up	Fkbp5
12_76.214	Lamp5 Pax6	Lamp5 Egln3_1	1	2	up	Lgi2
12_76.215	Lamp5 Pax6	Lamp5 Egln3_1	1	2	up	Unc5d
12_76.216	Lamp5 Pax6	Lamp5 Egln3_1	1	2	up	Lima1
12_76.217	Lamp5 Pax6	Lamp5 Egln3_1	1	2	up	Vcan
12_76.218	Lamp5 Pax6	Lamp5 Egln3_1	1	2	up	Slco5a1
12_76.219	Lamp5 Pax6	Lamp5 Egln3_1	1	2	up	Adamts15
12_76.220	Lamp5 Pax6	Lamp5 Egln3_1	1	2	up	Ets1
12_76.221	Lamp5 Pax6	Lamp5 Egln3_1	1	2	up	Cntnap4
12_76.222	Lamp5 Pax6	Lamp5 Egln3_1	1	2	up	L3mbtl4
12_76.223	Lamp5 Pax6	Lamp5 Egln3_1	1	2	up	Dpysl5
12_76.224	Lamp5 Pax6	Lamp5 Egln3_1	1	2	up	Ramp1
12_76.225	Lamp5 Pax6	Lamp5 Egln3_1	1	2	up	Osbpl3
12_76.226	Lamp5 Pax6	Lamp5 Egln3_1	1	2	up	Timp2
12_76.227	Lamp5 Pax6	Lamp5 Egln3_1	1	2	up	Strip2
12_76.228	Lamp5 Pax6	Lamp5 Egln3_1	1	2	up	Rgmb
12_76.230	Lamp5 Pax6	Lamp5 Egln3_1	1	2	up	Lrfn2
12_76.231	Lamp5 Pax6	Lamp5 Egln3_1	1	2	up	Mamld1
12_76.233	Lamp5 Pax6	Lamp5 Egln3_1	1	2	up	Arhgef6
12_76.234	Lamp5 Pax6	Lamp5 Egln3_1	1	2	up	Grm1
12_76.235	Lamp5 Pax6	Lamp5 Egln3_1	1	2	up	Col4a1
12_76.236	Lamp5 Pax6	Lamp5 Egln3_1	1	2	up	Trim62
12_76.239	Lamp5 Pax6	Lamp5 Egln3_1	1	2	up	Tspan17
12_76.240	Lamp5 Pax6	Lamp5 Egln3_1	1	2	up	Gipc2
12_76.241	Lamp5 Pax6	Lamp5 Egln3_1	1	2	up	Mthfd1l
12_76.242	Lamp5 Pax6	Lamp5 Egln3_1	1	2	up	Nup93
12_76.243	Lamp5 Pax6	Lamp5 Egln3_1	1	2	up	Tm6sf1
12_76.244	Lamp5 Pax6	Lamp5 Egln3_1	1	2	up	Peli2
12_76.245	Lamp5 Pax6	Lamp5 Egln3_1	1	2	up	Alk
12_76.246	Lamp5 Pax6	Lamp5 Egln3_1	1	2	up	Adcy5
12_76.247	Lamp5 Pax6	Lamp5 Egln3_1	1	2	up	Sytl5
12_76.250	Lamp5 Pax6	Lamp5 Egln3_1	1	2	up	Paqr8
12_76.251	Lamp5 Pax6	Lamp5 Egln3_1	1	2	up	Tbc1d16
12_76.255	Lamp5 Pax6	Lamp5 Egln3_1	1	2	up	Plekhh2
12_76.257	Lamp5 Pax6	Lamp5 Egln3_1	1	2	up	Abca8b
12_76.260	Lamp5 Pax6	Lamp5 Egln3_1	1	2	up	Hdac7
12_76.261	Lamp5 Pax6	Lamp5 Egln3_1	1	2	up	Klf3
12_76.262	Lamp5 Pax6	Lamp5 Egln3_1	1	2	up	Galntl6
12_76.263	Lamp5 Pax6	Lamp5 Egln3_1	1	2	up	Col25a1
12_76.264	Lamp5 Pax6	Lamp5 Egln3_1	1	2	up	Necab1
12_76.265	Lamp5 Pax6	Lamp5 Egln3_1	1	2	up	Nell1
12_76.266	Lamp5 Pax6	Lamp5 Egln3_1	1	2	up	Kcnn2
12_76.267	Lamp5 Pax6	Lamp5 Egln3_1	1	2	up	Trp53i11
12_76.268	Lamp5 Pax6	Lamp5 Egln3_1	1	2	up	Auts2
12_76.269	Lamp5 Pax6	Lamp5 Egln3_1	1	2	up	9530059O14Rik
12_76.270	Lamp5 Pax6	Lamp5 Egln3_1	1	2	up	Nr3c2
12_76.271	Lamp5 Pax6	Lamp5 Egln3_1	1	2	up	Ralyl
12_76.272	Lamp5 Pax6	Lamp5 Egln3_1	1	2	up	Ppp1r1c
12_76.273	Lamp5 Pax6	Lamp5 Egln3_1	1	2	up	Klhl29
12_76.274	Lamp5 Pax6	Lamp5 Egln3_1	1	2	up	5330434G04Rik
12_76.275	Lamp5 Pax6	Lamp5 Egln3_1	1	2	up	Fstl5
12_76.276	Lamp5 Pax6	Lamp5 Egln3_1	1	2	up	Sema6d
12_76.277	Lamp5 Pax6	Lamp5 Egln3_1	1	2	up	Htr3a
12_76.278	Lamp5 Pax6	Lamp5 Egln3_1	1	2	up	Lix1
12_76.279	Lamp5 Pax6	Lamp5 Egln3_1	1	2	up	Cck
12_76.280	Lamp5 Pax6	Lamp5 Egln3_1	1	2	up	Cacna1b
12_76.281	Lamp5 Pax6	Lamp5 Egln3_1	1	2	up	Elmod1
12_76.282	Lamp5 Pax6	Lamp5 Egln3_1	1	2	up	Wdr17
12_76.283	Lamp5 Pax6	Lamp5 Egln3_1	1	2	up	Slc22a23
12_76.284	Lamp5 Pax6	Lamp5 Egln3_1	1	2	up	Galnt18
12_76.285	Lamp5 Pax6	Lamp5 Egln3_1	1	2	up	Rasgrf2
12_76.287	Lamp5 Pax6	Lamp5 Egln3_1	1	2	up	Stk39
12_76.288	Lamp5 Pax6	Lamp5 Egln3_1	1	2	up	C530008M17Rik
12_76.289	Lamp5 Pax6	Lamp5 Egln3_1	1	2	up	Glul
12_76.290	Lamp5 Pax6	Lamp5 Egln3_1	1	2	up	Ddah1
12_76.291	Lamp5 Pax6	Lamp5 Egln3_1	1	2	up	Syndig1
12_76.292	Lamp5 Pax6	Lamp5 Egln3_1	1	2	up	Pag1
12_76.293	Lamp5 Pax6	Lamp5 Egln3_1	1	2	up	Arl4c
12_76.294	Lamp5 Pax6	Lamp5 Egln3_1	1	2	up	Elovl5
12_76.295	Lamp5 Pax6	Lamp5 Egln3_1	1	2	up	Ddr2
12_76.296	Lamp5 Pax6	Lamp5 Egln3_1	1	2	up	Masp1
12_76.298	Lamp5 Pax6	Lamp5 Egln3_1	1	2	up	Rxfp1
12_76.299	Lamp5 Pax6	Lamp5 Egln3_1	1	2	up	Ptprf
12_76.300	Lamp5 Pax6	Lamp5 Egln3_1	1	2	up	Igsf11
12_76.302	Lamp5 Pax6	Lamp5 Egln3_1	1	2	up	Siah3
12_76.303	Lamp5 Pax6	Lamp5 Egln3_1	1	2	up	Dkk3
12_76.304	Lamp5 Pax6	Lamp5 Egln3_1	1	2	up	Tnfaip8l3
12_76.305	Lamp5 Pax6	Lamp5 Egln3_1	1	2	up	Socs5
12_76.306	Lamp5 Pax6	Lamp5 Egln3_1	1	2	up	Stac
12_76.307	Lamp5 Pax6	Lamp5 Egln3_1	1	2	up	Lamb1
12_76.308	Lamp5 Pax6	Lamp5 Egln3_1	1	2	up	Rnd2
12_76.309	Lamp5 Pax6	Lamp5 Egln3_1	1	2	up	Golm1
12_76.310	Lamp5 Pax6	Lamp5 Egln3_1	1	2	up	Elfn1
12_76.312	Lamp5 Pax6	Lamp5 Egln3_1	1	2	up	Cdh13
12_76.313	Lamp5 Pax6	Lamp5 Egln3_1	1	2	up	Nrep
12_76.314	Lamp5 Pax6	Lamp5 Egln3_1	1	2	up	Cdkn1a
12_76.315	Lamp5 Pax6	Lamp5 Egln3_1	1	2	up	Pdlim5
12_76.318	Lamp5 Pax6	Lamp5 Egln3_1	1	2	up	Kctd8
12_76.319	Lamp5 Pax6	Lamp5 Egln3_1	1	2	up	Pcdh11x
12_76.320	Lamp5 Pax6	Lamp5 Egln3_1	1	2	up	Larp1b
12_76.321	Lamp5 Pax6	Lamp5 Egln3_1	1	2	up	Cemip
12_76.324	Lamp5 Pax6	Lamp5 Egln3_1	1	2	up	Dlgap3
12_76.325	Lamp5 Pax6	Lamp5 Egln3_1	1	2	up	Slc12a2
12_76.326	Lamp5 Pax6	Lamp5 Egln3_1	1	2	up	Bicc1
12_76.330	Lamp5 Pax6	Lamp5 Egln3_1	1	2	up	Slc9a9
12_76.331	Lamp5 Pax6	Lamp5 Egln3_1	1	2	up	Ssfa2
12_76.332	Lamp5 Pax6	Lamp5 Egln3_1	1	2	up	Ppp1r14b
12_76.333	Lamp5 Pax6	Lamp5 Egln3_1	1	2	up	Rhoq
12_76.334	Lamp5 Pax6	Lamp5 Egln3_1	1	2	up	Kcnmb2
12_76.344	Lamp5 Pax6	Lamp5 Egln3_1	1	2	up	Tenm3
12_76.346	Lamp5 Pax6	Lamp5 Egln3_1	1	2	up	Ttc39c
12_76.350	Lamp5 Pax6	Lamp5 Egln3_1	1	2	up	St8sia4
12_76.351	Lamp5 Pax6	Lamp5 Egln3_1	1	2	up	Tmem145
12_76.353	Lamp5 Pax6	Lamp5 Egln3_1	1	2	up	Dzip1
12_76.356	Lamp5 Pax6	Lamp5 Egln3_1	1	2	up	Fnip2
12_76.357	Lamp5 Pax6	Lamp5 Egln3_1	1	2	up	Ptprz1
12_76.359	Lamp5 Pax6	Lamp5 Egln3_1	1	2	up	Eda
12_76.360	Lamp5 Pax6	Lamp5 Egln3_1	1	2	up	Sh3pxd2a
12_76.367	Lamp5 Pax6	Lamp5 Egln3_1	1	2	up	Snx9
12_76.371	Lamp5 Pax6	Lamp5 Egln3_1	1	2	down	Lypd1
12_76.372	Lamp5 Pax6	Lamp5 Egln3_1	1	2	down	Tox
12_76.373	Lamp5 Pax6	Lamp5 Egln3_1	1	2	down	Chrm2
12_76.374	Lamp5 Pax6	Lamp5 Egln3_1	1	2	down	Spon1
12_76.375	Lamp5 Pax6	Lamp5 Egln3_1	1	2	down	Traip
12_76.376	Lamp5 Pax6	Lamp5 Egln3_1	1	2	down	Vwc2l
12_76.377	Lamp5 Pax6	Lamp5 Egln3_1	1	2	down	Trhr
12_76.378	Lamp5 Pax6	Lamp5 Egln3_1	1	2	down	Nxph1
12_76.379	Lamp5 Pax6	Lamp5 Egln3_1	1	2	down	Fezf2
12_76.380	Lamp5 Pax6	Lamp5 Egln3_1	1	2	down	Unc13c
12_76.381	Lamp5 Pax6	Lamp5 Egln3_1	1	2	down	9330158H04Rik
12_76.382	Lamp5 Pax6	Lamp5 Egln3_1	1	2	down	Stard5
12_76.383	Lamp5 Pax6	Lamp5 Egln3_1	1	2	down	Sox5
12_76.384	Lamp5 Pax6	Lamp5 Egln3_1	1	2	down	Lcp1
12_76.385	Lamp5 Pax6	Lamp5 Egln3_1	1	2	down	Bcl11a
12_76.386	Lamp5 Pax6	Lamp5 Egln3_1	1	2	down	Prr16
12_76.387	Lamp5 Pax6	Lamp5 Egln3_1	1	2	down	Nrp1
12_76.388	Lamp5 Pax6	Lamp5 Egln3_1	1	2	down	Arap2
12_76.389	Lamp5 Pax6	Lamp5 Egln3_1	1	2	down	Trabd2b
12_76.390	Lamp5 Pax6	Lamp5 Egln3_1	1	2	down	Sema5b
12_76.391	Lamp5 Pax6	Lamp5 Egln3_1	1	2	down	Samd5
12_76.392	Lamp5 Pax6	Lamp5 Egln3_1	1	2	down	Ano4
12_76.393	Lamp5 Pax6	Lamp5 Egln3_1	1	2	down	Hs3st4
12_76.394	Lamp5 Pax6	Lamp5 Egln3_1	1	2	down	Slc17a6
12_76.395	Lamp5 Pax6	Lamp5 Egln3_1	1	2	down	Nxph3
12_76.396	Lamp5 Pax6	Lamp5 Egln3_1	1	2	down	Etv1
12_76.397	Lamp5 Pax6	Lamp5 Egln3_1	1	2	down	Neurod6
12_76.398	Lamp5 Pax6	Lamp5 Egln3_1	1	2	down	Fam135b
12_76.399	Lamp5 Pax6	Lamp5 Egln3_1	1	2	down	Gpc6
12_76.400	Lamp5 Pax6	Lamp5 Egln3_1	1	2	down	Meis2
12_76.401	Lamp5 Pax6	Lamp5 Egln3_1	1	2	down	Bcl11b
12_76.402	Lamp5 Pax6	Lamp5 Egln3_1	1	2	down	Myl4
12_76.403	Lamp5 Pax6	Lamp5 Egln3_1	1	2	down	D030068K23Rik
12_76.404	Lamp5 Pax6	Lamp5 Egln3_1	1	2	down	Sema6a
12_76.405	Lamp5 Pax6	Lamp5 Egln3_1	1	2	down	B3glct
12_76.406	Lamp5 Pax6	Lamp5 Egln3_1	1	2	down	Rapgef3
12_76.407	Lamp5 Pax6	Lamp5 Egln3_1	1	2	down	Crym
12_76.408	Lamp5 Pax6	Lamp5 Egln3_1	1	2	down	Prss12
12_76.409	Lamp5 Pax6	Lamp5 Egln3_1	1	2	down	St3gal1
12_76.410	Lamp5 Pax6	Lamp5 Egln3_1	1	2	down	Chn2
12_76.411	Lamp5 Pax6	Lamp5 Egln3_1	1	2	down	Sema5a
12_76.412	Lamp5 Pax6	Lamp5 Egln3_1	1	2	down	Tmem159
12_76.413	Lamp5 Pax6	Lamp5 Egln3_1	1	2	down	Tspan9
12_76.414	Lamp5 Pax6	Lamp5 Egln3_1	1	2	down	Clic5
12_76.415	Lamp5 Pax6	Lamp5 Egln3_1	1	2	down	Grik3
12_76.416	Lamp5 Pax6	Lamp5 Egln3_1	1	2	down	Rgs6
12_76.417	Lamp5 Pax6	Lamp5 Egln3_1	1	2	down	Slc17a7
12_76.418	Lamp5 Pax6	Lamp5 Egln3_1	1	2	down	Ctgf
12_76.419	Lamp5 Pax6	Lamp5 Egln3_1	1	2	down	Kcnk2
12_76.420	Lamp5 Pax6	Lamp5 Egln3_1	1	2	down	Gpr26
12_76.421	Lamp5 Pax6	Lamp5 Egln3_1	1	2	down	Satb2
12_76.422	Lamp5 Pax6	Lamp5 Egln3_1	1	2	down	Nell2
12_76.423	Lamp5 Pax6	Lamp5 Egln3_1	1	2	down	Htr4
12_76.424	Lamp5 Pax6	Lamp5 Egln3_1	1	2	down	6530403H02Rik
12_76.425	Lamp5 Pax6	Lamp5 Egln3_1	1	2	down	Pamr1
12_76.426	Lamp5 Pax6	Lamp5 Egln3_1	1	2	down	Kcnmb4
12_76.427	Lamp5 Pax6	Lamp5 Egln3_1	1	2	down	Lmo3
12_76.428	Lamp5 Pax6	Lamp5 Egln3_1	1	2	down	Sntb1
12_76.429	Lamp5 Pax6	Lamp5 Egln3_1	1	2	down	Adora1
12_76.430	Lamp5 Pax6	Lamp5 Egln3_1	1	2	down	Ildr2
12_76.431	Lamp5 Pax6	Lamp5 Egln3_1	1	2	down	Kremen1
12_76.432	Lamp5 Pax6	Lamp5 Egln3_1	1	2	down	Lin7a
12_76.433	Lamp5 Pax6	Lamp5 Egln3_1	1	2	down	Skap1
12_76.434	Lamp5 Pax6	Lamp5 Egln3_1	1	2	down	Foxp2
12_76.435	Lamp5 Pax6	Lamp5 Egln3_1	1	2	down	Coro6
12_76.436	Lamp5 Pax6	Lamp5 Egln3_1	1	2	down	Il11ra1
12_76.437	Lamp5 Pax6	Lamp5 Egln3_1	1	2	down	Rprm
12_76.438	Lamp5 Pax6	Lamp5 Egln3_1	1	2	down	Nppc
12_76.439	Lamp5 Pax6	Lamp5 Egln3_1	1	2	down	Zdhhc23
12_76.440	Lamp5 Pax6	Lamp5 Egln3_1	1	2	down	Ano5
12_76.441	Lamp5 Pax6	Lamp5 Egln3_1	1	2	down	Rnd3
12_76.442	Lamp5 Pax6	Lamp5 Egln3_1	1	2	down	Tshz2
12_76.443	Lamp5 Pax6	Lamp5 Egln3_1	1	2	down	Ly6g6e
12_76.444	Lamp5 Pax6	Lamp5 Egln3_1	1	2	down	Sla2
12_76.445	Lamp5 Pax6	Lamp5 Egln3_1	1	2	down	Ano3
12_76.446	Lamp5 Pax6	Lamp5 Egln3_1	1	2	down	Tmtc1
12_76.447	Lamp5 Pax6	Lamp5 Egln3_1	1	2	down	Sv2b
12_76.448	Lamp5 Pax6	Lamp5 Egln3_1	1	2	down	Sparcl1
12_76.449	Lamp5 Pax6	Lamp5 Egln3_1	1	2	down	Npsr1
12_76.450	Lamp5 Pax6	Lamp5 Egln3_1	1	2	down	Pcsk5
12_76.451	Lamp5 Pax6	Lamp5 Egln3_1	1	2	down	Pcp4
12_76.452	Lamp5 Pax6	Lamp5 Egln3_1	1	2	down	Slit1
12_76.453	Lamp5 Pax6	Lamp5 Egln3_1	1	2	down	Nrn1
12_76.454	Lamp5 Pax6	Lamp5 Egln3_1	1	2	down	Nxph2
12_76.455	Lamp5 Pax6	Lamp5 Egln3_1	1	2	down	Epha7
12_76.456	Lamp5 Pax6	Lamp5 Egln3_1	1	2	down	Baiap2
12_76.457	Lamp5 Pax6	Lamp5 Egln3_1	1	2	down	Shisa4
12_76.458	Lamp5 Pax6	Lamp5 Egln3_1	1	2	down	Grm3
12_76.459	Lamp5 Pax6	Lamp5 Egln3_1	1	2	down	Adamts18
12_76.460	Lamp5 Pax6	Lamp5 Egln3_1	1	2	down	Rnf182
12_76.461	Lamp5 Pax6	Lamp5 Egln3_1	1	2	down	Ntn1
12_76.462	Lamp5 Pax6	Lamp5 Egln3_1	1	2	down	Rai14
12_76.463	Lamp5 Pax6	Lamp5 Egln3_1	1	2	down	Dpy19l1
12_76.464	Lamp5 Pax6	Lamp5 Egln3_1	1	2	down	Kcnip3
12_76.465	Lamp5 Pax6	Lamp5 Egln3_1	1	2	down	2900026A02Rik
12_76.466	Lamp5 Pax6	Lamp5 Egln3_1	1	2	down	Cobl
12_76.467	Lamp5 Pax6	Lamp5 Egln3_1	1	2	down	Nptx1
12_76.468	Lamp5 Pax6	Lamp5 Egln3_1	1	2	down	Tpbg
12_76.469	Lamp5 Pax6	Lamp5 Egln3_1	1	2	down	Galnt9
12_76.470	Lamp5 Pax6	Lamp5 Egln3_1	1	2	down	Nwd2
12_76.471	Lamp5 Pax6	Lamp5 Egln3_1	1	2	down	Cpne8
12_76.472	Lamp5 Pax6	Lamp5 Egln3_1	1	2	down	Sash1
12_76.473	Lamp5 Pax6	Lamp5 Egln3_1	1	2	down	Nrsn2
12_76.474	Lamp5 Pax6	Lamp5 Egln3_1	1	2	down	Rprml
12_76.475	Lamp5 Pax6	Lamp5 Egln3_1	1	2	down	Tox2
12_76.476	Lamp5 Pax6	Lamp5 Egln3_1	1	2	down	Cep112
12_76.477	Lamp5 Pax6	Lamp5 Egln3_1	1	2	down	Ephx4
12_76.478	Lamp5 Pax6	Lamp5 Egln3_1	1	2	down	Kcnh3
12_76.479	Lamp5 Pax6	Lamp5 Egln3_1	1	2	down	Tiam2
12_76.480	Lamp5 Pax6	Lamp5 Egln3_1	1	2	down	Grm7
12_76.481	Lamp5 Pax6	Lamp5 Egln3_1	1	2	down	Olfm3
12_76.482	Lamp5 Pax6	Lamp5 Egln3_1	1	2	down	Cdh18
12_76.483	Lamp5 Pax6	Lamp5 Egln3_1	1	2	down	Chgb
12_76.484	Lamp5 Pax6	Lamp5 Egln3_1	1	2	down	Cacna2d1
12_76.485	Lamp5 Pax6	Lamp5 Egln3_1	1	2	down	Cpne4
12_76.486	Lamp5 Pax6	Lamp5 Egln3_1	1	2	down	Plcxd3
12_76.487	Lamp5 Pax6	Lamp5 Egln3_1	1	2	down	Satb1
12_76.488	Lamp5 Pax6	Lamp5 Egln3_1	1	2	down	Kank4
12_76.489	Lamp5 Pax6	Lamp5 Egln3_1	1	2	down	Dkk2
12_76.490	Lamp5 Pax6	Lamp5 Egln3_1	1	2	down	Trpc3
12_76.491	Lamp5 Pax6	Lamp5 Egln3_1	1	2	down	Prkg1
12_76.492	Lamp5 Pax6	Lamp5 Egln3_1	1	2	down	Cacna1a
12_76.493	Lamp5 Pax6	Lamp5 Egln3_1	1	2	down	Fam189a1
12_76.494	Lamp5 Pax6	Lamp5 Egln3_1	1	2	down	March1
12_76.495	Lamp5 Pax6	Lamp5 Egln3_1	1	2	down	Pbx1
12_76.496	Lamp5 Pax6	Lamp5 Egln3_1	1	2	down	Rit2
12_76.497	Lamp5 Pax6	Lamp5 Egln3_1	1	2	down	Dbpht2
12_76.498	Lamp5 Pax6	Lamp5 Egln3_1	1	2	down	Csgalnact1
12_76.500	Lamp5 Pax6	Lamp5 Egln3_1	1	2	down	Synpo2
12_76.501	Lamp5 Pax6	Lamp5 Egln3_1	1	2	down	Esrrg
12_76.502	Lamp5 Pax6	Lamp5 Egln3_1	1	2	down	Hcrtr2
12_76.503	Lamp5 Pax6	Lamp5 Egln3_1	1	2	down	Neurod2
12_76.504	Lamp5 Pax6	Lamp5 Egln3_1	1	2	down	Col24a1
12_76.506	Lamp5 Pax6	Lamp5 Egln3_1	1	2	down	Syt7
12_76.507	Lamp5 Pax6	Lamp5 Egln3_1	1	2	down	Psd3
12_76.508	Lamp5 Pax6	Lamp5 Egln3_1	1	2	down	Adcy8
12_76.509	Lamp5 Pax6	Lamp5 Egln3_1	1	2	down	Tshz3
12_76.510	Lamp5 Pax6	Lamp5 Egln3_1	1	2	down	Nhsl2
12_76.511	Lamp5 Pax6	Lamp5 Egln3_1	1	2	down	Glra2
12_76.512	Lamp5 Pax6	Lamp5 Egln3_1	1	2	down	Fgd6
12_76.513	Lamp5 Pax6	Lamp5 Egln3_1	1	2	down	Phldb2
12_76.514	Lamp5 Pax6	Lamp5 Egln3_1	1	2	down	Diras2
12_76.515	Lamp5 Pax6	Lamp5 Egln3_1	1	2	down	Rhbdl3
12_76.516	Lamp5 Pax6	Lamp5 Egln3_1	1	2	down	Tbr1
12_76.517	Lamp5 Pax6	Lamp5 Egln3_1	1	2	down	Cap2
12_76.518	Lamp5 Pax6	Lamp5 Egln3_1	1	2	down	Rnf152
12_76.519	Lamp5 Pax6	Lamp5 Egln3_1	1	2	down	Cbln2
12_76.520	Lamp5 Pax6	Lamp5 Egln3_1	1	2	down	Grik4
12_76.521	Lamp5 Pax6	Lamp5 Egln3_1	1	2	down	Lrrn3
12_76.522	Lamp5 Pax6	Lamp5 Egln3_1	1	2	down	Abi3bp
12_76.523	Lamp5 Pax6	Lamp5 Egln3_1	1	2	down	9630028H03Rik
12_76.524	Lamp5 Pax6	Lamp5 Egln3_1	1	2	down	Efnb3
12_76.525	Lamp5 Pax6	Lamp5 Egln3_1	1	2	down	Kcnh5
12_76.526	Lamp5 Pax6	Lamp5 Egln3_1	1	2	down	Wipf3
12_76.527	Lamp5 Pax6	Lamp5 Egln3_1	1	2	down	Ptpru
12_76.528	Lamp5 Pax6	Lamp5 Egln3_1	1	2	down	Mmd2
12_76.529	Lamp5 Pax6	Lamp5 Egln3_1	1	2	down	Grm4
12_76.530	Lamp5 Pax6	Lamp5 Egln3_1	1	2	down	Lingo1
12_76.531	Lamp5 Pax6	Lamp5 Egln3_1	1	2	down	Atp10a
12_76.532	Lamp5 Pax6	Lamp5 Egln3_1	1	2	down	Mpped2
12_76.533	Lamp5 Pax6	Lamp5 Egln3_1	1	2	down	Plekha6
12_76.534	Lamp5 Pax6	Lamp5 Egln3_1	1	2	down	Cyp7b1
12_76.535	Lamp5 Pax6	Lamp5 Egln3_1	1	2	down	Slit3
12_76.536	Lamp5 Pax6	Lamp5 Egln3_1	1	2	down	Grin3a
12_76.538	Lamp5 Pax6	Lamp5 Egln3_1	1	2	down	Zmiz1os1
12_76.539	Lamp5 Pax6	Lamp5 Egln3_1	1	2	down	Mb21d2
12_76.540	Lamp5 Pax6	Lamp5 Egln3_1	1	2	down	Gda
12_76.541	Lamp5 Pax6	Lamp5 Egln3_1	1	2	down	Ptchd1
12_77.1	Lamp5 Pax6	Lamp5 Egln3_1	1	2	up	Kcnip1
12_77.2	Lamp5 Pax6	Lamp5 Egln3_1	1	2	up	Frem1
12_77.3	Lamp5 Pax6	Lamp5 Egln3_1	1	2	up	Npas3
12_77.4	Lamp5 Pax6	Lamp5 Egln3_1	1	2	up	Ror1
12_77.5	Lamp5 Pax6	Lamp5 Egln3_1	1	2	up	Cnr1
12_77.6	Lamp5 Pax6	Lamp5 Egln3_1	1	2	up	Dlx6os1
12_77.7	Lamp5 Pax6	Lamp5 Egln3_1	1	2	up	Igf1
12_77.8	Lamp5 Pax6	Lamp5 Egln3_1	1	2	up	Npas1
12_77.9	Lamp5 Pax6	Lamp5 Egln3_1	1	2	up	Rgs12
12_77.10	Lamp5 Pax6	Lamp5 Egln3_1	1	2	up	Sema3c
12_77.11	Lamp5 Pax6	Lamp5 Egln3_1	1	2	up	Zfp536
12_77.12	Lamp5 Pax6	Lamp5 Egln3_1	1	2	up	Eps8
12_77.13	Lamp5 Pax6	Lamp5 Egln3_1	1	2	up	Col19a1
12_77.14	Lamp5 Pax6	Lamp5 Egln3_1	1	2	up	Ptprm
12_77.15	Lamp5 Pax6	Lamp5 Egln3_1	1	2	up	Synpr
12_77.16	Lamp5 Pax6	Lamp5 Egln3_1	1	2	up	Gad2
12_77.17	Lamp5 Pax6	Lamp5 Egln3_1	1	2	up	Dlx1as
12_77.18	Lamp5 Pax6	Lamp5 Egln3_1	1	2	up	Gad1
12_77.19	Lamp5 Pax6	Lamp5 Egln3_1	1	2	up	Shisa9
12_77.20	Lamp5 Pax6	Lamp5 Egln3_1	1	2	up	Egfem1
12_77.21	Lamp5 Pax6	Lamp5 Egln3_1	1	2	up	Sorcs3
12_77.22	Lamp5 Pax6	Lamp5 Egln3_1	1	2	up	Maf
12_77.23	Lamp5 Pax6	Lamp5 Egln3_1	1	2	up	Necab2
12_77.24	Lamp5 Pax6	Lamp5 Egln3_1	1	2	up	Brinp3
12_77.25	Lamp5 Pax6	Lamp5 Egln3_1	1	2	up	Inpp4b
12_77.26	Lamp5 Pax6	Lamp5 Egln3_1	1	2	up	Adarb2
12_77.27	Lamp5 Pax6	Lamp5 Egln3_1	1	2	up	Tnc
12_77.28	Lamp5 Pax6	Lamp5 Egln3_1	1	2	up	Megf10
12_77.29	Lamp5 Pax6	Lamp5 Egln3_1	1	2	up	Cxcl14
12_77.30	Lamp5 Pax6	Lamp5 Egln3_1	1	2	up	Unc5b
12_77.31	Lamp5 Pax6	Lamp5 Egln3_1	1	2	up	Gldn
12_77.32	Lamp5 Pax6	Lamp5 Egln3_1	1	2	up	Slc44a5
12_77.33	Lamp5 Pax6	Lamp5 Egln3_1	1	2	up	Nr2f2
12_77.34	Lamp5 Pax6	Lamp5 Egln3_1	1	2	up	Trp53i11
12_77.35	Lamp5 Pax6	Lamp5 Egln3_1	1	2	up	Btbd11
12_77.36	Lamp5 Pax6	Lamp5 Egln3_1	1	2	up	Reln
12_77.37	Lamp5 Pax6	Lamp5 Egln3_1	1	2	up	Slc6a1
12_77.38	Lamp5 Pax6	Lamp5 Egln3_1	1	2	up	Adam12
12_77.39	Lamp5 Pax6	Lamp5 Egln3_1	1	2	up	Nell1
12_77.40	Lamp5 Pax6	Lamp5 Egln3_1	1	2	up	Clic4
12_77.41	Lamp5 Pax6	Lamp5 Egln3_1	1	2	up	Ubash3b
12_77.42	Lamp5 Pax6	Lamp5 Egln3_1	1	2	up	Fstl5
12_77.43	Lamp5 Pax6	Lamp5 Egln3_1	1	2	up	Cntnap5c
12_77.44	Lamp5 Pax6	Lamp5 Egln3_1	1	2	up	Stxbp6
12_77.45	Lamp5 Pax6	Lamp5 Egln3_1	1	2	up	Nhs
12_77.46	Lamp5 Pax6	Lamp5 Egln3_1	1	2	up	Scml4
12_77.47	Lamp5 Pax6	Lamp5 Egln3_1	1	2	up	Dscaml1
12_77.48	Lamp5 Pax6	Lamp5 Egln3_1	1	2	up	Grik1
12_77.49	Lamp5 Pax6	Lamp5 Egln3_1	1	2	up	Cpne5
12_77.50	Lamp5 Pax6	Lamp5 Egln3_1	1	2	up	Pcdh19
12_77.51	Lamp5 Pax6	Lamp5 Egln3_1	1	2	up	Kcnc2
12_77.52	Lamp5 Pax6	Lamp5 Egln3_1	1	2	up	Thsd7a
12_77.53	Lamp5 Pax6	Lamp5 Egln3_1	1	2	up	Pde7b
12_77.54	Lamp5 Pax6	Lamp5 Egln3_1	1	2	up	Tmem132e
12_77.55	Lamp5 Pax6	Lamp5 Egln3_1	1	2	up	Zfp608
12_77.56	Lamp5 Pax6	Lamp5 Egln3_1	1	2	up	Snx7
12_77.57	Lamp5 Pax6	Lamp5 Egln3_1	1	2	up	Lima1
12_77.58	Lamp5 Pax6	Lamp5 Egln3_1	1	2	up	Krt73
12_77.59	Lamp5 Pax6	Lamp5 Egln3_1	1	2	up	Erbb4
12_77.60	Lamp5 Pax6	Lamp5 Egln3_1	1	2	up	Col25a1
12_77.61	Lamp5 Pax6	Lamp5 Egln3_1	1	2	up	Cacna2d3
12_77.62	Lamp5 Pax6	Lamp5 Egln3_1	1	2	up	Bmp3
12_77.63	Lamp5 Pax6	Lamp5 Egln3_1	1	2	up	Spock3
12_77.64	Lamp5 Pax6	Lamp5 Egln3_1	1	2	up	Jam2
12_77.65	Lamp5 Pax6	Lamp5 Egln3_1	1	2	up	Rbms3
12_77.66	Lamp5 Pax6	Lamp5 Egln3_1	1	2	up	Calb1
12_77.67	Lamp5 Pax6	Lamp5 Egln3_1	1	2	up	Rasgrf2
12_77.68	Lamp5 Pax6	Lamp5 Egln3_1	1	2	up	Whrn
12_77.69	Lamp5 Pax6	Lamp5 Egln3_1	1	2	up	Pde5a
12_77.70	Lamp5 Pax6	Lamp5 Egln3_1	1	2	up	Tns1
12_77.71	Lamp5 Pax6	Lamp5 Egln3_1	1	2	up	Fam163a
12_77.72	Lamp5 Pax6	Lamp5 Egln3_1	1	2	up	Csrp2
12_77.73	Lamp5 Pax6	Lamp5 Egln3_1	1	2	up	March3
12_77.74	Lamp5 Pax6	Lamp5 Egln3_1	1	2	up	Galnt14
12_77.75	Lamp5 Pax6	Lamp5 Egln3_1	1	2	up	Gng4
12_77.76	Lamp5 Pax6	Lamp5 Egln3_1	1	2	up	Pip5k1b
12_77.77	Lamp5 Pax6	Lamp5 Egln3_1	1	2	up	Pde11a
12_77.78	Lamp5 Pax6	Lamp5 Egln3_1	1	2	up	Ust
12_77.79	Lamp5 Pax6	Lamp5 Egln3_1	1	2	up	Stk32c
12_77.80	Lamp5 Pax6	Lamp5 Egln3_1	1	2	up	Lama3
12_77.81	Lamp5 Pax6	Lamp5 Egln3_1	1	2	up	Cpne2
12_77.82	Lamp5 Pax6	Lamp5 Egln3_1	1	2	up	Gprin3
12_77.83	Lamp5 Pax6	Lamp5 Egln3_1	1	2	up	Vwc2
12_77.84	Lamp5 Pax6	Lamp5 Egln3_1	1	2	up	Trpc5
12_77.85	Lamp5 Pax6	Lamp5 Egln3_1	1	2	up	Prkd1
12_77.86	Lamp5 Pax6	Lamp5 Egln3_1	1	2	up	Kirrel3
12_77.87	Lamp5 Pax6	Lamp5 Egln3_1	1	2	up	Bend4
12_77.88	Lamp5 Pax6	Lamp5 Egln3_1	1	2	up	Serpine2
12_77.89	Lamp5 Pax6	Lamp5 Egln3_1	1	2	up	Afap1
12_77.90	Lamp5 Pax6	Lamp5 Egln3_1	1	2	up	Nkain3
12_77.91	Lamp5 Pax6	Lamp5 Egln3_1	1	2	up	Rgma
12_77.92	Lamp5 Pax6	Lamp5 Egln3_1	1	2	up	Ankrd55
12_77.93	Lamp5 Pax6	Lamp5 Egln3_1	1	2	up	Eva1c
12_77.94	Lamp5 Pax6	Lamp5 Egln3_1	1	2	up	Homer2
12_77.95	Lamp5 Pax6	Lamp5 Egln3_1	1	2	up	Htr7
12_77.96	Lamp5 Pax6	Lamp5 Egln3_1	1	2	up	Frmd4b
12_77.97	Lamp5 Pax6	Lamp5 Egln3_1	1	2	up	Grb14
12_77.98	Lamp5 Pax6	Lamp5 Egln3_1	1	2	up	Adamts17
12_77.100	Lamp5 Pax6	Lamp5 Egln3_1	1	2	up	Sncaip
12_77.101	Lamp5 Pax6	Lamp5 Egln3_1	1	2	up	Dlx6
12_77.102	Lamp5 Pax6	Lamp5 Egln3_1	1	2	up	Vav2
12_77.103	Lamp5 Pax6	Lamp5 Egln3_1	1	2	up	St6gal1
12_77.104	Lamp5 Pax6	Lamp5 Egln3_1	1	2	up	Htra1
12_77.105	Lamp5 Pax6	Lamp5 Egln3_1	1	2	up	Dennd2a
12_77.106	Lamp5 Pax6	Lamp5 Egln3_1	1	2	up	Zfp618
12_77.107	Lamp5 Pax6	Lamp5 Egln3_1	1	2	up	Slc9a9
12_77.108	Lamp5 Pax6	Lamp5 Egln3_1	1	2	up	Kcnq4
12_77.110	Lamp5 Pax6	Lamp5 Egln3_1	1	2	up	Pard6g
12_77.111	Lamp5 Pax6	Lamp5 Egln3_1	1	2	up	Adamts6
12_77.112	Lamp5 Pax6	Lamp5 Egln3_1	1	2	up	Lrrc3b
12_77.113	Lamp5 Pax6	Lamp5 Egln3_1	1	2	up	Lingo2
12_77.114	Lamp5 Pax6	Lamp5 Egln3_1	1	2	up	Slc32a1
12_77.115	Lamp5 Pax6	Lamp5 Egln3_1	1	2	up	Trpm3
12_77.116	Lamp5 Pax6	Lamp5 Egln3_1	1	2	up	Kctd12
12_77.117	Lamp5 Pax6	Lamp5 Egln3_1	1	2	up	Trim36
12_77.118	Lamp5 Pax6	Lamp5 Egln3_1	1	2	up	Pcdh20
12_77.119	Lamp5 Pax6	Lamp5 Egln3_1	1	2	up	Frem2
12_77.120	Lamp5 Pax6	Lamp5 Egln3_1	1	2	up	Kcnab1
12_77.121	Lamp5 Pax6	Lamp5 Egln3_1	1	2	up	Nr3c2
12_77.123	Lamp5 Pax6	Lamp5 Egln3_1	1	2	up	Pcp4l1
12_77.124	Lamp5 Pax6	Lamp5 Egln3_1	1	2	up	Car2
12_77.125	Lamp5 Pax6	Lamp5 Egln3_1	1	2	up	Egln3
12_77.126	Lamp5 Pax6	Lamp5 Egln3_1	1	2	up	Sdk1
12_77.127	Lamp5 Pax6	Lamp5 Egln3_1	1	2	up	Rnd2
12_77.128	Lamp5 Pax6	Lamp5 Egln3_1	1	2	up	Elfn1
12_77.129	Lamp5 Pax6	Lamp5 Egln3_1	1	2	up	Cacng4
12_77.130	Lamp5 Pax6	Lamp5 Egln3_1	1	2	up	Arl4c
12_77.131	Lamp5 Pax6	Lamp5 Egln3_1	1	2	up	Clmp
12_77.132	Lamp5 Pax6	Lamp5 Egln3_1	1	2	up	Rgs10
12_77.133	Lamp5 Pax6	Lamp5 Egln3_1	1	2	up	Fndc5
12_77.134	Lamp5 Pax6	Lamp5 Egln3_1	1	2	up	Tspan2
12_77.135	Lamp5 Pax6	Lamp5 Egln3_1	1	2	up	Tgfb2
12_77.136	Lamp5 Pax6	Lamp5 Egln3_1	1	2	up	Celf6
12_77.137	Lamp5 Pax6	Lamp5 Egln3_1	1	2	up	Alcam
12_77.138	Lamp5 Pax6	Lamp5 Egln3_1	1	2	up	Cntnap3
12_77.139	Lamp5 Pax6	Lamp5 Egln3_1	1	2	up	Timp2
12_77.140	Lamp5 Pax6	Lamp5 Egln3_1	1	2	up	Rpp25
12_77.141	Lamp5 Pax6	Lamp5 Egln3_1	1	2	up	A330093E20Rik
12_77.142	Lamp5 Pax6	Lamp5 Egln3_1	1	2	up	Dpf3
12_77.143	Lamp5 Pax6	Lamp5 Egln3_1	1	2	up	Strip2
12_77.144	Lamp5 Pax6	Lamp5 Egln3_1	1	2	up	Htr2c
12_77.145	Lamp5 Pax6	Lamp5 Egln3_1	1	2	up	Arx
12_77.146	Lamp5 Pax6	Lamp5 Egln3_1	1	2	up	Gnb4
12_77.147	Lamp5 Pax6	Lamp5 Egln3_1	1	2	up	Npy1r
12_77.148	Lamp5 Pax6	Lamp5 Egln3_1	1	2	up	Fgf11
12_77.149	Lamp5 Pax6	Lamp5 Egln3_1	1	2	up	Kcnk13
12_77.150	Lamp5 Pax6	Lamp5 Egln3_1	1	2	up	Vstm2l
12_77.151	Lamp5 Pax6	Lamp5 Egln3_1	1	2	up	Impdh1
12_77.152	Lamp5 Pax6	Lamp5 Egln3_1	1	2	up	Hrh2
12_77.153	Lamp5 Pax6	Lamp5 Egln3_1	1	2	up	Syt9
12_77.154	Lamp5 Pax6	Lamp5 Egln3_1	1	2	up	Gpr176
12_77.155	Lamp5 Pax6	Lamp5 Egln3_1	1	2	up	Hdac6
12_77.156	Lamp5 Pax6	Lamp5 Egln3_1	1	2	up	Sox2
12_77.157	Lamp5 Pax6	Lamp5 Egln3_1	1	2	up	Mapk4
12_77.158	Lamp5 Pax6	Lamp5 Egln3_1	1	2	up	Vstm2b
12_77.159	Lamp5 Pax6	Lamp5 Egln3_1	1	2	up	Dlx2
12_77.160	Lamp5 Pax6	Lamp5 Egln3_1	1	2	up	Map3k1
12_77.161	Lamp5 Pax6	Lamp5 Egln3_1	1	2	up	Ccbe1
12_77.162	Lamp5 Pax6	Lamp5 Egln3_1	1	2	up	Tmem47
12_77.163	Lamp5 Pax6	Lamp5 Egln3_1	1	2	up	Klhl13
12_77.164	Lamp5 Pax6	Lamp5 Egln3_1	1	2	up	Rcan3
12_77.165	Lamp5 Pax6	Lamp5 Egln3_1	1	2	up	Acss1
12_77.166	Lamp5 Pax6	Lamp5 Egln3_1	1	2	up	Zfp941
12_77.167	Lamp5 Pax6	Lamp5 Egln3_1	1	2	up	Ghr
12_77.168	Lamp5 Pax6	Lamp5 Egln3_1	1	2	up	Cpne6
12_77.169	Lamp5 Pax6	Lamp5 Egln3_1	1	2	up	Tcerg1l
12_77.170	Lamp5 Pax6	Lamp5 Egln3_1	1	2	up	C230057M02Rik
12_77.171	Lamp5 Pax6	Lamp5 Egln3_1	1	2	up	Sytl5
12_77.172	Lamp5 Pax6	Lamp5 Egln3_1	1	2	up	Dock10
12_77.173	Lamp5 Pax6	Lamp5 Egln3_1	1	2	up	Enpp2
12_77.174	Lamp5 Pax6	Lamp5 Egln3_1	1	2	up	Slc7a3
12_77.175	Lamp5 Pax6	Lamp5 Egln3_1	1	2	up	Grin2d
12_77.177	Lamp5 Pax6	Lamp5 Egln3_1	1	2	up	St8sia4
12_77.178	Lamp5 Pax6	Lamp5 Egln3_1	1	2	up	Lgals8
12_77.179	Lamp5 Pax6	Lamp5 Egln3_1	1	2	up	Arhgef28
12_77.180	Lamp5 Pax6	Lamp5 Egln3_1	1	2	up	Snx8
12_77.181	Lamp5 Pax6	Lamp5 Egln3_1	1	2	up	Ptprz1
12_77.182	Lamp5 Pax6	Lamp5 Egln3_1	1	2	up	Tbc1d16
12_77.183	Lamp5 Pax6	Lamp5 Egln3_1	1	2	up	Necab1
12_77.184	Lamp5 Pax6	Lamp5 Egln3_1	1	2	up	Cntnap5b
12_77.185	Lamp5 Pax6	Lamp5 Egln3_1	1	2	up	9530059O14Rik
12_77.186	Lamp5 Pax6	Lamp5 Egln3_1	1	2	up	Zfp804b
12_77.187	Lamp5 Pax6	Lamp5 Egln3_1	1	2	up	Dner
12_77.188	Lamp5 Pax6	Lamp5 Egln3_1	1	2	up	Slco3a1
12_77.189	Lamp5 Pax6	Lamp5 Egln3_1	1	2	up	Pax6
12_77.190	Lamp5 Pax6	Lamp5 Egln3_1	1	2	up	Lhfpl3
12_77.191	Lamp5 Pax6	Lamp5 Egln3_1	1	2	up	Fkbp5
12_77.192	Lamp5 Pax6	Lamp5 Egln3_1	1	2	up	Dysf
12_77.193	Lamp5 Pax6	Lamp5 Egln3_1	1	2	up	Gpr153
12_77.194	Lamp5 Pax6	Lamp5 Egln3_1	1	2	up	Npy
12_77.195	Lamp5 Pax6	Lamp5 Egln3_1	1	2	up	Tns3
12_77.196	Lamp5 Pax6	Lamp5 Egln3_1	1	2	up	Unc5d
12_77.197	Lamp5 Pax6	Lamp5 Egln3_1	1	2	up	Vcan
12_77.198	Lamp5 Pax6	Lamp5 Egln3_1	1	2	up	Slco5a1
12_77.199	Lamp5 Pax6	Lamp5 Egln3_1	1	2	up	Lgi2
12_77.200	Lamp5 Pax6	Lamp5 Egln3_1	1	2	up	Tnfaip8l3
12_77.201	Lamp5 Pax6	Lamp5 Egln3_1	1	2	up	Mgat5b
12_77.202	Lamp5 Pax6	Lamp5 Egln3_1	1	2	up	Ets1
12_77.203	Lamp5 Pax6	Lamp5 Egln3_1	1	2	up	Siah3
12_77.204	Lamp5 Pax6	Lamp5 Egln3_1	1	2	up	Adcyap1r1
12_77.205	Lamp5 Pax6	Lamp5 Egln3_1	1	2	up	Mtss1l
12_77.206	Lamp5 Pax6	Lamp5 Egln3_1	1	2	up	Zdhhc14
12_77.207	Lamp5 Pax6	Lamp5 Egln3_1	1	2	up	Cdh13
12_77.208	Lamp5 Pax6	Lamp5 Egln3_1	1	2	up	Fam19a1
12_77.209	Lamp5 Pax6	Lamp5 Egln3_1	1	2	up	Lancl3
12_77.210	Lamp5 Pax6	Lamp5 Egln3_1	1	2	up	Nrp2
12_77.212	Lamp5 Pax6	Lamp5 Egln3_1	1	2	up	2510009E07Rik
12_77.213	Lamp5 Pax6	Lamp5 Egln3_1	1	2	up	Arhgef6
12_77.216	Lamp5 Pax6	Lamp5 Egln3_1	1	2	up	Gulp1
12_77.217	Lamp5 Pax6	Lamp5 Egln3_1	1	2	up	Igsf11
12_77.218	Lamp5 Pax6	Lamp5 Egln3_1	1	2	up	Trim62
12_77.220	Lamp5 Pax6	Lamp5 Egln3_1	1	2	up	Chrna7
12_77.221	Lamp5 Pax6	Lamp5 Egln3_1	1	2	up	Plod2
12_77.222	Lamp5 Pax6	Lamp5 Egln3_1	1	2	up	Cald1
12_77.224	Lamp5 Pax6	Lamp5 Egln3_1	1	2	up	L3mbtl4
12_77.227	Lamp5 Pax6	Lamp5 Egln3_1	1	2	up	Gipc2
12_77.228	Lamp5 Pax6	Lamp5 Egln3_1	1	2	up	Tspan17
12_77.230	Lamp5 Pax6	Lamp5 Egln3_1	1	2	up	Prrg1
12_77.231	Lamp5 Pax6	Lamp5 Egln3_1	1	2	up	Phka1
12_77.233	Lamp5 Pax6	Lamp5 Egln3_1	1	2	up	Epha3
12_77.234	Lamp5 Pax6	Lamp5 Egln3_1	1	2	up	Cyth3
12_77.235	Lamp5 Pax6	Lamp5 Egln3_1	1	2	up	Ptpro
12_77.238	Lamp5 Pax6	Lamp5 Egln3_1	1	2	up	Itpk1
12_77.239	Lamp5 Pax6	Lamp5 Egln3_1	1	2	up	Peli2
12_77.240	Lamp5 Pax6	Lamp5 Egln3_1	1	2	up	Lurap1l
12_77.242	Lamp5 Pax6	Lamp5 Egln3_1	1	2	up	Qpct
12_77.245	Lamp5 Pax6	Lamp5 Egln3_1	1	2	up	Spats2l
12_77.247	Lamp5 Pax6	Lamp5 Egln3_1	1	2	up	Eda
12_77.248	Lamp5 Pax6	Lamp5 Egln3_1	1	2	up	Smarcd3
12_77.251	Lamp5 Pax6	Lamp5 Egln3_1	1	2	up	Klf3
12_77.253	Lamp5 Pax6	Lamp5 Egln3_1	1	2	up	Cadps2
12_77.254	Lamp5 Pax6	Lamp5 Egln3_1	1	2	up	Chrm3
12_77.255	Lamp5 Pax6	Lamp5 Egln3_1	1	2	up	Syt6
12_77.256	Lamp5 Pax6	Lamp5 Egln3_1	1	2	up	Enox1
12_77.257	Lamp5 Pax6	Lamp5 Egln3_1	1	2	up	Ppp1r1c
12_77.258	Lamp5 Pax6	Lamp5 Egln3_1	1	2	up	Gabra2
12_77.259	Lamp5 Pax6	Lamp5 Egln3_1	1	2	up	Kcnd3
12_77.260	Lamp5 Pax6	Lamp5 Egln3_1	1	2	up	Edil3
12_77.261	Lamp5 Pax6	Lamp5 Egln3_1	1	2	up	Htr3a
12_77.262	Lamp5 Pax6	Lamp5 Egln3_1	1	2	up	Maml3
12_77.263	Lamp5 Pax6	Lamp5 Egln3_1	1	2	up	Abat
12_77.264	Lamp5 Pax6	Lamp5 Egln3_1	1	2	up	Cacna1b
12_77.265	Lamp5 Pax6	Lamp5 Egln3_1	1	2	up	2900055J20Rik
12_77.266	Lamp5 Pax6	Lamp5 Egln3_1	1	2	up	Kcnh1
12_77.267	Lamp5 Pax6	Lamp5 Egln3_1	1	2	up	Cntnap4
12_77.268	Lamp5 Pax6	Lamp5 Egln3_1	1	2	up	Gng2
12_77.271	Lamp5 Pax6	Lamp5 Egln3_1	1	2	up	Id2
12_77.272	Lamp5 Pax6	Lamp5 Egln3_1	1	2	up	Trpc4
12_77.273	Lamp5 Pax6	Lamp5 Egln3_1	1	2	up	Slc22a23
12_77.274	Lamp5 Pax6	Lamp5 Egln3_1	1	2	up	Qk
12_77.275	Lamp5 Pax6	Lamp5 Egln3_1	1	2	up	Ntrk3
12_77.276	Lamp5 Pax6	Lamp5 Egln3_1	1	2	up	Mgll
12_77.277	Lamp5 Pax6	Lamp5 Egln3_1	1	2	up	Slc35f4
12_77.278	Lamp5 Pax6	Lamp5 Egln3_1	1	2	up	Elmo1
12_77.280	Lamp5 Pax6	Lamp5 Egln3_1	1	2	up	Zbtb20
12_77.282	Lamp5 Pax6	Lamp5 Egln3_1	1	2	up	Ypel2
12_77.283	Lamp5 Pax6	Lamp5 Egln3_1	1	2	up	Mtss1
12_77.284	Lamp5 Pax6	Lamp5 Egln3_1	1	2	up	Adamts15
12_77.287	Lamp5 Pax6	Lamp5 Egln3_1	1	2	up	Elovl5
12_77.288	Lamp5 Pax6	Lamp5 Egln3_1	1	2	up	Col4a1
12_77.290	Lamp5 Pax6	Lamp5 Egln3_1	1	2	up	Masp1
12_77.291	Lamp5 Pax6	Lamp5 Egln3_1	1	2	up	Ptprt
12_77.292	Lamp5 Pax6	Lamp5 Egln3_1	1	2	up	Lamb1
12_77.293	Lamp5 Pax6	Lamp5 Egln3_1	1	2	up	Ttc28
12_77.294	Lamp5 Pax6	Lamp5 Egln3_1	1	2	up	Stac
12_77.295	Lamp5 Pax6	Lamp5 Egln3_1	1	2	up	Abcd2
12_77.296	Lamp5 Pax6	Lamp5 Egln3_1	1	2	up	Arhgap12
12_77.297	Lamp5 Pax6	Lamp5 Egln3_1	1	2	up	Cited2
12_77.298	Lamp5 Pax6	Lamp5 Egln3_1	1	2	up	Ptprf
12_77.299	Lamp5 Pax6	Lamp5 Egln3_1	1	2	up	Golm1
12_77.300	Lamp5 Pax6	Lamp5 Egln3_1	1	2	up	Rab3b
12_77.302	Lamp5 Pax6	Lamp5 Egln3_1	1	2	up	Slc12a2
12_77.303	Lamp5 Pax6	Lamp5 Egln3_1	1	2	up	Gaa
12_77.304	Lamp5 Pax6	Lamp5 Egln3_1	1	2	up	Cdh6
12_77.306	Lamp5 Pax6	Lamp5 Egln3_1	1	2	up	Fam213a
12_77.308	Lamp5 Pax6	Lamp5 Egln3_1	1	2	up	Pdlim5
12_77.310	Lamp5 Pax6	Lamp5 Egln3_1	1	2	up	Mthfd1l
12_77.311	Lamp5 Pax6	Lamp5 Egln3_1	1	2	up	Vldlr
12_77.312	Lamp5 Pax6	Lamp5 Egln3_1	1	2	up	Grm1
12_77.313	Lamp5 Pax6	Lamp5 Egln3_1	1	2	up	Bicc1
12_77.321	Lamp5 Pax6	Lamp5 Egln3_1	1	2	up	Scn9a
12_77.324	Lamp5 Pax6	Lamp5 Egln3_1	1	2	up	Aff2
12_77.325	Lamp5 Pax6	Lamp5 Egln3_1	1	2	up	Rhoq
12_77.326	Lamp5 Pax6	Lamp5 Egln3_1	1	2	up	Alk
12_77.329	Lamp5 Pax6	Lamp5 Egln3_1	1	2	up	Adcy5
12_77.338	Lamp5 Pax6	Lamp5 Egln3_1	1	2	up	Sh3pxd2a
12_77.345	Lamp5 Pax6	Lamp5 Egln3_1	1	2	up	Col4a2
12_77.348	Lamp5 Pax6	Lamp5 Egln3_1	1	2	up	Fhl1
12_77.349	Lamp5 Pax6	Lamp5 Egln3_1	1	2	up	Timp4
12_77.351	Lamp5 Pax6	Lamp5 Egln3_1	1	2	up	Resp18
12_77.352	Lamp5 Pax6	Lamp5 Egln3_1	1	2	up	Hdac7
12_77.353	Lamp5 Pax6	Lamp5 Egln3_1	1	2	down	Tox
12_77.354	Lamp5 Pax6	Lamp5 Egln3_1	1	2	down	Nxph1
12_77.355	Lamp5 Pax6	Lamp5 Egln3_1	1	2	down	Sox5
12_77.356	Lamp5 Pax6	Lamp5 Egln3_1	1	2	down	Fam135b
12_77.357	Lamp5 Pax6	Lamp5 Egln3_1	1	2	down	Ano4
12_77.358	Lamp5 Pax6	Lamp5 Egln3_1	1	2	down	Kcnip3
12_77.359	Lamp5 Pax6	Lamp5 Egln3_1	1	2	down	Satb2
12_77.360	Lamp5 Pax6	Lamp5 Egln3_1	1	2	down	Hs3st4
12_77.361	Lamp5 Pax6	Lamp5 Egln3_1	1	2	down	Meis2
12_77.362	Lamp5 Pax6	Lamp5 Egln3_1	1	2	down	Trabd2b
12_77.363	Lamp5 Pax6	Lamp5 Egln3_1	1	2	down	Etv1
12_77.364	Lamp5 Pax6	Lamp5 Egln3_1	1	2	down	Sema5a
12_77.365	Lamp5 Pax6	Lamp5 Egln3_1	1	2	down	Fezf2
12_77.366	Lamp5 Pax6	Lamp5 Egln3_1	1	2	down	Grik3
12_77.367	Lamp5 Pax6	Lamp5 Egln3_1	1	2	down	Bcl11a
12_77.368	Lamp5 Pax6	Lamp5 Egln3_1	1	2	down	Sv2b
12_77.369	Lamp5 Pax6	Lamp5 Egln3_1	1	2	down	Samd5
12_77.370	Lamp5 Pax6	Lamp5 Egln3_1	1	2	down	Spon1
12_77.371	Lamp5 Pax6	Lamp5 Egln3_1	1	2	down	Foxp2
12_77.372	Lamp5 Pax6	Lamp5 Egln3_1	1	2	down	Hs3st2
12_77.373	Lamp5 Pax6	Lamp5 Egln3_1	1	2	down	Gpc6
12_77.374	Lamp5 Pax6	Lamp5 Egln3_1	1	2	down	Rai14
12_77.375	Lamp5 Pax6	Lamp5 Egln3_1	1	2	down	Iqgap2
12_77.376	Lamp5 Pax6	Lamp5 Egln3_1	1	2	down	Sox5os4
12_77.377	Lamp5 Pax6	Lamp5 Egln3_1	1	2	down	D030068K23Rik
12_77.378	Lamp5 Pax6	Lamp5 Egln3_1	1	2	down	Grp
12_77.379	Lamp5 Pax6	Lamp5 Egln3_1	1	2	down	Col12a1
12_77.380	Lamp5 Pax6	Lamp5 Egln3_1	1	2	down	Slc17a7
12_77.381	Lamp5 Pax6	Lamp5 Egln3_1	1	2	down	Abi3bp
12_77.382	Lamp5 Pax6	Lamp5 Egln3_1	1	2	down	Bcl11b
12_77.383	Lamp5 Pax6	Lamp5 Egln3_1	1	2	down	Nrp1
12_77.384	Lamp5 Pax6	Lamp5 Egln3_1	1	2	down	Mpped1
12_77.385	Lamp5 Pax6	Lamp5 Egln3_1	1	2	down	Galnt9
12_77.386	Lamp5 Pax6	Lamp5 Egln3_1	1	2	down	A830009L08Rik
12_77.387	Lamp5 Pax6	Lamp5 Egln3_1	1	2	down	3110035E14Rik
12_77.388	Lamp5 Pax6	Lamp5 Egln3_1	1	2	down	Lmo3
12_77.389	Lamp5 Pax6	Lamp5 Egln3_1	1	2	down	Vwc2l
12_77.390	Lamp5 Pax6	Lamp5 Egln3_1	1	2	down	Arap2
12_77.391	Lamp5 Pax6	Lamp5 Egln3_1	1	2	down	Pamr1
12_77.392	Lamp5 Pax6	Lamp5 Egln3_1	1	2	down	Gda
12_77.393	Lamp5 Pax6	Lamp5 Egln3_1	1	2	down	Prss12
12_77.394	Lamp5 Pax6	Lamp5 Egln3_1	1	2	down	Gfra2
12_77.395	Lamp5 Pax6	Lamp5 Egln3_1	1	2	down	Ankrd33b
12_77.396	Lamp5 Pax6	Lamp5 Egln3_1	1	2	down	Rprml
12_77.397	Lamp5 Pax6	Lamp5 Egln3_1	1	2	down	Gpr26
12_77.398	Lamp5 Pax6	Lamp5 Egln3_1	1	2	down	Dbpht2
12_77.399	Lamp5 Pax6	Lamp5 Egln3_1	1	2	down	Lzts1
12_77.400	Lamp5 Pax6	Lamp5 Egln3_1	1	2	down	Chn2
12_77.401	Lamp5 Pax6	Lamp5 Egln3_1	1	2	down	Tiam2
12_77.402	Lamp5 Pax6	Lamp5 Egln3_1	1	2	down	Rnd3
12_77.403	Lamp5 Pax6	Lamp5 Egln3_1	1	2	down	Rprm
12_77.404	Lamp5 Pax6	Lamp5 Egln3_1	1	2	down	Coro6
12_77.405	Lamp5 Pax6	Lamp5 Egln3_1	1	2	down	Ano3
12_77.406	Lamp5 Pax6	Lamp5 Egln3_1	1	2	down	Tshz2
12_77.407	Lamp5 Pax6	Lamp5 Egln3_1	1	2	down	Pcp4
12_77.408	Lamp5 Pax6	Lamp5 Egln3_1	1	2	down	Baiap2
12_77.409	Lamp5 Pax6	Lamp5 Egln3_1	1	2	down	Lmo4
12_77.410	Lamp5 Pax6	Lamp5 Egln3_1	1	2	down	Kcnk2
12_77.411	Lamp5 Pax6	Lamp5 Egln3_1	1	2	down	Grm3
12_77.412	Lamp5 Pax6	Lamp5 Egln3_1	1	2	down	Neurod6
12_77.413	Lamp5 Pax6	Lamp5 Egln3_1	1	2	down	Adora1
12_77.414	Lamp5 Pax6	Lamp5 Egln3_1	1	2	down	Kcnmb4
12_77.415	Lamp5 Pax6	Lamp5 Egln3_1	1	2	down	Rgs6
12_77.416	Lamp5 Pax6	Lamp5 Egln3_1	1	2	down	2900026A02Rik
12_77.417	Lamp5 Pax6	Lamp5 Egln3_1	1	2	down	Myl4
12_77.418	Lamp5 Pax6	Lamp5 Egln3_1	1	2	down	Prr16
12_77.419	Lamp5 Pax6	Lamp5 Egln3_1	1	2	down	Ephb1
12_77.420	Lamp5 Pax6	Lamp5 Egln3_1	1	2	down	Tbr1
12_77.421	Lamp5 Pax6	Lamp5 Egln3_1	1	2	down	Ephx4
12_77.423	Lamp5 Pax6	Lamp5 Egln3_1	1	2	down	Rab26
12_77.424	Lamp5 Pax6	Lamp5 Egln3_1	1	2	down	Fhod3
12_77.425	Lamp5 Pax6	Lamp5 Egln3_1	1	2	down	Rasgrp1
12_77.426	Lamp5 Pax6	Lamp5 Egln3_1	1	2	down	Neurod2
12_77.427	Lamp5 Pax6	Lamp5 Egln3_1	1	2	down	Traip
12_77.428	Lamp5 Pax6	Lamp5 Egln3_1	1	2	down	Zdhhc23
12_77.429	Lamp5 Pax6	Lamp5 Egln3_1	1	2	down	9630028H03Rik
12_77.430	Lamp5 Pax6	Lamp5 Egln3_1	1	2	down	Caln1
12_77.431	Lamp5 Pax6	Lamp5 Egln3_1	1	2	down	Ier5
12_77.432	Lamp5 Pax6	Lamp5 Egln3_1	1	2	down	B3glct
12_77.433	Lamp5 Pax6	Lamp5 Egln3_1	1	2	down	Lhfp
12_77.434	Lamp5 Pax6	Lamp5 Egln3_1	1	2	down	Asap2
12_77.435	Lamp5 Pax6	Lamp5 Egln3_1	1	2	down	Lin7a
12_77.436	Lamp5 Pax6	Lamp5 Egln3_1	1	2	down	Sash1
12_77.437	Lamp5 Pax6	Lamp5 Egln3_1	1	2	down	Unc13c
12_77.438	Lamp5 Pax6	Lamp5 Egln3_1	1	2	down	Arc
12_77.439	Lamp5 Pax6	Lamp5 Egln3_1	1	2	down	Lmo7
12_77.440	Lamp5 Pax6	Lamp5 Egln3_1	1	2	down	Gabra5
12_77.441	Lamp5 Pax6	Lamp5 Egln3_1	1	2	down	Ephb6
12_77.442	Lamp5 Pax6	Lamp5 Egln3_1	1	2	down	Cdh18
12_77.444	Lamp5 Pax6	Lamp5 Egln3_1	1	2	down	Plcb1
12_77.445	Lamp5 Pax6	Lamp5 Egln3_1	1	2	down	Cacna2d1
12_77.446	Lamp5 Pax6	Lamp5 Egln3_1	1	2	down	Chgb
12_77.447	Lamp5 Pax6	Lamp5 Egln3_1	1	2	down	Pbx1
12_77.448	Lamp5 Pax6	Lamp5 Egln3_1	1	2	down	Slc1a2
12_77.449	Lamp5 Pax6	Lamp5 Egln3_1	1	2	down	Fut9
12_77.450	Lamp5 Pax6	Lamp5 Egln3_1	1	2	down	Rnf152
12_77.451	Lamp5 Pax6	Lamp5 Egln3_1	1	2	down	Olfm3
12_77.452	Lamp5 Pax6	Lamp5 Egln3_1	1	2	down	Khdrbs3
12_77.453	Lamp5 Pax6	Lamp5 Egln3_1	1	2	down	Nrn1
12_77.454	Lamp5 Pax6	Lamp5 Egln3_1	1	2	down	Scg3
12_77.455	Lamp5 Pax6	Lamp5 Egln3_1	1	2	down	Dpy19l1
12_77.456	Lamp5 Pax6	Lamp5 Egln3_1	1	2	down	Slit1
12_77.457	Lamp5 Pax6	Lamp5 Egln3_1	1	2	down	Tle4
12_77.458	Lamp5 Pax6	Lamp5 Egln3_1	1	2	down	March1
12_77.459	Lamp5 Pax6	Lamp5 Egln3_1	1	2	down	Tmtc1
12_77.460	Lamp5 Pax6	Lamp5 Egln3_1	1	2	down	Syt7
12_77.461	Lamp5 Pax6	Lamp5 Egln3_1	1	2	down	Rit2
12_77.462	Lamp5 Pax6	Lamp5 Egln3_1	1	2	down	Diras2
12_77.463	Lamp5 Pax6	Lamp5 Egln3_1	1	2	down	Nell2
12_77.464	Lamp5 Pax6	Lamp5 Egln3_1	1	2	down	Pdzrn4
12_77.465	Lamp5 Pax6	Lamp5 Egln3_1	1	2	down	Pak1
12_77.466	Lamp5 Pax6	Lamp5 Egln3_1	1	2	down	Sparcl1
12_77.467	Lamp5 Pax6	Lamp5 Egln3_1	1	2	down	Zfpm2
12_77.468	Lamp5 Pax6	Lamp5 Egln3_1	1	2	down	Gng12
12_77.469	Lamp5 Pax6	Lamp5 Egln3_1	1	2	down	Epha7
12_77.470	Lamp5 Pax6	Lamp5 Egln3_1	1	2	down	Nhsl2
12_77.471	Lamp5 Pax6	Lamp5 Egln3_1	1	2	down	Fam198b
12_77.472	Lamp5 Pax6	Lamp5 Egln3_1	1	2	down	Itga5
12_77.473	Lamp5 Pax6	Lamp5 Egln3_1	1	2	down	Sept4
12_77.474	Lamp5 Pax6	Lamp5 Egln3_1	1	2	down	Ly6e
12_77.475	Lamp5 Pax6	Lamp5 Egln3_1	1	2	down	Nefl
12_77.476	Lamp5 Pax6	Lamp5 Egln3_1	1	2	down	Tshz3
12_77.477	Lamp5 Pax6	Lamp5 Egln3_1	1	2	down	Il17ra
12_77.478	Lamp5 Pax6	Lamp5 Egln3_1	1	2	down	Zfp831
12_77.479	Lamp5 Pax6	Lamp5 Egln3_1	1	2	down	Rgs17
12_77.480	Lamp5 Pax6	Lamp5 Egln3_1	1	2	down	B4galnt3
12_77.481	Lamp5 Pax6	Lamp5 Egln3_1	1	2	down	Nptx1
12_77.482	Lamp5 Pax6	Lamp5 Egln3_1	1	2	down	Stard5
12_77.483	Lamp5 Pax6	Lamp5 Egln3_1	1	2	down	Lingo1
12_77.484	Lamp5 Pax6	Lamp5 Egln3_1	1	2	down	C730002L08Rik
12_77.485	Lamp5 Pax6	Lamp5 Egln3_1	1	2	down	Cobl
12_77.486	Lamp5 Pax6	Lamp5 Egln3_1	1	2	down	Cbln2
12_77.488	Lamp5 Pax6	Lamp5 Egln3_1	1	2	down	Ptpru
12_77.489	Lamp5 Pax6	Lamp5 Egln3_1	1	2	down	Grik4
12_77.490	Lamp5 Pax6	Lamp5 Egln3_1	1	2	down	Nwd2
12_77.491	Lamp5 Pax6	Lamp5 Egln3_1	1	2	down	Nppc
12_77.492	Lamp5 Pax6	Lamp5 Egln3_1	1	2	down	Wipf3
12_77.493	Lamp5 Pax6	Lamp5 Egln3_1	1	2	down	Mpped2
12_77.494	Lamp5 Pax6	Lamp5 Egln3_1	1	2	down	Slc8a2
12_77.495	Lamp5 Pax6	Lamp5 Egln3_1	1	2	down	Rgs4
12_77.496	Lamp5 Pax6	Lamp5 Egln3_1	1	2	down	Adcy1
12_77.497	Lamp5 Pax6	Lamp5 Egln3_1	1	2	down	Sntb2
12_77.498	Lamp5 Pax6	Lamp5 Egln3_1	1	2	down	Hlf
12_77.499	Lamp5 Pax6	Lamp5 Egln3_1	1	2	down	Itgav
12_77.500	Lamp5 Pax6	Lamp5 Egln3_1	1	2	down	Rasal1
12_77.501	Lamp5 Pax6	Lamp5 Egln3_1	1	2	down	2010300C02Rik
12_77.502	Lamp5 Pax6	Lamp5 Egln3_1	1	2	down	Ngef
12_77.503	Lamp5 Pax6	Lamp5 Egln3_1	1	2	down	Slit3
12_77.504	Lamp5 Pax6	Lamp5 Egln3_1	1	2	down	Cep112
12_77.506	Lamp5 Pax6	Lamp5 Egln3_1	1	2	down	Synpo
12_77.507	Lamp5 Pax6	Lamp5 Egln3_1	1	2	down	Sgk3
12_77.508	Lamp5 Pax6	Lamp5 Egln3_1	1	2	down	Slc16a10
12_77.509	Lamp5 Pax6	Lamp5 Egln3_1	1	2	down	Kcnh3
12_77.511	Lamp5 Pax6	Lamp5 Egln3_1	1	2	down	Ptchd1
12_78.1	Lamp5 Pax6	Lamp5 Egln3_1	1	2	up	Kcnip1
12_78.2	Lamp5 Pax6	Lamp5 Egln3_1	1	2	up	Npas3
12_78.3	Lamp5 Pax6	Lamp5 Egln3_1	1	2	up	Frem1
12_78.4	Lamp5 Pax6	Lamp5 Egln3_1	1	2	up	Dlx6os1
12_78.5	Lamp5 Pax6	Lamp5 Egln3_1	1	2	up	Igf1
12_78.6	Lamp5 Pax6	Lamp5 Egln3_1	1	2	up	Ror1
12_78.7	Lamp5 Pax6	Lamp5 Egln3_1	1	2	up	Npas1
12_78.8	Lamp5 Pax6	Lamp5 Egln3_1	1	2	up	Rgs12
12_78.9	Lamp5 Pax6	Lamp5 Egln3_1	1	2	up	Sema3c
12_78.10	Lamp5 Pax6	Lamp5 Egln3_1	1	2	up	Ptprm
12_78.11	Lamp5 Pax6	Lamp5 Egln3_1	1	2	up	Zfp536
12_78.12	Lamp5 Pax6	Lamp5 Egln3_1	1	2	up	Dlx1as
12_78.13	Lamp5 Pax6	Lamp5 Egln3_1	1	2	up	Gad1
12_78.14	Lamp5 Pax6	Lamp5 Egln3_1	1	2	up	Col19a1
12_78.15	Lamp5 Pax6	Lamp5 Egln3_1	1	2	up	Synpr
12_78.16	Lamp5 Pax6	Lamp5 Egln3_1	1	2	up	Eps8
12_78.17	Lamp5 Pax6	Lamp5 Egln3_1	1	2	up	Slc44a5
12_78.18	Lamp5 Pax6	Lamp5 Egln3_1	1	2	up	Reln
12_78.19	Lamp5 Pax6	Lamp5 Egln3_1	1	2	up	Maf
12_78.20	Lamp5 Pax6	Lamp5 Egln3_1	1	2	up	Ubash3b
12_78.21	Lamp5 Pax6	Lamp5 Egln3_1	1	2	up	Rasgrf2
12_78.22	Lamp5 Pax6	Lamp5 Egln3_1	1	2	up	Nhs
12_78.23	Lamp5 Pax6	Lamp5 Egln3_1	1	2	up	Stxbp6
12_78.24	Lamp5 Pax6	Lamp5 Egln3_1	1	2	up	Cntnap5c
12_78.25	Lamp5 Pax6	Lamp5 Egln3_1	1	2	up	Grik1
12_78.26	Lamp5 Pax6	Lamp5 Egln3_1	1	2	up	Cpne5
12_78.27	Lamp5 Pax6	Lamp5 Egln3_1	1	2	up	Clmp
12_78.28	Lamp5 Pax6	Lamp5 Egln3_1	1	2	up	Pde7b
12_78.29	Lamp5 Pax6	Lamp5 Egln3_1	1	2	up	Nkain3
12_78.30	Lamp5 Pax6	Lamp5 Egln3_1	1	2	up	Trpc4
12_78.31	Lamp5 Pax6	Lamp5 Egln3_1	1	2	up	Lima1
12_78.32	Lamp5 Pax6	Lamp5 Egln3_1	1	2	up	Adarb2
12_78.33	Lamp5 Pax6	Lamp5 Egln3_1	1	2	up	Tnc
12_78.34	Lamp5 Pax6	Lamp5 Egln3_1	1	2	up	Cxcl14
12_78.35	Lamp5 Pax6	Lamp5 Egln3_1	1	2	up	Megf10
12_78.36	Lamp5 Pax6	Lamp5 Egln3_1	1	2	up	Col25a1
12_78.37	Lamp5 Pax6	Lamp5 Egln3_1	1	2	up	Unc5b
12_78.38	Lamp5 Pax6	Lamp5 Egln3_1	1	2	up	Gad2
12_78.39	Lamp5 Pax6	Lamp5 Egln3_1	1	2	up	Gldn
12_78.40	Lamp5 Pax6	Lamp5 Egln3_1	1	2	up	Btbd11
12_78.41	Lamp5 Pax6	Lamp5 Egln3_1	1	2	up	Nr2f2
12_78.42	Lamp5 Pax6	Lamp5 Egln3_1	1	2	up	Slc6a1
12_78.43	Lamp5 Pax6	Lamp5 Egln3_1	1	2	up	Jam2
12_78.44	Lamp5 Pax6	Lamp5 Egln3_1	1	2	up	Clic4
12_78.45	Lamp5 Pax6	Lamp5 Egln3_1	1	2	up	Whrn
12_78.46	Lamp5 Pax6	Lamp5 Egln3_1	1	2	up	Pde5a
12_78.47	Lamp5 Pax6	Lamp5 Egln3_1	1	2	up	Galnt14
12_78.48	Lamp5 Pax6	Lamp5 Egln3_1	1	2	up	March3
12_78.49	Lamp5 Pax6	Lamp5 Egln3_1	1	2	up	Fam163a
12_78.50	Lamp5 Pax6	Lamp5 Egln3_1	1	2	up	Pcdh19
12_78.51	Lamp5 Pax6	Lamp5 Egln3_1	1	2	up	Scml4
12_78.52	Lamp5 Pax6	Lamp5 Egln3_1	1	2	up	Lhfpl3
12_78.53	Lamp5 Pax6	Lamp5 Egln3_1	1	2	up	Pde11a
12_78.54	Lamp5 Pax6	Lamp5 Egln3_1	1	2	up	Arl4c
12_78.55	Lamp5 Pax6	Lamp5 Egln3_1	1	2	up	Lama3
12_78.56	Lamp5 Pax6	Lamp5 Egln3_1	1	2	up	Calb1
12_78.57	Lamp5 Pax6	Lamp5 Egln3_1	1	2	up	Tns1
12_78.58	Lamp5 Pax6	Lamp5 Egln3_1	1	2	up	Cpne2
12_78.59	Lamp5 Pax6	Lamp5 Egln3_1	1	2	up	Bend4
12_78.60	Lamp5 Pax6	Lamp5 Egln3_1	1	2	up	Prkd1
12_78.61	Lamp5 Pax6	Lamp5 Egln3_1	1	2	up	Tmem132e
12_78.62	Lamp5 Pax6	Lamp5 Egln3_1	1	2	up	Mtss1
12_78.63	Lamp5 Pax6	Lamp5 Egln3_1	1	2	up	Serpine2
12_78.64	Lamp5 Pax6	Lamp5 Egln3_1	1	2	up	Afap1
12_78.65	Lamp5 Pax6	Lamp5 Egln3_1	1	2	up	Mgat5b
12_78.66	Lamp5 Pax6	Lamp5 Egln3_1	1	2	up	Car2
12_78.67	Lamp5 Pax6	Lamp5 Egln3_1	1	2	up	Ankrd55
12_78.68	Lamp5 Pax6	Lamp5 Egln3_1	1	2	up	A230006K03Rik
12_78.69	Lamp5 Pax6	Lamp5 Egln3_1	1	2	up	Htr7
12_78.70	Lamp5 Pax6	Lamp5 Egln3_1	1	2	up	Wls
12_78.71	Lamp5 Pax6	Lamp5 Egln3_1	1	2	up	Hrh2
12_78.72	Lamp5 Pax6	Lamp5 Egln3_1	1	2	up	Grb14
12_78.73	Lamp5 Pax6	Lamp5 Egln3_1	1	2	up	Cachd1
12_78.74	Lamp5 Pax6	Lamp5 Egln3_1	1	2	up	Gnb4
12_78.75	Lamp5 Pax6	Lamp5 Egln3_1	1	2	up	Mtss1l
12_78.76	Lamp5 Pax6	Lamp5 Egln3_1	1	2	up	Sncaip
12_78.77	Lamp5 Pax6	Lamp5 Egln3_1	1	2	up	Vav2
12_78.78	Lamp5 Pax6	Lamp5 Egln3_1	1	2	up	Htr2c
12_78.79	Lamp5 Pax6	Lamp5 Egln3_1	1	2	up	Ptchd4
12_78.80	Lamp5 Pax6	Lamp5 Egln3_1	1	2	up	Siah3
12_78.81	Lamp5 Pax6	Lamp5 Egln3_1	1	2	up	Cntn6
12_78.82	Lamp5 Pax6	Lamp5 Egln3_1	1	2	up	Zfp618
12_78.83	Lamp5 Pax6	Lamp5 Egln3_1	1	2	up	Grb10
12_78.84	Lamp5 Pax6	Lamp5 Egln3_1	1	2	up	Htra1
12_78.85	Lamp5 Pax6	Lamp5 Egln3_1	1	2	up	Cpne6
12_78.86	Lamp5 Pax6	Lamp5 Egln3_1	1	2	up	Tmem117
12_78.87	Lamp5 Pax6	Lamp5 Egln3_1	1	2	up	Dock10
12_78.88	Lamp5 Pax6	Lamp5 Egln3_1	1	2	up	Adamts6
12_78.89	Lamp5 Pax6	Lamp5 Egln3_1	1	2	up	Krt73
12_78.90	Lamp5 Pax6	Lamp5 Egln3_1	1	2	up	Sln
12_78.91	Lamp5 Pax6	Lamp5 Egln3_1	1	2	up	Erbb4
12_78.92	Lamp5 Pax6	Lamp5 Egln3_1	1	2	up	Slc32a1
12_78.93	Lamp5 Pax6	Lamp5 Egln3_1	1	2	up	Kctd12
12_78.94	Lamp5 Pax6	Lamp5 Egln3_1	1	2	up	Trp53i11
12_78.95	Lamp5 Pax6	Lamp5 Egln3_1	1	2	up	Adam12
12_78.96	Lamp5 Pax6	Lamp5 Egln3_1	1	2	up	Trim36
12_78.97	Lamp5 Pax6	Lamp5 Egln3_1	1	2	up	Pcdh20
12_78.98	Lamp5 Pax6	Lamp5 Egln3_1	1	2	up	Frem2
12_78.99	Lamp5 Pax6	Lamp5 Egln3_1	1	2	up	Csrp2
12_78.100	Lamp5 Pax6	Lamp5 Egln3_1	1	2	up	Pip5k1b
12_78.101	Lamp5 Pax6	Lamp5 Egln3_1	1	2	up	Gng4
12_78.102	Lamp5 Pax6	Lamp5 Egln3_1	1	2	up	Kit
12_78.103	Lamp5 Pax6	Lamp5 Egln3_1	1	2	up	Egln3
12_78.104	Lamp5 Pax6	Lamp5 Egln3_1	1	2	up	Elfn1
12_78.105	Lamp5 Pax6	Lamp5 Egln3_1	1	2	up	Rnd2
12_78.106	Lamp5 Pax6	Lamp5 Egln3_1	1	2	up	Zfp608
12_78.107	Lamp5 Pax6	Lamp5 Egln3_1	1	2	up	Trpc5
12_78.109	Lamp5 Pax6	Lamp5 Egln3_1	1	2	up	Npy
12_78.110	Lamp5 Pax6	Lamp5 Egln3_1	1	2	up	Adra1a
12_78.111	Lamp5 Pax6	Lamp5 Egln3_1	1	2	up	Pdzrn3
12_78.112	Lamp5 Pax6	Lamp5 Egln3_1	1	2	up	Adamts17
12_78.113	Lamp5 Pax6	Lamp5 Egln3_1	1	2	up	C530008M17Rik
12_78.114	Lamp5 Pax6	Lamp5 Egln3_1	1	2	up	Epha6
12_78.115	Lamp5 Pax6	Lamp5 Egln3_1	1	2	up	Fkbp5
12_78.116	Lamp5 Pax6	Lamp5 Egln3_1	1	2	up	Celf6
12_78.117	Lamp5 Pax6	Lamp5 Egln3_1	1	2	up	Homer2
12_78.118	Lamp5 Pax6	Lamp5 Egln3_1	1	2	up	Samd4
12_78.119	Lamp5 Pax6	Lamp5 Egln3_1	1	2	up	Zcchc12
12_78.121	Lamp5 Pax6	Lamp5 Egln3_1	1	2	up	Limch1
12_78.122	Lamp5 Pax6	Lamp5 Egln3_1	1	2	up	Cntnap3
12_78.123	Lamp5 Pax6	Lamp5 Egln3_1	1	2	up	Ttc28
12_78.124	Lamp5 Pax6	Lamp5 Egln3_1	1	2	up	Rpp25
12_78.125	Lamp5 Pax6	Lamp5 Egln3_1	1	2	up	Arx
12_78.126	Lamp5 Pax6	Lamp5 Egln3_1	1	2	up	Dpf3
12_78.127	Lamp5 Pax6	Lamp5 Egln3_1	1	2	up	Dpysl5
12_78.128	Lamp5 Pax6	Lamp5 Egln3_1	1	2	up	Frmd4b
12_78.129	Lamp5 Pax6	Lamp5 Egln3_1	1	2	up	Hdac6
12_78.130	Lamp5 Pax6	Lamp5 Egln3_1	1	2	up	Sox2
12_78.131	Lamp5 Pax6	Lamp5 Egln3_1	1	2	up	Kcnk13
12_78.132	Lamp5 Pax6	Lamp5 Egln3_1	1	2	up	Zfp462
12_78.133	Lamp5 Pax6	Lamp5 Egln3_1	1	2	up	2510009E07Rik
12_78.134	Lamp5 Pax6	Lamp5 Egln3_1	1	2	up	Kcnq4
12_78.135	Lamp5 Pax6	Lamp5 Egln3_1	1	2	up	Rwdd3
12_78.136	Lamp5 Pax6	Lamp5 Egln3_1	1	2	up	Syt9
12_78.137	Lamp5 Pax6	Lamp5 Egln3_1	1	2	up	Rab3b
12_78.138	Lamp5 Pax6	Lamp5 Egln3_1	1	2	up	Arhgap24
12_78.139	Lamp5 Pax6	Lamp5 Egln3_1	1	2	up	Myo16
12_78.140	Lamp5 Pax6	Lamp5 Egln3_1	1	2	up	Tcerg1l
12_78.141	Lamp5 Pax6	Lamp5 Egln3_1	1	2	up	Dlx2
12_78.142	Lamp5 Pax6	Lamp5 Egln3_1	1	2	up	Enpp2
12_78.143	Lamp5 Pax6	Lamp5 Egln3_1	1	2	up	Slc7a3
12_78.144	Lamp5 Pax6	Lamp5 Egln3_1	1	2	up	Alk
12_78.145	Lamp5 Pax6	Lamp5 Egln3_1	1	2	up	Tmem200a
12_78.146	Lamp5 Pax6	Lamp5 Egln3_1	1	2	up	Zfp941
12_78.147	Lamp5 Pax6	Lamp5 Egln3_1	1	2	up	Rassf3
12_78.149	Lamp5 Pax6	Lamp5 Egln3_1	1	2	up	Ccbe1
12_78.150	Lamp5 Pax6	Lamp5 Egln3_1	1	2	up	Sytl5
12_78.151	Lamp5 Pax6	Lamp5 Egln3_1	1	2	up	Map3k1
12_78.152	Lamp5 Pax6	Lamp5 Egln3_1	1	2	up	Sox8
12_78.153	Lamp5 Pax6	Lamp5 Egln3_1	1	2	up	Soga1
12_78.154	Lamp5 Pax6	Lamp5 Egln3_1	1	2	up	Prrg1
12_78.155	Lamp5 Pax6	Lamp5 Egln3_1	1	2	up	Man1a
12_78.156	Lamp5 Pax6	Lamp5 Egln3_1	1	2	up	Snx8
12_78.157	Lamp5 Pax6	Lamp5 Egln3_1	1	2	up	Ptprz1
12_78.158	Lamp5 Pax6	Lamp5 Egln3_1	1	2	up	Lingo2
12_78.159	Lamp5 Pax6	Lamp5 Egln3_1	1	2	up	Shisa9
12_78.160	Lamp5 Pax6	Lamp5 Egln3_1	1	2	up	Necab2
12_78.161	Lamp5 Pax6	Lamp5 Egln3_1	1	2	up	Fstl5
12_78.162	Lamp5 Pax6	Lamp5 Egln3_1	1	2	up	Abat
12_78.163	Lamp5 Pax6	Lamp5 Egln3_1	1	2	up	Kcnc2
12_78.164	Lamp5 Pax6	Lamp5 Egln3_1	1	2	up	Slco3a1
12_78.165	Lamp5 Pax6	Lamp5 Egln3_1	1	2	up	Fgf1
12_78.167	Lamp5 Pax6	Lamp5 Egln3_1	1	2	up	Impdh1
12_78.168	Lamp5 Pax6	Lamp5 Egln3_1	1	2	up	Tns3
12_78.169	Lamp5 Pax6	Lamp5 Egln3_1	1	2	up	Thsd7a
12_78.170	Lamp5 Pax6	Lamp5 Egln3_1	1	2	up	Steap2
12_78.171	Lamp5 Pax6	Lamp5 Egln3_1	1	2	up	Dysf
12_78.172	Lamp5 Pax6	Lamp5 Egln3_1	1	2	up	Gpr153
12_78.173	Lamp5 Pax6	Lamp5 Egln3_1	1	2	up	Cacng4
12_78.174	Lamp5 Pax6	Lamp5 Egln3_1	1	2	up	Snx7
12_78.175	Lamp5 Pax6	Lamp5 Egln3_1	1	2	up	Npnt
12_78.176	Lamp5 Pax6	Lamp5 Egln3_1	1	2	up	Fgf13
12_78.177	Lamp5 Pax6	Lamp5 Egln3_1	1	2	up	Ets1
12_78.178	Lamp5 Pax6	Lamp5 Egln3_1	1	2	up	Abcd2
12_78.179	Lamp5 Pax6	Lamp5 Egln3_1	1	2	up	Rgma
12_78.180	Lamp5 Pax6	Lamp5 Egln3_1	1	2	up	Kazn
12_78.181	Lamp5 Pax6	Lamp5 Egln3_1	1	2	up	Tspan2
12_78.182	Lamp5 Pax6	Lamp5 Egln3_1	1	2	up	Arhgap12
12_78.183	Lamp5 Pax6	Lamp5 Egln3_1	1	2	up	A330093E20Rik
12_78.184	Lamp5 Pax6	Lamp5 Egln3_1	1	2	up	Ppfia4
12_78.185	Lamp5 Pax6	Lamp5 Egln3_1	1	2	up	Ddr2
12_78.186	Lamp5 Pax6	Lamp5 Egln3_1	1	2	up	Csdc2
12_78.187	Lamp5 Pax6	Lamp5 Egln3_1	1	2	up	Nrp2
12_78.188	Lamp5 Pax6	Lamp5 Egln3_1	1	2	up	Fam19a1
12_78.189	Lamp5 Pax6	Lamp5 Egln3_1	1	2	up	Vstm2b
12_78.190	Lamp5 Pax6	Lamp5 Egln3_1	1	2	up	Lancl3
12_78.192	Lamp5 Pax6	Lamp5 Egln3_1	1	2	up	Igsf11
12_78.193	Lamp5 Pax6	Lamp5 Egln3_1	1	2	up	Grin2d
12_78.194	Lamp5 Pax6	Lamp5 Egln3_1	1	2	up	Mn1
12_78.195	Lamp5 Pax6	Lamp5 Egln3_1	1	2	up	Vldlr
12_78.196	Lamp5 Pax6	Lamp5 Egln3_1	1	2	up	Cald1
12_78.198	Lamp5 Pax6	Lamp5 Egln3_1	1	2	up	Arhgef6
12_78.199	Lamp5 Pax6	Lamp5 Egln3_1	1	2	up	Ank1
12_78.203	Lamp5 Pax6	Lamp5 Egln3_1	1	2	up	Peli2
12_78.204	Lamp5 Pax6	Lamp5 Egln3_1	1	2	up	Scn9a
12_78.205	Lamp5 Pax6	Lamp5 Egln3_1	1	2	up	Tspan17
12_78.207	Lamp5 Pax6	Lamp5 Egln3_1	1	2	up	Phka1
12_78.208	Lamp5 Pax6	Lamp5 Egln3_1	1	2	up	March4
12_78.209	Lamp5 Pax6	Lamp5 Egln3_1	1	2	up	Rimklb
12_78.210	Lamp5 Pax6	Lamp5 Egln3_1	1	2	up	St8sia4
12_78.212	Lamp5 Pax6	Lamp5 Egln3_1	1	2	up	Eda
12_78.213	Lamp5 Pax6	Lamp5 Egln3_1	1	2	up	Spats2l
12_78.214	Lamp5 Pax6	Lamp5 Egln3_1	1	2	up	Tle1
12_78.215	Lamp5 Pax6	Lamp5 Egln3_1	1	2	up	Galntl6
12_78.216	Lamp5 Pax6	Lamp5 Egln3_1	1	2	up	Robo1
12_78.217	Lamp5 Pax6	Lamp5 Egln3_1	1	2	up	Cntnap5a
12_78.218	Lamp5 Pax6	Lamp5 Egln3_1	1	2	up	Luzp2
12_78.219	Lamp5 Pax6	Lamp5 Egln3_1	1	2	up	Sgcd
12_78.220	Lamp5 Pax6	Lamp5 Egln3_1	1	2	up	Cnr1
12_78.221	Lamp5 Pax6	Lamp5 Egln3_1	1	2	up	Dpp6
12_78.222	Lamp5 Pax6	Lamp5 Egln3_1	1	2	up	9530059O14Rik
12_78.223	Lamp5 Pax6	Lamp5 Egln3_1	1	2	up	Enox1
12_78.224	Lamp5 Pax6	Lamp5 Egln3_1	1	2	up	Zfp804b
12_78.225	Lamp5 Pax6	Lamp5 Egln3_1	1	2	up	Syne1
12_78.226	Lamp5 Pax6	Lamp5 Egln3_1	1	2	up	Hdac9
12_78.227	Lamp5 Pax6	Lamp5 Egln3_1	1	2	up	Ppp1r1c
12_78.228	Lamp5 Pax6	Lamp5 Egln3_1	1	2	up	Cacnb2
12_78.229	Lamp5 Pax6	Lamp5 Egln3_1	1	2	up	Dner
12_78.230	Lamp5 Pax6	Lamp5 Egln3_1	1	2	up	Elavl2
12_78.231	Lamp5 Pax6	Lamp5 Egln3_1	1	2	up	Lix1
12_78.232	Lamp5 Pax6	Lamp5 Egln3_1	1	2	up	Rbms3
12_78.233	Lamp5 Pax6	Lamp5 Egln3_1	1	2	up	Gng2
12_78.234	Lamp5 Pax6	Lamp5 Egln3_1	1	2	up	Htr3a
12_78.235	Lamp5 Pax6	Lamp5 Egln3_1	1	2	up	Chl1
12_78.236	Lamp5 Pax6	Lamp5 Egln3_1	1	2	up	Slc22a23
12_78.237	Lamp5 Pax6	Lamp5 Egln3_1	1	2	up	Magi3
12_78.238	Lamp5 Pax6	Lamp5 Egln3_1	1	2	up	Elmo1
12_78.239	Lamp5 Pax6	Lamp5 Egln3_1	1	2	up	St6gal1
12_78.240	Lamp5 Pax6	Lamp5 Egln3_1	1	2	up	Kcnab1
12_78.241	Lamp5 Pax6	Lamp5 Egln3_1	1	2	up	1700025G04Rik
12_78.242	Lamp5 Pax6	Lamp5 Egln3_1	1	2	up	Tgfb2
12_78.243	Lamp5 Pax6	Lamp5 Egln3_1	1	2	up	Stk32c
12_78.244	Lamp5 Pax6	Lamp5 Egln3_1	1	2	up	Fam196b
12_78.245	Lamp5 Pax6	Lamp5 Egln3_1	1	2	up	Vwc2
12_78.246	Lamp5 Pax6	Lamp5 Egln3_1	1	2	up	Pax6
12_78.247	Lamp5 Pax6	Lamp5 Egln3_1	1	2	up	Cplx2
12_78.248	Lamp5 Pax6	Lamp5 Egln3_1	1	2	up	Ptprf
12_78.249	Lamp5 Pax6	Lamp5 Egln3_1	1	2	up	Lgi2
12_78.250	Lamp5 Pax6	Lamp5 Egln3_1	1	2	up	Prox1
12_78.251	Lamp5 Pax6	Lamp5 Egln3_1	1	2	up	Vstm2a
12_78.252	Lamp5 Pax6	Lamp5 Egln3_1	1	2	up	Frmpd3
12_78.253	Lamp5 Pax6	Lamp5 Egln3_1	1	2	up	Kcnc1
12_78.254	Lamp5 Pax6	Lamp5 Egln3_1	1	2	up	Adamts15
12_78.255	Lamp5 Pax6	Lamp5 Egln3_1	1	2	up	Scn3b
12_78.256	Lamp5 Pax6	Lamp5 Egln3_1	1	2	up	Masp1
12_78.257	Lamp5 Pax6	Lamp5 Egln3_1	1	2	up	Flnb
12_78.259	Lamp5 Pax6	Lamp5 Egln3_1	1	2	up	Slco5a1
12_78.260	Lamp5 Pax6	Lamp5 Egln3_1	1	2	up	L3mbtl4
12_78.262	Lamp5 Pax6	Lamp5 Egln3_1	1	2	up	Frmpd1
12_78.264	Lamp5 Pax6	Lamp5 Egln3_1	1	2	up	AI593442
12_78.266	Lamp5 Pax6	Lamp5 Egln3_1	1	2	up	Mapk4
12_78.267	Lamp5 Pax6	Lamp5 Egln3_1	1	2	up	Rreb1
12_78.268	Lamp5 Pax6	Lamp5 Egln3_1	1	2	up	Sh3bgrl2
12_78.269	Lamp5 Pax6	Lamp5 Egln3_1	1	2	up	Stac
12_78.270	Lamp5 Pax6	Lamp5 Egln3_1	1	2	up	Gipc2
12_78.271	Lamp5 Pax6	Lamp5 Egln3_1	1	2	up	6430573F11Rik
12_78.272	Lamp5 Pax6	Lamp5 Egln3_1	1	2	up	Rxfp1
12_78.273	Lamp5 Pax6	Lamp5 Egln3_1	1	2	up	Pcp4l1
12_78.274	Lamp5 Pax6	Lamp5 Egln3_1	1	2	up	Inafm1
12_78.275	Lamp5 Pax6	Lamp5 Egln3_1	1	2	up	Lamb1
12_78.276	Lamp5 Pax6	Lamp5 Egln3_1	1	2	up	Ppp1r14b
12_78.278	Lamp5 Pax6	Lamp5 Egln3_1	1	2	up	Klhl13
12_78.279	Lamp5 Pax6	Lamp5 Egln3_1	1	2	up	Tead1
12_78.282	Lamp5 Pax6	Lamp5 Egln3_1	1	2	up	Cacna1i
12_78.283	Lamp5 Pax6	Lamp5 Egln3_1	1	2	up	Dpysl3
12_78.285	Lamp5 Pax6	Lamp5 Egln3_1	1	2	up	Ttc39c
12_78.286	Lamp5 Pax6	Lamp5 Egln3_1	1	2	up	Kcns3
12_78.287	Lamp5 Pax6	Lamp5 Egln3_1	1	2	up	Man1c1
12_78.289	Lamp5 Pax6	Lamp5 Egln3_1	1	2	up	Slc4a3
12_78.290	Lamp5 Pax6	Lamp5 Egln3_1	1	2	up	Bicc1
12_78.291	Lamp5 Pax6	Lamp5 Egln3_1	1	2	up	Cthrc1
12_78.293	Lamp5 Pax6	Lamp5 Egln3_1	1	2	up	Tmem255a
12_78.294	Lamp5 Pax6	Lamp5 Egln3_1	1	2	up	Pdlim5
12_78.295	Lamp5 Pax6	Lamp5 Egln3_1	1	2	up	Manba
12_78.296	Lamp5 Pax6	Lamp5 Egln3_1	1	2	up	Yes1
12_78.300	Lamp5 Pax6	Lamp5 Egln3_1	1	2	up	Trim62
12_78.301	Lamp5 Pax6	Lamp5 Egln3_1	1	2	up	Klhl5
12_78.302	Lamp5 Pax6	Lamp5 Egln3_1	1	2	up	Plekhh2
12_78.303	Lamp5 Pax6	Lamp5 Egln3_1	1	2	up	Galnt7
12_78.306	Lamp5 Pax6	Lamp5 Egln3_1	1	2	up	Shd
12_78.308	Lamp5 Pax6	Lamp5 Egln3_1	1	2	up	Msi1
12_78.310	Lamp5 Pax6	Lamp5 Egln3_1	1	2	up	Fhl1
12_78.311	Lamp5 Pax6	Lamp5 Egln3_1	1	2	up	Tmem145
12_78.313	Lamp5 Pax6	Lamp5 Egln3_1	1	2	up	Serinc5
12_78.314	Lamp5 Pax6	Lamp5 Egln3_1	1	2	down	Nrp1
12_78.315	Lamp5 Pax6	Lamp5 Egln3_1	1	2	down	Spon1
12_78.316	Lamp5 Pax6	Lamp5 Egln3_1	1	2	down	Col6a1
12_78.317	Lamp5 Pax6	Lamp5 Egln3_1	1	2	down	Ankrd33b
12_78.318	Lamp5 Pax6	Lamp5 Egln3_1	1	2	down	Arap2
12_78.319	Lamp5 Pax6	Lamp5 Egln3_1	1	2	down	Acaa1b
12_78.320	Lamp5 Pax6	Lamp5 Egln3_1	1	2	down	Col23a1
12_78.321	Lamp5 Pax6	Lamp5 Egln3_1	1	2	down	Sulf1
12_78.322	Lamp5 Pax6	Lamp5 Egln3_1	1	2	down	Foxp2
12_78.323	Lamp5 Pax6	Lamp5 Egln3_1	1	2	down	5330416C01Rik
12_78.324	Lamp5 Pax6	Lamp5 Egln3_1	1	2	down	Sox5
12_78.325	Lamp5 Pax6	Lamp5 Egln3_1	1	2	down	Satb2
12_78.326	Lamp5 Pax6	Lamp5 Egln3_1	1	2	down	Meis2
12_78.327	Lamp5 Pax6	Lamp5 Egln3_1	1	2	down	Rasgef1b
12_78.328	Lamp5 Pax6	Lamp5 Egln3_1	1	2	down	Rprm
12_78.329	Lamp5 Pax6	Lamp5 Egln3_1	1	2	down	Caln1
12_78.330	Lamp5 Pax6	Lamp5 Egln3_1	1	2	down	Hs3st2
12_78.331	Lamp5 Pax6	Lamp5 Egln3_1	1	2	down	Rai14
12_78.332	Lamp5 Pax6	Lamp5 Egln3_1	1	2	down	Serinc2
12_78.333	Lamp5 Pax6	Lamp5 Egln3_1	1	2	down	Kcnip3
12_78.334	Lamp5 Pax6	Lamp5 Egln3_1	1	2	down	Bcl11a
12_78.335	Lamp5 Pax6	Lamp5 Egln3_1	1	2	down	Ano4
12_78.336	Lamp5 Pax6	Lamp5 Egln3_1	1	2	down	3110035E14Rik
12_78.337	Lamp5 Pax6	Lamp5 Egln3_1	1	2	down	St6galnac5
12_78.338	Lamp5 Pax6	Lamp5 Egln3_1	1	2	down	Lhfp
12_78.339	Lamp5 Pax6	Lamp5 Egln3_1	1	2	down	Mctp2
12_78.340	Lamp5 Pax6	Lamp5 Egln3_1	1	2	down	Igsf21
12_78.341	Lamp5 Pax6	Lamp5 Egln3_1	1	2	down	Rab26
12_78.342	Lamp5 Pax6	Lamp5 Egln3_1	1	2	down	Tiam2
12_78.343	Lamp5 Pax6	Lamp5 Egln3_1	1	2	down	Oprm1
12_78.344	Lamp5 Pax6	Lamp5 Egln3_1	1	2	down	Gpr139
12_78.345	Lamp5 Pax6	Lamp5 Egln3_1	1	2	down	Mdga1
12_78.346	Lamp5 Pax6	Lamp5 Egln3_1	1	2	down	Hs3st4
12_78.347	Lamp5 Pax6	Lamp5 Egln3_1	1	2	down	Sv2b
12_78.348	Lamp5 Pax6	Lamp5 Egln3_1	1	2	down	Fam135b
12_78.349	Lamp5 Pax6	Lamp5 Egln3_1	1	2	down	Ramp3
12_78.350	Lamp5 Pax6	Lamp5 Egln3_1	1	2	down	Serpinb8
12_78.351	Lamp5 Pax6	Lamp5 Egln3_1	1	2	down	Crym
12_78.352	Lamp5 Pax6	Lamp5 Egln3_1	1	2	down	Arhgap25
12_78.353	Lamp5 Pax6	Lamp5 Egln3_1	1	2	down	Nell2
12_78.354	Lamp5 Pax6	Lamp5 Egln3_1	1	2	down	Slc17a7
12_78.355	Lamp5 Pax6	Lamp5 Egln3_1	1	2	down	Rasgrp1
12_78.356	Lamp5 Pax6	Lamp5 Egln3_1	1	2	down	Neurod6
12_78.357	Lamp5 Pax6	Lamp5 Egln3_1	1	2	down	Gfra2
12_78.358	Lamp5 Pax6	Lamp5 Egln3_1	1	2	down	Sema4a
12_78.359	Lamp5 Pax6	Lamp5 Egln3_1	1	2	down	Gda
12_78.360	Lamp5 Pax6	Lamp5 Egln3_1	1	2	down	Rprml
12_78.361	Lamp5 Pax6	Lamp5 Egln3_1	1	2	down	Pou6f2
12_78.362	Lamp5 Pax6	Lamp5 Egln3_1	1	2	down	Glra2
12_78.363	Lamp5 Pax6	Lamp5 Egln3_1	1	2	down	Adcy1
12_78.364	Lamp5 Pax6	Lamp5 Egln3_1	1	2	down	Rgs6
12_78.365	Lamp5 Pax6	Lamp5 Egln3_1	1	2	down	Sema5a
12_78.366	Lamp5 Pax6	Lamp5 Egln3_1	1	2	down	Trbc2
12_78.367	Lamp5 Pax6	Lamp5 Egln3_1	1	2	down	Cped1
12_78.368	Lamp5 Pax6	Lamp5 Egln3_1	1	2	down	Ephb1
12_78.369	Lamp5 Pax6	Lamp5 Egln3_1	1	2	down	Pdlim1
12_78.370	Lamp5 Pax6	Lamp5 Egln3_1	1	2	down	Ptk7
12_78.371	Lamp5 Pax6	Lamp5 Egln3_1	1	2	down	Gsg1l
12_78.372	Lamp5 Pax6	Lamp5 Egln3_1	1	2	down	Grik4
12_78.373	Lamp5 Pax6	Lamp5 Egln3_1	1	2	down	Ipcef1
12_78.374	Lamp5 Pax6	Lamp5 Egln3_1	1	2	down	Bmpr1b
12_78.375	Lamp5 Pax6	Lamp5 Egln3_1	1	2	down	Slit3
12_78.376	Lamp5 Pax6	Lamp5 Egln3_1	1	2	down	Slc8a2
12_78.377	Lamp5 Pax6	Lamp5 Egln3_1	1	2	down	Nptx2
12_78.378	Lamp5 Pax6	Lamp5 Egln3_1	1	2	down	Lyzl4
12_78.379	Lamp5 Pax6	Lamp5 Egln3_1	1	2	down	Inf2
12_78.380	Lamp5 Pax6	Lamp5 Egln3_1	1	2	down	Rspo3
12_78.381	Lamp5 Pax6	Lamp5 Egln3_1	1	2	down	Epha4
12_78.382	Lamp5 Pax6	Lamp5 Egln3_1	1	2	down	Bdnf
12_78.383	Lamp5 Pax6	Lamp5 Egln3_1	1	2	down	Lmo7
12_78.384	Lamp5 Pax6	Lamp5 Egln3_1	1	2	down	Plxdc1
12_78.385	Lamp5 Pax6	Lamp5 Egln3_1	1	2	down	Zmiz1os1
12_78.386	Lamp5 Pax6	Lamp5 Egln3_1	1	2	down	Slit2
12_78.387	Lamp5 Pax6	Lamp5 Egln3_1	1	2	down	D030068K23Rik
12_78.388	Lamp5 Pax6	Lamp5 Egln3_1	1	2	down	Gabra5
12_78.389	Lamp5 Pax6	Lamp5 Egln3_1	1	2	down	Nwd2
12_78.390	Lamp5 Pax6	Lamp5 Egln3_1	1	2	down	Zfp831
12_78.391	Lamp5 Pax6	Lamp5 Egln3_1	1	2	down	Sema3a
12_78.392	Lamp5 Pax6	Lamp5 Egln3_1	1	2	down	Tox
12_78.393	Lamp5 Pax6	Lamp5 Egln3_1	1	2	down	Jun
12_78.394	Lamp5 Pax6	Lamp5 Egln3_1	1	2	down	Lin7a
12_78.395	Lamp5 Pax6	Lamp5 Egln3_1	1	2	down	Gal
12_78.396	Lamp5 Pax6	Lamp5 Egln3_1	1	2	down	Grik3
12_78.397	Lamp5 Pax6	Lamp5 Egln3_1	1	2	down	Krt80
12_78.398	Lamp5 Pax6	Lamp5 Egln3_1	1	2	down	Map3k5
12_78.399	Lamp5 Pax6	Lamp5 Egln3_1	1	2	down	Nptx1
12_78.400	Lamp5 Pax6	Lamp5 Egln3_1	1	2	down	St6gal2
12_78.401	Lamp5 Pax6	Lamp5 Egln3_1	1	2	down	Cacna1e
12_78.402	Lamp5 Pax6	Lamp5 Egln3_1	1	2	down	Baiap2
12_78.403	Lamp5 Pax6	Lamp5 Egln3_1	1	2	down	Bcl11b
12_78.404	Lamp5 Pax6	Lamp5 Egln3_1	1	2	down	Tbr1
12_78.405	Lamp5 Pax6	Lamp5 Egln3_1	1	2	down	Brinp2
12_78.406	Lamp5 Pax6	Lamp5 Egln3_1	1	2	down	Neurod2
12_78.407	Lamp5 Pax6	Lamp5 Egln3_1	1	2	down	Nfia
12_78.408	Lamp5 Pax6	Lamp5 Egln3_1	1	2	down	Mpped1
12_78.409	Lamp5 Pax6	Lamp5 Egln3_1	1	2	down	Klhl3
12_78.410	Lamp5 Pax6	Lamp5 Egln3_1	1	2	down	Itgav
12_78.411	Lamp5 Pax6	Lamp5 Egln3_1	1	2	down	Ptk2b
12_78.412	Lamp5 Pax6	Lamp5 Egln3_1	1	2	down	Tmem132a
12_78.413	Lamp5 Pax6	Lamp5 Egln3_1	1	2	down	Rasal1
12_78.414	Lamp5 Pax6	Lamp5 Egln3_1	1	2	down	Oprd1
12_78.415	Lamp5 Pax6	Lamp5 Egln3_1	1	2	down	Rasl10a
12_78.416	Lamp5 Pax6	Lamp5 Egln3_1	1	2	down	Slc7a4
12_78.417	Lamp5 Pax6	Lamp5 Egln3_1	1	2	down	Galnt9
12_78.418	Lamp5 Pax6	Lamp5 Egln3_1	1	2	down	Ngef
12_78.419	Lamp5 Pax6	Lamp5 Egln3_1	1	2	down	Ppp1r1b
12_78.420	Lamp5 Pax6	Lamp5 Egln3_1	1	2	down	Lingo1
12_78.421	Lamp5 Pax6	Lamp5 Egln3_1	1	2	down	Etv5
12_78.422	Lamp5 Pax6	Lamp5 Egln3_1	1	2	down	5033421B08Rik
12_78.423	Lamp5 Pax6	Lamp5 Egln3_1	1	2	down	Mitf
12_78.424	Lamp5 Pax6	Lamp5 Egln3_1	1	2	down	Ntng2
12_78.425	Lamp5 Pax6	Lamp5 Egln3_1	1	2	down	Pdgfc
12_78.426	Lamp5 Pax6	Lamp5 Egln3_1	1	2	down	Wipf3
12_78.427	Lamp5 Pax6	Lamp5 Egln3_1	1	2	down	Gdpd5
12_78.429	Lamp5 Pax6	Lamp5 Egln3_1	1	2	down	Ier5
12_78.430	Lamp5 Pax6	Lamp5 Egln3_1	1	2	down	Fhod3
12_78.432	Lamp5 Pax6	Lamp5 Egln3_1	1	2	down	Ankrd35
12_78.433	Lamp5 Pax6	Lamp5 Egln3_1	1	2	down	Lrig1
12_78.434	Lamp5 Pax6	Lamp5 Egln3_1	1	2	down	2010300C02Rik
12_78.435	Lamp5 Pax6	Lamp5 Egln3_1	1	2	down	Icam5
12_78.436	Lamp5 Pax6	Lamp5 Egln3_1	1	2	down	St3gal1
12_78.437	Lamp5 Pax6	Lamp5 Egln3_1	1	2	down	Lzts1
12_78.438	Lamp5 Pax6	Lamp5 Egln3_1	1	2	down	Kitl
12_78.439	Lamp5 Pax6	Lamp5 Egln3_1	1	2	down	Asap2
12_78.440	Lamp5 Pax6	Lamp5 Egln3_1	1	2	down	Tanc1
12_78.441	Lamp5 Pax6	Lamp5 Egln3_1	1	2	down	Adra1b
12_78.442	Lamp5 Pax6	Lamp5 Egln3_1	1	2	down	Prrt3
12_78.443	Lamp5 Pax6	Lamp5 Egln3_1	1	2	down	Tyro3
12_78.444	Lamp5 Pax6	Lamp5 Egln3_1	1	2	down	B3glct
12_78.445	Lamp5 Pax6	Lamp5 Egln3_1	1	2	down	Il1rap
12_78.446	Lamp5 Pax6	Lamp5 Egln3_1	1	2	down	Cobl
12_78.447	Lamp5 Pax6	Lamp5 Egln3_1	1	2	down	Frmd6
12_78.448	Lamp5 Pax6	Lamp5 Egln3_1	1	2	down	Ephb6
12_78.449	Lamp5 Pax6	Lamp5 Egln3_1	1	2	down	Cep112
12_78.450	Lamp5 Pax6	Lamp5 Egln3_1	1	2	down	Cpne8
12_78.451	Lamp5 Pax6	Lamp5 Egln3_1	1	2	down	Zfpm2
12_78.452	Lamp5 Pax6	Lamp5 Egln3_1	1	2	down	Pdzrn4
12_78.453	Lamp5 Pax6	Lamp5 Egln3_1	1	2	down	Ano3
12_78.455	Lamp5 Pax6	Lamp5 Egln3_1	1	2	down	Pcdh15
12_78.456	Lamp5 Pax6	Lamp5 Egln3_1	1	2	down	Atoh8
12_78.457	Lamp5 Pax6	Lamp5 Egln3_1	1	2	down	Grm8
12_78.458	Lamp5 Pax6	Lamp5 Egln3_1	1	2	down	Pbx1
12_78.459	Lamp5 Pax6	Lamp5 Egln3_1	1	2	down	Khdrbs3
12_78.460	Lamp5 Pax6	Lamp5 Egln3_1	1	2	down	Fut9
12_78.461	Lamp5 Pax6	Lamp5 Egln3_1	1	2	down	Pcp4
12_78.462	Lamp5 Pax6	Lamp5 Egln3_1	1	2	down	Trbc1
12_78.463	Lamp5 Pax6	Lamp5 Egln3_1	1	2	down	Cacna1a
12_78.465	Lamp5 Pax6	Lamp5 Egln3_1	1	2	down	Socs2
12_78.466	Lamp5 Pax6	Lamp5 Egln3_1	1	2	down	Cap2
12_78.467	Lamp5 Pax6	Lamp5 Egln3_1	1	2	down	Igsf9b
12_78.468	Lamp5 Pax6	Lamp5 Egln3_1	1	2	down	Fam43a
12_78.469	Lamp5 Pax6	Lamp5 Egln3_1	1	2	down	Tle4
12_78.470	Lamp5 Pax6	Lamp5 Egln3_1	1	2	down	Olfml2b
12_78.471	Lamp5 Pax6	Lamp5 Egln3_1	1	2	down	Prkag2
12_78.472	Lamp5 Pax6	Lamp5 Egln3_1	1	2	down	Diras2
12_78.473	Lamp5 Pax6	Lamp5 Egln3_1	1	2	down	Rap1gap2
12_78.474	Lamp5 Pax6	Lamp5 Egln3_1	1	2	down	Hnrnpll
12_78.475	Lamp5 Pax6	Lamp5 Egln3_1	1	2	down	Dpy19l1
12_78.476	Lamp5 Pax6	Lamp5 Egln3_1	1	2	down	Rorb
12_78.477	Lamp5 Pax6	Lamp5 Egln3_1	1	2	down	B3galt2
12_78.478	Lamp5 Pax6	Lamp5 Egln3_1	1	2	down	Dpp4
12_78.479	Lamp5 Pax6	Lamp5 Egln3_1	1	2	down	St3gal5
12_78.480	Lamp5 Pax6	Lamp5 Egln3_1	1	2	down	Cpa6
12_78.481	Lamp5 Pax6	Lamp5 Egln3_1	1	2	down	Epha7
12_78.482	Lamp5 Pax6	Lamp5 Egln3_1	1	2	down	Crip2
12_78.483	Lamp5 Pax6	Lamp5 Egln3_1	1	2	down	Cdh12
12_78.484	Lamp5 Pax6	Lamp5 Egln3_1	1	2	down	Nhsl2
12_78.485	Lamp5 Pax6	Lamp5 Egln3_1	1	2	down	Syt5
12_78.486	Lamp5 Pax6	Lamp5 Egln3_1	1	2	down	Tmtc1
12_78.487	Lamp5 Pax6	Lamp5 Egln3_1	1	2	down	March1
12_78.488	Lamp5 Pax6	Lamp5 Egln3_1	1	2	down	Rit2
12_78.489	Lamp5 Pax6	Lamp5 Egln3_1	1	2	down	Prss12
12_78.490	Lamp5 Pax6	Lamp5 Egln3_1	1	2	down	Trps1
12_78.491	Lamp5 Pax6	Lamp5 Egln3_1	1	2	down	Nrsn1
12_78.494	Lamp5 Pax6	Lamp5 Egln3_1	1	2	down	Nrn1
12_78.496	Lamp5 Pax6	Lamp5 Egln3_1	1	2	down	Thsd7b
12_78.497	Lamp5 Pax6	Lamp5 Egln3_1	1	2	down	Col6a2
12_78.498	Lamp5 Pax6	Lamp5 Egln3_1	1	2	down	Rgs17
12_78.499	Lamp5 Pax6	Lamp5 Egln3_1	1	2	down	Arhgef3
12_78.500	Lamp5 Pax6	Lamp5 Egln3_1	1	2	down	Kcnv1
12_78.501	Lamp5 Pax6	Lamp5 Egln3_1	1	2	down	Slit1
12_78.502	Lamp5 Pax6	Lamp5 Egln3_1	1	2	down	Kcnmb4
12_78.504	Lamp5 Pax6	Lamp5 Egln3_1	1	2	down	Nnat
12_78.505	Lamp5 Pax6	Lamp5 Egln3_1	1	2	down	1110032F04Rik
12_78.506	Lamp5 Pax6	Lamp5 Egln3_1	1	2	down	6530403H02Rik
12_78.507	Lamp5 Pax6	Lamp5 Egln3_1	1	2	down	Cnksr3
12_78.509	Lamp5 Pax6	Lamp5 Egln3_1	1	2	down	Mill2
12_78.510	Lamp5 Pax6	Lamp5 Egln3_1	1	2	down	Ephx4
12_78.511	Lamp5 Pax6	Lamp5 Egln3_1	1	2	down	Fhl2
12_78.512	Lamp5 Pax6	Lamp5 Egln3_1	1	2	down	1500035N22Rik
12_78.513	Lamp5 Pax6	Lamp5 Egln3_1	1	2	down	Synpo
12_78.514	Lamp5 Pax6	Lamp5 Egln3_1	1	2	down	Dtx4
12_78.515	Lamp5 Pax6	Lamp5 Egln3_1	1	2	down	Zdhhc23
12_78.516	Lamp5 Pax6	Lamp5 Egln3_1	1	2	down	Tgfbr3
12_78.517	Lamp5 Pax6	Lamp5 Egln3_1	1	2	down	Cckbr
12_78.519	Lamp5 Pax6	Lamp5 Egln3_1	1	2	down	Gpd1
12_78.520	Lamp5 Pax6	Lamp5 Egln3_1	1	2	down	Sgk3
12_78.523	Lamp5 Pax6	Lamp5 Egln3_1	1	2	down	Chrd
12_78.524	Lamp5 Pax6	Lamp5 Egln3_1	1	2	down	Mpped2
12_78.525	Lamp5 Pax6	Lamp5 Egln3_1	1	2	down	Il11ra1
12_78.527	Lamp5 Pax6	Lamp5 Egln3_1	1	2	down	2900026A02Rik
12_78.529	Lamp5 Pax6	Lamp5 Egln3_1	1	2	down	Kif17
12_78.531	Lamp5 Pax6	Lamp5 Egln3_1	1	2	down	Ptchd1
12_78.532	Lamp5 Pax6	Lamp5 Egln3_1	1	2	down	Susd1
12_78.533	Lamp5 Pax6	Lamp5 Egln3_1	1	2	down	Ptprk
12_78.534	Lamp5 Pax6	Lamp5 Egln3_1	1	2	down	Arhgap42
12_78.535	Lamp5 Pax6	Lamp5 Egln3_1	1	2	down	Mb21d2
12_79.1	Lamp5 Pax6	Lamp5 Egln3_1	1	2	up	Kcnip1
12_79.2	Lamp5 Pax6	Lamp5 Egln3_1	1	2	up	Frem1
12_79.3	Lamp5 Pax6	Lamp5 Egln3_1	1	2	up	Npas3
12_79.4	Lamp5 Pax6	Lamp5 Egln3_1	1	2	up	Ror1
12_79.5	Lamp5 Pax6	Lamp5 Egln3_1	1	2	up	Igf1
12_79.6	Lamp5 Pax6	Lamp5 Egln3_1	1	2	up	Dlx6os1
12_79.7	Lamp5 Pax6	Lamp5 Egln3_1	1	2	up	Npas1
12_79.8	Lamp5 Pax6	Lamp5 Egln3_1	1	2	up	Rgs12
12_79.9	Lamp5 Pax6	Lamp5 Egln3_1	1	2	up	Sema3c
12_79.10	Lamp5 Pax6	Lamp5 Egln3_1	1	2	up	Gad1
12_79.11	Lamp5 Pax6	Lamp5 Egln3_1	1	2	up	Zfp536
12_79.12	Lamp5 Pax6	Lamp5 Egln3_1	1	2	up	Ptprm
12_79.13	Lamp5 Pax6	Lamp5 Egln3_1	1	2	up	Gad2
12_79.14	Lamp5 Pax6	Lamp5 Egln3_1	1	2	up	Synpr
12_79.15	Lamp5 Pax6	Lamp5 Egln3_1	1	2	up	Eps8
12_79.16	Lamp5 Pax6	Lamp5 Egln3_1	1	2	up	Dlx1as
12_79.17	Lamp5 Pax6	Lamp5 Egln3_1	1	2	up	Maf
12_79.18	Lamp5 Pax6	Lamp5 Egln3_1	1	2	up	Reln
12_79.19	Lamp5 Pax6	Lamp5 Egln3_1	1	2	up	Rasgrf2
12_79.20	Lamp5 Pax6	Lamp5 Egln3_1	1	2	up	Galnt14
12_79.21	Lamp5 Pax6	Lamp5 Egln3_1	1	2	up	Nhs
12_79.22	Lamp5 Pax6	Lamp5 Egln3_1	1	2	up	Cntnap5c
12_79.23	Lamp5 Pax6	Lamp5 Egln3_1	1	2	up	Grik1
12_79.24	Lamp5 Pax6	Lamp5 Egln3_1	1	2	up	Thsd7a
12_79.25	Lamp5 Pax6	Lamp5 Egln3_1	1	2	up	Pdzrn3
12_79.26	Lamp5 Pax6	Lamp5 Egln3_1	1	2	up	Tnc
12_79.27	Lamp5 Pax6	Lamp5 Egln3_1	1	2	up	Cxcl14
12_79.28	Lamp5 Pax6	Lamp5 Egln3_1	1	2	up	Megf10
12_79.29	Lamp5 Pax6	Lamp5 Egln3_1	1	2	up	Unc5b
12_79.30	Lamp5 Pax6	Lamp5 Egln3_1	1	2	up	Col19a1
12_79.31	Lamp5 Pax6	Lamp5 Egln3_1	1	2	up	Gldn
12_79.32	Lamp5 Pax6	Lamp5 Egln3_1	1	2	up	Nr2f2
12_79.33	Lamp5 Pax6	Lamp5 Egln3_1	1	2	up	Slc44a5
12_79.34	Lamp5 Pax6	Lamp5 Egln3_1	1	2	up	Slc6a1
12_79.35	Lamp5 Pax6	Lamp5 Egln3_1	1	2	up	Trp53i11
12_79.36	Lamp5 Pax6	Lamp5 Egln3_1	1	2	up	Btbd11
12_79.37	Lamp5 Pax6	Lamp5 Egln3_1	1	2	up	Adam12
12_79.38	Lamp5 Pax6	Lamp5 Egln3_1	1	2	up	Clic4
12_79.39	Lamp5 Pax6	Lamp5 Egln3_1	1	2	up	Necab2
12_79.40	Lamp5 Pax6	Lamp5 Egln3_1	1	2	up	Inpp4b
12_79.41	Lamp5 Pax6	Lamp5 Egln3_1	1	2	up	Jam2
12_79.42	Lamp5 Pax6	Lamp5 Egln3_1	1	2	up	March3
12_79.43	Lamp5 Pax6	Lamp5 Egln3_1	1	2	up	Pde5a
12_79.44	Lamp5 Pax6	Lamp5 Egln3_1	1	2	up	Scml4
12_79.45	Lamp5 Pax6	Lamp5 Egln3_1	1	2	up	Stxbp6
12_79.46	Lamp5 Pax6	Lamp5 Egln3_1	1	2	up	Calb1
12_79.47	Lamp5 Pax6	Lamp5 Egln3_1	1	2	up	Ubash3b
12_79.48	Lamp5 Pax6	Lamp5 Egln3_1	1	2	up	Pde11a
12_79.49	Lamp5 Pax6	Lamp5 Egln3_1	1	2	up	Cpne2
12_79.50	Lamp5 Pax6	Lamp5 Egln3_1	1	2	up	Mtss1
12_79.51	Lamp5 Pax6	Lamp5 Egln3_1	1	2	up	Nkain3
12_79.52	Lamp5 Pax6	Lamp5 Egln3_1	1	2	up	Tmem132e
12_79.53	Lamp5 Pax6	Lamp5 Egln3_1	1	2	up	Clmp
12_79.54	Lamp5 Pax6	Lamp5 Egln3_1	1	2	up	Afap1
12_79.55	Lamp5 Pax6	Lamp5 Egln3_1	1	2	up	Kirrel3
12_79.56	Lamp5 Pax6	Lamp5 Egln3_1	1	2	up	Bend4
12_79.57	Lamp5 Pax6	Lamp5 Egln3_1	1	2	up	Car2
12_79.58	Lamp5 Pax6	Lamp5 Egln3_1	1	2	up	Serpine2
12_79.59	Lamp5 Pax6	Lamp5 Egln3_1	1	2	up	Trpc5
12_79.60	Lamp5 Pax6	Lamp5 Egln3_1	1	2	up	Wls
12_79.61	Lamp5 Pax6	Lamp5 Egln3_1	1	2	up	Vav2
12_79.62	Lamp5 Pax6	Lamp5 Egln3_1	1	2	up	Adcyap1r1
12_79.63	Lamp5 Pax6	Lamp5 Egln3_1	1	2	up	Htr2c
12_79.64	Lamp5 Pax6	Lamp5 Egln3_1	1	2	up	Trpc4
12_79.65	Lamp5 Pax6	Lamp5 Egln3_1	1	2	up	Lima1
12_79.66	Lamp5 Pax6	Lamp5 Egln3_1	1	2	up	Htra1
12_79.67	Lamp5 Pax6	Lamp5 Egln3_1	1	2	up	Cpne6
12_79.68	Lamp5 Pax6	Lamp5 Egln3_1	1	2	up	Krt73
12_79.69	Lamp5 Pax6	Lamp5 Egln3_1	1	2	up	Sln
12_79.70	Lamp5 Pax6	Lamp5 Egln3_1	1	2	up	Erbb4
12_79.71	Lamp5 Pax6	Lamp5 Egln3_1	1	2	up	Col25a1
12_79.72	Lamp5 Pax6	Lamp5 Egln3_1	1	2	up	Cnr1
12_79.73	Lamp5 Pax6	Lamp5 Egln3_1	1	2	up	Dner
12_79.74	Lamp5 Pax6	Lamp5 Egln3_1	1	2	up	Bmp3
12_79.75	Lamp5 Pax6	Lamp5 Egln3_1	1	2	up	Kctd12
12_79.76	Lamp5 Pax6	Lamp5 Egln3_1	1	2	up	Trim36
12_79.77	Lamp5 Pax6	Lamp5 Egln3_1	1	2	up	Pcdh20
12_79.78	Lamp5 Pax6	Lamp5 Egln3_1	1	2	up	Whrn
12_79.79	Lamp5 Pax6	Lamp5 Egln3_1	1	2	up	Fam163a
12_79.80	Lamp5 Pax6	Lamp5 Egln3_1	1	2	up	Arl4c
12_79.81	Lamp5 Pax6	Lamp5 Egln3_1	1	2	up	Lama3
12_79.82	Lamp5 Pax6	Lamp5 Egln3_1	1	2	up	Pcp4l1
12_79.83	Lamp5 Pax6	Lamp5 Egln3_1	1	2	up	Gng4
12_79.84	Lamp5 Pax6	Lamp5 Egln3_1	1	2	up	Grb14
12_79.85	Lamp5 Pax6	Lamp5 Egln3_1	1	2	up	Npy
12_79.86	Lamp5 Pax6	Lamp5 Egln3_1	1	2	up	Rnd2
12_79.87	Lamp5 Pax6	Lamp5 Egln3_1	1	2	up	Ttc28
12_79.88	Lamp5 Pax6	Lamp5 Egln3_1	1	2	up	Vwc2
12_79.89	Lamp5 Pax6	Lamp5 Egln3_1	1	2	up	C530008M17Rik
12_79.90	Lamp5 Pax6	Lamp5 Egln3_1	1	2	up	Celf6
12_79.91	Lamp5 Pax6	Lamp5 Egln3_1	1	2	up	Tspan2
12_79.92	Lamp5 Pax6	Lamp5 Egln3_1	1	2	up	Ankrd55
12_79.93	Lamp5 Pax6	Lamp5 Egln3_1	1	2	up	Adamts17
12_79.94	Lamp5 Pax6	Lamp5 Egln3_1	1	2	up	Fgf11
12_79.95	Lamp5 Pax6	Lamp5 Egln3_1	1	2	up	Eva1c
12_79.96	Lamp5 Pax6	Lamp5 Egln3_1	1	2	up	Zcchc12
12_79.97	Lamp5 Pax6	Lamp5 Egln3_1	1	2	up	Hrh2
12_79.98	Lamp5 Pax6	Lamp5 Egln3_1	1	2	up	Sncaip
12_79.99	Lamp5 Pax6	Lamp5 Egln3_1	1	2	up	Rpp25
12_79.100	Lamp5 Pax6	Lamp5 Egln3_1	1	2	up	Snx7
12_79.101	Lamp5 Pax6	Lamp5 Egln3_1	1	2	up	Dlx6
12_79.102	Lamp5 Pax6	Lamp5 Egln3_1	1	2	up	Mtss1l
12_79.103	Lamp5 Pax6	Lamp5 Egln3_1	1	2	up	Cntnap3
12_79.104	Lamp5 Pax6	Lamp5 Egln3_1	1	2	up	Limch1
12_79.105	Lamp5 Pax6	Lamp5 Egln3_1	1	2	up	Impdh1
12_79.106	Lamp5 Pax6	Lamp5 Egln3_1	1	2	up	Frmd4b
12_79.107	Lamp5 Pax6	Lamp5 Egln3_1	1	2	up	Ptprf
12_79.108	Lamp5 Pax6	Lamp5 Egln3_1	1	2	up	Siah3
12_79.109	Lamp5 Pax6	Lamp5 Egln3_1	1	2	up	Htr7
12_79.110	Lamp5 Pax6	Lamp5 Egln3_1	1	2	up	Map3k1
12_79.111	Lamp5 Pax6	Lamp5 Egln3_1	1	2	up	Rcan3
12_79.112	Lamp5 Pax6	Lamp5 Egln3_1	1	2	up	Zfp618
12_79.113	Lamp5 Pax6	Lamp5 Egln3_1	1	2	up	Kcnq4
12_79.114	Lamp5 Pax6	Lamp5 Egln3_1	1	2	up	Acss1
12_79.115	Lamp5 Pax6	Lamp5 Egln3_1	1	2	up	Adamts6
12_79.116	Lamp5 Pax6	Lamp5 Egln3_1	1	2	up	Alk
12_79.117	Lamp5 Pax6	Lamp5 Egln3_1	1	2	up	Dock10
12_79.118	Lamp5 Pax6	Lamp5 Egln3_1	1	2	up	Pard6g
12_79.119	Lamp5 Pax6	Lamp5 Egln3_1	1	2	up	Cald1
12_79.120	Lamp5 Pax6	Lamp5 Egln3_1	1	2	up	Spats2l
12_79.121	Lamp5 Pax6	Lamp5 Egln3_1	1	2	up	Adarb2
12_79.122	Lamp5 Pax6	Lamp5 Egln3_1	1	2	up	Cacna2d3
12_79.123	Lamp5 Pax6	Lamp5 Egln3_1	1	2	up	Slc32a1
12_79.124	Lamp5 Pax6	Lamp5 Egln3_1	1	2	up	Rbms3
12_79.125	Lamp5 Pax6	Lamp5 Egln3_1	1	2	up	Frem2
12_79.126	Lamp5 Pax6	Lamp5 Egln3_1	1	2	up	Kcnab1
12_79.127	Lamp5 Pax6	Lamp5 Egln3_1	1	2	up	Csrp2
12_79.128	Lamp5 Pax6	Lamp5 Egln3_1	1	2	up	Abat
12_79.129	Lamp5 Pax6	Lamp5 Egln3_1	1	2	up	Lhfpl3
12_79.130	Lamp5 Pax6	Lamp5 Egln3_1	1	2	up	Egln3
12_79.131	Lamp5 Pax6	Lamp5 Egln3_1	1	2	up	Slc24a3
12_79.132	Lamp5 Pax6	Lamp5 Egln3_1	1	2	up	Elfn1
12_79.133	Lamp5 Pax6	Lamp5 Egln3_1	1	2	up	Unc5d
12_79.134	Lamp5 Pax6	Lamp5 Egln3_1	1	2	up	Prkd1
12_79.135	Lamp5 Pax6	Lamp5 Egln3_1	1	2	up	Tns1
12_79.137	Lamp5 Pax6	Lamp5 Egln3_1	1	2	up	Mgat5b
12_79.138	Lamp5 Pax6	Lamp5 Egln3_1	1	2	up	Cacng4
12_79.139	Lamp5 Pax6	Lamp5 Egln3_1	1	2	up	Tgfb2
12_79.140	Lamp5 Pax6	Lamp5 Egln3_1	1	2	up	Fkbp5
12_79.141	Lamp5 Pax6	Lamp5 Egln3_1	1	2	up	A330093E20Rik
12_79.142	Lamp5 Pax6	Lamp5 Egln3_1	1	2	up	Epha6
12_79.143	Lamp5 Pax6	Lamp5 Egln3_1	1	2	up	Adra1a
12_79.144	Lamp5 Pax6	Lamp5 Egln3_1	1	2	up	Dpf3
12_79.145	Lamp5 Pax6	Lamp5 Egln3_1	1	2	up	Nav1
12_79.146	Lamp5 Pax6	Lamp5 Egln3_1	1	2	up	Pag1
12_79.147	Lamp5 Pax6	Lamp5 Egln3_1	1	2	up	Arx
12_79.148	Lamp5 Pax6	Lamp5 Egln3_1	1	2	up	Vstm2l
12_79.149	Lamp5 Pax6	Lamp5 Egln3_1	1	2	up	Kcnk13
12_79.150	Lamp5 Pax6	Lamp5 Egln3_1	1	2	up	Gnb4
12_79.151	Lamp5 Pax6	Lamp5 Egln3_1	1	2	up	Arhgap12
12_79.152	Lamp5 Pax6	Lamp5 Egln3_1	1	2	up	Fam19a1
12_79.153	Lamp5 Pax6	Lamp5 Egln3_1	1	2	up	Hdac6
12_79.154	Lamp5 Pax6	Lamp5 Egln3_1	1	2	up	Ptchd4
12_79.155	Lamp5 Pax6	Lamp5 Egln3_1	1	2	up	Sox2
12_79.156	Lamp5 Pax6	Lamp5 Egln3_1	1	2	up	2510009E07Rik
12_79.157	Lamp5 Pax6	Lamp5 Egln3_1	1	2	up	Arhgap24
12_79.158	Lamp5 Pax6	Lamp5 Egln3_1	1	2	up	Plod2
12_79.159	Lamp5 Pax6	Lamp5 Egln3_1	1	2	up	Dlx2
12_79.160	Lamp5 Pax6	Lamp5 Egln3_1	1	2	up	Tcerg1l
12_79.161	Lamp5 Pax6	Lamp5 Egln3_1	1	2	up	Myo16
12_79.162	Lamp5 Pax6	Lamp5 Egln3_1	1	2	up	Ccbe1
12_79.163	Lamp5 Pax6	Lamp5 Egln3_1	1	2	up	Lgals8
12_79.165	Lamp5 Pax6	Lamp5 Egln3_1	1	2	up	Klhl13
12_79.166	Lamp5 Pax6	Lamp5 Egln3_1	1	2	up	Ttc39c
12_79.168	Lamp5 Pax6	Lamp5 Egln3_1	1	2	up	Tmem47
12_79.170	Lamp5 Pax6	Lamp5 Egln3_1	1	2	up	Zfp941
12_79.171	Lamp5 Pax6	Lamp5 Egln3_1	1	2	up	Slc7a3
12_79.172	Lamp5 Pax6	Lamp5 Egln3_1	1	2	up	Tmem200a
12_79.173	Lamp5 Pax6	Lamp5 Egln3_1	1	2	up	Sytl5
12_79.174	Lamp5 Pax6	Lamp5 Egln3_1	1	2	up	Phka1
12_79.176	Lamp5 Pax6	Lamp5 Egln3_1	1	2	up	St8sia4
12_79.177	Lamp5 Pax6	Lamp5 Egln3_1	1	2	up	Ppp1r14b
12_79.178	Lamp5 Pax6	Lamp5 Egln3_1	1	2	up	Ank1
12_79.180	Lamp5 Pax6	Lamp5 Egln3_1	1	2	up	Grin2d
12_79.181	Lamp5 Pax6	Lamp5 Egln3_1	1	2	up	Ptprz1
12_79.182	Lamp5 Pax6	Lamp5 Egln3_1	1	2	up	Kif26b
12_79.183	Lamp5 Pax6	Lamp5 Egln3_1	1	2	up	Snx8
12_79.184	Lamp5 Pax6	Lamp5 Egln3_1	1	2	up	Prrg1
12_79.185	Lamp5 Pax6	Lamp5 Egln3_1	1	2	up	Tbc1d16
12_79.187	Lamp5 Pax6	Lamp5 Egln3_1	1	2	up	Egfem1
12_79.188	Lamp5 Pax6	Lamp5 Egln3_1	1	2	up	Cntnap5b
12_79.189	Lamp5 Pax6	Lamp5 Egln3_1	1	2	up	Pcdh19
12_79.190	Lamp5 Pax6	Lamp5 Egln3_1	1	2	up	Pip5k1b
12_79.191	Lamp5 Pax6	Lamp5 Egln3_1	1	2	up	Pax6
12_79.192	Lamp5 Pax6	Lamp5 Egln3_1	1	2	up	Gprin3
12_79.193	Lamp5 Pax6	Lamp5 Egln3_1	1	2	up	Dysf
12_79.194	Lamp5 Pax6	Lamp5 Egln3_1	1	2	up	Vstm2a
12_79.195	Lamp5 Pax6	Lamp5 Egln3_1	1	2	up	Zfp608
12_79.196	Lamp5 Pax6	Lamp5 Egln3_1	1	2	up	Tns3
12_79.197	Lamp5 Pax6	Lamp5 Egln3_1	1	2	up	Lgi2
12_79.199	Lamp5 Pax6	Lamp5 Egln3_1	1	2	up	Sorcs2
12_79.200	Lamp5 Pax6	Lamp5 Egln3_1	1	2	up	Adamts15
12_79.201	Lamp5 Pax6	Lamp5 Egln3_1	1	2	up	Samd4
12_79.202	Lamp5 Pax6	Lamp5 Egln3_1	1	2	up	Dpysl5
12_79.203	Lamp5 Pax6	Lamp5 Egln3_1	1	2	up	Slco5a1
12_79.205	Lamp5 Pax6	Lamp5 Egln3_1	1	2	up	Homer2
12_79.206	Lamp5 Pax6	Lamp5 Egln3_1	1	2	up	Kazn
12_79.207	Lamp5 Pax6	Lamp5 Egln3_1	1	2	up	L3mbtl4
12_79.208	Lamp5 Pax6	Lamp5 Egln3_1	1	2	up	Ets1
12_79.209	Lamp5 Pax6	Lamp5 Egln3_1	1	2	up	Hs6st3
12_79.210	Lamp5 Pax6	Lamp5 Egln3_1	1	2	up	Vcan
12_79.211	Lamp5 Pax6	Lamp5 Egln3_1	1	2	up	Tnfaip8l3
12_79.212	Lamp5 Pax6	Lamp5 Egln3_1	1	2	up	Camk2d
12_79.213	Lamp5 Pax6	Lamp5 Egln3_1	1	2	up	Elovl5
12_79.214	Lamp5 Pax6	Lamp5 Egln3_1	1	2	up	Ddr2
12_79.215	Lamp5 Pax6	Lamp5 Egln3_1	1	2	up	St6gal1
12_79.216	Lamp5 Pax6	Lamp5 Egln3_1	1	2	up	Svil
12_79.217	Lamp5 Pax6	Lamp5 Egln3_1	1	2	up	Timp2
12_79.218	Lamp5 Pax6	Lamp5 Egln3_1	1	2	up	Asic1
12_79.219	Lamp5 Pax6	Lamp5 Egln3_1	1	2	up	Vstm2b
12_79.220	Lamp5 Pax6	Lamp5 Egln3_1	1	2	up	Rab3b
12_79.221	Lamp5 Pax6	Lamp5 Egln3_1	1	2	up	Ppfia4
12_79.222	Lamp5 Pax6	Lamp5 Egln3_1	1	2	up	Arhgef6
12_79.224	Lamp5 Pax6	Lamp5 Egln3_1	1	2	up	Cited2
12_79.225	Lamp5 Pax6	Lamp5 Egln3_1	1	2	up	Tspan17
12_79.226	Lamp5 Pax6	Lamp5 Egln3_1	1	2	up	Man1a
12_79.228	Lamp5 Pax6	Lamp5 Egln3_1	1	2	up	Igsf11
12_79.229	Lamp5 Pax6	Lamp5 Egln3_1	1	2	up	Cthrc1
12_79.230	Lamp5 Pax6	Lamp5 Egln3_1	1	2	up	Inafm1
12_79.233	Lamp5 Pax6	Lamp5 Egln3_1	1	2	up	Trim62
12_79.234	Lamp5 Pax6	Lamp5 Egln3_1	1	2	up	Gipc2
12_79.238	Lamp5 Pax6	Lamp5 Egln3_1	1	2	up	Scn9a
12_79.239	Lamp5 Pax6	Lamp5 Egln3_1	1	2	up	Fhl1
12_79.240	Lamp5 Pax6	Lamp5 Egln3_1	1	2	up	Abca8b
12_79.242	Lamp5 Pax6	Lamp5 Egln3_1	1	2	up	Eda
12_79.243	Lamp5 Pax6	Lamp5 Egln3_1	1	2	up	Timp4
12_79.244	Lamp5 Pax6	Lamp5 Egln3_1	1	2	up	Galntl6
12_79.245	Lamp5 Pax6	Lamp5 Egln3_1	1	2	up	Cntnap5a
12_79.246	Lamp5 Pax6	Lamp5 Egln3_1	1	2	up	Lingo2
12_79.247	Lamp5 Pax6	Lamp5 Egln3_1	1	2	up	Trpm3
12_79.248	Lamp5 Pax6	Lamp5 Egln3_1	1	2	up	Sgcd
12_79.249	Lamp5 Pax6	Lamp5 Egln3_1	1	2	up	Nell1
12_79.250	Lamp5 Pax6	Lamp5 Egln3_1	1	2	up	Dpp6
12_79.251	Lamp5 Pax6	Lamp5 Egln3_1	1	2	up	Enox1
12_79.252	Lamp5 Pax6	Lamp5 Egln3_1	1	2	up	Nr3c2
12_79.253	Lamp5 Pax6	Lamp5 Egln3_1	1	2	up	Sorcs3
12_79.254	Lamp5 Pax6	Lamp5 Egln3_1	1	2	up	Shisa9
12_79.255	Lamp5 Pax6	Lamp5 Egln3_1	1	2	up	Gabra2
12_79.256	Lamp5 Pax6	Lamp5 Egln3_1	1	2	up	Ppp1r1c
12_79.257	Lamp5 Pax6	Lamp5 Egln3_1	1	2	up	Usp29
12_79.258	Lamp5 Pax6	Lamp5 Egln3_1	1	2	up	Gulp1
12_79.259	Lamp5 Pax6	Lamp5 Egln3_1	1	2	up	Fstl5
12_79.260	Lamp5 Pax6	Lamp5 Egln3_1	1	2	up	Htr3a
12_79.261	Lamp5 Pax6	Lamp5 Egln3_1	1	2	up	Cpne5
12_79.262	Lamp5 Pax6	Lamp5 Egln3_1	1	2	up	Prkca
12_79.263	Lamp5 Pax6	Lamp5 Egln3_1	1	2	up	Fgf1
12_79.264	Lamp5 Pax6	Lamp5 Egln3_1	1	2	up	Lix1
12_79.266	Lamp5 Pax6	Lamp5 Egln3_1	1	2	up	Gng2
12_79.268	Lamp5 Pax6	Lamp5 Egln3_1	1	2	up	Cacna1b
12_79.269	Lamp5 Pax6	Lamp5 Egln3_1	1	2	up	Cntnap4
12_79.270	Lamp5 Pax6	Lamp5 Egln3_1	1	2	up	Slc22a23
12_79.271	Lamp5 Pax6	Lamp5 Egln3_1	1	2	up	Magi3
12_79.273	Lamp5 Pax6	Lamp5 Egln3_1	1	2	up	Kcnc2
12_79.274	Lamp5 Pax6	Lamp5 Egln3_1	1	2	up	Tmem178b
12_79.275	Lamp5 Pax6	Lamp5 Egln3_1	1	2	up	Unc5c
12_79.277	Lamp5 Pax6	Lamp5 Egln3_1	1	2	up	Slco3a1
12_79.279	Lamp5 Pax6	Lamp5 Egln3_1	1	2	up	Akr1b10
12_79.280	Lamp5 Pax6	Lamp5 Egln3_1	1	2	up	Rcan2
12_79.281	Lamp5 Pax6	Lamp5 Egln3_1	1	2	up	Rgs10
12_79.284	Lamp5 Pax6	Lamp5 Egln3_1	1	2	up	Grb10
12_79.285	Lamp5 Pax6	Lamp5 Egln3_1	1	2	up	Lamb1
12_79.286	Lamp5 Pax6	Lamp5 Egln3_1	1	2	up	Rrbp1
12_79.287	Lamp5 Pax6	Lamp5 Egln3_1	1	2	up	Abcd2
12_79.288	Lamp5 Pax6	Lamp5 Egln3_1	1	2	up	Gpr176
12_79.289	Lamp5 Pax6	Lamp5 Egln3_1	1	2	up	Syt9
12_79.291	Lamp5 Pax6	Lamp5 Egln3_1	1	2	up	Stac
12_79.292	Lamp5 Pax6	Lamp5 Egln3_1	1	2	up	Cnih3
12_79.293	Lamp5 Pax6	Lamp5 Egln3_1	1	2	up	6430573F11Rik
12_79.294	Lamp5 Pax6	Lamp5 Egln3_1	1	2	up	Masp1
12_79.295	Lamp5 Pax6	Lamp5 Egln3_1	1	2	up	Rxfp1
12_79.296	Lamp5 Pax6	Lamp5 Egln3_1	1	2	up	Fam213a
12_79.297	Lamp5 Pax6	Lamp5 Egln3_1	1	2	up	Rreb1
12_79.298	Lamp5 Pax6	Lamp5 Egln3_1	1	2	up	Snx25
12_79.299	Lamp5 Pax6	Lamp5 Egln3_1	1	2	up	Mapk4
12_79.302	Lamp5 Pax6	Lamp5 Egln3_1	1	2	up	Pdlim5
12_79.303	Lamp5 Pax6	Lamp5 Egln3_1	1	2	up	Cntn6
12_79.304	Lamp5 Pax6	Lamp5 Egln3_1	1	2	up	Efnb2
12_79.305	Lamp5 Pax6	Lamp5 Egln3_1	1	2	up	Mthfd2
12_79.307	Lamp5 Pax6	Lamp5 Egln3_1	1	2	up	Csdc2
12_79.309	Lamp5 Pax6	Lamp5 Egln3_1	1	2	up	Bicc1
12_79.311	Lamp5 Pax6	Lamp5 Egln3_1	1	2	up	Mthfd1l
12_79.312	Lamp5 Pax6	Lamp5 Egln3_1	1	2	up	Cxxc4
12_79.313	Lamp5 Pax6	Lamp5 Egln3_1	1	2	up	Rhoq
12_79.314	Lamp5 Pax6	Lamp5 Egln3_1	1	2	up	Ccdc136
12_79.320	Lamp5 Pax6	Lamp5 Egln3_1	1	2	up	Tenm3
12_79.323	Lamp5 Pax6	Lamp5 Egln3_1	1	2	up	Srgap1
12_79.324	Lamp5 Pax6	Lamp5 Egln3_1	1	2	up	Shd
12_79.325	Lamp5 Pax6	Lamp5 Egln3_1	1	2	up	Tmem145
12_79.331	Lamp5 Pax6	Lamp5 Egln3_1	1	2	up	Serinc5
12_79.334	Lamp5 Pax6	Lamp5 Egln3_1	1	2	down	Nrp1
12_79.335	Lamp5 Pax6	Lamp5 Egln3_1	1	2	down	Iqgap2
12_79.336	Lamp5 Pax6	Lamp5 Egln3_1	1	2	down	Ano4
12_79.337	Lamp5 Pax6	Lamp5 Egln3_1	1	2	down	Arap2
12_79.338	Lamp5 Pax6	Lamp5 Egln3_1	1	2	down	Tox
12_79.339	Lamp5 Pax6	Lamp5 Egln3_1	1	2	down	Sox5
12_79.340	Lamp5 Pax6	Lamp5 Egln3_1	1	2	down	Rprm
12_79.341	Lamp5 Pax6	Lamp5 Egln3_1	1	2	down	3110035E14Rik
12_79.342	Lamp5 Pax6	Lamp5 Egln3_1	1	2	down	Bcl11a
12_79.343	Lamp5 Pax6	Lamp5 Egln3_1	1	2	down	Satb2
12_79.344	Lamp5 Pax6	Lamp5 Egln3_1	1	2	down	Fam135b
12_79.345	Lamp5 Pax6	Lamp5 Egln3_1	1	2	down	Serinc2
12_79.346	Lamp5 Pax6	Lamp5 Egln3_1	1	2	down	Hs3st2
12_79.347	Lamp5 Pax6	Lamp5 Egln3_1	1	2	down	Meis2
12_79.348	Lamp5 Pax6	Lamp5 Egln3_1	1	2	down	Rai14
12_79.349	Lamp5 Pax6	Lamp5 Egln3_1	1	2	down	Trabd2b
12_79.350	Lamp5 Pax6	Lamp5 Egln3_1	1	2	down	Ankrd33b
12_79.351	Lamp5 Pax6	Lamp5 Egln3_1	1	2	down	Igsf21
12_79.352	Lamp5 Pax6	Lamp5 Egln3_1	1	2	down	Oprm1
12_79.353	Lamp5 Pax6	Lamp5 Egln3_1	1	2	down	Inf2
12_79.354	Lamp5 Pax6	Lamp5 Egln3_1	1	2	down	Grik4
12_79.355	Lamp5 Pax6	Lamp5 Egln3_1	1	2	down	Itga5
12_79.356	Lamp5 Pax6	Lamp5 Egln3_1	1	2	down	Hs3st4
12_79.357	Lamp5 Pax6	Lamp5 Egln3_1	1	2	down	Foxp2
12_79.358	Lamp5 Pax6	Lamp5 Egln3_1	1	2	down	Sv2b
12_79.359	Lamp5 Pax6	Lamp5 Egln3_1	1	2	down	Slc17a7
12_79.360	Lamp5 Pax6	Lamp5 Egln3_1	1	2	down	Rgs6
12_79.361	Lamp5 Pax6	Lamp5 Egln3_1	1	2	down	Sulf1
12_79.362	Lamp5 Pax6	Lamp5 Egln3_1	1	2	down	Rprml
12_79.363	Lamp5 Pax6	Lamp5 Egln3_1	1	2	down	Sema5a
12_79.364	Lamp5 Pax6	Lamp5 Egln3_1	1	2	down	Ephb1
12_79.365	Lamp5 Pax6	Lamp5 Egln3_1	1	2	down	Neurod6
12_79.366	Lamp5 Pax6	Lamp5 Egln3_1	1	2	down	Crym
12_79.367	Lamp5 Pax6	Lamp5 Egln3_1	1	2	down	Arhgap25
12_79.368	Lamp5 Pax6	Lamp5 Egln3_1	1	2	down	Bcl11b
12_79.369	Lamp5 Pax6	Lamp5 Egln3_1	1	2	down	Kcnip3
12_79.370	Lamp5 Pax6	Lamp5 Egln3_1	1	2	down	Slit3
12_79.371	Lamp5 Pax6	Lamp5 Egln3_1	1	2	down	Caln1
12_79.372	Lamp5 Pax6	Lamp5 Egln3_1	1	2	down	Ngef
12_79.373	Lamp5 Pax6	Lamp5 Egln3_1	1	2	down	Myl4
12_79.374	Lamp5 Pax6	Lamp5 Egln3_1	1	2	down	Lzts1
12_79.375	Lamp5 Pax6	Lamp5 Egln3_1	1	2	down	Rab26
12_79.376	Lamp5 Pax6	Lamp5 Egln3_1	1	2	down	Il1rap
12_79.377	Lamp5 Pax6	Lamp5 Egln3_1	1	2	down	Arc
12_79.378	Lamp5 Pax6	Lamp5 Egln3_1	1	2	down	Sema5b
12_79.379	Lamp5 Pax6	Lamp5 Egln3_1	1	2	down	Tiam2
12_79.380	Lamp5 Pax6	Lamp5 Egln3_1	1	2	down	Susd1
12_79.381	Lamp5 Pax6	Lamp5 Egln3_1	1	2	down	Baiap2
12_79.382	Lamp5 Pax6	Lamp5 Egln3_1	1	2	down	Grik3
12_79.383	Lamp5 Pax6	Lamp5 Egln3_1	1	2	down	Ipcef1
12_79.384	Lamp5 Pax6	Lamp5 Egln3_1	1	2	down	Cacna1e
12_79.385	Lamp5 Pax6	Lamp5 Egln3_1	1	2	down	Ighm
12_79.386	Lamp5 Pax6	Lamp5 Egln3_1	1	2	down	Nptx1
12_79.387	Lamp5 Pax6	Lamp5 Egln3_1	1	2	down	Rasgef1b
12_79.388	Lamp5 Pax6	Lamp5 Egln3_1	1	2	down	Rasgrp1
12_79.389	Lamp5 Pax6	Lamp5 Egln3_1	1	2	down	Grm3
12_79.390	Lamp5 Pax6	Lamp5 Egln3_1	1	2	down	Galnt9
12_79.391	Lamp5 Pax6	Lamp5 Egln3_1	1	2	down	Gfra2
12_79.392	Lamp5 Pax6	Lamp5 Egln3_1	1	2	down	Nfia
12_79.393	Lamp5 Pax6	Lamp5 Egln3_1	1	2	down	Gda
12_79.394	Lamp5 Pax6	Lamp5 Egln3_1	1	2	down	Col6a1
12_79.395	Lamp5 Pax6	Lamp5 Egln3_1	1	2	down	Mpped1
12_79.396	Lamp5 Pax6	Lamp5 Egln3_1	1	2	down	Ptk2b
12_79.397	Lamp5 Pax6	Lamp5 Egln3_1	1	2	down	Ppp1r1b
12_79.398	Lamp5 Pax6	Lamp5 Egln3_1	1	2	down	Neurod2
12_79.399	Lamp5 Pax6	Lamp5 Egln3_1	1	2	down	Adcy1
12_79.400	Lamp5 Pax6	Lamp5 Egln3_1	1	2	down	Prkag2
12_79.401	Lamp5 Pax6	Lamp5 Egln3_1	1	2	down	Pou6f2
12_79.402	Lamp5 Pax6	Lamp5 Egln3_1	1	2	down	Slc8a2
12_79.403	Lamp5 Pax6	Lamp5 Egln3_1	1	2	down	Mpped2
12_79.404	Lamp5 Pax6	Lamp5 Egln3_1	1	2	down	2010300C02Rik
12_79.405	Lamp5 Pax6	Lamp5 Egln3_1	1	2	down	Prkcg
12_79.406	Lamp5 Pax6	Lamp5 Egln3_1	1	2	down	Klf10
12_79.407	Lamp5 Pax6	Lamp5 Egln3_1	1	2	down	Ephb6
12_79.408	Lamp5 Pax6	Lamp5 Egln3_1	1	2	down	Fezf2
12_79.409	Lamp5 Pax6	Lamp5 Egln3_1	1	2	down	Lyzl4
12_79.410	Lamp5 Pax6	Lamp5 Egln3_1	1	2	down	Wipf3
12_79.411	Lamp5 Pax6	Lamp5 Egln3_1	1	2	down	Asap2
12_79.412	Lamp5 Pax6	Lamp5 Egln3_1	1	2	down	Gsg1l
12_79.413	Lamp5 Pax6	Lamp5 Egln3_1	1	2	down	Lmo7
12_79.414	Lamp5 Pax6	Lamp5 Egln3_1	1	2	down	Il17ra
12_79.415	Lamp5 Pax6	Lamp5 Egln3_1	1	2	down	Rasl11b
12_79.416	Lamp5 Pax6	Lamp5 Egln3_1	1	2	down	Zdhhc23
12_79.418	Lamp5 Pax6	Lamp5 Egln3_1	1	2	down	Synpo
12_79.419	Lamp5 Pax6	Lamp5 Egln3_1	1	2	down	Zmiz1os1
12_79.420	Lamp5 Pax6	Lamp5 Egln3_1	1	2	down	Zfp831
12_79.421	Lamp5 Pax6	Lamp5 Egln3_1	1	2	down	Rtn4r
12_79.422	Lamp5 Pax6	Lamp5 Egln3_1	1	2	down	Cd34
12_79.423	Lamp5 Pax6	Lamp5 Egln3_1	1	2	down	Kcnh3
12_79.424	Lamp5 Pax6	Lamp5 Egln3_1	1	2	down	Ano3
12_79.425	Lamp5 Pax6	Lamp5 Egln3_1	1	2	down	Zfpm2
12_79.427	Lamp5 Pax6	Lamp5 Egln3_1	1	2	down	Trbc1
12_79.428	Lamp5 Pax6	Lamp5 Egln3_1	1	2	down	Pcp4
12_79.429	Lamp5 Pax6	Lamp5 Egln3_1	1	2	down	Tbr1
12_79.430	Lamp5 Pax6	Lamp5 Egln3_1	1	2	down	Cap2
12_79.431	Lamp5 Pax6	Lamp5 Egln3_1	1	2	down	Necab3
12_79.432	Lamp5 Pax6	Lamp5 Egln3_1	1	2	down	5330416C01Rik
12_79.433	Lamp5 Pax6	Lamp5 Egln3_1	1	2	down	Syt7
12_79.434	Lamp5 Pax6	Lamp5 Egln3_1	1	2	down	Igsf9b
12_79.435	Lamp5 Pax6	Lamp5 Egln3_1	1	2	down	Kcnk2
12_79.436	Lamp5 Pax6	Lamp5 Egln3_1	1	2	down	Epha7
12_79.437	Lamp5 Pax6	Lamp5 Egln3_1	1	2	down	Abi3bp
12_79.438	Lamp5 Pax6	Lamp5 Egln3_1	1	2	down	Epha4
12_79.439	Lamp5 Pax6	Lamp5 Egln3_1	1	2	down	Nell2
12_79.440	Lamp5 Pax6	Lamp5 Egln3_1	1	2	down	Ier5
12_79.441	Lamp5 Pax6	Lamp5 Egln3_1	1	2	down	Rasl10a
12_79.442	Lamp5 Pax6	Lamp5 Egln3_1	1	2	down	Igfbp4
12_79.443	Lamp5 Pax6	Lamp5 Egln3_1	1	2	down	Spon1
12_79.444	Lamp5 Pax6	Lamp5 Egln3_1	1	2	down	Adora1
12_79.445	Lamp5 Pax6	Lamp5 Egln3_1	1	2	down	H2-T23
12_79.446	Lamp5 Pax6	Lamp5 Egln3_1	1	2	down	Ramp3
12_79.447	Lamp5 Pax6	Lamp5 Egln3_1	1	2	down	Nptx2
12_79.448	Lamp5 Pax6	Lamp5 Egln3_1	1	2	down	Rasal1
12_79.449	Lamp5 Pax6	Lamp5 Egln3_1	1	2	down	Ephx4
12_79.450	Lamp5 Pax6	Lamp5 Egln3_1	1	2	down	Cpa6
12_79.451	Lamp5 Pax6	Lamp5 Egln3_1	1	2	down	Ptk7
12_79.452	Lamp5 Pax6	Lamp5 Egln3_1	1	2	down	Prss12
12_79.453	Lamp5 Pax6	Lamp5 Egln3_1	1	2	down	Cobl
12_79.455	Lamp5 Pax6	Lamp5 Egln3_1	1	2	down	Icam5
12_79.456	Lamp5 Pax6	Lamp5 Egln3_1	1	2	down	Sntb2
12_79.458	Lamp5 Pax6	Lamp5 Egln3_1	1	2	down	Lmo3
12_79.459	Lamp5 Pax6	Lamp5 Egln3_1	1	2	down	Dusp14
12_79.460	Lamp5 Pax6	Lamp5 Egln3_1	1	2	down	Itgav
12_79.461	Lamp5 Pax6	Lamp5 Egln3_1	1	2	down	Aifm3
12_79.462	Lamp5 Pax6	Lamp5 Egln3_1	1	2	down	Fhod3
12_79.463	Lamp5 Pax6	Lamp5 Egln3_1	1	2	down	Slc16a10
12_79.464	Lamp5 Pax6	Lamp5 Egln3_1	1	2	down	Tyro3
12_79.465	Lamp5 Pax6	Lamp5 Egln3_1	1	2	down	Itpka
12_79.466	Lamp5 Pax6	Lamp5 Egln3_1	1	2	down	Sema3a
12_79.467	Lamp5 Pax6	Lamp5 Egln3_1	1	2	down	Lhfp
12_79.468	Lamp5 Pax6	Lamp5 Egln3_1	1	2	down	Frmd6
12_79.469	Lamp5 Pax6	Lamp5 Egln3_1	1	2	down	D030068K23Rik
12_79.470	Lamp5 Pax6	Lamp5 Egln3_1	1	2	down	Cep112
12_79.471	Lamp5 Pax6	Lamp5 Egln3_1	1	2	down	Gabra5
12_79.472	Lamp5 Pax6	Lamp5 Egln3_1	1	2	down	Sgk3
12_79.473	Lamp5 Pax6	Lamp5 Egln3_1	1	2	down	B3glct
12_79.474	Lamp5 Pax6	Lamp5 Egln3_1	1	2	down	Cdh18
12_79.475	Lamp5 Pax6	Lamp5 Egln3_1	1	2	down	Khdrbs3
12_79.476	Lamp5 Pax6	Lamp5 Egln3_1	1	2	down	Cacna2d1
12_79.477	Lamp5 Pax6	Lamp5 Egln3_1	1	2	down	Tle4
12_79.478	Lamp5 Pax6	Lamp5 Egln3_1	1	2	down	Cacna1a
12_79.479	Lamp5 Pax6	Lamp5 Egln3_1	1	2	down	Htr1f
12_79.480	Lamp5 Pax6	Lamp5 Egln3_1	1	2	down	Pbx1
12_79.481	Lamp5 Pax6	Lamp5 Egln3_1	1	2	down	Chgb
12_79.482	Lamp5 Pax6	Lamp5 Egln3_1	1	2	down	Ttc9b
12_79.483	Lamp5 Pax6	Lamp5 Egln3_1	1	2	down	Sipa1l1
12_79.484	Lamp5 Pax6	Lamp5 Egln3_1	1	2	down	Arhgap10
12_79.486	Lamp5 Pax6	Lamp5 Egln3_1	1	2	down	Csgalnact1
12_79.487	Lamp5 Pax6	Lamp5 Egln3_1	1	2	down	Pdzrn4
12_79.488	Lamp5 Pax6	Lamp5 Egln3_1	1	2	down	Ly6e
12_79.489	Lamp5 Pax6	Lamp5 Egln3_1	1	2	down	Prkg1
12_79.490	Lamp5 Pax6	Lamp5 Egln3_1	1	2	down	5730522E02Rik
12_79.491	Lamp5 Pax6	Lamp5 Egln3_1	1	2	down	Lpgat1
12_79.492	Lamp5 Pax6	Lamp5 Egln3_1	1	2	down	Slc4a4
12_79.493	Lamp5 Pax6	Lamp5 Egln3_1	1	2	down	Diras2
12_79.494	Lamp5 Pax6	Lamp5 Egln3_1	1	2	down	Lingo1
12_79.496	Lamp5 Pax6	Lamp5 Egln3_1	1	2	down	Hs3st5
12_79.497	Lamp5 Pax6	Lamp5 Egln3_1	1	2	down	Sh3gl2
12_79.498	Lamp5 Pax6	Lamp5 Egln3_1	1	2	down	Tmtc1
12_79.499	Lamp5 Pax6	Lamp5 Egln3_1	1	2	down	Nhsl2
12_79.500	Lamp5 Pax6	Lamp5 Egln3_1	1	2	down	Dok6
12_79.501	Lamp5 Pax6	Lamp5 Egln3_1	1	2	down	Nrn1
12_79.502	Lamp5 Pax6	Lamp5 Egln3_1	1	2	down	Syt5
12_79.505	Lamp5 Pax6	Lamp5 Egln3_1	1	2	down	Gabra1
12_79.506	Lamp5 Pax6	Lamp5 Egln3_1	1	2	down	Psd3
12_79.507	Lamp5 Pax6	Lamp5 Egln3_1	1	2	down	March1
12_79.508	Lamp5 Pax6	Lamp5 Egln3_1	1	2	down	Crip2
12_79.509	Lamp5 Pax6	Lamp5 Egln3_1	1	2	down	Klhl3
12_79.510	Lamp5 Pax6	Lamp5 Egln3_1	1	2	down	Runx2
12_79.511	Lamp5 Pax6	Lamp5 Egln3_1	1	2	down	Nefl
12_79.512	Lamp5 Pax6	Lamp5 Egln3_1	1	2	down	Ctxn1
12_79.513	Lamp5 Pax6	Lamp5 Egln3_1	1	2	down	Sparcl1
12_79.514	Lamp5 Pax6	Lamp5 Egln3_1	1	2	down	Slc35f3
12_79.515	Lamp5 Pax6	Lamp5 Egln3_1	1	2	down	Thsd7b
12_79.516	Lamp5 Pax6	Lamp5 Egln3_1	1	2	down	Col12a1
12_79.517	Lamp5 Pax6	Lamp5 Egln3_1	1	2	down	Exph5
12_79.519	Lamp5 Pax6	Lamp5 Egln3_1	1	2	down	Brinp2
12_79.520	Lamp5 Pax6	Lamp5 Egln3_1	1	2	down	Etv5
12_79.521	Lamp5 Pax6	Lamp5 Egln3_1	1	2	down	Adcy9
12_79.522	Lamp5 Pax6	Lamp5 Egln3_1	1	2	down	Mmd2
12_79.523	Lamp5 Pax6	Lamp5 Egln3_1	1	2	down	Lmo4
12_79.524	Lamp5 Pax6	Lamp5 Egln3_1	1	2	down	Slit2
12_79.525	Lamp5 Pax6	Lamp5 Egln3_1	1	2	down	Rnf152
12_79.526	Lamp5 Pax6	Lamp5 Egln3_1	1	2	down	Fam20a
12_79.527	Lamp5 Pax6	Lamp5 Egln3_1	1	2	down	Sema4a
12_79.528	Lamp5 Pax6	Lamp5 Egln3_1	1	2	down	Dpy19l1
12_79.529	Lamp5 Pax6	Lamp5 Egln3_1	1	2	down	Mast3
12_79.530	Lamp5 Pax6	Lamp5 Egln3_1	1	2	down	Trps1
12_79.531	Lamp5 Pax6	Lamp5 Egln3_1	1	2	down	Atp2b4
12_79.532	Lamp5 Pax6	Lamp5 Egln3_1	1	2	down	Cwh43
12_79.533	Lamp5 Pax6	Lamp5 Egln3_1	1	2	down	Vipr1
12_79.534	Lamp5 Pax6	Lamp5 Egln3_1	1	2	down	Fhl2
12_79.535	Lamp5 Pax6	Lamp5 Egln3_1	1	2	down	Gng12
12_79.536	Lamp5 Pax6	Lamp5 Egln3_1	1	2	down	Plekha6
12_79.537	Lamp5 Pax6	Lamp5 Egln3_1	1	2	down	Ptpru
12_79.538	Lamp5 Pax6	Lamp5 Egln3_1	1	2	down	9630028H03Rik
12_79.539	Lamp5 Pax6	Lamp5 Egln3_1	1	2	down	Ptchd1
12_79.540	Lamp5 Pax6	Lamp5 Egln3_1	1	2	down	Cckbr
12_79.541	Lamp5 Pax6	Lamp5 Egln3_1	1	2	down	2900026A02Rik
12_79.542	Lamp5 Pax6	Lamp5 Egln3_1	1	2	down	Fmnl1
12_79.543	Lamp5 Pax6	Lamp5 Egln3_1	1	2	down	Ptprk
12_79.545	Lamp5 Pax6	Lamp5 Egln3_1	1	2	down	Ccdc88c
12_79.546	Lamp5 Pax6	Lamp5 Egln3_1	1	2	down	Sema7a
12_80.1	Lamp5 Pax6	Lamp5 Egln3_1	1	2	up	Kcnip1
12_80.2	Lamp5 Pax6	Lamp5 Egln3_1	1	2	up	Frem1
12_80.3	Lamp5 Pax6	Lamp5 Egln3_1	1	2	up	Npas3
12_80.4	Lamp5 Pax6	Lamp5 Egln3_1	1	2	up	Ror1
12_80.5	Lamp5 Pax6	Lamp5 Egln3_1	1	2	up	Dlx6os1
12_80.6	Lamp5 Pax6	Lamp5 Egln3_1	1	2	up	Igf1
12_80.7	Lamp5 Pax6	Lamp5 Egln3_1	1	2	up	Npas1
12_80.8	Lamp5 Pax6	Lamp5 Egln3_1	1	2	up	Rgs12
12_80.9	Lamp5 Pax6	Lamp5 Egln3_1	1	2	up	Sema3c
12_80.10	Lamp5 Pax6	Lamp5 Egln3_1	1	2	up	Zfp536
12_80.11	Lamp5 Pax6	Lamp5 Egln3_1	1	2	up	Gad1
12_80.12	Lamp5 Pax6	Lamp5 Egln3_1	1	2	up	Eps8
12_80.13	Lamp5 Pax6	Lamp5 Egln3_1	1	2	up	Gad2
12_80.14	Lamp5 Pax6	Lamp5 Egln3_1	1	2	up	Ptprm
12_80.15	Lamp5 Pax6	Lamp5 Egln3_1	1	2	up	Dlx1as
12_80.16	Lamp5 Pax6	Lamp5 Egln3_1	1	2	up	Synpr
12_80.17	Lamp5 Pax6	Lamp5 Egln3_1	1	2	up	Col19a1
12_80.18	Lamp5 Pax6	Lamp5 Egln3_1	1	2	up	Maf
12_80.19	Lamp5 Pax6	Lamp5 Egln3_1	1	2	up	Egfem1
12_80.20	Lamp5 Pax6	Lamp5 Egln3_1	1	2	up	Necab2
12_80.21	Lamp5 Pax6	Lamp5 Egln3_1	1	2	up	Reln
12_80.22	Lamp5 Pax6	Lamp5 Egln3_1	1	2	up	Inpp4b
12_80.23	Lamp5 Pax6	Lamp5 Egln3_1	1	2	up	Rasgrf2
12_80.24	Lamp5 Pax6	Lamp5 Egln3_1	1	2	up	Galnt14
12_80.25	Lamp5 Pax6	Lamp5 Egln3_1	1	2	up	Fstl5
12_80.26	Lamp5 Pax6	Lamp5 Egln3_1	1	2	up	Cntnap5c
12_80.27	Lamp5 Pax6	Lamp5 Egln3_1	1	2	up	Nhs
12_80.28	Lamp5 Pax6	Lamp5 Egln3_1	1	2	up	Grik1
12_80.29	Lamp5 Pax6	Lamp5 Egln3_1	1	2	up	Thsd7a
12_80.30	Lamp5 Pax6	Lamp5 Egln3_1	1	2	up	Adarb2
12_80.31	Lamp5 Pax6	Lamp5 Egln3_1	1	2	up	Tnc
12_80.32	Lamp5 Pax6	Lamp5 Egln3_1	1	2	up	Cxcl14
12_80.33	Lamp5 Pax6	Lamp5 Egln3_1	1	2	up	Megf10
12_80.34	Lamp5 Pax6	Lamp5 Egln3_1	1	2	up	Unc5b
12_80.35	Lamp5 Pax6	Lamp5 Egln3_1	1	2	up	Gldn
12_80.36	Lamp5 Pax6	Lamp5 Egln3_1	1	2	up	Nr2f2
12_80.37	Lamp5 Pax6	Lamp5 Egln3_1	1	2	up	Trp53i11
12_80.38	Lamp5 Pax6	Lamp5 Egln3_1	1	2	up	Slc6a1
12_80.39	Lamp5 Pax6	Lamp5 Egln3_1	1	2	up	Btbd11
12_80.40	Lamp5 Pax6	Lamp5 Egln3_1	1	2	up	Adam12
12_80.41	Lamp5 Pax6	Lamp5 Egln3_1	1	2	up	Sorcs3
12_80.42	Lamp5 Pax6	Lamp5 Egln3_1	1	2	up	Clic4
12_80.43	Lamp5 Pax6	Lamp5 Egln3_1	1	2	up	Jam2
12_80.44	Lamp5 Pax6	Lamp5 Egln3_1	1	2	up	March3
12_80.45	Lamp5 Pax6	Lamp5 Egln3_1	1	2	up	Pde5a
12_80.46	Lamp5 Pax6	Lamp5 Egln3_1	1	2	up	Scml4
12_80.47	Lamp5 Pax6	Lamp5 Egln3_1	1	2	up	Stxbp6
12_80.48	Lamp5 Pax6	Lamp5 Egln3_1	1	2	up	Ubash3b
12_80.49	Lamp5 Pax6	Lamp5 Egln3_1	1	2	up	Calb1
12_80.50	Lamp5 Pax6	Lamp5 Egln3_1	1	2	up	Pde11a
12_80.51	Lamp5 Pax6	Lamp5 Egln3_1	1	2	up	Cpne2
12_80.52	Lamp5 Pax6	Lamp5 Egln3_1	1	2	up	Tmem132e
12_80.53	Lamp5 Pax6	Lamp5 Egln3_1	1	2	up	Mtss1
12_80.54	Lamp5 Pax6	Lamp5 Egln3_1	1	2	up	Pdzrn3
12_80.55	Lamp5 Pax6	Lamp5 Egln3_1	1	2	up	Car2
12_80.56	Lamp5 Pax6	Lamp5 Egln3_1	1	2	up	Afap1
12_80.57	Lamp5 Pax6	Lamp5 Egln3_1	1	2	up	Bend4
12_80.58	Lamp5 Pax6	Lamp5 Egln3_1	1	2	up	Clmp
12_80.59	Lamp5 Pax6	Lamp5 Egln3_1	1	2	up	Nkain3
12_80.60	Lamp5 Pax6	Lamp5 Egln3_1	1	2	up	Pde7b
12_80.61	Lamp5 Pax6	Lamp5 Egln3_1	1	2	up	Adcyap1r1
12_80.62	Lamp5 Pax6	Lamp5 Egln3_1	1	2	up	Snx7
12_80.63	Lamp5 Pax6	Lamp5 Egln3_1	1	2	up	Htra1
12_80.64	Lamp5 Pax6	Lamp5 Egln3_1	1	2	up	Cpne6
12_80.65	Lamp5 Pax6	Lamp5 Egln3_1	1	2	up	Lgals8
12_80.66	Lamp5 Pax6	Lamp5 Egln3_1	1	2	up	Krt73
12_80.67	Lamp5 Pax6	Lamp5 Egln3_1	1	2	up	Sln
12_80.68	Lamp5 Pax6	Lamp5 Egln3_1	1	2	up	Erbb4
12_80.69	Lamp5 Pax6	Lamp5 Egln3_1	1	2	up	Cnr1
12_80.70	Lamp5 Pax6	Lamp5 Egln3_1	1	2	up	Slc44a5
12_80.71	Lamp5 Pax6	Lamp5 Egln3_1	1	2	up	Bmp3
12_80.72	Lamp5 Pax6	Lamp5 Egln3_1	1	2	up	Dner
12_80.73	Lamp5 Pax6	Lamp5 Egln3_1	1	2	up	Brinp3
12_80.74	Lamp5 Pax6	Lamp5 Egln3_1	1	2	up	Trim36
12_80.75	Lamp5 Pax6	Lamp5 Egln3_1	1	2	up	Whrn
12_80.76	Lamp5 Pax6	Lamp5 Egln3_1	1	2	up	Kcnab1
12_80.77	Lamp5 Pax6	Lamp5 Egln3_1	1	2	up	Slc32a1
12_80.78	Lamp5 Pax6	Lamp5 Egln3_1	1	2	up	Pcdh20
12_80.79	Lamp5 Pax6	Lamp5 Egln3_1	1	2	up	Arl4c
12_80.80	Lamp5 Pax6	Lamp5 Egln3_1	1	2	up	Fam163a
12_80.81	Lamp5 Pax6	Lamp5 Egln3_1	1	2	up	Kcnc2
12_80.82	Lamp5 Pax6	Lamp5 Egln3_1	1	2	up	Gng4
12_80.83	Lamp5 Pax6	Lamp5 Egln3_1	1	2	up	Lama3
12_80.84	Lamp5 Pax6	Lamp5 Egln3_1	1	2	up	Pcp4l1
12_80.85	Lamp5 Pax6	Lamp5 Egln3_1	1	2	up	Vwc2
12_80.86	Lamp5 Pax6	Lamp5 Egln3_1	1	2	up	Trpc5
12_80.87	Lamp5 Pax6	Lamp5 Egln3_1	1	2	up	Kirrel3
12_80.88	Lamp5 Pax6	Lamp5 Egln3_1	1	2	up	Rnd2
12_80.89	Lamp5 Pax6	Lamp5 Egln3_1	1	2	up	Tns1
12_80.90	Lamp5 Pax6	Lamp5 Egln3_1	1	2	up	Serpine2
12_80.91	Lamp5 Pax6	Lamp5 Egln3_1	1	2	up	Tspan2
12_80.92	Lamp5 Pax6	Lamp5 Egln3_1	1	2	up	Celf6
12_80.93	Lamp5 Pax6	Lamp5 Egln3_1	1	2	up	Ankrd55
12_80.94	Lamp5 Pax6	Lamp5 Egln3_1	1	2	up	Prkd1
12_80.95	Lamp5 Pax6	Lamp5 Egln3_1	1	2	up	Ttc28
12_80.96	Lamp5 Pax6	Lamp5 Egln3_1	1	2	up	Htr7
12_80.97	Lamp5 Pax6	Lamp5 Egln3_1	1	2	up	Eva1c
12_80.98	Lamp5 Pax6	Lamp5 Egln3_1	1	2	up	Rpp25
12_80.99	Lamp5 Pax6	Lamp5 Egln3_1	1	2	up	Zcchc12
12_80.100	Lamp5 Pax6	Lamp5 Egln3_1	1	2	up	Lima1
12_80.101	Lamp5 Pax6	Lamp5 Egln3_1	1	2	up	Vav2
12_80.103	Lamp5 Pax6	Lamp5 Egln3_1	1	2	up	Frmd4b
12_80.104	Lamp5 Pax6	Lamp5 Egln3_1	1	2	up	Cntnap3
12_80.105	Lamp5 Pax6	Lamp5 Egln3_1	1	2	up	Sncaip
12_80.106	Lamp5 Pax6	Lamp5 Egln3_1	1	2	up	Htr2c
12_80.107	Lamp5 Pax6	Lamp5 Egln3_1	1	2	up	Cdh13
12_80.108	Lamp5 Pax6	Lamp5 Egln3_1	1	2	up	Mtss1l
12_80.109	Lamp5 Pax6	Lamp5 Egln3_1	1	2	up	Dlx6
12_80.110	Lamp5 Pax6	Lamp5 Egln3_1	1	2	up	Fgf11
12_80.111	Lamp5 Pax6	Lamp5 Egln3_1	1	2	up	Syt9
12_80.112	Lamp5 Pax6	Lamp5 Egln3_1	1	2	up	Impdh1
12_80.113	Lamp5 Pax6	Lamp5 Egln3_1	1	2	up	Rcan3
12_80.114	Lamp5 Pax6	Lamp5 Egln3_1	1	2	up	Dennd2a
12_80.115	Lamp5 Pax6	Lamp5 Egln3_1	1	2	up	Map3k1
12_80.116	Lamp5 Pax6	Lamp5 Egln3_1	1	2	up	Zfp618
12_80.117	Lamp5 Pax6	Lamp5 Egln3_1	1	2	up	Kcnq4
12_80.118	Lamp5 Pax6	Lamp5 Egln3_1	1	2	up	Adamts6
12_80.119	Lamp5 Pax6	Lamp5 Egln3_1	1	2	up	Pard6g
12_80.120	Lamp5 Pax6	Lamp5 Egln3_1	1	2	up	Acss1
12_80.121	Lamp5 Pax6	Lamp5 Egln3_1	1	2	up	Cald1
12_80.122	Lamp5 Pax6	Lamp5 Egln3_1	1	2	up	Cacna2d3
12_80.123	Lamp5 Pax6	Lamp5 Egln3_1	1	2	up	Kctd12
12_80.124	Lamp5 Pax6	Lamp5 Egln3_1	1	2	up	Rbms3
12_80.125	Lamp5 Pax6	Lamp5 Egln3_1	1	2	up	Frem2
12_80.126	Lamp5 Pax6	Lamp5 Egln3_1	1	2	up	Csrp2
12_80.128	Lamp5 Pax6	Lamp5 Egln3_1	1	2	up	Egln3
12_80.129	Lamp5 Pax6	Lamp5 Egln3_1	1	2	up	Elfn1
12_80.130	Lamp5 Pax6	Lamp5 Egln3_1	1	2	up	Sdk1
12_80.131	Lamp5 Pax6	Lamp5 Egln3_1	1	2	up	Cacng4
12_80.133	Lamp5 Pax6	Lamp5 Egln3_1	1	2	up	Gprin3
12_80.134	Lamp5 Pax6	Lamp5 Egln3_1	1	2	up	Rgs10
12_80.135	Lamp5 Pax6	Lamp5 Egln3_1	1	2	up	Tgfb2
12_80.136	Lamp5 Pax6	Lamp5 Egln3_1	1	2	up	Epha6
12_80.137	Lamp5 Pax6	Lamp5 Egln3_1	1	2	up	Homer2
12_80.138	Lamp5 Pax6	Lamp5 Egln3_1	1	2	up	Dpysl5
12_80.139	Lamp5 Pax6	Lamp5 Egln3_1	1	2	up	Adamts17
12_80.140	Lamp5 Pax6	Lamp5 Egln3_1	1	2	up	Dpf3
12_80.141	Lamp5 Pax6	Lamp5 Egln3_1	1	2	up	Gnb4
12_80.142	Lamp5 Pax6	Lamp5 Egln3_1	1	2	up	Hrh2
12_80.143	Lamp5 Pax6	Lamp5 Egln3_1	1	2	up	A330093E20Rik
12_80.144	Lamp5 Pax6	Lamp5 Egln3_1	1	2	up	Arx
12_80.145	Lamp5 Pax6	Lamp5 Egln3_1	1	2	up	Mgat5b
12_80.146	Lamp5 Pax6	Lamp5 Egln3_1	1	2	up	Siah3
12_80.147	Lamp5 Pax6	Lamp5 Egln3_1	1	2	up	Ptchd4
12_80.148	Lamp5 Pax6	Lamp5 Egln3_1	1	2	up	Vstm2l
12_80.149	Lamp5 Pax6	Lamp5 Egln3_1	1	2	up	Kcnk13
12_80.150	Lamp5 Pax6	Lamp5 Egln3_1	1	2	up	Mapk4
12_80.151	Lamp5 Pax6	Lamp5 Egln3_1	1	2	up	Rgma
12_80.152	Lamp5 Pax6	Lamp5 Egln3_1	1	2	up	Hdac6
12_80.153	Lamp5 Pax6	Lamp5 Egln3_1	1	2	up	St6gal1
12_80.154	Lamp5 Pax6	Lamp5 Egln3_1	1	2	up	Sox2
12_80.155	Lamp5 Pax6	Lamp5 Egln3_1	1	2	up	Arhgap24
12_80.156	Lamp5 Pax6	Lamp5 Egln3_1	1	2	up	Strip2
12_80.157	Lamp5 Pax6	Lamp5 Egln3_1	1	2	up	Elovl5
12_80.158	Lamp5 Pax6	Lamp5 Egln3_1	1	2	up	Ccbe1
12_80.159	Lamp5 Pax6	Lamp5 Egln3_1	1	2	up	Plod2
12_80.160	Lamp5 Pax6	Lamp5 Egln3_1	1	2	up	Slc7a3
12_80.161	Lamp5 Pax6	Lamp5 Egln3_1	1	2	up	Tcerg1l
12_80.162	Lamp5 Pax6	Lamp5 Egln3_1	1	2	up	Dlx2
12_80.163	Lamp5 Pax6	Lamp5 Egln3_1	1	2	up	Zfp941
12_80.164	Lamp5 Pax6	Lamp5 Egln3_1	1	2	up	Klhl13
12_80.165	Lamp5 Pax6	Lamp5 Egln3_1	1	2	up	Vstm2b
12_80.166	Lamp5 Pax6	Lamp5 Egln3_1	1	2	up	Tmem47
12_80.167	Lamp5 Pax6	Lamp5 Egln3_1	1	2	up	Lrrc3b
12_80.168	Lamp5 Pax6	Lamp5 Egln3_1	1	2	up	Sytl5
12_80.169	Lamp5 Pax6	Lamp5 Egln3_1	1	2	up	Phka1
12_80.170	Lamp5 Pax6	Lamp5 Egln3_1	1	2	up	Tmem200a
12_80.171	Lamp5 Pax6	Lamp5 Egln3_1	1	2	up	Dock10
12_80.172	Lamp5 Pax6	Lamp5 Egln3_1	1	2	up	St8sia4
12_80.173	Lamp5 Pax6	Lamp5 Egln3_1	1	2	up	Snx8
12_80.174	Lamp5 Pax6	Lamp5 Egln3_1	1	2	up	Ptprz1
12_80.175	Lamp5 Pax6	Lamp5 Egln3_1	1	2	up	Tbc1d16
12_80.177	Lamp5 Pax6	Lamp5 Egln3_1	1	2	up	Spats2l
12_80.178	Lamp5 Pax6	Lamp5 Egln3_1	1	2	up	Trpm3
12_80.179	Lamp5 Pax6	Lamp5 Egln3_1	1	2	up	Lingo2
12_80.180	Lamp5 Pax6	Lamp5 Egln3_1	1	2	up	Nr3c2
12_80.181	Lamp5 Pax6	Lamp5 Egln3_1	1	2	up	Pcdh19
12_80.182	Lamp5 Pax6	Lamp5 Egln3_1	1	2	up	Abat
12_80.183	Lamp5 Pax6	Lamp5 Egln3_1	1	2	up	Cpne5
12_80.184	Lamp5 Pax6	Lamp5 Egln3_1	1	2	up	Pip5k1b
12_80.185	Lamp5 Pax6	Lamp5 Egln3_1	1	2	up	Grb14
12_80.186	Lamp5 Pax6	Lamp5 Egln3_1	1	2	up	Pax6
12_80.187	Lamp5 Pax6	Lamp5 Egln3_1	1	2	up	Kcnc1
12_80.188	Lamp5 Pax6	Lamp5 Egln3_1	1	2	up	Unc5d
12_80.189	Lamp5 Pax6	Lamp5 Egln3_1	1	2	up	Dysf
12_80.190	Lamp5 Pax6	Lamp5 Egln3_1	1	2	up	Zfp608
12_80.191	Lamp5 Pax6	Lamp5 Egln3_1	1	2	up	Tns3
12_80.192	Lamp5 Pax6	Lamp5 Egln3_1	1	2	up	Npy
12_80.193	Lamp5 Pax6	Lamp5 Egln3_1	1	2	up	Cntnap4
12_80.194	Lamp5 Pax6	Lamp5 Egln3_1	1	2	up	Tnfaip8l3
12_80.195	Lamp5 Pax6	Lamp5 Egln3_1	1	2	up	Magi3
12_80.196	Lamp5 Pax6	Lamp5 Egln3_1	1	2	up	Ust
12_80.197	Lamp5 Pax6	Lamp5 Egln3_1	1	2	up	Slco5a1
12_80.198	Lamp5 Pax6	Lamp5 Egln3_1	1	2	up	Vcan
12_80.199	Lamp5 Pax6	Lamp5 Egln3_1	1	2	up	Pag1
12_80.200	Lamp5 Pax6	Lamp5 Egln3_1	1	2	up	Ets1
12_80.201	Lamp5 Pax6	Lamp5 Egln3_1	1	2	up	Cnih3
12_80.202	Lamp5 Pax6	Lamp5 Egln3_1	1	2	up	Camk2d
12_80.203	Lamp5 Pax6	Lamp5 Egln3_1	1	2	up	Gpr176
12_80.204	Lamp5 Pax6	Lamp5 Egln3_1	1	2	up	Svil
12_80.205	Lamp5 Pax6	Lamp5 Egln3_1	1	2	up	Ddr2
12_80.206	Lamp5 Pax6	Lamp5 Egln3_1	1	2	up	Lancl3
12_80.207	Lamp5 Pax6	Lamp5 Egln3_1	1	2	up	Npy1r
12_80.208	Lamp5 Pax6	Lamp5 Egln3_1	1	2	up	Slc9a9
12_80.209	Lamp5 Pax6	Lamp5 Egln3_1	1	2	up	Ppfia4
12_80.210	Lamp5 Pax6	Lamp5 Egln3_1	1	2	up	Fam19a1
12_80.214	Lamp5 Pax6	Lamp5 Egln3_1	1	2	up	Nrp2
12_80.215	Lamp5 Pax6	Lamp5 Egln3_1	1	2	up	Arhgef6
12_80.216	Lamp5 Pax6	Lamp5 Egln3_1	1	2	up	Ttc39c
12_80.217	Lamp5 Pax6	Lamp5 Egln3_1	1	2	up	Csdc2
12_80.219	Lamp5 Pax6	Lamp5 Egln3_1	1	2	up	Tspan17
12_80.222	Lamp5 Pax6	Lamp5 Egln3_1	1	2	up	Igsf11
12_80.224	Lamp5 Pax6	Lamp5 Egln3_1	1	2	up	Dpysl3
12_80.225	Lamp5 Pax6	Lamp5 Egln3_1	1	2	up	Asic1
12_80.226	Lamp5 Pax6	Lamp5 Egln3_1	1	2	up	Gipc2
12_80.227	Lamp5 Pax6	Lamp5 Egln3_1	1	2	up	Ppp1r14b
12_80.229	Lamp5 Pax6	Lamp5 Egln3_1	1	2	up	Tenm3
12_80.233	Lamp5 Pax6	Lamp5 Egln3_1	1	2	up	Prrg1
12_80.235	Lamp5 Pax6	Lamp5 Egln3_1	1	2	up	Trim62
12_80.236	Lamp5 Pax6	Lamp5 Egln3_1	1	2	up	Fgfr1
12_80.238	Lamp5 Pax6	Lamp5 Egln3_1	1	2	up	Scn9a
12_80.239	Lamp5 Pax6	Lamp5 Egln3_1	1	2	up	Alk
12_80.240	Lamp5 Pax6	Lamp5 Egln3_1	1	2	up	Peli2
12_80.241	Lamp5 Pax6	Lamp5 Egln3_1	1	2	up	Fhl1
12_80.242	Lamp5 Pax6	Lamp5 Egln3_1	1	2	up	Rhoq
12_80.243	Lamp5 Pax6	Lamp5 Egln3_1	1	2	up	Epha3
12_80.246	Lamp5 Pax6	Lamp5 Egln3_1	1	2	up	Lurap1l
12_80.247	Lamp5 Pax6	Lamp5 Egln3_1	1	2	up	Abca8b
12_80.248	Lamp5 Pax6	Lamp5 Egln3_1	1	2	up	Mthfd2
12_80.249	Lamp5 Pax6	Lamp5 Egln3_1	1	2	up	Cthrc1
12_80.254	Lamp5 Pax6	Lamp5 Egln3_1	1	2	up	Arhgap18
12_80.255	Lamp5 Pax6	Lamp5 Egln3_1	1	2	up	Col25a1
12_80.256	Lamp5 Pax6	Lamp5 Egln3_1	1	2	up	Necab1
12_80.257	Lamp5 Pax6	Lamp5 Egln3_1	1	2	up	Nell1
12_80.258	Lamp5 Pax6	Lamp5 Egln3_1	1	2	up	Fkbp5
12_80.259	Lamp5 Pax6	Lamp5 Egln3_1	1	2	up	Gabra2
12_80.260	Lamp5 Pax6	Lamp5 Egln3_1	1	2	up	Shisa9
12_80.261	Lamp5 Pax6	Lamp5 Egln3_1	1	2	up	Zfp804b
12_80.262	Lamp5 Pax6	Lamp5 Egln3_1	1	2	up	Edil3
12_80.263	Lamp5 Pax6	Lamp5 Egln3_1	1	2	up	Ppp1r1c
12_80.264	Lamp5 Pax6	Lamp5 Egln3_1	1	2	up	Lhfpl3
12_80.266	Lamp5 Pax6	Lamp5 Egln3_1	1	2	up	Cacna1b
12_80.267	Lamp5 Pax6	Lamp5 Egln3_1	1	2	up	Cck
12_80.268	Lamp5 Pax6	Lamp5 Egln3_1	1	2	up	Htr3a
12_80.269	Lamp5 Pax6	Lamp5 Egln3_1	1	2	up	Gng2
12_80.270	Lamp5 Pax6	Lamp5 Egln3_1	1	2	up	Trpc4
12_80.271	Lamp5 Pax6	Lamp5 Egln3_1	1	2	up	C530008M17Rik
12_80.272	Lamp5 Pax6	Lamp5 Egln3_1	1	2	up	Sorcs2
12_80.273	Lamp5 Pax6	Lamp5 Egln3_1	1	2	up	Unc5c
12_80.274	Lamp5 Pax6	Lamp5 Egln3_1	1	2	up	Adra1a
12_80.276	Lamp5 Pax6	Lamp5 Egln3_1	1	2	up	Stk32c
12_80.277	Lamp5 Pax6	Lamp5 Egln3_1	1	2	up	Timp2
12_80.278	Lamp5 Pax6	Lamp5 Egln3_1	1	2	up	Hs6st3
12_80.279	Lamp5 Pax6	Lamp5 Egln3_1	1	2	up	Lgi2
12_80.280	Lamp5 Pax6	Lamp5 Egln3_1	1	2	up	Adamts15
12_80.281	Lamp5 Pax6	Lamp5 Egln3_1	1	2	up	Ptprt
12_80.282	Lamp5 Pax6	Lamp5 Egln3_1	1	2	up	Lamb1
12_80.284	Lamp5 Pax6	Lamp5 Egln3_1	1	2	up	L3mbtl4
12_80.285	Lamp5 Pax6	Lamp5 Egln3_1	1	2	up	Alcam
12_80.286	Lamp5 Pax6	Lamp5 Egln3_1	1	2	up	Arhgap12
12_80.287	Lamp5 Pax6	Lamp5 Egln3_1	1	2	up	Nrep
12_80.288	Lamp5 Pax6	Lamp5 Egln3_1	1	2	up	Fam213a
12_80.289	Lamp5 Pax6	Lamp5 Egln3_1	1	2	up	Golm1
12_80.290	Lamp5 Pax6	Lamp5 Egln3_1	1	2	up	Efnb2
12_80.291	Lamp5 Pax6	Lamp5 Egln3_1	1	2	up	Cited2
12_80.292	Lamp5 Pax6	Lamp5 Egln3_1	1	2	up	Rreb1
12_80.294	Lamp5 Pax6	Lamp5 Egln3_1	1	2	up	Pdlim5
12_80.296	Lamp5 Pax6	Lamp5 Egln3_1	1	2	up	Bicc1
12_80.297	Lamp5 Pax6	Lamp5 Egln3_1	1	2	up	Mthfd1l
12_80.299	Lamp5 Pax6	Lamp5 Egln3_1	1	2	up	Chrna7
12_80.301	Lamp5 Pax6	Lamp5 Egln3_1	1	2	up	Itpk1
12_80.303	Lamp5 Pax6	Lamp5 Egln3_1	1	2	up	Pld5
12_80.304	Lamp5 Pax6	Lamp5 Egln3_1	1	2	up	Kcnmb2
12_80.306	Lamp5 Pax6	Lamp5 Egln3_1	1	2	up	Paqr8
12_80.307	Lamp5 Pax6	Lamp5 Egln3_1	1	2	up	Ptpro
12_80.310	Lamp5 Pax6	Lamp5 Egln3_1	1	2	up	Tmem145
12_80.311	Lamp5 Pax6	Lamp5 Egln3_1	1	2	up	Fnip2
12_80.313	Lamp5 Pax6	Lamp5 Egln3_1	1	2	up	Chst11
12_80.315	Lamp5 Pax6	Lamp5 Egln3_1	1	2	up	Shd
12_80.319	Lamp5 Pax6	Lamp5 Egln3_1	1	2	down	Tox
12_80.320	Lamp5 Pax6	Lamp5 Egln3_1	1	2	down	Iqgap2
12_80.321	Lamp5 Pax6	Lamp5 Egln3_1	1	2	down	Caln1
12_80.322	Lamp5 Pax6	Lamp5 Egln3_1	1	2	down	Nrp1
12_80.323	Lamp5 Pax6	Lamp5 Egln3_1	1	2	down	Meis2
12_80.324	Lamp5 Pax6	Lamp5 Egln3_1	1	2	down	Sox5
12_80.325	Lamp5 Pax6	Lamp5 Egln3_1	1	2	down	Trabd2b
12_80.326	Lamp5 Pax6	Lamp5 Egln3_1	1	2	down	Fam135b
12_80.327	Lamp5 Pax6	Lamp5 Egln3_1	1	2	down	3110035E14Rik
12_80.328	Lamp5 Pax6	Lamp5 Egln3_1	1	2	down	Hs3st2
12_80.329	Lamp5 Pax6	Lamp5 Egln3_1	1	2	down	Ano4
12_80.330	Lamp5 Pax6	Lamp5 Egln3_1	1	2	down	Ephb1
12_80.331	Lamp5 Pax6	Lamp5 Egln3_1	1	2	down	Kcnip3
12_80.332	Lamp5 Pax6	Lamp5 Egln3_1	1	2	down	Bcl11a
12_80.333	Lamp5 Pax6	Lamp5 Egln3_1	1	2	down	Arap2
12_80.334	Lamp5 Pax6	Lamp5 Egln3_1	1	2	down	Ankrd33b
12_80.335	Lamp5 Pax6	Lamp5 Egln3_1	1	2	down	Oprm1
12_80.336	Lamp5 Pax6	Lamp5 Egln3_1	1	2	down	Itga5
12_80.337	Lamp5 Pax6	Lamp5 Egln3_1	1	2	down	Igsf21
12_80.338	Lamp5 Pax6	Lamp5 Egln3_1	1	2	down	Grik4
12_80.339	Lamp5 Pax6	Lamp5 Egln3_1	1	2	down	Rab26
12_80.340	Lamp5 Pax6	Lamp5 Egln3_1	1	2	down	Hs3st4
12_80.341	Lamp5 Pax6	Lamp5 Egln3_1	1	2	down	Grp
12_80.342	Lamp5 Pax6	Lamp5 Egln3_1	1	2	down	Foxp2
12_80.343	Lamp5 Pax6	Lamp5 Egln3_1	1	2	down	Sv2b
12_80.344	Lamp5 Pax6	Lamp5 Egln3_1	1	2	down	Grik3
12_80.345	Lamp5 Pax6	Lamp5 Egln3_1	1	2	down	Slc17a7
12_80.346	Lamp5 Pax6	Lamp5 Egln3_1	1	2	down	Rgs6
12_80.347	Lamp5 Pax6	Lamp5 Egln3_1	1	2	down	Sema5a
12_80.348	Lamp5 Pax6	Lamp5 Egln3_1	1	2	down	Bcl11b
12_80.349	Lamp5 Pax6	Lamp5 Egln3_1	1	2	down	Rprml
12_80.350	Lamp5 Pax6	Lamp5 Egln3_1	1	2	down	Serinc2
12_80.351	Lamp5 Pax6	Lamp5 Egln3_1	1	2	down	Arc
12_80.352	Lamp5 Pax6	Lamp5 Egln3_1	1	2	down	Prkcg
12_80.353	Lamp5 Pax6	Lamp5 Egln3_1	1	2	down	Crym
12_80.354	Lamp5 Pax6	Lamp5 Egln3_1	1	2	down	Galnt9
12_80.355	Lamp5 Pax6	Lamp5 Egln3_1	1	2	down	Etv4
12_80.356	Lamp5 Pax6	Lamp5 Egln3_1	1	2	down	Asap2
12_80.357	Lamp5 Pax6	Lamp5 Egln3_1	1	2	down	Ngef
12_80.358	Lamp5 Pax6	Lamp5 Egln3_1	1	2	down	Sox5os4
12_80.359	Lamp5 Pax6	Lamp5 Egln3_1	1	2	down	Slit3
12_80.360	Lamp5 Pax6	Lamp5 Egln3_1	1	2	down	Myl4
12_80.361	Lamp5 Pax6	Lamp5 Egln3_1	1	2	down	Inf2
12_80.362	Lamp5 Pax6	Lamp5 Egln3_1	1	2	down	Samd5
12_80.363	Lamp5 Pax6	Lamp5 Egln3_1	1	2	down	Rai14
12_80.364	Lamp5 Pax6	Lamp5 Egln3_1	1	2	down	Susd1
12_80.365	Lamp5 Pax6	Lamp5 Egln3_1	1	2	down	Baiap2
12_80.366	Lamp5 Pax6	Lamp5 Egln3_1	1	2	down	Kcnk2
12_80.367	Lamp5 Pax6	Lamp5 Egln3_1	1	2	down	Cacna1e
12_80.368	Lamp5 Pax6	Lamp5 Egln3_1	1	2	down	Ipcef1
12_80.369	Lamp5 Pax6	Lamp5 Egln3_1	1	2	down	Mpped1
12_80.370	Lamp5 Pax6	Lamp5 Egln3_1	1	2	down	Lzts1
12_80.371	Lamp5 Pax6	Lamp5 Egln3_1	1	2	down	Fezf2
12_80.372	Lamp5 Pax6	Lamp5 Egln3_1	1	2	down	Syt7
12_80.373	Lamp5 Pax6	Lamp5 Egln3_1	1	2	down	Grm3
12_80.374	Lamp5 Pax6	Lamp5 Egln3_1	1	2	down	Rasgrp1
12_80.375	Lamp5 Pax6	Lamp5 Egln3_1	1	2	down	Nfia
12_80.376	Lamp5 Pax6	Lamp5 Egln3_1	1	2	down	Col12a1
12_80.377	Lamp5 Pax6	Lamp5 Egln3_1	1	2	down	Gfra2
12_80.378	Lamp5 Pax6	Lamp5 Egln3_1	1	2	down	Rprm
12_80.379	Lamp5 Pax6	Lamp5 Egln3_1	1	2	down	Satb2
12_80.380	Lamp5 Pax6	Lamp5 Egln3_1	1	2	down	Nptx1
12_80.381	Lamp5 Pax6	Lamp5 Egln3_1	1	2	down	A830009L08Rik
12_80.382	Lamp5 Pax6	Lamp5 Egln3_1	1	2	down	Adora1
12_80.383	Lamp5 Pax6	Lamp5 Egln3_1	1	2	down	2010300C02Rik
12_80.384	Lamp5 Pax6	Lamp5 Egln3_1	1	2	down	Gda
12_80.385	Lamp5 Pax6	Lamp5 Egln3_1	1	2	down	Neurod6
12_80.386	Lamp5 Pax6	Lamp5 Egln3_1	1	2	down	Zdhhc23
12_80.387	Lamp5 Pax6	Lamp5 Egln3_1	1	2	down	Slc8a2
12_80.388	Lamp5 Pax6	Lamp5 Egln3_1	1	2	down	Il17ra
12_80.389	Lamp5 Pax6	Lamp5 Egln3_1	1	2	down	Rasal1
12_80.390	Lamp5 Pax6	Lamp5 Egln3_1	1	2	down	Itpka
12_80.391	Lamp5 Pax6	Lamp5 Egln3_1	1	2	down	Zfp831
12_80.392	Lamp5 Pax6	Lamp5 Egln3_1	1	2	down	Epha4
12_80.393	Lamp5 Pax6	Lamp5 Egln3_1	1	2	down	Klf10
12_80.394	Lamp5 Pax6	Lamp5 Egln3_1	1	2	down	Cd34
12_80.395	Lamp5 Pax6	Lamp5 Egln3_1	1	2	down	Lmo7
12_80.396	Lamp5 Pax6	Lamp5 Egln3_1	1	2	down	Synpo
12_80.397	Lamp5 Pax6	Lamp5 Egln3_1	1	2	down	Cep112
12_80.398	Lamp5 Pax6	Lamp5 Egln3_1	1	2	down	Kcnh3
12_80.399	Lamp5 Pax6	Lamp5 Egln3_1	1	2	down	Chn2
12_80.400	Lamp5 Pax6	Lamp5 Egln3_1	1	2	down	Tiam2
12_80.401	Lamp5 Pax6	Lamp5 Egln3_1	1	2	down	Gsg1l
12_80.402	Lamp5 Pax6	Lamp5 Egln3_1	1	2	down	Itgav
12_80.403	Lamp5 Pax6	Lamp5 Egln3_1	1	2	down	Lin7a
12_80.404	Lamp5 Pax6	Lamp5 Egln3_1	1	2	down	Ano3
12_80.405	Lamp5 Pax6	Lamp5 Egln3_1	1	2	down	Cacna1a
12_80.406	Lamp5 Pax6	Lamp5 Egln3_1	1	2	down	Zfpm2
12_80.407	Lamp5 Pax6	Lamp5 Egln3_1	1	2	down	Pcp4
12_80.408	Lamp5 Pax6	Lamp5 Egln3_1	1	2	down	Cap2
12_80.409	Lamp5 Pax6	Lamp5 Egln3_1	1	2	down	March1
12_80.410	Lamp5 Pax6	Lamp5 Egln3_1	1	2	down	Epha7
12_80.411	Lamp5 Pax6	Lamp5 Egln3_1	1	2	down	Tbr1
12_80.412	Lamp5 Pax6	Lamp5 Egln3_1	1	2	down	Gng12
12_80.413	Lamp5 Pax6	Lamp5 Egln3_1	1	2	down	G630016G05Rik
12_80.414	Lamp5 Pax6	Lamp5 Egln3_1	1	2	down	Neurod2
12_80.415	Lamp5 Pax6	Lamp5 Egln3_1	1	2	down	Lmo4
12_80.416	Lamp5 Pax6	Lamp5 Egln3_1	1	2	down	Ier5
12_80.417	Lamp5 Pax6	Lamp5 Egln3_1	1	2	down	Arhgap10
12_80.418	Lamp5 Pax6	Lamp5 Egln3_1	1	2	down	Rasgef1b
12_80.419	Lamp5 Pax6	Lamp5 Egln3_1	1	2	down	Psd3
12_80.420	Lamp5 Pax6	Lamp5 Egln3_1	1	2	down	Sparcl1
12_80.421	Lamp5 Pax6	Lamp5 Egln3_1	1	2	down	Ptk2b
12_80.422	Lamp5 Pax6	Lamp5 Egln3_1	1	2	down	Mpped2
12_80.423	Lamp5 Pax6	Lamp5 Egln3_1	1	2	down	Etv5
12_80.424	Lamp5 Pax6	Lamp5 Egln3_1	1	2	down	Lmo3
12_80.425	Lamp5 Pax6	Lamp5 Egln3_1	1	2	down	Nell2
12_80.426	Lamp5 Pax6	Lamp5 Egln3_1	1	2	down	Glra2
12_80.427	Lamp5 Pax6	Lamp5 Egln3_1	1	2	down	Klhl1
12_80.428	Lamp5 Pax6	Lamp5 Egln3_1	1	2	down	Ramp3
12_80.429	Lamp5 Pax6	Lamp5 Egln3_1	1	2	down	Fhod3
12_80.430	Lamp5 Pax6	Lamp5 Egln3_1	1	2	down	2900026A02Rik
12_80.432	Lamp5 Pax6	Lamp5 Egln3_1	1	2	down	Mast3
12_80.433	Lamp5 Pax6	Lamp5 Egln3_1	1	2	down	Rasl11b
12_80.434	Lamp5 Pax6	Lamp5 Egln3_1	1	2	down	Abi3bp
12_80.435	Lamp5 Pax6	Lamp5 Egln3_1	1	2	down	Adcy1
12_80.436	Lamp5 Pax6	Lamp5 Egln3_1	1	2	down	Lamp5
12_80.437	Lamp5 Pax6	Lamp5 Egln3_1	1	2	down	Pou6f2
12_80.438	Lamp5 Pax6	Lamp5 Egln3_1	1	2	down	Ephx4
12_80.439	Lamp5 Pax6	Lamp5 Egln3_1	1	2	down	Cobl
12_80.440	Lamp5 Pax6	Lamp5 Egln3_1	1	2	down	Etv1
12_80.441	Lamp5 Pax6	Lamp5 Egln3_1	1	2	down	Scube1
12_80.442	Lamp5 Pax6	Lamp5 Egln3_1	1	2	down	Igfbp4
12_80.443	Lamp5 Pax6	Lamp5 Egln3_1	1	2	down	Lhfp
12_80.444	Lamp5 Pax6	Lamp5 Egln3_1	1	2	down	9630028H03Rik
12_80.445	Lamp5 Pax6	Lamp5 Egln3_1	1	2	down	Spon1
12_80.446	Lamp5 Pax6	Lamp5 Egln3_1	1	2	down	Frmd6
12_80.447	Lamp5 Pax6	Lamp5 Egln3_1	1	2	down	Ptk7
12_80.448	Lamp5 Pax6	Lamp5 Egln3_1	1	2	down	Rtn4r
12_80.449	Lamp5 Pax6	Lamp5 Egln3_1	1	2	down	Tyro3
12_80.450	Lamp5 Pax6	Lamp5 Egln3_1	1	2	down	Ephb6
12_80.451	Lamp5 Pax6	Lamp5 Egln3_1	1	2	down	Wipf3
12_80.452	Lamp5 Pax6	Lamp5 Egln3_1	1	2	down	Dusp14
12_80.455	Lamp5 Pax6	Lamp5 Egln3_1	1	2	down	Epha10
12_80.456	Lamp5 Pax6	Lamp5 Egln3_1	1	2	down	Zmiz1os1
12_80.457	Lamp5 Pax6	Lamp5 Egln3_1	1	2	down	D030068K23Rik
12_80.458	Lamp5 Pax6	Lamp5 Egln3_1	1	2	down	Il1rap
12_80.459	Lamp5 Pax6	Lamp5 Egln3_1	1	2	down	Rnd3
12_80.460	Lamp5 Pax6	Lamp5 Egln3_1	1	2	down	Cpne8
12_80.461	Lamp5 Pax6	Lamp5 Egln3_1	1	2	down	Sgk3
12_80.463	Lamp5 Pax6	Lamp5 Egln3_1	1	2	down	Ptchd1
12_80.464	Lamp5 Pax6	Lamp5 Egln3_1	1	2	down	Sema3a
12_80.465	Lamp5 Pax6	Lamp5 Egln3_1	1	2	down	B3glct
12_80.466	Lamp5 Pax6	Lamp5 Egln3_1	1	2	down	Gabra5
12_80.467	Lamp5 Pax6	Lamp5 Egln3_1	1	2	down	Plcb1
12_80.468	Lamp5 Pax6	Lamp5 Egln3_1	1	2	down	Cdh18
12_80.469	Lamp5 Pax6	Lamp5 Egln3_1	1	2	down	Pdzrn4
12_80.471	Lamp5 Pax6	Lamp5 Egln3_1	1	2	down	Cacna2d1
12_80.472	Lamp5 Pax6	Lamp5 Egln3_1	1	2	down	Tle4
12_80.473	Lamp5 Pax6	Lamp5 Egln3_1	1	2	down	Khdrbs3
12_80.474	Lamp5 Pax6	Lamp5 Egln3_1	1	2	down	Slc1a2
12_80.475	Lamp5 Pax6	Lamp5 Egln3_1	1	2	down	Pbx1
12_80.476	Lamp5 Pax6	Lamp5 Egln3_1	1	2	down	Chgb
12_80.477	Lamp5 Pax6	Lamp5 Egln3_1	1	2	down	Htr1f
12_80.478	Lamp5 Pax6	Lamp5 Egln3_1	1	2	down	Sipa1l1
12_80.479	Lamp5 Pax6	Lamp5 Egln3_1	1	2	down	Fut9
12_80.480	Lamp5 Pax6	Lamp5 Egln3_1	1	2	down	Igsf9b
12_80.481	Lamp5 Pax6	Lamp5 Egln3_1	1	2	down	Prkg1
12_80.482	Lamp5 Pax6	Lamp5 Egln3_1	1	2	down	Ly6e
12_80.483	Lamp5 Pax6	Lamp5 Egln3_1	1	2	down	Diras2
12_80.484	Lamp5 Pax6	Lamp5 Egln3_1	1	2	down	Nefl
12_80.485	Lamp5 Pax6	Lamp5 Egln3_1	1	2	down	Nrn1
12_80.486	Lamp5 Pax6	Lamp5 Egln3_1	1	2	down	5730522E02Rik
12_80.487	Lamp5 Pax6	Lamp5 Egln3_1	1	2	down	Map3k5
12_80.488	Lamp5 Pax6	Lamp5 Egln3_1	1	2	down	Lingo1
12_80.490	Lamp5 Pax6	Lamp5 Egln3_1	1	2	down	Rnf152
12_80.491	Lamp5 Pax6	Lamp5 Egln3_1	1	2	down	Satb1
12_80.492	Lamp5 Pax6	Lamp5 Egln3_1	1	2	down	Slit1
12_80.494	Lamp5 Pax6	Lamp5 Egln3_1	1	2	down	Icam5
12_80.496	Lamp5 Pax6	Lamp5 Egln3_1	1	2	down	Nhsl2
12_80.497	Lamp5 Pax6	Lamp5 Egln3_1	1	2	down	Sept4
12_80.498	Lamp5 Pax6	Lamp5 Egln3_1	1	2	down	Rgs7
12_80.499	Lamp5 Pax6	Lamp5 Egln3_1	1	2	down	Mical2
12_80.500	Lamp5 Pax6	Lamp5 Egln3_1	1	2	down	Ttc9b
12_80.501	Lamp5 Pax6	Lamp5 Egln3_1	1	2	down	Pcdh10
12_80.502	Lamp5 Pax6	Lamp5 Egln3_1	1	2	down	Lpgat1
12_80.503	Lamp5 Pax6	Lamp5 Egln3_1	1	2	down	Dok6
12_80.504	Lamp5 Pax6	Lamp5 Egln3_1	1	2	down	Lyzl4
12_80.505	Lamp5 Pax6	Lamp5 Egln3_1	1	2	down	Ctxn1
12_80.506	Lamp5 Pax6	Lamp5 Egln3_1	1	2	down	Dpy19l1
12_80.507	Lamp5 Pax6	Lamp5 Egln3_1	1	2	down	Sh3gl2
12_80.508	Lamp5 Pax6	Lamp5 Egln3_1	1	2	down	Wdr66
12_80.509	Lamp5 Pax6	Lamp5 Egln3_1	1	2	down	Kcnmb4
12_80.510	Lamp5 Pax6	Lamp5 Egln3_1	1	2	down	Tshz3
12_80.512	Lamp5 Pax6	Lamp5 Egln3_1	1	2	down	Lrrtm3
12_80.513	Lamp5 Pax6	Lamp5 Egln3_1	1	2	down	Gpr137c
12_80.514	Lamp5 Pax6	Lamp5 Egln3_1	1	2	down	Plekha6
12_80.515	Lamp5 Pax6	Lamp5 Egln3_1	1	2	down	Tmtc1
12_80.516	Lamp5 Pax6	Lamp5 Egln3_1	1	2	down	Ptpru
12_80.517	Lamp5 Pax6	Lamp5 Egln3_1	1	2	down	C730002L08Rik
12_80.518	Lamp5 Pax6	Lamp5 Egln3_1	1	2	down	Thsd7b
12_80.519	Lamp5 Pax6	Lamp5 Egln3_1	1	2	down	Smad3
12_80.520	Lamp5 Pax6	Lamp5 Egln3_1	1	2	down	Crip2
12_80.521	Lamp5 Pax6	Lamp5 Egln3_1	1	2	down	Slc16a10
12_80.523	Lamp5 Pax6	Lamp5 Egln3_1	1	2	down	Synj2
12_80.524	Lamp5 Pax6	Lamp5 Egln3_1	1	2	down	Ccdc88c
12_80.525	Lamp5 Pax6	Lamp5 Egln3_1	1	2	down	Sntb2
12_80.527	Lamp5 Pax6	Lamp5 Egln3_1	1	2	down	Lzts3
12_80.530	Lamp5 Pax6	Lamp5 Egln3_1	1	2	down	Fhl2
12_80.531	Lamp5 Pax6	Lamp5 Egln3_1	1	2	down	Rspo3
12_80.532	Lamp5 Pax6	Lamp5 Egln3_1	1	2	down	Rgs4
12_80.533	Lamp5 Pax6	Lamp5 Egln3_1	1	2	down	Sema7a
12_80.536	Lamp5 Pax6	Lamp5 Egln3_1	1	2	down	Mb21d2
12_81.1	Lamp5 Pax6	Lamp5 Egln3_1	1	2	up	Kcnip1
12_81.2	Lamp5 Pax6	Lamp5 Egln3_1	1	2	up	Frem1
12_81.3	Lamp5 Pax6	Lamp5 Egln3_1	1	2	up	Npas3
12_81.4	Lamp5 Pax6	Lamp5 Egln3_1	1	2	up	Ror1
12_81.5	Lamp5 Pax6	Lamp5 Egln3_1	1	2	up	Cnr1
12_81.6	Lamp5 Pax6	Lamp5 Egln3_1	1	2	up	Dlx6os1
12_81.7	Lamp5 Pax6	Lamp5 Egln3_1	1	2	up	Igf1
12_81.8	Lamp5 Pax6	Lamp5 Egln3_1	1	2	up	Npas1
12_81.9	Lamp5 Pax6	Lamp5 Egln3_1	1	2	up	Rgs12
12_81.10	Lamp5 Pax6	Lamp5 Egln3_1	1	2	up	Sema3c
12_81.11	Lamp5 Pax6	Lamp5 Egln3_1	1	2	up	Gad1
12_81.12	Lamp5 Pax6	Lamp5 Egln3_1	1	2	up	Ptprm
12_81.13	Lamp5 Pax6	Lamp5 Egln3_1	1	2	up	Zfp536
12_81.14	Lamp5 Pax6	Lamp5 Egln3_1	1	2	up	Eps8
12_81.15	Lamp5 Pax6	Lamp5 Egln3_1	1	2	up	Gad2
12_81.16	Lamp5 Pax6	Lamp5 Egln3_1	1	2	up	Dlx1as
12_81.17	Lamp5 Pax6	Lamp5 Egln3_1	1	2	up	Synpr
12_81.18	Lamp5 Pax6	Lamp5 Egln3_1	1	2	up	Maf
12_81.19	Lamp5 Pax6	Lamp5 Egln3_1	1	2	up	Necab2
12_81.20	Lamp5 Pax6	Lamp5 Egln3_1	1	2	up	Reln
12_81.21	Lamp5 Pax6	Lamp5 Egln3_1	1	2	up	Nell1
12_81.22	Lamp5 Pax6	Lamp5 Egln3_1	1	2	up	Rasgrf2
12_81.23	Lamp5 Pax6	Lamp5 Egln3_1	1	2	up	Ubash3b
12_81.24	Lamp5 Pax6	Lamp5 Egln3_1	1	2	up	Cntnap5c
12_81.25	Lamp5 Pax6	Lamp5 Egln3_1	1	2	up	Grik1
12_81.26	Lamp5 Pax6	Lamp5 Egln3_1	1	2	up	Nhs
12_81.27	Lamp5 Pax6	Lamp5 Egln3_1	1	2	up	Stxbp6
12_81.28	Lamp5 Pax6	Lamp5 Egln3_1	1	2	up	Cpne5
12_81.29	Lamp5 Pax6	Lamp5 Egln3_1	1	2	up	Clmp
12_81.30	Lamp5 Pax6	Lamp5 Egln3_1	1	2	up	Thsd7a
12_81.31	Lamp5 Pax6	Lamp5 Egln3_1	1	2	up	Nkain3
12_81.32	Lamp5 Pax6	Lamp5 Egln3_1	1	2	up	Pde7b
12_81.33	Lamp5 Pax6	Lamp5 Egln3_1	1	2	up	Tnc
12_81.34	Lamp5 Pax6	Lamp5 Egln3_1	1	2	up	Megf10
12_81.35	Lamp5 Pax6	Lamp5 Egln3_1	1	2	up	Cxcl14
12_81.36	Lamp5 Pax6	Lamp5 Egln3_1	1	2	up	Unc5b
12_81.37	Lamp5 Pax6	Lamp5 Egln3_1	1	2	up	Gldn
12_81.38	Lamp5 Pax6	Lamp5 Egln3_1	1	2	up	Nr2f2
12_81.39	Lamp5 Pax6	Lamp5 Egln3_1	1	2	up	Spock3
12_81.40	Lamp5 Pax6	Lamp5 Egln3_1	1	2	up	Slc44a5
12_81.41	Lamp5 Pax6	Lamp5 Egln3_1	1	2	up	Btbd11
12_81.42	Lamp5 Pax6	Lamp5 Egln3_1	1	2	up	Slc6a1
12_81.43	Lamp5 Pax6	Lamp5 Egln3_1	1	2	up	Adam12
12_81.44	Lamp5 Pax6	Lamp5 Egln3_1	1	2	up	Brinp3
12_81.45	Lamp5 Pax6	Lamp5 Egln3_1	1	2	up	Clic4
12_81.46	Lamp5 Pax6	Lamp5 Egln3_1	1	2	up	Jam2
12_81.47	Lamp5 Pax6	Lamp5 Egln3_1	1	2	up	Pde5a
12_81.48	Lamp5 Pax6	Lamp5 Egln3_1	1	2	up	March3
12_81.49	Lamp5 Pax6	Lamp5 Egln3_1	1	2	up	Calb1
12_81.50	Lamp5 Pax6	Lamp5 Egln3_1	1	2	up	Pde11a
12_81.51	Lamp5 Pax6	Lamp5 Egln3_1	1	2	up	Scml4
12_81.52	Lamp5 Pax6	Lamp5 Egln3_1	1	2	up	Pdzrn3
12_81.53	Lamp5 Pax6	Lamp5 Egln3_1	1	2	up	Cpne2
12_81.54	Lamp5 Pax6	Lamp5 Egln3_1	1	2	up	Car2
12_81.55	Lamp5 Pax6	Lamp5 Egln3_1	1	2	up	Bend4
12_81.56	Lamp5 Pax6	Lamp5 Egln3_1	1	2	up	Serpine2
12_81.57	Lamp5 Pax6	Lamp5 Egln3_1	1	2	up	Wls
12_81.58	Lamp5 Pax6	Lamp5 Egln3_1	1	2	up	Afap1
12_81.59	Lamp5 Pax6	Lamp5 Egln3_1	1	2	up	Adamts17
12_81.60	Lamp5 Pax6	Lamp5 Egln3_1	1	2	up	Vav2
12_81.61	Lamp5 Pax6	Lamp5 Egln3_1	1	2	up	Rgma
12_81.62	Lamp5 Pax6	Lamp5 Egln3_1	1	2	up	Syndig1
12_81.63	Lamp5 Pax6	Lamp5 Egln3_1	1	2	up	Frmd4b
12_81.64	Lamp5 Pax6	Lamp5 Egln3_1	1	2	up	Lima1
12_81.65	Lamp5 Pax6	Lamp5 Egln3_1	1	2	up	Htra1
12_81.66	Lamp5 Pax6	Lamp5 Egln3_1	1	2	up	Cpne6
12_81.67	Lamp5 Pax6	Lamp5 Egln3_1	1	2	up	Krt73
12_81.68	Lamp5 Pax6	Lamp5 Egln3_1	1	2	up	Sln
12_81.69	Lamp5 Pax6	Lamp5 Egln3_1	1	2	up	Kctd12
12_81.70	Lamp5 Pax6	Lamp5 Egln3_1	1	2	up	Trim36
12_81.71	Lamp5 Pax6	Lamp5 Egln3_1	1	2	up	Pcdh20
12_81.72	Lamp5 Pax6	Lamp5 Egln3_1	1	2	up	Slc32a1
12_81.73	Lamp5 Pax6	Lamp5 Egln3_1	1	2	up	Fam163a
12_81.74	Lamp5 Pax6	Lamp5 Egln3_1	1	2	up	Tns1
12_81.75	Lamp5 Pax6	Lamp5 Egln3_1	1	2	up	Arl4c
12_81.76	Lamp5 Pax6	Lamp5 Egln3_1	1	2	up	Csrp2
12_81.77	Lamp5 Pax6	Lamp5 Egln3_1	1	2	up	Pip5k1b
12_81.78	Lamp5 Pax6	Lamp5 Egln3_1	1	2	up	Lama3
12_81.79	Lamp5 Pax6	Lamp5 Egln3_1	1	2	up	Ttc28
12_81.80	Lamp5 Pax6	Lamp5 Egln3_1	1	2	up	Zfp608
12_81.81	Lamp5 Pax6	Lamp5 Egln3_1	1	2	up	Trpc5
12_81.82	Lamp5 Pax6	Lamp5 Egln3_1	1	2	up	Nav1
12_81.83	Lamp5 Pax6	Lamp5 Egln3_1	1	2	up	Tspan2
12_81.84	Lamp5 Pax6	Lamp5 Egln3_1	1	2	up	Mtss1
12_81.85	Lamp5 Pax6	Lamp5 Egln3_1	1	2	up	Rnd2
12_81.86	Lamp5 Pax6	Lamp5 Egln3_1	1	2	up	Ankrd55
12_81.87	Lamp5 Pax6	Lamp5 Egln3_1	1	2	up	Hrh2
12_81.88	Lamp5 Pax6	Lamp5 Egln3_1	1	2	up	Htr7
12_81.89	Lamp5 Pax6	Lamp5 Egln3_1	1	2	up	Tmem132e
12_81.90	Lamp5 Pax6	Lamp5 Egln3_1	1	2	up	Adra1a
12_81.91	Lamp5 Pax6	Lamp5 Egln3_1	1	2	up	Samd4
12_81.92	Lamp5 Pax6	Lamp5 Egln3_1	1	2	up	Rpp25
12_81.93	Lamp5 Pax6	Lamp5 Egln3_1	1	2	up	Sncaip
12_81.94	Lamp5 Pax6	Lamp5 Egln3_1	1	2	up	Htr2c
12_81.95	Lamp5 Pax6	Lamp5 Egln3_1	1	2	up	Dlx6
12_81.96	Lamp5 Pax6	Lamp5 Egln3_1	1	2	up	Cntnap3
12_81.97	Lamp5 Pax6	Lamp5 Egln3_1	1	2	up	Pantr1
12_81.98	Lamp5 Pax6	Lamp5 Egln3_1	1	2	up	Eva1c
12_81.99	Lamp5 Pax6	Lamp5 Egln3_1	1	2	up	Pou3f3
12_81.100	Lamp5 Pax6	Lamp5 Egln3_1	1	2	up	Siah3
12_81.101	Lamp5 Pax6	Lamp5 Egln3_1	1	2	up	Map3k1
12_81.102	Lamp5 Pax6	Lamp5 Egln3_1	1	2	up	Acss1
12_81.103	Lamp5 Pax6	Lamp5 Egln3_1	1	2	up	Mapk4
12_81.104	Lamp5 Pax6	Lamp5 Egln3_1	1	2	up	Myo16
12_81.105	Lamp5 Pax6	Lamp5 Egln3_1	1	2	up	Zfp618
12_81.106	Lamp5 Pax6	Lamp5 Egln3_1	1	2	up	Pard6g
12_81.107	Lamp5 Pax6	Lamp5 Egln3_1	1	2	up	Adamts6
12_81.108	Lamp5 Pax6	Lamp5 Egln3_1	1	2	up	Alk
12_81.109	Lamp5 Pax6	Lamp5 Egln3_1	1	2	up	Spats2l
12_81.110	Lamp5 Pax6	Lamp5 Egln3_1	1	2	up	Erbb4
12_81.111	Lamp5 Pax6	Lamp5 Egln3_1	1	2	up	Cntnap5a
12_81.112	Lamp5 Pax6	Lamp5 Egln3_1	1	2	up	Bmp3
12_81.113	Lamp5 Pax6	Lamp5 Egln3_1	1	2	up	Luzp2
12_81.114	Lamp5 Pax6	Lamp5 Egln3_1	1	2	up	Frem2
12_81.115	Lamp5 Pax6	Lamp5 Egln3_1	1	2	up	Whrn
12_81.116	Lamp5 Pax6	Lamp5 Egln3_1	1	2	up	Egln3
12_81.117	Lamp5 Pax6	Lamp5 Egln3_1	1	2	up	Npy
12_81.118	Lamp5 Pax6	Lamp5 Egln3_1	1	2	up	Elfn1
12_81.119	Lamp5 Pax6	Lamp5 Egln3_1	1	2	up	Ust
12_81.120	Lamp5 Pax6	Lamp5 Egln3_1	1	2	up	Mgat5b
12_81.121	Lamp5 Pax6	Lamp5 Egln3_1	1	2	up	A330093E20Rik
12_81.122	Lamp5 Pax6	Lamp5 Egln3_1	1	2	up	Epha6
12_81.123	Lamp5 Pax6	Lamp5 Egln3_1	1	2	up	Rgs10
12_81.124	Lamp5 Pax6	Lamp5 Egln3_1	1	2	up	Pcp4l1
12_81.125	Lamp5 Pax6	Lamp5 Egln3_1	1	2	up	Dpf3
12_81.126	Lamp5 Pax6	Lamp5 Egln3_1	1	2	up	Celf6
12_81.127	Lamp5 Pax6	Lamp5 Egln3_1	1	2	up	Tgfb2
12_81.128	Lamp5 Pax6	Lamp5 Egln3_1	1	2	up	Arx
12_81.129	Lamp5 Pax6	Lamp5 Egln3_1	1	2	up	Snx7
12_81.130	Lamp5 Pax6	Lamp5 Egln3_1	1	2	up	Abcd2
12_81.131	Lamp5 Pax6	Lamp5 Egln3_1	1	2	up	Vstm2l
12_81.132	Lamp5 Pax6	Lamp5 Egln3_1	1	2	up	Hdac6
12_81.133	Lamp5 Pax6	Lamp5 Egln3_1	1	2	up	Gnb4
12_81.134	Lamp5 Pax6	Lamp5 Egln3_1	1	2	up	Kcnq4
12_81.135	Lamp5 Pax6	Lamp5 Egln3_1	1	2	up	2510009E07Rik
12_81.136	Lamp5 Pax6	Lamp5 Egln3_1	1	2	up	Kcnk13
12_81.137	Lamp5 Pax6	Lamp5 Egln3_1	1	2	up	Sox2
12_81.138	Lamp5 Pax6	Lamp5 Egln3_1	1	2	up	Rwdd3
12_81.139	Lamp5 Pax6	Lamp5 Egln3_1	1	2	up	Ccbe1
12_81.140	Lamp5 Pax6	Lamp5 Egln3_1	1	2	up	Cald1
12_81.141	Lamp5 Pax6	Lamp5 Egln3_1	1	2	up	Tcerg1l
12_81.142	Lamp5 Pax6	Lamp5 Egln3_1	1	2	up	Dlx2
12_81.143	Lamp5 Pax6	Lamp5 Egln3_1	1	2	up	Enpp2
12_81.144	Lamp5 Pax6	Lamp5 Egln3_1	1	2	up	Plod2
12_81.145	Lamp5 Pax6	Lamp5 Egln3_1	1	2	up	Tmem47
12_81.146	Lamp5 Pax6	Lamp5 Egln3_1	1	2	up	Rassf3
12_81.148	Lamp5 Pax6	Lamp5 Egln3_1	1	2	up	Phka1
12_81.149	Lamp5 Pax6	Lamp5 Egln3_1	1	2	up	Cthrc1
12_81.150	Lamp5 Pax6	Lamp5 Egln3_1	1	2	up	Sytl5
12_81.151	Lamp5 Pax6	Lamp5 Egln3_1	1	2	up	Dock10
12_81.152	Lamp5 Pax6	Lamp5 Egln3_1	1	2	up	St8sia4
12_81.153	Lamp5 Pax6	Lamp5 Egln3_1	1	2	up	Tmem200a
12_81.154	Lamp5 Pax6	Lamp5 Egln3_1	1	2	up	Ptprz1
12_81.155	Lamp5 Pax6	Lamp5 Egln3_1	1	2	up	Prrg1
12_81.156	Lamp5 Pax6	Lamp5 Egln3_1	1	2	up	Snx8
12_81.158	Lamp5 Pax6	Lamp5 Egln3_1	1	2	up	Edil3
12_81.159	Lamp5 Pax6	Lamp5 Egln3_1	1	2	up	Abat
12_81.160	Lamp5 Pax6	Lamp5 Egln3_1	1	2	up	Gabra2
12_81.161	Lamp5 Pax6	Lamp5 Egln3_1	1	2	up	Pcdh19
12_81.162	Lamp5 Pax6	Lamp5 Egln3_1	1	2	up	Nr3c2
12_81.163	Lamp5 Pax6	Lamp5 Egln3_1	1	2	up	Galnt14
12_81.164	Lamp5 Pax6	Lamp5 Egln3_1	1	2	up	Gng4
12_81.165	Lamp5 Pax6	Lamp5 Egln3_1	1	2	up	Grb14
12_81.166	Lamp5 Pax6	Lamp5 Egln3_1	1	2	up	Pax6
12_81.167	Lamp5 Pax6	Lamp5 Egln3_1	1	2	up	Impdh1
12_81.168	Lamp5 Pax6	Lamp5 Egln3_1	1	2	up	Trpc4
12_81.169	Lamp5 Pax6	Lamp5 Egln3_1	1	2	up	Unc5d
12_81.170	Lamp5 Pax6	Lamp5 Egln3_1	1	2	up	Dysf
12_81.171	Lamp5 Pax6	Lamp5 Egln3_1	1	2	up	Fam19a1
12_81.172	Lamp5 Pax6	Lamp5 Egln3_1	1	2	up	Kirrel3
12_81.173	Lamp5 Pax6	Lamp5 Egln3_1	1	2	up	Tns3
12_81.175	Lamp5 Pax6	Lamp5 Egln3_1	1	2	up	Ptchd4
12_81.176	Lamp5 Pax6	Lamp5 Egln3_1	1	2	up	Tnfaip8l3
12_81.177	Lamp5 Pax6	Lamp5 Egln3_1	1	2	up	Vcan
12_81.178	Lamp5 Pax6	Lamp5 Egln3_1	1	2	up	Ets1
12_81.179	Lamp5 Pax6	Lamp5 Egln3_1	1	2	up	Pag1
12_81.180	Lamp5 Pax6	Lamp5 Egln3_1	1	2	up	Strip2
12_81.181	Lamp5 Pax6	Lamp5 Egln3_1	1	2	up	Limch1
12_81.182	Lamp5 Pax6	Lamp5 Egln3_1	1	2	up	Kazn
12_81.183	Lamp5 Pax6	Lamp5 Egln3_1	1	2	up	Npy1r
12_81.186	Lamp5 Pax6	Lamp5 Egln3_1	1	2	up	Vstm2b
12_81.187	Lamp5 Pax6	Lamp5 Egln3_1	1	2	up	Ddr2
12_81.188	Lamp5 Pax6	Lamp5 Egln3_1	1	2	up	Arhgef6
12_81.190	Lamp5 Pax6	Lamp5 Egln3_1	1	2	up	Vldlr
12_81.191	Lamp5 Pax6	Lamp5 Egln3_1	1	2	up	Tmem145
12_81.192	Lamp5 Pax6	Lamp5 Egln3_1	1	2	up	Man1a
12_81.193	Lamp5 Pax6	Lamp5 Egln3_1	1	2	up	Slc7a3
12_81.194	Lamp5 Pax6	Lamp5 Egln3_1	1	2	up	Igsf11
12_81.195	Lamp5 Pax6	Lamp5 Egln3_1	1	2	up	Ppfia4
12_81.196	Lamp5 Pax6	Lamp5 Egln3_1	1	2	up	Ttc39c
12_81.199	Lamp5 Pax6	Lamp5 Egln3_1	1	2	up	Gipc2
12_81.200	Lamp5 Pax6	Lamp5 Egln3_1	1	2	up	Tspan17
12_81.201	Lamp5 Pax6	Lamp5 Egln3_1	1	2	up	Ppp1r14b
12_81.202	Lamp5 Pax6	Lamp5 Egln3_1	1	2	up	Klhl13
12_81.203	Lamp5 Pax6	Lamp5 Egln3_1	1	2	up	Scn9a
12_81.206	Lamp5 Pax6	Lamp5 Egln3_1	1	2	up	Fhl1
12_81.208	Lamp5 Pax6	Lamp5 Egln3_1	1	2	up	Adarb2
12_81.209	Lamp5 Pax6	Lamp5 Egln3_1	1	2	up	Galntl6
12_81.210	Lamp5 Pax6	Lamp5 Egln3_1	1	2	up	Col25a1
12_81.211	Lamp5 Pax6	Lamp5 Egln3_1	1	2	up	Robo1
12_81.212	Lamp5 Pax6	Lamp5 Egln3_1	1	2	up	Col19a1
12_81.213	Lamp5 Pax6	Lamp5 Egln3_1	1	2	up	Trpm3
12_81.214	Lamp5 Pax6	Lamp5 Egln3_1	1	2	up	Necab1
12_81.215	Lamp5 Pax6	Lamp5 Egln3_1	1	2	up	Dpp6
12_81.217	Lamp5 Pax6	Lamp5 Egln3_1	1	2	up	Trp53i11
12_81.218	Lamp5 Pax6	Lamp5 Egln3_1	1	2	up	Enox1
12_81.219	Lamp5 Pax6	Lamp5 Egln3_1	1	2	up	Kcnn2
12_81.220	Lamp5 Pax6	Lamp5 Egln3_1	1	2	up	Cntnap5b
12_81.221	Lamp5 Pax6	Lamp5 Egln3_1	1	2	up	Slc2a13
12_81.222	Lamp5 Pax6	Lamp5 Egln3_1	1	2	up	2900055J20Rik
12_81.223	Lamp5 Pax6	Lamp5 Egln3_1	1	2	up	Ppp1r1c
12_81.224	Lamp5 Pax6	Lamp5 Egln3_1	1	2	up	Rbms3
12_81.225	Lamp5 Pax6	Lamp5 Egln3_1	1	2	up	Fkbp5
12_81.226	Lamp5 Pax6	Lamp5 Egln3_1	1	2	up	Dner
12_81.227	Lamp5 Pax6	Lamp5 Egln3_1	1	2	up	Shisa9
12_81.228	Lamp5 Pax6	Lamp5 Egln3_1	1	2	up	Sema6d
12_81.229	Lamp5 Pax6	Lamp5 Egln3_1	1	2	up	Fstl5
12_81.230	Lamp5 Pax6	Lamp5 Egln3_1	1	2	up	Htr3a
12_81.231	Lamp5 Pax6	Lamp5 Egln3_1	1	2	up	Lix1
12_81.232	Lamp5 Pax6	Lamp5 Egln3_1	1	2	up	Gng2
12_81.233	Lamp5 Pax6	Lamp5 Egln3_1	1	2	up	Kcnc2
12_81.236	Lamp5 Pax6	Lamp5 Egln3_1	1	2	up	Kcnc1
12_81.238	Lamp5 Pax6	Lamp5 Egln3_1	1	2	up	C530008M17Rik
12_81.239	Lamp5 Pax6	Lamp5 Egln3_1	1	2	up	Zbtb16
12_81.240	Lamp5 Pax6	Lamp5 Egln3_1	1	2	up	Slc24a3
12_81.241	Lamp5 Pax6	Lamp5 Egln3_1	1	2	up	Zbtb20
12_81.242	Lamp5 Pax6	Lamp5 Egln3_1	1	2	up	Cplx2
12_81.243	Lamp5 Pax6	Lamp5 Egln3_1	1	2	up	Lgals8
12_81.244	Lamp5 Pax6	Lamp5 Egln3_1	1	2	up	Ptprf
12_81.245	Lamp5 Pax6	Lamp5 Egln3_1	1	2	up	Adamts15
12_81.246	Lamp5 Pax6	Lamp5 Egln3_1	1	2	up	Akr1b10
12_81.247	Lamp5 Pax6	Lamp5 Egln3_1	1	2	up	Slco5a1
12_81.248	Lamp5 Pax6	Lamp5 Egln3_1	1	2	up	Lgi2
12_81.249	Lamp5 Pax6	Lamp5 Egln3_1	1	2	up	Lamb1
12_81.251	Lamp5 Pax6	Lamp5 Egln3_1	1	2	up	Mtss1l
12_81.252	Lamp5 Pax6	Lamp5 Egln3_1	1	2	up	L3mbtl4
12_81.253	Lamp5 Pax6	Lamp5 Egln3_1	1	2	up	Elovl5
12_81.254	Lamp5 Pax6	Lamp5 Egln3_1	1	2	up	Csdc2
12_81.255	Lamp5 Pax6	Lamp5 Egln3_1	1	2	up	Rxfp1
12_81.256	Lamp5 Pax6	Lamp5 Egln3_1	1	2	up	Fam19a5
12_81.257	Lamp5 Pax6	Lamp5 Egln3_1	1	2	up	Stac
12_81.258	Lamp5 Pax6	Lamp5 Egln3_1	1	2	up	6430573F11Rik
12_81.259	Lamp5 Pax6	Lamp5 Egln3_1	1	2	up	Arhgap12
12_81.261	Lamp5 Pax6	Lamp5 Egln3_1	1	2	up	Mn1
12_81.263	Lamp5 Pax6	Lamp5 Egln3_1	1	2	up	Golm1
12_81.264	Lamp5 Pax6	Lamp5 Egln3_1	1	2	up	Gpr176
12_81.265	Lamp5 Pax6	Lamp5 Egln3_1	1	2	up	Inafm1
12_81.266	Lamp5 Pax6	Lamp5 Egln3_1	1	2	up	Kctd8
12_81.267	Lamp5 Pax6	Lamp5 Egln3_1	1	2	up	Tmem196
12_81.270	Lamp5 Pax6	Lamp5 Egln3_1	1	2	up	Rreb1
12_81.271	Lamp5 Pax6	Lamp5 Egln3_1	1	2	up	Bicc1
12_81.272	Lamp5 Pax6	Lamp5 Egln3_1	1	2	up	Pdlim5
12_81.273	Lamp5 Pax6	Lamp5 Egln3_1	1	2	up	Rhoq
12_81.276	Lamp5 Pax6	Lamp5 Egln3_1	1	2	up	Zfp941
12_81.277	Lamp5 Pax6	Lamp5 Egln3_1	1	2	up	Fstl4
12_81.278	Lamp5 Pax6	Lamp5 Egln3_1	1	2	up	Trim62
12_81.279	Lamp5 Pax6	Lamp5 Egln3_1	1	2	up	Ptpro
12_81.280	Lamp5 Pax6	Lamp5 Egln3_1	1	2	up	Ank1
12_81.281	Lamp5 Pax6	Lamp5 Egln3_1	1	2	up	Kcnmb2
12_81.283	Lamp5 Pax6	Lamp5 Egln3_1	1	2	up	Hunk
12_81.285	Lamp5 Pax6	Lamp5 Egln3_1	1	2	up	Igdcc4
12_81.288	Lamp5 Pax6	Lamp5 Egln3_1	1	2	up	Shd
12_81.289	Lamp5 Pax6	Lamp5 Egln3_1	1	2	up	Mthfd2
12_81.291	Lamp5 Pax6	Lamp5 Egln3_1	1	2	up	Plekhh2
12_81.292	Lamp5 Pax6	Lamp5 Egln3_1	1	2	up	Eda
12_81.294	Lamp5 Pax6	Lamp5 Egln3_1	1	2	up	Timp4
12_81.295	Lamp5 Pax6	Lamp5 Egln3_1	1	2	down	Sulf1
12_81.296	Lamp5 Pax6	Lamp5 Egln3_1	1	2	down	Bmpr1b
12_81.297	Lamp5 Pax6	Lamp5 Egln3_1	1	2	down	Rai14
12_81.298	Lamp5 Pax6	Lamp5 Egln3_1	1	2	down	Hs3st2
12_81.299	Lamp5 Pax6	Lamp5 Egln3_1	1	2	down	Nrp1
12_81.300	Lamp5 Pax6	Lamp5 Egln3_1	1	2	down	Caln1
12_81.301	Lamp5 Pax6	Lamp5 Egln3_1	1	2	down	Sema5b
12_81.302	Lamp5 Pax6	Lamp5 Egln3_1	1	2	down	Spon1
12_81.303	Lamp5 Pax6	Lamp5 Egln3_1	1	2	down	Grik4
12_81.304	Lamp5 Pax6	Lamp5 Egln3_1	1	2	down	Rab26
12_81.305	Lamp5 Pax6	Lamp5 Egln3_1	1	2	down	Satb2
12_81.306	Lamp5 Pax6	Lamp5 Egln3_1	1	2	down	Ctgf
12_81.307	Lamp5 Pax6	Lamp5 Egln3_1	1	2	down	Kcnip3
12_81.308	Lamp5 Pax6	Lamp5 Egln3_1	1	2	down	Igsf21
12_81.309	Lamp5 Pax6	Lamp5 Egln3_1	1	2	down	Fam135b
12_81.310	Lamp5 Pax6	Lamp5 Egln3_1	1	2	down	Prss12
12_81.311	Lamp5 Pax6	Lamp5 Egln3_1	1	2	down	3110035E14Rik
12_81.312	Lamp5 Pax6	Lamp5 Egln3_1	1	2	down	Bcl11a
12_81.313	Lamp5 Pax6	Lamp5 Egln3_1	1	2	down	Sox5
12_81.314	Lamp5 Pax6	Lamp5 Egln3_1	1	2	down	Rspo2
12_81.315	Lamp5 Pax6	Lamp5 Egln3_1	1	2	down	Mpped1
12_81.316	Lamp5 Pax6	Lamp5 Egln3_1	1	2	down	Arap2
12_81.317	Lamp5 Pax6	Lamp5 Egln3_1	1	2	down	Oprm1
12_81.318	Lamp5 Pax6	Lamp5 Egln3_1	1	2	down	Gsg1l
12_81.319	Lamp5 Pax6	Lamp5 Egln3_1	1	2	down	Gabra5
12_81.320	Lamp5 Pax6	Lamp5 Egln3_1	1	2	down	Pou6f2
12_81.321	Lamp5 Pax6	Lamp5 Egln3_1	1	2	down	Bcl11b
12_81.322	Lamp5 Pax6	Lamp5 Egln3_1	1	2	down	Bcl2
12_81.323	Lamp5 Pax6	Lamp5 Egln3_1	1	2	down	Hs3st4
12_81.324	Lamp5 Pax6	Lamp5 Egln3_1	1	2	down	Foxp2
12_81.325	Lamp5 Pax6	Lamp5 Egln3_1	1	2	down	Sv2b
12_81.326	Lamp5 Pax6	Lamp5 Egln3_1	1	2	down	Slc17a7
12_81.327	Lamp5 Pax6	Lamp5 Egln3_1	1	2	down	Grik3
12_81.328	Lamp5 Pax6	Lamp5 Egln3_1	1	2	down	Nxph3
12_81.329	Lamp5 Pax6	Lamp5 Egln3_1	1	2	down	Neurod6
12_81.330	Lamp5 Pax6	Lamp5 Egln3_1	1	2	down	Atp2b4
12_81.331	Lamp5 Pax6	Lamp5 Egln3_1	1	2	down	Rasgef1b
12_81.332	Lamp5 Pax6	Lamp5 Egln3_1	1	2	down	6530403H02Rik
12_81.333	Lamp5 Pax6	Lamp5 Egln3_1	1	2	down	Arhgap25
12_81.334	Lamp5 Pax6	Lamp5 Egln3_1	1	2	down	Csgalnact1
12_81.335	Lamp5 Pax6	Lamp5 Egln3_1	1	2	down	Rprml
12_81.336	Lamp5 Pax6	Lamp5 Egln3_1	1	2	down	Gda
12_81.337	Lamp5 Pax6	Lamp5 Egln3_1	1	2	down	Sema5a
12_81.338	Lamp5 Pax6	Lamp5 Egln3_1	1	2	down	Prss35
12_81.339	Lamp5 Pax6	Lamp5 Egln3_1	1	2	down	Scube1
12_81.340	Lamp5 Pax6	Lamp5 Egln3_1	1	2	down	Col6a1
12_81.341	Lamp5 Pax6	Lamp5 Egln3_1	1	2	down	Rgs6
12_81.342	Lamp5 Pax6	Lamp5 Egln3_1	1	2	down	Atp10a
12_81.343	Lamp5 Pax6	Lamp5 Egln3_1	1	2	down	Ngef
12_81.344	Lamp5 Pax6	Lamp5 Egln3_1	1	2	down	Col23a1
12_81.345	Lamp5 Pax6	Lamp5 Egln3_1	1	2	down	Gfra2
12_81.346	Lamp5 Pax6	Lamp5 Egln3_1	1	2	down	Gng12
12_81.347	Lamp5 Pax6	Lamp5 Egln3_1	1	2	down	Lingo1
12_81.348	Lamp5 Pax6	Lamp5 Egln3_1	1	2	down	Samd5
12_81.349	Lamp5 Pax6	Lamp5 Egln3_1	1	2	down	Rasal1
12_81.350	Lamp5 Pax6	Lamp5 Egln3_1	1	2	down	Inf2
12_81.351	Lamp5 Pax6	Lamp5 Egln3_1	1	2	down	Slit2
12_81.352	Lamp5 Pax6	Lamp5 Egln3_1	1	2	down	Tiam2
12_81.353	Lamp5 Pax6	Lamp5 Egln3_1	1	2	down	Pdgfc
12_81.354	Lamp5 Pax6	Lamp5 Egln3_1	1	2	down	Baiap2
12_81.355	Lamp5 Pax6	Lamp5 Egln3_1	1	2	down	Cacna1e
12_81.356	Lamp5 Pax6	Lamp5 Egln3_1	1	2	down	Ipcef1
12_81.357	Lamp5 Pax6	Lamp5 Egln3_1	1	2	down	Rasgrp1
12_81.358	Lamp5 Pax6	Lamp5 Egln3_1	1	2	down	Nptx1
12_81.359	Lamp5 Pax6	Lamp5 Egln3_1	1	2	down	Galnt9
12_81.360	Lamp5 Pax6	Lamp5 Egln3_1	1	2	down	Fezf2
12_81.361	Lamp5 Pax6	Lamp5 Egln3_1	1	2	down	Grm3
12_81.362	Lamp5 Pax6	Lamp5 Egln3_1	1	2	down	Nfia
12_81.363	Lamp5 Pax6	Lamp5 Egln3_1	1	2	down	Ramp3
12_81.364	Lamp5 Pax6	Lamp5 Egln3_1	1	2	down	Kcnmb4
12_81.365	Lamp5 Pax6	Lamp5 Egln3_1	1	2	down	Ankrd33b
12_81.366	Lamp5 Pax6	Lamp5 Egln3_1	1	2	down	Glra2
12_81.367	Lamp5 Pax6	Lamp5 Egln3_1	1	2	down	Cobl
12_81.368	Lamp5 Pax6	Lamp5 Egln3_1	1	2	down	Adcy1
12_81.369	Lamp5 Pax6	Lamp5 Egln3_1	1	2	down	Serinc2
12_81.370	Lamp5 Pax6	Lamp5 Egln3_1	1	2	down	Slc8a2
12_81.371	Lamp5 Pax6	Lamp5 Egln3_1	1	2	down	Prkcg
12_81.372	Lamp5 Pax6	Lamp5 Egln3_1	1	2	down	Nell2
12_81.373	Lamp5 Pax6	Lamp5 Egln3_1	1	2	down	Drd1
12_81.375	Lamp5 Pax6	Lamp5 Egln3_1	1	2	down	Ano4
12_81.376	Lamp5 Pax6	Lamp5 Egln3_1	1	2	down	Lzts1
12_81.377	Lamp5 Pax6	Lamp5 Egln3_1	1	2	down	St3gal1
12_81.378	Lamp5 Pax6	Lamp5 Egln3_1	1	2	down	Jup
12_81.379	Lamp5 Pax6	Lamp5 Egln3_1	1	2	down	Cep112
12_81.380	Lamp5 Pax6	Lamp5 Egln3_1	1	2	down	Klf10
12_81.381	Lamp5 Pax6	Lamp5 Egln3_1	1	2	down	Lhfp
12_81.382	Lamp5 Pax6	Lamp5 Egln3_1	1	2	down	Zdhhc23
12_81.383	Lamp5 Pax6	Lamp5 Egln3_1	1	2	down	Fhl2
12_81.384	Lamp5 Pax6	Lamp5 Egln3_1	1	2	down	2010300C02Rik
12_81.385	Lamp5 Pax6	Lamp5 Egln3_1	1	2	down	Tyro3
12_81.386	Lamp5 Pax6	Lamp5 Egln3_1	1	2	down	Myl4
12_81.387	Lamp5 Pax6	Lamp5 Egln3_1	1	2	down	Gdpd5
12_81.388	Lamp5 Pax6	Lamp5 Egln3_1	1	2	down	Ephb1
12_81.389	Lamp5 Pax6	Lamp5 Egln3_1	1	2	down	Zmiz1os1
12_81.390	Lamp5 Pax6	Lamp5 Egln3_1	1	2	down	Il17ra
12_81.391	Lamp5 Pax6	Lamp5 Egln3_1	1	2	down	B3glct
12_81.392	Lamp5 Pax6	Lamp5 Egln3_1	1	2	down	Sema3a
12_81.393	Lamp5 Pax6	Lamp5 Egln3_1	1	2	down	Arc
12_81.394	Lamp5 Pax6	Lamp5 Egln3_1	1	2	down	Arhgap42
12_81.396	Lamp5 Pax6	Lamp5 Egln3_1	1	2	down	Ptchd1
12_81.397	Lamp5 Pax6	Lamp5 Egln3_1	1	2	down	Lmo7
12_81.398	Lamp5 Pax6	Lamp5 Egln3_1	1	2	down	Ptk7
12_81.399	Lamp5 Pax6	Lamp5 Egln3_1	1	2	down	Cdon
12_81.400	Lamp5 Pax6	Lamp5 Egln3_1	1	2	down	Ano3
12_81.401	Lamp5 Pax6	Lamp5 Egln3_1	1	2	down	Zfpm2
12_81.402	Lamp5 Pax6	Lamp5 Egln3_1	1	2	down	Cplx3
12_81.403	Lamp5 Pax6	Lamp5 Egln3_1	1	2	down	Ryr3
12_81.404	Lamp5 Pax6	Lamp5 Egln3_1	1	2	down	Ly6g6e
12_81.405	Lamp5 Pax6	Lamp5 Egln3_1	1	2	down	Prkg1
12_81.406	Lamp5 Pax6	Lamp5 Egln3_1	1	2	down	Tbr1
12_81.407	Lamp5 Pax6	Lamp5 Egln3_1	1	2	down	Myocd
12_81.408	Lamp5 Pax6	Lamp5 Egln3_1	1	2	down	Col5a1
12_81.409	Lamp5 Pax6	Lamp5 Egln3_1	1	2	down	Pcp4
12_81.410	Lamp5 Pax6	Lamp5 Egln3_1	1	2	down	Neurod2
12_81.411	Lamp5 Pax6	Lamp5 Egln3_1	1	2	down	March1
12_81.412	Lamp5 Pax6	Lamp5 Egln3_1	1	2	down	Thsd7b
12_81.413	Lamp5 Pax6	Lamp5 Egln3_1	1	2	down	Fancd2
12_81.414	Lamp5 Pax6	Lamp5 Egln3_1	1	2	down	Adora1
12_81.415	Lamp5 Pax6	Lamp5 Egln3_1	1	2	down	Samd9l
12_81.416	Lamp5 Pax6	Lamp5 Egln3_1	1	2	down	Prkag2
12_81.417	Lamp5 Pax6	Lamp5 Egln3_1	1	2	down	Psd3
12_81.418	Lamp5 Pax6	Lamp5 Egln3_1	1	2	down	Syt7
12_81.419	Lamp5 Pax6	Lamp5 Egln3_1	1	2	down	Lmo3
12_81.420	Lamp5 Pax6	Lamp5 Egln3_1	1	2	down	Ptk2b
12_81.421	Lamp5 Pax6	Lamp5 Egln3_1	1	2	down	Tmem132a
12_81.422	Lamp5 Pax6	Lamp5 Egln3_1	1	2	down	Col12a1
12_81.423	Lamp5 Pax6	Lamp5 Egln3_1	1	2	down	Etv5
12_81.424	Lamp5 Pax6	Lamp5 Egln3_1	1	2	down	Slc7a4
12_81.425	Lamp5 Pax6	Lamp5 Egln3_1	1	2	down	Adra1b
12_81.426	Lamp5 Pax6	Lamp5 Egln3_1	1	2	down	Ephx4
12_81.427	Lamp5 Pax6	Lamp5 Egln3_1	1	2	down	Nptx2
12_81.428	Lamp5 Pax6	Lamp5 Egln3_1	1	2	down	2900026A02Rik
12_81.429	Lamp5 Pax6	Lamp5 Egln3_1	1	2	down	Kcnmb4os2
12_81.431	Lamp5 Pax6	Lamp5 Egln3_1	1	2	down	Icam5
12_81.432	Lamp5 Pax6	Lamp5 Egln3_1	1	2	down	Mitf
12_81.433	Lamp5 Pax6	Lamp5 Egln3_1	1	2	down	Crip2
12_81.434	Lamp5 Pax6	Lamp5 Egln3_1	1	2	down	Zfp831
12_81.435	Lamp5 Pax6	Lamp5 Egln3_1	1	2	down	Ephb6
12_81.436	Lamp5 Pax6	Lamp5 Egln3_1	1	2	down	Pamr1
12_81.437	Lamp5 Pax6	Lamp5 Egln3_1	1	2	down	St6galnac5
12_81.438	Lamp5 Pax6	Lamp5 Egln3_1	1	2	down	Prrt3
12_81.439	Lamp5 Pax6	Lamp5 Egln3_1	1	2	down	Susd1
12_81.440	Lamp5 Pax6	Lamp5 Egln3_1	1	2	down	Trps1
12_81.441	Lamp5 Pax6	Lamp5 Egln3_1	1	2	down	Kitl
12_81.442	Lamp5 Pax6	Lamp5 Egln3_1	1	2	down	Synpo
12_81.443	Lamp5 Pax6	Lamp5 Egln3_1	1	2	down	Tspan33
12_81.444	Lamp5 Pax6	Lamp5 Egln3_1	1	2	down	Fhod3
12_81.445	Lamp5 Pax6	Lamp5 Egln3_1	1	2	down	Sgk3
12_81.446	Lamp5 Pax6	Lamp5 Egln3_1	1	2	down	Il1rap
12_81.447	Lamp5 Pax6	Lamp5 Egln3_1	1	2	down	Wipf3
12_81.448	Lamp5 Pax6	Lamp5 Egln3_1	1	2	down	D030068K23Rik
12_81.449	Lamp5 Pax6	Lamp5 Egln3_1	1	2	down	Il34
12_81.450	Lamp5 Pax6	Lamp5 Egln3_1	1	2	down	Cdh18
12_81.451	Lamp5 Pax6	Lamp5 Egln3_1	1	2	down	Pbx1
12_81.452	Lamp5 Pax6	Lamp5 Egln3_1	1	2	down	Slc1a2
12_81.453	Lamp5 Pax6	Lamp5 Egln3_1	1	2	down	Khdrbs3
12_81.454	Lamp5 Pax6	Lamp5 Egln3_1	1	2	down	Fut9
12_81.455	Lamp5 Pax6	Lamp5 Egln3_1	1	2	down	Tmem132d
12_81.456	Lamp5 Pax6	Lamp5 Egln3_1	1	2	down	Nhsl2
12_81.458	Lamp5 Pax6	Lamp5 Egln3_1	1	2	down	Htr1f
12_81.459	Lamp5 Pax6	Lamp5 Egln3_1	1	2	down	Tle4
12_81.460	Lamp5 Pax6	Lamp5 Egln3_1	1	2	down	Cacna1a
12_81.461	Lamp5 Pax6	Lamp5 Egln3_1	1	2	down	Cacna2d1
12_81.462	Lamp5 Pax6	Lamp5 Egln3_1	1	2	down	Olfm3
12_81.463	Lamp5 Pax6	Lamp5 Egln3_1	1	2	down	Hs3st5
12_81.464	Lamp5 Pax6	Lamp5 Egln3_1	1	2	down	Cap2
12_81.465	Lamp5 Pax6	Lamp5 Egln3_1	1	2	down	Pak1
12_81.466	Lamp5 Pax6	Lamp5 Egln3_1	1	2	down	Sh3gl2
12_81.467	Lamp5 Pax6	Lamp5 Egln3_1	1	2	down	Map3k5
12_81.468	Lamp5 Pax6	Lamp5 Egln3_1	1	2	down	Diras2
12_81.469	Lamp5 Pax6	Lamp5 Egln3_1	1	2	down	Rgs7
12_81.470	Lamp5 Pax6	Lamp5 Egln3_1	1	2	down	Rap1gap2
12_81.471	Lamp5 Pax6	Lamp5 Egln3_1	1	2	down	Jph1
12_81.472	Lamp5 Pax6	Lamp5 Egln3_1	1	2	down	Esrrg
12_81.473	Lamp5 Pax6	Lamp5 Egln3_1	1	2	down	Osbp2
12_81.474	Lamp5 Pax6	Lamp5 Egln3_1	1	2	down	Plcl2
12_81.475	Lamp5 Pax6	Lamp5 Egln3_1	1	2	down	Arhgef3
12_81.476	Lamp5 Pax6	Lamp5 Egln3_1	1	2	down	Syt5
12_81.477	Lamp5 Pax6	Lamp5 Egln3_1	1	2	down	Ly6e
12_81.478	Lamp5 Pax6	Lamp5 Egln3_1	1	2	down	Gabra1
12_81.480	Lamp5 Pax6	Lamp5 Egln3_1	1	2	down	Necab3
12_81.481	Lamp5 Pax6	Lamp5 Egln3_1	1	2	down	Sparcl1
12_81.482	Lamp5 Pax6	Lamp5 Egln3_1	1	2	down	Antxr1
12_81.483	Lamp5 Pax6	Lamp5 Egln3_1	1	2	down	Slc35f3
12_81.484	Lamp5 Pax6	Lamp5 Egln3_1	1	2	down	Glra3
12_81.485	Lamp5 Pax6	Lamp5 Egln3_1	1	2	down	Sipa1l1
12_81.486	Lamp5 Pax6	Lamp5 Egln3_1	1	2	down	Myo5b
12_81.488	Lamp5 Pax6	Lamp5 Egln3_1	1	2	down	Slit1
12_81.489	Lamp5 Pax6	Lamp5 Egln3_1	1	2	down	Nr4a3
12_81.490	Lamp5 Pax6	Lamp5 Egln3_1	1	2	down	Nfix
12_81.491	Lamp5 Pax6	Lamp5 Egln3_1	1	2	down	Tmem163
12_81.492	Lamp5 Pax6	Lamp5 Egln3_1	1	2	down	Sema4a
12_81.493	Lamp5 Pax6	Lamp5 Egln3_1	1	2	down	Fam124a
12_81.494	Lamp5 Pax6	Lamp5 Egln3_1	1	2	down	Nwd2
12_81.495	Lamp5 Pax6	Lamp5 Egln3_1	1	2	down	Shisa6
12_81.496	Lamp5 Pax6	Lamp5 Egln3_1	1	2	down	Rgs17
12_81.497	Lamp5 Pax6	Lamp5 Egln3_1	1	2	down	Ppp1r1b
12_81.498	Lamp5 Pax6	Lamp5 Egln3_1	1	2	down	Vps37b
12_81.499	Lamp5 Pax6	Lamp5 Egln3_1	1	2	down	Klhl3
12_81.500	Lamp5 Pax6	Lamp5 Egln3_1	1	2	down	Crim1
12_81.501	Lamp5 Pax6	Lamp5 Egln3_1	1	2	down	Brinp2
12_81.502	Lamp5 Pax6	Lamp5 Egln3_1	1	2	down	Cckbr
12_81.503	Lamp5 Pax6	Lamp5 Egln3_1	1	2	down	Kcnn3
12_81.504	Lamp5 Pax6	Lamp5 Egln3_1	1	2	down	Lpar1
12_81.505	Lamp5 Pax6	Lamp5 Egln3_1	1	2	down	Yap1
12_81.506	Lamp5 Pax6	Lamp5 Egln3_1	1	2	down	9630028H03Rik
12_81.507	Lamp5 Pax6	Lamp5 Egln3_1	1	2	down	Slc6a11
12_81.508	Lamp5 Pax6	Lamp5 Egln3_1	1	2	down	Rasl10a
12_81.510	Lamp5 Pax6	Lamp5 Egln3_1	1	2	down	Dtx4
12_81.511	Lamp5 Pax6	Lamp5 Egln3_1	1	2	down	Pced1b
12_81.512	Lamp5 Pax6	Lamp5 Egln3_1	1	2	down	Aifm3
12_81.514	Lamp5 Pax6	Lamp5 Egln3_1	1	2	down	Ptpru
12_81.516	Lamp5 Pax6	Lamp5 Egln3_1	1	2	down	S100b
12_81.517	Lamp5 Pax6	Lamp5 Egln3_1	1	2	down	Prr16
12_81.519	Lamp5 Pax6	Lamp5 Egln3_1	1	2	down	Jun
12_81.520	Lamp5 Pax6	Lamp5 Egln3_1	1	2	down	Tox
12_81.521	Lamp5 Pax6	Lamp5 Egln3_1	1	2	down	Rspo3
12_81.522	Lamp5 Pax6	Lamp5 Egln3_1	1	2	down	Kcnk10
12_81.523	Lamp5 Pax6	Lamp5 Egln3_1	1	2	down	Ubtd2
12_81.525	Lamp5 Pax6	Lamp5 Egln3_1	1	2	down	Fmnl1
12_82.1	Lamp5 Pax6	Lamp5 Egln3_1	1	2	up	Kcnip1
12_82.2	Lamp5 Pax6	Lamp5 Egln3_1	1	2	up	Frem1
12_82.3	Lamp5 Pax6	Lamp5 Egln3_1	1	2	up	Npas3
12_82.4	Lamp5 Pax6	Lamp5 Egln3_1	1	2	up	Ror1
12_82.5	Lamp5 Pax6	Lamp5 Egln3_1	1	2	up	Dlx6os1
12_82.6	Lamp5 Pax6	Lamp5 Egln3_1	1	2	up	Igf1
12_82.7	Lamp5 Pax6	Lamp5 Egln3_1	1	2	up	Npas1
12_82.8	Lamp5 Pax6	Lamp5 Egln3_1	1	2	up	Rgs12
12_82.9	Lamp5 Pax6	Lamp5 Egln3_1	1	2	up	Eps8
12_82.10	Lamp5 Pax6	Lamp5 Egln3_1	1	2	up	Gad1
12_82.11	Lamp5 Pax6	Lamp5 Egln3_1	1	2	up	Zfp536
12_82.12	Lamp5 Pax6	Lamp5 Egln3_1	1	2	up	Sema3c
12_82.13	Lamp5 Pax6	Lamp5 Egln3_1	1	2	up	Ptprm
12_82.14	Lamp5 Pax6	Lamp5 Egln3_1	1	2	up	Gad2
12_82.15	Lamp5 Pax6	Lamp5 Egln3_1	1	2	up	Dlx1as
12_82.16	Lamp5 Pax6	Lamp5 Egln3_1	1	2	up	Synpr
12_82.17	Lamp5 Pax6	Lamp5 Egln3_1	1	2	up	Col19a1
12_82.18	Lamp5 Pax6	Lamp5 Egln3_1	1	2	up	Egfem1
12_82.19	Lamp5 Pax6	Lamp5 Egln3_1	1	2	up	Maf
12_82.20	Lamp5 Pax6	Lamp5 Egln3_1	1	2	up	Necab2
12_82.21	Lamp5 Pax6	Lamp5 Egln3_1	1	2	up	Reln
12_82.22	Lamp5 Pax6	Lamp5 Egln3_1	1	2	up	Rasgrf2
12_82.23	Lamp5 Pax6	Lamp5 Egln3_1	1	2	up	Inpp4b
12_82.24	Lamp5 Pax6	Lamp5 Egln3_1	1	2	up	Galnt14
12_82.25	Lamp5 Pax6	Lamp5 Egln3_1	1	2	up	Cntnap5c
12_82.26	Lamp5 Pax6	Lamp5 Egln3_1	1	2	up	Nhs
12_82.27	Lamp5 Pax6	Lamp5 Egln3_1	1	2	up	Grik1
12_82.28	Lamp5 Pax6	Lamp5 Egln3_1	1	2	up	Stxbp6
12_82.29	Lamp5 Pax6	Lamp5 Egln3_1	1	2	up	Thsd7a
12_82.30	Lamp5 Pax6	Lamp5 Egln3_1	1	2	up	Nkain3
12_82.31	Lamp5 Pax6	Lamp5 Egln3_1	1	2	up	Adarb2
12_82.32	Lamp5 Pax6	Lamp5 Egln3_1	1	2	up	Tnc
12_82.33	Lamp5 Pax6	Lamp5 Egln3_1	1	2	up	Cxcl14
12_82.34	Lamp5 Pax6	Lamp5 Egln3_1	1	2	up	Megf10
12_82.35	Lamp5 Pax6	Lamp5 Egln3_1	1	2	up	Cnr1
12_82.36	Lamp5 Pax6	Lamp5 Egln3_1	1	2	up	Col25a1
12_82.37	Lamp5 Pax6	Lamp5 Egln3_1	1	2	up	Unc5b
12_82.38	Lamp5 Pax6	Lamp5 Egln3_1	1	2	up	Slc44a5
12_82.39	Lamp5 Pax6	Lamp5 Egln3_1	1	2	up	Gldn
12_82.40	Lamp5 Pax6	Lamp5 Egln3_1	1	2	up	Trp53i11
12_82.41	Lamp5 Pax6	Lamp5 Egln3_1	1	2	up	Nr2f2
12_82.42	Lamp5 Pax6	Lamp5 Egln3_1	1	2	up	Slc6a1
12_82.43	Lamp5 Pax6	Lamp5 Egln3_1	1	2	up	Btbd11
12_82.44	Lamp5 Pax6	Lamp5 Egln3_1	1	2	up	Adam12
12_82.45	Lamp5 Pax6	Lamp5 Egln3_1	1	2	up	Clic4
12_82.46	Lamp5 Pax6	Lamp5 Egln3_1	1	2	up	Jam2
12_82.47	Lamp5 Pax6	Lamp5 Egln3_1	1	2	up	Scml4
12_82.48	Lamp5 Pax6	Lamp5 Egln3_1	1	2	up	Cpne5
12_82.49	Lamp5 Pax6	Lamp5 Egln3_1	1	2	up	Pde5a
12_82.50	Lamp5 Pax6	Lamp5 Egln3_1	1	2	up	Calb1
12_82.51	Lamp5 Pax6	Lamp5 Egln3_1	1	2	up	March3
12_82.52	Lamp5 Pax6	Lamp5 Egln3_1	1	2	up	Pde11a
12_82.53	Lamp5 Pax6	Lamp5 Egln3_1	1	2	up	Pcdh19
12_82.54	Lamp5 Pax6	Lamp5 Egln3_1	1	2	up	Cpne2
12_82.55	Lamp5 Pax6	Lamp5 Egln3_1	1	2	up	Dscaml1
12_82.56	Lamp5 Pax6	Lamp5 Egln3_1	1	2	up	Mtss1
12_82.57	Lamp5 Pax6	Lamp5 Egln3_1	1	2	up	Tmem132e
12_82.58	Lamp5 Pax6	Lamp5 Egln3_1	1	2	up	Bend4
12_82.59	Lamp5 Pax6	Lamp5 Egln3_1	1	2	up	Afap1
12_82.60	Lamp5 Pax6	Lamp5 Egln3_1	1	2	up	Serpine2
12_82.61	Lamp5 Pax6	Lamp5 Egln3_1	1	2	up	Pde7b
12_82.62	Lamp5 Pax6	Lamp5 Egln3_1	1	2	up	Vav2
12_82.63	Lamp5 Pax6	Lamp5 Egln3_1	1	2	up	Mgat5b
12_82.64	Lamp5 Pax6	Lamp5 Egln3_1	1	2	up	Adcyap1r1
12_82.65	Lamp5 Pax6	Lamp5 Egln3_1	1	2	up	Htr2c
12_82.66	Lamp5 Pax6	Lamp5 Egln3_1	1	2	up	Lima1
12_82.67	Lamp5 Pax6	Lamp5 Egln3_1	1	2	up	Htra1
12_82.68	Lamp5 Pax6	Lamp5 Egln3_1	1	2	up	Cpne6
12_82.69	Lamp5 Pax6	Lamp5 Egln3_1	1	2	up	Acss1
12_82.70	Lamp5 Pax6	Lamp5 Egln3_1	1	2	up	Krt73
12_82.71	Lamp5 Pax6	Lamp5 Egln3_1	1	2	up	Sln
12_82.72	Lamp5 Pax6	Lamp5 Egln3_1	1	2	up	Erbb4
12_82.73	Lamp5 Pax6	Lamp5 Egln3_1	1	2	up	Bmp3
12_82.74	Lamp5 Pax6	Lamp5 Egln3_1	1	2	up	Dner
12_82.75	Lamp5 Pax6	Lamp5 Egln3_1	1	2	up	Trim36
12_82.76	Lamp5 Pax6	Lamp5 Egln3_1	1	2	up	Zfp804b
12_82.77	Lamp5 Pax6	Lamp5 Egln3_1	1	2	up	Pcdh20
12_82.78	Lamp5 Pax6	Lamp5 Egln3_1	1	2	up	Whrn
12_82.79	Lamp5 Pax6	Lamp5 Egln3_1	1	2	up	Slc32a1
12_82.80	Lamp5 Pax6	Lamp5 Egln3_1	1	2	up	Csrp2
12_82.81	Lamp5 Pax6	Lamp5 Egln3_1	1	2	up	Fam163a
12_82.82	Lamp5 Pax6	Lamp5 Egln3_1	1	2	up	Gng4
12_82.83	Lamp5 Pax6	Lamp5 Egln3_1	1	2	up	Pip5k1b
12_82.84	Lamp5 Pax6	Lamp5 Egln3_1	1	2	up	Lama3
12_82.85	Lamp5 Pax6	Lamp5 Egln3_1	1	2	up	Npy
12_82.86	Lamp5 Pax6	Lamp5 Egln3_1	1	2	up	Pcp4l1
12_82.87	Lamp5 Pax6	Lamp5 Egln3_1	1	2	up	Car2
12_82.88	Lamp5 Pax6	Lamp5 Egln3_1	1	2	up	Vwc2
12_82.89	Lamp5 Pax6	Lamp5 Egln3_1	1	2	up	Kirrel3
12_82.90	Lamp5 Pax6	Lamp5 Egln3_1	1	2	up	Rnd2
12_82.91	Lamp5 Pax6	Lamp5 Egln3_1	1	2	up	Trpc5
12_82.92	Lamp5 Pax6	Lamp5 Egln3_1	1	2	up	Tspan2
12_82.93	Lamp5 Pax6	Lamp5 Egln3_1	1	2	up	Dpysl5
12_82.94	Lamp5 Pax6	Lamp5 Egln3_1	1	2	up	Celf6
12_82.95	Lamp5 Pax6	Lamp5 Egln3_1	1	2	up	Homer2
12_82.96	Lamp5 Pax6	Lamp5 Egln3_1	1	2	up	Prkd1
12_82.97	Lamp5 Pax6	Lamp5 Egln3_1	1	2	up	Ankrd55
12_82.98	Lamp5 Pax6	Lamp5 Egln3_1	1	2	up	Clmp
12_82.99	Lamp5 Pax6	Lamp5 Egln3_1	1	2	up	Eva1c
12_82.100	Lamp5 Pax6	Lamp5 Egln3_1	1	2	up	Htr7
12_82.101	Lamp5 Pax6	Lamp5 Egln3_1	1	2	up	Snx7
12_82.102	Lamp5 Pax6	Lamp5 Egln3_1	1	2	up	Zcchc12
12_82.103	Lamp5 Pax6	Lamp5 Egln3_1	1	2	up	Fgf11
12_82.104	Lamp5 Pax6	Lamp5 Egln3_1	1	2	up	Rpp25
12_82.105	Lamp5 Pax6	Lamp5 Egln3_1	1	2	up	Wls
12_82.106	Lamp5 Pax6	Lamp5 Egln3_1	1	2	up	Cntnap3
12_82.107	Lamp5 Pax6	Lamp5 Egln3_1	1	2	up	Mtss1l
12_82.108	Lamp5 Pax6	Lamp5 Egln3_1	1	2	up	Dlx6
12_82.109	Lamp5 Pax6	Lamp5 Egln3_1	1	2	up	Gnb4
12_82.110	Lamp5 Pax6	Lamp5 Egln3_1	1	2	up	Ptprf
12_82.111	Lamp5 Pax6	Lamp5 Egln3_1	1	2	up	Sncaip
12_82.112	Lamp5 Pax6	Lamp5 Egln3_1	1	2	up	Frmd4b
12_82.113	Lamp5 Pax6	Lamp5 Egln3_1	1	2	up	Rcan3
12_82.114	Lamp5 Pax6	Lamp5 Egln3_1	1	2	up	St6gal1
12_82.115	Lamp5 Pax6	Lamp5 Egln3_1	1	2	up	Strip2
12_82.116	Lamp5 Pax6	Lamp5 Egln3_1	1	2	up	Siah3
12_82.117	Lamp5 Pax6	Lamp5 Egln3_1	1	2	up	Zfp618
12_82.118	Lamp5 Pax6	Lamp5 Egln3_1	1	2	up	Map3k1
12_82.119	Lamp5 Pax6	Lamp5 Egln3_1	1	2	up	Kcnq4
12_82.120	Lamp5 Pax6	Lamp5 Egln3_1	1	2	up	Rab3b
12_82.121	Lamp5 Pax6	Lamp5 Egln3_1	1	2	up	Adamts6
12_82.122	Lamp5 Pax6	Lamp5 Egln3_1	1	2	up	Tmem200a
12_82.124	Lamp5 Pax6	Lamp5 Egln3_1	1	2	up	Cntnap5a
12_82.125	Lamp5 Pax6	Lamp5 Egln3_1	1	2	up	Brinp3
12_82.126	Lamp5 Pax6	Lamp5 Egln3_1	1	2	up	Kctd12
12_82.127	Lamp5 Pax6	Lamp5 Egln3_1	1	2	up	Frem2
12_82.128	Lamp5 Pax6	Lamp5 Egln3_1	1	2	up	Fstl5
12_82.129	Lamp5 Pax6	Lamp5 Egln3_1	1	2	up	Egln3
12_82.130	Lamp5 Pax6	Lamp5 Egln3_1	1	2	up	Grb14
12_82.131	Lamp5 Pax6	Lamp5 Egln3_1	1	2	up	Cacng4
12_82.132	Lamp5 Pax6	Lamp5 Egln3_1	1	2	up	Elfn1
12_82.133	Lamp5 Pax6	Lamp5 Egln3_1	1	2	up	Tns1
12_82.134	Lamp5 Pax6	Lamp5 Egln3_1	1	2	up	Arl4c
12_82.136	Lamp5 Pax6	Lamp5 Egln3_1	1	2	up	Tgfb2
12_82.137	Lamp5 Pax6	Lamp5 Egln3_1	1	2	up	A330093E20Rik
12_82.138	Lamp5 Pax6	Lamp5 Egln3_1	1	2	up	Fkbp5
12_82.139	Lamp5 Pax6	Lamp5 Egln3_1	1	2	up	Unc5c
12_82.140	Lamp5 Pax6	Lamp5 Egln3_1	1	2	up	Samd4
12_82.141	Lamp5 Pax6	Lamp5 Egln3_1	1	2	up	Syt9
12_82.142	Lamp5 Pax6	Lamp5 Egln3_1	1	2	up	Dpf3
12_82.143	Lamp5 Pax6	Lamp5 Egln3_1	1	2	up	Arx
12_82.144	Lamp5 Pax6	Lamp5 Egln3_1	1	2	up	Vstm2l
12_82.145	Lamp5 Pax6	Lamp5 Egln3_1	1	2	up	Fam19a1
12_82.146	Lamp5 Pax6	Lamp5 Egln3_1	1	2	up	Kcnk13
12_82.147	Lamp5 Pax6	Lamp5 Egln3_1	1	2	up	Hrh2
12_82.148	Lamp5 Pax6	Lamp5 Egln3_1	1	2	up	Hdac6
12_82.149	Lamp5 Pax6	Lamp5 Egln3_1	1	2	up	Vstm2b
12_82.150	Lamp5 Pax6	Lamp5 Egln3_1	1	2	up	Arhgap12
12_82.151	Lamp5 Pax6	Lamp5 Egln3_1	1	2	up	Arhgap24
12_82.152	Lamp5 Pax6	Lamp5 Egln3_1	1	2	up	Sox2
12_82.153	Lamp5 Pax6	Lamp5 Egln3_1	1	2	up	Rwdd3
12_82.154	Lamp5 Pax6	Lamp5 Egln3_1	1	2	up	Cald1
12_82.155	Lamp5 Pax6	Lamp5 Egln3_1	1	2	up	Tcerg1l
12_82.156	Lamp5 Pax6	Lamp5 Egln3_1	1	2	up	Dlx2
12_82.157	Lamp5 Pax6	Lamp5 Egln3_1	1	2	up	Ccbe1
12_82.159	Lamp5 Pax6	Lamp5 Egln3_1	1	2	up	Klhl13
12_82.160	Lamp5 Pax6	Lamp5 Egln3_1	1	2	up	Vldlr
12_82.161	Lamp5 Pax6	Lamp5 Egln3_1	1	2	up	Slc7a3
12_82.162	Lamp5 Pax6	Lamp5 Egln3_1	1	2	up	Phka1
12_82.163	Lamp5 Pax6	Lamp5 Egln3_1	1	2	up	Arhgef28
12_82.164	Lamp5 Pax6	Lamp5 Egln3_1	1	2	up	Sytl5
12_82.165	Lamp5 Pax6	Lamp5 Egln3_1	1	2	up	Tmem47
12_82.166	Lamp5 Pax6	Lamp5 Egln3_1	1	2	up	Alk
12_82.167	Lamp5 Pax6	Lamp5 Egln3_1	1	2	up	Dock10
12_82.168	Lamp5 Pax6	Lamp5 Egln3_1	1	2	up	St8sia4
12_82.169	Lamp5 Pax6	Lamp5 Egln3_1	1	2	up	Zfp941
12_82.170	Lamp5 Pax6	Lamp5 Egln3_1	1	2	up	Grin2d
12_82.171	Lamp5 Pax6	Lamp5 Egln3_1	1	2	up	Tbc1d16
12_82.172	Lamp5 Pax6	Lamp5 Egln3_1	1	2	up	Prrg1
12_82.173	Lamp5 Pax6	Lamp5 Egln3_1	1	2	up	Snx8
12_82.174	Lamp5 Pax6	Lamp5 Egln3_1	1	2	up	Ptprz1
12_82.175	Lamp5 Pax6	Lamp5 Egln3_1	1	2	up	Ppp1r14b
12_82.177	Lamp5 Pax6	Lamp5 Egln3_1	1	2	up	Spats2l
12_82.178	Lamp5 Pax6	Lamp5 Egln3_1	1	2	up	Shisa9
12_82.179	Lamp5 Pax6	Lamp5 Egln3_1	1	2	up	Edil3
12_82.180	Lamp5 Pax6	Lamp5 Egln3_1	1	2	up	Nell1
12_82.181	Lamp5 Pax6	Lamp5 Egln3_1	1	2	up	Cntnap5b
12_82.182	Lamp5 Pax6	Lamp5 Egln3_1	1	2	up	Abat
12_82.183	Lamp5 Pax6	Lamp5 Egln3_1	1	2	up	Ubash3b
12_82.184	Lamp5 Pax6	Lamp5 Egln3_1	1	2	up	Impdh1
12_82.185	Lamp5 Pax6	Lamp5 Egln3_1	1	2	up	Pax6
12_82.186	Lamp5 Pax6	Lamp5 Egln3_1	1	2	up	Dysf
12_82.188	Lamp5 Pax6	Lamp5 Egln3_1	1	2	up	Gpr153
12_82.189	Lamp5 Pax6	Lamp5 Egln3_1	1	2	up	Rgma
12_82.190	Lamp5 Pax6	Lamp5 Egln3_1	1	2	up	Gprin3
12_82.191	Lamp5 Pax6	Lamp5 Egln3_1	1	2	up	Stk32c
12_82.192	Lamp5 Pax6	Lamp5 Egln3_1	1	2	up	C530008M17Rik
12_82.193	Lamp5 Pax6	Lamp5 Egln3_1	1	2	up	Zfp608
12_82.194	Lamp5 Pax6	Lamp5 Egln3_1	1	2	up	Tns3
12_82.195	Lamp5 Pax6	Lamp5 Egln3_1	1	2	up	Vcan
12_82.196	Lamp5 Pax6	Lamp5 Egln3_1	1	2	up	Adamts15
12_82.197	Lamp5 Pax6	Lamp5 Egln3_1	1	2	up	Nav1
12_82.198	Lamp5 Pax6	Lamp5 Egln3_1	1	2	up	Slco5a1
12_82.199	Lamp5 Pax6	Lamp5 Egln3_1	1	2	up	Ets1
12_82.200	Lamp5 Pax6	Lamp5 Egln3_1	1	2	up	Pag1
12_82.202	Lamp5 Pax6	Lamp5 Egln3_1	1	2	up	L3mbtl4
12_82.203	Lamp5 Pax6	Lamp5 Egln3_1	1	2	up	Trpc4
12_82.204	Lamp5 Pax6	Lamp5 Egln3_1	1	2	up	Mapk4
12_82.205	Lamp5 Pax6	Lamp5 Egln3_1	1	2	up	Elovl5
12_82.206	Lamp5 Pax6	Lamp5 Egln3_1	1	2	up	Pard6g
12_82.207	Lamp5 Pax6	Lamp5 Egln3_1	1	2	up	Tnfaip8l3
12_82.208	Lamp5 Pax6	Lamp5 Egln3_1	1	2	up	Myo16
12_82.210	Lamp5 Pax6	Lamp5 Egln3_1	1	2	up	Svil
12_82.211	Lamp5 Pax6	Lamp5 Egln3_1	1	2	up	Gpr176
12_82.213	Lamp5 Pax6	Lamp5 Egln3_1	1	2	up	Ddr2
12_82.214	Lamp5 Pax6	Lamp5 Egln3_1	1	2	up	Arhgef6
12_82.215	Lamp5 Pax6	Lamp5 Egln3_1	1	2	up	Rrbp1
12_82.217	Lamp5 Pax6	Lamp5 Egln3_1	1	2	up	Tspan17
12_82.218	Lamp5 Pax6	Lamp5 Egln3_1	1	2	up	Ppfia4
12_82.219	Lamp5 Pax6	Lamp5 Egln3_1	1	2	up	Ttc39c
12_82.220	Lamp5 Pax6	Lamp5 Egln3_1	1	2	up	Lgals8
12_82.221	Lamp5 Pax6	Lamp5 Egln3_1	1	2	up	Igsf11
12_82.222	Lamp5 Pax6	Lamp5 Egln3_1	1	2	up	Ptpro
12_82.223	Lamp5 Pax6	Lamp5 Egln3_1	1	2	up	Gipc2
12_82.225	Lamp5 Pax6	Lamp5 Egln3_1	1	2	up	Trim62
12_82.226	Lamp5 Pax6	Lamp5 Egln3_1	1	2	up	Itpk1
12_82.228	Lamp5 Pax6	Lamp5 Egln3_1	1	2	up	Fhl1
12_82.231	Lamp5 Pax6	Lamp5 Egln3_1	1	2	up	Eda
12_82.232	Lamp5 Pax6	Lamp5 Egln3_1	1	2	up	Cacna2d3
12_82.233	Lamp5 Pax6	Lamp5 Egln3_1	1	2	up	Necab1
12_82.234	Lamp5 Pax6	Lamp5 Egln3_1	1	2	up	Spock3
12_82.235	Lamp5 Pax6	Lamp5 Egln3_1	1	2	up	Dpp6
12_82.236	Lamp5 Pax6	Lamp5 Egln3_1	1	2	up	Enox1
12_82.237	Lamp5 Pax6	Lamp5 Egln3_1	1	2	up	Nr3c2
12_82.238	Lamp5 Pax6	Lamp5 Egln3_1	1	2	up	Lhfpl3
12_82.239	Lamp5 Pax6	Lamp5 Egln3_1	1	2	up	Luzp2
12_82.240	Lamp5 Pax6	Lamp5 Egln3_1	1	2	up	Ppp1r1c
12_82.241	Lamp5 Pax6	Lamp5 Egln3_1	1	2	up	Rbms3
12_82.242	Lamp5 Pax6	Lamp5 Egln3_1	1	2	up	Gabra2
12_82.243	Lamp5 Pax6	Lamp5 Egln3_1	1	2	up	Cacna1b
12_82.244	Lamp5 Pax6	Lamp5 Egln3_1	1	2	up	Gulp1
12_82.245	Lamp5 Pax6	Lamp5 Egln3_1	1	2	up	Htr3a
12_82.246	Lamp5 Pax6	Lamp5 Egln3_1	1	2	up	Lix1
12_82.247	Lamp5 Pax6	Lamp5 Egln3_1	1	2	up	Gng2
12_82.248	Lamp5 Pax6	Lamp5 Egln3_1	1	2	up	Slc22a23
12_82.249	Lamp5 Pax6	Lamp5 Egln3_1	1	2	up	Qk
12_82.251	Lamp5 Pax6	Lamp5 Egln3_1	1	2	up	Cntnap4
12_82.252	Lamp5 Pax6	Lamp5 Egln3_1	1	2	up	Slco3a1
12_82.253	Lamp5 Pax6	Lamp5 Egln3_1	1	2	up	Ppm1h
12_82.254	Lamp5 Pax6	Lamp5 Egln3_1	1	2	up	Tmem178b
12_82.256	Lamp5 Pax6	Lamp5 Egln3_1	1	2	up	Ust
12_82.257	Lamp5 Pax6	Lamp5 Egln3_1	1	2	up	Unc5d
12_82.258	Lamp5 Pax6	Lamp5 Egln3_1	1	2	up	Rgs10
12_82.259	Lamp5 Pax6	Lamp5 Egln3_1	1	2	up	Akr1b10
12_82.260	Lamp5 Pax6	Lamp5 Egln3_1	1	2	up	Zbtb20
12_82.263	Lamp5 Pax6	Lamp5 Egln3_1	1	2	up	Lgi2
12_82.265	Lamp5 Pax6	Lamp5 Egln3_1	1	2	up	Lamb1
12_82.266	Lamp5 Pax6	Lamp5 Egln3_1	1	2	up	Ttc28
12_82.267	Lamp5 Pax6	Lamp5 Egln3_1	1	2	up	Stac
12_82.268	Lamp5 Pax6	Lamp5 Egln3_1	1	2	up	Cnih3
12_82.269	Lamp5 Pax6	Lamp5 Egln3_1	1	2	up	Adamts17
12_82.270	Lamp5 Pax6	Lamp5 Egln3_1	1	2	up	Gaa
12_82.273	Lamp5 Pax6	Lamp5 Egln3_1	1	2	up	Cited2
12_82.275	Lamp5 Pax6	Lamp5 Egln3_1	1	2	up	Asic1
12_82.276	Lamp5 Pax6	Lamp5 Egln3_1	1	2	up	Coro1c
12_82.277	Lamp5 Pax6	Lamp5 Egln3_1	1	2	up	Rreb1
12_82.278	Lamp5 Pax6	Lamp5 Egln3_1	1	2	up	Mthfd2
12_82.279	Lamp5 Pax6	Lamp5 Egln3_1	1	2	up	Inafm1
12_82.280	Lamp5 Pax6	Lamp5 Egln3_1	1	2	up	Bicc1
12_82.281	Lamp5 Pax6	Lamp5 Egln3_1	1	2	up	Pdlim5
12_82.284	Lamp5 Pax6	Lamp5 Egln3_1	1	2	up	Rhoq
12_82.285	Lamp5 Pax6	Lamp5 Egln3_1	1	2	up	Chga
12_82.287	Lamp5 Pax6	Lamp5 Egln3_1	1	2	up	Mthfd1l
12_82.291	Lamp5 Pax6	Lamp5 Egln3_1	1	2	up	Ank1
12_82.292	Lamp5 Pax6	Lamp5 Egln3_1	1	2	up	Cthrc1
12_82.295	Lamp5 Pax6	Lamp5 Egln3_1	1	2	up	Abca8b
12_82.298	Lamp5 Pax6	Lamp5 Egln3_1	1	2	up	Chst11
12_82.300	Lamp5 Pax6	Lamp5 Egln3_1	1	2	up	Tmem145
12_82.302	Lamp5 Pax6	Lamp5 Egln3_1	1	2	up	Timp4
12_82.303	Lamp5 Pax6	Lamp5 Egln3_1	1	2	down	Tox
12_82.304	Lamp5 Pax6	Lamp5 Egln3_1	1	2	down	Nrp1
12_82.305	Lamp5 Pax6	Lamp5 Egln3_1	1	2	down	Spon1
12_82.306	Lamp5 Pax6	Lamp5 Egln3_1	1	2	down	Iqgap2
12_82.307	Lamp5 Pax6	Lamp5 Egln3_1	1	2	down	Satb2
12_82.308	Lamp5 Pax6	Lamp5 Egln3_1	1	2	down	Sema5a
12_82.309	Lamp5 Pax6	Lamp5 Egln3_1	1	2	down	Sox5
12_82.310	Lamp5 Pax6	Lamp5 Egln3_1	1	2	down	Fam135b
12_82.311	Lamp5 Pax6	Lamp5 Egln3_1	1	2	down	3110035E14Rik
12_82.312	Lamp5 Pax6	Lamp5 Egln3_1	1	2	down	Serinc2
12_82.313	Lamp5 Pax6	Lamp5 Egln3_1	1	2	down	Kcnip3
12_82.314	Lamp5 Pax6	Lamp5 Egln3_1	1	2	down	Hs3st2
12_82.315	Lamp5 Pax6	Lamp5 Egln3_1	1	2	down	Bcl11a
12_82.316	Lamp5 Pax6	Lamp5 Egln3_1	1	2	down	Ankrd33b
12_82.317	Lamp5 Pax6	Lamp5 Egln3_1	1	2	down	Arap2
12_82.318	Lamp5 Pax6	Lamp5 Egln3_1	1	2	down	Ano4
12_82.319	Lamp5 Pax6	Lamp5 Egln3_1	1	2	down	Oprm1
12_82.320	Lamp5 Pax6	Lamp5 Egln3_1	1	2	down	Inf2
12_82.321	Lamp5 Pax6	Lamp5 Egln3_1	1	2	down	Hs3st4
12_82.322	Lamp5 Pax6	Lamp5 Egln3_1	1	2	down	Foxp2
12_82.323	Lamp5 Pax6	Lamp5 Egln3_1	1	2	down	Sv2b
12_82.324	Lamp5 Pax6	Lamp5 Egln3_1	1	2	down	Grik3
12_82.325	Lamp5 Pax6	Lamp5 Egln3_1	1	2	down	Slc17a7
12_82.326	Lamp5 Pax6	Lamp5 Egln3_1	1	2	down	Ephb1
12_82.327	Lamp5 Pax6	Lamp5 Egln3_1	1	2	down	Slit3
12_82.328	Lamp5 Pax6	Lamp5 Egln3_1	1	2	down	Ngef
12_82.329	Lamp5 Pax6	Lamp5 Egln3_1	1	2	down	Galnt9
12_82.330	Lamp5 Pax6	Lamp5 Egln3_1	1	2	down	Rprml
12_82.331	Lamp5 Pax6	Lamp5 Egln3_1	1	2	down	Arc
12_82.332	Lamp5 Pax6	Lamp5 Egln3_1	1	2	down	St6galnac5
12_82.333	Lamp5 Pax6	Lamp5 Egln3_1	1	2	down	Serpinb8
12_82.334	Lamp5 Pax6	Lamp5 Egln3_1	1	2	down	Rai14
12_82.335	Lamp5 Pax6	Lamp5 Egln3_1	1	2	down	Arhgap25
12_82.336	Lamp5 Pax6	Lamp5 Egln3_1	1	2	down	Trabd2b
12_82.337	Lamp5 Pax6	Lamp5 Egln3_1	1	2	down	Nefm
12_82.338	Lamp5 Pax6	Lamp5 Egln3_1	1	2	down	Pou6f2
12_82.339	Lamp5 Pax6	Lamp5 Egln3_1	1	2	down	Lingo1
12_82.340	Lamp5 Pax6	Lamp5 Egln3_1	1	2	down	Bcl11b
12_82.341	Lamp5 Pax6	Lamp5 Egln3_1	1	2	down	Grik4
12_82.342	Lamp5 Pax6	Lamp5 Egln3_1	1	2	down	Samd5
12_82.343	Lamp5 Pax6	Lamp5 Egln3_1	1	2	down	Caln1
12_82.344	Lamp5 Pax6	Lamp5 Egln3_1	1	2	down	Igsf21
12_82.345	Lamp5 Pax6	Lamp5 Egln3_1	1	2	down	Lyzl4
12_82.346	Lamp5 Pax6	Lamp5 Egln3_1	1	2	down	Tbc1d2
12_82.347	Lamp5 Pax6	Lamp5 Egln3_1	1	2	down	Rspo2
12_82.348	Lamp5 Pax6	Lamp5 Egln3_1	1	2	down	Cpne8
12_82.349	Lamp5 Pax6	Lamp5 Egln3_1	1	2	down	Nxph2
12_82.350	Lamp5 Pax6	Lamp5 Egln3_1	1	2	down	Baiap2
12_82.351	Lamp5 Pax6	Lamp5 Egln3_1	1	2	down	Nptx1
12_82.352	Lamp5 Pax6	Lamp5 Egln3_1	1	2	down	Ipcef1
12_82.353	Lamp5 Pax6	Lamp5 Egln3_1	1	2	down	Rasgrp1
12_82.354	Lamp5 Pax6	Lamp5 Egln3_1	1	2	down	Rgs6
12_82.355	Lamp5 Pax6	Lamp5 Egln3_1	1	2	down	Mpped1
12_82.356	Lamp5 Pax6	Lamp5 Egln3_1	1	2	down	Cacna1e
12_82.357	Lamp5 Pax6	Lamp5 Egln3_1	1	2	down	Myl4
12_82.358	Lamp5 Pax6	Lamp5 Egln3_1	1	2	down	Gda
12_82.359	Lamp5 Pax6	Lamp5 Egln3_1	1	2	down	Ier5
12_82.360	Lamp5 Pax6	Lamp5 Egln3_1	1	2	down	Fezf2
12_82.361	Lamp5 Pax6	Lamp5 Egln3_1	1	2	down	Rasgef1b
12_82.362	Lamp5 Pax6	Lamp5 Egln3_1	1	2	down	Gfra2
12_82.363	Lamp5 Pax6	Lamp5 Egln3_1	1	2	down	Meis2
12_82.364	Lamp5 Pax6	Lamp5 Egln3_1	1	2	down	Neurod6
12_82.365	Lamp5 Pax6	Lamp5 Egln3_1	1	2	down	Igfbp4
12_82.366	Lamp5 Pax6	Lamp5 Egln3_1	1	2	down	Nell2
12_82.367	Lamp5 Pax6	Lamp5 Egln3_1	1	2	down	Mpped2
12_82.368	Lamp5 Pax6	Lamp5 Egln3_1	1	2	down	Lzts1
12_82.369	Lamp5 Pax6	Lamp5 Egln3_1	1	2	down	Etv5
12_82.370	Lamp5 Pax6	Lamp5 Egln3_1	1	2	down	2010300C02Rik
12_82.371	Lamp5 Pax6	Lamp5 Egln3_1	1	2	down	Zdhhc23
12_82.372	Lamp5 Pax6	Lamp5 Egln3_1	1	2	down	Klf10
12_82.373	Lamp5 Pax6	Lamp5 Egln3_1	1	2	down	Lhfp
12_82.374	Lamp5 Pax6	Lamp5 Egln3_1	1	2	down	Slc8a2
12_82.375	Lamp5 Pax6	Lamp5 Egln3_1	1	2	down	Spsb1
12_82.376	Lamp5 Pax6	Lamp5 Egln3_1	1	2	down	Pou3f2
12_82.377	Lamp5 Pax6	Lamp5 Egln3_1	1	2	down	Il17ra
12_82.378	Lamp5 Pax6	Lamp5 Egln3_1	1	2	down	Zmiz1os1
12_82.379	Lamp5 Pax6	Lamp5 Egln3_1	1	2	down	Rprm
12_82.380	Lamp5 Pax6	Lamp5 Egln3_1	1	2	down	Adra1b
12_82.381	Lamp5 Pax6	Lamp5 Egln3_1	1	2	down	Tiam2
12_82.382	Lamp5 Pax6	Lamp5 Egln3_1	1	2	down	Lmo7
12_82.383	Lamp5 Pax6	Lamp5 Egln3_1	1	2	down	Tom1l1
12_82.384	Lamp5 Pax6	Lamp5 Egln3_1	1	2	down	Fmnl1
12_82.385	Lamp5 Pax6	Lamp5 Egln3_1	1	2	down	Gabra5
12_82.386	Lamp5 Pax6	Lamp5 Egln3_1	1	2	down	Slc16a10
12_82.387	Lamp5 Pax6	Lamp5 Egln3_1	1	2	down	Rasl11b
12_82.388	Lamp5 Pax6	Lamp5 Egln3_1	1	2	down	Rtn4r
12_82.389	Lamp5 Pax6	Lamp5 Egln3_1	1	2	down	Syt12
12_82.390	Lamp5 Pax6	Lamp5 Egln3_1	1	2	down	Itgav
12_82.391	Lamp5 Pax6	Lamp5 Egln3_1	1	2	down	Gsg1l
12_82.392	Lamp5 Pax6	Lamp5 Egln3_1	1	2	down	Dusp14
12_82.393	Lamp5 Pax6	Lamp5 Egln3_1	1	2	down	Ano3
12_82.394	Lamp5 Pax6	Lamp5 Egln3_1	1	2	down	Pcp4
12_82.395	Lamp5 Pax6	Lamp5 Egln3_1	1	2	down	Cacna1a
12_82.396	Lamp5 Pax6	Lamp5 Egln3_1	1	2	down	Zfpm2
12_82.397	Lamp5 Pax6	Lamp5 Egln3_1	1	2	down	Tbr1
12_82.398	Lamp5 Pax6	Lamp5 Egln3_1	1	2	down	5330416C01Rik
12_82.399	Lamp5 Pax6	Lamp5 Egln3_1	1	2	down	Lmo4
12_82.400	Lamp5 Pax6	Lamp5 Egln3_1	1	2	down	Igsf9b
12_82.401	Lamp5 Pax6	Lamp5 Egln3_1	1	2	down	Cap2
12_82.402	Lamp5 Pax6	Lamp5 Egln3_1	1	2	down	Epha7
12_82.403	Lamp5 Pax6	Lamp5 Egln3_1	1	2	down	Syt7
12_82.404	Lamp5 Pax6	Lamp5 Egln3_1	1	2	down	Psd3
12_82.405	Lamp5 Pax6	Lamp5 Egln3_1	1	2	down	Sparcl1
12_82.406	Lamp5 Pax6	Lamp5 Egln3_1	1	2	down	Nptx2
12_82.407	Lamp5 Pax6	Lamp5 Egln3_1	1	2	down	Pappa2
12_82.408	Lamp5 Pax6	Lamp5 Egln3_1	1	2	down	Grm3
12_82.409	Lamp5 Pax6	Lamp5 Egln3_1	1	2	down	Adora1
12_82.410	Lamp5 Pax6	Lamp5 Egln3_1	1	2	down	Ephx4
12_82.411	Lamp5 Pax6	Lamp5 Egln3_1	1	2	down	Gng12
12_82.412	Lamp5 Pax6	Lamp5 Egln3_1	1	2	down	Neurod2
12_82.413	Lamp5 Pax6	Lamp5 Egln3_1	1	2	down	H2-T23
12_82.414	Lamp5 Pax6	Lamp5 Egln3_1	1	2	down	Col6a1
12_82.415	Lamp5 Pax6	Lamp5 Egln3_1	1	2	down	Ptk2b
12_82.416	Lamp5 Pax6	Lamp5 Egln3_1	1	2	down	Adcy1
12_82.417	Lamp5 Pax6	Lamp5 Egln3_1	1	2	down	Slit1
12_82.418	Lamp5 Pax6	Lamp5 Egln3_1	1	2	down	Sntb2
12_82.419	Lamp5 Pax6	Lamp5 Egln3_1	1	2	down	Fhod3
12_82.420	Lamp5 Pax6	Lamp5 Egln3_1	1	2	down	Fancd2
12_82.421	Lamp5 Pax6	Lamp5 Egln3_1	1	2	down	Rgs4
12_82.422	Lamp5 Pax6	Lamp5 Egln3_1	1	2	down	Sox5os4
12_82.423	Lamp5 Pax6	Lamp5 Egln3_1	1	2	down	Asap2
12_82.424	Lamp5 Pax6	Lamp5 Egln3_1	1	2	down	Cobl
12_82.425	Lamp5 Pax6	Lamp5 Egln3_1	1	2	down	Igfbp6
12_82.426	Lamp5 Pax6	Lamp5 Egln3_1	1	2	down	Aifm3
12_82.427	Lamp5 Pax6	Lamp5 Egln3_1	1	2	down	9630028H03Rik
12_82.428	Lamp5 Pax6	Lamp5 Egln3_1	1	2	down	Epha4
12_82.431	Lamp5 Pax6	Lamp5 Egln3_1	1	2	down	Il1rap
12_82.432	Lamp5 Pax6	Lamp5 Egln3_1	1	2	down	Zfp831
12_82.433	Lamp5 Pax6	Lamp5 Egln3_1	1	2	down	Ephb6
12_82.434	Lamp5 Pax6	Lamp5 Egln3_1	1	2	down	Oprd1
12_82.436	Lamp5 Pax6	Lamp5 Egln3_1	1	2	down	Wipf3
12_82.437	Lamp5 Pax6	Lamp5 Egln3_1	1	2	down	Frmd6
12_82.438	Lamp5 Pax6	Lamp5 Egln3_1	1	2	down	Lmo3
12_82.440	Lamp5 Pax6	Lamp5 Egln3_1	1	2	down	Vipr1
12_82.441	Lamp5 Pax6	Lamp5 Egln3_1	1	2	down	Rasal1
12_82.442	Lamp5 Pax6	Lamp5 Egln3_1	1	2	down	Tyro3
12_82.443	Lamp5 Pax6	Lamp5 Egln3_1	1	2	down	Ccdc88c
12_82.444	Lamp5 Pax6	Lamp5 Egln3_1	1	2	down	Sash1
12_82.445	Lamp5 Pax6	Lamp5 Egln3_1	1	2	down	Kcnh3
12_82.446	Lamp5 Pax6	Lamp5 Egln3_1	1	2	down	Rnd3
12_82.447	Lamp5 Pax6	Lamp5 Egln3_1	1	2	down	Ptchd1
12_82.448	Lamp5 Pax6	Lamp5 Egln3_1	1	2	down	Lin7a
12_82.449	Lamp5 Pax6	Lamp5 Egln3_1	1	2	down	B3glct
12_82.450	Lamp5 Pax6	Lamp5 Egln3_1	1	2	down	Sema3a
12_82.451	Lamp5 Pax6	Lamp5 Egln3_1	1	2	down	Cdh18
12_82.452	Lamp5 Pax6	Lamp5 Egln3_1	1	2	down	Khdrbs3
12_82.453	Lamp5 Pax6	Lamp5 Egln3_1	1	2	down	Tle4
12_82.455	Lamp5 Pax6	Lamp5 Egln3_1	1	2	down	Grm8
12_82.456	Lamp5 Pax6	Lamp5 Egln3_1	1	2	down	Cacna2d1
12_82.457	Lamp5 Pax6	Lamp5 Egln3_1	1	2	down	Fut9
12_82.458	Lamp5 Pax6	Lamp5 Egln3_1	1	2	down	Chgb
12_82.459	Lamp5 Pax6	Lamp5 Egln3_1	1	2	down	Slc1a2
12_82.460	Lamp5 Pax6	Lamp5 Egln3_1	1	2	down	Pdzrn4
12_82.461	Lamp5 Pax6	Lamp5 Egln3_1	1	2	down	Pbx1
12_82.462	Lamp5 Pax6	Lamp5 Egln3_1	1	2	down	Htr1f
12_82.463	Lamp5 Pax6	Lamp5 Egln3_1	1	2	down	Nefl
12_82.464	Lamp5 Pax6	Lamp5 Egln3_1	1	2	down	Diras2
12_82.465	Lamp5 Pax6	Lamp5 Egln3_1	1	2	down	Sipa1l1
12_82.466	Lamp5 Pax6	Lamp5 Egln3_1	1	2	down	Tmtc1
12_82.467	Lamp5 Pax6	Lamp5 Egln3_1	1	2	down	Col23a1
12_82.468	Lamp5 Pax6	Lamp5 Egln3_1	1	2	down	Csgalnact1
12_82.469	Lamp5 Pax6	Lamp5 Egln3_1	1	2	down	Dkk3
12_82.470	Lamp5 Pax6	Lamp5 Egln3_1	1	2	down	Trpv6
12_82.471	Lamp5 Pax6	Lamp5 Egln3_1	1	2	down	Scg3
12_82.473	Lamp5 Pax6	Lamp5 Egln3_1	1	2	down	Kcnk2
12_82.474	Lamp5 Pax6	Lamp5 Egln3_1	1	2	down	Sh3gl2
12_82.475	Lamp5 Pax6	Lamp5 Egln3_1	1	2	down	Ttc9b
12_82.476	Lamp5 Pax6	Lamp5 Egln3_1	1	2	down	Ly6e
12_82.477	Lamp5 Pax6	Lamp5 Egln3_1	1	2	down	Prkg1
12_82.479	Lamp5 Pax6	Lamp5 Egln3_1	1	2	down	Nrn1
12_82.480	Lamp5 Pax6	Lamp5 Egln3_1	1	2	down	Olfm3
12_82.481	Lamp5 Pax6	Lamp5 Egln3_1	1	2	down	Mettl24
12_82.482	Lamp5 Pax6	Lamp5 Egln3_1	1	2	down	Dpy19l1
12_82.485	Lamp5 Pax6	Lamp5 Egln3_1	1	2	down	Tmem132d
12_82.486	Lamp5 Pax6	Lamp5 Egln3_1	1	2	down	Plcl2
12_82.487	Lamp5 Pax6	Lamp5 Egln3_1	1	2	down	Gabra1
12_82.488	Lamp5 Pax6	Lamp5 Egln3_1	1	2	down	Runx2
12_82.489	Lamp5 Pax6	Lamp5 Egln3_1	1	2	down	Dpp4
12_82.490	Lamp5 Pax6	Lamp5 Egln3_1	1	2	down	Nhsl2
12_82.491	Lamp5 Pax6	Lamp5 Egln3_1	1	2	down	Col12a1
12_82.492	Lamp5 Pax6	Lamp5 Egln3_1	1	2	down	Rnf152
12_82.493	Lamp5 Pax6	Lamp5 Egln3_1	1	2	down	Sulf1
12_82.495	Lamp5 Pax6	Lamp5 Egln3_1	1	2	down	Necab3
12_82.496	Lamp5 Pax6	Lamp5 Egln3_1	1	2	down	Hcrtr2
12_82.497	Lamp5 Pax6	Lamp5 Egln3_1	1	2	down	Neu2
12_82.498	Lamp5 Pax6	Lamp5 Egln3_1	1	2	down	Pik3r1
12_82.499	Lamp5 Pax6	Lamp5 Egln3_1	1	2	down	Rab26
12_82.500	Lamp5 Pax6	Lamp5 Egln3_1	1	2	down	Sh3bp5
12_82.501	Lamp5 Pax6	Lamp5 Egln3_1	1	2	down	Itpka
12_82.502	Lamp5 Pax6	Lamp5 Egln3_1	1	2	down	Klhl3
12_82.503	Lamp5 Pax6	Lamp5 Egln3_1	1	2	down	Mast3
12_82.504	Lamp5 Pax6	Lamp5 Egln3_1	1	2	down	Sgpp2
12_82.505	Lamp5 Pax6	Lamp5 Egln3_1	1	2	down	Icam5
12_82.506	Lamp5 Pax6	Lamp5 Egln3_1	1	2	down	Tshz3
12_82.507	Lamp5 Pax6	Lamp5 Egln3_1	1	2	down	C730002L08Rik
12_82.508	Lamp5 Pax6	Lamp5 Egln3_1	1	2	down	Rgs17
12_82.509	Lamp5 Pax6	Lamp5 Egln3_1	1	2	down	Scube1
12_82.510	Lamp5 Pax6	Lamp5 Egln3_1	1	2	down	Crip2
12_82.511	Lamp5 Pax6	Lamp5 Egln3_1	1	2	down	Plekha6
12_82.512	Lamp5 Pax6	Lamp5 Egln3_1	1	2	down	Fhl2
12_82.513	Lamp5 Pax6	Lamp5 Egln3_1	1	2	down	Synpo
12_82.514	Lamp5 Pax6	Lamp5 Egln3_1	1	2	down	Plxdc1
12_82.515	Lamp5 Pax6	Lamp5 Egln3_1	1	2	down	2900026A02Rik
12_82.516	Lamp5 Pax6	Lamp5 Egln3_1	1	2	down	Ptprk
12_82.517	Lamp5 Pax6	Lamp5 Egln3_1	1	2	down	Sgk3
12_82.518	Lamp5 Pax6	Lamp5 Egln3_1	1	2	down	Cckbr
12_82.520	Lamp5 Pax6	Lamp5 Egln3_1	1	2	down	Sema7a
12_82.521	Lamp5 Pax6	Lamp5 Egln3_1	1	2	down	Cep112
12_82.522	Lamp5 Pax6	Lamp5 Egln3_1	1	2	down	Kif17
12_82.523	Lamp5 Pax6	Lamp5 Egln3_1	1	2	down	Susd1
12_82.524	Lamp5 Pax6	Lamp5 Egln3_1	1	2	down	Smad3
12_82.525	Lamp5 Pax6	Lamp5 Egln3_1	1	2	down	Arhgap42
12_84.1	Lamp5 Pax6	Lamp5 Egln3_1	1	2	up	Kcnip1
12_84.2	Lamp5 Pax6	Lamp5 Egln3_1	1	2	up	Frem1
12_84.3	Lamp5 Pax6	Lamp5 Egln3_1	1	2	up	Npas3
12_84.4	Lamp5 Pax6	Lamp5 Egln3_1	1	2	up	Ror1
12_84.5	Lamp5 Pax6	Lamp5 Egln3_1	1	2	up	Dlx6os1
12_84.6	Lamp5 Pax6	Lamp5 Egln3_1	1	2	up	Igf1
12_84.7	Lamp5 Pax6	Lamp5 Egln3_1	1	2	up	Npas1
12_84.8	Lamp5 Pax6	Lamp5 Egln3_1	1	2	up	Rgs12
12_84.9	Lamp5 Pax6	Lamp5 Egln3_1	1	2	up	Eps8
12_84.10	Lamp5 Pax6	Lamp5 Egln3_1	1	2	up	Sema3c
12_84.11	Lamp5 Pax6	Lamp5 Egln3_1	1	2	up	Zfp536
12_84.12	Lamp5 Pax6	Lamp5 Egln3_1	1	2	up	Ptprm
12_84.13	Lamp5 Pax6	Lamp5 Egln3_1	1	2	up	Gad2
12_84.14	Lamp5 Pax6	Lamp5 Egln3_1	1	2	up	Dlx1as
12_84.15	Lamp5 Pax6	Lamp5 Egln3_1	1	2	up	Col19a1
12_84.16	Lamp5 Pax6	Lamp5 Egln3_1	1	2	up	Maf
12_84.17	Lamp5 Pax6	Lamp5 Egln3_1	1	2	up	Reln
12_84.18	Lamp5 Pax6	Lamp5 Egln3_1	1	2	up	Inpp4b
12_84.19	Lamp5 Pax6	Lamp5 Egln3_1	1	2	up	Galnt14
12_84.20	Lamp5 Pax6	Lamp5 Egln3_1	1	2	up	Nhs
12_84.21	Lamp5 Pax6	Lamp5 Egln3_1	1	2	up	Grik1
12_84.22	Lamp5 Pax6	Lamp5 Egln3_1	1	2	up	Tnc
12_84.23	Lamp5 Pax6	Lamp5 Egln3_1	1	2	up	Cxcl14
12_84.24	Lamp5 Pax6	Lamp5 Egln3_1	1	2	up	Megf10
12_84.25	Lamp5 Pax6	Lamp5 Egln3_1	1	2	up	Unc5b
12_84.26	Lamp5 Pax6	Lamp5 Egln3_1	1	2	up	Synpr
12_84.27	Lamp5 Pax6	Lamp5 Egln3_1	1	2	up	Gad1
12_84.28	Lamp5 Pax6	Lamp5 Egln3_1	1	2	up	Gldn
12_84.29	Lamp5 Pax6	Lamp5 Egln3_1	1	2	up	Nr2f2
12_84.30	Lamp5 Pax6	Lamp5 Egln3_1	1	2	up	Btbd11
12_84.31	Lamp5 Pax6	Lamp5 Egln3_1	1	2	up	Dner
12_84.32	Lamp5 Pax6	Lamp5 Egln3_1	1	2	up	Adam12
12_84.33	Lamp5 Pax6	Lamp5 Egln3_1	1	2	up	Necab2
12_84.34	Lamp5 Pax6	Lamp5 Egln3_1	1	2	up	Nell1
12_84.35	Lamp5 Pax6	Lamp5 Egln3_1	1	2	up	Edil3
12_84.36	Lamp5 Pax6	Lamp5 Egln3_1	1	2	up	Rasgrf2
12_84.37	Lamp5 Pax6	Lamp5 Egln3_1	1	2	up	Clic4
12_84.38	Lamp5 Pax6	Lamp5 Egln3_1	1	2	up	Jam2
12_84.39	Lamp5 Pax6	Lamp5 Egln3_1	1	2	up	Ubash3b
12_84.40	Lamp5 Pax6	Lamp5 Egln3_1	1	2	up	Scml4
12_84.41	Lamp5 Pax6	Lamp5 Egln3_1	1	2	up	Stxbp6
12_84.42	Lamp5 Pax6	Lamp5 Egln3_1	1	2	up	March3
12_84.43	Lamp5 Pax6	Lamp5 Egln3_1	1	2	up	Pde11a
12_84.44	Lamp5 Pax6	Lamp5 Egln3_1	1	2	up	Clmp
12_84.45	Lamp5 Pax6	Lamp5 Egln3_1	1	2	up	Snx7
12_84.46	Lamp5 Pax6	Lamp5 Egln3_1	1	2	up	Adarb2
12_84.47	Lamp5 Pax6	Lamp5 Egln3_1	1	2	up	Krt73
12_84.48	Lamp5 Pax6	Lamp5 Egln3_1	1	2	up	Sln
12_84.49	Lamp5 Pax6	Lamp5 Egln3_1	1	2	up	Erbb4
12_84.50	Lamp5 Pax6	Lamp5 Egln3_1	1	2	up	Cnr1
12_84.51	Lamp5 Pax6	Lamp5 Egln3_1	1	2	up	Slc6a1
12_84.52	Lamp5 Pax6	Lamp5 Egln3_1	1	2	up	Bmp3
12_84.53	Lamp5 Pax6	Lamp5 Egln3_1	1	2	up	Spock3
12_84.54	Lamp5 Pax6	Lamp5 Egln3_1	1	2	up	Trp53i11
12_84.55	Lamp5 Pax6	Lamp5 Egln3_1	1	2	up	Brinp3
12_84.56	Lamp5 Pax6	Lamp5 Egln3_1	1	2	up	Trim36
12_84.57	Lamp5 Pax6	Lamp5 Egln3_1	1	2	up	Cntnap5c
12_84.58	Lamp5 Pax6	Lamp5 Egln3_1	1	2	up	Calb1
12_84.59	Lamp5 Pax6	Lamp5 Egln3_1	1	2	up	Pcdh20
12_84.60	Lamp5 Pax6	Lamp5 Egln3_1	1	2	up	Abat
12_84.61	Lamp5 Pax6	Lamp5 Egln3_1	1	2	up	Csrp2
12_84.62	Lamp5 Pax6	Lamp5 Egln3_1	1	2	up	Lhfpl3
12_84.63	Lamp5 Pax6	Lamp5 Egln3_1	1	2	up	Pde5a
12_84.64	Lamp5 Pax6	Lamp5 Egln3_1	1	2	up	Thsd7a
12_84.65	Lamp5 Pax6	Lamp5 Egln3_1	1	2	up	Pcp4l1
12_84.66	Lamp5 Pax6	Lamp5 Egln3_1	1	2	up	Cpne2
12_84.67	Lamp5 Pax6	Lamp5 Egln3_1	1	2	up	Pip5k1b
12_84.68	Lamp5 Pax6	Lamp5 Egln3_1	1	2	up	Mtss1
12_84.69	Lamp5 Pax6	Lamp5 Egln3_1	1	2	up	Rnd2
12_84.70	Lamp5 Pax6	Lamp5 Egln3_1	1	2	up	Fndc5
12_84.71	Lamp5 Pax6	Lamp5 Egln3_1	1	2	up	Tmem132e
12_84.72	Lamp5 Pax6	Lamp5 Egln3_1	1	2	up	Bend4
12_84.73	Lamp5 Pax6	Lamp5 Egln3_1	1	2	up	Rgs10
12_84.74	Lamp5 Pax6	Lamp5 Egln3_1	1	2	up	Nkain3
12_84.75	Lamp5 Pax6	Lamp5 Egln3_1	1	2	up	Pde7b
12_84.76	Lamp5 Pax6	Lamp5 Egln3_1	1	2	up	Eva1c
12_84.77	Lamp5 Pax6	Lamp5 Egln3_1	1	2	up	Afap1
12_84.78	Lamp5 Pax6	Lamp5 Egln3_1	1	2	up	Rpp25
12_84.79	Lamp5 Pax6	Lamp5 Egln3_1	1	2	up	Fgf11
12_84.80	Lamp5 Pax6	Lamp5 Egln3_1	1	2	up	Ttc28
12_84.81	Lamp5 Pax6	Lamp5 Egln3_1	1	2	up	Dlx6
12_84.82	Lamp5 Pax6	Lamp5 Egln3_1	1	2	up	Cntn6
12_84.83	Lamp5 Pax6	Lamp5 Egln3_1	1	2	up	Map3k1
12_84.84	Lamp5 Pax6	Lamp5 Egln3_1	1	2	up	Htra1
12_84.85	Lamp5 Pax6	Lamp5 Egln3_1	1	2	up	Cpne6
12_84.86	Lamp5 Pax6	Lamp5 Egln3_1	1	2	up	Slc32a1
12_84.87	Lamp5 Pax6	Lamp5 Egln3_1	1	2	up	Cntnap5a
12_84.88	Lamp5 Pax6	Lamp5 Egln3_1	1	2	up	Cacna2d3
12_84.89	Lamp5 Pax6	Lamp5 Egln3_1	1	2	up	Necab1
12_84.90	Lamp5 Pax6	Lamp5 Egln3_1	1	2	up	Egfem1
12_84.91	Lamp5 Pax6	Lamp5 Egln3_1	1	2	up	Trpm3
12_84.92	Lamp5 Pax6	Lamp5 Egln3_1	1	2	up	Sorcs3
12_84.93	Lamp5 Pax6	Lamp5 Egln3_1	1	2	up	Kctd12
12_84.94	Lamp5 Pax6	Lamp5 Egln3_1	1	2	up	2900055J20Rik
12_84.95	Lamp5 Pax6	Lamp5 Egln3_1	1	2	up	Frem2
12_84.96	Lamp5 Pax6	Lamp5 Egln3_1	1	2	up	Fam163a
12_84.97	Lamp5 Pax6	Lamp5 Egln3_1	1	2	up	Whrn
12_84.98	Lamp5 Pax6	Lamp5 Egln3_1	1	2	up	Car2
12_84.99	Lamp5 Pax6	Lamp5 Egln3_1	1	2	up	Egln3
12_84.100	Lamp5 Pax6	Lamp5 Egln3_1	1	2	up	Npy
12_84.101	Lamp5 Pax6	Lamp5 Egln3_1	1	2	up	Tns1
12_84.102	Lamp5 Pax6	Lamp5 Egln3_1	1	2	up	Celf6
12_84.103	Lamp5 Pax6	Lamp5 Egln3_1	1	2	up	Elfn1
12_84.104	Lamp5 Pax6	Lamp5 Egln3_1	1	2	up	Lama3
12_84.105	Lamp5 Pax6	Lamp5 Egln3_1	1	2	up	Homer2
12_84.106	Lamp5 Pax6	Lamp5 Egln3_1	1	2	up	Lgi2
12_84.107	Lamp5 Pax6	Lamp5 Egln3_1	1	2	up	Trpc5
12_84.108	Lamp5 Pax6	Lamp5 Egln3_1	1	2	up	Pdzrn3
12_84.109	Lamp5 Pax6	Lamp5 Egln3_1	1	2	up	Kcnt2
12_84.110	Lamp5 Pax6	Lamp5 Egln3_1	1	2	up	Vwc2
12_84.111	Lamp5 Pax6	Lamp5 Egln3_1	1	2	up	Tgfb2
12_84.112	Lamp5 Pax6	Lamp5 Egln3_1	1	2	up	Htr7
12_84.113	Lamp5 Pax6	Lamp5 Egln3_1	1	2	up	Ankrd55
12_84.114	Lamp5 Pax6	Lamp5 Egln3_1	1	2	up	Cntnap3
12_84.116	Lamp5 Pax6	Lamp5 Egln3_1	1	2	up	Htr2c
12_84.118	Lamp5 Pax6	Lamp5 Egln3_1	1	2	up	Zcchc12
12_84.119	Lamp5 Pax6	Lamp5 Egln3_1	1	2	up	Tspan2
12_84.120	Lamp5 Pax6	Lamp5 Egln3_1	1	2	up	Adcyap1r1
12_84.121	Lamp5 Pax6	Lamp5 Egln3_1	1	2	up	Lima1
12_84.122	Lamp5 Pax6	Lamp5 Egln3_1	1	2	up	Gnb4
12_84.123	Lamp5 Pax6	Lamp5 Egln3_1	1	2	up	Hrh2
12_84.124	Lamp5 Pax6	Lamp5 Egln3_1	1	2	up	Arx
12_84.125	Lamp5 Pax6	Lamp5 Egln3_1	1	2	up	Mtss1l
12_84.126	Lamp5 Pax6	Lamp5 Egln3_1	1	2	up	Vstm2l
12_84.127	Lamp5 Pax6	Lamp5 Egln3_1	1	2	up	Syndig1
12_84.128	Lamp5 Pax6	Lamp5 Egln3_1	1	2	up	Fam19a1
12_84.129	Lamp5 Pax6	Lamp5 Egln3_1	1	2	up	Rcan3
12_84.130	Lamp5 Pax6	Lamp5 Egln3_1	1	2	up	Kcnk13
12_84.131	Lamp5 Pax6	Lamp5 Egln3_1	1	2	up	Vav2
12_84.132	Lamp5 Pax6	Lamp5 Egln3_1	1	2	up	Sncaip
12_84.133	Lamp5 Pax6	Lamp5 Egln3_1	1	2	up	Ptprf
12_84.134	Lamp5 Pax6	Lamp5 Egln3_1	1	2	up	Zfp462
12_84.135	Lamp5 Pax6	Lamp5 Egln3_1	1	2	up	Acss1
12_84.136	Lamp5 Pax6	Lamp5 Egln3_1	1	2	up	Sox2
12_84.137	Lamp5 Pax6	Lamp5 Egln3_1	1	2	up	Elovl5
12_84.138	Lamp5 Pax6	Lamp5 Egln3_1	1	2	up	Ccbe1
12_84.139	Lamp5 Pax6	Lamp5 Egln3_1	1	2	up	Rwdd3
12_84.140	Lamp5 Pax6	Lamp5 Egln3_1	1	2	up	Mapk4
12_84.141	Lamp5 Pax6	Lamp5 Egln3_1	1	2	up	Dlx2
12_84.142	Lamp5 Pax6	Lamp5 Egln3_1	1	2	up	Cald1
12_84.143	Lamp5 Pax6	Lamp5 Egln3_1	1	2	up	Vstm2b
12_84.144	Lamp5 Pax6	Lamp5 Egln3_1	1	2	up	Tcerg1l
12_84.145	Lamp5 Pax6	Lamp5 Egln3_1	1	2	up	Rab3b
12_84.146	Lamp5 Pax6	Lamp5 Egln3_1	1	2	up	Zfp941
12_84.147	Lamp5 Pax6	Lamp5 Egln3_1	1	2	up	Klhl13
12_84.148	Lamp5 Pax6	Lamp5 Egln3_1	1	2	up	Dock10
12_84.149	Lamp5 Pax6	Lamp5 Egln3_1	1	2	up	Tmem47
12_84.150	Lamp5 Pax6	Lamp5 Egln3_1	1	2	up	Adamts6
12_84.151	Lamp5 Pax6	Lamp5 Egln3_1	1	2	up	Zfp618
12_84.152	Lamp5 Pax6	Lamp5 Egln3_1	1	2	up	Alk
12_84.154	Lamp5 Pax6	Lamp5 Egln3_1	1	2	up	Slc7a3
12_84.156	Lamp5 Pax6	Lamp5 Egln3_1	1	2	up	Tbc1d16
12_84.157	Lamp5 Pax6	Lamp5 Egln3_1	1	2	up	St8sia4
12_84.158	Lamp5 Pax6	Lamp5 Egln3_1	1	2	up	Grin2d
12_84.159	Lamp5 Pax6	Lamp5 Egln3_1	1	2	up	Ptprz1
12_84.160	Lamp5 Pax6	Lamp5 Egln3_1	1	2	up	Col25a1
12_84.161	Lamp5 Pax6	Lamp5 Egln3_1	1	2	up	Slc44a5
12_84.162	Lamp5 Pax6	Lamp5 Egln3_1	1	2	up	Elavl2
12_84.163	Lamp5 Pax6	Lamp5 Egln3_1	1	2	up	Fstl5
12_84.164	Lamp5 Pax6	Lamp5 Egln3_1	1	2	up	Nr3c2
12_84.165	Lamp5 Pax6	Lamp5 Egln3_1	1	2	up	Arl4c
12_84.166	Lamp5 Pax6	Lamp5 Egln3_1	1	2	up	Pax6
12_84.167	Lamp5 Pax6	Lamp5 Egln3_1	1	2	up	Gng4
12_84.168	Lamp5 Pax6	Lamp5 Egln3_1	1	2	up	Fkbp5
12_84.169	Lamp5 Pax6	Lamp5 Egln3_1	1	2	up	Gpr153
12_84.170	Lamp5 Pax6	Lamp5 Egln3_1	1	2	up	Ust
12_84.171	Lamp5 Pax6	Lamp5 Egln3_1	1	2	up	Zfp608
12_84.172	Lamp5 Pax6	Lamp5 Egln3_1	1	2	up	Dysf
12_84.173	Lamp5 Pax6	Lamp5 Egln3_1	1	2	up	Npnt
12_84.174	Lamp5 Pax6	Lamp5 Egln3_1	1	2	up	Frmd4b
12_84.175	Lamp5 Pax6	Lamp5 Egln3_1	1	2	up	Tnfaip8l3
12_84.176	Lamp5 Pax6	Lamp5 Egln3_1	1	2	up	Samd4
12_84.177	Lamp5 Pax6	Lamp5 Egln3_1	1	2	up	Plod2
12_84.178	Lamp5 Pax6	Lamp5 Egln3_1	1	2	up	Ets1
12_84.179	Lamp5 Pax6	Lamp5 Egln3_1	1	2	up	Slco5a1
12_84.180	Lamp5 Pax6	Lamp5 Egln3_1	1	2	up	Strip2
12_84.181	Lamp5 Pax6	Lamp5 Egln3_1	1	2	up	Adamts17
12_84.182	Lamp5 Pax6	Lamp5 Egln3_1	1	2	up	Fgf1
12_84.183	Lamp5 Pax6	Lamp5 Egln3_1	1	2	up	Gnal
12_84.184	Lamp5 Pax6	Lamp5 Egln3_1	1	2	up	Ptchd4
12_84.185	Lamp5 Pax6	Lamp5 Egln3_1	1	2	up	Hs6st3
12_84.186	Lamp5 Pax6	Lamp5 Egln3_1	1	2	up	A330093E20Rik
12_84.187	Lamp5 Pax6	Lamp5 Egln3_1	1	2	up	Abcd2
12_84.188	Lamp5 Pax6	Lamp5 Egln3_1	1	2	up	Dpf3
12_84.189	Lamp5 Pax6	Lamp5 Egln3_1	1	2	up	Gpr176
12_84.191	Lamp5 Pax6	Lamp5 Egln3_1	1	2	up	Hdac6
12_84.192	Lamp5 Pax6	Lamp5 Egln3_1	1	2	up	Kcnq4
12_84.194	Lamp5 Pax6	Lamp5 Egln3_1	1	2	up	Arhgap12
12_84.195	Lamp5 Pax6	Lamp5 Egln3_1	1	2	up	Ddr2
12_84.196	Lamp5 Pax6	Lamp5 Egln3_1	1	2	up	Cdh13
12_84.197	Lamp5 Pax6	Lamp5 Egln3_1	1	2	up	Dennd2a
12_84.198	Lamp5 Pax6	Lamp5 Egln3_1	1	2	up	Siah3
12_84.200	Lamp5 Pax6	Lamp5 Egln3_1	1	2	up	Pard6g
12_84.202	Lamp5 Pax6	Lamp5 Egln3_1	1	2	up	Myo16
12_84.203	Lamp5 Pax6	Lamp5 Egln3_1	1	2	up	Arhgef6
12_84.204	Lamp5 Pax6	Lamp5 Egln3_1	1	2	up	Ppfia4
12_84.205	Lamp5 Pax6	Lamp5 Egln3_1	1	2	up	Slc9a9
12_84.206	Lamp5 Pax6	Lamp5 Egln3_1	1	2	up	St6gal1
12_84.208	Lamp5 Pax6	Lamp5 Egln3_1	1	2	up	Ptpro
12_84.210	Lamp5 Pax6	Lamp5 Egln3_1	1	2	up	Ttc39c
12_84.211	Lamp5 Pax6	Lamp5 Egln3_1	1	2	up	Vldlr
12_84.213	Lamp5 Pax6	Lamp5 Egln3_1	1	2	up	Ppp1r14b
12_84.214	Lamp5 Pax6	Lamp5 Egln3_1	1	2	up	Prrg1
12_84.216	Lamp5 Pax6	Lamp5 Egln3_1	1	2	up	Rassf3
12_84.217	Lamp5 Pax6	Lamp5 Egln3_1	1	2	up	Phka1
12_84.218	Lamp5 Pax6	Lamp5 Egln3_1	1	2	up	Cyth3
12_84.219	Lamp5 Pax6	Lamp5 Egln3_1	1	2	up	Inafm1
12_84.220	Lamp5 Pax6	Lamp5 Egln3_1	1	2	up	Fstl4
12_84.221	Lamp5 Pax6	Lamp5 Egln3_1	1	2	up	Snx8
12_84.222	Lamp5 Pax6	Lamp5 Egln3_1	1	2	up	Lgals8
12_84.224	Lamp5 Pax6	Lamp5 Egln3_1	1	2	up	Itpk1
12_84.225	Lamp5 Pax6	Lamp5 Egln3_1	1	2	up	Spats2l
12_84.226	Lamp5 Pax6	Lamp5 Egln3_1	1	2	up	Mthfd2
12_84.230	Lamp5 Pax6	Lamp5 Egln3_1	1	2	up	Klhl5
12_84.234	Lamp5 Pax6	Lamp5 Egln3_1	1	2	up	9530059O14Rik
12_84.235	Lamp5 Pax6	Lamp5 Egln3_1	1	2	up	Dpp6
12_84.236	Lamp5 Pax6	Lamp5 Egln3_1	1	2	up	Zfp804b
12_84.237	Lamp5 Pax6	Lamp5 Egln3_1	1	2	up	Shisa9
12_84.238	Lamp5 Pax6	Lamp5 Egln3_1	1	2	up	Ppp1r1c
12_84.239	Lamp5 Pax6	Lamp5 Egln3_1	1	2	up	Grb14
12_84.240	Lamp5 Pax6	Lamp5 Egln3_1	1	2	up	Gabra2
12_84.241	Lamp5 Pax6	Lamp5 Egln3_1	1	2	up	Rbms3
12_84.242	Lamp5 Pax6	Lamp5 Egln3_1	1	2	up	Htr3a
12_84.243	Lamp5 Pax6	Lamp5 Egln3_1	1	2	up	Cacna1b
12_84.245	Lamp5 Pax6	Lamp5 Egln3_1	1	2	up	Impdh1
12_84.247	Lamp5 Pax6	Lamp5 Egln3_1	1	2	up	Gng2
12_84.248	Lamp5 Pax6	Lamp5 Egln3_1	1	2	up	Tenm4
12_84.249	Lamp5 Pax6	Lamp5 Egln3_1	1	2	up	Kirrel3
12_84.250	Lamp5 Pax6	Lamp5 Egln3_1	1	2	up	A230006K03Rik
12_84.251	Lamp5 Pax6	Lamp5 Egln3_1	1	2	up	Slc22a23
12_84.252	Lamp5 Pax6	Lamp5 Egln3_1	1	2	up	Elmo1
12_84.254	Lamp5 Pax6	Lamp5 Egln3_1	1	2	up	Rcan2
12_84.256	Lamp5 Pax6	Lamp5 Egln3_1	1	2	up	Ddah1
12_84.257	Lamp5 Pax6	Lamp5 Egln3_1	1	2	up	Gprin3
12_84.258	Lamp5 Pax6	Lamp5 Egln3_1	1	2	up	Adamts15
12_84.259	Lamp5 Pax6	Lamp5 Egln3_1	1	2	up	Dpysl5
12_84.260	Lamp5 Pax6	Lamp5 Egln3_1	1	2	up	Stac
12_84.261	Lamp5 Pax6	Lamp5 Egln3_1	1	2	up	L3mbtl4
12_84.262	Lamp5 Pax6	Lamp5 Egln3_1	1	2	up	Mgat5b
12_84.263	Lamp5 Pax6	Lamp5 Egln3_1	1	2	up	Pag1
12_84.264	Lamp5 Pax6	Lamp5 Egln3_1	1	2	up	Prkd1
12_84.265	Lamp5 Pax6	Lamp5 Egln3_1	1	2	up	Gipc2
12_84.266	Lamp5 Pax6	Lamp5 Egln3_1	1	2	up	Rreb1
12_84.267	Lamp5 Pax6	Lamp5 Egln3_1	1	2	up	Fam213a
12_84.268	Lamp5 Pax6	Lamp5 Egln3_1	1	2	up	6430573F11Rik
12_84.269	Lamp5 Pax6	Lamp5 Egln3_1	1	2	up	Gaa
12_84.271	Lamp5 Pax6	Lamp5 Egln3_1	1	2	up	E130308A19Rik
12_84.272	Lamp5 Pax6	Lamp5 Egln3_1	1	2	up	Npy1r
12_84.275	Lamp5 Pax6	Lamp5 Egln3_1	1	2	up	Svil
12_84.277	Lamp5 Pax6	Lamp5 Egln3_1	1	2	up	Sytl5
12_84.278	Lamp5 Pax6	Lamp5 Egln3_1	1	2	up	Rgmb
12_84.280	Lamp5 Pax6	Lamp5 Egln3_1	1	2	up	Asic1
12_84.281	Lamp5 Pax6	Lamp5 Egln3_1	1	2	up	Pcdh11x
12_84.282	Lamp5 Pax6	Lamp5 Egln3_1	1	2	up	4930590L20Rik
12_84.283	Lamp5 Pax6	Lamp5 Egln3_1	1	2	up	Tspan12
12_84.284	Lamp5 Pax6	Lamp5 Egln3_1	1	2	up	Slc12a2
12_84.286	Lamp5 Pax6	Lamp5 Egln3_1	1	2	up	Bicc1
12_84.287	Lamp5 Pax6	Lamp5 Egln3_1	1	2	up	Tspan17
12_84.288	Lamp5 Pax6	Lamp5 Egln3_1	1	2	up	Lancl3
12_84.289	Lamp5 Pax6	Lamp5 Egln3_1	1	2	up	Scg2
12_84.292	Lamp5 Pax6	Lamp5 Egln3_1	1	2	up	Scn9a
12_84.295	Lamp5 Pax6	Lamp5 Egln3_1	1	2	up	Mthfd1l
12_84.296	Lamp5 Pax6	Lamp5 Egln3_1	1	2	up	Ankrd29
12_84.298	Lamp5 Pax6	Lamp5 Egln3_1	1	2	up	Tbc1d4
12_84.302	Lamp5 Pax6	Lamp5 Egln3_1	1	2	up	Clu
12_84.304	Lamp5 Pax6	Lamp5 Egln3_1	1	2	up	Rbms1
12_84.308	Lamp5 Pax6	Lamp5 Egln3_1	1	2	up	Ank1
12_84.313	Lamp5 Pax6	Lamp5 Egln3_1	1	2	up	Fgf9
12_84.314	Lamp5 Pax6	Lamp5 Egln3_1	1	2	up	Sh3pxd2a
12_84.318	Lamp5 Pax6	Lamp5 Egln3_1	1	2	up	Fnip2
12_84.321	Lamp5 Pax6	Lamp5 Egln3_1	1	2	up	Serinc5
12_84.323	Lamp5 Pax6	Lamp5 Egln3_1	1	2	up	Shd
12_84.325	Lamp5 Pax6	Lamp5 Egln3_1	1	2	up	Galnt7
12_84.327	Lamp5 Pax6	Lamp5 Egln3_1	1	2	up	Il6st
12_84.328	Lamp5 Pax6	Lamp5 Egln3_1	1	2	up	Snx9
12_84.329	Lamp5 Pax6	Lamp5 Egln3_1	1	2	down	Nrp1
12_84.330	Lamp5 Pax6	Lamp5 Egln3_1	1	2	down	Tox
12_84.331	Lamp5 Pax6	Lamp5 Egln3_1	1	2	down	Spon1
12_84.332	Lamp5 Pax6	Lamp5 Egln3_1	1	2	down	Sox5
12_84.333	Lamp5 Pax6	Lamp5 Egln3_1	1	2	down	Rmst
12_84.334	Lamp5 Pax6	Lamp5 Egln3_1	1	2	down	Satb2
12_84.335	Lamp5 Pax6	Lamp5 Egln3_1	1	2	down	Arap2
12_84.336	Lamp5 Pax6	Lamp5 Egln3_1	1	2	down	Sema5b
12_84.337	Lamp5 Pax6	Lamp5 Egln3_1	1	2	down	Hs3st4
12_84.338	Lamp5 Pax6	Lamp5 Egln3_1	1	2	down	Sv2b
12_84.339	Lamp5 Pax6	Lamp5 Egln3_1	1	2	down	Kcnip3
12_84.340	Lamp5 Pax6	Lamp5 Egln3_1	1	2	down	Pappa2
12_84.341	Lamp5 Pax6	Lamp5 Egln3_1	1	2	down	St6galnac5
12_84.342	Lamp5 Pax6	Lamp5 Egln3_1	1	2	down	Crym
12_84.343	Lamp5 Pax6	Lamp5 Egln3_1	1	2	down	3110035E14Rik
12_84.344	Lamp5 Pax6	Lamp5 Egln3_1	1	2	down	5330416C01Rik
12_84.345	Lamp5 Pax6	Lamp5 Egln3_1	1	2	down	Fam135b
12_84.346	Lamp5 Pax6	Lamp5 Egln3_1	1	2	down	Rprm
12_84.347	Lamp5 Pax6	Lamp5 Egln3_1	1	2	down	Arhgap25
12_84.348	Lamp5 Pax6	Lamp5 Egln3_1	1	2	down	Ankrd33b
12_84.349	Lamp5 Pax6	Lamp5 Egln3_1	1	2	down	Lmo1
12_84.350	Lamp5 Pax6	Lamp5 Egln3_1	1	2	down	Bcl11a
12_84.351	Lamp5 Pax6	Lamp5 Egln3_1	1	2	down	Neurod6
12_84.352	Lamp5 Pax6	Lamp5 Egln3_1	1	2	down	Hs3st2
12_84.353	Lamp5 Pax6	Lamp5 Egln3_1	1	2	down	Rasgef1b
12_84.354	Lamp5 Pax6	Lamp5 Egln3_1	1	2	down	Dpp4
12_84.355	Lamp5 Pax6	Lamp5 Egln3_1	1	2	down	Igsf21
12_84.356	Lamp5 Pax6	Lamp5 Egln3_1	1	2	down	Inf2
12_84.357	Lamp5 Pax6	Lamp5 Egln3_1	1	2	down	Grik3
12_84.358	Lamp5 Pax6	Lamp5 Egln3_1	1	2	down	Slc17a7
12_84.359	Lamp5 Pax6	Lamp5 Egln3_1	1	2	down	Cxcl12
12_84.360	Lamp5 Pax6	Lamp5 Egln3_1	1	2	down	Serinc2
12_84.361	Lamp5 Pax6	Lamp5 Egln3_1	1	2	down	Iqgap2
12_84.362	Lamp5 Pax6	Lamp5 Egln3_1	1	2	down	Foxp2
12_84.363	Lamp5 Pax6	Lamp5 Egln3_1	1	2	down	Ramp3
12_84.364	Lamp5 Pax6	Lamp5 Egln3_1	1	2	down	Samd5
12_84.365	Lamp5 Pax6	Lamp5 Egln3_1	1	2	down	Fezf2
12_84.366	Lamp5 Pax6	Lamp5 Egln3_1	1	2	down	Oprm1
12_84.367	Lamp5 Pax6	Lamp5 Egln3_1	1	2	down	Mpped2
12_84.368	Lamp5 Pax6	Lamp5 Egln3_1	1	2	down	Rspo2
12_84.369	Lamp5 Pax6	Lamp5 Egln3_1	1	2	down	Slit3
12_84.370	Lamp5 Pax6	Lamp5 Egln3_1	1	2	down	Ptpru
12_84.371	Lamp5 Pax6	Lamp5 Egln3_1	1	2	down	Etv5
12_84.372	Lamp5 Pax6	Lamp5 Egln3_1	1	2	down	Ano4
12_84.373	Lamp5 Pax6	Lamp5 Egln3_1	1	2	down	Rprml
12_84.374	Lamp5 Pax6	Lamp5 Egln3_1	1	2	down	Ngef
12_84.375	Lamp5 Pax6	Lamp5 Egln3_1	1	2	down	Rai14
12_84.376	Lamp5 Pax6	Lamp5 Egln3_1	1	2	down	Chrm2
12_84.377	Lamp5 Pax6	Lamp5 Egln3_1	1	2	down	Pamr1
12_84.378	Lamp5 Pax6	Lamp5 Egln3_1	1	2	down	Ephx4
12_84.379	Lamp5 Pax6	Lamp5 Egln3_1	1	2	down	Gfra2
12_84.380	Lamp5 Pax6	Lamp5 Egln3_1	1	2	down	Caln1
12_84.381	Lamp5 Pax6	Lamp5 Egln3_1	1	2	down	Zdhhc23
12_84.382	Lamp5 Pax6	Lamp5 Egln3_1	1	2	down	Gabra5
12_84.383	Lamp5 Pax6	Lamp5 Egln3_1	1	2	down	Cd34
12_84.384	Lamp5 Pax6	Lamp5 Egln3_1	1	2	down	Grik4
12_84.385	Lamp5 Pax6	Lamp5 Egln3_1	1	2	down	Tiam2
12_84.386	Lamp5 Pax6	Lamp5 Egln3_1	1	2	down	Sash1
12_84.387	Lamp5 Pax6	Lamp5 Egln3_1	1	2	down	Nts
12_84.388	Lamp5 Pax6	Lamp5 Egln3_1	1	2	down	Ano3
12_84.389	Lamp5 Pax6	Lamp5 Egln3_1	1	2	down	Zfpm2
12_84.390	Lamp5 Pax6	Lamp5 Egln3_1	1	2	down	Baiap2
12_84.391	Lamp5 Pax6	Lamp5 Egln3_1	1	2	down	Ipcef1
12_84.392	Lamp5 Pax6	Lamp5 Egln3_1	1	2	down	Lmo4
12_84.393	Lamp5 Pax6	Lamp5 Egln3_1	1	2	down	Pcp4
12_84.394	Lamp5 Pax6	Lamp5 Egln3_1	1	2	down	Pou6f2
12_84.395	Lamp5 Pax6	Lamp5 Egln3_1	1	2	down	Gda
12_84.396	Lamp5 Pax6	Lamp5 Egln3_1	1	2	down	Cacna1e
12_84.397	Lamp5 Pax6	Lamp5 Egln3_1	1	2	down	Galnt9
12_84.398	Lamp5 Pax6	Lamp5 Egln3_1	1	2	down	Nptx1
12_84.399	Lamp5 Pax6	Lamp5 Egln3_1	1	2	down	Ephb1
12_84.400	Lamp5 Pax6	Lamp5 Egln3_1	1	2	down	Rasgrp1
12_84.401	Lamp5 Pax6	Lamp5 Egln3_1	1	2	down	Rgs6
12_84.402	Lamp5 Pax6	Lamp5 Egln3_1	1	2	down	Nxph2
12_84.403	Lamp5 Pax6	Lamp5 Egln3_1	1	2	down	Neurod2
12_84.404	Lamp5 Pax6	Lamp5 Egln3_1	1	2	down	Cpa6
12_84.405	Lamp5 Pax6	Lamp5 Egln3_1	1	2	down	Grm3
12_84.406	Lamp5 Pax6	Lamp5 Egln3_1	1	2	down	Sema5a
12_84.407	Lamp5 Pax6	Lamp5 Egln3_1	1	2	down	Ier5
12_84.408	Lamp5 Pax6	Lamp5 Egln3_1	1	2	down	Ptn
12_84.409	Lamp5 Pax6	Lamp5 Egln3_1	1	2	down	Nptx2
12_84.410	Lamp5 Pax6	Lamp5 Egln3_1	1	2	down	Lmo3
12_84.411	Lamp5 Pax6	Lamp5 Egln3_1	1	2	down	H2-T23
12_84.412	Lamp5 Pax6	Lamp5 Egln3_1	1	2	down	Vwc2l
12_84.413	Lamp5 Pax6	Lamp5 Egln3_1	1	2	down	Adora1
12_84.414	Lamp5 Pax6	Lamp5 Egln3_1	1	2	down	Lyzl4
12_84.415	Lamp5 Pax6	Lamp5 Egln3_1	1	2	down	Asap2
12_84.416	Lamp5 Pax6	Lamp5 Egln3_1	1	2	down	Slc8a2
12_84.417	Lamp5 Pax6	Lamp5 Egln3_1	1	2	down	Rasal1
12_84.418	Lamp5 Pax6	Lamp5 Egln3_1	1	2	down	Lzts1
12_84.419	Lamp5 Pax6	Lamp5 Egln3_1	1	2	down	Frmd6
12_84.420	Lamp5 Pax6	Lamp5 Egln3_1	1	2	down	Jup
12_84.421	Lamp5 Pax6	Lamp5 Egln3_1	1	2	down	Cobl
12_84.422	Lamp5 Pax6	Lamp5 Egln3_1	1	2	down	B3glct
12_84.424	Lamp5 Pax6	Lamp5 Egln3_1	1	2	down	Lhfp
12_84.425	Lamp5 Pax6	Lamp5 Egln3_1	1	2	down	Bcl11b
12_84.426	Lamp5 Pax6	Lamp5 Egln3_1	1	2	down	Oprd1
12_84.427	Lamp5 Pax6	Lamp5 Egln3_1	1	2	down	Rtn4r
12_84.428	Lamp5 Pax6	Lamp5 Egln3_1	1	2	down	Ephb6
12_84.429	Lamp5 Pax6	Lamp5 Egln3_1	1	2	down	Dbpht2
12_84.430	Lamp5 Pax6	Lamp5 Egln3_1	1	2	down	Lin7a
12_84.431	Lamp5 Pax6	Lamp5 Egln3_1	1	2	down	Sgk3
12_84.432	Lamp5 Pax6	Lamp5 Egln3_1	1	2	down	Ltbp1
12_84.433	Lamp5 Pax6	Lamp5 Egln3_1	1	2	down	Cep112
12_84.434	Lamp5 Pax6	Lamp5 Egln3_1	1	2	down	Klf10
12_84.435	Lamp5 Pax6	Lamp5 Egln3_1	1	2	down	D030068K23Rik
12_84.436	Lamp5 Pax6	Lamp5 Egln3_1	1	2	down	Tshz2
12_84.437	Lamp5 Pax6	Lamp5 Egln3_1	1	2	down	Cdh18
12_84.438	Lamp5 Pax6	Lamp5 Egln3_1	1	2	down	Plcb1
12_84.439	Lamp5 Pax6	Lamp5 Egln3_1	1	2	down	Grm8
12_84.440	Lamp5 Pax6	Lamp5 Egln3_1	1	2	down	Pdzrn4
12_84.441	Lamp5 Pax6	Lamp5 Egln3_1	1	2	down	Pbx1
12_84.442	Lamp5 Pax6	Lamp5 Egln3_1	1	2	down	Khdrbs3
12_84.444	Lamp5 Pax6	Lamp5 Egln3_1	1	2	down	Ikzf2
12_84.445	Lamp5 Pax6	Lamp5 Egln3_1	1	2	down	Igsf9b
12_84.446	Lamp5 Pax6	Lamp5 Egln3_1	1	2	down	Cacna2d1
12_84.447	Lamp5 Pax6	Lamp5 Egln3_1	1	2	down	Sema3e
12_84.448	Lamp5 Pax6	Lamp5 Egln3_1	1	2	down	Urah
12_84.449	Lamp5 Pax6	Lamp5 Egln3_1	1	2	down	Tle4
12_84.450	Lamp5 Pax6	Lamp5 Egln3_1	1	2	down	Chgb
12_84.451	Lamp5 Pax6	Lamp5 Egln3_1	1	2	down	Htr1f
12_84.452	Lamp5 Pax6	Lamp5 Egln3_1	1	2	down	Map3k5
12_84.453	Lamp5 Pax6	Lamp5 Egln3_1	1	2	down	Cacna1a
12_84.454	Lamp5 Pax6	Lamp5 Egln3_1	1	2	down	Sparcl1
12_84.455	Lamp5 Pax6	Lamp5 Egln3_1	1	2	down	Dok6
12_84.456	Lamp5 Pax6	Lamp5 Egln3_1	1	2	down	Prkg1
12_84.457	Lamp5 Pax6	Lamp5 Egln3_1	1	2	down	Ly6e
12_84.458	Lamp5 Pax6	Lamp5 Egln3_1	1	2	down	Nell2
12_84.459	Lamp5 Pax6	Lamp5 Egln3_1	1	2	down	Trpv6
12_84.461	Lamp5 Pax6	Lamp5 Egln3_1	1	2	down	Etv1
12_84.462	Lamp5 Pax6	Lamp5 Egln3_1	1	2	down	Sipa1l1
12_84.463	Lamp5 Pax6	Lamp5 Egln3_1	1	2	down	Runx2
12_84.464	Lamp5 Pax6	Lamp5 Egln3_1	1	2	down	Pik3r1
12_84.465	Lamp5 Pax6	Lamp5 Egln3_1	1	2	down	Psd3
12_84.466	Lamp5 Pax6	Lamp5 Egln3_1	1	2	down	Slit1
12_84.467	Lamp5 Pax6	Lamp5 Egln3_1	1	2	down	Syt7
12_84.468	Lamp5 Pax6	Lamp5 Egln3_1	1	2	down	Adcy1
12_84.469	Lamp5 Pax6	Lamp5 Egln3_1	1	2	down	Mpped1
12_84.470	Lamp5 Pax6	Lamp5 Egln3_1	1	2	down	Sh3gl2
12_84.471	Lamp5 Pax6	Lamp5 Egln3_1	1	2	down	Gng12
12_84.472	Lamp5 Pax6	Lamp5 Egln3_1	1	2	down	Lingo1
12_84.473	Lamp5 Pax6	Lamp5 Egln3_1	1	2	down	Dsg2
12_84.474	Lamp5 Pax6	Lamp5 Egln3_1	1	2	down	Prkcg
12_84.475	Lamp5 Pax6	Lamp5 Egln3_1	1	2	down	Rab26
12_84.476	Lamp5 Pax6	Lamp5 Egln3_1	1	2	down	Ak4
12_84.477	Lamp5 Pax6	Lamp5 Egln3_1	1	2	down	Lamp5
12_84.478	Lamp5 Pax6	Lamp5 Egln3_1	1	2	down	Tshz3
12_84.479	Lamp5 Pax6	Lamp5 Egln3_1	1	2	down	Meis2
12_84.480	Lamp5 Pax6	Lamp5 Egln3_1	1	2	down	Wnt9a
12_84.481	Lamp5 Pax6	Lamp5 Egln3_1	1	2	down	Tom1l1
12_84.482	Lamp5 Pax6	Lamp5 Egln3_1	1	2	down	C730002L08Rik
12_84.483	Lamp5 Pax6	Lamp5 Egln3_1	1	2	down	2900026A02Rik
12_84.484	Lamp5 Pax6	Lamp5 Egln3_1	1	2	down	Icam5
12_84.485	Lamp5 Pax6	Lamp5 Egln3_1	1	2	down	Sntb2
12_84.486	Lamp5 Pax6	Lamp5 Egln3_1	1	2	down	Fhod3
12_84.487	Lamp5 Pax6	Lamp5 Egln3_1	1	2	down	Grin3a
12_84.488	Lamp5 Pax6	Lamp5 Egln3_1	1	2	down	Itgav
12_84.489	Lamp5 Pax6	Lamp5 Egln3_1	1	2	down	Nov
12_84.490	Lamp5 Pax6	Lamp5 Egln3_1	1	2	down	Zmiz1os1
12_84.491	Lamp5 Pax6	Lamp5 Egln3_1	1	2	down	Adra1b
12_84.492	Lamp5 Pax6	Lamp5 Egln3_1	1	2	down	Sox5os4
12_84.493	Lamp5 Pax6	Lamp5 Egln3_1	1	2	down	Aifm3
12_84.494	Lamp5 Pax6	Lamp5 Egln3_1	1	2	down	Gdpd5
12_84.495	Lamp5 Pax6	Lamp5 Egln3_1	1	2	down	Synpo
12_84.496	Lamp5 Pax6	Lamp5 Egln3_1	1	2	down	Cckbr
12_84.497	Lamp5 Pax6	Lamp5 Egln3_1	1	2	down	Kcnk10
12_84.498	Lamp5 Pax6	Lamp5 Egln3_1	1	2	down	Dusp14
12_84.500	Lamp5 Pax6	Lamp5 Egln3_1	1	2	down	Epha4
12_84.502	Lamp5 Pax6	Lamp5 Egln3_1	1	2	down	Tpd52l1
12_84.503	Lamp5 Pax6	Lamp5 Egln3_1	1	2	down	Rgs4
12_84.505	Lamp5 Pax6	Lamp5 Egln3_1	1	2	down	Sema4a
12_84.506	Lamp5 Pax6	Lamp5 Egln3_1	1	2	down	Dtx4
12_84.507	Lamp5 Pax6	Lamp5 Egln3_1	1	2	down	Tyro3
12_85.1	Lamp5 Pax6	Lamp5 Egln3_1	1	2	up	Kcnip1
12_85.2	Lamp5 Pax6	Lamp5 Egln3_1	1	2	up	Frem1
12_85.3	Lamp5 Pax6	Lamp5 Egln3_1	1	2	up	Npas3
12_85.4	Lamp5 Pax6	Lamp5 Egln3_1	1	2	up	Dlx6os1
12_85.5	Lamp5 Pax6	Lamp5 Egln3_1	1	2	up	Ror1
12_85.6	Lamp5 Pax6	Lamp5 Egln3_1	1	2	up	Cnr1
12_85.7	Lamp5 Pax6	Lamp5 Egln3_1	1	2	up	Igf1
12_85.8	Lamp5 Pax6	Lamp5 Egln3_1	1	2	up	Npas1
12_85.9	Lamp5 Pax6	Lamp5 Egln3_1	1	2	up	Sema3c
12_85.10	Lamp5 Pax6	Lamp5 Egln3_1	1	2	up	Gad1
12_85.11	Lamp5 Pax6	Lamp5 Egln3_1	1	2	up	Eps8
12_85.12	Lamp5 Pax6	Lamp5 Egln3_1	1	2	up	Zfp536
12_85.13	Lamp5 Pax6	Lamp5 Egln3_1	1	2	up	Synpr
12_85.14	Lamp5 Pax6	Lamp5 Egln3_1	1	2	up	Gad2
12_85.15	Lamp5 Pax6	Lamp5 Egln3_1	1	2	up	Syt6
12_85.16	Lamp5 Pax6	Lamp5 Egln3_1	1	2	up	Ptprm
12_85.17	Lamp5 Pax6	Lamp5 Egln3_1	1	2	up	Dlx1as
12_85.18	Lamp5 Pax6	Lamp5 Egln3_1	1	2	up	Zmat4
12_85.19	Lamp5 Pax6	Lamp5 Egln3_1	1	2	up	Slc44a5
12_85.20	Lamp5 Pax6	Lamp5 Egln3_1	1	2	up	Maf
12_85.21	Lamp5 Pax6	Lamp5 Egln3_1	1	2	up	Reln
12_85.22	Lamp5 Pax6	Lamp5 Egln3_1	1	2	up	Nell1
12_85.23	Lamp5 Pax6	Lamp5 Egln3_1	1	2	up	Rasgrf2
12_85.24	Lamp5 Pax6	Lamp5 Egln3_1	1	2	up	Fstl5
12_85.25	Lamp5 Pax6	Lamp5 Egln3_1	1	2	up	Ubash3b
12_85.26	Lamp5 Pax6	Lamp5 Egln3_1	1	2	up	2900055J20Rik
12_85.27	Lamp5 Pax6	Lamp5 Egln3_1	1	2	up	Cntnap5c
12_85.28	Lamp5 Pax6	Lamp5 Egln3_1	1	2	up	Grik1
12_85.29	Lamp5 Pax6	Lamp5 Egln3_1	1	2	up	Stxbp6
12_85.30	Lamp5 Pax6	Lamp5 Egln3_1	1	2	up	Thsd7a
12_85.31	Lamp5 Pax6	Lamp5 Egln3_1	1	2	up	Nkain3
12_85.32	Lamp5 Pax6	Lamp5 Egln3_1	1	2	up	Adarb2
12_85.33	Lamp5 Pax6	Lamp5 Egln3_1	1	2	up	Tnc
12_85.34	Lamp5 Pax6	Lamp5 Egln3_1	1	2	up	Cxcl14
12_85.35	Lamp5 Pax6	Lamp5 Egln3_1	1	2	up	Megf10
12_85.36	Lamp5 Pax6	Lamp5 Egln3_1	1	2	up	Col25a1
12_85.37	Lamp5 Pax6	Lamp5 Egln3_1	1	2	up	Unc5b
12_85.38	Lamp5 Pax6	Lamp5 Egln3_1	1	2	up	Gldn
12_85.39	Lamp5 Pax6	Lamp5 Egln3_1	1	2	up	Nr2f2
12_85.40	Lamp5 Pax6	Lamp5 Egln3_1	1	2	up	Slc6a1
12_85.41	Lamp5 Pax6	Lamp5 Egln3_1	1	2	up	Adam12
12_85.42	Lamp5 Pax6	Lamp5 Egln3_1	1	2	up	Btbd11
12_85.43	Lamp5 Pax6	Lamp5 Egln3_1	1	2	up	Necab1
12_85.44	Lamp5 Pax6	Lamp5 Egln3_1	1	2	up	Necab2
12_85.45	Lamp5 Pax6	Lamp5 Egln3_1	1	2	up	Dner
12_85.46	Lamp5 Pax6	Lamp5 Egln3_1	1	2	up	Clic4
12_85.47	Lamp5 Pax6	Lamp5 Egln3_1	1	2	up	Jam2
12_85.48	Lamp5 Pax6	Lamp5 Egln3_1	1	2	up	Pde5a
12_85.49	Lamp5 Pax6	Lamp5 Egln3_1	1	2	up	Lix1
12_85.50	Lamp5 Pax6	Lamp5 Egln3_1	1	2	up	Calb1
12_85.51	Lamp5 Pax6	Lamp5 Egln3_1	1	2	up	Pcdh19
12_85.52	Lamp5 Pax6	Lamp5 Egln3_1	1	2	up	Scml4
12_85.53	Lamp5 Pax6	Lamp5 Egln3_1	1	2	up	Pde11a
12_85.54	Lamp5 Pax6	Lamp5 Egln3_1	1	2	up	March3
12_85.55	Lamp5 Pax6	Lamp5 Egln3_1	1	2	up	Pdzrn3
12_85.56	Lamp5 Pax6	Lamp5 Egln3_1	1	2	up	Adra1a
12_85.57	Lamp5 Pax6	Lamp5 Egln3_1	1	2	up	Mtss1
12_85.58	Lamp5 Pax6	Lamp5 Egln3_1	1	2	up	Clmp
12_85.59	Lamp5 Pax6	Lamp5 Egln3_1	1	2	up	Pde7b
12_85.60	Lamp5 Pax6	Lamp5 Egln3_1	1	2	up	Bend4
12_85.61	Lamp5 Pax6	Lamp5 Egln3_1	1	2	up	A330102I10Rik
12_85.62	Lamp5 Pax6	Lamp5 Egln3_1	1	2	up	Afap1
12_85.63	Lamp5 Pax6	Lamp5 Egln3_1	1	2	up	Rgma
12_85.64	Lamp5 Pax6	Lamp5 Egln3_1	1	2	up	Trpc4
12_85.65	Lamp5 Pax6	Lamp5 Egln3_1	1	2	up	Vav2
12_85.66	Lamp5 Pax6	Lamp5 Egln3_1	1	2	up	Tmem132e
12_85.67	Lamp5 Pax6	Lamp5 Egln3_1	1	2	up	Adamts17
12_85.69	Lamp5 Pax6	Lamp5 Egln3_1	1	2	up	Htra1
12_85.70	Lamp5 Pax6	Lamp5 Egln3_1	1	2	up	Cpne6
12_85.71	Lamp5 Pax6	Lamp5 Egln3_1	1	2	up	Krt73
12_85.72	Lamp5 Pax6	Lamp5 Egln3_1	1	2	up	Sln
12_85.73	Lamp5 Pax6	Lamp5 Egln3_1	1	2	up	Erbb4
12_85.74	Lamp5 Pax6	Lamp5 Egln3_1	1	2	up	Kctd12
12_85.75	Lamp5 Pax6	Lamp5 Egln3_1	1	2	up	Trim36
12_85.76	Lamp5 Pax6	Lamp5 Egln3_1	1	2	up	Pcdh20
12_85.77	Lamp5 Pax6	Lamp5 Egln3_1	1	2	up	Slc32a1
12_85.78	Lamp5 Pax6	Lamp5 Egln3_1	1	2	up	Whrn
12_85.79	Lamp5 Pax6	Lamp5 Egln3_1	1	2	up	Tns1
12_85.80	Lamp5 Pax6	Lamp5 Egln3_1	1	2	up	Fam163a
12_85.81	Lamp5 Pax6	Lamp5 Egln3_1	1	2	up	Cpne5
12_85.82	Lamp5 Pax6	Lamp5 Egln3_1	1	2	up	Csrp2
12_85.83	Lamp5 Pax6	Lamp5 Egln3_1	1	2	up	Arl4c
12_85.84	Lamp5 Pax6	Lamp5 Egln3_1	1	2	up	Lama3
12_85.85	Lamp5 Pax6	Lamp5 Egln3_1	1	2	up	Ust
12_85.86	Lamp5 Pax6	Lamp5 Egln3_1	1	2	up	Kcnc2
12_85.87	Lamp5 Pax6	Lamp5 Egln3_1	1	2	up	Pcp4l1
12_85.88	Lamp5 Pax6	Lamp5 Egln3_1	1	2	up	Trpc5
12_85.89	Lamp5 Pax6	Lamp5 Egln3_1	1	2	up	Gprin3
12_85.90	Lamp5 Pax6	Lamp5 Egln3_1	1	2	up	Ankrd55
12_85.91	Lamp5 Pax6	Lamp5 Egln3_1	1	2	up	Serpine2
12_85.92	Lamp5 Pax6	Lamp5 Egln3_1	1	2	up	Ttc28
12_85.93	Lamp5 Pax6	Lamp5 Egln3_1	1	2	up	Tspan2
12_85.94	Lamp5 Pax6	Lamp5 Egln3_1	1	2	up	Syt9
12_85.95	Lamp5 Pax6	Lamp5 Egln3_1	1	2	up	Eva1c
12_85.96	Lamp5 Pax6	Lamp5 Egln3_1	1	2	up	Cntnap4
12_85.97	Lamp5 Pax6	Lamp5 Egln3_1	1	2	up	Gnb4
12_85.98	Lamp5 Pax6	Lamp5 Egln3_1	1	2	up	Rpp25
12_85.99	Lamp5 Pax6	Lamp5 Egln3_1	1	2	up	Frmpd3
12_85.100	Lamp5 Pax6	Lamp5 Egln3_1	1	2	up	Strip2
12_85.101	Lamp5 Pax6	Lamp5 Egln3_1	1	2	up	Wls
12_85.102	Lamp5 Pax6	Lamp5 Egln3_1	1	2	up	Mcc
12_85.103	Lamp5 Pax6	Lamp5 Egln3_1	1	2	up	Vwc2
12_85.104	Lamp5 Pax6	Lamp5 Egln3_1	1	2	up	Dlx6
12_85.105	Lamp5 Pax6	Lamp5 Egln3_1	1	2	up	Pantr1
12_85.106	Lamp5 Pax6	Lamp5 Egln3_1	1	2	up	Siah3
12_85.107	Lamp5 Pax6	Lamp5 Egln3_1	1	2	up	Kazn
12_85.108	Lamp5 Pax6	Lamp5 Egln3_1	1	2	up	Pou3f3
12_85.109	Lamp5 Pax6	Lamp5 Egln3_1	1	2	up	Cdh9
12_85.110	Lamp5 Pax6	Lamp5 Egln3_1	1	2	up	Sncaip
12_85.111	Lamp5 Pax6	Lamp5 Egln3_1	1	2	up	Pard6g
12_85.113	Lamp5 Pax6	Lamp5 Egln3_1	1	2	up	Map3k1
12_85.114	Lamp5 Pax6	Lamp5 Egln3_1	1	2	up	Slc9a9
12_85.115	Lamp5 Pax6	Lamp5 Egln3_1	1	2	up	Zfp618
12_85.116	Lamp5 Pax6	Lamp5 Egln3_1	1	2	up	Adamts6
12_85.117	Lamp5 Pax6	Lamp5 Egln3_1	1	2	up	Snx25
12_85.118	Lamp5 Pax6	Lamp5 Egln3_1	1	2	up	Acss1
12_85.119	Lamp5 Pax6	Lamp5 Egln3_1	1	2	up	Arhgef28
12_85.120	Lamp5 Pax6	Lamp5 Egln3_1	1	2	up	Cdh4
12_85.122	Lamp5 Pax6	Lamp5 Egln3_1	1	2	up	Rgs12
12_85.123	Lamp5 Pax6	Lamp5 Egln3_1	1	2	up	Cntnap5a
12_85.124	Lamp5 Pax6	Lamp5 Egln3_1	1	2	up	Egfem1
12_85.125	Lamp5 Pax6	Lamp5 Egln3_1	1	2	up	Spock3
12_85.126	Lamp5 Pax6	Lamp5 Egln3_1	1	2	up	Frem2
12_85.127	Lamp5 Pax6	Lamp5 Egln3_1	1	2	up	Nr3c2
12_85.128	Lamp5 Pax6	Lamp5 Egln3_1	1	2	up	5330434G04Rik
12_85.129	Lamp5 Pax6	Lamp5 Egln3_1	1	2	up	Egln3
12_85.130	Lamp5 Pax6	Lamp5 Egln3_1	1	2	up	Elfn1
12_85.131	Lamp5 Pax6	Lamp5 Egln3_1	1	2	up	Cacng4
12_85.132	Lamp5 Pax6	Lamp5 Egln3_1	1	2	up	Npy
12_85.133	Lamp5 Pax6	Lamp5 Egln3_1	1	2	up	A330093E20Rik
12_85.134	Lamp5 Pax6	Lamp5 Egln3_1	1	2	up	Samd4
12_85.135	Lamp5 Pax6	Lamp5 Egln3_1	1	2	up	Celf6
12_85.136	Lamp5 Pax6	Lamp5 Egln3_1	1	2	up	Hs6st3
12_85.137	Lamp5 Pax6	Lamp5 Egln3_1	1	2	up	Epha6
12_85.138	Lamp5 Pax6	Lamp5 Egln3_1	1	2	up	Mgat5b
12_85.139	Lamp5 Pax6	Lamp5 Egln3_1	1	2	up	Dpf3
12_85.140	Lamp5 Pax6	Lamp5 Egln3_1	1	2	up	Htr2c
12_85.141	Lamp5 Pax6	Lamp5 Egln3_1	1	2	up	Tmem196
12_85.142	Lamp5 Pax6	Lamp5 Egln3_1	1	2	up	Pag1
12_85.143	Lamp5 Pax6	Lamp5 Egln3_1	1	2	up	Vstm2l
12_85.144	Lamp5 Pax6	Lamp5 Egln3_1	1	2	up	Arx
12_85.145	Lamp5 Pax6	Lamp5 Egln3_1	1	2	up	Hrh2
12_85.146	Lamp5 Pax6	Lamp5 Egln3_1	1	2	up	Abcd2
12_85.147	Lamp5 Pax6	Lamp5 Egln3_1	1	2	up	Lima1
12_85.148	Lamp5 Pax6	Lamp5 Egln3_1	1	2	up	Kcnk13
12_85.149	Lamp5 Pax6	Lamp5 Egln3_1	1	2	up	Kcnq4
12_85.150	Lamp5 Pax6	Lamp5 Egln3_1	1	2	up	Sox2
12_85.151	Lamp5 Pax6	Lamp5 Egln3_1	1	2	up	Plod2
12_85.152	Lamp5 Pax6	Lamp5 Egln3_1	1	2	up	Sulf2
12_85.153	Lamp5 Pax6	Lamp5 Egln3_1	1	2	up	Tcerg1l
12_85.154	Lamp5 Pax6	Lamp5 Egln3_1	1	2	up	Dlx2
12_85.155	Lamp5 Pax6	Lamp5 Egln3_1	1	2	up	Ccbe1
12_85.156	Lamp5 Pax6	Lamp5 Egln3_1	1	2	up	Myo16
12_85.157	Lamp5 Pax6	Lamp5 Egln3_1	1	2	up	Cald1
12_85.158	Lamp5 Pax6	Lamp5 Egln3_1	1	2	up	Rassf3
12_85.159	Lamp5 Pax6	Lamp5 Egln3_1	1	2	up	Enpp2
12_85.160	Lamp5 Pax6	Lamp5 Egln3_1	1	2	up	Cthrc1
12_85.161	Lamp5 Pax6	Lamp5 Egln3_1	1	2	up	Tmem47
12_85.162	Lamp5 Pax6	Lamp5 Egln3_1	1	2	up	Phka1
12_85.163	Lamp5 Pax6	Lamp5 Egln3_1	1	2	up	Sytl5
12_85.164	Lamp5 Pax6	Lamp5 Egln3_1	1	2	up	Slc7a3
12_85.165	Lamp5 Pax6	Lamp5 Egln3_1	1	2	up	Klhl13
12_85.166	Lamp5 Pax6	Lamp5 Egln3_1	1	2	up	Alk
12_85.167	Lamp5 Pax6	Lamp5 Egln3_1	1	2	up	Dock10
12_85.168	Lamp5 Pax6	Lamp5 Egln3_1	1	2	up	Tmem200a
12_85.169	Lamp5 Pax6	Lamp5 Egln3_1	1	2	up	Plekha7
12_85.170	Lamp5 Pax6	Lamp5 Egln3_1	1	2	up	Prrg1
12_85.171	Lamp5 Pax6	Lamp5 Egln3_1	1	2	up	Ptprz1
12_85.173	Lamp5 Pax6	Lamp5 Egln3_1	1	2	up	Sox8
12_85.175	Lamp5 Pax6	Lamp5 Egln3_1	1	2	up	Snx8
12_85.176	Lamp5 Pax6	Lamp5 Egln3_1	1	2	up	Luzp2
12_85.177	Lamp5 Pax6	Lamp5 Egln3_1	1	2	up	Gabra2
12_85.178	Lamp5 Pax6	Lamp5 Egln3_1	1	2	up	Elmo1
12_85.179	Lamp5 Pax6	Lamp5 Egln3_1	1	2	up	Qk
12_85.180	Lamp5 Pax6	Lamp5 Egln3_1	1	2	up	Pax6
12_85.181	Lamp5 Pax6	Lamp5 Egln3_1	1	2	up	Gpr153
12_85.182	Lamp5 Pax6	Lamp5 Egln3_1	1	2	up	Tns3
12_85.183	Lamp5 Pax6	Lamp5 Egln3_1	1	2	up	Zfp608
12_85.184	Lamp5 Pax6	Lamp5 Egln3_1	1	2	up	Dysf
12_85.185	Lamp5 Pax6	Lamp5 Egln3_1	1	2	up	Tgfb2
12_85.186	Lamp5 Pax6	Lamp5 Egln3_1	1	2	up	Fam19a1
12_85.187	Lamp5 Pax6	Lamp5 Egln3_1	1	2	up	Syndig1
12_85.188	Lamp5 Pax6	Lamp5 Egln3_1	1	2	up	Tnfaip8l3
12_85.189	Lamp5 Pax6	Lamp5 Egln3_1	1	2	up	Ets1
12_85.190	Lamp5 Pax6	Lamp5 Egln3_1	1	2	up	Hdac6
12_85.192	Lamp5 Pax6	Lamp5 Egln3_1	1	2	up	Slco5a1
12_85.193	Lamp5 Pax6	Lamp5 Egln3_1	1	2	up	2510009E07Rik
12_85.194	Lamp5 Pax6	Lamp5 Egln3_1	1	2	up	Dennd2a
12_85.195	Lamp5 Pax6	Lamp5 Egln3_1	1	2	up	Ddr2
12_85.197	Lamp5 Pax6	Lamp5 Egln3_1	1	2	up	Arhgef6
12_85.198	Lamp5 Pax6	Lamp5 Egln3_1	1	2	up	Csdc2
12_85.199	Lamp5 Pax6	Lamp5 Egln3_1	1	2	up	Fstl4
12_85.200	Lamp5 Pax6	Lamp5 Egln3_1	1	2	up	Grin2d
12_85.202	Lamp5 Pax6	Lamp5 Egln3_1	1	2	up	Fgf9
12_85.203	Lamp5 Pax6	Lamp5 Egln3_1	1	2	up	Zfp941
12_85.204	Lamp5 Pax6	Lamp5 Egln3_1	1	2	up	Nrep
12_85.205	Lamp5 Pax6	Lamp5 Egln3_1	1	2	up	Vldlr
12_85.206	Lamp5 Pax6	Lamp5 Egln3_1	1	2	up	Ppfia4
12_85.210	Lamp5 Pax6	Lamp5 Egln3_1	1	2	up	Prmt8
12_85.211	Lamp5 Pax6	Lamp5 Egln3_1	1	2	up	Gipc2
12_85.212	Lamp5 Pax6	Lamp5 Egln3_1	1	2	up	Ttc39c
12_85.214	Lamp5 Pax6	Lamp5 Egln3_1	1	2	up	Rhoq
12_85.215	Lamp5 Pax6	Lamp5 Egln3_1	1	2	up	Scn9a
12_85.216	Lamp5 Pax6	Lamp5 Egln3_1	1	2	up	Timp4
12_85.217	Lamp5 Pax6	Lamp5 Egln3_1	1	2	up	Fhl1
12_85.219	Lamp5 Pax6	Lamp5 Egln3_1	1	2	up	Rnf128
12_85.220	Lamp5 Pax6	Lamp5 Egln3_1	1	2	up	Ampd3
12_85.221	Lamp5 Pax6	Lamp5 Egln3_1	1	2	up	Mthfd2
12_85.222	Lamp5 Pax6	Lamp5 Egln3_1	1	2	up	Ank1
12_85.223	Lamp5 Pax6	Lamp5 Egln3_1	1	2	up	Plekho1
12_85.225	Lamp5 Pax6	Lamp5 Egln3_1	1	2	up	Spats2l
12_85.226	Lamp5 Pax6	Lamp5 Egln3_1	1	2	up	Galntl6
12_85.227	Lamp5 Pax6	Lamp5 Egln3_1	1	2	up	Tcf4
12_85.228	Lamp5 Pax6	Lamp5 Egln3_1	1	2	up	Kcnq5
12_85.229	Lamp5 Pax6	Lamp5 Egln3_1	1	2	up	Trpm3
12_85.230	Lamp5 Pax6	Lamp5 Egln3_1	1	2	up	Cntnap5b
12_85.231	Lamp5 Pax6	Lamp5 Egln3_1	1	2	up	Kctd16
12_85.232	Lamp5 Pax6	Lamp5 Egln3_1	1	2	up	Trp53i11
12_85.233	Lamp5 Pax6	Lamp5 Egln3_1	1	2	up	Ncam2
12_85.234	Lamp5 Pax6	Lamp5 Egln3_1	1	2	up	Slc2a13
12_85.235	Lamp5 Pax6	Lamp5 Egln3_1	1	2	up	Edil3
12_85.236	Lamp5 Pax6	Lamp5 Egln3_1	1	2	up	Ppp1r1c
12_85.237	Lamp5 Pax6	Lamp5 Egln3_1	1	2	up	Fkbp5
12_85.238	Lamp5 Pax6	Lamp5 Egln3_1	1	2	up	Impdh1
12_85.239	Lamp5 Pax6	Lamp5 Egln3_1	1	2	up	Gulp1
12_85.240	Lamp5 Pax6	Lamp5 Egln3_1	1	2	up	Kcnh1
12_85.241	Lamp5 Pax6	Lamp5 Egln3_1	1	2	up	Htr3a
12_85.242	Lamp5 Pax6	Lamp5 Egln3_1	1	2	up	Mtcl1
12_85.244	Lamp5 Pax6	Lamp5 Egln3_1	1	2	up	Gng2
12_85.245	Lamp5 Pax6	Lamp5 Egln3_1	1	2	up	Maml3
12_85.246	Lamp5 Pax6	Lamp5 Egln3_1	1	2	up	Abat
12_85.247	Lamp5 Pax6	Lamp5 Egln3_1	1	2	up	Bach2
12_85.248	Lamp5 Pax6	Lamp5 Egln3_1	1	2	up	Kirrel3
12_85.249	Lamp5 Pax6	Lamp5 Egln3_1	1	2	up	Snx7
12_85.250	Lamp5 Pax6	Lamp5 Egln3_1	1	2	up	Frmd5
12_85.251	Lamp5 Pax6	Lamp5 Egln3_1	1	2	up	Sorcs1
12_85.253	Lamp5 Pax6	Lamp5 Egln3_1	1	2	up	Zbtb16
12_85.254	Lamp5 Pax6	Lamp5 Egln3_1	1	2	up	C530008M17Rik
12_85.255	Lamp5 Pax6	Lamp5 Egln3_1	1	2	up	Slc24a3
12_85.256	Lamp5 Pax6	Lamp5 Egln3_1	1	2	up	Car2
12_85.257	Lamp5 Pax6	Lamp5 Egln3_1	1	2	up	Rnd2
12_85.258	Lamp5 Pax6	Lamp5 Egln3_1	1	2	up	Cplx2
12_85.259	Lamp5 Pax6	Lamp5 Egln3_1	1	2	up	Arnt2
12_85.260	Lamp5 Pax6	Lamp5 Egln3_1	1	2	up	Akr1b10
12_85.261	Lamp5 Pax6	Lamp5 Egln3_1	1	2	up	Adamts15
12_85.262	Lamp5 Pax6	Lamp5 Egln3_1	1	2	up	Igsf11
12_85.263	Lamp5 Pax6	Lamp5 Egln3_1	1	2	up	Mtss1l
12_85.264	Lamp5 Pax6	Lamp5 Egln3_1	1	2	up	Pdxk
12_85.265	Lamp5 Pax6	Lamp5 Egln3_1	1	2	up	Lamb1
12_85.267	Lamp5 Pax6	Lamp5 Egln3_1	1	2	up	L3mbtl4
12_85.268	Lamp5 Pax6	Lamp5 Egln3_1	1	2	up	Cdh8
12_85.269	Lamp5 Pax6	Lamp5 Egln3_1	1	2	up	Stac
12_85.270	Lamp5 Pax6	Lamp5 Egln3_1	1	2	up	6430573F11Rik
12_85.271	Lamp5 Pax6	Lamp5 Egln3_1	1	2	up	Ptpro
12_85.272	Lamp5 Pax6	Lamp5 Egln3_1	1	2	up	Arhgap12
12_85.273	Lamp5 Pax6	Lamp5 Egln3_1	1	2	up	Cemip
12_85.274	Lamp5 Pax6	Lamp5 Egln3_1	1	2	up	Gpr176
12_85.275	Lamp5 Pax6	Lamp5 Egln3_1	1	2	up	Cntnap3
12_85.278	Lamp5 Pax6	Lamp5 Egln3_1	1	2	up	Tead1
12_85.279	Lamp5 Pax6	Lamp5 Egln3_1	1	2	up	Bicc1
12_85.281	Lamp5 Pax6	Lamp5 Egln3_1	1	2	up	Pdlim5
12_85.282	Lamp5 Pax6	Lamp5 Egln3_1	1	2	up	Stac2
12_85.283	Lamp5 Pax6	Lamp5 Egln3_1	1	2	up	Mthfd1l
12_85.284	Lamp5 Pax6	Lamp5 Egln3_1	1	2	up	Ppp1r14b
12_85.285	Lamp5 Pax6	Lamp5 Egln3_1	1	2	up	Lgals8
12_85.286	Lamp5 Pax6	Lamp5 Egln3_1	1	2	up	Kcnmb2
12_85.289	Lamp5 Pax6	Lamp5 Egln3_1	1	2	up	Igdcc4
12_85.291	Lamp5 Pax6	Lamp5 Egln3_1	1	2	up	Slc4a3
12_85.292	Lamp5 Pax6	Lamp5 Egln3_1	1	2	up	Adamts16
12_85.294	Lamp5 Pax6	Lamp5 Egln3_1	1	2	up	Col4a2
12_85.297	Lamp5 Pax6	Lamp5 Egln3_1	1	2	up	Plekhh2
12_85.298	Lamp5 Pax6	Lamp5 Egln3_1	1	2	up	Serinc5
12_85.299	Lamp5 Pax6	Lamp5 Egln3_1	1	2	down	Tmem163
12_85.300	Lamp5 Pax6	Lamp5 Egln3_1	1	2	down	Moxd1
12_85.301	Lamp5 Pax6	Lamp5 Egln3_1	1	2	down	Sema5b
12_85.302	Lamp5 Pax6	Lamp5 Egln3_1	1	2	down	Caln1
12_85.303	Lamp5 Pax6	Lamp5 Egln3_1	1	2	down	Rai14
12_85.304	Lamp5 Pax6	Lamp5 Egln3_1	1	2	down	Igsf21
12_85.305	Lamp5 Pax6	Lamp5 Egln3_1	1	2	down	Pdgfc
12_85.306	Lamp5 Pax6	Lamp5 Egln3_1	1	2	down	Arap2
12_85.307	Lamp5 Pax6	Lamp5 Egln3_1	1	2	down	Ctgf
12_85.308	Lamp5 Pax6	Lamp5 Egln3_1	1	2	down	Nr4a2
12_85.309	Lamp5 Pax6	Lamp5 Egln3_1	1	2	down	Satb2
12_85.310	Lamp5 Pax6	Lamp5 Egln3_1	1	2	down	6530403H02Rik
12_85.311	Lamp5 Pax6	Lamp5 Egln3_1	1	2	down	Sulf1
12_85.312	Lamp5 Pax6	Lamp5 Egln3_1	1	2	down	Pou6f2
12_85.313	Lamp5 Pax6	Lamp5 Egln3_1	1	2	down	Sema5a
12_85.314	Lamp5 Pax6	Lamp5 Egln3_1	1	2	down	Atp10a
12_85.315	Lamp5 Pax6	Lamp5 Egln3_1	1	2	down	Fam135b
12_85.316	Lamp5 Pax6	Lamp5 Egln3_1	1	2	down	Atp2b4
12_85.317	Lamp5 Pax6	Lamp5 Egln3_1	1	2	down	Bcl11a
12_85.318	Lamp5 Pax6	Lamp5 Egln3_1	1	2	down	Trabd2b
12_85.319	Lamp5 Pax6	Lamp5 Egln3_1	1	2	down	3110035E14Rik
12_85.320	Lamp5 Pax6	Lamp5 Egln3_1	1	2	down	Mpped1
12_85.321	Lamp5 Pax6	Lamp5 Egln3_1	1	2	down	Scube1
12_85.322	Lamp5 Pax6	Lamp5 Egln3_1	1	2	down	Oprm1
12_85.323	Lamp5 Pax6	Lamp5 Egln3_1	1	2	down	Kcnip3
12_85.324	Lamp5 Pax6	Lamp5 Egln3_1	1	2	down	Lpar1
12_85.325	Lamp5 Pax6	Lamp5 Egln3_1	1	2	down	Sox5
12_85.326	Lamp5 Pax6	Lamp5 Egln3_1	1	2	down	Lypd6b
12_85.327	Lamp5 Pax6	Lamp5 Egln3_1	1	2	down	Pdia5
12_85.328	Lamp5 Pax6	Lamp5 Egln3_1	1	2	down	Gsg1l
12_85.329	Lamp5 Pax6	Lamp5 Egln3_1	1	2	down	Grik4
12_85.330	Lamp5 Pax6	Lamp5 Egln3_1	1	2	down	Inf2
12_85.331	Lamp5 Pax6	Lamp5 Egln3_1	1	2	down	Cplx3
12_85.332	Lamp5 Pax6	Lamp5 Egln3_1	1	2	down	Hs3st4
12_85.333	Lamp5 Pax6	Lamp5 Egln3_1	1	2	down	Clic5
12_85.334	Lamp5 Pax6	Lamp5 Egln3_1	1	2	down	Cdh24
12_85.335	Lamp5 Pax6	Lamp5 Egln3_1	1	2	down	Sv2b
12_85.336	Lamp5 Pax6	Lamp5 Egln3_1	1	2	down	Ipcef1
12_85.337	Lamp5 Pax6	Lamp5 Egln3_1	1	2	down	Rasgrp1
12_85.338	Lamp5 Pax6	Lamp5 Egln3_1	1	2	down	Slc17a7
12_85.339	Lamp5 Pax6	Lamp5 Egln3_1	1	2	down	Neurod6
12_85.340	Lamp5 Pax6	Lamp5 Egln3_1	1	2	down	Nell2
12_85.341	Lamp5 Pax6	Lamp5 Egln3_1	1	2	down	Cobl
12_85.342	Lamp5 Pax6	Lamp5 Egln3_1	1	2	down	Ankrd33b
12_85.343	Lamp5 Pax6	Lamp5 Egln3_1	1	2	down	Rprml
12_85.344	Lamp5 Pax6	Lamp5 Egln3_1	1	2	down	Gabra5
12_85.345	Lamp5 Pax6	Lamp5 Egln3_1	1	2	down	Kcnn3
12_85.346	Lamp5 Pax6	Lamp5 Egln3_1	1	2	down	Hs3st2
12_85.347	Lamp5 Pax6	Lamp5 Egln3_1	1	2	down	Ngef
12_85.348	Lamp5 Pax6	Lamp5 Egln3_1	1	2	down	Gng12
12_85.349	Lamp5 Pax6	Lamp5 Egln3_1	1	2	down	Prss12
12_85.350	Lamp5 Pax6	Lamp5 Egln3_1	1	2	down	Prkcg
12_85.351	Lamp5 Pax6	Lamp5 Egln3_1	1	2	down	Mtmr10
12_85.352	Lamp5 Pax6	Lamp5 Egln3_1	1	2	down	Yap1
12_85.353	Lamp5 Pax6	Lamp5 Egln3_1	1	2	down	Fign
12_85.354	Lamp5 Pax6	Lamp5 Egln3_1	1	2	down	Kcnh3
12_85.355	Lamp5 Pax6	Lamp5 Egln3_1	1	2	down	Tiam2
12_85.356	Lamp5 Pax6	Lamp5 Egln3_1	1	2	down	Ptk7
12_85.357	Lamp5 Pax6	Lamp5 Egln3_1	1	2	down	Nxph3
12_85.358	Lamp5 Pax6	Lamp5 Egln3_1	1	2	down	Cacna1e
12_85.359	Lamp5 Pax6	Lamp5 Egln3_1	1	2	down	Grik3
12_85.360	Lamp5 Pax6	Lamp5 Egln3_1	1	2	down	Gadd45a
12_85.361	Lamp5 Pax6	Lamp5 Egln3_1	1	2	down	Baiap2
12_85.362	Lamp5 Pax6	Lamp5 Egln3_1	1	2	down	Csgalnact1
12_85.363	Lamp5 Pax6	Lamp5 Egln3_1	1	2	down	Nfia
12_85.364	Lamp5 Pax6	Lamp5 Egln3_1	1	2	down	Tpbg
12_85.365	Lamp5 Pax6	Lamp5 Egln3_1	1	2	down	Kcnk2
12_85.366	Lamp5 Pax6	Lamp5 Egln3_1	1	2	down	Gda
12_85.367	Lamp5 Pax6	Lamp5 Egln3_1	1	2	down	Drd1
12_85.368	Lamp5 Pax6	Lamp5 Egln3_1	1	2	down	Thsd7b
12_85.369	Lamp5 Pax6	Lamp5 Egln3_1	1	2	down	E130114P18Rik
12_85.370	Lamp5 Pax6	Lamp5 Egln3_1	1	2	down	Galnt9
12_85.371	Lamp5 Pax6	Lamp5 Egln3_1	1	2	down	Wnt4
12_85.372	Lamp5 Pax6	Lamp5 Egln3_1	1	2	down	Sv2c
12_85.373	Lamp5 Pax6	Lamp5 Egln3_1	1	2	down	Plcl1
12_85.374	Lamp5 Pax6	Lamp5 Egln3_1	1	2	down	Grm3
12_85.375	Lamp5 Pax6	Lamp5 Egln3_1	1	2	down	Nptx1
12_85.376	Lamp5 Pax6	Lamp5 Egln3_1	1	2	down	Pdlim1
12_85.377	Lamp5 Pax6	Lamp5 Egln3_1	1	2	down	Syt7
12_85.378	Lamp5 Pax6	Lamp5 Egln3_1	1	2	down	Bcl11b
12_85.379	Lamp5 Pax6	Lamp5 Egln3_1	1	2	down	Fam20a
12_85.380	Lamp5 Pax6	Lamp5 Egln3_1	1	2	down	Cryab
12_85.381	Lamp5 Pax6	Lamp5 Egln3_1	1	2	down	Fhl2
12_85.382	Lamp5 Pax6	Lamp5 Egln3_1	1	2	down	Arhgap25
12_85.383	Lamp5 Pax6	Lamp5 Egln3_1	1	2	down	Slc8a2
12_85.384	Lamp5 Pax6	Lamp5 Egln3_1	1	2	down	Fhod3
12_85.385	Lamp5 Pax6	Lamp5 Egln3_1	1	2	down	Tmem158
12_85.386	Lamp5 Pax6	Lamp5 Egln3_1	1	2	down	Cep112
12_85.387	Lamp5 Pax6	Lamp5 Egln3_1	1	2	down	Lmo7
12_85.389	Lamp5 Pax6	Lamp5 Egln3_1	1	2	down	Jup
12_85.390	Lamp5 Pax6	Lamp5 Egln3_1	1	2	down	Lingo1
12_85.391	Lamp5 Pax6	Lamp5 Egln3_1	1	2	down	Klf10
12_85.392	Lamp5 Pax6	Lamp5 Egln3_1	1	2	down	Lzts1
12_85.393	Lamp5 Pax6	Lamp5 Egln3_1	1	2	down	Il17ra
12_85.394	Lamp5 Pax6	Lamp5 Egln3_1	1	2	down	Slc16a10
12_85.395	Lamp5 Pax6	Lamp5 Egln3_1	1	2	down	Rbm24
12_85.396	Lamp5 Pax6	Lamp5 Egln3_1	1	2	down	Rab26
12_85.397	Lamp5 Pax6	Lamp5 Egln3_1	1	2	down	B3glct
12_85.398	Lamp5 Pax6	Lamp5 Egln3_1	1	2	down	D030068K23Rik
12_85.399	Lamp5 Pax6	Lamp5 Egln3_1	1	2	down	Fbn2
12_85.400	Lamp5 Pax6	Lamp5 Egln3_1	1	2	down	Ano4
12_85.401	Lamp5 Pax6	Lamp5 Egln3_1	1	2	down	Arc
12_85.403	Lamp5 Pax6	Lamp5 Egln3_1	1	2	down	2900026A02Rik
12_85.404	Lamp5 Pax6	Lamp5 Egln3_1	1	2	down	Synpo
12_85.405	Lamp5 Pax6	Lamp5 Egln3_1	1	2	down	Gfra2
12_85.406	Lamp5 Pax6	Lamp5 Egln3_1	1	2	down	Rasal1
12_85.407	Lamp5 Pax6	Lamp5 Egln3_1	1	2	down	Zdhhc23
12_85.408	Lamp5 Pax6	Lamp5 Egln3_1	1	2	down	Kcnmb4os2
12_85.409	Lamp5 Pax6	Lamp5 Egln3_1	1	2	down	Ldlr
12_85.410	Lamp5 Pax6	Lamp5 Egln3_1	1	2	down	Ano3
12_85.411	Lamp5 Pax6	Lamp5 Egln3_1	1	2	down	Kcng1
12_85.412	Lamp5 Pax6	Lamp5 Egln3_1	1	2	down	March1
12_85.413	Lamp5 Pax6	Lamp5 Egln3_1	1	2	down	Zfpm2
12_85.414	Lamp5 Pax6	Lamp5 Egln3_1	1	2	down	Cacna1a
12_85.415	Lamp5 Pax6	Lamp5 Egln3_1	1	2	down	Prkg1
12_85.416	Lamp5 Pax6	Lamp5 Egln3_1	1	2	down	Brinp2
12_85.417	Lamp5 Pax6	Lamp5 Egln3_1	1	2	down	Tgfa
12_85.418	Lamp5 Pax6	Lamp5 Egln3_1	1	2	down	Pcp4
12_85.419	Lamp5 Pax6	Lamp5 Egln3_1	1	2	down	Tbr1
12_85.420	Lamp5 Pax6	Lamp5 Egln3_1	1	2	down	Neurod2
12_85.421	Lamp5 Pax6	Lamp5 Egln3_1	1	2	down	Antxr1
12_85.422	Lamp5 Pax6	Lamp5 Egln3_1	1	2	down	Podn
12_85.423	Lamp5 Pax6	Lamp5 Egln3_1	1	2	down	Psd3
12_85.424	Lamp5 Pax6	Lamp5 Egln3_1	1	2	down	Exph5
12_85.425	Lamp5 Pax6	Lamp5 Egln3_1	1	2	down	Ptk2b
12_85.426	Lamp5 Pax6	Lamp5 Egln3_1	1	2	down	Cap2
12_85.427	Lamp5 Pax6	Lamp5 Egln3_1	1	2	down	Prkag2
12_85.428	Lamp5 Pax6	Lamp5 Egln3_1	1	2	down	Arhgef3
12_85.429	Lamp5 Pax6	Lamp5 Egln3_1	1	2	down	Kcnmb4
12_85.430	Lamp5 Pax6	Lamp5 Egln3_1	1	2	down	Emx1
12_85.431	Lamp5 Pax6	Lamp5 Egln3_1	1	2	down	Adora1
12_85.432	Lamp5 Pax6	Lamp5 Egln3_1	1	2	down	Tmem132a
12_85.433	Lamp5 Pax6	Lamp5 Egln3_1	1	2	down	Etv5
12_85.434	Lamp5 Pax6	Lamp5 Egln3_1	1	2	down	4930509J09Rik
12_85.435	Lamp5 Pax6	Lamp5 Egln3_1	1	2	down	Crtac1
12_85.436	Lamp5 Pax6	Lamp5 Egln3_1	1	2	down	Etv4
12_85.437	Lamp5 Pax6	Lamp5 Egln3_1	1	2	down	Ptger3
12_85.438	Lamp5 Pax6	Lamp5 Egln3_1	1	2	down	Tyro3
12_85.439	Lamp5 Pax6	Lamp5 Egln3_1	1	2	down	Ephx4
12_85.441	Lamp5 Pax6	Lamp5 Egln3_1	1	2	down	Crip2
12_85.442	Lamp5 Pax6	Lamp5 Egln3_1	1	2	down	Itga5
12_85.443	Lamp5 Pax6	Lamp5 Egln3_1	1	2	down	Atp8b1
12_85.444	Lamp5 Pax6	Lamp5 Egln3_1	1	2	down	Galnt16
12_85.445	Lamp5 Pax6	Lamp5 Egln3_1	1	2	down	Trps1
12_85.446	Lamp5 Pax6	Lamp5 Egln3_1	1	2	down	Rgs8
12_85.447	Lamp5 Pax6	Lamp5 Egln3_1	1	2	down	Nov
12_85.448	Lamp5 Pax6	Lamp5 Egln3_1	1	2	down	Lmo3
12_85.449	Lamp5 Pax6	Lamp5 Egln3_1	1	2	down	Cckbr
12_85.450	Lamp5 Pax6	Lamp5 Egln3_1	1	2	down	Adcy1
12_85.451	Lamp5 Pax6	Lamp5 Egln3_1	1	2	down	Cwh43
12_85.452	Lamp5 Pax6	Lamp5 Egln3_1	1	2	down	Asap2
12_85.453	Lamp5 Pax6	Lamp5 Egln3_1	1	2	down	Sema3a
12_85.454	Lamp5 Pax6	Lamp5 Egln3_1	1	2	down	Nwd2
12_85.455	Lamp5 Pax6	Lamp5 Egln3_1	1	2	down	Kcnv1
12_85.456	Lamp5 Pax6	Lamp5 Egln3_1	1	2	down	Ubtd2
12_85.457	Lamp5 Pax6	Lamp5 Egln3_1	1	2	down	Prrt3
12_85.458	Lamp5 Pax6	Lamp5 Egln3_1	1	2	down	Sema7a
12_85.459	Lamp5 Pax6	Lamp5 Egln3_1	1	2	down	Samd5
12_85.460	Lamp5 Pax6	Lamp5 Egln3_1	1	2	down	Wwc2
12_85.461	Lamp5 Pax6	Lamp5 Egln3_1	1	2	down	1110032F04Rik
12_85.462	Lamp5 Pax6	Lamp5 Egln3_1	1	2	down	2010300C02Rik
12_85.463	Lamp5 Pax6	Lamp5 Egln3_1	1	2	down	Icam5
12_85.466	Lamp5 Pax6	Lamp5 Egln3_1	1	2	down	Utrn
12_85.467	Lamp5 Pax6	Lamp5 Egln3_1	1	2	down	Vegfc
12_85.469	Lamp5 Pax6	Lamp5 Egln3_1	1	2	down	Itpka
12_85.470	Lamp5 Pax6	Lamp5 Egln3_1	1	2	down	Lin7a
12_85.471	Lamp5 Pax6	Lamp5 Egln3_1	1	2	down	Susd1
12_85.472	Lamp5 Pax6	Lamp5 Egln3_1	1	2	down	Cdon
12_85.473	Lamp5 Pax6	Lamp5 Egln3_1	1	2	down	Gabrd
12_85.474	Lamp5 Pax6	Lamp5 Egln3_1	1	2	down	Cdh18
12_85.475	Lamp5 Pax6	Lamp5 Egln3_1	1	2	down	Tmem132d
12_85.476	Lamp5 Pax6	Lamp5 Egln3_1	1	2	down	Slc1a2
12_85.477	Lamp5 Pax6	Lamp5 Egln3_1	1	2	down	Pbx1
12_85.478	Lamp5 Pax6	Lamp5 Egln3_1	1	2	down	Sema3e
12_85.479	Lamp5 Pax6	Lamp5 Egln3_1	1	2	down	Khdrbs3
12_85.480	Lamp5 Pax6	Lamp5 Egln3_1	1	2	down	Tle4
12_85.482	Lamp5 Pax6	Lamp5 Egln3_1	1	2	down	Nhsl2
12_85.483	Lamp5 Pax6	Lamp5 Egln3_1	1	2	down	Cacna2d1
12_85.484	Lamp5 Pax6	Lamp5 Egln3_1	1	2	down	Fut9
12_85.485	Lamp5 Pax6	Lamp5 Egln3_1	1	2	down	Tmem108
12_85.486	Lamp5 Pax6	Lamp5 Egln3_1	1	2	down	Htr1f
12_85.487	Lamp5 Pax6	Lamp5 Egln3_1	1	2	down	Olfm3
12_85.488	Lamp5 Pax6	Lamp5 Egln3_1	1	2	down	Dok6
12_85.489	Lamp5 Pax6	Lamp5 Egln3_1	1	2	down	4930590L20Rik
12_85.491	Lamp5 Pax6	Lamp5 Egln3_1	1	2	down	Rgs7
12_85.492	Lamp5 Pax6	Lamp5 Egln3_1	1	2	down	Pcsk5
12_85.493	Lamp5 Pax6	Lamp5 Egln3_1	1	2	down	Rimbp2
12_85.494	Lamp5 Pax6	Lamp5 Egln3_1	1	2	down	Tenm3
12_85.495	Lamp5 Pax6	Lamp5 Egln3_1	1	2	down	Rap1gap2
12_85.496	Lamp5 Pax6	Lamp5 Egln3_1	1	2	down	Sh3gl2
12_85.497	Lamp5 Pax6	Lamp5 Egln3_1	1	2	down	Dsel
12_85.498	Lamp5 Pax6	Lamp5 Egln3_1	1	2	down	5730522E02Rik
12_85.499	Lamp5 Pax6	Lamp5 Egln3_1	1	2	down	Ly6e
12_85.500	Lamp5 Pax6	Lamp5 Egln3_1	1	2	down	Nyap2
12_85.501	Lamp5 Pax6	Lamp5 Egln3_1	1	2	down	Htr2a
12_85.502	Lamp5 Pax6	Lamp5 Egln3_1	1	2	down	Lin7b
12_85.503	Lamp5 Pax6	Lamp5 Egln3_1	1	2	down	Osbp2
12_85.505	Lamp5 Pax6	Lamp5 Egln3_1	1	2	down	Sipa1l1
12_85.506	Lamp5 Pax6	Lamp5 Egln3_1	1	2	down	Dsg2
12_85.507	Lamp5 Pax6	Lamp5 Egln3_1	1	2	down	Nfix
12_85.508	Lamp5 Pax6	Lamp5 Egln3_1	1	2	down	Tshz3
12_85.509	Lamp5 Pax6	Lamp5 Egln3_1	1	2	down	Chst11
12_85.510	Lamp5 Pax6	Lamp5 Egln3_1	1	2	down	Vps37b
12_85.511	Lamp5 Pax6	Lamp5 Egln3_1	1	2	down	Crim1
12_85.512	Lamp5 Pax6	Lamp5 Egln3_1	1	2	down	Ildr2
12_85.513	Lamp5 Pax6	Lamp5 Egln3_1	1	2	down	Abcb1b
12_85.514	Lamp5 Pax6	Lamp5 Egln3_1	1	2	down	Fras1
12_85.515	Lamp5 Pax6	Lamp5 Egln3_1	1	2	down	Pappa2
12_85.516	Lamp5 Pax6	Lamp5 Egln3_1	1	2	down	Syt10
12_85.517	Lamp5 Pax6	Lamp5 Egln3_1	1	2	down	Rspo2
12_85.519	Lamp5 Pax6	Lamp5 Egln3_1	1	2	down	Diras2
12_85.520	Lamp5 Pax6	Lamp5 Egln3_1	1	2	down	Zfp831
12_85.521	Lamp5 Pax6	Lamp5 Egln3_1	1	2	down	Ier5
12_85.523	Lamp5 Pax6	Lamp5 Egln3_1	1	2	down	Necab3
12_85.524	Lamp5 Pax6	Lamp5 Egln3_1	1	2	down	Adcy8
12_85.525	Lamp5 Pax6	Lamp5 Egln3_1	1	2	down	Klhl3
12_85.526	Lamp5 Pax6	Lamp5 Egln3_1	1	2	down	Slit3
12_85.527	Lamp5 Pax6	Lamp5 Egln3_1	1	2	down	Kcnh5
12_85.528	Lamp5 Pax6	Lamp5 Egln3_1	1	2	down	Il1rap
12_85.529	Lamp5 Pax6	Lamp5 Egln3_1	1	2	down	Lamp5
12_85.530	Lamp5 Pax6	Lamp5 Egln3_1	1	2	down	Plekha6
12_85.532	Lamp5 Pax6	Lamp5 Egln3_1	1	2	down	Tox
12_85.533	Lamp5 Pax6	Lamp5 Egln3_1	1	2	down	9630028H03Rik
12_85.534	Lamp5 Pax6	Lamp5 Egln3_1	1	2	down	Gdpd5
12_85.535	Lamp5 Pax6	Lamp5 Egln3_1	1	2	down	Wipf3
12_85.537	Lamp5 Pax6	Lamp5 Egln3_1	1	2	down	Epha4
12_85.538	Lamp5 Pax6	Lamp5 Egln3_1	1	2	down	Il34
12_85.540	Lamp5 Pax6	Lamp5 Egln3_1	1	2	down	Rras2
12_85.542	Lamp5 Pax6	Lamp5 Egln3_1	1	2	down	Tspan33
12_85.543	Lamp5 Pax6	Lamp5 Egln3_1	1	2	down	Zmiz1os1
12_85.544	Lamp5 Pax6	Lamp5 Egln3_1	1	2	down	Sema4a
12_85.546	Lamp5 Pax6	Lamp5 Egln3_1	1	2	down	Cyp7b1
12_85.547	Lamp5 Pax6	Lamp5 Egln3_1	1	2	down	Fmnl1
12_85.549	Lamp5 Pax6	Lamp5 Egln3_1	1	2	down	Ptchd1
12_85.550	Lamp5 Pax6	Lamp5 Egln3_1	1	2	down	Sgk3
12_86.1	Lamp5 Pax6	Lamp5 Egln3_1	1	2	up	Frem1
12_86.2	Lamp5 Pax6	Lamp5 Egln3_1	1	2	up	Kcnip1
12_86.3	Lamp5 Pax6	Lamp5 Egln3_1	1	2	up	Npas3
12_86.4	Lamp5 Pax6	Lamp5 Egln3_1	1	2	up	Cxcl14
12_86.5	Lamp5 Pax6	Lamp5 Egln3_1	1	2	up	Cnr1
12_86.6	Lamp5 Pax6	Lamp5 Egln3_1	1	2	up	Dlx6os1
12_86.7	Lamp5 Pax6	Lamp5 Egln3_1	1	2	up	Gad1
12_86.8	Lamp5 Pax6	Lamp5 Egln3_1	1	2	up	Igf1
12_86.9	Lamp5 Pax6	Lamp5 Egln3_1	1	2	up	Npas1
12_86.10	Lamp5 Pax6	Lamp5 Egln3_1	1	2	up	Gad2
12_86.11	Lamp5 Pax6	Lamp5 Egln3_1	1	2	up	Sema3c
12_86.12	Lamp5 Pax6	Lamp5 Egln3_1	1	2	up	Ror1
12_86.13	Lamp5 Pax6	Lamp5 Egln3_1	1	2	up	Eps8
12_86.14	Lamp5 Pax6	Lamp5 Egln3_1	1	2	up	Zfp536
12_86.15	Lamp5 Pax6	Lamp5 Egln3_1	1	2	up	Dlx1as
12_86.16	Lamp5 Pax6	Lamp5 Egln3_1	1	2	up	Ptprm
12_86.17	Lamp5 Pax6	Lamp5 Egln3_1	1	2	up	Synpr
12_86.18	Lamp5 Pax6	Lamp5 Egln3_1	1	2	up	Maf
12_86.19	Lamp5 Pax6	Lamp5 Egln3_1	1	2	up	Nell1
12_86.20	Lamp5 Pax6	Lamp5 Egln3_1	1	2	up	Rasgrf2
12_86.21	Lamp5 Pax6	Lamp5 Egln3_1	1	2	up	Ubash3b
12_86.22	Lamp5 Pax6	Lamp5 Egln3_1	1	2	up	2900055J20Rik
12_86.23	Lamp5 Pax6	Lamp5 Egln3_1	1	2	up	Cntnap5c
12_86.24	Lamp5 Pax6	Lamp5 Egln3_1	1	2	up	Grik1
12_86.25	Lamp5 Pax6	Lamp5 Egln3_1	1	2	up	Stxbp6
12_86.26	Lamp5 Pax6	Lamp5 Egln3_1	1	2	up	Clmp
12_86.27	Lamp5 Pax6	Lamp5 Egln3_1	1	2	up	Thsd7a
12_86.28	Lamp5 Pax6	Lamp5 Egln3_1	1	2	up	Nkain3
12_86.29	Lamp5 Pax6	Lamp5 Egln3_1	1	2	up	Pde7b
12_86.30	Lamp5 Pax6	Lamp5 Egln3_1	1	2	up	Adarb2
12_86.31	Lamp5 Pax6	Lamp5 Egln3_1	1	2	up	Krt73
12_86.32	Lamp5 Pax6	Lamp5 Egln3_1	1	2	up	Sln
12_86.33	Lamp5 Pax6	Lamp5 Egln3_1	1	2	up	Sncg
12_86.34	Lamp5 Pax6	Lamp5 Egln3_1	1	2	up	Megf10
12_86.35	Lamp5 Pax6	Lamp5 Egln3_1	1	2	up	Tnc
12_86.36	Lamp5 Pax6	Lamp5 Egln3_1	1	2	up	Erbb4
12_86.37	Lamp5 Pax6	Lamp5 Egln3_1	1	2	up	P2ry1
12_86.38	Lamp5 Pax6	Lamp5 Egln3_1	1	2	up	Gldn
12_86.39	Lamp5 Pax6	Lamp5 Egln3_1	1	2	up	Unc5b
12_86.40	Lamp5 Pax6	Lamp5 Egln3_1	1	2	up	Nr2f2
12_86.41	Lamp5 Pax6	Lamp5 Egln3_1	1	2	up	Spock3
12_86.42	Lamp5 Pax6	Lamp5 Egln3_1	1	2	up	Rgs12
12_86.43	Lamp5 Pax6	Lamp5 Egln3_1	1	2	up	Slc44a5
12_86.44	Lamp5 Pax6	Lamp5 Egln3_1	1	2	up	Slc6a1
12_86.45	Lamp5 Pax6	Lamp5 Egln3_1	1	2	up	Btbd11
12_86.46	Lamp5 Pax6	Lamp5 Egln3_1	1	2	up	Kctd12
12_86.47	Lamp5 Pax6	Lamp5 Egln3_1	1	2	up	Necab2
12_86.48	Lamp5 Pax6	Lamp5 Egln3_1	1	2	up	Reln
12_86.49	Lamp5 Pax6	Lamp5 Egln3_1	1	2	up	Adam12
12_86.50	Lamp5 Pax6	Lamp5 Egln3_1	1	2	up	Edil3
12_86.51	Lamp5 Pax6	Lamp5 Egln3_1	1	2	up	Clic4
12_86.52	Lamp5 Pax6	Lamp5 Egln3_1	1	2	up	Trim36
12_86.53	Lamp5 Pax6	Lamp5 Egln3_1	1	2	up	Jam2
12_86.54	Lamp5 Pax6	Lamp5 Egln3_1	1	2	up	Calb1
12_86.55	Lamp5 Pax6	Lamp5 Egln3_1	1	2	up	Pcdh20
12_86.56	Lamp5 Pax6	Lamp5 Egln3_1	1	2	up	Gabra2
12_86.57	Lamp5 Pax6	Lamp5 Egln3_1	1	2	up	Cpne5
12_86.58	Lamp5 Pax6	Lamp5 Egln3_1	1	2	up	Pde5a
12_86.59	Lamp5 Pax6	Lamp5 Egln3_1	1	2	up	March3
12_86.60	Lamp5 Pax6	Lamp5 Egln3_1	1	2	up	Csrp2
12_86.61	Lamp5 Pax6	Lamp5 Egln3_1	1	2	up	Kcnc2
12_86.62	Lamp5 Pax6	Lamp5 Egln3_1	1	2	up	Pde11a
12_86.63	Lamp5 Pax6	Lamp5 Egln3_1	1	2	up	Adra1a
12_86.64	Lamp5 Pax6	Lamp5 Egln3_1	1	2	up	Pdzrn3
12_86.65	Lamp5 Pax6	Lamp5 Egln3_1	1	2	up	Scml4
12_86.66	Lamp5 Pax6	Lamp5 Egln3_1	1	2	up	Hbegf
12_86.67	Lamp5 Pax6	Lamp5 Egln3_1	1	2	up	Tspan2
12_86.68	Lamp5 Pax6	Lamp5 Egln3_1	1	2	up	Dlx1
12_86.69	Lamp5 Pax6	Lamp5 Egln3_1	1	2	up	Vav2
12_86.70	Lamp5 Pax6	Lamp5 Egln3_1	1	2	up	Lbh
12_86.71	Lamp5 Pax6	Lamp5 Egln3_1	1	2	up	Wls
12_86.72	Lamp5 Pax6	Lamp5 Egln3_1	1	2	up	Rpp25
12_86.73	Lamp5 Pax6	Lamp5 Egln3_1	1	2	up	Rgma
12_86.74	Lamp5 Pax6	Lamp5 Egln3_1	1	2	up	Eva1c
12_86.75	Lamp5 Pax6	Lamp5 Egln3_1	1	2	up	Adamts17
12_86.76	Lamp5 Pax6	Lamp5 Egln3_1	1	2	up	Trpc4
12_86.77	Lamp5 Pax6	Lamp5 Egln3_1	1	2	up	Dlx6
12_86.78	Lamp5 Pax6	Lamp5 Egln3_1	1	2	up	Syndig1
12_86.79	Lamp5 Pax6	Lamp5 Egln3_1	1	2	up	Pantr1
12_86.80	Lamp5 Pax6	Lamp5 Egln3_1	1	2	up	Syt9
12_86.81	Lamp5 Pax6	Lamp5 Egln3_1	1	2	up	Afap1
12_86.82	Lamp5 Pax6	Lamp5 Egln3_1	1	2	up	Dlx5
12_86.83	Lamp5 Pax6	Lamp5 Egln3_1	1	2	up	Cpne6
12_86.84	Lamp5 Pax6	Lamp5 Egln3_1	1	2	up	Map3k1
12_86.85	Lamp5 Pax6	Lamp5 Egln3_1	1	2	up	Htra1
12_86.86	Lamp5 Pax6	Lamp5 Egln3_1	1	2	up	Cntnap5a
12_86.87	Lamp5 Pax6	Lamp5 Egln3_1	1	2	up	Slc32a1
12_86.88	Lamp5 Pax6	Lamp5 Egln3_1	1	2	up	Necab1
12_86.89	Lamp5 Pax6	Lamp5 Egln3_1	1	2	up	Zmat4
12_86.90	Lamp5 Pax6	Lamp5 Egln3_1	1	2	up	Arl4c
12_86.91	Lamp5 Pax6	Lamp5 Egln3_1	1	2	up	Frem2
12_86.92	Lamp5 Pax6	Lamp5 Egln3_1	1	2	up	Fam163a
12_86.93	Lamp5 Pax6	Lamp5 Egln3_1	1	2	up	Sp8
12_86.94	Lamp5 Pax6	Lamp5 Egln3_1	1	2	up	5330434G04Rik
12_86.95	Lamp5 Pax6	Lamp5 Egln3_1	1	2	up	Tns1
12_86.96	Lamp5 Pax6	Lamp5 Egln3_1	1	2	up	Car2
12_86.97	Lamp5 Pax6	Lamp5 Egln3_1	1	2	up	Egln3
12_86.98	Lamp5 Pax6	Lamp5 Egln3_1	1	2	up	Elfn1
12_86.99	Lamp5 Pax6	Lamp5 Egln3_1	1	2	up	Npy
12_86.100	Lamp5 Pax6	Lamp5 Egln3_1	1	2	up	Lama3
12_86.101	Lamp5 Pax6	Lamp5 Egln3_1	1	2	up	Ust
12_86.102	Lamp5 Pax6	Lamp5 Egln3_1	1	2	up	Celf6
12_86.103	Lamp5 Pax6	Lamp5 Egln3_1	1	2	up	Trpc5
12_86.104	Lamp5 Pax6	Lamp5 Egln3_1	1	2	up	Serpine2
12_86.105	Lamp5 Pax6	Lamp5 Egln3_1	1	2	up	Cacng4
12_86.106	Lamp5 Pax6	Lamp5 Egln3_1	1	2	up	Bend4
12_86.107	Lamp5 Pax6	Lamp5 Egln3_1	1	2	up	Mxra7
12_86.108	Lamp5 Pax6	Lamp5 Egln3_1	1	2	up	Ttc28
12_86.109	Lamp5 Pax6	Lamp5 Egln3_1	1	2	up	Ankrd55
12_86.110	Lamp5 Pax6	Lamp5 Egln3_1	1	2	up	A330093E20Rik
12_86.111	Lamp5 Pax6	Lamp5 Egln3_1	1	2	up	Pcp4l1
12_86.112	Lamp5 Pax6	Lamp5 Egln3_1	1	2	up	Htr7
12_86.113	Lamp5 Pax6	Lamp5 Egln3_1	1	2	up	Tgfb2
12_86.114	Lamp5 Pax6	Lamp5 Egln3_1	1	2	up	Cdh9
12_86.115	Lamp5 Pax6	Lamp5 Egln3_1	1	2	up	Epha6
12_86.116	Lamp5 Pax6	Lamp5 Egln3_1	1	2	up	Htr2c
12_86.117	Lamp5 Pax6	Lamp5 Egln3_1	1	2	up	A330102I10Rik
12_86.118	Lamp5 Pax6	Lamp5 Egln3_1	1	2	up	Mgat5b
12_86.119	Lamp5 Pax6	Lamp5 Egln3_1	1	2	up	Hrh2
12_86.120	Lamp5 Pax6	Lamp5 Egln3_1	1	2	up	Arx
12_86.121	Lamp5 Pax6	Lamp5 Egln3_1	1	2	up	Abcd2
12_86.122	Lamp5 Pax6	Lamp5 Egln3_1	1	2	up	Cntnap3
12_86.123	Lamp5 Pax6	Lamp5 Egln3_1	1	2	up	Fam19a1
12_86.124	Lamp5 Pax6	Lamp5 Egln3_1	1	2	up	Tmem196
12_86.125	Lamp5 Pax6	Lamp5 Egln3_1	1	2	up	BC030500
12_86.126	Lamp5 Pax6	Lamp5 Egln3_1	1	2	up	Sncaip
12_86.127	Lamp5 Pax6	Lamp5 Egln3_1	1	2	up	Vstm2l
12_86.128	Lamp5 Pax6	Lamp5 Egln3_1	1	2	up	Gnb4
12_86.129	Lamp5 Pax6	Lamp5 Egln3_1	1	2	up	S100a10
12_86.130	Lamp5 Pax6	Lamp5 Egln3_1	1	2	up	Myo16
12_86.131	Lamp5 Pax6	Lamp5 Egln3_1	1	2	up	Sox2
12_86.132	Lamp5 Pax6	Lamp5 Egln3_1	1	2	up	Mapk4
12_86.133	Lamp5 Pax6	Lamp5 Egln3_1	1	2	up	Kcnk13
12_86.134	Lamp5 Pax6	Lamp5 Egln3_1	1	2	up	Siah3
12_86.135	Lamp5 Pax6	Lamp5 Egln3_1	1	2	up	Plod2
12_86.136	Lamp5 Pax6	Lamp5 Egln3_1	1	2	up	Arhgap24
12_86.137	Lamp5 Pax6	Lamp5 Egln3_1	1	2	up	Pard6g
12_86.138	Lamp5 Pax6	Lamp5 Egln3_1	1	2	up	Dlx2
12_86.139	Lamp5 Pax6	Lamp5 Egln3_1	1	2	up	Rwdd3
12_86.140	Lamp5 Pax6	Lamp5 Egln3_1	1	2	up	2510009E07Rik
12_86.141	Lamp5 Pax6	Lamp5 Egln3_1	1	2	up	Tcerg1l
12_86.142	Lamp5 Pax6	Lamp5 Egln3_1	1	2	up	Ccbe1
12_86.143	Lamp5 Pax6	Lamp5 Egln3_1	1	2	up	Cald1
12_86.144	Lamp5 Pax6	Lamp5 Egln3_1	1	2	up	Enpp2
12_86.145	Lamp5 Pax6	Lamp5 Egln3_1	1	2	up	Tmem47
12_86.146	Lamp5 Pax6	Lamp5 Egln3_1	1	2	up	Acss1
12_86.147	Lamp5 Pax6	Lamp5 Egln3_1	1	2	up	Adamts6
12_86.148	Lamp5 Pax6	Lamp5 Egln3_1	1	2	up	Alk
12_86.149	Lamp5 Pax6	Lamp5 Egln3_1	1	2	up	Rassf3
12_86.150	Lamp5 Pax6	Lamp5 Egln3_1	1	2	up	Zfp618
12_86.151	Lamp5 Pax6	Lamp5 Egln3_1	1	2	up	Cthrc1
12_86.152	Lamp5 Pax6	Lamp5 Egln3_1	1	2	up	Kctd6
12_86.153	Lamp5 Pax6	Lamp5 Egln3_1	1	2	up	St8sia4
12_86.154	Lamp5 Pax6	Lamp5 Egln3_1	1	2	up	Qpct
12_86.156	Lamp5 Pax6	Lamp5 Egln3_1	1	2	up	Tmem200a
12_86.157	Lamp5 Pax6	Lamp5 Egln3_1	1	2	up	Fstl4
12_86.158	Lamp5 Pax6	Lamp5 Egln3_1	1	2	up	Cdh4
12_86.159	Lamp5 Pax6	Lamp5 Egln3_1	1	2	up	Arhgef28
12_86.160	Lamp5 Pax6	Lamp5 Egln3_1	1	2	up	Fam196a
12_86.161	Lamp5 Pax6	Lamp5 Egln3_1	1	2	up	Sox8
12_86.162	Lamp5 Pax6	Lamp5 Egln3_1	1	2	up	Ptprz1
12_86.164	Lamp5 Pax6	Lamp5 Egln3_1	1	2	up	Snx8
12_86.165	Lamp5 Pax6	Lamp5 Egln3_1	1	2	up	Spats2l
12_86.166	Lamp5 Pax6	Lamp5 Egln3_1	1	2	up	Col25a1
12_86.167	Lamp5 Pax6	Lamp5 Egln3_1	1	2	up	Brinp3
12_86.168	Lamp5 Pax6	Lamp5 Egln3_1	1	2	up	Drd2
12_86.169	Lamp5 Pax6	Lamp5 Egln3_1	1	2	up	Pcdh19
12_86.170	Lamp5 Pax6	Lamp5 Egln3_1	1	2	up	Whrn
12_86.171	Lamp5 Pax6	Lamp5 Egln3_1	1	2	up	Nr3c2
12_86.172	Lamp5 Pax6	Lamp5 Egln3_1	1	2	up	Sema6d
12_86.173	Lamp5 Pax6	Lamp5 Egln3_1	1	2	up	Ezr
12_86.174	Lamp5 Pax6	Lamp5 Egln3_1	1	2	up	Snx7
12_86.175	Lamp5 Pax6	Lamp5 Egln3_1	1	2	up	Pax6
12_86.176	Lamp5 Pax6	Lamp5 Egln3_1	1	2	up	Npnt
12_86.178	Lamp5 Pax6	Lamp5 Egln3_1	1	2	up	Tns3
12_86.179	Lamp5 Pax6	Lamp5 Egln3_1	1	2	up	Tmem132e
12_86.180	Lamp5 Pax6	Lamp5 Egln3_1	1	2	up	Strip2
12_86.181	Lamp5 Pax6	Lamp5 Egln3_1	1	2	up	Tnfaip8l3
12_86.182	Lamp5 Pax6	Lamp5 Egln3_1	1	2	up	Samd4
12_86.183	Lamp5 Pax6	Lamp5 Egln3_1	1	2	up	Ramp1
12_86.184	Lamp5 Pax6	Lamp5 Egln3_1	1	2	up	Dysf
12_86.186	Lamp5 Pax6	Lamp5 Egln3_1	1	2	up	Dpf3
12_86.188	Lamp5 Pax6	Lamp5 Egln3_1	1	2	up	Ets1
12_86.190	Lamp5 Pax6	Lamp5 Egln3_1	1	2	up	Vcan
12_86.191	Lamp5 Pax6	Lamp5 Egln3_1	1	2	up	Tubb2b
12_86.192	Lamp5 Pax6	Lamp5 Egln3_1	1	2	up	Nacc2
12_86.193	Lamp5 Pax6	Lamp5 Egln3_1	1	2	up	Frmpd3
12_86.195	Lamp5 Pax6	Lamp5 Egln3_1	1	2	up	Npy1r
12_86.196	Lamp5 Pax6	Lamp5 Egln3_1	1	2	up	Slco5a1
12_86.197	Lamp5 Pax6	Lamp5 Egln3_1	1	2	up	AF529169
12_86.198	Lamp5 Pax6	Lamp5 Egln3_1	1	2	up	Rims3
12_86.199	Lamp5 Pax6	Lamp5 Egln3_1	1	2	up	Ddr2
12_86.200	Lamp5 Pax6	Lamp5 Egln3_1	1	2	up	Kcnq4
12_86.201	Lamp5 Pax6	Lamp5 Egln3_1	1	2	up	G0s2
12_86.202	Lamp5 Pax6	Lamp5 Egln3_1	1	2	up	Arhgef6
12_86.203	Lamp5 Pax6	Lamp5 Egln3_1	1	2	up	Ascl1
12_86.204	Lamp5 Pax6	Lamp5 Egln3_1	1	2	up	Nrep
12_86.205	Lamp5 Pax6	Lamp5 Egln3_1	1	2	up	Ppfia4
12_86.206	Lamp5 Pax6	Lamp5 Egln3_1	1	2	up	Rasgrp2
12_86.207	Lamp5 Pax6	Lamp5 Egln3_1	1	2	up	Fgf9
12_86.208	Lamp5 Pax6	Lamp5 Egln3_1	1	2	up	Grin2d
12_86.209	Lamp5 Pax6	Lamp5 Egln3_1	1	2	up	Gpr12
12_86.210	Lamp5 Pax6	Lamp5 Egln3_1	1	2	up	Dock10
12_86.213	Lamp5 Pax6	Lamp5 Egln3_1	1	2	up	Prrg1
12_86.214	Lamp5 Pax6	Lamp5 Egln3_1	1	2	up	Ttc39c
12_86.216	Lamp5 Pax6	Lamp5 Egln3_1	1	2	up	Klhl13
12_86.217	Lamp5 Pax6	Lamp5 Egln3_1	1	2	up	Phka1
12_86.218	Lamp5 Pax6	Lamp5 Egln3_1	1	2	up	Ptpro
12_86.219	Lamp5 Pax6	Lamp5 Egln3_1	1	2	up	Gipc2
12_86.220	Lamp5 Pax6	Lamp5 Egln3_1	1	2	up	Prmt8
12_86.221	Lamp5 Pax6	Lamp5 Egln3_1	1	2	up	Zfp941
12_86.222	Lamp5 Pax6	Lamp5 Egln3_1	1	2	up	Slc7a3
12_86.223	Lamp5 Pax6	Lamp5 Egln3_1	1	2	up	Sytl5
12_86.224	Lamp5 Pax6	Lamp5 Egln3_1	1	2	up	Scn9a
12_86.225	Lamp5 Pax6	Lamp5 Egln3_1	1	2	up	Camk1g
12_86.227	Lamp5 Pax6	Lamp5 Egln3_1	1	2	up	Fhl1
12_86.228	Lamp5 Pax6	Lamp5 Egln3_1	1	2	up	Timp4
12_86.229	Lamp5 Pax6	Lamp5 Egln3_1	1	2	up	Galntl6
12_86.230	Lamp5 Pax6	Lamp5 Egln3_1	1	2	up	Robo1
12_86.231	Lamp5 Pax6	Lamp5 Egln3_1	1	2	up	Dab1
12_86.232	Lamp5 Pax6	Lamp5 Egln3_1	1	2	up	Kctd16
12_86.233	Lamp5 Pax6	Lamp5 Egln3_1	1	2	up	Syt6
12_86.234	Lamp5 Pax6	Lamp5 Egln3_1	1	2	up	Kcnn2
12_86.235	Lamp5 Pax6	Lamp5 Egln3_1	1	2	up	Zfp804b
12_86.236	Lamp5 Pax6	Lamp5 Egln3_1	1	2	up	Syne1
12_86.237	Lamp5 Pax6	Lamp5 Egln3_1	1	2	up	Slc2a13
12_86.238	Lamp5 Pax6	Lamp5 Egln3_1	1	2	up	Dner
12_86.239	Lamp5 Pax6	Lamp5 Egln3_1	1	2	up	Ppp1r1c
12_86.240	Lamp5 Pax6	Lamp5 Egln3_1	1	2	up	Fstl5
12_86.241	Lamp5 Pax6	Lamp5 Egln3_1	1	2	up	Rbms3
12_86.242	Lamp5 Pax6	Lamp5 Egln3_1	1	2	up	Zfp608
12_86.243	Lamp5 Pax6	Lamp5 Egln3_1	1	2	up	Htr3a
12_86.244	Lamp5 Pax6	Lamp5 Egln3_1	1	2	up	Kcnh1
12_86.245	Lamp5 Pax6	Lamp5 Egln3_1	1	2	up	Prkca
12_86.246	Lamp5 Pax6	Lamp5 Egln3_1	1	2	up	Abat
12_86.247	Lamp5 Pax6	Lamp5 Egln3_1	1	2	up	Tmem176b
12_86.248	Lamp5 Pax6	Lamp5 Egln3_1	1	2	up	Gulp1
12_86.249	Lamp5 Pax6	Lamp5 Egln3_1	1	2	up	Ednrb
12_86.250	Lamp5 Pax6	Lamp5 Egln3_1	1	2	up	Pip5k1b
12_86.251	Lamp5 Pax6	Lamp5 Egln3_1	1	2	up	Maml3
12_86.252	Lamp5 Pax6	Lamp5 Egln3_1	1	2	up	Fgf1
12_86.253	Lamp5 Pax6	Lamp5 Egln3_1	1	2	up	Qk
12_86.254	Lamp5 Pax6	Lamp5 Egln3_1	1	2	up	Kirrel3
12_86.255	Lamp5 Pax6	Lamp5 Egln3_1	1	2	up	Bach2
12_86.256	Lamp5 Pax6	Lamp5 Egln3_1	1	2	up	Frmd5
12_86.257	Lamp5 Pax6	Lamp5 Egln3_1	1	2	up	Lix1
12_86.258	Lamp5 Pax6	Lamp5 Egln3_1	1	2	up	Nhs
12_86.259	Lamp5 Pax6	Lamp5 Egln3_1	1	2	up	Kcnc1
12_86.260	Lamp5 Pax6	Lamp5 Egln3_1	1	2	up	Slc24a3
12_86.261	Lamp5 Pax6	Lamp5 Egln3_1	1	2	up	Hs6st3
12_86.263	Lamp5 Pax6	Lamp5 Egln3_1	1	2	up	Grb14
12_86.264	Lamp5 Pax6	Lamp5 Egln3_1	1	2	up	Mtss1
12_86.265	Lamp5 Pax6	Lamp5 Egln3_1	1	2	up	Fndc5
12_86.266	Lamp5 Pax6	Lamp5 Egln3_1	1	2	up	Gprin3
12_86.267	Lamp5 Pax6	Lamp5 Egln3_1	1	2	up	Kazn
12_86.268	Lamp5 Pax6	Lamp5 Egln3_1	1	2	up	Akr1b10
12_86.269	Lamp5 Pax6	Lamp5 Egln3_1	1	2	up	Adamts15
12_86.270	Lamp5 Pax6	Lamp5 Egln3_1	1	2	up	Mcc
12_86.271	Lamp5 Pax6	Lamp5 Egln3_1	1	2	up	Elovl5
12_86.272	Lamp5 Pax6	Lamp5 Egln3_1	1	2	up	Pag1
12_86.273	Lamp5 Pax6	Lamp5 Egln3_1	1	2	up	Lamb1
12_86.275	Lamp5 Pax6	Lamp5 Egln3_1	1	2	up	Zcchc12
12_86.276	Lamp5 Pax6	Lamp5 Egln3_1	1	2	up	L3mbtl4
12_86.277	Lamp5 Pax6	Lamp5 Egln3_1	1	2	up	6430573F11Rik
12_86.278	Lamp5 Pax6	Lamp5 Egln3_1	1	2	up	Hdac6
12_86.279	Lamp5 Pax6	Lamp5 Egln3_1	1	2	up	Lima1
12_86.282	Lamp5 Pax6	Lamp5 Egln3_1	1	2	up	Arhgap12
12_86.283	Lamp5 Pax6	Lamp5 Egln3_1	1	2	up	Dennd2a
12_86.284	Lamp5 Pax6	Lamp5 Egln3_1	1	2	up	Zfp57
12_86.285	Lamp5 Pax6	Lamp5 Egln3_1	1	2	up	Cabp1
12_86.286	Lamp5 Pax6	Lamp5 Egln3_1	1	2	up	Vldlr
12_86.288	Lamp5 Pax6	Lamp5 Egln3_1	1	2	up	Cemip
12_86.289	Lamp5 Pax6	Lamp5 Egln3_1	1	2	up	E130308A19Rik
12_86.291	Lamp5 Pax6	Lamp5 Egln3_1	1	2	up	Rreb1
12_86.292	Lamp5 Pax6	Lamp5 Egln3_1	1	2	up	Stac
12_86.295	Lamp5 Pax6	Lamp5 Egln3_1	1	2	up	Rnf128
12_86.296	Lamp5 Pax6	Lamp5 Egln3_1	1	2	up	Ppp1r14b
12_86.297	Lamp5 Pax6	Lamp5 Egln3_1	1	2	up	Bicc1
12_86.298	Lamp5 Pax6	Lamp5 Egln3_1	1	2	up	Csdc2
12_86.299	Lamp5 Pax6	Lamp5 Egln3_1	1	2	up	Golm1
12_86.301	Lamp5 Pax6	Lamp5 Egln3_1	1	2	up	Pdlim5
12_86.304	Lamp5 Pax6	Lamp5 Egln3_1	1	2	up	Rhoq
12_86.306	Lamp5 Pax6	Lamp5 Egln3_1	1	2	up	Ank1
12_86.307	Lamp5 Pax6	Lamp5 Egln3_1	1	2	up	Klhl5
12_86.308	Lamp5 Pax6	Lamp5 Egln3_1	1	2	up	Hunk
12_86.310	Lamp5 Pax6	Lamp5 Egln3_1	1	2	up	Paqr8
12_86.311	Lamp5 Pax6	Lamp5 Egln3_1	1	2	up	Igdcc4
12_86.313	Lamp5 Pax6	Lamp5 Egln3_1	1	2	up	Slc4a3
12_86.314	Lamp5 Pax6	Lamp5 Egln3_1	1	2	up	Col4a2
12_86.315	Lamp5 Pax6	Lamp5 Egln3_1	1	2	up	Mthfd2
12_86.316	Lamp5 Pax6	Lamp5 Egln3_1	1	2	up	Cd63
12_86.317	Lamp5 Pax6	Lamp5 Egln3_1	1	2	up	Tmem145
12_86.319	Lamp5 Pax6	Lamp5 Egln3_1	1	2	up	Srgap1
12_86.321	Lamp5 Pax6	Lamp5 Egln3_1	1	2	down	Ctgf
12_86.322	Lamp5 Pax6	Lamp5 Egln3_1	1	2	down	Cplx3
12_86.323	Lamp5 Pax6	Lamp5 Egln3_1	1	2	down	Tmem163
12_86.324	Lamp5 Pax6	Lamp5 Egln3_1	1	2	down	Sulf1
12_86.325	Lamp5 Pax6	Lamp5 Egln3_1	1	2	down	Rai14
12_86.326	Lamp5 Pax6	Lamp5 Egln3_1	1	2	down	Sema5b
12_86.327	Lamp5 Pax6	Lamp5 Egln3_1	1	2	down	Caln1
12_86.328	Lamp5 Pax6	Lamp5 Egln3_1	1	2	down	Prss12
12_86.329	Lamp5 Pax6	Lamp5 Egln3_1	1	2	down	Igsf21
12_86.330	Lamp5 Pax6	Lamp5 Egln3_1	1	2	down	Hs3st2
12_86.331	Lamp5 Pax6	Lamp5 Egln3_1	1	2	down	Scube1
12_86.332	Lamp5 Pax6	Lamp5 Egln3_1	1	2	down	Nrp1
12_86.333	Lamp5 Pax6	Lamp5 Egln3_1	1	2	down	Grik4
12_86.334	Lamp5 Pax6	Lamp5 Egln3_1	1	2	down	Arap2
12_86.335	Lamp5 Pax6	Lamp5 Egln3_1	1	2	down	Gabra5
12_86.336	Lamp5 Pax6	Lamp5 Egln3_1	1	2	down	Rab26
12_86.337	Lamp5 Pax6	Lamp5 Egln3_1	1	2	down	Nxph4
12_86.338	Lamp5 Pax6	Lamp5 Egln3_1	1	2	down	Hs3st4
12_86.339	Lamp5 Pax6	Lamp5 Egln3_1	1	2	down	Ly6g6e
12_86.340	Lamp5 Pax6	Lamp5 Egln3_1	1	2	down	Satb2
12_86.341	Lamp5 Pax6	Lamp5 Egln3_1	1	2	down	3110035E14Rik
12_86.342	Lamp5 Pax6	Lamp5 Egln3_1	1	2	down	Kcnip3
12_86.343	Lamp5 Pax6	Lamp5 Egln3_1	1	2	down	Tmem40
12_86.344	Lamp5 Pax6	Lamp5 Egln3_1	1	2	down	6530403H02Rik
12_86.345	Lamp5 Pax6	Lamp5 Egln3_1	1	2	down	Nxph3
12_86.346	Lamp5 Pax6	Lamp5 Egln3_1	1	2	down	Fam135b
12_86.347	Lamp5 Pax6	Lamp5 Egln3_1	1	2	down	Pou6f2
12_86.348	Lamp5 Pax6	Lamp5 Egln3_1	1	2	down	Drd1
12_86.349	Lamp5 Pax6	Lamp5 Egln3_1	1	2	down	Mpped1
12_86.350	Lamp5 Pax6	Lamp5 Egln3_1	1	2	down	Bcl11a
12_86.351	Lamp5 Pax6	Lamp5 Egln3_1	1	2	down	Gsg1l
12_86.352	Lamp5 Pax6	Lamp5 Egln3_1	1	2	down	Oprm1
12_86.353	Lamp5 Pax6	Lamp5 Egln3_1	1	2	down	Neurod6
12_86.354	Lamp5 Pax6	Lamp5 Egln3_1	1	2	down	Rprml
12_86.355	Lamp5 Pax6	Lamp5 Egln3_1	1	2	down	Atp10a
12_86.356	Lamp5 Pax6	Lamp5 Egln3_1	1	2	down	Lpar1
12_86.357	Lamp5 Pax6	Lamp5 Egln3_1	1	2	down	Pappa2
12_86.358	Lamp5 Pax6	Lamp5 Egln3_1	1	2	down	Ngef
12_86.359	Lamp5 Pax6	Lamp5 Egln3_1	1	2	down	Prkcg
12_86.360	Lamp5 Pax6	Lamp5 Egln3_1	1	2	down	Inf2
12_86.361	Lamp5 Pax6	Lamp5 Egln3_1	1	2	down	Kcnmb4os2
12_86.362	Lamp5 Pax6	Lamp5 Egln3_1	1	2	down	Clic5
12_86.363	Lamp5 Pax6	Lamp5 Egln3_1	1	2	down	Sv2b
12_86.364	Lamp5 Pax6	Lamp5 Egln3_1	1	2	down	Slc17a7
12_86.365	Lamp5 Pax6	Lamp5 Egln3_1	1	2	down	Grik3
12_86.366	Lamp5 Pax6	Lamp5 Egln3_1	1	2	down	Ipcef1
12_86.367	Lamp5 Pax6	Lamp5 Egln3_1	1	2	down	Kcng1
12_86.368	Lamp5 Pax6	Lamp5 Egln3_1	1	2	down	Thsd7b
12_86.369	Lamp5 Pax6	Lamp5 Egln3_1	1	2	down	Arhgap25
12_86.370	Lamp5 Pax6	Lamp5 Egln3_1	1	2	down	Galnt9
12_86.371	Lamp5 Pax6	Lamp5 Egln3_1	1	2	down	Atp2b4
12_86.372	Lamp5 Pax6	Lamp5 Egln3_1	1	2	down	Nr4a2
12_86.373	Lamp5 Pax6	Lamp5 Egln3_1	1	2	down	Rasgrp1
12_86.374	Lamp5 Pax6	Lamp5 Egln3_1	1	2	down	Gng12
12_86.375	Lamp5 Pax6	Lamp5 Egln3_1	1	2	down	Nptx1
12_86.376	Lamp5 Pax6	Lamp5 Egln3_1	1	2	down	Cdh24
12_86.377	Lamp5 Pax6	Lamp5 Egln3_1	1	2	down	Csgalnact1
12_86.378	Lamp5 Pax6	Lamp5 Egln3_1	1	2	down	Gadd45a
12_86.379	Lamp5 Pax6	Lamp5 Egln3_1	1	2	down	Spon1
12_86.380	Lamp5 Pax6	Lamp5 Egln3_1	1	2	down	Foxp2
12_86.381	Lamp5 Pax6	Lamp5 Egln3_1	1	2	down	Fezf2
12_86.382	Lamp5 Pax6	Lamp5 Egln3_1	1	2	down	Grm3
12_86.383	Lamp5 Pax6	Lamp5 Egln3_1	1	2	down	Nfia
12_86.384	Lamp5 Pax6	Lamp5 Egln3_1	1	2	down	Pdgfc
12_86.385	Lamp5 Pax6	Lamp5 Egln3_1	1	2	down	Bmpr1b
12_86.386	Lamp5 Pax6	Lamp5 Egln3_1	1	2	down	Adora1
12_86.387	Lamp5 Pax6	Lamp5 Egln3_1	1	2	down	Rspo2
12_86.388	Lamp5 Pax6	Lamp5 Egln3_1	1	2	down	Etv5
12_86.389	Lamp5 Pax6	Lamp5 Egln3_1	1	2	down	Hrk
12_86.390	Lamp5 Pax6	Lamp5 Egln3_1	1	2	down	Sox5
12_86.391	Lamp5 Pax6	Lamp5 Egln3_1	1	2	down	Shisa6
12_86.392	Lamp5 Pax6	Lamp5 Egln3_1	1	2	down	Kcnn3
12_86.393	Lamp5 Pax6	Lamp5 Egln3_1	1	2	down	Rasgef1b
12_86.394	Lamp5 Pax6	Lamp5 Egln3_1	1	2	down	Nell2
12_86.395	Lamp5 Pax6	Lamp5 Egln3_1	1	2	down	Jup
12_86.396	Lamp5 Pax6	Lamp5 Egln3_1	1	2	down	Cobl
12_86.397	Lamp5 Pax6	Lamp5 Egln3_1	1	2	down	Fbxl7
12_86.398	Lamp5 Pax6	Lamp5 Egln3_1	1	2	down	Sema5a
12_86.399	Lamp5 Pax6	Lamp5 Egln3_1	1	2	down	Ptger3
12_86.400	Lamp5 Pax6	Lamp5 Egln3_1	1	2	down	Lzts1
12_86.401	Lamp5 Pax6	Lamp5 Egln3_1	1	2	down	Tiam2
12_86.402	Lamp5 Pax6	Lamp5 Egln3_1	1	2	down	Fgf5
12_86.403	Lamp5 Pax6	Lamp5 Egln3_1	1	2	down	Zdhhc23
12_86.404	Lamp5 Pax6	Lamp5 Egln3_1	1	2	down	Slit2
12_86.405	Lamp5 Pax6	Lamp5 Egln3_1	1	2	down	Spsb1
12_86.406	Lamp5 Pax6	Lamp5 Egln3_1	1	2	down	Tyro3
12_86.407	Lamp5 Pax6	Lamp5 Egln3_1	1	2	down	Hpcal1
12_86.408	Lamp5 Pax6	Lamp5 Egln3_1	1	2	down	Wnt4
12_86.409	Lamp5 Pax6	Lamp5 Egln3_1	1	2	down	Rasl11b
12_86.410	Lamp5 Pax6	Lamp5 Egln3_1	1	2	down	Ankrd33b
12_86.411	Lamp5 Pax6	Lamp5 Egln3_1	1	2	down	Hrh1
12_86.412	Lamp5 Pax6	Lamp5 Egln3_1	1	2	down	Bcl2
12_86.413	Lamp5 Pax6	Lamp5 Egln3_1	1	2	down	Ptk7
12_86.414	Lamp5 Pax6	Lamp5 Egln3_1	1	2	down	Samd5
12_86.415	Lamp5 Pax6	Lamp5 Egln3_1	1	2	down	Klf10
12_86.416	Lamp5 Pax6	Lamp5 Egln3_1	1	2	down	Lypd6b
12_86.417	Lamp5 Pax6	Lamp5 Egln3_1	1	2	down	Itga5
12_86.418	Lamp5 Pax6	Lamp5 Egln3_1	1	2	down	Chn2
12_86.419	Lamp5 Pax6	Lamp5 Egln3_1	1	2	down	Il17ra
12_86.420	Lamp5 Pax6	Lamp5 Egln3_1	1	2	down	Sh3pxd2b
12_86.421	Lamp5 Pax6	Lamp5 Egln3_1	1	2	down	Prex1
12_86.422	Lamp5 Pax6	Lamp5 Egln3_1	1	2	down	Mmd2
12_86.423	Lamp5 Pax6	Lamp5 Egln3_1	1	2	down	Il34
12_86.424	Lamp5 Pax6	Lamp5 Egln3_1	1	2	down	Ano3
12_86.425	Lamp5 Pax6	Lamp5 Egln3_1	1	2	down	Svil
12_86.426	Lamp5 Pax6	Lamp5 Egln3_1	1	2	down	Zfpm2
12_86.427	Lamp5 Pax6	Lamp5 Egln3_1	1	2	down	Baiap2
12_86.428	Lamp5 Pax6	Lamp5 Egln3_1	1	2	down	Cacna1a
12_86.429	Lamp5 Pax6	Lamp5 Egln3_1	1	2	down	Cacna1e
12_86.430	Lamp5 Pax6	Lamp5 Egln3_1	1	2	down	Pcp4
12_86.431	Lamp5 Pax6	Lamp5 Egln3_1	1	2	down	Prkg1
12_86.432	Lamp5 Pax6	Lamp5 Egln3_1	1	2	down	Bcl11b
12_86.433	Lamp5 Pax6	Lamp5 Egln3_1	1	2	down	Gda
12_86.434	Lamp5 Pax6	Lamp5 Egln3_1	1	2	down	Pcsk5
12_86.435	Lamp5 Pax6	Lamp5 Egln3_1	1	2	down	Tbr1
12_86.436	Lamp5 Pax6	Lamp5 Egln3_1	1	2	down	March1
12_86.437	Lamp5 Pax6	Lamp5 Egln3_1	1	2	down	Myocd
12_86.438	Lamp5 Pax6	Lamp5 Egln3_1	1	2	down	Neurod2
12_86.439	Lamp5 Pax6	Lamp5 Egln3_1	1	2	down	Kcnmb4
12_86.440	Lamp5 Pax6	Lamp5 Egln3_1	1	2	down	Ryr3
12_86.441	Lamp5 Pax6	Lamp5 Egln3_1	1	2	down	Slc8a2
12_86.442	Lamp5 Pax6	Lamp5 Egln3_1	1	2	down	Ptk2b
12_86.443	Lamp5 Pax6	Lamp5 Egln3_1	1	2	down	Arhgef3
12_86.444	Lamp5 Pax6	Lamp5 Egln3_1	1	2	down	Psd3
12_86.445	Lamp5 Pax6	Lamp5 Egln3_1	1	2	down	Syt7
12_86.446	Lamp5 Pax6	Lamp5 Egln3_1	1	2	down	Tmem132a
12_86.447	Lamp5 Pax6	Lamp5 Egln3_1	1	2	down	Lingo1
12_86.449	Lamp5 Pax6	Lamp5 Egln3_1	1	2	down	Glra2
12_86.450	Lamp5 Pax6	Lamp5 Egln3_1	1	2	down	B3glct
12_86.452	Lamp5 Pax6	Lamp5 Egln3_1	1	2	down	Lmo3
12_86.453	Lamp5 Pax6	Lamp5 Egln3_1	1	2	down	Col12a1
12_86.454	Lamp5 Pax6	Lamp5 Egln3_1	1	2	down	Fancd2
12_86.455	Lamp5 Pax6	Lamp5 Egln3_1	1	2	down	Tpbg
12_86.456	Lamp5 Pax6	Lamp5 Egln3_1	1	2	down	Prrt3
12_86.457	Lamp5 Pax6	Lamp5 Egln3_1	1	2	down	Fhl2
12_86.458	Lamp5 Pax6	Lamp5 Egln3_1	1	2	down	Cidea
12_86.459	Lamp5 Pax6	Lamp5 Egln3_1	1	2	down	Yap1
12_86.460	Lamp5 Pax6	Lamp5 Egln3_1	1	2	down	Cep112
12_86.461	Lamp5 Pax6	Lamp5 Egln3_1	1	2	down	Gdpd5
12_86.462	Lamp5 Pax6	Lamp5 Egln3_1	1	2	down	Crtac1
12_86.463	Lamp5 Pax6	Lamp5 Egln3_1	1	2	down	Ephx4
12_86.465	Lamp5 Pax6	Lamp5 Egln3_1	1	2	down	Thrsp
12_86.466	Lamp5 Pax6	Lamp5 Egln3_1	1	2	down	Fhod3
12_86.468	Lamp5 Pax6	Lamp5 Egln3_1	1	2	down	Crip2
12_86.469	Lamp5 Pax6	Lamp5 Egln3_1	1	2	down	Rasal1
12_86.470	Lamp5 Pax6	Lamp5 Egln3_1	1	2	down	Cryab
12_86.471	Lamp5 Pax6	Lamp5 Egln3_1	1	2	down	Lmo7
12_86.472	Lamp5 Pax6	Lamp5 Egln3_1	1	2	down	2010300C02Rik
12_86.473	Lamp5 Pax6	Lamp5 Egln3_1	1	2	down	Sema3a
12_86.474	Lamp5 Pax6	Lamp5 Egln3_1	1	2	down	Fam20a
12_86.475	Lamp5 Pax6	Lamp5 Egln3_1	1	2	down	Gfra2
12_86.476	Lamp5 Pax6	Lamp5 Egln3_1	1	2	down	Trabd2b
12_86.477	Lamp5 Pax6	Lamp5 Egln3_1	1	2	down	Tspan33
12_86.478	Lamp5 Pax6	Lamp5 Egln3_1	1	2	down	Sertm1
12_86.479	Lamp5 Pax6	Lamp5 Egln3_1	1	2	down	Cckbr
12_86.480	Lamp5 Pax6	Lamp5 Egln3_1	1	2	down	Synpo
12_86.481	Lamp5 Pax6	Lamp5 Egln3_1	1	2	down	2900026A02Rik
12_86.484	Lamp5 Pax6	Lamp5 Egln3_1	1	2	down	Crim1
12_86.485	Lamp5 Pax6	Lamp5 Egln3_1	1	2	down	Kitl
12_86.486	Lamp5 Pax6	Lamp5 Egln3_1	1	2	down	Arc
12_86.487	Lamp5 Pax6	Lamp5 Egln3_1	1	2	down	Mtmr10
12_86.488	Lamp5 Pax6	Lamp5 Egln3_1	1	2	down	D030068K23Rik
12_86.489	Lamp5 Pax6	Lamp5 Egln3_1	1	2	down	Ier5
12_86.490	Lamp5 Pax6	Lamp5 Egln3_1	1	2	down	Zmiz1os1
12_86.491	Lamp5 Pax6	Lamp5 Egln3_1	1	2	down	Icam5
12_86.492	Lamp5 Pax6	Lamp5 Egln3_1	1	2	down	Pamr1
12_86.493	Lamp5 Pax6	Lamp5 Egln3_1	1	2	down	Nov
12_86.494	Lamp5 Pax6	Lamp5 Egln3_1	1	2	down	Kcnh3
12_86.495	Lamp5 Pax6	Lamp5 Egln3_1	1	2	down	Wnt5b
12_86.496	Lamp5 Pax6	Lamp5 Egln3_1	1	2	down	Cdon
12_86.497	Lamp5 Pax6	Lamp5 Egln3_1	1	2	down	Ano4
12_86.499	Lamp5 Pax6	Lamp5 Egln3_1	1	2	down	S100b
12_86.500	Lamp5 Pax6	Lamp5 Egln3_1	1	2	down	Grem2
12_86.501	Lamp5 Pax6	Lamp5 Egln3_1	1	2	down	Slc16a10
12_86.503	Lamp5 Pax6	Lamp5 Egln3_1	1	2	down	Sema7a
12_86.504	Lamp5 Pax6	Lamp5 Egln3_1	1	2	down	Ldlr
12_86.505	Lamp5 Pax6	Lamp5 Egln3_1	1	2	down	Ptchd1
12_86.506	Lamp5 Pax6	Lamp5 Egln3_1	1	2	down	Arhgap42
12_86.507	Lamp5 Pax6	Lamp5 Egln3_1	1	2	down	Tnfrsf19
12_86.508	Lamp5 Pax6	Lamp5 Egln3_1	1	2	down	Psd4
12_86.509	Lamp5 Pax6	Lamp5 Egln3_1	1	2	down	Cdh18
12_86.510	Lamp5 Pax6	Lamp5 Egln3_1	1	2	down	Tmem132d
12_86.511	Lamp5 Pax6	Lamp5 Egln3_1	1	2	down	Pbx1
12_86.512	Lamp5 Pax6	Lamp5 Egln3_1	1	2	down	Plcb1
12_86.513	Lamp5 Pax6	Lamp5 Egln3_1	1	2	down	Slc1a2
12_86.514	Lamp5 Pax6	Lamp5 Egln3_1	1	2	down	Khdrbs3
12_86.516	Lamp5 Pax6	Lamp5 Egln3_1	1	2	down	Tle4
12_86.517	Lamp5 Pax6	Lamp5 Egln3_1	1	2	down	Fhdc1
12_86.519	Lamp5 Pax6	Lamp5 Egln3_1	1	2	down	Fut9
12_86.520	Lamp5 Pax6	Lamp5 Egln3_1	1	2	down	Brinp2
12_86.521	Lamp5 Pax6	Lamp5 Egln3_1	1	2	down	Pth2r
12_86.522	Lamp5 Pax6	Lamp5 Egln3_1	1	2	down	Htr1f
12_86.523	Lamp5 Pax6	Lamp5 Egln3_1	1	2	down	Pak1
12_86.524	Lamp5 Pax6	Lamp5 Egln3_1	1	2	down	Sh3gl2
12_86.525	Lamp5 Pax6	Lamp5 Egln3_1	1	2	down	Cacna2d1
12_86.526	Lamp5 Pax6	Lamp5 Egln3_1	1	2	down	Moxd1
12_86.527	Lamp5 Pax6	Lamp5 Egln3_1	1	2	down	Rgs7
12_86.528	Lamp5 Pax6	Lamp5 Egln3_1	1	2	down	Olfm3
12_86.529	Lamp5 Pax6	Lamp5 Egln3_1	1	2	down	Nhsl2
12_86.530	Lamp5 Pax6	Lamp5 Egln3_1	1	2	down	Rgs20
12_86.532	Lamp5 Pax6	Lamp5 Egln3_1	1	2	down	Osbp2
12_86.533	Lamp5 Pax6	Lamp5 Egln3_1	1	2	down	Prkag2
12_86.534	Lamp5 Pax6	Lamp5 Egln3_1	1	2	down	Srcin1
12_86.535	Lamp5 Pax6	Lamp5 Egln3_1	1	2	down	Xylt1
12_86.536	Lamp5 Pax6	Lamp5 Egln3_1	1	2	down	Plcxd3
12_86.537	Lamp5 Pax6	Lamp5 Egln3_1	1	2	down	Podn
12_86.538	Lamp5 Pax6	Lamp5 Egln3_1	1	2	down	Rap1gap2
12_86.539	Lamp5 Pax6	Lamp5 Egln3_1	1	2	down	Lin7b
12_86.540	Lamp5 Pax6	Lamp5 Egln3_1	1	2	down	Esrrg
12_86.541	Lamp5 Pax6	Lamp5 Egln3_1	1	2	down	Adcy1
12_86.542	Lamp5 Pax6	Lamp5 Egln3_1	1	2	down	Tmod1
12_86.543	Lamp5 Pax6	Lamp5 Egln3_1	1	2	down	4930509J09Rik
12_86.544	Lamp5 Pax6	Lamp5 Egln3_1	1	2	down	5730522E02Rik
12_86.545	Lamp5 Pax6	Lamp5 Egln3_1	1	2	down	Fam124a
12_86.546	Lamp5 Pax6	Lamp5 Egln3_1	1	2	down	Slc35f3
12_86.547	Lamp5 Pax6	Lamp5 Egln3_1	1	2	down	Igfbp5
12_86.549	Lamp5 Pax6	Lamp5 Egln3_1	1	2	down	Htr2a
12_86.550	Lamp5 Pax6	Lamp5 Egln3_1	1	2	down	Cpne4
12_86.551	Lamp5 Pax6	Lamp5 Egln3_1	1	2	down	Ptn
12_86.552	Lamp5 Pax6	Lamp5 Egln3_1	1	2	down	Tmem91
12_86.553	Lamp5 Pax6	Lamp5 Egln3_1	1	2	down	Ly6e
12_86.554	Lamp5 Pax6	Lamp5 Egln3_1	1	2	down	Plcl2
12_86.555	Lamp5 Pax6	Lamp5 Egln3_1	1	2	down	Rgs6
12_86.556	Lamp5 Pax6	Lamp5 Egln3_1	1	2	down	Tshz3
12_86.557	Lamp5 Pax6	Lamp5 Egln3_1	1	2	down	Serpinb8
12_86.559	Lamp5 Pax6	Lamp5 Egln3_1	1	2	down	Kcnv1
12_86.560	Lamp5 Pax6	Lamp5 Egln3_1	1	2	down	Sla
12_86.561	Lamp5 Pax6	Lamp5 Egln3_1	1	2	down	Sema4a
12_86.562	Lamp5 Pax6	Lamp5 Egln3_1	1	2	down	Trps1
12_86.563	Lamp5 Pax6	Lamp5 Egln3_1	1	2	down	Rgs17
12_86.564	Lamp5 Pax6	Lamp5 Egln3_1	1	2	down	Pde1b
12_86.566	Lamp5 Pax6	Lamp5 Egln3_1	1	2	down	Shb
12_86.567	Lamp5 Pax6	Lamp5 Egln3_1	1	2	down	Igfbp4
12_86.568	Lamp5 Pax6	Lamp5 Egln3_1	1	2	down	Ubtd2
12_86.569	Lamp5 Pax6	Lamp5 Egln3_1	1	2	down	Nfe2l3
12_86.570	Lamp5 Pax6	Lamp5 Egln3_1	1	2	down	Wipf3
12_86.571	Lamp5 Pax6	Lamp5 Egln3_1	1	2	down	Synj2
12_86.572	Lamp5 Pax6	Lamp5 Egln3_1	1	2	down	Cwh43
12_86.573	Lamp5 Pax6	Lamp5 Egln3_1	1	2	down	Enc1
12_86.574	Lamp5 Pax6	Lamp5 Egln3_1	1	2	down	Fbn2
12_86.575	Lamp5 Pax6	Lamp5 Egln3_1	1	2	down	Ephb6
12_86.577	Lamp5 Pax6	Lamp5 Egln3_1	1	2	down	Chrna4
12_86.578	Lamp5 Pax6	Lamp5 Egln3_1	1	2	down	Ovol2
12_86.579	Lamp5 Pax6	Lamp5 Egln3_1	1	2	down	Fign
12_86.582	Lamp5 Pax6	Lamp5 Egln3_1	1	2	down	Sgk3
12_86.583	Lamp5 Pax6	Lamp5 Egln3_1	1	2	down	Pxdc1
12_86.584	Lamp5 Pax6	Lamp5 Egln3_1	1	2	down	Vps37b
12_86.586	Lamp5 Pax6	Lamp5 Egln3_1	1	2	down	Lhfp
12_86.587	Lamp5 Pax6	Lamp5 Egln3_1	1	2	down	Kcnf1
12_86.588	Lamp5 Pax6	Lamp5 Egln3_1	1	2	down	Wwc2
12_86.592	Lamp5 Pax6	Lamp5 Egln3_1	1	2	down	Plekha6
12_86.594	Lamp5 Pax6	Lamp5 Egln3_1	1	2	down	Susd1
12_86.595	Lamp5 Pax6	Lamp5 Egln3_1	1	2	down	Lin7a
12_86.596	Lamp5 Pax6	Lamp5 Egln3_1	1	2	down	Slc6a11
12_86.597	Lamp5 Pax6	Lamp5 Egln3_1	1	2	down	Rspo3
12_86.598	Lamp5 Pax6	Lamp5 Egln3_1	1	2	down	Cyp7b1
12_86.600	Lamp5 Pax6	Lamp5 Egln3_1	1	2	down	Slitrk4
12_87.1	Lamp5 Pax6	Lamp5 Egln3_1	1	2	up	Frem1
12_87.2	Lamp5 Pax6	Lamp5 Egln3_1	1	2	up	Kcnip1
12_87.3	Lamp5 Pax6	Lamp5 Egln3_1	1	2	up	Npas3
12_87.4	Lamp5 Pax6	Lamp5 Egln3_1	1	2	up	Dlx6os1
12_87.5	Lamp5 Pax6	Lamp5 Egln3_1	1	2	up	Cnr1
12_87.6	Lamp5 Pax6	Lamp5 Egln3_1	1	2	up	Igf1
12_87.7	Lamp5 Pax6	Lamp5 Egln3_1	1	2	up	Npas1
12_87.8	Lamp5 Pax6	Lamp5 Egln3_1	1	2	up	Rgs12
12_87.9	Lamp5 Pax6	Lamp5 Egln3_1	1	2	up	Sema3c
12_87.10	Lamp5 Pax6	Lamp5 Egln3_1	1	2	up	Gad1
12_87.11	Lamp5 Pax6	Lamp5 Egln3_1	1	2	up	Gad2
12_87.12	Lamp5 Pax6	Lamp5 Egln3_1	1	2	up	Eps8
12_87.13	Lamp5 Pax6	Lamp5 Egln3_1	1	2	up	Zfp536
12_87.14	Lamp5 Pax6	Lamp5 Egln3_1	1	2	up	Dlx1as
12_87.15	Lamp5 Pax6	Lamp5 Egln3_1	1	2	up	Ptprm
12_87.16	Lamp5 Pax6	Lamp5 Egln3_1	1	2	up	Synpr
12_87.17	Lamp5 Pax6	Lamp5 Egln3_1	1	2	up	Syt6
12_87.18	Lamp5 Pax6	Lamp5 Egln3_1	1	2	up	Necab1
12_87.19	Lamp5 Pax6	Lamp5 Egln3_1	1	2	up	Slc44a5
12_87.20	Lamp5 Pax6	Lamp5 Egln3_1	1	2	up	Maf
12_87.21	Lamp5 Pax6	Lamp5 Egln3_1	1	2	up	Reln
12_87.22	Lamp5 Pax6	Lamp5 Egln3_1	1	2	up	2900055J20Rik
12_87.23	Lamp5 Pax6	Lamp5 Egln3_1	1	2	up	Rasgrf2
12_87.24	Lamp5 Pax6	Lamp5 Egln3_1	1	2	up	Ubash3b
12_87.25	Lamp5 Pax6	Lamp5 Egln3_1	1	2	up	Cntnap5c
12_87.26	Lamp5 Pax6	Lamp5 Egln3_1	1	2	up	Stxbp6
12_87.27	Lamp5 Pax6	Lamp5 Egln3_1	1	2	up	Cpne5
12_87.28	Lamp5 Pax6	Lamp5 Egln3_1	1	2	up	Thsd7a
12_87.29	Lamp5 Pax6	Lamp5 Egln3_1	1	2	up	Nkain3
12_87.30	Lamp5 Pax6	Lamp5 Egln3_1	1	2	up	Pde7b
12_87.31	Lamp5 Pax6	Lamp5 Egln3_1	1	2	up	Adarb2
12_87.32	Lamp5 Pax6	Lamp5 Egln3_1	1	2	up	Tnc
12_87.33	Lamp5 Pax6	Lamp5 Egln3_1	1	2	up	Cxcl14
12_87.34	Lamp5 Pax6	Lamp5 Egln3_1	1	2	up	Megf10
12_87.35	Lamp5 Pax6	Lamp5 Egln3_1	1	2	up	Unc5b
12_87.36	Lamp5 Pax6	Lamp5 Egln3_1	1	2	up	Gldn
12_87.37	Lamp5 Pax6	Lamp5 Egln3_1	1	2	up	Nr2f2
12_87.38	Lamp5 Pax6	Lamp5 Egln3_1	1	2	up	Slc6a1
12_87.39	Lamp5 Pax6	Lamp5 Egln3_1	1	2	up	Btbd11
12_87.40	Lamp5 Pax6	Lamp5 Egln3_1	1	2	up	Adam12
12_87.41	Lamp5 Pax6	Lamp5 Egln3_1	1	2	up	Nell1
12_87.42	Lamp5 Pax6	Lamp5 Egln3_1	1	2	up	Clic4
12_87.43	Lamp5 Pax6	Lamp5 Egln3_1	1	2	up	Jam2
12_87.44	Lamp5 Pax6	Lamp5 Egln3_1	1	2	up	Pde5a
12_87.45	Lamp5 Pax6	Lamp5 Egln3_1	1	2	up	Scml4
12_87.46	Lamp5 Pax6	Lamp5 Egln3_1	1	2	up	Calb1
12_87.47	Lamp5 Pax6	Lamp5 Egln3_1	1	2	up	March3
12_87.48	Lamp5 Pax6	Lamp5 Egln3_1	1	2	up	Pde11a
12_87.49	Lamp5 Pax6	Lamp5 Egln3_1	1	2	up	Adra1a
12_87.50	Lamp5 Pax6	Lamp5 Egln3_1	1	2	up	Bend4
12_87.51	Lamp5 Pax6	Lamp5 Egln3_1	1	2	up	Car2
12_87.52	Lamp5 Pax6	Lamp5 Egln3_1	1	2	up	Pdzrn3
12_87.53	Lamp5 Pax6	Lamp5 Egln3_1	1	2	up	Tmem132e
12_87.54	Lamp5 Pax6	Lamp5 Egln3_1	1	2	up	Rgma
12_87.55	Lamp5 Pax6	Lamp5 Egln3_1	1	2	up	Vav2
12_87.56	Lamp5 Pax6	Lamp5 Egln3_1	1	2	up	Cdh9
12_87.57	Lamp5 Pax6	Lamp5 Egln3_1	1	2	up	Afap1
12_87.58	Lamp5 Pax6	Lamp5 Egln3_1	1	2	up	Htr7
12_87.59	Lamp5 Pax6	Lamp5 Egln3_1	1	2	up	Trpc4
12_87.60	Lamp5 Pax6	Lamp5 Egln3_1	1	2	up	Dennd2a
12_87.61	Lamp5 Pax6	Lamp5 Egln3_1	1	2	up	Cpne6
12_87.62	Lamp5 Pax6	Lamp5 Egln3_1	1	2	up	Krt73
12_87.63	Lamp5 Pax6	Lamp5 Egln3_1	1	2	up	Sln
12_87.64	Lamp5 Pax6	Lamp5 Egln3_1	1	2	up	Erbb4
12_87.65	Lamp5 Pax6	Lamp5 Egln3_1	1	2	up	Egfem1
12_87.66	Lamp5 Pax6	Lamp5 Egln3_1	1	2	up	Spock3
12_87.67	Lamp5 Pax6	Lamp5 Egln3_1	1	2	up	Kctd12
12_87.68	Lamp5 Pax6	Lamp5 Egln3_1	1	2	up	Necab2
12_87.69	Lamp5 Pax6	Lamp5 Egln3_1	1	2	up	Trim36
12_87.70	Lamp5 Pax6	Lamp5 Egln3_1	1	2	up	Pcdh20
12_87.71	Lamp5 Pax6	Lamp5 Egln3_1	1	2	up	Fam163a
12_87.72	Lamp5 Pax6	Lamp5 Egln3_1	1	2	up	Fstl5
12_87.73	Lamp5 Pax6	Lamp5 Egln3_1	1	2	up	Tns1
12_87.74	Lamp5 Pax6	Lamp5 Egln3_1	1	2	up	Csrp2
12_87.75	Lamp5 Pax6	Lamp5 Egln3_1	1	2	up	Zfp804b
12_87.76	Lamp5 Pax6	Lamp5 Egln3_1	1	2	up	Lama3
12_87.77	Lamp5 Pax6	Lamp5 Egln3_1	1	2	up	Ust
12_87.78	Lamp5 Pax6	Lamp5 Egln3_1	1	2	up	Gprin3
12_87.79	Lamp5 Pax6	Lamp5 Egln3_1	1	2	up	Kcnc2
12_87.80	Lamp5 Pax6	Lamp5 Egln3_1	1	2	up	Npy
12_87.81	Lamp5 Pax6	Lamp5 Egln3_1	1	2	up	Eva1c
12_87.82	Lamp5 Pax6	Lamp5 Egln3_1	1	2	up	Ankrd55
12_87.83	Lamp5 Pax6	Lamp5 Egln3_1	1	2	up	A330093E20Rik
12_87.84	Lamp5 Pax6	Lamp5 Egln3_1	1	2	up	Cntnap4
12_87.85	Lamp5 Pax6	Lamp5 Egln3_1	1	2	up	Rpp25
12_87.86	Lamp5 Pax6	Lamp5 Egln3_1	1	2	up	Frmpd3
12_87.87	Lamp5 Pax6	Lamp5 Egln3_1	1	2	up	Ramp1
12_87.88	Lamp5 Pax6	Lamp5 Egln3_1	1	2	up	Cntnap3
12_87.89	Lamp5 Pax6	Lamp5 Egln3_1	1	2	up	Dlx6
12_87.90	Lamp5 Pax6	Lamp5 Egln3_1	1	2	up	Pantr1
12_87.91	Lamp5 Pax6	Lamp5 Egln3_1	1	2	up	Htr2c
12_87.92	Lamp5 Pax6	Lamp5 Egln3_1	1	2	up	Sncaip
12_87.93	Lamp5 Pax6	Lamp5 Egln3_1	1	2	up	Pou3f3
12_87.94	Lamp5 Pax6	Lamp5 Egln3_1	1	2	up	Abcd2
12_87.95	Lamp5 Pax6	Lamp5 Egln3_1	1	2	up	Myo16
12_87.96	Lamp5 Pax6	Lamp5 Egln3_1	1	2	up	Slc9a9
12_87.97	Lamp5 Pax6	Lamp5 Egln3_1	1	2	up	Adamts6
12_87.98	Lamp5 Pax6	Lamp5 Egln3_1	1	2	up	Pard6g
12_87.99	Lamp5 Pax6	Lamp5 Egln3_1	1	2	up	Kcnq4
12_87.100	Lamp5 Pax6	Lamp5 Egln3_1	1	2	up	Map3k1
12_87.101	Lamp5 Pax6	Lamp5 Egln3_1	1	2	up	Dock10
12_87.102	Lamp5 Pax6	Lamp5 Egln3_1	1	2	up	Arhgef28
12_87.103	Lamp5 Pax6	Lamp5 Egln3_1	1	2	up	Zfp618
12_87.104	Lamp5 Pax6	Lamp5 Egln3_1	1	2	up	Kctd16
12_87.105	Lamp5 Pax6	Lamp5 Egln3_1	1	2	up	Cntnap5a
12_87.106	Lamp5 Pax6	Lamp5 Egln3_1	1	2	up	Slc32a1
12_87.107	Lamp5 Pax6	Lamp5 Egln3_1	1	2	up	Frem2
12_87.108	Lamp5 Pax6	Lamp5 Egln3_1	1	2	up	5330434G04Rik
12_87.109	Lamp5 Pax6	Lamp5 Egln3_1	1	2	up	Grik1
12_87.110	Lamp5 Pax6	Lamp5 Egln3_1	1	2	up	Nr3c2
12_87.111	Lamp5 Pax6	Lamp5 Egln3_1	1	2	up	Egln3
12_87.112	Lamp5 Pax6	Lamp5 Egln3_1	1	2	up	Elfn1
12_87.113	Lamp5 Pax6	Lamp5 Egln3_1	1	2	up	Clmp
12_87.114	Lamp5 Pax6	Lamp5 Egln3_1	1	2	up	Pcp4l1
12_87.115	Lamp5 Pax6	Lamp5 Egln3_1	1	2	up	Qk
12_87.117	Lamp5 Pax6	Lamp5 Egln3_1	1	2	up	Syt9
12_87.118	Lamp5 Pax6	Lamp5 Egln3_1	1	2	up	Dpf3
12_87.119	Lamp5 Pax6	Lamp5 Egln3_1	1	2	up	Npy1r
12_87.120	Lamp5 Pax6	Lamp5 Egln3_1	1	2	up	Arx
12_87.121	Lamp5 Pax6	Lamp5 Egln3_1	1	2	up	Hrh2
12_87.122	Lamp5 Pax6	Lamp5 Egln3_1	1	2	up	Pag1
12_87.123	Lamp5 Pax6	Lamp5 Egln3_1	1	2	up	Vstm2l
12_87.124	Lamp5 Pax6	Lamp5 Egln3_1	1	2	up	Fam19a1
12_87.125	Lamp5 Pax6	Lamp5 Egln3_1	1	2	up	Kcnk13
12_87.126	Lamp5 Pax6	Lamp5 Egln3_1	1	2	up	Tmem196
12_87.128	Lamp5 Pax6	Lamp5 Egln3_1	1	2	up	Sox2
12_87.129	Lamp5 Pax6	Lamp5 Egln3_1	1	2	up	Htra1
12_87.130	Lamp5 Pax6	Lamp5 Egln3_1	1	2	up	Cald1
12_87.131	Lamp5 Pax6	Lamp5 Egln3_1	1	2	up	Dlx2
12_87.132	Lamp5 Pax6	Lamp5 Egln3_1	1	2	up	Plod2
12_87.133	Lamp5 Pax6	Lamp5 Egln3_1	1	2	up	2510009E07Rik
12_87.134	Lamp5 Pax6	Lamp5 Egln3_1	1	2	up	Rwdd3
12_87.135	Lamp5 Pax6	Lamp5 Egln3_1	1	2	up	Tmem47
12_87.136	Lamp5 Pax6	Lamp5 Egln3_1	1	2	up	Alk
12_87.137	Lamp5 Pax6	Lamp5 Egln3_1	1	2	up	Tcerg1l
12_87.138	Lamp5 Pax6	Lamp5 Egln3_1	1	2	up	Sytl5
12_87.139	Lamp5 Pax6	Lamp5 Egln3_1	1	2	up	Ccbe1
12_87.140	Lamp5 Pax6	Lamp5 Egln3_1	1	2	up	Fstl4
12_87.141	Lamp5 Pax6	Lamp5 Egln3_1	1	2	up	St8sia4
12_87.142	Lamp5 Pax6	Lamp5 Egln3_1	1	2	up	Sox8
12_87.143	Lamp5 Pax6	Lamp5 Egln3_1	1	2	up	Rassf3
12_87.144	Lamp5 Pax6	Lamp5 Egln3_1	1	2	up	Cthrc1
12_87.145	Lamp5 Pax6	Lamp5 Egln3_1	1	2	up	Slc7a3
12_87.146	Lamp5 Pax6	Lamp5 Egln3_1	1	2	up	Cdh4
12_87.147	Lamp5 Pax6	Lamp5 Egln3_1	1	2	up	Prrg1
12_87.148	Lamp5 Pax6	Lamp5 Egln3_1	1	2	up	Tcf4
12_87.149	Lamp5 Pax6	Lamp5 Egln3_1	1	2	up	Kcnq5
12_87.150	Lamp5 Pax6	Lamp5 Egln3_1	1	2	up	Zmat4
12_87.151	Lamp5 Pax6	Lamp5 Egln3_1	1	2	up	Lix1
12_87.152	Lamp5 Pax6	Lamp5 Egln3_1	1	2	up	Abat
12_87.153	Lamp5 Pax6	Lamp5 Egln3_1	1	2	up	Pcdh19
12_87.154	Lamp5 Pax6	Lamp5 Egln3_1	1	2	up	Whrn
12_87.155	Lamp5 Pax6	Lamp5 Egln3_1	1	2	up	Kcnh1
12_87.156	Lamp5 Pax6	Lamp5 Egln3_1	1	2	up	Mtcl1
12_87.157	Lamp5 Pax6	Lamp5 Egln3_1	1	2	up	Pax6
12_87.158	Lamp5 Pax6	Lamp5 Egln3_1	1	2	up	Zfp608
12_87.160	Lamp5 Pax6	Lamp5 Egln3_1	1	2	up	Celf6
12_87.161	Lamp5 Pax6	Lamp5 Egln3_1	1	2	up	Tns3
12_87.162	Lamp5 Pax6	Lamp5 Egln3_1	1	2	up	Mgat5b
12_87.163	Lamp5 Pax6	Lamp5 Egln3_1	1	2	up	Arl4c
12_87.164	Lamp5 Pax6	Lamp5 Egln3_1	1	2	up	Tnfaip8l3
12_87.165	Lamp5 Pax6	Lamp5 Egln3_1	1	2	up	Epha6
12_87.166	Lamp5 Pax6	Lamp5 Egln3_1	1	2	up	Npnt
12_87.167	Lamp5 Pax6	Lamp5 Egln3_1	1	2	up	Ptprf
12_87.168	Lamp5 Pax6	Lamp5 Egln3_1	1	2	up	Vcan
12_87.169	Lamp5 Pax6	Lamp5 Egln3_1	1	2	up	Ets1
12_87.170	Lamp5 Pax6	Lamp5 Egln3_1	1	2	up	Adamts15
12_87.171	Lamp5 Pax6	Lamp5 Egln3_1	1	2	up	Ttc28
12_87.172	Lamp5 Pax6	Lamp5 Egln3_1	1	2	up	Siah3
12_87.173	Lamp5 Pax6	Lamp5 Egln3_1	1	2	up	L3mbtl4
12_87.174	Lamp5 Pax6	Lamp5 Egln3_1	1	2	up	Strip2
12_87.175	Lamp5 Pax6	Lamp5 Egln3_1	1	2	up	Syndig1
12_87.176	Lamp5 Pax6	Lamp5 Egln3_1	1	2	up	Dysf
12_87.178	Lamp5 Pax6	Lamp5 Egln3_1	1	2	up	Ddr2
12_87.179	Lamp5 Pax6	Lamp5 Egln3_1	1	2	up	Col4a1
12_87.180	Lamp5 Pax6	Lamp5 Egln3_1	1	2	up	Arhgef6
12_87.181	Lamp5 Pax6	Lamp5 Egln3_1	1	2	up	Nrep
12_87.182	Lamp5 Pax6	Lamp5 Egln3_1	1	2	up	Col4a2
12_87.183	Lamp5 Pax6	Lamp5 Egln3_1	1	2	up	Tmem200a
12_87.184	Lamp5 Pax6	Lamp5 Egln3_1	1	2	up	Klhl13
12_87.186	Lamp5 Pax6	Lamp5 Egln3_1	1	2	up	Gipc2
12_87.187	Lamp5 Pax6	Lamp5 Egln3_1	1	2	up	Phka1
12_87.189	Lamp5 Pax6	Lamp5 Egln3_1	1	2	up	Scn9a
12_87.190	Lamp5 Pax6	Lamp5 Egln3_1	1	2	up	Fhl1
12_87.191	Lamp5 Pax6	Lamp5 Egln3_1	1	2	up	Rnf128
12_87.192	Lamp5 Pax6	Lamp5 Egln3_1	1	2	up	Timp4
12_87.193	Lamp5 Pax6	Lamp5 Egln3_1	1	2	up	Col25a1
12_87.194	Lamp5 Pax6	Lamp5 Egln3_1	1	2	up	Cadps2
12_87.195	Lamp5 Pax6	Lamp5 Egln3_1	1	2	up	Ror1
12_87.196	Lamp5 Pax6	Lamp5 Egln3_1	1	2	up	Dab1
12_87.197	Lamp5 Pax6	Lamp5 Egln3_1	1	2	up	Brinp3
12_87.198	Lamp5 Pax6	Lamp5 Egln3_1	1	2	up	Kcnn2
12_87.199	Lamp5 Pax6	Lamp5 Egln3_1	1	2	up	Ppp1r1c
12_87.200	Lamp5 Pax6	Lamp5 Egln3_1	1	2	up	Rbms3
12_87.201	Lamp5 Pax6	Lamp5 Egln3_1	1	2	up	Gabra2
12_87.202	Lamp5 Pax6	Lamp5 Egln3_1	1	2	up	Impdh1
12_87.203	Lamp5 Pax6	Lamp5 Egln3_1	1	2	up	Edil3
12_87.204	Lamp5 Pax6	Lamp5 Egln3_1	1	2	up	Kcnd3
12_87.205	Lamp5 Pax6	Lamp5 Egln3_1	1	2	up	Dner
12_87.206	Lamp5 Pax6	Lamp5 Egln3_1	1	2	up	Gng4
12_87.207	Lamp5 Pax6	Lamp5 Egln3_1	1	2	up	Sema6d
12_87.208	Lamp5 Pax6	Lamp5 Egln3_1	1	2	up	Gng2
12_87.209	Lamp5 Pax6	Lamp5 Egln3_1	1	2	up	Fkbp5
12_87.210	Lamp5 Pax6	Lamp5 Egln3_1	1	2	up	Htr3a
12_87.211	Lamp5 Pax6	Lamp5 Egln3_1	1	2	up	Tgfb2
12_87.212	Lamp5 Pax6	Lamp5 Egln3_1	1	2	up	Lima1
12_87.213	Lamp5 Pax6	Lamp5 Egln3_1	1	2	up	Bmp3
12_87.214	Lamp5 Pax6	Lamp5 Egln3_1	1	2	up	Elmo1
12_87.215	Lamp5 Pax6	Lamp5 Egln3_1	1	2	up	A330102I10Rik
12_87.216	Lamp5 Pax6	Lamp5 Egln3_1	1	2	up	Plxna4
12_87.217	Lamp5 Pax6	Lamp5 Egln3_1	1	2	up	Snx7
12_87.218	Lamp5 Pax6	Lamp5 Egln3_1	1	2	up	Vstm2a
12_87.219	Lamp5 Pax6	Lamp5 Egln3_1	1	2	up	C530008M17Rik
12_87.220	Lamp5 Pax6	Lamp5 Egln3_1	1	2	up	Gnb4
12_87.221	Lamp5 Pax6	Lamp5 Egln3_1	1	2	up	Cplx2
12_87.222	Lamp5 Pax6	Lamp5 Egln3_1	1	2	up	Stk32c
12_87.224	Lamp5 Pax6	Lamp5 Egln3_1	1	2	up	Rnd2
12_87.225	Lamp5 Pax6	Lamp5 Egln3_1	1	2	up	Slco5a1
12_87.226	Lamp5 Pax6	Lamp5 Egln3_1	1	2	up	Glul
12_87.228	Lamp5 Pax6	Lamp5 Egln3_1	1	2	up	Zbtb20
12_87.229	Lamp5 Pax6	Lamp5 Egln3_1	1	2	up	Mtss1
12_87.230	Lamp5 Pax6	Lamp5 Egln3_1	1	2	up	Adamts17
12_87.231	Lamp5 Pax6	Lamp5 Egln3_1	1	2	up	Igsf11
12_87.232	Lamp5 Pax6	Lamp5 Egln3_1	1	2	up	Hdac6
12_87.234	Lamp5 Pax6	Lamp5 Egln3_1	1	2	up	Akr1b10
12_87.235	Lamp5 Pax6	Lamp5 Egln3_1	1	2	up	Lamb1
12_87.236	Lamp5 Pax6	Lamp5 Egln3_1	1	2	up	Cnih3
12_87.237	Lamp5 Pax6	Lamp5 Egln3_1	1	2	up	Stac
12_87.238	Lamp5 Pax6	Lamp5 Egln3_1	1	2	up	6430573F11Rik
12_87.239	Lamp5 Pax6	Lamp5 Egln3_1	1	2	up	Cdkn1a
12_87.241	Lamp5 Pax6	Lamp5 Egln3_1	1	2	up	Cemip
12_87.242	Lamp5 Pax6	Lamp5 Egln3_1	1	2	up	Cabp1
12_87.244	Lamp5 Pax6	Lamp5 Egln3_1	1	2	up	Vldlr
12_87.245	Lamp5 Pax6	Lamp5 Egln3_1	1	2	up	Cbfa2t3
12_87.246	Lamp5 Pax6	Lamp5 Egln3_1	1	2	up	Rreb1
12_87.247	Lamp5 Pax6	Lamp5 Egln3_1	1	2	up	Golm1
12_87.248	Lamp5 Pax6	Lamp5 Egln3_1	1	2	up	Kctd8
12_87.249	Lamp5 Pax6	Lamp5 Egln3_1	1	2	up	Bicc1
12_87.251	Lamp5 Pax6	Lamp5 Egln3_1	1	2	up	Csdc2
12_87.252	Lamp5 Pax6	Lamp5 Egln3_1	1	2	up	Mthfd1l
12_87.253	Lamp5 Pax6	Lamp5 Egln3_1	1	2	up	Ghr
12_87.254	Lamp5 Pax6	Lamp5 Egln3_1	1	2	up	Pdlim5
12_87.255	Lamp5 Pax6	Lamp5 Egln3_1	1	2	up	Rhoq
12_87.256	Lamp5 Pax6	Lamp5 Egln3_1	1	2	up	Ttc39c
12_87.257	Lamp5 Pax6	Lamp5 Egln3_1	1	2	up	Trim62
12_87.258	Lamp5 Pax6	Lamp5 Egln3_1	1	2	up	Igdcc4
12_87.259	Lamp5 Pax6	Lamp5 Egln3_1	1	2	up	Snx8
12_87.260	Lamp5 Pax6	Lamp5 Egln3_1	1	2	up	Slc4a3
12_87.263	Lamp5 Pax6	Lamp5 Egln3_1	1	2	up	Kcnmb2
12_87.264	Lamp5 Pax6	Lamp5 Egln3_1	1	2	up	Plekhh2
12_87.265	Lamp5 Pax6	Lamp5 Egln3_1	1	2	up	Tmem145
12_87.268	Lamp5 Pax6	Lamp5 Egln3_1	1	2	down	Ctgf
12_87.269	Lamp5 Pax6	Lamp5 Egln3_1	1	2	down	Tmem163
12_87.270	Lamp5 Pax6	Lamp5 Egln3_1	1	2	down	6530403H02Rik
12_87.271	Lamp5 Pax6	Lamp5 Egln3_1	1	2	down	Moxd1
12_87.272	Lamp5 Pax6	Lamp5 Egln3_1	1	2	down	Scube1
12_87.273	Lamp5 Pax6	Lamp5 Egln3_1	1	2	down	Caln1
12_87.274	Lamp5 Pax6	Lamp5 Egln3_1	1	2	down	Rai14
12_87.275	Lamp5 Pax6	Lamp5 Egln3_1	1	2	down	Prss12
12_87.276	Lamp5 Pax6	Lamp5 Egln3_1	1	2	down	Tox
12_87.277	Lamp5 Pax6	Lamp5 Egln3_1	1	2	down	Cplx3
12_87.278	Lamp5 Pax6	Lamp5 Egln3_1	1	2	down	Olfr111
12_87.279	Lamp5 Pax6	Lamp5 Egln3_1	1	2	down	Satb2
12_87.280	Lamp5 Pax6	Lamp5 Egln3_1	1	2	down	Fam135b
12_87.281	Lamp5 Pax6	Lamp5 Egln3_1	1	2	down	Lpar1
12_87.282	Lamp5 Pax6	Lamp5 Egln3_1	1	2	down	Kcnip3
12_87.283	Lamp5 Pax6	Lamp5 Egln3_1	1	2	down	Atp10a
12_87.284	Lamp5 Pax6	Lamp5 Egln3_1	1	2	down	Bcl11a
12_87.285	Lamp5 Pax6	Lamp5 Egln3_1	1	2	down	Pou6f2
12_87.286	Lamp5 Pax6	Lamp5 Egln3_1	1	2	down	Ptger3
12_87.287	Lamp5 Pax6	Lamp5 Egln3_1	1	2	down	Mpped1
12_87.288	Lamp5 Pax6	Lamp5 Egln3_1	1	2	down	Sox5
12_87.289	Lamp5 Pax6	Lamp5 Egln3_1	1	2	down	Drd1
12_87.290	Lamp5 Pax6	Lamp5 Egln3_1	1	2	down	3110035E14Rik
12_87.291	Lamp5 Pax6	Lamp5 Egln3_1	1	2	down	Oprm1
12_87.292	Lamp5 Pax6	Lamp5 Egln3_1	1	2	down	Arap2
12_87.293	Lamp5 Pax6	Lamp5 Egln3_1	1	2	down	Grik4
12_87.294	Lamp5 Pax6	Lamp5 Egln3_1	1	2	down	B3glct
12_87.295	Lamp5 Pax6	Lamp5 Egln3_1	1	2	down	Cep112
12_87.296	Lamp5 Pax6	Lamp5 Egln3_1	1	2	down	Sema5b
12_87.297	Lamp5 Pax6	Lamp5 Egln3_1	1	2	down	Rab26
12_87.298	Lamp5 Pax6	Lamp5 Egln3_1	1	2	down	Fbn2
12_87.299	Lamp5 Pax6	Lamp5 Egln3_1	1	2	down	Nxph4
12_87.300	Lamp5 Pax6	Lamp5 Egln3_1	1	2	down	Hs3st4
12_87.301	Lamp5 Pax6	Lamp5 Egln3_1	1	2	down	Clic5
12_87.302	Lamp5 Pax6	Lamp5 Egln3_1	1	2	down	Fbxl7
12_87.303	Lamp5 Pax6	Lamp5 Egln3_1	1	2	down	Tmem40
12_87.304	Lamp5 Pax6	Lamp5 Egln3_1	1	2	down	Nxph3
12_87.305	Lamp5 Pax6	Lamp5 Egln3_1	1	2	down	Cdh24
12_87.306	Lamp5 Pax6	Lamp5 Egln3_1	1	2	down	Grik3
12_87.307	Lamp5 Pax6	Lamp5 Egln3_1	1	2	down	Sv2b
12_87.308	Lamp5 Pax6	Lamp5 Egln3_1	1	2	down	Trabd2b
12_87.309	Lamp5 Pax6	Lamp5 Egln3_1	1	2	down	Slc17a7
12_87.310	Lamp5 Pax6	Lamp5 Egln3_1	1	2	down	Sema5a
12_87.311	Lamp5 Pax6	Lamp5 Egln3_1	1	2	down	Ptn
12_87.312	Lamp5 Pax6	Lamp5 Egln3_1	1	2	down	Tpbg
12_87.313	Lamp5 Pax6	Lamp5 Egln3_1	1	2	down	Csgalnact1
12_87.314	Lamp5 Pax6	Lamp5 Egln3_1	1	2	down	Nell2
12_87.315	Lamp5 Pax6	Lamp5 Egln3_1	1	2	down	Vwc2l
12_87.316	Lamp5 Pax6	Lamp5 Egln3_1	1	2	down	Atp2b4
12_87.317	Lamp5 Pax6	Lamp5 Egln3_1	1	2	down	Kcnn3
12_87.318	Lamp5 Pax6	Lamp5 Egln3_1	1	2	down	Gng12
12_87.319	Lamp5 Pax6	Lamp5 Egln3_1	1	2	down	Hpcal1
12_87.320	Lamp5 Pax6	Lamp5 Egln3_1	1	2	down	Etv5
12_87.321	Lamp5 Pax6	Lamp5 Egln3_1	1	2	down	Gabra5
12_87.322	Lamp5 Pax6	Lamp5 Egln3_1	1	2	down	Hs3st2
12_87.323	Lamp5 Pax6	Lamp5 Egln3_1	1	2	down	Rprml
12_87.324	Lamp5 Pax6	Lamp5 Egln3_1	1	2	down	Tiam2
12_87.325	Lamp5 Pax6	Lamp5 Egln3_1	1	2	down	Lmo3
12_87.326	Lamp5 Pax6	Lamp5 Egln3_1	1	2	down	Igsf21
12_87.327	Lamp5 Pax6	Lamp5 Egln3_1	1	2	down	Gsg1l
12_87.328	Lamp5 Pax6	Lamp5 Egln3_1	1	2	down	Cpne8
12_87.329	Lamp5 Pax6	Lamp5 Egln3_1	1	2	down	Cacna1e
12_87.330	Lamp5 Pax6	Lamp5 Egln3_1	1	2	down	Ipcef1
12_87.331	Lamp5 Pax6	Lamp5 Egln3_1	1	2	down	Lypd1
12_87.332	Lamp5 Pax6	Lamp5 Egln3_1	1	2	down	Synpo2
12_87.333	Lamp5 Pax6	Lamp5 Egln3_1	1	2	down	Baiap2
12_87.334	Lamp5 Pax6	Lamp5 Egln3_1	1	2	down	Nptx1
12_87.335	Lamp5 Pax6	Lamp5 Egln3_1	1	2	down	Gda
12_87.336	Lamp5 Pax6	Lamp5 Egln3_1	1	2	down	Kcnmb4
12_87.337	Lamp5 Pax6	Lamp5 Egln3_1	1	2	down	Sv2c
12_87.338	Lamp5 Pax6	Lamp5 Egln3_1	1	2	down	Rgs20
12_87.339	Lamp5 Pax6	Lamp5 Egln3_1	1	2	down	Sulf1
12_87.340	Lamp5 Pax6	Lamp5 Egln3_1	1	2	down	Nfia
12_87.341	Lamp5 Pax6	Lamp5 Egln3_1	1	2	down	Chrm2
12_87.342	Lamp5 Pax6	Lamp5 Egln3_1	1	2	down	Glra2
12_87.343	Lamp5 Pax6	Lamp5 Egln3_1	1	2	down	Syt7
12_87.344	Lamp5 Pax6	Lamp5 Egln3_1	1	2	down	Ngef
12_87.345	Lamp5 Pax6	Lamp5 Egln3_1	1	2	down	Rasgrp1
12_87.346	Lamp5 Pax6	Lamp5 Egln3_1	1	2	down	Grm3
12_87.347	Lamp5 Pax6	Lamp5 Egln3_1	1	2	down	Arhgef3
12_87.348	Lamp5 Pax6	Lamp5 Egln3_1	1	2	down	Lzts1
12_87.349	Lamp5 Pax6	Lamp5 Egln3_1	1	2	down	Galnt9
12_87.350	Lamp5 Pax6	Lamp5 Egln3_1	1	2	down	Ppp1r1b
12_87.351	Lamp5 Pax6	Lamp5 Egln3_1	1	2	down	Cobl
12_87.353	Lamp5 Pax6	Lamp5 Egln3_1	1	2	down	Slc8a2
12_87.354	Lamp5 Pax6	Lamp5 Egln3_1	1	2	down	Kcnmb4os2
12_87.355	Lamp5 Pax6	Lamp5 Egln3_1	1	2	down	Jup
12_87.356	Lamp5 Pax6	Lamp5 Egln3_1	1	2	down	Lmo7
12_87.357	Lamp5 Pax6	Lamp5 Egln3_1	1	2	down	Wipf3
12_87.358	Lamp5 Pax6	Lamp5 Egln3_1	1	2	down	Itga5
12_87.359	Lamp5 Pax6	Lamp5 Egln3_1	1	2	down	Gdpd5
12_87.360	Lamp5 Pax6	Lamp5 Egln3_1	1	2	down	Rspo3
12_87.361	Lamp5 Pax6	Lamp5 Egln3_1	1	2	down	2010300C02Rik
12_87.362	Lamp5 Pax6	Lamp5 Egln3_1	1	2	down	Kcnh3
12_87.363	Lamp5 Pax6	Lamp5 Egln3_1	1	2	down	Lin7a
12_87.364	Lamp5 Pax6	Lamp5 Egln3_1	1	2	down	Ldlr
12_87.365	Lamp5 Pax6	Lamp5 Egln3_1	1	2	down	Synpo
12_87.367	Lamp5 Pax6	Lamp5 Egln3_1	1	2	down	Ano3
12_87.368	Lamp5 Pax6	Lamp5 Egln3_1	1	2	down	Pcsk5
12_87.369	Lamp5 Pax6	Lamp5 Egln3_1	1	2	down	Cacna1a
12_87.370	Lamp5 Pax6	Lamp5 Egln3_1	1	2	down	Zfpm2
12_87.372	Lamp5 Pax6	Lamp5 Egln3_1	1	2	down	Svil
12_87.373	Lamp5 Pax6	Lamp5 Egln3_1	1	2	down	Brinp2
12_87.374	Lamp5 Pax6	Lamp5 Egln3_1	1	2	down	Igfbp5
12_87.375	Lamp5 Pax6	Lamp5 Egln3_1	1	2	down	Tgfa
12_87.376	Lamp5 Pax6	Lamp5 Egln3_1	1	2	down	March1
12_87.377	Lamp5 Pax6	Lamp5 Egln3_1	1	2	down	Epha7
12_87.378	Lamp5 Pax6	Lamp5 Egln3_1	1	2	down	Pcp4
12_87.379	Lamp5 Pax6	Lamp5 Egln3_1	1	2	down	Neurod2
12_87.380	Lamp5 Pax6	Lamp5 Egln3_1	1	2	down	Ryr3
12_87.381	Lamp5 Pax6	Lamp5 Egln3_1	1	2	down	Antxr1
12_87.382	Lamp5 Pax6	Lamp5 Egln3_1	1	2	down	Tbr1
12_87.383	Lamp5 Pax6	Lamp5 Egln3_1	1	2	down	Tmem158
12_87.384	Lamp5 Pax6	Lamp5 Egln3_1	1	2	down	Fam163b
12_87.385	Lamp5 Pax6	Lamp5 Egln3_1	1	2	down	Adora1
12_87.386	Lamp5 Pax6	Lamp5 Egln3_1	1	2	down	Plcl1
12_87.387	Lamp5 Pax6	Lamp5 Egln3_1	1	2	down	Tshz3
12_87.388	Lamp5 Pax6	Lamp5 Egln3_1	1	2	down	Htr2a
12_87.390	Lamp5 Pax6	Lamp5 Egln3_1	1	2	down	Thsd7b
12_87.391	Lamp5 Pax6	Lamp5 Egln3_1	1	2	down	Ptk2b
12_87.393	Lamp5 Pax6	Lamp5 Egln3_1	1	2	down	Cckbr
12_87.394	Lamp5 Pax6	Lamp5 Egln3_1	1	2	down	Bcl11b
12_87.395	Lamp5 Pax6	Lamp5 Egln3_1	1	2	down	Fign
12_87.396	Lamp5 Pax6	Lamp5 Egln3_1	1	2	down	Lingo1
12_87.397	Lamp5 Pax6	Lamp5 Egln3_1	1	2	down	Trps1
12_87.398	Lamp5 Pax6	Lamp5 Egln3_1	1	2	down	Mitf
12_87.399	Lamp5 Pax6	Lamp5 Egln3_1	1	2	down	Kirrel
12_87.400	Lamp5 Pax6	Lamp5 Egln3_1	1	2	down	2900026A02Rik
12_87.401	Lamp5 Pax6	Lamp5 Egln3_1	1	2	down	Kcnh5
12_87.402	Lamp5 Pax6	Lamp5 Egln3_1	1	2	down	Nxph1
12_87.403	Lamp5 Pax6	Lamp5 Egln3_1	1	2	down	Synj2
12_87.404	Lamp5 Pax6	Lamp5 Egln3_1	1	2	down	Ephx4
12_87.405	Lamp5 Pax6	Lamp5 Egln3_1	1	2	down	Wnt4
12_87.406	Lamp5 Pax6	Lamp5 Egln3_1	1	2	down	Kcnv1
12_87.407	Lamp5 Pax6	Lamp5 Egln3_1	1	2	down	Itga8
12_87.408	Lamp5 Pax6	Lamp5 Egln3_1	1	2	down	Inf2
12_87.409	Lamp5 Pax6	Lamp5 Egln3_1	1	2	down	Pls1
12_87.410	Lamp5 Pax6	Lamp5 Egln3_1	1	2	down	Lypd6b
12_87.411	Lamp5 Pax6	Lamp5 Egln3_1	1	2	down	Susd1
12_87.412	Lamp5 Pax6	Lamp5 Egln3_1	1	2	down	Wnt5b
12_87.413	Lamp5 Pax6	Lamp5 Egln3_1	1	2	down	Sema7a
12_87.414	Lamp5 Pax6	Lamp5 Egln3_1	1	2	down	Sema3a
12_87.415	Lamp5 Pax6	Lamp5 Egln3_1	1	2	down	Epha10
12_87.416	Lamp5 Pax6	Lamp5 Egln3_1	1	2	down	Utrn
12_87.417	Lamp5 Pax6	Lamp5 Egln3_1	1	2	down	Nrp1
12_87.418	Lamp5 Pax6	Lamp5 Egln3_1	1	2	down	Ubtd2
12_87.421	Lamp5 Pax6	Lamp5 Egln3_1	1	2	down	Trh
12_87.422	Lamp5 Pax6	Lamp5 Egln3_1	1	2	down	Cdh18
12_87.423	Lamp5 Pax6	Lamp5 Egln3_1	1	2	down	Tmem132d
12_87.424	Lamp5 Pax6	Lamp5 Egln3_1	1	2	down	Plcb1
12_87.425	Lamp5 Pax6	Lamp5 Egln3_1	1	2	down	Pbx1
12_87.426	Lamp5 Pax6	Lamp5 Egln3_1	1	2	down	Tle4
12_87.427	Lamp5 Pax6	Lamp5 Egln3_1	1	2	down	Tmem108
12_87.428	Lamp5 Pax6	Lamp5 Egln3_1	1	2	down	Nhsl2
12_87.429	Lamp5 Pax6	Lamp5 Egln3_1	1	2	down	Slc1a2
12_87.430	Lamp5 Pax6	Lamp5 Egln3_1	1	2	down	4930590L20Rik
12_87.431	Lamp5 Pax6	Lamp5 Egln3_1	1	2	down	Cacna2d1
12_87.432	Lamp5 Pax6	Lamp5 Egln3_1	1	2	down	Fut9
12_87.433	Lamp5 Pax6	Lamp5 Egln3_1	1	2	down	Khdrbs3
12_87.434	Lamp5 Pax6	Lamp5 Egln3_1	1	2	down	Kank4
12_87.435	Lamp5 Pax6	Lamp5 Egln3_1	1	2	down	Rgs7
12_87.436	Lamp5 Pax6	Lamp5 Egln3_1	1	2	down	Prkg1
12_87.437	Lamp5 Pax6	Lamp5 Egln3_1	1	2	down	Cap2
12_87.438	Lamp5 Pax6	Lamp5 Egln3_1	1	2	down	Olfm3
12_87.439	Lamp5 Pax6	Lamp5 Egln3_1	1	2	down	Sh3gl2
12_87.440	Lamp5 Pax6	Lamp5 Egln3_1	1	2	down	Adcy8
12_87.441	Lamp5 Pax6	Lamp5 Egln3_1	1	2	down	Phldb2
12_87.442	Lamp5 Pax6	Lamp5 Egln3_1	1	2	down	Psd3
12_87.443	Lamp5 Pax6	Lamp5 Egln3_1	1	2	down	Ptprg
12_87.444	Lamp5 Pax6	Lamp5 Egln3_1	1	2	down	Tenm3
12_87.445	Lamp5 Pax6	Lamp5 Egln3_1	1	2	down	Osbpl10
12_87.446	Lamp5 Pax6	Lamp5 Egln3_1	1	2	down	Cpne4
12_87.447	Lamp5 Pax6	Lamp5 Egln3_1	1	2	down	Map3k5
12_87.448	Lamp5 Pax6	Lamp5 Egln3_1	1	2	down	Srcin1
12_87.449	Lamp5 Pax6	Lamp5 Egln3_1	1	2	down	Pak1
12_87.450	Lamp5 Pax6	Lamp5 Egln3_1	1	2	down	Rap1gap2
12_87.451	Lamp5 Pax6	Lamp5 Egln3_1	1	2	down	Tmod1
12_87.453	Lamp5 Pax6	Lamp5 Egln3_1	1	2	down	Prkag2
12_87.454	Lamp5 Pax6	Lamp5 Egln3_1	1	2	down	Dsg2
12_87.455	Lamp5 Pax6	Lamp5 Egln3_1	1	2	down	Osbp2
12_87.456	Lamp5 Pax6	Lamp5 Egln3_1	1	2	down	Nfix
12_87.457	Lamp5 Pax6	Lamp5 Egln3_1	1	2	down	Sipa1l1
12_87.458	Lamp5 Pax6	Lamp5 Egln3_1	1	2	down	Myo5b
12_87.459	Lamp5 Pax6	Lamp5 Egln3_1	1	2	down	B4galnt3
12_87.460	Lamp5 Pax6	Lamp5 Egln3_1	1	2	down	Nrn1
12_87.461	Lamp5 Pax6	Lamp5 Egln3_1	1	2	down	Lin7b
12_87.462	Lamp5 Pax6	Lamp5 Egln3_1	1	2	down	Ppfibp1
12_87.463	Lamp5 Pax6	Lamp5 Egln3_1	1	2	down	Serpinb8
12_87.464	Lamp5 Pax6	Lamp5 Egln3_1	1	2	down	Zdhhc23
12_87.465	Lamp5 Pax6	Lamp5 Egln3_1	1	2	down	Kcnk2
12_87.467	Lamp5 Pax6	Lamp5 Egln3_1	1	2	down	Tmem132a
12_87.468	Lamp5 Pax6	Lamp5 Egln3_1	1	2	down	Gap43
12_87.470	Lamp5 Pax6	Lamp5 Egln3_1	1	2	down	Stk26
12_87.471	Lamp5 Pax6	Lamp5 Egln3_1	1	2	down	E130114P18Rik
12_87.472	Lamp5 Pax6	Lamp5 Egln3_1	1	2	down	Fhod3
12_87.473	Lamp5 Pax6	Lamp5 Egln3_1	1	2	down	Diras2
12_87.474	Lamp5 Pax6	Lamp5 Egln3_1	1	2	down	Tmtc1
12_87.475	Lamp5 Pax6	Lamp5 Egln3_1	1	2	down	Crip2
12_87.476	Lamp5 Pax6	Lamp5 Egln3_1	1	2	down	Fam124a
12_87.477	Lamp5 Pax6	Lamp5 Egln3_1	1	2	down	Galnt16
12_87.478	Lamp5 Pax6	Lamp5 Egln3_1	1	2	down	Pde1b
12_87.479	Lamp5 Pax6	Lamp5 Egln3_1	1	2	down	Plekha6
12_87.480	Lamp5 Pax6	Lamp5 Egln3_1	1	2	down	Gpc6
12_87.482	Lamp5 Pax6	Lamp5 Egln3_1	1	2	down	Ptk7
12_87.483	Lamp5 Pax6	Lamp5 Egln3_1	1	2	down	Ankrd33b
12_87.485	Lamp5 Pax6	Lamp5 Egln3_1	1	2	down	Cyp7b1
12_87.486	Lamp5 Pax6	Lamp5 Egln3_1	1	2	down	Adcy1
12_87.487	Lamp5 Pax6	Lamp5 Egln3_1	1	2	down	Traip
12_87.488	Lamp5 Pax6	Lamp5 Egln3_1	1	2	down	Sema4a
12_87.490	Lamp5 Pax6	Lamp5 Egln3_1	1	2	down	Slc16a10
12_87.491	Lamp5 Pax6	Lamp5 Egln3_1	1	2	down	Rassf8
12_87.492	Lamp5 Pax6	Lamp5 Egln3_1	1	2	down	Tspan33
12_87.493	Lamp5 Pax6	Lamp5 Egln3_1	1	2	down	Fmnl1
12_87.494	Lamp5 Pax6	Lamp5 Egln3_1	1	2	down	Tyro3
12_87.495	Lamp5 Pax6	Lamp5 Egln3_1	1	2	down	Zmiz1os1
12_87.498	Lamp5 Pax6	Lamp5 Egln3_1	1	2	down	Ptchd1
12_87.499	Lamp5 Pax6	Lamp5 Egln3_1	1	2	down	Sh3pxd2b
12_87.500	Lamp5 Pax6	Lamp5 Egln3_1	1	2	down	Gabrd
12_87.501	Lamp5 Pax6	Lamp5 Egln3_1	1	2	down	Sgk3
12_88.1	Lamp5 Pax6	Lamp5 Egln3_1	1	2	up	Frem1
12_88.2	Lamp5 Pax6	Lamp5 Egln3_1	1	2	up	Npas3
12_88.3	Lamp5 Pax6	Lamp5 Egln3_1	1	2	up	Dlx6os1
12_88.4	Lamp5 Pax6	Lamp5 Egln3_1	1	2	up	Ror1
12_88.5	Lamp5 Pax6	Lamp5 Egln3_1	1	2	up	Igf1
12_88.6	Lamp5 Pax6	Lamp5 Egln3_1	1	2	up	Npas1
12_88.7	Lamp5 Pax6	Lamp5 Egln3_1	1	2	up	Rgs12
12_88.8	Lamp5 Pax6	Lamp5 Egln3_1	1	2	up	Eps8
12_88.9	Lamp5 Pax6	Lamp5 Egln3_1	1	2	up	Gad1
12_88.10	Lamp5 Pax6	Lamp5 Egln3_1	1	2	up	Gad2
12_88.11	Lamp5 Pax6	Lamp5 Egln3_1	1	2	up	Ptprm
12_88.12	Lamp5 Pax6	Lamp5 Egln3_1	1	2	up	Dlx1as
12_88.13	Lamp5 Pax6	Lamp5 Egln3_1	1	2	up	Zfp536
12_88.14	Lamp5 Pax6	Lamp5 Egln3_1	1	2	up	Slc44a5
12_88.15	Lamp5 Pax6	Lamp5 Egln3_1	1	2	up	Maf
12_88.16	Lamp5 Pax6	Lamp5 Egln3_1	1	2	up	Necab2
12_88.17	Lamp5 Pax6	Lamp5 Egln3_1	1	2	up	2900055J20Rik
12_88.18	Lamp5 Pax6	Lamp5 Egln3_1	1	2	up	Rasgrf2
12_88.19	Lamp5 Pax6	Lamp5 Egln3_1	1	2	up	Fstl5
12_88.20	Lamp5 Pax6	Lamp5 Egln3_1	1	2	up	Cntnap5c
12_88.21	Lamp5 Pax6	Lamp5 Egln3_1	1	2	up	Grik1
12_88.22	Lamp5 Pax6	Lamp5 Egln3_1	1	2	up	Tnc
12_88.23	Lamp5 Pax6	Lamp5 Egln3_1	1	2	up	Megf10
12_88.24	Lamp5 Pax6	Lamp5 Egln3_1	1	2	up	Cxcl14
12_88.25	Lamp5 Pax6	Lamp5 Egln3_1	1	2	up	Unc5b
12_88.26	Lamp5 Pax6	Lamp5 Egln3_1	1	2	up	Sema3c
12_88.27	Lamp5 Pax6	Lamp5 Egln3_1	1	2	up	Gldn
12_88.28	Lamp5 Pax6	Lamp5 Egln3_1	1	2	up	Nr2f2
12_88.29	Lamp5 Pax6	Lamp5 Egln3_1	1	2	up	Reln
12_88.30	Lamp5 Pax6	Lamp5 Egln3_1	1	2	up	Adam12
12_88.31	Lamp5 Pax6	Lamp5 Egln3_1	1	2	up	Slc6a1
12_88.32	Lamp5 Pax6	Lamp5 Egln3_1	1	2	up	Btbd11
12_88.33	Lamp5 Pax6	Lamp5 Egln3_1	1	2	up	Ubash3b
12_88.34	Lamp5 Pax6	Lamp5 Egln3_1	1	2	up	Clic4
12_88.35	Lamp5 Pax6	Lamp5 Egln3_1	1	2	up	Stxbp6
12_88.36	Lamp5 Pax6	Lamp5 Egln3_1	1	2	up	Scml4
12_88.37	Lamp5 Pax6	Lamp5 Egln3_1	1	2	up	Pcdh19
12_88.38	Lamp5 Pax6	Lamp5 Egln3_1	1	2	up	Clmp
12_88.39	Lamp5 Pax6	Lamp5 Egln3_1	1	2	up	Zfp608
12_88.40	Lamp5 Pax6	Lamp5 Egln3_1	1	2	up	Tmem132e
12_88.41	Lamp5 Pax6	Lamp5 Egln3_1	1	2	up	Pde7b
12_88.42	Lamp5 Pax6	Lamp5 Egln3_1	1	2	up	Krt73
12_88.43	Lamp5 Pax6	Lamp5 Egln3_1	1	2	up	Adarb2
12_88.44	Lamp5 Pax6	Lamp5 Egln3_1	1	2	up	Sln
12_88.45	Lamp5 Pax6	Lamp5 Egln3_1	1	2	up	Cnr1
12_88.46	Lamp5 Pax6	Lamp5 Egln3_1	1	2	up	Col25a1
12_88.47	Lamp5 Pax6	Lamp5 Egln3_1	1	2	up	Synpr
12_88.48	Lamp5 Pax6	Lamp5 Egln3_1	1	2	up	Necab1
12_88.49	Lamp5 Pax6	Lamp5 Egln3_1	1	2	up	Kctd12
12_88.50	Lamp5 Pax6	Lamp5 Egln3_1	1	2	up	Nell1
12_88.51	Lamp5 Pax6	Lamp5 Egln3_1	1	2	up	Jam2
12_88.52	Lamp5 Pax6	Lamp5 Egln3_1	1	2	up	Calb1
12_88.53	Lamp5 Pax6	Lamp5 Egln3_1	1	2	up	Trim36
12_88.54	Lamp5 Pax6	Lamp5 Egln3_1	1	2	up	Whrn
12_88.55	Lamp5 Pax6	Lamp5 Egln3_1	1	2	up	Pde5a
12_88.56	Lamp5 Pax6	Lamp5 Egln3_1	1	2	up	March3
12_88.57	Lamp5 Pax6	Lamp5 Egln3_1	1	2	up	Cpne5
12_88.58	Lamp5 Pax6	Lamp5 Egln3_1	1	2	up	Lix1
12_88.59	Lamp5 Pax6	Lamp5 Egln3_1	1	2	up	Fam163a
12_88.60	Lamp5 Pax6	Lamp5 Egln3_1	1	2	up	Tns1
12_88.61	Lamp5 Pax6	Lamp5 Egln3_1	1	2	up	Pde11a
12_88.62	Lamp5 Pax6	Lamp5 Egln3_1	1	2	up	Thsd7a
12_88.63	Lamp5 Pax6	Lamp5 Egln3_1	1	2	up	Lama3
12_88.64	Lamp5 Pax6	Lamp5 Egln3_1	1	2	up	Cpne2
12_88.65	Lamp5 Pax6	Lamp5 Egln3_1	1	2	up	Bend4
12_88.66	Lamp5 Pax6	Lamp5 Egln3_1	1	2	up	Mgat5b
12_88.67	Lamp5 Pax6	Lamp5 Egln3_1	1	2	up	Npy
12_88.68	Lamp5 Pax6	Lamp5 Egln3_1	1	2	up	Ust
12_88.69	Lamp5 Pax6	Lamp5 Egln3_1	1	2	up	Nkain3
12_88.70	Lamp5 Pax6	Lamp5 Egln3_1	1	2	up	Samd4
12_88.71	Lamp5 Pax6	Lamp5 Egln3_1	1	2	up	Rgma
12_88.72	Lamp5 Pax6	Lamp5 Egln3_1	1	2	up	Htr7
12_88.73	Lamp5 Pax6	Lamp5 Egln3_1	1	2	up	Adamts17
12_88.74	Lamp5 Pax6	Lamp5 Egln3_1	1	2	up	Vav2
12_88.75	Lamp5 Pax6	Lamp5 Egln3_1	1	2	up	Ankrd55
12_88.76	Lamp5 Pax6	Lamp5 Egln3_1	1	2	up	Sncaip
12_88.77	Lamp5 Pax6	Lamp5 Egln3_1	1	2	up	Dlx6
12_88.78	Lamp5 Pax6	Lamp5 Egln3_1	1	2	up	Hrh2
12_88.79	Lamp5 Pax6	Lamp5 Egln3_1	1	2	up	Syndig1
12_88.80	Lamp5 Pax6	Lamp5 Egln3_1	1	2	up	Lima1
12_88.81	Lamp5 Pax6	Lamp5 Egln3_1	1	2	up	Gnb4
12_88.82	Lamp5 Pax6	Lamp5 Egln3_1	1	2	up	Afap1
12_88.83	Lamp5 Pax6	Lamp5 Egln3_1	1	2	up	Trpc4
12_88.84	Lamp5 Pax6	Lamp5 Egln3_1	1	2	up	Eva1c
12_88.85	Lamp5 Pax6	Lamp5 Egln3_1	1	2	up	Zfp462
12_88.86	Lamp5 Pax6	Lamp5 Egln3_1	1	2	up	Erbb4
12_88.87	Lamp5 Pax6	Lamp5 Egln3_1	1	2	up	Kctd16
12_88.88	Lamp5 Pax6	Lamp5 Egln3_1	1	2	up	Egfem1
12_88.89	Lamp5 Pax6	Lamp5 Egln3_1	1	2	up	Cntnap5a
12_88.90	Lamp5 Pax6	Lamp5 Egln3_1	1	2	up	Slc32a1
12_88.91	Lamp5 Pax6	Lamp5 Egln3_1	1	2	up	Edil3
12_88.92	Lamp5 Pax6	Lamp5 Egln3_1	1	2	up	Kcnd3
12_88.93	Lamp5 Pax6	Lamp5 Egln3_1	1	2	up	Pcdh20
12_88.94	Lamp5 Pax6	Lamp5 Egln3_1	1	2	up	Kcnh1
12_88.95	Lamp5 Pax6	Lamp5 Egln3_1	1	2	up	Zfp804b
12_88.96	Lamp5 Pax6	Lamp5 Egln3_1	1	2	up	Frem2
12_88.97	Lamp5 Pax6	Lamp5 Egln3_1	1	2	up	Pip5k1b
12_88.98	Lamp5 Pax6	Lamp5 Egln3_1	1	2	up	Sema6d
12_88.99	Lamp5 Pax6	Lamp5 Egln3_1	1	2	up	Cacng4
12_88.100	Lamp5 Pax6	Lamp5 Egln3_1	1	2	up	Adra1a
12_88.101	Lamp5 Pax6	Lamp5 Egln3_1	1	2	up	Elfn1
12_88.102	Lamp5 Pax6	Lamp5 Egln3_1	1	2	up	Car2
12_88.103	Lamp5 Pax6	Lamp5 Egln3_1	1	2	up	Unc5d
12_88.104	Lamp5 Pax6	Lamp5 Egln3_1	1	2	up	Egln3
12_88.105	Lamp5 Pax6	Lamp5 Egln3_1	1	2	up	A330093E20Rik
12_88.106	Lamp5 Pax6	Lamp5 Egln3_1	1	2	up	Trpc5
12_88.107	Lamp5 Pax6	Lamp5 Egln3_1	1	2	up	Npy1r
12_88.109	Lamp5 Pax6	Lamp5 Egln3_1	1	2	up	Cntnap3
12_88.110	Lamp5 Pax6	Lamp5 Egln3_1	1	2	up	Htr2c
12_88.111	Lamp5 Pax6	Lamp5 Egln3_1	1	2	up	Ramp1
12_88.112	Lamp5 Pax6	Lamp5 Egln3_1	1	2	up	Dpf3
12_88.113	Lamp5 Pax6	Lamp5 Egln3_1	1	2	up	Limch1
12_88.114	Lamp5 Pax6	Lamp5 Egln3_1	1	2	up	Arx
12_88.115	Lamp5 Pax6	Lamp5 Egln3_1	1	2	up	Abcd2
12_88.116	Lamp5 Pax6	Lamp5 Egln3_1	1	2	up	Pou3f3
12_88.117	Lamp5 Pax6	Lamp5 Egln3_1	1	2	up	Pantr1
12_88.118	Lamp5 Pax6	Lamp5 Egln3_1	1	2	up	Fgf11
12_88.119	Lamp5 Pax6	Lamp5 Egln3_1	1	2	up	Kcnk13
12_88.120	Lamp5 Pax6	Lamp5 Egln3_1	1	2	up	St6gal1
12_88.121	Lamp5 Pax6	Lamp5 Egln3_1	1	2	up	Dennd2a
12_88.122	Lamp5 Pax6	Lamp5 Egln3_1	1	2	up	2510009E07Rik
12_88.123	Lamp5 Pax6	Lamp5 Egln3_1	1	2	up	Sox2
12_88.124	Lamp5 Pax6	Lamp5 Egln3_1	1	2	up	Vstm2b
12_88.125	Lamp5 Pax6	Lamp5 Egln3_1	1	2	up	Rwdd3
12_88.126	Lamp5 Pax6	Lamp5 Egln3_1	1	2	up	Kcnq4
12_88.127	Lamp5 Pax6	Lamp5 Egln3_1	1	2	up	Ccbe1
12_88.128	Lamp5 Pax6	Lamp5 Egln3_1	1	2	up	Dlx2
12_88.129	Lamp5 Pax6	Lamp5 Egln3_1	1	2	up	Enpp2
12_88.130	Lamp5 Pax6	Lamp5 Egln3_1	1	2	up	Cntfr
12_88.131	Lamp5 Pax6	Lamp5 Egln3_1	1	2	up	Ghr
12_88.132	Lamp5 Pax6	Lamp5 Egln3_1	1	2	up	Tcerg1l
12_88.133	Lamp5 Pax6	Lamp5 Egln3_1	1	2	up	Cpne6
12_88.134	Lamp5 Pax6	Lamp5 Egln3_1	1	2	up	Map3k1
12_88.135	Lamp5 Pax6	Lamp5 Egln3_1	1	2	up	Alk
12_88.136	Lamp5 Pax6	Lamp5 Egln3_1	1	2	up	Tmem47
12_88.137	Lamp5 Pax6	Lamp5 Egln3_1	1	2	up	Adamts6
12_88.138	Lamp5 Pax6	Lamp5 Egln3_1	1	2	up	St8sia4
12_88.139	Lamp5 Pax6	Lamp5 Egln3_1	1	2	up	Sox8
12_88.140	Lamp5 Pax6	Lamp5 Egln3_1	1	2	up	Arhgef28
12_88.141	Lamp5 Pax6	Lamp5 Egln3_1	1	2	up	Cthrc1
12_88.142	Lamp5 Pax6	Lamp5 Egln3_1	1	2	up	Man1a
12_88.143	Lamp5 Pax6	Lamp5 Egln3_1	1	2	up	Bmp3
12_88.144	Lamp5 Pax6	Lamp5 Egln3_1	1	2	up	Shisa9
12_88.145	Lamp5 Pax6	Lamp5 Egln3_1	1	2	up	Abat
12_88.146	Lamp5 Pax6	Lamp5 Egln3_1	1	2	up	Nr3c2
12_88.147	Lamp5 Pax6	Lamp5 Egln3_1	1	2	up	Kcnc2
12_88.148	Lamp5 Pax6	Lamp5 Egln3_1	1	2	up	Slc24a3
12_88.149	Lamp5 Pax6	Lamp5 Egln3_1	1	2	up	5330434G04Rik
12_88.150	Lamp5 Pax6	Lamp5 Egln3_1	1	2	up	Gng4
12_88.151	Lamp5 Pax6	Lamp5 Egln3_1	1	2	up	Pax6
12_88.152	Lamp5 Pax6	Lamp5 Egln3_1	1	2	up	Npnt
12_88.153	Lamp5 Pax6	Lamp5 Egln3_1	1	2	up	Vstm2a
12_88.154	Lamp5 Pax6	Lamp5 Egln3_1	1	2	up	Gpr153
12_88.155	Lamp5 Pax6	Lamp5 Egln3_1	1	2	up	Tns3
12_88.156	Lamp5 Pax6	Lamp5 Egln3_1	1	2	up	Rnd2
12_88.157	Lamp5 Pax6	Lamp5 Egln3_1	1	2	up	Serpine2
12_88.158	Lamp5 Pax6	Lamp5 Egln3_1	1	2	up	Ttc28
12_88.159	Lamp5 Pax6	Lamp5 Egln3_1	1	2	up	Siah3
12_88.160	Lamp5 Pax6	Lamp5 Egln3_1	1	2	up	Tnfaip8l3
12_88.161	Lamp5 Pax6	Lamp5 Egln3_1	1	2	up	Ets1
12_88.162	Lamp5 Pax6	Lamp5 Egln3_1	1	2	up	Cnih3
12_88.163	Lamp5 Pax6	Lamp5 Egln3_1	1	2	up	Frmd4b
12_88.164	Lamp5 Pax6	Lamp5 Egln3_1	1	2	up	Rpp25
12_88.165	Lamp5 Pax6	Lamp5 Egln3_1	1	2	up	Dkk3
12_88.166	Lamp5 Pax6	Lamp5 Egln3_1	1	2	up	Vstm2l
12_88.167	Lamp5 Pax6	Lamp5 Egln3_1	1	2	up	Fam19a1
12_88.169	Lamp5 Pax6	Lamp5 Egln3_1	1	2	up	Cabp1
12_88.170	Lamp5 Pax6	Lamp5 Egln3_1	1	2	up	Myo16
12_88.171	Lamp5 Pax6	Lamp5 Egln3_1	1	2	up	Col4a2
12_88.172	Lamp5 Pax6	Lamp5 Egln3_1	1	2	up	Arhgef6
12_88.173	Lamp5 Pax6	Lamp5 Egln3_1	1	2	up	Ddr2
12_88.175	Lamp5 Pax6	Lamp5 Egln3_1	1	2	up	Dock10
12_88.177	Lamp5 Pax6	Lamp5 Egln3_1	1	2	up	Pard6g
12_88.178	Lamp5 Pax6	Lamp5 Egln3_1	1	2	up	Rassf3
12_88.179	Lamp5 Pax6	Lamp5 Egln3_1	1	2	up	Cald1
12_88.180	Lamp5 Pax6	Lamp5 Egln3_1	1	2	up	Prrg1
12_88.181	Lamp5 Pax6	Lamp5 Egln3_1	1	2	up	Zfp618
12_88.182	Lamp5 Pax6	Lamp5 Egln3_1	1	2	up	Fhl1
12_88.183	Lamp5 Pax6	Lamp5 Egln3_1	1	2	up	Plekhh2
12_88.184	Lamp5 Pax6	Lamp5 Egln3_1	1	2	up	Spats2l
12_88.185	Lamp5 Pax6	Lamp5 Egln3_1	1	2	up	Kcnq5
12_88.186	Lamp5 Pax6	Lamp5 Egln3_1	1	2	up	Trpm3
12_88.187	Lamp5 Pax6	Lamp5 Egln3_1	1	2	up	Galntl6
12_88.188	Lamp5 Pax6	Lamp5 Egln3_1	1	2	up	Kcnip1
12_88.189	Lamp5 Pax6	Lamp5 Egln3_1	1	2	up	Brinp3
12_88.190	Lamp5 Pax6	Lamp5 Egln3_1	1	2	up	Enox1
12_88.191	Lamp5 Pax6	Lamp5 Egln3_1	1	2	up	Ppp1r1c
12_88.192	Lamp5 Pax6	Lamp5 Egln3_1	1	2	up	Dgkb
12_88.193	Lamp5 Pax6	Lamp5 Egln3_1	1	2	up	Fkbp5
12_88.194	Lamp5 Pax6	Lamp5 Egln3_1	1	2	up	Rbms3
12_88.195	Lamp5 Pax6	Lamp5 Egln3_1	1	2	up	Prkd1
12_88.197	Lamp5 Pax6	Lamp5 Egln3_1	1	2	up	Htr3a
12_88.198	Lamp5 Pax6	Lamp5 Egln3_1	1	2	up	Sez6l
12_88.199	Lamp5 Pax6	Lamp5 Egln3_1	1	2	up	Snx7
12_88.200	Lamp5 Pax6	Lamp5 Egln3_1	1	2	up	Magi3
12_88.201	Lamp5 Pax6	Lamp5 Egln3_1	1	2	up	Mgll
12_88.202	Lamp5 Pax6	Lamp5 Egln3_1	1	2	up	Nhs
12_88.203	Lamp5 Pax6	Lamp5 Egln3_1	1	2	up	Sdk1
12_88.204	Lamp5 Pax6	Lamp5 Egln3_1	1	2	up	Cplx2
12_88.206	Lamp5 Pax6	Lamp5 Egln3_1	1	2	up	Vcan
12_88.207	Lamp5 Pax6	Lamp5 Egln3_1	1	2	up	Dysf
12_88.208	Lamp5 Pax6	Lamp5 Egln3_1	1	2	up	Adamts15
12_88.209	Lamp5 Pax6	Lamp5 Egln3_1	1	2	up	Mapk4
12_88.210	Lamp5 Pax6	Lamp5 Egln3_1	1	2	up	Lamb1
12_88.211	Lamp5 Pax6	Lamp5 Egln3_1	1	2	up	Pag1
12_88.212	Lamp5 Pax6	Lamp5 Egln3_1	1	2	up	AI593442
12_88.213	Lamp5 Pax6	Lamp5 Egln3_1	1	2	up	Tead1
12_88.214	Lamp5 Pax6	Lamp5 Egln3_1	1	2	up	Rgs10
12_88.215	Lamp5 Pax6	Lamp5 Egln3_1	1	2	up	Cacng3
12_88.216	Lamp5 Pax6	Lamp5 Egln3_1	1	2	up	Masp1
12_88.217	Lamp5 Pax6	Lamp5 Egln3_1	1	2	up	Stac
12_88.218	Lamp5 Pax6	Lamp5 Egln3_1	1	2	up	Pde8b
12_88.219	Lamp5 Pax6	Lamp5 Egln3_1	1	2	up	Fndc5
12_88.220	Lamp5 Pax6	Lamp5 Egln3_1	1	2	up	Fstl4
12_88.222	Lamp5 Pax6	Lamp5 Egln3_1	1	2	up	6430573F11Rik
12_88.224	Lamp5 Pax6	Lamp5 Egln3_1	1	2	up	L3mbtl4
12_88.225	Lamp5 Pax6	Lamp5 Egln3_1	1	2	up	Gipc2
12_88.227	Lamp5 Pax6	Lamp5 Egln3_1	1	2	up	Cemip
12_88.228	Lamp5 Pax6	Lamp5 Egln3_1	1	2	up	Scn9a
12_88.229	Lamp5 Pax6	Lamp5 Egln3_1	1	2	up	Sytl5
12_88.230	Lamp5 Pax6	Lamp5 Egln3_1	1	2	up	Htra1
12_88.231	Lamp5 Pax6	Lamp5 Egln3_1	1	2	up	Sox11
12_88.232	Lamp5 Pax6	Lamp5 Egln3_1	1	2	up	Kctd8
12_88.234	Lamp5 Pax6	Lamp5 Egln3_1	1	2	up	Bicc1
12_88.237	Lamp5 Pax6	Lamp5 Egln3_1	1	2	up	Igdcc4
12_88.238	Lamp5 Pax6	Lamp5 Egln3_1	1	2	down	Olfr111
12_88.239	Lamp5 Pax6	Lamp5 Egln3_1	1	2	down	Rxfp2
12_88.240	Lamp5 Pax6	Lamp5 Egln3_1	1	2	down	Tmem163
12_88.241	Lamp5 Pax6	Lamp5 Egln3_1	1	2	down	9530026P05Rik
12_88.242	Lamp5 Pax6	Lamp5 Egln3_1	1	2	down	Rai14
12_88.243	Lamp5 Pax6	Lamp5 Egln3_1	1	2	down	Caln1
12_88.244	Lamp5 Pax6	Lamp5 Egln3_1	1	2	down	Hs3st2
12_88.245	Lamp5 Pax6	Lamp5 Egln3_1	1	2	down	Satb2
12_88.246	Lamp5 Pax6	Lamp5 Egln3_1	1	2	down	Ctgf
12_88.247	Lamp5 Pax6	Lamp5 Egln3_1	1	2	down	Sulf1
12_88.248	Lamp5 Pax6	Lamp5 Egln3_1	1	2	down	Fam135b
12_88.249	Lamp5 Pax6	Lamp5 Egln3_1	1	2	down	Hcrtr2
12_88.250	Lamp5 Pax6	Lamp5 Egln3_1	1	2	down	Kcnip3
12_88.251	Lamp5 Pax6	Lamp5 Egln3_1	1	2	down	Sox5
12_88.252	Lamp5 Pax6	Lamp5 Egln3_1	1	2	down	Atp10a
12_88.253	Lamp5 Pax6	Lamp5 Egln3_1	1	2	down	6530403H02Rik
12_88.254	Lamp5 Pax6	Lamp5 Egln3_1	1	2	down	3110035E14Rik
12_88.255	Lamp5 Pax6	Lamp5 Egln3_1	1	2	down	Chrm2
12_88.256	Lamp5 Pax6	Lamp5 Egln3_1	1	2	down	Skap1
12_88.257	Lamp5 Pax6	Lamp5 Egln3_1	1	2	down	Tox
12_88.258	Lamp5 Pax6	Lamp5 Egln3_1	1	2	down	Oprm1
12_88.259	Lamp5 Pax6	Lamp5 Egln3_1	1	2	down	Arap2
12_88.260	Lamp5 Pax6	Lamp5 Egln3_1	1	2	down	Ldlr
12_88.261	Lamp5 Pax6	Lamp5 Egln3_1	1	2	down	Grik4
12_88.262	Lamp5 Pax6	Lamp5 Egln3_1	1	2	down	Igsf21
12_88.263	Lamp5 Pax6	Lamp5 Egln3_1	1	2	down	Rab26
12_88.264	Lamp5 Pax6	Lamp5 Egln3_1	1	2	down	Clic5
12_88.265	Lamp5 Pax6	Lamp5 Egln3_1	1	2	down	Hs3st4
12_88.266	Lamp5 Pax6	Lamp5 Egln3_1	1	2	down	Cplx3
12_88.267	Lamp5 Pax6	Lamp5 Egln3_1	1	2	down	Nxph3
12_88.268	Lamp5 Pax6	Lamp5 Egln3_1	1	2	down	Pik3r5
12_88.269	Lamp5 Pax6	Lamp5 Egln3_1	1	2	down	Lair1
12_88.270	Lamp5 Pax6	Lamp5 Egln3_1	1	2	down	Cnksr3
12_88.271	Lamp5 Pax6	Lamp5 Egln3_1	1	2	down	Fbxl7
12_88.272	Lamp5 Pax6	Lamp5 Egln3_1	1	2	down	Sv2b
12_88.273	Lamp5 Pax6	Lamp5 Egln3_1	1	2	down	Bcl11a
12_88.274	Lamp5 Pax6	Lamp5 Egln3_1	1	2	down	Rspo3
12_88.275	Lamp5 Pax6	Lamp5 Egln3_1	1	2	down	Mitf
12_88.276	Lamp5 Pax6	Lamp5 Egln3_1	1	2	down	Prss12
12_88.277	Lamp5 Pax6	Lamp5 Egln3_1	1	2	down	Rspo2
12_88.278	Lamp5 Pax6	Lamp5 Egln3_1	1	2	down	Mpped1
12_88.279	Lamp5 Pax6	Lamp5 Egln3_1	1	2	down	Gda
12_88.280	Lamp5 Pax6	Lamp5 Egln3_1	1	2	down	Kcnmb4
12_88.281	Lamp5 Pax6	Lamp5 Egln3_1	1	2	down	Grik3
12_88.282	Lamp5 Pax6	Lamp5 Egln3_1	1	2	down	Slc17a7
12_88.283	Lamp5 Pax6	Lamp5 Egln3_1	1	2	down	Bmpr1b
12_88.284	Lamp5 Pax6	Lamp5 Egln3_1	1	2	down	Bdnf
12_88.285	Lamp5 Pax6	Lamp5 Egln3_1	1	2	down	Rasgrp1
12_88.286	Lamp5 Pax6	Lamp5 Egln3_1	1	2	down	Neurod6
12_88.287	Lamp5 Pax6	Lamp5 Egln3_1	1	2	down	Cidea
12_88.288	Lamp5 Pax6	Lamp5 Egln3_1	1	2	down	Scube1
12_88.289	Lamp5 Pax6	Lamp5 Egln3_1	1	2	down	Nr4a3
12_88.290	Lamp5 Pax6	Lamp5 Egln3_1	1	2	down	Pou6f2
12_88.291	Lamp5 Pax6	Lamp5 Egln3_1	1	2	down	Csgalnact1
12_88.292	Lamp5 Pax6	Lamp5 Egln3_1	1	2	down	Spon1
12_88.293	Lamp5 Pax6	Lamp5 Egln3_1	1	2	down	Kitl
12_88.294	Lamp5 Pax6	Lamp5 Egln3_1	1	2	down	Gfra1
12_88.295	Lamp5 Pax6	Lamp5 Egln3_1	1	2	down	Glra2
12_88.296	Lamp5 Pax6	Lamp5 Egln3_1	1	2	down	St6galnac5
12_88.297	Lamp5 Pax6	Lamp5 Egln3_1	1	2	down	Tiam2
12_88.298	Lamp5 Pax6	Lamp5 Egln3_1	1	2	down	Cep112
12_88.299	Lamp5 Pax6	Lamp5 Egln3_1	1	2	down	Gfra2
12_88.300	Lamp5 Pax6	Lamp5 Egln3_1	1	2	down	Etv5
12_88.301	Lamp5 Pax6	Lamp5 Egln3_1	1	2	down	Dnah7a
12_88.302	Lamp5 Pax6	Lamp5 Egln3_1	1	2	down	Hrh1
12_88.303	Lamp5 Pax6	Lamp5 Egln3_1	1	2	down	Pamr1
12_88.304	Lamp5 Pax6	Lamp5 Egln3_1	1	2	down	Serinc2
12_88.305	Lamp5 Pax6	Lamp5 Egln3_1	1	2	down	Gabra5
12_88.306	Lamp5 Pax6	Lamp5 Egln3_1	1	2	down	Pdgfc
12_88.307	Lamp5 Pax6	Lamp5 Egln3_1	1	2	down	Col23a1
12_88.308	Lamp5 Pax6	Lamp5 Egln3_1	1	2	down	Samd5
12_88.309	Lamp5 Pax6	Lamp5 Egln3_1	1	2	down	Itga9
12_88.310	Lamp5 Pax6	Lamp5 Egln3_1	1	2	down	Mas1
12_88.311	Lamp5 Pax6	Lamp5 Egln3_1	1	2	down	Myocd
12_88.312	Lamp5 Pax6	Lamp5 Egln3_1	1	2	down	Cacna1e
12_88.313	Lamp5 Pax6	Lamp5 Egln3_1	1	2	down	Sema5a
12_88.314	Lamp5 Pax6	Lamp5 Egln3_1	1	2	down	4930509J09Rik
12_88.315	Lamp5 Pax6	Lamp5 Egln3_1	1	2	down	Map3k5
12_88.316	Lamp5 Pax6	Lamp5 Egln3_1	1	2	down	Drd1
12_88.317	Lamp5 Pax6	Lamp5 Egln3_1	1	2	down	Ipcef1
12_88.318	Lamp5 Pax6	Lamp5 Egln3_1	1	2	down	Ptn
12_88.319	Lamp5 Pax6	Lamp5 Egln3_1	1	2	down	B3glct
12_88.320	Lamp5 Pax6	Lamp5 Egln3_1	1	2	down	Rasgef1b
12_88.321	Lamp5 Pax6	Lamp5 Egln3_1	1	2	down	Nell2
12_88.323	Lamp5 Pax6	Lamp5 Egln3_1	1	2	down	Cyr61
12_88.324	Lamp5 Pax6	Lamp5 Egln3_1	1	2	down	Fezf2
12_88.325	Lamp5 Pax6	Lamp5 Egln3_1	1	2	down	Nfia
12_88.326	Lamp5 Pax6	Lamp5 Egln3_1	1	2	down	Epha10
12_88.327	Lamp5 Pax6	Lamp5 Egln3_1	1	2	down	Crtac1
12_88.328	Lamp5 Pax6	Lamp5 Egln3_1	1	2	down	Kcnmb4os2
12_88.329	Lamp5 Pax6	Lamp5 Egln3_1	1	2	down	Hpcal1
12_88.330	Lamp5 Pax6	Lamp5 Egln3_1	1	2	down	Gdpd5
12_88.331	Lamp5 Pax6	Lamp5 Egln3_1	1	2	down	Dtl
12_88.332	Lamp5 Pax6	Lamp5 Egln3_1	1	2	down	Arhgap25
12_88.333	Lamp5 Pax6	Lamp5 Egln3_1	1	2	down	Phldb2
12_88.334	Lamp5 Pax6	Lamp5 Egln3_1	1	2	down	Zmiz1os1
12_88.335	Lamp5 Pax6	Lamp5 Egln3_1	1	2	down	Galnt9
12_88.336	Lamp5 Pax6	Lamp5 Egln3_1	1	2	down	Lzts1
12_88.337	Lamp5 Pax6	Lamp5 Egln3_1	1	2	down	2900026A02Rik
12_88.338	Lamp5 Pax6	Lamp5 Egln3_1	1	2	down	Lmo3
12_88.339	Lamp5 Pax6	Lamp5 Egln3_1	1	2	down	Kcnn3
12_88.340	Lamp5 Pax6	Lamp5 Egln3_1	1	2	down	Adra1b
12_88.341	Lamp5 Pax6	Lamp5 Egln3_1	1	2	down	Rasl11b
12_88.342	Lamp5 Pax6	Lamp5 Egln3_1	1	2	down	Arhgap42
12_88.343	Lamp5 Pax6	Lamp5 Egln3_1	1	2	down	Tyro3
12_88.344	Lamp5 Pax6	Lamp5 Egln3_1	1	2	down	Utrn
12_88.346	Lamp5 Pax6	Lamp5 Egln3_1	1	2	down	Jup
12_88.347	Lamp5 Pax6	Lamp5 Egln3_1	1	2	down	Fam124a
12_88.349	Lamp5 Pax6	Lamp5 Egln3_1	1	2	down	Zdhhc23
12_88.350	Lamp5 Pax6	Lamp5 Egln3_1	1	2	down	Fbn2
12_88.351	Lamp5 Pax6	Lamp5 Egln3_1	1	2	down	Myo5b
12_88.352	Lamp5 Pax6	Lamp5 Egln3_1	1	2	down	Tgfbr2
12_88.353	Lamp5 Pax6	Lamp5 Egln3_1	1	2	down	Cpne8
12_88.354	Lamp5 Pax6	Lamp5 Egln3_1	1	2	down	Fign
12_88.355	Lamp5 Pax6	Lamp5 Egln3_1	1	2	down	Arhgef15
12_88.356	Lamp5 Pax6	Lamp5 Egln3_1	1	2	down	Sema5b
12_88.357	Lamp5 Pax6	Lamp5 Egln3_1	1	2	down	Ankrd33b
12_88.358	Lamp5 Pax6	Lamp5 Egln3_1	1	2	down	Krt80
12_88.359	Lamp5 Pax6	Lamp5 Egln3_1	1	2	down	Ano3
12_88.360	Lamp5 Pax6	Lamp5 Egln3_1	1	2	down	Rgs5
12_88.361	Lamp5 Pax6	Lamp5 Egln3_1	1	2	down	Srpx2
12_88.362	Lamp5 Pax6	Lamp5 Egln3_1	1	2	down	Nhsl2
12_88.363	Lamp5 Pax6	Lamp5 Egln3_1	1	2	down	Cacna1a
12_88.365	Lamp5 Pax6	Lamp5 Egln3_1	1	2	down	Ryr3
12_88.366	Lamp5 Pax6	Lamp5 Egln3_1	1	2	down	Nr4a2
12_88.367	Lamp5 Pax6	Lamp5 Egln3_1	1	2	down	Igfbp5
12_88.368	Lamp5 Pax6	Lamp5 Egln3_1	1	2	down	Grm2
12_88.369	Lamp5 Pax6	Lamp5 Egln3_1	1	2	down	Tmem40
12_88.370	Lamp5 Pax6	Lamp5 Egln3_1	1	2	down	Pcp4
12_88.372	Lamp5 Pax6	Lamp5 Egln3_1	1	2	down	Gipr
12_88.373	Lamp5 Pax6	Lamp5 Egln3_1	1	2	down	Nptx2
12_88.374	Lamp5 Pax6	Lamp5 Egln3_1	1	2	down	Tbr1
12_88.375	Lamp5 Pax6	Lamp5 Egln3_1	1	2	down	Lepr
12_88.376	Lamp5 Pax6	Lamp5 Egln3_1	1	2	down	Nptx1
12_88.378	Lamp5 Pax6	Lamp5 Egln3_1	1	2	down	March1
12_88.379	Lamp5 Pax6	Lamp5 Egln3_1	1	2	down	Neu2
12_88.380	Lamp5 Pax6	Lamp5 Egln3_1	1	2	down	Cckbr
12_88.381	Lamp5 Pax6	Lamp5 Egln3_1	1	2	down	Antxr1
12_88.382	Lamp5 Pax6	Lamp5 Egln3_1	1	2	down	Chst11
12_88.383	Lamp5 Pax6	Lamp5 Egln3_1	1	2	down	Lingo1
12_88.384	Lamp5 Pax6	Lamp5 Egln3_1	1	2	down	Adcy8
12_88.385	Lamp5 Pax6	Lamp5 Egln3_1	1	2	down	Syt7
12_88.386	Lamp5 Pax6	Lamp5 Egln3_1	1	2	down	Baiap2
12_88.387	Lamp5 Pax6	Lamp5 Egln3_1	1	2	down	Ngef
12_88.388	Lamp5 Pax6	Lamp5 Egln3_1	1	2	down	Neurod2
12_88.389	Lamp5 Pax6	Lamp5 Egln3_1	1	2	down	Adora1
12_88.390	Lamp5 Pax6	Lamp5 Egln3_1	1	2	down	Plcl1
12_88.391	Lamp5 Pax6	Lamp5 Egln3_1	1	2	down	Pdlim1
12_88.392	Lamp5 Pax6	Lamp5 Egln3_1	1	2	down	Sec24d
12_88.393	Lamp5 Pax6	Lamp5 Egln3_1	1	2	down	5033421B08Rik
12_88.394	Lamp5 Pax6	Lamp5 Egln3_1	1	2	down	Gng12
12_88.395	Lamp5 Pax6	Lamp5 Egln3_1	1	2	down	Bcl11b
12_88.396	Lamp5 Pax6	Lamp5 Egln3_1	1	2	down	Tmod1
12_88.397	Lamp5 Pax6	Lamp5 Egln3_1	1	2	down	Adcy1
12_88.398	Lamp5 Pax6	Lamp5 Egln3_1	1	2	down	Slit1
12_88.400	Lamp5 Pax6	Lamp5 Egln3_1	1	2	down	Car12
12_88.401	Lamp5 Pax6	Lamp5 Egln3_1	1	2	down	Slc8a2
12_88.402	Lamp5 Pax6	Lamp5 Egln3_1	1	2	down	Inf2
12_88.403	Lamp5 Pax6	Lamp5 Egln3_1	1	2	down	Atp2b4
12_88.404	Lamp5 Pax6	Lamp5 Egln3_1	1	2	down	Bche
12_88.405	Lamp5 Pax6	Lamp5 Egln3_1	1	2	down	Fam19a2
12_88.406	Lamp5 Pax6	Lamp5 Egln3_1	1	2	down	Fhod3
12_88.407	Lamp5 Pax6	Lamp5 Egln3_1	1	2	down	Grem2
12_88.408	Lamp5 Pax6	Lamp5 Egln3_1	1	2	down	Trps1
12_88.409	Lamp5 Pax6	Lamp5 Egln3_1	1	2	down	Dbpht2
12_88.410	Lamp5 Pax6	Lamp5 Egln3_1	1	2	down	Kcnv1
12_88.411	Lamp5 Pax6	Lamp5 Egln3_1	1	2	down	Ephx4
12_88.412	Lamp5 Pax6	Lamp5 Egln3_1	1	2	down	Dennd3
12_88.413	Lamp5 Pax6	Lamp5 Egln3_1	1	2	down	Cobl
12_88.414	Lamp5 Pax6	Lamp5 Egln3_1	1	2	down	Prrt3
12_88.415	Lamp5 Pax6	Lamp5 Egln3_1	1	2	down	Irak2
12_88.416	Lamp5 Pax6	Lamp5 Egln3_1	1	2	down	Sgk3
12_88.417	Lamp5 Pax6	Lamp5 Egln3_1	1	2	down	Bcar3
12_88.418	Lamp5 Pax6	Lamp5 Egln3_1	1	2	down	Sema3a
12_88.419	Lamp5 Pax6	Lamp5 Egln3_1	1	2	down	Chrd
12_88.420	Lamp5 Pax6	Lamp5 Egln3_1	1	2	down	St3gal1
12_88.421	Lamp5 Pax6	Lamp5 Egln3_1	1	2	down	Gpc6
12_88.423	Lamp5 Pax6	Lamp5 Egln3_1	1	2	down	Lmo7
12_88.424	Lamp5 Pax6	Lamp5 Egln3_1	1	2	down	Synpo
12_88.425	Lamp5 Pax6	Lamp5 Egln3_1	1	2	down	Tspan33
12_88.426	Lamp5 Pax6	Lamp5 Egln3_1	1	2	down	Vcl
12_88.429	Lamp5 Pax6	Lamp5 Egln3_1	1	2	down	Tnmd
12_88.430	Lamp5 Pax6	Lamp5 Egln3_1	1	2	down	Nuggc
12_88.431	Lamp5 Pax6	Lamp5 Egln3_1	1	2	down	Olfm3
12_88.432	Lamp5 Pax6	Lamp5 Egln3_1	1	2	down	Cdh18
12_88.433	Lamp5 Pax6	Lamp5 Egln3_1	1	2	down	Plcb1
12_88.434	Lamp5 Pax6	Lamp5 Egln3_1	1	2	down	Khdrbs3
12_88.436	Lamp5 Pax6	Lamp5 Egln3_1	1	2	down	Pbx1
12_88.437	Lamp5 Pax6	Lamp5 Egln3_1	1	2	down	Zfpm2
12_88.438	Lamp5 Pax6	Lamp5 Egln3_1	1	2	down	Tle4
12_88.439	Lamp5 Pax6	Lamp5 Egln3_1	1	2	down	Tmem108
12_88.440	Lamp5 Pax6	Lamp5 Egln3_1	1	2	down	Slc1a2
12_88.441	Lamp5 Pax6	Lamp5 Egln3_1	1	2	down	Fut9
12_88.442	Lamp5 Pax6	Lamp5 Egln3_1	1	2	down	Hsd17b2
12_88.443	Lamp5 Pax6	Lamp5 Egln3_1	1	2	down	Tmem132d
12_88.444	Lamp5 Pax6	Lamp5 Egln3_1	1	2	down	Jph1
12_88.445	Lamp5 Pax6	Lamp5 Egln3_1	1	2	down	Pcsk5
12_88.446	Lamp5 Pax6	Lamp5 Egln3_1	1	2	down	Satb1
12_88.447	Lamp5 Pax6	Lamp5 Egln3_1	1	2	down	Epha7
12_88.448	Lamp5 Pax6	Lamp5 Egln3_1	1	2	down	Svil
12_88.449	Lamp5 Pax6	Lamp5 Egln3_1	1	2	down	4930590L20Rik
12_88.450	Lamp5 Pax6	Lamp5 Egln3_1	1	2	down	Galm
12_88.451	Lamp5 Pax6	Lamp5 Egln3_1	1	2	down	St3gal5
12_88.452	Lamp5 Pax6	Lamp5 Egln3_1	1	2	down	Atp6ap1l
12_88.453	Lamp5 Pax6	Lamp5 Egln3_1	1	2	down	Psd3
12_88.454	Lamp5 Pax6	Lamp5 Egln3_1	1	2	down	Tenm3
12_88.456	Lamp5 Pax6	Lamp5 Egln3_1	1	2	down	Hnrnpll
12_88.457	Lamp5 Pax6	Lamp5 Egln3_1	1	2	down	Ptprg
12_88.458	Lamp5 Pax6	Lamp5 Egln3_1	1	2	down	Paqr8
12_88.459	Lamp5 Pax6	Lamp5 Egln3_1	1	2	down	Fam189a1
12_88.461	Lamp5 Pax6	Lamp5 Egln3_1	1	2	down	Plcl2
12_88.462	Lamp5 Pax6	Lamp5 Egln3_1	1	2	down	Hs3st5
12_88.466	Lamp5 Pax6	Lamp5 Egln3_1	1	2	down	Plk2
12_88.468	Lamp5 Pax6	Lamp5 Egln3_1	1	2	down	Pak1
12_88.469	Lamp5 Pax6	Lamp5 Egln3_1	1	2	down	Ugp2
12_88.470	Lamp5 Pax6	Lamp5 Egln3_1	1	2	down	Vgll4
12_88.471	Lamp5 Pax6	Lamp5 Egln3_1	1	2	down	Gabra1
12_88.473	Lamp5 Pax6	Lamp5 Egln3_1	1	2	down	Diras2
12_88.475	Lamp5 Pax6	Lamp5 Egln3_1	1	2	down	Srcin1
12_88.477	Lamp5 Pax6	Lamp5 Egln3_1	1	2	down	Rgs7
12_88.478	Lamp5 Pax6	Lamp5 Egln3_1	1	2	down	Slc20a1
12_88.479	Lamp5 Pax6	Lamp5 Egln3_1	1	2	down	Plcxd3
12_88.480	Lamp5 Pax6	Lamp5 Egln3_1	1	2	down	Rab3b
12_88.481	Lamp5 Pax6	Lamp5 Egln3_1	1	2	down	Stard4
12_88.483	Lamp5 Pax6	Lamp5 Egln3_1	1	2	down	Nrsn1
12_88.484	Lamp5 Pax6	Lamp5 Egln3_1	1	2	down	Cdh12
12_88.485	Lamp5 Pax6	Lamp5 Egln3_1	1	2	down	Tmem132a
12_88.486	Lamp5 Pax6	Lamp5 Egln3_1	1	2	down	Rit2
12_88.487	Lamp5 Pax6	Lamp5 Egln3_1	1	2	down	Msmo1
12_88.488	Lamp5 Pax6	Lamp5 Egln3_1	1	2	down	2610035D17Rik
12_88.489	Lamp5 Pax6	Lamp5 Egln3_1	1	2	down	Tshz3
12_88.490	Lamp5 Pax6	Lamp5 Egln3_1	1	2	down	Sipa1l2
12_88.491	Lamp5 Pax6	Lamp5 Egln3_1	1	2	down	Dock1
12_88.492	Lamp5 Pax6	Lamp5 Egln3_1	1	2	down	Rgs17
12_88.494	Lamp5 Pax6	Lamp5 Egln3_1	1	2	down	Necab3
12_88.495	Lamp5 Pax6	Lamp5 Egln3_1	1	2	down	Ak4
12_88.496	Lamp5 Pax6	Lamp5 Egln3_1	1	2	down	Ccdc138
12_88.498	Lamp5 Pax6	Lamp5 Egln3_1	1	2	down	Zmiz1
12_88.500	Lamp5 Pax6	Lamp5 Egln3_1	1	2	down	Ubtd1
12_88.501	Lamp5 Pax6	Lamp5 Egln3_1	1	2	down	Cwh43
12_88.502	Lamp5 Pax6	Lamp5 Egln3_1	1	2	down	Ier5
12_88.504	Lamp5 Pax6	Lamp5 Egln3_1	1	2	down	Ptchd1
12_88.506	Lamp5 Pax6	Lamp5 Egln3_1	1	2	down	Gpc5
12_88.507	Lamp5 Pax6	Lamp5 Egln3_1	1	2	down	Ptk2b
12_88.508	Lamp5 Pax6	Lamp5 Egln3_1	1	2	down	Gsg1l
12_88.509	Lamp5 Pax6	Lamp5 Egln3_1	1	2	down	Fhl2
12_88.510	Lamp5 Pax6	Lamp5 Egln3_1	1	2	down	D030068K23Rik
12_88.512	Lamp5 Pax6	Lamp5 Egln3_1	1	2	down	Wipf3
12_88.513	Lamp5 Pax6	Lamp5 Egln3_1	1	2	down	Rasal1
12_88.514	Lamp5 Pax6	Lamp5 Egln3_1	1	2	down	Lss
12_88.515	Lamp5 Pax6	Lamp5 Egln3_1	1	2	down	Susd1
12_88.516	Lamp5 Pax6	Lamp5 Egln3_1	1	2	down	Sema4a
12_88.518	Lamp5 Pax6	Lamp5 Egln3_1	1	2	down	Elovl7
12_88.519	Lamp5 Pax6	Lamp5 Egln3_1	1	2	down	Creb3l2
12_88.520	Lamp5 Pax6	Lamp5 Egln3_1	1	2	down	St3gal6
12_89.1	Lamp5 Pax6	Lamp5 Egln3_1	1	2	up	Sntg1
12_89.2	Lamp5 Pax6	Lamp5 Egln3_1	1	2	up	Kcnip1
12_89.3	Lamp5 Pax6	Lamp5 Egln3_1	1	2	up	Adarb2
12_89.4	Lamp5 Pax6	Lamp5 Egln3_1	1	2	up	Csmd3
12_89.5	Lamp5 Pax6	Lamp5 Egln3_1	1	2	up	Dpp6
12_89.6	Lamp5 Pax6	Lamp5 Egln3_1	1	2	up	Kctd16
12_89.7	Lamp5 Pax6	Lamp5 Egln3_1	1	2	up	Frem1
12_89.8	Lamp5 Pax6	Lamp5 Egln3_1	1	2	up	Cnr1
12_89.9	Lamp5 Pax6	Lamp5 Egln3_1	1	2	up	Ppfia2
12_89.10	Lamp5 Pax6	Lamp5 Egln3_1	1	2	up	Galntl6
12_89.11	Lamp5 Pax6	Lamp5 Egln3_1	1	2	up	Dscam
12_89.12	Lamp5 Pax6	Lamp5 Egln3_1	1	2	up	Dlx6os1
12_89.13	Lamp5 Pax6	Lamp5 Egln3_1	1	2	up	Igf1
12_89.14	Lamp5 Pax6	Lamp5 Egln3_1	1	2	up	Zfp536
12_89.15	Lamp5 Pax6	Lamp5 Egln3_1	1	2	up	Gad2
12_89.16	Lamp5 Pax6	Lamp5 Egln3_1	1	2	up	Frmd5
12_89.17	Lamp5 Pax6	Lamp5 Egln3_1	1	2	up	Dlx1as
12_89.18	Lamp5 Pax6	Lamp5 Egln3_1	1	2	up	Elavl2
12_89.19	Lamp5 Pax6	Lamp5 Egln3_1	1	2	up	Robo1
12_89.20	Lamp5 Pax6	Lamp5 Egln3_1	1	2	up	Slc2a13
12_89.21	Lamp5 Pax6	Lamp5 Egln3_1	1	2	up	Gad1
12_89.22	Lamp5 Pax6	Lamp5 Egln3_1	1	2	up	Sema3c
12_89.23	Lamp5 Pax6	Lamp5 Egln3_1	1	2	up	Spock1
12_89.24	Lamp5 Pax6	Lamp5 Egln3_1	1	2	up	Syt6
12_89.25	Lamp5 Pax6	Lamp5 Egln3_1	1	2	up	Npas1
12_89.26	Lamp5 Pax6	Lamp5 Egln3_1	1	2	up	Zfp385b
12_89.27	Lamp5 Pax6	Lamp5 Egln3_1	1	2	up	Col25a1
12_89.28	Lamp5 Pax6	Lamp5 Egln3_1	1	2	up	Synpr
12_89.29	Lamp5 Pax6	Lamp5 Egln3_1	1	2	up	Hecw2
12_89.30	Lamp5 Pax6	Lamp5 Egln3_1	1	2	up	Neto1
12_89.31	Lamp5 Pax6	Lamp5 Egln3_1	1	2	up	Gpr158
12_89.32	Lamp5 Pax6	Lamp5 Egln3_1	1	2	up	Slc35f1
12_89.33	Lamp5 Pax6	Lamp5 Egln3_1	1	2	up	Unc5b
12_89.34	Lamp5 Pax6	Lamp5 Egln3_1	1	2	up	A830018L16Rik
12_89.35	Lamp5 Pax6	Lamp5 Egln3_1	1	2	up	Cntnap5a
12_89.36	Lamp5 Pax6	Lamp5 Egln3_1	1	2	up	Spock3
12_89.37	Lamp5 Pax6	Lamp5 Egln3_1	1	2	up	Gldn
12_89.38	Lamp5 Pax6	Lamp5 Egln3_1	1	2	up	Cadps2
12_89.39	Lamp5 Pax6	Lamp5 Egln3_1	1	2	up	Gng2
12_89.40	Lamp5 Pax6	Lamp5 Egln3_1	1	2	up	Sorcs3
12_89.41	Lamp5 Pax6	Lamp5 Egln3_1	1	2	up	Col19a1
12_89.42	Lamp5 Pax6	Lamp5 Egln3_1	1	2	up	Stxbp5l
12_89.43	Lamp5 Pax6	Lamp5 Egln3_1	1	2	up	Necab1
12_89.44	Lamp5 Pax6	Lamp5 Egln3_1	1	2	up	Ryr2
12_89.45	Lamp5 Pax6	Lamp5 Egln3_1	1	2	up	Btbd11
12_89.46	Lamp5 Pax6	Lamp5 Egln3_1	1	2	up	Samd12
12_89.47	Lamp5 Pax6	Lamp5 Egln3_1	1	2	up	Edil3
12_89.48	Lamp5 Pax6	Lamp5 Egln3_1	1	2	up	Snap91
12_89.49	Lamp5 Pax6	Lamp5 Egln3_1	1	2	up	Slc44a5
12_89.50	Lamp5 Pax6	Lamp5 Egln3_1	1	2	up	Trp53i11
12_89.51	Lamp5 Pax6	Lamp5 Egln3_1	1	2	up	Tenm4
12_89.52	Lamp5 Pax6	Lamp5 Egln3_1	1	2	up	Csrnp3
12_89.53	Lamp5 Pax6	Lamp5 Egln3_1	1	2	up	Grin1
12_89.54	Lamp5 Pax6	Lamp5 Egln3_1	1	2	up	Zmat4
12_89.55	Lamp5 Pax6	Lamp5 Egln3_1	1	2	up	Hcn1
12_89.56	Lamp5 Pax6	Lamp5 Egln3_1	1	2	up	Maf
12_89.57	Lamp5 Pax6	Lamp5 Egln3_1	1	2	up	Brinp1
12_89.58	Lamp5 Pax6	Lamp5 Egln3_1	1	2	up	Rasgrf2
12_89.59	Lamp5 Pax6	Lamp5 Egln3_1	1	2	up	Usp29
12_89.60	Lamp5 Pax6	Lamp5 Egln3_1	1	2	up	Scn1a
12_89.61	Lamp5 Pax6	Lamp5 Egln3_1	1	2	up	Nell1
12_89.62	Lamp5 Pax6	Lamp5 Egln3_1	1	2	up	Adam12
12_89.63	Lamp5 Pax6	Lamp5 Egln3_1	1	2	up	Slc4a10
12_89.64	Lamp5 Pax6	Lamp5 Egln3_1	1	2	up	Sh3rf3
12_89.65	Lamp5 Pax6	Lamp5 Egln3_1	1	2	up	9530059O14Rik
12_89.66	Lamp5 Pax6	Lamp5 Egln3_1	1	2	up	Kcnh1
12_89.67	Lamp5 Pax6	Lamp5 Egln3_1	1	2	up	Inpp4b
12_89.68	Lamp5 Pax6	Lamp5 Egln3_1	1	2	up	Nalcn
12_89.69	Lamp5 Pax6	Lamp5 Egln3_1	1	2	up	Sgcd
12_89.70	Lamp5 Pax6	Lamp5 Egln3_1	1	2	up	Slc35f4
12_89.71	Lamp5 Pax6	Lamp5 Egln3_1	1	2	up	Reps2
12_89.72	Lamp5 Pax6	Lamp5 Egln3_1	1	2	up	Nmnat2
12_89.73	Lamp5 Pax6	Lamp5 Egln3_1	1	2	up	Dscaml1
12_89.74	Lamp5 Pax6	Lamp5 Egln3_1	1	2	up	Fstl5
12_89.75	Lamp5 Pax6	Lamp5 Egln3_1	1	2	up	Nhs
12_89.76	Lamp5 Pax6	Lamp5 Egln3_1	1	2	up	Whrn
12_89.77	Lamp5 Pax6	Lamp5 Egln3_1	1	2	up	Cntnap5b
12_89.78	Lamp5 Pax6	Lamp5 Egln3_1	1	2	up	Dync1i1
12_89.79	Lamp5 Pax6	Lamp5 Egln3_1	1	2	up	Khdrbs2
12_89.80	Lamp5 Pax6	Lamp5 Egln3_1	1	2	up	Egfem1
12_89.81	Lamp5 Pax6	Lamp5 Egln3_1	1	2	up	Runx1t1
12_89.82	Lamp5 Pax6	Lamp5 Egln3_1	1	2	up	Gng4
12_89.83	Lamp5 Pax6	Lamp5 Egln3_1	1	2	up	Kcnab1
12_89.84	Lamp5 Pax6	Lamp5 Egln3_1	1	2	up	Cntnap5c
12_89.85	Lamp5 Pax6	Lamp5 Egln3_1	1	2	up	Mtus2
12_89.86	Lamp5 Pax6	Lamp5 Egln3_1	1	2	up	2900055J20Rik
12_89.87	Lamp5 Pax6	Lamp5 Egln3_1	1	2	up	Brinp3
12_89.88	Lamp5 Pax6	Lamp5 Egln3_1	1	2	up	Pde5a
12_89.89	Lamp5 Pax6	Lamp5 Egln3_1	1	2	up	Zfp804b
12_89.90	Lamp5 Pax6	Lamp5 Egln3_1	1	2	up	D430041D05Rik
12_89.91	Lamp5 Pax6	Lamp5 Egln3_1	1	2	up	Plekha5
12_89.92	Lamp5 Pax6	Lamp5 Egln3_1	1	2	up	Tenm1
12_89.93	Lamp5 Pax6	Lamp5 Egln3_1	1	2	up	Grik1
12_89.94	Lamp5 Pax6	Lamp5 Egln3_1	1	2	up	Scml4
12_89.95	Lamp5 Pax6	Lamp5 Egln3_1	1	2	up	Pip5k1b
12_89.96	Lamp5 Pax6	Lamp5 Egln3_1	1	2	up	Slco3a1
12_89.97	Lamp5 Pax6	Lamp5 Egln3_1	1	2	up	Kcnt2
12_89.98	Lamp5 Pax6	Lamp5 Egln3_1	1	2	up	Atp8a2
12_89.99	Lamp5 Pax6	Lamp5 Egln3_1	1	2	up	Msra
12_89.100	Lamp5 Pax6	Lamp5 Egln3_1	1	2	up	Tmeff2
12_89.101	Lamp5 Pax6	Lamp5 Egln3_1	1	2	up	Pde11a
12_89.102	Lamp5 Pax6	Lamp5 Egln3_1	1	2	up	Cntn3
12_89.103	Lamp5 Pax6	Lamp5 Egln3_1	1	2	up	March3
12_89.104	Lamp5 Pax6	Lamp5 Egln3_1	1	2	up	Tmem191c
12_89.105	Lamp5 Pax6	Lamp5 Egln3_1	1	2	up	Trpc5
12_89.106	Lamp5 Pax6	Lamp5 Egln3_1	1	2	up	Nkain3
12_89.107	Lamp5 Pax6	Lamp5 Egln3_1	1	2	up	Clstn2
12_89.108	Lamp5 Pax6	Lamp5 Egln3_1	1	2	up	Tmem132e
12_89.109	Lamp5 Pax6	Lamp5 Egln3_1	1	2	up	Srrm4
12_89.110	Lamp5 Pax6	Lamp5 Egln3_1	1	2	up	Pak7
12_89.111	Lamp5 Pax6	Lamp5 Egln3_1	1	2	up	Cntnap4
12_89.112	Lamp5 Pax6	Lamp5 Egln3_1	1	2	up	Cntnap2
12_89.113	Lamp5 Pax6	Lamp5 Egln3_1	1	2	up	Krt73
12_89.114	Lamp5 Pax6	Lamp5 Egln3_1	1	2	up	Sln
12_89.115	Lamp5 Pax6	Lamp5 Egln3_1	1	2	up	Sncg
12_89.116	Lamp5 Pax6	Lamp5 Egln3_1	1	2	up	Fam155a
12_89.117	Lamp5 Pax6	Lamp5 Egln3_1	1	2	up	Grip1
12_89.118	Lamp5 Pax6	Lamp5 Egln3_1	1	2	up	Nav3
12_89.119	Lamp5 Pax6	Lamp5 Egln3_1	1	2	up	Lrfn5
12_89.120	Lamp5 Pax6	Lamp5 Egln3_1	1	2	up	Xkr4
12_89.121	Lamp5 Pax6	Lamp5 Egln3_1	1	2	up	Etl4
12_89.122	Lamp5 Pax6	Lamp5 Egln3_1	1	2	up	Chrm3
12_89.123	Lamp5 Pax6	Lamp5 Egln3_1	1	2	up	P2ry1
12_89.124	Lamp5 Pax6	Lamp5 Egln3_1	1	2	up	Erbb4
12_89.125	Lamp5 Pax6	Lamp5 Egln3_1	1	2	up	Dnm3
12_89.126	Lamp5 Pax6	Lamp5 Egln3_1	1	2	up	Nr2f2
12_89.127	Lamp5 Pax6	Lamp5 Egln3_1	1	2	up	Kcnh7
12_89.128	Lamp5 Pax6	Lamp5 Egln3_1	1	2	up	Ror1
12_89.129	Lamp5 Pax6	Lamp5 Egln3_1	1	2	up	Enox1
12_89.130	Lamp5 Pax6	Lamp5 Egln3_1	1	2	up	Bmp3
12_89.131	Lamp5 Pax6	Lamp5 Egln3_1	1	2	up	Lrrc7
12_89.132	Lamp5 Pax6	Lamp5 Egln3_1	1	2	up	Vstm2a
12_89.133	Lamp5 Pax6	Lamp5 Egln3_1	1	2	up	Cacna1c
12_89.134	Lamp5 Pax6	Lamp5 Egln3_1	1	2	up	Slc32a1
12_89.135	Lamp5 Pax6	Lamp5 Egln3_1	1	2	up	Pak3
12_89.136	Lamp5 Pax6	Lamp5 Egln3_1	1	2	up	Unc80
12_89.137	Lamp5 Pax6	Lamp5 Egln3_1	1	2	up	Cacna1b
12_89.138	Lamp5 Pax6	Lamp5 Egln3_1	1	2	up	Shisa9
12_89.139	Lamp5 Pax6	Lamp5 Egln3_1	1	2	up	Slc6a17
12_89.140	Lamp5 Pax6	Lamp5 Egln3_1	1	2	up	Ncam2
12_89.141	Lamp5 Pax6	Lamp5 Egln3_1	1	2	up	Kctd12
12_89.142	Lamp5 Pax6	Lamp5 Egln3_1	1	2	up	Ablim1
12_89.143	Lamp5 Pax6	Lamp5 Egln3_1	1	2	up	Cacng2
12_89.144	Lamp5 Pax6	Lamp5 Egln3_1	1	2	up	Adam22
12_89.145	Lamp5 Pax6	Lamp5 Egln3_1	1	2	up	Tenm2
12_89.146	Lamp5 Pax6	Lamp5 Egln3_1	1	2	up	Nrip3
12_89.147	Lamp5 Pax6	Lamp5 Egln3_1	1	2	up	Pde10a
12_89.148	Lamp5 Pax6	Lamp5 Egln3_1	1	2	up	Necab2
12_89.149	Lamp5 Pax6	Lamp5 Egln3_1	1	2	up	Kcnc2
12_89.150	Lamp5 Pax6	Lamp5 Egln3_1	1	2	up	Hecw1
12_89.151	Lamp5 Pax6	Lamp5 Egln3_1	1	2	up	Kcnc1
12_89.152	Lamp5 Pax6	Lamp5 Egln3_1	1	2	up	Galnt14
12_89.153	Lamp5 Pax6	Lamp5 Egln3_1	1	2	up	Elavl3
12_89.154	Lamp5 Pax6	Lamp5 Egln3_1	1	2	up	Cacna1d
12_89.155	Lamp5 Pax6	Lamp5 Egln3_1	1	2	up	Ubash3b
12_89.156	Lamp5 Pax6	Lamp5 Egln3_1	1	2	up	Trim36
12_89.158	Lamp5 Pax6	Lamp5 Egln3_1	1	2	up	Chsy3
12_89.159	Lamp5 Pax6	Lamp5 Egln3_1	1	2	up	Gabrg3
12_89.160	Lamp5 Pax6	Lamp5 Egln3_1	1	2	up	Reln
12_89.161	Lamp5 Pax6	Lamp5 Egln3_1	1	2	up	Nrg3os
12_89.162	Lamp5 Pax6	Lamp5 Egln3_1	1	2	up	Sez6l
12_89.163	Lamp5 Pax6	Lamp5 Egln3_1	1	2	up	Arl4c
12_89.164	Lamp5 Pax6	Lamp5 Egln3_1	1	2	up	Kcnd3
12_89.165	Lamp5 Pax6	Lamp5 Egln3_1	1	2	up	Slc7a14
12_89.166	Lamp5 Pax6	Lamp5 Egln3_1	1	2	up	Agbl4
12_89.167	Lamp5 Pax6	Lamp5 Egln3_1	1	2	up	Elmo1
12_89.168	Lamp5 Pax6	Lamp5 Egln3_1	1	2	up	Xkr6
12_89.169	Lamp5 Pax6	Lamp5 Egln3_1	1	2	up	Camk4
12_89.170	Lamp5 Pax6	Lamp5 Egln3_1	1	2	up	Ptprn
12_89.171	Lamp5 Pax6	Lamp5 Egln3_1	1	2	up	5330434G04Rik
12_89.172	Lamp5 Pax6	Lamp5 Egln3_1	1	2	up	Clvs1
12_89.173	Lamp5 Pax6	Lamp5 Egln3_1	1	2	up	Clstn3
12_89.174	Lamp5 Pax6	Lamp5 Egln3_1	1	2	up	Unc79
12_89.175	Lamp5 Pax6	Lamp5 Egln3_1	1	2	up	Bend6
12_89.176	Lamp5 Pax6	Lamp5 Egln3_1	1	2	up	Fam163a
12_89.177	Lamp5 Pax6	Lamp5 Egln3_1	1	2	up	Kcnb2
12_89.178	Lamp5 Pax6	Lamp5 Egln3_1	1	2	up	Celf6
12_89.182	Lamp5 Pax6	Lamp5 Egln3_1	1	2	up	B230209E15Rik
12_89.183	Lamp5 Pax6	Lamp5 Egln3_1	1	2	up	Osbpl3
12_89.184	Lamp5 Pax6	Lamp5 Egln3_1	1	2	up	Cpne5
12_89.185	Lamp5 Pax6	Lamp5 Egln3_1	1	2	up	Zdhhc2
12_89.186	Lamp5 Pax6	Lamp5 Egln3_1	1	2	up	Sp8
12_89.187	Lamp5 Pax6	Lamp5 Egln3_1	1	2	up	Csrp2
12_89.188	Lamp5 Pax6	Lamp5 Egln3_1	1	2	up	Stk32c
12_89.189	Lamp5 Pax6	Lamp5 Egln3_1	1	2	up	Pcp4l1
12_89.190	Lamp5 Pax6	Lamp5 Egln3_1	1	2	up	AI593442
12_89.191	Lamp5 Pax6	Lamp5 Egln3_1	1	2	up	Tmem130
12_89.192	Lamp5 Pax6	Lamp5 Egln3_1	1	2	up	Socs5
12_89.193	Lamp5 Pax6	Lamp5 Egln3_1	1	2	up	Sgcz
12_89.194	Lamp5 Pax6	Lamp5 Egln3_1	1	2	up	Plxna4
12_89.195	Lamp5 Pax6	Lamp5 Egln3_1	1	2	up	Sez6
12_89.196	Lamp5 Pax6	Lamp5 Egln3_1	1	2	up	Dlc1
12_89.197	Lamp5 Pax6	Lamp5 Egln3_1	1	2	up	Clmp
12_89.198	Lamp5 Pax6	Lamp5 Egln3_1	1	2	up	Srrm3
12_89.199	Lamp5 Pax6	Lamp5 Egln3_1	1	2	up	Gprin3
12_89.200	Lamp5 Pax6	Lamp5 Egln3_1	1	2	up	Lgi2
12_89.201	Lamp5 Pax6	Lamp5 Egln3_1	1	2	up	Dpysl5
12_89.202	Lamp5 Pax6	Lamp5 Egln3_1	1	2	up	Svop
12_89.203	Lamp5 Pax6	Lamp5 Egln3_1	1	2	up	1700025G04Rik
12_89.204	Lamp5 Pax6	Lamp5 Egln3_1	1	2	up	Cdh9
12_89.205	Lamp5 Pax6	Lamp5 Egln3_1	1	2	up	Ppm1h
12_89.206	Lamp5 Pax6	Lamp5 Egln3_1	1	2	up	Bend4
12_89.207	Lamp5 Pax6	Lamp5 Egln3_1	1	2	up	Kit
12_89.208	Lamp5 Pax6	Lamp5 Egln3_1	1	2	up	Maml3
12_89.209	Lamp5 Pax6	Lamp5 Egln3_1	1	2	up	Egln3
12_89.210	Lamp5 Pax6	Lamp5 Egln3_1	1	2	up	Zbtb16
12_89.212	Lamp5 Pax6	Lamp5 Egln3_1	1	2	up	Mtss1
12_89.213	Lamp5 Pax6	Lamp5 Egln3_1	1	2	up	Prkar2b
12_89.214	Lamp5 Pax6	Lamp5 Egln3_1	1	2	up	Ust
12_89.215	Lamp5 Pax6	Lamp5 Egln3_1	1	2	up	Ksr2
12_89.216	Lamp5 Pax6	Lamp5 Egln3_1	1	2	up	Mirg
12_89.217	Lamp5 Pax6	Lamp5 Egln3_1	1	2	up	Sdk1
12_89.218	Lamp5 Pax6	Lamp5 Egln3_1	1	2	up	Shank2
12_89.220	Lamp5 Pax6	Lamp5 Egln3_1	1	2	up	Scn3a
12_89.221	Lamp5 Pax6	Lamp5 Egln3_1	1	2	up	C530008M17Rik
12_89.222	Lamp5 Pax6	Lamp5 Egln3_1	1	2	up	Hs6st3
12_89.225	Lamp5 Pax6	Lamp5 Egln3_1	1	2	up	Pnoc
12_89.226	Lamp5 Pax6	Lamp5 Egln3_1	1	2	up	Pcdh20
12_89.228	Lamp5 Pax6	Lamp5 Egln3_1	1	2	up	Elfn1
12_89.230	Lamp5 Pax6	Lamp5 Egln3_1	1	2	up	Cacng4
12_89.231	Lamp5 Pax6	Lamp5 Egln3_1	1	2	up	Mgat5b
12_89.232	Lamp5 Pax6	Lamp5 Egln3_1	1	2	up	Pgbd5
12_89.235	Lamp5 Pax6	Lamp5 Egln3_1	1	2	up	Kcnj6
12_89.237	Lamp5 Pax6	Lamp5 Egln3_1	1	2	up	Scn3b
12_89.238	Lamp5 Pax6	Lamp5 Egln3_1	1	2	up	Rgs10
12_89.239	Lamp5 Pax6	Lamp5 Egln3_1	1	2	up	Tspan2
12_89.241	Lamp5 Pax6	Lamp5 Egln3_1	1	2	up	Sphkap
12_89.242	Lamp5 Pax6	Lamp5 Egln3_1	1	2	up	Gnal
12_89.245	Lamp5 Pax6	Lamp5 Egln3_1	1	2	up	Lhfpl3
12_89.248	Lamp5 Pax6	Lamp5 Egln3_1	1	2	up	Vwc2
12_89.249	Lamp5 Pax6	Lamp5 Egln3_1	1	2	up	Gabrg2
12_89.250	Lamp5 Pax6	Lamp5 Egln3_1	1	2	up	Pcdh19
12_89.251	Lamp5 Pax6	Lamp5 Egln3_1	1	2	up	Rpp25
12_89.253	Lamp5 Pax6	Lamp5 Egln3_1	1	2	up	Podxl2
12_89.254	Lamp5 Pax6	Lamp5 Egln3_1	1	2	up	Unc5d
12_89.256	Lamp5 Pax6	Lamp5 Egln3_1	1	2	up	Tmem178
12_89.257	Lamp5 Pax6	Lamp5 Egln3_1	1	2	up	Cntn5
12_89.258	Lamp5 Pax6	Lamp5 Egln3_1	1	2	up	Tns1
12_89.259	Lamp5 Pax6	Lamp5 Egln3_1	1	2	up	Cnih2
12_89.262	Lamp5 Pax6	Lamp5 Egln3_1	1	2	up	Kazn
12_89.264	Lamp5 Pax6	Lamp5 Egln3_1	1	2	up	Samd4
12_89.265	Lamp5 Pax6	Lamp5 Egln3_1	1	2	up	Csmd2
12_89.267	Lamp5 Pax6	Lamp5 Egln3_1	1	2	up	Hrh2
12_89.268	Lamp5 Pax6	Lamp5 Egln3_1	1	2	up	Lama3
12_89.269	Lamp5 Pax6	Lamp5 Egln3_1	1	2	up	Ccdc85a
12_89.270	Lamp5 Pax6	Lamp5 Egln3_1	1	2	up	Bex1
12_89.273	Lamp5 Pax6	Lamp5 Egln3_1	1	2	up	Htr7
12_89.274	Lamp5 Pax6	Lamp5 Egln3_1	1	2	up	Adamts17
12_89.275	Lamp5 Pax6	Lamp5 Egln3_1	1	2	up	Vat1
12_89.276	Lamp5 Pax6	Lamp5 Egln3_1	1	2	up	Zim1
12_89.277	Lamp5 Pax6	Lamp5 Egln3_1	1	2	up	Zcchc12
12_89.279	Lamp5 Pax6	Lamp5 Egln3_1	1	2	up	Frmpd3
12_89.280	Lamp5 Pax6	Lamp5 Egln3_1	1	2	up	Kcnk9
12_89.281	Lamp5 Pax6	Lamp5 Egln3_1	1	2	up	Siah3
12_89.282	Lamp5 Pax6	Lamp5 Egln3_1	1	2	up	Npy1r
12_89.283	Lamp5 Pax6	Lamp5 Egln3_1	1	2	up	A230006K03Rik
12_89.284	Lamp5 Pax6	Lamp5 Egln3_1	1	2	up	Kcnq2
12_89.286	Lamp5 Pax6	Lamp5 Egln3_1	1	2	up	Htr2c
12_89.287	Lamp5 Pax6	Lamp5 Egln3_1	1	2	up	Ell2
12_89.288	Lamp5 Pax6	Lamp5 Egln3_1	1	2	up	Adra1a
12_89.289	Lamp5 Pax6	Lamp5 Egln3_1	1	2	up	Fkbp5
12_89.290	Lamp5 Pax6	Lamp5 Egln3_1	1	2	up	Cdh13
12_89.291	Lamp5 Pax6	Lamp5 Egln3_1	1	2	up	Fgf11
12_89.292	Lamp5 Pax6	Lamp5 Egln3_1	1	2	up	Syndig1
12_89.293	Lamp5 Pax6	Lamp5 Egln3_1	1	2	up	B3gat1
12_89.297	Lamp5 Pax6	Lamp5 Egln3_1	1	2	up	Eva1c
12_89.298	Lamp5 Pax6	Lamp5 Egln3_1	1	2	up	Fmn1
12_89.299	Lamp5 Pax6	Lamp5 Egln3_1	1	2	up	Gpr176
12_89.300	Lamp5 Pax6	Lamp5 Egln3_1	1	2	up	Homer2
12_89.301	Lamp5 Pax6	Lamp5 Egln3_1	1	2	up	Ypel2
12_89.302	Lamp5 Pax6	Lamp5 Egln3_1	1	2	up	Zdhhc22
12_89.304	Lamp5 Pax6	Lamp5 Egln3_1	1	2	up	Rab27b
12_89.305	Lamp5 Pax6	Lamp5 Egln3_1	1	2	up	Dgkh
12_89.306	Lamp5 Pax6	Lamp5 Egln3_1	1	2	up	Grb14
12_89.307	Lamp5 Pax6	Lamp5 Egln3_1	1	2	up	Grb10
12_89.308	Lamp5 Pax6	Lamp5 Egln3_1	1	2	up	Mamld1
12_89.310	Lamp5 Pax6	Lamp5 Egln3_1	1	2	up	Rims3
12_89.311	Lamp5 Pax6	Lamp5 Egln3_1	1	2	up	Gnb4
12_89.312	Lamp5 Pax6	Lamp5 Egln3_1	1	2	up	Strip2
12_89.313	Lamp5 Pax6	Lamp5 Egln3_1	1	2	up	St8sia3
12_89.317	Lamp5 Pax6	Lamp5 Egln3_1	1	2	up	Frmd4b
12_89.318	Lamp5 Pax6	Lamp5 Egln3_1	1	2	up	Rab3b
12_89.320	Lamp5 Pax6	Lamp5 Egln3_1	1	2	up	Vstm2b
12_89.321	Lamp5 Pax6	Lamp5 Egln3_1	1	2	up	Vav2
12_89.322	Lamp5 Pax6	Lamp5 Egln3_1	1	2	up	Rell1
12_89.323	Lamp5 Pax6	Lamp5 Egln3_1	1	2	up	Rgmb
12_89.324	Lamp5 Pax6	Lamp5 Egln3_1	1	2	up	Rwdd3
12_89.326	Lamp5 Pax6	Lamp5 Egln3_1	1	2	up	Ank3
12_89.327	Lamp5 Pax6	Lamp5 Egln3_1	1	2	up	Grin2b
12_89.328	Lamp5 Pax6	Lamp5 Egln3_1	1	2	up	Nrg3
12_89.329	Lamp5 Pax6	Lamp5 Egln3_1	1	2	up	Myt1l
12_89.330	Lamp5 Pax6	Lamp5 Egln3_1	1	2	up	Fgf12
12_89.331	Lamp5 Pax6	Lamp5 Egln3_1	1	2	up	Sv2a
12_89.334	Lamp5 Pax6	Lamp5 Egln3_1	1	2	up	Ptprn2
12_89.335	Lamp5 Pax6	Lamp5 Egln3_1	1	2	up	Syn2
12_89.336	Lamp5 Pax6	Lamp5 Egln3_1	1	2	up	Gria4
12_89.337	Lamp5 Pax6	Lamp5 Egln3_1	1	2	up	Rims2
12_89.339	Lamp5 Pax6	Lamp5 Egln3_1	1	2	up	Stmn2
12_89.340	Lamp5 Pax6	Lamp5 Egln3_1	1	2	up	Atxn1
12_89.341	Lamp5 Pax6	Lamp5 Egln3_1	1	2	up	Map1b
12_89.342	Lamp5 Pax6	Lamp5 Egln3_1	1	2	up	Thy1
12_89.343	Lamp5 Pax6	Lamp5 Egln3_1	1	2	up	Gas7
12_89.344	Lamp5 Pax6	Lamp5 Egln3_1	1	2	up	Lrrtm4
12_89.345	Lamp5 Pax6	Lamp5 Egln3_1	1	2	up	Elmod1
12_89.346	Lamp5 Pax6	Lamp5 Egln3_1	1	2	up	Lingo2
12_89.347	Lamp5 Pax6	Lamp5 Egln3_1	1	2	up	Pacsin1
12_89.349	Lamp5 Pax6	Lamp5 Egln3_1	1	2	up	Dlgap2
12_89.350	Lamp5 Pax6	Lamp5 Egln3_1	1	2	up	Rbfox3
12_89.351	Lamp5 Pax6	Lamp5 Egln3_1	1	2	up	Atp1a3
12_89.352	Lamp5 Pax6	Lamp5 Egln3_1	1	2	up	Grip1os2
12_89.353	Lamp5 Pax6	Lamp5 Egln3_1	1	2	up	Mef2c
12_89.354	Lamp5 Pax6	Lamp5 Egln3_1	1	2	up	Peg3
12_89.356	Lamp5 Pax6	Lamp5 Egln3_1	1	2	up	Cplx1
12_89.357	Lamp5 Pax6	Lamp5 Egln3_1	1	2	up	Rab3c
12_89.358	Lamp5 Pax6	Lamp5 Egln3_1	1	2	up	Ralyl
12_89.359	Lamp5 Pax6	Lamp5 Egln3_1	1	2	up	Gabrb3
12_89.360	Lamp5 Pax6	Lamp5 Egln3_1	1	2	up	Ppm1e
12_89.362	Lamp5 Pax6	Lamp5 Egln3_1	1	2	up	Scn8a
12_89.363	Lamp5 Pax6	Lamp5 Egln3_1	1	2	up	Eps8
12_89.364	Lamp5 Pax6	Lamp5 Egln3_1	1	2	up	Pcsk2
12_89.366	Lamp5 Pax6	Lamp5 Egln3_1	1	2	up	Rbms3
12_89.367	Lamp5 Pax6	Lamp5 Egln3_1	1	2	up	Rgs12
12_89.369	Lamp5 Pax6	Lamp5 Egln3_1	1	2	up	Cdk14
12_89.370	Lamp5 Pax6	Lamp5 Egln3_1	1	2	up	Myo5a
12_89.371	Lamp5 Pax6	Lamp5 Egln3_1	1	2	up	Scn2b
12_89.372	Lamp5 Pax6	Lamp5 Egln3_1	1	2	up	Syngr1
12_89.374	Lamp5 Pax6	Lamp5 Egln3_1	1	2	up	Bex2
12_89.375	Lamp5 Pax6	Lamp5 Egln3_1	1	2	up	Elavl4
12_89.377	Lamp5 Pax6	Lamp5 Egln3_1	1	2	up	Cdkl5
12_89.378	Lamp5 Pax6	Lamp5 Egln3_1	1	2	up	Kcnd2
12_89.379	Lamp5 Pax6	Lamp5 Egln3_1	1	2	up	Mmp16
12_89.380	Lamp5 Pax6	Lamp5 Egln3_1	1	2	up	Rph3a
12_89.381	Lamp5 Pax6	Lamp5 Egln3_1	1	2	up	Serpini1
12_89.382	Lamp5 Pax6	Lamp5 Egln3_1	1	2	up	Chl1
12_89.383	Lamp5 Pax6	Lamp5 Egln3_1	1	2	up	Dnajc6
12_89.384	Lamp5 Pax6	Lamp5 Egln3_1	1	2	up	Cit
12_89.385	Lamp5 Pax6	Lamp5 Egln3_1	1	2	up	Pnmal2
12_89.386	Lamp5 Pax6	Lamp5 Egln3_1	1	2	up	C230004F18Rik
12_89.387	Lamp5 Pax6	Lamp5 Egln3_1	1	2	up	Calb1
12_89.388	Lamp5 Pax6	Lamp5 Egln3_1	1	2	up	Grid1
12_89.390	Lamp5 Pax6	Lamp5 Egln3_1	1	2	up	Gabrb2
12_89.392	Lamp5 Pax6	Lamp5 Egln3_1	1	2	up	Luzp2
12_89.393	Lamp5 Pax6	Lamp5 Egln3_1	1	2	up	Ina
12_89.395	Lamp5 Pax6	Lamp5 Egln3_1	1	2	up	Ly6h
12_89.396	Lamp5 Pax6	Lamp5 Egln3_1	1	2	up	Eno2
12_89.397	Lamp5 Pax6	Lamp5 Egln3_1	1	2	up	Tmem132b
12_89.398	Lamp5 Pax6	Lamp5 Egln3_1	1	2	up	Ntrk3
12_89.400	Lamp5 Pax6	Lamp5 Egln3_1	1	2	up	Iqsec1
12_89.401	Lamp5 Pax6	Lamp5 Egln3_1	1	2	up	Reep1
12_89.402	Lamp5 Pax6	Lamp5 Egln3_1	1	2	up	Dlx1
12_89.403	Lamp5 Pax6	Lamp5 Egln3_1	1	2	up	Nfasc
12_89.404	Lamp5 Pax6	Lamp5 Egln3_1	1	2	up	Arhgap26
12_89.405	Lamp5 Pax6	Lamp5 Egln3_1	1	2	up	Snap47
12_89.406	Lamp5 Pax6	Lamp5 Egln3_1	1	2	up	Lrrfip1
12_89.407	Lamp5 Pax6	Lamp5 Egln3_1	1	2	up	Amph
12_89.409	Lamp5 Pax6	Lamp5 Egln3_1	1	2	up	Cdh11
12_89.410	Lamp5 Pax6	Lamp5 Egln3_1	1	2	up	Trio
12_89.412	Lamp5 Pax6	Lamp5 Egln3_1	1	2	up	Susd4
12_89.414	Lamp5 Pax6	Lamp5 Egln3_1	1	2	up	Camk2n2
12_89.415	Lamp5 Pax6	Lamp5 Egln3_1	1	2	up	Clic4
12_89.417	Lamp5 Pax6	Lamp5 Egln3_1	1	2	up	Galnt18
12_89.418	Lamp5 Pax6	Lamp5 Egln3_1	1	2	up	Jam2
12_89.419	Lamp5 Pax6	Lamp5 Egln3_1	1	2	up	Rapgef4
12_89.420	Lamp5 Pax6	Lamp5 Egln3_1	1	2	up	Galnt13
12_89.421	Lamp5 Pax6	Lamp5 Egln3_1	1	2	up	Lix1
12_89.422	Lamp5 Pax6	Lamp5 Egln3_1	1	2	up	Trank1
12_89.425	Lamp5 Pax6	Lamp5 Egln3_1	1	2	up	Nlk
12_89.426	Lamp5 Pax6	Lamp5 Egln3_1	1	2	up	2900011O08Rik
12_89.429	Lamp5 Pax6	Lamp5 Egln3_1	1	2	up	Bicd1
12_89.430	Lamp5 Pax6	Lamp5 Egln3_1	1	2	up	Flrt2
12_89.431	Lamp5 Pax6	Lamp5 Egln3_1	1	2	up	Pvt1
12_89.435	Lamp5 Pax6	Lamp5 Egln3_1	1	2	up	Dysf
12_89.436	Lamp5 Pax6	Lamp5 Egln3_1	1	2	up	Got1
12_89.437	Lamp5 Pax6	Lamp5 Egln3_1	1	2	up	Plxna2
12_89.439	Lamp5 Pax6	Lamp5 Egln3_1	1	2	up	Neto2
12_89.440	Lamp5 Pax6	Lamp5 Egln3_1	1	2	up	A330102I10Rik
12_89.441	Lamp5 Pax6	Lamp5 Egln3_1	1	2	up	Olfm2
12_89.442	Lamp5 Pax6	Lamp5 Egln3_1	1	2	up	Prkcz
12_89.443	Lamp5 Pax6	Lamp5 Egln3_1	1	2	up	Fndc5
12_89.444	Lamp5 Pax6	Lamp5 Egln3_1	1	2	up	Ptprj
12_89.445	Lamp5 Pax6	Lamp5 Egln3_1	1	2	up	Lrrtm3
12_89.446	Lamp5 Pax6	Lamp5 Egln3_1	1	2	up	Rundc3b
12_89.447	Lamp5 Pax6	Lamp5 Egln3_1	1	2	up	Dpp10
12_89.448	Lamp5 Pax6	Lamp5 Egln3_1	1	2	up	Grm7
12_89.450	Lamp5 Pax6	Lamp5 Egln3_1	1	2	up	Lrfn2
12_89.451	Lamp5 Pax6	Lamp5 Egln3_1	1	2	up	Ankrd55
12_89.452	Lamp5 Pax6	Lamp5 Egln3_1	1	2	up	Mllt3
12_89.454	Lamp5 Pax6	Lamp5 Egln3_1	1	2	up	Ogfrl1
12_89.455	Lamp5 Pax6	Lamp5 Egln3_1	1	2	up	Epha6
12_89.456	Lamp5 Pax6	Lamp5 Egln3_1	1	2	up	Nyap2
12_89.462	Lamp5 Pax6	Lamp5 Egln3_1	1	2	up	Srcin1
12_89.464	Lamp5 Pax6	Lamp5 Egln3_1	1	2	up	Aff3
12_89.465	Lamp5 Pax6	Lamp5 Egln3_1	1	2	up	Add2
12_89.470	Lamp5 Pax6	Lamp5 Egln3_1	1	2	up	Matk
12_89.471	Lamp5 Pax6	Lamp5 Egln3_1	1	2	up	Sorcs2
12_89.475	Lamp5 Pax6	Lamp5 Egln3_1	1	2	up	Pdxk
12_89.477	Lamp5 Pax6	Lamp5 Egln3_1	1	2	up	Cntnap3
12_89.480	Lamp5 Pax6	Lamp5 Egln3_1	1	2	up	Miat
12_89.483	Lamp5 Pax6	Lamp5 Egln3_1	1	2	up	Grm1
12_89.487	Lamp5 Pax6	Lamp5 Egln3_1	1	2	up	Ptpn5
12_89.488	Lamp5 Pax6	Lamp5 Egln3_1	1	2	up	Dlx5
12_89.489	Lamp5 Pax6	Lamp5 Egln3_1	1	2	up	Dlx6
12_89.490	Lamp5 Pax6	Lamp5 Egln3_1	1	2	up	Sel1l3
12_89.491	Lamp5 Pax6	Lamp5 Egln3_1	1	2	up	Cited2
12_89.492	Lamp5 Pax6	Lamp5 Egln3_1	1	2	up	Afap1
12_89.496	Lamp5 Pax6	Lamp5 Egln3_1	1	2	up	Ttll11
12_89.498	Lamp5 Pax6	Lamp5 Egln3_1	1	2	up	Cers6
12_89.499	Lamp5 Pax6	Lamp5 Egln3_1	1	2	up	Celf3
12_89.500	Lamp5 Pax6	Lamp5 Egln3_1	1	2	up	Wnt5a
12_89.501	Lamp5 Pax6	Lamp5 Egln3_1	1	2	up	Sept11
12_89.502	Lamp5 Pax6	Lamp5 Egln3_1	1	2	up	Pknox2
12_89.504	Lamp5 Pax6	Lamp5 Egln3_1	1	2	up	Lbh
12_89.505	Lamp5 Pax6	Lamp5 Egln3_1	1	2	up	Slc8a3
12_89.507	Lamp5 Pax6	Lamp5 Egln3_1	1	2	up	Gab2
12_89.512	Lamp5 Pax6	Lamp5 Egln3_1	1	2	up	Gpr153
12_89.515	Lamp5 Pax6	Lamp5 Egln3_1	1	2	up	Eml5
12_89.518	Lamp5 Pax6	Lamp5 Egln3_1	1	2	up	Cnih3
12_89.521	Lamp5 Pax6	Lamp5 Egln3_1	1	2	up	Rasgef1a
12_89.522	Lamp5 Pax6	Lamp5 Egln3_1	1	2	up	Zdhhc14
12_89.523	Lamp5 Pax6	Lamp5 Egln3_1	1	2	up	Ttll7
12_89.525	Lamp5 Pax6	Lamp5 Egln3_1	1	2	up	Sdk2
12_89.527	Lamp5 Pax6	Lamp5 Egln3_1	1	2	up	Tmem196
12_89.528	Lamp5 Pax6	Lamp5 Egln3_1	1	2	up	Asic1
12_89.530	Lamp5 Pax6	Lamp5 Egln3_1	1	2	up	Cntn6
12_89.531	Lamp5 Pax6	Lamp5 Egln3_1	1	2	up	Ldlrad4
12_89.534	Lamp5 Pax6	Lamp5 Egln3_1	1	2	up	Arhgap24
12_89.535	Lamp5 Pax6	Lamp5 Egln3_1	1	2	up	Efr3b
12_89.538	Lamp5 Pax6	Lamp5 Egln3_1	1	2	up	Dcx
12_89.540	Lamp5 Pax6	Lamp5 Egln3_1	1	2	up	Cpne2
12_89.541	Lamp5 Pax6	Lamp5 Egln3_1	1	2	up	Impdh1
12_89.542	Lamp5 Pax6	Lamp5 Egln3_1	1	2	up	Endod1
12_89.543	Lamp5 Pax6	Lamp5 Egln3_1	1	2	up	Evl
12_89.544	Lamp5 Pax6	Lamp5 Egln3_1	1	2	up	Cpne6
12_89.545	Lamp5 Pax6	Lamp5 Egln3_1	1	2	up	Larp1b
12_89.547	Lamp5 Pax6	Lamp5 Egln3_1	1	2	up	Usp31
12_89.550	Lamp5 Pax6	Lamp5 Egln3_1	1	2	up	Ets1
12_89.551	Lamp5 Pax6	Lamp5 Egln3_1	1	2	up	Tmem117
12_89.552	Lamp5 Pax6	Lamp5 Egln3_1	1	2	up	Zfp618
12_89.553	Lamp5 Pax6	Lamp5 Egln3_1	1	2	up	Fam189a1
12_89.554	Lamp5 Pax6	Lamp5 Egln3_1	1	2	up	Npnt
12_89.558	Lamp5 Pax6	Lamp5 Egln3_1	1	2	up	Zfp941
12_89.562	Lamp5 Pax6	Lamp5 Egln3_1	1	2	up	Mctp1
12_89.563	Lamp5 Pax6	Lamp5 Egln3_1	1	2	up	Sec14l1
12_89.564	Lamp5 Pax6	Lamp5 Egln3_1	1	2	up	Slitrk1
12_89.565	Lamp5 Pax6	Lamp5 Egln3_1	1	2	up	Efnb2
12_89.567	Lamp5 Pax6	Lamp5 Egln3_1	1	2	up	Hbegf
12_89.569	Lamp5 Pax6	Lamp5 Egln3_1	1	2	up	Ptchd4
12_89.571	Lamp5 Pax6	Lamp5 Egln3_1	1	2	up	Slc6a7
12_89.574	Lamp5 Pax6	Lamp5 Egln3_1	1	2	up	Syt16
12_89.579	Lamp5 Pax6	Lamp5 Egln3_1	1	2	up	Myo16
12_89.580	Lamp5 Pax6	Lamp5 Egln3_1	1	2	up	Clnk
12_89.582	Lamp5 Pax6	Lamp5 Egln3_1	1	2	up	Grin2d
12_89.585	Lamp5 Pax6	Lamp5 Egln3_1	1	2	up	A830082K12Rik
12_89.588	Lamp5 Pax6	Lamp5 Egln3_1	1	2	up	Agpat4
12_89.589	Lamp5 Pax6	Lamp5 Egln3_1	1	2	up	Rnf150
12_89.594	Lamp5 Pax6	Lamp5 Egln3_1	1	2	up	Cdh8
12_89.596	Lamp5 Pax6	Lamp5 Egln3_1	1	2	up	Cntn2
12_89.597	Lamp5 Pax6	Lamp5 Egln3_1	1	2	up	Slco5a1
12_89.599	Lamp5 Pax6	Lamp5 Egln3_1	1	2	up	Ankrd34b
12_89.600	Lamp5 Pax6	Lamp5 Egln3_1	1	2	up	Ctnna3
12_89.604	Lamp5 Pax6	Lamp5 Egln3_1	1	2	up	Cacng3
12_89.607	Lamp5 Pax6	Lamp5 Egln3_1	1	2	up	Rap1gap
12_89.608	Lamp5 Pax6	Lamp5 Egln3_1	1	2	up	Ttc39c
12_89.609	Lamp5 Pax6	Lamp5 Egln3_1	1	2	up	Ak5
12_89.610	Lamp5 Pax6	Lamp5 Egln3_1	1	2	up	C230057M02Rik
12_89.612	Lamp5 Pax6	Lamp5 Egln3_1	1	2	up	Flnb
12_89.615	Lamp5 Pax6	Lamp5 Egln3_1	1	2	up	Dock10
12_89.617	Lamp5 Pax6	Lamp5 Egln3_1	1	2	up	Vldlr
12_89.618	Lamp5 Pax6	Lamp5 Egln3_1	1	2	up	Tnfaip8l3
12_89.619	Lamp5 Pax6	Lamp5 Egln3_1	1	2	up	Cxxc4
12_89.624	Lamp5 Pax6	Lamp5 Egln3_1	1	2	up	Simc1
12_89.626	Lamp5 Pax6	Lamp5 Egln3_1	1	2	up	Stk39
12_89.627	Lamp5 Pax6	Lamp5 Egln3_1	1	2	up	Cnksr2
12_89.629	Lamp5 Pax6	Lamp5 Egln3_1	1	2	up	Dlx2
12_89.630	Lamp5 Pax6	Lamp5 Egln3_1	1	2	up	Ccbe1
12_89.632	Lamp5 Pax6	Lamp5 Egln3_1	1	2	up	Syt9
12_89.633	Lamp5 Pax6	Lamp5 Egln3_1	1	2	up	Ephb2
12_89.634	Lamp5 Pax6	Lamp5 Egln3_1	1	2	up	Steap2
12_89.638	Lamp5 Pax6	Lamp5 Egln3_1	1	2	up	5730522E02Rik
12_89.639	Lamp5 Pax6	Lamp5 Egln3_1	1	2	up	Snx7
12_89.640	Lamp5 Pax6	Lamp5 Egln3_1	1	2	up	Tmem200a
12_89.641	Lamp5 Pax6	Lamp5 Egln3_1	1	2	up	Rit2
12_89.643	Lamp5 Pax6	Lamp5 Egln3_1	1	2	up	Cpeb2
12_89.644	Lamp5 Pax6	Lamp5 Egln3_1	1	2	up	Kif26b
12_89.645	Lamp5 Pax6	Lamp5 Egln3_1	1	2	up	Gabra3
12_89.647	Lamp5 Pax6	Lamp5 Egln3_1	1	2	up	Slc7a3
12_89.648	Lamp5 Pax6	Lamp5 Egln3_1	1	2	up	Chrna7
12_89.650	Lamp5 Pax6	Lamp5 Egln3_1	1	2	up	Lrrc3b
12_89.652	Lamp5 Pax6	Lamp5 Egln3_1	1	2	up	Arhgap35
12_89.654	Lamp5 Pax6	Lamp5 Egln3_1	1	2	up	Abcd2
12_89.659	Lamp5 Pax6	Lamp5 Egln3_1	1	2	up	4933406I18Rik
12_89.660	Lamp5 Pax6	Lamp5 Egln3_1	1	2	up	Aff2
12_89.662	Lamp5 Pax6	Lamp5 Egln3_1	1	2	up	St8sia4
12_89.668	Lamp5 Pax6	Lamp5 Egln3_1	1	2	up	Lrrtm2
12_89.669	Lamp5 Pax6	Lamp5 Egln3_1	1	2	up	Ptpn11
12_89.670	Lamp5 Pax6	Lamp5 Egln3_1	1	2	up	Tcerg1l
12_89.672	Lamp5 Pax6	Lamp5 Egln3_1	1	2	up	Qpct
12_89.676	Lamp5 Pax6	Lamp5 Egln3_1	1	2	up	Ank1
12_89.680	Lamp5 Pax6	Lamp5 Egln3_1	1	2	up	A230050P20Rik
12_89.683	Lamp5 Pax6	Lamp5 Egln3_1	1	2	up	Map7
12_89.685	Lamp5 Pax6	Lamp5 Egln3_1	1	2	up	Pard6g
12_89.686	Lamp5 Pax6	Lamp5 Egln3_1	1	2	up	Cdh4
12_89.690	Lamp5 Pax6	Lamp5 Egln3_1	1	2	up	Sgk1
12_89.691	Lamp5 Pax6	Lamp5 Egln3_1	1	2	up	Prmt8
12_89.693	Lamp5 Pax6	Lamp5 Egln3_1	1	2	up	Fstl4
12_89.695	Lamp5 Pax6	Lamp5 Egln3_1	1	2	up	Kcna1
12_89.696	Lamp5 Pax6	Lamp5 Egln3_1	1	2	up	Olfm3
12_89.697	Lamp5 Pax6	Lamp5 Egln3_1	1	2	up	Palm2
12_89.700	Lamp5 Pax6	Lamp5 Egln3_1	1	2	up	Zfp804a
12_89.703	Lamp5 Pax6	Lamp5 Egln3_1	1	2	up	Adcy5
12_89.706	Lamp5 Pax6	Lamp5 Egln3_1	1	2	up	Fam163b
12_89.709	Lamp5 Pax6	Lamp5 Egln3_1	1	2	up	Arhgef28
12_89.710	Lamp5 Pax6	Lamp5 Egln3_1	1	2	up	Dpysl3
12_89.711	Lamp5 Pax6	Lamp5 Egln3_1	1	2	up	Slc12a2
12_89.721	Lamp5 Pax6	Lamp5 Egln3_1	1	2	up	Rcan3
12_89.723	Lamp5 Pax6	Lamp5 Egln3_1	1	2	up	Plekha7
12_89.724	Lamp5 Pax6	Lamp5 Egln3_1	1	2	up	E130308A19Rik
12_89.726	Lamp5 Pax6	Lamp5 Egln3_1	1	2	up	Kcnc3
12_89.727	Lamp5 Pax6	Lamp5 Egln3_1	1	2	up	Slc1a1
12_89.732	Lamp5 Pax6	Lamp5 Egln3_1	1	2	up	Lnx1
12_89.738	Lamp5 Pax6	Lamp5 Egln3_1	1	2	up	Ache
12_89.741	Lamp5 Pax6	Lamp5 Egln3_1	1	2	up	Dgkg
12_89.746	Lamp5 Pax6	Lamp5 Egln3_1	1	2	up	Cyth3
12_89.756	Lamp5 Pax6	Lamp5 Egln3_1	1	2	up	Ifitm10
12_89.757	Lamp5 Pax6	Lamp5 Egln3_1	1	2	up	Sema3e
12_89.767	Lamp5 Pax6	Lamp5 Egln3_1	1	2	up	Tbc1d16
12_89.769	Lamp5 Pax6	Lamp5 Egln3_1	1	2	up	Anks1b
12_89.771	Lamp5 Pax6	Lamp5 Egln3_1	1	2	up	Dlg2
12_89.772	Lamp5 Pax6	Lamp5 Egln3_1	1	2	up	Nkain2
12_89.773	Lamp5 Pax6	Lamp5 Egln3_1	1	2	up	Pclo
12_89.774	Lamp5 Pax6	Lamp5 Egln3_1	1	2	up	Snhg11
12_89.776	Lamp5 Pax6	Lamp5 Egln3_1	1	2	up	Rims1
12_89.778	Lamp5 Pax6	Lamp5 Egln3_1	1	2	up	Celf4
12_89.779	Lamp5 Pax6	Lamp5 Egln3_1	1	2	up	Spock2
12_89.782	Lamp5 Pax6	Lamp5 Egln3_1	1	2	up	Chd3os
12_89.783	Lamp5 Pax6	Lamp5 Egln3_1	1	2	up	Gria2
12_89.786	Lamp5 Pax6	Lamp5 Egln3_1	1	2	up	Syp
12_89.787	Lamp5 Pax6	Lamp5 Egln3_1	1	2	up	Cacnb4
12_89.788	Lamp5 Pax6	Lamp5 Egln3_1	1	2	up	Tanc2
12_89.790	Lamp5 Pax6	Lamp5 Egln3_1	1	2	up	Rgs7bp
12_89.792	Lamp5 Pax6	Lamp5 Egln3_1	1	2	up	Nbea
12_89.794	Lamp5 Pax6	Lamp5 Egln3_1	1	2	up	Magi1
12_89.796	Lamp5 Pax6	Lamp5 Egln3_1	1	2	up	Oxr1
12_89.798	Lamp5 Pax6	Lamp5 Egln3_1	1	2	up	Cxcl14
12_89.799	Lamp5 Pax6	Lamp5 Egln3_1	1	2	up	Mapk10
12_89.800	Lamp5 Pax6	Lamp5 Egln3_1	1	2	up	Erc2
12_89.801	Lamp5 Pax6	Lamp5 Egln3_1	1	2	up	Frmpd4
12_89.802	Lamp5 Pax6	Lamp5 Egln3_1	1	2	up	Ccser1
12_89.803	Lamp5 Pax6	Lamp5 Egln3_1	1	2	up	Grm5
12_89.804	Lamp5 Pax6	Lamp5 Egln3_1	1	2	up	Slc6a1
12_89.805	Lamp5 Pax6	Lamp5 Egln3_1	1	2	up	Kcnq5
12_89.807	Lamp5 Pax6	Lamp5 Egln3_1	1	2	up	Cntn1
12_89.808	Lamp5 Pax6	Lamp5 Egln3_1	1	2	up	Opcml
12_89.809	Lamp5 Pax6	Lamp5 Egln3_1	1	2	up	Atp2b2
12_89.813	Lamp5 Pax6	Lamp5 Egln3_1	1	2	up	Prkce
12_89.814	Lamp5 Pax6	Lamp5 Egln3_1	1	2	up	Klhl29
12_89.816	Lamp5 Pax6	Lamp5 Egln3_1	1	2	up	Nsg2
12_89.817	Lamp5 Pax6	Lamp5 Egln3_1	1	2	up	A230057D06Rik
12_89.825	Lamp5 Pax6	Lamp5 Egln3_1	1	2	up	Gabbr2
12_89.827	Lamp5 Pax6	Lamp5 Egln3_1	1	2	up	Akap6
12_89.828	Lamp5 Pax6	Lamp5 Egln3_1	1	2	up	Atp6v0a1
12_89.829	Lamp5 Pax6	Lamp5 Egln3_1	1	2	up	Setbp1
12_89.830	Lamp5 Pax6	Lamp5 Egln3_1	1	2	up	Cck
12_89.833	Lamp5 Pax6	Lamp5 Egln3_1	1	2	up	Kif5c
12_89.834	Lamp5 Pax6	Lamp5 Egln3_1	1	2	up	Slc12a5
12_89.835	Lamp5 Pax6	Lamp5 Egln3_1	1	2	up	Sobp
12_89.836	Lamp5 Pax6	Lamp5 Egln3_1	1	2	up	Sema6d
12_89.837	Lamp5 Pax6	Lamp5 Egln3_1	1	2	up	Sybu
12_89.838	Lamp5 Pax6	Lamp5 Egln3_1	1	2	up	Atp6v0e2
12_89.840	Lamp5 Pax6	Lamp5 Egln3_1	1	2	up	Cacnb2
12_89.842	Lamp5 Pax6	Lamp5 Egln3_1	1	2	up	Tmsb10
12_89.843	Lamp5 Pax6	Lamp5 Egln3_1	1	2	up	Hivep2
12_89.845	Lamp5 Pax6	Lamp5 Egln3_1	1	2	up	Kalrn
12_89.848	Lamp5 Pax6	Lamp5 Egln3_1	1	2	up	Dock7
12_89.850	Lamp5 Pax6	Lamp5 Egln3_1	1	2	up	Ppp2r2c
12_89.851	Lamp5 Pax6	Lamp5 Egln3_1	1	2	up	Cacna2d3
12_89.852	Lamp5 Pax6	Lamp5 Egln3_1	1	2	up	Tspan5
12_89.855	Lamp5 Pax6	Lamp5 Egln3_1	1	2	up	Cdh2
12_89.856	Lamp5 Pax6	Lamp5 Egln3_1	1	2	up	Rufy3
12_89.857	Lamp5 Pax6	Lamp5 Egln3_1	1	2	up	Trpc4
12_89.858	Lamp5 Pax6	Lamp5 Egln3_1	1	2	up	Megf10
12_89.859	Lamp5 Pax6	Lamp5 Egln3_1	1	2	up	Tmem178b
12_89.860	Lamp5 Pax6	Lamp5 Egln3_1	1	2	up	Tubb4a
12_89.861	Lamp5 Pax6	Lamp5 Egln3_1	1	2	up	Gap43
12_89.867	Lamp5 Pax6	Lamp5 Egln3_1	1	2	up	Camk2b
12_89.868	Lamp5 Pax6	Lamp5 Egln3_1	1	2	up	Cpeb3
12_89.870	Lamp5 Pax6	Lamp5 Egln3_1	1	2	up	Ppp1r1c
12_89.871	Lamp5 Pax6	Lamp5 Egln3_1	1	2	up	Sorbs2
12_89.872	Lamp5 Pax6	Lamp5 Egln3_1	1	2	up	Cend1
12_89.876	Lamp5 Pax6	Lamp5 Egln3_1	1	2	up	Nsg1
12_89.877	Lamp5 Pax6	Lamp5 Egln3_1	1	2	up	Cttnbp2
12_89.878	Lamp5 Pax6	Lamp5 Egln3_1	1	2	up	Fam49a
12_89.880	Lamp5 Pax6	Lamp5 Egln3_1	1	2	up	Efhd2
12_89.881	Lamp5 Pax6	Lamp5 Egln3_1	1	2	up	Ube2e2
12_89.885	Lamp5 Pax6	Lamp5 Egln3_1	1	2	up	Arpp21
12_89.886	Lamp5 Pax6	Lamp5 Egln3_1	1	2	up	Chd3
12_89.890	Lamp5 Pax6	Lamp5 Egln3_1	1	2	up	Lpgat1
12_89.894	Lamp5 Pax6	Lamp5 Egln3_1	1	2	up	A330015K06Rik
12_89.895	Lamp5 Pax6	Lamp5 Egln3_1	1	2	up	Chgb
12_89.896	Lamp5 Pax6	Lamp5 Egln3_1	1	2	up	Rcan2
12_89.898	Lamp5 Pax6	Lamp5 Egln3_1	1	2	up	Htr3a
12_89.899	Lamp5 Pax6	Lamp5 Egln3_1	1	2	up	Drd2
12_89.900	Lamp5 Pax6	Lamp5 Egln3_1	1	2	up	Gria3
12_89.902	Lamp5 Pax6	Lamp5 Egln3_1	1	2	up	Hdac9
12_89.904	Lamp5 Pax6	Lamp5 Egln3_1	1	2	up	Ptprm
12_89.907	Lamp5 Pax6	Lamp5 Egln3_1	1	2	up	Rbfox1
12_89.909	Lamp5 Pax6	Lamp5 Egln3_1	1	2	up	Sorbs2os
12_89.910	Lamp5 Pax6	Lamp5 Egln3_1	1	2	up	Kcnk13
12_89.915	Lamp5 Pax6	Lamp5 Egln3_1	1	2	up	Vgf
12_89.916	Lamp5 Pax6	Lamp5 Egln3_1	1	2	up	Pde1a
12_89.918	Lamp5 Pax6	Lamp5 Egln3_1	1	2	up	Kcnma1
12_89.919	Lamp5 Pax6	Lamp5 Egln3_1	1	2	up	Prickle1
12_89.924	Lamp5 Pax6	Lamp5 Egln3_1	1	2	up	Rbfox2
12_89.927	Lamp5 Pax6	Lamp5 Egln3_1	1	2	up	Ncald
12_89.932	Lamp5 Pax6	Lamp5 Egln3_1	1	2	up	Ldb2
12_89.934	Lamp5 Pax6	Lamp5 Egln3_1	1	2	up	5530401A14Rik
12_89.936	Lamp5 Pax6	Lamp5 Egln3_1	1	2	up	Hdac6
12_89.939	Lamp5 Pax6	Lamp5 Egln3_1	1	2	up	Dnm1
12_89.940	Lamp5 Pax6	Lamp5 Egln3_1	1	2	up	Sbf2
12_89.941	Lamp5 Pax6	Lamp5 Egln3_1	1	2	up	Rnd2
12_89.945	Lamp5 Pax6	Lamp5 Egln3_1	1	2	up	Fam19a1
12_89.951	Lamp5 Pax6	Lamp5 Egln3_1	1	2	up	Pgrmc1
12_89.955	Lamp5 Pax6	Lamp5 Egln3_1	1	2	up	L3mbtl4
12_89.957	Lamp5 Pax6	Lamp5 Egln3_1	1	2	up	Gabra2
12_89.959	Lamp5 Pax6	Lamp5 Egln3_1	1	2	up	Prickle2
12_89.960	Lamp5 Pax6	Lamp5 Egln3_1	1	2	up	Slc25a22
12_89.963	Lamp5 Pax6	Lamp5 Egln3_1	1	2	up	Pam
12_89.964	Lamp5 Pax6	Lamp5 Egln3_1	1	2	up	Lin28b
12_89.965	Lamp5 Pax6	Lamp5 Egln3_1	1	2	up	Srgap2
12_89.966	Lamp5 Pax6	Lamp5 Egln3_1	1	2	up	Sh3gl2
12_89.969	Lamp5 Pax6	Lamp5 Egln3_1	1	2	up	Zfyve28
12_89.973	Lamp5 Pax6	Lamp5 Egln3_1	1	2	up	Fnbp1l
12_89.974	Lamp5 Pax6	Lamp5 Egln3_1	1	2	up	Tm6sf1
12_89.980	Lamp5 Pax6	Lamp5 Egln3_1	1	2	up	Npy
12_89.981	Lamp5 Pax6	Lamp5 Egln3_1	1	2	up	Epha3
12_89.982	Lamp5 Pax6	Lamp5 Egln3_1	1	2	up	Kcnq4
12_89.983	Lamp5 Pax6	Lamp5 Egln3_1	1	2	up	Park2
12_89.986	Lamp5 Pax6	Lamp5 Egln3_1	1	2	up	Tmem132d
12_89.988	Lamp5 Pax6	Lamp5 Egln3_1	1	2	up	Pcsk1
12_89.989	Lamp5 Pax6	Lamp5 Egln3_1	1	2	up	Trpm3
12_89.991	Lamp5 Pax6	Lamp5 Egln3_1	1	2	up	Gpr63
12_89.993	Lamp5 Pax6	Lamp5 Egln3_1	1	2	up	March11
12_89.998	Lamp5 Pax6	Lamp5 Egln3_1	1	2	up	Fbxw7
12_89.1000	Lamp5 Pax6	Lamp5 Egln3_1	1	2	up	Sidt1
12_89.1001	Lamp5 Pax6	Lamp5 Egln3_1	1	2	up	Mthfd1l
12_89.1002	Lamp5 Pax6	Lamp5 Egln3_1	1	2	up	Tspan13
12_89.1004	Lamp5 Pax6	Lamp5 Egln3_1	1	2	up	Prok2
12_89.1005	Lamp5 Pax6	Lamp5 Egln3_1	1	2	up	Mgat4c
12_89.1006	Lamp5 Pax6	Lamp5 Egln3_1	1	2	up	Jakmip3
12_89.1007	Lamp5 Pax6	Lamp5 Egln3_1	1	2	up	Acer3
12_89.1008	Lamp5 Pax6	Lamp5 Egln3_1	1	2	up	Runx2
12_89.1010	Lamp5 Pax6	Lamp5 Egln3_1	1	2	up	Garnl3
12_89.1012	Lamp5 Pax6	Lamp5 Egln3_1	1	2	up	Ablim2
12_89.1015	Lamp5 Pax6	Lamp5 Egln3_1	1	2	up	Vstm2l
12_89.1019	Lamp5 Pax6	Lamp5 Egln3_1	1	2	up	Fry
12_89.1023	Lamp5 Pax6	Lamp5 Egln3_1	1	2	up	Cdh18
12_89.1030	Lamp5 Pax6	Lamp5 Egln3_1	1	2	up	Gipc2
12_89.1031	Lamp5 Pax6	Lamp5 Egln3_1	1	2	up	Mtcl1
12_89.1032	Lamp5 Pax6	Lamp5 Egln3_1	1	2	up	Ahi1
12_89.1035	Lamp5 Pax6	Lamp5 Egln3_1	1	2	up	Nars
12_89.1036	Lamp5 Pax6	Lamp5 Egln3_1	1	2	up	Lrch1
12_89.1037	Lamp5 Pax6	Lamp5 Egln3_1	1	2	up	Nr3c2
12_89.1046	Lamp5 Pax6	Lamp5 Egln3_1	1	2	up	Sh3bgrl2
12_89.1053	Lamp5 Pax6	Lamp5 Egln3_1	1	2	up	Snx25
12_89.1058	Lamp5 Pax6	Lamp5 Egln3_1	1	2	up	Plcxd3
12_89.1062	Lamp5 Pax6	Lamp5 Egln3_1	1	2	up	Stac2
12_89.1063	Lamp5 Pax6	Lamp5 Egln3_1	1	2	up	St8sia5
12_89.1064	Lamp5 Pax6	Lamp5 Egln3_1	1	2	up	Glrb
12_89.1065	Lamp5 Pax6	Lamp5 Egln3_1	1	2	up	Prox1
12_89.1067	Lamp5 Pax6	Lamp5 Egln3_1	1	2	up	Fam196b
12_89.1069	Lamp5 Pax6	Lamp5 Egln3_1	1	2	up	AF529169
12_89.1072	Lamp5 Pax6	Lamp5 Egln3_1	1	2	up	Ptprr
12_89.1073	Lamp5 Pax6	Lamp5 Egln3_1	1	2	up	Nol4
12_89.1075	Lamp5 Pax6	Lamp5 Egln3_1	1	2	up	Zfp57
12_89.1077	Lamp5 Pax6	Lamp5 Egln3_1	1	2	up	Pcsk5
12_89.1095	Lamp5 Pax6	Lamp5 Egln3_1	1	2	up	Inpp4a
12_89.1096	Lamp5 Pax6	Lamp5 Egln3_1	1	2	up	Shank1
12_89.1097	Lamp5 Pax6	Lamp5 Egln3_1	1	2	up	Bin1
12_89.1105	Lamp5 Pax6	Lamp5 Egln3_1	1	2	up	Nav1
12_89.1110	Lamp5 Pax6	Lamp5 Egln3_1	1	2	up	Fnip2
12_89.1119	Lamp5 Pax6	Lamp5 Egln3_1	1	2	up	Wscd2
12_89.1122	Lamp5 Pax6	Lamp5 Egln3_1	1	2	up	Plcl2
12_89.1123	Lamp5 Pax6	Lamp5 Egln3_1	1	2	up	Foxp1
12_89.1124	Lamp5 Pax6	Lamp5 Egln3_1	1	2	up	Pde4b
12_89.1127	Lamp5 Pax6	Lamp5 Egln3_1	1	2	up	Col4a2
12_89.1133	Lamp5 Pax6	Lamp5 Egln3_1	1	2	up	Kcnq1ot1
12_89.1141	Lamp5 Pax6	Lamp5 Egln3_1	1	2	up	Herc2
12_89.1148	Lamp5 Pax6	Lamp5 Egln3_1	1	2	up	Sez6l2
12_89.1152	Lamp5 Pax6	Lamp5 Egln3_1	1	2	up	Hs3st5
12_89.1154	Lamp5 Pax6	Lamp5 Egln3_1	1	2	up	Slc23a2
12_89.1155	Lamp5 Pax6	Lamp5 Egln3_1	1	2	up	Cemip
12_89.1156	Lamp5 Pax6	Lamp5 Egln3_1	1	2	up	Med12l
12_89.1160	Lamp5 Pax6	Lamp5 Egln3_1	1	2	up	Mlip
12_89.1161	Lamp5 Pax6	Lamp5 Egln3_1	1	2	up	March4
12_89.1164	Lamp5 Pax6	Lamp5 Egln3_1	1	2	up	Rassf3
12_89.1166	Lamp5 Pax6	Lamp5 Egln3_1	1	2	up	Plekha1
12_89.1169	Lamp5 Pax6	Lamp5 Egln3_1	1	2	up	Pde7a
12_89.1173	Lamp5 Pax6	Lamp5 Egln3_1	1	2	up	Thsd7a
12_89.1180	Lamp5 Pax6	Lamp5 Egln3_1	1	2	up	Rnf128
12_89.1183	Lamp5 Pax6	Lamp5 Egln3_1	1	2	up	Adamtsl1
12_89.1184	Lamp5 Pax6	Lamp5 Egln3_1	1	2	up	Gpr45
12_89.1187	Lamp5 Pax6	Lamp5 Egln3_1	1	2	up	Apbb1
12_89.1203	Lamp5 Pax6	Lamp5 Egln3_1	1	2	up	Scg2
12_89.1205	Lamp5 Pax6	Lamp5 Egln3_1	1	2	up	4930590L20Rik
12_89.1206	Lamp5 Pax6	Lamp5 Egln3_1	1	2	up	Adamts15
12_89.1215	Lamp5 Pax6	Lamp5 Egln3_1	1	2	up	Myh10
12_89.1218	Lamp5 Pax6	Lamp5 Egln3_1	1	2	up	Sytl5
12_89.1221	Lamp5 Pax6	Lamp5 Egln3_1	1	2	up	Rangap1
12_89.1223	Lamp5 Pax6	Lamp5 Egln3_1	1	2	up	Plcxd2
12_89.1226	Lamp5 Pax6	Lamp5 Egln3_1	1	2	up	Fgf9
12_89.1228	Lamp5 Pax6	Lamp5 Egln3_1	1	2	up	Kcna4
12_89.1232	Lamp5 Pax6	Lamp5 Egln3_1	1	2	up	Greb1l
12_89.1239	Lamp5 Pax6	Lamp5 Egln3_1	1	2	up	Mpp6
12_89.1240	Lamp5 Pax6	Lamp5 Egln3_1	1	2	up	Pde3b
12_89.1241	Lamp5 Pax6	Lamp5 Egln3_1	1	2	up	Abca8b
12_89.1244	Lamp5 Pax6	Lamp5 Egln3_1	1	2	up	Efna5
12_89.1248	Lamp5 Pax6	Lamp5 Egln3_1	1	2	up	Ttc39b
12_89.1254	Lamp5 Pax6	Lamp5 Egln3_1	1	2	up	Arhgdig
12_89.1255	Lamp5 Pax6	Lamp5 Egln3_1	1	2	up	Osbpl10
12_89.1262	Lamp5 Pax6	Lamp5 Egln3_1	1	2	up	Fat3
12_89.1266	Lamp5 Pax6	Lamp5 Egln3_1	1	2	up	Fndc9
12_89.1274	Lamp5 Pax6	Lamp5 Egln3_1	1	2	up	Me3
12_89.1276	Lamp5 Pax6	Lamp5 Egln3_1	1	2	up	Adam19
12_89.1280	Lamp5 Pax6	Lamp5 Egln3_1	1	2	up	Sh3pxd2a
12_89.1291	Lamp5 Pax6	Lamp5 Egln3_1	1	2	up	Lrrn2
12_89.1295	Lamp5 Pax6	Lamp5 Egln3_1	1	2	up	Coro1c
12_89.1298	Lamp5 Pax6	Lamp5 Egln3_1	1	2	up	Met
12_89.1299	Lamp5 Pax6	Lamp5 Egln3_1	1	2	up	4930447C04Rik
12_89.1301	Lamp5 Pax6	Lamp5 Egln3_1	1	2	up	Armc9
12_89.1303	Lamp5 Pax6	Lamp5 Egln3_1	1	2	up	P4ha2
12_89.1306	Lamp5 Pax6	Lamp5 Egln3_1	1	2	up	Scg5
12_89.1310	Lamp5 Pax6	Lamp5 Egln3_1	1	2	up	Grm8
12_89.1317	Lamp5 Pax6	Lamp5 Egln3_1	1	2	up	Kctd8
12_89.1318	Lamp5 Pax6	Lamp5 Egln3_1	1	2	up	Ptpro
12_89.1330	Lamp5 Pax6	Lamp5 Egln3_1	1	2	up	St3gal5
12_89.1333	Lamp5 Pax6	Lamp5 Egln3_1	1	2	up	Dmtn
12_89.1336	Lamp5 Pax6	Lamp5 Egln3_1	1	2	up	Tln2
12_89.1343	Lamp5 Pax6	Lamp5 Egln3_1	1	2	up	Fyn
12_89.1345	Lamp5 Pax6	Lamp5 Egln3_1	1	2	up	Osbpl6
12_89.1347	Lamp5 Pax6	Lamp5 Egln3_1	1	2	up	Dlgap3
12_89.1353	Lamp5 Pax6	Lamp5 Egln3_1	1	2	up	Celf5
12_89.1358	Lamp5 Pax6	Lamp5 Egln3_1	1	2	up	Rnf220
12_89.1367	Lamp5 Pax6	Lamp5 Egln3_1	1	2	up	Plekhh2
12_89.1369	Lamp5 Pax6	Lamp5 Egln3_1	1	2	up	Nos1ap
12_89.1373	Lamp5 Pax6	Lamp5 Egln3_1	1	2	up	Fam78b
12_89.1387	Lamp5 Pax6	Lamp5 Egln3_1	1	2	up	Lamb1
12_89.1388	Lamp5 Pax6	Lamp5 Egln3_1	1	2	up	1500009L16Rik
12_89.1389	Lamp5 Pax6	Lamp5 Egln3_1	1	2	up	Kif5a
12_89.1396	Lamp5 Pax6	Lamp5 Egln3_1	1	2	up	Snx24
12_89.1398	Lamp5 Pax6	Lamp5 Egln3_1	1	2	up	Lancl3
12_89.1399	Lamp5 Pax6	Lamp5 Egln3_1	1	2	up	Extl2
12_89.1409	Lamp5 Pax6	Lamp5 Egln3_1	1	2	up	Mmp17
12_89.1412	Lamp5 Pax6	Lamp5 Egln3_1	1	2	up	Vwa5b2
12_89.1415	Lamp5 Pax6	Lamp5 Egln3_1	1	2	up	Ppm1l
12_89.1424	Lamp5 Pax6	Lamp5 Egln3_1	1	2	up	Hcn2
12_89.1431	Lamp5 Pax6	Lamp5 Egln3_1	1	2	up	Kif21b
12_89.1441	Lamp5 Pax6	Lamp5 Egln3_1	1	2	up	S100a10
12_89.1444	Lamp5 Pax6	Lamp5 Egln3_1	1	2	up	Dok5
12_89.1446	Lamp5 Pax6	Lamp5 Egln3_1	1	2	up	Tmem108
12_89.1447	Lamp5 Pax6	Lamp5 Egln3_1	1	2	up	Kcnj9
12_89.1448	Lamp5 Pax6	Lamp5 Egln3_1	1	2	up	Gpr12
12_89.1450	Lamp5 Pax6	Lamp5 Egln3_1	1	2	up	Jph1
12_89.1451	Lamp5 Pax6	Lamp5 Egln3_1	1	2	up	Limk1
12_89.1452	Lamp5 Pax6	Lamp5 Egln3_1	1	2	up	Htr1f
12_89.1463	Lamp5 Pax6	Lamp5 Egln3_1	1	2	up	Inafm1
12_89.1465	Lamp5 Pax6	Lamp5 Egln3_1	1	2	up	Lurap1l
12_89.1472	Lamp5 Pax6	Lamp5 Egln3_1	1	2	up	Syt5
12_89.1479	Lamp5 Pax6	Lamp5 Egln3_1	1	2	up	G0s2
12_89.1485	Lamp5 Pax6	Lamp5 Egln3_1	1	2	up	Camk1
12_89.1488	Lamp5 Pax6	Lamp5 Egln3_1	1	2	up	Chga
12_89.1492	Lamp5 Pax6	Lamp5 Egln3_1	1	2	up	Snrpn
12_89.1494	Lamp5 Pax6	Lamp5 Egln3_1	1	2	up	Pitpnm3
12_89.1498	Lamp5 Pax6	Lamp5 Egln3_1	1	2	up	Gaa
12_89.1501	Lamp5 Pax6	Lamp5 Egln3_1	1	2	up	Prrg1
12_89.1502	Lamp5 Pax6	Lamp5 Egln3_1	1	2	up	Klhl32
12_89.1503	Lamp5 Pax6	Lamp5 Egln3_1	1	2	up	Mxra7
12_89.1511	Lamp5 Pax6	Lamp5 Egln3_1	1	2	up	Abcg1
12_89.1514	Lamp5 Pax6	Lamp5 Egln3_1	1	2	up	Htr2a
12_89.1521	Lamp5 Pax6	Lamp5 Egln3_1	1	2	up	Arhgap20
12_89.1523	Lamp5 Pax6	Lamp5 Egln3_1	1	2	up	4430402I18Rik
12_89.1524	Lamp5 Pax6	Lamp5 Egln3_1	1	2	up	Snx8
12_89.1533	Lamp5 Pax6	Lamp5 Egln3_1	1	2	up	Arhgef6
12_89.1535	Lamp5 Pax6	Lamp5 Egln3_1	1	2	up	Rasgrf1
12_89.1536	Lamp5 Pax6	Lamp5 Egln3_1	1	2	up	Rxfp1
12_89.1544	Lamp5 Pax6	Lamp5 Egln3_1	1	2	up	Grk5
12_89.1564	Lamp5 Pax6	Lamp5 Egln3_1	1	2	up	Dleu7
12_89.1567	Lamp5 Pax6	Lamp5 Egln3_1	1	2	up	March1
12_89.1574	Lamp5 Pax6	Lamp5 Egln3_1	1	2	up	Pla2g4e
12_89.1578	Lamp5 Pax6	Lamp5 Egln3_1	1	2	up	Galnt7
12_89.1582	Lamp5 Pax6	Lamp5 Egln3_1	1	2	up	Sh3gl3
12_89.1586	Lamp5 Pax6	Lamp5 Egln3_1	1	2	up	Adamtsl2
12_89.1587	Lamp5 Pax6	Lamp5 Egln3_1	1	2	up	Soga1
12_89.1595	Lamp5 Pax6	Lamp5 Egln3_1	1	2	up	Gnai1
12_89.1596	Lamp5 Pax6	Lamp5 Egln3_1	1	2	up	Adamts3
12_89.1606	Lamp5 Pax6	Lamp5 Egln3_1	1	2	up	Igsf9b
12_89.1617	Lamp5 Pax6	Lamp5 Egln3_1	1	2	up	Usp20
12_89.1621	Lamp5 Pax6	Lamp5 Egln3_1	1	2	up	Phka2
12_89.1622	Lamp5 Pax6	Lamp5 Egln3_1	1	2	up	Manba
12_89.1634	Lamp5 Pax6	Lamp5 Egln3_1	1	2	up	Bicc1
12_89.1639	Lamp5 Pax6	Lamp5 Egln3_1	1	2	up	Arx
12_89.1646	Lamp5 Pax6	Lamp5 Egln3_1	1	2	up	Arhgap15
12_89.1654	Lamp5 Pax6	Lamp5 Egln3_1	1	2	up	Trhde
12_89.1656	Lamp5 Pax6	Lamp5 Egln3_1	1	2	up	Wasl
12_89.1658	Lamp5 Pax6	Lamp5 Egln3_1	1	2	up	Stac
12_89.1660	Lamp5 Pax6	Lamp5 Egln3_1	1	2	up	Lrrk2
12_89.1661	Lamp5 Pax6	Lamp5 Egln3_1	1	2	up	Col4a1
12_89.1668	Lamp5 Pax6	Lamp5 Egln3_1	1	2	up	Ppp1r16b
12_89.1672	Lamp5 Pax6	Lamp5 Egln3_1	1	2	up	Nhsl2
12_89.1673	Lamp5 Pax6	Lamp5 Egln3_1	1	2	up	Akap12
12_89.1684	Lamp5 Pax6	Lamp5 Egln3_1	1	2	up	Epha7
12_89.1691	Lamp5 Pax6	Lamp5 Egln3_1	1	2	up	Rgs16
12_89.1695	Lamp5 Pax6	Lamp5 Egln3_1	1	2	up	Ttc28
12_89.1705	Lamp5 Pax6	Lamp5 Egln3_1	1	2	up	Mapkbp1
12_89.1706	Lamp5 Pax6	Lamp5 Egln3_1	1	2	up	Osbp2
12_89.1709	Lamp5 Pax6	Lamp5 Egln3_1	1	2	up	Dusp26
12_89.1720	Lamp5 Pax6	Lamp5 Egln3_1	1	2	up	Serinc5
12_89.1721	Lamp5 Pax6	Lamp5 Egln3_1	1	2	up	Trim62
12_89.1759	Lamp5 Pax6	Lamp5 Egln3_1	1	2	up	Arhgap23
12_89.1760	Lamp5 Pax6	Lamp5 Egln3_1	1	2	up	Ppfia4
12_89.1765	Lamp5 Pax6	Lamp5 Egln3_1	1	2	up	Prmt2
12_89.1766	Lamp5 Pax6	Lamp5 Egln3_1	1	2	up	Arhgap12
12_89.1771	Lamp5 Pax6	Lamp5 Egln3_1	1	2	up	Atat1
12_89.1774	Lamp5 Pax6	Lamp5 Egln3_1	1	2	up	Gabra4
12_89.1775	Lamp5 Pax6	Lamp5 Egln3_1	1	2	up	Man1a
12_89.1777	Lamp5 Pax6	Lamp5 Egln3_1	1	2	up	Gpr149
12_89.1783	Lamp5 Pax6	Lamp5 Egln3_1	1	2	up	Lgalsl
12_89.1789	Lamp5 Pax6	Lamp5 Egln3_1	1	2	up	Nrip1
12_89.1795	Lamp5 Pax6	Lamp5 Egln3_1	1	2	up	Gucy1a2
12_89.1798	Lamp5 Pax6	Lamp5 Egln3_1	1	2	up	Hap1
12_89.1799	Lamp5 Pax6	Lamp5 Egln3_1	1	2	up	BC030500
12_89.1806	Lamp5 Pax6	Lamp5 Egln3_1	1	2	up	Stmn4
12_89.1822	Lamp5 Pax6	Lamp5 Egln3_1	1	2	up	Lima1
12_89.1836	Lamp5 Pax6	Lamp5 Egln3_1	1	2	up	Fndc3a
12_89.1858	Lamp5 Pax6	Lamp5 Egln3_1	1	2	up	Hcn3
12_89.1862	Lamp5 Pax6	Lamp5 Egln3_1	1	2	up	Hrh3
12_89.1863	Lamp5 Pax6	Lamp5 Egln3_1	1	2	up	Golm1
12_89.1871	Lamp5 Pax6	Lamp5 Egln3_1	1	2	up	Cbfa2t3
12_89.1872	Lamp5 Pax6	Lamp5 Egln3_1	1	2	up	Pdgfa
12_89.1888	Lamp5 Pax6	Lamp5 Egln3_1	1	2	up	Dennd4a
12_89.1901	Lamp5 Pax6	Lamp5 Egln3_1	1	2	up	Dennd1b
12_89.1919	Lamp5 Pax6	Lamp5 Egln3_1	1	2	up	Ar
12_89.1921	Lamp5 Pax6	Lamp5 Egln3_1	1	2	up	Ly6e
12_89.1926	Lamp5 Pax6	Lamp5 Egln3_1	1	2	up	Rap1gap2
12_89.1934	Lamp5 Pax6	Lamp5 Egln3_1	1	2	up	Mrpl45
12_89.1942	Lamp5 Pax6	Lamp5 Egln3_1	1	2	up	Fam196a
12_89.1944	Lamp5 Pax6	Lamp5 Egln3_1	1	2	up	Hid1
12_89.1945	Lamp5 Pax6	Lamp5 Egln3_1	1	2	up	Lrrc38
12_89.1946	Lamp5 Pax6	Lamp5 Egln3_1	1	2	up	Pag1
12_89.1960	Lamp5 Pax6	Lamp5 Egln3_1	1	2	up	Camk1g
12_89.1964	Lamp5 Pax6	Lamp5 Egln3_1	1	2	up	A230077H06Rik
12_89.1967	Lamp5 Pax6	Lamp5 Egln3_1	1	2	up	Slc38a2
12_89.1968	Lamp5 Pax6	Lamp5 Egln3_1	1	2	up	Cacna1i
12_89.1972	Lamp5 Pax6	Lamp5 Egln3_1	1	2	up	Sema6c
12_89.1973	Lamp5 Pax6	Lamp5 Egln3_1	1	2	up	Tspan17
12_89.1978	Lamp5 Pax6	Lamp5 Egln3_1	1	2	up	Rasgrp2
12_89.1981	Lamp5 Pax6	Lamp5 Egln3_1	1	2	up	B3galt2
12_89.2005	Lamp5 Pax6	Lamp5 Egln3_1	1	2	up	Prdm8
12_89.2010	Lamp5 Pax6	Lamp5 Egln3_1	1	2	up	Bean1
12_89.2017	Lamp5 Pax6	Lamp5 Egln3_1	1	2	up	Cabp1
12_89.2019	Lamp5 Pax6	Lamp5 Egln3_1	1	2	up	Hs6st2
12_89.2022	Lamp5 Pax6	Lamp5 Egln3_1	1	2	up	Mn1
12_89.2023	Lamp5 Pax6	Lamp5 Egln3_1	1	2	up	Fstl1
12_89.2029	Lamp5 Pax6	Lamp5 Egln3_1	1	2	down	Myoc
12_89.2030	Lamp5 Pax6	Lamp5 Egln3_1	1	2	down	Aqp4
12_89.2031	Lamp5 Pax6	Lamp5 Egln3_1	1	2	down	Ntsr2
12_89.2032	Lamp5 Pax6	Lamp5 Egln3_1	1	2	down	Atp1a2
12_89.2033	Lamp5 Pax6	Lamp5 Egln3_1	1	2	down	Slc1a3
12_89.2034	Lamp5 Pax6	Lamp5 Egln3_1	1	2	down	Pla2g7
12_89.2035	Lamp5 Pax6	Lamp5 Egln3_1	1	2	down	Cdh19
12_89.2036	Lamp5 Pax6	Lamp5 Egln3_1	1	2	down	Lrp4
12_89.2037	Lamp5 Pax6	Lamp5 Egln3_1	1	2	down	Kank1
12_89.2038	Lamp5 Pax6	Lamp5 Egln3_1	1	2	down	Gfap
12_89.2039	Lamp5 Pax6	Lamp5 Egln3_1	1	2	down	Gja1
12_89.2040	Lamp5 Pax6	Lamp5 Egln3_1	1	2	down	Mlc1
12_89.2041	Lamp5 Pax6	Lamp5 Egln3_1	1	2	down	Sdc4
12_89.2042	Lamp5 Pax6	Lamp5 Egln3_1	1	2	down	Gpr37l1
12_89.2043	Lamp5 Pax6	Lamp5 Egln3_1	1	2	down	Apoe
12_89.2044	Lamp5 Pax6	Lamp5 Egln3_1	1	2	down	Fabp7
12_89.2045	Lamp5 Pax6	Lamp5 Egln3_1	1	2	down	Id3
12_89.2046	Lamp5 Pax6	Lamp5 Egln3_1	1	2	down	Slc39a12
12_89.2047	Lamp5 Pax6	Lamp5 Egln3_1	1	2	down	Fgfr3
12_89.2048	Lamp5 Pax6	Lamp5 Egln3_1	1	2	down	S1pr1
12_89.2049	Lamp5 Pax6	Lamp5 Egln3_1	1	2	down	Fam107a
12_89.2050	Lamp5 Pax6	Lamp5 Egln3_1	1	2	down	Slc38a3
12_89.2051	Lamp5 Pax6	Lamp5 Egln3_1	1	2	down	Lgi4
12_89.2052	Lamp5 Pax6	Lamp5 Egln3_1	1	2	down	Arhgef26
12_89.2053	Lamp5 Pax6	Lamp5 Egln3_1	1	2	down	Id1
12_89.2054	Lamp5 Pax6	Lamp5 Egln3_1	1	2	down	Cbs
12_89.2055	Lamp5 Pax6	Lamp5 Egln3_1	1	2	down	Cd9
12_89.2056	Lamp5 Pax6	Lamp5 Egln3_1	1	2	down	Id4
12_89.2057	Lamp5 Pax6	Lamp5 Egln3_1	1	2	down	Gstm1
12_89.2058	Lamp5 Pax6	Lamp5 Egln3_1	1	2	down	Bcan
12_89.2059	Lamp5 Pax6	Lamp5 Egln3_1	1	2	down	Padi2
12_89.2060	Lamp5 Pax6	Lamp5 Egln3_1	1	2	down	Pbxip1
12_89.2061	Lamp5 Pax6	Lamp5 Egln3_1	1	2	down	Rfx4
12_89.2062	Lamp5 Pax6	Lamp5 Egln3_1	1	2	down	Adamts9
12_89.2063	Lamp5 Pax6	Lamp5 Egln3_1	1	2	down	Bmpr1b
12_89.2064	Lamp5 Pax6	Lamp5 Egln3_1	1	2	down	S100a1
12_89.2065	Lamp5 Pax6	Lamp5 Egln3_1	1	2	down	Rorb
12_89.2066	Lamp5 Pax6	Lamp5 Egln3_1	1	2	down	Notch1
12_89.2067	Lamp5 Pax6	Lamp5 Egln3_1	1	2	down	S100a16
12_89.2068	Lamp5 Pax6	Lamp5 Egln3_1	1	2	down	Csrp1
12_89.2069	Lamp5 Pax6	Lamp5 Egln3_1	1	2	down	Mertk
12_89.2070	Lamp5 Pax6	Lamp5 Egln3_1	1	2	down	Mmd2
12_89.2071	Lamp5 Pax6	Lamp5 Egln3_1	1	2	down	Slc4a4
12_89.2072	Lamp5 Pax6	Lamp5 Egln3_1	1	2	down	Pon2
12_89.2073	Lamp5 Pax6	Lamp5 Egln3_1	1	2	down	Tril
12_89.2074	Lamp5 Pax6	Lamp5 Egln3_1	1	2	down	Ndrg2
12_89.2075	Lamp5 Pax6	Lamp5 Egln3_1	1	2	down	Metrn
12_89.2076	Lamp5 Pax6	Lamp5 Egln3_1	1	2	down	Plxnb1
12_89.2077	Lamp5 Pax6	Lamp5 Egln3_1	1	2	down	Tnfrsf19
12_89.2078	Lamp5 Pax6	Lamp5 Egln3_1	1	2	down	Sash1
12_89.2079	Lamp5 Pax6	Lamp5 Egln3_1	1	2	down	Myo6
12_89.2080	Lamp5 Pax6	Lamp5 Egln3_1	1	2	down	Ctso
12_89.2081	Lamp5 Pax6	Lamp5 Egln3_1	1	2	down	Gng5
12_89.2082	Lamp5 Pax6	Lamp5 Egln3_1	1	2	down	2900052N01Rik
12_89.2083	Lamp5 Pax6	Lamp5 Egln3_1	1	2	down	Acsbg1
12_89.2084	Lamp5 Pax6	Lamp5 Egln3_1	1	2	down	C4b
12_89.2085	Lamp5 Pax6	Lamp5 Egln3_1	1	2	down	Hepacam
12_89.2086	Lamp5 Pax6	Lamp5 Egln3_1	1	2	down	Pdgfd
12_89.2087	Lamp5 Pax6	Lamp5 Egln3_1	1	2	down	Eva1a
12_89.2088	Lamp5 Pax6	Lamp5 Egln3_1	1	2	down	Mt2
12_89.2089	Lamp5 Pax6	Lamp5 Egln3_1	1	2	down	Serpinf1
12_89.2090	Lamp5 Pax6	Lamp5 Egln3_1	1	2	down	Gli3
12_89.2091	Lamp5 Pax6	Lamp5 Egln3_1	1	2	down	Btbd17
12_89.2092	Lamp5 Pax6	Lamp5 Egln3_1	1	2	down	Tst
12_89.2093	Lamp5 Pax6	Lamp5 Egln3_1	1	2	down	Slc25a18
12_89.2094	Lamp5 Pax6	Lamp5 Egln3_1	1	2	down	Gjb6
12_89.2095	Lamp5 Pax6	Lamp5 Egln3_1	1	2	down	Sox9
12_89.2096	Lamp5 Pax6	Lamp5 Egln3_1	1	2	down	Aldh1l1
12_89.2097	Lamp5 Pax6	Lamp5 Egln3_1	1	2	down	Kcnj10
12_89.2098	Lamp5 Pax6	Lamp5 Egln3_1	1	2	down	Aldh1a1
12_89.2099	Lamp5 Pax6	Lamp5 Egln3_1	1	2	down	Plekhb1
12_89.2100	Lamp5 Pax6	Lamp5 Egln3_1	1	2	down	Prex2
12_89.2101	Lamp5 Pax6	Lamp5 Egln3_1	1	2	down	Prdm16
12_89.2102	Lamp5 Pax6	Lamp5 Egln3_1	1	2	down	Cldn10
12_89.2103	Lamp5 Pax6	Lamp5 Egln3_1	1	2	down	Gldc
12_89.2104	Lamp5 Pax6	Lamp5 Egln3_1	1	2	down	Sox6
12_89.2106	Lamp5 Pax6	Lamp5 Egln3_1	1	2	down	Cmtm5
12_89.2107	Lamp5 Pax6	Lamp5 Egln3_1	1	2	down	Zfp36l1
12_89.2108	Lamp5 Pax6	Lamp5 Egln3_1	1	2	down	Fam20a
12_89.2109	Lamp5 Pax6	Lamp5 Egln3_1	1	2	down	Gpc5
12_89.2110	Lamp5 Pax6	Lamp5 Egln3_1	1	2	down	Meis2
12_89.2111	Lamp5 Pax6	Lamp5 Egln3_1	1	2	down	S100a13
12_89.2112	Lamp5 Pax6	Lamp5 Egln3_1	1	2	down	Rgs6
12_89.2114	Lamp5 Pax6	Lamp5 Egln3_1	1	2	down	Rftn2
12_89.2115	Lamp5 Pax6	Lamp5 Egln3_1	1	2	down	Tmem100
12_89.2116	Lamp5 Pax6	Lamp5 Egln3_1	1	2	down	Nwd1
12_89.2117	Lamp5 Pax6	Lamp5 Egln3_1	1	2	down	Fxyd1
12_89.2118	Lamp5 Pax6	Lamp5 Egln3_1	1	2	down	Acot11
12_89.2119	Lamp5 Pax6	Lamp5 Egln3_1	1	2	down	Gpc6
12_89.2120	Lamp5 Pax6	Lamp5 Egln3_1	1	2	down	Scrg1
12_89.2121	Lamp5 Pax6	Lamp5 Egln3_1	1	2	down	Epas1
12_89.2122	Lamp5 Pax6	Lamp5 Egln3_1	1	2	down	Tcf7l1
12_89.2123	Lamp5 Pax6	Lamp5 Egln3_1	1	2	down	Mfge8
12_89.2124	Lamp5 Pax6	Lamp5 Egln3_1	1	2	down	Slc7a11
12_89.2125	Lamp5 Pax6	Lamp5 Egln3_1	1	2	down	Lhx2
12_89.2126	Lamp5 Pax6	Lamp5 Egln3_1	1	2	down	Maml2
12_89.2127	Lamp5 Pax6	Lamp5 Egln3_1	1	2	down	Grin3a
12_89.2128	Lamp5 Pax6	Lamp5 Egln3_1	1	2	down	Rapgef3
12_89.2129	Lamp5 Pax6	Lamp5 Egln3_1	1	2	down	Daam2
12_89.2130	Lamp5 Pax6	Lamp5 Egln3_1	1	2	down	Gramd3
12_89.2131	Lamp5 Pax6	Lamp5 Egln3_1	1	2	down	Tcf7l2
12_89.2132	Lamp5 Pax6	Lamp5 Egln3_1	1	2	down	Itgb8
12_89.2133	Lamp5 Pax6	Lamp5 Egln3_1	1	2	down	Pard3b
12_89.2134	Lamp5 Pax6	Lamp5 Egln3_1	1	2	down	Phkg1
12_89.2135	Lamp5 Pax6	Lamp5 Egln3_1	1	2	down	Foxo1
12_89.2137	Lamp5 Pax6	Lamp5 Egln3_1	1	2	down	Itih5
12_89.2138	Lamp5 Pax6	Lamp5 Egln3_1	1	2	down	Eya1
12_89.2139	Lamp5 Pax6	Lamp5 Egln3_1	1	2	down	Cdh20
12_89.2140	Lamp5 Pax6	Lamp5 Egln3_1	1	2	down	Tspan9
12_89.2141	Lamp5 Pax6	Lamp5 Egln3_1	1	2	down	Wwtr1
12_89.2142	Lamp5 Pax6	Lamp5 Egln3_1	1	2	down	Pou3f2
12_89.2143	Lamp5 Pax6	Lamp5 Egln3_1	1	2	down	Prex1
12_89.2144	Lamp5 Pax6	Lamp5 Egln3_1	1	2	down	Kcne1l
12_89.2146	Lamp5 Pax6	Lamp5 Egln3_1	1	2	down	Vim
12_89.2147	Lamp5 Pax6	Lamp5 Egln3_1	1	2	down	Lcat
12_89.2148	Lamp5 Pax6	Lamp5 Egln3_1	1	2	down	Mbp
12_89.2149	Lamp5 Pax6	Lamp5 Egln3_1	1	2	down	Slc14a1
12_89.2150	Lamp5 Pax6	Lamp5 Egln3_1	1	2	down	Atoh8
12_89.2151	Lamp5 Pax6	Lamp5 Egln3_1	1	2	down	Mt1
12_89.2152	Lamp5 Pax6	Lamp5 Egln3_1	1	2	down	Glul
12_89.2153	Lamp5 Pax6	Lamp5 Egln3_1	1	2	down	Prdx6
12_89.2154	Lamp5 Pax6	Lamp5 Egln3_1	1	2	down	Axl
12_89.2155	Lamp5 Pax6	Lamp5 Egln3_1	1	2	down	Sparcl1
12_89.2157	Lamp5 Pax6	Lamp5 Egln3_1	1	2	down	Oaf
12_89.2158	Lamp5 Pax6	Lamp5 Egln3_1	1	2	down	Rlbp1
12_89.2160	Lamp5 Pax6	Lamp5 Egln3_1	1	2	down	Rmst
12_89.2161	Lamp5 Pax6	Lamp5 Egln3_1	1	2	down	Igfbp5
12_89.2162	Lamp5 Pax6	Lamp5 Egln3_1	1	2	down	Hspb8
12_89.2163	Lamp5 Pax6	Lamp5 Egln3_1	1	2	down	F3
12_89.2166	Lamp5 Pax6	Lamp5 Egln3_1	1	2	down	Tlr3
12_89.2167	Lamp5 Pax6	Lamp5 Egln3_1	1	2	down	Tfcp2l1
12_89.2168	Lamp5 Pax6	Lamp5 Egln3_1	1	2	down	Glis3
12_89.2169	Lamp5 Pax6	Lamp5 Egln3_1	1	2	down	Slc25a21
12_89.2170	Lamp5 Pax6	Lamp5 Egln3_1	1	2	down	Ptn
12_89.2172	Lamp5 Pax6	Lamp5 Egln3_1	1	2	down	Greb1
12_89.2173	Lamp5 Pax6	Lamp5 Egln3_1	1	2	down	Emp2
12_89.2174	Lamp5 Pax6	Lamp5 Egln3_1	1	2	down	Ggta1
12_89.2176	Lamp5 Pax6	Lamp5 Egln3_1	1	2	down	Pdpn
12_89.2177	Lamp5 Pax6	Lamp5 Egln3_1	1	2	down	Stk17b
12_89.2178	Lamp5 Pax6	Lamp5 Egln3_1	1	2	down	Scd1
12_89.2179	Lamp5 Pax6	Lamp5 Egln3_1	1	2	down	Asap3
12_89.2181	Lamp5 Pax6	Lamp5 Egln3_1	1	2	down	Eya4
12_89.2184	Lamp5 Pax6	Lamp5 Egln3_1	1	2	down	Tlcd1
12_89.2185	Lamp5 Pax6	Lamp5 Egln3_1	1	2	down	Plekhg1
12_89.2186	Lamp5 Pax6	Lamp5 Egln3_1	1	2	down	Rcn1
12_89.2187	Lamp5 Pax6	Lamp5 Egln3_1	1	2	down	Atp1b2
12_89.2188	Lamp5 Pax6	Lamp5 Egln3_1	1	2	down	Nfia
12_89.2190	Lamp5 Pax6	Lamp5 Egln3_1	1	2	down	Slco1c1
12_89.2191	Lamp5 Pax6	Lamp5 Egln3_1	1	2	down	Nxn
12_89.2193	Lamp5 Pax6	Lamp5 Egln3_1	1	2	down	Plce1
12_89.2194	Lamp5 Pax6	Lamp5 Egln3_1	1	2	down	Gli2
12_89.2195	Lamp5 Pax6	Lamp5 Egln3_1	1	2	down	Ston2
12_89.2196	Lamp5 Pax6	Lamp5 Egln3_1	1	2	down	Fbln1
12_89.2197	Lamp5 Pax6	Lamp5 Egln3_1	1	2	down	Lama2
12_89.2198	Lamp5 Pax6	Lamp5 Egln3_1	1	2	down	Sox5
12_89.2199	Lamp5 Pax6	Lamp5 Egln3_1	1	2	down	Cyp2d22
12_89.2200	Lamp5 Pax6	Lamp5 Egln3_1	1	2	down	Rgs20
12_89.2202	Lamp5 Pax6	Lamp5 Egln3_1	1	2	down	Ass1
12_89.2204	Lamp5 Pax6	Lamp5 Egln3_1	1	2	down	Plscr4
12_89.2205	Lamp5 Pax6	Lamp5 Egln3_1	1	2	down	Mdk
12_89.2206	Lamp5 Pax6	Lamp5 Egln3_1	1	2	down	Ifitm3
12_89.2207	Lamp5 Pax6	Lamp5 Egln3_1	1	2	down	Scara3
12_89.2208	Lamp5 Pax6	Lamp5 Egln3_1	1	2	down	Gprc5b
12_89.2209	Lamp5 Pax6	Lamp5 Egln3_1	1	2	down	9430041J12Rik
12_89.2210	Lamp5 Pax6	Lamp5 Egln3_1	1	2	down	Pla2g16
12_89.2211	Lamp5 Pax6	Lamp5 Egln3_1	1	2	down	Palld
12_89.2212	Lamp5 Pax6	Lamp5 Egln3_1	1	2	down	Islr
12_89.2213	Lamp5 Pax6	Lamp5 Egln3_1	1	2	down	Trps1
12_89.2214	Lamp5 Pax6	Lamp5 Egln3_1	1	2	down	S100a6
12_89.2215	Lamp5 Pax6	Lamp5 Egln3_1	1	2	down	St3gal4
12_89.2217	Lamp5 Pax6	Lamp5 Egln3_1	1	2	down	Appl2
12_89.2218	Lamp5 Pax6	Lamp5 Egln3_1	1	2	down	Adhfe1
12_89.2219	Lamp5 Pax6	Lamp5 Egln3_1	1	2	down	Zcchc24
12_89.2220	Lamp5 Pax6	Lamp5 Egln3_1	1	2	down	Nfe2l2
12_89.2221	Lamp5 Pax6	Lamp5 Egln3_1	1	2	down	Egfr
12_89.2223	Lamp5 Pax6	Lamp5 Egln3_1	1	2	down	Agmo
12_89.2224	Lamp5 Pax6	Lamp5 Egln3_1	1	2	down	Hist1h2bc
12_89.2225	Lamp5 Pax6	Lamp5 Egln3_1	1	2	down	Myh14
12_89.2226	Lamp5 Pax6	Lamp5 Egln3_1	1	2	down	Zfhx4
12_89.2227	Lamp5 Pax6	Lamp5 Egln3_1	1	2	down	Nhsl1
12_89.2228	Lamp5 Pax6	Lamp5 Egln3_1	1	2	down	Celrr
12_89.2229	Lamp5 Pax6	Lamp5 Egln3_1	1	2	down	Vcl
12_89.2230	Lamp5 Pax6	Lamp5 Egln3_1	1	2	down	Notch2
12_89.2231	Lamp5 Pax6	Lamp5 Egln3_1	1	2	down	Cidea
12_89.2232	Lamp5 Pax6	Lamp5 Egln3_1	1	2	down	Aldh2
12_89.2233	Lamp5 Pax6	Lamp5 Egln3_1	1	2	down	Utrn
12_89.2234	Lamp5 Pax6	Lamp5 Egln3_1	1	2	down	Arap2
12_89.2236	Lamp5 Pax6	Lamp5 Egln3_1	1	2	down	Lrig1
12_89.2238	Lamp5 Pax6	Lamp5 Egln3_1	1	2	down	Cnn3
12_89.2239	Lamp5 Pax6	Lamp5 Egln3_1	1	2	down	Lhfp
12_89.2240	Lamp5 Pax6	Lamp5 Egln3_1	1	2	down	Tmem44
12_89.2242	Lamp5 Pax6	Lamp5 Egln3_1	1	2	down	Gng12
12_89.2243	Lamp5 Pax6	Lamp5 Egln3_1	1	2	down	Crip2
12_89.2246	Lamp5 Pax6	Lamp5 Egln3_1	1	2	down	Zfhx3
12_89.2247	Lamp5 Pax6	Lamp5 Egln3_1	1	2	down	Bcar3
12_89.2248	Lamp5 Pax6	Lamp5 Egln3_1	1	2	down	Sema5a
12_89.2249	Lamp5 Pax6	Lamp5 Egln3_1	1	2	down	Tom1l1
12_89.2250	Lamp5 Pax6	Lamp5 Egln3_1	1	2	down	Slc6a11
12_89.2252	Lamp5 Pax6	Lamp5 Egln3_1	1	2	down	Irak2
12_89.2254	Lamp5 Pax6	Lamp5 Egln3_1	1	2	down	Gab1
12_89.2255	Lamp5 Pax6	Lamp5 Egln3_1	1	2	down	Fat1
12_89.2256	Lamp5 Pax6	Lamp5 Egln3_1	1	2	down	Itpr2
12_89.2257	Lamp5 Pax6	Lamp5 Egln3_1	1	2	down	Sh3pxd2b
12_89.2258	Lamp5 Pax6	Lamp5 Egln3_1	1	2	down	Rassf2
12_89.2259	Lamp5 Pax6	Lamp5 Egln3_1	1	2	down	Ctsz
12_89.2260	Lamp5 Pax6	Lamp5 Egln3_1	1	2	down	Ephb1
12_89.2261	Lamp5 Pax6	Lamp5 Egln3_1	1	2	down	Itgav
12_90.1	Lamp5 Pax6	Lamp5 Egln3_1	1	2	up	Adarb2
12_90.2	Lamp5 Pax6	Lamp5 Egln3_1	1	2	up	Kcnip1
12_90.3	Lamp5 Pax6	Lamp5 Egln3_1	1	2	up	Dpp6
12_90.4	Lamp5 Pax6	Lamp5 Egln3_1	1	2	up	Myt1l
12_90.5	Lamp5 Pax6	Lamp5 Egln3_1	1	2	up	Xkr4
12_90.6	Lamp5 Pax6	Lamp5 Egln3_1	1	2	up	Cnr1
12_90.7	Lamp5 Pax6	Lamp5 Egln3_1	1	2	up	Frem1
12_90.8	Lamp5 Pax6	Lamp5 Egln3_1	1	2	up	Dlx6os1
12_90.9	Lamp5 Pax6	Lamp5 Egln3_1	1	2	up	Igf1
12_90.10	Lamp5 Pax6	Lamp5 Egln3_1	1	2	up	Ppfia2
12_90.11	Lamp5 Pax6	Lamp5 Egln3_1	1	2	up	Dscam
12_90.12	Lamp5 Pax6	Lamp5 Egln3_1	1	2	up	Npas1
12_90.13	Lamp5 Pax6	Lamp5 Egln3_1	1	2	up	Gad2
12_90.14	Lamp5 Pax6	Lamp5 Egln3_1	1	2	up	Chrm3
12_90.15	Lamp5 Pax6	Lamp5 Egln3_1	1	2	up	Sema3c
12_90.16	Lamp5 Pax6	Lamp5 Egln3_1	1	2	up	Col25a1
12_90.17	Lamp5 Pax6	Lamp5 Egln3_1	1	2	up	Gad1
12_90.18	Lamp5 Pax6	Lamp5 Egln3_1	1	2	up	Zfp536
12_90.19	Lamp5 Pax6	Lamp5 Egln3_1	1	2	up	Syt6
12_90.20	Lamp5 Pax6	Lamp5 Egln3_1	1	2	up	Dlx1as
12_90.21	Lamp5 Pax6	Lamp5 Egln3_1	1	2	up	Cadps2
12_90.22	Lamp5 Pax6	Lamp5 Egln3_1	1	2	up	Elavl2
12_90.23	Lamp5 Pax6	Lamp5 Egln3_1	1	2	up	Neto1
12_90.24	Lamp5 Pax6	Lamp5 Egln3_1	1	2	up	Slc2a13
12_90.25	Lamp5 Pax6	Lamp5 Egln3_1	1	2	up	Col19a1
12_90.26	Lamp5 Pax6	Lamp5 Egln3_1	1	2	up	Synpr
12_90.27	Lamp5 Pax6	Lamp5 Egln3_1	1	2	up	Kcnj3
12_90.28	Lamp5 Pax6	Lamp5 Egln3_1	1	2	up	Ror1
12_90.29	Lamp5 Pax6	Lamp5 Egln3_1	1	2	up	Slc44a5
12_90.30	Lamp5 Pax6	Lamp5 Egln3_1	1	2	up	Zfp385b
12_90.31	Lamp5 Pax6	Lamp5 Egln3_1	1	2	up	Rbfox3
12_90.32	Lamp5 Pax6	Lamp5 Egln3_1	1	2	up	Klhl29
12_90.33	Lamp5 Pax6	Lamp5 Egln3_1	1	2	up	Gabrb3
12_90.34	Lamp5 Pax6	Lamp5 Egln3_1	1	2	up	Spock3
12_90.35	Lamp5 Pax6	Lamp5 Egln3_1	1	2	up	Zmat4
12_90.36	Lamp5 Pax6	Lamp5 Egln3_1	1	2	up	Necab1
12_90.37	Lamp5 Pax6	Lamp5 Egln3_1	1	2	up	Ryr2
12_90.38	Lamp5 Pax6	Lamp5 Egln3_1	1	2	up	Elmod1
12_90.39	Lamp5 Pax6	Lamp5 Egln3_1	1	2	up	Glp2r
12_90.40	Lamp5 Pax6	Lamp5 Egln3_1	1	2	up	Gng2
12_90.41	Lamp5 Pax6	Lamp5 Egln3_1	1	2	up	Sorcs3
12_90.42	Lamp5 Pax6	Lamp5 Egln3_1	1	2	up	Usp29
12_90.43	Lamp5 Pax6	Lamp5 Egln3_1	1	2	up	Mmp16
12_90.44	Lamp5 Pax6	Lamp5 Egln3_1	1	2	up	Hecw2
12_90.45	Lamp5 Pax6	Lamp5 Egln3_1	1	2	up	Cacnb2
12_90.46	Lamp5 Pax6	Lamp5 Egln3_1	1	2	up	Cacna1c
12_90.47	Lamp5 Pax6	Lamp5 Egln3_1	1	2	up	Necab2
12_90.48	Lamp5 Pax6	Lamp5 Egln3_1	1	2	up	9530059O14Rik
12_90.49	Lamp5 Pax6	Lamp5 Egln3_1	1	2	up	Maf
12_90.50	Lamp5 Pax6	Lamp5 Egln3_1	1	2	up	Grin1
12_90.51	Lamp5 Pax6	Lamp5 Egln3_1	1	2	up	Reln
12_90.52	Lamp5 Pax6	Lamp5 Egln3_1	1	2	up	Gas7
12_90.53	Lamp5 Pax6	Lamp5 Egln3_1	1	2	up	Nell1
12_90.54	Lamp5 Pax6	Lamp5 Egln3_1	1	2	up	Snap91
12_90.55	Lamp5 Pax6	Lamp5 Egln3_1	1	2	up	2900055J20Rik
12_90.56	Lamp5 Pax6	Lamp5 Egln3_1	1	2	up	Rph3a
12_90.57	Lamp5 Pax6	Lamp5 Egln3_1	1	2	up	Fstl5
12_90.58	Lamp5 Pax6	Lamp5 Egln3_1	1	2	up	Brinp1
12_90.59	Lamp5 Pax6	Lamp5 Egln3_1	1	2	up	Kcnh1
12_90.60	Lamp5 Pax6	Lamp5 Egln3_1	1	2	up	Rasgrf2
12_90.61	Lamp5 Pax6	Lamp5 Egln3_1	1	2	up	Csrnp3
12_90.62	Lamp5 Pax6	Lamp5 Egln3_1	1	2	up	Kcnd3
12_90.63	Lamp5 Pax6	Lamp5 Egln3_1	1	2	up	Galnt14
12_90.64	Lamp5 Pax6	Lamp5 Egln3_1	1	2	up	Inpp4b
12_90.65	Lamp5 Pax6	Lamp5 Egln3_1	1	2	up	Spock2
12_90.66	Lamp5 Pax6	Lamp5 Egln3_1	1	2	up	Vstm2a
12_90.67	Lamp5 Pax6	Lamp5 Egln3_1	1	2	up	Khdrbs2
12_90.69	Lamp5 Pax6	Lamp5 Egln3_1	1	2	up	Pak3
12_90.70	Lamp5 Pax6	Lamp5 Egln3_1	1	2	up	Slc35f4
12_90.71	Lamp5 Pax6	Lamp5 Egln3_1	1	2	up	Cntnap5c
12_90.72	Lamp5 Pax6	Lamp5 Egln3_1	1	2	up	Elmo1
12_90.73	Lamp5 Pax6	Lamp5 Egln3_1	1	2	up	Nhs
12_90.74	Lamp5 Pax6	Lamp5 Egln3_1	1	2	up	Shank1
12_90.75	Lamp5 Pax6	Lamp5 Egln3_1	1	2	up	Runx1t1
12_90.76	Lamp5 Pax6	Lamp5 Egln3_1	1	2	up	Dscaml1
12_90.77	Lamp5 Pax6	Lamp5 Egln3_1	1	2	up	Plxna4
12_90.79	Lamp5 Pax6	Lamp5 Egln3_1	1	2	up	Kcnc1
12_90.80	Lamp5 Pax6	Lamp5 Egln3_1	1	2	up	Sez6l
12_90.81	Lamp5 Pax6	Lamp5 Egln3_1	1	2	up	Sh3rf3
12_90.82	Lamp5 Pax6	Lamp5 Egln3_1	1	2	up	5330434G04Rik
12_90.83	Lamp5 Pax6	Lamp5 Egln3_1	1	2	up	Grik1
12_90.84	Lamp5 Pax6	Lamp5 Egln3_1	1	2	up	Ubash3b
12_90.85	Lamp5 Pax6	Lamp5 Egln3_1	1	2	up	Kcnc2
12_90.86	Lamp5 Pax6	Lamp5 Egln3_1	1	2	up	Ptprn
12_90.87	Lamp5 Pax6	Lamp5 Egln3_1	1	2	up	Slc7a14
12_90.88	Lamp5 Pax6	Lamp5 Egln3_1	1	2	up	D430041D05Rik
12_90.89	Lamp5 Pax6	Lamp5 Egln3_1	1	2	up	Maml3
12_90.90	Lamp5 Pax6	Lamp5 Egln3_1	1	2	up	Srrm3
12_90.91	Lamp5 Pax6	Lamp5 Egln3_1	1	2	up	Camk4
12_90.92	Lamp5 Pax6	Lamp5 Egln3_1	1	2	up	Garnl3
12_90.93	Lamp5 Pax6	Lamp5 Egln3_1	1	2	up	Lhfpl3
12_90.94	Lamp5 Pax6	Lamp5 Egln3_1	1	2	up	Ldb2
12_90.95	Lamp5 Pax6	Lamp5 Egln3_1	1	2	up	Tmeff2
12_90.96	Lamp5 Pax6	Lamp5 Egln3_1	1	2	up	Pde1a
12_90.97	Lamp5 Pax6	Lamp5 Egln3_1	1	2	up	Msra
12_90.98	Lamp5 Pax6	Lamp5 Egln3_1	1	2	up	Slco3a1
12_90.99	Lamp5 Pax6	Lamp5 Egln3_1	1	2	up	Elavl4
12_90.100	Lamp5 Pax6	Lamp5 Egln3_1	1	2	up	Ppm1h
12_90.101	Lamp5 Pax6	Lamp5 Egln3_1	1	2	up	Pip5k1b
12_90.102	Lamp5 Pax6	Lamp5 Egln3_1	1	2	up	Clmp
12_90.103	Lamp5 Pax6	Lamp5 Egln3_1	1	2	up	C530008M17Rik
12_90.104	Lamp5 Pax6	Lamp5 Egln3_1	1	2	up	Nkain3
12_90.105	Lamp5 Pax6	Lamp5 Egln3_1	1	2	up	Sdk1
12_90.106	Lamp5 Pax6	Lamp5 Egln3_1	1	2	up	Thsd7a
12_90.107	Lamp5 Pax6	Lamp5 Egln3_1	1	2	up	Scn3a
12_90.108	Lamp5 Pax6	Lamp5 Egln3_1	1	2	up	A230006K03Rik
12_90.109	Lamp5 Pax6	Lamp5 Egln3_1	1	2	up	Lrrfip1
12_90.110	Lamp5 Pax6	Lamp5 Egln3_1	1	2	up	Mirg
12_90.111	Lamp5 Pax6	Lamp5 Egln3_1	1	2	up	Miat
12_90.112	Lamp5 Pax6	Lamp5 Egln3_1	1	2	up	Snx7
12_90.113	Lamp5 Pax6	Lamp5 Egln3_1	1	2	up	Csmd3
12_90.114	Lamp5 Pax6	Lamp5 Egln3_1	1	2	up	Cadps
12_90.115	Lamp5 Pax6	Lamp5 Egln3_1	1	2	up	Sntg1
12_90.116	Lamp5 Pax6	Lamp5 Egln3_1	1	2	up	Celf4
12_90.117	Lamp5 Pax6	Lamp5 Egln3_1	1	2	up	Kctd16
12_90.118	Lamp5 Pax6	Lamp5 Egln3_1	1	2	up	Tnc
12_90.119	Lamp5 Pax6	Lamp5 Egln3_1	1	2	up	Erbb4
12_90.120	Lamp5 Pax6	Lamp5 Egln3_1	1	2	up	Gria4
12_90.121	Lamp5 Pax6	Lamp5 Egln3_1	1	2	up	Spock1
12_90.122	Lamp5 Pax6	Lamp5 Egln3_1	1	2	up	Gldn
12_90.123	Lamp5 Pax6	Lamp5 Egln3_1	1	2	up	Unc5b
12_90.124	Lamp5 Pax6	Lamp5 Egln3_1	1	2	up	A830018L16Rik
12_90.125	Lamp5 Pax6	Lamp5 Egln3_1	1	2	up	Nr2f2
12_90.126	Lamp5 Pax6	Lamp5 Egln3_1	1	2	up	Cacna2d3
12_90.127	Lamp5 Pax6	Lamp5 Egln3_1	1	2	up	Frmd5
12_90.128	Lamp5 Pax6	Lamp5 Egln3_1	1	2	up	Trp53i11
12_90.129	Lamp5 Pax6	Lamp5 Egln3_1	1	2	up	Cntnap5a
12_90.130	Lamp5 Pax6	Lamp5 Egln3_1	1	2	up	Btbd11
12_90.131	Lamp5 Pax6	Lamp5 Egln3_1	1	2	up	Atp1a3
12_90.132	Lamp5 Pax6	Lamp5 Egln3_1	1	2	up	Edil3
12_90.133	Lamp5 Pax6	Lamp5 Egln3_1	1	2	up	Slc35f1
12_90.134	Lamp5 Pax6	Lamp5 Egln3_1	1	2	up	Pacsin1
12_90.135	Lamp5 Pax6	Lamp5 Egln3_1	1	2	up	Cacna1b
12_90.136	Lamp5 Pax6	Lamp5 Egln3_1	1	2	up	Adam12
12_90.137	Lamp5 Pax6	Lamp5 Egln3_1	1	2	up	Sobp
12_90.138	Lamp5 Pax6	Lamp5 Egln3_1	1	2	up	Stxbp5l
12_90.139	Lamp5 Pax6	Lamp5 Egln3_1	1	2	up	Scn1a
12_90.140	Lamp5 Pax6	Lamp5 Egln3_1	1	2	up	Rapgef4
12_90.141	Lamp5 Pax6	Lamp5 Egln3_1	1	2	up	Tenm2
12_90.142	Lamp5 Pax6	Lamp5 Egln3_1	1	2	up	Pcsk2
12_90.143	Lamp5 Pax6	Lamp5 Egln3_1	1	2	up	Stmn2
12_90.144	Lamp5 Pax6	Lamp5 Egln3_1	1	2	up	Unc80
12_90.145	Lamp5 Pax6	Lamp5 Egln3_1	1	2	up	Cntnap5b
12_90.146	Lamp5 Pax6	Lamp5 Egln3_1	1	2	up	Slc4a10
12_90.147	Lamp5 Pax6	Lamp5 Egln3_1	1	2	up	Dync1i1
12_90.148	Lamp5 Pax6	Lamp5 Egln3_1	1	2	up	Nmnat2
12_90.149	Lamp5 Pax6	Lamp5 Egln3_1	1	2	up	Gng4
12_90.150	Lamp5 Pax6	Lamp5 Egln3_1	1	2	up	Kif5c
12_90.151	Lamp5 Pax6	Lamp5 Egln3_1	1	2	up	Mtus2
12_90.152	Lamp5 Pax6	Lamp5 Egln3_1	1	2	up	Hecw1
12_90.153	Lamp5 Pax6	Lamp5 Egln3_1	1	2	up	Pde5a
12_90.154	Lamp5 Pax6	Lamp5 Egln3_1	1	2	up	Nalcn
12_90.155	Lamp5 Pax6	Lamp5 Egln3_1	1	2	up	Cpne5
12_90.156	Lamp5 Pax6	Lamp5 Egln3_1	1	2	up	Sorbs2
12_90.157	Lamp5 Pax6	Lamp5 Egln3_1	1	2	up	Zfp804b
12_90.158	Lamp5 Pax6	Lamp5 Egln3_1	1	2	up	Snca
12_90.159	Lamp5 Pax6	Lamp5 Egln3_1	1	2	up	Kcnab1
12_90.160	Lamp5 Pax6	Lamp5 Egln3_1	1	2	up	Calb1
12_90.161	Lamp5 Pax6	Lamp5 Egln3_1	1	2	up	Scml4
12_90.163	Lamp5 Pax6	Lamp5 Egln3_1	1	2	up	Sgcd
12_90.164	Lamp5 Pax6	Lamp5 Egln3_1	1	2	up	Stk32c
12_90.165	Lamp5 Pax6	Lamp5 Egln3_1	1	2	up	Tenm1
12_90.166	Lamp5 Pax6	Lamp5 Egln3_1	1	2	up	Celf6
12_90.167	Lamp5 Pax6	Lamp5 Egln3_1	1	2	up	Pcdh19
12_90.169	Lamp5 Pax6	Lamp5 Egln3_1	1	2	up	Sez6
12_90.170	Lamp5 Pax6	Lamp5 Egln3_1	1	2	up	Bend4
12_90.171	Lamp5 Pax6	Lamp5 Egln3_1	1	2	up	Pde11a
12_90.172	Lamp5 Pax6	Lamp5 Egln3_1	1	2	up	Kcnj6
12_90.173	Lamp5 Pax6	Lamp5 Egln3_1	1	2	up	Grb14
12_90.174	Lamp5 Pax6	Lamp5 Egln3_1	1	2	up	Kcnt2
12_90.175	Lamp5 Pax6	Lamp5 Egln3_1	1	2	up	Tmem191c
12_90.176	Lamp5 Pax6	Lamp5 Egln3_1	1	2	up	Shank2
12_90.177	Lamp5 Pax6	Lamp5 Egln3_1	1	2	up	Camk2b
12_90.178	Lamp5 Pax6	Lamp5 Egln3_1	1	2	up	Tmem132e
12_90.179	Lamp5 Pax6	Lamp5 Egln3_1	1	2	up	Mgat5b
12_90.180	Lamp5 Pax6	Lamp5 Egln3_1	1	2	up	Chsy3
12_90.181	Lamp5 Pax6	Lamp5 Egln3_1	1	2	up	Sphkap
12_90.182	Lamp5 Pax6	Lamp5 Egln3_1	1	2	up	1700025G04Rik
12_90.183	Lamp5 Pax6	Lamp5 Egln3_1	1	2	up	Podxl2
12_90.184	Lamp5 Pax6	Lamp5 Egln3_1	1	2	up	Cntn3
12_90.185	Lamp5 Pax6	Lamp5 Egln3_1	1	2	up	Npy
12_90.187	Lamp5 Pax6	Lamp5 Egln3_1	1	2	up	Tmem178
12_90.188	Lamp5 Pax6	Lamp5 Egln3_1	1	2	up	Unc5d
12_90.189	Lamp5 Pax6	Lamp5 Egln3_1	1	2	up	Mtss1
12_90.190	Lamp5 Pax6	Lamp5 Egln3_1	1	2	up	Nrg3os
12_90.191	Lamp5 Pax6	Lamp5 Egln3_1	1	2	up	Evl
12_90.192	Lamp5 Pax6	Lamp5 Egln3_1	1	2	up	Adamts17
12_90.193	Lamp5 Pax6	Lamp5 Egln3_1	1	2	up	A330102I10Rik
12_90.194	Lamp5 Pax6	Lamp5 Egln3_1	1	2	up	Nars
12_90.195	Lamp5 Pax6	Lamp5 Egln3_1	1	2	up	Hrh2
12_90.196	Lamp5 Pax6	Lamp5 Egln3_1	1	2	up	Epha6
12_90.197	Lamp5 Pax6	Lamp5 Egln3_1	1	2	up	Cntnap4
12_90.198	Lamp5 Pax6	Lamp5 Egln3_1	1	2	up	Kazn
12_90.199	Lamp5 Pax6	Lamp5 Egln3_1	1	2	up	Htr7
12_90.200	Lamp5 Pax6	Lamp5 Egln3_1	1	2	up	Fnbp1l
12_90.201	Lamp5 Pax6	Lamp5 Egln3_1	1	2	up	Gabrb2
12_90.202	Lamp5 Pax6	Lamp5 Egln3_1	1	2	up	Pvt1
12_90.203	Lamp5 Pax6	Lamp5 Egln3_1	1	2	up	Fmn1
12_90.204	Lamp5 Pax6	Lamp5 Egln3_1	1	2	up	Cdh9
12_90.206	Lamp5 Pax6	Lamp5 Egln3_1	1	2	up	Hs6st3
12_90.208	Lamp5 Pax6	Lamp5 Egln3_1	1	2	up	Ak5
12_90.209	Lamp5 Pax6	Lamp5 Egln3_1	1	2	up	Dcx
12_90.210	Lamp5 Pax6	Lamp5 Egln3_1	1	2	up	Impdh1
12_90.211	Lamp5 Pax6	Lamp5 Egln3_1	1	2	up	Hdac6
12_90.212	Lamp5 Pax6	Lamp5 Egln3_1	1	2	up	Pdzrn3
12_90.213	Lamp5 Pax6	Lamp5 Egln3_1	1	2	up	Rell1
12_90.215	Lamp5 Pax6	Lamp5 Egln3_1	1	2	up	Syndig1
12_90.216	Lamp5 Pax6	Lamp5 Egln3_1	1	2	up	Trpc4
12_90.217	Lamp5 Pax6	Lamp5 Egln3_1	1	2	up	Cdh6
12_90.218	Lamp5 Pax6	Lamp5 Egln3_1	1	2	up	Cntn6
12_90.220	Lamp5 Pax6	Lamp5 Egln3_1	1	2	up	Trank1
12_90.221	Lamp5 Pax6	Lamp5 Egln3_1	1	2	up	Cpne6
12_90.222	Lamp5 Pax6	Lamp5 Egln3_1	1	2	up	Celf3
12_90.223	Lamp5 Pax6	Lamp5 Egln3_1	1	2	up	Afap1
12_90.225	Lamp5 Pax6	Lamp5 Egln3_1	1	2	up	Lrrc3b
12_90.230	Lamp5 Pax6	Lamp5 Egln3_1	1	2	up	Col4a2
12_90.231	Lamp5 Pax6	Lamp5 Egln3_1	1	2	up	Rims1
12_90.232	Lamp5 Pax6	Lamp5 Egln3_1	1	2	up	Lrfn5
12_90.233	Lamp5 Pax6	Lamp5 Egln3_1	1	2	up	Krt73
12_90.234	Lamp5 Pax6	Lamp5 Egln3_1	1	2	up	Sln
12_90.235	Lamp5 Pax6	Lamp5 Egln3_1	1	2	up	Galntl6
12_90.237	Lamp5 Pax6	Lamp5 Egln3_1	1	2	up	Etl4
12_90.238	Lamp5 Pax6	Lamp5 Egln3_1	1	2	up	Ptprn2
12_90.239	Lamp5 Pax6	Lamp5 Egln3_1	1	2	up	Nav3
12_90.240	Lamp5 Pax6	Lamp5 Egln3_1	1	2	up	Cacnb4
12_90.241	Lamp5 Pax6	Lamp5 Egln3_1	1	2	up	Bmp3
12_90.242	Lamp5 Pax6	Lamp5 Egln3_1	1	2	up	Dnm3
12_90.243	Lamp5 Pax6	Lamp5 Egln3_1	1	2	up	Gpr158
12_90.244	Lamp5 Pax6	Lamp5 Egln3_1	1	2	up	Kctd12
12_90.245	Lamp5 Pax6	Lamp5 Egln3_1	1	2	up	Enox1
12_90.246	Lamp5 Pax6	Lamp5 Egln3_1	1	2	up	Lrrc7
12_90.247	Lamp5 Pax6	Lamp5 Egln3_1	1	2	up	Map1b
12_90.248	Lamp5 Pax6	Lamp5 Egln3_1	1	2	up	Tenm4
12_90.249	Lamp5 Pax6	Lamp5 Egln3_1	1	2	up	Shisa9
12_90.250	Lamp5 Pax6	Lamp5 Egln3_1	1	2	up	Dnajc6
12_90.251	Lamp5 Pax6	Lamp5 Egln3_1	1	2	up	Hcn1
12_90.252	Lamp5 Pax6	Lamp5 Egln3_1	1	2	up	Ralyl
12_90.253	Lamp5 Pax6	Lamp5 Egln3_1	1	2	up	Gria1
12_90.254	Lamp5 Pax6	Lamp5 Egln3_1	1	2	up	Dlgap2
12_90.255	Lamp5 Pax6	Lamp5 Egln3_1	1	2	up	Tmem132b
12_90.256	Lamp5 Pax6	Lamp5 Egln3_1	1	2	up	Chl1
12_90.257	Lamp5 Pax6	Lamp5 Egln3_1	1	2	up	Sv2a
12_90.258	Lamp5 Pax6	Lamp5 Egln3_1	1	2	up	C230004F18Rik
12_90.259	Lamp5 Pax6	Lamp5 Egln3_1	1	2	up	Rbms3
12_90.260	Lamp5 Pax6	Lamp5 Egln3_1	1	2	up	Trim36
12_90.261	Lamp5 Pax6	Lamp5 Egln3_1	1	2	up	Reps2
12_90.262	Lamp5 Pax6	Lamp5 Egln3_1	1	2	up	Egfem1
12_90.263	Lamp5 Pax6	Lamp5 Egln3_1	1	2	up	Cacng2
12_90.264	Lamp5 Pax6	Lamp5 Egln3_1	1	2	up	Cplx2
12_90.265	Lamp5 Pax6	Lamp5 Egln3_1	1	2	up	Ntrk3
12_90.266	Lamp5 Pax6	Lamp5 Egln3_1	1	2	up	Myo5a
12_90.267	Lamp5 Pax6	Lamp5 Egln3_1	1	2	up	Rab3c
12_90.269	Lamp5 Pax6	Lamp5 Egln3_1	1	2	up	Whrn
12_90.270	Lamp5 Pax6	Lamp5 Egln3_1	1	2	up	Nsg2
12_90.271	Lamp5 Pax6	Lamp5 Egln3_1	1	2	up	Slc12a5
12_90.272	Lamp5 Pax6	Lamp5 Egln3_1	1	2	up	Gria3
12_90.273	Lamp5 Pax6	Lamp5 Egln3_1	1	2	up	Chd3os
12_90.274	Lamp5 Pax6	Lamp5 Egln3_1	1	2	up	Cdkl5
12_90.275	Lamp5 Pax6	Lamp5 Egln3_1	1	2	up	Sgcz
12_90.276	Lamp5 Pax6	Lamp5 Egln3_1	1	2	up	Clvs1
12_90.277	Lamp5 Pax6	Lamp5 Egln3_1	1	2	up	Pcdh20
12_90.278	Lamp5 Pax6	Lamp5 Egln3_1	1	2	up	Bend6
12_90.281	Lamp5 Pax6	Lamp5 Egln3_1	1	2	up	Amph
12_90.282	Lamp5 Pax6	Lamp5 Egln3_1	1	2	up	Elavl3
12_90.283	Lamp5 Pax6	Lamp5 Egln3_1	1	2	up	Pcp4l1
12_90.284	Lamp5 Pax6	Lamp5 Egln3_1	1	2	up	Arl4c
12_90.285	Lamp5 Pax6	Lamp5 Egln3_1	1	2	up	Reep1
12_90.286	Lamp5 Pax6	Lamp5 Egln3_1	1	2	up	Plxna2
12_90.287	Lamp5 Pax6	Lamp5 Egln3_1	1	2	up	Clstn3
12_90.288	Lamp5 Pax6	Lamp5 Egln3_1	1	2	up	Kcnb2
12_90.289	Lamp5 Pax6	Lamp5 Egln3_1	1	2	up	Pgrmc1
12_90.290	Lamp5 Pax6	Lamp5 Egln3_1	1	2	up	Atp8a2
12_90.291	Lamp5 Pax6	Lamp5 Egln3_1	1	2	up	Gprin3
12_90.292	Lamp5 Pax6	Lamp5 Egln3_1	1	2	up	Dnm1
12_90.293	Lamp5 Pax6	Lamp5 Egln3_1	1	2	up	Plekha5
12_90.294	Lamp5 Pax6	Lamp5 Egln3_1	1	2	up	Ust
12_90.295	Lamp5 Pax6	Lamp5 Egln3_1	1	2	up	Serpini1
12_90.296	Lamp5 Pax6	Lamp5 Egln3_1	1	2	up	Rgs10
12_90.298	Lamp5 Pax6	Lamp5 Egln3_1	1	2	up	Prkar2b
12_90.299	Lamp5 Pax6	Lamp5 Egln3_1	1	2	up	Clstn2
12_90.300	Lamp5 Pax6	Lamp5 Egln3_1	1	2	up	Dpysl5
12_90.301	Lamp5 Pax6	Lamp5 Egln3_1	1	2	up	Kif5a
12_90.302	Lamp5 Pax6	Lamp5 Egln3_1	1	2	up	Eno2
12_90.307	Lamp5 Pax6	Lamp5 Egln3_1	1	2	up	Svop
12_90.308	Lamp5 Pax6	Lamp5 Egln3_1	1	2	up	Ksr2
12_90.309	Lamp5 Pax6	Lamp5 Egln3_1	1	2	up	Srcin1
12_90.310	Lamp5 Pax6	Lamp5 Egln3_1	1	2	up	Gnal
12_90.311	Lamp5 Pax6	Lamp5 Egln3_1	1	2	up	Tspan2
12_90.312	Lamp5 Pax6	Lamp5 Egln3_1	1	2	up	Trpc5
12_90.313	Lamp5 Pax6	Lamp5 Egln3_1	1	2	up	Ablim2
12_90.315	Lamp5 Pax6	Lamp5 Egln3_1	1	2	up	Zdhhc2
12_90.316	Lamp5 Pax6	Lamp5 Egln3_1	1	2	up	Vwc2
12_90.317	Lamp5 Pax6	Lamp5 Egln3_1	1	2	up	Unc79
12_90.318	Lamp5 Pax6	Lamp5 Egln3_1	1	2	up	Rpp25
12_90.319	Lamp5 Pax6	Lamp5 Egln3_1	1	2	up	Socs5
12_90.320	Lamp5 Pax6	Lamp5 Egln3_1	1	2	up	Tspan13
12_90.321	Lamp5 Pax6	Lamp5 Egln3_1	1	2	up	Gabrg2
12_90.323	Lamp5 Pax6	Lamp5 Egln3_1	1	2	up	Nav1
12_90.324	Lamp5 Pax6	Lamp5 Egln3_1	1	2	up	Fkbp5
12_90.326	Lamp5 Pax6	Lamp5 Egln3_1	1	2	up	Osbpl3
12_90.330	Lamp5 Pax6	Lamp5 Egln3_1	1	2	up	Slc6a6
12_90.331	Lamp5 Pax6	Lamp5 Egln3_1	1	2	up	Zcchc12
12_90.333	Lamp5 Pax6	Lamp5 Egln3_1	1	2	up	Pdxk
12_90.334	Lamp5 Pax6	Lamp5 Egln3_1	1	2	up	Pak7
12_90.336	Lamp5 Pax6	Lamp5 Egln3_1	1	2	up	Homer2
12_90.337	Lamp5 Pax6	Lamp5 Egln3_1	1	2	up	Srrm4
12_90.338	Lamp5 Pax6	Lamp5 Egln3_1	1	2	up	Pgbd5
12_90.340	Lamp5 Pax6	Lamp5 Egln3_1	1	2	up	Pkp4
12_90.342	Lamp5 Pax6	Lamp5 Egln3_1	1	2	up	Frmpd3
12_90.345	Lamp5 Pax6	Lamp5 Egln3_1	1	2	up	Tuba1b
12_90.348	Lamp5 Pax6	Lamp5 Egln3_1	1	2	up	Galnt13
12_90.349	Lamp5 Pax6	Lamp5 Egln3_1	1	2	up	Siah3
12_90.350	Lamp5 Pax6	Lamp5 Egln3_1	1	2	up	Cnksr2
12_90.351	Lamp5 Pax6	Lamp5 Egln3_1	1	2	up	Ell2
12_90.352	Lamp5 Pax6	Lamp5 Egln3_1	1	2	up	Lrfn2
12_90.353	Lamp5 Pax6	Lamp5 Egln3_1	1	2	up	Susd4
12_90.354	Lamp5 Pax6	Lamp5 Egln3_1	1	2	up	Htr2c
12_90.355	Lamp5 Pax6	Lamp5 Egln3_1	1	2	up	Add2
12_90.357	Lamp5 Pax6	Lamp5 Egln3_1	1	2	up	Kcnq2
12_90.358	Lamp5 Pax6	Lamp5 Egln3_1	1	2	up	Gpr176
12_90.359	Lamp5 Pax6	Lamp5 Egln3_1	1	2	up	Sulf2
12_90.360	Lamp5 Pax6	Lamp5 Egln3_1	1	2	up	Ankrd55
12_90.361	Lamp5 Pax6	Lamp5 Egln3_1	1	2	up	Vav2
12_90.362	Lamp5 Pax6	Lamp5 Egln3_1	1	2	up	Grb10
12_90.363	Lamp5 Pax6	Lamp5 Egln3_1	1	2	up	Gnb4
12_90.364	Lamp5 Pax6	Lamp5 Egln3_1	1	2	up	Mamld1
12_90.365	Lamp5 Pax6	Lamp5 Egln3_1	1	2	up	Sdk2
12_90.366	Lamp5 Pax6	Lamp5 Egln3_1	1	2	up	Lrrtm3
12_90.367	Lamp5 Pax6	Lamp5 Egln3_1	1	2	up	Ypel2
12_90.368	Lamp5 Pax6	Lamp5 Egln3_1	1	2	up	Cntnap3
12_90.369	Lamp5 Pax6	Lamp5 Egln3_1	1	2	up	Olfm2
12_90.371	Lamp5 Pax6	Lamp5 Egln3_1	1	2	up	Grm1
12_90.372	Lamp5 Pax6	Lamp5 Egln3_1	1	2	up	Strip2
12_90.373	Lamp5 Pax6	Lamp5 Egln3_1	1	2	up	Pknox2
12_90.376	Lamp5 Pax6	Lamp5 Egln3_1	1	2	up	Cnih3
12_90.377	Lamp5 Pax6	Lamp5 Egln3_1	1	2	up	Rab27b
12_90.378	Lamp5 Pax6	Lamp5 Egln3_1	1	2	up	Cdh13
12_90.379	Lamp5 Pax6	Lamp5 Egln3_1	1	2	up	Eva1c
12_90.380	Lamp5 Pax6	Lamp5 Egln3_1	1	2	up	Slc6a7
12_90.381	Lamp5 Pax6	Lamp5 Egln3_1	1	2	up	Sncaip
12_90.382	Lamp5 Pax6	Lamp5 Egln3_1	1	2	up	Dgkh
12_90.383	Lamp5 Pax6	Lamp5 Egln3_1	1	2	up	Zdhhc14
12_90.384	Lamp5 Pax6	Lamp5 Egln3_1	1	2	up	Slc8a1
12_90.387	Lamp5 Pax6	Lamp5 Egln3_1	1	2	up	Rab3b
12_90.388	Lamp5 Pax6	Lamp5 Egln3_1	1	2	up	Slc38a2
12_90.390	Lamp5 Pax6	Lamp5 Egln3_1	1	2	up	Rnf150
12_90.392	Lamp5 Pax6	Lamp5 Egln3_1	1	2	up	Ephb2
12_90.393	Lamp5 Pax6	Lamp5 Egln3_1	1	2	up	Dlx6
12_90.396	Lamp5 Pax6	Lamp5 Egln3_1	1	2	up	Sez6l2
12_90.397	Lamp5 Pax6	Lamp5 Egln3_1	1	2	up	Itpr1
12_90.398	Lamp5 Pax6	Lamp5 Egln3_1	1	2	up	Mctp1
12_90.400	Lamp5 Pax6	Lamp5 Egln3_1	1	2	up	Tmem117
12_90.401	Lamp5 Pax6	Lamp5 Egln3_1	1	2	up	Stk39
12_90.402	Lamp5 Pax6	Lamp5 Egln3_1	1	2	up	Cntn5
12_90.403	Lamp5 Pax6	Lamp5 Egln3_1	1	2	up	Slc8a3
12_90.405	Lamp5 Pax6	Lamp5 Egln3_1	1	2	up	Slc12a2
12_90.408	Lamp5 Pax6	Lamp5 Egln3_1	1	2	up	Pard6g
12_90.410	Lamp5 Pax6	Lamp5 Egln3_1	1	2	up	Map7
12_90.411	Lamp5 Pax6	Lamp5 Egln3_1	1	2	up	Lima1
12_90.412	Lamp5 Pax6	Lamp5 Egln3_1	1	2	up	Cdh8
12_90.413	Lamp5 Pax6	Lamp5 Egln3_1	1	2	up	Rundc3b
12_90.415	Lamp5 Pax6	Lamp5 Egln3_1	1	2	up	Stac2
12_90.416	Lamp5 Pax6	Lamp5 Egln3_1	1	2	up	Larp1b
12_90.418	Lamp5 Pax6	Lamp5 Egln3_1	1	2	up	Ache
12_90.421	Lamp5 Pax6	Lamp5 Egln3_1	1	2	up	Myo16
12_90.422	Lamp5 Pax6	Lamp5 Egln3_1	1	2	up	Nyap2
12_90.425	Lamp5 Pax6	Lamp5 Egln3_1	1	2	up	Zfp618
12_90.426	Lamp5 Pax6	Lamp5 Egln3_1	1	2	up	Aff2
12_90.427	Lamp5 Pax6	Lamp5 Egln3_1	1	2	up	Pcsk5
12_90.428	Lamp5 Pax6	Lamp5 Egln3_1	1	2	up	Alk
12_90.429	Lamp5 Pax6	Lamp5 Egln3_1	1	2	up	Matk
12_90.431	Lamp5 Pax6	Lamp5 Egln3_1	1	2	up	Sipa1l1
12_90.432	Lamp5 Pax6	Lamp5 Egln3_1	1	2	up	Chrna7
12_90.433	Lamp5 Pax6	Lamp5 Egln3_1	1	2	up	Fam189a1
12_90.434	Lamp5 Pax6	Lamp5 Egln3_1	1	2	up	Sel1l3
12_90.435	Lamp5 Pax6	Lamp5 Egln3_1	1	2	up	A230050P20Rik
12_90.436	Lamp5 Pax6	Lamp5 Egln3_1	1	2	up	Dgkz
12_90.439	Lamp5 Pax6	Lamp5 Egln3_1	1	2	up	Dock10
12_90.440	Lamp5 Pax6	Lamp5 Egln3_1	1	2	up	Flnb
12_90.443	Lamp5 Pax6	Lamp5 Egln3_1	1	2	up	Mthfd1l
12_90.444	Lamp5 Pax6	Lamp5 Egln3_1	1	2	up	Dapk1
12_90.445	Lamp5 Pax6	Lamp5 Egln3_1	1	2	up	Gucy1a2
12_90.447	Lamp5 Pax6	Lamp5 Egln3_1	1	2	up	Kcnq4
12_90.448	Lamp5 Pax6	Lamp5 Egln3_1	1	2	up	Epha3
12_90.449	Lamp5 Pax6	Lamp5 Egln3_1	1	2	up	Olfm3
12_90.451	Lamp5 Pax6	Lamp5 Egln3_1	1	2	up	March11
12_90.452	Lamp5 Pax6	Lamp5 Egln3_1	1	2	up	Tmem108
12_90.453	Lamp5 Pax6	Lamp5 Egln3_1	1	2	up	Nrg2
12_90.454	Lamp5 Pax6	Lamp5 Egln3_1	1	2	up	Tm6sf1
12_90.457	Lamp5 Pax6	Lamp5 Egln3_1	1	2	up	Kifc2
12_90.458	Lamp5 Pax6	Lamp5 Egln3_1	1	2	up	Kif26b
12_90.460	Lamp5 Pax6	Lamp5 Egln3_1	1	2	up	Pdzrn4
12_90.462	Lamp5 Pax6	Lamp5 Egln3_1	1	2	up	Sh3pxd2a
12_90.463	Lamp5 Pax6	Lamp5 Egln3_1	1	2	up	Lrch1
12_90.464	Lamp5 Pax6	Lamp5 Egln3_1	1	2	up	Lgals8
12_90.466	Lamp5 Pax6	Lamp5 Egln3_1	1	2	up	Rap1gap
12_90.468	Lamp5 Pax6	Lamp5 Egln3_1	1	2	up	Ctnna3
12_90.470	Lamp5 Pax6	Lamp5 Egln3_1	1	2	up	St8sia5
12_90.471	Lamp5 Pax6	Lamp5 Egln3_1	1	2	up	Simc1
12_90.472	Lamp5 Pax6	Lamp5 Egln3_1	1	2	up	Palm2
12_90.477	Lamp5 Pax6	Lamp5 Egln3_1	1	2	up	Ptprr
12_90.484	Lamp5 Pax6	Lamp5 Egln3_1	1	2	up	Pdlim7
12_90.485	Lamp5 Pax6	Lamp5 Egln3_1	1	2	up	Cntnap2
12_90.486	Lamp5 Pax6	Lamp5 Egln3_1	1	2	up	Nrg3
12_90.487	Lamp5 Pax6	Lamp5 Egln3_1	1	2	up	Anks1b
12_90.488	Lamp5 Pax6	Lamp5 Egln3_1	1	2	up	Ank3
12_90.489	Lamp5 Pax6	Lamp5 Egln3_1	1	2	up	Fam155a
12_90.490	Lamp5 Pax6	Lamp5 Egln3_1	1	2	up	Opcml
12_90.491	Lamp5 Pax6	Lamp5 Egln3_1	1	2	up	Lrrtm4
12_90.492	Lamp5 Pax6	Lamp5 Egln3_1	1	2	up	Kcnq5
12_90.493	Lamp5 Pax6	Lamp5 Egln3_1	1	2	up	Ccser1
12_90.494	Lamp5 Pax6	Lamp5 Egln3_1	1	2	up	Rgs12
12_90.495	Lamp5 Pax6	Lamp5 Egln3_1	1	2	up	Kcnh7
12_90.496	Lamp5 Pax6	Lamp5 Egln3_1	1	2	up	Erc2
12_90.498	Lamp5 Pax6	Lamp5 Egln3_1	1	2	up	Lingo2
12_90.499	Lamp5 Pax6	Lamp5 Egln3_1	1	2	up	Slc32a1
12_90.501	Lamp5 Pax6	Lamp5 Egln3_1	1	2	up	Frmpd4
12_90.502	Lamp5 Pax6	Lamp5 Egln3_1	1	2	up	Bex2
12_90.503	Lamp5 Pax6	Lamp5 Egln3_1	1	2	up	Slc6a17
12_90.504	Lamp5 Pax6	Lamp5 Egln3_1	1	2	up	Tmsb10
12_90.505	Lamp5 Pax6	Lamp5 Egln3_1	1	2	up	Agbl4
12_90.506	Lamp5 Pax6	Lamp5 Egln3_1	1	2	up	Slc38a1
12_90.507	Lamp5 Pax6	Lamp5 Egln3_1	1	2	up	Nrip3
12_90.508	Lamp5 Pax6	Lamp5 Egln3_1	1	2	up	Samd12
12_90.509	Lamp5 Pax6	Lamp5 Egln3_1	1	2	up	Zcchc18
12_90.510	Lamp5 Pax6	Lamp5 Egln3_1	1	2	up	Trim2
12_90.511	Lamp5 Pax6	Lamp5 Egln3_1	1	2	up	Thy1
12_90.512	Lamp5 Pax6	Lamp5 Egln3_1	1	2	up	Syp
12_90.513	Lamp5 Pax6	Lamp5 Egln3_1	1	2	up	Peg3
12_90.514	Lamp5 Pax6	Lamp5 Egln3_1	1	2	up	Cit
12_90.517	Lamp5 Pax6	Lamp5 Egln3_1	1	2	up	B230209E15Rik
12_90.518	Lamp5 Pax6	Lamp5 Egln3_1	1	2	up	Ppp2r2c
12_90.520	Lamp5 Pax6	Lamp5 Egln3_1	1	2	up	March3
12_90.521	Lamp5 Pax6	Lamp5 Egln3_1	1	2	up	Gabrg3
12_90.523	Lamp5 Pax6	Lamp5 Egln3_1	1	2	up	Clic4
12_90.525	Lamp5 Pax6	Lamp5 Egln3_1	1	2	up	Csrp2
12_90.527	Lamp5 Pax6	Lamp5 Egln3_1	1	2	up	Ly6h
12_90.528	Lamp5 Pax6	Lamp5 Egln3_1	1	2	up	Basp1
12_90.530	Lamp5 Pax6	Lamp5 Egln3_1	1	2	up	Tmem130
12_90.531	Lamp5 Pax6	Lamp5 Egln3_1	1	2	up	Pnmal2
12_90.532	Lamp5 Pax6	Lamp5 Egln3_1	1	2	up	Mtcl1
12_90.533	Lamp5 Pax6	Lamp5 Egln3_1	1	2	up	AI593442
12_90.535	Lamp5 Pax6	Lamp5 Egln3_1	1	2	up	Gap43
12_90.536	Lamp5 Pax6	Lamp5 Egln3_1	1	2	up	Lgi2
12_90.537	Lamp5 Pax6	Lamp5 Egln3_1	1	2	up	Lpgat1
12_90.538	Lamp5 Pax6	Lamp5 Egln3_1	1	2	up	Galnt18
12_90.540	Lamp5 Pax6	Lamp5 Egln3_1	1	2	up	Nsg1
12_90.541	Lamp5 Pax6	Lamp5 Egln3_1	1	2	up	Egln3
12_90.543	Lamp5 Pax6	Lamp5 Egln3_1	1	2	up	Zbtb16
12_90.546	Lamp5 Pax6	Lamp5 Egln3_1	1	2	up	Scn2b
12_90.547	Lamp5 Pax6	Lamp5 Egln3_1	1	2	up	Ppm1l
12_90.550	Lamp5 Pax6	Lamp5 Egln3_1	1	2	up	Prkcz
12_90.551	Lamp5 Pax6	Lamp5 Egln3_1	1	2	up	Cplx1
12_90.554	Lamp5 Pax6	Lamp5 Egln3_1	1	2	up	Elfn1
12_90.555	Lamp5 Pax6	Lamp5 Egln3_1	1	2	up	Bex1
12_90.556	Lamp5 Pax6	Lamp5 Egln3_1	1	2	up	Scn3b
12_90.558	Lamp5 Pax6	Lamp5 Egln3_1	1	2	up	2900011O08Rik
12_90.562	Lamp5 Pax6	Lamp5 Egln3_1	1	2	up	Tubb4a
12_90.564	Lamp5 Pax6	Lamp5 Egln3_1	1	2	up	Neto2
12_90.565	Lamp5 Pax6	Lamp5 Egln3_1	1	2	up	Sh3gl2
12_90.566	Lamp5 Pax6	Lamp5 Egln3_1	1	2	up	Cacng4
12_90.567	Lamp5 Pax6	Lamp5 Egln3_1	1	2	up	Ptprf
12_90.570	Lamp5 Pax6	Lamp5 Egln3_1	1	2	up	Rnd2
12_90.572	Lamp5 Pax6	Lamp5 Egln3_1	1	2	up	Ncald
12_90.574	Lamp5 Pax6	Lamp5 Egln3_1	1	2	up	Syt9
12_90.579	Lamp5 Pax6	Lamp5 Egln3_1	1	2	up	Npy1r
12_90.582	Lamp5 Pax6	Lamp5 Egln3_1	1	2	up	Ttll7
12_90.583	Lamp5 Pax6	Lamp5 Egln3_1	1	2	up	Csmd2
12_90.584	Lamp5 Pax6	Lamp5 Egln3_1	1	2	up	6330403K07Rik
12_90.589	Lamp5 Pax6	Lamp5 Egln3_1	1	2	up	Rasgef1a
12_90.591	Lamp5 Pax6	Lamp5 Egln3_1	1	2	up	Kcnk9
12_90.592	Lamp5 Pax6	Lamp5 Egln3_1	1	2	up	B3gat1
12_90.596	Lamp5 Pax6	Lamp5 Egln3_1	1	2	up	Eml5
12_90.598	Lamp5 Pax6	Lamp5 Egln3_1	1	2	up	Vstm2l
12_90.599	Lamp5 Pax6	Lamp5 Egln3_1	1	2	up	Cited2
12_90.600	Lamp5 Pax6	Lamp5 Egln3_1	1	2	up	Cacna2d1
12_90.601	Lamp5 Pax6	Lamp5 Egln3_1	1	2	up	Zdhhc22
12_90.604	Lamp5 Pax6	Lamp5 Egln3_1	1	2	up	Myh10
12_90.609	Lamp5 Pax6	Lamp5 Egln3_1	1	2	up	Cacng3
12_90.613	Lamp5 Pax6	Lamp5 Egln3_1	1	2	up	Aff3
12_90.616	Lamp5 Pax6	Lamp5 Egln3_1	1	2	up	Tmem196
12_90.617	Lamp5 Pax6	Lamp5 Egln3_1	1	2	up	Flrt2
12_90.618	Lamp5 Pax6	Lamp5 Egln3_1	1	2	up	Rangap1
12_90.619	Lamp5 Pax6	Lamp5 Egln3_1	1	2	up	4430402I18Rik
12_90.621	Lamp5 Pax6	Lamp5 Egln3_1	1	2	up	Rgmb
12_90.622	Lamp5 Pax6	Lamp5 Egln3_1	1	2	up	Cnih2
12_90.623	Lamp5 Pax6	Lamp5 Egln3_1	1	2	up	Celf5
12_90.624	Lamp5 Pax6	Lamp5 Egln3_1	1	2	up	Osbpl6
12_90.625	Lamp5 Pax6	Lamp5 Egln3_1	1	2	up	Ptpn11
12_90.630	Lamp5 Pax6	Lamp5 Egln3_1	1	2	up	Vstm2b
12_90.632	Lamp5 Pax6	Lamp5 Egln3_1	1	2	up	St8sia3
12_90.633	Lamp5 Pax6	Lamp5 Egln3_1	1	2	up	Foxp1
12_90.636	Lamp5 Pax6	Lamp5 Egln3_1	1	2	up	Rims3
12_90.638	Lamp5 Pax6	Lamp5 Egln3_1	1	2	up	Chgb
12_90.640	Lamp5 Pax6	Lamp5 Egln3_1	1	2	up	Timp2
12_90.644	Lamp5 Pax6	Lamp5 Egln3_1	1	2	up	Gabra1
12_90.647	Lamp5 Pax6	Lamp5 Egln3_1	1	2	up	Apbb1
12_90.648	Lamp5 Pax6	Lamp5 Egln3_1	1	2	up	Ap2m1
12_90.649	Lamp5 Pax6	Lamp5 Egln3_1	1	2	up	Dmtn
12_90.654	Lamp5 Pax6	Lamp5 Egln3_1	1	2	up	Kcnk13
12_90.656	Lamp5 Pax6	Lamp5 Egln3_1	1	2	up	Cabp1
12_90.659	Lamp5 Pax6	Lamp5 Egln3_1	1	2	up	Cers6
12_90.660	Lamp5 Pax6	Lamp5 Egln3_1	1	2	up	Rcan3
12_90.661	Lamp5 Pax6	Lamp5 Egln3_1	1	2	up	Asic1
12_90.663	Lamp5 Pax6	Lamp5 Egln3_1	1	2	up	Agpat4
12_90.666	Lamp5 Pax6	Lamp5 Egln3_1	1	2	up	Efnb2
12_90.667	Lamp5 Pax6	Lamp5 Egln3_1	1	2	up	Dlgap3
12_90.669	Lamp5 Pax6	Lamp5 Egln3_1	1	2	up	Chga
12_90.675	Lamp5 Pax6	Lamp5 Egln3_1	1	2	up	Slitrk1
12_90.676	Lamp5 Pax6	Lamp5 Egln3_1	1	2	up	C230057M02Rik
12_90.678	Lamp5 Pax6	Lamp5 Egln3_1	1	2	up	Arhgdig
12_90.679	Lamp5 Pax6	Lamp5 Egln3_1	1	2	up	Ptpn5
12_90.680	Lamp5 Pax6	Lamp5 Egln3_1	1	2	up	Scg2
12_90.681	Lamp5 Pax6	Lamp5 Egln3_1	1	2	up	Cntn2
12_90.684	Lamp5 Pax6	Lamp5 Egln3_1	1	2	up	Ccbe1
12_90.688	Lamp5 Pax6	Lamp5 Egln3_1	1	2	up	Slc7a3
12_90.692	Lamp5 Pax6	Lamp5 Egln3_1	1	2	up	Dpysl3
12_90.701	Lamp5 Pax6	Lamp5 Egln3_1	1	2	up	Vgf
12_90.705	Lamp5 Pax6	Lamp5 Egln3_1	1	2	up	Tcerg1l
12_90.707	Lamp5 Pax6	Lamp5 Egln3_1	1	2	up	Cald1
12_90.709	Lamp5 Pax6	Lamp5 Egln3_1	1	2	up	Coro1c
12_90.712	Lamp5 Pax6	Lamp5 Egln3_1	1	2	up	Ttll11
12_90.717	Lamp5 Pax6	Lamp5 Egln3_1	1	2	up	Dlx2
12_90.718	Lamp5 Pax6	Lamp5 Egln3_1	1	2	up	Cxxc4
12_90.727	Lamp5 Pax6	Lamp5 Egln3_1	1	2	up	Sidt1
12_90.729	Lamp5 Pax6	Lamp5 Egln3_1	1	2	up	Vldlr
12_90.730	Lamp5 Pax6	Lamp5 Egln3_1	1	2	up	Sytl5
12_90.738	Lamp5 Pax6	Lamp5 Egln3_1	1	2	up	Arhgap20
12_90.740	Lamp5 Pax6	Lamp5 Egln3_1	1	2	up	Bin1
12_90.742	Lamp5 Pax6	Lamp5 Egln3_1	1	2	up	Arx
12_90.743	Lamp5 Pax6	Lamp5 Egln3_1	1	2	up	Inafm1
12_90.745	Lamp5 Pax6	Lamp5 Egln3_1	1	2	up	Zfp941
12_90.748	Lamp5 Pax6	Lamp5 Egln3_1	1	2	up	Prune2
12_90.752	Lamp5 Pax6	Lamp5 Egln3_1	1	2	up	Inpp4a
12_90.755	Lamp5 Pax6	Lamp5 Egln3_1	1	2	up	Tln2
12_90.757	Lamp5 Pax6	Lamp5 Egln3_1	1	2	up	Adcy5
12_90.767	Lamp5 Pax6	Lamp5 Egln3_1	1	2	up	Gabra3
12_90.769	Lamp5 Pax6	Lamp5 Egln3_1	1	2	up	Usp31
12_90.770	Lamp5 Pax6	Lamp5 Egln3_1	1	2	up	Prmt8
12_90.772	Lamp5 Pax6	Lamp5 Egln3_1	1	2	up	St3gal5
12_90.775	Lamp5 Pax6	Lamp5 Egln3_1	1	2	up	Rassf3
12_90.776	Lamp5 Pax6	Lamp5 Egln3_1	1	2	up	Tmem200a
12_90.777	Lamp5 Pax6	Lamp5 Egln3_1	1	2	up	Grin2d
12_90.780	Lamp5 Pax6	Lamp5 Egln3_1	1	2	up	Ank1
12_90.786	Lamp5 Pax6	Lamp5 Egln3_1	1	2	up	Prmt2
12_90.792	Lamp5 Pax6	Lamp5 Egln3_1	1	2	up	Slc1a1
12_90.794	Lamp5 Pax6	Lamp5 Egln3_1	1	2	up	Cpeb2
12_90.795	Lamp5 Pax6	Lamp5 Egln3_1	1	2	up	E130308A19Rik
12_90.803	Lamp5 Pax6	Lamp5 Egln3_1	1	2	up	Qpct
12_90.807	Lamp5 Pax6	Lamp5 Egln3_1	1	2	up	Camkv
12_90.809	Lamp5 Pax6	Lamp5 Egln3_1	1	2	up	Ttc39b
12_90.819	Lamp5 Pax6	Lamp5 Egln3_1	1	2	up	Fstl4
12_90.821	Lamp5 Pax6	Lamp5 Egln3_1	1	2	up	Wscd2
12_90.823	Lamp5 Pax6	Lamp5 Egln3_1	1	2	up	Rnf128
12_90.824	Lamp5 Pax6	Lamp5 Egln3_1	1	2	up	Tmem132d
12_90.828	Lamp5 Pax6	Lamp5 Egln3_1	1	2	up	Syt16
12_90.831	Lamp5 Pax6	Lamp5 Egln3_1	1	2	up	Sgk1
12_90.835	Lamp5 Pax6	Lamp5 Egln3_1	1	2	up	St8sia4
12_90.842	Lamp5 Pax6	Lamp5 Egln3_1	1	2	up	Ppp1r1a
12_90.857	Lamp5 Pax6	Lamp5 Egln3_1	1	2	up	Limk1
12_90.858	Lamp5 Pax6	Lamp5 Egln3_1	1	2	up	Cyth3
12_90.860	Lamp5 Pax6	Lamp5 Egln3_1	1	2	up	Syt5
12_90.864	Lamp5 Pax6	Lamp5 Egln3_1	1	2	up	Zfyve28
12_90.865	Lamp5 Pax6	Lamp5 Egln3_1	1	2	up	Rit2
12_90.870	Lamp5 Pax6	Lamp5 Egln3_1	1	2	up	Kcna1
12_90.876	Lamp5 Pax6	Lamp5 Egln3_1	1	2	up	Lurap1l
12_90.878	Lamp5 Pax6	Lamp5 Egln3_1	1	2	up	Nup93
12_90.883	Lamp5 Pax6	Lamp5 Egln3_1	1	2	up	4933406I18Rik
12_90.886	Lamp5 Pax6	Lamp5 Egln3_1	1	2	up	Map3k1
12_90.889	Lamp5 Pax6	Lamp5 Egln3_1	1	2	up	Cthrc1
12_90.891	Lamp5 Pax6	Lamp5 Egln3_1	1	2	up	Ly6e
12_90.898	Lamp5 Pax6	Lamp5 Egln3_1	1	2	up	Zfp704
12_90.901	Lamp5 Pax6	Lamp5 Egln3_1	1	2	up	Osbpl10
12_90.904	Lamp5 Pax6	Lamp5 Egln3_1	1	2	up	Usp20
12_90.907	Lamp5 Pax6	Lamp5 Egln3_1	1	2	up	Arhgef25
12_90.909	Lamp5 Pax6	Lamp5 Egln3_1	1	2	up	Pcsk1
12_90.910	Lamp5 Pax6	Lamp5 Egln3_1	1	2	up	Abcg1
12_90.912	Lamp5 Pax6	Lamp5 Egln3_1	1	2	up	Hcn2
12_90.917	Lamp5 Pax6	Lamp5 Egln3_1	1	2	up	Jakmip3
12_90.918	Lamp5 Pax6	Lamp5 Egln3_1	1	2	up	Runx2
12_90.935	Lamp5 Pax6	Lamp5 Egln3_1	1	2	up	Hmgn2
12_90.945	Lamp5 Pax6	Lamp5 Egln3_1	1	2	up	Abca8b
12_90.946	Lamp5 Pax6	Lamp5 Egln3_1	1	2	up	Mlip
12_90.949	Lamp5 Pax6	Lamp5 Egln3_1	1	2	up	5730522E02Rik
12_90.952	Lamp5 Pax6	Lamp5 Egln3_1	1	2	up	Dbn1
12_90.954	Lamp5 Pax6	Lamp5 Egln3_1	1	2	up	Prrg1
12_90.959	Lamp5 Pax6	Lamp5 Egln3_1	1	2	up	Zc2hc1a
12_90.961	Lamp5 Pax6	Lamp5 Egln3_1	1	2	up	Sema3e
12_90.971	Lamp5 Pax6	Lamp5 Egln3_1	1	2	up	Tbc1d16
12_90.982	Lamp5 Pax6	Lamp5 Egln3_1	1	2	up	Lrrn2
12_90.983	Lamp5 Pax6	Lamp5 Egln3_1	1	2	up	Mthfd2
12_90.984	Lamp5 Pax6	Lamp5 Egln3_1	1	2	up	Zfp804a
12_90.986	Lamp5 Pax6	Lamp5 Egln3_1	1	2	up	Camk1
12_90.987	Lamp5 Pax6	Lamp5 Egln3_1	1	2	up	Man1a
12_90.991	Lamp5 Pax6	Lamp5 Egln3_1	1	2	up	Adam19
12_90.994	Lamp5 Pax6	Lamp5 Egln3_1	1	2	up	Actn1
12_90.1004	Lamp5 Pax6	Lamp5 Egln3_1	1	2	up	Armc9
12_90.1005	Lamp5 Pax6	Lamp5 Egln3_1	1	2	up	Pmepa1
12_90.1009	Lamp5 Pax6	Lamp5 Egln3_1	1	2	up	Gpr45
12_90.1011	Lamp5 Pax6	Lamp5 Egln3_1	1	2	up	Uchl3
12_90.1014	Lamp5 Pax6	Lamp5 Egln3_1	1	2	up	Snx8
12_90.1022	Lamp5 Pax6	Lamp5 Egln3_1	1	2	up	Igsf9b
12_90.1030	Lamp5 Pax6	Lamp5 Egln3_1	1	2	up	Pclo
12_90.1033	Lamp5 Pax6	Lamp5 Egln3_1	1	2	up	Grm5
12_90.1034	Lamp5 Pax6	Lamp5 Egln3_1	1	2	up	Nbea
12_90.1035	Lamp5 Pax6	Lamp5 Egln3_1	1	2	up	Nap1l5
12_90.1036	Lamp5 Pax6	Lamp5 Egln3_1	1	2	up	Robo1
12_90.1037	Lamp5 Pax6	Lamp5 Egln3_1	1	2	up	Ppm1e
12_90.1038	Lamp5 Pax6	Lamp5 Egln3_1	1	2	up	Cck
12_90.1041	Lamp5 Pax6	Lamp5 Egln3_1	1	2	up	Dock3
12_90.1042	Lamp5 Pax6	Lamp5 Egln3_1	1	2	up	Cttnbp2
12_90.1043	Lamp5 Pax6	Lamp5 Egln3_1	1	2	up	Fam49a
12_90.1044	Lamp5 Pax6	Lamp5 Egln3_1	1	2	up	Adam22
12_90.1046	Lamp5 Pax6	Lamp5 Egln3_1	1	2	up	Slc24a2
12_90.1047	Lamp5 Pax6	Lamp5 Egln3_1	1	2	up	Tmem178b
12_90.1048	Lamp5 Pax6	Lamp5 Egln3_1	1	2	up	Kif21a
12_90.1050	Lamp5 Pax6	Lamp5 Egln3_1	1	2	up	Atp6v0a1
12_90.1051	Lamp5 Pax6	Lamp5 Egln3_1	1	2	up	Ahi1
12_90.1053	Lamp5 Pax6	Lamp5 Egln3_1	1	2	up	Scg5
12_90.1056	Lamp5 Pax6	Lamp5 Egln3_1	1	2	up	Cacna1d
12_90.1060	Lamp5 Pax6	Lamp5 Egln3_1	1	2	up	Arpp21
12_90.1062	Lamp5 Pax6	Lamp5 Egln3_1	1	2	up	Scn8a
12_90.1063	Lamp5 Pax6	Lamp5 Egln3_1	1	2	up	Morf4l2
12_90.1068	Lamp5 Pax6	Lamp5 Egln3_1	1	2	up	Ogfrl1
12_90.1069	Lamp5 Pax6	Lamp5 Egln3_1	1	2	up	Rasal2
12_90.1070	Lamp5 Pax6	Lamp5 Egln3_1	1	2	up	Dysf
12_90.1071	Lamp5 Pax6	Lamp5 Egln3_1	1	2	up	Nlk
12_90.1073	Lamp5 Pax6	Lamp5 Egln3_1	1	2	up	Sorcs1
12_90.1074	Lamp5 Pax6	Lamp5 Egln3_1	1	2	up	Got1
12_90.1075	Lamp5 Pax6	Lamp5 Egln3_1	1	2	up	Cdh11
12_90.1078	Lamp5 Pax6	Lamp5 Egln3_1	1	2	up	Rnf187
12_90.1081	Lamp5 Pax6	Lamp5 Egln3_1	1	2	up	Adamts15
12_90.1083	Lamp5 Pax6	Lamp5 Egln3_1	1	2	up	Ptprj
12_90.1084	Lamp5 Pax6	Lamp5 Egln3_1	1	2	up	Cend1
12_90.1085	Lamp5 Pax6	Lamp5 Egln3_1	1	2	up	Me3
12_90.1093	Lamp5 Pax6	Lamp5 Egln3_1	1	2	up	Pgm2l1
12_90.1095	Lamp5 Pax6	Lamp5 Egln3_1	1	2	up	Gpr153
12_90.1098	Lamp5 Pax6	Lamp5 Egln3_1	1	2	up	Slc23a2
12_90.1100	Lamp5 Pax6	Lamp5 Egln3_1	1	2	up	Tns1
12_90.1101	Lamp5 Pax6	Lamp5 Egln3_1	1	2	up	Dpp10
12_90.1104	Lamp5 Pax6	Lamp5 Egln3_1	1	2	up	Nfasc
12_90.1111	Lamp5 Pax6	Lamp5 Egln3_1	1	2	up	Ets1
12_90.1113	Lamp5 Pax6	Lamp5 Egln3_1	1	2	up	Slc22a23
12_90.1115	Lamp5 Pax6	Lamp5 Egln3_1	1	2	up	A330093E20Rik
12_90.1116	Lamp5 Pax6	Lamp5 Egln3_1	1	2	up	Camk2a
12_90.1117	Lamp5 Pax6	Lamp5 Egln3_1	1	2	up	Slco5a1
12_90.1118	Lamp5 Pax6	Lamp5 Egln3_1	1	2	up	Tnfaip8l3
12_90.1120	Lamp5 Pax6	Lamp5 Egln3_1	1	2	up	Plod2
12_90.1122	Lamp5 Pax6	Lamp5 Egln3_1	1	2	up	Prickle1
12_90.1124	Lamp5 Pax6	Lamp5 Egln3_1	1	2	up	Mmp17
12_90.1127	Lamp5 Pax6	Lamp5 Egln3_1	1	2	up	Sec14l1
12_90.1131	Lamp5 Pax6	Lamp5 Egln3_1	1	2	up	Vwa5b2
12_90.1141	Lamp5 Pax6	Lamp5 Egln3_1	1	2	up	Unc5c
12_90.1142	Lamp5 Pax6	Lamp5 Egln3_1	1	2	up	Pitpnm2
12_90.1143	Lamp5 Pax6	Lamp5 Egln3_1	1	2	up	Adra1a
12_90.1147	Lamp5 Pax6	Lamp5 Egln3_1	1	2	up	Dusp26
12_90.1148	Lamp5 Pax6	Lamp5 Egln3_1	1	2	up	Mn1
12_90.1157	Lamp5 Pax6	Lamp5 Egln3_1	1	2	up	Xkr6
12_90.1161	Lamp5 Pax6	Lamp5 Egln3_1	1	2	up	Nrp2
12_90.1163	Lamp5 Pax6	Lamp5 Egln3_1	1	2	up	Nrep
12_90.1164	Lamp5 Pax6	Lamp5 Egln3_1	1	2	up	Vcan
12_90.1165	Lamp5 Pax6	Lamp5 Egln3_1	1	2	up	Gaa
12_90.1166	Lamp5 Pax6	Lamp5 Egln3_1	1	2	up	Col4a1
12_90.1168	Lamp5 Pax6	Lamp5 Egln3_1	1	2	up	Cxxc5
12_90.1172	Lamp5 Pax6	Lamp5 Egln3_1	1	2	up	Cbfa2t3
12_90.1175	Lamp5 Pax6	Lamp5 Egln3_1	1	2	up	Ppfia4
12_90.1178	Lamp5 Pax6	Lamp5 Egln3_1	1	2	up	Fam19a1
12_90.1187	Lamp5 Pax6	Lamp5 Egln3_1	1	2	up	Ldlrad4
12_90.1191	Lamp5 Pax6	Lamp5 Egln3_1	1	2	up	Rasgrf1
12_90.1193	Lamp5 Pax6	Lamp5 Egln3_1	1	2	up	Lancl3
12_90.1194	Lamp5 Pax6	Lamp5 Egln3_1	1	2	up	Med12l
12_90.1200	Lamp5 Pax6	Lamp5 Egln3_1	1	2	up	Mrpl45
12_90.1208	Lamp5 Pax6	Lamp5 Egln3_1	1	2	up	Tspan17
12_90.1214	Lamp5 Pax6	Lamp5 Egln3_1	1	2	up	Grm7
12_90.1215	Lamp5 Pax6	Lamp5 Egln3_1	1	2	up	Gipc2
12_90.1223	Lamp5 Pax6	Lamp5 Egln3_1	1	2	up	L3mbtl4
12_90.1224	Lamp5 Pax6	Lamp5 Egln3_1	1	2	up	Grin2a
12_90.1225	Lamp5 Pax6	Lamp5 Egln3_1	1	2	up	Tnr
12_90.1228	Lamp5 Pax6	Lamp5 Egln3_1	1	2	up	Hap1
12_90.1236	Lamp5 Pax6	Lamp5 Egln3_1	1	2	up	Fam81a
12_90.1237	Lamp5 Pax6	Lamp5 Egln3_1	1	2	up	Adamtsl1
12_90.1244	Lamp5 Pax6	Lamp5 Egln3_1	1	2	up	Lin28b
12_90.1247	Lamp5 Pax6	Lamp5 Egln3_1	1	2	up	Arhgef6
12_90.1249	Lamp5 Pax6	Lamp5 Egln3_1	1	2	up	Tsnax
12_90.1254	Lamp5 Pax6	Lamp5 Egln3_1	1	2	up	Cdkn1a
12_90.1256	Lamp5 Pax6	Lamp5 Egln3_1	1	2	up	Ptpro
12_90.1258	Lamp5 Pax6	Lamp5 Egln3_1	1	2	up	Cemip
12_90.1261	Lamp5 Pax6	Lamp5 Egln3_1	1	2	up	Ar
12_90.1264	Lamp5 Pax6	Lamp5 Egln3_1	1	2	up	A730017C20Rik
12_90.1272	Lamp5 Pax6	Lamp5 Egln3_1	1	2	up	Syn3
12_90.1274	Lamp5 Pax6	Lamp5 Egln3_1	1	2	up	Pde3b
12_90.1283	Lamp5 Pax6	Lamp5 Egln3_1	1	2	up	Kif21b
12_90.1286	Lamp5 Pax6	Lamp5 Egln3_1	1	2	up	Tmem145
12_90.1292	Lamp5 Pax6	Lamp5 Egln3_1	1	2	up	Rapgef5
12_90.1297	Lamp5 Pax6	Lamp5 Egln3_1	1	2	up	Plcxd3
12_90.1316	Lamp5 Pax6	Lamp5 Egln3_1	1	2	up	Scn9a
12_90.1318	Lamp5 Pax6	Lamp5 Egln3_1	1	2	up	Panx1
12_90.1319	Lamp5 Pax6	Lamp5 Egln3_1	1	2	up	Rap1gap2
12_90.1327	Lamp5 Pax6	Lamp5 Egln3_1	1	2	up	Trim62
12_90.1328	Lamp5 Pax6	Lamp5 Egln3_1	1	2	up	Atat1
12_90.1335	Lamp5 Pax6	Lamp5 Egln3_1	1	2	up	Gpr63
12_90.1342	Lamp5 Pax6	Lamp5 Egln3_1	1	2	up	Grm8
12_90.1343	Lamp5 Pax6	Lamp5 Egln3_1	1	2	up	Hid1
12_90.1365	Lamp5 Pax6	Lamp5 Egln3_1	1	2	up	Cpox
12_90.1369	Lamp5 Pax6	Lamp5 Egln3_1	1	2	up	Ttc39c
12_90.1384	Lamp5 Pax6	Lamp5 Egln3_1	1	2	up	Cdh18
12_90.1386	Lamp5 Pax6	Lamp5 Egln3_1	1	2	up	Plekhh2
12_90.1389	Lamp5 Pax6	Lamp5 Egln3_1	1	2	up	Cpne4
12_90.1394	Lamp5 Pax6	Lamp5 Egln3_1	1	2	up	Slc44a1
12_90.1399	Lamp5 Pax6	Lamp5 Egln3_1	1	2	up	Tpst1
12_90.1403	Lamp5 Pax6	Lamp5 Egln3_1	1	2	up	Cntn4
12_90.1404	Lamp5 Pax6	Lamp5 Egln3_1	1	2	up	Plcl2
12_90.1409	Lamp5 Pax6	Lamp5 Egln3_1	1	2	up	Osbp2
12_90.1411	Lamp5 Pax6	Lamp5 Egln3_1	1	2	up	Resp18
12_90.1416	Lamp5 Pax6	Lamp5 Egln3_1	1	2	up	Slc4a3
12_90.1417	Lamp5 Pax6	Lamp5 Egln3_1	1	2	up	Pde7a
12_90.1433	Lamp5 Pax6	Lamp5 Egln3_1	1	2	up	Atp1a1
12_90.1434	Lamp5 Pax6	Lamp5 Egln3_1	1	2	up	Bloc1s2
12_90.1445	Lamp5 Pax6	Lamp5 Egln3_1	1	2	up	Stx1a
12_90.1450	Lamp5 Pax6	Lamp5 Egln3_1	1	2	up	Hs6st2
12_90.1470	Lamp5 Pax6	Lamp5 Egln3_1	1	2	up	Pex5l
12_90.1477	Lamp5 Pax6	Lamp5 Egln3_1	1	2	up	Tmem150c
12_90.1485	Lamp5 Pax6	Lamp5 Egln3_1	1	2	up	Phka2
12_90.1493	Lamp5 Pax6	Lamp5 Egln3_1	1	2	up	Serinc5
12_90.1501	Lamp5 Pax6	Lamp5 Egln3_1	1	2	up	Spats2l
12_90.1502	Lamp5 Pax6	Lamp5 Egln3_1	1	2	up	Hs3st5
12_90.1504	Lamp5 Pax6	Lamp5 Egln3_1	1	2	up	Pla2g4e
12_90.1510	Lamp5 Pax6	Lamp5 Egln3_1	1	2	up	Efna5
12_90.1514	Lamp5 Pax6	Lamp5 Egln3_1	1	2	up	Rab8b
12_90.1524	Lamp5 Pax6	Lamp5 Egln3_1	1	2	up	Ppp1r16b
12_90.1526	Lamp5 Pax6	Lamp5 Egln3_1	1	2	up	Ptpn3
12_90.1530	Lamp5 Pax6	Lamp5 Egln3_1	1	2	up	St6gal2
12_90.1543	Lamp5 Pax6	Lamp5 Egln3_1	1	2	up	Ulk4
12_90.1546	Lamp5 Pax6	Lamp5 Egln3_1	1	2	up	Kcnip2
12_90.1572	Lamp5 Pax6	Lamp5 Egln3_1	1	2	up	Galnt7
12_90.1576	Lamp5 Pax6	Lamp5 Egln3_1	1	2	up	Plekho1
12_90.1579	Lamp5 Pax6	Lamp5 Egln3_1	1	2	up	D130043K22Rik
12_90.1589	Lamp5 Pax6	Lamp5 Egln3_1	1	2	up	Fhl1
12_90.1605	Lamp5 Pax6	Lamp5 Egln3_1	1	2	up	D630045J12Rik
12_90.1614	Lamp5 Pax6	Lamp5 Egln3_1	1	2	up	Grip1
12_90.1615	Lamp5 Pax6	Lamp5 Egln3_1	1	2	up	Grin2b
12_90.1617	Lamp5 Pax6	Lamp5 Egln3_1	1	2	up	Oxr1
12_90.1619	Lamp5 Pax6	Lamp5 Egln3_1	1	2	up	Ywhab
12_90.1620	Lamp5 Pax6	Lamp5 Egln3_1	1	2	up	Fgf12
12_90.1621	Lamp5 Pax6	Lamp5 Egln3_1	1	2	up	Atp6v1a
12_90.1622	Lamp5 Pax6	Lamp5 Egln3_1	1	2	up	Asic2
12_90.1624	Lamp5 Pax6	Lamp5 Egln3_1	1	2	up	Pde4d
12_90.1625	Lamp5 Pax6	Lamp5 Egln3_1	1	2	up	Grik2
12_90.1626	Lamp5 Pax6	Lamp5 Egln3_1	1	2	up	Ndrg4
12_90.1629	Lamp5 Pax6	Lamp5 Egln3_1	1	2	up	Eps8
12_90.1630	Lamp5 Pax6	Lamp5 Egln3_1	1	2	up	Ptprm
12_90.1631	Lamp5 Pax6	Lamp5 Egln3_1	1	2	up	Zeb2
12_90.1632	Lamp5 Pax6	Lamp5 Egln3_1	1	2	up	Brinp3
12_90.1637	Lamp5 Pax6	Lamp5 Egln3_1	1	2	up	Dner
12_90.1638	Lamp5 Pax6	Lamp5 Egln3_1	1	2	up	Syn2
12_90.1639	Lamp5 Pax6	Lamp5 Egln3_1	1	2	up	Ncam2
12_90.1640	Lamp5 Pax6	Lamp5 Egln3_1	1	2	up	A230057D06Rik
12_90.1641	Lamp5 Pax6	Lamp5 Egln3_1	1	2	up	Hdac9
12_90.1642	Lamp5 Pax6	Lamp5 Egln3_1	1	2	up	Nr3c2
12_90.1644	Lamp5 Pax6	Lamp5 Egln3_1	1	2	up	Cdk14
12_90.1645	Lamp5 Pax6	Lamp5 Egln3_1	1	2	up	Atxn1
12_90.1646	Lamp5 Pax6	Lamp5 Egln3_1	1	2	up	Kif1a
12_90.1647	Lamp5 Pax6	Lamp5 Egln3_1	1	2	up	Mef2c
12_90.1648	Lamp5 Pax6	Lamp5 Egln3_1	1	2	up	Prkca
12_90.1652	Lamp5 Pax6	Lamp5 Egln3_1	1	2	up	Syngr1
12_90.1654	Lamp5 Pax6	Lamp5 Egln3_1	1	2	up	Rims2
12_90.1655	Lamp5 Pax6	Lamp5 Egln3_1	1	2	up	Robo2
12_90.1656	Lamp5 Pax6	Lamp5 Egln3_1	1	2	up	Grid1
12_90.1658	Lamp5 Pax6	Lamp5 Egln3_1	1	2	up	Stxbp6
12_90.1659	Lamp5 Pax6	Lamp5 Egln3_1	1	2	up	Dst
12_90.1663	Lamp5 Pax6	Lamp5 Egln3_1	1	2	up	Rufy3
12_90.1667	Lamp5 Pax6	Lamp5 Egln3_1	1	2	up	Vdac1
12_90.1669	Lamp5 Pax6	Lamp5 Egln3_1	1	2	up	Ppp1r1c
12_90.1672	Lamp5 Pax6	Lamp5 Egln3_1	1	2	up	Tanc2
12_90.1676	Lamp5 Pax6	Lamp5 Egln3_1	1	2	up	Bicd1
12_90.1678	Lamp5 Pax6	Lamp5 Egln3_1	1	2	up	Vsnl1
12_90.1679	Lamp5 Pax6	Lamp5 Egln3_1	1	2	up	Pgam1
12_90.1681	Lamp5 Pax6	Lamp5 Egln3_1	1	2	up	Ablim1
12_90.1684	Lamp5 Pax6	Lamp5 Egln3_1	1	2	up	Htr3a
12_90.1686	Lamp5 Pax6	Lamp5 Egln3_1	1	2	up	Naaladl2
12_90.1689	Lamp5 Pax6	Lamp5 Egln3_1	1	2	up	Rgs7bp
12_90.1691	Lamp5 Pax6	Lamp5 Egln3_1	1	2	up	Prkce
12_90.1701	Lamp5 Pax6	Lamp5 Egln3_1	1	2	up	Fyn
12_90.1706	Lamp5 Pax6	Lamp5 Egln3_1	1	2	up	Pkm
12_90.1708	Lamp5 Pax6	Lamp5 Egln3_1	1	2	up	P2ry14
12_90.1713	Lamp5 Pax6	Lamp5 Egln3_1	1	2	up	Arl6ip1
12_90.1714	Lamp5 Pax6	Lamp5 Egln3_1	1	2	up	Jam2
12_90.1717	Lamp5 Pax6	Lamp5 Egln3_1	1	2	up	Rap1gds1
12_90.1723	Lamp5 Pax6	Lamp5 Egln3_1	1	2	up	Arf1
12_90.1727	Lamp5 Pax6	Lamp5 Egln3_1	1	2	up	Kcnq1ot1
12_90.1736	Lamp5 Pax6	Lamp5 Egln3_1	1	2	up	Rbfox2
12_90.1743	Lamp5 Pax6	Lamp5 Egln3_1	1	2	up	Snap47
12_90.1763	Lamp5 Pax6	Lamp5 Egln3_1	1	2	up	Ppp1r2
12_90.1764	Lamp5 Pax6	Lamp5 Egln3_1	1	2	up	Fbxw7
12_90.1768	Lamp5 Pax6	Lamp5 Egln3_1	1	2	up	Trio
12_90.1769	Lamp5 Pax6	Lamp5 Egln3_1	1	2	up	Lamb1
12_90.1770	Lamp5 Pax6	Lamp5 Egln3_1	1	2	up	Hsbp1
12_90.1773	Lamp5 Pax6	Lamp5 Egln3_1	1	2	up	Slc24a3
12_90.1774	Lamp5 Pax6	Lamp5 Egln3_1	1	2	up	Sept11
12_90.1780	Lamp5 Pax6	Lamp5 Egln3_1	1	2	up	Kctd8
12_90.1790	Lamp5 Pax6	Lamp5 Egln3_1	1	2	up	Atp5f1
12_90.1797	Lamp5 Pax6	Lamp5 Egln3_1	1	2	up	4930590L20Rik
12_90.1801	Lamp5 Pax6	Lamp5 Egln3_1	1	2	up	Iqsec1
12_90.1802	Lamp5 Pax6	Lamp5 Egln3_1	1	2	up	Atrnl1
12_90.1805	Lamp5 Pax6	Lamp5 Egln3_1	1	2	up	Rxfp1
12_90.1810	Lamp5 Pax6	Lamp5 Egln3_1	1	2	up	Slc22a17
12_90.1815	Lamp5 Pax6	Lamp5 Egln3_1	1	2	up	Pgk1
12_90.1821	Lamp5 Pax6	Lamp5 Egln3_1	1	2	up	Stac
12_90.1826	Lamp5 Pax6	Lamp5 Egln3_1	1	2	up	4930447C04Rik
12_90.1829	Lamp5 Pax6	Lamp5 Egln3_1	1	2	up	Samd4
12_90.1833	Lamp5 Pax6	Lamp5 Egln3_1	1	2	up	Fndc9
12_90.1836	Lamp5 Pax6	Lamp5 Egln3_1	1	2	up	Emc10
12_90.1854	Lamp5 Pax6	Lamp5 Egln3_1	1	2	up	Epha5
12_90.1855	Lamp5 Pax6	Lamp5 Egln3_1	1	2	up	Pak1
12_90.1856	Lamp5 Pax6	Lamp5 Egln3_1	1	2	up	Snrpn
12_90.1862	Lamp5 Pax6	Lamp5 Egln3_1	1	2	up	Glrb
12_90.1866	Lamp5 Pax6	Lamp5 Egln3_1	1	2	up	Herc2
12_90.1868	Lamp5 Pax6	Lamp5 Egln3_1	1	2	up	Satb1
12_90.1873	Lamp5 Pax6	Lamp5 Egln3_1	1	2	up	Prickle2
12_90.1883	Lamp5 Pax6	Lamp5 Egln3_1	1	2	up	Sort1
12_90.1885	Lamp5 Pax6	Lamp5 Egln3_1	1	2	up	Snph
12_90.1888	Lamp5 Pax6	Lamp5 Egln3_1	1	2	up	Dgki
12_90.1894	Lamp5 Pax6	Lamp5 Egln3_1	1	2	up	Jakmip1
12_90.1905	Lamp5 Pax6	Lamp5 Egln3_1	1	2	up	Sema6c
12_90.1909	Lamp5 Pax6	Lamp5 Egln3_1	1	2	up	Gde1
12_90.1914	Lamp5 Pax6	Lamp5 Egln3_1	1	2	up	March1
12_90.1919	Lamp5 Pax6	Lamp5 Egln3_1	1	2	up	Frmd4b
12_90.1920	Lamp5 Pax6	Lamp5 Egln3_1	1	2	up	Sh3d19
12_90.1923	Lamp5 Pax6	Lamp5 Egln3_1	1	2	up	Htr1f
12_90.1924	Lamp5 Pax6	Lamp5 Egln3_1	1	2	up	Wls
12_90.1928	Lamp5 Pax6	Lamp5 Egln3_1	1	2	up	Adcyap1r1
12_90.1961	Lamp5 Pax6	Lamp5 Egln3_1	1	2	up	Gab2
12_90.1966	Lamp5 Pax6	Lamp5 Egln3_1	1	2	up	Rabac1
12_90.1970	Lamp5 Pax6	Lamp5 Egln3_1	1	2	up	Slc35f3
12_90.1977	Lamp5 Pax6	Lamp5 Egln3_1	1	2	up	Crtac1
12_90.1983	Lamp5 Pax6	Lamp5 Egln3_1	1	2	up	Trhde
12_90.1988	Lamp5 Pax6	Lamp5 Egln3_1	1	2	up	Col12a1
12_90.2000	Lamp5 Pax6	Lamp5 Egln3_1	1	2	up	Tshz2
12_90.2002	Lamp5 Pax6	Lamp5 Egln3_1	1	2	up	Snx25
12_90.2043	Lamp5 Pax6	Lamp5 Egln3_1	1	2	up	Pdcd4
12_90.2055	Lamp5 Pax6	Lamp5 Egln3_1	1	2	up	Dock7
12_90.2063	Lamp5 Pax6	Lamp5 Egln3_1	1	2	up	Arhgap12
12_90.2064	Lamp5 Pax6	Lamp5 Egln3_1	1	2	up	Plec
12_90.2067	Lamp5 Pax6	Lamp5 Egln3_1	1	2	up	Mpdz
12_90.2071	Lamp5 Pax6	Lamp5 Egln3_1	1	2	up	Rnf112
12_90.2078	Lamp5 Pax6	Lamp5 Egln3_1	1	2	up	Nfatc2
12_90.2081	Lamp5 Pax6	Lamp5 Egln3_1	1	2	up	Mpp6
12_90.2092	Lamp5 Pax6	Lamp5 Egln3_1	1	2	up	Kcnmb2
12_90.2108	Lamp5 Pax6	Lamp5 Egln3_1	1	2	up	Esr1
12_90.2123	Lamp5 Pax6	Lamp5 Egln3_1	1	2	up	Dennd2a
12_90.2131	Lamp5 Pax6	Lamp5 Egln3_1	1	2	up	Arid5b
12_90.2136	Lamp5 Pax6	Lamp5 Egln3_1	1	2	up	Dok6
12_90.2145	Lamp5 Pax6	Lamp5 Egln3_1	1	2	up	Fndc3a
12_90.2149	Lamp5 Pax6	Lamp5 Egln3_1	1	2	up	Fam105a
12_90.2163	Lamp5 Pax6	Lamp5 Egln3_1	1	2	up	Arhgef28
12_90.2178	Lamp5 Pax6	Lamp5 Egln3_1	1	2	up	Pld5
12_90.2186	Lamp5 Pax6	Lamp5 Egln3_1	1	2	up	Plekha1
12_90.2252	Lamp5 Pax6	Lamp5 Egln3_1	1	2	up	Gabra4
12_90.2265	Lamp5 Pax6	Lamp5 Egln3_1	1	2	up	Zdhhc20
12_90.2272	Lamp5 Pax6	Lamp5 Egln3_1	1	2	up	Dzip1
12_90.2283	Lamp5 Pax6	Lamp5 Egln3_1	1	2	up	Kcnc3
12_90.2292	Lamp5 Pax6	Lamp5 Egln3_1	1	2	up	Hunk
12_90.2323	Lamp5 Pax6	Lamp5 Egln3_1	1	2	up	Pcbp4
12_90.2400	Lamp5 Pax6	Lamp5 Egln3_1	1	2	up	Nrbp2
12_90.2405	Lamp5 Pax6	Lamp5 Egln3_1	1	2	up	Specc1l
12_90.2438	Lamp5 Pax6	Lamp5 Egln3_1	1	2	up	Fnip2
12_90.2467	Lamp5 Pax6	Lamp5 Egln3_1	1	2	up	Snx24
12_90.2484	Lamp5 Pax6	Lamp5 Egln3_1	1	2	up	Sox11
12_90.2517	Lamp5 Pax6	Lamp5 Egln3_1	1	2	up	Dennd4a
12_90.2578	Lamp5 Pax6	Lamp5 Egln3_1	1	2	up	Shd
12_90.2642	Lamp5 Pax6	Lamp5 Egln3_1	1	2	up	Mapkbp1
12_90.2664	Lamp5 Pax6	Lamp5 Egln3_1	1	2	up	Slc50a1
12_90.2666	Lamp5 Pax6	Lamp5 Egln3_1	1	2	up	Nipa1
12_90.2678	Lamp5 Pax6	Lamp5 Egln3_1	1	2	up	Car10
12_90.2695	Lamp5 Pax6	Lamp5 Egln3_1	1	2	down	Slco1c1
12_90.2696	Lamp5 Pax6	Lamp5 Egln3_1	1	2	down	Gja1
12_90.2697	Lamp5 Pax6	Lamp5 Egln3_1	1	2	down	Slc1a3
12_90.2698	Lamp5 Pax6	Lamp5 Egln3_1	1	2	down	Gpr37l1
12_90.2699	Lamp5 Pax6	Lamp5 Egln3_1	1	2	down	Slc7a10
12_90.2700	Lamp5 Pax6	Lamp5 Egln3_1	1	2	down	Atp1a2
12_90.2701	Lamp5 Pax6	Lamp5 Egln3_1	1	2	down	Ntsr2
12_90.2702	Lamp5 Pax6	Lamp5 Egln3_1	1	2	down	Rmst
12_90.2703	Lamp5 Pax6	Lamp5 Egln3_1	1	2	down	Cdh19
12_90.2704	Lamp5 Pax6	Lamp5 Egln3_1	1	2	down	Pla2g7
12_90.2705	Lamp5 Pax6	Lamp5 Egln3_1	1	2	down	Phkg1
12_90.2706	Lamp5 Pax6	Lamp5 Egln3_1	1	2	down	Ndrg2
12_90.2707	Lamp5 Pax6	Lamp5 Egln3_1	1	2	down	Maml2
12_90.2708	Lamp5 Pax6	Lamp5 Egln3_1	1	2	down	Cdh20
12_90.2709	Lamp5 Pax6	Lamp5 Egln3_1	1	2	down	S1pr1
12_90.2710	Lamp5 Pax6	Lamp5 Egln3_1	1	2	down	Gli3
12_90.2711	Lamp5 Pax6	Lamp5 Egln3_1	1	2	down	Acsbg1
12_90.2712	Lamp5 Pax6	Lamp5 Egln3_1	1	2	down	Mertk
12_90.2713	Lamp5 Pax6	Lamp5 Egln3_1	1	2	down	Slc39a12
12_90.2714	Lamp5 Pax6	Lamp5 Egln3_1	1	2	down	Grin2c
12_90.2715	Lamp5 Pax6	Lamp5 Egln3_1	1	2	down	Mfge8
12_90.2716	Lamp5 Pax6	Lamp5 Egln3_1	1	2	down	Fgfr3
12_90.2717	Lamp5 Pax6	Lamp5 Egln3_1	1	2	down	Hepacam
12_90.2718	Lamp5 Pax6	Lamp5 Egln3_1	1	2	down	Apoe
12_90.2719	Lamp5 Pax6	Lamp5 Egln3_1	1	2	down	Btbd17
12_90.2720	Lamp5 Pax6	Lamp5 Egln3_1	1	2	down	Dbx2
12_90.2721	Lamp5 Pax6	Lamp5 Egln3_1	1	2	down	Prdm16
12_90.2722	Lamp5 Pax6	Lamp5 Egln3_1	1	2	down	Sox6
12_90.2723	Lamp5 Pax6	Lamp5 Egln3_1	1	2	down	Slc38a3
12_90.2724	Lamp5 Pax6	Lamp5 Egln3_1	1	2	down	Rorb
12_90.2725	Lamp5 Pax6	Lamp5 Egln3_1	1	2	down	Daam2
12_90.2726	Lamp5 Pax6	Lamp5 Egln3_1	1	2	down	Tcf7l2
12_90.2727	Lamp5 Pax6	Lamp5 Egln3_1	1	2	down	Bcan
12_90.2728	Lamp5 Pax6	Lamp5 Egln3_1	1	2	down	Sox9
12_90.2729	Lamp5 Pax6	Lamp5 Egln3_1	1	2	down	Csrp1
12_90.2730	Lamp5 Pax6	Lamp5 Egln3_1	1	2	down	Gramd3
12_90.2731	Lamp5 Pax6	Lamp5 Egln3_1	1	2	down	Nwd1
12_90.2732	Lamp5 Pax6	Lamp5 Egln3_1	1	2	down	Slc4a4
12_90.2733	Lamp5 Pax6	Lamp5 Egln3_1	1	2	down	Kank1
12_90.2734	Lamp5 Pax6	Lamp5 Egln3_1	1	2	down	Acot11
12_90.2735	Lamp5 Pax6	Lamp5 Egln3_1	1	2	down	Bmpr1b
12_90.2736	Lamp5 Pax6	Lamp5 Egln3_1	1	2	down	Fam20a
12_90.2737	Lamp5 Pax6	Lamp5 Egln3_1	1	2	down	Meis2
12_90.2738	Lamp5 Pax6	Lamp5 Egln3_1	1	2	down	Ston2
12_90.2739	Lamp5 Pax6	Lamp5 Egln3_1	1	2	down	St3gal4
12_90.2740	Lamp5 Pax6	Lamp5 Egln3_1	1	2	down	Ranbp3l
12_90.2741	Lamp5 Pax6	Lamp5 Egln3_1	1	2	down	Mmd2
12_90.2742	Lamp5 Pax6	Lamp5 Egln3_1	1	2	down	Sash1
12_90.2743	Lamp5 Pax6	Lamp5 Egln3_1	1	2	down	Unc13c
12_90.2744	Lamp5 Pax6	Lamp5 Egln3_1	1	2	down	Prex1
12_90.2745	Lamp5 Pax6	Lamp5 Egln3_1	1	2	down	Tnfrsf19
12_90.2746	Lamp5 Pax6	Lamp5 Egln3_1	1	2	down	Gjb6
12_90.2747	Lamp5 Pax6	Lamp5 Egln3_1	1	2	down	C030018K13Rik
12_90.2748	Lamp5 Pax6	Lamp5 Egln3_1	1	2	down	Atp13a4
12_90.2749	Lamp5 Pax6	Lamp5 Egln3_1	1	2	down	Aqp4
12_90.2750	Lamp5 Pax6	Lamp5 Egln3_1	1	2	down	Gpc5
12_90.2751	Lamp5 Pax6	Lamp5 Egln3_1	1	2	down	Gli2
12_90.2752	Lamp5 Pax6	Lamp5 Egln3_1	1	2	down	Eva1a
12_90.2753	Lamp5 Pax6	Lamp5 Egln3_1	1	2	down	Glis3
12_90.2754	Lamp5 Pax6	Lamp5 Egln3_1	1	2	down	Sdc4
12_90.2755	Lamp5 Pax6	Lamp5 Egln3_1	1	2	down	Prex2
12_90.2756	Lamp5 Pax6	Lamp5 Egln3_1	1	2	down	Cbs
12_90.2757	Lamp5 Pax6	Lamp5 Egln3_1	1	2	down	Fam107a
12_90.2758	Lamp5 Pax6	Lamp5 Egln3_1	1	2	down	Gldc
12_90.2759	Lamp5 Pax6	Lamp5 Egln3_1	1	2	down	Tril
12_90.2760	Lamp5 Pax6	Lamp5 Egln3_1	1	2	down	Rfx4
12_90.2761	Lamp5 Pax6	Lamp5 Egln3_1	1	2	down	Cldn10
12_90.2762	Lamp5 Pax6	Lamp5 Egln3_1	1	2	down	Il18
12_90.2763	Lamp5 Pax6	Lamp5 Egln3_1	1	2	down	Nhsl1
12_90.2764	Lamp5 Pax6	Lamp5 Egln3_1	1	2	down	Slc25a18
12_90.2765	Lamp5 Pax6	Lamp5 Egln3_1	1	2	down	Celrr
12_90.2766	Lamp5 Pax6	Lamp5 Egln3_1	1	2	down	Egfr
12_90.2767	Lamp5 Pax6	Lamp5 Egln3_1	1	2	down	Gpc6
12_90.2768	Lamp5 Pax6	Lamp5 Egln3_1	1	2	down	Plekhg1
12_90.2769	Lamp5 Pax6	Lamp5 Egln3_1	1	2	down	Ptn
12_90.2770	Lamp5 Pax6	Lamp5 Egln3_1	1	2	down	Id4
12_90.2771	Lamp5 Pax6	Lamp5 Egln3_1	1	2	down	Kcnj10
12_90.2772	Lamp5 Pax6	Lamp5 Egln3_1	1	2	down	Lama2
12_90.2773	Lamp5 Pax6	Lamp5 Egln3_1	1	2	down	Trps1
12_90.2774	Lamp5 Pax6	Lamp5 Egln3_1	1	2	down	Ccdc141
12_90.2775	Lamp5 Pax6	Lamp5 Egln3_1	1	2	down	Rapgef3
12_90.2776	Lamp5 Pax6	Lamp5 Egln3_1	1	2	down	Gstm1
12_90.2777	Lamp5 Pax6	Lamp5 Egln3_1	1	2	down	Rftn2
12_90.2778	Lamp5 Pax6	Lamp5 Egln3_1	1	2	down	Fgd6
12_90.2779	Lamp5 Pax6	Lamp5 Egln3_1	1	2	down	Sox5
12_90.2780	Lamp5 Pax6	Lamp5 Egln3_1	1	2	down	Pard3b
12_90.2781	Lamp5 Pax6	Lamp5 Egln3_1	1	2	down	Slc6a11
12_90.2782	Lamp5 Pax6	Lamp5 Egln3_1	1	2	down	Myo6
12_90.2783	Lamp5 Pax6	Lamp5 Egln3_1	1	2	down	Lypd6
12_90.2784	Lamp5 Pax6	Lamp5 Egln3_1	1	2	down	Vav3
12_90.2785	Lamp5 Pax6	Lamp5 Egln3_1	1	2	down	Tspan9
12_90.2786	Lamp5 Pax6	Lamp5 Egln3_1	1	2	down	Agmo
12_90.2787	Lamp5 Pax6	Lamp5 Egln3_1	1	2	down	Cyp4f15
12_90.2788	Lamp5 Pax6	Lamp5 Egln3_1	1	2	down	Mlc1
12_90.2789	Lamp5 Pax6	Lamp5 Egln3_1	1	2	down	Lfng
12_90.2790	Lamp5 Pax6	Lamp5 Egln3_1	1	2	down	Arhgef26
12_90.2791	Lamp5 Pax6	Lamp5 Egln3_1	1	2	down	Oaf
12_90.2792	Lamp5 Pax6	Lamp5 Egln3_1	1	2	down	Tlcd1
12_90.2793	Lamp5 Pax6	Lamp5 Egln3_1	1	2	down	Mt2
12_90.2794	Lamp5 Pax6	Lamp5 Egln3_1	1	2	down	Clmn
12_90.2795	Lamp5 Pax6	Lamp5 Egln3_1	1	2	down	Grm3
12_90.2796	Lamp5 Pax6	Lamp5 Egln3_1	1	2	down	S100a16
12_90.2797	Lamp5 Pax6	Lamp5 Egln3_1	1	2	down	Lcat
12_90.2799	Lamp5 Pax6	Lamp5 Egln3_1	1	2	down	Aldoc
12_90.2800	Lamp5 Pax6	Lamp5 Egln3_1	1	2	down	Sparcl1
12_90.2801	Lamp5 Pax6	Lamp5 Egln3_1	1	2	down	Prodh
12_90.2803	Lamp5 Pax6	Lamp5 Egln3_1	1	2	down	Cyp2d22
12_90.2804	Lamp5 Pax6	Lamp5 Egln3_1	1	2	down	Irak2
12_90.2805	Lamp5 Pax6	Lamp5 Egln3_1	1	2	down	Prdx6
12_90.2806	Lamp5 Pax6	Lamp5 Egln3_1	1	2	down	Atp1b2
12_90.2807	Lamp5 Pax6	Lamp5 Egln3_1	1	2	down	Pbxip1
12_90.2808	Lamp5 Pax6	Lamp5 Egln3_1	1	2	down	Nfia
12_90.2809	Lamp5 Pax6	Lamp5 Egln3_1	1	2	down	Scrg1
12_90.2810	Lamp5 Pax6	Lamp5 Egln3_1	1	2	down	Acsl3
12_90.2811	Lamp5 Pax6	Lamp5 Egln3_1	1	2	down	Slc7a11
12_90.2812	Lamp5 Pax6	Lamp5 Egln3_1	1	2	down	Cmtm5
12_90.2813	Lamp5 Pax6	Lamp5 Egln3_1	1	2	down	Rgs20
12_90.2814	Lamp5 Pax6	Lamp5 Egln3_1	1	2	down	Epas1
12_90.2816	Lamp5 Pax6	Lamp5 Egln3_1	1	2	down	Tox
12_90.2817	Lamp5 Pax6	Lamp5 Egln3_1	1	2	down	Wwtr1
12_90.2818	Lamp5 Pax6	Lamp5 Egln3_1	1	2	down	Lrp4
12_90.2819	Lamp5 Pax6	Lamp5 Egln3_1	1	2	down	Vcl
12_90.2820	Lamp5 Pax6	Lamp5 Egln3_1	1	2	down	Ephb1
12_90.2821	Lamp5 Pax6	Lamp5 Egln3_1	1	2	down	Cecr2
12_90.2822	Lamp5 Pax6	Lamp5 Egln3_1	1	2	down	Itpr2
12_90.2823	Lamp5 Pax6	Lamp5 Egln3_1	1	2	down	Plxnb1
12_90.2824	Lamp5 Pax6	Lamp5 Egln3_1	1	2	down	Pon2
12_90.2825	Lamp5 Pax6	Lamp5 Egln3_1	1	2	down	St6galnac5
12_90.2826	Lamp5 Pax6	Lamp5 Egln3_1	1	2	down	Thrsp
12_90.2828	Lamp5 Pax6	Lamp5 Egln3_1	1	2	down	Ctso
12_90.2829	Lamp5 Pax6	Lamp5 Egln3_1	1	2	down	Pdzph1
12_90.2830	Lamp5 Pax6	Lamp5 Egln3_1	1	2	down	Etnppl
12_90.2831	Lamp5 Pax6	Lamp5 Egln3_1	1	2	down	F3
12_90.2832	Lamp5 Pax6	Lamp5 Egln3_1	1	2	down	Vcam1
12_90.2833	Lamp5 Pax6	Lamp5 Egln3_1	1	2	down	Fzd2
12_90.2834	Lamp5 Pax6	Lamp5 Egln3_1	1	2	down	Ptprz1
12_90.2835	Lamp5 Pax6	Lamp5 Egln3_1	1	2	down	Glul
12_90.2836	Lamp5 Pax6	Lamp5 Egln3_1	1	2	down	Dio2
12_90.2837	Lamp5 Pax6	Lamp5 Egln3_1	1	2	down	Emx2os
12_90.2839	Lamp5 Pax6	Lamp5 Egln3_1	1	2	down	Sat1
12_90.2840	Lamp5 Pax6	Lamp5 Egln3_1	1	2	down	Mt1
12_90.2841	Lamp5 Pax6	Lamp5 Egln3_1	1	2	down	Sall3
12_90.2842	Lamp5 Pax6	Lamp5 Egln3_1	1	2	down	Hif3a
12_90.2844	Lamp5 Pax6	Lamp5 Egln3_1	1	2	down	Igfbp2
12_90.2845	Lamp5 Pax6	Lamp5 Egln3_1	1	2	down	Lgi4
12_90.2846	Lamp5 Pax6	Lamp5 Egln3_1	1	2	down	Slc27a1
12_90.2847	Lamp5 Pax6	Lamp5 Egln3_1	1	2	down	Arhgef19
12_90.2848	Lamp5 Pax6	Lamp5 Egln3_1	1	2	down	Msmo1
12_90.2849	Lamp5 Pax6	Lamp5 Egln3_1	1	2	down	Aox1
12_90.2850	Lamp5 Pax6	Lamp5 Egln3_1	1	2	down	Mfsd2a
12_90.2851	Lamp5 Pax6	Lamp5 Egln3_1	1	2	down	Zfp521
12_90.2852	Lamp5 Pax6	Lamp5 Egln3_1	1	2	down	Appl2
12_90.2853	Lamp5 Pax6	Lamp5 Egln3_1	1	2	down	Nxn
12_90.2854	Lamp5 Pax6	Lamp5 Egln3_1	1	2	down	Ppara
12_90.2855	Lamp5 Pax6	Lamp5 Egln3_1	1	2	down	D030047H15Rik
12_90.2856	Lamp5 Pax6	Lamp5 Egln3_1	1	2	down	Zfp36l1
12_90.2857	Lamp5 Pax6	Lamp5 Egln3_1	1	2	down	Sfxn5
12_90.2858	Lamp5 Pax6	Lamp5 Egln3_1	1	2	down	Eya1
12_90.2859	Lamp5 Pax6	Lamp5 Egln3_1	1	2	down	Aldh1l1
12_90.2860	Lamp5 Pax6	Lamp5 Egln3_1	1	2	down	Hes5
12_90.2861	Lamp5 Pax6	Lamp5 Egln3_1	1	2	down	9430041J12Rik
12_90.2862	Lamp5 Pax6	Lamp5 Egln3_1	1	2	down	Scara3
12_90.2863	Lamp5 Pax6	Lamp5 Egln3_1	1	2	down	Pmp22
12_90.2864	Lamp5 Pax6	Lamp5 Egln3_1	1	2	down	S100b
12_90.2865	Lamp5 Pax6	Lamp5 Egln3_1	1	2	down	Foxo1
12_90.2866	Lamp5 Pax6	Lamp5 Egln3_1	1	2	down	E130114P18Rik
12_90.2867	Lamp5 Pax6	Lamp5 Egln3_1	1	2	down	Lpp
12_90.2868	Lamp5 Pax6	Lamp5 Egln3_1	1	2	down	Itgav
12_90.2869	Lamp5 Pax6	Lamp5 Egln3_1	1	2	down	Palld
12_90.2870	Lamp5 Pax6	Lamp5 Egln3_1	1	2	down	Tcf7l1
12_90.2872	Lamp5 Pax6	Lamp5 Egln3_1	1	2	down	Bcar3
12_90.2875	Lamp5 Pax6	Lamp5 Egln3_1	1	2	down	Etv4
12_90.2876	Lamp5 Pax6	Lamp5 Egln3_1	1	2	down	Neat1
12_90.2877	Lamp5 Pax6	Lamp5 Egln3_1	1	2	down	Lhx2
12_90.2878	Lamp5 Pax6	Lamp5 Egln3_1	1	2	down	Myh14
12_90.2880	Lamp5 Pax6	Lamp5 Egln3_1	1	2	down	Arap2
12_90.2881	Lamp5 Pax6	Lamp5 Egln3_1	1	2	down	Adhfe1
12_90.2882	Lamp5 Pax6	Lamp5 Egln3_1	1	2	down	Pou3f2
12_90.2884	Lamp5 Pax6	Lamp5 Egln3_1	1	2	down	Id3
12_90.2885	Lamp5 Pax6	Lamp5 Egln3_1	1	2	down	Kcnn3
12_90.2886	Lamp5 Pax6	Lamp5 Egln3_1	1	2	down	Utrn
12_90.2887	Lamp5 Pax6	Lamp5 Egln3_1	1	2	down	Notch2
12_90.2889	Lamp5 Pax6	Lamp5 Egln3_1	1	2	down	Kcnip3
12_90.2891	Lamp5 Pax6	Lamp5 Egln3_1	1	2	down	Sh3pxd2b
12_90.2892	Lamp5 Pax6	Lamp5 Egln3_1	1	2	down	Chd7
12_90.2893	Lamp5 Pax6	Lamp5 Egln3_1	1	2	down	Tom1l1
12_90.2894	Lamp5 Pax6	Lamp5 Egln3_1	1	2	down	Itgb8
12_90.2895	Lamp5 Pax6	Lamp5 Egln3_1	1	2	down	Tox2
12_90.2896	Lamp5 Pax6	Lamp5 Egln3_1	1	2	down	Htra1
12_90.2897	Lamp5 Pax6	Lamp5 Egln3_1	1	2	down	Slc1a2
12_90.2898	Lamp5 Pax6	Lamp5 Egln3_1	1	2	down	2900052N01Rik
12_90.2899	Lamp5 Pax6	Lamp5 Egln3_1	1	2	down	Cspg5
12_90.2900	Lamp5 Pax6	Lamp5 Egln3_1	1	2	down	Ttyh1
12_90.2901	Lamp5 Pax6	Lamp5 Egln3_1	1	2	down	Pik3r1
12_90.2902	Lamp5 Pax6	Lamp5 Egln3_1	1	2	down	Scg3
12_90.2903	Lamp5 Pax6	Lamp5 Egln3_1	1	2	down	Prrx1
12_90.2905	Lamp5 Pax6	Lamp5 Egln3_1	1	2	down	Tmem100
12_90.2906	Lamp5 Pax6	Lamp5 Egln3_1	1	2	down	Tlr3
12_90.2907	Lamp5 Pax6	Lamp5 Egln3_1	1	2	down	Nckap5
12_90.2908	Lamp5 Pax6	Lamp5 Egln3_1	1	2	down	Timp3
12_90.2909	Lamp5 Pax6	Lamp5 Egln3_1	1	2	down	Fxyd1
12_90.2910	Lamp5 Pax6	Lamp5 Egln3_1	1	2	down	Folh1
12_90.2911	Lamp5 Pax6	Lamp5 Egln3_1	1	2	down	Slc7a2
12_90.2913	Lamp5 Pax6	Lamp5 Egln3_1	1	2	down	Csgalnact1
12_90.2914	Lamp5 Pax6	Lamp5 Egln3_1	1	2	down	Slc15a2
12_90.2915	Lamp5 Pax6	Lamp5 Egln3_1	1	2	down	Clu
12_90.2916	Lamp5 Pax6	Lamp5 Egln3_1	1	2	down	Gabrg1
12_90.2919	Lamp5 Pax6	Lamp5 Egln3_1	1	2	down	Metrn
12_90.2920	Lamp5 Pax6	Lamp5 Egln3_1	1	2	down	Stk17b
12_90.2921	Lamp5 Pax6	Lamp5 Egln3_1	1	2	down	Hes1
12_90.2924	Lamp5 Pax6	Lamp5 Egln3_1	1	2	down	Synpo2
12_90.2927	Lamp5 Pax6	Lamp5 Egln3_1	1	2	down	Raver2
12_90.2928	Lamp5 Pax6	Lamp5 Egln3_1	1	2	down	Cap2
12_90.2930	Lamp5 Pax6	Lamp5 Egln3_1	1	2	down	Lhfp
12_90.2931	Lamp5 Pax6	Lamp5 Egln3_1	1	2	down	Slc30a10
12_90.2933	Lamp5 Pax6	Lamp5 Egln3_1	1	2	down	Zcchc24
12_90.2934	Lamp5 Pax6	Lamp5 Egln3_1	1	2	down	Rgcc
12_90.2935	Lamp5 Pax6	Lamp5 Egln3_1	1	2	down	Gpld1
12_90.2936	Lamp5 Pax6	Lamp5 Egln3_1	1	2	down	Itgb5
12_90.2937	Lamp5 Pax6	Lamp5 Egln3_1	1	2	down	Bcl6
12_90.2939	Lamp5 Pax6	Lamp5 Egln3_1	1	2	down	Aff1
12_90.2940	Lamp5 Pax6	Lamp5 Egln3_1	1	2	down	Tmcc3
12_90.2942	Lamp5 Pax6	Lamp5 Egln3_1	1	2	down	Gng12
12_90.2944	Lamp5 Pax6	Lamp5 Egln3_1	1	2	down	Lrig1
12_90.2945	Lamp5 Pax6	Lamp5 Egln3_1	1	2	down	Slitrk2
12_90.2946	Lamp5 Pax6	Lamp5 Egln3_1	1	2	down	Ankrd6
12_90.2947	Lamp5 Pax6	Lamp5 Egln3_1	1	2	down	Ltbp1
12_90.2948	Lamp5 Pax6	Lamp5 Egln3_1	1	2	down	Arhgap42
12_90.2949	Lamp5 Pax6	Lamp5 Egln3_1	1	2	down	Cyp7b1
12_90.2950	Lamp5 Pax6	Lamp5 Egln3_1	1	2	down	Tmem44
12_90.2952	Lamp5 Pax6	Lamp5 Egln3_1	1	2	down	Ldlr
12_91.1	Lamp5 Pax6	Lamp5 Egln3_1	1	2	up	Frem1
12_91.2	Lamp5 Pax6	Lamp5 Egln3_1	1	2	up	Cnr1
12_91.3	Lamp5 Pax6	Lamp5 Egln3_1	1	2	up	Igf1
12_91.4	Lamp5 Pax6	Lamp5 Egln3_1	1	2	up	Dlx6os1
12_91.5	Lamp5 Pax6	Lamp5 Egln3_1	1	2	up	Col25a1
12_91.6	Lamp5 Pax6	Lamp5 Egln3_1	1	2	up	Sema3c
12_91.7	Lamp5 Pax6	Lamp5 Egln3_1	1	2	up	Rgs12
12_91.8	Lamp5 Pax6	Lamp5 Egln3_1	1	2	up	Gad2
12_91.9	Lamp5 Pax6	Lamp5 Egln3_1	1	2	up	Synpr
12_91.10	Lamp5 Pax6	Lamp5 Egln3_1	1	2	up	Dlx1as
12_91.11	Lamp5 Pax6	Lamp5 Egln3_1	1	2	up	Col19a1
12_91.12	Lamp5 Pax6	Lamp5 Egln3_1	1	2	up	Npas1
12_91.13	Lamp5 Pax6	Lamp5 Egln3_1	1	2	up	Spock3
12_91.14	Lamp5 Pax6	Lamp5 Egln3_1	1	2	up	Zfp385b
12_91.15	Lamp5 Pax6	Lamp5 Egln3_1	1	2	up	Necab1
12_91.16	Lamp5 Pax6	Lamp5 Egln3_1	1	2	up	Zmat4
12_91.17	Lamp5 Pax6	Lamp5 Egln3_1	1	2	up	Reln
12_91.18	Lamp5 Pax6	Lamp5 Egln3_1	1	2	up	Gas7
12_91.19	Lamp5 Pax6	Lamp5 Egln3_1	1	2	up	9530059O14Rik
12_91.20	Lamp5 Pax6	Lamp5 Egln3_1	1	2	up	Nell1
12_91.21	Lamp5 Pax6	Lamp5 Egln3_1	1	2	up	2900055J20Rik
12_91.22	Lamp5 Pax6	Lamp5 Egln3_1	1	2	up	Necab2
12_91.23	Lamp5 Pax6	Lamp5 Egln3_1	1	2	up	Kcnh1
12_91.24	Lamp5 Pax6	Lamp5 Egln3_1	1	2	up	Rasgrf2
12_91.25	Lamp5 Pax6	Lamp5 Egln3_1	1	2	up	Cpne5
12_91.26	Lamp5 Pax6	Lamp5 Egln3_1	1	2	up	Galnt14
12_91.27	Lamp5 Pax6	Lamp5 Egln3_1	1	2	up	Cntnap5c
12_91.28	Lamp5 Pax6	Lamp5 Egln3_1	1	2	up	Grin2b
12_91.29	Lamp5 Pax6	Lamp5 Egln3_1	1	2	up	Tnc
12_91.30	Lamp5 Pax6	Lamp5 Egln3_1	1	2	up	Galntl6
12_91.31	Lamp5 Pax6	Lamp5 Egln3_1	1	2	up	Celf4
12_91.32	Lamp5 Pax6	Lamp5 Egln3_1	1	2	up	Unc5b
12_91.33	Lamp5 Pax6	Lamp5 Egln3_1	1	2	up	Gldn
12_91.34	Lamp5 Pax6	Lamp5 Egln3_1	1	2	up	Cntnap5a
12_91.35	Lamp5 Pax6	Lamp5 Egln3_1	1	2	up	Syt6
12_91.36	Lamp5 Pax6	Lamp5 Egln3_1	1	2	up	Nr2f2
12_91.37	Lamp5 Pax6	Lamp5 Egln3_1	1	2	up	Glp2r
12_91.38	Lamp5 Pax6	Lamp5 Egln3_1	1	2	up	Rbfox3
12_91.39	Lamp5 Pax6	Lamp5 Egln3_1	1	2	up	Tenm4
12_91.40	Lamp5 Pax6	Lamp5 Egln3_1	1	2	up	Kif21a
12_91.41	Lamp5 Pax6	Lamp5 Egln3_1	1	2	up	Pacsin1
12_91.42	Lamp5 Pax6	Lamp5 Egln3_1	1	2	up	Atp1a3
12_91.43	Lamp5 Pax6	Lamp5 Egln3_1	1	2	up	Cacnb2
12_91.44	Lamp5 Pax6	Lamp5 Egln3_1	1	2	up	Maf
12_91.45	Lamp5 Pax6	Lamp5 Egln3_1	1	2	up	Usp29
12_91.46	Lamp5 Pax6	Lamp5 Egln3_1	1	2	up	Grin1
12_91.47	Lamp5 Pax6	Lamp5 Egln3_1	1	2	up	Galnt18
12_91.48	Lamp5 Pax6	Lamp5 Egln3_1	1	2	up	Ablim1
12_91.49	Lamp5 Pax6	Lamp5 Egln3_1	1	2	up	Cacna1b
12_91.50	Lamp5 Pax6	Lamp5 Egln3_1	1	2	up	Stmn2
12_91.51	Lamp5 Pax6	Lamp5 Egln3_1	1	2	up	Slc35f4
12_91.52	Lamp5 Pax6	Lamp5 Egln3_1	1	2	up	Clic4
12_91.53	Lamp5 Pax6	Lamp5 Egln3_1	1	2	up	Zfp804b
12_91.54	Lamp5 Pax6	Lamp5 Egln3_1	1	2	up	Mtus2
12_91.55	Lamp5 Pax6	Lamp5 Egln3_1	1	2	up	Nhs
12_91.56	Lamp5 Pax6	Lamp5 Egln3_1	1	2	up	Garnl3
12_91.57	Lamp5 Pax6	Lamp5 Egln3_1	1	2	up	Scml4
12_91.58	Lamp5 Pax6	Lamp5 Egln3_1	1	2	up	Calb1
12_91.59	Lamp5 Pax6	Lamp5 Egln3_1	1	2	up	Clmp
12_91.60	Lamp5 Pax6	Lamp5 Egln3_1	1	2	up	Slc7a14
12_91.61	Lamp5 Pax6	Lamp5 Egln3_1	1	2	up	Pcdh19
12_91.62	Lamp5 Pax6	Lamp5 Egln3_1	1	2	up	Pdzrn3
12_91.63	Lamp5 Pax6	Lamp5 Egln3_1	1	2	up	A230006K03Rik
12_91.64	Lamp5 Pax6	Lamp5 Egln3_1	1	2	up	Pvt1
12_91.65	Lamp5 Pax6	Lamp5 Egln3_1	1	2	up	Tmem132e
12_91.66	Lamp5 Pax6	Lamp5 Egln3_1	1	2	up	Trpc4
12_91.67	Lamp5 Pax6	Lamp5 Egln3_1	1	2	up	Cdh9
12_91.68	Lamp5 Pax6	Lamp5 Egln3_1	1	2	up	Impdh1
12_91.69	Lamp5 Pax6	Lamp5 Egln3_1	1	2	up	Krt73
12_91.70	Lamp5 Pax6	Lamp5 Egln3_1	1	2	up	Sln
12_91.71	Lamp5 Pax6	Lamp5 Egln3_1	1	2	up	Ror1
12_91.72	Lamp5 Pax6	Lamp5 Egln3_1	1	2	up	Kctd16
12_91.73	Lamp5 Pax6	Lamp5 Egln3_1	1	2	up	Cxcl14
12_91.74	Lamp5 Pax6	Lamp5 Egln3_1	1	2	up	Chrm3
12_91.75	Lamp5 Pax6	Lamp5 Egln3_1	1	2	up	Elavl2
12_91.76	Lamp5 Pax6	Lamp5 Egln3_1	1	2	up	Bmp3
12_91.77	Lamp5 Pax6	Lamp5 Egln3_1	1	2	up	Spock1
12_91.78	Lamp5 Pax6	Lamp5 Egln3_1	1	2	up	Trp53i11
12_91.79	Lamp5 Pax6	Lamp5 Egln3_1	1	2	up	A830018L16Rik
12_91.80	Lamp5 Pax6	Lamp5 Egln3_1	1	2	up	Kctd12
12_91.81	Lamp5 Pax6	Lamp5 Egln3_1	1	2	up	Robo2
12_91.82	Lamp5 Pax6	Lamp5 Egln3_1	1	2	up	Gad1
12_91.83	Lamp5 Pax6	Lamp5 Egln3_1	1	2	up	Hcn1
12_91.84	Lamp5 Pax6	Lamp5 Egln3_1	1	2	up	Klhl29
12_91.85	Lamp5 Pax6	Lamp5 Egln3_1	1	2	up	Kcnj3
12_91.86	Lamp5 Pax6	Lamp5 Egln3_1	1	2	up	Elmod1
12_91.87	Lamp5 Pax6	Lamp5 Egln3_1	1	2	up	Dnajc6
12_91.88	Lamp5 Pax6	Lamp5 Egln3_1	1	2	up	Gria1
12_91.89	Lamp5 Pax6	Lamp5 Egln3_1	1	2	up	Lix1
12_91.90	Lamp5 Pax6	Lamp5 Egln3_1	1	2	up	Rph3a
12_91.91	Lamp5 Pax6	Lamp5 Egln3_1	1	2	up	March3
12_91.92	Lamp5 Pax6	Lamp5 Egln3_1	1	2	up	Cacng2
12_91.93	Lamp5 Pax6	Lamp5 Egln3_1	1	2	up	Whrn
12_91.94	Lamp5 Pax6	Lamp5 Egln3_1	1	2	up	Gng4
12_91.95	Lamp5 Pax6	Lamp5 Egln3_1	1	2	up	Ubash3b
12_91.96	Lamp5 Pax6	Lamp5 Egln3_1	1	2	up	Cntnap5b
12_91.97	Lamp5 Pax6	Lamp5 Egln3_1	1	2	up	Pde5a
12_91.98	Lamp5 Pax6	Lamp5 Egln3_1	1	2	up	Dlgap2
12_91.99	Lamp5 Pax6	Lamp5 Egln3_1	1	2	up	Plxna4
12_91.100	Lamp5 Pax6	Lamp5 Egln3_1	1	2	up	Fam163a
12_91.101	Lamp5 Pax6	Lamp5 Egln3_1	1	2	up	Iqsec1
12_91.102	Lamp5 Pax6	Lamp5 Egln3_1	1	2	up	Msra
12_91.103	Lamp5 Pax6	Lamp5 Egln3_1	1	2	up	Stk32c
12_91.104	Lamp5 Pax6	Lamp5 Egln3_1	1	2	up	Abat
12_91.105	Lamp5 Pax6	Lamp5 Egln3_1	1	2	up	Clvs1
12_91.106	Lamp5 Pax6	Lamp5 Egln3_1	1	2	up	Gprin3
12_91.108	Lamp5 Pax6	Lamp5 Egln3_1	1	2	up	Celf6
12_91.109	Lamp5 Pax6	Lamp5 Egln3_1	1	2	up	Pde11a
12_91.110	Lamp5 Pax6	Lamp5 Egln3_1	1	2	up	Tns1
12_91.111	Lamp5 Pax6	Lamp5 Egln3_1	1	2	up	Shank1
12_91.112	Lamp5 Pax6	Lamp5 Egln3_1	1	2	up	Dpysl5
12_91.113	Lamp5 Pax6	Lamp5 Egln3_1	1	2	up	Lama3
12_91.116	Lamp5 Pax6	Lamp5 Egln3_1	1	2	up	Ablim2
12_91.117	Lamp5 Pax6	Lamp5 Egln3_1	1	2	up	Slco3a1
12_91.118	Lamp5 Pax6	Lamp5 Egln3_1	1	2	up	Sphkap
12_91.119	Lamp5 Pax6	Lamp5 Egln3_1	1	2	up	Hrh2
12_91.120	Lamp5 Pax6	Lamp5 Egln3_1	1	2	up	Unc5d
12_91.121	Lamp5 Pax6	Lamp5 Egln3_1	1	2	up	Dock7
12_91.122	Lamp5 Pax6	Lamp5 Egln3_1	1	2	up	Bend4
12_91.124	Lamp5 Pax6	Lamp5 Egln3_1	1	2	up	Sorcs2
12_91.125	Lamp5 Pax6	Lamp5 Egln3_1	1	2	up	D430041D05Rik
12_91.126	Lamp5 Pax6	Lamp5 Egln3_1	1	2	up	Kcnj6
12_91.127	Lamp5 Pax6	Lamp5 Egln3_1	1	2	up	Snph
12_91.128	Lamp5 Pax6	Lamp5 Egln3_1	1	2	up	Frmpd3
12_91.129	Lamp5 Pax6	Lamp5 Egln3_1	1	2	up	Jakmip1
12_91.130	Lamp5 Pax6	Lamp5 Egln3_1	1	2	up	Frmd4b
12_91.132	Lamp5 Pax6	Lamp5 Egln3_1	1	2	up	Epha6
12_91.134	Lamp5 Pax6	Lamp5 Egln3_1	1	2	up	Strip2
12_91.135	Lamp5 Pax6	Lamp5 Egln3_1	1	2	up	Cntnap4
12_91.136	Lamp5 Pax6	Lamp5 Egln3_1	1	2	up	Srrm4
12_91.137	Lamp5 Pax6	Lamp5 Egln3_1	1	2	up	Htr7
12_91.138	Lamp5 Pax6	Lamp5 Egln3_1	1	2	up	Ccdc85a
12_91.139	Lamp5 Pax6	Lamp5 Egln3_1	1	2	up	Sdk2
12_91.140	Lamp5 Pax6	Lamp5 Egln3_1	1	2	up	Ptchd4
12_91.141	Lamp5 Pax6	Lamp5 Egln3_1	1	2	up	Eva1c
12_91.142	Lamp5 Pax6	Lamp5 Egln3_1	1	2	up	Adamts17
12_91.143	Lamp5 Pax6	Lamp5 Egln3_1	1	2	up	Mirg
12_91.144	Lamp5 Pax6	Lamp5 Egln3_1	1	2	up	Efr3b
12_91.145	Lamp5 Pax6	Lamp5 Egln3_1	1	2	up	Grb10
12_91.146	Lamp5 Pax6	Lamp5 Egln3_1	1	2	up	Ankrd55
12_91.147	Lamp5 Pax6	Lamp5 Egln3_1	1	2	up	Larp1b
12_91.148	Lamp5 Pax6	Lamp5 Egln3_1	1	2	up	Cntnap3
12_91.149	Lamp5 Pax6	Lamp5 Egln3_1	1	2	up	Mcc
12_91.150	Lamp5 Pax6	Lamp5 Egln3_1	1	2	up	Osbpl3
12_91.151	Lamp5 Pax6	Lamp5 Egln3_1	1	2	up	Hdac6
12_91.152	Lamp5 Pax6	Lamp5 Egln3_1	1	2	up	Siah3
12_91.153	Lamp5 Pax6	Lamp5 Egln3_1	1	2	up	Ypel2
12_91.154	Lamp5 Pax6	Lamp5 Egln3_1	1	2	up	Tmem117
12_91.155	Lamp5 Pax6	Lamp5 Egln3_1	1	2	up	Dlx6
12_91.156	Lamp5 Pax6	Lamp5 Egln3_1	1	2	up	Syndig1
12_91.157	Lamp5 Pax6	Lamp5 Egln3_1	1	2	up	Kcnq4
12_91.158	Lamp5 Pax6	Lamp5 Egln3_1	1	2	up	Cpne6
12_91.159	Lamp5 Pax6	Lamp5 Egln3_1	1	2	up	Dapk1
12_91.160	Lamp5 Pax6	Lamp5 Egln3_1	1	2	up	Lrrc3b
12_91.161	Lamp5 Pax6	Lamp5 Egln3_1	1	2	up	Ephb2
12_91.164	Lamp5 Pax6	Lamp5 Egln3_1	1	2	up	Chrna7
12_91.165	Lamp5 Pax6	Lamp5 Egln3_1	1	2	up	Zfp618
12_91.166	Lamp5 Pax6	Lamp5 Egln3_1	1	2	up	Kifc2
12_91.167	Lamp5 Pax6	Lamp5 Egln3_1	1	2	up	St8sia5
12_91.169	Lamp5 Pax6	Lamp5 Egln3_1	1	2	up	Pdlim7
12_91.170	Lamp5 Pax6	Lamp5 Egln3_1	1	2	up	Cntnap2
12_91.171	Lamp5 Pax6	Lamp5 Egln3_1	1	2	up	Megf10
12_91.172	Lamp5 Pax6	Lamp5 Egln3_1	1	2	up	Etl4
12_91.173	Lamp5 Pax6	Lamp5 Egln3_1	1	2	up	Frmd4a
12_91.174	Lamp5 Pax6	Lamp5 Egln3_1	1	2	up	Slc32a1
12_91.175	Lamp5 Pax6	Lamp5 Egln3_1	1	2	up	Slc44a5
12_91.176	Lamp5 Pax6	Lamp5 Egln3_1	1	2	up	Slc6a17
12_91.177	Lamp5 Pax6	Lamp5 Egln3_1	1	2	up	Lingo2
12_91.178	Lamp5 Pax6	Lamp5 Egln3_1	1	2	up	Thy1
12_91.179	Lamp5 Pax6	Lamp5 Egln3_1	1	2	up	Nrip3
12_91.180	Lamp5 Pax6	Lamp5 Egln3_1	1	2	up	Slc38a1
12_91.181	Lamp5 Pax6	Lamp5 Egln3_1	1	2	up	Trim36
12_91.182	Lamp5 Pax6	Lamp5 Egln3_1	1	2	up	Gng2
12_91.183	Lamp5 Pax6	Lamp5 Egln3_1	1	2	up	Btbd11
12_91.184	Lamp5 Pax6	Lamp5 Egln3_1	1	2	up	Efhd2
12_91.185	Lamp5 Pax6	Lamp5 Egln3_1	1	2	up	Ryr2
12_91.186	Lamp5 Pax6	Lamp5 Egln3_1	1	2	up	Frem2
12_91.187	Lamp5 Pax6	Lamp5 Egln3_1	1	2	up	Rapgef4
12_91.188	Lamp5 Pax6	Lamp5 Egln3_1	1	2	up	Cplx2
12_91.189	Lamp5 Pax6	Lamp5 Egln3_1	1	2	up	Hdac9
12_91.190	Lamp5 Pax6	Lamp5 Egln3_1	1	2	up	Vstm2a
12_91.191	Lamp5 Pax6	Lamp5 Egln3_1	1	2	up	Fstl5
12_91.192	Lamp5 Pax6	Lamp5 Egln3_1	1	2	up	Csrp2
12_91.193	Lamp5 Pax6	Lamp5 Egln3_1	1	2	up	Pcp4l1
12_91.194	Lamp5 Pax6	Lamp5 Egln3_1	1	2	up	Nr3c2
12_91.195	Lamp5 Pax6	Lamp5 Egln3_1	1	2	up	Kcnn2
12_91.196	Lamp5 Pax6	Lamp5 Egln3_1	1	2	up	Car2
12_91.197	Lamp5 Pax6	Lamp5 Egln3_1	1	2	up	Hivep3
12_91.199	Lamp5 Pax6	Lamp5 Egln3_1	1	2	up	Tmem130
12_91.200	Lamp5 Pax6	Lamp5 Egln3_1	1	2	up	Kcnc2
12_91.201	Lamp5 Pax6	Lamp5 Egln3_1	1	2	up	Hecw1
12_91.202	Lamp5 Pax6	Lamp5 Egln3_1	1	2	up	Cend1
12_91.203	Lamp5 Pax6	Lamp5 Egln3_1	1	2	up	Kcnc1
12_91.204	Lamp5 Pax6	Lamp5 Egln3_1	1	2	up	Gabra2
12_91.205	Lamp5 Pax6	Lamp5 Egln3_1	1	2	up	Rgs10
12_91.206	Lamp5 Pax6	Lamp5 Egln3_1	1	2	up	AI593442
12_91.208	Lamp5 Pax6	Lamp5 Egln3_1	1	2	up	A330093E20Rik
12_91.210	Lamp5 Pax6	Lamp5 Egln3_1	1	2	up	Pcdh20
12_91.211	Lamp5 Pax6	Lamp5 Egln3_1	1	2	up	Plxna2
12_91.212	Lamp5 Pax6	Lamp5 Egln3_1	1	2	up	Lgi2
12_91.213	Lamp5 Pax6	Lamp5 Egln3_1	1	2	up	Maml3
12_91.214	Lamp5 Pax6	Lamp5 Egln3_1	1	2	up	Eps15
12_91.215	Lamp5 Pax6	Lamp5 Egln3_1	1	2	up	Sort1
12_91.217	Lamp5 Pax6	Lamp5 Egln3_1	1	2	up	Serpini1
12_91.218	Lamp5 Pax6	Lamp5 Egln3_1	1	2	up	Runx1t1
12_91.220	Lamp5 Pax6	Lamp5 Egln3_1	1	2	up	Scn2b
12_91.221	Lamp5 Pax6	Lamp5 Egln3_1	1	2	up	Scn3b
12_91.223	Lamp5 Pax6	Lamp5 Egln3_1	1	2	up	Ppm1h
12_91.224	Lamp5 Pax6	Lamp5 Egln3_1	1	2	up	Got1
12_91.226	Lamp5 Pax6	Lamp5 Egln3_1	1	2	up	Egln3
12_91.227	Lamp5 Pax6	Lamp5 Egln3_1	1	2	up	Bex1
12_91.228	Lamp5 Pax6	Lamp5 Egln3_1	1	2	up	Rpp25
12_91.229	Lamp5 Pax6	Lamp5 Egln3_1	1	2	up	Chst1
12_91.230	Lamp5 Pax6	Lamp5 Egln3_1	1	2	up	Sh3rf3
12_91.232	Lamp5 Pax6	Lamp5 Egln3_1	1	2	up	Pdxk
12_91.234	Lamp5 Pax6	Lamp5 Egln3_1	1	2	up	Gabrg2
12_91.236	Lamp5 Pax6	Lamp5 Egln3_1	1	2	up	Sept11
12_91.238	Lamp5 Pax6	Lamp5 Egln3_1	1	2	up	Prkar2b
12_91.239	Lamp5 Pax6	Lamp5 Egln3_1	1	2	up	Htr2c
12_91.241	Lamp5 Pax6	Lamp5 Egln3_1	1	2	up	Zcchc12
12_91.242	Lamp5 Pax6	Lamp5 Egln3_1	1	2	up	Npy1r
12_91.243	Lamp5 Pax6	Lamp5 Egln3_1	1	2	up	Chsy3
12_91.244	Lamp5 Pax6	Lamp5 Egln3_1	1	2	up	Abcd2
12_91.245	Lamp5 Pax6	Lamp5 Egln3_1	1	2	up	Fgf1
12_91.246	Lamp5 Pax6	Lamp5 Egln3_1	1	2	up	Cnih3
12_91.249	Lamp5 Pax6	Lamp5 Egln3_1	1	2	up	Dkk3
12_91.251	Lamp5 Pax6	Lamp5 Egln3_1	1	2	up	Kcnk9
12_91.252	Lamp5 Pax6	Lamp5 Egln3_1	1	2	up	Sorl1
12_91.254	Lamp5 Pax6	Lamp5 Egln3_1	1	2	up	Sez6
12_91.258	Lamp5 Pax6	Lamp5 Egln3_1	1	2	up	Camk2a
12_91.259	Lamp5 Pax6	Lamp5 Egln3_1	1	2	up	Rasgef1a
12_91.261	Lamp5 Pax6	Lamp5 Egln3_1	1	2	up	Rgmb
12_91.262	Lamp5 Pax6	Lamp5 Egln3_1	1	2	up	Vstm2l
12_91.263	Lamp5 Pax6	Lamp5 Egln3_1	1	2	up	Trpc5
12_91.264	Lamp5 Pax6	Lamp5 Egln3_1	1	2	up	Csdc2
12_91.265	Lamp5 Pax6	Lamp5 Egln3_1	1	2	up	A330102I10Rik
12_91.266	Lamp5 Pax6	Lamp5 Egln3_1	1	2	up	Coro2b
12_91.267	Lamp5 Pax6	Lamp5 Egln3_1	1	2	up	Cited2
12_91.269	Lamp5 Pax6	Lamp5 Egln3_1	1	2	up	Arx
12_91.270	Lamp5 Pax6	Lamp5 Egln3_1	1	2	up	Snx7
12_91.271	Lamp5 Pax6	Lamp5 Egln3_1	1	2	up	Slc6a7
12_91.272	Lamp5 Pax6	Lamp5 Egln3_1	1	2	up	Cacng3
12_91.273	Lamp5 Pax6	Lamp5 Egln3_1	1	2	up	Grm1
12_91.274	Lamp5 Pax6	Lamp5 Egln3_1	1	2	up	Cntn3
12_91.276	Lamp5 Pax6	Lamp5 Egln3_1	1	2	up	Ptprf
12_91.278	Lamp5 Pax6	Lamp5 Egln3_1	1	2	up	Ell2
12_91.280	Lamp5 Pax6	Lamp5 Egln3_1	1	2	up	Zdhhc22
12_91.281	Lamp5 Pax6	Lamp5 Egln3_1	1	2	up	Slc6a6
12_91.284	Lamp5 Pax6	Lamp5 Egln3_1	1	2	up	Rab3b
12_91.285	Lamp5 Pax6	Lamp5 Egln3_1	1	2	up	C230057M02Rik
12_91.288	Lamp5 Pax6	Lamp5 Egln3_1	1	2	up	Dlgap3
12_91.289	Lamp5 Pax6	Lamp5 Egln3_1	1	2	up	Vav2
12_91.291	Lamp5 Pax6	Lamp5 Egln3_1	1	2	up	Cnih2
12_91.292	Lamp5 Pax6	Lamp5 Egln3_1	1	2	up	Gpr176
12_91.293	Lamp5 Pax6	Lamp5 Egln3_1	1	2	up	Fstl1
12_91.294	Lamp5 Pax6	Lamp5 Egln3_1	1	2	up	Cntn2
12_91.295	Lamp5 Pax6	Lamp5 Egln3_1	1	2	up	Rwdd3
12_91.296	Lamp5 Pax6	Lamp5 Egln3_1	1	2	up	Arhgdig
12_91.297	Lamp5 Pax6	Lamp5 Egln3_1	1	2	up	Fabp5
12_91.299	Lamp5 Pax6	Lamp5 Egln3_1	1	2	up	Dlx2
12_91.300	Lamp5 Pax6	Lamp5 Egln3_1	1	2	up	Scg2
12_91.302	Lamp5 Pax6	Lamp5 Egln3_1	1	2	up	Add2
12_91.304	Lamp5 Pax6	Lamp5 Egln3_1	1	2	up	Vgf
12_91.305	Lamp5 Pax6	Lamp5 Egln3_1	1	2	up	Dmtn
12_91.307	Lamp5 Pax6	Lamp5 Egln3_1	1	2	up	Ccdc136
12_91.308	Lamp5 Pax6	Lamp5 Egln3_1	1	2	up	Kcnk13
12_91.309	Lamp5 Pax6	Lamp5 Egln3_1	1	2	up	Chga
12_91.310	Lamp5 Pax6	Lamp5 Egln3_1	1	2	up	Sez6l2
12_91.311	Lamp5 Pax6	Lamp5 Egln3_1	1	2	up	Stac2
12_91.312	Lamp5 Pax6	Lamp5 Egln3_1	1	2	up	Cdh8
12_91.314	Lamp5 Pax6	Lamp5 Egln3_1	1	2	up	Efnb2
12_91.317	Lamp5 Pax6	Lamp5 Egln3_1	1	2	up	Rell1
12_91.319	Lamp5 Pax6	Lamp5 Egln3_1	1	2	up	Trank1
12_91.322	Lamp5 Pax6	Lamp5 Egln3_1	1	2	up	Rcan3
12_91.325	Lamp5 Pax6	Lamp5 Egln3_1	1	2	up	Pard6g
12_91.326	Lamp5 Pax6	Lamp5 Egln3_1	1	2	up	Tcerg1l
12_91.328	Lamp5 Pax6	Lamp5 Egln3_1	1	2	up	Dcx
12_91.329	Lamp5 Pax6	Lamp5 Egln3_1	1	2	up	Inafm1
12_91.332	Lamp5 Pax6	Lamp5 Egln3_1	1	2	up	Sidt1
12_91.333	Lamp5 Pax6	Lamp5 Egln3_1	1	2	up	Miat
12_91.337	Lamp5 Pax6	Lamp5 Egln3_1	1	2	up	Gabra4
12_91.341	Lamp5 Pax6	Lamp5 Egln3_1	1	2	up	Mctp1
12_91.342	Lamp5 Pax6	Lamp5 Egln3_1	1	2	up	Rassf3
12_91.346	Lamp5 Pax6	Lamp5 Egln3_1	1	2	up	Ttll11
12_91.347	Lamp5 Pax6	Lamp5 Egln3_1	1	2	up	Ppp1r1a
12_91.348	Lamp5 Pax6	Lamp5 Egln3_1	1	2	up	Mrpl45
12_91.349	Lamp5 Pax6	Lamp5 Egln3_1	1	2	up	Celf3
12_91.351	Lamp5 Pax6	Lamp5 Egln3_1	1	2	up	Zfp941
12_91.352	Lamp5 Pax6	Lamp5 Egln3_1	1	2	up	Wscd2
12_91.354	Lamp5 Pax6	Lamp5 Egln3_1	1	2	up	Camkv
12_91.356	Lamp5 Pax6	Lamp5 Egln3_1	1	2	up	Slc7a3
12_91.357	Lamp5 Pax6	Lamp5 Egln3_1	1	2	up	Matk
12_91.361	Lamp5 Pax6	Lamp5 Egln3_1	1	2	up	Efna5
12_91.368	Lamp5 Pax6	Lamp5 Egln3_1	1	2	up	Cyth3
12_91.369	Lamp5 Pax6	Lamp5 Egln3_1	1	2	up	Ttc39b
12_91.372	Lamp5 Pax6	Lamp5 Egln3_1	1	2	up	Sel1l3
12_91.373	Lamp5 Pax6	Lamp5 Egln3_1	1	2	up	Fam81a
12_91.381	Lamp5 Pax6	Lamp5 Egln3_1	1	2	up	Ttc39c
12_91.382	Lamp5 Pax6	Lamp5 Egln3_1	1	2	up	Limk1
12_91.385	Lamp5 Pax6	Lamp5 Egln3_1	1	2	up	Plekha7
12_91.386	Lamp5 Pax6	Lamp5 Egln3_1	1	2	up	Arhgef25
12_91.388	Lamp5 Pax6	Lamp5 Egln3_1	1	2	up	Col4a2
12_91.391	Lamp5 Pax6	Lamp5 Egln3_1	1	2	up	A230050P20Rik
12_91.394	Lamp5 Pax6	Lamp5 Egln3_1	1	2	up	Olfm3
12_91.395	Lamp5 Pax6	Lamp5 Egln3_1	1	2	up	Pcsk1
12_91.397	Lamp5 Pax6	Lamp5 Egln3_1	1	2	up	St8sia4
12_91.401	Lamp5 Pax6	Lamp5 Egln3_1	1	2	up	Man1a
12_91.404	Lamp5 Pax6	Lamp5 Egln3_1	1	2	up	Npas2
12_91.408	Lamp5 Pax6	Lamp5 Egln3_1	1	2	up	Lin28b
12_91.411	Lamp5 Pax6	Lamp5 Egln3_1	1	2	up	Nup93
12_91.412	Lamp5 Pax6	Lamp5 Egln3_1	1	2	up	Jakmip3
12_91.414	Lamp5 Pax6	Lamp5 Egln3_1	1	2	up	Epha3
12_91.417	Lamp5 Pax6	Lamp5 Egln3_1	1	2	up	Palm2
12_91.418	Lamp5 Pax6	Lamp5 Egln3_1	1	2	up	Sh3pxd2a
12_91.420	Lamp5 Pax6	Lamp5 Egln3_1	1	2	up	Mlip
12_91.421	Lamp5 Pax6	Lamp5 Egln3_1	1	2	up	Dgkg
12_91.422	Lamp5 Pax6	Lamp5 Egln3_1	1	2	up	Mical2
12_91.426	Lamp5 Pax6	Lamp5 Egln3_1	1	2	up	Mthfd2
12_91.428	Lamp5 Pax6	Lamp5 Egln3_1	1	2	up	Dbn1
12_91.432	Lamp5 Pax6	Lamp5 Egln3_1	1	2	up	Kcna1
12_91.433	Lamp5 Pax6	Lamp5 Egln3_1	1	2	up	Rgl1
12_91.434	Lamp5 Pax6	Lamp5 Egln3_1	1	2	up	Actn1
12_91.442	Lamp5 Pax6	Lamp5 Egln3_1	1	2	up	Grip1
12_91.443	Lamp5 Pax6	Lamp5 Egln3_1	1	2	up	Kcnip1
12_91.444	Lamp5 Pax6	Lamp5 Egln3_1	1	2	up	Pclo
12_91.445	Lamp5 Pax6	Lamp5 Egln3_1	1	2	up	Cacna2d3
12_91.446	Lamp5 Pax6	Lamp5 Egln3_1	1	2	up	Nrsn1
12_91.447	Lamp5 Pax6	Lamp5 Egln3_1	1	2	up	Cadps2
12_91.448	Lamp5 Pax6	Lamp5 Egln3_1	1	2	up	Slc2a13
12_91.449	Lamp5 Pax6	Lamp5 Egln3_1	1	2	up	Peg3
12_91.450	Lamp5 Pax6	Lamp5 Egln3_1	1	2	up	Sv2a
12_91.451	Lamp5 Pax6	Lamp5 Egln3_1	1	2	up	Cck
12_91.454	Lamp5 Pax6	Lamp5 Egln3_1	1	2	up	Zfp536
12_91.455	Lamp5 Pax6	Lamp5 Egln3_1	1	2	up	Tspan5
12_91.456	Lamp5 Pax6	Lamp5 Egln3_1	1	2	up	Frmpd4
12_91.457	Lamp5 Pax6	Lamp5 Egln3_1	1	2	up	Enox1
12_91.458	Lamp5 Pax6	Lamp5 Egln3_1	1	2	up	Cdh11
12_91.459	Lamp5 Pax6	Lamp5 Egln3_1	1	2	up	Arl4c
12_91.461	Lamp5 Pax6	Lamp5 Egln3_1	1	2	up	Gabbr2
12_91.462	Lamp5 Pax6	Lamp5 Egln3_1	1	2	up	Chd3os
12_91.463	Lamp5 Pax6	Lamp5 Egln3_1	1	2	up	Slc12a5
12_91.464	Lamp5 Pax6	Lamp5 Egln3_1	1	2	up	Dysf
12_91.465	Lamp5 Pax6	Lamp5 Egln3_1	1	2	up	Fam49a
12_91.466	Lamp5 Pax6	Lamp5 Egln3_1	1	2	up	Dync1i1
12_91.468	Lamp5 Pax6	Lamp5 Egln3_1	1	2	up	Clstn3
12_91.469	Lamp5 Pax6	Lamp5 Egln3_1	1	2	up	Camk4
12_91.472	Lamp5 Pax6	Lamp5 Egln3_1	1	2	up	Stxbp6
12_91.473	Lamp5 Pax6	Lamp5 Egln3_1	1	2	up	Eno2
12_91.474	Lamp5 Pax6	Lamp5 Egln3_1	1	2	up	Srcin1
12_91.475	Lamp5 Pax6	Lamp5 Egln3_1	1	2	up	Socs5
12_91.476	Lamp5 Pax6	Lamp5 Egln3_1	1	2	up	Clnk
12_91.478	Lamp5 Pax6	Lamp5 Egln3_1	1	2	up	Ppp2r2c
12_91.480	Lamp5 Pax6	Lamp5 Egln3_1	1	2	up	Camk2b
12_91.481	Lamp5 Pax6	Lamp5 Egln3_1	1	2	up	Rnd2
12_91.482	Lamp5 Pax6	Lamp5 Egln3_1	1	2	up	Npy
12_91.487	Lamp5 Pax6	Lamp5 Egln3_1	1	2	up	Nars
12_91.488	Lamp5 Pax6	Lamp5 Egln3_1	1	2	up	Tmem191c
12_91.490	Lamp5 Pax6	Lamp5 Egln3_1	1	2	up	Fndc5
12_91.491	Lamp5 Pax6	Lamp5 Egln3_1	1	2	up	Homer2
12_91.492	Lamp5 Pax6	Lamp5 Egln3_1	1	2	up	Gap43
12_91.493	Lamp5 Pax6	Lamp5 Egln3_1	1	2	up	Ppp1r2
12_91.496	Lamp5 Pax6	Lamp5 Egln3_1	1	2	up	Cplx1
12_91.497	Lamp5 Pax6	Lamp5 Egln3_1	1	2	up	B230209E15Rik
12_91.498	Lamp5 Pax6	Lamp5 Egln3_1	1	2	up	Pax6
12_91.500	Lamp5 Pax6	Lamp5 Egln3_1	1	2	up	Lpgat1
12_91.501	Lamp5 Pax6	Lamp5 Egln3_1	1	2	up	Fkbp5
12_91.502	Lamp5 Pax6	Lamp5 Egln3_1	1	2	up	Bend6
12_91.503	Lamp5 Pax6	Lamp5 Egln3_1	1	2	up	Sec14l1
12_91.504	Lamp5 Pax6	Lamp5 Egln3_1	1	2	up	Pde1a
12_91.505	Lamp5 Pax6	Lamp5 Egln3_1	1	2	up	Prickle1
12_91.506	Lamp5 Pax6	Lamp5 Egln3_1	1	2	up	Tnfaip8l3
12_91.508	Lamp5 Pax6	Lamp5 Egln3_1	1	2	up	Magi3
12_91.510	Lamp5 Pax6	Lamp5 Egln3_1	1	2	up	Pgbd5
12_91.511	Lamp5 Pax6	Lamp5 Egln3_1	1	2	up	Svop
12_91.512	Lamp5 Pax6	Lamp5 Egln3_1	1	2	up	Gpr153
12_91.515	Lamp5 Pax6	Lamp5 Egln3_1	1	2	up	Ldb2
12_91.516	Lamp5 Pax6	Lamp5 Egln3_1	1	2	up	Tmem178
12_91.517	Lamp5 Pax6	Lamp5 Egln3_1	1	2	up	Fam163b
12_91.518	Lamp5 Pax6	Lamp5 Egln3_1	1	2	up	Itpr1
12_91.520	Lamp5 Pax6	Lamp5 Egln3_1	1	2	up	Ssbp2
12_91.521	Lamp5 Pax6	Lamp5 Egln3_1	1	2	up	Shank2
12_91.522	Lamp5 Pax6	Lamp5 Egln3_1	1	2	up	Slco5a1
12_91.528	Lamp5 Pax6	Lamp5 Egln3_1	1	2	up	Pgm2l1
12_91.529	Lamp5 Pax6	Lamp5 Egln3_1	1	2	up	Clstn2
12_91.530	Lamp5 Pax6	Lamp5 Egln3_1	1	2	up	Adra1a
12_91.535	Lamp5 Pax6	Lamp5 Egln3_1	1	2	up	Ptpn11
12_91.536	Lamp5 Pax6	Lamp5 Egln3_1	1	2	up	Rgma
12_91.540	Lamp5 Pax6	Lamp5 Egln3_1	1	2	up	Foxp1
12_91.541	Lamp5 Pax6	Lamp5 Egln3_1	1	2	up	Atrnl1
12_91.543	Lamp5 Pax6	Lamp5 Egln3_1	1	2	up	A830082K12Rik
12_91.544	Lamp5 Pax6	Lamp5 Egln3_1	1	2	up	Pkp4
12_91.546	Lamp5 Pax6	Lamp5 Egln3_1	1	2	up	Syt9
12_91.547	Lamp5 Pax6	Lamp5 Egln3_1	1	2	up	Ksr2
12_91.548	Lamp5 Pax6	Lamp5 Egln3_1	1	2	up	Gnb4
12_91.550	Lamp5 Pax6	Lamp5 Egln3_1	1	2	up	Ogfrl1
12_91.551	Lamp5 Pax6	Lamp5 Egln3_1	1	2	up	Slc25a22
12_91.552	Lamp5 Pax6	Lamp5 Egln3_1	1	2	up	Ets1
12_91.553	Lamp5 Pax6	Lamp5 Egln3_1	1	2	up	Fnbp1l
12_91.556	Lamp5 Pax6	Lamp5 Egln3_1	1	2	up	Cabp1
12_91.561	Lamp5 Pax6	Lamp5 Egln3_1	1	2	up	Col4a1
12_91.563	Lamp5 Pax6	Lamp5 Egln3_1	1	2	up	P4ha2
12_91.564	Lamp5 Pax6	Lamp5 Egln3_1	1	2	up	Elovl5
12_91.565	Lamp5 Pax6	Lamp5 Egln3_1	1	2	up	L3mbtl4
12_91.567	Lamp5 Pax6	Lamp5 Egln3_1	1	2	up	Cntn5
12_91.570	Lamp5 Pax6	Lamp5 Egln3_1	1	2	up	Ina
12_91.571	Lamp5 Pax6	Lamp5 Egln3_1	1	2	up	Chgb
12_91.574	Lamp5 Pax6	Lamp5 Egln3_1	1	2	up	Nrep
12_91.575	Lamp5 Pax6	Lamp5 Egln3_1	1	2	up	Nr2f1
12_91.576	Lamp5 Pax6	Lamp5 Egln3_1	1	2	up	Gipc2
12_91.577	Lamp5 Pax6	Lamp5 Egln3_1	1	2	up	Cbfa2t3
12_91.578	Lamp5 Pax6	Lamp5 Egln3_1	1	2	up	Rangap1
12_91.580	Lamp5 Pax6	Lamp5 Egln3_1	1	2	up	Fmn1
12_91.581	Lamp5 Pax6	Lamp5 Egln3_1	1	2	up	Mn1
12_91.590	Lamp5 Pax6	Lamp5 Egln3_1	1	2	up	Vwc2
12_91.591	Lamp5 Pax6	Lamp5 Egln3_1	1	2	up	Ap2m1
12_91.598	Lamp5 Pax6	Lamp5 Egln3_1	1	2	up	Ppfia4
12_91.603	Lamp5 Pax6	Lamp5 Egln3_1	1	2	up	Lancl3
12_91.604	Lamp5 Pax6	Lamp5 Egln3_1	1	2	up	Dgkz
12_91.606	Lamp5 Pax6	Lamp5 Egln3_1	1	2	up	Tspan17
12_91.616	Lamp5 Pax6	Lamp5 Egln3_1	1	2	up	Fnbp1
12_91.625	Lamp5 Pax6	Lamp5 Egln3_1	1	2	up	Celf5
12_91.627	Lamp5 Pax6	Lamp5 Egln3_1	1	2	up	Flnb
12_91.638	Lamp5 Pax6	Lamp5 Egln3_1	1	2	up	Stk39
12_91.644	Lamp5 Pax6	Lamp5 Egln3_1	1	2	up	Plekha1
12_91.646	Lamp5 Pax6	Lamp5 Egln3_1	1	2	up	Ar
12_91.647	Lamp5 Pax6	Lamp5 Egln3_1	1	2	up	Nrg3os
12_91.649	Lamp5 Pax6	Lamp5 Egln3_1	1	2	up	Pigk
12_91.651	Lamp5 Pax6	Lamp5 Egln3_1	1	2	up	March11
12_91.673	Lamp5 Pax6	Lamp5 Egln3_1	1	2	up	Grin2d
12_91.680	Lamp5 Pax6	Lamp5 Egln3_1	1	2	up	Scn9a
12_91.688	Lamp5 Pax6	Lamp5 Egln3_1	1	2	up	Wnk2
12_91.701	Lamp5 Pax6	Lamp5 Egln3_1	1	2	up	Lgals8
12_91.711	Lamp5 Pax6	Lamp5 Egln3_1	1	2	up	Grin2a
12_91.725	Lamp5 Pax6	Lamp5 Egln3_1	1	2	up	Runx2
12_91.729	Lamp5 Pax6	Lamp5 Egln3_1	1	2	up	Plcl2
12_91.745	Lamp5 Pax6	Lamp5 Egln3_1	1	2	up	Gpr63
12_91.749	Lamp5 Pax6	Lamp5 Egln3_1	1	2	up	Simc1
12_91.757	Lamp5 Pax6	Lamp5 Egln3_1	1	2	up	Pfkfb3
12_91.758	Lamp5 Pax6	Lamp5 Egln3_1	1	2	up	Gulp1
12_91.760	Lamp5 Pax6	Lamp5 Egln3_1	1	2	up	Tbc1d16
12_91.765	Lamp5 Pax6	Lamp5 Egln3_1	1	2	up	Pcyt2
12_91.766	Lamp5 Pax6	Lamp5 Egln3_1	1	2	up	Slc4a3
12_91.769	Lamp5 Pax6	Lamp5 Egln3_1	1	2	up	Tmem150c
12_91.773	Lamp5 Pax6	Lamp5 Egln3_1	1	2	up	Plekhh2
12_91.776	Lamp5 Pax6	Lamp5 Egln3_1	1	2	up	Rnf128
12_91.778	Lamp5 Pax6	Lamp5 Egln3_1	1	2	up	Lgi1
12_91.783	Lamp5 Pax6	Lamp5 Egln3_1	1	2	up	B3galt2
12_91.797	Lamp5 Pax6	Lamp5 Egln3_1	1	2	up	Resp18
12_91.812	Lamp5 Pax6	Lamp5 Egln3_1	1	2	up	Arhgap18
12_91.819	Lamp5 Pax6	Lamp5 Egln3_1	1	2	up	Ptpn3
12_91.821	Lamp5 Pax6	Lamp5 Egln3_1	1	2	up	Eda
12_91.822	Lamp5 Pax6	Lamp5 Egln3_1	1	2	up	Hid1
12_91.823	Lamp5 Pax6	Lamp5 Egln3_1	1	2	up	Ly6e
12_91.833	Lamp5 Pax6	Lamp5 Egln3_1	1	2	up	Snx8
12_91.835	Lamp5 Pax6	Lamp5 Egln3_1	1	2	up	Zfyve28
12_91.840	Lamp5 Pax6	Lamp5 Egln3_1	1	2	up	D130043K22Rik
12_91.853	Lamp5 Pax6	Lamp5 Egln3_1	1	2	up	Ulk4
12_91.870	Lamp5 Pax6	Lamp5 Egln3_1	1	2	up	Syp
12_91.871	Lamp5 Pax6	Lamp5 Egln3_1	1	2	up	Eps8
12_91.872	Lamp5 Pax6	Lamp5 Egln3_1	1	2	up	Trpm3
12_91.873	Lamp5 Pax6	Lamp5 Egln3_1	1	2	up	Kcnh7
12_91.874	Lamp5 Pax6	Lamp5 Egln3_1	1	2	up	Kcnq5
12_91.876	Lamp5 Pax6	Lamp5 Egln3_1	1	2	up	Oxr1
12_91.878	Lamp5 Pax6	Lamp5 Egln3_1	1	2	up	Dab1
12_91.879	Lamp5 Pax6	Lamp5 Egln3_1	1	2	up	Ndrg4
12_91.881	Lamp5 Pax6	Lamp5 Egln3_1	1	2	up	Neto1
12_91.882	Lamp5 Pax6	Lamp5 Egln3_1	1	2	up	Inpp4b
12_91.884	Lamp5 Pax6	Lamp5 Egln3_1	1	2	up	Nsg2
12_91.887	Lamp5 Pax6	Lamp5 Egln3_1	1	2	up	Ptprm
12_91.890	Lamp5 Pax6	Lamp5 Egln3_1	1	2	up	Mef2c
12_91.891	Lamp5 Pax6	Lamp5 Egln3_1	1	2	up	Kif5c
12_91.892	Lamp5 Pax6	Lamp5 Egln3_1	1	2	up	Syne1
12_91.893	Lamp5 Pax6	Lamp5 Egln3_1	1	2	up	Elavl3
12_91.895	Lamp5 Pax6	Lamp5 Egln3_1	1	2	up	5330434G04Rik
12_91.896	Lamp5 Pax6	Lamp5 Egln3_1	1	2	up	Ppp1r1c
12_91.897	Lamp5 Pax6	Lamp5 Egln3_1	1	2	up	Gabrb3
12_91.899	Lamp5 Pax6	Lamp5 Egln3_1	1	2	up	Shisa9
12_91.902	Lamp5 Pax6	Lamp5 Egln3_1	1	2	up	Myt1l
12_91.903	Lamp5 Pax6	Lamp5 Egln3_1	1	2	up	Agbl4
12_91.907	Lamp5 Pax6	Lamp5 Egln3_1	1	2	up	Tenm2
12_91.908	Lamp5 Pax6	Lamp5 Egln3_1	1	2	up	Kif1a
12_91.909	Lamp5 Pax6	Lamp5 Egln3_1	1	2	up	Map1b
12_91.910	Lamp5 Pax6	Lamp5 Egln3_1	1	2	up	Cacnb4
12_91.913	Lamp5 Pax6	Lamp5 Egln3_1	1	2	up	Mapk10
12_91.914	Lamp5 Pax6	Lamp5 Egln3_1	1	2	up	Kalrn
12_91.915	Lamp5 Pax6	Lamp5 Egln3_1	1	2	up	A230057D06Rik
12_91.916	Lamp5 Pax6	Lamp5 Egln3_1	1	2	up	Gabrb1
12_91.917	Lamp5 Pax6	Lamp5 Egln3_1	1	2	up	Rbms3
12_91.918	Lamp5 Pax6	Lamp5 Egln3_1	1	2	up	Atp2b2
12_91.919	Lamp5 Pax6	Lamp5 Egln3_1	1	2	up	Htr3a
12_91.920	Lamp5 Pax6	Lamp5 Egln3_1	1	2	up	Syn2
12_91.921	Lamp5 Pax6	Lamp5 Egln3_1	1	2	up	Syngr1
12_91.922	Lamp5 Pax6	Lamp5 Egln3_1	1	2	up	Vdac1
12_91.923	Lamp5 Pax6	Lamp5 Egln3_1	1	2	up	Pip5k1b
12_91.926	Lamp5 Pax6	Lamp5 Egln3_1	1	2	up	Kcnd3
12_91.927	Lamp5 Pax6	Lamp5 Egln3_1	1	2	up	Mtcl1
12_91.928	Lamp5 Pax6	Lamp5 Egln3_1	1	2	up	Pgam1
12_91.931	Lamp5 Pax6	Lamp5 Egln3_1	1	2	up	Sobp
12_91.932	Lamp5 Pax6	Lamp5 Egln3_1	1	2	up	Ptprn2
12_91.935	Lamp5 Pax6	Lamp5 Egln3_1	1	2	up	Rasal2
12_91.936	Lamp5 Pax6	Lamp5 Egln3_1	1	2	up	Srrm3
12_91.937	Lamp5 Pax6	Lamp5 Egln3_1	1	2	up	Kcnab1
12_91.939	Lamp5 Pax6	Lamp5 Egln3_1	1	2	up	Cacna1d
12_91.940	Lamp5 Pax6	Lamp5 Egln3_1	1	2	up	Sorbs1
12_91.941	Lamp5 Pax6	Lamp5 Egln3_1	1	2	up	Sncaip
12_91.945	Lamp5 Pax6	Lamp5 Egln3_1	1	2	up	Dtna
12_91.946	Lamp5 Pax6	Lamp5 Egln3_1	1	2	up	Dnm1
12_91.948	Lamp5 Pax6	Lamp5 Egln3_1	1	2	up	Kcnq3
12_91.949	Lamp5 Pax6	Lamp5 Egln3_1	1	2	up	Spock2
12_91.950	Lamp5 Pax6	Lamp5 Egln3_1	1	2	up	Mgll
12_91.951	Lamp5 Pax6	Lamp5 Egln3_1	1	2	up	Bex2
12_91.957	Lamp5 Pax6	Lamp5 Egln3_1	1	2	up	Slc24a2
12_91.960	Lamp5 Pax6	Lamp5 Egln3_1	1	2	up	Zcchc18
12_91.961	Lamp5 Pax6	Lamp5 Egln3_1	1	2	up	Adamts15
12_91.962	Lamp5 Pax6	Lamp5 Egln3_1	1	2	up	Hmgn2
12_91.965	Lamp5 Pax6	Lamp5 Egln3_1	1	2	up	Lrfn2
12_91.966	Lamp5 Pax6	Lamp5 Egln3_1	1	2	up	Tmod2
12_91.968	Lamp5 Pax6	Lamp5 Egln3_1	1	2	up	Pnmal2
12_91.975	Lamp5 Pax6	Lamp5 Egln3_1	1	2	up	Igsf11
12_91.977	Lamp5 Pax6	Lamp5 Egln3_1	1	2	up	Lamb1
12_91.978	Lamp5 Pax6	Lamp5 Egln3_1	1	2	up	Rab3c
12_91.983	Lamp5 Pax6	Lamp5 Egln3_1	1	2	up	Morf4l2
12_91.987	Lamp5 Pax6	Lamp5 Egln3_1	1	2	up	Csrnp3
12_91.988	Lamp5 Pax6	Lamp5 Egln3_1	1	2	up	Kif5a
12_91.989	Lamp5 Pax6	Lamp5 Egln3_1	1	2	up	Rbfox2
12_91.993	Lamp5 Pax6	Lamp5 Egln3_1	1	2	up	Reps2
12_91.995	Lamp5 Pax6	Lamp5 Egln3_1	1	2	up	Rxfp1
12_91.999	Lamp5 Pax6	Lamp5 Egln3_1	1	2	up	Slc4a10
12_91.1001	Lamp5 Pax6	Lamp5 Egln3_1	1	2	up	Atp5b
12_91.1003	Lamp5 Pax6	Lamp5 Egln3_1	1	2	up	Stac
12_91.1007	Lamp5 Pax6	Lamp5 Egln3_1	1	2	up	Abr
12_91.1009	Lamp5 Pax6	Lamp5 Egln3_1	1	2	up	Adcy2
12_91.1015	Lamp5 Pax6	Lamp5 Egln3_1	1	2	up	Atp5f1
12_91.1016	Lamp5 Pax6	Lamp5 Egln3_1	1	2	up	Snap47
12_91.1018	Lamp5 Pax6	Lamp5 Egln3_1	1	2	up	Scn8a
12_91.1024	Lamp5 Pax6	Lamp5 Egln3_1	1	2	up	Pgk1
12_91.1037	Lamp5 Pax6	Lamp5 Egln3_1	1	2	up	Ptprn
12_91.1042	Lamp5 Pax6	Lamp5 Egln3_1	1	2	up	Trim9
12_91.1047	Lamp5 Pax6	Lamp5 Egln3_1	1	2	up	Anp32a
12_91.1050	Lamp5 Pax6	Lamp5 Egln3_1	1	2	up	Cemip
12_91.1081	Lamp5 Pax6	Lamp5 Egln3_1	1	2	up	Apbb1
12_91.1082	Lamp5 Pax6	Lamp5 Egln3_1	1	2	up	Slc23a2
12_91.1086	Lamp5 Pax6	Lamp5 Egln3_1	1	2	up	4930447C04Rik
12_91.1088	Lamp5 Pax6	Lamp5 Egln3_1	1	2	up	Evl
12_91.1089	Lamp5 Pax6	Lamp5 Egln3_1	1	2	up	Wls
12_91.1092	Lamp5 Pax6	Lamp5 Egln3_1	1	2	up	Capza2
12_91.1094	Lamp5 Pax6	Lamp5 Egln3_1	1	2	up	6430573F11Rik
12_91.1097	Lamp5 Pax6	Lamp5 Egln3_1	1	2	up	Ly6h
12_91.1100	Lamp5 Pax6	Lamp5 Egln3_1	1	2	up	Atp8a2
12_91.1111	Lamp5 Pax6	Lamp5 Egln3_1	1	2	up	Adamts16
12_91.1119	Lamp5 Pax6	Lamp5 Egln3_1	1	2	up	Prkcz
12_91.1125	Lamp5 Pax6	Lamp5 Egln3_1	1	2	up	Pak1
12_91.1126	Lamp5 Pax6	Lamp5 Egln3_1	1	2	up	Snrpn
12_91.1131	Lamp5 Pax6	Lamp5 Egln3_1	1	2	up	Cdkn1a
12_91.1136	Lamp5 Pax6	Lamp5 Egln3_1	1	2	up	Itsn1
12_91.1141	Lamp5 Pax6	Lamp5 Egln3_1	1	2	up	Cnksr2
12_91.1146	Lamp5 Pax6	Lamp5 Egln3_1	1	2	up	Pitpnm2
12_91.1148	Lamp5 Pax6	Lamp5 Egln3_1	1	2	up	Myh10
12_91.1149	Lamp5 Pax6	Lamp5 Egln3_1	1	2	up	Vwa5b2
12_91.1153	Lamp5 Pax6	Lamp5 Egln3_1	1	2	up	Kcnq2
12_91.1156	Lamp5 Pax6	Lamp5 Egln3_1	1	2	up	St6gal2
12_91.1164	Lamp5 Pax6	Lamp5 Egln3_1	1	2	up	Gramd1b
12_91.1169	Lamp5 Pax6	Lamp5 Egln3_1	1	2	up	Pag1
12_91.1175	Lamp5 Pax6	Lamp5 Egln3_1	1	2	up	Dusp26
12_91.1177	Lamp5 Pax6	Lamp5 Egln3_1	1	2	up	Arhgap5
12_91.1188	Lamp5 Pax6	Lamp5 Egln3_1	1	2	up	Pdcd4
12_91.1194	Lamp5 Pax6	Lamp5 Egln3_1	1	2	up	Podxl2
12_91.1197	Lamp5 Pax6	Lamp5 Egln3_1	1	2	up	Aff3
12_91.1214	Lamp5 Pax6	Lamp5 Egln3_1	1	2	up	Slc35f3
12_91.1216	Lamp5 Pax6	Lamp5 Egln3_1	1	2	up	Cxxc5
12_91.1221	Lamp5 Pax6	Lamp5 Egln3_1	1	2	up	Herc2
12_91.1225	Lamp5 Pax6	Lamp5 Egln3_1	1	2	up	Cpne2
12_91.1232	Lamp5 Pax6	Lamp5 Egln3_1	1	2	up	Trhde
12_91.1237	Lamp5 Pax6	Lamp5 Egln3_1	1	2	up	Sytl5
12_91.1239	Lamp5 Pax6	Lamp5 Egln3_1	1	2	up	Plec
12_91.1248	Lamp5 Pax6	Lamp5 Egln3_1	1	2	up	Arhgap12
12_91.1275	Lamp5 Pax6	Lamp5 Egln3_1	1	2	up	Nedd4l
12_91.1280	Lamp5 Pax6	Lamp5 Egln3_1	1	2	up	Usp2
12_91.1285	Lamp5 Pax6	Lamp5 Egln3_1	1	2	up	Mmp17
12_91.1286	Lamp5 Pax6	Lamp5 Egln3_1	1	2	up	Lztr1
12_91.1291	Lamp5 Pax6	Lamp5 Egln3_1	1	2	up	Aplp1
12_91.1297	Lamp5 Pax6	Lamp5 Egln3_1	1	2	up	Smurf1
12_91.1304	Lamp5 Pax6	Lamp5 Egln3_1	1	2	up	Mapk4
12_91.1306	Lamp5 Pax6	Lamp5 Egln3_1	1	2	up	Agpat4
12_91.1314	Lamp5 Pax6	Lamp5 Egln3_1	1	2	up	Gde1
12_91.1317	Lamp5 Pax6	Lamp5 Egln3_1	1	2	up	Fgf13
12_91.1328	Lamp5 Pax6	Lamp5 Egln3_1	1	2	up	Rabac1
12_91.1331	Lamp5 Pax6	Lamp5 Egln3_1	1	2	up	Cntfr
12_91.1344	Lamp5 Pax6	Lamp5 Egln3_1	1	2	up	Mamld1
12_91.1382	Lamp5 Pax6	Lamp5 Egln3_1	1	2	up	Usp31
12_91.1386	Lamp5 Pax6	Lamp5 Egln3_1	1	2	up	Cers6
12_91.1389	Lamp5 Pax6	Lamp5 Egln3_1	1	2	up	Nos1ap
12_91.1394	Lamp5 Pax6	Lamp5 Egln3_1	1	2	up	Mpp6
12_91.1399	Lamp5 Pax6	Lamp5 Egln3_1	1	2	up	Stt3b
12_91.1403	Lamp5 Pax6	Lamp5 Egln3_1	1	2	up	Slc38a2
12_91.1411	Lamp5 Pax6	Lamp5 Egln3_1	1	2	up	Hs6st3
12_91.1425	Lamp5 Pax6	Lamp5 Egln3_1	1	2	up	Rab27b
12_91.1455	Lamp5 Pax6	Lamp5 Egln3_1	1	2	up	Xkr6
12_91.1485	Lamp5 Pax6	Lamp5 Egln3_1	1	2	up	Inpp4a
12_91.1487	Lamp5 Pax6	Lamp5 Egln3_1	1	2	up	Dgkh
12_91.1507	Lamp5 Pax6	Lamp5 Egln3_1	1	2	up	Ptpn5
12_91.1522	Lamp5 Pax6	Lamp5 Egln3_1	1	2	up	Gabrb2
12_91.1524	Lamp5 Pax6	Lamp5 Egln3_1	1	2	up	Tead1
12_91.1538	Lamp5 Pax6	Lamp5 Egln3_1	1	2	up	Itpk1
12_91.1547	Lamp5 Pax6	Lamp5 Egln3_1	1	2	up	Flrt2
12_91.1559	Lamp5 Pax6	Lamp5 Egln3_1	1	2	up	Bin1
12_91.1566	Lamp5 Pax6	Lamp5 Egln3_1	1	2	up	Cpne4
12_91.1570	Lamp5 Pax6	Lamp5 Egln3_1	1	2	up	Mpdz
12_91.1576	Lamp5 Pax6	Lamp5 Egln3_1	1	2	up	Slc12a2
12_91.1577	Lamp5 Pax6	Lamp5 Egln3_1	1	2	up	Nrbp2
12_91.1589	Lamp5 Pax6	Lamp5 Egln3_1	1	2	up	Mgat5
12_91.1595	Lamp5 Pax6	Lamp5 Egln3_1	1	2	up	Fstl4
12_91.1601	Lamp5 Pax6	Lamp5 Egln3_1	1	2	up	Zc2hc1a
12_91.1608	Lamp5 Pax6	Lamp5 Egln3_1	1	2	up	Map7
12_91.1610	Lamp5 Pax6	Lamp5 Egln3_1	1	2	up	Igsf8
12_91.1637	Lamp5 Pax6	Lamp5 Egln3_1	1	2	up	Bloc1s2
12_91.1673	Lamp5 Pax6	Lamp5 Egln3_1	1	2	up	Cpox
12_91.1683	Lamp5 Pax6	Lamp5 Egln3_1	1	2	up	Lgmn
12_91.1698	Lamp5 Pax6	Lamp5 Egln3_1	1	2	up	Mthfd1l
12_91.1705	Lamp5 Pax6	Lamp5 Egln3_1	1	2	up	Rundc3b
12_91.1710	Lamp5 Pax6	Lamp5 Egln3_1	1	2	up	Rnf150
12_91.1717	Lamp5 Pax6	Lamp5 Egln3_1	1	2	up	Ankrd29
12_91.1721	Lamp5 Pax6	Lamp5 Egln3_1	1	2	up	Specc1l
12_91.1764	Lamp5 Pax6	Lamp5 Egln3_1	1	2	up	Ece1
12_91.1791	Lamp5 Pax6	Lamp5 Egln3_1	1	2	up	Ccbe1
12_91.1798	Lamp5 Pax6	Lamp5 Egln3_1	1	2	up	Prrg1
12_91.1833	Lamp5 Pax6	Lamp5 Egln3_1	1	2	up	Pcca
12_91.1847	Lamp5 Pax6	Lamp5 Egln3_1	1	2	up	St3gal5
12_91.1860	Lamp5 Pax6	Lamp5 Egln3_1	1	2	up	Ank1
12_91.1870	Lamp5 Pax6	Lamp5 Egln3_1	1	2	up	Mgat4c
12_91.1885	Lamp5 Pax6	Lamp5 Egln3_1	1	2	up	Fam13a
12_91.1889	Lamp5 Pax6	Lamp5 Egln3_1	1	2	up	Ksr1
12_91.1898	Lamp5 Pax6	Lamp5 Egln3_1	1	2	up	Tmem200a
12_91.1908	Lamp5 Pax6	Lamp5 Egln3_1	1	2	up	Armc9
12_91.1932	Lamp5 Pax6	Lamp5 Egln3_1	1	2	up	Pcsk5
12_91.1935	Lamp5 Pax6	Lamp5 Egln3_1	1	2	up	Phka2
12_91.1945	Lamp5 Pax6	Lamp5 Egln3_1	1	2	up	Kif26b
12_91.1989	Lamp5 Pax6	Lamp5 Egln3_1	1	2	up	Tmem145
12_91.1994	Lamp5 Pax6	Lamp5 Egln3_1	1	2	up	Mapkbp1
12_91.2023	Lamp5 Pax6	Lamp5 Egln3_1	1	2	up	Ctps
12_91.2036	Lamp5 Pax6	Lamp5 Egln3_1	1	2	up	Kcnc3
12_91.2038	Lamp5 Pax6	Lamp5 Egln3_1	1	2	up	Pcbp4
12_91.2059	Lamp5 Pax6	Lamp5 Egln3_1	1	2	up	Uchl3
12_91.2080	Lamp5 Pax6	Lamp5 Egln3_1	1	2	up	Asph
12_91.2088	Lamp5 Pax6	Lamp5 Egln3_1	1	2	up	Deptor
12_91.2100	Lamp5 Pax6	Lamp5 Egln3_1	1	2	up	Fnip2
12_91.2111	Lamp5 Pax6	Lamp5 Egln3_1	1	2	up	Hdac7
12_91.2125	Lamp5 Pax6	Lamp5 Egln3_1	1	2	up	Sema4d
12_91.2131	Lamp5 Pax6	Lamp5 Egln3_1	1	2	up	Pde7a
12_91.2150	Lamp5 Pax6	Lamp5 Egln3_1	1	2	up	C1qtnf4
12_91.2166	Lamp5 Pax6	Lamp5 Egln3_1	1	2	down	Pdgfra
12_91.2167	Lamp5 Pax6	Lamp5 Egln3_1	1	2	down	C1ql1
12_91.2168	Lamp5 Pax6	Lamp5 Egln3_1	1	2	down	Olig1
12_91.2169	Lamp5 Pax6	Lamp5 Egln3_1	1	2	down	Sox6
12_91.2170	Lamp5 Pax6	Lamp5 Egln3_1	1	2	down	Matn4
12_91.2171	Lamp5 Pax6	Lamp5 Egln3_1	1	2	down	Emid1
12_91.2172	Lamp5 Pax6	Lamp5 Egln3_1	1	2	down	Cd9
12_91.2173	Lamp5 Pax6	Lamp5 Egln3_1	1	2	down	Gpr37l1
12_91.2174	Lamp5 Pax6	Lamp5 Egln3_1	1	2	down	Maml2
12_91.2175	Lamp5 Pax6	Lamp5 Egln3_1	1	2	down	Cdh20
12_91.2176	Lamp5 Pax6	Lamp5 Egln3_1	1	2	down	Sox10
12_91.2177	Lamp5 Pax6	Lamp5 Egln3_1	1	2	down	Cspg4
12_91.2178	Lamp5 Pax6	Lamp5 Egln3_1	1	2	down	Gjc3
12_91.2179	Lamp5 Pax6	Lamp5 Egln3_1	1	2	down	Scrg1
12_91.2180	Lamp5 Pax6	Lamp5 Egln3_1	1	2	down	Calcrl
12_91.2181	Lamp5 Pax6	Lamp5 Egln3_1	1	2	down	Nxph1
12_91.2182	Lamp5 Pax6	Lamp5 Egln3_1	1	2	down	Apoe
12_91.2183	Lamp5 Pax6	Lamp5 Egln3_1	1	2	down	Stk32a
12_91.2184	Lamp5 Pax6	Lamp5 Egln3_1	1	2	down	Kank1
12_91.2185	Lamp5 Pax6	Lamp5 Egln3_1	1	2	down	Bcan
12_91.2186	Lamp5 Pax6	Lamp5 Egln3_1	1	2	down	Atp1a2
12_91.2187	Lamp5 Pax6	Lamp5 Egln3_1	1	2	down	Sox5
12_91.2188	Lamp5 Pax6	Lamp5 Egln3_1	1	2	down	Shc4
12_91.2189	Lamp5 Pax6	Lamp5 Egln3_1	1	2	down	Unc13c
12_91.2190	Lamp5 Pax6	Lamp5 Egln3_1	1	2	down	Sema3d
12_91.2191	Lamp5 Pax6	Lamp5 Egln3_1	1	2	down	Sema5b
12_91.2192	Lamp5 Pax6	Lamp5 Egln3_1	1	2	down	Gpr17
12_91.2193	Lamp5 Pax6	Lamp5 Egln3_1	1	2	down	Neu4
12_91.2194	Lamp5 Pax6	Lamp5 Egln3_1	1	2	down	Bcas1
12_91.2195	Lamp5 Pax6	Lamp5 Egln3_1	1	2	down	Olig2
12_91.2196	Lamp5 Pax6	Lamp5 Egln3_1	1	2	down	Tmem100
12_91.2197	Lamp5 Pax6	Lamp5 Egln3_1	1	2	down	Zfp36l1
12_91.2198	Lamp5 Pax6	Lamp5 Egln3_1	1	2	down	Afap1l2
12_91.2199	Lamp5 Pax6	Lamp5 Egln3_1	1	2	down	Arhgap31
12_91.2200	Lamp5 Pax6	Lamp5 Egln3_1	1	2	down	Prkcq
12_91.2201	Lamp5 Pax6	Lamp5 Egln3_1	1	2	down	S100a16
12_91.2202	Lamp5 Pax6	Lamp5 Egln3_1	1	2	down	Pllp
12_91.2203	Lamp5 Pax6	Lamp5 Egln3_1	1	2	down	Slc1a3
12_91.2204	Lamp5 Pax6	Lamp5 Egln3_1	1	2	down	Itpr2
12_91.2205	Lamp5 Pax6	Lamp5 Egln3_1	1	2	down	Ptn
12_91.2206	Lamp5 Pax6	Lamp5 Egln3_1	1	2	down	Eya1
12_91.2207	Lamp5 Pax6	Lamp5 Egln3_1	1	2	down	Wipf1
12_91.2208	Lamp5 Pax6	Lamp5 Egln3_1	1	2	down	Kcnip3
12_91.2209	Lamp5 Pax6	Lamp5 Egln3_1	1	2	down	Dpyd
12_91.2210	Lamp5 Pax6	Lamp5 Egln3_1	1	2	down	Grin3a
12_91.2211	Lamp5 Pax6	Lamp5 Egln3_1	1	2	down	Ntn1
12_91.2212	Lamp5 Pax6	Lamp5 Egln3_1	1	2	down	Ppfibp1
12_91.2213	Lamp5 Pax6	Lamp5 Egln3_1	1	2	down	Gfra1
12_91.2214	Lamp5 Pax6	Lamp5 Egln3_1	1	2	down	Fign
12_91.2215	Lamp5 Pax6	Lamp5 Egln3_1	1	2	down	Gatm
12_91.2216	Lamp5 Pax6	Lamp5 Egln3_1	1	2	down	Spon1
12_91.2217	Lamp5 Pax6	Lamp5 Egln3_1	1	2	down	Chd7
12_91.2218	Lamp5 Pax6	Lamp5 Egln3_1	1	2	down	Itga9
12_91.2219	Lamp5 Pax6	Lamp5 Egln3_1	1	2	down	0610040J01Rik
12_91.2220	Lamp5 Pax6	Lamp5 Egln3_1	1	2	down	Prex1
12_91.2221	Lamp5 Pax6	Lamp5 Egln3_1	1	2	down	Sash1
12_91.2222	Lamp5 Pax6	Lamp5 Egln3_1	1	2	down	Kcnk10
12_91.2223	Lamp5 Pax6	Lamp5 Egln3_1	1	2	down	Sema6a
12_91.2224	Lamp5 Pax6	Lamp5 Egln3_1	1	2	down	Rlbp1
12_91.2225	Lamp5 Pax6	Lamp5 Egln3_1	1	2	down	Gpc5
12_91.2226	Lamp5 Pax6	Lamp5 Egln3_1	1	2	down	Fabp7
12_91.2227	Lamp5 Pax6	Lamp5 Egln3_1	1	2	down	Megf11
12_91.2228	Lamp5 Pax6	Lamp5 Egln3_1	1	2	down	Hepacam
12_91.2229	Lamp5 Pax6	Lamp5 Egln3_1	1	2	down	Kcnh8
12_91.2230	Lamp5 Pax6	Lamp5 Egln3_1	1	2	down	Galnt3
12_91.2231	Lamp5 Pax6	Lamp5 Egln3_1	1	2	down	Rgcc
12_91.2232	Lamp5 Pax6	Lamp5 Egln3_1	1	2	down	Epas1
12_91.2233	Lamp5 Pax6	Lamp5 Egln3_1	1	2	down	Tgfa
12_91.2235	Lamp5 Pax6	Lamp5 Egln3_1	1	2	down	Abtb2
12_91.2237	Lamp5 Pax6	Lamp5 Egln3_1	1	2	down	Sh3bp4
12_91.2238	Lamp5 Pax6	Lamp5 Egln3_1	1	2	down	S100a1
12_91.2239	Lamp5 Pax6	Lamp5 Egln3_1	1	2	down	E130114P18Rik
12_91.2240	Lamp5 Pax6	Lamp5 Egln3_1	1	2	down	Mfsd2a
12_91.2241	Lamp5 Pax6	Lamp5 Egln3_1	1	2	down	Gpc6
12_91.2242	Lamp5 Pax6	Lamp5 Egln3_1	1	2	down	Tcf7l2
12_91.2243	Lamp5 Pax6	Lamp5 Egln3_1	1	2	down	3110035E14Rik
12_91.2244	Lamp5 Pax6	Lamp5 Egln3_1	1	2	down	Tmem163
12_91.2245	Lamp5 Pax6	Lamp5 Egln3_1	1	2	down	Creb5
12_91.2246	Lamp5 Pax6	Lamp5 Egln3_1	1	2	down	Lrp4
12_91.2247	Lamp5 Pax6	Lamp5 Egln3_1	1	2	down	Hes5
12_91.2248	Lamp5 Pax6	Lamp5 Egln3_1	1	2	down	Cdo1
12_91.2249	Lamp5 Pax6	Lamp5 Egln3_1	1	2	down	S100b
12_91.2250	Lamp5 Pax6	Lamp5 Egln3_1	1	2	down	Pou3f1
12_91.2251	Lamp5 Pax6	Lamp5 Egln3_1	1	2	down	Meis2
12_91.2252	Lamp5 Pax6	Lamp5 Egln3_1	1	2	down	Etv4
12_91.2253	Lamp5 Pax6	Lamp5 Egln3_1	1	2	down	Itgav
12_91.2254	Lamp5 Pax6	Lamp5 Egln3_1	1	2	down	Itgb8
12_91.2255	Lamp5 Pax6	Lamp5 Egln3_1	1	2	down	Traf4
12_91.2256	Lamp5 Pax6	Lamp5 Egln3_1	1	2	down	Tox
12_91.2257	Lamp5 Pax6	Lamp5 Egln3_1	1	2	down	Tox3
12_91.2258	Lamp5 Pax6	Lamp5 Egln3_1	1	2	down	Ltbp1
12_91.2259	Lamp5 Pax6	Lamp5 Egln3_1	1	2	down	Gab1
12_91.2260	Lamp5 Pax6	Lamp5 Egln3_1	1	2	down	Ankrd6
12_91.2261	Lamp5 Pax6	Lamp5 Egln3_1	1	2	down	Grik4
12_91.2262	Lamp5 Pax6	Lamp5 Egln3_1	1	2	down	Mmd2
12_91.2263	Lamp5 Pax6	Lamp5 Egln3_1	1	2	down	Cav1
12_91.2264	Lamp5 Pax6	Lamp5 Egln3_1	1	2	down	Ptprz1
12_91.2265	Lamp5 Pax6	Lamp5 Egln3_1	1	2	down	Lims2
12_91.2266	Lamp5 Pax6	Lamp5 Egln3_1	1	2	down	6030407O03Rik
12_91.2267	Lamp5 Pax6	Lamp5 Egln3_1	1	2	down	Zcchc24
12_91.2268	Lamp5 Pax6	Lamp5 Egln3_1	1	2	down	Rnf43
12_91.2269	Lamp5 Pax6	Lamp5 Egln3_1	1	2	down	Ugt8a
12_91.2270	Lamp5 Pax6	Lamp5 Egln3_1	1	2	down	Prrx1
12_91.2271	Lamp5 Pax6	Lamp5 Egln3_1	1	2	down	Plce1
12_91.2272	Lamp5 Pax6	Lamp5 Egln3_1	1	2	down	Myt1
12_91.2273	Lamp5 Pax6	Lamp5 Egln3_1	1	2	down	A930009A15Rik
12_91.2274	Lamp5 Pax6	Lamp5 Egln3_1	1	2	down	Nfia
12_91.2275	Lamp5 Pax6	Lamp5 Egln3_1	1	2	down	Nckap5
12_91.2277	Lamp5 Pax6	Lamp5 Egln3_1	1	2	down	Cyp2j6
12_91.2278	Lamp5 Pax6	Lamp5 Egln3_1	1	2	down	Phlda1
12_91.2279	Lamp5 Pax6	Lamp5 Egln3_1	1	2	down	Tanc1
12_91.2280	Lamp5 Pax6	Lamp5 Egln3_1	1	2	down	Etv1
12_91.2281	Lamp5 Pax6	Lamp5 Egln3_1	1	2	down	Pde3a
12_91.2282	Lamp5 Pax6	Lamp5 Egln3_1	1	2	down	Mb21d2
12_91.2283	Lamp5 Pax6	Lamp5 Egln3_1	1	2	down	Cobl
12_91.2284	Lamp5 Pax6	Lamp5 Egln3_1	1	2	down	Ninj2
12_91.2285	Lamp5 Pax6	Lamp5 Egln3_1	1	2	down	4930509J09Rik
12_91.2286	Lamp5 Pax6	Lamp5 Egln3_1	1	2	down	Trps1
12_91.2287	Lamp5 Pax6	Lamp5 Egln3_1	1	2	down	Sema5a
12_91.2288	Lamp5 Pax6	Lamp5 Egln3_1	1	2	down	Il1rap
12_91.2289	Lamp5 Pax6	Lamp5 Egln3_1	1	2	down	Prkg2
12_91.2290	Lamp5 Pax6	Lamp5 Egln3_1	1	2	down	Igsf21
12_91.2291	Lamp5 Pax6	Lamp5 Egln3_1	1	2	down	St3gal6
12_91.2292	Lamp5 Pax6	Lamp5 Egln3_1	1	2	down	Ostf1
12_91.2293	Lamp5 Pax6	Lamp5 Egln3_1	1	2	down	Ednrb
12_91.2294	Lamp5 Pax6	Lamp5 Egln3_1	1	2	down	Vcan
12_91.2295	Lamp5 Pax6	Lamp5 Egln3_1	1	2	down	Serpine2
12_91.2297	Lamp5 Pax6	Lamp5 Egln3_1	1	2	down	5730559C18Rik
12_91.2298	Lamp5 Pax6	Lamp5 Egln3_1	1	2	down	Tnr
12_91.2299	Lamp5 Pax6	Lamp5 Egln3_1	1	2	down	Pcdh15
12_91.2301	Lamp5 Pax6	Lamp5 Egln3_1	1	2	down	Epn2
12_91.2302	Lamp5 Pax6	Lamp5 Egln3_1	1	2	down	Cspg5
12_91.2303	Lamp5 Pax6	Lamp5 Egln3_1	1	2	down	Zeb1
12_91.2304	Lamp5 Pax6	Lamp5 Egln3_1	1	2	down	Cacng4
12_91.2305	Lamp5 Pax6	Lamp5 Egln3_1	1	2	down	Nkx2-2
12_91.2306	Lamp5 Pax6	Lamp5 Egln3_1	1	2	down	Notch1
12_91.2308	Lamp5 Pax6	Lamp5 Egln3_1	1	2	down	Arhgap24
12_91.2309	Lamp5 Pax6	Lamp5 Egln3_1	1	2	down	March1
12_91.2310	Lamp5 Pax6	Lamp5 Egln3_1	1	2	down	Xylt1
12_91.2311	Lamp5 Pax6	Lamp5 Egln3_1	1	2	down	Nnat
12_91.2312	Lamp5 Pax6	Lamp5 Egln3_1	1	2	down	Lnx1
12_91.2314	Lamp5 Pax6	Lamp5 Egln3_1	1	2	down	Cobll1
12_91.2315	Lamp5 Pax6	Lamp5 Egln3_1	1	2	down	Kcnk2
12_91.2316	Lamp5 Pax6	Lamp5 Egln3_1	1	2	down	Ptprk
12_91.2318	Lamp5 Pax6	Lamp5 Egln3_1	1	2	down	Pstpip2
12_91.2319	Lamp5 Pax6	Lamp5 Egln3_1	1	2	down	Fam19a2
12_91.2320	Lamp5 Pax6	Lamp5 Egln3_1	1	2	down	Ptpn14
12_91.2321	Lamp5 Pax6	Lamp5 Egln3_1	1	2	down	Gal3st1
12_91.2322	Lamp5 Pax6	Lamp5 Egln3_1	1	2	down	Rin2
12_91.2324	Lamp5 Pax6	Lamp5 Egln3_1	1	2	down	Lpcat2
12_91.2325	Lamp5 Pax6	Lamp5 Egln3_1	1	2	down	Phldb1
12_91.2327	Lamp5 Pax6	Lamp5 Egln3_1	1	2	down	Sox5os4
12_91.2328	Lamp5 Pax6	Lamp5 Egln3_1	1	2	down	Gpld1
12_91.2329	Lamp5 Pax6	Lamp5 Egln3_1	1	2	down	Sdc3
12_91.2330	Lamp5 Pax6	Lamp5 Egln3_1	1	2	down	Gas1
12_91.2331	Lamp5 Pax6	Lamp5 Egln3_1	1	2	down	Spata13
12_91.2332	Lamp5 Pax6	Lamp5 Egln3_1	1	2	down	Col11a1
12_91.2333	Lamp5 Pax6	Lamp5 Egln3_1	1	2	down	Prr16
12_91.2334	Lamp5 Pax6	Lamp5 Egln3_1	1	2	down	Sox4
12_91.2335	Lamp5 Pax6	Lamp5 Egln3_1	1	2	down	Cyp7b1
12_91.2337	Lamp5 Pax6	Lamp5 Egln3_1	1	2	down	Sgk3
12_91.2339	Lamp5 Pax6	Lamp5 Egln3_1	1	2	down	Ptgfrn
12_91.2340	Lamp5 Pax6	Lamp5 Egln3_1	1	2	down	Ifi27
12_92.1	Lamp5 Pax6	Lamp5 Egln3_1	1	2	up	Frem1
12_92.2	Lamp5 Pax6	Lamp5 Egln3_1	1	2	up	Kcnip1
12_92.3	Lamp5 Pax6	Lamp5 Egln3_1	1	2	up	Cxcl14
12_92.4	Lamp5 Pax6	Lamp5 Egln3_1	1	2	up	Col25a1
12_92.5	Lamp5 Pax6	Lamp5 Egln3_1	1	2	up	Igf1
12_92.6	Lamp5 Pax6	Lamp5 Egln3_1	1	2	up	Ror1
12_92.7	Lamp5 Pax6	Lamp5 Egln3_1	1	2	up	Syt6
12_92.8	Lamp5 Pax6	Lamp5 Egln3_1	1	2	up	Npas1
12_92.9	Lamp5 Pax6	Lamp5 Egln3_1	1	2	up	Sema3c
12_92.10	Lamp5 Pax6	Lamp5 Egln3_1	1	2	up	Rgs12
12_92.11	Lamp5 Pax6	Lamp5 Egln3_1	1	2	up	Spock3
12_92.12	Lamp5 Pax6	Lamp5 Egln3_1	1	2	up	Necab1
12_92.13	Lamp5 Pax6	Lamp5 Egln3_1	1	2	up	Sgcd
12_92.14	Lamp5 Pax6	Lamp5 Egln3_1	1	2	up	Nell1
12_92.15	Lamp5 Pax6	Lamp5 Egln3_1	1	2	up	Inpp4b
12_92.16	Lamp5 Pax6	Lamp5 Egln3_1	1	2	up	Cntnap5b
12_92.17	Lamp5 Pax6	Lamp5 Egln3_1	1	2	up	Nrg3os
12_92.18	Lamp5 Pax6	Lamp5 Egln3_1	1	2	up	Krt73
12_92.19	Lamp5 Pax6	Lamp5 Egln3_1	1	2	up	Cntnap2
12_92.20	Lamp5 Pax6	Lamp5 Egln3_1	1	2	up	Sln
12_92.21	Lamp5 Pax6	Lamp5 Egln3_1	1	2	up	Sncg
12_92.22	Lamp5 Pax6	Lamp5 Egln3_1	1	2	up	Grip1
12_92.23	Lamp5 Pax6	Lamp5 Egln3_1	1	2	up	Tnc
12_92.24	Lamp5 Pax6	Lamp5 Egln3_1	1	2	up	Gad2
12_92.25	Lamp5 Pax6	Lamp5 Egln3_1	1	2	up	Galntl6
12_92.26	Lamp5 Pax6	Lamp5 Egln3_1	1	2	up	Dlx6os1
12_92.27	Lamp5 Pax6	Lamp5 Egln3_1	1	2	up	Dab1
12_92.28	Lamp5 Pax6	Lamp5 Egln3_1	1	2	up	Kctd16
12_92.29	Lamp5 Pax6	Lamp5 Egln3_1	1	2	up	Cnr1
12_92.30	Lamp5 Pax6	Lamp5 Egln3_1	1	2	up	Ppfia2
12_92.31	Lamp5 Pax6	Lamp5 Egln3_1	1	2	up	Asic2
12_92.32	Lamp5 Pax6	Lamp5 Egln3_1	1	2	up	Chrm3
12_92.33	Lamp5 Pax6	Lamp5 Egln3_1	1	2	up	Cadps2
12_92.34	Lamp5 Pax6	Lamp5 Egln3_1	1	2	up	Dlx1as
12_92.35	Lamp5 Pax6	Lamp5 Egln3_1	1	2	up	Robo1
12_92.36	Lamp5 Pax6	Lamp5 Egln3_1	1	2	up	Bmp3
12_92.37	Lamp5 Pax6	Lamp5 Egln3_1	1	2	up	Gldn
12_92.38	Lamp5 Pax6	Lamp5 Egln3_1	1	2	up	Col19a1
12_92.39	Lamp5 Pax6	Lamp5 Egln3_1	1	2	up	P2ry1
12_92.40	Lamp5 Pax6	Lamp5 Egln3_1	1	2	up	Gng2
12_92.41	Lamp5 Pax6	Lamp5 Egln3_1	1	2	up	Usp29
12_92.42	Lamp5 Pax6	Lamp5 Egln3_1	1	2	up	Synpr
12_92.43	Lamp5 Pax6	Lamp5 Egln3_1	1	2	up	Nr2f2
12_92.44	Lamp5 Pax6	Lamp5 Egln3_1	1	2	up	Cntnap5a
12_92.45	Lamp5 Pax6	Lamp5 Egln3_1	1	2	up	Kcnj3
12_92.46	Lamp5 Pax6	Lamp5 Egln3_1	1	2	up	Reln
12_92.47	Lamp5 Pax6	Lamp5 Egln3_1	1	2	up	Slc44a5
12_92.48	Lamp5 Pax6	Lamp5 Egln3_1	1	2	up	Maf
12_92.49	Lamp5 Pax6	Lamp5 Egln3_1	1	2	up	Btbd11
12_92.50	Lamp5 Pax6	Lamp5 Egln3_1	1	2	up	Necab2
12_92.51	Lamp5 Pax6	Lamp5 Egln3_1	1	2	up	Kctd12
12_92.52	Lamp5 Pax6	Lamp5 Egln3_1	1	2	up	Kcnd3
12_92.53	Lamp5 Pax6	Lamp5 Egln3_1	1	2	up	Cacna1b
12_92.54	Lamp5 Pax6	Lamp5 Egln3_1	1	2	up	Sorcs3
12_92.55	Lamp5 Pax6	Lamp5 Egln3_1	1	2	up	Trp53i11
12_92.56	Lamp5 Pax6	Lamp5 Egln3_1	1	2	up	Egfem1
12_92.57	Lamp5 Pax6	Lamp5 Egln3_1	1	2	up	Slc32a1
12_92.58	Lamp5 Pax6	Lamp5 Egln3_1	1	2	up	Ubash3b
12_92.59	Lamp5 Pax6	Lamp5 Egln3_1	1	2	up	Cacng2
12_92.60	Lamp5 Pax6	Lamp5 Egln3_1	1	2	up	Whrn
12_92.61	Lamp5 Pax6	Lamp5 Egln3_1	1	2	up	Trpm3
12_92.62	Lamp5 Pax6	Lamp5 Egln3_1	1	2	up	Fstl5
12_92.63	Lamp5 Pax6	Lamp5 Egln3_1	1	2	up	Kcnh1
12_92.64	Lamp5 Pax6	Lamp5 Egln3_1	1	2	up	Fam49a
12_92.65	Lamp5 Pax6	Lamp5 Egln3_1	1	2	up	Galnt18
12_92.66	Lamp5 Pax6	Lamp5 Egln3_1	1	2	up	Pcdh20
12_92.67	Lamp5 Pax6	Lamp5 Egln3_1	1	2	up	Brinp3
12_92.68	Lamp5 Pax6	Lamp5 Egln3_1	1	2	up	Calb1
12_92.69	Lamp5 Pax6	Lamp5 Egln3_1	1	2	up	Arl4c
12_92.70	Lamp5 Pax6	Lamp5 Egln3_1	1	2	up	Pde5a
12_92.71	Lamp5 Pax6	Lamp5 Egln3_1	1	2	up	Adam12
12_92.72	Lamp5 Pax6	Lamp5 Egln3_1	1	2	up	Frem2
12_92.73	Lamp5 Pax6	Lamp5 Egln3_1	1	2	up	Nhs
12_92.74	Lamp5 Pax6	Lamp5 Egln3_1	1	2	up	Trim36
12_92.75	Lamp5 Pax6	Lamp5 Egln3_1	1	2	up	Lix1
12_92.76	Lamp5 Pax6	Lamp5 Egln3_1	1	2	up	Plxna2
12_92.77	Lamp5 Pax6	Lamp5 Egln3_1	1	2	up	Slc38a1
12_92.78	Lamp5 Pax6	Lamp5 Egln3_1	1	2	up	Cpne5
12_92.79	Lamp5 Pax6	Lamp5 Egln3_1	1	2	up	2900055J20Rik
12_92.80	Lamp5 Pax6	Lamp5 Egln3_1	1	2	up	Kcnc2
12_92.81	Lamp5 Pax6	Lamp5 Egln3_1	1	2	up	Cntnap5c
12_92.82	Lamp5 Pax6	Lamp5 Egln3_1	1	2	up	Gprin3
12_92.83	Lamp5 Pax6	Lamp5 Egln3_1	1	2	up	Csrp2
12_92.84	Lamp5 Pax6	Lamp5 Egln3_1	1	2	up	Celf6
12_92.85	Lamp5 Pax6	Lamp5 Egln3_1	1	2	up	Srrm3
12_92.86	Lamp5 Pax6	Lamp5 Egln3_1	1	2	up	Msra
12_92.87	Lamp5 Pax6	Lamp5 Egln3_1	1	2	up	Clmp
12_92.88	Lamp5 Pax6	Lamp5 Egln3_1	1	2	up	March3
12_92.89	Lamp5 Pax6	Lamp5 Egln3_1	1	2	up	B230209E15Rik
12_92.90	Lamp5 Pax6	Lamp5 Egln3_1	1	2	up	Zbtb16
12_92.91	Lamp5 Pax6	Lamp5 Egln3_1	1	2	up	Car2
12_92.92	Lamp5 Pax6	Lamp5 Egln3_1	1	2	up	Sp8
12_92.93	Lamp5 Pax6	Lamp5 Egln3_1	1	2	up	Scml4
12_92.94	Lamp5 Pax6	Lamp5 Egln3_1	1	2	up	Zim1
12_92.95	Lamp5 Pax6	Lamp5 Egln3_1	1	2	up	Bend4
12_92.97	Lamp5 Pax6	Lamp5 Egln3_1	1	2	up	Kit
12_92.98	Lamp5 Pax6	Lamp5 Egln3_1	1	2	up	Sez6
12_92.99	Lamp5 Pax6	Lamp5 Egln3_1	1	2	up	Ccdc85a
12_92.101	Lamp5 Pax6	Lamp5 Egln3_1	1	2	up	Pde11a
12_92.102	Lamp5 Pax6	Lamp5 Egln3_1	1	2	up	Tmem130
12_92.103	Lamp5 Pax6	Lamp5 Egln3_1	1	2	up	Nkain3
12_92.104	Lamp5 Pax6	Lamp5 Egln3_1	1	2	up	Sorcs2
12_92.105	Lamp5 Pax6	Lamp5 Egln3_1	1	2	up	Pnoc
12_92.106	Lamp5 Pax6	Lamp5 Egln3_1	1	2	up	Lama3
12_92.107	Lamp5 Pax6	Lamp5 Egln3_1	1	2	up	Pcp4l1
12_92.108	Lamp5 Pax6	Lamp5 Egln3_1	1	2	up	Elfn1
12_92.111	Lamp5 Pax6	Lamp5 Egln3_1	1	2	up	Rgs10
12_92.112	Lamp5 Pax6	Lamp5 Egln3_1	1	2	up	Fgf1
12_92.113	Lamp5 Pax6	Lamp5 Egln3_1	1	2	up	Lgi2
12_92.114	Lamp5 Pax6	Lamp5 Egln3_1	1	2	up	Jakmip1
12_92.115	Lamp5 Pax6	Lamp5 Egln3_1	1	2	up	Tgfb2
12_92.117	Lamp5 Pax6	Lamp5 Egln3_1	1	2	up	Magi3
12_92.118	Lamp5 Pax6	Lamp5 Egln3_1	1	2	up	Pcdh19
12_92.119	Lamp5 Pax6	Lamp5 Egln3_1	1	2	up	Nebl
12_92.120	Lamp5 Pax6	Lamp5 Egln3_1	1	2	up	Shank2
12_92.121	Lamp5 Pax6	Lamp5 Egln3_1	1	2	up	Egln3
12_92.122	Lamp5 Pax6	Lamp5 Egln3_1	1	2	up	Adra1a
12_92.123	Lamp5 Pax6	Lamp5 Egln3_1	1	2	up	Tmem132e
12_92.124	Lamp5 Pax6	Lamp5 Egln3_1	1	2	up	Pdxk
12_92.125	Lamp5 Pax6	Lamp5 Egln3_1	1	2	up	Trpc5
12_92.126	Lamp5 Pax6	Lamp5 Egln3_1	1	2	up	Fndc5
12_92.127	Lamp5 Pax6	Lamp5 Egln3_1	1	2	up	Enho
12_92.128	Lamp5 Pax6	Lamp5 Egln3_1	1	2	up	Scn3b
12_92.130	Lamp5 Pax6	Lamp5 Egln3_1	1	2	up	Bex1
12_92.131	Lamp5 Pax6	Lamp5 Egln3_1	1	2	up	Dock7
12_92.132	Lamp5 Pax6	Lamp5 Egln3_1	1	2	up	A230006K03Rik
12_92.133	Lamp5 Pax6	Lamp5 Egln3_1	1	2	up	Camk2n2
12_92.134	Lamp5 Pax6	Lamp5 Egln3_1	1	2	up	Fxyd6
12_92.135	Lamp5 Pax6	Lamp5 Egln3_1	1	2	up	Ramp1
12_92.136	Lamp5 Pax6	Lamp5 Egln3_1	1	2	up	Htr7
12_92.137	Lamp5 Pax6	Lamp5 Egln3_1	1	2	up	Sdk2
12_92.138	Lamp5 Pax6	Lamp5 Egln3_1	1	2	up	Mirg
12_92.139	Lamp5 Pax6	Lamp5 Egln3_1	1	2	up	Mxra7
12_92.140	Lamp5 Pax6	Lamp5 Egln3_1	1	2	up	Siah3
12_92.142	Lamp5 Pax6	Lamp5 Egln3_1	1	2	up	Syt9
12_92.143	Lamp5 Pax6	Lamp5 Egln3_1	1	2	up	Pknox2
12_92.144	Lamp5 Pax6	Lamp5 Egln3_1	1	2	up	Htr2c
12_92.146	Lamp5 Pax6	Lamp5 Egln3_1	1	2	up	Hrh2
12_92.148	Lamp5 Pax6	Lamp5 Egln3_1	1	2	up	Mgat5b
12_92.149	Lamp5 Pax6	Lamp5 Egln3_1	1	2	up	Cachd1
12_92.150	Lamp5 Pax6	Lamp5 Egln3_1	1	2	up	Hs6st3
12_92.152	Lamp5 Pax6	Lamp5 Egln3_1	1	2	up	Eva1c
12_92.153	Lamp5 Pax6	Lamp5 Egln3_1	1	2	up	Npy1r
12_92.154	Lamp5 Pax6	Lamp5 Egln3_1	1	2	up	Rpp25
12_92.155	Lamp5 Pax6	Lamp5 Egln3_1	1	2	up	Mcc
12_92.156	Lamp5 Pax6	Lamp5 Egln3_1	1	2	up	Pde7b
12_92.157	Lamp5 Pax6	Lamp5 Egln3_1	1	2	up	Vav2
12_92.158	Lamp5 Pax6	Lamp5 Egln3_1	1	2	up	S100a10
12_92.159	Lamp5 Pax6	Lamp5 Egln3_1	1	2	up	Lbh
12_92.160	Lamp5 Pax6	Lamp5 Egln3_1	1	2	up	Srrm4
12_92.163	Lamp5 Pax6	Lamp5 Egln3_1	1	2	up	Cntnap3
12_92.165	Lamp5 Pax6	Lamp5 Egln3_1	1	2	up	Abcd2
12_92.167	Lamp5 Pax6	Lamp5 Egln3_1	1	2	up	Mamld1
12_92.168	Lamp5 Pax6	Lamp5 Egln3_1	1	2	up	Frmpd3
12_92.170	Lamp5 Pax6	Lamp5 Egln3_1	1	2	up	Tspan13
12_92.172	Lamp5 Pax6	Lamp5 Egln3_1	1	2	up	Cntnap4
12_92.174	Lamp5 Pax6	Lamp5 Egln3_1	1	2	up	Ankrd55
12_92.175	Lamp5 Pax6	Lamp5 Egln3_1	1	2	up	Hapln1
12_92.176	Lamp5 Pax6	Lamp5 Egln3_1	1	2	up	Rab27b
12_92.177	Lamp5 Pax6	Lamp5 Egln3_1	1	2	up	Larp1b
12_92.178	Lamp5 Pax6	Lamp5 Egln3_1	1	2	up	Syndig1
12_92.179	Lamp5 Pax6	Lamp5 Egln3_1	1	2	up	Fgf11
12_92.180	Lamp5 Pax6	Lamp5 Egln3_1	1	2	up	Cdh9
12_92.181	Lamp5 Pax6	Lamp5 Egln3_1	1	2	up	Cpne2
12_92.182	Lamp5 Pax6	Lamp5 Egln3_1	1	2	up	Sh3bgrl
12_92.183	Lamp5 Pax6	Lamp5 Egln3_1	1	2	up	Kcnk9
12_92.184	Lamp5 Pax6	Lamp5 Egln3_1	1	2	up	Kcnq2
12_92.185	Lamp5 Pax6	Lamp5 Egln3_1	1	2	up	Mapk4
12_92.186	Lamp5 Pax6	Lamp5 Egln3_1	1	2	up	Rwdd3
12_92.187	Lamp5 Pax6	Lamp5 Egln3_1	1	2	up	Trpc4
12_92.190	Lamp5 Pax6	Lamp5 Egln3_1	1	2	up	Arx
12_92.191	Lamp5 Pax6	Lamp5 Egln3_1	1	2	up	Cited2
12_92.192	Lamp5 Pax6	Lamp5 Egln3_1	1	2	up	Vstm2l
12_92.193	Lamp5 Pax6	Lamp5 Egln3_1	1	2	up	Zdhhc22
12_92.194	Lamp5 Pax6	Lamp5 Egln3_1	1	2	up	Csdc2
12_92.197	Lamp5 Pax6	Lamp5 Egln3_1	1	2	up	Fstl1
12_92.198	Lamp5 Pax6	Lamp5 Egln3_1	1	2	up	Dlx1
12_92.199	Lamp5 Pax6	Lamp5 Egln3_1	1	2	up	Tmem196
12_92.200	Lamp5 Pax6	Lamp5 Egln3_1	1	2	up	Osbpl6
12_92.201	Lamp5 Pax6	Lamp5 Egln3_1	1	2	up	Vstm2b
12_92.202	Lamp5 Pax6	Lamp5 Egln3_1	1	2	up	Sncaip
12_92.204	Lamp5 Pax6	Lamp5 Egln3_1	1	2	up	Slc6a7
12_92.205	Lamp5 Pax6	Lamp5 Egln3_1	1	2	up	Spred2
12_92.208	Lamp5 Pax6	Lamp5 Egln3_1	1	2	up	St8sia3
12_92.209	Lamp5 Pax6	Lamp5 Egln3_1	1	2	up	Slc8a3
12_92.212	Lamp5 Pax6	Lamp5 Egln3_1	1	2	up	Sez6l2
12_92.215	Lamp5 Pax6	Lamp5 Egln3_1	1	2	up	Dlgap3
12_92.216	Lamp5 Pax6	Lamp5 Egln3_1	1	2	up	Cspg5
12_92.217	Lamp5 Pax6	Lamp5 Egln3_1	1	2	up	Rcan3
12_92.218	Lamp5 Pax6	Lamp5 Egln3_1	1	2	up	Gucy1a2
12_92.222	Lamp5 Pax6	Lamp5 Egln3_1	1	2	up	Dlx6
12_92.224	Lamp5 Pax6	Lamp5 Egln3_1	1	2	up	Arhgdig
12_92.228	Lamp5 Pax6	Lamp5 Egln3_1	1	2	up	Tcerg1l
12_92.229	Lamp5 Pax6	Lamp5 Egln3_1	1	2	up	Dlx5
12_92.230	Lamp5 Pax6	Lamp5 Egln3_1	1	2	up	Scg2
12_92.231	Lamp5 Pax6	Lamp5 Egln3_1	1	2	up	Tmem47
12_92.232	Lamp5 Pax6	Lamp5 Egln3_1	1	2	up	Fam213a
12_92.233	Lamp5 Pax6	Lamp5 Egln3_1	1	2	up	Cntn2
12_92.234	Lamp5 Pax6	Lamp5 Egln3_1	1	2	up	Cpne6
12_92.238	Lamp5 Pax6	Lamp5 Egln3_1	1	2	up	Lgi1
12_92.239	Lamp5 Pax6	Lamp5 Egln3_1	1	2	up	Asic1
12_92.241	Lamp5 Pax6	Lamp5 Egln3_1	1	2	up	Cers6
12_92.242	Lamp5 Pax6	Lamp5 Egln3_1	1	2	up	Pcsk5
12_92.244	Lamp5 Pax6	Lamp5 Egln3_1	1	2	up	Alk
12_92.245	Lamp5 Pax6	Lamp5 Egln3_1	1	2	up	Inafm1
12_92.251	Lamp5 Pax6	Lamp5 Egln3_1	1	2	up	Cntfr
12_92.252	Lamp5 Pax6	Lamp5 Egln3_1	1	2	up	Klhl13
12_92.254	Lamp5 Pax6	Lamp5 Egln3_1	1	2	up	Htra1
12_92.255	Lamp5 Pax6	Lamp5 Egln3_1	1	2	up	Kifc2
12_92.256	Lamp5 Pax6	Lamp5 Egln3_1	1	2	up	Slitrk1
12_92.260	Lamp5 Pax6	Lamp5 Egln3_1	1	2	up	Ppargc1a
12_92.262	Lamp5 Pax6	Lamp5 Egln3_1	1	2	up	Usp31
12_92.263	Lamp5 Pax6	Lamp5 Egln3_1	1	2	up	Grin2d
12_92.264	Lamp5 Pax6	Lamp5 Egln3_1	1	2	up	Prmt8
12_92.265	Lamp5 Pax6	Lamp5 Egln3_1	1	2	up	Fgf14
12_92.266	Lamp5 Pax6	Lamp5 Egln3_1	1	2	up	Grin2b
12_92.267	Lamp5 Pax6	Lamp5 Egln3_1	1	2	up	Celf4
12_92.268	Lamp5 Pax6	Lamp5 Egln3_1	1	2	up	Lrfn5
12_92.269	Lamp5 Pax6	Lamp5 Egln3_1	1	2	up	Fam155a
12_92.270	Lamp5 Pax6	Lamp5 Egln3_1	1	2	up	Gad1
12_92.271	Lamp5 Pax6	Lamp5 Egln3_1	1	2	up	Gria1
12_92.272	Lamp5 Pax6	Lamp5 Egln3_1	1	2	up	Cadps
12_92.273	Lamp5 Pax6	Lamp5 Egln3_1	1	2	up	Syn2
12_92.274	Lamp5 Pax6	Lamp5 Egln3_1	1	2	up	Akap6
12_92.275	Lamp5 Pax6	Lamp5 Egln3_1	1	2	up	Gabrb3
12_92.276	Lamp5 Pax6	Lamp5 Egln3_1	1	2	up	Spock1
12_92.277	Lamp5 Pax6	Lamp5 Egln3_1	1	2	up	Mapk10
12_92.278	Lamp5 Pax6	Lamp5 Egln3_1	1	2	up	Xkr4
12_92.279	Lamp5 Pax6	Lamp5 Egln3_1	1	2	up	Etl4
12_92.280	Lamp5 Pax6	Lamp5 Egln3_1	1	2	up	Megf10
12_92.281	Lamp5 Pax6	Lamp5 Egln3_1	1	2	up	Elavl2
12_92.282	Lamp5 Pax6	Lamp5 Egln3_1	1	2	up	Neto1
12_92.283	Lamp5 Pax6	Lamp5 Egln3_1	1	2	up	Rbfox3
12_92.284	Lamp5 Pax6	Lamp5 Egln3_1	1	2	up	Zfp385b
12_92.285	Lamp5 Pax6	Lamp5 Egln3_1	1	2	up	Gpr158
12_92.286	Lamp5 Pax6	Lamp5 Egln3_1	1	2	up	Rbms3
12_92.287	Lamp5 Pax6	Lamp5 Egln3_1	1	2	up	Atp1a3
12_92.288	Lamp5 Pax6	Lamp5 Egln3_1	1	2	up	Pacsin1
12_92.289	Lamp5 Pax6	Lamp5 Egln3_1	1	2	up	Atxn1
12_92.290	Lamp5 Pax6	Lamp5 Egln3_1	1	2	up	Zmat4
12_92.291	Lamp5 Pax6	Lamp5 Egln3_1	1	2	up	Kcnh7
12_92.292	Lamp5 Pax6	Lamp5 Egln3_1	1	2	up	Rgs7bp
12_92.293	Lamp5 Pax6	Lamp5 Egln3_1	1	2	up	Ryr2
12_92.294	Lamp5 Pax6	Lamp5 Egln3_1	1	2	up	Peg3
12_92.295	Lamp5 Pax6	Lamp5 Egln3_1	1	2	up	Frmpd4
12_92.296	Lamp5 Pax6	Lamp5 Egln3_1	1	2	up	Cacna2d3
12_92.297	Lamp5 Pax6	Lamp5 Egln3_1	1	2	up	A830018L16Rik
12_92.298	Lamp5 Pax6	Lamp5 Egln3_1	1	2	up	Edil3
12_92.299	Lamp5 Pax6	Lamp5 Egln3_1	1	2	up	Chl1
12_92.300	Lamp5 Pax6	Lamp5 Egln3_1	1	2	up	Grin1
12_92.301	Lamp5 Pax6	Lamp5 Egln3_1	1	2	up	Dlgap2
12_92.302	Lamp5 Pax6	Lamp5 Egln3_1	1	2	up	Pde10a
12_92.303	Lamp5 Pax6	Lamp5 Egln3_1	1	2	up	Cacnb2
12_92.304	Lamp5 Pax6	Lamp5 Egln3_1	1	2	up	Ablim1
12_92.305	Lamp5 Pax6	Lamp5 Egln3_1	1	2	up	Vstm2a
12_92.306	Lamp5 Pax6	Lamp5 Egln3_1	1	2	up	Gabbr2
12_92.307	Lamp5 Pax6	Lamp5 Egln3_1	1	2	up	Sorbs2
12_92.308	Lamp5 Pax6	Lamp5 Egln3_1	1	2	up	Rapgef4
12_92.309	Lamp5 Pax6	Lamp5 Egln3_1	1	2	up	Elavl4
12_92.310	Lamp5 Pax6	Lamp5 Egln3_1	1	2	up	Kcnn2
12_92.311	Lamp5 Pax6	Lamp5 Egln3_1	1	2	up	Spock2
12_92.312	Lamp5 Pax6	Lamp5 Egln3_1	1	2	up	Hecw2
12_92.313	Lamp5 Pax6	Lamp5 Egln3_1	1	2	up	Kcnma1
12_92.314	Lamp5 Pax6	Lamp5 Egln3_1	1	2	up	Cit
12_92.315	Lamp5 Pax6	Lamp5 Egln3_1	1	2	up	Tenm2
12_92.316	Lamp5 Pax6	Lamp5 Egln3_1	1	2	up	Agbl4
12_92.317	Lamp5 Pax6	Lamp5 Egln3_1	1	2	up	Hcn1
12_92.318	Lamp5 Pax6	Lamp5 Egln3_1	1	2	up	Pitpnc1
12_92.319	Lamp5 Pax6	Lamp5 Egln3_1	1	2	up	Rasgrf2
12_92.320	Lamp5 Pax6	Lamp5 Egln3_1	1	2	up	Unc5b
12_92.321	Lamp5 Pax6	Lamp5 Egln3_1	1	2	up	Rph3a
12_92.322	Lamp5 Pax6	Lamp5 Egln3_1	1	2	up	Slc4a10
12_92.323	Lamp5 Pax6	Lamp5 Egln3_1	1	2	up	Csrnp3
12_92.324	Lamp5 Pax6	Lamp5 Egln3_1	1	2	up	Gabra2
12_92.325	Lamp5 Pax6	Lamp5 Egln3_1	1	2	up	Dnajc6
12_92.326	Lamp5 Pax6	Lamp5 Egln3_1	1	2	up	Dcc
12_92.327	Lamp5 Pax6	Lamp5 Egln3_1	1	2	up	Cacna1d
12_92.328	Lamp5 Pax6	Lamp5 Egln3_1	1	2	up	Runx1t1
12_92.329	Lamp5 Pax6	Lamp5 Egln3_1	1	2	up	Plxna4
12_92.330	Lamp5 Pax6	Lamp5 Egln3_1	1	2	up	Unc80
12_92.332	Lamp5 Pax6	Lamp5 Egln3_1	1	2	up	Ly6h
12_92.333	Lamp5 Pax6	Lamp5 Egln3_1	1	2	up	Trim9
12_92.334	Lamp5 Pax6	Lamp5 Egln3_1	1	2	up	Slc6a17
12_92.335	Lamp5 Pax6	Lamp5 Egln3_1	1	2	up	Ntrk3
12_92.336	Lamp5 Pax6	Lamp5 Egln3_1	1	2	up	Kif5c
12_92.337	Lamp5 Pax6	Lamp5 Egln3_1	1	2	up	Rcan2
12_92.338	Lamp5 Pax6	Lamp5 Egln3_1	1	2	up	Slc35f4
12_92.339	Lamp5 Pax6	Lamp5 Egln3_1	1	2	up	Pcsk2
12_92.340	Lamp5 Pax6	Lamp5 Egln3_1	1	2	up	Ezr
12_92.341	Lamp5 Pax6	Lamp5 Egln3_1	1	2	up	Mtus2
12_92.342	Lamp5 Pax6	Lamp5 Egln3_1	1	2	up	Grik1
12_92.343	Lamp5 Pax6	Lamp5 Egln3_1	1	2	up	Kcnc1
12_92.344	Lamp5 Pax6	Lamp5 Egln3_1	1	2	up	Sorbs1
12_92.345	Lamp5 Pax6	Lamp5 Egln3_1	1	2	up	Galnt14
12_92.346	Lamp5 Pax6	Lamp5 Egln3_1	1	2	up	Sgcz
12_92.347	Lamp5 Pax6	Lamp5 Egln3_1	1	2	up	Sh3rf3
12_92.349	Lamp5 Pax6	Lamp5 Egln3_1	1	2	up	Scn1a
12_92.350	Lamp5 Pax6	Lamp5 Egln3_1	1	2	up	Dync1i1
12_92.351	Lamp5 Pax6	Lamp5 Egln3_1	1	2	up	Nrip3
12_92.352	Lamp5 Pax6	Lamp5 Egln3_1	1	2	up	Kcnab1
12_92.353	Lamp5 Pax6	Lamp5 Egln3_1	1	2	up	Ldb2
12_92.354	Lamp5 Pax6	Lamp5 Egln3_1	1	2	up	Nr3c2
12_92.356	Lamp5 Pax6	Lamp5 Egln3_1	1	2	up	Nol4
12_92.357	Lamp5 Pax6	Lamp5 Egln3_1	1	2	up	Tenm1
12_92.358	Lamp5 Pax6	Lamp5 Egln3_1	1	2	up	Hecw1
12_92.359	Lamp5 Pax6	Lamp5 Egln3_1	1	2	up	Samd12
12_92.361	Lamp5 Pax6	Lamp5 Egln3_1	1	2	up	Clstn3
12_92.362	Lamp5 Pax6	Lamp5 Egln3_1	1	2	up	Stxbp6
12_92.364	Lamp5 Pax6	Lamp5 Egln3_1	1	2	up	Magi1
12_92.365	Lamp5 Pax6	Lamp5 Egln3_1	1	2	up	Fut9
12_92.366	Lamp5 Pax6	Lamp5 Egln3_1	1	2	up	Reps2
12_92.367	Lamp5 Pax6	Lamp5 Egln3_1	1	2	up	Ogfrl1
12_92.368	Lamp5 Pax6	Lamp5 Egln3_1	1	2	up	Gabrg3
12_92.369	Lamp5 Pax6	Lamp5 Egln3_1	1	2	up	C130071C03Rik
12_92.370	Lamp5 Pax6	Lamp5 Egln3_1	1	2	up	Maml3
12_92.371	Lamp5 Pax6	Lamp5 Egln3_1	1	2	up	Dlc1
12_92.372	Lamp5 Pax6	Lamp5 Egln3_1	1	2	up	Wnt5a
12_92.373	Lamp5 Pax6	Lamp5 Egln3_1	1	2	up	Garnl3
12_92.375	Lamp5 Pax6	Lamp5 Egln3_1	1	2	up	Zfp804b
12_92.376	Lamp5 Pax6	Lamp5 Egln3_1	1	2	up	Zcchc18
12_92.377	Lamp5 Pax6	Lamp5 Egln3_1	1	2	up	Chd3os
12_92.378	Lamp5 Pax6	Lamp5 Egln3_1	1	2	up	Cdkl5
12_92.379	Lamp5 Pax6	Lamp5 Egln3_1	1	2	up	Dysf
12_92.380	Lamp5 Pax6	Lamp5 Egln3_1	1	2	up	Rab3c
12_92.381	Lamp5 Pax6	Lamp5 Egln3_1	1	2	up	Slc7a14
12_92.382	Lamp5 Pax6	Lamp5 Egln3_1	1	2	up	C230004F18Rik
12_92.383	Lamp5 Pax6	Lamp5 Egln3_1	1	2	up	Slc12a5
12_92.384	Lamp5 Pax6	Lamp5 Egln3_1	1	2	up	Shank1
12_92.385	Lamp5 Pax6	Lamp5 Egln3_1	1	2	up	Npnt
12_92.386	Lamp5 Pax6	Lamp5 Egln3_1	1	2	up	Pde1a
12_92.387	Lamp5 Pax6	Lamp5 Egln3_1	1	2	up	Thrb
12_92.388	Lamp5 Pax6	Lamp5 Egln3_1	1	2	up	Gpr153
12_92.390	Lamp5 Pax6	Lamp5 Egln3_1	1	2	up	Unc79
12_92.391	Lamp5 Pax6	Lamp5 Egln3_1	1	2	up	Atp1b2
12_92.393	Lamp5 Pax6	Lamp5 Egln3_1	1	2	up	Unc5d
12_92.394	Lamp5 Pax6	Lamp5 Egln3_1	1	2	up	Dnm1
12_92.395	Lamp5 Pax6	Lamp5 Egln3_1	1	2	up	Bend6
12_92.397	Lamp5 Pax6	Lamp5 Egln3_1	1	2	up	Ksr2
12_92.398	Lamp5 Pax6	Lamp5 Egln3_1	1	2	up	Ppm1h
12_92.399	Lamp5 Pax6	Lamp5 Egln3_1	1	2	up	Sphkap
12_92.400	Lamp5 Pax6	Lamp5 Egln3_1	1	2	up	Efhd2
12_92.401	Lamp5 Pax6	Lamp5 Egln3_1	1	2	up	Samd4
12_92.402	Lamp5 Pax6	Lamp5 Egln3_1	1	2	up	Dpysl5
12_92.403	Lamp5 Pax6	Lamp5 Egln3_1	1	2	up	Slco3a1
12_92.404	Lamp5 Pax6	Lamp5 Egln3_1	1	2	up	Strip2
12_92.406	Lamp5 Pax6	Lamp5 Egln3_1	1	2	up	Camk2b
12_92.407	Lamp5 Pax6	Lamp5 Egln3_1	1	2	up	Eno2
12_92.408	Lamp5 Pax6	Lamp5 Egln3_1	1	2	up	C530008M17Rik
12_92.409	Lamp5 Pax6	Lamp5 Egln3_1	1	2	up	Epha5
12_92.410	Lamp5 Pax6	Lamp5 Egln3_1	1	2	up	Atrnl1
12_92.411	Lamp5 Pax6	Lamp5 Egln3_1	1	2	up	Adcy2
12_92.412	Lamp5 Pax6	Lamp5 Egln3_1	1	2	up	A830082K12Rik
12_92.414	Lamp5 Pax6	Lamp5 Egln3_1	1	2	up	Atp8a2
12_92.415	Lamp5 Pax6	Lamp5 Egln3_1	1	2	up	Svop
12_92.416	Lamp5 Pax6	Lamp5 Egln3_1	1	2	up	Tnfaip8l3
12_92.417	Lamp5 Pax6	Lamp5 Egln3_1	1	2	up	A330093E20Rik
12_92.418	Lamp5 Pax6	Lamp5 Egln3_1	1	2	up	Clic4
12_92.419	Lamp5 Pax6	Lamp5 Egln3_1	1	2	up	Dgki
12_92.420	Lamp5 Pax6	Lamp5 Egln3_1	1	2	up	Socs5
12_92.421	Lamp5 Pax6	Lamp5 Egln3_1	1	2	up	Pvt1
12_92.422	Lamp5 Pax6	Lamp5 Egln3_1	1	2	up	Kcnj6
12_92.423	Lamp5 Pax6	Lamp5 Egln3_1	1	2	up	Tmem191c
12_92.426	Lamp5 Pax6	Lamp5 Egln3_1	1	2	up	Snph
12_92.427	Lamp5 Pax6	Lamp5 Egln3_1	1	2	up	Pgrmc1
12_92.428	Lamp5 Pax6	Lamp5 Egln3_1	1	2	up	Cacng4
12_92.429	Lamp5 Pax6	Lamp5 Egln3_1	1	2	up	Clnk
12_92.430	Lamp5 Pax6	Lamp5 Egln3_1	1	2	up	Kcnb2
12_92.431	Lamp5 Pax6	Lamp5 Egln3_1	1	2	up	Pnmal2
12_92.432	Lamp5 Pax6	Lamp5 Egln3_1	1	2	up	Clvs1
12_92.433	Lamp5 Pax6	Lamp5 Egln3_1	1	2	up	Id2
12_92.437	Lamp5 Pax6	Lamp5 Egln3_1	1	2	up	Ppp2r2c
12_92.438	Lamp5 Pax6	Lamp5 Egln3_1	1	2	up	Gnal
12_92.439	Lamp5 Pax6	Lamp5 Egln3_1	1	2	up	AI593442
12_92.440	Lamp5 Pax6	Lamp5 Egln3_1	1	2	up	Prkd1
12_92.442	Lamp5 Pax6	Lamp5 Egln3_1	1	2	up	Gap43
12_92.443	Lamp5 Pax6	Lamp5 Egln3_1	1	2	up	Sdk1
12_92.444	Lamp5 Pax6	Lamp5 Egln3_1	1	2	up	Fam163b
12_92.445	Lamp5 Pax6	Lamp5 Egln3_1	1	2	up	Ets1
12_92.446	Lamp5 Pax6	Lamp5 Egln3_1	1	2	up	Gabrb2
12_92.447	Lamp5 Pax6	Lamp5 Egln3_1	1	2	up	Plcb4
12_92.448	Lamp5 Pax6	Lamp5 Egln3_1	1	2	up	Pgbd5
12_92.450	Lamp5 Pax6	Lamp5 Egln3_1	1	2	up	Clstn2
12_92.451	Lamp5 Pax6	Lamp5 Egln3_1	1	2	up	Ptprf
12_92.452	Lamp5 Pax6	Lamp5 Egln3_1	1	2	up	Slco5a1
12_92.454	Lamp5 Pax6	Lamp5 Egln3_1	1	2	up	Prkar2b
12_92.456	Lamp5 Pax6	Lamp5 Egln3_1	1	2	up	Kcnt2
12_92.457	Lamp5 Pax6	Lamp5 Egln3_1	1	2	up	Prickle2
12_92.458	Lamp5 Pax6	Lamp5 Egln3_1	1	2	up	Ankrd34b
12_92.462	Lamp5 Pax6	Lamp5 Egln3_1	1	2	up	Epha6
12_92.463	Lamp5 Pax6	Lamp5 Egln3_1	1	2	up	Mpp6
12_92.464	Lamp5 Pax6	Lamp5 Egln3_1	1	2	up	Lrfn2
12_92.465	Lamp5 Pax6	Lamp5 Egln3_1	1	2	up	Cnih3
12_92.466	Lamp5 Pax6	Lamp5 Egln3_1	1	2	up	Podxl2
12_92.468	Lamp5 Pax6	Lamp5 Egln3_1	1	2	up	Cnksr2
12_92.469	Lamp5 Pax6	Lamp5 Egln3_1	1	2	up	Osbpl3
12_92.471	Lamp5 Pax6	Lamp5 Egln3_1	1	2	up	Sept11
12_92.472	Lamp5 Pax6	Lamp5 Egln3_1	1	2	up	Hdac6
12_92.474	Lamp5 Pax6	Lamp5 Egln3_1	1	2	up	Gpr176
12_92.475	Lamp5 Pax6	Lamp5 Egln3_1	1	2	up	Scn3a
12_92.476	Lamp5 Pax6	Lamp5 Egln3_1	1	2	up	Olfm2
12_92.478	Lamp5 Pax6	Lamp5 Egln3_1	1	2	up	Got1
12_92.479	Lamp5 Pax6	Lamp5 Egln3_1	1	2	up	Grb10
12_92.481	Lamp5 Pax6	Lamp5 Egln3_1	1	2	up	Npy
12_92.483	Lamp5 Pax6	Lamp5 Egln3_1	1	2	up	Nsg1
12_92.484	Lamp5 Pax6	Lamp5 Egln3_1	1	2	up	BC030500
12_92.487	Lamp5 Pax6	Lamp5 Egln3_1	1	2	up	Zfp618
12_92.488	Lamp5 Pax6	Lamp5 Egln3_1	1	2	up	Impdh1
12_92.489	Lamp5 Pax6	Lamp5 Egln3_1	1	2	up	Sec14l1
12_92.493	Lamp5 Pax6	Lamp5 Egln3_1	1	2	up	Ptchd4
12_92.495	Lamp5 Pax6	Lamp5 Egln3_1	1	2	up	Scn2b
12_92.496	Lamp5 Pax6	Lamp5 Egln3_1	1	2	up	Chst1
12_92.498	Lamp5 Pax6	Lamp5 Egln3_1	1	2	up	6330403K07Rik
12_92.500	Lamp5 Pax6	Lamp5 Egln3_1	1	2	up	Pitpnm2
12_92.501	Lamp5 Pax6	Lamp5 Egln3_1	1	2	up	Rgma
12_92.502	Lamp5 Pax6	Lamp5 Egln3_1	1	2	up	Fgf13
12_92.505	Lamp5 Pax6	Lamp5 Egln3_1	1	2	up	Tmem178
12_92.506	Lamp5 Pax6	Lamp5 Egln3_1	1	2	up	Adcyap1r1
12_92.507	Lamp5 Pax6	Lamp5 Egln3_1	1	2	up	Fmn1
12_92.509	Lamp5 Pax6	Lamp5 Egln3_1	1	2	up	Cntn3
12_92.510	Lamp5 Pax6	Lamp5 Egln3_1	1	2	up	Flrt2
12_92.511	Lamp5 Pax6	Lamp5 Egln3_1	1	2	up	Tead1
12_92.512	Lamp5 Pax6	Lamp5 Egln3_1	1	2	up	Ttll7
12_92.513	Lamp5 Pax6	Lamp5 Egln3_1	1	2	up	Kcnk13
12_92.514	Lamp5 Pax6	Lamp5 Egln3_1	1	2	up	Dcx
12_92.515	Lamp5 Pax6	Lamp5 Egln3_1	1	2	up	Steap2
12_92.516	Lamp5 Pax6	Lamp5 Egln3_1	1	2	up	Gabrg2
12_92.519	Lamp5 Pax6	Lamp5 Egln3_1	1	2	up	A230050P20Rik
12_92.521	Lamp5 Pax6	Lamp5 Egln3_1	1	2	up	Dgkh
12_92.526	Lamp5 Pax6	Lamp5 Egln3_1	1	2	up	Plcxd2
12_92.528	Lamp5 Pax6	Lamp5 Egln3_1	1	2	up	Klhl32
12_92.529	Lamp5 Pax6	Lamp5 Egln3_1	1	2	up	Fnbp1l
12_92.530	Lamp5 Pax6	Lamp5 Egln3_1	1	2	up	Chga
12_92.531	Lamp5 Pax6	Lamp5 Egln3_1	1	2	up	C230057M02Rik
12_92.532	Lamp5 Pax6	Lamp5 Egln3_1	1	2	up	St6gal1
12_92.533	Lamp5 Pax6	Lamp5 Egln3_1	1	2	up	Slc7a3
12_92.534	Lamp5 Pax6	Lamp5 Egln3_1	1	2	up	Wdr17
12_92.535	Lamp5 Pax6	Lamp5 Egln3_1	1	2	up	1500009L16Rik
12_92.536	Lamp5 Pax6	Lamp5 Egln3_1	1	2	up	Cabp1
12_92.539	Lamp5 Pax6	Lamp5 Egln3_1	1	2	up	Mmp17
12_92.540	Lamp5 Pax6	Lamp5 Egln3_1	1	2	up	Snx7
12_92.542	Lamp5 Pax6	Lamp5 Egln3_1	1	2	up	Ppfia4
12_92.544	Lamp5 Pax6	Lamp5 Egln3_1	1	2	up	Grm1
12_92.545	Lamp5 Pax6	Lamp5 Egln3_1	1	2	up	Endod1
12_92.547	Lamp5 Pax6	Lamp5 Egln3_1	1	2	up	Cacng3
12_92.549	Lamp5 Pax6	Lamp5 Egln3_1	1	2	up	Dkk3
12_92.550	Lamp5 Pax6	Lamp5 Egln3_1	1	2	up	Nr2f1
12_92.555	Lamp5 Pax6	Lamp5 Egln3_1	1	2	up	Asph
12_92.556	Lamp5 Pax6	Lamp5 Egln3_1	1	2	up	Rasgef1a
12_92.557	Lamp5 Pax6	Lamp5 Egln3_1	1	2	up	Sorl1
12_92.559	Lamp5 Pax6	Lamp5 Egln3_1	1	2	up	Cdh8
12_92.564	Lamp5 Pax6	Lamp5 Egln3_1	1	2	up	Ccbe1
12_92.565	Lamp5 Pax6	Lamp5 Egln3_1	1	2	up	Tmem117
12_92.566	Lamp5 Pax6	Lamp5 Egln3_1	1	2	up	Dpysl3
12_92.567	Lamp5 Pax6	Lamp5 Egln3_1	1	2	up	Cntn6
12_92.568	Lamp5 Pax6	Lamp5 Egln3_1	1	2	up	Pantr1
12_92.570	Lamp5 Pax6	Lamp5 Egln3_1	1	2	up	Lrp8
12_92.572	Lamp5 Pax6	Lamp5 Egln3_1	1	2	up	Lrrc3b
12_92.573	Lamp5 Pax6	Lamp5 Egln3_1	1	2	up	Dleu7
12_92.575	Lamp5 Pax6	Lamp5 Egln3_1	1	2	up	Itpr1
12_92.577	Lamp5 Pax6	Lamp5 Egln3_1	1	2	up	Myh10
12_92.579	Lamp5 Pax6	Lamp5 Egln3_1	1	2	up	Lancl3
12_92.580	Lamp5 Pax6	Lamp5 Egln3_1	1	2	up	Cntn5
12_92.581	Lamp5 Pax6	Lamp5 Egln3_1	1	2	up	Ina
12_92.582	Lamp5 Pax6	Lamp5 Egln3_1	1	2	up	Rgmb
12_92.583	Lamp5 Pax6	Lamp5 Egln3_1	1	2	up	B3gat1
12_92.588	Lamp5 Pax6	Lamp5 Egln3_1	1	2	up	Dlx2
12_92.590	Lamp5 Pax6	Lamp5 Egln3_1	1	2	up	Efnb2
12_92.591	Lamp5 Pax6	Lamp5 Egln3_1	1	2	up	Ephb2
12_92.592	Lamp5 Pax6	Lamp5 Egln3_1	1	2	up	Gabra4
12_92.593	Lamp5 Pax6	Lamp5 Egln3_1	1	2	up	Stac2
12_92.594	Lamp5 Pax6	Lamp5 Egln3_1	1	2	up	Igsf8
12_92.595	Lamp5 Pax6	Lamp5 Egln3_1	1	2	up	Nrp2
12_92.596	Lamp5 Pax6	Lamp5 Egln3_1	1	2	up	Chrna7
12_92.598	Lamp5 Pax6	Lamp5 Egln3_1	1	2	up	Scg3
12_92.599	Lamp5 Pax6	Lamp5 Egln3_1	1	2	up	Ghr
12_92.600	Lamp5 Pax6	Lamp5 Egln3_1	1	2	up	Rims3
12_92.601	Lamp5 Pax6	Lamp5 Egln3_1	1	2	up	Sh3bgrl2
12_92.602	Lamp5 Pax6	Lamp5 Egln3_1	1	2	up	Slc8a1
12_92.604	Lamp5 Pax6	Lamp5 Egln3_1	1	2	up	Nyap2
12_92.606	Lamp5 Pax6	Lamp5 Egln3_1	1	2	up	Ptpn5
12_92.608	Lamp5 Pax6	Lamp5 Egln3_1	1	2	up	Add2
12_92.609	Lamp5 Pax6	Lamp5 Egln3_1	1	2	up	Rab3b
12_92.612	Lamp5 Pax6	Lamp5 Egln3_1	1	2	up	Coro2b
12_92.614	Lamp5 Pax6	Lamp5 Egln3_1	1	2	up	Trank1
12_92.615	Lamp5 Pax6	Lamp5 Egln3_1	1	2	up	Ak5
12_92.621	Lamp5 Pax6	Lamp5 Egln3_1	1	2	up	Fndc3b
12_92.624	Lamp5 Pax6	Lamp5 Egln3_1	1	2	up	Celf3
12_92.625	Lamp5 Pax6	Lamp5 Egln3_1	1	2	up	Rassf3
12_92.627	Lamp5 Pax6	Lamp5 Egln3_1	1	2	up	Zfp941
12_92.631	Lamp5 Pax6	Lamp5 Egln3_1	1	2	up	Kctd6
12_92.634	Lamp5 Pax6	Lamp5 Egln3_1	1	2	up	Dapk1
12_92.636	Lamp5 Pax6	Lamp5 Egln3_1	1	2	up	Arid5b
12_92.637	Lamp5 Pax6	Lamp5 Egln3_1	1	2	up	Dclk2
12_92.641	Lamp5 Pax6	Lamp5 Egln3_1	1	2	up	Dmtn
12_92.644	Lamp5 Pax6	Lamp5 Egln3_1	1	2	up	Fxyd7
12_92.649	Lamp5 Pax6	Lamp5 Egln3_1	1	2	up	Gabra1
12_92.650	Lamp5 Pax6	Lamp5 Egln3_1	1	2	up	Map3k1
12_92.651	Lamp5 Pax6	Lamp5 Egln3_1	1	2	up	Mctp1
12_92.652	Lamp5 Pax6	Lamp5 Egln3_1	1	2	up	Gulp1
12_92.655	Lamp5 Pax6	Lamp5 Egln3_1	1	2	up	Lrp1
12_92.656	Lamp5 Pax6	Lamp5 Egln3_1	1	2	up	Tenm3
12_92.658	Lamp5 Pax6	Lamp5 Egln3_1	1	2	up	Fam19a1
12_92.660	Lamp5 Pax6	Lamp5 Egln3_1	1	2	up	Epha3
12_92.661	Lamp5 Pax6	Lamp5 Egln3_1	1	2	up	Kcnq4
12_92.665	Lamp5 Pax6	Lamp5 Egln3_1	1	2	up	Pea15a
12_92.668	Lamp5 Pax6	Lamp5 Egln3_1	1	2	up	Mrpl45
12_92.670	Lamp5 Pax6	Lamp5 Egln3_1	1	2	up	Dgkz
12_92.672	Lamp5 Pax6	Lamp5 Egln3_1	1	2	up	Cyth3
12_92.674	Lamp5 Pax6	Lamp5 Egln3_1	1	2	up	Ache
12_92.675	Lamp5 Pax6	Lamp5 Egln3_1	1	2	up	Ttll11
12_92.676	Lamp5 Pax6	Lamp5 Egln3_1	1	2	up	Ccdc136
12_92.677	Lamp5 Pax6	Lamp5 Egln3_1	1	2	up	Fgfr1
12_92.679	Lamp5 Pax6	Lamp5 Egln3_1	1	2	up	Tm6sf1
12_92.680	Lamp5 Pax6	Lamp5 Egln3_1	1	2	up	Limk1
12_92.682	Lamp5 Pax6	Lamp5 Egln3_1	1	2	up	Tmem200a
12_92.683	Lamp5 Pax6	Lamp5 Egln3_1	1	2	up	Celf5
12_92.686	Lamp5 Pax6	Lamp5 Egln3_1	1	2	up	Ppp1r1a
12_92.689	Lamp5 Pax6	Lamp5 Egln3_1	1	2	up	Wscd2
12_92.691	Lamp5 Pax6	Lamp5 Egln3_1	1	2	up	Cthrc1
12_92.692	Lamp5 Pax6	Lamp5 Egln3_1	1	2	up	Mgat4c
12_92.694	Lamp5 Pax6	Lamp5 Egln3_1	1	2	up	Gaa
12_92.697	Lamp5 Pax6	Lamp5 Egln3_1	1	2	up	Prmt2
12_92.699	Lamp5 Pax6	Lamp5 Egln3_1	1	2	up	Ankrd29
12_92.701	Lamp5 Pax6	Lamp5 Egln3_1	1	2	up	Vgf
12_92.702	Lamp5 Pax6	Lamp5 Egln3_1	1	2	up	Ifitm10
12_92.711	Lamp5 Pax6	Lamp5 Egln3_1	1	2	up	Ttc39b
12_92.713	Lamp5 Pax6	Lamp5 Egln3_1	1	2	up	Syt5
12_92.716	Lamp5 Pax6	Lamp5 Egln3_1	1	2	up	Hunk
12_92.720	Lamp5 Pax6	Lamp5 Egln3_1	1	2	up	Cdh4
12_92.723	Lamp5 Pax6	Lamp5 Egln3_1	1	2	up	Camkv
12_92.727	Lamp5 Pax6	Lamp5 Egln3_1	1	2	up	Arhgef25
12_92.730	Lamp5 Pax6	Lamp5 Egln3_1	1	2	up	Clu
12_92.736	Lamp5 Pax6	Lamp5 Egln3_1	1	2	up	Lurap1l
12_92.738	Lamp5 Pax6	Lamp5 Egln3_1	1	2	up	Hnmt
12_92.743	Lamp5 Pax6	Lamp5 Egln3_1	1	2	up	Lgalsl
12_92.748	Lamp5 Pax6	Lamp5 Egln3_1	1	2	up	Fam13a
12_92.750	Lamp5 Pax6	Lamp5 Egln3_1	1	2	up	Adarb2
12_92.755	Lamp5 Pax6	Lamp5 Egln3_1	1	2	up	Npas3
12_92.756	Lamp5 Pax6	Lamp5 Egln3_1	1	2	up	Lrrtm4
12_92.757	Lamp5 Pax6	Lamp5 Egln3_1	1	2	up	Myt1l
12_92.758	Lamp5 Pax6	Lamp5 Egln3_1	1	2	up	Ndrg4
12_92.759	Lamp5 Pax6	Lamp5 Egln3_1	1	2	up	Rims1
12_92.760	Lamp5 Pax6	Lamp5 Egln3_1	1	2	up	Mdga2
12_92.761	Lamp5 Pax6	Lamp5 Egln3_1	1	2	up	Oxr1
12_92.762	Lamp5 Pax6	Lamp5 Egln3_1	1	2	up	Ntrk2
12_92.764	Lamp5 Pax6	Lamp5 Egln3_1	1	2	up	Basp1
12_92.765	Lamp5 Pax6	Lamp5 Egln3_1	1	2	up	Ptprm
12_92.766	Lamp5 Pax6	Lamp5 Egln3_1	1	2	up	Sntg1
12_92.767	Lamp5 Pax6	Lamp5 Egln3_1	1	2	up	Erc2
12_92.768	Lamp5 Pax6	Lamp5 Egln3_1	1	2	up	Ptprn2
12_92.769	Lamp5 Pax6	Lamp5 Egln3_1	1	2	up	Ctnnd2
12_92.770	Lamp5 Pax6	Lamp5 Egln3_1	1	2	up	Ppp2r2b
12_92.771	Lamp5 Pax6	Lamp5 Egln3_1	1	2	up	Mt3
12_92.772	Lamp5 Pax6	Lamp5 Egln3_1	1	2	up	Dclk1
12_92.774	Lamp5 Pax6	Lamp5 Egln3_1	1	2	up	Pclo
12_92.775	Lamp5 Pax6	Lamp5 Egln3_1	1	2	up	Stmn2
12_92.776	Lamp5 Pax6	Lamp5 Egln3_1	1	2	up	Lingo2
12_92.777	Lamp5 Pax6	Lamp5 Egln3_1	1	2	up	Dpp6
12_92.778	Lamp5 Pax6	Lamp5 Egln3_1	1	2	up	Ppp1r1c
12_92.780	Lamp5 Pax6	Lamp5 Egln3_1	1	2	up	Tenm4
12_92.781	Lamp5 Pax6	Lamp5 Egln3_1	1	2	up	Eps8
12_92.782	Lamp5 Pax6	Lamp5 Egln3_1	1	2	up	Arhgap26
12_92.783	Lamp5 Pax6	Lamp5 Egln3_1	1	2	up	Htr3a
12_92.784	Lamp5 Pax6	Lamp5 Egln3_1	1	2	up	Drd2
12_92.785	Lamp5 Pax6	Lamp5 Egln3_1	1	2	up	Dner
12_92.786	Lamp5 Pax6	Lamp5 Egln3_1	1	2	up	Ralyl
12_92.787	Lamp5 Pax6	Lamp5 Egln3_1	1	2	up	Cck
12_92.790	Lamp5 Pax6	Lamp5 Egln3_1	1	2	up	Atp6v0a1
12_92.791	Lamp5 Pax6	Lamp5 Egln3_1	1	2	up	Cacna1c
12_92.792	Lamp5 Pax6	Lamp5 Egln3_1	1	2	up	Vsnl1
12_92.793	Lamp5 Pax6	Lamp5 Egln3_1	1	2	up	Mmp16
12_92.794	Lamp5 Pax6	Lamp5 Egln3_1	1	2	up	Prok2
12_92.795	Lamp5 Pax6	Lamp5 Egln3_1	1	2	up	Nmnat2
12_92.796	Lamp5 Pax6	Lamp5 Egln3_1	1	2	up	Hivep3
12_92.798	Lamp5 Pax6	Lamp5 Egln3_1	1	2	up	Met
12_92.799	Lamp5 Pax6	Lamp5 Egln3_1	1	2	up	Hdac9
12_92.800	Lamp5 Pax6	Lamp5 Egln3_1	1	2	up	Fam196b
12_92.801	Lamp5 Pax6	Lamp5 Egln3_1	1	2	up	AF529169
12_92.802	Lamp5 Pax6	Lamp5 Egln3_1	1	2	up	Ptprn
12_92.804	Lamp5 Pax6	Lamp5 Egln3_1	1	2	up	Dtna
12_92.805	Lamp5 Pax6	Lamp5 Egln3_1	1	2	up	Ly6e
12_92.807	Lamp5 Pax6	Lamp5 Egln3_1	1	2	up	Pdzrn3
12_92.808	Lamp5 Pax6	Lamp5 Egln3_1	1	2	up	Slc7a2
12_92.809	Lamp5 Pax6	Lamp5 Egln3_1	1	2	up	Adamts15
12_92.810	Lamp5 Pax6	Lamp5 Egln3_1	1	2	up	Gria3
12_92.811	Lamp5 Pax6	Lamp5 Egln3_1	1	2	up	Camk4
12_92.812	Lamp5 Pax6	Lamp5 Egln3_1	1	2	up	Sybu
12_92.813	Lamp5 Pax6	Lamp5 Egln3_1	1	2	up	Serpini1
12_92.814	Lamp5 Pax6	Lamp5 Egln3_1	1	2	up	Ahi1
12_92.817	Lamp5 Pax6	Lamp5 Egln3_1	1	2	up	Cplx2
12_92.819	Lamp5 Pax6	Lamp5 Egln3_1	1	2	up	Rbfox2
12_92.826	Lamp5 Pax6	Lamp5 Egln3_1	1	2	up	Reep1
12_92.827	Lamp5 Pax6	Lamp5 Egln3_1	1	2	up	1700025G04Rik
12_92.828	Lamp5 Pax6	Lamp5 Egln3_1	1	2	up	Dpf3
12_92.831	Lamp5 Pax6	Lamp5 Egln3_1	1	2	up	Lamb1
12_92.833	Lamp5 Pax6	Lamp5 Egln3_1	1	2	up	Stk32c
12_92.835	Lamp5 Pax6	Lamp5 Egln3_1	1	2	up	Masp1
12_92.836	Lamp5 Pax6	Lamp5 Egln3_1	1	2	up	Pak7
12_92.837	Lamp5 Pax6	Lamp5 Egln3_1	1	2	up	Lpgat1
12_92.838	Lamp5 Pax6	Lamp5 Egln3_1	1	2	up	A330015K06Rik
12_92.840	Lamp5 Pax6	Lamp5 Egln3_1	1	2	up	Rit2
12_92.841	Lamp5 Pax6	Lamp5 Egln3_1	1	2	up	Nars
12_92.842	Lamp5 Pax6	Lamp5 Egln3_1	1	2	up	Nsg2
12_92.843	Lamp5 Pax6	Lamp5 Egln3_1	1	2	up	Grb14
12_92.844	Lamp5 Pax6	Lamp5 Egln3_1	1	2	up	Ildr2
12_92.845	Lamp5 Pax6	Lamp5 Egln3_1	1	2	up	Stxbp5l
12_92.846	Lamp5 Pax6	Lamp5 Egln3_1	1	2	up	Rxfp1
12_92.848	Lamp5 Pax6	Lamp5 Egln3_1	1	2	up	Cnih2
12_92.849	Lamp5 Pax6	Lamp5 Egln3_1	1	2	up	Fgf9
12_92.851	Lamp5 Pax6	Lamp5 Egln3_1	1	2	up	Gramd1b
12_92.853	Lamp5 Pax6	Lamp5 Egln3_1	1	2	up	Timp2
12_92.856	Lamp5 Pax6	Lamp5 Egln3_1	1	2	up	Thy1
12_92.857	Lamp5 Pax6	Lamp5 Egln3_1	1	2	up	Snap47
12_92.858	Lamp5 Pax6	Lamp5 Egln3_1	1	2	up	Miat
12_92.859	Lamp5 Pax6	Lamp5 Egln3_1	1	2	up	Paqr8
12_92.861	Lamp5 Pax6	Lamp5 Egln3_1	1	2	up	Htr2a
12_92.863	Lamp5 Pax6	Lamp5 Egln3_1	1	2	up	Plekha5
12_92.865	Lamp5 Pax6	Lamp5 Egln3_1	1	2	up	Syp
12_92.867	Lamp5 Pax6	Lamp5 Egln3_1	1	2	up	Sort1
12_92.868	Lamp5 Pax6	Lamp5 Egln3_1	1	2	up	Mast4
12_92.869	Lamp5 Pax6	Lamp5 Egln3_1	1	2	up	Glul
12_92.870	Lamp5 Pax6	Lamp5 Egln3_1	1	2	up	Amph
12_92.872	Lamp5 Pax6	Lamp5 Egln3_1	1	2	up	Kif5a
12_92.873	Lamp5 Pax6	Lamp5 Egln3_1	1	2	up	Anp32a
12_92.874	Lamp5 Pax6	Lamp5 Egln3_1	1	2	up	Sel1l3
12_92.876	Lamp5 Pax6	Lamp5 Egln3_1	1	2	up	Fbxw7
12_92.879	Lamp5 Pax6	Lamp5 Egln3_1	1	2	up	C1qtnf4
12_92.880	Lamp5 Pax6	Lamp5 Egln3_1	1	2	up	Thsd7a
12_92.881	Lamp5 Pax6	Lamp5 Egln3_1	1	2	up	Nalcn
12_92.885	Lamp5 Pax6	Lamp5 Egln3_1	1	2	up	Fkbp5
12_92.886	Lamp5 Pax6	Lamp5 Egln3_1	1	2	up	Pgk1
12_92.889	Lamp5 Pax6	Lamp5 Egln3_1	1	2	up	Nup93
12_92.898	Lamp5 Pax6	Lamp5 Egln3_1	1	2	up	Olfm3
12_92.900	Lamp5 Pax6	Lamp5 Egln3_1	1	2	up	L3mbtl4
12_92.901	Lamp5 Pax6	Lamp5 Egln3_1	1	2	up	St8sia5
12_92.903	Lamp5 Pax6	Lamp5 Egln3_1	1	2	up	Mn1
12_92.905	Lamp5 Pax6	Lamp5 Egln3_1	1	2	up	Pcsk1
12_92.906	Lamp5 Pax6	Lamp5 Egln3_1	1	2	up	Mical2
12_92.907	Lamp5 Pax6	Lamp5 Egln3_1	1	2	up	Ddr2
12_92.910	Lamp5 Pax6	Lamp5 Egln3_1	1	2	up	March11
12_92.911	Lamp5 Pax6	Lamp5 Egln3_1	1	2	up	Kif26b
12_92.914	Lamp5 Pax6	Lamp5 Egln3_1	1	2	up	Mllt3
12_92.916	Lamp5 Pax6	Lamp5 Egln3_1	1	2	up	Nrep
12_92.918	Lamp5 Pax6	Lamp5 Egln3_1	1	2	up	Sipa1l1
12_92.919	Lamp5 Pax6	Lamp5 Egln3_1	1	2	up	Lin28b
12_92.921	Lamp5 Pax6	Lamp5 Egln3_1	1	2	up	Fstl4
12_92.926	Lamp5 Pax6	Lamp5 Egln3_1	1	2	up	Cend1
12_92.930	Lamp5 Pax6	Lamp5 Egln3_1	1	2	up	Cdkn1a
12_92.931	Lamp5 Pax6	Lamp5 Egln3_1	1	2	up	Runx2
12_92.932	Lamp5 Pax6	Lamp5 Egln3_1	1	2	up	Fam196a
12_92.935	Lamp5 Pax6	Lamp5 Egln3_1	1	2	up	Plcl2
12_92.936	Lamp5 Pax6	Lamp5 Egln3_1	1	2	up	Col4a2
12_92.939	Lamp5 Pax6	Lamp5 Egln3_1	1	2	up	Pag1
12_92.943	Lamp5 Pax6	Lamp5 Egln3_1	1	2	up	Gpr63
12_92.949	Lamp5 Pax6	Lamp5 Egln3_1	1	2	up	Pak1
12_92.951	Lamp5 Pax6	Lamp5 Egln3_1	1	2	up	Pou3f3
12_92.955	Lamp5 Pax6	Lamp5 Egln3_1	1	2	up	Sidt1
12_92.956	Lamp5 Pax6	Lamp5 Egln3_1	1	2	up	Srgap2
12_92.958	Lamp5 Pax6	Lamp5 Egln3_1	1	2	up	Neto2
12_92.959	Lamp5 Pax6	Lamp5 Egln3_1	1	2	up	Simc1
12_92.963	Lamp5 Pax6	Lamp5 Egln3_1	1	2	up	Lynx1
12_92.969	Lamp5 Pax6	Lamp5 Egln3_1	1	2	up	Foxp1
12_92.970	Lamp5 Pax6	Lamp5 Egln3_1	1	2	up	Syt16
12_92.972	Lamp5 Pax6	Lamp5 Egln3_1	1	2	up	Gipc2
12_92.977	Lamp5 Pax6	Lamp5 Egln3_1	1	2	up	Klf12
12_92.979	Lamp5 Pax6	Lamp5 Egln3_1	1	2	up	Plcxd3
12_92.982	Lamp5 Pax6	Lamp5 Egln3_1	1	2	up	Mtss1l
12_92.985	Lamp5 Pax6	Lamp5 Egln3_1	1	2	up	St8sia4
12_92.988	Lamp5 Pax6	Lamp5 Egln3_1	1	2	up	6430573F11Rik
12_92.992	Lamp5 Pax6	Lamp5 Egln3_1	1	2	up	Zfp57
12_92.994	Lamp5 Pax6	Lamp5 Egln3_1	1	2	up	Jakmip3
12_92.998	Lamp5 Pax6	Lamp5 Egln3_1	1	2	up	Ddah1
12_92.999	Lamp5 Pax6	Lamp5 Egln3_1	1	2	up	Ttc28
12_92.1000	Lamp5 Pax6	Lamp5 Egln3_1	1	2	up	Zfyve28
12_92.1007	Lamp5 Pax6	Lamp5 Egln3_1	1	2	up	Wsb2
12_92.1008	Lamp5 Pax6	Lamp5 Egln3_1	1	2	up	Elovl5
12_92.1009	Lamp5 Pax6	Lamp5 Egln3_1	1	2	up	Cemip
12_92.1012	Lamp5 Pax6	Lamp5 Egln3_1	1	2	up	Eda
12_92.1014	Lamp5 Pax6	Lamp5 Egln3_1	1	2	up	Myo16
12_92.1015	Lamp5 Pax6	Lamp5 Egln3_1	1	2	up	Qpct
12_92.1017	Lamp5 Pax6	Lamp5 Egln3_1	1	2	up	Npas2
12_92.1027	Lamp5 Pax6	Lamp5 Egln3_1	1	2	up	4930488L21Rik
12_92.1029	Lamp5 Pax6	Lamp5 Egln3_1	1	2	up	Herc2
12_92.1030	Lamp5 Pax6	Lamp5 Egln3_1	1	2	up	March4
12_92.1031	Lamp5 Pax6	Lamp5 Egln3_1	1	2	up	Mlip
12_92.1040	Lamp5 Pax6	Lamp5 Egln3_1	1	2	up	Matk
12_92.1049	Lamp5 Pax6	Lamp5 Egln3_1	1	2	up	Hras
12_92.1052	Lamp5 Pax6	Lamp5 Egln3_1	1	2	up	Pcdh10
12_92.1053	Lamp5 Pax6	Lamp5 Egln3_1	1	2	up	Dok5
12_92.1054	Lamp5 Pax6	Lamp5 Egln3_1	1	2	up	Efna5
12_92.1056	Lamp5 Pax6	Lamp5 Egln3_1	1	2	up	Ank1
12_92.1061	Lamp5 Pax6	Lamp5 Egln3_1	1	2	up	P4ha2
12_92.1063	Lamp5 Pax6	Lamp5 Egln3_1	1	2	up	Cacna1i
12_92.1071	Lamp5 Pax6	Lamp5 Egln3_1	1	2	up	Ttc9b
12_92.1074	Lamp5 Pax6	Lamp5 Egln3_1	1	2	up	Galnt13
12_92.1078	Lamp5 Pax6	Lamp5 Egln3_1	1	2	up	Lnx1
12_92.1084	Lamp5 Pax6	Lamp5 Egln3_1	1	2	up	Nos1ap
12_92.1085	Lamp5 Pax6	Lamp5 Egln3_1	1	2	up	Resp18
12_92.1098	Lamp5 Pax6	Lamp5 Egln3_1	1	2	up	Gabra3
12_92.1106	Lamp5 Pax6	Lamp5 Egln3_1	1	2	up	Sh3pxd2a
12_92.1110	Lamp5 Pax6	Lamp5 Egln3_1	1	2	up	Cplx1
12_92.1111	Lamp5 Pax6	Lamp5 Egln3_1	1	2	up	Prrg1
12_92.1120	Lamp5 Pax6	Lamp5 Egln3_1	1	2	up	Adamtsl1
12_92.1121	Lamp5 Pax6	Lamp5 Egln3_1	1	2	up	Kcna4
12_92.1127	Lamp5 Pax6	Lamp5 Egln3_1	1	2	up	Ppp1r14b
12_92.1129	Lamp5 Pax6	Lamp5 Egln3_1	1	2	up	Plekhh2
12_92.1130	Lamp5 Pax6	Lamp5 Egln3_1	1	2	up	Prune2
12_92.1131	Lamp5 Pax6	Lamp5 Egln3_1	1	2	up	Nptxr
12_92.1133	Lamp5 Pax6	Lamp5 Egln3_1	1	2	up	4930590L20Rik
12_92.1134	Lamp5 Pax6	Lamp5 Egln3_1	1	2	up	Vwc2
12_92.1140	Lamp5 Pax6	Lamp5 Egln3_1	1	2	up	Ascl1
12_92.1146	Lamp5 Pax6	Lamp5 Egln3_1	1	2	up	Pcyt1b
12_92.1147	Lamp5 Pax6	Lamp5 Egln3_1	1	2	up	Med12l
12_92.1150	Lamp5 Pax6	Lamp5 Egln3_1	1	2	up	Lgals8
12_92.1154	Lamp5 Pax6	Lamp5 Egln3_1	1	2	up	Hs3st5
12_92.1156	Lamp5 Pax6	Lamp5 Egln3_1	1	2	up	Cxxc5
12_92.1157	Lamp5 Pax6	Lamp5 Egln3_1	1	2	up	Slc4a3
12_92.1163	Lamp5 Pax6	Lamp5 Egln3_1	1	2	up	Cxxc4
12_92.1166	Lamp5 Pax6	Lamp5 Egln3_1	1	2	up	Extl2
12_92.1169	Lamp5 Pax6	Lamp5 Egln3_1	1	2	up	Rasgrp2
12_92.1171	Lamp5 Pax6	Lamp5 Egln3_1	1	2	up	Zcchc12
12_92.1178	Lamp5 Pax6	Lamp5 Egln3_1	1	2	up	Dgkg
12_92.1179	Lamp5 Pax6	Lamp5 Egln3_1	1	2	up	Hrh3
12_92.1180	Lamp5 Pax6	Lamp5 Egln3_1	1	2	up	Dbn1
12_92.1181	Lamp5 Pax6	Lamp5 Egln3_1	1	2	up	Rnf180
12_92.1185	Lamp5 Pax6	Lamp5 Egln3_1	1	2	up	Pgm2l1
12_92.1187	Lamp5 Pax6	Lamp5 Egln3_1	1	2	up	4930447C04Rik
12_92.1188	Lamp5 Pax6	Lamp5 Egln3_1	1	2	up	Aff3
12_92.1190	Lamp5 Pax6	Lamp5 Egln3_1	1	2	up	Galnt7
12_92.1195	Lamp5 Pax6	Lamp5 Egln3_1	1	2	up	Adam19
12_92.1196	Lamp5 Pax6	Lamp5 Egln3_1	1	2	up	Sept8
12_92.1207	Lamp5 Pax6	Lamp5 Egln3_1	1	2	up	Diras2
12_92.1208	Lamp5 Pax6	Lamp5 Egln3_1	1	2	up	Ier5l
12_92.1209	Lamp5 Pax6	Lamp5 Egln3_1	1	2	up	Hcn2
12_92.1212	Lamp5 Pax6	Lamp5 Egln3_1	1	2	up	Col4a1
12_92.1213	Lamp5 Pax6	Lamp5 Egln3_1	1	2	up	Fam81a
12_92.1217	Lamp5 Pax6	Lamp5 Egln3_1	1	2	up	Afap1
12_92.1218	Lamp5 Pax6	Lamp5 Egln3_1	1	2	up	Lrrfip1
12_92.1222	Lamp5 Pax6	Lamp5 Egln3_1	1	2	up	Greb1l
12_92.1226	Lamp5 Pax6	Lamp5 Egln3_1	1	2	up	Lrrk2
12_92.1230	Lamp5 Pax6	Lamp5 Egln3_1	1	2	up	Pdzrn4
12_92.1236	Lamp5 Pax6	Lamp5 Egln3_1	1	2	up	Plekho1
12_92.1237	Lamp5 Pax6	Lamp5 Egln3_1	1	2	up	Man1a
12_92.1244	Lamp5 Pax6	Lamp5 Egln3_1	1	2	up	Sec11c
12_92.1246	Lamp5 Pax6	Lamp5 Egln3_1	1	2	up	Slc25a22
12_92.1253	Lamp5 Pax6	Lamp5 Egln3_1	1	2	up	Snrpn
12_92.1256	Lamp5 Pax6	Lamp5 Egln3_1	1	2	up	Pitpnm3
12_92.1258	Lamp5 Pax6	Lamp5 Egln3_1	1	2	up	Mthfd2
12_92.1261	Lamp5 Pax6	Lamp5 Egln3_1	1	2	up	Dok6
12_92.1268	Lamp5 Pax6	Lamp5 Egln3_1	1	2	up	Rgl1
12_92.1272	Lamp5 Pax6	Lamp5 Egln3_1	1	2	up	Trhde
12_92.1281	Lamp5 Pax6	Lamp5 Egln3_1	1	2	up	Cbfa2t3
12_92.1284	Lamp5 Pax6	Lamp5 Egln3_1	1	2	up	Arhgap18
12_92.1287	Lamp5 Pax6	Lamp5 Egln3_1	1	2	up	St3gal5
12_92.1294	Lamp5 Pax6	Lamp5 Egln3_1	1	2	up	Plk2
12_92.1295	Lamp5 Pax6	Lamp5 Egln3_1	1	2	up	Adamts3
12_92.1297	Lamp5 Pax6	Lamp5 Egln3_1	1	2	up	Arhgef6
12_92.1299	Lamp5 Pax6	Lamp5 Egln3_1	1	2	up	Chgb
12_92.1312	Lamp5 Pax6	Lamp5 Egln3_1	1	2	up	Scn1b
12_92.1313	Lamp5 Pax6	Lamp5 Egln3_1	1	2	up	Gpr45
12_92.1314	Lamp5 Pax6	Lamp5 Egln3_1	1	2	up	Camk1
12_92.1318	Lamp5 Pax6	Lamp5 Egln3_1	1	2	up	Nbl1
12_92.1319	Lamp5 Pax6	Lamp5 Egln3_1	1	2	up	Cep83
12_92.1321	Lamp5 Pax6	Lamp5 Egln3_1	1	2	up	Rasgrf1
12_92.1332	Lamp5 Pax6	Lamp5 Egln3_1	1	2	up	Tubb2a
12_92.1337	Lamp5 Pax6	Lamp5 Egln3_1	1	2	up	Rangap1
12_92.1339	Lamp5 Pax6	Lamp5 Egln3_1	1	2	up	Pdlim7
12_92.1340	Lamp5 Pax6	Lamp5 Egln3_1	1	2	up	Osbp2
12_92.1341	Lamp5 Pax6	Lamp5 Egln3_1	1	2	up	Arhgap12
12_92.1342	Lamp5 Pax6	Lamp5 Egln3_1	1	2	up	Pla2g4e
12_92.1345	Lamp5 Pax6	Lamp5 Egln3_1	1	2	up	Capns1
12_92.1346	Lamp5 Pax6	Lamp5 Egln3_1	1	2	up	Vwa5b2
12_92.1347	Lamp5 Pax6	Lamp5 Egln3_1	1	2	up	Epha7
12_92.1352	Lamp5 Pax6	Lamp5 Egln3_1	1	2	up	Rabac1
12_92.1360	Lamp5 Pax6	Lamp5 Egln3_1	1	2	up	Tagln3
12_92.1363	Lamp5 Pax6	Lamp5 Egln3_1	1	2	up	Ndufa1
12_92.1364	Lamp5 Pax6	Lamp5 Egln3_1	1	2	up	Actn1
12_92.1366	Lamp5 Pax6	Lamp5 Egln3_1	1	2	up	Arhgap15
12_92.1370	Lamp5 Pax6	Lamp5 Egln3_1	1	2	up	Fam78b
12_92.1392	Lamp5 Pax6	Lamp5 Egln3_1	1	2	up	Cav2
12_92.1400	Lamp5 Pax6	Lamp5 Egln3_1	1	2	up	Akap12
12_92.1410	Lamp5 Pax6	Lamp5 Egln3_1	1	2	up	Manba
12_92.1413	Lamp5 Pax6	Lamp5 Egln3_1	1	2	up	Fnbp1
12_92.1415	Lamp5 Pax6	Lamp5 Egln3_1	1	2	up	Usp2
12_92.1419	Lamp5 Pax6	Lamp5 Egln3_1	1	2	up	Tspan12
12_92.1448	Lamp5 Pax6	Lamp5 Egln3_1	1	2	up	Esrrg
12_92.1457	Lamp5 Pax6	Lamp5 Egln3_1	1	2	up	Abca8b
12_92.1469	Lamp5 Pax6	Lamp5 Egln3_1	1	2	up	Abcg1
12_92.1471	Lamp5 Pax6	Lamp5 Egln3_1	1	2	up	Kcnj9
12_92.1474	Lamp5 Pax6	Lamp5 Egln3_1	1	2	up	Smarcd3
12_92.1478	Lamp5 Pax6	Lamp5 Egln3_1	1	2	up	Fam212b
12_92.1482	Lamp5 Pax6	Lamp5 Egln3_1	1	2	up	Hap1
12_92.1487	Lamp5 Pax6	Lamp5 Egln3_1	1	2	up	Tmem255a
12_92.1496	Lamp5 Pax6	Lamp5 Egln3_1	1	2	up	Pigk
12_92.1498	Lamp5 Pax6	Lamp5 Egln3_1	1	2	up	Nrsn1
12_92.1501	Lamp5 Pax6	Lamp5 Egln3_1	1	2	up	Prr7
12_92.1505	Lamp5 Pax6	Lamp5 Egln3_1	1	2	up	Spats2l
12_92.1508	Lamp5 Pax6	Lamp5 Egln3_1	1	2	up	Pcbd1
12_92.1513	Lamp5 Pax6	Lamp5 Egln3_1	1	2	up	Gas6
12_92.1521	Lamp5 Pax6	Lamp5 Egln3_1	1	2	up	Nrg2
12_92.1523	Lamp5 Pax6	Lamp5 Egln3_1	1	2	up	1700019D03Rik
12_92.1526	Lamp5 Pax6	Lamp5 Egln3_1	1	2	up	Lmo4
12_92.1527	Lamp5 Pax6	Lamp5 Egln3_1	1	2	up	Gpr12
12_92.1529	Lamp5 Pax6	Lamp5 Egln3_1	1	2	up	Flnb
12_92.1541	Lamp5 Pax6	Lamp5 Egln3_1	1	2	down	Bcas1
12_92.1542	Lamp5 Pax6	Lamp5 Egln3_1	1	2	down	9630013A20Rik
12_92.1543	Lamp5 Pax6	Lamp5 Egln3_1	1	2	down	Enpp6
12_92.1544	Lamp5 Pax6	Lamp5 Egln3_1	1	2	down	Gjc3
12_92.1545	Lamp5 Pax6	Lamp5 Egln3_1	1	2	down	Tcf7l2
12_92.1546	Lamp5 Pax6	Lamp5 Egln3_1	1	2	down	Sox10
12_92.1547	Lamp5 Pax6	Lamp5 Egln3_1	1	2	down	Mag
12_92.1548	Lamp5 Pax6	Lamp5 Egln3_1	1	2	down	Plxnb3
12_92.1549	Lamp5 Pax6	Lamp5 Egln3_1	1	2	down	St18
12_92.1550	Lamp5 Pax6	Lamp5 Egln3_1	1	2	down	Bfsp2
12_92.1551	Lamp5 Pax6	Lamp5 Egln3_1	1	2	down	Cldn11
12_92.1552	Lamp5 Pax6	Lamp5 Egln3_1	1	2	down	Ugt8a
12_92.1553	Lamp5 Pax6	Lamp5 Egln3_1	1	2	down	Cd9
12_92.1554	Lamp5 Pax6	Lamp5 Egln3_1	1	2	down	Tmem163
12_92.1555	Lamp5 Pax6	Lamp5 Egln3_1	1	2	down	Itpr2
12_92.1556	Lamp5 Pax6	Lamp5 Egln3_1	1	2	down	Mbp
12_92.1557	Lamp5 Pax6	Lamp5 Egln3_1	1	2	down	Plekhg1
12_92.1558	Lamp5 Pax6	Lamp5 Egln3_1	1	2	down	Cdh20
12_92.1559	Lamp5 Pax6	Lamp5 Egln3_1	1	2	down	Chn2
12_92.1560	Lamp5 Pax6	Lamp5 Egln3_1	1	2	down	Gpr17
12_92.1561	Lamp5 Pax6	Lamp5 Egln3_1	1	2	down	Fa2h
12_92.1562	Lamp5 Pax6	Lamp5 Egln3_1	1	2	down	Rhbdl2
12_92.1563	Lamp5 Pax6	Lamp5 Egln3_1	1	2	down	Kif19a
12_92.1564	Lamp5 Pax6	Lamp5 Egln3_1	1	2	down	Neu4
12_92.1565	Lamp5 Pax6	Lamp5 Egln3_1	1	2	down	Cnksr3
12_92.1566	Lamp5 Pax6	Lamp5 Egln3_1	1	2	down	1700047M11Rik
12_92.1567	Lamp5 Pax6	Lamp5 Egln3_1	1	2	down	Mroh3
12_92.1568	Lamp5 Pax6	Lamp5 Egln3_1	1	2	down	Tcf7l1
12_92.1569	Lamp5 Pax6	Lamp5 Egln3_1	1	2	down	Zfp488
12_92.1570	Lamp5 Pax6	Lamp5 Egln3_1	1	2	down	Rnf122
12_92.1571	Lamp5 Pax6	Lamp5 Egln3_1	1	2	down	Sox6
12_92.1572	Lamp5 Pax6	Lamp5 Egln3_1	1	2	down	Myrf
12_92.1573	Lamp5 Pax6	Lamp5 Egln3_1	1	2	down	5730559C18Rik
12_92.1574	Lamp5 Pax6	Lamp5 Egln3_1	1	2	down	Olig2
12_92.1575	Lamp5 Pax6	Lamp5 Egln3_1	1	2	down	Ddc
12_92.1576	Lamp5 Pax6	Lamp5 Egln3_1	1	2	down	Gramd3
12_92.1577	Lamp5 Pax6	Lamp5 Egln3_1	1	2	down	Gpr37l1
12_92.1578	Lamp5 Pax6	Lamp5 Egln3_1	1	2	down	Bmp4
12_92.1579	Lamp5 Pax6	Lamp5 Egln3_1	1	2	down	Col9a3
12_92.1580	Lamp5 Pax6	Lamp5 Egln3_1	1	2	down	Rassf10
12_92.1581	Lamp5 Pax6	Lamp5 Egln3_1	1	2	down	Cnp
12_92.1582	Lamp5 Pax6	Lamp5 Egln3_1	1	2	down	Lims2
12_92.1583	Lamp5 Pax6	Lamp5 Egln3_1	1	2	down	Adamts4
12_92.1584	Lamp5 Pax6	Lamp5 Egln3_1	1	2	down	Afap1l2
12_92.1585	Lamp5 Pax6	Lamp5 Egln3_1	1	2	down	Rinl
12_92.1586	Lamp5 Pax6	Lamp5 Egln3_1	1	2	down	Olig1
12_92.1587	Lamp5 Pax6	Lamp5 Egln3_1	1	2	down	4932435O22Rik
12_92.1588	Lamp5 Pax6	Lamp5 Egln3_1	1	2	down	Bcan
12_92.1589	Lamp5 Pax6	Lamp5 Egln3_1	1	2	down	Mpzl1
12_92.1590	Lamp5 Pax6	Lamp5 Egln3_1	1	2	down	Scrg1
12_92.1591	Lamp5 Pax6	Lamp5 Egln3_1	1	2	down	Prkcq
12_92.1592	Lamp5 Pax6	Lamp5 Egln3_1	1	2	down	Ppfibp1
12_92.1593	Lamp5 Pax6	Lamp5 Egln3_1	1	2	down	Srpk3
12_92.1594	Lamp5 Pax6	Lamp5 Egln3_1	1	2	down	Eya2
12_92.1595	Lamp5 Pax6	Lamp5 Egln3_1	1	2	down	Mog
12_92.1596	Lamp5 Pax6	Lamp5 Egln3_1	1	2	down	Prima1
12_92.1597	Lamp5 Pax6	Lamp5 Egln3_1	1	2	down	Kcnj10
12_92.1598	Lamp5 Pax6	Lamp5 Egln3_1	1	2	down	Kank1
12_92.1599	Lamp5 Pax6	Lamp5 Egln3_1	1	2	down	Dock6
12_92.1600	Lamp5 Pax6	Lamp5 Egln3_1	1	2	down	Chst8
12_92.1601	Lamp5 Pax6	Lamp5 Egln3_1	1	2	down	Brca1
12_92.1602	Lamp5 Pax6	Lamp5 Egln3_1	1	2	down	Gatm
12_92.1603	Lamp5 Pax6	Lamp5 Egln3_1	1	2	down	Pllp
12_92.1604	Lamp5 Pax6	Lamp5 Egln3_1	1	2	down	Gab1
12_92.1605	Lamp5 Pax6	Lamp5 Egln3_1	1	2	down	Rasgef1b
12_92.1606	Lamp5 Pax6	Lamp5 Egln3_1	1	2	down	Prom1
12_92.1607	Lamp5 Pax6	Lamp5 Egln3_1	1	2	down	S100a16
12_92.1608	Lamp5 Pax6	Lamp5 Egln3_1	1	2	down	Tspan15
12_92.1609	Lamp5 Pax6	Lamp5 Egln3_1	1	2	down	Sh3bp4
12_92.1610	Lamp5 Pax6	Lamp5 Egln3_1	1	2	down	Inppl1
12_92.1611	Lamp5 Pax6	Lamp5 Egln3_1	1	2	down	Cdk18
12_92.1612	Lamp5 Pax6	Lamp5 Egln3_1	1	2	down	Hhip
12_92.1613	Lamp5 Pax6	Lamp5 Egln3_1	1	2	down	Wipf1
12_92.1614	Lamp5 Pax6	Lamp5 Egln3_1	1	2	down	Chd7
12_92.1615	Lamp5 Pax6	Lamp5 Egln3_1	1	2	down	Asap3
12_92.1616	Lamp5 Pax6	Lamp5 Egln3_1	1	2	down	S100a1
12_92.1617	Lamp5 Pax6	Lamp5 Egln3_1	1	2	down	Gal3st1
12_92.1618	Lamp5 Pax6	Lamp5 Egln3_1	1	2	down	Pld1
12_92.1619	Lamp5 Pax6	Lamp5 Egln3_1	1	2	down	D16Ertd472e
12_92.1620	Lamp5 Pax6	Lamp5 Egln3_1	1	2	down	Gltp
12_92.1621	Lamp5 Pax6	Lamp5 Egln3_1	1	2	down	Sema3d
12_92.1622	Lamp5 Pax6	Lamp5 Egln3_1	1	2	down	Lhfpl2
12_92.1623	Lamp5 Pax6	Lamp5 Egln3_1	1	2	down	Ppfibp2
12_92.1624	Lamp5 Pax6	Lamp5 Egln3_1	1	2	down	4930444A19Rik
12_92.1625	Lamp5 Pax6	Lamp5 Egln3_1	1	2	down	Plekhb1
12_92.1626	Lamp5 Pax6	Lamp5 Egln3_1	1	2	down	Tfeb
12_92.1627	Lamp5 Pax6	Lamp5 Egln3_1	1	2	down	Lpar1
12_92.1628	Lamp5 Pax6	Lamp5 Egln3_1	1	2	down	Lrp4
12_92.1629	Lamp5 Pax6	Lamp5 Egln3_1	1	2	down	Spsb1
12_92.1630	Lamp5 Pax6	Lamp5 Egln3_1	1	2	down	Arpc1b
12_92.1631	Lamp5 Pax6	Lamp5 Egln3_1	1	2	down	Tgfa
12_92.1632	Lamp5 Pax6	Lamp5 Egln3_1	1	2	down	S100b
12_92.1633	Lamp5 Pax6	Lamp5 Egln3_1	1	2	down	Bend7
12_92.1634	Lamp5 Pax6	Lamp5 Egln3_1	1	2	down	S100a13
12_92.1635	Lamp5 Pax6	Lamp5 Egln3_1	1	2	down	Maml2
12_92.1636	Lamp5 Pax6	Lamp5 Egln3_1	1	2	down	Prex1
12_92.1637	Lamp5 Pax6	Lamp5 Egln3_1	1	2	down	Creb3l2
12_92.1638	Lamp5 Pax6	Lamp5 Egln3_1	1	2	down	Cpm
12_92.1639	Lamp5 Pax6	Lamp5 Egln3_1	1	2	down	Sema6a
12_92.1640	Lamp5 Pax6	Lamp5 Egln3_1	1	2	down	Sash1
12_92.1641	Lamp5 Pax6	Lamp5 Egln3_1	1	2	down	Prkd3
12_92.1642	Lamp5 Pax6	Lamp5 Egln3_1	1	2	down	Csrp1
12_92.1643	Lamp5 Pax6	Lamp5 Egln3_1	1	2	down	Limd1
12_92.1644	Lamp5 Pax6	Lamp5 Egln3_1	1	2	down	Bcas1os2
12_92.1645	Lamp5 Pax6	Lamp5 Egln3_1	1	2	down	Plp1
12_92.1646	Lamp5 Pax6	Lamp5 Egln3_1	1	2	down	Dct
12_92.1647	Lamp5 Pax6	Lamp5 Egln3_1	1	2	down	1700042O10Rik
12_92.1648	Lamp5 Pax6	Lamp5 Egln3_1	1	2	down	Pik3r3
12_92.1649	Lamp5 Pax6	Lamp5 Egln3_1	1	2	down	Col9a1
12_92.1650	Lamp5 Pax6	Lamp5 Egln3_1	1	2	down	Parvb
12_92.1651	Lamp5 Pax6	Lamp5 Egln3_1	1	2	down	Plekhf1
12_92.1652	Lamp5 Pax6	Lamp5 Egln3_1	1	2	down	Ttyh2
12_92.1653	Lamp5 Pax6	Lamp5 Egln3_1	1	2	down	Cobll1
12_92.1654	Lamp5 Pax6	Lamp5 Egln3_1	1	2	down	Sox4
12_92.1655	Lamp5 Pax6	Lamp5 Egln3_1	1	2	down	Tmem88b
12_92.1656	Lamp5 Pax6	Lamp5 Egln3_1	1	2	down	Nckap5
12_92.1657	Lamp5 Pax6	Lamp5 Egln3_1	1	2	down	Sema5a
12_92.1658	Lamp5 Pax6	Lamp5 Egln3_1	1	2	down	Ephb1
12_92.1659	Lamp5 Pax6	Lamp5 Egln3_1	1	2	down	Chst3
12_92.1660	Lamp5 Pax6	Lamp5 Egln3_1	1	2	down	Elovl7
12_92.1661	Lamp5 Pax6	Lamp5 Egln3_1	1	2	down	Mob3b
12_92.1662	Lamp5 Pax6	Lamp5 Egln3_1	1	2	down	Tril
12_92.1663	Lamp5 Pax6	Lamp5 Egln3_1	1	2	down	Cyp27a1
12_92.1664	Lamp5 Pax6	Lamp5 Egln3_1	1	2	down	Lgi3
12_92.1665	Lamp5 Pax6	Lamp5 Egln3_1	1	2	down	A930009A15Rik
12_92.1666	Lamp5 Pax6	Lamp5 Egln3_1	1	2	down	Ccnjl
12_92.1667	Lamp5 Pax6	Lamp5 Egln3_1	1	2	down	Abtb2
12_92.1668	Lamp5 Pax6	Lamp5 Egln3_1	1	2	down	Ptger1
12_92.1669	Lamp5 Pax6	Lamp5 Egln3_1	1	2	down	Pycr1
12_92.1670	Lamp5 Pax6	Lamp5 Egln3_1	1	2	down	Arhgef10
12_92.1672	Lamp5 Pax6	Lamp5 Egln3_1	1	2	down	Csgalnact1
12_92.1673	Lamp5 Pax6	Lamp5 Egln3_1	1	2	down	Metrn
12_92.1674	Lamp5 Pax6	Lamp5 Egln3_1	1	2	down	Plekhg3
12_92.1675	Lamp5 Pax6	Lamp5 Egln3_1	1	2	down	Phldb1
12_92.1676	Lamp5 Pax6	Lamp5 Egln3_1	1	2	down	Mycl
12_92.1677	Lamp5 Pax6	Lamp5 Egln3_1	1	2	down	S100a6
12_92.1678	Lamp5 Pax6	Lamp5 Egln3_1	1	2	down	Arhgap31
12_92.1679	Lamp5 Pax6	Lamp5 Egln3_1	1	2	down	Mitf
12_92.1680	Lamp5 Pax6	Lamp5 Egln3_1	1	2	down	Stard13
12_92.1681	Lamp5 Pax6	Lamp5 Egln3_1	1	2	down	Gng5
12_92.1682	Lamp5 Pax6	Lamp5 Egln3_1	1	2	down	Prtg
12_92.1684	Lamp5 Pax6	Lamp5 Egln3_1	1	2	down	Tmcc3
12_92.1685	Lamp5 Pax6	Lamp5 Egln3_1	1	2	down	Shc4
12_92.1688	Lamp5 Pax6	Lamp5 Egln3_1	1	2	down	Fbxo32
12_92.1689	Lamp5 Pax6	Lamp5 Egln3_1	1	2	down	Sorbs3
12_92.1690	Lamp5 Pax6	Lamp5 Egln3_1	1	2	down	Pde9a
12_92.1691	Lamp5 Pax6	Lamp5 Egln3_1	1	2	down	Fbn2
12_92.1692	Lamp5 Pax6	Lamp5 Egln3_1	1	2	down	Il1rap
12_92.1694	Lamp5 Pax6	Lamp5 Egln3_1	1	2	down	Ifi27
12_92.1695	Lamp5 Pax6	Lamp5 Egln3_1	1	2	down	Traf4
12_92.1696	Lamp5 Pax6	Lamp5 Egln3_1	1	2	down	Lrrc42
12_92.1698	Lamp5 Pax6	Lamp5 Egln3_1	1	2	down	Vps37b
12_92.1699	Lamp5 Pax6	Lamp5 Egln3_1	1	2	down	Tmbim1
12_92.1700	Lamp5 Pax6	Lamp5 Egln3_1	1	2	down	Cryab
12_92.1703	Lamp5 Pax6	Lamp5 Egln3_1	1	2	down	Bmp1
12_92.1704	Lamp5 Pax6	Lamp5 Egln3_1	1	2	down	Cbfb
12_92.1705	Lamp5 Pax6	Lamp5 Egln3_1	1	2	down	Arhgap42
12_92.1707	Lamp5 Pax6	Lamp5 Egln3_1	1	2	down	Kctd4
12_92.1708	Lamp5 Pax6	Lamp5 Egln3_1	1	2	down	Pnpla3
12_92.1710	Lamp5 Pax6	Lamp5 Egln3_1	1	2	down	Tns3
12_92.1712	Lamp5 Pax6	Lamp5 Egln3_1	1	2	down	5830418P13Rik
12_92.1714	Lamp5 Pax6	Lamp5 Egln3_1	1	2	down	Sox8
12_92.1715	Lamp5 Pax6	Lamp5 Egln3_1	1	2	down	2610035D17Rik
12_92.1716	Lamp5 Pax6	Lamp5 Egln3_1	1	2	down	Dusp15
12_92.1717	Lamp5 Pax6	Lamp5 Egln3_1	1	2	down	S100a3
12_92.1718	Lamp5 Pax6	Lamp5 Egln3_1	1	2	down	4930452G13Rik
12_92.1719	Lamp5 Pax6	Lamp5 Egln3_1	1	2	down	Tmem108
12_92.1720	Lamp5 Pax6	Lamp5 Egln3_1	1	2	down	Taldo1
12_92.1722	Lamp5 Pax6	Lamp5 Egln3_1	1	2	down	Tubb4a
12_92.1723	Lamp5 Pax6	Lamp5 Egln3_1	1	2	down	Plcl1
12_92.1724	Lamp5 Pax6	Lamp5 Egln3_1	1	2	down	Tnr
12_92.1725	Lamp5 Pax6	Lamp5 Egln3_1	1	2	down	Sh3rf1
12_92.1726	Lamp5 Pax6	Lamp5 Egln3_1	1	2	down	Dock4
12_92.1727	Lamp5 Pax6	Lamp5 Egln3_1	1	2	down	Pdcd4
12_92.1728	Lamp5 Pax6	Lamp5 Egln3_1	1	2	down	Agpat4
12_92.1729	Lamp5 Pax6	Lamp5 Egln3_1	1	2	down	Cd82
12_92.1731	Lamp5 Pax6	Lamp5 Egln3_1	1	2	down	Shisa4
12_92.1732	Lamp5 Pax6	Lamp5 Egln3_1	1	2	down	Slc1a1
12_92.1733	Lamp5 Pax6	Lamp5 Egln3_1	1	2	down	Ptgds
12_92.1735	Lamp5 Pax6	Lamp5 Egln3_1	1	2	down	Nkx2-2
12_92.1736	Lamp5 Pax6	Lamp5 Egln3_1	1	2	down	Nkx6-2
12_92.1737	Lamp5 Pax6	Lamp5 Egln3_1	1	2	down	Cyp2j6
12_92.1738	Lamp5 Pax6	Lamp5 Egln3_1	1	2	down	Ptpro
12_92.1739	Lamp5 Pax6	Lamp5 Egln3_1	1	2	down	Sgk2
12_92.1740	Lamp5 Pax6	Lamp5 Egln3_1	1	2	down	Carhsp1
12_92.1742	Lamp5 Pax6	Lamp5 Egln3_1	1	2	down	Kif26a
12_92.1743	Lamp5 Pax6	Lamp5 Egln3_1	1	2	down	1810041L15Rik
12_92.1744	Lamp5 Pax6	Lamp5 Egln3_1	1	2	down	Cmtm5
12_92.1745	Lamp5 Pax6	Lamp5 Egln3_1	1	2	down	Zfp516
12_92.1746	Lamp5 Pax6	Lamp5 Egln3_1	1	2	down	Mfsd2a
12_92.1748	Lamp5 Pax6	Lamp5 Egln3_1	1	2	down	Snx18
12_92.1749	Lamp5 Pax6	Lamp5 Egln3_1	1	2	down	Fabp7
12_92.1750	Lamp5 Pax6	Lamp5 Egln3_1	1	2	down	Efs
12_92.1751	Lamp5 Pax6	Lamp5 Egln3_1	1	2	down	Ptpre
12_92.1752	Lamp5 Pax6	Lamp5 Egln3_1	1	2	down	Gng12
12_92.1753	Lamp5 Pax6	Lamp5 Egln3_1	1	2	down	Sema4a
12_92.1754	Lamp5 Pax6	Lamp5 Egln3_1	1	2	down	Csad
12_92.1755	Lamp5 Pax6	Lamp5 Egln3_1	1	2	down	Gfra1
12_92.1757	Lamp5 Pax6	Lamp5 Egln3_1	1	2	down	Ctso
12_92.1759	Lamp5 Pax6	Lamp5 Egln3_1	1	2	down	Irs1
12_92.1760	Lamp5 Pax6	Lamp5 Egln3_1	1	2	down	Rras2
12_92.1761	Lamp5 Pax6	Lamp5 Egln3_1	1	2	down	Barx2
12_92.1762	Lamp5 Pax6	Lamp5 Egln3_1	1	2	down	Epha4
12_92.1763	Lamp5 Pax6	Lamp5 Egln3_1	1	2	down	Mmd2
12_92.1764	Lamp5 Pax6	Lamp5 Egln3_1	1	2	down	Rffl
12_92.1765	Lamp5 Pax6	Lamp5 Egln3_1	1	2	down	Ltbp1
12_92.1767	Lamp5 Pax6	Lamp5 Egln3_1	1	2	down	Pim3
12_92.1768	Lamp5 Pax6	Lamp5 Egln3_1	1	2	down	Mb21d2
12_92.1770	Lamp5 Pax6	Lamp5 Egln3_1	1	2	down	Nfe2l3
12_92.1771	Lamp5 Pax6	Lamp5 Egln3_1	1	2	down	Mtmr10
12_92.1772	Lamp5 Pax6	Lamp5 Egln3_1	1	2	down	Capn5
12_92.1773	Lamp5 Pax6	Lamp5 Egln3_1	1	2	down	Tjp2
12_92.1776	Lamp5 Pax6	Lamp5 Egln3_1	1	2	down	Nnat
12_92.1777	Lamp5 Pax6	Lamp5 Egln3_1	1	2	down	Cers2
12_92.1778	Lamp5 Pax6	Lamp5 Egln3_1	1	2	down	Myo6
12_92.1779	Lamp5 Pax6	Lamp5 Egln3_1	1	2	down	Dbndd2
12_92.1780	Lamp5 Pax6	Lamp5 Egln3_1	1	2	down	Smad3
12_92.1782	Lamp5 Pax6	Lamp5 Egln3_1	1	2	down	Lama4
12_92.1784	Lamp5 Pax6	Lamp5 Egln3_1	1	2	down	Mex3b
12_92.1786	Lamp5 Pax6	Lamp5 Egln3_1	1	2	down	Mpped2
12_92.1788	Lamp5 Pax6	Lamp5 Egln3_1	1	2	down	Gpr146
12_92.1789	Lamp5 Pax6	Lamp5 Egln3_1	1	2	down	Casp3
12_92.1791	Lamp5 Pax6	Lamp5 Egln3_1	1	2	down	Grik4
12_92.1792	Lamp5 Pax6	Lamp5 Egln3_1	1	2	down	9430041J12Rik
12_92.1793	Lamp5 Pax6	Lamp5 Egln3_1	1	2	down	Tyro3
12_92.1794	Lamp5 Pax6	Lamp5 Egln3_1	1	2	down	Pard3b
12_92.1795	Lamp5 Pax6	Lamp5 Egln3_1	1	2	down	Tesk2
12_93.1	Lamp5 Pax6	Lamp5 Egln3_1	1	2	up	Frem1
12_93.2	Lamp5 Pax6	Lamp5 Egln3_1	1	2	up	Cnr1
12_93.3	Lamp5 Pax6	Lamp5 Egln3_1	1	2	up	Kcnip1
12_93.4	Lamp5 Pax6	Lamp5 Egln3_1	1	2	up	Cxcl14
12_93.5	Lamp5 Pax6	Lamp5 Egln3_1	1	2	up	Igf1
12_93.6	Lamp5 Pax6	Lamp5 Egln3_1	1	2	up	Chrm3
12_93.7	Lamp5 Pax6	Lamp5 Egln3_1	1	2	up	Ror1
12_93.8	Lamp5 Pax6	Lamp5 Egln3_1	1	2	up	Col25a1
12_93.9	Lamp5 Pax6	Lamp5 Egln3_1	1	2	up	Dlx1as
12_93.10	Lamp5 Pax6	Lamp5 Egln3_1	1	2	up	Syt6
12_93.11	Lamp5 Pax6	Lamp5 Egln3_1	1	2	up	Sema3c
12_93.12	Lamp5 Pax6	Lamp5 Egln3_1	1	2	up	Col19a1
12_93.13	Lamp5 Pax6	Lamp5 Egln3_1	1	2	up	Npas1
12_93.14	Lamp5 Pax6	Lamp5 Egln3_1	1	2	up	Cntnap5a
12_93.15	Lamp5 Pax6	Lamp5 Egln3_1	1	2	up	Spock3
12_93.16	Lamp5 Pax6	Lamp5 Egln3_1	1	2	up	Cadps2
12_93.17	Lamp5 Pax6	Lamp5 Egln3_1	1	2	up	Synpr
12_93.18	Lamp5 Pax6	Lamp5 Egln3_1	1	2	up	Egfem1
12_93.19	Lamp5 Pax6	Lamp5 Egln3_1	1	2	up	Kcnn2
12_93.20	Lamp5 Pax6	Lamp5 Egln3_1	1	2	up	Inpp4b
12_93.21	Lamp5 Pax6	Lamp5 Egln3_1	1	2	up	Cntnap5b
12_93.22	Lamp5 Pax6	Lamp5 Egln3_1	1	2	up	Trpm3
12_93.23	Lamp5 Pax6	Lamp5 Egln3_1	1	2	up	Msra
12_93.24	Lamp5 Pax6	Lamp5 Egln3_1	1	2	up	Nrg3os
12_93.25	Lamp5 Pax6	Lamp5 Egln3_1	1	2	up	Krt73
12_93.26	Lamp5 Pax6	Lamp5 Egln3_1	1	2	up	Cntnap2
12_93.27	Lamp5 Pax6	Lamp5 Egln3_1	1	2	up	Sln
12_93.28	Lamp5 Pax6	Lamp5 Egln3_1	1	2	up	Grip1
12_93.29	Lamp5 Pax6	Lamp5 Egln3_1	1	2	up	Sncg
12_93.30	Lamp5 Pax6	Lamp5 Egln3_1	1	2	up	Tnc
12_93.31	Lamp5 Pax6	Lamp5 Egln3_1	1	2	up	Grin2b
12_93.32	Lamp5 Pax6	Lamp5 Egln3_1	1	2	up	Kctd16
12_93.33	Lamp5 Pax6	Lamp5 Egln3_1	1	2	up	Dlx6os1
12_93.34	Lamp5 Pax6	Lamp5 Egln3_1	1	2	up	Gad2
12_93.35	Lamp5 Pax6	Lamp5 Egln3_1	1	2	up	Galntl6
12_93.36	Lamp5 Pax6	Lamp5 Egln3_1	1	2	up	Gad1
12_93.37	Lamp5 Pax6	Lamp5 Egln3_1	1	2	up	Dab1
12_93.38	Lamp5 Pax6	Lamp5 Egln3_1	1	2	up	Rbfox3
12_93.39	Lamp5 Pax6	Lamp5 Egln3_1	1	2	up	Spock1
12_93.40	Lamp5 Pax6	Lamp5 Egln3_1	1	2	up	Elavl2
12_93.41	Lamp5 Pax6	Lamp5 Egln3_1	1	2	up	Zfp385b
12_93.42	Lamp5 Pax6	Lamp5 Egln3_1	1	2	up	Rgs12
12_93.43	Lamp5 Pax6	Lamp5 Egln3_1	1	2	up	Gpr158
12_93.44	Lamp5 Pax6	Lamp5 Egln3_1	1	2	up	Gldn
12_93.45	Lamp5 Pax6	Lamp5 Egln3_1	1	2	up	P2ry1
12_93.46	Lamp5 Pax6	Lamp5 Egln3_1	1	2	up	Bmp3
12_93.47	Lamp5 Pax6	Lamp5 Egln3_1	1	2	up	Chl1
12_93.48	Lamp5 Pax6	Lamp5 Egln3_1	1	2	up	Peg3
12_93.49	Lamp5 Pax6	Lamp5 Egln3_1	1	2	up	Nr2f2
12_93.50	Lamp5 Pax6	Lamp5 Egln3_1	1	2	up	Zmat4
12_93.51	Lamp5 Pax6	Lamp5 Egln3_1	1	2	up	Necab1
12_93.52	Lamp5 Pax6	Lamp5 Egln3_1	1	2	up	Unc5b
12_93.53	Lamp5 Pax6	Lamp5 Egln3_1	1	2	up	A830018L16Rik
12_93.54	Lamp5 Pax6	Lamp5 Egln3_1	1	2	up	Maf
12_93.55	Lamp5 Pax6	Lamp5 Egln3_1	1	2	up	Usp29
12_93.56	Lamp5 Pax6	Lamp5 Egln3_1	1	2	up	Rbms3
12_93.57	Lamp5 Pax6	Lamp5 Egln3_1	1	2	up	Ryr2
12_93.58	Lamp5 Pax6	Lamp5 Egln3_1	1	2	up	Slc32a1
12_93.59	Lamp5 Pax6	Lamp5 Egln3_1	1	2	up	Vstm2a
12_93.60	Lamp5 Pax6	Lamp5 Egln3_1	1	2	up	Cacna1b
12_93.61	Lamp5 Pax6	Lamp5 Egln3_1	1	2	up	Btbd11
12_93.62	Lamp5 Pax6	Lamp5 Egln3_1	1	2	up	Necab2
12_93.63	Lamp5 Pax6	Lamp5 Egln3_1	1	2	up	Ubash3b
12_93.64	Lamp5 Pax6	Lamp5 Egln3_1	1	2	up	Cacnb2
12_93.65	Lamp5 Pax6	Lamp5 Egln3_1	1	2	up	Tenm4
12_93.66	Lamp5 Pax6	Lamp5 Egln3_1	1	2	up	Nell1
12_93.67	Lamp5 Pax6	Lamp5 Egln3_1	1	2	up	Tenm2
12_93.68	Lamp5 Pax6	Lamp5 Egln3_1	1	2	up	Kctd12
12_93.69	Lamp5 Pax6	Lamp5 Egln3_1	1	2	up	Unc80
12_93.70	Lamp5 Pax6	Lamp5 Egln3_1	1	2	up	Hcn1
12_93.71	Lamp5 Pax6	Lamp5 Egln3_1	1	2	up	Stmn2
12_93.72	Lamp5 Pax6	Lamp5 Egln3_1	1	2	up	Gas7
12_93.73	Lamp5 Pax6	Lamp5 Egln3_1	1	2	up	Cacng2
12_93.74	Lamp5 Pax6	Lamp5 Egln3_1	1	2	up	Ablim1
12_93.75	Lamp5 Pax6	Lamp5 Egln3_1	1	2	up	Dnajc6
12_93.76	Lamp5 Pax6	Lamp5 Egln3_1	1	2	up	Pitpnc1
12_93.77	Lamp5 Pax6	Lamp5 Egln3_1	1	2	up	Trp53i11
12_93.78	Lamp5 Pax6	Lamp5 Egln3_1	1	2	up	Cit
12_93.79	Lamp5 Pax6	Lamp5 Egln3_1	1	2	up	Plxna4
12_93.80	Lamp5 Pax6	Lamp5 Egln3_1	1	2	up	Slc4a10
12_93.81	Lamp5 Pax6	Lamp5 Egln3_1	1	2	up	Reln
12_93.82	Lamp5 Pax6	Lamp5 Egln3_1	1	2	up	Scn1a
12_93.83	Lamp5 Pax6	Lamp5 Egln3_1	1	2	up	Slc6a17
12_93.84	Lamp5 Pax6	Lamp5 Egln3_1	1	2	up	Nrip3
12_93.85	Lamp5 Pax6	Lamp5 Egln3_1	1	2	up	Arl4c
12_93.86	Lamp5 Pax6	Lamp5 Egln3_1	1	2	up	Slc38a1
12_93.87	Lamp5 Pax6	Lamp5 Egln3_1	1	2	up	Dync1i1
12_93.88	Lamp5 Pax6	Lamp5 Egln3_1	1	2	up	Galnt14
12_93.89	Lamp5 Pax6	Lamp5 Egln3_1	1	2	up	Fstl5
12_93.90	Lamp5 Pax6	Lamp5 Egln3_1	1	2	up	Trim36
12_93.91	Lamp5 Pax6	Lamp5 Egln3_1	1	2	up	Kcnc1
12_93.92	Lamp5 Pax6	Lamp5 Egln3_1	1	2	up	Kcnh1
12_93.93	Lamp5 Pax6	Lamp5 Egln3_1	1	2	up	Gabra2
12_93.94	Lamp5 Pax6	Lamp5 Egln3_1	1	2	up	2900055J20Rik
12_93.95	Lamp5 Pax6	Lamp5 Egln3_1	1	2	up	Sh3rf3
12_93.96	Lamp5 Pax6	Lamp5 Egln3_1	1	2	up	Hecw1
12_93.97	Lamp5 Pax6	Lamp5 Egln3_1	1	2	up	Csrnp3
12_93.99	Lamp5 Pax6	Lamp5 Egln3_1	1	2	up	Galnt18
12_93.100	Lamp5 Pax6	Lamp5 Egln3_1	1	2	up	Fam49a
12_93.101	Lamp5 Pax6	Lamp5 Egln3_1	1	2	up	Slc35f4
12_93.102	Lamp5 Pax6	Lamp5 Egln3_1	1	2	up	Rcan2
12_93.103	Lamp5 Pax6	Lamp5 Egln3_1	1	2	up	Elavl4
12_93.104	Lamp5 Pax6	Lamp5 Egln3_1	1	2	up	Mtus2
12_93.105	Lamp5 Pax6	Lamp5 Egln3_1	1	2	up	Nhs
12_93.106	Lamp5 Pax6	Lamp5 Egln3_1	1	2	up	Calb1
12_93.107	Lamp5 Pax6	Lamp5 Egln3_1	1	2	up	Whrn
12_93.108	Lamp5 Pax6	Lamp5 Egln3_1	1	2	up	Frem2
12_93.109	Lamp5 Pax6	Lamp5 Egln3_1	1	2	up	Rab3c
12_93.110	Lamp5 Pax6	Lamp5 Egln3_1	1	2	up	Slc7a14
12_93.111	Lamp5 Pax6	Lamp5 Egln3_1	1	2	up	C130071C03Rik
12_93.112	Lamp5 Pax6	Lamp5 Egln3_1	1	2	up	Cpne5
12_93.113	Lamp5 Pax6	Lamp5 Egln3_1	1	2	up	Plxna2
12_93.114	Lamp5 Pax6	Lamp5 Egln3_1	1	2	up	Pcdh20
12_93.115	Lamp5 Pax6	Lamp5 Egln3_1	1	2	up	Celf6
12_93.116	Lamp5 Pax6	Lamp5 Egln3_1	1	2	up	Lix1
12_93.117	Lamp5 Pax6	Lamp5 Egln3_1	1	2	up	Pde5a
12_93.118	Lamp5 Pax6	Lamp5 Egln3_1	1	2	up	Sgcz
12_93.119	Lamp5 Pax6	Lamp5 Egln3_1	1	2	up	Chd3os
12_93.120	Lamp5 Pax6	Lamp5 Egln3_1	1	2	up	Kcnc2
12_93.121	Lamp5 Pax6	Lamp5 Egln3_1	1	2	up	March3
12_93.122	Lamp5 Pax6	Lamp5 Egln3_1	1	2	up	Cntnap5c
12_93.123	Lamp5 Pax6	Lamp5 Egln3_1	1	2	up	Csrp2
12_93.124	Lamp5 Pax6	Lamp5 Egln3_1	1	2	up	Hivep3
12_93.125	Lamp5 Pax6	Lamp5 Egln3_1	1	2	up	Zfp804b
12_93.126	Lamp5 Pax6	Lamp5 Egln3_1	1	2	up	Nr3c2
12_93.127	Lamp5 Pax6	Lamp5 Egln3_1	1	2	up	Shank1
12_93.128	Lamp5 Pax6	Lamp5 Egln3_1	1	2	up	Gprin3
12_93.129	Lamp5 Pax6	Lamp5 Egln3_1	1	2	up	Ly6h
12_93.130	Lamp5 Pax6	Lamp5 Egln3_1	1	2	up	Clvs1
12_93.131	Lamp5 Pax6	Lamp5 Egln3_1	1	2	up	Sp8
12_93.132	Lamp5 Pax6	Lamp5 Egln3_1	1	2	up	Car2
12_93.134	Lamp5 Pax6	Lamp5 Egln3_1	1	2	up	Garnl3
12_93.135	Lamp5 Pax6	Lamp5 Egln3_1	1	2	up	Runx1t1
12_93.136	Lamp5 Pax6	Lamp5 Egln3_1	1	2	up	Clic4
12_93.138	Lamp5 Pax6	Lamp5 Egln3_1	1	2	up	Bend6
12_93.139	Lamp5 Pax6	Lamp5 Egln3_1	1	2	up	Clmp
12_93.140	Lamp5 Pax6	Lamp5 Egln3_1	1	2	up	Pcp4l1
12_93.141	Lamp5 Pax6	Lamp5 Egln3_1	1	2	up	Dpysl5
12_93.142	Lamp5 Pax6	Lamp5 Egln3_1	1	2	up	Kit
12_93.144	Lamp5 Pax6	Lamp5 Egln3_1	1	2	up	Dlc1
12_93.145	Lamp5 Pax6	Lamp5 Egln3_1	1	2	up	Lgi2
12_93.146	Lamp5 Pax6	Lamp5 Egln3_1	1	2	up	Pcdh19
12_93.147	Lamp5 Pax6	Lamp5 Egln3_1	1	2	up	Bend4
12_93.148	Lamp5 Pax6	Lamp5 Egln3_1	1	2	up	Scml4
12_93.149	Lamp5 Pax6	Lamp5 Egln3_1	1	2	up	Maml3
12_93.150	Lamp5 Pax6	Lamp5 Egln3_1	1	2	up	Atp8a2
12_93.151	Lamp5 Pax6	Lamp5 Egln3_1	1	2	up	Tenm1
12_93.152	Lamp5 Pax6	Lamp5 Egln3_1	1	2	up	Sorcs2
12_93.153	Lamp5 Pax6	Lamp5 Egln3_1	1	2	up	Tmem130
12_93.155	Lamp5 Pax6	Lamp5 Egln3_1	1	2	up	Zim1
12_93.156	Lamp5 Pax6	Lamp5 Egln3_1	1	2	up	Rgs10
12_93.157	Lamp5 Pax6	Lamp5 Egln3_1	1	2	up	Ccdc85a
12_93.158	Lamp5 Pax6	Lamp5 Egln3_1	1	2	up	B230209E15Rik
12_93.159	Lamp5 Pax6	Lamp5 Egln3_1	1	2	up	Kcnj6
12_93.160	Lamp5 Pax6	Lamp5 Egln3_1	1	2	up	Sez6
12_93.162	Lamp5 Pax6	Lamp5 Egln3_1	1	2	up	Pnoc
12_93.163	Lamp5 Pax6	Lamp5 Egln3_1	1	2	up	Svop
12_93.164	Lamp5 Pax6	Lamp5 Egln3_1	1	2	up	Fgf1
12_93.165	Lamp5 Pax6	Lamp5 Egln3_1	1	2	up	Cplx1
12_93.166	Lamp5 Pax6	Lamp5 Egln3_1	1	2	up	Fndc5
12_93.167	Lamp5 Pax6	Lamp5 Egln3_1	1	2	up	Adcy2
12_93.169	Lamp5 Pax6	Lamp5 Egln3_1	1	2	up	Snph
12_93.170	Lamp5 Pax6	Lamp5 Egln3_1	1	2	up	Ldb2
12_93.171	Lamp5 Pax6	Lamp5 Egln3_1	1	2	up	Pde11a
12_93.175	Lamp5 Pax6	Lamp5 Egln3_1	1	2	up	Id2
12_93.176	Lamp5 Pax6	Lamp5 Egln3_1	1	2	up	Tgfb2
12_93.177	Lamp5 Pax6	Lamp5 Egln3_1	1	2	up	Camk2n2
12_93.178	Lamp5 Pax6	Lamp5 Egln3_1	1	2	up	Samd4
12_93.179	Lamp5 Pax6	Lamp5 Egln3_1	1	2	up	Sphkap
12_93.181	Lamp5 Pax6	Lamp5 Egln3_1	1	2	up	Lama3
12_93.182	Lamp5 Pax6	Lamp5 Egln3_1	1	2	up	Scn3b
12_93.183	Lamp5 Pax6	Lamp5 Egln3_1	1	2	up	Adra1a
12_93.184	Lamp5 Pax6	Lamp5 Egln3_1	1	2	up	Unc5d
12_93.185	Lamp5 Pax6	Lamp5 Egln3_1	1	2	up	Nkain3
12_93.186	Lamp5 Pax6	Lamp5 Egln3_1	1	2	up	Pdxk
12_93.187	Lamp5 Pax6	Lamp5 Egln3_1	1	2	up	Ksr2
12_93.188	Lamp5 Pax6	Lamp5 Egln3_1	1	2	up	Shank2
12_93.189	Lamp5 Pax6	Lamp5 Egln3_1	1	2	up	Tmem178
12_93.190	Lamp5 Pax6	Lamp5 Egln3_1	1	2	up	Got1
12_93.191	Lamp5 Pax6	Lamp5 Egln3_1	1	2	up	Nebl
12_93.192	Lamp5 Pax6	Lamp5 Egln3_1	1	2	up	Gnal
12_93.193	Lamp5 Pax6	Lamp5 Egln3_1	1	2	up	Pgbd5
12_93.195	Lamp5 Pax6	Lamp5 Egln3_1	1	2	up	Gabrg2
12_93.196	Lamp5 Pax6	Lamp5 Egln3_1	1	2	up	Tmem132e
12_93.197	Lamp5 Pax6	Lamp5 Egln3_1	1	2	up	Cntnap4
12_93.198	Lamp5 Pax6	Lamp5 Egln3_1	1	2	up	Pdzrn3
12_93.201	Lamp5 Pax6	Lamp5 Egln3_1	1	2	up	Sdk2
12_93.202	Lamp5 Pax6	Lamp5 Egln3_1	1	2	up	Elfn1
12_93.203	Lamp5 Pax6	Lamp5 Egln3_1	1	2	up	Pde7b
12_93.204	Lamp5 Pax6	Lamp5 Egln3_1	1	2	up	Hrh2
12_93.205	Lamp5 Pax6	Lamp5 Egln3_1	1	2	up	Frmpd3
12_93.206	Lamp5 Pax6	Lamp5 Egln3_1	1	2	up	Dock7
12_93.210	Lamp5 Pax6	Lamp5 Egln3_1	1	2	up	Magi3
12_93.211	Lamp5 Pax6	Lamp5 Egln3_1	1	2	up	Enho
12_93.212	Lamp5 Pax6	Lamp5 Egln3_1	1	2	up	Trpc5
12_93.213	Lamp5 Pax6	Lamp5 Egln3_1	1	2	up	Pvt1
12_93.214	Lamp5 Pax6	Lamp5 Egln3_1	1	2	up	Rpp25
12_93.216	Lamp5 Pax6	Lamp5 Egln3_1	1	2	up	Npy1r
12_93.217	Lamp5 Pax6	Lamp5 Egln3_1	1	2	up	Cntn3
12_93.218	Lamp5 Pax6	Lamp5 Egln3_1	1	2	up	A230006K03Rik
12_93.219	Lamp5 Pax6	Lamp5 Egln3_1	1	2	up	Plcb4
12_93.220	Lamp5 Pax6	Lamp5 Egln3_1	1	2	up	Abcd2
12_93.221	Lamp5 Pax6	Lamp5 Egln3_1	1	2	up	Htr7
12_93.222	Lamp5 Pax6	Lamp5 Egln3_1	1	2	up	Ogfrl1
12_93.225	Lamp5 Pax6	Lamp5 Egln3_1	1	2	up	S100a10
12_93.226	Lamp5 Pax6	Lamp5 Egln3_1	1	2	up	Mirg
12_93.227	Lamp5 Pax6	Lamp5 Egln3_1	1	2	up	Htr2c
12_93.228	Lamp5 Pax6	Lamp5 Egln3_1	1	2	up	Ankrd55
12_93.229	Lamp5 Pax6	Lamp5 Egln3_1	1	2	up	Bex1
12_93.230	Lamp5 Pax6	Lamp5 Egln3_1	1	2	up	Cntnap3
12_93.231	Lamp5 Pax6	Lamp5 Egln3_1	1	2	up	Gabrb2
12_93.232	Lamp5 Pax6	Lamp5 Egln3_1	1	2	up	Sorl1
12_93.233	Lamp5 Pax6	Lamp5 Egln3_1	1	2	up	Ttll7
12_93.234	Lamp5 Pax6	Lamp5 Egln3_1	1	2	up	Hapln1
12_93.235	Lamp5 Pax6	Lamp5 Egln3_1	1	2	up	Fgf13
12_93.237	Lamp5 Pax6	Lamp5 Egln3_1	1	2	up	Egln3
12_93.238	Lamp5 Pax6	Lamp5 Egln3_1	1	2	up	Rasgef1a
12_93.240	Lamp5 Pax6	Lamp5 Egln3_1	1	2	up	Tspan13
12_93.241	Lamp5 Pax6	Lamp5 Egln3_1	1	2	up	Pitpnm2
12_93.242	Lamp5 Pax6	Lamp5 Egln3_1	1	2	up	Ina
12_93.244	Lamp5 Pax6	Lamp5 Egln3_1	1	2	up	Mapk4
12_93.245	Lamp5 Pax6	Lamp5 Egln3_1	1	2	up	Strip2
12_93.246	Lamp5 Pax6	Lamp5 Egln3_1	1	2	up	Grb10
12_93.248	Lamp5 Pax6	Lamp5 Egln3_1	1	2	up	6330403K07Rik
12_93.249	Lamp5 Pax6	Lamp5 Egln3_1	1	2	up	Cnih3
12_93.250	Lamp5 Pax6	Lamp5 Egln3_1	1	2	up	Eva1c
12_93.251	Lamp5 Pax6	Lamp5 Egln3_1	1	2	up	Siah3
12_93.253	Lamp5 Pax6	Lamp5 Egln3_1	1	2	up	Kcnq2
12_93.254	Lamp5 Pax6	Lamp5 Egln3_1	1	2	up	Chst1
12_93.255	Lamp5 Pax6	Lamp5 Egln3_1	1	2	up	Mpp6
12_93.256	Lamp5 Pax6	Lamp5 Egln3_1	1	2	up	Tmem191c
12_93.258	Lamp5 Pax6	Lamp5 Egln3_1	1	2	up	Mcc
12_93.259	Lamp5 Pax6	Lamp5 Egln3_1	1	2	up	Larp1b
12_93.260	Lamp5 Pax6	Lamp5 Egln3_1	1	2	up	Endod1
12_93.261	Lamp5 Pax6	Lamp5 Egln3_1	1	2	up	Cdh9
12_93.262	Lamp5 Pax6	Lamp5 Egln3_1	1	2	up	Itpr1
12_93.263	Lamp5 Pax6	Lamp5 Egln3_1	1	2	up	Csdc2
12_93.264	Lamp5 Pax6	Lamp5 Egln3_1	1	2	up	Arx
12_93.265	Lamp5 Pax6	Lamp5 Egln3_1	1	2	up	Gpr176
12_93.266	Lamp5 Pax6	Lamp5 Egln3_1	1	2	up	Dkk3
12_93.267	Lamp5 Pax6	Lamp5 Egln3_1	1	2	up	Syt9
12_93.269	Lamp5 Pax6	Lamp5 Egln3_1	1	2	up	Cacng3
12_93.270	Lamp5 Pax6	Lamp5 Egln3_1	1	2	up	Trpc4
12_93.272	Lamp5 Pax6	Lamp5 Egln3_1	1	2	up	Kcnk9
12_93.273	Lamp5 Pax6	Lamp5 Egln3_1	1	2	up	Srrm4
12_93.274	Lamp5 Pax6	Lamp5 Egln3_1	1	2	up	Syndig1
12_93.276	Lamp5 Pax6	Lamp5 Egln3_1	1	2	up	Cachd1
12_93.277	Lamp5 Pax6	Lamp5 Egln3_1	1	2	up	Ell2
12_93.279	Lamp5 Pax6	Lamp5 Egln3_1	1	2	up	Fgf11
12_93.280	Lamp5 Pax6	Lamp5 Egln3_1	1	2	up	Rab27b
12_93.281	Lamp5 Pax6	Lamp5 Egln3_1	1	2	up	Cited2
12_93.282	Lamp5 Pax6	Lamp5 Egln3_1	1	2	up	Vstm2l
12_93.283	Lamp5 Pax6	Lamp5 Egln3_1	1	2	up	Sncaip
12_93.284	Lamp5 Pax6	Lamp5 Egln3_1	1	2	up	Ptchd4
12_93.285	Lamp5 Pax6	Lamp5 Egln3_1	1	2	up	Mxra7
12_93.286	Lamp5 Pax6	Lamp5 Egln3_1	1	2	up	Kcnk13
12_93.287	Lamp5 Pax6	Lamp5 Egln3_1	1	2	up	Ptprf
12_93.288	Lamp5 Pax6	Lamp5 Egln3_1	1	2	up	Osbpl3
12_93.289	Lamp5 Pax6	Lamp5 Egln3_1	1	2	up	Vwc2
12_93.292	Lamp5 Pax6	Lamp5 Egln3_1	1	2	up	Celf5
12_93.293	Lamp5 Pax6	Lamp5 Egln3_1	1	2	up	Hdac6
12_93.295	Lamp5 Pax6	Lamp5 Egln3_1	1	2	up	Spred2
12_93.296	Lamp5 Pax6	Lamp5 Egln3_1	1	2	up	Cnih2
12_93.297	Lamp5 Pax6	Lamp5 Egln3_1	1	2	up	Mamld1
12_93.298	Lamp5 Pax6	Lamp5 Egln3_1	1	2	up	Efnb2
12_93.300	Lamp5 Pax6	Lamp5 Egln3_1	1	2	up	Rims3
12_93.301	Lamp5 Pax6	Lamp5 Egln3_1	1	2	up	Fstl1
12_93.302	Lamp5 Pax6	Lamp5 Egln3_1	1	2	up	Impdh1
12_93.303	Lamp5 Pax6	Lamp5 Egln3_1	1	2	up	Slc6a7
12_93.304	Lamp5 Pax6	Lamp5 Egln3_1	1	2	up	Nr2f1
12_93.305	Lamp5 Pax6	Lamp5 Egln3_1	1	2	up	Scg2
12_93.308	Lamp5 Pax6	Lamp5 Egln3_1	1	2	up	Rnf150
12_93.310	Lamp5 Pax6	Lamp5 Egln3_1	1	2	up	Lrfn2
12_93.314	Lamp5 Pax6	Lamp5 Egln3_1	1	2	up	Coro2b
12_93.317	Lamp5 Pax6	Lamp5 Egln3_1	1	2	up	Glul
12_93.320	Lamp5 Pax6	Lamp5 Egln3_1	1	2	up	Add2
12_93.321	Lamp5 Pax6	Lamp5 Egln3_1	1	2	up	Vgf
12_93.322	Lamp5 Pax6	Lamp5 Egln3_1	1	2	up	Rwdd3
12_93.324	Lamp5 Pax6	Lamp5 Egln3_1	1	2	up	Cabp1
12_93.325	Lamp5 Pax6	Lamp5 Egln3_1	1	2	up	Rcan3
12_93.326	Lamp5 Pax6	Lamp5 Egln3_1	1	2	up	Vstm2b
12_93.327	Lamp5 Pax6	Lamp5 Egln3_1	1	2	up	Sh3bgrl
12_93.329	Lamp5 Pax6	Lamp5 Egln3_1	1	2	up	Dmtn
12_93.331	Lamp5 Pax6	Lamp5 Egln3_1	1	2	up	Dcx
12_93.332	Lamp5 Pax6	Lamp5 Egln3_1	1	2	up	St8sia3
12_93.333	Lamp5 Pax6	Lamp5 Egln3_1	1	2	up	Slc7a3
12_93.334	Lamp5 Pax6	Lamp5 Egln3_1	1	2	up	C230057M02Rik
12_93.336	Lamp5 Pax6	Lamp5 Egln3_1	1	2	up	Pantr1
12_93.337	Lamp5 Pax6	Lamp5 Egln3_1	1	2	up	Dlx5
12_93.338	Lamp5 Pax6	Lamp5 Egln3_1	1	2	up	Rab3b
12_93.339	Lamp5 Pax6	Lamp5 Egln3_1	1	2	up	Igsf8
12_93.340	Lamp5 Pax6	Lamp5 Egln3_1	1	2	up	Ptpn5
12_93.341	Lamp5 Pax6	Lamp5 Egln3_1	1	2	up	Dlgap3
12_93.342	Lamp5 Pax6	Lamp5 Egln3_1	1	2	up	Dlx1
12_93.346	Lamp5 Pax6	Lamp5 Egln3_1	1	2	up	Dgkz
12_93.347	Lamp5 Pax6	Lamp5 Egln3_1	1	2	up	Tcerg1l
12_93.348	Lamp5 Pax6	Lamp5 Egln3_1	1	2	up	Celf3
12_93.350	Lamp5 Pax6	Lamp5 Egln3_1	1	2	up	Sez6l2
12_93.351	Lamp5 Pax6	Lamp5 Egln3_1	1	2	up	Chga
12_93.352	Lamp5 Pax6	Lamp5 Egln3_1	1	2	up	Dlx6
12_93.353	Lamp5 Pax6	Lamp5 Egln3_1	1	2	up	Cpne6
12_93.355	Lamp5 Pax6	Lamp5 Egln3_1	1	2	up	Zfp941
12_93.358	Lamp5 Pax6	Lamp5 Egln3_1	1	2	up	Fxyd7
12_93.361	Lamp5 Pax6	Lamp5 Egln3_1	1	2	up	Tmem117
12_93.362	Lamp5 Pax6	Lamp5 Egln3_1	1	2	up	Tmem47
12_93.364	Lamp5 Pax6	Lamp5 Egln3_1	1	2	up	Cdh8
12_93.366	Lamp5 Pax6	Lamp5 Egln3_1	1	2	up	Dlx2
12_93.367	Lamp5 Pax6	Lamp5 Egln3_1	1	2	up	Stac2
12_93.369	Lamp5 Pax6	Lamp5 Egln3_1	1	2	up	Ccdc136
12_93.370	Lamp5 Pax6	Lamp5 Egln3_1	1	2	up	Kctd6
12_93.375	Lamp5 Pax6	Lamp5 Egln3_1	1	2	up	Ttll11
12_93.376	Lamp5 Pax6	Lamp5 Egln3_1	1	2	up	Dapk1
12_93.377	Lamp5 Pax6	Lamp5 Egln3_1	1	2	up	Slitrk1
12_93.378	Lamp5 Pax6	Lamp5 Egln3_1	1	2	up	Lrrc3b
12_93.379	Lamp5 Pax6	Lamp5 Egln3_1	1	2	up	Cntn2
12_93.380	Lamp5 Pax6	Lamp5 Egln3_1	1	2	up	Inafm1
12_93.381	Lamp5 Pax6	Lamp5 Egln3_1	1	2	up	Gabra4
12_93.383	Lamp5 Pax6	Lamp5 Egln3_1	1	2	up	Cntfr
12_93.386	Lamp5 Pax6	Lamp5 Egln3_1	1	2	up	Fnbp1
12_93.387	Lamp5 Pax6	Lamp5 Egln3_1	1	2	up	Fgfr1
12_93.388	Lamp5 Pax6	Lamp5 Egln3_1	1	2	up	Lgi1
12_93.389	Lamp5 Pax6	Lamp5 Egln3_1	1	2	up	Slc8a3
12_93.391	Lamp5 Pax6	Lamp5 Egln3_1	1	2	up	Ache
12_93.392	Lamp5 Pax6	Lamp5 Egln3_1	1	2	up	Sidt1
12_93.398	Lamp5 Pax6	Lamp5 Egln3_1	1	2	up	Tenm3
12_93.400	Lamp5 Pax6	Lamp5 Egln3_1	1	2	up	Grin2d
12_93.404	Lamp5 Pax6	Lamp5 Egln3_1	1	2	up	Limk1
12_93.407	Lamp5 Pax6	Lamp5 Egln3_1	1	2	up	Efna5
12_93.411	Lamp5 Pax6	Lamp5 Egln3_1	1	2	up	Wscd2
12_93.412	Lamp5 Pax6	Lamp5 Egln3_1	1	2	up	Rassf3
12_93.416	Lamp5 Pax6	Lamp5 Egln3_1	1	2	up	Cyth3
12_93.417	Lamp5 Pax6	Lamp5 Egln3_1	1	2	up	Lrp8
12_93.418	Lamp5 Pax6	Lamp5 Egln3_1	1	2	up	Pcsk5
12_93.421	Lamp5 Pax6	Lamp5 Egln3_1	1	2	up	Arhgdig
12_93.422	Lamp5 Pax6	Lamp5 Egln3_1	1	2	up	Gabra3
12_93.423	Lamp5 Pax6	Lamp5 Egln3_1	1	2	up	Prmt8
12_93.428	Lamp5 Pax6	Lamp5 Egln3_1	1	2	up	Ppargc1a
12_93.429	Lamp5 Pax6	Lamp5 Egln3_1	1	2	up	Ttc39b
12_93.430	Lamp5 Pax6	Lamp5 Egln3_1	1	2	up	Ankrd29
12_93.431	Lamp5 Pax6	Lamp5 Egln3_1	1	2	up	St8sia4
12_93.439	Lamp5 Pax6	Lamp5 Egln3_1	1	2	up	Fam81a
12_93.448	Lamp5 Pax6	Lamp5 Egln3_1	1	2	up	Celf4
12_93.449	Lamp5 Pax6	Lamp5 Egln3_1	1	2	up	Asic2
12_93.450	Lamp5 Pax6	Lamp5 Egln3_1	1	2	up	Cadps
12_93.451	Lamp5 Pax6	Lamp5 Egln3_1	1	2	up	Kcnh7
12_93.452	Lamp5 Pax6	Lamp5 Egln3_1	1	2	up	Lrfn5
12_93.453	Lamp5 Pax6	Lamp5 Egln3_1	1	2	up	Mapk10
12_93.454	Lamp5 Pax6	Lamp5 Egln3_1	1	2	up	Megf10
12_93.455	Lamp5 Pax6	Lamp5 Egln3_1	1	2	up	Gabrb3
12_93.456	Lamp5 Pax6	Lamp5 Egln3_1	1	2	up	Atp1a3
12_93.457	Lamp5 Pax6	Lamp5 Egln3_1	1	2	up	Gria1
12_93.458	Lamp5 Pax6	Lamp5 Egln3_1	1	2	up	Pacsin1
12_93.459	Lamp5 Pax6	Lamp5 Egln3_1	1	2	up	Frmpd4
12_93.460	Lamp5 Pax6	Lamp5 Egln3_1	1	2	up	Dner
12_93.461	Lamp5 Pax6	Lamp5 Egln3_1	1	2	up	Gng2
12_93.462	Lamp5 Pax6	Lamp5 Egln3_1	1	2	up	Rgs7bp
12_93.463	Lamp5 Pax6	Lamp5 Egln3_1	1	2	up	Grin1
12_93.464	Lamp5 Pax6	Lamp5 Egln3_1	1	2	up	Elmod1
12_93.465	Lamp5 Pax6	Lamp5 Egln3_1	1	2	up	Pde10a
12_93.466	Lamp5 Pax6	Lamp5 Egln3_1	1	2	up	Rasgrf2
12_93.467	Lamp5 Pax6	Lamp5 Egln3_1	1	2	up	Sorcs3
12_93.468	Lamp5 Pax6	Lamp5 Egln3_1	1	2	up	Glp2r
12_93.469	Lamp5 Pax6	Lamp5 Egln3_1	1	2	up	Spock2
12_93.470	Lamp5 Pax6	Lamp5 Egln3_1	1	2	up	Rph3a
12_93.471	Lamp5 Pax6	Lamp5 Egln3_1	1	2	up	Tmsb10
12_93.472	Lamp5 Pax6	Lamp5 Egln3_1	1	2	up	Gabbr2
12_93.473	Lamp5 Pax6	Lamp5 Egln3_1	1	2	up	Cplx2
12_93.474	Lamp5 Pax6	Lamp5 Egln3_1	1	2	up	Arhgap26
12_93.475	Lamp5 Pax6	Lamp5 Egln3_1	1	2	up	Agbl4
12_93.476	Lamp5 Pax6	Lamp5 Egln3_1	1	2	up	Stxbp6
12_93.477	Lamp5 Pax6	Lamp5 Egln3_1	1	2	up	Grik1
12_93.480	Lamp5 Pax6	Lamp5 Egln3_1	1	2	up	Rapgef4
12_93.481	Lamp5 Pax6	Lamp5 Egln3_1	1	2	up	Ntrk3
12_93.482	Lamp5 Pax6	Lamp5 Egln3_1	1	2	up	Clstn3
12_93.483	Lamp5 Pax6	Lamp5 Egln3_1	1	2	up	Trim9
12_93.484	Lamp5 Pax6	Lamp5 Egln3_1	1	2	up	Nsg2
12_93.485	Lamp5 Pax6	Lamp5 Egln3_1	1	2	up	Sgcd
12_93.486	Lamp5 Pax6	Lamp5 Egln3_1	1	2	up	Kcnab1
12_93.487	Lamp5 Pax6	Lamp5 Egln3_1	1	2	up	Syp
12_93.488	Lamp5 Pax6	Lamp5 Egln3_1	1	2	up	Ezr
12_93.489	Lamp5 Pax6	Lamp5 Egln3_1	1	2	up	Ptprn
12_93.490	Lamp5 Pax6	Lamp5 Egln3_1	1	2	up	Gabrg3
12_93.491	Lamp5 Pax6	Lamp5 Egln3_1	1	2	up	Dnm1
12_93.493	Lamp5 Pax6	Lamp5 Egln3_1	1	2	up	Slc12a5
12_93.494	Lamp5 Pax6	Lamp5 Egln3_1	1	2	up	Bach2
12_93.496	Lamp5 Pax6	Lamp5 Egln3_1	1	2	up	Srgap2
12_93.497	Lamp5 Pax6	Lamp5 Egln3_1	1	2	up	Efhd2
12_93.498	Lamp5 Pax6	Lamp5 Egln3_1	1	2	up	Ppm1h
12_93.499	Lamp5 Pax6	Lamp5 Egln3_1	1	2	up	Srrm3
12_93.500	Lamp5 Pax6	Lamp5 Egln3_1	1	2	up	Npy
12_93.501	Lamp5 Pax6	Lamp5 Egln3_1	1	2	up	Stk32c
12_93.502	Lamp5 Pax6	Lamp5 Egln3_1	1	2	up	Camk4
12_93.504	Lamp5 Pax6	Lamp5 Egln3_1	1	2	up	Socs5
12_93.505	Lamp5 Pax6	Lamp5 Egln3_1	1	2	up	Kcnb2
12_93.506	Lamp5 Pax6	Lamp5 Egln3_1	1	2	up	Dysf
12_93.508	Lamp5 Pax6	Lamp5 Egln3_1	1	2	up	Cdkl5
12_93.509	Lamp5 Pax6	Lamp5 Egln3_1	1	2	up	Pde1a
12_93.510	Lamp5 Pax6	Lamp5 Egln3_1	1	2	up	Zbtb16
12_93.511	Lamp5 Pax6	Lamp5 Egln3_1	1	2	up	Ppp2r2c
12_93.512	Lamp5 Pax6	Lamp5 Egln3_1	1	2	up	Wnt5a
12_93.514	Lamp5 Pax6	Lamp5 Egln3_1	1	2	up	A330093E20Rik
12_93.515	Lamp5 Pax6	Lamp5 Egln3_1	1	2	up	Camk2b
12_93.517	Lamp5 Pax6	Lamp5 Egln3_1	1	2	up	Pnmal2
12_93.518	Lamp5 Pax6	Lamp5 Egln3_1	1	2	up	AI593442
12_93.519	Lamp5 Pax6	Lamp5 Egln3_1	1	2	up	Atp1b2
12_93.521	Lamp5 Pax6	Lamp5 Egln3_1	1	2	up	A830082K12Rik
12_93.522	Lamp5 Pax6	Lamp5 Egln3_1	1	2	up	Epha6
12_93.524	Lamp5 Pax6	Lamp5 Egln3_1	1	2	up	Pgrmc1
12_93.525	Lamp5 Pax6	Lamp5 Egln3_1	1	2	up	Trank1
12_93.526	Lamp5 Pax6	Lamp5 Egln3_1	1	2	up	Gpr153
12_93.527	Lamp5 Pax6	Lamp5 Egln3_1	1	2	up	Prkar2b
12_93.528	Lamp5 Pax6	Lamp5 Egln3_1	1	2	up	Npnt
12_93.529	Lamp5 Pax6	Lamp5 Egln3_1	1	2	up	Epha5
12_93.530	Lamp5 Pax6	Lamp5 Egln3_1	1	2	up	Gap43
12_93.533	Lamp5 Pax6	Lamp5 Egln3_1	1	2	up	Serpini1
12_93.534	Lamp5 Pax6	Lamp5 Egln3_1	1	2	up	Sel1l3
12_93.535	Lamp5 Pax6	Lamp5 Egln3_1	1	2	up	Plcl2
12_93.536	Lamp5 Pax6	Lamp5 Egln3_1	1	2	up	Clstn2
12_93.539	Lamp5 Pax6	Lamp5 Egln3_1	1	2	up	Sept11
12_93.540	Lamp5 Pax6	Lamp5 Egln3_1	1	2	up	Tnfaip8l3
12_93.541	Lamp5 Pax6	Lamp5 Egln3_1	1	2	up	Kif5a
12_93.542	Lamp5 Pax6	Lamp5 Egln3_1	1	2	up	Slco5a1
12_93.543	Lamp5 Pax6	Lamp5 Egln3_1	1	2	up	Clnk
12_93.546	Lamp5 Pax6	Lamp5 Egln3_1	1	2	up	Tns1
12_93.547	Lamp5 Pax6	Lamp5 Egln3_1	1	2	up	Sec14l1
12_93.548	Lamp5 Pax6	Lamp5 Egln3_1	1	2	up	Fnbp1l
12_93.550	Lamp5 Pax6	Lamp5 Egln3_1	1	2	up	Cnksr2
12_93.551	Lamp5 Pax6	Lamp5 Egln3_1	1	2	up	Hs6st3
12_93.552	Lamp5 Pax6	Lamp5 Egln3_1	1	2	up	Steap2
12_93.554	Lamp5 Pax6	Lamp5 Egln3_1	1	2	up	Ets1
12_93.556	Lamp5 Pax6	Lamp5 Egln3_1	1	2	up	Ankrd34b
12_93.558	Lamp5 Pax6	Lamp5 Egln3_1	1	2	up	Cntn5
12_93.560	Lamp5 Pax6	Lamp5 Egln3_1	1	2	up	Nyap2
12_93.562	Lamp5 Pax6	Lamp5 Egln3_1	1	2	up	Flrt2
12_93.565	Lamp5 Pax6	Lamp5 Egln3_1	1	2	up	Hbegf
12_93.567	Lamp5 Pax6	Lamp5 Egln3_1	1	2	up	Scn3a
12_93.568	Lamp5 Pax6	Lamp5 Egln3_1	1	2	up	Grm1
12_93.570	Lamp5 Pax6	Lamp5 Egln3_1	1	2	up	Jakmip1
12_93.571	Lamp5 Pax6	Lamp5 Egln3_1	1	2	up	Mmp17
12_93.574	Lamp5 Pax6	Lamp5 Egln3_1	1	2	up	Vav2
12_93.575	Lamp5 Pax6	Lamp5 Egln3_1	1	2	up	Pgm2l1
12_93.578	Lamp5 Pax6	Lamp5 Egln3_1	1	2	up	Prkd1
12_93.579	Lamp5 Pax6	Lamp5 Egln3_1	1	2	up	C1qtnf4
12_93.581	Lamp5 Pax6	Lamp5 Egln3_1	1	2	up	Snx7
12_93.582	Lamp5 Pax6	Lamp5 Egln3_1	1	2	up	Olfm2
12_93.583	Lamp5 Pax6	Lamp5 Egln3_1	1	2	up	Wdr17
12_93.584	Lamp5 Pax6	Lamp5 Egln3_1	1	2	up	Kcnq4
12_93.585	Lamp5 Pax6	Lamp5 Egln3_1	1	2	up	Efr3b
12_93.586	Lamp5 Pax6	Lamp5 Egln3_1	1	2	up	Tead1
12_93.587	Lamp5 Pax6	Lamp5 Egln3_1	1	2	up	Mical2
12_93.589	Lamp5 Pax6	Lamp5 Egln3_1	1	2	up	BC030500
12_93.590	Lamp5 Pax6	Lamp5 Egln3_1	1	2	up	Chgb
12_93.592	Lamp5 Pax6	Lamp5 Egln3_1	1	2	up	Fam163b
12_93.593	Lamp5 Pax6	Lamp5 Egln3_1	1	2	up	Ypel2
12_93.595	Lamp5 Pax6	Lamp5 Egln3_1	1	2	up	Mctp1
12_93.596	Lamp5 Pax6	Lamp5 Egln3_1	1	2	up	Ak5
12_93.597	Lamp5 Pax6	Lamp5 Egln3_1	1	2	up	Alk
12_93.599	Lamp5 Pax6	Lamp5 Egln3_1	1	2	up	Sh3bgrl2
12_93.600	Lamp5 Pax6	Lamp5 Egln3_1	1	2	up	Lynx1
12_93.602	Lamp5 Pax6	Lamp5 Egln3_1	1	2	up	Olfm3
12_93.607	Lamp5 Pax6	Lamp5 Egln3_1	1	2	up	Fstl4
12_93.609	Lamp5 Pax6	Lamp5 Egln3_1	1	2	up	Zdhhc22
12_93.610	Lamp5 Pax6	Lamp5 Egln3_1	1	2	up	Cpne2
12_93.614	Lamp5 Pax6	Lamp5 Egln3_1	1	2	up	Tmem200a
12_93.615	Lamp5 Pax6	Lamp5 Egln3_1	1	2	up	Kif26b
12_93.618	Lamp5 Pax6	Lamp5 Egln3_1	1	2	up	Nrsn1
12_93.619	Lamp5 Pax6	Lamp5 Egln3_1	1	2	up	Man1a
12_93.620	Lamp5 Pax6	Lamp5 Egln3_1	1	2	up	Ccbe1
12_93.624	Lamp5 Pax6	Lamp5 Egln3_1	1	2	up	Mn1
12_93.625	Lamp5 Pax6	Lamp5 Egln3_1	1	2	up	Myh10
12_93.630	Lamp5 Pax6	Lamp5 Egln3_1	1	2	up	Fam213a
12_93.635	Lamp5 Pax6	Lamp5 Egln3_1	1	2	up	Cdh4
12_93.636	Lamp5 Pax6	Lamp5 Egln3_1	1	2	up	Chrna7
12_93.637	Lamp5 Pax6	Lamp5 Egln3_1	1	2	up	Dpysl3
12_93.638	Lamp5 Pax6	Lamp5 Egln3_1	1	2	up	Diras2
12_93.639	Lamp5 Pax6	Lamp5 Egln3_1	1	2	up	Col4a2
12_93.641	Lamp5 Pax6	Lamp5 Egln3_1	1	2	up	Cbfa2t3
12_93.644	Lamp5 Pax6	Lamp5 Egln3_1	1	2	up	Tmem196
12_93.645	Lamp5 Pax6	Lamp5 Egln3_1	1	2	up	Palm2
12_93.646	Lamp5 Pax6	Lamp5 Egln3_1	1	2	up	Ppfia4
12_93.648	Lamp5 Pax6	Lamp5 Egln3_1	1	2	up	Cacna1i
12_93.652	Lamp5 Pax6	Lamp5 Egln3_1	1	2	up	Lancl3
12_93.654	Lamp5 Pax6	Lamp5 Egln3_1	1	2	up	Rgmb
12_93.655	Lamp5 Pax6	Lamp5 Egln3_1	1	2	up	Miat
12_93.656	Lamp5 Pax6	Lamp5 Egln3_1	1	2	up	Asph
12_93.657	Lamp5 Pax6	Lamp5 Egln3_1	1	2	up	Hrh3
12_93.659	Lamp5 Pax6	Lamp5 Egln3_1	1	2	up	Cspg5
12_93.663	Lamp5 Pax6	Lamp5 Egln3_1	1	2	up	Slc6a6
12_93.665	Lamp5 Pax6	Lamp5 Egln3_1	1	2	up	Kifc2
12_93.669	Lamp5 Pax6	Lamp5 Egln3_1	1	2	up	Ascl1
12_93.671	Lamp5 Pax6	Lamp5 Egln3_1	1	2	up	Fndc3b
12_93.674	Lamp5 Pax6	Lamp5 Egln3_1	1	2	up	Scn1b
12_93.676	Lamp5 Pax6	Lamp5 Egln3_1	1	2	up	Pak7
12_93.684	Lamp5 Pax6	Lamp5 Egln3_1	1	2	up	Ppp1r1a
12_93.686	Lamp5 Pax6	Lamp5 Egln3_1	1	2	up	Ttc9b
12_93.693	Lamp5 Pax6	Lamp5 Egln3_1	1	2	up	Ctxn2
12_93.695	Lamp5 Pax6	Lamp5 Egln3_1	1	2	up	Matk
12_93.696	Lamp5 Pax6	Lamp5 Egln3_1	1	2	up	Kcnj9
12_93.698	Lamp5 Pax6	Lamp5 Egln3_1	1	2	up	Dgkg
12_93.703	Lamp5 Pax6	Lamp5 Egln3_1	1	2	up	9330182L06Rik
12_93.706	Lamp5 Pax6	Lamp5 Egln3_1	1	2	up	Nudt4
12_93.710	Lamp5 Pax6	Lamp5 Egln3_1	1	2	up	Fam19a1
12_93.711	Lamp5 Pax6	Lamp5 Egln3_1	1	2	up	Tagln3
12_93.712	Lamp5 Pax6	Lamp5 Egln3_1	1	2	up	Zcchc12
12_93.713	Lamp5 Pax6	Lamp5 Egln3_1	1	2	up	Ghr
12_93.714	Lamp5 Pax6	Lamp5 Egln3_1	1	2	up	Rasgrp2
12_93.723	Lamp5 Pax6	Lamp5 Egln3_1	1	2	up	March11
12_93.724	Lamp5 Pax6	Lamp5 Egln3_1	1	2	up	Nrp2
12_93.728	Lamp5 Pax6	Lamp5 Egln3_1	1	2	up	Camkv
12_93.730	Lamp5 Pax6	Lamp5 Egln3_1	1	2	up	Mgat4c
12_93.731	Lamp5 Pax6	Lamp5 Egln3_1	1	2	up	Nbl1
12_93.733	Lamp5 Pax6	Lamp5 Egln3_1	1	2	up	Htra1
12_93.735	Lamp5 Pax6	Lamp5 Egln3_1	1	2	up	Ank1
12_93.736	Lamp5 Pax6	Lamp5 Egln3_1	1	2	up	AF529169
12_93.737	Lamp5 Pax6	Lamp5 Egln3_1	1	2	up	Adamts3
12_93.742	Lamp5 Pax6	Lamp5 Egln3_1	1	2	up	Actn1
12_93.744	Lamp5 Pax6	Lamp5 Egln3_1	1	2	up	Pou3f3
12_93.745	Lamp5 Pax6	Lamp5 Egln3_1	1	2	up	1500009L16Rik
12_93.748	Lamp5 Pax6	Lamp5 Egln3_1	1	2	up	Zfp618
12_93.749	Lamp5 Pax6	Lamp5 Egln3_1	1	2	up	Fgf9
12_93.751	Lamp5 Pax6	Lamp5 Egln3_1	1	2	up	Cthrc1
12_93.752	Lamp5 Pax6	Lamp5 Egln3_1	1	2	up	Lrrk2
12_93.762	Lamp5 Pax6	Lamp5 Egln3_1	1	2	up	Fam212b
12_93.765	Lamp5 Pax6	Lamp5 Egln3_1	1	2	up	Tm6sf1
12_93.775	Lamp5 Pax6	Lamp5 Egln3_1	1	2	up	Hcn3
12_93.778	Lamp5 Pax6	Lamp5 Egln3_1	1	2	up	Epha3
12_93.780	Lamp5 Pax6	Lamp5 Egln3_1	1	2	up	Hap1
12_93.787	Lamp5 Pax6	Lamp5 Egln3_1	1	2	up	Lgals8
12_93.790	Lamp5 Pax6	Lamp5 Egln3_1	1	2	up	Arid5b
12_93.793	Lamp5 Pax6	Lamp5 Egln3_1	1	2	up	Arhgef6
12_93.794	Lamp5 Pax6	Lamp5 Egln3_1	1	2	up	March4
12_93.808	Lamp5 Pax6	Lamp5 Egln3_1	1	2	up	Ifitm10
12_93.809	Lamp5 Pax6	Lamp5 Egln3_1	1	2	up	Pcyt1b
12_93.823	Lamp5 Pax6	Lamp5 Egln3_1	1	2	up	Fam13a
12_93.831	Lamp5 Pax6	Lamp5 Egln3_1	1	2	up	Nrg3
12_93.834	Lamp5 Pax6	Lamp5 Egln3_1	1	2	up	Npas3
12_93.835	Lamp5 Pax6	Lamp5 Egln3_1	1	2	up	Fgf14
12_93.837	Lamp5 Pax6	Lamp5 Egln3_1	1	2	up	Myt1l
12_93.838	Lamp5 Pax6	Lamp5 Egln3_1	1	2	up	Fam155a
12_93.839	Lamp5 Pax6	Lamp5 Egln3_1	1	2	up	Slc44a5
12_93.840	Lamp5 Pax6	Lamp5 Egln3_1	1	2	up	Dlgap2
12_93.841	Lamp5 Pax6	Lamp5 Egln3_1	1	2	up	Ntrk2
12_93.842	Lamp5 Pax6	Lamp5 Egln3_1	1	2	up	Xkr4
12_93.843	Lamp5 Pax6	Lamp5 Egln3_1	1	2	up	Rims1
12_93.844	Lamp5 Pax6	Lamp5 Egln3_1	1	2	up	Oxr1
12_93.845	Lamp5 Pax6	Lamp5 Egln3_1	1	2	up	Fgf12
12_93.846	Lamp5 Pax6	Lamp5 Egln3_1	1	2	up	Robo1
12_93.847	Lamp5 Pax6	Lamp5 Egln3_1	1	2	up	Atxn1
12_93.850	Lamp5 Pax6	Lamp5 Egln3_1	1	2	up	Ctnnd2
12_93.851	Lamp5 Pax6	Lamp5 Egln3_1	1	2	up	Cacna2d3
12_93.852	Lamp5 Pax6	Lamp5 Egln3_1	1	2	up	Grik2
12_93.853	Lamp5 Pax6	Lamp5 Egln3_1	1	2	up	Mmp16
12_93.854	Lamp5 Pax6	Lamp5 Egln3_1	1	2	up	Kif5c
12_93.855	Lamp5 Pax6	Lamp5 Egln3_1	1	2	up	Gabbr1
12_93.856	Lamp5 Pax6	Lamp5 Egln3_1	1	2	up	Sntg1
12_93.857	Lamp5 Pax6	Lamp5 Egln3_1	1	2	up	Gabrb1
12_93.859	Lamp5 Pax6	Lamp5 Egln3_1	1	2	up	Ppfia2
12_93.860	Lamp5 Pax6	Lamp5 Egln3_1	1	2	up	Akap6
12_93.862	Lamp5 Pax6	Lamp5 Egln3_1	1	2	up	Robo2
12_93.864	Lamp5 Pax6	Lamp5 Egln3_1	1	2	up	Atp2b2
12_93.868	Lamp5 Pax6	Lamp5 Egln3_1	1	2	up	Ppm1e
12_93.869	Lamp5 Pax6	Lamp5 Egln3_1	1	2	up	Kcnma1
12_93.870	Lamp5 Pax6	Lamp5 Egln3_1	1	2	up	Atp6v0a1
12_93.871	Lamp5 Pax6	Lamp5 Egln3_1	1	2	up	Sorbs2
12_93.872	Lamp5 Pax6	Lamp5 Egln3_1	1	2	up	Hivep2
12_93.873	Lamp5 Pax6	Lamp5 Egln3_1	1	2	up	Neto1
12_93.874	Lamp5 Pax6	Lamp5 Egln3_1	1	2	up	Hdac9
12_93.875	Lamp5 Pax6	Lamp5 Egln3_1	1	2	up	Rufy3
12_93.876	Lamp5 Pax6	Lamp5 Egln3_1	1	2	up	Cck
12_93.877	Lamp5 Pax6	Lamp5 Egln3_1	1	2	up	Pcsk2
12_93.878	Lamp5 Pax6	Lamp5 Egln3_1	1	2	up	Mt3
12_93.879	Lamp5 Pax6	Lamp5 Egln3_1	1	2	up	Sipa1l1
12_93.881	Lamp5 Pax6	Lamp5 Egln3_1	1	2	up	Arnt2
12_93.882	Lamp5 Pax6	Lamp5 Egln3_1	1	2	up	Klhl29
12_93.883	Lamp5 Pax6	Lamp5 Egln3_1	1	2	up	Shisa9
12_93.885	Lamp5 Pax6	Lamp5 Egln3_1	1	2	up	Htr3a
12_93.886	Lamp5 Pax6	Lamp5 Egln3_1	1	2	up	Drd2
12_93.887	Lamp5 Pax6	Lamp5 Egln3_1	1	2	up	Hecw2
12_93.888	Lamp5 Pax6	Lamp5 Egln3_1	1	2	up	Enox1
12_93.889	Lamp5 Pax6	Lamp5 Egln3_1	1	2	up	Nol4
12_93.890	Lamp5 Pax6	Lamp5 Egln3_1	1	2	up	Kcnd3
12_93.894	Lamp5 Pax6	Lamp5 Egln3_1	1	2	up	Sorbs2os
12_93.895	Lamp5 Pax6	Lamp5 Egln3_1	1	2	up	Ppp1r1c
12_93.896	Lamp5 Pax6	Lamp5 Egln3_1	1	2	up	Nars
12_93.898	Lamp5 Pax6	Lamp5 Egln3_1	1	2	up	Lpgat1
12_93.901	Lamp5 Pax6	Lamp5 Egln3_1	1	2	up	Adam12
12_93.903	Lamp5 Pax6	Lamp5 Egln3_1	1	2	up	Sorbs1
12_93.905	Lamp5 Pax6	Lamp5 Egln3_1	1	2	up	Slc24a2
12_93.906	Lamp5 Pax6	Lamp5 Egln3_1	1	2	up	Tppp
12_93.907	Lamp5 Pax6	Lamp5 Egln3_1	1	2	up	Dcc
12_93.909	Lamp5 Pax6	Lamp5 Egln3_1	1	2	up	Prok2
12_93.910	Lamp5 Pax6	Lamp5 Egln3_1	1	2	up	Rbfox2
12_93.911	Lamp5 Pax6	Lamp5 Egln3_1	1	2	up	Ednrb
12_93.914	Lamp5 Pax6	Lamp5 Egln3_1	1	2	up	C530008M17Rik
12_93.915	Lamp5 Pax6	Lamp5 Egln3_1	1	2	up	Zcchc18
12_93.917	Lamp5 Pax6	Lamp5 Egln3_1	1	2	up	Cacna1d
12_93.918	Lamp5 Pax6	Lamp5 Egln3_1	1	2	up	A330015K06Rik
12_93.920	Lamp5 Pax6	Lamp5 Egln3_1	1	2	up	Sort1
12_93.924	Lamp5 Pax6	Lamp5 Egln3_1	1	2	up	Met
12_93.925	Lamp5 Pax6	Lamp5 Egln3_1	1	2	up	Fxyd6
12_93.927	Lamp5 Pax6	Lamp5 Egln3_1	1	2	up	Fam196b
12_93.929	Lamp5 Pax6	Lamp5 Egln3_1	1	2	up	Gucy1a2
12_93.931	Lamp5 Pax6	Lamp5 Egln3_1	1	2	up	Ssbp2
12_93.934	Lamp5 Pax6	Lamp5 Egln3_1	1	2	up	Nsg1
12_93.935	Lamp5 Pax6	Lamp5 Egln3_1	1	2	up	Ndrg4
12_93.936	Lamp5 Pax6	Lamp5 Egln3_1	1	2	up	Sema6d
12_93.941	Lamp5 Pax6	Lamp5 Egln3_1	1	2	up	Snap47
12_93.942	Lamp5 Pax6	Lamp5 Egln3_1	1	2	up	Khdrbs2
12_93.944	Lamp5 Pax6	Lamp5 Egln3_1	1	2	up	Masp1
12_93.945	Lamp5 Pax6	Lamp5 Egln3_1	1	2	up	Setbp1
12_93.946	Lamp5 Pax6	Lamp5 Egln3_1	1	2	up	St8sia5
12_93.950	Lamp5 Pax6	Lamp5 Egln3_1	1	2	up	Cntnap1
12_93.951	Lamp5 Pax6	Lamp5 Egln3_1	1	2	up	Timp2
12_93.952	Lamp5 Pax6	Lamp5 Egln3_1	1	2	up	St3gal5
12_93.953	Lamp5 Pax6	Lamp5 Egln3_1	1	2	up	Adamts15
12_93.954	Lamp5 Pax6	Lamp5 Egln3_1	1	2	up	Nup93
12_93.955	Lamp5 Pax6	Lamp5 Egln3_1	1	2	up	Amph
12_93.956	Lamp5 Pax6	Lamp5 Egln3_1	1	2	up	Thy1
12_93.957	Lamp5 Pax6	Lamp5 Egln3_1	1	2	up	C230004F18Rik
12_93.961	Lamp5 Pax6	Lamp5 Egln3_1	1	2	up	Unc79
12_93.963	Lamp5 Pax6	Lamp5 Egln3_1	1	2	up	Prkcz
12_93.966	Lamp5 Pax6	Lamp5 Egln3_1	1	2	up	Fmn2
12_93.967	Lamp5 Pax6	Lamp5 Egln3_1	1	2	up	L3mbtl4
12_93.968	Lamp5 Pax6	Lamp5 Egln3_1	1	2	up	Atrnl1
12_93.969	Lamp5 Pax6	Lamp5 Egln3_1	1	2	up	Pcsk1
12_93.973	Lamp5 Pax6	Lamp5 Egln3_1	1	2	up	Dgki
12_93.977	Lamp5 Pax6	Lamp5 Egln3_1	1	2	up	Eno2
12_93.979	Lamp5 Pax6	Lamp5 Egln3_1	1	2	up	Slco3a1
12_93.980	Lamp5 Pax6	Lamp5 Egln3_1	1	2	up	Neto2
12_93.981	Lamp5 Pax6	Lamp5 Egln3_1	1	2	up	Ildr2
12_93.982	Lamp5 Pax6	Lamp5 Egln3_1	1	2	up	Grb14
12_93.983	Lamp5 Pax6	Lamp5 Egln3_1	1	2	up	Lin28b
12_93.985	Lamp5 Pax6	Lamp5 Egln3_1	1	2	up	Lamb1
12_93.992	Lamp5 Pax6	Lamp5 Egln3_1	1	2	up	Adamts17
12_93.993	Lamp5 Pax6	Lamp5 Egln3_1	1	2	up	Gpr12
12_93.994	Lamp5 Pax6	Lamp5 Egln3_1	1	2	up	Pea15a
12_93.997	Lamp5 Pax6	Lamp5 Egln3_1	1	2	up	Jakmip3
12_93.998	Lamp5 Pax6	Lamp5 Egln3_1	1	2	up	Usp31
12_93.999	Lamp5 Pax6	Lamp5 Egln3_1	1	2	up	Elavl3
12_93.1002	Lamp5 Pax6	Lamp5 Egln3_1	1	2	up	Plekha5
12_93.1003	Lamp5 Pax6	Lamp5 Egln3_1	1	2	up	Htr2a
12_93.1004	Lamp5 Pax6	Lamp5 Egln3_1	1	2	up	Itsn1
12_93.1005	Lamp5 Pax6	Lamp5 Egln3_1	1	2	up	Gpr63
12_93.1006	Lamp5 Pax6	Lamp5 Egln3_1	1	2	up	Mtss1l
12_93.1007	Lamp5 Pax6	Lamp5 Egln3_1	1	2	up	1700025G04Rik
12_93.1009	Lamp5 Pax6	Lamp5 Egln3_1	1	2	up	Rxfp1
12_93.1013	Lamp5 Pax6	Lamp5 Egln3_1	1	2	up	Prickle2
12_93.1016	Lamp5 Pax6	Lamp5 Egln3_1	1	2	up	Pgk1
12_93.1020	Lamp5 Pax6	Lamp5 Egln3_1	1	2	up	Pax6
12_93.1027	Lamp5 Pax6	Lamp5 Egln3_1	1	2	up	Wsb2
12_93.1029	Lamp5 Pax6	Lamp5 Egln3_1	1	2	up	Podxl2
12_93.1031	Lamp5 Pax6	Lamp5 Egln3_1	1	2	up	Slc7a2
12_93.1032	Lamp5 Pax6	Lamp5 Egln3_1	1	2	up	Ddr2
12_93.1033	Lamp5 Pax6	Lamp5 Egln3_1	1	2	up	Ar
12_93.1038	Lamp5 Pax6	Lamp5 Egln3_1	1	2	up	Stac
12_93.1040	Lamp5 Pax6	Lamp5 Egln3_1	1	2	up	Ramp1
12_93.1041	Lamp5 Pax6	Lamp5 Egln3_1	1	2	up	Gipc2
12_93.1045	Lamp5 Pax6	Lamp5 Egln3_1	1	2	up	Foxp1
12_93.1046	Lamp5 Pax6	Lamp5 Egln3_1	1	2	up	Rgs16
12_93.1047	Lamp5 Pax6	Lamp5 Egln3_1	1	2	up	Runx2
12_93.1050	Lamp5 Pax6	Lamp5 Egln3_1	1	2	up	Rit2
12_93.1051	Lamp5 Pax6	Lamp5 Egln3_1	1	2	up	Plcxd3
12_93.1053	Lamp5 Pax6	Lamp5 Egln3_1	1	2	up	Herc2
12_93.1057	Lamp5 Pax6	Lamp5 Egln3_1	1	2	up	Simc1
12_93.1060	Lamp5 Pax6	Lamp5 Egln3_1	1	2	up	Dpf3
12_93.1061	Lamp5 Pax6	Lamp5 Egln3_1	1	2	up	6430573F11Rik
12_93.1062	Lamp5 Pax6	Lamp5 Egln3_1	1	2	up	Scn2b
12_93.1063	Lamp5 Pax6	Lamp5 Egln3_1	1	2	up	4930488L21Rik
12_93.1064	Lamp5 Pax6	Lamp5 Egln3_1	1	2	up	Mllt3
12_93.1066	Lamp5 Pax6	Lamp5 Egln3_1	1	2	up	Map3k1
12_93.1069	Lamp5 Pax6	Lamp5 Egln3_1	1	2	up	Camk2a
12_93.1071	Lamp5 Pax6	Lamp5 Egln3_1	1	2	up	Ptpn11
12_93.1075	Lamp5 Pax6	Lamp5 Egln3_1	1	2	up	Gulp1
12_93.1080	Lamp5 Pax6	Lamp5 Egln3_1	1	2	up	Pigk
12_93.1082	Lamp5 Pax6	Lamp5 Egln3_1	1	2	up	Cemip
12_93.1083	Lamp5 Pax6	Lamp5 Egln3_1	1	2	up	Rnf220
12_93.1085	Lamp5 Pax6	Lamp5 Egln3_1	1	2	up	Pak1
12_93.1088	Lamp5 Pax6	Lamp5 Egln3_1	1	2	up	Mlip
12_93.1094	Lamp5 Pax6	Lamp5 Egln3_1	1	2	up	Cdkn1a
12_93.1097	Lamp5 Pax6	Lamp5 Egln3_1	1	2	up	Npas2
12_93.1100	Lamp5 Pax6	Lamp5 Egln3_1	1	2	up	Zfp57
12_93.1109	Lamp5 Pax6	Lamp5 Egln3_1	1	2	up	Mgat5b
12_93.1110	Lamp5 Pax6	Lamp5 Egln3_1	1	2	up	Tmem150c
12_93.1115	Lamp5 Pax6	Lamp5 Egln3_1	1	2	up	Syt16
12_93.1122	Lamp5 Pax6	Lamp5 Egln3_1	1	2	up	Cxxc5
12_93.1124	Lamp5 Pax6	Lamp5 Egln3_1	1	2	up	A230050P20Rik
12_93.1126	Lamp5 Pax6	Lamp5 Egln3_1	1	2	up	Klhl13
12_93.1129	Lamp5 Pax6	Lamp5 Egln3_1	1	2	up	Syt5
12_93.1130	Lamp5 Pax6	Lamp5 Egln3_1	1	2	up	Zfyve28
12_93.1132	Lamp5 Pax6	Lamp5 Egln3_1	1	2	up	Lrrc38
12_93.1133	Lamp5 Pax6	Lamp5 Egln3_1	1	2	up	Bean1
12_93.1137	Lamp5 Pax6	Lamp5 Egln3_1	1	2	up	Scg3
12_93.1138	Lamp5 Pax6	Lamp5 Egln3_1	1	2	up	Plcxd2
12_93.1139	Lamp5 Pax6	Lamp5 Egln3_1	1	2	up	Fkbp5
12_93.1140	Lamp5 Pax6	Lamp5 Egln3_1	1	2	up	Elovl5
12_93.1144	Lamp5 Pax6	Lamp5 Egln3_1	1	2	up	A230077H06Rik
12_93.1150	Lamp5 Pax6	Lamp5 Egln3_1	1	2	up	Stk39
12_93.1154	Lamp5 Pax6	Lamp5 Egln3_1	1	2	up	Eda
12_93.1168	Lamp5 Pax6	Lamp5 Egln3_1	1	2	up	P4ha2
12_93.1169	Lamp5 Pax6	Lamp5 Egln3_1	1	2	up	Adcyap1r1
12_93.1171	Lamp5 Pax6	Lamp5 Egln3_1	1	2	up	Wasl
12_93.1172	Lamp5 Pax6	Lamp5 Egln3_1	1	2	up	Camk1g
12_93.1173	Lamp5 Pax6	Lamp5 Egln3_1	1	2	up	Prrg1
12_93.1174	Lamp5 Pax6	Lamp5 Egln3_1	1	2	up	Sh3pxd2a
12_93.1177	Lamp5 Pax6	Lamp5 Egln3_1	1	2	up	Hs6st2
12_93.1179	Lamp5 Pax6	Lamp5 Egln3_1	1	2	up	Dgkh
12_93.1182	Lamp5 Pax6	Lamp5 Egln3_1	1	2	up	Mast4
12_93.1184	Lamp5 Pax6	Lamp5 Egln3_1	1	2	up	Ptprr
12_93.1187	Lamp5 Pax6	Lamp5 Egln3_1	1	2	up	Dclk2
12_93.1194	Lamp5 Pax6	Lamp5 Egln3_1	1	2	up	Dok5
12_93.1196	Lamp5 Pax6	Lamp5 Egln3_1	1	2	up	Adamtsl1
12_93.1201	Lamp5 Pax6	Lamp5 Egln3_1	1	2	up	Lnx1
12_93.1202	Lamp5 Pax6	Lamp5 Egln3_1	1	2	up	4933406I18Rik
12_93.1204	Lamp5 Pax6	Lamp5 Egln3_1	1	2	up	Resp18
12_93.1209	Lamp5 Pax6	Lamp5 Egln3_1	1	2	up	B3gat1
12_93.1211	Lamp5 Pax6	Lamp5 Egln3_1	1	2	up	Chsy3
12_93.1215	Lamp5 Pax6	Lamp5 Egln3_1	1	2	up	Greb1l
12_93.1218	Lamp5 Pax6	Lamp5 Egln3_1	1	2	up	Hid1
12_93.1224	Lamp5 Pax6	Lamp5 Egln3_1	1	2	up	Tubb2a
12_93.1225	Lamp5 Pax6	Lamp5 Egln3_1	1	2	up	Hs3st5
12_93.1228	Lamp5 Pax6	Lamp5 Egln3_1	1	2	up	Mrpl45
12_93.1230	Lamp5 Pax6	Lamp5 Egln3_1	1	2	up	Nrbp2
12_93.1232	Lamp5 Pax6	Lamp5 Egln3_1	1	2	up	Dleu7
12_93.1236	Lamp5 Pax6	Lamp5 Egln3_1	1	2	up	Extl2
12_93.1238	Lamp5 Pax6	Lamp5 Egln3_1	1	2	up	Ttc28
12_93.1239	Lamp5 Pax6	Lamp5 Egln3_1	1	2	up	Mthfd2
12_93.1241	Lamp5 Pax6	Lamp5 Egln3_1	1	2	up	Peli2
12_93.1248	Lamp5 Pax6	Lamp5 Egln3_1	1	2	up	4930447C04Rik
12_93.1250	Lamp5 Pax6	Lamp5 Egln3_1	1	2	up	Hcn2
12_93.1254	Lamp5 Pax6	Lamp5 Egln3_1	1	2	up	Capns1
12_93.1255	Lamp5 Pax6	Lamp5 Egln3_1	1	2	up	Gaa
12_93.1256	Lamp5 Pax6	Lamp5 Egln3_1	1	2	up	Adam19
12_93.1258	Lamp5 Pax6	Lamp5 Egln3_1	1	2	up	Nos1ap
12_93.1259	Lamp5 Pax6	Lamp5 Egln3_1	1	2	up	Abca8b
12_93.1268	Lamp5 Pax6	Lamp5 Egln3_1	1	2	up	Plekhh2
12_93.1269	Lamp5 Pax6	Lamp5 Egln3_1	1	2	up	2510009E07Rik
12_93.1270	Lamp5 Pax6	Lamp5 Egln3_1	1	2	up	Ier5l
12_93.1274	Lamp5 Pax6	Lamp5 Egln3_1	1	2	up	Col4a1
12_93.1280	Lamp5 Pax6	Lamp5 Egln3_1	1	2	up	Trhde
12_93.1281	Lamp5 Pax6	Lamp5 Egln3_1	1	2	up	Rasgrf1
12_93.1283	Lamp5 Pax6	Lamp5 Egln3_1	1	2	up	Plekho1
12_93.1284	Lamp5 Pax6	Lamp5 Egln3_1	1	2	up	Slc25a22
12_93.1289	Lamp5 Pax6	Lamp5 Egln3_1	1	2	up	Plekha7
12_93.1295	Lamp5 Pax6	Lamp5 Egln3_1	1	2	up	Rgl1
12_93.1296	Lamp5 Pax6	Lamp5 Egln3_1	1	2	up	Fam78b
12_93.1299	Lamp5 Pax6	Lamp5 Egln3_1	1	2	up	4930590L20Rik
12_93.1311	Lamp5 Pax6	Lamp5 Egln3_1	1	2	up	Gabra1
12_93.1314	Lamp5 Pax6	Lamp5 Egln3_1	1	2	up	Pknox2
12_93.1316	Lamp5 Pax6	Lamp5 Egln3_1	1	2	up	Snrpn
12_93.1318	Lamp5 Pax6	Lamp5 Egln3_1	1	2	up	Coro1c
12_93.1319	Lamp5 Pax6	Lamp5 Egln3_1	1	2	up	Dbn1
12_93.1321	Lamp5 Pax6	Lamp5 Egln3_1	1	2	up	Mthfd1l
12_93.1322	Lamp5 Pax6	Lamp5 Egln3_1	1	2	up	Kcnt2
12_93.1323	Lamp5 Pax6	Lamp5 Egln3_1	1	2	up	Rapgef5
12_93.1327	Lamp5 Pax6	Lamp5 Egln3_1	1	2	up	Vwa5b2
12_93.1329	Lamp5 Pax6	Lamp5 Egln3_1	1	2	up	Myo16
12_93.1331	Lamp5 Pax6	Lamp5 Egln3_1	1	2	up	Grin2a
12_93.1333	Lamp5 Pax6	Lamp5 Egln3_1	1	2	up	Arhgap18
12_93.1338	Lamp5 Pax6	Lamp5 Egln3_1	1	2	up	Pcdh10
12_93.1339	Lamp5 Pax6	Lamp5 Egln3_1	1	2	up	Grm3
12_93.1343	Lamp5 Pax6	Lamp5 Egln3_1	1	2	up	Pdlim7
12_93.1345	Lamp5 Pax6	Lamp5 Egln3_1	1	2	up	Slc4a3
12_93.1346	Lamp5 Pax6	Lamp5 Egln3_1	1	2	up	Ly6e
12_93.1347	Lamp5 Pax6	Lamp5 Egln3_1	1	2	up	St6gal1
12_93.1351	Lamp5 Pax6	Lamp5 Egln3_1	1	2	up	Stmn4
12_93.1359	Lamp5 Pax6	Lamp5 Egln3_1	1	2	up	Osbp2
12_93.1361	Lamp5 Pax6	Lamp5 Egln3_1	1	2	up	Plk2
12_93.1369	Lamp5 Pax6	Lamp5 Egln3_1	1	2	up	Aff3
12_93.1370	Lamp5 Pax6	Lamp5 Egln3_1	1	2	up	Pitpnm3
12_93.1371	Lamp5 Pax6	Lamp5 Egln3_1	1	2	up	Kcna4
12_93.1374	Lamp5 Pax6	Lamp5 Egln3_1	1	2	up	Pla2g4e
12_93.1377	Lamp5 Pax6	Lamp5 Egln3_1	1	2	up	Lurap1l
12_93.1379	Lamp5 Pax6	Lamp5 Egln3_1	1	2	up	Manba
12_93.1380	Lamp5 Pax6	Lamp5 Egln3_1	1	2	up	Mgat5
12_93.1383	Lamp5 Pax6	Lamp5 Egln3_1	1	2	up	Kctd8
12_93.1411	Lamp5 Pax6	Lamp5 Egln3_1	1	2	up	Arhgap15
12_93.1421	Lamp5 Pax6	Lamp5 Egln3_1	1	2	up	Xkr6
12_93.1425	Lamp5 Pax6	Lamp5 Egln3_1	1	2	up	Esrrg
12_93.1428	Lamp5 Pax6	Lamp5 Egln3_1	1	2	up	Stt3b
12_93.1433	Lamp5 Pax6	Lamp5 Egln3_1	1	2	up	Fmn1
12_93.1434	Lamp5 Pax6	Lamp5 Egln3_1	1	2	up	Galnt7
12_93.1445	Lamp5 Pax6	Lamp5 Egln3_1	1	2	up	Grm8
12_93.1460	Lamp5 Pax6	Lamp5 Egln3_1	1	2	up	Sema3e
12_93.1468	Lamp5 Pax6	Lamp5 Egln3_1	1	2	up	Acss1
12_93.1471	Lamp5 Pax6	Lamp5 Egln3_1	1	2	up	Nuak1
12_93.1476	Lamp5 Pax6	Lamp5 Egln3_1	1	2	up	Klf12
12_93.1480	Lamp5 Pax6	Lamp5 Egln3_1	1	2	up	Cep83
12_93.1483	Lamp5 Pax6	Lamp5 Egln3_1	1	2	up	Gas6
12_93.1486	Lamp5 Pax6	Lamp5 Egln3_1	1	2	up	Lgalsl
12_93.1487	Lamp5 Pax6	Lamp5 Egln3_1	1	2	up	Rabac1
12_93.1491	Lamp5 Pax6	Lamp5 Egln3_1	1	2	up	Nrtn
12_93.1507	Lamp5 Pax6	Lamp5 Egln3_1	1	2	up	Spats2l
12_93.1509	Lamp5 Pax6	Lamp5 Egln3_1	1	2	up	Arhgef25
12_93.1525	Lamp5 Pax6	Lamp5 Egln3_1	1	2	up	Galnt13
12_93.1526	Lamp5 Pax6	Lamp5 Egln3_1	1	2	up	Hnmt
12_93.1529	Lamp5 Pax6	Lamp5 Egln3_1	1	2	up	Prr7
12_93.1549	Lamp5 Pax6	Lamp5 Egln3_1	1	2	up	Lin7b
12_93.1551	Lamp5 Pax6	Lamp5 Egln3_1	1	2	up	Deptor
12_93.1557	Lamp5 Pax6	Lamp5 Egln3_1	1	2	up	Nrep
12_93.1570	Lamp5 Pax6	Lamp5 Egln3_1	1	2	up	Akap12
12_93.1577	Lamp5 Pax6	Lamp5 Egln3_1	1	2	up	Smarcd3
12_93.1583	Lamp5 Pax6	Lamp5 Egln3_1	1	2	up	Tspan12
12_93.1588	Lamp5 Pax6	Lamp5 Egln3_1	1	2	up	Clu
12_93.1594	Lamp5 Pax6	Lamp5 Egln3_1	1	2	up	Wnk2
12_93.1610	Lamp5 Pax6	Lamp5 Egln3_1	1	2	up	Slc8a1
12_93.1615	Lamp5 Pax6	Lamp5 Egln3_1	1	2	up	Tmem255a
12_93.1629	Lamp5 Pax6	Lamp5 Egln3_1	1	2	up	1700019D03Rik
12_93.1650	Lamp5 Pax6	Lamp5 Egln3_1	1	2	up	Gnai1
12_93.1666	Lamp5 Pax6	Lamp5 Egln3_1	1	2	down	Bcas1
12_93.1667	Lamp5 Pax6	Lamp5 Egln3_1	1	2	down	Gpr17
12_93.1668	Lamp5 Pax6	Lamp5 Egln3_1	1	2	down	Neu4
12_93.1669	Lamp5 Pax6	Lamp5 Egln3_1	1	2	down	Bmp4
12_93.1670	Lamp5 Pax6	Lamp5 Egln3_1	1	2	down	Enpp6
12_93.1671	Lamp5 Pax6	Lamp5 Egln3_1	1	2	down	9630013A20Rik
12_93.1672	Lamp5 Pax6	Lamp5 Egln3_1	1	2	down	Cd9
12_93.1673	Lamp5 Pax6	Lamp5 Egln3_1	1	2	down	Lims2
12_93.1674	Lamp5 Pax6	Lamp5 Egln3_1	1	2	down	Fa2h
12_93.1675	Lamp5 Pax6	Lamp5 Egln3_1	1	2	down	St18
12_93.1676	Lamp5 Pax6	Lamp5 Egln3_1	1	2	down	Tcf7l2
12_93.1677	Lamp5 Pax6	Lamp5 Egln3_1	1	2	down	Bfsp2
12_93.1678	Lamp5 Pax6	Lamp5 Egln3_1	1	2	down	Gpr37l1
12_93.1679	Lamp5 Pax6	Lamp5 Egln3_1	1	2	down	Sox6
12_93.1680	Lamp5 Pax6	Lamp5 Egln3_1	1	2	down	Olig1
12_93.1681	Lamp5 Pax6	Lamp5 Egln3_1	1	2	down	Ppfibp1
12_93.1682	Lamp5 Pax6	Lamp5 Egln3_1	1	2	down	Pllp
12_93.1683	Lamp5 Pax6	Lamp5 Egln3_1	1	2	down	S100a16
12_93.1684	Lamp5 Pax6	Lamp5 Egln3_1	1	2	down	Itpr2
12_93.1685	Lamp5 Pax6	Lamp5 Egln3_1	1	2	down	Gatm
12_93.1686	Lamp5 Pax6	Lamp5 Egln3_1	1	2	down	Chn2
12_93.1687	Lamp5 Pax6	Lamp5 Egln3_1	1	2	down	Cdh20
12_93.1688	Lamp5 Pax6	Lamp5 Egln3_1	1	2	down	Tmem163
12_93.1689	Lamp5 Pax6	Lamp5 Egln3_1	1	2	down	Mbp
12_93.1690	Lamp5 Pax6	Lamp5 Egln3_1	1	2	down	Gjc3
12_93.1691	Lamp5 Pax6	Lamp5 Egln3_1	1	2	down	Sox10
12_93.1692	Lamp5 Pax6	Lamp5 Egln3_1	1	2	down	Bcas1os2
12_93.1693	Lamp5 Pax6	Lamp5 Egln3_1	1	2	down	Nkx2-2
12_93.1694	Lamp5 Pax6	Lamp5 Egln3_1	1	2	down	5730559C18Rik
12_93.1695	Lamp5 Pax6	Lamp5 Egln3_1	1	2	down	Kif19a
12_93.1696	Lamp5 Pax6	Lamp5 Egln3_1	1	2	down	Plxnb3
12_93.1697	Lamp5 Pax6	Lamp5 Egln3_1	1	2	down	1700047M11Rik
12_93.1698	Lamp5 Pax6	Lamp5 Egln3_1	1	2	down	Zfp488
12_93.1699	Lamp5 Pax6	Lamp5 Egln3_1	1	2	down	Rhbdl2
12_93.1700	Lamp5 Pax6	Lamp5 Egln3_1	1	2	down	Scrg1
12_93.1701	Lamp5 Pax6	Lamp5 Egln3_1	1	2	down	Olig2
12_93.1702	Lamp5 Pax6	Lamp5 Egln3_1	1	2	down	Ugt8a
12_93.1703	Lamp5 Pax6	Lamp5 Egln3_1	1	2	down	Afap1l2
12_93.1704	Lamp5 Pax6	Lamp5 Egln3_1	1	2	down	Myrf
12_93.1705	Lamp5 Pax6	Lamp5 Egln3_1	1	2	down	Cnp
12_93.1706	Lamp5 Pax6	Lamp5 Egln3_1	1	2	down	Sh3bp4
12_93.1707	Lamp5 Pax6	Lamp5 Egln3_1	1	2	down	Cldn11
12_93.1708	Lamp5 Pax6	Lamp5 Egln3_1	1	2	down	Prkcq
12_93.1709	Lamp5 Pax6	Lamp5 Egln3_1	1	2	down	Efs
12_93.1710	Lamp5 Pax6	Lamp5 Egln3_1	1	2	down	Col9a3
12_93.1711	Lamp5 Pax6	Lamp5 Egln3_1	1	2	down	Abtb2
12_93.1712	Lamp5 Pax6	Lamp5 Egln3_1	1	2	down	Tgfa
12_93.1713	Lamp5 Pax6	Lamp5 Egln3_1	1	2	down	Mag
12_93.1714	Lamp5 Pax6	Lamp5 Egln3_1	1	2	down	Mpzl1
12_93.1715	Lamp5 Pax6	Lamp5 Egln3_1	1	2	down	Bcan
12_93.1716	Lamp5 Pax6	Lamp5 Egln3_1	1	2	down	Kank1
12_93.1717	Lamp5 Pax6	Lamp5 Egln3_1	1	2	down	S100a1
12_93.1718	Lamp5 Pax6	Lamp5 Egln3_1	1	2	down	Arhgap31
12_93.1719	Lamp5 Pax6	Lamp5 Egln3_1	1	2	down	Lhfpl2
12_93.1720	Lamp5 Pax6	Lamp5 Egln3_1	1	2	down	Sema3d
12_93.1721	Lamp5 Pax6	Lamp5 Egln3_1	1	2	down	Gal3st1
12_93.1722	Lamp5 Pax6	Lamp5 Egln3_1	1	2	down	Eya2
12_93.1723	Lamp5 Pax6	Lamp5 Egln3_1	1	2	down	S100a13
12_93.1724	Lamp5 Pax6	Lamp5 Egln3_1	1	2	down	Chst8
12_93.1725	Lamp5 Pax6	Lamp5 Egln3_1	1	2	down	Gab1
12_93.1726	Lamp5 Pax6	Lamp5 Egln3_1	1	2	down	Wipf1
12_93.1727	Lamp5 Pax6	Lamp5 Egln3_1	1	2	down	Cnksr3
12_93.1728	Lamp5 Pax6	Lamp5 Egln3_1	1	2	down	Asap3
12_93.1729	Lamp5 Pax6	Lamp5 Egln3_1	1	2	down	Ninj2
12_93.1730	Lamp5 Pax6	Lamp5 Egln3_1	1	2	down	Gramd3
12_93.1731	Lamp5 Pax6	Lamp5 Egln3_1	1	2	down	Traf4
12_93.1732	Lamp5 Pax6	Lamp5 Egln3_1	1	2	down	S100b
12_93.1733	Lamp5 Pax6	Lamp5 Egln3_1	1	2	down	Spsb1
12_93.1734	Lamp5 Pax6	Lamp5 Egln3_1	1	2	down	Pld1
12_93.1735	Lamp5 Pax6	Lamp5 Egln3_1	1	2	down	Lrp4
12_93.1736	Lamp5 Pax6	Lamp5 Egln3_1	1	2	down	Tcf7l1
12_93.1737	Lamp5 Pax6	Lamp5 Egln3_1	1	2	down	Chd7
12_93.1738	Lamp5 Pax6	Lamp5 Egln3_1	1	2	down	Rin2
12_93.1739	Lamp5 Pax6	Lamp5 Egln3_1	1	2	down	Maml2
12_93.1740	Lamp5 Pax6	Lamp5 Egln3_1	1	2	down	Plekhg1
12_93.1741	Lamp5 Pax6	Lamp5 Egln3_1	1	2	down	Fbn2
12_93.1742	Lamp5 Pax6	Lamp5 Egln3_1	1	2	down	Spon1
12_93.1743	Lamp5 Pax6	Lamp5 Egln3_1	1	2	down	S100a6
12_93.1744	Lamp5 Pax6	Lamp5 Egln3_1	1	2	down	Sash1
12_93.1745	Lamp5 Pax6	Lamp5 Egln3_1	1	2	down	Ppfibp2
12_93.1746	Lamp5 Pax6	Lamp5 Egln3_1	1	2	down	Shc4
12_93.1747	Lamp5 Pax6	Lamp5 Egln3_1	1	2	down	4930444A19Rik
12_93.1748	Lamp5 Pax6	Lamp5 Egln3_1	1	2	down	Tfeb
12_93.1749	Lamp5 Pax6	Lamp5 Egln3_1	1	2	down	Prex1
12_93.1750	Lamp5 Pax6	Lamp5 Egln3_1	1	2	down	Prkd3
12_93.1751	Lamp5 Pax6	Lamp5 Egln3_1	1	2	down	Creb3l2
12_93.1752	Lamp5 Pax6	Lamp5 Egln3_1	1	2	down	Kctd4
12_93.1753	Lamp5 Pax6	Lamp5 Egln3_1	1	2	down	Plp1
12_93.1754	Lamp5 Pax6	Lamp5 Egln3_1	1	2	down	A930009A15Rik
12_93.1755	Lamp5 Pax6	Lamp5 Egln3_1	1	2	down	Dct
12_93.1756	Lamp5 Pax6	Lamp5 Egln3_1	1	2	down	Kcnj10
12_93.1757	Lamp5 Pax6	Lamp5 Egln3_1	1	2	down	C1ql1
12_93.1758	Lamp5 Pax6	Lamp5 Egln3_1	1	2	down	Cobll1
12_93.1759	Lamp5 Pax6	Lamp5 Egln3_1	1	2	down	Plekhf1
12_93.1760	Lamp5 Pax6	Lamp5 Egln3_1	1	2	down	Ttyh2
12_93.1761	Lamp5 Pax6	Lamp5 Egln3_1	1	2	down	Cyp2j6
12_93.1762	Lamp5 Pax6	Lamp5 Egln3_1	1	2	down	5830418P13Rik
12_93.1763	Lamp5 Pax6	Lamp5 Egln3_1	1	2	down	Rassf10
12_93.1764	Lamp5 Pax6	Lamp5 Egln3_1	1	2	down	Csgalnact1
12_93.1765	Lamp5 Pax6	Lamp5 Egln3_1	1	2	down	Mog
12_93.1766	Lamp5 Pax6	Lamp5 Egln3_1	1	2	down	6030407O03Rik
12_93.1767	Lamp5 Pax6	Lamp5 Egln3_1	1	2	down	Susd5
12_93.1768	Lamp5 Pax6	Lamp5 Egln3_1	1	2	down	Gltp
12_93.1769	Lamp5 Pax6	Lamp5 Egln3_1	1	2	down	Tril
12_93.1770	Lamp5 Pax6	Lamp5 Egln3_1	1	2	down	Brca1
12_93.1771	Lamp5 Pax6	Lamp5 Egln3_1	1	2	down	Rftn2
12_93.1772	Lamp5 Pax6	Lamp5 Egln3_1	1	2	down	Plekhb1
12_93.1773	Lamp5 Pax6	Lamp5 Egln3_1	1	2	down	Ptgds
12_93.1774	Lamp5 Pax6	Lamp5 Egln3_1	1	2	down	Mycl
12_93.1775	Lamp5 Pax6	Lamp5 Egln3_1	1	2	down	Lrrc42
12_93.1776	Lamp5 Pax6	Lamp5 Egln3_1	1	2	down	Phldb1
12_93.1777	Lamp5 Pax6	Lamp5 Egln3_1	1	2	down	Sema5a
12_93.1778	Lamp5 Pax6	Lamp5 Egln3_1	1	2	down	Mfsd2a
12_93.1779	Lamp5 Pax6	Lamp5 Egln3_1	1	2	down	Rinl
12_93.1780	Lamp5 Pax6	Lamp5 Egln3_1	1	2	down	Chst3
12_93.1781	Lamp5 Pax6	Lamp5 Egln3_1	1	2	down	Ptpn14
12_93.1782	Lamp5 Pax6	Lamp5 Egln3_1	1	2	down	Rnf122
12_93.1783	Lamp5 Pax6	Lamp5 Egln3_1	1	2	down	Nxph1
12_93.1785	Lamp5 Pax6	Lamp5 Egln3_1	1	2	down	Arhgef10
12_93.1786	Lamp5 Pax6	Lamp5 Egln3_1	1	2	down	Parvb
12_93.1787	Lamp5 Pax6	Lamp5 Egln3_1	1	2	down	Sox5
12_93.1788	Lamp5 Pax6	Lamp5 Egln3_1	1	2	down	Ltbp1
12_93.1789	Lamp5 Pax6	Lamp5 Egln3_1	1	2	down	Sema5b
12_93.1790	Lamp5 Pax6	Lamp5 Egln3_1	1	2	down	Matn4
12_93.1791	Lamp5 Pax6	Lamp5 Egln3_1	1	2	down	Calcrl
12_93.1792	Lamp5 Pax6	Lamp5 Egln3_1	1	2	down	Inppl1
12_93.1793	Lamp5 Pax6	Lamp5 Egln3_1	1	2	down	Gfra1
12_93.1794	Lamp5 Pax6	Lamp5 Egln3_1	1	2	down	Pycr1
12_93.1795	Lamp5 Pax6	Lamp5 Egln3_1	1	2	down	Elovl7
12_93.1796	Lamp5 Pax6	Lamp5 Egln3_1	1	2	down	Prtg
12_93.1797	Lamp5 Pax6	Lamp5 Egln3_1	1	2	down	Cryab
12_93.1798	Lamp5 Pax6	Lamp5 Egln3_1	1	2	down	Itga9
12_93.1799	Lamp5 Pax6	Lamp5 Egln3_1	1	2	down	Cdk18
12_93.1801	Lamp5 Pax6	Lamp5 Egln3_1	1	2	down	Pim3
12_93.1802	Lamp5 Pax6	Lamp5 Egln3_1	1	2	down	Adam18
12_93.1803	Lamp5 Pax6	Lamp5 Egln3_1	1	2	down	Cbfb
12_93.1804	Lamp5 Pax6	Lamp5 Egln3_1	1	2	down	Il1rap
12_93.1805	Lamp5 Pax6	Lamp5 Egln3_1	1	2	down	Ifi27
12_93.1806	Lamp5 Pax6	Lamp5 Egln3_1	1	2	down	Grik4
12_93.1807	Lamp5 Pax6	Lamp5 Egln3_1	1	2	down	Tmbim1
12_93.1808	Lamp5 Pax6	Lamp5 Egln3_1	1	2	down	Mb21d2
12_93.1810	Lamp5 Pax6	Lamp5 Egln3_1	1	2	down	Bmp1
12_93.1811	Lamp5 Pax6	Lamp5 Egln3_1	1	2	down	Smad3
12_93.1812	Lamp5 Pax6	Lamp5 Egln3_1	1	2	down	Limd1
12_93.1814	Lamp5 Pax6	Lamp5 Egln3_1	1	2	down	Gpd1
12_93.1815	Lamp5 Pax6	Lamp5 Egln3_1	1	2	down	Rassf2
12_93.1817	Lamp5 Pax6	Lamp5 Egln3_1	1	2	down	Tns3
12_93.1819	Lamp5 Pax6	Lamp5 Egln3_1	1	2	down	Soga1
12_93.1820	Lamp5 Pax6	Lamp5 Egln3_1	1	2	down	Arhgap24
12_93.1822	Lamp5 Pax6	Lamp5 Egln3_1	1	2	down	Sh3d19
12_93.1823	Lamp5 Pax6	Lamp5 Egln3_1	1	2	down	Asrgl1
12_93.1824	Lamp5 Pax6	Lamp5 Egln3_1	1	2	down	Dusp15
12_93.1825	Lamp5 Pax6	Lamp5 Egln3_1	1	2	down	Tnr
12_93.1826	Lamp5 Pax6	Lamp5 Egln3_1	1	2	down	Tmem108
12_93.1827	Lamp5 Pax6	Lamp5 Egln3_1	1	2	down	Zfp827
12_93.1828	Lamp5 Pax6	Lamp5 Egln3_1	1	2	down	Pacrg
12_93.1829	Lamp5 Pax6	Lamp5 Egln3_1	1	2	down	S100a3
12_93.1830	Lamp5 Pax6	Lamp5 Egln3_1	1	2	down	Ckap2
12_93.1831	Lamp5 Pax6	Lamp5 Egln3_1	1	2	down	Dock4
12_93.1832	Lamp5 Pax6	Lamp5 Egln3_1	1	2	down	Smox
12_93.1833	Lamp5 Pax6	Lamp5 Egln3_1	1	2	down	Tmem88b
12_93.1834	Lamp5 Pax6	Lamp5 Egln3_1	1	2	down	Cyp27a1
12_93.1835	Lamp5 Pax6	Lamp5 Egln3_1	1	2	down	Mroh3
12_93.1839	Lamp5 Pax6	Lamp5 Egln3_1	1	2	down	Col9a1
12_93.1840	Lamp5 Pax6	Lamp5 Egln3_1	1	2	down	Ednra
12_93.1842	Lamp5 Pax6	Lamp5 Egln3_1	1	2	down	Gpr146
12_93.1843	Lamp5 Pax6	Lamp5 Egln3_1	1	2	down	Amz1
12_93.1845	Lamp5 Pax6	Lamp5 Egln3_1	1	2	down	Rgcc
12_93.1846	Lamp5 Pax6	Lamp5 Egln3_1	1	2	down	Adamts4
12_93.1849	Lamp5 Pax6	Lamp5 Egln3_1	1	2	down	Ptprk
12_93.1851	Lamp5 Pax6	Lamp5 Egln3_1	1	2	down	Kcnj16
12_93.1852	Lamp5 Pax6	Lamp5 Egln3_1	1	2	down	Tes
12_93.1853	Lamp5 Pax6	Lamp5 Egln3_1	1	2	down	1810041L15Rik
12_93.1854	Lamp5 Pax6	Lamp5 Egln3_1	1	2	down	Mitf
12_93.1856	Lamp5 Pax6	Lamp5 Egln3_1	1	2	down	Sox4
12_93.1857	Lamp5 Pax6	Lamp5 Egln3_1	1	2	down	Srpk3
12_93.1858	Lamp5 Pax6	Lamp5 Egln3_1	1	2	down	Lpcat2
12_93.1859	Lamp5 Pax6	Lamp5 Egln3_1	1	2	down	Ccdc134
12_93.1860	Lamp5 Pax6	Lamp5 Egln3_1	1	2	down	Ccnjl
12_93.1861	Lamp5 Pax6	Lamp5 Egln3_1	1	2	down	Stard13
12_93.1863	Lamp5 Pax6	Lamp5 Egln3_1	1	2	down	Dpyd
12_93.1864	Lamp5 Pax6	Lamp5 Egln3_1	1	2	down	Col27a1
12_93.1865	Lamp5 Pax6	Lamp5 Egln3_1	1	2	down	Stk32a
12_93.1866	Lamp5 Pax6	Lamp5 Egln3_1	1	2	down	Svil
12_93.1867	Lamp5 Pax6	Lamp5 Egln3_1	1	2	down	Fabp7
12_93.1868	Lamp5 Pax6	Lamp5 Egln3_1	1	2	down	Rasgef1b
12_93.1870	Lamp5 Pax6	Lamp5 Egln3_1	1	2	down	Nckap5
12_93.1871	Lamp5 Pax6	Lamp5 Egln3_1	1	2	down	Nxn
12_93.1872	Lamp5 Pax6	Lamp5 Egln3_1	1	2	down	Ptpre
12_93.1875	Lamp5 Pax6	Lamp5 Egln3_1	1	2	down	Cpm
12_93.1876	Lamp5 Pax6	Lamp5 Egln3_1	1	2	down	Mpped2
12_93.1877	Lamp5 Pax6	Lamp5 Egln3_1	1	2	down	Mex3b
12_93.1878	Lamp5 Pax6	Lamp5 Egln3_1	1	2	down	Tmcc3
12_93.1880	Lamp5 Pax6	Lamp5 Egln3_1	1	2	down	Nfia
12_93.1881	Lamp5 Pax6	Lamp5 Egln3_1	1	2	down	Mtmr10
12_93.1882	Lamp5 Pax6	Lamp5 Egln3_1	1	2	down	Gng12
12_93.1883	Lamp5 Pax6	Lamp5 Egln3_1	1	2	down	Cav1
12_93.1886	Lamp5 Pax6	Lamp5 Egln3_1	1	2	down	Gpc6
12_93.1887	Lamp5 Pax6	Lamp5 Egln3_1	1	2	down	Ephb1
12_93.1888	Lamp5 Pax6	Lamp5 Egln3_1	1	2	down	Mmd2
12_93.1889	Lamp5 Pax6	Lamp5 Egln3_1	1	2	down	Tspan15
12_93.1890	Lamp5 Pax6	Lamp5 Egln3_1	1	2	down	Vps37b
12_93.1891	Lamp5 Pax6	Lamp5 Egln3_1	1	2	down	Itpkb
12_93.1892	Lamp5 Pax6	Lamp5 Egln3_1	1	2	down	Syne2
12_93.1893	Lamp5 Pax6	Lamp5 Egln3_1	1	2	down	Timp3
12_93.1896	Lamp5 Pax6	Lamp5 Egln3_1	1	2	down	3110035E14Rik
12_93.1898	Lamp5 Pax6	Lamp5 Egln3_1	1	2	down	D16Ertd472e
12_93.1901	Lamp5 Pax6	Lamp5 Egln3_1	1	2	down	Rffl
12_93.1904	Lamp5 Pax6	Lamp5 Egln3_1	1	2	down	Stard9
12_93.1905	Lamp5 Pax6	Lamp5 Egln3_1	1	2	down	Dock6
12_93.1906	Lamp5 Pax6	Lamp5 Egln3_1	1	2	down	Plekha6
12_93.1909	Lamp5 Pax6	Lamp5 Egln3_1	1	2	down	Dbndd2
12_93.1910	Lamp5 Pax6	Lamp5 Egln3_1	1	2	down	Tox
12_93.1912	Lamp5 Pax6	Lamp5 Egln3_1	1	2	down	Epha4
12_93.1914	Lamp5 Pax6	Lamp5 Egln3_1	1	2	down	Frmd6
12_93.1915	Lamp5 Pax6	Lamp5 Egln3_1	1	2	down	Gpld1
12_93.1916	Lamp5 Pax6	Lamp5 Egln3_1	1	2	down	Golim4
12_94.1	Lamp5 Pax6	Lamp5 Egln3_1	1	2	up	Frem1
12_94.2	Lamp5 Pax6	Lamp5 Egln3_1	1	2	up	Kcnip1
12_94.3	Lamp5 Pax6	Lamp5 Egln3_1	1	2	up	Cxcl14
12_94.4	Lamp5 Pax6	Lamp5 Egln3_1	1	2	up	Kctd16
12_94.5	Lamp5 Pax6	Lamp5 Egln3_1	1	2	up	Igf1
12_94.6	Lamp5 Pax6	Lamp5 Egln3_1	1	2	up	Col25a1
12_94.7	Lamp5 Pax6	Lamp5 Egln3_1	1	2	up	Ror1
12_94.8	Lamp5 Pax6	Lamp5 Egln3_1	1	2	up	Syt6
12_94.9	Lamp5 Pax6	Lamp5 Egln3_1	1	2	up	Col19a1
12_94.10	Lamp5 Pax6	Lamp5 Egln3_1	1	2	up	Sema3c
12_94.11	Lamp5 Pax6	Lamp5 Egln3_1	1	2	up	Spock3
12_94.12	Lamp5 Pax6	Lamp5 Egln3_1	1	2	up	Cntnap5a
12_94.13	Lamp5 Pax6	Lamp5 Egln3_1	1	2	up	Necab1
12_94.14	Lamp5 Pax6	Lamp5 Egln3_1	1	2	up	Eps8
12_94.15	Lamp5 Pax6	Lamp5 Egln3_1	1	2	up	Slc44a5
12_94.16	Lamp5 Pax6	Lamp5 Egln3_1	1	2	up	Necab2
12_94.17	Lamp5 Pax6	Lamp5 Egln3_1	1	2	up	Inpp4b
12_94.18	Lamp5 Pax6	Lamp5 Egln3_1	1	2	up	Nrg3os
12_94.19	Lamp5 Pax6	Lamp5 Egln3_1	1	2	up	Krt73
12_94.20	Lamp5 Pax6	Lamp5 Egln3_1	1	2	up	Sln
12_94.21	Lamp5 Pax6	Lamp5 Egln3_1	1	2	up	Fgf14
12_94.22	Lamp5 Pax6	Lamp5 Egln3_1	1	2	up	Sncg
12_94.23	Lamp5 Pax6	Lamp5 Egln3_1	1	2	up	Grip1
12_94.24	Lamp5 Pax6	Lamp5 Egln3_1	1	2	up	Tnc
12_94.25	Lamp5 Pax6	Lamp5 Egln3_1	1	2	up	Grin2b
12_94.26	Lamp5 Pax6	Lamp5 Egln3_1	1	2	up	Cnr1
12_94.27	Lamp5 Pax6	Lamp5 Egln3_1	1	2	up	Dlx6os1
12_94.28	Lamp5 Pax6	Lamp5 Egln3_1	1	2	up	Galntl6
12_94.29	Lamp5 Pax6	Lamp5 Egln3_1	1	2	up	Gad2
12_94.30	Lamp5 Pax6	Lamp5 Egln3_1	1	2	up	Ppfia2
12_94.31	Lamp5 Pax6	Lamp5 Egln3_1	1	2	up	Lrfn5
12_94.32	Lamp5 Pax6	Lamp5 Egln3_1	1	2	up	Robo1
12_94.33	Lamp5 Pax6	Lamp5 Egln3_1	1	2	up	Chrm3
12_94.34	Lamp5 Pax6	Lamp5 Egln3_1	1	2	up	Zfp385b
12_94.35	Lamp5 Pax6	Lamp5 Egln3_1	1	2	up	Rgs12
12_94.36	Lamp5 Pax6	Lamp5 Egln3_1	1	2	up	Cadps2
12_94.37	Lamp5 Pax6	Lamp5 Egln3_1	1	2	up	Bmp3
12_94.38	Lamp5 Pax6	Lamp5 Egln3_1	1	2	up	Gldn
12_94.39	Lamp5 Pax6	Lamp5 Egln3_1	1	2	up	Neto1
12_94.40	Lamp5 Pax6	Lamp5 Egln3_1	1	2	up	P2ry1
12_94.41	Lamp5 Pax6	Lamp5 Egln3_1	1	2	up	Dlx1as
12_94.42	Lamp5 Pax6	Lamp5 Egln3_1	1	2	up	Usp29
12_94.43	Lamp5 Pax6	Lamp5 Egln3_1	1	2	up	Ptprm
12_94.44	Lamp5 Pax6	Lamp5 Egln3_1	1	2	up	Gng2
12_94.45	Lamp5 Pax6	Lamp5 Egln3_1	1	2	up	Nr2f2
12_94.46	Lamp5 Pax6	Lamp5 Egln3_1	1	2	up	Reln
12_94.47	Lamp5 Pax6	Lamp5 Egln3_1	1	2	up	Btbd11
12_94.48	Lamp5 Pax6	Lamp5 Egln3_1	1	2	up	Spock2
12_94.49	Lamp5 Pax6	Lamp5 Egln3_1	1	2	up	Zmat4
12_94.50	Lamp5 Pax6	Lamp5 Egln3_1	1	2	up	Maf
12_94.51	Lamp5 Pax6	Lamp5 Egln3_1	1	2	up	Kctd12
12_94.52	Lamp5 Pax6	Lamp5 Egln3_1	1	2	up	Trp53i11
12_94.53	Lamp5 Pax6	Lamp5 Egln3_1	1	2	up	Csrnp3
12_94.54	Lamp5 Pax6	Lamp5 Egln3_1	1	2	up	Kcnd3
12_94.55	Lamp5 Pax6	Lamp5 Egln3_1	1	2	up	Ablim1
12_94.56	Lamp5 Pax6	Lamp5 Egln3_1	1	2	up	Kcnn2
12_94.57	Lamp5 Pax6	Lamp5 Egln3_1	1	2	up	Nell1
12_94.58	Lamp5 Pax6	Lamp5 Egln3_1	1	2	up	Slc32a1
12_94.59	Lamp5 Pax6	Lamp5 Egln3_1	1	2	up	Fstl5
12_94.60	Lamp5 Pax6	Lamp5 Egln3_1	1	2	up	Cit
12_94.61	Lamp5 Pax6	Lamp5 Egln3_1	1	2	up	Kcnc1
12_94.62	Lamp5 Pax6	Lamp5 Egln3_1	1	2	up	Scn1a
12_94.63	Lamp5 Pax6	Lamp5 Egln3_1	1	2	up	Pitpnc1
12_94.64	Lamp5 Pax6	Lamp5 Egln3_1	1	2	up	Whrn
12_94.65	Lamp5 Pax6	Lamp5 Egln3_1	1	2	up	Cacng2
12_94.66	Lamp5 Pax6	Lamp5 Egln3_1	1	2	up	Brinp3
12_94.67	Lamp5 Pax6	Lamp5 Egln3_1	1	2	up	Cntnap5b
12_94.68	Lamp5 Pax6	Lamp5 Egln3_1	1	2	up	Arl4c
12_94.69	Lamp5 Pax6	Lamp5 Egln3_1	1	2	up	Gabra2
12_94.70	Lamp5 Pax6	Lamp5 Egln3_1	1	2	up	Adam12
12_94.71	Lamp5 Pax6	Lamp5 Egln3_1	1	2	up	2900055J20Rik
12_94.72	Lamp5 Pax6	Lamp5 Egln3_1	1	2	up	Kcnh1
12_94.73	Lamp5 Pax6	Lamp5 Egln3_1	1	2	up	Galnt14
12_94.74	Lamp5 Pax6	Lamp5 Egln3_1	1	2	up	Slc35f4
12_94.75	Lamp5 Pax6	Lamp5 Egln3_1	1	2	up	Hecw1
12_94.76	Lamp5 Pax6	Lamp5 Egln3_1	1	2	up	Galnt18
12_94.77	Lamp5 Pax6	Lamp5 Egln3_1	1	2	up	Pcdh20
12_94.78	Lamp5 Pax6	Lamp5 Egln3_1	1	2	up	Runx1t1
12_94.79	Lamp5 Pax6	Lamp5 Egln3_1	1	2	up	Sh3rf3
12_94.80	Lamp5 Pax6	Lamp5 Egln3_1	1	2	up	Nrip3
12_94.81	Lamp5 Pax6	Lamp5 Egln3_1	1	2	up	Dync1i1
12_94.82	Lamp5 Pax6	Lamp5 Egln3_1	1	2	up	Zcchc18
12_94.83	Lamp5 Pax6	Lamp5 Egln3_1	1	2	up	Calb1
12_94.84	Lamp5 Pax6	Lamp5 Egln3_1	1	2	up	Plxna2
12_94.85	Lamp5 Pax6	Lamp5 Egln3_1	1	2	up	Sgcd
12_94.86	Lamp5 Pax6	Lamp5 Egln3_1	1	2	up	Pde5a
12_94.87	Lamp5 Pax6	Lamp5 Egln3_1	1	2	up	Grik1
12_94.88	Lamp5 Pax6	Lamp5 Egln3_1	1	2	up	Nr3c2
12_94.89	Lamp5 Pax6	Lamp5 Egln3_1	1	2	up	Reps2
12_94.90	Lamp5 Pax6	Lamp5 Egln3_1	1	2	up	Frem2
12_94.91	Lamp5 Pax6	Lamp5 Egln3_1	1	2	up	Cntnap5c
12_94.92	Lamp5 Pax6	Lamp5 Egln3_1	1	2	up	Cpne5
12_94.93	Lamp5 Pax6	Lamp5 Egln3_1	1	2	up	Nhs
12_94.94	Lamp5 Pax6	Lamp5 Egln3_1	1	2	up	March3
12_94.95	Lamp5 Pax6	Lamp5 Egln3_1	1	2	up	Celf6
12_94.96	Lamp5 Pax6	Lamp5 Egln3_1	1	2	up	B230209E15Rik
12_94.97	Lamp5 Pax6	Lamp5 Egln3_1	1	2	up	Csrp2
12_94.98	Lamp5 Pax6	Lamp5 Egln3_1	1	2	up	Gprin3
12_94.99	Lamp5 Pax6	Lamp5 Egln3_1	1	2	up	Srrm3
12_94.100	Lamp5 Pax6	Lamp5 Egln3_1	1	2	up	Msra
12_94.101	Lamp5 Pax6	Lamp5 Egln3_1	1	2	up	Clmp
12_94.102	Lamp5 Pax6	Lamp5 Egln3_1	1	2	up	Sp8
12_94.104	Lamp5 Pax6	Lamp5 Egln3_1	1	2	up	Sybu
12_94.105	Lamp5 Pax6	Lamp5 Egln3_1	1	2	up	Dlc1
12_94.106	Lamp5 Pax6	Lamp5 Egln3_1	1	2	up	Scml4
12_94.107	Lamp5 Pax6	Lamp5 Egln3_1	1	2	up	Zfp804b
12_94.108	Lamp5 Pax6	Lamp5 Egln3_1	1	2	up	Dgki
12_94.109	Lamp5 Pax6	Lamp5 Egln3_1	1	2	up	Lix1
12_94.110	Lamp5 Pax6	Lamp5 Egln3_1	1	2	up	Pcp4l1
12_94.112	Lamp5 Pax6	Lamp5 Egln3_1	1	2	up	Slco3a1
12_94.113	Lamp5 Pax6	Lamp5 Egln3_1	1	2	up	Trim36
12_94.114	Lamp5 Pax6	Lamp5 Egln3_1	1	2	up	Lgi2
12_94.116	Lamp5 Pax6	Lamp5 Egln3_1	1	2	up	AI593442
12_94.117	Lamp5 Pax6	Lamp5 Egln3_1	1	2	up	Pnmal2
12_94.118	Lamp5 Pax6	Lamp5 Egln3_1	1	2	up	Kit
12_94.119	Lamp5 Pax6	Lamp5 Egln3_1	1	2	up	Zim1
12_94.120	Lamp5 Pax6	Lamp5 Egln3_1	1	2	up	Kcnj6
12_94.121	Lamp5 Pax6	Lamp5 Egln3_1	1	2	up	Bend4
12_94.122	Lamp5 Pax6	Lamp5 Egln3_1	1	2	up	Tmem130
12_94.123	Lamp5 Pax6	Lamp5 Egln3_1	1	2	up	Ccdc85a
12_94.124	Lamp5 Pax6	Lamp5 Egln3_1	1	2	up	Nkain3
12_94.125	Lamp5 Pax6	Lamp5 Egln3_1	1	2	up	Sez6
12_94.128	Lamp5 Pax6	Lamp5 Egln3_1	1	2	up	Svop
12_94.129	Lamp5 Pax6	Lamp5 Egln3_1	1	2	up	Adra1a
12_94.130	Lamp5 Pax6	Lamp5 Egln3_1	1	2	up	Rgs10
12_94.131	Lamp5 Pax6	Lamp5 Egln3_1	1	2	up	Cacng4
12_94.132	Lamp5 Pax6	Lamp5 Egln3_1	1	2	up	Lhfpl3
12_94.133	Lamp5 Pax6	Lamp5 Egln3_1	1	2	up	Pnoc
12_94.135	Lamp5 Pax6	Lamp5 Egln3_1	1	2	up	Car2
12_94.136	Lamp5 Pax6	Lamp5 Egln3_1	1	2	up	Elfn1
12_94.137	Lamp5 Pax6	Lamp5 Egln3_1	1	2	up	Lama3
12_94.138	Lamp5 Pax6	Lamp5 Egln3_1	1	2	up	Atp8a2
12_94.139	Lamp5 Pax6	Lamp5 Egln3_1	1	2	up	Dock7
12_94.140	Lamp5 Pax6	Lamp5 Egln3_1	1	2	up	Enho
12_94.141	Lamp5 Pax6	Lamp5 Egln3_1	1	2	up	Tmsb10
12_94.142	Lamp5 Pax6	Lamp5 Egln3_1	1	2	up	Kcnt2
12_94.143	Lamp5 Pax6	Lamp5 Egln3_1	1	2	up	Prkar2b
12_94.144	Lamp5 Pax6	Lamp5 Egln3_1	1	2	up	Tgfb2
12_94.145	Lamp5 Pax6	Lamp5 Egln3_1	1	2	up	Samd4
12_94.147	Lamp5 Pax6	Lamp5 Egln3_1	1	2	up	Egln3
12_94.148	Lamp5 Pax6	Lamp5 Egln3_1	1	2	up	Trpc5
12_94.149	Lamp5 Pax6	Lamp5 Egln3_1	1	2	up	Scn3b
12_94.150	Lamp5 Pax6	Lamp5 Egln3_1	1	2	up	Fgf1
12_94.151	Lamp5 Pax6	Lamp5 Egln3_1	1	2	up	Lrrfip1
12_94.153	Lamp5 Pax6	Lamp5 Egln3_1	1	2	up	Pde11a
12_94.154	Lamp5 Pax6	Lamp5 Egln3_1	1	2	up	Pvt1
12_94.155	Lamp5 Pax6	Lamp5 Egln3_1	1	2	up	Tmem132e
12_94.156	Lamp5 Pax6	Lamp5 Egln3_1	1	2	up	Camk2n2
12_94.157	Lamp5 Pax6	Lamp5 Egln3_1	1	2	up	Sphkap
12_94.158	Lamp5 Pax6	Lamp5 Egln3_1	1	2	up	Vwc2
12_94.159	Lamp5 Pax6	Lamp5 Egln3_1	1	2	up	Podxl2
12_94.160	Lamp5 Pax6	Lamp5 Egln3_1	1	2	up	Srrm4
12_94.161	Lamp5 Pax6	Lamp5 Egln3_1	1	2	up	Mgat5b
12_94.162	Lamp5 Pax6	Lamp5 Egln3_1	1	2	up	Lbh
12_94.163	Lamp5 Pax6	Lamp5 Egln3_1	1	2	up	Cntnap4
12_94.166	Lamp5 Pax6	Lamp5 Egln3_1	1	2	up	Pgbd5
12_94.167	Lamp5 Pax6	Lamp5 Egln3_1	1	2	up	Sdk2
12_94.169	Lamp5 Pax6	Lamp5 Egln3_1	1	2	up	Htr2c
12_94.170	Lamp5 Pax6	Lamp5 Egln3_1	1	2	up	Sorcs2
12_94.172	Lamp5 Pax6	Lamp5 Egln3_1	1	2	up	Mirg
12_94.173	Lamp5 Pax6	Lamp5 Egln3_1	1	2	up	Mpp6
12_94.174	Lamp5 Pax6	Lamp5 Egln3_1	1	2	up	Olfm2
12_94.175	Lamp5 Pax6	Lamp5 Egln3_1	1	2	up	Htr7
12_94.176	Lamp5 Pax6	Lamp5 Egln3_1	1	2	up	Hrh2
12_94.177	Lamp5 Pax6	Lamp5 Egln3_1	1	2	up	Scn2b
12_94.178	Lamp5 Pax6	Lamp5 Egln3_1	1	2	up	Rpp25
12_94.179	Lamp5 Pax6	Lamp5 Egln3_1	1	2	up	Vav2
12_94.180	Lamp5 Pax6	Lamp5 Egln3_1	1	2	up	Gnal
12_94.182	Lamp5 Pax6	Lamp5 Egln3_1	1	2	up	Fxyd6
12_94.183	Lamp5 Pax6	Lamp5 Egln3_1	1	2	up	Bex1
12_94.185	Lamp5 Pax6	Lamp5 Egln3_1	1	2	up	Fndc5
12_94.186	Lamp5 Pax6	Lamp5 Egln3_1	1	2	up	Mcc
12_94.187	Lamp5 Pax6	Lamp5 Egln3_1	1	2	up	A230006K03Rik
12_94.188	Lamp5 Pax6	Lamp5 Egln3_1	1	2	up	Siah3
12_94.189	Lamp5 Pax6	Lamp5 Egln3_1	1	2	up	Pknox2
12_94.190	Lamp5 Pax6	Lamp5 Egln3_1	1	2	up	Frmpd3
12_94.191	Lamp5 Pax6	Lamp5 Egln3_1	1	2	up	Osbpl3
12_94.192	Lamp5 Pax6	Lamp5 Egln3_1	1	2	up	Adcyap1r1
12_94.193	Lamp5 Pax6	Lamp5 Egln3_1	1	2	up	Ramp1
12_94.194	Lamp5 Pax6	Lamp5 Egln3_1	1	2	up	Cntnap3
12_94.195	Lamp5 Pax6	Lamp5 Egln3_1	1	2	up	S100a10
12_94.197	Lamp5 Pax6	Lamp5 Egln3_1	1	2	up	Syt9
12_94.201	Lamp5 Pax6	Lamp5 Egln3_1	1	2	up	Pid1
12_94.202	Lamp5 Pax6	Lamp5 Egln3_1	1	2	up	Gabrg2
12_94.203	Lamp5 Pax6	Lamp5 Egln3_1	1	2	up	Ankrd55
12_94.205	Lamp5 Pax6	Lamp5 Egln3_1	1	2	up	Cachd1
12_94.206	Lamp5 Pax6	Lamp5 Egln3_1	1	2	up	Gpr176
12_94.207	Lamp5 Pax6	Lamp5 Egln3_1	1	2	up	Npy1r
12_94.208	Lamp5 Pax6	Lamp5 Egln3_1	1	2	up	Sh3bgrl
12_94.209	Lamp5 Pax6	Lamp5 Egln3_1	1	2	up	Epha6
12_94.210	Lamp5 Pax6	Lamp5 Egln3_1	1	2	up	Mapk4
12_94.211	Lamp5 Pax6	Lamp5 Egln3_1	1	2	up	Rgma
12_94.212	Lamp5 Pax6	Lamp5 Egln3_1	1	2	up	Mxra7
12_94.213	Lamp5 Pax6	Lamp5 Egln3_1	1	2	up	Hapln1
12_94.214	Lamp5 Pax6	Lamp5 Egln3_1	1	2	up	Grb10
12_94.216	Lamp5 Pax6	Lamp5 Egln3_1	1	2	up	Kcnq2
12_94.218	Lamp5 Pax6	Lamp5 Egln3_1	1	2	up	Vstm2l
12_94.219	Lamp5 Pax6	Lamp5 Egln3_1	1	2	up	Dgkh
12_94.221	Lamp5 Pax6	Lamp5 Egln3_1	1	2	up	Abcd2
12_94.222	Lamp5 Pax6	Lamp5 Egln3_1	1	2	up	Hdac6
12_94.223	Lamp5 Pax6	Lamp5 Egln3_1	1	2	up	Rab27b
12_94.224	Lamp5 Pax6	Lamp5 Egln3_1	1	2	up	Strip2
12_94.225	Lamp5 Pax6	Lamp5 Egln3_1	1	2	up	Arx
12_94.226	Lamp5 Pax6	Lamp5 Egln3_1	1	2	up	Hbegf
12_94.227	Lamp5 Pax6	Lamp5 Egln3_1	1	2	up	Trpc4
12_94.229	Lamp5 Pax6	Lamp5 Egln3_1	1	2	up	Ptprf
12_94.230	Lamp5 Pax6	Lamp5 Egln3_1	1	2	up	Fgf13
12_94.232	Lamp5 Pax6	Lamp5 Egln3_1	1	2	up	Chgb
12_94.233	Lamp5 Pax6	Lamp5 Egln3_1	1	2	up	Mamld1
12_94.234	Lamp5 Pax6	Lamp5 Egln3_1	1	2	up	Zcchc12
12_94.235	Lamp5 Pax6	Lamp5 Egln3_1	1	2	up	Ina
12_94.236	Lamp5 Pax6	Lamp5 Egln3_1	1	2	up	Zdhhc22
12_94.238	Lamp5 Pax6	Lamp5 Egln3_1	1	2	up	Dcx
12_94.239	Lamp5 Pax6	Lamp5 Egln3_1	1	2	up	Fmn1
12_94.242	Lamp5 Pax6	Lamp5 Egln3_1	1	2	up	Kcnk13
12_94.243	Lamp5 Pax6	Lamp5 Egln3_1	1	2	up	Sorl1
12_94.244	Lamp5 Pax6	Lamp5 Egln3_1	1	2	up	Sncaip
12_94.245	Lamp5 Pax6	Lamp5 Egln3_1	1	2	up	Igsf8
12_94.246	Lamp5 Pax6	Lamp5 Egln3_1	1	2	up	Cntn6
12_94.247	Lamp5 Pax6	Lamp5 Egln3_1	1	2	up	Cited2
12_94.248	Lamp5 Pax6	Lamp5 Egln3_1	1	2	up	Syndig1
12_94.249	Lamp5 Pax6	Lamp5 Egln3_1	1	2	up	Vstm2b
12_94.250	Lamp5 Pax6	Lamp5 Egln3_1	1	2	up	Eva1c
12_94.251	Lamp5 Pax6	Lamp5 Egln3_1	1	2	up	Cnih3
12_94.252	Lamp5 Pax6	Lamp5 Egln3_1	1	2	up	Sez6l2
12_94.254	Lamp5 Pax6	Lamp5 Egln3_1	1	2	up	Fstl1
12_94.255	Lamp5 Pax6	Lamp5 Egln3_1	1	2	up	Spred2
12_94.256	Lamp5 Pax6	Lamp5 Egln3_1	1	2	up	Slc6a7
12_94.257	Lamp5 Pax6	Lamp5 Egln3_1	1	2	up	Chga
12_94.258	Lamp5 Pax6	Lamp5 Egln3_1	1	2	up	Celf5
12_94.259	Lamp5 Pax6	Lamp5 Egln3_1	1	2	up	Cdh9
12_94.260	Lamp5 Pax6	Lamp5 Egln3_1	1	2	up	Cspg5
12_94.262	Lamp5 Pax6	Lamp5 Egln3_1	1	2	up	Fgf11
12_94.263	Lamp5 Pax6	Lamp5 Egln3_1	1	2	up	Cabp1
12_94.264	Lamp5 Pax6	Lamp5 Egln3_1	1	2	up	Rwdd3
12_94.266	Lamp5 Pax6	Lamp5 Egln3_1	1	2	up	Impdh1
12_94.267	Lamp5 Pax6	Lamp5 Egln3_1	1	2	up	Dlx5
12_94.268	Lamp5 Pax6	Lamp5 Egln3_1	1	2	up	Cacng3
12_94.269	Lamp5 Pax6	Lamp5 Egln3_1	1	2	up	Tmem196
12_94.270	Lamp5 Pax6	Lamp5 Egln3_1	1	2	up	Kcnk9
12_94.271	Lamp5 Pax6	Lamp5 Egln3_1	1	2	up	Myo16
12_94.272	Lamp5 Pax6	Lamp5 Egln3_1	1	2	up	Ccbe1
12_94.273	Lamp5 Pax6	Lamp5 Egln3_1	1	2	up	Cdh8
12_94.274	Lamp5 Pax6	Lamp5 Egln3_1	1	2	up	Tmem117
12_94.276	Lamp5 Pax6	Lamp5 Egln3_1	1	2	up	St6gal1
12_94.278	Lamp5 Pax6	Lamp5 Egln3_1	1	2	up	Rims3
12_94.280	Lamp5 Pax6	Lamp5 Egln3_1	1	2	up	Csdc2
12_94.281	Lamp5 Pax6	Lamp5 Egln3_1	1	2	up	Efnb2
12_94.282	Lamp5 Pax6	Lamp5 Egln3_1	1	2	up	Dlx6
12_94.283	Lamp5 Pax6	Lamp5 Egln3_1	1	2	up	Mctp1
12_94.284	Lamp5 Pax6	Lamp5 Egln3_1	1	2	up	St8sia3
12_94.285	Lamp5 Pax6	Lamp5 Egln3_1	1	2	up	Scg2
12_94.287	Lamp5 Pax6	Lamp5 Egln3_1	1	2	up	Dpysl3
12_94.289	Lamp5 Pax6	Lamp5 Egln3_1	1	2	up	Ephb2
12_94.290	Lamp5 Pax6	Lamp5 Egln3_1	1	2	up	Myh10
12_94.291	Lamp5 Pax6	Lamp5 Egln3_1	1	2	up	Cers6
12_94.296	Lamp5 Pax6	Lamp5 Egln3_1	1	2	up	Asic1
12_94.297	Lamp5 Pax6	Lamp5 Egln3_1	1	2	up	Grm1
12_94.298	Lamp5 Pax6	Lamp5 Egln3_1	1	2	up	Map3k1
12_94.299	Lamp5 Pax6	Lamp5 Egln3_1	1	2	up	Celf3
12_94.300	Lamp5 Pax6	Lamp5 Egln3_1	1	2	up	Sidt1
12_94.301	Lamp5 Pax6	Lamp5 Egln3_1	1	2	up	Lrrc3b
12_94.302	Lamp5 Pax6	Lamp5 Egln3_1	1	2	up	Stac2
12_94.303	Lamp5 Pax6	Lamp5 Egln3_1	1	2	up	Ttll11
12_94.304	Lamp5 Pax6	Lamp5 Egln3_1	1	2	up	Sh3bgrl2
12_94.305	Lamp5 Pax6	Lamp5 Egln3_1	1	2	up	Tcerg1l
12_94.307	Lamp5 Pax6	Lamp5 Egln3_1	1	2	up	Tmem47
12_94.309	Lamp5 Pax6	Lamp5 Egln3_1	1	2	up	Cpne6
12_94.310	Lamp5 Pax6	Lamp5 Egln3_1	1	2	up	Dlgap3
12_94.311	Lamp5 Pax6	Lamp5 Egln3_1	1	2	up	Zfp941
12_94.315	Lamp5 Pax6	Lamp5 Egln3_1	1	2	up	Rassf3
12_94.316	Lamp5 Pax6	Lamp5 Egln3_1	1	2	up	Klhl13
12_94.319	Lamp5 Pax6	Lamp5 Egln3_1	1	2	up	Alk
12_94.322	Lamp5 Pax6	Lamp5 Egln3_1	1	2	up	Inafm1
12_94.323	Lamp5 Pax6	Lamp5 Egln3_1	1	2	up	Fgfr1
12_94.324	Lamp5 Pax6	Lamp5 Egln3_1	1	2	up	Ache
12_94.326	Lamp5 Pax6	Lamp5 Egln3_1	1	2	up	Gabra4
12_94.328	Lamp5 Pax6	Lamp5 Egln3_1	1	2	up	Camkv
12_94.329	Lamp5 Pax6	Lamp5 Egln3_1	1	2	up	Prmt8
12_94.332	Lamp5 Pax6	Lamp5 Egln3_1	1	2	up	Nrg3
12_94.333	Lamp5 Pax6	Lamp5 Egln3_1	1	2	up	Cntnap2
12_94.334	Lamp5 Pax6	Lamp5 Egln3_1	1	2	up	Rims1
12_94.335	Lamp5 Pax6	Lamp5 Egln3_1	1	2	up	Fam155a
12_94.336	Lamp5 Pax6	Lamp5 Egln3_1	1	2	up	Myt1l
12_94.337	Lamp5 Pax6	Lamp5 Egln3_1	1	2	up	Fgf12
12_94.338	Lamp5 Pax6	Lamp5 Egln3_1	1	2	up	Celf4
12_94.339	Lamp5 Pax6	Lamp5 Egln3_1	1	2	up	Erc2
12_94.340	Lamp5 Pax6	Lamp5 Egln3_1	1	2	up	Ptprn2
12_94.341	Lamp5 Pax6	Lamp5 Egln3_1	1	2	up	Mapk10
12_94.342	Lamp5 Pax6	Lamp5 Egln3_1	1	2	up	Dab1
12_94.343	Lamp5 Pax6	Lamp5 Egln3_1	1	2	up	Akap6
12_94.344	Lamp5 Pax6	Lamp5 Egln3_1	1	2	up	Gad1
12_94.345	Lamp5 Pax6	Lamp5 Egln3_1	1	2	up	Etl4
12_94.346	Lamp5 Pax6	Lamp5 Egln3_1	1	2	up	Oxr1
12_94.347	Lamp5 Pax6	Lamp5 Egln3_1	1	2	up	Ppp2r2b
12_94.348	Lamp5 Pax6	Lamp5 Egln3_1	1	2	up	Elavl2
12_94.349	Lamp5 Pax6	Lamp5 Egln3_1	1	2	up	Kcnh7
12_94.350	Lamp5 Pax6	Lamp5 Egln3_1	1	2	up	Spock1
12_94.351	Lamp5 Pax6	Lamp5 Egln3_1	1	2	up	Gabrb3
12_94.352	Lamp5 Pax6	Lamp5 Egln3_1	1	2	up	Gria1
12_94.353	Lamp5 Pax6	Lamp5 Egln3_1	1	2	up	Rbfox3
12_94.354	Lamp5 Pax6	Lamp5 Egln3_1	1	2	up	Atxn1
12_94.355	Lamp5 Pax6	Lamp5 Egln3_1	1	2	up	Gpr158
12_94.356	Lamp5 Pax6	Lamp5 Egln3_1	1	2	up	Atp1a3
12_94.357	Lamp5 Pax6	Lamp5 Egln3_1	1	2	up	A830018L16Rik
12_94.358	Lamp5 Pax6	Lamp5 Egln3_1	1	2	up	Npas1
12_94.359	Lamp5 Pax6	Lamp5 Egln3_1	1	2	up	Pacsin1
12_94.360	Lamp5 Pax6	Lamp5 Egln3_1	1	2	up	Kcnj3
12_94.361	Lamp5 Pax6	Lamp5 Egln3_1	1	2	up	Rbms3
12_94.362	Lamp5 Pax6	Lamp5 Egln3_1	1	2	up	Shisa9
12_94.363	Lamp5 Pax6	Lamp5 Egln3_1	1	2	up	Cacna2d3
12_94.364	Lamp5 Pax6	Lamp5 Egln3_1	1	2	up	Edil3
12_94.365	Lamp5 Pax6	Lamp5 Egln3_1	1	2	up	Sorcs3
12_94.366	Lamp5 Pax6	Lamp5 Egln3_1	1	2	up	Klhl29
12_94.367	Lamp5 Pax6	Lamp5 Egln3_1	1	2	up	Sorbs1
12_94.368	Lamp5 Pax6	Lamp5 Egln3_1	1	2	up	Hecw2
12_94.369	Lamp5 Pax6	Lamp5 Egln3_1	1	2	up	Synpr
12_94.370	Lamp5 Pax6	Lamp5 Egln3_1	1	2	up	Pde10a
12_94.371	Lamp5 Pax6	Lamp5 Egln3_1	1	2	up	Trpm3
12_94.372	Lamp5 Pax6	Lamp5 Egln3_1	1	2	up	Ryr2
12_94.373	Lamp5 Pax6	Lamp5 Egln3_1	1	2	up	Tenm2
12_94.374	Lamp5 Pax6	Lamp5 Egln3_1	1	2	up	Agbl4
12_94.375	Lamp5 Pax6	Lamp5 Egln3_1	1	2	up	Grin1
12_94.376	Lamp5 Pax6	Lamp5 Egln3_1	1	2	up	Chl1
12_94.377	Lamp5 Pax6	Lamp5 Egln3_1	1	2	up	Dner
12_94.378	Lamp5 Pax6	Lamp5 Egln3_1	1	2	up	Cacna1b
12_94.379	Lamp5 Pax6	Lamp5 Egln3_1	1	2	up	Hcn1
12_94.380	Lamp5 Pax6	Lamp5 Egln3_1	1	2	up	Cacnb2
12_94.381	Lamp5 Pax6	Lamp5 Egln3_1	1	2	up	Kcnma1
12_94.382	Lamp5 Pax6	Lamp5 Egln3_1	1	2	up	Rph3a
12_94.383	Lamp5 Pax6	Lamp5 Egln3_1	1	2	up	Gabbr2
12_94.384	Lamp5 Pax6	Lamp5 Egln3_1	1	2	up	Plxna4
12_94.385	Lamp5 Pax6	Lamp5 Egln3_1	1	2	up	Vstm2a
12_94.386	Lamp5 Pax6	Lamp5 Egln3_1	1	2	up	Pcsk2
12_94.387	Lamp5 Pax6	Lamp5 Egln3_1	1	2	up	Sorbs2
12_94.388	Lamp5 Pax6	Lamp5 Egln3_1	1	2	up	Cacna1d
12_94.389	Lamp5 Pax6	Lamp5 Egln3_1	1	2	up	Cttnbp2
12_94.390	Lamp5 Pax6	Lamp5 Egln3_1	1	2	up	Dlgap2
12_94.391	Lamp5 Pax6	Lamp5 Egln3_1	1	2	up	Ntrk3
12_94.392	Lamp5 Pax6	Lamp5 Egln3_1	1	2	up	Ralyl
12_94.393	Lamp5 Pax6	Lamp5 Egln3_1	1	2	up	Gabrg3
12_94.394	Lamp5 Pax6	Lamp5 Egln3_1	1	2	up	C230004F18Rik
12_94.395	Lamp5 Pax6	Lamp5 Egln3_1	1	2	up	Kcnab1
12_94.396	Lamp5 Pax6	Lamp5 Egln3_1	1	2	up	Brinp1
12_94.397	Lamp5 Pax6	Lamp5 Egln3_1	1	2	up	Nrxn2
12_94.398	Lamp5 Pax6	Lamp5 Egln3_1	1	2	up	Nol4
12_94.399	Lamp5 Pax6	Lamp5 Egln3_1	1	2	up	Arhgap26
12_94.400	Lamp5 Pax6	Lamp5 Egln3_1	1	2	up	Slc6a17
12_94.401	Lamp5 Pax6	Lamp5 Egln3_1	1	2	up	Shank2
12_94.402	Lamp5 Pax6	Lamp5 Egln3_1	1	2	up	Samd12
12_94.403	Lamp5 Pax6	Lamp5 Egln3_1	1	2	up	Fam49a
12_94.404	Lamp5 Pax6	Lamp5 Egln3_1	1	2	up	Slc4a10
12_94.405	Lamp5 Pax6	Lamp5 Egln3_1	1	2	up	Elavl4
12_94.406	Lamp5 Pax6	Lamp5 Egln3_1	1	2	up	Mtus2
12_94.407	Lamp5 Pax6	Lamp5 Egln3_1	1	2	up	Stxbp5l
12_94.408	Lamp5 Pax6	Lamp5 Egln3_1	1	2	up	Unc5b
12_94.409	Lamp5 Pax6	Lamp5 Egln3_1	1	2	up	Bend6
12_94.410	Lamp5 Pax6	Lamp5 Egln3_1	1	2	up	Dnajc6
12_94.411	Lamp5 Pax6	Lamp5 Egln3_1	1	2	up	Rcan2
12_94.412	Lamp5 Pax6	Lamp5 Egln3_1	1	2	up	Ezr
12_94.413	Lamp5 Pax6	Lamp5 Egln3_1	1	2	up	Rab3c
12_94.414	Lamp5 Pax6	Lamp5 Egln3_1	1	2	up	Nmnat2
12_94.415	Lamp5 Pax6	Lamp5 Egln3_1	1	2	up	Sgcz
12_94.417	Lamp5 Pax6	Lamp5 Egln3_1	1	2	up	Epha5
12_94.418	Lamp5 Pax6	Lamp5 Egln3_1	1	2	up	Zbtb16
12_94.419	Lamp5 Pax6	Lamp5 Egln3_1	1	2	up	Ldb2
12_94.420	Lamp5 Pax6	Lamp5 Egln3_1	1	2	up	Shank1
12_94.421	Lamp5 Pax6	Lamp5 Egln3_1	1	2	up	Kcnb2
12_94.422	Lamp5 Pax6	Lamp5 Egln3_1	1	2	up	Nsg2
12_94.423	Lamp5 Pax6	Lamp5 Egln3_1	1	2	up	Slc38a1
12_94.424	Lamp5 Pax6	Lamp5 Egln3_1	1	2	up	Gabrb2
12_94.425	Lamp5 Pax6	Lamp5 Egln3_1	1	2	up	Kcnc2
12_94.426	Lamp5 Pax6	Lamp5 Egln3_1	1	2	up	Trim9
12_94.428	Lamp5 Pax6	Lamp5 Egln3_1	1	2	up	Camk4
12_94.429	Lamp5 Pax6	Lamp5 Egln3_1	1	2	up	Wnt5a
12_94.430	Lamp5 Pax6	Lamp5 Egln3_1	1	2	up	Slc7a14
12_94.431	Lamp5 Pax6	Lamp5 Egln3_1	1	2	up	Slc12a5
12_94.433	Lamp5 Pax6	Lamp5 Egln3_1	1	2	up	Cdkl5
12_94.434	Lamp5 Pax6	Lamp5 Egln3_1	1	2	up	Gria3
12_94.435	Lamp5 Pax6	Lamp5 Egln3_1	1	2	up	Tenm1
12_94.436	Lamp5 Pax6	Lamp5 Egln3_1	1	2	up	Unc79
12_94.437	Lamp5 Pax6	Lamp5 Egln3_1	1	2	up	Thrb
12_94.438	Lamp5 Pax6	Lamp5 Egln3_1	1	2	up	Dlx1
12_94.439	Lamp5 Pax6	Lamp5 Egln3_1	1	2	up	C530008M17Rik
12_94.440	Lamp5 Pax6	Lamp5 Egln3_1	1	2	up	Pde1a
12_94.441	Lamp5 Pax6	Lamp5 Egln3_1	1	2	up	Fam171b
12_94.442	Lamp5 Pax6	Lamp5 Egln3_1	1	2	up	Arpp21
12_94.443	Lamp5 Pax6	Lamp5 Egln3_1	1	2	up	Adcy2
12_94.444	Lamp5 Pax6	Lamp5 Egln3_1	1	2	up	Garnl3
12_94.445	Lamp5 Pax6	Lamp5 Egln3_1	1	2	up	Gpr153
12_94.446	Lamp5 Pax6	Lamp5 Egln3_1	1	2	up	Clstn3
12_94.447	Lamp5 Pax6	Lamp5 Egln3_1	1	2	up	Dysf
12_94.448	Lamp5 Pax6	Lamp5 Egln3_1	1	2	up	Maml3
12_94.449	Lamp5 Pax6	Lamp5 Egln3_1	1	2	up	Atrnl1
12_94.450	Lamp5 Pax6	Lamp5 Egln3_1	1	2	up	Efhd2
12_94.451	Lamp5 Pax6	Lamp5 Egln3_1	1	2	up	Jam2
12_94.452	Lamp5 Pax6	Lamp5 Egln3_1	1	2	up	Dnm1
12_94.453	Lamp5 Pax6	Lamp5 Egln3_1	1	2	up	Npnt
12_94.456	Lamp5 Pax6	Lamp5 Egln3_1	1	2	up	Ptprn
12_94.457	Lamp5 Pax6	Lamp5 Egln3_1	1	2	up	Camk2b
12_94.458	Lamp5 Pax6	Lamp5 Egln3_1	1	2	up	Mtss1
12_94.459	Lamp5 Pax6	Lamp5 Egln3_1	1	2	up	Unc5d
12_94.462	Lamp5 Pax6	Lamp5 Egln3_1	1	2	up	A330093E20Rik
12_94.463	Lamp5 Pax6	Lamp5 Egln3_1	1	2	up	Npy
12_94.464	Lamp5 Pax6	Lamp5 Egln3_1	1	2	up	Pde7b
12_94.465	Lamp5 Pax6	Lamp5 Egln3_1	1	2	up	Me3
12_94.466	Lamp5 Pax6	Lamp5 Egln3_1	1	2	up	Hs6st3
12_94.467	Lamp5 Pax6	Lamp5 Egln3_1	1	2	up	Slc24a3
12_94.468	Lamp5 Pax6	Lamp5 Egln3_1	1	2	up	Dpysl5
12_94.469	Lamp5 Pax6	Lamp5 Egln3_1	1	2	up	Flrt2
12_94.470	Lamp5 Pax6	Lamp5 Egln3_1	1	2	up	Socs5
12_94.471	Lamp5 Pax6	Lamp5 Egln3_1	1	2	up	Atp1b2
12_94.472	Lamp5 Pax6	Lamp5 Egln3_1	1	2	up	Fut9
12_94.473	Lamp5 Pax6	Lamp5 Egln3_1	1	2	up	Tnfaip8l3
12_94.474	Lamp5 Pax6	Lamp5 Egln3_1	1	2	up	Nsg1
12_94.475	Lamp5 Pax6	Lamp5 Egln3_1	1	2	up	Snph
12_94.476	Lamp5 Pax6	Lamp5 Egln3_1	1	2	up	Ankrd34b
12_94.477	Lamp5 Pax6	Lamp5 Egln3_1	1	2	up	Sipa1l1
12_94.478	Lamp5 Pax6	Lamp5 Egln3_1	1	2	up	Slco5a1
12_94.479	Lamp5 Pax6	Lamp5 Egln3_1	1	2	up	Stk32c
12_94.482	Lamp5 Pax6	Lamp5 Egln3_1	1	2	up	Gucy1a2
12_94.483	Lamp5 Pax6	Lamp5 Egln3_1	1	2	up	Tubb2a
12_94.484	Lamp5 Pax6	Lamp5 Egln3_1	1	2	up	Reep1
12_94.485	Lamp5 Pax6	Lamp5 Egln3_1	1	2	up	Klf12
12_94.486	Lamp5 Pax6	Lamp5 Egln3_1	1	2	up	Fnbp1l
12_94.487	Lamp5 Pax6	Lamp5 Egln3_1	1	2	up	Pgrmc1
12_94.488	Lamp5 Pax6	Lamp5 Egln3_1	1	2	up	Clvs1
12_94.489	Lamp5 Pax6	Lamp5 Egln3_1	1	2	up	Clnk
12_94.490	Lamp5 Pax6	Lamp5 Egln3_1	1	2	up	Larp1b
12_94.491	Lamp5 Pax6	Lamp5 Egln3_1	1	2	up	Sel1l3
12_94.493	Lamp5 Pax6	Lamp5 Egln3_1	1	2	up	Gramd1b
12_94.495	Lamp5 Pax6	Lamp5 Egln3_1	1	2	up	Fat3
12_94.496	Lamp5 Pax6	Lamp5 Egln3_1	1	2	up	Eno2
12_94.497	Lamp5 Pax6	Lamp5 Egln3_1	1	2	up	Ets1
12_94.498	Lamp5 Pax6	Lamp5 Egln3_1	1	2	up	Sec14l1
12_94.499	Lamp5 Pax6	Lamp5 Egln3_1	1	2	up	Gap43
12_94.500	Lamp5 Pax6	Lamp5 Egln3_1	1	2	up	Wdr17
12_94.501	Lamp5 Pax6	Lamp5 Egln3_1	1	2	up	Ksr2
12_94.503	Lamp5 Pax6	Lamp5 Egln3_1	1	2	up	Tead1
12_94.504	Lamp5 Pax6	Lamp5 Egln3_1	1	2	up	A830082K12Rik
12_94.505	Lamp5 Pax6	Lamp5 Egln3_1	1	2	up	Adamts17
12_94.506	Lamp5 Pax6	Lamp5 Egln3_1	1	2	up	Lrfn2
12_94.507	Lamp5 Pax6	Lamp5 Egln3_1	1	2	up	Magi3
12_94.508	Lamp5 Pax6	Lamp5 Egln3_1	1	2	up	Id2
12_94.509	Lamp5 Pax6	Lamp5 Egln3_1	1	2	up	Nyap2
12_94.510	Lamp5 Pax6	Lamp5 Egln3_1	1	2	up	Ptchd4
12_94.512	Lamp5 Pax6	Lamp5 Egln3_1	1	2	up	Dkk3
12_94.513	Lamp5 Pax6	Lamp5 Egln3_1	1	2	up	Ak5
12_94.514	Lamp5 Pax6	Lamp5 Egln3_1	1	2	up	Pitpnm2
12_94.515	Lamp5 Pax6	Lamp5 Egln3_1	1	2	up	Cplx1
12_94.518	Lamp5 Pax6	Lamp5 Egln3_1	1	2	up	Prkd1
12_94.522	Lamp5 Pax6	Lamp5 Egln3_1	1	2	up	BC030500
12_94.525	Lamp5 Pax6	Lamp5 Egln3_1	1	2	up	Jakmip1
12_94.526	Lamp5 Pax6	Lamp5 Egln3_1	1	2	up	Serpini1
12_94.527	Lamp5 Pax6	Lamp5 Egln3_1	1	2	up	Plcxd2
12_94.528	Lamp5 Pax6	Lamp5 Egln3_1	1	2	up	Nebl
12_94.530	Lamp5 Pax6	Lamp5 Egln3_1	1	2	up	Plcb4
12_94.532	Lamp5 Pax6	Lamp5 Egln3_1	1	2	up	Pdxk
12_94.533	Lamp5 Pax6	Lamp5 Egln3_1	1	2	up	Camk2a
12_94.535	Lamp5 Pax6	Lamp5 Egln3_1	1	2	up	Mast4
12_94.536	Lamp5 Pax6	Lamp5 Egln3_1	1	2	up	Sdk1
12_94.537	Lamp5 Pax6	Lamp5 Egln3_1	1	2	up	Chrna7
12_94.538	Lamp5 Pax6	Lamp5 Egln3_1	1	2	up	Fam196a
12_94.539	Lamp5 Pax6	Lamp5 Egln3_1	1	2	up	Ptprt
12_94.540	Lamp5 Pax6	Lamp5 Egln3_1	1	2	up	Cnksr2
12_94.541	Lamp5 Pax6	Lamp5 Egln3_1	1	2	up	Slitrk1
12_94.542	Lamp5 Pax6	Lamp5 Egln3_1	1	2	up	Itpr1
12_94.543	Lamp5 Pax6	Lamp5 Egln3_1	1	2	up	Chst1
12_94.545	Lamp5 Pax6	Lamp5 Egln3_1	1	2	up	Dpp10
12_94.546	Lamp5 Pax6	Lamp5 Egln3_1	1	2	up	Alcam
12_94.547	Lamp5 Pax6	Lamp5 Egln3_1	1	2	up	Lynx1
12_94.548	Lamp5 Pax6	Lamp5 Egln3_1	1	2	up	Syt16
12_94.549	Lamp5 Pax6	Lamp5 Egln3_1	1	2	up	Fam19a1
12_94.550	Lamp5 Pax6	Lamp5 Egln3_1	1	2	up	Zfp618
12_94.551	Lamp5 Pax6	Lamp5 Egln3_1	1	2	up	Mn1
12_94.554	Lamp5 Pax6	Lamp5 Egln3_1	1	2	up	Got1
12_94.555	Lamp5 Pax6	Lamp5 Egln3_1	1	2	up	Pcsk5
12_94.556	Lamp5 Pax6	Lamp5 Egln3_1	1	2	up	Scn3a
12_94.557	Lamp5 Pax6	Lamp5 Egln3_1	1	2	up	Dlx2
12_94.558	Lamp5 Pax6	Lamp5 Egln3_1	1	2	up	Clstn2
12_94.559	Lamp5 Pax6	Lamp5 Egln3_1	1	2	up	Kif26b
12_94.560	Lamp5 Pax6	Lamp5 Egln3_1	1	2	up	Slc25a22
12_94.562	Lamp5 Pax6	Lamp5 Egln3_1	1	2	up	Lgi1
12_94.566	Lamp5 Pax6	Lamp5 Egln3_1	1	2	up	Efr3b
12_94.567	Lamp5 Pax6	Lamp5 Egln3_1	1	2	up	Ogfrl1
12_94.572	Lamp5 Pax6	Lamp5 Egln3_1	1	2	up	Rgmb
12_94.573	Lamp5 Pax6	Lamp5 Egln3_1	1	2	up	Tmem200a
12_94.576	Lamp5 Pax6	Lamp5 Egln3_1	1	2	up	Olfm3
12_94.578	Lamp5 Pax6	Lamp5 Egln3_1	1	2	up	Cbfa2t3
12_94.579	Lamp5 Pax6	Lamp5 Egln3_1	1	2	up	Tspan13
12_94.580	Lamp5 Pax6	Lamp5 Egln3_1	1	2	up	Pgm2l1
12_94.581	Lamp5 Pax6	Lamp5 Egln3_1	1	2	up	Slc7a3
12_94.583	Lamp5 Pax6	Lamp5 Egln3_1	1	2	up	1500009L16Rik
12_94.586	Lamp5 Pax6	Lamp5 Egln3_1	1	2	up	Pantr1
12_94.587	Lamp5 Pax6	Lamp5 Egln3_1	1	2	up	Ttll7
12_94.589	Lamp5 Pax6	Lamp5 Egln3_1	1	2	up	Qpct
12_94.591	Lamp5 Pax6	Lamp5 Egln3_1	1	2	up	Lrp8
12_94.593	Lamp5 Pax6	Lamp5 Egln3_1	1	2	up	Dapk1
12_94.596	Lamp5 Pax6	Lamp5 Egln3_1	1	2	up	St8sia4
12_94.597	Lamp5 Pax6	Lamp5 Egln3_1	1	2	up	Lancl3
12_94.598	Lamp5 Pax6	Lamp5 Egln3_1	1	2	up	Flnb
12_94.599	Lamp5 Pax6	Lamp5 Egln3_1	1	2	up	Slc1a2
12_94.600	Lamp5 Pax6	Lamp5 Egln3_1	1	2	up	Grin2d
12_94.607	Lamp5 Pax6	Lamp5 Egln3_1	1	2	up	Endod1
12_94.611	Lamp5 Pax6	Lamp5 Egln3_1	1	2	up	Ascl1
12_94.612	Lamp5 Pax6	Lamp5 Egln3_1	1	2	up	Nr2f1
12_94.615	Lamp5 Pax6	Lamp5 Egln3_1	1	2	up	Snx7
12_94.617	Lamp5 Pax6	Lamp5 Egln3_1	1	2	up	Gabra3
12_94.620	Lamp5 Pax6	Lamp5 Egln3_1	1	2	up	Hrh3
12_94.624	Lamp5 Pax6	Lamp5 Egln3_1	1	2	up	Ccdc136
12_94.625	Lamp5 Pax6	Lamp5 Egln3_1	1	2	up	Fndc3b
12_94.626	Lamp5 Pax6	Lamp5 Egln3_1	1	2	up	Dleu7
12_94.627	Lamp5 Pax6	Lamp5 Egln3_1	1	2	up	Nrp2
12_94.631	Lamp5 Pax6	Lamp5 Egln3_1	1	2	up	Nbl1
12_94.632	Lamp5 Pax6	Lamp5 Egln3_1	1	2	up	Ghr
12_94.633	Lamp5 Pax6	Lamp5 Egln3_1	1	2	up	Rasgrp2
12_94.634	Lamp5 Pax6	Lamp5 Egln3_1	1	2	up	Dmtn
12_94.636	Lamp5 Pax6	Lamp5 Egln3_1	1	2	up	Pard6g
12_94.639	Lamp5 Pax6	Lamp5 Egln3_1	1	2	up	Cnih2
12_94.640	Lamp5 Pax6	Lamp5 Egln3_1	1	2	up	Dclk2
12_94.641	Lamp5 Pax6	Lamp5 Egln3_1	1	2	up	Rasgef1a
12_94.642	Lamp5 Pax6	Lamp5 Egln3_1	1	2	up	Pdzrn4
12_94.643	Lamp5 Pax6	Lamp5 Egln3_1	1	2	up	Htra1
12_94.645	Lamp5 Pax6	Lamp5 Egln3_1	1	2	up	Kcnq4
12_94.647	Lamp5 Pax6	Lamp5 Egln3_1	1	2	up	C230057M02Rik
12_94.649	Lamp5 Pax6	Lamp5 Egln3_1	1	2	up	Sept8
12_94.650	Lamp5 Pax6	Lamp5 Egln3_1	1	2	up	Arhgdig
12_94.651	Lamp5 Pax6	Lamp5 Egln3_1	1	2	up	Lrp1
12_94.652	Lamp5 Pax6	Lamp5 Egln3_1	1	2	up	Lgalsl
12_94.657	Lamp5 Pax6	Lamp5 Egln3_1	1	2	up	Gabra1
12_94.658	Lamp5 Pax6	Lamp5 Egln3_1	1	2	up	Scg3
12_94.660	Lamp5 Pax6	Lamp5 Egln3_1	1	2	up	Cntn2
12_94.662	Lamp5 Pax6	Lamp5 Egln3_1	1	2	up	Rcan3
12_94.667	Lamp5 Pax6	Lamp5 Egln3_1	1	2	up	Kctd6
12_94.668	Lamp5 Pax6	Lamp5 Egln3_1	1	2	up	Dgkz
12_94.670	Lamp5 Pax6	Lamp5 Egln3_1	1	2	up	Kifc2
12_94.672	Lamp5 Pax6	Lamp5 Egln3_1	1	2	up	Ppp1r1a
12_94.673	Lamp5 Pax6	Lamp5 Egln3_1	1	2	up	B3gat1
12_94.675	Lamp5 Pax6	Lamp5 Egln3_1	1	2	up	Cntfr
12_94.679	Lamp5 Pax6	Lamp5 Egln3_1	1	2	up	Lrrn2
12_94.680	Lamp5 Pax6	Lamp5 Egln3_1	1	2	up	Cthrc1
12_94.681	Lamp5 Pax6	Lamp5 Egln3_1	1	2	up	Extl2
12_94.682	Lamp5 Pax6	Lamp5 Egln3_1	1	2	up	Usp31
12_94.683	Lamp5 Pax6	Lamp5 Egln3_1	1	2	up	Smarcd3
12_94.691	Lamp5 Pax6	Lamp5 Egln3_1	1	2	up	Cxxc5
12_94.697	Lamp5 Pax6	Lamp5 Egln3_1	1	2	up	Acss1
12_94.703	Lamp5 Pax6	Lamp5 Egln3_1	1	2	up	Fxyd7
12_94.707	Lamp5 Pax6	Lamp5 Egln3_1	1	2	up	Nrxn3
12_94.708	Lamp5 Pax6	Lamp5 Egln3_1	1	2	up	Dlg2
12_94.709	Lamp5 Pax6	Lamp5 Egln3_1	1	2	up	Sntg1
12_94.711	Lamp5 Pax6	Lamp5 Egln3_1	1	2	up	Adarb2
12_94.712	Lamp5 Pax6	Lamp5 Egln3_1	1	2	up	Chd3os
12_94.713	Lamp5 Pax6	Lamp5 Egln3_1	1	2	up	Lrrtm4
12_94.714	Lamp5 Pax6	Lamp5 Egln3_1	1	2	up	Ank2
12_94.715	Lamp5 Pax6	Lamp5 Egln3_1	1	2	up	Npas3
12_94.716	Lamp5 Pax6	Lamp5 Egln3_1	1	2	up	Ccser1
12_94.717	Lamp5 Pax6	Lamp5 Egln3_1	1	2	up	Ntrk2
12_94.718	Lamp5 Pax6	Lamp5 Egln3_1	1	2	up	Nav3
12_94.719	Lamp5 Pax6	Lamp5 Egln3_1	1	2	up	Csmd3
12_94.720	Lamp5 Pax6	Lamp5 Egln3_1	1	2	up	Dpp6
12_94.721	Lamp5 Pax6	Lamp5 Egln3_1	1	2	up	Asic2
12_94.722	Lamp5 Pax6	Lamp5 Egln3_1	1	2	up	Egfem1
12_94.723	Lamp5 Pax6	Lamp5 Egln3_1	1	2	up	Dclk1
12_94.724	Lamp5 Pax6	Lamp5 Egln3_1	1	2	up	Lingo2
12_94.725	Lamp5 Pax6	Lamp5 Egln3_1	1	2	up	Stmn2
12_94.726	Lamp5 Pax6	Lamp5 Egln3_1	1	2	up	Tcf4
12_94.727	Lamp5 Pax6	Lamp5 Egln3_1	1	2	up	Kcnq5
12_94.728	Lamp5 Pax6	Lamp5 Egln3_1	1	2	up	Syn2
12_94.730	Lamp5 Pax6	Lamp5 Egln3_1	1	2	up	Chchd10
12_94.733	Lamp5 Pax6	Lamp5 Egln3_1	1	2	up	Nrsn1
12_94.734	Lamp5 Pax6	Lamp5 Egln3_1	1	2	up	Syne1
12_94.735	Lamp5 Pax6	Lamp5 Egln3_1	1	2	up	Megf10
12_94.736	Lamp5 Pax6	Lamp5 Egln3_1	1	2	up	Rapgef4
12_94.737	Lamp5 Pax6	Lamp5 Egln3_1	1	2	up	Dock3
12_94.738	Lamp5 Pax6	Lamp5 Egln3_1	1	2	up	Gpm6a
12_94.739	Lamp5 Pax6	Lamp5 Egln3_1	1	2	up	Ptprg
12_94.740	Lamp5 Pax6	Lamp5 Egln3_1	1	2	up	Slc2a13
12_94.741	Lamp5 Pax6	Lamp5 Egln3_1	1	2	up	Ppp1r1c
12_94.743	Lamp5 Pax6	Lamp5 Egln3_1	1	2	up	Tanc2
12_94.744	Lamp5 Pax6	Lamp5 Egln3_1	1	2	up	Atp2b2
12_94.746	Lamp5 Pax6	Lamp5 Egln3_1	1	2	up	Tenm4
12_94.747	Lamp5 Pax6	Lamp5 Egln3_1	1	2	up	Vsnl1
12_94.748	Lamp5 Pax6	Lamp5 Egln3_1	1	2	up	Peg3
12_94.749	Lamp5 Pax6	Lamp5 Egln3_1	1	2	up	Frmpd4
12_94.751	Lamp5 Pax6	Lamp5 Egln3_1	1	2	up	Htr3a
12_94.752	Lamp5 Pax6	Lamp5 Egln3_1	1	2	up	Drd2
12_94.753	Lamp5 Pax6	Lamp5 Egln3_1	1	2	up	Cacna1c
12_94.754	Lamp5 Pax6	Lamp5 Egln3_1	1	2	up	Enox1
12_94.755	Lamp5 Pax6	Lamp5 Egln3_1	1	2	up	Rgs7bp
12_94.756	Lamp5 Pax6	Lamp5 Egln3_1	1	2	up	Dcc
12_94.757	Lamp5 Pax6	Lamp5 Egln3_1	1	2	up	Tmem178b
12_94.758	Lamp5 Pax6	Lamp5 Egln3_1	1	2	up	Rasgrf2
12_94.759	Lamp5 Pax6	Lamp5 Egln3_1	1	2	up	Arnt2
12_94.760	Lamp5 Pax6	Lamp5 Egln3_1	1	2	up	Dgkb
12_94.763	Lamp5 Pax6	Lamp5 Egln3_1	1	2	up	Mt3
12_94.764	Lamp5 Pax6	Lamp5 Egln3_1	1	2	up	Otud7a
12_94.765	Lamp5 Pax6	Lamp5 Egln3_1	1	2	up	Hdac9
12_94.766	Lamp5 Pax6	Lamp5 Egln3_1	1	2	up	Ubash3b
12_94.767	Lamp5 Pax6	Lamp5 Egln3_1	1	2	up	Unc80
12_94.768	Lamp5 Pax6	Lamp5 Egln3_1	1	2	up	Prok2
12_94.769	Lamp5 Pax6	Lamp5 Egln3_1	1	2	up	Dtna
12_94.770	Lamp5 Pax6	Lamp5 Egln3_1	1	2	up	Tmem191c
12_94.772	Lamp5 Pax6	Lamp5 Egln3_1	1	2	up	Magi1
12_94.776	Lamp5 Pax6	Lamp5 Egln3_1	1	2	up	Fam196b
12_94.777	Lamp5 Pax6	Lamp5 Egln3_1	1	2	up	AF529169
12_94.778	Lamp5 Pax6	Lamp5 Egln3_1	1	2	up	Cplx2
12_94.780	Lamp5 Pax6	Lamp5 Egln3_1	1	2	up	Mmp17
12_94.783	Lamp5 Pax6	Lamp5 Egln3_1	1	2	up	Sorbs2os
12_94.785	Lamp5 Pax6	Lamp5 Egln3_1	1	2	up	Trank1
12_94.786	Lamp5 Pax6	Lamp5 Egln3_1	1	2	up	Stxbp6
12_94.787	Lamp5 Pax6	Lamp5 Egln3_1	1	2	up	Kif5c
12_94.788	Lamp5 Pax6	Lamp5 Egln3_1	1	2	up	Snca
12_94.789	Lamp5 Pax6	Lamp5 Egln3_1	1	2	up	Rasal2
12_94.790	Lamp5 Pax6	Lamp5 Egln3_1	1	2	up	Rbfox2
12_94.792	Lamp5 Pax6	Lamp5 Egln3_1	1	2	up	Tagln3
12_94.793	Lamp5 Pax6	Lamp5 Egln3_1	1	2	up	Nalcn
12_94.794	Lamp5 Pax6	Lamp5 Egln3_1	1	2	up	Slc7a2
12_94.795	Lamp5 Pax6	Lamp5 Egln3_1	1	2	up	Ppfia4
12_94.796	Lamp5 Pax6	Lamp5 Egln3_1	1	2	up	Adamts15
12_94.797	Lamp5 Pax6	Lamp5 Egln3_1	1	2	up	Pax6
12_94.798	Lamp5 Pax6	Lamp5 Egln3_1	1	2	up	Ly6h
12_94.799	Lamp5 Pax6	Lamp5 Egln3_1	1	2	up	Ppm1h
12_94.802	Lamp5 Pax6	Lamp5 Egln3_1	1	2	up	Ttc39b
12_94.803	Lamp5 Pax6	Lamp5 Egln3_1	1	2	up	Masp1
12_94.807	Lamp5 Pax6	Lamp5 Egln3_1	1	2	up	Fgf9
12_94.808	Lamp5 Pax6	Lamp5 Egln3_1	1	2	up	Lamb1
12_94.812	Lamp5 Pax6	Lamp5 Egln3_1	1	2	up	Met
12_94.814	Lamp5 Pax6	Lamp5 Egln3_1	1	2	up	Syp
12_94.816	Lamp5 Pax6	Lamp5 Egln3_1	1	2	up	Ildr2
12_94.818	Lamp5 Pax6	Lamp5 Egln3_1	1	2	up	Kif5a
12_94.819	Lamp5 Pax6	Lamp5 Egln3_1	1	2	up	Mtss1l
12_94.820	Lamp5 Pax6	Lamp5 Egln3_1	1	2	up	Cntnap1
12_94.821	Lamp5 Pax6	Lamp5 Egln3_1	1	2	up	Fam163a
12_94.822	Lamp5 Pax6	Lamp5 Egln3_1	1	2	up	2900011O08Rik
12_94.827	Lamp5 Pax6	Lamp5 Egln3_1	1	2	up	Hivep3
12_94.830	Lamp5 Pax6	Lamp5 Egln3_1	1	2	up	Dok6
12_94.832	Lamp5 Pax6	Lamp5 Egln3_1	1	2	up	Rora
12_94.833	Lamp5 Pax6	Lamp5 Egln3_1	1	2	up	Htr2a
12_94.835	Lamp5 Pax6	Lamp5 Egln3_1	1	2	up	Rxfp1
12_94.839	Lamp5 Pax6	Lamp5 Egln3_1	1	2	up	Adamtsl2
12_94.843	Lamp5 Pax6	Lamp5 Egln3_1	1	2	up	Ednrb
12_94.844	Lamp5 Pax6	Lamp5 Egln3_1	1	2	up	Gpr12
12_94.851	Lamp5 Pax6	Lamp5 Egln3_1	1	2	up	Add2
12_94.854	Lamp5 Pax6	Lamp5 Egln3_1	1	2	up	Ddr2
12_94.855	Lamp5 Pax6	Lamp5 Egln3_1	1	2	up	Pip5k1b
12_94.857	Lamp5 Pax6	Lamp5 Egln3_1	1	2	up	Thy1
12_94.858	Lamp5 Pax6	Lamp5 Egln3_1	1	2	up	Ppargc1a
12_94.866	Lamp5 Pax6	Lamp5 Egln3_1	1	2	up	Sept11
12_94.870	Lamp5 Pax6	Lamp5 Egln3_1	1	2	up	Sort1
12_94.871	Lamp5 Pax6	Lamp5 Egln3_1	1	2	up	A330102I10Rik
12_94.875	Lamp5 Pax6	Lamp5 Egln3_1	1	2	up	C1qtnf4
12_94.878	Lamp5 Pax6	Lamp5 Egln3_1	1	2	up	Arhgef6
12_94.880	Lamp5 Pax6	Lamp5 Egln3_1	1	2	up	Kcnj9
12_94.881	Lamp5 Pax6	Lamp5 Egln3_1	1	2	up	A730017C20Rik
12_94.883	Lamp5 Pax6	Lamp5 Egln3_1	1	2	up	Fam213a
12_94.884	Lamp5 Pax6	Lamp5 Egln3_1	1	2	up	Slc38a2
12_94.886	Lamp5 Pax6	Lamp5 Egln3_1	1	2	up	Aff2
12_94.887	Lamp5 Pax6	Lamp5 Egln3_1	1	2	up	Isoc1
12_94.891	Lamp5 Pax6	Lamp5 Egln3_1	1	2	up	St8sia5
12_94.895	Lamp5 Pax6	Lamp5 Egln3_1	1	2	up	Mllt3
12_94.896	Lamp5 Pax6	Lamp5 Egln3_1	1	2	up	Hcn3
12_94.897	Lamp5 Pax6	Lamp5 Egln3_1	1	2	up	Camk1g
12_94.899	Lamp5 Pax6	Lamp5 Egln3_1	1	2	up	Rreb1
12_94.901	Lamp5 Pax6	Lamp5 Egln3_1	1	2	up	Tmem178
12_94.902	Lamp5 Pax6	Lamp5 Egln3_1	1	2	up	Itsn1
12_94.904	Lamp5 Pax6	Lamp5 Egln3_1	1	2	up	Cntn5
12_94.905	Lamp5 Pax6	Lamp5 Egln3_1	1	2	up	Pcsk1
12_94.911	Lamp5 Pax6	Lamp5 Egln3_1	1	2	up	Neto2
12_94.912	Lamp5 Pax6	Lamp5 Egln3_1	1	2	up	Nup93
12_94.915	Lamp5 Pax6	Lamp5 Egln3_1	1	2	up	Cdkn1a
12_94.916	Lamp5 Pax6	Lamp5 Egln3_1	1	2	up	Slc8a1
12_94.918	Lamp5 Pax6	Lamp5 Egln3_1	1	2	up	Cend1
12_94.921	Lamp5 Pax6	Lamp5 Egln3_1	1	2	up	Lrrc38
12_94.927	Lamp5 Pax6	Lamp5 Egln3_1	1	2	up	Gpr63
12_94.928	Lamp5 Pax6	Lamp5 Egln3_1	1	2	up	Thsd7a
12_94.929	Lamp5 Pax6	Lamp5 Egln3_1	1	2	up	Kctd15
12_94.934	Lamp5 Pax6	Lamp5 Egln3_1	1	2	up	A230077H06Rik
12_94.936	Lamp5 Pax6	Lamp5 Egln3_1	1	2	up	Dpf3
12_94.938	Lamp5 Pax6	Lamp5 Egln3_1	1	2	up	Fnbp1
12_94.940	Lamp5 Pax6	Lamp5 Egln3_1	1	2	up	Tm6sf1
12_94.941	Lamp5 Pax6	Lamp5 Egln3_1	1	2	up	Pcbd1
12_94.944	Lamp5 Pax6	Lamp5 Egln3_1	1	2	up	Mgat4c
12_94.945	Lamp5 Pax6	Lamp5 Egln3_1	1	2	up	Mical2
12_94.946	Lamp5 Pax6	Lamp5 Egln3_1	1	2	up	Slc8a3
12_94.948	Lamp5 Pax6	Lamp5 Egln3_1	1	2	up	Col4a2
12_94.949	Lamp5 Pax6	Lamp5 Egln3_1	1	2	up	Runx2
12_94.951	Lamp5 Pax6	Lamp5 Egln3_1	1	2	up	March11
12_94.952	Lamp5 Pax6	Lamp5 Egln3_1	1	2	up	Pag1
12_94.956	Lamp5 Pax6	Lamp5 Egln3_1	1	2	up	Fstl4
12_94.960	Lamp5 Pax6	Lamp5 Egln3_1	1	2	up	Pak1
12_94.964	Lamp5 Pax6	Lamp5 Egln3_1	1	2	up	Lin28b
12_94.972	Lamp5 Pax6	Lamp5 Egln3_1	1	2	up	Simc1
12_94.977	Lamp5 Pax6	Lamp5 Egln3_1	1	2	up	Epha3
12_94.979	Lamp5 Pax6	Lamp5 Egln3_1	1	2	up	Arid5b
12_94.983	Lamp5 Pax6	Lamp5 Egln3_1	1	2	up	Wscd2
12_94.985	Lamp5 Pax6	Lamp5 Egln3_1	1	2	up	Nos1ap
12_94.988	Lamp5 Pax6	Lamp5 Egln3_1	1	2	up	Cyth3
12_94.991	Lamp5 Pax6	Lamp5 Egln3_1	1	2	up	Osbpl6
12_94.992	Lamp5 Pax6	Lamp5 Egln3_1	1	2	up	Khdrbs3
12_94.993	Lamp5 Pax6	Lamp5 Egln3_1	1	2	up	Plcxd3
12_94.1000	Lamp5 Pax6	Lamp5 Egln3_1	1	2	up	Fkbp5
12_94.1002	Lamp5 Pax6	Lamp5 Egln3_1	1	2	up	Elovl5
12_94.1006	Lamp5 Pax6	Lamp5 Egln3_1	1	2	up	Tenm3
12_94.1012	Lamp5 Pax6	Lamp5 Egln3_1	1	2	up	Gipc2
12_94.1014	Lamp5 Pax6	Lamp5 Egln3_1	1	2	up	Scn1b
12_94.1018	Lamp5 Pax6	Lamp5 Egln3_1	1	2	up	Ldlrad4
12_94.1019	Lamp5 Pax6	Lamp5 Egln3_1	1	2	up	Tln2
12_94.1020	Lamp5 Pax6	Lamp5 Egln3_1	1	2	up	6430573F11Rik
12_94.1024	Lamp5 Pax6	Lamp5 Egln3_1	1	2	up	Fam84a
12_94.1029	Lamp5 Pax6	Lamp5 Egln3_1	1	2	up	Hunk
12_94.1031	Lamp5 Pax6	Lamp5 Egln3_1	1	2	up	Herc2
12_94.1035	Lamp5 Pax6	Lamp5 Egln3_1	1	2	up	Lgals8
12_94.1036	Lamp5 Pax6	Lamp5 Egln3_1	1	2	up	Matk
12_94.1041	Lamp5 Pax6	Lamp5 Egln3_1	1	2	up	Gulp1
12_94.1051	Lamp5 Pax6	Lamp5 Egln3_1	1	2	up	Mlip
12_94.1055	Lamp5 Pax6	Lamp5 Egln3_1	1	2	up	Lnx1
12_94.1056	Lamp5 Pax6	Lamp5 Egln3_1	1	2	up	Syt5
12_94.1057	Lamp5 Pax6	Lamp5 Egln3_1	1	2	up	Zeb1
12_94.1060	Lamp5 Pax6	Lamp5 Egln3_1	1	2	up	Mrpl45
12_94.1064	Lamp5 Pax6	Lamp5 Egln3_1	1	2	up	Ank1
12_94.1065	Lamp5 Pax6	Lamp5 Egln3_1	1	2	up	Cxxc4
12_94.1066	Lamp5 Pax6	Lamp5 Egln3_1	1	2	up	Dok5
12_94.1071	Lamp5 Pax6	Lamp5 Egln3_1	1	2	up	6330403K07Rik
12_94.1072	Lamp5 Pax6	Lamp5 Egln3_1	1	2	up	A230050P20Rik
12_94.1082	Lamp5 Pax6	Lamp5 Egln3_1	1	2	up	Zfp57
12_94.1083	Lamp5 Pax6	Lamp5 Egln3_1	1	2	up	Aff3
12_94.1091	Lamp5 Pax6	Lamp5 Egln3_1	1	2	up	March4
12_94.1094	Lamp5 Pax6	Lamp5 Egln3_1	1	2	up	Pou3f3
12_94.1101	Lamp5 Pax6	Lamp5 Egln3_1	1	2	up	G0s2
12_94.1107	Lamp5 Pax6	Lamp5 Egln3_1	1	2	up	Npas2
12_94.1118	Lamp5 Pax6	Lamp5 Egln3_1	1	2	up	5730522E02Rik
12_94.1122	Lamp5 Pax6	Lamp5 Egln3_1	1	2	up	Nrep
12_94.1125	Lamp5 Pax6	Lamp5 Egln3_1	1	2	up	Plod2
12_94.1126	Lamp5 Pax6	Lamp5 Egln3_1	1	2	up	4933406I18Rik
12_94.1132	Lamp5 Pax6	Lamp5 Egln3_1	1	2	up	Adam23
12_94.1133	Lamp5 Pax6	Lamp5 Egln3_1	1	2	up	Efna5
12_94.1139	Lamp5 Pax6	Lamp5 Egln3_1	1	2	up	Ptpn5
12_94.1142	Lamp5 Pax6	Lamp5 Egln3_1	1	2	up	Grin2a
12_94.1145	Lamp5 Pax6	Lamp5 Egln3_1	1	2	up	Prrg1
12_94.1151	Lamp5 Pax6	Lamp5 Egln3_1	1	2	up	4930590L20Rik
12_94.1152	Lamp5 Pax6	Lamp5 Egln3_1	1	2	up	P4ha2
12_94.1155	Lamp5 Pax6	Lamp5 Egln3_1	1	2	up	Diras2
12_94.1157	Lamp5 Pax6	Lamp5 Egln3_1	1	2	up	Greb1l
12_94.1161	Lamp5 Pax6	Lamp5 Egln3_1	1	2	up	Cemip
12_94.1168	Lamp5 Pax6	Lamp5 Egln3_1	1	2	up	Gaa
12_94.1177	Lamp5 Pax6	Lamp5 Egln3_1	1	2	up	Adk
12_94.1179	Lamp5 Pax6	Lamp5 Egln3_1	1	2	up	Pcyt1b
12_94.1182	Lamp5 Pax6	Lamp5 Egln3_1	1	2	up	Abca8b
12_94.1186	Lamp5 Pax6	Lamp5 Egln3_1	1	2	up	Hap1
12_94.1198	Lamp5 Pax6	Lamp5 Egln3_1	1	2	up	Eda
12_94.1200	Lamp5 Pax6	Lamp5 Egln3_1	1	2	up	St3gal5
12_94.1208	Lamp5 Pax6	Lamp5 Egln3_1	1	2	up	Vgf
12_94.1213	Lamp5 Pax6	Lamp5 Egln3_1	1	2	up	Arhgef25
12_94.1215	Lamp5 Pax6	Lamp5 Egln3_1	1	2	up	Resp18
12_94.1218	Lamp5 Pax6	Lamp5 Egln3_1	1	2	up	Cacna1i
12_94.1219	Lamp5 Pax6	Lamp5 Egln3_1	1	2	up	Ppp1r14b
12_94.1220	Lamp5 Pax6	Lamp5 Egln3_1	1	2	up	Fam163b
12_94.1221	Lamp5 Pax6	Lamp5 Egln3_1	1	2	up	Sh3pxd2a
12_94.1222	Lamp5 Pax6	Lamp5 Egln3_1	1	2	up	Gab2
12_94.1226	Lamp5 Pax6	Lamp5 Egln3_1	1	2	up	Asph
12_94.1229	Lamp5 Pax6	Lamp5 Egln3_1	1	2	up	Cdh4
12_94.1230	Lamp5 Pax6	Lamp5 Egln3_1	1	2	up	Camk1
12_94.1231	Lamp5 Pax6	Lamp5 Egln3_1	1	2	up	Adam19
12_94.1235	Lamp5 Pax6	Lamp5 Egln3_1	1	2	up	Dgkg
12_94.1236	Lamp5 Pax6	Lamp5 Egln3_1	1	2	up	Ier5l
12_94.1237	Lamp5 Pax6	Lamp5 Egln3_1	1	2	up	Zfp804a
12_94.1239	Lamp5 Pax6	Lamp5 Egln3_1	1	2	up	Prune2
12_94.1241	Lamp5 Pax6	Lamp5 Egln3_1	1	2	up	Trhde
12_94.1244	Lamp5 Pax6	Lamp5 Egln3_1	1	2	up	Plekhh2
12_94.1248	Lamp5 Pax6	Lamp5 Egln3_1	1	2	up	Limk1
12_94.1251	Lamp5 Pax6	Lamp5 Egln3_1	1	2	up	Adamtsl1
12_94.1254	Lamp5 Pax6	Lamp5 Egln3_1	1	2	up	Slc4a3
12_94.1255	Lamp5 Pax6	Lamp5 Egln3_1	1	2	up	4930447C04Rik
12_94.1256	Lamp5 Pax6	Lamp5 Egln3_1	1	2	up	Prmt2
12_94.1257	Lamp5 Pax6	Lamp5 Egln3_1	1	2	up	Clu
12_94.1259	Lamp5 Pax6	Lamp5 Egln3_1	1	2	up	Kif21b
12_94.1260	Lamp5 Pax6	Lamp5 Egln3_1	1	2	up	Lurap1l
12_94.1262	Lamp5 Pax6	Lamp5 Egln3_1	1	2	up	Rnf180
12_94.1263	Lamp5 Pax6	Lamp5 Egln3_1	1	2	up	Sec11c
12_94.1266	Lamp5 Pax6	Lamp5 Egln3_1	1	2	up	Grk5
12_94.1268	Lamp5 Pax6	Lamp5 Egln3_1	1	2	up	Lrrk2
12_94.1273	Lamp5 Pax6	Lamp5 Egln3_1	1	2	up	Plekho1
12_94.1276	Lamp5 Pax6	Lamp5 Egln3_1	1	2	up	Col4a1
12_94.1286	Lamp5 Pax6	Lamp5 Egln3_1	1	2	up	Rasgrf1
12_94.1288	Lamp5 Pax6	Lamp5 Egln3_1	1	2	up	Hnmt
12_94.1290	Lamp5 Pax6	Lamp5 Egln3_1	1	2	up	Pdlim7
12_94.1293	Lamp5 Pax6	Lamp5 Egln3_1	1	2	up	Hs3st5
12_94.1295	Lamp5 Pax6	Lamp5 Egln3_1	1	2	up	Plekha7
12_94.1303	Lamp5 Pax6	Lamp5 Egln3_1	1	2	up	Snrpn
12_94.1305	Lamp5 Pax6	Lamp5 Egln3_1	1	2	up	Arhgap18
12_94.1309	Lamp5 Pax6	Lamp5 Egln3_1	1	2	up	Plk2
12_94.1310	Lamp5 Pax6	Lamp5 Egln3_1	1	2	up	Ifitm10
12_94.1312	Lamp5 Pax6	Lamp5 Egln3_1	1	2	up	Grm8
12_94.1314	Lamp5 Pax6	Lamp5 Egln3_1	1	2	up	Vwa5b2
12_94.1318	Lamp5 Pax6	Lamp5 Egln3_1	1	2	up	Ankrd29
12_94.1319	Lamp5 Pax6	Lamp5 Egln3_1	1	2	up	Arhgap15
12_94.1332	Lamp5 Pax6	Lamp5 Egln3_1	1	2	up	Mthfd2
12_94.1333	Lamp5 Pax6	Lamp5 Egln3_1	1	2	up	Pitpnm3
12_94.1344	Lamp5 Pax6	Lamp5 Egln3_1	1	2	up	Abcg1
12_94.1350	Lamp5 Pax6	Lamp5 Egln3_1	1	2	up	Actn1
12_94.1360	Lamp5 Pax6	Lamp5 Egln3_1	1	2	up	Akap12
12_94.1363	Lamp5 Pax6	Lamp5 Egln3_1	1	2	up	Fam78b
12_94.1367	Lamp5 Pax6	Lamp5 Egln3_1	1	2	up	Rnf128
12_94.1374	Lamp5 Pax6	Lamp5 Egln3_1	1	2	up	Rit2
12_94.1377	Lamp5 Pax6	Lamp5 Egln3_1	1	2	down	9630013A20Rik
12_94.1378	Lamp5 Pax6	Lamp5 Egln3_1	1	2	down	Bcas1
12_94.1379	Lamp5 Pax6	Lamp5 Egln3_1	1	2	down	Mag
12_94.1380	Lamp5 Pax6	Lamp5 Egln3_1	1	2	down	Tcf7l2
12_94.1381	Lamp5 Pax6	Lamp5 Egln3_1	1	2	down	Kif19a
12_94.1382	Lamp5 Pax6	Lamp5 Egln3_1	1	2	down	Cldn11
12_94.1383	Lamp5 Pax6	Lamp5 Egln3_1	1	2	down	St18
12_94.1384	Lamp5 Pax6	Lamp5 Egln3_1	1	2	down	Tmem163
12_94.1385	Lamp5 Pax6	Lamp5 Egln3_1	1	2	down	Kank1
12_94.1386	Lamp5 Pax6	Lamp5 Egln3_1	1	2	down	Mbp
12_94.1387	Lamp5 Pax6	Lamp5 Egln3_1	1	2	down	Gjc3
12_94.1388	Lamp5 Pax6	Lamp5 Egln3_1	1	2	down	Enpp6
12_94.1389	Lamp5 Pax6	Lamp5 Egln3_1	1	2	down	Sox10
12_94.1390	Lamp5 Pax6	Lamp5 Egln3_1	1	2	down	Plxnb3
12_94.1391	Lamp5 Pax6	Lamp5 Egln3_1	1	2	down	Fa2h
12_94.1392	Lamp5 Pax6	Lamp5 Egln3_1	1	2	down	Gpr17
12_94.1393	Lamp5 Pax6	Lamp5 Egln3_1	1	2	down	Cnksr3
12_94.1394	Lamp5 Pax6	Lamp5 Egln3_1	1	2	down	1700042O10Rik
12_94.1395	Lamp5 Pax6	Lamp5 Egln3_1	1	2	down	Rassf10
12_94.1396	Lamp5 Pax6	Lamp5 Egln3_1	1	2	down	Bfsp2
12_94.1397	Lamp5 Pax6	Lamp5 Egln3_1	1	2	down	Ddc
12_94.1398	Lamp5 Pax6	Lamp5 Egln3_1	1	2	down	1700047M11Rik
12_94.1399	Lamp5 Pax6	Lamp5 Egln3_1	1	2	down	Prom1
12_94.1400	Lamp5 Pax6	Lamp5 Egln3_1	1	2	down	Rnf122
12_94.1401	Lamp5 Pax6	Lamp5 Egln3_1	1	2	down	Myrf
12_94.1402	Lamp5 Pax6	Lamp5 Egln3_1	1	2	down	Rhbdl2
12_94.1403	Lamp5 Pax6	Lamp5 Egln3_1	1	2	down	Ugt8a
12_94.1404	Lamp5 Pax6	Lamp5 Egln3_1	1	2	down	Tcf7l1
12_94.1405	Lamp5 Pax6	Lamp5 Egln3_1	1	2	down	Adamts4
12_94.1406	Lamp5 Pax6	Lamp5 Egln3_1	1	2	down	Zfp488
12_94.1407	Lamp5 Pax6	Lamp5 Egln3_1	1	2	down	Cnp
12_94.1408	Lamp5 Pax6	Lamp5 Egln3_1	1	2	down	Gramd3
12_94.1409	Lamp5 Pax6	Lamp5 Egln3_1	1	2	down	Col9a3
12_94.1410	Lamp5 Pax6	Lamp5 Egln3_1	1	2	down	Olig1
12_94.1411	Lamp5 Pax6	Lamp5 Egln3_1	1	2	down	Olig2
12_94.1412	Lamp5 Pax6	Lamp5 Egln3_1	1	2	down	Scrg1
12_94.1413	Lamp5 Pax6	Lamp5 Egln3_1	1	2	down	Bcan
12_94.1414	Lamp5 Pax6	Lamp5 Egln3_1	1	2	down	Kcnj10
12_94.1415	Lamp5 Pax6	Lamp5 Egln3_1	1	2	down	Sema5a
12_94.1416	Lamp5 Pax6	Lamp5 Egln3_1	1	2	down	Dock6
12_94.1417	Lamp5 Pax6	Lamp5 Egln3_1	1	2	down	Gpr37l1
12_94.1418	Lamp5 Pax6	Lamp5 Egln3_1	1	2	down	Srpk3
12_94.1419	Lamp5 Pax6	Lamp5 Egln3_1	1	2	down	Rinl
12_94.1420	Lamp5 Pax6	Lamp5 Egln3_1	1	2	down	Mpzl1
12_94.1421	Lamp5 Pax6	Lamp5 Egln3_1	1	2	down	Pllp
12_94.1422	Lamp5 Pax6	Lamp5 Egln3_1	1	2	down	Itpr2
12_94.1423	Lamp5 Pax6	Lamp5 Egln3_1	1	2	down	4932435O22Rik
12_94.1424	Lamp5 Pax6	Lamp5 Egln3_1	1	2	down	Egflam
12_94.1425	Lamp5 Pax6	Lamp5 Egln3_1	1	2	down	Gatm
12_94.1426	Lamp5 Pax6	Lamp5 Egln3_1	1	2	down	Chst8
12_94.1427	Lamp5 Pax6	Lamp5 Egln3_1	1	2	down	Cdk18
12_94.1428	Lamp5 Pax6	Lamp5 Egln3_1	1	2	down	Gjc2
12_94.1429	Lamp5 Pax6	Lamp5 Egln3_1	1	2	down	Gab1
12_94.1430	Lamp5 Pax6	Lamp5 Egln3_1	1	2	down	Tspan15
12_94.1431	Lamp5 Pax6	Lamp5 Egln3_1	1	2	down	Prkcq
12_94.1432	Lamp5 Pax6	Lamp5 Egln3_1	1	2	down	Wipf1
12_94.1433	Lamp5 Pax6	Lamp5 Egln3_1	1	2	down	Lpar1
12_94.1434	Lamp5 Pax6	Lamp5 Egln3_1	1	2	down	Plekhg1
12_94.1435	Lamp5 Pax6	Lamp5 Egln3_1	1	2	down	Ccnjl
12_94.1436	Lamp5 Pax6	Lamp5 Egln3_1	1	2	down	Cmtm5
12_94.1437	Lamp5 Pax6	Lamp5 Egln3_1	1	2	down	Plekhg3
12_94.1438	Lamp5 Pax6	Lamp5 Egln3_1	1	2	down	Cd9
12_94.1439	Lamp5 Pax6	Lamp5 Egln3_1	1	2	down	Mog
12_94.1440	Lamp5 Pax6	Lamp5 Egln3_1	1	2	down	Gltp
12_94.1441	Lamp5 Pax6	Lamp5 Egln3_1	1	2	down	S100a16
12_94.1442	Lamp5 Pax6	Lamp5 Egln3_1	1	2	down	Cdh20
12_94.1443	Lamp5 Pax6	Lamp5 Egln3_1	1	2	down	Mobp
12_94.1444	Lamp5 Pax6	Lamp5 Egln3_1	1	2	down	Sox13
12_94.1445	Lamp5 Pax6	Lamp5 Egln3_1	1	2	down	Gal3st1
12_94.1446	Lamp5 Pax6	Lamp5 Egln3_1	1	2	down	Asap3
12_94.1447	Lamp5 Pax6	Lamp5 Egln3_1	1	2	down	Arpc1b
12_94.1448	Lamp5 Pax6	Lamp5 Egln3_1	1	2	down	Inppl1
12_94.1449	Lamp5 Pax6	Lamp5 Egln3_1	1	2	down	Chd7
12_94.1451	Lamp5 Pax6	Lamp5 Egln3_1	1	2	down	Pld1
12_94.1452	Lamp5 Pax6	Lamp5 Egln3_1	1	2	down	Sema6a
12_94.1453	Lamp5 Pax6	Lamp5 Egln3_1	1	2	down	Tfeb
12_94.1454	Lamp5 Pax6	Lamp5 Egln3_1	1	2	down	Chn2
12_94.1455	Lamp5 Pax6	Lamp5 Egln3_1	1	2	down	Csrp1
12_94.1456	Lamp5 Pax6	Lamp5 Egln3_1	1	2	down	Ppfibp1
12_94.1458	Lamp5 Pax6	Lamp5 Egln3_1	1	2	down	Sox6
12_94.1459	Lamp5 Pax6	Lamp5 Egln3_1	1	2	down	Maml2
12_94.1460	Lamp5 Pax6	Lamp5 Egln3_1	1	2	down	4930444A19Rik
12_94.1461	Lamp5 Pax6	Lamp5 Egln3_1	1	2	down	Lhfpl2
12_94.1462	Lamp5 Pax6	Lamp5 Egln3_1	1	2	down	Prex1
12_94.1463	Lamp5 Pax6	Lamp5 Egln3_1	1	2	down	Myo6
12_94.1464	Lamp5 Pax6	Lamp5 Egln3_1	1	2	down	S100b
12_94.1465	Lamp5 Pax6	Lamp5 Egln3_1	1	2	down	Ctso
12_94.1466	Lamp5 Pax6	Lamp5 Egln3_1	1	2	down	Sema3d
12_94.1467	Lamp5 Pax6	Lamp5 Egln3_1	1	2	down	Spsb1
12_94.1468	Lamp5 Pax6	Lamp5 Egln3_1	1	2	down	Kcnj12
12_94.1469	Lamp5 Pax6	Lamp5 Egln3_1	1	2	down	9430041J12Rik
12_94.1470	Lamp5 Pax6	Lamp5 Egln3_1	1	2	down	Nfe2l3
12_94.1471	Lamp5 Pax6	Lamp5 Egln3_1	1	2	down	Barx2
12_94.1472	Lamp5 Pax6	Lamp5 Egln3_1	1	2	down	Tspan9
12_94.1473	Lamp5 Pax6	Lamp5 Egln3_1	1	2	down	Bend7
12_94.1474	Lamp5 Pax6	Lamp5 Egln3_1	1	2	down	Creb3l2
12_94.1475	Lamp5 Pax6	Lamp5 Egln3_1	1	2	down	Pard3b
12_94.1476	Lamp5 Pax6	Lamp5 Egln3_1	1	2	down	Limd1
12_94.1477	Lamp5 Pax6	Lamp5 Egln3_1	1	2	down	Ppfibp2
12_94.1478	Lamp5 Pax6	Lamp5 Egln3_1	1	2	down	Igsf3
12_94.1479	Lamp5 Pax6	Lamp5 Egln3_1	1	2	down	Prkd3
12_94.1480	Lamp5 Pax6	Lamp5 Egln3_1	1	2	down	Fat1
12_94.1481	Lamp5 Pax6	Lamp5 Egln3_1	1	2	down	4930452G13Rik
12_94.1482	Lamp5 Pax6	Lamp5 Egln3_1	1	2	down	Bcas1os2
12_94.1483	Lamp5 Pax6	Lamp5 Egln3_1	1	2	down	Plp1
12_94.1484	Lamp5 Pax6	Lamp5 Egln3_1	1	2	down	Sgk2
12_94.1485	Lamp5 Pax6	Lamp5 Egln3_1	1	2	down	Dct
12_94.1486	Lamp5 Pax6	Lamp5 Egln3_1	1	2	down	Prima1
12_94.1487	Lamp5 Pax6	Lamp5 Egln3_1	1	2	down	5830418P13Rik
12_94.1488	Lamp5 Pax6	Lamp5 Egln3_1	1	2	down	Cldn14
12_94.1489	Lamp5 Pax6	Lamp5 Egln3_1	1	2	down	Tmem125
12_94.1490	Lamp5 Pax6	Lamp5 Egln3_1	1	2	down	Tmem88b
12_94.1491	Lamp5 Pax6	Lamp5 Egln3_1	1	2	down	Ptger1
12_94.1492	Lamp5 Pax6	Lamp5 Egln3_1	1	2	down	Lims2
12_94.1493	Lamp5 Pax6	Lamp5 Egln3_1	1	2	down	Erbb3
12_94.1494	Lamp5 Pax6	Lamp5 Egln3_1	1	2	down	Nckap5
12_94.1495	Lamp5 Pax6	Lamp5 Egln3_1	1	2	down	Parvb
12_94.1496	Lamp5 Pax6	Lamp5 Egln3_1	1	2	down	Mob3b
12_94.1497	Lamp5 Pax6	Lamp5 Egln3_1	1	2	down	Col9a1
12_94.1498	Lamp5 Pax6	Lamp5 Egln3_1	1	2	down	Cyp27a1
12_94.1499	Lamp5 Pax6	Lamp5 Egln3_1	1	2	down	Ttyh2
12_94.1500	Lamp5 Pax6	Lamp5 Egln3_1	1	2	down	Brca1
12_94.1501	Lamp5 Pax6	Lamp5 Egln3_1	1	2	down	Car14
12_94.1502	Lamp5 Pax6	Lamp5 Egln3_1	1	2	down	Ephb1
12_94.1503	Lamp5 Pax6	Lamp5 Egln3_1	1	2	down	Dnah10
12_94.1504	Lamp5 Pax6	Lamp5 Egln3_1	1	2	down	Chst3
12_94.1505	Lamp5 Pax6	Lamp5 Egln3_1	1	2	down	Elovl7
12_94.1506	Lamp5 Pax6	Lamp5 Egln3_1	1	2	down	Arhgef10
12_94.1507	Lamp5 Pax6	Lamp5 Egln3_1	1	2	down	Hhip
12_94.1508	Lamp5 Pax6	Lamp5 Egln3_1	1	2	down	Metrn
12_94.1509	Lamp5 Pax6	Lamp5 Egln3_1	1	2	down	Cmtm7
12_94.1510	Lamp5 Pax6	Lamp5 Egln3_1	1	2	down	S100a1
12_94.1511	Lamp5 Pax6	Lamp5 Egln3_1	1	2	down	Plekhb1
12_94.1512	Lamp5 Pax6	Lamp5 Egln3_1	1	2	down	Lgi3
12_94.1513	Lamp5 Pax6	Lamp5 Egln3_1	1	2	down	Kif26a
12_94.1514	Lamp5 Pax6	Lamp5 Egln3_1	1	2	down	Rasgef1b
12_94.1515	Lamp5 Pax6	Lamp5 Egln3_1	1	2	down	Ptprb
12_94.1516	Lamp5 Pax6	Lamp5 Egln3_1	1	2	down	Ldlrap1
12_94.1517	Lamp5 Pax6	Lamp5 Egln3_1	1	2	down	Rras2
12_94.1518	Lamp5 Pax6	Lamp5 Egln3_1	1	2	down	Carhsp1
12_94.1519	Lamp5 Pax6	Lamp5 Egln3_1	1	2	down	Phldb1
12_94.1520	Lamp5 Pax6	Lamp5 Egln3_1	1	2	down	Sorbs3
12_94.1521	Lamp5 Pax6	Lamp5 Egln3_1	1	2	down	Abtb2
12_94.1522	Lamp5 Pax6	Lamp5 Egln3_1	1	2	down	Tril
12_94.1523	Lamp5 Pax6	Lamp5 Egln3_1	1	2	down	Gpr37
12_94.1524	Lamp5 Pax6	Lamp5 Egln3_1	1	2	down	Sema4a
12_94.1525	Lamp5 Pax6	Lamp5 Egln3_1	1	2	down	Fbxo32
12_94.1526	Lamp5 Pax6	Lamp5 Egln3_1	1	2	down	Eya2
12_94.1527	Lamp5 Pax6	Lamp5 Egln3_1	1	2	down	Gng5
12_94.1528	Lamp5 Pax6	Lamp5 Egln3_1	1	2	down	Snx18
12_94.1529	Lamp5 Pax6	Lamp5 Egln3_1	1	2	down	Orai1
12_94.1530	Lamp5 Pax6	Lamp5 Egln3_1	1	2	down	Tgfa
12_94.1531	Lamp5 Pax6	Lamp5 Egln3_1	1	2	down	Tmcc3
12_94.1532	Lamp5 Pax6	Lamp5 Egln3_1	1	2	down	Cpm
12_94.1533	Lamp5 Pax6	Lamp5 Egln3_1	1	2	down	Il1rap
12_94.1535	Lamp5 Pax6	Lamp5 Egln3_1	1	2	down	Daam2
12_94.1536	Lamp5 Pax6	Lamp5 Egln3_1	1	2	down	Afap1l2
12_94.1537	Lamp5 Pax6	Lamp5 Egln3_1	1	2	down	Tmbim1
12_94.1538	Lamp5 Pax6	Lamp5 Egln3_1	1	2	down	Ano4
12_94.1539	Lamp5 Pax6	Lamp5 Egln3_1	1	2	down	Pim3
12_94.1540	Lamp5 Pax6	Lamp5 Egln3_1	1	2	down	Mfsd2a
12_94.1541	Lamp5 Pax6	Lamp5 Egln3_1	1	2	down	Lrp4
12_94.1542	Lamp5 Pax6	Lamp5 Egln3_1	1	2	down	Pde9a
12_94.1544	Lamp5 Pax6	Lamp5 Egln3_1	1	2	down	Mitf
12_94.1545	Lamp5 Pax6	Lamp5 Egln3_1	1	2	down	D16Ertd472e
12_94.1548	Lamp5 Pax6	Lamp5 Egln3_1	1	2	down	Stard13
12_94.1549	Lamp5 Pax6	Lamp5 Egln3_1	1	2	down	Syde2
12_94.1553	Lamp5 Pax6	Lamp5 Egln3_1	1	2	down	Pnpla3
12_94.1554	Lamp5 Pax6	Lamp5 Egln3_1	1	2	down	Rffl
12_94.1555	Lamp5 Pax6	Lamp5 Egln3_1	1	2	down	Bmp1
12_94.1556	Lamp5 Pax6	Lamp5 Egln3_1	1	2	down	Tyro3
12_94.1557	Lamp5 Pax6	Lamp5 Egln3_1	1	2	down	Tjap1
12_94.1559	Lamp5 Pax6	Lamp5 Egln3_1	1	2	down	Gamt
12_94.1560	Lamp5 Pax6	Lamp5 Egln3_1	1	2	down	Sash1
12_94.1562	Lamp5 Pax6	Lamp5 Egln3_1	1	2	down	Sema4d
12_94.1563	Lamp5 Pax6	Lamp5 Egln3_1	1	2	down	Marcks
12_94.1565	Lamp5 Pax6	Lamp5 Egln3_1	1	2	down	2610035D17Rik
12_94.1566	Lamp5 Pax6	Lamp5 Egln3_1	1	2	down	Csad
12_94.1567	Lamp5 Pax6	Lamp5 Egln3_1	1	2	down	Steap1
12_94.1568	Lamp5 Pax6	Lamp5 Egln3_1	1	2	down	Tubb4a
12_94.1569	Lamp5 Pax6	Lamp5 Egln3_1	1	2	down	Ankrd28
12_94.1570	Lamp5 Pax6	Lamp5 Egln3_1	1	2	down	Tnr
12_94.1571	Lamp5 Pax6	Lamp5 Egln3_1	1	2	down	Tmem108
12_94.1572	Lamp5 Pax6	Lamp5 Egln3_1	1	2	down	Lgmn
12_94.1575	Lamp5 Pax6	Lamp5 Egln3_1	1	2	down	Tmem63a
12_94.1576	Lamp5 Pax6	Lamp5 Egln3_1	1	2	down	Cd82
12_94.1577	Lamp5 Pax6	Lamp5 Egln3_1	1	2	down	Plekhf1
12_94.1578	Lamp5 Pax6	Lamp5 Egln3_1	1	2	down	Fhl3
12_94.1579	Lamp5 Pax6	Lamp5 Egln3_1	1	2	down	Pik3r3
12_94.1580	Lamp5 Pax6	Lamp5 Egln3_1	1	2	down	Nkx6-2
12_94.1581	Lamp5 Pax6	Lamp5 Egln3_1	1	2	down	Depdc1b
12_94.1582	Lamp5 Pax6	Lamp5 Egln3_1	1	2	down	Mcam
12_94.1583	Lamp5 Pax6	Lamp5 Egln3_1	1	2	down	1810041L15Rik
12_94.1584	Lamp5 Pax6	Lamp5 Egln3_1	1	2	down	Wnt3
12_94.1585	Lamp5 Pax6	Lamp5 Egln3_1	1	2	down	Cobll1
12_94.1587	Lamp5 Pax6	Lamp5 Egln3_1	1	2	down	Cryab
12_94.1588	Lamp5 Pax6	Lamp5 Egln3_1	1	2	down	Gng12
12_94.1589	Lamp5 Pax6	Lamp5 Egln3_1	1	2	down	Atp10b
12_94.1590	Lamp5 Pax6	Lamp5 Egln3_1	1	2	down	Zfp516
12_94.1591	Lamp5 Pax6	Lamp5 Egln3_1	1	2	down	Kndc1
12_94.1592	Lamp5 Pax6	Lamp5 Egln3_1	1	2	down	Tmem2
12_94.1593	Lamp5 Pax6	Lamp5 Egln3_1	1	2	down	Tmem40
12_94.1594	Lamp5 Pax6	Lamp5 Egln3_1	1	2	down	Hist1h2bc
12_94.1595	Lamp5 Pax6	Lamp5 Egln3_1	1	2	down	Ptgds
12_94.1596	Lamp5 Pax6	Lamp5 Egln3_1	1	2	down	Slc22a21
12_94.1597	Lamp5 Pax6	Lamp5 Egln3_1	1	2	down	Igsf11
12_94.1600	Lamp5 Pax6	Lamp5 Egln3_1	1	2	down	Fbn2
12_94.1601	Lamp5 Pax6	Lamp5 Egln3_1	1	2	down	Padi2
12_94.1603	Lamp5 Pax6	Lamp5 Egln3_1	1	2	down	Capn5
12_94.1604	Lamp5 Pax6	Lamp5 Egln3_1	1	2	down	S1pr5
12_94.1605	Lamp5 Pax6	Lamp5 Egln3_1	1	2	down	Grik3
12_94.1606	Lamp5 Pax6	Lamp5 Egln3_1	1	2	down	Mpped1
12_94.1608	Lamp5 Pax6	Lamp5 Egln3_1	1	2	down	Mb21d2
12_94.1610	Lamp5 Pax6	Lamp5 Egln3_1	1	2	down	Zfp521
12_94.1611	Lamp5 Pax6	Lamp5 Egln3_1	1	2	down	Thsd4
12_94.1612	Lamp5 Pax6	Lamp5 Egln3_1	1	2	down	Smox
12_94.1614	Lamp5 Pax6	Lamp5 Egln3_1	1	2	down	Ptpre
12_94.1615	Lamp5 Pax6	Lamp5 Egln3_1	1	2	down	Vps37b
12_94.1617	Lamp5 Pax6	Lamp5 Egln3_1	1	2	down	Mycl
12_94.1618	Lamp5 Pax6	Lamp5 Egln3_1	1	2	down	Sox4
12_94.1620	Lamp5 Pax6	Lamp5 Egln3_1	1	2	down	Meis1
12_94.1622	Lamp5 Pax6	Lamp5 Egln3_1	1	2	down	Tmem159
12_94.1623	Lamp5 Pax6	Lamp5 Egln3_1	1	2	down	Ifi27
12_94.1624	Lamp5 Pax6	Lamp5 Egln3_1	1	2	down	Pou3f1
12_94.1625	Lamp5 Pax6	Lamp5 Egln3_1	1	2	down	Hip1r
12_94.1626	Lamp5 Pax6	Lamp5 Egln3_1	1	2	down	Irs1
12_94.1627	Lamp5 Pax6	Lamp5 Egln3_1	1	2	down	Arhgap42
12_94.1628	Lamp5 Pax6	Lamp5 Egln3_1	1	2	down	Kctd4
12_94.1630	Lamp5 Pax6	Lamp5 Egln3_1	1	2	down	Ddah2
12_94.1634	Lamp5 Pax6	Lamp5 Egln3_1	1	2	down	Elovl1
12_94.1635	Lamp5 Pax6	Lamp5 Egln3_1	1	2	down	Ccdc74a
12_94.1636	Lamp5 Pax6	Lamp5 Egln3_1	1	2	down	Anxa4
12_94.1639	Lamp5 Pax6	Lamp5 Egln3_1	1	2	down	Cbfb
12_94.1642	Lamp5 Pax6	Lamp5 Egln3_1	1	2	down	S100a6
12_94.1643	Lamp5 Pax6	Lamp5 Egln3_1	1	2	down	Parm1
12_94.1644	Lamp5 Pax6	Lamp5 Egln3_1	1	2	down	Mmd2
12_94.1645	Lamp5 Pax6	Lamp5 Egln3_1	1	2	down	Epha4
12_94.1646	Lamp5 Pax6	Lamp5 Egln3_1	1	2	down	Gsn
12_94.1647	Lamp5 Pax6	Lamp5 Egln3_1	1	2	down	Lrrc42
12_94.1650	Lamp5 Pax6	Lamp5 Egln3_1	1	2	down	Grik4
12_94.1651	Lamp5 Pax6	Lamp5 Egln3_1	1	2	down	Lama4
12_94.1653	Lamp5 Pax6	Lamp5 Egln3_1	1	2	down	Casp3
12_94.1654	Lamp5 Pax6	Lamp5 Egln3_1	1	2	down	Dbndd2
12_94.1656	Lamp5 Pax6	Lamp5 Egln3_1	1	2	down	Spon1
12_94.1658	Lamp5 Pax6	Lamp5 Egln3_1	1	2	down	Fign
12_94.1659	Lamp5 Pax6	Lamp5 Egln3_1	1	2	down	Efnb3
12_94.1662	Lamp5 Pax6	Lamp5 Egln3_1	1	2	down	Marcksl1
12_94.1663	Lamp5 Pax6	Lamp5 Egln3_1	1	2	down	Smad3
12_94.1664	Lamp5 Pax6	Lamp5 Egln3_1	1	2	down	Slit3
12_95.1	Lamp5 Pax6	Lamp5 Egln3_1	1	2	up	Krt73
12_95.2	Lamp5 Pax6	Lamp5 Egln3_1	1	2	up	Sln
12_95.3	Lamp5 Pax6	Lamp5 Egln3_1	1	2	up	Kcnip1
12_95.4	Lamp5 Pax6	Lamp5 Egln3_1	1	2	up	Sncg
12_95.5	Lamp5 Pax6	Lamp5 Egln3_1	1	2	up	Tnc
12_95.6	Lamp5 Pax6	Lamp5 Egln3_1	1	2	up	Frem1
12_95.7	Lamp5 Pax6	Lamp5 Egln3_1	1	2	up	Dlx6os1
12_95.8	Lamp5 Pax6	Lamp5 Egln3_1	1	2	up	Gad2
12_95.9	Lamp5 Pax6	Lamp5 Egln3_1	1	2	up	Gad1
12_95.10	Lamp5 Pax6	Lamp5 Egln3_1	1	2	up	Megf10
12_95.11	Lamp5 Pax6	Lamp5 Egln3_1	1	2	up	Igf1
12_95.12	Lamp5 Pax6	Lamp5 Egln3_1	1	2	up	Cxcl14
12_95.13	Lamp5 Pax6	Lamp5 Egln3_1	1	2	up	Elavl2
12_95.14	Lamp5 Pax6	Lamp5 Egln3_1	1	2	up	Kcnj3
12_95.15	Lamp5 Pax6	Lamp5 Egln3_1	1	2	up	Chrm3
12_95.16	Lamp5 Pax6	Lamp5 Egln3_1	1	2	up	Zfp385b
12_95.17	Lamp5 Pax6	Lamp5 Egln3_1	1	2	up	Rgs12
12_95.18	Lamp5 Pax6	Lamp5 Egln3_1	1	2	up	Dlx1as
12_95.19	Lamp5 Pax6	Lamp5 Egln3_1	1	2	up	Col25a1
12_95.20	Lamp5 Pax6	Lamp5 Egln3_1	1	2	up	Neto1
12_95.21	Lamp5 Pax6	Lamp5 Egln3_1	1	2	up	P2ry1
12_95.22	Lamp5 Pax6	Lamp5 Egln3_1	1	2	up	Syt6
12_95.23	Lamp5 Pax6	Lamp5 Egln3_1	1	2	up	Gldn
12_95.24	Lamp5 Pax6	Lamp5 Egln3_1	1	2	up	Npas1
12_95.25	Lamp5 Pax6	Lamp5 Egln3_1	1	2	up	Shisa9
12_95.26	Lamp5 Pax6	Lamp5 Egln3_1	1	2	up	Gng2
12_95.27	Lamp5 Pax6	Lamp5 Egln3_1	1	2	up	Chl1
12_95.28	Lamp5 Pax6	Lamp5 Egln3_1	1	2	up	Bmp3
12_95.29	Lamp5 Pax6	Lamp5 Egln3_1	1	2	up	Pacsin1
12_95.30	Lamp5 Pax6	Lamp5 Egln3_1	1	2	up	Sema3c
12_95.31	Lamp5 Pax6	Lamp5 Egln3_1	1	2	up	Usp29
12_95.32	Lamp5 Pax6	Lamp5 Egln3_1	1	2	up	Cacna1c
12_95.33	Lamp5 Pax6	Lamp5 Egln3_1	1	2	up	Col19a1
12_95.34	Lamp5 Pax6	Lamp5 Egln3_1	1	2	up	Eps8
12_95.35	Lamp5 Pax6	Lamp5 Egln3_1	1	2	up	Nr2f2
12_95.36	Lamp5 Pax6	Lamp5 Egln3_1	1	2	up	Necab1
12_95.37	Lamp5 Pax6	Lamp5 Egln3_1	1	2	up	Ablim1
12_95.38	Lamp5 Pax6	Lamp5 Egln3_1	1	2	up	Cntnap5a
12_95.39	Lamp5 Pax6	Lamp5 Egln3_1	1	2	up	Btbd11
12_95.40	Lamp5 Pax6	Lamp5 Egln3_1	1	2	up	Sorcs3
12_95.41	Lamp5 Pax6	Lamp5 Egln3_1	1	2	up	Cacna1b
12_95.42	Lamp5 Pax6	Lamp5 Egln3_1	1	2	up	Ptprm
12_95.43	Lamp5 Pax6	Lamp5 Egln3_1	1	2	up	Mmp16
12_95.44	Lamp5 Pax6	Lamp5 Egln3_1	1	2	up	Kcnd3
12_95.45	Lamp5 Pax6	Lamp5 Egln3_1	1	2	up	Trp53i11
12_95.46	Lamp5 Pax6	Lamp5 Egln3_1	1	2	up	Slc44a5
12_95.47	Lamp5 Pax6	Lamp5 Egln3_1	1	2	up	Maf
12_95.48	Lamp5 Pax6	Lamp5 Egln3_1	1	2	up	Rbms3
12_95.49	Lamp5 Pax6	Lamp5 Egln3_1	1	2	up	Reln
12_95.50	Lamp5 Pax6	Lamp5 Egln3_1	1	2	up	Vstm2a
12_95.51	Lamp5 Pax6	Lamp5 Egln3_1	1	2	up	Cacnb2
12_95.52	Lamp5 Pax6	Lamp5 Egln3_1	1	2	up	Kctd12
12_95.53	Lamp5 Pax6	Lamp5 Egln3_1	1	2	up	Cit
12_95.54	Lamp5 Pax6	Lamp5 Egln3_1	1	2	up	Scn1a
12_95.55	Lamp5 Pax6	Lamp5 Egln3_1	1	2	up	Slc32a1
12_95.56	Lamp5 Pax6	Lamp5 Egln3_1	1	2	up	Brinp1
12_95.57	Lamp5 Pax6	Lamp5 Egln3_1	1	2	up	Necab2
12_95.58	Lamp5 Pax6	Lamp5 Egln3_1	1	2	up	Sh3rf3
12_95.59	Lamp5 Pax6	Lamp5 Egln3_1	1	2	up	Pitpnc1
12_95.60	Lamp5 Pax6	Lamp5 Egln3_1	1	2	up	Galnt14
12_95.61	Lamp5 Pax6	Lamp5 Egln3_1	1	2	up	Fstl5
12_95.62	Lamp5 Pax6	Lamp5 Egln3_1	1	2	up	Kcnh1
12_95.63	Lamp5 Pax6	Lamp5 Egln3_1	1	2	up	Galnt18
12_95.64	Lamp5 Pax6	Lamp5 Egln3_1	1	2	up	Thrb
12_95.65	Lamp5 Pax6	Lamp5 Egln3_1	1	2	up	Arl4c
12_95.66	Lamp5 Pax6	Lamp5 Egln3_1	1	2	up	Kcnc1
12_95.67	Lamp5 Pax6	Lamp5 Egln3_1	1	2	up	Inpp4b
12_95.68	Lamp5 Pax6	Lamp5 Egln3_1	1	2	up	2900055J20Rik
12_95.69	Lamp5 Pax6	Lamp5 Egln3_1	1	2	up	Slc38a1
12_95.71	Lamp5 Pax6	Lamp5 Egln3_1	1	2	up	Rcan2
12_95.72	Lamp5 Pax6	Lamp5 Egln3_1	1	2	up	Egfem1
12_95.73	Lamp5 Pax6	Lamp5 Egln3_1	1	2	up	Nrip3
12_95.74	Lamp5 Pax6	Lamp5 Egln3_1	1	2	up	Mtus2
12_95.75	Lamp5 Pax6	Lamp5 Egln3_1	1	2	up	Pcdh20
12_95.76	Lamp5 Pax6	Lamp5 Egln3_1	1	2	up	Hdac9
12_95.77	Lamp5 Pax6	Lamp5 Egln3_1	1	2	up	Nell1
12_95.78	Lamp5 Pax6	Lamp5 Egln3_1	1	2	up	Plxna4
12_95.79	Lamp5 Pax6	Lamp5 Egln3_1	1	2	up	Runx1t1
12_95.80	Lamp5 Pax6	Lamp5 Egln3_1	1	2	up	Dync1i1
12_95.81	Lamp5 Pax6	Lamp5 Egln3_1	1	2	up	Plxna2
12_95.82	Lamp5 Pax6	Lamp5 Egln3_1	1	2	up	Ubash3b
12_95.83	Lamp5 Pax6	Lamp5 Egln3_1	1	2	up	Cntnap5b
12_95.84	Lamp5 Pax6	Lamp5 Egln3_1	1	2	up	Grik1
12_95.85	Lamp5 Pax6	Lamp5 Egln3_1	1	2	up	Pde5a
12_95.86	Lamp5 Pax6	Lamp5 Egln3_1	1	2	up	Kcnab1
12_95.87	Lamp5 Pax6	Lamp5 Egln3_1	1	2	up	Sgcd
12_95.88	Lamp5 Pax6	Lamp5 Egln3_1	1	2	up	Slc35f4
12_95.89	Lamp5 Pax6	Lamp5 Egln3_1	1	2	up	Adam12
12_95.90	Lamp5 Pax6	Lamp5 Egln3_1	1	2	up	Nr3c2
12_95.91	Lamp5 Pax6	Lamp5 Egln3_1	1	2	up	Nhs
12_95.92	Lamp5 Pax6	Lamp5 Egln3_1	1	2	up	Frem2
12_95.93	Lamp5 Pax6	Lamp5 Egln3_1	1	2	up	Brinp3
12_95.94	Lamp5 Pax6	Lamp5 Egln3_1	1	2	up	Sybu
12_95.95	Lamp5 Pax6	Lamp5 Egln3_1	1	2	up	Prkca
12_95.96	Lamp5 Pax6	Lamp5 Egln3_1	1	2	up	Calb1
12_95.97	Lamp5 Pax6	Lamp5 Egln3_1	1	2	up	Celf6
12_95.98	Lamp5 Pax6	Lamp5 Egln3_1	1	2	up	Whrn
12_95.99	Lamp5 Pax6	Lamp5 Egln3_1	1	2	up	Slc7a14
12_95.100	Lamp5 Pax6	Lamp5 Egln3_1	1	2	up	Dlc1
12_95.101	Lamp5 Pax6	Lamp5 Egln3_1	1	2	up	Msra
12_95.102	Lamp5 Pax6	Lamp5 Egln3_1	1	2	up	B230209E15Rik
12_95.103	Lamp5 Pax6	Lamp5 Egln3_1	1	2	up	March3
12_95.104	Lamp5 Pax6	Lamp5 Egln3_1	1	2	up	Dscaml1
12_95.105	Lamp5 Pax6	Lamp5 Egln3_1	1	2	up	Maml3
12_95.106	Lamp5 Pax6	Lamp5 Egln3_1	1	2	up	Unc79
12_95.107	Lamp5 Pax6	Lamp5 Egln3_1	1	2	up	Zbtb16
12_95.108	Lamp5 Pax6	Lamp5 Egln3_1	1	2	up	Cpne5
12_95.109	Lamp5 Pax6	Lamp5 Egln3_1	1	2	up	Clmp
12_95.110	Lamp5 Pax6	Lamp5 Egln3_1	1	2	up	Csrp2
12_95.111	Lamp5 Pax6	Lamp5 Egln3_1	1	2	up	Cntnap5c
12_95.112	Lamp5 Pax6	Lamp5 Egln3_1	1	2	up	Lix1
12_95.113	Lamp5 Pax6	Lamp5 Egln3_1	1	2	up	Gprin3
12_95.114	Lamp5 Pax6	Lamp5 Egln3_1	1	2	up	Sp8
12_95.116	Lamp5 Pax6	Lamp5 Egln3_1	1	2	up	Bend4
12_95.117	Lamp5 Pax6	Lamp5 Egln3_1	1	2	up	Sez6
12_95.118	Lamp5 Pax6	Lamp5 Egln3_1	1	2	up	Lgi2
12_95.119	Lamp5 Pax6	Lamp5 Egln3_1	1	2	up	Shank2
12_95.120	Lamp5 Pax6	Lamp5 Egln3_1	1	2	up	Zfp804b
12_95.121	Lamp5 Pax6	Lamp5 Egln3_1	1	2	up	C530008M17Rik
12_95.122	Lamp5 Pax6	Lamp5 Egln3_1	1	2	up	Fam163a
12_95.123	Lamp5 Pax6	Lamp5 Egln3_1	1	2	up	Kit
12_95.124	Lamp5 Pax6	Lamp5 Egln3_1	1	2	up	Slco3a1
12_95.125	Lamp5 Pax6	Lamp5 Egln3_1	1	2	up	Stk32c
12_95.127	Lamp5 Pax6	Lamp5 Egln3_1	1	2	up	Prkar2b
12_95.129	Lamp5 Pax6	Lamp5 Egln3_1	1	2	up	Scml4
12_95.130	Lamp5 Pax6	Lamp5 Egln3_1	1	2	up	Ldb2
12_95.132	Lamp5 Pax6	Lamp5 Egln3_1	1	2	up	Snph
12_95.133	Lamp5 Pax6	Lamp5 Egln3_1	1	2	up	Pnmal2
12_95.134	Lamp5 Pax6	Lamp5 Egln3_1	1	2	up	Kcnj6
12_95.135	Lamp5 Pax6	Lamp5 Egln3_1	1	2	up	Epha5
12_95.136	Lamp5 Pax6	Lamp5 Egln3_1	1	2	up	Kcnt2
12_95.137	Lamp5 Pax6	Lamp5 Egln3_1	1	2	up	Mtss1
12_95.138	Lamp5 Pax6	Lamp5 Egln3_1	1	2	up	Atp8a2
12_95.139	Lamp5 Pax6	Lamp5 Egln3_1	1	2	up	Egln3
12_95.140	Lamp5 Pax6	Lamp5 Egln3_1	1	2	up	Zim1
12_95.141	Lamp5 Pax6	Lamp5 Egln3_1	1	2	up	Pcp4l1
12_95.142	Lamp5 Pax6	Lamp5 Egln3_1	1	2	up	Me3
12_95.143	Lamp5 Pax6	Lamp5 Egln3_1	1	2	up	Cacng4
12_95.144	Lamp5 Pax6	Lamp5 Egln3_1	1	2	up	Dpysl5
12_95.146	Lamp5 Pax6	Lamp5 Egln3_1	1	2	up	Lrrfip1
12_95.147	Lamp5 Pax6	Lamp5 Egln3_1	1	2	up	Tmem130
12_95.148	Lamp5 Pax6	Lamp5 Egln3_1	1	2	up	Pgbd5
12_95.149	Lamp5 Pax6	Lamp5 Egln3_1	1	2	up	Adra1a
12_95.150	Lamp5 Pax6	Lamp5 Egln3_1	1	2	up	Podxl2
12_95.151	Lamp5 Pax6	Lamp5 Egln3_1	1	2	up	Ksr2
12_95.153	Lamp5 Pax6	Lamp5 Egln3_1	1	2	up	Trpc5
12_95.154	Lamp5 Pax6	Lamp5 Egln3_1	1	2	up	Vwc2
12_95.156	Lamp5 Pax6	Lamp5 Egln3_1	1	2	up	Svop
12_95.158	Lamp5 Pax6	Lamp5 Egln3_1	1	2	up	Gramd1b
12_95.159	Lamp5 Pax6	Lamp5 Egln3_1	1	2	up	Nkain3
12_95.160	Lamp5 Pax6	Lamp5 Egln3_1	1	2	up	Pnoc
12_95.161	Lamp5 Pax6	Lamp5 Egln3_1	1	2	up	Fnbp1l
12_95.162	Lamp5 Pax6	Lamp5 Egln3_1	1	2	up	Jakmip1
12_95.163	Lamp5 Pax6	Lamp5 Egln3_1	1	2	up	Lama3
12_95.165	Lamp5 Pax6	Lamp5 Egln3_1	1	2	up	Lhfpl3
12_95.166	Lamp5 Pax6	Lamp5 Egln3_1	1	2	up	Mgat5b
12_95.167	Lamp5 Pax6	Lamp5 Egln3_1	1	2	up	Scn3a
12_95.168	Lamp5 Pax6	Lamp5 Egln3_1	1	2	up	Ccdc85a
12_95.169	Lamp5 Pax6	Lamp5 Egln3_1	1	2	up	Farp1
12_95.170	Lamp5 Pax6	Lamp5 Egln3_1	1	2	up	Pde11a
12_95.172	Lamp5 Pax6	Lamp5 Egln3_1	1	2	up	Elfn1
12_95.173	Lamp5 Pax6	Lamp5 Egln3_1	1	2	up	Plcb4
12_95.174	Lamp5 Pax6	Lamp5 Egln3_1	1	2	up	Id2
12_95.175	Lamp5 Pax6	Lamp5 Egln3_1	1	2	up	Pid1
12_95.177	Lamp5 Pax6	Lamp5 Egln3_1	1	2	up	Scn3b
12_95.178	Lamp5 Pax6	Lamp5 Egln3_1	1	2	up	Ramp1
12_95.179	Lamp5 Pax6	Lamp5 Egln3_1	1	2	up	Unc5d
12_95.180	Lamp5 Pax6	Lamp5 Egln3_1	1	2	up	Camk2n2
12_95.181	Lamp5 Pax6	Lamp5 Egln3_1	1	2	up	Rgs10
12_95.182	Lamp5 Pax6	Lamp5 Egln3_1	1	2	up	Sorcs2
12_95.183	Lamp5 Pax6	Lamp5 Egln3_1	1	2	up	Cntnap4
12_95.184	Lamp5 Pax6	Lamp5 Egln3_1	1	2	up	Enho
12_95.185	Lamp5 Pax6	Lamp5 Egln3_1	1	2	up	Fgf1
12_95.186	Lamp5 Pax6	Lamp5 Egln3_1	1	2	up	Gnal
12_95.187	Lamp5 Pax6	Lamp5 Egln3_1	1	2	up	Klf12
12_95.188	Lamp5 Pax6	Lamp5 Egln3_1	1	2	up	Tgfb2
12_95.189	Lamp5 Pax6	Lamp5 Egln3_1	1	2	up	Hbegf
12_95.190	Lamp5 Pax6	Lamp5 Egln3_1	1	2	up	Sphkap
12_95.191	Lamp5 Pax6	Lamp5 Egln3_1	1	2	up	Bex1
12_95.192	Lamp5 Pax6	Lamp5 Egln3_1	1	2	up	Cplx1
12_95.194	Lamp5 Pax6	Lamp5 Egln3_1	1	2	up	Nrg3os
12_95.195	Lamp5 Pax6	Lamp5 Egln3_1	1	2	up	Aff3
12_95.196	Lamp5 Pax6	Lamp5 Egln3_1	1	2	up	Efr3b
12_95.197	Lamp5 Pax6	Lamp5 Egln3_1	1	2	up	Pknox2
12_95.198	Lamp5 Pax6	Lamp5 Egln3_1	1	2	up	Tmem132e
12_95.199	Lamp5 Pax6	Lamp5 Egln3_1	1	2	up	Pvt1
12_95.200	Lamp5 Pax6	Lamp5 Egln3_1	1	2	up	Sdk2
12_95.201	Lamp5 Pax6	Lamp5 Egln3_1	1	2	up	Htr7
12_95.202	Lamp5 Pax6	Lamp5 Egln3_1	1	2	up	Lrfn2
12_95.203	Lamp5 Pax6	Lamp5 Egln3_1	1	2	up	Pde7b
12_95.205	Lamp5 Pax6	Lamp5 Egln3_1	1	2	up	Osbpl3
12_95.206	Lamp5 Pax6	Lamp5 Egln3_1	1	2	up	Fndc5
12_95.207	Lamp5 Pax6	Lamp5 Egln3_1	1	2	up	Adamts17
12_95.208	Lamp5 Pax6	Lamp5 Egln3_1	1	2	up	Gabrg2
12_95.209	Lamp5 Pax6	Lamp5 Egln3_1	1	2	up	Neto2
12_95.211	Lamp5 Pax6	Lamp5 Egln3_1	1	2	up	Dock7
12_95.213	Lamp5 Pax6	Lamp5 Egln3_1	1	2	up	Fxyd6
12_95.215	Lamp5 Pax6	Lamp5 Egln3_1	1	2	up	Car2
12_95.216	Lamp5 Pax6	Lamp5 Egln3_1	1	2	up	Samd4
12_95.217	Lamp5 Pax6	Lamp5 Egln3_1	1	2	up	Lbh
12_95.218	Lamp5 Pax6	Lamp5 Egln3_1	1	2	up	Adcyap1r1
12_95.220	Lamp5 Pax6	Lamp5 Egln3_1	1	2	up	A330102I10Rik
12_95.221	Lamp5 Pax6	Lamp5 Egln3_1	1	2	up	Pitpnm2
12_95.222	Lamp5 Pax6	Lamp5 Egln3_1	1	2	up	Mirg
12_95.223	Lamp5 Pax6	Lamp5 Egln3_1	1	2	up	Mpp6
12_95.224	Lamp5 Pax6	Lamp5 Egln3_1	1	2	up	Rpp25
12_95.225	Lamp5 Pax6	Lamp5 Egln3_1	1	2	up	Htr2c
12_95.226	Lamp5 Pax6	Lamp5 Egln3_1	1	2	up	Hrh2
12_95.228	Lamp5 Pax6	Lamp5 Egln3_1	1	2	up	Prkd1
12_95.229	Lamp5 Pax6	Lamp5 Egln3_1	1	2	up	Cntnap3
12_95.230	Lamp5 Pax6	Lamp5 Egln3_1	1	2	up	Npy1r
12_95.231	Lamp5 Pax6	Lamp5 Egln3_1	1	2	up	Abcd2
12_95.232	Lamp5 Pax6	Lamp5 Egln3_1	1	2	up	Mxra7
12_95.235	Lamp5 Pax6	Lamp5 Egln3_1	1	2	up	Frmpd3
12_95.236	Lamp5 Pax6	Lamp5 Egln3_1	1	2	up	Syt9
12_95.237	Lamp5 Pax6	Lamp5 Egln3_1	1	2	up	Sh3bgrl
12_95.238	Lamp5 Pax6	Lamp5 Egln3_1	1	2	up	A230006K03Rik
12_95.240	Lamp5 Pax6	Lamp5 Egln3_1	1	2	up	Siah3
12_95.242	Lamp5 Pax6	Lamp5 Egln3_1	1	2	up	S100a10
12_95.243	Lamp5 Pax6	Lamp5 Egln3_1	1	2	up	Mamld1
12_95.244	Lamp5 Pax6	Lamp5 Egln3_1	1	2	up	Rgma
12_95.245	Lamp5 Pax6	Lamp5 Egln3_1	1	2	up	Grb10
12_95.247	Lamp5 Pax6	Lamp5 Egln3_1	1	2	up	Zcchc12
12_95.248	Lamp5 Pax6	Lamp5 Egln3_1	1	2	up	Strip2
12_95.249	Lamp5 Pax6	Lamp5 Egln3_1	1	2	up	Vav2
12_95.250	Lamp5 Pax6	Lamp5 Egln3_1	1	2	up	Myh10
12_95.252	Lamp5 Pax6	Lamp5 Egln3_1	1	2	up	Mcc
12_95.253	Lamp5 Pax6	Lamp5 Egln3_1	1	2	up	Dgkh
12_95.254	Lamp5 Pax6	Lamp5 Egln3_1	1	2	up	Ankrd55
12_95.256	Lamp5 Pax6	Lamp5 Egln3_1	1	2	up	Syndig1
12_95.257	Lamp5 Pax6	Lamp5 Egln3_1	1	2	up	Trpc4
12_95.259	Lamp5 Pax6	Lamp5 Egln3_1	1	2	up	Eva1c
12_95.260	Lamp5 Pax6	Lamp5 Egln3_1	1	2	up	Hapln1
12_95.263	Lamp5 Pax6	Lamp5 Egln3_1	1	2	up	Hdac6
12_95.264	Lamp5 Pax6	Lamp5 Egln3_1	1	2	up	Mapk4
12_95.265	Lamp5 Pax6	Lamp5 Egln3_1	1	2	up	Chst1
12_95.266	Lamp5 Pax6	Lamp5 Egln3_1	1	2	up	Fgf13
12_95.267	Lamp5 Pax6	Lamp5 Egln3_1	1	2	up	Cdh9
12_95.268	Lamp5 Pax6	Lamp5 Egln3_1	1	2	up	Flrt2
12_95.269	Lamp5 Pax6	Lamp5 Egln3_1	1	2	up	Ptprf
12_95.271	Lamp5 Pax6	Lamp5 Egln3_1	1	2	up	Srrm4
12_95.273	Lamp5 Pax6	Lamp5 Egln3_1	1	2	up	Mtss1l
12_95.274	Lamp5 Pax6	Lamp5 Egln3_1	1	2	up	Slc6a7
12_95.275	Lamp5 Pax6	Lamp5 Egln3_1	1	2	up	Vstm2l
12_95.276	Lamp5 Pax6	Lamp5 Egln3_1	1	2	up	Ptchd4
12_95.277	Lamp5 Pax6	Lamp5 Egln3_1	1	2	up	Cntn6
12_95.278	Lamp5 Pax6	Lamp5 Egln3_1	1	2	up	Dcx
12_95.279	Lamp5 Pax6	Lamp5 Egln3_1	1	2	up	Fmn1
12_95.280	Lamp5 Pax6	Lamp5 Egln3_1	1	2	up	Susd4
12_95.281	Lamp5 Pax6	Lamp5 Egln3_1	1	2	up	Rab27b
12_95.282	Lamp5 Pax6	Lamp5 Egln3_1	1	2	up	Fgf11
12_95.283	Lamp5 Pax6	Lamp5 Egln3_1	1	2	up	Arx
12_95.285	Lamp5 Pax6	Lamp5 Egln3_1	1	2	up	Dkk3
12_95.286	Lamp5 Pax6	Lamp5 Egln3_1	1	2	up	Zdhhc22
12_95.287	Lamp5 Pax6	Lamp5 Egln3_1	1	2	up	Csdc2
12_95.288	Lamp5 Pax6	Lamp5 Egln3_1	1	2	up	Tmem196
12_95.289	Lamp5 Pax6	Lamp5 Egln3_1	1	2	up	Cachd1
12_95.290	Lamp5 Pax6	Lamp5 Egln3_1	1	2	up	Impdh1
12_95.291	Lamp5 Pax6	Lamp5 Egln3_1	1	2	up	Kcnk9
12_95.292	Lamp5 Pax6	Lamp5 Egln3_1	1	2	up	Lrrtm3
12_95.294	Lamp5 Pax6	Lamp5 Egln3_1	1	2	up	Sncaip
12_95.296	Lamp5 Pax6	Lamp5 Egln3_1	1	2	up	Larp1b
12_95.297	Lamp5 Pax6	Lamp5 Egln3_1	1	2	up	Fstl1
12_95.298	Lamp5 Pax6	Lamp5 Egln3_1	1	2	up	Cited2
12_95.299	Lamp5 Pax6	Lamp5 Egln3_1	1	2	up	Spred2
12_95.301	Lamp5 Pax6	Lamp5 Egln3_1	1	2	up	Rwdd3
12_95.302	Lamp5 Pax6	Lamp5 Egln3_1	1	2	up	Dlx5
12_95.303	Lamp5 Pax6	Lamp5 Egln3_1	1	2	up	Pard6g
12_95.304	Lamp5 Pax6	Lamp5 Egln3_1	1	2	up	Cnih2
12_95.305	Lamp5 Pax6	Lamp5 Egln3_1	1	2	up	Efnb2
12_95.306	Lamp5 Pax6	Lamp5 Egln3_1	1	2	up	Tmem117
12_95.308	Lamp5 Pax6	Lamp5 Egln3_1	1	2	up	Cacng3
12_95.311	Lamp5 Pax6	Lamp5 Egln3_1	1	2	up	Snx25
12_95.313	Lamp5 Pax6	Lamp5 Egln3_1	1	2	up	Cspg5
12_95.314	Lamp5 Pax6	Lamp5 Egln3_1	1	2	up	Rgmb
12_95.317	Lamp5 Pax6	Lamp5 Egln3_1	1	2	up	Ephb2
12_95.320	Lamp5 Pax6	Lamp5 Egln3_1	1	2	up	Dlx6
12_95.322	Lamp5 Pax6	Lamp5 Egln3_1	1	2	up	Cdh8
12_95.327	Lamp5 Pax6	Lamp5 Egln3_1	1	2	up	Cpne6
12_95.329	Lamp5 Pax6	Lamp5 Egln3_1	1	2	up	Flnb
12_95.330	Lamp5 Pax6	Lamp5 Egln3_1	1	2	up	Ccbe1
12_95.332	Lamp5 Pax6	Lamp5 Egln3_1	1	2	up	C230057M02Rik
12_95.333	Lamp5 Pax6	Lamp5 Egln3_1	1	2	up	Dennd2a
12_95.334	Lamp5 Pax6	Lamp5 Egln3_1	1	2	up	Cabp1
12_95.335	Lamp5 Pax6	Lamp5 Egln3_1	1	2	up	Cntfr
12_95.338	Lamp5 Pax6	Lamp5 Egln3_1	1	2	up	Vstm2b
12_95.339	Lamp5 Pax6	Lamp5 Egln3_1	1	2	up	Scg2
12_95.340	Lamp5 Pax6	Lamp5 Egln3_1	1	2	up	Rims3
12_95.341	Lamp5 Pax6	Lamp5 Egln3_1	1	2	up	Dpysl3
12_95.342	Lamp5 Pax6	Lamp5 Egln3_1	1	2	up	Chga
12_95.345	Lamp5 Pax6	Lamp5 Egln3_1	1	2	up	Celf3
12_95.348	Lamp5 Pax6	Lamp5 Egln3_1	1	2	up	Lrp1
12_95.350	Lamp5 Pax6	Lamp5 Egln3_1	1	2	up	Ptpn5
12_95.352	Lamp5 Pax6	Lamp5 Egln3_1	1	2	up	Lgi1
12_95.353	Lamp5 Pax6	Lamp5 Egln3_1	1	2	up	Asic1
12_95.354	Lamp5 Pax6	Lamp5 Egln3_1	1	2	up	St6gal1
12_95.358	Lamp5 Pax6	Lamp5 Egln3_1	1	2	up	Slc7a3
12_95.359	Lamp5 Pax6	Lamp5 Egln3_1	1	2	up	Tmem47
12_95.360	Lamp5 Pax6	Lamp5 Egln3_1	1	2	up	Slc8a3
12_95.362	Lamp5 Pax6	Lamp5 Egln3_1	1	2	up	Klhl13
12_95.366	Lamp5 Pax6	Lamp5 Egln3_1	1	2	up	Tcerg1l
12_95.369	Lamp5 Pax6	Lamp5 Egln3_1	1	2	up	Vgf
12_95.370	Lamp5 Pax6	Lamp5 Egln3_1	1	2	up	Ttll11
12_95.371	Lamp5 Pax6	Lamp5 Egln3_1	1	2	up	Lrrc3b
12_95.372	Lamp5 Pax6	Lamp5 Egln3_1	1	2	up	Dmtn
12_95.373	Lamp5 Pax6	Lamp5 Egln3_1	1	2	up	Dlx2
12_95.374	Lamp5 Pax6	Lamp5 Egln3_1	1	2	up	Fxyd7
12_95.377	Lamp5 Pax6	Lamp5 Egln3_1	1	2	up	Slitrk1
12_95.378	Lamp5 Pax6	Lamp5 Egln3_1	1	2	up	Cntn2
12_95.382	Lamp5 Pax6	Lamp5 Egln3_1	1	2	up	Arhgdig
12_95.392	Lamp5 Pax6	Lamp5 Egln3_1	1	2	up	Cthrc1
12_95.393	Lamp5 Pax6	Lamp5 Egln3_1	1	2	up	Ache
12_95.395	Lamp5 Pax6	Lamp5 Egln3_1	1	2	up	Rab3b
12_95.397	Lamp5 Pax6	Lamp5 Egln3_1	1	2	up	Ccdc136
12_95.402	Lamp5 Pax6	Lamp5 Egln3_1	1	2	up	Prmt8
12_95.404	Lamp5 Pax6	Lamp5 Egln3_1	1	2	up	Ifitm10
12_95.407	Lamp5 Pax6	Lamp5 Egln3_1	1	2	up	Zc2hc1a
12_95.408	Lamp5 Pax6	Lamp5 Egln3_1	1	2	up	Rims1
12_95.409	Lamp5 Pax6	Lamp5 Egln3_1	1	2	up	Grip1
12_95.410	Lamp5 Pax6	Lamp5 Egln3_1	1	2	up	Grin2b
12_95.411	Lamp5 Pax6	Lamp5 Egln3_1	1	2	up	Myt1l
12_95.412	Lamp5 Pax6	Lamp5 Egln3_1	1	2	up	Cadps
12_95.413	Lamp5 Pax6	Lamp5 Egln3_1	1	2	up	Sntg1
12_95.414	Lamp5 Pax6	Lamp5 Egln3_1	1	2	up	Fam155a
12_95.415	Lamp5 Pax6	Lamp5 Egln3_1	1	2	up	Lrfn5
12_95.416	Lamp5 Pax6	Lamp5 Egln3_1	1	2	up	Celf4
12_95.417	Lamp5 Pax6	Lamp5 Egln3_1	1	2	up	Cnr1
12_95.418	Lamp5 Pax6	Lamp5 Egln3_1	1	2	up	Ppfia2
12_95.419	Lamp5 Pax6	Lamp5 Egln3_1	1	2	up	Kctd16
12_95.420	Lamp5 Pax6	Lamp5 Egln3_1	1	2	up	Erc2
12_95.421	Lamp5 Pax6	Lamp5 Egln3_1	1	2	up	Stmn2
12_95.422	Lamp5 Pax6	Lamp5 Egln3_1	1	2	up	Dclk1
12_95.423	Lamp5 Pax6	Lamp5 Egln3_1	1	2	up	Ptprn2
12_95.424	Lamp5 Pax6	Lamp5 Egln3_1	1	2	up	Spock1
12_95.425	Lamp5 Pax6	Lamp5 Egln3_1	1	2	up	Klhl29
12_95.426	Lamp5 Pax6	Lamp5 Egln3_1	1	2	up	Gabrb3
12_95.427	Lamp5 Pax6	Lamp5 Egln3_1	1	2	up	Ppp2r2b
12_95.428	Lamp5 Pax6	Lamp5 Egln3_1	1	2	up	Robo1
12_95.429	Lamp5 Pax6	Lamp5 Egln3_1	1	2	up	Gria1
12_95.430	Lamp5 Pax6	Lamp5 Egln3_1	1	2	up	Slc2a13
12_95.431	Lamp5 Pax6	Lamp5 Egln3_1	1	2	up	Slc35f1
12_95.432	Lamp5 Pax6	Lamp5 Egln3_1	1	2	up	Zmat4
12_95.433	Lamp5 Pax6	Lamp5 Egln3_1	1	2	up	Kcnh7
12_95.434	Lamp5 Pax6	Lamp5 Egln3_1	1	2	up	Gpr158
12_95.435	Lamp5 Pax6	Lamp5 Egln3_1	1	2	up	A830018L16Rik
12_95.436	Lamp5 Pax6	Lamp5 Egln3_1	1	2	up	Sobp
12_95.437	Lamp5 Pax6	Lamp5 Egln3_1	1	2	up	Cadps2
12_95.438	Lamp5 Pax6	Lamp5 Egln3_1	1	2	up	Chchd10
12_95.439	Lamp5 Pax6	Lamp5 Egln3_1	1	2	up	Spock3
12_95.440	Lamp5 Pax6	Lamp5 Egln3_1	1	2	up	Robo2
12_95.441	Lamp5 Pax6	Lamp5 Egln3_1	1	2	up	Peg3
12_95.442	Lamp5 Pax6	Lamp5 Egln3_1	1	2	up	Agbl4
12_95.443	Lamp5 Pax6	Lamp5 Egln3_1	1	2	up	Dner
12_95.444	Lamp5 Pax6	Lamp5 Egln3_1	1	2	up	Cacna2d3
12_95.445	Lamp5 Pax6	Lamp5 Egln3_1	1	2	up	Nrcam
12_95.446	Lamp5 Pax6	Lamp5 Egln3_1	1	2	up	Edil3
12_95.447	Lamp5 Pax6	Lamp5 Egln3_1	1	2	up	Hcn1
12_95.448	Lamp5 Pax6	Lamp5 Egln3_1	1	2	up	Astn1
12_95.449	Lamp5 Pax6	Lamp5 Egln3_1	1	2	up	Slc4a10
12_95.450	Lamp5 Pax6	Lamp5 Egln3_1	1	2	up	Kcnn2
12_95.451	Lamp5 Pax6	Lamp5 Egln3_1	1	2	up	Grin1
12_95.452	Lamp5 Pax6	Lamp5 Egln3_1	1	2	up	Clstn3
12_95.453	Lamp5 Pax6	Lamp5 Egln3_1	1	2	up	Ntrk3
12_95.454	Lamp5 Pax6	Lamp5 Egln3_1	1	2	up	Csrnp3
12_95.455	Lamp5 Pax6	Lamp5 Egln3_1	1	2	up	Sorbs2
12_95.456	Lamp5 Pax6	Lamp5 Egln3_1	1	2	up	Hecw2
12_95.457	Lamp5 Pax6	Lamp5 Egln3_1	1	2	up	Rapgef4
12_95.458	Lamp5 Pax6	Lamp5 Egln3_1	1	2	up	Nol4
12_95.459	Lamp5 Pax6	Lamp5 Egln3_1	1	2	up	Unc80
12_95.460	Lamp5 Pax6	Lamp5 Egln3_1	1	2	up	Sorbs1
12_95.461	Lamp5 Pax6	Lamp5 Egln3_1	1	2	up	Stxbp5l
12_95.462	Lamp5 Pax6	Lamp5 Egln3_1	1	2	up	Pcsk2
12_95.463	Lamp5 Pax6	Lamp5 Egln3_1	1	2	up	Rph3a
12_95.464	Lamp5 Pax6	Lamp5 Egln3_1	1	2	up	Samd12
12_95.465	Lamp5 Pax6	Lamp5 Egln3_1	1	2	up	Reps2
12_95.466	Lamp5 Pax6	Lamp5 Egln3_1	1	2	up	Slc6a17
12_95.467	Lamp5 Pax6	Lamp5 Egln3_1	1	2	up	C230004F18Rik
12_95.468	Lamp5 Pax6	Lamp5 Egln3_1	1	2	up	Elavl4
12_95.469	Lamp5 Pax6	Lamp5 Egln3_1	1	2	up	Cacng2
12_95.470	Lamp5 Pax6	Lamp5 Egln3_1	1	2	up	Nrxn2
12_95.471	Lamp5 Pax6	Lamp5 Egln3_1	1	2	up	Ralyl
12_95.472	Lamp5 Pax6	Lamp5 Egln3_1	1	2	up	Jam2
12_95.473	Lamp5 Pax6	Lamp5 Egln3_1	1	2	up	Tenm1
12_95.474	Lamp5 Pax6	Lamp5 Egln3_1	1	2	up	Gabra2
12_95.475	Lamp5 Pax6	Lamp5 Egln3_1	1	2	up	Fam49a
12_95.476	Lamp5 Pax6	Lamp5 Egln3_1	1	2	up	6330403K07Rik
12_95.477	Lamp5 Pax6	Lamp5 Egln3_1	1	2	up	Rab3c
12_95.478	Lamp5 Pax6	Lamp5 Egln3_1	1	2	up	Camk4
