## Supplemental Table 6 for "An integrated transcriptomic and epigenomic atlas of mouse primary motor cortex cell types": marker.de.csv (part 21 of 217)

	cl1_cluster_label	cl2_cluster_label	cl1_cluster_id	cl2_cluster_id	direction	genes
12_95.479	Lamp5 Pax6	Lamp5 Egln3_1	1	2	up	Hecw1
12_95.480	Lamp5 Pax6	Lamp5 Egln3_1	1	2	up	Trim9
12_95.481	Lamp5 Pax6	Lamp5 Egln3_1	1	2	up	Shank1
12_95.482	Lamp5 Pax6	Lamp5 Egln3_1	1	2	up	Reep1
12_95.483	Lamp5 Pax6	Lamp5 Egln3_1	1	2	up	Cacna1d
12_95.484	Lamp5 Pax6	Lamp5 Egln3_1	1	2	up	Sgcz
12_95.485	Lamp5 Pax6	Lamp5 Egln3_1	1	2	up	Zcchc18
12_95.486	Lamp5 Pax6	Lamp5 Egln3_1	1	2	up	Nsg2
12_95.487	Lamp5 Pax6	Lamp5 Egln3_1	1	2	up	Khdrbs2
12_95.488	Lamp5 Pax6	Lamp5 Egln3_1	1	2	up	Arpp21
12_95.489	Lamp5 Pax6	Lamp5 Egln3_1	1	2	up	Pde1a
12_95.490	Lamp5 Pax6	Lamp5 Egln3_1	1	2	up	Kcnc2
12_95.492	Lamp5 Pax6	Lamp5 Egln3_1	1	2	up	Ezr
12_95.493	Lamp5 Pax6	Lamp5 Egln3_1	1	2	up	Ppm1h
12_95.496	Lamp5 Pax6	Lamp5 Egln3_1	1	2	up	Garnl3
12_95.497	Lamp5 Pax6	Lamp5 Egln3_1	1	2	up	Camk2b
12_95.499	Lamp5 Pax6	Lamp5 Egln3_1	1	2	up	Gria3
12_95.500	Lamp5 Pax6	Lamp5 Egln3_1	1	2	up	Nalcn
12_95.501	Lamp5 Pax6	Lamp5 Egln3_1	1	2	up	Srrm3
12_95.502	Lamp5 Pax6	Lamp5 Egln3_1	1	2	up	Slc24a3
12_95.503	Lamp5 Pax6	Lamp5 Egln3_1	1	2	up	Adcy2
12_95.504	Lamp5 Pax6	Lamp5 Egln3_1	1	2	up	Atrnl1
12_95.505	Lamp5 Pax6	Lamp5 Egln3_1	1	2	up	Bend6
12_95.506	Lamp5 Pax6	Lamp5 Egln3_1	1	2	up	Fam171b
12_95.507	Lamp5 Pax6	Lamp5 Egln3_1	1	2	up	Gpr153
12_95.508	Lamp5 Pax6	Lamp5 Egln3_1	1	2	up	Wnt5a
12_95.509	Lamp5 Pax6	Lamp5 Egln3_1	1	2	up	Dlx1
12_95.510	Lamp5 Pax6	Lamp5 Egln3_1	1	2	up	Ptprn
12_95.511	Lamp5 Pax6	Lamp5 Egln3_1	1	2	up	Pgrmc1
12_95.512	Lamp5 Pax6	Lamp5 Egln3_1	1	2	up	Ptprg
12_95.513	Lamp5 Pax6	Lamp5 Egln3_1	1	2	up	Cdkl5
12_95.514	Lamp5 Pax6	Lamp5 Egln3_1	1	2	up	Kcnb2
12_95.515	Lamp5 Pax6	Lamp5 Egln3_1	1	2	up	Slc12a5
12_95.516	Lamp5 Pax6	Lamp5 Egln3_1	1	2	up	Atp1b2
12_95.517	Lamp5 Pax6	Lamp5 Egln3_1	1	2	up	Npnt
12_95.518	Lamp5 Pax6	Lamp5 Egln3_1	1	2	up	Fat3
12_95.519	Lamp5 Pax6	Lamp5 Egln3_1	1	2	up	Fut9
12_95.521	Lamp5 Pax6	Lamp5 Egln3_1	1	2	up	Npy
12_95.522	Lamp5 Pax6	Lamp5 Egln3_1	1	2	up	Magi3
12_95.523	Lamp5 Pax6	Lamp5 Egln3_1	1	2	up	Socs5
12_95.525	Lamp5 Pax6	Lamp5 Egln3_1	1	2	up	Dgki
12_95.526	Lamp5 Pax6	Lamp5 Egln3_1	1	2	up	Clvs1
12_95.529	Lamp5 Pax6	Lamp5 Egln3_1	1	2	up	Dysf
12_95.531	Lamp5 Pax6	Lamp5 Egln3_1	1	2	up	Tnfaip8l3
12_95.532	Lamp5 Pax6	Lamp5 Egln3_1	1	2	up	Add2
12_95.533	Lamp5 Pax6	Lamp5 Egln3_1	1	2	up	Slco5a1
12_95.534	Lamp5 Pax6	Lamp5 Egln3_1	1	2	up	Chgb
12_95.536	Lamp5 Pax6	Lamp5 Egln3_1	1	2	up	Serpine2
12_95.537	Lamp5 Pax6	Lamp5 Egln3_1	1	2	up	AI593442
12_95.538	Lamp5 Pax6	Lamp5 Egln3_1	1	2	up	Gabrb2
12_95.539	Lamp5 Pax6	Lamp5 Egln3_1	1	2	up	A830082K12Rik
12_95.540	Lamp5 Pax6	Lamp5 Egln3_1	1	2	up	Sel1l3
12_95.541	Lamp5 Pax6	Lamp5 Egln3_1	1	2	up	Cers6
12_95.542	Lamp5 Pax6	Lamp5 Egln3_1	1	2	up	A330093E20Rik
12_95.543	Lamp5 Pax6	Lamp5 Egln3_1	1	2	up	Grm1
12_95.544	Lamp5 Pax6	Lamp5 Egln3_1	1	2	up	Ttc28
12_95.545	Lamp5 Pax6	Lamp5 Egln3_1	1	2	up	Nsg1
12_95.546	Lamp5 Pax6	Lamp5 Egln3_1	1	2	up	Kcnq2
12_95.547	Lamp5 Pax6	Lamp5 Egln3_1	1	2	up	Wdr17
12_95.548	Lamp5 Pax6	Lamp5 Egln3_1	1	2	up	Eno2
12_95.550	Lamp5 Pax6	Lamp5 Egln3_1	1	2	up	Sez6l2
12_95.552	Lamp5 Pax6	Lamp5 Egln3_1	1	2	up	Hs6st3
12_95.554	Lamp5 Pax6	Lamp5 Egln3_1	1	2	up	Osbpl6
12_95.555	Lamp5 Pax6	Lamp5 Egln3_1	1	2	up	Myo16
12_95.556	Lamp5 Pax6	Lamp5 Egln3_1	1	2	up	Gucy1a2
12_95.558	Lamp5 Pax6	Lamp5 Egln3_1	1	2	up	Cnih3
12_95.559	Lamp5 Pax6	Lamp5 Egln3_1	1	2	up	Snx7
12_95.560	Lamp5 Pax6	Lamp5 Egln3_1	1	2	up	Homer2
12_95.561	Lamp5 Pax6	Lamp5 Egln3_1	1	2	up	Pdxk
12_95.563	Lamp5 Pax6	Lamp5 Egln3_1	1	2	up	Scn2b
12_95.564	Lamp5 Pax6	Lamp5 Egln3_1	1	2	up	Clnk
12_95.565	Lamp5 Pax6	Lamp5 Egln3_1	1	2	up	Nyap2
12_95.568	Lamp5 Pax6	Lamp5 Egln3_1	1	2	up	Clstn2
12_95.569	Lamp5 Pax6	Lamp5 Egln3_1	1	2	up	Dclk2
12_95.570	Lamp5 Pax6	Lamp5 Egln3_1	1	2	up	Cdh13
12_95.571	Lamp5 Pax6	Lamp5 Egln3_1	1	2	up	Ets1
12_95.573	Lamp5 Pax6	Lamp5 Egln3_1	1	2	up	Itpr1
12_95.574	Lamp5 Pax6	Lamp5 Egln3_1	1	2	up	Cnksr2
12_95.575	Lamp5 Pax6	Lamp5 Egln3_1	1	2	up	Mmp17
12_95.576	Lamp5 Pax6	Lamp5 Egln3_1	1	2	up	Rnf150
12_95.578	Lamp5 Pax6	Lamp5 Egln3_1	1	2	up	C1qtnf4
12_95.579	Lamp5 Pax6	Lamp5 Egln3_1	1	2	up	Tubb2a
12_95.580	Lamp5 Pax6	Lamp5 Egln3_1	1	2	up	Galnt13
12_95.581	Lamp5 Pax6	Lamp5 Egln3_1	1	2	up	Sept11
12_95.582	Lamp5 Pax6	Lamp5 Egln3_1	1	2	up	Ankrd34b
12_95.584	Lamp5 Pax6	Lamp5 Egln3_1	1	2	up	Serpini1
12_95.585	Lamp5 Pax6	Lamp5 Egln3_1	1	2	up	Wnk2
12_95.587	Lamp5 Pax6	Lamp5 Egln3_1	1	2	up	Gab2
12_95.588	Lamp5 Pax6	Lamp5 Egln3_1	1	2	up	Zfp941
12_95.589	Lamp5 Pax6	Lamp5 Egln3_1	1	2	up	Alcam
12_95.592	Lamp5 Pax6	Lamp5 Egln3_1	1	2	up	Afap1
12_95.593	Lamp5 Pax6	Lamp5 Egln3_1	1	2	up	Olfm2
12_95.594	Lamp5 Pax6	Lamp5 Egln3_1	1	2	up	Adam23
12_95.595	Lamp5 Pax6	Lamp5 Egln3_1	1	2	up	Usp31
12_95.598	Lamp5 Pax6	Lamp5 Egln3_1	1	2	up	Sec14l1
12_95.600	Lamp5 Pax6	Lamp5 Egln3_1	1	2	up	Zfp618
12_95.601	Lamp5 Pax6	Lamp5 Egln3_1	1	2	up	Arhgap24
12_95.602	Lamp5 Pax6	Lamp5 Egln3_1	1	2	up	Kcnk13
12_95.603	Lamp5 Pax6	Lamp5 Egln3_1	1	2	up	Sidt1
12_95.604	Lamp5 Pax6	Lamp5 Egln3_1	1	2	up	Klhl32
12_95.607	Lamp5 Pax6	Lamp5 Egln3_1	1	2	up	Zeb1
12_95.609	Lamp5 Pax6	Lamp5 Egln3_1	1	2	up	Xylt1
12_95.610	Lamp5 Pax6	Lamp5 Egln3_1	1	2	up	Lynx1
12_95.613	Lamp5 Pax6	Lamp5 Egln3_1	1	2	up	Mn1
12_95.614	Lamp5 Pax6	Lamp5 Egln3_1	1	2	up	Tead1
12_95.615	Lamp5 Pax6	Lamp5 Egln3_1	1	2	up	BC030500
12_95.616	Lamp5 Pax6	Lamp5 Egln3_1	1	2	up	Ldlrad4
12_95.617	Lamp5 Pax6	Lamp5 Egln3_1	1	2	up	Map3k1
12_95.618	Lamp5 Pax6	Lamp5 Egln3_1	1	2	up	Tspan13
12_95.620	Lamp5 Pax6	Lamp5 Egln3_1	1	2	up	Dok6
12_95.621	Lamp5 Pax6	Lamp5 Egln3_1	1	2	up	Cbfa2t3
12_95.622	Lamp5 Pax6	Lamp5 Egln3_1	1	2	up	Sipa1l1
12_95.624	Lamp5 Pax6	Lamp5 Egln3_1	1	2	up	Sh3bgrl2
12_95.626	Lamp5 Pax6	Lamp5 Egln3_1	1	2	up	Ppfia4
12_95.627	Lamp5 Pax6	Lamp5 Egln3_1	1	2	up	Alk
12_95.629	Lamp5 Pax6	Lamp5 Egln3_1	1	2	up	Extl2
12_95.630	Lamp5 Pax6	Lamp5 Egln3_1	1	2	up	Nacc2
12_95.631	Lamp5 Pax6	Lamp5 Egln3_1	1	2	up	1500009L16Rik
12_95.632	Lamp5 Pax6	Lamp5 Egln3_1	1	2	up	Fam84a
12_95.634	Lamp5 Pax6	Lamp5 Egln3_1	1	2	up	Ddr2
12_95.638	Lamp5 Pax6	Lamp5 Egln3_1	1	2	up	B3gat1
12_95.640	Lamp5 Pax6	Lamp5 Egln3_1	1	2	up	Chrna7
12_95.641	Lamp5 Pax6	Lamp5 Egln3_1	1	2	up	Syt16
12_95.642	Lamp5 Pax6	Lamp5 Egln3_1	1	2	up	Rasgef1a
12_95.644	Lamp5 Pax6	Lamp5 Egln3_1	1	2	up	Nr2f1
12_95.645	Lamp5 Pax6	Lamp5 Egln3_1	1	2	up	Lancl3
12_95.646	Lamp5 Pax6	Lamp5 Egln3_1	1	2	up	Tmem200a
12_95.647	Lamp5 Pax6	Lamp5 Egln3_1	1	2	up	Ogfrl1
12_95.649	Lamp5 Pax6	Lamp5 Egln3_1	1	2	up	Cacna1i
12_95.650	Lamp5 Pax6	Lamp5 Egln3_1	1	2	up	Dapk1
12_95.654	Lamp5 Pax6	Lamp5 Egln3_1	1	2	up	Dleu7
12_95.655	Lamp5 Pax6	Lamp5 Egln3_1	1	2	up	Kif26b
12_95.658	Lamp5 Pax6	Lamp5 Egln3_1	1	2	up	Plekha7
12_95.660	Lamp5 Pax6	Lamp5 Egln3_1	1	2	up	Dlgap3
12_95.662	Lamp5 Pax6	Lamp5 Egln3_1	1	2	up	Mical2
12_95.663	Lamp5 Pax6	Lamp5 Egln3_1	1	2	up	Ina
12_95.665	Lamp5 Pax6	Lamp5 Egln3_1	1	2	up	Simc1
12_95.667	Lamp5 Pax6	Lamp5 Egln3_1	1	2	up	Dpf3
12_95.668	Lamp5 Pax6	Lamp5 Egln3_1	1	2	up	Rcan3
12_95.669	Lamp5 Pax6	Lamp5 Egln3_1	1	2	up	Gabra4
12_95.670	Lamp5 Pax6	Lamp5 Egln3_1	1	2	up	Pcsk5
12_95.673	Lamp5 Pax6	Lamp5 Egln3_1	1	2	up	Rassf3
12_95.674	Lamp5 Pax6	Lamp5 Egln3_1	1	2	up	Qpct
12_95.675	Lamp5 Pax6	Lamp5 Egln3_1	1	2	up	Kcnq4
12_95.682	Lamp5 Pax6	Lamp5 Egln3_1	1	2	up	Dusp26
12_95.683	Lamp5 Pax6	Lamp5 Egln3_1	1	2	up	Celf5
12_95.685	Lamp5 Pax6	Lamp5 Egln3_1	1	2	up	Slc38a2
12_95.688	Lamp5 Pax6	Lamp5 Egln3_1	1	2	up	Olfm3
12_95.689	Lamp5 Pax6	Lamp5 Egln3_1	1	2	up	Arhgap12
12_95.690	Lamp5 Pax6	Lamp5 Egln3_1	1	2	up	Ghr
12_95.691	Lamp5 Pax6	Lamp5 Egln3_1	1	2	up	Ascl1
12_95.692	Lamp5 Pax6	Lamp5 Egln3_1	1	2	up	Col4a2
12_95.694	Lamp5 Pax6	Lamp5 Egln3_1	1	2	up	Cxxc4
12_95.696	Lamp5 Pax6	Lamp5 Egln3_1	1	2	up	St3gal5
12_95.697	Lamp5 Pax6	Lamp5 Egln3_1	1	2	up	Fam19a1
12_95.704	Lamp5 Pax6	Lamp5 Egln3_1	1	2	up	Ctxn2
12_95.706	Lamp5 Pax6	Lamp5 Egln3_1	1	2	up	Nrg2
12_95.707	Lamp5 Pax6	Lamp5 Egln3_1	1	2	up	Rasgrp2
12_95.708	Lamp5 Pax6	Lamp5 Egln3_1	1	2	up	Wscd2
12_95.709	Lamp5 Pax6	Lamp5 Egln3_1	1	2	up	Ank1
12_95.710	Lamp5 Pax6	Lamp5 Egln3_1	1	2	up	St8sia4
12_95.712	Lamp5 Pax6	Lamp5 Egln3_1	1	2	up	Nbl1
12_95.713	Lamp5 Pax6	Lamp5 Egln3_1	1	2	up	Fndc3b
12_95.715	Lamp5 Pax6	Lamp5 Egln3_1	1	2	up	Grin2d
12_95.716	Lamp5 Pax6	Lamp5 Egln3_1	1	2	up	Stac2
12_95.720	Lamp5 Pax6	Lamp5 Egln3_1	1	2	up	Inafm1
12_95.721	Lamp5 Pax6	Lamp5 Egln3_1	1	2	up	Lrrn2
12_95.722	Lamp5 Pax6	Lamp5 Egln3_1	1	2	up	Gabra1
12_95.723	Lamp5 Pax6	Lamp5 Egln3_1	1	2	up	Hap1
12_95.725	Lamp5 Pax6	Lamp5 Egln3_1	1	2	up	Ak5
12_95.726	Lamp5 Pax6	Lamp5 Egln3_1	1	2	up	Cyth3
12_95.728	Lamp5 Pax6	Lamp5 Egln3_1	1	2	up	G0s2
12_95.733	Lamp5 Pax6	Lamp5 Egln3_1	1	2	up	Igf1r
12_95.738	Lamp5 Pax6	Lamp5 Egln3_1	1	2	up	Lrp8
12_95.742	Lamp5 Pax6	Lamp5 Egln3_1	1	2	up	Arid5b
12_95.743	Lamp5 Pax6	Lamp5 Egln3_1	1	2	up	5730522E02Rik
12_95.745	Lamp5 Pax6	Lamp5 Egln3_1	1	2	up	Cdh4
12_95.746	Lamp5 Pax6	Lamp5 Egln3_1	1	2	up	Ppp1r1a
12_95.750	Lamp5 Pax6	Lamp5 Egln3_1	1	2	up	Kifc2
12_95.751	Lamp5 Pax6	Lamp5 Egln3_1	1	2	up	Kctd6
12_95.754	Lamp5 Pax6	Lamp5 Egln3_1	1	2	up	Hunk
12_95.755	Lamp5 Pax6	Lamp5 Egln3_1	1	2	up	Fam213a
12_95.756	Lamp5 Pax6	Lamp5 Egln3_1	1	2	up	A230050P20Rik
12_95.758	Lamp5 Pax6	Lamp5 Egln3_1	1	2	up	Rit2
12_95.759	Lamp5 Pax6	Lamp5 Egln3_1	1	2	up	Kif21b
12_95.765	Lamp5 Pax6	Lamp5 Egln3_1	1	2	up	Acss1
12_95.769	Lamp5 Pax6	Lamp5 Egln3_1	1	2	up	Sh3pxd2a
12_95.770	Lamp5 Pax6	Lamp5 Egln3_1	1	2	up	Gabra3
12_95.771	Lamp5 Pax6	Lamp5 Egln3_1	1	2	up	Fam196a
12_95.773	Lamp5 Pax6	Lamp5 Egln3_1	1	2	up	Lgalsl
12_95.779	Lamp5 Pax6	Lamp5 Egln3_1	1	2	up	Lurap1l
12_95.781	Lamp5 Pax6	Lamp5 Egln3_1	1	2	up	Prune2
12_95.783	Lamp5 Pax6	Lamp5 Egln3_1	1	2	up	Ttc39b
12_95.790	Lamp5 Pax6	Lamp5 Egln3_1	1	2	up	Rgl1
12_95.792	Lamp5 Pax6	Lamp5 Egln3_1	1	2	up	Clu
12_95.793	Lamp5 Pax6	Lamp5 Egln3_1	1	2	up	Fgfr1
12_95.794	Lamp5 Pax6	Lamp5 Egln3_1	1	2	up	Ppargc1a
12_95.795	Lamp5 Pax6	Lamp5 Egln3_1	1	2	up	Ly6e
12_95.796	Lamp5 Pax6	Lamp5 Egln3_1	1	2	up	Rasgrf1
12_95.797	Lamp5 Pax6	Lamp5 Egln3_1	1	2	up	Cald1
12_95.800	Lamp5 Pax6	Lamp5 Egln3_1	1	2	up	Ankrd29
12_95.806	Lamp5 Pax6	Lamp5 Egln3_1	1	2	up	Fam13a
12_95.815	Lamp5 Pax6	Lamp5 Egln3_1	1	2	up	Lrrn3
12_95.816	Lamp5 Pax6	Lamp5 Egln3_1	1	2	up	Rap1gap2
12_95.822	Lamp5 Pax6	Lamp5 Egln3_1	1	2	up	Fgf14
12_95.823	Lamp5 Pax6	Lamp5 Egln3_1	1	2	up	Syp
12_95.825	Lamp5 Pax6	Lamp5 Egln3_1	1	2	up	Fgf12
12_95.826	Lamp5 Pax6	Lamp5 Egln3_1	1	2	up	Galntl6
12_95.827	Lamp5 Pax6	Lamp5 Egln3_1	1	2	up	Dpp6
12_95.828	Lamp5 Pax6	Lamp5 Egln3_1	1	2	up	Asic2
12_95.829	Lamp5 Pax6	Lamp5 Egln3_1	1	2	up	Csmd3
12_95.830	Lamp5 Pax6	Lamp5 Egln3_1	1	2	up	Mapk10
12_95.831	Lamp5 Pax6	Lamp5 Egln3_1	1	2	up	Syn2
12_95.832	Lamp5 Pax6	Lamp5 Egln3_1	1	2	up	Akap6
12_95.833	Lamp5 Pax6	Lamp5 Egln3_1	1	2	up	Lrrc7
12_95.834	Lamp5 Pax6	Lamp5 Egln3_1	1	2	up	Nav3
12_95.835	Lamp5 Pax6	Lamp5 Egln3_1	1	2	up	Ror1
12_95.836	Lamp5 Pax6	Lamp5 Egln3_1	1	2	up	Dlgap2
12_95.837	Lamp5 Pax6	Lamp5 Egln3_1	1	2	up	Ryr2
12_95.838	Lamp5 Pax6	Lamp5 Egln3_1	1	2	up	Etl4
12_95.839	Lamp5 Pax6	Lamp5 Egln3_1	1	2	up	Rbfox3
12_95.840	Lamp5 Pax6	Lamp5 Egln3_1	1	2	up	Atxn1
12_95.841	Lamp5 Pax6	Lamp5 Egln3_1	1	2	up	Ppm1e
12_95.842	Lamp5 Pax6	Lamp5 Egln3_1	1	2	up	Tanc2
12_95.844	Lamp5 Pax6	Lamp5 Egln3_1	1	2	up	Tenm2
12_95.845	Lamp5 Pax6	Lamp5 Egln3_1	1	2	up	Frmpd4
12_95.846	Lamp5 Pax6	Lamp5 Egln3_1	1	2	up	Gabrb1
12_95.847	Lamp5 Pax6	Lamp5 Egln3_1	1	2	up	Kcnma1
12_95.848	Lamp5 Pax6	Lamp5 Egln3_1	1	2	up	Pde10a
12_95.849	Lamp5 Pax6	Lamp5 Egln3_1	1	2	up	Ppp1r1c
12_95.850	Lamp5 Pax6	Lamp5 Egln3_1	1	2	up	Synpr
12_95.851	Lamp5 Pax6	Lamp5 Egln3_1	1	2	up	Otud7a
12_95.852	Lamp5 Pax6	Lamp5 Egln3_1	1	2	up	Atp1a3
12_95.854	Lamp5 Pax6	Lamp5 Egln3_1	1	2	up	Rasgrf2
12_95.855	Lamp5 Pax6	Lamp5 Egln3_1	1	2	up	Gabrg3
12_95.856	Lamp5 Pax6	Lamp5 Egln3_1	1	2	up	Rgs7bp
12_95.857	Lamp5 Pax6	Lamp5 Egln3_1	1	2	up	Htr3a
12_95.858	Lamp5 Pax6	Lamp5 Egln3_1	1	2	up	Drd2
12_95.859	Lamp5 Pax6	Lamp5 Egln3_1	1	2	up	Enah
12_95.860	Lamp5 Pax6	Lamp5 Egln3_1	1	2	up	Ly6h
12_95.861	Lamp5 Pax6	Lamp5 Egln3_1	1	2	up	Rbfox2
12_95.863	Lamp5 Pax6	Lamp5 Egln3_1	1	2	up	Arnt2
12_95.864	Lamp5 Pax6	Lamp5 Egln3_1	1	2	up	Tmem176b
12_95.865	Lamp5 Pax6	Lamp5 Egln3_1	1	2	up	Gabbr2
12_95.866	Lamp5 Pax6	Lamp5 Egln3_1	1	2	up	Prickle2
12_95.867	Lamp5 Pax6	Lamp5 Egln3_1	1	2	up	Fmn2
12_95.868	Lamp5 Pax6	Lamp5 Egln3_1	1	2	up	2900011O08Rik
12_95.869	Lamp5 Pax6	Lamp5 Egln3_1	1	2	up	Nmnat2
12_95.871	Lamp5 Pax6	Lamp5 Egln3_1	1	2	up	Cplx2
12_95.873	Lamp5 Pax6	Lamp5 Egln3_1	1	2	up	Got1
12_95.874	Lamp5 Pax6	Lamp5 Egln3_1	1	2	up	Prok2
12_95.875	Lamp5 Pax6	Lamp5 Egln3_1	1	2	up	Scg5
12_95.876	Lamp5 Pax6	Lamp5 Egln3_1	1	2	up	Spock2
12_95.877	Lamp5 Pax6	Lamp5 Egln3_1	1	2	up	Slc6a1
12_95.879	Lamp5 Pax6	Lamp5 Egln3_1	1	2	up	Trank1
12_95.882	Lamp5 Pax6	Lamp5 Egln3_1	1	2	up	Snca
12_95.883	Lamp5 Pax6	Lamp5 Egln3_1	1	2	up	Gng4
12_95.884	Lamp5 Pax6	Lamp5 Egln3_1	1	2	up	Pag1
12_95.886	Lamp5 Pax6	Lamp5 Egln3_1	1	2	up	Mtcl1
12_95.888	Lamp5 Pax6	Lamp5 Egln3_1	1	2	up	Dnajc6
12_95.889	Lamp5 Pax6	Lamp5 Egln3_1	1	2	up	Nars
12_95.890	Lamp5 Pax6	Lamp5 Egln3_1	1	2	up	Kif5c
12_95.893	Lamp5 Pax6	Lamp5 Egln3_1	1	2	up	Ntm
12_95.896	Lamp5 Pax6	Lamp5 Egln3_1	1	2	up	Tmem191c
12_95.897	Lamp5 Pax6	Lamp5 Egln3_1	1	2	up	Dpp10
12_95.899	Lamp5 Pax6	Lamp5 Egln3_1	1	2	up	Met
12_95.901	Lamp5 Pax6	Lamp5 Egln3_1	1	2	up	AF529169
12_95.903	Lamp5 Pax6	Lamp5 Egln3_1	1	2	up	Fam196b
12_95.904	Lamp5 Pax6	Lamp5 Egln3_1	1	2	up	Tagln3
12_95.906	Lamp5 Pax6	Lamp5 Egln3_1	1	2	up	Plcxd2
12_95.907	Lamp5 Pax6	Lamp5 Egln3_1	1	2	up	Adamts15
12_95.908	Lamp5 Pax6	Lamp5 Egln3_1	1	2	up	Ildr2
12_95.909	Lamp5 Pax6	Lamp5 Egln3_1	1	2	up	Thy1
12_95.910	Lamp5 Pax6	Lamp5 Egln3_1	1	2	up	Epha6
12_95.913	Lamp5 Pax6	Lamp5 Egln3_1	1	2	up	Mast4
12_95.914	Lamp5 Pax6	Lamp5 Egln3_1	1	2	up	Kcnj9
12_95.916	Lamp5 Pax6	Lamp5 Egln3_1	1	2	up	Glul
12_95.920	Lamp5 Pax6	Lamp5 Egln3_1	1	2	up	Anp32a
12_95.925	Lamp5 Pax6	Lamp5 Egln3_1	1	2	up	Masp1
12_95.926	Lamp5 Pax6	Lamp5 Egln3_1	1	2	up	Miat
12_95.927	Lamp5 Pax6	Lamp5 Egln3_1	1	2	up	Ednrb
12_95.928	Lamp5 Pax6	Lamp5 Egln3_1	1	2	up	Fgf9
12_95.929	Lamp5 Pax6	Lamp5 Egln3_1	1	2	up	Fam163b
12_95.930	Lamp5 Pax6	Lamp5 Egln3_1	1	2	up	Lamb1
12_95.932	Lamp5 Pax6	Lamp5 Egln3_1	1	2	up	Efhd2
12_95.935	Lamp5 Pax6	Lamp5 Egln3_1	1	2	up	Gpr12
12_95.937	Lamp5 Pax6	Lamp5 Egln3_1	1	2	up	Ptprt
12_95.940	Lamp5 Pax6	Lamp5 Egln3_1	1	2	up	Fkbp5
12_95.941	Lamp5 Pax6	Lamp5 Egln3_1	1	2	up	Sort1
12_95.942	Lamp5 Pax6	Lamp5 Egln3_1	1	2	up	Phyhipl
12_95.943	Lamp5 Pax6	Lamp5 Egln3_1	1	2	up	Mctp1
12_95.948	Lamp5 Pax6	Lamp5 Egln3_1	1	2	up	Ndrg4
12_95.950	Lamp5 Pax6	Lamp5 Egln3_1	1	2	up	Kif5a
12_95.952	Lamp5 Pax6	Lamp5 Egln3_1	1	2	up	Cntnap1
12_95.953	Lamp5 Pax6	Lamp5 Egln3_1	1	2	up	Slc25a22
12_95.956	Lamp5 Pax6	Lamp5 Egln3_1	1	2	up	Camk2a
12_95.957	Lamp5 Pax6	Lamp5 Egln3_1	1	2	up	Gpr176
12_95.959	Lamp5 Pax6	Lamp5 Egln3_1	1	2	up	St8sia5
12_95.960	Lamp5 Pax6	Lamp5 Egln3_1	1	2	up	Ar
12_95.962	Lamp5 Pax6	Lamp5 Egln3_1	1	2	up	Itsn1
12_95.963	Lamp5 Pax6	Lamp5 Egln3_1	1	2	up	Pax6
12_95.970	Lamp5 Pax6	Lamp5 Egln3_1	1	2	up	Nup93
12_95.972	Lamp5 Pax6	Lamp5 Egln3_1	1	2	up	Rxfp1
12_95.977	Lamp5 Pax6	Lamp5 Egln3_1	1	2	up	Kctd15
12_95.988	Lamp5 Pax6	Lamp5 Egln3_1	1	2	up	Pcsk1
12_95.990	Lamp5 Pax6	Lamp5 Egln3_1	1	2	up	Slc7a2
12_95.992	Lamp5 Pax6	Lamp5 Egln3_1	1	2	up	Arhgef6
12_95.993	Lamp5 Pax6	Lamp5 Egln3_1	1	2	up	Chd3os
12_95.996	Lamp5 Pax6	Lamp5 Egln3_1	1	2	up	L3mbtl4
12_95.997	Lamp5 Pax6	Lamp5 Egln3_1	1	2	up	Vcan
12_95.1003	Lamp5 Pax6	Lamp5 Egln3_1	1	2	up	Nrep
12_95.1005	Lamp5 Pax6	Lamp5 Egln3_1	1	2	up	Htr2a
12_95.1007	Lamp5 Pax6	Lamp5 Egln3_1	1	2	up	Dock1
12_95.1008	Lamp5 Pax6	Lamp5 Egln3_1	1	2	up	Adamtsl2
12_95.1014	Lamp5 Pax6	Lamp5 Egln3_1	1	2	up	A730017C20Rik
12_95.1015	Lamp5 Pax6	Lamp5 Egln3_1	1	2	up	Cdkn1a
12_95.1016	Lamp5 Pax6	Lamp5 Egln3_1	1	2	up	Isoc1
12_95.1018	Lamp5 Pax6	Lamp5 Egln3_1	1	2	up	Hs6st2
12_95.1019	Lamp5 Pax6	Lamp5 Egln3_1	1	2	up	March11
12_95.1020	Lamp5 Pax6	Lamp5 Egln3_1	1	2	up	Tenm3
12_95.1021	Lamp5 Pax6	Lamp5 Egln3_1	1	2	up	Aff2
12_95.1024	Lamp5 Pax6	Lamp5 Egln3_1	1	2	up	Rreb1
12_95.1025	Lamp5 Pax6	Lamp5 Egln3_1	1	2	up	Tm6sf1
12_95.1030	Lamp5 Pax6	Lamp5 Egln3_1	1	2	up	Tln2
12_95.1036	Lamp5 Pax6	Lamp5 Egln3_1	1	2	up	Gpr63
12_95.1037	Lamp5 Pax6	Lamp5 Egln3_1	1	2	up	Lin28b
12_95.1044	Lamp5 Pax6	Lamp5 Egln3_1	1	2	up	Epha3
12_95.1045	Lamp5 Pax6	Lamp5 Egln3_1	1	2	up	Ehbp1
12_95.1046	Lamp5 Pax6	Lamp5 Egln3_1	1	2	up	Extl3
12_95.1047	Lamp5 Pax6	Lamp5 Egln3_1	1	2	up	Zfyve28
12_95.1049	Lamp5 Pax6	Lamp5 Egln3_1	1	2	up	Runx2
12_95.1053	Lamp5 Pax6	Lamp5 Egln3_1	1	2	up	Lrrc38
12_95.1055	Lamp5 Pax6	Lamp5 Egln3_1	1	2	up	Cntn5
12_95.1057	Lamp5 Pax6	Lamp5 Egln3_1	1	2	up	Htra1
12_95.1064	Lamp5 Pax6	Lamp5 Egln3_1	1	2	up	Syn3
12_95.1066	Lamp5 Pax6	Lamp5 Egln3_1	1	2	up	A230077H06Rik
12_95.1070	Lamp5 Pax6	Lamp5 Egln3_1	1	2	up	Fam81a
12_95.1073	Lamp5 Pax6	Lamp5 Egln3_1	1	2	up	Synm
12_95.1079	Lamp5 Pax6	Lamp5 Egln3_1	1	2	up	Pcbd1
12_95.1080	Lamp5 Pax6	Lamp5 Egln3_1	1	2	up	Plcxd3
12_95.1081	Lamp5 Pax6	Lamp5 Egln3_1	1	2	up	Frmpd1
12_95.1082	Lamp5 Pax6	Lamp5 Egln3_1	1	2	up	Lrch1
12_95.1083	Lamp5 Pax6	Lamp5 Egln3_1	1	2	up	Timp4
12_95.1086	Lamp5 Pax6	Lamp5 Egln3_1	1	2	up	Smarca2
12_95.1088	Lamp5 Pax6	Lamp5 Egln3_1	1	2	up	Camk2d
12_95.1090	Lamp5 Pax6	Lamp5 Egln3_1	1	2	up	Gap43
12_95.1091	Lamp5 Pax6	Lamp5 Egln3_1	1	2	up	Sfrp1
12_95.1092	Lamp5 Pax6	Lamp5 Egln3_1	1	2	up	Tmsb10
12_95.1097	Lamp5 Pax6	Lamp5 Egln3_1	1	2	up	Nrp2
12_95.1098	Lamp5 Pax6	Lamp5 Egln3_1	1	2	up	St6gal2
12_95.1100	Lamp5 Pax6	Lamp5 Egln3_1	1	2	up	Gipc2
12_95.1101	Lamp5 Pax6	Lamp5 Egln3_1	1	2	up	Scn1b
12_95.1103	Lamp5 Pax6	Lamp5 Egln3_1	1	2	up	Ttc9b
12_95.1104	Lamp5 Pax6	Lamp5 Egln3_1	1	2	up	Stac
12_95.1108	Lamp5 Pax6	Lamp5 Egln3_1	1	2	up	Ror2
12_95.1110	Lamp5 Pax6	Lamp5 Egln3_1	1	2	up	Ddah1
12_95.1111	Lamp5 Pax6	Lamp5 Egln3_1	1	2	up	6430573F11Rik
12_95.1120	Lamp5 Pax6	Lamp5 Egln3_1	1	2	up	Fhl1
12_95.1124	Lamp5 Pax6	Lamp5 Egln3_1	1	2	up	Elovl5
12_95.1126	Lamp5 Pax6	Lamp5 Egln3_1	1	2	up	Mgat4c
12_95.1127	Lamp5 Pax6	Lamp5 Egln3_1	1	2	up	Tmem150c
12_95.1128	Lamp5 Pax6	Lamp5 Egln3_1	1	2	up	Camk1g
12_95.1131	Lamp5 Pax6	Lamp5 Egln3_1	1	2	up	Bean1
12_95.1134	Lamp5 Pax6	Lamp5 Egln3_1	1	2	up	Hcn3
12_95.1144	Lamp5 Pax6	Lamp5 Egln3_1	1	2	up	Cav2
12_95.1145	Lamp5 Pax6	Lamp5 Egln3_1	1	2	up	Hrh3
12_95.1153	Lamp5 Pax6	Lamp5 Egln3_1	1	2	up	Gulp1
12_95.1155	Lamp5 Pax6	Lamp5 Egln3_1	1	2	up	Dgkz
12_95.1161	Lamp5 Pax6	Lamp5 Egln3_1	1	2	up	Fam212b
12_95.1164	Lamp5 Pax6	Lamp5 Egln3_1	1	2	up	Lnx1
12_95.1168	Lamp5 Pax6	Lamp5 Egln3_1	1	2	up	Matk
12_95.1169	Lamp5 Pax6	Lamp5 Egln3_1	1	2	up	Mrpl45
12_95.1173	Lamp5 Pax6	Lamp5 Egln3_1	1	2	up	Zfp804a
12_95.1178	Lamp5 Pax6	Lamp5 Egln3_1	1	2	up	Mthfd2
12_95.1182	Lamp5 Pax6	Lamp5 Egln3_1	1	2	up	Prrg1
12_95.1192	Lamp5 Pax6	Lamp5 Egln3_1	1	2	up	Mlip
12_95.1193	Lamp5 Pax6	Lamp5 Egln3_1	1	2	up	4933406I18Rik
12_95.1194	Lamp5 Pax6	Lamp5 Egln3_1	1	2	up	March4
12_95.1195	Lamp5 Pax6	Lamp5 Egln3_1	1	2	up	Eda
12_95.1197	Lamp5 Pax6	Lamp5 Egln3_1	1	2	up	Adamts6
12_95.1200	Lamp5 Pax6	Lamp5 Egln3_1	1	2	up	Zfp57
12_95.1202	Lamp5 Pax6	Lamp5 Egln3_1	1	2	up	Pdzrn4
12_95.1204	Lamp5 Pax6	Lamp5 Egln3_1	1	2	up	Sorl1
12_95.1206	Lamp5 Pax6	Lamp5 Egln3_1	1	2	up	Rnf180
12_95.1208	Lamp5 Pax6	Lamp5 Egln3_1	1	2	up	Pde8b
12_95.1209	Lamp5 Pax6	Lamp5 Egln3_1	1	2	up	Tmem132d
12_95.1210	Lamp5 Pax6	Lamp5 Egln3_1	1	2	up	Dok5
12_95.1212	Lamp5 Pax6	Lamp5 Egln3_1	1	2	up	P4ha2
12_95.1214	Lamp5 Pax6	Lamp5 Egln3_1	1	2	up	Fjx1
12_95.1217	Lamp5 Pax6	Lamp5 Egln3_1	1	2	up	Cemip
12_95.1222	Lamp5 Pax6	Lamp5 Egln3_1	1	2	up	Rnf128
12_95.1230	Lamp5 Pax6	Lamp5 Egln3_1	1	2	up	Dzip1
12_95.1233	Lamp5 Pax6	Lamp5 Egln3_1	1	2	up	Npas2
12_95.1234	Lamp5 Pax6	Lamp5 Egln3_1	1	2	up	Abca8b
12_95.1235	Lamp5 Pax6	Lamp5 Egln3_1	1	2	up	Tuba1b
12_95.1236	Lamp5 Pax6	Lamp5 Egln3_1	1	2	up	Sgk1
12_95.1238	Lamp5 Pax6	Lamp5 Egln3_1	1	2	up	Pgm2l1
12_95.1242	Lamp5 Pax6	Lamp5 Egln3_1	1	2	up	Ksr1
12_95.1243	Lamp5 Pax6	Lamp5 Egln3_1	1	2	up	Kcnc3
12_95.1248	Lamp5 Pax6	Lamp5 Egln3_1	1	2	up	Limk1
12_95.1250	Lamp5 Pax6	Lamp5 Egln3_1	1	2	up	Syt5
12_95.1252	Lamp5 Pax6	Lamp5 Egln3_1	1	2	up	4930590L20Rik
12_95.1255	Lamp5 Pax6	Lamp5 Egln3_1	1	2	up	Slc4a3
12_95.1266	Lamp5 Pax6	Lamp5 Egln3_1	1	2	up	Camkv
12_95.1268	Lamp5 Pax6	Lamp5 Egln3_1	1	2	up	Lgals8
12_95.1271	Lamp5 Pax6	Lamp5 Egln3_1	1	2	up	Adam19
12_95.1273	Lamp5 Pax6	Lamp5 Egln3_1	1	2	up	Resp18
12_95.1280	Lamp5 Pax6	Lamp5 Egln3_1	1	2	up	Greb1l
12_95.1281	Lamp5 Pax6	Lamp5 Egln3_1	1	2	up	Camk1
12_95.1282	Lamp5 Pax6	Lamp5 Egln3_1	1	2	up	Asph
12_95.1285	Lamp5 Pax6	Lamp5 Egln3_1	1	2	up	Kcna4
12_95.1287	Lamp5 Pax6	Lamp5 Egln3_1	1	2	up	Endod1
12_95.1292	Lamp5 Pax6	Lamp5 Egln3_1	1	2	up	Dgkg
12_95.1295	Lamp5 Pax6	Lamp5 Egln3_1	1	2	up	Efna5
12_95.1296	Lamp5 Pax6	Lamp5 Egln3_1	1	2	up	Col4a1
12_95.1297	Lamp5 Pax6	Lamp5 Egln3_1	1	2	up	4930447C04Rik
12_95.1299	Lamp5 Pax6	Lamp5 Egln3_1	1	2	up	Gaa
12_95.1302	Lamp5 Pax6	Lamp5 Egln3_1	1	2	up	Ier5l
12_95.1304	Lamp5 Pax6	Lamp5 Egln3_1	1	2	up	Plekho1
12_95.1308	Lamp5 Pax6	Lamp5 Egln3_1	1	2	up	Lrrk2
12_95.1309	Lamp5 Pax6	Lamp5 Egln3_1	1	2	up	Grm8
12_95.1310	Lamp5 Pax6	Lamp5 Egln3_1	1	2	up	Pcyt1b
12_95.1317	Lamp5 Pax6	Lamp5 Egln3_1	1	2	up	Arhgef25
12_95.1320	Lamp5 Pax6	Lamp5 Egln3_1	1	2	up	Ndufa1
12_95.1322	Lamp5 Pax6	Lamp5 Egln3_1	1	2	up	Sec11c
12_95.1323	Lamp5 Pax6	Lamp5 Egln3_1	1	2	up	Pdlim7
12_95.1326	Lamp5 Pax6	Lamp5 Egln3_1	1	2	up	Spats2l
12_95.1329	Lamp5 Pax6	Lamp5 Egln3_1	1	2	up	Pitpnm3
12_95.1330	Lamp5 Pax6	Lamp5 Egln3_1	1	2	up	Osbpl10
12_95.1331	Lamp5 Pax6	Lamp5 Egln3_1	1	2	up	Manba
12_95.1335	Lamp5 Pax6	Lamp5 Egln3_1	1	2	up	Kctd8
12_95.1340	Lamp5 Pax6	Lamp5 Egln3_1	1	2	up	Gpr45
12_95.1346	Lamp5 Pax6	Lamp5 Egln3_1	1	2	up	Fam78b
12_95.1351	Lamp5 Pax6	Lamp5 Egln3_1	1	2	up	Plekhh2
12_95.1354	Lamp5 Pax6	Lamp5 Egln3_1	1	2	up	Vwa5b2
12_95.1355	Lamp5 Pax6	Lamp5 Egln3_1	1	2	up	Plk2
12_95.1356	Lamp5 Pax6	Lamp5 Egln3_1	1	2	up	Rab8b
12_95.1364	Lamp5 Pax6	Lamp5 Egln3_1	1	2	up	Brinp2
12_95.1367	Lamp5 Pax6	Lamp5 Egln3_1	1	2	up	Trhde
12_95.1369	Lamp5 Pax6	Lamp5 Egln3_1	1	2	up	Snrpn
12_95.1370	Lamp5 Pax6	Lamp5 Egln3_1	1	2	up	Actn1
12_95.1372	Lamp5 Pax6	Lamp5 Egln3_1	1	2	up	Hnmt
12_95.1377	Lamp5 Pax6	Lamp5 Egln3_1	1	2	up	Grk5
12_95.1380	Lamp5 Pax6	Lamp5 Egln3_1	1	2	up	Sept8
12_95.1387	Lamp5 Pax6	Lamp5 Egln3_1	1	2	up	Ampd3
12_95.1390	Lamp5 Pax6	Lamp5 Egln3_1	1	2	up	Smarcd3
12_95.1393	Lamp5 Pax6	Lamp5 Egln3_1	1	2	up	Gas6
12_95.1397	Lamp5 Pax6	Lamp5 Egln3_1	1	2	up	Abcg1
12_95.1401	Lamp5 Pax6	Lamp5 Egln3_1	1	2	up	Epha7
12_95.1407	Lamp5 Pax6	Lamp5 Egln3_1	1	2	up	Arhgap18
12_95.1411	Lamp5 Pax6	Lamp5 Egln3_1	1	2	up	Galnt7
12_95.1415	Lamp5 Pax6	Lamp5 Egln3_1	1	2	up	Pla2g4e
12_95.1425	Lamp5 Pax6	Lamp5 Egln3_1	1	2	up	Arhgap15
12_95.1429	Lamp5 Pax6	Lamp5 Egln3_1	1	2	up	Igsf9b
12_95.1436	Lamp5 Pax6	Lamp5 Egln3_1	1	2	up	Sdc2
12_95.1439	Lamp5 Pax6	Lamp5 Egln3_1	1	2	up	Dbn1
12_95.1450	Lamp5 Pax6	Lamp5 Egln3_1	1	2	up	Jph1
12_95.1452	Lamp5 Pax6	Lamp5 Egln3_1	1	2	up	Sirpa
12_95.1457	Lamp5 Pax6	Lamp5 Egln3_1	1	2	up	Akap12
12_95.1459	Lamp5 Pax6	Lamp5 Egln3_1	1	2	up	Snx8
12_95.1466	Lamp5 Pax6	Lamp5 Egln3_1	1	2	up	Pde1c
12_95.1475	Lamp5 Pax6	Lamp5 Egln3_1	1	2	up	Nrsn1
12_95.1482	Lamp5 Pax6	Lamp5 Egln3_1	1	2	down	9630013A20Rik
12_95.1483	Lamp5 Pax6	Lamp5 Egln3_1	1	2	down	Cldn11
12_95.1484	Lamp5 Pax6	Lamp5 Egln3_1	1	2	down	Mag
12_95.1485	Lamp5 Pax6	Lamp5 Egln3_1	1	2	down	Sox10
12_95.1486	Lamp5 Pax6	Lamp5 Egln3_1	1	2	down	Cldn14
12_95.1487	Lamp5 Pax6	Lamp5 Egln3_1	1	2	down	Gjc3
12_95.1488	Lamp5 Pax6	Lamp5 Egln3_1	1	2	down	Cnksr3
12_95.1489	Lamp5 Pax6	Lamp5 Egln3_1	1	2	down	Kif19a
12_95.1490	Lamp5 Pax6	Lamp5 Egln3_1	1	2	down	Fa2h
12_95.1491	Lamp5 Pax6	Lamp5 Egln3_1	1	2	down	Enpp6
12_95.1492	Lamp5 Pax6	Lamp5 Egln3_1	1	2	down	Tcf7l2
12_95.1493	Lamp5 Pax6	Lamp5 Egln3_1	1	2	down	Bcas1
12_95.1494	Lamp5 Pax6	Lamp5 Egln3_1	1	2	down	Gpr17
12_95.1495	Lamp5 Pax6	Lamp5 Egln3_1	1	2	down	Plxnb3
12_95.1496	Lamp5 Pax6	Lamp5 Egln3_1	1	2	down	St18
12_95.1497	Lamp5 Pax6	Lamp5 Egln3_1	1	2	down	Mobp
12_95.1498	Lamp5 Pax6	Lamp5 Egln3_1	1	2	down	Ugt8a
12_95.1499	Lamp5 Pax6	Lamp5 Egln3_1	1	2	down	1700047M11Rik
12_95.1500	Lamp5 Pax6	Lamp5 Egln3_1	1	2	down	Adamts4
12_95.1501	Lamp5 Pax6	Lamp5 Egln3_1	1	2	down	Bfsp2
12_95.1502	Lamp5 Pax6	Lamp5 Egln3_1	1	2	down	Myrf
12_95.1503	Lamp5 Pax6	Lamp5 Egln3_1	1	2	down	Gjc2
12_95.1504	Lamp5 Pax6	Lamp5 Egln3_1	1	2	down	Prom1
12_95.1505	Lamp5 Pax6	Lamp5 Egln3_1	1	2	down	Tmem125
12_95.1506	Lamp5 Pax6	Lamp5 Egln3_1	1	2	down	Rnf122
12_95.1507	Lamp5 Pax6	Lamp5 Egln3_1	1	2	down	Prima1
12_95.1508	Lamp5 Pax6	Lamp5 Egln3_1	1	2	down	Olig1
12_95.1509	Lamp5 Pax6	Lamp5 Egln3_1	1	2	down	Atp10b
12_95.1510	Lamp5 Pax6	Lamp5 Egln3_1	1	2	down	Col9a3
12_95.1511	Lamp5 Pax6	Lamp5 Egln3_1	1	2	down	Rassf10
12_95.1512	Lamp5 Pax6	Lamp5 Egln3_1	1	2	down	Sgk2
12_95.1513	Lamp5 Pax6	Lamp5 Egln3_1	1	2	down	Gramd3
12_95.1514	Lamp5 Pax6	Lamp5 Egln3_1	1	2	down	Ddc
12_95.1515	Lamp5 Pax6	Lamp5 Egln3_1	1	2	down	Ldlrap1
12_95.1516	Lamp5 Pax6	Lamp5 Egln3_1	1	2	down	Olig2
12_95.1517	Lamp5 Pax6	Lamp5 Egln3_1	1	2	down	Erbb3
12_95.1518	Lamp5 Pax6	Lamp5 Egln3_1	1	2	down	Cmtm5
12_95.1519	Lamp5 Pax6	Lamp5 Egln3_1	1	2	down	Padi2
12_95.1520	Lamp5 Pax6	Lamp5 Egln3_1	1	2	down	Cyp27a1
12_95.1521	Lamp5 Pax6	Lamp5 Egln3_1	1	2	down	Nipal4
12_95.1522	Lamp5 Pax6	Lamp5 Egln3_1	1	2	down	Mcam
12_95.1523	Lamp5 Pax6	Lamp5 Egln3_1	1	2	down	Kcnj10
12_95.1524	Lamp5 Pax6	Lamp5 Egln3_1	1	2	down	Pllp
12_95.1525	Lamp5 Pax6	Lamp5 Egln3_1	1	2	down	Tmem163
12_95.1526	Lamp5 Pax6	Lamp5 Egln3_1	1	2	down	Scrg1
12_95.1527	Lamp5 Pax6	Lamp5 Egln3_1	1	2	down	Tspan15
12_95.1528	Lamp5 Pax6	Lamp5 Egln3_1	1	2	down	Tnni1
12_95.1529	Lamp5 Pax6	Lamp5 Egln3_1	1	2	down	Zfp488
12_95.1530	Lamp5 Pax6	Lamp5 Egln3_1	1	2	down	Creb5
12_95.1531	Lamp5 Pax6	Lamp5 Egln3_1	1	2	down	Plekhg3
12_95.1532	Lamp5 Pax6	Lamp5 Egln3_1	1	2	down	Tmem88b
12_95.1533	Lamp5 Pax6	Lamp5 Egln3_1	1	2	down	Mog
12_95.1534	Lamp5 Pax6	Lamp5 Egln3_1	1	2	down	Kank1
12_95.1535	Lamp5 Pax6	Lamp5 Egln3_1	1	2	down	Dock6
12_95.1536	Lamp5 Pax6	Lamp5 Egln3_1	1	2	down	Gatm
12_95.1537	Lamp5 Pax6	Lamp5 Egln3_1	1	2	down	Mbp
12_95.1538	Lamp5 Pax6	Lamp5 Egln3_1	1	2	down	Gab1
12_95.1539	Lamp5 Pax6	Lamp5 Egln3_1	1	2	down	Lpar1
12_95.1540	Lamp5 Pax6	Lamp5 Egln3_1	1	2	down	Itpr2
12_95.1541	Lamp5 Pax6	Lamp5 Egln3_1	1	2	down	Gpr37l1
12_95.1542	Lamp5 Pax6	Lamp5 Egln3_1	1	2	down	Plekhg1
12_95.1543	Lamp5 Pax6	Lamp5 Egln3_1	1	2	down	Tcf7l1
12_95.1544	Lamp5 Pax6	Lamp5 Egln3_1	1	2	down	Cdh20
12_95.1545	Lamp5 Pax6	Lamp5 Egln3_1	1	2	down	Prkcq
12_95.1546	Lamp5 Pax6	Lamp5 Egln3_1	1	2	down	Gpr37
12_95.1547	Lamp5 Pax6	Lamp5 Egln3_1	1	2	down	Ptprb
12_95.1548	Lamp5 Pax6	Lamp5 Egln3_1	1	2	down	S1pr5
12_95.1549	Lamp5 Pax6	Lamp5 Egln3_1	1	2	down	Rinl
12_95.1550	Lamp5 Pax6	Lamp5 Egln3_1	1	2	down	Wipf1
12_95.1551	Lamp5 Pax6	Lamp5 Egln3_1	1	2	down	Gal3st1
12_95.1552	Lamp5 Pax6	Lamp5 Egln3_1	1	2	down	Hhip
12_95.1553	Lamp5 Pax6	Lamp5 Egln3_1	1	2	down	Dbx2
12_95.1554	Lamp5 Pax6	Lamp5 Egln3_1	1	2	down	Gltp
12_95.1555	Lamp5 Pax6	Lamp5 Egln3_1	1	2	down	Arpc1b
12_95.1556	Lamp5 Pax6	Lamp5 Egln3_1	1	2	down	Csrp1
12_95.1557	Lamp5 Pax6	Lamp5 Egln3_1	1	2	down	Trim59
12_95.1558	Lamp5 Pax6	Lamp5 Egln3_1	1	2	down	Sema6a
12_95.1559	Lamp5 Pax6	Lamp5 Egln3_1	1	2	down	Carhsp1
12_95.1560	Lamp5 Pax6	Lamp5 Egln3_1	1	2	down	Ccnjl
12_95.1561	Lamp5 Pax6	Lamp5 Egln3_1	1	2	down	Sorbs3
12_95.1562	Lamp5 Pax6	Lamp5 Egln3_1	1	2	down	Egflam
12_95.1563	Lamp5 Pax6	Lamp5 Egln3_1	1	2	down	Metrn
12_95.1564	Lamp5 Pax6	Lamp5 Egln3_1	1	2	down	Pld1
12_95.1565	Lamp5 Pax6	Lamp5 Egln3_1	1	2	down	Inppl1
12_95.1567	Lamp5 Pax6	Lamp5 Egln3_1	1	2	down	Tfeb
12_95.1568	Lamp5 Pax6	Lamp5 Egln3_1	1	2	down	Tspan9
12_95.1569	Lamp5 Pax6	Lamp5 Egln3_1	1	2	down	Chd7
12_95.1570	Lamp5 Pax6	Lamp5 Egln3_1	1	2	down	Ctso
12_95.1571	Lamp5 Pax6	Lamp5 Egln3_1	1	2	down	Chst8
12_95.1572	Lamp5 Pax6	Lamp5 Egln3_1	1	2	down	Pou3f1
12_95.1573	Lamp5 Pax6	Lamp5 Egln3_1	1	2	down	Cdk18
12_95.1574	Lamp5 Pax6	Lamp5 Egln3_1	1	2	down	Ano4
12_95.1575	Lamp5 Pax6	Lamp5 Egln3_1	1	2	down	Daam2
12_95.1576	Lamp5 Pax6	Lamp5 Egln3_1	1	2	down	Sema3d
12_95.1577	Lamp5 Pax6	Lamp5 Egln3_1	1	2	down	Myo6
12_95.1578	Lamp5 Pax6	Lamp5 Egln3_1	1	2	down	Plat
12_95.1579	Lamp5 Pax6	Lamp5 Egln3_1	1	2	down	Gsn
12_95.1580	Lamp5 Pax6	Lamp5 Egln3_1	1	2	down	Arhgap29
12_95.1581	Lamp5 Pax6	Lamp5 Egln3_1	1	2	down	9430041J12Rik
12_95.1582	Lamp5 Pax6	Lamp5 Egln3_1	1	2	down	Cd9
12_95.1583	Lamp5 Pax6	Lamp5 Egln3_1	1	2	down	Prex1
12_95.1584	Lamp5 Pax6	Lamp5 Egln3_1	1	2	down	Spsb1
12_95.1585	Lamp5 Pax6	Lamp5 Egln3_1	1	2	down	Igsf3
12_95.1586	Lamp5 Pax6	Lamp5 Egln3_1	1	2	down	Fign
12_95.1587	Lamp5 Pax6	Lamp5 Egln3_1	1	2	down	Bmp1
12_95.1588	Lamp5 Pax6	Lamp5 Egln3_1	1	2	down	Nfe2l3
12_95.1590	Lamp5 Pax6	Lamp5 Egln3_1	1	2	down	Chn2
12_95.1591	Lamp5 Pax6	Lamp5 Egln3_1	1	2	down	Elovl1
12_95.1592	Lamp5 Pax6	Lamp5 Egln3_1	1	2	down	Dusp16
12_95.1593	Lamp5 Pax6	Lamp5 Egln3_1	1	2	down	Itgb8
12_95.1594	Lamp5 Pax6	Lamp5 Egln3_1	1	2	down	Mmd2
12_95.1595	Lamp5 Pax6	Lamp5 Egln3_1	1	2	down	Ntng2
12_95.1596	Lamp5 Pax6	Lamp5 Egln3_1	1	2	down	Tmem159
12_95.1597	Lamp5 Pax6	Lamp5 Egln3_1	1	2	down	Creb3l2
12_95.1599	Lamp5 Pax6	Lamp5 Egln3_1	1	2	down	Kif24
12_95.1600	Lamp5 Pax6	Lamp5 Egln3_1	1	2	down	Jun
12_95.1601	Lamp5 Pax6	Lamp5 Egln3_1	1	2	down	Ldlr
12_95.1603	Lamp5 Pax6	Lamp5 Egln3_1	1	2	down	Kcnj12
12_95.1604	Lamp5 Pax6	Lamp5 Egln3_1	1	2	down	S100b
12_95.1605	Lamp5 Pax6	Lamp5 Egln3_1	1	2	down	Fat1
12_95.1606	Lamp5 Pax6	Lamp5 Egln3_1	1	2	down	4930452G13Rik
12_95.1607	Lamp5 Pax6	Lamp5 Egln3_1	1	2	down	1700042O10Rik
12_95.1608	Lamp5 Pax6	Lamp5 Egln3_1	1	2	down	Depdc1b
12_95.1609	Lamp5 Pax6	Lamp5 Egln3_1	1	2	down	4932435O22Rik
12_95.1610	Lamp5 Pax6	Lamp5 Egln3_1	1	2	down	Car14
12_95.1611	Lamp5 Pax6	Lamp5 Egln3_1	1	2	down	Il23a
12_95.1612	Lamp5 Pax6	Lamp5 Egln3_1	1	2	down	Cnp
12_95.1613	Lamp5 Pax6	Lamp5 Egln3_1	1	2	down	Nkx6-2
12_95.1614	Lamp5 Pax6	Lamp5 Egln3_1	1	2	down	S100a16
12_95.1615	Lamp5 Pax6	Lamp5 Egln3_1	1	2	down	Mob3b
12_95.1616	Lamp5 Pax6	Lamp5 Egln3_1	1	2	down	Srpk3
12_95.1617	Lamp5 Pax6	Lamp5 Egln3_1	1	2	down	Fam107b
12_95.1618	Lamp5 Pax6	Lamp5 Egln3_1	1	2	down	5830418P13Rik
12_95.1619	Lamp5 Pax6	Lamp5 Egln3_1	1	2	down	Alox5
12_95.1620	Lamp5 Pax6	Lamp5 Egln3_1	1	2	down	Wnt3
12_95.1621	Lamp5 Pax6	Lamp5 Egln3_1	1	2	down	Elovl7
12_95.1622	Lamp5 Pax6	Lamp5 Egln3_1	1	2	down	Arhgef10
12_95.1623	Lamp5 Pax6	Lamp5 Egln3_1	1	2	down	Notch1
12_95.1624	Lamp5 Pax6	Lamp5 Egln3_1	1	2	down	Ephb1
12_95.1625	Lamp5 Pax6	Lamp5 Egln3_1	1	2	down	Sema5a
12_95.1626	Lamp5 Pax6	Lamp5 Egln3_1	1	2	down	Parvb
12_95.1627	Lamp5 Pax6	Lamp5 Egln3_1	1	2	down	Chst3
12_95.1628	Lamp5 Pax6	Lamp5 Egln3_1	1	2	down	Plekhb1
12_95.1631	Lamp5 Pax6	Lamp5 Egln3_1	1	2	down	Gamt
12_95.1632	Lamp5 Pax6	Lamp5 Egln3_1	1	2	down	Syde2
12_95.1633	Lamp5 Pax6	Lamp5 Egln3_1	1	2	down	Bcan
12_95.1634	Lamp5 Pax6	Lamp5 Egln3_1	1	2	down	Rras2
12_95.1635	Lamp5 Pax6	Lamp5 Egln3_1	1	2	down	Phldb1
12_95.1637	Lamp5 Pax6	Lamp5 Egln3_1	1	2	down	Mpzl1
12_95.1638	Lamp5 Pax6	Lamp5 Egln3_1	1	2	down	Tmbim1
12_95.1639	Lamp5 Pax6	Lamp5 Egln3_1	1	2	down	Lims2
12_95.1640	Lamp5 Pax6	Lamp5 Egln3_1	1	2	down	Pla2g4a
12_95.1642	Lamp5 Pax6	Lamp5 Egln3_1	1	2	down	Kif26a
12_95.1643	Lamp5 Pax6	Lamp5 Egln3_1	1	2	down	Gng5
12_95.1645	Lamp5 Pax6	Lamp5 Egln3_1	1	2	down	Il1rap
12_95.1647	Lamp5 Pax6	Lamp5 Egln3_1	1	2	down	Asap3
12_95.1648	Lamp5 Pax6	Lamp5 Egln3_1	1	2	down	Rasgef1b
12_95.1649	Lamp5 Pax6	Lamp5 Egln3_1	1	2	down	Stard13
12_95.1651	Lamp5 Pax6	Lamp5 Egln3_1	1	2	down	S100a1
12_95.1653	Lamp5 Pax6	Lamp5 Egln3_1	1	2	down	Meis1
12_95.1654	Lamp5 Pax6	Lamp5 Egln3_1	1	2	down	Efnb3
12_95.1656	Lamp5 Pax6	Lamp5 Egln3_1	1	2	down	Onecut2
12_95.1658	Lamp5 Pax6	Lamp5 Egln3_1	1	2	down	Sema4a
12_95.1659	Lamp5 Pax6	Lamp5 Egln3_1	1	2	down	Fbxo32
12_95.1660	Lamp5 Pax6	Lamp5 Egln3_1	1	2	down	Cryab
12_95.1662	Lamp5 Pax6	Lamp5 Egln3_1	1	2	down	Spata13
12_95.1663	Lamp5 Pax6	Lamp5 Egln3_1	1	2	down	Cpm
12_95.1664	Lamp5 Pax6	Lamp5 Egln3_1	1	2	down	Mtus1
12_95.1666	Lamp5 Pax6	Lamp5 Egln3_1	1	2	down	Tjp2
12_95.1667	Lamp5 Pax6	Lamp5 Egln3_1	1	2	down	Cers2
12_95.1668	Lamp5 Pax6	Lamp5 Egln3_1	1	2	down	Prkd3
12_95.1671	Lamp5 Pax6	Lamp5 Egln3_1	1	2	down	Lss
12_95.1672	Lamp5 Pax6	Lamp5 Egln3_1	1	2	down	B430010I23Rik
12_95.1674	Lamp5 Pax6	Lamp5 Egln3_1	1	2	down	Tjap1
12_95.1676	Lamp5 Pax6	Lamp5 Egln3_1	1	2	down	Limd1
12_95.1677	Lamp5 Pax6	Lamp5 Egln3_1	1	2	down	Neat1
12_95.1678	Lamp5 Pax6	Lamp5 Egln3_1	1	2	down	Plch2
12_95.1679	Lamp5 Pax6	Lamp5 Egln3_1	1	2	down	Maml2
12_95.1681	Lamp5 Pax6	Lamp5 Egln3_1	1	2	down	Tyro3
12_95.1682	Lamp5 Pax6	Lamp5 Egln3_1	1	2	down	Plp1
12_95.1684	Lamp5 Pax6	Lamp5 Egln3_1	1	2	down	Col9a1
12_95.1685	Lamp5 Pax6	Lamp5 Egln3_1	1	2	down	Fhl3
12_95.1686	Lamp5 Pax6	Lamp5 Egln3_1	1	2	down	Lpar3
12_95.1687	Lamp5 Pax6	Lamp5 Egln3_1	1	2	down	Bace2
12_95.1688	Lamp5 Pax6	Lamp5 Egln3_1	1	2	down	Tmem63a
12_95.1689	Lamp5 Pax6	Lamp5 Egln3_1	1	2	down	Kndc1
12_95.1690	Lamp5 Pax6	Lamp5 Egln3_1	1	2	down	Mfsd2a
12_95.1691	Lamp5 Pax6	Lamp5 Egln3_1	1	2	down	1810041L15Rik
12_95.1692	Lamp5 Pax6	Lamp5 Egln3_1	1	2	down	Nckap5
12_95.1693	Lamp5 Pax6	Lamp5 Egln3_1	1	2	down	Gng12
12_95.1695	Lamp5 Pax6	Lamp5 Egln3_1	1	2	down	AW011738
12_95.1697	Lamp5 Pax6	Lamp5 Egln3_1	1	2	down	Dnah10
12_95.1698	Lamp5 Pax6	Lamp5 Egln3_1	1	2	down	Fkbp9
12_95.1699	Lamp5 Pax6	Lamp5 Egln3_1	1	2	down	Zfp521
12_95.1700	Lamp5 Pax6	Lamp5 Egln3_1	1	2	down	Capn5
12_95.1701	Lamp5 Pax6	Lamp5 Egln3_1	1	2	down	Tmem40
12_95.1703	Lamp5 Pax6	Lamp5 Egln3_1	1	2	down	Tgfa
12_95.1705	Lamp5 Pax6	Lamp5 Egln3_1	1	2	down	Igsf11
12_95.1706	Lamp5 Pax6	Lamp5 Egln3_1	1	2	down	Btbd16
12_95.1707	Lamp5 Pax6	Lamp5 Egln3_1	1	2	down	Usp6nl
12_95.1708	Lamp5 Pax6	Lamp5 Egln3_1	1	2	down	Cmtm7
12_95.1709	Lamp5 Pax6	Lamp5 Egln3_1	1	2	down	Anxa4
12_95.1710	Lamp5 Pax6	Lamp5 Egln3_1	1	2	down	Dcbld2
12_95.1711	Lamp5 Pax6	Lamp5 Egln3_1	1	2	down	Ninj2
12_95.1712	Lamp5 Pax6	Lamp5 Egln3_1	1	2	down	Plod1
12_95.1713	Lamp5 Pax6	Lamp5 Egln3_1	1	2	down	Spon1
12_95.1715	Lamp5 Pax6	Lamp5 Egln3_1	1	2	down	Ccdc74a
12_95.1716	Lamp5 Pax6	Lamp5 Egln3_1	1	2	down	Jam3
12_95.1718	Lamp5 Pax6	Lamp5 Egln3_1	1	2	down	Slc22a21
12_95.1720	Lamp5 Pax6	Lamp5 Egln3_1	1	2	down	Ttyh2
12_95.1722	Lamp5 Pax6	Lamp5 Egln3_1	1	2	down	Kif6
12_95.1723	Lamp5 Pax6	Lamp5 Egln3_1	1	2	down	Hip1r
12_95.1724	Lamp5 Pax6	Lamp5 Egln3_1	1	2	down	Arap2
12_95.1725	Lamp5 Pax6	Lamp5 Egln3_1	1	2	down	Tmcc3
12_95.1726	Lamp5 Pax6	Lamp5 Egln3_1	1	2	down	Cd82
12_95.1727	Lamp5 Pax6	Lamp5 Egln3_1	1	2	down	Pim3
12_95.1728	Lamp5 Pax6	Lamp5 Egln3_1	1	2	down	Mast3
12_95.1729	Lamp5 Pax6	Lamp5 Egln3_1	1	2	down	Barx2
12_95.1730	Lamp5 Pax6	Lamp5 Egln3_1	1	2	down	Snx18
12_95.1731	Lamp5 Pax6	Lamp5 Egln3_1	1	2	down	Pik3r3
12_95.1732	Lamp5 Pax6	Lamp5 Egln3_1	1	2	down	Csad
12_95.1733	Lamp5 Pax6	Lamp5 Egln3_1	1	2	down	Parm1
12_95.1734	Lamp5 Pax6	Lamp5 Egln3_1	1	2	down	Mtmr10
12_95.1736	Lamp5 Pax6	Lamp5 Egln3_1	1	2	down	Mitf
12_95.1737	Lamp5 Pax6	Lamp5 Egln3_1	1	2	down	Marcksl1
12_95.1738	Lamp5 Pax6	Lamp5 Egln3_1	1	2	down	Grhl1
12_95.1746	Lamp5 Pax6	Lamp5 Egln3_1	1	2	down	Tesk2
12_95.1747	Lamp5 Pax6	Lamp5 Egln3_1	1	2	down	Ptn
12_95.1750	Lamp5 Pax6	Lamp5 Egln3_1	1	2	down	Rffl
12_95.1751	Lamp5 Pax6	Lamp5 Egln3_1	1	2	down	Taldo1
12_95.1752	Lamp5 Pax6	Lamp5 Egln3_1	1	2	down	Mb21d2
12_95.1753	Lamp5 Pax6	Lamp5 Egln3_1	1	2	down	Sema4f
12_95.1754	Lamp5 Pax6	Lamp5 Egln3_1	1	2	down	Ccnyl1
12_95.1758	Lamp5 Pax6	Lamp5 Egln3_1	1	2	down	Ston2
12_95.1761	Lamp5 Pax6	Lamp5 Egln3_1	1	2	down	Sash1
12_95.1762	Lamp5 Pax6	Lamp5 Egln3_1	1	2	down	Cdc42ep2
12_95.1764	Lamp5 Pax6	Lamp5 Egln3_1	1	2	down	D030047H15Rik
12_95.1765	Lamp5 Pax6	Lamp5 Egln3_1	1	2	down	Marveld1
12_95.1768	Lamp5 Pax6	Lamp5 Egln3_1	1	2	down	Cobll1
12_95.1769	Lamp5 Pax6	Lamp5 Egln3_1	1	2	down	9630002D21Rik
12_95.1771	Lamp5 Pax6	Lamp5 Egln3_1	1	2	down	Ifi27
12_95.1772	Lamp5 Pax6	Lamp5 Egln3_1	1	2	down	Atp8b1
12_95.1773	Lamp5 Pax6	Lamp5 Egln3_1	1	2	down	Gfra1
12_95.1775	Lamp5 Pax6	Lamp5 Egln3_1	1	2	down	Dusp10
12_95.1777	Lamp5 Pax6	Lamp5 Egln3_1	1	2	down	Phlda1
12_95.1778	Lamp5 Pax6	Lamp5 Egln3_1	1	2	down	Grik3
12_95.1780	Lamp5 Pax6	Lamp5 Egln3_1	1	2	down	Cbfb
12_96.1	Lamp5 Pax6	Lamp5 Egln3_1	1	2	up	Adarb2
12_96.2	Lamp5 Pax6	Lamp5 Egln3_1	1	2	up	Grip1
12_96.3	Lamp5 Pax6	Lamp5 Egln3_1	1	2	up	Kcnip1
12_96.4	Lamp5 Pax6	Lamp5 Egln3_1	1	2	up	Frem1
12_96.5	Lamp5 Pax6	Lamp5 Egln3_1	1	2	up	Dab1
12_96.6	Lamp5 Pax6	Lamp5 Egln3_1	1	2	up	Cnr1
12_96.7	Lamp5 Pax6	Lamp5 Egln3_1	1	2	up	Igf1
12_96.8	Lamp5 Pax6	Lamp5 Egln3_1	1	2	up	Dlx6os1
12_96.9	Lamp5 Pax6	Lamp5 Egln3_1	1	2	up	Ror1
12_96.10	Lamp5 Pax6	Lamp5 Egln3_1	1	2	up	Ppp2r2b
12_96.11	Lamp5 Pax6	Lamp5 Egln3_1	1	2	up	Ptprn2
12_96.12	Lamp5 Pax6	Lamp5 Egln3_1	1	2	up	Npas1
12_96.13	Lamp5 Pax6	Lamp5 Egln3_1	1	2	up	Chrm3
12_96.14	Lamp5 Pax6	Lamp5 Egln3_1	1	2	up	Rgs12
12_96.15	Lamp5 Pax6	Lamp5 Egln3_1	1	2	up	Col25a1
12_96.16	Lamp5 Pax6	Lamp5 Egln3_1	1	2	up	Dscam
12_96.17	Lamp5 Pax6	Lamp5 Egln3_1	1	2	up	Sema3c
12_96.18	Lamp5 Pax6	Lamp5 Egln3_1	1	2	up	Gad2
12_96.19	Lamp5 Pax6	Lamp5 Egln3_1	1	2	up	Gad1
12_96.20	Lamp5 Pax6	Lamp5 Egln3_1	1	2	up	Syt6
12_96.21	Lamp5 Pax6	Lamp5 Egln3_1	1	2	up	Slc2a13
12_96.22	Lamp5 Pax6	Lamp5 Egln3_1	1	2	up	Synpr
12_96.23	Lamp5 Pax6	Lamp5 Egln3_1	1	2	up	Eps8
12_96.24	Lamp5 Pax6	Lamp5 Egln3_1	1	2	up	Dlx1as
12_96.25	Lamp5 Pax6	Lamp5 Egln3_1	1	2	up	Zfp385b
12_96.26	Lamp5 Pax6	Lamp5 Egln3_1	1	2	up	Col19a1
12_96.27	Lamp5 Pax6	Lamp5 Egln3_1	1	2	up	Slc35f1
12_96.28	Lamp5 Pax6	Lamp5 Egln3_1	1	2	up	Elavl2
12_96.29	Lamp5 Pax6	Lamp5 Egln3_1	1	2	up	Kcnj3
12_96.30	Lamp5 Pax6	Lamp5 Egln3_1	1	2	up	Neto1
12_96.31	Lamp5 Pax6	Lamp5 Egln3_1	1	2	up	Slc44a5
12_96.32	Lamp5 Pax6	Lamp5 Egln3_1	1	2	up	Shisa9
12_96.33	Lamp5 Pax6	Lamp5 Egln3_1	1	2	up	A830018L16Rik
12_96.34	Lamp5 Pax6	Lamp5 Egln3_1	1	2	up	Ppm1e
12_96.35	Lamp5 Pax6	Lamp5 Egln3_1	1	2	up	Klhl29
12_96.36	Lamp5 Pax6	Lamp5 Egln3_1	1	2	up	Gabrb3
12_96.37	Lamp5 Pax6	Lamp5 Egln3_1	1	2	up	Necab1
12_96.38	Lamp5 Pax6	Lamp5 Egln3_1	1	2	up	Atp1a3
12_96.39	Lamp5 Pax6	Lamp5 Egln3_1	1	2	up	Egfem1
12_96.40	Lamp5 Pax6	Lamp5 Egln3_1	1	2	up	Mmp16
12_96.41	Lamp5 Pax6	Lamp5 Egln3_1	1	2	up	Zmat4
12_96.42	Lamp5 Pax6	Lamp5 Egln3_1	1	2	up	Cacnb2
12_96.43	Lamp5 Pax6	Lamp5 Egln3_1	1	2	up	Rbms3
12_96.44	Lamp5 Pax6	Lamp5 Egln3_1	1	2	up	Elmod1
12_96.45	Lamp5 Pax6	Lamp5 Egln3_1	1	2	up	Usp29
12_96.46	Lamp5 Pax6	Lamp5 Egln3_1	1	2	up	Maf
12_96.47	Lamp5 Pax6	Lamp5 Egln3_1	1	2	up	Necab2
12_96.48	Lamp5 Pax6	Lamp5 Egln3_1	1	2	up	Cit
12_96.49	Lamp5 Pax6	Lamp5 Egln3_1	1	2	up	Kcnd3
12_96.50	Lamp5 Pax6	Lamp5 Egln3_1	1	2	up	Grid1
12_96.51	Lamp5 Pax6	Lamp5 Egln3_1	1	2	up	Kcnn2
12_96.52	Lamp5 Pax6	Lamp5 Egln3_1	1	2	up	Cacna1b
12_96.53	Lamp5 Pax6	Lamp5 Egln3_1	1	2	up	Inpp4b
12_96.54	Lamp5 Pax6	Lamp5 Egln3_1	1	2	up	Chl1
12_96.55	Lamp5 Pax6	Lamp5 Egln3_1	1	2	up	Gng2
12_96.56	Lamp5 Pax6	Lamp5 Egln3_1	1	2	up	Reln
12_96.57	Lamp5 Pax6	Lamp5 Egln3_1	1	2	up	Nell1
12_96.58	Lamp5 Pax6	Lamp5 Egln3_1	1	2	up	Cacna1d
12_96.59	Lamp5 Pax6	Lamp5 Egln3_1	1	2	up	Brinp3
12_96.60	Lamp5 Pax6	Lamp5 Egln3_1	1	2	up	Trpm3
12_96.61	Lamp5 Pax6	Lamp5 Egln3_1	1	2	up	Fstl5
12_96.62	Lamp5 Pax6	Lamp5 Egln3_1	1	2	up	Sgcd
12_96.63	Lamp5 Pax6	Lamp5 Egln3_1	1	2	up	2900055J20Rik
12_96.64	Lamp5 Pax6	Lamp5 Egln3_1	1	2	up	Rasgrf2
12_96.65	Lamp5 Pax6	Lamp5 Egln3_1	1	2	up	Rph3a
12_96.66	Lamp5 Pax6	Lamp5 Egln3_1	1	2	up	Ntrk3
12_96.67	Lamp5 Pax6	Lamp5 Egln3_1	1	2	up	Plxna4
12_96.68	Lamp5 Pax6	Lamp5 Egln3_1	1	2	up	Gabra2
12_96.69	Lamp5 Pax6	Lamp5 Egln3_1	1	2	up	Galnt14
12_96.70	Lamp5 Pax6	Lamp5 Egln3_1	1	2	up	Kcnh1
12_96.71	Lamp5 Pax6	Lamp5 Egln3_1	1	2	up	Brinp1
12_96.72	Lamp5 Pax6	Lamp5 Egln3_1	1	2	up	Gabrg3
12_96.73	Lamp5 Pax6	Lamp5 Egln3_1	1	2	up	Shank1
12_96.74	Lamp5 Pax6	Lamp5 Egln3_1	1	2	up	Sorbs2
12_96.75	Lamp5 Pax6	Lamp5 Egln3_1	1	2	up	Khdrbs2
12_96.76	Lamp5 Pax6	Lamp5 Egln3_1	1	2	up	Galnt18
12_96.78	Lamp5 Pax6	Lamp5 Egln3_1	1	2	up	Cntnap5c
12_96.79	Lamp5 Pax6	Lamp5 Egln3_1	1	2	up	Nhs
12_96.80	Lamp5 Pax6	Lamp5 Egln3_1	1	2	up	Abat
12_96.81	Lamp5 Pax6	Lamp5 Egln3_1	1	2	up	Cpne5
12_96.82	Lamp5 Pax6	Lamp5 Egln3_1	1	2	up	Slc35f4
12_96.83	Lamp5 Pax6	Lamp5 Egln3_1	1	2	up	Elavl4
12_96.84	Lamp5 Pax6	Lamp5 Egln3_1	1	2	up	Gria3
12_96.85	Lamp5 Pax6	Lamp5 Egln3_1	1	2	up	Msra
12_96.86	Lamp5 Pax6	Lamp5 Egln3_1	1	2	up	Kcnc2
12_96.87	Lamp5 Pax6	Lamp5 Egln3_1	1	2	up	Ldb2
12_96.88	Lamp5 Pax6	Lamp5 Egln3_1	1	2	up	Garnl3
12_96.89	Lamp5 Pax6	Lamp5 Egln3_1	1	2	up	Lhfpl3
12_96.90	Lamp5 Pax6	Lamp5 Egln3_1	1	2	up	Fchsd2
12_96.91	Lamp5 Pax6	Lamp5 Egln3_1	1	2	up	Pde1a
12_96.92	Lamp5 Pax6	Lamp5 Egln3_1	1	2	up	Clmp
12_96.94	Lamp5 Pax6	Lamp5 Egln3_1	1	2	up	Me3
12_96.95	Lamp5 Pax6	Lamp5 Egln3_1	1	2	up	Nkain3
12_96.96	Lamp5 Pax6	Lamp5 Egln3_1	1	2	up	Magi3
12_96.97	Lamp5 Pax6	Lamp5 Egln3_1	1	2	up	Rims1
12_96.98	Lamp5 Pax6	Lamp5 Egln3_1	1	2	up	Tnc
12_96.99	Lamp5 Pax6	Lamp5 Egln3_1	1	2	up	Sntg1
12_96.100	Lamp5 Pax6	Lamp5 Egln3_1	1	2	up	Lrfn5
12_96.101	Lamp5 Pax6	Lamp5 Egln3_1	1	2	up	Celf4
12_96.102	Lamp5 Pax6	Lamp5 Egln3_1	1	2	up	Myt1l
12_96.103	Lamp5 Pax6	Lamp5 Egln3_1	1	2	up	Cxcl14
12_96.104	Lamp5 Pax6	Lamp5 Egln3_1	1	2	up	Kctd16
12_96.105	Lamp5 Pax6	Lamp5 Egln3_1	1	2	up	Erc2
12_96.106	Lamp5 Pax6	Lamp5 Egln3_1	1	2	up	Syne1
12_96.107	Lamp5 Pax6	Lamp5 Egln3_1	1	2	up	Dclk1
12_96.108	Lamp5 Pax6	Lamp5 Egln3_1	1	2	up	Gria1
12_96.109	Lamp5 Pax6	Lamp5 Egln3_1	1	2	up	Gldn
12_96.110	Lamp5 Pax6	Lamp5 Egln3_1	1	2	up	Tnik
12_96.111	Lamp5 Pax6	Lamp5 Egln3_1	1	2	up	Cntnap5a
12_96.112	Lamp5 Pax6	Lamp5 Egln3_1	1	2	up	Cacna2d3
12_96.113	Lamp5 Pax6	Lamp5 Egln3_1	1	2	up	Nr2f2
12_96.114	Lamp5 Pax6	Lamp5 Egln3_1	1	2	up	Robo2
12_96.115	Lamp5 Pax6	Lamp5 Egln3_1	1	2	up	Ntrk2
12_96.116	Lamp5 Pax6	Lamp5 Egln3_1	1	2	up	Trp53i11
12_96.117	Lamp5 Pax6	Lamp5 Egln3_1	1	2	up	Rbfox3
12_96.118	Lamp5 Pax6	Lamp5 Egln3_1	1	2	up	Hivep2
12_96.119	Lamp5 Pax6	Lamp5 Egln3_1	1	2	up	Dner
12_96.120	Lamp5 Pax6	Lamp5 Egln3_1	1	2	up	Btbd11
12_96.121	Lamp5 Pax6	Lamp5 Egln3_1	1	2	up	Gpr158
12_96.122	Lamp5 Pax6	Lamp5 Egln3_1	1	2	up	Stxbp5l
12_96.123	Lamp5 Pax6	Lamp5 Egln3_1	1	2	up	Ryr2
12_96.124	Lamp5 Pax6	Lamp5 Egln3_1	1	2	up	Nrcam
12_96.125	Lamp5 Pax6	Lamp5 Egln3_1	1	2	up	Pde10a
12_96.126	Lamp5 Pax6	Lamp5 Egln3_1	1	2	up	Cacna1c
12_96.127	Lamp5 Pax6	Lamp5 Egln3_1	1	2	up	Sobp
12_96.128	Lamp5 Pax6	Lamp5 Egln3_1	1	2	up	Grin1
12_96.129	Lamp5 Pax6	Lamp5 Egln3_1	1	2	up	Adam12
12_96.130	Lamp5 Pax6	Lamp5 Egln3_1	1	2	up	Pitpnc1
12_96.131	Lamp5 Pax6	Lamp5 Egln3_1	1	2	up	Ablim1
12_96.132	Lamp5 Pax6	Lamp5 Egln3_1	1	2	up	Slc4a10
12_96.133	Lamp5 Pax6	Lamp5 Egln3_1	1	2	up	Cntnap5b
12_96.134	Lamp5 Pax6	Lamp5 Egln3_1	1	2	up	Rapgef4
12_96.135	Lamp5 Pax6	Lamp5 Egln3_1	1	2	up	Scn1a
12_96.136	Lamp5 Pax6	Lamp5 Egln3_1	1	2	up	Cdk14
12_96.137	Lamp5 Pax6	Lamp5 Egln3_1	1	2	up	Nol4
12_96.138	Lamp5 Pax6	Lamp5 Egln3_1	1	2	up	Sh3rf3
12_96.139	Lamp5 Pax6	Lamp5 Egln3_1	1	2	up	Jam2
12_96.140	Lamp5 Pax6	Lamp5 Egln3_1	1	2	up	Unc80
12_96.141	Lamp5 Pax6	Lamp5 Egln3_1	1	2	up	Runx1t1
12_96.142	Lamp5 Pax6	Lamp5 Egln3_1	1	2	up	Vstm2a
12_96.143	Lamp5 Pax6	Lamp5 Egln3_1	1	2	up	Nmnat2
12_96.144	Lamp5 Pax6	Lamp5 Egln3_1	1	2	up	Mtus2
12_96.145	Lamp5 Pax6	Lamp5 Egln3_1	1	2	up	Zfp804b
12_96.146	Lamp5 Pax6	Lamp5 Egln3_1	1	2	up	Lix1
12_96.147	Lamp5 Pax6	Lamp5 Egln3_1	1	2	up	Thrb
12_96.148	Lamp5 Pax6	Lamp5 Egln3_1	1	2	up	Gng4
12_96.149	Lamp5 Pax6	Lamp5 Egln3_1	1	2	up	March3
12_96.150	Lamp5 Pax6	Lamp5 Egln3_1	1	2	up	Unc79
12_96.151	Lamp5 Pax6	Lamp5 Egln3_1	1	2	up	Pde5a
12_96.152	Lamp5 Pax6	Lamp5 Egln3_1	1	2	up	Scml4
12_96.153	Lamp5 Pax6	Lamp5 Egln3_1	1	2	up	D430041D05Rik
12_96.154	Lamp5 Pax6	Lamp5 Egln3_1	1	2	up	Kcnc1
12_96.155	Lamp5 Pax6	Lamp5 Egln3_1	1	2	up	Pcdh19
12_96.156	Lamp5 Pax6	Lamp5 Egln3_1	1	2	up	Sez6l
12_96.157	Lamp5 Pax6	Lamp5 Egln3_1	1	2	up	Adcy2
12_96.158	Lamp5 Pax6	Lamp5 Egln3_1	1	2	up	Camk4
12_96.159	Lamp5 Pax6	Lamp5 Egln3_1	1	2	up	Calb1
12_96.161	Lamp5 Pax6	Lamp5 Egln3_1	1	2	up	Pip5k1b
12_96.162	Lamp5 Pax6	Lamp5 Egln3_1	1	2	up	Dlc1
12_96.163	Lamp5 Pax6	Lamp5 Egln3_1	1	2	up	Lrrfip1
12_96.164	Lamp5 Pax6	Lamp5 Egln3_1	1	2	up	Kcnt2
12_96.165	Lamp5 Pax6	Lamp5 Egln3_1	1	2	up	Srrm3
12_96.166	Lamp5 Pax6	Lamp5 Egln3_1	1	2	up	Sorcs2
12_96.167	Lamp5 Pax6	Lamp5 Egln3_1	1	2	up	Pde11a
12_96.168	Lamp5 Pax6	Lamp5 Egln3_1	1	2	up	Celf6
12_96.169	Lamp5 Pax6	Lamp5 Egln3_1	1	2	up	Sez6
12_96.170	Lamp5 Pax6	Lamp5 Egln3_1	1	2	up	Maml3
12_96.171	Lamp5 Pax6	Lamp5 Egln3_1	1	2	up	Kcnj6
12_96.172	Lamp5 Pax6	Lamp5 Egln3_1	1	2	up	Tmem191c
12_96.173	Lamp5 Pax6	Lamp5 Egln3_1	1	2	up	Bend4
12_96.174	Lamp5 Pax6	Lamp5 Egln3_1	1	2	up	Cpne2
12_96.176	Lamp5 Pax6	Lamp5 Egln3_1	1	2	up	Fat3
12_96.178	Lamp5 Pax6	Lamp5 Egln3_1	1	2	up	Tmem132e
12_96.179	Lamp5 Pax6	Lamp5 Egln3_1	1	2	up	Evl
12_96.180	Lamp5 Pax6	Lamp5 Egln3_1	1	2	up	Id2
12_96.181	Lamp5 Pax6	Lamp5 Egln3_1	1	2	up	A830082K12Rik
12_96.182	Lamp5 Pax6	Lamp5 Egln3_1	1	2	up	A230006K03Rik
12_96.183	Lamp5 Pax6	Lamp5 Egln3_1	1	2	up	Mgll
12_96.184	Lamp5 Pax6	Lamp5 Egln3_1	1	2	up	Pdzrn3
12_96.185	Lamp5 Pax6	Lamp5 Egln3_1	1	2	up	Pde7b
12_96.186	Lamp5 Pax6	Lamp5 Egln3_1	1	2	up	Dock7
12_96.187	Lamp5 Pax6	Lamp5 Egln3_1	1	2	up	Adra1a
12_96.188	Lamp5 Pax6	Lamp5 Egln3_1	1	2	up	Nrg3os
12_96.189	Lamp5 Pax6	Lamp5 Egln3_1	1	2	up	Podxl2
12_96.190	Lamp5 Pax6	Lamp5 Egln3_1	1	2	up	Adamts17
12_96.191	Lamp5 Pax6	Lamp5 Egln3_1	1	2	up	A330102I10Rik
12_96.192	Lamp5 Pax6	Lamp5 Egln3_1	1	2	up	C530008M17Rik
12_96.193	Lamp5 Pax6	Lamp5 Egln3_1	1	2	up	Fnbp1l
12_96.194	Lamp5 Pax6	Lamp5 Egln3_1	1	2	up	Kirrel3
12_96.195	Lamp5 Pax6	Lamp5 Egln3_1	1	2	up	Epha6
12_96.196	Lamp5 Pax6	Lamp5 Egln3_1	1	2	up	Mirg
12_96.197	Lamp5 Pax6	Lamp5 Egln3_1	1	2	up	Syndig1
12_96.200	Lamp5 Pax6	Lamp5 Egln3_1	1	2	up	Impdh1
12_96.201	Lamp5 Pax6	Lamp5 Egln3_1	1	2	up	Trpc4
12_96.202	Lamp5 Pax6	Lamp5 Egln3_1	1	2	up	Hdac6
12_96.203	Lamp5 Pax6	Lamp5 Egln3_1	1	2	up	Ptchd4
12_96.204	Lamp5 Pax6	Lamp5 Egln3_1	1	2	up	Trank1
12_96.205	Lamp5 Pax6	Lamp5 Egln3_1	1	2	up	Wdr17
12_96.206	Lamp5 Pax6	Lamp5 Egln3_1	1	2	up	Miat
12_96.207	Lamp5 Pax6	Lamp5 Egln3_1	1	2	up	Lima1
12_96.208	Lamp5 Pax6	Lamp5 Egln3_1	1	2	up	Cpne6
12_96.209	Lamp5 Pax6	Lamp5 Egln3_1	1	2	up	Gpcpd1
12_96.210	Lamp5 Pax6	Lamp5 Egln3_1	1	2	up	Col4a2
12_96.212	Lamp5 Pax6	Lamp5 Egln3_1	1	2	up	Acss1
12_96.213	Lamp5 Pax6	Lamp5 Egln3_1	1	2	up	Matk
12_96.214	Lamp5 Pax6	Lamp5 Egln3_1	1	2	up	Fgf14
12_96.215	Lamp5 Pax6	Lamp5 Egln3_1	1	2	up	Krt73
12_96.216	Lamp5 Pax6	Lamp5 Egln3_1	1	2	up	Grin2b
12_96.217	Lamp5 Pax6	Lamp5 Egln3_1	1	2	up	Sln
12_96.218	Lamp5 Pax6	Lamp5 Egln3_1	1	2	up	Cadps
12_96.219	Lamp5 Pax6	Lamp5 Egln3_1	1	2	up	Asic2
12_96.220	Lamp5 Pax6	Lamp5 Egln3_1	1	2	up	Galntl6
12_96.221	Lamp5 Pax6	Lamp5 Egln3_1	1	2	up	Lrrtm4
12_96.222	Lamp5 Pax6	Lamp5 Egln3_1	1	2	up	Nav2
12_96.223	Lamp5 Pax6	Lamp5 Egln3_1	1	2	up	Nav3
12_96.224	Lamp5 Pax6	Lamp5 Egln3_1	1	2	up	Syn2
12_96.225	Lamp5 Pax6	Lamp5 Egln3_1	1	2	up	Rims2
12_96.226	Lamp5 Pax6	Lamp5 Egln3_1	1	2	up	Kcnq5
12_96.227	Lamp5 Pax6	Lamp5 Egln3_1	1	2	up	Dpp6
12_96.228	Lamp5 Pax6	Lamp5 Egln3_1	1	2	up	Cadps2
12_96.229	Lamp5 Pax6	Lamp5 Egln3_1	1	2	up	Cntn1
12_96.230	Lamp5 Pax6	Lamp5 Egln3_1	1	2	up	Mapk10
12_96.231	Lamp5 Pax6	Lamp5 Egln3_1	1	2	up	Bmp3
12_96.232	Lamp5 Pax6	Lamp5 Egln3_1	1	2	up	Gabrb1
12_96.233	Lamp5 Pax6	Lamp5 Egln3_1	1	2	up	Dgkb
12_96.234	Lamp5 Pax6	Lamp5 Egln3_1	1	2	up	Lrrc7
12_96.235	Lamp5 Pax6	Lamp5 Egln3_1	1	2	up	Rgs7bp
12_96.236	Lamp5 Pax6	Lamp5 Egln3_1	1	2	up	Kctd12
12_96.237	Lamp5 Pax6	Lamp5 Egln3_1	1	2	up	Sorcs3
12_96.238	Lamp5 Pax6	Lamp5 Egln3_1	1	2	up	Kcnma1
12_96.239	Lamp5 Pax6	Lamp5 Egln3_1	1	2	up	Tenm2
12_96.240	Lamp5 Pax6	Lamp5 Egln3_1	1	2	up	Gabbr2
12_96.241	Lamp5 Pax6	Lamp5 Egln3_1	1	2	up	Samd12
12_96.242	Lamp5 Pax6	Lamp5 Egln3_1	1	2	up	Pcsk2
12_96.243	Lamp5 Pax6	Lamp5 Egln3_1	1	2	up	Stmn2
12_96.244	Lamp5 Pax6	Lamp5 Egln3_1	1	2	up	Hcn1
12_96.245	Lamp5 Pax6	Lamp5 Egln3_1	1	2	up	Zcchc18
12_96.246	Lamp5 Pax6	Lamp5 Egln3_1	1	2	up	Snap91
12_96.247	Lamp5 Pax6	Lamp5 Egln3_1	1	2	up	Kalrn
12_96.248	Lamp5 Pax6	Lamp5 Egln3_1	1	2	up	C230004F18Rik
12_96.249	Lamp5 Pax6	Lamp5 Egln3_1	1	2	up	9530059O14Rik
12_96.250	Lamp5 Pax6	Lamp5 Egln3_1	1	2	up	Enah
12_96.251	Lamp5 Pax6	Lamp5 Egln3_1	1	2	up	Atp6v0a1
12_96.252	Lamp5 Pax6	Lamp5 Egln3_1	1	2	up	Arpp21
12_96.253	Lamp5 Pax6	Lamp5 Egln3_1	1	2	up	Fam49a
12_96.254	Lamp5 Pax6	Lamp5 Egln3_1	1	2	up	Fmn2
12_96.255	Lamp5 Pax6	Lamp5 Egln3_1	1	2	up	Astn1
12_96.256	Lamp5 Pax6	Lamp5 Egln3_1	1	2	up	Hecw1
12_96.257	Lamp5 Pax6	Lamp5 Egln3_1	1	2	up	Ahi1
12_96.258	Lamp5 Pax6	Lamp5 Egln3_1	1	2	up	Cplx2
12_96.259	Lamp5 Pax6	Lamp5 Egln3_1	1	2	up	Whrn
12_96.261	Lamp5 Pax6	Lamp5 Egln3_1	1	2	up	Spock2
12_96.262	Lamp5 Pax6	Lamp5 Egln3_1	1	2	up	Plxna2
12_96.263	Lamp5 Pax6	Lamp5 Egln3_1	1	2	up	Trio
12_96.264	Lamp5 Pax6	Lamp5 Egln3_1	1	2	up	Pcdh20
12_96.265	Lamp5 Pax6	Lamp5 Egln3_1	1	2	up	Nr3c2
12_96.266	Lamp5 Pax6	Lamp5 Egln3_1	1	2	up	Cacng2
12_96.267	Lamp5 Pax6	Lamp5 Egln3_1	1	2	up	Rab3c
12_96.268	Lamp5 Pax6	Lamp5 Egln3_1	1	2	up	Abr
12_96.269	Lamp5 Pax6	Lamp5 Egln3_1	1	2	up	Tsc22d1
12_96.270	Lamp5 Pax6	Lamp5 Egln3_1	1	2	up	5330434G04Rik
12_96.271	Lamp5 Pax6	Lamp5 Egln3_1	1	2	up	Clvs1
12_96.273	Lamp5 Pax6	Lamp5 Egln3_1	1	2	up	Arl4c
12_96.274	Lamp5 Pax6	Lamp5 Egln3_1	1	2	up	Trim9
12_96.275	Lamp5 Pax6	Lamp5 Egln3_1	1	2	up	Atrnl1
12_96.276	Lamp5 Pax6	Lamp5 Egln3_1	1	2	up	Scn8a
12_96.277	Lamp5 Pax6	Lamp5 Egln3_1	1	2	up	Fam163a
12_96.278	Lamp5 Pax6	Lamp5 Egln3_1	1	2	up	Tenm1
12_96.279	Lamp5 Pax6	Lamp5 Egln3_1	1	2	up	Bex2
12_96.280	Lamp5 Pax6	Lamp5 Egln3_1	1	2	up	Ptprn
12_96.281	Lamp5 Pax6	Lamp5 Egln3_1	1	2	up	Slc7a14
12_96.282	Lamp5 Pax6	Lamp5 Egln3_1	1	2	up	Cdh11
12_96.283	Lamp5 Pax6	Lamp5 Egln3_1	1	2	up	Farp1
12_96.284	Lamp5 Pax6	Lamp5 Egln3_1	1	2	up	Pcdh7
12_96.285	Lamp5 Pax6	Lamp5 Egln3_1	1	2	up	Atp8a2
12_96.286	Lamp5 Pax6	Lamp5 Egln3_1	1	2	up	Camk2b
12_96.287	Lamp5 Pax6	Lamp5 Egln3_1	1	2	up	Nalcn
12_96.288	Lamp5 Pax6	Lamp5 Egln3_1	1	2	up	Stk32c
12_96.289	Lamp5 Pax6	Lamp5 Egln3_1	1	2	up	Snca
12_96.290	Lamp5 Pax6	Lamp5 Egln3_1	1	2	up	Bend6
12_96.291	Lamp5 Pax6	Lamp5 Egln3_1	1	2	up	Gprin3
12_96.292	Lamp5 Pax6	Lamp5 Egln3_1	1	2	up	Shank2
12_96.293	Lamp5 Pax6	Lamp5 Egln3_1	1	2	up	Ccdc85a
12_96.294	Lamp5 Pax6	Lamp5 Egln3_1	1	2	up	Snph
12_96.295	Lamp5 Pax6	Lamp5 Egln3_1	1	2	up	Kcnb2
12_96.296	Lamp5 Pax6	Lamp5 Egln3_1	1	2	up	Reep1
12_96.297	Lamp5 Pax6	Lamp5 Egln3_1	1	2	up	Klf12
12_96.298	Lamp5 Pax6	Lamp5 Egln3_1	1	2	up	Pcp4l1
12_96.299	Lamp5 Pax6	Lamp5 Egln3_1	1	2	up	Sdk1
12_96.300	Lamp5 Pax6	Lamp5 Egln3_1	1	2	up	Ppm1h
12_96.301	Lamp5 Pax6	Lamp5 Egln3_1	1	2	up	Nebl
12_96.302	Lamp5 Pax6	Lamp5 Egln3_1	1	2	up	Chsy3
12_96.303	Lamp5 Pax6	Lamp5 Egln3_1	1	2	up	Scn3a
12_96.304	Lamp5 Pax6	Lamp5 Egln3_1	1	2	up	Epha5
12_96.305	Lamp5 Pax6	Lamp5 Egln3_1	1	2	up	Lama3
12_96.306	Lamp5 Pax6	Lamp5 Egln3_1	1	2	up	Ksr2
12_96.308	Lamp5 Pax6	Lamp5 Egln3_1	1	2	up	Trpc5
12_96.309	Lamp5 Pax6	Lamp5 Egln3_1	1	2	up	Ust
12_96.310	Lamp5 Pax6	Lamp5 Egln3_1	1	2	up	Ssbp2
12_96.311	Lamp5 Pax6	Lamp5 Egln3_1	1	2	up	Pid1
12_96.313	Lamp5 Pax6	Lamp5 Egln3_1	1	2	up	Svop
12_96.314	Lamp5 Pax6	Lamp5 Egln3_1	1	2	up	Rgs10
12_96.315	Lamp5 Pax6	Lamp5 Egln3_1	1	2	up	Vwc2
12_96.316	Lamp5 Pax6	Lamp5 Egln3_1	1	2	up	Jakmip1
12_96.317	Lamp5 Pax6	Lamp5 Egln3_1	1	2	up	Fndc5
12_96.318	Lamp5 Pax6	Lamp5 Egln3_1	1	2	up	Gnal
12_96.319	Lamp5 Pax6	Lamp5 Egln3_1	1	2	up	Serpine2
12_96.320	Lamp5 Pax6	Lamp5 Egln3_1	1	2	up	Kif5a
12_96.321	Lamp5 Pax6	Lamp5 Egln3_1	1	2	up	Unc5d
12_96.323	Lamp5 Pax6	Lamp5 Egln3_1	1	2	up	A330093E20Rik
12_96.324	Lamp5 Pax6	Lamp5 Egln3_1	1	2	up	Mgat5b
12_96.325	Lamp5 Pax6	Lamp5 Egln3_1	1	2	up	Homer2
12_96.326	Lamp5 Pax6	Lamp5 Egln3_1	1	2	up	Prkar2b
12_96.327	Lamp5 Pax6	Lamp5 Egln3_1	1	2	up	Gabrg2
12_96.328	Lamp5 Pax6	Lamp5 Egln3_1	1	2	up	Serpini1
12_96.329	Lamp5 Pax6	Lamp5 Egln3_1	1	2	up	Sphkap
12_96.330	Lamp5 Pax6	Lamp5 Egln3_1	1	2	up	Npy
12_96.332	Lamp5 Pax6	Lamp5 Egln3_1	1	2	up	Itsn1
12_96.333	Lamp5 Pax6	Lamp5 Egln3_1	1	2	up	Cntnap4
12_96.334	Lamp5 Pax6	Lamp5 Egln3_1	1	2	up	Ptprg
12_96.335	Lamp5 Pax6	Lamp5 Egln3_1	1	2	up	Fkbp5
12_96.336	Lamp5 Pax6	Lamp5 Egln3_1	1	2	up	Osbpl6
12_96.337	Lamp5 Pax6	Lamp5 Egln3_1	1	2	up	Osbpl3
12_96.338	Lamp5 Pax6	Lamp5 Egln3_1	1	2	up	Thsd7a
12_96.339	Lamp5 Pax6	Lamp5 Egln3_1	1	2	up	Tmem178
12_96.340	Lamp5 Pax6	Lamp5 Egln3_1	1	2	up	Sdk2
12_96.341	Lamp5 Pax6	Lamp5 Egln3_1	1	2	up	Frmpd3
12_96.342	Lamp5 Pax6	Lamp5 Egln3_1	1	2	up	Dok6
12_96.343	Lamp5 Pax6	Lamp5 Egln3_1	1	2	up	Med12l
12_96.344	Lamp5 Pax6	Lamp5 Egln3_1	1	2	up	Mcc
12_96.347	Lamp5 Pax6	Lamp5 Egln3_1	1	2	up	Eva1c
12_96.348	Lamp5 Pax6	Lamp5 Egln3_1	1	2	up	Htr7
12_96.349	Lamp5 Pax6	Lamp5 Egln3_1	1	2	up	Mpp6
12_96.350	Lamp5 Pax6	Lamp5 Egln3_1	1	2	up	Pknox2
12_96.351	Lamp5 Pax6	Lamp5 Egln3_1	1	2	up	Fgf13
12_96.352	Lamp5 Pax6	Lamp5 Egln3_1	1	2	up	Srrm4
12_96.354	Lamp5 Pax6	Lamp5 Egln3_1	1	2	up	Dpysl5
12_96.356	Lamp5 Pax6	Lamp5 Egln3_1	1	2	up	Rpp25
12_96.357	Lamp5 Pax6	Lamp5 Egln3_1	1	2	up	Lrfn2
12_96.358	Lamp5 Pax6	Lamp5 Egln3_1	1	2	up	Hrh2
12_96.359	Lamp5 Pax6	Lamp5 Egln3_1	1	2	up	Prkd1
12_96.360	Lamp5 Pax6	Lamp5 Egln3_1	1	2	up	Tns1
12_96.361	Lamp5 Pax6	Lamp5 Egln3_1	1	2	up	Ttc28
12_96.362	Lamp5 Pax6	Lamp5 Egln3_1	1	2	up	Pitpnm2
12_96.363	Lamp5 Pax6	Lamp5 Egln3_1	1	2	up	Dgkh
12_96.364	Lamp5 Pax6	Lamp5 Egln3_1	1	2	up	Strip2
12_96.365	Lamp5 Pax6	Lamp5 Egln3_1	1	2	up	Cdh9
12_96.366	Lamp5 Pax6	Lamp5 Egln3_1	1	2	up	Ramp1
12_96.367	Lamp5 Pax6	Lamp5 Egln3_1	1	2	up	Hs6st3
12_96.368	Lamp5 Pax6	Lamp5 Egln3_1	1	2	up	Pvt1
12_96.369	Lamp5 Pax6	Lamp5 Egln3_1	1	2	up	Fgf11
12_96.370	Lamp5 Pax6	Lamp5 Egln3_1	1	2	up	Gpr176
12_96.372	Lamp5 Pax6	Lamp5 Egln3_1	1	2	up	Add2
12_96.373	Lamp5 Pax6	Lamp5 Egln3_1	1	2	up	Ankrd55
12_96.374	Lamp5 Pax6	Lamp5 Egln3_1	1	2	up	Itpr1
12_96.376	Lamp5 Pax6	Lamp5 Egln3_1	1	2	up	Plcb4
12_96.377	Lamp5 Pax6	Lamp5 Egln3_1	1	2	up	Cdh13
12_96.378	Lamp5 Pax6	Lamp5 Egln3_1	1	2	up	Siah3
12_96.380	Lamp5 Pax6	Lamp5 Egln3_1	1	2	up	Rab27b
12_96.381	Lamp5 Pax6	Lamp5 Egln3_1	1	2	up	Apba2
12_96.382	Lamp5 Pax6	Lamp5 Egln3_1	1	2	up	Dcx
12_96.383	Lamp5 Pax6	Lamp5 Egln3_1	1	2	up	Cntn6
12_96.384	Lamp5 Pax6	Lamp5 Egln3_1	1	2	up	Grb10
12_96.386	Lamp5 Pax6	Lamp5 Egln3_1	1	2	up	Mapk4
12_96.387	Lamp5 Pax6	Lamp5 Egln3_1	1	2	up	Mtss1l
12_96.390	Lamp5 Pax6	Lamp5 Egln3_1	1	2	up	Vav2
12_96.391	Lamp5 Pax6	Lamp5 Egln3_1	1	2	up	Tubb2a
12_96.392	Lamp5 Pax6	Lamp5 Egln3_1	1	2	up	Cntnap3
12_96.395	Lamp5 Pax6	Lamp5 Egln3_1	1	2	up	Galnt13
12_96.396	Lamp5 Pax6	Lamp5 Egln3_1	1	2	up	Grm1
12_96.397	Lamp5 Pax6	Lamp5 Egln3_1	1	2	up	Sncaip
12_96.398	Lamp5 Pax6	Lamp5 Egln3_1	1	2	up	Cdh6
12_96.399	Lamp5 Pax6	Lamp5 Egln3_1	1	2	up	Myo16
12_96.402	Lamp5 Pax6	Lamp5 Egln3_1	1	2	up	Pard6g
12_96.403	Lamp5 Pax6	Lamp5 Egln3_1	1	2	up	Ephb2
12_96.404	Lamp5 Pax6	Lamp5 Egln3_1	1	2	up	Tead1
12_96.407	Lamp5 Pax6	Lamp5 Egln3_1	1	2	up	Snx7
12_96.408	Lamp5 Pax6	Lamp5 Egln3_1	1	2	up	Dlx6
12_96.409	Lamp5 Pax6	Lamp5 Egln3_1	1	2	up	Klhl32
12_96.410	Lamp5 Pax6	Lamp5 Egln3_1	1	2	up	Ak5
12_96.412	Lamp5 Pax6	Lamp5 Egln3_1	1	2	up	Camk2d
12_96.413	Lamp5 Pax6	Lamp5 Egln3_1	1	2	up	Zeb1
12_96.414	Lamp5 Pax6	Lamp5 Egln3_1	1	2	up	Map3k1
12_96.415	Lamp5 Pax6	Lamp5 Egln3_1	1	2	up	Gucy1a2
12_96.416	Lamp5 Pax6	Lamp5 Egln3_1	1	2	up	Dapk1
12_96.418	Lamp5 Pax6	Lamp5 Egln3_1	1	2	up	Mctp1
12_96.421	Lamp5 Pax6	Lamp5 Egln3_1	1	2	up	Kcnq4
12_96.423	Lamp5 Pax6	Lamp5 Egln3_1	1	2	up	Lrrc3b
12_96.424	Lamp5 Pax6	Lamp5 Egln3_1	1	2	up	Rundc3b
12_96.425	Lamp5 Pax6	Lamp5 Egln3_1	1	2	up	Sipa1l1
12_96.426	Lamp5 Pax6	Lamp5 Egln3_1	1	2	up	Sel1l3
12_96.427	Lamp5 Pax6	Lamp5 Egln3_1	1	2	up	Chrna7
12_96.428	Lamp5 Pax6	Lamp5 Egln3_1	1	2	up	Gulp1
12_96.430	Lamp5 Pax6	Lamp5 Egln3_1	1	2	up	Ache
12_96.431	Lamp5 Pax6	Lamp5 Egln3_1	1	2	up	Zfp618
12_96.433	Lamp5 Pax6	Lamp5 Egln3_1	1	2	up	Fam189a1
12_96.434	Lamp5 Pax6	Lamp5 Egln3_1	1	2	up	A230050P20Rik
12_96.435	Lamp5 Pax6	Lamp5 Egln3_1	1	2	up	Rap1gap
12_96.436	Lamp5 Pax6	Lamp5 Egln3_1	1	2	up	Xylt1
12_96.439	Lamp5 Pax6	Lamp5 Egln3_1	1	2	up	Nrg2
12_96.440	Lamp5 Pax6	Lamp5 Egln3_1	1	2	up	Ghr
12_96.443	Lamp5 Pax6	Lamp5 Egln3_1	1	2	up	Ppargc1a
12_96.444	Lamp5 Pax6	Lamp5 Egln3_1	1	2	up	Cdh4
12_96.448	Lamp5 Pax6	Lamp5 Egln3_1	1	2	up	Pdzrn4
12_96.450	Lamp5 Pax6	Lamp5 Egln3_1	1	2	up	Epha3
12_96.453	Lamp5 Pax6	Lamp5 Egln3_1	1	2	up	Kifc2
12_96.454	Lamp5 Pax6	Lamp5 Egln3_1	1	2	up	Lgals8
12_96.457	Lamp5 Pax6	Lamp5 Egln3_1	1	2	up	Nrg3
12_96.458	Lamp5 Pax6	Lamp5 Egln3_1	1	2	up	Cntnap2
12_96.459	Lamp5 Pax6	Lamp5 Egln3_1	1	2	up	Fam155a
12_96.460	Lamp5 Pax6	Lamp5 Egln3_1	1	2	up	Fgf12
12_96.461	Lamp5 Pax6	Lamp5 Egln3_1	1	2	up	Gpm6a
12_96.462	Lamp5 Pax6	Lamp5 Egln3_1	1	2	up	Ccser1
12_96.463	Lamp5 Pax6	Lamp5 Egln3_1	1	2	up	Kcnh7
12_96.464	Lamp5 Pax6	Lamp5 Egln3_1	1	2	up	Etl4
12_96.466	Lamp5 Pax6	Lamp5 Egln3_1	1	2	up	Ptprm
12_96.467	Lamp5 Pax6	Lamp5 Egln3_1	1	2	up	Prkce
12_96.468	Lamp5 Pax6	Lamp5 Egln3_1	1	2	up	A230057D06Rik
12_96.469	Lamp5 Pax6	Lamp5 Egln3_1	1	2	up	Agbl4
12_96.470	Lamp5 Pax6	Lamp5 Egln3_1	1	2	up	Frmpd4
12_96.471	Lamp5 Pax6	Lamp5 Egln3_1	1	2	up	Lingo2
12_96.472	Lamp5 Pax6	Lamp5 Egln3_1	1	2	up	Slc32a1
12_96.473	Lamp5 Pax6	Lamp5 Egln3_1	1	2	up	Tenm4
12_96.474	Lamp5 Pax6	Lamp5 Egln3_1	1	2	up	Ralyl
12_96.475	Lamp5 Pax6	Lamp5 Egln3_1	1	2	up	Atp2b2
12_96.476	Lamp5 Pax6	Lamp5 Egln3_1	1	2	up	Mef2c
12_96.477	Lamp5 Pax6	Lamp5 Egln3_1	1	2	up	Plcb1
12_96.478	Lamp5 Pax6	Lamp5 Egln3_1	1	2	up	Slc6a17
12_96.479	Lamp5 Pax6	Lamp5 Egln3_1	1	2	up	Dlgap2
12_96.480	Lamp5 Pax6	Lamp5 Egln3_1	1	2	up	Pacsin1
12_96.481	Lamp5 Pax6	Lamp5 Egln3_1	1	2	up	Arhgap26
12_96.482	Lamp5 Pax6	Lamp5 Egln3_1	1	2	up	Slc38a1
12_96.483	Lamp5 Pax6	Lamp5 Egln3_1	1	2	up	Ndrg4
12_96.484	Lamp5 Pax6	Lamp5 Egln3_1	1	2	up	Nrip3
12_96.485	Lamp5 Pax6	Lamp5 Egln3_1	1	2	up	Peg3
12_96.486	Lamp5 Pax6	Lamp5 Egln3_1	1	2	up	Sgcz
12_96.487	Lamp5 Pax6	Lamp5 Egln3_1	1	2	up	Clstn3
12_96.488	Lamp5 Pax6	Lamp5 Egln3_1	1	2	up	Sorbs1
12_96.489	Lamp5 Pax6	Lamp5 Egln3_1	1	2	up	Dnm1
12_96.490	Lamp5 Pax6	Lamp5 Egln3_1	1	2	up	Chd3os
12_96.492	Lamp5 Pax6	Lamp5 Egln3_1	1	2	up	Hdac9
12_96.493	Lamp5 Pax6	Lamp5 Egln3_1	1	2	up	Kcnd2
12_96.494	Lamp5 Pax6	Lamp5 Egln3_1	1	2	up	Slc12a5
12_96.495	Lamp5 Pax6	Lamp5 Egln3_1	1	2	up	Ptprs
12_96.497	Lamp5 Pax6	Lamp5 Egln3_1	1	2	up	Frem2
12_96.498	Lamp5 Pax6	Lamp5 Egln3_1	1	2	up	B230209E15Rik
12_96.499	Lamp5 Pax6	Lamp5 Egln3_1	1	2	up	Kif5c
12_96.500	Lamp5 Pax6	Lamp5 Egln3_1	1	2	up	Syp
12_96.501	Lamp5 Pax6	Lamp5 Egln3_1	1	2	up	Dync1i1
12_96.502	Lamp5 Pax6	Lamp5 Egln3_1	1	2	up	Csrp2
12_96.504	Lamp5 Pax6	Lamp5 Egln3_1	1	2	up	Ptprj
12_96.507	Lamp5 Pax6	Lamp5 Egln3_1	1	2	up	Syngr1
12_96.508	Lamp5 Pax6	Lamp5 Egln3_1	1	2	up	AI593442
12_96.510	Lamp5 Pax6	Lamp5 Egln3_1	1	2	up	Ly6h
12_96.511	Lamp5 Pax6	Lamp5 Egln3_1	1	2	up	Nsg2
12_96.512	Lamp5 Pax6	Lamp5 Egln3_1	1	2	up	Pnmal2
12_96.513	Lamp5 Pax6	Lamp5 Egln3_1	1	2	up	Tmem130
12_96.515	Lamp5 Pax6	Lamp5 Egln3_1	1	2	up	Lgi2
12_96.517	Lamp5 Pax6	Lamp5 Egln3_1	1	2	up	Cacng4
12_96.518	Lamp5 Pax6	Lamp5 Egln3_1	1	2	up	Ntm
12_96.519	Lamp5 Pax6	Lamp5 Egln3_1	1	2	up	Clstn2
12_96.521	Lamp5 Pax6	Lamp5 Egln3_1	1	2	up	Egln3
12_96.522	Lamp5 Pax6	Lamp5 Egln3_1	1	2	up	Slc24a3
12_96.525	Lamp5 Pax6	Lamp5 Egln3_1	1	2	up	Mllt3
12_96.527	Lamp5 Pax6	Lamp5 Egln3_1	1	2	up	2900011O08Rik
12_96.528	Lamp5 Pax6	Lamp5 Egln3_1	1	2	up	Elfn1
12_96.529	Lamp5 Pax6	Lamp5 Egln3_1	1	2	up	Gap43
12_96.530	Lamp5 Pax6	Lamp5 Egln3_1	1	2	up	Cplx1
12_96.531	Lamp5 Pax6	Lamp5 Egln3_1	1	2	up	Tgfb2
12_96.532	Lamp5 Pax6	Lamp5 Egln3_1	1	2	up	Nsg1
12_96.533	Lamp5 Pax6	Lamp5 Egln3_1	1	2	up	Chd3
12_96.534	Lamp5 Pax6	Lamp5 Egln3_1	1	2	up	Scn3b
12_96.535	Lamp5 Pax6	Lamp5 Egln3_1	1	2	up	Bex1
12_96.539	Lamp5 Pax6	Lamp5 Egln3_1	1	2	up	Gabrb2
12_96.545	Lamp5 Pax6	Lamp5 Egln3_1	1	2	up	Neto2
12_96.547	Lamp5 Pax6	Lamp5 Egln3_1	1	2	up	Scn2b
12_96.548	Lamp5 Pax6	Lamp5 Egln3_1	1	2	up	Susd4
12_96.549	Lamp5 Pax6	Lamp5 Egln3_1	1	2	up	Sept11
12_96.553	Lamp5 Pax6	Lamp5 Egln3_1	1	2	up	Olfm2
12_96.555	Lamp5 Pax6	Lamp5 Egln3_1	1	2	up	Tspan13
12_96.556	Lamp5 Pax6	Lamp5 Egln3_1	1	2	up	Adcyap1r1
12_96.560	Lamp5 Pax6	Lamp5 Egln3_1	1	2	up	Eno2
12_96.562	Lamp5 Pax6	Lamp5 Egln3_1	1	2	up	Flrt2
12_96.565	Lamp5 Pax6	Lamp5 Egln3_1	1	2	up	Htr2c
12_96.567	Lamp5 Pax6	Lamp5 Egln3_1	1	2	up	Cntn5
12_96.568	Lamp5 Pax6	Lamp5 Egln3_1	1	2	up	Npy1r
12_96.569	Lamp5 Pax6	Lamp5 Egln3_1	1	2	up	Marcks
12_96.571	Lamp5 Pax6	Lamp5 Egln3_1	1	2	up	Dpf3
12_96.572	Lamp5 Pax6	Lamp5 Egln3_1	1	2	up	Zcchc12
12_96.575	Lamp5 Pax6	Lamp5 Egln3_1	1	2	up	6330403K07Rik
12_96.577	Lamp5 Pax6	Lamp5 Egln3_1	1	2	up	Ablim2
12_96.578	Lamp5 Pax6	Lamp5 Egln3_1	1	2	up	Dennd1b
12_96.579	Lamp5 Pax6	Lamp5 Egln3_1	1	2	up	Abcd2
12_96.580	Lamp5 Pax6	Lamp5 Egln3_1	1	2	up	Mamld1
12_96.583	Lamp5 Pax6	Lamp5 Egln3_1	1	2	up	Chst1
12_96.584	Lamp5 Pax6	Lamp5 Egln3_1	1	2	up	Rasgef1a
12_96.587	Lamp5 Pax6	Lamp5 Egln3_1	1	2	up	Myh10
12_96.590	Lamp5 Pax6	Lamp5 Egln3_1	1	2	up	Pdxk
12_96.593	Lamp5 Pax6	Lamp5 Egln3_1	1	2	up	Larp1b
12_96.594	Lamp5 Pax6	Lamp5 Egln3_1	1	2	up	Fam19a1
12_96.595	Lamp5 Pax6	Lamp5 Egln3_1	1	2	up	Cnksr2
12_96.597	Lamp5 Pax6	Lamp5 Egln3_1	1	2	up	Kcnq2
12_96.598	Lamp5 Pax6	Lamp5 Egln3_1	1	2	up	Dkk3
12_96.599	Lamp5 Pax6	Lamp5 Egln3_1	1	2	up	Cited2
12_96.600	Lamp5 Pax6	Lamp5 Egln3_1	1	2	up	Csmd2
12_96.601	Lamp5 Pax6	Lamp5 Egln3_1	1	2	up	Pag1
12_96.602	Lamp5 Pax6	Lamp5 Egln3_1	1	2	up	Cacng3
12_96.603	Lamp5 Pax6	Lamp5 Egln3_1	1	2	up	Cnih3
12_96.604	Lamp5 Pax6	Lamp5 Egln3_1	1	2	up	Kcnk9
12_96.606	Lamp5 Pax6	Lamp5 Egln3_1	1	2	up	Arx
12_96.608	Lamp5 Pax6	Lamp5 Egln3_1	1	2	up	Nr2f1
12_96.610	Lamp5 Pax6	Lamp5 Egln3_1	1	2	up	Fstl1
12_96.611	Lamp5 Pax6	Lamp5 Egln3_1	1	2	up	Slc6a7
12_96.613	Lamp5 Pax6	Lamp5 Egln3_1	1	2	up	Vstm2l
12_96.614	Lamp5 Pax6	Lamp5 Egln3_1	1	2	up	Cers6
12_96.618	Lamp5 Pax6	Lamp5 Egln3_1	1	2	up	Plod2
12_96.621	Lamp5 Pax6	Lamp5 Egln3_1	1	2	up	Cabp1
12_96.622	Lamp5 Pax6	Lamp5 Egln3_1	1	2	up	Zdhhc22
12_96.625	Lamp5 Pax6	Lamp5 Egln3_1	1	2	up	Vstm2b
12_96.628	Lamp5 Pax6	Lamp5 Egln3_1	1	2	up	Chgb
12_96.629	Lamp5 Pax6	Lamp5 Egln3_1	1	2	up	Xkr6
12_96.630	Lamp5 Pax6	Lamp5 Egln3_1	1	2	up	Tmem196
12_96.631	Lamp5 Pax6	Lamp5 Egln3_1	1	2	up	Snx25
12_96.632	Lamp5 Pax6	Lamp5 Egln3_1	1	2	up	St8sia5
12_96.633	Lamp5 Pax6	Lamp5 Egln3_1	1	2	up	Cspg5
12_96.634	Lamp5 Pax6	Lamp5 Egln3_1	1	2	up	Cnih2
12_96.637	Lamp5 Pax6	Lamp5 Egln3_1	1	2	up	Efnb2
12_96.639	Lamp5 Pax6	Lamp5 Egln3_1	1	2	up	Dmtn
12_96.640	Lamp5 Pax6	Lamp5 Egln3_1	1	2	up	Rwdd3
12_96.641	Lamp5 Pax6	Lamp5 Egln3_1	1	2	up	Fmn1
12_96.642	Lamp5 Pax6	Lamp5 Egln3_1	1	2	up	Scg3
12_96.643	Lamp5 Pax6	Lamp5 Egln3_1	1	2	up	Cdh8
12_96.645	Lamp5 Pax6	Lamp5 Egln3_1	1	2	up	Inpp4a
12_96.646	Lamp5 Pax6	Lamp5 Egln3_1	1	2	up	C230057M02Rik
12_96.648	Lamp5 Pax6	Lamp5 Egln3_1	1	2	up	Lrp1
12_96.649	Lamp5 Pax6	Lamp5 Egln3_1	1	2	up	Gaa
12_96.650	Lamp5 Pax6	Lamp5 Egln3_1	1	2	up	Dlgap3
12_96.652	Lamp5 Pax6	Lamp5 Egln3_1	1	2	up	Ptpn5
12_96.653	Lamp5 Pax6	Lamp5 Egln3_1	1	2	up	Chga
12_96.654	Lamp5 Pax6	Lamp5 Egln3_1	1	2	up	Wnk2
12_96.659	Lamp5 Pax6	Lamp5 Egln3_1	1	2	up	Afap1
12_96.661	Lamp5 Pax6	Lamp5 Egln3_1	1	2	up	Slc7a3
12_96.662	Lamp5 Pax6	Lamp5 Egln3_1	1	2	up	Celf3
12_96.663	Lamp5 Pax6	Lamp5 Egln3_1	1	2	up	Rab3b
12_96.664	Lamp5 Pax6	Lamp5 Egln3_1	1	2	up	Slitrk1
12_96.666	Lamp5 Pax6	Lamp5 Egln3_1	1	2	up	Cxxc4
12_96.667	Lamp5 Pax6	Lamp5 Egln3_1	1	2	up	Dpysl3
12_96.668	Lamp5 Pax6	Lamp5 Egln3_1	1	2	up	Rnf150
12_96.675	Lamp5 Pax6	Lamp5 Egln3_1	1	2	up	Nyap2
12_96.679	Lamp5 Pax6	Lamp5 Egln3_1	1	2	up	Asic1
12_96.681	Lamp5 Pax6	Lamp5 Egln3_1	1	2	up	Arhgdig
12_96.682	Lamp5 Pax6	Lamp5 Egln3_1	1	2	up	Scg2
12_96.684	Lamp5 Pax6	Lamp5 Egln3_1	1	2	up	Tmem47
12_96.686	Lamp5 Pax6	Lamp5 Egln3_1	1	2	up	Dlx2
12_96.689	Lamp5 Pax6	Lamp5 Egln3_1	1	2	up	Vgf
12_96.693	Lamp5 Pax6	Lamp5 Egln3_1	1	2	up	Gabra4
12_96.694	Lamp5 Pax6	Lamp5 Egln3_1	1	2	up	Ccbe1
12_96.695	Lamp5 Pax6	Lamp5 Egln3_1	1	2	up	Ttll11
12_96.697	Lamp5 Pax6	Lamp5 Egln3_1	1	2	up	Gabra1
12_96.699	Lamp5 Pax6	Lamp5 Egln3_1	1	2	up	Tcerg1l
12_96.702	Lamp5 Pax6	Lamp5 Egln3_1	1	2	up	Stac2
12_96.707	Lamp5 Pax6	Lamp5 Egln3_1	1	2	up	Cntfr
12_96.710	Lamp5 Pax6	Lamp5 Egln3_1	1	2	up	Fndc3b
12_96.718	Lamp5 Pax6	Lamp5 Egln3_1	1	2	up	Lgi1
12_96.726	Lamp5 Pax6	Lamp5 Egln3_1	1	2	up	Sidt1
12_96.728	Lamp5 Pax6	Lamp5 Egln3_1	1	2	up	Zfp941
12_96.729	Lamp5 Pax6	Lamp5 Egln3_1	1	2	up	Clu
12_96.731	Lamp5 Pax6	Lamp5 Egln3_1	1	2	up	Ttc39c
12_96.734	Lamp5 Pax6	Lamp5 Egln3_1	1	2	up	Ptprt
12_96.736	Lamp5 Pax6	Lamp5 Egln3_1	1	2	up	Tmem200a
12_96.738	Lamp5 Pax6	Lamp5 Egln3_1	1	2	up	Nup93
12_96.740	Lamp5 Pax6	Lamp5 Egln3_1	1	2	up	Inafm1
12_96.741	Lamp5 Pax6	Lamp5 Egln3_1	1	2	up	Lrch1
12_96.744	Lamp5 Pax6	Lamp5 Egln3_1	1	2	up	Klhl13
12_96.745	Lamp5 Pax6	Lamp5 Egln3_1	1	2	up	Ppp1r1a
12_96.746	Lamp5 Pax6	Lamp5 Egln3_1	1	2	up	Arhgap20
12_96.750	Lamp5 Pax6	Lamp5 Egln3_1	1	2	up	Rassf3
12_96.752	Lamp5 Pax6	Lamp5 Egln3_1	1	2	up	Pcsk5
12_96.755	Lamp5 Pax6	Lamp5 Egln3_1	1	2	up	Ttc39b
12_96.756	Lamp5 Pax6	Lamp5 Egln3_1	1	2	up	Aff2
12_96.758	Lamp5 Pax6	Lamp5 Egln3_1	1	2	up	Cthrc1
12_96.759	Lamp5 Pax6	Lamp5 Egln3_1	1	2	up	Plcl2
12_96.762	Lamp5 Pax6	Lamp5 Egln3_1	1	2	up	Slc8a3
12_96.763	Lamp5 Pax6	Lamp5 Egln3_1	1	2	up	Ccdc136
12_96.765	Lamp5 Pax6	Lamp5 Egln3_1	1	2	up	Col4a1
12_96.767	Lamp5 Pax6	Lamp5 Egln3_1	1	2	up	Ank1
12_96.769	Lamp5 Pax6	Lamp5 Egln3_1	1	2	up	Mrpl45
12_96.770	Lamp5 Pax6	Lamp5 Egln3_1	1	2	up	Tenm3
12_96.771	Lamp5 Pax6	Lamp5 Egln3_1	1	2	up	Arhgap24
12_96.778	Lamp5 Pax6	Lamp5 Egln3_1	1	2	up	Lrp8
12_96.779	Lamp5 Pax6	Lamp5 Egln3_1	1	2	up	Ppp1r14b
12_96.785	Lamp5 Pax6	Lamp5 Egln3_1	1	2	up	Gabra3
12_96.787	Lamp5 Pax6	Lamp5 Egln3_1	1	2	up	Camkv
12_96.790	Lamp5 Pax6	Lamp5 Egln3_1	1	2	up	Prmt8
12_96.791	Lamp5 Pax6	Lamp5 Egln3_1	1	2	up	Olfm3
12_96.792	Lamp5 Pax6	Lamp5 Egln3_1	1	2	up	Grin2d
12_96.798	Lamp5 Pax6	Lamp5 Egln3_1	1	2	up	Plekha7
12_96.800	Lamp5 Pax6	Lamp5 Egln3_1	1	2	up	Arhgef25
12_96.801	Lamp5 Pax6	Lamp5 Egln3_1	1	2	up	Slc1a1
12_96.803	Lamp5 Pax6	Lamp5 Egln3_1	1	2	up	Kcnc3
12_96.805	Lamp5 Pax6	Lamp5 Egln3_1	1	2	up	Dclk2
12_96.806	Lamp5 Pax6	Lamp5 Egln3_1	1	2	up	Tnfrsf21
12_96.809	Lamp5 Pax6	Lamp5 Egln3_1	1	2	up	St8sia4
12_96.810	Lamp5 Pax6	Lamp5 Egln3_1	1	2	up	March11
12_96.812	Lamp5 Pax6	Lamp5 Egln3_1	1	2	up	Tm6sf1
12_96.817	Lamp5 Pax6	Lamp5 Egln3_1	1	2	up	Wscd2
12_96.822	Lamp5 Pax6	Lamp5 Egln3_1	1	2	up	Syt16
12_96.823	Lamp5 Pax6	Lamp5 Egln3_1	1	2	up	Kif26b
12_96.832	Lamp5 Pax6	Lamp5 Egln3_1	1	2	up	Dzip1
12_96.834	Lamp5 Pax6	Lamp5 Egln3_1	1	2	up	Efna5
12_96.835	Lamp5 Pax6	Lamp5 Egln3_1	1	2	up	Cyth3
12_96.837	Lamp5 Pax6	Lamp5 Egln3_1	1	2	up	Syt5
12_96.840	Lamp5 Pax6	Lamp5 Egln3_1	1	2	up	Ece1
12_96.843	Lamp5 Pax6	Lamp5 Egln3_1	1	2	up	Rnf128
12_96.844	Lamp5 Pax6	Lamp5 Egln3_1	1	2	up	4933406I18Rik
12_96.846	Lamp5 Pax6	Lamp5 Egln3_1	1	2	up	Ankrd29
12_96.854	Lamp5 Pax6	Lamp5 Egln3_1	1	2	up	Rit2
12_96.857	Lamp5 Pax6	Lamp5 Egln3_1	1	2	up	Qpct
12_96.864	Lamp5 Pax6	Lamp5 Egln3_1	1	2	up	Fstl4
12_96.871	Lamp5 Pax6	Lamp5 Egln3_1	1	2	up	Tagln3
12_96.872	Lamp5 Pax6	Lamp5 Egln3_1	1	2	up	Rap1gap2
12_96.876	Lamp5 Pax6	Lamp5 Egln3_1	1	2	up	Runx2
12_96.879	Lamp5 Pax6	Lamp5 Egln3_1	1	2	up	Asph
12_96.881	Lamp5 Pax6	Lamp5 Egln3_1	1	2	up	Lurap1l
12_96.882	Lamp5 Pax6	Lamp5 Egln3_1	1	2	up	Fam81a
12_96.886	Lamp5 Pax6	Lamp5 Egln3_1	1	2	up	Sh3pxd2a
12_96.892	Lamp5 Pax6	Lamp5 Egln3_1	1	2	up	Slc4a3
12_96.893	Lamp5 Pax6	Lamp5 Egln3_1	1	2	up	Gpr63
12_96.894	Lamp5 Pax6	Lamp5 Egln3_1	1	2	up	B3galt2
12_96.895	Lamp5 Pax6	Lamp5 Egln3_1	1	2	up	Gas6
12_96.897	Lamp5 Pax6	Lamp5 Egln3_1	1	2	up	Fam13a
12_96.898	Lamp5 Pax6	Lamp5 Egln3_1	1	2	up	Ptprz1
12_96.907	Lamp5 Pax6	Lamp5 Egln3_1	1	2	up	Ly6e
12_96.910	Lamp5 Pax6	Lamp5 Egln3_1	1	2	up	Sema3e
12_96.915	Lamp5 Pax6	Lamp5 Egln3_1	1	2	up	Smarcd3
12_96.921	Lamp5 Pax6	Lamp5 Egln3_1	1	2	up	Nrxn3
12_96.922	Lamp5 Pax6	Lamp5 Egln3_1	1	2	up	Nrxn1
12_96.923	Lamp5 Pax6	Lamp5 Egln3_1	1	2	up	Csmd1
12_96.925	Lamp5 Pax6	Lamp5 Egln3_1	1	2	up	Ctnnd2
12_96.926	Lamp5 Pax6	Lamp5 Egln3_1	1	2	up	Gria2
12_96.927	Lamp5 Pax6	Lamp5 Egln3_1	1	2	up	Cpe
12_96.928	Lamp5 Pax6	Lamp5 Egln3_1	1	2	up	Gria4
12_96.929	Lamp5 Pax6	Lamp5 Egln3_1	1	2	up	Grm5
12_96.930	Lamp5 Pax6	Lamp5 Egln3_1	1	2	up	Ppfia2
12_96.931	Lamp5 Pax6	Lamp5 Egln3_1	1	2	up	Sgip1
12_96.932	Lamp5 Pax6	Lamp5 Egln3_1	1	2	up	Dmd
12_96.933	Lamp5 Pax6	Lamp5 Egln3_1	1	2	up	Nrsn1
12_96.934	Lamp5 Pax6	Lamp5 Egln3_1	1	2	up	Cacnb4
12_96.935	Lamp5 Pax6	Lamp5 Egln3_1	1	2	up	Atxn1
12_96.936	Lamp5 Pax6	Lamp5 Egln3_1	1	2	up	Chchd10
12_96.937	Lamp5 Pax6	Lamp5 Egln3_1	1	2	up	Cck
12_96.938	Lamp5 Pax6	Lamp5 Egln3_1	1	2	up	Glp2r
12_96.939	Lamp5 Pax6	Lamp5 Egln3_1	1	2	up	Vdac1
12_96.940	Lamp5 Pax6	Lamp5 Egln3_1	1	2	up	Csrnp3
12_96.944	Lamp5 Pax6	Lamp5 Egln3_1	1	2	up	Thy1
12_96.945	Lamp5 Pax6	Lamp5 Egln3_1	1	2	up	C130071C03Rik
12_96.946	Lamp5 Pax6	Lamp5 Egln3_1	1	2	up	Luzp2
12_96.952	Lamp5 Pax6	Lamp5 Egln3_1	1	2	up	Pak3
12_96.956	Lamp5 Pax6	Lamp5 Egln3_1	1	2	up	Pax6
12_96.957	Lamp5 Pax6	Lamp5 Egln3_1	1	2	up	Ptprf
12_96.958	Lamp5 Pax6	Lamp5 Egln3_1	1	2	up	Atp5o
12_96.961	Lamp5 Pax6	Lamp5 Egln3_1	1	2	up	Fut9
12_96.962	Lamp5 Pax6	Lamp5 Egln3_1	1	2	up	P2ry14
12_96.965	Lamp5 Pax6	Lamp5 Egln3_1	1	2	up	Dennd2a
12_96.970	Lamp5 Pax6	Lamp5 Egln3_1	1	2	up	Efhd2
12_96.971	Lamp5 Pax6	Lamp5 Egln3_1	1	2	up	Socs5
12_96.972	Lamp5 Pax6	Lamp5 Egln3_1	1	2	up	Pgrmc1
12_96.973	Lamp5 Pax6	Lamp5 Egln3_1	1	2	up	Dysf
12_96.975	Lamp5 Pax6	Lamp5 Egln3_1	1	2	up	Snap47
12_96.976	Lamp5 Pax6	Lamp5 Egln3_1	1	2	up	Ahcyl2
12_96.977	Lamp5 Pax6	Lamp5 Egln3_1	1	2	up	Zdhhc2
12_96.981	Lamp5 Pax6	Lamp5 Egln3_1	1	2	up	Sybu
12_96.983	Lamp5 Pax6	Lamp5 Egln3_1	1	2	up	Gpr153
12_96.984	Lamp5 Pax6	Lamp5 Egln3_1	1	2	up	Dpp10
12_96.985	Lamp5 Pax6	Lamp5 Egln3_1	1	2	up	Pcdh17
12_96.986	Lamp5 Pax6	Lamp5 Egln3_1	1	2	up	Akt3
12_96.992	Lamp5 Pax6	Lamp5 Egln3_1	1	2	up	Cend1
12_96.993	Lamp5 Pax6	Lamp5 Egln3_1	1	2	up	Zbtb16
12_96.994	Lamp5 Pax6	Lamp5 Egln3_1	1	2	up	Nars
12_96.996	Lamp5 Pax6	Lamp5 Egln3_1	1	2	up	Tmsb10
12_96.1001	Lamp5 Pax6	Lamp5 Egln3_1	1	2	up	Ddah1
12_96.1005	Lamp5 Pax6	Lamp5 Egln3_1	1	2	up	Slco5a1
12_96.1006	Lamp5 Pax6	Lamp5 Egln3_1	1	2	up	Sh3gl2
12_96.1007	Lamp5 Pax6	Lamp5 Egln3_1	1	2	up	Tnfaip8l3
12_96.1009	Lamp5 Pax6	Lamp5 Egln3_1	1	2	up	Pde8b
12_96.1011	Lamp5 Pax6	Lamp5 Egln3_1	1	2	up	Ets1
12_96.1012	Lamp5 Pax6	Lamp5 Egln3_1	1	2	up	Alcam
12_96.1013	Lamp5 Pax6	Lamp5 Egln3_1	1	2	up	Camk2a
12_96.1014	Lamp5 Pax6	Lamp5 Egln3_1	1	2	up	C1qtnf4
12_96.1015	Lamp5 Pax6	Lamp5 Egln3_1	1	2	up	Vcan
12_96.1016	Lamp5 Pax6	Lamp5 Egln3_1	1	2	up	Got1
12_96.1017	Lamp5 Pax6	Lamp5 Egln3_1	1	2	up	Ppm1l
12_96.1018	Lamp5 Pax6	Lamp5 Egln3_1	1	2	up	Sec14l1
12_96.1019	Lamp5 Pax6	Lamp5 Egln3_1	1	2	up	Ppp1r2
12_96.1022	Lamp5 Pax6	Lamp5 Egln3_1	1	2	up	Fam163b
12_96.1025	Lamp5 Pax6	Lamp5 Egln3_1	1	2	up	Slc23a2
12_96.1030	Lamp5 Pax6	Lamp5 Egln3_1	1	2	up	Mical2
12_96.1031	Lamp5 Pax6	Lamp5 Egln3_1	1	2	up	Khdrbs3
12_96.1035	Lamp5 Pax6	Lamp5 Egln3_1	1	2	up	Slc25a22
12_96.1037	Lamp5 Pax6	Lamp5 Egln3_1	1	2	up	Fbxw7
12_96.1040	Lamp5 Pax6	Lamp5 Egln3_1	1	2	up	Ddr2
12_96.1044	Lamp5 Pax6	Lamp5 Egln3_1	1	2	up	Rell1
12_96.1045	Lamp5 Pax6	Lamp5 Egln3_1	1	2	up	Satb1
12_96.1052	Lamp5 Pax6	Lamp5 Egln3_1	1	2	up	Pgm2l1
12_96.1053	Lamp5 Pax6	Lamp5 Egln3_1	1	2	up	Svil
12_96.1054	Lamp5 Pax6	Lamp5 Egln3_1	1	2	up	Zfyve28
12_96.1055	Lamp5 Pax6	Lamp5 Egln3_1	1	2	up	Lynx1
12_96.1058	Lamp5 Pax6	Lamp5 Egln3_1	1	2	up	Nrep
12_96.1059	Lamp5 Pax6	Lamp5 Egln3_1	1	2	up	5730522E02Rik
12_96.1060	Lamp5 Pax6	Lamp5 Egln3_1	1	2	up	Celf5
12_96.1064	Lamp5 Pax6	Lamp5 Egln3_1	1	2	up	Gnb4
12_96.1070	Lamp5 Pax6	Lamp5 Egln3_1	1	2	up	Stt3b
12_96.1078	Lamp5 Pax6	Lamp5 Egln3_1	1	2	up	Sytl5
12_96.1081	Lamp5 Pax6	Lamp5 Egln3_1	1	2	up	Pdlim7
12_96.1086	Lamp5 Pax6	Lamp5 Egln3_1	1	2	up	Cbfa2t3
12_96.1087	Lamp5 Pax6	Lamp5 Egln3_1	1	2	up	Pdcd4
12_96.1090	Lamp5 Pax6	Lamp5 Egln3_1	1	2	up	Lrrn2
12_96.1091	Lamp5 Pax6	Lamp5 Egln3_1	1	2	up	4430402I18Rik
12_96.1096	Lamp5 Pax6	Lamp5 Egln3_1	1	2	up	Mn1
12_96.1097	Lamp5 Pax6	Lamp5 Egln3_1	1	2	up	Arhgap12
12_96.1099	Lamp5 Pax6	Lamp5 Egln3_1	1	2	up	Ophn1
12_96.1100	Lamp5 Pax6	Lamp5 Egln3_1	1	2	up	Rnf180
12_96.1104	Lamp5 Pax6	Lamp5 Egln3_1	1	2	up	Mgat4c
12_96.1105	Lamp5 Pax6	Lamp5 Egln3_1	1	2	up	Zfp804a
12_96.1116	Lamp5 Pax6	Lamp5 Egln3_1	1	2	up	Ogfrl1
12_96.1119	Lamp5 Pax6	Lamp5 Egln3_1	1	2	up	Lancl3
12_96.1121	Lamp5 Pax6	Lamp5 Egln3_1	1	2	up	Npas2
12_96.1123	Lamp5 Pax6	Lamp5 Egln3_1	1	2	up	Syn3
12_96.1124	Lamp5 Pax6	Lamp5 Egln3_1	1	2	up	Ppfia4
12_96.1129	Lamp5 Pax6	Lamp5 Egln3_1	1	2	up	L3mbtl4
12_96.1130	Lamp5 Pax6	Lamp5 Egln3_1	1	2	up	Tnr
12_96.1133	Lamp5 Pax6	Lamp5 Egln3_1	1	2	up	Rgl1
12_96.1141	Lamp5 Pax6	Lamp5 Egln3_1	1	2	up	Ksr1
12_96.1143	Lamp5 Pax6	Lamp5 Egln3_1	1	2	up	Rasgrf1
12_96.1148	Lamp5 Pax6	Lamp5 Egln3_1	1	2	up	Fgf9
12_96.1150	Lamp5 Pax6	Lamp5 Egln3_1	1	2	up	Dbn1
12_96.1151	Lamp5 Pax6	Lamp5 Egln3_1	1	2	up	Gipc2
12_96.1152	Lamp5 Pax6	Lamp5 Egln3_1	1	2	up	Fgfr1
12_96.1163	Lamp5 Pax6	Lamp5 Egln3_1	1	2	up	Lrrk2
12_96.1167	Lamp5 Pax6	Lamp5 Egln3_1	1	2	up	Rangap1
12_96.1169	Lamp5 Pax6	Lamp5 Egln3_1	1	2	up	Dok5
12_96.1171	Lamp5 Pax6	Lamp5 Egln3_1	1	2	up	P4ha2
12_96.1173	Lamp5 Pax6	Lamp5 Egln3_1	1	2	up	Aff3
12_96.1181	Lamp5 Pax6	Lamp5 Egln3_1	1	2	up	Dgkg
12_96.1186	Lamp5 Pax6	Lamp5 Egln3_1	1	2	up	Fam213a
12_96.1189	Lamp5 Pax6	Lamp5 Egln3_1	1	2	up	A730017C20Rik
12_96.1190	Lamp5 Pax6	Lamp5 Egln3_1	1	2	up	Pcdh10
12_96.1203	Lamp5 Pax6	Lamp5 Egln3_1	1	2	up	Csdc2
12_96.1208	Lamp5 Pax6	Lamp5 Egln3_1	1	2	up	Man1a
12_96.1209	Lamp5 Pax6	Lamp5 Egln3_1	1	2	up	Kif21b
12_96.1212	Lamp5 Pax6	Lamp5 Egln3_1	1	2	up	Alk
12_96.1226	Lamp5 Pax6	Lamp5 Egln3_1	1	2	up	Hap1
12_96.1234	Lamp5 Pax6	Lamp5 Egln3_1	1	2	up	Ptpro
12_96.1240	Lamp5 Pax6	Lamp5 Egln3_1	1	2	up	Gpr45
12_96.1242	Lamp5 Pax6	Lamp5 Egln3_1	1	2	up	Arhgef6
12_96.1245	Lamp5 Pax6	Lamp5 Egln3_1	1	2	up	Trim62
12_96.1246	Lamp5 Pax6	Lamp5 Egln3_1	1	2	up	Htra1
12_96.1251	Lamp5 Pax6	Lamp5 Egln3_1	1	2	up	Dgkz
12_96.1267	Lamp5 Pax6	Lamp5 Egln3_1	1	2	up	Ar
12_96.1280	Lamp5 Pax6	Lamp5 Egln3_1	1	2	up	Prune2
12_96.1285	Lamp5 Pax6	Lamp5 Egln3_1	1	2	up	Grin2a
12_96.1292	Lamp5 Pax6	Lamp5 Egln3_1	1	2	up	Scn9a
12_96.1298	Lamp5 Pax6	Lamp5 Egln3_1	1	2	up	Panx1
12_96.1299	Lamp5 Pax6	Lamp5 Egln3_1	1	2	up	Ptprr
12_96.1308	Lamp5 Pax6	Lamp5 Egln3_1	1	2	up	Acer3
12_96.1325	Lamp5 Pax6	Lamp5 Egln3_1	1	2	up	Simc1
12_96.1333	Lamp5 Pax6	Lamp5 Egln3_1	1	2	up	Limk1
12_96.1334	Lamp5 Pax6	Lamp5 Egln3_1	1	2	up	Pigk
12_96.1335	Lamp5 Pax6	Lamp5 Egln3_1	1	2	up	Plcxd3
12_96.1339	Lamp5 Pax6	Lamp5 Egln3_1	1	2	up	Sox11
12_96.1362	Lamp5 Pax6	Lamp5 Egln3_1	1	2	up	Syt7
12_96.1381	Lamp5 Pax6	Lamp5 Egln3_1	1	2	up	Wsb2
12_96.1395	Lamp5 Pax6	Lamp5 Egln3_1	1	2	up	Zc2hc1a
12_96.1402	Lamp5 Pax6	Lamp5 Egln3_1	1	2	up	Cntn4
12_96.1411	Lamp5 Pax6	Lamp5 Egln3_1	1	2	up	Shd
12_96.1414	Lamp5 Pax6	Lamp5 Egln3_1	1	2	up	Rhoq
12_96.1442	Lamp5 Pax6	Lamp5 Egln3_1	1	2	up	Megf10
12_96.1443	Lamp5 Pax6	Lamp5 Egln3_1	1	2	up	Erbb4
12_96.1444	Lamp5 Pax6	Lamp5 Egln3_1	1	2	up	Npas3
12_96.1445	Lamp5 Pax6	Lamp5 Egln3_1	1	2	up	Pde4d
12_96.1446	Lamp5 Pax6	Lamp5 Egln3_1	1	2	up	Basp1
12_96.1447	Lamp5 Pax6	Lamp5 Egln3_1	1	2	up	Oxr1
12_96.1448	Lamp5 Pax6	Lamp5 Egln3_1	1	2	up	Frmd4a
12_96.1449	Lamp5 Pax6	Lamp5 Egln3_1	1	2	up	Negr1
12_96.1450	Lamp5 Pax6	Lamp5 Egln3_1	1	2	up	Unc5b
12_96.1452	Lamp5 Pax6	Lamp5 Egln3_1	1	2	up	Grik2
12_96.1454	Lamp5 Pax6	Lamp5 Egln3_1	1	2	up	Slc6a1
12_96.1455	Lamp5 Pax6	Lamp5 Egln3_1	1	2	up	Pclo
12_96.1456	Lamp5 Pax6	Lamp5 Egln3_1	1	2	up	Macrod2
12_96.1458	Lamp5 Pax6	Lamp5 Egln3_1	1	2	up	Map2
12_96.1461	Lamp5 Pax6	Lamp5 Egln3_1	1	2	up	Enox1
12_96.1463	Lamp5 Pax6	Lamp5 Egln3_1	1	2	up	Vsnl1
12_96.1464	Lamp5 Pax6	Lamp5 Egln3_1	1	2	up	Sema6d
12_96.1467	Lamp5 Pax6	Lamp5 Egln3_1	1	2	up	Spock1
12_96.1468	Lamp5 Pax6	Lamp5 Egln3_1	1	2	up	Nfib
12_96.1469	Lamp5 Pax6	Lamp5 Egln3_1	1	2	up	1700025G04Rik
12_96.1470	Lamp5 Pax6	Lamp5 Egln3_1	1	2	up	Mt3
12_96.1473	Lamp5 Pax6	Lamp5 Egln3_1	1	2	up	Myo5a
12_96.1475	Lamp5 Pax6	Lamp5 Egln3_1	1	2	up	Mtcl1
12_96.1478	Lamp5 Pax6	Lamp5 Egln3_1	1	2	up	Ppp1r1c
12_96.1479	Lamp5 Pax6	Lamp5 Egln3_1	1	2	up	Pgam1
12_96.1480	Lamp5 Pax6	Lamp5 Egln3_1	1	2	up	Dock3
12_96.1481	Lamp5 Pax6	Lamp5 Egln3_1	1	2	up	Nap1l5
12_96.1484	Lamp5 Pax6	Lamp5 Egln3_1	1	2	up	Nrg1
12_96.1485	Lamp5 Pax6	Lamp5 Egln3_1	1	2	up	Cdh2
12_96.1486	Lamp5 Pax6	Lamp5 Egln3_1	1	2	up	Park2
12_96.1489	Lamp5 Pax6	Lamp5 Egln3_1	1	2	up	Htr3a
12_96.1493	Lamp5 Pax6	Lamp5 Egln3_1	1	2	up	Rufy3
12_96.1499	Lamp5 Pax6	Lamp5 Egln3_1	1	2	up	Rbfox2
12_96.1504	Lamp5 Pax6	Lamp5 Egln3_1	1	2	up	Lztr1
12_96.1505	Lamp5 Pax6	Lamp5 Egln3_1	1	2	up	Rbfox1
12_96.1507	Lamp5 Pax6	Lamp5 Egln3_1	1	2	up	Kcnab1
12_96.1510	Lamp5 Pax6	Lamp5 Egln3_1	1	2	up	Astn2
12_96.1534	Lamp5 Pax6	Lamp5 Egln3_1	1	2	up	Tmem132b
12_96.1535	Lamp5 Pax6	Lamp5 Egln3_1	1	2	up	Adamts15
12_96.1536	Lamp5 Pax6	Lamp5 Egln3_1	1	2	up	Slc1a2
12_96.1537	Lamp5 Pax6	Lamp5 Egln3_1	1	2	up	Itm2c
12_96.1538	Lamp5 Pax6	Lamp5 Egln3_1	1	2	up	Syt9
12_96.1544	Lamp5 Pax6	Lamp5 Egln3_1	1	2	up	Lamb1
12_96.1554	Lamp5 Pax6	Lamp5 Egln3_1	1	2	up	Anp32a
12_96.1555	Lamp5 Pax6	Lamp5 Egln3_1	1	2	up	Rxfp1
12_96.1556	Lamp5 Pax6	Lamp5 Egln3_1	1	2	up	Scg5
12_96.1557	Lamp5 Pax6	Lamp5 Egln3_1	1	2	up	Morf4l2
12_96.1560	Lamp5 Pax6	Lamp5 Egln3_1	1	2	up	Fyn
12_96.1563	Lamp5 Pax6	Lamp5 Egln3_1	1	2	up	Lin28b
12_96.1567	Lamp5 Pax6	Lamp5 Egln3_1	1	2	up	Nedd4l
12_96.1572	Lamp5 Pax6	Lamp5 Egln3_1	1	2	up	Cacna2d1
12_96.1573	Lamp5 Pax6	Lamp5 Egln3_1	1	2	up	Pgbd5
12_96.1574	Lamp5 Pax6	Lamp5 Egln3_1	1	2	up	Rnd2
12_96.1575	Lamp5 Pax6	Lamp5 Egln3_1	1	2	up	Pgk1
12_96.1580	Lamp5 Pax6	Lamp5 Egln3_1	1	2	up	Stac
12_96.1586	Lamp5 Pax6	Lamp5 Egln3_1	1	2	up	Grik1
12_96.1589	Lamp5 Pax6	Lamp5 Egln3_1	1	2	up	Timp4
12_96.1592	Lamp5 Pax6	Lamp5 Egln3_1	1	2	up	Wasl
12_96.1602	Lamp5 Pax6	Lamp5 Egln3_1	1	2	up	Cdh18
12_96.1603	Lamp5 Pax6	Lamp5 Egln3_1	1	2	up	Cdkn1a
12_96.1607	Lamp5 Pax6	Lamp5 Egln3_1	1	2	up	Samd4
12_96.1609	Lamp5 Pax6	Lamp5 Egln3_1	1	2	up	Hunk
12_96.1616	Lamp5 Pax6	Lamp5 Egln3_1	1	2	up	Rreb1
12_96.1617	Lamp5 Pax6	Lamp5 Egln3_1	1	2	up	Herc2
12_96.1622	Lamp5 Pax6	Lamp5 Egln3_1	1	2	up	Ndst3
12_96.1626	Lamp5 Pax6	Lamp5 Egln3_1	1	2	up	Golm1
12_96.1637	Lamp5 Pax6	Lamp5 Egln3_1	1	2	up	6430573F11Rik
12_96.1638	Lamp5 Pax6	Lamp5 Egln3_1	1	2	up	Hivep3
12_96.1642	Lamp5 Pax6	Lamp5 Egln3_1	1	2	up	St6gal2
12_96.1644	Lamp5 Pax6	Lamp5 Egln3_1	1	2	up	Ehbp1
12_96.1647	Lamp5 Pax6	Lamp5 Egln3_1	1	2	up	Cemip
12_96.1648	Lamp5 Pax6	Lamp5 Egln3_1	1	2	up	Sema6c
12_96.1651	Lamp5 Pax6	Lamp5 Egln3_1	1	2	up	Tmem150c
12_96.1655	Lamp5 Pax6	Lamp5 Egln3_1	1	2	up	Fry
12_96.1660	Lamp5 Pax6	Lamp5 Egln3_1	1	2	up	Pde7a
12_96.1666	Lamp5 Pax6	Lamp5 Egln3_1	1	2	up	Pmepa1
12_96.1672	Lamp5 Pax6	Lamp5 Egln3_1	1	2	up	Rimklb
12_96.1674	Lamp5 Pax6	Lamp5 Egln3_1	1	2	up	Ptpn3
12_96.1679	Lamp5 Pax6	Lamp5 Egln3_1	1	2	up	D630045J12Rik
12_96.1681	Lamp5 Pax6	Lamp5 Egln3_1	1	2	up	Mlip
12_96.1690	Lamp5 Pax6	Lamp5 Egln3_1	1	2	up	Ell2
12_96.1695	Lamp5 Pax6	Lamp5 Egln3_1	1	2	up	Arhgap35
12_96.1699	Lamp5 Pax6	Lamp5 Egln3_1	1	2	up	Fam19a5
12_96.1708	Lamp5 Pax6	Lamp5 Egln3_1	1	2	up	Hs3st5
12_96.1709	Lamp5 Pax6	Lamp5 Egln3_1	1	2	up	Armc9
12_96.1725	Lamp5 Pax6	Lamp5 Egln3_1	1	2	up	Plec
12_96.1728	Lamp5 Pax6	Lamp5 Egln3_1	1	2	up	Slc35f3
12_96.1738	Lamp5 Pax6	Lamp5 Egln3_1	1	2	up	Sept6
12_96.1741	Lamp5 Pax6	Lamp5 Egln3_1	1	2	up	Rgs20
12_96.1743	Lamp5 Pax6	Lamp5 Egln3_1	1	2	up	Kctd8
12_96.1749	Lamp5 Pax6	Lamp5 Egln3_1	1	2	up	Adamts16
12_96.1750	Lamp5 Pax6	Lamp5 Egln3_1	1	2	up	Pde3b
12_96.1751	Lamp5 Pax6	Lamp5 Egln3_1	1	2	up	Tshz2
12_96.1765	Lamp5 Pax6	Lamp5 Egln3_1	1	2	up	Eda
12_96.1767	Lamp5 Pax6	Lamp5 Egln3_1	1	2	up	Col12a1
12_96.1773	Lamp5 Pax6	Lamp5 Egln3_1	1	2	up	Osbpl10
12_96.1776	Lamp5 Pax6	Lamp5 Egln3_1	1	2	up	Ttyh1
12_96.1779	Lamp5 Pax6	Lamp5 Egln3_1	1	2	up	Mthfd1l
12_96.1788	Lamp5 Pax6	Lamp5 Egln3_1	1	2	up	Ldlrad4
12_96.1791	Lamp5 Pax6	Lamp5 Egln3_1	1	2	up	4930590L20Rik
12_96.1797	Lamp5 Pax6	Lamp5 Egln3_1	1	2	up	Kcnt1
12_96.1800	Lamp5 Pax6	Lamp5 Egln3_1	1	2	up	Srgap2
12_96.1805	Lamp5 Pax6	Lamp5 Egln3_1	1	2	up	Ulk4
12_96.1806	Lamp5 Pax6	Lamp5 Egln3_1	1	2	up	Resp18
12_96.1820	Lamp5 Pax6	Lamp5 Egln3_1	1	2	up	Eml5
12_96.1821	Lamp5 Pax6	Lamp5 Egln3_1	1	2	up	Kcnip2
12_96.1826	Lamp5 Pax6	Lamp5 Egln3_1	1	2	up	4930447C04Rik
12_96.1842	Lamp5 Pax6	Lamp5 Egln3_1	1	2	up	Plekho1
12_96.1875	Lamp5 Pax6	Lamp5 Egln3_1	1	2	up	Nfatc2
12_96.1892	Lamp5 Pax6	Lamp5 Egln3_1	1	2	up	Pdzd2
12_96.1903	Lamp5 Pax6	Lamp5 Egln3_1	1	2	up	Birc2
12_96.1906	Lamp5 Pax6	Lamp5 Egln3_1	1	2	up	Esr1
12_96.1910	Lamp5 Pax6	Lamp5 Egln3_1	1	2	up	Esrrg
12_96.1915	Lamp5 Pax6	Lamp5 Egln3_1	1	2	up	Usp53
12_96.1927	Lamp5 Pax6	Lamp5 Egln3_1	1	2	up	Vwa5b2
12_96.1946	Lamp5 Pax6	Lamp5 Egln3_1	1	2	up	Grm8
12_96.1949	Lamp5 Pax6	Lamp5 Egln3_1	1	2	up	Pla2g4e
12_96.1954	Lamp5 Pax6	Lamp5 Egln3_1	1	2	up	Arhgap18
12_96.1956	Lamp5 Pax6	Lamp5 Egln3_1	1	2	up	Trhde
12_96.1985	Lamp5 Pax6	Lamp5 Egln3_1	1	2	up	Camk1
12_96.1986	Lamp5 Pax6	Lamp5 Egln3_1	1	2	up	Rabac1
12_96.2000	Lamp5 Pax6	Lamp5 Egln3_1	1	2	up	Uchl3
12_96.2041	Lamp5 Pax6	Lamp5 Egln3_1	1	2	up	Usp2
12_96.2051	Lamp5 Pax6	Lamp5 Egln3_1	1	2	up	Specc1l
12_96.2079	Lamp5 Pax6	Lamp5 Egln3_1	1	2	up	Ccl27a
12_96.2113	Lamp5 Pax6	Lamp5 Egln3_1	1	2	up	Sfxn5
12_96.2141	Lamp5 Pax6	Lamp5 Egln3_1	1	2	up	Snrpn
12_96.2144	Lamp5 Pax6	Lamp5 Egln3_1	1	2	up	Usp20
12_96.2156	Lamp5 Pax6	Lamp5 Egln3_1	1	2	up	Hnrnpll
12_96.2173	Lamp5 Pax6	Lamp5 Egln3_1	1	2	up	Igsf8
12_96.2192	Lamp5 Pax6	Lamp5 Egln3_1	1	2	up	Spats2l
12_96.2201	Lamp5 Pax6	Lamp5 Egln3_1	1	2	up	Phka2
12_96.2234	Lamp5 Pax6	Lamp5 Egln3_1	1	2	up	Car10
12_96.2259	Lamp5 Pax6	Lamp5 Egln3_1	1	2	up	Mgat5
12_96.2302	Lamp5 Pax6	Lamp5 Egln3_1	1	2	up	Snx8
12_96.2325	Lamp5 Pax6	Lamp5 Egln3_1	1	2	up	Mpdz
12_96.2339	Lamp5 Pax6	Lamp5 Egln3_1	1	2	up	Fndc3a
12_96.2344	Lamp5 Pax6	Lamp5 Egln3_1	1	2	up	Atat1
12_96.2353	Lamp5 Pax6	Lamp5 Egln3_1	1	2	up	Igdcc4
12_96.2363	Lamp5 Pax6	Lamp5 Egln3_1	1	2	down	Prr5l
12_96.2364	Lamp5 Pax6	Lamp5 Egln3_1	1	2	down	Mag
12_96.2365	Lamp5 Pax6	Lamp5 Egln3_1	1	2	down	Aspa
12_96.2366	Lamp5 Pax6	Lamp5 Egln3_1	1	2	down	Mog
12_96.2367	Lamp5 Pax6	Lamp5 Egln3_1	1	2	down	Fa2h
12_96.2368	Lamp5 Pax6	Lamp5 Egln3_1	1	2	down	Cldn11
12_96.2369	Lamp5 Pax6	Lamp5 Egln3_1	1	2	down	Hapln2
12_96.2370	Lamp5 Pax6	Lamp5 Egln3_1	1	2	down	Sec14l5
12_96.2371	Lamp5 Pax6	Lamp5 Egln3_1	1	2	down	Apod
12_96.2372	Lamp5 Pax6	Lamp5 Egln3_1	1	2	down	St18
12_96.2373	Lamp5 Pax6	Lamp5 Egln3_1	1	2	down	Enpp6
12_96.2374	Lamp5 Pax6	Lamp5 Egln3_1	1	2	down	Mobp
12_96.2375	Lamp5 Pax6	Lamp5 Egln3_1	1	2	down	Ugt8a
12_96.2376	Lamp5 Pax6	Lamp5 Egln3_1	1	2	down	A330049N07Rik
12_96.2377	Lamp5 Pax6	Lamp5 Egln3_1	1	2	down	Neat1
12_96.2378	Lamp5 Pax6	Lamp5 Egln3_1	1	2	down	Gatm
12_96.2379	Lamp5 Pax6	Lamp5 Egln3_1	1	2	down	Gsn
12_96.2380	Lamp5 Pax6	Lamp5 Egln3_1	1	2	down	Gjc3
12_96.2381	Lamp5 Pax6	Lamp5 Egln3_1	1	2	down	Ermn
12_96.2382	Lamp5 Pax6	Lamp5 Egln3_1	1	2	down	Sox10
12_96.2383	Lamp5 Pax6	Lamp5 Egln3_1	1	2	down	Mal
12_96.2384	Lamp5 Pax6	Lamp5 Egln3_1	1	2	down	Ppp1r14a
12_96.2385	Lamp5 Pax6	Lamp5 Egln3_1	1	2	down	Bcas1
12_96.2386	Lamp5 Pax6	Lamp5 Egln3_1	1	2	down	1700047M11Rik
12_96.2387	Lamp5 Pax6	Lamp5 Egln3_1	1	2	down	Anln
12_96.2388	Lamp5 Pax6	Lamp5 Egln3_1	1	2	down	Tnfaip6
12_96.2389	Lamp5 Pax6	Lamp5 Egln3_1	1	2	down	Cdh19
12_96.2390	Lamp5 Pax6	Lamp5 Egln3_1	1	2	down	Gpr37
12_96.2391	Lamp5 Pax6	Lamp5 Egln3_1	1	2	down	Cnp
12_96.2392	Lamp5 Pax6	Lamp5 Egln3_1	1	2	down	Rasgrp3
12_96.2393	Lamp5 Pax6	Lamp5 Egln3_1	1	2	down	Mbp
12_96.2394	Lamp5 Pax6	Lamp5 Egln3_1	1	2	down	Pllp
12_96.2395	Lamp5 Pax6	Lamp5 Egln3_1	1	2	down	Insc
12_96.2396	Lamp5 Pax6	Lamp5 Egln3_1	1	2	down	Daam2
12_96.2397	Lamp5 Pax6	Lamp5 Egln3_1	1	2	down	Csrp1
12_96.2398	Lamp5 Pax6	Lamp5 Egln3_1	1	2	down	Dock5
12_96.2399	Lamp5 Pax6	Lamp5 Egln3_1	1	2	down	Litaf
12_96.2400	Lamp5 Pax6	Lamp5 Egln3_1	1	2	down	Cdh20
12_96.2401	Lamp5 Pax6	Lamp5 Egln3_1	1	2	down	Trim59
12_96.2402	Lamp5 Pax6	Lamp5 Egln3_1	1	2	down	Plekhg1
12_96.2403	Lamp5 Pax6	Lamp5 Egln3_1	1	2	down	Gab1
12_96.2404	Lamp5 Pax6	Lamp5 Egln3_1	1	2	down	Gal3st1
12_96.2405	Lamp5 Pax6	Lamp5 Egln3_1	1	2	down	Pls1
12_96.2406	Lamp5 Pax6	Lamp5 Egln3_1	1	2	down	Nkain1
12_96.2407	Lamp5 Pax6	Lamp5 Egln3_1	1	2	down	Chd7
12_96.2408	Lamp5 Pax6	Lamp5 Egln3_1	1	2	down	Inf2
12_96.2409	Lamp5 Pax6	Lamp5 Egln3_1	1	2	down	Plp1
12_96.2410	Lamp5 Pax6	Lamp5 Egln3_1	1	2	down	Gjb1
12_96.2411	Lamp5 Pax6	Lamp5 Egln3_1	1	2	down	Serpinb1a
12_96.2412	Lamp5 Pax6	Lamp5 Egln3_1	1	2	down	Gng11
12_96.2413	Lamp5 Pax6	Lamp5 Egln3_1	1	2	down	Cmtm5
12_96.2414	Lamp5 Pax6	Lamp5 Egln3_1	1	2	down	A230001M10Rik
12_96.2415	Lamp5 Pax6	Lamp5 Egln3_1	1	2	down	Tmem63a
12_96.2416	Lamp5 Pax6	Lamp5 Egln3_1	1	2	down	Olig1
12_96.2417	Lamp5 Pax6	Lamp5 Egln3_1	1	2	down	Plxnb3
12_96.2418	Lamp5 Pax6	Lamp5 Egln3_1	1	2	down	Cyp2j12
12_96.2419	Lamp5 Pax6	Lamp5 Egln3_1	1	2	down	Pla2g16
12_96.2420	Lamp5 Pax6	Lamp5 Egln3_1	1	2	down	Ndrg1
12_96.2421	Lamp5 Pax6	Lamp5 Egln3_1	1	2	down	Cyp27a1
12_96.2422	Lamp5 Pax6	Lamp5 Egln3_1	1	2	down	Ttyh2
12_96.2423	Lamp5 Pax6	Lamp5 Egln3_1	1	2	down	Folh1
12_96.2424	Lamp5 Pax6	Lamp5 Egln3_1	1	2	down	Myrf
12_96.2425	Lamp5 Pax6	Lamp5 Egln3_1	1	2	down	S100a16
12_96.2426	Lamp5 Pax6	Lamp5 Egln3_1	1	2	down	Pmp22
12_96.2427	Lamp5 Pax6	Lamp5 Egln3_1	1	2	down	Kcnj10
12_96.2428	Lamp5 Pax6	Lamp5 Egln3_1	1	2	down	Gjc2
12_96.2429	Lamp5 Pax6	Lamp5 Egln3_1	1	2	down	Olfml1
12_96.2430	Lamp5 Pax6	Lamp5 Egln3_1	1	2	down	Plekhg3
12_96.2431	Lamp5 Pax6	Lamp5 Egln3_1	1	2	down	Plekhh1
12_96.2432	Lamp5 Pax6	Lamp5 Egln3_1	1	2	down	Cryab
12_96.2433	Lamp5 Pax6	Lamp5 Egln3_1	1	2	down	Plin3
12_96.2434	Lamp5 Pax6	Lamp5 Egln3_1	1	2	down	Hepacam
12_96.2435	Lamp5 Pax6	Lamp5 Egln3_1	1	2	down	Pdlim2
12_96.2436	Lamp5 Pax6	Lamp5 Egln3_1	1	2	down	Mast3
12_96.2437	Lamp5 Pax6	Lamp5 Egln3_1	1	2	down	Ninj2
12_96.2438	Lamp5 Pax6	Lamp5 Egln3_1	1	2	down	Creb5
12_96.2439	Lamp5 Pax6	Lamp5 Egln3_1	1	2	down	Pde8a
12_96.2440	Lamp5 Pax6	Lamp5 Egln3_1	1	2	down	Arhgef10
12_96.2441	Lamp5 Pax6	Lamp5 Egln3_1	1	2	down	Plxdc2
12_96.2442	Lamp5 Pax6	Lamp5 Egln3_1	1	2	down	D7Ertd443e
12_96.2443	Lamp5 Pax6	Lamp5 Egln3_1	1	2	down	Efnb3
12_96.2444	Lamp5 Pax6	Lamp5 Egln3_1	1	2	down	Wipf1
12_96.2445	Lamp5 Pax6	Lamp5 Egln3_1	1	2	down	Tmbim1
12_96.2446	Lamp5 Pax6	Lamp5 Egln3_1	1	2	down	Arsg
12_96.2447	Lamp5 Pax6	Lamp5 Egln3_1	1	2	down	Ano4
12_96.2448	Lamp5 Pax6	Lamp5 Egln3_1	1	2	down	Lpar1
12_96.2449	Lamp5 Pax6	Lamp5 Egln3_1	1	2	down	Myo1e
12_96.2450	Lamp5 Pax6	Lamp5 Egln3_1	1	2	down	Rassf2
12_96.2451	Lamp5 Pax6	Lamp5 Egln3_1	1	2	down	Myo6
12_96.2452	Lamp5 Pax6	Lamp5 Egln3_1	1	2	down	Heg1
12_96.2453	Lamp5 Pax6	Lamp5 Egln3_1	1	2	down	Mtus1
12_96.2454	Lamp5 Pax6	Lamp5 Egln3_1	1	2	down	Sema6a
12_96.2455	Lamp5 Pax6	Lamp5 Egln3_1	1	2	down	Tspan9
12_96.2456	Lamp5 Pax6	Lamp5 Egln3_1	1	2	down	Sash1
12_96.2457	Lamp5 Pax6	Lamp5 Egln3_1	1	2	down	Chn2
12_96.2458	Lamp5 Pax6	Lamp5 Egln3_1	1	2	down	Tmem88b
12_96.2459	Lamp5 Pax6	Lamp5 Egln3_1	1	2	down	Nkx6-2
12_96.2460	Lamp5 Pax6	Lamp5 Egln3_1	1	2	down	Cldn14
12_96.2461	Lamp5 Pax6	Lamp5 Egln3_1	1	2	down	Galnt6
12_96.2462	Lamp5 Pax6	Lamp5 Egln3_1	1	2	down	Plcl1
12_96.2463	Lamp5 Pax6	Lamp5 Egln3_1	1	2	down	Plekhb1
12_96.2464	Lamp5 Pax6	Lamp5 Egln3_1	1	2	down	Hhip
12_96.2466	Lamp5 Pax6	Lamp5 Egln3_1	1	2	down	Cers2
12_96.2467	Lamp5 Pax6	Lamp5 Egln3_1	1	2	down	Tmcc3
12_96.2468	Lamp5 Pax6	Lamp5 Egln3_1	1	2	down	Ephb1
12_96.2469	Lamp5 Pax6	Lamp5 Egln3_1	1	2	down	Gltp
12_96.2470	Lamp5 Pax6	Lamp5 Egln3_1	1	2	down	Ptprk
12_96.2471	Lamp5 Pax6	Lamp5 Egln3_1	1	2	down	Elovl7
12_96.2472	Lamp5 Pax6	Lamp5 Egln3_1	1	2	down	Slc1a3
12_96.2473	Lamp5 Pax6	Lamp5 Egln3_1	1	2	down	Rftn1
12_96.2474	Lamp5 Pax6	Lamp5 Egln3_1	1	2	down	Carhsp1
12_96.2475	Lamp5 Pax6	Lamp5 Egln3_1	1	2	down	Cpm
12_96.2476	Lamp5 Pax6	Lamp5 Egln3_1	1	2	down	Slc25a13
12_96.2477	Lamp5 Pax6	Lamp5 Egln3_1	1	2	down	Mboat1
12_96.2478	Lamp5 Pax6	Lamp5 Egln3_1	1	2	down	Ppfibp2
12_96.2479	Lamp5 Pax6	Lamp5 Egln3_1	1	2	down	Itgav
12_96.2480	Lamp5 Pax6	Lamp5 Egln3_1	1	2	down	Efhd1
12_96.2481	Lamp5 Pax6	Lamp5 Egln3_1	1	2	down	Cd82
12_96.2482	Lamp5 Pax6	Lamp5 Egln3_1	1	2	down	Rnf220
12_96.2483	Lamp5 Pax6	Lamp5 Egln3_1	1	2	down	Itgb4
12_96.2484	Lamp5 Pax6	Lamp5 Egln3_1	1	2	down	Enpp2
12_96.2485	Lamp5 Pax6	Lamp5 Egln3_1	1	2	down	Ankub1
12_96.2486	Lamp5 Pax6	Lamp5 Egln3_1	1	2	down	Stmn4
12_96.2487	Lamp5 Pax6	Lamp5 Egln3_1	1	2	down	Car14
12_96.2488	Lamp5 Pax6	Lamp5 Egln3_1	1	2	down	St6galnac3
12_96.2489	Lamp5 Pax6	Lamp5 Egln3_1	1	2	down	Adamts4
12_96.2490	Lamp5 Pax6	Lamp5 Egln3_1	1	2	down	Padi2
12_96.2492	Lamp5 Pax6	Lamp5 Egln3_1	1	2	down	Cdc42ep1
12_96.2493	Lamp5 Pax6	Lamp5 Egln3_1	1	2	down	Tgfa
12_96.2494	Lamp5 Pax6	Lamp5 Egln3_1	1	2	down	Carns1
12_96.2495	Lamp5 Pax6	Lamp5 Egln3_1	1	2	down	Il18
12_96.2496	Lamp5 Pax6	Lamp5 Egln3_1	1	2	down	Phldb1
12_96.2497	Lamp5 Pax6	Lamp5 Egln3_1	1	2	down	Mob3b
12_96.2498	Lamp5 Pax6	Lamp5 Egln3_1	1	2	down	Pstpip2
12_96.2499	Lamp5 Pax6	Lamp5 Egln3_1	1	2	down	Kctd13
12_96.2500	Lamp5 Pax6	Lamp5 Egln3_1	1	2	down	S1pr5
12_96.2501	Lamp5 Pax6	Lamp5 Egln3_1	1	2	down	B3galt5
12_96.2502	Lamp5 Pax6	Lamp5 Egln3_1	1	2	down	Tspan15
12_96.2503	Lamp5 Pax6	Lamp5 Egln3_1	1	2	down	Il1rap
12_96.2504	Lamp5 Pax6	Lamp5 Egln3_1	1	2	down	Synj2
12_96.2505	Lamp5 Pax6	Lamp5 Egln3_1	1	2	down	Myh14
12_96.2506	Lamp5 Pax6	Lamp5 Egln3_1	1	2	down	Atp10b
12_96.2507	Lamp5 Pax6	Lamp5 Egln3_1	1	2	down	Tanc1
12_96.2508	Lamp5 Pax6	Lamp5 Egln3_1	1	2	down	Rffl
12_96.2509	Lamp5 Pax6	Lamp5 Egln3_1	1	2	down	Etv1
12_96.2510	Lamp5 Pax6	Lamp5 Egln3_1	1	2	down	Fign
12_96.2511	Lamp5 Pax6	Lamp5 Egln3_1	1	2	down	Tppp3
12_96.2512	Lamp5 Pax6	Lamp5 Egln3_1	1	2	down	Lama2
12_96.2513	Lamp5 Pax6	Lamp5 Egln3_1	1	2	down	S100b
12_96.2514	Lamp5 Pax6	Lamp5 Egln3_1	1	2	down	Elovl1
12_96.2516	Lamp5 Pax6	Lamp5 Egln3_1	1	2	down	Crybg3
12_96.2518	Lamp5 Pax6	Lamp5 Egln3_1	1	2	down	Sorbs3
12_96.2519	Lamp5 Pax6	Lamp5 Egln3_1	1	2	down	Tesk2
12_96.2521	Lamp5 Pax6	Lamp5 Egln3_1	1	2	down	Arap2
12_96.2522	Lamp5 Pax6	Lamp5 Egln3_1	1	2	down	Prkd3
12_96.2523	Lamp5 Pax6	Lamp5 Egln3_1	1	2	down	Dusp16
12_96.2524	Lamp5 Pax6	Lamp5 Egln3_1	1	2	down	Car2
12_96.2526	Lamp5 Pax6	Lamp5 Egln3_1	1	2	down	Dock10
12_96.2527	Lamp5 Pax6	Lamp5 Egln3_1	1	2	down	Glul
12_96.2528	Lamp5 Pax6	Lamp5 Egln3_1	1	2	down	Slc24a2
12_96.2529	Lamp5 Pax6	Lamp5 Egln3_1	1	2	down	Arhgap23
12_96.2530	Lamp5 Pax6	Lamp5 Egln3_1	1	2	down	Erbb3
12_96.2531	Lamp5 Pax6	Lamp5 Egln3_1	1	2	down	Sept4
12_96.2533	Lamp5 Pax6	Lamp5 Egln3_1	1	2	down	Fnbp1
12_96.2534	Lamp5 Pax6	Lamp5 Egln3_1	1	2	down	Tubb4a
12_96.2535	Lamp5 Pax6	Lamp5 Egln3_1	1	2	down	Cdk19
12_96.2536	Lamp5 Pax6	Lamp5 Egln3_1	1	2	down	Map7
12_96.2539	Lamp5 Pax6	Lamp5 Egln3_1	1	2	down	Tmeff1
12_96.2540	Lamp5 Pax6	Lamp5 Egln3_1	1	2	down	Tmtc2
12_96.2541	Lamp5 Pax6	Lamp5 Egln3_1	1	2	down	C030029H02Rik
12_96.2542	Lamp5 Pax6	Lamp5 Egln3_1	1	2	down	Kcnk13
12_96.2543	Lamp5 Pax6	Lamp5 Egln3_1	1	2	down	Eml1
12_96.2544	Lamp5 Pax6	Lamp5 Egln3_1	1	2	down	Scd2
12_96.2545	Lamp5 Pax6	Lamp5 Egln3_1	1	2	down	Onecut2
12_96.2546	Lamp5 Pax6	Lamp5 Egln3_1	1	2	down	Qdpr
12_96.2547	Lamp5 Pax6	Lamp5 Egln3_1	1	2	down	Dbndd2
12_96.2548	Lamp5 Pax6	Lamp5 Egln3_1	1	2	down	Nipal4
12_96.2549	Lamp5 Pax6	Lamp5 Egln3_1	1	2	down	St3gal4
12_96.2550	Lamp5 Pax6	Lamp5 Egln3_1	1	2	down	Sec11c
12_96.2551	Lamp5 Pax6	Lamp5 Egln3_1	1	2	down	Tnni1
12_96.2552	Lamp5 Pax6	Lamp5 Egln3_1	1	2	down	Sccpdh
12_96.2553	Lamp5 Pax6	Lamp5 Egln3_1	1	2	down	Micall1
12_96.2556	Lamp5 Pax6	Lamp5 Egln3_1	1	2	down	Clmn
12_96.2558	Lamp5 Pax6	Lamp5 Egln3_1	1	2	down	Dpy19l1
12_96.2559	Lamp5 Pax6	Lamp5 Egln3_1	1	2	down	B430010I23Rik
12_96.2560	Lamp5 Pax6	Lamp5 Egln3_1	1	2	down	Grm3
12_96.2561	Lamp5 Pax6	Lamp5 Egln3_1	1	2	down	Cobll1
12_96.2562	Lamp5 Pax6	Lamp5 Egln3_1	1	2	down	Mpzl1
12_96.2564	Lamp5 Pax6	Lamp5 Egln3_1	1	2	down	Arrdc3
12_96.2566	Lamp5 Pax6	Lamp5 Egln3_1	1	2	down	Sgk3
12_96.2567	Lamp5 Pax6	Lamp5 Egln3_1	1	2	down	Ldlrap1
12_96.2568	Lamp5 Pax6	Lamp5 Egln3_1	1	2	down	Phgdh
12_96.2569	Lamp5 Pax6	Lamp5 Egln3_1	1	2	down	Kif6
12_96.2572	Lamp5 Pax6	Lamp5 Egln3_1	1	2	down	Fbxo32
12_96.2573	Lamp5 Pax6	Lamp5 Egln3_1	1	2	down	Ptgds
12_96.2574	Lamp5 Pax6	Lamp5 Egln3_1	1	2	down	Nfia
12_96.2576	Lamp5 Pax6	Lamp5 Egln3_1	1	2	down	Agmo
12_96.2579	Lamp5 Pax6	Lamp5 Egln3_1	1	2	down	Klhl4
12_96.2580	Lamp5 Pax6	Lamp5 Egln3_1	1	2	down	Cdk18
12_96.2581	Lamp5 Pax6	Lamp5 Egln3_1	1	2	down	Kndc1
12_96.2582	Lamp5 Pax6	Lamp5 Egln3_1	1	2	down	Prex1
12_96.2584	Lamp5 Pax6	Lamp5 Egln3_1	1	2	down	Itgb8
12_96.2585	Lamp5 Pax6	Lamp5 Egln3_1	1	2	down	Pim3
12_96.2586	Lamp5 Pax6	Lamp5 Egln3_1	1	2	down	Nek7
12_96.2588	Lamp5 Pax6	Lamp5 Egln3_1	1	2	down	Tfeb
12_96.2589	Lamp5 Pax6	Lamp5 Egln3_1	1	2	down	Pla2g4a
12_96.2590	Lamp5 Pax6	Lamp5 Egln3_1	1	2	down	Piga
12_96.2592	Lamp5 Pax6	Lamp5 Egln3_1	1	2	down	Adssl1
12_97.1	Lamp5 Pax6	Lamp5 Egln3_1	1	2	up	Kcnip1
12_97.2	Lamp5 Pax6	Lamp5 Egln3_1	1	2	up	Frem1
12_97.3	Lamp5 Pax6	Lamp5 Egln3_1	1	2	up	Cnr1
12_97.4	Lamp5 Pax6	Lamp5 Egln3_1	1	2	up	Igf1
12_97.5	Lamp5 Pax6	Lamp5 Egln3_1	1	2	up	Dlx6os1
12_97.6	Lamp5 Pax6	Lamp5 Egln3_1	1	2	up	Ror1
12_97.7	Lamp5 Pax6	Lamp5 Egln3_1	1	2	up	Ppp2r2b
12_97.8	Lamp5 Pax6	Lamp5 Egln3_1	1	2	up	Ptprn2
12_97.9	Lamp5 Pax6	Lamp5 Egln3_1	1	2	up	Npas1
12_97.10	Lamp5 Pax6	Lamp5 Egln3_1	1	2	up	Col25a1
12_97.11	Lamp5 Pax6	Lamp5 Egln3_1	1	2	up	Rgs12
12_97.12	Lamp5 Pax6	Lamp5 Egln3_1	1	2	up	Slc2a13
12_97.13	Lamp5 Pax6	Lamp5 Egln3_1	1	2	up	Sema3c
12_97.14	Lamp5 Pax6	Lamp5 Egln3_1	1	2	up	Chrm3
12_97.15	Lamp5 Pax6	Lamp5 Egln3_1	1	2	up	Gad1
12_97.16	Lamp5 Pax6	Lamp5 Egln3_1	1	2	up	Syt6
12_97.17	Lamp5 Pax6	Lamp5 Egln3_1	1	2	up	Gad2
12_97.18	Lamp5 Pax6	Lamp5 Egln3_1	1	2	up	Eps8
12_97.19	Lamp5 Pax6	Lamp5 Egln3_1	1	2	up	Kcnj3
12_97.20	Lamp5 Pax6	Lamp5 Egln3_1	1	2	up	Dlx1as
12_97.21	Lamp5 Pax6	Lamp5 Egln3_1	1	2	up	Neto1
12_97.22	Lamp5 Pax6	Lamp5 Egln3_1	1	2	up	Elavl2
12_97.23	Lamp5 Pax6	Lamp5 Egln3_1	1	2	up	Col19a1
12_97.24	Lamp5 Pax6	Lamp5 Egln3_1	1	2	up	A830018L16Rik
12_97.25	Lamp5 Pax6	Lamp5 Egln3_1	1	2	up	Zfp385b
12_97.26	Lamp5 Pax6	Lamp5 Egln3_1	1	2	up	Slc44a5
12_97.27	Lamp5 Pax6	Lamp5 Egln3_1	1	2	up	Ppm1e
12_97.28	Lamp5 Pax6	Lamp5 Egln3_1	1	2	up	Slc35f1
12_97.29	Lamp5 Pax6	Lamp5 Egln3_1	1	2	up	Shisa9
12_97.30	Lamp5 Pax6	Lamp5 Egln3_1	1	2	up	Klhl29
12_97.31	Lamp5 Pax6	Lamp5 Egln3_1	1	2	up	Cacna2d3
12_97.32	Lamp5 Pax6	Lamp5 Egln3_1	1	2	up	Mmp16
12_97.33	Lamp5 Pax6	Lamp5 Egln3_1	1	2	up	Gabrb3
12_97.34	Lamp5 Pax6	Lamp5 Egln3_1	1	2	up	Ryr2
12_97.35	Lamp5 Pax6	Lamp5 Egln3_1	1	2	up	Zmat4
12_97.36	Lamp5 Pax6	Lamp5 Egln3_1	1	2	up	Necab1
12_97.37	Lamp5 Pax6	Lamp5 Egln3_1	1	2	up	Cacnb2
12_97.38	Lamp5 Pax6	Lamp5 Egln3_1	1	2	up	Ptprm
12_97.39	Lamp5 Pax6	Lamp5 Egln3_1	1	2	up	Elmod1
12_97.40	Lamp5 Pax6	Lamp5 Egln3_1	1	2	up	Maf
12_97.41	Lamp5 Pax6	Lamp5 Egln3_1	1	2	up	Gria1
12_97.42	Lamp5 Pax6	Lamp5 Egln3_1	1	2	up	Tenm4
12_97.43	Lamp5 Pax6	Lamp5 Egln3_1	1	2	up	Kcnn2
12_97.44	Lamp5 Pax6	Lamp5 Egln3_1	1	2	up	Usp29
12_97.45	Lamp5 Pax6	Lamp5 Egln3_1	1	2	up	Gng2
12_97.46	Lamp5 Pax6	Lamp5 Egln3_1	1	2	up	Nrcam
12_97.47	Lamp5 Pax6	Lamp5 Egln3_1	1	2	up	Necab2
12_97.48	Lamp5 Pax6	Lamp5 Egln3_1	1	2	up	Kcnd3
12_97.49	Lamp5 Pax6	Lamp5 Egln3_1	1	2	up	Reln
12_97.50	Lamp5 Pax6	Lamp5 Egln3_1	1	2	up	Grid1
12_97.51	Lamp5 Pax6	Lamp5 Egln3_1	1	2	up	Grin1
12_97.52	Lamp5 Pax6	Lamp5 Egln3_1	1	2	up	Cit
12_97.53	Lamp5 Pax6	Lamp5 Egln3_1	1	2	up	Cacna1b
12_97.54	Lamp5 Pax6	Lamp5 Egln3_1	1	2	up	Inpp4b
12_97.55	Lamp5 Pax6	Lamp5 Egln3_1	1	2	up	Nell1
12_97.56	Lamp5 Pax6	Lamp5 Egln3_1	1	2	up	Cacna1c
12_97.57	Lamp5 Pax6	Lamp5 Egln3_1	1	2	up	Cacna1d
12_97.58	Lamp5 Pax6	Lamp5 Egln3_1	1	2	up	Stxbp5l
12_97.59	Lamp5 Pax6	Lamp5 Egln3_1	1	2	up	Fstl5
12_97.60	Lamp5 Pax6	Lamp5 Egln3_1	1	2	up	Trpm3
12_97.61	Lamp5 Pax6	Lamp5 Egln3_1	1	2	up	Ntrk3
12_97.62	Lamp5 Pax6	Lamp5 Egln3_1	1	2	up	Sgcd
12_97.63	Lamp5 Pax6	Lamp5 Egln3_1	1	2	up	Plxna4
12_97.64	Lamp5 Pax6	Lamp5 Egln3_1	1	2	up	Rasgrf2
12_97.65	Lamp5 Pax6	Lamp5 Egln3_1	1	2	up	Kcnh1
12_97.66	Lamp5 Pax6	Lamp5 Egln3_1	1	2	up	Rph3a
12_97.67	Lamp5 Pax6	Lamp5 Egln3_1	1	2	up	Gabra2
12_97.68	Lamp5 Pax6	Lamp5 Egln3_1	1	2	up	Brinp1
12_97.69	Lamp5 Pax6	Lamp5 Egln3_1	1	2	up	Galnt14
12_97.70	Lamp5 Pax6	Lamp5 Egln3_1	1	2	up	2900055J20Rik
12_97.71	Lamp5 Pax6	Lamp5 Egln3_1	1	2	up	Gabrg3
12_97.72	Lamp5 Pax6	Lamp5 Egln3_1	1	2	up	Sorbs2
12_97.73	Lamp5 Pax6	Lamp5 Egln3_1	1	2	up	Cntnap5c
12_97.75	Lamp5 Pax6	Lamp5 Egln3_1	1	2	up	Slc35f4
12_97.76	Lamp5 Pax6	Lamp5 Egln3_1	1	2	up	Nhs
12_97.77	Lamp5 Pax6	Lamp5 Egln3_1	1	2	up	Khdrbs2
12_97.78	Lamp5 Pax6	Lamp5 Egln3_1	1	2	up	Spock2
12_97.79	Lamp5 Pax6	Lamp5 Egln3_1	1	2	up	Ablim1
12_97.80	Lamp5 Pax6	Lamp5 Egln3_1	1	2	up	Nol4
12_97.81	Lamp5 Pax6	Lamp5 Egln3_1	1	2	up	Sh3rf3
12_97.82	Lamp5 Pax6	Lamp5 Egln3_1	1	2	up	Shank1
12_97.83	Lamp5 Pax6	Lamp5 Egln3_1	1	2	up	Vstm2a
12_97.84	Lamp5 Pax6	Lamp5 Egln3_1	1	2	up	Runx1t1
12_97.85	Lamp5 Pax6	Lamp5 Egln3_1	1	2	up	Maml3
12_97.86	Lamp5 Pax6	Lamp5 Egln3_1	1	2	up	Unc79
12_97.87	Lamp5 Pax6	Lamp5 Egln3_1	1	2	up	Garnl3
12_97.88	Lamp5 Pax6	Lamp5 Egln3_1	1	2	up	Kcnc1
12_97.89	Lamp5 Pax6	Lamp5 Egln3_1	1	2	up	Grik1
12_97.90	Lamp5 Pax6	Lamp5 Egln3_1	1	2	up	Msra
12_97.91	Lamp5 Pax6	Lamp5 Egln3_1	1	2	up	Ldb2
12_97.92	Lamp5 Pax6	Lamp5 Egln3_1	1	2	up	Kcnc2
12_97.93	Lamp5 Pax6	Lamp5 Egln3_1	1	2	up	Sez6l
12_97.94	Lamp5 Pax6	Lamp5 Egln3_1	1	2	up	Elavl4
12_97.95	Lamp5 Pax6	Lamp5 Egln3_1	1	2	up	Camk4
12_97.96	Lamp5 Pax6	Lamp5 Egln3_1	1	2	up	Lhfpl3
12_97.97	Lamp5 Pax6	Lamp5 Egln3_1	1	2	up	D430041D05Rik
12_97.98	Lamp5 Pax6	Lamp5 Egln3_1	1	2	up	Srrm3
12_97.99	Lamp5 Pax6	Lamp5 Egln3_1	1	2	up	Me3
12_97.100	Lamp5 Pax6	Lamp5 Egln3_1	1	2	up	Slc7a14
12_97.101	Lamp5 Pax6	Lamp5 Egln3_1	1	2	up	Mgll
12_97.102	Lamp5 Pax6	Lamp5 Egln3_1	1	2	up	Nkain3
12_97.104	Lamp5 Pax6	Lamp5 Egln3_1	1	2	up	Clmp
12_97.105	Lamp5 Pax6	Lamp5 Egln3_1	1	2	up	Fchsd2
12_97.106	Lamp5 Pax6	Lamp5 Egln3_1	1	2	up	Tenm1
12_97.107	Lamp5 Pax6	Lamp5 Egln3_1	1	2	up	Pde1a
12_97.108	Lamp5 Pax6	Lamp5 Egln3_1	1	2	up	Pip5k1b
12_97.109	Lamp5 Pax6	Lamp5 Egln3_1	1	2	up	C530008M17Rik
12_97.110	Lamp5 Pax6	Lamp5 Egln3_1	1	2	up	Tmem191c
12_97.111	Lamp5 Pax6	Lamp5 Egln3_1	1	2	up	Magi3
12_97.112	Lamp5 Pax6	Lamp5 Egln3_1	1	2	up	Lrrfip1
12_97.113	Lamp5 Pax6	Lamp5 Egln3_1	1	2	up	Sdk1
12_97.114	Lamp5 Pax6	Lamp5 Egln3_1	1	2	up	Evl
12_97.115	Lamp5 Pax6	Lamp5 Egln3_1	1	2	up	Fat3
12_97.116	Lamp5 Pax6	Lamp5 Egln3_1	1	2	up	A830082K12Rik
12_97.117	Lamp5 Pax6	Lamp5 Egln3_1	1	2	up	Podxl2
12_97.118	Lamp5 Pax6	Lamp5 Egln3_1	1	2	up	Scn3a
12_97.119	Lamp5 Pax6	Lamp5 Egln3_1	1	2	up	A230006K03Rik
12_97.120	Lamp5 Pax6	Lamp5 Egln3_1	1	2	up	Mirg
12_97.121	Lamp5 Pax6	Lamp5 Egln3_1	1	2	up	Miat
12_97.122	Lamp5 Pax6	Lamp5 Egln3_1	1	2	up	Snx7
12_97.123	Lamp5 Pax6	Lamp5 Egln3_1	1	2	up	Gpcpd1
12_97.125	Lamp5 Pax6	Lamp5 Egln3_1	1	2	up	Adarb2
12_97.126	Lamp5 Pax6	Lamp5 Egln3_1	1	2	up	Grip1
12_97.127	Lamp5 Pax6	Lamp5 Egln3_1	1	2	up	Sntg1
12_97.128	Lamp5 Pax6	Lamp5 Egln3_1	1	2	up	Tnc
12_97.129	Lamp5 Pax6	Lamp5 Egln3_1	1	2	up	Cxcl14
12_97.130	Lamp5 Pax6	Lamp5 Egln3_1	1	2	up	Myt1l
12_97.131	Lamp5 Pax6	Lamp5 Egln3_1	1	2	up	Celf4
12_97.132	Lamp5 Pax6	Lamp5 Egln3_1	1	2	up	Erc2
12_97.133	Lamp5 Pax6	Lamp5 Egln3_1	1	2	up	Rims2
12_97.134	Lamp5 Pax6	Lamp5 Egln3_1	1	2	up	Robo1
12_97.135	Lamp5 Pax6	Lamp5 Egln3_1	1	2	up	Mapk10
12_97.136	Lamp5 Pax6	Lamp5 Egln3_1	1	2	up	Dscam
12_97.137	Lamp5 Pax6	Lamp5 Egln3_1	1	2	up	Ppfia2
12_97.138	Lamp5 Pax6	Lamp5 Egln3_1	1	2	up	Sgip1
12_97.139	Lamp5 Pax6	Lamp5 Egln3_1	1	2	up	Gldn
12_97.140	Lamp5 Pax6	Lamp5 Egln3_1	1	2	up	A230057D06Rik
12_97.141	Lamp5 Pax6	Lamp5 Egln3_1	1	2	up	Cntnap5a
12_97.142	Lamp5 Pax6	Lamp5 Egln3_1	1	2	up	Cadps2
12_97.143	Lamp5 Pax6	Lamp5 Egln3_1	1	2	up	Gpr158
12_97.144	Lamp5 Pax6	Lamp5 Egln3_1	1	2	up	Robo2
12_97.145	Lamp5 Pax6	Lamp5 Egln3_1	1	2	up	Trp53i11
12_97.146	Lamp5 Pax6	Lamp5 Egln3_1	1	2	up	Nr2f2
12_97.147	Lamp5 Pax6	Lamp5 Egln3_1	1	2	up	Egfem1
12_97.148	Lamp5 Pax6	Lamp5 Egln3_1	1	2	up	Ntrk2
12_97.149	Lamp5 Pax6	Lamp5 Egln3_1	1	2	up	Lrrc7
12_97.150	Lamp5 Pax6	Lamp5 Egln3_1	1	2	up	Rbms3
12_97.151	Lamp5 Pax6	Lamp5 Egln3_1	1	2	up	Btbd11
12_97.152	Lamp5 Pax6	Lamp5 Egln3_1	1	2	up	Rbfox3
12_97.153	Lamp5 Pax6	Lamp5 Egln3_1	1	2	up	Chl1
12_97.154	Lamp5 Pax6	Lamp5 Egln3_1	1	2	up	Sobp
12_97.155	Lamp5 Pax6	Lamp5 Egln3_1	1	2	up	Atp1a3
12_97.156	Lamp5 Pax6	Lamp5 Egln3_1	1	2	up	Dner
12_97.157	Lamp5 Pax6	Lamp5 Egln3_1	1	2	up	Adam12
12_97.158	Lamp5 Pax6	Lamp5 Egln3_1	1	2	up	Pacsin1
12_97.159	Lamp5 Pax6	Lamp5 Egln3_1	1	2	up	Samd12
12_97.160	Lamp5 Pax6	Lamp5 Egln3_1	1	2	up	Rapgef4
12_97.161	Lamp5 Pax6	Lamp5 Egln3_1	1	2	up	Pitpnc1
12_97.162	Lamp5 Pax6	Lamp5 Egln3_1	1	2	up	Scn1a
12_97.163	Lamp5 Pax6	Lamp5 Egln3_1	1	2	up	Rgs7bp
12_97.164	Lamp5 Pax6	Lamp5 Egln3_1	1	2	up	Cntnap5b
12_97.165	Lamp5 Pax6	Lamp5 Egln3_1	1	2	up	Prkce
12_97.166	Lamp5 Pax6	Lamp5 Egln3_1	1	2	up	Galnt18
12_97.167	Lamp5 Pax6	Lamp5 Egln3_1	1	2	up	Unc80
12_97.168	Lamp5 Pax6	Lamp5 Egln3_1	1	2	up	Jam2
12_97.169	Lamp5 Pax6	Lamp5 Egln3_1	1	2	up	Brinp3
12_97.170	Lamp5 Pax6	Lamp5 Egln3_1	1	2	up	Stmn2
12_97.171	Lamp5 Pax6	Lamp5 Egln3_1	1	2	up	Fam49a
12_97.172	Lamp5 Pax6	Lamp5 Egln3_1	1	2	up	Mtus2
12_97.173	Lamp5 Pax6	Lamp5 Egln3_1	1	2	up	Nmnat2
12_97.174	Lamp5 Pax6	Lamp5 Egln3_1	1	2	up	Abat
12_97.175	Lamp5 Pax6	Lamp5 Egln3_1	1	2	up	Gng4
12_97.176	Lamp5 Pax6	Lamp5 Egln3_1	1	2	up	Snap91
12_97.177	Lamp5 Pax6	Lamp5 Egln3_1	1	2	up	Lix1
12_97.178	Lamp5 Pax6	Lamp5 Egln3_1	1	2	up	Zfp804b
12_97.179	Lamp5 Pax6	Lamp5 Egln3_1	1	2	up	Nr3c2
12_97.180	Lamp5 Pax6	Lamp5 Egln3_1	1	2	up	Pde5a
12_97.181	Lamp5 Pax6	Lamp5 Egln3_1	1	2	up	March3
12_97.182	Lamp5 Pax6	Lamp5 Egln3_1	1	2	up	Hecw1
12_97.183	Lamp5 Pax6	Lamp5 Egln3_1	1	2	up	Astn1
12_97.184	Lamp5 Pax6	Lamp5 Egln3_1	1	2	up	Cpne5
12_97.185	Lamp5 Pax6	Lamp5 Egln3_1	1	2	up	Scml4
12_97.186	Lamp5 Pax6	Lamp5 Egln3_1	1	2	up	Trim9
12_97.187	Lamp5 Pax6	Lamp5 Egln3_1	1	2	up	Dlc1
12_97.188	Lamp5 Pax6	Lamp5 Egln3_1	1	2	up	Thrb
12_97.189	Lamp5 Pax6	Lamp5 Egln3_1	1	2	up	Arhgap26
12_97.190	Lamp5 Pax6	Lamp5 Egln3_1	1	2	up	Dync1i1
12_97.191	Lamp5 Pax6	Lamp5 Egln3_1	1	2	up	Adcy2
12_97.192	Lamp5 Pax6	Lamp5 Egln3_1	1	2	up	Pcdh19
12_97.194	Lamp5 Pax6	Lamp5 Egln3_1	1	2	up	Trio
12_97.195	Lamp5 Pax6	Lamp5 Egln3_1	1	2	up	Stk32c
12_97.196	Lamp5 Pax6	Lamp5 Egln3_1	1	2	up	Pde11a
12_97.197	Lamp5 Pax6	Lamp5 Egln3_1	1	2	up	Calb1
12_97.198	Lamp5 Pax6	Lamp5 Egln3_1	1	2	up	Sorcs2
12_97.200	Lamp5 Pax6	Lamp5 Egln3_1	1	2	up	Kcnt2
12_97.201	Lamp5 Pax6	Lamp5 Egln3_1	1	2	up	Celf6
12_97.202	Lamp5 Pax6	Lamp5 Egln3_1	1	2	up	Cpne2
12_97.203	Lamp5 Pax6	Lamp5 Egln3_1	1	2	up	Sez6
12_97.204	Lamp5 Pax6	Lamp5 Egln3_1	1	2	up	Peg3
12_97.205	Lamp5 Pax6	Lamp5 Egln3_1	1	2	up	Ppm1h
12_97.206	Lamp5 Pax6	Lamp5 Egln3_1	1	2	up	Kcnj6
12_97.207	Lamp5 Pax6	Lamp5 Egln3_1	1	2	up	Id2
12_97.208	Lamp5 Pax6	Lamp5 Egln3_1	1	2	up	Shank2
12_97.209	Lamp5 Pax6	Lamp5 Egln3_1	1	2	up	Bend4
12_97.211	Lamp5 Pax6	Lamp5 Egln3_1	1	2	up	Thsd7a
12_97.212	Lamp5 Pax6	Lamp5 Egln3_1	1	2	up	Tmem132e
12_97.213	Lamp5 Pax6	Lamp5 Egln3_1	1	2	up	Nebl
12_97.214	Lamp5 Pax6	Lamp5 Egln3_1	1	2	up	Pdzrn3
12_97.215	Lamp5 Pax6	Lamp5 Egln3_1	1	2	up	Nrg3os
12_97.216	Lamp5 Pax6	Lamp5 Egln3_1	1	2	up	Pid1
12_97.217	Lamp5 Pax6	Lamp5 Egln3_1	1	2	up	Pde7b
12_97.219	Lamp5 Pax6	Lamp5 Egln3_1	1	2	up	Fnbp1l
12_97.221	Lamp5 Pax6	Lamp5 Egln3_1	1	2	up	Mgat5b
12_97.222	Lamp5 Pax6	Lamp5 Egln3_1	1	2	up	Adamts17
12_97.223	Lamp5 Pax6	Lamp5 Egln3_1	1	2	up	Sphkap
12_97.224	Lamp5 Pax6	Lamp5 Egln3_1	1	2	up	Npy
12_97.225	Lamp5 Pax6	Lamp5 Egln3_1	1	2	up	A330102I10Rik
12_97.226	Lamp5 Pax6	Lamp5 Egln3_1	1	2	up	Adra1a
12_97.227	Lamp5 Pax6	Lamp5 Egln3_1	1	2	up	Cntnap4
12_97.229	Lamp5 Pax6	Lamp5 Egln3_1	1	2	up	Serpine2
12_97.230	Lamp5 Pax6	Lamp5 Egln3_1	1	2	up	Plcb4
12_97.232	Lamp5 Pax6	Lamp5 Egln3_1	1	2	up	Unc5d
12_97.233	Lamp5 Pax6	Lamp5 Egln3_1	1	2	up	Tmem178
12_97.234	Lamp5 Pax6	Lamp5 Egln3_1	1	2	up	Cntn3
12_97.236	Lamp5 Pax6	Lamp5 Egln3_1	1	2	up	Syndig1
12_97.237	Lamp5 Pax6	Lamp5 Egln3_1	1	2	up	Htr7
12_97.238	Lamp5 Pax6	Lamp5 Egln3_1	1	2	up	Hs6st3
12_97.239	Lamp5 Pax6	Lamp5 Egln3_1	1	2	up	Hrh2
12_97.240	Lamp5 Pax6	Lamp5 Egln3_1	1	2	up	Gabrb2
12_97.242	Lamp5 Pax6	Lamp5 Egln3_1	1	2	up	Epha6
12_97.243	Lamp5 Pax6	Lamp5 Egln3_1	1	2	up	Cdh9
12_97.244	Lamp5 Pax6	Lamp5 Egln3_1	1	2	up	Vav2
12_97.245	Lamp5 Pax6	Lamp5 Egln3_1	1	2	up	Impdh1
12_97.246	Lamp5 Pax6	Lamp5 Egln3_1	1	2	up	Olfm2
12_97.247	Lamp5 Pax6	Lamp5 Egln3_1	1	2	up	Ptchd4
12_97.248	Lamp5 Pax6	Lamp5 Egln3_1	1	2	up	Htr2c
12_97.249	Lamp5 Pax6	Lamp5 Egln3_1	1	2	up	Dgkh
12_97.250	Lamp5 Pax6	Lamp5 Egln3_1	1	2	up	Trpc4
12_97.251	Lamp5 Pax6	Lamp5 Egln3_1	1	2	up	Dcx
12_97.252	Lamp5 Pax6	Lamp5 Egln3_1	1	2	up	Ak5
12_97.253	Lamp5 Pax6	Lamp5 Egln3_1	1	2	up	Hdac6
12_97.254	Lamp5 Pax6	Lamp5 Egln3_1	1	2	up	Adcyap1r1
12_97.255	Lamp5 Pax6	Lamp5 Egln3_1	1	2	up	Cntn6
12_97.256	Lamp5 Pax6	Lamp5 Egln3_1	1	2	up	Pag1
12_97.257	Lamp5 Pax6	Lamp5 Egln3_1	1	2	up	Cntn5
12_97.258	Lamp5 Pax6	Lamp5 Egln3_1	1	2	up	Dapk1
12_97.260	Lamp5 Pax6	Lamp5 Egln3_1	1	2	up	Trank1
12_97.263	Lamp5 Pax6	Lamp5 Egln3_1	1	2	up	Celf3
12_97.264	Lamp5 Pax6	Lamp5 Egln3_1	1	2	up	Wdr17
12_97.265	Lamp5 Pax6	Lamp5 Egln3_1	1	2	up	Lima1
12_97.266	Lamp5 Pax6	Lamp5 Egln3_1	1	2	up	Cpne6
12_97.269	Lamp5 Pax6	Lamp5 Egln3_1	1	2	up	Matk
12_97.270	Lamp5 Pax6	Lamp5 Egln3_1	1	2	up	Col4a2
12_97.272	Lamp5 Pax6	Lamp5 Egln3_1	1	2	up	Gulp1
12_97.273	Lamp5 Pax6	Lamp5 Egln3_1	1	2	up	Acss1
12_97.276	Lamp5 Pax6	Lamp5 Egln3_1	1	2	up	Pdlim7
12_97.277	Lamp5 Pax6	Lamp5 Egln3_1	1	2	up	Galntl6
12_97.278	Lamp5 Pax6	Lamp5 Egln3_1	1	2	up	Lrfn5
12_97.279	Lamp5 Pax6	Lamp5 Egln3_1	1	2	up	Krt73
12_97.280	Lamp5 Pax6	Lamp5 Egln3_1	1	2	up	Sln
12_97.281	Lamp5 Pax6	Lamp5 Egln3_1	1	2	up	Dab1
12_97.282	Lamp5 Pax6	Lamp5 Egln3_1	1	2	up	Cadps
12_97.283	Lamp5 Pax6	Lamp5 Egln3_1	1	2	up	Etl4
12_97.284	Lamp5 Pax6	Lamp5 Egln3_1	1	2	up	Nav3
12_97.285	Lamp5 Pax6	Lamp5 Egln3_1	1	2	up	Syn2
12_97.286	Lamp5 Pax6	Lamp5 Egln3_1	1	2	up	Dpp6
12_97.287	Lamp5 Pax6	Lamp5 Egln3_1	1	2	up	Atxn1
12_97.288	Lamp5 Pax6	Lamp5 Egln3_1	1	2	up	Cntn1
12_97.289	Lamp5 Pax6	Lamp5 Egln3_1	1	2	up	Bmp3
12_97.290	Lamp5 Pax6	Lamp5 Egln3_1	1	2	up	Frmpd4
12_97.291	Lamp5 Pax6	Lamp5 Egln3_1	1	2	up	Gabrb1
12_97.292	Lamp5 Pax6	Lamp5 Egln3_1	1	2	up	Agbl4
12_97.293	Lamp5 Pax6	Lamp5 Egln3_1	1	2	up	Pde10a
12_97.294	Lamp5 Pax6	Lamp5 Egln3_1	1	2	up	Tnik
12_97.295	Lamp5 Pax6	Lamp5 Egln3_1	1	2	up	Kctd12
12_97.296	Lamp5 Pax6	Lamp5 Egln3_1	1	2	up	Gabbr2
12_97.297	Lamp5 Pax6	Lamp5 Egln3_1	1	2	up	Hcn1
12_97.298	Lamp5 Pax6	Lamp5 Egln3_1	1	2	up	Dlgap2
12_97.299	Lamp5 Pax6	Lamp5 Egln3_1	1	2	up	Hdac9
12_97.300	Lamp5 Pax6	Lamp5 Egln3_1	1	2	up	Sorcs3
12_97.301	Lamp5 Pax6	Lamp5 Egln3_1	1	2	up	Zcchc18
12_97.302	Lamp5 Pax6	Lamp5 Egln3_1	1	2	up	Mef2c
12_97.303	Lamp5 Pax6	Lamp5 Egln3_1	1	2	up	Cdk14
12_97.304	Lamp5 Pax6	Lamp5 Egln3_1	1	2	up	Pcsk2
12_97.305	Lamp5 Pax6	Lamp5 Egln3_1	1	2	up	9530059O14Rik
12_97.306	Lamp5 Pax6	Lamp5 Egln3_1	1	2	up	Fmn2
12_97.307	Lamp5 Pax6	Lamp5 Egln3_1	1	2	up	Arpp21
12_97.308	Lamp5 Pax6	Lamp5 Egln3_1	1	2	up	Ahi1
12_97.309	Lamp5 Pax6	Lamp5 Egln3_1	1	2	up	Enah
12_97.310	Lamp5 Pax6	Lamp5 Egln3_1	1	2	up	Whrn
12_97.311	Lamp5 Pax6	Lamp5 Egln3_1	1	2	up	Pcdh20
12_97.312	Lamp5 Pax6	Lamp5 Egln3_1	1	2	up	Cacng2
12_97.313	Lamp5 Pax6	Lamp5 Egln3_1	1	2	up	Sorbs1
12_97.314	Lamp5 Pax6	Lamp5 Egln3_1	1	2	up	Cplx2
12_97.315	Lamp5 Pax6	Lamp5 Egln3_1	1	2	up	Plxna2
12_97.316	Lamp5 Pax6	Lamp5 Egln3_1	1	2	up	Bex2
12_97.317	Lamp5 Pax6	Lamp5 Egln3_1	1	2	up	Csrnp3
12_97.318	Lamp5 Pax6	Lamp5 Egln3_1	1	2	up	Slc4a10
12_97.319	Lamp5 Pax6	Lamp5 Egln3_1	1	2	up	Luzp2
12_97.320	Lamp5 Pax6	Lamp5 Egln3_1	1	2	up	Gria3
12_97.321	Lamp5 Pax6	Lamp5 Egln3_1	1	2	up	Sgcz
12_97.323	Lamp5 Pax6	Lamp5 Egln3_1	1	2	up	Atp6v0a1
12_97.324	Lamp5 Pax6	Lamp5 Egln3_1	1	2	up	Atrnl1
12_97.325	Lamp5 Pax6	Lamp5 Egln3_1	1	2	up	Rab3c
12_97.326	Lamp5 Pax6	Lamp5 Egln3_1	1	2	up	C130071C03Rik
12_97.327	Lamp5 Pax6	Lamp5 Egln3_1	1	2	up	Scn8a
12_97.328	Lamp5 Pax6	Lamp5 Egln3_1	1	2	up	Abr
12_97.329	Lamp5 Pax6	Lamp5 Egln3_1	1	2	up	Nrip3
12_97.330	Lamp5 Pax6	Lamp5 Egln3_1	1	2	up	Pak3
12_97.331	Lamp5 Pax6	Lamp5 Egln3_1	1	2	up	Slc12a5
12_97.332	Lamp5 Pax6	Lamp5 Egln3_1	1	2	up	Tsc22d1
12_97.333	Lamp5 Pax6	Lamp5 Egln3_1	1	2	up	Cdh11
12_97.334	Lamp5 Pax6	Lamp5 Egln3_1	1	2	up	Ptprn
12_97.335	Lamp5 Pax6	Lamp5 Egln3_1	1	2	up	Arl4c
12_97.336	Lamp5 Pax6	Lamp5 Egln3_1	1	2	up	Fam163a
12_97.337	Lamp5 Pax6	Lamp5 Egln3_1	1	2	up	Clvs1
12_97.338	Lamp5 Pax6	Lamp5 Egln3_1	1	2	up	Kcnq1ot1
12_97.340	Lamp5 Pax6	Lamp5 Egln3_1	1	2	up	Chd3os
12_97.341	Lamp5 Pax6	Lamp5 Egln3_1	1	2	up	Kcnb2
12_97.342	Lamp5 Pax6	Lamp5 Egln3_1	1	2	up	Atp8a2
12_97.343	Lamp5 Pax6	Lamp5 Egln3_1	1	2	up	Epha5
12_97.344	Lamp5 Pax6	Lamp5 Egln3_1	1	2	up	Gprin3
12_97.345	Lamp5 Pax6	Lamp5 Egln3_1	1	2	up	Pcp4l1
12_97.346	Lamp5 Pax6	Lamp5 Egln3_1	1	2	up	Ccdc85a
12_97.347	Lamp5 Pax6	Lamp5 Egln3_1	1	2	up	Tns1
12_97.348	Lamp5 Pax6	Lamp5 Egln3_1	1	2	up	Farp1
12_97.349	Lamp5 Pax6	Lamp5 Egln3_1	1	2	up	Bend6
12_97.350	Lamp5 Pax6	Lamp5 Egln3_1	1	2	up	Kif5c
12_97.351	Lamp5 Pax6	Lamp5 Egln3_1	1	2	up	Snph
12_97.352	Lamp5 Pax6	Lamp5 Egln3_1	1	2	up	Reep1
12_97.353	Lamp5 Pax6	Lamp5 Egln3_1	1	2	up	Clstn3
12_97.354	Lamp5 Pax6	Lamp5 Egln3_1	1	2	up	Klf12
12_97.355	Lamp5 Pax6	Lamp5 Egln3_1	1	2	up	Snca
12_97.358	Lamp5 Pax6	Lamp5 Egln3_1	1	2	up	Ksr2
12_97.359	Lamp5 Pax6	Lamp5 Egln3_1	1	2	up	Fndc5
12_97.360	Lamp5 Pax6	Lamp5 Egln3_1	1	2	up	Lama3
12_97.361	Lamp5 Pax6	Lamp5 Egln3_1	1	2	up	Fut9
12_97.362	Lamp5 Pax6	Lamp5 Egln3_1	1	2	up	A330093E20Rik
12_97.363	Lamp5 Pax6	Lamp5 Egln3_1	1	2	up	Sybu
12_97.364	Lamp5 Pax6	Lamp5 Egln3_1	1	2	up	Clstn2
12_97.365	Lamp5 Pax6	Lamp5 Egln3_1	1	2	up	Rgs10
12_97.366	Lamp5 Pax6	Lamp5 Egln3_1	1	2	up	Dock7
12_97.367	Lamp5 Pax6	Lamp5 Egln3_1	1	2	up	Mllt3
12_97.369	Lamp5 Pax6	Lamp5 Egln3_1	1	2	up	Prkar2b
12_97.370	Lamp5 Pax6	Lamp5 Egln3_1	1	2	up	Trpc5
12_97.371	Lamp5 Pax6	Lamp5 Egln3_1	1	2	up	Rnd2
12_97.372	Lamp5 Pax6	Lamp5 Egln3_1	1	2	up	Jakmip1
12_97.373	Lamp5 Pax6	Lamp5 Egln3_1	1	2	up	Dpysl5
12_97.374	Lamp5 Pax6	Lamp5 Egln3_1	1	2	up	Chsy3
12_97.375	Lamp5 Pax6	Lamp5 Egln3_1	1	2	up	Vwc2
12_97.377	Lamp5 Pax6	Lamp5 Egln3_1	1	2	up	Ssbp2
12_97.378	Lamp5 Pax6	Lamp5 Egln3_1	1	2	up	Svop
12_97.381	Lamp5 Pax6	Lamp5 Egln3_1	1	2	up	Kif5a
12_97.383	Lamp5 Pax6	Lamp5 Egln3_1	1	2	up	Sdk2
12_97.384	Lamp5 Pax6	Lamp5 Egln3_1	1	2	up	Gnal
12_97.385	Lamp5 Pax6	Lamp5 Egln3_1	1	2	up	Prkd1
12_97.386	Lamp5 Pax6	Lamp5 Egln3_1	1	2	up	Homer2
12_97.387	Lamp5 Pax6	Lamp5 Egln3_1	1	2	up	Srrm4
12_97.389	Lamp5 Pax6	Lamp5 Egln3_1	1	2	up	Pknox2
12_97.393	Lamp5 Pax6	Lamp5 Egln3_1	1	2	up	Osbpl3
12_97.395	Lamp5 Pax6	Lamp5 Egln3_1	1	2	up	Gabrg2
12_97.398	Lamp5 Pax6	Lamp5 Egln3_1	1	2	up	Tspan13
12_97.399	Lamp5 Pax6	Lamp5 Egln3_1	1	2	up	Rpp25
12_97.400	Lamp5 Pax6	Lamp5 Egln3_1	1	2	up	Mpp6
12_97.401	Lamp5 Pax6	Lamp5 Egln3_1	1	2	up	Mcc
12_97.404	Lamp5 Pax6	Lamp5 Egln3_1	1	2	up	Eva1c
12_97.405	Lamp5 Pax6	Lamp5 Egln3_1	1	2	up	Susd4
12_97.407	Lamp5 Pax6	Lamp5 Egln3_1	1	2	up	Syt9
12_97.408	Lamp5 Pax6	Lamp5 Egln3_1	1	2	up	Dok6
12_97.410	Lamp5 Pax6	Lamp5 Egln3_1	1	2	up	Zdhhc2
12_97.411	Lamp5 Pax6	Lamp5 Egln3_1	1	2	up	Frmpd3
12_97.413	Lamp5 Pax6	Lamp5 Egln3_1	1	2	up	Aff3
12_97.414	Lamp5 Pax6	Lamp5 Egln3_1	1	2	up	Galnt13
12_97.416	Lamp5 Pax6	Lamp5 Egln3_1	1	2	up	Strip2
12_97.419	Lamp5 Pax6	Lamp5 Egln3_1	1	2	up	Eno2
12_97.420	Lamp5 Pax6	Lamp5 Egln3_1	1	2	up	Lrfn2
12_97.421	Lamp5 Pax6	Lamp5 Egln3_1	1	2	up	Med12l
12_97.422	Lamp5 Pax6	Lamp5 Egln3_1	1	2	up	Fgf13
12_97.423	Lamp5 Pax6	Lamp5 Egln3_1	1	2	up	Chst1
12_97.424	Lamp5 Pax6	Lamp5 Egln3_1	1	2	up	Zcchc12
12_97.426	Lamp5 Pax6	Lamp5 Egln3_1	1	2	up	Pitpnm2
12_97.427	Lamp5 Pax6	Lamp5 Egln3_1	1	2	up	Fkbp5
12_97.428	Lamp5 Pax6	Lamp5 Egln3_1	1	2	up	Osbpl6
12_97.429	Lamp5 Pax6	Lamp5 Egln3_1	1	2	up	Gpr176
12_97.430	Lamp5 Pax6	Lamp5 Egln3_1	1	2	up	Tubb2a
12_97.431	Lamp5 Pax6	Lamp5 Egln3_1	1	2	up	Siah3
12_97.433	Lamp5 Pax6	Lamp5 Egln3_1	1	2	up	Ptprg
12_97.434	Lamp5 Pax6	Lamp5 Egln3_1	1	2	up	Fgf11
12_97.437	Lamp5 Pax6	Lamp5 Egln3_1	1	2	up	Ankrd55
12_97.438	Lamp5 Pax6	Lamp5 Egln3_1	1	2	up	Ramp1
12_97.439	Lamp5 Pax6	Lamp5 Egln3_1	1	2	up	Apba2
12_97.440	Lamp5 Pax6	Lamp5 Egln3_1	1	2	up	Cdh13
12_97.441	Lamp5 Pax6	Lamp5 Egln3_1	1	2	up	Rab27b
12_97.442	Lamp5 Pax6	Lamp5 Egln3_1	1	2	up	Flrt2
12_97.444	Lamp5 Pax6	Lamp5 Egln3_1	1	2	up	Kcnq2
12_97.446	Lamp5 Pax6	Lamp5 Egln3_1	1	2	up	Grb10
12_97.447	Lamp5 Pax6	Lamp5 Egln3_1	1	2	up	Add2
12_97.451	Lamp5 Pax6	Lamp5 Egln3_1	1	2	up	Mtss1
12_97.452	Lamp5 Pax6	Lamp5 Egln3_1	1	2	up	Adam23
12_97.453	Lamp5 Pax6	Lamp5 Egln3_1	1	2	up	Afap1
12_97.457	Lamp5 Pax6	Lamp5 Egln3_1	1	2	up	Mamld1
12_97.458	Lamp5 Pax6	Lamp5 Egln3_1	1	2	up	Mtss1l
12_97.459	Lamp5 Pax6	Lamp5 Egln3_1	1	2	up	Mapk4
12_97.461	Lamp5 Pax6	Lamp5 Egln3_1	1	2	up	Sncaip
12_97.465	Lamp5 Pax6	Lamp5 Egln3_1	1	2	up	Cntnap3
12_97.467	Lamp5 Pax6	Lamp5 Egln3_1	1	2	up	Abcd2
12_97.468	Lamp5 Pax6	Lamp5 Egln3_1	1	2	up	Ptprf
12_97.469	Lamp5 Pax6	Lamp5 Egln3_1	1	2	up	Myo16
12_97.470	Lamp5 Pax6	Lamp5 Egln3_1	1	2	up	Gab2
12_97.472	Lamp5 Pax6	Lamp5 Egln3_1	1	2	up	Grm1
12_97.474	Lamp5 Pax6	Lamp5 Egln3_1	1	2	up	Mctp1
12_97.475	Lamp5 Pax6	Lamp5 Egln3_1	1	2	up	Cnih3
12_97.476	Lamp5 Pax6	Lamp5 Egln3_1	1	2	up	Tead1
12_97.479	Lamp5 Pax6	Lamp5 Egln3_1	1	2	up	Rell1
12_97.481	Lamp5 Pax6	Lamp5 Egln3_1	1	2	up	Slc6a7
12_97.485	Lamp5 Pax6	Lamp5 Egln3_1	1	2	up	Dlx6
12_97.487	Lamp5 Pax6	Lamp5 Egln3_1	1	2	up	Klhl32
12_97.488	Lamp5 Pax6	Lamp5 Egln3_1	1	2	up	Gucy1a2
12_97.490	Lamp5 Pax6	Lamp5 Egln3_1	1	2	up	Larp1b
12_97.491	Lamp5 Pax6	Lamp5 Egln3_1	1	2	up	Cdh8
12_97.493	Lamp5 Pax6	Lamp5 Egln3_1	1	2	up	Pard6g
12_97.494	Lamp5 Pax6	Lamp5 Egln3_1	1	2	up	Gnb4
12_97.495	Lamp5 Pax6	Lamp5 Egln3_1	1	2	up	Rnf150
12_97.496	Lamp5 Pax6	Lamp5 Egln3_1	1	2	up	Rcan3
12_97.498	Lamp5 Pax6	Lamp5 Egln3_1	1	2	up	Zeb1
12_97.500	Lamp5 Pax6	Lamp5 Egln3_1	1	2	up	Scg2
12_97.501	Lamp5 Pax6	Lamp5 Egln3_1	1	2	up	Kcnq4
12_97.502	Lamp5 Pax6	Lamp5 Egln3_1	1	2	up	Map3k1
12_97.503	Lamp5 Pax6	Lamp5 Egln3_1	1	2	up	Chrna7
12_97.505	Lamp5 Pax6	Lamp5 Egln3_1	1	2	up	Lrrc3b
12_97.507	Lamp5 Pax6	Lamp5 Egln3_1	1	2	up	Wnk2
12_97.509	Lamp5 Pax6	Lamp5 Egln3_1	1	2	up	Snx25
12_97.510	Lamp5 Pax6	Lamp5 Egln3_1	1	2	up	Sipa1l1
12_97.512	Lamp5 Pax6	Lamp5 Egln3_1	1	2	up	Ptprt
12_97.514	Lamp5 Pax6	Lamp5 Egln3_1	1	2	up	Zfp618
12_97.515	Lamp5 Pax6	Lamp5 Egln3_1	1	2	up	Ache
12_97.516	Lamp5 Pax6	Lamp5 Egln3_1	1	2	up	Stac2
12_97.519	Lamp5 Pax6	Lamp5 Egln3_1	1	2	up	Ephb2
12_97.520	Lamp5 Pax6	Lamp5 Egln3_1	1	2	up	Sel1l3
12_97.523	Lamp5 Pax6	Lamp5 Egln3_1	1	2	up	Xylt1
12_97.527	Lamp5 Pax6	Lamp5 Egln3_1	1	2	up	Alk
12_97.528	Lamp5 Pax6	Lamp5 Egln3_1	1	2	up	Lrch1
12_97.530	Lamp5 Pax6	Lamp5 Egln3_1	1	2	up	A230050P20Rik
12_97.531	Lamp5 Pax6	Lamp5 Egln3_1	1	2	up	Plcl2
12_97.533	Lamp5 Pax6	Lamp5 Egln3_1	1	2	up	Rundc3b
12_97.534	Lamp5 Pax6	Lamp5 Egln3_1	1	2	up	Olfm3
12_97.541	Lamp5 Pax6	Lamp5 Egln3_1	1	2	up	Rap1gap
12_97.542	Lamp5 Pax6	Lamp5 Egln3_1	1	2	up	Pcsk5
12_97.546	Lamp5 Pax6	Lamp5 Egln3_1	1	2	up	Mgat4c
12_97.547	Lamp5 Pax6	Lamp5 Egln3_1	1	2	up	Nrg2
12_97.549	Lamp5 Pax6	Lamp5 Egln3_1	1	2	up	Dgkz
12_97.551	Lamp5 Pax6	Lamp5 Egln3_1	1	2	up	Epha3
12_97.552	Lamp5 Pax6	Lamp5 Egln3_1	1	2	up	Fam189a1
12_97.553	Lamp5 Pax6	Lamp5 Egln3_1	1	2	up	Ghr
12_97.555	Lamp5 Pax6	Lamp5 Egln3_1	1	2	up	Ppargc1a
12_97.559	Lamp5 Pax6	Lamp5 Egln3_1	1	2	up	Tmem117
12_97.562	Lamp5 Pax6	Lamp5 Egln3_1	1	2	up	Prune2
12_97.565	Lamp5 Pax6	Lamp5 Egln3_1	1	2	up	St8sia5
12_97.567	Lamp5 Pax6	Lamp5 Egln3_1	1	2	up	March11
12_97.568	Lamp5 Pax6	Lamp5 Egln3_1	1	2	up	Cdh4
12_97.571	Lamp5 Pax6	Lamp5 Egln3_1	1	2	up	Pdzrn4
12_97.573	Lamp5 Pax6	Lamp5 Egln3_1	1	2	up	Tm6sf1
12_97.576	Lamp5 Pax6	Lamp5 Egln3_1	1	2	up	Nup93
12_97.579	Lamp5 Pax6	Lamp5 Egln3_1	1	2	up	Lgals8
12_97.583	Lamp5 Pax6	Lamp5 Egln3_1	1	2	up	Dennd1b
12_97.588	Lamp5 Pax6	Lamp5 Egln3_1	1	2	up	Dbn1
12_97.589	Lamp5 Pax6	Lamp5 Egln3_1	1	2	up	Rgl1
12_97.592	Lamp5 Pax6	Lamp5 Egln3_1	1	2	up	Npas2
12_97.593	Lamp5 Pax6	Lamp5 Egln3_1	1	2	up	Kifc2
12_97.594	Lamp5 Pax6	Lamp5 Egln3_1	1	2	up	Simc1
12_97.595	Lamp5 Pax6	Lamp5 Egln3_1	1	2	up	P2ry14
12_97.603	Lamp5 Pax6	Lamp5 Egln3_1	1	2	up	Cntnap2
12_97.604	Lamp5 Pax6	Lamp5 Egln3_1	1	2	up	Nrg3
12_97.605	Lamp5 Pax6	Lamp5 Egln3_1	1	2	up	Fgf14
12_97.606	Lamp5 Pax6	Lamp5 Egln3_1	1	2	up	Grin2b
12_97.607	Lamp5 Pax6	Lamp5 Egln3_1	1	2	up	Rims1
12_97.608	Lamp5 Pax6	Lamp5 Egln3_1	1	2	up	Csmd1
12_97.609	Lamp5 Pax6	Lamp5 Egln3_1	1	2	up	Fgf12
12_97.610	Lamp5 Pax6	Lamp5 Egln3_1	1	2	up	Fam155a
12_97.611	Lamp5 Pax6	Lamp5 Egln3_1	1	2	up	Asic2
12_97.612	Lamp5 Pax6	Lamp5 Egln3_1	1	2	up	Kctd16
12_97.613	Lamp5 Pax6	Lamp5 Egln3_1	1	2	up	Kcnq5
12_97.614	Lamp5 Pax6	Lamp5 Egln3_1	1	2	up	Lrrtm4
12_97.615	Lamp5 Pax6	Lamp5 Egln3_1	1	2	up	Kcnh7
12_97.616	Lamp5 Pax6	Lamp5 Egln3_1	1	2	up	Nav2
12_97.617	Lamp5 Pax6	Lamp5 Egln3_1	1	2	up	Syne1
12_97.619	Lamp5 Pax6	Lamp5 Egln3_1	1	2	up	Gpm6a
12_97.620	Lamp5 Pax6	Lamp5 Egln3_1	1	2	up	Gria2
12_97.621	Lamp5 Pax6	Lamp5 Egln3_1	1	2	up	Lingo2
12_97.622	Lamp5 Pax6	Lamp5 Egln3_1	1	2	up	Synpr
12_97.623	Lamp5 Pax6	Lamp5 Egln3_1	1	2	up	Dgkb
12_97.624	Lamp5 Pax6	Lamp5 Egln3_1	1	2	up	Slc32a1
12_97.625	Lamp5 Pax6	Lamp5 Egln3_1	1	2	up	Dmd
12_97.626	Lamp5 Pax6	Lamp5 Egln3_1	1	2	up	Hivep2
12_97.627	Lamp5 Pax6	Lamp5 Egln3_1	1	2	up	Slc6a17
12_97.628	Lamp5 Pax6	Lamp5 Egln3_1	1	2	up	Kalrn
12_97.629	Lamp5 Pax6	Lamp5 Egln3_1	1	2	up	Slc38a1
12_97.630	Lamp5 Pax6	Lamp5 Egln3_1	1	2	up	Kcnma1
12_97.631	Lamp5 Pax6	Lamp5 Egln3_1	1	2	up	Ralyl
12_97.632	Lamp5 Pax6	Lamp5 Egln3_1	1	2	up	Tenm2
12_97.633	Lamp5 Pax6	Lamp5 Egln3_1	1	2	up	Map1b
12_97.634	Lamp5 Pax6	Lamp5 Egln3_1	1	2	up	C230004F18Rik
12_97.635	Lamp5 Pax6	Lamp5 Egln3_1	1	2	up	Kcnd2
12_97.636	Lamp5 Pax6	Lamp5 Egln3_1	1	2	up	Dnm1
12_97.638	Lamp5 Pax6	Lamp5 Egln3_1	1	2	up	Myo5a
12_97.639	Lamp5 Pax6	Lamp5 Egln3_1	1	2	up	B230209E15Rik
12_97.640	Lamp5 Pax6	Lamp5 Egln3_1	1	2	up	Efhd2
12_97.641	Lamp5 Pax6	Lamp5 Egln3_1	1	2	up	Frem2
12_97.643	Lamp5 Pax6	Lamp5 Egln3_1	1	2	up	Ly6h
12_97.646	Lamp5 Pax6	Lamp5 Egln3_1	1	2	up	Ptprs
12_97.647	Lamp5 Pax6	Lamp5 Egln3_1	1	2	up	Syp
12_97.648	Lamp5 Pax6	Lamp5 Egln3_1	1	2	up	Csrp2
12_97.650	Lamp5 Pax6	Lamp5 Egln3_1	1	2	up	Rbfox2
12_97.652	Lamp5 Pax6	Lamp5 Egln3_1	1	2	up	Mtcl1
12_97.653	Lamp5 Pax6	Lamp5 Egln3_1	1	2	up	Camk2b
12_97.654	Lamp5 Pax6	Lamp5 Egln3_1	1	2	up	Setbp1
12_97.657	Lamp5 Pax6	Lamp5 Egln3_1	1	2	up	5330434G04Rik
12_97.658	Lamp5 Pax6	Lamp5 Egln3_1	1	2	up	AI593442
12_97.660	Lamp5 Pax6	Lamp5 Egln3_1	1	2	up	Lgi2
12_97.662	Lamp5 Pax6	Lamp5 Egln3_1	1	2	up	Pnmal2
12_97.663	Lamp5 Pax6	Lamp5 Egln3_1	1	2	up	Tmem130
12_97.665	Lamp5 Pax6	Lamp5 Egln3_1	1	2	up	Cacng4
12_97.666	Lamp5 Pax6	Lamp5 Egln3_1	1	2	up	Hivep3
12_97.668	Lamp5 Pax6	Lamp5 Egln3_1	1	2	up	Vdac1
12_97.670	Lamp5 Pax6	Lamp5 Egln3_1	1	2	up	Syngr1
12_97.671	Lamp5 Pax6	Lamp5 Egln3_1	1	2	up	Egln3
12_97.672	Lamp5 Pax6	Lamp5 Egln3_1	1	2	up	Slc24a3
12_97.675	Lamp5 Pax6	Lamp5 Egln3_1	1	2	up	2900011O08Rik
12_97.677	Lamp5 Pax6	Lamp5 Egln3_1	1	2	up	Elfn1
12_97.678	Lamp5 Pax6	Lamp5 Egln3_1	1	2	up	Gap43
12_97.684	Lamp5 Pax6	Lamp5 Egln3_1	1	2	up	Scn3b
12_97.685	Lamp5 Pax6	Lamp5 Egln3_1	1	2	up	Tgfb2
12_97.686	Lamp5 Pax6	Lamp5 Egln3_1	1	2	up	Bex1
12_97.687	Lamp5 Pax6	Lamp5 Egln3_1	1	2	up	Sept11
12_97.688	Lamp5 Pax6	Lamp5 Egln3_1	1	2	up	Nsg1
12_97.689	Lamp5 Pax6	Lamp5 Egln3_1	1	2	up	Pcdh7
12_97.690	Lamp5 Pax6	Lamp5 Egln3_1	1	2	up	Neto2
12_97.692	Lamp5 Pax6	Lamp5 Egln3_1	1	2	up	Serpini1
12_97.697	Lamp5 Pax6	Lamp5 Egln3_1	1	2	up	Got1
12_97.700	Lamp5 Pax6	Lamp5 Egln3_1	1	2	up	Scn2b
12_97.704	Lamp5 Pax6	Lamp5 Egln3_1	1	2	up	Socs5
12_97.705	Lamp5 Pax6	Lamp5 Egln3_1	1	2	up	1700025G04Rik
12_97.706	Lamp5 Pax6	Lamp5 Egln3_1	1	2	up	Cplx1
12_97.707	Lamp5 Pax6	Lamp5 Egln3_1	1	2	up	Itsn1
12_97.709	Lamp5 Pax6	Lamp5 Egln3_1	1	2	up	Ust
12_97.710	Lamp5 Pax6	Lamp5 Egln3_1	1	2	up	Npy1r
12_97.712	Lamp5 Pax6	Lamp5 Egln3_1	1	2	up	Cnksr2
12_97.713	Lamp5 Pax6	Lamp5 Egln3_1	1	2	up	Fyn
12_97.716	Lamp5 Pax6	Lamp5 Egln3_1	1	2	up	Ttc28
12_97.720	Lamp5 Pax6	Lamp5 Egln3_1	1	2	up	Myh10
12_97.721	Lamp5 Pax6	Lamp5 Egln3_1	1	2	up	Dpf3
12_97.725	Lamp5 Pax6	Lamp5 Egln3_1	1	2	up	Nars
12_97.726	Lamp5 Pax6	Lamp5 Egln3_1	1	2	up	Itpr1
12_97.730	Lamp5 Pax6	Lamp5 Egln3_1	1	2	up	Efr3b
12_97.735	Lamp5 Pax6	Lamp5 Egln3_1	1	2	up	6330403K07Rik
12_97.741	Lamp5 Pax6	Lamp5 Egln3_1	1	2	up	Dkk3
12_97.742	Lamp5 Pax6	Lamp5 Egln3_1	1	2	up	Nr2f1
12_97.743	Lamp5 Pax6	Lamp5 Egln3_1	1	2	up	Cited2
12_97.744	Lamp5 Pax6	Lamp5 Egln3_1	1	2	up	Rasgef1a
12_97.745	Lamp5 Pax6	Lamp5 Egln3_1	1	2	up	Eml5
12_97.746	Lamp5 Pax6	Lamp5 Egln3_1	1	2	up	Nedd4l
12_97.747	Lamp5 Pax6	Lamp5 Egln3_1	1	2	up	Cacng3
12_97.748	Lamp5 Pax6	Lamp5 Egln3_1	1	2	up	Camk2a
12_97.750	Lamp5 Pax6	Lamp5 Egln3_1	1	2	up	Slc23a2
12_97.751	Lamp5 Pax6	Lamp5 Egln3_1	1	2	up	Vstm2l
12_97.755	Lamp5 Pax6	Lamp5 Egln3_1	1	2	up	Arx
12_97.756	Lamp5 Pax6	Lamp5 Egln3_1	1	2	up	Kcnk9
12_97.759	Lamp5 Pax6	Lamp5 Egln3_1	1	2	up	Fstl1
12_97.762	Lamp5 Pax6	Lamp5 Egln3_1	1	2	up	Dennd2a
12_97.763	Lamp5 Pax6	Lamp5 Egln3_1	1	2	up	Sh3bgrl
12_97.766	Lamp5 Pax6	Lamp5 Egln3_1	1	2	up	Plod2
12_97.768	Lamp5 Pax6	Lamp5 Egln3_1	1	2	up	Xkr6
12_97.775	Lamp5 Pax6	Lamp5 Egln3_1	1	2	up	Vstm2b
12_97.777	Lamp5 Pax6	Lamp5 Egln3_1	1	2	up	Cabp1
12_97.780	Lamp5 Pax6	Lamp5 Egln3_1	1	2	up	Rgmb
12_97.783	Lamp5 Pax6	Lamp5 Egln3_1	1	2	up	Csdc2
12_97.785	Lamp5 Pax6	Lamp5 Egln3_1	1	2	up	Zdhhc22
12_97.786	Lamp5 Pax6	Lamp5 Egln3_1	1	2	up	Arhgap12
12_97.791	Lamp5 Pax6	Lamp5 Egln3_1	1	2	up	Efnb2
12_97.792	Lamp5 Pax6	Lamp5 Egln3_1	1	2	up	Dpysl3
12_97.794	Lamp5 Pax6	Lamp5 Egln3_1	1	2	up	Rwdd3
12_97.798	Lamp5 Pax6	Lamp5 Egln3_1	1	2	up	Cdh6
12_97.799	Lamp5 Pax6	Lamp5 Egln3_1	1	2	up	Chga
12_97.800	Lamp5 Pax6	Lamp5 Egln3_1	1	2	up	Cspg5
12_97.801	Lamp5 Pax6	Lamp5 Egln3_1	1	2	up	Cers6
12_97.802	Lamp5 Pax6	Lamp5 Egln3_1	1	2	up	Celf5
12_97.805	Lamp5 Pax6	Lamp5 Egln3_1	1	2	up	Lrp1
12_97.807	Lamp5 Pax6	Lamp5 Egln3_1	1	2	up	Ptpn5
12_97.810	Lamp5 Pax6	Lamp5 Egln3_1	1	2	up	Slc7a3
12_97.811	Lamp5 Pax6	Lamp5 Egln3_1	1	2	up	Ttll11
12_97.813	Lamp5 Pax6	Lamp5 Egln3_1	1	2	up	C230057M02Rik
12_97.814	Lamp5 Pax6	Lamp5 Egln3_1	1	2	up	Cnih2
12_97.821	Lamp5 Pax6	Lamp5 Egln3_1	1	2	up	Ccbe1
12_97.822	Lamp5 Pax6	Lamp5 Egln3_1	1	2	up	Camk2d
12_97.825	Lamp5 Pax6	Lamp5 Egln3_1	1	2	up	St8sia3
12_97.827	Lamp5 Pax6	Lamp5 Egln3_1	1	2	up	Dlgap3
12_97.830	Lamp5 Pax6	Lamp5 Egln3_1	1	2	up	Scg3
12_97.831	Lamp5 Pax6	Lamp5 Egln3_1	1	2	up	Nyap2
12_97.833	Lamp5 Pax6	Lamp5 Egln3_1	1	2	up	Tmem196
12_97.837	Lamp5 Pax6	Lamp5 Egln3_1	1	2	up	Tln2
12_97.839	Lamp5 Pax6	Lamp5 Egln3_1	1	2	up	Cxxc4
12_97.841	Lamp5 Pax6	Lamp5 Egln3_1	1	2	up	Rab3b
12_97.845	Lamp5 Pax6	Lamp5 Egln3_1	1	2	up	Dlx2
12_97.848	Lamp5 Pax6	Lamp5 Egln3_1	1	2	up	Dmtn
12_97.850	Lamp5 Pax6	Lamp5 Egln3_1	1	2	up	Gaa
12_97.852	Lamp5 Pax6	Lamp5 Egln3_1	1	2	up	Arhgdig
12_97.853	Lamp5 Pax6	Lamp5 Egln3_1	1	2	up	Asic1
12_97.856	Lamp5 Pax6	Lamp5 Egln3_1	1	2	up	4430402I18Rik
12_97.859	Lamp5 Pax6	Lamp5 Egln3_1	1	2	up	Gabra4
12_97.860	Lamp5 Pax6	Lamp5 Egln3_1	1	2	up	Sidt1
12_97.864	Lamp5 Pax6	Lamp5 Egln3_1	1	2	up	Zfp941
12_97.866	Lamp5 Pax6	Lamp5 Egln3_1	1	2	up	Tmem47
12_97.868	Lamp5 Pax6	Lamp5 Egln3_1	1	2	up	Slitrk1
12_97.869	Lamp5 Pax6	Lamp5 Egln3_1	1	2	up	Inpp4a
12_97.871	Lamp5 Pax6	Lamp5 Egln3_1	1	2	up	Nrsn1
12_97.873	Lamp5 Pax6	Lamp5 Egln3_1	1	2	up	Tcerg1l
12_97.880	Lamp5 Pax6	Lamp5 Egln3_1	1	2	up	Vgf
12_97.881	Lamp5 Pax6	Lamp5 Egln3_1	1	2	up	Lgi1
12_97.888	Lamp5 Pax6	Lamp5 Egln3_1	1	2	up	Slc8a3
12_97.895	Lamp5 Pax6	Lamp5 Egln3_1	1	2	up	Ank1
12_97.904	Lamp5 Pax6	Lamp5 Egln3_1	1	2	up	Tenm3
12_97.909	Lamp5 Pax6	Lamp5 Egln3_1	1	2	up	Klhl13
12_97.913	Lamp5 Pax6	Lamp5 Egln3_1	1	2	up	Inafm1
12_97.914	Lamp5 Pax6	Lamp5 Egln3_1	1	2	up	Ttc39c
12_97.921	Lamp5 Pax6	Lamp5 Egln3_1	1	2	up	Arhgap20
12_97.928	Lamp5 Pax6	Lamp5 Egln3_1	1	2	up	Fgfr1
12_97.932	Lamp5 Pax6	Lamp5 Egln3_1	1	2	up	Tmem200a
12_97.934	Lamp5 Pax6	Lamp5 Egln3_1	1	2	up	Ttc39b
12_97.936	Lamp5 Pax6	Lamp5 Egln3_1	1	2	up	Cthrc1
12_97.938	Lamp5 Pax6	Lamp5 Egln3_1	1	2	up	Ppp1r1a
12_97.939	Lamp5 Pax6	Lamp5 Egln3_1	1	2	up	Rassf3
12_97.941	Lamp5 Pax6	Lamp5 Egln3_1	1	2	up	Gabra3
12_97.952	Lamp5 Pax6	Lamp5 Egln3_1	1	2	up	Ccdc136
12_97.960	Lamp5 Pax6	Lamp5 Egln3_1	1	2	up	Pde8b
12_97.962	Lamp5 Pax6	Lamp5 Egln3_1	1	2	up	Prmt2
12_97.965	Lamp5 Pax6	Lamp5 Egln3_1	1	2	up	Fstl4
12_97.969	Lamp5 Pax6	Lamp5 Egln3_1	1	2	up	Aff2
12_97.973	Lamp5 Pax6	Lamp5 Egln3_1	1	2	up	Col4a1
12_97.976	Lamp5 Pax6	Lamp5 Egln3_1	1	2	up	Mrpl45
12_97.977	Lamp5 Pax6	Lamp5 Egln3_1	1	2	up	Wscd2
12_97.979	Lamp5 Pax6	Lamp5 Egln3_1	1	2	up	Clu
12_97.981	Lamp5 Pax6	Lamp5 Egln3_1	1	2	up	Lrp8
12_97.984	Lamp5 Pax6	Lamp5 Egln3_1	1	2	up	Dclk2
12_97.990	Lamp5 Pax6	Lamp5 Egln3_1	1	2	up	Ppp1r14b
12_97.997	Lamp5 Pax6	Lamp5 Egln3_1	1	2	up	Efna5
12_97.998	Lamp5 Pax6	Lamp5 Egln3_1	1	2	up	Grin2d
12_97.999	Lamp5 Pax6	Lamp5 Egln3_1	1	2	up	Plekha7
12_97.1004	Lamp5 Pax6	Lamp5 Egln3_1	1	2	up	Syt16
12_97.1005	Lamp5 Pax6	Lamp5 Egln3_1	1	2	up	Ptprr
12_97.1008	Lamp5 Pax6	Lamp5 Egln3_1	1	2	up	Kif26b
12_97.1013	Lamp5 Pax6	Lamp5 Egln3_1	1	2	up	Dzip1
12_97.1014	Lamp5 Pax6	Lamp5 Egln3_1	1	2	up	Prmt8
12_97.1017	Lamp5 Pax6	Lamp5 Egln3_1	1	2	up	Tnfrsf21
12_97.1018	Lamp5 Pax6	Lamp5 Egln3_1	1	2	up	Camkv
12_97.1024	Lamp5 Pax6	Lamp5 Egln3_1	1	2	up	Cyth3
12_97.1035	Lamp5 Pax6	Lamp5 Egln3_1	1	2	up	Arhgef25
12_97.1038	Lamp5 Pax6	Lamp5 Egln3_1	1	2	up	Ankrd29
12_97.1043	Lamp5 Pax6	Lamp5 Egln3_1	1	2	up	Fndc3b
12_97.1050	Lamp5 Pax6	Lamp5 Egln3_1	1	2	up	Slc1a1
12_97.1054	Lamp5 Pax6	Lamp5 Egln3_1	1	2	up	Rnf128
12_97.1057	Lamp5 Pax6	Lamp5 Egln3_1	1	2	up	4933406I18Rik
12_97.1059	Lamp5 Pax6	Lamp5 Egln3_1	1	2	up	Rgs7
12_97.1061	Lamp5 Pax6	Lamp5 Egln3_1	1	2	up	St8sia4
12_97.1069	Lamp5 Pax6	Lamp5 Egln3_1	1	2	up	Kcnc3
12_97.1073	Lamp5 Pax6	Lamp5 Egln3_1	1	2	up	Runx2
12_97.1074	Lamp5 Pax6	Lamp5 Egln3_1	1	2	up	Zc2hc1a
12_97.1076	Lamp5 Pax6	Lamp5 Egln3_1	1	2	up	Pigk
12_97.1089	Lamp5 Pax6	Lamp5 Egln3_1	1	2	up	Tagln3
12_97.1106	Lamp5 Pax6	Lamp5 Egln3_1	1	2	up	Ophn1
12_97.1108	Lamp5 Pax6	Lamp5 Egln3_1	1	2	up	Cdh18
12_97.1109	Lamp5 Pax6	Lamp5 Egln3_1	1	2	up	Ece1
12_97.1111	Lamp5 Pax6	Lamp5 Egln3_1	1	2	up	Fam81a
12_97.1114	Lamp5 Pax6	Lamp5 Egln3_1	1	2	up	Mical2
12_97.1115	Lamp5 Pax6	Lamp5 Egln3_1	1	2	up	Limk1
12_97.1116	Lamp5 Pax6	Lamp5 Egln3_1	1	2	up	Timp4
12_97.1117	Lamp5 Pax6	Lamp5 Egln3_1	1	2	up	Lurap1l
12_97.1120	Lamp5 Pax6	Lamp5 Egln3_1	1	2	up	B3galt2
12_97.1125	Lamp5 Pax6	Lamp5 Egln3_1	1	2	up	Pcsk1
12_97.1131	Lamp5 Pax6	Lamp5 Egln3_1	1	2	up	Lrrk2
12_97.1135	Lamp5 Pax6	Lamp5 Egln3_1	1	2	up	Syn3
12_97.1136	Lamp5 Pax6	Lamp5 Egln3_1	1	2	up	Zfyve28
12_97.1137	Lamp5 Pax6	Lamp5 Egln3_1	1	2	up	Asph
12_97.1138	Lamp5 Pax6	Lamp5 Egln3_1	1	2	up	Dgkg
12_97.1139	Lamp5 Pax6	Lamp5 Egln3_1	1	2	up	Rap1gap2
12_97.1140	Lamp5 Pax6	Lamp5 Egln3_1	1	2	up	Sh3pxd2a
12_97.1141	Lamp5 Pax6	Lamp5 Egln3_1	1	2	up	Ptprz1
12_97.1144	Lamp5 Pax6	Lamp5 Egln3_1	1	2	up	Rnf180
12_97.1147	Lamp5 Pax6	Lamp5 Egln3_1	1	2	up	Lrrn2
12_97.1148	Lamp5 Pax6	Lamp5 Egln3_1	1	2	up	Gas6
12_97.1153	Lamp5 Pax6	Lamp5 Egln3_1	1	2	up	Fam13a
12_97.1155	Lamp5 Pax6	Lamp5 Egln3_1	1	2	up	Ly6e
12_97.1156	Lamp5 Pax6	Lamp5 Egln3_1	1	2	up	Ampd3
12_97.1163	Lamp5 Pax6	Lamp5 Egln3_1	1	2	up	Slc4a3
12_97.1170	Lamp5 Pax6	Lamp5 Egln3_1	1	2	up	5730522E02Rik
12_97.1180	Lamp5 Pax6	Lamp5 Egln3_1	1	2	up	Osbpl10
12_97.1191	Lamp5 Pax6	Lamp5 Egln3_1	1	2	up	Zfp804a
12_97.1208	Lamp5 Pax6	Lamp5 Egln3_1	1	2	up	Mlip
12_97.1213	Lamp5 Pax6	Lamp5 Egln3_1	1	2	up	Gpr45
12_97.1220	Lamp5 Pax6	Lamp5 Egln3_1	1	2	up	Usp20
12_97.1222	Lamp5 Pax6	Lamp5 Egln3_1	1	2	up	Smarcd3
12_97.1246	Lamp5 Pax6	Lamp5 Egln3_1	1	2	up	Ksr1
12_97.1257	Lamp5 Pax6	Lamp5 Egln3_1	1	2	up	Sema3e
12_97.1261	Lamp5 Pax6	Lamp5 Egln3_1	1	2	up	Stx1a
12_97.1268	Lamp5 Pax6	Lamp5 Egln3_1	1	2	up	Actn1
12_97.1275	Lamp5 Pax6	Lamp5 Egln3_1	1	2	up	Hs3st5
12_97.1286	Lamp5 Pax6	Lamp5 Egln3_1	1	2	up	Pmepa1
12_97.1287	Lamp5 Pax6	Lamp5 Egln3_1	1	2	up	Spats2l
12_97.1290	Lamp5 Pax6	Lamp5 Egln3_1	1	2	up	Deptor
12_97.1292	Lamp5 Pax6	Lamp5 Egln3_1	1	2	up	Nrxn3
12_97.1295	Lamp5 Pax6	Lamp5 Egln3_1	1	2	up	Ctnnd2
12_97.1296	Lamp5 Pax6	Lamp5 Egln3_1	1	2	up	Pde4d
12_97.1297	Lamp5 Pax6	Lamp5 Egln3_1	1	2	up	Map2
12_97.1298	Lamp5 Pax6	Lamp5 Egln3_1	1	2	up	Frmd4a
12_97.1299	Lamp5 Pax6	Lamp5 Egln3_1	1	2	up	Gria4
12_97.1300	Lamp5 Pax6	Lamp5 Egln3_1	1	2	up	Ccser1
12_97.1301	Lamp5 Pax6	Lamp5 Egln3_1	1	2	up	Dclk1
12_97.1302	Lamp5 Pax6	Lamp5 Egln3_1	1	2	up	Atp2b2
12_97.1305	Lamp5 Pax6	Lamp5 Egln3_1	1	2	up	Cck
12_97.1306	Lamp5 Pax6	Lamp5 Egln3_1	1	2	up	Slc6a1
12_97.1307	Lamp5 Pax6	Lamp5 Egln3_1	1	2	up	Nsg2
12_97.1308	Lamp5 Pax6	Lamp5 Egln3_1	1	2	up	Basp1
12_97.1309	Lamp5 Pax6	Lamp5 Egln3_1	1	2	up	Plcb1
12_97.1311	Lamp5 Pax6	Lamp5 Egln3_1	1	2	up	Slc22a23
12_97.1312	Lamp5 Pax6	Lamp5 Egln3_1	1	2	up	Thy1
12_97.1314	Lamp5 Pax6	Lamp5 Egln3_1	1	2	up	Ndrg4
12_97.1316	Lamp5 Pax6	Lamp5 Egln3_1	1	2	up	Vsnl1
12_97.1318	Lamp5 Pax6	Lamp5 Egln3_1	1	2	up	Adam22
12_97.1319	Lamp5 Pax6	Lamp5 Egln3_1	1	2	up	Bach2
12_97.1321	Lamp5 Pax6	Lamp5 Egln3_1	1	2	up	Pax6
12_97.1323	Lamp5 Pax6	Lamp5 Egln3_1	1	2	up	Mt3
12_97.1324	Lamp5 Pax6	Lamp5 Egln3_1	1	2	up	Ntm
12_97.1325	Lamp5 Pax6	Lamp5 Egln3_1	1	2	up	Cdh2
12_97.1326	Lamp5 Pax6	Lamp5 Egln3_1	1	2	up	Reps2
12_97.1327	Lamp5 Pax6	Lamp5 Egln3_1	1	2	up	Cpe
12_97.1329	Lamp5 Pax6	Lamp5 Egln3_1	1	2	up	Atp5o
12_97.1330	Lamp5 Pax6	Lamp5 Egln3_1	1	2	up	Astn2
12_97.1331	Lamp5 Pax6	Lamp5 Egln3_1	1	2	up	Dysf
12_97.1335	Lamp5 Pax6	Lamp5 Egln3_1	1	2	up	Npnt
12_97.1337	Lamp5 Pax6	Lamp5 Egln3_1	1	2	up	Rora
12_97.1339	Lamp5 Pax6	Lamp5 Egln3_1	1	2	up	Nalcn
12_97.1340	Lamp5 Pax6	Lamp5 Egln3_1	1	2	up	Dpp10
12_97.1341	Lamp5 Pax6	Lamp5 Egln3_1	1	2	up	Ptprj
12_97.1342	Lamp5 Pax6	Lamp5 Egln3_1	1	2	up	Pgrmc1
12_97.1343	Lamp5 Pax6	Lamp5 Egln3_1	1	2	up	Gpr153
12_97.1345	Lamp5 Pax6	Lamp5 Egln3_1	1	2	up	Adamts15
12_97.1346	Lamp5 Pax6	Lamp5 Egln3_1	1	2	up	Trim36
12_97.1348	Lamp5 Pax6	Lamp5 Egln3_1	1	2	up	Cdkl5
12_97.1349	Lamp5 Pax6	Lamp5 Egln3_1	1	2	up	Ddah1
12_97.1353	Lamp5 Pax6	Lamp5 Egln3_1	1	2	up	Morf4l2
12_97.1357	Lamp5 Pax6	Lamp5 Egln3_1	1	2	up	Vcan
12_97.1358	Lamp5 Pax6	Lamp5 Egln3_1	1	2	up	Tnfaip8l3
12_97.1361	Lamp5 Pax6	Lamp5 Egln3_1	1	2	up	Snap47
12_97.1364	Lamp5 Pax6	Lamp5 Egln3_1	1	2	up	Slco5a1
12_97.1367	Lamp5 Pax6	Lamp5 Egln3_1	1	2	up	Ets1
12_97.1375	Lamp5 Pax6	Lamp5 Egln3_1	1	2	up	Ppm1l
12_97.1380	Lamp5 Pax6	Lamp5 Egln3_1	1	2	up	Slc25a22
12_97.1381	Lamp5 Pax6	Lamp5 Egln3_1	1	2	up	Fry
12_97.1382	Lamp5 Pax6	Lamp5 Egln3_1	1	2	up	Srgap2
12_97.1384	Lamp5 Pax6	Lamp5 Egln3_1	1	2	up	Ppp1r2
12_97.1389	Lamp5 Pax6	Lamp5 Egln3_1	1	2	up	Mmp17
12_97.1393	Lamp5 Pax6	Lamp5 Egln3_1	1	2	up	Gramd1b
12_97.1394	Lamp5 Pax6	Lamp5 Egln3_1	1	2	up	Rnf187
12_97.1395	Lamp5 Pax6	Lamp5 Egln3_1	1	2	up	Marcks
12_97.1398	Lamp5 Pax6	Lamp5 Egln3_1	1	2	up	Sh3gl2
12_97.1400	Lamp5 Pax6	Lamp5 Egln3_1	1	2	up	Fbxw7
12_97.1402	Lamp5 Pax6	Lamp5 Egln3_1	1	2	up	Sec14l1
12_97.1404	Lamp5 Pax6	Lamp5 Egln3_1	1	2	up	Mn1
12_97.1406	Lamp5 Pax6	Lamp5 Egln3_1	1	2	up	Zfp608
12_97.1410	Lamp5 Pax6	Lamp5 Egln3_1	1	2	up	Pdcd4
12_97.1412	Lamp5 Pax6	Lamp5 Egln3_1	1	2	up	Ddr2
12_97.1418	Lamp5 Pax6	Lamp5 Egln3_1	1	2	up	Lynx1
12_97.1419	Lamp5 Pax6	Lamp5 Egln3_1	1	2	up	Ahcyl2
12_97.1426	Lamp5 Pax6	Lamp5 Egln3_1	1	2	up	Fam19a1
12_97.1431	Lamp5 Pax6	Lamp5 Egln3_1	1	2	up	Pgm2l1
12_97.1432	Lamp5 Pax6	Lamp5 Egln3_1	1	2	up	Fmn1
12_97.1434	Lamp5 Pax6	Lamp5 Egln3_1	1	2	up	Nrep
12_97.1435	Lamp5 Pax6	Lamp5 Egln3_1	1	2	up	Ehbp1
12_97.1443	Lamp5 Pax6	Lamp5 Egln3_1	1	2	up	Stt3b
12_97.1447	Lamp5 Pax6	Lamp5 Egln3_1	1	2	up	Cbfa2t3
12_97.1450	Lamp5 Pax6	Lamp5 Egln3_1	1	2	up	B3gat1
12_97.1454	Lamp5 Pax6	Lamp5 Egln3_1	1	2	up	Ldlrad4
12_97.1459	Lamp5 Pax6	Lamp5 Egln3_1	1	2	up	Wls
12_97.1463	Lamp5 Pax6	Lamp5 Egln3_1	1	2	up	Ppfia4
12_97.1465	Lamp5 Pax6	Lamp5 Egln3_1	1	2	up	Herc2
12_97.1470	Lamp5 Pax6	Lamp5 Egln3_1	1	2	up	Gabra1
12_97.1471	Lamp5 Pax6	Lamp5 Egln3_1	1	2	up	Ogfrl1
12_97.1474	Lamp5 Pax6	Lamp5 Egln3_1	1	2	up	Lancl3
12_97.1485	Lamp5 Pax6	Lamp5 Egln3_1	1	2	up	Anp32a
12_97.1490	Lamp5 Pax6	Lamp5 Egln3_1	1	2	up	Fam213a
12_97.1491	Lamp5 Pax6	Lamp5 Egln3_1	1	2	up	Satb1
12_97.1492	Lamp5 Pax6	Lamp5 Egln3_1	1	2	up	Sytl5
12_97.1494	Lamp5 Pax6	Lamp5 Egln3_1	1	2	up	Pgk1
12_97.1496	Lamp5 Pax6	Lamp5 Egln3_1	1	2	up	Fndc9
12_97.1498	Lamp5 Pax6	Lamp5 Egln3_1	1	2	up	Svil
12_97.1507	Lamp5 Pax6	Lamp5 Egln3_1	1	2	up	Arhgap35
12_97.1512	Lamp5 Pax6	Lamp5 Egln3_1	1	2	up	L3mbtl4
12_97.1515	Lamp5 Pax6	Lamp5 Egln3_1	1	2	up	Pcdh10
12_97.1520	Lamp5 Pax6	Lamp5 Egln3_1	1	2	up	Tnr
12_97.1552	Lamp5 Pax6	Lamp5 Egln3_1	1	2	up	Gipc2
12_97.1560	Lamp5 Pax6	Lamp5 Egln3_1	1	2	up	Hap1
12_97.1562	Lamp5 Pax6	Lamp5 Egln3_1	1	2	up	Flnb
12_97.1565	Lamp5 Pax6	Lamp5 Egln3_1	1	2	up	Nos1ap
12_97.1568	Lamp5 Pax6	Lamp5 Egln3_1	1	2	up	Coro2b
12_97.1569	Lamp5 Pax6	Lamp5 Egln3_1	1	2	up	P4ha2
12_97.1573	Lamp5 Pax6	Lamp5 Egln3_1	1	2	up	Arhgef6
12_97.1574	Lamp5 Pax6	Lamp5 Egln3_1	1	2	up	Vwa5b2
12_97.1577	Lamp5 Pax6	Lamp5 Egln3_1	1	2	up	Ar
12_97.1580	Lamp5 Pax6	Lamp5 Egln3_1	1	2	up	A730017C20Rik
12_97.1582	Lamp5 Pax6	Lamp5 Egln3_1	1	2	up	Trim62
12_97.1586	Lamp5 Pax6	Lamp5 Egln3_1	1	2	up	Rangap1
12_97.1601	Lamp5 Pax6	Lamp5 Egln3_1	1	2	up	Cntfr
12_97.1608	Lamp5 Pax6	Lamp5 Egln3_1	1	2	up	Rasgrf1
12_97.1627	Lamp5 Pax6	Lamp5 Egln3_1	1	2	up	Cemip
12_97.1635	Lamp5 Pax6	Lamp5 Egln3_1	1	2	up	Ptpro
12_97.1645	Lamp5 Pax6	Lamp5 Egln3_1	1	2	up	Lztr1
12_97.1681	Lamp5 Pax6	Lamp5 Egln3_1	1	2	up	Tmem145
12_97.1682	Lamp5 Pax6	Lamp5 Egln3_1	1	2	up	Panx1
12_97.1687	Lamp5 Pax6	Lamp5 Egln3_1	1	2	up	Pde3b
12_97.1688	Lamp5 Pax6	Lamp5 Egln3_1	1	2	up	Mthfd1l
12_97.1689	Lamp5 Pax6	Lamp5 Egln3_1	1	2	up	Scn9a
12_97.1694	Lamp5 Pax6	Lamp5 Egln3_1	1	2	up	Lin28b
12_97.1696	Lamp5 Pax6	Lamp5 Egln3_1	1	2	up	Gpr63
12_97.1703	Lamp5 Pax6	Lamp5 Egln3_1	1	2	up	Acer3
12_97.1708	Lamp5 Pax6	Lamp5 Egln3_1	1	2	up	Grin2a
12_97.1724	Lamp5 Pax6	Lamp5 Egln3_1	1	2	up	Tspan17
12_97.1730	Lamp5 Pax6	Lamp5 Egln3_1	1	2	up	Ap2m1
12_97.1734	Lamp5 Pax6	Lamp5 Egln3_1	1	2	up	Rimklb
12_97.1759	Lamp5 Pax6	Lamp5 Egln3_1	1	2	up	Plcxd3
12_97.1765	Lamp5 Pax6	Lamp5 Egln3_1	1	2	up	Sox11
12_97.1780	Lamp5 Pax6	Lamp5 Egln3_1	1	2	up	Hunk
12_97.1818	Lamp5 Pax6	Lamp5 Egln3_1	1	2	up	Eda
12_97.1828	Lamp5 Pax6	Lamp5 Egln3_1	1	2	up	Syt7
12_97.1859	Lamp5 Pax6	Lamp5 Egln3_1	1	2	up	Specc1l
12_97.1877	Lamp5 Pax6	Lamp5 Egln3_1	1	2	up	Tmem150c
12_97.1878	Lamp5 Pax6	Lamp5 Egln3_1	1	2	up	1700019D03Rik
12_97.1891	Lamp5 Pax6	Lamp5 Egln3_1	1	2	up	Megf9
12_97.1895	Lamp5 Pax6	Lamp5 Egln3_1	1	2	up	Grm8
12_97.1906	Lamp5 Pax6	Lamp5 Egln3_1	1	2	up	Shd
12_97.1922	Lamp5 Pax6	Lamp5 Egln3_1	1	2	up	Plekho1
12_97.1952	Lamp5 Pax6	Lamp5 Egln3_1	1	2	up	Hs6st2
12_97.1968	Lamp5 Pax6	Lamp5 Egln3_1	1	2	up	Uchl3
12_97.1973	Lamp5 Pax6	Lamp5 Egln3_1	1	2	up	Armc9
12_97.1990	Lamp5 Pax6	Lamp5 Egln3_1	1	2	up	Resp18
12_97.1995	Lamp5 Pax6	Lamp5 Egln3_1	1	2	up	Sept6
12_97.2005	Lamp5 Pax6	Lamp5 Egln3_1	1	2	up	St6gal2
12_97.2042	Lamp5 Pax6	Lamp5 Egln3_1	1	2	up	Rgs20
12_97.2044	Lamp5 Pax6	Lamp5 Egln3_1	1	2	up	Cntn4
12_97.2052	Lamp5 Pax6	Lamp5 Egln3_1	1	2	up	Ptpn3
12_97.2065	Lamp5 Pax6	Lamp5 Egln3_1	1	2	up	Camk1
12_97.2066	Lamp5 Pax6	Lamp5 Egln3_1	1	2	up	Cpne4
12_97.2080	Lamp5 Pax6	Lamp5 Egln3_1	1	2	up	Kif21b
12_97.2097	Lamp5 Pax6	Lamp5 Egln3_1	1	2	up	Arhgap18
12_97.2122	Lamp5 Pax6	Lamp5 Egln3_1	1	2	up	Ulk4
12_97.2138	Lamp5 Pax6	Lamp5 Egln3_1	1	2	up	Hnrnpll
12_97.2144	Lamp5 Pax6	Lamp5 Egln3_1	1	2	up	D130043K22Rik
12_97.2171	Lamp5 Pax6	Lamp5 Egln3_1	1	2	up	Pla2g4e
12_97.2186	Lamp5 Pax6	Lamp5 Egln3_1	1	2	up	D630045J12Rik
12_97.2222	Lamp5 Pax6	Lamp5 Egln3_1	1	2	up	Mthfd2
12_97.2252	Lamp5 Pax6	Lamp5 Egln3_1	1	2	up	Birc2
12_97.2273	Lamp5 Pax6	Lamp5 Egln3_1	1	2	up	Phka1
12_97.2280	Lamp5 Pax6	Lamp5 Egln3_1	1	2	up	Snx8
12_97.2281	Lamp5 Pax6	Lamp5 Egln3_1	1	2	up	Phka2
12_97.2305	Lamp5 Pax6	Lamp5 Egln3_1	1	2	up	Usp2
12_97.2324	Lamp5 Pax6	Lamp5 Egln3_1	1	2	up	Car10
12_97.2342	Lamp5 Pax6	Lamp5 Egln3_1	1	2	up	Nrxn1
12_97.2343	Lamp5 Pax6	Lamp5 Egln3_1	1	2	up	Snhg11
12_97.2345	Lamp5 Pax6	Lamp5 Egln3_1	1	2	up	Megf10
12_97.2347	Lamp5 Pax6	Lamp5 Egln3_1	1	2	up	Npas3
12_97.2349	Lamp5 Pax6	Lamp5 Egln3_1	1	2	up	Grm5
12_97.2350	Lamp5 Pax6	Lamp5 Egln3_1	1	2	up	Oxr1
12_97.2351	Lamp5 Pax6	Lamp5 Egln3_1	1	2	up	Nlgn1
12_97.2352	Lamp5 Pax6	Lamp5 Egln3_1	1	2	up	Dlgap1
12_97.2353	Lamp5 Pax6	Lamp5 Egln3_1	1	2	up	Pclo
12_97.2354	Lamp5 Pax6	Lamp5 Egln3_1	1	2	up	Grik2
12_97.2356	Lamp5 Pax6	Lamp5 Egln3_1	1	2	up	Macrod2
12_97.2358	Lamp5 Pax6	Lamp5 Egln3_1	1	2	up	Xkr4
12_97.2360	Lamp5 Pax6	Lamp5 Egln3_1	1	2	up	Spock3
12_97.2361	Lamp5 Pax6	Lamp5 Egln3_1	1	2	up	Enox1
12_97.2362	Lamp5 Pax6	Lamp5 Egln3_1	1	2	up	Negr1
12_97.2367	Lamp5 Pax6	Lamp5 Egln3_1	1	2	up	Sema6d
12_97.2368	Lamp5 Pax6	Lamp5 Egln3_1	1	2	up	Nfib
12_97.2369	Lamp5 Pax6	Lamp5 Egln3_1	1	2	up	Nlk
12_97.2370	Lamp5 Pax6	Lamp5 Egln3_1	1	2	up	Cacnb4
12_97.2372	Lamp5 Pax6	Lamp5 Egln3_1	1	2	up	Ppp1r1c
12_97.2375	Lamp5 Pax6	Lamp5 Egln3_1	1	2	up	Glp2r
12_97.2376	Lamp5 Pax6	Lamp5 Egln3_1	1	2	up	Celf2
12_97.2378	Lamp5 Pax6	Lamp5 Egln3_1	1	2	up	Dock3
12_97.2380	Lamp5 Pax6	Lamp5 Egln3_1	1	2	up	Park2
12_97.2382	Lamp5 Pax6	Lamp5 Egln3_1	1	2	up	Tanc2
12_97.2383	Lamp5 Pax6	Lamp5 Egln3_1	1	2	up	Rasal2
12_97.2384	Lamp5 Pax6	Lamp5 Egln3_1	1	2	up	Pvt1
12_97.2385	Lamp5 Pax6	Lamp5 Egln3_1	1	2	up	Htr3a
12_97.2389	Lamp5 Pax6	Lamp5 Egln3_1	1	2	up	Rbfox1
12_97.2396	Lamp5 Pax6	Lamp5 Egln3_1	1	2	up	Stk39
12_97.2397	Lamp5 Pax6	Lamp5 Egln3_1	1	2	up	Ubash3b
12_97.2402	Lamp5 Pax6	Lamp5 Egln3_1	1	2	up	Arnt2
12_97.2404	Lamp5 Pax6	Lamp5 Egln3_1	1	2	up	Csmd2
12_97.2405	Lamp5 Pax6	Lamp5 Egln3_1	1	2	up	Kcnab1
12_97.2408	Lamp5 Pax6	Lamp5 Egln3_1	1	2	up	Alcam
12_97.2409	Lamp5 Pax6	Lamp5 Egln3_1	1	2	up	Pkm
12_97.2412	Lamp5 Pax6	Lamp5 Egln3_1	1	2	up	Bicd1
12_97.2415	Lamp5 Pax6	Lamp5 Egln3_1	1	2	up	Tjp1
12_97.2418	Lamp5 Pax6	Lamp5 Egln3_1	1	2	up	Akap6
12_97.2425	Lamp5 Pax6	Lamp5 Egln3_1	1	2	up	Dtna
12_97.2433	Lamp5 Pax6	Lamp5 Egln3_1	1	2	up	Atp5b
12_97.2434	Lamp5 Pax6	Lamp5 Egln3_1	1	2	up	Rufy3
12_97.2436	Lamp5 Pax6	Lamp5 Egln3_1	1	2	up	Scg5
12_97.2437	Lamp5 Pax6	Lamp5 Egln3_1	1	2	up	Nrxn2
12_97.2438	Lamp5 Pax6	Lamp5 Egln3_1	1	2	up	Tmem132b
12_97.2444	Lamp5 Pax6	Lamp5 Egln3_1	1	2	up	Pdxk
12_97.2446	Lamp5 Pax6	Lamp5 Egln3_1	1	2	up	Itm2c
12_97.2447	Lamp5 Pax6	Lamp5 Egln3_1	1	2	up	Rap1gds1
12_97.2451	Lamp5 Pax6	Lamp5 Egln3_1	1	2	up	Pcdh17
12_97.2456	Lamp5 Pax6	Lamp5 Egln3_1	1	2	up	Atp5f1
12_97.2458	Lamp5 Pax6	Lamp5 Egln3_1	1	2	up	Lamb1
12_97.2462	Lamp5 Pax6	Lamp5 Egln3_1	1	2	up	Dclre1c
12_97.2463	Lamp5 Pax6	Lamp5 Egln3_1	1	2	up	Akt3
12_97.2465	Lamp5 Pax6	Lamp5 Egln3_1	1	2	up	Masp1
12_97.2468	Lamp5 Pax6	Lamp5 Egln3_1	1	2	up	Rxfp1
12_97.2475	Lamp5 Pax6	Lamp5 Egln3_1	1	2	up	Stac
12_97.2482	Lamp5 Pax6	Lamp5 Egln3_1	1	2	up	Pgbd5
12_97.2497	Lamp5 Pax6	Lamp5 Egln3_1	1	2	up	Atp6v1a
12_97.2498	Lamp5 Pax6	Lamp5 Egln3_1	1	2	up	Golm1
12_97.2504	Lamp5 Pax6	Lamp5 Egln3_1	1	2	up	Cdkn1a
12_97.2507	Lamp5 Pax6	Lamp5 Egln3_1	1	2	up	Capza2
12_97.2508	Lamp5 Pax6	Lamp5 Egln3_1	1	2	up	Rreb1
12_97.2510	Lamp5 Pax6	Lamp5 Egln3_1	1	2	up	Plekha5
12_97.2511	Lamp5 Pax6	Lamp5 Egln3_1	1	2	up	6430573F11Rik
12_97.2516	Lamp5 Pax6	Lamp5 Egln3_1	1	2	up	Sema6c
12_97.2528	Lamp5 Pax6	Lamp5 Egln3_1	1	2	up	Fgf1
12_97.2532	Lamp5 Pax6	Lamp5 Egln3_1	1	2	up	Fut8
12_97.2536	Lamp5 Pax6	Lamp5 Egln3_1	1	2	up	Tsnax
12_97.2538	Lamp5 Pax6	Lamp5 Egln3_1	1	2	up	Slc22a17
12_97.2543	Lamp5 Pax6	Lamp5 Egln3_1	1	2	up	Slc35f3
12_97.2545	Lamp5 Pax6	Lamp5 Egln3_1	1	2	up	Plec
12_97.2550	Lamp5 Pax6	Lamp5 Egln3_1	1	2	up	Rgs6
12_97.2552	Lamp5 Pax6	Lamp5 Egln3_1	1	2	up	Col12a1
12_97.2556	Lamp5 Pax6	Lamp5 Egln3_1	1	2	up	Ell2
12_97.2564	Lamp5 Pax6	Lamp5 Egln3_1	1	2	up	Adamts16
12_97.2577	Lamp5 Pax6	Lamp5 Egln3_1	1	2	up	Tshz2
12_97.2581	Lamp5 Pax6	Lamp5 Egln3_1	1	2	up	Kctd8
12_97.2590	Lamp5 Pax6	Lamp5 Egln3_1	1	2	up	Unc5a
12_97.2594	Lamp5 Pax6	Lamp5 Egln3_1	1	2	up	4930590L20Rik
12_97.2607	Lamp5 Pax6	Lamp5 Egln3_1	1	2	up	Kcnmb2
12_97.2611	Lamp5 Pax6	Lamp5 Egln3_1	1	2	up	Pdzd2
12_97.2618	Lamp5 Pax6	Lamp5 Egln3_1	1	2	up	Kcnt1
12_97.2626	Lamp5 Pax6	Lamp5 Egln3_1	1	2	up	Nfatc2
12_97.2631	Lamp5 Pax6	Lamp5 Egln3_1	1	2	up	Esr1
12_97.2636	Lamp5 Pax6	Lamp5 Egln3_1	1	2	up	4930447C04Rik
12_97.2649	Lamp5 Pax6	Lamp5 Egln3_1	1	2	up	Usp53
12_97.2659	Lamp5 Pax6	Lamp5 Egln3_1	1	2	up	Pld5
12_97.2680	Lamp5 Pax6	Lamp5 Egln3_1	1	2	up	Atat1
12_97.2681	Lamp5 Pax6	Lamp5 Egln3_1	1	2	up	Arhgap10
12_97.2687	Lamp5 Pax6	Lamp5 Egln3_1	1	2	up	Esrrg
12_97.2688	Lamp5 Pax6	Lamp5 Egln3_1	1	2	up	Fam105a
12_97.2694	Lamp5 Pax6	Lamp5 Egln3_1	1	2	up	Trhde
12_97.2697	Lamp5 Pax6	Lamp5 Egln3_1	1	2	up	Cacna2d1
12_97.2701	Lamp5 Pax6	Lamp5 Egln3_1	1	2	up	Snrpn
12_97.2724	Lamp5 Pax6	Lamp5 Egln3_1	1	2	up	Htr1f
12_97.2750	Lamp5 Pax6	Lamp5 Egln3_1	1	2	up	Sfxn5
12_97.2753	Lamp5 Pax6	Lamp5 Egln3_1	1	2	up	Mboat2
12_97.2755	Lamp5 Pax6	Lamp5 Egln3_1	1	2	up	Igsf8
12_97.2785	Lamp5 Pax6	Lamp5 Egln3_1	1	2	up	Mgat5
12_97.2787	Lamp5 Pax6	Lamp5 Egln3_1	1	2	up	Apbb1
12_97.2827	Lamp5 Pax6	Lamp5 Egln3_1	1	2	up	Mpdz
12_97.2830	Lamp5 Pax6	Lamp5 Egln3_1	1	2	up	Fndc3a
12_97.2844	Lamp5 Pax6	Lamp5 Egln3_1	1	2	up	Rapgef5
12_97.2856	Lamp5 Pax6	Lamp5 Egln3_1	1	2	up	Chst11
12_97.2858	Lamp5 Pax6	Lamp5 Egln3_1	1	2	up	Igsf9b
12_97.2906	Lamp5 Pax6	Lamp5 Egln3_1	1	2	up	Igdcc4
12_97.2948	Lamp5 Pax6	Lamp5 Egln3_1	1	2	up	Rbms1
12_97.2985	Lamp5 Pax6	Lamp5 Egln3_1	1	2	up	Kcnip2
12_97.2996	Lamp5 Pax6	Lamp5 Egln3_1	1	2	up	Smurf1
12_97.2999	Lamp5 Pax6	Lamp5 Egln3_1	1	2	up	Pcca
12_97.3048	Lamp5 Pax6	Lamp5 Egln3_1	1	2	up	Mapkbp1
12_97.3068	Lamp5 Pax6	Lamp5 Egln3_1	1	2	up	Tex9
12_97.3073	Lamp5 Pax6	Lamp5 Egln3_1	1	2	up	Bloc1s2
12_97.3142	Lamp5 Pax6	Lamp5 Egln3_1	1	2	up	Map2k6
12_97.3160	Lamp5 Pax6	Lamp5 Egln3_1	1	2	up	Rab8b
12_97.3178	Lamp5 Pax6	Lamp5 Egln3_1	1	2	up	Cux1
12_97.3190	Lamp5 Pax6	Lamp5 Egln3_1	1	2	up	Adamts6
12_97.3224	Lamp5 Pax6	Lamp5 Egln3_1	1	2	up	Snx9
12_97.3247	Lamp5 Pax6	Lamp5 Egln3_1	1	2	up	Sh3rf1
12_97.3250	Lamp5 Pax6	Lamp5 Egln3_1	1	2	up	Abca8b
12_97.3259	Lamp5 Pax6	Lamp5 Egln3_1	1	2	up	Pde7a
12_97.3274	Lamp5 Pax6	Lamp5 Egln3_1	1	2	up	Unc13b
12_97.3280	Lamp5 Pax6	Lamp5 Egln3_1	1	2	up	Tmem108
12_97.3300	Lamp5 Pax6	Lamp5 Egln3_1	1	2	down	Prr5l
12_97.3301	Lamp5 Pax6	Lamp5 Egln3_1	1	2	down	Mag
12_97.3302	Lamp5 Pax6	Lamp5 Egln3_1	1	2	down	Cldn11
12_97.3303	Lamp5 Pax6	Lamp5 Egln3_1	1	2	down	Mog
12_97.3304	Lamp5 Pax6	Lamp5 Egln3_1	1	2	down	Aspa
12_97.3305	Lamp5 Pax6	Lamp5 Egln3_1	1	2	down	Opalin
12_97.3306	Lamp5 Pax6	Lamp5 Egln3_1	1	2	down	Mal
12_97.3307	Lamp5 Pax6	Lamp5 Egln3_1	1	2	down	St18
12_97.3308	Lamp5 Pax6	Lamp5 Egln3_1	1	2	down	C030029H02Rik
12_97.3309	Lamp5 Pax6	Lamp5 Egln3_1	1	2	down	Fa2h
12_97.3310	Lamp5 Pax6	Lamp5 Egln3_1	1	2	down	Mobp
12_97.3311	Lamp5 Pax6	Lamp5 Egln3_1	1	2	down	Ugt8a
12_97.3312	Lamp5 Pax6	Lamp5 Egln3_1	1	2	down	Apod
12_97.3313	Lamp5 Pax6	Lamp5 Egln3_1	1	2	down	Hapln2
12_97.3314	Lamp5 Pax6	Lamp5 Egln3_1	1	2	down	Gatm
12_97.3315	Lamp5 Pax6	Lamp5 Egln3_1	1	2	down	Neat1
12_97.3316	Lamp5 Pax6	Lamp5 Egln3_1	1	2	down	Csrp1
12_97.3317	Lamp5 Pax6	Lamp5 Egln3_1	1	2	down	Gjc3
12_97.3318	Lamp5 Pax6	Lamp5 Egln3_1	1	2	down	Ptgds
12_97.3319	Lamp5 Pax6	Lamp5 Egln3_1	1	2	down	Bcas1
12_97.3320	Lamp5 Pax6	Lamp5 Egln3_1	1	2	down	Sox10
12_97.3321	Lamp5 Pax6	Lamp5 Egln3_1	1	2	down	Sec14l5
12_97.3322	Lamp5 Pax6	Lamp5 Egln3_1	1	2	down	1700047M11Rik
12_97.3323	Lamp5 Pax6	Lamp5 Egln3_1	1	2	down	Cnp
12_97.3324	Lamp5 Pax6	Lamp5 Egln3_1	1	2	down	Hepacam
12_97.3325	Lamp5 Pax6	Lamp5 Egln3_1	1	2	down	Tnfaip6
12_97.3326	Lamp5 Pax6	Lamp5 Egln3_1	1	2	down	Myrf
12_97.3327	Lamp5 Pax6	Lamp5 Egln3_1	1	2	down	Olig1
12_97.3328	Lamp5 Pax6	Lamp5 Egln3_1	1	2	down	Pllp
12_97.3329	Lamp5 Pax6	Lamp5 Egln3_1	1	2	down	Cd9
12_97.3330	Lamp5 Pax6	Lamp5 Egln3_1	1	2	down	Mbp
12_97.3331	Lamp5 Pax6	Lamp5 Egln3_1	1	2	down	Cdh19
12_97.3332	Lamp5 Pax6	Lamp5 Egln3_1	1	2	down	Cryab
12_97.3333	Lamp5 Pax6	Lamp5 Egln3_1	1	2	down	D7Ertd443e
12_97.3334	Lamp5 Pax6	Lamp5 Egln3_1	1	2	down	Ninj2
12_97.3335	Lamp5 Pax6	Lamp5 Egln3_1	1	2	down	Il33
12_97.3336	Lamp5 Pax6	Lamp5 Egln3_1	1	2	down	Daam2
12_97.3337	Lamp5 Pax6	Lamp5 Egln3_1	1	2	down	Litaf
12_97.3338	Lamp5 Pax6	Lamp5 Egln3_1	1	2	down	Gsn
12_97.3339	Lamp5 Pax6	Lamp5 Egln3_1	1	2	down	Ano4
12_97.3340	Lamp5 Pax6	Lamp5 Egln3_1	1	2	down	Ppfibp2
12_97.3341	Lamp5 Pax6	Lamp5 Egln3_1	1	2	down	Nkain1
12_97.3342	Lamp5 Pax6	Lamp5 Egln3_1	1	2	down	Pls1
12_97.3343	Lamp5 Pax6	Lamp5 Egln3_1	1	2	down	Plp1
12_97.3344	Lamp5 Pax6	Lamp5 Egln3_1	1	2	down	Ermn
12_97.3345	Lamp5 Pax6	Lamp5 Egln3_1	1	2	down	Ppp1r14a
12_97.3346	Lamp5 Pax6	Lamp5 Egln3_1	1	2	down	A230001M10Rik
12_97.3347	Lamp5 Pax6	Lamp5 Egln3_1	1	2	down	Gpr37
12_97.3348	Lamp5 Pax6	Lamp5 Egln3_1	1	2	down	Cmtm5
12_97.3349	Lamp5 Pax6	Lamp5 Egln3_1	1	2	down	Ndrg1
12_97.3350	Lamp5 Pax6	Lamp5 Egln3_1	1	2	down	Pde8a
12_97.3351	Lamp5 Pax6	Lamp5 Egln3_1	1	2	down	Ttyh2
12_97.3352	Lamp5 Pax6	Lamp5 Egln3_1	1	2	down	Creb5
12_97.3353	Lamp5 Pax6	Lamp5 Egln3_1	1	2	down	Nkx6-2
12_97.3354	Lamp5 Pax6	Lamp5 Egln3_1	1	2	down	Olfml1
12_97.3355	Lamp5 Pax6	Lamp5 Egln3_1	1	2	down	Gab1
12_97.3356	Lamp5 Pax6	Lamp5 Egln3_1	1	2	down	Plekhh1
12_97.3357	Lamp5 Pax6	Lamp5 Egln3_1	1	2	down	Mast3
12_97.3358	Lamp5 Pax6	Lamp5 Egln3_1	1	2	down	Dock5
12_97.3359	Lamp5 Pax6	Lamp5 Egln3_1	1	2	down	Trim59
12_97.3360	Lamp5 Pax6	Lamp5 Egln3_1	1	2	down	Plekhg1
12_97.3361	Lamp5 Pax6	Lamp5 Egln3_1	1	2	down	Efnb3
12_97.3362	Lamp5 Pax6	Lamp5 Egln3_1	1	2	down	Arhgef10
12_97.3363	Lamp5 Pax6	Lamp5 Egln3_1	1	2	down	Cdh20
12_97.3364	Lamp5 Pax6	Lamp5 Egln3_1	1	2	down	Gal3st1
12_97.3365	Lamp5 Pax6	Lamp5 Egln3_1	1	2	down	Wipf1
12_97.3366	Lamp5 Pax6	Lamp5 Egln3_1	1	2	down	Lpar1
12_97.3367	Lamp5 Pax6	Lamp5 Egln3_1	1	2	down	Sema6a
12_97.3368	Lamp5 Pax6	Lamp5 Egln3_1	1	2	down	Arap2
12_97.3369	Lamp5 Pax6	Lamp5 Egln3_1	1	2	down	Chd7
12_97.3370	Lamp5 Pax6	Lamp5 Egln3_1	1	2	down	Chn2
12_97.3371	Lamp5 Pax6	Lamp5 Egln3_1	1	2	down	Gjb1
12_97.3372	Lamp5 Pax6	Lamp5 Egln3_1	1	2	down	Gng11
12_97.3373	Lamp5 Pax6	Lamp5 Egln3_1	1	2	down	S100a16
12_97.3374	Lamp5 Pax6	Lamp5 Egln3_1	1	2	down	Pla2g16
12_97.3375	Lamp5 Pax6	Lamp5 Egln3_1	1	2	down	Galnt6
12_97.3376	Lamp5 Pax6	Lamp5 Egln3_1	1	2	down	Plekhb1
12_97.3377	Lamp5 Pax6	Lamp5 Egln3_1	1	2	down	Tnni1
12_97.3378	Lamp5 Pax6	Lamp5 Egln3_1	1	2	down	Ankub1
12_97.3379	Lamp5 Pax6	Lamp5 Egln3_1	1	2	down	A330049N07Rik
12_97.3380	Lamp5 Pax6	Lamp5 Egln3_1	1	2	down	Plcl1
12_97.3381	Lamp5 Pax6	Lamp5 Egln3_1	1	2	down	Anln
12_97.3382	Lamp5 Pax6	Lamp5 Egln3_1	1	2	down	Clmn
12_97.3384	Lamp5 Pax6	Lamp5 Egln3_1	1	2	down	Cobll1
12_97.3385	Lamp5 Pax6	Lamp5 Egln3_1	1	2	down	Phldb1
12_97.3386	Lamp5 Pax6	Lamp5 Egln3_1	1	2	down	Ptprk
12_97.3387	Lamp5 Pax6	Lamp5 Egln3_1	1	2	down	Kctd13
12_97.3388	Lamp5 Pax6	Lamp5 Egln3_1	1	2	down	Apoe
12_97.3389	Lamp5 Pax6	Lamp5 Egln3_1	1	2	down	Cers2
12_97.3390	Lamp5 Pax6	Lamp5 Egln3_1	1	2	down	Cpm
12_97.3391	Lamp5 Pax6	Lamp5 Egln3_1	1	2	down	Fign
12_97.3392	Lamp5 Pax6	Lamp5 Egln3_1	1	2	down	Tmbim1
12_97.3393	Lamp5 Pax6	Lamp5 Egln3_1	1	2	down	Il1rap
12_97.3394	Lamp5 Pax6	Lamp5 Egln3_1	1	2	down	Ephb1
12_97.3395	Lamp5 Pax6	Lamp5 Egln3_1	1	2	down	Arsg
12_97.3396	Lamp5 Pax6	Lamp5 Egln3_1	1	2	down	Myo6
12_97.3397	Lamp5 Pax6	Lamp5 Egln3_1	1	2	down	Dusp16
12_97.3398	Lamp5 Pax6	Lamp5 Egln3_1	1	2	down	Tmem88b
12_97.3399	Lamp5 Pax6	Lamp5 Egln3_1	1	2	down	Kcnj10
12_97.3400	Lamp5 Pax6	Lamp5 Egln3_1	1	2	down	Tmem63a
12_97.3401	Lamp5 Pax6	Lamp5 Egln3_1	1	2	down	Efhd1
12_97.3402	Lamp5 Pax6	Lamp5 Egln3_1	1	2	down	Cd82
12_97.3403	Lamp5 Pax6	Lamp5 Egln3_1	1	2	down	Car14
12_97.3404	Lamp5 Pax6	Lamp5 Egln3_1	1	2	down	Enpp2
12_97.3405	Lamp5 Pax6	Lamp5 Egln3_1	1	2	down	Qdpr
12_97.3406	Lamp5 Pax6	Lamp5 Egln3_1	1	2	down	Rnf220
12_97.3407	Lamp5 Pax6	Lamp5 Egln3_1	1	2	down	Scd2
12_97.3408	Lamp5 Pax6	Lamp5 Egln3_1	1	2	down	Hhip
12_97.3409	Lamp5 Pax6	Lamp5 Egln3_1	1	2	down	Insc
12_97.3411	Lamp5 Pax6	Lamp5 Egln3_1	1	2	down	Plekhg3
12_97.3412	Lamp5 Pax6	Lamp5 Egln3_1	1	2	down	Adamts4
12_97.3413	Lamp5 Pax6	Lamp5 Egln3_1	1	2	down	St6galnac3
12_97.3414	Lamp5 Pax6	Lamp5 Egln3_1	1	2	down	Folh1
12_97.3415	Lamp5 Pax6	Lamp5 Egln3_1	1	2	down	Plxdc2
12_97.3417	Lamp5 Pax6	Lamp5 Egln3_1	1	2	down	Ptn
12_97.3418	Lamp5 Pax6	Lamp5 Egln3_1	1	2	down	Elovl7
12_97.3419	Lamp5 Pax6	Lamp5 Egln3_1	1	2	down	Pstpip2
12_97.3420	Lamp5 Pax6	Lamp5 Egln3_1	1	2	down	Prkcq
12_97.3422	Lamp5 Pax6	Lamp5 Egln3_1	1	2	down	Nfia
12_97.3423	Lamp5 Pax6	Lamp5 Egln3_1	1	2	down	Slc25a13
12_97.3424	Lamp5 Pax6	Lamp5 Egln3_1	1	2	down	B3galt5
12_97.3425	Lamp5 Pax6	Lamp5 Egln3_1	1	2	down	Rassf2
12_97.3426	Lamp5 Pax6	Lamp5 Egln3_1	1	2	down	Car2
12_97.3427	Lamp5 Pax6	Lamp5 Egln3_1	1	2	down	Dock10
12_97.3428	Lamp5 Pax6	Lamp5 Egln3_1	1	2	down	Glul
12_97.3429	Lamp5 Pax6	Lamp5 Egln3_1	1	2	down	Sept4
12_97.3430	Lamp5 Pax6	Lamp5 Egln3_1	1	2	down	Plxnb3
12_97.3431	Lamp5 Pax6	Lamp5 Egln3_1	1	2	down	Serpinb1a
12_97.3432	Lamp5 Pax6	Lamp5 Egln3_1	1	2	down	Stmn4
12_97.3433	Lamp5 Pax6	Lamp5 Egln3_1	1	2	down	Tubb4a
12_97.3434	Lamp5 Pax6	Lamp5 Egln3_1	1	2	down	Taldo1
12_97.3435	Lamp5 Pax6	Lamp5 Egln3_1	1	2	down	Olig2
12_97.3436	Lamp5 Pax6	Lamp5 Egln3_1	1	2	down	Cdk19
12_97.3438	Lamp5 Pax6	Lamp5 Egln3_1	1	2	down	Map7
12_97.3441	Lamp5 Pax6	Lamp5 Egln3_1	1	2	down	Carhsp1
12_97.3442	Lamp5 Pax6	Lamp5 Egln3_1	1	2	down	Gjc2
12_97.3443	Lamp5 Pax6	Lamp5 Egln3_1	1	2	down	Prima1
12_97.3444	Lamp5 Pax6	Lamp5 Egln3_1	1	2	down	Wscd1
12_97.3445	Lamp5 Pax6	Lamp5 Egln3_1	1	2	down	Grm3
12_97.3446	Lamp5 Pax6	Lamp5 Egln3_1	1	2	down	Cyp2j12
12_97.3447	Lamp5 Pax6	Lamp5 Egln3_1	1	2	down	Cdc42ep1
12_97.3448	Lamp5 Pax6	Lamp5 Egln3_1	1	2	down	Synj2
12_97.3451	Lamp5 Pax6	Lamp5 Egln3_1	1	2	down	Inf2
12_97.3452	Lamp5 Pax6	Lamp5 Egln3_1	1	2	down	Dpy19l1
12_97.3453	Lamp5 Pax6	Lamp5 Egln3_1	1	2	down	Tmcc3
12_97.3454	Lamp5 Pax6	Lamp5 Egln3_1	1	2	down	Dbndd2
12_97.3455	Lamp5 Pax6	Lamp5 Egln3_1	1	2	down	Ccp110
12_97.3456	Lamp5 Pax6	Lamp5 Egln3_1	1	2	down	Phgdh
12_97.3457	Lamp5 Pax6	Lamp5 Egln3_1	1	2	down	Kndc1
12_97.3458	Lamp5 Pax6	Lamp5 Egln3_1	1	2	down	Arrdc3
12_97.3459	Lamp5 Pax6	Lamp5 Egln3_1	1	2	down	Gramd3
12_97.3461	Lamp5 Pax6	Lamp5 Egln3_1	1	2	down	Pcolce2
12_97.3462	Lamp5 Pax6	Lamp5 Egln3_1	1	2	down	Rasgrp3
12_97.3463	Lamp5 Pax6	Lamp5 Egln3_1	1	2	down	Rffl
12_97.3464	Lamp5 Pax6	Lamp5 Egln3_1	1	2	down	S1pr5
12_97.3465	Lamp5 Pax6	Lamp5 Egln3_1	1	2	down	Tanc1
12_97.3466	Lamp5 Pax6	Lamp5 Egln3_1	1	2	down	Tspan15
12_97.3468	Lamp5 Pax6	Lamp5 Egln3_1	1	2	down	Ston2
12_97.3469	Lamp5 Pax6	Lamp5 Egln3_1	1	2	down	Slc1a3
12_97.3470	Lamp5 Pax6	Lamp5 Egln3_1	1	2	down	Tjp2
12_97.3471	Lamp5 Pax6	Lamp5 Egln3_1	1	2	down	Cdk18
12_97.3472	Lamp5 Pax6	Lamp5 Egln3_1	1	2	down	Prex1
12_97.3473	Lamp5 Pax6	Lamp5 Egln3_1	1	2	down	Lrp4
12_97.3474	Lamp5 Pax6	Lamp5 Egln3_1	1	2	down	Prkd3
12_97.3476	Lamp5 Pax6	Lamp5 Egln3_1	1	2	down	Heg1
12_97.3477	Lamp5 Pax6	Lamp5 Egln3_1	1	2	down	Cdc42ep2
12_97.3478	Lamp5 Pax6	Lamp5 Egln3_1	1	2	down	Zfhx4
12_97.3479	Lamp5 Pax6	Lamp5 Egln3_1	1	2	down	Mtus1
12_97.3480	Lamp5 Pax6	Lamp5 Egln3_1	1	2	down	Sash1
12_98.1	Lamp5 Pax6	Lamp5 Egln3_1	1	2	up	Grip1
12_98.2	Lamp5 Pax6	Lamp5 Egln3_1	1	2	up	Frem1
12_98.3	Lamp5 Pax6	Lamp5 Egln3_1	1	2	up	Kcnip1
12_98.4	Lamp5 Pax6	Lamp5 Egln3_1	1	2	up	Cnr1
12_98.5	Lamp5 Pax6	Lamp5 Egln3_1	1	2	up	Ror1
12_98.6	Lamp5 Pax6	Lamp5 Egln3_1	1	2	up	Igf1
12_98.7	Lamp5 Pax6	Lamp5 Egln3_1	1	2	up	Dlx6os1
12_98.8	Lamp5 Pax6	Lamp5 Egln3_1	1	2	up	Col25a1
12_98.9	Lamp5 Pax6	Lamp5 Egln3_1	1	2	up	Npas1
12_98.10	Lamp5 Pax6	Lamp5 Egln3_1	1	2	up	Rgs12
12_98.11	Lamp5 Pax6	Lamp5 Egln3_1	1	2	up	Ptprn2
12_98.12	Lamp5 Pax6	Lamp5 Egln3_1	1	2	up	Sema3c
12_98.13	Lamp5 Pax6	Lamp5 Egln3_1	1	2	up	Syt6
12_98.14	Lamp5 Pax6	Lamp5 Egln3_1	1	2	up	Eps8
12_98.15	Lamp5 Pax6	Lamp5 Egln3_1	1	2	up	Gad1
12_98.16	Lamp5 Pax6	Lamp5 Egln3_1	1	2	up	Dlx1as
12_98.17	Lamp5 Pax6	Lamp5 Egln3_1	1	2	up	A830018L16Rik
12_98.18	Lamp5 Pax6	Lamp5 Egln3_1	1	2	up	Col19a1
12_98.19	Lamp5 Pax6	Lamp5 Egln3_1	1	2	up	Neto1
12_98.20	Lamp5 Pax6	Lamp5 Egln3_1	1	2	up	Gad2
12_98.21	Lamp5 Pax6	Lamp5 Egln3_1	1	2	up	Zfp385b
12_98.22	Lamp5 Pax6	Lamp5 Egln3_1	1	2	up	Shisa9
12_98.23	Lamp5 Pax6	Lamp5 Egln3_1	1	2	up	Egfem1
12_98.24	Lamp5 Pax6	Lamp5 Egln3_1	1	2	up	Klhl29
12_98.25	Lamp5 Pax6	Lamp5 Egln3_1	1	2	up	Necab1
12_98.26	Lamp5 Pax6	Lamp5 Egln3_1	1	2	up	Zmat4
12_98.27	Lamp5 Pax6	Lamp5 Egln3_1	1	2	up	Cacnb2
12_98.28	Lamp5 Pax6	Lamp5 Egln3_1	1	2	up	Elmod1
12_98.29	Lamp5 Pax6	Lamp5 Egln3_1	1	2	up	Maf
12_98.30	Lamp5 Pax6	Lamp5 Egln3_1	1	2	up	Kcnn2
12_98.31	Lamp5 Pax6	Lamp5 Egln3_1	1	2	up	Necab2
12_98.32	Lamp5 Pax6	Lamp5 Egln3_1	1	2	up	Inpp4b
12_98.33	Lamp5 Pax6	Lamp5 Egln3_1	1	2	up	Nell1
12_98.34	Lamp5 Pax6	Lamp5 Egln3_1	1	2	up	Cacna1b
12_98.35	Lamp5 Pax6	Lamp5 Egln3_1	1	2	up	Cit
12_98.36	Lamp5 Pax6	Lamp5 Egln3_1	1	2	up	2900055J20Rik
12_98.37	Lamp5 Pax6	Lamp5 Egln3_1	1	2	up	Sgcd
12_98.38	Lamp5 Pax6	Lamp5 Egln3_1	1	2	up	Cntnap5b
12_98.39	Lamp5 Pax6	Lamp5 Egln3_1	1	2	up	Galnt14
12_98.40	Lamp5 Pax6	Lamp5 Egln3_1	1	2	up	Gabra2
12_98.41	Lamp5 Pax6	Lamp5 Egln3_1	1	2	up	Shank1
12_98.42	Lamp5 Pax6	Lamp5 Egln3_1	1	2	up	Miat
12_98.43	Lamp5 Pax6	Lamp5 Egln3_1	1	2	up	Lrfn5
12_98.44	Lamp5 Pax6	Lamp5 Egln3_1	1	2	up	Tnc
12_98.45	Lamp5 Pax6	Lamp5 Egln3_1	1	2	up	Cxcl14
12_98.46	Lamp5 Pax6	Lamp5 Egln3_1	1	2	up	Sntg1
12_98.47	Lamp5 Pax6	Lamp5 Egln3_1	1	2	up	Kctd16
12_98.48	Lamp5 Pax6	Lamp5 Egln3_1	1	2	up	Nav3
12_98.49	Lamp5 Pax6	Lamp5 Egln3_1	1	2	up	Robo1
12_98.50	Lamp5 Pax6	Lamp5 Egln3_1	1	2	up	Cadps2
12_98.51	Lamp5 Pax6	Lamp5 Egln3_1	1	2	up	Chrm3
12_98.52	Lamp5 Pax6	Lamp5 Egln3_1	1	2	up	Elavl2
12_98.53	Lamp5 Pax6	Lamp5 Egln3_1	1	2	up	Slc35f1
12_98.54	Lamp5 Pax6	Lamp5 Egln3_1	1	2	up	Mapk10
12_98.55	Lamp5 Pax6	Lamp5 Egln3_1	1	2	up	Kcnj3
12_98.56	Lamp5 Pax6	Lamp5 Egln3_1	1	2	up	Gldn
12_98.57	Lamp5 Pax6	Lamp5 Egln3_1	1	2	up	Spock3
12_98.58	Lamp5 Pax6	Lamp5 Egln3_1	1	2	up	Ptprm
12_98.59	Lamp5 Pax6	Lamp5 Egln3_1	1	2	up	Slc44a5
12_98.60	Lamp5 Pax6	Lamp5 Egln3_1	1	2	up	Slc2a13
12_98.61	Lamp5 Pax6	Lamp5 Egln3_1	1	2	up	Trp53i11
12_98.62	Lamp5 Pax6	Lamp5 Egln3_1	1	2	up	Nr2f2
12_98.63	Lamp5 Pax6	Lamp5 Egln3_1	1	2	up	Agbl4
12_98.64	Lamp5 Pax6	Lamp5 Egln3_1	1	2	up	Cntnap5a
12_98.65	Lamp5 Pax6	Lamp5 Egln3_1	1	2	up	Rbms3
12_98.66	Lamp5 Pax6	Lamp5 Egln3_1	1	2	up	Robo2
12_98.67	Lamp5 Pax6	Lamp5 Egln3_1	1	2	up	Btbd11
12_98.68	Lamp5 Pax6	Lamp5 Egln3_1	1	2	up	Gabrb1
12_98.69	Lamp5 Pax6	Lamp5 Egln3_1	1	2	up	Mmp16
12_98.70	Lamp5 Pax6	Lamp5 Egln3_1	1	2	up	Usp29
12_98.71	Lamp5 Pax6	Lamp5 Egln3_1	1	2	up	Ryr2
12_98.72	Lamp5 Pax6	Lamp5 Egln3_1	1	2	up	Trpm3
12_98.73	Lamp5 Pax6	Lamp5 Egln3_1	1	2	up	Stxbp5l
12_98.74	Lamp5 Pax6	Lamp5 Egln3_1	1	2	up	Chl1
12_98.75	Lamp5 Pax6	Lamp5 Egln3_1	1	2	up	Kcnd3
12_98.76	Lamp5 Pax6	Lamp5 Egln3_1	1	2	up	Reln
12_98.77	Lamp5 Pax6	Lamp5 Egln3_1	1	2	up	Gng2
12_98.78	Lamp5 Pax6	Lamp5 Egln3_1	1	2	up	Sorcs3
12_98.79	Lamp5 Pax6	Lamp5 Egln3_1	1	2	up	Pacsin1
12_98.80	Lamp5 Pax6	Lamp5 Egln3_1	1	2	up	Nrcam
12_98.81	Lamp5 Pax6	Lamp5 Egln3_1	1	2	up	Pitpnc1
12_98.82	Lamp5 Pax6	Lamp5 Egln3_1	1	2	up	Fstl5
12_98.83	Lamp5 Pax6	Lamp5 Egln3_1	1	2	up	Adam12
12_98.84	Lamp5 Pax6	Lamp5 Egln3_1	1	2	up	Galnt18
12_98.85	Lamp5 Pax6	Lamp5 Egln3_1	1	2	up	Rasgrf2
12_98.86	Lamp5 Pax6	Lamp5 Egln3_1	1	2	up	Gabrg3
12_98.87	Lamp5 Pax6	Lamp5 Egln3_1	1	2	up	Kcnh1
12_98.88	Lamp5 Pax6	Lamp5 Egln3_1	1	2	up	Runx1t1
12_98.89	Lamp5 Pax6	Lamp5 Egln3_1	1	2	up	Cntnap5c
12_98.91	Lamp5 Pax6	Lamp5 Egln3_1	1	2	up	Khdrbs2
12_98.92	Lamp5 Pax6	Lamp5 Egln3_1	1	2	up	Grik1
12_98.93	Lamp5 Pax6	Lamp5 Egln3_1	1	2	up	Maml3
12_98.94	Lamp5 Pax6	Lamp5 Egln3_1	1	2	up	Scml4
12_98.95	Lamp5 Pax6	Lamp5 Egln3_1	1	2	up	Msra
12_98.96	Lamp5 Pax6	Lamp5 Egln3_1	1	2	up	Zfp804b
12_98.97	Lamp5 Pax6	Lamp5 Egln3_1	1	2	up	Cpne5
12_98.98	Lamp5 Pax6	Lamp5 Egln3_1	1	2	up	Unc79
12_98.99	Lamp5 Pax6	Lamp5 Egln3_1	1	2	up	Ldb2
12_98.101	Lamp5 Pax6	Lamp5 Egln3_1	1	2	up	Pcdh19
12_98.102	Lamp5 Pax6	Lamp5 Egln3_1	1	2	up	Nkain3
12_98.103	Lamp5 Pax6	Lamp5 Egln3_1	1	2	up	Lhfpl3
12_98.104	Lamp5 Pax6	Lamp5 Egln3_1	1	2	up	Me3
12_98.105	Lamp5 Pax6	Lamp5 Egln3_1	1	2	up	Lrrfip1
12_98.106	Lamp5 Pax6	Lamp5 Egln3_1	1	2	up	Tmem191c
12_98.107	Lamp5 Pax6	Lamp5 Egln3_1	1	2	up	Nrg3os
12_98.108	Lamp5 Pax6	Lamp5 Egln3_1	1	2	up	Tmem132e
12_98.109	Lamp5 Pax6	Lamp5 Egln3_1	1	2	up	Magi3
12_98.110	Lamp5 Pax6	Lamp5 Egln3_1	1	2	up	A230006K03Rik
12_98.111	Lamp5 Pax6	Lamp5 Egln3_1	1	2	up	Fchsd2
12_98.112	Lamp5 Pax6	Lamp5 Egln3_1	1	2	up	Impdh1
12_98.113	Lamp5 Pax6	Lamp5 Egln3_1	1	2	up	Wdr17
12_98.114	Lamp5 Pax6	Lamp5 Egln3_1	1	2	up	Fgf14
12_98.115	Lamp5 Pax6	Lamp5 Egln3_1	1	2	up	Krt73
12_98.116	Lamp5 Pax6	Lamp5 Egln3_1	1	2	up	Sln
12_98.117	Lamp5 Pax6	Lamp5 Egln3_1	1	2	up	Galntl6
12_98.118	Lamp5 Pax6	Lamp5 Egln3_1	1	2	up	Myt1l
12_98.119	Lamp5 Pax6	Lamp5 Egln3_1	1	2	up	Celf4
12_98.120	Lamp5 Pax6	Lamp5 Egln3_1	1	2	up	Lrrtm4
12_98.121	Lamp5 Pax6	Lamp5 Egln3_1	1	2	up	Kcnq5
12_98.122	Lamp5 Pax6	Lamp5 Egln3_1	1	2	up	Atxn1
12_98.123	Lamp5 Pax6	Lamp5 Egln3_1	1	2	up	Syn2
12_98.124	Lamp5 Pax6	Lamp5 Egln3_1	1	2	up	Ppp2r2b
12_98.125	Lamp5 Pax6	Lamp5 Egln3_1	1	2	up	Gria1
12_98.126	Lamp5 Pax6	Lamp5 Egln3_1	1	2	up	Bmp3
12_98.127	Lamp5 Pax6	Lamp5 Egln3_1	1	2	up	Cacna2d3
12_98.128	Lamp5 Pax6	Lamp5 Egln3_1	1	2	up	Ppm1e
12_98.129	Lamp5 Pax6	Lamp5 Egln3_1	1	2	up	Dlgap2
12_98.130	Lamp5 Pax6	Lamp5 Egln3_1	1	2	up	Grid1
12_98.131	Lamp5 Pax6	Lamp5 Egln3_1	1	2	up	Gpr158
12_98.132	Lamp5 Pax6	Lamp5 Egln3_1	1	2	up	Rbfox3
12_98.133	Lamp5 Pax6	Lamp5 Egln3_1	1	2	up	Cacna1d
12_98.134	Lamp5 Pax6	Lamp5 Egln3_1	1	2	up	Pde10a
12_98.135	Lamp5 Pax6	Lamp5 Egln3_1	1	2	up	Kctd12
12_98.136	Lamp5 Pax6	Lamp5 Egln3_1	1	2	up	Frmpd4
12_98.137	Lamp5 Pax6	Lamp5 Egln3_1	1	2	up	Ablim1
12_98.138	Lamp5 Pax6	Lamp5 Egln3_1	1	2	up	Sobp
12_98.139	Lamp5 Pax6	Lamp5 Egln3_1	1	2	up	Rgs7bp
12_98.140	Lamp5 Pax6	Lamp5 Egln3_1	1	2	up	Samd12
12_98.141	Lamp5 Pax6	Lamp5 Egln3_1	1	2	up	Plxna4
12_98.142	Lamp5 Pax6	Lamp5 Egln3_1	1	2	up	Dner
12_98.143	Lamp5 Pax6	Lamp5 Egln3_1	1	2	up	Slc4a10
12_98.144	Lamp5 Pax6	Lamp5 Egln3_1	1	2	up	Ntrk3
12_98.145	Lamp5 Pax6	Lamp5 Egln3_1	1	2	up	Nol4
12_98.146	Lamp5 Pax6	Lamp5 Egln3_1	1	2	up	Tenm2
12_98.147	Lamp5 Pax6	Lamp5 Egln3_1	1	2	up	Brinp3
12_98.148	Lamp5 Pax6	Lamp5 Egln3_1	1	2	up	Scn1a
12_98.149	Lamp5 Pax6	Lamp5 Egln3_1	1	2	up	Vstm2a
12_98.150	Lamp5 Pax6	Lamp5 Egln3_1	1	2	up	Slc35f4
12_98.151	Lamp5 Pax6	Lamp5 Egln3_1	1	2	up	Arpp21
12_98.152	Lamp5 Pax6	Lamp5 Egln3_1	1	2	up	Nhs
12_98.153	Lamp5 Pax6	Lamp5 Egln3_1	1	2	up	Unc80
12_98.154	Lamp5 Pax6	Lamp5 Egln3_1	1	2	up	Cdk14
12_98.155	Lamp5 Pax6	Lamp5 Egln3_1	1	2	up	Jam2
12_98.156	Lamp5 Pax6	Lamp5 Egln3_1	1	2	up	Sgcz
12_98.157	Lamp5 Pax6	Lamp5 Egln3_1	1	2	up	Nmnat2
12_98.158	Lamp5 Pax6	Lamp5 Egln3_1	1	2	up	Fam49a
12_98.159	Lamp5 Pax6	Lamp5 Egln3_1	1	2	up	Astn1
12_98.160	Lamp5 Pax6	Lamp5 Egln3_1	1	2	up	Calb1
12_98.161	Lamp5 Pax6	Lamp5 Egln3_1	1	2	up	Rph3a
12_98.162	Lamp5 Pax6	Lamp5 Egln3_1	1	2	up	Mtus2
12_98.163	Lamp5 Pax6	Lamp5 Egln3_1	1	2	up	Whrn
12_98.164	Lamp5 Pax6	Lamp5 Egln3_1	1	2	up	Sh3rf3
12_98.165	Lamp5 Pax6	Lamp5 Egln3_1	1	2	up	Hecw1
12_98.166	Lamp5 Pax6	Lamp5 Egln3_1	1	2	up	Plxna2
12_98.167	Lamp5 Pax6	Lamp5 Egln3_1	1	2	up	Spock2
12_98.169	Lamp5 Pax6	Lamp5 Egln3_1	1	2	up	Sez6l
12_98.170	Lamp5 Pax6	Lamp5 Egln3_1	1	2	up	March3
12_98.171	Lamp5 Pax6	Lamp5 Egln3_1	1	2	up	Pde5a
12_98.172	Lamp5 Pax6	Lamp5 Egln3_1	1	2	up	Dync1i1
12_98.173	Lamp5 Pax6	Lamp5 Egln3_1	1	2	up	Gng4
12_98.174	Lamp5 Pax6	Lamp5 Egln3_1	1	2	up	Lix1
12_98.175	Lamp5 Pax6	Lamp5 Egln3_1	1	2	up	Dlc1
12_98.176	Lamp5 Pax6	Lamp5 Egln3_1	1	2	up	Garnl3
12_98.177	Lamp5 Pax6	Lamp5 Egln3_1	1	2	up	Tenm1
12_98.178	Lamp5 Pax6	Lamp5 Egln3_1	1	2	up	Atrnl1
12_98.179	Lamp5 Pax6	Lamp5 Egln3_1	1	2	up	Fam163a
12_98.180	Lamp5 Pax6	Lamp5 Egln3_1	1	2	up	Abat
12_98.181	Lamp5 Pax6	Lamp5 Egln3_1	1	2	up	Adcy2
12_98.182	Lamp5 Pax6	Lamp5 Egln3_1	1	2	up	Clvs1
12_98.183	Lamp5 Pax6	Lamp5 Egln3_1	1	2	up	D430041D05Rik
12_98.184	Lamp5 Pax6	Lamp5 Egln3_1	1	2	up	Kcnc2
12_98.185	Lamp5 Pax6	Lamp5 Egln3_1	1	2	up	Abr
12_98.186	Lamp5 Pax6	Lamp5 Egln3_1	1	2	up	Stk32c
12_98.187	Lamp5 Pax6	Lamp5 Egln3_1	1	2	up	Gprin3
12_98.188	Lamp5 Pax6	Lamp5 Egln3_1	1	2	up	C530008M17Rik
12_98.189	Lamp5 Pax6	Lamp5 Egln3_1	1	2	up	Shank2
12_98.190	Lamp5 Pax6	Lamp5 Egln3_1	1	2	up	Pde11a
12_98.191	Lamp5 Pax6	Lamp5 Egln3_1	1	2	up	Ccdc85a
12_98.193	Lamp5 Pax6	Lamp5 Egln3_1	1	2	up	Clmp
12_98.194	Lamp5 Pax6	Lamp5 Egln3_1	1	2	up	Srrm3
12_98.195	Lamp5 Pax6	Lamp5 Egln3_1	1	2	up	Lama3
12_98.196	Lamp5 Pax6	Lamp5 Egln3_1	1	2	up	Fnbp1l
12_98.197	Lamp5 Pax6	Lamp5 Egln3_1	1	2	up	Kcnj6
12_98.198	Lamp5 Pax6	Lamp5 Egln3_1	1	2	up	Klf12
12_98.199	Lamp5 Pax6	Lamp5 Egln3_1	1	2	up	Sez6
12_98.200	Lamp5 Pax6	Lamp5 Egln3_1	1	2	up	Kcnt2
12_98.201	Lamp5 Pax6	Lamp5 Egln3_1	1	2	up	Dock7
12_98.202	Lamp5 Pax6	Lamp5 Egln3_1	1	2	up	Cpne2
12_98.203	Lamp5 Pax6	Lamp5 Egln3_1	1	2	up	Snph
12_98.204	Lamp5 Pax6	Lamp5 Egln3_1	1	2	up	Tns1
12_98.205	Lamp5 Pax6	Lamp5 Egln3_1	1	2	up	Sorcs2
12_98.206	Lamp5 Pax6	Lamp5 Egln3_1	1	2	up	Mgat5b
12_98.207	Lamp5 Pax6	Lamp5 Egln3_1	1	2	up	Pde7b
12_98.208	Lamp5 Pax6	Lamp5 Egln3_1	1	2	up	Pip5k1b
12_98.209	Lamp5 Pax6	Lamp5 Egln3_1	1	2	up	Jakmip1
12_98.210	Lamp5 Pax6	Lamp5 Egln3_1	1	2	up	Nebl
12_98.211	Lamp5 Pax6	Lamp5 Egln3_1	1	2	up	Vwc2
12_98.212	Lamp5 Pax6	Lamp5 Egln3_1	1	2	up	Pid1
12_98.213	Lamp5 Pax6	Lamp5 Egln3_1	1	2	up	A830082K12Rik
12_98.214	Lamp5 Pax6	Lamp5 Egln3_1	1	2	up	Trpc5
12_98.215	Lamp5 Pax6	Lamp5 Egln3_1	1	2	up	Sdk2
12_98.217	Lamp5 Pax6	Lamp5 Egln3_1	1	2	up	Cntnap4
12_98.218	Lamp5 Pax6	Lamp5 Egln3_1	1	2	up	A330102I10Rik
12_98.219	Lamp5 Pax6	Lamp5 Egln3_1	1	2	up	Pknox2
12_98.220	Lamp5 Pax6	Lamp5 Egln3_1	1	2	up	Adamts17
12_98.221	Lamp5 Pax6	Lamp5 Egln3_1	1	2	up	Prkd1
12_98.222	Lamp5 Pax6	Lamp5 Egln3_1	1	2	up	Mcc
12_98.223	Lamp5 Pax6	Lamp5 Egln3_1	1	2	up	Srrm4
12_98.224	Lamp5 Pax6	Lamp5 Egln3_1	1	2	up	Hrh2
12_98.225	Lamp5 Pax6	Lamp5 Egln3_1	1	2	up	Mirg
12_98.226	Lamp5 Pax6	Lamp5 Egln3_1	1	2	up	Sdk1
12_98.227	Lamp5 Pax6	Lamp5 Egln3_1	1	2	up	Strip2
12_98.228	Lamp5 Pax6	Lamp5 Egln3_1	1	2	up	Pitpnm2
12_98.229	Lamp5 Pax6	Lamp5 Egln3_1	1	2	up	Syndig1
12_98.230	Lamp5 Pax6	Lamp5 Egln3_1	1	2	up	Hs6st3
12_98.231	Lamp5 Pax6	Lamp5 Egln3_1	1	2	up	Cdh9
12_98.232	Lamp5 Pax6	Lamp5 Egln3_1	1	2	up	Dok6
12_98.233	Lamp5 Pax6	Lamp5 Egln3_1	1	2	up	Fgf13
12_98.234	Lamp5 Pax6	Lamp5 Egln3_1	1	2	up	Ankrd55
12_98.235	Lamp5 Pax6	Lamp5 Egln3_1	1	2	up	Eva1c
12_98.236	Lamp5 Pax6	Lamp5 Egln3_1	1	2	up	Gpr176
12_98.237	Lamp5 Pax6	Lamp5 Egln3_1	1	2	up	Galnt13
12_98.238	Lamp5 Pax6	Lamp5 Egln3_1	1	2	up	Lrfn2
12_98.239	Lamp5 Pax6	Lamp5 Egln3_1	1	2	up	Ptprg
12_98.240	Lamp5 Pax6	Lamp5 Egln3_1	1	2	up	Add2
12_98.241	Lamp5 Pax6	Lamp5 Egln3_1	1	2	up	Trpc4
12_98.242	Lamp5 Pax6	Lamp5 Egln3_1	1	2	up	Dcx
12_98.243	Lamp5 Pax6	Lamp5 Egln3_1	1	2	up	Sncaip
12_98.244	Lamp5 Pax6	Lamp5 Egln3_1	1	2	up	Osbpl6
12_98.245	Lamp5 Pax6	Lamp5 Egln3_1	1	2	up	Pag1
12_98.247	Lamp5 Pax6	Lamp5 Egln3_1	1	2	up	Dapk1
12_98.249	Lamp5 Pax6	Lamp5 Egln3_1	1	2	up	Dlx6
12_98.251	Lamp5 Pax6	Lamp5 Egln3_1	1	2	up	Ak5
12_98.252	Lamp5 Pax6	Lamp5 Egln3_1	1	2	up	Cntn6
12_98.253	Lamp5 Pax6	Lamp5 Egln3_1	1	2	up	Mctp1
12_98.255	Lamp5 Pax6	Lamp5 Egln3_1	1	2	up	Gucy1a2
12_98.256	Lamp5 Pax6	Lamp5 Egln3_1	1	2	up	Gulp1
12_98.257	Lamp5 Pax6	Lamp5 Egln3_1	1	2	up	Kcnq4
12_98.258	Lamp5 Pax6	Lamp5 Egln3_1	1	2	up	Zfp618
12_98.259	Lamp5 Pax6	Lamp5 Egln3_1	1	2	up	Ghr
12_98.261	Lamp5 Pax6	Lamp5 Egln3_1	1	2	up	Ppargc1a
12_98.263	Lamp5 Pax6	Lamp5 Egln3_1	1	2	up	Pdzrn4
12_98.264	Lamp5 Pax6	Lamp5 Egln3_1	1	2	up	Cntnap2
12_98.265	Lamp5 Pax6	Lamp5 Egln3_1	1	2	up	Grin2b
12_98.266	Lamp5 Pax6	Lamp5 Egln3_1	1	2	up	Rims1
12_98.267	Lamp5 Pax6	Lamp5 Egln3_1	1	2	up	Adarb2
12_98.268	Lamp5 Pax6	Lamp5 Egln3_1	1	2	up	Fgf12
12_98.269	Lamp5 Pax6	Lamp5 Egln3_1	1	2	up	Erc2
12_98.270	Lamp5 Pax6	Lamp5 Egln3_1	1	2	up	Cadps
12_98.271	Lamp5 Pax6	Lamp5 Egln3_1	1	2	up	Ntrk2
12_98.272	Lamp5 Pax6	Lamp5 Egln3_1	1	2	up	Asic2
12_98.274	Lamp5 Pax6	Lamp5 Egln3_1	1	2	up	Etl4
12_98.275	Lamp5 Pax6	Lamp5 Egln3_1	1	2	up	Kcnh7
12_98.276	Lamp5 Pax6	Lamp5 Egln3_1	1	2	up	Rims2
12_98.277	Lamp5 Pax6	Lamp5 Egln3_1	1	2	up	Sgip1
12_98.278	Lamp5 Pax6	Lamp5 Egln3_1	1	2	up	Kalrn
12_98.279	Lamp5 Pax6	Lamp5 Egln3_1	1	2	up	Dscam
12_98.280	Lamp5 Pax6	Lamp5 Egln3_1	1	2	up	Lingo2
12_98.281	Lamp5 Pax6	Lamp5 Egln3_1	1	2	up	Prkce
12_98.282	Lamp5 Pax6	Lamp5 Egln3_1	1	2	up	Slc32a1
12_98.283	Lamp5 Pax6	Lamp5 Egln3_1	1	2	up	Tenm4
12_98.284	Lamp5 Pax6	Lamp5 Egln3_1	1	2	up	Atp2b2
12_98.285	Lamp5 Pax6	Lamp5 Egln3_1	1	2	up	Grin1
12_98.286	Lamp5 Pax6	Lamp5 Egln3_1	1	2	up	Lrrc7
12_98.287	Lamp5 Pax6	Lamp5 Egln3_1	1	2	up	Cacng2
12_98.288	Lamp5 Pax6	Lamp5 Egln3_1	1	2	up	Dmd
12_98.289	Lamp5 Pax6	Lamp5 Egln3_1	1	2	up	Brinp1
12_98.290	Lamp5 Pax6	Lamp5 Egln3_1	1	2	up	Rapgef4
12_98.291	Lamp5 Pax6	Lamp5 Egln3_1	1	2	up	Arhgap26
12_98.292	Lamp5 Pax6	Lamp5 Egln3_1	1	2	up	Ralyl
12_98.293	Lamp5 Pax6	Lamp5 Egln3_1	1	2	up	Gabbr2
12_98.294	Lamp5 Pax6	Lamp5 Egln3_1	1	2	up	Atp1a3
12_98.295	Lamp5 Pax6	Lamp5 Egln3_1	1	2	up	Nsg2
12_98.296	Lamp5 Pax6	Lamp5 Egln3_1	1	2	up	Elavl4
12_98.297	Lamp5 Pax6	Lamp5 Egln3_1	1	2	up	Arl4c
12_98.298	Lamp5 Pax6	Lamp5 Egln3_1	1	2	up	Kcnc1
12_98.299	Lamp5 Pax6	Lamp5 Egln3_1	1	2	up	Nrip3
12_98.300	Lamp5 Pax6	Lamp5 Egln3_1	1	2	up	Slc38a1
12_98.301	Lamp5 Pax6	Lamp5 Egln3_1	1	2	up	Hcn1
12_98.302	Lamp5 Pax6	Lamp5 Egln3_1	1	2	up	Clstn3
12_98.303	Lamp5 Pax6	Lamp5 Egln3_1	1	2	up	Thrb
12_98.304	Lamp5 Pax6	Lamp5 Egln3_1	1	2	up	Pcdh20
12_98.305	Lamp5 Pax6	Lamp5 Egln3_1	1	2	up	C230004F18Rik
12_98.306	Lamp5 Pax6	Lamp5 Egln3_1	1	2	up	Pcsk2
12_98.307	Lamp5 Pax6	Lamp5 Egln3_1	1	2	up	Zcchc18
12_98.308	Lamp5 Pax6	Lamp5 Egln3_1	1	2	up	Frem2
12_98.309	Lamp5 Pax6	Lamp5 Egln3_1	1	2	up	Bend6
12_98.310	Lamp5 Pax6	Lamp5 Egln3_1	1	2	up	Hdac9
12_98.311	Lamp5 Pax6	Lamp5 Egln3_1	1	2	up	Reep1
12_98.312	Lamp5 Pax6	Lamp5 Egln3_1	1	2	up	Slc7a14
12_98.313	Lamp5 Pax6	Lamp5 Egln3_1	1	2	up	Bex2
12_98.314	Lamp5 Pax6	Lamp5 Egln3_1	1	2	up	Celf6
12_98.315	Lamp5 Pax6	Lamp5 Egln3_1	1	2	up	Cplx2
12_98.317	Lamp5 Pax6	Lamp5 Egln3_1	1	2	up	Sybu
12_98.318	Lamp5 Pax6	Lamp5 Egln3_1	1	2	up	Nr3c2
12_98.319	Lamp5 Pax6	Lamp5 Egln3_1	1	2	up	Dnm1
12_98.320	Lamp5 Pax6	Lamp5 Egln3_1	1	2	up	Cdh11
12_98.321	Lamp5 Pax6	Lamp5 Egln3_1	1	2	up	B230209E15Rik
12_98.322	Lamp5 Pax6	Lamp5 Egln3_1	1	2	up	Pde1a
12_98.323	Lamp5 Pax6	Lamp5 Egln3_1	1	2	up	Epha5
12_98.325	Lamp5 Pax6	Lamp5 Egln3_1	1	2	up	Ly6h
12_98.326	Lamp5 Pax6	Lamp5 Egln3_1	1	2	up	Kcnb2
12_98.328	Lamp5 Pax6	Lamp5 Egln3_1	1	2	up	Slco3a1
12_98.330	Lamp5 Pax6	Lamp5 Egln3_1	1	2	up	Fat3
12_98.331	Lamp5 Pax6	Lamp5 Egln3_1	1	2	up	Tmem130
12_98.332	Lamp5 Pax6	Lamp5 Egln3_1	1	2	up	Csrp2
12_98.333	Lamp5 Pax6	Lamp5 Egln3_1	1	2	up	Ksr2
12_98.337	Lamp5 Pax6	Lamp5 Egln3_1	1	2	up	Fut9
12_98.338	Lamp5 Pax6	Lamp5 Egln3_1	1	2	up	Lgi2
12_98.339	Lamp5 Pax6	Lamp5 Egln3_1	1	2	up	Svop
12_98.340	Lamp5 Pax6	Lamp5 Egln3_1	1	2	up	Pcp4l1
12_98.342	Lamp5 Pax6	Lamp5 Egln3_1	1	2	up	Ppm1h
12_98.343	Lamp5 Pax6	Lamp5 Egln3_1	1	2	up	Trio
12_98.344	Lamp5 Pax6	Lamp5 Egln3_1	1	2	up	Dpysl5
12_98.345	Lamp5 Pax6	Lamp5 Egln3_1	1	2	up	2900011O08Rik
12_98.346	Lamp5 Pax6	Lamp5 Egln3_1	1	2	up	Cacng4
12_98.347	Lamp5 Pax6	Lamp5 Egln3_1	1	2	up	Prkar2b
12_98.348	Lamp5 Pax6	Lamp5 Egln3_1	1	2	up	Unc5d
12_98.349	Lamp5 Pax6	Lamp5 Egln3_1	1	2	up	Dgki
12_98.350	Lamp5 Pax6	Lamp5 Egln3_1	1	2	up	AI593442
12_98.351	Lamp5 Pax6	Lamp5 Egln3_1	1	2	up	Clstn2
12_98.353	Lamp5 Pax6	Lamp5 Egln3_1	1	2	up	Scn3a
12_98.354	Lamp5 Pax6	Lamp5 Egln3_1	1	2	up	Hivep3
12_98.355	Lamp5 Pax6	Lamp5 Egln3_1	1	2	up	Bend4
12_98.356	Lamp5 Pax6	Lamp5 Egln3_1	1	2	up	Id2
12_98.357	Lamp5 Pax6	Lamp5 Egln3_1	1	2	up	Egln3
12_98.358	Lamp5 Pax6	Lamp5 Egln3_1	1	2	up	Podxl2
12_98.359	Lamp5 Pax6	Lamp5 Egln3_1	1	2	up	Gap43
12_98.360	Lamp5 Pax6	Lamp5 Egln3_1	1	2	up	Rgs10
12_98.361	Lamp5 Pax6	Lamp5 Egln3_1	1	2	up	Bex1
12_98.362	Lamp5 Pax6	Lamp5 Egln3_1	1	2	up	Rnd2
12_98.363	Lamp5 Pax6	Lamp5 Egln3_1	1	2	up	Mllt3
12_98.364	Lamp5 Pax6	Lamp5 Egln3_1	1	2	up	Homer2
12_98.365	Lamp5 Pax6	Lamp5 Egln3_1	1	2	up	Gnal
12_98.366	Lamp5 Pax6	Lamp5 Egln3_1	1	2	up	Sphkap
12_98.367	Lamp5 Pax6	Lamp5 Egln3_1	1	2	up	Adra1a
12_98.369	Lamp5 Pax6	Lamp5 Egln3_1	1	2	up	Zdhhc2
12_98.370	Lamp5 Pax6	Lamp5 Egln3_1	1	2	up	Fndc5
12_98.371	Lamp5 Pax6	Lamp5 Egln3_1	1	2	up	Elfn1
12_98.372	Lamp5 Pax6	Lamp5 Egln3_1	1	2	up	Chd3
12_98.374	Lamp5 Pax6	Lamp5 Egln3_1	1	2	up	Scn3b
12_98.375	Lamp5 Pax6	Lamp5 Egln3_1	1	2	up	Tgfb2
12_98.376	Lamp5 Pax6	Lamp5 Egln3_1	1	2	up	Cplx1
12_98.379	Lamp5 Pax6	Lamp5 Egln3_1	1	2	up	Apba2
12_98.380	Lamp5 Pax6	Lamp5 Egln3_1	1	2	up	Serpine2
12_98.381	Lamp5 Pax6	Lamp5 Egln3_1	1	2	up	Olfm2
12_98.383	Lamp5 Pax6	Lamp5 Egln3_1	1	2	up	Efr3b
12_98.385	Lamp5 Pax6	Lamp5 Egln3_1	1	2	up	Evl
12_98.387	Lamp5 Pax6	Lamp5 Egln3_1	1	2	up	Mpp6
12_98.389	Lamp5 Pax6	Lamp5 Egln3_1	1	2	up	Neto2
12_98.390	Lamp5 Pax6	Lamp5 Egln3_1	1	2	up	Scn2b
12_98.391	Lamp5 Pax6	Lamp5 Egln3_1	1	2	up	Susd4
12_98.392	Lamp5 Pax6	Lamp5 Egln3_1	1	2	up	Htr7
12_98.393	Lamp5 Pax6	Lamp5 Egln3_1	1	2	up	Nsg1
12_98.394	Lamp5 Pax6	Lamp5 Egln3_1	1	2	up	1700025G04Rik
12_98.395	Lamp5 Pax6	Lamp5 Egln3_1	1	2	up	Syt9
12_98.398	Lamp5 Pax6	Lamp5 Egln3_1	1	2	up	Gabrg2
12_98.401	Lamp5 Pax6	Lamp5 Egln3_1	1	2	up	Adam23
12_98.403	Lamp5 Pax6	Lamp5 Egln3_1	1	2	up	Gabrb2
12_98.404	Lamp5 Pax6	Lamp5 Egln3_1	1	2	up	Chst1
12_98.405	Lamp5 Pax6	Lamp5 Egln3_1	1	2	up	Adcyap1r1
12_98.406	Lamp5 Pax6	Lamp5 Egln3_1	1	2	up	Aff3
12_98.407	Lamp5 Pax6	Lamp5 Egln3_1	1	2	up	Npy
12_98.408	Lamp5 Pax6	Lamp5 Egln3_1	1	2	up	Frmpd3
12_98.410	Lamp5 Pax6	Lamp5 Egln3_1	1	2	up	Osbpl3
12_98.411	Lamp5 Pax6	Lamp5 Egln3_1	1	2	up	Htr2c
12_98.413	Lamp5 Pax6	Lamp5 Egln3_1	1	2	up	Npy1r
12_98.416	Lamp5 Pax6	Lamp5 Egln3_1	1	2	up	Ramp1
12_98.418	Lamp5 Pax6	Lamp5 Egln3_1	1	2	up	Atp8a2
12_98.419	Lamp5 Pax6	Lamp5 Egln3_1	1	2	up	Siah3
12_98.421	Lamp5 Pax6	Lamp5 Egln3_1	1	2	up	Zcchc12
12_98.422	Lamp5 Pax6	Lamp5 Egln3_1	1	2	up	Rpp25
12_98.423	Lamp5 Pax6	Lamp5 Egln3_1	1	2	up	Vav2
12_98.424	Lamp5 Pax6	Lamp5 Egln3_1	1	2	up	Ttc28
12_98.427	Lamp5 Pax6	Lamp5 Egln3_1	1	2	up	Abcd2
12_98.429	Lamp5 Pax6	Lamp5 Egln3_1	1	2	up	Rab27b
12_98.430	Lamp5 Pax6	Lamp5 Egln3_1	1	2	up	Tubb2a
12_98.431	Lamp5 Pax6	Lamp5 Egln3_1	1	2	up	Grb10
12_98.432	Lamp5 Pax6	Lamp5 Egln3_1	1	2	up	Mtss1l
12_98.433	Lamp5 Pax6	Lamp5 Egln3_1	1	2	up	Mtss1
12_98.435	Lamp5 Pax6	Lamp5 Egln3_1	1	2	up	Sh3bgrl
12_98.436	Lamp5 Pax6	Lamp5 Egln3_1	1	2	up	Dgkh
12_98.437	Lamp5 Pax6	Lamp5 Egln3_1	1	2	up	Gramd1b
12_98.438	Lamp5 Pax6	Lamp5 Egln3_1	1	2	up	Myh10
12_98.439	Lamp5 Pax6	Lamp5 Egln3_1	1	2	up	Itpr1
12_98.440	Lamp5 Pax6	Lamp5 Egln3_1	1	2	up	Kcnq2
12_98.441	Lamp5 Pax6	Lamp5 Egln3_1	1	2	up	Mamld1
12_98.445	Lamp5 Pax6	Lamp5 Egln3_1	1	2	up	Cntnap3
12_98.447	Lamp5 Pax6	Lamp5 Egln3_1	1	2	up	Vstm2l
12_98.449	Lamp5 Pax6	Lamp5 Egln3_1	1	2	up	Fgf11
12_98.450	Lamp5 Pax6	Lamp5 Egln3_1	1	2	up	Flrt2
12_98.451	Lamp5 Pax6	Lamp5 Egln3_1	1	2	up	Pdzrn3
12_98.452	Lamp5 Pax6	Lamp5 Egln3_1	1	2	up	Nr2f1
12_98.453	Lamp5 Pax6	Lamp5 Egln3_1	1	2	up	Mapk4
12_98.454	Lamp5 Pax6	Lamp5 Egln3_1	1	2	up	Kcnk9
12_98.455	Lamp5 Pax6	Lamp5 Egln3_1	1	2	up	Hdac6
12_98.456	Lamp5 Pax6	Lamp5 Egln3_1	1	2	up	Arx
12_98.457	Lamp5 Pax6	Lamp5 Egln3_1	1	2	up	Cnih3
12_98.459	Lamp5 Pax6	Lamp5 Egln3_1	1	2	up	Grm1
12_98.460	Lamp5 Pax6	Lamp5 Egln3_1	1	2	up	Slc6a7
12_98.461	Lamp5 Pax6	Lamp5 Egln3_1	1	2	up	Cacng3
12_98.464	Lamp5 Pax6	Lamp5 Egln3_1	1	2	up	Csdc2
12_98.465	Lamp5 Pax6	Lamp5 Egln3_1	1	2	up	Zdhhc22
12_98.467	Lamp5 Pax6	Lamp5 Egln3_1	1	2	up	Fstl1
12_98.468	Lamp5 Pax6	Lamp5 Egln3_1	1	2	up	Dkk3
12_98.469	Lamp5 Pax6	Lamp5 Egln3_1	1	2	up	Ptchd4
12_98.470	Lamp5 Pax6	Lamp5 Egln3_1	1	2	up	Rasgef1a
12_98.473	Lamp5 Pax6	Lamp5 Egln3_1	1	2	up	Tead1
12_98.474	Lamp5 Pax6	Lamp5 Egln3_1	1	2	up	Myo16
12_98.478	Lamp5 Pax6	Lamp5 Egln3_1	1	2	up	Snx7
12_98.479	Lamp5 Pax6	Lamp5 Egln3_1	1	2	up	Vstm2b
12_98.480	Lamp5 Pax6	Lamp5 Egln3_1	1	2	up	Cnih2
12_98.481	Lamp5 Pax6	Lamp5 Egln3_1	1	2	up	Rnf150
12_98.482	Lamp5 Pax6	Lamp5 Egln3_1	1	2	up	Rwdd3
12_98.483	Lamp5 Pax6	Lamp5 Egln3_1	1	2	up	Spred2
12_98.485	Lamp5 Pax6	Lamp5 Egln3_1	1	2	up	Chga
12_98.486	Lamp5 Pax6	Lamp5 Egln3_1	1	2	up	Rims3
12_98.487	Lamp5 Pax6	Lamp5 Egln3_1	1	2	up	Fmn1
12_98.488	Lamp5 Pax6	Lamp5 Egln3_1	1	2	up	Efnb2
12_98.489	Lamp5 Pax6	Lamp5 Egln3_1	1	2	up	Cers6
12_98.492	Lamp5 Pax6	Lamp5 Egln3_1	1	2	up	Dpysl3
12_98.495	Lamp5 Pax6	Lamp5 Egln3_1	1	2	up	Lrp1
12_98.496	Lamp5 Pax6	Lamp5 Egln3_1	1	2	up	Trank1
12_98.497	Lamp5 Pax6	Lamp5 Egln3_1	1	2	up	Rgmb
12_98.498	Lamp5 Pax6	Lamp5 Egln3_1	1	2	up	C230057M02Rik
12_98.499	Lamp5 Pax6	Lamp5 Egln3_1	1	2	up	Rcan3
12_98.500	Lamp5 Pax6	Lamp5 Egln3_1	1	2	up	Slc7a3
12_98.502	Lamp5 Pax6	Lamp5 Egln3_1	1	2	up	Cdh13
12_98.505	Lamp5 Pax6	Lamp5 Egln3_1	1	2	up	Cdh8
12_98.507	Lamp5 Pax6	Lamp5 Egln3_1	1	2	up	Cabp1
12_98.509	Lamp5 Pax6	Lamp5 Egln3_1	1	2	up	Dmtn
12_98.510	Lamp5 Pax6	Lamp5 Egln3_1	1	2	up	Nyap2
12_98.511	Lamp5 Pax6	Lamp5 Egln3_1	1	2	up	Ptpn5
12_98.513	Lamp5 Pax6	Lamp5 Egln3_1	1	2	up	Ccbe1
12_98.514	Lamp5 Pax6	Lamp5 Egln3_1	1	2	up	Tln2
12_98.518	Lamp5 Pax6	Lamp5 Egln3_1	1	2	up	Snx25
12_98.519	Lamp5 Pax6	Lamp5 Egln3_1	1	2	up	Dlgap3
12_98.523	Lamp5 Pax6	Lamp5 Egln3_1	1	2	up	Asic1
12_98.527	Lamp5 Pax6	Lamp5 Egln3_1	1	2	up	Scg2
12_98.528	Lamp5 Pax6	Lamp5 Egln3_1	1	2	up	Gabra4
12_98.530	Lamp5 Pax6	Lamp5 Egln3_1	1	2	up	Pard6g
12_98.531	Lamp5 Pax6	Lamp5 Egln3_1	1	2	up	Map3k1
12_98.533	Lamp5 Pax6	Lamp5 Egln3_1	1	2	up	Klhl32
12_98.534	Lamp5 Pax6	Lamp5 Egln3_1	1	2	up	Cspg5
12_98.535	Lamp5 Pax6	Lamp5 Egln3_1	1	2	up	Ephb2
12_98.536	Lamp5 Pax6	Lamp5 Egln3_1	1	2	up	Vgf
12_98.537	Lamp5 Pax6	Lamp5 Egln3_1	1	2	up	Dlx2
12_98.539	Lamp5 Pax6	Lamp5 Egln3_1	1	2	up	Afap1
12_98.540	Lamp5 Pax6	Lamp5 Egln3_1	1	2	up	Cpne6
12_98.541	Lamp5 Pax6	Lamp5 Egln3_1	1	2	up	Tcerg1l
12_98.542	Lamp5 Pax6	Lamp5 Egln3_1	1	2	up	Zfp941
12_98.546	Lamp5 Pax6	Lamp5 Egln3_1	1	2	up	Scg3
12_98.547	Lamp5 Pax6	Lamp5 Egln3_1	1	2	up	Cxxc4
12_98.548	Lamp5 Pax6	Lamp5 Egln3_1	1	2	up	Celf3
12_98.549	Lamp5 Pax6	Lamp5 Egln3_1	1	2	up	Lrrc3b
12_98.550	Lamp5 Pax6	Lamp5 Egln3_1	1	2	up	Cntn5
12_98.551	Lamp5 Pax6	Lamp5 Egln3_1	1	2	up	Sel1l3
12_98.552	Lamp5 Pax6	Lamp5 Egln3_1	1	2	up	Tmem47
12_98.554	Lamp5 Pax6	Lamp5 Egln3_1	1	2	up	Chrna7
12_98.555	Lamp5 Pax6	Lamp5 Egln3_1	1	2	up	Tmem196
12_98.556	Lamp5 Pax6	Lamp5 Egln3_1	1	2	up	Tmem117
12_98.562	Lamp5 Pax6	Lamp5 Egln3_1	1	2	up	Stac2
12_98.564	Lamp5 Pax6	Lamp5 Egln3_1	1	2	up	Sidt1
12_98.567	Lamp5 Pax6	Lamp5 Egln3_1	1	2	up	Slitrk1
12_98.569	Lamp5 Pax6	Lamp5 Egln3_1	1	2	up	Rab3b
12_98.570	Lamp5 Pax6	Lamp5 Egln3_1	1	2	up	Alk
12_98.572	Lamp5 Pax6	Lamp5 Egln3_1	1	2	up	Gaa
12_98.577	Lamp5 Pax6	Lamp5 Egln3_1	1	2	up	Ccdc136
12_98.580	Lamp5 Pax6	Lamp5 Egln3_1	1	2	up	Tmem200a
12_98.582	Lamp5 Pax6	Lamp5 Egln3_1	1	2	up	Fgfr1
12_98.586	Lamp5 Pax6	Lamp5 Egln3_1	1	2	up	Inafm1
12_98.588	Lamp5 Pax6	Lamp5 Egln3_1	1	2	up	Ank1
12_98.589	Lamp5 Pax6	Lamp5 Egln3_1	1	2	up	Prmt2
12_98.590	Lamp5 Pax6	Lamp5 Egln3_1	1	2	up	Xylt1
12_98.591	Lamp5 Pax6	Lamp5 Egln3_1	1	2	up	Ttll11
12_98.593	Lamp5 Pax6	Lamp5 Egln3_1	1	2	up	Ptprt
12_98.600	Lamp5 Pax6	Lamp5 Egln3_1	1	2	up	Cthrc1
12_98.601	Lamp5 Pax6	Lamp5 Egln3_1	1	2	up	Arhgap20
12_98.605	Lamp5 Pax6	Lamp5 Egln3_1	1	2	up	Lgi1
12_98.607	Lamp5 Pax6	Lamp5 Egln3_1	1	2	up	Fstl4
12_98.609	Lamp5 Pax6	Lamp5 Egln3_1	1	2	up	A230050P20Rik
12_98.611	Lamp5 Pax6	Lamp5 Egln3_1	1	2	up	Ttc39b
12_98.613	Lamp5 Pax6	Lamp5 Egln3_1	1	2	up	Ache
12_98.616	Lamp5 Pax6	Lamp5 Egln3_1	1	2	up	Gabra3
12_98.618	Lamp5 Pax6	Lamp5 Egln3_1	1	2	up	Tagln3
12_98.619	Lamp5 Pax6	Lamp5 Egln3_1	1	2	up	Pcsk5
12_98.623	Lamp5 Pax6	Lamp5 Egln3_1	1	2	up	Clu
12_98.624	Lamp5 Pax6	Lamp5 Egln3_1	1	2	up	Matk
12_98.629	Lamp5 Pax6	Lamp5 Egln3_1	1	2	up	Prune2
12_98.636	Lamp5 Pax6	Lamp5 Egln3_1	1	2	up	March11
12_98.640	Lamp5 Pax6	Lamp5 Egln3_1	1	2	up	Epha3
12_98.641	Lamp5 Pax6	Lamp5 Egln3_1	1	2	up	Wscd2
12_98.643	Lamp5 Pax6	Lamp5 Egln3_1	1	2	up	Nrg2
12_98.644	Lamp5 Pax6	Lamp5 Egln3_1	1	2	up	Lrp8
12_98.645	Lamp5 Pax6	Lamp5 Egln3_1	1	2	up	Plekha7
12_98.646	Lamp5 Pax6	Lamp5 Egln3_1	1	2	up	Camkv
12_98.649	Lamp5 Pax6	Lamp5 Egln3_1	1	2	up	Tenm3
12_98.651	Lamp5 Pax6	Lamp5 Egln3_1	1	2	up	Olfm3
12_98.652	Lamp5 Pax6	Lamp5 Egln3_1	1	2	up	Prmt8
12_98.657	Lamp5 Pax6	Lamp5 Egln3_1	1	2	up	Dclk2
12_98.658	Lamp5 Pax6	Lamp5 Egln3_1	1	2	up	Grin2d
12_98.660	Lamp5 Pax6	Lamp5 Egln3_1	1	2	up	Tm6sf1
12_98.661	Lamp5 Pax6	Lamp5 Egln3_1	1	2	up	Ppp1r1a
12_98.662	Lamp5 Pax6	Lamp5 Egln3_1	1	2	up	Acss1
12_98.664	Lamp5 Pax6	Lamp5 Egln3_1	1	2	up	Ankrd29
12_98.669	Lamp5 Pax6	Lamp5 Egln3_1	1	2	up	Dzip1
12_98.671	Lamp5 Pax6	Lamp5 Egln3_1	1	2	up	Mgat4c
12_98.673	Lamp5 Pax6	Lamp5 Egln3_1	1	2	up	Ppp1r14b
12_98.676	Lamp5 Pax6	Lamp5 Egln3_1	1	2	up	Kif26b
12_98.677	Lamp5 Pax6	Lamp5 Egln3_1	1	2	up	Cyth3
12_98.681	Lamp5 Pax6	Lamp5 Egln3_1	1	2	up	Efna5
12_98.683	Lamp5 Pax6	Lamp5 Egln3_1	1	2	up	Syt16
12_98.685	Lamp5 Pax6	Lamp5 Egln3_1	1	2	up	Tnfrsf21
12_98.688	Lamp5 Pax6	Lamp5 Egln3_1	1	2	up	Syt5
12_98.690	Lamp5 Pax6	Lamp5 Egln3_1	1	2	up	St8sia5
12_98.692	Lamp5 Pax6	Lamp5 Egln3_1	1	2	up	Rit2
12_98.694	Lamp5 Pax6	Lamp5 Egln3_1	1	2	up	St8sia4
12_98.699	Lamp5 Pax6	Lamp5 Egln3_1	1	2	up	Rnf128
12_98.701	Lamp5 Pax6	Lamp5 Egln3_1	1	2	up	Fam81a
12_98.704	Lamp5 Pax6	Lamp5 Egln3_1	1	2	up	Lurap1l
12_98.705	Lamp5 Pax6	Lamp5 Egln3_1	1	2	up	Klhl13
12_98.709	Lamp5 Pax6	Lamp5 Egln3_1	1	2	up	Col4a2
12_98.710	Lamp5 Pax6	Lamp5 Egln3_1	1	2	up	Pcsk1
12_98.712	Lamp5 Pax6	Lamp5 Egln3_1	1	2	up	Rap1gap2
12_98.713	Lamp5 Pax6	Lamp5 Egln3_1	1	2	up	Cdh4
12_98.714	Lamp5 Pax6	Lamp5 Egln3_1	1	2	up	Nup93
12_98.717	Lamp5 Pax6	Lamp5 Egln3_1	1	2	up	Fam189a1
12_98.719	Lamp5 Pax6	Lamp5 Egln3_1	1	2	up	4933406I18Rik
12_98.723	Lamp5 Pax6	Lamp5 Egln3_1	1	2	up	Sh3pxd2a
12_98.725	Lamp5 Pax6	Lamp5 Egln3_1	1	2	up	Runx2
12_98.728	Lamp5 Pax6	Lamp5 Egln3_1	1	2	up	Zc2hc1a
12_98.729	Lamp5 Pax6	Lamp5 Egln3_1	1	2	up	Slc4a3
12_98.731	Lamp5 Pax6	Lamp5 Egln3_1	1	2	up	Ampd3
12_98.733	Lamp5 Pax6	Lamp5 Egln3_1	1	2	up	Dgkg
12_98.734	Lamp5 Pax6	Lamp5 Egln3_1	1	2	up	5730522E02Rik
12_98.738	Lamp5 Pax6	Lamp5 Egln3_1	1	2	up	Ly6e
12_98.739	Lamp5 Pax6	Lamp5 Egln3_1	1	2	up	Kcnc3
12_98.742	Lamp5 Pax6	Lamp5 Egln3_1	1	2	up	Ptprz1
12_98.743	Lamp5 Pax6	Lamp5 Egln3_1	1	2	up	Lrrk2
12_98.744	Lamp5 Pax6	Lamp5 Egln3_1	1	2	up	Gas6
12_98.745	Lamp5 Pax6	Lamp5 Egln3_1	1	2	up	Ophn1
12_98.748	Lamp5 Pax6	Lamp5 Egln3_1	1	2	up	Asph
12_98.749	Lamp5 Pax6	Lamp5 Egln3_1	1	2	up	Qpct
12_98.750	Lamp5 Pax6	Lamp5 Egln3_1	1	2	up	Sirpa
12_98.757	Lamp5 Pax6	Lamp5 Egln3_1	1	2	up	Rnf180
12_98.760	Lamp5 Pax6	Lamp5 Egln3_1	1	2	up	Npas2
12_98.764	Lamp5 Pax6	Lamp5 Egln3_1	1	2	up	Rgl1
12_98.765	Lamp5 Pax6	Lamp5 Egln3_1	1	2	up	Dbn1
12_98.775	Lamp5 Pax6	Lamp5 Egln3_1	1	2	up	Sema3e
12_98.776	Lamp5 Pax6	Lamp5 Egln3_1	1	2	up	Actn1
12_98.781	Lamp5 Pax6	Lamp5 Egln3_1	1	2	up	Stx1a
12_98.783	Lamp5 Pax6	Lamp5 Egln3_1	1	2	up	Csmd1
12_98.784	Lamp5 Pax6	Lamp5 Egln3_1	1	2	up	Dab1
12_98.785	Lamp5 Pax6	Lamp5 Egln3_1	1	2	up	Fam155a
12_98.786	Lamp5 Pax6	Lamp5 Egln3_1	1	2	up	Map2
12_98.787	Lamp5 Pax6	Lamp5 Egln3_1	1	2	up	Gabrb3
12_98.788	Lamp5 Pax6	Lamp5 Egln3_1	1	2	up	Megf10
12_98.790	Lamp5 Pax6	Lamp5 Egln3_1	1	2	up	Ccser1
12_98.791	Lamp5 Pax6	Lamp5 Egln3_1	1	2	up	Gria2
12_98.792	Lamp5 Pax6	Lamp5 Egln3_1	1	2	up	Syne1
12_98.793	Lamp5 Pax6	Lamp5 Egln3_1	1	2	up	A230057D06Rik
12_98.794	Lamp5 Pax6	Lamp5 Egln3_1	1	2	up	Tmsb10
12_98.795	Lamp5 Pax6	Lamp5 Egln3_1	1	2	up	Dgkb
12_98.796	Lamp5 Pax6	Lamp5 Egln3_1	1	2	up	Peg3
12_98.797	Lamp5 Pax6	Lamp5 Egln3_1	1	2	up	5330434G04Rik
12_98.798	Lamp5 Pax6	Lamp5 Egln3_1	1	2	up	Luzp2
12_98.799	Lamp5 Pax6	Lamp5 Egln3_1	1	2	up	Kcnma1
12_98.800	Lamp5 Pax6	Lamp5 Egln3_1	1	2	up	Stmn2
12_98.801	Lamp5 Pax6	Lamp5 Egln3_1	1	2	up	Cacna1c
12_98.803	Lamp5 Pax6	Lamp5 Egln3_1	1	2	up	Sorbs2
12_98.804	Lamp5 Pax6	Lamp5 Egln3_1	1	2	up	Ahi1
12_98.805	Lamp5 Pax6	Lamp5 Egln3_1	1	2	up	Slc6a17
12_98.807	Lamp5 Pax6	Lamp5 Egln3_1	1	2	up	Csrnp3
12_98.808	Lamp5 Pax6	Lamp5 Egln3_1	1	2	up	Rab3c
12_98.810	Lamp5 Pax6	Lamp5 Egln3_1	1	2	up	Sorbs1
12_98.811	Lamp5 Pax6	Lamp5 Egln3_1	1	2	up	Trim9
12_98.812	Lamp5 Pax6	Lamp5 Egln3_1	1	2	up	Syp
12_98.813	Lamp5 Pax6	Lamp5 Egln3_1	1	2	up	Kif5c
12_98.814	Lamp5 Pax6	Lamp5 Egln3_1	1	2	up	C130071C03Rik
12_98.815	Lamp5 Pax6	Lamp5 Egln3_1	1	2	up	Camk4
12_98.816	Lamp5 Pax6	Lamp5 Egln3_1	1	2	up	Kcnd2
12_98.817	Lamp5 Pax6	Lamp5 Egln3_1	1	2	up	Mtcl1
12_98.818	Lamp5 Pax6	Lamp5 Egln3_1	1	2	up	Snca
12_98.819	Lamp5 Pax6	Lamp5 Egln3_1	1	2	up	Ndrg4
12_98.820	Lamp5 Pax6	Lamp5 Egln3_1	1	2	up	Kcnab1
12_98.821	Lamp5 Pax6	Lamp5 Egln3_1	1	2	up	Thy1
12_98.822	Lamp5 Pax6	Lamp5 Egln3_1	1	2	up	Slc12a5
12_98.824	Lamp5 Pax6	Lamp5 Egln3_1	1	2	up	Farp1
12_98.825	Lamp5 Pax6	Lamp5 Egln3_1	1	2	up	Fmn2
12_98.826	Lamp5 Pax6	Lamp5 Egln3_1	1	2	up	Pax6
12_98.827	Lamp5 Pax6	Lamp5 Egln3_1	1	2	up	Gria3
12_98.830	Lamp5 Pax6	Lamp5 Egln3_1	1	2	up	Kif5a
12_98.832	Lamp5 Pax6	Lamp5 Egln3_1	1	2	up	Efhd2
12_98.834	Lamp5 Pax6	Lamp5 Egln3_1	1	2	up	B4galt6
12_98.836	Lamp5 Pax6	Lamp5 Egln3_1	1	2	up	Chd3os
12_98.838	Lamp5 Pax6	Lamp5 Egln3_1	1	2	up	Ptprj
12_98.839	Lamp5 Pax6	Lamp5 Egln3_1	1	2	up	Rbfox2
12_98.841	Lamp5 Pax6	Lamp5 Egln3_1	1	2	up	Camk2b
12_98.842	Lamp5 Pax6	Lamp5 Egln3_1	1	2	up	Dysf
12_98.843	Lamp5 Pax6	Lamp5 Egln3_1	1	2	up	Ptprn
12_98.845	Lamp5 Pax6	Lamp5 Egln3_1	1	2	up	Atp5o
12_98.847	Lamp5 Pax6	Lamp5 Egln3_1	1	2	up	Npnt
12_98.848	Lamp5 Pax6	Lamp5 Egln3_1	1	2	up	Gpr153
12_98.849	Lamp5 Pax6	Lamp5 Egln3_1	1	2	up	Mgll
12_98.851	Lamp5 Pax6	Lamp5 Egln3_1	1	2	up	A330093E20Rik
12_98.852	Lamp5 Pax6	Lamp5 Egln3_1	1	2	up	P2ry14
12_98.854	Lamp5 Pax6	Lamp5 Egln3_1	1	2	up	Fkbp5
12_98.855	Lamp5 Pax6	Lamp5 Egln3_1	1	2	up	Dpp10
12_98.856	Lamp5 Pax6	Lamp5 Egln3_1	1	2	up	Tuba1b
12_98.857	Lamp5 Pax6	Lamp5 Egln3_1	1	2	up	Pgrmc1
12_98.860	Lamp5 Pax6	Lamp5 Egln3_1	1	2	up	Socs5
12_98.862	Lamp5 Pax6	Lamp5 Egln3_1	1	2	up	Syngr1
12_98.866	Lamp5 Pax6	Lamp5 Egln3_1	1	2	up	Itsn1
12_98.867	Lamp5 Pax6	Lamp5 Egln3_1	1	2	up	Tmem178
12_98.868	Lamp5 Pax6	Lamp5 Egln3_1	1	2	up	Eno2
12_98.869	Lamp5 Pax6	Lamp5 Egln3_1	1	2	up	Tnfaip8l3
12_98.871	Lamp5 Pax6	Lamp5 Egln3_1	1	2	up	Got1
12_98.872	Lamp5 Pax6	Lamp5 Egln3_1	1	2	up	Vcan
12_98.873	Lamp5 Pax6	Lamp5 Egln3_1	1	2	up	Plcl2
12_98.874	Lamp5 Pax6	Lamp5 Egln3_1	1	2	up	Serpini1
12_98.875	Lamp5 Pax6	Lamp5 Egln3_1	1	2	up	Pgbd5
12_98.877	Lamp5 Pax6	Lamp5 Egln3_1	1	2	up	Nars
12_98.878	Lamp5 Pax6	Lamp5 Egln3_1	1	2	up	Slco5a1
12_98.879	Lamp5 Pax6	Lamp5 Egln3_1	1	2	up	Rora
12_98.880	Lamp5 Pax6	Lamp5 Egln3_1	1	2	up	Sept11
12_98.881	Lamp5 Pax6	Lamp5 Egln3_1	1	2	up	Clnk
12_98.884	Lamp5 Pax6	Lamp5 Egln3_1	1	2	up	Ets1
12_98.885	Lamp5 Pax6	Lamp5 Egln3_1	1	2	up	Epha6
12_98.887	Lamp5 Pax6	Lamp5 Egln3_1	1	2	up	Mmp17
12_98.889	Lamp5 Pax6	Lamp5 Egln3_1	1	2	up	Fam163b
12_98.891	Lamp5 Pax6	Lamp5 Egln3_1	1	2	up	Slc25a22
12_98.893	Lamp5 Pax6	Lamp5 Egln3_1	1	2	up	Ppm1l
12_98.895	Lamp5 Pax6	Lamp5 Egln3_1	1	2	up	Chsy3
12_98.896	Lamp5 Pax6	Lamp5 Egln3_1	1	2	up	Gab2
12_98.897	Lamp5 Pax6	Lamp5 Egln3_1	1	2	up	Plcb4
12_98.898	Lamp5 Pax6	Lamp5 Egln3_1	1	2	up	6330403K07Rik
12_98.899	Lamp5 Pax6	Lamp5 Egln3_1	1	2	up	Med12l
12_98.900	Lamp5 Pax6	Lamp5 Egln3_1	1	2	up	Camk2a
12_98.903	Lamp5 Pax6	Lamp5 Egln3_1	1	2	up	Marcks
12_98.907	Lamp5 Pax6	Lamp5 Egln3_1	1	2	up	Slc23a2
12_98.908	Lamp5 Pax6	Lamp5 Egln3_1	1	2	up	Mical2
12_98.909	Lamp5 Pax6	Lamp5 Egln3_1	1	2	up	Pgm2l1
12_98.910	Lamp5 Pax6	Lamp5 Egln3_1	1	2	up	Cnksr2
12_98.913	Lamp5 Pax6	Lamp5 Egln3_1	1	2	up	Dpf3
12_98.914	Lamp5 Pax6	Lamp5 Egln3_1	1	2	up	Gpcpd1
12_98.916	Lamp5 Pax6	Lamp5 Egln3_1	1	2	up	Ogfrl1
12_98.918	Lamp5 Pax6	Lamp5 Egln3_1	1	2	up	Nedd4l
12_98.919	Lamp5 Pax6	Lamp5 Egln3_1	1	2	up	Lynx1
12_98.921	Lamp5 Pax6	Lamp5 Egln3_1	1	2	up	Fam19a1
12_98.923	Lamp5 Pax6	Lamp5 Egln3_1	1	2	up	Mn1
12_98.924	Lamp5 Pax6	Lamp5 Egln3_1	1	2	up	Ddr2
12_98.925	Lamp5 Pax6	Lamp5 Egln3_1	1	2	up	Fgf1
12_98.926	Lamp5 Pax6	Lamp5 Egln3_1	1	2	up	Xkr6
12_98.927	Lamp5 Pax6	Lamp5 Egln3_1	1	2	up	Ptprf
12_98.928	Lamp5 Pax6	Lamp5 Egln3_1	1	2	up	Sec14l1
12_98.931	Lamp5 Pax6	Lamp5 Egln3_1	1	2	up	Larp1b
12_98.937	Lamp5 Pax6	Lamp5 Egln3_1	1	2	up	Cbfa2t3
12_98.938	Lamp5 Pax6	Lamp5 Egln3_1	1	2	up	Cdh6
12_98.940	Lamp5 Pax6	Lamp5 Egln3_1	1	2	up	Zfyve28
12_98.946	Lamp5 Pax6	Lamp5 Egln3_1	1	2	up	Arhgap12
12_98.948	Lamp5 Pax6	Lamp5 Egln3_1	1	2	up	Ppfia4
12_98.949	Lamp5 Pax6	Lamp5 Egln3_1	1	2	up	Nrep
12_98.951	Lamp5 Pax6	Lamp5 Egln3_1	1	2	up	Pdcd4
12_98.957	Lamp5 Pax6	Lamp5 Egln3_1	1	2	up	Lancl3
12_98.961	Lamp5 Pax6	Lamp5 Egln3_1	1	2	up	Sipa1l1
12_98.964	Lamp5 Pax6	Lamp5 Egln3_1	1	2	up	Fam213a
12_98.966	Lamp5 Pax6	Lamp5 Egln3_1	1	2	up	Simc1
12_98.969	Lamp5 Pax6	Lamp5 Egln3_1	1	2	up	Nrp2
12_98.971	Lamp5 Pax6	Lamp5 Egln3_1	1	2	up	Gabra1
12_98.975	Lamp5 Pax6	Lamp5 Egln3_1	1	2	up	Wnk2
12_98.979	Lamp5 Pax6	Lamp5 Egln3_1	1	2	up	Rell1
12_98.983	Lamp5 Pax6	Lamp5 Egln3_1	1	2	up	Sorl1
12_98.988	Lamp5 Pax6	Lamp5 Egln3_1	1	2	up	Plod2
12_98.990	Lamp5 Pax6	Lamp5 Egln3_1	1	2	up	Cdkn1a
12_98.992	Lamp5 Pax6	Lamp5 Egln3_1	1	2	up	P4ha2
12_98.994	Lamp5 Pax6	Lamp5 Egln3_1	1	2	up	Zfp804a
12_98.995	Lamp5 Pax6	Lamp5 Egln3_1	1	2	up	Celf5
12_98.1001	Lamp5 Pax6	Lamp5 Egln3_1	1	2	up	Gipc2
12_98.1012	Lamp5 Pax6	Lamp5 Egln3_1	1	2	up	Ar
12_98.1014	Lamp5 Pax6	Lamp5 Egln3_1	1	2	up	Mthfd1l
12_98.1016	Lamp5 Pax6	Lamp5 Egln3_1	1	2	up	Hap1
12_98.1021	Lamp5 Pax6	Lamp5 Egln3_1	1	2	up	Rasgrf1
12_98.1023	Lamp5 Pax6	Lamp5 Egln3_1	1	2	up	A730017C20Rik
12_98.1028	Lamp5 Pax6	Lamp5 Egln3_1	1	2	up	Trim62
12_98.1030	Lamp5 Pax6	Lamp5 Egln3_1	1	2	up	Fndc3b
12_98.1034	Lamp5 Pax6	Lamp5 Egln3_1	1	2	up	Arhgef6
12_98.1041	Lamp5 Pax6	Lamp5 Egln3_1	1	2	up	Camk2d
12_98.1042	Lamp5 Pax6	Lamp5 Egln3_1	1	2	up	Aff2
12_98.1047	Lamp5 Pax6	Lamp5 Egln3_1	1	2	up	2510009E07Rik
12_98.1051	Lamp5 Pax6	Lamp5 Egln3_1	1	2	up	Lin28b
12_98.1064	Lamp5 Pax6	Lamp5 Egln3_1	1	2	up	Scn9a
12_98.1073	Lamp5 Pax6	Lamp5 Egln3_1	1	2	up	Fam13a
12_98.1075	Lamp5 Pax6	Lamp5 Egln3_1	1	2	up	Panx1
12_98.1077	Lamp5 Pax6	Lamp5 Egln3_1	1	2	up	Pdlim7
12_98.1080	Lamp5 Pax6	Lamp5 Egln3_1	1	2	up	Arhgap24
12_98.1086	Lamp5 Pax6	Lamp5 Egln3_1	1	2	up	St3gal5
12_98.1087	Lamp5 Pax6	Lamp5 Egln3_1	1	2	up	Rgs7
12_98.1093	Lamp5 Pax6	Lamp5 Egln3_1	1	2	up	Hunk
12_98.1095	Lamp5 Pax6	Lamp5 Egln3_1	1	2	up	Htra1
12_98.1098	Lamp5 Pax6	Lamp5 Egln3_1	1	2	up	Sox11
12_98.1100	Lamp5 Pax6	Lamp5 Egln3_1	1	2	up	Dgkz
12_98.1102	Lamp5 Pax6	Lamp5 Egln3_1	1	2	up	Ptprr
12_98.1107	Lamp5 Pax6	Lamp5 Egln3_1	1	2	up	Grin2a
12_98.1110	Lamp5 Pax6	Lamp5 Egln3_1	1	2	up	Rundc3b
12_98.1111	Lamp5 Pax6	Lamp5 Egln3_1	1	2	up	Kifc2
12_98.1113	Lamp5 Pax6	Lamp5 Egln3_1	1	2	up	Slc1a1
12_98.1116	Lamp5 Pax6	Lamp5 Egln3_1	1	2	up	Pde8b
12_98.1117	Lamp5 Pax6	Lamp5 Egln3_1	1	2	up	Usp31
12_98.1121	Lamp5 Pax6	Lamp5 Egln3_1	1	2	up	Lrch1
12_98.1124	Lamp5 Pax6	Lamp5 Egln3_1	1	2	up	1700019D03Rik
12_98.1127	Lamp5 Pax6	Lamp5 Egln3_1	1	2	up	Camk1
12_98.1135	Lamp5 Pax6	Lamp5 Egln3_1	1	2	up	Mlip
12_98.1139	Lamp5 Pax6	Lamp5 Egln3_1	1	2	up	Hcn2
12_98.1140	Lamp5 Pax6	Lamp5 Egln3_1	1	2	up	Gpr63
12_98.1144	Lamp5 Pax6	Lamp5 Egln3_1	1	2	up	Eda
12_98.1150	Lamp5 Pax6	Lamp5 Egln3_1	1	2	up	Grm8
12_98.1164	Lamp5 Pax6	Lamp5 Egln3_1	1	2	up	Plekho1
12_98.1166	Lamp5 Pax6	Lamp5 Egln3_1	1	2	up	Tmem150c
12_98.1177	Lamp5 Pax6	Lamp5 Egln3_1	1	2	up	Hs6st2
12_98.1193	Lamp5 Pax6	Lamp5 Egln3_1	1	2	up	Sept6
12_98.1200	Lamp5 Pax6	Lamp5 Egln3_1	1	2	up	Ptpn3
12_98.1206	Lamp5 Pax6	Lamp5 Egln3_1	1	2	up	Resp18
12_98.1207	Lamp5 Pax6	Lamp5 Egln3_1	1	2	up	Spats2l
12_98.1219	Lamp5 Pax6	Lamp5 Egln3_1	1	2	up	Syn3
12_98.1230	Lamp5 Pax6	Lamp5 Egln3_1	1	2	up	Smarcd3
12_98.1234	Lamp5 Pax6	Lamp5 Egln3_1	1	2	up	Kcnip2
12_98.1241	Lamp5 Pax6	Lamp5 Egln3_1	1	2	up	Arhgap18
12_98.1249	Lamp5 Pax6	Lamp5 Egln3_1	1	2	up	Nrxn1
12_98.1250	Lamp5 Pax6	Lamp5 Egln3_1	1	2	up	Nrxn3
12_98.1252	Lamp5 Pax6	Lamp5 Egln3_1	1	2	up	Nrg3
12_98.1254	Lamp5 Pax6	Lamp5 Egln3_1	1	2	up	Npas3
12_98.1255	Lamp5 Pax6	Lamp5 Egln3_1	1	2	up	Pde4d
12_98.1256	Lamp5 Pax6	Lamp5 Egln3_1	1	2	up	Dock3
12_98.1257	Lamp5 Pax6	Lamp5 Egln3_1	1	2	up	Basp1
12_98.1258	Lamp5 Pax6	Lamp5 Egln3_1	1	2	up	Ctnnd2
12_98.1259	Lamp5 Pax6	Lamp5 Egln3_1	1	2	up	Lrrc4c
12_98.1260	Lamp5 Pax6	Lamp5 Egln3_1	1	2	up	Cpe
12_98.1261	Lamp5 Pax6	Lamp5 Egln3_1	1	2	up	Frmd4a
12_98.1263	Lamp5 Pax6	Lamp5 Egln3_1	1	2	up	Pclo
12_98.1264	Lamp5 Pax6	Lamp5 Egln3_1	1	2	up	Macrod2
12_98.1265	Lamp5 Pax6	Lamp5 Egln3_1	1	2	up	Ptprs
12_98.1266	Lamp5 Pax6	Lamp5 Egln3_1	1	2	up	Ppfia2
12_98.1268	Lamp5 Pax6	Lamp5 Egln3_1	1	2	up	9530059O14Rik
12_98.1270	Lamp5 Pax6	Lamp5 Egln3_1	1	2	up	Dpp6
12_98.1272	Lamp5 Pax6	Lamp5 Egln3_1	1	2	up	Enah
12_98.1275	Lamp5 Pax6	Lamp5 Egln3_1	1	2	up	Negr1
12_98.1276	Lamp5 Pax6	Lamp5 Egln3_1	1	2	up	Spock1
12_98.1277	Lamp5 Pax6	Lamp5 Egln3_1	1	2	up	Setbp1
12_98.1278	Lamp5 Pax6	Lamp5 Egln3_1	1	2	up	Dclk1
12_98.1280	Lamp5 Pax6	Lamp5 Egln3_1	1	2	up	Nfib
12_98.1281	Lamp5 Pax6	Lamp5 Egln3_1	1	2	up	Nav2
12_98.1282	Lamp5 Pax6	Lamp5 Egln3_1	1	2	up	Gpm6a
12_98.1283	Lamp5 Pax6	Lamp5 Egln3_1	1	2	up	Rasal2
12_98.1284	Lamp5 Pax6	Lamp5 Egln3_1	1	2	up	Vsnl1
12_98.1285	Lamp5 Pax6	Lamp5 Egln3_1	1	2	up	Nlk
12_98.1286	Lamp5 Pax6	Lamp5 Egln3_1	1	2	up	Mt3
12_98.1287	Lamp5 Pax6	Lamp5 Egln3_1	1	2	up	Cpeb3
12_98.1289	Lamp5 Pax6	Lamp5 Egln3_1	1	2	up	Tanc2
12_98.1291	Lamp5 Pax6	Lamp5 Egln3_1	1	2	up	Cck
12_98.1292	Lamp5 Pax6	Lamp5 Egln3_1	1	2	up	Htr3a
12_98.1294	Lamp5 Pax6	Lamp5 Egln3_1	1	2	up	Lima1
12_98.1295	Lamp5 Pax6	Lamp5 Egln3_1	1	2	up	Ppp1r1c
12_98.1296	Lamp5 Pax6	Lamp5 Egln3_1	1	2	up	Snap91
12_98.1298	Lamp5 Pax6	Lamp5 Egln3_1	1	2	up	Map1b
12_98.1300	Lamp5 Pax6	Lamp5 Egln3_1	1	2	up	Fut8
12_98.1303	Lamp5 Pax6	Lamp5 Egln3_1	1	2	up	Atp6v0a1
12_98.1304	Lamp5 Pax6	Lamp5 Egln3_1	1	2	up	Plcb1
12_98.1305	Lamp5 Pax6	Lamp5 Egln3_1	1	2	up	Scn8a
12_98.1308	Lamp5 Pax6	Lamp5 Egln3_1	1	2	up	Ntm
12_98.1309	Lamp5 Pax6	Lamp5 Egln3_1	1	2	up	Reps2
12_98.1320	Lamp5 Pax6	Lamp5 Egln3_1	1	2	up	Snap47
12_98.1321	Lamp5 Pax6	Lamp5 Egln3_1	1	2	up	Ppp1r2
12_98.1323	Lamp5 Pax6	Lamp5 Egln3_1	1	2	up	Adamts15
12_98.1330	Lamp5 Pax6	Lamp5 Egln3_1	1	2	up	Cst3
12_98.1331	Lamp5 Pax6	Lamp5 Egln3_1	1	2	up	Lamb1
12_98.1333	Lamp5 Pax6	Lamp5 Egln3_1	1	2	up	L3mbtl4
12_98.1336	Lamp5 Pax6	Lamp5 Egln3_1	1	2	up	Fbxw7
12_98.1341	Lamp5 Pax6	Lamp5 Egln3_1	1	2	up	Stac
12_98.1350	Lamp5 Pax6	Lamp5 Egln3_1	1	2	up	Rxfp1
12_98.1367	Lamp5 Pax6	Lamp5 Egln3_1	1	2	up	Alcam
12_98.1369	Lamp5 Pax6	Lamp5 Egln3_1	1	2	up	Golm1
12_98.1371	Lamp5 Pax6	Lamp5 Egln3_1	1	2	up	Anp32a
12_98.1374	Lamp5 Pax6	Lamp5 Egln3_1	1	2	up	Timp4
12_98.1375	Lamp5 Pax6	Lamp5 Egln3_1	1	2	up	Dennd1b
12_98.1378	Lamp5 Pax6	Lamp5 Egln3_1	1	2	up	Stt3b
12_98.1380	Lamp5 Pax6	Lamp5 Egln3_1	1	2	up	Ddah1
12_98.1386	Lamp5 Pax6	Lamp5 Egln3_1	1	2	up	Ahcyl2
12_98.1399	Lamp5 Pax6	Lamp5 Egln3_1	1	2	up	6430573F11Rik
12_98.1403	Lamp5 Pax6	Lamp5 Egln3_1	1	2	up	Rreb1
12_98.1407	Lamp5 Pax6	Lamp5 Egln3_1	1	2	up	Acer3
12_98.1414	Lamp5 Pax6	Lamp5 Egln3_1	1	2	up	Cemip
12_98.1419	Lamp5 Pax6	Lamp5 Egln3_1	1	2	up	Gnb4
12_98.1420	Lamp5 Pax6	Lamp5 Egln3_1	1	2	up	Cdh18
12_98.1422	Lamp5 Pax6	Lamp5 Egln3_1	1	2	up	Plec
12_98.1423	Lamp5 Pax6	Lamp5 Egln3_1	1	2	up	Tnr
12_98.1431	Lamp5 Pax6	Lamp5 Egln3_1	1	2	up	Srgap2
12_98.1443	Lamp5 Pax6	Lamp5 Egln3_1	1	2	up	St6gal2
12_98.1456	Lamp5 Pax6	Lamp5 Egln3_1	1	2	up	4930590L20Rik
12_98.1457	Lamp5 Pax6	Lamp5 Egln3_1	1	2	up	Svil
12_98.1458	Lamp5 Pax6	Lamp5 Egln3_1	1	2	up	Hs3st5
12_98.1465	Lamp5 Pax6	Lamp5 Egln3_1	1	2	up	Adamts16
12_98.1466	Lamp5 Pax6	Lamp5 Egln3_1	1	2	up	Armc9
12_98.1467	Lamp5 Pax6	Lamp5 Egln3_1	1	2	up	Slc35f3
12_98.1472	Lamp5 Pax6	Lamp5 Egln3_1	1	2	up	Gpr45
12_98.1487	Lamp5 Pax6	Lamp5 Egln3_1	1	2	up	Rgs20
12_98.1490	Lamp5 Pax6	Lamp5 Egln3_1	1	2	up	Osbpl10
12_98.1491	Lamp5 Pax6	Lamp5 Egln3_1	1	2	up	Tsnax
12_98.1504	Lamp5 Pax6	Lamp5 Egln3_1	1	2	up	Pde3b
12_98.1506	Lamp5 Pax6	Lamp5 Egln3_1	1	2	up	Fndc9
12_98.1508	Lamp5 Pax6	Lamp5 Egln3_1	1	2	up	Nos1ap
12_98.1516	Lamp5 Pax6	Lamp5 Egln3_1	1	2	up	Tshz2
12_98.1521	Lamp5 Pax6	Lamp5 Egln3_1	1	2	up	4930447C04Rik
12_98.1524	Lamp5 Pax6	Lamp5 Egln3_1	1	2	up	Ulk4
12_98.1526	Lamp5 Pax6	Lamp5 Egln3_1	1	2	up	Dennd2a
12_98.1537	Lamp5 Pax6	Lamp5 Egln3_1	1	2	up	Snrpn
12_98.1543	Lamp5 Pax6	Lamp5 Egln3_1	1	2	up	Uchl3
12_98.1554	Lamp5 Pax6	Lamp5 Egln3_1	1	2	up	Kctd8
12_98.1557	Lamp5 Pax6	Lamp5 Egln3_1	1	2	up	Esrrg
12_98.1561	Lamp5 Pax6	Lamp5 Egln3_1	1	2	up	Col4a1
12_98.1568	Lamp5 Pax6	Lamp5 Egln3_1	1	2	up	Vwa5b2
12_98.1573	Lamp5 Pax6	Lamp5 Egln3_1	1	2	up	Kcnt1
12_98.1583	Lamp5 Pax6	Lamp5 Egln3_1	1	2	up	Trhde
12_98.1594	Lamp5 Pax6	Lamp5 Egln3_1	1	2	up	Lgals8
12_98.1604	Lamp5 Pax6	Lamp5 Egln3_1	1	2	up	Pla2g4e
12_98.1611	Lamp5 Pax6	Lamp5 Egln3_1	1	2	up	Rangap1
12_98.1613	Lamp5 Pax6	Lamp5 Egln3_1	1	2	up	Inpp4a
12_98.1646	Lamp5 Pax6	Lamp5 Egln3_1	1	2	up	Zfp462
12_98.1674	Lamp5 Pax6	Lamp5 Egln3_1	1	2	up	Ap2m1
12_98.1720	Lamp5 Pax6	Lamp5 Egln3_1	1	2	up	4430402I18Rik
12_98.1769	Lamp5 Pax6	Lamp5 Egln3_1	1	2	up	Usp2
12_98.1778	Lamp5 Pax6	Lamp5 Egln3_1	1	2	up	Plekhh2
12_98.1782	Lamp5 Pax6	Lamp5 Egln3_1	1	2	up	Rapgef5
12_98.1808	Lamp5 Pax6	Lamp5 Egln3_1	1	2	up	Cntn4
12_98.1813	Lamp5 Pax6	Lamp5 Egln3_1	1	2	up	Mapkbp1
12_98.1824	Lamp5 Pax6	Lamp5 Egln3_1	1	2	up	Cpne4
12_98.1827	Lamp5 Pax6	Lamp5 Egln3_1	1	2	up	Chst11
12_98.1838	Lamp5 Pax6	Lamp5 Egln3_1	1	2	up	Rbms1
12_98.1870	Lamp5 Pax6	Lamp5 Egln3_1	1	2	up	Specc1l
12_98.1897	Lamp5 Pax6	Lamp5 Egln3_1	1	2	up	Igdcc4
12_98.1899	Lamp5 Pax6	Lamp5 Egln3_1	1	2	up	Tmem145
12_98.1904	Lamp5 Pax6	Lamp5 Egln3_1	1	2	up	Shd
12_98.1955	Lamp5 Pax6	Lamp5 Egln3_1	1	2	up	Snx8
12_98.1958	Lamp5 Pax6	Lamp5 Egln3_1	1	2	up	Tbc1d4
12_98.2020	Lamp5 Pax6	Lamp5 Egln3_1	1	2	down	Mal
12_98.2021	Lamp5 Pax6	Lamp5 Egln3_1	1	2	down	Opalin
12_98.2022	Lamp5 Pax6	Lamp5 Egln3_1	1	2	down	Cldn11
12_98.2023	Lamp5 Pax6	Lamp5 Egln3_1	1	2	down	Mog
12_98.2024	Lamp5 Pax6	Lamp5 Egln3_1	1	2	down	Prr5l
12_98.2025	Lamp5 Pax6	Lamp5 Egln3_1	1	2	down	St18
12_98.2026	Lamp5 Pax6	Lamp5 Egln3_1	1	2	down	Fa2h
12_98.2027	Lamp5 Pax6	Lamp5 Egln3_1	1	2	down	1700047M11Rik
12_98.2028	Lamp5 Pax6	Lamp5 Egln3_1	1	2	down	Mobp
12_98.2029	Lamp5 Pax6	Lamp5 Egln3_1	1	2	down	Sec14l5
12_98.2030	Lamp5 Pax6	Lamp5 Egln3_1	1	2	down	Ugt8a
12_98.2031	Lamp5 Pax6	Lamp5 Egln3_1	1	2	down	Gatm
12_98.2032	Lamp5 Pax6	Lamp5 Egln3_1	1	2	down	Cd9
12_98.2033	Lamp5 Pax6	Lamp5 Egln3_1	1	2	down	Tnfaip6
12_98.2034	Lamp5 Pax6	Lamp5 Egln3_1	1	2	down	Apod
12_98.2035	Lamp5 Pax6	Lamp5 Egln3_1	1	2	down	Pllp
12_98.2036	Lamp5 Pax6	Lamp5 Egln3_1	1	2	down	Ano4
12_98.2037	Lamp5 Pax6	Lamp5 Egln3_1	1	2	down	Gsn
12_98.2038	Lamp5 Pax6	Lamp5 Egln3_1	1	2	down	Ppfibp2
12_98.2039	Lamp5 Pax6	Lamp5 Egln3_1	1	2	down	Mag
12_98.2040	Lamp5 Pax6	Lamp5 Egln3_1	1	2	down	Gjc3
12_98.2041	Lamp5 Pax6	Lamp5 Egln3_1	1	2	down	Aspa
12_98.2042	Lamp5 Pax6	Lamp5 Egln3_1	1	2	down	Sox10
12_98.2043	Lamp5 Pax6	Lamp5 Egln3_1	1	2	down	Ptgds
12_98.2044	Lamp5 Pax6	Lamp5 Egln3_1	1	2	down	C030029H02Rik
12_98.2045	Lamp5 Pax6	Lamp5 Egln3_1	1	2	down	Ermn
12_98.2046	Lamp5 Pax6	Lamp5 Egln3_1	1	2	down	Olig1
12_98.2047	Lamp5 Pax6	Lamp5 Egln3_1	1	2	down	Cmtm5
12_98.2048	Lamp5 Pax6	Lamp5 Egln3_1	1	2	down	Csrp1
12_98.2049	Lamp5 Pax6	Lamp5 Egln3_1	1	2	down	Cnp
12_98.2050	Lamp5 Pax6	Lamp5 Egln3_1	1	2	down	Creb5
12_98.2051	Lamp5 Pax6	Lamp5 Egln3_1	1	2	down	Gab1
12_98.2052	Lamp5 Pax6	Lamp5 Egln3_1	1	2	down	Mbp
12_98.2053	Lamp5 Pax6	Lamp5 Egln3_1	1	2	down	Pde8a
12_98.2054	Lamp5 Pax6	Lamp5 Egln3_1	1	2	down	Trim59
12_98.2055	Lamp5 Pax6	Lamp5 Egln3_1	1	2	down	Litaf
12_98.2056	Lamp5 Pax6	Lamp5 Egln3_1	1	2	down	Cryab
12_98.2057	Lamp5 Pax6	Lamp5 Egln3_1	1	2	down	Lpar1
12_98.2058	Lamp5 Pax6	Lamp5 Egln3_1	1	2	down	Chd7
12_98.2059	Lamp5 Pax6	Lamp5 Egln3_1	1	2	down	Plp1
12_98.2060	Lamp5 Pax6	Lamp5 Egln3_1	1	2	down	Bcas1
12_98.2061	Lamp5 Pax6	Lamp5 Egln3_1	1	2	down	Ppp1r14a
12_98.2062	Lamp5 Pax6	Lamp5 Egln3_1	1	2	down	Tnni1
12_98.2063	Lamp5 Pax6	Lamp5 Egln3_1	1	2	down	Gpr37
12_98.2064	Lamp5 Pax6	Lamp5 Egln3_1	1	2	down	Nkx6-2
12_98.2065	Lamp5 Pax6	Lamp5 Egln3_1	1	2	down	Ttyh2
12_98.2066	Lamp5 Pax6	Lamp5 Egln3_1	1	2	down	Hepacam
12_98.2067	Lamp5 Pax6	Lamp5 Egln3_1	1	2	down	Olfml1
12_98.2068	Lamp5 Pax6	Lamp5 Egln3_1	1	2	down	Ninj2
12_98.2069	Lamp5 Pax6	Lamp5 Egln3_1	1	2	down	D7Ertd443e
12_98.2070	Lamp5 Pax6	Lamp5 Egln3_1	1	2	down	Phldb1
12_98.2071	Lamp5 Pax6	Lamp5 Egln3_1	1	2	down	Olig2
12_98.2072	Lamp5 Pax6	Lamp5 Egln3_1	1	2	down	Plekhg3
12_98.2073	Lamp5 Pax6	Lamp5 Egln3_1	1	2	down	Insc
12_98.2074	Lamp5 Pax6	Lamp5 Egln3_1	1	2	down	Daam2
12_98.2075	Lamp5 Pax6	Lamp5 Egln3_1	1	2	down	Cdh19
12_98.2076	Lamp5 Pax6	Lamp5 Egln3_1	1	2	down	Clmn
12_98.2077	Lamp5 Pax6	Lamp5 Egln3_1	1	2	down	Prkcq
12_98.2078	Lamp5 Pax6	Lamp5 Egln3_1	1	2	down	Plekhg1
12_98.2079	Lamp5 Pax6	Lamp5 Egln3_1	1	2	down	Arhgef10
12_98.2080	Lamp5 Pax6	Lamp5 Egln3_1	1	2	down	Fign
12_98.2081	Lamp5 Pax6	Lamp5 Egln3_1	1	2	down	Plekhb1
12_98.2082	Lamp5 Pax6	Lamp5 Egln3_1	1	2	down	Nkain1
12_98.2083	Lamp5 Pax6	Lamp5 Egln3_1	1	2	down	Wipf1
12_98.2084	Lamp5 Pax6	Lamp5 Egln3_1	1	2	down	Cpm
12_98.2085	Lamp5 Pax6	Lamp5 Egln3_1	1	2	down	Tmem163
12_98.2086	Lamp5 Pax6	Lamp5 Egln3_1	1	2	down	Pls1
12_98.2087	Lamp5 Pax6	Lamp5 Egln3_1	1	2	down	Sema6a
12_98.2088	Lamp5 Pax6	Lamp5 Egln3_1	1	2	down	Cdh20
12_98.2089	Lamp5 Pax6	Lamp5 Egln3_1	1	2	down	Myo6
12_98.2090	Lamp5 Pax6	Lamp5 Egln3_1	1	2	down	Tjp2
12_98.2091	Lamp5 Pax6	Lamp5 Egln3_1	1	2	down	Myrf
12_98.2092	Lamp5 Pax6	Lamp5 Egln3_1	1	2	down	Efhd1
12_98.2093	Lamp5 Pax6	Lamp5 Egln3_1	1	2	down	Car14
12_98.2094	Lamp5 Pax6	Lamp5 Egln3_1	1	2	down	Galnt6
12_98.2095	Lamp5 Pax6	Lamp5 Egln3_1	1	2	down	Plxnb3
12_98.2096	Lamp5 Pax6	Lamp5 Egln3_1	1	2	down	Plekhh1
12_98.2097	Lamp5 Pax6	Lamp5 Egln3_1	1	2	down	Hhip
12_98.2098	Lamp5 Pax6	Lamp5 Egln3_1	1	2	down	Mcam
12_98.2099	Lamp5 Pax6	Lamp5 Egln3_1	1	2	down	Pla2g16
12_98.2100	Lamp5 Pax6	Lamp5 Egln3_1	1	2	down	Ndrg1
12_98.2101	Lamp5 Pax6	Lamp5 Egln3_1	1	2	down	Cobll1
12_98.2102	Lamp5 Pax6	Lamp5 Egln3_1	1	2	down	Kcnj10
12_98.2103	Lamp5 Pax6	Lamp5 Egln3_1	1	2	down	Cd82
12_98.2104	Lamp5 Pax6	Lamp5 Egln3_1	1	2	down	Padi2
12_98.2105	Lamp5 Pax6	Lamp5 Egln3_1	1	2	down	Plcl1
12_98.2106	Lamp5 Pax6	Lamp5 Egln3_1	1	2	down	Mast3
12_98.2107	Lamp5 Pax6	Lamp5 Egln3_1	1	2	down	Sgk2
12_98.2108	Lamp5 Pax6	Lamp5 Egln3_1	1	2	down	Ptn
12_98.2109	Lamp5 Pax6	Lamp5 Egln3_1	1	2	down	Tspan15
12_98.2110	Lamp5 Pax6	Lamp5 Egln3_1	1	2	down	Ptprk
12_98.2111	Lamp5 Pax6	Lamp5 Egln3_1	1	2	down	Il33
12_98.2112	Lamp5 Pax6	Lamp5 Egln3_1	1	2	down	Efnb3
12_98.2113	Lamp5 Pax6	Lamp5 Egln3_1	1	2	down	Tmbim1
12_98.2114	Lamp5 Pax6	Lamp5 Egln3_1	1	2	down	Gal3st1
12_98.2115	Lamp5 Pax6	Lamp5 Egln3_1	1	2	down	Carhsp1
12_98.2116	Lamp5 Pax6	Lamp5 Egln3_1	1	2	down	Rnf122
12_98.2117	Lamp5 Pax6	Lamp5 Egln3_1	1	2	down	Plxdc2
12_98.2119	Lamp5 Pax6	Lamp5 Egln3_1	1	2	down	Cers2
12_98.2120	Lamp5 Pax6	Lamp5 Egln3_1	1	2	down	S1pr5
12_98.2121	Lamp5 Pax6	Lamp5 Egln3_1	1	2	down	Ephb1
12_98.2122	Lamp5 Pax6	Lamp5 Egln3_1	1	2	down	Arsg
12_98.2123	Lamp5 Pax6	Lamp5 Egln3_1	1	2	down	Ccnjl
12_98.2124	Lamp5 Pax6	Lamp5 Egln3_1	1	2	down	Gamt
12_98.2126	Lamp5 Pax6	Lamp5 Egln3_1	1	2	down	Chn2
12_98.2127	Lamp5 Pax6	Lamp5 Egln3_1	1	2	down	Dusp10
12_98.2128	Lamp5 Pax6	Lamp5 Egln3_1	1	2	down	Gfra1
12_98.2129	Lamp5 Pax6	Lamp5 Egln3_1	1	2	down	Dusp16
12_98.2130	Lamp5 Pax6	Lamp5 Egln3_1	1	2	down	Arap2
12_98.2131	Lamp5 Pax6	Lamp5 Egln3_1	1	2	down	Nmral1
12_98.2132	Lamp5 Pax6	Lamp5 Egln3_1	1	2	down	Prkd3
12_98.2133	Lamp5 Pax6	Lamp5 Egln3_1	1	2	down	Inf2
12_98.2134	Lamp5 Pax6	Lamp5 Egln3_1	1	2	down	Erbb3
12_98.2135	Lamp5 Pax6	Lamp5 Egln3_1	1	2	down	S100a16
12_98.2136	Lamp5 Pax6	Lamp5 Egln3_1	1	2	down	Adamts4
12_98.2137	Lamp5 Pax6	Lamp5 Egln3_1	1	2	down	Rnf220
12_98.2138	Lamp5 Pax6	Lamp5 Egln3_1	1	2	down	Tmem63a
12_98.2139	Lamp5 Pax6	Lamp5 Egln3_1	1	2	down	Sept4
12_98.2140	Lamp5 Pax6	Lamp5 Egln3_1	1	2	down	Prima1
12_98.2141	Lamp5 Pax6	Lamp5 Egln3_1	1	2	down	Gjc2
12_98.2142	Lamp5 Pax6	Lamp5 Egln3_1	1	2	down	Ccp110
12_98.2143	Lamp5 Pax6	Lamp5 Egln3_1	1	2	down	Cdc42ep1
12_98.2144	Lamp5 Pax6	Lamp5 Egln3_1	1	2	down	Neat1
12_98.2145	Lamp5 Pax6	Lamp5 Egln3_1	1	2	down	Lgi3
12_98.2146	Lamp5 Pax6	Lamp5 Egln3_1	1	2	down	Tmcc3
12_98.2147	Lamp5 Pax6	Lamp5 Egln3_1	1	2	down	Il18
12_98.2148	Lamp5 Pax6	Lamp5 Egln3_1	1	2	down	Pstpip2
12_98.2149	Lamp5 Pax6	Lamp5 Egln3_1	1	2	down	Synj2
12_98.2150	Lamp5 Pax6	Lamp5 Egln3_1	1	2	down	Il1rap
12_98.2152	Lamp5 Pax6	Lamp5 Egln3_1	1	2	down	Gramd3
12_98.2153	Lamp5 Pax6	Lamp5 Egln3_1	1	2	down	Vangl1
12_98.2154	Lamp5 Pax6	Lamp5 Egln3_1	1	2	down	Lims2
12_98.2155	Lamp5 Pax6	Lamp5 Egln3_1	1	2	down	Nfia
12_98.2156	Lamp5 Pax6	Lamp5 Egln3_1	1	2	down	Cacna2d4
12_98.2157	Lamp5 Pax6	Lamp5 Egln3_1	1	2	down	Arrdc3
12_98.2158	Lamp5 Pax6	Lamp5 Egln3_1	1	2	down	Elovl7
12_98.2159	Lamp5 Pax6	Lamp5 Egln3_1	1	2	down	Rffl
12_98.2161	Lamp5 Pax6	Lamp5 Egln3_1	1	2	down	Kank1
12_98.2163	Lamp5 Pax6	Lamp5 Egln3_1	1	2	down	Rassf2
12_98.2164	Lamp5 Pax6	Lamp5 Egln3_1	1	2	down	Fbn2
12_98.2166	Lamp5 Pax6	Lamp5 Egln3_1	1	2	down	Tesk2
12_98.2167	Lamp5 Pax6	Lamp5 Egln3_1	1	2	down	Tfeb
12_98.2168	Lamp5 Pax6	Lamp5 Egln3_1	1	2	down	Tspan2
12_98.2170	Lamp5 Pax6	Lamp5 Egln3_1	1	2	down	Dock10
12_98.2171	Lamp5 Pax6	Lamp5 Egln3_1	1	2	down	Car2
12_98.2172	Lamp5 Pax6	Lamp5 Egln3_1	1	2	down	Enpp2
12_98.2173	Lamp5 Pax6	Lamp5 Egln3_1	1	2	down	Slc24a2
12_98.2174	Lamp5 Pax6	Lamp5 Egln3_1	1	2	down	Jam3
12_98.2175	Lamp5 Pax6	Lamp5 Egln3_1	1	2	down	St6galnac3
12_98.2176	Lamp5 Pax6	Lamp5 Egln3_1	1	2	down	Sytl2
12_98.2178	Lamp5 Pax6	Lamp5 Egln3_1	1	2	down	Taldo1
12_98.2179	Lamp5 Pax6	Lamp5 Egln3_1	1	2	down	Cdk19
12_98.2181	Lamp5 Pax6	Lamp5 Egln3_1	1	2	down	Plod1
12_98.2182	Lamp5 Pax6	Lamp5 Egln3_1	1	2	down	Tubb4a
12_98.2183	Lamp5 Pax6	Lamp5 Egln3_1	1	2	down	Stmn4
12_98.2184	Lamp5 Pax6	Lamp5 Egln3_1	1	2	down	Fnbp1
12_98.2185	Lamp5 Pax6	Lamp5 Egln3_1	1	2	down	Gjb1
12_98.2186	Lamp5 Pax6	Lamp5 Egln3_1	1	2	down	Arhgap23
12_98.2187	Lamp5 Pax6	Lamp5 Egln3_1	1	2	down	Ankub1
12_98.2188	Lamp5 Pax6	Lamp5 Egln3_1	1	2	down	Pak1
12_98.2189	Lamp5 Pax6	Lamp5 Egln3_1	1	2	down	Map7
12_98.2191	Lamp5 Pax6	Lamp5 Egln3_1	1	2	down	Qdpr
12_98.2192	Lamp5 Pax6	Lamp5 Egln3_1	1	2	down	Adamtsl1
12_98.2193	Lamp5 Pax6	Lamp5 Egln3_1	1	2	down	Nipal4
12_98.2195	Lamp5 Pax6	Lamp5 Egln3_1	1	2	down	Kndc1
12_98.2196	Lamp5 Pax6	Lamp5 Egln3_1	1	2	down	Atp8b1
12_98.2197	Lamp5 Pax6	Lamp5 Egln3_1	1	2	down	Josd2
12_98.2198	Lamp5 Pax6	Lamp5 Egln3_1	1	2	down	Pard3
12_98.2200	Lamp5 Pax6	Lamp5 Egln3_1	1	2	down	Meis1
12_98.2203	Lamp5 Pax6	Lamp5 Egln3_1	1	2	down	Cdc42ep2
12_98.2204	Lamp5 Pax6	Lamp5 Egln3_1	1	2	down	Abca8a
12_98.2207	Lamp5 Pax6	Lamp5 Egln3_1	1	2	down	Tyro3
12_98.2208	Lamp5 Pax6	Lamp5 Egln3_1	1	2	down	Wipi1
12_98.2212	Lamp5 Pax6	Lamp5 Egln3_1	1	2	down	Lrp4
12_98.2213	Lamp5 Pax6	Lamp5 Egln3_1	1	2	down	Bmp1
12_98.2214	Lamp5 Pax6	Lamp5 Egln3_1	1	2	down	Adssl1
12_98.2215	Lamp5 Pax6	Lamp5 Egln3_1	1	2	down	Pla2g4a
12_98.2216	Lamp5 Pax6	Lamp5 Egln3_1	1	2	down	Myo1e
12_99.1	Lamp5 Pax6	Lamp5 Egln3_1	1	2	up	Frem1
12_99.2	Lamp5 Pax6	Lamp5 Egln3_1	1	2	up	Kcnip1
12_99.3	Lamp5 Pax6	Lamp5 Egln3_1	1	2	up	Npas1
12_99.4	Lamp5 Pax6	Lamp5 Egln3_1	1	2	up	Igf1
12_99.5	Lamp5 Pax6	Lamp5 Egln3_1	1	2	up	Col25a1
12_99.6	Lamp5 Pax6	Lamp5 Egln3_1	1	2	up	Rgs12
12_99.7	Lamp5 Pax6	Lamp5 Egln3_1	1	2	up	Dlx6os1
12_99.8	Lamp5 Pax6	Lamp5 Egln3_1	1	2	up	Ror1
12_99.9	Lamp5 Pax6	Lamp5 Egln3_1	1	2	up	Neto1
12_99.10	Lamp5 Pax6	Lamp5 Egln3_1	1	2	up	Sema3c
12_99.11	Lamp5 Pax6	Lamp5 Egln3_1	1	2	up	Eps8
12_99.12	Lamp5 Pax6	Lamp5 Egln3_1	1	2	up	Syt6
12_99.13	Lamp5 Pax6	Lamp5 Egln3_1	1	2	up	Col19a1
12_99.14	Lamp5 Pax6	Lamp5 Egln3_1	1	2	up	Shisa9
12_99.15	Lamp5 Pax6	Lamp5 Egln3_1	1	2	up	Dlx1as
12_99.16	Lamp5 Pax6	Lamp5 Egln3_1	1	2	up	Gad1
12_99.17	Lamp5 Pax6	Lamp5 Egln3_1	1	2	up	Slc44a5
12_99.18	Lamp5 Pax6	Lamp5 Egln3_1	1	2	up	Necab1
12_99.19	Lamp5 Pax6	Lamp5 Egln3_1	1	2	up	Zmat4
12_99.20	Lamp5 Pax6	Lamp5 Egln3_1	1	2	up	Cacnb2
12_99.21	Lamp5 Pax6	Lamp5 Egln3_1	1	2	up	Reln
12_99.22	Lamp5 Pax6	Lamp5 Egln3_1	1	2	up	Rbms3
12_99.23	Lamp5 Pax6	Lamp5 Egln3_1	1	2	up	Kcnn2
12_99.24	Lamp5 Pax6	Lamp5 Egln3_1	1	2	up	Maf
12_99.25	Lamp5 Pax6	Lamp5 Egln3_1	1	2	up	Inpp4b
12_99.26	Lamp5 Pax6	Lamp5 Egln3_1	1	2	up	Usp29
12_99.27	Lamp5 Pax6	Lamp5 Egln3_1	1	2	up	Necab2
12_99.28	Lamp5 Pax6	Lamp5 Egln3_1	1	2	up	Gng2
12_99.29	Lamp5 Pax6	Lamp5 Egln3_1	1	2	up	Nell1
12_99.30	Lamp5 Pax6	Lamp5 Egln3_1	1	2	up	Pitpnc1
12_99.31	Lamp5 Pax6	Lamp5 Egln3_1	1	2	up	Cntnap5b
12_99.32	Lamp5 Pax6	Lamp5 Egln3_1	1	2	up	Galnt18
12_99.33	Lamp5 Pax6	Lamp5 Egln3_1	1	2	up	Galnt14
12_99.34	Lamp5 Pax6	Lamp5 Egln3_1	1	2	up	2900055J20Rik
12_99.35	Lamp5 Pax6	Lamp5 Egln3_1	1	2	up	Cit
12_99.36	Lamp5 Pax6	Lamp5 Egln3_1	1	2	up	Cntnap5c
12_99.37	Lamp5 Pax6	Lamp5 Egln3_1	1	2	up	Gabra2
12_99.38	Lamp5 Pax6	Lamp5 Egln3_1	1	2	up	Kcnh1
12_99.39	Lamp5 Pax6	Lamp5 Egln3_1	1	2	up	Zfp804b
12_99.40	Lamp5 Pax6	Lamp5 Egln3_1	1	2	up	Cpne5
12_99.41	Lamp5 Pax6	Lamp5 Egln3_1	1	2	up	Maml3
12_99.42	Lamp5 Pax6	Lamp5 Egln3_1	1	2	up	Lhfpl3
12_99.43	Lamp5 Pax6	Lamp5 Egln3_1	1	2	up	Nkain3
12_99.44	Lamp5 Pax6	Lamp5 Egln3_1	1	2	up	Nrg3os
12_99.45	Lamp5 Pax6	Lamp5 Egln3_1	1	2	up	Grip1
12_99.46	Lamp5 Pax6	Lamp5 Egln3_1	1	2	up	Tnc
12_99.47	Lamp5 Pax6	Lamp5 Egln3_1	1	2	up	Cxcl14
12_99.48	Lamp5 Pax6	Lamp5 Egln3_1	1	2	up	Cnr1
12_99.49	Lamp5 Pax6	Lamp5 Egln3_1	1	2	up	Cadps2
12_99.50	Lamp5 Pax6	Lamp5 Egln3_1	1	2	up	Kcnj3
12_99.51	Lamp5 Pax6	Lamp5 Egln3_1	1	2	up	Chrm3
12_99.52	Lamp5 Pax6	Lamp5 Egln3_1	1	2	up	Klhl29
12_99.53	Lamp5 Pax6	Lamp5 Egln3_1	1	2	up	Cntnap5a
12_99.54	Lamp5 Pax6	Lamp5 Egln3_1	1	2	up	Gldn
12_99.55	Lamp5 Pax6	Lamp5 Egln3_1	1	2	up	Elavl2
12_99.56	Lamp5 Pax6	Lamp5 Egln3_1	1	2	up	Ptprm
12_99.57	Lamp5 Pax6	Lamp5 Egln3_1	1	2	up	Egfem1
12_99.58	Lamp5 Pax6	Lamp5 Egln3_1	1	2	up	Zfp385b
12_99.59	Lamp5 Pax6	Lamp5 Egln3_1	1	2	up	Gad2
12_99.60	Lamp5 Pax6	Lamp5 Egln3_1	1	2	up	Btbd11
12_99.61	Lamp5 Pax6	Lamp5 Egln3_1	1	2	up	Trp53i11
12_99.62	Lamp5 Pax6	Lamp5 Egln3_1	1	2	up	Nr2f2
12_99.63	Lamp5 Pax6	Lamp5 Egln3_1	1	2	up	Chl1
12_99.64	Lamp5 Pax6	Lamp5 Egln3_1	1	2	up	Kcnd3
12_99.65	Lamp5 Pax6	Lamp5 Egln3_1	1	2	up	Fstl5
12_99.66	Lamp5 Pax6	Lamp5 Egln3_1	1	2	up	Trpm3
12_99.67	Lamp5 Pax6	Lamp5 Egln3_1	1	2	up	Plxna4
12_99.68	Lamp5 Pax6	Lamp5 Egln3_1	1	2	up	Unc80
12_99.69	Lamp5 Pax6	Lamp5 Egln3_1	1	2	up	Brinp3
12_99.70	Lamp5 Pax6	Lamp5 Egln3_1	1	2	up	Scn1a
12_99.71	Lamp5 Pax6	Lamp5 Egln3_1	1	2	up	Nhs
12_99.72	Lamp5 Pax6	Lamp5 Egln3_1	1	2	up	Cacna1b
12_99.73	Lamp5 Pax6	Lamp5 Egln3_1	1	2	up	Jam2
12_99.74	Lamp5 Pax6	Lamp5 Egln3_1	1	2	up	Sgcd
12_99.75	Lamp5 Pax6	Lamp5 Egln3_1	1	2	up	Slc35f4
12_99.76	Lamp5 Pax6	Lamp5 Egln3_1	1	2	up	Pde5a
12_99.77	Lamp5 Pax6	Lamp5 Egln3_1	1	2	up	Khdrbs2
12_99.78	Lamp5 Pax6	Lamp5 Egln3_1	1	2	up	Runx1t1
12_99.79	Lamp5 Pax6	Lamp5 Egln3_1	1	2	up	Lix1
12_99.80	Lamp5 Pax6	Lamp5 Egln3_1	1	2	up	Gng4
12_99.81	Lamp5 Pax6	Lamp5 Egln3_1	1	2	up	Kcnc2
12_99.82	Lamp5 Pax6	Lamp5 Egln3_1	1	2	up	Plxna2
12_99.83	Lamp5 Pax6	Lamp5 Egln3_1	1	2	up	Msra
12_99.84	Lamp5 Pax6	Lamp5 Egln3_1	1	2	up	March3
12_99.85	Lamp5 Pax6	Lamp5 Egln3_1	1	2	up	Grik1
12_99.86	Lamp5 Pax6	Lamp5 Egln3_1	1	2	up	Scml4
12_99.87	Lamp5 Pax6	Lamp5 Egln3_1	1	2	up	Sybu
12_99.88	Lamp5 Pax6	Lamp5 Egln3_1	1	2	up	Dync1i1
12_99.89	Lamp5 Pax6	Lamp5 Egln3_1	1	2	up	Dlc1
12_99.91	Lamp5 Pax6	Lamp5 Egln3_1	1	2	up	Clmp
12_99.92	Lamp5 Pax6	Lamp5 Egln3_1	1	2	up	Ldb2
12_99.93	Lamp5 Pax6	Lamp5 Egln3_1	1	2	up	Lama3
12_99.94	Lamp5 Pax6	Lamp5 Egln3_1	1	2	up	Pde11a
12_99.95	Lamp5 Pax6	Lamp5 Egln3_1	1	2	up	Slco3a1
12_99.96	Lamp5 Pax6	Lamp5 Egln3_1	1	2	up	Lrrfip1
12_99.97	Lamp5 Pax6	Lamp5 Egln3_1	1	2	up	Kcnj6
12_99.98	Lamp5 Pax6	Lamp5 Egln3_1	1	2	up	Shank2
12_99.99	Lamp5 Pax6	Lamp5 Egln3_1	1	2	up	Cpne2
12_99.100	Lamp5 Pax6	Lamp5 Egln3_1	1	2	up	Trpc5
12_99.101	Lamp5 Pax6	Lamp5 Egln3_1	1	2	up	Vwc2
12_99.102	Lamp5 Pax6	Lamp5 Egln3_1	1	2	up	Tns1
12_99.103	Lamp5 Pax6	Lamp5 Egln3_1	1	2	up	Tmem132e
12_99.104	Lamp5 Pax6	Lamp5 Egln3_1	1	2	up	Cntnap4
12_99.105	Lamp5 Pax6	Lamp5 Egln3_1	1	2	up	Mgat5b
12_99.106	Lamp5 Pax6	Lamp5 Egln3_1	1	2	up	Magi3
12_99.107	Lamp5 Pax6	Lamp5 Egln3_1	1	2	up	Pde7b
12_99.108	Lamp5 Pax6	Lamp5 Egln3_1	1	2	up	Adamts17
12_99.109	Lamp5 Pax6	Lamp5 Egln3_1	1	2	up	Sdk2
12_99.110	Lamp5 Pax6	Lamp5 Egln3_1	1	2	up	Pid1
12_99.111	Lamp5 Pax6	Lamp5 Egln3_1	1	2	up	A230006K03Rik
12_99.112	Lamp5 Pax6	Lamp5 Egln3_1	1	2	up	Prkd1
12_99.113	Lamp5 Pax6	Lamp5 Egln3_1	1	2	up	Cdh9
12_99.114	Lamp5 Pax6	Lamp5 Egln3_1	1	2	up	Dcx
12_99.115	Lamp5 Pax6	Lamp5 Egln3_1	1	2	up	Impdh1
12_99.116	Lamp5 Pax6	Lamp5 Egln3_1	1	2	up	Kcnq4
12_99.117	Lamp5 Pax6	Lamp5 Egln3_1	1	2	up	Krt73
12_99.118	Lamp5 Pax6	Lamp5 Egln3_1	1	2	up	Sln
12_99.119	Lamp5 Pax6	Lamp5 Egln3_1	1	2	up	Kctd16
12_99.120	Lamp5 Pax6	Lamp5 Egln3_1	1	2	up	Galntl6
12_99.121	Lamp5 Pax6	Lamp5 Egln3_1	1	2	up	Asic2
12_99.122	Lamp5 Pax6	Lamp5 Egln3_1	1	2	up	Lrfn5
12_99.123	Lamp5 Pax6	Lamp5 Egln3_1	1	2	up	Myt1l
12_99.124	Lamp5 Pax6	Lamp5 Egln3_1	1	2	up	Robo1
12_99.125	Lamp5 Pax6	Lamp5 Egln3_1	1	2	up	Slc35f1
12_99.126	Lamp5 Pax6	Lamp5 Egln3_1	1	2	up	Etl4
12_99.127	Lamp5 Pax6	Lamp5 Egln3_1	1	2	up	Celf4
12_99.128	Lamp5 Pax6	Lamp5 Egln3_1	1	2	up	Bmp3
12_99.129	Lamp5 Pax6	Lamp5 Egln3_1	1	2	up	Syn2
12_99.130	Lamp5 Pax6	Lamp5 Egln3_1	1	2	up	Erc2
12_99.131	Lamp5 Pax6	Lamp5 Egln3_1	1	2	up	Ptprn2
12_99.132	Lamp5 Pax6	Lamp5 Egln3_1	1	2	up	Spock3
12_99.133	Lamp5 Pax6	Lamp5 Egln3_1	1	2	up	Ryr2
12_99.134	Lamp5 Pax6	Lamp5 Egln3_1	1	2	up	Dclk1
12_99.135	Lamp5 Pax6	Lamp5 Egln3_1	1	2	up	Cacna2d3
12_99.136	Lamp5 Pax6	Lamp5 Egln3_1	1	2	up	A830018L16Rik
12_99.137	Lamp5 Pax6	Lamp5 Egln3_1	1	2	up	Gpr158
12_99.138	Lamp5 Pax6	Lamp5 Egln3_1	1	2	up	Atxn1
12_99.139	Lamp5 Pax6	Lamp5 Egln3_1	1	2	up	Kctd12
12_99.140	Lamp5 Pax6	Lamp5 Egln3_1	1	2	up	Gabrb1
12_99.141	Lamp5 Pax6	Lamp5 Egln3_1	1	2	up	Sorcs3
12_99.142	Lamp5 Pax6	Lamp5 Egln3_1	1	2	up	Vstm2a
12_99.143	Lamp5 Pax6	Lamp5 Egln3_1	1	2	up	Grid1
12_99.144	Lamp5 Pax6	Lamp5 Egln3_1	1	2	up	Tenm2
12_99.145	Lamp5 Pax6	Lamp5 Egln3_1	1	2	up	Slc32a1
12_99.146	Lamp5 Pax6	Lamp5 Egln3_1	1	2	up	Elmod1
12_99.147	Lamp5 Pax6	Lamp5 Egln3_1	1	2	up	Ntrk3
12_99.148	Lamp5 Pax6	Lamp5 Egln3_1	1	2	up	Mtus2
12_99.149	Lamp5 Pax6	Lamp5 Egln3_1	1	2	up	Rasgrf2
12_99.150	Lamp5 Pax6	Lamp5 Egln3_1	1	2	up	Sh3rf3
12_99.151	Lamp5 Pax6	Lamp5 Egln3_1	1	2	up	Arl4c
12_99.152	Lamp5 Pax6	Lamp5 Egln3_1	1	2	up	Dner
12_99.153	Lamp5 Pax6	Lamp5 Egln3_1	1	2	up	Pcdh20
12_99.154	Lamp5 Pax6	Lamp5 Egln3_1	1	2	up	Nr3c2
12_99.155	Lamp5 Pax6	Lamp5 Egln3_1	1	2	up	C230004F18Rik
12_99.156	Lamp5 Pax6	Lamp5 Egln3_1	1	2	up	Frem2
12_99.157	Lamp5 Pax6	Lamp5 Egln3_1	1	2	up	Kcnc1
12_99.158	Lamp5 Pax6	Lamp5 Egln3_1	1	2	up	Thrb
12_99.159	Lamp5 Pax6	Lamp5 Egln3_1	1	2	up	Whrn
12_99.160	Lamp5 Pax6	Lamp5 Egln3_1	1	2	up	Fam163a
12_99.161	Lamp5 Pax6	Lamp5 Egln3_1	1	2	up	Ablim1
12_99.162	Lamp5 Pax6	Lamp5 Egln3_1	1	2	up	Cdk14
12_99.163	Lamp5 Pax6	Lamp5 Egln3_1	1	2	up	Clstn3
12_99.164	Lamp5 Pax6	Lamp5 Egln3_1	1	2	up	Pcsk2
12_99.165	Lamp5 Pax6	Lamp5 Egln3_1	1	2	up	Sorbs1
12_99.166	Lamp5 Pax6	Lamp5 Egln3_1	1	2	up	Nrip3
12_99.167	Lamp5 Pax6	Lamp5 Egln3_1	1	2	up	Sgcz
12_99.168	Lamp5 Pax6	Lamp5 Egln3_1	1	2	up	Calb1
12_99.169	Lamp5 Pax6	Lamp5 Egln3_1	1	2	up	Rph3a
12_99.170	Lamp5 Pax6	Lamp5 Egln3_1	1	2	up	Slc38a1
12_99.171	Lamp5 Pax6	Lamp5 Egln3_1	1	2	up	Celf6
12_99.172	Lamp5 Pax6	Lamp5 Egln3_1	1	2	up	Arnt2
12_99.173	Lamp5 Pax6	Lamp5 Egln3_1	1	2	up	Gprin3
12_99.174	Lamp5 Pax6	Lamp5 Egln3_1	1	2	up	Clvs1
12_99.175	Lamp5 Pax6	Lamp5 Egln3_1	1	2	up	Stk32c
12_99.176	Lamp5 Pax6	Lamp5 Egln3_1	1	2	up	Tenm1
12_99.177	Lamp5 Pax6	Lamp5 Egln3_1	1	2	up	Csrp2
12_99.178	Lamp5 Pax6	Lamp5 Egln3_1	1	2	up	Reep1
12_99.179	Lamp5 Pax6	Lamp5 Egln3_1	1	2	up	Slc7a14
12_99.180	Lamp5 Pax6	Lamp5 Egln3_1	1	2	up	Farp1
12_99.181	Lamp5 Pax6	Lamp5 Egln3_1	1	2	up	Nmnat2
12_99.182	Lamp5 Pax6	Lamp5 Egln3_1	1	2	up	Camk4
12_99.183	Lamp5 Pax6	Lamp5 Egln3_1	1	2	up	Prkar2b
12_99.184	Lamp5 Pax6	Lamp5 Egln3_1	1	2	up	Bend6
12_99.186	Lamp5 Pax6	Lamp5 Egln3_1	1	2	up	Dpysl5
12_99.187	Lamp5 Pax6	Lamp5 Egln3_1	1	2	up	Srrm4
12_99.188	Lamp5 Pax6	Lamp5 Egln3_1	1	2	up	Srrm3
12_99.189	Lamp5 Pax6	Lamp5 Egln3_1	1	2	up	Bend4
12_99.190	Lamp5 Pax6	Lamp5 Egln3_1	1	2	up	Pcdh19
12_99.191	Lamp5 Pax6	Lamp5 Egln3_1	1	2	up	Lgi2
12_99.193	Lamp5 Pax6	Lamp5 Egln3_1	1	2	up	C530008M17Rik
12_99.194	Lamp5 Pax6	Lamp5 Egln3_1	1	2	up	Homer2
12_99.195	Lamp5 Pax6	Lamp5 Egln3_1	1	2	up	Cacng4
12_99.196	Lamp5 Pax6	Lamp5 Egln3_1	1	2	up	Tmem130
12_99.198	Lamp5 Pax6	Lamp5 Egln3_1	1	2	up	Pcp4l1
12_99.199	Lamp5 Pax6	Lamp5 Egln3_1	1	2	up	Sez6
12_99.200	Lamp5 Pax6	Lamp5 Egln3_1	1	2	up	Unc5d
12_99.201	Lamp5 Pax6	Lamp5 Egln3_1	1	2	up	Rgs10
12_99.203	Lamp5 Pax6	Lamp5 Egln3_1	1	2	up	Ccdc85a
12_99.204	Lamp5 Pax6	Lamp5 Egln3_1	1	2	up	Ptprj
12_99.205	Lamp5 Pax6	Lamp5 Egln3_1	1	2	up	Serpine2
12_99.207	Lamp5 Pax6	Lamp5 Egln3_1	1	2	up	Scn3a
12_99.208	Lamp5 Pax6	Lamp5 Egln3_1	1	2	up	Svop
12_99.209	Lamp5 Pax6	Lamp5 Egln3_1	1	2	up	Egln3
12_99.210	Lamp5 Pax6	Lamp5 Egln3_1	1	2	up	Ksr2
12_99.211	Lamp5 Pax6	Lamp5 Egln3_1	1	2	up	Scn3b
12_99.212	Lamp5 Pax6	Lamp5 Egln3_1	1	2	up	Elfn1
12_99.213	Lamp5 Pax6	Lamp5 Egln3_1	1	2	up	Dock7
12_99.214	Lamp5 Pax6	Lamp5 Egln3_1	1	2	up	Klf12
12_99.215	Lamp5 Pax6	Lamp5 Egln3_1	1	2	up	Tgfb2
12_99.216	Lamp5 Pax6	Lamp5 Egln3_1	1	2	up	Htr7
12_99.217	Lamp5 Pax6	Lamp5 Egln3_1	1	2	up	Bex1
12_99.218	Lamp5 Pax6	Lamp5 Egln3_1	1	2	up	Jakmip1
12_99.219	Lamp5 Pax6	Lamp5 Egln3_1	1	2	up	Fndc5
12_99.220	Lamp5 Pax6	Lamp5 Egln3_1	1	2	up	Me3
12_99.221	Lamp5 Pax6	Lamp5 Egln3_1	1	2	up	Fnbp1l
12_99.222	Lamp5 Pax6	Lamp5 Egln3_1	1	2	up	Id2
12_99.223	Lamp5 Pax6	Lamp5 Egln3_1	1	2	up	Gnal
12_99.225	Lamp5 Pax6	Lamp5 Egln3_1	1	2	up	Tmem191c
12_99.226	Lamp5 Pax6	Lamp5 Egln3_1	1	2	up	Htr2c
12_99.227	Lamp5 Pax6	Lamp5 Egln3_1	1	2	up	Sorcs2
12_99.228	Lamp5 Pax6	Lamp5 Egln3_1	1	2	up	Osbpl3
12_99.229	Lamp5 Pax6	Lamp5 Egln3_1	1	2	up	Adra1a
12_99.231	Lamp5 Pax6	Lamp5 Egln3_1	1	2	up	Pknox2
12_99.232	Lamp5 Pax6	Lamp5 Egln3_1	1	2	up	Neto2
12_99.233	Lamp5 Pax6	Lamp5 Egln3_1	1	2	up	Mcc
12_99.235	Lamp5 Pax6	Lamp5 Egln3_1	1	2	up	Mpp6
12_99.236	Lamp5 Pax6	Lamp5 Egln3_1	1	2	up	Ankrd55
12_99.237	Lamp5 Pax6	Lamp5 Egln3_1	1	2	up	Hrh2
12_99.238	Lamp5 Pax6	Lamp5 Egln3_1	1	2	up	Vav2
12_99.239	Lamp5 Pax6	Lamp5 Egln3_1	1	2	up	Syt9
12_99.240	Lamp5 Pax6	Lamp5 Egln3_1	1	2	up	Cntnap3
12_99.241	Lamp5 Pax6	Lamp5 Egln3_1	1	2	up	Strip2
12_99.242	Lamp5 Pax6	Lamp5 Egln3_1	1	2	up	Mtss1l
12_99.243	Lamp5 Pax6	Lamp5 Egln3_1	1	2	up	Mirg
12_99.244	Lamp5 Pax6	Lamp5 Egln3_1	1	2	up	Frmpd3
12_99.245	Lamp5 Pax6	Lamp5 Egln3_1	1	2	up	Rpp25
12_99.247	Lamp5 Pax6	Lamp5 Egln3_1	1	2	up	Plcb4
12_99.248	Lamp5 Pax6	Lamp5 Egln3_1	1	2	up	Npy1r
12_99.249	Lamp5 Pax6	Lamp5 Egln3_1	1	2	up	Adcyap1r1
12_99.251	Lamp5 Pax6	Lamp5 Egln3_1	1	2	up	Abcd2
12_99.253	Lamp5 Pax6	Lamp5 Egln3_1	1	2	up	Aff3
12_99.254	Lamp5 Pax6	Lamp5 Egln3_1	1	2	up	Gabrb2
12_99.255	Lamp5 Pax6	Lamp5 Egln3_1	1	2	up	Susd4
12_99.256	Lamp5 Pax6	Lamp5 Egln3_1	1	2	up	Tspan13
12_99.258	Lamp5 Pax6	Lamp5 Egln3_1	1	2	up	Ttc28
12_99.259	Lamp5 Pax6	Lamp5 Egln3_1	1	2	up	Siah3
12_99.261	Lamp5 Pax6	Lamp5 Egln3_1	1	2	up	Trpc4
12_99.262	Lamp5 Pax6	Lamp5 Egln3_1	1	2	up	A330102I10Rik
12_99.263	Lamp5 Pax6	Lamp5 Egln3_1	1	2	up	Mamld1
12_99.265	Lamp5 Pax6	Lamp5 Egln3_1	1	2	up	Lrfn2
12_99.266	Lamp5 Pax6	Lamp5 Egln3_1	1	2	up	Pitpnm2
12_99.267	Lamp5 Pax6	Lamp5 Egln3_1	1	2	up	Fgf11
12_99.268	Lamp5 Pax6	Lamp5 Egln3_1	1	2	up	Pag1
12_99.269	Lamp5 Pax6	Lamp5 Egln3_1	1	2	up	Grb10
12_99.270	Lamp5 Pax6	Lamp5 Egln3_1	1	2	up	Hdac6
12_99.272	Lamp5 Pax6	Lamp5 Egln3_1	1	2	up	Tubb2a
12_99.273	Lamp5 Pax6	Lamp5 Egln3_1	1	2	up	Ramp1
12_99.274	Lamp5 Pax6	Lamp5 Egln3_1	1	2	up	Larp1b
12_99.275	Lamp5 Pax6	Lamp5 Egln3_1	1	2	up	Mapk4
12_99.278	Lamp5 Pax6	Lamp5 Egln3_1	1	2	up	Arx
12_99.279	Lamp5 Pax6	Lamp5 Egln3_1	1	2	up	Fgf13
12_99.280	Lamp5 Pax6	Lamp5 Egln3_1	1	2	up	Cited2
12_99.281	Lamp5 Pax6	Lamp5 Egln3_1	1	2	up	Rab27b
12_99.282	Lamp5 Pax6	Lamp5 Egln3_1	1	2	up	Cacng3
12_99.284	Lamp5 Pax6	Lamp5 Egln3_1	1	2	up	Flrt2
12_99.285	Lamp5 Pax6	Lamp5 Egln3_1	1	2	up	Vstm2l
12_99.286	Lamp5 Pax6	Lamp5 Egln3_1	1	2	up	Syndig1
12_99.288	Lamp5 Pax6	Lamp5 Egln3_1	1	2	up	Sncaip
12_99.289	Lamp5 Pax6	Lamp5 Egln3_1	1	2	up	Fstl1
12_99.290	Lamp5 Pax6	Lamp5 Egln3_1	1	2	up	Slc6a7
12_99.293	Lamp5 Pax6	Lamp5 Egln3_1	1	2	up	Add2
12_99.294	Lamp5 Pax6	Lamp5 Egln3_1	1	2	up	Ptchd4
12_99.295	Lamp5 Pax6	Lamp5 Egln3_1	1	2	up	Eva1c
12_99.296	Lamp5 Pax6	Lamp5 Egln3_1	1	2	up	Cnih3
12_99.297	Lamp5 Pax6	Lamp5 Egln3_1	1	2	up	Kcnk9
12_99.298	Lamp5 Pax6	Lamp5 Egln3_1	1	2	up	Zdhhc22
12_99.301	Lamp5 Pax6	Lamp5 Egln3_1	1	2	up	Csdc2
12_99.302	Lamp5 Pax6	Lamp5 Egln3_1	1	2	up	Fmn1
12_99.303	Lamp5 Pax6	Lamp5 Egln3_1	1	2	up	Grm1
12_99.304	Lamp5 Pax6	Lamp5 Egln3_1	1	2	up	Tead1
12_99.305	Lamp5 Pax6	Lamp5 Egln3_1	1	2	up	Myh10
12_99.307	Lamp5 Pax6	Lamp5 Egln3_1	1	2	up	Vstm2b
12_99.309	Lamp5 Pax6	Lamp5 Egln3_1	1	2	up	Ina
12_99.310	Lamp5 Pax6	Lamp5 Egln3_1	1	2	up	Cntn6
12_99.312	Lamp5 Pax6	Lamp5 Egln3_1	1	2	up	Cers6
12_99.313	Lamp5 Pax6	Lamp5 Egln3_1	1	2	up	Efnb2
12_99.314	Lamp5 Pax6	Lamp5 Egln3_1	1	2	up	Chga
12_99.315	Lamp5 Pax6	Lamp5 Egln3_1	1	2	up	Ccbe1
12_99.317	Lamp5 Pax6	Lamp5 Egln3_1	1	2	up	Dlx6
12_99.318	Lamp5 Pax6	Lamp5 Egln3_1	1	2	up	Spred2
12_99.319	Lamp5 Pax6	Lamp5 Egln3_1	1	2	up	Slc7a3
12_99.320	Lamp5 Pax6	Lamp5 Egln3_1	1	2	up	Dpysl3
12_99.322	Lamp5 Pax6	Lamp5 Egln3_1	1	2	up	Rgmb
12_99.324	Lamp5 Pax6	Lamp5 Egln3_1	1	2	up	Myo16
12_99.326	Lamp5 Pax6	Lamp5 Egln3_1	1	2	up	C230057M02Rik
12_99.327	Lamp5 Pax6	Lamp5 Egln3_1	1	2	up	Map3k1
12_99.331	Lamp5 Pax6	Lamp5 Egln3_1	1	2	up	Dlgap3
12_99.332	Lamp5 Pax6	Lamp5 Egln3_1	1	2	up	Ephb2
12_99.333	Lamp5 Pax6	Lamp5 Egln3_1	1	2	up	Cspg5
12_99.334	Lamp5 Pax6	Lamp5 Egln3_1	1	2	up	Snx25
12_99.336	Lamp5 Pax6	Lamp5 Egln3_1	1	2	up	Dlx2
12_99.337	Lamp5 Pax6	Lamp5 Egln3_1	1	2	up	Rims3
12_99.338	Lamp5 Pax6	Lamp5 Egln3_1	1	2	up	Tmem117
12_99.339	Lamp5 Pax6	Lamp5 Egln3_1	1	2	up	Pard6g
12_99.340	Lamp5 Pax6	Lamp5 Egln3_1	1	2	up	Wdr17
12_99.342	Lamp5 Pax6	Lamp5 Egln3_1	1	2	up	Tmem47
12_99.343	Lamp5 Pax6	Lamp5 Egln3_1	1	2	up	Asic1
12_99.344	Lamp5 Pax6	Lamp5 Egln3_1	1	2	up	Cdh8
12_99.345	Lamp5 Pax6	Lamp5 Egln3_1	1	2	up	Gpr176
12_99.349	Lamp5 Pax6	Lamp5 Egln3_1	1	2	up	Chrna7
12_99.350	Lamp5 Pax6	Lamp5 Egln3_1	1	2	up	Gulp1
12_99.351	Lamp5 Pax6	Lamp5 Egln3_1	1	2	up	Tcerg1l
12_99.352	Lamp5 Pax6	Lamp5 Egln3_1	1	2	up	Cpne6
12_99.353	Lamp5 Pax6	Lamp5 Egln3_1	1	2	up	Tln2
12_99.354	Lamp5 Pax6	Lamp5 Egln3_1	1	2	up	Lrp1
12_99.357	Lamp5 Pax6	Lamp5 Egln3_1	1	2	up	Zfp618
12_99.358	Lamp5 Pax6	Lamp5 Egln3_1	1	2	up	Slitrk1
12_99.359	Lamp5 Pax6	Lamp5 Egln3_1	1	2	up	Lrrc3b
12_99.360	Lamp5 Pax6	Lamp5 Egln3_1	1	2	up	Scg2
12_99.361	Lamp5 Pax6	Lamp5 Egln3_1	1	2	up	Zfp941
12_99.363	Lamp5 Pax6	Lamp5 Egln3_1	1	2	up	Celf3
12_99.364	Lamp5 Pax6	Lamp5 Egln3_1	1	2	up	Zeb1
12_99.365	Lamp5 Pax6	Lamp5 Egln3_1	1	2	up	Gucy1a2
12_99.370	Lamp5 Pax6	Lamp5 Egln3_1	1	2	up	Stac2
12_99.372	Lamp5 Pax6	Lamp5 Egln3_1	1	2	up	Sh3bgrl2
12_99.378	Lamp5 Pax6	Lamp5 Egln3_1	1	2	up	Sel1l3
12_99.381	Lamp5 Pax6	Lamp5 Egln3_1	1	2	up	Tmem200a
12_99.382	Lamp5 Pax6	Lamp5 Egln3_1	1	2	up	A230050P20Rik
12_99.383	Lamp5 Pax6	Lamp5 Egln3_1	1	2	up	Cxxc4
12_99.384	Lamp5 Pax6	Lamp5 Egln3_1	1	2	up	Rab3b
12_99.386	Lamp5 Pax6	Lamp5 Egln3_1	1	2	up	Inafm1
12_99.387	Lamp5 Pax6	Lamp5 Egln3_1	1	2	up	Arhgdig
12_99.389	Lamp5 Pax6	Lamp5 Egln3_1	1	2	up	Ache
12_99.390	Lamp5 Pax6	Lamp5 Egln3_1	1	2	up	Alk
12_99.391	Lamp5 Pax6	Lamp5 Egln3_1	1	2	up	Sidt1
12_99.392	Lamp5 Pax6	Lamp5 Egln3_1	1	2	up	Ghr
12_99.395	Lamp5 Pax6	Lamp5 Egln3_1	1	2	up	Ccdc136
12_99.396	Lamp5 Pax6	Lamp5 Egln3_1	1	2	up	Olfm3
12_99.397	Lamp5 Pax6	Lamp5 Egln3_1	1	2	up	Grin2d
12_99.399	Lamp5 Pax6	Lamp5 Egln3_1	1	2	up	Fgfr1
12_99.400	Lamp5 Pax6	Lamp5 Egln3_1	1	2	up	Cthrc1
12_99.401	Lamp5 Pax6	Lamp5 Egln3_1	1	2	up	Ank1
12_99.403	Lamp5 Pax6	Lamp5 Egln3_1	1	2	up	St8sia4
12_99.404	Lamp5 Pax6	Lamp5 Egln3_1	1	2	up	Nrg2
12_99.405	Lamp5 Pax6	Lamp5 Egln3_1	1	2	up	March11
12_99.408	Lamp5 Pax6	Lamp5 Egln3_1	1	2	up	Ttc39b
12_99.412	Lamp5 Pax6	Lamp5 Egln3_1	1	2	up	Tenm3
12_99.413	Lamp5 Pax6	Lamp5 Egln3_1	1	2	up	Ankrd29
12_99.414	Lamp5 Pax6	Lamp5 Egln3_1	1	2	up	Kif26b
12_99.415	Lamp5 Pax6	Lamp5 Egln3_1	1	2	up	Epha3
12_99.417	Lamp5 Pax6	Lamp5 Egln3_1	1	2	up	Prmt8
12_99.419	Lamp5 Pax6	Lamp5 Egln3_1	1	2	up	Ppp1r1a
12_99.422	Lamp5 Pax6	Lamp5 Egln3_1	1	2	up	Wscd2
12_99.423	Lamp5 Pax6	Lamp5 Egln3_1	1	2	up	Clu
12_99.424	Lamp5 Pax6	Lamp5 Egln3_1	1	2	up	Lrp8
12_99.425	Lamp5 Pax6	Lamp5 Egln3_1	1	2	up	Htra1
12_99.426	Lamp5 Pax6	Lamp5 Egln3_1	1	2	up	St8sia5
12_99.428	Lamp5 Pax6	Lamp5 Egln3_1	1	2	up	Plekha7
12_99.429	Lamp5 Pax6	Lamp5 Egln3_1	1	2	up	Rassf3
12_99.430	Lamp5 Pax6	Lamp5 Egln3_1	1	2	up	Cdh4
12_99.431	Lamp5 Pax6	Lamp5 Egln3_1	1	2	up	Pcsk1
12_99.432	Lamp5 Pax6	Lamp5 Egln3_1	1	2	up	Pcsk5
12_99.435	Lamp5 Pax6	Lamp5 Egln3_1	1	2	up	Rnf128
12_99.436	Lamp5 Pax6	Lamp5 Egln3_1	1	2	up	Ptprz1
12_99.437	Lamp5 Pax6	Lamp5 Egln3_1	1	2	up	Lrrk2
12_99.438	Lamp5 Pax6	Lamp5 Egln3_1	1	2	up	Sh3pxd2a
12_99.440	Lamp5 Pax6	Lamp5 Egln3_1	1	2	up	Dzip1
12_99.441	Lamp5 Pax6	Lamp5 Egln3_1	1	2	up	Syt5
12_99.442	Lamp5 Pax6	Lamp5 Egln3_1	1	2	up	Cyth3
12_99.443	Lamp5 Pax6	Lamp5 Egln3_1	1	2	up	Gas6
12_99.450	Lamp5 Pax6	Lamp5 Egln3_1	1	2	up	Dgkg
12_99.453	Lamp5 Pax6	Lamp5 Egln3_1	1	2	up	Ophn1
12_99.457	Lamp5 Pax6	Lamp5 Egln3_1	1	2	up	Tnfrsf21
12_99.463	Lamp5 Pax6	Lamp5 Egln3_1	1	2	up	Grin2b
12_99.464	Lamp5 Pax6	Lamp5 Egln3_1	1	2	up	Rims1
12_99.465	Lamp5 Pax6	Lamp5 Egln3_1	1	2	up	Dlgap2
12_99.466	Lamp5 Pax6	Lamp5 Egln3_1	1	2	up	Sntg1
12_99.467	Lamp5 Pax6	Lamp5 Egln3_1	1	2	up	Kcnh7
12_99.468	Lamp5 Pax6	Lamp5 Egln3_1	1	2	up	Megf10
12_99.469	Lamp5 Pax6	Lamp5 Egln3_1	1	2	up	Nav3
12_99.470	Lamp5 Pax6	Lamp5 Egln3_1	1	2	up	Dpp6
12_99.471	Lamp5 Pax6	Lamp5 Egln3_1	1	2	up	Kcnq5
12_99.472	Lamp5 Pax6	Lamp5 Egln3_1	1	2	up	Rbfox3
12_99.473	Lamp5 Pax6	Lamp5 Egln3_1	1	2	up	Rapgef4
12_99.474	Lamp5 Pax6	Lamp5 Egln3_1	1	2	up	Agbl4
12_99.475	Lamp5 Pax6	Lamp5 Egln3_1	1	2	up	Grin1
12_99.476	Lamp5 Pax6	Lamp5 Egln3_1	1	2	up	Frmpd4
12_99.477	Lamp5 Pax6	Lamp5 Egln3_1	1	2	up	Ppm1e
12_99.478	Lamp5 Pax6	Lamp5 Egln3_1	1	2	up	Gpm6a
12_99.479	Lamp5 Pax6	Lamp5 Egln3_1	1	2	up	Nrcam
12_99.480	Lamp5 Pax6	Lamp5 Egln3_1	1	2	up	Slc2a13
12_99.481	Lamp5 Pax6	Lamp5 Egln3_1	1	2	up	Robo2
12_99.482	Lamp5 Pax6	Lamp5 Egln3_1	1	2	up	Ppp2r2b
12_99.483	Lamp5 Pax6	Lamp5 Egln3_1	1	2	up	Mapk10
12_99.484	Lamp5 Pax6	Lamp5 Egln3_1	1	2	up	Pacsin1
12_99.485	Lamp5 Pax6	Lamp5 Egln3_1	1	2	up	Mmp16
12_99.486	Lamp5 Pax6	Lamp5 Egln3_1	1	2	up	Hcn1
12_99.487	Lamp5 Pax6	Lamp5 Egln3_1	1	2	up	Samd12
12_99.488	Lamp5 Pax6	Lamp5 Egln3_1	1	2	up	Dgkb
12_99.489	Lamp5 Pax6	Lamp5 Egln3_1	1	2	up	Atp1a3
12_99.490	Lamp5 Pax6	Lamp5 Egln3_1	1	2	up	Brinp1
12_99.491	Lamp5 Pax6	Lamp5 Egln3_1	1	2	up	Stmn2
12_99.492	Lamp5 Pax6	Lamp5 Egln3_1	1	2	up	Nol4
12_99.493	Lamp5 Pax6	Lamp5 Egln3_1	1	2	up	Rgs7bp
12_99.494	Lamp5 Pax6	Lamp5 Egln3_1	1	2	up	Cacna1d
12_99.495	Lamp5 Pax6	Lamp5 Egln3_1	1	2	up	Astn1
12_99.496	Lamp5 Pax6	Lamp5 Egln3_1	1	2	up	Cacng2
12_99.497	Lamp5 Pax6	Lamp5 Egln3_1	1	2	up	Fmn2
12_99.498	Lamp5 Pax6	Lamp5 Egln3_1	1	2	up	Ubash3b
12_99.499	Lamp5 Pax6	Lamp5 Egln3_1	1	2	up	Elavl4
12_99.500	Lamp5 Pax6	Lamp5 Egln3_1	1	2	up	Atrnl1
12_99.501	Lamp5 Pax6	Lamp5 Egln3_1	1	2	up	Fam49a
12_99.503	Lamp5 Pax6	Lamp5 Egln3_1	1	2	up	Shank1
12_99.504	Lamp5 Pax6	Lamp5 Egln3_1	1	2	up	Epha5
12_99.505	Lamp5 Pax6	Lamp5 Egln3_1	1	2	up	Gpr153
12_99.506	Lamp5 Pax6	Lamp5 Egln3_1	1	2	up	Rab3c
12_99.508	Lamp5 Pax6	Lamp5 Egln3_1	1	2	up	Fkbp5
12_99.509	Lamp5 Pax6	Lamp5 Egln3_1	1	2	up	Clstn2
12_99.510	Lamp5 Pax6	Lamp5 Egln3_1	1	2	up	Snph
12_99.512	Lamp5 Pax6	Lamp5 Egln3_1	1	2	up	Npnt
12_99.513	Lamp5 Pax6	Lamp5 Egln3_1	1	2	up	Mtcl1
12_99.515	Lamp5 Pax6	Lamp5 Egln3_1	1	2	up	Pde1a
12_99.516	Lamp5 Pax6	Lamp5 Egln3_1	1	2	up	D430041D05Rik
12_99.517	Lamp5 Pax6	Lamp5 Egln3_1	1	2	up	Dok6
12_99.518	Lamp5 Pax6	Lamp5 Egln3_1	1	2	up	Podxl2
12_99.519	Lamp5 Pax6	Lamp5 Egln3_1	1	2	up	Ly6h
12_99.520	Lamp5 Pax6	Lamp5 Egln3_1	1	2	up	Gabrg2
12_99.521	Lamp5 Pax6	Lamp5 Egln3_1	1	2	up	Epha6
12_99.522	Lamp5 Pax6	Lamp5 Egln3_1	1	2	up	A830082K12Rik
12_99.523	Lamp5 Pax6	Lamp5 Egln3_1	1	2	up	Dysf
12_99.524	Lamp5 Pax6	Lamp5 Egln3_1	1	2	up	Slco5a1
12_99.525	Lamp5 Pax6	Lamp5 Egln3_1	1	2	up	Itpr1
12_99.526	Lamp5 Pax6	Lamp5 Egln3_1	1	2	up	Sphkap
12_99.527	Lamp5 Pax6	Lamp5 Egln3_1	1	2	up	Npy
12_99.528	Lamp5 Pax6	Lamp5 Egln3_1	1	2	up	Tnfaip8l3
12_99.529	Lamp5 Pax6	Lamp5 Egln3_1	1	2	up	Rnd2
12_99.530	Lamp5 Pax6	Lamp5 Egln3_1	1	2	up	Mtss1
12_99.531	Lamp5 Pax6	Lamp5 Egln3_1	1	2	up	Dgkh
12_99.533	Lamp5 Pax6	Lamp5 Egln3_1	1	2	up	A330093E20Rik
12_99.535	Lamp5 Pax6	Lamp5 Egln3_1	1	2	up	Efr3b
12_99.536	Lamp5 Pax6	Lamp5 Egln3_1	1	2	up	AI593442
12_99.538	Lamp5 Pax6	Lamp5 Egln3_1	1	2	up	Miat
12_99.539	Lamp5 Pax6	Lamp5 Egln3_1	1	2	up	Kcnt2
12_99.540	Lamp5 Pax6	Lamp5 Egln3_1	1	2	up	Olfm2
12_99.541	Lamp5 Pax6	Lamp5 Egln3_1	1	2	up	Pgbd5
12_99.542	Lamp5 Pax6	Lamp5 Egln3_1	1	2	up	Snx7
12_99.543	Lamp5 Pax6	Lamp5 Egln3_1	1	2	up	Dapk1
12_99.544	Lamp5 Pax6	Lamp5 Egln3_1	1	2	up	Gramd1b
12_99.545	Lamp5 Pax6	Lamp5 Egln3_1	1	2	up	Clnk
12_99.546	Lamp5 Pax6	Lamp5 Egln3_1	1	2	up	Mn1
12_99.547	Lamp5 Pax6	Lamp5 Egln3_1	1	2	up	Fam196a
12_99.548	Lamp5 Pax6	Lamp5 Egln3_1	1	2	up	Sept11
12_99.549	Lamp5 Pax6	Lamp5 Egln3_1	1	2	up	Got1
12_99.551	Lamp5 Pax6	Lamp5 Egln3_1	1	2	up	Ets1
12_99.553	Lamp5 Pax6	Lamp5 Egln3_1	1	2	up	Fam163b
12_99.554	Lamp5 Pax6	Lamp5 Egln3_1	1	2	up	Scn2b
12_99.556	Lamp5 Pax6	Lamp5 Egln3_1	1	2	up	Pnmal2
12_99.557	Lamp5 Pax6	Lamp5 Egln3_1	1	2	up	Ddr2
12_99.559	Lamp5 Pax6	Lamp5 Egln3_1	1	2	up	Mmp17
12_99.560	Lamp5 Pax6	Lamp5 Egln3_1	1	2	up	Chst1
12_99.561	Lamp5 Pax6	Lamp5 Egln3_1	1	2	up	Lancl3
12_99.563	Lamp5 Pax6	Lamp5 Egln3_1	1	2	up	Gab2
12_99.567	Lamp5 Pax6	Lamp5 Egln3_1	1	2	up	Fgf1
12_99.569	Lamp5 Pax6	Lamp5 Egln3_1	1	2	up	Ppfia4
12_99.572	Lamp5 Pax6	Lamp5 Egln3_1	1	2	up	Syt16
12_99.573	Lamp5 Pax6	Lamp5 Egln3_1	1	2	up	Cabp1
12_99.576	Lamp5 Pax6	Lamp5 Egln3_1	1	2	up	Sh3bgrl
12_99.578	Lamp5 Pax6	Lamp5 Egln3_1	1	2	up	Dkk3
12_99.580	Lamp5 Pax6	Lamp5 Egln3_1	1	2	up	Ogfrl1
12_99.582	Lamp5 Pax6	Lamp5 Egln3_1	1	2	up	Cacna1i
12_99.584	Lamp5 Pax6	Lamp5 Egln3_1	1	2	up	Cbfa2t3
12_99.585	Lamp5 Pax6	Lamp5 Egln3_1	1	2	up	Ptprf
12_99.587	Lamp5 Pax6	Lamp5 Egln3_1	1	2	up	Gabra4
12_99.588	Lamp5 Pax6	Lamp5 Egln3_1	1	2	up	Lgi1
12_99.589	Lamp5 Pax6	Lamp5 Egln3_1	1	2	up	Nrep
12_99.591	Lamp5 Pax6	Lamp5 Egln3_1	1	2	up	Arhgef6
12_99.595	Lamp5 Pax6	Lamp5 Egln3_1	1	2	up	Nrp2
12_99.596	Lamp5 Pax6	Lamp5 Egln3_1	1	2	up	Trank1
12_99.598	Lamp5 Pax6	Lamp5 Egln3_1	1	2	up	Trim62
12_99.600	Lamp5 Pax6	Lamp5 Egln3_1	1	2	up	Dennd2a
12_99.601	Lamp5 Pax6	Lamp5 Egln3_1	1	2	up	Rasgef1a
12_99.603	Lamp5 Pax6	Lamp5 Egln3_1	1	2	up	Mical2
12_99.604	Lamp5 Pax6	Lamp5 Egln3_1	1	2	up	Dclk2
12_99.608	Lamp5 Pax6	Lamp5 Egln3_1	1	2	up	Hap1
12_99.610	Lamp5 Pax6	Lamp5 Egln3_1	1	2	up	Tmem196
12_99.612	Lamp5 Pax6	Lamp5 Egln3_1	1	2	up	Rcan3
12_99.616	Lamp5 Pax6	Lamp5 Egln3_1	1	2	up	Arhgap24
12_99.618	Lamp5 Pax6	Lamp5 Egln3_1	1	2	up	Ptpn5
12_99.623	Lamp5 Pax6	Lamp5 Egln3_1	1	2	up	Wnk2
12_99.624	Lamp5 Pax6	Lamp5 Egln3_1	1	2	up	A730017C20Rik
12_99.625	Lamp5 Pax6	Lamp5 Egln3_1	1	2	up	Zfyve28
12_99.626	Lamp5 Pax6	Lamp5 Egln3_1	1	2	up	Efna5
12_99.627	Lamp5 Pax6	Lamp5 Egln3_1	1	2	up	Camk2d
12_99.629	Lamp5 Pax6	Lamp5 Egln3_1	1	2	up	Rnf150
12_99.631	Lamp5 Pax6	Lamp5 Egln3_1	1	2	up	Celf5
12_99.633	Lamp5 Pax6	Lamp5 Egln3_1	1	2	up	Ttll11
12_99.635	Lamp5 Pax6	Lamp5 Egln3_1	1	2	up	Rnf180
12_99.636	Lamp5 Pax6	Lamp5 Egln3_1	1	2	up	Fndc3b
12_99.637	Lamp5 Pax6	Lamp5 Egln3_1	1	2	up	Fam213a
12_99.638	Lamp5 Pax6	Lamp5 Egln3_1	1	2	up	Tm6sf1
12_99.639	Lamp5 Pax6	Lamp5 Egln3_1	1	2	up	Npas2
12_99.640	Lamp5 Pax6	Lamp5 Egln3_1	1	2	up	Pdzrn4
12_99.641	Lamp5 Pax6	Lamp5 Egln3_1	1	2	up	Gabra3
12_99.643	Lamp5 Pax6	Lamp5 Egln3_1	1	2	up	Simc1
12_99.644	Lamp5 Pax6	Lamp5 Egln3_1	1	2	up	Ar
12_99.645	Lamp5 Pax6	Lamp5 Egln3_1	1	2	up	Scn9a
12_99.646	Lamp5 Pax6	Lamp5 Egln3_1	1	2	up	Panx1
12_99.647	Lamp5 Pax6	Lamp5 Egln3_1	1	2	up	Runx2
12_99.649	Lamp5 Pax6	Lamp5 Egln3_1	1	2	up	Lrch1
12_99.654	Lamp5 Pax6	Lamp5 Egln3_1	1	2	up	Gipc2
12_99.658	Lamp5 Pax6	Lamp5 Egln3_1	1	2	up	Gaa
12_99.660	Lamp5 Pax6	Lamp5 Egln3_1	1	2	up	Vgf
12_99.662	Lamp5 Pax6	Lamp5 Egln3_1	1	2	up	Usp31
12_99.665	Lamp5 Pax6	Lamp5 Egln3_1	1	2	up	Lin28b
12_99.668	Lamp5 Pax6	Lamp5 Egln3_1	1	2	up	4933406I18Rik
12_99.669	Lamp5 Pax6	Lamp5 Egln3_1	1	2	up	Col4a2
12_99.675	Lamp5 Pax6	Lamp5 Egln3_1	1	2	up	Dok5
12_99.678	Lamp5 Pax6	Lamp5 Egln3_1	1	2	up	Nup93
12_99.680	Lamp5 Pax6	Lamp5 Egln3_1	1	2	up	Sox11
12_99.682	Lamp5 Pax6	Lamp5 Egln3_1	1	2	up	Ly6e
12_99.686	Lamp5 Pax6	Lamp5 Egln3_1	1	2	up	Adamts3
12_99.695	Lamp5 Pax6	Lamp5 Egln3_1	1	2	up	Gpr63
12_99.701	Lamp5 Pax6	Lamp5 Egln3_1	1	2	up	Rap1gap2
12_99.705	Lamp5 Pax6	Lamp5 Egln3_1	1	2	up	Arhgap20
12_99.707	Lamp5 Pax6	Lamp5 Egln3_1	1	2	up	Plcxd3
12_99.708	Lamp5 Pax6	Lamp5 Egln3_1	1	2	up	Prune2
12_99.709	Lamp5 Pax6	Lamp5 Egln3_1	1	2	up	Slc4a3
12_99.712	Lamp5 Pax6	Lamp5 Egln3_1	1	2	up	Pitpnm3
12_99.720	Lamp5 Pax6	Lamp5 Egln3_1	1	2	up	Ptprr
12_99.727	Lamp5 Pax6	Lamp5 Egln3_1	1	2	up	Arhgef25
12_99.729	Lamp5 Pax6	Lamp5 Egln3_1	1	2	up	Ece1
12_99.732	Lamp5 Pax6	Lamp5 Egln3_1	1	2	up	Prrg1
12_99.733	Lamp5 Pax6	Lamp5 Egln3_1	1	2	up	Ampd3
12_99.735	Lamp5 Pax6	Lamp5 Egln3_1	1	2	up	Rgl1
12_99.736	Lamp5 Pax6	Lamp5 Egln3_1	1	2	up	Camk1
12_99.740	Lamp5 Pax6	Lamp5 Egln3_1	1	2	up	Spats2l
12_99.741	Lamp5 Pax6	Lamp5 Egln3_1	1	2	up	Hcn2
12_99.743	Lamp5 Pax6	Lamp5 Egln3_1	1	2	up	Snx8
12_99.751	Lamp5 Pax6	Lamp5 Egln3_1	1	2	up	Akap12
12_99.756	Lamp5 Pax6	Lamp5 Egln3_1	1	2	up	Arhgap18
12_99.758	Lamp5 Pax6	Lamp5 Egln3_1	1	2	up	Fam13a
12_99.770	Lamp5 Pax6	Lamp5 Egln3_1	1	2	up	Adarb2
12_99.772	Lamp5 Pax6	Lamp5 Egln3_1	1	2	up	Cntnap2
12_99.773	Lamp5 Pax6	Lamp5 Egln3_1	1	2	up	Npas3
12_99.774	Lamp5 Pax6	Lamp5 Egln3_1	1	2	up	Fgf14
12_99.775	Lamp5 Pax6	Lamp5 Egln3_1	1	2	up	Gabrb3
12_99.776	Lamp5 Pax6	Lamp5 Egln3_1	1	2	up	Lrrc7
12_99.777	Lamp5 Pax6	Lamp5 Egln3_1	1	2	up	Ntrk2
12_99.778	Lamp5 Pax6	Lamp5 Egln3_1	1	2	up	Fgf12
12_99.779	Lamp5 Pax6	Lamp5 Egln3_1	1	2	up	Oxr1
12_99.780	Lamp5 Pax6	Lamp5 Egln3_1	1	2	up	Ccser1
12_99.781	Lamp5 Pax6	Lamp5 Egln3_1	1	2	up	Ctnnd2
12_99.782	Lamp5 Pax6	Lamp5 Egln3_1	1	2	up	Frmd4a
12_99.783	Lamp5 Pax6	Lamp5 Egln3_1	1	2	up	Gria1
12_99.784	Lamp5 Pax6	Lamp5 Egln3_1	1	2	up	Macrod2
12_99.785	Lamp5 Pax6	Lamp5 Egln3_1	1	2	up	Pclo
12_99.786	Lamp5 Pax6	Lamp5 Egln3_1	1	2	up	Lrrtm4
12_99.787	Lamp5 Pax6	Lamp5 Egln3_1	1	2	up	Ppfia2
12_99.788	Lamp5 Pax6	Lamp5 Egln3_1	1	2	up	Adam12
12_99.790	Lamp5 Pax6	Lamp5 Egln3_1	1	2	up	Map2
12_99.791	Lamp5 Pax6	Lamp5 Egln3_1	1	2	up	Ppp1r1c
12_99.792	Lamp5 Pax6	Lamp5 Egln3_1	1	2	up	Enox1
12_99.793	Lamp5 Pax6	Lamp5 Egln3_1	1	2	up	Sorbs2
12_99.794	Lamp5 Pax6	Lamp5 Egln3_1	1	2	up	Bex2
12_99.796	Lamp5 Pax6	Lamp5 Egln3_1	1	2	up	Dcc
12_99.797	Lamp5 Pax6	Lamp5 Egln3_1	1	2	up	Tanc2
12_99.798	Lamp5 Pax6	Lamp5 Egln3_1	1	2	up	Setbp1
12_99.799	Lamp5 Pax6	Lamp5 Egln3_1	1	2	up	Hdac9
12_99.800	Lamp5 Pax6	Lamp5 Egln3_1	1	2	up	Spock1
12_99.801	Lamp5 Pax6	Lamp5 Egln3_1	1	2	up	Slc4a10
12_99.802	Lamp5 Pax6	Lamp5 Egln3_1	1	2	up	Syne1
12_99.803	Lamp5 Pax6	Lamp5 Egln3_1	1	2	up	5330434G04Rik
12_99.804	Lamp5 Pax6	Lamp5 Egln3_1	1	2	up	Dmd
12_99.805	Lamp5 Pax6	Lamp5 Egln3_1	1	2	up	Ralyl
12_99.806	Lamp5 Pax6	Lamp5 Egln3_1	1	2	up	Gria2
12_99.807	Lamp5 Pax6	Lamp5 Egln3_1	1	2	up	Gabrg3
12_99.808	Lamp5 Pax6	Lamp5 Egln3_1	1	2	up	Kcnab1
12_99.809	Lamp5 Pax6	Lamp5 Egln3_1	1	2	up	Peg3
12_99.810	Lamp5 Pax6	Lamp5 Egln3_1	1	2	up	Htr3a
12_99.811	Lamp5 Pax6	Lamp5 Egln3_1	1	2	up	Dscam
12_99.812	Lamp5 Pax6	Lamp5 Egln3_1	1	2	up	Kalrn
12_99.813	Lamp5 Pax6	Lamp5 Egln3_1	1	2	up	Arhgap26
12_99.814	Lamp5 Pax6	Lamp5 Egln3_1	1	2	up	Map1b
12_99.815	Lamp5 Pax6	Lamp5 Egln3_1	1	2	up	Trim9
12_99.816	Lamp5 Pax6	Lamp5 Egln3_1	1	2	up	Hecw1
12_99.817	Lamp5 Pax6	Lamp5 Egln3_1	1	2	up	Unc79
12_99.818	Lamp5 Pax6	Lamp5 Egln3_1	1	2	up	Sobp
12_99.819	Lamp5 Pax6	Lamp5 Egln3_1	1	2	up	Bach2
12_99.820	Lamp5 Pax6	Lamp5 Egln3_1	1	2	up	Nfib
12_99.821	Lamp5 Pax6	Lamp5 Egln3_1	1	2	up	Sgip1
12_99.822	Lamp5 Pax6	Lamp5 Egln3_1	1	2	up	A230057D06Rik
12_99.823	Lamp5 Pax6	Lamp5 Egln3_1	1	2	up	Atp2b2
12_99.824	Lamp5 Pax6	Lamp5 Egln3_1	1	2	up	Kcnma1
12_99.825	Lamp5 Pax6	Lamp5 Egln3_1	1	2	up	Rbfox2
12_99.826	Lamp5 Pax6	Lamp5 Egln3_1	1	2	up	Gabbr2
12_99.827	Lamp5 Pax6	Lamp5 Egln3_1	1	2	up	Arpp21
12_99.830	Lamp5 Pax6	Lamp5 Egln3_1	1	2	up	Zbtb16
12_99.832	Lamp5 Pax6	Lamp5 Egln3_1	1	2	up	Afap1
12_99.833	Lamp5 Pax6	Lamp5 Egln3_1	1	2	up	Adcy2
12_99.834	Lamp5 Pax6	Lamp5 Egln3_1	1	2	up	Kcnb2
12_99.835	Lamp5 Pax6	Lamp5 Egln3_1	1	2	up	Gria3
12_99.836	Lamp5 Pax6	Lamp5 Egln3_1	1	2	up	Slc24a3
12_99.837	Lamp5 Pax6	Lamp5 Egln3_1	1	2	up	Dgki
12_99.838	Lamp5 Pax6	Lamp5 Egln3_1	1	2	up	Zcchc18
12_99.839	Lamp5 Pax6	Lamp5 Egln3_1	1	2	up	Fam196b
12_99.840	Lamp5 Pax6	Lamp5 Egln3_1	1	2	up	Slc6a17
12_99.841	Lamp5 Pax6	Lamp5 Egln3_1	1	2	up	Garnl3
12_99.842	Lamp5 Pax6	Lamp5 Egln3_1	1	2	up	Sorbs2os
12_99.843	Lamp5 Pax6	Lamp5 Egln3_1	1	2	up	Cplx2
12_99.844	Lamp5 Pax6	Lamp5 Egln3_1	1	2	up	Fat3
12_99.845	Lamp5 Pax6	Lamp5 Egln3_1	1	2	up	Ppm1h
12_99.846	Lamp5 Pax6	Lamp5 Egln3_1	1	2	up	Reps2
12_99.847	Lamp5 Pax6	Lamp5 Egln3_1	1	2	up	Spock2
12_99.848	Lamp5 Pax6	Lamp5 Egln3_1	1	2	up	Sez6l
12_99.850	Lamp5 Pax6	Lamp5 Egln3_1	1	2	up	Hs6st3
12_99.851	Lamp5 Pax6	Lamp5 Egln3_1	1	2	up	Adamts15
12_99.852	Lamp5 Pax6	Lamp5 Egln3_1	1	2	up	Pax6
12_99.855	Lamp5 Pax6	Lamp5 Egln3_1	1	2	up	B230209E15Rik
12_99.856	Lamp5 Pax6	Lamp5 Egln3_1	1	2	up	Snca
12_99.859	Lamp5 Pax6	Lamp5 Egln3_1	1	2	up	Sdk1
12_99.861	Lamp5 Pax6	Lamp5 Egln3_1	1	2	up	Ptprn
12_99.864	Lamp5 Pax6	Lamp5 Egln3_1	1	2	up	Apba2
12_99.866	Lamp5 Pax6	Lamp5 Egln3_1	1	2	up	Lamb1
12_99.867	Lamp5 Pax6	Lamp5 Egln3_1	1	2	up	Adam23
12_99.869	Lamp5 Pax6	Lamp5 Egln3_1	1	2	up	Galnt13
12_99.870	Lamp5 Pax6	Lamp5 Egln3_1	1	2	up	Nsg2
12_99.871	Lamp5 Pax6	Lamp5 Egln3_1	1	2	up	Abat
12_99.872	Lamp5 Pax6	Lamp5 Egln3_1	1	2	up	Ptprg
12_99.873	Lamp5 Pax6	Lamp5 Egln3_1	1	2	up	Dpp10
12_99.874	Lamp5 Pax6	Lamp5 Egln3_1	1	2	up	Pvt1
12_99.876	Lamp5 Pax6	Lamp5 Egln3_1	1	2	up	Itsn1
12_99.877	Lamp5 Pax6	Lamp5 Egln3_1	1	2	up	Kif5c
12_99.879	Lamp5 Pax6	Lamp5 Egln3_1	1	2	up	Ptprt
12_99.882	Lamp5 Pax6	Lamp5 Egln3_1	1	2	up	Fut9
12_99.883	Lamp5 Pax6	Lamp5 Egln3_1	1	2	up	Osbpl6
12_99.884	Lamp5 Pax6	Lamp5 Egln3_1	1	2	up	Stac
12_99.886	Lamp5 Pax6	Lamp5 Egln3_1	1	2	up	Kif5a
12_99.887	Lamp5 Pax6	Lamp5 Egln3_1	1	2	up	Camk2b
12_99.888	Lamp5 Pax6	Lamp5 Egln3_1	1	2	up	Rxfp1
12_99.889	Lamp5 Pax6	Lamp5 Egln3_1	1	2	up	Ndrg4
12_99.891	Lamp5 Pax6	Lamp5 Egln3_1	1	2	up	Thy1
12_99.892	Lamp5 Pax6	Lamp5 Egln3_1	1	2	up	Mctp1
12_99.895	Lamp5 Pax6	Lamp5 Egln3_1	1	2	up	Efhd2
12_99.897	Lamp5 Pax6	Lamp5 Egln3_1	1	2	up	Slc12a5
12_99.898	Lamp5 Pax6	Lamp5 Egln3_1	1	2	up	Syp
12_99.899	Lamp5 Pax6	Lamp5 Egln3_1	1	2	up	Cdkn1a
12_99.903	Lamp5 Pax6	Lamp5 Egln3_1	1	2	up	Camk2a
12_99.904	Lamp5 Pax6	Lamp5 Egln3_1	1	2	up	Fam19a1
12_99.906	Lamp5 Pax6	Lamp5 Egln3_1	1	2	up	Nyap2
12_99.907	Lamp5 Pax6	Lamp5 Egln3_1	1	2	up	Evl
12_99.908	Lamp5 Pax6	Lamp5 Egln3_1	1	2	up	Arhgap12
12_99.909	Lamp5 Pax6	Lamp5 Egln3_1	1	2	up	Sipa1l1
12_99.910	Lamp5 Pax6	Lamp5 Egln3_1	1	2	up	Cdh13
12_99.917	Lamp5 Pax6	Lamp5 Egln3_1	1	2	up	Cntn5
12_99.918	Lamp5 Pax6	Lamp5 Egln3_1	1	2	up	Xylt1
12_99.920	Lamp5 Pax6	Lamp5 Egln3_1	1	2	up	Pgrmc1
12_99.922	Lamp5 Pax6	Lamp5 Egln3_1	1	2	up	Kcnq2
12_99.924	Lamp5 Pax6	Lamp5 Egln3_1	1	2	up	L3mbtl4
12_99.925	Lamp5 Pax6	Lamp5 Egln3_1	1	2	up	Golm1
12_99.926	Lamp5 Pax6	Lamp5 Egln3_1	1	2	up	Chd3os
12_99.928	Lamp5 Pax6	Lamp5 Egln3_1	1	2	up	Nsg1
12_99.929	Lamp5 Pax6	Lamp5 Egln3_1	1	2	up	Mgat4c
12_99.930	Lamp5 Pax6	Lamp5 Egln3_1	1	2	up	Cend1
12_99.931	Lamp5 Pax6	Lamp5 Egln3_1	1	2	up	Eno2
12_99.932	Lamp5 Pax6	Lamp5 Egln3_1	1	2	up	Plcl2
12_99.933	Lamp5 Pax6	Lamp5 Egln3_1	1	2	up	Cachd1
12_99.935	Lamp5 Pax6	Lamp5 Egln3_1	1	2	up	Ak5
12_99.936	Lamp5 Pax6	Lamp5 Egln3_1	1	2	up	Ror2
12_99.937	Lamp5 Pax6	Lamp5 Egln3_1	1	2	up	Rreb1
12_99.939	Lamp5 Pax6	Lamp5 Egln3_1	1	2	up	Ndst3
12_99.940	Lamp5 Pax6	Lamp5 Egln3_1	1	2	up	2900011O08Rik
12_99.941	Lamp5 Pax6	Lamp5 Egln3_1	1	2	up	Fstl4
12_99.949	Lamp5 Pax6	Lamp5 Egln3_1	1	2	up	Hs6st2
12_99.950	Lamp5 Pax6	Lamp5 Egln3_1	1	2	up	Zfp462
12_99.953	Lamp5 Pax6	Lamp5 Egln3_1	1	2	up	Frmpd1
12_99.957	Lamp5 Pax6	Lamp5 Egln3_1	1	2	up	Serpini1
12_99.959	Lamp5 Pax6	Lamp5 Egln3_1	1	2	up	Klhl32
12_99.960	Lamp5 Pax6	Lamp5 Egln3_1	1	2	up	Mthfd1l
12_99.961	Lamp5 Pax6	Lamp5 Egln3_1	1	2	up	Sfmbt2
12_99.962	Lamp5 Pax6	Lamp5 Egln3_1	1	2	up	Adamts16
12_99.964	Lamp5 Pax6	Lamp5 Egln3_1	1	2	up	Timp4
12_99.966	Lamp5 Pax6	Lamp5 Egln3_1	1	2	up	Ptpn3
12_99.970	Lamp5 Pax6	Lamp5 Egln3_1	1	2	up	P2ry14
12_99.973	Lamp5 Pax6	Lamp5 Egln3_1	1	2	up	Fam189a1
12_99.975	Lamp5 Pax6	Lamp5 Egln3_1	1	2	up	Ddah1
12_99.976	Lamp5 Pax6	Lamp5 Egln3_1	1	2	up	Gap43
12_99.977	Lamp5 Pax6	Lamp5 Egln3_1	1	2	up	Tspan12
12_99.981	Lamp5 Pax6	Lamp5 Egln3_1	1	2	up	Slc35f3
12_99.982	Lamp5 Pax6	Lamp5 Egln3_1	1	2	up	Nr2f1
12_99.984	Lamp5 Pax6	Lamp5 Egln3_1	1	2	up	Pantr1
12_99.987	Lamp5 Pax6	Lamp5 Egln3_1	1	2	up	Elovl5
12_99.990	Lamp5 Pax6	Lamp5 Egln3_1	1	2	up	Tmsb10
12_99.991	Lamp5 Pax6	Lamp5 Egln3_1	1	2	up	Pde8b
12_99.992	Lamp5 Pax6	Lamp5 Egln3_1	1	2	up	Nos1ap
12_99.993	Lamp5 Pax6	Lamp5 Egln3_1	1	2	up	Aff2
12_99.1004	Lamp5 Pax6	Lamp5 Egln3_1	1	2	up	Hunk
12_99.1008	Lamp5 Pax6	Lamp5 Egln3_1	1	2	up	Tmem255a
12_99.1012	Lamp5 Pax6	Lamp5 Egln3_1	1	2	up	6430573F11Rik
12_99.1014	Lamp5 Pax6	Lamp5 Egln3_1	1	2	up	Cplx1
12_99.1016	Lamp5 Pax6	Lamp5 Egln3_1	1	2	up	Nfatc2
12_99.1021	Lamp5 Pax6	Lamp5 Egln3_1	1	2	up	Mlip
12_99.1025	Lamp5 Pax6	Lamp5 Egln3_1	1	2	up	Cemip
12_99.1029	Lamp5 Pax6	Lamp5 Egln3_1	1	2	up	Syngr1
12_99.1030	Lamp5 Pax6	Lamp5 Egln3_1	1	2	up	Matk
12_99.1032	Lamp5 Pax6	Lamp5 Egln3_1	1	2	up	Chd3
12_99.1035	Lamp5 Pax6	Lamp5 Egln3_1	1	2	up	5730522E02Rik
12_99.1037	Lamp5 Pax6	Lamp5 Egln3_1	1	2	up	Chst11
12_99.1040	Lamp5 Pax6	Lamp5 Egln3_1	1	2	up	Cdh6
12_99.1046	Lamp5 Pax6	Lamp5 Egln3_1	1	2	up	Resp18
12_99.1049	Lamp5 Pax6	Lamp5 Egln3_1	1	2	up	Hs3st5
12_99.1058	Lamp5 Pax6	Lamp5 Egln3_1	1	2	up	4930590L20Rik
12_99.1061	Lamp5 Pax6	Lamp5 Egln3_1	1	2	up	1700019D03Rik
12_99.1064	Lamp5 Pax6	Lamp5 Egln3_1	1	2	up	Zfp804a
12_99.1067	Lamp5 Pax6	Lamp5 Egln3_1	1	2	up	Rasgrf1
12_99.1070	Lamp5 Pax6	Lamp5 Egln3_1	1	2	up	St3gal5
12_99.1071	Lamp5 Pax6	Lamp5 Egln3_1	1	2	up	Asph
12_99.1074	Lamp5 Pax6	Lamp5 Egln3_1	1	2	up	6330403K07Rik
12_99.1076	Lamp5 Pax6	Lamp5 Egln3_1	1	2	up	Igdcc4
12_99.1086	Lamp5 Pax6	Lamp5 Egln3_1	1	2	up	Camkv
12_99.1088	Lamp5 Pax6	Lamp5 Egln3_1	1	2	up	Lgals8
12_99.1098	Lamp5 Pax6	Lamp5 Egln3_1	1	2	up	Gabra1
12_99.1100	Lamp5 Pax6	Lamp5 Egln3_1	1	2	up	Gpr45
12_99.1101	Lamp5 Pax6	Lamp5 Egln3_1	1	2	up	Fndc9
12_99.1102	Lamp5 Pax6	Lamp5 Egln3_1	1	2	up	4930447C04Rik
12_99.1105	Lamp5 Pax6	Lamp5 Egln3_1	1	2	up	Osbpl10
12_99.1109	Lamp5 Pax6	Lamp5 Egln3_1	1	2	up	Msi1
12_99.1114	Lamp5 Pax6	Lamp5 Egln3_1	1	2	up	Pgm2l1
12_99.1124	Lamp5 Pax6	Lamp5 Egln3_1	1	2	up	Kcnc3
12_99.1125	Lamp5 Pax6	Lamp5 Egln3_1	1	2	up	Eda
12_99.1126	Lamp5 Pax6	Lamp5 Egln3_1	1	2	up	Plk2
12_99.1127	Lamp5 Pax6	Lamp5 Egln3_1	1	2	up	Pdgfa
12_99.1131	Lamp5 Pax6	Lamp5 Egln3_1	1	2	up	Dbn1
12_99.1143	Lamp5 Pax6	Lamp5 Egln3_1	1	2	up	Plekho1
12_99.1145	Lamp5 Pax6	Lamp5 Egln3_1	1	2	up	Vwa5b2
12_99.1152	Lamp5 Pax6	Lamp5 Egln3_1	1	2	up	Esrrg
12_99.1153	Lamp5 Pax6	Lamp5 Egln3_1	1	2	up	B3galt2
12_99.1164	Lamp5 Pax6	Lamp5 Egln3_1	1	2	up	Kifc2
12_99.1165	Lamp5 Pax6	Lamp5 Egln3_1	1	2	up	Snrpn
12_99.1170	Lamp5 Pax6	Lamp5 Egln3_1	1	2	up	Orai2
12_99.1178	Lamp5 Pax6	Lamp5 Egln3_1	1	2	up	Pla2g4e
12_99.1182	Lamp5 Pax6	Lamp5 Egln3_1	1	2	up	Pdlim7
12_99.1183	Lamp5 Pax6	Lamp5 Egln3_1	1	2	up	Mthfd2
12_99.1186	Lamp5 Pax6	Lamp5 Egln3_1	1	2	up	Sept8
12_99.1190	Lamp5 Pax6	Lamp5 Egln3_1	1	2	up	Pde3b
12_99.1192	Lamp5 Pax6	Lamp5 Egln3_1	1	2	up	Greb1l
12_99.1196	Lamp5 Pax6	Lamp5 Egln3_1	1	2	up	Shd
12_99.1199	Lamp5 Pax6	Lamp5 Egln3_1	1	2	up	Actn1
12_99.1202	Lamp5 Pax6	Lamp5 Egln3_1	1	2	up	Sirpa
12_99.1203	Lamp5 Pax6	Lamp5 Egln3_1	1	2	up	Manba
12_99.1205	Lamp5 Pax6	Lamp5 Egln3_1	1	2	up	Lrrn2
12_99.1206	Lamp5 Pax6	Lamp5 Egln3_1	1	2	up	Ugdh
12_99.1208	Lamp5 Pax6	Lamp5 Egln3_1	1	2	up	Col4a1
12_99.1216	Lamp5 Pax6	Lamp5 Egln3_1	1	2	up	Epha7
12_99.1217	Lamp5 Pax6	Lamp5 Egln3_1	1	2	up	Zc2hc1a
12_99.1218	Lamp5 Pax6	Lamp5 Egln3_1	1	2	up	Sema3e
12_99.1227	Lamp5 Pax6	Lamp5 Egln3_1	1	2	up	Fam81a
12_99.1237	Lamp5 Pax6	Lamp5 Egln3_1	1	2	up	Car10
12_99.1241	Lamp5 Pax6	Lamp5 Egln3_1	1	2	up	Prr7
12_99.1247	Lamp5 Pax6	Lamp5 Egln3_1	1	2	up	Nrsn1
12_99.1258	Lamp5 Pax6	Lamp5 Egln3_1	1	2	down	Mag
12_99.1259	Lamp5 Pax6	Lamp5 Egln3_1	1	2	down	Opalin
12_99.1260	Lamp5 Pax6	Lamp5 Egln3_1	1	2	down	Mog
12_99.1261	Lamp5 Pax6	Lamp5 Egln3_1	1	2	down	Cldn11
12_99.1262	Lamp5 Pax6	Lamp5 Egln3_1	1	2	down	1700047M11Rik
12_99.1263	Lamp5 Pax6	Lamp5 Egln3_1	1	2	down	Mobp
12_99.1264	Lamp5 Pax6	Lamp5 Egln3_1	1	2	down	Fa2h
12_99.1265	Lamp5 Pax6	Lamp5 Egln3_1	1	2	down	St18
12_99.1266	Lamp5 Pax6	Lamp5 Egln3_1	1	2	down	Gjc3
12_99.1267	Lamp5 Pax6	Lamp5 Egln3_1	1	2	down	Bcas1
12_99.1268	Lamp5 Pax6	Lamp5 Egln3_1	1	2	down	Sox10
12_99.1269	Lamp5 Pax6	Lamp5 Egln3_1	1	2	down	Mal
12_99.1270	Lamp5 Pax6	Lamp5 Egln3_1	1	2	down	Tnni1
12_99.1271	Lamp5 Pax6	Lamp5 Egln3_1	1	2	down	Ugt8a
12_99.1272	Lamp5 Pax6	Lamp5 Egln3_1	1	2	down	Olig1
12_99.1273	Lamp5 Pax6	Lamp5 Egln3_1	1	2	down	Ppp1r14a
12_99.1274	Lamp5 Pax6	Lamp5 Egln3_1	1	2	down	Adamts4
12_99.1275	Lamp5 Pax6	Lamp5 Egln3_1	1	2	down	Ninj2
12_99.1276	Lamp5 Pax6	Lamp5 Egln3_1	1	2	down	Plxnb3
12_99.1277	Lamp5 Pax6	Lamp5 Egln3_1	1	2	down	Cd9
12_99.1278	Lamp5 Pax6	Lamp5 Egln3_1	1	2	down	Cdh19
12_99.1279	Lamp5 Pax6	Lamp5 Egln3_1	1	2	down	Creb5
12_99.1280	Lamp5 Pax6	Lamp5 Egln3_1	1	2	down	Insc
12_99.1281	Lamp5 Pax6	Lamp5 Egln3_1	1	2	down	Gsn
12_99.1282	Lamp5 Pax6	Lamp5 Egln3_1	1	2	down	Gab1
12_99.1283	Lamp5 Pax6	Lamp5 Egln3_1	1	2	down	Mbp
12_99.1284	Lamp5 Pax6	Lamp5 Egln3_1	1	2	down	Lpar1
12_99.1285	Lamp5 Pax6	Lamp5 Egln3_1	1	2	down	Plekhg1
12_99.1286	Lamp5 Pax6	Lamp5 Egln3_1	1	2	down	Gatm
12_99.1287	Lamp5 Pax6	Lamp5 Egln3_1	1	2	down	Csrp1
12_99.1288	Lamp5 Pax6	Lamp5 Egln3_1	1	2	down	Kank1
12_99.1289	Lamp5 Pax6	Lamp5 Egln3_1	1	2	down	Gal3st1
12_99.1290	Lamp5 Pax6	Lamp5 Egln3_1	1	2	down	Fign
12_99.1291	Lamp5 Pax6	Lamp5 Egln3_1	1	2	down	Tmem163
12_99.1292	Lamp5 Pax6	Lamp5 Egln3_1	1	2	down	Ano4
12_99.1293	Lamp5 Pax6	Lamp5 Egln3_1	1	2	down	Dusp16
12_99.1294	Lamp5 Pax6	Lamp5 Egln3_1	1	2	down	Bmp1
12_99.1295	Lamp5 Pax6	Lamp5 Egln3_1	1	2	down	Plat
12_99.1296	Lamp5 Pax6	Lamp5 Egln3_1	1	2	down	Sema6a
12_99.1297	Lamp5 Pax6	Lamp5 Egln3_1	1	2	down	Sec14l5
12_99.1298	Lamp5 Pax6	Lamp5 Egln3_1	1	2	down	Ermn
12_99.1299	Lamp5 Pax6	Lamp5 Egln3_1	1	2	down	Prr5l
12_99.1300	Lamp5 Pax6	Lamp5 Egln3_1	1	2	down	Mcam
12_99.1301	Lamp5 Pax6	Lamp5 Egln3_1	1	2	down	Aspa
12_99.1302	Lamp5 Pax6	Lamp5 Egln3_1	1	2	down	Erbb3
12_99.1303	Lamp5 Pax6	Lamp5 Egln3_1	1	2	down	Myrf
12_99.1304	Lamp5 Pax6	Lamp5 Egln3_1	1	2	down	Prima1
12_99.1305	Lamp5 Pax6	Lamp5 Egln3_1	1	2	down	Tspan15
12_99.1306	Lamp5 Pax6	Lamp5 Egln3_1	1	2	down	Cmtm5
12_99.1307	Lamp5 Pax6	Lamp5 Egln3_1	1	2	down	Gpr37
12_99.1308	Lamp5 Pax6	Lamp5 Egln3_1	1	2	down	Pllp
12_99.1309	Lamp5 Pax6	Lamp5 Egln3_1	1	2	down	Gjc2
12_99.1310	Lamp5 Pax6	Lamp5 Egln3_1	1	2	down	Cnp
12_99.1311	Lamp5 Pax6	Lamp5 Egln3_1	1	2	down	Galnt6
12_99.1312	Lamp5 Pax6	Lamp5 Egln3_1	1	2	down	C030029H02Rik
12_99.1313	Lamp5 Pax6	Lamp5 Egln3_1	1	2	down	Prom1
12_99.1314	Lamp5 Pax6	Lamp5 Egln3_1	1	2	down	Ptgds
12_99.1315	Lamp5 Pax6	Lamp5 Egln3_1	1	2	down	Plekhg3
12_99.1316	Lamp5 Pax6	Lamp5 Egln3_1	1	2	down	Plekhh1
12_99.1317	Lamp5 Pax6	Lamp5 Egln3_1	1	2	down	Kcnj10
12_99.1318	Lamp5 Pax6	Lamp5 Egln3_1	1	2	down	Phldb1
12_99.1319	Lamp5 Pax6	Lamp5 Egln3_1	1	2	down	Gramd3
12_99.1320	Lamp5 Pax6	Lamp5 Egln3_1	1	2	down	Car14
12_99.1321	Lamp5 Pax6	Lamp5 Egln3_1	1	2	down	Clmn
12_99.1322	Lamp5 Pax6	Lamp5 Egln3_1	1	2	down	Prkcq
12_99.1323	Lamp5 Pax6	Lamp5 Egln3_1	1	2	down	Wipf1
12_99.1324	Lamp5 Pax6	Lamp5 Egln3_1	1	2	down	Elovl7
12_99.1325	Lamp5 Pax6	Lamp5 Egln3_1	1	2	down	Pde8a
12_99.1326	Lamp5 Pax6	Lamp5 Egln3_1	1	2	down	Cers2
12_99.1327	Lamp5 Pax6	Lamp5 Egln3_1	1	2	down	D7Ertd443e
12_99.1328	Lamp5 Pax6	Lamp5 Egln3_1	1	2	down	Efnb3
12_99.1329	Lamp5 Pax6	Lamp5 Egln3_1	1	2	down	Nkain1
12_99.1330	Lamp5 Pax6	Lamp5 Egln3_1	1	2	down	Pla2g4a
12_99.1331	Lamp5 Pax6	Lamp5 Egln3_1	1	2	down	Thbs3
12_99.1332	Lamp5 Pax6	Lamp5 Egln3_1	1	2	down	Cpm
12_99.1333	Lamp5 Pax6	Lamp5 Egln3_1	1	2	down	Ccnjl
12_99.1334	Lamp5 Pax6	Lamp5 Egln3_1	1	2	down	Ppfibp2
12_99.1335	Lamp5 Pax6	Lamp5 Egln3_1	1	2	down	Chd7
12_99.1336	Lamp5 Pax6	Lamp5 Egln3_1	1	2	down	Tfeb
12_99.1337	Lamp5 Pax6	Lamp5 Egln3_1	1	2	down	Plxdc2
12_99.1338	Lamp5 Pax6	Lamp5 Egln3_1	1	2	down	Onecut2
12_99.1339	Lamp5 Pax6	Lamp5 Egln3_1	1	2	down	Dusp10
12_99.1340	Lamp5 Pax6	Lamp5 Egln3_1	1	2	down	Tjap1
12_99.1342	Lamp5 Pax6	Lamp5 Egln3_1	1	2	down	Adamts2
12_99.1343	Lamp5 Pax6	Lamp5 Egln3_1	1	2	down	Cdh20
12_99.1345	Lamp5 Pax6	Lamp5 Egln3_1	1	2	down	Piga
12_99.1346	Lamp5 Pax6	Lamp5 Egln3_1	1	2	down	Pld1
12_99.1348	Lamp5 Pax6	Lamp5 Egln3_1	1	2	down	Ntng2
12_99.1349	Lamp5 Pax6	Lamp5 Egln3_1	1	2	down	Pls1
12_99.1350	Lamp5 Pax6	Lamp5 Egln3_1	1	2	down	Plp1
12_99.1351	Lamp5 Pax6	Lamp5 Egln3_1	1	2	down	Cldn14
12_99.1352	Lamp5 Pax6	Lamp5 Egln3_1	1	2	down	Nkx6-2
12_99.1353	Lamp5 Pax6	Lamp5 Egln3_1	1	2	down	Tmem125
12_99.1354	Lamp5 Pax6	Lamp5 Egln3_1	1	2	down	Nipal4
12_99.1355	Lamp5 Pax6	Lamp5 Egln3_1	1	2	down	Rnf122
12_99.1356	Lamp5 Pax6	Lamp5 Egln3_1	1	2	down	Olig2
12_99.1357	Lamp5 Pax6	Lamp5 Egln3_1	1	2	down	Padi2
12_99.1358	Lamp5 Pax6	Lamp5 Egln3_1	1	2	down	Sgk2
12_99.1359	Lamp5 Pax6	Lamp5 Egln3_1	1	2	down	Pdlim2
12_99.1360	Lamp5 Pax6	Lamp5 Egln3_1	1	2	down	Tmem88b
12_99.1361	Lamp5 Pax6	Lamp5 Egln3_1	1	2	down	Hhip
12_99.1362	Lamp5 Pax6	Lamp5 Egln3_1	1	2	down	Cd82
12_99.1363	Lamp5 Pax6	Lamp5 Egln3_1	1	2	down	Bfsp2
12_99.1364	Lamp5 Pax6	Lamp5 Egln3_1	1	2	down	Gamt
12_99.1365	Lamp5 Pax6	Lamp5 Egln3_1	1	2	down	Mast3
12_99.1366	Lamp5 Pax6	Lamp5 Egln3_1	1	2	down	Ldlrap1
12_99.1367	Lamp5 Pax6	Lamp5 Egln3_1	1	2	down	Tmem63a
12_99.1368	Lamp5 Pax6	Lamp5 Egln3_1	1	2	down	Arhgef19
12_99.1369	Lamp5 Pax6	Lamp5 Egln3_1	1	2	down	Arhgef10
12_99.1370	Lamp5 Pax6	Lamp5 Egln3_1	1	2	down	Pla2g16
12_99.1371	Lamp5 Pax6	Lamp5 Egln3_1	1	2	down	Kndc1
12_99.1372	Lamp5 Pax6	Lamp5 Egln3_1	1	2	down	Ttyh2
12_99.1373	Lamp5 Pax6	Lamp5 Egln3_1	1	2	down	Meis1
12_99.1374	Lamp5 Pax6	Lamp5 Egln3_1	1	2	down	Micall1
12_99.1375	Lamp5 Pax6	Lamp5 Egln3_1	1	2	down	9630013A20Rik
12_99.1376	Lamp5 Pax6	Lamp5 Egln3_1	1	2	down	D16Ertd472e
12_99.1377	Lamp5 Pax6	Lamp5 Egln3_1	1	2	down	Usp6nl
12_99.1378	Lamp5 Pax6	Lamp5 Egln3_1	1	2	down	Daam2
12_99.1379	Lamp5 Pax6	Lamp5 Egln3_1	1	2	down	S1pr5
12_99.1380	Lamp5 Pax6	Lamp5 Egln3_1	1	2	down	Litaf
12_99.1381	Lamp5 Pax6	Lamp5 Egln3_1	1	2	down	Plekhb1
12_99.1382	Lamp5 Pax6	Lamp5 Egln3_1	1	2	down	Cryab
12_99.1383	Lamp5 Pax6	Lamp5 Egln3_1	1	2	down	Synj2
12_99.1384	Lamp5 Pax6	Lamp5 Egln3_1	1	2	down	Gfra1
12_99.1385	Lamp5 Pax6	Lamp5 Egln3_1	1	2	down	Cdc42ep2
12_99.1387	Lamp5 Pax6	Lamp5 Egln3_1	1	2	down	Rffl
12_99.1388	Lamp5 Pax6	Lamp5 Egln3_1	1	2	down	Lims2
12_99.1389	Lamp5 Pax6	Lamp5 Egln3_1	1	2	down	Ston2
12_99.1390	Lamp5 Pax6	Lamp5 Egln3_1	1	2	down	Tmbim1
12_99.1391	Lamp5 Pax6	Lamp5 Egln3_1	1	2	down	Vangl1
12_99.1393	Lamp5 Pax6	Lamp5 Egln3_1	1	2	down	Arpc1b
12_99.1394	Lamp5 Pax6	Lamp5 Egln3_1	1	2	down	Atp8b1
12_99.1395	Lamp5 Pax6	Lamp5 Egln3_1	1	2	down	Pou3f1
12_99.1397	Lamp5 Pax6	Lamp5 Egln3_1	1	2	down	Elovl1
12_99.1398	Lamp5 Pax6	Lamp5 Egln3_1	1	2	down	Tcf7l2
12_99.1399	Lamp5 Pax6	Lamp5 Egln3_1	1	2	down	Arap2
12_99.1400	Lamp5 Pax6	Lamp5 Egln3_1	1	2	down	Chn2
12_99.1401	Lamp5 Pax6	Lamp5 Egln3_1	1	2	down	Prkd3
12_99.1402	Lamp5 Pax6	Lamp5 Egln3_1	1	2	down	Tjp2
12_99.1403	Lamp5 Pax6	Lamp5 Egln3_1	1	2	down	Itgb8
12_99.1404	Lamp5 Pax6	Lamp5 Egln3_1	1	2	down	Myo6
12_99.1405	Lamp5 Pax6	Lamp5 Egln3_1	1	2	down	Nfe2l3
12_99.1406	Lamp5 Pax6	Lamp5 Egln3_1	1	2	down	Fbn2
12_99.1407	Lamp5 Pax6	Lamp5 Egln3_1	1	2	down	9430041J12Rik
12_99.1408	Lamp5 Pax6	Lamp5 Egln3_1	1	2	down	Spsb1
12_99.1409	Lamp5 Pax6	Lamp5 Egln3_1	1	2	down	Mtus1
12_99.1410	Lamp5 Pax6	Lamp5 Egln3_1	1	2	down	Mmd2
12_99.1411	Lamp5 Pax6	Lamp5 Egln3_1	1	2	down	Wipi1
12_99.1412	Lamp5 Pax6	Lamp5 Egln3_1	1	2	down	Inf2
12_99.1413	Lamp5 Pax6	Lamp5 Egln3_1	1	2	down	Arsg
12_99.1414	Lamp5 Pax6	Lamp5 Egln3_1	1	2	down	Tesk2
12_99.1416	Lamp5 Pax6	Lamp5 Egln3_1	1	2	down	Galnt5
12_99.1417	Lamp5 Pax6	Lamp5 Egln3_1	1	2	down	4930452G13Rik
12_99.1418	Lamp5 Pax6	Lamp5 Egln3_1	1	2	down	Tspan2
12_99.1419	Lamp5 Pax6	Lamp5 Egln3_1	1	2	down	Depdc1b
12_99.1420	Lamp5 Pax6	Lamp5 Egln3_1	1	2	down	Rnf220
12_99.1421	Lamp5 Pax6	Lamp5 Egln3_1	1	2	down	Enpp2
12_99.1422	Lamp5 Pax6	Lamp5 Egln3_1	1	2	down	S100a16
12_99.1423	Lamp5 Pax6	Lamp5 Egln3_1	1	2	down	Sytl2
12_99.1424	Lamp5 Pax6	Lamp5 Egln3_1	1	2	down	Plcl1
12_99.1425	Lamp5 Pax6	Lamp5 Egln3_1	1	2	down	Hepacam
12_99.1426	Lamp5 Pax6	Lamp5 Egln3_1	1	2	down	Cdc42ep1
12_99.1428	Lamp5 Pax6	Lamp5 Egln3_1	1	2	down	Tnfaip6
12_99.1429	Lamp5 Pax6	Lamp5 Egln3_1	1	2	down	Gltp
12_99.1430	Lamp5 Pax6	Lamp5 Egln3_1	1	2	down	Nckap5
12_99.1432	Lamp5 Pax6	Lamp5 Egln3_1	1	2	down	Rinl
12_99.1433	Lamp5 Pax6	Lamp5 Egln3_1	1	2	down	Ptn
12_99.1434	Lamp5 Pax6	Lamp5 Egln3_1	1	2	down	Lgi3
12_99.1437	Lamp5 Pax6	Lamp5 Egln3_1	1	2	down	Jam3
12_99.1438	Lamp5 Pax6	Lamp5 Egln3_1	1	2	down	Ptprk
12_99.1439	Lamp5 Pax6	Lamp5 Egln3_1	1	2	down	Ephb1
12_99.1440	Lamp5 Pax6	Lamp5 Egln3_1	1	2	down	Cyp27a1
12_99.1441	Lamp5 Pax6	Lamp5 Egln3_1	1	2	down	Apod
12_99.1443	Lamp5 Pax6	Lamp5 Egln3_1	1	2	down	Parvb
12_99.1444	Lamp5 Pax6	Lamp5 Egln3_1	1	2	down	Il18
12_99.1445	Lamp5 Pax6	Lamp5 Egln3_1	1	2	down	Il1rap
12_99.1446	Lamp5 Pax6	Lamp5 Egln3_1	1	2	down	Rasal1
12_99.1447	Lamp5 Pax6	Lamp5 Egln3_1	1	2	down	Olfml1
12_99.1449	Lamp5 Pax6	Lamp5 Egln3_1	1	2	down	Parm1
12_99.1450	Lamp5 Pax6	Lamp5 Egln3_1	1	2	down	D030047H15Rik
12_99.1451	Lamp5 Pax6	Lamp5 Egln3_1	1	2	down	Ptpn13
12_99.1455	Lamp5 Pax6	Lamp5 Egln3_1	1	2	down	Lrrn1
12_99.1457	Lamp5 Pax6	Lamp5 Egln3_1	1	2	down	Nfia
12_99.1458	Lamp5 Pax6	Lamp5 Egln3_1	1	2	down	Mob3b
12_99.1459	Lamp5 Pax6	Lamp5 Egln3_1	1	2	down	Tyro3
12_99.1460	Lamp5 Pax6	Lamp5 Egln3_1	1	2	down	Cxcl12
12_99.1461	Lamp5 Pax6	Lamp5 Egln3_1	1	2	down	Kif6
12_99.1462	Lamp5 Pax6	Lamp5 Egln3_1	1	2	down	Tmcc3
12_99.1463	Lamp5 Pax6	Lamp5 Egln3_1	1	2	down	Sema3d
12_99.1467	Lamp5 Pax6	Lamp5 Egln3_1	1	2	down	Hebp1
12_99.1468	Lamp5 Pax6	Lamp5 Egln3_1	1	2	down	Creb3l2
12_99.1469	Lamp5 Pax6	Lamp5 Egln3_1	1	2	down	Fbxo32
12_99.1470	Lamp5 Pax6	Lamp5 Egln3_1	1	2	down	Jun
12_99.1471	Lamp5 Pax6	Lamp5 Egln3_1	1	2	down	Prex1
12_99.1472	Lamp5 Pax6	Lamp5 Egln3_1	1	2	down	Tspan9
12_99.1473	Lamp5 Pax6	Lamp5 Egln3_1	1	2	down	Kctd4
12_99.1474	Lamp5 Pax6	Lamp5 Egln3_1	1	2	down	Sash1
12_99.1475	Lamp5 Pax6	Lamp5 Egln3_1	1	2	down	Dock10
12_99.1476	Lamp5 Pax6	Lamp5 Egln3_1	1	2	down	Ddr1
12_99.1477	Lamp5 Pax6	Lamp5 Egln3_1	1	2	down	Efhd1
12_99.1479	Lamp5 Pax6	Lamp5 Egln3_1	1	2	down	Serinc5
12_99.1480	Lamp5 Pax6	Lamp5 Egln3_1	1	2	down	Slc12a2
12_99.1481	Lamp5 Pax6	Lamp5 Egln3_1	1	2	down	Sept4
12_99.1484	Lamp5 Pax6	Lamp5 Egln3_1	1	2	down	Ick
12_99.1485	Lamp5 Pax6	Lamp5 Egln3_1	1	2	down	Cdk19
12_99.1486	Lamp5 Pax6	Lamp5 Egln3_1	1	2	down	Gjb1
12_99.1487	Lamp5 Pax6	Lamp5 Egln3_1	1	2	down	Tubb4a
12_99.1488	Lamp5 Pax6	Lamp5 Egln3_1	1	2	down	Fam214a
12_99.1489	Lamp5 Pax6	Lamp5 Egln3_1	1	2	down	Map7
12_99.1490	Lamp5 Pax6	Lamp5 Egln3_1	1	2	down	St6galnac3
12_99.1491	Lamp5 Pax6	Lamp5 Egln3_1	1	2	down	Man1a
12_99.1492	Lamp5 Pax6	Lamp5 Egln3_1	1	2	down	Sh3gl3
12_99.1494	Lamp5 Pax6	Lamp5 Egln3_1	1	2	down	Arhgap23
12_99.1498	Lamp5 Pax6	Lamp5 Egln3_1	1	2	down	Cacna2d4
12_99.1499	Lamp5 Pax6	Lamp5 Egln3_1	1	2	down	Sh3d19
12_99.1500	Lamp5 Pax6	Lamp5 Egln3_1	1	2	down	Hs3st1
12_99.1503	Lamp5 Pax6	Lamp5 Egln3_1	1	2	down	Ankub1
12_99.1504	Lamp5 Pax6	Lamp5 Egln3_1	1	2	down	Rab31
12_99.1505	Lamp5 Pax6	Lamp5 Egln3_1	1	2	down	Arhgef28
12_99.1506	Lamp5 Pax6	Lamp5 Egln3_1	1	2	down	Ccp110
12_99.1507	Lamp5 Pax6	Lamp5 Egln3_1	1	2	down	Pak1
12_99.1508	Lamp5 Pax6	Lamp5 Egln3_1	1	2	down	Phlda1
12_99.1509	Lamp5 Pax6	Lamp5 Egln3_1	1	2	down	Psd3
12_99.1510	Lamp5 Pax6	Lamp5 Egln3_1	1	2	down	Snx15
12_99.1511	Lamp5 Pax6	Lamp5 Egln3_1	1	2	down	Stmn4
12_99.1512	Lamp5 Pax6	Lamp5 Egln3_1	1	2	down	Fnbp1
12_99.1516	Lamp5 Pax6	Lamp5 Egln3_1	1	2	down	Tmeff1
12_99.1517	Lamp5 Pax6	Lamp5 Egln3_1	1	2	down	Qdpr
12_99.1519	Lamp5 Pax6	Lamp5 Egln3_1	1	2	down	Gprc5b
12_99.1521	Lamp5 Pax6	Lamp5 Egln3_1	1	2	down	Tmod1
12_99.1523	Lamp5 Pax6	Lamp5 Egln3_1	1	2	down	Shisa4
12_99.1524	Lamp5 Pax6	Lamp5 Egln3_1	1	2	down	Cobll1
12_99.1525	Lamp5 Pax6	Lamp5 Egln3_1	1	2	down	Hip1r
12_99.1526	Lamp5 Pax6	Lamp5 Egln3_1	1	2	down	Atp10b
12_99.1527	Lamp5 Pax6	Lamp5 Egln3_1	1	2	down	Plod1
12_99.1529	Lamp5 Pax6	Lamp5 Egln3_1	1	2	down	Gng12
12_99.1530	Lamp5 Pax6	Lamp5 Egln3_1	1	2	down	Col9a3
12_99.1531	Lamp5 Pax6	Lamp5 Egln3_1	1	2	down	Capn5
12_99.1532	Lamp5 Pax6	Lamp5 Egln3_1	1	2	down	Nkd1
12_99.1533	Lamp5 Pax6	Lamp5 Egln3_1	1	2	down	Hist1h2bc
12_99.1536	Lamp5 Pax6	Lamp5 Egln3_1	1	2	down	Srpk3
12_99.1537	Lamp5 Pax6	Lamp5 Egln3_1	1	2	down	Spata13
12_99.1538	Lamp5 Pax6	Lamp5 Egln3_1	1	2	down	Myo1d
12_99.1541	Lamp5 Pax6	Lamp5 Egln3_1	1	2	down	Cux2
12_99.1542	Lamp5 Pax6	Lamp5 Egln3_1	1	2	down	Epha4
12_99.1544	Lamp5 Pax6	Lamp5 Egln3_1	1	2	down	Chst8
12_99.1545	Lamp5 Pax6	Lamp5 Egln3_1	1	2	down	Spns2
12_99.1546	Lamp5 Pax6	Lamp5 Egln3_1	1	2	down	Afap1l1
12_99.1547	Lamp5 Pax6	Lamp5 Egln3_1	1	2	down	Plekha2
12_99.1549	Lamp5 Pax6	Lamp5 Egln3_1	1	2	down	Pstpip2
12_99.1550	Lamp5 Pax6	Lamp5 Egln3_1	1	2	down	Trps1
12_99.1553	Lamp5 Pax6	Lamp5 Egln3_1	1	2	down	Mitf
12_99.1554	Lamp5 Pax6	Lamp5 Egln3_1	1	2	down	Dbndd2
12_99.1555	Lamp5 Pax6	Lamp5 Egln3_1	1	2	down	4930444A19Rik
12_99.1556	Lamp5 Pax6	Lamp5 Egln3_1	1	2	down	Adssl1
12_99.1557	Lamp5 Pax6	Lamp5 Egln3_1	1	2	down	Rassf8
12_99.1559	Lamp5 Pax6	Lamp5 Egln3_1	1	2	down	Nek7
12_99.1560	Lamp5 Pax6	Lamp5 Egln3_1	1	2	down	Marcksl1
12_99.1563	Lamp5 Pax6	Lamp5 Egln3_1	1	2	down	Ccnyl1
12_99.1564	Lamp5 Pax6	Lamp5 Egln3_1	1	2	down	Sned1
12_99.1566	Lamp5 Pax6	Lamp5 Egln3_1	1	2	down	Ldlr
12_99.1568	Lamp5 Pax6	Lamp5 Egln3_1	1	2	down	Dapk2
12_99.1569	Lamp5 Pax6	Lamp5 Egln3_1	1	2	down	Rad51b
13_2.1	Lamp5 Pax6	Lamp5 Egln3_1	1	2	up	Syt6
13_2.2	Lamp5 Pax6	Lamp5 Egln3_1	1	2	up	Clic4
13_2.3	Lamp5 Pax6	Lamp5 Egln3_1	1	2	up	Adam12
13_2.4	Lamp5 Pax6	Lamp5 Egln3_1	1	2	up	Pde5a
13_2.5	Lamp5 Pax6	Lamp5 Egln3_1	1	2	up	Serpine2
13_2.6	Lamp5 Pax6	Lamp5 Egln3_1	1	2	up	Tnc
13_2.7	Lamp5 Pax6	Lamp5 Egln3_1	1	2	up	Calb1
13_2.8	Lamp5 Pax6	Lamp5 Egln3_1	1	2	up	Unc5b
13_2.9	Lamp5 Pax6	Lamp5 Egln3_1	1	2	up	Vcan
13_2.10	Lamp5 Pax6	Lamp5 Egln3_1	1	2	up	Whrn
13_2.11	Lamp5 Pax6	Lamp5 Egln3_1	1	2	up	Plcxd3
13_2.12	Lamp5 Pax6	Lamp5 Egln3_1	1	2	up	Luzp2
13_2.13	Lamp5 Pax6	Lamp5 Egln3_1	1	2	up	Svil
13_2.14	Lamp5 Pax6	Lamp5 Egln3_1	1	2	up	Gldn
13_2.15	Lamp5 Pax6	Lamp5 Egln3_1	1	2	up	Cpne5
13_2.16	Lamp5 Pax6	Lamp5 Egln3_1	1	2	up	Lama3
13_2.17	Lamp5 Pax6	Lamp5 Egln3_1	1	2	up	Rgma
13_2.18	Lamp5 Pax6	Lamp5 Egln3_1	1	2	up	Adamts16
13_2.19	Lamp5 Pax6	Lamp5 Egln3_1	1	2	up	Frmd4b
13_2.20	Lamp5 Pax6	Lamp5 Egln3_1	1	2	up	Sox8
13_2.21	Lamp5 Pax6	Lamp5 Egln3_1	1	2	up	Sln
13_2.22	Lamp5 Pax6	Lamp5 Egln3_1	1	2	up	4930467D21Rik
13_2.23	Lamp5 Pax6	Lamp5 Egln3_1	1	2	up	Elfn1
13_2.24	Lamp5 Pax6	Lamp5 Egln3_1	1	2	up	Bmp3
13_2.25	Lamp5 Pax6	Lamp5 Egln3_1	1	2	up	Tns1
13_2.26	Lamp5 Pax6	Lamp5 Egln3_1	1	2	up	Ptger3
13_2.27	Lamp5 Pax6	Lamp5 Egln3_1	1	2	up	Rab3b
13_2.28	Lamp5 Pax6	Lamp5 Egln3_1	1	2	up	Cdh6
13_2.29	Lamp5 Pax6	Lamp5 Egln3_1	1	2	up	Ism1
13_2.30	Lamp5 Pax6	Lamp5 Egln3_1	1	2	up	Pcdh19
13_2.31	Lamp5 Pax6	Lamp5 Egln3_1	1	2	up	Fam196a
13_2.32	Lamp5 Pax6	Lamp5 Egln3_1	1	2	up	Nckap5
13_2.33	Lamp5 Pax6	Lamp5 Egln3_1	1	2	up	Rell1
13_2.34	Lamp5 Pax6	Lamp5 Egln3_1	1	2	up	Hdac6
13_2.35	Lamp5 Pax6	Lamp5 Egln3_1	1	2	up	Ptprk
13_2.36	Lamp5 Pax6	Lamp5 Egln3_1	1	2	up	Col5a2
13_2.37	Lamp5 Pax6	Lamp5 Egln3_1	1	2	up	Ppp1r1c
13_2.38	Lamp5 Pax6	Lamp5 Egln3_1	1	2	up	Gria1
13_2.39	Lamp5 Pax6	Lamp5 Egln3_1	1	2	up	Tspan2os
13_2.40	Lamp5 Pax6	Lamp5 Egln3_1	1	2	up	Neb
13_2.41	Lamp5 Pax6	Lamp5 Egln3_1	1	2	up	Dysf
13_2.42	Lamp5 Pax6	Lamp5 Egln3_1	1	2	up	Gulp1
13_2.43	Lamp5 Pax6	Lamp5 Egln3_1	1	2	up	Grm8
13_2.44	Lamp5 Pax6	Lamp5 Egln3_1	1	2	up	Nrp2
13_2.45	Lamp5 Pax6	Lamp5 Egln3_1	1	2	up	Stk32a
13_2.46	Lamp5 Pax6	Lamp5 Egln3_1	1	2	up	Kctd15
13_2.47	Lamp5 Pax6	Lamp5 Egln3_1	1	2	up	Ror1
13_2.48	Lamp5 Pax6	Lamp5 Egln3_1	1	2	up	Gabrg1
13_2.49	Lamp5 Pax6	Lamp5 Egln3_1	1	2	up	Gpr153
13_2.50	Lamp5 Pax6	Lamp5 Egln3_1	1	2	up	Adamts17
13_2.51	Lamp5 Pax6	Lamp5 Egln3_1	1	2	up	Grb14
13_2.52	Lamp5 Pax6	Lamp5 Egln3_1	1	2	up	Cntnap3
13_2.53	Lamp5 Pax6	Lamp5 Egln3_1	1	2	up	Grm1
13_2.54	Lamp5 Pax6	Lamp5 Egln3_1	1	2	up	Fhad1
13_2.55	Lamp5 Pax6	Lamp5 Egln3_1	1	2	up	Dock1
13_2.56	Lamp5 Pax6	Lamp5 Egln3_1	1	2	up	Satb1
13_2.57	Lamp5 Pax6	Lamp5 Egln3_1	1	2	up	Cdh8
13_2.58	Lamp5 Pax6	Lamp5 Egln3_1	1	2	up	Tmtc1
13_2.59	Lamp5 Pax6	Lamp5 Egln3_1	1	2	up	Bmper
13_2.60	Lamp5 Pax6	Lamp5 Egln3_1	1	2	up	Tmtc2
13_2.61	Lamp5 Pax6	Lamp5 Egln3_1	1	2	up	Col25a1
13_2.62	Lamp5 Pax6	Lamp5 Egln3_1	1	2	up	Cadps2
13_2.63	Lamp5 Pax6	Lamp5 Egln3_1	1	2	up	Frem1
13_2.64	Lamp5 Pax6	Lamp5 Egln3_1	1	2	up	Col19a1
13_2.65	Lamp5 Pax6	Lamp5 Egln3_1	1	2	up	Slc44a5
13_2.66	Lamp5 Pax6	Lamp5 Egln3_1	1	2	up	Adcy2
13_2.67	Lamp5 Pax6	Lamp5 Egln3_1	1	2	up	Cpne2
13_2.68	Lamp5 Pax6	Lamp5 Egln3_1	1	2	up	Brinp3
13_2.69	Lamp5 Pax6	Lamp5 Egln3_1	1	2	up	Krt73
13_2.70	Lamp5 Pax6	Lamp5 Egln3_1	1	2	up	Bend4
13_2.71	Lamp5 Pax6	Lamp5 Egln3_1	1	2	up	Stxbp6
13_2.72	Lamp5 Pax6	Lamp5 Egln3_1	1	2	up	Pag1
13_2.73	Lamp5 Pax6	Lamp5 Egln3_1	1	2	up	Htr2c
13_2.74	Lamp5 Pax6	Lamp5 Egln3_1	1	2	up	Ypel2
13_2.75	Lamp5 Pax6	Lamp5 Egln3_1	1	2	up	Tll1
13_2.76	Lamp5 Pax6	Lamp5 Egln3_1	1	2	up	Lix1
13_2.77	Lamp5 Pax6	Lamp5 Egln3_1	1	2	up	Cpq
13_2.78	Lamp5 Pax6	Lamp5 Egln3_1	1	2	up	Trim36
13_2.79	Lamp5 Pax6	Lamp5 Egln3_1	1	2	up	Timp3
13_2.80	Lamp5 Pax6	Lamp5 Egln3_1	1	2	up	Eva1c
13_2.81	Lamp5 Pax6	Lamp5 Egln3_1	1	2	up	Hs6st3
13_2.82	Lamp5 Pax6	Lamp5 Egln3_1	1	2	up	Syt7
13_2.83	Lamp5 Pax6	Lamp5 Egln3_1	1	2	up	Pcp4l1
13_2.84	Lamp5 Pax6	Lamp5 Egln3_1	1	2	up	Tmem255a
13_2.85	Lamp5 Pax6	Lamp5 Egln3_1	1	2	up	Gnb4
13_2.86	Lamp5 Pax6	Lamp5 Egln3_1	1	2	up	Chrna5
13_2.87	Lamp5 Pax6	Lamp5 Egln3_1	1	2	up	Mrap2
13_2.88	Lamp5 Pax6	Lamp5 Egln3_1	1	2	up	Tmem200a
13_2.89	Lamp5 Pax6	Lamp5 Egln3_1	1	2	up	Stt3b
13_2.90	Lamp5 Pax6	Lamp5 Egln3_1	1	2	up	Snx7
13_2.91	Lamp5 Pax6	Lamp5 Egln3_1	1	2	up	4930447C04Rik
13_2.92	Lamp5 Pax6	Lamp5 Egln3_1	1	2	up	Strip2
13_2.93	Lamp5 Pax6	Lamp5 Egln3_1	1	2	up	Fgfr1
13_2.94	Lamp5 Pax6	Lamp5 Egln3_1	1	2	up	Sfmbt2
13_2.95	Lamp5 Pax6	Lamp5 Egln3_1	1	2	up	Tcerg1l
13_2.96	Lamp5 Pax6	Lamp5 Egln3_1	1	2	up	Ampd3
13_2.97	Lamp5 Pax6	Lamp5 Egln3_1	1	2	up	Paqr8
13_2.98	Lamp5 Pax6	Lamp5 Egln3_1	1	2	up	Ifitm10
13_2.99	Lamp5 Pax6	Lamp5 Egln3_1	1	2	up	Klf3
13_2.100	Lamp5 Pax6	Lamp5 Egln3_1	1	2	up	Zfpm2
13_2.102	Lamp5 Pax6	Lamp5 Egln3_1	1	2	up	Osbpl10
13_2.104	Lamp5 Pax6	Lamp5 Egln3_1	1	2	up	Fam189a1
13_2.106	Lamp5 Pax6	Lamp5 Egln3_1	1	2	down	Adamtsl1
13_2.107	Lamp5 Pax6	Lamp5 Egln3_1	1	2	down	Col14a1
13_2.108	Lamp5 Pax6	Lamp5 Egln3_1	1	2	down	Rgs6
13_2.109	Lamp5 Pax6	Lamp5 Egln3_1	1	2	down	Fbn2
13_2.110	Lamp5 Pax6	Lamp5 Egln3_1	1	2	down	Crtac1
13_2.111	Lamp5 Pax6	Lamp5 Egln3_1	1	2	down	Tgfbi
13_2.112	Lamp5 Pax6	Lamp5 Egln3_1	1	2	down	Parm1
13_2.113	Lamp5 Pax6	Lamp5 Egln3_1	1	2	down	Bcl11b
13_2.114	Lamp5 Pax6	Lamp5 Egln3_1	1	2	down	Apbb1ip
13_2.115	Lamp5 Pax6	Lamp5 Egln3_1	1	2	down	Alcam
13_2.116	Lamp5 Pax6	Lamp5 Egln3_1	1	2	down	Slc4a4
13_2.117	Lamp5 Pax6	Lamp5 Egln3_1	1	2	down	Ndst4
13_2.118	Lamp5 Pax6	Lamp5 Egln3_1	1	2	down	Itga8
13_2.119	Lamp5 Pax6	Lamp5 Egln3_1	1	2	down	Srgap3
13_2.120	Lamp5 Pax6	Lamp5 Egln3_1	1	2	down	Igsf11
13_2.121	Lamp5 Pax6	Lamp5 Egln3_1	1	2	down	Deptor
13_2.122	Lamp5 Pax6	Lamp5 Egln3_1	1	2	down	9530026P05Rik
13_2.123	Lamp5 Pax6	Lamp5 Egln3_1	1	2	down	Vat1l
13_2.124	Lamp5 Pax6	Lamp5 Egln3_1	1	2	down	Plcl1
13_2.125	Lamp5 Pax6	Lamp5 Egln3_1	1	2	down	Ltbp1
13_2.126	Lamp5 Pax6	Lamp5 Egln3_1	1	2	down	Ngf
13_2.127	Lamp5 Pax6	Lamp5 Egln3_1	1	2	down	Asic4
13_2.128	Lamp5 Pax6	Lamp5 Egln3_1	1	2	down	Maml2
13_2.129	Lamp5 Pax6	Lamp5 Egln3_1	1	2	down	Pld5
13_2.130	Lamp5 Pax6	Lamp5 Egln3_1	1	2	down	Rgs17
13_2.131	Lamp5 Pax6	Lamp5 Egln3_1	1	2	down	Cd34
13_2.132	Lamp5 Pax6	Lamp5 Egln3_1	1	2	down	Wipf3
13_2.133	Lamp5 Pax6	Lamp5 Egln3_1	1	2	down	Plcb1
13_2.134	Lamp5 Pax6	Lamp5 Egln3_1	1	2	down	Cacna1a
13_2.135	Lamp5 Pax6	Lamp5 Egln3_1	1	2	down	Cdh4
13_2.136	Lamp5 Pax6	Lamp5 Egln3_1	1	2	down	Slc8a1
13_2.137	Lamp5 Pax6	Lamp5 Egln3_1	1	2	down	Adra1a
13_2.138	Lamp5 Pax6	Lamp5 Egln3_1	1	2	down	Rgs7
13_2.139	Lamp5 Pax6	Lamp5 Egln3_1	1	2	down	Pex5l
13_2.140	Lamp5 Pax6	Lamp5 Egln3_1	1	2	down	Ptpro
13_2.141	Lamp5 Pax6	Lamp5 Egln3_1	1	2	down	Rimbp2
13_2.142	Lamp5 Pax6	Lamp5 Egln3_1	1	2	down	Adra1b
13_2.143	Lamp5 Pax6	Lamp5 Egln3_1	1	2	down	Ripk2
13_2.144	Lamp5 Pax6	Lamp5 Egln3_1	1	2	down	Flrt3
13_2.145	Lamp5 Pax6	Lamp5 Egln3_1	1	2	down	Spats2l
13_2.146	Lamp5 Pax6	Lamp5 Egln3_1	1	2	down	Tmem150c
13_2.147	Lamp5 Pax6	Lamp5 Egln3_1	1	2	down	Kcns3
13_2.148	Lamp5 Pax6	Lamp5 Egln3_1	1	2	down	Ildr2
13_2.149	Lamp5 Pax6	Lamp5 Egln3_1	1	2	down	Kitl
13_2.150	Lamp5 Pax6	Lamp5 Egln3_1	1	2	down	Plekha6
13_2.151	Lamp5 Pax6	Lamp5 Egln3_1	1	2	down	Ptpru
13_2.152	Lamp5 Pax6	Lamp5 Egln3_1	1	2	down	B3glct
13_2.153	Lamp5 Pax6	Lamp5 Egln3_1	1	2	down	Pdzd2
13_2.154	Lamp5 Pax6	Lamp5 Egln3_1	1	2	down	Il1rap
13_3.1	Lamp5 Pax6	Lamp5 Egln3_1	1	2	up	Syt6
13_3.2	Lamp5 Pax6	Lamp5 Egln3_1	1	2	up	Megf10
13_3.3	Lamp5 Pax6	Lamp5 Egln3_1	1	2	up	Synpr
13_3.4	Lamp5 Pax6	Lamp5 Egln3_1	1	2	up	Frem1
13_3.5	Lamp5 Pax6	Lamp5 Egln3_1	1	2	up	Pde11a
13_3.6	Lamp5 Pax6	Lamp5 Egln3_1	1	2	up	Clic4
13_3.7	Lamp5 Pax6	Lamp5 Egln3_1	1	2	up	Thsd7a
13_3.8	Lamp5 Pax6	Lamp5 Egln3_1	1	2	up	Pde5a
13_3.9	Lamp5 Pax6	Lamp5 Egln3_1	1	2	up	Adam12
13_3.10	Lamp5 Pax6	Lamp5 Egln3_1	1	2	up	Cpne2
13_3.11	Lamp5 Pax6	Lamp5 Egln3_1	1	2	up	Stxbp6
13_3.12	Lamp5 Pax6	Lamp5 Egln3_1	1	2	up	Gulp1
13_3.13	Lamp5 Pax6	Lamp5 Egln3_1	1	2	up	Htr2c
13_3.14	Lamp5 Pax6	Lamp5 Egln3_1	1	2	up	Serpine2
13_3.15	Lamp5 Pax6	Lamp5 Egln3_1	1	2	up	Luzp2
13_3.16	Lamp5 Pax6	Lamp5 Egln3_1	1	2	up	Tnc
13_3.17	Lamp5 Pax6	Lamp5 Egln3_1	1	2	up	Cadps2
13_3.18	Lamp5 Pax6	Lamp5 Egln3_1	1	2	up	Slc44a5
13_3.19	Lamp5 Pax6	Lamp5 Egln3_1	1	2	up	Unc5b
13_3.20	Lamp5 Pax6	Lamp5 Egln3_1	1	2	up	Calb1
13_3.21	Lamp5 Pax6	Lamp5 Egln3_1	1	2	up	Cntnap5b
13_3.22	Lamp5 Pax6	Lamp5 Egln3_1	1	2	up	Brinp3
13_3.23	Lamp5 Pax6	Lamp5 Egln3_1	1	2	up	Whrn
13_3.24	Lamp5 Pax6	Lamp5 Egln3_1	1	2	up	Vcan
13_3.25	Lamp5 Pax6	Lamp5 Egln3_1	1	2	up	Lix1
13_3.26	Lamp5 Pax6	Lamp5 Egln3_1	1	2	up	Plcxd3
13_3.27	Lamp5 Pax6	Lamp5 Egln3_1	1	2	up	Cntnap4
13_3.28	Lamp5 Pax6	Lamp5 Egln3_1	1	2	up	Galnt18
13_3.29	Lamp5 Pax6	Lamp5 Egln3_1	1	2	up	Rgma
13_3.30	Lamp5 Pax6	Lamp5 Egln3_1	1	2	up	Svil
13_3.31	Lamp5 Pax6	Lamp5 Egln3_1	1	2	up	Htr7
13_3.32	Lamp5 Pax6	Lamp5 Egln3_1	1	2	up	Gldn
13_3.33	Lamp5 Pax6	Lamp5 Egln3_1	1	2	up	Cpne5
13_3.34	Lamp5 Pax6	Lamp5 Egln3_1	1	2	up	Elfn1
13_3.35	Lamp5 Pax6	Lamp5 Egln3_1	1	2	up	Adcy2
13_3.36	Lamp5 Pax6	Lamp5 Egln3_1	1	2	up	Lama3
13_3.37	Lamp5 Pax6	Lamp5 Egln3_1	1	2	up	Pcdh20
13_3.38	Lamp5 Pax6	Lamp5 Egln3_1	1	2	up	Adamts16
13_3.39	Lamp5 Pax6	Lamp5 Egln3_1	1	2	up	Grb14
13_3.40	Lamp5 Pax6	Lamp5 Egln3_1	1	2	up	Eva1c
13_3.41	Lamp5 Pax6	Lamp5 Egln3_1	1	2	up	Sox8
13_3.42	Lamp5 Pax6	Lamp5 Egln3_1	1	2	up	Rell1
13_3.43	Lamp5 Pax6	Lamp5 Egln3_1	1	2	up	Sln
13_3.44	Lamp5 Pax6	Lamp5 Egln3_1	1	2	up	Npy2r
13_3.45	Lamp5 Pax6	Lamp5 Egln3_1	1	2	up	Gria1
13_3.46	Lamp5 Pax6	Lamp5 Egln3_1	1	2	up	Necab2
13_3.47	Lamp5 Pax6	Lamp5 Egln3_1	1	2	up	4930467D21Rik
13_3.48	Lamp5 Pax6	Lamp5 Egln3_1	1	2	up	Ptger3
13_3.49	Lamp5 Pax6	Lamp5 Egln3_1	1	2	up	Tns1
13_3.50	Lamp5 Pax6	Lamp5 Egln3_1	1	2	up	Grm8
13_3.51	Lamp5 Pax6	Lamp5 Egln3_1	1	2	up	Frmd4b
13_3.52	Lamp5 Pax6	Lamp5 Egln3_1	1	2	up	Pcdh19
13_3.53	Lamp5 Pax6	Lamp5 Egln3_1	1	2	up	Cdh6
13_3.54	Lamp5 Pax6	Lamp5 Egln3_1	1	2	up	Ism1
13_3.55	Lamp5 Pax6	Lamp5 Egln3_1	1	2	up	Arhgef28
13_3.56	Lamp5 Pax6	Lamp5 Egln3_1	1	2	up	Fam196a
13_3.57	Lamp5 Pax6	Lamp5 Egln3_1	1	2	up	Nckap5
13_3.58	Lamp5 Pax6	Lamp5 Egln3_1	1	2	up	Rap1gap2
13_3.59	Lamp5 Pax6	Lamp5 Egln3_1	1	2	up	Dennd2a
13_3.60	Lamp5 Pax6	Lamp5 Egln3_1	1	2	up	Ptprk
13_3.61	Lamp5 Pax6	Lamp5 Egln3_1	1	2	up	Satb1
13_3.62	Lamp5 Pax6	Lamp5 Egln3_1	1	2	up	Fgfr1
13_3.63	Lamp5 Pax6	Lamp5 Egln3_1	1	2	up	Esr1
13_3.64	Lamp5 Pax6	Lamp5 Egln3_1	1	2	up	Ppp1r1c
13_3.65	Lamp5 Pax6	Lamp5 Egln3_1	1	2	up	Col5a2
13_3.66	Lamp5 Pax6	Lamp5 Egln3_1	1	2	up	Tspan2os
13_3.67	Lamp5 Pax6	Lamp5 Egln3_1	1	2	up	Lhfpl3
13_3.68	Lamp5 Pax6	Lamp5 Egln3_1	1	2	up	Dysf
13_3.69	Lamp5 Pax6	Lamp5 Egln3_1	1	2	up	9530059O14Rik
13_3.70	Lamp5 Pax6	Lamp5 Egln3_1	1	2	up	Bend4
13_3.71	Lamp5 Pax6	Lamp5 Egln3_1	1	2	up	Neb
13_3.72	Lamp5 Pax6	Lamp5 Egln3_1	1	2	up	Pag1
13_3.73	Lamp5 Pax6	Lamp5 Egln3_1	1	2	up	Stk32a
13_3.74	Lamp5 Pax6	Lamp5 Egln3_1	1	2	up	Nrp2
13_3.75	Lamp5 Pax6	Lamp5 Egln3_1	1	2	up	Kctd15
13_3.76	Lamp5 Pax6	Lamp5 Egln3_1	1	2	up	Man1a
13_3.77	Lamp5 Pax6	Lamp5 Egln3_1	1	2	up	Sema6d
13_3.78	Lamp5 Pax6	Lamp5 Egln3_1	1	2	up	Ror1
13_3.79	Lamp5 Pax6	Lamp5 Egln3_1	1	2	up	Scml4
13_3.80	Lamp5 Pax6	Lamp5 Egln3_1	1	2	up	Gabrg1
13_3.81	Lamp5 Pax6	Lamp5 Egln3_1	1	2	up	Trim36
13_3.82	Lamp5 Pax6	Lamp5 Egln3_1	1	2	up	Mrap2
13_3.83	Lamp5 Pax6	Lamp5 Egln3_1	1	2	up	Strip2
13_3.84	Lamp5 Pax6	Lamp5 Egln3_1	1	2	up	Grm1
13_3.85	Lamp5 Pax6	Lamp5 Egln3_1	1	2	up	Cntnap3
13_3.86	Lamp5 Pax6	Lamp5 Egln3_1	1	2	up	Dock1
13_3.87	Lamp5 Pax6	Lamp5 Egln3_1	1	2	up	Hs6st3
13_3.88	Lamp5 Pax6	Lamp5 Egln3_1	1	2	up	Gnb4
13_3.89	Lamp5 Pax6	Lamp5 Egln3_1	1	2	up	Syt7
13_3.90	Lamp5 Pax6	Lamp5 Egln3_1	1	2	up	Galnt9
13_3.91	Lamp5 Pax6	Lamp5 Egln3_1	1	2	up	Cdh8
13_3.92	Lamp5 Pax6	Lamp5 Egln3_1	1	2	up	Tmtc1
13_3.93	Lamp5 Pax6	Lamp5 Egln3_1	1	2	up	Tm6sf1
13_3.94	Lamp5 Pax6	Lamp5 Egln3_1	1	2	up	Mthfd2
13_3.95	Lamp5 Pax6	Lamp5 Egln3_1	1	2	up	Zfpm2
13_3.96	Lamp5 Pax6	Lamp5 Egln3_1	1	2	up	Col19a1
13_3.97	Lamp5 Pax6	Lamp5 Egln3_1	1	2	up	Krt73
13_3.98	Lamp5 Pax6	Lamp5 Egln3_1	1	2	up	Cntnap5a
13_3.99	Lamp5 Pax6	Lamp5 Egln3_1	1	2	up	Nell1
13_3.100	Lamp5 Pax6	Lamp5 Egln3_1	1	2	up	Htr3a
13_3.101	Lamp5 Pax6	Lamp5 Egln3_1	1	2	up	Gabra2
13_3.102	Lamp5 Pax6	Lamp5 Egln3_1	1	2	up	Cit
13_3.103	Lamp5 Pax6	Lamp5 Egln3_1	1	2	up	Runx1t1
13_3.104	Lamp5 Pax6	Lamp5 Egln3_1	1	2	up	Elovl5
13_3.105	Lamp5 Pax6	Lamp5 Egln3_1	1	2	up	Inpp4b
13_3.106	Lamp5 Pax6	Lamp5 Egln3_1	1	2	up	Nr2e1
13_3.107	Lamp5 Pax6	Lamp5 Egln3_1	1	2	up	Cdh2
13_3.108	Lamp5 Pax6	Lamp5 Egln3_1	1	2	up	Sytl5
13_3.110	Lamp5 Pax6	Lamp5 Egln3_1	1	2	up	Bmp3
13_3.111	Lamp5 Pax6	Lamp5 Egln3_1	1	2	up	Rab3b
13_3.112	Lamp5 Pax6	Lamp5 Egln3_1	1	2	up	Ddah1
13_3.113	Lamp5 Pax6	Lamp5 Egln3_1	1	2	up	Fut9
13_3.114	Lamp5 Pax6	Lamp5 Egln3_1	1	2	up	Cpq
13_3.115	Lamp5 Pax6	Lamp5 Egln3_1	1	2	up	Fign
13_3.116	Lamp5 Pax6	Lamp5 Egln3_1	1	2	up	Csgalnact1
13_3.117	Lamp5 Pax6	Lamp5 Egln3_1	1	2	up	Tmem255a
13_3.118	Lamp5 Pax6	Lamp5 Egln3_1	1	2	up	Chrna5
13_3.119	Lamp5 Pax6	Lamp5 Egln3_1	1	2	up	Pnoc
13_3.120	Lamp5 Pax6	Lamp5 Egln3_1	1	2	up	Abca8b
13_3.121	Lamp5 Pax6	Lamp5 Egln3_1	1	2	up	Tubb2b
13_3.122	Lamp5 Pax6	Lamp5 Egln3_1	1	2	up	Rbm20
13_3.123	Lamp5 Pax6	Lamp5 Egln3_1	1	2	up	Hdac6
13_3.124	Lamp5 Pax6	Lamp5 Egln3_1	1	2	up	Stt3b
13_3.125	Lamp5 Pax6	Lamp5 Egln3_1	1	2	up	Fhad1
13_3.127	Lamp5 Pax6	Lamp5 Egln3_1	1	2	up	Cnn3
13_3.128	Lamp5 Pax6	Lamp5 Egln3_1	1	2	up	Cthrc1
13_3.129	Lamp5 Pax6	Lamp5 Egln3_1	1	2	up	Tmem200a
13_3.131	Lamp5 Pax6	Lamp5 Egln3_1	1	2	up	Sfmbt2
13_3.132	Lamp5 Pax6	Lamp5 Egln3_1	1	2	up	Lima1
13_3.135	Lamp5 Pax6	Lamp5 Egln3_1	1	2	up	Olfm3
13_3.136	Lamp5 Pax6	Lamp5 Egln3_1	1	2	up	Angpt1
13_3.137	Lamp5 Pax6	Lamp5 Egln3_1	1	2	up	Cbfa2t3
13_3.138	Lamp5 Pax6	Lamp5 Egln3_1	1	2	up	Tead1
13_3.139	Lamp5 Pax6	Lamp5 Egln3_1	1	2	up	Ampd3
13_3.140	Lamp5 Pax6	Lamp5 Egln3_1	1	2	up	Wls
13_3.141	Lamp5 Pax6	Lamp5 Egln3_1	1	2	up	Lgals8
13_3.142	Lamp5 Pax6	Lamp5 Egln3_1	1	2	up	Pde8b
13_3.143	Lamp5 Pax6	Lamp5 Egln3_1	1	2	up	Car2
13_3.145	Lamp5 Pax6	Lamp5 Egln3_1	1	2	up	Ifitm10
13_3.146	Lamp5 Pax6	Lamp5 Egln3_1	1	2	up	Paqr8
13_3.149	Lamp5 Pax6	Lamp5 Egln3_1	1	2	up	Arhgap10
13_3.151	Lamp5 Pax6	Lamp5 Egln3_1	1	2	up	Klf3
13_3.152	Lamp5 Pax6	Lamp5 Egln3_1	1	2	up	Dlg5
13_3.153	Lamp5 Pax6	Lamp5 Egln3_1	1	2	up	Phka1
13_3.155	Lamp5 Pax6	Lamp5 Egln3_1	1	2	up	Usp53
13_3.156	Lamp5 Pax6	Lamp5 Egln3_1	1	2	up	Tmtc2
13_3.158	Lamp5 Pax6	Lamp5 Egln3_1	1	2	up	Fam189a1
13_3.159	Lamp5 Pax6	Lamp5 Egln3_1	1	2	down	Ltbp1
13_3.160	Lamp5 Pax6	Lamp5 Egln3_1	1	2	down	Ndnf
13_3.161	Lamp5 Pax6	Lamp5 Egln3_1	1	2	down	D030045P18Rik
13_3.162	Lamp5 Pax6	Lamp5 Egln3_1	1	2	down	Ndst4
13_3.163	Lamp5 Pax6	Lamp5 Egln3_1	1	2	down	Rgs6
13_3.164	Lamp5 Pax6	Lamp5 Egln3_1	1	2	down	Adamtsl1
13_3.165	Lamp5 Pax6	Lamp5 Egln3_1	1	2	down	Lamp5
13_3.166	Lamp5 Pax6	Lamp5 Egln3_1	1	2	down	Pld5
13_3.167	Lamp5 Pax6	Lamp5 Egln3_1	1	2	down	Cdh20
13_3.168	Lamp5 Pax6	Lamp5 Egln3_1	1	2	down	Crtac1
13_3.169	Lamp5 Pax6	Lamp5 Egln3_1	1	2	down	Slc4a4
13_3.170	Lamp5 Pax6	Lamp5 Egln3_1	1	2	down	Apbb1ip
13_3.171	Lamp5 Pax6	Lamp5 Egln3_1	1	2	down	Parm1
13_3.172	Lamp5 Pax6	Lamp5 Egln3_1	1	2	down	Cplx3
13_3.173	Lamp5 Pax6	Lamp5 Egln3_1	1	2	down	Bcl11b
13_3.174	Lamp5 Pax6	Lamp5 Egln3_1	1	2	down	Deptor
13_3.175	Lamp5 Pax6	Lamp5 Egln3_1	1	2	down	Rimbp2
13_3.176	Lamp5 Pax6	Lamp5 Egln3_1	1	2	down	Igsf11
13_3.177	Lamp5 Pax6	Lamp5 Egln3_1	1	2	down	Rasgrf1
13_3.178	Lamp5 Pax6	Lamp5 Egln3_1	1	2	down	9530026P05Rik
13_3.179	Lamp5 Pax6	Lamp5 Egln3_1	1	2	down	Fbn2
13_3.180	Lamp5 Pax6	Lamp5 Egln3_1	1	2	down	Col26a1
13_3.181	Lamp5 Pax6	Lamp5 Egln3_1	1	2	down	Ngf
13_3.182	Lamp5 Pax6	Lamp5 Egln3_1	1	2	down	B3glct
13_3.183	Lamp5 Pax6	Lamp5 Egln3_1	1	2	down	Ptgfrn
13_3.184	Lamp5 Pax6	Lamp5 Egln3_1	1	2	down	Rgs7
13_3.185	Lamp5 Pax6	Lamp5 Egln3_1	1	2	down	Tgfbi
13_3.186	Lamp5 Pax6	Lamp5 Egln3_1	1	2	down	Sox5
13_3.187	Lamp5 Pax6	Lamp5 Egln3_1	1	2	down	Vat1l
13_3.188	Lamp5 Pax6	Lamp5 Egln3_1	1	2	down	Ptprz1
13_3.189	Lamp5 Pax6	Lamp5 Egln3_1	1	2	down	Mpped1
13_3.190	Lamp5 Pax6	Lamp5 Egln3_1	1	2	down	Crispld1
13_3.191	Lamp5 Pax6	Lamp5 Egln3_1	1	2	down	Rerg
13_3.192	Lamp5 Pax6	Lamp5 Egln3_1	1	2	down	Alcam
13_3.193	Lamp5 Pax6	Lamp5 Egln3_1	1	2	down	Plcl1
13_3.194	Lamp5 Pax6	Lamp5 Egln3_1	1	2	down	Cep112
13_3.195	Lamp5 Pax6	Lamp5 Egln3_1	1	2	down	Grin3a
13_3.196	Lamp5 Pax6	Lamp5 Egln3_1	1	2	down	Rgs17
13_3.197	Lamp5 Pax6	Lamp5 Egln3_1	1	2	down	Asic4
13_3.198	Lamp5 Pax6	Lamp5 Egln3_1	1	2	down	Lmo2
13_3.199	Lamp5 Pax6	Lamp5 Egln3_1	1	2	down	Sema6a
13_3.200	Lamp5 Pax6	Lamp5 Egln3_1	1	2	down	Kitl
13_3.201	Lamp5 Pax6	Lamp5 Egln3_1	1	2	down	Utrn
13_3.202	Lamp5 Pax6	Lamp5 Egln3_1	1	2	down	Cd34
13_3.203	Lamp5 Pax6	Lamp5 Egln3_1	1	2	down	Ngef
13_3.204	Lamp5 Pax6	Lamp5 Egln3_1	1	2	down	Lrp12
13_3.205	Lamp5 Pax6	Lamp5 Egln3_1	1	2	down	Fam124a
13_3.206	Lamp5 Pax6	Lamp5 Egln3_1	1	2	down	Crim1
13_3.207	Lamp5 Pax6	Lamp5 Egln3_1	1	2	down	Plcb1
13_3.208	Lamp5 Pax6	Lamp5 Egln3_1	1	2	down	Cacna1a
13_3.209	Lamp5 Pax6	Lamp5 Egln3_1	1	2	down	Rora
13_3.210	Lamp5 Pax6	Lamp5 Egln3_1	1	2	down	Srgap3
13_3.211	Lamp5 Pax6	Lamp5 Egln3_1	1	2	down	Adra1a
13_3.212	Lamp5 Pax6	Lamp5 Egln3_1	1	2	down	Cntn4
13_3.213	Lamp5 Pax6	Lamp5 Egln3_1	1	2	down	Scg2
13_3.214	Lamp5 Pax6	Lamp5 Egln3_1	1	2	down	Slc8a1
13_3.215	Lamp5 Pax6	Lamp5 Egln3_1	1	2	down	Col14a1
13_3.216	Lamp5 Pax6	Lamp5 Egln3_1	1	2	down	Mctp1
13_3.217	Lamp5 Pax6	Lamp5 Egln3_1	1	2	down	Ogfrl1
13_3.218	Lamp5 Pax6	Lamp5 Egln3_1	1	2	down	Ptpro
13_3.219	Lamp5 Pax6	Lamp5 Egln3_1	1	2	down	Sema3e
13_3.220	Lamp5 Pax6	Lamp5 Egln3_1	1	2	down	Ncald
13_3.221	Lamp5 Pax6	Lamp5 Egln3_1	1	2	down	Alk
13_3.222	Lamp5 Pax6	Lamp5 Egln3_1	1	2	down	Adcy8
13_3.223	Lamp5 Pax6	Lamp5 Egln3_1	1	2	down	Flrt3
13_3.225	Lamp5 Pax6	Lamp5 Egln3_1	1	2	down	Spats2l
13_3.226	Lamp5 Pax6	Lamp5 Egln3_1	1	2	down	Cacng5
13_3.227	Lamp5 Pax6	Lamp5 Egln3_1	1	2	down	Ppp1r14c
13_3.228	Lamp5 Pax6	Lamp5 Egln3_1	1	2	down	Ildr2
13_3.229	Lamp5 Pax6	Lamp5 Egln3_1	1	2	down	Cacna1e
13_3.230	Lamp5 Pax6	Lamp5 Egln3_1	1	2	down	Adra1b
13_3.231	Lamp5 Pax6	Lamp5 Egln3_1	1	2	down	Tmem150c
13_3.232	Lamp5 Pax6	Lamp5 Egln3_1	1	2	down	Adcy1
13_3.233	Lamp5 Pax6	Lamp5 Egln3_1	1	2	down	Pdzd2
13_3.234	Lamp5 Pax6	Lamp5 Egln3_1	1	2	down	Egfr
13_3.235	Lamp5 Pax6	Lamp5 Egln3_1	1	2	down	Htr4
13_3.236	Lamp5 Pax6	Lamp5 Egln3_1	1	2	down	Ryr3
13_3.237	Lamp5 Pax6	Lamp5 Egln3_1	1	2	down	Vegfc
13_3.238	Lamp5 Pax6	Lamp5 Egln3_1	1	2	down	Plekha6
13_3.239	Lamp5 Pax6	Lamp5 Egln3_1	1	2	down	Eml1
13_3.240	Lamp5 Pax6	Lamp5 Egln3_1	1	2	down	Igsf3
13_3.241	Lamp5 Pax6	Lamp5 Egln3_1	1	2	down	Il1rap
13_3.242	Lamp5 Pax6	Lamp5 Egln3_1	1	2	down	Slc39a11
13_3.244	Lamp5 Pax6	Lamp5 Egln3_1	1	2	down	Lzts1
13_3.245	Lamp5 Pax6	Lamp5 Egln3_1	1	2	down	Zmiz1os1
13_4.1	Lamp5 Pax6	Lamp5 Egln3_1	1	2	up	Megf10
13_4.2	Lamp5 Pax6	Lamp5 Egln3_1	1	2	up	Syt6
13_4.3	Lamp5 Pax6	Lamp5 Egln3_1	1	2	up	Frem1
13_4.4	Lamp5 Pax6	Lamp5 Egln3_1	1	2	up	Clic4
13_4.5	Lamp5 Pax6	Lamp5 Egln3_1	1	2	up	Slc44a5
13_4.6	Lamp5 Pax6	Lamp5 Egln3_1	1	2	up	Pde11a
13_4.7	Lamp5 Pax6	Lamp5 Egln3_1	1	2	up	Cpne2
13_4.8	Lamp5 Pax6	Lamp5 Egln3_1	1	2	up	Adam12
13_4.9	Lamp5 Pax6	Lamp5 Egln3_1	1	2	up	Pde5a
13_4.10	Lamp5 Pax6	Lamp5 Egln3_1	1	2	up	Inpp4b
13_4.11	Lamp5 Pax6	Lamp5 Egln3_1	1	2	up	Stxbp6
13_4.12	Lamp5 Pax6	Lamp5 Egln3_1	1	2	up	Htr2c
13_4.13	Lamp5 Pax6	Lamp5 Egln3_1	1	2	up	Tnc
13_4.14	Lamp5 Pax6	Lamp5 Egln3_1	1	2	up	Unc5b
13_4.15	Lamp5 Pax6	Lamp5 Egln3_1	1	2	up	Calb1
13_4.16	Lamp5 Pax6	Lamp5 Egln3_1	1	2	up	Whrn
13_4.17	Lamp5 Pax6	Lamp5 Egln3_1	1	2	up	Cntnap5b
13_4.18	Lamp5 Pax6	Lamp5 Egln3_1	1	2	up	Lix1
13_4.19	Lamp5 Pax6	Lamp5 Egln3_1	1	2	up	Gulp1
13_4.20	Lamp5 Pax6	Lamp5 Egln3_1	1	2	up	Runx1t1
13_4.21	Lamp5 Pax6	Lamp5 Egln3_1	1	2	up	Serpine2
13_4.22	Lamp5 Pax6	Lamp5 Egln3_1	1	2	up	Plcxd3
13_4.23	Lamp5 Pax6	Lamp5 Egln3_1	1	2	up	Man1a
13_4.24	Lamp5 Pax6	Lamp5 Egln3_1	1	2	up	Svil
13_4.25	Lamp5 Pax6	Lamp5 Egln3_1	1	2	up	Gldn
13_4.26	Lamp5 Pax6	Lamp5 Egln3_1	1	2	up	Cpne5
13_4.27	Lamp5 Pax6	Lamp5 Egln3_1	1	2	up	Elfn1
13_4.28	Lamp5 Pax6	Lamp5 Egln3_1	1	2	up	Adamts16
13_4.29	Lamp5 Pax6	Lamp5 Egln3_1	1	2	up	Bend4
13_4.30	Lamp5 Pax6	Lamp5 Egln3_1	1	2	up	Lama3
13_4.31	Lamp5 Pax6	Lamp5 Egln3_1	1	2	up	Pcdh20
13_4.32	Lamp5 Pax6	Lamp5 Egln3_1	1	2	up	Rgma
13_4.33	Lamp5 Pax6	Lamp5 Egln3_1	1	2	up	Eva1c
13_4.34	Lamp5 Pax6	Lamp5 Egln3_1	1	2	up	Htr7
13_4.35	Lamp5 Pax6	Lamp5 Egln3_1	1	2	up	Cntnap4
13_4.36	Lamp5 Pax6	Lamp5 Egln3_1	1	2	up	Frmd4b
13_4.37	Lamp5 Pax6	Lamp5 Egln3_1	1	2	up	Sox8
13_4.38	Lamp5 Pax6	Lamp5 Egln3_1	1	2	up	Sln
13_4.39	Lamp5 Pax6	Lamp5 Egln3_1	1	2	up	Htr3a
13_4.40	Lamp5 Pax6	Lamp5 Egln3_1	1	2	up	Necab2
13_4.41	Lamp5 Pax6	Lamp5 Egln3_1	1	2	up	Fam19a1
13_4.42	Lamp5 Pax6	Lamp5 Egln3_1	1	2	up	Lhfpl3
13_4.43	Lamp5 Pax6	Lamp5 Egln3_1	1	2	up	4930467D21Rik
13_4.44	Lamp5 Pax6	Lamp5 Egln3_1	1	2	up	Npas1
13_4.45	Lamp5 Pax6	Lamp5 Egln3_1	1	2	up	Trp53i11
13_4.46	Lamp5 Pax6	Lamp5 Egln3_1	1	2	up	Galnt18
13_4.47	Lamp5 Pax6	Lamp5 Egln3_1	1	2	up	Pag1
13_4.48	Lamp5 Pax6	Lamp5 Egln3_1	1	2	up	Scml4
13_4.49	Lamp5 Pax6	Lamp5 Egln3_1	1	2	up	Rwdd3
13_4.50	Lamp5 Pax6	Lamp5 Egln3_1	1	2	up	Tns1
13_4.51	Lamp5 Pax6	Lamp5 Egln3_1	1	2	up	Gprin3
13_4.52	Lamp5 Pax6	Lamp5 Egln3_1	1	2	up	Grb14
13_4.53	Lamp5 Pax6	Lamp5 Egln3_1	1	2	up	Ism1
13_4.54	Lamp5 Pax6	Lamp5 Egln3_1	1	2	up	Rell1
13_4.55	Lamp5 Pax6	Lamp5 Egln3_1	1	2	up	Nckap5
13_4.56	Lamp5 Pax6	Lamp5 Egln3_1	1	2	up	Pcdh19
13_4.57	Lamp5 Pax6	Lamp5 Egln3_1	1	2	up	Dennd2a
13_4.58	Lamp5 Pax6	Lamp5 Egln3_1	1	2	up	Fam196a
13_4.59	Lamp5 Pax6	Lamp5 Egln3_1	1	2	up	Rap1gap2
13_4.60	Lamp5 Pax6	Lamp5 Egln3_1	1	2	up	Fgfr1
13_4.61	Lamp5 Pax6	Lamp5 Egln3_1	1	2	up	Cadps2
13_4.62	Lamp5 Pax6	Lamp5 Egln3_1	1	2	up	Ppp1r1c
13_4.63	Lamp5 Pax6	Lamp5 Egln3_1	1	2	up	Col5a2
13_4.64	Lamp5 Pax6	Lamp5 Egln3_1	1	2	up	Tspan2os
13_4.65	Lamp5 Pax6	Lamp5 Egln3_1	1	2	up	Eps8
13_4.66	Lamp5 Pax6	Lamp5 Egln3_1	1	2	up	Dysf
13_4.67	Lamp5 Pax6	Lamp5 Egln3_1	1	2	up	9530059O14Rik
13_4.68	Lamp5 Pax6	Lamp5 Egln3_1	1	2	up	Neb
13_4.69	Lamp5 Pax6	Lamp5 Egln3_1	1	2	up	March3
13_4.70	Lamp5 Pax6	Lamp5 Egln3_1	1	2	up	Adcy2
13_4.71	Lamp5 Pax6	Lamp5 Egln3_1	1	2	up	Nrp2
13_4.72	Lamp5 Pax6	Lamp5 Egln3_1	1	2	up	Stk32a
13_4.73	Lamp5 Pax6	Lamp5 Egln3_1	1	2	up	Vcan
13_4.74	Lamp5 Pax6	Lamp5 Egln3_1	1	2	up	Kctd15
13_4.75	Lamp5 Pax6	Lamp5 Egln3_1	1	2	up	Mcc
13_4.76	Lamp5 Pax6	Lamp5 Egln3_1	1	2	up	Ror1
13_4.77	Lamp5 Pax6	Lamp5 Egln3_1	1	2	up	Elovl5
13_4.78	Lamp5 Pax6	Lamp5 Egln3_1	1	2	up	Gpr153
13_4.79	Lamp5 Pax6	Lamp5 Egln3_1	1	2	up	Vat1
13_4.80	Lamp5 Pax6	Lamp5 Egln3_1	1	2	up	Trim36
13_4.81	Lamp5 Pax6	Lamp5 Egln3_1	1	2	up	Mrap2
13_4.82	Lamp5 Pax6	Lamp5 Egln3_1	1	2	up	Cdh6
13_4.83	Lamp5 Pax6	Lamp5 Egln3_1	1	2	up	Strip2
13_4.84	Lamp5 Pax6	Lamp5 Egln3_1	1	2	up	Kcnk9
13_4.85	Lamp5 Pax6	Lamp5 Egln3_1	1	2	up	Dock1
13_4.86	Lamp5 Pax6	Lamp5 Egln3_1	1	2	up	Elmo1
13_4.87	Lamp5 Pax6	Lamp5 Egln3_1	1	2	up	Cntnap3
13_4.88	Lamp5 Pax6	Lamp5 Egln3_1	1	2	up	Ptprk
13_4.89	Lamp5 Pax6	Lamp5 Egln3_1	1	2	up	Tspan12
13_4.90	Lamp5 Pax6	Lamp5 Egln3_1	1	2	up	Satb1
13_4.91	Lamp5 Pax6	Lamp5 Egln3_1	1	2	up	Cnn3
13_4.92	Lamp5 Pax6	Lamp5 Egln3_1	1	2	up	Cdh8
13_4.94	Lamp5 Pax6	Lamp5 Egln3_1	1	2	up	Pard6g
13_4.95	Lamp5 Pax6	Lamp5 Egln3_1	1	2	up	Vwc2
13_4.96	Lamp5 Pax6	Lamp5 Egln3_1	1	2	up	Wls
13_4.97	Lamp5 Pax6	Lamp5 Egln3_1	1	2	up	Tm6sf1
13_4.98	Lamp5 Pax6	Lamp5 Egln3_1	1	2	up	Mthfd2
13_4.99	Lamp5 Pax6	Lamp5 Egln3_1	1	2	up	Arhgap10
13_4.100	Lamp5 Pax6	Lamp5 Egln3_1	1	2	up	Tnfaip8l3
13_4.101	Lamp5 Pax6	Lamp5 Egln3_1	1	2	up	Col25a1
13_4.102	Lamp5 Pax6	Lamp5 Egln3_1	1	2	up	Cntnap5a
13_4.103	Lamp5 Pax6	Lamp5 Egln3_1	1	2	up	Col19a1
13_4.104	Lamp5 Pax6	Lamp5 Egln3_1	1	2	up	Krt73
13_4.105	Lamp5 Pax6	Lamp5 Egln3_1	1	2	up	Nell1
13_4.106	Lamp5 Pax6	Lamp5 Egln3_1	1	2	up	Prkd1
13_4.107	Lamp5 Pax6	Lamp5 Egln3_1	1	2	up	Sgcd
13_4.108	Lamp5 Pax6	Lamp5 Egln3_1	1	2	up	Thsd7a
13_4.109	Lamp5 Pax6	Lamp5 Egln3_1	1	2	up	Brinp3
13_4.110	Lamp5 Pax6	Lamp5 Egln3_1	1	2	up	Cck
13_4.111	Lamp5 Pax6	Lamp5 Egln3_1	1	2	up	Trpm3
13_4.112	Lamp5 Pax6	Lamp5 Egln3_1	1	2	up	Sorcs3
13_4.113	Lamp5 Pax6	Lamp5 Egln3_1	1	2	up	Ldb2
13_4.114	Lamp5 Pax6	Lamp5 Egln3_1	1	2	up	Sytl5
13_4.115	Lamp5 Pax6	Lamp5 Egln3_1	1	2	up	Neto1
13_4.116	Lamp5 Pax6	Lamp5 Egln3_1	1	2	up	Nr3c2
13_4.117	Lamp5 Pax6	Lamp5 Egln3_1	1	2	up	Cdh13
13_4.118	Lamp5 Pax6	Lamp5 Egln3_1	1	2	up	Fut9
13_4.119	Lamp5 Pax6	Lamp5 Egln3_1	1	2	up	Slco3a1
13_4.121	Lamp5 Pax6	Lamp5 Egln3_1	1	2	up	Fign
13_4.122	Lamp5 Pax6	Lamp5 Egln3_1	1	2	up	Cpq
13_4.123	Lamp5 Pax6	Lamp5 Egln3_1	1	2	up	Chst1
13_4.124	Lamp5 Pax6	Lamp5 Egln3_1	1	2	up	Tmem255a
13_4.125	Lamp5 Pax6	Lamp5 Egln3_1	1	2	up	Ddah1
13_4.126	Lamp5 Pax6	Lamp5 Egln3_1	1	2	up	Rab3b
13_4.127	Lamp5 Pax6	Lamp5 Egln3_1	1	2	up	Chrna5
13_4.128	Lamp5 Pax6	Lamp5 Egln3_1	1	2	up	Snx7
13_4.129	Lamp5 Pax6	Lamp5 Egln3_1	1	2	up	Rbm20
13_4.130	Lamp5 Pax6	Lamp5 Egln3_1	1	2	up	Usp53
13_4.131	Lamp5 Pax6	Lamp5 Egln3_1	1	2	up	Jam2
13_4.132	Lamp5 Pax6	Lamp5 Egln3_1	1	2	up	Vav2
13_4.133	Lamp5 Pax6	Lamp5 Egln3_1	1	2	up	Grm1
13_4.134	Lamp5 Pax6	Lamp5 Egln3_1	1	2	up	Syndig1
13_4.135	Lamp5 Pax6	Lamp5 Egln3_1	1	2	up	Hrh2
13_4.136	Lamp5 Pax6	Lamp5 Egln3_1	1	2	up	Hdac6
13_4.137	Lamp5 Pax6	Lamp5 Egln3_1	1	2	up	Cthrc1
13_4.138	Lamp5 Pax6	Lamp5 Egln3_1	1	2	up	Sh3bgrl2
13_4.139	Lamp5 Pax6	Lamp5 Egln3_1	1	2	up	Cntn2
13_4.140	Lamp5 Pax6	Lamp5 Egln3_1	1	2	up	Angpt1
13_4.141	Lamp5 Pax6	Lamp5 Egln3_1	1	2	up	Fhad1
13_4.144	Lamp5 Pax6	Lamp5 Egln3_1	1	2	up	Dpysl3
13_4.145	Lamp5 Pax6	Lamp5 Egln3_1	1	2	up	Lima1
13_4.146	Lamp5 Pax6	Lamp5 Egln3_1	1	2	up	Phactr2
13_4.147	Lamp5 Pax6	Lamp5 Egln3_1	1	2	up	Vstm2b
13_4.149	Lamp5 Pax6	Lamp5 Egln3_1	1	2	up	Sfmbt2
13_4.150	Lamp5 Pax6	Lamp5 Egln3_1	1	2	up	Sorcs2
13_4.151	Lamp5 Pax6	Lamp5 Egln3_1	1	2	up	Tmtc1
13_4.152	Lamp5 Pax6	Lamp5 Egln3_1	1	2	up	Ampd3
13_4.154	Lamp5 Pax6	Lamp5 Egln3_1	1	2	up	Ndst3
13_4.157	Lamp5 Pax6	Lamp5 Egln3_1	1	2	up	Lgals8
13_4.158	Lamp5 Pax6	Lamp5 Egln3_1	1	2	up	Tead1
13_4.160	Lamp5 Pax6	Lamp5 Egln3_1	1	2	up	Ifitm10
13_4.161	Lamp5 Pax6	Lamp5 Egln3_1	1	2	up	Abca8b
13_4.163	Lamp5 Pax6	Lamp5 Egln3_1	1	2	up	Klf3
13_4.164	Lamp5 Pax6	Lamp5 Egln3_1	1	2	up	Galnt9
13_4.166	Lamp5 Pax6	Lamp5 Egln3_1	1	2	up	Rapgef5
13_4.168	Lamp5 Pax6	Lamp5 Egln3_1	1	2	up	Paqr8
13_4.170	Lamp5 Pax6	Lamp5 Egln3_1	1	2	up	Fam189a1
13_4.171	Lamp5 Pax6	Lamp5 Egln3_1	1	2	up	Col4a2
13_4.172	Lamp5 Pax6	Lamp5 Egln3_1	1	2	down	Ndst4
13_4.173	Lamp5 Pax6	Lamp5 Egln3_1	1	2	down	Cdh20
13_4.174	Lamp5 Pax6	Lamp5 Egln3_1	1	2	down	Pld5
13_4.175	Lamp5 Pax6	Lamp5 Egln3_1	1	2	down	Ndnf
13_4.176	Lamp5 Pax6	Lamp5 Egln3_1	1	2	down	Ntn1
13_4.177	Lamp5 Pax6	Lamp5 Egln3_1	1	2	down	Lamp5
13_4.178	Lamp5 Pax6	Lamp5 Egln3_1	1	2	down	Sema6a
13_4.179	Lamp5 Pax6	Lamp5 Egln3_1	1	2	down	Ltbp1
13_4.180	Lamp5 Pax6	Lamp5 Egln3_1	1	2	down	Col26a1
13_4.181	Lamp5 Pax6	Lamp5 Egln3_1	1	2	down	Egfr
13_4.182	Lamp5 Pax6	Lamp5 Egln3_1	1	2	down	Sv2c
13_4.183	Lamp5 Pax6	Lamp5 Egln3_1	1	2	down	Crispld1
13_4.184	Lamp5 Pax6	Lamp5 Egln3_1	1	2	down	Grin3a
13_4.185	Lamp5 Pax6	Lamp5 Egln3_1	1	2	down	Nxph1
13_4.186	Lamp5 Pax6	Lamp5 Egln3_1	1	2	down	Parm1
13_4.187	Lamp5 Pax6	Lamp5 Egln3_1	1	2	down	Cplx3
13_4.188	Lamp5 Pax6	Lamp5 Egln3_1	1	2	down	Sema3e
13_4.189	Lamp5 Pax6	Lamp5 Egln3_1	1	2	down	Sox5
13_4.190	Lamp5 Pax6	Lamp5 Egln3_1	1	2	down	Rimbp2
13_4.191	Lamp5 Pax6	Lamp5 Egln3_1	1	2	down	Apbb1ip
13_4.192	Lamp5 Pax6	Lamp5 Egln3_1	1	2	down	Mpped1
13_4.193	Lamp5 Pax6	Lamp5 Egln3_1	1	2	down	Il1rap
13_4.194	Lamp5 Pax6	Lamp5 Egln3_1	1	2	down	Tox3
13_4.195	Lamp5 Pax6	Lamp5 Egln3_1	1	2	down	Rgs6
13_4.196	Lamp5 Pax6	Lamp5 Egln3_1	1	2	down	Cep112
13_4.197	Lamp5 Pax6	Lamp5 Egln3_1	1	2	down	Plxdc2
13_4.198	Lamp5 Pax6	Lamp5 Egln3_1	1	2	down	Rgs7
13_4.199	Lamp5 Pax6	Lamp5 Egln3_1	1	2	down	Bcl11b
13_4.200	Lamp5 Pax6	Lamp5 Egln3_1	1	2	down	Ptprz1
13_4.201	Lamp5 Pax6	Lamp5 Egln3_1	1	2	down	Sema5a
13_4.202	Lamp5 Pax6	Lamp5 Egln3_1	1	2	down	Krt12
13_4.203	Lamp5 Pax6	Lamp5 Egln3_1	1	2	down	Igsf11
13_4.204	Lamp5 Pax6	Lamp5 Egln3_1	1	2	down	Plcl1
13_4.205	Lamp5 Pax6	Lamp5 Egln3_1	1	2	down	Spats2l
13_4.206	Lamp5 Pax6	Lamp5 Egln3_1	1	2	down	Rgs17
13_4.207	Lamp5 Pax6	Lamp5 Egln3_1	1	2	down	Crtac1
13_4.208	Lamp5 Pax6	Lamp5 Egln3_1	1	2	down	Utrn
13_4.209	Lamp5 Pax6	Lamp5 Egln3_1	1	2	down	Lmo2
13_4.210	Lamp5 Pax6	Lamp5 Egln3_1	1	2	down	Slc4a4
13_4.211	Lamp5 Pax6	Lamp5 Egln3_1	1	2	down	Caln1
13_4.212	Lamp5 Pax6	Lamp5 Egln3_1	1	2	down	Lmo7
13_4.213	Lamp5 Pax6	Lamp5 Egln3_1	1	2	down	Fam124a
13_4.214	Lamp5 Pax6	Lamp5 Egln3_1	1	2	down	Ngef
13_4.215	Lamp5 Pax6	Lamp5 Egln3_1	1	2	down	Cacna1a
13_4.216	Lamp5 Pax6	Lamp5 Egln3_1	1	2	down	Plcb1
13_4.217	Lamp5 Pax6	Lamp5 Egln3_1	1	2	down	Kit
13_4.218	Lamp5 Pax6	Lamp5 Egln3_1	1	2	down	Rora
13_4.219	Lamp5 Pax6	Lamp5 Egln3_1	1	2	down	Alk
13_4.220	Lamp5 Pax6	Lamp5 Egln3_1	1	2	down	Npy
13_4.221	Lamp5 Pax6	Lamp5 Egln3_1	1	2	down	Cntn4
13_4.222	Lamp5 Pax6	Lamp5 Egln3_1	1	2	down	Ncald
13_4.223	Lamp5 Pax6	Lamp5 Egln3_1	1	2	down	Srgap3
13_4.224	Lamp5 Pax6	Lamp5 Egln3_1	1	2	down	Slc8a1
13_4.225	Lamp5 Pax6	Lamp5 Egln3_1	1	2	down	Adra1a
13_4.226	Lamp5 Pax6	Lamp5 Egln3_1	1	2	down	Rasgrf1
13_4.227	Lamp5 Pax6	Lamp5 Egln3_1	1	2	down	Adcy8
13_4.228	Lamp5 Pax6	Lamp5 Egln3_1	1	2	down	Deptor
13_4.229	Lamp5 Pax6	Lamp5 Egln3_1	1	2	down	Hs3st5
13_4.230	Lamp5 Pax6	Lamp5 Egln3_1	1	2	down	D030068K23Rik
13_4.231	Lamp5 Pax6	Lamp5 Egln3_1	1	2	down	Hs3st4
13_4.232	Lamp5 Pax6	Lamp5 Egln3_1	1	2	down	Ryr3
13_4.233	Lamp5 Pax6	Lamp5 Egln3_1	1	2	down	Ptpro
13_4.234	Lamp5 Pax6	Lamp5 Egln3_1	1	2	down	Rassf2
13_4.235	Lamp5 Pax6	Lamp5 Egln3_1	1	2	down	Adcy1
13_4.236	Lamp5 Pax6	Lamp5 Egln3_1	1	2	down	Adra1b
13_4.237	Lamp5 Pax6	Lamp5 Egln3_1	1	2	down	Flrt3
13_4.238	Lamp5 Pax6	Lamp5 Egln3_1	1	2	down	Rerg
13_4.239	Lamp5 Pax6	Lamp5 Egln3_1	1	2	down	Cacna1e
13_4.240	Lamp5 Pax6	Lamp5 Egln3_1	1	2	down	Fhod3
13_4.241	Lamp5 Pax6	Lamp5 Egln3_1	1	2	down	Efcab6
13_4.242	Lamp5 Pax6	Lamp5 Egln3_1	1	2	down	Ngf
13_4.243	Lamp5 Pax6	Lamp5 Egln3_1	1	2	down	Vat1l
13_4.244	Lamp5 Pax6	Lamp5 Egln3_1	1	2	down	Ptgfrn
13_4.245	Lamp5 Pax6	Lamp5 Egln3_1	1	2	down	Igsf3
13_4.246	Lamp5 Pax6	Lamp5 Egln3_1	1	2	down	Plekha6
13_4.247	Lamp5 Pax6	Lamp5 Egln3_1	1	2	down	Eml1
13_4.248	Lamp5 Pax6	Lamp5 Egln3_1	1	2	down	Itga9
13_4.249	Lamp5 Pax6	Lamp5 Egln3_1	1	2	down	Pdzd2
13_4.250	Lamp5 Pax6	Lamp5 Egln3_1	1	2	down	B3glct
13_4.251	Lamp5 Pax6	Lamp5 Egln3_1	1	2	down	Kcnip3
13_4.252	Lamp5 Pax6	Lamp5 Egln3_1	1	2	down	Lzts1
13_4.253	Lamp5 Pax6	Lamp5 Egln3_1	1	2	down	Lrp12
13_4.254	Lamp5 Pax6	Lamp5 Egln3_1	1	2	down	Nr3c1
13_5.1	Lamp5 Pax6	Lamp5 Egln3_1	1	2	up	Megf10
13_5.2	Lamp5 Pax6	Lamp5 Egln3_1	1	2	up	Syt6
13_5.3	Lamp5 Pax6	Lamp5 Egln3_1	1	2	up	Frem1
13_5.4	Lamp5 Pax6	Lamp5 Egln3_1	1	2	up	Slc44a5
13_5.5	Lamp5 Pax6	Lamp5 Egln3_1	1	2	up	Npas1
13_5.6	Lamp5 Pax6	Lamp5 Egln3_1	1	2	up	Clic4
13_5.7	Lamp5 Pax6	Lamp5 Egln3_1	1	2	up	Cpne2
13_5.8	Lamp5 Pax6	Lamp5 Egln3_1	1	2	up	Cntnap5b
13_5.9	Lamp5 Pax6	Lamp5 Egln3_1	1	2	up	Adam12
13_5.10	Lamp5 Pax6	Lamp5 Egln3_1	1	2	up	Pde5a
13_5.11	Lamp5 Pax6	Lamp5 Egln3_1	1	2	up	Runx1t1
13_5.12	Lamp5 Pax6	Lamp5 Egln3_1	1	2	up	Whrn
13_5.13	Lamp5 Pax6	Lamp5 Egln3_1	1	2	up	Serpine2
13_5.14	Lamp5 Pax6	Lamp5 Egln3_1	1	2	up	Stxbp6
13_5.15	Lamp5 Pax6	Lamp5 Egln3_1	1	2	up	Inpp4b
13_5.16	Lamp5 Pax6	Lamp5 Egln3_1	1	2	up	Htr2c
13_5.17	Lamp5 Pax6	Lamp5 Egln3_1	1	2	up	Man1a
13_5.18	Lamp5 Pax6	Lamp5 Egln3_1	1	2	up	Tnc
13_5.19	Lamp5 Pax6	Lamp5 Egln3_1	1	2	up	Synpr
13_5.20	Lamp5 Pax6	Lamp5 Egln3_1	1	2	up	Cadps2
13_5.21	Lamp5 Pax6	Lamp5 Egln3_1	1	2	up	Col25a1
13_5.22	Lamp5 Pax6	Lamp5 Egln3_1	1	2	up	Cpne5
13_5.23	Lamp5 Pax6	Lamp5 Egln3_1	1	2	up	Unc5b
13_5.24	Lamp5 Pax6	Lamp5 Egln3_1	1	2	up	Nell1
13_5.25	Lamp5 Pax6	Lamp5 Egln3_1	1	2	up	Calb1
13_5.26	Lamp5 Pax6	Lamp5 Egln3_1	1	2	up	March3
13_5.27	Lamp5 Pax6	Lamp5 Egln3_1	1	2	up	Ldb2
13_5.28	Lamp5 Pax6	Lamp5 Egln3_1	1	2	up	Thsd7a
13_5.29	Lamp5 Pax6	Lamp5 Egln3_1	1	2	up	Fam19a1
13_5.30	Lamp5 Pax6	Lamp5 Egln3_1	1	2	up	Lix1
13_5.31	Lamp5 Pax6	Lamp5 Egln3_1	1	2	up	Trpm3
13_5.32	Lamp5 Pax6	Lamp5 Egln3_1	1	2	up	Gulp1
13_5.33	Lamp5 Pax6	Lamp5 Egln3_1	1	2	up	Lhfpl3
13_5.34	Lamp5 Pax6	Lamp5 Egln3_1	1	2	up	Gprin3
13_5.35	Lamp5 Pax6	Lamp5 Egln3_1	1	2	up	Plcxd3
13_5.36	Lamp5 Pax6	Lamp5 Egln3_1	1	2	up	Rgma
13_5.37	Lamp5 Pax6	Lamp5 Egln3_1	1	2	up	Htr7
13_5.38	Lamp5 Pax6	Lamp5 Egln3_1	1	2	up	Frmd4b
13_5.39	Lamp5 Pax6	Lamp5 Egln3_1	1	2	up	Gldn
13_5.40	Lamp5 Pax6	Lamp5 Egln3_1	1	2	up	Rgs12
13_5.41	Lamp5 Pax6	Lamp5 Egln3_1	1	2	up	Htr3a
13_5.42	Lamp5 Pax6	Lamp5 Egln3_1	1	2	up	Elfn1
13_5.43	Lamp5 Pax6	Lamp5 Egln3_1	1	2	up	Adcy2
13_5.44	Lamp5 Pax6	Lamp5 Egln3_1	1	2	up	Prkd1
13_5.45	Lamp5 Pax6	Lamp5 Egln3_1	1	2	up	Egln3
13_5.46	Lamp5 Pax6	Lamp5 Egln3_1	1	2	up	Adamts16
13_5.47	Lamp5 Pax6	Lamp5 Egln3_1	1	2	up	Lama3
13_5.48	Lamp5 Pax6	Lamp5 Egln3_1	1	2	up	Tll1
13_5.49	Lamp5 Pax6	Lamp5 Egln3_1	1	2	up	Frem2
13_5.50	Lamp5 Pax6	Lamp5 Egln3_1	1	2	up	Mcc
13_5.51	Lamp5 Pax6	Lamp5 Egln3_1	1	2	up	Grb14
13_5.52	Lamp5 Pax6	Lamp5 Egln3_1	1	2	up	Jam2
13_5.53	Lamp5 Pax6	Lamp5 Egln3_1	1	2	up	Cntnap4
13_5.54	Lamp5 Pax6	Lamp5 Egln3_1	1	2	up	Grm1
13_5.55	Lamp5 Pax6	Lamp5 Egln3_1	1	2	up	Sox8
13_5.56	Lamp5 Pax6	Lamp5 Egln3_1	1	2	up	Svil
13_5.57	Lamp5 Pax6	Lamp5 Egln3_1	1	2	up	Vav2
13_5.58	Lamp5 Pax6	Lamp5 Egln3_1	1	2	up	Sln
13_5.59	Lamp5 Pax6	Lamp5 Egln3_1	1	2	up	Npy2r
13_5.60	Lamp5 Pax6	Lamp5 Egln3_1	1	2	up	4930467D21Rik
13_5.61	Lamp5 Pax6	Lamp5 Egln3_1	1	2	up	Rwdd3
13_5.62	Lamp5 Pax6	Lamp5 Egln3_1	1	2	up	Tns1
13_5.63	Lamp5 Pax6	Lamp5 Egln3_1	1	2	up	Ptger3
13_5.64	Lamp5 Pax6	Lamp5 Egln3_1	1	2	up	Scml4
13_5.65	Lamp5 Pax6	Lamp5 Egln3_1	1	2	up	Galnt18
13_5.66	Lamp5 Pax6	Lamp5 Egln3_1	1	2	up	Eva1c
13_5.67	Lamp5 Pax6	Lamp5 Egln3_1	1	2	up	Pcdh19
13_5.68	Lamp5 Pax6	Lamp5 Egln3_1	1	2	up	Strip2
13_5.69	Lamp5 Pax6	Lamp5 Egln3_1	1	2	up	Cacng4
13_5.70	Lamp5 Pax6	Lamp5 Egln3_1	1	2	up	Ism1
13_5.71	Lamp5 Pax6	Lamp5 Egln3_1	1	2	up	Cdh6
13_5.72	Lamp5 Pax6	Lamp5 Egln3_1	1	2	up	Pag1
13_5.73	Lamp5 Pax6	Lamp5 Egln3_1	1	2	up	Fam196a
13_5.74	Lamp5 Pax6	Lamp5 Egln3_1	1	2	up	Syndig1
13_5.75	Lamp5 Pax6	Lamp5 Egln3_1	1	2	up	Nckap5
13_5.76	Lamp5 Pax6	Lamp5 Egln3_1	1	2	up	Dennd2a
13_5.77	Lamp5 Pax6	Lamp5 Egln3_1	1	2	up	Elmo1
13_5.78	Lamp5 Pax6	Lamp5 Egln3_1	1	2	up	Rell1
13_5.79	Lamp5 Pax6	Lamp5 Egln3_1	1	2	up	Ptprk
13_5.80	Lamp5 Pax6	Lamp5 Egln3_1	1	2	up	Rap1gap2
13_5.81	Lamp5 Pax6	Lamp5 Egln3_1	1	2	up	Cdh4
13_5.82	Lamp5 Pax6	Lamp5 Egln3_1	1	2	up	Fgfr1
13_5.83	Lamp5 Pax6	Lamp5 Egln3_1	1	2	up	Tspan12
13_5.84	Lamp5 Pax6	Lamp5 Egln3_1	1	2	up	Tnfaip8l3
13_5.85	Lamp5 Pax6	Lamp5 Egln3_1	1	2	up	Col5a2
13_5.86	Lamp5 Pax6	Lamp5 Egln3_1	1	2	up	Tspan2os
13_5.87	Lamp5 Pax6	Lamp5 Egln3_1	1	2	up	Brinp3
13_5.88	Lamp5 Pax6	Lamp5 Egln3_1	1	2	up	Pde1a
13_5.89	Lamp5 Pax6	Lamp5 Egln3_1	1	2	up	9530059O14Rik
13_5.90	Lamp5 Pax6	Lamp5 Egln3_1	1	2	up	Eps8
13_5.91	Lamp5 Pax6	Lamp5 Egln3_1	1	2	up	Dysf
13_5.92	Lamp5 Pax6	Lamp5 Egln3_1	1	2	up	Neb
13_5.93	Lamp5 Pax6	Lamp5 Egln3_1	1	2	up	Chrm3
13_5.94	Lamp5 Pax6	Lamp5 Egln3_1	1	2	up	Stk32a
13_5.95	Lamp5 Pax6	Lamp5 Egln3_1	1	2	up	Bend4
13_5.96	Lamp5 Pax6	Lamp5 Egln3_1	1	2	up	Elovl5
13_5.97	Lamp5 Pax6	Lamp5 Egln3_1	1	2	up	Nrp2
13_5.98	Lamp5 Pax6	Lamp5 Egln3_1	1	2	up	Kctd15
13_5.99	Lamp5 Pax6	Lamp5 Egln3_1	1	2	up	Ror1
13_5.100	Lamp5 Pax6	Lamp5 Egln3_1	1	2	up	Gpr153
13_5.101	Lamp5 Pax6	Lamp5 Egln3_1	1	2	up	Vat1
13_5.102	Lamp5 Pax6	Lamp5 Egln3_1	1	2	up	Pcdh20
13_5.103	Lamp5 Pax6	Lamp5 Egln3_1	1	2	up	Gabrg1
13_5.104	Lamp5 Pax6	Lamp5 Egln3_1	1	2	up	Mrap2
13_5.105	Lamp5 Pax6	Lamp5 Egln3_1	1	2	up	Zdhhc22
13_5.106	Lamp5 Pax6	Lamp5 Egln3_1	1	2	up	Trim36
13_5.107	Lamp5 Pax6	Lamp5 Egln3_1	1	2	up	Tshr
13_5.108	Lamp5 Pax6	Lamp5 Egln3_1	1	2	up	Dock1
13_5.109	Lamp5 Pax6	Lamp5 Egln3_1	1	2	up	Klhl5
13_5.110	Lamp5 Pax6	Lamp5 Egln3_1	1	2	up	Cacna1h
13_5.111	Lamp5 Pax6	Lamp5 Egln3_1	1	2	up	Cntnap3
13_5.112	Lamp5 Pax6	Lamp5 Egln3_1	1	2	up	Fhad1
13_5.113	Lamp5 Pax6	Lamp5 Egln3_1	1	2	up	Tubb2b
13_5.114	Lamp5 Pax6	Lamp5 Egln3_1	1	2	up	Cntn2
13_5.115	Lamp5 Pax6	Lamp5 Egln3_1	1	2	up	Fam163a
13_5.116	Lamp5 Pax6	Lamp5 Egln3_1	1	2	up	Hdac6
13_5.117	Lamp5 Pax6	Lamp5 Egln3_1	1	2	up	Satb1
13_5.118	Lamp5 Pax6	Lamp5 Egln3_1	1	2	up	Zfp618
13_5.119	Lamp5 Pax6	Lamp5 Egln3_1	1	2	up	Hrh2
13_5.120	Lamp5 Pax6	Lamp5 Egln3_1	1	2	up	Slc8a3
13_5.121	Lamp5 Pax6	Lamp5 Egln3_1	1	2	up	Vstm2b
13_5.122	Lamp5 Pax6	Lamp5 Egln3_1	1	2	up	Pdzrn4
13_5.123	Lamp5 Pax6	Lamp5 Egln3_1	1	2	up	Cnn3
13_5.124	Lamp5 Pax6	Lamp5 Egln3_1	1	2	up	Fstl1
13_5.125	Lamp5 Pax6	Lamp5 Egln3_1	1	2	up	Tmtc1
13_5.126	Lamp5 Pax6	Lamp5 Egln3_1	1	2	up	Phactr2
13_5.127	Lamp5 Pax6	Lamp5 Egln3_1	1	2	up	Prrg1
13_5.129	Lamp5 Pax6	Lamp5 Egln3_1	1	2	up	Pard6g
13_5.130	Lamp5 Pax6	Lamp5 Egln3_1	1	2	up	Mthfd2
13_5.131	Lamp5 Pax6	Lamp5 Egln3_1	1	2	up	Zfpm2
13_5.132	Lamp5 Pax6	Lamp5 Egln3_1	1	2	up	Fam189a1
13_5.133	Lamp5 Pax6	Lamp5 Egln3_1	1	2	up	Cntnap5a
13_5.134	Lamp5 Pax6	Lamp5 Egln3_1	1	2	up	Krt73
13_5.135	Lamp5 Pax6	Lamp5 Egln3_1	1	2	up	Kirrel3
13_5.136	Lamp5 Pax6	Lamp5 Egln3_1	1	2	up	Oxr1
13_5.137	Lamp5 Pax6	Lamp5 Egln3_1	1	2	up	Sgcd
13_5.138	Lamp5 Pax6	Lamp5 Egln3_1	1	2	up	Igf1
13_5.139	Lamp5 Pax6	Lamp5 Egln3_1	1	2	up	Slc7a14
13_5.140	Lamp5 Pax6	Lamp5 Egln3_1	1	2	up	Cck
13_5.141	Lamp5 Pax6	Lamp5 Egln3_1	1	2	up	Cntnap5c
13_5.142	Lamp5 Pax6	Lamp5 Egln3_1	1	2	up	Gabra2
13_5.143	Lamp5 Pax6	Lamp5 Egln3_1	1	2	up	Fstl5
13_5.144	Lamp5 Pax6	Lamp5 Egln3_1	1	2	up	Enox1
13_5.145	Lamp5 Pax6	Lamp5 Egln3_1	1	2	up	Tmeff2
13_5.146	Lamp5 Pax6	Lamp5 Egln3_1	1	2	up	Tmem132e
13_5.147	Lamp5 Pax6	Lamp5 Egln3_1	1	2	up	Usp29
13_5.148	Lamp5 Pax6	Lamp5 Egln3_1	1	2	up	Sytl5
13_5.149	Lamp5 Pax6	Lamp5 Egln3_1	1	2	up	Neto1
13_5.150	Lamp5 Pax6	Lamp5 Egln3_1	1	2	up	Sorcs3
13_5.151	Lamp5 Pax6	Lamp5 Egln3_1	1	2	up	Nr3c2
13_5.152	Lamp5 Pax6	Lamp5 Egln3_1	1	2	up	Shisa9
13_5.153	Lamp5 Pax6	Lamp5 Egln3_1	1	2	up	Ypel2
13_5.154	Lamp5 Pax6	Lamp5 Egln3_1	1	2	up	Cdh13
13_5.155	Lamp5 Pax6	Lamp5 Egln3_1	1	2	up	Pde7b
13_5.156	Lamp5 Pax6	Lamp5 Egln3_1	1	2	up	Scn3a
13_5.157	Lamp5 Pax6	Lamp5 Egln3_1	1	2	up	Nkain3
13_5.158	Lamp5 Pax6	Lamp5 Egln3_1	1	2	up	Sema6d
13_5.159	Lamp5 Pax6	Lamp5 Egln3_1	1	2	up	Cplx2
13_5.160	Lamp5 Pax6	Lamp5 Egln3_1	1	2	up	Fign
13_5.161	Lamp5 Pax6	Lamp5 Egln3_1	1	2	up	Ddah1
13_5.162	Lamp5 Pax6	Lamp5 Egln3_1	1	2	up	Tmem255a
13_5.163	Lamp5 Pax6	Lamp5 Egln3_1	1	2	up	Cpq
13_5.164	Lamp5 Pax6	Lamp5 Egln3_1	1	2	up	Sorcs1
13_5.165	Lamp5 Pax6	Lamp5 Egln3_1	1	2	up	Csgalnact1
13_5.166	Lamp5 Pax6	Lamp5 Egln3_1	1	2	up	E130308A19Rik
13_5.167	Lamp5 Pax6	Lamp5 Egln3_1	1	2	up	Chrna5
13_5.168	Lamp5 Pax6	Lamp5 Egln3_1	1	2	up	Pcdh8
13_5.169	Lamp5 Pax6	Lamp5 Egln3_1	1	2	up	Stk32c
13_5.170	Lamp5 Pax6	Lamp5 Egln3_1	1	2	up	Usp53
13_5.171	Lamp5 Pax6	Lamp5 Egln3_1	1	2	up	Kazn
13_5.172	Lamp5 Pax6	Lamp5 Egln3_1	1	2	up	Sdk1
13_5.173	Lamp5 Pax6	Lamp5 Egln3_1	1	2	up	Scn3b
13_5.175	Lamp5 Pax6	Lamp5 Egln3_1	1	2	up	Pcsk1
13_5.176	Lamp5 Pax6	Lamp5 Egln3_1	1	2	up	Rbm20
13_5.177	Lamp5 Pax6	Lamp5 Egln3_1	1	2	up	Sdk2
13_5.179	Lamp5 Pax6	Lamp5 Egln3_1	1	2	up	Ptprf
13_5.180	Lamp5 Pax6	Lamp5 Egln3_1	1	2	up	Tmem200a
13_5.181	Lamp5 Pax6	Lamp5 Egln3_1	1	2	up	Dgkg
13_5.182	Lamp5 Pax6	Lamp5 Egln3_1	1	2	up	Angpt1
13_5.183	Lamp5 Pax6	Lamp5 Egln3_1	1	2	up	Cthrc1
13_5.184	Lamp5 Pax6	Lamp5 Egln3_1	1	2	up	Sfmbt2
13_5.185	Lamp5 Pax6	Lamp5 Egln3_1	1	2	up	Slc6a7
13_5.186	Lamp5 Pax6	Lamp5 Egln3_1	1	2	up	Sorcs2
13_5.189	Lamp5 Pax6	Lamp5 Egln3_1	1	2	up	Sh3bgrl2
13_5.190	Lamp5 Pax6	Lamp5 Egln3_1	1	2	up	Tspan17
13_5.192	Lamp5 Pax6	Lamp5 Egln3_1	1	2	up	Slc12a2
13_5.193	Lamp5 Pax6	Lamp5 Egln3_1	1	2	up	Lima1
13_5.194	Lamp5 Pax6	Lamp5 Egln3_1	1	2	up	Ifitm10
13_5.195	Lamp5 Pax6	Lamp5 Egln3_1	1	2	up	Ampd3
13_5.196	Lamp5 Pax6	Lamp5 Egln3_1	1	2	up	Racgap1
13_5.198	Lamp5 Pax6	Lamp5 Egln3_1	1	2	up	Lgals8
13_5.200	Lamp5 Pax6	Lamp5 Egln3_1	1	2	up	Fkbp5
13_5.201	Lamp5 Pax6	Lamp5 Egln3_1	1	2	up	Smarcd3
13_5.202	Lamp5 Pax6	Lamp5 Egln3_1	1	2	up	Cdh8
13_5.203	Lamp5 Pax6	Lamp5 Egln3_1	1	2	up	Tead1
13_5.205	Lamp5 Pax6	Lamp5 Egln3_1	1	2	up	Neo1
13_5.206	Lamp5 Pax6	Lamp5 Egln3_1	1	2	up	Wls
13_5.207	Lamp5 Pax6	Lamp5 Egln3_1	1	2	up	Galnt9
13_5.209	Lamp5 Pax6	Lamp5 Egln3_1	1	2	up	Acsl3
13_5.211	Lamp5 Pax6	Lamp5 Egln3_1	1	2	up	Vwc2
13_5.213	Lamp5 Pax6	Lamp5 Egln3_1	1	2	up	Rspo3
13_5.216	Lamp5 Pax6	Lamp5 Egln3_1	1	2	up	Ell2
13_5.217	Lamp5 Pax6	Lamp5 Egln3_1	1	2	up	Dlg5
13_5.218	Lamp5 Pax6	Lamp5 Egln3_1	1	2	up	Arhgap10
13_5.220	Lamp5 Pax6	Lamp5 Egln3_1	1	2	up	Col4a2
13_5.221	Lamp5 Pax6	Lamp5 Egln3_1	1	2	up	Tm6sf1
13_5.222	Lamp5 Pax6	Lamp5 Egln3_1	1	2	down	Ndnf
13_5.223	Lamp5 Pax6	Lamp5 Egln3_1	1	2	down	Egfr
13_5.224	Lamp5 Pax6	Lamp5 Egln3_1	1	2	down	Sv2c
13_5.225	Lamp5 Pax6	Lamp5 Egln3_1	1	2	down	Cdh20
13_5.226	Lamp5 Pax6	Lamp5 Egln3_1	1	2	down	Pld5
13_5.227	Lamp5 Pax6	Lamp5 Egln3_1	1	2	down	Il1rap
13_5.228	Lamp5 Pax6	Lamp5 Egln3_1	1	2	down	Nxph1
13_5.229	Lamp5 Pax6	Lamp5 Egln3_1	1	2	down	Ndst4
13_5.230	Lamp5 Pax6	Lamp5 Egln3_1	1	2	down	Lamp5
13_5.231	Lamp5 Pax6	Lamp5 Egln3_1	1	2	down	Crispld1
13_5.232	Lamp5 Pax6	Lamp5 Egln3_1	1	2	down	Tox3
13_5.233	Lamp5 Pax6	Lamp5 Egln3_1	1	2	down	Mpped1
13_5.234	Lamp5 Pax6	Lamp5 Egln3_1	1	2	down	Rimbp2
13_5.235	Lamp5 Pax6	Lamp5 Egln3_1	1	2	down	Sema6a
13_5.236	Lamp5 Pax6	Lamp5 Egln3_1	1	2	down	Grin3a
13_5.237	Lamp5 Pax6	Lamp5 Egln3_1	1	2	down	Bcl11b
13_5.238	Lamp5 Pax6	Lamp5 Egln3_1	1	2	down	Cplx3
13_5.239	Lamp5 Pax6	Lamp5 Egln3_1	1	2	down	Dock5
13_5.240	Lamp5 Pax6	Lamp5 Egln3_1	1	2	down	Myo3b
13_5.241	Lamp5 Pax6	Lamp5 Egln3_1	1	2	down	Rgs6
13_5.242	Lamp5 Pax6	Lamp5 Egln3_1	1	2	down	Sema5a
13_5.243	Lamp5 Pax6	Lamp5 Egln3_1	1	2	down	Col26a1
13_5.244	Lamp5 Pax6	Lamp5 Egln3_1	1	2	down	Itga9
13_5.245	Lamp5 Pax6	Lamp5 Egln3_1	1	2	down	Tox2
13_5.246	Lamp5 Pax6	Lamp5 Egln3_1	1	2	down	Ngf
13_5.247	Lamp5 Pax6	Lamp5 Egln3_1	1	2	down	Lmo7
13_5.248	Lamp5 Pax6	Lamp5 Egln3_1	1	2	down	Samd5
13_5.249	Lamp5 Pax6	Lamp5 Egln3_1	1	2	down	Kit
13_5.250	Lamp5 Pax6	Lamp5 Egln3_1	1	2	down	Sema3e
13_5.251	Lamp5 Pax6	Lamp5 Egln3_1	1	2	down	Sox5
13_5.252	Lamp5 Pax6	Lamp5 Egln3_1	1	2	down	Prom1
13_5.253	Lamp5 Pax6	Lamp5 Egln3_1	1	2	down	Atp6ap1l
13_5.254	Lamp5 Pax6	Lamp5 Egln3_1	1	2	down	Ptprz1
13_5.255	Lamp5 Pax6	Lamp5 Egln3_1	1	2	down	Efcab6
13_5.256	Lamp5 Pax6	Lamp5 Egln3_1	1	2	down	Lin7a
13_5.257	Lamp5 Pax6	Lamp5 Egln3_1	1	2	down	Apbb1ip
13_5.258	Lamp5 Pax6	Lamp5 Egln3_1	1	2	down	Ltbp1
13_5.259	Lamp5 Pax6	Lamp5 Egln3_1	1	2	down	Adcy1
13_5.260	Lamp5 Pax6	Lamp5 Egln3_1	1	2	down	Cep112
13_5.261	Lamp5 Pax6	Lamp5 Egln3_1	1	2	down	Iqgap2
13_5.262	Lamp5 Pax6	Lamp5 Egln3_1	1	2	down	Utrn
13_5.263	Lamp5 Pax6	Lamp5 Egln3_1	1	2	down	Rassf2
13_5.264	Lamp5 Pax6	Lamp5 Egln3_1	1	2	down	Rgs7
13_5.265	Lamp5 Pax6	Lamp5 Egln3_1	1	2	down	Cacna1a
13_5.266	Lamp5 Pax6	Lamp5 Egln3_1	1	2	down	Alk
13_5.267	Lamp5 Pax6	Lamp5 Egln3_1	1	2	down	Parm1
13_5.268	Lamp5 Pax6	Lamp5 Egln3_1	1	2	down	Caln1
13_5.269	Lamp5 Pax6	Lamp5 Egln3_1	1	2	down	Qrfpr
13_5.270	Lamp5 Pax6	Lamp5 Egln3_1	1	2	down	Npy
13_5.271	Lamp5 Pax6	Lamp5 Egln3_1	1	2	down	Ntn1
13_5.272	Lamp5 Pax6	Lamp5 Egln3_1	1	2	down	Igsf11
13_5.273	Lamp5 Pax6	Lamp5 Egln3_1	1	2	down	Bcl11a
13_5.274	Lamp5 Pax6	Lamp5 Egln3_1	1	2	down	Mgat4c
13_5.275	Lamp5 Pax6	Lamp5 Egln3_1	1	2	down	Rerg
13_5.276	Lamp5 Pax6	Lamp5 Egln3_1	1	2	down	Spats2l
13_5.277	Lamp5 Pax6	Lamp5 Egln3_1	1	2	down	Ramp3
13_5.278	Lamp5 Pax6	Lamp5 Egln3_1	1	2	down	Crtac1
13_5.279	Lamp5 Pax6	Lamp5 Egln3_1	1	2	down	Kcns3
13_5.280	Lamp5 Pax6	Lamp5 Egln3_1	1	2	down	Rgs17
13_5.281	Lamp5 Pax6	Lamp5 Egln3_1	1	2	down	Rgs10
13_5.282	Lamp5 Pax6	Lamp5 Egln3_1	1	2	down	Plcl1
13_5.283	Lamp5 Pax6	Lamp5 Egln3_1	1	2	down	Cracr2a
13_5.284	Lamp5 Pax6	Lamp5 Egln3_1	1	2	down	Ipcef1
13_5.285	Lamp5 Pax6	Lamp5 Egln3_1	1	2	down	Fat1
13_5.286	Lamp5 Pax6	Lamp5 Egln3_1	1	2	down	Plxdc2
13_5.287	Lamp5 Pax6	Lamp5 Egln3_1	1	2	down	Ngef
13_5.288	Lamp5 Pax6	Lamp5 Egln3_1	1	2	down	Fam124a
13_5.289	Lamp5 Pax6	Lamp5 Egln3_1	1	2	down	Gabra5
13_5.290	Lamp5 Pax6	Lamp5 Egln3_1	1	2	down	Plcb1
13_5.291	Lamp5 Pax6	Lamp5 Egln3_1	1	2	down	Nyap2
13_5.292	Lamp5 Pax6	Lamp5 Egln3_1	1	2	down	Ncald
13_5.293	Lamp5 Pax6	Lamp5 Egln3_1	1	2	down	Cntn4
13_5.294	Lamp5 Pax6	Lamp5 Egln3_1	1	2	down	Mctp1
13_5.295	Lamp5 Pax6	Lamp5 Egln3_1	1	2	down	Hs3st4
13_5.296	Lamp5 Pax6	Lamp5 Egln3_1	1	2	down	Adra1a
13_5.297	Lamp5 Pax6	Lamp5 Egln3_1	1	2	down	Srgap3
13_5.298	Lamp5 Pax6	Lamp5 Egln3_1	1	2	down	Rora
13_5.299	Lamp5 Pax6	Lamp5 Egln3_1	1	2	down	Gabbr2
13_5.300	Lamp5 Pax6	Lamp5 Egln3_1	1	2	down	Runx2
13_5.301	Lamp5 Pax6	Lamp5 Egln3_1	1	2	down	Slc8a1
13_5.302	Lamp5 Pax6	Lamp5 Egln3_1	1	2	down	Adcy8
13_5.303	Lamp5 Pax6	Lamp5 Egln3_1	1	2	down	Rasgrf1
13_5.305	Lamp5 Pax6	Lamp5 Egln3_1	1	2	down	Prex2
13_5.306	Lamp5 Pax6	Lamp5 Egln3_1	1	2	down	Cap2
13_5.307	Lamp5 Pax6	Lamp5 Egln3_1	1	2	down	Adra1b
13_5.308	Lamp5 Pax6	Lamp5 Egln3_1	1	2	down	Eepd1
13_5.309	Lamp5 Pax6	Lamp5 Egln3_1	1	2	down	Cacna1e
13_5.310	Lamp5 Pax6	Lamp5 Egln3_1	1	2	down	Htr2a
13_5.311	Lamp5 Pax6	Lamp5 Egln3_1	1	2	down	Ptpro
13_5.312	Lamp5 Pax6	Lamp5 Egln3_1	1	2	down	Lmo2
13_5.313	Lamp5 Pax6	Lamp5 Egln3_1	1	2	down	Nwd2
13_5.314	Lamp5 Pax6	Lamp5 Egln3_1	1	2	down	Pla2g4e
13_5.315	Lamp5 Pax6	Lamp5 Egln3_1	1	2	down	Fat4
13_5.316	Lamp5 Pax6	Lamp5 Egln3_1	1	2	down	Epha4
13_5.317	Lamp5 Pax6	Lamp5 Egln3_1	1	2	down	Ryr3
13_5.318	Lamp5 Pax6	Lamp5 Egln3_1	1	2	down	Fam184b
13_5.319	Lamp5 Pax6	Lamp5 Egln3_1	1	2	down	Plekha6
13_5.320	Lamp5 Pax6	Lamp5 Egln3_1	1	2	down	Maml2
13_5.321	Lamp5 Pax6	Lamp5 Egln3_1	1	2	down	Cux2
13_5.322	Lamp5 Pax6	Lamp5 Egln3_1	1	2	down	Nr3c1
13_5.323	Lamp5 Pax6	Lamp5 Egln3_1	1	2	down	Lrp12
13_5.324	Lamp5 Pax6	Lamp5 Egln3_1	1	2	down	Ajap1
13_5.325	Lamp5 Pax6	Lamp5 Egln3_1	1	2	down	Cyp46a1
13_6.1	Lamp5 Pax6	Lamp5 Egln3_1	1	2	up	Megf10
13_6.2	Lamp5 Pax6	Lamp5 Egln3_1	1	2	up	Syt6
13_6.3	Lamp5 Pax6	Lamp5 Egln3_1	1	2	up	Synpr
13_6.4	Lamp5 Pax6	Lamp5 Egln3_1	1	2	up	Frem1
13_6.5	Lamp5 Pax6	Lamp5 Egln3_1	1	2	up	Slc44a5
13_6.6	Lamp5 Pax6	Lamp5 Egln3_1	1	2	up	Npas1
13_6.7	Lamp5 Pax6	Lamp5 Egln3_1	1	2	up	Nell1
13_6.8	Lamp5 Pax6	Lamp5 Egln3_1	1	2	up	Clic4
13_6.9	Lamp5 Pax6	Lamp5 Egln3_1	1	2	up	Cpne2
13_6.10	Lamp5 Pax6	Lamp5 Egln3_1	1	2	up	Ldb2
13_6.11	Lamp5 Pax6	Lamp5 Egln3_1	1	2	up	Cpne5
13_6.12	Lamp5 Pax6	Lamp5 Egln3_1	1	2	up	Adam12
13_6.13	Lamp5 Pax6	Lamp5 Egln3_1	1	2	up	Runx1t1
13_6.14	Lamp5 Pax6	Lamp5 Egln3_1	1	2	up	Pde5a
13_6.15	Lamp5 Pax6	Lamp5 Egln3_1	1	2	up	Whrn
13_6.16	Lamp5 Pax6	Lamp5 Egln3_1	1	2	up	Inpp4b
13_6.17	Lamp5 Pax6	Lamp5 Egln3_1	1	2	up	Stxbp6
13_6.18	Lamp5 Pax6	Lamp5 Egln3_1	1	2	up	Serpine2
13_6.19	Lamp5 Pax6	Lamp5 Egln3_1	1	2	up	Cntnap5c
13_6.20	Lamp5 Pax6	Lamp5 Egln3_1	1	2	up	Fam19a1
13_6.21	Lamp5 Pax6	Lamp5 Egln3_1	1	2	up	Htr2c
13_6.22	Lamp5 Pax6	Lamp5 Egln3_1	1	2	up	Galnt18
13_6.23	Lamp5 Pax6	Lamp5 Egln3_1	1	2	up	Man1a
13_6.24	Lamp5 Pax6	Lamp5 Egln3_1	1	2	up	Tnc
13_6.25	Lamp5 Pax6	Lamp5 Egln3_1	1	2	up	Rgs12
13_6.26	Lamp5 Pax6	Lamp5 Egln3_1	1	2	up	Cadps2
13_6.27	Lamp5 Pax6	Lamp5 Egln3_1	1	2	up	Cxcl14
13_6.28	Lamp5 Pax6	Lamp5 Egln3_1	1	2	up	Col25a1
13_6.29	Lamp5 Pax6	Lamp5 Egln3_1	1	2	up	Dscam
13_6.30	Lamp5 Pax6	Lamp5 Egln3_1	1	2	up	Calb1
13_6.31	Lamp5 Pax6	Lamp5 Egln3_1	1	2	up	Cntnap5b
13_6.32	Lamp5 Pax6	Lamp5 Egln3_1	1	2	up	Brinp3
13_6.33	Lamp5 Pax6	Lamp5 Egln3_1	1	2	up	Pde1a
13_6.34	Lamp5 Pax6	Lamp5 Egln3_1	1	2	up	March3
13_6.35	Lamp5 Pax6	Lamp5 Egln3_1	1	2	up	Trpm3
13_6.36	Lamp5 Pax6	Lamp5 Egln3_1	1	2	up	Lhfpl3
13_6.37	Lamp5 Pax6	Lamp5 Egln3_1	1	2	up	Prkd1
13_6.38	Lamp5 Pax6	Lamp5 Egln3_1	1	2	up	Gulp1
13_6.39	Lamp5 Pax6	Lamp5 Egln3_1	1	2	up	Gprin3
13_6.40	Lamp5 Pax6	Lamp5 Egln3_1	1	2	up	Plcxd3
13_6.41	Lamp5 Pax6	Lamp5 Egln3_1	1	2	up	Rgma
13_6.42	Lamp5 Pax6	Lamp5 Egln3_1	1	2	up	Htr7
13_6.43	Lamp5 Pax6	Lamp5 Egln3_1	1	2	up	Trpc4
13_6.44	Lamp5 Pax6	Lamp5 Egln3_1	1	2	up	Gldn
13_6.45	Lamp5 Pax6	Lamp5 Egln3_1	1	2	up	Htr3a
13_6.46	Lamp5 Pax6	Lamp5 Egln3_1	1	2	up	Elfn1
13_6.47	Lamp5 Pax6	Lamp5 Egln3_1	1	2	up	Unc5b
13_6.48	Lamp5 Pax6	Lamp5 Egln3_1	1	2	up	Adcy2
13_6.49	Lamp5 Pax6	Lamp5 Egln3_1	1	2	up	9530059O14Rik
13_6.50	Lamp5 Pax6	Lamp5 Egln3_1	1	2	up	Frem2
13_6.51	Lamp5 Pax6	Lamp5 Egln3_1	1	2	up	Egln3
13_6.52	Lamp5 Pax6	Lamp5 Egln3_1	1	2	up	Tll1
13_6.53	Lamp5 Pax6	Lamp5 Egln3_1	1	2	up	Lama3
13_6.54	Lamp5 Pax6	Lamp5 Egln3_1	1	2	up	Mcc
13_6.55	Lamp5 Pax6	Lamp5 Egln3_1	1	2	up	Pcdh20
13_6.56	Lamp5 Pax6	Lamp5 Egln3_1	1	2	up	Adamts16
13_6.57	Lamp5 Pax6	Lamp5 Egln3_1	1	2	up	Grm8
13_6.58	Lamp5 Pax6	Lamp5 Egln3_1	1	2	up	Cntnap4
13_6.59	Lamp5 Pax6	Lamp5 Egln3_1	1	2	up	Grm1
13_6.60	Lamp5 Pax6	Lamp5 Egln3_1	1	2	up	Zdhhc22
13_6.61	Lamp5 Pax6	Lamp5 Egln3_1	1	2	up	Eva1c
13_6.62	Lamp5 Pax6	Lamp5 Egln3_1	1	2	up	Cacng4
13_6.63	Lamp5 Pax6	Lamp5 Egln3_1	1	2	up	Tmem200a
13_6.64	Lamp5 Pax6	Lamp5 Egln3_1	1	2	up	Sox8
13_6.65	Lamp5 Pax6	Lamp5 Egln3_1	1	2	up	Rwdd3
13_6.66	Lamp5 Pax6	Lamp5 Egln3_1	1	2	up	Vav2
13_6.67	Lamp5 Pax6	Lamp5 Egln3_1	1	2	up	Zfp618
13_6.68	Lamp5 Pax6	Lamp5 Egln3_1	1	2	up	Cdh4
13_6.69	Lamp5 Pax6	Lamp5 Egln3_1	1	2	up	Sln
13_6.70	Lamp5 Pax6	Lamp5 Egln3_1	1	2	up	Npy2r
13_6.71	Lamp5 Pax6	Lamp5 Egln3_1	1	2	up	Cntnap5a
13_6.72	Lamp5 Pax6	Lamp5 Egln3_1	1	2	up	Necab2
13_6.73	Lamp5 Pax6	Lamp5 Egln3_1	1	2	up	4930467D21Rik
13_6.74	Lamp5 Pax6	Lamp5 Egln3_1	1	2	up	Tns1
13_6.75	Lamp5 Pax6	Lamp5 Egln3_1	1	2	up	Ptger3
13_6.76	Lamp5 Pax6	Lamp5 Egln3_1	1	2	up	Dcc
13_6.77	Lamp5 Pax6	Lamp5 Egln3_1	1	2	up	Grb14
13_6.78	Lamp5 Pax6	Lamp5 Egln3_1	1	2	up	Elovl5
13_6.79	Lamp5 Pax6	Lamp5 Egln3_1	1	2	up	Scml4
13_6.80	Lamp5 Pax6	Lamp5 Egln3_1	1	2	up	Pcdh19
13_6.81	Lamp5 Pax6	Lamp5 Egln3_1	1	2	up	Cdh6
13_6.82	Lamp5 Pax6	Lamp5 Egln3_1	1	2	up	Frmd4b
13_6.83	Lamp5 Pax6	Lamp5 Egln3_1	1	2	up	Syndig1
13_6.84	Lamp5 Pax6	Lamp5 Egln3_1	1	2	up	Fam196a
13_6.85	Lamp5 Pax6	Lamp5 Egln3_1	1	2	up	Ptprk
13_6.86	Lamp5 Pax6	Lamp5 Egln3_1	1	2	up	Nckap5
13_6.87	Lamp5 Pax6	Lamp5 Egln3_1	1	2	up	Ism1
13_6.88	Lamp5 Pax6	Lamp5 Egln3_1	1	2	up	Dennd2a
13_6.89	Lamp5 Pax6	Lamp5 Egln3_1	1	2	up	Rap1gap2
13_6.90	Lamp5 Pax6	Lamp5 Egln3_1	1	2	up	Rell1
13_6.91	Lamp5 Pax6	Lamp5 Egln3_1	1	2	up	Fgfr1
13_6.92	Lamp5 Pax6	Lamp5 Egln3_1	1	2	up	Esr1
13_6.93	Lamp5 Pax6	Lamp5 Egln3_1	1	2	up	Ppp1r1c
13_6.94	Lamp5 Pax6	Lamp5 Egln3_1	1	2	up	Col5a2
13_6.95	Lamp5 Pax6	Lamp5 Egln3_1	1	2	up	Tspan2os
13_6.96	Lamp5 Pax6	Lamp5 Egln3_1	1	2	up	Thsd7a
13_6.97	Lamp5 Pax6	Lamp5 Egln3_1	1	2	up	Dysf
13_6.98	Lamp5 Pax6	Lamp5 Egln3_1	1	2	up	Neb
13_6.99	Lamp5 Pax6	Lamp5 Egln3_1	1	2	up	Fstl5
13_6.100	Lamp5 Pax6	Lamp5 Egln3_1	1	2	up	Bend4
13_6.101	Lamp5 Pax6	Lamp5 Egln3_1	1	2	up	Gabra2
13_6.102	Lamp5 Pax6	Lamp5 Egln3_1	1	2	up	Stk32a
13_6.103	Lamp5 Pax6	Lamp5 Egln3_1	1	2	up	Kctd15
13_6.104	Lamp5 Pax6	Lamp5 Egln3_1	1	2	up	Sez6l
13_6.105	Lamp5 Pax6	Lamp5 Egln3_1	1	2	up	Fat3
13_6.106	Lamp5 Pax6	Lamp5 Egln3_1	1	2	up	Pag1
13_6.107	Lamp5 Pax6	Lamp5 Egln3_1	1	2	up	Gpr153
13_6.108	Lamp5 Pax6	Lamp5 Egln3_1	1	2	up	Ror1
13_6.109	Lamp5 Pax6	Lamp5 Egln3_1	1	2	up	Sdk1
13_6.110	Lamp5 Pax6	Lamp5 Egln3_1	1	2	up	Nrp2
13_6.111	Lamp5 Pax6	Lamp5 Egln3_1	1	2	up	Chst1
13_6.112	Lamp5 Pax6	Lamp5 Egln3_1	1	2	up	Gabrg1
13_6.113	Lamp5 Pax6	Lamp5 Egln3_1	1	2	up	Strip2
13_6.114	Lamp5 Pax6	Lamp5 Egln3_1	1	2	up	Trim36
13_6.115	Lamp5 Pax6	Lamp5 Egln3_1	1	2	up	Klhl5
13_6.116	Lamp5 Pax6	Lamp5 Egln3_1	1	2	up	Stk32c
13_6.117	Lamp5 Pax6	Lamp5 Egln3_1	1	2	up	Tenm3
13_6.118	Lamp5 Pax6	Lamp5 Egln3_1	1	2	up	Sdk2
13_6.119	Lamp5 Pax6	Lamp5 Egln3_1	1	2	up	Cacna1h
13_6.120	Lamp5 Pax6	Lamp5 Egln3_1	1	2	up	Dock1
13_6.121	Lamp5 Pax6	Lamp5 Egln3_1	1	2	up	Tnr
13_6.122	Lamp5 Pax6	Lamp5 Egln3_1	1	2	up	Tspan12
13_6.123	Lamp5 Pax6	Lamp5 Egln3_1	1	2	up	Cntnap3
13_6.124	Lamp5 Pax6	Lamp5 Egln3_1	1	2	up	Angpt1
13_6.125	Lamp5 Pax6	Lamp5 Egln3_1	1	2	up	Fhad1
13_6.126	Lamp5 Pax6	Lamp5 Egln3_1	1	2	up	Satb1
13_6.127	Lamp5 Pax6	Lamp5 Egln3_1	1	2	up	Cnih3
13_6.128	Lamp5 Pax6	Lamp5 Egln3_1	1	2	up	Fam163a
13_6.129	Lamp5 Pax6	Lamp5 Egln3_1	1	2	up	Pde1c
13_6.130	Lamp5 Pax6	Lamp5 Egln3_1	1	2	up	E130308A19Rik
13_6.131	Lamp5 Pax6	Lamp5 Egln3_1	1	2	up	Hrh2
13_6.132	Lamp5 Pax6	Lamp5 Egln3_1	1	2	up	Svil
13_6.133	Lamp5 Pax6	Lamp5 Egln3_1	1	2	up	Tspan17
13_6.134	Lamp5 Pax6	Lamp5 Egln3_1	1	2	up	Ptprf
13_6.135	Lamp5 Pax6	Lamp5 Egln3_1	1	2	up	Slc8a3
13_6.136	Lamp5 Pax6	Lamp5 Egln3_1	1	2	up	Pdzrn4
13_6.137	Lamp5 Pax6	Lamp5 Egln3_1	1	2	up	Tmtc1
13_6.138	Lamp5 Pax6	Lamp5 Egln3_1	1	2	up	Dpysl3
13_6.139	Lamp5 Pax6	Lamp5 Egln3_1	1	2	up	Phactr2
13_6.141	Lamp5 Pax6	Lamp5 Egln3_1	1	2	up	Pard6g
13_6.142	Lamp5 Pax6	Lamp5 Egln3_1	1	2	up	Bmper
13_6.143	Lamp5 Pax6	Lamp5 Egln3_1	1	2	up	Lima1
13_6.144	Lamp5 Pax6	Lamp5 Egln3_1	1	2	up	Ache
13_6.146	Lamp5 Pax6	Lamp5 Egln3_1	1	2	up	Npas3
13_6.147	Lamp5 Pax6	Lamp5 Egln3_1	1	2	up	Tnfaip8l3
13_6.148	Lamp5 Pax6	Lamp5 Egln3_1	1	2	up	Krt73
13_6.149	Lamp5 Pax6	Lamp5 Egln3_1	1	2	up	Oxr1
13_6.150	Lamp5 Pax6	Lamp5 Egln3_1	1	2	up	Lix1
13_6.151	Lamp5 Pax6	Lamp5 Egln3_1	1	2	up	Eps8
13_6.152	Lamp5 Pax6	Lamp5 Egln3_1	1	2	up	Slc7a14
13_6.153	Lamp5 Pax6	Lamp5 Egln3_1	1	2	up	Enox1
13_6.154	Lamp5 Pax6	Lamp5 Egln3_1	1	2	up	Galnt14
13_6.155	Lamp5 Pax6	Lamp5 Egln3_1	1	2	up	Slc35f1
13_6.156	Lamp5 Pax6	Lamp5 Egln3_1	1	2	up	Tmem132e
13_6.157	Lamp5 Pax6	Lamp5 Egln3_1	1	2	up	Btbd11
13_6.158	Lamp5 Pax6	Lamp5 Egln3_1	1	2	up	Sytl5
13_6.159	Lamp5 Pax6	Lamp5 Egln3_1	1	2	up	Usp29
13_6.160	Lamp5 Pax6	Lamp5 Egln3_1	1	2	up	Neto1
13_6.161	Lamp5 Pax6	Lamp5 Egln3_1	1	2	up	Chrm3
13_6.162	Lamp5 Pax6	Lamp5 Egln3_1	1	2	up	Ypel2
13_6.163	Lamp5 Pax6	Lamp5 Egln3_1	1	2	up	Nr2e1
13_6.164	Lamp5 Pax6	Lamp5 Egln3_1	1	2	up	Shisa9
13_6.165	Lamp5 Pax6	Lamp5 Egln3_1	1	2	up	Klhl29
13_6.166	Lamp5 Pax6	Lamp5 Egln3_1	1	2	up	Cplx2
13_6.167	Lamp5 Pax6	Lamp5 Egln3_1	1	2	up	Scn3a
13_6.168	Lamp5 Pax6	Lamp5 Egln3_1	1	2	up	Ddah1
13_6.169	Lamp5 Pax6	Lamp5 Egln3_1	1	2	up	Pde7b
13_6.170	Lamp5 Pax6	Lamp5 Egln3_1	1	2	up	Nkain3
13_6.171	Lamp5 Pax6	Lamp5 Egln3_1	1	2	up	Nr3c2
13_6.172	Lamp5 Pax6	Lamp5 Egln3_1	1	2	up	Cdh13
13_6.173	Lamp5 Pax6	Lamp5 Egln3_1	1	2	up	Elavl4
13_6.174	Lamp5 Pax6	Lamp5 Egln3_1	1	2	up	D430041D05Rik
13_6.175	Lamp5 Pax6	Lamp5 Egln3_1	1	2	up	Fxyd6
13_6.176	Lamp5 Pax6	Lamp5 Egln3_1	1	2	up	Cdh2
13_6.178	Lamp5 Pax6	Lamp5 Egln3_1	1	2	up	Sorcs1
13_6.179	Lamp5 Pax6	Lamp5 Egln3_1	1	2	up	Pitpnc1
13_6.180	Lamp5 Pax6	Lamp5 Egln3_1	1	2	up	Tmeff2
13_6.181	Lamp5 Pax6	Lamp5 Egln3_1	1	2	up	Vat1
13_6.182	Lamp5 Pax6	Lamp5 Egln3_1	1	2	up	Tmem255a
13_6.183	Lamp5 Pax6	Lamp5 Egln3_1	1	2	up	Ntrk3
13_6.184	Lamp5 Pax6	Lamp5 Egln3_1	1	2	up	Pantr1
13_6.185	Lamp5 Pax6	Lamp5 Egln3_1	1	2	up	Fign
13_6.186	Lamp5 Pax6	Lamp5 Egln3_1	1	2	up	Cpq
13_6.187	Lamp5 Pax6	Lamp5 Egln3_1	1	2	up	Samd4
13_6.188	Lamp5 Pax6	Lamp5 Egln3_1	1	2	up	Elmo1
13_6.189	Lamp5 Pax6	Lamp5 Egln3_1	1	2	up	Csgalnact1
13_6.190	Lamp5 Pax6	Lamp5 Egln3_1	1	2	up	Celf6
13_6.191	Lamp5 Pax6	Lamp5 Egln3_1	1	2	up	Tubb2b
13_6.192	Lamp5 Pax6	Lamp5 Egln3_1	1	2	up	Chrna5
13_6.193	Lamp5 Pax6	Lamp5 Egln3_1	1	2	up	Car10
13_6.194	Lamp5 Pax6	Lamp5 Egln3_1	1	2	up	Kazn
13_6.196	Lamp5 Pax6	Lamp5 Egln3_1	1	2	up	Cdh8
13_6.197	Lamp5 Pax6	Lamp5 Egln3_1	1	2	up	Pcdh8
13_6.198	Lamp5 Pax6	Lamp5 Egln3_1	1	2	up	Cnn3
13_6.199	Lamp5 Pax6	Lamp5 Egln3_1	1	2	up	Sh3bgrl2
13_6.200	Lamp5 Pax6	Lamp5 Egln3_1	1	2	up	Mrap2
13_6.201	Lamp5 Pax6	Lamp5 Egln3_1	1	2	up	Hdac6
13_6.202	Lamp5 Pax6	Lamp5 Egln3_1	1	2	up	Pcsk1
13_6.203	Lamp5 Pax6	Lamp5 Egln3_1	1	2	up	Sncaip
13_6.206	Lamp5 Pax6	Lamp5 Egln3_1	1	2	up	Rbm20
13_6.207	Lamp5 Pax6	Lamp5 Egln3_1	1	2	up	Slc22a23
13_6.209	Lamp5 Pax6	Lamp5 Egln3_1	1	2	up	Prrg1
13_6.210	Lamp5 Pax6	Lamp5 Egln3_1	1	2	up	Sfmbt2
13_6.211	Lamp5 Pax6	Lamp5 Egln3_1	1	2	up	Sorcs2
13_6.212	Lamp5 Pax6	Lamp5 Egln3_1	1	2	up	Fstl1
13_6.213	Lamp5 Pax6	Lamp5 Egln3_1	1	2	up	Slc12a2
13_6.214	Lamp5 Pax6	Lamp5 Egln3_1	1	2	up	Cacng3
13_6.216	Lamp5 Pax6	Lamp5 Egln3_1	1	2	up	Cthrc1
13_6.219	Lamp5 Pax6	Lamp5 Egln3_1	1	2	up	Slc6a7
13_6.220	Lamp5 Pax6	Lamp5 Egln3_1	1	2	up	Ifitm10
13_6.221	Lamp5 Pax6	Lamp5 Egln3_1	1	2	up	Dcx
13_6.222	Lamp5 Pax6	Lamp5 Egln3_1	1	2	up	Lgals8
13_6.223	Lamp5 Pax6	Lamp5 Egln3_1	1	2	up	Racgap1
13_6.224	Lamp5 Pax6	Lamp5 Egln3_1	1	2	up	Ampd3
13_6.225	Lamp5 Pax6	Lamp5 Egln3_1	1	2	up	Asic1
13_6.228	Lamp5 Pax6	Lamp5 Egln3_1	1	2	up	Fkbp5
13_6.229	Lamp5 Pax6	Lamp5 Egln3_1	1	2	up	Chga
13_6.230	Lamp5 Pax6	Lamp5 Egln3_1	1	2	up	Neo1
13_6.231	Lamp5 Pax6	Lamp5 Egln3_1	1	2	up	Galnt9
13_6.232	Lamp5 Pax6	Lamp5 Egln3_1	1	2	up	Tshz3
13_6.233	Lamp5 Pax6	Lamp5 Egln3_1	1	2	up	Zfpm2
13_6.234	Lamp5 Pax6	Lamp5 Egln3_1	1	2	up	Klf3
13_6.237	Lamp5 Pax6	Lamp5 Egln3_1	1	2	up	Tead1
13_6.238	Lamp5 Pax6	Lamp5 Egln3_1	1	2	up	Rspo3
13_6.239	Lamp5 Pax6	Lamp5 Egln3_1	1	2	up	Smarcd3
13_6.240	Lamp5 Pax6	Lamp5 Egln3_1	1	2	up	Mthfd2
13_6.241	Lamp5 Pax6	Lamp5 Egln3_1	1	2	up	Arhgap10
13_6.243	Lamp5 Pax6	Lamp5 Egln3_1	1	2	up	Paqr8
13_6.244	Lamp5 Pax6	Lamp5 Egln3_1	1	2	up	Dlg5
13_6.246	Lamp5 Pax6	Lamp5 Egln3_1	1	2	up	Lgmn
13_6.247	Lamp5 Pax6	Lamp5 Egln3_1	1	2	up	Camk1g
13_6.248	Lamp5 Pax6	Lamp5 Egln3_1	1	2	up	Col4a2
13_6.249	Lamp5 Pax6	Lamp5 Egln3_1	1	2	up	Arhgap18
13_6.250	Lamp5 Pax6	Lamp5 Egln3_1	1	2	down	Sv2c
13_6.251	Lamp5 Pax6	Lamp5 Egln3_1	1	2	down	Pld5
13_6.252	Lamp5 Pax6	Lamp5 Egln3_1	1	2	down	Cdh20
13_6.253	Lamp5 Pax6	Lamp5 Egln3_1	1	2	down	Il1rap
13_6.254	Lamp5 Pax6	Lamp5 Egln3_1	1	2	down	Ndnf
13_6.255	Lamp5 Pax6	Lamp5 Egln3_1	1	2	down	Nxph1
13_6.256	Lamp5 Pax6	Lamp5 Egln3_1	1	2	down	Egfr
13_6.257	Lamp5 Pax6	Lamp5 Egln3_1	1	2	down	Tox3
13_6.258	Lamp5 Pax6	Lamp5 Egln3_1	1	2	down	Lamp5
13_6.259	Lamp5 Pax6	Lamp5 Egln3_1	1	2	down	Crispld1
13_6.260	Lamp5 Pax6	Lamp5 Egln3_1	1	2	down	Mpped1
13_6.261	Lamp5 Pax6	Lamp5 Egln3_1	1	2	down	Rimbp2
13_6.262	Lamp5 Pax6	Lamp5 Egln3_1	1	2	down	Rgs6
13_6.263	Lamp5 Pax6	Lamp5 Egln3_1	1	2	down	Car4
13_6.264	Lamp5 Pax6	Lamp5 Egln3_1	1	2	down	Bcl11b
13_6.265	Lamp5 Pax6	Lamp5 Egln3_1	1	2	down	Sema6a
13_6.266	Lamp5 Pax6	Lamp5 Egln3_1	1	2	down	Col26a1
13_6.267	Lamp5 Pax6	Lamp5 Egln3_1	1	2	down	Cplx3
13_6.268	Lamp5 Pax6	Lamp5 Egln3_1	1	2	down	Caln1
13_6.269	Lamp5 Pax6	Lamp5 Egln3_1	1	2	down	Sema5a
13_6.270	Lamp5 Pax6	Lamp5 Egln3_1	1	2	down	Dock5
13_6.271	Lamp5 Pax6	Lamp5 Egln3_1	1	2	down	Tox2
13_6.272	Lamp5 Pax6	Lamp5 Egln3_1	1	2	down	Myo3b
13_6.273	Lamp5 Pax6	Lamp5 Egln3_1	1	2	down	Atp6ap1l
13_6.274	Lamp5 Pax6	Lamp5 Egln3_1	1	2	down	Cox6a2
13_6.275	Lamp5 Pax6	Lamp5 Egln3_1	1	2	down	Ngf
13_6.276	Lamp5 Pax6	Lamp5 Egln3_1	1	2	down	Lmo7
13_6.277	Lamp5 Pax6	Lamp5 Egln3_1	1	2	down	Kcns3
13_6.278	Lamp5 Pax6	Lamp5 Egln3_1	1	2	down	Ltbp1
13_6.279	Lamp5 Pax6	Lamp5 Egln3_1	1	2	down	Samd5
13_6.280	Lamp5 Pax6	Lamp5 Egln3_1	1	2	down	Coro6
13_6.281	Lamp5 Pax6	Lamp5 Egln3_1	1	2	down	Kit
13_6.282	Lamp5 Pax6	Lamp5 Egln3_1	1	2	down	Rgs7
13_6.283	Lamp5 Pax6	Lamp5 Egln3_1	1	2	down	Sox5
13_6.284	Lamp5 Pax6	Lamp5 Egln3_1	1	2	down	Igsf11
13_6.285	Lamp5 Pax6	Lamp5 Egln3_1	1	2	down	Sema3e
13_6.286	Lamp5 Pax6	Lamp5 Egln3_1	1	2	down	Prom1
13_6.287	Lamp5 Pax6	Lamp5 Egln3_1	1	2	down	Runx2
13_6.288	Lamp5 Pax6	Lamp5 Egln3_1	1	2	down	Lmo2
13_6.289	Lamp5 Pax6	Lamp5 Egln3_1	1	2	down	Adcy1
13_6.290	Lamp5 Pax6	Lamp5 Egln3_1	1	2	down	Tox
13_6.291	Lamp5 Pax6	Lamp5 Egln3_1	1	2	down	Grem2
13_6.292	Lamp5 Pax6	Lamp5 Egln3_1	1	2	down	Gabra5
13_6.293	Lamp5 Pax6	Lamp5 Egln3_1	1	2	down	Iqgap2
13_6.294	Lamp5 Pax6	Lamp5 Egln3_1	1	2	down	Cep112
13_6.295	Lamp5 Pax6	Lamp5 Egln3_1	1	2	down	Chn2
13_6.296	Lamp5 Pax6	Lamp5 Egln3_1	1	2	down	Cux2
13_6.297	Lamp5 Pax6	Lamp5 Egln3_1	1	2	down	Ipcef1
13_6.298	Lamp5 Pax6	Lamp5 Egln3_1	1	2	down	Eepd1
13_6.299	Lamp5 Pax6	Lamp5 Egln3_1	1	2	down	Cemip
13_6.300	Lamp5 Pax6	Lamp5 Egln3_1	1	2	down	Rassf2
13_6.301	Lamp5 Pax6	Lamp5 Egln3_1	1	2	down	Utrn
13_6.302	Lamp5 Pax6	Lamp5 Egln3_1	1	2	down	Alk
13_6.303	Lamp5 Pax6	Lamp5 Egln3_1	1	2	down	Npy
13_6.304	Lamp5 Pax6	Lamp5 Egln3_1	1	2	down	Cacna1a
13_6.305	Lamp5 Pax6	Lamp5 Egln3_1	1	2	down	Parm1
13_6.306	Lamp5 Pax6	Lamp5 Egln3_1	1	2	down	Srgap3
13_6.307	Lamp5 Pax6	Lamp5 Egln3_1	1	2	down	Bcl11a
13_6.308	Lamp5 Pax6	Lamp5 Egln3_1	1	2	down	Mgat4c
13_6.309	Lamp5 Pax6	Lamp5 Egln3_1	1	2	down	Lin7a
13_6.310	Lamp5 Pax6	Lamp5 Egln3_1	1	2	down	Oprm1
13_6.311	Lamp5 Pax6	Lamp5 Egln3_1	1	2	down	Efcab6
13_6.312	Lamp5 Pax6	Lamp5 Egln3_1	1	2	down	Grin3a
13_6.313	Lamp5 Pax6	Lamp5 Egln3_1	1	2	down	Kirrel
13_6.314	Lamp5 Pax6	Lamp5 Egln3_1	1	2	down	Htr2a
13_6.315	Lamp5 Pax6	Lamp5 Egln3_1	1	2	down	Crtac1
13_6.316	Lamp5 Pax6	Lamp5 Egln3_1	1	2	down	Pla2g4e
13_6.317	Lamp5 Pax6	Lamp5 Egln3_1	1	2	down	Fbxo32
13_6.318	Lamp5 Pax6	Lamp5 Egln3_1	1	2	down	Gda
13_6.319	Lamp5 Pax6	Lamp5 Egln3_1	1	2	down	Rgs17
13_6.320	Lamp5 Pax6	Lamp5 Egln3_1	1	2	down	Gabrd
13_6.321	Lamp5 Pax6	Lamp5 Egln3_1	1	2	down	Kitl
13_6.322	Lamp5 Pax6	Lamp5 Egln3_1	1	2	down	Slc4a4
13_6.323	Lamp5 Pax6	Lamp5 Egln3_1	1	2	down	Plch2
13_6.324	Lamp5 Pax6	Lamp5 Egln3_1	1	2	down	Lrp12
13_6.325	Lamp5 Pax6	Lamp5 Egln3_1	1	2	down	Fat1
13_6.326	Lamp5 Pax6	Lamp5 Egln3_1	1	2	down	Fam124a
13_6.327	Lamp5 Pax6	Lamp5 Egln3_1	1	2	down	Plcb1
13_6.328	Lamp5 Pax6	Lamp5 Egln3_1	1	2	down	Nyap2
13_6.329	Lamp5 Pax6	Lamp5 Egln3_1	1	2	down	Rora
13_6.330	Lamp5 Pax6	Lamp5 Egln3_1	1	2	down	Mctp1
13_6.331	Lamp5 Pax6	Lamp5 Egln3_1	1	2	down	Adra1a
13_6.332	Lamp5 Pax6	Lamp5 Egln3_1	1	2	down	Fmo1
13_6.333	Lamp5 Pax6	Lamp5 Egln3_1	1	2	down	Ncald
13_6.334	Lamp5 Pax6	Lamp5 Egln3_1	1	2	down	Hs3st4
13_6.335	Lamp5 Pax6	Lamp5 Egln3_1	1	2	down	Slc8a1
13_6.336	Lamp5 Pax6	Lamp5 Egln3_1	1	2	down	Gabbr2
13_6.337	Lamp5 Pax6	Lamp5 Egln3_1	1	2	down	Rasgrf1
13_6.338	Lamp5 Pax6	Lamp5 Egln3_1	1	2	down	Ptprz1
13_6.339	Lamp5 Pax6	Lamp5 Egln3_1	1	2	down	Cap2
13_6.340	Lamp5 Pax6	Lamp5 Egln3_1	1	2	down	Adcy8
13_6.341	Lamp5 Pax6	Lamp5 Egln3_1	1	2	down	Itga9
13_6.342	Lamp5 Pax6	Lamp5 Egln3_1	1	2	down	Tex9
13_6.343	Lamp5 Pax6	Lamp5 Egln3_1	1	2	down	Adra1b
13_6.344	Lamp5 Pax6	Lamp5 Egln3_1	1	2	down	Efna5
13_6.345	Lamp5 Pax6	Lamp5 Egln3_1	1	2	down	Gabra1
13_6.346	Lamp5 Pax6	Lamp5 Egln3_1	1	2	down	Ptpro
13_6.347	Lamp5 Pax6	Lamp5 Egln3_1	1	2	down	Sparcl1
13_6.348	Lamp5 Pax6	Lamp5 Egln3_1	1	2	down	Tmem132d
13_6.349	Lamp5 Pax6	Lamp5 Egln3_1	1	2	down	Spats2l
13_6.350	Lamp5 Pax6	Lamp5 Egln3_1	1	2	down	Nwd2
13_6.351	Lamp5 Pax6	Lamp5 Egln3_1	1	2	down	Tiam1
13_6.352	Lamp5 Pax6	Lamp5 Egln3_1	1	2	down	Adamtsl1
13_6.353	Lamp5 Pax6	Lamp5 Egln3_1	1	2	down	Cracr2a
13_6.354	Lamp5 Pax6	Lamp5 Egln3_1	1	2	down	Arhgef37
13_6.355	Lamp5 Pax6	Lamp5 Egln3_1	1	2	down	Ngef
13_6.357	Lamp5 Pax6	Lamp5 Egln3_1	1	2	down	Vgll4
13_6.358	Lamp5 Pax6	Lamp5 Egln3_1	1	2	down	Ppp1r14c
13_6.359	Lamp5 Pax6	Lamp5 Egln3_1	1	2	down	Plekha6
13_6.360	Lamp5 Pax6	Lamp5 Egln3_1	1	2	down	Fam184b
13_6.361	Lamp5 Pax6	Lamp5 Egln3_1	1	2	down	Cyp46a1
13_6.362	Lamp5 Pax6	Lamp5 Egln3_1	1	2	down	Hlf
13_6.363	Lamp5 Pax6	Lamp5 Egln3_1	1	2	down	Nr3c1
13_6.364	Lamp5 Pax6	Lamp5 Egln3_1	1	2	down	Scube1
13_6.365	Lamp5 Pax6	Lamp5 Egln3_1	1	2	down	Smad3
13_6.366	Lamp5 Pax6	Lamp5 Egln3_1	1	2	down	Maml2
13_6.367	Lamp5 Pax6	Lamp5 Egln3_1	1	2	down	Ajap1
13_6.368	Lamp5 Pax6	Lamp5 Egln3_1	1	2	down	Pla2g3
13_6.369	Lamp5 Pax6	Lamp5 Egln3_1	1	2	down	Arhgap22
13_6.370	Lamp5 Pax6	Lamp5 Egln3_1	1	2	down	Cpne8
13_7.1	Lamp5 Pax6	Lamp5 Egln3_1	1	2	up	Megf10
13_7.2	Lamp5 Pax6	Lamp5 Egln3_1	1	2	up	Syt6
13_7.3	Lamp5 Pax6	Lamp5 Egln3_1	1	2	up	Synpr
13_7.4	Lamp5 Pax6	Lamp5 Egln3_1	1	2	up	Frem1
13_7.5	Lamp5 Pax6	Lamp5 Egln3_1	1	2	up	Dscam
13_7.6	Lamp5 Pax6	Lamp5 Egln3_1	1	2	up	Npas1
13_7.7	Lamp5 Pax6	Lamp5 Egln3_1	1	2	up	Nell1
13_7.8	Lamp5 Pax6	Lamp5 Egln3_1	1	2	up	Cpne2
13_7.9	Lamp5 Pax6	Lamp5 Egln3_1	1	2	up	Clic4
13_7.10	Lamp5 Pax6	Lamp5 Egln3_1	1	2	up	Fstl5
13_7.11	Lamp5 Pax6	Lamp5 Egln3_1	1	2	up	Brinp3
13_7.12	Lamp5 Pax6	Lamp5 Egln3_1	1	2	up	9530059O14Rik
13_7.13	Lamp5 Pax6	Lamp5 Egln3_1	1	2	up	Ldb2
13_7.14	Lamp5 Pax6	Lamp5 Egln3_1	1	2	up	Whrn
13_7.15	Lamp5 Pax6	Lamp5 Egln3_1	1	2	up	Runx1t1
13_7.16	Lamp5 Pax6	Lamp5 Egln3_1	1	2	up	Serpine2
13_7.17	Lamp5 Pax6	Lamp5 Egln3_1	1	2	up	Stxbp6
13_7.18	Lamp5 Pax6	Lamp5 Egln3_1	1	2	up	Cdh9
13_7.19	Lamp5 Pax6	Lamp5 Egln3_1	1	2	up	Pde5a
13_7.20	Lamp5 Pax6	Lamp5 Egln3_1	1	2	up	Galnt18
13_7.21	Lamp5 Pax6	Lamp5 Egln3_1	1	2	up	Htr2c
13_7.22	Lamp5 Pax6	Lamp5 Egln3_1	1	2	up	Man1a
13_7.23	Lamp5 Pax6	Lamp5 Egln3_1	1	2	up	Trpc4
13_7.24	Lamp5 Pax6	Lamp5 Egln3_1	1	2	up	Tnc
13_7.25	Lamp5 Pax6	Lamp5 Egln3_1	1	2	up	Cxcl14
13_7.26	Lamp5 Pax6	Lamp5 Egln3_1	1	2	up	Rgs12
13_7.27	Lamp5 Pax6	Lamp5 Egln3_1	1	2	up	Cadps2
13_7.28	Lamp5 Pax6	Lamp5 Egln3_1	1	2	up	Col25a1
13_7.29	Lamp5 Pax6	Lamp5 Egln3_1	1	2	up	Cpne5
13_7.30	Lamp5 Pax6	Lamp5 Egln3_1	1	2	up	Calb1
13_7.31	Lamp5 Pax6	Lamp5 Egln3_1	1	2	up	Cntnap5b
13_7.32	Lamp5 Pax6	Lamp5 Egln3_1	1	2	up	Pde1a
13_7.33	Lamp5 Pax6	Lamp5 Egln3_1	1	2	up	Unc5b
13_7.34	Lamp5 Pax6	Lamp5 Egln3_1	1	2	up	March3
13_7.35	Lamp5 Pax6	Lamp5 Egln3_1	1	2	up	Galnt14
13_7.36	Lamp5 Pax6	Lamp5 Egln3_1	1	2	up	Gulp1
13_7.37	Lamp5 Pax6	Lamp5 Egln3_1	1	2	up	Adam12
13_7.38	Lamp5 Pax6	Lamp5 Egln3_1	1	2	up	Gprin3
13_7.39	Lamp5 Pax6	Lamp5 Egln3_1	1	2	up	Htr7
13_7.40	Lamp5 Pax6	Lamp5 Egln3_1	1	2	up	Plcxd3
13_7.41	Lamp5 Pax6	Lamp5 Egln3_1	1	2	up	Slc22a23
13_7.42	Lamp5 Pax6	Lamp5 Egln3_1	1	2	up	Npas3
13_7.43	Lamp5 Pax6	Lamp5 Egln3_1	1	2	up	Gldn
13_7.44	Lamp5 Pax6	Lamp5 Egln3_1	1	2	up	Htr3a
13_7.45	Lamp5 Pax6	Lamp5 Egln3_1	1	2	up	Elfn1
13_7.46	Lamp5 Pax6	Lamp5 Egln3_1	1	2	up	Adcy2
13_7.47	Lamp5 Pax6	Lamp5 Egln3_1	1	2	up	Frem2
13_7.48	Lamp5 Pax6	Lamp5 Egln3_1	1	2	up	Tll1
13_7.49	Lamp5 Pax6	Lamp5 Egln3_1	1	2	up	Fam19a1
13_7.50	Lamp5 Pax6	Lamp5 Egln3_1	1	2	up	Trpm3
13_7.51	Lamp5 Pax6	Lamp5 Egln3_1	1	2	up	Egln3
13_7.52	Lamp5 Pax6	Lamp5 Egln3_1	1	2	up	Pcdh20
13_7.53	Lamp5 Pax6	Lamp5 Egln3_1	1	2	up	Prkd1
13_7.54	Lamp5 Pax6	Lamp5 Egln3_1	1	2	up	Inpp4b
13_7.55	Lamp5 Pax6	Lamp5 Egln3_1	1	2	up	Mcc
13_7.56	Lamp5 Pax6	Lamp5 Egln3_1	1	2	up	Lama3
13_7.57	Lamp5 Pax6	Lamp5 Egln3_1	1	2	up	Adamts16
13_7.58	Lamp5 Pax6	Lamp5 Egln3_1	1	2	up	Rgma
13_7.59	Lamp5 Pax6	Lamp5 Egln3_1	1	2	up	Pantr1
13_7.60	Lamp5 Pax6	Lamp5 Egln3_1	1	2	up	Fxyd6
13_7.61	Lamp5 Pax6	Lamp5 Egln3_1	1	2	up	Cntnap4
13_7.62	Lamp5 Pax6	Lamp5 Egln3_1	1	2	up	Grm1
13_7.63	Lamp5 Pax6	Lamp5 Egln3_1	1	2	up	Zdhhc22
13_7.64	Lamp5 Pax6	Lamp5 Egln3_1	1	2	up	Cacng4
13_7.65	Lamp5 Pax6	Lamp5 Egln3_1	1	2	up	Tmem200a
13_7.66	Lamp5 Pax6	Lamp5 Egln3_1	1	2	up	Cdh6
13_7.67	Lamp5 Pax6	Lamp5 Egln3_1	1	2	up	Vav2
13_7.68	Lamp5 Pax6	Lamp5 Egln3_1	1	2	up	Rell1
13_7.69	Lamp5 Pax6	Lamp5 Egln3_1	1	2	up	Sox8
13_7.70	Lamp5 Pax6	Lamp5 Egln3_1	1	2	up	Syndig1
13_7.71	Lamp5 Pax6	Lamp5 Egln3_1	1	2	up	Rxfp1
13_7.72	Lamp5 Pax6	Lamp5 Egln3_1	1	2	up	Zfp618
13_7.73	Lamp5 Pax6	Lamp5 Egln3_1	1	2	up	Sln
13_7.74	Lamp5 Pax6	Lamp5 Egln3_1	1	2	up	Npy2r
13_7.75	Lamp5 Pax6	Lamp5 Egln3_1	1	2	up	Nr2f2
13_7.76	Lamp5 Pax6	Lamp5 Egln3_1	1	2	up	Sez6l
13_7.77	Lamp5 Pax6	Lamp5 Egln3_1	1	2	up	4930467D21Rik
13_7.78	Lamp5 Pax6	Lamp5 Egln3_1	1	2	up	Syt9
13_7.79	Lamp5 Pax6	Lamp5 Egln3_1	1	2	up	Teddm3
13_7.80	Lamp5 Pax6	Lamp5 Egln3_1	1	2	up	Vcan
13_7.81	Lamp5 Pax6	Lamp5 Egln3_1	1	2	up	Tns1
13_7.82	Lamp5 Pax6	Lamp5 Egln3_1	1	2	up	Cntnap5c
13_7.83	Lamp5 Pax6	Lamp5 Egln3_1	1	2	up	Ptger3
13_7.84	Lamp5 Pax6	Lamp5 Egln3_1	1	2	up	Dcc
13_7.85	Lamp5 Pax6	Lamp5 Egln3_1	1	2	up	Grb14
13_7.86	Lamp5 Pax6	Lamp5 Egln3_1	1	2	up	Eva1c
13_7.87	Lamp5 Pax6	Lamp5 Egln3_1	1	2	up	Stk32c
13_7.88	Lamp5 Pax6	Lamp5 Egln3_1	1	2	up	Pcdh19
13_7.89	Lamp5 Pax6	Lamp5 Egln3_1	1	2	up	Cntn6
13_7.90	Lamp5 Pax6	Lamp5 Egln3_1	1	2	up	Scml4
13_7.91	Lamp5 Pax6	Lamp5 Egln3_1	1	2	up	Rwdd3
13_7.92	Lamp5 Pax6	Lamp5 Egln3_1	1	2	up	Fam196a
13_7.93	Lamp5 Pax6	Lamp5 Egln3_1	1	2	up	Ptprk
13_7.94	Lamp5 Pax6	Lamp5 Egln3_1	1	2	up	Nckap5
13_7.95	Lamp5 Pax6	Lamp5 Egln3_1	1	2	up	Rap1gap2
13_7.96	Lamp5 Pax6	Lamp5 Egln3_1	1	2	up	Cnih3
13_7.97	Lamp5 Pax6	Lamp5 Egln3_1	1	2	up	Tmem196
13_7.98	Lamp5 Pax6	Lamp5 Egln3_1	1	2	up	Svil
13_7.99	Lamp5 Pax6	Lamp5 Egln3_1	1	2	up	Arhgap24
13_7.100	Lamp5 Pax6	Lamp5 Egln3_1	1	2	up	Fgfr1
13_7.101	Lamp5 Pax6	Lamp5 Egln3_1	1	2	up	Prrg1
13_7.102	Lamp5 Pax6	Lamp5 Egln3_1	1	2	up	Ppp1r1c
13_7.103	Lamp5 Pax6	Lamp5 Egln3_1	1	2	up	Col5a2
13_7.104	Lamp5 Pax6	Lamp5 Egln3_1	1	2	up	Cntnap5a
13_7.105	Lamp5 Pax6	Lamp5 Egln3_1	1	2	up	Cnr1
13_7.106	Lamp5 Pax6	Lamp5 Egln3_1	1	2	up	Tspan2os
13_7.107	Lamp5 Pax6	Lamp5 Egln3_1	1	2	up	Cacna2d3
13_7.108	Lamp5 Pax6	Lamp5 Egln3_1	1	2	up	Kcnc2
13_7.109	Lamp5 Pax6	Lamp5 Egln3_1	1	2	up	Dysf
13_7.110	Lamp5 Pax6	Lamp5 Egln3_1	1	2	up	Lhfpl3
13_7.111	Lamp5 Pax6	Lamp5 Egln3_1	1	2	up	Neb
13_7.112	Lamp5 Pax6	Lamp5 Egln3_1	1	2	up	Bend4
13_7.113	Lamp5 Pax6	Lamp5 Egln3_1	1	2	up	Stk32a
13_7.114	Lamp5 Pax6	Lamp5 Egln3_1	1	2	up	Kctd15
13_7.115	Lamp5 Pax6	Lamp5 Egln3_1	1	2	up	Elovl5
13_7.116	Lamp5 Pax6	Lamp5 Egln3_1	1	2	up	Pitpnc1
13_7.117	Lamp5 Pax6	Lamp5 Egln3_1	1	2	up	Ptprt
13_7.118	Lamp5 Pax6	Lamp5 Egln3_1	1	2	up	Gpr153
13_7.119	Lamp5 Pax6	Lamp5 Egln3_1	1	2	up	Nrp2
13_7.120	Lamp5 Pax6	Lamp5 Egln3_1	1	2	up	Trim36
13_7.121	Lamp5 Pax6	Lamp5 Egln3_1	1	2	up	Vat1
13_7.122	Lamp5 Pax6	Lamp5 Egln3_1	1	2	up	Grm8
13_7.124	Lamp5 Pax6	Lamp5 Egln3_1	1	2	up	Sdk1
13_7.125	Lamp5 Pax6	Lamp5 Egln3_1	1	2	up	Ypel2
13_7.126	Lamp5 Pax6	Lamp5 Egln3_1	1	2	up	Nr2e1
13_7.127	Lamp5 Pax6	Lamp5 Egln3_1	1	2	up	Cacna1h
13_7.128	Lamp5 Pax6	Lamp5 Egln3_1	1	2	up	Samd4
13_7.129	Lamp5 Pax6	Lamp5 Egln3_1	1	2	up	Klhl5
13_7.130	Lamp5 Pax6	Lamp5 Egln3_1	1	2	up	Dock1
13_7.131	Lamp5 Pax6	Lamp5 Egln3_1	1	2	up	Cdh4
13_7.132	Lamp5 Pax6	Lamp5 Egln3_1	1	2	up	Fhad1
13_7.133	Lamp5 Pax6	Lamp5 Egln3_1	1	2	up	Cntnap3
13_7.134	Lamp5 Pax6	Lamp5 Egln3_1	1	2	up	Sdk2
13_7.135	Lamp5 Pax6	Lamp5 Egln3_1	1	2	up	Tspan17
13_7.136	Lamp5 Pax6	Lamp5 Egln3_1	1	2	up	Tubb2b
13_7.137	Lamp5 Pax6	Lamp5 Egln3_1	1	2	up	Kazn
13_7.138	Lamp5 Pax6	Lamp5 Egln3_1	1	2	up	Ptprf
13_7.139	Lamp5 Pax6	Lamp5 Egln3_1	1	2	up	Satb1
13_7.140	Lamp5 Pax6	Lamp5 Egln3_1	1	2	up	Zcchc12
13_7.141	Lamp5 Pax6	Lamp5 Egln3_1	1	2	up	Dpysl3
13_7.142	Lamp5 Pax6	Lamp5 Egln3_1	1	2	up	Tmtc1
13_7.144	Lamp5 Pax6	Lamp5 Egln3_1	1	2	up	Phactr2
13_7.145	Lamp5 Pax6	Lamp5 Egln3_1	1	2	up	Bmper
13_7.146	Lamp5 Pax6	Lamp5 Egln3_1	1	2	up	Pard6g
13_7.147	Lamp5 Pax6	Lamp5 Egln3_1	1	2	up	Slc6a7
13_7.148	Lamp5 Pax6	Lamp5 Egln3_1	1	2	up	Tshz3
13_7.149	Lamp5 Pax6	Lamp5 Egln3_1	1	2	up	Tnfaip8l3
13_7.150	Lamp5 Pax6	Lamp5 Egln3_1	1	2	up	Slc44a5
13_7.151	Lamp5 Pax6	Lamp5 Egln3_1	1	2	up	Krt73
13_7.152	Lamp5 Pax6	Lamp5 Egln3_1	1	2	up	Reln
13_7.153	Lamp5 Pax6	Lamp5 Egln3_1	1	2	up	Thsd7a
13_7.154	Lamp5 Pax6	Lamp5 Egln3_1	1	2	up	Eps8
13_7.155	Lamp5 Pax6	Lamp5 Egln3_1	1	2	up	Btbd11
13_7.156	Lamp5 Pax6	Lamp5 Egln3_1	1	2	up	Necab2
13_7.157	Lamp5 Pax6	Lamp5 Egln3_1	1	2	up	Slc7a14
13_7.158	Lamp5 Pax6	Lamp5 Egln3_1	1	2	up	Tmem132e
13_7.159	Lamp5 Pax6	Lamp5 Egln3_1	1	2	up	Enox1
13_7.160	Lamp5 Pax6	Lamp5 Egln3_1	1	2	up	Gabra2
13_7.161	Lamp5 Pax6	Lamp5 Egln3_1	1	2	up	Sytl5
13_7.162	Lamp5 Pax6	Lamp5 Egln3_1	1	2	up	Zfp804b
13_7.163	Lamp5 Pax6	Lamp5 Egln3_1	1	2	up	Kcnd3
13_7.164	Lamp5 Pax6	Lamp5 Egln3_1	1	2	up	Grid1
13_7.165	Lamp5 Pax6	Lamp5 Egln3_1	1	2	up	Frmd4b
13_7.166	Lamp5 Pax6	Lamp5 Egln3_1	1	2	up	Neto1
13_7.167	Lamp5 Pax6	Lamp5 Egln3_1	1	2	up	Ralyl
13_7.168	Lamp5 Pax6	Lamp5 Egln3_1	1	2	up	Cdh13
13_7.169	Lamp5 Pax6	Lamp5 Egln3_1	1	2	up	D430041D05Rik
13_7.170	Lamp5 Pax6	Lamp5 Egln3_1	1	2	up	Cdh2
13_7.171	Lamp5 Pax6	Lamp5 Egln3_1	1	2	up	Pde7b
13_7.172	Lamp5 Pax6	Lamp5 Egln3_1	1	2	up	Scn3a
13_7.173	Lamp5 Pax6	Lamp5 Egln3_1	1	2	up	Ddah1
13_7.174	Lamp5 Pax6	Lamp5 Egln3_1	1	2	up	Pag1
13_7.175	Lamp5 Pax6	Lamp5 Egln3_1	1	2	up	Cplx2
13_7.176	Lamp5 Pax6	Lamp5 Egln3_1	1	2	up	Hivep3
13_7.177	Lamp5 Pax6	Lamp5 Egln3_1	1	2	up	Pcdh17
13_7.178	Lamp5 Pax6	Lamp5 Egln3_1	1	2	up	Camk4
13_7.179	Lamp5 Pax6	Lamp5 Egln3_1	1	2	up	Ntrk3
13_7.180	Lamp5 Pax6	Lamp5 Egln3_1	1	2	up	Fign
13_7.181	Lamp5 Pax6	Lamp5 Egln3_1	1	2	up	Tmem255a
13_7.182	Lamp5 Pax6	Lamp5 Egln3_1	1	2	up	Cpq
13_7.183	Lamp5 Pax6	Lamp5 Egln3_1	1	2	up	Timp3
13_7.184	Lamp5 Pax6	Lamp5 Egln3_1	1	2	up	Chst1
13_7.185	Lamp5 Pax6	Lamp5 Egln3_1	1	2	up	E130308A19Rik
13_7.186	Lamp5 Pax6	Lamp5 Egln3_1	1	2	up	Celf6
13_7.188	Lamp5 Pax6	Lamp5 Egln3_1	1	2	up	Khdrbs2
13_7.189	Lamp5 Pax6	Lamp5 Egln3_1	1	2	up	Car10
13_7.190	Lamp5 Pax6	Lamp5 Egln3_1	1	2	up	Sncaip
13_7.191	Lamp5 Pax6	Lamp5 Egln3_1	1	2	up	Dennd2a
13_7.192	Lamp5 Pax6	Lamp5 Egln3_1	1	2	up	Tenm3
13_7.193	Lamp5 Pax6	Lamp5 Egln3_1	1	2	up	Hrh2
13_7.194	Lamp5 Pax6	Lamp5 Egln3_1	1	2	up	Rbm20
13_7.195	Lamp5 Pax6	Lamp5 Egln3_1	1	2	up	Pcsk1
13_7.197	Lamp5 Pax6	Lamp5 Egln3_1	1	2	up	Sh3bgrl2
13_7.198	Lamp5 Pax6	Lamp5 Egln3_1	1	2	up	Hdac6
13_7.201	Lamp5 Pax6	Lamp5 Egln3_1	1	2	up	Gabra3
13_7.202	Lamp5 Pax6	Lamp5 Egln3_1	1	2	up	Cthrc1
13_7.203	Lamp5 Pax6	Lamp5 Egln3_1	1	2	up	Angpt1
13_7.204	Lamp5 Pax6	Lamp5 Egln3_1	1	2	up	Pde1c
13_7.205	Lamp5 Pax6	Lamp5 Egln3_1	1	2	up	Sfmbt2
13_7.206	Lamp5 Pax6	Lamp5 Egln3_1	1	2	up	Slc12a2
13_7.207	Lamp5 Pax6	Lamp5 Egln3_1	1	2	up	Lgals8
13_7.208	Lamp5 Pax6	Lamp5 Egln3_1	1	2	up	Slc8a3
13_7.209	Lamp5 Pax6	Lamp5 Egln3_1	1	2	up	Ifitm10
13_7.210	Lamp5 Pax6	Lamp5 Egln3_1	1	2	up	Lima1
13_7.211	Lamp5 Pax6	Lamp5 Egln3_1	1	2	up	Asic1
13_7.213	Lamp5 Pax6	Lamp5 Egln3_1	1	2	up	Ampd3
13_7.215	Lamp5 Pax6	Lamp5 Egln3_1	1	2	up	Neo1
13_7.216	Lamp5 Pax6	Lamp5 Egln3_1	1	2	up	Chga
13_7.217	Lamp5 Pax6	Lamp5 Egln3_1	1	2	up	Klf3
13_7.218	Lamp5 Pax6	Lamp5 Egln3_1	1	2	up	Wls
13_7.219	Lamp5 Pax6	Lamp5 Egln3_1	1	2	up	Ache
13_7.220	Lamp5 Pax6	Lamp5 Egln3_1	1	2	up	Rspo3
13_7.221	Lamp5 Pax6	Lamp5 Egln3_1	1	2	up	Paqr8
13_7.223	Lamp5 Pax6	Lamp5 Egln3_1	1	2	up	Mthfd2
13_7.224	Lamp5 Pax6	Lamp5 Egln3_1	1	2	up	Galnt9
13_7.225	Lamp5 Pax6	Lamp5 Egln3_1	1	2	up	Smarcd3
13_7.226	Lamp5 Pax6	Lamp5 Egln3_1	1	2	up	Zfpm2
13_7.229	Lamp5 Pax6	Lamp5 Egln3_1	1	2	down	Car4
13_7.230	Lamp5 Pax6	Lamp5 Egln3_1	1	2	down	Il1rap
13_7.231	Lamp5 Pax6	Lamp5 Egln3_1	1	2	down	Pld5
13_7.232	Lamp5 Pax6	Lamp5 Egln3_1	1	2	down	Nxph1
13_7.233	Lamp5 Pax6	Lamp5 Egln3_1	1	2	down	Egfr
13_7.234	Lamp5 Pax6	Lamp5 Egln3_1	1	2	down	Sema5a
13_7.235	Lamp5 Pax6	Lamp5 Egln3_1	1	2	down	Sv2c
13_7.236	Lamp5 Pax6	Lamp5 Egln3_1	1	2	down	Tox3
13_7.237	Lamp5 Pax6	Lamp5 Egln3_1	1	2	down	Crispld1
13_7.238	Lamp5 Pax6	Lamp5 Egln3_1	1	2	down	Lamp5
13_7.239	Lamp5 Pax6	Lamp5 Egln3_1	1	2	down	Rgs6
13_7.240	Lamp5 Pax6	Lamp5 Egln3_1	1	2	down	Rimbp2
13_7.241	Lamp5 Pax6	Lamp5 Egln3_1	1	2	down	Kcns3
13_7.242	Lamp5 Pax6	Lamp5 Egln3_1	1	2	down	Mpped1
13_7.243	Lamp5 Pax6	Lamp5 Egln3_1	1	2	down	Tox
13_7.244	Lamp5 Pax6	Lamp5 Egln3_1	1	2	down	Bcl11b
13_7.245	Lamp5 Pax6	Lamp5 Egln3_1	1	2	down	Cdh20
13_7.246	Lamp5 Pax6	Lamp5 Egln3_1	1	2	down	Coro6
13_7.247	Lamp5 Pax6	Lamp5 Egln3_1	1	2	down	Gabrd
13_7.248	Lamp5 Pax6	Lamp5 Egln3_1	1	2	down	Caln1
13_7.249	Lamp5 Pax6	Lamp5 Egln3_1	1	2	down	Rgs7
13_7.250	Lamp5 Pax6	Lamp5 Egln3_1	1	2	down	Igsf11
13_7.251	Lamp5 Pax6	Lamp5 Egln3_1	1	2	down	Cplx3
13_7.252	Lamp5 Pax6	Lamp5 Egln3_1	1	2	down	Tox2
13_7.253	Lamp5 Pax6	Lamp5 Egln3_1	1	2	down	Adamtsl1
13_7.254	Lamp5 Pax6	Lamp5 Egln3_1	1	2	down	Rasl11a
13_7.255	Lamp5 Pax6	Lamp5 Egln3_1	1	2	down	Crtac1
13_7.256	Lamp5 Pax6	Lamp5 Egln3_1	1	2	down	Col26a1
13_7.257	Lamp5 Pax6	Lamp5 Egln3_1	1	2	down	Chn2
13_7.258	Lamp5 Pax6	Lamp5 Egln3_1	1	2	down	Cemip
13_7.259	Lamp5 Pax6	Lamp5 Egln3_1	1	2	down	Ngf
13_7.260	Lamp5 Pax6	Lamp5 Egln3_1	1	2	down	Kit
13_7.261	Lamp5 Pax6	Lamp5 Egln3_1	1	2	down	Fmo1
13_7.262	Lamp5 Pax6	Lamp5 Egln3_1	1	2	down	Bcl11a
13_7.263	Lamp5 Pax6	Lamp5 Egln3_1	1	2	down	Sox5
13_7.264	Lamp5 Pax6	Lamp5 Egln3_1	1	2	down	Gda
13_7.265	Lamp5 Pax6	Lamp5 Egln3_1	1	2	down	Nfia
13_7.266	Lamp5 Pax6	Lamp5 Egln3_1	1	2	down	Gabra5
13_7.267	Lamp5 Pax6	Lamp5 Egln3_1	1	2	down	Hcrtr2
13_7.268	Lamp5 Pax6	Lamp5 Egln3_1	1	2	down	Arhgef37
13_7.269	Lamp5 Pax6	Lamp5 Egln3_1	1	2	down	Sp9
13_7.270	Lamp5 Pax6	Lamp5 Egln3_1	1	2	down	Cux2
13_7.271	Lamp5 Pax6	Lamp5 Egln3_1	1	2	down	Runx2
13_7.272	Lamp5 Pax6	Lamp5 Egln3_1	1	2	down	Thrsp
13_7.273	Lamp5 Pax6	Lamp5 Egln3_1	1	2	down	Ephb1
13_7.274	Lamp5 Pax6	Lamp5 Egln3_1	1	2	down	Lin7a
13_7.275	Lamp5 Pax6	Lamp5 Egln3_1	1	2	down	Etv4
13_7.276	Lamp5 Pax6	Lamp5 Egln3_1	1	2	down	Rassf2
13_7.277	Lamp5 Pax6	Lamp5 Egln3_1	1	2	down	Oprm1
13_7.278	Lamp5 Pax6	Lamp5 Egln3_1	1	2	down	Sema6a
13_7.279	Lamp5 Pax6	Lamp5 Egln3_1	1	2	down	Fbxo32
13_7.280	Lamp5 Pax6	Lamp5 Egln3_1	1	2	down	Grem2
13_7.281	Lamp5 Pax6	Lamp5 Egln3_1	1	2	down	Alk
13_7.282	Lamp5 Pax6	Lamp5 Egln3_1	1	2	down	Npy
13_7.283	Lamp5 Pax6	Lamp5 Egln3_1	1	2	down	Cacna1a
13_7.284	Lamp5 Pax6	Lamp5 Egln3_1	1	2	down	Ltbp2
13_7.285	Lamp5 Pax6	Lamp5 Egln3_1	1	2	down	Srgap3
13_7.286	Lamp5 Pax6	Lamp5 Egln3_1	1	2	down	Kirrel
13_7.287	Lamp5 Pax6	Lamp5 Egln3_1	1	2	down	Efna5
13_7.288	Lamp5 Pax6	Lamp5 Egln3_1	1	2	down	Ndst3
13_7.289	Lamp5 Pax6	Lamp5 Egln3_1	1	2	down	Parm1
13_7.290	Lamp5 Pax6	Lamp5 Egln3_1	1	2	down	Rgs10
13_7.291	Lamp5 Pax6	Lamp5 Egln3_1	1	2	down	Colec12
13_7.292	Lamp5 Pax6	Lamp5 Egln3_1	1	2	down	Adcy1
13_7.293	Lamp5 Pax6	Lamp5 Egln3_1	1	2	down	Tmem132d
13_7.294	Lamp5 Pax6	Lamp5 Egln3_1	1	2	down	Popdc3
13_7.295	Lamp5 Pax6	Lamp5 Egln3_1	1	2	down	Myo3b
13_7.296	Lamp5 Pax6	Lamp5 Egln3_1	1	2	down	Rgs17
13_7.297	Lamp5 Pax6	Lamp5 Egln3_1	1	2	down	Itga9
13_7.298	Lamp5 Pax6	Lamp5 Egln3_1	1	2	down	Dusp10
13_7.299	Lamp5 Pax6	Lamp5 Egln3_1	1	2	down	Ipcef1
13_7.300	Lamp5 Pax6	Lamp5 Egln3_1	1	2	down	Lmo2
13_7.301	Lamp5 Pax6	Lamp5 Egln3_1	1	2	down	Cpne8
13_7.302	Lamp5 Pax6	Lamp5 Egln3_1	1	2	down	Eepd1
13_7.303	Lamp5 Pax6	Lamp5 Egln3_1	1	2	down	Lmo7
13_7.304	Lamp5 Pax6	Lamp5 Egln3_1	1	2	down	Smad3
13_7.305	Lamp5 Pax6	Lamp5 Egln3_1	1	2	down	Maml2
13_7.306	Lamp5 Pax6	Lamp5 Egln3_1	1	2	down	Htr2a
13_7.307	Lamp5 Pax6	Lamp5 Egln3_1	1	2	down	Gsg1l
13_7.308	Lamp5 Pax6	Lamp5 Egln3_1	1	2	down	Lrp12
13_7.309	Lamp5 Pax6	Lamp5 Egln3_1	1	2	down	Kcnip3
13_7.310	Lamp5 Pax6	Lamp5 Egln3_1	1	2	down	Cd34
13_7.311	Lamp5 Pax6	Lamp5 Egln3_1	1	2	down	Hs6st2
13_7.312	Lamp5 Pax6	Lamp5 Egln3_1	1	2	down	Cep112
13_7.313	Lamp5 Pax6	Lamp5 Egln3_1	1	2	down	Kitl
13_7.314	Lamp5 Pax6	Lamp5 Egln3_1	1	2	down	Fam124a
13_7.315	Lamp5 Pax6	Lamp5 Egln3_1	1	2	down	Plcb1
13_7.316	Lamp5 Pax6	Lamp5 Egln3_1	1	2	down	Ptchd4
13_7.317	Lamp5 Pax6	Lamp5 Egln3_1	1	2	down	Nyap2
13_7.318	Lamp5 Pax6	Lamp5 Egln3_1	1	2	down	Rora
13_7.319	Lamp5 Pax6	Lamp5 Egln3_1	1	2	down	Kcnmb2
13_7.320	Lamp5 Pax6	Lamp5 Egln3_1	1	2	down	Mctp1
13_7.321	Lamp5 Pax6	Lamp5 Egln3_1	1	2	down	Slc8a1
13_7.322	Lamp5 Pax6	Lamp5 Egln3_1	1	2	down	Resp18
13_7.323	Lamp5 Pax6	Lamp5 Egln3_1	1	2	down	Chst7
13_7.324	Lamp5 Pax6	Lamp5 Egln3_1	1	2	down	Ncald
13_7.325	Lamp5 Pax6	Lamp5 Egln3_1	1	2	down	Adra1a
13_7.326	Lamp5 Pax6	Lamp5 Egln3_1	1	2	down	Gabbr2
13_7.327	Lamp5 Pax6	Lamp5 Egln3_1	1	2	down	Pam
13_7.328	Lamp5 Pax6	Lamp5 Egln3_1	1	2	down	Htr1f
13_7.329	Lamp5 Pax6	Lamp5 Egln3_1	1	2	down	Mlip
13_7.330	Lamp5 Pax6	Lamp5 Egln3_1	1	2	down	Brinp2
13_7.331	Lamp5 Pax6	Lamp5 Egln3_1	1	2	down	Cap2
13_7.332	Lamp5 Pax6	Lamp5 Egln3_1	1	2	down	Fam198b
13_7.333	Lamp5 Pax6	Lamp5 Egln3_1	1	2	down	Hs3st4
13_7.334	Lamp5 Pax6	Lamp5 Egln3_1	1	2	down	Pbx1
13_7.335	Lamp5 Pax6	Lamp5 Egln3_1	1	2	down	Tex9
13_7.337	Lamp5 Pax6	Lamp5 Egln3_1	1	2	down	Sparcl1
13_7.338	Lamp5 Pax6	Lamp5 Egln3_1	1	2	down	Trps1
13_7.339	Lamp5 Pax6	Lamp5 Egln3_1	1	2	down	E130114P18Rik
13_7.340	Lamp5 Pax6	Lamp5 Egln3_1	1	2	down	Cacna1e
13_7.341	Lamp5 Pax6	Lamp5 Egln3_1	1	2	down	Mmp17
13_7.342	Lamp5 Pax6	Lamp5 Egln3_1	1	2	down	Arhgap22
13_7.343	Lamp5 Pax6	Lamp5 Egln3_1	1	2	down	Pard3
13_7.344	Lamp5 Pax6	Lamp5 Egln3_1	1	2	down	Klhl33
13_7.345	Lamp5 Pax6	Lamp5 Egln3_1	1	2	down	Pla2g4e
13_7.346	Lamp5 Pax6	Lamp5 Egln3_1	1	2	down	Pla2g3
13_7.347	Lamp5 Pax6	Lamp5 Egln3_1	1	2	down	Scube1
13_7.348	Lamp5 Pax6	Lamp5 Egln3_1	1	2	down	Ngef
13_7.349	Lamp5 Pax6	Lamp5 Egln3_1	1	2	down	Tiam1
13_7.350	Lamp5 Pax6	Lamp5 Egln3_1	1	2	down	Slc4a4
13_7.351	Lamp5 Pax6	Lamp5 Egln3_1	1	2	down	Hlf
13_7.352	Lamp5 Pax6	Lamp5 Egln3_1	1	2	down	Nwd2
13_7.353	Lamp5 Pax6	Lamp5 Egln3_1	1	2	down	9630028H03Rik
13_7.354	Lamp5 Pax6	Lamp5 Egln3_1	1	2	down	Spats2l
13_7.355	Lamp5 Pax6	Lamp5 Egln3_1	1	2	down	Cyp46a1
13_7.356	Lamp5 Pax6	Lamp5 Egln3_1	1	2	down	Plekhg1
13_7.357	Lamp5 Pax6	Lamp5 Egln3_1	1	2	down	Efcab6
13_7.358	Lamp5 Pax6	Lamp5 Egln3_1	1	2	down	Plekha6
13_7.359	Lamp5 Pax6	Lamp5 Egln3_1	1	2	down	Ociad2
13_7.360	Lamp5 Pax6	Lamp5 Egln3_1	1	2	down	Plch2
13_7.361	Lamp5 Pax6	Lamp5 Egln3_1	1	2	down	Akap13
13_7.362	Lamp5 Pax6	Lamp5 Egln3_1	1	2	down	Nr3c1
13_7.363	Lamp5 Pax6	Lamp5 Egln3_1	1	2	down	Eml1
13_7.364	Lamp5 Pax6	Lamp5 Egln3_1	1	2	down	Vgll4
13_7.365	Lamp5 Pax6	Lamp5 Egln3_1	1	2	down	Ddr2
13_7.366	Lamp5 Pax6	Lamp5 Egln3_1	1	2	down	Adra1b
13_7.367	Lamp5 Pax6	Lamp5 Egln3_1	1	2	down	Kcna1
13_7.368	Lamp5 Pax6	Lamp5 Egln3_1	1	2	down	Bcl2
13_7.369	Lamp5 Pax6	Lamp5 Egln3_1	1	2	down	Inpp5j
13_7.370	Lamp5 Pax6	Lamp5 Egln3_1	1	2	down	Etv5
13_7.371	Lamp5 Pax6	Lamp5 Egln3_1	1	2	down	Iqgap2
13_7.372	Lamp5 Pax6	Lamp5 Egln3_1	1	2	down	B3glct
13_7.374	Lamp5 Pax6	Lamp5 Egln3_1	1	2	down	Plxdc2
13_8.1	Lamp5 Pax6	Lamp5 Egln3_1	1	2	up	Megf10
13_8.2	Lamp5 Pax6	Lamp5 Egln3_1	1	2	up	Rgs12
13_8.3	Lamp5 Pax6	Lamp5 Egln3_1	1	2	up	Syt6
13_8.4	Lamp5 Pax6	Lamp5 Egln3_1	1	2	up	Cadps2
13_8.5	Lamp5 Pax6	Lamp5 Egln3_1	1	2	up	Frem1
13_8.6	Lamp5 Pax6	Lamp5 Egln3_1	1	2	up	Dscam
13_8.7	Lamp5 Pax6	Lamp5 Egln3_1	1	2	up	Nr2f2
13_8.8	Lamp5 Pax6	Lamp5 Egln3_1	1	2	up	Npas1
13_8.9	Lamp5 Pax6	Lamp5 Egln3_1	1	2	up	Cpne2
13_8.10	Lamp5 Pax6	Lamp5 Egln3_1	1	2	up	Shisa9
13_8.11	Lamp5 Pax6	Lamp5 Egln3_1	1	2	up	Cntnap5b
13_8.12	Lamp5 Pax6	Lamp5 Egln3_1	1	2	up	9530059O14Rik
13_8.13	Lamp5 Pax6	Lamp5 Egln3_1	1	2	up	Ldb2
13_8.14	Lamp5 Pax6	Lamp5 Egln3_1	1	2	up	Cpne5
13_8.15	Lamp5 Pax6	Lamp5 Egln3_1	1	2	up	Serpine2
13_8.16	Lamp5 Pax6	Lamp5 Egln3_1	1	2	up	Stxbp6
13_8.17	Lamp5 Pax6	Lamp5 Egln3_1	1	2	up	Fam19a1
13_8.18	Lamp5 Pax6	Lamp5 Egln3_1	1	2	up	Htr2c
13_8.19	Lamp5 Pax6	Lamp5 Egln3_1	1	2	up	Galnt18
13_8.20	Lamp5 Pax6	Lamp5 Egln3_1	1	2	up	Man1a
13_8.21	Lamp5 Pax6	Lamp5 Egln3_1	1	2	up	Tnc
13_8.22	Lamp5 Pax6	Lamp5 Egln3_1	1	2	up	Cxcl14
13_8.23	Lamp5 Pax6	Lamp5 Egln3_1	1	2	up	Npas3
13_8.24	Lamp5 Pax6	Lamp5 Egln3_1	1	2	up	Synpr
13_8.25	Lamp5 Pax6	Lamp5 Egln3_1	1	2	up	Cacna2d3
13_8.26	Lamp5 Pax6	Lamp5 Egln3_1	1	2	up	Nell1
13_8.27	Lamp5 Pax6	Lamp5 Egln3_1	1	2	up	Brinp3
13_8.28	Lamp5 Pax6	Lamp5 Egln3_1	1	2	up	Necab1
13_8.29	Lamp5 Pax6	Lamp5 Egln3_1	1	2	up	Clic4
13_8.30	Lamp5 Pax6	Lamp5 Egln3_1	1	2	up	Calb1
13_8.31	Lamp5 Pax6	Lamp5 Egln3_1	1	2	up	Fstl5
13_8.32	Lamp5 Pax6	Lamp5 Egln3_1	1	2	up	Pde1a
13_8.33	Lamp5 Pax6	Lamp5 Egln3_1	1	2	up	Whrn
13_8.34	Lamp5 Pax6	Lamp5 Egln3_1	1	2	up	March3
13_8.35	Lamp5 Pax6	Lamp5 Egln3_1	1	2	up	Trpm3
13_8.36	Lamp5 Pax6	Lamp5 Egln3_1	1	2	up	Cdh13
13_8.37	Lamp5 Pax6	Lamp5 Egln3_1	1	2	up	Adam12
13_8.38	Lamp5 Pax6	Lamp5 Egln3_1	1	2	up	Mcc
13_8.39	Lamp5 Pax6	Lamp5 Egln3_1	1	2	up	Gulp1
13_8.40	Lamp5 Pax6	Lamp5 Egln3_1	1	2	up	Dcc
13_8.41	Lamp5 Pax6	Lamp5 Egln3_1	1	2	up	Gprin3
13_8.42	Lamp5 Pax6	Lamp5 Egln3_1	1	2	up	Pantr1
13_8.43	Lamp5 Pax6	Lamp5 Egln3_1	1	2	up	Cntn6
13_8.44	Lamp5 Pax6	Lamp5 Egln3_1	1	2	up	Gldn
13_8.45	Lamp5 Pax6	Lamp5 Egln3_1	1	2	up	Cnr1
13_8.46	Lamp5 Pax6	Lamp5 Egln3_1	1	2	up	Htr3a
13_8.47	Lamp5 Pax6	Lamp5 Egln3_1	1	2	up	Elfn1
13_8.48	Lamp5 Pax6	Lamp5 Egln3_1	1	2	up	Frem2
13_8.49	Lamp5 Pax6	Lamp5 Egln3_1	1	2	up	Bmp3
13_8.50	Lamp5 Pax6	Lamp5 Egln3_1	1	2	up	Egln3
13_8.51	Lamp5 Pax6	Lamp5 Egln3_1	1	2	up	Pcdh20
13_8.52	Lamp5 Pax6	Lamp5 Egln3_1	1	2	up	Unc5b
13_8.53	Lamp5 Pax6	Lamp5 Egln3_1	1	2	up	Pde5a
13_8.54	Lamp5 Pax6	Lamp5 Egln3_1	1	2	up	Tmem132e
13_8.55	Lamp5 Pax6	Lamp5 Egln3_1	1	2	up	Adamts16
13_8.56	Lamp5 Pax6	Lamp5 Egln3_1	1	2	up	Rgma
13_8.57	Lamp5 Pax6	Lamp5 Egln3_1	1	2	up	Lama3
13_8.58	Lamp5 Pax6	Lamp5 Egln3_1	1	2	up	Fxyd6
13_8.59	Lamp5 Pax6	Lamp5 Egln3_1	1	2	up	Npy1r
13_8.60	Lamp5 Pax6	Lamp5 Egln3_1	1	2	up	Trpc4
13_8.61	Lamp5 Pax6	Lamp5 Egln3_1	1	2	up	Zdhhc22
13_8.62	Lamp5 Pax6	Lamp5 Egln3_1	1	2	up	Plcxd3
13_8.63	Lamp5 Pax6	Lamp5 Egln3_1	1	2	up	Tmem200a
13_8.64	Lamp5 Pax6	Lamp5 Egln3_1	1	2	up	Svil
13_8.65	Lamp5 Pax6	Lamp5 Egln3_1	1	2	up	Sox8
13_8.66	Lamp5 Pax6	Lamp5 Egln3_1	1	2	up	Cdh4
13_8.67	Lamp5 Pax6	Lamp5 Egln3_1	1	2	up	Rxfp1
13_8.68	Lamp5 Pax6	Lamp5 Egln3_1	1	2	up	Vav2
13_8.69	Lamp5 Pax6	Lamp5 Egln3_1	1	2	up	Sln
13_8.70	Lamp5 Pax6	Lamp5 Egln3_1	1	2	up	Tnfaip8l3
13_8.71	Lamp5 Pax6	Lamp5 Egln3_1	1	2	up	Npy2r
13_8.72	Lamp5 Pax6	Lamp5 Egln3_1	1	2	up	Teddm3
13_8.73	Lamp5 Pax6	Lamp5 Egln3_1	1	2	up	Bend4
13_8.74	Lamp5 Pax6	Lamp5 Egln3_1	1	2	up	Lhfpl3
13_8.75	Lamp5 Pax6	Lamp5 Egln3_1	1	2	up	4930467D21Rik
13_8.76	Lamp5 Pax6	Lamp5 Egln3_1	1	2	up	Syt9
13_8.77	Lamp5 Pax6	Lamp5 Egln3_1	1	2	up	Tns1
13_8.78	Lamp5 Pax6	Lamp5 Egln3_1	1	2	up	Grm8
13_8.79	Lamp5 Pax6	Lamp5 Egln3_1	1	2	up	Trp53i11
13_8.80	Lamp5 Pax6	Lamp5 Egln3_1	1	2	up	A230006K03Rik
13_8.81	Lamp5 Pax6	Lamp5 Egln3_1	1	2	up	Ptger3
13_8.82	Lamp5 Pax6	Lamp5 Egln3_1	1	2	up	Gng4
13_8.83	Lamp5 Pax6	Lamp5 Egln3_1	1	2	up	Grb14
13_8.84	Lamp5 Pax6	Lamp5 Egln3_1	1	2	up	Maml3
13_8.85	Lamp5 Pax6	Lamp5 Egln3_1	1	2	up	Khdrbs2
13_8.86	Lamp5 Pax6	Lamp5 Egln3_1	1	2	up	Rell1
13_8.87	Lamp5 Pax6	Lamp5 Egln3_1	1	2	up	Nckap5
13_8.88	Lamp5 Pax6	Lamp5 Egln3_1	1	2	up	Zcchc12
13_8.89	Lamp5 Pax6	Lamp5 Egln3_1	1	2	up	Rap1gap2
13_8.90	Lamp5 Pax6	Lamp5 Egln3_1	1	2	up	Tspan12
13_8.91	Lamp5 Pax6	Lamp5 Egln3_1	1	2	up	Ptprk
13_8.92	Lamp5 Pax6	Lamp5 Egln3_1	1	2	up	Kcnk9
13_8.93	Lamp5 Pax6	Lamp5 Egln3_1	1	2	up	Fgfr1
13_8.94	Lamp5 Pax6	Lamp5 Egln3_1	1	2	up	Zfp618
13_8.95	Lamp5 Pax6	Lamp5 Egln3_1	1	2	up	Esr1
13_8.96	Lamp5 Pax6	Lamp5 Egln3_1	1	2	up	Ppp1r1c
13_8.97	Lamp5 Pax6	Lamp5 Egln3_1	1	2	up	Reln
13_8.98	Lamp5 Pax6	Lamp5 Egln3_1	1	2	up	Tspan2os
13_8.99	Lamp5 Pax6	Lamp5 Egln3_1	1	2	up	Thsd7a
13_8.100	Lamp5 Pax6	Lamp5 Egln3_1	1	2	up	Lix1
13_8.101	Lamp5 Pax6	Lamp5 Egln3_1	1	2	up	Dysf
13_8.102	Lamp5 Pax6	Lamp5 Egln3_1	1	2	up	Tll1
13_8.103	Lamp5 Pax6	Lamp5 Egln3_1	1	2	up	Stk32a
13_8.104	Lamp5 Pax6	Lamp5 Egln3_1	1	2	up	Frmd4b
13_8.105	Lamp5 Pax6	Lamp5 Egln3_1	1	2	up	Camk4
13_8.106	Lamp5 Pax6	Lamp5 Egln3_1	1	2	up	Kctd15
13_8.107	Lamp5 Pax6	Lamp5 Egln3_1	1	2	up	Elovl5
13_8.108	Lamp5 Pax6	Lamp5 Egln3_1	1	2	up	Rwdd3
13_8.109	Lamp5 Pax6	Lamp5 Egln3_1	1	2	up	Ypel2
13_8.111	Lamp5 Pax6	Lamp5 Egln3_1	1	2	up	Trim36
13_8.112	Lamp5 Pax6	Lamp5 Egln3_1	1	2	up	Scml4
13_8.113	Lamp5 Pax6	Lamp5 Egln3_1	1	2	up	Gabrg1
13_8.114	Lamp5 Pax6	Lamp5 Egln3_1	1	2	up	Sdk2
13_8.115	Lamp5 Pax6	Lamp5 Egln3_1	1	2	up	Pdzrn3
13_8.116	Lamp5 Pax6	Lamp5 Egln3_1	1	2	up	Ror1
13_8.117	Lamp5 Pax6	Lamp5 Egln3_1	1	2	up	Fam163a
13_8.118	Lamp5 Pax6	Lamp5 Egln3_1	1	2	up	Cacna1h
13_8.119	Lamp5 Pax6	Lamp5 Egln3_1	1	2	up	Klhl5
13_8.120	Lamp5 Pax6	Lamp5 Egln3_1	1	2	up	Cnih3
13_8.121	Lamp5 Pax6	Lamp5 Egln3_1	1	2	up	Tshr
13_8.122	Lamp5 Pax6	Lamp5 Egln3_1	1	2	up	Grm1
13_8.123	Lamp5 Pax6	Lamp5 Egln3_1	1	2	up	Syndig1
13_8.124	Lamp5 Pax6	Lamp5 Egln3_1	1	2	up	Satb1
13_8.125	Lamp5 Pax6	Lamp5 Egln3_1	1	2	up	Dock1
13_8.126	Lamp5 Pax6	Lamp5 Egln3_1	1	2	up	Cdh6
13_8.127	Lamp5 Pax6	Lamp5 Egln3_1	1	2	up	Ptprf
13_8.128	Lamp5 Pax6	Lamp5 Egln3_1	1	2	up	Klf7
13_8.129	Lamp5 Pax6	Lamp5 Egln3_1	1	2	up	Tubb2b
13_8.130	Lamp5 Pax6	Lamp5 Egln3_1	1	2	up	Strip2
13_8.131	Lamp5 Pax6	Lamp5 Egln3_1	1	2	up	Ism1
13_8.132	Lamp5 Pax6	Lamp5 Egln3_1	1	2	up	Dpysl3
13_8.133	Lamp5 Pax6	Lamp5 Egln3_1	1	2	up	Arhgap24
13_8.134	Lamp5 Pax6	Lamp5 Egln3_1	1	2	up	Prrg1
13_8.135	Lamp5 Pax6	Lamp5 Egln3_1	1	2	up	Kif26b
13_8.136	Lamp5 Pax6	Lamp5 Egln3_1	1	2	up	Tmtc1
13_8.137	Lamp5 Pax6	Lamp5 Egln3_1	1	2	up	Abca8b
13_8.138	Lamp5 Pax6	Lamp5 Egln3_1	1	2	up	Tmem196
13_8.139	Lamp5 Pax6	Lamp5 Egln3_1	1	2	up	Slc6a7
13_8.140	Lamp5 Pax6	Lamp5 Egln3_1	1	2	up	Bmper
13_8.141	Lamp5 Pax6	Lamp5 Egln3_1	1	2	up	Phactr2
13_8.142	Lamp5 Pax6	Lamp5 Egln3_1	1	2	up	Asic1
13_8.143	Lamp5 Pax6	Lamp5 Egln3_1	1	2	up	Nrep
13_8.145	Lamp5 Pax6	Lamp5 Egln3_1	1	2	up	Pard6g
13_8.146	Lamp5 Pax6	Lamp5 Egln3_1	1	2	up	March1
13_8.147	Lamp5 Pax6	Lamp5 Egln3_1	1	2	up	Prkd1
13_8.148	Lamp5 Pax6	Lamp5 Egln3_1	1	2	up	Krt73
13_8.149	Lamp5 Pax6	Lamp5 Egln3_1	1	2	up	Oxr1
13_8.150	Lamp5 Pax6	Lamp5 Egln3_1	1	2	up	Cntnap5a
13_8.151	Lamp5 Pax6	Lamp5 Egln3_1	1	2	up	Grid2
13_8.152	Lamp5 Pax6	Lamp5 Egln3_1	1	2	up	Slc7a14
13_8.153	Lamp5 Pax6	Lamp5 Egln3_1	1	2	up	Col5a2
13_8.154	Lamp5 Pax6	Lamp5 Egln3_1	1	2	up	Btbd11
13_8.155	Lamp5 Pax6	Lamp5 Egln3_1	1	2	up	Gabra2
13_8.156	Lamp5 Pax6	Lamp5 Egln3_1	1	2	up	Usp29
13_8.157	Lamp5 Pax6	Lamp5 Egln3_1	1	2	up	Enox1
13_8.158	Lamp5 Pax6	Lamp5 Egln3_1	1	2	up	Pde4b
13_8.159	Lamp5 Pax6	Lamp5 Egln3_1	1	2	up	Syne1
13_8.160	Lamp5 Pax6	Lamp5 Egln3_1	1	2	up	Runx1t1
13_8.161	Lamp5 Pax6	Lamp5 Egln3_1	1	2	up	Pag1
13_8.162	Lamp5 Pax6	Lamp5 Egln3_1	1	2	up	Galnt14
13_8.163	Lamp5 Pax6	Lamp5 Egln3_1	1	2	up	Pcdh19
13_8.164	Lamp5 Pax6	Lamp5 Egln3_1	1	2	up	Sorcs3
13_8.165	Lamp5 Pax6	Lamp5 Egln3_1	1	2	up	Grid1
13_8.166	Lamp5 Pax6	Lamp5 Egln3_1	1	2	up	Pde7b
13_8.167	Lamp5 Pax6	Lamp5 Egln3_1	1	2	up	Timp3
13_8.168	Lamp5 Pax6	Lamp5 Egln3_1	1	2	up	Cdh10
13_8.169	Lamp5 Pax6	Lamp5 Egln3_1	1	2	up	Scn3a
13_8.170	Lamp5 Pax6	Lamp5 Egln3_1	1	2	up	Ddah1
13_8.171	Lamp5 Pax6	Lamp5 Egln3_1	1	2	up	Sobp
13_8.172	Lamp5 Pax6	Lamp5 Egln3_1	1	2	up	Cplx2
13_8.173	Lamp5 Pax6	Lamp5 Egln3_1	1	2	up	Pcdh17
13_8.174	Lamp5 Pax6	Lamp5 Egln3_1	1	2	up	Slco3a1
13_8.176	Lamp5 Pax6	Lamp5 Egln3_1	1	2	up	Cacng4
13_8.177	Lamp5 Pax6	Lamp5 Egln3_1	1	2	up	Tmem255a
13_8.178	Lamp5 Pax6	Lamp5 Egln3_1	1	2	up	Gnb4
13_8.179	Lamp5 Pax6	Lamp5 Egln3_1	1	2	up	Chst1
13_8.180	Lamp5 Pax6	Lamp5 Egln3_1	1	2	up	Sdk1
13_8.181	Lamp5 Pax6	Lamp5 Egln3_1	1	2	up	Celf6
13_8.182	Lamp5 Pax6	Lamp5 Egln3_1	1	2	up	Hs6st3
13_8.183	Lamp5 Pax6	Lamp5 Egln3_1	1	2	up	Chrna5
13_8.184	Lamp5 Pax6	Lamp5 Egln3_1	1	2	up	Eva1c
13_8.185	Lamp5 Pax6	Lamp5 Egln3_1	1	2	up	Fxyd7
13_8.186	Lamp5 Pax6	Lamp5 Egln3_1	1	2	up	Car10
13_8.187	Lamp5 Pax6	Lamp5 Egln3_1	1	2	up	Dennd2a
13_8.189	Lamp5 Pax6	Lamp5 Egln3_1	1	2	up	Dusp26
13_8.190	Lamp5 Pax6	Lamp5 Egln3_1	1	2	up	Cnn3
13_8.191	Lamp5 Pax6	Lamp5 Egln3_1	1	2	up	Sncaip
13_8.193	Lamp5 Pax6	Lamp5 Egln3_1	1	2	up	Pcsk1
13_8.194	Lamp5 Pax6	Lamp5 Egln3_1	1	2	up	Angpt1
13_8.196	Lamp5 Pax6	Lamp5 Egln3_1	1	2	up	Slc12a2
13_8.197	Lamp5 Pax6	Lamp5 Egln3_1	1	2	up	Hdac6
13_8.198	Lamp5 Pax6	Lamp5 Egln3_1	1	2	up	Rbm20
13_8.199	Lamp5 Pax6	Lamp5 Egln3_1	1	2	up	Gabra3
13_8.201	Lamp5 Pax6	Lamp5 Egln3_1	1	2	up	Fhad1
13_8.202	Lamp5 Pax6	Lamp5 Egln3_1	1	2	up	Sulf2
13_8.203	Lamp5 Pax6	Lamp5 Egln3_1	1	2	up	Slc8a3
13_8.204	Lamp5 Pax6	Lamp5 Egln3_1	1	2	up	Dkk3
13_8.205	Lamp5 Pax6	Lamp5 Egln3_1	1	2	up	Sfmbt2
13_8.208	Lamp5 Pax6	Lamp5 Egln3_1	1	2	up	Fstl1
13_8.209	Lamp5 Pax6	Lamp5 Egln3_1	1	2	up	Lima1
13_8.210	Lamp5 Pax6	Lamp5 Egln3_1	1	2	up	1500009L16Rik
13_8.211	Lamp5 Pax6	Lamp5 Egln3_1	1	2	up	Tspan17
13_8.212	Lamp5 Pax6	Lamp5 Egln3_1	1	2	up	Grik4
13_8.213	Lamp5 Pax6	Lamp5 Egln3_1	1	2	up	Camk1g
13_8.214	Lamp5 Pax6	Lamp5 Egln3_1	1	2	up	Ampd3
13_8.215	Lamp5 Pax6	Lamp5 Egln3_1	1	2	up	Rspo3
13_8.219	Lamp5 Pax6	Lamp5 Egln3_1	1	2	up	Zfpm2
13_8.220	Lamp5 Pax6	Lamp5 Egln3_1	1	2	up	Tead1
13_8.222	Lamp5 Pax6	Lamp5 Egln3_1	1	2	up	Arhgap10
13_8.225	Lamp5 Pax6	Lamp5 Egln3_1	1	2	up	Bcar1
13_8.226	Lamp5 Pax6	Lamp5 Egln3_1	1	2	up	Chst11
13_8.228	Lamp5 Pax6	Lamp5 Egln3_1	1	2	up	Col4a2
13_8.229	Lamp5 Pax6	Lamp5 Egln3_1	1	2	up	Rbms1
13_8.230	Lamp5 Pax6	Lamp5 Egln3_1	1	2	up	St6galnac3
13_8.231	Lamp5 Pax6	Lamp5 Egln3_1	1	2	down	Kcns3
13_8.232	Lamp5 Pax6	Lamp5 Egln3_1	1	2	down	Il1rap
13_8.233	Lamp5 Pax6	Lamp5 Egln3_1	1	2	down	Nxph1
13_8.234	Lamp5 Pax6	Lamp5 Egln3_1	1	2	down	Rgs6
13_8.235	Lamp5 Pax6	Lamp5 Egln3_1	1	2	down	Sv2c
13_8.236	Lamp5 Pax6	Lamp5 Egln3_1	1	2	down	Mctp2
13_8.237	Lamp5 Pax6	Lamp5 Egln3_1	1	2	down	Ngf
13_8.238	Lamp5 Pax6	Lamp5 Egln3_1	1	2	down	Tox3
13_8.239	Lamp5 Pax6	Lamp5 Egln3_1	1	2	down	Plxdc2
13_8.240	Lamp5 Pax6	Lamp5 Egln3_1	1	2	down	Tox2
13_8.241	Lamp5 Pax6	Lamp5 Egln3_1	1	2	down	Crispld1
13_8.242	Lamp5 Pax6	Lamp5 Egln3_1	1	2	down	Eya4
13_8.243	Lamp5 Pax6	Lamp5 Egln3_1	1	2	down	Tox
13_8.244	Lamp5 Pax6	Lamp5 Egln3_1	1	2	down	Lamp5
13_8.245	Lamp5 Pax6	Lamp5 Egln3_1	1	2	down	Egfr
13_8.246	Lamp5 Pax6	Lamp5 Egln3_1	1	2	down	Lhx6
13_8.247	Lamp5 Pax6	Lamp5 Egln3_1	1	2	down	Alcam
13_8.248	Lamp5 Pax6	Lamp5 Egln3_1	1	2	down	Tmem132d
13_8.249	Lamp5 Pax6	Lamp5 Egln3_1	1	2	down	Igsf11
13_8.250	Lamp5 Pax6	Lamp5 Egln3_1	1	2	down	Mafb
13_8.251	Lamp5 Pax6	Lamp5 Egln3_1	1	2	down	Rimbp2
13_8.252	Lamp5 Pax6	Lamp5 Egln3_1	1	2	down	Sp9
13_8.253	Lamp5 Pax6	Lamp5 Egln3_1	1	2	down	Sema5a
13_8.254	Lamp5 Pax6	Lamp5 Egln3_1	1	2	down	Arhgef37
13_8.255	Lamp5 Pax6	Lamp5 Egln3_1	1	2	down	Rgs10
13_8.256	Lamp5 Pax6	Lamp5 Egln3_1	1	2	down	Tiam1
13_8.257	Lamp5 Pax6	Lamp5 Egln3_1	1	2	down	Lin7a
13_8.258	Lamp5 Pax6	Lamp5 Egln3_1	1	2	down	Pld5
13_8.259	Lamp5 Pax6	Lamp5 Egln3_1	1	2	down	Car4
13_8.260	Lamp5 Pax6	Lamp5 Egln3_1	1	2	down	Cort
13_8.261	Lamp5 Pax6	Lamp5 Egln3_1	1	2	down	Cdh20
13_8.262	Lamp5 Pax6	Lamp5 Egln3_1	1	2	down	Gabrd
13_8.263	Lamp5 Pax6	Lamp5 Egln3_1	1	2	down	Cpne8
13_8.264	Lamp5 Pax6	Lamp5 Egln3_1	1	2	down	Tacr1
13_8.265	Lamp5 Pax6	Lamp5 Egln3_1	1	2	down	Edaradd
13_8.266	Lamp5 Pax6	Lamp5 Egln3_1	1	2	down	Trps1
13_8.267	Lamp5 Pax6	Lamp5 Egln3_1	1	2	down	Caln1
13_8.268	Lamp5 Pax6	Lamp5 Egln3_1	1	2	down	Bcl11b
13_8.269	Lamp5 Pax6	Lamp5 Egln3_1	1	2	down	Cux2
13_8.270	Lamp5 Pax6	Lamp5 Egln3_1	1	2	down	Hcrtr2
13_8.271	Lamp5 Pax6	Lamp5 Egln3_1	1	2	down	Cdca7
13_8.272	Lamp5 Pax6	Lamp5 Egln3_1	1	2	down	Itga9
13_8.273	Lamp5 Pax6	Lamp5 Egln3_1	1	2	down	Chn2
13_8.274	Lamp5 Pax6	Lamp5 Egln3_1	1	2	down	Pard3b
13_8.275	Lamp5 Pax6	Lamp5 Egln3_1	1	2	down	Amot
13_8.276	Lamp5 Pax6	Lamp5 Egln3_1	1	2	down	Rasl11a
13_8.277	Lamp5 Pax6	Lamp5 Egln3_1	1	2	down	Fras1
13_8.278	Lamp5 Pax6	Lamp5 Egln3_1	1	2	down	Gabra5
13_8.279	Lamp5 Pax6	Lamp5 Egln3_1	1	2	down	Popdc3
13_8.280	Lamp5 Pax6	Lamp5 Egln3_1	1	2	down	Adamtsl1
13_8.281	Lamp5 Pax6	Lamp5 Egln3_1	1	2	down	Alk
13_8.282	Lamp5 Pax6	Lamp5 Egln3_1	1	2	down	Hapln1
13_8.283	Lamp5 Pax6	Lamp5 Egln3_1	1	2	down	Nos1
13_8.284	Lamp5 Pax6	Lamp5 Egln3_1	1	2	down	Cacna1a
13_8.285	Lamp5 Pax6	Lamp5 Egln3_1	1	2	down	Rgs7
13_8.286	Lamp5 Pax6	Lamp5 Egln3_1	1	2	down	Igfbp2
13_8.287	Lamp5 Pax6	Lamp5 Egln3_1	1	2	down	Mpped1
13_8.288	Lamp5 Pax6	Lamp5 Egln3_1	1	2	down	Sparcl1
13_8.289	Lamp5 Pax6	Lamp5 Egln3_1	1	2	down	Wipf3
13_8.290	Lamp5 Pax6	Lamp5 Egln3_1	1	2	down	Efna5
13_8.291	Lamp5 Pax6	Lamp5 Egln3_1	1	2	down	Sox5
13_8.292	Lamp5 Pax6	Lamp5 Egln3_1	1	2	down	Myo3b
13_8.293	Lamp5 Pax6	Lamp5 Egln3_1	1	2	down	Dusp10
13_8.294	Lamp5 Pax6	Lamp5 Egln3_1	1	2	down	Shisa6
13_8.295	Lamp5 Pax6	Lamp5 Egln3_1	1	2	down	Fhod3
13_8.296	Lamp5 Pax6	Lamp5 Egln3_1	1	2	down	B3glct
13_8.297	Lamp5 Pax6	Lamp5 Egln3_1	1	2	down	Ptpre
13_8.298	Lamp5 Pax6	Lamp5 Egln3_1	1	2	down	Eepd1
13_8.299	Lamp5 Pax6	Lamp5 Egln3_1	1	2	down	Fam124a
13_8.300	Lamp5 Pax6	Lamp5 Egln3_1	1	2	down	Cemip
13_8.301	Lamp5 Pax6	Lamp5 Egln3_1	1	2	down	Rgs17
13_8.302	Lamp5 Pax6	Lamp5 Egln3_1	1	2	down	Mkx
13_8.303	Lamp5 Pax6	Lamp5 Egln3_1	1	2	down	Ntn4
13_8.304	Lamp5 Pax6	Lamp5 Egln3_1	1	2	down	Mpped2
13_8.305	Lamp5 Pax6	Lamp5 Egln3_1	1	2	down	Fam126a
13_8.306	Lamp5 Pax6	Lamp5 Egln3_1	1	2	down	Hs3st1
13_8.307	Lamp5 Pax6	Lamp5 Egln3_1	1	2	down	Kcnip3
13_8.308	Lamp5 Pax6	Lamp5 Egln3_1	1	2	down	Arap2
13_8.309	Lamp5 Pax6	Lamp5 Egln3_1	1	2	down	Mitf
13_8.310	Lamp5 Pax6	Lamp5 Egln3_1	1	2	down	Npy
13_8.311	Lamp5 Pax6	Lamp5 Egln3_1	1	2	down	Plcb1
13_8.312	Lamp5 Pax6	Lamp5 Egln3_1	1	2	down	Serpini1
13_8.313	Lamp5 Pax6	Lamp5 Egln3_1	1	2	down	Rora
13_8.314	Lamp5 Pax6	Lamp5 Egln3_1	1	2	down	Nyap2
13_8.315	Lamp5 Pax6	Lamp5 Egln3_1	1	2	down	Zfp804a
13_8.316	Lamp5 Pax6	Lamp5 Egln3_1	1	2	down	Scn1a
13_8.317	Lamp5 Pax6	Lamp5 Egln3_1	1	2	down	Slc8a1
13_8.318	Lamp5 Pax6	Lamp5 Egln3_1	1	2	down	Srgap3
13_8.319	Lamp5 Pax6	Lamp5 Egln3_1	1	2	down	Mlip
13_8.320	Lamp5 Pax6	Lamp5 Egln3_1	1	2	down	Ncald
13_8.321	Lamp5 Pax6	Lamp5 Egln3_1	1	2	down	Pam
13_8.322	Lamp5 Pax6	Lamp5 Egln3_1	1	2	down	Adra1a
13_8.323	Lamp5 Pax6	Lamp5 Egln3_1	1	2	down	Cap2
13_8.324	Lamp5 Pax6	Lamp5 Egln3_1	1	2	down	Bcl11a
13_8.325	Lamp5 Pax6	Lamp5 Egln3_1	1	2	down	Cacna1e
13_8.326	Lamp5 Pax6	Lamp5 Egln3_1	1	2	down	Cdh12
13_8.327	Lamp5 Pax6	Lamp5 Egln3_1	1	2	down	Crtac1
13_8.328	Lamp5 Pax6	Lamp5 Egln3_1	1	2	down	Sntg2
13_8.329	Lamp5 Pax6	Lamp5 Egln3_1	1	2	down	Ociad2
13_8.330	Lamp5 Pax6	Lamp5 Egln3_1	1	2	down	Pou3f2
13_8.331	Lamp5 Pax6	Lamp5 Egln3_1	1	2	down	Plch2
13_8.332	Lamp5 Pax6	Lamp5 Egln3_1	1	2	down	Lmo7
13_8.334	Lamp5 Pax6	Lamp5 Egln3_1	1	2	down	St5
13_8.335	Lamp5 Pax6	Lamp5 Egln3_1	1	2	down	Ackr3
13_8.336	Lamp5 Pax6	Lamp5 Egln3_1	1	2	down	Kirrel
13_8.337	Lamp5 Pax6	Lamp5 Egln3_1	1	2	down	Pard3
13_8.338	Lamp5 Pax6	Lamp5 Egln3_1	1	2	down	Adcy1
13_8.339	Lamp5 Pax6	Lamp5 Egln3_1	1	2	down	Klhl33
13_8.340	Lamp5 Pax6	Lamp5 Egln3_1	1	2	down	Pla2g4e
13_8.341	Lamp5 Pax6	Lamp5 Egln3_1	1	2	down	Col26a1
13_8.342	Lamp5 Pax6	Lamp5 Egln3_1	1	2	down	Arhgap22
13_8.343	Lamp5 Pax6	Lamp5 Egln3_1	1	2	down	Lamb1
13_8.344	Lamp5 Pax6	Lamp5 Egln3_1	1	2	down	St8sia4
13_8.345	Lamp5 Pax6	Lamp5 Egln3_1	1	2	down	Nr3c1
13_8.347	Lamp5 Pax6	Lamp5 Egln3_1	1	2	down	Coro6
13_8.348	Lamp5 Pax6	Lamp5 Egln3_1	1	2	down	Ano4
13_8.349	Lamp5 Pax6	Lamp5 Egln3_1	1	2	down	Cyp46a1
13_8.350	Lamp5 Pax6	Lamp5 Egln3_1	1	2	down	Grem2
13_9.1	Lamp5 Pax6	Lamp5 Egln3_1	1	2	up	Tnc
13_9.2	Lamp5 Pax6	Lamp5 Egln3_1	1	2	up	Cpne5
13_9.3	Lamp5 Pax6	Lamp5 Egln3_1	1	2	up	Tll1
13_9.4	Lamp5 Pax6	Lamp5 Egln3_1	1	2	up	Kcnmb2
13_9.5	Lamp5 Pax6	Lamp5 Egln3_1	1	2	up	Adamts16
13_9.6	Lamp5 Pax6	Lamp5 Egln3_1	1	2	up	Sln
13_9.7	Lamp5 Pax6	Lamp5 Egln3_1	1	2	up	Npy2r
13_9.8	Lamp5 Pax6	Lamp5 Egln3_1	1	2	up	Vcan
13_9.9	Lamp5 Pax6	Lamp5 Egln3_1	1	2	up	Teddm3
13_9.10	Lamp5 Pax6	Lamp5 Egln3_1	1	2	up	Fam19a2
13_9.11	Lamp5 Pax6	Lamp5 Egln3_1	1	2	up	4930467D21Rik
13_9.12	Lamp5 Pax6	Lamp5 Egln3_1	1	2	up	Ptger3
13_9.13	Lamp5 Pax6	Lamp5 Egln3_1	1	2	up	Ptprt
13_9.14	Lamp5 Pax6	Lamp5 Egln3_1	1	2	up	Plcxd3
13_9.15	Lamp5 Pax6	Lamp5 Egln3_1	1	2	up	Rab3b
13_9.16	Lamp5 Pax6	Lamp5 Egln3_1	1	2	up	Ism1
13_9.17	Lamp5 Pax6	Lamp5 Egln3_1	1	2	up	Reln
13_9.18	Lamp5 Pax6	Lamp5 Egln3_1	1	2	up	Ppp1r1c
13_9.19	Lamp5 Pax6	Lamp5 Egln3_1	1	2	up	Col5a2
13_9.20	Lamp5 Pax6	Lamp5 Egln3_1	1	2	up	Nell1
13_9.21	Lamp5 Pax6	Lamp5 Egln3_1	1	2	up	Tspan2os
13_9.22	Lamp5 Pax6	Lamp5 Egln3_1	1	2	up	Neb
13_9.23	Lamp5 Pax6	Lamp5 Egln3_1	1	2	up	Calb1
13_9.24	Lamp5 Pax6	Lamp5 Egln3_1	1	2	up	Stk32a
13_9.25	Lamp5 Pax6	Lamp5 Egln3_1	1	2	up	Grm8
13_9.26	Lamp5 Pax6	Lamp5 Egln3_1	1	2	up	Fam19a1
13_9.27	Lamp5 Pax6	Lamp5 Egln3_1	1	2	up	Nrp2
13_9.28	Lamp5 Pax6	Lamp5 Egln3_1	1	2	up	Rgma
13_9.29	Lamp5 Pax6	Lamp5 Egln3_1	1	2	up	Ror1
13_9.30	Lamp5 Pax6	Lamp5 Egln3_1	1	2	up	Ptprk
13_9.31	Lamp5 Pax6	Lamp5 Egln3_1	1	2	up	Nr2e1
13_9.32	Lamp5 Pax6	Lamp5 Egln3_1	1	2	up	Syt7
13_9.33	Lamp5 Pax6	Lamp5 Egln3_1	1	2	up	Phactr2
13_9.34	Lamp5 Pax6	Lamp5 Egln3_1	1	2	up	Tmtc1
13_9.35	Lamp5 Pax6	Lamp5 Egln3_1	1	2	up	Man1c1
13_9.36	Lamp5 Pax6	Lamp5 Egln3_1	1	2	up	Syt6
13_9.37	Lamp5 Pax6	Lamp5 Egln3_1	1	2	up	Tnfaip8l3
13_9.38	Lamp5 Pax6	Lamp5 Egln3_1	1	2	up	Whrn
13_9.39	Lamp5 Pax6	Lamp5 Egln3_1	1	2	up	Clic4
13_9.40	Lamp5 Pax6	Lamp5 Egln3_1	1	2	up	Gulp1
13_9.41	Lamp5 Pax6	Lamp5 Egln3_1	1	2	up	Kcnc2
13_9.42	Lamp5 Pax6	Lamp5 Egln3_1	1	2	up	Mcc
13_9.43	Lamp5 Pax6	Lamp5 Egln3_1	1	2	up	Stxbp6
13_9.44	Lamp5 Pax6	Lamp5 Egln3_1	1	2	up	Elfn1
13_9.45	Lamp5 Pax6	Lamp5 Egln3_1	1	2	up	Pde5a
13_9.46	Lamp5 Pax6	Lamp5 Egln3_1	1	2	up	Adcy2
13_9.47	Lamp5 Pax6	Lamp5 Egln3_1	1	2	up	Elavl4
13_9.48	Lamp5 Pax6	Lamp5 Egln3_1	1	2	up	Timp3
13_9.49	Lamp5 Pax6	Lamp5 Egln3_1	1	2	up	Mrap2
13_9.50	Lamp5 Pax6	Lamp5 Egln3_1	1	2	up	Pcdh8
13_9.51	Lamp5 Pax6	Lamp5 Egln3_1	1	2	up	Chrna5
13_9.52	Lamp5 Pax6	Lamp5 Egln3_1	1	2	up	Tmem255a
13_9.53	Lamp5 Pax6	Lamp5 Egln3_1	1	2	up	Nrep
13_9.54	Lamp5 Pax6	Lamp5 Egln3_1	1	2	up	Nckap5
13_9.55	Lamp5 Pax6	Lamp5 Egln3_1	1	2	up	Fhad1
13_9.56	Lamp5 Pax6	Lamp5 Egln3_1	1	2	up	Bmper
13_9.57	Lamp5 Pax6	Lamp5 Egln3_1	1	2	up	Tmem91
13_9.58	Lamp5 Pax6	Lamp5 Egln3_1	1	2	down	Tac2
13_9.59	Lamp5 Pax6	Lamp5 Egln3_1	1	2	down	Pdzd2
13_9.60	Lamp5 Pax6	Lamp5 Egln3_1	1	2	down	Alcam
13_9.61	Lamp5 Pax6	Lamp5 Egln3_1	1	2	down	Rgs6
13_9.62	Lamp5 Pax6	Lamp5 Egln3_1	1	2	down	St8sia4
13_9.63	Lamp5 Pax6	Lamp5 Egln3_1	1	2	down	Megf11
13_9.64	Lamp5 Pax6	Lamp5 Egln3_1	1	2	down	Col14a1
13_9.65	Lamp5 Pax6	Lamp5 Egln3_1	1	2	down	Enpp2
13_9.66	Lamp5 Pax6	Lamp5 Egln3_1	1	2	down	Nov
13_9.67	Lamp5 Pax6	Lamp5 Egln3_1	1	2	down	Npy
13_9.68	Lamp5 Pax6	Lamp5 Egln3_1	1	2	down	Rgs8
13_9.69	Lamp5 Pax6	Lamp5 Egln3_1	1	2	down	Trp53i11
13_9.70	Lamp5 Pax6	Lamp5 Egln3_1	1	2	down	Rgs16
13_9.71	Lamp5 Pax6	Lamp5 Egln3_1	1	2	down	Vip
13_9.72	Lamp5 Pax6	Lamp5 Egln3_1	1	2	down	Cbln2
13_9.73	Lamp5 Pax6	Lamp5 Egln3_1	1	2	down	Kcns3
13_9.74	Lamp5 Pax6	Lamp5 Egln3_1	1	2	down	Plod2
13_9.75	Lamp5 Pax6	Lamp5 Egln3_1	1	2	down	Plekhg1
13_9.76	Lamp5 Pax6	Lamp5 Egln3_1	1	2	down	Pcsk5
13_9.77	Lamp5 Pax6	Lamp5 Egln3_1	1	2	down	Dpy19l1
13_9.78	Lamp5 Pax6	Lamp5 Egln3_1	1	2	down	Crtac1
13_9.79	Lamp5 Pax6	Lamp5 Egln3_1	1	2	down	Plcl1
13_9.80	Lamp5 Pax6	Lamp5 Egln3_1	1	2	down	Abtb2
13_9.81	Lamp5 Pax6	Lamp5 Egln3_1	1	2	down	Pld5
13_9.82	Lamp5 Pax6	Lamp5 Egln3_1	1	2	down	Larp1b
13_9.83	Lamp5 Pax6	Lamp5 Egln3_1	1	2	down	Rgs7
13_9.84	Lamp5 Pax6	Lamp5 Egln3_1	1	2	down	Cdh12
13_9.85	Lamp5 Pax6	Lamp5 Egln3_1	1	2	down	Wnt5a
13_9.86	Lamp5 Pax6	Lamp5 Egln3_1	1	2	down	Pam
13_9.87	Lamp5 Pax6	Lamp5 Egln3_1	1	2	down	Pbx3
13_9.88	Lamp5 Pax6	Lamp5 Egln3_1	1	2	down	Sparcl1
13_9.89	Lamp5 Pax6	Lamp5 Egln3_1	1	2	down	Adra1b
13_9.90	Lamp5 Pax6	Lamp5 Egln3_1	1	2	down	Nwd2
13_9.91	Lamp5 Pax6	Lamp5 Egln3_1	1	2	down	Stac2
13_14.1	Lamp5 Pax6	Lamp5 Egln3_1	1	2	up	Calb1
13_14.2	Lamp5 Pax6	Lamp5 Egln3_1	1	2	up	Vcan
13_14.3	Lamp5 Pax6	Lamp5 Egln3_1	1	2	up	Inpp4b
13_14.4	Lamp5 Pax6	Lamp5 Egln3_1	1	2	up	Pag1
13_14.5	Lamp5 Pax6	Lamp5 Egln3_1	1	2	up	Syt6
13_14.6	Lamp5 Pax6	Lamp5 Egln3_1	1	2	up	Cpne5
13_14.7	Lamp5 Pax6	Lamp5 Egln3_1	1	2	up	Necab2
13_14.8	Lamp5 Pax6	Lamp5 Egln3_1	1	2	up	Frem2
13_14.9	Lamp5 Pax6	Lamp5 Egln3_1	1	2	up	Tll1
13_14.10	Lamp5 Pax6	Lamp5 Egln3_1	1	2	up	Plcxd3
13_14.11	Lamp5 Pax6	Lamp5 Egln3_1	1	2	up	Adamts16
13_14.12	Lamp5 Pax6	Lamp5 Egln3_1	1	2	up	Sln
13_14.13	Lamp5 Pax6	Lamp5 Egln3_1	1	2	up	4930467D21Rik
13_14.14	Lamp5 Pax6	Lamp5 Egln3_1	1	2	up	Fam19a1
13_14.15	Lamp5 Pax6	Lamp5 Egln3_1	1	2	up	Teddm3
13_14.16	Lamp5 Pax6	Lamp5 Egln3_1	1	2	up	Ptger3
13_14.17	Lamp5 Pax6	Lamp5 Egln3_1	1	2	up	Ism1
13_14.18	Lamp5 Pax6	Lamp5 Egln3_1	1	2	up	Zfp462
13_14.19	Lamp5 Pax6	Lamp5 Egln3_1	1	2	up	Ptprk
13_14.20	Lamp5 Pax6	Lamp5 Egln3_1	1	2	up	Tnc
13_14.21	Lamp5 Pax6	Lamp5 Egln3_1	1	2	up	Tnfaip8l3
13_14.22	Lamp5 Pax6	Lamp5 Egln3_1	1	2	up	Megf10
13_14.23	Lamp5 Pax6	Lamp5 Egln3_1	1	2	up	Ppp1r1c
13_14.24	Lamp5 Pax6	Lamp5 Egln3_1	1	2	up	Col5a2
13_14.25	Lamp5 Pax6	Lamp5 Egln3_1	1	2	up	Tspan2os
13_14.26	Lamp5 Pax6	Lamp5 Egln3_1	1	2	up	Neb
13_14.27	Lamp5 Pax6	Lamp5 Egln3_1	1	2	up	Cdh13
13_14.28	Lamp5 Pax6	Lamp5 Egln3_1	1	2	up	Man1a
13_14.29	Lamp5 Pax6	Lamp5 Egln3_1	1	2	up	Nrp2
13_14.30	Lamp5 Pax6	Lamp5 Egln3_1	1	2	up	Stk32a
13_14.31	Lamp5 Pax6	Lamp5 Egln3_1	1	2	up	Grm8
13_14.32	Lamp5 Pax6	Lamp5 Egln3_1	1	2	up	Ptprt
13_14.33	Lamp5 Pax6	Lamp5 Egln3_1	1	2	up	Ror1
13_14.34	Lamp5 Pax6	Lamp5 Egln3_1	1	2	up	Grb14
13_14.35	Lamp5 Pax6	Lamp5 Egln3_1	1	2	up	Rab3b
13_14.36	Lamp5 Pax6	Lamp5 Egln3_1	1	2	up	Pdzrn3
13_14.37	Lamp5 Pax6	Lamp5 Egln3_1	1	2	up	Unc5d
13_14.38	Lamp5 Pax6	Lamp5 Egln3_1	1	2	up	Adamts17
13_14.39	Lamp5 Pax6	Lamp5 Egln3_1	1	2	up	Cnih3
13_14.40	Lamp5 Pax6	Lamp5 Egln3_1	1	2	up	Snx7
13_14.41	Lamp5 Pax6	Lamp5 Egln3_1	1	2	up	Fstl1
13_14.42	Lamp5 Pax6	Lamp5 Egln3_1	1	2	up	Tmtc1
13_14.43	Lamp5 Pax6	Lamp5 Egln3_1	1	2	up	Cnn3
13_14.44	Lamp5 Pax6	Lamp5 Egln3_1	1	2	up	Bmper
13_14.45	Lamp5 Pax6	Lamp5 Egln3_1	1	2	up	Thsd7b
13_14.46	Lamp5 Pax6	Lamp5 Egln3_1	1	2	up	Dlg5
13_14.47	Lamp5 Pax6	Lamp5 Egln3_1	1	2	up	Whrn
13_14.48	Lamp5 Pax6	Lamp5 Egln3_1	1	2	up	Clic4
13_14.49	Lamp5 Pax6	Lamp5 Egln3_1	1	2	up	A830018L16Rik
13_14.50	Lamp5 Pax6	Lamp5 Egln3_1	1	2	up	9530059O14Rik
13_14.51	Lamp5 Pax6	Lamp5 Egln3_1	1	2	up	Krt73
13_14.52	Lamp5 Pax6	Lamp5 Egln3_1	1	2	up	Mcc
13_14.53	Lamp5 Pax6	Lamp5 Egln3_1	1	2	up	Ldb2
13_14.54	Lamp5 Pax6	Lamp5 Egln3_1	1	2	up	Pcdh19
13_14.55	Lamp5 Pax6	Lamp5 Egln3_1	1	2	up	Tmem132e
13_14.56	Lamp5 Pax6	Lamp5 Egln3_1	1	2	up	Pip5k1b
13_14.57	Lamp5 Pax6	Lamp5 Egln3_1	1	2	up	Hapln1
13_14.58	Lamp5 Pax6	Lamp5 Egln3_1	1	2	up	Tspan12
13_14.59	Lamp5 Pax6	Lamp5 Egln3_1	1	2	up	Lix1
13_14.60	Lamp5 Pax6	Lamp5 Egln3_1	1	2	up	Plxna2
13_14.61	Lamp5 Pax6	Lamp5 Egln3_1	1	2	up	Arhgef28
13_14.62	Lamp5 Pax6	Lamp5 Egln3_1	1	2	up	Timp3
13_14.63	Lamp5 Pax6	Lamp5 Egln3_1	1	2	up	AI593442
13_14.64	Lamp5 Pax6	Lamp5 Egln3_1	1	2	up	Fxyd7
13_14.65	Lamp5 Pax6	Lamp5 Egln3_1	1	2	up	Mrap2
13_14.66	Lamp5 Pax6	Lamp5 Egln3_1	1	2	up	Cntn2
13_14.67	Lamp5 Pax6	Lamp5 Egln3_1	1	2	up	Syt7
13_14.69	Lamp5 Pax6	Lamp5 Egln3_1	1	2	up	Rell1
13_14.70	Lamp5 Pax6	Lamp5 Egln3_1	1	2	up	Lbh
13_14.71	Lamp5 Pax6	Lamp5 Egln3_1	1	2	up	Phactr2
13_14.72	Lamp5 Pax6	Lamp5 Egln3_1	1	2	up	Fhad1
13_14.73	Lamp5 Pax6	Lamp5 Egln3_1	1	2	up	Nrep
13_14.74	Lamp5 Pax6	Lamp5 Egln3_1	1	2	up	Xylt1
13_14.75	Lamp5 Pax6	Lamp5 Egln3_1	1	2	up	Ampd3
13_14.77	Lamp5 Pax6	Lamp5 Egln3_1	1	2	up	Arhgap10
13_14.79	Lamp5 Pax6	Lamp5 Egln3_1	1	2	up	Fam13a
13_14.80	Lamp5 Pax6	Lamp5 Egln3_1	1	2	up	Hnmt
13_14.81	Lamp5 Pax6	Lamp5 Egln3_1	1	2	up	Arhgap18
13_14.82	Lamp5 Pax6	Lamp5 Egln3_1	1	2	up	Tmtc2
13_14.84	Lamp5 Pax6	Lamp5 Egln3_1	1	2	down	Crh
13_14.85	Lamp5 Pax6	Lamp5 Egln3_1	1	2	down	Tac2
13_14.86	Lamp5 Pax6	Lamp5 Egln3_1	1	2	down	Vip
13_14.87	Lamp5 Pax6	Lamp5 Egln3_1	1	2	down	Adra1b
13_14.88	Lamp5 Pax6	Lamp5 Egln3_1	1	2	down	Pdzd2
13_14.89	Lamp5 Pax6	Lamp5 Egln3_1	1	2	down	Kit
13_14.90	Lamp5 Pax6	Lamp5 Egln3_1	1	2	down	Alcam
13_14.91	Lamp5 Pax6	Lamp5 Egln3_1	1	2	down	Shisa8
13_14.92	Lamp5 Pax6	Lamp5 Egln3_1	1	2	down	Cdh20
13_14.93	Lamp5 Pax6	Lamp5 Egln3_1	1	2	down	Vwc2l
13_14.94	Lamp5 Pax6	Lamp5 Egln3_1	1	2	down	Asic4
13_14.95	Lamp5 Pax6	Lamp5 Egln3_1	1	2	down	Cbln2
13_14.96	Lamp5 Pax6	Lamp5 Egln3_1	1	2	down	Ptprz1
13_14.97	Lamp5 Pax6	Lamp5 Egln3_1	1	2	down	Col15a1
13_14.98	Lamp5 Pax6	Lamp5 Egln3_1	1	2	down	Npy
13_14.99	Lamp5 Pax6	Lamp5 Egln3_1	1	2	down	Cdh12
13_14.100	Lamp5 Pax6	Lamp5 Egln3_1	1	2	down	Itga8
13_14.101	Lamp5 Pax6	Lamp5 Egln3_1	1	2	down	Rgs8
13_14.102	Lamp5 Pax6	Lamp5 Egln3_1	1	2	down	Wnt5a
13_14.103	Lamp5 Pax6	Lamp5 Egln3_1	1	2	down	Phlda1
13_14.104	Lamp5 Pax6	Lamp5 Egln3_1	1	2	down	Plcl1
13_14.105	Lamp5 Pax6	Lamp5 Egln3_1	1	2	down	Cntn4
13_14.106	Lamp5 Pax6	Lamp5 Egln3_1	1	2	down	Pnoc
13_14.107	Lamp5 Pax6	Lamp5 Egln3_1	1	2	down	Scg2
13_14.108	Lamp5 Pax6	Lamp5 Egln3_1	1	2	down	Ptpro
13_14.109	Lamp5 Pax6	Lamp5 Egln3_1	1	2	down	Gpd1
13_14.110	Lamp5 Pax6	Lamp5 Egln3_1	1	2	down	Rgs6
13_14.111	Lamp5 Pax6	Lamp5 Egln3_1	1	2	down	Fam124a
13_14.112	Lamp5 Pax6	Lamp5 Egln3_1	1	2	down	Shisa6
13_14.113	Lamp5 Pax6	Lamp5 Egln3_1	1	2	down	Etv5
13_15.1	Lamp5 Pax6	Lamp5 Egln3_1	1	2	up	Reln
13_15.2	Lamp5 Pax6	Lamp5 Egln3_1	1	2	up	Syt6
13_15.3	Lamp5 Pax6	Lamp5 Egln3_1	1	2	up	Megf10
13_15.4	Lamp5 Pax6	Lamp5 Egln3_1	1	2	up	Kirrel3
13_15.5	Lamp5 Pax6	Lamp5 Egln3_1	1	2	up	Col19a1
13_15.6	Lamp5 Pax6	Lamp5 Egln3_1	1	2	up	Cntnap5b
13_15.7	Lamp5 Pax6	Lamp5 Egln3_1	1	2	up	Adam12
13_15.8	Lamp5 Pax6	Lamp5 Egln3_1	1	2	up	Tnc
13_15.9	Lamp5 Pax6	Lamp5 Egln3_1	1	2	up	Cxcl14
13_15.10	Lamp5 Pax6	Lamp5 Egln3_1	1	2	up	Tnfaip8l3
13_15.11	Lamp5 Pax6	Lamp5 Egln3_1	1	2	up	Cadps2
13_15.12	Lamp5 Pax6	Lamp5 Egln3_1	1	2	up	Unc5b
13_15.13	Lamp5 Pax6	Lamp5 Egln3_1	1	2	up	Zmat4
13_15.14	Lamp5 Pax6	Lamp5 Egln3_1	1	2	up	Ncam2
13_15.15	Lamp5 Pax6	Lamp5 Egln3_1	1	2	up	Thsd7a
13_15.16	Lamp5 Pax6	Lamp5 Egln3_1	1	2	up	Clic4
13_15.17	Lamp5 Pax6	Lamp5 Egln3_1	1	2	up	Whrn
13_15.18	Lamp5 Pax6	Lamp5 Egln3_1	1	2	up	Gulp1
13_15.19	Lamp5 Pax6	Lamp5 Egln3_1	1	2	up	Stxbp6
13_15.20	Lamp5 Pax6	Lamp5 Egln3_1	1	2	up	Rgs12
13_15.21	Lamp5 Pax6	Lamp5 Egln3_1	1	2	up	Col25a1
13_15.22	Lamp5 Pax6	Lamp5 Egln3_1	1	2	up	Calb1
13_15.23	Lamp5 Pax6	Lamp5 Egln3_1	1	2	up	Nr2f2
13_15.24	Lamp5 Pax6	Lamp5 Egln3_1	1	2	up	Cpne5
13_15.25	Lamp5 Pax6	Lamp5 Egln3_1	1	2	up	Vcan
13_15.26	Lamp5 Pax6	Lamp5 Egln3_1	1	2	up	Cntn3
13_15.27	Lamp5 Pax6	Lamp5 Egln3_1	1	2	up	Pde1a
13_15.28	Lamp5 Pax6	Lamp5 Egln3_1	1	2	up	Frem2
13_15.29	Lamp5 Pax6	Lamp5 Egln3_1	1	2	up	Bmp3
13_15.30	Lamp5 Pax6	Lamp5 Egln3_1	1	2	up	Fam19a1
13_15.31	Lamp5 Pax6	Lamp5 Egln3_1	1	2	up	Trpm3
13_15.32	Lamp5 Pax6	Lamp5 Egln3_1	1	2	up	Rgma
13_15.33	Lamp5 Pax6	Lamp5 Egln3_1	1	2	up	Jam2
13_15.34	Lamp5 Pax6	Lamp5 Egln3_1	1	2	up	Htr7
13_15.35	Lamp5 Pax6	Lamp5 Egln3_1	1	2	up	Gprin3
13_15.36	Lamp5 Pax6	Lamp5 Egln3_1	1	2	up	Lama3
13_15.37	Lamp5 Pax6	Lamp5 Egln3_1	1	2	up	Bend4
13_15.38	Lamp5 Pax6	Lamp5 Egln3_1	1	2	up	Pag1
13_15.39	Lamp5 Pax6	Lamp5 Egln3_1	1	2	up	Man1a
13_15.40	Lamp5 Pax6	Lamp5 Egln3_1	1	2	up	Me3
13_15.41	Lamp5 Pax6	Lamp5 Egln3_1	1	2	up	Adamts16
13_15.42	Lamp5 Pax6	Lamp5 Egln3_1	1	2	up	Grik1
13_15.43	Lamp5 Pax6	Lamp5 Egln3_1	1	2	up	Sln
13_15.44	Lamp5 Pax6	Lamp5 Egln3_1	1	2	up	Gldn
13_15.45	Lamp5 Pax6	Lamp5 Egln3_1	1	2	up	Teddm3
13_15.46	Lamp5 Pax6	Lamp5 Egln3_1	1	2	up	Tll1
13_15.47	Lamp5 Pax6	Lamp5 Egln3_1	1	2	up	March3
13_15.48	Lamp5 Pax6	Lamp5 Egln3_1	1	2	up	Cdh13
13_15.49	Lamp5 Pax6	Lamp5 Egln3_1	1	2	up	Cdh9
13_15.50	Lamp5 Pax6	Lamp5 Egln3_1	1	2	up	Grm8
13_15.51	Lamp5 Pax6	Lamp5 Egln3_1	1	2	up	Ptger3
13_15.52	Lamp5 Pax6	Lamp5 Egln3_1	1	2	up	Tns1
13_15.53	Lamp5 Pax6	Lamp5 Egln3_1	1	2	up	Ptprt
13_15.54	Lamp5 Pax6	Lamp5 Egln3_1	1	2	up	Fam19a2
13_15.55	Lamp5 Pax6	Lamp5 Egln3_1	1	2	up	Hapln1
13_15.56	Lamp5 Pax6	Lamp5 Egln3_1	1	2	up	Cntnap4
13_15.57	Lamp5 Pax6	Lamp5 Egln3_1	1	2	up	Zfp462
13_15.58	Lamp5 Pax6	Lamp5 Egln3_1	1	2	up	Rell1
13_15.59	Lamp5 Pax6	Lamp5 Egln3_1	1	2	up	Rxfp1
13_15.60	Lamp5 Pax6	Lamp5 Egln3_1	1	2	up	Ppp1r1c
13_15.61	Lamp5 Pax6	Lamp5 Egln3_1	1	2	up	Pde11a
13_15.62	Lamp5 Pax6	Lamp5 Egln3_1	1	2	up	Col5a2
13_15.63	Lamp5 Pax6	Lamp5 Egln3_1	1	2	up	Tspan2os
13_15.64	Lamp5 Pax6	Lamp5 Egln3_1	1	2	up	Sgcd
13_15.65	Lamp5 Pax6	Lamp5 Egln3_1	1	2	up	9530059O14Rik
13_15.66	Lamp5 Pax6	Lamp5 Egln3_1	1	2	up	Ldb2
13_15.67	Lamp5 Pax6	Lamp5 Egln3_1	1	2	up	Lhfpl3
13_15.68	Lamp5 Pax6	Lamp5 Egln3_1	1	2	up	Neb
13_15.69	Lamp5 Pax6	Lamp5 Egln3_1	1	2	up	Slc7a14
13_15.70	Lamp5 Pax6	Lamp5 Egln3_1	1	2	up	Lix1
13_15.71	Lamp5 Pax6	Lamp5 Egln3_1	1	2	up	Stk32a
13_15.72	Lamp5 Pax6	Lamp5 Egln3_1	1	2	up	Dcc
13_15.73	Lamp5 Pax6	Lamp5 Egln3_1	1	2	up	Mcc
13_15.74	Lamp5 Pax6	Lamp5 Egln3_1	1	2	up	Tmem132e
13_15.75	Lamp5 Pax6	Lamp5 Egln3_1	1	2	up	Syt9
13_15.76	Lamp5 Pax6	Lamp5 Egln3_1	1	2	up	Ror1
13_15.77	Lamp5 Pax6	Lamp5 Egln3_1	1	2	up	Fxyd7
13_15.78	Lamp5 Pax6	Lamp5 Egln3_1	1	2	up	Strip2
13_15.79	Lamp5 Pax6	Lamp5 Egln3_1	1	2	up	Gabrg1
13_15.80	Lamp5 Pax6	Lamp5 Egln3_1	1	2	up	Trim36
13_15.81	Lamp5 Pax6	Lamp5 Egln3_1	1	2	up	Gpr153
13_15.82	Lamp5 Pax6	Lamp5 Egln3_1	1	2	up	Snx7
13_15.83	Lamp5 Pax6	Lamp5 Egln3_1	1	2	up	Adamts17
13_15.84	Lamp5 Pax6	Lamp5 Egln3_1	1	2	up	Ptprk
13_15.85	Lamp5 Pax6	Lamp5 Egln3_1	1	2	up	Sox8
13_15.86	Lamp5 Pax6	Lamp5 Egln3_1	1	2	up	Zdhhc22
13_15.87	Lamp5 Pax6	Lamp5 Egln3_1	1	2	up	Camkv
13_15.89	Lamp5 Pax6	Lamp5 Egln3_1	1	2	up	Arid5b
13_15.90	Lamp5 Pax6	Lamp5 Egln3_1	1	2	up	Fstl1
13_15.91	Lamp5 Pax6	Lamp5 Egln3_1	1	2	up	Ptprf
13_15.92	Lamp5 Pax6	Lamp5 Egln3_1	1	2	up	Esr1
13_15.93	Lamp5 Pax6	Lamp5 Egln3_1	1	2	up	Hdac6
13_15.94	Lamp5 Pax6	Lamp5 Egln3_1	1	2	up	Tspan12
13_15.95	Lamp5 Pax6	Lamp5 Egln3_1	1	2	up	Gabra3
13_15.96	Lamp5 Pax6	Lamp5 Egln3_1	1	2	up	Gnb4
13_15.97	Lamp5 Pax6	Lamp5 Egln3_1	1	2	up	Ramp1
13_15.98	Lamp5 Pax6	Lamp5 Egln3_1	1	2	up	Klhl5
13_15.99	Lamp5 Pax6	Lamp5 Egln3_1	1	2	up	Dock1
13_15.100	Lamp5 Pax6	Lamp5 Egln3_1	1	2	up	Ndst3
13_15.101	Lamp5 Pax6	Lamp5 Egln3_1	1	2	up	Tmtc1
13_15.102	Lamp5 Pax6	Lamp5 Egln3_1	1	2	up	Abca8b
13_15.103	Lamp5 Pax6	Lamp5 Egln3_1	1	2	up	Man1c1
13_15.105	Lamp5 Pax6	Lamp5 Egln3_1	1	2	up	Bmper
13_15.106	Lamp5 Pax6	Lamp5 Egln3_1	1	2	up	Nell1
13_15.107	Lamp5 Pax6	Lamp5 Egln3_1	1	2	up	Frem1
13_15.108	Lamp5 Pax6	Lamp5 Egln3_1	1	2	up	Npy2r
13_15.109	Lamp5 Pax6	Lamp5 Egln3_1	1	2	up	Prkd1
13_15.110	Lamp5 Pax6	Lamp5 Egln3_1	1	2	up	Spock1
13_15.111	Lamp5 Pax6	Lamp5 Egln3_1	1	2	up	Cacnb4
13_15.112	Lamp5 Pax6	Lamp5 Egln3_1	1	2	up	Ppp2r2b
13_15.113	Lamp5 Pax6	Lamp5 Egln3_1	1	2	up	Kcnma1
13_15.114	Lamp5 Pax6	Lamp5 Egln3_1	1	2	up	Syne1
13_15.115	Lamp5 Pax6	Lamp5 Egln3_1	1	2	up	Chsy3
13_15.116	Lamp5 Pax6	Lamp5 Egln3_1	1	2	up	Gabra2
13_15.117	Lamp5 Pax6	Lamp5 Egln3_1	1	2	up	Spock3
13_15.118	Lamp5 Pax6	Lamp5 Egln3_1	1	2	up	Cdh11
13_15.119	Lamp5 Pax6	Lamp5 Egln3_1	1	2	up	Tenm4
13_15.120	Lamp5 Pax6	Lamp5 Egln3_1	1	2	up	Runx1t1
13_15.121	Lamp5 Pax6	Lamp5 Egln3_1	1	2	up	Dysf
13_15.123	Lamp5 Pax6	Lamp5 Egln3_1	1	2	up	Brinp1
13_15.124	Lamp5 Pax6	Lamp5 Egln3_1	1	2	up	Adcy2
13_15.125	Lamp5 Pax6	Lamp5 Egln3_1	1	2	up	Mtcl1
13_15.126	Lamp5 Pax6	Lamp5 Egln3_1	1	2	up	Rwdd3
13_15.127	Lamp5 Pax6	Lamp5 Egln3_1	1	2	up	Srrm3
13_15.128	Lamp5 Pax6	Lamp5 Egln3_1	1	2	up	Lbh
13_15.129	Lamp5 Pax6	Lamp5 Egln3_1	1	2	up	A330093E20Rik
13_15.130	Lamp5 Pax6	Lamp5 Egln3_1	1	2	up	Neto2
13_15.131	Lamp5 Pax6	Lamp5 Egln3_1	1	2	up	Fam196a
13_15.132	Lamp5 Pax6	Lamp5 Egln3_1	1	2	up	Tmem255a
13_15.133	Lamp5 Pax6	Lamp5 Egln3_1	1	2	up	Mrap2
13_15.134	Lamp5 Pax6	Lamp5 Egln3_1	1	2	up	Chrna5
13_15.135	Lamp5 Pax6	Lamp5 Egln3_1	1	2	up	Unc5d
13_15.136	Lamp5 Pax6	Lamp5 Egln3_1	1	2	up	Pcdh19
13_15.137	Lamp5 Pax6	Lamp5 Egln3_1	1	2	up	Cnih3
13_15.138	Lamp5 Pax6	Lamp5 Egln3_1	1	2	up	Cntn2
13_15.139	Lamp5 Pax6	Lamp5 Egln3_1	1	2	up	Ypel2
13_15.140	Lamp5 Pax6	Lamp5 Egln3_1	1	2	up	Kcnk9
13_15.141	Lamp5 Pax6	Lamp5 Egln3_1	1	2	up	Rbm20
13_15.143	Lamp5 Pax6	Lamp5 Egln3_1	1	2	up	Slc6a7
13_15.144	Lamp5 Pax6	Lamp5 Egln3_1	1	2	up	Satb1
13_15.146	Lamp5 Pax6	Lamp5 Egln3_1	1	2	up	Prrg1
13_15.147	Lamp5 Pax6	Lamp5 Egln3_1	1	2	up	Nrep
13_15.148	Lamp5 Pax6	Lamp5 Egln3_1	1	2	up	Slc12a2
13_15.149	Lamp5 Pax6	Lamp5 Egln3_1	1	2	up	Nckap5
13_15.150	Lamp5 Pax6	Lamp5 Egln3_1	1	2	up	Fhad1
13_15.151	Lamp5 Pax6	Lamp5 Egln3_1	1	2	up	Vstm2b
13_15.152	Lamp5 Pax6	Lamp5 Egln3_1	1	2	up	Sh3bgrl2
13_15.153	Lamp5 Pax6	Lamp5 Egln3_1	1	2	up	Arhgef28
13_15.155	Lamp5 Pax6	Lamp5 Egln3_1	1	2	up	Zdhhc14
13_15.156	Lamp5 Pax6	Lamp5 Egln3_1	1	2	up	Parm1
13_15.157	Lamp5 Pax6	Lamp5 Egln3_1	1	2	up	Ampd3
13_15.158	Lamp5 Pax6	Lamp5 Egln3_1	1	2	up	Sfmbt2
13_15.159	Lamp5 Pax6	Lamp5 Egln3_1	1	2	up	Pvt1
13_15.160	Lamp5 Pax6	Lamp5 Egln3_1	1	2	up	Rspo3
13_15.161	Lamp5 Pax6	Lamp5 Egln3_1	1	2	up	Lgals8
13_15.162	Lamp5 Pax6	Lamp5 Egln3_1	1	2	up	Gng12
13_15.163	Lamp5 Pax6	Lamp5 Egln3_1	1	2	up	Kif21b
13_15.164	Lamp5 Pax6	Lamp5 Egln3_1	1	2	up	Zfpm2
13_15.165	Lamp5 Pax6	Lamp5 Egln3_1	1	2	up	Arx
13_15.166	Lamp5 Pax6	Lamp5 Egln3_1	1	2	up	Cdh18
13_15.167	Lamp5 Pax6	Lamp5 Egln3_1	1	2	up	Tshz3
13_15.171	Lamp5 Pax6	Lamp5 Egln3_1	1	2	up	Hmgcr
13_15.174	Lamp5 Pax6	Lamp5 Egln3_1	1	2	up	Gng7
13_15.175	Lamp5 Pax6	Lamp5 Egln3_1	1	2	up	Galnt9
13_15.177	Lamp5 Pax6	Lamp5 Egln3_1	1	2	up	Chst11
13_15.179	Lamp5 Pax6	Lamp5 Egln3_1	1	2	up	St6gal2
13_15.180	Lamp5 Pax6	Lamp5 Egln3_1	1	2	up	Cpne6
13_15.181	Lamp5 Pax6	Lamp5 Egln3_1	1	2	up	Arhgap18
13_15.184	Lamp5 Pax6	Lamp5 Egln3_1	1	2	up	Rbms1
13_15.187	Lamp5 Pax6	Lamp5 Egln3_1	1	2	up	Paqr8
13_15.189	Lamp5 Pax6	Lamp5 Egln3_1	1	2	up	Dok5
13_15.190	Lamp5 Pax6	Lamp5 Egln3_1	1	2	up	Dlg5
13_15.191	Lamp5 Pax6	Lamp5 Egln3_1	1	2	up	Rhoq
13_15.192	Lamp5 Pax6	Lamp5 Egln3_1	1	2	up	Xylt1
13_15.194	Lamp5 Pax6	Lamp5 Egln3_1	1	2	down	Vip
13_15.195	Lamp5 Pax6	Lamp5 Egln3_1	1	2	down	Egfr
13_15.196	Lamp5 Pax6	Lamp5 Egln3_1	1	2	down	Calb2
13_15.197	Lamp5 Pax6	Lamp5 Egln3_1	1	2	down	Calcrl
13_15.198	Lamp5 Pax6	Lamp5 Egln3_1	1	2	down	Gpd1
13_15.199	Lamp5 Pax6	Lamp5 Egln3_1	1	2	down	Mob3b
13_15.200	Lamp5 Pax6	Lamp5 Egln3_1	1	2	down	Fam184b
13_15.201	Lamp5 Pax6	Lamp5 Egln3_1	1	2	down	Cd24a
13_15.202	Lamp5 Pax6	Lamp5 Egln3_1	1	2	down	Sfrp2
13_15.203	Lamp5 Pax6	Lamp5 Egln3_1	1	2	down	Rgs6
13_15.204	Lamp5 Pax6	Lamp5 Egln3_1	1	2	down	Pbx3
13_15.205	Lamp5 Pax6	Lamp5 Egln3_1	1	2	down	Crh
13_15.206	Lamp5 Pax6	Lamp5 Egln3_1	1	2	down	Enpp2
13_15.207	Lamp5 Pax6	Lamp5 Egln3_1	1	2	down	Lmo1
13_15.208	Lamp5 Pax6	Lamp5 Egln3_1	1	2	down	Shisa6
13_15.209	Lamp5 Pax6	Lamp5 Egln3_1	1	2	down	Igsf3
13_15.210	Lamp5 Pax6	Lamp5 Egln3_1	1	2	down	Il1rap
13_15.211	Lamp5 Pax6	Lamp5 Egln3_1	1	2	down	Cacng5
13_15.212	Lamp5 Pax6	Lamp5 Egln3_1	1	2	down	Cdh20
13_15.213	Lamp5 Pax6	Lamp5 Egln3_1	1	2	down	Cp
13_15.214	Lamp5 Pax6	Lamp5 Egln3_1	1	2	down	Pdzd2
13_15.215	Lamp5 Pax6	Lamp5 Egln3_1	1	2	down	Plxdc2
13_15.216	Lamp5 Pax6	Lamp5 Egln3_1	1	2	down	Mgat4c
13_15.217	Lamp5 Pax6	Lamp5 Egln3_1	1	2	down	Wnt5b
13_15.218	Lamp5 Pax6	Lamp5 Egln3_1	1	2	down	Rgs16
13_15.219	Lamp5 Pax6	Lamp5 Egln3_1	1	2	down	Alcam
13_15.220	Lamp5 Pax6	Lamp5 Egln3_1	1	2	down	Caln1
13_15.221	Lamp5 Pax6	Lamp5 Egln3_1	1	2	down	Rgs8
13_15.222	Lamp5 Pax6	Lamp5 Egln3_1	1	2	down	Nov
13_15.223	Lamp5 Pax6	Lamp5 Egln3_1	1	2	down	Socs2
13_15.224	Lamp5 Pax6	Lamp5 Egln3_1	1	2	down	Ptpre
13_15.225	Lamp5 Pax6	Lamp5 Egln3_1	1	2	down	Nrp1
13_15.226	Lamp5 Pax6	Lamp5 Egln3_1	1	2	down	Rprm
13_15.227	Lamp5 Pax6	Lamp5 Egln3_1	1	2	down	Sema6a
13_15.228	Lamp5 Pax6	Lamp5 Egln3_1	1	2	down	Maml2
13_15.229	Lamp5 Pax6	Lamp5 Egln3_1	1	2	down	Hs6st2
13_15.230	Lamp5 Pax6	Lamp5 Egln3_1	1	2	down	Rgs17
13_15.231	Lamp5 Pax6	Lamp5 Egln3_1	1	2	down	St6galnac5
13_15.232	Lamp5 Pax6	Lamp5 Egln3_1	1	2	down	Man2a1
13_15.233	Lamp5 Pax6	Lamp5 Egln3_1	1	2	down	Cntn4
13_15.234	Lamp5 Pax6	Lamp5 Egln3_1	1	2	down	Plcb1
13_15.235	Lamp5 Pax6	Lamp5 Egln3_1	1	2	down	Tcerg1l
13_15.236	Lamp5 Pax6	Lamp5 Egln3_1	1	2	down	Plekhg1
13_15.237	Lamp5 Pax6	Lamp5 Egln3_1	1	2	down	Rgs7
13_15.238	Lamp5 Pax6	Lamp5 Egln3_1	1	2	down	Wnt5a
13_15.239	Lamp5 Pax6	Lamp5 Egln3_1	1	2	down	D030068K23Rik
13_15.240	Lamp5 Pax6	Lamp5 Egln3_1	1	2	down	Scg2
13_15.241	Lamp5 Pax6	Lamp5 Egln3_1	1	2	down	Sall1
13_15.242	Lamp5 Pax6	Lamp5 Egln3_1	1	2	down	Dpf3
13_15.243	Lamp5 Pax6	Lamp5 Egln3_1	1	2	down	Car4
13_15.244	Lamp5 Pax6	Lamp5 Egln3_1	1	2	down	Trhde
13_15.245	Lamp5 Pax6	Lamp5 Egln3_1	1	2	down	Cdh12
13_15.246	Lamp5 Pax6	Lamp5 Egln3_1	1	2	down	Cftr
13_15.247	Lamp5 Pax6	Lamp5 Egln3_1	1	2	down	Ildr2
13_15.248	Lamp5 Pax6	Lamp5 Egln3_1	1	2	down	Adra1b
13_15.249	Lamp5 Pax6	Lamp5 Egln3_1	1	2	down	Fosl2
13_15.250	Lamp5 Pax6	Lamp5 Egln3_1	1	2	down	Nr3c1
13_15.251	Lamp5 Pax6	Lamp5 Egln3_1	1	2	down	Asic4
13_15.252	Lamp5 Pax6	Lamp5 Egln3_1	1	2	down	Cacna1e
13_15.253	Lamp5 Pax6	Lamp5 Egln3_1	1	2	down	Tmem150c
13_15.254	Lamp5 Pax6	Lamp5 Egln3_1	1	2	down	Bcl2
13_16.1	Lamp5 Pax6	Lamp5 Egln3_1	1	2	up	Reln
13_16.2	Lamp5 Pax6	Lamp5 Egln3_1	1	2	up	Nell1
13_16.3	Lamp5 Pax6	Lamp5 Egln3_1	1	2	up	Adam12
13_16.4	Lamp5 Pax6	Lamp5 Egln3_1	1	2	up	Serpine2
13_16.5	Lamp5 Pax6	Lamp5 Egln3_1	1	2	up	Stxbp6
13_16.6	Lamp5 Pax6	Lamp5 Egln3_1	1	2	up	Man1a
13_16.7	Lamp5 Pax6	Lamp5 Egln3_1	1	2	up	Tnc
13_16.8	Lamp5 Pax6	Lamp5 Egln3_1	1	2	up	Rgs12
13_16.9	Lamp5 Pax6	Lamp5 Egln3_1	1	2	up	Cadps2
13_16.10	Lamp5 Pax6	Lamp5 Egln3_1	1	2	up	Zmat4
13_16.11	Lamp5 Pax6	Lamp5 Egln3_1	1	2	up	Pde11a
13_16.12	Lamp5 Pax6	Lamp5 Egln3_1	1	2	up	Cntnap5b
13_16.13	Lamp5 Pax6	Lamp5 Egln3_1	1	2	up	Calb1
13_16.14	Lamp5 Pax6	Lamp5 Egln3_1	1	2	up	Vcan
13_16.15	Lamp5 Pax6	Lamp5 Egln3_1	1	2	up	Clic4
13_16.16	Lamp5 Pax6	Lamp5 Egln3_1	1	2	up	Thsd7a
13_16.17	Lamp5 Pax6	Lamp5 Egln3_1	1	2	up	Whrn
13_16.18	Lamp5 Pax6	Lamp5 Egln3_1	1	2	up	Unc5b
13_16.19	Lamp5 Pax6	Lamp5 Egln3_1	1	2	up	Fstl5
13_16.20	Lamp5 Pax6	Lamp5 Egln3_1	1	2	up	Ldb2
13_16.21	Lamp5 Pax6	Lamp5 Egln3_1	1	2	up	Fam19a1
13_16.22	Lamp5 Pax6	Lamp5 Egln3_1	1	2	up	Rgma
13_16.23	Lamp5 Pax6	Lamp5 Egln3_1	1	2	up	Gprin3
13_16.24	Lamp5 Pax6	Lamp5 Egln3_1	1	2	up	Bend4
13_16.25	Lamp5 Pax6	Lamp5 Egln3_1	1	2	up	Jam2
13_16.26	Lamp5 Pax6	Lamp5 Egln3_1	1	2	up	Kcnmb2
13_16.27	Lamp5 Pax6	Lamp5 Egln3_1	1	2	up	Htr7
13_16.28	Lamp5 Pax6	Lamp5 Egln3_1	1	2	up	Gldn
13_16.29	Lamp5 Pax6	Lamp5 Egln3_1	1	2	up	Cxcl14
13_16.30	Lamp5 Pax6	Lamp5 Egln3_1	1	2	up	Adcy2
13_16.31	Lamp5 Pax6	Lamp5 Egln3_1	1	2	up	Frem2
13_16.32	Lamp5 Pax6	Lamp5 Egln3_1	1	2	up	Tll1
13_16.33	Lamp5 Pax6	Lamp5 Egln3_1	1	2	up	Lhfpl3
13_16.34	Lamp5 Pax6	Lamp5 Egln3_1	1	2	up	Bmp3
13_16.35	Lamp5 Pax6	Lamp5 Egln3_1	1	2	up	Lama3
13_16.36	Lamp5 Pax6	Lamp5 Egln3_1	1	2	up	Adamts16
13_16.37	Lamp5 Pax6	Lamp5 Egln3_1	1	2	up	Mcc
13_16.38	Lamp5 Pax6	Lamp5 Egln3_1	1	2	up	Pcdh19
13_16.39	Lamp5 Pax6	Lamp5 Egln3_1	1	2	up	Grik1
13_16.40	Lamp5 Pax6	Lamp5 Egln3_1	1	2	up	Pantr1
13_16.41	Lamp5 Pax6	Lamp5 Egln3_1	1	2	up	Rxfp1
13_16.42	Lamp5 Pax6	Lamp5 Egln3_1	1	2	up	Sox8
13_16.43	Lamp5 Pax6	Lamp5 Egln3_1	1	2	up	Svil
13_16.44	Lamp5 Pax6	Lamp5 Egln3_1	1	2	up	Sln
13_16.45	Lamp5 Pax6	Lamp5 Egln3_1	1	2	up	Npy2r
13_16.46	Lamp5 Pax6	Lamp5 Egln3_1	1	2	up	Col25a1
13_16.47	Lamp5 Pax6	Lamp5 Egln3_1	1	2	up	Teddm3
13_16.48	Lamp5 Pax6	Lamp5 Egln3_1	1	2	up	Cpne5
13_16.49	Lamp5 Pax6	Lamp5 Egln3_1	1	2	up	Kirrel3
13_16.50	Lamp5 Pax6	Lamp5 Egln3_1	1	2	up	Cntn3
13_16.51	Lamp5 Pax6	Lamp5 Egln3_1	1	2	up	Rab3b
13_16.52	Lamp5 Pax6	Lamp5 Egln3_1	1	2	up	Gulp1
13_16.53	Lamp5 Pax6	Lamp5 Egln3_1	1	2	up	Fam19a2
13_16.54	Lamp5 Pax6	Lamp5 Egln3_1	1	2	up	4930467D21Rik
13_16.55	Lamp5 Pax6	Lamp5 Egln3_1	1	2	up	Ptprt
13_16.56	Lamp5 Pax6	Lamp5 Egln3_1	1	2	up	Ptger3
13_16.57	Lamp5 Pax6	Lamp5 Egln3_1	1	2	up	Grm8
13_16.58	Lamp5 Pax6	Lamp5 Egln3_1	1	2	up	Dcc
13_16.59	Lamp5 Pax6	Lamp5 Egln3_1	1	2	up	Cdh13
13_16.60	Lamp5 Pax6	Lamp5 Egln3_1	1	2	up	Ism1
13_16.61	Lamp5 Pax6	Lamp5 Egln3_1	1	2	up	Grm1
13_16.62	Lamp5 Pax6	Lamp5 Egln3_1	1	2	up	Nckap5
13_16.63	Lamp5 Pax6	Lamp5 Egln3_1	1	2	up	Rell1
13_16.64	Lamp5 Pax6	Lamp5 Egln3_1	1	2	up	Rap1gap2
13_16.65	Lamp5 Pax6	Lamp5 Egln3_1	1	2	up	Arhgef28
13_16.66	Lamp5 Pax6	Lamp5 Egln3_1	1	2	up	Esr1
13_16.67	Lamp5 Pax6	Lamp5 Egln3_1	1	2	up	Tnr
13_16.68	Lamp5 Pax6	Lamp5 Egln3_1	1	2	up	Syt6
13_16.69	Lamp5 Pax6	Lamp5 Egln3_1	1	2	up	Ppp1r1c
13_16.70	Lamp5 Pax6	Lamp5 Egln3_1	1	2	up	Col5a2
13_16.71	Lamp5 Pax6	Lamp5 Egln3_1	1	2	up	Megf10
13_16.72	Lamp5 Pax6	Lamp5 Egln3_1	1	2	up	Tspan2os
13_16.73	Lamp5 Pax6	Lamp5 Egln3_1	1	2	up	Nr2f2
13_16.74	Lamp5 Pax6	Lamp5 Egln3_1	1	2	up	Gria3
13_16.75	Lamp5 Pax6	Lamp5 Egln3_1	1	2	up	Neb
13_16.76	Lamp5 Pax6	Lamp5 Egln3_1	1	2	up	Slc7a14
13_16.77	Lamp5 Pax6	Lamp5 Egln3_1	1	2	up	B4galt6
13_16.78	Lamp5 Pax6	Lamp5 Egln3_1	1	2	up	Brinp1
13_16.79	Lamp5 Pax6	Lamp5 Egln3_1	1	2	up	Elavl4
13_16.80	Lamp5 Pax6	Lamp5 Egln3_1	1	2	up	Stk32a
13_16.81	Lamp5 Pax6	Lamp5 Egln3_1	1	2	up	Kctd15
13_16.82	Lamp5 Pax6	Lamp5 Egln3_1	1	2	up	Mrap2
13_16.83	Lamp5 Pax6	Lamp5 Egln3_1	1	2	up	Ypel2
13_16.84	Lamp5 Pax6	Lamp5 Egln3_1	1	2	up	Trim36
13_16.85	Lamp5 Pax6	Lamp5 Egln3_1	1	2	up	Klhl13
13_16.86	Lamp5 Pax6	Lamp5 Egln3_1	1	2	up	Nr2e1
13_16.87	Lamp5 Pax6	Lamp5 Egln3_1	1	2	up	Pdzrn3
13_16.88	Lamp5 Pax6	Lamp5 Egln3_1	1	2	up	Tshr
13_16.89	Lamp5 Pax6	Lamp5 Egln3_1	1	2	up	Kcnk9
13_16.90	Lamp5 Pax6	Lamp5 Egln3_1	1	2	up	Tspan12
13_16.91	Lamp5 Pax6	Lamp5 Egln3_1	1	2	up	Tns1
13_16.92	Lamp5 Pax6	Lamp5 Egln3_1	1	2	up	Klhl5
13_16.93	Lamp5 Pax6	Lamp5 Egln3_1	1	2	up	Hdac6
13_16.94	Lamp5 Pax6	Lamp5 Egln3_1	1	2	up	Satb1
13_16.95	Lamp5 Pax6	Lamp5 Egln3_1	1	2	up	Dock1
13_16.96	Lamp5 Pax6	Lamp5 Egln3_1	1	2	up	Prrg1
13_16.97	Lamp5 Pax6	Lamp5 Egln3_1	1	2	up	Slc6a7
13_16.98	Lamp5 Pax6	Lamp5 Egln3_1	1	2	up	Fstl1
13_16.99	Lamp5 Pax6	Lamp5 Egln3_1	1	2	up	Tmtc1
13_16.100	Lamp5 Pax6	Lamp5 Egln3_1	1	2	up	Phactr2
13_16.101	Lamp5 Pax6	Lamp5 Egln3_1	1	2	up	Esrrg
13_16.103	Lamp5 Pax6	Lamp5 Egln3_1	1	2	up	Man1c1
13_16.104	Lamp5 Pax6	Lamp5 Egln3_1	1	2	up	Gpr45
13_16.105	Lamp5 Pax6	Lamp5 Egln3_1	1	2	up	Lin28b
13_16.107	Lamp5 Pax6	Lamp5 Egln3_1	1	2	up	Xylt1
13_16.108	Lamp5 Pax6	Lamp5 Egln3_1	1	2	up	Prkd1
13_16.109	Lamp5 Pax6	Lamp5 Egln3_1	1	2	up	Col19a1
13_16.110	Lamp5 Pax6	Lamp5 Egln3_1	1	2	up	Sgcd
13_16.111	Lamp5 Pax6	Lamp5 Egln3_1	1	2	up	9530059O14Rik
13_16.112	Lamp5 Pax6	Lamp5 Egln3_1	1	2	up	Ncam2
13_16.113	Lamp5 Pax6	Lamp5 Egln3_1	1	2	up	Spock1
13_16.114	Lamp5 Pax6	Lamp5 Egln3_1	1	2	up	Spock3
13_16.115	Lamp5 Pax6	Lamp5 Egln3_1	1	2	up	Lix1
13_16.116	Lamp5 Pax6	Lamp5 Egln3_1	1	2	up	Btbd11
13_16.117	Lamp5 Pax6	Lamp5 Egln3_1	1	2	up	Pde1a
13_16.118	Lamp5 Pax6	Lamp5 Egln3_1	1	2	up	Runx1t1
13_16.119	Lamp5 Pax6	Lamp5 Egln3_1	1	2	up	Cdh11
13_16.120	Lamp5 Pax6	Lamp5 Egln3_1	1	2	up	Plcxd3
13_16.121	Lamp5 Pax6	Lamp5 Egln3_1	1	2	up	A230006K03Rik
13_16.122	Lamp5 Pax6	Lamp5 Egln3_1	1	2	up	Frmd4b
13_16.123	Lamp5 Pax6	Lamp5 Egln3_1	1	2	up	Pag1
13_16.124	Lamp5 Pax6	Lamp5 Egln3_1	1	2	up	Fam49a
13_16.125	Lamp5 Pax6	Lamp5 Egln3_1	1	2	up	Timp3
13_16.126	Lamp5 Pax6	Lamp5 Egln3_1	1	2	up	Fign
13_16.127	Lamp5 Pax6	Lamp5 Egln3_1	1	2	up	Prkar2b
13_16.128	Lamp5 Pax6	Lamp5 Egln3_1	1	2	up	Cpq
13_16.129	Lamp5 Pax6	Lamp5 Egln3_1	1	2	up	Rwdd3
13_16.130	Lamp5 Pax6	Lamp5 Egln3_1	1	2	up	Chrna5
13_16.131	Lamp5 Pax6	Lamp5 Egln3_1	1	2	up	Syndig1
13_16.132	Lamp5 Pax6	Lamp5 Egln3_1	1	2	up	Cdh6
13_16.133	Lamp5 Pax6	Lamp5 Egln3_1	1	2	up	Pcp4l1
13_16.134	Lamp5 Pax6	Lamp5 Egln3_1	1	2	up	Grb14
13_16.135	Lamp5 Pax6	Lamp5 Egln3_1	1	2	up	Nrp2
13_16.136	Lamp5 Pax6	Lamp5 Egln3_1	1	2	up	Eva1c
13_16.137	Lamp5 Pax6	Lamp5 Egln3_1	1	2	up	A330093E20Rik
13_16.138	Lamp5 Pax6	Lamp5 Egln3_1	1	2	up	Cnih3
13_16.139	Lamp5 Pax6	Lamp5 Egln3_1	1	2	up	Unc5d
13_16.140	Lamp5 Pax6	Lamp5 Egln3_1	1	2	up	Car10
13_16.141	Lamp5 Pax6	Lamp5 Egln3_1	1	2	up	Rbm20
13_16.142	Lamp5 Pax6	Lamp5 Egln3_1	1	2	up	Ptprk
13_16.143	Lamp5 Pax6	Lamp5 Egln3_1	1	2	up	Cntn2
13_16.145	Lamp5 Pax6	Lamp5 Egln3_1	1	2	up	Zdhhc22
13_16.146	Lamp5 Pax6	Lamp5 Egln3_1	1	2	up	Fhad1
13_16.147	Lamp5 Pax6	Lamp5 Egln3_1	1	2	up	Tmem200a
13_16.148	Lamp5 Pax6	Lamp5 Egln3_1	1	2	up	Slc12a2
13_16.149	Lamp5 Pax6	Lamp5 Egln3_1	1	2	up	Arid5b
13_16.150	Lamp5 Pax6	Lamp5 Egln3_1	1	2	up	Angpt1
13_16.151	Lamp5 Pax6	Lamp5 Egln3_1	1	2	up	Parm1
13_16.152	Lamp5 Pax6	Lamp5 Egln3_1	1	2	up	Adrb1
13_16.153	Lamp5 Pax6	Lamp5 Egln3_1	1	2	up	Gng12
13_16.154	Lamp5 Pax6	Lamp5 Egln3_1	1	2	up	Rspo3
13_16.157	Lamp5 Pax6	Lamp5 Egln3_1	1	2	up	9330182L06Rik
13_16.158	Lamp5 Pax6	Lamp5 Egln3_1	1	2	up	Galnt9
13_16.159	Lamp5 Pax6	Lamp5 Egln3_1	1	2	up	Paqr8
13_16.160	Lamp5 Pax6	Lamp5 Egln3_1	1	2	up	Arhgap10
13_16.161	Lamp5 Pax6	Lamp5 Egln3_1	1	2	up	Dlg5
13_16.163	Lamp5 Pax6	Lamp5 Egln3_1	1	2	up	St6gal2
13_16.164	Lamp5 Pax6	Lamp5 Egln3_1	1	2	up	Tmem91
13_16.165	Lamp5 Pax6	Lamp5 Egln3_1	1	2	down	Col14a1
13_16.166	Lamp5 Pax6	Lamp5 Egln3_1	1	2	down	Pbx3
13_16.167	Lamp5 Pax6	Lamp5 Egln3_1	1	2	down	Rgs6
13_16.168	Lamp5 Pax6	Lamp5 Egln3_1	1	2	down	Plekhg1
13_16.169	Lamp5 Pax6	Lamp5 Egln3_1	1	2	down	St6galnac5
13_16.170	Lamp5 Pax6	Lamp5 Egln3_1	1	2	down	Cacng5
13_16.171	Lamp5 Pax6	Lamp5 Egln3_1	1	2	down	Crtac1
13_16.172	Lamp5 Pax6	Lamp5 Egln3_1	1	2	down	St8sia4
13_16.173	Lamp5 Pax6	Lamp5 Egln3_1	1	2	down	Clrn1
13_16.174	Lamp5 Pax6	Lamp5 Egln3_1	1	2	down	Mob3b
13_16.175	Lamp5 Pax6	Lamp5 Egln3_1	1	2	down	Enpp2
13_16.176	Lamp5 Pax6	Lamp5 Egln3_1	1	2	down	Alcam
13_16.177	Lamp5 Pax6	Lamp5 Egln3_1	1	2	down	Dpy19l1
13_16.178	Lamp5 Pax6	Lamp5 Egln3_1	1	2	down	Il1rap
13_16.179	Lamp5 Pax6	Lamp5 Egln3_1	1	2	down	Nxph1
13_16.180	Lamp5 Pax6	Lamp5 Egln3_1	1	2	down	Pdzd2
13_16.181	Lamp5 Pax6	Lamp5 Egln3_1	1	2	down	Nov
13_16.182	Lamp5 Pax6	Lamp5 Egln3_1	1	2	down	Pbx1
13_16.183	Lamp5 Pax6	Lamp5 Egln3_1	1	2	down	Megf11
13_16.184	Lamp5 Pax6	Lamp5 Egln3_1	1	2	down	Sox5
13_16.185	Lamp5 Pax6	Lamp5 Egln3_1	1	2	down	Dpf3
13_16.186	Lamp5 Pax6	Lamp5 Egln3_1	1	2	down	Rgs8
13_16.187	Lamp5 Pax6	Lamp5 Egln3_1	1	2	down	Cux2
13_16.188	Lamp5 Pax6	Lamp5 Egln3_1	1	2	down	Cd34
13_16.189	Lamp5 Pax6	Lamp5 Egln3_1	1	2	down	Fam124a
13_16.190	Lamp5 Pax6	Lamp5 Egln3_1	1	2	down	Serpinf1
13_16.191	Lamp5 Pax6	Lamp5 Egln3_1	1	2	down	Cdh12
13_16.192	Lamp5 Pax6	Lamp5 Egln3_1	1	2	down	Rgs10
13_16.193	Lamp5 Pax6	Lamp5 Egln3_1	1	2	down	Shisa6
13_16.194	Lamp5 Pax6	Lamp5 Egln3_1	1	2	down	Rgs16
13_16.195	Lamp5 Pax6	Lamp5 Egln3_1	1	2	down	Wipf3
13_16.196	Lamp5 Pax6	Lamp5 Egln3_1	1	2	down	Kcns3
13_16.197	Lamp5 Pax6	Lamp5 Egln3_1	1	2	down	Nwd2
13_16.198	Lamp5 Pax6	Lamp5 Egln3_1	1	2	down	Rgs17
13_16.199	Lamp5 Pax6	Lamp5 Egln3_1	1	2	down	Maml2
13_16.200	Lamp5 Pax6	Lamp5 Egln3_1	1	2	down	Dusp10
13_16.201	Lamp5 Pax6	Lamp5 Egln3_1	1	2	down	Chn2
13_16.202	Lamp5 Pax6	Lamp5 Egln3_1	1	2	down	Dcbld1
13_16.203	Lamp5 Pax6	Lamp5 Egln3_1	1	2	down	Abtb2
13_16.204	Lamp5 Pax6	Lamp5 Egln3_1	1	2	down	Igsf21
13_16.205	Lamp5 Pax6	Lamp5 Egln3_1	1	2	down	Cntn4
13_16.206	Lamp5 Pax6	Lamp5 Egln3_1	1	2	down	Rgs7
13_16.207	Lamp5 Pax6	Lamp5 Egln3_1	1	2	down	Plcb1
13_16.208	Lamp5 Pax6	Lamp5 Egln3_1	1	2	down	Khdrbs3
13_16.209	Lamp5 Pax6	Lamp5 Egln3_1	1	2	down	Sp8
13_16.210	Lamp5 Pax6	Lamp5 Egln3_1	1	2	down	Larp1b
13_16.211	Lamp5 Pax6	Lamp5 Egln3_1	1	2	down	Srgap3
13_16.212	Lamp5 Pax6	Lamp5 Egln3_1	1	2	down	D030068K23Rik
13_16.213	Lamp5 Pax6	Lamp5 Egln3_1	1	2	down	Rasgrf1
13_16.214	Lamp5 Pax6	Lamp5 Egln3_1	1	2	down	Alk
13_16.215	Lamp5 Pax6	Lamp5 Egln3_1	1	2	down	Fxyd6
13_16.216	Lamp5 Pax6	Lamp5 Egln3_1	1	2	down	Pam
13_16.217	Lamp5 Pax6	Lamp5 Egln3_1	1	2	down	Sparcl1
13_16.218	Lamp5 Pax6	Lamp5 Egln3_1	1	2	down	Spats2l
13_16.219	Lamp5 Pax6	Lamp5 Egln3_1	1	2	down	Sox5os4
13_16.221	Lamp5 Pax6	Lamp5 Egln3_1	1	2	down	Hs6st2
13_16.222	Lamp5 Pax6	Lamp5 Egln3_1	1	2	down	Tmem150c
13_16.223	Lamp5 Pax6	Lamp5 Egln3_1	1	2	down	Intu
13_16.224	Lamp5 Pax6	Lamp5 Egln3_1	1	2	down	Plod2
13_16.225	Lamp5 Pax6	Lamp5 Egln3_1	1	2	down	Nr3c1
13_16.226	Lamp5 Pax6	Lamp5 Egln3_1	1	2	down	Cemip
13_17.1	Lamp5 Pax6	Lamp5 Egln3_1	1	2	up	Megf10
13_17.2	Lamp5 Pax6	Lamp5 Egln3_1	1	2	up	Syt6
13_17.3	Lamp5 Pax6	Lamp5 Egln3_1	1	2	up	Reln
13_17.4	Lamp5 Pax6	Lamp5 Egln3_1	1	2	up	Nell1
13_17.5	Lamp5 Pax6	Lamp5 Egln3_1	1	2	up	Npas1
13_17.6	Lamp5 Pax6	Lamp5 Egln3_1	1	2	up	Cpne5
13_17.7	Lamp5 Pax6	Lamp5 Egln3_1	1	2	up	Cntnap5b
13_17.8	Lamp5 Pax6	Lamp5 Egln3_1	1	2	up	9530059O14Rik
13_17.9	Lamp5 Pax6	Lamp5 Egln3_1	1	2	up	Whrn
13_17.10	Lamp5 Pax6	Lamp5 Egln3_1	1	2	up	Cpne2
13_17.11	Lamp5 Pax6	Lamp5 Egln3_1	1	2	up	Ldb2
13_17.12	Lamp5 Pax6	Lamp5 Egln3_1	1	2	up	Serpine2
13_17.13	Lamp5 Pax6	Lamp5 Egln3_1	1	2	up	Tnc
13_17.14	Lamp5 Pax6	Lamp5 Egln3_1	1	2	up	Cadps2
13_17.15	Lamp5 Pax6	Lamp5 Egln3_1	1	2	up	Col25a1
13_17.16	Lamp5 Pax6	Lamp5 Egln3_1	1	2	up	Calb1
13_17.17	Lamp5 Pax6	Lamp5 Egln3_1	1	2	up	Clic4
13_17.18	Lamp5 Pax6	Lamp5 Egln3_1	1	2	up	Vcan
13_17.19	Lamp5 Pax6	Lamp5 Egln3_1	1	2	up	Elfn1
13_17.20	Lamp5 Pax6	Lamp5 Egln3_1	1	2	up	March3
13_17.21	Lamp5 Pax6	Lamp5 Egln3_1	1	2	up	Unc5b
13_17.22	Lamp5 Pax6	Lamp5 Egln3_1	1	2	up	Frem2
13_17.23	Lamp5 Pax6	Lamp5 Egln3_1	1	2	up	Lhfpl3
13_17.24	Lamp5 Pax6	Lamp5 Egln3_1	1	2	up	Fam19a1
13_17.25	Lamp5 Pax6	Lamp5 Egln3_1	1	2	up	Runx1t1
13_17.26	Lamp5 Pax6	Lamp5 Egln3_1	1	2	up	A230006K03Rik
13_17.27	Lamp5 Pax6	Lamp5 Egln3_1	1	2	up	Bend4
13_17.28	Lamp5 Pax6	Lamp5 Egln3_1	1	2	up	Mcc
13_17.29	Lamp5 Pax6	Lamp5 Egln3_1	1	2	up	Rgma
13_17.30	Lamp5 Pax6	Lamp5 Egln3_1	1	2	up	Htr7
13_17.31	Lamp5 Pax6	Lamp5 Egln3_1	1	2	up	Lama3
13_17.32	Lamp5 Pax6	Lamp5 Egln3_1	1	2	up	Gprin3
13_17.33	Lamp5 Pax6	Lamp5 Egln3_1	1	2	up	Adamts16
13_17.34	Lamp5 Pax6	Lamp5 Egln3_1	1	2	up	Gulp1
13_17.35	Lamp5 Pax6	Lamp5 Egln3_1	1	2	up	Adam12
13_17.36	Lamp5 Pax6	Lamp5 Egln3_1	1	2	up	Plcxd3
13_17.37	Lamp5 Pax6	Lamp5 Egln3_1	1	2	up	Man1a
13_17.38	Lamp5 Pax6	Lamp5 Egln3_1	1	2	up	Grm1
13_17.39	Lamp5 Pax6	Lamp5 Egln3_1	1	2	up	Rxfp1
13_17.40	Lamp5 Pax6	Lamp5 Egln3_1	1	2	up	Gldn
13_17.41	Lamp5 Pax6	Lamp5 Egln3_1	1	2	up	Htr3a
13_17.42	Lamp5 Pax6	Lamp5 Egln3_1	1	2	up	Kirrel3
13_17.43	Lamp5 Pax6	Lamp5 Egln3_1	1	2	up	Nr2f2
13_17.44	Lamp5 Pax6	Lamp5 Egln3_1	1	2	up	Tll1
13_17.45	Lamp5 Pax6	Lamp5 Egln3_1	1	2	up	Adcy2
13_17.46	Lamp5 Pax6	Lamp5 Egln3_1	1	2	up	Ptprt
13_17.47	Lamp5 Pax6	Lamp5 Egln3_1	1	2	up	Syt9
13_17.48	Lamp5 Pax6	Lamp5 Egln3_1	1	2	up	Egln3
13_17.49	Lamp5 Pax6	Lamp5 Egln3_1	1	2	up	Dcc
13_17.50	Lamp5 Pax6	Lamp5 Egln3_1	1	2	up	Grm8
13_17.51	Lamp5 Pax6	Lamp5 Egln3_1	1	2	up	Ptger3
13_17.52	Lamp5 Pax6	Lamp5 Egln3_1	1	2	up	Tns1
13_17.53	Lamp5 Pax6	Lamp5 Egln3_1	1	2	up	Pcdh17
13_17.54	Lamp5 Pax6	Lamp5 Egln3_1	1	2	up	Grb14
13_17.55	Lamp5 Pax6	Lamp5 Egln3_1	1	2	up	Cntnap4
13_17.56	Lamp5 Pax6	Lamp5 Egln3_1	1	2	up	Zdhhc22
13_17.57	Lamp5 Pax6	Lamp5 Egln3_1	1	2	up	Sox8
13_17.58	Lamp5 Pax6	Lamp5 Egln3_1	1	2	up	Trpc4
13_17.59	Lamp5 Pax6	Lamp5 Egln3_1	1	2	up	Trp53i11
13_17.60	Lamp5 Pax6	Lamp5 Egln3_1	1	2	up	Pcdh19
13_17.61	Lamp5 Pax6	Lamp5 Egln3_1	1	2	up	Htr2c
13_17.62	Lamp5 Pax6	Lamp5 Egln3_1	1	2	up	Rell1
13_17.63	Lamp5 Pax6	Lamp5 Egln3_1	1	2	up	Samd4
13_17.64	Lamp5 Pax6	Lamp5 Egln3_1	1	2	up	Svil
13_17.65	Lamp5 Pax6	Lamp5 Egln3_1	1	2	up	Zfp618
13_17.66	Lamp5 Pax6	Lamp5 Egln3_1	1	2	up	Esr1
13_17.67	Lamp5 Pax6	Lamp5 Egln3_1	1	2	up	Sln
13_17.68	Lamp5 Pax6	Lamp5 Egln3_1	1	2	up	Rgs12
13_17.69	Lamp5 Pax6	Lamp5 Egln3_1	1	2	up	Npy2r
13_17.70	Lamp5 Pax6	Lamp5 Egln3_1	1	2	up	Cxcl14
13_17.71	Lamp5 Pax6	Lamp5 Egln3_1	1	2	up	Btbd11
13_17.72	Lamp5 Pax6	Lamp5 Egln3_1	1	2	up	Ppp1r1c
13_17.73	Lamp5 Pax6	Lamp5 Egln3_1	1	2	up	Prkd1
13_17.74	Lamp5 Pax6	Lamp5 Egln3_1	1	2	up	Cntnap5c
13_17.75	Lamp5 Pax6	Lamp5 Egln3_1	1	2	up	Pde1a
13_17.76	Lamp5 Pax6	Lamp5 Egln3_1	1	2	up	Trpm3
13_17.77	Lamp5 Pax6	Lamp5 Egln3_1	1	2	up	Fstl5
13_17.78	Lamp5 Pax6	Lamp5 Egln3_1	1	2	up	4930467D21Rik
13_17.79	Lamp5 Pax6	Lamp5 Egln3_1	1	2	up	Dysf
13_17.80	Lamp5 Pax6	Lamp5 Egln3_1	1	2	up	Lix1
13_17.81	Lamp5 Pax6	Lamp5 Egln3_1	1	2	up	Sema6d
13_17.82	Lamp5 Pax6	Lamp5 Egln3_1	1	2	up	Kctd15
13_17.83	Lamp5 Pax6	Lamp5 Egln3_1	1	2	up	Nrp2
13_17.84	Lamp5 Pax6	Lamp5 Egln3_1	1	2	up	Teddm3
13_17.85	Lamp5 Pax6	Lamp5 Egln3_1	1	2	up	Rab3b
13_17.86	Lamp5 Pax6	Lamp5 Egln3_1	1	2	up	Gpr153
13_17.89	Lamp5 Pax6	Lamp5 Egln3_1	1	2	up	Pantr1
13_17.90	Lamp5 Pax6	Lamp5 Egln3_1	1	2	up	Gabrg1
13_17.91	Lamp5 Pax6	Lamp5 Egln3_1	1	2	up	Khdrbs2
13_17.92	Lamp5 Pax6	Lamp5 Egln3_1	1	2	up	Trim36
13_17.93	Lamp5 Pax6	Lamp5 Egln3_1	1	2	up	Pag1
13_17.94	Lamp5 Pax6	Lamp5 Egln3_1	1	2	up	Syndig1
13_17.95	Lamp5 Pax6	Lamp5 Egln3_1	1	2	up	Eva1c
13_17.96	Lamp5 Pax6	Lamp5 Egln3_1	1	2	up	Klhl5
13_17.97	Lamp5 Pax6	Lamp5 Egln3_1	1	2	up	Nckap5
13_17.98	Lamp5 Pax6	Lamp5 Egln3_1	1	2	up	Grik1
13_17.99	Lamp5 Pax6	Lamp5 Egln3_1	1	2	up	Fam196a
13_17.100	Lamp5 Pax6	Lamp5 Egln3_1	1	2	up	Tubb2b
13_17.102	Lamp5 Pax6	Lamp5 Egln3_1	1	2	up	Tshr
13_17.103	Lamp5 Pax6	Lamp5 Egln3_1	1	2	up	Zcchc12
13_17.104	Lamp5 Pax6	Lamp5 Egln3_1	1	2	up	Dpysl3
13_17.105	Lamp5 Pax6	Lamp5 Egln3_1	1	2	up	Ism1
13_17.106	Lamp5 Pax6	Lamp5 Egln3_1	1	2	up	Prrg1
13_17.107	Lamp5 Pax6	Lamp5 Egln3_1	1	2	up	Dock1
13_17.108	Lamp5 Pax6	Lamp5 Egln3_1	1	2	up	Ptprk
13_17.109	Lamp5 Pax6	Lamp5 Egln3_1	1	2	up	Tmtc1
13_17.110	Lamp5 Pax6	Lamp5 Egln3_1	1	2	up	Fstl1
13_17.111	Lamp5 Pax6	Lamp5 Egln3_1	1	2	up	Tmem196
13_17.112	Lamp5 Pax6	Lamp5 Egln3_1	1	2	up	Bmper
13_17.113	Lamp5 Pax6	Lamp5 Egln3_1	1	2	up	Fabp5
13_17.114	Lamp5 Pax6	Lamp5 Egln3_1	1	2	up	Sh3kbp1
13_17.116	Lamp5 Pax6	Lamp5 Egln3_1	1	2	up	Gpr45
13_17.117	Lamp5 Pax6	Lamp5 Egln3_1	1	2	up	Cntnap5a
13_17.118	Lamp5 Pax6	Lamp5 Egln3_1	1	2	up	Klhl14
13_17.119	Lamp5 Pax6	Lamp5 Egln3_1	1	2	up	Kcnq3
13_17.120	Lamp5 Pax6	Lamp5 Egln3_1	1	2	up	Krt73
13_17.121	Lamp5 Pax6	Lamp5 Egln3_1	1	2	up	Slc7a14
13_17.122	Lamp5 Pax6	Lamp5 Egln3_1	1	2	up	Sgcd
13_17.123	Lamp5 Pax6	Lamp5 Egln3_1	1	2	up	Lrfn5
13_17.124	Lamp5 Pax6	Lamp5 Egln3_1	1	2	up	Tspan2os
13_17.125	Lamp5 Pax6	Lamp5 Egln3_1	1	2	up	Grid2
13_17.126	Lamp5 Pax6	Lamp5 Egln3_1	1	2	up	Thsd7a
13_17.127	Lamp5 Pax6	Lamp5 Egln3_1	1	2	up	Spock1
13_17.128	Lamp5 Pax6	Lamp5 Egln3_1	1	2	up	Col5a2
13_17.129	Lamp5 Pax6	Lamp5 Egln3_1	1	2	up	Neb
13_17.130	Lamp5 Pax6	Lamp5 Egln3_1	1	2	up	Stxbp6
13_17.131	Lamp5 Pax6	Lamp5 Egln3_1	1	2	up	Kcnc2
13_17.132	Lamp5 Pax6	Lamp5 Egln3_1	1	2	up	Ncam2
13_17.133	Lamp5 Pax6	Lamp5 Egln3_1	1	2	up	Dscam
13_17.135	Lamp5 Pax6	Lamp5 Egln3_1	1	2	up	Cdh11
13_17.136	Lamp5 Pax6	Lamp5 Egln3_1	1	2	up	Cdh9
13_17.137	Lamp5 Pax6	Lamp5 Egln3_1	1	2	up	Camk4
13_17.138	Lamp5 Pax6	Lamp5 Egln3_1	1	2	up	Neto1
13_17.139	Lamp5 Pax6	Lamp5 Egln3_1	1	2	up	Sdk2
13_17.140	Lamp5 Pax6	Lamp5 Egln3_1	1	2	up	Timp3
13_17.141	Lamp5 Pax6	Lamp5 Egln3_1	1	2	up	Rwdd3
13_17.142	Lamp5 Pax6	Lamp5 Egln3_1	1	2	up	Tmem255a
13_17.143	Lamp5 Pax6	Lamp5 Egln3_1	1	2	up	Scml4
13_17.144	Lamp5 Pax6	Lamp5 Egln3_1	1	2	up	Stk32a
13_17.145	Lamp5 Pax6	Lamp5 Egln3_1	1	2	up	Vat1
13_17.146	Lamp5 Pax6	Lamp5 Egln3_1	1	2	up	Elovl5
13_17.147	Lamp5 Pax6	Lamp5 Egln3_1	1	2	up	Hdac6
13_17.148	Lamp5 Pax6	Lamp5 Egln3_1	1	2	up	Mrap2
13_17.149	Lamp5 Pax6	Lamp5 Egln3_1	1	2	up	Cachd1
13_17.150	Lamp5 Pax6	Lamp5 Egln3_1	1	2	up	Ccbe1
13_17.151	Lamp5 Pax6	Lamp5 Egln3_1	1	2	up	Strip2
13_17.152	Lamp5 Pax6	Lamp5 Egln3_1	1	2	up	Rap1gap2
13_17.153	Lamp5 Pax6	Lamp5 Egln3_1	1	2	up	Scn3b
13_17.154	Lamp5 Pax6	Lamp5 Egln3_1	1	2	up	Zfp521
13_17.155	Lamp5 Pax6	Lamp5 Egln3_1	1	2	up	Sncaip
13_17.156	Lamp5 Pax6	Lamp5 Egln3_1	1	2	up	Car10
13_17.157	Lamp5 Pax6	Lamp5 Egln3_1	1	2	up	Satb1
13_17.158	Lamp5 Pax6	Lamp5 Egln3_1	1	2	up	Vav2
13_17.159	Lamp5 Pax6	Lamp5 Egln3_1	1	2	up	Slc22a23
13_17.160	Lamp5 Pax6	Lamp5 Egln3_1	1	2	up	Dusp26
13_17.161	Lamp5 Pax6	Lamp5 Egln3_1	1	2	up	Fgfr1
13_17.162	Lamp5 Pax6	Lamp5 Egln3_1	1	2	up	Ptprf
13_17.164	Lamp5 Pax6	Lamp5 Egln3_1	1	2	up	Tspan13
13_17.165	Lamp5 Pax6	Lamp5 Egln3_1	1	2	up	Rbm20
13_17.166	Lamp5 Pax6	Lamp5 Egln3_1	1	2	up	Nrep
13_17.167	Lamp5 Pax6	Lamp5 Egln3_1	1	2	up	Nr2e1
13_17.168	Lamp5 Pax6	Lamp5 Egln3_1	1	2	up	Phactr2
13_17.169	Lamp5 Pax6	Lamp5 Egln3_1	1	2	up	Pcsk1
13_17.170	Lamp5 Pax6	Lamp5 Egln3_1	1	2	up	Slc12a2
13_17.172	Lamp5 Pax6	Lamp5 Egln3_1	1	2	up	Fhad1
13_17.175	Lamp5 Pax6	Lamp5 Egln3_1	1	2	up	Tspan12
13_17.176	Lamp5 Pax6	Lamp5 Egln3_1	1	2	up	Sfmbt2
13_17.177	Lamp5 Pax6	Lamp5 Egln3_1	1	2	up	Fkbp9
13_17.178	Lamp5 Pax6	Lamp5 Egln3_1	1	2	up	Slc6a7
13_17.179	Lamp5 Pax6	Lamp5 Egln3_1	1	2	up	1500009L16Rik
13_17.180	Lamp5 Pax6	Lamp5 Egln3_1	1	2	up	Msmo1
13_17.182	Lamp5 Pax6	Lamp5 Egln3_1	1	2	up	Ifitm10
13_17.183	Lamp5 Pax6	Lamp5 Egln3_1	1	2	up	Tead1
13_17.184	Lamp5 Pax6	Lamp5 Egln3_1	1	2	up	Kif26b
13_17.185	Lamp5 Pax6	Lamp5 Egln3_1	1	2	up	Abca8b
13_17.186	Lamp5 Pax6	Lamp5 Egln3_1	1	2	up	Wscd2
13_17.188	Lamp5 Pax6	Lamp5 Egln3_1	1	2	up	Rspo3
13_17.189	Lamp5 Pax6	Lamp5 Egln3_1	1	2	up	Gng12
13_17.190	Lamp5 Pax6	Lamp5 Egln3_1	1	2	up	Tspan17
13_17.191	Lamp5 Pax6	Lamp5 Egln3_1	1	2	up	Camk1g
13_17.192	Lamp5 Pax6	Lamp5 Egln3_1	1	2	up	Sdc2
13_17.193	Lamp5 Pax6	Lamp5 Egln3_1	1	2	up	Lgals8
13_17.194	Lamp5 Pax6	Lamp5 Egln3_1	1	2	up	Tshz3
13_17.195	Lamp5 Pax6	Lamp5 Egln3_1	1	2	up	Cbfa2t3
13_17.196	Lamp5 Pax6	Lamp5 Egln3_1	1	2	up	Dhcr24
13_17.197	Lamp5 Pax6	Lamp5 Egln3_1	1	2	up	Ampd3
13_17.198	Lamp5 Pax6	Lamp5 Egln3_1	1	2	up	Ache
13_17.200	Lamp5 Pax6	Lamp5 Egln3_1	1	2	up	Pard6g
13_17.201	Lamp5 Pax6	Lamp5 Egln3_1	1	2	up	Klf3
13_17.202	Lamp5 Pax6	Lamp5 Egln3_1	1	2	up	Lrrn1
13_17.203	Lamp5 Pax6	Lamp5 Egln3_1	1	2	up	Galnt9
13_17.205	Lamp5 Pax6	Lamp5 Egln3_1	1	2	up	Crim1
13_17.206	Lamp5 Pax6	Lamp5 Egln3_1	1	2	up	Ptbp3
13_17.207	Lamp5 Pax6	Lamp5 Egln3_1	1	2	up	Arhgap10
13_17.209	Lamp5 Pax6	Lamp5 Egln3_1	1	2	up	Lin28b
13_17.210	Lamp5 Pax6	Lamp5 Egln3_1	1	2	up	9330182L06Rik
13_17.211	Lamp5 Pax6	Lamp5 Egln3_1	1	2	up	Chst11
13_17.214	Lamp5 Pax6	Lamp5 Egln3_1	1	2	up	Baiap2
13_17.215	Lamp5 Pax6	Lamp5 Egln3_1	1	2	up	Rapgef5
13_17.216	Lamp5 Pax6	Lamp5 Egln3_1	1	2	up	Dlg5
13_17.217	Lamp5 Pax6	Lamp5 Egln3_1	1	2	up	Syn3
13_17.220	Lamp5 Pax6	Lamp5 Egln3_1	1	2	up	Thsd7b
13_17.221	Lamp5 Pax6	Lamp5 Egln3_1	1	2	up	St6galnac3
13_17.223	Lamp5 Pax6	Lamp5 Egln3_1	1	2	down	Plekhg1
13_17.224	Lamp5 Pax6	Lamp5 Egln3_1	1	2	down	Il1rap
13_17.225	Lamp5 Pax6	Lamp5 Egln3_1	1	2	down	Egfr
13_17.226	Lamp5 Pax6	Lamp5 Egln3_1	1	2	down	Rgs6
13_17.227	Lamp5 Pax6	Lamp5 Egln3_1	1	2	down	Nov
13_17.228	Lamp5 Pax6	Lamp5 Egln3_1	1	2	down	Col14a1
13_17.229	Lamp5 Pax6	Lamp5 Egln3_1	1	2	down	Nxph1
13_17.230	Lamp5 Pax6	Lamp5 Egln3_1	1	2	down	Kcns3
13_17.231	Lamp5 Pax6	Lamp5 Egln3_1	1	2	down	Ephb1
13_17.232	Lamp5 Pax6	Lamp5 Egln3_1	1	2	down	Crispld1
13_17.233	Lamp5 Pax6	Lamp5 Egln3_1	1	2	down	Chn2
13_17.234	Lamp5 Pax6	Lamp5 Egln3_1	1	2	down	Fam184b
13_17.235	Lamp5 Pax6	Lamp5 Egln3_1	1	2	down	Itga9
13_17.236	Lamp5 Pax6	Lamp5 Egln3_1	1	2	down	Mob3b
13_17.237	Lamp5 Pax6	Lamp5 Egln3_1	1	2	down	Enpp2
13_17.238	Lamp5 Pax6	Lamp5 Egln3_1	1	2	down	Caln1
13_17.239	Lamp5 Pax6	Lamp5 Egln3_1	1	2	down	Alcam
13_17.240	Lamp5 Pax6	Lamp5 Egln3_1	1	2	down	Igsf11
13_17.241	Lamp5 Pax6	Lamp5 Egln3_1	1	2	down	Sv2c
13_17.242	Lamp5 Pax6	Lamp5 Egln3_1	1	2	down	Arhgef37
13_17.243	Lamp5 Pax6	Lamp5 Egln3_1	1	2	down	Tox2
13_17.244	Lamp5 Pax6	Lamp5 Egln3_1	1	2	down	Sp9
13_17.245	Lamp5 Pax6	Lamp5 Egln3_1	1	2	down	Megf11
13_17.246	Lamp5 Pax6	Lamp5 Egln3_1	1	2	down	Pbx1
13_17.247	Lamp5 Pax6	Lamp5 Egln3_1	1	2	down	Sox5
13_17.248	Lamp5 Pax6	Lamp5 Egln3_1	1	2	down	Npy
13_17.249	Lamp5 Pax6	Lamp5 Egln3_1	1	2	down	Vwc2l
13_17.250	Lamp5 Pax6	Lamp5 Egln3_1	1	2	down	Rgs10
13_17.251	Lamp5 Pax6	Lamp5 Egln3_1	1	2	down	Efna5
13_17.252	Lamp5 Pax6	Lamp5 Egln3_1	1	2	down	Hcrtr2
13_17.253	Lamp5 Pax6	Lamp5 Egln3_1	1	2	down	Rgs8
13_17.254	Lamp5 Pax6	Lamp5 Egln3_1	1	2	down	Rimbp2
13_17.255	Lamp5 Pax6	Lamp5 Egln3_1	1	2	down	Sema5a
13_17.256	Lamp5 Pax6	Lamp5 Egln3_1	1	2	down	St8sia4
13_17.257	Lamp5 Pax6	Lamp5 Egln3_1	1	2	down	Wipf3
13_17.258	Lamp5 Pax6	Lamp5 Egln3_1	1	2	down	Nfkbiz
13_17.259	Lamp5 Pax6	Lamp5 Egln3_1	1	2	down	Crtac1
13_17.260	Lamp5 Pax6	Lamp5 Egln3_1	1	2	down	Dusp10
13_17.261	Lamp5 Pax6	Lamp5 Egln3_1	1	2	down	Maml2
13_17.262	Lamp5 Pax6	Lamp5 Egln3_1	1	2	down	Cacng5
13_17.263	Lamp5 Pax6	Lamp5 Egln3_1	1	2	down	Tox
13_17.264	Lamp5 Pax6	Lamp5 Egln3_1	1	2	down	Cux2
13_17.265	Lamp5 Pax6	Lamp5 Egln3_1	1	2	down	Gabrd
13_17.266	Lamp5 Pax6	Lamp5 Egln3_1	1	2	down	St6galnac5
13_17.267	Lamp5 Pax6	Lamp5 Egln3_1	1	2	down	Tiam1
13_17.268	Lamp5 Pax6	Lamp5 Egln3_1	1	2	down	Eepd1
13_17.269	Lamp5 Pax6	Lamp5 Egln3_1	1	2	down	Htr2a
13_17.270	Lamp5 Pax6	Lamp5 Egln3_1	1	2	down	Fam124a
13_17.271	Lamp5 Pax6	Lamp5 Egln3_1	1	2	down	Cd34
13_17.272	Lamp5 Pax6	Lamp5 Egln3_1	1	2	down	Rnd3
13_17.273	Lamp5 Pax6	Lamp5 Egln3_1	1	2	down	Ptpre
13_17.274	Lamp5 Pax6	Lamp5 Egln3_1	1	2	down	Rgs7
13_17.275	Lamp5 Pax6	Lamp5 Egln3_1	1	2	down	Cacna1a
13_17.276	Lamp5 Pax6	Lamp5 Egln3_1	1	2	down	Cntn4
13_17.277	Lamp5 Pax6	Lamp5 Egln3_1	1	2	down	Srgap3
13_17.278	Lamp5 Pax6	Lamp5 Egln3_1	1	2	down	Fmo1
13_17.279	Lamp5 Pax6	Lamp5 Egln3_1	1	2	down	Mlip
13_17.280	Lamp5 Pax6	Lamp5 Egln3_1	1	2	down	Ptchd4
13_17.281	Lamp5 Pax6	Lamp5 Egln3_1	1	2	down	Rora
13_17.282	Lamp5 Pax6	Lamp5 Egln3_1	1	2	down	Grk5
13_17.283	Lamp5 Pax6	Lamp5 Egln3_1	1	2	down	Alk
13_17.284	Lamp5 Pax6	Lamp5 Egln3_1	1	2	down	Sparcl1
13_17.285	Lamp5 Pax6	Lamp5 Egln3_1	1	2	down	Hs3st4
13_17.286	Lamp5 Pax6	Lamp5 Egln3_1	1	2	down	Abcb5
13_17.287	Lamp5 Pax6	Lamp5 Egln3_1	1	2	down	Nyap2
13_17.288	Lamp5 Pax6	Lamp5 Egln3_1	1	2	down	Ap1s2
13_17.289	Lamp5 Pax6	Lamp5 Egln3_1	1	2	down	Ogfrl1
13_17.290	Lamp5 Pax6	Lamp5 Egln3_1	1	2	down	Arid5a
13_17.291	Lamp5 Pax6	Lamp5 Egln3_1	1	2	down	Cacna1e
13_17.292	Lamp5 Pax6	Lamp5 Egln3_1	1	2	down	Cdh12
13_17.293	Lamp5 Pax6	Lamp5 Egln3_1	1	2	down	Nfia
13_17.294	Lamp5 Pax6	Lamp5 Egln3_1	1	2	down	Bcl11b
13_17.295	Lamp5 Pax6	Lamp5 Egln3_1	1	2	down	Car4
13_17.296	Lamp5 Pax6	Lamp5 Egln3_1	1	2	down	Golm1
13_17.297	Lamp5 Pax6	Lamp5 Egln3_1	1	2	down	Lamp5
13_17.298	Lamp5 Pax6	Lamp5 Egln3_1	1	2	down	Phka2
13_17.299	Lamp5 Pax6	Lamp5 Egln3_1	1	2	down	Intu
13_17.300	Lamp5 Pax6	Lamp5 Egln3_1	1	2	down	Gabra5
13_17.301	Lamp5 Pax6	Lamp5 Egln3_1	1	2	down	Kcna1
13_17.303	Lamp5 Pax6	Lamp5 Egln3_1	1	2	down	Spats2l
13_17.304	Lamp5 Pax6	Lamp5 Egln3_1	1	2	down	Klhl33
13_17.305	Lamp5 Pax6	Lamp5 Egln3_1	1	2	down	Pard3
13_17.306	Lamp5 Pax6	Lamp5 Egln3_1	1	2	down	Nr3c1
13_17.307	Lamp5 Pax6	Lamp5 Egln3_1	1	2	down	Gda
13_17.308	Lamp5 Pax6	Lamp5 Egln3_1	1	2	down	Adra1b
13_17.309	Lamp5 Pax6	Lamp5 Egln3_1	1	2	down	Shisa6
13_17.310	Lamp5 Pax6	Lamp5 Egln3_1	1	2	down	Ociad2
13_17.311	Lamp5 Pax6	Lamp5 Egln3_1	1	2	down	Sox5os4
13_18.1	Lamp5 Pax6	Lamp5 Egln3_1	1	2	up	Megf10
13_18.2	Lamp5 Pax6	Lamp5 Egln3_1	1	2	up	Reln
13_18.3	Lamp5 Pax6	Lamp5 Egln3_1	1	2	up	Syt6
13_18.4	Lamp5 Pax6	Lamp5 Egln3_1	1	2	up	Tnfaip8l3
13_18.5	Lamp5 Pax6	Lamp5 Egln3_1	1	2	up	Cadps2
13_18.6	Lamp5 Pax6	Lamp5 Egln3_1	1	2	up	Col25a1
13_18.7	Lamp5 Pax6	Lamp5 Egln3_1	1	2	up	Npas1
13_18.8	Lamp5 Pax6	Lamp5 Egln3_1	1	2	up	Fam19a1
13_18.9	Lamp5 Pax6	Lamp5 Egln3_1	1	2	up	Pag1
13_18.10	Lamp5 Pax6	Lamp5 Egln3_1	1	2	up	Tnc
13_18.11	Lamp5 Pax6	Lamp5 Egln3_1	1	2	up	Frem1
13_18.12	Lamp5 Pax6	Lamp5 Egln3_1	1	2	up	Kirrel3
13_18.13	Lamp5 Pax6	Lamp5 Egln3_1	1	2	up	Sgcd
13_18.14	Lamp5 Pax6	Lamp5 Egln3_1	1	2	up	Vcan
13_18.15	Lamp5 Pax6	Lamp5 Egln3_1	1	2	up	Pde1a
13_18.16	Lamp5 Pax6	Lamp5 Egln3_1	1	2	up	9530059O14Rik
13_18.17	Lamp5 Pax6	Lamp5 Egln3_1	1	2	up	Calb1
13_18.18	Lamp5 Pax6	Lamp5 Egln3_1	1	2	up	Whrn
13_18.19	Lamp5 Pax6	Lamp5 Egln3_1	1	2	up	Clic4
13_18.20	Lamp5 Pax6	Lamp5 Egln3_1	1	2	up	Lix1
13_18.21	Lamp5 Pax6	Lamp5 Egln3_1	1	2	up	Unc5b
13_18.22	Lamp5 Pax6	Lamp5 Egln3_1	1	2	up	Lhfpl3
13_18.23	Lamp5 Pax6	Lamp5 Egln3_1	1	2	up	Runx1t1
13_18.24	Lamp5 Pax6	Lamp5 Egln3_1	1	2	up	Gulp1
13_18.25	Lamp5 Pax6	Lamp5 Egln3_1	1	2	up	Gprin3
13_18.26	Lamp5 Pax6	Lamp5 Egln3_1	1	2	up	A230006K03Rik
13_18.27	Lamp5 Pax6	Lamp5 Egln3_1	1	2	up	Plcxd3
13_18.28	Lamp5 Pax6	Lamp5 Egln3_1	1	2	up	Cntnap4
13_18.29	Lamp5 Pax6	Lamp5 Egln3_1	1	2	up	Grm8
13_18.30	Lamp5 Pax6	Lamp5 Egln3_1	1	2	up	Man1a
13_18.31	Lamp5 Pax6	Lamp5 Egln3_1	1	2	up	Gldn
13_18.32	Lamp5 Pax6	Lamp5 Egln3_1	1	2	up	Cpne5
13_18.33	Lamp5 Pax6	Lamp5 Egln3_1	1	2	up	Frem2
13_18.34	Lamp5 Pax6	Lamp5 Egln3_1	1	2	up	Bmp3
13_18.35	Lamp5 Pax6	Lamp5 Egln3_1	1	2	up	Tll1
13_18.36	Lamp5 Pax6	Lamp5 Egln3_1	1	2	up	Trpm3
13_18.37	Lamp5 Pax6	Lamp5 Egln3_1	1	2	up	March3
13_18.38	Lamp5 Pax6	Lamp5 Egln3_1	1	2	up	Slc7a14
13_18.39	Lamp5 Pax6	Lamp5 Egln3_1	1	2	up	Mcc
13_18.40	Lamp5 Pax6	Lamp5 Egln3_1	1	2	up	Inpp4b
13_18.41	Lamp5 Pax6	Lamp5 Egln3_1	1	2	up	Adamts16
13_18.42	Lamp5 Pax6	Lamp5 Egln3_1	1	2	up	Bend4
13_18.43	Lamp5 Pax6	Lamp5 Egln3_1	1	2	up	Grik1
13_18.44	Lamp5 Pax6	Lamp5 Egln3_1	1	2	up	Sema6d
13_18.45	Lamp5 Pax6	Lamp5 Egln3_1	1	2	up	Rgma
13_18.46	Lamp5 Pax6	Lamp5 Egln3_1	1	2	up	Htr7
13_18.47	Lamp5 Pax6	Lamp5 Egln3_1	1	2	up	Zfp462
13_18.48	Lamp5 Pax6	Lamp5 Egln3_1	1	2	up	Rwdd3
13_18.49	Lamp5 Pax6	Lamp5 Egln3_1	1	2	up	Sox8
13_18.50	Lamp5 Pax6	Lamp5 Egln3_1	1	2	up	Sln
13_18.51	Lamp5 Pax6	Lamp5 Egln3_1	1	2	up	Npy2r
13_18.52	Lamp5 Pax6	Lamp5 Egln3_1	1	2	up	Nr2f2
13_18.53	Lamp5 Pax6	Lamp5 Egln3_1	1	2	up	Teddm3
13_18.54	Lamp5 Pax6	Lamp5 Egln3_1	1	2	up	Cntnap5b
13_18.55	Lamp5 Pax6	Lamp5 Egln3_1	1	2	up	Nell1
13_18.56	Lamp5 Pax6	Lamp5 Egln3_1	1	2	up	4930467D21Rik
13_18.57	Lamp5 Pax6	Lamp5 Egln3_1	1	2	up	Ptprt
13_18.58	Lamp5 Pax6	Lamp5 Egln3_1	1	2	up	Cntn3
13_18.59	Lamp5 Pax6	Lamp5 Egln3_1	1	2	up	Ptger3
13_18.60	Lamp5 Pax6	Lamp5 Egln3_1	1	2	up	Camk4
13_18.61	Lamp5 Pax6	Lamp5 Egln3_1	1	2	up	Grb14
13_18.62	Lamp5 Pax6	Lamp5 Egln3_1	1	2	up	Cdh9
13_18.63	Lamp5 Pax6	Lamp5 Egln3_1	1	2	up	Srrm3
13_18.64	Lamp5 Pax6	Lamp5 Egln3_1	1	2	up	Ism1
13_18.65	Lamp5 Pax6	Lamp5 Egln3_1	1	2	up	Tmem132e
13_18.66	Lamp5 Pax6	Lamp5 Egln3_1	1	2	up	Socs5
13_18.67	Lamp5 Pax6	Lamp5 Egln3_1	1	2	up	Cachd1
13_18.68	Lamp5 Pax6	Lamp5 Egln3_1	1	2	up	Unc5d
13_18.69	Lamp5 Pax6	Lamp5 Egln3_1	1	2	up	Kcnk9
13_18.70	Lamp5 Pax6	Lamp5 Egln3_1	1	2	up	Ypel2
13_18.71	Lamp5 Pax6	Lamp5 Egln3_1	1	2	up	Fstl1
13_18.72	Lamp5 Pax6	Lamp5 Egln3_1	1	2	up	Fxyd7
13_18.73	Lamp5 Pax6	Lamp5 Egln3_1	1	2	up	Rell1
13_18.74	Lamp5 Pax6	Lamp5 Egln3_1	1	2	up	Hdac6
13_18.75	Lamp5 Pax6	Lamp5 Egln3_1	1	2	up	Tspan12
13_18.76	Lamp5 Pax6	Lamp5 Egln3_1	1	2	up	Prrg1
13_18.77	Lamp5 Pax6	Lamp5 Egln3_1	1	2	up	Ptprk
13_18.78	Lamp5 Pax6	Lamp5 Egln3_1	1	2	up	Ppp1r1c
13_18.79	Lamp5 Pax6	Lamp5 Egln3_1	1	2	up	Col5a2
13_18.80	Lamp5 Pax6	Lamp5 Egln3_1	1	2	up	Tspan2os
13_18.81	Lamp5 Pax6	Lamp5 Egln3_1	1	2	up	Eps8
13_18.82	Lamp5 Pax6	Lamp5 Egln3_1	1	2	up	Neb
13_18.83	Lamp5 Pax6	Lamp5 Egln3_1	1	2	up	Stk32a
13_18.84	Lamp5 Pax6	Lamp5 Egln3_1	1	2	up	Nrp2
13_18.85	Lamp5 Pax6	Lamp5 Egln3_1	1	2	up	Dysf
13_18.86	Lamp5 Pax6	Lamp5 Egln3_1	1	2	up	Egln3
13_18.87	Lamp5 Pax6	Lamp5 Egln3_1	1	2	up	Ror1
13_18.88	Lamp5 Pax6	Lamp5 Egln3_1	1	2	up	Elovl5
13_18.89	Lamp5 Pax6	Lamp5 Egln3_1	1	2	up	Elavl4
13_18.90	Lamp5 Pax6	Lamp5 Egln3_1	1	2	up	Rab3b
13_18.91	Lamp5 Pax6	Lamp5 Egln3_1	1	2	up	Trim36
13_18.92	Lamp5 Pax6	Lamp5 Egln3_1	1	2	up	Mrap2
13_18.93	Lamp5 Pax6	Lamp5 Egln3_1	1	2	up	Fat3
13_18.94	Lamp5 Pax6	Lamp5 Egln3_1	1	2	up	Pcdh19
13_18.95	Lamp5 Pax6	Lamp5 Egln3_1	1	2	up	Kctd15
13_18.96	Lamp5 Pax6	Lamp5 Egln3_1	1	2	up	Gabrg1
13_18.97	Lamp5 Pax6	Lamp5 Egln3_1	1	2	up	Gpr153
13_18.98	Lamp5 Pax6	Lamp5 Egln3_1	1	2	up	Strip2
13_18.100	Lamp5 Pax6	Lamp5 Egln3_1	1	2	up	Zdhhc22
13_18.101	Lamp5 Pax6	Lamp5 Egln3_1	1	2	up	Me3
13_18.102	Lamp5 Pax6	Lamp5 Egln3_1	1	2	up	Pdzrn3
13_18.103	Lamp5 Pax6	Lamp5 Egln3_1	1	2	up	Adamts17
13_18.105	Lamp5 Pax6	Lamp5 Egln3_1	1	2	up	Snx7
13_18.106	Lamp5 Pax6	Lamp5 Egln3_1	1	2	up	Cntn2
13_18.107	Lamp5 Pax6	Lamp5 Egln3_1	1	2	up	Klhl5
13_18.108	Lamp5 Pax6	Lamp5 Egln3_1	1	2	up	Tns1
13_18.109	Lamp5 Pax6	Lamp5 Egln3_1	1	2	up	Rap1gap2
13_18.112	Lamp5 Pax6	Lamp5 Egln3_1	1	2	up	Neto2
13_18.113	Lamp5 Pax6	Lamp5 Egln3_1	1	2	up	Ndst3
13_18.114	Lamp5 Pax6	Lamp5 Egln3_1	1	2	up	Gabra3
13_18.115	Lamp5 Pax6	Lamp5 Egln3_1	1	2	up	Ptprf
13_18.116	Lamp5 Pax6	Lamp5 Egln3_1	1	2	up	Nrep
13_18.117	Lamp5 Pax6	Lamp5 Egln3_1	1	2	up	Cnn3
13_18.118	Lamp5 Pax6	Lamp5 Egln3_1	1	2	up	Tmtc1
13_18.119	Lamp5 Pax6	Lamp5 Egln3_1	1	2	up	Rspo3
13_18.120	Lamp5 Pax6	Lamp5 Egln3_1	1	2	up	Phactr2
13_18.121	Lamp5 Pax6	Lamp5 Egln3_1	1	2	up	Abca8b
13_18.122	Lamp5 Pax6	Lamp5 Egln3_1	1	2	up	Wscd2
13_18.124	Lamp5 Pax6	Lamp5 Egln3_1	1	2	up	Slc6a7
13_18.125	Lamp5 Pax6	Lamp5 Egln3_1	1	2	up	Dpysl3
13_18.127	Lamp5 Pax6	Lamp5 Egln3_1	1	2	up	Tead1
13_18.128	Lamp5 Pax6	Lamp5 Egln3_1	1	2	up	Vwc2
13_18.129	Lamp5 Pax6	Lamp5 Egln3_1	1	2	up	Thsd7b
13_18.130	Lamp5 Pax6	Lamp5 Egln3_1	1	2	up	Bmper
13_18.131	Lamp5 Pax6	Lamp5 Egln3_1	1	2	up	Rgs12
13_18.132	Lamp5 Pax6	Lamp5 Egln3_1	1	2	up	Col19a1
13_18.133	Lamp5 Pax6	Lamp5 Egln3_1	1	2	up	Krt73
13_18.134	Lamp5 Pax6	Lamp5 Egln3_1	1	2	up	Prkd1
13_18.135	Lamp5 Pax6	Lamp5 Egln3_1	1	2	up	Prkca
13_18.136	Lamp5 Pax6	Lamp5 Egln3_1	1	2	up	Pde11a
13_18.137	Lamp5 Pax6	Lamp5 Egln3_1	1	2	up	Thsd7a
13_18.138	Lamp5 Pax6	Lamp5 Egln3_1	1	2	up	Spock1
13_18.139	Lamp5 Pax6	Lamp5 Egln3_1	1	2	up	Necab1
13_18.140	Lamp5 Pax6	Lamp5 Egln3_1	1	2	up	Fstl5
13_18.141	Lamp5 Pax6	Lamp5 Egln3_1	1	2	up	Kcnc2
13_18.142	Lamp5 Pax6	Lamp5 Egln3_1	1	2	up	Mmp16
13_18.143	Lamp5 Pax6	Lamp5 Egln3_1	1	2	up	Cntnap5c
13_18.144	Lamp5 Pax6	Lamp5 Egln3_1	1	2	up	Ldb2
13_18.145	Lamp5 Pax6	Lamp5 Egln3_1	1	2	up	Cpne2
13_18.146	Lamp5 Pax6	Lamp5 Egln3_1	1	2	up	Neto1
13_18.147	Lamp5 Pax6	Lamp5 Egln3_1	1	2	up	Cdh11
13_18.148	Lamp5 Pax6	Lamp5 Egln3_1	1	2	up	Stxbp6
13_18.149	Lamp5 Pax6	Lamp5 Egln3_1	1	2	up	Scn3a
13_18.150	Lamp5 Pax6	Lamp5 Egln3_1	1	2	up	Tenm4
13_18.151	Lamp5 Pax6	Lamp5 Egln3_1	1	2	up	Cdh2
13_18.152	Lamp5 Pax6	Lamp5 Egln3_1	1	2	up	Pcdh17
13_18.153	Lamp5 Pax6	Lamp5 Egln3_1	1	2	up	Timp3
13_18.154	Lamp5 Pax6	Lamp5 Egln3_1	1	2	up	Slco3a1
13_18.155	Lamp5 Pax6	Lamp5 Egln3_1	1	2	up	Cpq
13_18.156	Lamp5 Pax6	Lamp5 Egln3_1	1	2	up	Fign
13_18.157	Lamp5 Pax6	Lamp5 Egln3_1	1	2	up	Gipc2
13_18.158	Lamp5 Pax6	Lamp5 Egln3_1	1	2	up	Csgalnact1
13_18.159	Lamp5 Pax6	Lamp5 Egln3_1	1	2	up	Tmem255a
13_18.160	Lamp5 Pax6	Lamp5 Egln3_1	1	2	up	Arhgap6
13_18.161	Lamp5 Pax6	Lamp5 Egln3_1	1	2	up	Samd4
13_18.162	Lamp5 Pax6	Lamp5 Egln3_1	1	2	up	Scml4
13_18.163	Lamp5 Pax6	Lamp5 Egln3_1	1	2	up	Eva1c
13_18.164	Lamp5 Pax6	Lamp5 Egln3_1	1	2	up	Rbm20
13_18.165	Lamp5 Pax6	Lamp5 Egln3_1	1	2	up	Fam163b
13_18.166	Lamp5 Pax6	Lamp5 Egln3_1	1	2	up	Cald1
13_18.167	Lamp5 Pax6	Lamp5 Egln3_1	1	2	up	Slc12a2
13_18.170	Lamp5 Pax6	Lamp5 Egln3_1	1	2	up	Syndig1
13_18.171	Lamp5 Pax6	Lamp5 Egln3_1	1	2	up	Ramp1
13_18.172	Lamp5 Pax6	Lamp5 Egln3_1	1	2	up	Sh3bgrl2
13_18.173	Lamp5 Pax6	Lamp5 Egln3_1	1	2	up	Xylt1
13_18.174	Lamp5 Pax6	Lamp5 Egln3_1	1	2	up	Ak5
13_18.175	Lamp5 Pax6	Lamp5 Egln3_1	1	2	up	Sdk2
13_18.176	Lamp5 Pax6	Lamp5 Egln3_1	1	2	up	Vstm2b
13_18.178	Lamp5 Pax6	Lamp5 Egln3_1	1	2	up	Syt16
13_18.180	Lamp5 Pax6	Lamp5 Egln3_1	1	2	up	Nos1ap
13_18.181	Lamp5 Pax6	Lamp5 Egln3_1	1	2	up	Sfmbt2
13_18.182	Lamp5 Pax6	Lamp5 Egln3_1	1	2	up	Chrna7
13_18.184	Lamp5 Pax6	Lamp5 Egln3_1	1	2	up	Fhad1
13_18.186	Lamp5 Pax6	Lamp5 Egln3_1	1	2	up	Nr2e1
13_18.187	Lamp5 Pax6	Lamp5 Egln3_1	1	2	up	Nckap5
13_18.189	Lamp5 Pax6	Lamp5 Egln3_1	1	2	up	Grin2d
13_18.191	Lamp5 Pax6	Lamp5 Egln3_1	1	2	up	Ampd3
13_18.192	Lamp5 Pax6	Lamp5 Egln3_1	1	2	up	Lgals8
13_18.193	Lamp5 Pax6	Lamp5 Egln3_1	1	2	up	Prmt2
13_18.194	Lamp5 Pax6	Lamp5 Egln3_1	1	2	up	Fabp5
13_18.199	Lamp5 Pax6	Lamp5 Egln3_1	1	2	up	Cdh18
13_18.202	Lamp5 Pax6	Lamp5 Egln3_1	1	2	up	Msmo1
13_18.203	Lamp5 Pax6	Lamp5 Egln3_1	1	2	up	St6gal1
13_18.206	Lamp5 Pax6	Lamp5 Egln3_1	1	2	up	Man1c1
13_18.211	Lamp5 Pax6	Lamp5 Egln3_1	1	2	up	Galnt9
13_18.212	Lamp5 Pax6	Lamp5 Egln3_1	1	2	up	Arhgap10
13_18.213	Lamp5 Pax6	Lamp5 Egln3_1	1	2	up	Rab31
13_18.215	Lamp5 Pax6	Lamp5 Egln3_1	1	2	up	Neo1
13_18.224	Lamp5 Pax6	Lamp5 Egln3_1	1	2	up	Acsl3
13_18.236	Lamp5 Pax6	Lamp5 Egln3_1	1	2	up	Dlg5
13_18.237	Lamp5 Pax6	Lamp5 Egln3_1	1	2	up	Rapgef5
13_18.238	Lamp5 Pax6	Lamp5 Egln3_1	1	2	up	Zfpm2
13_18.241	Lamp5 Pax6	Lamp5 Egln3_1	1	2	up	Unc13b
13_18.243	Lamp5 Pax6	Lamp5 Egln3_1	1	2	up	Rbms1
13_18.249	Lamp5 Pax6	Lamp5 Egln3_1	1	2	up	Ano3
13_18.255	Lamp5 Pax6	Lamp5 Egln3_1	1	2	up	Ulk4
13_18.256	Lamp5 Pax6	Lamp5 Egln3_1	1	2	up	Col4a2
13_18.258	Lamp5 Pax6	Lamp5 Egln3_1	1	2	up	Bcar1
13_18.259	Lamp5 Pax6	Lamp5 Egln3_1	1	2	down	Tac2
13_18.260	Lamp5 Pax6	Lamp5 Egln3_1	1	2	down	Crh
13_18.261	Lamp5 Pax6	Lamp5 Egln3_1	1	2	down	Car4
13_18.262	Lamp5 Pax6	Lamp5 Egln3_1	1	2	down	Vip
13_18.263	Lamp5 Pax6	Lamp5 Egln3_1	1	2	down	Egfr
13_18.264	Lamp5 Pax6	Lamp5 Egln3_1	1	2	down	Vwc2l
13_18.265	Lamp5 Pax6	Lamp5 Egln3_1	1	2	down	Cdh20
13_18.266	Lamp5 Pax6	Lamp5 Egln3_1	1	2	down	Ano4
13_18.267	Lamp5 Pax6	Lamp5 Egln3_1	1	2	down	Nov
13_18.268	Lamp5 Pax6	Lamp5 Egln3_1	1	2	down	Caln1
13_18.269	Lamp5 Pax6	Lamp5 Egln3_1	1	2	down	Rgs6
13_18.270	Lamp5 Pax6	Lamp5 Egln3_1	1	2	down	Alcam
13_18.271	Lamp5 Pax6	Lamp5 Egln3_1	1	2	down	Gpd1
13_18.272	Lamp5 Pax6	Lamp5 Egln3_1	1	2	down	Il1rap
13_18.273	Lamp5 Pax6	Lamp5 Egln3_1	1	2	down	Trpc6
13_18.274	Lamp5 Pax6	Lamp5 Egln3_1	1	2	down	Cacng5
13_18.275	Lamp5 Pax6	Lamp5 Egln3_1	1	2	down	Fam184b
13_18.276	Lamp5 Pax6	Lamp5 Egln3_1	1	2	down	Pthlh
13_18.277	Lamp5 Pax6	Lamp5 Egln3_1	1	2	down	Grpr
13_18.278	Lamp5 Pax6	Lamp5 Egln3_1	1	2	down	Cdh12
13_18.279	Lamp5 Pax6	Lamp5 Egln3_1	1	2	down	Shisa8
13_18.280	Lamp5 Pax6	Lamp5 Egln3_1	1	2	down	Enpp2
13_18.281	Lamp5 Pax6	Lamp5 Egln3_1	1	2	down	Adra1b
13_18.282	Lamp5 Pax6	Lamp5 Egln3_1	1	2	down	Shisa6
13_18.283	Lamp5 Pax6	Lamp5 Egln3_1	1	2	down	Sox5
13_18.284	Lamp5 Pax6	Lamp5 Egln3_1	1	2	down	Plekhg1
13_18.285	Lamp5 Pax6	Lamp5 Egln3_1	1	2	down	Igsf3
13_18.286	Lamp5 Pax6	Lamp5 Egln3_1	1	2	down	Pdzd2
13_18.287	Lamp5 Pax6	Lamp5 Egln3_1	1	2	down	Cbln2
13_18.288	Lamp5 Pax6	Lamp5 Egln3_1	1	2	down	Tiam1
13_18.289	Lamp5 Pax6	Lamp5 Egln3_1	1	2	down	Kit
13_18.290	Lamp5 Pax6	Lamp5 Egln3_1	1	2	down	Npy
13_18.291	Lamp5 Pax6	Lamp5 Egln3_1	1	2	down	Rgs7
13_18.292	Lamp5 Pax6	Lamp5 Egln3_1	1	2	down	Calb2
13_18.293	Lamp5 Pax6	Lamp5 Egln3_1	1	2	down	Htr4
13_18.294	Lamp5 Pax6	Lamp5 Egln3_1	1	2	down	Cenpa
13_18.295	Lamp5 Pax6	Lamp5 Egln3_1	1	2	down	Sparcl1
13_18.296	Lamp5 Pax6	Lamp5 Egln3_1	1	2	down	Id4
13_18.297	Lamp5 Pax6	Lamp5 Egln3_1	1	2	down	Rgs10
13_18.298	Lamp5 Pax6	Lamp5 Egln3_1	1	2	down	Acvr1c
13_18.299	Lamp5 Pax6	Lamp5 Egln3_1	1	2	down	Ptpre
13_18.300	Lamp5 Pax6	Lamp5 Egln3_1	1	2	down	Plxdc2
13_18.301	Lamp5 Pax6	Lamp5 Egln3_1	1	2	down	Ajap1
13_18.302	Lamp5 Pax6	Lamp5 Egln3_1	1	2	down	Sema6a
13_18.303	Lamp5 Pax6	Lamp5 Egln3_1	1	2	down	Rnd3
13_18.304	Lamp5 Pax6	Lamp5 Egln3_1	1	2	down	Hs6st2
13_18.305	Lamp5 Pax6	Lamp5 Egln3_1	1	2	down	Cntn4
13_18.306	Lamp5 Pax6	Lamp5 Egln3_1	1	2	down	Cacna1a
13_18.307	Lamp5 Pax6	Lamp5 Egln3_1	1	2	down	Mlip
13_18.308	Lamp5 Pax6	Lamp5 Egln3_1	1	2	down	Zfp804a
13_18.309	Lamp5 Pax6	Lamp5 Egln3_1	1	2	down	Plcb1
13_18.310	Lamp5 Pax6	Lamp5 Egln3_1	1	2	down	Srgap3
13_18.311	Lamp5 Pax6	Lamp5 Egln3_1	1	2	down	Ap1s2
13_18.312	Lamp5 Pax6	Lamp5 Egln3_1	1	2	down	Scg2
13_18.313	Lamp5 Pax6	Lamp5 Egln3_1	1	2	down	Sp9
13_18.314	Lamp5 Pax6	Lamp5 Egln3_1	1	2	down	Fstl4
13_18.315	Lamp5 Pax6	Lamp5 Egln3_1	1	2	down	Rora
13_18.316	Lamp5 Pax6	Lamp5 Egln3_1	1	2	down	Aqp5
13_18.317	Lamp5 Pax6	Lamp5 Egln3_1	1	2	down	Srrm4
13_18.318	Lamp5 Pax6	Lamp5 Egln3_1	1	2	down	Pam
13_18.319	Lamp5 Pax6	Lamp5 Egln3_1	1	2	down	Fam135b
13_18.320	Lamp5 Pax6	Lamp5 Egln3_1	1	2	down	Dusp10
13_18.321	Lamp5 Pax6	Lamp5 Egln3_1	1	2	down	Hs3st4
13_18.322	Lamp5 Pax6	Lamp5 Egln3_1	1	2	down	Ncald
13_18.323	Lamp5 Pax6	Lamp5 Egln3_1	1	2	down	Nwd2
13_18.324	Lamp5 Pax6	Lamp5 Egln3_1	1	2	down	Asic4
13_18.325	Lamp5 Pax6	Lamp5 Egln3_1	1	2	down	Col26a1
13_18.326	Lamp5 Pax6	Lamp5 Egln3_1	1	2	down	Rgs16
13_18.327	Lamp5 Pax6	Lamp5 Egln3_1	1	2	down	4930509J09Rik
13_18.328	Lamp5 Pax6	Lamp5 Egln3_1	1	2	down	Fat4
13_18.330	Lamp5 Pax6	Lamp5 Egln3_1	1	2	down	Rnf144b
13_18.331	Lamp5 Pax6	Lamp5 Egln3_1	1	2	down	Pard3
13_18.332	Lamp5 Pax6	Lamp5 Egln3_1	1	2	down	Etv5
13_18.333	Lamp5 Pax6	Lamp5 Egln3_1	1	2	down	Sema5a
13_18.334	Lamp5 Pax6	Lamp5 Egln3_1	1	2	down	Nr3c1
13_18.335	Lamp5 Pax6	Lamp5 Egln3_1	1	2	down	Arhgap22
13_18.336	Lamp5 Pax6	Lamp5 Egln3_1	1	2	down	Adcy1
13_19.1	Lamp5 Pax6	Lamp5 Egln3_1	1	2	up	Frem1
13_19.2	Lamp5 Pax6	Lamp5 Egln3_1	1	2	up	Megf10
13_19.3	Lamp5 Pax6	Lamp5 Egln3_1	1	2	up	Pde11a
13_19.4	Lamp5 Pax6	Lamp5 Egln3_1	1	2	up	Col25a1
13_19.5	Lamp5 Pax6	Lamp5 Egln3_1	1	2	up	Kirrel3
13_19.6	Lamp5 Pax6	Lamp5 Egln3_1	1	2	up	Clic4
13_19.7	Lamp5 Pax6	Lamp5 Egln3_1	1	2	up	Adam12
13_19.8	Lamp5 Pax6	Lamp5 Egln3_1	1	2	up	Serpine2
13_19.9	Lamp5 Pax6	Lamp5 Egln3_1	1	2	up	Inpp4b
13_19.10	Lamp5 Pax6	Lamp5 Egln3_1	1	2	up	Galnt18
13_19.11	Lamp5 Pax6	Lamp5 Egln3_1	1	2	up	Cdh9
13_19.12	Lamp5 Pax6	Lamp5 Egln3_1	1	2	up	Pde7b
13_19.13	Lamp5 Pax6	Lamp5 Egln3_1	1	2	up	Tnc
13_19.14	Lamp5 Pax6	Lamp5 Egln3_1	1	2	up	Tnfaip8l3
13_19.15	Lamp5 Pax6	Lamp5 Egln3_1	1	2	up	Prkca
13_19.16	Lamp5 Pax6	Lamp5 Egln3_1	1	2	up	Unc5b
13_19.17	Lamp5 Pax6	Lamp5 Egln3_1	1	2	up	Calb1
13_19.18	Lamp5 Pax6	Lamp5 Egln3_1	1	2	up	Whrn
13_19.19	Lamp5 Pax6	Lamp5 Egln3_1	1	2	up	Cntnap5b
13_19.20	Lamp5 Pax6	Lamp5 Egln3_1	1	2	up	Lix1
13_19.21	Lamp5 Pax6	Lamp5 Egln3_1	1	2	up	March3
13_19.22	Lamp5 Pax6	Lamp5 Egln3_1	1	2	up	Rgma
13_19.23	Lamp5 Pax6	Lamp5 Egln3_1	1	2	up	Zfp804b
13_19.24	Lamp5 Pax6	Lamp5 Egln3_1	1	2	up	Cdh13
13_19.25	Lamp5 Pax6	Lamp5 Egln3_1	1	2	up	Plcxd3
13_19.26	Lamp5 Pax6	Lamp5 Egln3_1	1	2	up	Luzp2
13_19.27	Lamp5 Pax6	Lamp5 Egln3_1	1	2	up	Bend4
13_19.28	Lamp5 Pax6	Lamp5 Egln3_1	1	2	up	Gldn
13_19.29	Lamp5 Pax6	Lamp5 Egln3_1	1	2	up	Col19a1
13_19.30	Lamp5 Pax6	Lamp5 Egln3_1	1	2	up	Htr3a
13_19.31	Lamp5 Pax6	Lamp5 Egln3_1	1	2	up	Sgcd
13_19.32	Lamp5 Pax6	Lamp5 Egln3_1	1	2	up	Elfn1
13_19.33	Lamp5 Pax6	Lamp5 Egln3_1	1	2	up	Bmp3
13_19.34	Lamp5 Pax6	Lamp5 Egln3_1	1	2	up	Egln3
13_19.35	Lamp5 Pax6	Lamp5 Egln3_1	1	2	up	Cpne2
13_19.36	Lamp5 Pax6	Lamp5 Egln3_1	1	2	up	Fam19a1
13_19.37	Lamp5 Pax6	Lamp5 Egln3_1	1	2	up	Fam19a2
13_19.38	Lamp5 Pax6	Lamp5 Egln3_1	1	2	up	Eps8
13_19.39	Lamp5 Pax6	Lamp5 Egln3_1	1	2	up	Frem2
13_19.40	Lamp5 Pax6	Lamp5 Egln3_1	1	2	up	Htr7
13_19.41	Lamp5 Pax6	Lamp5 Egln3_1	1	2	up	Jam2
13_19.42	Lamp5 Pax6	Lamp5 Egln3_1	1	2	up	Adamts16
13_19.43	Lamp5 Pax6	Lamp5 Egln3_1	1	2	up	Nkain3
13_19.44	Lamp5 Pax6	Lamp5 Egln3_1	1	2	up	Cntnap4
13_19.45	Lamp5 Pax6	Lamp5 Egln3_1	1	2	up	Pag1
13_19.46	Lamp5 Pax6	Lamp5 Egln3_1	1	2	up	Rwdd3
13_19.47	Lamp5 Pax6	Lamp5 Egln3_1	1	2	up	Elmo1
13_19.48	Lamp5 Pax6	Lamp5 Egln3_1	1	2	up	Frmd4b
13_19.49	Lamp5 Pax6	Lamp5 Egln3_1	1	2	up	Nckap5
13_19.50	Lamp5 Pax6	Lamp5 Egln3_1	1	2	up	Sorcs2
13_19.51	Lamp5 Pax6	Lamp5 Egln3_1	1	2	up	Sln
13_19.52	Lamp5 Pax6	Lamp5 Egln3_1	1	2	up	Slc44a5
13_19.53	Lamp5 Pax6	Lamp5 Egln3_1	1	2	up	Cpne5
13_19.54	Lamp5 Pax6	Lamp5 Egln3_1	1	2	up	9530059O14Rik
13_19.55	Lamp5 Pax6	Lamp5 Egln3_1	1	2	up	Neto1
13_19.56	Lamp5 Pax6	Lamp5 Egln3_1	1	2	up	Tll1
13_19.57	Lamp5 Pax6	Lamp5 Egln3_1	1	2	up	4930467D21Rik
13_19.58	Lamp5 Pax6	Lamp5 Egln3_1	1	2	up	Trpm3
13_19.59	Lamp5 Pax6	Lamp5 Egln3_1	1	2	up	Plxna4
13_19.60	Lamp5 Pax6	Lamp5 Egln3_1	1	2	up	Tns1
13_19.61	Lamp5 Pax6	Lamp5 Egln3_1	1	2	up	Cdh6
13_19.62	Lamp5 Pax6	Lamp5 Egln3_1	1	2	up	Ism1
13_19.63	Lamp5 Pax6	Lamp5 Egln3_1	1	2	up	Elovl5
13_19.64	Lamp5 Pax6	Lamp5 Egln3_1	1	2	up	Grb14
13_19.65	Lamp5 Pax6	Lamp5 Egln3_1	1	2	up	Strip2
13_19.66	Lamp5 Pax6	Lamp5 Egln3_1	1	2	up	Scml4
13_19.67	Lamp5 Pax6	Lamp5 Egln3_1	1	2	up	Sez6
13_19.68	Lamp5 Pax6	Lamp5 Egln3_1	1	2	up	Fam81a
13_19.69	Lamp5 Pax6	Lamp5 Egln3_1	1	2	up	Stk32c
13_19.70	Lamp5 Pax6	Lamp5 Egln3_1	1	2	up	Unc5c
13_19.71	Lamp5 Pax6	Lamp5 Egln3_1	1	2	up	Hrh2
13_19.72	Lamp5 Pax6	Lamp5 Egln3_1	1	2	up	Man1a
13_19.73	Lamp5 Pax6	Lamp5 Egln3_1	1	2	up	Rell1
13_19.74	Lamp5 Pax6	Lamp5 Egln3_1	1	2	up	Sulf2
13_19.75	Lamp5 Pax6	Lamp5 Egln3_1	1	2	up	Tspan12
13_19.76	Lamp5 Pax6	Lamp5 Egln3_1	1	2	up	Fstl1
13_19.77	Lamp5 Pax6	Lamp5 Egln3_1	1	2	up	Sox8
13_19.78	Lamp5 Pax6	Lamp5 Egln3_1	1	2	up	Hdac6
13_19.79	Lamp5 Pax6	Lamp5 Egln3_1	1	2	up	Gnb4
13_19.80	Lamp5 Pax6	Lamp5 Egln3_1	1	2	up	Pcdh19
13_19.81	Lamp5 Pax6	Lamp5 Egln3_1	1	2	up	Fgfr1
13_19.82	Lamp5 Pax6	Lamp5 Egln3_1	1	2	up	Esr1
13_19.83	Lamp5 Pax6	Lamp5 Egln3_1	1	2	up	Rxfp1
13_19.85	Lamp5 Pax6	Lamp5 Egln3_1	1	2	up	Ppp1r1c
13_19.86	Lamp5 Pax6	Lamp5 Egln3_1	1	2	up	Syt6
13_19.87	Lamp5 Pax6	Lamp5 Egln3_1	1	2	up	Col5a2
13_19.88	Lamp5 Pax6	Lamp5 Egln3_1	1	2	up	Tspan2os
13_19.89	Lamp5 Pax6	Lamp5 Egln3_1	1	2	up	Neb
13_19.90	Lamp5 Pax6	Lamp5 Egln3_1	1	2	up	Dysf
13_19.91	Lamp5 Pax6	Lamp5 Egln3_1	1	2	up	Sgcz
13_19.92	Lamp5 Pax6	Lamp5 Egln3_1	1	2	up	Runx1t1
13_19.93	Lamp5 Pax6	Lamp5 Egln3_1	1	2	up	Nrp2
13_19.94	Lamp5 Pax6	Lamp5 Egln3_1	1	2	up	Vcan
13_19.95	Lamp5 Pax6	Lamp5 Egln3_1	1	2	up	Kctd15
13_19.96	Lamp5 Pax6	Lamp5 Egln3_1	1	2	up	Kcnj3
13_19.97	Lamp5 Pax6	Lamp5 Egln3_1	1	2	up	Slco3a1
13_19.98	Lamp5 Pax6	Lamp5 Egln3_1	1	2	up	Pcdh20
13_19.99	Lamp5 Pax6	Lamp5 Egln3_1	1	2	up	Ror1
13_19.100	Lamp5 Pax6	Lamp5 Egln3_1	1	2	up	AI593442
13_19.101	Lamp5 Pax6	Lamp5 Egln3_1	1	2	up	Gpr153
13_19.102	Lamp5 Pax6	Lamp5 Egln3_1	1	2	up	Fat3
13_19.103	Lamp5 Pax6	Lamp5 Egln3_1	1	2	up	Gprin3
13_19.104	Lamp5 Pax6	Lamp5 Egln3_1	1	2	up	Trim36
13_19.105	Lamp5 Pax6	Lamp5 Egln3_1	1	2	up	Syndig1
13_19.106	Lamp5 Pax6	Lamp5 Egln3_1	1	2	up	Unc5d
13_19.107	Lamp5 Pax6	Lamp5 Egln3_1	1	2	up	Chst1
13_19.109	Lamp5 Pax6	Lamp5 Egln3_1	1	2	up	Ypel2
13_19.110	Lamp5 Pax6	Lamp5 Egln3_1	1	2	up	Cacna1h
13_19.111	Lamp5 Pax6	Lamp5 Egln3_1	1	2	up	Pdzrn3
13_19.112	Lamp5 Pax6	Lamp5 Egln3_1	1	2	up	Id2
13_19.114	Lamp5 Pax6	Lamp5 Egln3_1	1	2	up	Fam163a
13_19.115	Lamp5 Pax6	Lamp5 Egln3_1	1	2	up	Rgmb
13_19.116	Lamp5 Pax6	Lamp5 Egln3_1	1	2	up	Cntnap3
13_19.117	Lamp5 Pax6	Lamp5 Egln3_1	1	2	up	Nrep
13_19.119	Lamp5 Pax6	Lamp5 Egln3_1	1	2	up	Pnoc
13_19.120	Lamp5 Pax6	Lamp5 Egln3_1	1	2	up	Vstm2b
13_19.121	Lamp5 Pax6	Lamp5 Egln3_1	1	2	up	Stt3b
13_19.122	Lamp5 Pax6	Lamp5 Egln3_1	1	2	up	Dock1
13_19.124	Lamp5 Pax6	Lamp5 Egln3_1	1	2	up	Cntn2
13_19.125	Lamp5 Pax6	Lamp5 Egln3_1	1	2	up	Efnb2
13_19.126	Lamp5 Pax6	Lamp5 Egln3_1	1	2	up	Pde8b
13_19.127	Lamp5 Pax6	Lamp5 Egln3_1	1	2	up	Slc8a3
13_19.128	Lamp5 Pax6	Lamp5 Egln3_1	1	2	up	Afap1
13_19.129	Lamp5 Pax6	Lamp5 Egln3_1	1	2	up	Pvt1
13_19.130	Lamp5 Pax6	Lamp5 Egln3_1	1	2	up	Rspo3
13_19.132	Lamp5 Pax6	Lamp5 Egln3_1	1	2	up	Arhgap24
13_19.133	Lamp5 Pax6	Lamp5 Egln3_1	1	2	up	Slc6a7
13_19.134	Lamp5 Pax6	Lamp5 Egln3_1	1	2	up	Dcx
13_19.136	Lamp5 Pax6	Lamp5 Egln3_1	1	2	up	Sh3bgrl2
13_19.137	Lamp5 Pax6	Lamp5 Egln3_1	1	2	up	Abca8b
13_19.138	Lamp5 Pax6	Lamp5 Egln3_1	1	2	up	Kif26b
13_19.139	Lamp5 Pax6	Lamp5 Egln3_1	1	2	up	Wls
13_19.141	Lamp5 Pax6	Lamp5 Egln3_1	1	2	up	Mthfd2
13_19.142	Lamp5 Pax6	Lamp5 Egln3_1	1	2	up	Arhgap10
13_19.148	Lamp5 Pax6	Lamp5 Egln3_1	1	2	up	Npas2
13_19.149	Lamp5 Pax6	Lamp5 Egln3_1	1	2	up	Lin28b
13_19.150	Lamp5 Pax6	Lamp5 Egln3_1	1	2	up	Usp53
13_19.151	Lamp5 Pax6	Lamp5 Egln3_1	1	2	up	March11
13_19.152	Lamp5 Pax6	Lamp5 Egln3_1	1	2	up	Xylt1
13_19.153	Lamp5 Pax6	Lamp5 Egln3_1	1	2	up	Etl4
13_19.154	Lamp5 Pax6	Lamp5 Egln3_1	1	2	up	Gulp1
13_19.155	Lamp5 Pax6	Lamp5 Egln3_1	1	2	up	Krt73
13_19.156	Lamp5 Pax6	Lamp5 Egln3_1	1	2	up	Kcnip1
13_19.157	Lamp5 Pax6	Lamp5 Egln3_1	1	2	up	Reln
13_19.158	Lamp5 Pax6	Lamp5 Egln3_1	1	2	up	Oxr1
13_19.159	Lamp5 Pax6	Lamp5 Egln3_1	1	2	up	Necab1
13_19.160	Lamp5 Pax6	Lamp5 Egln3_1	1	2	up	Igf1
13_19.161	Lamp5 Pax6	Lamp5 Egln3_1	1	2	up	Prkd1
13_19.162	Lamp5 Pax6	Lamp5 Egln3_1	1	2	up	Ptprm
13_19.163	Lamp5 Pax6	Lamp5 Egln3_1	1	2	up	Kcnn2
13_19.164	Lamp5 Pax6	Lamp5 Egln3_1	1	2	up	Cck
13_19.165	Lamp5 Pax6	Lamp5 Egln3_1	1	2	up	Enox1
13_19.166	Lamp5 Pax6	Lamp5 Egln3_1	1	2	up	Stxbp6
13_19.167	Lamp5 Pax6	Lamp5 Egln3_1	1	2	up	Mcc
13_19.168	Lamp5 Pax6	Lamp5 Egln3_1	1	2	up	Tmem132e
13_19.169	Lamp5 Pax6	Lamp5 Egln3_1	1	2	up	Btbd11
13_19.170	Lamp5 Pax6	Lamp5 Egln3_1	1	2	up	Cplx2
13_19.171	Lamp5 Pax6	Lamp5 Egln3_1	1	2	up	Pde1a
13_19.172	Lamp5 Pax6	Lamp5 Egln3_1	1	2	up	Teddm3
13_19.173	Lamp5 Pax6	Lamp5 Egln3_1	1	2	up	Gabra2
13_19.174	Lamp5 Pax6	Lamp5 Egln3_1	1	2	up	Camk4
13_19.176	Lamp5 Pax6	Lamp5 Egln3_1	1	2	up	Mtcl1
13_19.177	Lamp5 Pax6	Lamp5 Egln3_1	1	2	up	Tenm4
13_19.179	Lamp5 Pax6	Lamp5 Egln3_1	1	2	up	Chrna5
13_19.180	Lamp5 Pax6	Lamp5 Egln3_1	1	2	up	Arhgef28
13_19.181	Lamp5 Pax6	Lamp5 Egln3_1	1	2	up	Pcdh8
13_19.182	Lamp5 Pax6	Lamp5 Egln3_1	1	2	up	Pcp4l1
13_19.183	Lamp5 Pax6	Lamp5 Egln3_1	1	2	up	Tmem255a
13_19.184	Lamp5 Pax6	Lamp5 Egln3_1	1	2	up	Cnih3
13_19.185	Lamp5 Pax6	Lamp5 Egln3_1	1	2	up	Mrap2
13_19.186	Lamp5 Pax6	Lamp5 Egln3_1	1	2	up	Gabrb2
13_19.187	Lamp5 Pax6	Lamp5 Egln3_1	1	2	up	Fxyd7
13_19.188	Lamp5 Pax6	Lamp5 Egln3_1	1	2	up	Nup93
13_19.189	Lamp5 Pax6	Lamp5 Egln3_1	1	2	up	Gabra1
13_19.190	Lamp5 Pax6	Lamp5 Egln3_1	1	2	up	Endod1
13_19.192	Lamp5 Pax6	Lamp5 Egln3_1	1	2	up	Fam163b
13_19.193	Lamp5 Pax6	Lamp5 Egln3_1	1	2	up	Cnn3
13_19.194	Lamp5 Pax6	Lamp5 Egln3_1	1	2	up	Kcnk9
13_19.195	Lamp5 Pax6	Lamp5 Egln3_1	1	2	up	Car10
13_19.196	Lamp5 Pax6	Lamp5 Egln3_1	1	2	up	Tenm3
13_19.197	Lamp5 Pax6	Lamp5 Egln3_1	1	2	up	Dgkg
13_19.200	Lamp5 Pax6	Lamp5 Egln3_1	1	2	up	Klhl5
13_19.202	Lamp5 Pax6	Lamp5 Egln3_1	1	2	up	Slc12a2
13_19.204	Lamp5 Pax6	Lamp5 Egln3_1	1	2	up	Fhad1
13_19.206	Lamp5 Pax6	Lamp5 Egln3_1	1	2	up	Dgkz
13_19.212	Lamp5 Pax6	Lamp5 Egln3_1	1	2	up	St6gal1
13_19.213	Lamp5 Pax6	Lamp5 Egln3_1	1	2	up	Snx7
13_19.214	Lamp5 Pax6	Lamp5 Egln3_1	1	2	up	Dock10
13_19.215	Lamp5 Pax6	Lamp5 Egln3_1	1	2	up	Kcnj6
13_19.216	Lamp5 Pax6	Lamp5 Egln3_1	1	2	up	Lynx1
13_19.218	Lamp5 Pax6	Lamp5 Egln3_1	1	2	up	Wscd2
13_19.220	Lamp5 Pax6	Lamp5 Egln3_1	1	2	up	Ttc39b
13_19.221	Lamp5 Pax6	Lamp5 Egln3_1	1	2	up	Naaladl2
13_19.222	Lamp5 Pax6	Lamp5 Egln3_1	1	2	up	Ece1
13_19.224	Lamp5 Pax6	Lamp5 Egln3_1	1	2	up	Sfmbt2
13_19.227	Lamp5 Pax6	Lamp5 Egln3_1	1	2	up	Car2
13_19.228	Lamp5 Pax6	Lamp5 Egln3_1	1	2	up	Gcnt2
13_19.229	Lamp5 Pax6	Lamp5 Egln3_1	1	2	up	Map7
13_19.231	Lamp5 Pax6	Lamp5 Egln3_1	1	2	up	Pitpnm2
13_19.233	Lamp5 Pax6	Lamp5 Egln3_1	1	2	up	Cdh18
13_19.234	Lamp5 Pax6	Lamp5 Egln3_1	1	2	up	Snx25
13_19.235	Lamp5 Pax6	Lamp5 Egln3_1	1	2	up	Tcerg1l
13_19.237	Lamp5 Pax6	Lamp5 Egln3_1	1	2	up	Lgals8
13_19.238	Lamp5 Pax6	Lamp5 Egln3_1	1	2	up	Man1c1
13_19.239	Lamp5 Pax6	Lamp5 Egln3_1	1	2	up	Ifitm10
13_19.245	Lamp5 Pax6	Lamp5 Egln3_1	1	2	up	Cdh8
13_19.246	Lamp5 Pax6	Lamp5 Egln3_1	1	2	up	Tmtc1
13_19.248	Lamp5 Pax6	Lamp5 Egln3_1	1	2	up	Tshz3
13_19.251	Lamp5 Pax6	Lamp5 Egln3_1	1	2	up	Lrrn1
13_19.252	Lamp5 Pax6	Lamp5 Egln3_1	1	2	up	Ampd3
13_19.255	Lamp5 Pax6	Lamp5 Egln3_1	1	2	up	Rab31
13_19.259	Lamp5 Pax6	Lamp5 Egln3_1	1	2	up	Clu
13_19.260	Lamp5 Pax6	Lamp5 Egln3_1	1	2	up	Vwc2
13_19.263	Lamp5 Pax6	Lamp5 Egln3_1	1	2	up	Paqr8
13_19.266	Lamp5 Pax6	Lamp5 Egln3_1	1	2	up	Cpne6
13_19.269	Lamp5 Pax6	Lamp5 Egln3_1	1	2	up	Galnt9
13_19.272	Lamp5 Pax6	Lamp5 Egln3_1	1	2	up	Tmem108
13_19.292	Lamp5 Pax6	Lamp5 Egln3_1	1	2	up	St6gal2
13_19.294	Lamp5 Pax6	Lamp5 Egln3_1	1	2	up	Add3
13_19.295	Lamp5 Pax6	Lamp5 Egln3_1	1	2	up	Rbms1
13_19.296	Lamp5 Pax6	Lamp5 Egln3_1	1	2	up	Col4a2
13_19.298	Lamp5 Pax6	Lamp5 Egln3_1	1	2	up	Lgmn
13_19.300	Lamp5 Pax6	Lamp5 Egln3_1	1	2	up	Tm6sf1
13_19.312	Lamp5 Pax6	Lamp5 Egln3_1	1	2	up	Ulk4
13_19.314	Lamp5 Pax6	Lamp5 Egln3_1	1	2	up	Dok5
13_19.324	Lamp5 Pax6	Lamp5 Egln3_1	1	2	up	Osbpl10
13_19.328	Lamp5 Pax6	Lamp5 Egln3_1	1	2	down	Cdh20
13_19.329	Lamp5 Pax6	Lamp5 Egln3_1	1	2	down	Grin3a
13_19.330	Lamp5 Pax6	Lamp5 Egln3_1	1	2	down	Penk
13_19.331	Lamp5 Pax6	Lamp5 Egln3_1	1	2	down	Plxdc2
13_19.332	Lamp5 Pax6	Lamp5 Egln3_1	1	2	down	Fat1
13_19.333	Lamp5 Pax6	Lamp5 Egln3_1	1	2	down	Stac
13_19.334	Lamp5 Pax6	Lamp5 Egln3_1	1	2	down	Crh
13_19.335	Lamp5 Pax6	Lamp5 Egln3_1	1	2	down	Calb2
13_19.336	Lamp5 Pax6	Lamp5 Egln3_1	1	2	down	Plcl1
13_19.337	Lamp5 Pax6	Lamp5 Egln3_1	1	2	down	Shisa6
13_19.338	Lamp5 Pax6	Lamp5 Egln3_1	1	2	down	Igsf3
13_19.339	Lamp5 Pax6	Lamp5 Egln3_1	1	2	down	Fat4
13_19.340	Lamp5 Pax6	Lamp5 Egln3_1	1	2	down	Slc4a4
13_19.341	Lamp5 Pax6	Lamp5 Egln3_1	1	2	down	Parm1
13_19.342	Lamp5 Pax6	Lamp5 Egln3_1	1	2	down	Prr16
13_19.343	Lamp5 Pax6	Lamp5 Egln3_1	1	2	down	Bcar3
13_19.344	Lamp5 Pax6	Lamp5 Egln3_1	1	2	down	D030068K23Rik
13_19.345	Lamp5 Pax6	Lamp5 Egln3_1	1	2	down	Hmcn1
13_19.346	Lamp5 Pax6	Lamp5 Egln3_1	1	2	down	Gpr149
13_19.347	Lamp5 Pax6	Lamp5 Egln3_1	1	2	down	Mgat4c
13_19.348	Lamp5 Pax6	Lamp5 Egln3_1	1	2	down	Rgs17
13_19.349	Lamp5 Pax6	Lamp5 Egln3_1	1	2	down	Itga8
13_19.350	Lamp5 Pax6	Lamp5 Egln3_1	1	2	down	Lin7a
13_19.351	Lamp5 Pax6	Lamp5 Egln3_1	1	2	down	Rgs10
13_19.352	Lamp5 Pax6	Lamp5 Egln3_1	1	2	down	Ptpre
13_19.353	Lamp5 Pax6	Lamp5 Egln3_1	1	2	down	Gpd1
13_19.354	Lamp5 Pax6	Lamp5 Egln3_1	1	2	down	Maml2
13_19.355	Lamp5 Pax6	Lamp5 Egln3_1	1	2	down	Sema6a
13_19.356	Lamp5 Pax6	Lamp5 Egln3_1	1	2	down	Rnd3
13_19.357	Lamp5 Pax6	Lamp5 Egln3_1	1	2	down	Hs6st2
13_19.358	Lamp5 Pax6	Lamp5 Egln3_1	1	2	down	Cacna1a
13_19.359	Lamp5 Pax6	Lamp5 Egln3_1	1	2	down	Srrm4
13_19.360	Lamp5 Pax6	Lamp5 Egln3_1	1	2	down	Ptprr
13_19.361	Lamp5 Pax6	Lamp5 Egln3_1	1	2	down	D030055H07Rik
13_19.362	Lamp5 Pax6	Lamp5 Egln3_1	1	2	down	Adcy8
13_19.363	Lamp5 Pax6	Lamp5 Egln3_1	1	2	down	Rgs7
13_19.364	Lamp5 Pax6	Lamp5 Egln3_1	1	2	down	Adra1a
13_19.365	Lamp5 Pax6	Lamp5 Egln3_1	1	2	down	Nnat
13_19.366	Lamp5 Pax6	Lamp5 Egln3_1	1	2	down	Srgap3
13_19.367	Lamp5 Pax6	Lamp5 Egln3_1	1	2	down	Entpd1
13_19.368	Lamp5 Pax6	Lamp5 Egln3_1	1	2	down	Tox3
13_19.369	Lamp5 Pax6	Lamp5 Egln3_1	1	2	down	Pbx3
13_19.370	Lamp5 Pax6	Lamp5 Egln3_1	1	2	down	Prkd3
13_19.371	Lamp5 Pax6	Lamp5 Egln3_1	1	2	down	Vwc2l
13_19.372	Lamp5 Pax6	Lamp5 Egln3_1	1	2	down	Gpc6
13_19.373	Lamp5 Pax6	Lamp5 Egln3_1	1	2	down	Tmem132d
13_19.374	Lamp5 Pax6	Lamp5 Egln3_1	1	2	down	Pcdh18
13_19.375	Lamp5 Pax6	Lamp5 Egln3_1	1	2	down	Ppp1r14c
13_19.376	Lamp5 Pax6	Lamp5 Egln3_1	1	2	down	Cux2
13_19.377	Lamp5 Pax6	Lamp5 Egln3_1	1	2	down	Epha4
13_19.378	Lamp5 Pax6	Lamp5 Egln3_1	1	2	down	Asic4
13_19.379	Lamp5 Pax6	Lamp5 Egln3_1	1	2	down	Adcy1
13_19.380	Lamp5 Pax6	Lamp5 Egln3_1	1	2	down	Cracr2a
13_19.381	Lamp5 Pax6	Lamp5 Egln3_1	1	2	down	Bcl11b
13_19.382	Lamp5 Pax6	Lamp5 Egln3_1	1	2	down	Pld5
13_19.383	Lamp5 Pax6	Lamp5 Egln3_1	1	2	down	Utrn
13_20.1	Lamp5 Pax6	Lamp5 Egln3_1	1	2	up	Frem1
13_20.2	Lamp5 Pax6	Lamp5 Egln3_1	1	2	up	Megf10
13_20.3	Lamp5 Pax6	Lamp5 Egln3_1	1	2	up	Pde11a
13_20.4	Lamp5 Pax6	Lamp5 Egln3_1	1	2	up	Col25a1
13_20.5	Lamp5 Pax6	Lamp5 Egln3_1	1	2	up	Clic4
13_20.6	Lamp5 Pax6	Lamp5 Egln3_1	1	2	up	Kirrel3
13_20.7	Lamp5 Pax6	Lamp5 Egln3_1	1	2	up	Adam12
13_20.8	Lamp5 Pax6	Lamp5 Egln3_1	1	2	up	Inpp4b
13_20.9	Lamp5 Pax6	Lamp5 Egln3_1	1	2	up	Cdh9
13_20.10	Lamp5 Pax6	Lamp5 Egln3_1	1	2	up	Fam19a1
13_20.11	Lamp5 Pax6	Lamp5 Egln3_1	1	2	up	Serpine2
13_20.12	Lamp5 Pax6	Lamp5 Egln3_1	1	2	up	Galnt18
13_20.13	Lamp5 Pax6	Lamp5 Egln3_1	1	2	up	Luzp2
13_20.14	Lamp5 Pax6	Lamp5 Egln3_1	1	2	up	Pde7b
13_20.15	Lamp5 Pax6	Lamp5 Egln3_1	1	2	up	Tnc
13_20.16	Lamp5 Pax6	Lamp5 Egln3_1	1	2	up	Slc44a5
13_20.17	Lamp5 Pax6	Lamp5 Egln3_1	1	2	up	Unc5b
13_20.18	Lamp5 Pax6	Lamp5 Egln3_1	1	2	up	Ptprm
13_20.19	Lamp5 Pax6	Lamp5 Egln3_1	1	2	up	Col19a1
13_20.20	Lamp5 Pax6	Lamp5 Egln3_1	1	2	up	Sgcd
13_20.21	Lamp5 Pax6	Lamp5 Egln3_1	1	2	up	Calb1
13_20.22	Lamp5 Pax6	Lamp5 Egln3_1	1	2	up	Whrn
13_20.23	Lamp5 Pax6	Lamp5 Egln3_1	1	2	up	Vcan
13_20.24	Lamp5 Pax6	Lamp5 Egln3_1	1	2	up	Lix1
13_20.25	Lamp5 Pax6	Lamp5 Egln3_1	1	2	up	Cdh13
13_20.26	Lamp5 Pax6	Lamp5 Egln3_1	1	2	up	March3
13_20.27	Lamp5 Pax6	Lamp5 Egln3_1	1	2	up	Jam2
13_20.28	Lamp5 Pax6	Lamp5 Egln3_1	1	2	up	Bend4
13_20.29	Lamp5 Pax6	Lamp5 Egln3_1	1	2	up	Zfp804b
13_20.30	Lamp5 Pax6	Lamp5 Egln3_1	1	2	up	Plcxd3
13_20.31	Lamp5 Pax6	Lamp5 Egln3_1	1	2	up	Gulp1
13_20.32	Lamp5 Pax6	Lamp5 Egln3_1	1	2	up	Rgma
13_20.33	Lamp5 Pax6	Lamp5 Egln3_1	1	2	up	Pag1
13_20.34	Lamp5 Pax6	Lamp5 Egln3_1	1	2	up	Frmd4b
13_20.35	Lamp5 Pax6	Lamp5 Egln3_1	1	2	up	Man1a
13_20.36	Lamp5 Pax6	Lamp5 Egln3_1	1	2	up	Gldn
13_20.37	Lamp5 Pax6	Lamp5 Egln3_1	1	2	up	Bmp3
13_20.38	Lamp5 Pax6	Lamp5 Egln3_1	1	2	up	9530059O14Rik
13_20.39	Lamp5 Pax6	Lamp5 Egln3_1	1	2	up	Frem2
13_20.40	Lamp5 Pax6	Lamp5 Egln3_1	1	2	up	Eps8
13_20.41	Lamp5 Pax6	Lamp5 Egln3_1	1	2	up	Egln3
13_20.42	Lamp5 Pax6	Lamp5 Egln3_1	1	2	up	Fam19a2
13_20.43	Lamp5 Pax6	Lamp5 Egln3_1	1	2	up	Adamts16
13_20.44	Lamp5 Pax6	Lamp5 Egln3_1	1	2	up	Mcc
13_20.45	Lamp5 Pax6	Lamp5 Egln3_1	1	2	up	Cachd1
13_20.46	Lamp5 Pax6	Lamp5 Egln3_1	1	2	up	Cdh6
13_20.47	Lamp5 Pax6	Lamp5 Egln3_1	1	2	up	Rwdd3
13_20.48	Lamp5 Pax6	Lamp5 Egln3_1	1	2	up	Sox8
13_20.49	Lamp5 Pax6	Lamp5 Egln3_1	1	2	up	Sln
13_20.50	Lamp5 Pax6	Lamp5 Egln3_1	1	2	up	Tnfaip8l3
13_20.51	Lamp5 Pax6	Lamp5 Egln3_1	1	2	up	Syt6
13_20.52	Lamp5 Pax6	Lamp5 Egln3_1	1	2	up	Necab2
13_20.53	Lamp5 Pax6	Lamp5 Egln3_1	1	2	up	Teddm3
13_20.54	Lamp5 Pax6	Lamp5 Egln3_1	1	2	up	Cpne5
13_20.55	Lamp5 Pax6	Lamp5 Egln3_1	1	2	up	Pde1a
13_20.56	Lamp5 Pax6	Lamp5 Egln3_1	1	2	up	Cpne2
13_20.57	Lamp5 Pax6	Lamp5 Egln3_1	1	2	up	Prkd1
13_20.58	Lamp5 Pax6	Lamp5 Egln3_1	1	2	up	Tns1
13_20.59	Lamp5 Pax6	Lamp5 Egln3_1	1	2	up	Maf
13_20.60	Lamp5 Pax6	Lamp5 Egln3_1	1	2	up	Grb14
13_20.61	Lamp5 Pax6	Lamp5 Egln3_1	1	2	up	Ism1
13_20.62	Lamp5 Pax6	Lamp5 Egln3_1	1	2	up	Htr7
13_20.63	Lamp5 Pax6	Lamp5 Egln3_1	1	2	up	Slco3a1
13_20.64	Lamp5 Pax6	Lamp5 Egln3_1	1	2	up	Cntnap4
13_20.65	Lamp5 Pax6	Lamp5 Egln3_1	1	2	up	Fam81a
13_20.66	Lamp5 Pax6	Lamp5 Egln3_1	1	2	up	Lama3
13_20.67	Lamp5 Pax6	Lamp5 Egln3_1	1	2	up	Grik1
13_20.68	Lamp5 Pax6	Lamp5 Egln3_1	1	2	up	Rell1
13_20.69	Lamp5 Pax6	Lamp5 Egln3_1	1	2	up	Unc5c
13_20.70	Lamp5 Pax6	Lamp5 Egln3_1	1	2	up	Fam196a
13_20.71	Lamp5 Pax6	Lamp5 Egln3_1	1	2	up	Ramp1
13_20.72	Lamp5 Pax6	Lamp5 Egln3_1	1	2	up	Sorcs2
13_20.73	Lamp5 Pax6	Lamp5 Egln3_1	1	2	up	Tspan12
13_20.74	Lamp5 Pax6	Lamp5 Egln3_1	1	2	up	Cntn2
13_20.75	Lamp5 Pax6	Lamp5 Egln3_1	1	2	up	Nckap5
13_20.76	Lamp5 Pax6	Lamp5 Egln3_1	1	2	up	Esr1
13_20.77	Lamp5 Pax6	Lamp5 Egln3_1	1	2	up	Ppp1r1c
13_20.78	Lamp5 Pax6	Lamp5 Egln3_1	1	2	up	Col5a2
13_20.79	Lamp5 Pax6	Lamp5 Egln3_1	1	2	up	Tspan2os
13_20.80	Lamp5 Pax6	Lamp5 Egln3_1	1	2	up	Enox1
13_20.81	Lamp5 Pax6	Lamp5 Egln3_1	1	2	up	Cck
13_20.82	Lamp5 Pax6	Lamp5 Egln3_1	1	2	up	4930467D21Rik
13_20.83	Lamp5 Pax6	Lamp5 Egln3_1	1	2	up	Neb
13_20.84	Lamp5 Pax6	Lamp5 Egln3_1	1	2	up	Dysf
13_20.85	Lamp5 Pax6	Lamp5 Egln3_1	1	2	up	Sgcz
13_20.86	Lamp5 Pax6	Lamp5 Egln3_1	1	2	up	Cdh11
13_20.87	Lamp5 Pax6	Lamp5 Egln3_1	1	2	up	Nrp2
13_20.88	Lamp5 Pax6	Lamp5 Egln3_1	1	2	up	Ror1
13_20.89	Lamp5 Pax6	Lamp5 Egln3_1	1	2	up	Kctd15
13_20.90	Lamp5 Pax6	Lamp5 Egln3_1	1	2	up	Tmem132e
13_20.91	Lamp5 Pax6	Lamp5 Egln3_1	1	2	up	Trim36
13_20.92	Lamp5 Pax6	Lamp5 Egln3_1	1	2	up	Elfn1
13_20.93	Lamp5 Pax6	Lamp5 Egln3_1	1	2	up	Pcdh20
13_20.94	Lamp5 Pax6	Lamp5 Egln3_1	1	2	up	Syndig1
13_20.95	Lamp5 Pax6	Lamp5 Egln3_1	1	2	up	AI593442
13_20.96	Lamp5 Pax6	Lamp5 Egln3_1	1	2	up	Strip2
13_20.97	Lamp5 Pax6	Lamp5 Egln3_1	1	2	up	Unc5d
13_20.98	Lamp5 Pax6	Lamp5 Egln3_1	1	2	up	Pcdh19
13_20.99	Lamp5 Pax6	Lamp5 Egln3_1	1	2	up	Mrap2
13_20.100	Lamp5 Pax6	Lamp5 Egln3_1	1	2	up	Sez6
13_20.101	Lamp5 Pax6	Lamp5 Egln3_1	1	2	up	Ypel2
13_20.102	Lamp5 Pax6	Lamp5 Egln3_1	1	2	up	Dock1
13_20.103	Lamp5 Pax6	Lamp5 Egln3_1	1	2	up	Hrh2
13_20.104	Lamp5 Pax6	Lamp5 Egln3_1	1	2	up	Snx7
13_20.105	Lamp5 Pax6	Lamp5 Egln3_1	1	2	up	Tmem178
13_20.106	Lamp5 Pax6	Lamp5 Egln3_1	1	2	up	Kcnk9
13_20.107	Lamp5 Pax6	Lamp5 Egln3_1	1	2	up	Fstl1
13_20.108	Lamp5 Pax6	Lamp5 Egln3_1	1	2	up	Cnih3
13_20.109	Lamp5 Pax6	Lamp5 Egln3_1	1	2	up	Gnb4
13_20.110	Lamp5 Pax6	Lamp5 Egln3_1	1	2	up	Zfp462
13_20.111	Lamp5 Pax6	Lamp5 Egln3_1	1	2	up	Cntnap3
13_20.112	Lamp5 Pax6	Lamp5 Egln3_1	1	2	up	Kcnab1
13_20.113	Lamp5 Pax6	Lamp5 Egln3_1	1	2	up	Ndst3
13_20.114	Lamp5 Pax6	Lamp5 Egln3_1	1	2	up	Efnb2
13_20.115	Lamp5 Pax6	Lamp5 Egln3_1	1	2	up	Cnn3
13_20.116	Lamp5 Pax6	Lamp5 Egln3_1	1	2	up	Pvt1
13_20.119	Lamp5 Pax6	Lamp5 Egln3_1	1	2	up	Fgfr1
13_20.120	Lamp5 Pax6	Lamp5 Egln3_1	1	2	up	Tcerg1l
13_20.121	Lamp5 Pax6	Lamp5 Egln3_1	1	2	up	Wscd2
13_20.122	Lamp5 Pax6	Lamp5 Egln3_1	1	2	up	St6gal1
13_20.123	Lamp5 Pax6	Lamp5 Egln3_1	1	2	up	Man1c1
13_20.124	Lamp5 Pax6	Lamp5 Egln3_1	1	2	up	Wls
13_20.125	Lamp5 Pax6	Lamp5 Egln3_1	1	2	up	Mthfd2
13_20.127	Lamp5 Pax6	Lamp5 Egln3_1	1	2	up	Arhgap10
13_20.130	Lamp5 Pax6	Lamp5 Egln3_1	1	2	up	Tm6sf1
13_20.132	Lamp5 Pax6	Lamp5 Egln3_1	1	2	up	Usp53
13_20.133	Lamp5 Pax6	Lamp5 Egln3_1	1	2	up	Xylt1
13_20.134	Lamp5 Pax6	Lamp5 Egln3_1	1	2	up	Etl4
13_20.135	Lamp5 Pax6	Lamp5 Egln3_1	1	2	up	Krt73
13_20.136	Lamp5 Pax6	Lamp5 Egln3_1	1	2	up	Lhfpl3
13_20.137	Lamp5 Pax6	Lamp5 Egln3_1	1	2	up	Prkca
13_20.138	Lamp5 Pax6	Lamp5 Egln3_1	1	2	up	Kcnn2
13_20.139	Lamp5 Pax6	Lamp5 Egln3_1	1	2	up	Nell1
13_20.140	Lamp5 Pax6	Lamp5 Egln3_1	1	2	up	Ldb2
13_20.141	Lamp5 Pax6	Lamp5 Egln3_1	1	2	up	Neto1
13_20.142	Lamp5 Pax6	Lamp5 Egln3_1	1	2	up	Hdac9
13_20.143	Lamp5 Pax6	Lamp5 Egln3_1	1	2	up	Nr3c2
13_20.144	Lamp5 Pax6	Lamp5 Egln3_1	1	2	up	Pde5a
13_20.145	Lamp5 Pax6	Lamp5 Egln3_1	1	2	up	Trpm3
13_20.146	Lamp5 Pax6	Lamp5 Egln3_1	1	2	up	Maml3
13_20.147	Lamp5 Pax6	Lamp5 Egln3_1	1	2	up	Zfp385b
13_20.148	Lamp5 Pax6	Lamp5 Egln3_1	1	2	up	Mtcl1
13_20.149	Lamp5 Pax6	Lamp5 Egln3_1	1	2	up	Stxbp6
13_20.151	Lamp5 Pax6	Lamp5 Egln3_1	1	2	up	Tll1
13_20.152	Lamp5 Pax6	Lamp5 Egln3_1	1	2	up	Fam19a5
13_20.153	Lamp5 Pax6	Lamp5 Egln3_1	1	2	up	Afap1
13_20.154	Lamp5 Pax6	Lamp5 Egln3_1	1	2	up	Arhgef28
13_20.155	Lamp5 Pax6	Lamp5 Egln3_1	1	2	up	Cpq
13_20.156	Lamp5 Pax6	Lamp5 Egln3_1	1	2	up	Kcnj6
13_20.157	Lamp5 Pax6	Lamp5 Egln3_1	1	2	up	Adamts17
13_20.158	Lamp5 Pax6	Lamp5 Egln3_1	1	2	up	Rab3b
13_20.159	Lamp5 Pax6	Lamp5 Egln3_1	1	2	up	Elovl5
13_20.160	Lamp5 Pax6	Lamp5 Egln3_1	1	2	up	Samd4
13_20.161	Lamp5 Pax6	Lamp5 Egln3_1	1	2	up	Pdcd4
13_20.162	Lamp5 Pax6	Lamp5 Egln3_1	1	2	up	Clmp
13_20.163	Lamp5 Pax6	Lamp5 Egln3_1	1	2	up	A330093E20Rik
13_20.164	Lamp5 Pax6	Lamp5 Egln3_1	1	2	up	Stk32c
13_20.165	Lamp5 Pax6	Lamp5 Egln3_1	1	2	up	Pcdh8
13_20.166	Lamp5 Pax6	Lamp5 Egln3_1	1	2	up	Eva1c
13_20.167	Lamp5 Pax6	Lamp5 Egln3_1	1	2	up	Tmem255a
13_20.168	Lamp5 Pax6	Lamp5 Egln3_1	1	2	up	Elmo1
13_20.170	Lamp5 Pax6	Lamp5 Egln3_1	1	2	up	Gprin3
13_20.171	Lamp5 Pax6	Lamp5 Egln3_1	1	2	up	Scml4
13_20.173	Lamp5 Pax6	Lamp5 Egln3_1	1	2	up	Angpt1
13_20.174	Lamp5 Pax6	Lamp5 Egln3_1	1	2	up	Hdac6
13_20.175	Lamp5 Pax6	Lamp5 Egln3_1	1	2	up	Stt3b
13_20.176	Lamp5 Pax6	Lamp5 Egln3_1	1	2	up	Sh3bgrl2
13_20.177	Lamp5 Pax6	Lamp5 Egln3_1	1	2	up	Rbm20
13_20.180	Lamp5 Pax6	Lamp5 Egln3_1	1	2	up	Endod1
13_20.182	Lamp5 Pax6	Lamp5 Egln3_1	1	2	up	Cthrc1
13_20.184	Lamp5 Pax6	Lamp5 Egln3_1	1	2	up	Pdzrn3
13_20.188	Lamp5 Pax6	Lamp5 Egln3_1	1	2	up	Nrep
13_20.191	Lamp5 Pax6	Lamp5 Egln3_1	1	2	up	Lynx1
13_20.192	Lamp5 Pax6	Lamp5 Egln3_1	1	2	up	Mmp17
13_20.194	Lamp5 Pax6	Lamp5 Egln3_1	1	2	up	Slc6a7
13_20.195	Lamp5 Pax6	Lamp5 Egln3_1	1	2	up	Dgkg
13_20.196	Lamp5 Pax6	Lamp5 Egln3_1	1	2	up	Slc12a2
13_20.197	Lamp5 Pax6	Lamp5 Egln3_1	1	2	up	Dgkz
13_20.200	Lamp5 Pax6	Lamp5 Egln3_1	1	2	up	Sulf2
13_20.201	Lamp5 Pax6	Lamp5 Egln3_1	1	2	up	Vstm2b
13_20.203	Lamp5 Pax6	Lamp5 Egln3_1	1	2	up	Fhad1
13_20.205	Lamp5 Pax6	Lamp5 Egln3_1	1	2	up	Sfmbt2
13_20.206	Lamp5 Pax6	Lamp5 Egln3_1	1	2	up	Zdhhc14
13_20.208	Lamp5 Pax6	Lamp5 Egln3_1	1	2	up	Cabp1
13_20.209	Lamp5 Pax6	Lamp5 Egln3_1	1	2	up	Gcnt2
13_20.212	Lamp5 Pax6	Lamp5 Egln3_1	1	2	up	Slc8a3
13_20.214	Lamp5 Pax6	Lamp5 Egln3_1	1	2	up	Map7
13_20.218	Lamp5 Pax6	Lamp5 Egln3_1	1	2	up	Ampd3
13_20.219	Lamp5 Pax6	Lamp5 Egln3_1	1	2	up	Enox2
13_20.221	Lamp5 Pax6	Lamp5 Egln3_1	1	2	up	Lgals8
13_20.222	Lamp5 Pax6	Lamp5 Egln3_1	1	2	up	Paqr8
13_20.224	Lamp5 Pax6	Lamp5 Egln3_1	1	2	up	Ifitm10
13_20.225	Lamp5 Pax6	Lamp5 Egln3_1	1	2	up	Cbfa2t3
13_20.227	Lamp5 Pax6	Lamp5 Egln3_1	1	2	up	Atp1a1
13_20.231	Lamp5 Pax6	Lamp5 Egln3_1	1	2	up	Chga
13_20.232	Lamp5 Pax6	Lamp5 Egln3_1	1	2	up	Rab31
13_20.234	Lamp5 Pax6	Lamp5 Egln3_1	1	2	up	Ppfia4
13_20.237	Lamp5 Pax6	Lamp5 Egln3_1	1	2	up	Sdc2
13_20.238	Lamp5 Pax6	Lamp5 Egln3_1	1	2	up	Lrrn1
13_20.249	Lamp5 Pax6	Lamp5 Egln3_1	1	2	up	Kif21b
13_20.252	Lamp5 Pax6	Lamp5 Egln3_1	1	2	up	Lin28b
13_20.254	Lamp5 Pax6	Lamp5 Egln3_1	1	2	up	Galnt9
13_20.256	Lamp5 Pax6	Lamp5 Egln3_1	1	2	up	Gng7
13_20.260	Lamp5 Pax6	Lamp5 Egln3_1	1	2	up	Ell2
13_20.266	Lamp5 Pax6	Lamp5 Egln3_1	1	2	up	Dok5
13_20.267	Lamp5 Pax6	Lamp5 Egln3_1	1	2	up	Add3
13_20.269	Lamp5 Pax6	Lamp5 Egln3_1	1	2	up	Dlg5
13_20.275	Lamp5 Pax6	Lamp5 Egln3_1	1	2	up	March11
13_20.282	Lamp5 Pax6	Lamp5 Egln3_1	1	2	up	Gpr176
13_20.284	Lamp5 Pax6	Lamp5 Egln3_1	1	2	up	Col4a2
13_20.285	Lamp5 Pax6	Lamp5 Egln3_1	1	2	down	Crh
13_20.286	Lamp5 Pax6	Lamp5 Egln3_1	1	2	down	Penk
13_20.287	Lamp5 Pax6	Lamp5 Egln3_1	1	2	down	Cdh20
13_20.288	Lamp5 Pax6	Lamp5 Egln3_1	1	2	down	Grin3a
13_20.289	Lamp5 Pax6	Lamp5 Egln3_1	1	2	down	Calb2
13_20.290	Lamp5 Pax6	Lamp5 Egln3_1	1	2	down	Stac
13_20.291	Lamp5 Pax6	Lamp5 Egln3_1	1	2	down	Vip
13_20.292	Lamp5 Pax6	Lamp5 Egln3_1	1	2	down	Shisa6
13_20.293	Lamp5 Pax6	Lamp5 Egln3_1	1	2	down	Plxdc2
13_20.294	Lamp5 Pax6	Lamp5 Egln3_1	1	2	down	D030068K23Rik
13_20.295	Lamp5 Pax6	Lamp5 Egln3_1	1	2	down	Slc4a4
13_20.296	Lamp5 Pax6	Lamp5 Egln3_1	1	2	down	Parm1
13_20.297	Lamp5 Pax6	Lamp5 Egln3_1	1	2	down	Prr16
13_20.298	Lamp5 Pax6	Lamp5 Egln3_1	1	2	down	Cobll1
13_20.299	Lamp5 Pax6	Lamp5 Egln3_1	1	2	down	Gpr149
13_20.300	Lamp5 Pax6	Lamp5 Egln3_1	1	2	down	Bcar3
13_20.301	Lamp5 Pax6	Lamp5 Egln3_1	1	2	down	Mgat4c
13_20.302	Lamp5 Pax6	Lamp5 Egln3_1	1	2	down	D030055H07Rik
13_20.303	Lamp5 Pax6	Lamp5 Egln3_1	1	2	down	Trhde
13_20.304	Lamp5 Pax6	Lamp5 Egln3_1	1	2	down	Plcl1
13_20.305	Lamp5 Pax6	Lamp5 Egln3_1	1	2	down	Tac2
13_20.306	Lamp5 Pax6	Lamp5 Egln3_1	1	2	down	Srrm4
13_20.307	Lamp5 Pax6	Lamp5 Egln3_1	1	2	down	Zfp804a
13_20.308	Lamp5 Pax6	Lamp5 Egln3_1	1	2	down	Pbx3
13_20.309	Lamp5 Pax6	Lamp5 Egln3_1	1	2	down	Igsf3
13_20.310	Lamp5 Pax6	Lamp5 Egln3_1	1	2	down	Rgs17
13_20.311	Lamp5 Pax6	Lamp5 Egln3_1	1	2	down	Prkd3
13_20.312	Lamp5 Pax6	Lamp5 Egln3_1	1	2	down	Sema6a
13_20.313	Lamp5 Pax6	Lamp5 Egln3_1	1	2	down	Fat1
13_20.314	Lamp5 Pax6	Lamp5 Egln3_1	1	2	down	Il1rap
13_20.315	Lamp5 Pax6	Lamp5 Egln3_1	1	2	down	Hs6st2
13_20.316	Lamp5 Pax6	Lamp5 Egln3_1	1	2	down	Lmo7
13_20.317	Lamp5 Pax6	Lamp5 Egln3_1	1	2	down	Corin
13_20.318	Lamp5 Pax6	Lamp5 Egln3_1	1	2	down	Thsd7b
13_20.319	Lamp5 Pax6	Lamp5 Egln3_1	1	2	down	Cacna1a
13_20.320	Lamp5 Pax6	Lamp5 Egln3_1	1	2	down	March1
13_20.321	Lamp5 Pax6	Lamp5 Egln3_1	1	2	down	Plcb1
13_20.322	Lamp5 Pax6	Lamp5 Egln3_1	1	2	down	Srgap3
13_20.323	Lamp5 Pax6	Lamp5 Egln3_1	1	2	down	Adcy8
13_20.324	Lamp5 Pax6	Lamp5 Egln3_1	1	2	down	Rgs7
13_20.325	Lamp5 Pax6	Lamp5 Egln3_1	1	2	down	Bcl11a
13_20.326	Lamp5 Pax6	Lamp5 Egln3_1	1	2	down	Barx2
13_20.327	Lamp5 Pax6	Lamp5 Egln3_1	1	2	down	Gpc6
13_20.328	Lamp5 Pax6	Lamp5 Egln3_1	1	2	down	Ncald
13_20.329	Lamp5 Pax6	Lamp5 Egln3_1	1	2	down	Vwc2l
13_20.330	Lamp5 Pax6	Lamp5 Egln3_1	1	2	down	4930509J09Rik
13_20.331	Lamp5 Pax6	Lamp5 Egln3_1	1	2	down	Pkib
13_20.332	Lamp5 Pax6	Lamp5 Egln3_1	1	2	down	Ano4
13_20.333	Lamp5 Pax6	Lamp5 Egln3_1	1	2	down	Epha4
13_20.334	Lamp5 Pax6	Lamp5 Egln3_1	1	2	down	Fat4
13_20.335	Lamp5 Pax6	Lamp5 Egln3_1	1	2	down	Asic4
13_20.336	Lamp5 Pax6	Lamp5 Egln3_1	1	2	down	Kcnj12
13_20.337	Lamp5 Pax6	Lamp5 Egln3_1	1	2	down	Adcy1
13_20.338	Lamp5 Pax6	Lamp5 Egln3_1	1	2	down	Bcl11b
13_20.339	Lamp5 Pax6	Lamp5 Egln3_1	1	2	down	Utrn
13_20.340	Lamp5 Pax6	Lamp5 Egln3_1	1	2	down	Itgb8
13_20.341	Lamp5 Pax6	Lamp5 Egln3_1	1	2	down	Cbln2
13_20.342	Lamp5 Pax6	Lamp5 Egln3_1	1	2	down	Adra1b
13_20.343	Lamp5 Pax6	Lamp5 Egln3_1	1	2	down	Mb21d2
13_20.344	Lamp5 Pax6	Lamp5 Egln3_1	1	2	down	Nr3c1
13_21.1	Lamp5 Pax6	Lamp5 Egln3_1	1	2	up	Tnfaip8l3
13_21.2	Lamp5 Pax6	Lamp5 Egln3_1	1	2	up	Megf10
13_21.3	Lamp5 Pax6	Lamp5 Egln3_1	1	2	up	Reln
13_21.4	Lamp5 Pax6	Lamp5 Egln3_1	1	2	up	Syt6
13_21.5	Lamp5 Pax6	Lamp5 Egln3_1	1	2	up	Col25a1
13_21.6	Lamp5 Pax6	Lamp5 Egln3_1	1	2	up	Col19a1
13_21.7	Lamp5 Pax6	Lamp5 Egln3_1	1	2	up	Kirrel3
13_21.8	Lamp5 Pax6	Lamp5 Egln3_1	1	2	up	Stxbp6
13_21.9	Lamp5 Pax6	Lamp5 Egln3_1	1	2	up	Pag1
13_21.10	Lamp5 Pax6	Lamp5 Egln3_1	1	2	up	Tnc
13_21.11	Lamp5 Pax6	Lamp5 Egln3_1	1	2	up	Cxcl14
13_21.12	Lamp5 Pax6	Lamp5 Egln3_1	1	2	up	Pde11a
13_21.13	Lamp5 Pax6	Lamp5 Egln3_1	1	2	up	Cpne5
13_21.14	Lamp5 Pax6	Lamp5 Egln3_1	1	2	up	Ptprm
13_21.15	Lamp5 Pax6	Lamp5 Egln3_1	1	2	up	Unc5b
13_21.16	Lamp5 Pax6	Lamp5 Egln3_1	1	2	up	Calb1
13_21.17	Lamp5 Pax6	Lamp5 Egln3_1	1	2	up	Pde1a
13_21.18	Lamp5 Pax6	Lamp5 Egln3_1	1	2	up	Cntnap5b
13_21.19	Lamp5 Pax6	Lamp5 Egln3_1	1	2	up	Vcan
13_21.20	Lamp5 Pax6	Lamp5 Egln3_1	1	2	up	Clic4
13_21.21	Lamp5 Pax6	Lamp5 Egln3_1	1	2	up	Ldb2
13_21.22	Lamp5 Pax6	Lamp5 Egln3_1	1	2	up	Fam19a1
13_21.23	Lamp5 Pax6	Lamp5 Egln3_1	1	2	up	Lix1
13_21.24	Lamp5 Pax6	Lamp5 Egln3_1	1	2	up	Gulp1
13_21.25	Lamp5 Pax6	Lamp5 Egln3_1	1	2	up	Trpm3
13_21.26	Lamp5 Pax6	Lamp5 Egln3_1	1	2	up	March3
13_21.27	Lamp5 Pax6	Lamp5 Egln3_1	1	2	up	Bend4
13_21.28	Lamp5 Pax6	Lamp5 Egln3_1	1	2	up	Jam2
13_21.29	Lamp5 Pax6	Lamp5 Egln3_1	1	2	up	Rgma
13_21.30	Lamp5 Pax6	Lamp5 Egln3_1	1	2	up	Gprin3
13_21.31	Lamp5 Pax6	Lamp5 Egln3_1	1	2	up	Pde7b
13_21.32	Lamp5 Pax6	Lamp5 Egln3_1	1	2	up	Gldn
13_21.33	Lamp5 Pax6	Lamp5 Egln3_1	1	2	up	Bmp3
13_21.34	Lamp5 Pax6	Lamp5 Egln3_1	1	2	up	Frem2
13_21.35	Lamp5 Pax6	Lamp5 Egln3_1	1	2	up	Gria3
13_21.36	Lamp5 Pax6	Lamp5 Egln3_1	1	2	up	Whrn
13_21.37	Lamp5 Pax6	Lamp5 Egln3_1	1	2	up	Tll1
13_21.38	Lamp5 Pax6	Lamp5 Egln3_1	1	2	up	Cdh9
13_21.39	Lamp5 Pax6	Lamp5 Egln3_1	1	2	up	Serpine2
13_21.40	Lamp5 Pax6	Lamp5 Egln3_1	1	2	up	Sema6d
13_21.41	Lamp5 Pax6	Lamp5 Egln3_1	1	2	up	Grb14
13_21.42	Lamp5 Pax6	Lamp5 Egln3_1	1	2	up	Htr2c
13_21.43	Lamp5 Pax6	Lamp5 Egln3_1	1	2	up	Lama3
13_21.44	Lamp5 Pax6	Lamp5 Egln3_1	1	2	up	Adamts16
13_21.45	Lamp5 Pax6	Lamp5 Egln3_1	1	2	up	Plcxd3
13_21.46	Lamp5 Pax6	Lamp5 Egln3_1	1	2	up	Zfp462
13_21.47	Lamp5 Pax6	Lamp5 Egln3_1	1	2	up	Elmo1
13_21.48	Lamp5 Pax6	Lamp5 Egln3_1	1	2	up	Rwdd3
13_21.49	Lamp5 Pax6	Lamp5 Egln3_1	1	2	up	Rxfp1
13_21.50	Lamp5 Pax6	Lamp5 Egln3_1	1	2	up	Sln
13_21.51	Lamp5 Pax6	Lamp5 Egln3_1	1	2	up	Rgs12
13_21.52	Lamp5 Pax6	Lamp5 Egln3_1	1	2	up	Cadps2
13_21.53	Lamp5 Pax6	Lamp5 Egln3_1	1	2	up	Teddm3
13_21.54	Lamp5 Pax6	Lamp5 Egln3_1	1	2	up	Cpne2
13_21.55	Lamp5 Pax6	Lamp5 Egln3_1	1	2	up	Egln3
13_21.56	Lamp5 Pax6	Lamp5 Egln3_1	1	2	up	Ptprt
13_21.57	Lamp5 Pax6	Lamp5 Egln3_1	1	2	up	4930467D21Rik
13_21.58	Lamp5 Pax6	Lamp5 Egln3_1	1	2	up	Rab3b
13_21.59	Lamp5 Pax6	Lamp5 Egln3_1	1	2	up	Adam12
13_21.60	Lamp5 Pax6	Lamp5 Egln3_1	1	2	up	Inpp4b
13_21.61	Lamp5 Pax6	Lamp5 Egln3_1	1	2	up	Grm8
13_21.62	Lamp5 Pax6	Lamp5 Egln3_1	1	2	up	Ptger3
13_21.63	Lamp5 Pax6	Lamp5 Egln3_1	1	2	up	Tmem132e
13_21.64	Lamp5 Pax6	Lamp5 Egln3_1	1	2	up	Tns1
13_21.65	Lamp5 Pax6	Lamp5 Egln3_1	1	2	up	Htr7
13_21.66	Lamp5 Pax6	Lamp5 Egln3_1	1	2	up	Slco3a1
13_21.67	Lamp5 Pax6	Lamp5 Egln3_1	1	2	up	Man1a
13_21.68	Lamp5 Pax6	Lamp5 Egln3_1	1	2	up	Unc5d
13_21.69	Lamp5 Pax6	Lamp5 Egln3_1	1	2	up	Ism1
13_21.70	Lamp5 Pax6	Lamp5 Egln3_1	1	2	up	Pcdh19
13_21.71	Lamp5 Pax6	Lamp5 Egln3_1	1	2	up	Gnb4
13_21.72	Lamp5 Pax6	Lamp5 Egln3_1	1	2	up	Neto2
13_21.73	Lamp5 Pax6	Lamp5 Egln3_1	1	2	up	Rell1
13_21.74	Lamp5 Pax6	Lamp5 Egln3_1	1	2	up	Ndst3
13_21.75	Lamp5 Pax6	Lamp5 Egln3_1	1	2	up	Sox8
13_21.76	Lamp5 Pax6	Lamp5 Egln3_1	1	2	up	Ptprk
13_21.77	Lamp5 Pax6	Lamp5 Egln3_1	1	2	up	Fxyd7
13_21.78	Lamp5 Pax6	Lamp5 Egln3_1	1	2	up	Prrg1
13_21.79	Lamp5 Pax6	Lamp5 Egln3_1	1	2	up	Tspan12
13_21.80	Lamp5 Pax6	Lamp5 Egln3_1	1	2	up	Trpc5
13_21.81	Lamp5 Pax6	Lamp5 Egln3_1	1	2	up	Ppp1r1c
13_21.82	Lamp5 Pax6	Lamp5 Egln3_1	1	2	up	Col5a2
13_21.83	Lamp5 Pax6	Lamp5 Egln3_1	1	2	up	Tspan2os
13_21.84	Lamp5 Pax6	Lamp5 Egln3_1	1	2	up	Npy2r
13_21.85	Lamp5 Pax6	Lamp5 Egln3_1	1	2	up	Spock1
13_21.86	Lamp5 Pax6	Lamp5 Egln3_1	1	2	up	Eps8
13_21.87	Lamp5 Pax6	Lamp5 Egln3_1	1	2	up	9530059O14Rik
13_21.88	Lamp5 Pax6	Lamp5 Egln3_1	1	2	up	Elavl2
13_21.89	Lamp5 Pax6	Lamp5 Egln3_1	1	2	up	Nr2f2
13_21.90	Lamp5 Pax6	Lamp5 Egln3_1	1	2	up	Dysf
13_21.91	Lamp5 Pax6	Lamp5 Egln3_1	1	2	up	Neb
13_21.92	Lamp5 Pax6	Lamp5 Egln3_1	1	2	up	Lhfpl3
13_21.93	Lamp5 Pax6	Lamp5 Egln3_1	1	2	up	Necab2
13_21.94	Lamp5 Pax6	Lamp5 Egln3_1	1	2	up	Tenm4
13_21.95	Lamp5 Pax6	Lamp5 Egln3_1	1	2	up	Slc7a14
13_21.96	Lamp5 Pax6	Lamp5 Egln3_1	1	2	up	Sphkap
13_21.97	Lamp5 Pax6	Lamp5 Egln3_1	1	2	up	Stk32a
13_21.98	Lamp5 Pax6	Lamp5 Egln3_1	1	2	up	Ror1
13_21.99	Lamp5 Pax6	Lamp5 Egln3_1	1	2	up	Plxna2
13_21.100	Lamp5 Pax6	Lamp5 Egln3_1	1	2	up	Trim36
13_21.101	Lamp5 Pax6	Lamp5 Egln3_1	1	2	up	Gpr153
13_21.102	Lamp5 Pax6	Lamp5 Egln3_1	1	2	up	Cacng4
13_21.103	Lamp5 Pax6	Lamp5 Egln3_1	1	2	up	Mrap2
13_21.104	Lamp5 Pax6	Lamp5 Egln3_1	1	2	up	Strip2
13_21.105	Lamp5 Pax6	Lamp5 Egln3_1	1	2	up	Cnih3
13_21.106	Lamp5 Pax6	Lamp5 Egln3_1	1	2	up	Tubb2b
13_21.107	Lamp5 Pax6	Lamp5 Egln3_1	1	2	up	Pdzrn3
13_21.108	Lamp5 Pax6	Lamp5 Egln3_1	1	2	up	Zdhhc22
13_21.109	Lamp5 Pax6	Lamp5 Egln3_1	1	2	up	Vstm2b
13_21.110	Lamp5 Pax6	Lamp5 Egln3_1	1	2	up	Cntnap4
13_21.111	Lamp5 Pax6	Lamp5 Egln3_1	1	2	up	Klf7
13_21.112	Lamp5 Pax6	Lamp5 Egln3_1	1	2	up	Id2
13_21.113	Lamp5 Pax6	Lamp5 Egln3_1	1	2	up	Fstl1
13_21.115	Lamp5 Pax6	Lamp5 Egln3_1	1	2	up	Cnn3
13_21.116	Lamp5 Pax6	Lamp5 Egln3_1	1	2	up	Pnoc
13_21.117	Lamp5 Pax6	Lamp5 Egln3_1	1	2	up	Arid5b
13_21.118	Lamp5 Pax6	Lamp5 Egln3_1	1	2	up	Pvt1
13_21.119	Lamp5 Pax6	Lamp5 Egln3_1	1	2	up	Efnb2
13_21.120	Lamp5 Pax6	Lamp5 Egln3_1	1	2	up	Sh3bgrl2
13_21.121	Lamp5 Pax6	Lamp5 Egln3_1	1	2	up	Ptprf
13_21.123	Lamp5 Pax6	Lamp5 Egln3_1	1	2	up	Grik4
13_21.124	Lamp5 Pax6	Lamp5 Egln3_1	1	2	up	Adra1a
13_21.125	Lamp5 Pax6	Lamp5 Egln3_1	1	2	up	Bmper
13_21.126	Lamp5 Pax6	Lamp5 Egln3_1	1	2	up	Dcx
13_21.127	Lamp5 Pax6	Lamp5 Egln3_1	1	2	up	Arhgap24
13_21.128	Lamp5 Pax6	Lamp5 Egln3_1	1	2	up	Man1c1
13_21.131	Lamp5 Pax6	Lamp5 Egln3_1	1	2	up	Frem1
13_21.132	Lamp5 Pax6	Lamp5 Egln3_1	1	2	up	Krt73
13_21.133	Lamp5 Pax6	Lamp5 Egln3_1	1	2	up	Prkd1
13_21.134	Lamp5 Pax6	Lamp5 Egln3_1	1	2	up	Nell1
13_21.135	Lamp5 Pax6	Lamp5 Egln3_1	1	2	up	Thsd7a
13_21.136	Lamp5 Pax6	Lamp5 Egln3_1	1	2	up	Asic2
13_21.137	Lamp5 Pax6	Lamp5 Egln3_1	1	2	up	Sgcd
13_21.138	Lamp5 Pax6	Lamp5 Egln3_1	1	2	up	Celf4
13_21.139	Lamp5 Pax6	Lamp5 Egln3_1	1	2	up	Enox1
13_21.140	Lamp5 Pax6	Lamp5 Egln3_1	1	2	up	Cck
13_21.141	Lamp5 Pax6	Lamp5 Egln3_1	1	2	up	Mcc
13_21.142	Lamp5 Pax6	Lamp5 Egln3_1	1	2	up	Mmp16
13_21.143	Lamp5 Pax6	Lamp5 Egln3_1	1	2	up	Btbd11
13_21.144	Lamp5 Pax6	Lamp5 Egln3_1	1	2	up	Neto1
13_21.145	Lamp5 Pax6	Lamp5 Egln3_1	1	2	up	Gabra2
13_21.146	Lamp5 Pax6	Lamp5 Egln3_1	1	2	up	Kcnd3
13_21.147	Lamp5 Pax6	Lamp5 Egln3_1	1	2	up	Dscaml1
13_21.148	Lamp5 Pax6	Lamp5 Egln3_1	1	2	up	Frmd4b
13_21.149	Lamp5 Pax6	Lamp5 Egln3_1	1	2	up	Ypel2
13_21.150	Lamp5 Pax6	Lamp5 Egln3_1	1	2	up	Ralyl
13_21.151	Lamp5 Pax6	Lamp5 Egln3_1	1	2	up	Timp3
13_21.152	Lamp5 Pax6	Lamp5 Egln3_1	1	2	up	Luzp2
13_21.153	Lamp5 Pax6	Lamp5 Egln3_1	1	2	up	Cdh13
13_21.154	Lamp5 Pax6	Lamp5 Egln3_1	1	2	up	Maml3
13_21.155	Lamp5 Pax6	Lamp5 Egln3_1	1	2	up	Chl1
13_21.157	Lamp5 Pax6	Lamp5 Egln3_1	1	2	up	Cntnap3
13_21.158	Lamp5 Pax6	Lamp5 Egln3_1	1	2	up	Arhgap6
13_21.159	Lamp5 Pax6	Lamp5 Egln3_1	1	2	up	Vat1
13_21.160	Lamp5 Pax6	Lamp5 Egln3_1	1	2	up	Elovl5
13_21.161	Lamp5 Pax6	Lamp5 Egln3_1	1	2	up	Csgalnact1
13_21.162	Lamp5 Pax6	Lamp5 Egln3_1	1	2	up	Pantr1
13_21.163	Lamp5 Pax6	Lamp5 Egln3_1	1	2	up	Prkar2b
13_21.164	Lamp5 Pax6	Lamp5 Egln3_1	1	2	up	Chrna5
13_21.165	Lamp5 Pax6	Lamp5 Egln3_1	1	2	up	Klhl13
13_21.166	Lamp5 Pax6	Lamp5 Egln3_1	1	2	up	Pcp4l1
13_21.167	Lamp5 Pax6	Lamp5 Egln3_1	1	2	up	Nkain3
13_21.168	Lamp5 Pax6	Lamp5 Egln3_1	1	2	up	A330093E20Rik
13_21.169	Lamp5 Pax6	Lamp5 Egln3_1	1	2	up	Nrp2
13_21.170	Lamp5 Pax6	Lamp5 Egln3_1	1	2	up	Rbm20
13_21.171	Lamp5 Pax6	Lamp5 Egln3_1	1	2	up	Eva1c
13_21.172	Lamp5 Pax6	Lamp5 Egln3_1	1	2	up	Cntn2
13_21.173	Lamp5 Pax6	Lamp5 Egln3_1	1	2	up	Snx7
13_21.174	Lamp5 Pax6	Lamp5 Egln3_1	1	2	up	Hdac6
13_21.175	Lamp5 Pax6	Lamp5 Egln3_1	1	2	up	Scn3b
13_21.177	Lamp5 Pax6	Lamp5 Egln3_1	1	2	up	Dock1
13_21.178	Lamp5 Pax6	Lamp5 Egln3_1	1	2	up	Stt3b
13_21.179	Lamp5 Pax6	Lamp5 Egln3_1	1	2	up	Cald1
13_21.180	Lamp5 Pax6	Lamp5 Egln3_1	1	2	up	Slc12a2
13_21.181	Lamp5 Pax6	Lamp5 Egln3_1	1	2	up	Sema4d
13_21.182	Lamp5 Pax6	Lamp5 Egln3_1	1	2	up	Ramp1
13_21.183	Lamp5 Pax6	Lamp5 Egln3_1	1	2	up	Camkv
13_21.184	Lamp5 Pax6	Lamp5 Egln3_1	1	2	up	Cacng3
13_21.185	Lamp5 Pax6	Lamp5 Egln3_1	1	2	up	Nrep
13_21.186	Lamp5 Pax6	Lamp5 Egln3_1	1	2	up	Dpysl3
13_21.188	Lamp5 Pax6	Lamp5 Egln3_1	1	2	up	Xylt1
13_21.189	Lamp5 Pax6	Lamp5 Egln3_1	1	2	up	Arhgef28
13_21.190	Lamp5 Pax6	Lamp5 Egln3_1	1	2	up	6430573F11Rik
13_21.191	Lamp5 Pax6	Lamp5 Egln3_1	1	2	up	Fhad1
13_21.192	Lamp5 Pax6	Lamp5 Egln3_1	1	2	up	Zdhhc14
13_21.195	Lamp5 Pax6	Lamp5 Egln3_1	1	2	up	Chrna7
13_21.197	Lamp5 Pax6	Lamp5 Egln3_1	1	2	up	Sfmbt2
13_21.199	Lamp5 Pax6	Lamp5 Egln3_1	1	2	up	Snx25
13_21.200	Lamp5 Pax6	Lamp5 Egln3_1	1	2	up	Gcnt2
13_21.201	Lamp5 Pax6	Lamp5 Egln3_1	1	2	up	Tshz3
13_21.203	Lamp5 Pax6	Lamp5 Egln3_1	1	2	up	Ampd3
13_21.205	Lamp5 Pax6	Lamp5 Egln3_1	1	2	up	Sdc2
13_21.207	Lamp5 Pax6	Lamp5 Egln3_1	1	2	up	Wls
13_21.209	Lamp5 Pax6	Lamp5 Egln3_1	1	2	up	Abca8b
13_21.212	Lamp5 Pax6	Lamp5 Egln3_1	1	2	up	Tead1
13_21.213	Lamp5 Pax6	Lamp5 Egln3_1	1	2	up	Arhgap10
13_21.214	Lamp5 Pax6	Lamp5 Egln3_1	1	2	up	Chst11
13_21.215	Lamp5 Pax6	Lamp5 Egln3_1	1	2	up	Fnip2
13_21.217	Lamp5 Pax6	Lamp5 Egln3_1	1	2	up	Rab31
13_21.218	Lamp5 Pax6	Lamp5 Egln3_1	1	2	up	Rspo3
13_21.219	Lamp5 Pax6	Lamp5 Egln3_1	1	2	up	Galnt9
13_21.221	Lamp5 Pax6	Lamp5 Egln3_1	1	2	up	Ak5
13_21.223	Lamp5 Pax6	Lamp5 Egln3_1	1	2	up	Unc13b
13_21.224	Lamp5 Pax6	Lamp5 Egln3_1	1	2	up	Arhgap18
13_21.225	Lamp5 Pax6	Lamp5 Egln3_1	1	2	up	Rapgef5
13_21.227	Lamp5 Pax6	Lamp5 Egln3_1	1	2	up	Add3
13_21.228	Lamp5 Pax6	Lamp5 Egln3_1	1	2	up	Rab8b
13_21.230	Lamp5 Pax6	Lamp5 Egln3_1	1	2	up	Tmem91
13_21.232	Lamp5 Pax6	Lamp5 Egln3_1	1	2	down	Ano4
13_21.233	Lamp5 Pax6	Lamp5 Egln3_1	1	2	down	Vip
13_21.234	Lamp5 Pax6	Lamp5 Egln3_1	1	2	down	Pthlh
13_21.235	Lamp5 Pax6	Lamp5 Egln3_1	1	2	down	Calb2
13_21.236	Lamp5 Pax6	Lamp5 Egln3_1	1	2	down	Egfr
13_21.237	Lamp5 Pax6	Lamp5 Egln3_1	1	2	down	Penk
13_21.238	Lamp5 Pax6	Lamp5 Egln3_1	1	2	down	Cbln2
13_21.239	Lamp5 Pax6	Lamp5 Egln3_1	1	2	down	Shisa6
13_21.240	Lamp5 Pax6	Lamp5 Egln3_1	1	2	down	Mybpc1
13_21.241	Lamp5 Pax6	Lamp5 Egln3_1	1	2	down	Sema5b
13_21.242	Lamp5 Pax6	Lamp5 Egln3_1	1	2	down	Igsf3
13_21.243	Lamp5 Pax6	Lamp5 Egln3_1	1	2	down	Wnt5b
13_21.244	Lamp5 Pax6	Lamp5 Egln3_1	1	2	down	Tac2
13_21.245	Lamp5 Pax6	Lamp5 Egln3_1	1	2	down	Gpc6
13_21.246	Lamp5 Pax6	Lamp5 Egln3_1	1	2	down	Gpd1
13_21.247	Lamp5 Pax6	Lamp5 Egln3_1	1	2	down	Tiam1
13_21.248	Lamp5 Pax6	Lamp5 Egln3_1	1	2	down	Sall1
13_21.249	Lamp5 Pax6	Lamp5 Egln3_1	1	2	down	Cp
13_21.250	Lamp5 Pax6	Lamp5 Egln3_1	1	2	down	4930509J09Rik
13_21.251	Lamp5 Pax6	Lamp5 Egln3_1	1	2	down	Sema5a
13_21.252	Lamp5 Pax6	Lamp5 Egln3_1	1	2	down	Slc4a4
13_21.253	Lamp5 Pax6	Lamp5 Egln3_1	1	2	down	Cdh20
13_21.254	Lamp5 Pax6	Lamp5 Egln3_1	1	2	down	Col26a1
13_21.255	Lamp5 Pax6	Lamp5 Egln3_1	1	2	down	Ostf1
13_21.256	Lamp5 Pax6	Lamp5 Egln3_1	1	2	down	Slc5a7
13_21.257	Lamp5 Pax6	Lamp5 Egln3_1	1	2	down	Grpr
13_21.258	Lamp5 Pax6	Lamp5 Egln3_1	1	2	down	Myl1
13_21.259	Lamp5 Pax6	Lamp5 Egln3_1	1	2	down	Caln1
13_21.260	Lamp5 Pax6	Lamp5 Egln3_1	1	2	down	Rgs6
13_21.261	Lamp5 Pax6	Lamp5 Egln3_1	1	2	down	Ptprz1
13_21.262	Lamp5 Pax6	Lamp5 Egln3_1	1	2	down	Ptpre
13_21.263	Lamp5 Pax6	Lamp5 Egln3_1	1	2	down	Asic4
13_21.264	Lamp5 Pax6	Lamp5 Egln3_1	1	2	down	Rgs16
13_21.265	Lamp5 Pax6	Lamp5 Egln3_1	1	2	down	Pdzd2
13_21.266	Lamp5 Pax6	Lamp5 Egln3_1	1	2	down	Fam184b
13_21.267	Lamp5 Pax6	Lamp5 Egln3_1	1	2	down	Slitrk2
13_21.268	Lamp5 Pax6	Lamp5 Egln3_1	1	2	down	Il1rap
13_21.269	Lamp5 Pax6	Lamp5 Egln3_1	1	2	down	Mkx
13_21.270	Lamp5 Pax6	Lamp5 Egln3_1	1	2	down	Mgat4c
13_21.271	Lamp5 Pax6	Lamp5 Egln3_1	1	2	down	Glra2
13_21.272	Lamp5 Pax6	Lamp5 Egln3_1	1	2	down	Rgs7
13_21.273	Lamp5 Pax6	Lamp5 Egln3_1	1	2	down	Rgs8
13_21.274	Lamp5 Pax6	Lamp5 Egln3_1	1	2	down	Trhde
13_21.275	Lamp5 Pax6	Lamp5 Egln3_1	1	2	down	Ryr3
13_21.276	Lamp5 Pax6	Lamp5 Egln3_1	1	2	down	Alcam
13_21.277	Lamp5 Pax6	Lamp5 Egln3_1	1	2	down	Rgs10
13_21.278	Lamp5 Pax6	Lamp5 Egln3_1	1	2	down	Fam135b
13_21.279	Lamp5 Pax6	Lamp5 Egln3_1	1	2	down	Wnt5a
13_21.280	Lamp5 Pax6	Lamp5 Egln3_1	1	2	down	Trpc6
13_21.281	Lamp5 Pax6	Lamp5 Egln3_1	1	2	down	Sema6a
13_21.282	Lamp5 Pax6	Lamp5 Egln3_1	1	2	down	Mob3b
13_21.283	Lamp5 Pax6	Lamp5 Egln3_1	1	2	down	Dusp10
13_21.284	Lamp5 Pax6	Lamp5 Egln3_1	1	2	down	Rnf144b
13_21.285	Lamp5 Pax6	Lamp5 Egln3_1	1	2	down	Ajap1
13_21.286	Lamp5 Pax6	Lamp5 Egln3_1	1	2	down	St3gal1
13_21.287	Lamp5 Pax6	Lamp5 Egln3_1	1	2	down	Rgs17
13_21.288	Lamp5 Pax6	Lamp5 Egln3_1	1	2	down	Hs6st2
13_21.289	Lamp5 Pax6	Lamp5 Egln3_1	1	2	down	Cntn4
13_21.290	Lamp5 Pax6	Lamp5 Egln3_1	1	2	down	Cacna1a
13_21.291	Lamp5 Pax6	Lamp5 Egln3_1	1	2	down	Srgap3
13_21.292	Lamp5 Pax6	Lamp5 Egln3_1	1	2	down	Kit
13_21.293	Lamp5 Pax6	Lamp5 Egln3_1	1	2	down	Zfp804a
13_21.294	Lamp5 Pax6	Lamp5 Egln3_1	1	2	down	Scn7a
13_21.295	Lamp5 Pax6	Lamp5 Egln3_1	1	2	down	4930590L20Rik
13_21.296	Lamp5 Pax6	Lamp5 Egln3_1	1	2	down	Id3
13_21.297	Lamp5 Pax6	Lamp5 Egln3_1	1	2	down	Socs2
13_21.298	Lamp5 Pax6	Lamp5 Egln3_1	1	2	down	Srrm4
13_21.299	Lamp5 Pax6	Lamp5 Egln3_1	1	2	down	Ccnd2
13_21.300	Lamp5 Pax6	Lamp5 Egln3_1	1	2	down	Rora
13_21.301	Lamp5 Pax6	Lamp5 Egln3_1	1	2	down	Scg2
13_21.302	Lamp5 Pax6	Lamp5 Egln3_1	1	2	down	Htr4
13_21.303	Lamp5 Pax6	Lamp5 Egln3_1	1	2	down	Osbpl3
13_21.304	Lamp5 Pax6	Lamp5 Egln3_1	1	2	down	Cftr
13_21.305	Lamp5 Pax6	Lamp5 Egln3_1	1	2	down	Crh
13_21.306	Lamp5 Pax6	Lamp5 Egln3_1	1	2	down	Daam2
13_21.307	Lamp5 Pax6	Lamp5 Egln3_1	1	2	down	Dpf3
13_21.308	Lamp5 Pax6	Lamp5 Egln3_1	1	2	down	Pkib
13_21.309	Lamp5 Pax6	Lamp5 Egln3_1	1	2	down	Rarb
13_21.310	Lamp5 Pax6	Lamp5 Egln3_1	1	2	down	Cdh12
13_21.311	Lamp5 Pax6	Lamp5 Egln3_1	1	2	down	Adra1b
13_21.312	Lamp5 Pax6	Lamp5 Egln3_1	1	2	down	Sparcl1
13_21.314	Lamp5 Pax6	Lamp5 Egln3_1	1	2	down	Hs3st2
13_21.315	Lamp5 Pax6	Lamp5 Egln3_1	1	2	down	Pstpip2
13_21.316	Lamp5 Pax6	Lamp5 Egln3_1	1	2	down	Pde3a
13_21.317	Lamp5 Pax6	Lamp5 Egln3_1	1	2	down	Nov
13_21.319	Lamp5 Pax6	Lamp5 Egln3_1	1	2	down	Nr3c1
13_21.320	Lamp5 Pax6	Lamp5 Egln3_1	1	2	down	Pparg
13_21.321	Lamp5 Pax6	Lamp5 Egln3_1	1	2	down	Fhod3
13_21.322	Lamp5 Pax6	Lamp5 Egln3_1	1	2	down	Gss
13_21.323	Lamp5 Pax6	Lamp5 Egln3_1	1	2	down	Utrn
13_21.324	Lamp5 Pax6	Lamp5 Egln3_1	1	2	down	Fat4
13_21.325	Lamp5 Pax6	Lamp5 Egln3_1	1	2	down	Cdh7
13_21.326	Lamp5 Pax6	Lamp5 Egln3_1	1	2	down	Grem2
13_21.327	Lamp5 Pax6	Lamp5 Egln3_1	1	2	down	Arhgap22
13_21.328	Lamp5 Pax6	Lamp5 Egln3_1	1	2	down	Bcl2
13_21.329	Lamp5 Pax6	Lamp5 Egln3_1	1	2	down	Plxdc2
13_21.330	Lamp5 Pax6	Lamp5 Egln3_1	1	2	down	Kcnf1
13_22.1	Lamp5 Pax6	Lamp5 Egln3_1	1	2	up	Megf10
13_22.2	Lamp5 Pax6	Lamp5 Egln3_1	1	2	up	Tnfaip8l3
13_22.3	Lamp5 Pax6	Lamp5 Egln3_1	1	2	up	Rgs12
13_22.4	Lamp5 Pax6	Lamp5 Egln3_1	1	2	up	Reln
13_22.5	Lamp5 Pax6	Lamp5 Egln3_1	1	2	up	Cadps2
13_22.6	Lamp5 Pax6	Lamp5 Egln3_1	1	2	up	Pde11a
13_22.7	Lamp5 Pax6	Lamp5 Egln3_1	1	2	up	Frem1
13_22.8	Lamp5 Pax6	Lamp5 Egln3_1	1	2	up	Col25a1
13_22.9	Lamp5 Pax6	Lamp5 Egln3_1	1	2	up	Col19a1
13_22.10	Lamp5 Pax6	Lamp5 Egln3_1	1	2	up	Ptprm
13_22.11	Lamp5 Pax6	Lamp5 Egln3_1	1	2	up	Clic4
13_22.12	Lamp5 Pax6	Lamp5 Egln3_1	1	2	up	Pde1a
13_22.13	Lamp5 Pax6	Lamp5 Egln3_1	1	2	up	Sgcd
13_22.14	Lamp5 Pax6	Lamp5 Egln3_1	1	2	up	Cpne5
13_22.15	Lamp5 Pax6	Lamp5 Egln3_1	1	2	up	Whrn
13_22.16	Lamp5 Pax6	Lamp5 Egln3_1	1	2	up	Serpine2
13_22.17	Lamp5 Pax6	Lamp5 Egln3_1	1	2	up	Stxbp6
13_22.18	Lamp5 Pax6	Lamp5 Egln3_1	1	2	up	Cdh9
13_22.19	Lamp5 Pax6	Lamp5 Egln3_1	1	2	up	Luzp2
13_22.20	Lamp5 Pax6	Lamp5 Egln3_1	1	2	up	Pag1
13_22.21	Lamp5 Pax6	Lamp5 Egln3_1	1	2	up	Tnc
13_22.22	Lamp5 Pax6	Lamp5 Egln3_1	1	2	up	Cxcl14
13_22.23	Lamp5 Pax6	Lamp5 Egln3_1	1	2	up	Syt6
13_22.24	Lamp5 Pax6	Lamp5 Egln3_1	1	2	up	Unc5b
13_22.25	Lamp5 Pax6	Lamp5 Egln3_1	1	2	up	Calb1
13_22.26	Lamp5 Pax6	Lamp5 Egln3_1	1	2	up	Vcan
13_22.27	Lamp5 Pax6	Lamp5 Egln3_1	1	2	up	Lix1
13_22.28	Lamp5 Pax6	Lamp5 Egln3_1	1	2	up	Gulp1
13_22.29	Lamp5 Pax6	Lamp5 Egln3_1	1	2	up	Ldb2
13_22.30	Lamp5 Pax6	Lamp5 Egln3_1	1	2	up	Trpm3
13_22.31	Lamp5 Pax6	Lamp5 Egln3_1	1	2	up	March3
13_22.32	Lamp5 Pax6	Lamp5 Egln3_1	1	2	up	Rgma
13_22.33	Lamp5 Pax6	Lamp5 Egln3_1	1	2	up	Jam2
13_22.34	Lamp5 Pax6	Lamp5 Egln3_1	1	2	up	Bend4
13_22.35	Lamp5 Pax6	Lamp5 Egln3_1	1	2	up	Pde5a
13_22.36	Lamp5 Pax6	Lamp5 Egln3_1	1	2	up	Plcxd3
13_22.37	Lamp5 Pax6	Lamp5 Egln3_1	1	2	up	Gldn
13_22.38	Lamp5 Pax6	Lamp5 Egln3_1	1	2	up	Bmp3
13_22.39	Lamp5 Pax6	Lamp5 Egln3_1	1	2	up	Frem2
13_22.40	Lamp5 Pax6	Lamp5 Egln3_1	1	2	up	Tll1
13_22.41	Lamp5 Pax6	Lamp5 Egln3_1	1	2	up	Fam19a1
13_22.42	Lamp5 Pax6	Lamp5 Egln3_1	1	2	up	Egln3
13_22.43	Lamp5 Pax6	Lamp5 Egln3_1	1	2	up	Dscaml1
13_22.44	Lamp5 Pax6	Lamp5 Egln3_1	1	2	up	Adam12
13_22.45	Lamp5 Pax6	Lamp5 Egln3_1	1	2	up	Pcp4l1
13_22.46	Lamp5 Pax6	Lamp5 Egln3_1	1	2	up	Cachd1
13_22.47	Lamp5 Pax6	Lamp5 Egln3_1	1	2	up	Lama3
13_22.48	Lamp5 Pax6	Lamp5 Egln3_1	1	2	up	Cntnap4
13_22.49	Lamp5 Pax6	Lamp5 Egln3_1	1	2	up	Adamts16
13_22.50	Lamp5 Pax6	Lamp5 Egln3_1	1	2	up	Gprin3
13_22.51	Lamp5 Pax6	Lamp5 Egln3_1	1	2	up	Zfp462
13_22.52	Lamp5 Pax6	Lamp5 Egln3_1	1	2	up	Pde7b
13_22.53	Lamp5 Pax6	Lamp5 Egln3_1	1	2	up	Rell1
13_22.54	Lamp5 Pax6	Lamp5 Egln3_1	1	2	up	Rxfp1
13_22.55	Lamp5 Pax6	Lamp5 Egln3_1	1	2	up	Sln
13_22.56	Lamp5 Pax6	Lamp5 Egln3_1	1	2	up	Htr3a
13_22.57	Lamp5 Pax6	Lamp5 Egln3_1	1	2	up	Teddm3
13_22.58	Lamp5 Pax6	Lamp5 Egln3_1	1	2	up	Kirrel3
13_22.59	Lamp5 Pax6	Lamp5 Egln3_1	1	2	up	Thsd7a
13_22.60	Lamp5 Pax6	Lamp5 Egln3_1	1	2	up	9530059O14Rik
13_22.61	Lamp5 Pax6	Lamp5 Egln3_1	1	2	up	4930467D21Rik
13_22.62	Lamp5 Pax6	Lamp5 Egln3_1	1	2	up	Grb14
13_22.63	Lamp5 Pax6	Lamp5 Egln3_1	1	2	up	Tns1
13_22.64	Lamp5 Pax6	Lamp5 Egln3_1	1	2	up	Hapln1
13_22.65	Lamp5 Pax6	Lamp5 Egln3_1	1	2	up	Htr7
13_22.66	Lamp5 Pax6	Lamp5 Egln3_1	1	2	up	Ptger3
13_22.67	Lamp5 Pax6	Lamp5 Egln3_1	1	2	up	Rwdd3
13_22.68	Lamp5 Pax6	Lamp5 Egln3_1	1	2	up	Slco3a1
13_22.69	Lamp5 Pax6	Lamp5 Egln3_1	1	2	up	Strip2
13_22.70	Lamp5 Pax6	Lamp5 Egln3_1	1	2	up	Cnih3
13_22.71	Lamp5 Pax6	Lamp5 Egln3_1	1	2	up	Gnb4
13_22.72	Lamp5 Pax6	Lamp5 Egln3_1	1	2	up	Ramp1
13_22.73	Lamp5 Pax6	Lamp5 Egln3_1	1	2	up	Ism1
13_22.74	Lamp5 Pax6	Lamp5 Egln3_1	1	2	up	Ptprk
13_22.75	Lamp5 Pax6	Lamp5 Egln3_1	1	2	up	Kcnk9
13_22.76	Lamp5 Pax6	Lamp5 Egln3_1	1	2	up	Hdac6
13_22.77	Lamp5 Pax6	Lamp5 Egln3_1	1	2	up	Sox8
13_22.78	Lamp5 Pax6	Lamp5 Egln3_1	1	2	up	Tspan12
13_22.79	Lamp5 Pax6	Lamp5 Egln3_1	1	2	up	Neto2
13_22.80	Lamp5 Pax6	Lamp5 Egln3_1	1	2	up	Ndst3
13_22.81	Lamp5 Pax6	Lamp5 Egln3_1	1	2	up	Pcdh19
13_22.82	Lamp5 Pax6	Lamp5 Egln3_1	1	2	up	Arhgef28
13_22.83	Lamp5 Pax6	Lamp5 Egln3_1	1	2	up	Zdhhc14
13_22.84	Lamp5 Pax6	Lamp5 Egln3_1	1	2	up	Ppp1r1c
13_22.85	Lamp5 Pax6	Lamp5 Egln3_1	1	2	up	Col5a2
13_22.86	Lamp5 Pax6	Lamp5 Egln3_1	1	2	up	Spock1
13_22.87	Lamp5 Pax6	Lamp5 Egln3_1	1	2	up	Tspan2os
13_22.88	Lamp5 Pax6	Lamp5 Egln3_1	1	2	up	Nr2f2
13_22.89	Lamp5 Pax6	Lamp5 Egln3_1	1	2	up	Neb
13_22.90	Lamp5 Pax6	Lamp5 Egln3_1	1	2	up	Eps8
13_22.91	Lamp5 Pax6	Lamp5 Egln3_1	1	2	up	Btbd11
13_22.92	Lamp5 Pax6	Lamp5 Egln3_1	1	2	up	Dysf
13_22.93	Lamp5 Pax6	Lamp5 Egln3_1	1	2	up	Shisa9
13_22.94	Lamp5 Pax6	Lamp5 Egln3_1	1	2	up	Cck
13_22.95	Lamp5 Pax6	Lamp5 Egln3_1	1	2	up	2900055J20Rik
13_22.96	Lamp5 Pax6	Lamp5 Egln3_1	1	2	up	Necab2
13_22.97	Lamp5 Pax6	Lamp5 Egln3_1	1	2	up	Tmem132e
13_22.98	Lamp5 Pax6	Lamp5 Egln3_1	1	2	up	Stk32a
13_22.99	Lamp5 Pax6	Lamp5 Egln3_1	1	2	up	Trim36
13_22.100	Lamp5 Pax6	Lamp5 Egln3_1	1	2	up	Ror1
13_22.101	Lamp5 Pax6	Lamp5 Egln3_1	1	2	up	Inpp4b
13_22.102	Lamp5 Pax6	Lamp5 Egln3_1	1	2	up	Gpr153
13_22.103	Lamp5 Pax6	Lamp5 Egln3_1	1	2	up	Ypel2
13_22.104	Lamp5 Pax6	Lamp5 Egln3_1	1	2	up	Elovl5
13_22.105	Lamp5 Pax6	Lamp5 Egln3_1	1	2	up	Pnoc
13_22.106	Lamp5 Pax6	Lamp5 Egln3_1	1	2	up	Klhl13
13_22.107	Lamp5 Pax6	Lamp5 Egln3_1	1	2	up	Unc5d
13_22.110	Lamp5 Pax6	Lamp5 Egln3_1	1	2	up	Sdk2
13_22.111	Lamp5 Pax6	Lamp5 Egln3_1	1	2	up	Zdhhc22
13_22.112	Lamp5 Pax6	Lamp5 Egln3_1	1	2	up	Id2
13_22.113	Lamp5 Pax6	Lamp5 Egln3_1	1	2	up	Cntn2
13_22.114	Lamp5 Pax6	Lamp5 Egln3_1	1	2	up	Cacng3
13_22.117	Lamp5 Pax6	Lamp5 Egln3_1	1	2	up	Clmp
13_22.118	Lamp5 Pax6	Lamp5 Egln3_1	1	2	up	Pdzrn3
13_22.119	Lamp5 Pax6	Lamp5 Egln3_1	1	2	up	Snx7
13_22.120	Lamp5 Pax6	Lamp5 Egln3_1	1	2	up	Rap1gap2
13_22.121	Lamp5 Pax6	Lamp5 Egln3_1	1	2	up	Fstl1
13_22.122	Lamp5 Pax6	Lamp5 Egln3_1	1	2	up	Fam163a
13_22.123	Lamp5 Pax6	Lamp5 Egln3_1	1	2	up	Sh3bgrl2
13_22.124	Lamp5 Pax6	Lamp5 Egln3_1	1	2	up	Ptprf
13_22.125	Lamp5 Pax6	Lamp5 Egln3_1	1	2	up	Vstm2b
13_22.126	Lamp5 Pax6	Lamp5 Egln3_1	1	2	up	Tubb2b
13_22.127	Lamp5 Pax6	Lamp5 Egln3_1	1	2	up	Afap1
13_22.128	Lamp5 Pax6	Lamp5 Egln3_1	1	2	up	Slc12a2
13_22.129	Lamp5 Pax6	Lamp5 Egln3_1	1	2	up	St6gal1
13_22.130	Lamp5 Pax6	Lamp5 Egln3_1	1	2	up	Efnb2
13_22.132	Lamp5 Pax6	Lamp5 Egln3_1	1	2	up	Slc6a7
13_22.133	Lamp5 Pax6	Lamp5 Egln3_1	1	2	up	Man1c1
13_22.136	Lamp5 Pax6	Lamp5 Egln3_1	1	2	up	Wls
13_22.137	Lamp5 Pax6	Lamp5 Egln3_1	1	2	up	Tshz3
13_22.140	Lamp5 Pax6	Lamp5 Egln3_1	1	2	up	Arhgap10
13_22.141	Lamp5 Pax6	Lamp5 Egln3_1	1	2	up	Cntnap3
13_22.143	Lamp5 Pax6	Lamp5 Egln3_1	1	2	up	Cnr1
13_22.144	Lamp5 Pax6	Lamp5 Egln3_1	1	2	up	Cntnap5a
13_22.145	Lamp5 Pax6	Lamp5 Egln3_1	1	2	up	Krt73
13_22.146	Lamp5 Pax6	Lamp5 Egln3_1	1	2	up	Prkd1
13_22.147	Lamp5 Pax6	Lamp5 Egln3_1	1	2	up	Cntnap5b
13_22.148	Lamp5 Pax6	Lamp5 Egln3_1	1	2	up	Necab1
13_22.149	Lamp5 Pax6	Lamp5 Egln3_1	1	2	up	Nrg1
13_22.150	Lamp5 Pax6	Lamp5 Egln3_1	1	2	up	Slc7a14
13_22.151	Lamp5 Pax6	Lamp5 Egln3_1	1	2	up	Enox1
13_22.152	Lamp5 Pax6	Lamp5 Egln3_1	1	2	up	Mcc
13_22.153	Lamp5 Pax6	Lamp5 Egln3_1	1	2	up	Cntnap5c
13_22.154	Lamp5 Pax6	Lamp5 Egln3_1	1	2	up	Elavl2
13_22.155	Lamp5 Pax6	Lamp5 Egln3_1	1	2	up	Neto1
13_22.156	Lamp5 Pax6	Lamp5 Egln3_1	1	2	up	Gabra2
13_22.157	Lamp5 Pax6	Lamp5 Egln3_1	1	2	up	Tenm4
13_22.158	Lamp5 Pax6	Lamp5 Egln3_1	1	2	up	Cntn3
13_22.159	Lamp5 Pax6	Lamp5 Egln3_1	1	2	up	Glp2r
13_22.160	Lamp5 Pax6	Lamp5 Egln3_1	1	2	up	Cdh11
13_22.161	Lamp5 Pax6	Lamp5 Egln3_1	1	2	up	Mtcl1
13_22.162	Lamp5 Pax6	Lamp5 Egln3_1	1	2	up	Klhl29
13_22.163	Lamp5 Pax6	Lamp5 Egln3_1	1	2	up	Zfp385b
13_22.164	Lamp5 Pax6	Lamp5 Egln3_1	1	2	up	Npas1
13_22.165	Lamp5 Pax6	Lamp5 Egln3_1	1	2	up	Maml3
13_22.166	Lamp5 Pax6	Lamp5 Egln3_1	1	2	up	Frmd4b
13_22.167	Lamp5 Pax6	Lamp5 Egln3_1	1	2	up	Frmpd3
13_22.168	Lamp5 Pax6	Lamp5 Egln3_1	1	2	up	Camk4
13_22.169	Lamp5 Pax6	Lamp5 Egln3_1	1	2	up	Gas7
13_22.170	Lamp5 Pax6	Lamp5 Egln3_1	1	2	up	Scn3a
13_22.171	Lamp5 Pax6	Lamp5 Egln3_1	1	2	up	D430041D05Rik
13_22.172	Lamp5 Pax6	Lamp5 Egln3_1	1	2	up	A330102I10Rik
13_22.173	Lamp5 Pax6	Lamp5 Egln3_1	1	2	up	Nkain3
13_22.174	Lamp5 Pax6	Lamp5 Egln3_1	1	2	up	Cacng4
13_22.175	Lamp5 Pax6	Lamp5 Egln3_1	1	2	up	Fign
13_22.176	Lamp5 Pax6	Lamp5 Egln3_1	1	2	up	Csgalnact1
13_22.177	Lamp5 Pax6	Lamp5 Egln3_1	1	2	up	Mamld1
13_22.178	Lamp5 Pax6	Lamp5 Egln3_1	1	2	up	Socs5
13_22.179	Lamp5 Pax6	Lamp5 Egln3_1	1	2	up	Arhgap6
13_22.180	Lamp5 Pax6	Lamp5 Egln3_1	1	2	up	Cpq
13_22.181	Lamp5 Pax6	Lamp5 Egln3_1	1	2	up	Usp53
13_22.182	Lamp5 Pax6	Lamp5 Egln3_1	1	2	up	Celf6
13_22.183	Lamp5 Pax6	Lamp5 Egln3_1	1	2	up	Chrna5
13_22.184	Lamp5 Pax6	Lamp5 Egln3_1	1	2	up	A330093E20Rik
13_22.185	Lamp5 Pax6	Lamp5 Egln3_1	1	2	up	Arhgap24
13_22.186	Lamp5 Pax6	Lamp5 Egln3_1	1	2	up	Eva1c
13_22.187	Lamp5 Pax6	Lamp5 Egln3_1	1	2	up	Pcdh20
13_22.188	Lamp5 Pax6	Lamp5 Egln3_1	1	2	up	AI593442
13_22.189	Lamp5 Pax6	Lamp5 Egln3_1	1	2	up	Mrap2
13_22.190	Lamp5 Pax6	Lamp5 Egln3_1	1	2	up	Adamts17
13_22.191	Lamp5 Pax6	Lamp5 Egln3_1	1	2	up	Qk
13_22.192	Lamp5 Pax6	Lamp5 Egln3_1	1	2	up	Cnn3
13_22.193	Lamp5 Pax6	Lamp5 Egln3_1	1	2	up	Got1
13_22.195	Lamp5 Pax6	Lamp5 Egln3_1	1	2	up	Scn3b
13_22.196	Lamp5 Pax6	Lamp5 Egln3_1	1	2	up	Hrh2
13_22.197	Lamp5 Pax6	Lamp5 Egln3_1	1	2	up	Rbm20
13_22.198	Lamp5 Pax6	Lamp5 Egln3_1	1	2	up	Grin2d
13_22.200	Lamp5 Pax6	Lamp5 Egln3_1	1	2	up	Stt3b
13_22.201	Lamp5 Pax6	Lamp5 Egln3_1	1	2	up	Rhoq
13_22.202	Lamp5 Pax6	Lamp5 Egln3_1	1	2	up	Xylt1
13_22.204	Lamp5 Pax6	Lamp5 Egln3_1	1	2	up	Nrep
13_22.207	Lamp5 Pax6	Lamp5 Egln3_1	1	2	up	Fhad1
13_22.208	Lamp5 Pax6	Lamp5 Egln3_1	1	2	up	Gpr63
13_22.211	Lamp5 Pax6	Lamp5 Egln3_1	1	2	up	Klhl5
13_22.212	Lamp5 Pax6	Lamp5 Egln3_1	1	2	up	Sfmbt2
13_22.214	Lamp5 Pax6	Lamp5 Egln3_1	1	2	up	Dpysl3
13_22.215	Lamp5 Pax6	Lamp5 Egln3_1	1	2	up	Prrg1
13_22.216	Lamp5 Pax6	Lamp5 Egln3_1	1	2	up	Msmo1
13_22.217	Lamp5 Pax6	Lamp5 Egln3_1	1	2	up	Agpat4
13_22.218	Lamp5 Pax6	Lamp5 Egln3_1	1	2	up	Ampd3
13_22.219	Lamp5 Pax6	Lamp5 Egln3_1	1	2	up	Pitpnm2
13_22.222	Lamp5 Pax6	Lamp5 Egln3_1	1	2	up	Sdc2
13_22.223	Lamp5 Pax6	Lamp5 Egln3_1	1	2	up	Lgals8
13_22.228	Lamp5 Pax6	Lamp5 Egln3_1	1	2	up	Dcx
13_22.229	Lamp5 Pax6	Lamp5 Egln3_1	1	2	up	Rspo3
13_22.230	Lamp5 Pax6	Lamp5 Egln3_1	1	2	up	Atat1
13_22.235	Lamp5 Pax6	Lamp5 Egln3_1	1	2	up	Camk1g
13_22.236	Lamp5 Pax6	Lamp5 Egln3_1	1	2	up	Tmtc1
13_22.244	Lamp5 Pax6	Lamp5 Egln3_1	1	2	up	Abca8b
13_22.248	Lamp5 Pax6	Lamp5 Egln3_1	1	2	up	Cpne6
13_22.253	Lamp5 Pax6	Lamp5 Egln3_1	1	2	up	Npas2
13_22.263	Lamp5 Pax6	Lamp5 Egln3_1	1	2	up	Tead1
13_22.272	Lamp5 Pax6	Lamp5 Egln3_1	1	2	up	Galnt9
13_22.275	Lamp5 Pax6	Lamp5 Egln3_1	1	2	up	Fam13a
13_22.280	Lamp5 Pax6	Lamp5 Egln3_1	1	2	up	Arhgap18
13_22.281	Lamp5 Pax6	Lamp5 Egln3_1	1	2	up	Paqr8
13_22.283	Lamp5 Pax6	Lamp5 Egln3_1	1	2	up	Unc13b
13_22.285	Lamp5 Pax6	Lamp5 Egln3_1	1	2	up	Col4a2
13_22.289	Lamp5 Pax6	Lamp5 Egln3_1	1	2	up	Dok5
13_22.290	Lamp5 Pax6	Lamp5 Egln3_1	1	2	up	Rasa3
13_22.291	Lamp5 Pax6	Lamp5 Egln3_1	1	2	up	Add3
13_22.292	Lamp5 Pax6	Lamp5 Egln3_1	1	2	up	Dlg5
13_22.294	Lamp5 Pax6	Lamp5 Egln3_1	1	2	down	Sema5b
13_22.295	Lamp5 Pax6	Lamp5 Egln3_1	1	2	down	Shisa6
13_22.296	Lamp5 Pax6	Lamp5 Egln3_1	1	2	down	Vip
13_22.297	Lamp5 Pax6	Lamp5 Egln3_1	1	2	down	Egfr
13_22.298	Lamp5 Pax6	Lamp5 Egln3_1	1	2	down	Ano4
13_22.299	Lamp5 Pax6	Lamp5 Egln3_1	1	2	down	Igsf3
13_22.300	Lamp5 Pax6	Lamp5 Egln3_1	1	2	down	Gpd1
13_22.301	Lamp5 Pax6	Lamp5 Egln3_1	1	2	down	Penk
13_22.302	Lamp5 Pax6	Lamp5 Egln3_1	1	2	down	4930509J09Rik
13_22.303	Lamp5 Pax6	Lamp5 Egln3_1	1	2	down	Cp
13_22.304	Lamp5 Pax6	Lamp5 Egln3_1	1	2	down	Il1rap
13_22.305	Lamp5 Pax6	Lamp5 Egln3_1	1	2	down	Slc5a7
13_22.306	Lamp5 Pax6	Lamp5 Egln3_1	1	2	down	Chat
13_22.307	Lamp5 Pax6	Lamp5 Egln3_1	1	2	down	Calb2
13_22.308	Lamp5 Pax6	Lamp5 Egln3_1	1	2	down	Pthlh
13_22.309	Lamp5 Pax6	Lamp5 Egln3_1	1	2	down	Caln1
13_22.310	Lamp5 Pax6	Lamp5 Egln3_1	1	2	down	Gpc6
13_22.311	Lamp5 Pax6	Lamp5 Egln3_1	1	2	down	Creb5
13_22.312	Lamp5 Pax6	Lamp5 Egln3_1	1	2	down	Sema5a
13_22.313	Lamp5 Pax6	Lamp5 Egln3_1	1	2	down	Tpbg
13_22.314	Lamp5 Pax6	Lamp5 Egln3_1	1	2	down	Tiam1
13_22.315	Lamp5 Pax6	Lamp5 Egln3_1	1	2	down	Htr4
13_22.316	Lamp5 Pax6	Lamp5 Egln3_1	1	2	down	Nrp1
13_22.317	Lamp5 Pax6	Lamp5 Egln3_1	1	2	down	Cdh20
13_22.318	Lamp5 Pax6	Lamp5 Egln3_1	1	2	down	Slc4a4
13_22.319	Lamp5 Pax6	Lamp5 Egln3_1	1	2	down	Ostf1
13_22.320	Lamp5 Pax6	Lamp5 Egln3_1	1	2	down	Grpr
13_22.321	Lamp5 Pax6	Lamp5 Egln3_1	1	2	down	Glra2
13_22.322	Lamp5 Pax6	Lamp5 Egln3_1	1	2	down	Rgs6
13_22.323	Lamp5 Pax6	Lamp5 Egln3_1	1	2	down	Ptprz1
13_22.324	Lamp5 Pax6	Lamp5 Egln3_1	1	2	down	Ryr3
13_22.325	Lamp5 Pax6	Lamp5 Egln3_1	1	2	down	Sall1
13_22.326	Lamp5 Pax6	Lamp5 Egln3_1	1	2	down	Ptpre
13_22.327	Lamp5 Pax6	Lamp5 Egln3_1	1	2	down	Hs6st2
13_22.328	Lamp5 Pax6	Lamp5 Egln3_1	1	2	down	St3gal1
13_22.329	Lamp5 Pax6	Lamp5 Egln3_1	1	2	down	Cbln2
13_22.330	Lamp5 Pax6	Lamp5 Egln3_1	1	2	down	Rgs7
13_22.331	Lamp5 Pax6	Lamp5 Egln3_1	1	2	down	Rspo1
13_22.332	Lamp5 Pax6	Lamp5 Egln3_1	1	2	down	Mgat4c
13_22.333	Lamp5 Pax6	Lamp5 Egln3_1	1	2	down	Wnt5b
13_22.334	Lamp5 Pax6	Lamp5 Egln3_1	1	2	down	Rgs10
13_22.335	Lamp5 Pax6	Lamp5 Egln3_1	1	2	down	Trhde
13_22.336	Lamp5 Pax6	Lamp5 Egln3_1	1	2	down	Car4
13_22.337	Lamp5 Pax6	Lamp5 Egln3_1	1	2	down	Rspo2
13_22.338	Lamp5 Pax6	Lamp5 Egln3_1	1	2	down	Sema6a
13_22.339	Lamp5 Pax6	Lamp5 Egln3_1	1	2	down	Ajap1
13_22.340	Lamp5 Pax6	Lamp5 Egln3_1	1	2	down	Grin3a
13_22.341	Lamp5 Pax6	Lamp5 Egln3_1	1	2	down	Rgs8
13_22.342	Lamp5 Pax6	Lamp5 Egln3_1	1	2	down	Fam184b
13_22.343	Lamp5 Pax6	Lamp5 Egln3_1	1	2	down	Rnf144b
13_22.344	Lamp5 Pax6	Lamp5 Egln3_1	1	2	down	Cntn4
13_22.345	Lamp5 Pax6	Lamp5 Egln3_1	1	2	down	Cacna1a
13_22.346	Lamp5 Pax6	Lamp5 Egln3_1	1	2	down	Zfp804a
13_22.347	Lamp5 Pax6	Lamp5 Egln3_1	1	2	down	Plcb1
13_22.348	Lamp5 Pax6	Lamp5 Egln3_1	1	2	down	Prox1
13_22.349	Lamp5 Pax6	Lamp5 Egln3_1	1	2	down	Srgap3
13_22.350	Lamp5 Pax6	Lamp5 Egln3_1	1	2	down	Id3
13_22.351	Lamp5 Pax6	Lamp5 Egln3_1	1	2	down	Scg2
13_22.352	Lamp5 Pax6	Lamp5 Egln3_1	1	2	down	Rasgrf1
13_22.353	Lamp5 Pax6	Lamp5 Egln3_1	1	2	down	Ptpro
13_22.354	Lamp5 Pax6	Lamp5 Egln3_1	1	2	down	Asic4
13_22.355	Lamp5 Pax6	Lamp5 Egln3_1	1	2	down	Cdh12
13_22.356	Lamp5 Pax6	Lamp5 Egln3_1	1	2	down	Fam135b
13_22.357	Lamp5 Pax6	Lamp5 Egln3_1	1	2	down	Cdh7
13_22.358	Lamp5 Pax6	Lamp5 Egln3_1	1	2	down	Cacna1e
13_22.359	Lamp5 Pax6	Lamp5 Egln3_1	1	2	down	Pkib
13_22.360	Lamp5 Pax6	Lamp5 Egln3_1	1	2	down	Hs3st2
13_22.361	Lamp5 Pax6	Lamp5 Egln3_1	1	2	down	Nr3c1
13_22.362	Lamp5 Pax6	Lamp5 Egln3_1	1	2	down	Pdzd2
13_22.363	Lamp5 Pax6	Lamp5 Egln3_1	1	2	down	Cdon
13_22.364	Lamp5 Pax6	Lamp5 Egln3_1	1	2	down	Adra1b
13_22.365	Lamp5 Pax6	Lamp5 Egln3_1	1	2	down	Plxdc2
13_22.366	Lamp5 Pax6	Lamp5 Egln3_1	1	2	down	Arhgap22
13_22.367	Lamp5 Pax6	Lamp5 Egln3_1	1	2	down	Kif6
13_22.368	Lamp5 Pax6	Lamp5 Egln3_1	1	2	down	Mkx
13_22.369	Lamp5 Pax6	Lamp5 Egln3_1	1	2	down	Trpc6
13_22.370	Lamp5 Pax6	Lamp5 Egln3_1	1	2	down	Gfpt2
13_23.1	Lamp5 Pax6	Lamp5 Egln3_1	1	2	up	Megf10
13_23.2	Lamp5 Pax6	Lamp5 Egln3_1	1	2	up	Tnfaip8l3
13_23.3	Lamp5 Pax6	Lamp5 Egln3_1	1	2	up	Cadps2
13_23.4	Lamp5 Pax6	Lamp5 Egln3_1	1	2	up	Frem1
13_23.5	Lamp5 Pax6	Lamp5 Egln3_1	1	2	up	Pde11a
13_23.6	Lamp5 Pax6	Lamp5 Egln3_1	1	2	up	Col25a1
13_23.7	Lamp5 Pax6	Lamp5 Egln3_1	1	2	up	Col19a1
13_23.8	Lamp5 Pax6	Lamp5 Egln3_1	1	2	up	Ptprm
13_23.9	Lamp5 Pax6	Lamp5 Egln3_1	1	2	up	Pde1a
13_23.10	Lamp5 Pax6	Lamp5 Egln3_1	1	2	up	Sgcd
13_23.11	Lamp5 Pax6	Lamp5 Egln3_1	1	2	up	Cpne5
13_23.12	Lamp5 Pax6	Lamp5 Egln3_1	1	2	up	Pde5a
13_23.13	Lamp5 Pax6	Lamp5 Egln3_1	1	2	up	Inpp4b
13_23.14	Lamp5 Pax6	Lamp5 Egln3_1	1	2	up	Stxbp6
13_23.15	Lamp5 Pax6	Lamp5 Egln3_1	1	2	up	Gulp1
13_23.16	Lamp5 Pax6	Lamp5 Egln3_1	1	2	up	Luzp2
13_23.17	Lamp5 Pax6	Lamp5 Egln3_1	1	2	up	Tnc
13_23.18	Lamp5 Pax6	Lamp5 Egln3_1	1	2	up	Calb1
13_23.19	Lamp5 Pax6	Lamp5 Egln3_1	1	2	up	Clic4
13_23.20	Lamp5 Pax6	Lamp5 Egln3_1	1	2	up	Whrn
13_23.21	Lamp5 Pax6	Lamp5 Egln3_1	1	2	up	Vcan
13_23.22	Lamp5 Pax6	Lamp5 Egln3_1	1	2	up	Unc5b
13_23.23	Lamp5 Pax6	Lamp5 Egln3_1	1	2	up	9530059O14Rik
13_23.24	Lamp5 Pax6	Lamp5 Egln3_1	1	2	up	Lix1
13_23.25	Lamp5 Pax6	Lamp5 Egln3_1	1	2	up	Cdh9
13_23.26	Lamp5 Pax6	Lamp5 Egln3_1	1	2	up	Bend4
13_23.27	Lamp5 Pax6	Lamp5 Egln3_1	1	2	up	Plcxd3
13_23.28	Lamp5 Pax6	Lamp5 Egln3_1	1	2	up	Jam2
13_23.29	Lamp5 Pax6	Lamp5 Egln3_1	1	2	up	Pag1
13_23.30	Lamp5 Pax6	Lamp5 Egln3_1	1	2	up	Gldn
13_23.31	Lamp5 Pax6	Lamp5 Egln3_1	1	2	up	Syt6
13_23.32	Lamp5 Pax6	Lamp5 Egln3_1	1	2	up	Bmp3
13_23.33	Lamp5 Pax6	Lamp5 Egln3_1	1	2	up	Elavl2
13_23.34	Lamp5 Pax6	Lamp5 Egln3_1	1	2	up	Frem2
13_23.35	Lamp5 Pax6	Lamp5 Egln3_1	1	2	up	Tll1
13_23.36	Lamp5 Pax6	Lamp5 Egln3_1	1	2	up	Neto1
13_23.37	Lamp5 Pax6	Lamp5 Egln3_1	1	2	up	Eps8
13_23.38	Lamp5 Pax6	Lamp5 Egln3_1	1	2	up	Npas1
13_23.39	Lamp5 Pax6	Lamp5 Egln3_1	1	2	up	Pcp4l1
13_23.40	Lamp5 Pax6	Lamp5 Egln3_1	1	2	up	Egln3
13_23.41	Lamp5 Pax6	Lamp5 Egln3_1	1	2	up	Pcdh20
13_23.42	Lamp5 Pax6	Lamp5 Egln3_1	1	2	up	Cachd1
13_23.43	Lamp5 Pax6	Lamp5 Egln3_1	1	2	up	Grb14
13_23.44	Lamp5 Pax6	Lamp5 Egln3_1	1	2	up	Adamts16
13_23.45	Lamp5 Pax6	Lamp5 Egln3_1	1	2	up	Zfp462
13_23.46	Lamp5 Pax6	Lamp5 Egln3_1	1	2	up	Pdzrn3
13_23.47	Lamp5 Pax6	Lamp5 Egln3_1	1	2	up	Rwdd3
13_23.48	Lamp5 Pax6	Lamp5 Egln3_1	1	2	up	Sln
13_23.49	Lamp5 Pax6	Lamp5 Egln3_1	1	2	up	Reln
13_23.50	Lamp5 Pax6	Lamp5 Egln3_1	1	2	up	Rgs12
13_23.51	Lamp5 Pax6	Lamp5 Egln3_1	1	2	up	Teddm3
13_23.52	Lamp5 Pax6	Lamp5 Egln3_1	1	2	up	Fam19a1
13_23.53	Lamp5 Pax6	Lamp5 Egln3_1	1	2	up	Necab2
13_23.54	Lamp5 Pax6	Lamp5 Egln3_1	1	2	up	Slc7a14
13_23.55	Lamp5 Pax6	Lamp5 Egln3_1	1	2	up	March3
13_23.56	Lamp5 Pax6	Lamp5 Egln3_1	1	2	up	Mcc
13_23.57	Lamp5 Pax6	Lamp5 Egln3_1	1	2	up	Man1a
13_23.58	Lamp5 Pax6	Lamp5 Egln3_1	1	2	up	Prkd1
13_23.59	Lamp5 Pax6	Lamp5 Egln3_1	1	2	up	Syt9
13_23.60	Lamp5 Pax6	Lamp5 Egln3_1	1	2	up	Plxna2
13_23.61	Lamp5 Pax6	Lamp5 Egln3_1	1	2	up	Ptger3
13_23.62	Lamp5 Pax6	Lamp5 Egln3_1	1	2	up	Tns1
13_23.63	Lamp5 Pax6	Lamp5 Egln3_1	1	2	up	Tmem132e
13_23.64	Lamp5 Pax6	Lamp5 Egln3_1	1	2	up	Ism1
13_23.65	Lamp5 Pax6	Lamp5 Egln3_1	1	2	up	Hapln1
13_23.66	Lamp5 Pax6	Lamp5 Egln3_1	1	2	up	Cntnap4
13_23.67	Lamp5 Pax6	Lamp5 Egln3_1	1	2	up	Elovl5
13_23.68	Lamp5 Pax6	Lamp5 Egln3_1	1	2	up	Rgma
13_23.69	Lamp5 Pax6	Lamp5 Egln3_1	1	2	up	Cnih3
13_23.70	Lamp5 Pax6	Lamp5 Egln3_1	1	2	up	Strip2
13_23.71	Lamp5 Pax6	Lamp5 Egln3_1	1	2	up	Ypel2
13_23.72	Lamp5 Pax6	Lamp5 Egln3_1	1	2	up	Kcnk9
13_23.73	Lamp5 Pax6	Lamp5 Egln3_1	1	2	up	Id2
13_23.74	Lamp5 Pax6	Lamp5 Egln3_1	1	2	up	Rell1
13_23.75	Lamp5 Pax6	Lamp5 Egln3_1	1	2	up	Ramp1
13_23.76	Lamp5 Pax6	Lamp5 Egln3_1	1	2	up	Neto2
13_23.77	Lamp5 Pax6	Lamp5 Egln3_1	1	2	up	Gnb4
13_23.78	Lamp5 Pax6	Lamp5 Egln3_1	1	2	up	Cnn3
13_23.79	Lamp5 Pax6	Lamp5 Egln3_1	1	2	up	Arhgef28
13_23.80	Lamp5 Pax6	Lamp5 Egln3_1	1	2	up	Fstl1
13_23.81	Lamp5 Pax6	Lamp5 Egln3_1	1	2	up	Ptprk
13_23.83	Lamp5 Pax6	Lamp5 Egln3_1	1	2	up	Hdac6
13_23.84	Lamp5 Pax6	Lamp5 Egln3_1	1	2	up	Cntn2
13_23.85	Lamp5 Pax6	Lamp5 Egln3_1	1	2	up	Sox8
13_23.86	Lamp5 Pax6	Lamp5 Egln3_1	1	2	up	Prrg1
13_23.87	Lamp5 Pax6	Lamp5 Egln3_1	1	2	up	Ppp1r1c
13_23.88	Lamp5 Pax6	Lamp5 Egln3_1	1	2	up	Col5a2
13_23.89	Lamp5 Pax6	Lamp5 Egln3_1	1	2	up	Tspan2os
13_23.90	Lamp5 Pax6	Lamp5 Egln3_1	1	2	up	Htr3a
13_23.91	Lamp5 Pax6	Lamp5 Egln3_1	1	2	up	Neb
13_23.92	Lamp5 Pax6	Lamp5 Egln3_1	1	2	up	Dysf
13_23.93	Lamp5 Pax6	Lamp5 Egln3_1	1	2	up	4930467D21Rik
13_23.94	Lamp5 Pax6	Lamp5 Egln3_1	1	2	up	Tenm4
13_23.95	Lamp5 Pax6	Lamp5 Egln3_1	1	2	up	Gas7
13_23.96	Lamp5 Pax6	Lamp5 Egln3_1	1	2	up	Elavl4
13_23.98	Lamp5 Pax6	Lamp5 Egln3_1	1	2	up	Nrp2
13_23.99	Lamp5 Pax6	Lamp5 Egln3_1	1	2	up	Ror1
13_23.100	Lamp5 Pax6	Lamp5 Egln3_1	1	2	up	Trim36
13_23.101	Lamp5 Pax6	Lamp5 Egln3_1	1	2	up	Gpr153
13_23.102	Lamp5 Pax6	Lamp5 Egln3_1	1	2	up	Slco3a1
13_23.103	Lamp5 Pax6	Lamp5 Egln3_1	1	2	up	Fam163b
13_23.104	Lamp5 Pax6	Lamp5 Egln3_1	1	2	up	Zfp804b
13_23.105	Lamp5 Pax6	Lamp5 Egln3_1	1	2	up	Kctd15
13_23.108	Lamp5 Pax6	Lamp5 Egln3_1	1	2	up	Zdhhc22
13_23.109	Lamp5 Pax6	Lamp5 Egln3_1	1	2	up	Snx7
13_23.110	Lamp5 Pax6	Lamp5 Egln3_1	1	2	up	Unc5d
13_23.111	Lamp5 Pax6	Lamp5 Egln3_1	1	2	up	Syndig1
13_23.112	Lamp5 Pax6	Lamp5 Egln3_1	1	2	up	Vstm2b
13_23.114	Lamp5 Pax6	Lamp5 Egln3_1	1	2	up	Htr7
13_23.115	Lamp5 Pax6	Lamp5 Egln3_1	1	2	up	Cacng3
13_23.117	Lamp5 Pax6	Lamp5 Egln3_1	1	2	up	Rgmb
13_23.119	Lamp5 Pax6	Lamp5 Egln3_1	1	2	up	Cntnap3
13_23.120	Lamp5 Pax6	Lamp5 Egln3_1	1	2	up	Sh3bgrl2
13_23.121	Lamp5 Pax6	Lamp5 Egln3_1	1	2	up	Afap1
13_23.122	Lamp5 Pax6	Lamp5 Egln3_1	1	2	up	Fam81a
13_23.123	Lamp5 Pax6	Lamp5 Egln3_1	1	2	up	St6gal1
13_23.124	Lamp5 Pax6	Lamp5 Egln3_1	1	2	up	Tspan12
13_23.125	Lamp5 Pax6	Lamp5 Egln3_1	1	2	up	Ndst3
13_23.127	Lamp5 Pax6	Lamp5 Egln3_1	1	2	up	Slc12a2
13_23.128	Lamp5 Pax6	Lamp5 Egln3_1	1	2	up	Klhl5
13_23.131	Lamp5 Pax6	Lamp5 Egln3_1	1	2	up	Phactr2
13_23.132	Lamp5 Pax6	Lamp5 Egln3_1	1	2	up	Nrep
13_23.133	Lamp5 Pax6	Lamp5 Egln3_1	1	2	up	Slc6a7
13_23.134	Lamp5 Pax6	Lamp5 Egln3_1	1	2	up	Man1c1
13_23.136	Lamp5 Pax6	Lamp5 Egln3_1	1	2	up	Tmtc1
13_23.137	Lamp5 Pax6	Lamp5 Egln3_1	1	2	up	Mapk4
13_23.139	Lamp5 Pax6	Lamp5 Egln3_1	1	2	up	Zfp618
13_23.140	Lamp5 Pax6	Lamp5 Egln3_1	1	2	up	Arhgap10
13_23.141	Lamp5 Pax6	Lamp5 Egln3_1	1	2	up	Zfp941
13_23.142	Lamp5 Pax6	Lamp5 Egln3_1	1	2	up	Mthfd2
13_23.143	Lamp5 Pax6	Lamp5 Egln3_1	1	2	up	Usp53
13_23.145	Lamp5 Pax6	Lamp5 Egln3_1	1	2	up	Hs3st5
13_23.146	Lamp5 Pax6	Lamp5 Egln3_1	1	2	up	Slc44a5
13_23.147	Lamp5 Pax6	Lamp5 Egln3_1	1	2	up	Krt73
13_23.148	Lamp5 Pax6	Lamp5 Egln3_1	1	2	up	Cntnap5c
13_23.149	Lamp5 Pax6	Lamp5 Egln3_1	1	2	up	Lhfpl3
13_23.150	Lamp5 Pax6	Lamp5 Egln3_1	1	2	up	Necab1
13_23.151	Lamp5 Pax6	Lamp5 Egln3_1	1	2	up	Stk32a
13_23.152	Lamp5 Pax6	Lamp5 Egln3_1	1	2	up	Thsd7a
13_23.153	Lamp5 Pax6	Lamp5 Egln3_1	1	2	up	Cck
13_23.154	Lamp5 Pax6	Lamp5 Egln3_1	1	2	up	Enox1
13_23.155	Lamp5 Pax6	Lamp5 Egln3_1	1	2	up	Trpm3
13_23.156	Lamp5 Pax6	Lamp5 Egln3_1	1	2	up	Shisa9
13_23.157	Lamp5 Pax6	Lamp5 Egln3_1	1	2	up	Kcnd3
13_23.158	Lamp5 Pax6	Lamp5 Egln3_1	1	2	up	Frmd4b
13_23.159	Lamp5 Pax6	Lamp5 Egln3_1	1	2	up	Bach2
13_23.160	Lamp5 Pax6	Lamp5 Egln3_1	1	2	up	Glp2r
13_23.161	Lamp5 Pax6	Lamp5 Egln3_1	1	2	up	Maml3
13_23.162	Lamp5 Pax6	Lamp5 Egln3_1	1	2	up	Klhl29
13_23.163	Lamp5 Pax6	Lamp5 Egln3_1	1	2	up	Mtcl1
13_23.164	Lamp5 Pax6	Lamp5 Egln3_1	1	2	up	Zfp385b
13_23.165	Lamp5 Pax6	Lamp5 Egln3_1	1	2	up	Ppfia2
13_23.166	Lamp5 Pax6	Lamp5 Egln3_1	1	2	up	Pcdh19
13_23.168	Lamp5 Pax6	Lamp5 Egln3_1	1	2	up	Pde7b
13_23.169	Lamp5 Pax6	Lamp5 Egln3_1	1	2	up	Cpq
13_23.170	Lamp5 Pax6	Lamp5 Egln3_1	1	2	up	Serpine2
13_23.171	Lamp5 Pax6	Lamp5 Egln3_1	1	2	up	Mamld1
13_23.172	Lamp5 Pax6	Lamp5 Egln3_1	1	2	up	Arhgap6
13_23.173	Lamp5 Pax6	Lamp5 Egln3_1	1	2	up	Socs5
13_23.174	Lamp5 Pax6	Lamp5 Egln3_1	1	2	up	Timp3
13_23.175	Lamp5 Pax6	Lamp5 Egln3_1	1	2	up	Csgalnact1
13_23.176	Lamp5 Pax6	Lamp5 Egln3_1	1	2	up	Rasgrf2
13_23.177	Lamp5 Pax6	Lamp5 Egln3_1	1	2	up	Tmem255a
13_23.178	Lamp5 Pax6	Lamp5 Egln3_1	1	2	up	Sez6l
13_23.179	Lamp5 Pax6	Lamp5 Egln3_1	1	2	up	Mrap2
13_23.180	Lamp5 Pax6	Lamp5 Egln3_1	1	2	up	Nup93
13_23.181	Lamp5 Pax6	Lamp5 Egln3_1	1	2	up	A330093E20Rik
13_23.182	Lamp5 Pax6	Lamp5 Egln3_1	1	2	up	Sema6d
13_23.183	Lamp5 Pax6	Lamp5 Egln3_1	1	2	up	Celf6
13_23.184	Lamp5 Pax6	Lamp5 Egln3_1	1	2	up	Eva1c
13_23.185	Lamp5 Pax6	Lamp5 Egln3_1	1	2	up	Rbm20
13_23.186	Lamp5 Pax6	Lamp5 Egln3_1	1	2	up	Gprin3
13_23.187	Lamp5 Pax6	Lamp5 Egln3_1	1	2	up	Lbh
13_23.188	Lamp5 Pax6	Lamp5 Egln3_1	1	2	up	Tubb2b
13_23.190	Lamp5 Pax6	Lamp5 Egln3_1	1	2	up	Satb1
13_23.191	Lamp5 Pax6	Lamp5 Egln3_1	1	2	up	Hrh2
13_23.196	Lamp5 Pax6	Lamp5 Egln3_1	1	2	up	Gpr63
13_23.197	Lamp5 Pax6	Lamp5 Egln3_1	1	2	up	Clmp
13_23.198	Lamp5 Pax6	Lamp5 Egln3_1	1	2	up	Tspan17
13_23.202	Lamp5 Pax6	Lamp5 Egln3_1	1	2	up	Gabra3
13_23.204	Lamp5 Pax6	Lamp5 Egln3_1	1	2	up	Ptprf
13_23.209	Lamp5 Pax6	Lamp5 Egln3_1	1	2	up	Dgkz
13_23.210	Lamp5 Pax6	Lamp5 Egln3_1	1	2	up	Chrna7
13_23.211	Lamp5 Pax6	Lamp5 Egln3_1	1	2	up	Zdhhc14
13_23.212	Lamp5 Pax6	Lamp5 Egln3_1	1	2	up	Sulf2
13_23.213	Lamp5 Pax6	Lamp5 Egln3_1	1	2	up	Pitpnm2
13_23.214	Lamp5 Pax6	Lamp5 Egln3_1	1	2	up	Dpysl3
13_23.215	Lamp5 Pax6	Lamp5 Egln3_1	1	2	up	Fhad1
13_23.220	Lamp5 Pax6	Lamp5 Egln3_1	1	2	up	Wls
13_23.223	Lamp5 Pax6	Lamp5 Egln3_1	1	2	up	Extl2
13_23.224	Lamp5 Pax6	Lamp5 Egln3_1	1	2	up	Efnb2
13_23.226	Lamp5 Pax6	Lamp5 Egln3_1	1	2	up	Ampd3
13_23.231	Lamp5 Pax6	Lamp5 Egln3_1	1	2	up	Fkbp5
13_23.234	Lamp5 Pax6	Lamp5 Egln3_1	1	2	up	Rspo3
13_23.235	Lamp5 Pax6	Lamp5 Egln3_1	1	2	up	Wscd2
13_23.237	Lamp5 Pax6	Lamp5 Egln3_1	1	2	up	Lama3
13_23.240	Lamp5 Pax6	Lamp5 Egln3_1	1	2	up	Cyb5a
13_23.241	Lamp5 Pax6	Lamp5 Egln3_1	1	2	up	Sfmbt2
13_23.243	Lamp5 Pax6	Lamp5 Egln3_1	1	2	up	Tcerg1l
13_23.244	Lamp5 Pax6	Lamp5 Egln3_1	1	2	up	Snx25
13_23.245	Lamp5 Pax6	Lamp5 Egln3_1	1	2	up	Capns1
13_23.246	Lamp5 Pax6	Lamp5 Egln3_1	1	2	up	Lgals8
13_23.247	Lamp5 Pax6	Lamp5 Egln3_1	1	2	up	Enox2
13_23.252	Lamp5 Pax6	Lamp5 Egln3_1	1	2	up	Abca8b
13_23.253	Lamp5 Pax6	Lamp5 Egln3_1	1	2	up	Car2
13_23.258	Lamp5 Pax6	Lamp5 Egln3_1	1	2	up	Impdh1
13_23.261	Lamp5 Pax6	Lamp5 Egln3_1	1	2	up	Rab31
13_23.265	Lamp5 Pax6	Lamp5 Egln3_1	1	2	up	Galnt9
13_23.267	Lamp5 Pax6	Lamp5 Egln3_1	1	2	up	Sdc2
13_23.270	Lamp5 Pax6	Lamp5 Egln3_1	1	2	up	Kif21b
13_23.276	Lamp5 Pax6	Lamp5 Egln3_1	1	2	up	Lin28b
13_23.278	Lamp5 Pax6	Lamp5 Egln3_1	1	2	up	Paqr8
13_23.282	Lamp5 Pax6	Lamp5 Egln3_1	1	2	up	9330182L06Rik
13_23.283	Lamp5 Pax6	Lamp5 Egln3_1	1	2	up	Hnmt
13_23.284	Lamp5 Pax6	Lamp5 Egln3_1	1	2	up	Tshz3
13_23.286	Lamp5 Pax6	Lamp5 Egln3_1	1	2	up	Ak5
13_23.291	Lamp5 Pax6	Lamp5 Egln3_1	1	2	up	Tead1
13_23.295	Lamp5 Pax6	Lamp5 Egln3_1	1	2	up	Unc13b
13_23.317	Lamp5 Pax6	Lamp5 Egln3_1	1	2	up	Dlg5
13_23.319	Lamp5 Pax6	Lamp5 Egln3_1	1	2	up	Add3
13_23.320	Lamp5 Pax6	Lamp5 Egln3_1	1	2	up	Sema4d
13_23.321	Lamp5 Pax6	Lamp5 Egln3_1	1	2	up	St6galnac3
13_23.322	Lamp5 Pax6	Lamp5 Egln3_1	1	2	up	Dok5
13_23.328	Lamp5 Pax6	Lamp5 Egln3_1	1	2	up	Tm6sf1
13_23.344	Lamp5 Pax6	Lamp5 Egln3_1	1	2	up	Tle1
13_23.345	Lamp5 Pax6	Lamp5 Egln3_1	1	2	up	Xylt1
13_23.346	Lamp5 Pax6	Lamp5 Egln3_1	1	2	down	Crh
13_23.347	Lamp5 Pax6	Lamp5 Egln3_1	1	2	down	Tac2
13_23.348	Lamp5 Pax6	Lamp5 Egln3_1	1	2	down	Vip
13_23.349	Lamp5 Pax6	Lamp5 Egln3_1	1	2	down	Igsf3
13_23.350	Lamp5 Pax6	Lamp5 Egln3_1	1	2	down	Sema5b
13_23.351	Lamp5 Pax6	Lamp5 Egln3_1	1	2	down	Gpd1
13_23.352	Lamp5 Pax6	Lamp5 Egln3_1	1	2	down	Egfr
13_23.353	Lamp5 Pax6	Lamp5 Egln3_1	1	2	down	Ptprz1
13_23.354	Lamp5 Pax6	Lamp5 Egln3_1	1	2	down	Ano4
13_23.355	Lamp5 Pax6	Lamp5 Egln3_1	1	2	down	Caln1
13_23.356	Lamp5 Pax6	Lamp5 Egln3_1	1	2	down	Shisa6
13_23.357	Lamp5 Pax6	Lamp5 Egln3_1	1	2	down	Htr4
13_23.358	Lamp5 Pax6	Lamp5 Egln3_1	1	2	down	4930509J09Rik
13_23.359	Lamp5 Pax6	Lamp5 Egln3_1	1	2	down	Adra1b
13_23.360	Lamp5 Pax6	Lamp5 Egln3_1	1	2	down	Slc4a4
13_23.361	Lamp5 Pax6	Lamp5 Egln3_1	1	2	down	Cdh20
13_23.362	Lamp5 Pax6	Lamp5 Egln3_1	1	2	down	Cp
13_23.363	Lamp5 Pax6	Lamp5 Egln3_1	1	2	down	Rnf144b
13_23.364	Lamp5 Pax6	Lamp5 Egln3_1	1	2	down	Grpr
13_23.365	Lamp5 Pax6	Lamp5 Egln3_1	1	2	down	Rspo1
13_23.366	Lamp5 Pax6	Lamp5 Egln3_1	1	2	down	Gpc6
13_23.367	Lamp5 Pax6	Lamp5 Egln3_1	1	2	down	Tiam1
13_23.368	Lamp5 Pax6	Lamp5 Egln3_1	1	2	down	Il1rap
13_23.369	Lamp5 Pax6	Lamp5 Egln3_1	1	2	down	Cbln2
13_23.370	Lamp5 Pax6	Lamp5 Egln3_1	1	2	down	Slc5a7
13_23.371	Lamp5 Pax6	Lamp5 Egln3_1	1	2	down	Zfp804a
13_23.372	Lamp5 Pax6	Lamp5 Egln3_1	1	2	down	Rgs7
13_23.373	Lamp5 Pax6	Lamp5 Egln3_1	1	2	down	Scn7a
13_23.374	Lamp5 Pax6	Lamp5 Egln3_1	1	2	down	Vwc2l
13_23.375	Lamp5 Pax6	Lamp5 Egln3_1	1	2	down	Sparcl1
13_23.376	Lamp5 Pax6	Lamp5 Egln3_1	1	2	down	Rgs10
13_23.377	Lamp5 Pax6	Lamp5 Egln3_1	1	2	down	Sema5a
13_23.378	Lamp5 Pax6	Lamp5 Egln3_1	1	2	down	Asic4
13_23.379	Lamp5 Pax6	Lamp5 Egln3_1	1	2	down	Hs6st2
13_23.380	Lamp5 Pax6	Lamp5 Egln3_1	1	2	down	Sema6a
13_23.381	Lamp5 Pax6	Lamp5 Egln3_1	1	2	down	St3gal1
13_23.382	Lamp5 Pax6	Lamp5 Egln3_1	1	2	down	Ptpre
13_23.383	Lamp5 Pax6	Lamp5 Egln3_1	1	2	down	Plxdc2
13_23.384	Lamp5 Pax6	Lamp5 Egln3_1	1	2	down	Cacna1a
13_23.385	Lamp5 Pax6	Lamp5 Egln3_1	1	2	down	Cntn4
13_23.386	Lamp5 Pax6	Lamp5 Egln3_1	1	2	down	Crlf1
13_23.387	Lamp5 Pax6	Lamp5 Egln3_1	1	2	down	Plcb1
13_23.388	Lamp5 Pax6	Lamp5 Egln3_1	1	2	down	Chat
13_23.389	Lamp5 Pax6	Lamp5 Egln3_1	1	2	down	Srgap3
13_23.390	Lamp5 Pax6	Lamp5 Egln3_1	1	2	down	Kit
13_23.391	Lamp5 Pax6	Lamp5 Egln3_1	1	2	down	Mlip
13_23.392	Lamp5 Pax6	Lamp5 Egln3_1	1	2	down	Alk
13_23.393	Lamp5 Pax6	Lamp5 Egln3_1	1	2	down	Glra2
13_23.394	Lamp5 Pax6	Lamp5 Egln3_1	1	2	down	Ryr3
13_23.395	Lamp5 Pax6	Lamp5 Egln3_1	1	2	down	Trhde
13_23.396	Lamp5 Pax6	Lamp5 Egln3_1	1	2	down	Pam
13_23.397	Lamp5 Pax6	Lamp5 Egln3_1	1	2	down	Cacna1e
13_23.398	Lamp5 Pax6	Lamp5 Egln3_1	1	2	down	Sox5
13_23.399	Lamp5 Pax6	Lamp5 Egln3_1	1	2	down	Cdh12
13_23.400	Lamp5 Pax6	Lamp5 Egln3_1	1	2	down	Hs3st2
13_23.401	Lamp5 Pax6	Lamp5 Egln3_1	1	2	down	Ncald
13_23.402	Lamp5 Pax6	Lamp5 Egln3_1	1	2	down	Pkib
13_23.403	Lamp5 Pax6	Lamp5 Egln3_1	1	2	down	Pld5
13_23.404	Lamp5 Pax6	Lamp5 Egln3_1	1	2	down	Fam135b
13_23.405	Lamp5 Pax6	Lamp5 Egln3_1	1	2	down	Cdh7
13_23.406	Lamp5 Pax6	Lamp5 Egln3_1	1	2	down	Kif6
13_23.407	Lamp5 Pax6	Lamp5 Egln3_1	1	2	down	Vav3
13_23.408	Lamp5 Pax6	Lamp5 Egln3_1	1	2	down	Etv5
13_23.409	Lamp5 Pax6	Lamp5 Egln3_1	1	2	down	Rgs6
13_23.410	Lamp5 Pax6	Lamp5 Egln3_1	1	2	down	Fhod3
13_23.412	Lamp5 Pax6	Lamp5 Egln3_1	1	2	down	Grik3
13_23.413	Lamp5 Pax6	Lamp5 Egln3_1	1	2	down	Col26a1
13_23.414	Lamp5 Pax6	Lamp5 Egln3_1	1	2	down	Trpc6
13_23.415	Lamp5 Pax6	Lamp5 Egln3_1	1	2	down	Nr3c1
13_23.416	Lamp5 Pax6	Lamp5 Egln3_1	1	2	down	Adcy1
13_24.1	Lamp5 Pax6	Lamp5 Egln3_1	1	2	up	Tnfaip8l3
13_24.2	Lamp5 Pax6	Lamp5 Egln3_1	1	2	up	Megf10
13_24.3	Lamp5 Pax6	Lamp5 Egln3_1	1	2	up	Reln
13_24.4	Lamp5 Pax6	Lamp5 Egln3_1	1	2	up	Frem1
13_24.5	Lamp5 Pax6	Lamp5 Egln3_1	1	2	up	Syt6
13_24.6	Lamp5 Pax6	Lamp5 Egln3_1	1	2	up	Cadps2
13_24.7	Lamp5 Pax6	Lamp5 Egln3_1	1	2	up	Col25a1
13_24.8	Lamp5 Pax6	Lamp5 Egln3_1	1	2	up	Col19a1
13_24.9	Lamp5 Pax6	Lamp5 Egln3_1	1	2	up	Kirrel3
13_24.10	Lamp5 Pax6	Lamp5 Egln3_1	1	2	up	Clic4
13_24.11	Lamp5 Pax6	Lamp5 Egln3_1	1	2	up	Adam12
13_24.12	Lamp5 Pax6	Lamp5 Egln3_1	1	2	up	Fam19a1
13_24.13	Lamp5 Pax6	Lamp5 Egln3_1	1	2	up	Luzp2
13_24.14	Lamp5 Pax6	Lamp5 Egln3_1	1	2	up	Tnc
13_24.15	Lamp5 Pax6	Lamp5 Egln3_1	1	2	up	Unc5b
13_24.16	Lamp5 Pax6	Lamp5 Egln3_1	1	2	up	Calb1
13_24.17	Lamp5 Pax6	Lamp5 Egln3_1	1	2	up	Vcan
13_24.18	Lamp5 Pax6	Lamp5 Egln3_1	1	2	up	Whrn
13_24.19	Lamp5 Pax6	Lamp5 Egln3_1	1	2	up	Lix1
13_24.20	Lamp5 Pax6	Lamp5 Egln3_1	1	2	up	Gulp1
13_24.21	Lamp5 Pax6	Lamp5 Egln3_1	1	2	up	Rgma
13_24.22	Lamp5 Pax6	Lamp5 Egln3_1	1	2	up	Bend4
13_24.23	Lamp5 Pax6	Lamp5 Egln3_1	1	2	up	Inpp4b
13_24.24	Lamp5 Pax6	Lamp5 Egln3_1	1	2	up	Stxbp6
13_24.25	Lamp5 Pax6	Lamp5 Egln3_1	1	2	up	Plcxd3
13_24.26	Lamp5 Pax6	Lamp5 Egln3_1	1	2	up	Pag1
13_24.27	Lamp5 Pax6	Lamp5 Egln3_1	1	2	up	Gldn
13_24.28	Lamp5 Pax6	Lamp5 Egln3_1	1	2	up	Cxcl14
13_24.29	Lamp5 Pax6	Lamp5 Egln3_1	1	2	up	Nr2f2
13_24.30	Lamp5 Pax6	Lamp5 Egln3_1	1	2	up	Bmp3
13_24.31	Lamp5 Pax6	Lamp5 Egln3_1	1	2	up	Ptprm
13_24.32	Lamp5 Pax6	Lamp5 Egln3_1	1	2	up	Htr3a
13_24.33	Lamp5 Pax6	Lamp5 Egln3_1	1	2	up	Tll1
13_24.34	Lamp5 Pax6	Lamp5 Egln3_1	1	2	up	Cpne2
13_24.35	Lamp5 Pax6	Lamp5 Egln3_1	1	2	up	Zfp804b
13_24.36	Lamp5 Pax6	Lamp5 Egln3_1	1	2	up	Adamts16
13_24.37	Lamp5 Pax6	Lamp5 Egln3_1	1	2	up	Cdh9
13_24.38	Lamp5 Pax6	Lamp5 Egln3_1	1	2	up	Frem2
13_24.39	Lamp5 Pax6	Lamp5 Egln3_1	1	2	up	Jam2
13_24.40	Lamp5 Pax6	Lamp5 Egln3_1	1	2	up	Htr7
13_24.41	Lamp5 Pax6	Lamp5 Egln3_1	1	2	up	Gprin3
13_24.42	Lamp5 Pax6	Lamp5 Egln3_1	1	2	up	Adamts17
13_24.43	Lamp5 Pax6	Lamp5 Egln3_1	1	2	up	Rwdd3
13_24.44	Lamp5 Pax6	Lamp5 Egln3_1	1	2	up	Sox8
13_24.45	Lamp5 Pax6	Lamp5 Egln3_1	1	2	up	Sln
13_24.46	Lamp5 Pax6	Lamp5 Egln3_1	1	2	up	Pde11a
13_24.47	Lamp5 Pax6	Lamp5 Egln3_1	1	2	up	Sgcd
13_24.48	Lamp5 Pax6	Lamp5 Egln3_1	1	2	up	Teddm3
13_24.49	Lamp5 Pax6	Lamp5 Egln3_1	1	2	up	Brinp3
13_24.50	Lamp5 Pax6	Lamp5 Egln3_1	1	2	up	Thsd7a
13_24.51	Lamp5 Pax6	Lamp5 Egln3_1	1	2	up	Trpm3
13_24.52	Lamp5 Pax6	Lamp5 Egln3_1	1	2	up	March3
13_24.53	Lamp5 Pax6	Lamp5 Egln3_1	1	2	up	4930467D21Rik
13_24.54	Lamp5 Pax6	Lamp5 Egln3_1	1	2	up	Tns1
13_24.55	Lamp5 Pax6	Lamp5 Egln3_1	1	2	up	Fam19a2
13_24.56	Lamp5 Pax6	Lamp5 Egln3_1	1	2	up	Hapln1
13_24.57	Lamp5 Pax6	Lamp5 Egln3_1	1	2	up	Strip2
13_24.58	Lamp5 Pax6	Lamp5 Egln3_1	1	2	up	Ism1
13_24.59	Lamp5 Pax6	Lamp5 Egln3_1	1	2	up	Ypel2
13_24.60	Lamp5 Pax6	Lamp5 Egln3_1	1	2	up	Clmp
13_24.61	Lamp5 Pax6	Lamp5 Egln3_1	1	2	up	Ramp1
13_24.62	Lamp5 Pax6	Lamp5 Egln3_1	1	2	up	Pcdh19
13_24.63	Lamp5 Pax6	Lamp5 Egln3_1	1	2	up	Rell1
13_24.64	Lamp5 Pax6	Lamp5 Egln3_1	1	2	up	Rgs12
13_24.65	Lamp5 Pax6	Lamp5 Egln3_1	1	2	up	Ppp1r1c
13_24.66	Lamp5 Pax6	Lamp5 Egln3_1	1	2	up	Col5a2
13_24.67	Lamp5 Pax6	Lamp5 Egln3_1	1	2	up	Necab1
13_24.68	Lamp5 Pax6	Lamp5 Egln3_1	1	2	up	Tspan2os
13_24.69	Lamp5 Pax6	Lamp5 Egln3_1	1	2	up	Cpne5
13_24.70	Lamp5 Pax6	Lamp5 Egln3_1	1	2	up	Dysf
13_24.71	Lamp5 Pax6	Lamp5 Egln3_1	1	2	up	Neb
13_24.72	Lamp5 Pax6	Lamp5 Egln3_1	1	2	up	Slc7a14
13_24.73	Lamp5 Pax6	Lamp5 Egln3_1	1	2	up	Cdh13
13_24.74	Lamp5 Pax6	Lamp5 Egln3_1	1	2	up	Zfp385b
13_24.75	Lamp5 Pax6	Lamp5 Egln3_1	1	2	up	Tmem132e
13_24.76	Lamp5 Pax6	Lamp5 Egln3_1	1	2	up	Egln3
13_24.77	Lamp5 Pax6	Lamp5 Egln3_1	1	2	up	Ror1
13_24.78	Lamp5 Pax6	Lamp5 Egln3_1	1	2	up	Kctd15
13_24.79	Lamp5 Pax6	Lamp5 Egln3_1	1	2	up	Grb14
13_24.80	Lamp5 Pax6	Lamp5 Egln3_1	1	2	up	Cachd1
13_24.81	Lamp5 Pax6	Lamp5 Egln3_1	1	2	up	Trim36
13_24.82	Lamp5 Pax6	Lamp5 Egln3_1	1	2	up	Zdhhc22
13_24.83	Lamp5 Pax6	Lamp5 Egln3_1	1	2	up	Gpr153
13_24.84	Lamp5 Pax6	Lamp5 Egln3_1	1	2	up	Gnb4
13_24.85	Lamp5 Pax6	Lamp5 Egln3_1	1	2	up	Snx7
13_24.87	Lamp5 Pax6	Lamp5 Egln3_1	1	2	up	Cnih3
13_24.88	Lamp5 Pax6	Lamp5 Egln3_1	1	2	up	Cntnap3
13_24.89	Lamp5 Pax6	Lamp5 Egln3_1	1	2	up	Fam81a
13_24.90	Lamp5 Pax6	Lamp5 Egln3_1	1	2	up	Hdac6
13_24.91	Lamp5 Pax6	Lamp5 Egln3_1	1	2	up	Cnn3
13_24.92	Lamp5 Pax6	Lamp5 Egln3_1	1	2	up	Klhl5
13_24.93	Lamp5 Pax6	Lamp5 Egln3_1	1	2	up	Tspan12
13_24.94	Lamp5 Pax6	Lamp5 Egln3_1	1	2	up	Ndst3
13_24.95	Lamp5 Pax6	Lamp5 Egln3_1	1	2	up	Fstl1
13_24.96	Lamp5 Pax6	Lamp5 Egln3_1	1	2	up	Cntn2
13_24.97	Lamp5 Pax6	Lamp5 Egln3_1	1	2	up	Sh3bgrl2
13_24.98	Lamp5 Pax6	Lamp5 Egln3_1	1	2	up	Lama3
13_24.99	Lamp5 Pax6	Lamp5 Egln3_1	1	2	up	Ptprf
13_24.100	Lamp5 Pax6	Lamp5 Egln3_1	1	2	up	Nrep
13_24.102	Lamp5 Pax6	Lamp5 Egln3_1	1	2	up	Slc6a7
13_24.103	Lamp5 Pax6	Lamp5 Egln3_1	1	2	up	Man1c1
13_24.105	Lamp5 Pax6	Lamp5 Egln3_1	1	2	up	Tshz3
13_24.107	Lamp5 Pax6	Lamp5 Egln3_1	1	2	up	Enox2
13_24.108	Lamp5 Pax6	Lamp5 Egln3_1	1	2	up	Zfpm2
13_24.109	Lamp5 Pax6	Lamp5 Egln3_1	1	2	up	Fam13a
13_24.110	Lamp5 Pax6	Lamp5 Egln3_1	1	2	up	Etl4
13_24.111	Lamp5 Pax6	Lamp5 Egln3_1	1	2	up	Krt73
13_24.112	Lamp5 Pax6	Lamp5 Egln3_1	1	2	up	Prkd1
13_24.113	Lamp5 Pax6	Lamp5 Egln3_1	1	2	up	Nell1
13_24.114	Lamp5 Pax6	Lamp5 Egln3_1	1	2	up	9530059O14Rik
13_24.115	Lamp5 Pax6	Lamp5 Egln3_1	1	2	up	Cck
13_24.116	Lamp5 Pax6	Lamp5 Egln3_1	1	2	up	Lhfpl3
13_24.117	Lamp5 Pax6	Lamp5 Egln3_1	1	2	up	Mcc
13_24.118	Lamp5 Pax6	Lamp5 Egln3_1	1	2	up	Enox1
13_24.119	Lamp5 Pax6	Lamp5 Egln3_1	1	2	up	Ldb2
13_24.120	Lamp5 Pax6	Lamp5 Egln3_1	1	2	up	Neto1
13_24.121	Lamp5 Pax6	Lamp5 Egln3_1	1	2	up	Cdh11
13_24.122	Lamp5 Pax6	Lamp5 Egln3_1	1	2	up	Prickle2
13_24.123	Lamp5 Pax6	Lamp5 Egln3_1	1	2	up	Gabra2
13_24.124	Lamp5 Pax6	Lamp5 Egln3_1	1	2	up	Pde1a
13_24.126	Lamp5 Pax6	Lamp5 Egln3_1	1	2	up	Kcnd3
13_24.127	Lamp5 Pax6	Lamp5 Egln3_1	1	2	up	Pde7b
13_24.128	Lamp5 Pax6	Lamp5 Egln3_1	1	2	up	Pde5a
13_24.129	Lamp5 Pax6	Lamp5 Egln3_1	1	2	up	A230006K03Rik
13_24.130	Lamp5 Pax6	Lamp5 Egln3_1	1	2	up	Mtcl1
13_24.131	Lamp5 Pax6	Lamp5 Egln3_1	1	2	up	Tenm4
13_24.135	Lamp5 Pax6	Lamp5 Egln3_1	1	2	up	Camk4
13_24.136	Lamp5 Pax6	Lamp5 Egln3_1	1	2	up	Slco3a1
13_24.137	Lamp5 Pax6	Lamp5 Egln3_1	1	2	up	Gas7
13_24.138	Lamp5 Pax6	Lamp5 Egln3_1	1	2	up	Galnt18
13_24.139	Lamp5 Pax6	Lamp5 Egln3_1	1	2	up	Sgcz
13_24.140	Lamp5 Pax6	Lamp5 Egln3_1	1	2	up	Cpq
13_24.141	Lamp5 Pax6	Lamp5 Egln3_1	1	2	up	Csgalnact1
13_24.142	Lamp5 Pax6	Lamp5 Egln3_1	1	2	up	Arhgap6
13_24.143	Lamp5 Pax6	Lamp5 Egln3_1	1	2	up	Fxyd7
13_24.144	Lamp5 Pax6	Lamp5 Egln3_1	1	2	up	Qk
13_24.145	Lamp5 Pax6	Lamp5 Egln3_1	1	2	up	Pcdh8
13_24.146	Lamp5 Pax6	Lamp5 Egln3_1	1	2	up	Unc5d
13_24.148	Lamp5 Pax6	Lamp5 Egln3_1	1	2	up	Rbm20
13_24.149	Lamp5 Pax6	Lamp5 Egln3_1	1	2	up	Stt3b
13_24.151	Lamp5 Pax6	Lamp5 Egln3_1	1	2	up	Arid5b
13_24.152	Lamp5 Pax6	Lamp5 Egln3_1	1	2	up	Satb1
13_24.153	Lamp5 Pax6	Lamp5 Egln3_1	1	2	up	Zfp462
13_24.154	Lamp5 Pax6	Lamp5 Egln3_1	1	2	up	Cacng3
13_24.156	Lamp5 Pax6	Lamp5 Egln3_1	1	2	up	Phactr2
13_24.159	Lamp5 Pax6	Lamp5 Egln3_1	1	2	up	Sfmbt2
13_24.160	Lamp5 Pax6	Lamp5 Egln3_1	1	2	up	Fgfr1
13_24.161	Lamp5 Pax6	Lamp5 Egln3_1	1	2	up	Sdk2
13_24.162	Lamp5 Pax6	Lamp5 Egln3_1	1	2	up	Slc12a2
13_24.163	Lamp5 Pax6	Lamp5 Egln3_1	1	2	up	6430573F11Rik
13_24.164	Lamp5 Pax6	Lamp5 Egln3_1	1	2	up	Efnb2
13_24.165	Lamp5 Pax6	Lamp5 Egln3_1	1	2	up	Xylt1
13_24.167	Lamp5 Pax6	Lamp5 Egln3_1	1	2	up	St6gal1
13_24.169	Lamp5 Pax6	Lamp5 Egln3_1	1	2	up	Zdhhc14
13_24.170	Lamp5 Pax6	Lamp5 Egln3_1	1	2	up	Grin2d
13_24.171	Lamp5 Pax6	Lamp5 Egln3_1	1	2	up	Slc8a3
13_24.173	Lamp5 Pax6	Lamp5 Egln3_1	1	2	up	Rspo3
13_24.174	Lamp5 Pax6	Lamp5 Egln3_1	1	2	up	Ampd3
13_24.175	Lamp5 Pax6	Lamp5 Egln3_1	1	2	up	Lgals8
13_24.178	Lamp5 Pax6	Lamp5 Egln3_1	1	2	up	Gng12
13_24.182	Lamp5 Pax6	Lamp5 Egln3_1	1	2	up	Abca8b
13_24.184	Lamp5 Pax6	Lamp5 Egln3_1	1	2	up	Wls
13_24.188	Lamp5 Pax6	Lamp5 Egln3_1	1	2	up	Mthfd2
13_24.192	Lamp5 Pax6	Lamp5 Egln3_1	1	2	up	Cpne6
13_24.193	Lamp5 Pax6	Lamp5 Egln3_1	1	2	up	Arhgap10
13_24.194	Lamp5 Pax6	Lamp5 Egln3_1	1	2	up	Galnt9
13_24.195	Lamp5 Pax6	Lamp5 Egln3_1	1	2	up	Npas2
13_24.197	Lamp5 Pax6	Lamp5 Egln3_1	1	2	up	Add3
13_24.199	Lamp5 Pax6	Lamp5 Egln3_1	1	2	up	Ell2
13_24.201	Lamp5 Pax6	Lamp5 Egln3_1	1	2	up	Rasa3
13_24.202	Lamp5 Pax6	Lamp5 Egln3_1	1	2	up	Tm6sf1
13_24.204	Lamp5 Pax6	Lamp5 Egln3_1	1	2	up	Ghr
13_24.205	Lamp5 Pax6	Lamp5 Egln3_1	1	2	down	Cdh20
13_24.206	Lamp5 Pax6	Lamp5 Egln3_1	1	2	down	Vip
13_24.207	Lamp5 Pax6	Lamp5 Egln3_1	1	2	down	Egfr
13_24.208	Lamp5 Pax6	Lamp5 Egln3_1	1	2	down	Crh
13_24.209	Lamp5 Pax6	Lamp5 Egln3_1	1	2	down	Penk
13_24.210	Lamp5 Pax6	Lamp5 Egln3_1	1	2	down	Car4
13_24.211	Lamp5 Pax6	Lamp5 Egln3_1	1	2	down	Gpd1
13_24.212	Lamp5 Pax6	Lamp5 Egln3_1	1	2	down	Pde3a
13_24.213	Lamp5 Pax6	Lamp5 Egln3_1	1	2	down	Tpbg
13_24.214	Lamp5 Pax6	Lamp5 Egln3_1	1	2	down	Igsf3
13_24.215	Lamp5 Pax6	Lamp5 Egln3_1	1	2	down	Rnd3
13_24.216	Lamp5 Pax6	Lamp5 Egln3_1	1	2	down	Pthlh
13_24.217	Lamp5 Pax6	Lamp5 Egln3_1	1	2	down	Alcam
13_24.218	Lamp5 Pax6	Lamp5 Egln3_1	1	2	down	Shisa6
13_24.219	Lamp5 Pax6	Lamp5 Egln3_1	1	2	down	Pbx3
13_24.220	Lamp5 Pax6	Lamp5 Egln3_1	1	2	down	Bcar3
13_24.221	Lamp5 Pax6	Lamp5 Egln3_1	1	2	down	Rgs6
13_24.222	Lamp5 Pax6	Lamp5 Egln3_1	1	2	down	Sema5a
13_24.223	Lamp5 Pax6	Lamp5 Egln3_1	1	2	down	Nrp1
13_24.224	Lamp5 Pax6	Lamp5 Egln3_1	1	2	down	Plxdc2
13_24.225	Lamp5 Pax6	Lamp5 Egln3_1	1	2	down	Fam184b
13_24.226	Lamp5 Pax6	Lamp5 Egln3_1	1	2	down	Cdh12
13_24.227	Lamp5 Pax6	Lamp5 Egln3_1	1	2	down	Prr16
13_24.228	Lamp5 Pax6	Lamp5 Egln3_1	1	2	down	Il1rap
13_24.229	Lamp5 Pax6	Lamp5 Egln3_1	1	2	down	Rgs10
13_24.230	Lamp5 Pax6	Lamp5 Egln3_1	1	2	down	Tiam1
13_24.231	Lamp5 Pax6	Lamp5 Egln3_1	1	2	down	Cidea
13_24.232	Lamp5 Pax6	Lamp5 Egln3_1	1	2	down	Lin7a
13_24.233	Lamp5 Pax6	Lamp5 Egln3_1	1	2	down	Hs6st2
13_24.234	Lamp5 Pax6	Lamp5 Egln3_1	1	2	down	Cdon
13_24.235	Lamp5 Pax6	Lamp5 Egln3_1	1	2	down	St3gal1
13_24.236	Lamp5 Pax6	Lamp5 Egln3_1	1	2	down	Trpc6
13_24.237	Lamp5 Pax6	Lamp5 Egln3_1	1	2	down	Sema5b
13_24.238	Lamp5 Pax6	Lamp5 Egln3_1	1	2	down	St6galnac5
13_24.239	Lamp5 Pax6	Lamp5 Egln3_1	1	2	down	Rgs7
13_24.240	Lamp5 Pax6	Lamp5 Egln3_1	1	2	down	Caln1
13_24.241	Lamp5 Pax6	Lamp5 Egln3_1	1	2	down	Mgat4c
13_24.242	Lamp5 Pax6	Lamp5 Egln3_1	1	2	down	Slc5a7
13_24.243	Lamp5 Pax6	Lamp5 Egln3_1	1	2	down	Grpr
13_24.244	Lamp5 Pax6	Lamp5 Egln3_1	1	2	down	Kcnk2
13_24.245	Lamp5 Pax6	Lamp5 Egln3_1	1	2	down	Zfp804a
13_24.246	Lamp5 Pax6	Lamp5 Egln3_1	1	2	down	Gpc3
13_24.247	Lamp5 Pax6	Lamp5 Egln3_1	1	2	down	Rgs17
13_24.248	Lamp5 Pax6	Lamp5 Egln3_1	1	2	down	Rgs8
13_24.249	Lamp5 Pax6	Lamp5 Egln3_1	1	2	down	Grin3a
13_24.250	Lamp5 Pax6	Lamp5 Egln3_1	1	2	down	Epha4
13_24.251	Lamp5 Pax6	Lamp5 Egln3_1	1	2	down	Id3
13_24.252	Lamp5 Pax6	Lamp5 Egln3_1	1	2	down	Maml2
13_24.253	Lamp5 Pax6	Lamp5 Egln3_1	1	2	down	Ptpre
13_24.254	Lamp5 Pax6	Lamp5 Egln3_1	1	2	down	Ano4
13_24.255	Lamp5 Pax6	Lamp5 Egln3_1	1	2	down	Pld5
13_24.256	Lamp5 Pax6	Lamp5 Egln3_1	1	2	down	Sema6a
13_24.257	Lamp5 Pax6	Lamp5 Egln3_1	1	2	down	Nr3c1
13_24.258	Lamp5 Pax6	Lamp5 Egln3_1	1	2	down	Asic4
13_24.259	Lamp5 Pax6	Lamp5 Egln3_1	1	2	down	Utrn
13_24.260	Lamp5 Pax6	Lamp5 Egln3_1	1	2	down	Cacna1a
13_24.261	Lamp5 Pax6	Lamp5 Egln3_1	1	2	down	Cntn4
13_24.262	Lamp5 Pax6	Lamp5 Egln3_1	1	2	down	Kcnmb2
13_24.263	Lamp5 Pax6	Lamp5 Egln3_1	1	2	down	Srgap3
13_24.264	Lamp5 Pax6	Lamp5 Egln3_1	1	2	down	Bcl11a
13_24.265	Lamp5 Pax6	Lamp5 Egln3_1	1	2	down	Scg2
13_24.266	Lamp5 Pax6	Lamp5 Egln3_1	1	2	down	Rora
13_24.267	Lamp5 Pax6	Lamp5 Egln3_1	1	2	down	Pik3r1
13_24.268	Lamp5 Pax6	Lamp5 Egln3_1	1	2	down	Sostdc1
13_24.269	Lamp5 Pax6	Lamp5 Egln3_1	1	2	down	Hmcn1
13_24.270	Lamp5 Pax6	Lamp5 Egln3_1	1	2	down	Pcdh11x
13_24.271	Lamp5 Pax6	Lamp5 Egln3_1	1	2	down	Srrm4
13_24.272	Lamp5 Pax6	Lamp5 Egln3_1	1	2	down	Slc8a1
13_24.273	Lamp5 Pax6	Lamp5 Egln3_1	1	2	down	Sall1
13_24.274	Lamp5 Pax6	Lamp5 Egln3_1	1	2	down	Ptprz1
13_24.275	Lamp5 Pax6	Lamp5 Egln3_1	1	2	down	Vwc2l
13_24.276	Lamp5 Pax6	Lamp5 Egln3_1	1	2	down	Sox5
13_24.277	Lamp5 Pax6	Lamp5 Egln3_1	1	2	down	Fam135b
13_24.278	Lamp5 Pax6	Lamp5 Egln3_1	1	2	down	Dusp10
13_24.279	Lamp5 Pax6	Lamp5 Egln3_1	1	2	down	Fam124a
13_24.280	Lamp5 Pax6	Lamp5 Egln3_1	1	2	down	Fbn2
13_24.281	Lamp5 Pax6	Lamp5 Egln3_1	1	2	down	Sntb1
13_24.282	Lamp5 Pax6	Lamp5 Egln3_1	1	2	down	Gfpt2
13_24.283	Lamp5 Pax6	Lamp5 Egln3_1	1	2	down	Pdzd2
13_24.284	Lamp5 Pax6	Lamp5 Egln3_1	1	2	down	Cdh7
13_24.286	Lamp5 Pax6	Lamp5 Egln3_1	1	2	down	Itga9
13_24.287	Lamp5 Pax6	Lamp5 Egln3_1	1	2	down	B3galt5
13_24.288	Lamp5 Pax6	Lamp5 Egln3_1	1	2	down	Pard3
13_24.289	Lamp5 Pax6	Lamp5 Egln3_1	1	2	down	Fat1
13_24.290	Lamp5 Pax6	Lamp5 Egln3_1	1	2	down	Plekha6
13_24.291	Lamp5 Pax6	Lamp5 Egln3_1	1	2	down	Adra1b
13_24.292	Lamp5 Pax6	Lamp5 Egln3_1	1	2	down	Rnf144b
13_24.293	Lamp5 Pax6	Lamp5 Egln3_1	1	2	down	Mpped2
13_24.294	Lamp5 Pax6	Lamp5 Egln3_1	1	2	down	Arap2
13_25.1	Lamp5 Pax6	Lamp5 Egln3_1	1	2	up	Megf10
13_25.2	Lamp5 Pax6	Lamp5 Egln3_1	1	2	up	Tnfaip8l3
13_25.3	Lamp5 Pax6	Lamp5 Egln3_1	1	2	up	Frem1
13_25.4	Lamp5 Pax6	Lamp5 Egln3_1	1	2	up	Syt6
13_25.5	Lamp5 Pax6	Lamp5 Egln3_1	1	2	up	Cadps2
13_25.6	Lamp5 Pax6	Lamp5 Egln3_1	1	2	up	Col25a1
13_25.7	Lamp5 Pax6	Lamp5 Egln3_1	1	2	up	Col19a1
13_25.8	Lamp5 Pax6	Lamp5 Egln3_1	1	2	up	Clic4
13_25.9	Lamp5 Pax6	Lamp5 Egln3_1	1	2	up	Cdh9
13_25.10	Lamp5 Pax6	Lamp5 Egln3_1	1	2	up	Inpp4b
13_25.11	Lamp5 Pax6	Lamp5 Egln3_1	1	2	up	Pag1
13_25.12	Lamp5 Pax6	Lamp5 Egln3_1	1	2	up	Tnc
13_25.13	Lamp5 Pax6	Lamp5 Egln3_1	1	2	up	Ptprm
13_25.14	Lamp5 Pax6	Lamp5 Egln3_1	1	2	up	Pde11a
13_25.15	Lamp5 Pax6	Lamp5 Egln3_1	1	2	up	Calb1
13_25.16	Lamp5 Pax6	Lamp5 Egln3_1	1	2	up	Sgcd
13_25.17	Lamp5 Pax6	Lamp5 Egln3_1	1	2	up	Whrn
13_25.18	Lamp5 Pax6	Lamp5 Egln3_1	1	2	up	Unc5b
13_25.19	Lamp5 Pax6	Lamp5 Egln3_1	1	2	up	Pde1a
13_25.20	Lamp5 Pax6	Lamp5 Egln3_1	1	2	up	Vcan
13_25.21	Lamp5 Pax6	Lamp5 Egln3_1	1	2	up	9530059O14Rik
13_25.22	Lamp5 Pax6	Lamp5 Egln3_1	1	2	up	Lix1
13_25.23	Lamp5 Pax6	Lamp5 Egln3_1	1	2	up	Stxbp6
13_25.24	Lamp5 Pax6	Lamp5 Egln3_1	1	2	up	Fam19a1
13_25.25	Lamp5 Pax6	Lamp5 Egln3_1	1	2	up	Trpm3
13_25.26	Lamp5 Pax6	Lamp5 Egln3_1	1	2	up	Gulp1
13_25.27	Lamp5 Pax6	Lamp5 Egln3_1	1	2	up	Bend4
13_25.28	Lamp5 Pax6	Lamp5 Egln3_1	1	2	up	Plcxd3
13_25.29	Lamp5 Pax6	Lamp5 Egln3_1	1	2	up	Gldn
13_25.30	Lamp5 Pax6	Lamp5 Egln3_1	1	2	up	Bmp3
13_25.31	Lamp5 Pax6	Lamp5 Egln3_1	1	2	up	Runx1t1
13_25.32	Lamp5 Pax6	Lamp5 Egln3_1	1	2	up	Cachd1
13_25.33	Lamp5 Pax6	Lamp5 Egln3_1	1	2	up	Adamts16
13_25.34	Lamp5 Pax6	Lamp5 Egln3_1	1	2	up	Frem2
13_25.35	Lamp5 Pax6	Lamp5 Egln3_1	1	2	up	Luzp2
13_25.36	Lamp5 Pax6	Lamp5 Egln3_1	1	2	up	Tmeff2
13_25.37	Lamp5 Pax6	Lamp5 Egln3_1	1	2	up	Zfp462
13_25.38	Lamp5 Pax6	Lamp5 Egln3_1	1	2	up	Rwdd3
13_25.39	Lamp5 Pax6	Lamp5 Egln3_1	1	2	up	Sox8
13_25.40	Lamp5 Pax6	Lamp5 Egln3_1	1	2	up	Sln
13_25.41	Lamp5 Pax6	Lamp5 Egln3_1	1	2	up	Reln
13_25.42	Lamp5 Pax6	Lamp5 Egln3_1	1	2	up	Teddm3
13_25.43	Lamp5 Pax6	Lamp5 Egln3_1	1	2	up	Cpne2
13_25.44	Lamp5 Pax6	Lamp5 Egln3_1	1	2	up	Tll1
13_25.45	Lamp5 Pax6	Lamp5 Egln3_1	1	2	up	Cpne5
13_25.46	Lamp5 Pax6	Lamp5 Egln3_1	1	2	up	Grb14
13_25.47	Lamp5 Pax6	Lamp5 Egln3_1	1	2	up	Ism1
13_25.48	Lamp5 Pax6	Lamp5 Egln3_1	1	2	up	Gprin3
13_25.49	Lamp5 Pax6	Lamp5 Egln3_1	1	2	up	Slco3a1
13_25.50	Lamp5 Pax6	Lamp5 Egln3_1	1	2	up	Htr7
13_25.51	Lamp5 Pax6	Lamp5 Egln3_1	1	2	up	Ramp1
13_25.52	Lamp5 Pax6	Lamp5 Egln3_1	1	2	up	Kcnk9
13_25.53	Lamp5 Pax6	Lamp5 Egln3_1	1	2	up	Tspan12
13_25.54	Lamp5 Pax6	Lamp5 Egln3_1	1	2	up	Hdac6
13_25.55	Lamp5 Pax6	Lamp5 Egln3_1	1	2	up	Rell1
13_25.56	Lamp5 Pax6	Lamp5 Egln3_1	1	2	up	Prrg1
13_25.57	Lamp5 Pax6	Lamp5 Egln3_1	1	2	up	Zfp618
13_25.58	Lamp5 Pax6	Lamp5 Egln3_1	1	2	up	Ppp1r1c
13_25.59	Lamp5 Pax6	Lamp5 Egln3_1	1	2	up	Col5a2
13_25.60	Lamp5 Pax6	Lamp5 Egln3_1	1	2	up	Tspan2os
13_25.61	Lamp5 Pax6	Lamp5 Egln3_1	1	2	up	Eps8
13_25.62	Lamp5 Pax6	Lamp5 Egln3_1	1	2	up	Prkd1
13_25.63	Lamp5 Pax6	Lamp5 Egln3_1	1	2	up	Dysf
13_25.64	Lamp5 Pax6	Lamp5 Egln3_1	1	2	up	Neb
13_25.65	Lamp5 Pax6	Lamp5 Egln3_1	1	2	up	Mmp16
13_25.66	Lamp5 Pax6	Lamp5 Egln3_1	1	2	up	4930467D21Rik
13_25.67	Lamp5 Pax6	Lamp5 Egln3_1	1	2	up	Slc7a14
13_25.68	Lamp5 Pax6	Lamp5 Egln3_1	1	2	up	Htr3a
13_25.69	Lamp5 Pax6	Lamp5 Egln3_1	1	2	up	Ldb2
13_25.70	Lamp5 Pax6	Lamp5 Egln3_1	1	2	up	March3
13_25.71	Lamp5 Pax6	Lamp5 Egln3_1	1	2	up	Mcc
13_25.72	Lamp5 Pax6	Lamp5 Egln3_1	1	2	up	Nrp2
13_25.73	Lamp5 Pax6	Lamp5 Egln3_1	1	2	up	Egln3
13_25.74	Lamp5 Pax6	Lamp5 Egln3_1	1	2	up	Ror1
13_25.75	Lamp5 Pax6	Lamp5 Egln3_1	1	2	up	Sphkap
13_25.76	Lamp5 Pax6	Lamp5 Egln3_1	1	2	up	Tmem132e
13_25.77	Lamp5 Pax6	Lamp5 Egln3_1	1	2	up	Rgma
13_25.78	Lamp5 Pax6	Lamp5 Egln3_1	1	2	up	Trim36
13_25.79	Lamp5 Pax6	Lamp5 Egln3_1	1	2	up	Kctd15
13_25.80	Lamp5 Pax6	Lamp5 Egln3_1	1	2	up	Strip2
13_25.81	Lamp5 Pax6	Lamp5 Egln3_1	1	2	up	Ypel2
13_25.82	Lamp5 Pax6	Lamp5 Egln3_1	1	2	up	Jam2
13_25.83	Lamp5 Pax6	Lamp5 Egln3_1	1	2	up	Zdhhc22
13_25.84	Lamp5 Pax6	Lamp5 Egln3_1	1	2	up	Gpr153
13_25.85	Lamp5 Pax6	Lamp5 Egln3_1	1	2	up	Pcdh19
13_25.86	Lamp5 Pax6	Lamp5 Egln3_1	1	2	up	Id2
13_25.87	Lamp5 Pax6	Lamp5 Egln3_1	1	2	up	Tns1
13_25.88	Lamp5 Pax6	Lamp5 Egln3_1	1	2	up	Cntn2
13_25.89	Lamp5 Pax6	Lamp5 Egln3_1	1	2	up	Unc5d
13_25.90	Lamp5 Pax6	Lamp5 Egln3_1	1	2	up	Clmp
13_25.92	Lamp5 Pax6	Lamp5 Egln3_1	1	2	up	Fstl1
13_25.94	Lamp5 Pax6	Lamp5 Egln3_1	1	2	up	Fam81a
13_25.95	Lamp5 Pax6	Lamp5 Egln3_1	1	2	up	Cntnap3
13_25.96	Lamp5 Pax6	Lamp5 Egln3_1	1	2	up	Cnn3
13_25.97	Lamp5 Pax6	Lamp5 Egln3_1	1	2	up	Vstm2b
13_25.98	Lamp5 Pax6	Lamp5 Egln3_1	1	2	up	Klhl5
13_25.99	Lamp5 Pax6	Lamp5 Egln3_1	1	2	up	Afap1
13_25.100	Lamp5 Pax6	Lamp5 Egln3_1	1	2	up	Gabra3
13_25.101	Lamp5 Pax6	Lamp5 Egln3_1	1	2	up	Sh3bgrl2
13_25.102	Lamp5 Pax6	Lamp5 Egln3_1	1	2	up	Nrep
13_25.103	Lamp5 Pax6	Lamp5 Egln3_1	1	2	up	Efnb2
13_25.106	Lamp5 Pax6	Lamp5 Egln3_1	1	2	up	Phactr2
13_25.107	Lamp5 Pax6	Lamp5 Egln3_1	1	2	up	Mapk4
13_25.108	Lamp5 Pax6	Lamp5 Egln3_1	1	2	up	Vwc2
13_25.112	Lamp5 Pax6	Lamp5 Egln3_1	1	2	up	Rgs12
13_25.113	Lamp5 Pax6	Lamp5 Egln3_1	1	2	up	Cntnap5b
13_25.114	Lamp5 Pax6	Lamp5 Egln3_1	1	2	up	Krt73
13_25.115	Lamp5 Pax6	Lamp5 Egln3_1	1	2	up	Kirrel3
13_25.116	Lamp5 Pax6	Lamp5 Egln3_1	1	2	up	Lhfpl3
13_25.117	Lamp5 Pax6	Lamp5 Egln3_1	1	2	up	Necab2
13_25.118	Lamp5 Pax6	Lamp5 Egln3_1	1	2	up	Spock1
13_25.119	Lamp5 Pax6	Lamp5 Egln3_1	1	2	up	Enox1
13_25.120	Lamp5 Pax6	Lamp5 Egln3_1	1	2	up	Neto1
13_25.121	Lamp5 Pax6	Lamp5 Egln3_1	1	2	up	Man1a
13_25.122	Lamp5 Pax6	Lamp5 Egln3_1	1	2	up	Adam12
13_25.123	Lamp5 Pax6	Lamp5 Egln3_1	1	2	up	Gabra2
13_25.124	Lamp5 Pax6	Lamp5 Egln3_1	1	2	up	Nr2f2
13_25.125	Lamp5 Pax6	Lamp5 Egln3_1	1	2	up	Frmd4b
13_25.126	Lamp5 Pax6	Lamp5 Egln3_1	1	2	up	A230006K03Rik
13_25.127	Lamp5 Pax6	Lamp5 Egln3_1	1	2	up	Cdh11
13_25.128	Lamp5 Pax6	Lamp5 Egln3_1	1	2	up	Zfp385b
13_25.129	Lamp5 Pax6	Lamp5 Egln3_1	1	2	up	Mtcl1
13_25.130	Lamp5 Pax6	Lamp5 Egln3_1	1	2	up	Tenm4
13_25.131	Lamp5 Pax6	Lamp5 Egln3_1	1	2	up	Cdh13
13_25.135	Lamp5 Pax6	Lamp5 Egln3_1	1	2	up	Gas7
13_25.136	Lamp5 Pax6	Lamp5 Egln3_1	1	2	up	Cpq
13_25.137	Lamp5 Pax6	Lamp5 Egln3_1	1	2	up	Mamld1
13_25.138	Lamp5 Pax6	Lamp5 Egln3_1	1	2	up	Arhgap6
13_25.139	Lamp5 Pax6	Lamp5 Egln3_1	1	2	up	Elovl5
13_25.140	Lamp5 Pax6	Lamp5 Egln3_1	1	2	up	Pcp4l1
13_25.141	Lamp5 Pax6	Lamp5 Egln3_1	1	2	up	Wscd2
13_25.142	Lamp5 Pax6	Lamp5 Egln3_1	1	2	up	Mrap2
13_25.143	Lamp5 Pax6	Lamp5 Egln3_1	1	2	up	Rbm20
13_25.144	Lamp5 Pax6	Lamp5 Egln3_1	1	2	up	Eva1c
13_25.145	Lamp5 Pax6	Lamp5 Egln3_1	1	2	up	Neto2
13_25.146	Lamp5 Pax6	Lamp5 Egln3_1	1	2	up	Scml4
13_25.147	Lamp5 Pax6	Lamp5 Egln3_1	1	2	up	Snx7
13_25.148	Lamp5 Pax6	Lamp5 Egln3_1	1	2	up	Nup93
13_25.149	Lamp5 Pax6	Lamp5 Egln3_1	1	2	up	Pcdh8
13_25.150	Lamp5 Pax6	Lamp5 Egln3_1	1	2	up	Syndig1
13_25.151	Lamp5 Pax6	Lamp5 Egln3_1	1	2	up	Tenm3
13_25.152	Lamp5 Pax6	Lamp5 Egln3_1	1	2	up	Gnb4
13_25.153	Lamp5 Pax6	Lamp5 Egln3_1	1	2	up	Endod1
13_25.154	Lamp5 Pax6	Lamp5 Egln3_1	1	2	up	Fam163b
13_25.155	Lamp5 Pax6	Lamp5 Egln3_1	1	2	up	Fgfr1
13_25.156	Lamp5 Pax6	Lamp5 Egln3_1	1	2	up	Cntnap4
13_25.160	Lamp5 Pax6	Lamp5 Egln3_1	1	2	up	Slc6a7
13_25.161	Lamp5 Pax6	Lamp5 Egln3_1	1	2	up	Slc12a2
13_25.162	Lamp5 Pax6	Lamp5 Egln3_1	1	2	up	Xylt1
13_25.164	Lamp5 Pax6	Lamp5 Egln3_1	1	2	up	St6gal1
13_25.166	Lamp5 Pax6	Lamp5 Egln3_1	1	2	up	Sfmbt2
13_25.168	Lamp5 Pax6	Lamp5 Egln3_1	1	2	up	Fhad1
13_25.169	Lamp5 Pax6	Lamp5 Egln3_1	1	2	up	Ampd3
13_25.171	Lamp5 Pax6	Lamp5 Egln3_1	1	2	up	Enox2
13_25.172	Lamp5 Pax6	Lamp5 Egln3_1	1	2	up	Pvt1
13_25.173	Lamp5 Pax6	Lamp5 Egln3_1	1	2	up	Chrna7
13_25.174	Lamp5 Pax6	Lamp5 Egln3_1	1	2	up	Mthfd2
13_25.176	Lamp5 Pax6	Lamp5 Egln3_1	1	2	up	Rspo3
13_25.178	Lamp5 Pax6	Lamp5 Egln3_1	1	2	up	Tead1
13_25.179	Lamp5 Pax6	Lamp5 Egln3_1	1	2	up	Wls
13_25.180	Lamp5 Pax6	Lamp5 Egln3_1	1	2	up	Tmtc1
13_25.182	Lamp5 Pax6	Lamp5 Egln3_1	1	2	up	Ece1
13_25.183	Lamp5 Pax6	Lamp5 Egln3_1	1	2	up	Clu
13_25.194	Lamp5 Pax6	Lamp5 Egln3_1	1	2	up	Arhgap10
13_25.197	Lamp5 Pax6	Lamp5 Egln3_1	1	2	up	Galnt9
13_25.199	Lamp5 Pax6	Lamp5 Egln3_1	1	2	up	Mrpl45
13_25.202	Lamp5 Pax6	Lamp5 Egln3_1	1	2	up	Rab31
13_25.205	Lamp5 Pax6	Lamp5 Egln3_1	1	2	up	Lin28b
13_25.207	Lamp5 Pax6	Lamp5 Egln3_1	1	2	up	Usp53
13_25.209	Lamp5 Pax6	Lamp5 Egln3_1	1	2	up	Rapgef5
13_25.210	Lamp5 Pax6	Lamp5 Egln3_1	1	2	up	Zfpm2
13_25.217	Lamp5 Pax6	Lamp5 Egln3_1	1	2	down	Crh
13_25.218	Lamp5 Pax6	Lamp5 Egln3_1	1	2	down	Cdh20
13_25.219	Lamp5 Pax6	Lamp5 Egln3_1	1	2	down	Vip
13_25.220	Lamp5 Pax6	Lamp5 Egln3_1	1	2	down	Egfr
13_25.221	Lamp5 Pax6	Lamp5 Egln3_1	1	2	down	Shisa6
13_25.222	Lamp5 Pax6	Lamp5 Egln3_1	1	2	down	Grpr
13_25.223	Lamp5 Pax6	Lamp5 Egln3_1	1	2	down	Plxdc2
13_25.224	Lamp5 Pax6	Lamp5 Egln3_1	1	2	down	Ano4
13_25.225	Lamp5 Pax6	Lamp5 Egln3_1	1	2	down	Caln1
13_25.226	Lamp5 Pax6	Lamp5 Egln3_1	1	2	down	Ptprz1
13_25.227	Lamp5 Pax6	Lamp5 Egln3_1	1	2	down	Rgs6
13_25.228	Lamp5 Pax6	Lamp5 Egln3_1	1	2	down	Sox5
13_25.229	Lamp5 Pax6	Lamp5 Egln3_1	1	2	down	Tac2
13_25.230	Lamp5 Pax6	Lamp5 Egln3_1	1	2	down	Alcam
13_25.231	Lamp5 Pax6	Lamp5 Egln3_1	1	2	down	Trpc6
13_25.232	Lamp5 Pax6	Lamp5 Egln3_1	1	2	down	Car4
13_25.233	Lamp5 Pax6	Lamp5 Egln3_1	1	2	down	Rnf144b
13_25.234	Lamp5 Pax6	Lamp5 Egln3_1	1	2	down	Tiam1
13_25.235	Lamp5 Pax6	Lamp5 Egln3_1	1	2	down	Il1rap
13_25.236	Lamp5 Pax6	Lamp5 Egln3_1	1	2	down	Sema5a
13_25.237	Lamp5 Pax6	Lamp5 Egln3_1	1	2	down	Gpd1
13_25.238	Lamp5 Pax6	Lamp5 Egln3_1	1	2	down	Col26a1
13_25.239	Lamp5 Pax6	Lamp5 Egln3_1	1	2	down	Bcar3
13_25.240	Lamp5 Pax6	Lamp5 Egln3_1	1	2	down	Pthlh
13_25.241	Lamp5 Pax6	Lamp5 Egln3_1	1	2	down	Zfp804a
13_25.242	Lamp5 Pax6	Lamp5 Egln3_1	1	2	down	Rgs7
13_25.243	Lamp5 Pax6	Lamp5 Egln3_1	1	2	down	Rgs10
13_25.244	Lamp5 Pax6	Lamp5 Egln3_1	1	2	down	Igsf3
13_25.245	Lamp5 Pax6	Lamp5 Egln3_1	1	2	down	Grin3a
13_25.246	Lamp5 Pax6	Lamp5 Egln3_1	1	2	down	Fam184b
13_25.247	Lamp5 Pax6	Lamp5 Egln3_1	1	2	down	Asic4
13_25.248	Lamp5 Pax6	Lamp5 Egln3_1	1	2	down	Sema6a
13_25.249	Lamp5 Pax6	Lamp5 Egln3_1	1	2	down	Hs6st2
13_25.250	Lamp5 Pax6	Lamp5 Egln3_1	1	2	down	Ptpre
13_25.251	Lamp5 Pax6	Lamp5 Egln3_1	1	2	down	Nwd2
13_25.252	Lamp5 Pax6	Lamp5 Egln3_1	1	2	down	Pld5
13_25.253	Lamp5 Pax6	Lamp5 Egln3_1	1	2	down	Rnd3
13_25.254	Lamp5 Pax6	Lamp5 Egln3_1	1	2	down	Ajap1
13_25.255	Lamp5 Pax6	Lamp5 Egln3_1	1	2	down	Kit
13_25.256	Lamp5 Pax6	Lamp5 Egln3_1	1	2	down	Cacna1a
13_25.257	Lamp5 Pax6	Lamp5 Egln3_1	1	2	down	Kcnmb2
13_25.258	Lamp5 Pax6	Lamp5 Egln3_1	1	2	down	Plcb1
13_25.259	Lamp5 Pax6	Lamp5 Egln3_1	1	2	down	Cntn4
13_25.260	Lamp5 Pax6	Lamp5 Egln3_1	1	2	down	Parm1
13_25.261	Lamp5 Pax6	Lamp5 Egln3_1	1	2	down	Scg2
13_25.262	Lamp5 Pax6	Lamp5 Egln3_1	1	2	down	Rora
13_25.263	Lamp5 Pax6	Lamp5 Egln3_1	1	2	down	Srgap3
13_25.264	Lamp5 Pax6	Lamp5 Egln3_1	1	2	down	Penk
13_25.265	Lamp5 Pax6	Lamp5 Egln3_1	1	2	down	Vwc2l
13_25.266	Lamp5 Pax6	Lamp5 Egln3_1	1	2	down	Cdh12
13_25.267	Lamp5 Pax6	Lamp5 Egln3_1	1	2	down	Fstl4
13_25.268	Lamp5 Pax6	Lamp5 Egln3_1	1	2	down	Trhde
13_25.269	Lamp5 Pax6	Lamp5 Egln3_1	1	2	down	Adra1b
13_25.270	Lamp5 Pax6	Lamp5 Egln3_1	1	2	down	Adcy8
13_25.271	Lamp5 Pax6	Lamp5 Egln3_1	1	2	down	D030055H07Rik
13_25.272	Lamp5 Pax6	Lamp5 Egln3_1	1	2	down	Mlip
13_25.273	Lamp5 Pax6	Lamp5 Egln3_1	1	2	down	Gpc6
13_25.274	Lamp5 Pax6	Lamp5 Egln3_1	1	2	down	Krt12
13_25.275	Lamp5 Pax6	Lamp5 Egln3_1	1	2	down	Pkib
13_25.276	Lamp5 Pax6	Lamp5 Egln3_1	1	2	down	Fam135b
13_25.277	Lamp5 Pax6	Lamp5 Egln3_1	1	2	down	Pard3
13_25.279	Lamp5 Pax6	Lamp5 Egln3_1	1	2	down	Sema5b
13_25.280	Lamp5 Pax6	Lamp5 Egln3_1	1	2	down	Fat4
13_25.281	Lamp5 Pax6	Lamp5 Egln3_1	1	2	down	Nr3c1
13_25.282	Lamp5 Pax6	Lamp5 Egln3_1	1	2	down	Cdon
13_25.283	Lamp5 Pax6	Lamp5 Egln3_1	1	2	down	Adcy1
13_25.284	Lamp5 Pax6	Lamp5 Egln3_1	1	2	down	Arap2
13_25.285	Lamp5 Pax6	Lamp5 Egln3_1	1	2	down	Etv5
13_26.1	Lamp5 Pax6	Lamp5 Egln3_1	1	2	up	Tnfaip8l3
13_26.2	Lamp5 Pax6	Lamp5 Egln3_1	1	2	up	Frem1
13_26.3	Lamp5 Pax6	Lamp5 Egln3_1	1	2	up	Megf10
13_26.4	Lamp5 Pax6	Lamp5 Egln3_1	1	2	up	Pde11a
13_26.5	Lamp5 Pax6	Lamp5 Egln3_1	1	2	up	Col25a1
13_26.6	Lamp5 Pax6	Lamp5 Egln3_1	1	2	up	Ptprm
13_26.7	Lamp5 Pax6	Lamp5 Egln3_1	1	2	up	Pde1a
13_26.8	Lamp5 Pax6	Lamp5 Egln3_1	1	2	up	Cdh9
13_26.9	Lamp5 Pax6	Lamp5 Egln3_1	1	2	up	Fam19a1
13_26.10	Lamp5 Pax6	Lamp5 Egln3_1	1	2	up	Stxbp6
13_26.11	Lamp5 Pax6	Lamp5 Egln3_1	1	2	up	Inpp4b
13_26.12	Lamp5 Pax6	Lamp5 Egln3_1	1	2	up	Serpine2
13_26.13	Lamp5 Pax6	Lamp5 Egln3_1	1	2	up	Htr2c
13_26.14	Lamp5 Pax6	Lamp5 Egln3_1	1	2	up	Tnc
13_26.15	Lamp5 Pax6	Lamp5 Egln3_1	1	2	up	Cadps2
13_26.16	Lamp5 Pax6	Lamp5 Egln3_1	1	2	up	Syt6
13_26.17	Lamp5 Pax6	Lamp5 Egln3_1	1	2	up	Cpne5
13_26.18	Lamp5 Pax6	Lamp5 Egln3_1	1	2	up	Calb1
13_26.19	Lamp5 Pax6	Lamp5 Egln3_1	1	2	up	Unc5b
13_26.20	Lamp5 Pax6	Lamp5 Egln3_1	1	2	up	Vcan
13_26.21	Lamp5 Pax6	Lamp5 Egln3_1	1	2	up	Sgcd
13_26.22	Lamp5 Pax6	Lamp5 Egln3_1	1	2	up	Lix1
13_26.23	Lamp5 Pax6	Lamp5 Egln3_1	1	2	up	Whrn
13_26.24	Lamp5 Pax6	Lamp5 Egln3_1	1	2	up	Clic4
13_26.25	Lamp5 Pax6	Lamp5 Egln3_1	1	2	up	Ldb2
13_26.26	Lamp5 Pax6	Lamp5 Egln3_1	1	2	up	Gulp1
13_26.27	Lamp5 Pax6	Lamp5 Egln3_1	1	2	up	Eps8
13_26.28	Lamp5 Pax6	Lamp5 Egln3_1	1	2	up	Bend4
13_26.29	Lamp5 Pax6	Lamp5 Egln3_1	1	2	up	Jam2
13_26.30	Lamp5 Pax6	Lamp5 Egln3_1	1	2	up	Trpm3
13_26.31	Lamp5 Pax6	Lamp5 Egln3_1	1	2	up	Plcxd3
13_26.32	Lamp5 Pax6	Lamp5 Egln3_1	1	2	up	Rgma
13_26.33	Lamp5 Pax6	Lamp5 Egln3_1	1	2	up	Pag1
13_26.34	Lamp5 Pax6	Lamp5 Egln3_1	1	2	up	Frmd4b
13_26.35	Lamp5 Pax6	Lamp5 Egln3_1	1	2	up	Gldn
13_26.36	Lamp5 Pax6	Lamp5 Egln3_1	1	2	up	Rgs12
13_26.37	Lamp5 Pax6	Lamp5 Egln3_1	1	2	up	Reln
13_26.38	Lamp5 Pax6	Lamp5 Egln3_1	1	2	up	Cntnap5a
13_26.39	Lamp5 Pax6	Lamp5 Egln3_1	1	2	up	Spock1
13_26.40	Lamp5 Pax6	Lamp5 Egln3_1	1	2	up	Col19a1
13_26.41	Lamp5 Pax6	Lamp5 Egln3_1	1	2	up	Cntnap5b
13_26.42	Lamp5 Pax6	Lamp5 Egln3_1	1	2	up	Bmp3
13_26.43	Lamp5 Pax6	Lamp5 Egln3_1	1	2	up	Frem2
13_26.44	Lamp5 Pax6	Lamp5 Egln3_1	1	2	up	Gria3
13_26.45	Lamp5 Pax6	Lamp5 Egln3_1	1	2	up	Egln3
13_26.46	Lamp5 Pax6	Lamp5 Egln3_1	1	2	up	Pcdh20
13_26.47	Lamp5 Pax6	Lamp5 Egln3_1	1	2	up	Cachd1
13_26.48	Lamp5 Pax6	Lamp5 Egln3_1	1	2	up	Tmem132e
13_26.49	Lamp5 Pax6	Lamp5 Egln3_1	1	2	up	Gprin3
13_26.50	Lamp5 Pax6	Lamp5 Egln3_1	1	2	up	Adamts16
13_26.51	Lamp5 Pax6	Lamp5 Egln3_1	1	2	up	Cnih3
13_26.52	Lamp5 Pax6	Lamp5 Egln3_1	1	2	up	Cdh6
13_26.53	Lamp5 Pax6	Lamp5 Egln3_1	1	2	up	Pde7b
13_26.54	Lamp5 Pax6	Lamp5 Egln3_1	1	2	up	Zfp462
13_26.55	Lamp5 Pax6	Lamp5 Egln3_1	1	2	up	Rell1
13_26.56	Lamp5 Pax6	Lamp5 Egln3_1	1	2	up	Rxfp1
13_26.57	Lamp5 Pax6	Lamp5 Egln3_1	1	2	up	Sln
13_26.58	Lamp5 Pax6	Lamp5 Egln3_1	1	2	up	Teddm3
13_26.59	Lamp5 Pax6	Lamp5 Egln3_1	1	2	up	Tll1
13_26.60	Lamp5 Pax6	Lamp5 Egln3_1	1	2	up	9530059O14Rik
13_26.61	Lamp5 Pax6	Lamp5 Egln3_1	1	2	up	Necab2
13_26.62	Lamp5 Pax6	Lamp5 Egln3_1	1	2	up	4930467D21Rik
13_26.63	Lamp5 Pax6	Lamp5 Egln3_1	1	2	up	Dscaml1
13_26.64	Lamp5 Pax6	Lamp5 Egln3_1	1	2	up	Sphkap
13_26.65	Lamp5 Pax6	Lamp5 Egln3_1	1	2	up	2900055J20Rik
13_26.66	Lamp5 Pax6	Lamp5 Egln3_1	1	2	up	Grb14
13_26.67	Lamp5 Pax6	Lamp5 Egln3_1	1	2	up	Tmeff2
13_26.68	Lamp5 Pax6	Lamp5 Egln3_1	1	2	up	Cntnap4
13_26.69	Lamp5 Pax6	Lamp5 Egln3_1	1	2	up	Unc5d
13_26.70	Lamp5 Pax6	Lamp5 Egln3_1	1	2	up	Strip2
13_26.71	Lamp5 Pax6	Lamp5 Egln3_1	1	2	up	Ism1
13_26.72	Lamp5 Pax6	Lamp5 Egln3_1	1	2	up	Id2
13_26.73	Lamp5 Pax6	Lamp5 Egln3_1	1	2	up	Sox8
13_26.74	Lamp5 Pax6	Lamp5 Egln3_1	1	2	up	Slco3a1
13_26.75	Lamp5 Pax6	Lamp5 Egln3_1	1	2	up	Gnb4
13_26.76	Lamp5 Pax6	Lamp5 Egln3_1	1	2	up	Neto2
13_26.77	Lamp5 Pax6	Lamp5 Egln3_1	1	2	up	Ramp1
13_26.78	Lamp5 Pax6	Lamp5 Egln3_1	1	2	up	Pcdh19
13_26.79	Lamp5 Pax6	Lamp5 Egln3_1	1	2	up	Ndst3
13_26.80	Lamp5 Pax6	Lamp5 Egln3_1	1	2	up	Fxyd7
13_26.81	Lamp5 Pax6	Lamp5 Egln3_1	1	2	up	Dcx
13_26.82	Lamp5 Pax6	Lamp5 Egln3_1	1	2	up	Kcnk9
13_26.83	Lamp5 Pax6	Lamp5 Egln3_1	1	2	up	Tspan12
13_26.84	Lamp5 Pax6	Lamp5 Egln3_1	1	2	up	Kcnh7
13_26.85	Lamp5 Pax6	Lamp5 Egln3_1	1	2	up	Ppp1r1c
13_26.86	Lamp5 Pax6	Lamp5 Egln3_1	1	2	up	Col5a2
13_26.87	Lamp5 Pax6	Lamp5 Egln3_1	1	2	up	Tspan2os
13_26.88	Lamp5 Pax6	Lamp5 Egln3_1	1	2	up	Nell1
13_26.89	Lamp5 Pax6	Lamp5 Egln3_1	1	2	up	Neb
13_26.90	Lamp5 Pax6	Lamp5 Egln3_1	1	2	up	Neto1
13_26.91	Lamp5 Pax6	Lamp5 Egln3_1	1	2	up	Cck
13_26.92	Lamp5 Pax6	Lamp5 Egln3_1	1	2	up	Dysf
13_26.93	Lamp5 Pax6	Lamp5 Egln3_1	1	2	up	Slc7a14
13_26.94	Lamp5 Pax6	Lamp5 Egln3_1	1	2	up	Prkd1
13_26.95	Lamp5 Pax6	Lamp5 Egln3_1	1	2	up	Zfp385b
13_26.96	Lamp5 Pax6	Lamp5 Egln3_1	1	2	up	March3
13_26.97	Lamp5 Pax6	Lamp5 Egln3_1	1	2	up	Rwdd3
13_26.98	Lamp5 Pax6	Lamp5 Egln3_1	1	2	up	Stk32a
13_26.99	Lamp5 Pax6	Lamp5 Egln3_1	1	2	up	Rasgrf2
13_26.100	Lamp5 Pax6	Lamp5 Egln3_1	1	2	up	Ror1
13_26.101	Lamp5 Pax6	Lamp5 Egln3_1	1	2	up	Mrap2
13_26.102	Lamp5 Pax6	Lamp5 Egln3_1	1	2	up	Gpr153
13_26.103	Lamp5 Pax6	Lamp5 Egln3_1	1	2	up	Trim36
13_26.104	Lamp5 Pax6	Lamp5 Egln3_1	1	2	up	Celf6
13_26.105	Lamp5 Pax6	Lamp5 Egln3_1	1	2	up	Gabrg1
13_26.107	Lamp5 Pax6	Lamp5 Egln3_1	1	2	up	Cacng4
13_26.108	Lamp5 Pax6	Lamp5 Egln3_1	1	2	up	Ypel2
13_26.109	Lamp5 Pax6	Lamp5 Egln3_1	1	2	up	Fam163a
13_26.110	Lamp5 Pax6	Lamp5 Egln3_1	1	2	up	Nrp2
13_26.111	Lamp5 Pax6	Lamp5 Egln3_1	1	2	up	Tns1
13_26.112	Lamp5 Pax6	Lamp5 Egln3_1	1	2	up	Eva1c
13_26.113	Lamp5 Pax6	Lamp5 Egln3_1	1	2	up	Zdhhc22
13_26.114	Lamp5 Pax6	Lamp5 Egln3_1	1	2	up	Hdac6
13_26.115	Lamp5 Pax6	Lamp5 Egln3_1	1	2	up	Snx7
13_26.116	Lamp5 Pax6	Lamp5 Egln3_1	1	2	up	Arhgef28
13_26.117	Lamp5 Pax6	Lamp5 Egln3_1	1	2	up	Agpat4
13_26.118	Lamp5 Pax6	Lamp5 Egln3_1	1	2	up	Clmp
13_26.120	Lamp5 Pax6	Lamp5 Egln3_1	1	2	up	Cntnap3
13_26.121	Lamp5 Pax6	Lamp5 Egln3_1	1	2	up	Fstl1
13_26.122	Lamp5 Pax6	Lamp5 Egln3_1	1	2	up	Cnn3
13_26.123	Lamp5 Pax6	Lamp5 Egln3_1	1	2	up	Vstm2b
13_26.124	Lamp5 Pax6	Lamp5 Egln3_1	1	2	up	Cacng3
13_26.125	Lamp5 Pax6	Lamp5 Egln3_1	1	2	up	St6gal1
13_26.126	Lamp5 Pax6	Lamp5 Egln3_1	1	2	up	Zdhhc14
13_26.127	Lamp5 Pax6	Lamp5 Egln3_1	1	2	up	Sh3bgrl2
13_26.128	Lamp5 Pax6	Lamp5 Egln3_1	1	2	up	Efnb2
13_26.129	Lamp5 Pax6	Lamp5 Egln3_1	1	2	up	Ptprk
13_26.130	Lamp5 Pax6	Lamp5 Egln3_1	1	2	up	Slc6a7
13_26.131	Lamp5 Pax6	Lamp5 Egln3_1	1	2	up	Wls
13_26.134	Lamp5 Pax6	Lamp5 Egln3_1	1	2	up	Trpc5
13_26.135	Lamp5 Pax6	Lamp5 Egln3_1	1	2	up	Usp53
13_26.137	Lamp5 Pax6	Lamp5 Egln3_1	1	2	up	Krt73
13_26.138	Lamp5 Pax6	Lamp5 Egln3_1	1	2	up	Kctd16
13_26.139	Lamp5 Pax6	Lamp5 Egln3_1	1	2	up	Slc44a5
13_26.140	Lamp5 Pax6	Lamp5 Egln3_1	1	2	up	Prkca
13_26.141	Lamp5 Pax6	Lamp5 Egln3_1	1	2	up	Necab1
13_26.142	Lamp5 Pax6	Lamp5 Egln3_1	1	2	up	Mcc
13_26.143	Lamp5 Pax6	Lamp5 Egln3_1	1	2	up	Cntnap5c
13_26.144	Lamp5 Pax6	Lamp5 Egln3_1	1	2	up	Enox1
13_26.145	Lamp5 Pax6	Lamp5 Egln3_1	1	2	up	Shisa9
13_26.146	Lamp5 Pax6	Lamp5 Egln3_1	1	2	up	Mtcl1
13_26.147	Lamp5 Pax6	Lamp5 Egln3_1	1	2	up	Man1a
13_26.148	Lamp5 Pax6	Lamp5 Egln3_1	1	2	up	Glp2r
13_26.149	Lamp5 Pax6	Lamp5 Egln3_1	1	2	up	Tenm4
13_26.151	Lamp5 Pax6	Lamp5 Egln3_1	1	2	up	Pip5k1b
13_26.152	Lamp5 Pax6	Lamp5 Egln3_1	1	2	up	Sema6d
13_26.153	Lamp5 Pax6	Lamp5 Egln3_1	1	2	up	Hapln1
13_26.155	Lamp5 Pax6	Lamp5 Egln3_1	1	2	up	Timp3
13_26.156	Lamp5 Pax6	Lamp5 Egln3_1	1	2	up	Pdcd4
13_26.157	Lamp5 Pax6	Lamp5 Egln3_1	1	2	up	Elovl5
13_26.158	Lamp5 Pax6	Lamp5 Egln3_1	1	2	up	Arhgap6
13_26.159	Lamp5 Pax6	Lamp5 Egln3_1	1	2	up	Klhl13
13_26.160	Lamp5 Pax6	Lamp5 Egln3_1	1	2	up	Tmem255a
13_26.161	Lamp5 Pax6	Lamp5 Egln3_1	1	2	up	Scml4
13_26.164	Lamp5 Pax6	Lamp5 Egln3_1	1	2	up	Cntn2
13_26.165	Lamp5 Pax6	Lamp5 Egln3_1	1	2	up	AI593442
13_26.166	Lamp5 Pax6	Lamp5 Egln3_1	1	2	up	Arhgap24
13_26.167	Lamp5 Pax6	Lamp5 Egln3_1	1	2	up	Stk32c
13_26.168	Lamp5 Pax6	Lamp5 Egln3_1	1	2	up	Csmd2
13_26.169	Lamp5 Pax6	Lamp5 Egln3_1	1	2	up	A330093E20Rik
13_26.170	Lamp5 Pax6	Lamp5 Egln3_1	1	2	up	Rbm20
13_26.171	Lamp5 Pax6	Lamp5 Egln3_1	1	2	up	Trpc4
13_26.172	Lamp5 Pax6	Lamp5 Egln3_1	1	2	up	Nup93
13_26.173	Lamp5 Pax6	Lamp5 Egln3_1	1	2	up	Klf7
13_26.174	Lamp5 Pax6	Lamp5 Egln3_1	1	2	up	Scn3b
13_26.175	Lamp5 Pax6	Lamp5 Egln3_1	1	2	up	Syndig1
13_26.176	Lamp5 Pax6	Lamp5 Egln3_1	1	2	up	Tmem178
13_26.177	Lamp5 Pax6	Lamp5 Egln3_1	1	2	up	Htr7
13_26.178	Lamp5 Pax6	Lamp5 Egln3_1	1	2	up	Slc12a2
13_26.180	Lamp5 Pax6	Lamp5 Egln3_1	1	2	up	Prrg1
13_26.183	Lamp5 Pax6	Lamp5 Egln3_1	1	2	up	Pdzrn3
13_26.184	Lamp5 Pax6	Lamp5 Egln3_1	1	2	up	Cald1
13_26.185	Lamp5 Pax6	Lamp5 Egln3_1	1	2	up	Unc5c
13_26.187	Lamp5 Pax6	Lamp5 Egln3_1	1	2	up	Nrep
13_26.188	Lamp5 Pax6	Lamp5 Egln3_1	1	2	up	Xylt1
13_26.189	Lamp5 Pax6	Lamp5 Egln3_1	1	2	up	Slc22a23
13_26.191	Lamp5 Pax6	Lamp5 Egln3_1	1	2	up	Dpysl3
13_26.194	Lamp5 Pax6	Lamp5 Egln3_1	1	2	up	Tspan17
13_26.198	Lamp5 Pax6	Lamp5 Egln3_1	1	2	up	Tcerg1l
13_26.199	Lamp5 Pax6	Lamp5 Egln3_1	1	2	up	Pitpnm2
13_26.202	Lamp5 Pax6	Lamp5 Egln3_1	1	2	up	Miat
13_26.203	Lamp5 Pax6	Lamp5 Egln3_1	1	2	up	Ampd3
13_26.205	Lamp5 Pax6	Lamp5 Egln3_1	1	2	up	Rspo3
13_26.212	Lamp5 Pax6	Lamp5 Egln3_1	1	2	up	Sfmbt2
13_26.213	Lamp5 Pax6	Lamp5 Egln3_1	1	2	up	Tead1
13_26.214	Lamp5 Pax6	Lamp5 Egln3_1	1	2	up	Man1c1
13_26.215	Lamp5 Pax6	Lamp5 Egln3_1	1	2	up	Msmo1
13_26.216	Lamp5 Pax6	Lamp5 Egln3_1	1	2	up	Rab31
13_26.217	Lamp5 Pax6	Lamp5 Egln3_1	1	2	up	Arhgap10
13_26.218	Lamp5 Pax6	Lamp5 Egln3_1	1	2	up	Sdc2
13_26.219	Lamp5 Pax6	Lamp5 Egln3_1	1	2	up	Tshz3
13_26.222	Lamp5 Pax6	Lamp5 Egln3_1	1	2	up	Hnmt
13_26.223	Lamp5 Pax6	Lamp5 Egln3_1	1	2	up	Mapk4
13_26.231	Lamp5 Pax6	Lamp5 Egln3_1	1	2	up	Add3
13_26.234	Lamp5 Pax6	Lamp5 Egln3_1	1	2	up	Rapgef5
13_26.235	Lamp5 Pax6	Lamp5 Egln3_1	1	2	up	Galnt9
13_26.236	Lamp5 Pax6	Lamp5 Egln3_1	1	2	up	Npas2
13_26.237	Lamp5 Pax6	Lamp5 Egln3_1	1	2	up	Ak5
13_26.240	Lamp5 Pax6	Lamp5 Egln3_1	1	2	up	Rnf112
13_26.242	Lamp5 Pax6	Lamp5 Egln3_1	1	2	up	Ell2
13_26.244	Lamp5 Pax6	Lamp5 Egln3_1	1	2	up	St6galnac3
13_26.248	Lamp5 Pax6	Lamp5 Egln3_1	1	2	up	Dlg5
13_26.250	Lamp5 Pax6	Lamp5 Egln3_1	1	2	down	Sema5b
13_26.251	Lamp5 Pax6	Lamp5 Egln3_1	1	2	down	Shisa6
13_26.252	Lamp5 Pax6	Lamp5 Egln3_1	1	2	down	Rnf144b
13_26.253	Lamp5 Pax6	Lamp5 Egln3_1	1	2	down	Cdh7
13_26.254	Lamp5 Pax6	Lamp5 Egln3_1	1	2	down	Vip
13_26.255	Lamp5 Pax6	Lamp5 Egln3_1	1	2	down	Penk
13_26.256	Lamp5 Pax6	Lamp5 Egln3_1	1	2	down	Ano4
13_26.257	Lamp5 Pax6	Lamp5 Egln3_1	1	2	down	Igsf3
13_26.258	Lamp5 Pax6	Lamp5 Egln3_1	1	2	down	Ryr3
13_26.259	Lamp5 Pax6	Lamp5 Egln3_1	1	2	down	Egfr
13_26.260	Lamp5 Pax6	Lamp5 Egln3_1	1	2	down	Caln1
13_26.261	Lamp5 Pax6	Lamp5 Egln3_1	1	2	down	Ptprz1
13_26.262	Lamp5 Pax6	Lamp5 Egln3_1	1	2	down	Gpc6
13_26.263	Lamp5 Pax6	Lamp5 Egln3_1	1	2	down	Col26a1
13_26.264	Lamp5 Pax6	Lamp5 Egln3_1	1	2	down	Rgs10
13_26.265	Lamp5 Pax6	Lamp5 Egln3_1	1	2	down	Tiam1
13_26.266	Lamp5 Pax6	Lamp5 Egln3_1	1	2	down	Cdh20
13_26.267	Lamp5 Pax6	Lamp5 Egln3_1	1	2	down	Cp
13_26.268	Lamp5 Pax6	Lamp5 Egln3_1	1	2	down	Adra1b
13_26.269	Lamp5 Pax6	Lamp5 Egln3_1	1	2	down	Grpr
13_26.270	Lamp5 Pax6	Lamp5 Egln3_1	1	2	down	Pthlh
13_26.271	Lamp5 Pax6	Lamp5 Egln3_1	1	2	down	Cbln2
13_26.272	Lamp5 Pax6	Lamp5 Egln3_1	1	2	down	4930509J09Rik
13_26.273	Lamp5 Pax6	Lamp5 Egln3_1	1	2	down	Sema6a
13_26.274	Lamp5 Pax6	Lamp5 Egln3_1	1	2	down	Asic4
13_26.275	Lamp5 Pax6	Lamp5 Egln3_1	1	2	down	Trpc6
13_26.276	Lamp5 Pax6	Lamp5 Egln3_1	1	2	down	Pdzd2
13_26.277	Lamp5 Pax6	Lamp5 Egln3_1	1	2	down	Gpd1
13_26.278	Lamp5 Pax6	Lamp5 Egln3_1	1	2	down	Prox1
13_26.279	Lamp5 Pax6	Lamp5 Egln3_1	1	2	down	Zfp804a
13_26.280	Lamp5 Pax6	Lamp5 Egln3_1	1	2	down	Wnt5b
13_26.281	Lamp5 Pax6	Lamp5 Egln3_1	1	2	down	Rgs8
13_26.282	Lamp5 Pax6	Lamp5 Egln3_1	1	2	down	Rgs6
13_26.283	Lamp5 Pax6	Lamp5 Egln3_1	1	2	down	St3gal1
13_26.284	Lamp5 Pax6	Lamp5 Egln3_1	1	2	down	Grin3a
13_26.285	Lamp5 Pax6	Lamp5 Egln3_1	1	2	down	Hs6st2
13_26.286	Lamp5 Pax6	Lamp5 Egln3_1	1	2	down	Il1rap
13_26.287	Lamp5 Pax6	Lamp5 Egln3_1	1	2	down	Slitrk2
13_26.288	Lamp5 Pax6	Lamp5 Egln3_1	1	2	down	Ptpre
13_26.289	Lamp5 Pax6	Lamp5 Egln3_1	1	2	down	Samd5
13_26.290	Lamp5 Pax6	Lamp5 Egln3_1	1	2	down	Cacna1a
13_26.291	Lamp5 Pax6	Lamp5 Egln3_1	1	2	down	Plcb1
13_26.292	Lamp5 Pax6	Lamp5 Egln3_1	1	2	down	Igfbp5
13_26.293	Lamp5 Pax6	Lamp5 Egln3_1	1	2	down	Rgs7
13_26.294	Lamp5 Pax6	Lamp5 Egln3_1	1	2	down	Kit
13_26.295	Lamp5 Pax6	Lamp5 Egln3_1	1	2	down	Mgat4c
13_26.296	Lamp5 Pax6	Lamp5 Egln3_1	1	2	down	Srgap3
13_26.297	Lamp5 Pax6	Lamp5 Egln3_1	1	2	down	Crh
13_26.298	Lamp5 Pax6	Lamp5 Egln3_1	1	2	down	4930590L20Rik
13_26.299	Lamp5 Pax6	Lamp5 Egln3_1	1	2	down	Srrm4
13_26.300	Lamp5 Pax6	Lamp5 Egln3_1	1	2	down	Adcy8
13_26.301	Lamp5 Pax6	Lamp5 Egln3_1	1	2	down	Epha4
13_26.302	Lamp5 Pax6	Lamp5 Egln3_1	1	2	down	Fam135b
13_26.303	Lamp5 Pax6	Lamp5 Egln3_1	1	2	down	Ncald
13_26.304	Lamp5 Pax6	Lamp5 Egln3_1	1	2	down	Id4
13_26.305	Lamp5 Pax6	Lamp5 Egln3_1	1	2	down	Ptpro
13_26.306	Lamp5 Pax6	Lamp5 Egln3_1	1	2	down	Fbln2
13_26.307	Lamp5 Pax6	Lamp5 Egln3_1	1	2	down	Pkib
13_26.309	Lamp5 Pax6	Lamp5 Egln3_1	1	2	down	Phlda1
13_26.310	Lamp5 Pax6	Lamp5 Egln3_1	1	2	down	Bcl2
13_26.311	Lamp5 Pax6	Lamp5 Egln3_1	1	2	down	Nwd2
13_26.312	Lamp5 Pax6	Lamp5 Egln3_1	1	2	down	Stac2
13_26.313	Lamp5 Pax6	Lamp5 Egln3_1	1	2	down	Eepd1
13_26.314	Lamp5 Pax6	Lamp5 Egln3_1	1	2	down	Kif6
13_26.315	Lamp5 Pax6	Lamp5 Egln3_1	1	2	down	Ajap1
13_26.316	Lamp5 Pax6	Lamp5 Egln3_1	1	2	down	Fhod3
13_26.317	Lamp5 Pax6	Lamp5 Egln3_1	1	2	down	Hs3st2
13_26.318	Lamp5 Pax6	Lamp5 Egln3_1	1	2	down	Sema5a
13_26.319	Lamp5 Pax6	Lamp5 Egln3_1	1	2	down	Pard3
13_26.320	Lamp5 Pax6	Lamp5 Egln3_1	1	2	down	Ostf1
13_26.321	Lamp5 Pax6	Lamp5 Egln3_1	1	2	down	Nr3c1
13_26.322	Lamp5 Pax6	Lamp5 Egln3_1	1	2	down	Slc4a4
13_26.323	Lamp5 Pax6	Lamp5 Egln3_1	1	2	down	Etv5
13_26.324	Lamp5 Pax6	Lamp5 Egln3_1	1	2	down	Fam184b
13_26.325	Lamp5 Pax6	Lamp5 Egln3_1	1	2	down	Adcy1
13_26.326	Lamp5 Pax6	Lamp5 Egln3_1	1	2	down	Cep112
13_27.1	Lamp5 Pax6	Lamp5 Egln3_1	1	2	up	Megf10
13_27.2	Lamp5 Pax6	Lamp5 Egln3_1	1	2	up	Tnfaip8l3
13_27.3	Lamp5 Pax6	Lamp5 Egln3_1	1	2	up	Reln
13_27.4	Lamp5 Pax6	Lamp5 Egln3_1	1	2	up	Pde11a
13_27.5	Lamp5 Pax6	Lamp5 Egln3_1	1	2	up	Col25a1
13_27.6	Lamp5 Pax6	Lamp5 Egln3_1	1	2	up	Ptprm
13_27.7	Lamp5 Pax6	Lamp5 Egln3_1	1	2	up	Pde1a
13_27.8	Lamp5 Pax6	Lamp5 Egln3_1	1	2	up	Cpne5
13_27.9	Lamp5 Pax6	Lamp5 Egln3_1	1	2	up	Stxbp6
13_27.10	Lamp5 Pax6	Lamp5 Egln3_1	1	2	up	Fam19a1
13_27.11	Lamp5 Pax6	Lamp5 Egln3_1	1	2	up	Man1a
13_27.12	Lamp5 Pax6	Lamp5 Egln3_1	1	2	up	Pag1
13_27.13	Lamp5 Pax6	Lamp5 Egln3_1	1	2	up	Tnc
13_27.14	Lamp5 Pax6	Lamp5 Egln3_1	1	2	up	Frem1
13_27.15	Lamp5 Pax6	Lamp5 Egln3_1	1	2	up	Nell1
13_27.16	Lamp5 Pax6	Lamp5 Egln3_1	1	2	up	Cntnap5b
13_27.17	Lamp5 Pax6	Lamp5 Egln3_1	1	2	up	Calb1
13_27.18	Lamp5 Pax6	Lamp5 Egln3_1	1	2	up	Vcan
13_27.19	Lamp5 Pax6	Lamp5 Egln3_1	1	2	up	Lix1
13_27.20	Lamp5 Pax6	Lamp5 Egln3_1	1	2	up	Whrn
13_27.21	Lamp5 Pax6	Lamp5 Egln3_1	1	2	up	Mcc
13_27.22	Lamp5 Pax6	Lamp5 Egln3_1	1	2	up	Cdh9
13_27.23	Lamp5 Pax6	Lamp5 Egln3_1	1	2	up	Sema6d
13_27.24	Lamp5 Pax6	Lamp5 Egln3_1	1	2	up	Pcdh17
13_27.25	Lamp5 Pax6	Lamp5 Egln3_1	1	2	up	Gldn
13_27.26	Lamp5 Pax6	Lamp5 Egln3_1	1	2	up	Syt6
13_27.27	Lamp5 Pax6	Lamp5 Egln3_1	1	2	up	Bmp3
13_27.28	Lamp5 Pax6	Lamp5 Egln3_1	1	2	up	Frem2
13_27.29	Lamp5 Pax6	Lamp5 Egln3_1	1	2	up	Gria3
13_27.30	Lamp5 Pax6	Lamp5 Egln3_1	1	2	up	Tll1
13_27.31	Lamp5 Pax6	Lamp5 Egln3_1	1	2	up	Necab2
13_27.32	Lamp5 Pax6	Lamp5 Egln3_1	1	2	up	Sphkap
13_27.33	Lamp5 Pax6	Lamp5 Egln3_1	1	2	up	Cntnap5c
13_27.34	Lamp5 Pax6	Lamp5 Egln3_1	1	2	up	Eps8
13_27.35	Lamp5 Pax6	Lamp5 Egln3_1	1	2	up	Rab3b
13_27.36	Lamp5 Pax6	Lamp5 Egln3_1	1	2	up	Pcdh20
13_27.37	Lamp5 Pax6	Lamp5 Egln3_1	1	2	up	Grb14
13_27.38	Lamp5 Pax6	Lamp5 Egln3_1	1	2	up	Cachd1
13_27.39	Lamp5 Pax6	Lamp5 Egln3_1	1	2	up	Cdh13
13_27.40	Lamp5 Pax6	Lamp5 Egln3_1	1	2	up	Gprin3
13_27.41	Lamp5 Pax6	Lamp5 Egln3_1	1	2	up	Pip5k1b
13_27.42	Lamp5 Pax6	Lamp5 Egln3_1	1	2	up	Pcdh19
13_27.43	Lamp5 Pax6	Lamp5 Egln3_1	1	2	up	Cnih3
13_27.44	Lamp5 Pax6	Lamp5 Egln3_1	1	2	up	Zfp462
13_27.45	Lamp5 Pax6	Lamp5 Egln3_1	1	2	up	Adamts16
13_27.46	Lamp5 Pax6	Lamp5 Egln3_1	1	2	up	Unc5d
13_27.47	Lamp5 Pax6	Lamp5 Egln3_1	1	2	up	Rwdd3
13_27.48	Lamp5 Pax6	Lamp5 Egln3_1	1	2	up	Sln
13_27.49	Lamp5 Pax6	Lamp5 Egln3_1	1	2	up	Npy2r
13_27.50	Lamp5 Pax6	Lamp5 Egln3_1	1	2	up	Teddm3
13_27.51	Lamp5 Pax6	Lamp5 Egln3_1	1	2	up	Syt9
13_27.52	Lamp5 Pax6	Lamp5 Egln3_1	1	2	up	4930467D21Rik
13_27.53	Lamp5 Pax6	Lamp5 Egln3_1	1	2	up	Ptprt
13_27.54	Lamp5 Pax6	Lamp5 Egln3_1	1	2	up	Tmem132e
13_27.55	Lamp5 Pax6	Lamp5 Egln3_1	1	2	up	March3
13_27.56	Lamp5 Pax6	Lamp5 Egln3_1	1	2	up	Bend4
13_27.57	Lamp5 Pax6	Lamp5 Egln3_1	1	2	up	Ptger3
13_27.58	Lamp5 Pax6	Lamp5 Egln3_1	1	2	up	Inpp4b
13_27.59	Lamp5 Pax6	Lamp5 Egln3_1	1	2	up	Plxna2
13_27.60	Lamp5 Pax6	Lamp5 Egln3_1	1	2	up	Jam2
13_27.61	Lamp5 Pax6	Lamp5 Egln3_1	1	2	up	Grm8
13_27.62	Lamp5 Pax6	Lamp5 Egln3_1	1	2	up	Rasgrf2
13_27.63	Lamp5 Pax6	Lamp5 Egln3_1	1	2	up	Plcxd3
13_27.64	Lamp5 Pax6	Lamp5 Egln3_1	1	2	up	Ism1
13_27.65	Lamp5 Pax6	Lamp5 Egln3_1	1	2	up	Elovl5
13_27.66	Lamp5 Pax6	Lamp5 Egln3_1	1	2	up	Frmd4b
13_27.67	Lamp5 Pax6	Lamp5 Egln3_1	1	2	up	Neto2
13_27.68	Lamp5 Pax6	Lamp5 Egln3_1	1	2	up	Elmo1
13_27.69	Lamp5 Pax6	Lamp5 Egln3_1	1	2	up	Rell1
13_27.70	Lamp5 Pax6	Lamp5 Egln3_1	1	2	up	Arhgef28
13_27.71	Lamp5 Pax6	Lamp5 Egln3_1	1	2	up	Ptprk
13_27.72	Lamp5 Pax6	Lamp5 Egln3_1	1	2	up	Gnb4
13_27.73	Lamp5 Pax6	Lamp5 Egln3_1	1	2	up	Kcnk9
13_27.74	Lamp5 Pax6	Lamp5 Egln3_1	1	2	up	Fxyd7
13_27.75	Lamp5 Pax6	Lamp5 Egln3_1	1	2	up	Sorl1
13_27.76	Lamp5 Pax6	Lamp5 Egln3_1	1	2	up	Cnn3
13_27.77	Lamp5 Pax6	Lamp5 Egln3_1	1	2	up	Fstl1
13_27.78	Lamp5 Pax6	Lamp5 Egln3_1	1	2	up	Prrg1
13_27.79	Lamp5 Pax6	Lamp5 Egln3_1	1	2	up	Tspan12
13_27.80	Lamp5 Pax6	Lamp5 Egln3_1	1	2	up	Cntn2
13_27.81	Lamp5 Pax6	Lamp5 Egln3_1	1	2	up	Trpc5
13_27.82	Lamp5 Pax6	Lamp5 Egln3_1	1	2	up	Ppp1r1c
13_27.83	Lamp5 Pax6	Lamp5 Egln3_1	1	2	up	Col5a2
13_27.84	Lamp5 Pax6	Lamp5 Egln3_1	1	2	up	Tspan2os
13_27.85	Lamp5 Pax6	Lamp5 Egln3_1	1	2	up	Neb
13_27.86	Lamp5 Pax6	Lamp5 Egln3_1	1	2	up	Trpm3
13_27.87	Lamp5 Pax6	Lamp5 Egln3_1	1	2	up	Neto1
13_27.88	Lamp5 Pax6	Lamp5 Egln3_1	1	2	up	Dysf
13_27.89	Lamp5 Pax6	Lamp5 Egln3_1	1	2	up	Cpne2
13_27.90	Lamp5 Pax6	Lamp5 Egln3_1	1	2	up	Sema3c
13_27.91	Lamp5 Pax6	Lamp5 Egln3_1	1	2	up	Stk32a
13_27.92	Lamp5 Pax6	Lamp5 Egln3_1	1	2	up	Kcnd3
13_27.93	Lamp5 Pax6	Lamp5 Egln3_1	1	2	up	Gulp1
13_27.94	Lamp5 Pax6	Lamp5 Egln3_1	1	2	up	Ror1
13_27.95	Lamp5 Pax6	Lamp5 Egln3_1	1	2	up	Nrp2
13_27.96	Lamp5 Pax6	Lamp5 Egln3_1	1	2	up	Trim36
13_27.97	Lamp5 Pax6	Lamp5 Egln3_1	1	2	up	Egln3
13_27.98	Lamp5 Pax6	Lamp5 Egln3_1	1	2	up	Mrap2
13_27.99	Lamp5 Pax6	Lamp5 Egln3_1	1	2	up	Gpr153
13_27.100	Lamp5 Pax6	Lamp5 Egln3_1	1	2	up	Kctd15
13_27.101	Lamp5 Pax6	Lamp5 Egln3_1	1	2	up	Me3
13_27.102	Lamp5 Pax6	Lamp5 Egln3_1	1	2	up	Snx7
13_27.103	Lamp5 Pax6	Lamp5 Egln3_1	1	2	up	Eva1c
13_27.104	Lamp5 Pax6	Lamp5 Egln3_1	1	2	up	Vstm2b
13_27.105	Lamp5 Pax6	Lamp5 Egln3_1	1	2	up	Zdhhc22
13_27.106	Lamp5 Pax6	Lamp5 Egln3_1	1	2	up	Strip2
13_27.107	Lamp5 Pax6	Lamp5 Egln3_1	1	2	up	Hdac6
13_27.108	Lamp5 Pax6	Lamp5 Egln3_1	1	2	up	Tns1
13_27.109	Lamp5 Pax6	Lamp5 Egln3_1	1	2	up	Pdzrn3
13_27.110	Lamp5 Pax6	Lamp5 Egln3_1	1	2	up	Scml4
13_27.112	Lamp5 Pax6	Lamp5 Egln3_1	1	2	up	Pvt1
13_27.113	Lamp5 Pax6	Lamp5 Egln3_1	1	2	up	Scn3b
13_27.114	Lamp5 Pax6	Lamp5 Egln3_1	1	2	up	Ndst3
13_27.115	Lamp5 Pax6	Lamp5 Egln3_1	1	2	up	Efnb2
13_27.116	Lamp5 Pax6	Lamp5 Egln3_1	1	2	up	Wscd2
13_27.117	Lamp5 Pax6	Lamp5 Egln3_1	1	2	up	Cntnap3
13_27.119	Lamp5 Pax6	Lamp5 Egln3_1	1	2	up	St6gal1
13_27.120	Lamp5 Pax6	Lamp5 Egln3_1	1	2	up	Dcx
13_27.121	Lamp5 Pax6	Lamp5 Egln3_1	1	2	up	Zeb1
13_27.123	Lamp5 Pax6	Lamp5 Egln3_1	1	2	up	Ak5
13_27.124	Lamp5 Pax6	Lamp5 Egln3_1	1	2	up	St6galnac3
13_27.126	Lamp5 Pax6	Lamp5 Egln3_1	1	2	up	Cadps2
13_27.127	Lamp5 Pax6	Lamp5 Egln3_1	1	2	up	Col19a1
13_27.128	Lamp5 Pax6	Lamp5 Egln3_1	1	2	up	Cntnap5a
13_27.129	Lamp5 Pax6	Lamp5 Egln3_1	1	2	up	Krt73
13_27.130	Lamp5 Pax6	Lamp5 Egln3_1	1	2	up	Unc5b
13_27.131	Lamp5 Pax6	Lamp5 Egln3_1	1	2	up	Prkd1
13_27.132	Lamp5 Pax6	Lamp5 Egln3_1	1	2	up	Sgcd
13_27.133	Lamp5 Pax6	Lamp5 Egln3_1	1	2	up	Slc7a14
13_27.134	Lamp5 Pax6	Lamp5 Egln3_1	1	2	up	Lhfpl3
13_27.135	Lamp5 Pax6	Lamp5 Egln3_1	1	2	up	Clic4
13_27.136	Lamp5 Pax6	Lamp5 Egln3_1	1	2	up	Zmat4
13_27.137	Lamp5 Pax6	Lamp5 Egln3_1	1	2	up	9530059O14Rik
13_27.138	Lamp5 Pax6	Lamp5 Egln3_1	1	2	up	Ldb2
13_27.139	Lamp5 Pax6	Lamp5 Egln3_1	1	2	up	Elavl2
13_27.140	Lamp5 Pax6	Lamp5 Egln3_1	1	2	up	Ypel2
13_27.141	Lamp5 Pax6	Lamp5 Egln3_1	1	2	up	Ralyl
13_27.142	Lamp5 Pax6	Lamp5 Egln3_1	1	2	up	Tenm4
13_27.143	Lamp5 Pax6	Lamp5 Egln3_1	1	2	up	Scn3a
13_27.144	Lamp5 Pax6	Lamp5 Egln3_1	1	2	up	Htr2c
13_27.145	Lamp5 Pax6	Lamp5 Egln3_1	1	2	up	Mtcl1
13_27.146	Lamp5 Pax6	Lamp5 Egln3_1	1	2	up	Timp3
13_27.147	Lamp5 Pax6	Lamp5 Egln3_1	1	2	up	Camk4
13_27.148	Lamp5 Pax6	Lamp5 Egln3_1	1	2	up	Gas7
13_27.149	Lamp5 Pax6	Lamp5 Egln3_1	1	2	up	Slco3a1
13_27.150	Lamp5 Pax6	Lamp5 Egln3_1	1	2	up	Fign
13_27.151	Lamp5 Pax6	Lamp5 Egln3_1	1	2	up	Zbtb20
13_27.152	Lamp5 Pax6	Lamp5 Egln3_1	1	2	up	Cpq
13_27.153	Lamp5 Pax6	Lamp5 Egln3_1	1	2	up	Wdr17
13_27.154	Lamp5 Pax6	Lamp5 Egln3_1	1	2	up	Arhgap6
13_27.155	Lamp5 Pax6	Lamp5 Egln3_1	1	2	up	Cdh4
13_27.156	Lamp5 Pax6	Lamp5 Egln3_1	1	2	up	A330093E20Rik
13_27.157	Lamp5 Pax6	Lamp5 Egln3_1	1	2	up	Csgalnact1
13_27.158	Lamp5 Pax6	Lamp5 Egln3_1	1	2	up	Tmem255a
13_27.159	Lamp5 Pax6	Lamp5 Egln3_1	1	2	up	Klhl13
13_27.160	Lamp5 Pax6	Lamp5 Egln3_1	1	2	up	Arhgap24
13_27.161	Lamp5 Pax6	Lamp5 Egln3_1	1	2	up	Chrna5
13_27.162	Lamp5 Pax6	Lamp5 Egln3_1	1	2	up	Klf7
13_27.163	Lamp5 Pax6	Lamp5 Egln3_1	1	2	up	Htr7
13_27.164	Lamp5 Pax6	Lamp5 Egln3_1	1	2	up	Syndig1
13_27.165	Lamp5 Pax6	Lamp5 Egln3_1	1	2	up	Cald1
13_27.166	Lamp5 Pax6	Lamp5 Egln3_1	1	2	up	Rbm20
13_27.169	Lamp5 Pax6	Lamp5 Egln3_1	1	2	up	Sh3bgrl2
13_27.170	Lamp5 Pax6	Lamp5 Egln3_1	1	2	up	Slc12a2
13_27.172	Lamp5 Pax6	Lamp5 Egln3_1	1	2	up	Ptprf
13_27.174	Lamp5 Pax6	Lamp5 Egln3_1	1	2	up	Miat
13_27.175	Lamp5 Pax6	Lamp5 Egln3_1	1	2	up	Nrep
13_27.176	Lamp5 Pax6	Lamp5 Egln3_1	1	2	up	Slc6a7
13_27.177	Lamp5 Pax6	Lamp5 Egln3_1	1	2	up	Dock11
13_27.179	Lamp5 Pax6	Lamp5 Egln3_1	1	2	up	Angpt1
13_27.180	Lamp5 Pax6	Lamp5 Egln3_1	1	2	up	Dpysl3
13_27.181	Lamp5 Pax6	Lamp5 Egln3_1	1	2	up	Agpat4
13_27.182	Lamp5 Pax6	Lamp5 Egln3_1	1	2	up	Xylt1
13_27.183	Lamp5 Pax6	Lamp5 Egln3_1	1	2	up	Sdc2
13_27.185	Lamp5 Pax6	Lamp5 Egln3_1	1	2	up	Tspan17
13_27.186	Lamp5 Pax6	Lamp5 Egln3_1	1	2	up	Ampd3
13_27.187	Lamp5 Pax6	Lamp5 Egln3_1	1	2	up	Lgals8
13_27.190	Lamp5 Pax6	Lamp5 Egln3_1	1	2	up	Rspo3
13_27.192	Lamp5 Pax6	Lamp5 Egln3_1	1	2	up	Snx25
13_27.194	Lamp5 Pax6	Lamp5 Egln3_1	1	2	up	Tmtc1
13_27.196	Lamp5 Pax6	Lamp5 Egln3_1	1	2	up	Rab31
13_27.200	Lamp5 Pax6	Lamp5 Egln3_1	1	2	up	Galnt9
13_27.205	Lamp5 Pax6	Lamp5 Egln3_1	1	2	up	Tead1
13_27.206	Lamp5 Pax6	Lamp5 Egln3_1	1	2	up	Arhgap10
13_27.211	Lamp5 Pax6	Lamp5 Egln3_1	1	2	up	Hnmt
13_27.212	Lamp5 Pax6	Lamp5 Egln3_1	1	2	up	Unc13b
13_27.215	Lamp5 Pax6	Lamp5 Egln3_1	1	2	up	Dlg5
13_27.217	Lamp5 Pax6	Lamp5 Egln3_1	1	2	up	Arhgap18
13_27.223	Lamp5 Pax6	Lamp5 Egln3_1	1	2	up	Usp53
13_27.225	Lamp5 Pax6	Lamp5 Egln3_1	1	2	up	St6gal2
13_27.226	Lamp5 Pax6	Lamp5 Egln3_1	1	2	up	Dok5
13_27.231	Lamp5 Pax6	Lamp5 Egln3_1	1	2	up	Thsd7b
13_27.240	Lamp5 Pax6	Lamp5 Egln3_1	1	2	down	Tac2
13_27.241	Lamp5 Pax6	Lamp5 Egln3_1	1	2	down	Crh
13_27.242	Lamp5 Pax6	Lamp5 Egln3_1	1	2	down	Ano4
13_27.243	Lamp5 Pax6	Lamp5 Egln3_1	1	2	down	Vip
13_27.244	Lamp5 Pax6	Lamp5 Egln3_1	1	2	down	Mybpc1
13_27.245	Lamp5 Pax6	Lamp5 Egln3_1	1	2	down	Col15a1
13_27.246	Lamp5 Pax6	Lamp5 Egln3_1	1	2	down	Penk
13_27.247	Lamp5 Pax6	Lamp5 Egln3_1	1	2	down	Cbln2
13_27.248	Lamp5 Pax6	Lamp5 Egln3_1	1	2	down	Adra1b
13_27.249	Lamp5 Pax6	Lamp5 Egln3_1	1	2	down	Ptprz1
13_27.250	Lamp5 Pax6	Lamp5 Egln3_1	1	2	down	5033421B08Rik
13_27.251	Lamp5 Pax6	Lamp5 Egln3_1	1	2	down	Shisa6
13_27.252	Lamp5 Pax6	Lamp5 Egln3_1	1	2	down	Caln1
13_27.253	Lamp5 Pax6	Lamp5 Egln3_1	1	2	down	Shisa8
13_27.254	Lamp5 Pax6	Lamp5 Egln3_1	1	2	down	Col26a1
13_27.255	Lamp5 Pax6	Lamp5 Egln3_1	1	2	down	Pde3a
13_27.256	Lamp5 Pax6	Lamp5 Egln3_1	1	2	down	Alcam
13_27.257	Lamp5 Pax6	Lamp5 Egln3_1	1	2	down	Pdzd2
13_27.258	Lamp5 Pax6	Lamp5 Egln3_1	1	2	down	Slc4a4
13_27.259	Lamp5 Pax6	Lamp5 Egln3_1	1	2	down	Cdh20
13_27.260	Lamp5 Pax6	Lamp5 Egln3_1	1	2	down	Igfbp4
13_27.261	Lamp5 Pax6	Lamp5 Egln3_1	1	2	down	Egfr
13_27.262	Lamp5 Pax6	Lamp5 Egln3_1	1	2	down	Vwc2l
13_27.263	Lamp5 Pax6	Lamp5 Egln3_1	1	2	down	Socs2
13_27.264	Lamp5 Pax6	Lamp5 Egln3_1	1	2	down	Rnf144b
13_27.265	Lamp5 Pax6	Lamp5 Egln3_1	1	2	down	Tiam1
13_27.266	Lamp5 Pax6	Lamp5 Egln3_1	1	2	down	Col24a1
13_27.267	Lamp5 Pax6	Lamp5 Egln3_1	1	2	down	Pld5
13_27.268	Lamp5 Pax6	Lamp5 Egln3_1	1	2	down	Cp
13_27.269	Lamp5 Pax6	Lamp5 Egln3_1	1	2	down	Asic4
13_27.270	Lamp5 Pax6	Lamp5 Egln3_1	1	2	down	Rgs8
13_27.271	Lamp5 Pax6	Lamp5 Egln3_1	1	2	down	Cox6a2
13_27.272	Lamp5 Pax6	Lamp5 Egln3_1	1	2	down	4921534H16Rik
13_27.273	Lamp5 Pax6	Lamp5 Egln3_1	1	2	down	Igfbp7
13_27.274	Lamp5 Pax6	Lamp5 Egln3_1	1	2	down	Rgs6
13_27.275	Lamp5 Pax6	Lamp5 Egln3_1	1	2	down	Igsf3
13_27.276	Lamp5 Pax6	Lamp5 Egln3_1	1	2	down	Ptpre
13_27.277	Lamp5 Pax6	Lamp5 Egln3_1	1	2	down	Sema6a
13_27.278	Lamp5 Pax6	Lamp5 Egln3_1	1	2	down	Sema5b
13_27.279	Lamp5 Pax6	Lamp5 Egln3_1	1	2	down	Itih5
13_27.280	Lamp5 Pax6	Lamp5 Egln3_1	1	2	down	Kit
13_27.281	Lamp5 Pax6	Lamp5 Egln3_1	1	2	down	Cntn4
13_27.282	Lamp5 Pax6	Lamp5 Egln3_1	1	2	down	Cacna1a
13_27.283	Lamp5 Pax6	Lamp5 Egln3_1	1	2	down	Pthlh
13_27.284	Lamp5 Pax6	Lamp5 Egln3_1	1	2	down	4930590L20Rik
13_27.285	Lamp5 Pax6	Lamp5 Egln3_1	1	2	down	Slc7a15
13_27.286	Lamp5 Pax6	Lamp5 Egln3_1	1	2	down	Zfp804a
13_27.287	Lamp5 Pax6	Lamp5 Egln3_1	1	2	down	Rgs7
13_27.288	Lamp5 Pax6	Lamp5 Egln3_1	1	2	down	A330008L17Rik
13_27.289	Lamp5 Pax6	Lamp5 Egln3_1	1	2	down	Pcp4
13_27.290	Lamp5 Pax6	Lamp5 Egln3_1	1	2	down	Srgap3
13_27.291	Lamp5 Pax6	Lamp5 Egln3_1	1	2	down	Ncald
13_27.292	Lamp5 Pax6	Lamp5 Egln3_1	1	2	down	Rgs10
13_27.293	Lamp5 Pax6	Lamp5 Egln3_1	1	2	down	Pam
13_27.294	Lamp5 Pax6	Lamp5 Egln3_1	1	2	down	Wnt5b
13_27.295	Lamp5 Pax6	Lamp5 Egln3_1	1	2	down	Osbpl3
13_27.296	Lamp5 Pax6	Lamp5 Egln3_1	1	2	down	Abtb2
13_27.297	Lamp5 Pax6	Lamp5 Egln3_1	1	2	down	Phlda1
13_27.298	Lamp5 Pax6	Lamp5 Egln3_1	1	2	down	Hpcal1
13_27.299	Lamp5 Pax6	Lamp5 Egln3_1	1	2	down	Cacna1e
13_27.300	Lamp5 Pax6	Lamp5 Egln3_1	1	2	down	Rai14
13_27.301	Lamp5 Pax6	Lamp5 Egln3_1	1	2	down	Sparcl1
13_27.302	Lamp5 Pax6	Lamp5 Egln3_1	1	2	down	Etv5
13_27.303	Lamp5 Pax6	Lamp5 Egln3_1	1	2	down	Plxdc1
13_27.304	Lamp5 Pax6	Lamp5 Egln3_1	1	2	down	Tmem132d
13_27.305	Lamp5 Pax6	Lamp5 Egln3_1	1	2	down	Pard3
13_27.306	Lamp5 Pax6	Lamp5 Egln3_1	1	2	down	Pkib
13_27.307	Lamp5 Pax6	Lamp5 Egln3_1	1	2	down	Gpd1
13_27.308	Lamp5 Pax6	Lamp5 Egln3_1	1	2	down	Eepd1
13_27.309	Lamp5 Pax6	Lamp5 Egln3_1	1	2	down	Hs6st2
13_27.310	Lamp5 Pax6	Lamp5 Egln3_1	1	2	down	Stac2
13_27.311	Lamp5 Pax6	Lamp5 Egln3_1	1	2	down	Kcnip3
13_27.312	Lamp5 Pax6	Lamp5 Egln3_1	1	2	down	Nwd2
13_27.313	Lamp5 Pax6	Lamp5 Egln3_1	1	2	down	4930509J09Rik
13_27.314	Lamp5 Pax6	Lamp5 Egln3_1	1	2	down	Mkx
13_27.315	Lamp5 Pax6	Lamp5 Egln3_1	1	2	down	Trpc6
13_28.1	Lamp5 Pax6	Lamp5 Egln3_1	1	2	up	Tnfaip8l3
13_28.2	Lamp5 Pax6	Lamp5 Egln3_1	1	2	up	Rgs12
13_28.3	Lamp5 Pax6	Lamp5 Egln3_1	1	2	up	Megf10
13_28.4	Lamp5 Pax6	Lamp5 Egln3_1	1	2	up	Frem1
13_28.5	Lamp5 Pax6	Lamp5 Egln3_1	1	2	up	Reln
13_28.6	Lamp5 Pax6	Lamp5 Egln3_1	1	2	up	Nr2f2
13_28.7	Lamp5 Pax6	Lamp5 Egln3_1	1	2	up	Pde11a
13_28.8	Lamp5 Pax6	Lamp5 Egln3_1	1	2	up	Npas1
13_28.9	Lamp5 Pax6	Lamp5 Egln3_1	1	2	up	Necab1
13_28.10	Lamp5 Pax6	Lamp5 Egln3_1	1	2	up	Cpne2
13_28.11	Lamp5 Pax6	Lamp5 Egln3_1	1	2	up	Adam12
13_28.12	Lamp5 Pax6	Lamp5 Egln3_1	1	2	up	Pde5a
13_28.13	Lamp5 Pax6	Lamp5 Egln3_1	1	2	up	Prkd1
13_28.14	Lamp5 Pax6	Lamp5 Egln3_1	1	2	up	Sema3c
13_28.15	Lamp5 Pax6	Lamp5 Egln3_1	1	2	up	Serpine2
13_28.16	Lamp5 Pax6	Lamp5 Egln3_1	1	2	up	Cdh9
13_28.17	Lamp5 Pax6	Lamp5 Egln3_1	1	2	up	Pde7b
13_28.18	Lamp5 Pax6	Lamp5 Egln3_1	1	2	up	Tnc
13_28.19	Lamp5 Pax6	Lamp5 Egln3_1	1	2	up	Cxcl14
13_28.20	Lamp5 Pax6	Lamp5 Egln3_1	1	2	up	Zeb2
13_28.21	Lamp5 Pax6	Lamp5 Egln3_1	1	2	up	Unc5b
13_28.22	Lamp5 Pax6	Lamp5 Egln3_1	1	2	up	Calb1
13_28.23	Lamp5 Pax6	Lamp5 Egln3_1	1	2	up	Clic4
13_28.24	Lamp5 Pax6	Lamp5 Egln3_1	1	2	up	Nfib
13_28.25	Lamp5 Pax6	Lamp5 Egln3_1	1	2	up	Vcan
13_28.26	Lamp5 Pax6	Lamp5 Egln3_1	1	2	up	Kcnj3
13_28.27	Lamp5 Pax6	Lamp5 Egln3_1	1	2	up	Gulp1
13_28.28	Lamp5 Pax6	Lamp5 Egln3_1	1	2	up	Fam19a1
13_28.29	Lamp5 Pax6	Lamp5 Egln3_1	1	2	up	Lix1
13_28.30	Lamp5 Pax6	Lamp5 Egln3_1	1	2	up	Jam2
13_28.31	Lamp5 Pax6	Lamp5 Egln3_1	1	2	up	Adarb2
13_28.32	Lamp5 Pax6	Lamp5 Egln3_1	1	2	up	Gldn
13_28.33	Lamp5 Pax6	Lamp5 Egln3_1	1	2	up	Cadps2
13_28.34	Lamp5 Pax6	Lamp5 Egln3_1	1	2	up	Cnr1
13_28.35	Lamp5 Pax6	Lamp5 Egln3_1	1	2	up	Htr3a
13_28.36	Lamp5 Pax6	Lamp5 Egln3_1	1	2	up	Edil3
13_28.37	Lamp5 Pax6	Lamp5 Egln3_1	1	2	up	Frem2
13_28.38	Lamp5 Pax6	Lamp5 Egln3_1	1	2	up	Eps8
13_28.39	Lamp5 Pax6	Lamp5 Egln3_1	1	2	up	Necab2
13_28.40	Lamp5 Pax6	Lamp5 Egln3_1	1	2	up	Egln3
13_28.41	Lamp5 Pax6	Lamp5 Egln3_1	1	2	up	Chsy3
13_28.42	Lamp5 Pax6	Lamp5 Egln3_1	1	2	up	Pcdh20
13_28.43	Lamp5 Pax6	Lamp5 Egln3_1	1	2	up	Fam19a2
13_28.44	Lamp5 Pax6	Lamp5 Egln3_1	1	2	up	Tll1
13_28.45	Lamp5 Pax6	Lamp5 Egln3_1	1	2	up	Zfp804b
13_28.46	Lamp5 Pax6	Lamp5 Egln3_1	1	2	up	Gabrb2
13_28.47	Lamp5 Pax6	Lamp5 Egln3_1	1	2	up	Cachd1
13_28.48	Lamp5 Pax6	Lamp5 Egln3_1	1	2	up	Zbtb16
13_28.49	Lamp5 Pax6	Lamp5 Egln3_1	1	2	up	Lama3
13_28.50	Lamp5 Pax6	Lamp5 Egln3_1	1	2	up	A830082K12Rik
13_28.51	Lamp5 Pax6	Lamp5 Egln3_1	1	2	up	Adamts17
13_28.52	Lamp5 Pax6	Lamp5 Egln3_1	1	2	up	Rxfp1
13_28.53	Lamp5 Pax6	Lamp5 Egln3_1	1	2	up	Vstm2l
13_28.54	Lamp5 Pax6	Lamp5 Egln3_1	1	2	up	Sox8
13_28.55	Lamp5 Pax6	Lamp5 Egln3_1	1	2	up	Sln
13_28.56	Lamp5 Pax6	Lamp5 Egln3_1	1	2	up	Npy2r
13_28.57	Lamp5 Pax6	Lamp5 Egln3_1	1	2	up	Zmat4
13_28.58	Lamp5 Pax6	Lamp5 Egln3_1	1	2	up	Col19a1
13_28.59	Lamp5 Pax6	Lamp5 Egln3_1	1	2	up	Teddm3
13_28.60	Lamp5 Pax6	Lamp5 Egln3_1	1	2	up	Btbd11
13_28.61	Lamp5 Pax6	Lamp5 Egln3_1	1	2	up	Sgcd
13_28.62	Lamp5 Pax6	Lamp5 Egln3_1	1	2	up	Thsd7a
13_28.63	Lamp5 Pax6	Lamp5 Egln3_1	1	2	up	Whrn
13_28.64	Lamp5 Pax6	Lamp5 Egln3_1	1	2	up	4930467D21Rik
13_28.65	Lamp5 Pax6	Lamp5 Egln3_1	1	2	up	Sphkap
13_28.66	Lamp5 Pax6	Lamp5 Egln3_1	1	2	up	Pcp4l1
13_28.67	Lamp5 Pax6	Lamp5 Egln3_1	1	2	up	Hapln1
13_28.68	Lamp5 Pax6	Lamp5 Egln3_1	1	2	up	Tns1
13_28.69	Lamp5 Pax6	Lamp5 Egln3_1	1	2	up	Eva1c
13_28.70	Lamp5 Pax6	Lamp5 Egln3_1	1	2	up	Grm8
13_28.71	Lamp5 Pax6	Lamp5 Egln3_1	1	2	up	Ism1
13_28.72	Lamp5 Pax6	Lamp5 Egln3_1	1	2	up	Htr2c
13_28.73	Lamp5 Pax6	Lamp5 Egln3_1	1	2	up	Kcnj6
13_28.74	Lamp5 Pax6	Lamp5 Egln3_1	1	2	up	Hrh2
13_28.75	Lamp5 Pax6	Lamp5 Egln3_1	1	2	up	Pak7
13_28.76	Lamp5 Pax6	Lamp5 Egln3_1	1	2	up	Id2
13_28.77	Lamp5 Pax6	Lamp5 Egln3_1	1	2	up	Fam196a
13_28.78	Lamp5 Pax6	Lamp5 Egln3_1	1	2	up	Nr2f1
13_28.79	Lamp5 Pax6	Lamp5 Egln3_1	1	2	up	Ramp1
13_28.80	Lamp5 Pax6	Lamp5 Egln3_1	1	2	up	Prrg1
13_28.81	Lamp5 Pax6	Lamp5 Egln3_1	1	2	up	Rell1
13_28.82	Lamp5 Pax6	Lamp5 Egln3_1	1	2	up	Arhgef28
13_28.83	Lamp5 Pax6	Lamp5 Egln3_1	1	2	up	Sh3bgrl2
13_28.84	Lamp5 Pax6	Lamp5 Egln3_1	1	2	up	Dab1
13_28.85	Lamp5 Pax6	Lamp5 Egln3_1	1	2	up	Ppp1r1c
13_28.86	Lamp5 Pax6	Lamp5 Egln3_1	1	2	up	Col5a2
13_28.87	Lamp5 Pax6	Lamp5 Egln3_1	1	2	up	Kcnq5
13_28.88	Lamp5 Pax6	Lamp5 Egln3_1	1	2	up	Tspan2os
13_28.89	Lamp5 Pax6	Lamp5 Egln3_1	1	2	up	Cpne5
13_28.90	Lamp5 Pax6	Lamp5 Egln3_1	1	2	up	Dysf
13_28.91	Lamp5 Pax6	Lamp5 Egln3_1	1	2	up	Ldb2
13_28.92	Lamp5 Pax6	Lamp5 Egln3_1	1	2	up	Bend4
13_28.93	Lamp5 Pax6	Lamp5 Egln3_1	1	2	up	March3
13_28.94	Lamp5 Pax6	Lamp5 Egln3_1	1	2	up	Msra
13_28.95	Lamp5 Pax6	Lamp5 Egln3_1	1	2	up	Elmod1
13_28.96	Lamp5 Pax6	Lamp5 Egln3_1	1	2	up	Kctd15
13_28.97	Lamp5 Pax6	Lamp5 Egln3_1	1	2	up	Brinp1
13_28.98	Lamp5 Pax6	Lamp5 Egln3_1	1	2	up	Fam49a
13_28.99	Lamp5 Pax6	Lamp5 Egln3_1	1	2	up	Stk32a
13_28.100	Lamp5 Pax6	Lamp5 Egln3_1	1	2	up	Sez6l
13_28.101	Lamp5 Pax6	Lamp5 Egln3_1	1	2	up	Fam81a
13_28.102	Lamp5 Pax6	Lamp5 Egln3_1	1	2	up	Ror1
13_28.103	Lamp5 Pax6	Lamp5 Egln3_1	1	2	up	Gipc2
13_28.104	Lamp5 Pax6	Lamp5 Egln3_1	1	2	up	Gprin3
13_28.105	Lamp5 Pax6	Lamp5 Egln3_1	1	2	up	Nrp2
13_28.106	Lamp5 Pax6	Lamp5 Egln3_1	1	2	up	Nr2e1
13_28.107	Lamp5 Pax6	Lamp5 Egln3_1	1	2	up	Pnoc
13_28.108	Lamp5 Pax6	Lamp5 Egln3_1	1	2	up	Tmem178
13_28.109	Lamp5 Pax6	Lamp5 Egln3_1	1	2	up	Nckap5
13_28.110	Lamp5 Pax6	Lamp5 Egln3_1	1	2	up	Pdzrn3
13_28.111	Lamp5 Pax6	Lamp5 Egln3_1	1	2	up	Snx7
13_28.112	Lamp5 Pax6	Lamp5 Egln3_1	1	2	up	Dock1
13_28.113	Lamp5 Pax6	Lamp5 Egln3_1	1	2	up	Camkv
13_28.114	Lamp5 Pax6	Lamp5 Egln3_1	1	2	up	Pknox2
13_28.115	Lamp5 Pax6	Lamp5 Egln3_1	1	2	up	Sez6
13_28.116	Lamp5 Pax6	Lamp5 Egln3_1	1	2	up	Cacna1h
13_28.117	Lamp5 Pax6	Lamp5 Egln3_1	1	2	up	Kcnk9
13_28.118	Lamp5 Pax6	Lamp5 Egln3_1	1	2	up	Cacna2d1
13_28.119	Lamp5 Pax6	Lamp5 Egln3_1	1	2	up	Klhl5
13_28.120	Lamp5 Pax6	Lamp5 Egln3_1	1	2	up	BC030500
13_28.121	Lamp5 Pax6	Lamp5 Egln3_1	1	2	up	Vav2
13_28.122	Lamp5 Pax6	Lamp5 Egln3_1	1	2	up	Tmem196
13_28.123	Lamp5 Pax6	Lamp5 Egln3_1	1	2	up	Ptprk
13_28.124	Lamp5 Pax6	Lamp5 Egln3_1	1	2	up	Fstl1
13_28.125	Lamp5 Pax6	Lamp5 Egln3_1	1	2	up	Kif26b
13_28.126	Lamp5 Pax6	Lamp5 Egln3_1	1	2	up	Ndst3
13_28.127	Lamp5 Pax6	Lamp5 Egln3_1	1	2	up	St8sia5
13_28.128	Lamp5 Pax6	Lamp5 Egln3_1	1	2	up	Npas2
13_28.129	Lamp5 Pax6	Lamp5 Egln3_1	1	2	up	Mthfd2
13_28.130	Lamp5 Pax6	Lamp5 Egln3_1	1	2	up	St6galnac3
13_28.131	Lamp5 Pax6	Lamp5 Egln3_1	1	2	up	Galntl6
13_28.132	Lamp5 Pax6	Lamp5 Egln3_1	1	2	up	Npas3
13_28.133	Lamp5 Pax6	Lamp5 Egln3_1	1	2	up	Syt6
13_28.134	Lamp5 Pax6	Lamp5 Egln3_1	1	2	up	Cntnap5b
13_28.135	Lamp5 Pax6	Lamp5 Egln3_1	1	2	up	Slc44a5
13_28.136	Lamp5 Pax6	Lamp5 Egln3_1	1	2	up	Krt73
13_28.137	Lamp5 Pax6	Lamp5 Egln3_1	1	2	up	Prkca
13_28.138	Lamp5 Pax6	Lamp5 Egln3_1	1	2	up	Dlx6os1
13_28.139	Lamp5 Pax6	Lamp5 Egln3_1	1	2	up	Kcnn2
13_28.140	Lamp5 Pax6	Lamp5 Egln3_1	1	2	up	Cntnap5c
13_28.141	Lamp5 Pax6	Lamp5 Egln3_1	1	2	up	A830018L16Rik
13_28.142	Lamp5 Pax6	Lamp5 Egln3_1	1	2	up	Slc7a14
13_28.143	Lamp5 Pax6	Lamp5 Egln3_1	1	2	up	Fstl5
13_28.144	Lamp5 Pax6	Lamp5 Egln3_1	1	2	up	Neb
13_28.145	Lamp5 Pax6	Lamp5 Egln3_1	1	2	up	Spock1
13_28.146	Lamp5 Pax6	Lamp5 Egln3_1	1	2	up	Cck
13_28.147	Lamp5 Pax6	Lamp5 Egln3_1	1	2	up	Mcc
13_28.148	Lamp5 Pax6	Lamp5 Egln3_1	1	2	up	Gabra1
13_28.149	Lamp5 Pax6	Lamp5 Egln3_1	1	2	up	Ypel2
13_28.150	Lamp5 Pax6	Lamp5 Egln3_1	1	2	up	Shisa9
13_28.151	Lamp5 Pax6	Lamp5 Egln3_1	1	2	up	Dlx1as
13_28.152	Lamp5 Pax6	Lamp5 Egln3_1	1	2	up	Sorcs3
13_28.153	Lamp5 Pax6	Lamp5 Egln3_1	1	2	up	Cit
13_28.154	Lamp5 Pax6	Lamp5 Egln3_1	1	2	up	Fam19a5
13_28.155	Lamp5 Pax6	Lamp5 Egln3_1	1	2	up	Frmd4b
13_28.156	Lamp5 Pax6	Lamp5 Egln3_1	1	2	up	Cdh11
13_28.157	Lamp5 Pax6	Lamp5 Egln3_1	1	2	up	Cdh2
13_28.158	Lamp5 Pax6	Lamp5 Egln3_1	1	2	up	Ntrk3
13_28.160	Lamp5 Pax6	Lamp5 Egln3_1	1	2	up	Rwdd3
13_28.161	Lamp5 Pax6	Lamp5 Egln3_1	1	2	up	Vstm2a
13_28.162	Lamp5 Pax6	Lamp5 Egln3_1	1	2	up	Plcxd3
13_28.163	Lamp5 Pax6	Lamp5 Egln3_1	1	2	up	Sorbs2
13_28.164	Lamp5 Pax6	Lamp5 Egln3_1	1	2	up	Cacng4
13_28.165	Lamp5 Pax6	Lamp5 Egln3_1	1	2	up	Rgmb
13_28.166	Lamp5 Pax6	Lamp5 Egln3_1	1	2	up	Chrna5
13_28.167	Lamp5 Pax6	Lamp5 Egln3_1	1	2	up	Fgf13
13_28.168	Lamp5 Pax6	Lamp5 Egln3_1	1	2	up	A330093E20Rik
13_28.170	Lamp5 Pax6	Lamp5 Egln3_1	1	2	up	Gnb4
13_28.171	Lamp5 Pax6	Lamp5 Egln3_1	1	2	up	Cdh6
13_28.172	Lamp5 Pax6	Lamp5 Egln3_1	1	2	up	Strip2
13_28.173	Lamp5 Pax6	Lamp5 Egln3_1	1	2	up	Arhgap24
13_28.174	Lamp5 Pax6	Lamp5 Egln3_1	1	2	up	Pcdh8
13_28.175	Lamp5 Pax6	Lamp5 Egln3_1	1	2	up	Arid5b
13_28.176	Lamp5 Pax6	Lamp5 Egln3_1	1	2	up	Hdac6
13_28.177	Lamp5 Pax6	Lamp5 Egln3_1	1	2	up	Gabra3
13_28.178	Lamp5 Pax6	Lamp5 Egln3_1	1	2	up	Sec14l1
13_28.180	Lamp5 Pax6	Lamp5 Egln3_1	1	2	up	Chrna7
13_28.181	Lamp5 Pax6	Lamp5 Egln3_1	1	2	up	Phactr2
13_28.182	Lamp5 Pax6	Lamp5 Egln3_1	1	2	up	6430573F11Rik
13_28.183	Lamp5 Pax6	Lamp5 Egln3_1	1	2	up	Cabp1
13_28.184	Lamp5 Pax6	Lamp5 Egln3_1	1	2	up	Rab31
13_28.185	Lamp5 Pax6	Lamp5 Egln3_1	1	2	up	Klf3
13_28.186	Lamp5 Pax6	Lamp5 Egln3_1	1	2	up	Btg1
13_28.188	Lamp5 Pax6	Lamp5 Egln3_1	1	2	up	Atp1a1
13_28.189	Lamp5 Pax6	Lamp5 Egln3_1	1	2	up	Sfmbt2
13_28.190	Lamp5 Pax6	Lamp5 Egln3_1	1	2	up	Sgk1
13_28.191	Lamp5 Pax6	Lamp5 Egln3_1	1	2	up	Man1c1
13_28.192	Lamp5 Pax6	Lamp5 Egln3_1	1	2	up	Gcnt2
13_28.193	Lamp5 Pax6	Lamp5 Egln3_1	1	2	up	Sel1l3
13_28.194	Lamp5 Pax6	Lamp5 Egln3_1	1	2	up	Lrrn1
13_28.196	Lamp5 Pax6	Lamp5 Egln3_1	1	2	up	Ptchd4
13_28.197	Lamp5 Pax6	Lamp5 Egln3_1	1	2	up	Dok5
13_28.198	Lamp5 Pax6	Lamp5 Egln3_1	1	2	down	Chodl
13_28.199	Lamp5 Pax6	Lamp5 Egln3_1	1	2	down	Tacr1
13_28.200	Lamp5 Pax6	Lamp5 Egln3_1	1	2	down	Crhbp
13_28.201	Lamp5 Pax6	Lamp5 Egln3_1	1	2	down	Ndst4
13_28.202	Lamp5 Pax6	Lamp5 Egln3_1	1	2	down	9330158H04Rik
13_28.203	Lamp5 Pax6	Lamp5 Egln3_1	1	2	down	Chrm2
13_28.204	Lamp5 Pax6	Lamp5 Egln3_1	1	2	down	Slc4a4
13_28.205	Lamp5 Pax6	Lamp5 Egln3_1	1	2	down	Cort
13_28.206	Lamp5 Pax6	Lamp5 Egln3_1	1	2	down	Tox
13_28.207	Lamp5 Pax6	Lamp5 Egln3_1	1	2	down	Sox6
13_28.208	Lamp5 Pax6	Lamp5 Egln3_1	1	2	down	Nxph1
13_28.209	Lamp5 Pax6	Lamp5 Egln3_1	1	2	down	Ntn1
13_28.210	Lamp5 Pax6	Lamp5 Egln3_1	1	2	down	Grin3a
13_28.211	Lamp5 Pax6	Lamp5 Egln3_1	1	2	down	Bace2
13_28.212	Lamp5 Pax6	Lamp5 Egln3_1	1	2	down	Stac
13_28.213	Lamp5 Pax6	Lamp5 Egln3_1	1	2	down	Utrn
13_28.214	Lamp5 Pax6	Lamp5 Egln3_1	1	2	down	Klf5
13_28.215	Lamp5 Pax6	Lamp5 Egln3_1	1	2	down	Tox3
13_28.216	Lamp5 Pax6	Lamp5 Egln3_1	1	2	down	Adamtsl1
13_28.217	Lamp5 Pax6	Lamp5 Egln3_1	1	2	down	Shisa6
13_28.218	Lamp5 Pax6	Lamp5 Egln3_1	1	2	down	Dbpht2
13_28.219	Lamp5 Pax6	Lamp5 Egln3_1	1	2	down	Nos1
13_28.220	Lamp5 Pax6	Lamp5 Egln3_1	1	2	down	Sst
13_28.221	Lamp5 Pax6	Lamp5 Egln3_1	1	2	down	Sfrp1
13_28.222	Lamp5 Pax6	Lamp5 Egln3_1	1	2	down	St6galnac2
13_28.223	Lamp5 Pax6	Lamp5 Egln3_1	1	2	down	Slc5a7
13_28.224	Lamp5 Pax6	Lamp5 Egln3_1	1	2	down	Fndc1
13_28.225	Lamp5 Pax6	Lamp5 Egln3_1	1	2	down	Bcl11a
13_28.226	Lamp5 Pax6	Lamp5 Egln3_1	1	2	down	Lhx6
13_28.227	Lamp5 Pax6	Lamp5 Egln3_1	1	2	down	Nnat
13_28.228	Lamp5 Pax6	Lamp5 Egln3_1	1	2	down	L3mbtl4
13_28.229	Lamp5 Pax6	Lamp5 Egln3_1	1	2	down	Lypd6b
13_28.230	Lamp5 Pax6	Lamp5 Egln3_1	1	2	down	Penk
13_28.231	Lamp5 Pax6	Lamp5 Egln3_1	1	2	down	4930509J09Rik
13_28.232	Lamp5 Pax6	Lamp5 Egln3_1	1	2	down	Tox2
13_28.233	Lamp5 Pax6	Lamp5 Egln3_1	1	2	down	Trpc6
13_28.234	Lamp5 Pax6	Lamp5 Egln3_1	1	2	down	Bcl11b
13_28.235	Lamp5 Pax6	Lamp5 Egln3_1	1	2	down	Myo5b
13_28.236	Lamp5 Pax6	Lamp5 Egln3_1	1	2	down	Samd5
13_28.237	Lamp5 Pax6	Lamp5 Egln3_1	1	2	down	Ptpru
13_28.238	Lamp5 Pax6	Lamp5 Egln3_1	1	2	down	Rerg
13_28.239	Lamp5 Pax6	Lamp5 Egln3_1	1	2	down	Ptn
13_28.240	Lamp5 Pax6	Lamp5 Egln3_1	1	2	down	Gpr88
13_28.241	Lamp5 Pax6	Lamp5 Egln3_1	1	2	down	Fam135b
13_28.242	Lamp5 Pax6	Lamp5 Egln3_1	1	2	down	Colec12
13_28.243	Lamp5 Pax6	Lamp5 Egln3_1	1	2	down	Sp9
13_28.244	Lamp5 Pax6	Lamp5 Egln3_1	1	2	down	Pbx1
13_28.245	Lamp5 Pax6	Lamp5 Egln3_1	1	2	down	Trhde
13_28.246	Lamp5 Pax6	Lamp5 Egln3_1	1	2	down	Lypd6
13_28.247	Lamp5 Pax6	Lamp5 Egln3_1	1	2	down	Vwc2l
13_28.248	Lamp5 Pax6	Lamp5 Egln3_1	1	2	down	Rftn1
13_28.249	Lamp5 Pax6	Lamp5 Egln3_1	1	2	down	Tmcc3
13_28.250	Lamp5 Pax6	Lamp5 Egln3_1	1	2	down	Pcsk5
13_28.251	Lamp5 Pax6	Lamp5 Egln3_1	1	2	down	Pou3f2
13_28.252	Lamp5 Pax6	Lamp5 Egln3_1	1	2	down	Rimbp2
13_28.253	Lamp5 Pax6	Lamp5 Egln3_1	1	2	down	Mafb
13_28.254	Lamp5 Pax6	Lamp5 Egln3_1	1	2	down	Stard5
13_28.255	Lamp5 Pax6	Lamp5 Egln3_1	1	2	down	Rgs17
13_28.256	Lamp5 Pax6	Lamp5 Egln3_1	1	2	down	Drd1
13_28.257	Lamp5 Pax6	Lamp5 Egln3_1	1	2	down	Clic1
13_28.258	Lamp5 Pax6	Lamp5 Egln3_1	1	2	down	Pxylp1
13_28.259	Lamp5 Pax6	Lamp5 Egln3_1	1	2	down	Mpped2
13_28.260	Lamp5 Pax6	Lamp5 Egln3_1	1	2	down	St8sia4
13_28.261	Lamp5 Pax6	Lamp5 Egln3_1	1	2	down	Pou6f2
13_28.262	Lamp5 Pax6	Lamp5 Egln3_1	1	2	down	Kcnk10
13_28.263	Lamp5 Pax6	Lamp5 Egln3_1	1	2	down	Hs3st2
13_28.264	Lamp5 Pax6	Lamp5 Egln3_1	1	2	down	Cux2
13_28.265	Lamp5 Pax6	Lamp5 Egln3_1	1	2	down	Mb21d2
13_28.266	Lamp5 Pax6	Lamp5 Egln3_1	1	2	down	Akap5
13_28.267	Lamp5 Pax6	Lamp5 Egln3_1	1	2	down	Npy
13_28.268	Lamp5 Pax6	Lamp5 Egln3_1	1	2	down	Alk
13_28.269	Lamp5 Pax6	Lamp5 Egln3_1	1	2	down	Cacna1a
13_28.270	Lamp5 Pax6	Lamp5 Egln3_1	1	2	down	Otof
13_28.271	Lamp5 Pax6	Lamp5 Egln3_1	1	2	down	Mgat4c
13_28.272	Lamp5 Pax6	Lamp5 Egln3_1	1	2	down	Cacna1e
13_28.273	Lamp5 Pax6	Lamp5 Egln3_1	1	2	down	Cpne4
13_28.274	Lamp5 Pax6	Lamp5 Egln3_1	1	2	down	Rasgef1b
13_28.275	Lamp5 Pax6	Lamp5 Egln3_1	1	2	down	Cdca7
13_28.276	Lamp5 Pax6	Lamp5 Egln3_1	1	2	down	Scn9a
13_28.277	Lamp5 Pax6	Lamp5 Egln3_1	1	2	down	Mpped1
13_28.278	Lamp5 Pax6	Lamp5 Egln3_1	1	2	down	Efna5
13_28.279	Lamp5 Pax6	Lamp5 Egln3_1	1	2	down	Grik3
13_28.280	Lamp5 Pax6	Lamp5 Egln3_1	1	2	down	Dnah9
13_28.281	Lamp5 Pax6	Lamp5 Egln3_1	1	2	down	Sntg2
13_28.282	Lamp5 Pax6	Lamp5 Egln3_1	1	2	down	9630028H03Rik
13_28.283	Lamp5 Pax6	Lamp5 Egln3_1	1	2	down	Maml2
13_28.284	Lamp5 Pax6	Lamp5 Egln3_1	1	2	down	Tmem132d
13_28.285	Lamp5 Pax6	Lamp5 Egln3_1	1	2	down	Lgals1
13_28.286	Lamp5 Pax6	Lamp5 Egln3_1	1	2	down	Zmiz1
13_28.287	Lamp5 Pax6	Lamp5 Egln3_1	1	2	down	Sv2b
13_28.288	Lamp5 Pax6	Lamp5 Egln3_1	1	2	down	Tmem132c
13_28.289	Lamp5 Pax6	Lamp5 Egln3_1	1	2	down	Prkcg
13_28.290	Lamp5 Pax6	Lamp5 Egln3_1	1	2	down	Pld5
13_28.291	Lamp5 Pax6	Lamp5 Egln3_1	1	2	down	Coro6
13_28.292	Lamp5 Pax6	Lamp5 Egln3_1	1	2	down	Rarb
13_28.293	Lamp5 Pax6	Lamp5 Egln3_1	1	2	down	Prex1
13_28.294	Lamp5 Pax6	Lamp5 Egln3_1	1	2	down	Itga9
13_28.295	Lamp5 Pax6	Lamp5 Egln3_1	1	2	down	Gda
13_28.296	Lamp5 Pax6	Lamp5 Egln3_1	1	2	down	Dpy19l1
13_28.297	Lamp5 Pax6	Lamp5 Egln3_1	1	2	down	Fhod3
13_28.298	Lamp5 Pax6	Lamp5 Egln3_1	1	2	down	Oprm1
13_28.299	Lamp5 Pax6	Lamp5 Egln3_1	1	2	down	Rsph3a
13_28.300	Lamp5 Pax6	Lamp5 Egln3_1	1	2	down	St8sia1
13_28.301	Lamp5 Pax6	Lamp5 Egln3_1	1	2	down	Plxdc2
13_28.302	Lamp5 Pax6	Lamp5 Egln3_1	1	2	down	Sash1
13_28.303	Lamp5 Pax6	Lamp5 Egln3_1	1	2	down	Ano4
13_28.304	Lamp5 Pax6	Lamp5 Egln3_1	1	2	down	Fam46a
13_28.305	Lamp5 Pax6	Lamp5 Egln3_1	1	2	down	Plcb1
13_28.306	Lamp5 Pax6	Lamp5 Egln3_1	1	2	down	Kcnd2
13_28.307	Lamp5 Pax6	Lamp5 Egln3_1	1	2	down	Gdpd2
13_28.308	Lamp5 Pax6	Lamp5 Egln3_1	1	2	down	Slc7a3
13_28.309	Lamp5 Pax6	Lamp5 Egln3_1	1	2	down	Arhgap28
13_28.310	Lamp5 Pax6	Lamp5 Egln3_1	1	2	down	Pcdh7
13_28.311	Lamp5 Pax6	Lamp5 Egln3_1	1	2	down	Gabrg1
13_28.312	Lamp5 Pax6	Lamp5 Egln3_1	1	2	down	Rgs7
13_28.313	Lamp5 Pax6	Lamp5 Egln3_1	1	2	down	Pam
13_28.314	Lamp5 Pax6	Lamp5 Egln3_1	1	2	down	Resp18
13_28.315	Lamp5 Pax6	Lamp5 Egln3_1	1	2	down	Adamts6
13_28.316	Lamp5 Pax6	Lamp5 Egln3_1	1	2	down	Adamts3
13_28.318	Lamp5 Pax6	Lamp5 Egln3_1	1	2	down	Pcp4
13_28.319	Lamp5 Pax6	Lamp5 Egln3_1	1	2	down	Srgap3
13_28.320	Lamp5 Pax6	Lamp5 Egln3_1	1	2	down	Adra1a
13_28.321	Lamp5 Pax6	Lamp5 Egln3_1	1	2	down	Fam189a1
13_28.322	Lamp5 Pax6	Lamp5 Egln3_1	1	2	down	Grk5
13_28.323	Lamp5 Pax6	Lamp5 Egln3_1	1	2	down	Col8a1
13_28.324	Lamp5 Pax6	Lamp5 Egln3_1	1	2	down	Mpp7
13_28.325	Lamp5 Pax6	Lamp5 Egln3_1	1	2	down	Hcrtr1
13_28.326	Lamp5 Pax6	Lamp5 Egln3_1	1	2	down	Hs3st5
13_28.327	Lamp5 Pax6	Lamp5 Egln3_1	1	2	down	Ncald
13_28.328	Lamp5 Pax6	Lamp5 Egln3_1	1	2	down	Brinp2
13_28.329	Lamp5 Pax6	Lamp5 Egln3_1	1	2	down	Pcdh18
13_28.330	Lamp5 Pax6	Lamp5 Egln3_1	1	2	down	Vgf
13_28.331	Lamp5 Pax6	Lamp5 Egln3_1	1	2	down	Ass1
13_28.332	Lamp5 Pax6	Lamp5 Egln3_1	1	2	down	Rhbdl3
13_28.333	Lamp5 Pax6	Lamp5 Egln3_1	1	2	down	Scg2
13_28.334	Lamp5 Pax6	Lamp5 Egln3_1	1	2	down	Kcnn3
13_28.335	Lamp5 Pax6	Lamp5 Egln3_1	1	2	down	Col11a1
13_28.336	Lamp5 Pax6	Lamp5 Egln3_1	1	2	down	Rnf152
13_28.337	Lamp5 Pax6	Lamp5 Egln3_1	1	2	down	Asap2
13_28.338	Lamp5 Pax6	Lamp5 Egln3_1	1	2	down	Adra1b
13_28.339	Lamp5 Pax6	Lamp5 Egln3_1	1	2	down	Ildr2
13_28.340	Lamp5 Pax6	Lamp5 Egln3_1	1	2	down	Nrsn2
13_28.341	Lamp5 Pax6	Lamp5 Egln3_1	1	2	down	Phlda1
13_28.342	Lamp5 Pax6	Lamp5 Egln3_1	1	2	down	Epha10
13_28.343	Lamp5 Pax6	Lamp5 Egln3_1	1	2	down	Lin7a
13_28.344	Lamp5 Pax6	Lamp5 Egln3_1	1	2	down	Sema3a
13_28.345	Lamp5 Pax6	Lamp5 Egln3_1	1	2	down	Tiam1
13_28.346	Lamp5 Pax6	Lamp5 Egln3_1	1	2	down	Alcam
13_28.347	Lamp5 Pax6	Lamp5 Egln3_1	1	2	down	Tshz2
13_28.349	Lamp5 Pax6	Lamp5 Egln3_1	1	2	down	Pitpnm3
13_28.350	Lamp5 Pax6	Lamp5 Egln3_1	1	2	down	Man2a1
13_28.351	Lamp5 Pax6	Lamp5 Egln3_1	1	2	down	Nwd2
13_28.352	Lamp5 Pax6	Lamp5 Egln3_1	1	2	down	Rffl
13_28.353	Lamp5 Pax6	Lamp5 Egln3_1	1	2	down	Ngef
13_28.354	Lamp5 Pax6	Lamp5 Egln3_1	1	2	down	Pard3
13_28.355	Lamp5 Pax6	Lamp5 Egln3_1	1	2	down	Kif17
13_28.356	Lamp5 Pax6	Lamp5 Egln3_1	1	2	down	Cobl
13_28.357	Lamp5 Pax6	Lamp5 Egln3_1	1	2	down	Ryr3
13_28.358	Lamp5 Pax6	Lamp5 Egln3_1	1	2	down	Spats2l
13_28.359	Lamp5 Pax6	Lamp5 Egln3_1	1	2	down	Rin2
13_28.360	Lamp5 Pax6	Lamp5 Egln3_1	1	2	down	Plekha6
13_28.362	Lamp5 Pax6	Lamp5 Egln3_1	1	2	down	Lmo7
13_29.1	Lamp5 Pax6	Lamp5 Egln3_1	1	2	up	Tnfaip8l3
13_29.2	Lamp5 Pax6	Lamp5 Egln3_1	1	2	up	Frem1
13_29.3	Lamp5 Pax6	Lamp5 Egln3_1	1	2	up	Syt6
13_29.4	Lamp5 Pax6	Lamp5 Egln3_1	1	2	up	Megf10
13_29.5	Lamp5 Pax6	Lamp5 Egln3_1	1	2	up	Pde11a
13_29.6	Lamp5 Pax6	Lamp5 Egln3_1	1	2	up	Egfem1
13_29.7	Lamp5 Pax6	Lamp5 Egln3_1	1	2	up	Necab1
13_29.8	Lamp5 Pax6	Lamp5 Egln3_1	1	2	up	Cpne2
13_29.9	Lamp5 Pax6	Lamp5 Egln3_1	1	2	up	Shisa9
13_29.10	Lamp5 Pax6	Lamp5 Egln3_1	1	2	up	Zfp536
13_29.11	Lamp5 Pax6	Lamp5 Egln3_1	1	2	up	Adam12
13_29.12	Lamp5 Pax6	Lamp5 Egln3_1	1	2	up	Sema3c
13_29.13	Lamp5 Pax6	Lamp5 Egln3_1	1	2	up	Inpp4b
13_29.14	Lamp5 Pax6	Lamp5 Egln3_1	1	2	up	Nkain3
13_29.15	Lamp5 Pax6	Lamp5 Egln3_1	1	2	up	Htr2c
13_29.16	Lamp5 Pax6	Lamp5 Egln3_1	1	2	up	Man1a
13_29.17	Lamp5 Pax6	Lamp5 Egln3_1	1	2	up	Tnc
13_29.18	Lamp5 Pax6	Lamp5 Egln3_1	1	2	up	Cxcl14
13_29.19	Lamp5 Pax6	Lamp5 Egln3_1	1	2	up	Rgs12
13_29.20	Lamp5 Pax6	Lamp5 Egln3_1	1	2	up	Col25a1
13_29.21	Lamp5 Pax6	Lamp5 Egln3_1	1	2	up	Unc5b
13_29.22	Lamp5 Pax6	Lamp5 Egln3_1	1	2	up	Nfib
13_29.23	Lamp5 Pax6	Lamp5 Egln3_1	1	2	up	Vcan
13_29.24	Lamp5 Pax6	Lamp5 Egln3_1	1	2	up	Lix1
13_29.25	Lamp5 Pax6	Lamp5 Egln3_1	1	2	up	Fam19a1
13_29.26	Lamp5 Pax6	Lamp5 Egln3_1	1	2	up	Jam2
13_29.27	Lamp5 Pax6	Lamp5 Egln3_1	1	2	up	Rgma
13_29.28	Lamp5 Pax6	Lamp5 Egln3_1	1	2	up	Adarb2
13_29.29	Lamp5 Pax6	Lamp5 Egln3_1	1	2	up	Gldn
13_29.30	Lamp5 Pax6	Lamp5 Egln3_1	1	2	up	Htr3a
13_29.31	Lamp5 Pax6	Lamp5 Egln3_1	1	2	up	Bmp3
13_29.32	Lamp5 Pax6	Lamp5 Egln3_1	1	2	up	Eps8
13_29.33	Lamp5 Pax6	Lamp5 Egln3_1	1	2	up	Frem2
13_29.34	Lamp5 Pax6	Lamp5 Egln3_1	1	2	up	Necab2
13_29.35	Lamp5 Pax6	Lamp5 Egln3_1	1	2	up	Tll1
13_29.36	Lamp5 Pax6	Lamp5 Egln3_1	1	2	up	Pcdh20
13_29.37	Lamp5 Pax6	Lamp5 Egln3_1	1	2	up	Whrn
13_29.38	Lamp5 Pax6	Lamp5 Egln3_1	1	2	up	Dlx1as
13_29.39	Lamp5 Pax6	Lamp5 Egln3_1	1	2	up	Egln3
13_29.40	Lamp5 Pax6	Lamp5 Egln3_1	1	2	up	Pde5a
13_29.41	Lamp5 Pax6	Lamp5 Egln3_1	1	2	up	Cachd1
13_29.42	Lamp5 Pax6	Lamp5 Egln3_1	1	2	up	Gulp1
13_29.43	Lamp5 Pax6	Lamp5 Egln3_1	1	2	up	Luzp2
13_29.44	Lamp5 Pax6	Lamp5 Egln3_1	1	2	up	Cacna2d1
13_29.45	Lamp5 Pax6	Lamp5 Egln3_1	1	2	up	Svil
13_29.46	Lamp5 Pax6	Lamp5 Egln3_1	1	2	up	Rxfp1
13_29.47	Lamp5 Pax6	Lamp5 Egln3_1	1	2	up	Sox8
13_29.48	Lamp5 Pax6	Lamp5 Egln3_1	1	2	up	Ust
13_29.49	Lamp5 Pax6	Lamp5 Egln3_1	1	2	up	Sln
13_29.50	Lamp5 Pax6	Lamp5 Egln3_1	1	2	up	Cadps2
13_29.51	Lamp5 Pax6	Lamp5 Egln3_1	1	2	up	Npy2r
13_29.52	Lamp5 Pax6	Lamp5 Egln3_1	1	2	up	Teddm3
13_29.53	Lamp5 Pax6	Lamp5 Egln3_1	1	2	up	Kcnn2
13_29.54	Lamp5 Pax6	Lamp5 Egln3_1	1	2	up	March3
13_29.55	Lamp5 Pax6	Lamp5 Egln3_1	1	2	up	Lhfpl3
13_29.56	Lamp5 Pax6	Lamp5 Egln3_1	1	2	up	Cdh11
13_29.57	Lamp5 Pax6	Lamp5 Egln3_1	1	2	up	Maf
13_29.58	Lamp5 Pax6	Lamp5 Egln3_1	1	2	up	Kcnh1
13_29.59	Lamp5 Pax6	Lamp5 Egln3_1	1	2	up	4930467D21Rik
13_29.60	Lamp5 Pax6	Lamp5 Egln3_1	1	2	up	Pde4b
13_29.61	Lamp5 Pax6	Lamp5 Egln3_1	1	2	up	Syt9
13_29.62	Lamp5 Pax6	Lamp5 Egln3_1	1	2	up	Ptprt
13_29.63	Lamp5 Pax6	Lamp5 Egln3_1	1	2	up	Mcc
13_29.64	Lamp5 Pax6	Lamp5 Egln3_1	1	2	up	Tns1
13_29.65	Lamp5 Pax6	Lamp5 Egln3_1	1	2	up	Hapln1
13_29.66	Lamp5 Pax6	Lamp5 Egln3_1	1	2	up	Cdkl5
13_29.67	Lamp5 Pax6	Lamp5 Egln3_1	1	2	up	Sez6
13_29.68	Lamp5 Pax6	Lamp5 Egln3_1	1	2	up	Trpc4
13_29.69	Lamp5 Pax6	Lamp5 Egln3_1	1	2	up	Elovl5
13_29.70	Lamp5 Pax6	Lamp5 Egln3_1	1	2	up	Ptger3
13_29.71	Lamp5 Pax6	Lamp5 Egln3_1	1	2	up	Pag1
13_29.72	Lamp5 Pax6	Lamp5 Egln3_1	1	2	up	Rwdd3
13_29.73	Lamp5 Pax6	Lamp5 Egln3_1	1	2	up	Id2
13_29.74	Lamp5 Pax6	Lamp5 Egln3_1	1	2	up	Cnih3
13_29.75	Lamp5 Pax6	Lamp5 Egln3_1	1	2	up	Fam81a
13_29.76	Lamp5 Pax6	Lamp5 Egln3_1	1	2	up	Sdk1
13_29.77	Lamp5 Pax6	Lamp5 Egln3_1	1	2	up	Klhl13
13_29.78	Lamp5 Pax6	Lamp5 Egln3_1	1	2	up	Ism1
13_29.79	Lamp5 Pax6	Lamp5 Egln3_1	1	2	up	Ramp1
13_29.80	Lamp5 Pax6	Lamp5 Egln3_1	1	2	up	Scml4
13_29.81	Lamp5 Pax6	Lamp5 Egln3_1	1	2	up	Rell1
13_29.82	Lamp5 Pax6	Lamp5 Egln3_1	1	2	up	Arhgef28
13_29.83	Lamp5 Pax6	Lamp5 Egln3_1	1	2	up	Arhgap24
13_29.84	Lamp5 Pax6	Lamp5 Egln3_1	1	2	up	Zfp618
13_29.85	Lamp5 Pax6	Lamp5 Egln3_1	1	2	up	Nlgn1
13_29.86	Lamp5 Pax6	Lamp5 Egln3_1	1	2	up	Ppp1r1c
13_29.87	Lamp5 Pax6	Lamp5 Egln3_1	1	2	up	Col5a2
13_29.88	Lamp5 Pax6	Lamp5 Egln3_1	1	2	up	Tspan2os
13_29.89	Lamp5 Pax6	Lamp5 Egln3_1	1	2	up	Clic4
13_29.90	Lamp5 Pax6	Lamp5 Egln3_1	1	2	up	Bend4
13_29.91	Lamp5 Pax6	Lamp5 Egln3_1	1	2	up	Neb
13_29.92	Lamp5 Pax6	Lamp5 Egln3_1	1	2	up	Dysf
13_29.93	Lamp5 Pax6	Lamp5 Egln3_1	1	2	up	Prkd1
13_29.94	Lamp5 Pax6	Lamp5 Egln3_1	1	2	up	Camk4
13_29.95	Lamp5 Pax6	Lamp5 Egln3_1	1	2	up	Nr3c2
13_29.96	Lamp5 Pax6	Lamp5 Egln3_1	1	2	up	Msra
13_29.97	Lamp5 Pax6	Lamp5 Egln3_1	1	2	up	Nrp2
13_29.98	Lamp5 Pax6	Lamp5 Egln3_1	1	2	up	Kctd15
13_29.99	Lamp5 Pax6	Lamp5 Egln3_1	1	2	up	Ror1
13_29.100	Lamp5 Pax6	Lamp5 Egln3_1	1	2	up	Htr7
13_29.101	Lamp5 Pax6	Lamp5 Egln3_1	1	2	up	Trim36
13_29.102	Lamp5 Pax6	Lamp5 Egln3_1	1	2	up	Galnt18
13_29.103	Lamp5 Pax6	Lamp5 Egln3_1	1	2	up	Cdh6
13_29.104	Lamp5 Pax6	Lamp5 Egln3_1	1	2	up	Gpr153
13_29.105	Lamp5 Pax6	Lamp5 Egln3_1	1	2	up	Syndig1
13_29.106	Lamp5 Pax6	Lamp5 Egln3_1	1	2	up	Eva1c
13_29.107	Lamp5 Pax6	Lamp5 Egln3_1	1	2	up	Pcdh19
13_29.108	Lamp5 Pax6	Lamp5 Egln3_1	1	2	up	Gabrg1
13_29.109	Lamp5 Pax6	Lamp5 Egln3_1	1	2	up	Grb14
13_29.110	Lamp5 Pax6	Lamp5 Egln3_1	1	2	up	Gprin3
13_29.111	Lamp5 Pax6	Lamp5 Egln3_1	1	2	up	Nr2e1
13_29.112	Lamp5 Pax6	Lamp5 Egln3_1	1	2	up	Pdzrn3
13_29.113	Lamp5 Pax6	Lamp5 Egln3_1	1	2	up	Strip2
13_29.115	Lamp5 Pax6	Lamp5 Egln3_1	1	2	up	Elmo1
13_29.116	Lamp5 Pax6	Lamp5 Egln3_1	1	2	up	Tmem200a
13_29.117	Lamp5 Pax6	Lamp5 Egln3_1	1	2	up	Sdk2
13_29.118	Lamp5 Pax6	Lamp5 Egln3_1	1	2	up	Unc5d
13_29.119	Lamp5 Pax6	Lamp5 Egln3_1	1	2	up	Fam163a
13_29.120	Lamp5 Pax6	Lamp5 Egln3_1	1	2	up	Cnn3
13_29.121	Lamp5 Pax6	Lamp5 Egln3_1	1	2	up	Dock1
13_29.122	Lamp5 Pax6	Lamp5 Egln3_1	1	2	up	Homer2
13_29.124	Lamp5 Pax6	Lamp5 Egln3_1	1	2	up	Tmem196
13_29.125	Lamp5 Pax6	Lamp5 Egln3_1	1	2	up	Efnb2
13_29.126	Lamp5 Pax6	Lamp5 Egln3_1	1	2	up	St6gal1
13_29.127	Lamp5 Pax6	Lamp5 Egln3_1	1	2	up	Tspan12
13_29.128	Lamp5 Pax6	Lamp5 Egln3_1	1	2	up	Mapk4
13_29.129	Lamp5 Pax6	Lamp5 Egln3_1	1	2	up	Lima1
13_29.131	Lamp5 Pax6	Lamp5 Egln3_1	1	2	up	Bmper
13_29.132	Lamp5 Pax6	Lamp5 Egln3_1	1	2	up	Mthfd2
13_29.133	Lamp5 Pax6	Lamp5 Egln3_1	1	2	up	Olfm3
13_29.134	Lamp5 Pax6	Lamp5 Egln3_1	1	2	up	Slc44a5
13_29.135	Lamp5 Pax6	Lamp5 Egln3_1	1	2	up	Cnr1
13_29.136	Lamp5 Pax6	Lamp5 Egln3_1	1	2	up	Nell1
13_29.137	Lamp5 Pax6	Lamp5 Egln3_1	1	2	up	Krt73
13_29.138	Lamp5 Pax6	Lamp5 Egln3_1	1	2	up	Cntnap5b
13_29.139	Lamp5 Pax6	Lamp5 Egln3_1	1	2	up	Brinp3
13_29.140	Lamp5 Pax6	Lamp5 Egln3_1	1	2	up	Sgcd
13_29.141	Lamp5 Pax6	Lamp5 Egln3_1	1	2	up	Cpne5
13_29.142	Lamp5 Pax6	Lamp5 Egln3_1	1	2	up	Thsd7a
13_29.143	Lamp5 Pax6	Lamp5 Egln3_1	1	2	up	Dgkb
13_29.144	Lamp5 Pax6	Lamp5 Egln3_1	1	2	up	Hdac9
13_29.145	Lamp5 Pax6	Lamp5 Egln3_1	1	2	up	Igf1
13_29.146	Lamp5 Pax6	Lamp5 Egln3_1	1	2	up	A830018L16Rik
13_29.147	Lamp5 Pax6	Lamp5 Egln3_1	1	2	up	Slc7a14
13_29.148	Lamp5 Pax6	Lamp5 Egln3_1	1	2	up	Adcy2
13_29.149	Lamp5 Pax6	Lamp5 Egln3_1	1	2	up	9530059O14Rik
13_29.151	Lamp5 Pax6	Lamp5 Egln3_1	1	2	up	Gabra2
13_29.152	Lamp5 Pax6	Lamp5 Egln3_1	1	2	up	Sorcs3
13_29.153	Lamp5 Pax6	Lamp5 Egln3_1	1	2	up	Cck
13_29.154	Lamp5 Pax6	Lamp5 Egln3_1	1	2	up	Cdh13
13_29.155	Lamp5 Pax6	Lamp5 Egln3_1	1	2	up	Nr2f2
13_29.156	Lamp5 Pax6	Lamp5 Egln3_1	1	2	up	Zbtb16
13_29.157	Lamp5 Pax6	Lamp5 Egln3_1	1	2	up	Dlx6os1
13_29.158	Lamp5 Pax6	Lamp5 Egln3_1	1	2	up	Slco3a1
13_29.159	Lamp5 Pax6	Lamp5 Egln3_1	1	2	up	Lama3
13_29.160	Lamp5 Pax6	Lamp5 Egln3_1	1	2	up	Fam49a
13_29.161	Lamp5 Pax6	Lamp5 Egln3_1	1	2	up	Cdk14
13_29.162	Lamp5 Pax6	Lamp5 Egln3_1	1	2	up	Mast4
13_29.163	Lamp5 Pax6	Lamp5 Egln3_1	1	2	up	Clmp
13_29.165	Lamp5 Pax6	Lamp5 Egln3_1	1	2	up	Serpine2
13_29.166	Lamp5 Pax6	Lamp5 Egln3_1	1	2	up	Ttc28
13_29.167	Lamp5 Pax6	Lamp5 Egln3_1	1	2	up	Chrna5
13_29.168	Lamp5 Pax6	Lamp5 Egln3_1	1	2	up	Rgmb
13_29.169	Lamp5 Pax6	Lamp5 Egln3_1	1	2	up	Cpq
13_29.170	Lamp5 Pax6	Lamp5 Egln3_1	1	2	up	Prkar2b
13_29.171	Lamp5 Pax6	Lamp5 Egln3_1	1	2	up	Gipc2
13_29.172	Lamp5 Pax6	Lamp5 Egln3_1	1	2	up	Mamld1
13_29.173	Lamp5 Pax6	Lamp5 Egln3_1	1	2	up	A330093E20Rik
13_29.174	Lamp5 Pax6	Lamp5 Egln3_1	1	2	up	Ddah1
13_29.176	Lamp5 Pax6	Lamp5 Egln3_1	1	2	up	Chst1
13_29.177	Lamp5 Pax6	Lamp5 Egln3_1	1	2	up	Mrap2
13_29.178	Lamp5 Pax6	Lamp5 Egln3_1	1	2	up	Pcdh8
13_29.179	Lamp5 Pax6	Lamp5 Egln3_1	1	2	up	Vav2
13_29.180	Lamp5 Pax6	Lamp5 Egln3_1	1	2	up	Clstn2
13_29.181	Lamp5 Pax6	Lamp5 Egln3_1	1	2	up	Cald1
13_29.182	Lamp5 Pax6	Lamp5 Egln3_1	1	2	up	Angpt1
13_29.183	Lamp5 Pax6	Lamp5 Egln3_1	1	2	up	Dennd2a
13_29.184	Lamp5 Pax6	Lamp5 Egln3_1	1	2	up	Fgfr1
13_29.185	Lamp5 Pax6	Lamp5 Egln3_1	1	2	up	Me3
13_29.186	Lamp5 Pax6	Lamp5 Egln3_1	1	2	up	Snx7
13_29.187	Lamp5 Pax6	Lamp5 Egln3_1	1	2	up	Hrh2
13_29.188	Lamp5 Pax6	Lamp5 Egln3_1	1	2	up	Hdac6
13_29.189	Lamp5 Pax6	Lamp5 Egln3_1	1	2	up	Sorcs2
13_29.190	Lamp5 Pax6	Lamp5 Egln3_1	1	2	up	Sfmbt2
13_29.192	Lamp5 Pax6	Lamp5 Egln3_1	1	2	up	Sh3bgrl2
13_29.196	Lamp5 Pax6	Lamp5 Egln3_1	1	2	up	Wls
13_29.197	Lamp5 Pax6	Lamp5 Egln3_1	1	2	up	Rspo3
13_29.198	Lamp5 Pax6	Lamp5 Egln3_1	1	2	up	Tead1
13_29.199	Lamp5 Pax6	Lamp5 Egln3_1	1	2	up	Klf3
13_29.200	Lamp5 Pax6	Lamp5 Egln3_1	1	2	up	Ttc39b
13_29.201	Lamp5 Pax6	Lamp5 Egln3_1	1	2	up	Fhad1
13_29.203	Lamp5 Pax6	Lamp5 Egln3_1	1	2	up	B3gat1
13_29.204	Lamp5 Pax6	Lamp5 Egln3_1	1	2	up	Zfpm2
13_29.205	Lamp5 Pax6	Lamp5 Egln3_1	1	2	up	Ampd3
13_29.207	Lamp5 Pax6	Lamp5 Egln3_1	1	2	up	Arhgap10
13_29.208	Lamp5 Pax6	Lamp5 Egln3_1	1	2	up	Nell2
13_29.210	Lamp5 Pax6	Lamp5 Egln3_1	1	2	up	Nfix
13_29.212	Lamp5 Pax6	Lamp5 Egln3_1	1	2	up	Impdh1
13_29.215	Lamp5 Pax6	Lamp5 Egln3_1	1	2	up	Mpdz
13_29.216	Lamp5 Pax6	Lamp5 Egln3_1	1	2	up	Vwc2
13_29.217	Lamp5 Pax6	Lamp5 Egln3_1	1	2	up	Npas2
13_29.220	Lamp5 Pax6	Lamp5 Egln3_1	1	2	up	Dlg5
13_29.221	Lamp5 Pax6	Lamp5 Egln3_1	1	2	up	Paqr8
13_29.222	Lamp5 Pax6	Lamp5 Egln3_1	1	2	up	Tmem108
13_29.223	Lamp5 Pax6	Lamp5 Egln3_1	1	2	up	Col4a2
13_29.225	Lamp5 Pax6	Lamp5 Egln3_1	1	2	down	Unc13c
13_29.226	Lamp5 Pax6	Lamp5 Egln3_1	1	2	down	Pld5
13_29.227	Lamp5 Pax6	Lamp5 Egln3_1	1	2	down	Sox6
13_29.228	Lamp5 Pax6	Lamp5 Egln3_1	1	2	down	Nxph1
13_29.229	Lamp5 Pax6	Lamp5 Egln3_1	1	2	down	Baiap3
13_29.230	Lamp5 Pax6	Lamp5 Egln3_1	1	2	down	Grin3a
13_29.231	Lamp5 Pax6	Lamp5 Egln3_1	1	2	down	Glra3
13_29.232	Lamp5 Pax6	Lamp5 Egln3_1	1	2	down	Kctd8
13_29.233	Lamp5 Pax6	Lamp5 Egln3_1	1	2	down	Shisa6
13_29.234	Lamp5 Pax6	Lamp5 Egln3_1	1	2	down	Rbp4
13_29.235	Lamp5 Pax6	Lamp5 Egln3_1	1	2	down	St6galnac5
13_29.236	Lamp5 Pax6	Lamp5 Egln3_1	1	2	down	9530026P05Rik
13_29.237	Lamp5 Pax6	Lamp5 Egln3_1	1	2	down	Cartpt
13_29.238	Lamp5 Pax6	Lamp5 Egln3_1	1	2	down	Sst
13_29.239	Lamp5 Pax6	Lamp5 Egln3_1	1	2	down	Lypd6b
13_29.240	Lamp5 Pax6	Lamp5 Egln3_1	1	2	down	Mkx
13_29.241	Lamp5 Pax6	Lamp5 Egln3_1	1	2	down	Chrm2
13_29.242	Lamp5 Pax6	Lamp5 Egln3_1	1	2	down	Tmem132c
13_29.243	Lamp5 Pax6	Lamp5 Egln3_1	1	2	down	Sema3a
13_29.244	Lamp5 Pax6	Lamp5 Egln3_1	1	2	down	Klhl1
13_29.245	Lamp5 Pax6	Lamp5 Egln3_1	1	2	down	Spon1
13_29.246	Lamp5 Pax6	Lamp5 Egln3_1	1	2	down	Gpx3
13_29.247	Lamp5 Pax6	Lamp5 Egln3_1	1	2	down	Lypd6
13_29.248	Lamp5 Pax6	Lamp5 Egln3_1	1	2	down	Trhde
13_29.249	Lamp5 Pax6	Lamp5 Egln3_1	1	2	down	Lhx6
13_29.250	Lamp5 Pax6	Lamp5 Egln3_1	1	2	down	Cdh12
13_29.251	Lamp5 Pax6	Lamp5 Egln3_1	1	2	down	Efna5
13_29.252	Lamp5 Pax6	Lamp5 Egln3_1	1	2	down	Utrn
13_29.253	Lamp5 Pax6	Lamp5 Egln3_1	1	2	down	Alcam
13_29.254	Lamp5 Pax6	Lamp5 Egln3_1	1	2	down	Rgs6
13_29.255	Lamp5 Pax6	Lamp5 Egln3_1	1	2	down	Cux2
13_29.256	Lamp5 Pax6	Lamp5 Egln3_1	1	2	down	Tox3
13_29.257	Lamp5 Pax6	Lamp5 Egln3_1	1	2	down	Eya1
13_29.258	Lamp5 Pax6	Lamp5 Egln3_1	1	2	down	Fam135b
13_29.259	Lamp5 Pax6	Lamp5 Egln3_1	1	2	down	Samd5
13_29.260	Lamp5 Pax6	Lamp5 Egln3_1	1	2	down	Cep112
13_29.261	Lamp5 Pax6	Lamp5 Egln3_1	1	2	down	Mgat4c
13_29.262	Lamp5 Pax6	Lamp5 Egln3_1	1	2	down	Rgs7
13_29.263	Lamp5 Pax6	Lamp5 Egln3_1	1	2	down	Pigk
13_29.264	Lamp5 Pax6	Lamp5 Egln3_1	1	2	down	Tmcc3
13_29.265	Lamp5 Pax6	Lamp5 Egln3_1	1	2	down	Grik3
13_29.266	Lamp5 Pax6	Lamp5 Egln3_1	1	2	down	Rgs17
13_29.267	Lamp5 Pax6	Lamp5 Egln3_1	1	2	down	Gda
13_29.268	Lamp5 Pax6	Lamp5 Egln3_1	1	2	down	Penk
13_29.269	Lamp5 Pax6	Lamp5 Egln3_1	1	2	down	Gfra2
13_29.270	Lamp5 Pax6	Lamp5 Egln3_1	1	2	down	Plcl1
13_29.271	Lamp5 Pax6	Lamp5 Egln3_1	1	2	down	Hs6st2
13_29.272	Lamp5 Pax6	Lamp5 Egln3_1	1	2	down	St8sia4
13_29.273	Lamp5 Pax6	Lamp5 Egln3_1	1	2	down	Sntb1
13_29.274	Lamp5 Pax6	Lamp5 Egln3_1	1	2	down	Matn2
13_29.275	Lamp5 Pax6	Lamp5 Egln3_1	1	2	down	Vav3
13_29.276	Lamp5 Pax6	Lamp5 Egln3_1	1	2	down	Rab27a
13_29.277	Lamp5 Pax6	Lamp5 Egln3_1	1	2	down	Mpped1
13_29.278	Lamp5 Pax6	Lamp5 Egln3_1	1	2	down	Slc30a3
13_29.279	Lamp5 Pax6	Lamp5 Egln3_1	1	2	down	Iqgap2
13_29.280	Lamp5 Pax6	Lamp5 Egln3_1	1	2	down	Cntn4
13_29.281	Lamp5 Pax6	Lamp5 Egln3_1	1	2	down	Cacna1a
13_29.282	Lamp5 Pax6	Lamp5 Egln3_1	1	2	down	Il1rapl2
13_29.283	Lamp5 Pax6	Lamp5 Egln3_1	1	2	down	Plcb1
13_29.284	Lamp5 Pax6	Lamp5 Egln3_1	1	2	down	Kcnmb2
13_29.285	Lamp5 Pax6	Lamp5 Egln3_1	1	2	down	March1
13_29.286	Lamp5 Pax6	Lamp5 Egln3_1	1	2	down	Slc8a1
13_29.287	Lamp5 Pax6	Lamp5 Egln3_1	1	2	down	Dock4
13_29.288	Lamp5 Pax6	Lamp5 Egln3_1	1	2	down	Rgs9
13_29.289	Lamp5 Pax6	Lamp5 Egln3_1	1	2	down	Dlc1
13_29.290	Lamp5 Pax6	Lamp5 Egln3_1	1	2	down	Ncald
13_29.291	Lamp5 Pax6	Lamp5 Egln3_1	1	2	down	Cd44
13_29.292	Lamp5 Pax6	Lamp5 Egln3_1	1	2	down	Srgap3
13_29.293	Lamp5 Pax6	Lamp5 Egln3_1	1	2	down	Stac
13_29.294	Lamp5 Pax6	Lamp5 Egln3_1	1	2	down	Rimbp2
13_29.295	Lamp5 Pax6	Lamp5 Egln3_1	1	2	down	Ildr2
13_29.296	Lamp5 Pax6	Lamp5 Egln3_1	1	2	down	Oprm1
13_29.297	Lamp5 Pax6	Lamp5 Egln3_1	1	2	down	Ephx4
13_29.298	Lamp5 Pax6	Lamp5 Egln3_1	1	2	down	Prkcg
13_29.299	Lamp5 Pax6	Lamp5 Egln3_1	1	2	down	Stac2
13_29.300	Lamp5 Pax6	Lamp5 Egln3_1	1	2	down	Ppp1r14c
13_29.301	Lamp5 Pax6	Lamp5 Egln3_1	1	2	down	Epha10
13_29.302	Lamp5 Pax6	Lamp5 Egln3_1	1	2	down	Nwd2
13_29.303	Lamp5 Pax6	Lamp5 Egln3_1	1	2	down	Ptpru
13_29.304	Lamp5 Pax6	Lamp5 Egln3_1	1	2	down	Spats2l
13_29.305	Lamp5 Pax6	Lamp5 Egln3_1	1	2	down	Nrsn2
13_29.306	Lamp5 Pax6	Lamp5 Egln3_1	1	2	down	Echdc2
13_29.307	Lamp5 Pax6	Lamp5 Egln3_1	1	2	down	Man2a1
13_29.308	Lamp5 Pax6	Lamp5 Egln3_1	1	2	down	Col26a1
13_29.309	Lamp5 Pax6	Lamp5 Egln3_1	1	2	down	Kirrel
13_29.310	Lamp5 Pax6	Lamp5 Egln3_1	1	2	down	4930509J09Rik
13_29.311	Lamp5 Pax6	Lamp5 Egln3_1	1	2	down	Eml1
13_29.312	Lamp5 Pax6	Lamp5 Egln3_1	1	2	down	Adcy1
13_29.314	Lamp5 Pax6	Lamp5 Egln3_1	1	2	down	Fhod3
13_30.1	Lamp5 Pax6	Lamp5 Egln3_1	1	2	up	Tnfaip8l3
13_30.2	Lamp5 Pax6	Lamp5 Egln3_1	1	2	up	Frem1
13_30.3	Lamp5 Pax6	Lamp5 Egln3_1	1	2	up	Syt6
13_30.4	Lamp5 Pax6	Lamp5 Egln3_1	1	2	up	Rgs12
13_30.5	Lamp5 Pax6	Lamp5 Egln3_1	1	2	up	Megf10
13_30.6	Lamp5 Pax6	Lamp5 Egln3_1	1	2	up	Pde11a
13_30.7	Lamp5 Pax6	Lamp5 Egln3_1	1	2	up	Col25a1
13_30.8	Lamp5 Pax6	Lamp5 Egln3_1	1	2	up	Necab1
13_30.9	Lamp5 Pax6	Lamp5 Egln3_1	1	2	up	Cpne2
13_30.10	Lamp5 Pax6	Lamp5 Egln3_1	1	2	up	Nfib
13_30.11	Lamp5 Pax6	Lamp5 Egln3_1	1	2	up	Shisa9
13_30.12	Lamp5 Pax6	Lamp5 Egln3_1	1	2	up	Clic4
13_30.13	Lamp5 Pax6	Lamp5 Egln3_1	1	2	up	Zfp536
13_30.14	Lamp5 Pax6	Lamp5 Egln3_1	1	2	up	Adam12
13_30.15	Lamp5 Pax6	Lamp5 Egln3_1	1	2	up	Sema3c
13_30.16	Lamp5 Pax6	Lamp5 Egln3_1	1	2	up	Inpp4b
13_30.17	Lamp5 Pax6	Lamp5 Egln3_1	1	2	up	Fam19a1
13_30.18	Lamp5 Pax6	Lamp5 Egln3_1	1	2	up	Cdh9
13_30.19	Lamp5 Pax6	Lamp5 Egln3_1	1	2	up	Pde5a
13_30.20	Lamp5 Pax6	Lamp5 Egln3_1	1	2	up	Htr2c
13_30.21	Lamp5 Pax6	Lamp5 Egln3_1	1	2	up	Nkain3
13_30.22	Lamp5 Pax6	Lamp5 Egln3_1	1	2	up	Galnt18
13_30.23	Lamp5 Pax6	Lamp5 Egln3_1	1	2	up	Man1a
13_30.24	Lamp5 Pax6	Lamp5 Egln3_1	1	2	up	Adarb2
13_30.25	Lamp5 Pax6	Lamp5 Egln3_1	1	2	up	Tnc
13_30.26	Lamp5 Pax6	Lamp5 Egln3_1	1	2	up	Cxcl14
13_30.27	Lamp5 Pax6	Lamp5 Egln3_1	1	2	up	Cadps2
13_30.28	Lamp5 Pax6	Lamp5 Egln3_1	1	2	up	Egfem1
13_30.29	Lamp5 Pax6	Lamp5 Egln3_1	1	2	up	Slc44a5
13_30.30	Lamp5 Pax6	Lamp5 Egln3_1	1	2	up	Unc5b
13_30.31	Lamp5 Pax6	Lamp5 Egln3_1	1	2	up	Vcan
13_30.32	Lamp5 Pax6	Lamp5 Egln3_1	1	2	up	Sorcs3
13_30.33	Lamp5 Pax6	Lamp5 Egln3_1	1	2	up	Lix1
13_30.34	Lamp5 Pax6	Lamp5 Egln3_1	1	2	up	Eps8
13_30.35	Lamp5 Pax6	Lamp5 Egln3_1	1	2	up	Rgma
13_30.36	Lamp5 Pax6	Lamp5 Egln3_1	1	2	up	Zfp804b
13_30.37	Lamp5 Pax6	Lamp5 Egln3_1	1	2	up	Jam2
13_30.38	Lamp5 Pax6	Lamp5 Egln3_1	1	2	up	Htr7
13_30.39	Lamp5 Pax6	Lamp5 Egln3_1	1	2	up	Trpc4
13_30.40	Lamp5 Pax6	Lamp5 Egln3_1	1	2	up	Svil
13_30.41	Lamp5 Pax6	Lamp5 Egln3_1	1	2	up	Pag1
13_30.42	Lamp5 Pax6	Lamp5 Egln3_1	1	2	up	Gldn
13_30.43	Lamp5 Pax6	Lamp5 Egln3_1	1	2	up	Htr3a
13_30.44	Lamp5 Pax6	Lamp5 Egln3_1	1	2	up	Bmp3
13_30.45	Lamp5 Pax6	Lamp5 Egln3_1	1	2	up	Cntnap5b
13_30.46	Lamp5 Pax6	Lamp5 Egln3_1	1	2	up	Necab2
13_30.47	Lamp5 Pax6	Lamp5 Egln3_1	1	2	up	Brinp3
13_30.48	Lamp5 Pax6	Lamp5 Egln3_1	1	2	up	Frem2
13_30.49	Lamp5 Pax6	Lamp5 Egln3_1	1	2	up	Tll1
13_30.50	Lamp5 Pax6	Lamp5 Egln3_1	1	2	up	Ldb2
13_30.51	Lamp5 Pax6	Lamp5 Egln3_1	1	2	up	Pde4b
13_30.52	Lamp5 Pax6	Lamp5 Egln3_1	1	2	up	Pcdh20
13_30.53	Lamp5 Pax6	Lamp5 Egln3_1	1	2	up	Whrn
13_30.54	Lamp5 Pax6	Lamp5 Egln3_1	1	2	up	Egln3
13_30.55	Lamp5 Pax6	Lamp5 Egln3_1	1	2	up	March3
13_30.56	Lamp5 Pax6	Lamp5 Egln3_1	1	2	up	Cdkl5
13_30.57	Lamp5 Pax6	Lamp5 Egln3_1	1	2	up	Kcnh1
13_30.58	Lamp5 Pax6	Lamp5 Egln3_1	1	2	up	Serpine2
13_30.59	Lamp5 Pax6	Lamp5 Egln3_1	1	2	up	Cachd1
13_30.60	Lamp5 Pax6	Lamp5 Egln3_1	1	2	up	Lama3
13_30.61	Lamp5 Pax6	Lamp5 Egln3_1	1	2	up	Fam19a2
13_30.62	Lamp5 Pax6	Lamp5 Egln3_1	1	2	up	Pde7b
13_30.63	Lamp5 Pax6	Lamp5 Egln3_1	1	2	up	Cacng4
13_30.64	Lamp5 Pax6	Lamp5 Egln3_1	1	2	up	Klhl13
13_30.65	Lamp5 Pax6	Lamp5 Egln3_1	1	2	up	Cdh6
13_30.66	Lamp5 Pax6	Lamp5 Egln3_1	1	2	up	Rwdd3
13_30.67	Lamp5 Pax6	Lamp5 Egln3_1	1	2	up	Pdzrn3
13_30.68	Lamp5 Pax6	Lamp5 Egln3_1	1	2	up	Sox8
13_30.69	Lamp5 Pax6	Lamp5 Egln3_1	1	2	up	Vav2
13_30.70	Lamp5 Pax6	Lamp5 Egln3_1	1	2	up	Rxfp1
13_30.71	Lamp5 Pax6	Lamp5 Egln3_1	1	2	up	Ust
13_30.72	Lamp5 Pax6	Lamp5 Egln3_1	1	2	up	Hdac6
13_30.73	Lamp5 Pax6	Lamp5 Egln3_1	1	2	up	Zfp618
13_30.74	Lamp5 Pax6	Lamp5 Egln3_1	1	2	up	Sln
13_30.75	Lamp5 Pax6	Lamp5 Egln3_1	1	2	up	Kcnh7
13_30.76	Lamp5 Pax6	Lamp5 Egln3_1	1	2	up	Npy2r
13_30.77	Lamp5 Pax6	Lamp5 Egln3_1	1	2	up	Erbb4
13_30.78	Lamp5 Pax6	Lamp5 Egln3_1	1	2	up	A830018L16Rik
13_30.79	Lamp5 Pax6	Lamp5 Egln3_1	1	2	up	Teddm3
13_30.80	Lamp5 Pax6	Lamp5 Egln3_1	1	2	up	Kcnn2
13_30.81	Lamp5 Pax6	Lamp5 Egln3_1	1	2	up	Gabra2
13_30.82	Lamp5 Pax6	Lamp5 Egln3_1	1	2	up	4930467D21Rik
13_30.83	Lamp5 Pax6	Lamp5 Egln3_1	1	2	up	Arpp21
13_30.84	Lamp5 Pax6	Lamp5 Egln3_1	1	2	up	Dlx1as
13_30.85	Lamp5 Pax6	Lamp5 Egln3_1	1	2	up	Gulp1
13_30.86	Lamp5 Pax6	Lamp5 Egln3_1	1	2	up	Ptprt
13_30.87	Lamp5 Pax6	Lamp5 Egln3_1	1	2	up	Tns1
13_30.88	Lamp5 Pax6	Lamp5 Egln3_1	1	2	up	Ptger3
13_30.89	Lamp5 Pax6	Lamp5 Egln3_1	1	2	up	Hapln1
13_30.90	Lamp5 Pax6	Lamp5 Egln3_1	1	2	up	Grb14
13_30.91	Lamp5 Pax6	Lamp5 Egln3_1	1	2	up	Sez6
13_30.92	Lamp5 Pax6	Lamp5 Egln3_1	1	2	up	Grm8
13_30.93	Lamp5 Pax6	Lamp5 Egln3_1	1	2	up	Unc5d
13_30.94	Lamp5 Pax6	Lamp5 Egln3_1	1	2	up	Strip2
13_30.95	Lamp5 Pax6	Lamp5 Egln3_1	1	2	up	Ism1
13_30.96	Lamp5 Pax6	Lamp5 Egln3_1	1	2	up	Id2
13_30.97	Lamp5 Pax6	Lamp5 Egln3_1	1	2	up	Pcdh19
13_30.98	Lamp5 Pax6	Lamp5 Egln3_1	1	2	up	Cacna2d1
13_30.99	Lamp5 Pax6	Lamp5 Egln3_1	1	2	up	Scml4
13_30.100	Lamp5 Pax6	Lamp5 Egln3_1	1	2	up	Tenm3
13_30.101	Lamp5 Pax6	Lamp5 Egln3_1	1	2	up	Sh3bgrl
13_30.102	Lamp5 Pax6	Lamp5 Egln3_1	1	2	up	Fam196a
13_30.103	Lamp5 Pax6	Lamp5 Egln3_1	1	2	up	Ptprk
13_30.104	Lamp5 Pax6	Lamp5 Egln3_1	1	2	up	Ramp1
13_30.105	Lamp5 Pax6	Lamp5 Egln3_1	1	2	up	Dennd2a
13_30.106	Lamp5 Pax6	Lamp5 Egln3_1	1	2	up	Cnih3
13_30.107	Lamp5 Pax6	Lamp5 Egln3_1	1	2	up	Cnn3
13_30.108	Lamp5 Pax6	Lamp5 Egln3_1	1	2	up	Tspan12
13_30.109	Lamp5 Pax6	Lamp5 Egln3_1	1	2	up	Rell1
13_30.110	Lamp5 Pax6	Lamp5 Egln3_1	1	2	up	Tmem196
13_30.111	Lamp5 Pax6	Lamp5 Egln3_1	1	2	up	Arhgef28
13_30.112	Lamp5 Pax6	Lamp5 Egln3_1	1	2	up	Prrg1
13_30.113	Lamp5 Pax6	Lamp5 Egln3_1	1	2	up	Ppp1r1c
13_30.114	Lamp5 Pax6	Lamp5 Egln3_1	1	2	up	Col5a2
13_30.115	Lamp5 Pax6	Lamp5 Egln3_1	1	2	up	Tspan2os
13_30.116	Lamp5 Pax6	Lamp5 Egln3_1	1	2	up	Neb
13_30.117	Lamp5 Pax6	Lamp5 Egln3_1	1	2	up	9530059O14Rik
13_30.118	Lamp5 Pax6	Lamp5 Egln3_1	1	2	up	Dysf
13_30.119	Lamp5 Pax6	Lamp5 Egln3_1	1	2	up	Cntnap5c
13_30.120	Lamp5 Pax6	Lamp5 Egln3_1	1	2	up	Kctd15
13_30.121	Lamp5 Pax6	Lamp5 Egln3_1	1	2	up	Nrp2
13_30.122	Lamp5 Pax6	Lamp5 Egln3_1	1	2	up	Ror1
13_30.123	Lamp5 Pax6	Lamp5 Egln3_1	1	2	up	Mrap2
13_30.124	Lamp5 Pax6	Lamp5 Egln3_1	1	2	up	Trim36
13_30.125	Lamp5 Pax6	Lamp5 Egln3_1	1	2	up	Chst1
13_30.126	Lamp5 Pax6	Lamp5 Egln3_1	1	2	up	Gpr153
13_30.127	Lamp5 Pax6	Lamp5 Egln3_1	1	2	up	Nr2e1
13_30.128	Lamp5 Pax6	Lamp5 Egln3_1	1	2	up	Elovl5
13_30.129	Lamp5 Pax6	Lamp5 Egln3_1	1	2	up	Gabrg1
13_30.130	Lamp5 Pax6	Lamp5 Egln3_1	1	2	up	Fam163a
13_30.131	Lamp5 Pax6	Lamp5 Egln3_1	1	2	up	Pnoc
13_30.132	Lamp5 Pax6	Lamp5 Egln3_1	1	2	up	Eva1c
13_30.133	Lamp5 Pax6	Lamp5 Egln3_1	1	2	up	Kcnk9
13_30.134	Lamp5 Pax6	Lamp5 Egln3_1	1	2	up	Dock1
13_30.135	Lamp5 Pax6	Lamp5 Egln3_1	1	2	up	Cacna1h
13_30.136	Lamp5 Pax6	Lamp5 Egln3_1	1	2	up	Efnb2
13_30.138	Lamp5 Pax6	Lamp5 Egln3_1	1	2	up	Fam81a
13_30.139	Lamp5 Pax6	Lamp5 Egln3_1	1	2	up	Homer2
13_30.140	Lamp5 Pax6	Lamp5 Egln3_1	1	2	up	Rspo3
13_30.141	Lamp5 Pax6	Lamp5 Egln3_1	1	2	up	St6gal1
13_30.142	Lamp5 Pax6	Lamp5 Egln3_1	1	2	up	Arhgap24
13_30.143	Lamp5 Pax6	Lamp5 Egln3_1	1	2	up	Lima1
13_30.144	Lamp5 Pax6	Lamp5 Egln3_1	1	2	up	Mapk4
13_30.145	Lamp5 Pax6	Lamp5 Egln3_1	1	2	up	Phactr2
13_30.147	Lamp5 Pax6	Lamp5 Egln3_1	1	2	up	Tead1
13_30.148	Lamp5 Pax6	Lamp5 Egln3_1	1	2	up	Wls
13_30.149	Lamp5 Pax6	Lamp5 Egln3_1	1	2	up	Enox2
13_30.150	Lamp5 Pax6	Lamp5 Egln3_1	1	2	up	Zfpm2
13_30.151	Lamp5 Pax6	Lamp5 Egln3_1	1	2	up	Mthfd2
13_30.152	Lamp5 Pax6	Lamp5 Egln3_1	1	2	up	Thsd7b
13_30.153	Lamp5 Pax6	Lamp5 Egln3_1	1	2	up	Olfm3
13_30.154	Lamp5 Pax6	Lamp5 Egln3_1	1	2	up	Krt73
13_30.155	Lamp5 Pax6	Lamp5 Egln3_1	1	2	up	Cnr1
13_30.156	Lamp5 Pax6	Lamp5 Egln3_1	1	2	up	Nell1
13_30.157	Lamp5 Pax6	Lamp5 Egln3_1	1	2	up	Prkd1
13_30.158	Lamp5 Pax6	Lamp5 Egln3_1	1	2	up	Kcnq5
13_30.159	Lamp5 Pax6	Lamp5 Egln3_1	1	2	up	Lhfpl3
13_30.160	Lamp5 Pax6	Lamp5 Egln3_1	1	2	up	Cck
13_30.161	Lamp5 Pax6	Lamp5 Egln3_1	1	2	up	Sgcd
13_30.162	Lamp5 Pax6	Lamp5 Egln3_1	1	2	up	Hdac9
13_30.163	Lamp5 Pax6	Lamp5 Egln3_1	1	2	up	Igf1
13_30.164	Lamp5 Pax6	Lamp5 Egln3_1	1	2	up	Msra
13_30.165	Lamp5 Pax6	Lamp5 Egln3_1	1	2	up	Btbd11
13_30.166	Lamp5 Pax6	Lamp5 Egln3_1	1	2	up	Cacnb2
13_30.167	Lamp5 Pax6	Lamp5 Egln3_1	1	2	up	Cpne5
13_30.168	Lamp5 Pax6	Lamp5 Egln3_1	1	2	up	Mcc
13_30.169	Lamp5 Pax6	Lamp5 Egln3_1	1	2	up	Ntrk3
13_30.170	Lamp5 Pax6	Lamp5 Egln3_1	1	2	up	Pde1a
13_30.171	Lamp5 Pax6	Lamp5 Egln3_1	1	2	up	Nr3c2
13_30.172	Lamp5 Pax6	Lamp5 Egln3_1	1	2	up	Slco3a1
13_30.173	Lamp5 Pax6	Lamp5 Egln3_1	1	2	up	Adamts16
13_30.175	Lamp5 Pax6	Lamp5 Egln3_1	1	2	up	Cdh11
13_30.177	Lamp5 Pax6	Lamp5 Egln3_1	1	2	up	Camk4
13_30.178	Lamp5 Pax6	Lamp5 Egln3_1	1	2	up	Elmod1
13_30.179	Lamp5 Pax6	Lamp5 Egln3_1	1	2	up	Maml3
13_30.180	Lamp5 Pax6	Lamp5 Egln3_1	1	2	up	Zbtb16
13_30.181	Lamp5 Pax6	Lamp5 Egln3_1	1	2	up	Magi3
13_30.183	Lamp5 Pax6	Lamp5 Egln3_1	1	2	up	Elavl4
13_30.184	Lamp5 Pax6	Lamp5 Egln3_1	1	2	up	Scn3a
13_30.185	Lamp5 Pax6	Lamp5 Egln3_1	1	2	up	Timp3
13_30.186	Lamp5 Pax6	Lamp5 Egln3_1	1	2	up	Prkar2b
13_30.187	Lamp5 Pax6	Lamp5 Egln3_1	1	2	up	Rgmb
13_30.188	Lamp5 Pax6	Lamp5 Egln3_1	1	2	up	Gipc2
13_30.189	Lamp5 Pax6	Lamp5 Egln3_1	1	2	up	Gnb4
13_30.190	Lamp5 Pax6	Lamp5 Egln3_1	1	2	up	A330093E20Rik
13_30.192	Lamp5 Pax6	Lamp5 Egln3_1	1	2	up	Chrna5
13_30.193	Lamp5 Pax6	Lamp5 Egln3_1	1	2	up	Pcdh8
13_30.194	Lamp5 Pax6	Lamp5 Egln3_1	1	2	up	Sdk1
13_30.195	Lamp5 Pax6	Lamp5 Egln3_1	1	2	up	Clstn2
13_30.196	Lamp5 Pax6	Lamp5 Egln3_1	1	2	up	Kazn
13_30.197	Lamp5 Pax6	Lamp5 Egln3_1	1	2	up	Cald1
13_30.198	Lamp5 Pax6	Lamp5 Egln3_1	1	2	up	Snx7
13_30.199	Lamp5 Pax6	Lamp5 Egln3_1	1	2	up	Angpt1
13_30.200	Lamp5 Pax6	Lamp5 Egln3_1	1	2	up	Hrh2
13_30.202	Lamp5 Pax6	Lamp5 Egln3_1	1	2	up	Dgkz
13_30.203	Lamp5 Pax6	Lamp5 Egln3_1	1	2	up	Tmem200a
13_30.205	Lamp5 Pax6	Lamp5 Egln3_1	1	2	up	Sfmbt2
13_30.206	Lamp5 Pax6	Lamp5 Egln3_1	1	2	up	Rbm20
13_30.207	Lamp5 Pax6	Lamp5 Egln3_1	1	2	up	Slc6a7
13_30.208	Lamp5 Pax6	Lamp5 Egln3_1	1	2	up	Fgfr1
13_30.209	Lamp5 Pax6	Lamp5 Egln3_1	1	2	up	Ttc39b
13_30.211	Lamp5 Pax6	Lamp5 Egln3_1	1	2	up	Fhad1
13_30.212	Lamp5 Pax6	Lamp5 Egln3_1	1	2	up	Zdhhc14
13_30.213	Lamp5 Pax6	Lamp5 Egln3_1	1	2	up	Srrm4
13_30.215	Lamp5 Pax6	Lamp5 Egln3_1	1	2	up	Klf3
13_30.217	Lamp5 Pax6	Lamp5 Egln3_1	1	2	up	Abca8b
13_30.218	Lamp5 Pax6	Lamp5 Egln3_1	1	2	up	Ampd3
13_30.219	Lamp5 Pax6	Lamp5 Egln3_1	1	2	up	Nell2
13_30.221	Lamp5 Pax6	Lamp5 Egln3_1	1	2	up	Gng7
13_30.222	Lamp5 Pax6	Lamp5 Egln3_1	1	2	up	Nfix
13_30.223	Lamp5 Pax6	Lamp5 Egln3_1	1	2	up	B3gat1
13_30.225	Lamp5 Pax6	Lamp5 Egln3_1	1	2	up	Lrfn2
13_30.226	Lamp5 Pax6	Lamp5 Egln3_1	1	2	up	Mpdz
13_30.227	Lamp5 Pax6	Lamp5 Egln3_1	1	2	up	Snrpn
13_30.228	Lamp5 Pax6	Lamp5 Egln3_1	1	2	up	Col4a2
13_30.229	Lamp5 Pax6	Lamp5 Egln3_1	1	2	up	Tm6sf1
13_30.230	Lamp5 Pax6	Lamp5 Egln3_1	1	2	down	Unc13c
13_30.231	Lamp5 Pax6	Lamp5 Egln3_1	1	2	down	Pld5
13_30.232	Lamp5 Pax6	Lamp5 Egln3_1	1	2	down	Sox6
13_30.233	Lamp5 Pax6	Lamp5 Egln3_1	1	2	down	Nxph1
13_30.234	Lamp5 Pax6	Lamp5 Egln3_1	1	2	down	Grin3a
13_30.235	Lamp5 Pax6	Lamp5 Egln3_1	1	2	down	Lypd6b
13_30.236	Lamp5 Pax6	Lamp5 Egln3_1	1	2	down	Kctd8
13_30.237	Lamp5 Pax6	Lamp5 Egln3_1	1	2	down	Rbp4
13_30.238	Lamp5 Pax6	Lamp5 Egln3_1	1	2	down	Shisa6
13_30.239	Lamp5 Pax6	Lamp5 Egln3_1	1	2	down	Mkx
13_30.240	Lamp5 Pax6	Lamp5 Egln3_1	1	2	down	Samd5
13_30.241	Lamp5 Pax6	Lamp5 Egln3_1	1	2	down	Glra3
13_30.242	Lamp5 Pax6	Lamp5 Egln3_1	1	2	down	Tox3
13_30.243	Lamp5 Pax6	Lamp5 Egln3_1	1	2	down	Sst
13_30.244	Lamp5 Pax6	Lamp5 Egln3_1	1	2	down	Lypd6
13_30.245	Lamp5 Pax6	Lamp5 Egln3_1	1	2	down	Utrn
13_30.246	Lamp5 Pax6	Lamp5 Egln3_1	1	2	down	Rgs6
13_30.247	Lamp5 Pax6	Lamp5 Egln3_1	1	2	down	Ptpru
13_30.248	Lamp5 Pax6	Lamp5 Egln3_1	1	2	down	Spon1
13_30.249	Lamp5 Pax6	Lamp5 Egln3_1	1	2	down	Klhl1
13_30.250	Lamp5 Pax6	Lamp5 Egln3_1	1	2	down	Sash1
13_30.251	Lamp5 Pax6	Lamp5 Egln3_1	1	2	down	Gpx3
13_30.252	Lamp5 Pax6	Lamp5 Egln3_1	1	2	down	Lhx6
13_30.253	Lamp5 Pax6	Lamp5 Egln3_1	1	2	down	Trhde
13_30.254	Lamp5 Pax6	Lamp5 Egln3_1	1	2	down	Cdh12
13_30.255	Lamp5 Pax6	Lamp5 Egln3_1	1	2	down	Grik3
13_30.256	Lamp5 Pax6	Lamp5 Egln3_1	1	2	down	Mpped1
13_30.257	Lamp5 Pax6	Lamp5 Egln3_1	1	2	down	Efna5
13_30.258	Lamp5 Pax6	Lamp5 Egln3_1	1	2	down	9630002D21Rik
13_30.259	Lamp5 Pax6	Lamp5 Egln3_1	1	2	down	Cux2
13_30.260	Lamp5 Pax6	Lamp5 Egln3_1	1	2	down	Gda
13_30.261	Lamp5 Pax6	Lamp5 Egln3_1	1	2	down	Tmem44
13_30.262	Lamp5 Pax6	Lamp5 Egln3_1	1	2	down	Klf5
13_30.263	Lamp5 Pax6	Lamp5 Egln3_1	1	2	down	Iqgap2
13_30.264	Lamp5 Pax6	Lamp5 Egln3_1	1	2	down	Rgs9
13_30.265	Lamp5 Pax6	Lamp5 Egln3_1	1	2	down	Rgs17
13_30.266	Lamp5 Pax6	Lamp5 Egln3_1	1	2	down	Sntb1
13_30.267	Lamp5 Pax6	Lamp5 Egln3_1	1	2	down	Tmem132c
13_30.268	Lamp5 Pax6	Lamp5 Egln3_1	1	2	down	Trpc6
13_30.269	Lamp5 Pax6	Lamp5 Egln3_1	1	2	down	Rerg
13_30.270	Lamp5 Pax6	Lamp5 Egln3_1	1	2	down	Prkg2
13_30.271	Lamp5 Pax6	Lamp5 Egln3_1	1	2	down	Mafb
13_30.272	Lamp5 Pax6	Lamp5 Egln3_1	1	2	down	Mgat4c
13_30.273	Lamp5 Pax6	Lamp5 Egln3_1	1	2	down	Il1rapl2
13_30.274	Lamp5 Pax6	Lamp5 Egln3_1	1	2	down	Cacna1a
13_30.275	Lamp5 Pax6	Lamp5 Egln3_1	1	2	down	C1qtnf7
13_30.276	Lamp5 Pax6	Lamp5 Egln3_1	1	2	down	Rgs7
13_30.277	Lamp5 Pax6	Lamp5 Egln3_1	1	2	down	Rasgrf1
13_30.278	Lamp5 Pax6	Lamp5 Egln3_1	1	2	down	Tmcc3
13_30.279	Lamp5 Pax6	Lamp5 Egln3_1	1	2	down	Prkcg
13_30.280	Lamp5 Pax6	Lamp5 Egln3_1	1	2	down	Gfra2
13_30.281	Lamp5 Pax6	Lamp5 Egln3_1	1	2	down	Sema3a
13_30.282	Lamp5 Pax6	Lamp5 Egln3_1	1	2	down	Epha10
13_30.283	Lamp5 Pax6	Lamp5 Egln3_1	1	2	down	Plcl1
13_30.284	Lamp5 Pax6	Lamp5 Egln3_1	1	2	down	Fam135b
13_30.285	Lamp5 Pax6	Lamp5 Egln3_1	1	2	down	Kcnmb4
13_30.286	Lamp5 Pax6	Lamp5 Egln3_1	1	2	down	Rnf144b
13_30.287	Lamp5 Pax6	Lamp5 Egln3_1	1	2	down	Cdh7
13_30.288	Lamp5 Pax6	Lamp5 Egln3_1	1	2	down	Kirrel
13_30.289	Lamp5 Pax6	Lamp5 Egln3_1	1	2	down	B3gat2
13_30.290	Lamp5 Pax6	Lamp5 Egln3_1	1	2	down	Slc30a3
13_30.291	Lamp5 Pax6	Lamp5 Egln3_1	1	2	down	Cep112
13_30.292	Lamp5 Pax6	Lamp5 Egln3_1	1	2	down	Sema6a
13_30.293	Lamp5 Pax6	Lamp5 Egln3_1	1	2	down	St6galnac5
13_30.294	Lamp5 Pax6	Lamp5 Egln3_1	1	2	down	Rab27a
13_30.295	Lamp5 Pax6	Lamp5 Egln3_1	1	2	down	Tox2
13_30.296	Lamp5 Pax6	Lamp5 Egln3_1	1	2	down	Hs6st2
13_30.297	Lamp5 Pax6	Lamp5 Egln3_1	1	2	down	Stac2
13_30.298	Lamp5 Pax6	Lamp5 Egln3_1	1	2	down	Ephx4
13_30.299	Lamp5 Pax6	Lamp5 Egln3_1	1	2	down	Cntn4
13_30.300	Lamp5 Pax6	Lamp5 Egln3_1	1	2	down	Plcb1
13_30.301	Lamp5 Pax6	Lamp5 Egln3_1	1	2	down	Fam189a1
13_30.302	Lamp5 Pax6	Lamp5 Egln3_1	1	2	down	Slc8a1
13_30.303	Lamp5 Pax6	Lamp5 Egln3_1	1	2	down	Srgap3
13_30.304	Lamp5 Pax6	Lamp5 Egln3_1	1	2	down	Bcl11a
13_30.305	Lamp5 Pax6	Lamp5 Egln3_1	1	2	down	Dock4
13_30.306	Lamp5 Pax6	Lamp5 Egln3_1	1	2	down	Sstr1
13_30.307	Lamp5 Pax6	Lamp5 Egln3_1	1	2	down	Hunk
13_30.308	Lamp5 Pax6	Lamp5 Egln3_1	1	2	down	Pam
13_30.309	Lamp5 Pax6	Lamp5 Egln3_1	1	2	down	Ncald
13_30.310	Lamp5 Pax6	Lamp5 Egln3_1	1	2	down	Tnni3k
13_30.311	Lamp5 Pax6	Lamp5 Egln3_1	1	2	down	P3h2
13_30.312	Lamp5 Pax6	Lamp5 Egln3_1	1	2	down	Ildr2
13_30.313	Lamp5 Pax6	Lamp5 Egln3_1	1	2	down	4930567K20Rik
13_30.314	Lamp5 Pax6	Lamp5 Egln3_1	1	2	down	Alcam
13_30.315	Lamp5 Pax6	Lamp5 Egln3_1	1	2	down	Pdzd2
13_30.316	Lamp5 Pax6	Lamp5 Egln3_1	1	2	down	Cacna1e
13_30.317	Lamp5 Pax6	Lamp5 Egln3_1	1	2	down	Ppp1r14c
13_30.318	Lamp5 Pax6	Lamp5 Egln3_1	1	2	down	Vav3
13_30.319	Lamp5 Pax6	Lamp5 Egln3_1	1	2	down	Adcy1
13_30.320	Lamp5 Pax6	Lamp5 Egln3_1	1	2	down	Asap2
13_30.321	Lamp5 Pax6	Lamp5 Egln3_1	1	2	down	Spats2l
13_30.322	Lamp5 Pax6	Lamp5 Egln3_1	1	2	down	Tgfbr1
13_30.323	Lamp5 Pax6	Lamp5 Egln3_1	1	2	down	Igsf3
13_30.325	Lamp5 Pax6	Lamp5 Egln3_1	1	2	down	Eml1
13_30.326	Lamp5 Pax6	Lamp5 Egln3_1	1	2	down	Nrsn2
13_30.327	Lamp5 Pax6	Lamp5 Egln3_1	1	2	down	St8sia1
13_30.328	Lamp5 Pax6	Lamp5 Egln3_1	1	2	down	Nr3c1
13_30.329	Lamp5 Pax6	Lamp5 Egln3_1	1	2	down	Bcl11b
13_31.1	Lamp5 Pax6	Lamp5 Egln3_1	1	2	up	Tnfaip8l3
13_31.2	Lamp5 Pax6	Lamp5 Egln3_1	1	2	up	Rgs12
13_31.3	Lamp5 Pax6	Lamp5 Egln3_1	1	2	up	Frem1
13_31.4	Lamp5 Pax6	Lamp5 Egln3_1	1	2	up	Syt6
13_31.5	Lamp5 Pax6	Lamp5 Egln3_1	1	2	up	Cadps2
13_31.6	Lamp5 Pax6	Lamp5 Egln3_1	1	2	up	Pde11a
13_31.7	Lamp5 Pax6	Lamp5 Egln3_1	1	2	up	Col25a1
13_31.8	Lamp5 Pax6	Lamp5 Egln3_1	1	2	up	Shisa9
13_31.9	Lamp5 Pax6	Lamp5 Egln3_1	1	2	up	Clic4
13_31.10	Lamp5 Pax6	Lamp5 Egln3_1	1	2	up	Cpne2
13_31.11	Lamp5 Pax6	Lamp5 Egln3_1	1	2	up	Zfp536
13_31.12	Lamp5 Pax6	Lamp5 Egln3_1	1	2	up	Adam12
13_31.13	Lamp5 Pax6	Lamp5 Egln3_1	1	2	up	Cntnap5b
13_31.14	Lamp5 Pax6	Lamp5 Egln3_1	1	2	up	Sema3c
13_31.15	Lamp5 Pax6	Lamp5 Egln3_1	1	2	up	Fam19a1
13_31.16	Lamp5 Pax6	Lamp5 Egln3_1	1	2	up	Zfp804b
13_31.17	Lamp5 Pax6	Lamp5 Egln3_1	1	2	up	Inpp4b
13_31.18	Lamp5 Pax6	Lamp5 Egln3_1	1	2	up	Galnt18
13_31.19	Lamp5 Pax6	Lamp5 Egln3_1	1	2	up	Htr2c
13_31.20	Lamp5 Pax6	Lamp5 Egln3_1	1	2	up	Pde7b
13_31.21	Lamp5 Pax6	Lamp5 Egln3_1	1	2	up	Adarb2
13_31.22	Lamp5 Pax6	Lamp5 Egln3_1	1	2	up	Tnc
13_31.23	Lamp5 Pax6	Lamp5 Egln3_1	1	2	up	Megf10
13_31.24	Lamp5 Pax6	Lamp5 Egln3_1	1	2	up	Cxcl14
13_31.25	Lamp5 Pax6	Lamp5 Egln3_1	1	2	up	Slc44a5
13_31.26	Lamp5 Pax6	Lamp5 Egln3_1	1	2	up	Unc5b
13_31.27	Lamp5 Pax6	Lamp5 Egln3_1	1	2	up	Sorcs3
13_31.28	Lamp5 Pax6	Lamp5 Egln3_1	1	2	up	Nfib
13_31.29	Lamp5 Pax6	Lamp5 Egln3_1	1	2	up	Vcan
13_31.30	Lamp5 Pax6	Lamp5 Egln3_1	1	2	up	Eps8
13_31.31	Lamp5 Pax6	Lamp5 Egln3_1	1	2	up	Frem2
13_31.32	Lamp5 Pax6	Lamp5 Egln3_1	1	2	up	Lix1
13_31.33	Lamp5 Pax6	Lamp5 Egln3_1	1	2	up	Serpine2
13_31.34	Lamp5 Pax6	Lamp5 Egln3_1	1	2	up	Gulp1
13_31.35	Lamp5 Pax6	Lamp5 Egln3_1	1	2	up	Rgma
13_31.36	Lamp5 Pax6	Lamp5 Egln3_1	1	2	up	Jam2
13_31.37	Lamp5 Pax6	Lamp5 Egln3_1	1	2	up	Gabra2
13_31.38	Lamp5 Pax6	Lamp5 Egln3_1	1	2	up	Lama3
13_31.39	Lamp5 Pax6	Lamp5 Egln3_1	1	2	up	Htr7
13_31.40	Lamp5 Pax6	Lamp5 Egln3_1	1	2	up	Cacng4
13_31.41	Lamp5 Pax6	Lamp5 Egln3_1	1	2	up	Cachd1
13_31.42	Lamp5 Pax6	Lamp5 Egln3_1	1	2	up	Svil
13_31.43	Lamp5 Pax6	Lamp5 Egln3_1	1	2	up	Sox8
13_31.44	Lamp5 Pax6	Lamp5 Egln3_1	1	2	up	Rxfp1
13_31.45	Lamp5 Pax6	Lamp5 Egln3_1	1	2	up	Ust
13_31.46	Lamp5 Pax6	Lamp5 Egln3_1	1	2	up	Gldn
13_31.47	Lamp5 Pax6	Lamp5 Egln3_1	1	2	up	Htr3a
13_31.48	Lamp5 Pax6	Lamp5 Egln3_1	1	2	up	Nell1
13_31.49	Lamp5 Pax6	Lamp5 Egln3_1	1	2	up	Bmp3
13_31.50	Lamp5 Pax6	Lamp5 Egln3_1	1	2	up	Brinp3
13_31.51	Lamp5 Pax6	Lamp5 Egln3_1	1	2	up	Tll1
13_31.52	Lamp5 Pax6	Lamp5 Egln3_1	1	2	up	Necab2
13_31.53	Lamp5 Pax6	Lamp5 Egln3_1	1	2	up	Egln3
13_31.54	Lamp5 Pax6	Lamp5 Egln3_1	1	2	up	Prkd1
13_31.55	Lamp5 Pax6	Lamp5 Egln3_1	1	2	up	Pcdh20
13_31.56	Lamp5 Pax6	Lamp5 Egln3_1	1	2	up	Kcnh1
13_31.57	Lamp5 Pax6	Lamp5 Egln3_1	1	2	up	Syt9
13_31.58	Lamp5 Pax6	Lamp5 Egln3_1	1	2	up	Tns1
13_31.59	Lamp5 Pax6	Lamp5 Egln3_1	1	2	up	Fam19a2
13_31.60	Lamp5 Pax6	Lamp5 Egln3_1	1	2	up	Grb14
13_31.61	Lamp5 Pax6	Lamp5 Egln3_1	1	2	up	Hapln1
13_31.62	Lamp5 Pax6	Lamp5 Egln3_1	1	2	up	Trpc4
13_31.63	Lamp5 Pax6	Lamp5 Egln3_1	1	2	up	Trp53i11
13_31.64	Lamp5 Pax6	Lamp5 Egln3_1	1	2	up	Ptger3
13_31.65	Lamp5 Pax6	Lamp5 Egln3_1	1	2	up	Cdkl5
13_31.66	Lamp5 Pax6	Lamp5 Egln3_1	1	2	up	Maml3
13_31.67	Lamp5 Pax6	Lamp5 Egln3_1	1	2	up	Sez6
13_31.68	Lamp5 Pax6	Lamp5 Egln3_1	1	2	up	Vav2
13_31.69	Lamp5 Pax6	Lamp5 Egln3_1	1	2	up	Pdzrn3
13_31.70	Lamp5 Pax6	Lamp5 Egln3_1	1	2	up	Adamts16
13_31.71	Lamp5 Pax6	Lamp5 Egln3_1	1	2	up	Fam196a
13_31.72	Lamp5 Pax6	Lamp5 Egln3_1	1	2	up	Dennd2a
13_31.73	Lamp5 Pax6	Lamp5 Egln3_1	1	2	up	Prrg1
13_31.74	Lamp5 Pax6	Lamp5 Egln3_1	1	2	up	Zfp618
13_31.75	Lamp5 Pax6	Lamp5 Egln3_1	1	2	up	Sln
13_31.76	Lamp5 Pax6	Lamp5 Egln3_1	1	2	up	Npy2r
13_31.77	Lamp5 Pax6	Lamp5 Egln3_1	1	2	up	Ppp1r1c
13_31.78	Lamp5 Pax6	Lamp5 Egln3_1	1	2	up	Cnr1
13_31.79	Lamp5 Pax6	Lamp5 Egln3_1	1	2	up	Ncam2
13_31.80	Lamp5 Pax6	Lamp5 Egln3_1	1	2	up	Pde1a
13_31.81	Lamp5 Pax6	Lamp5 Egln3_1	1	2	up	Cpne5
13_31.82	Lamp5 Pax6	Lamp5 Egln3_1	1	2	up	Pde4b
13_31.83	Lamp5 Pax6	Lamp5 Egln3_1	1	2	up	Teddm3
13_31.84	Lamp5 Pax6	Lamp5 Egln3_1	1	2	up	Dysf
13_31.85	Lamp5 Pax6	Lamp5 Egln3_1	1	2	up	Trpm3
13_31.86	Lamp5 Pax6	Lamp5 Egln3_1	1	2	up	Msra
13_31.87	Lamp5 Pax6	Lamp5 Egln3_1	1	2	up	4930467D21Rik
13_31.88	Lamp5 Pax6	Lamp5 Egln3_1	1	2	up	Unc5c
13_31.89	Lamp5 Pax6	Lamp5 Egln3_1	1	2	up	Ror1
13_31.90	Lamp5 Pax6	Lamp5 Egln3_1	1	2	up	Kctd15
13_31.91	Lamp5 Pax6	Lamp5 Egln3_1	1	2	up	Cdh6
13_31.92	Lamp5 Pax6	Lamp5 Egln3_1	1	2	up	Nrp2
13_31.93	Lamp5 Pax6	Lamp5 Egln3_1	1	2	up	Trim36
13_31.94	Lamp5 Pax6	Lamp5 Egln3_1	1	2	up	Cdh9
13_31.95	Lamp5 Pax6	Lamp5 Egln3_1	1	2	up	Kcnt2
13_31.96	Lamp5 Pax6	Lamp5 Egln3_1	1	2	up	Fam163a
13_31.97	Lamp5 Pax6	Lamp5 Egln3_1	1	2	up	Gpr153
13_31.98	Lamp5 Pax6	Lamp5 Egln3_1	1	2	up	Prox1
13_31.99	Lamp5 Pax6	Lamp5 Egln3_1	1	2	up	Rell1
13_31.100	Lamp5 Pax6	Lamp5 Egln3_1	1	2	up	Strip2
13_31.101	Lamp5 Pax6	Lamp5 Egln3_1	1	2	up	Eva1c
13_31.102	Lamp5 Pax6	Lamp5 Egln3_1	1	2	up	Pnoc
13_31.103	Lamp5 Pax6	Lamp5 Egln3_1	1	2	up	Fxyd6
13_31.104	Lamp5 Pax6	Lamp5 Egln3_1	1	2	up	Scml4
13_31.105	Lamp5 Pax6	Lamp5 Egln3_1	1	2	up	Klhl13
13_31.106	Lamp5 Pax6	Lamp5 Egln3_1	1	2	up	Ism1
13_31.107	Lamp5 Pax6	Lamp5 Egln3_1	1	2	up	Id2
13_31.108	Lamp5 Pax6	Lamp5 Egln3_1	1	2	up	Dock1
13_31.109	Lamp5 Pax6	Lamp5 Egln3_1	1	2	up	Ramp1
13_31.110	Lamp5 Pax6	Lamp5 Egln3_1	1	2	up	Snx7
13_31.111	Lamp5 Pax6	Lamp5 Egln3_1	1	2	up	C230057M02Rik
13_31.112	Lamp5 Pax6	Lamp5 Egln3_1	1	2	up	Ptprk
13_31.113	Lamp5 Pax6	Lamp5 Egln3_1	1	2	up	Tmem196
13_31.114	Lamp5 Pax6	Lamp5 Egln3_1	1	2	up	Efnb2
13_31.115	Lamp5 Pax6	Lamp5 Egln3_1	1	2	up	Mapk4
13_31.116	Lamp5 Pax6	Lamp5 Egln3_1	1	2	up	Peli2
13_31.117	Lamp5 Pax6	Lamp5 Egln3_1	1	2	up	St6gal1
13_31.118	Lamp5 Pax6	Lamp5 Egln3_1	1	2	up	Kcnh7
13_31.119	Lamp5 Pax6	Lamp5 Egln3_1	1	2	up	Erbb4
13_31.120	Lamp5 Pax6	Lamp5 Egln3_1	1	2	up	Klhl14
13_31.121	Lamp5 Pax6	Lamp5 Egln3_1	1	2	up	Krt73
13_31.122	Lamp5 Pax6	Lamp5 Egln3_1	1	2	up	Dab1
13_31.123	Lamp5 Pax6	Lamp5 Egln3_1	1	2	up	Egfem1
13_31.124	Lamp5 Pax6	Lamp5 Egln3_1	1	2	up	Necab1
13_31.125	Lamp5 Pax6	Lamp5 Egln3_1	1	2	up	Prkca
13_31.126	Lamp5 Pax6	Lamp5 Egln3_1	1	2	up	Kcnn2
13_31.127	Lamp5 Pax6	Lamp5 Egln3_1	1	2	up	Slc7a14
13_31.128	Lamp5 Pax6	Lamp5 Egln3_1	1	2	up	Tspan2os
13_31.129	Lamp5 Pax6	Lamp5 Egln3_1	1	2	up	Hdac9
13_31.130	Lamp5 Pax6	Lamp5 Egln3_1	1	2	up	Igf1
13_31.131	Lamp5 Pax6	Lamp5 Egln3_1	1	2	up	Col5a2
13_31.132	Lamp5 Pax6	Lamp5 Egln3_1	1	2	up	Tmem132e
13_31.133	Lamp5 Pax6	Lamp5 Egln3_1	1	2	up	Spock1
13_31.134	Lamp5 Pax6	Lamp5 Egln3_1	1	2	up	Ldb2
13_31.135	Lamp5 Pax6	Lamp5 Egln3_1	1	2	up	A830018L16Rik
13_31.136	Lamp5 Pax6	Lamp5 Egln3_1	1	2	up	Bend4
13_31.137	Lamp5 Pax6	Lamp5 Egln3_1	1	2	up	Lhfpl3
13_31.138	Lamp5 Pax6	Lamp5 Egln3_1	1	2	up	Cacnb2
13_31.139	Lamp5 Pax6	Lamp5 Egln3_1	1	2	up	Btbd11
13_31.140	Lamp5 Pax6	Lamp5 Egln3_1	1	2	up	Pag1
13_31.141	Lamp5 Pax6	Lamp5 Egln3_1	1	2	up	Pde5a
13_31.142	Lamp5 Pax6	Lamp5 Egln3_1	1	2	up	Neb
13_31.143	Lamp5 Pax6	Lamp5 Egln3_1	1	2	up	Slco3a1
13_31.144	Lamp5 Pax6	Lamp5 Egln3_1	1	2	up	Pcdh19
13_31.145	Lamp5 Pax6	Lamp5 Egln3_1	1	2	up	Cdh11
13_31.146	Lamp5 Pax6	Lamp5 Egln3_1	1	2	up	Ypel2
13_31.147	Lamp5 Pax6	Lamp5 Egln3_1	1	2	up	Sobp
13_31.148	Lamp5 Pax6	Lamp5 Egln3_1	1	2	up	Nr3c2
13_31.149	Lamp5 Pax6	Lamp5 Egln3_1	1	2	up	Mamld1
13_31.150	Lamp5 Pax6	Lamp5 Egln3_1	1	2	up	Nfix
13_31.151	Lamp5 Pax6	Lamp5 Egln3_1	1	2	up	Rwdd3
13_31.152	Lamp5 Pax6	Lamp5 Egln3_1	1	2	up	Tmem200a
13_31.153	Lamp5 Pax6	Lamp5 Egln3_1	1	2	up	Fam81a
13_31.154	Lamp5 Pax6	Lamp5 Egln3_1	1	2	up	Khdrbs2
13_31.155	Lamp5 Pax6	Lamp5 Egln3_1	1	2	up	Chrna5
13_31.156	Lamp5 Pax6	Lamp5 Egln3_1	1	2	up	Timp3
13_31.158	Lamp5 Pax6	Lamp5 Egln3_1	1	2	up	Chst1
13_31.159	Lamp5 Pax6	Lamp5 Egln3_1	1	2	up	Cacna2d1
13_31.160	Lamp5 Pax6	Lamp5 Egln3_1	1	2	up	Sp8
13_31.161	Lamp5 Pax6	Lamp5 Egln3_1	1	2	up	A330093E20Rik
13_31.162	Lamp5 Pax6	Lamp5 Egln3_1	1	2	up	Gnb4
13_31.163	Lamp5 Pax6	Lamp5 Egln3_1	1	2	up	Arhgap24
13_31.164	Lamp5 Pax6	Lamp5 Egln3_1	1	2	up	Nckap5
13_31.165	Lamp5 Pax6	Lamp5 Egln3_1	1	2	up	Kcnk9
13_31.166	Lamp5 Pax6	Lamp5 Egln3_1	1	2	up	Nr2e1
13_31.168	Lamp5 Pax6	Lamp5 Egln3_1	1	2	up	Unc5d
13_31.169	Lamp5 Pax6	Lamp5 Egln3_1	1	2	up	Zfp521
13_31.170	Lamp5 Pax6	Lamp5 Egln3_1	1	2	up	Cald1
13_31.171	Lamp5 Pax6	Lamp5 Egln3_1	1	2	up	Cnn3
13_31.172	Lamp5 Pax6	Lamp5 Egln3_1	1	2	up	Mrap2
13_31.173	Lamp5 Pax6	Lamp5 Egln3_1	1	2	up	Abca8b
13_31.174	Lamp5 Pax6	Lamp5 Egln3_1	1	2	up	Tspan12
13_31.176	Lamp5 Pax6	Lamp5 Egln3_1	1	2	up	Angpt1
13_31.177	Lamp5 Pax6	Lamp5 Egln3_1	1	2	up	Ndst3
13_31.178	Lamp5 Pax6	Lamp5 Egln3_1	1	2	up	Fkbp9
13_31.179	Lamp5 Pax6	Lamp5 Egln3_1	1	2	up	Rbm20
13_31.180	Lamp5 Pax6	Lamp5 Egln3_1	1	2	up	Dock10
13_31.181	Lamp5 Pax6	Lamp5 Egln3_1	1	2	up	Fhad1
13_31.182	Lamp5 Pax6	Lamp5 Egln3_1	1	2	up	Cacna1h
13_31.183	Lamp5 Pax6	Lamp5 Egln3_1	1	2	up	Rspo3
13_31.184	Lamp5 Pax6	Lamp5 Egln3_1	1	2	up	Lima1
13_31.185	Lamp5 Pax6	Lamp5 Egln3_1	1	2	up	Crim1
13_31.186	Lamp5 Pax6	Lamp5 Egln3_1	1	2	up	Cxxc5
13_31.187	Lamp5 Pax6	Lamp5 Egln3_1	1	2	up	Enox2
13_31.189	Lamp5 Pax6	Lamp5 Egln3_1	1	2	up	Tead1
13_31.191	Lamp5 Pax6	Lamp5 Egln3_1	1	2	up	Gcnt2
13_31.192	Lamp5 Pax6	Lamp5 Egln3_1	1	2	up	B3gat1
13_31.195	Lamp5 Pax6	Lamp5 Egln3_1	1	2	up	Trpc5
13_31.196	Lamp5 Pax6	Lamp5 Egln3_1	1	2	down	Spon1
13_31.197	Lamp5 Pax6	Lamp5 Egln3_1	1	2	down	Samd5
13_31.198	Lamp5 Pax6	Lamp5 Egln3_1	1	2	down	Sox6
13_31.199	Lamp5 Pax6	Lamp5 Egln3_1	1	2	down	Nxph1
13_31.200	Lamp5 Pax6	Lamp5 Egln3_1	1	2	down	C1qtnf7
13_31.201	Lamp5 Pax6	Lamp5 Egln3_1	1	2	down	Tmem132c
13_31.202	Lamp5 Pax6	Lamp5 Egln3_1	1	2	down	Grin3a
13_31.203	Lamp5 Pax6	Lamp5 Egln3_1	1	2	down	Rbp4
13_31.204	Lamp5 Pax6	Lamp5 Egln3_1	1	2	down	Trpc6
13_31.205	Lamp5 Pax6	Lamp5 Egln3_1	1	2	down	Mkx
13_31.206	Lamp5 Pax6	Lamp5 Egln3_1	1	2	down	Kctd8
13_31.207	Lamp5 Pax6	Lamp5 Egln3_1	1	2	down	Moxd1
13_31.208	Lamp5 Pax6	Lamp5 Egln3_1	1	2	down	Prkg2
13_31.209	Lamp5 Pax6	Lamp5 Egln3_1	1	2	down	Utrn
13_31.210	Lamp5 Pax6	Lamp5 Egln3_1	1	2	down	Iqgap2
13_31.211	Lamp5 Pax6	Lamp5 Egln3_1	1	2	down	9630002D21Rik
13_31.212	Lamp5 Pax6	Lamp5 Egln3_1	1	2	down	St6galnac5
13_31.213	Lamp5 Pax6	Lamp5 Egln3_1	1	2	down	Lama4
13_31.214	Lamp5 Pax6	Lamp5 Egln3_1	1	2	down	Cux2
13_31.215	Lamp5 Pax6	Lamp5 Egln3_1	1	2	down	Tnni3k
13_31.216	Lamp5 Pax6	Lamp5 Egln3_1	1	2	down	Tox3
13_31.217	Lamp5 Pax6	Lamp5 Egln3_1	1	2	down	Tmem44
13_31.218	Lamp5 Pax6	Lamp5 Egln3_1	1	2	down	Sst
13_31.219	Lamp5 Pax6	Lamp5 Egln3_1	1	2	down	Lhx6
13_31.220	Lamp5 Pax6	Lamp5 Egln3_1	1	2	down	Gpc6
13_31.221	Lamp5 Pax6	Lamp5 Egln3_1	1	2	down	Fbn2
13_31.222	Lamp5 Pax6	Lamp5 Egln3_1	1	2	down	Lypd6b
13_31.223	Lamp5 Pax6	Lamp5 Egln3_1	1	2	down	Mpped1
13_31.224	Lamp5 Pax6	Lamp5 Egln3_1	1	2	down	Fam135b
13_31.225	Lamp5 Pax6	Lamp5 Egln3_1	1	2	down	Cort
13_31.226	Lamp5 Pax6	Lamp5 Egln3_1	1	2	down	Mafb
13_31.227	Lamp5 Pax6	Lamp5 Egln3_1	1	2	down	Shisa6
13_31.228	Lamp5 Pax6	Lamp5 Egln3_1	1	2	down	Klf5
13_31.229	Lamp5 Pax6	Lamp5 Egln3_1	1	2	down	Rnf144b
13_31.230	Lamp5 Pax6	Lamp5 Egln3_1	1	2	down	Cdh22
13_31.231	Lamp5 Pax6	Lamp5 Egln3_1	1	2	down	Arap2
13_31.232	Lamp5 Pax6	Lamp5 Egln3_1	1	2	down	Tox2
13_31.233	Lamp5 Pax6	Lamp5 Egln3_1	1	2	down	P3h2
13_31.234	Lamp5 Pax6	Lamp5 Egln3_1	1	2	down	Ano4
13_31.235	Lamp5 Pax6	Lamp5 Egln3_1	1	2	down	Mgat4c
13_31.236	Lamp5 Pax6	Lamp5 Egln3_1	1	2	down	Cacna1a
13_31.237	Lamp5 Pax6	Lamp5 Egln3_1	1	2	down	Trhde
13_31.238	Lamp5 Pax6	Lamp5 Egln3_1	1	2	down	Srgap3
13_31.239	Lamp5 Pax6	Lamp5 Egln3_1	1	2	down	Grik3
13_31.240	Lamp5 Pax6	Lamp5 Egln3_1	1	2	down	Prkg1
13_31.241	Lamp5 Pax6	Lamp5 Egln3_1	1	2	down	Crhbp
13_31.242	Lamp5 Pax6	Lamp5 Egln3_1	1	2	down	Lypd6
13_31.243	Lamp5 Pax6	Lamp5 Egln3_1	1	2	down	Unc13c
13_31.244	Lamp5 Pax6	Lamp5 Egln3_1	1	2	down	Rgs17
13_31.245	Lamp5 Pax6	Lamp5 Egln3_1	1	2	down	Tmcc3
13_31.246	Lamp5 Pax6	Lamp5 Egln3_1	1	2	down	4930452B06Rik
13_31.247	Lamp5 Pax6	Lamp5 Egln3_1	1	2	down	Cdh12
13_31.248	Lamp5 Pax6	Lamp5 Egln3_1	1	2	down	Gda
13_31.249	Lamp5 Pax6	Lamp5 Egln3_1	1	2	down	Efna5
13_31.250	Lamp5 Pax6	Lamp5 Egln3_1	1	2	down	Slc27a2
13_31.251	Lamp5 Pax6	Lamp5 Egln3_1	1	2	down	Tiam1
13_31.252	Lamp5 Pax6	Lamp5 Egln3_1	1	2	down	Prkcg
13_31.253	Lamp5 Pax6	Lamp5 Egln3_1	1	2	down	Sash1
13_31.254	Lamp5 Pax6	Lamp5 Egln3_1	1	2	down	Oprd1
13_31.255	Lamp5 Pax6	Lamp5 Egln3_1	1	2	down	Sntb1
13_31.256	Lamp5 Pax6	Lamp5 Egln3_1	1	2	down	Tmem132d
13_31.257	Lamp5 Pax6	Lamp5 Egln3_1	1	2	down	Ntn4
13_31.258	Lamp5 Pax6	Lamp5 Egln3_1	1	2	down	Wipf3
13_31.259	Lamp5 Pax6	Lamp5 Egln3_1	1	2	down	Ptpru
13_31.260	Lamp5 Pax6	Lamp5 Egln3_1	1	2	down	Slit3
13_31.261	Lamp5 Pax6	Lamp5 Egln3_1	1	2	down	Igfbp4
13_31.262	Lamp5 Pax6	Lamp5 Egln3_1	1	2	down	Rprml
13_31.263	Lamp5 Pax6	Lamp5 Egln3_1	1	2	down	Slc30a3
13_31.264	Lamp5 Pax6	Lamp5 Egln3_1	1	2	down	Sptb
13_31.265	Lamp5 Pax6	Lamp5 Egln3_1	1	2	down	Fndc1
13_31.266	Lamp5 Pax6	Lamp5 Egln3_1	1	2	down	Lhfp
13_31.267	Lamp5 Pax6	Lamp5 Egln3_1	1	2	down	Stac2
13_31.268	Lamp5 Pax6	Lamp5 Egln3_1	1	2	down	Rab27a
13_31.269	Lamp5 Pax6	Lamp5 Egln3_1	1	2	down	Coro6
13_31.270	Lamp5 Pax6	Lamp5 Egln3_1	1	2	down	St8sia1
13_31.271	Lamp5 Pax6	Lamp5 Egln3_1	1	2	down	Vcl
13_31.272	Lamp5 Pax6	Lamp5 Egln3_1	1	2	down	Cep112
13_31.273	Lamp5 Pax6	Lamp5 Egln3_1	1	2	down	Mpped2
13_31.274	Lamp5 Pax6	Lamp5 Egln3_1	1	2	down	Oprm1
13_31.275	Lamp5 Pax6	Lamp5 Egln3_1	1	2	down	Fhod3
13_31.276	Lamp5 Pax6	Lamp5 Egln3_1	1	2	down	Gfra2
13_31.277	Lamp5 Pax6	Lamp5 Egln3_1	1	2	down	Pcdh7
13_31.278	Lamp5 Pax6	Lamp5 Egln3_1	1	2	down	Rgs7
13_31.279	Lamp5 Pax6	Lamp5 Egln3_1	1	2	down	Il1rapl2
13_31.280	Lamp5 Pax6	Lamp5 Egln3_1	1	2	down	Cntn4
13_31.281	Lamp5 Pax6	Lamp5 Egln3_1	1	2	down	Bcl11a
13_31.282	Lamp5 Pax6	Lamp5 Egln3_1	1	2	down	Pigk
13_31.283	Lamp5 Pax6	Lamp5 Egln3_1	1	2	down	Fam189a1
13_31.284	Lamp5 Pax6	Lamp5 Egln3_1	1	2	down	Rora
13_31.285	Lamp5 Pax6	Lamp5 Egln3_1	1	2	down	Ptprr
13_31.286	Lamp5 Pax6	Lamp5 Egln3_1	1	2	down	Npy
13_31.287	Lamp5 Pax6	Lamp5 Egln3_1	1	2	down	Rasgrf1
13_31.288	Lamp5 Pax6	Lamp5 Egln3_1	1	2	down	Rimbp2
13_31.289	Lamp5 Pax6	Lamp5 Egln3_1	1	2	down	Ephx4
13_31.290	Lamp5 Pax6	Lamp5 Egln3_1	1	2	down	Epha10
13_31.291	Lamp5 Pax6	Lamp5 Egln3_1	1	2	down	Ppp1r14c
13_31.292	Lamp5 Pax6	Lamp5 Egln3_1	1	2	down	B3gat2
13_31.293	Lamp5 Pax6	Lamp5 Egln3_1	1	2	down	Pcsk6
13_31.294	Lamp5 Pax6	Lamp5 Egln3_1	1	2	down	Casz1
13_31.295	Lamp5 Pax6	Lamp5 Egln3_1	1	2	down	Adcy1
13_31.296	Lamp5 Pax6	Lamp5 Egln3_1	1	2	down	Cacna1e
13_31.297	Lamp5 Pax6	Lamp5 Egln3_1	1	2	down	Sparcl1
13_31.298	Lamp5 Pax6	Lamp5 Egln3_1	1	2	down	Cdh7
13_31.299	Lamp5 Pax6	Lamp5 Egln3_1	1	2	down	Spats2l
13_31.300	Lamp5 Pax6	Lamp5 Egln3_1	1	2	down	Il34
13_31.301	Lamp5 Pax6	Lamp5 Egln3_1	1	2	down	Socs2
13_31.302	Lamp5 Pax6	Lamp5 Egln3_1	1	2	down	Nr3c1
13_31.303	Lamp5 Pax6	Lamp5 Egln3_1	1	2	down	Pitpnm3
13_31.304	Lamp5 Pax6	Lamp5 Egln3_1	1	2	down	Rgs6
13_31.305	Lamp5 Pax6	Lamp5 Egln3_1	1	2	down	Dusp10
13_31.307	Lamp5 Pax6	Lamp5 Egln3_1	1	2	down	Ankrd6
13_31.308	Lamp5 Pax6	Lamp5 Egln3_1	1	2	down	Fam124a
13_31.309	Lamp5 Pax6	Lamp5 Egln3_1	1	2	down	Alcam
13_31.310	Lamp5 Pax6	Lamp5 Egln3_1	1	2	down	Sema3a
13_31.311	Lamp5 Pax6	Lamp5 Egln3_1	1	2	down	Kif17
13_31.312	Lamp5 Pax6	Lamp5 Egln3_1	1	2	down	Ephb6
13_31.313	Lamp5 Pax6	Lamp5 Egln3_1	1	2	down	Pard3
13_31.314	Lamp5 Pax6	Lamp5 Egln3_1	1	2	down	Ildr2
13_31.315	Lamp5 Pax6	Lamp5 Egln3_1	1	2	down	A930029G22Rik
13_31.316	Lamp5 Pax6	Lamp5 Egln3_1	1	2	down	Pdzd2
13_31.317	Lamp5 Pax6	Lamp5 Egln3_1	1	2	down	Etv5
13_31.319	Lamp5 Pax6	Lamp5 Egln3_1	1	2	down	Igsf3
13_31.320	Lamp5 Pax6	Lamp5 Egln3_1	1	2	down	Nrsn2
13_31.321	Lamp5 Pax6	Lamp5 Egln3_1	1	2	down	Kcns3
13_31.322	Lamp5 Pax6	Lamp5 Egln3_1	1	2	down	Ldlrad3
13_32.1	Lamp5 Pax6	Lamp5 Egln3_1	1	2	up	Adarb2
13_32.2	Lamp5 Pax6	Lamp5 Egln3_1	1	2	up	Rgs12
13_32.3	Lamp5 Pax6	Lamp5 Egln3_1	1	2	up	Tnfaip8l3
13_32.4	Lamp5 Pax6	Lamp5 Egln3_1	1	2	up	Megf10
13_32.5	Lamp5 Pax6	Lamp5 Egln3_1	1	2	up	Frem1
13_32.6	Lamp5 Pax6	Lamp5 Egln3_1	1	2	up	Syt6
13_32.7	Lamp5 Pax6	Lamp5 Egln3_1	1	2	up	Pde11a
13_32.8	Lamp5 Pax6	Lamp5 Egln3_1	1	2	up	Col25a1
13_32.9	Lamp5 Pax6	Lamp5 Egln3_1	1	2	up	Egfem1
13_32.10	Lamp5 Pax6	Lamp5 Egln3_1	1	2	up	Necab1
13_32.11	Lamp5 Pax6	Lamp5 Egln3_1	1	2	up	Clic4
13_32.12	Lamp5 Pax6	Lamp5 Egln3_1	1	2	up	Cpne2
13_32.13	Lamp5 Pax6	Lamp5 Egln3_1	1	2	up	Nfib
13_32.14	Lamp5 Pax6	Lamp5 Egln3_1	1	2	up	Shisa9
13_32.15	Lamp5 Pax6	Lamp5 Egln3_1	1	2	up	Zfp536
13_32.16	Lamp5 Pax6	Lamp5 Egln3_1	1	2	up	Ldb2
13_32.17	Lamp5 Pax6	Lamp5 Egln3_1	1	2	up	Adam12
13_32.18	Lamp5 Pax6	Lamp5 Egln3_1	1	2	up	Brinp3
13_32.19	Lamp5 Pax6	Lamp5 Egln3_1	1	2	up	Inpp4b
13_32.20	Lamp5 Pax6	Lamp5 Egln3_1	1	2	up	Htr2c
13_32.21	Lamp5 Pax6	Lamp5 Egln3_1	1	2	up	Pde7b
13_32.22	Lamp5 Pax6	Lamp5 Egln3_1	1	2	up	Tnc
13_32.23	Lamp5 Pax6	Lamp5 Egln3_1	1	2	up	Cxcl14
13_32.24	Lamp5 Pax6	Lamp5 Egln3_1	1	2	up	Cadps2
13_32.25	Lamp5 Pax6	Lamp5 Egln3_1	1	2	up	Slc44a5
13_32.26	Lamp5 Pax6	Lamp5 Egln3_1	1	2	up	Unc5b
13_32.27	Lamp5 Pax6	Lamp5 Egln3_1	1	2	up	Vcan
13_32.28	Lamp5 Pax6	Lamp5 Egln3_1	1	2	up	Whrn
13_32.29	Lamp5 Pax6	Lamp5 Egln3_1	1	2	up	Sgcd
13_32.30	Lamp5 Pax6	Lamp5 Egln3_1	1	2	up	Elmod1
13_32.31	Lamp5 Pax6	Lamp5 Egln3_1	1	2	up	Gabra2
13_32.32	Lamp5 Pax6	Lamp5 Egln3_1	1	2	up	Lix1
13_32.33	Lamp5 Pax6	Lamp5 Egln3_1	1	2	up	Cntnap5c
13_32.34	Lamp5 Pax6	Lamp5 Egln3_1	1	2	up	March3
13_32.35	Lamp5 Pax6	Lamp5 Egln3_1	1	2	up	Galnt18
13_32.36	Lamp5 Pax6	Lamp5 Egln3_1	1	2	up	Zfp804b
13_32.37	Lamp5 Pax6	Lamp5 Egln3_1	1	2	up	Serpine2
13_32.38	Lamp5 Pax6	Lamp5 Egln3_1	1	2	up	Svil
13_32.39	Lamp5 Pax6	Lamp5 Egln3_1	1	2	up	Gldn
13_32.40	Lamp5 Pax6	Lamp5 Egln3_1	1	2	up	Htr3a
13_32.41	Lamp5 Pax6	Lamp5 Egln3_1	1	2	up	Kirrel3
13_32.42	Lamp5 Pax6	Lamp5 Egln3_1	1	2	up	Cntnap5b
13_32.43	Lamp5 Pax6	Lamp5 Egln3_1	1	2	up	Eps8
13_32.44	Lamp5 Pax6	Lamp5 Egln3_1	1	2	up	Necab2
13_32.45	Lamp5 Pax6	Lamp5 Egln3_1	1	2	up	Bmp3
13_32.46	Lamp5 Pax6	Lamp5 Egln3_1	1	2	up	Frem2
13_32.47	Lamp5 Pax6	Lamp5 Egln3_1	1	2	up	Fam19a1
13_32.48	Lamp5 Pax6	Lamp5 Egln3_1	1	2	up	Fam19a2
13_32.49	Lamp5 Pax6	Lamp5 Egln3_1	1	2	up	Pcdh20
13_32.50	Lamp5 Pax6	Lamp5 Egln3_1	1	2	up	Jam2
13_32.51	Lamp5 Pax6	Lamp5 Egln3_1	1	2	up	Htr7
13_32.52	Lamp5 Pax6	Lamp5 Egln3_1	1	2	up	Pde5a
13_32.53	Lamp5 Pax6	Lamp5 Egln3_1	1	2	up	Rgma
13_32.54	Lamp5 Pax6	Lamp5 Egln3_1	1	2	up	Lama3
13_32.55	Lamp5 Pax6	Lamp5 Egln3_1	1	2	up	Sgcz
13_32.56	Lamp5 Pax6	Lamp5 Egln3_1	1	2	up	Sema3c
13_32.57	Lamp5 Pax6	Lamp5 Egln3_1	1	2	up	Cacng4
13_32.58	Lamp5 Pax6	Lamp5 Egln3_1	1	2	up	Pag1
13_32.59	Lamp5 Pax6	Lamp5 Egln3_1	1	2	up	Cdh6
13_32.60	Lamp5 Pax6	Lamp5 Egln3_1	1	2	up	Trpc4
13_32.61	Lamp5 Pax6	Lamp5 Egln3_1	1	2	up	Pcdh19
13_32.62	Lamp5 Pax6	Lamp5 Egln3_1	1	2	up	Cnih3
13_32.63	Lamp5 Pax6	Lamp5 Egln3_1	1	2	up	Sox8
13_32.64	Lamp5 Pax6	Lamp5 Egln3_1	1	2	up	Rxfp1
13_32.65	Lamp5 Pax6	Lamp5 Egln3_1	1	2	up	Zfp618
13_32.66	Lamp5 Pax6	Lamp5 Egln3_1	1	2	up	Ust
13_32.67	Lamp5 Pax6	Lamp5 Egln3_1	1	2	up	Adra1a
13_32.68	Lamp5 Pax6	Lamp5 Egln3_1	1	2	up	Sln
13_32.69	Lamp5 Pax6	Lamp5 Egln3_1	1	2	up	Kcnh7
13_32.70	Lamp5 Pax6	Lamp5 Egln3_1	1	2	up	Erbb4
13_32.71	Lamp5 Pax6	Lamp5 Egln3_1	1	2	up	Npy2r
13_32.72	Lamp5 Pax6	Lamp5 Egln3_1	1	2	up	Hcn1
13_32.73	Lamp5 Pax6	Lamp5 Egln3_1	1	2	up	Teddm3
13_32.74	Lamp5 Pax6	Lamp5 Egln3_1	1	2	up	Tll1
13_32.75	Lamp5 Pax6	Lamp5 Egln3_1	1	2	up	Sorcs3
13_32.76	Lamp5 Pax6	Lamp5 Egln3_1	1	2	up	Kcnn2
13_32.77	Lamp5 Pax6	Lamp5 Egln3_1	1	2	up	Pde4b
13_32.78	Lamp5 Pax6	Lamp5 Egln3_1	1	2	up	Ptprt
13_32.79	Lamp5 Pax6	Lamp5 Egln3_1	1	2	up	Pip5k1b
13_32.80	Lamp5 Pax6	Lamp5 Egln3_1	1	2	up	Tns1
13_32.81	Lamp5 Pax6	Lamp5 Egln3_1	1	2	up	Hapln1
13_32.82	Lamp5 Pax6	Lamp5 Egln3_1	1	2	up	Sez6
13_32.83	Lamp5 Pax6	Lamp5 Egln3_1	1	2	up	Npy1r
13_32.84	Lamp5 Pax6	Lamp5 Egln3_1	1	2	up	Trp53i11
13_32.85	Lamp5 Pax6	Lamp5 Egln3_1	1	2	up	Elovl5
13_32.86	Lamp5 Pax6	Lamp5 Egln3_1	1	2	up	Tenm3
13_32.87	Lamp5 Pax6	Lamp5 Egln3_1	1	2	up	Tmem200a
13_32.88	Lamp5 Pax6	Lamp5 Egln3_1	1	2	up	Pdzrn3
13_32.89	Lamp5 Pax6	Lamp5 Egln3_1	1	2	up	Id2
13_32.90	Lamp5 Pax6	Lamp5 Egln3_1	1	2	up	Cdkl5
13_32.91	Lamp5 Pax6	Lamp5 Egln3_1	1	2	up	Grb14
13_32.92	Lamp5 Pax6	Lamp5 Egln3_1	1	2	up	Scml4
13_32.93	Lamp5 Pax6	Lamp5 Egln3_1	1	2	up	Cacna2d1
13_32.94	Lamp5 Pax6	Lamp5 Egln3_1	1	2	up	Strip2
13_32.95	Lamp5 Pax6	Lamp5 Egln3_1	1	2	up	Sh3bgrl
13_32.96	Lamp5 Pax6	Lamp5 Egln3_1	1	2	up	Klhl13
13_32.97	Lamp5 Pax6	Lamp5 Egln3_1	1	2	up	Rell1
13_32.98	Lamp5 Pax6	Lamp5 Egln3_1	1	2	up	Fam81a
13_32.99	Lamp5 Pax6	Lamp5 Egln3_1	1	2	up	Arhgef28
13_32.100	Lamp5 Pax6	Lamp5 Egln3_1	1	2	up	Rwdd3
13_32.101	Lamp5 Pax6	Lamp5 Egln3_1	1	2	up	Fam196a
13_32.102	Lamp5 Pax6	Lamp5 Egln3_1	1	2	up	Dennd2a
13_32.103	Lamp5 Pax6	Lamp5 Egln3_1	1	2	up	Ism1
13_32.104	Lamp5 Pax6	Lamp5 Egln3_1	1	2	up	Sh3rf3
13_32.105	Lamp5 Pax6	Lamp5 Egln3_1	1	2	up	Ramp1
13_32.106	Lamp5 Pax6	Lamp5 Egln3_1	1	2	up	Tspan12
13_32.107	Lamp5 Pax6	Lamp5 Egln3_1	1	2	up	Cnn3
13_32.108	Lamp5 Pax6	Lamp5 Egln3_1	1	2	up	Hdac6
13_32.109	Lamp5 Pax6	Lamp5 Egln3_1	1	2	up	Ndst3
13_32.110	Lamp5 Pax6	Lamp5 Egln3_1	1	2	up	Arhgap24
13_32.111	Lamp5 Pax6	Lamp5 Egln3_1	1	2	up	Mapk4
13_32.112	Lamp5 Pax6	Lamp5 Egln3_1	1	2	up	Ppp1r1c
13_32.113	Lamp5 Pax6	Lamp5 Egln3_1	1	2	up	Col5a2
13_32.114	Lamp5 Pax6	Lamp5 Egln3_1	1	2	up	Tspan2os
13_32.115	Lamp5 Pax6	Lamp5 Egln3_1	1	2	up	Col19a1
13_32.116	Lamp5 Pax6	Lamp5 Egln3_1	1	2	up	Btbd11
13_32.117	Lamp5 Pax6	Lamp5 Egln3_1	1	2	up	Neb
13_32.118	Lamp5 Pax6	Lamp5 Egln3_1	1	2	up	Dysf
13_32.119	Lamp5 Pax6	Lamp5 Egln3_1	1	2	up	Arpp21
13_32.120	Lamp5 Pax6	Lamp5 Egln3_1	1	2	up	4930467D21Rik
13_32.121	Lamp5 Pax6	Lamp5 Egln3_1	1	2	up	Dlx1as
13_32.122	Lamp5 Pax6	Lamp5 Egln3_1	1	2	up	Slco3a1
13_32.123	Lamp5 Pax6	Lamp5 Egln3_1	1	2	up	Stk32a
13_32.124	Lamp5 Pax6	Lamp5 Egln3_1	1	2	up	Pcdh17
13_32.125	Lamp5 Pax6	Lamp5 Egln3_1	1	2	up	Nrp2
13_32.126	Lamp5 Pax6	Lamp5 Egln3_1	1	2	up	Ror1
13_32.127	Lamp5 Pax6	Lamp5 Egln3_1	1	2	up	Grm8
13_32.128	Lamp5 Pax6	Lamp5 Egln3_1	1	2	up	Kctd15
13_32.129	Lamp5 Pax6	Lamp5 Egln3_1	1	2	up	Trim36
13_32.130	Lamp5 Pax6	Lamp5 Egln3_1	1	2	up	Magi3
13_32.131	Lamp5 Pax6	Lamp5 Egln3_1	1	2	up	Nr2e1
13_32.132	Lamp5 Pax6	Lamp5 Egln3_1	1	2	up	Fam163a
13_32.133	Lamp5 Pax6	Lamp5 Egln3_1	1	2	up	Gabrg1
13_32.134	Lamp5 Pax6	Lamp5 Egln3_1	1	2	up	Unc5d
13_32.135	Lamp5 Pax6	Lamp5 Egln3_1	1	2	up	Pnoc
13_32.136	Lamp5 Pax6	Lamp5 Egln3_1	1	2	up	Rgmb
13_32.137	Lamp5 Pax6	Lamp5 Egln3_1	1	2	up	Kcnj6
13_32.138	Lamp5 Pax6	Lamp5 Egln3_1	1	2	up	Gpr153
13_32.139	Lamp5 Pax6	Lamp5 Egln3_1	1	2	up	Mamld1
13_32.140	Lamp5 Pax6	Lamp5 Egln3_1	1	2	up	Srrm4
13_32.141	Lamp5 Pax6	Lamp5 Egln3_1	1	2	up	Dock1
13_32.142	Lamp5 Pax6	Lamp5 Egln3_1	1	2	up	Ptprk
13_32.143	Lamp5 Pax6	Lamp5 Egln3_1	1	2	up	Kazn
13_32.144	Lamp5 Pax6	Lamp5 Egln3_1	1	2	up	Efnb2
13_32.145	Lamp5 Pax6	Lamp5 Egln3_1	1	2	up	Cacna1h
13_32.146	Lamp5 Pax6	Lamp5 Egln3_1	1	2	up	Kcnk9
13_32.148	Lamp5 Pax6	Lamp5 Egln3_1	1	2	up	Tmem196
13_32.149	Lamp5 Pax6	Lamp5 Egln3_1	1	2	up	St6gal1
13_32.150	Lamp5 Pax6	Lamp5 Egln3_1	1	2	up	Lima1
13_32.151	Lamp5 Pax6	Lamp5 Egln3_1	1	2	up	Sh3bgrl2
13_32.153	Lamp5 Pax6	Lamp5 Egln3_1	1	2	up	Tead1
13_32.154	Lamp5 Pax6	Lamp5 Egln3_1	1	2	up	Zfpm2
13_32.155	Lamp5 Pax6	Lamp5 Egln3_1	1	2	up	Vwc2
13_32.156	Lamp5 Pax6	Lamp5 Egln3_1	1	2	up	Sel1l3
13_32.157	Lamp5 Pax6	Lamp5 Egln3_1	1	2	up	Olfm3
13_32.158	Lamp5 Pax6	Lamp5 Egln3_1	1	2	up	Gulp1
13_32.159	Lamp5 Pax6	Lamp5 Egln3_1	1	2	up	Lrrc4c
13_32.160	Lamp5 Pax6	Lamp5 Egln3_1	1	2	up	Krt73
13_32.161	Lamp5 Pax6	Lamp5 Egln3_1	1	2	up	Prkd1
13_32.162	Lamp5 Pax6	Lamp5 Egln3_1	1	2	up	Prkca
13_32.163	Lamp5 Pax6	Lamp5 Egln3_1	1	2	up	Igf1
13_32.164	Lamp5 Pax6	Lamp5 Egln3_1	1	2	up	Lhfpl3
13_32.165	Lamp5 Pax6	Lamp5 Egln3_1	1	2	up	Thsd7a
13_32.166	Lamp5 Pax6	Lamp5 Egln3_1	1	2	up	Dgkb
13_32.168	Lamp5 Pax6	Lamp5 Egln3_1	1	2	up	Hdac9
13_32.169	Lamp5 Pax6	Lamp5 Egln3_1	1	2	up	Mcc
13_32.170	Lamp5 Pax6	Lamp5 Egln3_1	1	2	up	Adamts16
13_32.171	Lamp5 Pax6	Lamp5 Egln3_1	1	2	up	Bend4
13_32.172	Lamp5 Pax6	Lamp5 Egln3_1	1	2	up	Cck
13_32.173	Lamp5 Pax6	Lamp5 Egln3_1	1	2	up	Ypel2
13_32.174	Lamp5 Pax6	Lamp5 Egln3_1	1	2	up	Maml3
13_32.176	Lamp5 Pax6	Lamp5 Egln3_1	1	2	up	Plcxd3
13_32.178	Lamp5 Pax6	Lamp5 Egln3_1	1	2	up	Scn3a
13_32.179	Lamp5 Pax6	Lamp5 Egln3_1	1	2	up	Camk4
13_32.180	Lamp5 Pax6	Lamp5 Egln3_1	1	2	up	Man1a
13_32.181	Lamp5 Pax6	Lamp5 Egln3_1	1	2	up	Elavl4
13_32.182	Lamp5 Pax6	Lamp5 Egln3_1	1	2	up	Timp3
13_32.183	Lamp5 Pax6	Lamp5 Egln3_1	1	2	up	Cpq
13_32.184	Lamp5 Pax6	Lamp5 Egln3_1	1	2	up	Chst1
13_32.185	Lamp5 Pax6	Lamp5 Egln3_1	1	2	up	Gipc2
13_32.186	Lamp5 Pax6	Lamp5 Egln3_1	1	2	up	Ppm1l
13_32.187	Lamp5 Pax6	Lamp5 Egln3_1	1	2	up	Prkar2b
13_32.188	Lamp5 Pax6	Lamp5 Egln3_1	1	2	up	Gabrb2
13_32.189	Lamp5 Pax6	Lamp5 Egln3_1	1	2	up	A330093E20Rik
13_32.190	Lamp5 Pax6	Lamp5 Egln3_1	1	2	up	Chrna5
13_32.191	Lamp5 Pax6	Lamp5 Egln3_1	1	2	up	Mrap2
13_32.192	Lamp5 Pax6	Lamp5 Egln3_1	1	2	up	Pcdh8
13_32.193	Lamp5 Pax6	Lamp5 Egln3_1	1	2	up	Sdk1
13_32.194	Lamp5 Pax6	Lamp5 Egln3_1	1	2	up	Eva1c
13_32.195	Lamp5 Pax6	Lamp5 Egln3_1	1	2	up	Clstn2
13_32.196	Lamp5 Pax6	Lamp5 Egln3_1	1	2	up	Homer2
13_32.197	Lamp5 Pax6	Lamp5 Egln3_1	1	2	up	Rbm20
13_32.198	Lamp5 Pax6	Lamp5 Egln3_1	1	2	up	Cald1
13_32.199	Lamp5 Pax6	Lamp5 Egln3_1	1	2	up	Phactr2
13_32.200	Lamp5 Pax6	Lamp5 Egln3_1	1	2	up	Fgfr1
13_32.201	Lamp5 Pax6	Lamp5 Egln3_1	1	2	up	Snx7
13_32.202	Lamp5 Pax6	Lamp5 Egln3_1	1	2	up	Angpt1
13_32.203	Lamp5 Pax6	Lamp5 Egln3_1	1	2	up	Sfmbt2
13_32.204	Lamp5 Pax6	Lamp5 Egln3_1	1	2	up	Lbh
13_32.207	Lamp5 Pax6	Lamp5 Egln3_1	1	2	up	Slc6a7
13_32.208	Lamp5 Pax6	Lamp5 Egln3_1	1	2	up	Map3k1
13_32.209	Lamp5 Pax6	Lamp5 Egln3_1	1	2	up	Fhad1
13_32.210	Lamp5 Pax6	Lamp5 Egln3_1	1	2	up	Nr2f1
13_32.211	Lamp5 Pax6	Lamp5 Egln3_1	1	2	up	Ttc39b
13_32.212	Lamp5 Pax6	Lamp5 Egln3_1	1	2	up	Prrg1
13_32.213	Lamp5 Pax6	Lamp5 Egln3_1	1	2	up	Rspo3
13_32.215	Lamp5 Pax6	Lamp5 Egln3_1	1	2	up	Gng7
13_32.216	Lamp5 Pax6	Lamp5 Egln3_1	1	2	up	Wls
13_32.217	Lamp5 Pax6	Lamp5 Egln3_1	1	2	up	Klf3
13_32.218	Lamp5 Pax6	Lamp5 Egln3_1	1	2	up	Ampd3
13_32.219	Lamp5 Pax6	Lamp5 Egln3_1	1	2	up	Nell2
13_32.220	Lamp5 Pax6	Lamp5 Egln3_1	1	2	up	B3gat1
13_32.221	Lamp5 Pax6	Lamp5 Egln3_1	1	2	up	Tmem117
13_32.224	Lamp5 Pax6	Lamp5 Egln3_1	1	2	up	Camk1g
13_32.225	Lamp5 Pax6	Lamp5 Egln3_1	1	2	up	Mthfd2
13_32.227	Lamp5 Pax6	Lamp5 Egln3_1	1	2	up	Arhgap10
13_32.228	Lamp5 Pax6	Lamp5 Egln3_1	1	2	up	Mpdz
13_32.229	Lamp5 Pax6	Lamp5 Egln3_1	1	2	up	Col4a2
13_32.230	Lamp5 Pax6	Lamp5 Egln3_1	1	2	up	Lrrn3
13_32.231	Lamp5 Pax6	Lamp5 Egln3_1	1	2	down	Unc13c
13_32.232	Lamp5 Pax6	Lamp5 Egln3_1	1	2	down	Pld5
13_32.233	Lamp5 Pax6	Lamp5 Egln3_1	1	2	down	Shisa6
13_32.234	Lamp5 Pax6	Lamp5 Egln3_1	1	2	down	Sox6
13_32.235	Lamp5 Pax6	Lamp5 Egln3_1	1	2	down	Nxph1
13_32.236	Lamp5 Pax6	Lamp5 Egln3_1	1	2	down	Grin3a
13_32.237	Lamp5 Pax6	Lamp5 Egln3_1	1	2	down	Rgs6
13_32.238	Lamp5 Pax6	Lamp5 Egln3_1	1	2	down	Rbp4
13_32.239	Lamp5 Pax6	Lamp5 Egln3_1	1	2	down	Lypd6b
13_32.240	Lamp5 Pax6	Lamp5 Egln3_1	1	2	down	Mkx
13_32.241	Lamp5 Pax6	Lamp5 Egln3_1	1	2	down	Samd5
13_32.242	Lamp5 Pax6	Lamp5 Egln3_1	1	2	down	Tox3
13_32.243	Lamp5 Pax6	Lamp5 Egln3_1	1	2	down	Sst
13_32.244	Lamp5 Pax6	Lamp5 Egln3_1	1	2	down	Pdyn
13_32.245	Lamp5 Pax6	Lamp5 Egln3_1	1	2	down	Lypd6
13_32.246	Lamp5 Pax6	Lamp5 Egln3_1	1	2	down	C1qtnf7
13_32.247	Lamp5 Pax6	Lamp5 Egln3_1	1	2	down	Utrn
13_32.248	Lamp5 Pax6	Lamp5 Egln3_1	1	2	down	Tmcc3
13_32.249	Lamp5 Pax6	Lamp5 Egln3_1	1	2	down	Klf5
13_32.250	Lamp5 Pax6	Lamp5 Egln3_1	1	2	down	Iqgap2
13_32.251	Lamp5 Pax6	Lamp5 Egln3_1	1	2	down	Prkg2
13_32.252	Lamp5 Pax6	Lamp5 Egln3_1	1	2	down	Spon1
13_32.253	Lamp5 Pax6	Lamp5 Egln3_1	1	2	down	Ano4
13_32.254	Lamp5 Pax6	Lamp5 Egln3_1	1	2	down	Lhx6
13_32.255	Lamp5 Pax6	Lamp5 Egln3_1	1	2	down	Trhde
13_32.256	Lamp5 Pax6	Lamp5 Egln3_1	1	2	down	Mpped1
13_32.257	Lamp5 Pax6	Lamp5 Egln3_1	1	2	down	Cdh12
13_32.258	Lamp5 Pax6	Lamp5 Egln3_1	1	2	down	Bcl11a
13_32.259	Lamp5 Pax6	Lamp5 Egln3_1	1	2	down	Kctd8
13_32.260	Lamp5 Pax6	Lamp5 Egln3_1	1	2	down	Kcnmb4
13_32.261	Lamp5 Pax6	Lamp5 Egln3_1	1	2	down	9630002D21Rik
13_32.262	Lamp5 Pax6	Lamp5 Egln3_1	1	2	down	Ptpru
13_32.263	Lamp5 Pax6	Lamp5 Egln3_1	1	2	down	Tmem44
13_32.264	Lamp5 Pax6	Lamp5 Egln3_1	1	2	down	4930567K20Rik
13_32.265	Lamp5 Pax6	Lamp5 Egln3_1	1	2	down	Pdzd2
13_32.266	Lamp5 Pax6	Lamp5 Egln3_1	1	2	down	Cux2
13_32.267	Lamp5 Pax6	Lamp5 Egln3_1	1	2	down	Rgs9
13_32.268	Lamp5 Pax6	Lamp5 Egln3_1	1	2	down	Sema6a
13_32.269	Lamp5 Pax6	Lamp5 Egln3_1	1	2	down	Mafb
13_32.270	Lamp5 Pax6	Lamp5 Egln3_1	1	2	down	Lama4
13_32.271	Lamp5 Pax6	Lamp5 Egln3_1	1	2	down	Kcnmb4os2
13_32.272	Lamp5 Pax6	Lamp5 Egln3_1	1	2	down	Rerg
13_32.273	Lamp5 Pax6	Lamp5 Egln3_1	1	2	down	Eya4
13_32.274	Lamp5 Pax6	Lamp5 Egln3_1	1	2	down	Mgat4c
13_32.275	Lamp5 Pax6	Lamp5 Egln3_1	1	2	down	Grik3
13_32.276	Lamp5 Pax6	Lamp5 Egln3_1	1	2	down	Rgs7
13_32.277	Lamp5 Pax6	Lamp5 Egln3_1	1	2	down	Cacna1a
13_32.278	Lamp5 Pax6	Lamp5 Egln3_1	1	2	down	Il1rapl2
13_32.279	Lamp5 Pax6	Lamp5 Egln3_1	1	2	down	Srgap3
13_32.280	Lamp5 Pax6	Lamp5 Egln3_1	1	2	down	Prkcg
13_32.281	Lamp5 Pax6	Lamp5 Egln3_1	1	2	down	B3gat2
13_32.282	Lamp5 Pax6	Lamp5 Egln3_1	1	2	down	Rgs17
13_32.283	Lamp5 Pax6	Lamp5 Egln3_1	1	2	down	Ror2
13_32.284	Lamp5 Pax6	Lamp5 Egln3_1	1	2	down	Efna5
13_32.285	Lamp5 Pax6	Lamp5 Egln3_1	1	2	down	Igsf3
13_32.286	Lamp5 Pax6	Lamp5 Egln3_1	1	2	down	Gda
13_32.287	Lamp5 Pax6	Lamp5 Egln3_1	1	2	down	Sntb1
13_32.288	Lamp5 Pax6	Lamp5 Egln3_1	1	2	down	Trpc6
13_32.289	Lamp5 Pax6	Lamp5 Egln3_1	1	2	down	P3h2
13_32.290	Lamp5 Pax6	Lamp5 Egln3_1	1	2	down	Fam135b
13_32.291	Lamp5 Pax6	Lamp5 Egln3_1	1	2	down	Myo1b
13_32.292	Lamp5 Pax6	Lamp5 Egln3_1	1	2	down	Kirrel
13_32.293	Lamp5 Pax6	Lamp5 Egln3_1	1	2	down	Tiam1
13_32.294	Lamp5 Pax6	Lamp5 Egln3_1	1	2	down	Klhl1
13_32.295	Lamp5 Pax6	Lamp5 Egln3_1	1	2	down	Tox2
13_32.296	Lamp5 Pax6	Lamp5 Egln3_1	1	2	down	Plcl1
13_32.297	Lamp5 Pax6	Lamp5 Egln3_1	1	2	down	Gfra2
13_32.298	Lamp5 Pax6	Lamp5 Egln3_1	1	2	down	Sash1
13_32.299	Lamp5 Pax6	Lamp5 Egln3_1	1	2	down	Ephx4
13_32.300	Lamp5 Pax6	Lamp5 Egln3_1	1	2	down	Cntn4
13_32.301	Lamp5 Pax6	Lamp5 Egln3_1	1	2	down	Plcb1
13_32.302	Lamp5 Pax6	Lamp5 Egln3_1	1	2	down	Slc24a2
13_32.303	Lamp5 Pax6	Lamp5 Egln3_1	1	2	down	Ptchd4
13_32.304	Lamp5 Pax6	Lamp5 Egln3_1	1	2	down	Fam189a1
13_32.305	Lamp5 Pax6	Lamp5 Egln3_1	1	2	down	Pbx1
13_32.306	Lamp5 Pax6	Lamp5 Egln3_1	1	2	down	Cacna2d2
13_32.307	Lamp5 Pax6	Lamp5 Egln3_1	1	2	down	Paqr5
13_32.308	Lamp5 Pax6	Lamp5 Egln3_1	1	2	down	Slc8a1
13_32.309	Lamp5 Pax6	Lamp5 Egln3_1	1	2	down	Rora
13_32.310	Lamp5 Pax6	Lamp5 Egln3_1	1	2	down	Pam
13_32.311	Lamp5 Pax6	Lamp5 Egln3_1	1	2	down	Ano3
13_32.312	Lamp5 Pax6	Lamp5 Egln3_1	1	2	down	Cacna1e
13_32.313	Lamp5 Pax6	Lamp5 Egln3_1	1	2	down	Ildr2
13_32.314	Lamp5 Pax6	Lamp5 Egln3_1	1	2	down	Rasgrf1
13_32.315	Lamp5 Pax6	Lamp5 Egln3_1	1	2	down	Ryr3
13_32.316	Lamp5 Pax6	Lamp5 Egln3_1	1	2	down	Adcy8
13_32.317	Lamp5 Pax6	Lamp5 Egln3_1	1	2	down	Slc30a3
13_32.318	Lamp5 Pax6	Lamp5 Egln3_1	1	2	down	Rgs8
13_32.319	Lamp5 Pax6	Lamp5 Egln3_1	1	2	down	Ptgfrn
13_32.320	Lamp5 Pax6	Lamp5 Egln3_1	1	2	down	Spats2l
13_32.321	Lamp5 Pax6	Lamp5 Egln3_1	1	2	down	Stac2
13_32.322	Lamp5 Pax6	Lamp5 Egln3_1	1	2	down	Epha10
13_32.323	Lamp5 Pax6	Lamp5 Egln3_1	1	2	down	Adcy1
13_32.324	Lamp5 Pax6	Lamp5 Egln3_1	1	2	down	Kcnh5
13_32.325	Lamp5 Pax6	Lamp5 Egln3_1	1	2	down	Masp1
13_32.326	Lamp5 Pax6	Lamp5 Egln3_1	1	2	down	Smc2
13_32.327	Lamp5 Pax6	Lamp5 Egln3_1	1	2	down	Bcl11b
13_32.328	Lamp5 Pax6	Lamp5 Egln3_1	1	2	down	Vat1l
13_32.329	Lamp5 Pax6	Lamp5 Egln3_1	1	2	down	Rab27a
13_32.330	Lamp5 Pax6	Lamp5 Egln3_1	1	2	down	Tgfbr1
13_32.331	Lamp5 Pax6	Lamp5 Egln3_1	1	2	down	Actn2
13_32.332	Lamp5 Pax6	Lamp5 Egln3_1	1	2	down	Eml1
13_32.334	Lamp5 Pax6	Lamp5 Egln3_1	1	2	down	Ppp1r14c
13_32.335	Lamp5 Pax6	Lamp5 Egln3_1	1	2	down	Slit3
13_32.336	Lamp5 Pax6	Lamp5 Egln3_1	1	2	down	Asap2
13_32.337	Lamp5 Pax6	Lamp5 Egln3_1	1	2	down	Cpne8
13_32.338	Lamp5 Pax6	Lamp5 Egln3_1	1	2	down	Rnd3
13_32.340	Lamp5 Pax6	Lamp5 Egln3_1	1	2	down	Nr3c1
13_32.341	Lamp5 Pax6	Lamp5 Egln3_1	1	2	down	Plekha6
13_32.342	Lamp5 Pax6	Lamp5 Egln3_1	1	2	down	Mpped2
13_32.345	Lamp5 Pax6	Lamp5 Egln3_1	1	2	down	Crtac1
13_33.1	Lamp5 Pax6	Lamp5 Egln3_1	1	2	up	Adarb2
13_33.2	Lamp5 Pax6	Lamp5 Egln3_1	1	2	up	Rgs12
13_33.3	Lamp5 Pax6	Lamp5 Egln3_1	1	2	up	Tnfaip8l3
13_33.4	Lamp5 Pax6	Lamp5 Egln3_1	1	2	up	Frem1
13_33.5	Lamp5 Pax6	Lamp5 Egln3_1	1	2	up	Syt6
13_33.6	Lamp5 Pax6	Lamp5 Egln3_1	1	2	up	Megf10
13_33.7	Lamp5 Pax6	Lamp5 Egln3_1	1	2	up	Col25a1
13_33.8	Lamp5 Pax6	Lamp5 Egln3_1	1	2	up	Pde11a
13_33.9	Lamp5 Pax6	Lamp5 Egln3_1	1	2	up	Necab1
13_33.10	Lamp5 Pax6	Lamp5 Egln3_1	1	2	up	Kirrel3
13_33.11	Lamp5 Pax6	Lamp5 Egln3_1	1	2	up	Cpne2
13_33.12	Lamp5 Pax6	Lamp5 Egln3_1	1	2	up	Shisa9
13_33.13	Lamp5 Pax6	Lamp5 Egln3_1	1	2	up	Nfib
13_33.14	Lamp5 Pax6	Lamp5 Egln3_1	1	2	up	Cntnap5b
13_33.15	Lamp5 Pax6	Lamp5 Egln3_1	1	2	up	Adam12
13_33.16	Lamp5 Pax6	Lamp5 Egln3_1	1	2	up	Inpp4b
13_33.17	Lamp5 Pax6	Lamp5 Egln3_1	1	2	up	Zfp536
13_33.18	Lamp5 Pax6	Lamp5 Egln3_1	1	2	up	Htr2c
13_33.19	Lamp5 Pax6	Lamp5 Egln3_1	1	2	up	Pde7b
13_33.20	Lamp5 Pax6	Lamp5 Egln3_1	1	2	up	Tnc
13_33.21	Lamp5 Pax6	Lamp5 Egln3_1	1	2	up	Cxcl14
13_33.22	Lamp5 Pax6	Lamp5 Egln3_1	1	2	up	Unc5b
13_33.23	Lamp5 Pax6	Lamp5 Egln3_1	1	2	up	Zmat4
13_33.24	Lamp5 Pax6	Lamp5 Egln3_1	1	2	up	Nell1
13_33.25	Lamp5 Pax6	Lamp5 Egln3_1	1	2	up	Clic4
13_33.26	Lamp5 Pax6	Lamp5 Egln3_1	1	2	up	Ldb2
13_33.27	Lamp5 Pax6	Lamp5 Egln3_1	1	2	up	Sorcs3
13_33.28	Lamp5 Pax6	Lamp5 Egln3_1	1	2	up	Whrn
13_33.29	Lamp5 Pax6	Lamp5 Egln3_1	1	2	up	Gabra2
13_33.30	Lamp5 Pax6	Lamp5 Egln3_1	1	2	up	Lix1
13_33.31	Lamp5 Pax6	Lamp5 Egln3_1	1	2	up	March3
13_33.32	Lamp5 Pax6	Lamp5 Egln3_1	1	2	up	Cntnap5c
13_33.33	Lamp5 Pax6	Lamp5 Egln3_1	1	2	up	Zfp804b
13_33.34	Lamp5 Pax6	Lamp5 Egln3_1	1	2	up	Galnt18
13_33.35	Lamp5 Pax6	Lamp5 Egln3_1	1	2	up	Fam19a1
13_33.36	Lamp5 Pax6	Lamp5 Egln3_1	1	2	up	Gulp1
13_33.37	Lamp5 Pax6	Lamp5 Egln3_1	1	2	up	Sema3c
13_33.38	Lamp5 Pax6	Lamp5 Egln3_1	1	2	up	Svil
13_33.39	Lamp5 Pax6	Lamp5 Egln3_1	1	2	up	Gldn
13_33.40	Lamp5 Pax6	Lamp5 Egln3_1	1	2	up	Cadps2
13_33.41	Lamp5 Pax6	Lamp5 Egln3_1	1	2	up	Htr3a
13_33.42	Lamp5 Pax6	Lamp5 Egln3_1	1	2	up	Slc44a5
13_33.43	Lamp5 Pax6	Lamp5 Egln3_1	1	2	up	Vcan
13_33.44	Lamp5 Pax6	Lamp5 Egln3_1	1	2	up	Eps8
13_33.45	Lamp5 Pax6	Lamp5 Egln3_1	1	2	up	Frem2
13_33.46	Lamp5 Pax6	Lamp5 Egln3_1	1	2	up	Necab2
13_33.47	Lamp5 Pax6	Lamp5 Egln3_1	1	2	up	Bmp3
13_33.48	Lamp5 Pax6	Lamp5 Egln3_1	1	2	up	Pcdh20
13_33.49	Lamp5 Pax6	Lamp5 Egln3_1	1	2	up	Pde4b
13_33.50	Lamp5 Pax6	Lamp5 Egln3_1	1	2	up	Fam19a2
13_33.51	Lamp5 Pax6	Lamp5 Egln3_1	1	2	up	Jam2
13_33.52	Lamp5 Pax6	Lamp5 Egln3_1	1	2	up	Serpine2
13_33.53	Lamp5 Pax6	Lamp5 Egln3_1	1	2	up	Htr7
13_33.54	Lamp5 Pax6	Lamp5 Egln3_1	1	2	up	Rgma
13_33.55	Lamp5 Pax6	Lamp5 Egln3_1	1	2	up	Gabrb2
13_33.56	Lamp5 Pax6	Lamp5 Egln3_1	1	2	up	Lama3
13_33.57	Lamp5 Pax6	Lamp5 Egln3_1	1	2	up	Cacng4
13_33.58	Lamp5 Pax6	Lamp5 Egln3_1	1	2	up	Gprin3
13_33.59	Lamp5 Pax6	Lamp5 Egln3_1	1	2	up	Pcdh19
13_33.60	Lamp5 Pax6	Lamp5 Egln3_1	1	2	up	Pag1
13_33.61	Lamp5 Pax6	Lamp5 Egln3_1	1	2	up	Maml3
13_33.62	Lamp5 Pax6	Lamp5 Egln3_1	1	2	up	Rwdd3
13_33.63	Lamp5 Pax6	Lamp5 Egln3_1	1	2	up	Rxfp1
13_33.64	Lamp5 Pax6	Lamp5 Egln3_1	1	2	up	Sln
13_33.65	Lamp5 Pax6	Lamp5 Egln3_1	1	2	up	Npy2r
13_33.66	Lamp5 Pax6	Lamp5 Egln3_1	1	2	up	Nr2f2
13_33.67	Lamp5 Pax6	Lamp5 Egln3_1	1	2	up	Teddm3
13_33.68	Lamp5 Pax6	Lamp5 Egln3_1	1	2	up	Sgcd
13_33.69	Lamp5 Pax6	Lamp5 Egln3_1	1	2	up	Tll1
13_33.70	Lamp5 Pax6	Lamp5 Egln3_1	1	2	up	Trpm3
13_33.71	Lamp5 Pax6	Lamp5 Egln3_1	1	2	up	Kcnn2
13_33.72	Lamp5 Pax6	Lamp5 Egln3_1	1	2	up	Syt9
13_33.73	Lamp5 Pax6	Lamp5 Egln3_1	1	2	up	Hapln1
13_33.74	Lamp5 Pax6	Lamp5 Egln3_1	1	2	up	Tns1
13_33.75	Lamp5 Pax6	Lamp5 Egln3_1	1	2	up	Npy1r
13_33.76	Lamp5 Pax6	Lamp5 Egln3_1	1	2	up	Sez6
13_33.77	Lamp5 Pax6	Lamp5 Egln3_1	1	2	up	Sox8
13_33.78	Lamp5 Pax6	Lamp5 Egln3_1	1	2	up	Ptger3
13_33.79	Lamp5 Pax6	Lamp5 Egln3_1	1	2	up	Cdh6
13_33.80	Lamp5 Pax6	Lamp5 Egln3_1	1	2	up	Eva1c
13_33.81	Lamp5 Pax6	Lamp5 Egln3_1	1	2	up	Cacna2d1
13_33.82	Lamp5 Pax6	Lamp5 Egln3_1	1	2	up	Elovl5
13_33.83	Lamp5 Pax6	Lamp5 Egln3_1	1	2	up	Khdrbs2
13_33.84	Lamp5 Pax6	Lamp5 Egln3_1	1	2	up	Trp53i11
13_33.85	Lamp5 Pax6	Lamp5 Egln3_1	1	2	up	Fxyd6
13_33.86	Lamp5 Pax6	Lamp5 Egln3_1	1	2	up	Cnih3
13_33.87	Lamp5 Pax6	Lamp5 Egln3_1	1	2	up	Id2
13_33.88	Lamp5 Pax6	Lamp5 Egln3_1	1	2	up	Rell1
13_33.89	Lamp5 Pax6	Lamp5 Egln3_1	1	2	up	Kit
13_33.90	Lamp5 Pax6	Lamp5 Egln3_1	1	2	up	Ism1
13_33.91	Lamp5 Pax6	Lamp5 Egln3_1	1	2	up	Adamts16
13_33.92	Lamp5 Pax6	Lamp5 Egln3_1	1	2	up	Fam81a
13_33.93	Lamp5 Pax6	Lamp5 Egln3_1	1	2	up	Nckap5
13_33.94	Lamp5 Pax6	Lamp5 Egln3_1	1	2	up	Dennd2a
13_33.95	Lamp5 Pax6	Lamp5 Egln3_1	1	2	up	Fam196a
13_33.96	Lamp5 Pax6	Lamp5 Egln3_1	1	2	up	Cnn3
13_33.97	Lamp5 Pax6	Lamp5 Egln3_1	1	2	up	Mamld1
13_33.98	Lamp5 Pax6	Lamp5 Egln3_1	1	2	up	Adra1a
13_33.99	Lamp5 Pax6	Lamp5 Egln3_1	1	2	up	Arhgap24
13_33.100	Lamp5 Pax6	Lamp5 Egln3_1	1	2	up	Prrg1
13_33.101	Lamp5 Pax6	Lamp5 Egln3_1	1	2	up	Zfp618
13_33.102	Lamp5 Pax6	Lamp5 Egln3_1	1	2	up	Ppp1r1c
13_33.103	Lamp5 Pax6	Lamp5 Egln3_1	1	2	up	Col5a2
13_33.104	Lamp5 Pax6	Lamp5 Egln3_1	1	2	up	Tspan2os
13_33.105	Lamp5 Pax6	Lamp5 Egln3_1	1	2	up	Prkca
13_33.106	Lamp5 Pax6	Lamp5 Egln3_1	1	2	up	Neb
13_33.107	Lamp5 Pax6	Lamp5 Egln3_1	1	2	up	4930467D21Rik
13_33.108	Lamp5 Pax6	Lamp5 Egln3_1	1	2	up	Dysf
13_33.109	Lamp5 Pax6	Lamp5 Egln3_1	1	2	up	Gabrb1
13_33.110	Lamp5 Pax6	Lamp5 Egln3_1	1	2	up	Nrp2
13_33.111	Lamp5 Pax6	Lamp5 Egln3_1	1	2	up	Pde5a
13_33.112	Lamp5 Pax6	Lamp5 Egln3_1	1	2	up	Stk32a
13_33.113	Lamp5 Pax6	Lamp5 Egln3_1	1	2	up	Sgcz
13_33.114	Lamp5 Pax6	Lamp5 Egln3_1	1	2	up	Ror1
13_33.115	Lamp5 Pax6	Lamp5 Egln3_1	1	2	up	Kctd15
13_33.116	Lamp5 Pax6	Lamp5 Egln3_1	1	2	up	5330434G04Rik
13_33.117	Lamp5 Pax6	Lamp5 Egln3_1	1	2	up	Trim36
13_33.118	Lamp5 Pax6	Lamp5 Egln3_1	1	2	up	Nkain3
13_33.119	Lamp5 Pax6	Lamp5 Egln3_1	1	2	up	Chst1
13_33.120	Lamp5 Pax6	Lamp5 Egln3_1	1	2	up	Scml4
13_33.121	Lamp5 Pax6	Lamp5 Egln3_1	1	2	up	Grb14
13_33.122	Lamp5 Pax6	Lamp5 Egln3_1	1	2	up	Tmem200a
13_33.123	Lamp5 Pax6	Lamp5 Egln3_1	1	2	up	Grm8
13_33.124	Lamp5 Pax6	Lamp5 Egln3_1	1	2	up	Gabrg1
13_33.125	Lamp5 Pax6	Lamp5 Egln3_1	1	2	up	Nr2e1
13_33.126	Lamp5 Pax6	Lamp5 Egln3_1	1	2	up	Arhgef28
13_33.127	Lamp5 Pax6	Lamp5 Egln3_1	1	2	up	Strip2
13_33.128	Lamp5 Pax6	Lamp5 Egln3_1	1	2	up	Magi3
13_33.129	Lamp5 Pax6	Lamp5 Egln3_1	1	2	up	Gpr153
13_33.130	Lamp5 Pax6	Lamp5 Egln3_1	1	2	up	Sdk2
13_33.131	Lamp5 Pax6	Lamp5 Egln3_1	1	2	up	Pnoc
13_33.132	Lamp5 Pax6	Lamp5 Egln3_1	1	2	up	Tenm3
13_33.133	Lamp5 Pax6	Lamp5 Egln3_1	1	2	up	Adamts17
13_33.134	Lamp5 Pax6	Lamp5 Egln3_1	1	2	up	Ankrd55
13_33.135	Lamp5 Pax6	Lamp5 Egln3_1	1	2	up	Chrna7
13_33.136	Lamp5 Pax6	Lamp5 Egln3_1	1	2	up	Pdzrn3
13_33.138	Lamp5 Pax6	Lamp5 Egln3_1	1	2	up	Kcnj6
13_33.139	Lamp5 Pax6	Lamp5 Egln3_1	1	2	up	Unc5d
13_33.140	Lamp5 Pax6	Lamp5 Egln3_1	1	2	up	Dock1
13_33.141	Lamp5 Pax6	Lamp5 Egln3_1	1	2	up	Cacna1h
13_33.142	Lamp5 Pax6	Lamp5 Egln3_1	1	2	up	Sh3bgrl
13_33.143	Lamp5 Pax6	Lamp5 Egln3_1	1	2	up	Ptprk
13_33.144	Lamp5 Pax6	Lamp5 Egln3_1	1	2	up	Ramp1
13_33.145	Lamp5 Pax6	Lamp5 Egln3_1	1	2	up	Efnb2
13_33.146	Lamp5 Pax6	Lamp5 Egln3_1	1	2	up	Mapk4
13_33.147	Lamp5 Pax6	Lamp5 Egln3_1	1	2	up	St6gal1
13_33.149	Lamp5 Pax6	Lamp5 Egln3_1	1	2	up	Tspan12
13_33.150	Lamp5 Pax6	Lamp5 Egln3_1	1	2	up	Grik4
13_33.151	Lamp5 Pax6	Lamp5 Egln3_1	1	2	up	Phactr2
13_33.152	Lamp5 Pax6	Lamp5 Egln3_1	1	2	up	Slc6a7
13_33.153	Lamp5 Pax6	Lamp5 Egln3_1	1	2	up	Bmper
13_33.155	Lamp5 Pax6	Lamp5 Egln3_1	1	2	up	Vwc2
13_33.156	Lamp5 Pax6	Lamp5 Egln3_1	1	2	up	Zfpm2
13_33.157	Lamp5 Pax6	Lamp5 Egln3_1	1	2	up	Fam13a
13_33.158	Lamp5 Pax6	Lamp5 Egln3_1	1	2	up	Col4a2
13_33.159	Lamp5 Pax6	Lamp5 Egln3_1	1	2	up	Kcnh7
13_33.160	Lamp5 Pax6	Lamp5 Egln3_1	1	2	up	Cnr1
13_33.161	Lamp5 Pax6	Lamp5 Egln3_1	1	2	up	Krt73
13_33.162	Lamp5 Pax6	Lamp5 Egln3_1	1	2	up	Thsd7a
13_33.163	Lamp5 Pax6	Lamp5 Egln3_1	1	2	up	Prkd1
13_33.164	Lamp5 Pax6	Lamp5 Egln3_1	1	2	up	Lhfpl3
13_33.165	Lamp5 Pax6	Lamp5 Egln3_1	1	2	up	Col19a1
13_33.166	Lamp5 Pax6	Lamp5 Egln3_1	1	2	up	Slc7a14
13_33.168	Lamp5 Pax6	Lamp5 Egln3_1	1	2	up	Dlx1as
13_33.169	Lamp5 Pax6	Lamp5 Egln3_1	1	2	up	Cacnb2
13_33.170	Lamp5 Pax6	Lamp5 Egln3_1	1	2	up	Bend4
13_33.171	Lamp5 Pax6	Lamp5 Egln3_1	1	2	up	Btbd11
13_33.172	Lamp5 Pax6	Lamp5 Egln3_1	1	2	up	Mcc
13_33.173	Lamp5 Pax6	Lamp5 Egln3_1	1	2	up	Arpp21
13_33.174	Lamp5 Pax6	Lamp5 Egln3_1	1	2	up	Tmem132e
13_33.175	Lamp5 Pax6	Lamp5 Egln3_1	1	2	up	Cck
13_33.176	Lamp5 Pax6	Lamp5 Egln3_1	1	2	up	Chsy3
13_33.178	Lamp5 Pax6	Lamp5 Egln3_1	1	2	up	Ntrk3
13_33.179	Lamp5 Pax6	Lamp5 Egln3_1	1	2	up	Sorcs1
13_33.180	Lamp5 Pax6	Lamp5 Egln3_1	1	2	up	Man1a
13_33.181	Lamp5 Pax6	Lamp5 Egln3_1	1	2	up	Pip5k1b
13_33.182	Lamp5 Pax6	Lamp5 Egln3_1	1	2	up	Ppm1l
13_33.183	Lamp5 Pax6	Lamp5 Egln3_1	1	2	up	Plcxd3
13_33.184	Lamp5 Pax6	Lamp5 Egln3_1	1	2	up	Chrna5
13_33.185	Lamp5 Pax6	Lamp5 Egln3_1	1	2	up	Trpc4
13_33.186	Lamp5 Pax6	Lamp5 Egln3_1	1	2	up	Mrap2
13_33.187	Lamp5 Pax6	Lamp5 Egln3_1	1	2	up	Vat1
13_33.188	Lamp5 Pax6	Lamp5 Egln3_1	1	2	up	Pcdh8
13_33.189	Lamp5 Pax6	Lamp5 Egln3_1	1	2	up	A330093E20Rik
13_33.190	Lamp5 Pax6	Lamp5 Egln3_1	1	2	up	Klhl13
13_33.192	Lamp5 Pax6	Lamp5 Egln3_1	1	2	up	Dgkz
13_33.193	Lamp5 Pax6	Lamp5 Egln3_1	1	2	up	Hdac6
13_33.196	Lamp5 Pax6	Lamp5 Egln3_1	1	2	up	Nr2f1
13_33.197	Lamp5 Pax6	Lamp5 Egln3_1	1	2	up	Rgmb
13_33.198	Lamp5 Pax6	Lamp5 Egln3_1	1	2	up	Klf7
13_33.199	Lamp5 Pax6	Lamp5 Egln3_1	1	2	up	Cald1
13_33.200	Lamp5 Pax6	Lamp5 Egln3_1	1	2	up	Sh3bgrl2
13_33.201	Lamp5 Pax6	Lamp5 Egln3_1	1	2	up	Rbm20
13_33.202	Lamp5 Pax6	Lamp5 Egln3_1	1	2	up	Snx7
13_33.203	Lamp5 Pax6	Lamp5 Egln3_1	1	2	up	Angpt1
13_33.204	Lamp5 Pax6	Lamp5 Egln3_1	1	2	up	Fgfr1
13_33.205	Lamp5 Pax6	Lamp5 Egln3_1	1	2	up	Fhad1
13_33.206	Lamp5 Pax6	Lamp5 Egln3_1	1	2	up	Lima1
13_33.207	Lamp5 Pax6	Lamp5 Egln3_1	1	2	up	Map3k1
13_33.208	Lamp5 Pax6	Lamp5 Egln3_1	1	2	up	Sfmbt2
13_33.209	Lamp5 Pax6	Lamp5 Egln3_1	1	2	up	Tmem196
13_33.211	Lamp5 Pax6	Lamp5 Egln3_1	1	2	up	Tead1
13_33.212	Lamp5 Pax6	Lamp5 Egln3_1	1	2	up	Gng7
13_33.213	Lamp5 Pax6	Lamp5 Egln3_1	1	2	up	Rspo3
13_33.215	Lamp5 Pax6	Lamp5 Egln3_1	1	2	up	B3gat1
13_33.216	Lamp5 Pax6	Lamp5 Egln3_1	1	2	up	Nell2
13_33.219	Lamp5 Pax6	Lamp5 Egln3_1	1	2	up	Gabra4
13_33.220	Lamp5 Pax6	Lamp5 Egln3_1	1	2	up	Arhgap10
13_33.222	Lamp5 Pax6	Lamp5 Egln3_1	1	2	up	Timp4
13_33.223	Lamp5 Pax6	Lamp5 Egln3_1	1	2	up	Olfm3
13_33.224	Lamp5 Pax6	Lamp5 Egln3_1	1	2	down	Eya4
13_33.225	Lamp5 Pax6	Lamp5 Egln3_1	1	2	down	Unc13c
13_33.226	Lamp5 Pax6	Lamp5 Egln3_1	1	2	down	Pld5
13_33.227	Lamp5 Pax6	Lamp5 Egln3_1	1	2	down	Nxph1
13_33.228	Lamp5 Pax6	Lamp5 Egln3_1	1	2	down	Sox6
13_33.229	Lamp5 Pax6	Lamp5 Egln3_1	1	2	down	Grin3a
13_33.230	Lamp5 Pax6	Lamp5 Egln3_1	1	2	down	Rgs6
13_33.231	Lamp5 Pax6	Lamp5 Egln3_1	1	2	down	Shisa6
13_33.232	Lamp5 Pax6	Lamp5 Egln3_1	1	2	down	9630002D21Rik
13_33.233	Lamp5 Pax6	Lamp5 Egln3_1	1	2	down	Rbp4
13_33.234	Lamp5 Pax6	Lamp5 Egln3_1	1	2	down	Spon1
13_33.235	Lamp5 Pax6	Lamp5 Egln3_1	1	2	down	Ano4
13_33.236	Lamp5 Pax6	Lamp5 Egln3_1	1	2	down	Sst
13_33.237	Lamp5 Pax6	Lamp5 Egln3_1	1	2	down	Lypd6
13_33.238	Lamp5 Pax6	Lamp5 Egln3_1	1	2	down	Lypd6b
13_33.239	Lamp5 Pax6	Lamp5 Egln3_1	1	2	down	Lhx6
13_33.240	Lamp5 Pax6	Lamp5 Egln3_1	1	2	down	Utrn
13_33.241	Lamp5 Pax6	Lamp5 Egln3_1	1	2	down	Samd5
13_33.242	Lamp5 Pax6	Lamp5 Egln3_1	1	2	down	Klf5
13_33.243	Lamp5 Pax6	Lamp5 Egln3_1	1	2	down	Mkx
13_33.244	Lamp5 Pax6	Lamp5 Egln3_1	1	2	down	Gxylt2
13_33.245	Lamp5 Pax6	Lamp5 Egln3_1	1	2	down	Pou6f2
13_33.246	Lamp5 Pax6	Lamp5 Egln3_1	1	2	down	Pdyn
13_33.247	Lamp5 Pax6	Lamp5 Egln3_1	1	2	down	C1qtnf7
13_33.248	Lamp5 Pax6	Lamp5 Egln3_1	1	2	down	Grik3
13_33.249	Lamp5 Pax6	Lamp5 Egln3_1	1	2	down	Bcl11a
13_33.250	Lamp5 Pax6	Lamp5 Egln3_1	1	2	down	Mpped1
13_33.251	Lamp5 Pax6	Lamp5 Egln3_1	1	2	down	Fam135b
13_33.252	Lamp5 Pax6	Lamp5 Egln3_1	1	2	down	Mafb
13_33.253	Lamp5 Pax6	Lamp5 Egln3_1	1	2	down	Tmcc3
13_33.254	Lamp5 Pax6	Lamp5 Egln3_1	1	2	down	Oprd1
13_33.255	Lamp5 Pax6	Lamp5 Egln3_1	1	2	down	Kcnmb4
13_33.256	Lamp5 Pax6	Lamp5 Egln3_1	1	2	down	B3gat2
13_33.257	Lamp5 Pax6	Lamp5 Egln3_1	1	2	down	Trpc6
13_33.258	Lamp5 Pax6	Lamp5 Egln3_1	1	2	down	Tmem44
13_33.259	Lamp5 Pax6	Lamp5 Egln3_1	1	2	down	Tox
13_33.260	Lamp5 Pax6	Lamp5 Egln3_1	1	2	down	Tox3
13_33.261	Lamp5 Pax6	Lamp5 Egln3_1	1	2	down	Cux2
13_33.262	Lamp5 Pax6	Lamp5 Egln3_1	1	2	down	Pdzd2
13_33.263	Lamp5 Pax6	Lamp5 Egln3_1	1	2	down	Sema3a
13_33.264	Lamp5 Pax6	Lamp5 Egln3_1	1	2	down	Kcnmb4os2
13_33.265	Lamp5 Pax6	Lamp5 Egln3_1	1	2	down	Crtac1
13_33.266	Lamp5 Pax6	Lamp5 Egln3_1	1	2	down	Arap2
13_33.267	Lamp5 Pax6	Lamp5 Egln3_1	1	2	down	Tox2
13_33.268	Lamp5 Pax6	Lamp5 Egln3_1	1	2	down	Mgat4c
13_33.269	Lamp5 Pax6	Lamp5 Egln3_1	1	2	down	Rgs7
13_33.270	Lamp5 Pax6	Lamp5 Egln3_1	1	2	down	Cacna1a
13_33.271	Lamp5 Pax6	Lamp5 Egln3_1	1	2	down	Cacna2d2
13_33.272	Lamp5 Pax6	Lamp5 Egln3_1	1	2	down	Trhde
13_33.273	Lamp5 Pax6	Lamp5 Egln3_1	1	2	down	Prdm1
13_33.274	Lamp5 Pax6	Lamp5 Egln3_1	1	2	down	Srgap3
13_33.275	Lamp5 Pax6	Lamp5 Egln3_1	1	2	down	Rgs9
13_33.276	Lamp5 Pax6	Lamp5 Egln3_1	1	2	down	Lama4
13_33.277	Lamp5 Pax6	Lamp5 Egln3_1	1	2	down	Prkcg
13_33.278	Lamp5 Pax6	Lamp5 Egln3_1	1	2	down	Gda
13_33.279	Lamp5 Pax6	Lamp5 Egln3_1	1	2	down	Rgs17
13_33.280	Lamp5 Pax6	Lamp5 Egln3_1	1	2	down	Rerg
13_33.281	Lamp5 Pax6	Lamp5 Egln3_1	1	2	down	Iqgap2
13_33.282	Lamp5 Pax6	Lamp5 Egln3_1	1	2	down	Sema6a
13_33.283	Lamp5 Pax6	Lamp5 Egln3_1	1	2	down	Sntb1
13_33.284	Lamp5 Pax6	Lamp5 Egln3_1	1	2	down	4930452B06Rik
13_33.285	Lamp5 Pax6	Lamp5 Egln3_1	1	2	down	Masp1
13_33.286	Lamp5 Pax6	Lamp5 Egln3_1	1	2	down	Cemip
13_33.287	Lamp5 Pax6	Lamp5 Egln3_1	1	2	down	Tiam1
13_33.288	Lamp5 Pax6	Lamp5 Egln3_1	1	2	down	Ephx4
13_33.289	Lamp5 Pax6	Lamp5 Egln3_1	1	2	down	St6galnac5
13_33.290	Lamp5 Pax6	Lamp5 Egln3_1	1	2	down	Golim4
13_33.291	Lamp5 Pax6	Lamp5 Egln3_1	1	2	down	Myo1b
13_33.292	Lamp5 Pax6	Lamp5 Egln3_1	1	2	down	Klhl1
13_33.293	Lamp5 Pax6	Lamp5 Egln3_1	1	2	down	Sash1
13_33.294	Lamp5 Pax6	Lamp5 Egln3_1	1	2	down	Ptpru
13_33.295	Lamp5 Pax6	Lamp5 Egln3_1	1	2	down	Wipf3
13_33.296	Lamp5 Pax6	Lamp5 Egln3_1	1	2	down	Nr3c1
13_33.297	Lamp5 Pax6	Lamp5 Egln3_1	1	2	down	Slc30a3
13_33.298	Lamp5 Pax6	Lamp5 Egln3_1	1	2	down	Mpped2
13_33.299	Lamp5 Pax6	Lamp5 Egln3_1	1	2	down	Vcl
13_33.300	Lamp5 Pax6	Lamp5 Egln3_1	1	2	down	Gabrd
13_33.301	Lamp5 Pax6	Lamp5 Egln3_1	1	2	down	Dmrt2
13_33.302	Lamp5 Pax6	Lamp5 Egln3_1	1	2	down	Grm7
13_33.303	Lamp5 Pax6	Lamp5 Egln3_1	1	2	down	Plcb1
13_33.304	Lamp5 Pax6	Lamp5 Egln3_1	1	2	down	Serpini1
13_33.305	Lamp5 Pax6	Lamp5 Egln3_1	1	2	down	Cntn4
13_33.306	Lamp5 Pax6	Lamp5 Egln3_1	1	2	down	Slc8a1
13_33.307	Lamp5 Pax6	Lamp5 Egln3_1	1	2	down	Slc24a2
13_33.308	Lamp5 Pax6	Lamp5 Egln3_1	1	2	down	Ptchd4
13_33.309	Lamp5 Pax6	Lamp5 Egln3_1	1	2	down	Pbx1
13_33.310	Lamp5 Pax6	Lamp5 Egln3_1	1	2	down	Cacna1e
13_33.311	Lamp5 Pax6	Lamp5 Egln3_1	1	2	down	Paqr5
13_33.312	Lamp5 Pax6	Lamp5 Egln3_1	1	2	down	Ildr2
13_33.313	Lamp5 Pax6	Lamp5 Egln3_1	1	2	down	P3h2
13_33.314	Lamp5 Pax6	Lamp5 Egln3_1	1	2	down	Ano3
13_33.315	Lamp5 Pax6	Lamp5 Egln3_1	1	2	down	Crhbp
13_33.316	Lamp5 Pax6	Lamp5 Egln3_1	1	2	down	4930567K20Rik
13_33.317	Lamp5 Pax6	Lamp5 Egln3_1	1	2	down	Igfbp3
13_33.318	Lamp5 Pax6	Lamp5 Egln3_1	1	2	down	Rimbp2
13_33.319	Lamp5 Pax6	Lamp5 Egln3_1	1	2	down	Kctd8
13_33.320	Lamp5 Pax6	Lamp5 Egln3_1	1	2	down	Spats2l
13_33.321	Lamp5 Pax6	Lamp5 Egln3_1	1	2	down	Nupr1
13_33.322	Lamp5 Pax6	Lamp5 Egln3_1	1	2	down	Adcy1
13_33.323	Lamp5 Pax6	Lamp5 Egln3_1	1	2	down	4930509J09Rik
13_33.324	Lamp5 Pax6	Lamp5 Egln3_1	1	2	down	Rtn4rl1
13_33.325	Lamp5 Pax6	Lamp5 Egln3_1	1	2	down	Kcnh5
13_33.326	Lamp5 Pax6	Lamp5 Egln3_1	1	2	down	Eml1
13_33.327	Lamp5 Pax6	Lamp5 Egln3_1	1	2	down	Bcl11b
13_33.328	Lamp5 Pax6	Lamp5 Egln3_1	1	2	down	Igsf3
13_33.329	Lamp5 Pax6	Lamp5 Egln3_1	1	2	down	Fat1
13_33.330	Lamp5 Pax6	Lamp5 Egln3_1	1	2	down	Rnd3
13_33.331	Lamp5 Pax6	Lamp5 Egln3_1	1	2	down	Asap2
13_33.332	Lamp5 Pax6	Lamp5 Egln3_1	1	2	down	Cyp46a1
13_33.333	Lamp5 Pax6	Lamp5 Egln3_1	1	2	down	Fhod3
13_33.334	Lamp5 Pax6	Lamp5 Egln3_1	1	2	down	Ppp1r14c
13_33.335	Lamp5 Pax6	Lamp5 Egln3_1	1	2	down	Smc2
13_33.336	Lamp5 Pax6	Lamp5 Egln3_1	1	2	down	Chrm2
13_33.341	Lamp5 Pax6	Lamp5 Egln3_1	1	2	down	Epha4
13_34.1	Lamp5 Pax6	Lamp5 Egln3_1	1	2	up	Tnfaip8l3
13_34.2	Lamp5 Pax6	Lamp5 Egln3_1	1	2	up	Rgs12
13_34.3	Lamp5 Pax6	Lamp5 Egln3_1	1	2	up	Megf10
13_34.4	Lamp5 Pax6	Lamp5 Egln3_1	1	2	up	Frem1
13_34.5	Lamp5 Pax6	Lamp5 Egln3_1	1	2	up	Pde11a
13_34.6	Lamp5 Pax6	Lamp5 Egln3_1	1	2	up	Col25a1
13_34.7	Lamp5 Pax6	Lamp5 Egln3_1	1	2	up	Necab1
13_34.8	Lamp5 Pax6	Lamp5 Egln3_1	1	2	up	Cpne2
13_34.9	Lamp5 Pax6	Lamp5 Egln3_1	1	2	up	Clic4
13_34.10	Lamp5 Pax6	Lamp5 Egln3_1	1	2	up	Shisa9
13_34.11	Lamp5 Pax6	Lamp5 Egln3_1	1	2	up	Zfp536
13_34.12	Lamp5 Pax6	Lamp5 Egln3_1	1	2	up	Ldb2
13_34.13	Lamp5 Pax6	Lamp5 Egln3_1	1	2	up	Adam12
13_34.14	Lamp5 Pax6	Lamp5 Egln3_1	1	2	up	Serpine2
13_34.15	Lamp5 Pax6	Lamp5 Egln3_1	1	2	up	Pde5a
13_34.16	Lamp5 Pax6	Lamp5 Egln3_1	1	2	up	Htr2c
13_34.17	Lamp5 Pax6	Lamp5 Egln3_1	1	2	up	Adarb2
13_34.18	Lamp5 Pax6	Lamp5 Egln3_1	1	2	up	Tnc
13_34.19	Lamp5 Pax6	Lamp5 Egln3_1	1	2	up	Cxcl14
13_34.20	Lamp5 Pax6	Lamp5 Egln3_1	1	2	up	Zmat4
13_34.21	Lamp5 Pax6	Lamp5 Egln3_1	1	2	up	Unc5b
13_34.22	Lamp5 Pax6	Lamp5 Egln3_1	1	2	up	Egfem1
13_34.23	Lamp5 Pax6	Lamp5 Egln3_1	1	2	up	Cntnap5b
13_34.24	Lamp5 Pax6	Lamp5 Egln3_1	1	2	up	Nfib
13_34.25	Lamp5 Pax6	Lamp5 Egln3_1	1	2	up	Sorcs3
13_34.26	Lamp5 Pax6	Lamp5 Egln3_1	1	2	up	Whrn
13_34.27	Lamp5 Pax6	Lamp5 Egln3_1	1	2	up	Fam19a1
13_34.28	Lamp5 Pax6	Lamp5 Egln3_1	1	2	up	March3
13_34.29	Lamp5 Pax6	Lamp5 Egln3_1	1	2	up	Gabra2
13_34.30	Lamp5 Pax6	Lamp5 Egln3_1	1	2	up	Jam2
13_34.31	Lamp5 Pax6	Lamp5 Egln3_1	1	2	up	Maml3
13_34.32	Lamp5 Pax6	Lamp5 Egln3_1	1	2	up	Galnt18
13_34.33	Lamp5 Pax6	Lamp5 Egln3_1	1	2	up	Pde7b
13_34.34	Lamp5 Pax6	Lamp5 Egln3_1	1	2	up	Svil
13_34.35	Lamp5 Pax6	Lamp5 Egln3_1	1	2	up	Gldn
13_34.36	Lamp5 Pax6	Lamp5 Egln3_1	1	2	up	Cadps2
13_34.37	Lamp5 Pax6	Lamp5 Egln3_1	1	2	up	Nr2f2
13_34.38	Lamp5 Pax6	Lamp5 Egln3_1	1	2	up	Htr3a
13_34.39	Lamp5 Pax6	Lamp5 Egln3_1	1	2	up	Slc44a5
13_34.40	Lamp5 Pax6	Lamp5 Egln3_1	1	2	up	Necab2
13_34.41	Lamp5 Pax6	Lamp5 Egln3_1	1	2	up	Eps8
13_34.42	Lamp5 Pax6	Lamp5 Egln3_1	1	2	up	Frem2
13_34.43	Lamp5 Pax6	Lamp5 Egln3_1	1	2	up	Bmp3
13_34.44	Lamp5 Pax6	Lamp5 Egln3_1	1	2	up	Tll1
13_34.45	Lamp5 Pax6	Lamp5 Egln3_1	1	2	up	Vcan
13_34.46	Lamp5 Pax6	Lamp5 Egln3_1	1	2	up	Gabrb2
13_34.47	Lamp5 Pax6	Lamp5 Egln3_1	1	2	up	Egln3
13_34.48	Lamp5 Pax6	Lamp5 Egln3_1	1	2	up	Fam19a2
13_34.49	Lamp5 Pax6	Lamp5 Egln3_1	1	2	up	Gulp1
13_34.50	Lamp5 Pax6	Lamp5 Egln3_1	1	2	up	Pcdh20
13_34.51	Lamp5 Pax6	Lamp5 Egln3_1	1	2	up	Lix1
13_34.52	Lamp5 Pax6	Lamp5 Egln3_1	1	2	up	Cntnap5c
13_34.53	Lamp5 Pax6	Lamp5 Egln3_1	1	2	up	Zfp804b
13_34.54	Lamp5 Pax6	Lamp5 Egln3_1	1	2	up	Lama3
13_34.55	Lamp5 Pax6	Lamp5 Egln3_1	1	2	up	Rgma
13_34.56	Lamp5 Pax6	Lamp5 Egln3_1	1	2	up	Cacng4
13_34.57	Lamp5 Pax6	Lamp5 Egln3_1	1	2	up	Cachd1
13_34.58	Lamp5 Pax6	Lamp5 Egln3_1	1	2	up	Grm8
13_34.59	Lamp5 Pax6	Lamp5 Egln3_1	1	2	up	Npy1r
13_34.60	Lamp5 Pax6	Lamp5 Egln3_1	1	2	up	Pag1
13_34.61	Lamp5 Pax6	Lamp5 Egln3_1	1	2	up	Fxyd6
13_34.62	Lamp5 Pax6	Lamp5 Egln3_1	1	2	up	Tmem200a
13_34.63	Lamp5 Pax6	Lamp5 Egln3_1	1	2	up	Htr7
13_34.64	Lamp5 Pax6	Lamp5 Egln3_1	1	2	up	Adamts17
13_34.65	Lamp5 Pax6	Lamp5 Egln3_1	1	2	up	Cnih3
13_34.66	Lamp5 Pax6	Lamp5 Egln3_1	1	2	up	Adamts16
13_34.67	Lamp5 Pax6	Lamp5 Egln3_1	1	2	up	Rxfp1
13_34.68	Lamp5 Pax6	Lamp5 Egln3_1	1	2	up	Sox8
13_34.69	Lamp5 Pax6	Lamp5 Egln3_1	1	2	up	Sln
13_34.70	Lamp5 Pax6	Lamp5 Egln3_1	1	2	up	Npy2r
13_34.71	Lamp5 Pax6	Lamp5 Egln3_1	1	2	up	Prkca
13_34.72	Lamp5 Pax6	Lamp5 Egln3_1	1	2	up	Teddm3
13_34.73	Lamp5 Pax6	Lamp5 Egln3_1	1	2	up	Prkd1
13_34.74	Lamp5 Pax6	Lamp5 Egln3_1	1	2	up	Kcnn2
13_34.75	Lamp5 Pax6	Lamp5 Egln3_1	1	2	up	Sema3c
13_34.76	Lamp5 Pax6	Lamp5 Egln3_1	1	2	up	Sgcz
13_34.77	Lamp5 Pax6	Lamp5 Egln3_1	1	2	up	Trp53i11
13_34.78	Lamp5 Pax6	Lamp5 Egln3_1	1	2	up	Ptprt
13_34.79	Lamp5 Pax6	Lamp5 Egln3_1	1	2	up	Inpp4b
13_34.80	Lamp5 Pax6	Lamp5 Egln3_1	1	2	up	Tns1
13_34.81	Lamp5 Pax6	Lamp5 Egln3_1	1	2	up	Hapln1
13_34.82	Lamp5 Pax6	Lamp5 Egln3_1	1	2	up	Plcxd3
13_34.83	Lamp5 Pax6	Lamp5 Egln3_1	1	2	up	Khdrbs2
13_34.84	Lamp5 Pax6	Lamp5 Egln3_1	1	2	up	Sez6
13_34.85	Lamp5 Pax6	Lamp5 Egln3_1	1	2	up	Cdh6
13_34.86	Lamp5 Pax6	Lamp5 Egln3_1	1	2	up	Scml4
13_34.87	Lamp5 Pax6	Lamp5 Egln3_1	1	2	up	Kcnk9
13_34.88	Lamp5 Pax6	Lamp5 Egln3_1	1	2	up	Arhgef28
13_34.89	Lamp5 Pax6	Lamp5 Egln3_1	1	2	up	Id2
13_34.90	Lamp5 Pax6	Lamp5 Egln3_1	1	2	up	Fam81a
13_34.91	Lamp5 Pax6	Lamp5 Egln3_1	1	2	up	Sh3bgrl
13_34.92	Lamp5 Pax6	Lamp5 Egln3_1	1	2	up	Rell1
13_34.93	Lamp5 Pax6	Lamp5 Egln3_1	1	2	up	Nckap5
13_34.94	Lamp5 Pax6	Lamp5 Egln3_1	1	2	up	Ism1
13_34.95	Lamp5 Pax6	Lamp5 Egln3_1	1	2	up	Dennd2a
13_34.96	Lamp5 Pax6	Lamp5 Egln3_1	1	2	up	Gnb4
13_34.97	Lamp5 Pax6	Lamp5 Egln3_1	1	2	up	Ptprk
13_34.98	Lamp5 Pax6	Lamp5 Egln3_1	1	2	up	Adra1a
13_34.99	Lamp5 Pax6	Lamp5 Egln3_1	1	2	up	Kcnh7
13_34.100	Lamp5 Pax6	Lamp5 Egln3_1	1	2	up	Ppp1r1c
13_34.101	Lamp5 Pax6	Lamp5 Egln3_1	1	2	up	Col5a2
13_34.102	Lamp5 Pax6	Lamp5 Egln3_1	1	2	up	Tspan2os
13_34.103	Lamp5 Pax6	Lamp5 Egln3_1	1	2	up	Ncam2
13_34.104	Lamp5 Pax6	Lamp5 Egln3_1	1	2	up	Neb
13_34.105	Lamp5 Pax6	Lamp5 Egln3_1	1	2	up	Brinp3
13_34.106	Lamp5 Pax6	Lamp5 Egln3_1	1	2	up	4930467D21Rik
13_34.107	Lamp5 Pax6	Lamp5 Egln3_1	1	2	up	Bend4
13_34.108	Lamp5 Pax6	Lamp5 Egln3_1	1	2	up	Nrp2
13_34.109	Lamp5 Pax6	Lamp5 Egln3_1	1	2	up	Magi3
13_34.110	Lamp5 Pax6	Lamp5 Egln3_1	1	2	up	Pcdh17
13_34.111	Lamp5 Pax6	Lamp5 Egln3_1	1	2	up	Stk32a
13_34.112	Lamp5 Pax6	Lamp5 Egln3_1	1	2	up	Kctd15
13_34.113	Lamp5 Pax6	Lamp5 Egln3_1	1	2	up	Ror1
13_34.114	Lamp5 Pax6	Lamp5 Egln3_1	1	2	up	Trim36
13_34.115	Lamp5 Pax6	Lamp5 Egln3_1	1	2	up	Nr2e1
13_34.116	Lamp5 Pax6	Lamp5 Egln3_1	1	2	up	Fam163a
13_34.117	Lamp5 Pax6	Lamp5 Egln3_1	1	2	up	Pdzrn3
13_34.118	Lamp5 Pax6	Lamp5 Egln3_1	1	2	up	Gabrg1
13_34.119	Lamp5 Pax6	Lamp5 Egln3_1	1	2	up	Strip2
13_34.120	Lamp5 Pax6	Lamp5 Egln3_1	1	2	up	Eva1c
13_34.121	Lamp5 Pax6	Lamp5 Egln3_1	1	2	up	Sdk2
13_34.122	Lamp5 Pax6	Lamp5 Egln3_1	1	2	up	Gpr153
13_34.123	Lamp5 Pax6	Lamp5 Egln3_1	1	2	up	Chrna7
13_34.124	Lamp5 Pax6	Lamp5 Egln3_1	1	2	up	Hdac6
13_34.125	Lamp5 Pax6	Lamp5 Egln3_1	1	2	up	Cnn3
13_34.126	Lamp5 Pax6	Lamp5 Egln3_1	1	2	up	Ndst3
13_34.127	Lamp5 Pax6	Lamp5 Egln3_1	1	2	up	Mapk4
13_34.128	Lamp5 Pax6	Lamp5 Egln3_1	1	2	up	Efnb2
13_34.129	Lamp5 Pax6	Lamp5 Egln3_1	1	2	up	Prrg1
13_34.130	Lamp5 Pax6	Lamp5 Egln3_1	1	2	up	St6gal1
13_34.131	Lamp5 Pax6	Lamp5 Egln3_1	1	2	up	Tubb2b
13_34.132	Lamp5 Pax6	Lamp5 Egln3_1	1	2	up	Bmper
13_34.133	Lamp5 Pax6	Lamp5 Egln3_1	1	2	up	Slc6a7
13_34.134	Lamp5 Pax6	Lamp5 Egln3_1	1	2	up	Man1c1
13_34.135	Lamp5 Pax6	Lamp5 Egln3_1	1	2	up	Fam13a
13_34.136	Lamp5 Pax6	Lamp5 Egln3_1	1	2	up	Btg1
13_34.137	Lamp5 Pax6	Lamp5 Egln3_1	1	2	up	Vwc2
13_34.138	Lamp5 Pax6	Lamp5 Egln3_1	1	2	up	Syt6
13_34.139	Lamp5 Pax6	Lamp5 Egln3_1	1	2	up	Erbb4
13_34.140	Lamp5 Pax6	Lamp5 Egln3_1	1	2	up	Lrrc4c
13_34.141	Lamp5 Pax6	Lamp5 Egln3_1	1	2	up	Krt73
13_34.142	Lamp5 Pax6	Lamp5 Egln3_1	1	2	up	Cnr1
13_34.143	Lamp5 Pax6	Lamp5 Egln3_1	1	2	up	Sgcd
13_34.144	Lamp5 Pax6	Lamp5 Egln3_1	1	2	up	Col19a1
13_34.145	Lamp5 Pax6	Lamp5 Egln3_1	1	2	up	Thsd7a
13_34.146	Lamp5 Pax6	Lamp5 Egln3_1	1	2	up	Csmd3
13_34.147	Lamp5 Pax6	Lamp5 Egln3_1	1	2	up	Cck
13_34.148	Lamp5 Pax6	Lamp5 Egln3_1	1	2	up	Btbd11
13_34.149	Lamp5 Pax6	Lamp5 Egln3_1	1	2	up	Cacnb2
13_34.151	Lamp5 Pax6	Lamp5 Egln3_1	1	2	up	Arpp21
13_34.152	Lamp5 Pax6	Lamp5 Egln3_1	1	2	up	Msra
13_34.153	Lamp5 Pax6	Lamp5 Egln3_1	1	2	up	Gabrb1
13_34.154	Lamp5 Pax6	Lamp5 Egln3_1	1	2	up	Tmem132e
13_34.155	Lamp5 Pax6	Lamp5 Egln3_1	1	2	up	Snca
13_34.156	Lamp5 Pax6	Lamp5 Egln3_1	1	2	up	Pcdh19
13_34.157	Lamp5 Pax6	Lamp5 Egln3_1	1	2	up	Ypel2
13_34.158	Lamp5 Pax6	Lamp5 Egln3_1	1	2	up	Nr3c2
13_34.159	Lamp5 Pax6	Lamp5 Egln3_1	1	2	up	Pip5k1b
13_34.160	Lamp5 Pax6	Lamp5 Egln3_1	1	2	up	Slco3a1
13_34.162	Lamp5 Pax6	Lamp5 Egln3_1	1	2	up	Sobp
13_34.163	Lamp5 Pax6	Lamp5 Egln3_1	1	2	up	Rwdd3
13_34.164	Lamp5 Pax6	Lamp5 Egln3_1	1	2	up	Gipc2
13_34.165	Lamp5 Pax6	Lamp5 Egln3_1	1	2	up	Sorcs1
13_34.166	Lamp5 Pax6	Lamp5 Egln3_1	1	2	up	Elovl5
13_34.167	Lamp5 Pax6	Lamp5 Egln3_1	1	2	up	Stk32c
13_34.168	Lamp5 Pax6	Lamp5 Egln3_1	1	2	up	Mamld1
13_34.169	Lamp5 Pax6	Lamp5 Egln3_1	1	2	up	Fgfr1
13_34.170	Lamp5 Pax6	Lamp5 Egln3_1	1	2	up	A330093E20Rik
13_34.171	Lamp5 Pax6	Lamp5 Egln3_1	1	2	up	Pcdh8
13_34.172	Lamp5 Pax6	Lamp5 Egln3_1	1	2	up	Chrna5
13_34.173	Lamp5 Pax6	Lamp5 Egln3_1	1	2	up	Arhgap24
13_34.174	Lamp5 Pax6	Lamp5 Egln3_1	1	2	up	Chst1
13_34.175	Lamp5 Pax6	Lamp5 Egln3_1	1	2	up	Trpc4
13_34.176	Lamp5 Pax6	Lamp5 Egln3_1	1	2	up	Unc5d
13_34.177	Lamp5 Pax6	Lamp5 Egln3_1	1	2	up	Mrap2
13_34.178	Lamp5 Pax6	Lamp5 Egln3_1	1	2	up	Sdk1
13_34.179	Lamp5 Pax6	Lamp5 Egln3_1	1	2	up	Rgmb
13_34.180	Lamp5 Pax6	Lamp5 Egln3_1	1	2	up	Pcp4l1
13_34.181	Lamp5 Pax6	Lamp5 Egln3_1	1	2	up	Tmem255a
13_34.182	Lamp5 Pax6	Lamp5 Egln3_1	1	2	up	Tenm3
13_34.183	Lamp5 Pax6	Lamp5 Egln3_1	1	2	up	Ramp1
13_34.184	Lamp5 Pax6	Lamp5 Egln3_1	1	2	up	Klhl5
13_34.185	Lamp5 Pax6	Lamp5 Egln3_1	1	2	up	C230057M02Rik
13_34.186	Lamp5 Pax6	Lamp5 Egln3_1	1	2	up	Zdhhc22
13_34.187	Lamp5 Pax6	Lamp5 Egln3_1	1	2	up	Lbh
13_34.188	Lamp5 Pax6	Lamp5 Egln3_1	1	2	up	Cald1
13_34.189	Lamp5 Pax6	Lamp5 Egln3_1	1	2	up	Snx7
13_34.191	Lamp5 Pax6	Lamp5 Egln3_1	1	2	up	Phactr2
13_34.192	Lamp5 Pax6	Lamp5 Egln3_1	1	2	up	Slc12a2
13_34.193	Lamp5 Pax6	Lamp5 Egln3_1	1	2	up	Rbm20
13_34.194	Lamp5 Pax6	Lamp5 Egln3_1	1	2	up	Angpt1
13_34.195	Lamp5 Pax6	Lamp5 Egln3_1	1	2	up	Fhad1
13_34.196	Lamp5 Pax6	Lamp5 Egln3_1	1	2	up	Lima1
13_34.197	Lamp5 Pax6	Lamp5 Egln3_1	1	2	up	Sfmbt2
13_34.198	Lamp5 Pax6	Lamp5 Egln3_1	1	2	up	Tspan12
13_34.199	Lamp5 Pax6	Lamp5 Egln3_1	1	2	up	Tcerg1l
13_34.200	Lamp5 Pax6	Lamp5 Egln3_1	1	2	up	Nr2f1
13_34.201	Lamp5 Pax6	Lamp5 Egln3_1	1	2	up	Tead1
13_34.202	Lamp5 Pax6	Lamp5 Egln3_1	1	2	up	Gabra4
13_34.203	Lamp5 Pax6	Lamp5 Egln3_1	1	2	up	Nell2
13_34.204	Lamp5 Pax6	Lamp5 Egln3_1	1	2	up	Rspo3
13_34.205	Lamp5 Pax6	Lamp5 Egln3_1	1	2	up	6430573F11Rik
13_34.207	Lamp5 Pax6	Lamp5 Egln3_1	1	2	up	B3gat1
13_34.208	Lamp5 Pax6	Lamp5 Egln3_1	1	2	up	Camk1g
13_34.210	Lamp5 Pax6	Lamp5 Egln3_1	1	2	up	Usp53
13_34.211	Lamp5 Pax6	Lamp5 Egln3_1	1	2	up	Serinc5
13_34.212	Lamp5 Pax6	Lamp5 Egln3_1	1	2	down	Pdyn
13_34.213	Lamp5 Pax6	Lamp5 Egln3_1	1	2	down	Unc13c
13_34.214	Lamp5 Pax6	Lamp5 Egln3_1	1	2	down	Pld5
13_34.215	Lamp5 Pax6	Lamp5 Egln3_1	1	2	down	Mkx
13_34.216	Lamp5 Pax6	Lamp5 Egln3_1	1	2	down	Sox6
13_34.217	Lamp5 Pax6	Lamp5 Egln3_1	1	2	down	Nxph1
13_34.218	Lamp5 Pax6	Lamp5 Egln3_1	1	2	down	Grin3a
13_34.219	Lamp5 Pax6	Lamp5 Egln3_1	1	2	down	Rgs6
13_34.220	Lamp5 Pax6	Lamp5 Egln3_1	1	2	down	Crhbp
13_34.221	Lamp5 Pax6	Lamp5 Egln3_1	1	2	down	Shisa6
13_34.222	Lamp5 Pax6	Lamp5 Egln3_1	1	2	down	C1qtnf7
13_34.223	Lamp5 Pax6	Lamp5 Egln3_1	1	2	down	Lhx6
13_34.224	Lamp5 Pax6	Lamp5 Egln3_1	1	2	down	Utrn
13_34.225	Lamp5 Pax6	Lamp5 Egln3_1	1	2	down	Rerg
13_34.226	Lamp5 Pax6	Lamp5 Egln3_1	1	2	down	Tox
13_34.227	Lamp5 Pax6	Lamp5 Egln3_1	1	2	down	4930452B06Rik
13_34.228	Lamp5 Pax6	Lamp5 Egln3_1	1	2	down	Iqgap2
13_34.229	Lamp5 Pax6	Lamp5 Egln3_1	1	2	down	Eya4
13_34.230	Lamp5 Pax6	Lamp5 Egln3_1	1	2	down	Sema6a
13_34.231	Lamp5 Pax6	Lamp5 Egln3_1	1	2	down	Kcns3
13_34.232	Lamp5 Pax6	Lamp5 Egln3_1	1	2	down	Pdzd2
13_34.233	Lamp5 Pax6	Lamp5 Egln3_1	1	2	down	Cpne8
13_34.234	Lamp5 Pax6	Lamp5 Egln3_1	1	2	down	Prdm1
13_34.235	Lamp5 Pax6	Lamp5 Egln3_1	1	2	down	Sst
13_34.236	Lamp5 Pax6	Lamp5 Egln3_1	1	2	down	Tmcc3
13_34.237	Lamp5 Pax6	Lamp5 Egln3_1	1	2	down	Mpped1
13_34.238	Lamp5 Pax6	Lamp5 Egln3_1	1	2	down	Lama4
13_34.239	Lamp5 Pax6	Lamp5 Egln3_1	1	2	down	Bcl11a
13_34.240	Lamp5 Pax6	Lamp5 Egln3_1	1	2	down	Tox3
13_34.241	Lamp5 Pax6	Lamp5 Egln3_1	1	2	down	Mafb
13_34.242	Lamp5 Pax6	Lamp5 Egln3_1	1	2	down	Samd5
13_34.243	Lamp5 Pax6	Lamp5 Egln3_1	1	2	down	Klf5
13_34.244	Lamp5 Pax6	Lamp5 Egln3_1	1	2	down	Adamts18
13_34.245	Lamp5 Pax6	Lamp5 Egln3_1	1	2	down	9630002D21Rik
13_34.246	Lamp5 Pax6	Lamp5 Egln3_1	1	2	down	Ano4
13_34.247	Lamp5 Pax6	Lamp5 Egln3_1	1	2	down	Ptpru
13_34.248	Lamp5 Pax6	Lamp5 Egln3_1	1	2	down	Rbp4
13_34.249	Lamp5 Pax6	Lamp5 Egln3_1	1	2	down	Trpc6
13_34.250	Lamp5 Pax6	Lamp5 Egln3_1	1	2	down	Ryr3
13_34.251	Lamp5 Pax6	Lamp5 Egln3_1	1	2	down	Abtb2
13_34.252	Lamp5 Pax6	Lamp5 Egln3_1	1	2	down	Arap2
13_34.253	Lamp5 Pax6	Lamp5 Egln3_1	1	2	down	Ifit1
13_34.254	Lamp5 Pax6	Lamp5 Egln3_1	1	2	down	Grik3
13_34.255	Lamp5 Pax6	Lamp5 Egln3_1	1	2	down	Trhde
13_34.256	Lamp5 Pax6	Lamp5 Egln3_1	1	2	down	Fam135b
13_34.257	Lamp5 Pax6	Lamp5 Egln3_1	1	2	down	Lypd6b
13_34.258	Lamp5 Pax6	Lamp5 Egln3_1	1	2	down	Lypd6
13_34.259	Lamp5 Pax6	Lamp5 Egln3_1	1	2	down	Akap5
13_34.260	Lamp5 Pax6	Lamp5 Egln3_1	1	2	down	Cux2
13_34.261	Lamp5 Pax6	Lamp5 Egln3_1	1	2	down	Igsf3
13_34.262	Lamp5 Pax6	Lamp5 Egln3_1	1	2	down	Prkcg
13_34.263	Lamp5 Pax6	Lamp5 Egln3_1	1	2	down	Ifit2
13_34.264	Lamp5 Pax6	Lamp5 Egln3_1	1	2	down	Cdh7
13_34.265	Lamp5 Pax6	Lamp5 Egln3_1	1	2	down	Tox2
13_34.266	Lamp5 Pax6	Lamp5 Egln3_1	1	2	down	Slc25a13
13_34.267	Lamp5 Pax6	Lamp5 Egln3_1	1	2	down	Golim4
13_34.268	Lamp5 Pax6	Lamp5 Egln3_1	1	2	down	Smc2
13_34.269	Lamp5 Pax6	Lamp5 Egln3_1	1	2	down	Ntn4
13_34.270	Lamp5 Pax6	Lamp5 Egln3_1	1	2	down	Mgat4c
13_34.271	Lamp5 Pax6	Lamp5 Egln3_1	1	2	down	Cacna1a
13_34.272	Lamp5 Pax6	Lamp5 Egln3_1	1	2	down	Ano3
13_34.273	Lamp5 Pax6	Lamp5 Egln3_1	1	2	down	Rgs7
13_34.274	Lamp5 Pax6	Lamp5 Egln3_1	1	2	down	Paqr5
13_34.275	Lamp5 Pax6	Lamp5 Egln3_1	1	2	down	Srgap3
13_34.276	Lamp5 Pax6	Lamp5 Egln3_1	1	2	down	Cacna2d2
13_34.277	Lamp5 Pax6	Lamp5 Egln3_1	1	2	down	Zfp804a
13_34.278	Lamp5 Pax6	Lamp5 Egln3_1	1	2	down	Ror2
13_34.279	Lamp5 Pax6	Lamp5 Egln3_1	1	2	down	Rgs17
13_34.280	Lamp5 Pax6	Lamp5 Egln3_1	1	2	down	Cdh12
13_34.281	Lamp5 Pax6	Lamp5 Egln3_1	1	2	down	Gda
13_34.282	Lamp5 Pax6	Lamp5 Egln3_1	1	2	down	Rimbp2
13_34.283	Lamp5 Pax6	Lamp5 Egln3_1	1	2	down	Tmtc4
13_34.284	Lamp5 Pax6	Lamp5 Egln3_1	1	2	down	Vcl
13_34.285	Lamp5 Pax6	Lamp5 Egln3_1	1	2	down	Bcl11b
13_34.286	Lamp5 Pax6	Lamp5 Egln3_1	1	2	down	Tiam1
13_34.287	Lamp5 Pax6	Lamp5 Egln3_1	1	2	down	Oprd1
13_34.288	Lamp5 Pax6	Lamp5 Egln3_1	1	2	down	Nr3c1
13_34.289	Lamp5 Pax6	Lamp5 Egln3_1	1	2	down	Ano5
13_34.290	Lamp5 Pax6	Lamp5 Egln3_1	1	2	down	B3gat2
13_34.291	Lamp5 Pax6	Lamp5 Egln3_1	1	2	down	Klhl1
13_34.292	Lamp5 Pax6	Lamp5 Egln3_1	1	2	down	Slc30a3
13_34.293	Lamp5 Pax6	Lamp5 Egln3_1	1	2	down	Grem2
13_34.294	Lamp5 Pax6	Lamp5 Egln3_1	1	2	down	Sash1
13_34.295	Lamp5 Pax6	Lamp5 Egln3_1	1	2	down	Ccdc88c
13_34.296	Lamp5 Pax6	Lamp5 Egln3_1	1	2	down	Rab27a
13_34.297	Lamp5 Pax6	Lamp5 Egln3_1	1	2	down	Fhod3
13_34.298	Lamp5 Pax6	Lamp5 Egln3_1	1	2	down	Oprm1
13_34.299	Lamp5 Pax6	Lamp5 Egln3_1	1	2	down	Slit3
13_34.300	Lamp5 Pax6	Lamp5 Egln3_1	1	2	down	Stac2
13_34.301	Lamp5 Pax6	Lamp5 Egln3_1	1	2	down	Il34
13_34.302	Lamp5 Pax6	Lamp5 Egln3_1	1	2	down	Coro6
13_34.303	Lamp5 Pax6	Lamp5 Egln3_1	1	2	down	Tmem44
13_34.304	Lamp5 Pax6	Lamp5 Egln3_1	1	2	down	Grm7
13_34.305	Lamp5 Pax6	Lamp5 Egln3_1	1	2	down	Cntn4
13_34.306	Lamp5 Pax6	Lamp5 Egln3_1	1	2	down	Hpse
13_34.307	Lamp5 Pax6	Lamp5 Egln3_1	1	2	down	Serpini1
13_34.308	Lamp5 Pax6	Lamp5 Egln3_1	1	2	down	Slc8a1
13_34.309	Lamp5 Pax6	Lamp5 Egln3_1	1	2	down	Pam
13_34.310	Lamp5 Pax6	Lamp5 Egln3_1	1	2	down	Slc24a2
13_34.311	Lamp5 Pax6	Lamp5 Egln3_1	1	2	down	Fam189a1
13_34.312	Lamp5 Pax6	Lamp5 Egln3_1	1	2	down	Mctp1
13_34.313	Lamp5 Pax6	Lamp5 Egln3_1	1	2	down	Cacna1e
13_34.314	Lamp5 Pax6	Lamp5 Egln3_1	1	2	down	Bves
13_34.315	Lamp5 Pax6	Lamp5 Egln3_1	1	2	down	Ildr2
13_34.316	Lamp5 Pax6	Lamp5 Egln3_1	1	2	down	Rasgrf1
13_34.317	Lamp5 Pax6	Lamp5 Egln3_1	1	2	down	Ephx4
13_34.318	Lamp5 Pax6	Lamp5 Egln3_1	1	2	down	Ppargc1a
13_34.319	Lamp5 Pax6	Lamp5 Egln3_1	1	2	down	Brinp2
13_34.320	Lamp5 Pax6	Lamp5 Egln3_1	1	2	down	Rgs9
13_34.321	Lamp5 Pax6	Lamp5 Egln3_1	1	2	down	4930567K20Rik
13_34.322	Lamp5 Pax6	Lamp5 Egln3_1	1	2	down	Kcnmb4
13_34.323	Lamp5 Pax6	Lamp5 Egln3_1	1	2	down	Adcy1
13_34.324	Lamp5 Pax6	Lamp5 Egln3_1	1	2	down	Sparcl1
13_34.325	Lamp5 Pax6	Lamp5 Egln3_1	1	2	down	Vat1l
13_34.326	Lamp5 Pax6	Lamp5 Egln3_1	1	2	down	Mpped2
13_34.327	Lamp5 Pax6	Lamp5 Egln3_1	1	2	down	Kcnmb4os2
13_34.328	Lamp5 Pax6	Lamp5 Egln3_1	1	2	down	Spats2l
13_34.329	Lamp5 Pax6	Lamp5 Egln3_1	1	2	down	Rtn4rl1
13_34.330	Lamp5 Pax6	Lamp5 Egln3_1	1	2	down	Ptgfrn
13_34.331	Lamp5 Pax6	Lamp5 Egln3_1	1	2	down	Wipf3
13_34.332	Lamp5 Pax6	Lamp5 Egln3_1	1	2	down	Gfpt2
13_34.333	Lamp5 Pax6	Lamp5 Egln3_1	1	2	down	Prep
13_34.334	Lamp5 Pax6	Lamp5 Egln3_1	1	2	down	Arhgap22
13_34.335	Lamp5 Pax6	Lamp5 Egln3_1	1	2	down	Pou6f2
13_34.336	Lamp5 Pax6	Lamp5 Egln3_1	1	2	down	Spon1
13_34.337	Lamp5 Pax6	Lamp5 Egln3_1	1	2	down	Tmem132d
13_34.338	Lamp5 Pax6	Lamp5 Egln3_1	1	2	down	Igsf21
13_34.340	Lamp5 Pax6	Lamp5 Egln3_1	1	2	down	Ephb6
13_34.341	Lamp5 Pax6	Lamp5 Egln3_1	1	2	down	2010300C02Rik
13_34.343	Lamp5 Pax6	Lamp5 Egln3_1	1	2	down	Crtac1
13_34.344	Lamp5 Pax6	Lamp5 Egln3_1	1	2	down	Eml1
13_34.345	Lamp5 Pax6	Lamp5 Egln3_1	1	2	down	Kcna1
13_34.346	Lamp5 Pax6	Lamp5 Egln3_1	1	2	down	St3gal1
13_34.347	Lamp5 Pax6	Lamp5 Egln3_1	1	2	down	Rnd3
13_34.349	Lamp5 Pax6	Lamp5 Egln3_1	1	2	down	Cyp46a1
13_34.350	Lamp5 Pax6	Lamp5 Egln3_1	1	2	down	Cdh22
13_35.1	Lamp5 Pax6	Lamp5 Egln3_1	1	2	up	Tnfaip8l3
13_35.2	Lamp5 Pax6	Lamp5 Egln3_1	1	2	up	Rgs12
13_35.3	Lamp5 Pax6	Lamp5 Egln3_1	1	2	up	Megf10
13_35.4	Lamp5 Pax6	Lamp5 Egln3_1	1	2	up	Frem1
13_35.5	Lamp5 Pax6	Lamp5 Egln3_1	1	2	up	Nr2f2
13_35.6	Lamp5 Pax6	Lamp5 Egln3_1	1	2	up	Pde11a
13_35.7	Lamp5 Pax6	Lamp5 Egln3_1	1	2	up	Necab1
13_35.8	Lamp5 Pax6	Lamp5 Egln3_1	1	2	up	Cpne2
13_35.9	Lamp5 Pax6	Lamp5 Egln3_1	1	2	up	Shisa9
13_35.10	Lamp5 Pax6	Lamp5 Egln3_1	1	2	up	Nfib
13_35.11	Lamp5 Pax6	Lamp5 Egln3_1	1	2	up	Clic4
13_35.12	Lamp5 Pax6	Lamp5 Egln3_1	1	2	up	Adam12
13_35.13	Lamp5 Pax6	Lamp5 Egln3_1	1	2	up	Sema3c
13_35.14	Lamp5 Pax6	Lamp5 Egln3_1	1	2	up	Serpine2
13_35.15	Lamp5 Pax6	Lamp5 Egln3_1	1	2	up	Pde5a
13_35.16	Lamp5 Pax6	Lamp5 Egln3_1	1	2	up	Gulp1
13_35.17	Lamp5 Pax6	Lamp5 Egln3_1	1	2	up	Prkd1
13_35.18	Lamp5 Pax6	Lamp5 Egln3_1	1	2	up	Htr2c
13_35.19	Lamp5 Pax6	Lamp5 Egln3_1	1	2	up	Adarb2
13_35.20	Lamp5 Pax6	Lamp5 Egln3_1	1	2	up	Tnc
13_35.21	Lamp5 Pax6	Lamp5 Egln3_1	1	2	up	Cxcl14
13_35.22	Lamp5 Pax6	Lamp5 Egln3_1	1	2	up	Zmat4
13_35.23	Lamp5 Pax6	Lamp5 Egln3_1	1	2	up	Slc44a5
13_35.24	Lamp5 Pax6	Lamp5 Egln3_1	1	2	up	Unc5b
13_35.25	Lamp5 Pax6	Lamp5 Egln3_1	1	2	up	Sorcs3
13_35.26	Lamp5 Pax6	Lamp5 Egln3_1	1	2	up	Cntnap5b
13_35.27	Lamp5 Pax6	Lamp5 Egln3_1	1	2	up	Ldb2
13_35.28	Lamp5 Pax6	Lamp5 Egln3_1	1	2	up	Whrn
13_35.29	Lamp5 Pax6	Lamp5 Egln3_1	1	2	up	Fam19a1
13_35.30	Lamp5 Pax6	Lamp5 Egln3_1	1	2	up	Lix1
13_35.31	Lamp5 Pax6	Lamp5 Egln3_1	1	2	up	March3
13_35.32	Lamp5 Pax6	Lamp5 Egln3_1	1	2	up	Inpp4b
13_35.33	Lamp5 Pax6	Lamp5 Egln3_1	1	2	up	Zfp804b
13_35.34	Lamp5 Pax6	Lamp5 Egln3_1	1	2	up	Jam2
13_35.35	Lamp5 Pax6	Lamp5 Egln3_1	1	2	up	Rgma
13_35.36	Lamp5 Pax6	Lamp5 Egln3_1	1	2	up	Plcxd3
13_35.37	Lamp5 Pax6	Lamp5 Egln3_1	1	2	up	Gldn
13_35.38	Lamp5 Pax6	Lamp5 Egln3_1	1	2	up	Cadps2
13_35.39	Lamp5 Pax6	Lamp5 Egln3_1	1	2	up	Htr3a
13_35.40	Lamp5 Pax6	Lamp5 Egln3_1	1	2	up	Necab2
13_35.41	Lamp5 Pax6	Lamp5 Egln3_1	1	2	up	Bmp3
13_35.42	Lamp5 Pax6	Lamp5 Egln3_1	1	2	up	Frem2
13_35.43	Lamp5 Pax6	Lamp5 Egln3_1	1	2	up	Tll1
13_35.44	Lamp5 Pax6	Lamp5 Egln3_1	1	2	up	Kcnn2
13_35.45	Lamp5 Pax6	Lamp5 Egln3_1	1	2	up	Pcdh20
13_35.46	Lamp5 Pax6	Lamp5 Egln3_1	1	2	up	Vcan
13_35.47	Lamp5 Pax6	Lamp5 Egln3_1	1	2	up	Eps8
13_35.48	Lamp5 Pax6	Lamp5 Egln3_1	1	2	up	Egln3
13_35.49	Lamp5 Pax6	Lamp5 Egln3_1	1	2	up	Fam19a2
13_35.50	Lamp5 Pax6	Lamp5 Egln3_1	1	2	up	Lama3
13_35.51	Lamp5 Pax6	Lamp5 Egln3_1	1	2	up	Chsy3
13_35.52	Lamp5 Pax6	Lamp5 Egln3_1	1	2	up	Cachd1
13_35.53	Lamp5 Pax6	Lamp5 Egln3_1	1	2	up	Grm8
13_35.54	Lamp5 Pax6	Lamp5 Egln3_1	1	2	up	Adamts16
13_35.55	Lamp5 Pax6	Lamp5 Egln3_1	1	2	up	Khdrbs2
13_35.56	Lamp5 Pax6	Lamp5 Egln3_1	1	2	up	Pip5k1b
13_35.57	Lamp5 Pax6	Lamp5 Egln3_1	1	2	up	Npy1r
13_35.58	Lamp5 Pax6	Lamp5 Egln3_1	1	2	up	Fxyd6
13_35.59	Lamp5 Pax6	Lamp5 Egln3_1	1	2	up	Kcnk9
13_35.60	Lamp5 Pax6	Lamp5 Egln3_1	1	2	up	Galnt18
13_35.61	Lamp5 Pax6	Lamp5 Egln3_1	1	2	up	Tmem200a
13_35.62	Lamp5 Pax6	Lamp5 Egln3_1	1	2	up	Adamts17
13_35.63	Lamp5 Pax6	Lamp5 Egln3_1	1	2	up	Cdh6
13_35.64	Lamp5 Pax6	Lamp5 Egln3_1	1	2	up	Stk32c
13_35.65	Lamp5 Pax6	Lamp5 Egln3_1	1	2	up	Rxfp1
13_35.66	Lamp5 Pax6	Lamp5 Egln3_1	1	2	up	Sln
13_35.67	Lamp5 Pax6	Lamp5 Egln3_1	1	2	up	Npy2r
13_35.68	Lamp5 Pax6	Lamp5 Egln3_1	1	2	up	Teddm3
13_35.69	Lamp5 Pax6	Lamp5 Egln3_1	1	2	up	4930467D21Rik
13_35.70	Lamp5 Pax6	Lamp5 Egln3_1	1	2	up	Tmem132e
13_35.71	Lamp5 Pax6	Lamp5 Egln3_1	1	2	up	Sgcz
13_35.72	Lamp5 Pax6	Lamp5 Egln3_1	1	2	up	Trp53i11
13_35.73	Lamp5 Pax6	Lamp5 Egln3_1	1	2	up	Tns1
13_35.74	Lamp5 Pax6	Lamp5 Egln3_1	1	2	up	Ptger3
13_35.75	Lamp5 Pax6	Lamp5 Egln3_1	1	2	up	Scml4
13_35.76	Lamp5 Pax6	Lamp5 Egln3_1	1	2	up	Ptprt
13_35.77	Lamp5 Pax6	Lamp5 Egln3_1	1	2	up	Hapln1
13_35.78	Lamp5 Pax6	Lamp5 Egln3_1	1	2	up	Sez6
13_35.79	Lamp5 Pax6	Lamp5 Egln3_1	1	2	up	Arhgef28
13_35.80	Lamp5 Pax6	Lamp5 Egln3_1	1	2	up	Cacng4
13_35.81	Lamp5 Pax6	Lamp5 Egln3_1	1	2	up	Sox8
13_35.82	Lamp5 Pax6	Lamp5 Egln3_1	1	2	up	Id2
13_35.83	Lamp5 Pax6	Lamp5 Egln3_1	1	2	up	Cnih3
13_35.84	Lamp5 Pax6	Lamp5 Egln3_1	1	2	up	Gnb4
13_35.85	Lamp5 Pax6	Lamp5 Egln3_1	1	2	up	Nckap5
13_35.86	Lamp5 Pax6	Lamp5 Egln3_1	1	2	up	Ptprk
13_35.87	Lamp5 Pax6	Lamp5 Egln3_1	1	2	up	Ism1
13_35.88	Lamp5 Pax6	Lamp5 Egln3_1	1	2	up	Chrna7
13_35.89	Lamp5 Pax6	Lamp5 Egln3_1	1	2	up	Rell1
13_35.90	Lamp5 Pax6	Lamp5 Egln3_1	1	2	up	Prrg1
13_35.91	Lamp5 Pax6	Lamp5 Egln3_1	1	2	up	Mapk4
13_35.92	Lamp5 Pax6	Lamp5 Egln3_1	1	2	up	Adra1a
13_35.93	Lamp5 Pax6	Lamp5 Egln3_1	1	2	up	Ppp1r1c
13_35.94	Lamp5 Pax6	Lamp5 Egln3_1	1	2	up	Cnr1
13_35.95	Lamp5 Pax6	Lamp5 Egln3_1	1	2	up	Col5a2
13_35.96	Lamp5 Pax6	Lamp5 Egln3_1	1	2	up	Egfem1
13_35.97	Lamp5 Pax6	Lamp5 Egln3_1	1	2	up	Tspan2os
13_35.98	Lamp5 Pax6	Lamp5 Egln3_1	1	2	up	Neb
13_35.99	Lamp5 Pax6	Lamp5 Egln3_1	1	2	up	Dysf
13_35.100	Lamp5 Pax6	Lamp5 Egln3_1	1	2	up	Arpp21
13_35.101	Lamp5 Pax6	Lamp5 Egln3_1	1	2	up	Bend4
13_35.102	Lamp5 Pax6	Lamp5 Egln3_1	1	2	up	Pag1
13_35.103	Lamp5 Pax6	Lamp5 Egln3_1	1	2	up	Kctd15
13_35.104	Lamp5 Pax6	Lamp5 Egln3_1	1	2	up	Cntnap4
13_35.105	Lamp5 Pax6	Lamp5 Egln3_1	1	2	up	Ror1
13_35.106	Lamp5 Pax6	Lamp5 Egln3_1	1	2	up	Maml3
13_35.107	Lamp5 Pax6	Lamp5 Egln3_1	1	2	up	Htr7
13_35.108	Lamp5 Pax6	Lamp5 Egln3_1	1	2	up	Nrp2
13_35.109	Lamp5 Pax6	Lamp5 Egln3_1	1	2	up	Trim36
13_35.110	Lamp5 Pax6	Lamp5 Egln3_1	1	2	up	Chst1
13_35.111	Lamp5 Pax6	Lamp5 Egln3_1	1	2	up	Fam163a
13_35.112	Lamp5 Pax6	Lamp5 Egln3_1	1	2	up	Nr2e1
13_35.113	Lamp5 Pax6	Lamp5 Egln3_1	1	2	up	Sdk2
13_35.114	Lamp5 Pax6	Lamp5 Egln3_1	1	2	up	Gpr153
13_35.115	Lamp5 Pax6	Lamp5 Egln3_1	1	2	up	Dennd2a
13_35.116	Lamp5 Pax6	Lamp5 Egln3_1	1	2	up	Eva1c
13_35.117	Lamp5 Pax6	Lamp5 Egln3_1	1	2	up	Svil
13_35.118	Lamp5 Pax6	Lamp5 Egln3_1	1	2	up	Rgmb
13_35.119	Lamp5 Pax6	Lamp5 Egln3_1	1	2	up	Strip2
13_35.120	Lamp5 Pax6	Lamp5 Egln3_1	1	2	up	Cacna1h
13_35.121	Lamp5 Pax6	Lamp5 Egln3_1	1	2	up	Hdac6
13_35.122	Lamp5 Pax6	Lamp5 Egln3_1	1	2	up	Fam81a
13_35.123	Lamp5 Pax6	Lamp5 Egln3_1	1	2	up	Arhgap24
13_35.124	Lamp5 Pax6	Lamp5 Egln3_1	1	2	up	6430573F11Rik
13_35.125	Lamp5 Pax6	Lamp5 Egln3_1	1	2	up	Cnn3
13_35.126	Lamp5 Pax6	Lamp5 Egln3_1	1	2	up	Ramp1
13_35.127	Lamp5 Pax6	Lamp5 Egln3_1	1	2	up	Tubb2b
13_35.128	Lamp5 Pax6	Lamp5 Egln3_1	1	2	up	Klhl5
13_35.129	Lamp5 Pax6	Lamp5 Egln3_1	1	2	up	Fstl1
13_35.130	Lamp5 Pax6	Lamp5 Egln3_1	1	2	up	Grik4
13_35.131	Lamp5 Pax6	Lamp5 Egln3_1	1	2	up	St6gal1
13_35.132	Lamp5 Pax6	Lamp5 Egln3_1	1	2	up	Efnb2
13_35.133	Lamp5 Pax6	Lamp5 Egln3_1	1	2	up	Tmem196
13_35.134	Lamp5 Pax6	Lamp5 Egln3_1	1	2	up	Tcerg1l
13_35.135	Lamp5 Pax6	Lamp5 Egln3_1	1	2	up	Bmper
13_35.136	Lamp5 Pax6	Lamp5 Egln3_1	1	2	up	Pard6g
13_35.137	Lamp5 Pax6	Lamp5 Egln3_1	1	2	up	Usp53
13_35.138	Lamp5 Pax6	Lamp5 Egln3_1	1	2	up	Syt6
13_35.139	Lamp5 Pax6	Lamp5 Egln3_1	1	2	up	Col25a1
13_35.140	Lamp5 Pax6	Lamp5 Egln3_1	1	2	up	Erbb4
13_35.141	Lamp5 Pax6	Lamp5 Egln3_1	1	2	up	Krt73
13_35.142	Lamp5 Pax6	Lamp5 Egln3_1	1	2	up	Sgcd
13_35.143	Lamp5 Pax6	Lamp5 Egln3_1	1	2	up	Csmd3
13_35.144	Lamp5 Pax6	Lamp5 Egln3_1	1	2	up	Nell1
13_35.145	Lamp5 Pax6	Lamp5 Egln3_1	1	2	up	Prkca
13_35.146	Lamp5 Pax6	Lamp5 Egln3_1	1	2	up	Igf1
13_35.147	Lamp5 Pax6	Lamp5 Egln3_1	1	2	up	Cntnap5c
13_35.148	Lamp5 Pax6	Lamp5 Egln3_1	1	2	up	Stk32a
13_35.149	Lamp5 Pax6	Lamp5 Egln3_1	1	2	up	Msra
13_35.150	Lamp5 Pax6	Lamp5 Egln3_1	1	2	up	Fstl5
13_35.151	Lamp5 Pax6	Lamp5 Egln3_1	1	2	up	Cck
13_35.152	Lamp5 Pax6	Lamp5 Egln3_1	1	2	up	Cacnb2
13_35.153	Lamp5 Pax6	Lamp5 Egln3_1	1	2	up	Gabra2
13_35.154	Lamp5 Pax6	Lamp5 Egln3_1	1	2	up	Btbd11
13_35.156	Lamp5 Pax6	Lamp5 Egln3_1	1	2	up	Edil3
13_35.157	Lamp5 Pax6	Lamp5 Egln3_1	1	2	up	Ypel2
13_35.158	Lamp5 Pax6	Lamp5 Egln3_1	1	2	up	Nr3c2
13_35.160	Lamp5 Pax6	Lamp5 Egln3_1	1	2	up	Pcdh19
13_35.161	Lamp5 Pax6	Lamp5 Egln3_1	1	2	up	Gabrb1
13_35.162	Lamp5 Pax6	Lamp5 Egln3_1	1	2	up	Camk4
13_35.163	Lamp5 Pax6	Lamp5 Egln3_1	1	2	up	Sobp
13_35.164	Lamp5 Pax6	Lamp5 Egln3_1	1	2	up	Pde7b
13_35.165	Lamp5 Pax6	Lamp5 Egln3_1	1	2	up	Fam49a
13_35.166	Lamp5 Pax6	Lamp5 Egln3_1	1	2	up	Magi3
13_35.167	Lamp5 Pax6	Lamp5 Egln3_1	1	2	up	Scn3a
13_35.168	Lamp5 Pax6	Lamp5 Egln3_1	1	2	up	Sorcs1
13_35.169	Lamp5 Pax6	Lamp5 Egln3_1	1	2	up	Calb1
13_35.170	Lamp5 Pax6	Lamp5 Egln3_1	1	2	up	Elovl5
13_35.171	Lamp5 Pax6	Lamp5 Egln3_1	1	2	up	Gipc2
13_35.172	Lamp5 Pax6	Lamp5 Egln3_1	1	2	up	Chrna5
13_35.173	Lamp5 Pax6	Lamp5 Egln3_1	1	2	up	Mamld1
13_35.174	Lamp5 Pax6	Lamp5 Egln3_1	1	2	up	A330093E20Rik
13_35.175	Lamp5 Pax6	Lamp5 Egln3_1	1	2	up	Pcp4l1
13_35.176	Lamp5 Pax6	Lamp5 Egln3_1	1	2	up	Tmem255a
13_35.177	Lamp5 Pax6	Lamp5 Egln3_1	1	2	up	Mrap2
13_35.178	Lamp5 Pax6	Lamp5 Egln3_1	1	2	up	Wscd2
13_35.179	Lamp5 Pax6	Lamp5 Egln3_1	1	2	up	Kazn
13_35.182	Lamp5 Pax6	Lamp5 Egln3_1	1	2	up	Cald1
13_35.183	Lamp5 Pax6	Lamp5 Egln3_1	1	2	up	Camkv
13_35.184	Lamp5 Pax6	Lamp5 Egln3_1	1	2	up	Fhad1
13_35.186	Lamp5 Pax6	Lamp5 Egln3_1	1	2	up	Lima1
13_35.187	Lamp5 Pax6	Lamp5 Egln3_1	1	2	up	Angpt1
13_35.188	Lamp5 Pax6	Lamp5 Egln3_1	1	2	up	Rspo3
13_35.189	Lamp5 Pax6	Lamp5 Egln3_1	1	2	up	Tspan12
13_35.190	Lamp5 Pax6	Lamp5 Egln3_1	1	2	up	Wls
13_35.191	Lamp5 Pax6	Lamp5 Egln3_1	1	2	up	Dock10
13_35.192	Lamp5 Pax6	Lamp5 Egln3_1	1	2	up	B3gat1
13_35.193	Lamp5 Pax6	Lamp5 Egln3_1	1	2	up	Nrep
13_35.195	Lamp5 Pax6	Lamp5 Egln3_1	1	2	up	Btg1
13_35.197	Lamp5 Pax6	Lamp5 Egln3_1	1	2	up	Phactr2
13_35.198	Lamp5 Pax6	Lamp5 Egln3_1	1	2	up	Sfmbt2
13_35.199	Lamp5 Pax6	Lamp5 Egln3_1	1	2	up	Tead1
13_35.200	Lamp5 Pax6	Lamp5 Egln3_1	1	2	up	Gabra4
13_35.201	Lamp5 Pax6	Lamp5 Egln3_1	1	2	up	Phka1
13_35.202	Lamp5 Pax6	Lamp5 Egln3_1	1	2	down	Hpse
13_35.203	Lamp5 Pax6	Lamp5 Egln3_1	1	2	down	Unc13c
13_35.204	Lamp5 Pax6	Lamp5 Egln3_1	1	2	down	Tox
13_35.205	Lamp5 Pax6	Lamp5 Egln3_1	1	2	down	Cdh7
13_35.206	Lamp5 Pax6	Lamp5 Egln3_1	1	2	down	Shisa6
13_35.207	Lamp5 Pax6	Lamp5 Egln3_1	1	2	down	Mkx
13_35.208	Lamp5 Pax6	Lamp5 Egln3_1	1	2	down	Sox6
13_35.209	Lamp5 Pax6	Lamp5 Egln3_1	1	2	down	Nxph1
13_35.210	Lamp5 Pax6	Lamp5 Egln3_1	1	2	down	Crhbp
13_35.211	Lamp5 Pax6	Lamp5 Egln3_1	1	2	down	Grin3a
13_35.212	Lamp5 Pax6	Lamp5 Egln3_1	1	2	down	Rgs6
13_35.213	Lamp5 Pax6	Lamp5 Egln3_1	1	2	down	Eya4
13_35.214	Lamp5 Pax6	Lamp5 Egln3_1	1	2	down	Rerg
13_35.215	Lamp5 Pax6	Lamp5 Egln3_1	1	2	down	Klf5
13_35.216	Lamp5 Pax6	Lamp5 Egln3_1	1	2	down	Tox3
13_35.217	Lamp5 Pax6	Lamp5 Egln3_1	1	2	down	Utrn
13_35.218	Lamp5 Pax6	Lamp5 Egln3_1	1	2	down	Iqgap2
13_35.219	Lamp5 Pax6	Lamp5 Egln3_1	1	2	down	Kcns3
13_35.220	Lamp5 Pax6	Lamp5 Egln3_1	1	2	down	Pdyn
13_35.221	Lamp5 Pax6	Lamp5 Egln3_1	1	2	down	Sst
13_35.222	Lamp5 Pax6	Lamp5 Egln3_1	1	2	down	Prdm1
13_35.223	Lamp5 Pax6	Lamp5 Egln3_1	1	2	down	Lama4
13_35.224	Lamp5 Pax6	Lamp5 Egln3_1	1	2	down	Lhx6
13_35.225	Lamp5 Pax6	Lamp5 Egln3_1	1	2	down	Mafb
13_35.226	Lamp5 Pax6	Lamp5 Egln3_1	1	2	down	Fam135b
13_35.227	Lamp5 Pax6	Lamp5 Egln3_1	1	2	down	Mpped1
13_35.228	Lamp5 Pax6	Lamp5 Egln3_1	1	2	down	Bcl11a
13_35.229	Lamp5 Pax6	Lamp5 Egln3_1	1	2	down	Samd5
13_35.230	Lamp5 Pax6	Lamp5 Egln3_1	1	2	down	Lgals1
13_35.231	Lamp5 Pax6	Lamp5 Egln3_1	1	2	down	Ptpru
13_35.232	Lamp5 Pax6	Lamp5 Egln3_1	1	2	down	Ano4
13_35.233	Lamp5 Pax6	Lamp5 Egln3_1	1	2	down	4930509J09Rik
13_35.234	Lamp5 Pax6	Lamp5 Egln3_1	1	2	down	Adamts18
13_35.235	Lamp5 Pax6	Lamp5 Egln3_1	1	2	down	Il34
13_35.236	Lamp5 Pax6	Lamp5 Egln3_1	1	2	down	Col11a1
13_35.237	Lamp5 Pax6	Lamp5 Egln3_1	1	2	down	Trpc6
13_35.238	Lamp5 Pax6	Lamp5 Egln3_1	1	2	down	Ror2
13_35.239	Lamp5 Pax6	Lamp5 Egln3_1	1	2	down	Oprd1
13_35.240	Lamp5 Pax6	Lamp5 Egln3_1	1	2	down	Tmem44
13_35.241	Lamp5 Pax6	Lamp5 Egln3_1	1	2	down	Chrm2
13_35.242	Lamp5 Pax6	Lamp5 Egln3_1	1	2	down	Coro6
13_35.243	Lamp5 Pax6	Lamp5 Egln3_1	1	2	down	Pdzd2
13_35.244	Lamp5 Pax6	Lamp5 Egln3_1	1	2	down	Ifit1
13_35.245	Lamp5 Pax6	Lamp5 Egln3_1	1	2	down	Grik3
13_35.246	Lamp5 Pax6	Lamp5 Egln3_1	1	2	down	Tmcc3
13_35.247	Lamp5 Pax6	Lamp5 Egln3_1	1	2	down	Kcnk2
13_35.248	Lamp5 Pax6	Lamp5 Egln3_1	1	2	down	Ifit2
13_35.249	Lamp5 Pax6	Lamp5 Egln3_1	1	2	down	Abtb2
13_35.250	Lamp5 Pax6	Lamp5 Egln3_1	1	2	down	Akap5
13_35.251	Lamp5 Pax6	Lamp5 Egln3_1	1	2	down	Gpc5
13_35.252	Lamp5 Pax6	Lamp5 Egln3_1	1	2	down	Efna5
13_35.253	Lamp5 Pax6	Lamp5 Egln3_1	1	2	down	Rasl11a
13_35.254	Lamp5 Pax6	Lamp5 Egln3_1	1	2	down	Prkcg
13_35.255	Lamp5 Pax6	Lamp5 Egln3_1	1	2	down	Rgs17
13_35.256	Lamp5 Pax6	Lamp5 Egln3_1	1	2	down	Tox2
13_35.257	Lamp5 Pax6	Lamp5 Egln3_1	1	2	down	Bcl11b
13_35.258	Lamp5 Pax6	Lamp5 Egln3_1	1	2	down	Sema6a
13_35.259	Lamp5 Pax6	Lamp5 Egln3_1	1	2	down	Lypd6
13_35.260	Lamp5 Pax6	Lamp5 Egln3_1	1	2	down	Golim4
13_35.261	Lamp5 Pax6	Lamp5 Egln3_1	1	2	down	Cux2
13_35.262	Lamp5 Pax6	Lamp5 Egln3_1	1	2	down	Arap2
13_35.263	Lamp5 Pax6	Lamp5 Egln3_1	1	2	down	Cacna1a
13_35.264	Lamp5 Pax6	Lamp5 Egln3_1	1	2	down	Ano3
13_35.265	Lamp5 Pax6	Lamp5 Egln3_1	1	2	down	Mgat4c
13_35.266	Lamp5 Pax6	Lamp5 Egln3_1	1	2	down	Srgap3
13_35.267	Lamp5 Pax6	Lamp5 Egln3_1	1	2	down	Rgs7
13_35.268	Lamp5 Pax6	Lamp5 Egln3_1	1	2	down	9630002D21Rik
13_35.269	Lamp5 Pax6	Lamp5 Egln3_1	1	2	down	Moxd1
13_35.270	Lamp5 Pax6	Lamp5 Egln3_1	1	2	down	Nek7
13_35.271	Lamp5 Pax6	Lamp5 Egln3_1	1	2	down	Gpc6
13_35.272	Lamp5 Pax6	Lamp5 Egln3_1	1	2	down	Sparcl1
13_35.273	Lamp5 Pax6	Lamp5 Egln3_1	1	2	down	Rimbp2
13_35.274	Lamp5 Pax6	Lamp5 Egln3_1	1	2	down	Gda
13_35.275	Lamp5 Pax6	Lamp5 Egln3_1	1	2	down	Lypd6b
13_35.276	Lamp5 Pax6	Lamp5 Egln3_1	1	2	down	Ppargc1a
13_35.277	Lamp5 Pax6	Lamp5 Egln3_1	1	2	down	Rbp4
13_35.278	Lamp5 Pax6	Lamp5 Egln3_1	1	2	down	Kctd8
13_35.279	Lamp5 Pax6	Lamp5 Egln3_1	1	2	down	4930452B06Rik
13_35.280	Lamp5 Pax6	Lamp5 Egln3_1	1	2	down	Tiam1
13_35.281	Lamp5 Pax6	Lamp5 Egln3_1	1	2	down	Vcl
13_35.282	Lamp5 Pax6	Lamp5 Egln3_1	1	2	down	Wipf3
13_35.283	Lamp5 Pax6	Lamp5 Egln3_1	1	2	down	Nr3c1
13_35.284	Lamp5 Pax6	Lamp5 Egln3_1	1	2	down	Stac2
13_35.285	Lamp5 Pax6	Lamp5 Egln3_1	1	2	down	Ephx4
13_35.286	Lamp5 Pax6	Lamp5 Egln3_1	1	2	down	Pld5
13_35.287	Lamp5 Pax6	Lamp5 Egln3_1	1	2	down	Arhgap22
13_35.288	Lamp5 Pax6	Lamp5 Egln3_1	1	2	down	St8sia1
13_35.289	Lamp5 Pax6	Lamp5 Egln3_1	1	2	down	Hs3st1
13_35.290	Lamp5 Pax6	Lamp5 Egln3_1	1	2	down	Rnf144b
13_35.291	Lamp5 Pax6	Lamp5 Egln3_1	1	2	down	Frmd6
13_35.292	Lamp5 Pax6	Lamp5 Egln3_1	1	2	down	Smc2
13_35.293	Lamp5 Pax6	Lamp5 Egln3_1	1	2	down	Slc30a3
13_35.294	Lamp5 Pax6	Lamp5 Egln3_1	1	2	down	Grm4
13_35.295	Lamp5 Pax6	Lamp5 Egln3_1	1	2	down	Crtac1
13_35.296	Lamp5 Pax6	Lamp5 Egln3_1	1	2	down	Gabrd
13_35.297	Lamp5 Pax6	Lamp5 Egln3_1	1	2	down	Rnd3
13_35.298	Lamp5 Pax6	Lamp5 Egln3_1	1	2	down	Sash1
13_35.299	Lamp5 Pax6	Lamp5 Egln3_1	1	2	down	Plxdc2
13_35.300	Lamp5 Pax6	Lamp5 Egln3_1	1	2	down	Fhod3
13_35.301	Lamp5 Pax6	Lamp5 Egln3_1	1	2	down	Mpped2
13_35.303	Lamp5 Pax6	Lamp5 Egln3_1	1	2	down	Cntn4
13_35.304	Lamp5 Pax6	Lamp5 Egln3_1	1	2	down	Plcb1
13_35.305	Lamp5 Pax6	Lamp5 Egln3_1	1	2	down	Serpini1
13_35.306	Lamp5 Pax6	Lamp5 Egln3_1	1	2	down	Pcdh11x
13_35.307	Lamp5 Pax6	Lamp5 Egln3_1	1	2	down	Slc8a1
13_35.308	Lamp5 Pax6	Lamp5 Egln3_1	1	2	down	Npy
13_35.309	Lamp5 Pax6	Lamp5 Egln3_1	1	2	down	Pam
13_35.310	Lamp5 Pax6	Lamp5 Egln3_1	1	2	down	Alk
13_35.311	Lamp5 Pax6	Lamp5 Egln3_1	1	2	down	Igsf9
13_35.312	Lamp5 Pax6	Lamp5 Egln3_1	1	2	down	Cacna1e
13_35.313	Lamp5 Pax6	Lamp5 Egln3_1	1	2	down	Osbpl3
13_35.314	Lamp5 Pax6	Lamp5 Egln3_1	1	2	down	Trhde
13_35.315	Lamp5 Pax6	Lamp5 Egln3_1	1	2	down	Mical2
13_35.316	Lamp5 Pax6	Lamp5 Egln3_1	1	2	down	Brinp2
13_35.317	Lamp5 Pax6	Lamp5 Egln3_1	1	2	down	Cap2
13_35.318	Lamp5 Pax6	Lamp5 Egln3_1	1	2	down	Pbx1
13_35.319	Lamp5 Pax6	Lamp5 Egln3_1	1	2	down	4930567K20Rik
13_35.320	Lamp5 Pax6	Lamp5 Egln3_1	1	2	down	Amph
13_35.321	Lamp5 Pax6	Lamp5 Egln3_1	1	2	down	Ildr2
13_35.322	Lamp5 Pax6	Lamp5 Egln3_1	1	2	down	Fndc1
13_35.323	Lamp5 Pax6	Lamp5 Egln3_1	1	2	down	Ociad2
13_35.324	Lamp5 Pax6	Lamp5 Egln3_1	1	2	down	Masp1
13_35.325	Lamp5 Pax6	Lamp5 Egln3_1	1	2	down	Spats2l
13_35.326	Lamp5 Pax6	Lamp5 Egln3_1	1	2	down	Slc25a13
13_35.327	Lamp5 Pax6	Lamp5 Egln3_1	1	2	down	Sptb
13_35.328	Lamp5 Pax6	Lamp5 Egln3_1	1	2	down	Adcy1
13_35.329	Lamp5 Pax6	Lamp5 Egln3_1	1	2	down	Kcna1
13_35.330	Lamp5 Pax6	Lamp5 Egln3_1	1	2	down	Ano5
13_35.331	Lamp5 Pax6	Lamp5 Egln3_1	1	2	down	Sox5
13_35.332	Lamp5 Pax6	Lamp5 Egln3_1	1	2	down	Igsf3
13_35.334	Lamp5 Pax6	Lamp5 Egln3_1	1	2	down	Vegfc
13_35.335	Lamp5 Pax6	Lamp5 Egln3_1	1	2	down	Gprc5b
13_35.337	Lamp5 Pax6	Lamp5 Egln3_1	1	2	down	Rnf152
13_35.338	Lamp5 Pax6	Lamp5 Egln3_1	1	2	down	Kcnk10
13_35.340	Lamp5 Pax6	Lamp5 Egln3_1	1	2	down	Fam126a
13_35.341	Lamp5 Pax6	Lamp5 Egln3_1	1	2	down	Eml1
13_35.342	Lamp5 Pax6	Lamp5 Egln3_1	1	2	down	St3gal1
13_35.344	Lamp5 Pax6	Lamp5 Egln3_1	1	2	down	Pparg
13_35.345	Lamp5 Pax6	Lamp5 Egln3_1	1	2	down	Bcl2
13_35.346	Lamp5 Pax6	Lamp5 Egln3_1	1	2	down	Tiparp
13_35.347	Lamp5 Pax6	Lamp5 Egln3_1	1	2	down	Cyp46a1
13_35.348	Lamp5 Pax6	Lamp5 Egln3_1	1	2	down	Nrsn2
13_35.349	Lamp5 Pax6	Lamp5 Egln3_1	1	2	down	Plekha6
13_35.350	Lamp5 Pax6	Lamp5 Egln3_1	1	2	down	Pstpip2
13_36.1	Lamp5 Pax6	Lamp5 Egln3_1	1	2	up	Tnfaip8l3
13_36.2	Lamp5 Pax6	Lamp5 Egln3_1	1	2	up	Megf10
13_36.3	Lamp5 Pax6	Lamp5 Egln3_1	1	2	up	Rgs12
13_36.4	Lamp5 Pax6	Lamp5 Egln3_1	1	2	up	Frem1
13_36.5	Lamp5 Pax6	Lamp5 Egln3_1	1	2	up	Syt6
13_36.6	Lamp5 Pax6	Lamp5 Egln3_1	1	2	up	Nr2f2
13_36.7	Lamp5 Pax6	Lamp5 Egln3_1	1	2	up	Pde11a
13_36.8	Lamp5 Pax6	Lamp5 Egln3_1	1	2	up	Zmat4
13_36.9	Lamp5 Pax6	Lamp5 Egln3_1	1	2	up	Necab1
13_36.10	Lamp5 Pax6	Lamp5 Egln3_1	1	2	up	Adam12
13_36.11	Lamp5 Pax6	Lamp5 Egln3_1	1	2	up	Sema3c
13_36.12	Lamp5 Pax6	Lamp5 Egln3_1	1	2	up	Pde5a
13_36.13	Lamp5 Pax6	Lamp5 Egln3_1	1	2	up	Serpine2
13_36.14	Lamp5 Pax6	Lamp5 Egln3_1	1	2	up	Gulp1
13_36.15	Lamp5 Pax6	Lamp5 Egln3_1	1	2	up	Htr2c
13_36.16	Lamp5 Pax6	Lamp5 Egln3_1	1	2	up	Zfp804b
13_36.17	Lamp5 Pax6	Lamp5 Egln3_1	1	2	up	Galnt18
13_36.18	Lamp5 Pax6	Lamp5 Egln3_1	1	2	up	Adarb2
13_36.19	Lamp5 Pax6	Lamp5 Egln3_1	1	2	up	Tnc
13_36.20	Lamp5 Pax6	Lamp5 Egln3_1	1	2	up	Cxcl14
13_36.21	Lamp5 Pax6	Lamp5 Egln3_1	1	2	up	Cadps2
13_36.22	Lamp5 Pax6	Lamp5 Egln3_1	1	2	up	Unc5b
13_36.23	Lamp5 Pax6	Lamp5 Egln3_1	1	2	up	Clic4
13_36.24	Lamp5 Pax6	Lamp5 Egln3_1	1	2	up	Nfib
13_36.25	Lamp5 Pax6	Lamp5 Egln3_1	1	2	up	Sorcs3
13_36.26	Lamp5 Pax6	Lamp5 Egln3_1	1	2	up	Cpne2
13_36.27	Lamp5 Pax6	Lamp5 Egln3_1	1	2	up	Ldb2
13_36.28	Lamp5 Pax6	Lamp5 Egln3_1	1	2	up	Shisa9
13_36.29	Lamp5 Pax6	Lamp5 Egln3_1	1	2	up	Chsy3
13_36.30	Lamp5 Pax6	Lamp5 Egln3_1	1	2	up	Rgma
13_36.31	Lamp5 Pax6	Lamp5 Egln3_1	1	2	up	Jam2
13_36.32	Lamp5 Pax6	Lamp5 Egln3_1	1	2	up	Pde7b
13_36.33	Lamp5 Pax6	Lamp5 Egln3_1	1	2	up	Htr7
13_36.34	Lamp5 Pax6	Lamp5 Egln3_1	1	2	up	Svil
13_36.35	Lamp5 Pax6	Lamp5 Egln3_1	1	2	up	Gldn
13_36.36	Lamp5 Pax6	Lamp5 Egln3_1	1	2	up	Htr3a
13_36.37	Lamp5 Pax6	Lamp5 Egln3_1	1	2	up	Slc44a5
13_36.38	Lamp5 Pax6	Lamp5 Egln3_1	1	2	up	Bmp3
13_36.39	Lamp5 Pax6	Lamp5 Egln3_1	1	2	up	Necab2
13_36.40	Lamp5 Pax6	Lamp5 Egln3_1	1	2	up	Frem2
13_36.41	Lamp5 Pax6	Lamp5 Egln3_1	1	2	up	Tll1
13_36.42	Lamp5 Pax6	Lamp5 Egln3_1	1	2	up	Pcdh20
13_36.43	Lamp5 Pax6	Lamp5 Egln3_1	1	2	up	Egln3
13_36.44	Lamp5 Pax6	Lamp5 Egln3_1	1	2	up	Vcan
13_36.45	Lamp5 Pax6	Lamp5 Egln3_1	1	2	up	Prkd1
13_36.46	Lamp5 Pax6	Lamp5 Egln3_1	1	2	up	Sphkap
13_36.47	Lamp5 Pax6	Lamp5 Egln3_1	1	2	up	Lama3
13_36.48	Lamp5 Pax6	Lamp5 Egln3_1	1	2	up	Tmem132e
13_36.49	Lamp5 Pax6	Lamp5 Egln3_1	1	2	up	Fam19a2
13_36.50	Lamp5 Pax6	Lamp5 Egln3_1	1	2	up	March3
13_36.51	Lamp5 Pax6	Lamp5 Egln3_1	1	2	up	Adamts16
13_36.52	Lamp5 Pax6	Lamp5 Egln3_1	1	2	up	Grm8
13_36.53	Lamp5 Pax6	Lamp5 Egln3_1	1	2	up	Npy1r
13_36.54	Lamp5 Pax6	Lamp5 Egln3_1	1	2	up	Cachd1
13_36.55	Lamp5 Pax6	Lamp5 Egln3_1	1	2	up	Kcnk9
13_36.56	Lamp5 Pax6	Lamp5 Egln3_1	1	2	up	Plcxd3
13_36.57	Lamp5 Pax6	Lamp5 Egln3_1	1	2	up	Eva1c
13_36.58	Lamp5 Pax6	Lamp5 Egln3_1	1	2	up	Cntnap4
13_36.59	Lamp5 Pax6	Lamp5 Egln3_1	1	2	up	Cacna2d1
13_36.60	Lamp5 Pax6	Lamp5 Egln3_1	1	2	up	Khdrbs2
13_36.61	Lamp5 Pax6	Lamp5 Egln3_1	1	2	up	Cdh6
13_36.62	Lamp5 Pax6	Lamp5 Egln3_1	1	2	up	Sox8
13_36.63	Lamp5 Pax6	Lamp5 Egln3_1	1	2	up	Rxfp1
13_36.64	Lamp5 Pax6	Lamp5 Egln3_1	1	2	up	Sln
13_36.65	Lamp5 Pax6	Lamp5 Egln3_1	1	2	up	Npy2r
13_36.66	Lamp5 Pax6	Lamp5 Egln3_1	1	2	up	Teddm3
13_36.67	Lamp5 Pax6	Lamp5 Egln3_1	1	2	up	Fam19a1
13_36.68	Lamp5 Pax6	Lamp5 Egln3_1	1	2	up	Lix1
13_36.69	Lamp5 Pax6	Lamp5 Egln3_1	1	2	up	4930467D21Rik
13_36.70	Lamp5 Pax6	Lamp5 Egln3_1	1	2	up	Eps8
13_36.71	Lamp5 Pax6	Lamp5 Egln3_1	1	2	up	Tns1
13_36.72	Lamp5 Pax6	Lamp5 Egln3_1	1	2	up	Ptger3
13_36.73	Lamp5 Pax6	Lamp5 Egln3_1	1	2	up	Scml4
13_36.74	Lamp5 Pax6	Lamp5 Egln3_1	1	2	up	Grb14
13_36.75	Lamp5 Pax6	Lamp5 Egln3_1	1	2	up	Hapln1
13_36.76	Lamp5 Pax6	Lamp5 Egln3_1	1	2	up	Maml3
13_36.77	Lamp5 Pax6	Lamp5 Egln3_1	1	2	up	Arhgef28
13_36.78	Lamp5 Pax6	Lamp5 Egln3_1	1	2	up	Pdzrn3
13_36.79	Lamp5 Pax6	Lamp5 Egln3_1	1	2	up	Id2
13_36.80	Lamp5 Pax6	Lamp5 Egln3_1	1	2	up	Gnb4
13_36.81	Lamp5 Pax6	Lamp5 Egln3_1	1	2	up	Ism1
13_36.82	Lamp5 Pax6	Lamp5 Egln3_1	1	2	up	Stk32c
13_36.83	Lamp5 Pax6	Lamp5 Egln3_1	1	2	up	Tmem200a
13_36.84	Lamp5 Pax6	Lamp5 Egln3_1	1	2	up	Nckap5
13_36.85	Lamp5 Pax6	Lamp5 Egln3_1	1	2	up	Cnih3
13_36.86	Lamp5 Pax6	Lamp5 Egln3_1	1	2	up	Ptprk
13_36.87	Lamp5 Pax6	Lamp5 Egln3_1	1	2	up	Prrg1
13_36.88	Lamp5 Pax6	Lamp5 Egln3_1	1	2	up	Tspan12
13_36.89	Lamp5 Pax6	Lamp5 Egln3_1	1	2	up	Esr1
13_36.90	Lamp5 Pax6	Lamp5 Egln3_1	1	2	up	Mapk4
13_36.91	Lamp5 Pax6	Lamp5 Egln3_1	1	2	up	Dab1
13_36.92	Lamp5 Pax6	Lamp5 Egln3_1	1	2	up	Cnr1
13_36.93	Lamp5 Pax6	Lamp5 Egln3_1	1	2	up	Ppp1r1c
13_36.94	Lamp5 Pax6	Lamp5 Egln3_1	1	2	up	Col5a2
13_36.95	Lamp5 Pax6	Lamp5 Egln3_1	1	2	up	Tspan2os
13_36.96	Lamp5 Pax6	Lamp5 Egln3_1	1	2	up	Btbd11
13_36.97	Lamp5 Pax6	Lamp5 Egln3_1	1	2	up	Arpp21
13_36.98	Lamp5 Pax6	Lamp5 Egln3_1	1	2	up	Dysf
13_36.99	Lamp5 Pax6	Lamp5 Egln3_1	1	2	up	Bend4
13_36.100	Lamp5 Pax6	Lamp5 Egln3_1	1	2	up	Msra
13_36.101	Lamp5 Pax6	Lamp5 Egln3_1	1	2	up	Pag1
13_36.102	Lamp5 Pax6	Lamp5 Egln3_1	1	2	up	Neb
13_36.103	Lamp5 Pax6	Lamp5 Egln3_1	1	2	up	Elovl5
13_36.104	Lamp5 Pax6	Lamp5 Egln3_1	1	2	up	Kctd15
13_36.105	Lamp5 Pax6	Lamp5 Egln3_1	1	2	up	Chst1
13_36.106	Lamp5 Pax6	Lamp5 Egln3_1	1	2	up	Ror1
13_36.107	Lamp5 Pax6	Lamp5 Egln3_1	1	2	up	Nr2e1
13_36.108	Lamp5 Pax6	Lamp5 Egln3_1	1	2	up	Sez6
13_36.109	Lamp5 Pax6	Lamp5 Egln3_1	1	2	up	Nrp2
13_36.110	Lamp5 Pax6	Lamp5 Egln3_1	1	2	up	Fam163a
13_36.111	Lamp5 Pax6	Lamp5 Egln3_1	1	2	up	Sdk2
13_36.112	Lamp5 Pax6	Lamp5 Egln3_1	1	2	up	Strip2
13_36.113	Lamp5 Pax6	Lamp5 Egln3_1	1	2	up	Pnoc
13_36.114	Lamp5 Pax6	Lamp5 Egln3_1	1	2	up	Fxyd6
13_36.115	Lamp5 Pax6	Lamp5 Egln3_1	1	2	up	Trim36
13_36.116	Lamp5 Pax6	Lamp5 Egln3_1	1	2	up	Gpr153
13_36.117	Lamp5 Pax6	Lamp5 Egln3_1	1	2	up	Adamts17
13_36.118	Lamp5 Pax6	Lamp5 Egln3_1	1	2	up	Snx7
13_36.119	Lamp5 Pax6	Lamp5 Egln3_1	1	2	up	Angpt1
13_36.120	Lamp5 Pax6	Lamp5 Egln3_1	1	2	up	Rgmb
13_36.121	Lamp5 Pax6	Lamp5 Egln3_1	1	2	up	Kazn
13_36.122	Lamp5 Pax6	Lamp5 Egln3_1	1	2	up	Chrna7
13_36.123	Lamp5 Pax6	Lamp5 Egln3_1	1	2	up	Klhl5
13_36.124	Lamp5 Pax6	Lamp5 Egln3_1	1	2	up	Fstl1
13_36.125	Lamp5 Pax6	Lamp5 Egln3_1	1	2	up	Tmem196
13_36.126	Lamp5 Pax6	Lamp5 Egln3_1	1	2	up	St6gal1
13_36.127	Lamp5 Pax6	Lamp5 Egln3_1	1	2	up	Arhgap24
13_36.128	Lamp5 Pax6	Lamp5 Egln3_1	1	2	up	Pard6g
13_36.129	Lamp5 Pax6	Lamp5 Egln3_1	1	2	up	Wls
13_36.130	Lamp5 Pax6	Lamp5 Egln3_1	1	2	up	Cntnap5b
13_36.131	Lamp5 Pax6	Lamp5 Egln3_1	1	2	up	Whrn
13_36.132	Lamp5 Pax6	Lamp5 Egln3_1	1	2	up	Krt73
13_36.133	Lamp5 Pax6	Lamp5 Egln3_1	1	2	up	Prkca
13_36.134	Lamp5 Pax6	Lamp5 Egln3_1	1	2	up	Csmd3
13_36.135	Lamp5 Pax6	Lamp5 Egln3_1	1	2	up	Igf1
13_36.136	Lamp5 Pax6	Lamp5 Egln3_1	1	2	up	Kcnn2
13_36.137	Lamp5 Pax6	Lamp5 Egln3_1	1	2	up	Gabra2
13_36.138	Lamp5 Pax6	Lamp5 Egln3_1	1	2	up	Cacnb2
13_36.139	Lamp5 Pax6	Lamp5 Egln3_1	1	2	up	Cck
13_36.140	Lamp5 Pax6	Lamp5 Egln3_1	1	2	up	Nr3c2
13_36.141	Lamp5 Pax6	Lamp5 Egln3_1	1	2	up	Edil3
13_36.142	Lamp5 Pax6	Lamp5 Egln3_1	1	2	up	Galnt14
13_36.143	Lamp5 Pax6	Lamp5 Egln3_1	1	2	up	Ypel2
13_36.144	Lamp5 Pax6	Lamp5 Egln3_1	1	2	up	Cdh11
13_36.146	Lamp5 Pax6	Lamp5 Egln3_1	1	2	up	Kcnj3
13_36.148	Lamp5 Pax6	Lamp5 Egln3_1	1	2	up	Fam49a
13_36.149	Lamp5 Pax6	Lamp5 Egln3_1	1	2	up	Zbtb16
13_36.150	Lamp5 Pax6	Lamp5 Egln3_1	1	2	up	Camk4
13_36.151	Lamp5 Pax6	Lamp5 Egln3_1	1	2	up	Scn3a
13_36.152	Lamp5 Pax6	Lamp5 Egln3_1	1	2	up	Ttc28
13_36.153	Lamp5 Pax6	Lamp5 Egln3_1	1	2	up	Magi3
13_36.155	Lamp5 Pax6	Lamp5 Egln3_1	1	2	up	Ddah1
13_36.156	Lamp5 Pax6	Lamp5 Egln3_1	1	2	up	Gprin3
13_36.157	Lamp5 Pax6	Lamp5 Egln3_1	1	2	up	Gipc2
13_36.158	Lamp5 Pax6	Lamp5 Egln3_1	1	2	up	Sorcs1
13_36.159	Lamp5 Pax6	Lamp5 Egln3_1	1	2	up	Mamld1
13_36.160	Lamp5 Pax6	Lamp5 Egln3_1	1	2	up	Chrna5
13_36.161	Lamp5 Pax6	Lamp5 Egln3_1	1	2	up	Rell1
13_36.162	Lamp5 Pax6	Lamp5 Egln3_1	1	2	up	Dennd2a
13_36.163	Lamp5 Pax6	Lamp5 Egln3_1	1	2	up	Pcp4l1
13_36.164	Lamp5 Pax6	Lamp5 Egln3_1	1	2	up	E130308A19Rik
13_36.165	Lamp5 Pax6	Lamp5 Egln3_1	1	2	up	A330093E20Rik
13_36.166	Lamp5 Pax6	Lamp5 Egln3_1	1	2	up	Csgalnact1
13_36.167	Lamp5 Pax6	Lamp5 Egln3_1	1	2	up	Ramp1
13_36.168	Lamp5 Pax6	Lamp5 Egln3_1	1	2	up	AI593442
13_36.169	Lamp5 Pax6	Lamp5 Egln3_1	1	2	up	Hrh2
13_36.170	Lamp5 Pax6	Lamp5 Egln3_1	1	2	up	Pdzrn4
13_36.171	Lamp5 Pax6	Lamp5 Egln3_1	1	2	up	Hdac6
13_36.172	Lamp5 Pax6	Lamp5 Egln3_1	1	2	up	Zdhhc22
13_36.173	Lamp5 Pax6	Lamp5 Egln3_1	1	2	up	Cald1
13_36.174	Lamp5 Pax6	Lamp5 Egln3_1	1	2	up	Fhad1
13_36.176	Lamp5 Pax6	Lamp5 Egln3_1	1	2	up	Slc12a2
13_36.177	Lamp5 Pax6	Lamp5 Egln3_1	1	2	up	Rbm20
13_36.179	Lamp5 Pax6	Lamp5 Egln3_1	1	2	up	Lbh
13_36.180	Lamp5 Pax6	Lamp5 Egln3_1	1	2	up	Slc6a7
13_36.181	Lamp5 Pax6	Lamp5 Egln3_1	1	2	up	Rspo3
13_36.182	Lamp5 Pax6	Lamp5 Egln3_1	1	2	up	Dock10
13_36.183	Lamp5 Pax6	Lamp5 Egln3_1	1	2	up	6430573F11Rik
13_36.184	Lamp5 Pax6	Lamp5 Egln3_1	1	2	up	Adrb1
13_36.185	Lamp5 Pax6	Lamp5 Egln3_1	1	2	up	Enox2
13_36.186	Lamp5 Pax6	Lamp5 Egln3_1	1	2	up	Tcerg1l
13_36.187	Lamp5 Pax6	Lamp5 Egln3_1	1	2	up	Tead1
13_36.189	Lamp5 Pax6	Lamp5 Egln3_1	1	2	up	B3gat1
13_36.191	Lamp5 Pax6	Lamp5 Egln3_1	1	2	up	Nfix
13_36.192	Lamp5 Pax6	Lamp5 Egln3_1	1	2	up	Arhgap10
13_36.193	Lamp5 Pax6	Lamp5 Egln3_1	1	2	up	Usp53
13_36.194	Lamp5 Pax6	Lamp5 Egln3_1	1	2	up	Phka1
13_36.195	Lamp5 Pax6	Lamp5 Egln3_1	1	2	up	Serinc5
13_36.196	Lamp5 Pax6	Lamp5 Egln3_1	1	2	down	Unc13c
13_36.197	Lamp5 Pax6	Lamp5 Egln3_1	1	2	down	Crhbp
13_36.198	Lamp5 Pax6	Lamp5 Egln3_1	1	2	down	Shisa6
13_36.199	Lamp5 Pax6	Lamp5 Egln3_1	1	2	down	Tox
13_36.200	Lamp5 Pax6	Lamp5 Egln3_1	1	2	down	Mkx
13_36.201	Lamp5 Pax6	Lamp5 Egln3_1	1	2	down	Cdh7
13_36.202	Lamp5 Pax6	Lamp5 Egln3_1	1	2	down	Sox6
13_36.203	Lamp5 Pax6	Lamp5 Egln3_1	1	2	down	Nxph1
13_36.204	Lamp5 Pax6	Lamp5 Egln3_1	1	2	down	Grin3a
13_36.205	Lamp5 Pax6	Lamp5 Egln3_1	1	2	down	Rgs6
13_36.206	Lamp5 Pax6	Lamp5 Egln3_1	1	2	down	Kctd8
13_36.207	Lamp5 Pax6	Lamp5 Egln3_1	1	2	down	Utrn
13_36.208	Lamp5 Pax6	Lamp5 Egln3_1	1	2	down	Samd5
13_36.209	Lamp5 Pax6	Lamp5 Egln3_1	1	2	down	Klf5
13_36.210	Lamp5 Pax6	Lamp5 Egln3_1	1	2	down	Tox3
13_36.211	Lamp5 Pax6	Lamp5 Egln3_1	1	2	down	4930509J09Rik
13_36.212	Lamp5 Pax6	Lamp5 Egln3_1	1	2	down	Adamts18
13_36.213	Lamp5 Pax6	Lamp5 Egln3_1	1	2	down	Kcns3
13_36.214	Lamp5 Pax6	Lamp5 Egln3_1	1	2	down	Pdzd2
13_36.215	Lamp5 Pax6	Lamp5 Egln3_1	1	2	down	Eya1
13_36.216	Lamp5 Pax6	Lamp5 Egln3_1	1	2	down	Sst
13_36.217	Lamp5 Pax6	Lamp5 Egln3_1	1	2	down	Calb2
13_36.218	Lamp5 Pax6	Lamp5 Egln3_1	1	2	down	Lama4
13_36.219	Lamp5 Pax6	Lamp5 Egln3_1	1	2	down	Mafb
13_36.220	Lamp5 Pax6	Lamp5 Egln3_1	1	2	down	Fam135b
13_36.221	Lamp5 Pax6	Lamp5 Egln3_1	1	2	down	Mpped1
13_36.222	Lamp5 Pax6	Lamp5 Egln3_1	1	2	down	Nppc
13_36.223	Lamp5 Pax6	Lamp5 Egln3_1	1	2	down	Gpc6
13_36.224	Lamp5 Pax6	Lamp5 Egln3_1	1	2	down	Moxd1
13_36.225	Lamp5 Pax6	Lamp5 Egln3_1	1	2	down	Iqgap2
13_36.226	Lamp5 Pax6	Lamp5 Egln3_1	1	2	down	Il34
13_36.227	Lamp5 Pax6	Lamp5 Egln3_1	1	2	down	Rgs17
13_36.228	Lamp5 Pax6	Lamp5 Egln3_1	1	2	down	Trpc6
13_36.229	Lamp5 Pax6	Lamp5 Egln3_1	1	2	down	Pstpip2
13_36.230	Lamp5 Pax6	Lamp5 Egln3_1	1	2	down	Mpped2
13_36.231	Lamp5 Pax6	Lamp5 Egln3_1	1	2	down	Tmem44
13_36.232	Lamp5 Pax6	Lamp5 Egln3_1	1	2	down	Lhx6
13_36.233	Lamp5 Pax6	Lamp5 Egln3_1	1	2	down	Bcl11a
13_36.234	Lamp5 Pax6	Lamp5 Egln3_1	1	2	down	Grik3
13_36.235	Lamp5 Pax6	Lamp5 Egln3_1	1	2	down	Cbln4
13_36.236	Lamp5 Pax6	Lamp5 Egln3_1	1	2	down	Pcsk5
13_36.237	Lamp5 Pax6	Lamp5 Egln3_1	1	2	down	Abtb2
13_36.238	Lamp5 Pax6	Lamp5 Egln3_1	1	2	down	Cux2
13_36.239	Lamp5 Pax6	Lamp5 Egln3_1	1	2	down	Ror2
13_36.240	Lamp5 Pax6	Lamp5 Egln3_1	1	2	down	Tmcc3
13_36.241	Lamp5 Pax6	Lamp5 Egln3_1	1	2	down	Lgals1
13_36.242	Lamp5 Pax6	Lamp5 Egln3_1	1	2	down	Chn2
13_36.243	Lamp5 Pax6	Lamp5 Egln3_1	1	2	down	Tox2
13_36.244	Lamp5 Pax6	Lamp5 Egln3_1	1	2	down	Rnf144b
13_36.245	Lamp5 Pax6	Lamp5 Egln3_1	1	2	down	Rbp4
13_36.246	Lamp5 Pax6	Lamp5 Egln3_1	1	2	down	Sema3a
13_36.247	Lamp5 Pax6	Lamp5 Egln3_1	1	2	down	Ptpru
13_36.248	Lamp5 Pax6	Lamp5 Egln3_1	1	2	down	Ano4
13_36.249	Lamp5 Pax6	Lamp5 Egln3_1	1	2	down	Arap2
13_36.250	Lamp5 Pax6	Lamp5 Egln3_1	1	2	down	Cacna1a
13_36.251	Lamp5 Pax6	Lamp5 Egln3_1	1	2	down	Rgs7
13_36.252	Lamp5 Pax6	Lamp5 Egln3_1	1	2	down	Olfm3
13_36.253	Lamp5 Pax6	Lamp5 Egln3_1	1	2	down	Ano3
13_36.254	Lamp5 Pax6	Lamp5 Egln3_1	1	2	down	Srgap3
13_36.255	Lamp5 Pax6	Lamp5 Egln3_1	1	2	down	Npy
13_36.256	Lamp5 Pax6	Lamp5 Egln3_1	1	2	down	Efna5
13_36.257	Lamp5 Pax6	Lamp5 Egln3_1	1	2	down	Prkcg
13_36.258	Lamp5 Pax6	Lamp5 Egln3_1	1	2	down	Col11a1
13_36.259	Lamp5 Pax6	Lamp5 Egln3_1	1	2	down	Oprd1
13_36.260	Lamp5 Pax6	Lamp5 Egln3_1	1	2	down	Gda
13_36.261	Lamp5 Pax6	Lamp5 Egln3_1	1	2	down	Rimbp2
13_36.262	Lamp5 Pax6	Lamp5 Egln3_1	1	2	down	Mme
13_36.263	Lamp5 Pax6	Lamp5 Egln3_1	1	2	down	P3h2
13_36.264	Lamp5 Pax6	Lamp5 Egln3_1	1	2	down	A330008L17Rik
13_36.265	Lamp5 Pax6	Lamp5 Egln3_1	1	2	down	Lypd6b
13_36.266	Lamp5 Pax6	Lamp5 Egln3_1	1	2	down	Wipf3
13_36.267	Lamp5 Pax6	Lamp5 Egln3_1	1	2	down	Tiam1
13_36.268	Lamp5 Pax6	Lamp5 Egln3_1	1	2	down	Vcl
13_36.269	Lamp5 Pax6	Lamp5 Egln3_1	1	2	down	Eya4
13_36.270	Lamp5 Pax6	Lamp5 Egln3_1	1	2	down	Fndc1
13_36.271	Lamp5 Pax6	Lamp5 Egln3_1	1	2	down	Nek7
13_36.272	Lamp5 Pax6	Lamp5 Egln3_1	1	2	down	Ephx4
13_36.273	Lamp5 Pax6	Lamp5 Egln3_1	1	2	down	St8sia1
13_36.274	Lamp5 Pax6	Lamp5 Egln3_1	1	2	down	Sash1
13_36.275	Lamp5 Pax6	Lamp5 Egln3_1	1	2	down	Maml2
13_36.276	Lamp5 Pax6	Lamp5 Egln3_1	1	2	down	Grm4
13_36.277	Lamp5 Pax6	Lamp5 Egln3_1	1	2	down	Dusp10
13_36.278	Lamp5 Pax6	Lamp5 Egln3_1	1	2	down	Sema6a
13_36.279	Lamp5 Pax6	Lamp5 Egln3_1	1	2	down	Tiparp
13_36.280	Lamp5 Pax6	Lamp5 Egln3_1	1	2	down	Slc30a3
13_36.281	Lamp5 Pax6	Lamp5 Egln3_1	1	2	down	Nr3c1
13_36.282	Lamp5 Pax6	Lamp5 Egln3_1	1	2	down	Stac2
13_36.283	Lamp5 Pax6	Lamp5 Egln3_1	1	2	down	Rnd3
13_36.284	Lamp5 Pax6	Lamp5 Egln3_1	1	2	down	Plcb1
13_36.285	Lamp5 Pax6	Lamp5 Egln3_1	1	2	down	Cntn4
13_36.286	Lamp5 Pax6	Lamp5 Egln3_1	1	2	down	Edaradd
13_36.287	Lamp5 Pax6	Lamp5 Egln3_1	1	2	down	Pcdh11x
13_36.288	Lamp5 Pax6	Lamp5 Egln3_1	1	2	down	Slc8a1
13_36.289	Lamp5 Pax6	Lamp5 Egln3_1	1	2	down	Rasl11a
13_36.290	Lamp5 Pax6	Lamp5 Egln3_1	1	2	down	Pam
13_36.291	Lamp5 Pax6	Lamp5 Egln3_1	1	2	down	Smarca2
13_36.292	Lamp5 Pax6	Lamp5 Egln3_1	1	2	down	Cacna1e
13_36.293	Lamp5 Pax6	Lamp5 Egln3_1	1	2	down	Bcl11b
13_36.294	Lamp5 Pax6	Lamp5 Egln3_1	1	2	down	Sparcl1
13_36.295	Lamp5 Pax6	Lamp5 Egln3_1	1	2	down	Runx2
13_36.296	Lamp5 Pax6	Lamp5 Egln3_1	1	2	down	Pitpnm3
13_36.297	Lamp5 Pax6	Lamp5 Egln3_1	1	2	down	Daam2
13_36.298	Lamp5 Pax6	Lamp5 Egln3_1	1	2	down	4930567K20Rik
13_36.299	Lamp5 Pax6	Lamp5 Egln3_1	1	2	down	Spats2l
13_36.300	Lamp5 Pax6	Lamp5 Egln3_1	1	2	down	Ociad2
13_36.301	Lamp5 Pax6	Lamp5 Egln3_1	1	2	down	Ildr2
13_36.302	Lamp5 Pax6	Lamp5 Egln3_1	1	2	down	Arhgap22
13_36.303	Lamp5 Pax6	Lamp5 Egln3_1	1	2	down	4930452B06Rik
13_36.305	Lamp5 Pax6	Lamp5 Egln3_1	1	2	down	Nwd2
13_36.307	Lamp5 Pax6	Lamp5 Egln3_1	1	2	down	Cdh22
13_36.308	Lamp5 Pax6	Lamp5 Egln3_1	1	2	down	Masp1
13_36.309	Lamp5 Pax6	Lamp5 Egln3_1	1	2	down	Nrsn2
13_36.311	Lamp5 Pax6	Lamp5 Egln3_1	1	2	down	Tmem132d
13_36.312	Lamp5 Pax6	Lamp5 Egln3_1	1	2	down	Coro6
13_36.313	Lamp5 Pax6	Lamp5 Egln3_1	1	2	down	Adcy1
13_36.314	Lamp5 Pax6	Lamp5 Egln3_1	1	2	down	Smc2
13_36.315	Lamp5 Pax6	Lamp5 Egln3_1	1	2	down	Kcnk10
13_36.316	Lamp5 Pax6	Lamp5 Egln3_1	1	2	down	Rab27a
13_36.317	Lamp5 Pax6	Lamp5 Egln3_1	1	2	down	Igsf3
13_36.318	Lamp5 Pax6	Lamp5 Egln3_1	1	2	down	Plekha6
13_36.319	Lamp5 Pax6	Lamp5 Egln3_1	1	2	down	Frmd6
13_36.320	Lamp5 Pax6	Lamp5 Egln3_1	1	2	down	Cyp7b1
13_37.1	Lamp5 Pax6	Lamp5 Egln3_1	1	2	up	Megf10
13_37.2	Lamp5 Pax6	Lamp5 Egln3_1	1	2	up	Rgs12
13_37.3	Lamp5 Pax6	Lamp5 Egln3_1	1	2	up	Tnfaip8l3
13_37.4	Lamp5 Pax6	Lamp5 Egln3_1	1	2	up	Frem1
13_37.5	Lamp5 Pax6	Lamp5 Egln3_1	1	2	up	Syt6
13_37.6	Lamp5 Pax6	Lamp5 Egln3_1	1	2	up	Pde11a
13_37.7	Lamp5 Pax6	Lamp5 Egln3_1	1	2	up	Nr2f2
13_37.8	Lamp5 Pax6	Lamp5 Egln3_1	1	2	up	Col25a1
13_37.9	Lamp5 Pax6	Lamp5 Egln3_1	1	2	up	Necab1
13_37.10	Lamp5 Pax6	Lamp5 Egln3_1	1	2	up	Cpne2
13_37.11	Lamp5 Pax6	Lamp5 Egln3_1	1	2	up	Adam12
13_37.12	Lamp5 Pax6	Lamp5 Egln3_1	1	2	up	Htr2c
13_37.13	Lamp5 Pax6	Lamp5 Egln3_1	1	2	up	Nkain3
13_37.14	Lamp5 Pax6	Lamp5 Egln3_1	1	2	up	Man1a
13_37.15	Lamp5 Pax6	Lamp5 Egln3_1	1	2	up	Adarb2
13_37.16	Lamp5 Pax6	Lamp5 Egln3_1	1	2	up	Tnc
13_37.17	Lamp5 Pax6	Lamp5 Egln3_1	1	2	up	Cxcl14
13_37.18	Lamp5 Pax6	Lamp5 Egln3_1	1	2	up	Unc5b
13_37.19	Lamp5 Pax6	Lamp5 Egln3_1	1	2	up	Kirrel3
13_37.20	Lamp5 Pax6	Lamp5 Egln3_1	1	2	up	Nfib
13_37.21	Lamp5 Pax6	Lamp5 Egln3_1	1	2	up	Vcan
13_37.22	Lamp5 Pax6	Lamp5 Egln3_1	1	2	up	Pde1a
13_37.23	Lamp5 Pax6	Lamp5 Egln3_1	1	2	up	Lix1
13_37.24	Lamp5 Pax6	Lamp5 Egln3_1	1	2	up	Calb1
13_37.25	Lamp5 Pax6	Lamp5 Egln3_1	1	2	up	Eps8
13_37.26	Lamp5 Pax6	Lamp5 Egln3_1	1	2	up	Fam19a1
13_37.27	Lamp5 Pax6	Lamp5 Egln3_1	1	2	up	Gulp1
13_37.28	Lamp5 Pax6	Lamp5 Egln3_1	1	2	up	Trpm3
13_37.29	Lamp5 Pax6	Lamp5 Egln3_1	1	2	up	Rgma
13_37.30	Lamp5 Pax6	Lamp5 Egln3_1	1	2	up	March3
13_37.31	Lamp5 Pax6	Lamp5 Egln3_1	1	2	up	Jam2
13_37.32	Lamp5 Pax6	Lamp5 Egln3_1	1	2	up	Camk4
13_37.33	Lamp5 Pax6	Lamp5 Egln3_1	1	2	up	Htr7
13_37.34	Lamp5 Pax6	Lamp5 Egln3_1	1	2	up	Cacng4
13_37.35	Lamp5 Pax6	Lamp5 Egln3_1	1	2	up	Gprin3
13_37.36	Lamp5 Pax6	Lamp5 Egln3_1	1	2	up	Svil
13_37.37	Lamp5 Pax6	Lamp5 Egln3_1	1	2	up	Gldn
13_37.38	Lamp5 Pax6	Lamp5 Egln3_1	1	2	up	Htr3a
13_37.39	Lamp5 Pax6	Lamp5 Egln3_1	1	2	up	Cpne5
13_37.40	Lamp5 Pax6	Lamp5 Egln3_1	1	2	up	Sgcd
13_37.41	Lamp5 Pax6	Lamp5 Egln3_1	1	2	up	Cntnap5b
13_37.42	Lamp5 Pax6	Lamp5 Egln3_1	1	2	up	Bmp3
13_37.43	Lamp5 Pax6	Lamp5 Egln3_1	1	2	up	Frem2
13_37.44	Lamp5 Pax6	Lamp5 Egln3_1	1	2	up	Tll1
13_37.45	Lamp5 Pax6	Lamp5 Egln3_1	1	2	up	Inpp4b
13_37.46	Lamp5 Pax6	Lamp5 Egln3_1	1	2	up	Fam19a2
13_37.47	Lamp5 Pax6	Lamp5 Egln3_1	1	2	up	Dlx1as
13_37.48	Lamp5 Pax6	Lamp5 Egln3_1	1	2	up	Tmem132e
13_37.49	Lamp5 Pax6	Lamp5 Egln3_1	1	2	up	Adamts16
13_37.50	Lamp5 Pax6	Lamp5 Egln3_1	1	2	up	Cacna2d1
13_37.51	Lamp5 Pax6	Lamp5 Egln3_1	1	2	up	Chrna7
13_37.52	Lamp5 Pax6	Lamp5 Egln3_1	1	2	up	Sox8
13_37.53	Lamp5 Pax6	Lamp5 Egln3_1	1	2	up	Rwdd3
13_37.54	Lamp5 Pax6	Lamp5 Egln3_1	1	2	up	Sln
13_37.55	Lamp5 Pax6	Lamp5 Egln3_1	1	2	up	Npy2r
13_37.56	Lamp5 Pax6	Lamp5 Egln3_1	1	2	up	Teddm3
13_37.57	Lamp5 Pax6	Lamp5 Egln3_1	1	2	up	Kcnn2
13_37.58	Lamp5 Pax6	Lamp5 Egln3_1	1	2	up	Lhfpl3
13_37.59	Lamp5 Pax6	Lamp5 Egln3_1	1	2	up	Cdh11
13_37.60	Lamp5 Pax6	Lamp5 Egln3_1	1	2	up	Elfn1
13_37.61	Lamp5 Pax6	Lamp5 Egln3_1	1	2	up	Galnt14
13_37.62	Lamp5 Pax6	Lamp5 Egln3_1	1	2	up	Sema3c
13_37.63	Lamp5 Pax6	Lamp5 Egln3_1	1	2	up	Chsy3
13_37.64	Lamp5 Pax6	Lamp5 Egln3_1	1	2	up	Tns1
13_37.65	Lamp5 Pax6	Lamp5 Egln3_1	1	2	up	Zfp804b
13_37.66	Lamp5 Pax6	Lamp5 Egln3_1	1	2	up	Pcdh20
13_37.67	Lamp5 Pax6	Lamp5 Egln3_1	1	2	up	Hapln1
13_37.68	Lamp5 Pax6	Lamp5 Egln3_1	1	2	up	Eva1c
13_37.69	Lamp5 Pax6	Lamp5 Egln3_1	1	2	up	Sez6
13_37.70	Lamp5 Pax6	Lamp5 Egln3_1	1	2	up	Elovl5
13_37.71	Lamp5 Pax6	Lamp5 Egln3_1	1	2	up	Cdh6
13_37.72	Lamp5 Pax6	Lamp5 Egln3_1	1	2	up	Pag1
13_37.73	Lamp5 Pax6	Lamp5 Egln3_1	1	2	up	Lama3
13_37.74	Lamp5 Pax6	Lamp5 Egln3_1	1	2	up	Ism1
13_37.75	Lamp5 Pax6	Lamp5 Egln3_1	1	2	up	Kit
13_37.76	Lamp5 Pax6	Lamp5 Egln3_1	1	2	up	Fam196a
13_37.77	Lamp5 Pax6	Lamp5 Egln3_1	1	2	up	Nckap5
13_37.78	Lamp5 Pax6	Lamp5 Egln3_1	1	2	up	Kcnk9
13_37.79	Lamp5 Pax6	Lamp5 Egln3_1	1	2	up	Dennd2a
13_37.80	Lamp5 Pax6	Lamp5 Egln3_1	1	2	up	Pcdh19
13_37.81	Lamp5 Pax6	Lamp5 Egln3_1	1	2	up	Ramp1
13_37.82	Lamp5 Pax6	Lamp5 Egln3_1	1	2	up	Arhgap24
13_37.83	Lamp5 Pax6	Lamp5 Egln3_1	1	2	up	Prrg1
13_37.84	Lamp5 Pax6	Lamp5 Egln3_1	1	2	up	Grik4
13_37.85	Lamp5 Pax6	Lamp5 Egln3_1	1	2	up	Tspan12
13_37.86	Lamp5 Pax6	Lamp5 Egln3_1	1	2	up	Esr1
13_37.87	Lamp5 Pax6	Lamp5 Egln3_1	1	2	up	Cadps2
13_37.88	Lamp5 Pax6	Lamp5 Egln3_1	1	2	up	Col5a2
13_37.89	Lamp5 Pax6	Lamp5 Egln3_1	1	2	up	Igf1
13_37.90	Lamp5 Pax6	Lamp5 Egln3_1	1	2	up	Tspan2os
13_37.91	Lamp5 Pax6	Lamp5 Egln3_1	1	2	up	Clic4
13_37.92	Lamp5 Pax6	Lamp5 Egln3_1	1	2	up	Cacnb2
13_37.93	Lamp5 Pax6	Lamp5 Egln3_1	1	2	up	Necab2
13_37.94	Lamp5 Pax6	Lamp5 Egln3_1	1	2	up	9530059O14Rik
13_37.95	Lamp5 Pax6	Lamp5 Egln3_1	1	2	up	Ldb2
13_37.96	Lamp5 Pax6	Lamp5 Egln3_1	1	2	up	Slc7a14
13_37.97	Lamp5 Pax6	Lamp5 Egln3_1	1	2	up	Shisa9
13_37.98	Lamp5 Pax6	Lamp5 Egln3_1	1	2	up	Galnt18
13_37.99	Lamp5 Pax6	Lamp5 Egln3_1	1	2	up	Serpine2
13_37.100	Lamp5 Pax6	Lamp5 Egln3_1	1	2	up	Dysf
13_37.101	Lamp5 Pax6	Lamp5 Egln3_1	1	2	up	Plcxd3
13_37.102	Lamp5 Pax6	Lamp5 Egln3_1	1	2	up	Ror1
13_37.103	Lamp5 Pax6	Lamp5 Egln3_1	1	2	up	Trim36
13_37.104	Lamp5 Pax6	Lamp5 Egln3_1	1	2	up	Sdk1
13_37.105	Lamp5 Pax6	Lamp5 Egln3_1	1	2	up	Nr2e1
13_37.106	Lamp5 Pax6	Lamp5 Egln3_1	1	2	up	Fam163a
13_37.107	Lamp5 Pax6	Lamp5 Egln3_1	1	2	up	Grb14
13_37.108	Lamp5 Pax6	Lamp5 Egln3_1	1	2	up	Scml4
13_37.109	Lamp5 Pax6	Lamp5 Egln3_1	1	2	up	Sdk2
13_37.110	Lamp5 Pax6	Lamp5 Egln3_1	1	2	up	Syndig1
13_37.111	Lamp5 Pax6	Lamp5 Egln3_1	1	2	up	Tenm3
13_37.112	Lamp5 Pax6	Lamp5 Egln3_1	1	2	up	Strip2
13_37.113	Lamp5 Pax6	Lamp5 Egln3_1	1	2	up	Cacna1h
13_37.114	Lamp5 Pax6	Lamp5 Egln3_1	1	2	up	Gnb4
13_37.115	Lamp5 Pax6	Lamp5 Egln3_1	1	2	up	Dock1
13_37.116	Lamp5 Pax6	Lamp5 Egln3_1	1	2	up	Tmem200a
13_37.117	Lamp5 Pax6	Lamp5 Egln3_1	1	2	up	Id2
13_37.118	Lamp5 Pax6	Lamp5 Egln3_1	1	2	up	Cnn3
13_37.120	Lamp5 Pax6	Lamp5 Egln3_1	1	2	up	Rell1
13_37.121	Lamp5 Pax6	Lamp5 Egln3_1	1	2	up	Efnb2
13_37.123	Lamp5 Pax6	Lamp5 Egln3_1	1	2	up	Bmper
13_37.124	Lamp5 Pax6	Lamp5 Egln3_1	1	2	up	Mapk4
13_37.125	Lamp5 Pax6	Lamp5 Egln3_1	1	2	up	St6gal1
13_37.126	Lamp5 Pax6	Lamp5 Egln3_1	1	2	up	Tead1
13_37.128	Lamp5 Pax6	Lamp5 Egln3_1	1	2	up	Zfp618
13_37.129	Lamp5 Pax6	Lamp5 Egln3_1	1	2	up	Wls
13_37.130	Lamp5 Pax6	Lamp5 Egln3_1	1	2	up	Arhgap10
13_37.131	Lamp5 Pax6	Lamp5 Egln3_1	1	2	up	Reln
13_37.132	Lamp5 Pax6	Lamp5 Egln3_1	1	2	up	Cnr1
13_37.133	Lamp5 Pax6	Lamp5 Egln3_1	1	2	up	Prkd1
13_37.134	Lamp5 Pax6	Lamp5 Egln3_1	1	2	up	Slc44a5
13_37.135	Lamp5 Pax6	Lamp5 Egln3_1	1	2	up	Krt73
13_37.136	Lamp5 Pax6	Lamp5 Egln3_1	1	2	up	Whrn
13_37.137	Lamp5 Pax6	Lamp5 Egln3_1	1	2	up	Thsd7a
13_37.138	Lamp5 Pax6	Lamp5 Egln3_1	1	2	up	Egfem1
13_37.139	Lamp5 Pax6	Lamp5 Egln3_1	1	2	up	Stk32a
13_37.140	Lamp5 Pax6	Lamp5 Egln3_1	1	2	up	Zmat4
13_37.141	Lamp5 Pax6	Lamp5 Egln3_1	1	2	up	Cck
13_37.142	Lamp5 Pax6	Lamp5 Egln3_1	1	2	up	Mcc
13_37.143	Lamp5 Pax6	Lamp5 Egln3_1	1	2	up	Kcnd3
13_37.144	Lamp5 Pax6	Lamp5 Egln3_1	1	2	up	4930467D21Rik
13_37.145	Lamp5 Pax6	Lamp5 Egln3_1	1	2	up	Gabra2
13_37.146	Lamp5 Pax6	Lamp5 Egln3_1	1	2	up	Bend4
13_37.147	Lamp5 Pax6	Lamp5 Egln3_1	1	2	up	Pcsk2
13_37.148	Lamp5 Pax6	Lamp5 Egln3_1	1	2	up	Neb
13_37.150	Lamp5 Pax6	Lamp5 Egln3_1	1	2	up	Arpp21
13_37.151	Lamp5 Pax6	Lamp5 Egln3_1	1	2	up	Nr3c2
13_37.152	Lamp5 Pax6	Lamp5 Egln3_1	1	2	up	Gas7
13_37.153	Lamp5 Pax6	Lamp5 Egln3_1	1	2	up	Grm8
13_37.154	Lamp5 Pax6	Lamp5 Egln3_1	1	2	up	Ypel2
13_37.156	Lamp5 Pax6	Lamp5 Egln3_1	1	2	up	Scn3a
13_37.158	Lamp5 Pax6	Lamp5 Egln3_1	1	2	up	Ttc28
13_37.159	Lamp5 Pax6	Lamp5 Egln3_1	1	2	up	Ddah1
13_37.160	Lamp5 Pax6	Lamp5 Egln3_1	1	2	up	Shank2
13_37.161	Lamp5 Pax6	Lamp5 Egln3_1	1	2	up	Sorcs1
13_37.162	Lamp5 Pax6	Lamp5 Egln3_1	1	2	up	Mamld1
13_37.163	Lamp5 Pax6	Lamp5 Egln3_1	1	2	up	Prkar2b
13_37.164	Lamp5 Pax6	Lamp5 Egln3_1	1	2	up	Cplx2
13_37.165	Lamp5 Pax6	Lamp5 Egln3_1	1	2	up	Pde5a
13_37.166	Lamp5 Pax6	Lamp5 Egln3_1	1	2	up	Cdh4
13_37.167	Lamp5 Pax6	Lamp5 Egln3_1	1	2	up	E130308A19Rik
13_37.168	Lamp5 Pax6	Lamp5 Egln3_1	1	2	up	Chrna5
13_37.169	Lamp5 Pax6	Lamp5 Egln3_1	1	2	up	A330093E20Rik
13_37.170	Lamp5 Pax6	Lamp5 Egln3_1	1	2	up	Pcdh8
13_37.171	Lamp5 Pax6	Lamp5 Egln3_1	1	2	up	Tmem255a
13_37.172	Lamp5 Pax6	Lamp5 Egln3_1	1	2	up	Mrap2
13_37.173	Lamp5 Pax6	Lamp5 Egln3_1	1	2	up	Gpr153
13_37.174	Lamp5 Pax6	Lamp5 Egln3_1	1	2	up	Hdac6
13_37.175	Lamp5 Pax6	Lamp5 Egln3_1	1	2	up	Cnih3
13_37.176	Lamp5 Pax6	Lamp5 Egln3_1	1	2	up	Fxyd7
13_37.177	Lamp5 Pax6	Lamp5 Egln3_1	1	2	up	Vav2
13_37.178	Lamp5 Pax6	Lamp5 Egln3_1	1	2	up	Scn3b
13_37.179	Lamp5 Pax6	Lamp5 Egln3_1	1	2	up	Cald1
13_37.180	Lamp5 Pax6	Lamp5 Egln3_1	1	2	up	Fgfr1
13_37.181	Lamp5 Pax6	Lamp5 Egln3_1	1	2	up	Angpt1
13_37.182	Lamp5 Pax6	Lamp5 Egln3_1	1	2	up	Sfmbt2
13_37.183	Lamp5 Pax6	Lamp5 Egln3_1	1	2	up	Fhad1
13_37.184	Lamp5 Pax6	Lamp5 Egln3_1	1	2	up	Epha3
13_37.185	Lamp5 Pax6	Lamp5 Egln3_1	1	2	up	Lima1
13_37.186	Lamp5 Pax6	Lamp5 Egln3_1	1	2	up	Dock10
13_37.187	Lamp5 Pax6	Lamp5 Egln3_1	1	2	up	Nrep
13_37.188	Lamp5 Pax6	Lamp5 Egln3_1	1	2	up	Tcerg1l
13_37.189	Lamp5 Pax6	Lamp5 Egln3_1	1	2	up	Map3k1
13_37.190	Lamp5 Pax6	Lamp5 Egln3_1	1	2	up	Cthrc1
13_37.191	Lamp5 Pax6	Lamp5 Egln3_1	1	2	up	Asic1
13_37.193	Lamp5 Pax6	Lamp5 Egln3_1	1	2	up	Sdc2
13_37.194	Lamp5 Pax6	Lamp5 Egln3_1	1	2	up	B3gat1
13_37.195	Lamp5 Pax6	Lamp5 Egln3_1	1	2	up	Ghr
13_37.196	Lamp5 Pax6	Lamp5 Egln3_1	1	2	down	Pard3b
13_37.197	Lamp5 Pax6	Lamp5 Egln3_1	1	2	down	Spon1
13_37.198	Lamp5 Pax6	Lamp5 Egln3_1	1	2	down	Samd5
13_37.199	Lamp5 Pax6	Lamp5 Egln3_1	1	2	down	Nxph1
13_37.200	Lamp5 Pax6	Lamp5 Egln3_1	1	2	down	9630002D21Rik
13_37.201	Lamp5 Pax6	Lamp5 Egln3_1	1	2	down	Gxylt2
13_37.202	Lamp5 Pax6	Lamp5 Egln3_1	1	2	down	Grin3a
13_37.203	Lamp5 Pax6	Lamp5 Egln3_1	1	2	down	St6galnac5
13_37.204	Lamp5 Pax6	Lamp5 Egln3_1	1	2	down	Kctd8
13_37.205	Lamp5 Pax6	Lamp5 Egln3_1	1	2	down	Fam135b
13_37.206	Lamp5 Pax6	Lamp5 Egln3_1	1	2	down	Eya4
13_37.207	Lamp5 Pax6	Lamp5 Egln3_1	1	2	down	Ano4
13_37.208	Lamp5 Pax6	Lamp5 Egln3_1	1	2	down	4930509J09Rik
13_37.209	Lamp5 Pax6	Lamp5 Egln3_1	1	2	down	Sash1
13_37.210	Lamp5 Pax6	Lamp5 Egln3_1	1	2	down	Crh
13_37.211	Lamp5 Pax6	Lamp5 Egln3_1	1	2	down	Rbp4
13_37.212	Lamp5 Pax6	Lamp5 Egln3_1	1	2	down	Mkx
13_37.213	Lamp5 Pax6	Lamp5 Egln3_1	1	2	down	Rgs6
13_37.214	Lamp5 Pax6	Lamp5 Egln3_1	1	2	down	Klf5
13_37.215	Lamp5 Pax6	Lamp5 Egln3_1	1	2	down	Gpr149
13_37.216	Lamp5 Pax6	Lamp5 Egln3_1	1	2	down	Oprd1
13_37.217	Lamp5 Pax6	Lamp5 Egln3_1	1	2	down	Tmem44
13_37.218	Lamp5 Pax6	Lamp5 Egln3_1	1	2	down	Sema3a
13_37.219	Lamp5 Pax6	Lamp5 Egln3_1	1	2	down	Rarb
13_37.220	Lamp5 Pax6	Lamp5 Egln3_1	1	2	down	Ntng1
13_37.221	Lamp5 Pax6	Lamp5 Egln3_1	1	2	down	Klhl1
13_37.222	Lamp5 Pax6	Lamp5 Egln3_1	1	2	down	Sst
13_37.223	Lamp5 Pax6	Lamp5 Egln3_1	1	2	down	Lhx6
13_37.224	Lamp5 Pax6	Lamp5 Egln3_1	1	2	down	Trhde
13_37.225	Lamp5 Pax6	Lamp5 Egln3_1	1	2	down	Lypd6
13_37.226	Lamp5 Pax6	Lamp5 Egln3_1	1	2	down	Lypd6b
13_37.227	Lamp5 Pax6	Lamp5 Egln3_1	1	2	down	Mpped1
13_37.228	Lamp5 Pax6	Lamp5 Egln3_1	1	2	down	Slit2
13_37.229	Lamp5 Pax6	Lamp5 Egln3_1	1	2	down	Mafb
13_37.230	Lamp5 Pax6	Lamp5 Egln3_1	1	2	down	Prr16
13_37.231	Lamp5 Pax6	Lamp5 Egln3_1	1	2	down	Kcns3
13_37.232	Lamp5 Pax6	Lamp5 Egln3_1	1	2	down	Cux2
13_37.233	Lamp5 Pax6	Lamp5 Egln3_1	1	2	down	St8sia4
13_37.234	Lamp5 Pax6	Lamp5 Egln3_1	1	2	down	Fat1
13_37.235	Lamp5 Pax6	Lamp5 Egln3_1	1	2	down	Myo1b
13_37.236	Lamp5 Pax6	Lamp5 Egln3_1	1	2	down	Bcl6
13_37.237	Lamp5 Pax6	Lamp5 Egln3_1	1	2	down	Plch2
13_37.238	Lamp5 Pax6	Lamp5 Egln3_1	1	2	down	Sgpp2
13_37.239	Lamp5 Pax6	Lamp5 Egln3_1	1	2	down	Slc4a4
13_37.240	Lamp5 Pax6	Lamp5 Egln3_1	1	2	down	Coro6
13_37.241	Lamp5 Pax6	Lamp5 Egln3_1	1	2	down	Rtn4rl1
13_37.242	Lamp5 Pax6	Lamp5 Egln3_1	1	2	down	Mgat4c
13_37.243	Lamp5 Pax6	Lamp5 Egln3_1	1	2	down	Rgs7
13_37.244	Lamp5 Pax6	Lamp5 Egln3_1	1	2	down	Cacna1a
13_37.245	Lamp5 Pax6	Lamp5 Egln3_1	1	2	down	Pigk
13_37.246	Lamp5 Pax6	Lamp5 Egln3_1	1	2	down	B3gat2
13_37.247	Lamp5 Pax6	Lamp5 Egln3_1	1	2	down	9630028H03Rik
13_37.248	Lamp5 Pax6	Lamp5 Egln3_1	1	2	down	Lgals1
13_37.249	Lamp5 Pax6	Lamp5 Egln3_1	1	2	down	Alcam
13_37.250	Lamp5 Pax6	Lamp5 Egln3_1	1	2	down	Rgs17
13_37.251	Lamp5 Pax6	Lamp5 Egln3_1	1	2	down	Tmem132c
13_37.252	Lamp5 Pax6	Lamp5 Egln3_1	1	2	down	Tox2
13_37.253	Lamp5 Pax6	Lamp5 Egln3_1	1	2	down	Mypn
13_37.254	Lamp5 Pax6	Lamp5 Egln3_1	1	2	down	Slc30a3
13_37.255	Lamp5 Pax6	Lamp5 Egln3_1	1	2	down	Gabrd
13_37.256	Lamp5 Pax6	Lamp5 Egln3_1	1	2	down	Htr2a
13_37.257	Lamp5 Pax6	Lamp5 Egln3_1	1	2	down	Gda
13_37.258	Lamp5 Pax6	Lamp5 Egln3_1	1	2	down	Mpped2
13_37.259	Lamp5 Pax6	Lamp5 Egln3_1	1	2	down	Rspo2
13_37.260	Lamp5 Pax6	Lamp5 Egln3_1	1	2	down	Cyp46a1
13_37.261	Lamp5 Pax6	Lamp5 Egln3_1	1	2	down	Masp1
13_37.262	Lamp5 Pax6	Lamp5 Egln3_1	1	2	down	Col26a1
13_37.263	Lamp5 Pax6	Lamp5 Egln3_1	1	2	down	Kcnip2
13_37.264	Lamp5 Pax6	Lamp5 Egln3_1	1	2	down	Chrm2
13_37.265	Lamp5 Pax6	Lamp5 Egln3_1	1	2	down	Utrn
13_37.266	Lamp5 Pax6	Lamp5 Egln3_1	1	2	down	Ephx4
13_37.267	Lamp5 Pax6	Lamp5 Egln3_1	1	2	down	Rnf144b
13_37.268	Lamp5 Pax6	Lamp5 Egln3_1	1	2	down	4930452B06Rik
13_37.269	Lamp5 Pax6	Lamp5 Egln3_1	1	2	down	Wipf3
13_37.270	Lamp5 Pax6	Lamp5 Egln3_1	1	2	down	Pld5
13_37.271	Lamp5 Pax6	Lamp5 Egln3_1	1	2	down	Sema6a
13_37.272	Lamp5 Pax6	Lamp5 Egln3_1	1	2	down	Stac2
13_37.273	Lamp5 Pax6	Lamp5 Egln3_1	1	2	down	Chn2
13_37.274	Lamp5 Pax6	Lamp5 Egln3_1	1	2	down	Phlda1
13_37.275	Lamp5 Pax6	Lamp5 Egln3_1	1	2	down	Hs6st2
13_37.276	Lamp5 Pax6	Lamp5 Egln3_1	1	2	down	Lhfp
13_37.277	Lamp5 Pax6	Lamp5 Egln3_1	1	2	down	Cntn4
13_37.278	Lamp5 Pax6	Lamp5 Egln3_1	1	2	down	Plcb1
13_37.279	Lamp5 Pax6	Lamp5 Egln3_1	1	2	down	Kcnmb2
13_37.280	Lamp5 Pax6	Lamp5 Egln3_1	1	2	down	Serpini1
13_37.281	Lamp5 Pax6	Lamp5 Egln3_1	1	2	down	Slc8a1
13_37.282	Lamp5 Pax6	Lamp5 Egln3_1	1	2	down	Ptchd4
13_37.283	Lamp5 Pax6	Lamp5 Egln3_1	1	2	down	Rora
13_37.284	Lamp5 Pax6	Lamp5 Egln3_1	1	2	down	Mctp1
13_37.285	Lamp5 Pax6	Lamp5 Egln3_1	1	2	down	Arhgap18
13_37.286	Lamp5 Pax6	Lamp5 Egln3_1	1	2	down	Slc24a2
13_37.287	Lamp5 Pax6	Lamp5 Egln3_1	1	2	down	Cacna2d2
13_37.288	Lamp5 Pax6	Lamp5 Egln3_1	1	2	down	Srgap3
13_37.289	Lamp5 Pax6	Lamp5 Egln3_1	1	2	down	Alk
13_37.290	Lamp5 Pax6	Lamp5 Egln3_1	1	2	down	Adamts6
13_37.291	Lamp5 Pax6	Lamp5 Egln3_1	1	2	down	Spats2l
13_37.292	Lamp5 Pax6	Lamp5 Egln3_1	1	2	down	Grm3
13_37.293	Lamp5 Pax6	Lamp5 Egln3_1	1	2	down	Pam
13_37.294	Lamp5 Pax6	Lamp5 Egln3_1	1	2	down	Sparcl1
13_37.295	Lamp5 Pax6	Lamp5 Egln3_1	1	2	down	Adcy8
13_37.297	Lamp5 Pax6	Lamp5 Egln3_1	1	2	down	Rimbp2
13_37.298	Lamp5 Pax6	Lamp5 Egln3_1	1	2	down	Bcl11a
13_37.299	Lamp5 Pax6	Lamp5 Egln3_1	1	2	down	Cdh7
13_37.300	Lamp5 Pax6	Lamp5 Egln3_1	1	2	down	Gpc6
13_37.301	Lamp5 Pax6	Lamp5 Egln3_1	1	2	down	Prkg1
13_37.302	Lamp5 Pax6	Lamp5 Egln3_1	1	2	down	Tmem132d
13_37.303	Lamp5 Pax6	Lamp5 Egln3_1	1	2	down	Shisa6
13_37.304	Lamp5 Pax6	Lamp5 Egln3_1	1	2	down	Pla2g4a
13_37.305	Lamp5 Pax6	Lamp5 Egln3_1	1	2	down	Prkcg
13_37.306	Lamp5 Pax6	Lamp5 Egln3_1	1	2	down	Adcy1
13_37.307	Lamp5 Pax6	Lamp5 Egln3_1	1	2	down	Golim4
13_37.308	Lamp5 Pax6	Lamp5 Egln3_1	1	2	down	Kirrel
13_37.309	Lamp5 Pax6	Lamp5 Egln3_1	1	2	down	Tiam1
13_37.310	Lamp5 Pax6	Lamp5 Egln3_1	1	2	down	Arap2
13_37.311	Lamp5 Pax6	Lamp5 Egln3_1	1	2	down	Bcl11b
13_37.313	Lamp5 Pax6	Lamp5 Egln3_1	1	2	down	Rras2
13_37.314	Lamp5 Pax6	Lamp5 Egln3_1	1	2	down	Epha4
13_37.315	Lamp5 Pax6	Lamp5 Egln3_1	1	2	down	Crtac1
13_37.316	Lamp5 Pax6	Lamp5 Egln3_1	1	2	down	Ptchd1
13_37.317	Lamp5 Pax6	Lamp5 Egln3_1	1	2	down	Hlf
13_37.318	Lamp5 Pax6	Lamp5 Egln3_1	1	2	down	Fhod3
13_37.319	Lamp5 Pax6	Lamp5 Egln3_1	1	2	down	Vcl
13_37.324	Lamp5 Pax6	Lamp5 Egln3_1	1	2	down	Plekha6
13_37.325	Lamp5 Pax6	Lamp5 Egln3_1	1	2	down	Shd
13_38.1	Lamp5 Pax6	Lamp5 Egln3_1	1	2	up	Rgs12
13_38.2	Lamp5 Pax6	Lamp5 Egln3_1	1	2	up	Tnfaip8l3
13_38.3	Lamp5 Pax6	Lamp5 Egln3_1	1	2	up	Frem1
13_38.4	Lamp5 Pax6	Lamp5 Egln3_1	1	2	up	Syt6
13_38.5	Lamp5 Pax6	Lamp5 Egln3_1	1	2	up	Megf10
13_38.6	Lamp5 Pax6	Lamp5 Egln3_1	1	2	up	Nr2f2
13_38.7	Lamp5 Pax6	Lamp5 Egln3_1	1	2	up	Pde11a
13_38.8	Lamp5 Pax6	Lamp5 Egln3_1	1	2	up	Col25a1
13_38.9	Lamp5 Pax6	Lamp5 Egln3_1	1	2	up	Necab1
13_38.10	Lamp5 Pax6	Lamp5 Egln3_1	1	2	up	Cpne2
13_38.11	Lamp5 Pax6	Lamp5 Egln3_1	1	2	up	Shisa9
13_38.12	Lamp5 Pax6	Lamp5 Egln3_1	1	2	up	Cpne5
13_38.13	Lamp5 Pax6	Lamp5 Egln3_1	1	2	up	Adam12
13_38.14	Lamp5 Pax6	Lamp5 Egln3_1	1	2	up	Htr2c
13_38.15	Lamp5 Pax6	Lamp5 Egln3_1	1	2	up	Nkain3
13_38.16	Lamp5 Pax6	Lamp5 Egln3_1	1	2	up	Man1a
13_38.17	Lamp5 Pax6	Lamp5 Egln3_1	1	2	up	Galnt18
13_38.18	Lamp5 Pax6	Lamp5 Egln3_1	1	2	up	Tnc
13_38.19	Lamp5 Pax6	Lamp5 Egln3_1	1	2	up	Cxcl14
13_38.20	Lamp5 Pax6	Lamp5 Egln3_1	1	2	up	Cadps2
13_38.21	Lamp5 Pax6	Lamp5 Egln3_1	1	2	up	Zmat4
13_38.22	Lamp5 Pax6	Lamp5 Egln3_1	1	2	up	Unc5b
13_38.23	Lamp5 Pax6	Lamp5 Egln3_1	1	2	up	Nfib
13_38.24	Lamp5 Pax6	Lamp5 Egln3_1	1	2	up	Calb1
13_38.25	Lamp5 Pax6	Lamp5 Egln3_1	1	2	up	Sgcd
13_38.26	Lamp5 Pax6	Lamp5 Egln3_1	1	2	up	Ldb2
13_38.27	Lamp5 Pax6	Lamp5 Egln3_1	1	2	up	Vcan
13_38.28	Lamp5 Pax6	Lamp5 Egln3_1	1	2	up	Eps8
13_38.29	Lamp5 Pax6	Lamp5 Egln3_1	1	2	up	Gulp1
13_38.30	Lamp5 Pax6	Lamp5 Egln3_1	1	2	up	Lix1
13_38.31	Lamp5 Pax6	Lamp5 Egln3_1	1	2	up	March3
13_38.32	Lamp5 Pax6	Lamp5 Egln3_1	1	2	up	Inpp4b
13_38.33	Lamp5 Pax6	Lamp5 Egln3_1	1	2	up	Jam2
13_38.34	Lamp5 Pax6	Lamp5 Egln3_1	1	2	up	Rgma
13_38.35	Lamp5 Pax6	Lamp5 Egln3_1	1	2	up	Chsy3
13_38.36	Lamp5 Pax6	Lamp5 Egln3_1	1	2	up	Cacng4
13_38.37	Lamp5 Pax6	Lamp5 Egln3_1	1	2	up	Svil
13_38.38	Lamp5 Pax6	Lamp5 Egln3_1	1	2	up	Adarb2
13_38.39	Lamp5 Pax6	Lamp5 Egln3_1	1	2	up	Gldn
13_38.40	Lamp5 Pax6	Lamp5 Egln3_1	1	2	up	Htr3a
13_38.41	Lamp5 Pax6	Lamp5 Egln3_1	1	2	up	Nell1
13_38.42	Lamp5 Pax6	Lamp5 Egln3_1	1	2	up	Cntnap5b
13_38.43	Lamp5 Pax6	Lamp5 Egln3_1	1	2	up	Bmp3
13_38.44	Lamp5 Pax6	Lamp5 Egln3_1	1	2	up	Pde1a
13_38.45	Lamp5 Pax6	Lamp5 Egln3_1	1	2	up	Clic4
13_38.46	Lamp5 Pax6	Lamp5 Egln3_1	1	2	up	Kcnn2
13_38.47	Lamp5 Pax6	Lamp5 Egln3_1	1	2	up	Frem2
13_38.48	Lamp5 Pax6	Lamp5 Egln3_1	1	2	up	Whrn
13_38.49	Lamp5 Pax6	Lamp5 Egln3_1	1	2	up	Tll1
13_38.50	Lamp5 Pax6	Lamp5 Egln3_1	1	2	up	Fam19a2
13_38.51	Lamp5 Pax6	Lamp5 Egln3_1	1	2	up	Ntrk3
13_38.52	Lamp5 Pax6	Lamp5 Egln3_1	1	2	up	Tmem132e
13_38.53	Lamp5 Pax6	Lamp5 Egln3_1	1	2	up	Zfp804b
13_38.54	Lamp5 Pax6	Lamp5 Egln3_1	1	2	up	Adamts16
13_38.55	Lamp5 Pax6	Lamp5 Egln3_1	1	2	up	Htr7
13_38.56	Lamp5 Pax6	Lamp5 Egln3_1	1	2	up	Lama3
13_38.57	Lamp5 Pax6	Lamp5 Egln3_1	1	2	up	Plcxd3
13_38.58	Lamp5 Pax6	Lamp5 Egln3_1	1	2	up	Fxyd6
13_38.59	Lamp5 Pax6	Lamp5 Egln3_1	1	2	up	Sdk1
13_38.60	Lamp5 Pax6	Lamp5 Egln3_1	1	2	up	Sox8
13_38.61	Lamp5 Pax6	Lamp5 Egln3_1	1	2	up	Sln
13_38.62	Lamp5 Pax6	Lamp5 Egln3_1	1	2	up	Npy2r
13_38.63	Lamp5 Pax6	Lamp5 Egln3_1	1	2	up	Teddm3
13_38.64	Lamp5 Pax6	Lamp5 Egln3_1	1	2	up	Necab2
13_38.65	Lamp5 Pax6	Lamp5 Egln3_1	1	2	up	Trpm3
13_38.66	Lamp5 Pax6	Lamp5 Egln3_1	1	2	up	Pde4b
13_38.67	Lamp5 Pax6	Lamp5 Egln3_1	1	2	up	Sema3c
13_38.68	Lamp5 Pax6	Lamp5 Egln3_1	1	2	up	Tns1
13_38.69	Lamp5 Pax6	Lamp5 Egln3_1	1	2	up	Cdh9
13_38.70	Lamp5 Pax6	Lamp5 Egln3_1	1	2	up	Eva1c
13_38.71	Lamp5 Pax6	Lamp5 Egln3_1	1	2	up	Grm8
13_38.72	Lamp5 Pax6	Lamp5 Egln3_1	1	2	up	Sez6
13_38.73	Lamp5 Pax6	Lamp5 Egln3_1	1	2	up	Tenm3
13_38.74	Lamp5 Pax6	Lamp5 Egln3_1	1	2	up	Elovl5
13_38.75	Lamp5 Pax6	Lamp5 Egln3_1	1	2	up	Ptger3
13_38.76	Lamp5 Pax6	Lamp5 Egln3_1	1	2	up	Dennd2a
13_38.77	Lamp5 Pax6	Lamp5 Egln3_1	1	2	up	Ism1
13_38.78	Lamp5 Pax6	Lamp5 Egln3_1	1	2	up	Gnb4
13_38.79	Lamp5 Pax6	Lamp5 Egln3_1	1	2	up	Id2
13_38.80	Lamp5 Pax6	Lamp5 Egln3_1	1	2	up	Fam196a
13_38.81	Lamp5 Pax6	Lamp5 Egln3_1	1	2	up	Chrna7
13_38.82	Lamp5 Pax6	Lamp5 Egln3_1	1	2	up	Nckap5
13_38.83	Lamp5 Pax6	Lamp5 Egln3_1	1	2	up	Kcnk9
13_38.84	Lamp5 Pax6	Lamp5 Egln3_1	1	2	up	Rwdd3
13_38.85	Lamp5 Pax6	Lamp5 Egln3_1	1	2	up	Rell1
13_38.86	Lamp5 Pax6	Lamp5 Egln3_1	1	2	up	Prrg1
13_38.87	Lamp5 Pax6	Lamp5 Egln3_1	1	2	up	Esr1
13_38.88	Lamp5 Pax6	Lamp5 Egln3_1	1	2	up	Fgfr1
13_38.89	Lamp5 Pax6	Lamp5 Egln3_1	1	2	up	Slc44a5
13_38.90	Lamp5 Pax6	Lamp5 Egln3_1	1	2	up	Ppp1r1c
13_38.91	Lamp5 Pax6	Lamp5 Egln3_1	1	2	up	Col5a2
13_38.92	Lamp5 Pax6	Lamp5 Egln3_1	1	2	up	Kirrel3
13_38.93	Lamp5 Pax6	Lamp5 Egln3_1	1	2	up	Tspan2os
13_38.94	Lamp5 Pax6	Lamp5 Egln3_1	1	2	up	Cnr1
13_38.95	Lamp5 Pax6	Lamp5 Egln3_1	1	2	up	Igf1
13_38.96	Lamp5 Pax6	Lamp5 Egln3_1	1	2	up	Bend4
13_38.97	Lamp5 Pax6	Lamp5 Egln3_1	1	2	up	Sorcs3
13_38.98	Lamp5 Pax6	Lamp5 Egln3_1	1	2	up	Dlx1as
13_38.99	Lamp5 Pax6	Lamp5 Egln3_1	1	2	up	Neb
13_38.100	Lamp5 Pax6	Lamp5 Egln3_1	1	2	up	4930467D21Rik
13_38.101	Lamp5 Pax6	Lamp5 Egln3_1	1	2	up	Camk4
13_38.102	Lamp5 Pax6	Lamp5 Egln3_1	1	2	up	Gabra2
13_38.103	Lamp5 Pax6	Lamp5 Egln3_1	1	2	up	Dysf
13_38.104	Lamp5 Pax6	Lamp5 Egln3_1	1	2	up	Cntnap4
13_38.105	Lamp5 Pax6	Lamp5 Egln3_1	1	2	up	Nrp2
13_38.106	Lamp5 Pax6	Lamp5 Egln3_1	1	2	up	Ror1
13_38.107	Lamp5 Pax6	Lamp5 Egln3_1	1	2	up	Pag1
13_38.108	Lamp5 Pax6	Lamp5 Egln3_1	1	2	up	Mrap2
13_38.109	Lamp5 Pax6	Lamp5 Egln3_1	1	2	up	Trim36
13_38.110	Lamp5 Pax6	Lamp5 Egln3_1	1	2	up	Nr2e1
13_38.111	Lamp5 Pax6	Lamp5 Egln3_1	1	2	up	Cacna2d1
13_38.112	Lamp5 Pax6	Lamp5 Egln3_1	1	2	up	Fam163a
13_38.113	Lamp5 Pax6	Lamp5 Egln3_1	1	2	up	Kctd15
13_38.114	Lamp5 Pax6	Lamp5 Egln3_1	1	2	up	Sdk2
13_38.115	Lamp5 Pax6	Lamp5 Egln3_1	1	2	up	Scml4
13_38.116	Lamp5 Pax6	Lamp5 Egln3_1	1	2	up	Grb14
13_38.117	Lamp5 Pax6	Lamp5 Egln3_1	1	2	up	Pnoc
13_38.118	Lamp5 Pax6	Lamp5 Egln3_1	1	2	up	Cdh6
13_38.119	Lamp5 Pax6	Lamp5 Egln3_1	1	2	up	Tspan12
13_38.120	Lamp5 Pax6	Lamp5 Egln3_1	1	2	up	Cacna1h
13_38.121	Lamp5 Pax6	Lamp5 Egln3_1	1	2	up	Dkk3
13_38.122	Lamp5 Pax6	Lamp5 Egln3_1	1	2	up	Strip2
13_38.123	Lamp5 Pax6	Lamp5 Egln3_1	1	2	up	Dock1
13_38.124	Lamp5 Pax6	Lamp5 Egln3_1	1	2	up	Ramp1
13_38.126	Lamp5 Pax6	Lamp5 Egln3_1	1	2	up	Efnb2
13_38.127	Lamp5 Pax6	Lamp5 Egln3_1	1	2	up	Cnn3
13_38.128	Lamp5 Pax6	Lamp5 Egln3_1	1	2	up	Tubb2b
13_38.129	Lamp5 Pax6	Lamp5 Egln3_1	1	2	up	St6gal1
13_38.130	Lamp5 Pax6	Lamp5 Egln3_1	1	2	up	Bmper
13_38.131	Lamp5 Pax6	Lamp5 Egln3_1	1	2	up	Grik4
13_38.132	Lamp5 Pax6	Lamp5 Egln3_1	1	2	up	Tead1
13_38.133	Lamp5 Pax6	Lamp5 Egln3_1	1	2	up	Mapk4
13_38.135	Lamp5 Pax6	Lamp5 Egln3_1	1	2	up	Arhgap10
13_38.136	Lamp5 Pax6	Lamp5 Egln3_1	1	2	up	Zfpm2
13_38.137	Lamp5 Pax6	Lamp5 Egln3_1	1	2	up	Col4a2
13_38.138	Lamp5 Pax6	Lamp5 Egln3_1	1	2	up	Ghr
13_38.139	Lamp5 Pax6	Lamp5 Egln3_1	1	2	up	Krt73
13_38.140	Lamp5 Pax6	Lamp5 Egln3_1	1	2	up	Prkca
13_38.141	Lamp5 Pax6	Lamp5 Egln3_1	1	2	up	Thsd7a
13_38.142	Lamp5 Pax6	Lamp5 Egln3_1	1	2	up	Kcnip1
13_38.143	Lamp5 Pax6	Lamp5 Egln3_1	1	2	up	Slc7a14
13_38.144	Lamp5 Pax6	Lamp5 Egln3_1	1	2	up	Lhfpl3
13_38.145	Lamp5 Pax6	Lamp5 Egln3_1	1	2	up	Enox1
13_38.146	Lamp5 Pax6	Lamp5 Egln3_1	1	2	up	Cck
13_38.147	Lamp5 Pax6	Lamp5 Egln3_1	1	2	up	Kcnd3
13_38.148	Lamp5 Pax6	Lamp5 Egln3_1	1	2	up	Cacnb2
13_38.150	Lamp5 Pax6	Lamp5 Egln3_1	1	2	up	Bach2
13_38.151	Lamp5 Pax6	Lamp5 Egln3_1	1	2	up	Btbd11
13_38.152	Lamp5 Pax6	Lamp5 Egln3_1	1	2	up	Ypel2
13_38.153	Lamp5 Pax6	Lamp5 Egln3_1	1	2	up	Arpp21
13_38.154	Lamp5 Pax6	Lamp5 Egln3_1	1	2	up	Maml3
13_38.155	Lamp5 Pax6	Lamp5 Egln3_1	1	2	up	Nr3c2
13_38.156	Lamp5 Pax6	Lamp5 Egln3_1	1	2	up	Elfn1
13_38.158	Lamp5 Pax6	Lamp5 Egln3_1	1	2	up	Pip5k1b
13_38.159	Lamp5 Pax6	Lamp5 Egln3_1	1	2	up	Pcdh19
13_38.160	Lamp5 Pax6	Lamp5 Egln3_1	1	2	up	Cdh11
13_38.161	Lamp5 Pax6	Lamp5 Egln3_1	1	2	up	Fam19a1
13_38.162	Lamp5 Pax6	Lamp5 Egln3_1	1	2	up	5330434G04Rik
13_38.164	Lamp5 Pax6	Lamp5 Egln3_1	1	2	up	Slco3a1
13_38.165	Lamp5 Pax6	Lamp5 Egln3_1	1	2	up	Ankrd55
13_38.166	Lamp5 Pax6	Lamp5 Egln3_1	1	2	up	Scn3a
13_38.167	Lamp5 Pax6	Lamp5 Egln3_1	1	2	up	A330102I10Rik
13_38.168	Lamp5 Pax6	Lamp5 Egln3_1	1	2	up	Zfp608
13_38.169	Lamp5 Pax6	Lamp5 Egln3_1	1	2	up	Mast4
13_38.170	Lamp5 Pax6	Lamp5 Egln3_1	1	2	up	Mtss1
13_38.171	Lamp5 Pax6	Lamp5 Egln3_1	1	2	up	Magi3
13_38.172	Lamp5 Pax6	Lamp5 Egln3_1	1	2	up	Fam49a
13_38.173	Lamp5 Pax6	Lamp5 Egln3_1	1	2	up	Cdh4
13_38.174	Lamp5 Pax6	Lamp5 Egln3_1	1	2	up	Sorcs1
13_38.175	Lamp5 Pax6	Lamp5 Egln3_1	1	2	up	Chst1
13_38.176	Lamp5 Pax6	Lamp5 Egln3_1	1	2	up	Pcdh8
13_38.177	Lamp5 Pax6	Lamp5 Egln3_1	1	2	up	Chrna5
13_38.178	Lamp5 Pax6	Lamp5 Egln3_1	1	2	up	A330093E20Rik
13_38.179	Lamp5 Pax6	Lamp5 Egln3_1	1	2	up	Arhgap24
13_38.180	Lamp5 Pax6	Lamp5 Egln3_1	1	2	up	Stk32a
13_38.181	Lamp5 Pax6	Lamp5 Egln3_1	1	2	up	Adamts17
13_38.182	Lamp5 Pax6	Lamp5 Egln3_1	1	2	up	Gpr153
13_38.183	Lamp5 Pax6	Lamp5 Egln3_1	1	2	up	Cnih3
13_38.184	Lamp5 Pax6	Lamp5 Egln3_1	1	2	up	Rgmb
13_38.185	Lamp5 Pax6	Lamp5 Egln3_1	1	2	up	Hdac6
13_38.186	Lamp5 Pax6	Lamp5 Egln3_1	1	2	up	Cald1
13_38.187	Lamp5 Pax6	Lamp5 Egln3_1	1	2	up	Angpt1
13_38.188	Lamp5 Pax6	Lamp5 Egln3_1	1	2	up	Fhad1
13_38.189	Lamp5 Pax6	Lamp5 Egln3_1	1	2	up	Lbh
13_38.190	Lamp5 Pax6	Lamp5 Egln3_1	1	2	up	Slc6a7
13_38.191	Lamp5 Pax6	Lamp5 Egln3_1	1	2	up	6430573F11Rik
13_38.192	Lamp5 Pax6	Lamp5 Egln3_1	1	2	up	Gng7
13_38.194	Lamp5 Pax6	Lamp5 Egln3_1	1	2	up	Sfmbt2
13_38.195	Lamp5 Pax6	Lamp5 Egln3_1	1	2	up	Nrep
13_38.196	Lamp5 Pax6	Lamp5 Egln3_1	1	2	up	Wls
13_38.197	Lamp5 Pax6	Lamp5 Egln3_1	1	2	up	Cthrc1
13_38.198	Lamp5 Pax6	Lamp5 Egln3_1	1	2	up	Sdc2
13_38.201	Lamp5 Pax6	Lamp5 Egln3_1	1	2	up	B3gat1
13_38.202	Lamp5 Pax6	Lamp5 Egln3_1	1	2	down	9630002D21Rik
13_38.203	Lamp5 Pax6	Lamp5 Egln3_1	1	2	down	Eya4
13_38.204	Lamp5 Pax6	Lamp5 Egln3_1	1	2	down	Spon1
13_38.205	Lamp5 Pax6	Lamp5 Egln3_1	1	2	down	Samd5
13_38.206	Lamp5 Pax6	Lamp5 Egln3_1	1	2	down	Ano4
13_38.207	Lamp5 Pax6	Lamp5 Egln3_1	1	2	down	Ntng1
13_38.208	Lamp5 Pax6	Lamp5 Egln3_1	1	2	down	Cdh7
13_38.209	Lamp5 Pax6	Lamp5 Egln3_1	1	2	down	Nxph1
13_38.210	Lamp5 Pax6	Lamp5 Egln3_1	1	2	down	Crh
13_38.211	Lamp5 Pax6	Lamp5 Egln3_1	1	2	down	Grin3a
13_38.212	Lamp5 Pax6	Lamp5 Egln3_1	1	2	down	Gxylt2
13_38.213	Lamp5 Pax6	Lamp5 Egln3_1	1	2	down	Kctd8
13_38.214	Lamp5 Pax6	Lamp5 Egln3_1	1	2	down	Rgs6
13_38.215	Lamp5 Pax6	Lamp5 Egln3_1	1	2	down	Pla2g4a
13_38.216	Lamp5 Pax6	Lamp5 Egln3_1	1	2	down	St6galnac5
13_38.217	Lamp5 Pax6	Lamp5 Egln3_1	1	2	down	Fam135b
13_38.218	Lamp5 Pax6	Lamp5 Egln3_1	1	2	down	Fat1
13_38.219	Lamp5 Pax6	Lamp5 Egln3_1	1	2	down	Mkx
13_38.220	Lamp5 Pax6	Lamp5 Egln3_1	1	2	down	Tmem44
13_38.221	Lamp5 Pax6	Lamp5 Egln3_1	1	2	down	Coro6
13_38.222	Lamp5 Pax6	Lamp5 Egln3_1	1	2	down	Ndnf
13_38.223	Lamp5 Pax6	Lamp5 Egln3_1	1	2	down	Lypd6b
13_38.224	Lamp5 Pax6	Lamp5 Egln3_1	1	2	down	Gpr149
13_38.225	Lamp5 Pax6	Lamp5 Egln3_1	1	2	down	Doc2b
13_38.226	Lamp5 Pax6	Lamp5 Egln3_1	1	2	down	Shisa6
13_38.227	Lamp5 Pax6	Lamp5 Egln3_1	1	2	down	Klf5
13_38.228	Lamp5 Pax6	Lamp5 Egln3_1	1	2	down	Rbp4
13_38.229	Lamp5 Pax6	Lamp5 Egln3_1	1	2	down	Sash1
13_38.230	Lamp5 Pax6	Lamp5 Egln3_1	1	2	down	Sgpp2
13_38.231	Lamp5 Pax6	Lamp5 Egln3_1	1	2	down	Oprd1
13_38.232	Lamp5 Pax6	Lamp5 Egln3_1	1	2	down	Klhl1
13_38.233	Lamp5 Pax6	Lamp5 Egln3_1	1	2	down	Sst
13_38.234	Lamp5 Pax6	Lamp5 Egln3_1	1	2	down	Lhx6
13_38.235	Lamp5 Pax6	Lamp5 Egln3_1	1	2	down	Trhde
13_38.236	Lamp5 Pax6	Lamp5 Egln3_1	1	2	down	Mafb
13_38.237	Lamp5 Pax6	Lamp5 Egln3_1	1	2	down	Lypd6
13_38.238	Lamp5 Pax6	Lamp5 Egln3_1	1	2	down	Bcl11a
13_38.239	Lamp5 Pax6	Lamp5 Egln3_1	1	2	down	Mpped1
13_38.240	Lamp5 Pax6	Lamp5 Egln3_1	1	2	down	Barx2
13_38.241	Lamp5 Pax6	Lamp5 Egln3_1	1	2	down	Prkg1
13_38.242	Lamp5 Pax6	Lamp5 Egln3_1	1	2	down	Sema3a
13_38.243	Lamp5 Pax6	Lamp5 Egln3_1	1	2	down	4930567K20Rik
13_38.244	Lamp5 Pax6	Lamp5 Egln3_1	1	2	down	Cux2
13_38.245	Lamp5 Pax6	Lamp5 Egln3_1	1	2	down	A330008L17Rik
13_38.246	Lamp5 Pax6	Lamp5 Egln3_1	1	2	down	Cyp46a1
13_38.247	Lamp5 Pax6	Lamp5 Egln3_1	1	2	down	Gabrd
13_38.248	Lamp5 Pax6	Lamp5 Egln3_1	1	2	down	Eya1
13_38.249	Lamp5 Pax6	Lamp5 Egln3_1	1	2	down	Kcns3
13_38.250	Lamp5 Pax6	Lamp5 Egln3_1	1	2	down	Mpped2
13_38.251	Lamp5 Pax6	Lamp5 Egln3_1	1	2	down	Myo1b
13_38.252	Lamp5 Pax6	Lamp5 Egln3_1	1	2	down	Tmem132c
13_38.253	Lamp5 Pax6	Lamp5 Egln3_1	1	2	down	Tox
13_38.254	Lamp5 Pax6	Lamp5 Egln3_1	1	2	down	St8sia4
13_38.255	Lamp5 Pax6	Lamp5 Egln3_1	1	2	down	Slit2
13_38.256	Lamp5 Pax6	Lamp5 Egln3_1	1	2	down	Tox2
13_38.257	Lamp5 Pax6	Lamp5 Egln3_1	1	2	down	Mgat4c
13_38.258	Lamp5 Pax6	Lamp5 Egln3_1	1	2	down	Rgs7
13_38.259	Lamp5 Pax6	Lamp5 Egln3_1	1	2	down	Cacna1a
13_38.260	Lamp5 Pax6	Lamp5 Egln3_1	1	2	down	Ano3
13_38.261	Lamp5 Pax6	Lamp5 Egln3_1	1	2	down	Srgap3
13_38.262	Lamp5 Pax6	Lamp5 Egln3_1	1	2	down	Cacna2d2
13_38.263	Lamp5 Pax6	Lamp5 Egln3_1	1	2	down	Grik3
13_38.264	Lamp5 Pax6	Lamp5 Egln3_1	1	2	down	Sparcl1
13_38.265	Lamp5 Pax6	Lamp5 Egln3_1	1	2	down	Efna5
13_38.266	Lamp5 Pax6	Lamp5 Egln3_1	1	2	down	Rgs17
13_38.267	Lamp5 Pax6	Lamp5 Egln3_1	1	2	down	P3h2
13_38.268	Lamp5 Pax6	Lamp5 Egln3_1	1	2	down	Spats2l
13_38.269	Lamp5 Pax6	Lamp5 Egln3_1	1	2	down	Pigk
13_38.270	Lamp5 Pax6	Lamp5 Egln3_1	1	2	down	B3gat2
13_38.271	Lamp5 Pax6	Lamp5 Egln3_1	1	2	down	Prr16
13_38.272	Lamp5 Pax6	Lamp5 Egln3_1	1	2	down	9630028H03Rik
13_38.273	Lamp5 Pax6	Lamp5 Egln3_1	1	2	down	Rimbp2
13_38.274	Lamp5 Pax6	Lamp5 Egln3_1	1	2	down	Wipf3
13_38.275	Lamp5 Pax6	Lamp5 Egln3_1	1	2	down	Ifit2
13_38.276	Lamp5 Pax6	Lamp5 Egln3_1	1	2	down	Adcy1
13_38.277	Lamp5 Pax6	Lamp5 Egln3_1	1	2	down	Sntb1
13_38.278	Lamp5 Pax6	Lamp5 Egln3_1	1	2	down	Alcam
13_38.279	Lamp5 Pax6	Lamp5 Egln3_1	1	2	down	Htr2a
13_38.280	Lamp5 Pax6	Lamp5 Egln3_1	1	2	down	Lhfp
13_38.281	Lamp5 Pax6	Lamp5 Egln3_1	1	2	down	Ptchd1
13_38.282	Lamp5 Pax6	Lamp5 Egln3_1	1	2	down	Tiam1
13_38.283	Lamp5 Pax6	Lamp5 Egln3_1	1	2	down	Slc30a3
13_38.284	Lamp5 Pax6	Lamp5 Egln3_1	1	2	down	Plxdc2
13_38.285	Lamp5 Pax6	Lamp5 Egln3_1	1	2	down	Rarb
13_38.286	Lamp5 Pax6	Lamp5 Egln3_1	1	2	down	Prkcg
13_38.287	Lamp5 Pax6	Lamp5 Egln3_1	1	2	down	Ephx4
13_38.288	Lamp5 Pax6	Lamp5 Egln3_1	1	2	down	Gda
13_38.289	Lamp5 Pax6	Lamp5 Egln3_1	1	2	down	Utrn
13_38.290	Lamp5 Pax6	Lamp5 Egln3_1	1	2	down	Sema6a
13_38.291	Lamp5 Pax6	Lamp5 Egln3_1	1	2	down	Kcnip2
13_38.292	Lamp5 Pax6	Lamp5 Egln3_1	1	2	down	4930452B06Rik
13_38.293	Lamp5 Pax6	Lamp5 Egln3_1	1	2	down	Mb21d2
13_38.294	Lamp5 Pax6	Lamp5 Egln3_1	1	2	down	Ephb6
13_38.295	Lamp5 Pax6	Lamp5 Egln3_1	1	2	down	St8sia1
13_38.296	Lamp5 Pax6	Lamp5 Egln3_1	1	2	down	Hs6st2
13_38.297	Lamp5 Pax6	Lamp5 Egln3_1	1	2	down	Cntn4
13_38.298	Lamp5 Pax6	Lamp5 Egln3_1	1	2	down	Plcb1
13_38.299	Lamp5 Pax6	Lamp5 Egln3_1	1	2	down	Ptchd4
13_38.300	Lamp5 Pax6	Lamp5 Egln3_1	1	2	down	Serpini1
13_38.301	Lamp5 Pax6	Lamp5 Egln3_1	1	2	down	Klhl14
13_38.302	Lamp5 Pax6	Lamp5 Egln3_1	1	2	down	Kcnmb2
13_38.303	Lamp5 Pax6	Lamp5 Egln3_1	1	2	down	Slc8a1
13_38.304	Lamp5 Pax6	Lamp5 Egln3_1	1	2	down	Slc24a2
13_38.305	Lamp5 Pax6	Lamp5 Egln3_1	1	2	down	Rora
13_38.306	Lamp5 Pax6	Lamp5 Egln3_1	1	2	down	Pcdh11x
13_38.307	Lamp5 Pax6	Lamp5 Egln3_1	1	2	down	Etv6
13_38.308	Lamp5 Pax6	Lamp5 Egln3_1	1	2	down	Pbx1
13_38.309	Lamp5 Pax6	Lamp5 Egln3_1	1	2	down	Grm3
13_38.310	Lamp5 Pax6	Lamp5 Egln3_1	1	2	down	Pard3b
13_38.311	Lamp5 Pax6	Lamp5 Egln3_1	1	2	down	Scn1a
13_38.312	Lamp5 Pax6	Lamp5 Egln3_1	1	2	down	Ncald
13_38.313	Lamp5 Pax6	Lamp5 Egln3_1	1	2	down	Mctp1
13_38.314	Lamp5 Pax6	Lamp5 Egln3_1	1	2	down	Lrrtm1
13_38.315	Lamp5 Pax6	Lamp5 Egln3_1	1	2	down	Kcnk2
13_38.316	Lamp5 Pax6	Lamp5 Egln3_1	1	2	down	Adcy8
13_38.317	Lamp5 Pax6	Lamp5 Egln3_1	1	2	down	Unc13c
13_38.318	Lamp5 Pax6	Lamp5 Egln3_1	1	2	down	Nupr1
13_38.319	Lamp5 Pax6	Lamp5 Egln3_1	1	2	down	Rtn4rl1
13_38.320	Lamp5 Pax6	Lamp5 Egln3_1	1	2	down	Flrt3
13_38.321	Lamp5 Pax6	Lamp5 Egln3_1	1	2	down	Ildr2
13_38.322	Lamp5 Pax6	Lamp5 Egln3_1	1	2	down	4921534H16Rik
13_38.323	Lamp5 Pax6	Lamp5 Egln3_1	1	2	down	Vav3
13_38.324	Lamp5 Pax6	Lamp5 Egln3_1	1	2	down	Stac2
13_38.325	Lamp5 Pax6	Lamp5 Egln3_1	1	2	down	Tiam2
13_38.326	Lamp5 Pax6	Lamp5 Egln3_1	1	2	down	4930509J09Rik
13_38.327	Lamp5 Pax6	Lamp5 Egln3_1	1	2	down	Hlf
13_38.328	Lamp5 Pax6	Lamp5 Egln3_1	1	2	down	Sox6
13_38.329	Lamp5 Pax6	Lamp5 Egln3_1	1	2	down	Eml1
13_38.330	Lamp5 Pax6	Lamp5 Egln3_1	1	2	down	Masp1
13_38.331	Lamp5 Pax6	Lamp5 Egln3_1	1	2	down	Epha4
13_38.332	Lamp5 Pax6	Lamp5 Egln3_1	1	2	down	Ppargc1a
13_38.333	Lamp5 Pax6	Lamp5 Egln3_1	1	2	down	Kcna1
13_38.335	Lamp5 Pax6	Lamp5 Egln3_1	1	2	down	BC030499
13_38.336	Lamp5 Pax6	Lamp5 Egln3_1	1	2	down	Pdzd2
13_38.337	Lamp5 Pax6	Lamp5 Egln3_1	1	2	down	Crtac1
13_38.339	Lamp5 Pax6	Lamp5 Egln3_1	1	2	down	Rab27a
13_38.340	Lamp5 Pax6	Lamp5 Egln3_1	1	2	down	Cemip
13_38.342	Lamp5 Pax6	Lamp5 Egln3_1	1	2	down	Arhgap22
13_38.343	Lamp5 Pax6	Lamp5 Egln3_1	1	2	down	Aifm3
13_38.345	Lamp5 Pax6	Lamp5 Egln3_1	1	2	down	Nr3c1
13_38.346	Lamp5 Pax6	Lamp5 Egln3_1	1	2	down	Vcl
13_38.347	Lamp5 Pax6	Lamp5 Egln3_1	1	2	down	Bcl11b
13_38.348	Lamp5 Pax6	Lamp5 Egln3_1	1	2	down	Wwc2
13_38.349	Lamp5 Pax6	Lamp5 Egln3_1	1	2	down	Smc2
13_38.350	Lamp5 Pax6	Lamp5 Egln3_1	1	2	down	Golim4
13_38.351	Lamp5 Pax6	Lamp5 Egln3_1	1	2	down	Rnd3
13_38.352	Lamp5 Pax6	Lamp5 Egln3_1	1	2	down	Gabra5
13_38.354	Lamp5 Pax6	Lamp5 Egln3_1	1	2	down	Plekha6
13_39.1	Lamp5 Pax6	Lamp5 Egln3_1	1	2	up	Tnfaip8l3
13_39.2	Lamp5 Pax6	Lamp5 Egln3_1	1	2	up	Rgs12
13_39.3	Lamp5 Pax6	Lamp5 Egln3_1	1	2	up	Megf10
13_39.4	Lamp5 Pax6	Lamp5 Egln3_1	1	2	up	Frem1
13_39.5	Lamp5 Pax6	Lamp5 Egln3_1	1	2	up	Syt6
13_39.6	Lamp5 Pax6	Lamp5 Egln3_1	1	2	up	Pde11a
13_39.7	Lamp5 Pax6	Lamp5 Egln3_1	1	2	up	Nr2f2
13_39.8	Lamp5 Pax6	Lamp5 Egln3_1	1	2	up	Col25a1
13_39.9	Lamp5 Pax6	Lamp5 Egln3_1	1	2	up	Necab1
13_39.10	Lamp5 Pax6	Lamp5 Egln3_1	1	2	up	Cpne2
13_39.11	Lamp5 Pax6	Lamp5 Egln3_1	1	2	up	Adam12
13_39.12	Lamp5 Pax6	Lamp5 Egln3_1	1	2	up	Inpp4b
13_39.13	Lamp5 Pax6	Lamp5 Egln3_1	1	2	up	Man1a
13_39.14	Lamp5 Pax6	Lamp5 Egln3_1	1	2	up	Tnc
13_39.15	Lamp5 Pax6	Lamp5 Egln3_1	1	2	up	Cxcl14
13_39.16	Lamp5 Pax6	Lamp5 Egln3_1	1	2	up	Cadps2
13_39.17	Lamp5 Pax6	Lamp5 Egln3_1	1	2	up	Zmat4
13_39.18	Lamp5 Pax6	Lamp5 Egln3_1	1	2	up	Unc5b
13_39.19	Lamp5 Pax6	Lamp5 Egln3_1	1	2	up	Calb1
13_39.20	Lamp5 Pax6	Lamp5 Egln3_1	1	2	up	Nfib
13_39.21	Lamp5 Pax6	Lamp5 Egln3_1	1	2	up	Whrn
13_39.22	Lamp5 Pax6	Lamp5 Egln3_1	1	2	up	Shisa9
13_39.23	Lamp5 Pax6	Lamp5 Egln3_1	1	2	up	Vcan
13_39.24	Lamp5 Pax6	Lamp5 Egln3_1	1	2	up	Gulp1
13_39.25	Lamp5 Pax6	Lamp5 Egln3_1	1	2	up	Lix1
13_39.26	Lamp5 Pax6	Lamp5 Egln3_1	1	2	up	Nkain3
13_39.27	Lamp5 Pax6	Lamp5 Egln3_1	1	2	up	Adarb2
13_39.28	Lamp5 Pax6	Lamp5 Egln3_1	1	2	up	Gldn
13_39.29	Lamp5 Pax6	Lamp5 Egln3_1	1	2	up	Htr3a
13_39.30	Lamp5 Pax6	Lamp5 Egln3_1	1	2	up	Eps8
13_39.31	Lamp5 Pax6	Lamp5 Egln3_1	1	2	up	Bmp3
13_39.32	Lamp5 Pax6	Lamp5 Egln3_1	1	2	up	Frem2
13_39.33	Lamp5 Pax6	Lamp5 Egln3_1	1	2	up	Zfp536
13_39.34	Lamp5 Pax6	Lamp5 Egln3_1	1	2	up	Pde4b
13_39.35	Lamp5 Pax6	Lamp5 Egln3_1	1	2	up	Rgma
13_39.36	Lamp5 Pax6	Lamp5 Egln3_1	1	2	up	Jam2
13_39.37	Lamp5 Pax6	Lamp5 Egln3_1	1	2	up	Htr7
13_39.38	Lamp5 Pax6	Lamp5 Egln3_1	1	2	up	Zfp804b
13_39.39	Lamp5 Pax6	Lamp5 Egln3_1	1	2	up	Cacng4
13_39.40	Lamp5 Pax6	Lamp5 Egln3_1	1	2	up	Svil
13_39.41	Lamp5 Pax6	Lamp5 Egln3_1	1	2	up	A330102I10Rik
13_39.42	Lamp5 Pax6	Lamp5 Egln3_1	1	2	up	Sox8
13_39.43	Lamp5 Pax6	Lamp5 Egln3_1	1	2	up	Sln
13_39.44	Lamp5 Pax6	Lamp5 Egln3_1	1	2	up	Npy2r
13_39.45	Lamp5 Pax6	Lamp5 Egln3_1	1	2	up	Sgcd
13_39.46	Lamp5 Pax6	Lamp5 Egln3_1	1	2	up	Nell1
13_39.47	Lamp5 Pax6	Lamp5 Egln3_1	1	2	up	Teddm3
13_39.48	Lamp5 Pax6	Lamp5 Egln3_1	1	2	up	Clic4
13_39.49	Lamp5 Pax6	Lamp5 Egln3_1	1	2	up	Tll1
13_39.50	Lamp5 Pax6	Lamp5 Egln3_1	1	2	up	March3
13_39.51	Lamp5 Pax6	Lamp5 Egln3_1	1	2	up	Fam19a2
13_39.52	Lamp5 Pax6	Lamp5 Egln3_1	1	2	up	Tns1
13_39.53	Lamp5 Pax6	Lamp5 Egln3_1	1	2	up	Eva1c
13_39.54	Lamp5 Pax6	Lamp5 Egln3_1	1	2	up	Sez6
13_39.55	Lamp5 Pax6	Lamp5 Egln3_1	1	2	up	Hapln1
13_39.56	Lamp5 Pax6	Lamp5 Egln3_1	1	2	up	Lama3
13_39.57	Lamp5 Pax6	Lamp5 Egln3_1	1	2	up	Pag1
13_39.58	Lamp5 Pax6	Lamp5 Egln3_1	1	2	up	Npy1r
13_39.59	Lamp5 Pax6	Lamp5 Egln3_1	1	2	up	Id2
13_39.60	Lamp5 Pax6	Lamp5 Egln3_1	1	2	up	Adamts17
13_39.61	Lamp5 Pax6	Lamp5 Egln3_1	1	2	up	Adamts16
13_39.62	Lamp5 Pax6	Lamp5 Egln3_1	1	2	up	Ism1
13_39.63	Lamp5 Pax6	Lamp5 Egln3_1	1	2	up	Gnb4
13_39.64	Lamp5 Pax6	Lamp5 Egln3_1	1	2	up	Kit
13_39.65	Lamp5 Pax6	Lamp5 Egln3_1	1	2	up	Rell1
13_39.66	Lamp5 Pax6	Lamp5 Egln3_1	1	2	up	Chrna7
13_39.67	Lamp5 Pax6	Lamp5 Egln3_1	1	2	up	Rwdd3
13_39.68	Lamp5 Pax6	Lamp5 Egln3_1	1	2	up	Ppp1r1c
13_39.69	Lamp5 Pax6	Lamp5 Egln3_1	1	2	up	Col5a2
13_39.70	Lamp5 Pax6	Lamp5 Egln3_1	1	2	up	Tspan2os
13_39.71	Lamp5 Pax6	Lamp5 Egln3_1	1	2	up	Neb
13_39.72	Lamp5 Pax6	Lamp5 Egln3_1	1	2	up	Necab2
13_39.73	Lamp5 Pax6	Lamp5 Egln3_1	1	2	up	Dlx1as
13_39.74	Lamp5 Pax6	Lamp5 Egln3_1	1	2	up	Dysf
13_39.75	Lamp5 Pax6	Lamp5 Egln3_1	1	2	up	Pde5a
13_39.76	Lamp5 Pax6	Lamp5 Egln3_1	1	2	up	Chsy3
13_39.78	Lamp5 Pax6	Lamp5 Egln3_1	1	2	up	Nrp2
13_39.79	Lamp5 Pax6	Lamp5 Egln3_1	1	2	up	Elovl5
13_39.80	Lamp5 Pax6	Lamp5 Egln3_1	1	2	up	Kctd15
13_39.81	Lamp5 Pax6	Lamp5 Egln3_1	1	2	up	Ror1
13_39.82	Lamp5 Pax6	Lamp5 Egln3_1	1	2	up	Sdk1
13_39.83	Lamp5 Pax6	Lamp5 Egln3_1	1	2	up	Trim36
13_39.84	Lamp5 Pax6	Lamp5 Egln3_1	1	2	up	Fam163a
13_39.85	Lamp5 Pax6	Lamp5 Egln3_1	1	2	up	Nr2e1
13_39.86	Lamp5 Pax6	Lamp5 Egln3_1	1	2	up	Pdzrn3
13_39.87	Lamp5 Pax6	Lamp5 Egln3_1	1	2	up	Sdk2
13_39.88	Lamp5 Pax6	Lamp5 Egln3_1	1	2	up	Lbh
13_39.89	Lamp5 Pax6	Lamp5 Egln3_1	1	2	up	Cdh6
13_39.90	Lamp5 Pax6	Lamp5 Egln3_1	1	2	up	Cnih3
13_39.91	Lamp5 Pax6	Lamp5 Egln3_1	1	2	up	Strip2
13_39.92	Lamp5 Pax6	Lamp5 Egln3_1	1	2	up	Dock1
13_39.93	Lamp5 Pax6	Lamp5 Egln3_1	1	2	up	Ramp1
13_39.94	Lamp5 Pax6	Lamp5 Egln3_1	1	2	up	6430573F11Rik
13_39.95	Lamp5 Pax6	Lamp5 Egln3_1	1	2	up	Hdac6
13_39.96	Lamp5 Pax6	Lamp5 Egln3_1	1	2	up	Cnn3
13_39.97	Lamp5 Pax6	Lamp5 Egln3_1	1	2	up	Arhgap24
13_39.98	Lamp5 Pax6	Lamp5 Egln3_1	1	2	up	St6gal1
13_39.99	Lamp5 Pax6	Lamp5 Egln3_1	1	2	up	Mapk4
13_39.100	Lamp5 Pax6	Lamp5 Egln3_1	1	2	up	Tead1
13_39.101	Lamp5 Pax6	Lamp5 Egln3_1	1	2	up	Bmper
13_39.102	Lamp5 Pax6	Lamp5 Egln3_1	1	2	up	Kirrel3
13_39.103	Lamp5 Pax6	Lamp5 Egln3_1	1	2	up	Slc44a5
13_39.104	Lamp5 Pax6	Lamp5 Egln3_1	1	2	up	Igf1
13_39.105	Lamp5 Pax6	Lamp5 Egln3_1	1	2	up	Egfem1
13_39.106	Lamp5 Pax6	Lamp5 Egln3_1	1	2	up	Krt73
13_39.107	Lamp5 Pax6	Lamp5 Egln3_1	1	2	up	Cntnap5b
13_39.108	Lamp5 Pax6	Lamp5 Egln3_1	1	2	up	Cnr1
13_39.109	Lamp5 Pax6	Lamp5 Egln3_1	1	2	up	Prkca
13_39.110	Lamp5 Pax6	Lamp5 Egln3_1	1	2	up	Thsd7a
13_39.111	Lamp5 Pax6	Lamp5 Egln3_1	1	2	up	Col19a1
13_39.112	Lamp5 Pax6	Lamp5 Egln3_1	1	2	up	Kcnn2
13_39.113	Lamp5 Pax6	Lamp5 Egln3_1	1	2	up	Lhfpl3
13_39.114	Lamp5 Pax6	Lamp5 Egln3_1	1	2	up	Slc7a14
13_39.115	Lamp5 Pax6	Lamp5 Egln3_1	1	2	up	Gabra2
13_39.116	Lamp5 Pax6	Lamp5 Egln3_1	1	2	up	Btbd11
13_39.117	Lamp5 Pax6	Lamp5 Egln3_1	1	2	up	Trpm3
13_39.118	Lamp5 Pax6	Lamp5 Egln3_1	1	2	up	Enox1
13_39.119	Lamp5 Pax6	Lamp5 Egln3_1	1	2	up	Bend4
13_39.121	Lamp5 Pax6	Lamp5 Egln3_1	1	2	up	Ldb2
13_39.122	Lamp5 Pax6	Lamp5 Egln3_1	1	2	up	Cck
13_39.123	Lamp5 Pax6	Lamp5 Egln3_1	1	2	up	Rbms3
13_39.124	Lamp5 Pax6	Lamp5 Egln3_1	1	2	up	Bach2
13_39.125	Lamp5 Pax6	Lamp5 Egln3_1	1	2	up	Pde7b
13_39.126	Lamp5 Pax6	Lamp5 Egln3_1	1	2	up	Camk4
13_39.127	Lamp5 Pax6	Lamp5 Egln3_1	1	2	up	Maml3
13_39.128	Lamp5 Pax6	Lamp5 Egln3_1	1	2	up	Nr3c2
13_39.129	Lamp5 Pax6	Lamp5 Egln3_1	1	2	up	Slco3a1
13_39.130	Lamp5 Pax6	Lamp5 Egln3_1	1	2	up	Zbtb16
13_39.131	Lamp5 Pax6	Lamp5 Egln3_1	1	2	up	Ypel2
13_39.132	Lamp5 Pax6	Lamp5 Egln3_1	1	2	up	Mamld1
13_39.133	Lamp5 Pax6	Lamp5 Egln3_1	1	2	up	Sobp
13_39.134	Lamp5 Pax6	Lamp5 Egln3_1	1	2	up	Scn3a
13_39.135	Lamp5 Pax6	Lamp5 Egln3_1	1	2	up	Ddah1
13_39.136	Lamp5 Pax6	Lamp5 Egln3_1	1	2	up	Plcxd3
13_39.137	Lamp5 Pax6	Lamp5 Egln3_1	1	2	up	Galnt18
13_39.138	Lamp5 Pax6	Lamp5 Egln3_1	1	2	up	Chrna5
13_39.139	Lamp5 Pax6	Lamp5 Egln3_1	1	2	up	A330093E20Rik
13_39.140	Lamp5 Pax6	Lamp5 Egln3_1	1	2	up	Pcp4l1
13_39.141	Lamp5 Pax6	Lamp5 Egln3_1	1	2	up	Pcdh8
13_39.142	Lamp5 Pax6	Lamp5 Egln3_1	1	2	up	Trpc4
13_39.144	Lamp5 Pax6	Lamp5 Egln3_1	1	2	up	Stk32a
13_39.145	Lamp5 Pax6	Lamp5 Egln3_1	1	2	up	Dennd2a
13_39.146	Lamp5 Pax6	Lamp5 Egln3_1	1	2	up	Mrap2
13_39.147	Lamp5 Pax6	Lamp5 Egln3_1	1	2	up	Grb14
13_39.148	Lamp5 Pax6	Lamp5 Egln3_1	1	2	up	Cald1
13_39.149	Lamp5 Pax6	Lamp5 Egln3_1	1	2	up	Rap1gap2
13_39.150	Lamp5 Pax6	Lamp5 Egln3_1	1	2	up	Tubb2b
13_39.151	Lamp5 Pax6	Lamp5 Egln3_1	1	2	up	Angpt1
13_39.152	Lamp5 Pax6	Lamp5 Egln3_1	1	2	up	Snx7
13_39.153	Lamp5 Pax6	Lamp5 Egln3_1	1	2	up	Timp4
13_39.154	Lamp5 Pax6	Lamp5 Egln3_1	1	2	up	Sh3bgrl2
13_39.155	Lamp5 Pax6	Lamp5 Egln3_1	1	2	up	Zfp618
13_39.156	Lamp5 Pax6	Lamp5 Egln3_1	1	2	up	Fhad1
13_39.157	Lamp5 Pax6	Lamp5 Egln3_1	1	2	up	Fgfr1
13_39.158	Lamp5 Pax6	Lamp5 Egln3_1	1	2	up	Prrg1
13_39.159	Lamp5 Pax6	Lamp5 Egln3_1	1	2	up	Rspo3
13_39.160	Lamp5 Pax6	Lamp5 Egln3_1	1	2	up	Sfmbt2
13_39.161	Lamp5 Pax6	Lamp5 Egln3_1	1	2	up	Vwc2
13_39.162	Lamp5 Pax6	Lamp5 Egln3_1	1	2	up	B3gat1
13_39.163	Lamp5 Pax6	Lamp5 Egln3_1	1	2	up	Camk1g
13_39.164	Lamp5 Pax6	Lamp5 Egln3_1	1	2	up	Col4a2
13_39.165	Lamp5 Pax6	Lamp5 Egln3_1	1	2	down	Samd5
13_39.166	Lamp5 Pax6	Lamp5 Egln3_1	1	2	down	Nxph1
13_39.167	Lamp5 Pax6	Lamp5 Egln3_1	1	2	down	Grin3a
13_39.168	Lamp5 Pax6	Lamp5 Egln3_1	1	2	down	Rgs6
13_39.169	Lamp5 Pax6	Lamp5 Egln3_1	1	2	down	Tmem132c
13_39.170	Lamp5 Pax6	Lamp5 Egln3_1	1	2	down	Tac2
13_39.171	Lamp5 Pax6	Lamp5 Egln3_1	1	2	down	Spon1
13_39.172	Lamp5 Pax6	Lamp5 Egln3_1	1	2	down	Ntng1
13_39.173	Lamp5 Pax6	Lamp5 Egln3_1	1	2	down	Sash1
13_39.174	Lamp5 Pax6	Lamp5 Egln3_1	1	2	down	Sox6
13_39.175	Lamp5 Pax6	Lamp5 Egln3_1	1	2	down	Crh
13_39.176	Lamp5 Pax6	Lamp5 Egln3_1	1	2	down	Sst
13_39.177	Lamp5 Pax6	Lamp5 Egln3_1	1	2	down	Lhx6
13_39.178	Lamp5 Pax6	Lamp5 Egln3_1	1	2	down	9630002D21Rik
13_39.179	Lamp5 Pax6	Lamp5 Egln3_1	1	2	down	St6galnac5
13_39.180	Lamp5 Pax6	Lamp5 Egln3_1	1	2	down	Sema3a
13_39.181	Lamp5 Pax6	Lamp5 Egln3_1	1	2	down	Ano4
13_39.182	Lamp5 Pax6	Lamp5 Egln3_1	1	2	down	Shisa6
13_39.183	Lamp5 Pax6	Lamp5 Egln3_1	1	2	down	Lypd6
13_39.184	Lamp5 Pax6	Lamp5 Egln3_1	1	2	down	Mkx
13_39.185	Lamp5 Pax6	Lamp5 Egln3_1	1	2	down	Kctd8
13_39.186	Lamp5 Pax6	Lamp5 Egln3_1	1	2	down	St8sia4
13_39.187	Lamp5 Pax6	Lamp5 Egln3_1	1	2	down	Klhl1
13_39.188	Lamp5 Pax6	Lamp5 Egln3_1	1	2	down	Pld5
13_39.189	Lamp5 Pax6	Lamp5 Egln3_1	1	2	down	9530026P05Rik
13_39.190	Lamp5 Pax6	Lamp5 Egln3_1	1	2	down	Fat1
13_39.191	Lamp5 Pax6	Lamp5 Egln3_1	1	2	down	Ndnf
13_39.192	Lamp5 Pax6	Lamp5 Egln3_1	1	2	down	Fam135b
13_39.193	Lamp5 Pax6	Lamp5 Egln3_1	1	2	down	Cacna2d2
13_39.194	Lamp5 Pax6	Lamp5 Egln3_1	1	2	down	Lypd6b
13_39.195	Lamp5 Pax6	Lamp5 Egln3_1	1	2	down	Myo1b
13_39.196	Lamp5 Pax6	Lamp5 Egln3_1	1	2	down	Mafb
13_39.197	Lamp5 Pax6	Lamp5 Egln3_1	1	2	down	Mpped1
13_39.198	Lamp5 Pax6	Lamp5 Egln3_1	1	2	down	Pbx1
13_39.199	Lamp5 Pax6	Lamp5 Egln3_1	1	2	down	A330008L17Rik
13_39.200	Lamp5 Pax6	Lamp5 Egln3_1	1	2	down	Rgs17
13_39.201	Lamp5 Pax6	Lamp5 Egln3_1	1	2	down	P3h2
13_39.202	Lamp5 Pax6	Lamp5 Egln3_1	1	2	down	Sntb1
13_39.203	Lamp5 Pax6	Lamp5 Egln3_1	1	2	down	Utrn
13_39.204	Lamp5 Pax6	Lamp5 Egln3_1	1	2	down	Eya4
13_39.205	Lamp5 Pax6	Lamp5 Egln3_1	1	2	down	Mpped2
13_39.206	Lamp5 Pax6	Lamp5 Egln3_1	1	2	down	Tmem44
13_39.207	Lamp5 Pax6	Lamp5 Egln3_1	1	2	down	4930567K20Rik
13_39.208	Lamp5 Pax6	Lamp5 Egln3_1	1	2	down	Sertm1
13_39.209	Lamp5 Pax6	Lamp5 Egln3_1	1	2	down	Cux2
13_39.210	Lamp5 Pax6	Lamp5 Egln3_1	1	2	down	Rarb
13_39.211	Lamp5 Pax6	Lamp5 Egln3_1	1	2	down	Mgat4c
13_39.212	Lamp5 Pax6	Lamp5 Egln3_1	1	2	down	Rgs7
13_39.213	Lamp5 Pax6	Lamp5 Egln3_1	1	2	down	Cacna1a
13_39.214	Lamp5 Pax6	Lamp5 Egln3_1	1	2	down	Ano3
13_39.215	Lamp5 Pax6	Lamp5 Egln3_1	1	2	down	Trhde
13_39.216	Lamp5 Pax6	Lamp5 Egln3_1	1	2	down	Pigk
13_39.217	Lamp5 Pax6	Lamp5 Egln3_1	1	2	down	Efna5
13_39.218	Lamp5 Pax6	Lamp5 Egln3_1	1	2	down	Adcy8
13_39.219	Lamp5 Pax6	Lamp5 Egln3_1	1	2	down	St8sia6
13_39.220	Lamp5 Pax6	Lamp5 Egln3_1	1	2	down	Grik3
13_39.221	Lamp5 Pax6	Lamp5 Egln3_1	1	2	down	Ifit2
13_39.222	Lamp5 Pax6	Lamp5 Egln3_1	1	2	down	Oprm1
13_39.223	Lamp5 Pax6	Lamp5 Egln3_1	1	2	down	B3gat2
13_39.224	Lamp5 Pax6	Lamp5 Egln3_1	1	2	down	Prr16
13_39.225	Lamp5 Pax6	Lamp5 Egln3_1	1	2	down	Rimbp2
13_39.226	Lamp5 Pax6	Lamp5 Egln3_1	1	2	down	Gda
13_39.227	Lamp5 Pax6	Lamp5 Egln3_1	1	2	down	Prkcg
13_39.228	Lamp5 Pax6	Lamp5 Egln3_1	1	2	down	Unc13c
13_39.229	Lamp5 Pax6	Lamp5 Egln3_1	1	2	down	Kcnmb4
13_39.230	Lamp5 Pax6	Lamp5 Egln3_1	1	2	down	Pdzd2
13_39.231	Lamp5 Pax6	Lamp5 Egln3_1	1	2	down	Ptchd1
13_39.232	Lamp5 Pax6	Lamp5 Egln3_1	1	2	down	Plxdc2
13_39.233	Lamp5 Pax6	Lamp5 Egln3_1	1	2	down	Masp1
13_39.234	Lamp5 Pax6	Lamp5 Egln3_1	1	2	down	Slc30a3
13_39.235	Lamp5 Pax6	Lamp5 Egln3_1	1	2	down	Wipf3
13_39.236	Lamp5 Pax6	Lamp5 Egln3_1	1	2	down	Eml1
13_39.237	Lamp5 Pax6	Lamp5 Egln3_1	1	2	down	Tiam1
13_39.238	Lamp5 Pax6	Lamp5 Egln3_1	1	2	down	Rnd3
13_39.239	Lamp5 Pax6	Lamp5 Egln3_1	1	2	down	Smc2
13_39.240	Lamp5 Pax6	Lamp5 Egln3_1	1	2	down	Htr2a
13_39.241	Lamp5 Pax6	Lamp5 Egln3_1	1	2	down	4930452B06Rik
13_39.242	Lamp5 Pax6	Lamp5 Egln3_1	1	2	down	Slit3
13_39.243	Lamp5 Pax6	Lamp5 Egln3_1	1	2	down	Sema6a
13_39.244	Lamp5 Pax6	Lamp5 Egln3_1	1	2	down	Vcl
13_39.245	Lamp5 Pax6	Lamp5 Egln3_1	1	2	down	Kcnip2
13_39.246	Lamp5 Pax6	Lamp5 Egln3_1	1	2	down	Fhod3
13_39.247	Lamp5 Pax6	Lamp5 Egln3_1	1	2	down	Tox2
13_39.248	Lamp5 Pax6	Lamp5 Egln3_1	1	2	down	Ephb6
13_39.249	Lamp5 Pax6	Lamp5 Egln3_1	1	2	down	Matn2
13_39.250	Lamp5 Pax6	Lamp5 Egln3_1	1	2	down	Plcb1
13_39.251	Lamp5 Pax6	Lamp5 Egln3_1	1	2	down	Ptchd4
13_39.252	Lamp5 Pax6	Lamp5 Egln3_1	1	2	down	Cntn4
13_39.253	Lamp5 Pax6	Lamp5 Egln3_1	1	2	down	Slc24a2
13_39.254	Lamp5 Pax6	Lamp5 Egln3_1	1	2	down	Serpini1
13_39.255	Lamp5 Pax6	Lamp5 Egln3_1	1	2	down	Slc8a1
13_39.256	Lamp5 Pax6	Lamp5 Egln3_1	1	2	down	Kcnmb2
13_39.257	Lamp5 Pax6	Lamp5 Egln3_1	1	2	down	Srgap3
13_39.258	Lamp5 Pax6	Lamp5 Egln3_1	1	2	down	Rmst
13_39.259	Lamp5 Pax6	Lamp5 Egln3_1	1	2	down	Mctp1
13_39.260	Lamp5 Pax6	Lamp5 Egln3_1	1	2	down	Sema3e
13_39.261	Lamp5 Pax6	Lamp5 Egln3_1	1	2	down	Ncald
13_39.262	Lamp5 Pax6	Lamp5 Egln3_1	1	2	down	Pcdh11x
13_39.263	Lamp5 Pax6	Lamp5 Egln3_1	1	2	down	Rbms1
13_39.264	Lamp5 Pax6	Lamp5 Egln3_1	1	2	down	Rora
13_39.265	Lamp5 Pax6	Lamp5 Egln3_1	1	2	down	Sh3kbp1
13_39.266	Lamp5 Pax6	Lamp5 Egln3_1	1	2	down	Cacna1e
13_39.267	Lamp5 Pax6	Lamp5 Egln3_1	1	2	down	Spats2l
13_39.268	Lamp5 Pax6	Lamp5 Egln3_1	1	2	down	Kcnmb4os2
13_39.269	Lamp5 Pax6	Lamp5 Egln3_1	1	2	down	Adcy7
13_39.270	Lamp5 Pax6	Lamp5 Egln3_1	1	2	down	Cap2
13_39.271	Lamp5 Pax6	Lamp5 Egln3_1	1	2	down	Sparcl1
13_39.272	Lamp5 Pax6	Lamp5 Egln3_1	1	2	down	Prkg1
13_39.273	Lamp5 Pax6	Lamp5 Egln3_1	1	2	down	Alcam
13_39.274	Lamp5 Pax6	Lamp5 Egln3_1	1	2	down	Tmcc3
13_39.275	Lamp5 Pax6	Lamp5 Egln3_1	1	2	down	9630028H03Rik
13_39.276	Lamp5 Pax6	Lamp5 Egln3_1	1	2	down	Ephx4
13_39.277	Lamp5 Pax6	Lamp5 Egln3_1	1	2	down	Ildr2
13_39.278	Lamp5 Pax6	Lamp5 Egln3_1	1	2	down	Pou6f2
13_39.279	Lamp5 Pax6	Lamp5 Egln3_1	1	2	down	Adcy1
13_39.280	Lamp5 Pax6	Lamp5 Egln3_1	1	2	down	BC030499
13_39.281	Lamp5 Pax6	Lamp5 Egln3_1	1	2	down	Npr3
13_39.282	Lamp5 Pax6	Lamp5 Egln3_1	1	2	down	Ppp1r14c
13_39.283	Lamp5 Pax6	Lamp5 Egln3_1	1	2	down	Cpne8
13_39.286	Lamp5 Pax6	Lamp5 Egln3_1	1	2	down	Aifm3
13_39.287	Lamp5 Pax6	Lamp5 Egln3_1	1	2	down	Rtn4rl1
13_39.288	Lamp5 Pax6	Lamp5 Egln3_1	1	2	down	Vav3
13_39.290	Lamp5 Pax6	Lamp5 Egln3_1	1	2	down	Cyp46a1
13_39.294	Lamp5 Pax6	Lamp5 Egln3_1	1	2	down	Gabrd
13_39.295	Lamp5 Pax6	Lamp5 Egln3_1	1	2	down	Kcna1
13_39.297	Lamp5 Pax6	Lamp5 Egln3_1	1	2	down	Wwc2
13_39.298	Lamp5 Pax6	Lamp5 Egln3_1	1	2	down	Plekha6
13_39.299	Lamp5 Pax6	Lamp5 Egln3_1	1	2	down	Hlf
13_39.300	Lamp5 Pax6	Lamp5 Egln3_1	1	2	down	4930509J09Rik
13_40.1	Lamp5 Pax6	Lamp5 Egln3_1	1	2	up	Megf10
13_40.2	Lamp5 Pax6	Lamp5 Egln3_1	1	2	up	Tnfaip8l3
13_40.3	Lamp5 Pax6	Lamp5 Egln3_1	1	2	up	Rgs12
13_40.4	Lamp5 Pax6	Lamp5 Egln3_1	1	2	up	Frem1
13_40.5	Lamp5 Pax6	Lamp5 Egln3_1	1	2	up	Syt6
13_40.6	Lamp5 Pax6	Lamp5 Egln3_1	1	2	up	Nr2f2
13_40.7	Lamp5 Pax6	Lamp5 Egln3_1	1	2	up	Pde11a
13_40.8	Lamp5 Pax6	Lamp5 Egln3_1	1	2	up	Col25a1
13_40.9	Lamp5 Pax6	Lamp5 Egln3_1	1	2	up	Cpne2
13_40.10	Lamp5 Pax6	Lamp5 Egln3_1	1	2	up	Nfib
13_40.11	Lamp5 Pax6	Lamp5 Egln3_1	1	2	up	Adam12
13_40.12	Lamp5 Pax6	Lamp5 Egln3_1	1	2	up	Inpp4b
13_40.13	Lamp5 Pax6	Lamp5 Egln3_1	1	2	up	Pde5a
13_40.14	Lamp5 Pax6	Lamp5 Egln3_1	1	2	up	Nkain3
13_40.15	Lamp5 Pax6	Lamp5 Egln3_1	1	2	up	Man1a
13_40.16	Lamp5 Pax6	Lamp5 Egln3_1	1	2	up	Adarb2
13_40.17	Lamp5 Pax6	Lamp5 Egln3_1	1	2	up	Tnc
13_40.18	Lamp5 Pax6	Lamp5 Egln3_1	1	2	up	Cxcl14
13_40.19	Lamp5 Pax6	Lamp5 Egln3_1	1	2	up	Unc5b
13_40.20	Lamp5 Pax6	Lamp5 Egln3_1	1	2	up	Vcan
13_40.21	Lamp5 Pax6	Lamp5 Egln3_1	1	2	up	Lix1
13_40.22	Lamp5 Pax6	Lamp5 Egln3_1	1	2	up	Gulp1
13_40.23	Lamp5 Pax6	Lamp5 Egln3_1	1	2	up	Rgma
13_40.24	Lamp5 Pax6	Lamp5 Egln3_1	1	2	up	Jam2
13_40.25	Lamp5 Pax6	Lamp5 Egln3_1	1	2	up	Luzp2
13_40.26	Lamp5 Pax6	Lamp5 Egln3_1	1	2	up	Camk4
13_40.27	Lamp5 Pax6	Lamp5 Egln3_1	1	2	up	Svil
13_40.28	Lamp5 Pax6	Lamp5 Egln3_1	1	2	up	Gldn
13_40.29	Lamp5 Pax6	Lamp5 Egln3_1	1	2	up	Htr3a
13_40.30	Lamp5 Pax6	Lamp5 Egln3_1	1	2	up	Calb1
13_40.31	Lamp5 Pax6	Lamp5 Egln3_1	1	2	up	Necab1
13_40.32	Lamp5 Pax6	Lamp5 Egln3_1	1	2	up	Bmp3
13_40.33	Lamp5 Pax6	Lamp5 Egln3_1	1	2	up	Frem2
13_40.34	Lamp5 Pax6	Lamp5 Egln3_1	1	2	up	Clic4
13_40.35	Lamp5 Pax6	Lamp5 Egln3_1	1	2	up	Eps8
13_40.36	Lamp5 Pax6	Lamp5 Egln3_1	1	2	up	Trpm3
13_40.37	Lamp5 Pax6	Lamp5 Egln3_1	1	2	up	Fam19a1
13_40.38	Lamp5 Pax6	Lamp5 Egln3_1	1	2	up	Pde4b
13_40.39	Lamp5 Pax6	Lamp5 Egln3_1	1	2	up	Tll1
13_40.40	Lamp5 Pax6	Lamp5 Egln3_1	1	2	up	Maf
13_40.41	Lamp5 Pax6	Lamp5 Egln3_1	1	2	up	Lhfpl3
13_40.42	Lamp5 Pax6	Lamp5 Egln3_1	1	2	up	Htr7
13_40.43	Lamp5 Pax6	Lamp5 Egln3_1	1	2	up	Cachd1
13_40.44	Lamp5 Pax6	Lamp5 Egln3_1	1	2	up	Gprin3
13_40.45	Lamp5 Pax6	Lamp5 Egln3_1	1	2	up	Sox8
13_40.46	Lamp5 Pax6	Lamp5 Egln3_1	1	2	up	Adamts16
13_40.47	Lamp5 Pax6	Lamp5 Egln3_1	1	2	up	Sln
13_40.48	Lamp5 Pax6	Lamp5 Egln3_1	1	2	up	Npy2r
13_40.49	Lamp5 Pax6	Lamp5 Egln3_1	1	2	up	Sgcd
13_40.50	Lamp5 Pax6	Lamp5 Egln3_1	1	2	up	Whrn
13_40.51	Lamp5 Pax6	Lamp5 Egln3_1	1	2	up	Teddm3
13_40.52	Lamp5 Pax6	Lamp5 Egln3_1	1	2	up	Cpne5
13_40.53	Lamp5 Pax6	Lamp5 Egln3_1	1	2	up	Kcnn2
13_40.54	Lamp5 Pax6	Lamp5 Egln3_1	1	2	up	Adcy2
13_40.55	Lamp5 Pax6	Lamp5 Egln3_1	1	2	up	Syt9
13_40.56	Lamp5 Pax6	Lamp5 Egln3_1	1	2	up	Eva1c
13_40.57	Lamp5 Pax6	Lamp5 Egln3_1	1	2	up	Pcdh20
13_40.58	Lamp5 Pax6	Lamp5 Egln3_1	1	2	up	Sez6
13_40.59	Lamp5 Pax6	Lamp5 Egln3_1	1	2	up	Hapln1
13_40.60	Lamp5 Pax6	Lamp5 Egln3_1	1	2	up	Tns1
13_40.61	Lamp5 Pax6	Lamp5 Egln3_1	1	2	up	Sdk1
13_40.62	Lamp5 Pax6	Lamp5 Egln3_1	1	2	up	Pag1
13_40.63	Lamp5 Pax6	Lamp5 Egln3_1	1	2	up	Id2
13_40.64	Lamp5 Pax6	Lamp5 Egln3_1	1	2	up	A330102I10Rik
13_40.65	Lamp5 Pax6	Lamp5 Egln3_1	1	2	up	Ism1
13_40.66	Lamp5 Pax6	Lamp5 Egln3_1	1	2	up	Fam196a
13_40.67	Lamp5 Pax6	Lamp5 Egln3_1	1	2	up	Chrna7
13_40.68	Lamp5 Pax6	Lamp5 Egln3_1	1	2	up	Ramp1
13_40.69	Lamp5 Pax6	Lamp5 Egln3_1	1	2	up	Arhgap24
13_40.70	Lamp5 Pax6	Lamp5 Egln3_1	1	2	up	Ppp1r1c
13_40.71	Lamp5 Pax6	Lamp5 Egln3_1	1	2	up	Col19a1
13_40.72	Lamp5 Pax6	Lamp5 Egln3_1	1	2	up	Col5a2
13_40.73	Lamp5 Pax6	Lamp5 Egln3_1	1	2	up	Cnr1
13_40.74	Lamp5 Pax6	Lamp5 Egln3_1	1	2	up	Tspan2os
13_40.75	Lamp5 Pax6	Lamp5 Egln3_1	1	2	up	Dlx1as
13_40.76	Lamp5 Pax6	Lamp5 Egln3_1	1	2	up	Neb
13_40.77	Lamp5 Pax6	Lamp5 Egln3_1	1	2	up	Cacna2d1
13_40.78	Lamp5 Pax6	Lamp5 Egln3_1	1	2	up	March3
13_40.79	Lamp5 Pax6	Lamp5 Egln3_1	1	2	up	Rwdd3
13_40.80	Lamp5 Pax6	Lamp5 Egln3_1	1	2	up	Stk32a
13_40.81	Lamp5 Pax6	Lamp5 Egln3_1	1	2	up	Ror1
13_40.82	Lamp5 Pax6	Lamp5 Egln3_1	1	2	up	Kctd15
13_40.83	Lamp5 Pax6	Lamp5 Egln3_1	1	2	up	Pde7b
13_40.84	Lamp5 Pax6	Lamp5 Egln3_1	1	2	up	Cacng4
13_40.85	Lamp5 Pax6	Lamp5 Egln3_1	1	2	up	Tmem132e
13_40.86	Lamp5 Pax6	Lamp5 Egln3_1	1	2	up	Grm8
13_40.87	Lamp5 Pax6	Lamp5 Egln3_1	1	2	up	Trim36
13_40.88	Lamp5 Pax6	Lamp5 Egln3_1	1	2	up	Nrp2
13_40.89	Lamp5 Pax6	Lamp5 Egln3_1	1	2	up	Elovl5
13_40.90	Lamp5 Pax6	Lamp5 Egln3_1	1	2	up	Fam163a
13_40.91	Lamp5 Pax6	Lamp5 Egln3_1	1	2	up	Nr2e1
13_40.92	Lamp5 Pax6	Lamp5 Egln3_1	1	2	up	Pdzrn3
13_40.93	Lamp5 Pax6	Lamp5 Egln3_1	1	2	up	Cnih3
13_40.94	Lamp5 Pax6	Lamp5 Egln3_1	1	2	up	Strip2
13_40.95	Lamp5 Pax6	Lamp5 Egln3_1	1	2	up	Npy1r
13_40.96	Lamp5 Pax6	Lamp5 Egln3_1	1	2	up	Nckap5
13_40.97	Lamp5 Pax6	Lamp5 Egln3_1	1	2	up	Dock1
13_40.98	Lamp5 Pax6	Lamp5 Egln3_1	1	2	up	Rell1
13_40.99	Lamp5 Pax6	Lamp5 Egln3_1	1	2	up	Gnb4
13_40.100	Lamp5 Pax6	Lamp5 Egln3_1	1	2	up	Cnn3
13_40.101	Lamp5 Pax6	Lamp5 Egln3_1	1	2	up	St6gal1
13_40.102	Lamp5 Pax6	Lamp5 Egln3_1	1	2	up	Mapk4
13_40.103	Lamp5 Pax6	Lamp5 Egln3_1	1	2	up	Bmper
13_40.104	Lamp5 Pax6	Lamp5 Egln3_1	1	2	up	Zfp618
13_40.105	Lamp5 Pax6	Lamp5 Egln3_1	1	2	up	Grik4
13_40.106	Lamp5 Pax6	Lamp5 Egln3_1	1	2	up	Tead1
13_40.107	Lamp5 Pax6	Lamp5 Egln3_1	1	2	up	Cadps2
13_40.108	Lamp5 Pax6	Lamp5 Egln3_1	1	2	up	Krt73
13_40.109	Lamp5 Pax6	Lamp5 Egln3_1	1	2	up	Thsd7a
13_40.110	Lamp5 Pax6	Lamp5 Egln3_1	1	2	up	Igf1
13_40.111	Lamp5 Pax6	Lamp5 Egln3_1	1	2	up	Mcc
13_40.112	Lamp5 Pax6	Lamp5 Egln3_1	1	2	up	Gabra2
13_40.113	Lamp5 Pax6	Lamp5 Egln3_1	1	2	up	9530059O14Rik
13_40.114	Lamp5 Pax6	Lamp5 Egln3_1	1	2	up	Kcnd3
13_40.115	Lamp5 Pax6	Lamp5 Egln3_1	1	2	up	Pde1a
13_40.116	Lamp5 Pax6	Lamp5 Egln3_1	1	2	up	Bend4
13_40.117	Lamp5 Pax6	Lamp5 Egln3_1	1	2	up	Bach2
13_40.118	Lamp5 Pax6	Lamp5 Egln3_1	1	2	up	Shisa9
13_40.120	Lamp5 Pax6	Lamp5 Egln3_1	1	2	up	Lama3
13_40.121	Lamp5 Pax6	Lamp5 Egln3_1	1	2	up	Nr3c2
13_40.122	Lamp5 Pax6	Lamp5 Egln3_1	1	2	up	Elfn1
13_40.124	Lamp5 Pax6	Lamp5 Egln3_1	1	2	up	Frmd4b
13_40.125	Lamp5 Pax6	Lamp5 Egln3_1	1	2	up	Scn3a
13_40.126	Lamp5 Pax6	Lamp5 Egln3_1	1	2	up	Maml3
13_40.127	Lamp5 Pax6	Lamp5 Egln3_1	1	2	up	Ttc28
13_40.128	Lamp5 Pax6	Lamp5 Egln3_1	1	2	up	Egln3
13_40.129	Lamp5 Pax6	Lamp5 Egln3_1	1	2	up	Chrna5
13_40.130	Lamp5 Pax6	Lamp5 Egln3_1	1	2	up	Pcdh8
13_40.131	Lamp5 Pax6	Lamp5 Egln3_1	1	2	up	A330093E20Rik
13_40.132	Lamp5 Pax6	Lamp5 Egln3_1	1	2	up	Nacc2
13_40.133	Lamp5 Pax6	Lamp5 Egln3_1	1	2	up	Dennd2a
13_40.134	Lamp5 Pax6	Lamp5 Egln3_1	1	2	up	Adamts17
13_40.135	Lamp5 Pax6	Lamp5 Egln3_1	1	2	up	Hs6st3
13_40.136	Lamp5 Pax6	Lamp5 Egln3_1	1	2	up	Grb14
13_40.137	Lamp5 Pax6	Lamp5 Egln3_1	1	2	up	Homer2
13_40.138	Lamp5 Pax6	Lamp5 Egln3_1	1	2	up	Vav2
13_40.139	Lamp5 Pax6	Lamp5 Egln3_1	1	2	up	Cald1
13_40.140	Lamp5 Pax6	Lamp5 Egln3_1	1	2	up	Angpt1
13_40.141	Lamp5 Pax6	Lamp5 Egln3_1	1	2	up	Fgfr1
13_40.142	Lamp5 Pax6	Lamp5 Egln3_1	1	2	up	Sfmbt2
13_40.143	Lamp5 Pax6	Lamp5 Egln3_1	1	2	up	Racgap1
13_40.144	Lamp5 Pax6	Lamp5 Egln3_1	1	2	up	B3gat1
13_40.145	Lamp5 Pax6	Lamp5 Egln3_1	1	2	up	Gng7
13_40.146	Lamp5 Pax6	Lamp5 Egln3_1	1	2	up	Lrrn1
13_40.147	Lamp5 Pax6	Lamp5 Egln3_1	1	2	up	Arhgap10
13_40.148	Lamp5 Pax6	Lamp5 Egln3_1	1	2	up	Epha3
13_40.149	Lamp5 Pax6	Lamp5 Egln3_1	1	2	down	Nxph1
13_40.150	Lamp5 Pax6	Lamp5 Egln3_1	1	2	down	Grin3a
13_40.151	Lamp5 Pax6	Lamp5 Egln3_1	1	2	down	St6galnac5
13_40.152	Lamp5 Pax6	Lamp5 Egln3_1	1	2	down	Baiap3
13_40.153	Lamp5 Pax6	Lamp5 Egln3_1	1	2	down	Samd5
13_40.154	Lamp5 Pax6	Lamp5 Egln3_1	1	2	down	Pard3b
13_40.155	Lamp5 Pax6	Lamp5 Egln3_1	1	2	down	St8sia4
13_40.156	Lamp5 Pax6	Lamp5 Egln3_1	1	2	down	Mkx
13_40.157	Lamp5 Pax6	Lamp5 Egln3_1	1	2	down	Klhl1
13_40.158	Lamp5 Pax6	Lamp5 Egln3_1	1	2	down	Bcl6
13_40.159	Lamp5 Pax6	Lamp5 Egln3_1	1	2	down	Tmem132c
13_40.160	Lamp5 Pax6	Lamp5 Egln3_1	1	2	down	Gpx3
13_40.161	Lamp5 Pax6	Lamp5 Egln3_1	1	2	down	Sst
13_40.162	Lamp5 Pax6	Lamp5 Egln3_1	1	2	down	Rgs7
13_40.163	Lamp5 Pax6	Lamp5 Egln3_1	1	2	down	Sox6
13_40.164	Lamp5 Pax6	Lamp5 Egln3_1	1	2	down	Lhx6
13_40.165	Lamp5 Pax6	Lamp5 Egln3_1	1	2	down	Crh
13_40.166	Lamp5 Pax6	Lamp5 Egln3_1	1	2	down	Fam135b
13_40.167	Lamp5 Pax6	Lamp5 Egln3_1	1	2	down	Lypd6
13_40.168	Lamp5 Pax6	Lamp5 Egln3_1	1	2	down	Lypd6b
13_40.169	Lamp5 Pax6	Lamp5 Egln3_1	1	2	down	Rbp4
13_40.170	Lamp5 Pax6	Lamp5 Egln3_1	1	2	down	9630002D21Rik
13_40.171	Lamp5 Pax6	Lamp5 Egln3_1	1	2	down	Gpc6
13_40.172	Lamp5 Pax6	Lamp5 Egln3_1	1	2	down	Myo1b
13_40.173	Lamp5 Pax6	Lamp5 Egln3_1	1	2	down	Pld5
13_40.174	Lamp5 Pax6	Lamp5 Egln3_1	1	2	down	4930509J09Rik
13_40.175	Lamp5 Pax6	Lamp5 Egln3_1	1	2	down	Kctd8
13_40.176	Lamp5 Pax6	Lamp5 Egln3_1	1	2	down	Ntng1
13_40.177	Lamp5 Pax6	Lamp5 Egln3_1	1	2	down	Ano4
13_40.178	Lamp5 Pax6	Lamp5 Egln3_1	1	2	down	Plch2
13_40.179	Lamp5 Pax6	Lamp5 Egln3_1	1	2	down	Cacna2d2
13_40.180	Lamp5 Pax6	Lamp5 Egln3_1	1	2	down	Trhde
13_40.181	Lamp5 Pax6	Lamp5 Egln3_1	1	2	down	Rgs6
13_40.182	Lamp5 Pax6	Lamp5 Egln3_1	1	2	down	Pbx1
13_40.183	Lamp5 Pax6	Lamp5 Egln3_1	1	2	down	Gpr149
13_40.184	Lamp5 Pax6	Lamp5 Egln3_1	1	2	down	Nxph2
13_40.185	Lamp5 Pax6	Lamp5 Egln3_1	1	2	down	Mafb
13_40.186	Lamp5 Pax6	Lamp5 Egln3_1	1	2	down	Plch1
13_40.187	Lamp5 Pax6	Lamp5 Egln3_1	1	2	down	Adcy8
13_40.188	Lamp5 Pax6	Lamp5 Egln3_1	1	2	down	9530026P05Rik
13_40.189	Lamp5 Pax6	Lamp5 Egln3_1	1	2	down	Spon1
13_40.190	Lamp5 Pax6	Lamp5 Egln3_1	1	2	down	4930567K20Rik
13_40.191	Lamp5 Pax6	Lamp5 Egln3_1	1	2	down	Utrn
13_40.192	Lamp5 Pax6	Lamp5 Egln3_1	1	2	down	Sema3a
13_40.193	Lamp5 Pax6	Lamp5 Egln3_1	1	2	down	Chrm2
13_40.194	Lamp5 Pax6	Lamp5 Egln3_1	1	2	down	P3h2
13_40.195	Lamp5 Pax6	Lamp5 Egln3_1	1	2	down	Sash1
13_40.196	Lamp5 Pax6	Lamp5 Egln3_1	1	2	down	Klf5
13_40.197	Lamp5 Pax6	Lamp5 Egln3_1	1	2	down	Ano5
13_40.198	Lamp5 Pax6	Lamp5 Egln3_1	1	2	down	Irs4
13_40.199	Lamp5 Pax6	Lamp5 Egln3_1	1	2	down	Mgat4c
13_40.200	Lamp5 Pax6	Lamp5 Egln3_1	1	2	down	Pigk
13_40.201	Lamp5 Pax6	Lamp5 Egln3_1	1	2	down	Cacna1a
13_40.202	Lamp5 Pax6	Lamp5 Egln3_1	1	2	down	Mpped1
13_40.203	Lamp5 Pax6	Lamp5 Egln3_1	1	2	down	Srgap3
13_40.204	Lamp5 Pax6	Lamp5 Egln3_1	1	2	down	Efna5
13_40.205	Lamp5 Pax6	Lamp5 Egln3_1	1	2	down	Rgs17
13_40.206	Lamp5 Pax6	Lamp5 Egln3_1	1	2	down	Spats2l
13_40.207	Lamp5 Pax6	Lamp5 Egln3_1	1	2	down	B3gat2
13_40.208	Lamp5 Pax6	Lamp5 Egln3_1	1	2	down	Oprm1
13_40.209	Lamp5 Pax6	Lamp5 Egln3_1	1	2	down	Rimbp2
13_40.210	Lamp5 Pax6	Lamp5 Egln3_1	1	2	down	Prkcg
13_40.211	Lamp5 Pax6	Lamp5 Egln3_1	1	2	down	Cux2
13_40.212	Lamp5 Pax6	Lamp5 Egln3_1	1	2	down	Kirrel
13_40.213	Lamp5 Pax6	Lamp5 Egln3_1	1	2	down	Tmem44
13_40.214	Lamp5 Pax6	Lamp5 Egln3_1	1	2	down	Igfbp3
13_40.215	Lamp5 Pax6	Lamp5 Egln3_1	1	2	down	Slit3
13_40.216	Lamp5 Pax6	Lamp5 Egln3_1	1	2	down	Sema6a
13_40.217	Lamp5 Pax6	Lamp5 Egln3_1	1	2	down	Oprd1
13_40.218	Lamp5 Pax6	Lamp5 Egln3_1	1	2	down	4930452B06Rik
13_40.219	Lamp5 Pax6	Lamp5 Egln3_1	1	2	down	Matn2
13_40.220	Lamp5 Pax6	Lamp5 Egln3_1	1	2	down	St8sia1
13_40.221	Lamp5 Pax6	Lamp5 Egln3_1	1	2	down	Rarb
13_40.222	Lamp5 Pax6	Lamp5 Egln3_1	1	2	down	Fat1
13_40.223	Lamp5 Pax6	Lamp5 Egln3_1	1	2	down	Slc30a3
13_40.224	Lamp5 Pax6	Lamp5 Egln3_1	1	2	down	Ephb6
13_40.225	Lamp5 Pax6	Lamp5 Egln3_1	1	2	down	Gda
13_40.226	Lamp5 Pax6	Lamp5 Egln3_1	1	2	down	Igsf21
13_40.227	Lamp5 Pax6	Lamp5 Egln3_1	1	2	down	Plxdc2
13_40.228	Lamp5 Pax6	Lamp5 Egln3_1	1	2	down	Plcb1
13_40.229	Lamp5 Pax6	Lamp5 Egln3_1	1	2	down	Kcnmb2
13_40.230	Lamp5 Pax6	Lamp5 Egln3_1	1	2	down	Ptchd4
13_40.231	Lamp5 Pax6	Lamp5 Egln3_1	1	2	down	March1
13_40.232	Lamp5 Pax6	Lamp5 Egln3_1	1	2	down	Slc8a1
13_40.233	Lamp5 Pax6	Lamp5 Egln3_1	1	2	down	Cntn4
13_40.234	Lamp5 Pax6	Lamp5 Egln3_1	1	2	down	Serpini1
13_40.235	Lamp5 Pax6	Lamp5 Egln3_1	1	2	down	Slc24a2
13_40.236	Lamp5 Pax6	Lamp5 Egln3_1	1	2	down	Mctp1
13_40.237	Lamp5 Pax6	Lamp5 Egln3_1	1	2	down	Ano3
13_40.238	Lamp5 Pax6	Lamp5 Egln3_1	1	2	down	Tmcc3
13_40.239	Lamp5 Pax6	Lamp5 Egln3_1	1	2	down	Adamts6
13_40.240	Lamp5 Pax6	Lamp5 Egln3_1	1	2	down	Alk
13_40.241	Lamp5 Pax6	Lamp5 Egln3_1	1	2	down	Antxr2
13_40.242	Lamp5 Pax6	Lamp5 Egln3_1	1	2	down	Arhgef6
13_40.243	Lamp5 Pax6	Lamp5 Egln3_1	1	2	down	Prr16
13_40.244	Lamp5 Pax6	Lamp5 Egln3_1	1	2	down	Shisa6
13_40.245	Lamp5 Pax6	Lamp5 Egln3_1	1	2	down	Alcam
13_40.246	Lamp5 Pax6	Lamp5 Egln3_1	1	2	down	Ephx4
13_40.247	Lamp5 Pax6	Lamp5 Egln3_1	1	2	down	Kcnmb4
13_40.248	Lamp5 Pax6	Lamp5 Egln3_1	1	2	down	Stac2
13_40.249	Lamp5 Pax6	Lamp5 Egln3_1	1	2	down	Nrsn2
13_40.250	Lamp5 Pax6	Lamp5 Egln3_1	1	2	down	Mei4
13_40.251	Lamp5 Pax6	Lamp5 Egln3_1	1	2	down	Cdc42ep3
13_40.252	Lamp5 Pax6	Lamp5 Egln3_1	1	2	down	Col26a1
13_40.253	Lamp5 Pax6	Lamp5 Egln3_1	1	2	down	Ppp1r14c
13_40.254	Lamp5 Pax6	Lamp5 Egln3_1	1	2	down	Rtn4rl1
13_40.255	Lamp5 Pax6	Lamp5 Egln3_1	1	2	down	Masp1
13_40.256	Lamp5 Pax6	Lamp5 Egln3_1	1	2	down	9630028H03Rik
13_40.257	Lamp5 Pax6	Lamp5 Egln3_1	1	2	down	Bcl11b
13_40.258	Lamp5 Pax6	Lamp5 Egln3_1	1	2	down	Mpped2
13_40.260	Lamp5 Pax6	Lamp5 Egln3_1	1	2	down	Sntb1
13_40.261	Lamp5 Pax6	Lamp5 Egln3_1	1	2	down	Adcy1
13_40.262	Lamp5 Pax6	Lamp5 Egln3_1	1	2	down	Cyp46a1
13_40.263	Lamp5 Pax6	Lamp5 Egln3_1	1	2	down	Cpne8
13_40.264	Lamp5 Pax6	Lamp5 Egln3_1	1	2	down	Ptchd1
13_40.265	Lamp5 Pax6	Lamp5 Egln3_1	1	2	down	Vcl
13_40.266	Lamp5 Pax6	Lamp5 Egln3_1	1	2	down	Ildr2
13_40.267	Lamp5 Pax6	Lamp5 Egln3_1	1	2	down	Eml1
13_40.268	Lamp5 Pax6	Lamp5 Egln3_1	1	2	down	Kcnip2
13_40.269	Lamp5 Pax6	Lamp5 Egln3_1	1	2	down	B3glct
13_40.272	Lamp5 Pax6	Lamp5 Egln3_1	1	2	down	Pdzd2
13_41.1	Lamp5 Pax6	Lamp5 Egln3_1	1	2	up	Megf10
13_41.2	Lamp5 Pax6	Lamp5 Egln3_1	1	2	up	Rgs12
13_41.3	Lamp5 Pax6	Lamp5 Egln3_1	1	2	up	Tnfaip8l3
13_41.4	Lamp5 Pax6	Lamp5 Egln3_1	1	2	up	Frem1
13_41.5	Lamp5 Pax6	Lamp5 Egln3_1	1	2	up	Pde11a
13_41.6	Lamp5 Pax6	Lamp5 Egln3_1	1	2	up	Nr2f2
13_41.7	Lamp5 Pax6	Lamp5 Egln3_1	1	2	up	Cpne2
13_41.8	Lamp5 Pax6	Lamp5 Egln3_1	1	2	up	Shisa9
13_41.9	Lamp5 Pax6	Lamp5 Egln3_1	1	2	up	Adam12
13_41.10	Lamp5 Pax6	Lamp5 Egln3_1	1	2	up	Sema3c
13_41.11	Lamp5 Pax6	Lamp5 Egln3_1	1	2	up	Serpine2
13_41.12	Lamp5 Pax6	Lamp5 Egln3_1	1	2	up	Htr2c
13_41.13	Lamp5 Pax6	Lamp5 Egln3_1	1	2	up	Galnt18
13_41.14	Lamp5 Pax6	Lamp5 Egln3_1	1	2	up	Tnc
13_41.15	Lamp5 Pax6	Lamp5 Egln3_1	1	2	up	Cxcl14
13_41.16	Lamp5 Pax6	Lamp5 Egln3_1	1	2	up	Syt6
13_41.17	Lamp5 Pax6	Lamp5 Egln3_1	1	2	up	Col25a1
13_41.18	Lamp5 Pax6	Lamp5 Egln3_1	1	2	up	Kirrel3
13_41.19	Lamp5 Pax6	Lamp5 Egln3_1	1	2	up	Zmat4
13_41.20	Lamp5 Pax6	Lamp5 Egln3_1	1	2	up	Unc5b
13_41.21	Lamp5 Pax6	Lamp5 Egln3_1	1	2	up	Nfib
13_41.22	Lamp5 Pax6	Lamp5 Egln3_1	1	2	up	Necab1
13_41.23	Lamp5 Pax6	Lamp5 Egln3_1	1	2	up	Vcan
13_41.24	Lamp5 Pax6	Lamp5 Egln3_1	1	2	up	Clic4
13_41.25	Lamp5 Pax6	Lamp5 Egln3_1	1	2	up	Ldb2
13_41.26	Lamp5 Pax6	Lamp5 Egln3_1	1	2	up	Lix1
13_41.27	Lamp5 Pax6	Lamp5 Egln3_1	1	2	up	Eps8
13_41.28	Lamp5 Pax6	Lamp5 Egln3_1	1	2	up	Gulp1
13_41.29	Lamp5 Pax6	Lamp5 Egln3_1	1	2	up	March3
13_41.30	Lamp5 Pax6	Lamp5 Egln3_1	1	2	up	Trpm3
13_41.31	Lamp5 Pax6	Lamp5 Egln3_1	1	2	up	Chsy3
13_41.32	Lamp5 Pax6	Lamp5 Egln3_1	1	2	up	Pde5a
13_41.33	Lamp5 Pax6	Lamp5 Egln3_1	1	2	up	Jam2
13_41.34	Lamp5 Pax6	Lamp5 Egln3_1	1	2	up	Rgma
13_41.35	Lamp5 Pax6	Lamp5 Egln3_1	1	2	up	Zfp804b
13_41.36	Lamp5 Pax6	Lamp5 Egln3_1	1	2	up	Inpp4b
13_41.37	Lamp5 Pax6	Lamp5 Egln3_1	1	2	up	Htr7
13_41.38	Lamp5 Pax6	Lamp5 Egln3_1	1	2	up	Gprin3
13_41.39	Lamp5 Pax6	Lamp5 Egln3_1	1	2	up	Cacng4
13_41.40	Lamp5 Pax6	Lamp5 Egln3_1	1	2	up	Nkain3
13_41.41	Lamp5 Pax6	Lamp5 Egln3_1	1	2	up	Svil
13_41.42	Lamp5 Pax6	Lamp5 Egln3_1	1	2	up	Adarb2
13_41.43	Lamp5 Pax6	Lamp5 Egln3_1	1	2	up	Gldn
13_41.44	Lamp5 Pax6	Lamp5 Egln3_1	1	2	up	Htr3a
13_41.45	Lamp5 Pax6	Lamp5 Egln3_1	1	2	up	Nell1
13_41.46	Lamp5 Pax6	Lamp5 Egln3_1	1	2	up	Bmp3
13_41.47	Lamp5 Pax6	Lamp5 Egln3_1	1	2	up	Frem2
13_41.48	Lamp5 Pax6	Lamp5 Egln3_1	1	2	up	Necab2
13_41.49	Lamp5 Pax6	Lamp5 Egln3_1	1	2	up	Cpne5
13_41.50	Lamp5 Pax6	Lamp5 Egln3_1	1	2	up	Fam19a1
13_41.51	Lamp5 Pax6	Lamp5 Egln3_1	1	2	up	Tll1
13_41.52	Lamp5 Pax6	Lamp5 Egln3_1	1	2	up	Pcdh20
13_41.53	Lamp5 Pax6	Lamp5 Egln3_1	1	2	up	Tmem132e
13_41.54	Lamp5 Pax6	Lamp5 Egln3_1	1	2	up	Lama3
13_41.55	Lamp5 Pax6	Lamp5 Egln3_1	1	2	up	Camk4
13_41.56	Lamp5 Pax6	Lamp5 Egln3_1	1	2	up	Cachd1
13_41.57	Lamp5 Pax6	Lamp5 Egln3_1	1	2	up	Cdh6
13_41.58	Lamp5 Pax6	Lamp5 Egln3_1	1	2	up	Cacna2d1
13_41.59	Lamp5 Pax6	Lamp5 Egln3_1	1	2	up	Chrna7
13_41.60	Lamp5 Pax6	Lamp5 Egln3_1	1	2	up	Rxfp1
13_41.61	Lamp5 Pax6	Lamp5 Egln3_1	1	2	up	Sox8
13_41.62	Lamp5 Pax6	Lamp5 Egln3_1	1	2	up	Sln
13_41.63	Lamp5 Pax6	Lamp5 Egln3_1	1	2	up	Npy2r
13_41.64	Lamp5 Pax6	Lamp5 Egln3_1	1	2	up	Teddm3
13_41.65	Lamp5 Pax6	Lamp5 Egln3_1	1	2	up	Kcnn2
13_41.66	Lamp5 Pax6	Lamp5 Egln3_1	1	2	up	Whrn
13_41.67	Lamp5 Pax6	Lamp5 Egln3_1	1	2	up	4930467D21Rik
13_41.68	Lamp5 Pax6	Lamp5 Egln3_1	1	2	up	Ptger3
13_41.69	Lamp5 Pax6	Lamp5 Egln3_1	1	2	up	Hapln1
13_41.70	Lamp5 Pax6	Lamp5 Egln3_1	1	2	up	Tns1
13_41.71	Lamp5 Pax6	Lamp5 Egln3_1	1	2	up	Rwdd3
13_41.72	Lamp5 Pax6	Lamp5 Egln3_1	1	2	up	Grb14
13_41.73	Lamp5 Pax6	Lamp5 Egln3_1	1	2	up	Sez6
13_41.74	Lamp5 Pax6	Lamp5 Egln3_1	1	2	up	Scml4
13_41.75	Lamp5 Pax6	Lamp5 Egln3_1	1	2	up	Eva1c
13_41.76	Lamp5 Pax6	Lamp5 Egln3_1	1	2	up	Kcnk9
13_41.77	Lamp5 Pax6	Lamp5 Egln3_1	1	2	up	Ism1
13_41.78	Lamp5 Pax6	Lamp5 Egln3_1	1	2	up	Nckap5
13_41.79	Lamp5 Pax6	Lamp5 Egln3_1	1	2	up	Gnb4
13_41.80	Lamp5 Pax6	Lamp5 Egln3_1	1	2	up	Cnn3
13_41.81	Lamp5 Pax6	Lamp5 Egln3_1	1	2	up	Ptprk
13_41.82	Lamp5 Pax6	Lamp5 Egln3_1	1	2	up	Arhgap24
13_41.83	Lamp5 Pax6	Lamp5 Egln3_1	1	2	up	Arhgef28
13_41.84	Lamp5 Pax6	Lamp5 Egln3_1	1	2	up	Grik4
13_41.85	Lamp5 Pax6	Lamp5 Egln3_1	1	2	up	Mapk4
13_41.86	Lamp5 Pax6	Lamp5 Egln3_1	1	2	up	Prrg1
13_41.87	Lamp5 Pax6	Lamp5 Egln3_1	1	2	up	Trpc5
13_41.88	Lamp5 Pax6	Lamp5 Egln3_1	1	2	up	Cadps2
13_41.89	Lamp5 Pax6	Lamp5 Egln3_1	1	2	up	Ppp1r1c
13_41.90	Lamp5 Pax6	Lamp5 Egln3_1	1	2	up	Col5a2
13_41.91	Lamp5 Pax6	Lamp5 Egln3_1	1	2	up	Cnr1
13_41.92	Lamp5 Pax6	Lamp5 Egln3_1	1	2	up	Tspan2os
13_41.93	Lamp5 Pax6	Lamp5 Egln3_1	1	2	up	Sgcd
13_41.94	Lamp5 Pax6	Lamp5 Egln3_1	1	2	up	Neb
13_41.95	Lamp5 Pax6	Lamp5 Egln3_1	1	2	up	Dysf
13_41.96	Lamp5 Pax6	Lamp5 Egln3_1	1	2	up	Arpp21
13_41.97	Lamp5 Pax6	Lamp5 Egln3_1	1	2	up	Cacnb2
13_41.98	Lamp5 Pax6	Lamp5 Egln3_1	1	2	up	Bend4
13_41.99	Lamp5 Pax6	Lamp5 Egln3_1	1	2	up	Pde4b
13_41.100	Lamp5 Pax6	Lamp5 Egln3_1	1	2	up	Sphkap
13_41.101	Lamp5 Pax6	Lamp5 Egln3_1	1	2	up	Dlx1as
13_41.102	Lamp5 Pax6	Lamp5 Egln3_1	1	2	up	Kctd15
13_41.103	Lamp5 Pax6	Lamp5 Egln3_1	1	2	up	Nrp2
13_41.104	Lamp5 Pax6	Lamp5 Egln3_1	1	2	up	Ror1
13_41.105	Lamp5 Pax6	Lamp5 Egln3_1	1	2	up	Elovl5
13_41.106	Lamp5 Pax6	Lamp5 Egln3_1	1	2	up	Trim36
13_41.107	Lamp5 Pax6	Lamp5 Egln3_1	1	2	up	Nr2e1
13_41.108	Lamp5 Pax6	Lamp5 Egln3_1	1	2	up	Fam163a
13_41.109	Lamp5 Pax6	Lamp5 Egln3_1	1	2	up	Mrap2
13_41.110	Lamp5 Pax6	Lamp5 Egln3_1	1	2	up	Sdk2
13_41.111	Lamp5 Pax6	Lamp5 Egln3_1	1	2	up	Khdrbs2
13_41.112	Lamp5 Pax6	Lamp5 Egln3_1	1	2	up	Pcdh19
13_41.113	Lamp5 Pax6	Lamp5 Egln3_1	1	2	up	Gng4
13_41.114	Lamp5 Pax6	Lamp5 Egln3_1	1	2	up	Cacna1h
13_41.115	Lamp5 Pax6	Lamp5 Egln3_1	1	2	up	Rgmb
13_41.116	Lamp5 Pax6	Lamp5 Egln3_1	1	2	up	Rell1
13_41.117	Lamp5 Pax6	Lamp5 Egln3_1	1	2	up	Syndig1
13_41.118	Lamp5 Pax6	Lamp5 Egln3_1	1	2	up	Pnoc
13_41.119	Lamp5 Pax6	Lamp5 Egln3_1	1	2	up	Tmem200a
13_41.120	Lamp5 Pax6	Lamp5 Egln3_1	1	2	up	Id2
13_41.121	Lamp5 Pax6	Lamp5 Egln3_1	1	2	up	Ramp1
13_41.122	Lamp5 Pax6	Lamp5 Egln3_1	1	2	up	Fam196a
13_41.123	Lamp5 Pax6	Lamp5 Egln3_1	1	2	up	Kazn
13_41.124	Lamp5 Pax6	Lamp5 Egln3_1	1	2	up	Tmem196
13_41.125	Lamp5 Pax6	Lamp5 Egln3_1	1	2	up	Adamts16
13_41.126	Lamp5 Pax6	Lamp5 Egln3_1	1	2	up	Dock1
13_41.127	Lamp5 Pax6	Lamp5 Egln3_1	1	2	up	St6gal1
13_41.128	Lamp5 Pax6	Lamp5 Egln3_1	1	2	up	Bmper
13_41.129	Lamp5 Pax6	Lamp5 Egln3_1	1	2	up	Tcerg1l
13_41.130	Lamp5 Pax6	Lamp5 Egln3_1	1	2	up	Tead1
13_41.131	Lamp5 Pax6	Lamp5 Egln3_1	1	2	up	Hs3st5
13_41.132	Lamp5 Pax6	Lamp5 Egln3_1	1	2	up	Phactr2
13_41.133	Lamp5 Pax6	Lamp5 Egln3_1	1	2	up	Zfpm2
13_41.134	Lamp5 Pax6	Lamp5 Egln3_1	1	2	up	Epha3
13_41.135	Lamp5 Pax6	Lamp5 Egln3_1	1	2	up	Olfm3
13_41.136	Lamp5 Pax6	Lamp5 Egln3_1	1	2	up	Slc44a5
13_41.137	Lamp5 Pax6	Lamp5 Egln3_1	1	2	up	Cntnap5b
13_41.138	Lamp5 Pax6	Lamp5 Egln3_1	1	2	up	Krt73
13_41.139	Lamp5 Pax6	Lamp5 Egln3_1	1	2	up	Prkd1
13_41.140	Lamp5 Pax6	Lamp5 Egln3_1	1	2	up	Csmd3
13_41.141	Lamp5 Pax6	Lamp5 Egln3_1	1	2	up	Hdac9
13_41.142	Lamp5 Pax6	Lamp5 Egln3_1	1	2	up	Cck
13_41.143	Lamp5 Pax6	Lamp5 Egln3_1	1	2	up	Btbd11
13_41.144	Lamp5 Pax6	Lamp5 Egln3_1	1	2	up	Gabra2
13_41.145	Lamp5 Pax6	Lamp5 Egln3_1	1	2	up	Msra
13_41.146	Lamp5 Pax6	Lamp5 Egln3_1	1	2	up	Sorcs3
13_41.147	Lamp5 Pax6	Lamp5 Egln3_1	1	2	up	Ypel2
13_41.148	Lamp5 Pax6	Lamp5 Egln3_1	1	2	up	Cdh11
13_41.149	Lamp5 Pax6	Lamp5 Egln3_1	1	2	up	Pag1
13_41.152	Lamp5 Pax6	Lamp5 Egln3_1	1	2	up	Nr3c2
13_41.153	Lamp5 Pax6	Lamp5 Egln3_1	1	2	up	Scn3a
13_41.154	Lamp5 Pax6	Lamp5 Egln3_1	1	2	up	Pip5k1b
13_41.155	Lamp5 Pax6	Lamp5 Egln3_1	1	2	up	Ttc28
13_41.156	Lamp5 Pax6	Lamp5 Egln3_1	1	2	up	Gas7
13_41.158	Lamp5 Pax6	Lamp5 Egln3_1	1	2	up	Shank2
13_41.159	Lamp5 Pax6	Lamp5 Egln3_1	1	2	up	Slco3a1
13_41.160	Lamp5 Pax6	Lamp5 Egln3_1	1	2	up	Magi3
13_41.161	Lamp5 Pax6	Lamp5 Egln3_1	1	2	up	Fam49a
13_41.162	Lamp5 Pax6	Lamp5 Egln3_1	1	2	up	Fam19a5
13_41.163	Lamp5 Pax6	Lamp5 Egln3_1	1	2	up	Sorcs1
13_41.164	Lamp5 Pax6	Lamp5 Egln3_1	1	2	up	Cnih3
13_41.165	Lamp5 Pax6	Lamp5 Egln3_1	1	2	up	Prkar2b
13_41.166	Lamp5 Pax6	Lamp5 Egln3_1	1	2	up	Stk32c
13_41.167	Lamp5 Pax6	Lamp5 Egln3_1	1	2	up	Gipc2
13_41.168	Lamp5 Pax6	Lamp5 Egln3_1	1	2	up	Chst1
13_41.169	Lamp5 Pax6	Lamp5 Egln3_1	1	2	up	Chrna5
13_41.170	Lamp5 Pax6	Lamp5 Egln3_1	1	2	up	Cpq
13_41.171	Lamp5 Pax6	Lamp5 Egln3_1	1	2	up	Socs5
13_41.172	Lamp5 Pax6	Lamp5 Egln3_1	1	2	up	A330093E20Rik
13_41.173	Lamp5 Pax6	Lamp5 Egln3_1	1	2	up	Fxyd7
13_41.174	Lamp5 Pax6	Lamp5 Egln3_1	1	2	up	Cald1
13_41.175	Lamp5 Pax6	Lamp5 Egln3_1	1	2	up	Angpt1
13_41.176	Lamp5 Pax6	Lamp5 Egln3_1	1	2	up	Dock10
13_41.177	Lamp5 Pax6	Lamp5 Egln3_1	1	2	up	Btg1
13_41.178	Lamp5 Pax6	Lamp5 Egln3_1	1	2	up	Fhad1
13_41.179	Lamp5 Pax6	Lamp5 Egln3_1	1	2	up	Sfmbt2
13_41.180	Lamp5 Pax6	Lamp5 Egln3_1	1	2	up	Map3k1
13_41.181	Lamp5 Pax6	Lamp5 Egln3_1	1	2	up	Zfp618
13_41.183	Lamp5 Pax6	Lamp5 Egln3_1	1	2	up	Parm1
13_41.184	Lamp5 Pax6	Lamp5 Egln3_1	1	2	up	B3gat1
13_41.185	Lamp5 Pax6	Lamp5 Egln3_1	1	2	up	Sdc2
13_41.186	Lamp5 Pax6	Lamp5 Egln3_1	1	2	up	Tmem108
13_41.187	Lamp5 Pax6	Lamp5 Egln3_1	1	2	up	Arhgap10
13_41.188	Lamp5 Pax6	Lamp5 Egln3_1	1	2	up	Ghr
13_41.189	Lamp5 Pax6	Lamp5 Egln3_1	1	2	down	Eya4
13_41.190	Lamp5 Pax6	Lamp5 Egln3_1	1	2	down	Moxd1
13_41.191	Lamp5 Pax6	Lamp5 Egln3_1	1	2	down	Rbp4
13_41.192	Lamp5 Pax6	Lamp5 Egln3_1	1	2	down	Cdh7
13_41.193	Lamp5 Pax6	Lamp5 Egln3_1	1	2	down	Nxph1
13_41.194	Lamp5 Pax6	Lamp5 Egln3_1	1	2	down	Sox6
13_41.195	Lamp5 Pax6	Lamp5 Egln3_1	1	2	down	Grin3a
13_41.196	Lamp5 Pax6	Lamp5 Egln3_1	1	2	down	Lgals1
13_41.197	Lamp5 Pax6	Lamp5 Egln3_1	1	2	down	Crhbp
13_41.198	Lamp5 Pax6	Lamp5 Egln3_1	1	2	down	Rgs6
13_41.199	Lamp5 Pax6	Lamp5 Egln3_1	1	2	down	Trpc6
13_41.200	Lamp5 Pax6	Lamp5 Egln3_1	1	2	down	Fam135b
13_41.201	Lamp5 Pax6	Lamp5 Egln3_1	1	2	down	9630002D21Rik
13_41.202	Lamp5 Pax6	Lamp5 Egln3_1	1	2	down	Mkx
13_41.203	Lamp5 Pax6	Lamp5 Egln3_1	1	2	down	Kctd8
13_41.204	Lamp5 Pax6	Lamp5 Egln3_1	1	2	down	Samd5
13_41.205	Lamp5 Pax6	Lamp5 Egln3_1	1	2	down	St6galnac5
13_41.206	Lamp5 Pax6	Lamp5 Egln3_1	1	2	down	4930509J09Rik
13_41.207	Lamp5 Pax6	Lamp5 Egln3_1	1	2	down	Iqgap2
13_41.208	Lamp5 Pax6	Lamp5 Egln3_1	1	2	down	Tmem132c
13_41.209	Lamp5 Pax6	Lamp5 Egln3_1	1	2	down	Tmem44
13_41.210	Lamp5 Pax6	Lamp5 Egln3_1	1	2	down	Crtac1
13_41.211	Lamp5 Pax6	Lamp5 Egln3_1	1	2	down	Kcns3
13_41.212	Lamp5 Pax6	Lamp5 Egln3_1	1	2	down	Coro6
13_41.213	Lamp5 Pax6	Lamp5 Egln3_1	1	2	down	Sst
13_41.214	Lamp5 Pax6	Lamp5 Egln3_1	1	2	down	Lypd6
13_41.215	Lamp5 Pax6	Lamp5 Egln3_1	1	2	down	Fibcd1
13_41.216	Lamp5 Pax6	Lamp5 Egln3_1	1	2	down	Mafb
13_41.217	Lamp5 Pax6	Lamp5 Egln3_1	1	2	down	Lhx6
13_41.218	Lamp5 Pax6	Lamp5 Egln3_1	1	2	down	Lypd6b
13_41.219	Lamp5 Pax6	Lamp5 Egln3_1	1	2	down	Spon1
13_41.220	Lamp5 Pax6	Lamp5 Egln3_1	1	2	down	Shisa6
13_41.221	Lamp5 Pax6	Lamp5 Egln3_1	1	2	down	Tmem132d
13_41.222	Lamp5 Pax6	Lamp5 Egln3_1	1	2	down	Klf5
13_41.223	Lamp5 Pax6	Lamp5 Egln3_1	1	2	down	Oprd1
13_41.224	Lamp5 Pax6	Lamp5 Egln3_1	1	2	down	Ano4
13_41.225	Lamp5 Pax6	Lamp5 Egln3_1	1	2	down	Nek7
13_41.226	Lamp5 Pax6	Lamp5 Egln3_1	1	2	down	Sema3a
13_41.227	Lamp5 Pax6	Lamp5 Egln3_1	1	2	down	Utrn
13_41.228	Lamp5 Pax6	Lamp5 Egln3_1	1	2	down	Cort
13_41.229	Lamp5 Pax6	Lamp5 Egln3_1	1	2	down	Unc13c
13_41.230	Lamp5 Pax6	Lamp5 Egln3_1	1	2	down	Adamts18
13_41.231	Lamp5 Pax6	Lamp5 Egln3_1	1	2	down	Fat1
13_41.232	Lamp5 Pax6	Lamp5 Egln3_1	1	2	down	Grik3
13_41.233	Lamp5 Pax6	Lamp5 Egln3_1	1	2	down	Trhde
13_41.234	Lamp5 Pax6	Lamp5 Egln3_1	1	2	down	Bcl11a
13_41.235	Lamp5 Pax6	Lamp5 Egln3_1	1	2	down	Mpped1
13_41.236	Lamp5 Pax6	Lamp5 Egln3_1	1	2	down	Tmcc3
13_41.237	Lamp5 Pax6	Lamp5 Egln3_1	1	2	down	Bcl11b
13_41.238	Lamp5 Pax6	Lamp5 Egln3_1	1	2	down	Gxylt2
13_41.239	Lamp5 Pax6	Lamp5 Egln3_1	1	2	down	Tox
13_41.240	Lamp5 Pax6	Lamp5 Egln3_1	1	2	down	Lama4
13_41.241	Lamp5 Pax6	Lamp5 Egln3_1	1	2	down	Rnf144b
13_41.242	Lamp5 Pax6	Lamp5 Egln3_1	1	2	down	4930452B06Rik
13_41.243	Lamp5 Pax6	Lamp5 Egln3_1	1	2	down	Tox2
13_41.244	Lamp5 Pax6	Lamp5 Egln3_1	1	2	down	Sash1
13_41.245	Lamp5 Pax6	Lamp5 Egln3_1	1	2	down	Cux2
13_41.246	Lamp5 Pax6	Lamp5 Egln3_1	1	2	down	Plch2
13_41.247	Lamp5 Pax6	Lamp5 Egln3_1	1	2	down	Mgat4c
13_41.248	Lamp5 Pax6	Lamp5 Egln3_1	1	2	down	Rgs7
13_41.249	Lamp5 Pax6	Lamp5 Egln3_1	1	2	down	Cacna1a
13_41.250	Lamp5 Pax6	Lamp5 Egln3_1	1	2	down	Alk
13_41.251	Lamp5 Pax6	Lamp5 Egln3_1	1	2	down	Cacna2d2
13_41.252	Lamp5 Pax6	Lamp5 Egln3_1	1	2	down	Srgap3
13_41.253	Lamp5 Pax6	Lamp5 Egln3_1	1	2	down	Pla2g7
13_41.254	Lamp5 Pax6	Lamp5 Egln3_1	1	2	down	Kcnk2
13_41.255	Lamp5 Pax6	Lamp5 Egln3_1	1	2	down	Npy
13_41.256	Lamp5 Pax6	Lamp5 Egln3_1	1	2	down	Sparcl1
13_41.257	Lamp5 Pax6	Lamp5 Egln3_1	1	2	down	Gda
13_41.258	Lamp5 Pax6	Lamp5 Egln3_1	1	2	down	Pigk
13_41.259	Lamp5 Pax6	Lamp5 Egln3_1	1	2	down	Prkg1
13_41.260	Lamp5 Pax6	Lamp5 Egln3_1	1	2	down	Rgs9
13_41.261	Lamp5 Pax6	Lamp5 Egln3_1	1	2	down	Prkcg
13_41.262	Lamp5 Pax6	Lamp5 Egln3_1	1	2	down	Rimbp2
13_41.263	Lamp5 Pax6	Lamp5 Egln3_1	1	2	down	Igfbp3
13_41.264	Lamp5 Pax6	Lamp5 Egln3_1	1	2	down	Masp1
13_41.265	Lamp5 Pax6	Lamp5 Egln3_1	1	2	down	Ifit2
13_41.266	Lamp5 Pax6	Lamp5 Egln3_1	1	2	down	Rgs17
13_41.267	Lamp5 Pax6	Lamp5 Egln3_1	1	2	down	Wipf3
13_41.268	Lamp5 Pax6	Lamp5 Egln3_1	1	2	down	Rspo2
13_41.269	Lamp5 Pax6	Lamp5 Egln3_1	1	2	down	St8sia1
13_41.270	Lamp5 Pax6	Lamp5 Egln3_1	1	2	down	Sptb
13_41.271	Lamp5 Pax6	Lamp5 Egln3_1	1	2	down	Vcl
13_41.272	Lamp5 Pax6	Lamp5 Egln3_1	1	2	down	Fndc1
13_41.273	Lamp5 Pax6	Lamp5 Egln3_1	1	2	down	Slc30a3
13_41.274	Lamp5 Pax6	Lamp5 Egln3_1	1	2	down	Ephx4
13_41.275	Lamp5 Pax6	Lamp5 Egln3_1	1	2	down	Plxdc2
13_41.276	Lamp5 Pax6	Lamp5 Egln3_1	1	2	down	Stac2
13_41.277	Lamp5 Pax6	Lamp5 Egln3_1	1	2	down	Tiam1
13_41.278	Lamp5 Pax6	Lamp5 Egln3_1	1	2	down	Plcl1
13_41.279	Lamp5 Pax6	Lamp5 Egln3_1	1	2	down	Nr3c1
13_41.280	Lamp5 Pax6	Lamp5 Egln3_1	1	2	down	Sema6a
13_41.281	Lamp5 Pax6	Lamp5 Egln3_1	1	2	down	Dusp10
13_41.282	Lamp5 Pax6	Lamp5 Egln3_1	1	2	down	Rab27a
13_41.283	Lamp5 Pax6	Lamp5 Egln3_1	1	2	down	Mpped2
13_41.284	Lamp5 Pax6	Lamp5 Egln3_1	1	2	down	Golim4
13_41.285	Lamp5 Pax6	Lamp5 Egln3_1	1	2	down	Ephb6
13_41.286	Lamp5 Pax6	Lamp5 Egln3_1	1	2	down	Grm7
13_41.287	Lamp5 Pax6	Lamp5 Egln3_1	1	2	down	Cntn4
13_41.288	Lamp5 Pax6	Lamp5 Egln3_1	1	2	down	Plcb1
13_41.289	Lamp5 Pax6	Lamp5 Egln3_1	1	2	down	Crhr2
13_41.290	Lamp5 Pax6	Lamp5 Egln3_1	1	2	down	Kcnmb2
13_41.291	Lamp5 Pax6	Lamp5 Egln3_1	1	2	down	Ptchd4
13_41.292	Lamp5 Pax6	Lamp5 Egln3_1	1	2	down	Efna5
13_41.293	Lamp5 Pax6	Lamp5 Egln3_1	1	2	down	Serpini1
13_41.294	Lamp5 Pax6	Lamp5 Egln3_1	1	2	down	Slc24a2
13_41.295	Lamp5 Pax6	Lamp5 Egln3_1	1	2	down	Pbx1
13_41.296	Lamp5 Pax6	Lamp5 Egln3_1	1	2	down	Slc8a1
13_41.297	Lamp5 Pax6	Lamp5 Egln3_1	1	2	down	P3h2
13_41.298	Lamp5 Pax6	Lamp5 Egln3_1	1	2	down	Klf12
13_41.299	Lamp5 Pax6	Lamp5 Egln3_1	1	2	down	Cap2
13_41.300	Lamp5 Pax6	Lamp5 Egln3_1	1	2	down	Cacna1e
13_41.301	Lamp5 Pax6	Lamp5 Egln3_1	1	2	down	Sox5
13_41.302	Lamp5 Pax6	Lamp5 Egln3_1	1	2	down	Gpc6
13_41.303	Lamp5 Pax6	Lamp5 Egln3_1	1	2	down	Ildr2
13_41.304	Lamp5 Pax6	Lamp5 Egln3_1	1	2	down	Spats2l
13_41.305	Lamp5 Pax6	Lamp5 Egln3_1	1	2	down	4930567K20Rik
13_41.306	Lamp5 Pax6	Lamp5 Egln3_1	1	2	down	Sntg2
13_41.307	Lamp5 Pax6	Lamp5 Egln3_1	1	2	down	9630028H03Rik
13_41.308	Lamp5 Pax6	Lamp5 Egln3_1	1	2	down	Cbfb
13_41.309	Lamp5 Pax6	Lamp5 Egln3_1	1	2	down	Asap2
13_41.310	Lamp5 Pax6	Lamp5 Egln3_1	1	2	down	Tox3
13_41.311	Lamp5 Pax6	Lamp5 Egln3_1	1	2	down	Ankrd33b
13_41.312	Lamp5 Pax6	Lamp5 Egln3_1	1	2	down	Pparg
13_41.313	Lamp5 Pax6	Lamp5 Egln3_1	1	2	down	Chn2
13_41.314	Lamp5 Pax6	Lamp5 Egln3_1	1	2	down	Col26a1
13_41.315	Lamp5 Pax6	Lamp5 Egln3_1	1	2	down	Tiam2
13_41.316	Lamp5 Pax6	Lamp5 Egln3_1	1	2	down	Rtn4rl1
13_41.317	Lamp5 Pax6	Lamp5 Egln3_1	1	2	down	Map3k5
13_41.320	Lamp5 Pax6	Lamp5 Egln3_1	1	2	down	Vegfc
13_41.321	Lamp5 Pax6	Lamp5 Egln3_1	1	2	down	Cep112
13_41.322	Lamp5 Pax6	Lamp5 Egln3_1	1	2	down	Adcy1
13_41.323	Lamp5 Pax6	Lamp5 Egln3_1	1	2	down	Vat1l
13_41.324	Lamp5 Pax6	Lamp5 Egln3_1	1	2	down	Arhgap22
13_41.325	Lamp5 Pax6	Lamp5 Egln3_1	1	2	down	Etv5
13_41.326	Lamp5 Pax6	Lamp5 Egln3_1	1	2	down	Eml1
13_41.327	Lamp5 Pax6	Lamp5 Egln3_1	1	2	down	Vav3
13_41.328	Lamp5 Pax6	Lamp5 Egln3_1	1	2	down	Pdzd2
13_41.329	Lamp5 Pax6	Lamp5 Egln3_1	1	2	down	Pard3
13_41.330	Lamp5 Pax6	Lamp5 Egln3_1	1	2	down	Ociad2
13_41.331	Lamp5 Pax6	Lamp5 Egln3_1	1	2	down	Smc2
13_41.332	Lamp5 Pax6	Lamp5 Egln3_1	1	2	down	Kcnk3
13_41.333	Lamp5 Pax6	Lamp5 Egln3_1	1	2	down	Cyp46a1
13_41.334	Lamp5 Pax6	Lamp5 Egln3_1	1	2	down	Nrsn2
13_41.336	Lamp5 Pax6	Lamp5 Egln3_1	1	2	down	Plekha6
13_41.337	Lamp5 Pax6	Lamp5 Egln3_1	1	2	down	Gabrd
13_41.338	Lamp5 Pax6	Lamp5 Egln3_1	1	2	down	Cyp7b1
13_42.1	Lamp5 Pax6	Lamp5 Egln3_1	1	2	up	Tnfaip8l3
13_42.2	Lamp5 Pax6	Lamp5 Egln3_1	1	2	up	Rgs12
13_42.3	Lamp5 Pax6	Lamp5 Egln3_1	1	2	up	Megf10
13_42.4	Lamp5 Pax6	Lamp5 Egln3_1	1	2	up	Frem1
13_42.5	Lamp5 Pax6	Lamp5 Egln3_1	1	2	up	Syt6
13_42.6	Lamp5 Pax6	Lamp5 Egln3_1	1	2	up	Pde11a
13_42.7	Lamp5 Pax6	Lamp5 Egln3_1	1	2	up	Col25a1
13_42.8	Lamp5 Pax6	Lamp5 Egln3_1	1	2	up	Necab1
13_42.9	Lamp5 Pax6	Lamp5 Egln3_1	1	2	up	Shisa9
13_42.10	Lamp5 Pax6	Lamp5 Egln3_1	1	2	up	Cpne2
13_42.11	Lamp5 Pax6	Lamp5 Egln3_1	1	2	up	Adam12
13_42.12	Lamp5 Pax6	Lamp5 Egln3_1	1	2	up	Sema3c
13_42.13	Lamp5 Pax6	Lamp5 Egln3_1	1	2	up	Inpp4b
13_42.14	Lamp5 Pax6	Lamp5 Egln3_1	1	2	up	Pde5a
13_42.15	Lamp5 Pax6	Lamp5 Egln3_1	1	2	up	Galnt18
13_42.16	Lamp5 Pax6	Lamp5 Egln3_1	1	2	up	Nkain3
13_42.17	Lamp5 Pax6	Lamp5 Egln3_1	1	2	up	Htr2c
13_42.18	Lamp5 Pax6	Lamp5 Egln3_1	1	2	up	Adarb2
13_42.19	Lamp5 Pax6	Lamp5 Egln3_1	1	2	up	Tnc
13_42.20	Lamp5 Pax6	Lamp5 Egln3_1	1	2	up	Cxcl14
13_42.21	Lamp5 Pax6	Lamp5 Egln3_1	1	2	up	Cadps2
13_42.22	Lamp5 Pax6	Lamp5 Egln3_1	1	2	up	Kirrel3
13_42.23	Lamp5 Pax6	Lamp5 Egln3_1	1	2	up	Unc5b
13_42.24	Lamp5 Pax6	Lamp5 Egln3_1	1	2	up	Clic4
13_42.25	Lamp5 Pax6	Lamp5 Egln3_1	1	2	up	Nfib
13_42.26	Lamp5 Pax6	Lamp5 Egln3_1	1	2	up	Vcan
13_42.27	Lamp5 Pax6	Lamp5 Egln3_1	1	2	up	Lix1
13_42.28	Lamp5 Pax6	Lamp5 Egln3_1	1	2	up	Zfp536
13_42.29	Lamp5 Pax6	Lamp5 Egln3_1	1	2	up	Eps8
13_42.30	Lamp5 Pax6	Lamp5 Egln3_1	1	2	up	Gulp1
13_42.31	Lamp5 Pax6	Lamp5 Egln3_1	1	2	up	Ldb2
13_42.32	Lamp5 Pax6	Lamp5 Egln3_1	1	2	up	Zfp804b
13_42.33	Lamp5 Pax6	Lamp5 Egln3_1	1	2	up	Rgma
13_42.34	Lamp5 Pax6	Lamp5 Egln3_1	1	2	up	Jam2
13_42.35	Lamp5 Pax6	Lamp5 Egln3_1	1	2	up	Htr7
13_42.36	Lamp5 Pax6	Lamp5 Egln3_1	1	2	up	Svil
13_42.37	Lamp5 Pax6	Lamp5 Egln3_1	1	2	up	Gldn
13_42.38	Lamp5 Pax6	Lamp5 Egln3_1	1	2	up	Htr3a
13_42.39	Lamp5 Pax6	Lamp5 Egln3_1	1	2	up	Bmp3
13_42.40	Lamp5 Pax6	Lamp5 Egln3_1	1	2	up	Frem2
13_42.41	Lamp5 Pax6	Lamp5 Egln3_1	1	2	up	Fam19a1
13_42.42	Lamp5 Pax6	Lamp5 Egln3_1	1	2	up	Tll1
13_42.43	Lamp5 Pax6	Lamp5 Egln3_1	1	2	up	Pcdh20
13_42.44	Lamp5 Pax6	Lamp5 Egln3_1	1	2	up	Lama3
13_42.45	Lamp5 Pax6	Lamp5 Egln3_1	1	2	up	March3
13_42.46	Lamp5 Pax6	Lamp5 Egln3_1	1	2	up	Serpine2
13_42.47	Lamp5 Pax6	Lamp5 Egln3_1	1	2	up	Cacng4
13_42.48	Lamp5 Pax6	Lamp5 Egln3_1	1	2	up	Cachd1
13_42.49	Lamp5 Pax6	Lamp5 Egln3_1	1	2	up	Trpc4
13_42.50	Lamp5 Pax6	Lamp5 Egln3_1	1	2	up	Cdh6
13_42.51	Lamp5 Pax6	Lamp5 Egln3_1	1	2	up	Cacna2d1
13_42.52	Lamp5 Pax6	Lamp5 Egln3_1	1	2	up	Pde7b
13_42.53	Lamp5 Pax6	Lamp5 Egln3_1	1	2	up	Ttc28
13_42.54	Lamp5 Pax6	Lamp5 Egln3_1	1	2	up	Chrna7
13_42.55	Lamp5 Pax6	Lamp5 Egln3_1	1	2	up	Rxfp1
13_42.56	Lamp5 Pax6	Lamp5 Egln3_1	1	2	up	Sox8
13_42.57	Lamp5 Pax6	Lamp5 Egln3_1	1	2	up	Rwdd3
13_42.58	Lamp5 Pax6	Lamp5 Egln3_1	1	2	up	Ust
13_42.59	Lamp5 Pax6	Lamp5 Egln3_1	1	2	up	Sln
13_42.60	Lamp5 Pax6	Lamp5 Egln3_1	1	2	up	Npy2r
13_42.61	Lamp5 Pax6	Lamp5 Egln3_1	1	2	up	Zmat4
13_42.62	Lamp5 Pax6	Lamp5 Egln3_1	1	2	up	Teddm3
13_42.63	Lamp5 Pax6	Lamp5 Egln3_1	1	2	up	Trpm3
13_42.64	Lamp5 Pax6	Lamp5 Egln3_1	1	2	up	Pde4b
13_42.65	Lamp5 Pax6	Lamp5 Egln3_1	1	2	up	4930467D21Rik
13_42.66	Lamp5 Pax6	Lamp5 Egln3_1	1	2	up	Hapln1
13_42.67	Lamp5 Pax6	Lamp5 Egln3_1	1	2	up	Tns1
13_42.68	Lamp5 Pax6	Lamp5 Egln3_1	1	2	up	Grb14
13_42.69	Lamp5 Pax6	Lamp5 Egln3_1	1	2	up	Sez6
13_42.70	Lamp5 Pax6	Lamp5 Egln3_1	1	2	up	Eva1c
13_42.71	Lamp5 Pax6	Lamp5 Egln3_1	1	2	up	Ism1
13_42.72	Lamp5 Pax6	Lamp5 Egln3_1	1	2	up	Id2
13_42.73	Lamp5 Pax6	Lamp5 Egln3_1	1	2	up	Rell1
13_42.74	Lamp5 Pax6	Lamp5 Egln3_1	1	2	up	Fam196a
13_42.75	Lamp5 Pax6	Lamp5 Egln3_1	1	2	up	Nckap5
13_42.76	Lamp5 Pax6	Lamp5 Egln3_1	1	2	up	Cnn3
13_42.77	Lamp5 Pax6	Lamp5 Egln3_1	1	2	up	Ramp1
13_42.78	Lamp5 Pax6	Lamp5 Egln3_1	1	2	up	Ptprk
13_42.79	Lamp5 Pax6	Lamp5 Egln3_1	1	2	up	Zfp618
13_42.80	Lamp5 Pax6	Lamp5 Egln3_1	1	2	up	Ppp1r1c
13_42.81	Lamp5 Pax6	Lamp5 Egln3_1	1	2	up	Col5a2
13_42.82	Lamp5 Pax6	Lamp5 Egln3_1	1	2	up	Tspan2os
13_42.83	Lamp5 Pax6	Lamp5 Egln3_1	1	2	up	Cpne5
13_42.84	Lamp5 Pax6	Lamp5 Egln3_1	1	2	up	Btbd11
13_42.85	Lamp5 Pax6	Lamp5 Egln3_1	1	2	up	Prkd1
13_42.86	Lamp5 Pax6	Lamp5 Egln3_1	1	2	up	Neb
13_42.87	Lamp5 Pax6	Lamp5 Egln3_1	1	2	up	Kcnn2
13_42.88	Lamp5 Pax6	Lamp5 Egln3_1	1	2	up	Dysf
13_42.89	Lamp5 Pax6	Lamp5 Egln3_1	1	2	up	Dlx1as
13_42.90	Lamp5 Pax6	Lamp5 Egln3_1	1	2	up	Necab2
13_42.91	Lamp5 Pax6	Lamp5 Egln3_1	1	2	up	Nr3c2
13_42.92	Lamp5 Pax6	Lamp5 Egln3_1	1	2	up	Nrp2
13_42.93	Lamp5 Pax6	Lamp5 Egln3_1	1	2	up	Ror1
13_42.95	Lamp5 Pax6	Lamp5 Egln3_1	1	2	up	Kctd15
13_42.96	Lamp5 Pax6	Lamp5 Egln3_1	1	2	up	Chsy3
13_42.97	Lamp5 Pax6	Lamp5 Egln3_1	1	2	up	Trim36
13_42.98	Lamp5 Pax6	Lamp5 Egln3_1	1	2	up	Fam163a
13_42.99	Lamp5 Pax6	Lamp5 Egln3_1	1	2	up	Nr2e1
13_42.100	Lamp5 Pax6	Lamp5 Egln3_1	1	2	up	Pdzrn3
13_42.101	Lamp5 Pax6	Lamp5 Egln3_1	1	2	up	Khdrbs2
13_42.102	Lamp5 Pax6	Lamp5 Egln3_1	1	2	up	Gng4
13_42.103	Lamp5 Pax6	Lamp5 Egln3_1	1	2	up	Strip2
13_42.104	Lamp5 Pax6	Lamp5 Egln3_1	1	2	up	Gpr153
13_42.105	Lamp5 Pax6	Lamp5 Egln3_1	1	2	up	Cacna1h
13_42.106	Lamp5 Pax6	Lamp5 Egln3_1	1	2	up	Fam81a
13_42.107	Lamp5 Pax6	Lamp5 Egln3_1	1	2	up	Dock1
13_42.108	Lamp5 Pax6	Lamp5 Egln3_1	1	2	up	Kcnk9
13_42.109	Lamp5 Pax6	Lamp5 Egln3_1	1	2	up	Arhgap24
13_42.110	Lamp5 Pax6	Lamp5 Egln3_1	1	2	up	Tmem196
13_42.111	Lamp5 Pax6	Lamp5 Egln3_1	1	2	up	Mapk4
13_42.112	Lamp5 Pax6	Lamp5 Egln3_1	1	2	up	Lima1
13_42.113	Lamp5 Pax6	Lamp5 Egln3_1	1	2	up	Grik4
13_42.114	Lamp5 Pax6	Lamp5 Egln3_1	1	2	up	St6gal1
13_42.115	Lamp5 Pax6	Lamp5 Egln3_1	1	2	up	Tead1
13_42.116	Lamp5 Pax6	Lamp5 Egln3_1	1	2	up	Bmper
13_42.117	Lamp5 Pax6	Lamp5 Egln3_1	1	2	up	Olfm3
13_42.118	Lamp5 Pax6	Lamp5 Egln3_1	1	2	up	Whrn
13_42.119	Lamp5 Pax6	Lamp5 Egln3_1	1	2	up	Cnr1
13_42.120	Lamp5 Pax6	Lamp5 Egln3_1	1	2	up	Cntnap5b
13_42.121	Lamp5 Pax6	Lamp5 Egln3_1	1	2	up	Slc44a5
13_42.122	Lamp5 Pax6	Lamp5 Egln3_1	1	2	up	Krt73
13_42.123	Lamp5 Pax6	Lamp5 Egln3_1	1	2	up	Sgcd
13_42.124	Lamp5 Pax6	Lamp5 Egln3_1	1	2	up	Kcnq5
13_42.125	Lamp5 Pax6	Lamp5 Egln3_1	1	2	up	Prkca
13_42.126	Lamp5 Pax6	Lamp5 Egln3_1	1	2	up	Lhfpl3
13_42.127	Lamp5 Pax6	Lamp5 Egln3_1	1	2	up	Thsd7a
13_42.128	Lamp5 Pax6	Lamp5 Egln3_1	1	2	up	Hdac9
13_42.129	Lamp5 Pax6	Lamp5 Egln3_1	1	2	up	Slc7a14
13_42.130	Lamp5 Pax6	Lamp5 Egln3_1	1	2	up	Bend4
13_42.131	Lamp5 Pax6	Lamp5 Egln3_1	1	2	up	Sorcs3
13_42.132	Lamp5 Pax6	Lamp5 Egln3_1	1	2	up	Tmem132e
13_42.133	Lamp5 Pax6	Lamp5 Egln3_1	1	2	up	Gabra2
13_42.134	Lamp5 Pax6	Lamp5 Egln3_1	1	2	up	Cacnb2
13_42.135	Lamp5 Pax6	Lamp5 Egln3_1	1	2	up	Cck
13_42.136	Lamp5 Pax6	Lamp5 Egln3_1	1	2	up	Arpp21
13_42.138	Lamp5 Pax6	Lamp5 Egln3_1	1	2	up	Msra
13_42.139	Lamp5 Pax6	Lamp5 Egln3_1	1	2	up	Pcdh19
13_42.140	Lamp5 Pax6	Lamp5 Egln3_1	1	2	up	Cdh11
13_42.141	Lamp5 Pax6	Lamp5 Egln3_1	1	2	up	Camk4
13_42.142	Lamp5 Pax6	Lamp5 Egln3_1	1	2	up	Slco3a1
13_42.143	Lamp5 Pax6	Lamp5 Egln3_1	1	2	up	Pag1
13_42.144	Lamp5 Pax6	Lamp5 Egln3_1	1	2	up	Ypel2
13_42.145	Lamp5 Pax6	Lamp5 Egln3_1	1	2	up	Adamts17
13_42.146	Lamp5 Pax6	Lamp5 Egln3_1	1	2	up	A330102I10Rik
13_42.147	Lamp5 Pax6	Lamp5 Egln3_1	1	2	up	Maml3
13_42.148	Lamp5 Pax6	Lamp5 Egln3_1	1	2	up	Cdkl5
13_42.149	Lamp5 Pax6	Lamp5 Egln3_1	1	2	up	Fam19a2
13_42.150	Lamp5 Pax6	Lamp5 Egln3_1	1	2	up	Maf
13_42.151	Lamp5 Pax6	Lamp5 Egln3_1	1	2	up	Sorcs1
13_42.152	Lamp5 Pax6	Lamp5 Egln3_1	1	2	up	Chrna5
13_42.153	Lamp5 Pax6	Lamp5 Egln3_1	1	2	up	Gnb4
13_42.154	Lamp5 Pax6	Lamp5 Egln3_1	1	2	up	A330093E20Rik
13_42.155	Lamp5 Pax6	Lamp5 Egln3_1	1	2	up	Stk32c
13_42.156	Lamp5 Pax6	Lamp5 Egln3_1	1	2	up	Mrap2
13_42.157	Lamp5 Pax6	Lamp5 Egln3_1	1	2	up	Kazn
13_42.159	Lamp5 Pax6	Lamp5 Egln3_1	1	2	up	Pcdh8
13_42.160	Lamp5 Pax6	Lamp5 Egln3_1	1	2	up	Pnoc
13_42.161	Lamp5 Pax6	Lamp5 Egln3_1	1	2	up	Cald1
13_42.162	Lamp5 Pax6	Lamp5 Egln3_1	1	2	up	Angpt1
13_42.163	Lamp5 Pax6	Lamp5 Egln3_1	1	2	up	Snx7
13_42.164	Lamp5 Pax6	Lamp5 Egln3_1	1	2	up	Rbm20
13_42.165	Lamp5 Pax6	Lamp5 Egln3_1	1	2	up	Dock10
13_42.166	Lamp5 Pax6	Lamp5 Egln3_1	1	2	up	Sfmbt2
13_42.167	Lamp5 Pax6	Lamp5 Egln3_1	1	2	up	Fhad1
13_42.168	Lamp5 Pax6	Lamp5 Egln3_1	1	2	up	Prrg1
13_42.169	Lamp5 Pax6	Lamp5 Egln3_1	1	2	up	Map3k1
13_42.170	Lamp5 Pax6	Lamp5 Egln3_1	1	2	up	B3gat1
13_42.171	Lamp5 Pax6	Lamp5 Egln3_1	1	2	up	Nell2
13_42.172	Lamp5 Pax6	Lamp5 Egln3_1	1	2	up	Zfpm2
13_42.173	Lamp5 Pax6	Lamp5 Egln3_1	1	2	down	Spon1
13_42.174	Lamp5 Pax6	Lamp5 Egln3_1	1	2	down	Shisa6
13_42.175	Lamp5 Pax6	Lamp5 Egln3_1	1	2	down	Nxph1
13_42.176	Lamp5 Pax6	Lamp5 Egln3_1	1	2	down	Sox6
13_42.177	Lamp5 Pax6	Lamp5 Egln3_1	1	2	down	Grin3a
13_42.178	Lamp5 Pax6	Lamp5 Egln3_1	1	2	down	Lgals1
13_42.179	Lamp5 Pax6	Lamp5 Egln3_1	1	2	down	Lypd6b
13_42.180	Lamp5 Pax6	Lamp5 Egln3_1	1	2	down	Tmem132c
13_42.181	Lamp5 Pax6	Lamp5 Egln3_1	1	2	down	Rbp4
13_42.182	Lamp5 Pax6	Lamp5 Egln3_1	1	2	down	Trpc6
13_42.183	Lamp5 Pax6	Lamp5 Egln3_1	1	2	down	St6galnac5
13_42.184	Lamp5 Pax6	Lamp5 Egln3_1	1	2	down	Rgs6
13_42.185	Lamp5 Pax6	Lamp5 Egln3_1	1	2	down	Samd5
13_42.186	Lamp5 Pax6	Lamp5 Egln3_1	1	2	down	Utrn
13_42.187	Lamp5 Pax6	Lamp5 Egln3_1	1	2	down	Mkx
13_42.188	Lamp5 Pax6	Lamp5 Egln3_1	1	2	down	Rgs17
13_42.189	Lamp5 Pax6	Lamp5 Egln3_1	1	2	down	Tmem44
13_42.190	Lamp5 Pax6	Lamp5 Egln3_1	1	2	down	Sst
13_42.191	Lamp5 Pax6	Lamp5 Egln3_1	1	2	down	Lypd6
13_42.192	Lamp5 Pax6	Lamp5 Egln3_1	1	2	down	Crhbp
13_42.193	Lamp5 Pax6	Lamp5 Egln3_1	1	2	down	Lhx6
13_42.194	Lamp5 Pax6	Lamp5 Egln3_1	1	2	down	Tmcc3
13_42.195	Lamp5 Pax6	Lamp5 Egln3_1	1	2	down	Fam135b
13_42.196	Lamp5 Pax6	Lamp5 Egln3_1	1	2	down	9630002D21Rik
13_42.197	Lamp5 Pax6	Lamp5 Egln3_1	1	2	down	Sema3a
13_42.198	Lamp5 Pax6	Lamp5 Egln3_1	1	2	down	Kctd8
13_42.199	Lamp5 Pax6	Lamp5 Egln3_1	1	2	down	Klf5
13_42.200	Lamp5 Pax6	Lamp5 Egln3_1	1	2	down	Eya4
13_42.201	Lamp5 Pax6	Lamp5 Egln3_1	1	2	down	Cort
13_42.202	Lamp5 Pax6	Lamp5 Egln3_1	1	2	down	Lama4
13_42.203	Lamp5 Pax6	Lamp5 Egln3_1	1	2	down	Pou6f2
13_42.204	Lamp5 Pax6	Lamp5 Egln3_1	1	2	down	Ano4
13_42.205	Lamp5 Pax6	Lamp5 Egln3_1	1	2	down	Rgs9
13_42.206	Lamp5 Pax6	Lamp5 Egln3_1	1	2	down	Rgs7
13_42.207	Lamp5 Pax6	Lamp5 Egln3_1	1	2	down	Trhde
13_42.208	Lamp5 Pax6	Lamp5 Egln3_1	1	2	down	Mafb
13_42.209	Lamp5 Pax6	Lamp5 Egln3_1	1	2	down	Grik3
13_42.210	Lamp5 Pax6	Lamp5 Egln3_1	1	2	down	Mpped1
13_42.211	Lamp5 Pax6	Lamp5 Egln3_1	1	2	down	Bcl11a
13_42.212	Lamp5 Pax6	Lamp5 Egln3_1	1	2	down	Gda
13_42.213	Lamp5 Pax6	Lamp5 Egln3_1	1	2	down	Tmem132d
13_42.214	Lamp5 Pax6	Lamp5 Egln3_1	1	2	down	Moxd1
13_42.215	Lamp5 Pax6	Lamp5 Egln3_1	1	2	down	4930509J09Rik
13_42.216	Lamp5 Pax6	Lamp5 Egln3_1	1	2	down	Cux2
13_42.217	Lamp5 Pax6	Lamp5 Egln3_1	1	2	down	Prkcg
13_42.218	Lamp5 Pax6	Lamp5 Egln3_1	1	2	down	Glra3
13_42.219	Lamp5 Pax6	Lamp5 Egln3_1	1	2	down	Sertm1
13_42.220	Lamp5 Pax6	Lamp5 Egln3_1	1	2	down	P3h2
13_42.221	Lamp5 Pax6	Lamp5 Egln3_1	1	2	down	Oprd1
13_42.222	Lamp5 Pax6	Lamp5 Egln3_1	1	2	down	Sash1
13_42.223	Lamp5 Pax6	Lamp5 Egln3_1	1	2	down	Gxylt2
13_42.224	Lamp5 Pax6	Lamp5 Egln3_1	1	2	down	Oprm1
13_42.225	Lamp5 Pax6	Lamp5 Egln3_1	1	2	down	Klhl1
13_42.226	Lamp5 Pax6	Lamp5 Egln3_1	1	2	down	Vav3
13_42.227	Lamp5 Pax6	Lamp5 Egln3_1	1	2	down	Fat1
13_42.228	Lamp5 Pax6	Lamp5 Egln3_1	1	2	down	Myo1b
13_42.229	Lamp5 Pax6	Lamp5 Egln3_1	1	2	down	Mgat4c
13_42.230	Lamp5 Pax6	Lamp5 Egln3_1	1	2	down	Crhr2
13_42.231	Lamp5 Pax6	Lamp5 Egln3_1	1	2	down	Cacna1a
13_42.232	Lamp5 Pax6	Lamp5 Egln3_1	1	2	down	Pigk
13_42.233	Lamp5 Pax6	Lamp5 Egln3_1	1	2	down	Npy
13_42.234	Lamp5 Pax6	Lamp5 Egln3_1	1	2	down	Alk
13_42.235	Lamp5 Pax6	Lamp5 Egln3_1	1	2	down	Srgap3
13_42.236	Lamp5 Pax6	Lamp5 Egln3_1	1	2	down	AW551984
13_42.237	Lamp5 Pax6	Lamp5 Egln3_1	1	2	down	Efna5
13_42.238	Lamp5 Pax6	Lamp5 Egln3_1	1	2	down	B3gat2
13_42.239	Lamp5 Pax6	Lamp5 Egln3_1	1	2	down	Kcnk2
13_42.240	Lamp5 Pax6	Lamp5 Egln3_1	1	2	down	Rimbp2
13_42.241	Lamp5 Pax6	Lamp5 Egln3_1	1	2	down	Kcnmb4
13_42.242	Lamp5 Pax6	Lamp5 Egln3_1	1	2	down	4930567K20Rik
13_42.243	Lamp5 Pax6	Lamp5 Egln3_1	1	2	down	Adamts18
13_42.244	Lamp5 Pax6	Lamp5 Egln3_1	1	2	down	Sptb
13_42.245	Lamp5 Pax6	Lamp5 Egln3_1	1	2	down	Masp1
13_42.246	Lamp5 Pax6	Lamp5 Egln3_1	1	2	down	Plcl1
13_42.247	Lamp5 Pax6	Lamp5 Egln3_1	1	2	down	Galnt10
13_42.248	Lamp5 Pax6	Lamp5 Egln3_1	1	2	down	Wipf3
13_42.249	Lamp5 Pax6	Lamp5 Egln3_1	1	2	down	Sntb1
13_42.250	Lamp5 Pax6	Lamp5 Egln3_1	1	2	down	Unc13c
13_42.251	Lamp5 Pax6	Lamp5 Egln3_1	1	2	down	Asap2
13_42.252	Lamp5 Pax6	Lamp5 Egln3_1	1	2	down	Chrm2
13_42.253	Lamp5 Pax6	Lamp5 Egln3_1	1	2	down	4930452B06Rik
13_42.254	Lamp5 Pax6	Lamp5 Egln3_1	1	2	down	Iqgap2
13_42.255	Lamp5 Pax6	Lamp5 Egln3_1	1	2	down	Sema6a
13_42.256	Lamp5 Pax6	Lamp5 Egln3_1	1	2	down	Slc30a3
13_42.257	Lamp5 Pax6	Lamp5 Egln3_1	1	2	down	Vcl
13_42.258	Lamp5 Pax6	Lamp5 Egln3_1	1	2	down	Vat1l
13_42.259	Lamp5 Pax6	Lamp5 Egln3_1	1	2	down	Pdzd2
13_42.260	Lamp5 Pax6	Lamp5 Egln3_1	1	2	down	Ephx4
13_42.261	Lamp5 Pax6	Lamp5 Egln3_1	1	2	down	Mpped2
13_42.262	Lamp5 Pax6	Lamp5 Egln3_1	1	2	down	St8sia1
13_42.263	Lamp5 Pax6	Lamp5 Egln3_1	1	2	down	Rab27a
13_42.264	Lamp5 Pax6	Lamp5 Egln3_1	1	2	down	Stac2
13_42.265	Lamp5 Pax6	Lamp5 Egln3_1	1	2	down	Cast
13_42.266	Lamp5 Pax6	Lamp5 Egln3_1	1	2	down	Cep112
13_42.267	Lamp5 Pax6	Lamp5 Egln3_1	1	2	down	Fhod3
13_42.268	Lamp5 Pax6	Lamp5 Egln3_1	1	2	down	Rnf144b
13_42.269	Lamp5 Pax6	Lamp5 Egln3_1	1	2	down	Nr3c1
13_42.270	Lamp5 Pax6	Lamp5 Egln3_1	1	2	down	Ano5
13_42.271	Lamp5 Pax6	Lamp5 Egln3_1	1	2	down	Cbfb
13_42.272	Lamp5 Pax6	Lamp5 Egln3_1	1	2	down	Plcb1
13_42.273	Lamp5 Pax6	Lamp5 Egln3_1	1	2	down	Kcnmb2
13_42.274	Lamp5 Pax6	Lamp5 Egln3_1	1	2	down	Ptchd4
13_42.275	Lamp5 Pax6	Lamp5 Egln3_1	1	2	down	Slc24a2
13_42.276	Lamp5 Pax6	Lamp5 Egln3_1	1	2	down	Rab27b
13_42.277	Lamp5 Pax6	Lamp5 Egln3_1	1	2	down	Slc8a1
13_42.278	Lamp5 Pax6	Lamp5 Egln3_1	1	2	down	Cacna2d2
13_42.279	Lamp5 Pax6	Lamp5 Egln3_1	1	2	down	Stac
13_42.280	Lamp5 Pax6	Lamp5 Egln3_1	1	2	down	Spats2l
13_42.281	Lamp5 Pax6	Lamp5 Egln3_1	1	2	down	Scube2
13_42.282	Lamp5 Pax6	Lamp5 Egln3_1	1	2	down	Rasgrf1
13_42.283	Lamp5 Pax6	Lamp5 Egln3_1	1	2	down	Cacna1e
13_42.284	Lamp5 Pax6	Lamp5 Egln3_1	1	2	down	Ppp1r14c
13_42.285	Lamp5 Pax6	Lamp5 Egln3_1	1	2	down	Sparcl1
13_42.286	Lamp5 Pax6	Lamp5 Egln3_1	1	2	down	Ildr2
13_42.287	Lamp5 Pax6	Lamp5 Egln3_1	1	2	down	Fndc1
13_42.288	Lamp5 Pax6	Lamp5 Egln3_1	1	2	down	9630028H03Rik
13_42.290	Lamp5 Pax6	Lamp5 Egln3_1	1	2	down	Pitpnm3
13_42.291	Lamp5 Pax6	Lamp5 Egln3_1	1	2	down	Kcnmb4os2
13_42.292	Lamp5 Pax6	Lamp5 Egln3_1	1	2	down	Ptgs1
13_42.293	Lamp5 Pax6	Lamp5 Egln3_1	1	2	down	Kcns3
13_42.294	Lamp5 Pax6	Lamp5 Egln3_1	1	2	down	Pard3
13_42.295	Lamp5 Pax6	Lamp5 Egln3_1	1	2	down	Tiam1
13_42.296	Lamp5 Pax6	Lamp5 Egln3_1	1	2	down	Nwd2
13_42.297	Lamp5 Pax6	Lamp5 Egln3_1	1	2	down	Adcy1
13_42.298	Lamp5 Pax6	Lamp5 Egln3_1	1	2	down	Kif17
13_42.299	Lamp5 Pax6	Lamp5 Egln3_1	1	2	down	Map3k5
13_42.300	Lamp5 Pax6	Lamp5 Egln3_1	1	2	down	Nrsn2
13_42.301	Lamp5 Pax6	Lamp5 Egln3_1	1	2	down	Bcl11b
13_42.302	Lamp5 Pax6	Lamp5 Egln3_1	1	2	down	Etv5
13_42.303	Lamp5 Pax6	Lamp5 Egln3_1	1	2	down	Eml1
13_42.304	Lamp5 Pax6	Lamp5 Egln3_1	1	2	down	Ntng1
13_42.305	Lamp5 Pax6	Lamp5 Egln3_1	1	2	down	Cyp46a1
13_42.307	Lamp5 Pax6	Lamp5 Egln3_1	1	2	down	Plekha6
13_42.309	Lamp5 Pax6	Lamp5 Egln3_1	1	2	down	Smc2
13_42.312	Lamp5 Pax6	Lamp5 Egln3_1	1	2	down	Ociad2
13_42.313	Lamp5 Pax6	Lamp5 Egln3_1	1	2	down	Ptchd1
13_42.314	Lamp5 Pax6	Lamp5 Egln3_1	1	2	down	Cyp7b1
13_42.315	Lamp5 Pax6	Lamp5 Egln3_1	1	2	down	Tgfbr1
13_42.316	Lamp5 Pax6	Lamp5 Egln3_1	1	2	down	Coro6
13_43.1	Lamp5 Pax6	Lamp5 Egln3_1	1	2	up	Adarb2
13_43.2	Lamp5 Pax6	Lamp5 Egln3_1	1	2	up	Tnfaip8l3
13_43.3	Lamp5 Pax6	Lamp5 Egln3_1	1	2	up	Cxcl14
13_43.4	Lamp5 Pax6	Lamp5 Egln3_1	1	2	up	Rgs12
13_43.5	Lamp5 Pax6	Lamp5 Egln3_1	1	2	up	Frem1
13_43.6	Lamp5 Pax6	Lamp5 Egln3_1	1	2	up	Reln
13_43.7	Lamp5 Pax6	Lamp5 Egln3_1	1	2	up	Pde11a
13_43.8	Lamp5 Pax6	Lamp5 Egln3_1	1	2	up	Cntnap5b
13_43.9	Lamp5 Pax6	Lamp5 Egln3_1	1	2	up	Adam12
13_43.10	Lamp5 Pax6	Lamp5 Egln3_1	1	2	up	Sncg
13_43.11	Lamp5 Pax6	Lamp5 Egln3_1	1	2	up	Tnc
13_43.12	Lamp5 Pax6	Lamp5 Egln3_1	1	2	up	Megf10
13_43.13	Lamp5 Pax6	Lamp5 Egln3_1	1	2	up	Nr2f2
13_43.14	Lamp5 Pax6	Lamp5 Egln3_1	1	2	up	A830018L16Rik
13_43.15	Lamp5 Pax6	Lamp5 Egln3_1	1	2	up	Htr3a
13_43.16	Lamp5 Pax6	Lamp5 Egln3_1	1	2	up	Kcnn2
13_43.17	Lamp5 Pax6	Lamp5 Egln3_1	1	2	up	Galnt14
13_43.18	Lamp5 Pax6	Lamp5 Egln3_1	1	2	up	Elfn1
13_43.19	Lamp5 Pax6	Lamp5 Egln3_1	1	2	up	Vcan
13_43.20	Lamp5 Pax6	Lamp5 Egln3_1	1	2	up	Cdh11
13_43.21	Lamp5 Pax6	Lamp5 Egln3_1	1	2	up	Cpne2
13_43.22	Lamp5 Pax6	Lamp5 Egln3_1	1	2	up	Ncam2
13_43.23	Lamp5 Pax6	Lamp5 Egln3_1	1	2	up	Lix1
13_43.24	Lamp5 Pax6	Lamp5 Egln3_1	1	2	up	Bmp3
13_43.25	Lamp5 Pax6	Lamp5 Egln3_1	1	2	up	Unc5b
13_43.26	Lamp5 Pax6	Lamp5 Egln3_1	1	2	up	Stxbp6
13_43.27	Lamp5 Pax6	Lamp5 Egln3_1	1	2	up	Thsd7a
13_43.28	Lamp5 Pax6	Lamp5 Egln3_1	1	2	up	Frem2
13_43.29	Lamp5 Pax6	Lamp5 Egln3_1	1	2	up	Lhfpl3
13_43.30	Lamp5 Pax6	Lamp5 Egln3_1	1	2	up	Gulp1
13_43.31	Lamp5 Pax6	Lamp5 Egln3_1	1	2	up	Galnt18
13_43.32	Lamp5 Pax6	Lamp5 Egln3_1	1	2	up	Egln3
13_43.33	Lamp5 Pax6	Lamp5 Egln3_1	1	2	up	Jam2
13_43.34	Lamp5 Pax6	Lamp5 Egln3_1	1	2	up	Hapln1
13_43.35	Lamp5 Pax6	Lamp5 Egln3_1	1	2	up	Ptger3
13_43.36	Lamp5 Pax6	Lamp5 Egln3_1	1	2	up	Sln
13_43.37	Lamp5 Pax6	Lamp5 Egln3_1	1	2	up	Ppp1r1c
13_43.38	Lamp5 Pax6	Lamp5 Egln3_1	1	2	up	Npy2r
13_43.39	Lamp5 Pax6	Lamp5 Egln3_1	1	2	up	P2ry1
13_43.40	Lamp5 Pax6	Lamp5 Egln3_1	1	2	up	Nfib
13_43.41	Lamp5 Pax6	Lamp5 Egln3_1	1	2	up	Calb1
13_43.42	Lamp5 Pax6	Lamp5 Egln3_1	1	2	up	Cpne5
13_43.43	Lamp5 Pax6	Lamp5 Egln3_1	1	2	up	Kirrel3
13_43.44	Lamp5 Pax6	Lamp5 Egln3_1	1	2	up	Tll1
13_43.45	Lamp5 Pax6	Lamp5 Egln3_1	1	2	up	Sgcd
13_43.46	Lamp5 Pax6	Lamp5 Egln3_1	1	2	up	Whrn
13_43.47	Lamp5 Pax6	Lamp5 Egln3_1	1	2	up	Eps8
13_43.48	Lamp5 Pax6	Lamp5 Egln3_1	1	2	up	Fam19a1
13_43.49	Lamp5 Pax6	Lamp5 Egln3_1	1	2	up	Necab2
13_43.50	Lamp5 Pax6	Lamp5 Egln3_1	1	2	up	Rgma
13_43.51	Lamp5 Pax6	Lamp5 Egln3_1	1	2	up	Trpm3
13_43.52	Lamp5 Pax6	Lamp5 Egln3_1	1	2	up	Chsy3
13_43.53	Lamp5 Pax6	Lamp5 Egln3_1	1	2	up	Htr2c
13_43.54	Lamp5 Pax6	Lamp5 Egln3_1	1	2	up	Inpp4b
13_43.55	Lamp5 Pax6	Lamp5 Egln3_1	1	2	up	4930467D21Rik
13_43.56	Lamp5 Pax6	Lamp5 Egln3_1	1	2	up	Sphkap
13_43.57	Lamp5 Pax6	Lamp5 Egln3_1	1	2	up	Nkain3
13_43.58	Lamp5 Pax6	Lamp5 Egln3_1	1	2	up	Slc35f4
13_43.59	Lamp5 Pax6	Lamp5 Egln3_1	1	2	up	Gprin3
13_43.60	Lamp5 Pax6	Lamp5 Egln3_1	1	2	up	Syt9
13_43.61	Lamp5 Pax6	Lamp5 Egln3_1	1	2	up	Camk4
13_43.62	Lamp5 Pax6	Lamp5 Egln3_1	1	2	up	Tmem132e
13_43.63	Lamp5 Pax6	Lamp5 Egln3_1	1	2	up	Mcc
13_43.64	Lamp5 Pax6	Lamp5 Egln3_1	1	2	up	Bend4
13_43.65	Lamp5 Pax6	Lamp5 Egln3_1	1	2	up	Cachd1
13_43.66	Lamp5 Pax6	Lamp5 Egln3_1	1	2	up	Ror1
13_43.67	Lamp5 Pax6	Lamp5 Egln3_1	1	2	up	Cdh6
13_43.68	Lamp5 Pax6	Lamp5 Egln3_1	1	2	up	Grb14
13_43.69	Lamp5 Pax6	Lamp5 Egln3_1	1	2	up	Trp53i11
13_43.70	Lamp5 Pax6	Lamp5 Egln3_1	1	2	up	Trim36
13_43.71	Lamp5 Pax6	Lamp5 Egln3_1	1	2	up	Sdk1
13_43.72	Lamp5 Pax6	Lamp5 Egln3_1	1	2	up	Sema3c
13_43.73	Lamp5 Pax6	Lamp5 Egln3_1	1	2	up	Grm8
13_43.74	Lamp5 Pax6	Lamp5 Egln3_1	1	2	up	Tmem200a
13_43.75	Lamp5 Pax6	Lamp5 Egln3_1	1	2	up	Pip5k1b
13_43.76	Lamp5 Pax6	Lamp5 Egln3_1	1	2	up	Prox1
13_43.77	Lamp5 Pax6	Lamp5 Egln3_1	1	2	up	Gpr153
13_43.78	Lamp5 Pax6	Lamp5 Egln3_1	1	2	up	Eva1c
13_43.79	Lamp5 Pax6	Lamp5 Egln3_1	1	2	up	Sez6
13_43.80	Lamp5 Pax6	Lamp5 Egln3_1	1	2	up	Tns1
13_43.81	Lamp5 Pax6	Lamp5 Egln3_1	1	2	up	Shank2
13_43.82	Lamp5 Pax6	Lamp5 Egln3_1	1	2	up	Kctd12
13_43.83	Lamp5 Pax6	Lamp5 Egln3_1	1	2	up	Man1a
13_43.84	Lamp5 Pax6	Lamp5 Egln3_1	1	2	up	Pcdh19
13_43.85	Lamp5 Pax6	Lamp5 Egln3_1	1	2	up	Strip2
13_43.86	Lamp5 Pax6	Lamp5 Egln3_1	1	2	up	Cacng3
13_43.87	Lamp5 Pax6	Lamp5 Egln3_1	1	2	up	Scn3a
13_43.88	Lamp5 Pax6	Lamp5 Egln3_1	1	2	up	Scn3b
13_43.89	Lamp5 Pax6	Lamp5 Egln3_1	1	2	up	Elmo1
13_43.90	Lamp5 Pax6	Lamp5 Egln3_1	1	2	up	Dock1
13_43.91	Lamp5 Pax6	Lamp5 Egln3_1	1	2	up	Cnih3
13_43.92	Lamp5 Pax6	Lamp5 Egln3_1	1	2	up	Rell1
13_43.93	Lamp5 Pax6	Lamp5 Egln3_1	1	2	up	Nckap5
13_43.94	Lamp5 Pax6	Lamp5 Egln3_1	1	2	up	Svil
13_43.95	Lamp5 Pax6	Lamp5 Egln3_1	1	2	up	Fam196a
13_43.96	Lamp5 Pax6	Lamp5 Egln3_1	1	2	up	Cntn5
13_43.97	Lamp5 Pax6	Lamp5 Egln3_1	1	2	up	Fam163a
13_43.98	Lamp5 Pax6	Lamp5 Egln3_1	1	2	up	Cacna2d1
13_43.99	Lamp5 Pax6	Lamp5 Egln3_1	1	2	up	Syndig1
13_43.100	Lamp5 Pax6	Lamp5 Egln3_1	1	2	up	Chrna7
13_43.101	Lamp5 Pax6	Lamp5 Egln3_1	1	2	up	Sdk2
13_43.102	Lamp5 Pax6	Lamp5 Egln3_1	1	2	up	Tshr
13_43.103	Lamp5 Pax6	Lamp5 Egln3_1	1	2	up	Arhgef28
13_43.104	Lamp5 Pax6	Lamp5 Egln3_1	1	2	up	Ust
13_43.105	Lamp5 Pax6	Lamp5 Egln3_1	1	2	up	Kcnk9
13_43.106	Lamp5 Pax6	Lamp5 Egln3_1	1	2	up	Kit
13_43.107	Lamp5 Pax6	Lamp5 Egln3_1	1	2	up	Prrg1
13_43.108	Lamp5 Pax6	Lamp5 Egln3_1	1	2	up	Dennd2a
13_43.109	Lamp5 Pax6	Lamp5 Egln3_1	1	2	up	Arhgap24
13_43.110	Lamp5 Pax6	Lamp5 Egln3_1	1	2	up	Cnn3
13_43.112	Lamp5 Pax6	Lamp5 Egln3_1	1	2	up	Kif26b
13_43.113	Lamp5 Pax6	Lamp5 Egln3_1	1	2	up	Bmper
13_43.114	Lamp5 Pax6	Lamp5 Egln3_1	1	2	up	Ndst3
13_43.115	Lamp5 Pax6	Lamp5 Egln3_1	1	2	up	Syt6
13_43.116	Lamp5 Pax6	Lamp5 Egln3_1	1	2	up	Col25a1
13_43.117	Lamp5 Pax6	Lamp5 Egln3_1	1	2	up	Nlgn1
13_43.118	Lamp5 Pax6	Lamp5 Egln3_1	1	2	up	Necab1
13_43.119	Lamp5 Pax6	Lamp5 Egln3_1	1	2	up	9530059O14Rik
13_43.120	Lamp5 Pax6	Lamp5 Egln3_1	1	2	up	Kcnip1
13_43.121	Lamp5 Pax6	Lamp5 Egln3_1	1	2	up	Krt73
13_43.122	Lamp5 Pax6	Lamp5 Egln3_1	1	2	up	Prkca
13_43.124	Lamp5 Pax6	Lamp5 Egln3_1	1	2	up	Fstl5
13_43.125	Lamp5 Pax6	Lamp5 Egln3_1	1	2	up	Prkd1
13_43.126	Lamp5 Pax6	Lamp5 Egln3_1	1	2	up	Dlx6os1
13_43.127	Lamp5 Pax6	Lamp5 Egln3_1	1	2	up	Klhl14
13_43.128	Lamp5 Pax6	Lamp5 Egln3_1	1	2	up	Arpp21
13_43.129	Lamp5 Pax6	Lamp5 Egln3_1	1	2	up	Isoc1
13_43.130	Lamp5 Pax6	Lamp5 Egln3_1	1	2	up	Pde1a
13_43.131	Lamp5 Pax6	Lamp5 Egln3_1	1	2	up	Dlx1as
13_43.132	Lamp5 Pax6	Lamp5 Egln3_1	1	2	up	Grin2a
13_43.133	Lamp5 Pax6	Lamp5 Egln3_1	1	2	up	Pde5a
13_43.134	Lamp5 Pax6	Lamp5 Egln3_1	1	2	up	Rwdd3
13_43.135	Lamp5 Pax6	Lamp5 Egln3_1	1	2	up	Teddm3
13_43.136	Lamp5 Pax6	Lamp5 Egln3_1	1	2	up	Ptprt
13_43.137	Lamp5 Pax6	Lamp5 Egln3_1	1	2	up	Timp3
13_43.138	Lamp5 Pax6	Lamp5 Egln3_1	1	2	up	Elovl5
13_43.139	Lamp5 Pax6	Lamp5 Egln3_1	1	2	up	Csrp2
13_43.140	Lamp5 Pax6	Lamp5 Egln3_1	1	2	up	Fxyd7
13_43.141	Lamp5 Pax6	Lamp5 Egln3_1	1	2	up	Ubash3b
13_43.142	Lamp5 Pax6	Lamp5 Egln3_1	1	2	up	Chst1
13_43.143	Lamp5 Pax6	Lamp5 Egln3_1	1	2	up	Sh3rf3
13_43.144	Lamp5 Pax6	Lamp5 Egln3_1	1	2	up	Cacng4
13_43.145	Lamp5 Pax6	Lamp5 Egln3_1	1	2	up	Rnd2
13_43.146	Lamp5 Pax6	Lamp5 Egln3_1	1	2	up	Kctd15
13_43.147	Lamp5 Pax6	Lamp5 Egln3_1	1	2	up	A330093E20Rik
13_43.148	Lamp5 Pax6	Lamp5 Egln3_1	1	2	up	Ramp1
13_43.149	Lamp5 Pax6	Lamp5 Egln3_1	1	2	up	Prkar2b
13_43.150	Lamp5 Pax6	Lamp5 Egln3_1	1	2	up	Chrna5
13_43.151	Lamp5 Pax6	Lamp5 Egln3_1	1	2	up	Nacc2
13_43.152	Lamp5 Pax6	Lamp5 Egln3_1	1	2	up	Pcdh8
13_43.153	Lamp5 Pax6	Lamp5 Egln3_1	1	2	up	Pcdh20
13_43.154	Lamp5 Pax6	Lamp5 Egln3_1	1	2	up	Sp8
13_43.155	Lamp5 Pax6	Lamp5 Egln3_1	1	2	up	Ttc28
13_43.156	Lamp5 Pax6	Lamp5 Egln3_1	1	2	up	Stk32a
13_43.157	Lamp5 Pax6	Lamp5 Egln3_1	1	2	up	Cdh9
13_43.158	Lamp5 Pax6	Lamp5 Egln3_1	1	2	up	Luzp2
13_43.159	Lamp5 Pax6	Lamp5 Egln3_1	1	2	up	Celf6
13_43.160	Lamp5 Pax6	Lamp5 Egln3_1	1	2	up	Kcnt2
13_43.161	Lamp5 Pax6	Lamp5 Egln3_1	1	2	up	Neto2
13_43.162	Lamp5 Pax6	Lamp5 Egln3_1	1	2	up	Mrap2
13_43.163	Lamp5 Pax6	Lamp5 Egln3_1	1	2	up	Samd4
13_43.164	Lamp5 Pax6	Lamp5 Egln3_1	1	2	up	Pgbd5
13_43.165	Lamp5 Pax6	Lamp5 Egln3_1	1	2	up	Wscd2
13_43.167	Lamp5 Pax6	Lamp5 Egln3_1	1	2	up	Tmem255a
13_43.168	Lamp5 Pax6	Lamp5 Egln3_1	1	2	up	Scml4
13_43.169	Lamp5 Pax6	Lamp5 Egln3_1	1	2	up	Hdac6
13_43.170	Lamp5 Pax6	Lamp5 Egln3_1	1	2	up	Ccbe1
13_43.171	Lamp5 Pax6	Lamp5 Egln3_1	1	2	up	Rgmb
13_43.172	Lamp5 Pax6	Lamp5 Egln3_1	1	2	up	Sox8
13_43.173	Lamp5 Pax6	Lamp5 Egln3_1	1	2	up	Dlx6
13_43.174	Lamp5 Pax6	Lamp5 Egln3_1	1	2	up	Nr2e1
13_43.175	Lamp5 Pax6	Lamp5 Egln3_1	1	2	up	Zfp608
13_43.176	Lamp5 Pax6	Lamp5 Egln3_1	1	2	up	Sidt1
13_43.177	Lamp5 Pax6	Lamp5 Egln3_1	1	2	up	Vav2
13_43.178	Lamp5 Pax6	Lamp5 Egln3_1	1	2	up	Gng4
13_43.179	Lamp5 Pax6	Lamp5 Egln3_1	1	2	up	Pag1
13_43.182	Lamp5 Pax6	Lamp5 Egln3_1	1	2	up	Me1
13_43.183	Lamp5 Pax6	Lamp5 Egln3_1	1	2	up	Homer2
13_43.184	Lamp5 Pax6	Lamp5 Egln3_1	1	2	up	Htr7
13_43.185	Lamp5 Pax6	Lamp5 Egln3_1	1	2	up	Galnt13
13_43.186	Lamp5 Pax6	Lamp5 Egln3_1	1	2	up	Pdzrn4
13_43.187	Lamp5 Pax6	Lamp5 Egln3_1	1	2	up	Npy1r
13_43.190	Lamp5 Pax6	Lamp5 Egln3_1	1	2	up	Pdzrn3
13_43.191	Lamp5 Pax6	Lamp5 Egln3_1	1	2	up	S100a10
13_43.192	Lamp5 Pax6	Lamp5 Egln3_1	1	2	up	Cdh4
13_43.193	Lamp5 Pax6	Lamp5 Egln3_1	1	2	up	Mamld1
13_43.194	Lamp5 Pax6	Lamp5 Egln3_1	1	2	up	Fgfr1
13_43.195	Lamp5 Pax6	Lamp5 Egln3_1	1	2	up	Pcdh10
13_43.196	Lamp5 Pax6	Lamp5 Egln3_1	1	2	up	Fkbp9
13_43.197	Lamp5 Pax6	Lamp5 Egln3_1	1	2	up	Sfmbt2
13_43.198	Lamp5 Pax6	Lamp5 Egln3_1	1	2	up	Qdpr
13_43.199	Lamp5 Pax6	Lamp5 Egln3_1	1	2	up	Hs6st3
13_43.200	Lamp5 Pax6	Lamp5 Egln3_1	1	2	up	Sh3bgrl2
13_43.201	Lamp5 Pax6	Lamp5 Egln3_1	1	2	up	St6gal1
13_43.202	Lamp5 Pax6	Lamp5 Egln3_1	1	2	up	Grik4
13_43.203	Lamp5 Pax6	Lamp5 Egln3_1	1	2	up	Esr1
13_43.204	Lamp5 Pax6	Lamp5 Egln3_1	1	2	up	Cnksr2
13_43.205	Lamp5 Pax6	Lamp5 Egln3_1	1	2	up	Zfp521
13_43.206	Lamp5 Pax6	Lamp5 Egln3_1	1	2	up	Sdc2
13_43.207	Lamp5 Pax6	Lamp5 Egln3_1	1	2	up	C230057M02Rik
13_43.208	Lamp5 Pax6	Lamp5 Egln3_1	1	2	up	Abca8b
13_43.209	Lamp5 Pax6	Lamp5 Egln3_1	1	2	up	Fhad1
13_43.211	Lamp5 Pax6	Lamp5 Egln3_1	1	2	up	Enox2
13_43.212	Lamp5 Pax6	Lamp5 Egln3_1	1	2	up	Dkk3
13_43.213	Lamp5 Pax6	Lamp5 Egln3_1	1	2	up	Tmtc1
13_43.214	Lamp5 Pax6	Lamp5 Egln3_1	1	2	up	Asic1
13_43.215	Lamp5 Pax6	Lamp5 Egln3_1	1	2	up	Gcnt2
13_43.216	Lamp5 Pax6	Lamp5 Egln3_1	1	2	up	Wls
13_43.219	Lamp5 Pax6	Lamp5 Egln3_1	1	2	up	2510009E07Rik
13_43.220	Lamp5 Pax6	Lamp5 Egln3_1	1	2	up	Mapk4
13_43.221	Lamp5 Pax6	Lamp5 Egln3_1	1	2	up	Cdh18
13_43.223	Lamp5 Pax6	Lamp5 Egln3_1	1	2	up	Hpca
13_43.226	Lamp5 Pax6	Lamp5 Egln3_1	1	2	up	Rnf128
13_43.227	Lamp5 Pax6	Lamp5 Egln3_1	1	2	down	Pard3b
13_43.228	Lamp5 Pax6	Lamp5 Egln3_1	1	2	down	Rbp4
13_43.229	Lamp5 Pax6	Lamp5 Egln3_1	1	2	down	Th
13_43.230	Lamp5 Pax6	Lamp5 Egln3_1	1	2	down	Nxph1
13_43.231	Lamp5 Pax6	Lamp5 Egln3_1	1	2	down	Slit2
13_43.232	Lamp5 Pax6	Lamp5 Egln3_1	1	2	down	St6galnac5
13_43.233	Lamp5 Pax6	Lamp5 Egln3_1	1	2	down	Mkx
13_43.234	Lamp5 Pax6	Lamp5 Egln3_1	1	2	down	4930509J09Rik
13_43.235	Lamp5 Pax6	Lamp5 Egln3_1	1	2	down	Sst
13_43.236	Lamp5 Pax6	Lamp5 Egln3_1	1	2	down	Corin
13_43.237	Lamp5 Pax6	Lamp5 Egln3_1	1	2	down	Lgals1
13_43.238	Lamp5 Pax6	Lamp5 Egln3_1	1	2	down	Lhx6
13_43.239	Lamp5 Pax6	Lamp5 Egln3_1	1	2	down	Gpx3
13_43.240	Lamp5 Pax6	Lamp5 Egln3_1	1	2	down	Cort
13_43.241	Lamp5 Pax6	Lamp5 Egln3_1	1	2	down	Fam135b
13_43.242	Lamp5 Pax6	Lamp5 Egln3_1	1	2	down	Rgs7
13_43.243	Lamp5 Pax6	Lamp5 Egln3_1	1	2	down	9630002D21Rik
13_43.244	Lamp5 Pax6	Lamp5 Egln3_1	1	2	down	Sp9
13_43.245	Lamp5 Pax6	Lamp5 Egln3_1	1	2	down	Kctd8
13_43.246	Lamp5 Pax6	Lamp5 Egln3_1	1	2	down	Lypd6
13_43.247	Lamp5 Pax6	Lamp5 Egln3_1	1	2	down	Lypd6b
13_43.248	Lamp5 Pax6	Lamp5 Egln3_1	1	2	down	Nr4a2
13_43.249	Lamp5 Pax6	Lamp5 Egln3_1	1	2	down	Samd5
13_43.250	Lamp5 Pax6	Lamp5 Egln3_1	1	2	down	Col26a1
13_43.251	Lamp5 Pax6	Lamp5 Egln3_1	1	2	down	Kcns3
13_43.252	Lamp5 Pax6	Lamp5 Egln3_1	1	2	down	Utrn
13_43.253	Lamp5 Pax6	Lamp5 Egln3_1	1	2	down	Ptpre
13_43.254	Lamp5 Pax6	Lamp5 Egln3_1	1	2	down	Bcl6
13_43.255	Lamp5 Pax6	Lamp5 Egln3_1	1	2	down	Gda
13_43.256	Lamp5 Pax6	Lamp5 Egln3_1	1	2	down	Cux2
13_43.257	Lamp5 Pax6	Lamp5 Egln3_1	1	2	down	Oprd1
13_43.258	Lamp5 Pax6	Lamp5 Egln3_1	1	2	down	Caln1
13_43.259	Lamp5 Pax6	Lamp5 Egln3_1	1	2	down	Rarb
13_43.260	Lamp5 Pax6	Lamp5 Egln3_1	1	2	down	Chrm2
13_43.261	Lamp5 Pax6	Lamp5 Egln3_1	1	2	down	Rgs17
13_43.262	Lamp5 Pax6	Lamp5 Egln3_1	1	2	down	Oprm1
13_43.263	Lamp5 Pax6	Lamp5 Egln3_1	1	2	down	Vav3
13_43.264	Lamp5 Pax6	Lamp5 Egln3_1	1	2	down	St8sia1
13_43.265	Lamp5 Pax6	Lamp5 Egln3_1	1	2	down	Stac2
13_43.266	Lamp5 Pax6	Lamp5 Egln3_1	1	2	down	Cacna1a
13_43.267	Lamp5 Pax6	Lamp5 Egln3_1	1	2	down	Pnoc
13_43.268	Lamp5 Pax6	Lamp5 Egln3_1	1	2	down	Kcnmb2
13_43.269	Lamp5 Pax6	Lamp5 Egln3_1	1	2	down	Shisa8
13_43.270	Lamp5 Pax6	Lamp5 Egln3_1	1	2	down	Mgat4c
13_43.271	Lamp5 Pax6	Lamp5 Egln3_1	1	2	down	Pigk
13_43.272	Lamp5 Pax6	Lamp5 Egln3_1	1	2	down	Ano1
13_43.273	Lamp5 Pax6	Lamp5 Egln3_1	1	2	down	Spon1
13_43.274	Lamp5 Pax6	Lamp5 Egln3_1	1	2	down	Trhde
13_43.275	Lamp5 Pax6	Lamp5 Egln3_1	1	2	down	Atp10b
13_43.276	Lamp5 Pax6	Lamp5 Egln3_1	1	2	down	Srgap3
13_43.277	Lamp5 Pax6	Lamp5 Egln3_1	1	2	down	Lmo1
13_43.278	Lamp5 Pax6	Lamp5 Egln3_1	1	2	down	Cdh7
13_43.279	Lamp5 Pax6	Lamp5 Egln3_1	1	2	down	Paqr5
13_43.280	Lamp5 Pax6	Lamp5 Egln3_1	1	2	down	Phlda1
13_43.281	Lamp5 Pax6	Lamp5 Egln3_1	1	2	down	Alcam
13_43.282	Lamp5 Pax6	Lamp5 Egln3_1	1	2	down	Crh
13_43.283	Lamp5 Pax6	Lamp5 Egln3_1	1	2	down	Mpped1
13_43.284	Lamp5 Pax6	Lamp5 Egln3_1	1	2	down	9630028H03Rik
13_43.285	Lamp5 Pax6	Lamp5 Egln3_1	1	2	down	Myo1b
13_43.286	Lamp5 Pax6	Lamp5 Egln3_1	1	2	down	Spats2l
13_43.287	Lamp5 Pax6	Lamp5 Egln3_1	1	2	down	Nos1
13_43.288	Lamp5 Pax6	Lamp5 Egln3_1	1	2	down	Sstr1
13_43.289	Lamp5 Pax6	Lamp5 Egln3_1	1	2	down	Masp1
13_43.290	Lamp5 Pax6	Lamp5 Egln3_1	1	2	down	Efna5
13_43.291	Lamp5 Pax6	Lamp5 Egln3_1	1	2	down	Plekhh1
13_43.292	Lamp5 Pax6	Lamp5 Egln3_1	1	2	down	Prr16
13_43.293	Lamp5 Pax6	Lamp5 Egln3_1	1	2	down	Ildr2
13_43.294	Lamp5 Pax6	Lamp5 Egln3_1	1	2	down	Ltbp1
13_43.295	Lamp5 Pax6	Lamp5 Egln3_1	1	2	down	Slc30a3
13_43.296	Lamp5 Pax6	Lamp5 Egln3_1	1	2	down	Sox6
13_43.297	Lamp5 Pax6	Lamp5 Egln3_1	1	2	down	Nxph2
13_43.298	Lamp5 Pax6	Lamp5 Egln3_1	1	2	down	Sparcl1
13_43.299	Lamp5 Pax6	Lamp5 Egln3_1	1	2	down	Tspan9
13_43.300	Lamp5 Pax6	Lamp5 Egln3_1	1	2	down	Gabra5
13_43.301	Lamp5 Pax6	Lamp5 Egln3_1	1	2	down	Slc16a10
13_43.302	Lamp5 Pax6	Lamp5 Egln3_1	1	2	down	Myo1e
13_43.303	Lamp5 Pax6	Lamp5 Egln3_1	1	2	down	Itga9
13_43.304	Lamp5 Pax6	Lamp5 Egln3_1	1	2	down	Medag
13_43.305	Lamp5 Pax6	Lamp5 Egln3_1	1	2	down	Gabrd
13_43.306	Lamp5 Pax6	Lamp5 Egln3_1	1	2	down	Sema6a
13_43.307	Lamp5 Pax6	Lamp5 Egln3_1	1	2	down	Ephx4
13_43.308	Lamp5 Pax6	Lamp5 Egln3_1	1	2	down	Sntg2
13_43.309	Lamp5 Pax6	Lamp5 Egln3_1	1	2	down	Ano4
13_43.310	Lamp5 Pax6	Lamp5 Egln3_1	1	2	down	Akap5
13_43.311	Lamp5 Pax6	Lamp5 Egln3_1	1	2	down	St8sia4
13_43.312	Lamp5 Pax6	Lamp5 Egln3_1	1	2	down	Fat1
13_43.313	Lamp5 Pax6	Lamp5 Egln3_1	1	2	down	Fhod3
13_43.314	Lamp5 Pax6	Lamp5 Egln3_1	1	2	down	Chn2
13_43.315	Lamp5 Pax6	Lamp5 Egln3_1	1	2	down	Sash1
13_43.316	Lamp5 Pax6	Lamp5 Egln3_1	1	2	down	Man2a1
13_43.317	Lamp5 Pax6	Lamp5 Egln3_1	1	2	down	Dab2
13_44.1	Lamp5 Pax6	Lamp5 Egln3_1	1	2	up	Tnfaip8l3
13_44.2	Lamp5 Pax6	Lamp5 Egln3_1	1	2	up	Rgs12
13_44.3	Lamp5 Pax6	Lamp5 Egln3_1	1	2	up	Megf10
13_44.4	Lamp5 Pax6	Lamp5 Egln3_1	1	2	up	Frem1
13_44.5	Lamp5 Pax6	Lamp5 Egln3_1	1	2	up	Col25a1
13_44.6	Lamp5 Pax6	Lamp5 Egln3_1	1	2	up	Pde11a
13_44.7	Lamp5 Pax6	Lamp5 Egln3_1	1	2	up	Nr2f2
13_44.8	Lamp5 Pax6	Lamp5 Egln3_1	1	2	up	Necab1
13_44.9	Lamp5 Pax6	Lamp5 Egln3_1	1	2	up	Cpne2
13_44.10	Lamp5 Pax6	Lamp5 Egln3_1	1	2	up	Nfib
13_44.11	Lamp5 Pax6	Lamp5 Egln3_1	1	2	up	Adam12
13_44.12	Lamp5 Pax6	Lamp5 Egln3_1	1	2	up	Pde5a
13_44.13	Lamp5 Pax6	Lamp5 Egln3_1	1	2	up	Fam19a1
13_44.14	Lamp5 Pax6	Lamp5 Egln3_1	1	2	up	Man1a
13_44.15	Lamp5 Pax6	Lamp5 Egln3_1	1	2	up	Tnc
13_44.16	Lamp5 Pax6	Lamp5 Egln3_1	1	2	up	Cxcl14
13_44.17	Lamp5 Pax6	Lamp5 Egln3_1	1	2	up	Syt6
13_44.18	Lamp5 Pax6	Lamp5 Egln3_1	1	2	up	Kirrel3
13_44.19	Lamp5 Pax6	Lamp5 Egln3_1	1	2	up	Unc5b
13_44.20	Lamp5 Pax6	Lamp5 Egln3_1	1	2	up	Cpne5
13_44.21	Lamp5 Pax6	Lamp5 Egln3_1	1	2	up	Vcan
13_44.22	Lamp5 Pax6	Lamp5 Egln3_1	1	2	up	Lix1
13_44.23	Lamp5 Pax6	Lamp5 Egln3_1	1	2	up	Gulp1
13_44.24	Lamp5 Pax6	Lamp5 Egln3_1	1	2	up	Inpp4b
13_44.25	Lamp5 Pax6	Lamp5 Egln3_1	1	2	up	Nkain3
13_44.26	Lamp5 Pax6	Lamp5 Egln3_1	1	2	up	Rgma
13_44.27	Lamp5 Pax6	Lamp5 Egln3_1	1	2	up	Camk4
13_44.28	Lamp5 Pax6	Lamp5 Egln3_1	1	2	up	Jam2
13_44.29	Lamp5 Pax6	Lamp5 Egln3_1	1	2	up	Bend4
13_44.30	Lamp5 Pax6	Lamp5 Egln3_1	1	2	up	Gprin3
13_44.31	Lamp5 Pax6	Lamp5 Egln3_1	1	2	up	Htr2c
13_44.32	Lamp5 Pax6	Lamp5 Egln3_1	1	2	up	Sema3c
13_44.33	Lamp5 Pax6	Lamp5 Egln3_1	1	2	up	Svil
13_44.34	Lamp5 Pax6	Lamp5 Egln3_1	1	2	up	Adarb2
13_44.35	Lamp5 Pax6	Lamp5 Egln3_1	1	2	up	Htr3a
13_44.36	Lamp5 Pax6	Lamp5 Egln3_1	1	2	up	Igf1
13_44.37	Lamp5 Pax6	Lamp5 Egln3_1	1	2	up	Bmp3
13_44.38	Lamp5 Pax6	Lamp5 Egln3_1	1	2	up	Eps8
13_44.39	Lamp5 Pax6	Lamp5 Egln3_1	1	2	up	Thsd7a
13_44.40	Lamp5 Pax6	Lamp5 Egln3_1	1	2	up	Frem2
13_44.41	Lamp5 Pax6	Lamp5 Egln3_1	1	2	up	Whrn
13_44.42	Lamp5 Pax6	Lamp5 Egln3_1	1	2	up	Tll1
13_44.43	Lamp5 Pax6	Lamp5 Egln3_1	1	2	up	Egln3
13_44.44	Lamp5 Pax6	Lamp5 Egln3_1	1	2	up	Chsy3
13_44.45	Lamp5 Pax6	Lamp5 Egln3_1	1	2	up	Maf
13_44.46	Lamp5 Pax6	Lamp5 Egln3_1	1	2	up	Cachd1
13_44.47	Lamp5 Pax6	Lamp5 Egln3_1	1	2	up	Pcdh19
13_44.48	Lamp5 Pax6	Lamp5 Egln3_1	1	2	up	Chrna7
13_44.49	Lamp5 Pax6	Lamp5 Egln3_1	1	2	up	Rell1
13_44.50	Lamp5 Pax6	Lamp5 Egln3_1	1	2	up	Cntn6
13_44.51	Lamp5 Pax6	Lamp5 Egln3_1	1	2	up	Ust
13_44.52	Lamp5 Pax6	Lamp5 Egln3_1	1	2	up	Sox8
13_44.53	Lamp5 Pax6	Lamp5 Egln3_1	1	2	up	Sln
13_44.54	Lamp5 Pax6	Lamp5 Egln3_1	1	2	up	Npy2r
13_44.55	Lamp5 Pax6	Lamp5 Egln3_1	1	2	up	Teddm3
13_44.56	Lamp5 Pax6	Lamp5 Egln3_1	1	2	up	Cdh11
13_44.57	Lamp5 Pax6	Lamp5 Egln3_1	1	2	up	Trpm3
13_44.58	Lamp5 Pax6	Lamp5 Egln3_1	1	2	up	Lhfpl3
13_44.59	Lamp5 Pax6	Lamp5 Egln3_1	1	2	up	Dlx1as
13_44.60	Lamp5 Pax6	Lamp5 Egln3_1	1	2	up	Mcc
13_44.61	Lamp5 Pax6	Lamp5 Egln3_1	1	2	up	March3
13_44.62	Lamp5 Pax6	Lamp5 Egln3_1	1	2	up	Pcdh20
13_44.63	Lamp5 Pax6	Lamp5 Egln3_1	1	2	up	Tmem132e
13_44.64	Lamp5 Pax6	Lamp5 Egln3_1	1	2	up	Trp53i11
13_44.65	Lamp5 Pax6	Lamp5 Egln3_1	1	2	up	Pip5k1b
13_44.66	Lamp5 Pax6	Lamp5 Egln3_1	1	2	up	Hapln1
13_44.67	Lamp5 Pax6	Lamp5 Egln3_1	1	2	up	Htr7
13_44.68	Lamp5 Pax6	Lamp5 Egln3_1	1	2	up	Sez6
13_44.69	Lamp5 Pax6	Lamp5 Egln3_1	1	2	up	Cdh6
13_44.70	Lamp5 Pax6	Lamp5 Egln3_1	1	2	up	Lama3
13_44.71	Lamp5 Pax6	Lamp5 Egln3_1	1	2	up	Cacna2d1
13_44.72	Lamp5 Pax6	Lamp5 Egln3_1	1	2	up	Cacng4
13_44.73	Lamp5 Pax6	Lamp5 Egln3_1	1	2	up	Rwdd3
13_44.74	Lamp5 Pax6	Lamp5 Egln3_1	1	2	up	Arhgef28
13_44.75	Lamp5 Pax6	Lamp5 Egln3_1	1	2	up	Nckap5
13_44.76	Lamp5 Pax6	Lamp5 Egln3_1	1	2	up	Arhgap24
13_44.77	Lamp5 Pax6	Lamp5 Egln3_1	1	2	up	Naaladl2
13_44.78	Lamp5 Pax6	Lamp5 Egln3_1	1	2	up	Rxfp1
13_44.79	Lamp5 Pax6	Lamp5 Egln3_1	1	2	up	Ppp1r1c
13_44.80	Lamp5 Pax6	Lamp5 Egln3_1	1	2	up	Col5a2
13_44.81	Lamp5 Pax6	Lamp5 Egln3_1	1	2	up	Tspan2os
13_44.82	Lamp5 Pax6	Lamp5 Egln3_1	1	2	up	Fstl5
13_44.83	Lamp5 Pax6	Lamp5 Egln3_1	1	2	up	Clic4
13_44.84	Lamp5 Pax6	Lamp5 Egln3_1	1	2	up	Adcy2
13_44.85	Lamp5 Pax6	Lamp5 Egln3_1	1	2	up	Col19a1
13_44.86	Lamp5 Pax6	Lamp5 Egln3_1	1	2	up	Necab2
13_44.87	Lamp5 Pax6	Lamp5 Egln3_1	1	2	up	Neb
13_44.88	Lamp5 Pax6	Lamp5 Egln3_1	1	2	up	4930467D21Rik
13_44.89	Lamp5 Pax6	Lamp5 Egln3_1	1	2	up	Cdk14
13_44.90	Lamp5 Pax6	Lamp5 Egln3_1	1	2	up	Stk32a
13_44.91	Lamp5 Pax6	Lamp5 Egln3_1	1	2	up	Galnt18
13_44.92	Lamp5 Pax6	Lamp5 Egln3_1	1	2	up	Kctd15
13_44.93	Lamp5 Pax6	Lamp5 Egln3_1	1	2	up	Ror1
13_44.94	Lamp5 Pax6	Lamp5 Egln3_1	1	2	up	Grb14
13_44.95	Lamp5 Pax6	Lamp5 Egln3_1	1	2	up	Sdk1
13_44.96	Lamp5 Pax6	Lamp5 Egln3_1	1	2	up	Nr2e1
13_44.97	Lamp5 Pax6	Lamp5 Egln3_1	1	2	up	Pag1
13_44.98	Lamp5 Pax6	Lamp5 Egln3_1	1	2	up	Trim36
13_44.99	Lamp5 Pax6	Lamp5 Egln3_1	1	2	up	Eva1c
13_44.100	Lamp5 Pax6	Lamp5 Egln3_1	1	2	up	Dennd2a
13_44.101	Lamp5 Pax6	Lamp5 Egln3_1	1	2	up	Gpr153
13_44.102	Lamp5 Pax6	Lamp5 Egln3_1	1	2	up	Fam163a
13_44.103	Lamp5 Pax6	Lamp5 Egln3_1	1	2	up	Syndig1
13_44.104	Lamp5 Pax6	Lamp5 Egln3_1	1	2	up	Ttc28
13_44.105	Lamp5 Pax6	Lamp5 Egln3_1	1	2	up	Cacng3
13_44.106	Lamp5 Pax6	Lamp5 Egln3_1	1	2	up	Tmem200a
13_44.107	Lamp5 Pax6	Lamp5 Egln3_1	1	2	up	Pgbd5
13_44.108	Lamp5 Pax6	Lamp5 Egln3_1	1	2	up	Elmo1
13_44.109	Lamp5 Pax6	Lamp5 Egln3_1	1	2	up	Fam196a
13_44.110	Lamp5 Pax6	Lamp5 Egln3_1	1	2	up	Npy1r
13_44.111	Lamp5 Pax6	Lamp5 Egln3_1	1	2	up	Strip2
13_44.112	Lamp5 Pax6	Lamp5 Egln3_1	1	2	up	Homer2
13_44.113	Lamp5 Pax6	Lamp5 Egln3_1	1	2	up	Dock1
13_44.114	Lamp5 Pax6	Lamp5 Egln3_1	1	2	up	Tshr
13_44.115	Lamp5 Pax6	Lamp5 Egln3_1	1	2	up	Cnn3
13_44.116	Lamp5 Pax6	Lamp5 Egln3_1	1	2	up	Ism1
13_44.117	Lamp5 Pax6	Lamp5 Egln3_1	1	2	up	Tmem196
13_44.118	Lamp5 Pax6	Lamp5 Egln3_1	1	2	up	Kif26b
13_44.119	Lamp5 Pax6	Lamp5 Egln3_1	1	2	up	Mapk4
13_44.120	Lamp5 Pax6	Lamp5 Egln3_1	1	2	up	Grik4
13_44.121	Lamp5 Pax6	Lamp5 Egln3_1	1	2	up	Tead1
13_44.122	Lamp5 Pax6	Lamp5 Egln3_1	1	2	up	St6gal1
13_44.123	Lamp5 Pax6	Lamp5 Egln3_1	1	2	up	Bmper
13_44.124	Lamp5 Pax6	Lamp5 Egln3_1	1	2	up	Vwc2
13_44.125	Lamp5 Pax6	Lamp5 Egln3_1	1	2	up	Cadps2
13_44.126	Lamp5 Pax6	Lamp5 Egln3_1	1	2	up	Reln
13_44.127	Lamp5 Pax6	Lamp5 Egln3_1	1	2	up	Cnr1
13_44.128	Lamp5 Pax6	Lamp5 Egln3_1	1	2	up	Krt73
13_44.129	Lamp5 Pax6	Lamp5 Egln3_1	1	2	up	Cntnap5b
13_44.130	Lamp5 Pax6	Lamp5 Egln3_1	1	2	up	Sgcd
13_44.131	Lamp5 Pax6	Lamp5 Egln3_1	1	2	up	Cntnap5a
13_44.132	Lamp5 Pax6	Lamp5 Egln3_1	1	2	up	Prkd1
13_44.133	Lamp5 Pax6	Lamp5 Egln3_1	1	2	up	Kcnn2
13_44.134	Lamp5 Pax6	Lamp5 Egln3_1	1	2	up	9530059O14Rik
13_44.135	Lamp5 Pax6	Lamp5 Egln3_1	1	2	up	Galnt14
13_44.136	Lamp5 Pax6	Lamp5 Egln3_1	1	2	up	A830018L16Rik
13_44.137	Lamp5 Pax6	Lamp5 Egln3_1	1	2	up	Pcsk2
13_44.138	Lamp5 Pax6	Lamp5 Egln3_1	1	2	up	Cacnb2
13_44.139	Lamp5 Pax6	Lamp5 Egln3_1	1	2	up	Gldn
13_44.140	Lamp5 Pax6	Lamp5 Egln3_1	1	2	up	Shisa9
13_44.141	Lamp5 Pax6	Lamp5 Egln3_1	1	2	up	Msra
13_44.142	Lamp5 Pax6	Lamp5 Egln3_1	1	2	up	Kcnd3
13_44.143	Lamp5 Pax6	Lamp5 Egln3_1	1	2	up	Grin2a
13_44.144	Lamp5 Pax6	Lamp5 Egln3_1	1	2	up	Zfp804b
13_44.145	Lamp5 Pax6	Lamp5 Egln3_1	1	2	up	Frmd4b
13_44.147	Lamp5 Pax6	Lamp5 Egln3_1	1	2	up	Luzp2
13_44.148	Lamp5 Pax6	Lamp5 Egln3_1	1	2	up	Elfn1
13_44.149	Lamp5 Pax6	Lamp5 Egln3_1	1	2	up	Ypel2
13_44.150	Lamp5 Pax6	Lamp5 Egln3_1	1	2	up	Dlx6os1
13_44.151	Lamp5 Pax6	Lamp5 Egln3_1	1	2	up	Nr3c2
13_44.152	Lamp5 Pax6	Lamp5 Egln3_1	1	2	up	Scn3a
13_44.153	Lamp5 Pax6	Lamp5 Egln3_1	1	2	up	Sphkap
13_44.154	Lamp5 Pax6	Lamp5 Egln3_1	1	2	up	Timp3
13_44.155	Lamp5 Pax6	Lamp5 Egln3_1	1	2	up	Id2
13_44.156	Lamp5 Pax6	Lamp5 Egln3_1	1	2	up	Cdkl5
13_44.157	Lamp5 Pax6	Lamp5 Egln3_1	1	2	up	Chrna5
13_44.158	Lamp5 Pax6	Lamp5 Egln3_1	1	2	up	A330093E20Rik
13_44.159	Lamp5 Pax6	Lamp5 Egln3_1	1	2	up	Ramp1
13_44.160	Lamp5 Pax6	Lamp5 Egln3_1	1	2	up	Scml4
13_44.161	Lamp5 Pax6	Lamp5 Egln3_1	1	2	up	Lrfn2
13_44.162	Lamp5 Pax6	Lamp5 Egln3_1	1	2	up	Mrap2
13_44.163	Lamp5 Pax6	Lamp5 Egln3_1	1	2	up	Fxyd7
13_44.164	Lamp5 Pax6	Lamp5 Egln3_1	1	2	up	Adamts17
13_44.165	Lamp5 Pax6	Lamp5 Egln3_1	1	2	up	Pcdh8
13_44.167	Lamp5 Pax6	Lamp5 Egln3_1	1	2	up	Vav2
13_44.168	Lamp5 Pax6	Lamp5 Egln3_1	1	2	up	Car10
13_44.169	Lamp5 Pax6	Lamp5 Egln3_1	1	2	up	Sh3bgrl2
13_44.170	Lamp5 Pax6	Lamp5 Egln3_1	1	2	up	Angpt1
13_44.171	Lamp5 Pax6	Lamp5 Egln3_1	1	2	up	Lmo4
13_44.172	Lamp5 Pax6	Lamp5 Egln3_1	1	2	up	Prrg1
13_44.173	Lamp5 Pax6	Lamp5 Egln3_1	1	2	up	Tmtc1
13_44.175	Lamp5 Pax6	Lamp5 Egln3_1	1	2	up	Fhad1
13_44.176	Lamp5 Pax6	Lamp5 Egln3_1	1	2	up	Sfmbt2
13_44.177	Lamp5 Pax6	Lamp5 Egln3_1	1	2	up	Fabp5
13_44.178	Lamp5 Pax6	Lamp5 Egln3_1	1	2	up	Zfp618
13_44.179	Lamp5 Pax6	Lamp5 Egln3_1	1	2	up	Fkbp5
13_44.180	Lamp5 Pax6	Lamp5 Egln3_1	1	2	up	B3gat1
13_44.181	Lamp5 Pax6	Lamp5 Egln3_1	1	2	up	Klf3
13_44.182	Lamp5 Pax6	Lamp5 Egln3_1	1	2	down	Pard3b
13_44.183	Lamp5 Pax6	Lamp5 Egln3_1	1	2	down	Th
13_44.184	Lamp5 Pax6	Lamp5 Egln3_1	1	2	down	Nxph1
13_44.185	Lamp5 Pax6	Lamp5 Egln3_1	1	2	down	Cort
13_44.186	Lamp5 Pax6	Lamp5 Egln3_1	1	2	down	St6galnac5
13_44.187	Lamp5 Pax6	Lamp5 Egln3_1	1	2	down	Fam135b
13_44.188	Lamp5 Pax6	Lamp5 Egln3_1	1	2	down	Rbp4
13_44.189	Lamp5 Pax6	Lamp5 Egln3_1	1	2	down	Nxph2
13_44.190	Lamp5 Pax6	Lamp5 Egln3_1	1	2	down	4930509J09Rik
13_44.191	Lamp5 Pax6	Lamp5 Egln3_1	1	2	down	9630002D21Rik
13_44.192	Lamp5 Pax6	Lamp5 Egln3_1	1	2	down	Slit2
13_44.193	Lamp5 Pax6	Lamp5 Egln3_1	1	2	down	Mkx
13_44.194	Lamp5 Pax6	Lamp5 Egln3_1	1	2	down	Klhl1
13_44.195	Lamp5 Pax6	Lamp5 Egln3_1	1	2	down	Spon1
13_44.196	Lamp5 Pax6	Lamp5 Egln3_1	1	2	down	Col26a1
13_44.197	Lamp5 Pax6	Lamp5 Egln3_1	1	2	down	Corin
13_44.198	Lamp5 Pax6	Lamp5 Egln3_1	1	2	down	Sst
13_44.199	Lamp5 Pax6	Lamp5 Egln3_1	1	2	down	Sox6
13_44.200	Lamp5 Pax6	Lamp5 Egln3_1	1	2	down	Gpx3
13_44.201	Lamp5 Pax6	Lamp5 Egln3_1	1	2	down	Lypd6b
13_44.202	Lamp5 Pax6	Lamp5 Egln3_1	1	2	down	Lypd6
13_44.203	Lamp5 Pax6	Lamp5 Egln3_1	1	2	down	Bche
13_44.204	Lamp5 Pax6	Lamp5 Egln3_1	1	2	down	Stac
13_44.205	Lamp5 Pax6	Lamp5 Egln3_1	1	2	down	Myo1b
13_44.206	Lamp5 Pax6	Lamp5 Egln3_1	1	2	down	Lgals1
13_44.207	Lamp5 Pax6	Lamp5 Egln3_1	1	2	down	Bcl6
13_44.208	Lamp5 Pax6	Lamp5 Egln3_1	1	2	down	Kctd8
13_44.209	Lamp5 Pax6	Lamp5 Egln3_1	1	2	down	Cpne8
13_44.210	Lamp5 Pax6	Lamp5 Egln3_1	1	2	down	Lhx6
13_44.211	Lamp5 Pax6	Lamp5 Egln3_1	1	2	down	Trhde
13_44.212	Lamp5 Pax6	Lamp5 Egln3_1	1	2	down	Utrn
13_44.213	Lamp5 Pax6	Lamp5 Egln3_1	1	2	down	Crhbp
13_44.214	Lamp5 Pax6	Lamp5 Egln3_1	1	2	down	Chrm2
13_44.215	Lamp5 Pax6	Lamp5 Egln3_1	1	2	down	Penk
13_44.216	Lamp5 Pax6	Lamp5 Egln3_1	1	2	down	Cux2
13_44.217	Lamp5 Pax6	Lamp5 Egln3_1	1	2	down	Samd5
13_44.218	Lamp5 Pax6	Lamp5 Egln3_1	1	2	down	Ano4
13_44.219	Lamp5 Pax6	Lamp5 Egln3_1	1	2	down	Mgat4c
13_44.220	Lamp5 Pax6	Lamp5 Egln3_1	1	2	down	Rgs7
13_44.221	Lamp5 Pax6	Lamp5 Egln3_1	1	2	down	Cacna1a
13_44.222	Lamp5 Pax6	Lamp5 Egln3_1	1	2	down	Cacna2d2
13_44.223	Lamp5 Pax6	Lamp5 Egln3_1	1	2	down	Pigk
13_44.224	Lamp5 Pax6	Lamp5 Egln3_1	1	2	down	Srgap3
13_44.225	Lamp5 Pax6	Lamp5 Egln3_1	1	2	down	Efna5
13_44.226	Lamp5 Pax6	Lamp5 Egln3_1	1	2	down	Slc26a4
13_44.227	Lamp5 Pax6	Lamp5 Egln3_1	1	2	down	Grin3a
13_44.228	Lamp5 Pax6	Lamp5 Egln3_1	1	2	down	Mpped1
13_44.229	Lamp5 Pax6	Lamp5 Egln3_1	1	2	down	Gda
13_44.230	Lamp5 Pax6	Lamp5 Egln3_1	1	2	down	Plcl1
13_44.231	Lamp5 Pax6	Lamp5 Egln3_1	1	2	down	Rimbp2
13_44.232	Lamp5 Pax6	Lamp5 Egln3_1	1	2	down	Satb2
13_44.233	Lamp5 Pax6	Lamp5 Egln3_1	1	2	down	Pou6f2
13_44.234	Lamp5 Pax6	Lamp5 Egln3_1	1	2	down	Stac2
13_44.235	Lamp5 Pax6	Lamp5 Egln3_1	1	2	down	Plch2
13_44.236	Lamp5 Pax6	Lamp5 Egln3_1	1	2	down	Sema6a
13_44.237	Lamp5 Pax6	Lamp5 Egln3_1	1	2	down	Fhod3
13_44.238	Lamp5 Pax6	Lamp5 Egln3_1	1	2	down	Phlda1
13_44.239	Lamp5 Pax6	Lamp5 Egln3_1	1	2	down	Trpc6
13_44.240	Lamp5 Pax6	Lamp5 Egln3_1	1	2	down	Ptpre
13_44.241	Lamp5 Pax6	Lamp5 Egln3_1	1	2	down	Ano5
13_44.242	Lamp5 Pax6	Lamp5 Egln3_1	1	2	down	Ankrd33b
13_44.243	Lamp5 Pax6	Lamp5 Egln3_1	1	2	down	Rnf144b
13_44.244	Lamp5 Pax6	Lamp5 Egln3_1	1	2	down	Cep112
13_44.245	Lamp5 Pax6	Lamp5 Egln3_1	1	2	down	Golim4
13_44.246	Lamp5 Pax6	Lamp5 Egln3_1	1	2	down	Pld5
13_44.247	Lamp5 Pax6	Lamp5 Egln3_1	1	2	down	Plcb1
13_44.248	Lamp5 Pax6	Lamp5 Egln3_1	1	2	down	Npy
13_44.249	Lamp5 Pax6	Lamp5 Egln3_1	1	2	down	Ano1
13_44.250	Lamp5 Pax6	Lamp5 Egln3_1	1	2	down	Kcnd2
13_44.251	Lamp5 Pax6	Lamp5 Egln3_1	1	2	down	Kcnmb2
13_44.252	Lamp5 Pax6	Lamp5 Egln3_1	1	2	down	Resp18
13_44.253	Lamp5 Pax6	Lamp5 Egln3_1	1	2	down	Paqr5
13_44.254	Lamp5 Pax6	Lamp5 Egln3_1	1	2	down	Pam
13_44.255	Lamp5 Pax6	Lamp5 Egln3_1	1	2	down	Clec18a
13_44.256	Lamp5 Pax6	Lamp5 Egln3_1	1	2	down	Sstr1
13_44.257	Lamp5 Pax6	Lamp5 Egln3_1	1	2	down	Adcy8
13_44.258	Lamp5 Pax6	Lamp5 Egln3_1	1	2	down	Sema3e
13_44.259	Lamp5 Pax6	Lamp5 Egln3_1	1	2	down	Mypn
13_44.260	Lamp5 Pax6	Lamp5 Egln3_1	1	2	down	Tmcc3
13_44.261	Lamp5 Pax6	Lamp5 Egln3_1	1	2	down	Cdh12
13_44.262	Lamp5 Pax6	Lamp5 Egln3_1	1	2	down	Grik3
13_44.263	Lamp5 Pax6	Lamp5 Egln3_1	1	2	down	Kcnk3
13_44.264	Lamp5 Pax6	Lamp5 Egln3_1	1	2	down	Ephx4
13_44.265	Lamp5 Pax6	Lamp5 Egln3_1	1	2	down	Medag
13_44.266	Lamp5 Pax6	Lamp5 Egln3_1	1	2	down	Spats2l
13_44.267	Lamp5 Pax6	Lamp5 Egln3_1	1	2	down	Slc30a3
13_44.268	Lamp5 Pax6	Lamp5 Egln3_1	1	2	down	Rgs17
13_44.269	Lamp5 Pax6	Lamp5 Egln3_1	1	2	down	Prkg1
13_44.270	Lamp5 Pax6	Lamp5 Egln3_1	1	2	down	Ildr2
13_44.271	Lamp5 Pax6	Lamp5 Egln3_1	1	2	down	Prkcg
13_44.272	Lamp5 Pax6	Lamp5 Egln3_1	1	2	down	Ptgs1
13_44.274	Lamp5 Pax6	Lamp5 Egln3_1	1	2	down	9630028H03Rik
13_44.275	Lamp5 Pax6	Lamp5 Egln3_1	1	2	down	Fat1
13_44.276	Lamp5 Pax6	Lamp5 Egln3_1	1	2	down	Cast
13_44.277	Lamp5 Pax6	Lamp5 Egln3_1	1	2	down	Cenpa
13_44.278	Lamp5 Pax6	Lamp5 Egln3_1	1	2	down	Bcl11b
13_44.279	Lamp5 Pax6	Lamp5 Egln3_1	1	2	down	Oprd1
13_44.280	Lamp5 Pax6	Lamp5 Egln3_1	1	2	down	Slit3
13_44.281	Lamp5 Pax6	Lamp5 Egln3_1	1	2	down	Ltbp1
13_44.282	Lamp5 Pax6	Lamp5 Egln3_1	1	2	down	Rtn4rl1
13_44.283	Lamp5 Pax6	Lamp5 Egln3_1	1	2	down	Ptpn3
13_44.284	Lamp5 Pax6	Lamp5 Egln3_1	1	2	down	Kif17
13_44.285	Lamp5 Pax6	Lamp5 Egln3_1	1	2	down	Vcl
13_44.286	Lamp5 Pax6	Lamp5 Egln3_1	1	2	down	Ociad2
13_44.287	Lamp5 Pax6	Lamp5 Egln3_1	1	2	down	Sash1
13_44.288	Lamp5 Pax6	Lamp5 Egln3_1	1	2	down	Man2a1
13_44.289	Lamp5 Pax6	Lamp5 Egln3_1	1	2	down	Asap2
13_44.290	Lamp5 Pax6	Lamp5 Egln3_1	1	2	down	Matn2
13_44.291	Lamp5 Pax6	Lamp5 Egln3_1	1	2	down	Eml1
13_45.1	Lamp5 Pax6	Lamp5 Egln3_1	1	2	up	Tnfaip8l3
13_45.2	Lamp5 Pax6	Lamp5 Egln3_1	1	2	up	Rgs12
13_45.3	Lamp5 Pax6	Lamp5 Egln3_1	1	2	up	Frem1
13_45.4	Lamp5 Pax6	Lamp5 Egln3_1	1	2	up	Syt6
13_45.5	Lamp5 Pax6	Lamp5 Egln3_1	1	2	up	Pde11a
13_45.6	Lamp5 Pax6	Lamp5 Egln3_1	1	2	up	Npas1
13_45.7	Lamp5 Pax6	Lamp5 Egln3_1	1	2	up	Adam12
13_45.8	Lamp5 Pax6	Lamp5 Egln3_1	1	2	up	Sema3c
13_45.9	Lamp5 Pax6	Lamp5 Egln3_1	1	2	up	Adarb2
13_45.10	Lamp5 Pax6	Lamp5 Egln3_1	1	2	up	Tnc
13_45.11	Lamp5 Pax6	Lamp5 Egln3_1	1	2	up	Cxcl14
13_45.12	Lamp5 Pax6	Lamp5 Egln3_1	1	2	up	Megf10
13_45.13	Lamp5 Pax6	Lamp5 Egln3_1	1	2	up	Cadps2
13_45.14	Lamp5 Pax6	Lamp5 Egln3_1	1	2	up	Unc5b
13_45.15	Lamp5 Pax6	Lamp5 Egln3_1	1	2	up	Clic4
13_45.16	Lamp5 Pax6	Lamp5 Egln3_1	1	2	up	Nell1
13_45.17	Lamp5 Pax6	Lamp5 Egln3_1	1	2	up	Shisa9
13_45.18	Lamp5 Pax6	Lamp5 Egln3_1	1	2	up	Nfib
13_45.19	Lamp5 Pax6	Lamp5 Egln3_1	1	2	up	Sorcs3
13_45.20	Lamp5 Pax6	Lamp5 Egln3_1	1	2	up	Zfp536
13_45.21	Lamp5 Pax6	Lamp5 Egln3_1	1	2	up	Cntnap5b
13_45.22	Lamp5 Pax6	Lamp5 Egln3_1	1	2	up	Serpine2
13_45.23	Lamp5 Pax6	Lamp5 Egln3_1	1	2	up	Gulp1
13_45.24	Lamp5 Pax6	Lamp5 Egln3_1	1	2	up	Chsy3
13_45.25	Lamp5 Pax6	Lamp5 Egln3_1	1	2	up	Galnt18
13_45.26	Lamp5 Pax6	Lamp5 Egln3_1	1	2	up	Gldn
13_45.27	Lamp5 Pax6	Lamp5 Egln3_1	1	2	up	Htr3a
13_45.28	Lamp5 Pax6	Lamp5 Egln3_1	1	2	up	Slc44a5
13_45.29	Lamp5 Pax6	Lamp5 Egln3_1	1	2	up	Cpne2
13_45.30	Lamp5 Pax6	Lamp5 Egln3_1	1	2	up	Vcan
13_45.31	Lamp5 Pax6	Lamp5 Egln3_1	1	2	up	Bmp3
13_45.32	Lamp5 Pax6	Lamp5 Egln3_1	1	2	up	Necab2
13_45.33	Lamp5 Pax6	Lamp5 Egln3_1	1	2	up	Frem2
13_45.34	Lamp5 Pax6	Lamp5 Egln3_1	1	2	up	Eps8
13_45.35	Lamp5 Pax6	Lamp5 Egln3_1	1	2	up	Lix1
13_45.36	Lamp5 Pax6	Lamp5 Egln3_1	1	2	up	Fam19a1
13_45.37	Lamp5 Pax6	Lamp5 Egln3_1	1	2	up	Jam2
13_45.38	Lamp5 Pax6	Lamp5 Egln3_1	1	2	up	Msra
13_45.39	Lamp5 Pax6	Lamp5 Egln3_1	1	2	up	Zfp804b
13_45.40	Lamp5 Pax6	Lamp5 Egln3_1	1	2	up	Lama3
13_45.41	Lamp5 Pax6	Lamp5 Egln3_1	1	2	up	Htr2c
13_45.42	Lamp5 Pax6	Lamp5 Egln3_1	1	2	up	Htr7
13_45.43	Lamp5 Pax6	Lamp5 Egln3_1	1	2	up	Maml3
13_45.44	Lamp5 Pax6	Lamp5 Egln3_1	1	2	up	Pde7b
13_45.45	Lamp5 Pax6	Lamp5 Egln3_1	1	2	up	Sox8
13_45.46	Lamp5 Pax6	Lamp5 Egln3_1	1	2	up	Rxfp1
13_45.47	Lamp5 Pax6	Lamp5 Egln3_1	1	2	up	Sln
13_45.48	Lamp5 Pax6	Lamp5 Egln3_1	1	2	up	Npy2r
13_45.49	Lamp5 Pax6	Lamp5 Egln3_1	1	2	up	Teddm3
13_45.50	Lamp5 Pax6	Lamp5 Egln3_1	1	2	up	Cpne5
13_45.51	Lamp5 Pax6	Lamp5 Egln3_1	1	2	up	Tll1
13_45.52	Lamp5 Pax6	Lamp5 Egln3_1	1	2	up	Egln3
13_45.53	Lamp5 Pax6	Lamp5 Egln3_1	1	2	up	Pcdh20
13_45.54	Lamp5 Pax6	Lamp5 Egln3_1	1	2	up	Ldb2
13_45.55	Lamp5 Pax6	Lamp5 Egln3_1	1	2	up	Prkd1
13_45.56	Lamp5 Pax6	Lamp5 Egln3_1	1	2	up	Gabra2
13_45.57	Lamp5 Pax6	Lamp5 Egln3_1	1	2	up	Rgma
13_45.58	Lamp5 Pax6	Lamp5 Egln3_1	1	2	up	Kcnh1
13_45.59	Lamp5 Pax6	Lamp5 Egln3_1	1	2	up	Tns1
13_45.60	Lamp5 Pax6	Lamp5 Egln3_1	1	2	up	Kcnt2
13_45.61	Lamp5 Pax6	Lamp5 Egln3_1	1	2	up	Hapln1
13_45.62	Lamp5 Pax6	Lamp5 Egln3_1	1	2	up	Cacng4
13_45.63	Lamp5 Pax6	Lamp5 Egln3_1	1	2	up	Cachd1
13_45.64	Lamp5 Pax6	Lamp5 Egln3_1	1	2	up	Grb14
13_45.65	Lamp5 Pax6	Lamp5 Egln3_1	1	2	up	Adamts16
13_45.66	Lamp5 Pax6	Lamp5 Egln3_1	1	2	up	Svil
13_45.67	Lamp5 Pax6	Lamp5 Egln3_1	1	2	up	Cacna2d1
13_45.68	Lamp5 Pax6	Lamp5 Egln3_1	1	2	up	Gnb4
13_45.69	Lamp5 Pax6	Lamp5 Egln3_1	1	2	up	Vav2
13_45.70	Lamp5 Pax6	Lamp5 Egln3_1	1	2	up	Rell1
13_45.71	Lamp5 Pax6	Lamp5 Egln3_1	1	2	up	Ust
13_45.72	Lamp5 Pax6	Lamp5 Egln3_1	1	2	up	Ppp1r1c
13_45.73	Lamp5 Pax6	Lamp5 Egln3_1	1	2	up	Dab1
13_45.74	Lamp5 Pax6	Lamp5 Egln3_1	1	2	up	Col5a2
13_45.75	Lamp5 Pax6	Lamp5 Egln3_1	1	2	up	Tspan2os
13_45.76	Lamp5 Pax6	Lamp5 Egln3_1	1	2	up	Igf1
13_45.77	Lamp5 Pax6	Lamp5 Egln3_1	1	2	up	Trpm3
13_45.78	Lamp5 Pax6	Lamp5 Egln3_1	1	2	up	4930467D21Rik
13_45.79	Lamp5 Pax6	Lamp5 Egln3_1	1	2	up	Hdac9
13_45.80	Lamp5 Pax6	Lamp5 Egln3_1	1	2	up	Pde1a
13_45.81	Lamp5 Pax6	Lamp5 Egln3_1	1	2	up	Lhfpl3
13_45.82	Lamp5 Pax6	Lamp5 Egln3_1	1	2	up	Neb
13_45.83	Lamp5 Pax6	Lamp5 Egln3_1	1	2	up	Dysf
13_45.84	Lamp5 Pax6	Lamp5 Egln3_1	1	2	up	Ror1
13_45.85	Lamp5 Pax6	Lamp5 Egln3_1	1	2	up	Cdh6
13_45.86	Lamp5 Pax6	Lamp5 Egln3_1	1	2	up	Scml4
13_45.87	Lamp5 Pax6	Lamp5 Egln3_1	1	2	up	Eva1c
13_45.88	Lamp5 Pax6	Lamp5 Egln3_1	1	2	up	Nrp2
13_45.89	Lamp5 Pax6	Lamp5 Egln3_1	1	2	up	Fxyd6
13_45.90	Lamp5 Pax6	Lamp5 Egln3_1	1	2	up	Pdzrn3
13_45.91	Lamp5 Pax6	Lamp5 Egln3_1	1	2	up	Trim36
13_45.92	Lamp5 Pax6	Lamp5 Egln3_1	1	2	up	Dennd2a
13_45.93	Lamp5 Pax6	Lamp5 Egln3_1	1	2	up	Gabrg1
13_45.94	Lamp5 Pax6	Lamp5 Egln3_1	1	2	up	Arhgef28
13_45.95	Lamp5 Pax6	Lamp5 Egln3_1	1	2	up	Fam163a
13_45.96	Lamp5 Pax6	Lamp5 Egln3_1	1	2	up	Strip2
13_45.97	Lamp5 Pax6	Lamp5 Egln3_1	1	2	up	Ism1
13_45.98	Lamp5 Pax6	Lamp5 Egln3_1	1	2	up	Sez6
13_45.99	Lamp5 Pax6	Lamp5 Egln3_1	1	2	up	Pnoc
13_45.100	Lamp5 Pax6	Lamp5 Egln3_1	1	2	up	Snx7
13_45.101	Lamp5 Pax6	Lamp5 Egln3_1	1	2	up	Tmem200a
13_45.102	Lamp5 Pax6	Lamp5 Egln3_1	1	2	up	Kcnk9
13_45.103	Lamp5 Pax6	Lamp5 Egln3_1	1	2	up	Tshr
13_45.104	Lamp5 Pax6	Lamp5 Egln3_1	1	2	up	Dock1
13_45.105	Lamp5 Pax6	Lamp5 Egln3_1	1	2	up	Ptprk
13_45.106	Lamp5 Pax6	Lamp5 Egln3_1	1	2	up	Ramp1
13_45.107	Lamp5 Pax6	Lamp5 Egln3_1	1	2	up	Tmem196
13_45.108	Lamp5 Pax6	Lamp5 Egln3_1	1	2	up	C230057M02Rik
13_45.109	Lamp5 Pax6	Lamp5 Egln3_1	1	2	up	Sh3bgrl
13_45.110	Lamp5 Pax6	Lamp5 Egln3_1	1	2	up	Prrg1
13_45.111	Lamp5 Pax6	Lamp5 Egln3_1	1	2	up	Ndst3
13_45.112	Lamp5 Pax6	Lamp5 Egln3_1	1	2	up	Esr1
13_45.114	Lamp5 Pax6	Lamp5 Egln3_1	1	2	up	Bmper
13_45.115	Lamp5 Pax6	Lamp5 Egln3_1	1	2	up	Npas3
13_45.116	Lamp5 Pax6	Lamp5 Egln3_1	1	2	up	Cnr1
13_45.117	Lamp5 Pax6	Lamp5 Egln3_1	1	2	up	Krt73
13_45.118	Lamp5 Pax6	Lamp5 Egln3_1	1	2	up	Kcnq5
13_45.119	Lamp5 Pax6	Lamp5 Egln3_1	1	2	up	Necab1
13_45.120	Lamp5 Pax6	Lamp5 Egln3_1	1	2	up	Prkca
13_45.121	Lamp5 Pax6	Lamp5 Egln3_1	1	2	up	Csmd3
13_45.122	Lamp5 Pax6	Lamp5 Egln3_1	1	2	up	Nr2f2
13_45.123	Lamp5 Pax6	Lamp5 Egln3_1	1	2	up	Kcnn2
13_45.124	Lamp5 Pax6	Lamp5 Egln3_1	1	2	up	Btbd11
13_45.125	Lamp5 Pax6	Lamp5 Egln3_1	1	2	up	Zmat4
13_45.126	Lamp5 Pax6	Lamp5 Egln3_1	1	2	up	A830018L16Rik
13_45.127	Lamp5 Pax6	Lamp5 Egln3_1	1	2	up	March3
13_45.128	Lamp5 Pax6	Lamp5 Egln3_1	1	2	up	Pde4b
13_45.129	Lamp5 Pax6	Lamp5 Egln3_1	1	2	up	Bend4
13_45.130	Lamp5 Pax6	Lamp5 Egln3_1	1	2	up	Tmem132e
13_45.131	Lamp5 Pax6	Lamp5 Egln3_1	1	2	up	Kcnd3
13_45.132	Lamp5 Pax6	Lamp5 Egln3_1	1	2	up	Scn3a
13_45.133	Lamp5 Pax6	Lamp5 Egln3_1	1	2	up	Pde5a
13_45.134	Lamp5 Pax6	Lamp5 Egln3_1	1	2	up	Cdh11
13_45.136	Lamp5 Pax6	Lamp5 Egln3_1	1	2	up	Ypel2
13_45.137	Lamp5 Pax6	Lamp5 Egln3_1	1	2	up	Magi3
13_45.138	Lamp5 Pax6	Lamp5 Egln3_1	1	2	up	Pag1
13_45.140	Lamp5 Pax6	Lamp5 Egln3_1	1	2	up	Ddah1
13_45.141	Lamp5 Pax6	Lamp5 Egln3_1	1	2	up	Hmgn2
13_45.142	Lamp5 Pax6	Lamp5 Egln3_1	1	2	up	Chrna5
13_45.143	Lamp5 Pax6	Lamp5 Egln3_1	1	2	up	Stk32c
13_45.144	Lamp5 Pax6	Lamp5 Egln3_1	1	2	up	Rwdd3
13_45.145	Lamp5 Pax6	Lamp5 Egln3_1	1	2	up	Kctd15
13_45.146	Lamp5 Pax6	Lamp5 Egln3_1	1	2	up	Klhl13
13_45.147	Lamp5 Pax6	Lamp5 Egln3_1	1	2	up	Trpc4
13_45.148	Lamp5 Pax6	Lamp5 Egln3_1	1	2	up	A330093E20Rik
13_45.149	Lamp5 Pax6	Lamp5 Egln3_1	1	2	up	Klhl5
13_45.150	Lamp5 Pax6	Lamp5 Egln3_1	1	2	up	Cald1
13_45.151	Lamp5 Pax6	Lamp5 Egln3_1	1	2	up	Hrh2
13_45.152	Lamp5 Pax6	Lamp5 Egln3_1	1	2	up	Nr2e1
13_45.153	Lamp5 Pax6	Lamp5 Egln3_1	1	2	up	Unc5d
13_45.154	Lamp5 Pax6	Lamp5 Egln3_1	1	2	up	Hdac6
13_45.155	Lamp5 Pax6	Lamp5 Egln3_1	1	2	up	Id2
13_45.156	Lamp5 Pax6	Lamp5 Egln3_1	1	2	up	Fhad1
13_45.157	Lamp5 Pax6	Lamp5 Egln3_1	1	2	up	Sncaip
13_45.158	Lamp5 Pax6	Lamp5 Egln3_1	1	2	up	Dock10
13_45.159	Lamp5 Pax6	Lamp5 Egln3_1	1	2	up	Angpt1
13_45.160	Lamp5 Pax6	Lamp5 Egln3_1	1	2	up	Efnb2
13_45.161	Lamp5 Pax6	Lamp5 Egln3_1	1	2	up	Rspo3
13_45.162	Lamp5 Pax6	Lamp5 Egln3_1	1	2	up	Pard6g
13_45.163	Lamp5 Pax6	Lamp5 Egln3_1	1	2	up	Trpc5
13_45.164	Lamp5 Pax6	Lamp5 Egln3_1	1	2	up	Nfix
13_45.165	Lamp5 Pax6	Lamp5 Egln3_1	1	2	down	Samd5
13_45.166	Lamp5 Pax6	Lamp5 Egln3_1	1	2	down	Nxph1
13_45.167	Lamp5 Pax6	Lamp5 Egln3_1	1	2	down	Sox6
13_45.168	Lamp5 Pax6	Lamp5 Egln3_1	1	2	down	Moxd1
13_45.169	Lamp5 Pax6	Lamp5 Egln3_1	1	2	down	Tmem132c
13_45.170	Lamp5 Pax6	Lamp5 Egln3_1	1	2	down	Spon1
13_45.171	Lamp5 Pax6	Lamp5 Egln3_1	1	2	down	Grin3a
13_45.172	Lamp5 Pax6	Lamp5 Egln3_1	1	2	down	Kctd8
13_45.173	Lamp5 Pax6	Lamp5 Egln3_1	1	2	down	Mkx
13_45.174	Lamp5 Pax6	Lamp5 Egln3_1	1	2	down	Trpc6
13_45.175	Lamp5 Pax6	Lamp5 Egln3_1	1	2	down	Coro6
13_45.176	Lamp5 Pax6	Lamp5 Egln3_1	1	2	down	Gpc6
13_45.177	Lamp5 Pax6	Lamp5 Egln3_1	1	2	down	Sst
13_45.178	Lamp5 Pax6	Lamp5 Egln3_1	1	2	down	St6galnac5
13_45.179	Lamp5 Pax6	Lamp5 Egln3_1	1	2	down	Prkg2
13_45.180	Lamp5 Pax6	Lamp5 Egln3_1	1	2	down	Fam135b
13_45.181	Lamp5 Pax6	Lamp5 Egln3_1	1	2	down	Barx2
13_45.182	Lamp5 Pax6	Lamp5 Egln3_1	1	2	down	Lhx6
13_45.183	Lamp5 Pax6	Lamp5 Egln3_1	1	2	down	Cux2
13_45.184	Lamp5 Pax6	Lamp5 Egln3_1	1	2	down	Tox3
13_45.185	Lamp5 Pax6	Lamp5 Egln3_1	1	2	down	Utrn
13_45.186	Lamp5 Pax6	Lamp5 Egln3_1	1	2	down	Mpped2
13_45.187	Lamp5 Pax6	Lamp5 Egln3_1	1	2	down	Klf5
13_45.188	Lamp5 Pax6	Lamp5 Egln3_1	1	2	down	Bcl11a
13_45.189	Lamp5 Pax6	Lamp5 Egln3_1	1	2	down	Fbn2
13_45.190	Lamp5 Pax6	Lamp5 Egln3_1	1	2	down	C1qtnf7
13_45.191	Lamp5 Pax6	Lamp5 Egln3_1	1	2	down	Tnni3k
13_45.192	Lamp5 Pax6	Lamp5 Egln3_1	1	2	down	Mpped1
13_45.193	Lamp5 Pax6	Lamp5 Egln3_1	1	2	down	Lama4
13_45.194	Lamp5 Pax6	Lamp5 Egln3_1	1	2	down	Crhbp
13_45.195	Lamp5 Pax6	Lamp5 Egln3_1	1	2	down	Tmem44
13_45.196	Lamp5 Pax6	Lamp5 Egln3_1	1	2	down	Lgals1
13_45.197	Lamp5 Pax6	Lamp5 Egln3_1	1	2	down	Tmem132d
13_45.198	Lamp5 Pax6	Lamp5 Egln3_1	1	2	down	Tox
13_45.199	Lamp5 Pax6	Lamp5 Egln3_1	1	2	down	Cdh22
13_45.200	Lamp5 Pax6	Lamp5 Egln3_1	1	2	down	Oprd1
13_45.201	Lamp5 Pax6	Lamp5 Egln3_1	1	2	down	Tox2
13_45.202	Lamp5 Pax6	Lamp5 Egln3_1	1	2	down	Iqgap2
13_45.203	Lamp5 Pax6	Lamp5 Egln3_1	1	2	down	P3h2
13_45.204	Lamp5 Pax6	Lamp5 Egln3_1	1	2	down	Ano4
13_45.205	Lamp5 Pax6	Lamp5 Egln3_1	1	2	down	Ryr3
13_45.206	Lamp5 Pax6	Lamp5 Egln3_1	1	2	down	Rnf144b
13_45.207	Lamp5 Pax6	Lamp5 Egln3_1	1	2	down	Ntn4
13_45.208	Lamp5 Pax6	Lamp5 Egln3_1	1	2	down	Edaradd
13_45.209	Lamp5 Pax6	Lamp5 Egln3_1	1	2	down	Cacna1a
13_45.210	Lamp5 Pax6	Lamp5 Egln3_1	1	2	down	Tmem132cos
13_45.211	Lamp5 Pax6	Lamp5 Egln3_1	1	2	down	Mgat4c
13_45.212	Lamp5 Pax6	Lamp5 Egln3_1	1	2	down	Grik3
13_45.213	Lamp5 Pax6	Lamp5 Egln3_1	1	2	down	Etv1
13_45.214	Lamp5 Pax6	Lamp5 Egln3_1	1	2	down	Srgap3
13_45.215	Lamp5 Pax6	Lamp5 Egln3_1	1	2	down	Prkg1
13_45.216	Lamp5 Pax6	Lamp5 Egln3_1	1	2	down	Rgs17
13_45.217	Lamp5 Pax6	Lamp5 Egln3_1	1	2	down	Prkcg
13_45.218	Lamp5 Pax6	Lamp5 Egln3_1	1	2	down	Tiam1
13_45.219	Lamp5 Pax6	Lamp5 Egln3_1	1	2	down	Rbp4
13_45.220	Lamp5 Pax6	Lamp5 Egln3_1	1	2	down	Rprml
13_45.221	Lamp5 Pax6	Lamp5 Egln3_1	1	2	down	Pitpnm3
13_45.222	Lamp5 Pax6	Lamp5 Egln3_1	1	2	down	St8sia1
13_45.223	Lamp5 Pax6	Lamp5 Egln3_1	1	2	down	Wipf3
13_45.224	Lamp5 Pax6	Lamp5 Egln3_1	1	2	down	4930452B06Rik
13_45.225	Lamp5 Pax6	Lamp5 Egln3_1	1	2	down	Sash1
13_45.226	Lamp5 Pax6	Lamp5 Egln3_1	1	2	down	Kcns3
13_45.227	Lamp5 Pax6	Lamp5 Egln3_1	1	2	down	Fndc1
13_45.228	Lamp5 Pax6	Lamp5 Egln3_1	1	2	down	Oprm1
13_45.229	Lamp5 Pax6	Lamp5 Egln3_1	1	2	down	Sptb
13_45.230	Lamp5 Pax6	Lamp5 Egln3_1	1	2	down	Pou6f2
13_45.231	Lamp5 Pax6	Lamp5 Egln3_1	1	2	down	Arap2
13_45.232	Lamp5 Pax6	Lamp5 Egln3_1	1	2	down	Il34
13_45.233	Lamp5 Pax6	Lamp5 Egln3_1	1	2	down	Ephx4
13_45.234	Lamp5 Pax6	Lamp5 Egln3_1	1	2	down	Vcl
13_45.235	Lamp5 Pax6	Lamp5 Egln3_1	1	2	down	Tanc1
13_45.236	Lamp5 Pax6	Lamp5 Egln3_1	1	2	down	Dusp10
13_45.237	Lamp5 Pax6	Lamp5 Egln3_1	1	2	down	Nr3c1
13_45.238	Lamp5 Pax6	Lamp5 Egln3_1	1	2	down	Cep112
13_45.239	Lamp5 Pax6	Lamp5 Egln3_1	1	2	down	Flt3
13_45.240	Lamp5 Pax6	Lamp5 Egln3_1	1	2	down	Fhod3
13_45.241	Lamp5 Pax6	Lamp5 Egln3_1	1	2	down	Chn2
13_45.242	Lamp5 Pax6	Lamp5 Egln3_1	1	2	down	Plcl1
13_45.243	Lamp5 Pax6	Lamp5 Egln3_1	1	2	down	Stac2
13_45.244	Lamp5 Pax6	Lamp5 Egln3_1	1	2	down	Lhfp
13_45.245	Lamp5 Pax6	Lamp5 Egln3_1	1	2	down	1190002N15Rik
13_45.246	Lamp5 Pax6	Lamp5 Egln3_1	1	2	down	Ldlrad3
13_45.247	Lamp5 Pax6	Lamp5 Egln3_1	1	2	down	Grm7
13_45.248	Lamp5 Pax6	Lamp5 Egln3_1	1	2	down	Pcdh7
13_45.249	Lamp5 Pax6	Lamp5 Egln3_1	1	2	down	Plcb1
13_45.250	Lamp5 Pax6	Lamp5 Egln3_1	1	2	down	Rgs7
13_45.251	Lamp5 Pax6	Lamp5 Egln3_1	1	2	down	A930029G22Rik
13_45.252	Lamp5 Pax6	Lamp5 Egln3_1	1	2	down	Timeless
13_45.253	Lamp5 Pax6	Lamp5 Egln3_1	1	2	down	Pcdh15
13_45.254	Lamp5 Pax6	Lamp5 Egln3_1	1	2	down	Rora
13_45.255	Lamp5 Pax6	Lamp5 Egln3_1	1	2	down	Fam189a1
13_45.256	Lamp5 Pax6	Lamp5 Egln3_1	1	2	down	Ptprr
13_45.257	Lamp5 Pax6	Lamp5 Egln3_1	1	2	down	Cntn4
13_45.258	Lamp5 Pax6	Lamp5 Egln3_1	1	2	down	Ctnna3
13_45.259	Lamp5 Pax6	Lamp5 Egln3_1	1	2	down	Cdh4
13_45.260	Lamp5 Pax6	Lamp5 Egln3_1	1	2	down	Pigk
13_45.261	Lamp5 Pax6	Lamp5 Egln3_1	1	2	down	Npy
13_45.262	Lamp5 Pax6	Lamp5 Egln3_1	1	2	down	Olfm3
13_45.263	Lamp5 Pax6	Lamp5 Egln3_1	1	2	down	Klf12
13_45.264	Lamp5 Pax6	Lamp5 Egln3_1	1	2	down	Snx8
13_45.265	Lamp5 Pax6	Lamp5 Egln3_1	1	2	down	Trhde
13_45.266	Lamp5 Pax6	Lamp5 Egln3_1	1	2	down	Rimbp2
13_45.267	Lamp5 Pax6	Lamp5 Egln3_1	1	2	down	Tmcc3
13_45.268	Lamp5 Pax6	Lamp5 Egln3_1	1	2	down	Spats2l
13_45.269	Lamp5 Pax6	Lamp5 Egln3_1	1	2	down	Cacna1e
13_45.270	Lamp5 Pax6	Lamp5 Egln3_1	1	2	down	Sparcl1
13_45.271	Lamp5 Pax6	Lamp5 Egln3_1	1	2	down	Efna5
13_45.272	Lamp5 Pax6	Lamp5 Egln3_1	1	2	down	Nptx1
13_45.273	Lamp5 Pax6	Lamp5 Egln3_1	1	2	down	Epha10
13_45.274	Lamp5 Pax6	Lamp5 Egln3_1	1	2	down	Kcnab3
13_45.275	Lamp5 Pax6	Lamp5 Egln3_1	1	2	down	Ildr2
13_45.276	Lamp5 Pax6	Lamp5 Egln3_1	1	2	down	Adcy1
13_45.277	Lamp5 Pax6	Lamp5 Egln3_1	1	2	down	Cort
13_45.279	Lamp5 Pax6	Lamp5 Egln3_1	1	2	down	Ppargc1a
13_45.280	Lamp5 Pax6	Lamp5 Egln3_1	1	2	down	Slc30a3
13_45.281	Lamp5 Pax6	Lamp5 Egln3_1	1	2	down	St5
13_45.282	Lamp5 Pax6	Lamp5 Egln3_1	1	2	down	B2m
13_45.283	Lamp5 Pax6	Lamp5 Egln3_1	1	2	down	Igsf3
13_45.284	Lamp5 Pax6	Lamp5 Egln3_1	1	2	down	Unc13c
13_45.286	Lamp5 Pax6	Lamp5 Egln3_1	1	2	down	Pstpip2
13_45.287	Lamp5 Pax6	Lamp5 Egln3_1	1	2	down	Casz1
13_45.289	Lamp5 Pax6	Lamp5 Egln3_1	1	2	down	Ajap1
13_45.290	Lamp5 Pax6	Lamp5 Egln3_1	1	2	down	Nefm
13_45.291	Lamp5 Pax6	Lamp5 Egln3_1	1	2	down	Ankrd6
13_45.292	Lamp5 Pax6	Lamp5 Egln3_1	1	2	down	Etv5
13_45.293	Lamp5 Pax6	Lamp5 Egln3_1	1	2	down	Fam124a
13_45.294	Lamp5 Pax6	Lamp5 Egln3_1	1	2	down	Kif17
13_45.295	Lamp5 Pax6	Lamp5 Egln3_1	1	2	down	Nrsn2
13_45.296	Lamp5 Pax6	Lamp5 Egln3_1	1	2	down	Bcl11b
13_45.297	Lamp5 Pax6	Lamp5 Egln3_1	1	2	down	Rsph3a
13_45.298	Lamp5 Pax6	Lamp5 Egln3_1	1	2	down	Ppp1r14c
13_45.299	Lamp5 Pax6	Lamp5 Egln3_1	1	2	down	Asap2
13_45.300	Lamp5 Pax6	Lamp5 Egln3_1	1	2	down	Rgs6
13_45.301	Lamp5 Pax6	Lamp5 Egln3_1	1	2	down	Col11a1
13_46.1	Lamp5 Pax6	Lamp5 Egln3_1	1	2	up	Tnfaip8l3
13_46.2	Lamp5 Pax6	Lamp5 Egln3_1	1	2	up	Rgs12
13_46.3	Lamp5 Pax6	Lamp5 Egln3_1	1	2	up	Megf10
13_46.4	Lamp5 Pax6	Lamp5 Egln3_1	1	2	up	Frem1
13_46.5	Lamp5 Pax6	Lamp5 Egln3_1	1	2	up	Syt6
13_46.6	Lamp5 Pax6	Lamp5 Egln3_1	1	2	up	Pde11a
13_46.7	Lamp5 Pax6	Lamp5 Egln3_1	1	2	up	Nr2f2
13_46.8	Lamp5 Pax6	Lamp5 Egln3_1	1	2	up	Clic4
13_46.9	Lamp5 Pax6	Lamp5 Egln3_1	1	2	up	Cpne2
13_46.10	Lamp5 Pax6	Lamp5 Egln3_1	1	2	up	Npas1
13_46.11	Lamp5 Pax6	Lamp5 Egln3_1	1	2	up	Adam12
13_46.12	Lamp5 Pax6	Lamp5 Egln3_1	1	2	up	Sema3c
13_46.13	Lamp5 Pax6	Lamp5 Egln3_1	1	2	up	Serpine2
13_46.14	Lamp5 Pax6	Lamp5 Egln3_1	1	2	up	Htr2c
13_46.15	Lamp5 Pax6	Lamp5 Egln3_1	1	2	up	Galnt18
13_46.16	Lamp5 Pax6	Lamp5 Egln3_1	1	2	up	Adarb2
13_46.17	Lamp5 Pax6	Lamp5 Egln3_1	1	2	up	Tnc
13_46.18	Lamp5 Pax6	Lamp5 Egln3_1	1	2	up	Cxcl14
13_46.19	Lamp5 Pax6	Lamp5 Egln3_1	1	2	up	Cadps2
13_46.20	Lamp5 Pax6	Lamp5 Egln3_1	1	2	up	Unc5b
13_46.21	Lamp5 Pax6	Lamp5 Egln3_1	1	2	up	Sorcs3
13_46.22	Lamp5 Pax6	Lamp5 Egln3_1	1	2	up	Nfib
13_46.23	Lamp5 Pax6	Lamp5 Egln3_1	1	2	up	Vcan
13_46.24	Lamp5 Pax6	Lamp5 Egln3_1	1	2	up	Gulp1
13_46.25	Lamp5 Pax6	Lamp5 Egln3_1	1	2	up	Prkd1
13_46.26	Lamp5 Pax6	Lamp5 Egln3_1	1	2	up	Rgma
13_46.27	Lamp5 Pax6	Lamp5 Egln3_1	1	2	up	Gprin3
13_46.28	Lamp5 Pax6	Lamp5 Egln3_1	1	2	up	Jam2
13_46.29	Lamp5 Pax6	Lamp5 Egln3_1	1	2	up	Gldn
13_46.30	Lamp5 Pax6	Lamp5 Egln3_1	1	2	up	Cnr1
13_46.31	Lamp5 Pax6	Lamp5 Egln3_1	1	2	up	Htr3a
13_46.32	Lamp5 Pax6	Lamp5 Egln3_1	1	2	up	Cntnap5b
13_46.33	Lamp5 Pax6	Lamp5 Egln3_1	1	2	up	Necab2
13_46.34	Lamp5 Pax6	Lamp5 Egln3_1	1	2	up	Bmp3
13_46.35	Lamp5 Pax6	Lamp5 Egln3_1	1	2	up	Frem2
13_46.36	Lamp5 Pax6	Lamp5 Egln3_1	1	2	up	Fam19a1
13_46.37	Lamp5 Pax6	Lamp5 Egln3_1	1	2	up	Pcdh20
13_46.38	Lamp5 Pax6	Lamp5 Egln3_1	1	2	up	Tll1
13_46.39	Lamp5 Pax6	Lamp5 Egln3_1	1	2	up	Eps8
13_46.40	Lamp5 Pax6	Lamp5 Egln3_1	1	2	up	Egln3
13_46.41	Lamp5 Pax6	Lamp5 Egln3_1	1	2	up	Tmem132e
13_46.42	Lamp5 Pax6	Lamp5 Egln3_1	1	2	up	Pde5a
13_46.43	Lamp5 Pax6	Lamp5 Egln3_1	1	2	up	Adamts16
13_46.44	Lamp5 Pax6	Lamp5 Egln3_1	1	2	up	Zfp804b
13_46.45	Lamp5 Pax6	Lamp5 Egln3_1	1	2	up	Cachd1
13_46.46	Lamp5 Pax6	Lamp5 Egln3_1	1	2	up	Lama3
13_46.47	Lamp5 Pax6	Lamp5 Egln3_1	1	2	up	Grb14
13_46.48	Lamp5 Pax6	Lamp5 Egln3_1	1	2	up	Fxyd6
13_46.49	Lamp5 Pax6	Lamp5 Egln3_1	1	2	up	Eva1c
13_46.50	Lamp5 Pax6	Lamp5 Egln3_1	1	2	up	Cacna2d1
13_46.51	Lamp5 Pax6	Lamp5 Egln3_1	1	2	up	Cacng4
13_46.52	Lamp5 Pax6	Lamp5 Egln3_1	1	2	up	Sox8
13_46.53	Lamp5 Pax6	Lamp5 Egln3_1	1	2	up	Rxfp1
13_46.54	Lamp5 Pax6	Lamp5 Egln3_1	1	2	up	Sln
13_46.55	Lamp5 Pax6	Lamp5 Egln3_1	1	2	up	Npy2r
13_46.56	Lamp5 Pax6	Lamp5 Egln3_1	1	2	up	Reln
13_46.57	Lamp5 Pax6	Lamp5 Egln3_1	1	2	up	Teddm3
13_46.58	Lamp5 Pax6	Lamp5 Egln3_1	1	2	up	Lix1
13_46.59	Lamp5 Pax6	Lamp5 Egln3_1	1	2	up	March3
13_46.60	Lamp5 Pax6	Lamp5 Egln3_1	1	2	up	Pde4b
13_46.61	Lamp5 Pax6	Lamp5 Egln3_1	1	2	up	4930467D21Rik
13_46.62	Lamp5 Pax6	Lamp5 Egln3_1	1	2	up	Grm8
13_46.63	Lamp5 Pax6	Lamp5 Egln3_1	1	2	up	Tns1
13_46.64	Lamp5 Pax6	Lamp5 Egln3_1	1	2	up	Scml4
13_46.65	Lamp5 Pax6	Lamp5 Egln3_1	1	2	up	Ptger3
13_46.66	Lamp5 Pax6	Lamp5 Egln3_1	1	2	up	Chsy3
13_46.67	Lamp5 Pax6	Lamp5 Egln3_1	1	2	up	Pde7b
13_46.68	Lamp5 Pax6	Lamp5 Egln3_1	1	2	up	Hapln1
13_46.69	Lamp5 Pax6	Lamp5 Egln3_1	1	2	up	Cdh6
13_46.70	Lamp5 Pax6	Lamp5 Egln3_1	1	2	up	Arhgef28
13_46.71	Lamp5 Pax6	Lamp5 Egln3_1	1	2	up	Chst1
13_46.72	Lamp5 Pax6	Lamp5 Egln3_1	1	2	up	Maml3
13_46.73	Lamp5 Pax6	Lamp5 Egln3_1	1	2	up	Sez6
13_46.74	Lamp5 Pax6	Lamp5 Egln3_1	1	2	up	Kcnk9
13_46.75	Lamp5 Pax6	Lamp5 Egln3_1	1	2	up	Ism1
13_46.76	Lamp5 Pax6	Lamp5 Egln3_1	1	2	up	Gnb4
13_46.77	Lamp5 Pax6	Lamp5 Egln3_1	1	2	up	Nckap5
13_46.78	Lamp5 Pax6	Lamp5 Egln3_1	1	2	up	Id2
13_46.79	Lamp5 Pax6	Lamp5 Egln3_1	1	2	up	Pdzrn3
13_46.80	Lamp5 Pax6	Lamp5 Egln3_1	1	2	up	Ptprk
13_46.81	Lamp5 Pax6	Lamp5 Egln3_1	1	2	up	Rell1
13_46.82	Lamp5 Pax6	Lamp5 Egln3_1	1	2	up	Prrg1
13_46.83	Lamp5 Pax6	Lamp5 Egln3_1	1	2	up	E130308A19Rik
13_46.84	Lamp5 Pax6	Lamp5 Egln3_1	1	2	up	Slc44a5
13_46.85	Lamp5 Pax6	Lamp5 Egln3_1	1	2	up	Ppp1r1c
13_46.86	Lamp5 Pax6	Lamp5 Egln3_1	1	2	up	Col5a2
13_46.87	Lamp5 Pax6	Lamp5 Egln3_1	1	2	up	Tspan2os
13_46.88	Lamp5 Pax6	Lamp5 Egln3_1	1	2	up	Nell1
13_46.89	Lamp5 Pax6	Lamp5 Egln3_1	1	2	up	Cpne5
13_46.90	Lamp5 Pax6	Lamp5 Egln3_1	1	2	up	Trpm3
13_46.91	Lamp5 Pax6	Lamp5 Egln3_1	1	2	up	Bend4
13_46.92	Lamp5 Pax6	Lamp5 Egln3_1	1	2	up	Arpp21
13_46.93	Lamp5 Pax6	Lamp5 Egln3_1	1	2	up	Dysf
13_46.94	Lamp5 Pax6	Lamp5 Egln3_1	1	2	up	Ldb2
13_46.95	Lamp5 Pax6	Lamp5 Egln3_1	1	2	up	Neb
13_46.96	Lamp5 Pax6	Lamp5 Egln3_1	1	2	up	Kctd15
13_46.97	Lamp5 Pax6	Lamp5 Egln3_1	1	2	up	Elovl5
13_46.98	Lamp5 Pax6	Lamp5 Egln3_1	1	2	up	Nrp2
13_46.99	Lamp5 Pax6	Lamp5 Egln3_1	1	2	up	Svil
13_46.100	Lamp5 Pax6	Lamp5 Egln3_1	1	2	up	Trim36
13_46.101	Lamp5 Pax6	Lamp5 Egln3_1	1	2	up	Rwdd3
13_46.102	Lamp5 Pax6	Lamp5 Egln3_1	1	2	up	Stk32c
13_46.103	Lamp5 Pax6	Lamp5 Egln3_1	1	2	up	Ror1
13_46.104	Lamp5 Pax6	Lamp5 Egln3_1	1	2	up	Gpr153
13_46.105	Lamp5 Pax6	Lamp5 Egln3_1	1	2	up	Htr7
13_46.106	Lamp5 Pax6	Lamp5 Egln3_1	1	2	up	Nr2e1
13_46.107	Lamp5 Pax6	Lamp5 Egln3_1	1	2	up	Dennd2a
13_46.108	Lamp5 Pax6	Lamp5 Egln3_1	1	2	up	Fam163a
13_46.109	Lamp5 Pax6	Lamp5 Egln3_1	1	2	up	Pnoc
13_46.110	Lamp5 Pax6	Lamp5 Egln3_1	1	2	up	Strip2
13_46.111	Lamp5 Pax6	Lamp5 Egln3_1	1	2	up	Rgmb
13_46.112	Lamp5 Pax6	Lamp5 Egln3_1	1	2	up	Gng4
13_46.113	Lamp5 Pax6	Lamp5 Egln3_1	1	2	up	Sdk2
13_46.114	Lamp5 Pax6	Lamp5 Egln3_1	1	2	up	Cacna1h
13_46.115	Lamp5 Pax6	Lamp5 Egln3_1	1	2	up	Tspan17
13_46.116	Lamp5 Pax6	Lamp5 Egln3_1	1	2	up	Tspan12
13_46.117	Lamp5 Pax6	Lamp5 Egln3_1	1	2	up	Fam196a
13_46.119	Lamp5 Pax6	Lamp5 Egln3_1	1	2	up	Ramp1
13_46.120	Lamp5 Pax6	Lamp5 Egln3_1	1	2	up	Hrh2
13_46.122	Lamp5 Pax6	Lamp5 Egln3_1	1	2	up	Tmem196
13_46.123	Lamp5 Pax6	Lamp5 Egln3_1	1	2	up	Ust
13_46.124	Lamp5 Pax6	Lamp5 Egln3_1	1	2	up	Cnn3
13_46.125	Lamp5 Pax6	Lamp5 Egln3_1	1	2	up	Mapk4
13_46.126	Lamp5 Pax6	Lamp5 Egln3_1	1	2	up	Bmper
13_46.127	Lamp5 Pax6	Lamp5 Egln3_1	1	2	up	Pard6g
13_46.128	Lamp5 Pax6	Lamp5 Egln3_1	1	2	up	Dab1
13_46.129	Lamp5 Pax6	Lamp5 Egln3_1	1	2	up	Krt73
13_46.130	Lamp5 Pax6	Lamp5 Egln3_1	1	2	up	Whrn
13_46.131	Lamp5 Pax6	Lamp5 Egln3_1	1	2	up	Kcnn2
13_46.132	Lamp5 Pax6	Lamp5 Egln3_1	1	2	up	Igf1
13_46.133	Lamp5 Pax6	Lamp5 Egln3_1	1	2	up	Zmat4
13_46.134	Lamp5 Pax6	Lamp5 Egln3_1	1	2	up	Slc7a14
13_46.135	Lamp5 Pax6	Lamp5 Egln3_1	1	2	up	Gabra2
13_46.136	Lamp5 Pax6	Lamp5 Egln3_1	1	2	up	Mcc
13_46.137	Lamp5 Pax6	Lamp5 Egln3_1	1	2	up	Hdac9
13_46.138	Lamp5 Pax6	Lamp5 Egln3_1	1	2	up	Msra
13_46.139	Lamp5 Pax6	Lamp5 Egln3_1	1	2	up	Cck
13_46.140	Lamp5 Pax6	Lamp5 Egln3_1	1	2	up	Galnt14
13_46.141	Lamp5 Pax6	Lamp5 Egln3_1	1	2	up	Shisa9
13_46.142	Lamp5 Pax6	Lamp5 Egln3_1	1	2	up	Kcnd3
13_46.143	Lamp5 Pax6	Lamp5 Egln3_1	1	2	up	Cdh11
13_46.144	Lamp5 Pax6	Lamp5 Egln3_1	1	2	up	Ypel2
13_46.145	Lamp5 Pax6	Lamp5 Egln3_1	1	2	up	Nr3c2
13_46.147	Lamp5 Pax6	Lamp5 Egln3_1	1	2	up	Pag1
13_46.148	Lamp5 Pax6	Lamp5 Egln3_1	1	2	up	Agpat4
13_46.149	Lamp5 Pax6	Lamp5 Egln3_1	1	2	up	Sphkap
13_46.150	Lamp5 Pax6	Lamp5 Egln3_1	1	2	up	Scn3a
13_46.151	Lamp5 Pax6	Lamp5 Egln3_1	1	2	up	Inpp4b
13_46.152	Lamp5 Pax6	Lamp5 Egln3_1	1	2	up	Cdh2
13_46.153	Lamp5 Pax6	Lamp5 Egln3_1	1	2	up	Zbtb16
13_46.154	Lamp5 Pax6	Lamp5 Egln3_1	1	2	up	Camk4
13_46.155	Lamp5 Pax6	Lamp5 Egln3_1	1	2	up	Magi3
13_46.156	Lamp5 Pax6	Lamp5 Egln3_1	1	2	up	Khdrbs2
13_46.157	Lamp5 Pax6	Lamp5 Egln3_1	1	2	up	Ddah1
13_46.158	Lamp5 Pax6	Lamp5 Egln3_1	1	2	up	Prkar2b
13_46.159	Lamp5 Pax6	Lamp5 Egln3_1	1	2	up	Gipc2
13_46.160	Lamp5 Pax6	Lamp5 Egln3_1	1	2	up	Mamld1
13_46.161	Lamp5 Pax6	Lamp5 Egln3_1	1	2	up	Chrna5
13_46.162	Lamp5 Pax6	Lamp5 Egln3_1	1	2	up	Cplx2
13_46.163	Lamp5 Pax6	Lamp5 Egln3_1	1	2	up	Chrna7
13_46.164	Lamp5 Pax6	Lamp5 Egln3_1	1	2	up	Csgalnact1
13_46.165	Lamp5 Pax6	Lamp5 Egln3_1	1	2	up	Cnih3
13_46.166	Lamp5 Pax6	Lamp5 Egln3_1	1	2	up	Tmem255a
13_46.167	Lamp5 Pax6	Lamp5 Egln3_1	1	2	up	Kcnh1
13_46.168	Lamp5 Pax6	Lamp5 Egln3_1	1	2	up	Arhgap24
13_46.169	Lamp5 Pax6	Lamp5 Egln3_1	1	2	up	A330093E20Rik
13_46.170	Lamp5 Pax6	Lamp5 Egln3_1	1	2	up	Cald1
13_46.171	Lamp5 Pax6	Lamp5 Egln3_1	1	2	up	Vav2
13_46.172	Lamp5 Pax6	Lamp5 Egln3_1	1	2	up	Hdac6
13_46.173	Lamp5 Pax6	Lamp5 Egln3_1	1	2	up	Snx7
13_46.174	Lamp5 Pax6	Lamp5 Egln3_1	1	2	up	Angpt1
13_46.175	Lamp5 Pax6	Lamp5 Egln3_1	1	2	up	Efnb2
13_46.176	Lamp5 Pax6	Lamp5 Egln3_1	1	2	up	Fstl1
13_46.177	Lamp5 Pax6	Lamp5 Egln3_1	1	2	up	Fhad1
13_46.178	Lamp5 Pax6	Lamp5 Egln3_1	1	2	up	St6gal1
13_46.179	Lamp5 Pax6	Lamp5 Egln3_1	1	2	up	Dock10
13_46.181	Lamp5 Pax6	Lamp5 Egln3_1	1	2	up	Lima1
13_46.182	Lamp5 Pax6	Lamp5 Egln3_1	1	2	up	Rspo3
13_46.183	Lamp5 Pax6	Lamp5 Egln3_1	1	2	up	Sdc2
13_46.184	Lamp5 Pax6	Lamp5 Egln3_1	1	2	up	Tead1
13_46.185	Lamp5 Pax6	Lamp5 Egln3_1	1	2	up	Grik4
13_46.186	Lamp5 Pax6	Lamp5 Egln3_1	1	2	up	Enox2
13_46.187	Lamp5 Pax6	Lamp5 Egln3_1	1	2	up	Arhgap10
13_46.188	Lamp5 Pax6	Lamp5 Egln3_1	1	2	up	Usp53
13_46.189	Lamp5 Pax6	Lamp5 Egln3_1	1	2	down	Moxd1
13_46.190	Lamp5 Pax6	Lamp5 Egln3_1	1	2	down	Tox
13_46.191	Lamp5 Pax6	Lamp5 Egln3_1	1	2	down	Iqgap2
13_46.192	Lamp5 Pax6	Lamp5 Egln3_1	1	2	down	Mkx
13_46.193	Lamp5 Pax6	Lamp5 Egln3_1	1	2	down	Cdh7
13_46.194	Lamp5 Pax6	Lamp5 Egln3_1	1	2	down	Rnf144b
13_46.195	Lamp5 Pax6	Lamp5 Egln3_1	1	2	down	Sox6
13_46.196	Lamp5 Pax6	Lamp5 Egln3_1	1	2	down	Nxph1
13_46.197	Lamp5 Pax6	Lamp5 Egln3_1	1	2	down	Crhbp
13_46.198	Lamp5 Pax6	Lamp5 Egln3_1	1	2	down	Grin3a
13_46.199	Lamp5 Pax6	Lamp5 Egln3_1	1	2	down	Prkg2
13_46.200	Lamp5 Pax6	Lamp5 Egln3_1	1	2	down	Kctd8
13_46.201	Lamp5 Pax6	Lamp5 Egln3_1	1	2	down	Tnni3k
13_46.202	Lamp5 Pax6	Lamp5 Egln3_1	1	2	down	Fam135b
13_46.203	Lamp5 Pax6	Lamp5 Egln3_1	1	2	down	Tmem132c
13_46.204	Lamp5 Pax6	Lamp5 Egln3_1	1	2	down	Samd5
13_46.205	Lamp5 Pax6	Lamp5 Egln3_1	1	2	down	Tox3
13_46.206	Lamp5 Pax6	Lamp5 Egln3_1	1	2	down	Tmem44
13_46.207	Lamp5 Pax6	Lamp5 Egln3_1	1	2	down	Klf5
13_46.208	Lamp5 Pax6	Lamp5 Egln3_1	1	2	down	Coro6
13_46.209	Lamp5 Pax6	Lamp5 Egln3_1	1	2	down	Kcns3
13_46.210	Lamp5 Pax6	Lamp5 Egln3_1	1	2	down	Lhx6
13_46.211	Lamp5 Pax6	Lamp5 Egln3_1	1	2	down	Mpped1
13_46.212	Lamp5 Pax6	Lamp5 Egln3_1	1	2	down	Bcl11a
13_46.213	Lamp5 Pax6	Lamp5 Egln3_1	1	2	down	Oprd1
13_46.214	Lamp5 Pax6	Lamp5 Egln3_1	1	2	down	Cort
13_46.215	Lamp5 Pax6	Lamp5 Egln3_1	1	2	down	Rbp4
13_46.216	Lamp5 Pax6	Lamp5 Egln3_1	1	2	down	Gpc6
13_46.217	Lamp5 Pax6	Lamp5 Egln3_1	1	2	down	Tiam1
13_46.218	Lamp5 Pax6	Lamp5 Egln3_1	1	2	down	Sema3a
13_46.219	Lamp5 Pax6	Lamp5 Egln3_1	1	2	down	Runx2
13_46.220	Lamp5 Pax6	Lamp5 Egln3_1	1	2	down	Eya4
13_46.221	Lamp5 Pax6	Lamp5 Egln3_1	1	2	down	Adamts18
13_46.222	Lamp5 Pax6	Lamp5 Egln3_1	1	2	down	Mpped2
13_46.223	Lamp5 Pax6	Lamp5 Egln3_1	1	2	down	Sst
13_46.224	Lamp5 Pax6	Lamp5 Egln3_1	1	2	down	Mafb
13_46.225	Lamp5 Pax6	Lamp5 Egln3_1	1	2	down	Grik3
13_46.226	Lamp5 Pax6	Lamp5 Egln3_1	1	2	down	Cux2
13_46.227	Lamp5 Pax6	Lamp5 Egln3_1	1	2	down	Eya1
13_46.228	Lamp5 Pax6	Lamp5 Egln3_1	1	2	down	Utrn
13_46.229	Lamp5 Pax6	Lamp5 Egln3_1	1	2	down	Nek7
13_46.230	Lamp5 Pax6	Lamp5 Egln3_1	1	2	down	Mme
13_46.231	Lamp5 Pax6	Lamp5 Egln3_1	1	2	down	Ano4
13_46.232	Lamp5 Pax6	Lamp5 Egln3_1	1	2	down	Wipf3
13_46.233	Lamp5 Pax6	Lamp5 Egln3_1	1	2	down	Fndc1
13_46.234	Lamp5 Pax6	Lamp5 Egln3_1	1	2	down	Dusp10
13_46.235	Lamp5 Pax6	Lamp5 Egln3_1	1	2	down	Tox2
13_46.236	Lamp5 Pax6	Lamp5 Egln3_1	1	2	down	Chn2
13_46.237	Lamp5 Pax6	Lamp5 Egln3_1	1	2	down	Il34
13_46.238	Lamp5 Pax6	Lamp5 Egln3_1	1	2	down	Ptpru
13_46.239	Lamp5 Pax6	Lamp5 Egln3_1	1	2	down	Rgs6
13_46.240	Lamp5 Pax6	Lamp5 Egln3_1	1	2	down	Arap2
13_46.241	Lamp5 Pax6	Lamp5 Egln3_1	1	2	down	Ntn4
13_46.242	Lamp5 Pax6	Lamp5 Egln3_1	1	2	down	Cacna1a
13_46.243	Lamp5 Pax6	Lamp5 Egln3_1	1	2	down	Rgs7
13_46.244	Lamp5 Pax6	Lamp5 Egln3_1	1	2	down	Mgat4c
13_46.245	Lamp5 Pax6	Lamp5 Egln3_1	1	2	down	Srgap3
13_46.246	Lamp5 Pax6	Lamp5 Egln3_1	1	2	down	Ano3
13_46.247	Lamp5 Pax6	Lamp5 Egln3_1	1	2	down	Sparcl1
13_46.248	Lamp5 Pax6	Lamp5 Egln3_1	1	2	down	Npy
13_46.249	Lamp5 Pax6	Lamp5 Egln3_1	1	2	down	Adamts12
13_46.250	Lamp5 Pax6	Lamp5 Egln3_1	1	2	down	Kcnk2
13_46.251	Lamp5 Pax6	Lamp5 Egln3_1	1	2	down	Rimbp2
13_46.252	Lamp5 Pax6	Lamp5 Egln3_1	1	2	down	Tmem132d
13_46.253	Lamp5 Pax6	Lamp5 Egln3_1	1	2	down	Bcl11b
13_46.254	Lamp5 Pax6	Lamp5 Egln3_1	1	2	down	Rgs17
13_46.255	Lamp5 Pax6	Lamp5 Egln3_1	1	2	down	Lgals1
13_46.256	Lamp5 Pax6	Lamp5 Egln3_1	1	2	down	Shisa6
13_46.257	Lamp5 Pax6	Lamp5 Egln3_1	1	2	down	4930517O19Rik
13_46.258	Lamp5 Pax6	Lamp5 Egln3_1	1	2	down	Plxdc2
13_46.259	Lamp5 Pax6	Lamp5 Egln3_1	1	2	down	Ppargc1a
13_46.260	Lamp5 Pax6	Lamp5 Egln3_1	1	2	down	Prkcg
13_46.261	Lamp5 Pax6	Lamp5 Egln3_1	1	2	down	St8sia1
13_46.262	Lamp5 Pax6	Lamp5 Egln3_1	1	2	down	Ephx4
13_46.263	Lamp5 Pax6	Lamp5 Egln3_1	1	2	down	Sash1
13_46.264	Lamp5 Pax6	Lamp5 Egln3_1	1	2	down	Frmd6
13_46.265	Lamp5 Pax6	Lamp5 Egln3_1	1	2	down	Vcl
13_46.266	Lamp5 Pax6	Lamp5 Egln3_1	1	2	down	4930452B06Rik
13_46.267	Lamp5 Pax6	Lamp5 Egln3_1	1	2	down	Cyp46a1
13_46.268	Lamp5 Pax6	Lamp5 Egln3_1	1	2	down	Nr3c1
13_46.269	Lamp5 Pax6	Lamp5 Egln3_1	1	2	down	Plch2
13_46.270	Lamp5 Pax6	Lamp5 Egln3_1	1	2	down	Lypd6b
13_46.271	Lamp5 Pax6	Lamp5 Egln3_1	1	2	down	Ntng1
13_46.272	Lamp5 Pax6	Lamp5 Egln3_1	1	2	down	Fhod3
13_46.273	Lamp5 Pax6	Lamp5 Egln3_1	1	2	down	Stac2
13_46.274	Lamp5 Pax6	Lamp5 Egln3_1	1	2	down	Gfra2
13_46.275	Lamp5 Pax6	Lamp5 Egln3_1	1	2	down	Slc30a3
13_46.276	Lamp5 Pax6	Lamp5 Egln3_1	1	2	down	Ephb6
13_46.277	Lamp5 Pax6	Lamp5 Egln3_1	1	2	down	Cntn4
13_46.278	Lamp5 Pax6	Lamp5 Egln3_1	1	2	down	Plcb1
13_46.279	Lamp5 Pax6	Lamp5 Egln3_1	1	2	down	Pcdh11x
13_46.280	Lamp5 Pax6	Lamp5 Egln3_1	1	2	down	Filip1
13_46.281	Lamp5 Pax6	Lamp5 Egln3_1	1	2	down	Slc8a1
13_46.282	Lamp5 Pax6	Lamp5 Egln3_1	1	2	down	Alk
13_46.283	Lamp5 Pax6	Lamp5 Egln3_1	1	2	down	Klf12
13_46.284	Lamp5 Pax6	Lamp5 Egln3_1	1	2	down	Rora
13_46.285	Lamp5 Pax6	Lamp5 Egln3_1	1	2	down	Pam
13_46.286	Lamp5 Pax6	Lamp5 Egln3_1	1	2	down	Dab2
13_46.287	Lamp5 Pax6	Lamp5 Egln3_1	1	2	down	Serpini1
13_46.288	Lamp5 Pax6	Lamp5 Egln3_1	1	2	down	Efna5
13_46.289	Lamp5 Pax6	Lamp5 Egln3_1	1	2	down	Cacna1e
13_46.290	Lamp5 Pax6	Lamp5 Egln3_1	1	2	down	Mical2
13_46.291	Lamp5 Pax6	Lamp5 Egln3_1	1	2	down	Kcnab1
13_46.292	Lamp5 Pax6	Lamp5 Egln3_1	1	2	down	Cap2
13_46.293	Lamp5 Pax6	Lamp5 Egln3_1	1	2	down	Adcy8
13_46.294	Lamp5 Pax6	Lamp5 Egln3_1	1	2	down	Alcam
13_46.295	Lamp5 Pax6	Lamp5 Egln3_1	1	2	down	Unc13c
13_46.296	Lamp5 Pax6	Lamp5 Egln3_1	1	2	down	Pvalb
13_46.297	Lamp5 Pax6	Lamp5 Egln3_1	1	2	down	Casz1
13_46.298	Lamp5 Pax6	Lamp5 Egln3_1	1	2	down	St6galnac5
13_46.299	Lamp5 Pax6	Lamp5 Egln3_1	1	2	down	Prkg1
13_46.300	Lamp5 Pax6	Lamp5 Egln3_1	1	2	down	4930509J09Rik
13_46.301	Lamp5 Pax6	Lamp5 Egln3_1	1	2	down	Kcnh5
13_46.302	Lamp5 Pax6	Lamp5 Egln3_1	1	2	down	Sptb
13_46.303	Lamp5 Pax6	Lamp5 Egln3_1	1	2	down	Pitpnm3
13_46.304	Lamp5 Pax6	Lamp5 Egln3_1	1	2	down	9630002D21Rik
13_46.306	Lamp5 Pax6	Lamp5 Egln3_1	1	2	down	Kcnab3
13_46.307	Lamp5 Pax6	Lamp5 Egln3_1	1	2	down	Pdzd2
13_46.308	Lamp5 Pax6	Lamp5 Egln3_1	1	2	down	B3glct
13_46.309	Lamp5 Pax6	Lamp5 Egln3_1	1	2	down	Pparg
13_46.310	Lamp5 Pax6	Lamp5 Egln3_1	1	2	down	Lmo3
13_46.311	Lamp5 Pax6	Lamp5 Egln3_1	1	2	down	Cemip
13_46.312	Lamp5 Pax6	Lamp5 Egln3_1	1	2	down	Flt3
13_46.313	Lamp5 Pax6	Lamp5 Egln3_1	1	2	down	Kcna1
13_46.314	Lamp5 Pax6	Lamp5 Egln3_1	1	2	down	Pstpip2
13_46.315	Lamp5 Pax6	Lamp5 Egln3_1	1	2	down	Trpc6
13_46.316	Lamp5 Pax6	Lamp5 Egln3_1	1	2	down	Col26a1
13_46.317	Lamp5 Pax6	Lamp5 Egln3_1	1	2	down	A930029G22Rik
13_46.318	Lamp5 Pax6	Lamp5 Egln3_1	1	2	down	Rab27a
13_46.319	Lamp5 Pax6	Lamp5 Egln3_1	1	2	down	Cdh22
13_46.320	Lamp5 Pax6	Lamp5 Egln3_1	1	2	down	Arhgap22
13_46.321	Lamp5 Pax6	Lamp5 Egln3_1	1	2	down	Pcsk5
13_46.322	Lamp5 Pax6	Lamp5 Egln3_1	1	2	down	Spats2l
13_46.323	Lamp5 Pax6	Lamp5 Egln3_1	1	2	down	Ociad2
13_46.324	Lamp5 Pax6	Lamp5 Egln3_1	1	2	down	Slit2
13_46.325	Lamp5 Pax6	Lamp5 Egln3_1	1	2	down	Adcy1
13_46.327	Lamp5 Pax6	Lamp5 Egln3_1	1	2	down	Nrsn2
13_46.328	Lamp5 Pax6	Lamp5 Egln3_1	1	2	down	Crtac1
13_46.329	Lamp5 Pax6	Lamp5 Egln3_1	1	2	down	Etv5
13_46.330	Lamp5 Pax6	Lamp5 Egln3_1	1	2	down	Smc2
13_46.332	Lamp5 Pax6	Lamp5 Egln3_1	1	2	down	Abtb2
13_46.333	Lamp5 Pax6	Lamp5 Egln3_1	1	2	down	Cep112
13_47.1	Lamp5 Pax6	Lamp5 Egln3_1	1	2	up	Tnfaip8l3
13_47.2	Lamp5 Pax6	Lamp5 Egln3_1	1	2	up	Rgs12
13_47.3	Lamp5 Pax6	Lamp5 Egln3_1	1	2	up	Frem1
13_47.4	Lamp5 Pax6	Lamp5 Egln3_1	1	2	up	Megf10
13_47.5	Lamp5 Pax6	Lamp5 Egln3_1	1	2	up	Reln
13_47.6	Lamp5 Pax6	Lamp5 Egln3_1	1	2	up	Nr2f2
13_47.7	Lamp5 Pax6	Lamp5 Egln3_1	1	2	up	Pde11a
13_47.8	Lamp5 Pax6	Lamp5 Egln3_1	1	2	up	Adam12
13_47.9	Lamp5 Pax6	Lamp5 Egln3_1	1	2	up	Adarb2
13_47.10	Lamp5 Pax6	Lamp5 Egln3_1	1	2	up	Tnc
13_47.11	Lamp5 Pax6	Lamp5 Egln3_1	1	2	up	Cxcl14
13_47.12	Lamp5 Pax6	Lamp5 Egln3_1	1	2	up	Syt6
13_47.13	Lamp5 Pax6	Lamp5 Egln3_1	1	2	up	Col25a1
13_47.14	Lamp5 Pax6	Lamp5 Egln3_1	1	2	up	Igf1
13_47.15	Lamp5 Pax6	Lamp5 Egln3_1	1	2	up	Cpne2
13_47.16	Lamp5 Pax6	Lamp5 Egln3_1	1	2	up	Unc5b
13_47.17	Lamp5 Pax6	Lamp5 Egln3_1	1	2	up	Vcan
13_47.18	Lamp5 Pax6	Lamp5 Egln3_1	1	2	up	Npas1
13_47.19	Lamp5 Pax6	Lamp5 Egln3_1	1	2	up	Calb1
13_47.20	Lamp5 Pax6	Lamp5 Egln3_1	1	2	up	Nfib
13_47.21	Lamp5 Pax6	Lamp5 Egln3_1	1	2	up	Lix1
13_47.22	Lamp5 Pax6	Lamp5 Egln3_1	1	2	up	Galnt14
13_47.23	Lamp5 Pax6	Lamp5 Egln3_1	1	2	up	Prkd1
13_47.24	Lamp5 Pax6	Lamp5 Egln3_1	1	2	up	March3
13_47.25	Lamp5 Pax6	Lamp5 Egln3_1	1	2	up	Trpm3
13_47.26	Lamp5 Pax6	Lamp5 Egln3_1	1	2	up	Gulp1
13_47.27	Lamp5 Pax6	Lamp5 Egln3_1	1	2	up	Rgma
13_47.28	Lamp5 Pax6	Lamp5 Egln3_1	1	2	up	Serpine2
13_47.29	Lamp5 Pax6	Lamp5 Egln3_1	1	2	up	Htr2c
13_47.30	Lamp5 Pax6	Lamp5 Egln3_1	1	2	up	Gprin3
13_47.31	Lamp5 Pax6	Lamp5 Egln3_1	1	2	up	Jam2
13_47.32	Lamp5 Pax6	Lamp5 Egln3_1	1	2	up	Nkain3
13_47.33	Lamp5 Pax6	Lamp5 Egln3_1	1	2	up	Sema3c
13_47.34	Lamp5 Pax6	Lamp5 Egln3_1	1	2	up	Luzp2
13_47.35	Lamp5 Pax6	Lamp5 Egln3_1	1	2	up	Man1a
13_47.36	Lamp5 Pax6	Lamp5 Egln3_1	1	2	up	Gldn
13_47.37	Lamp5 Pax6	Lamp5 Egln3_1	1	2	up	Htr3a
13_47.38	Lamp5 Pax6	Lamp5 Egln3_1	1	2	up	Cpne5
13_47.39	Lamp5 Pax6	Lamp5 Egln3_1	1	2	up	Elfn1
13_47.40	Lamp5 Pax6	Lamp5 Egln3_1	1	2	up	Bmp3
13_47.41	Lamp5 Pax6	Lamp5 Egln3_1	1	2	up	Pde1a
13_47.42	Lamp5 Pax6	Lamp5 Egln3_1	1	2	up	Necab1
13_47.43	Lamp5 Pax6	Lamp5 Egln3_1	1	2	up	Frem2
13_47.44	Lamp5 Pax6	Lamp5 Egln3_1	1	2	up	Adcy2
13_47.45	Lamp5 Pax6	Lamp5 Egln3_1	1	2	up	Fam19a1
13_47.46	Lamp5 Pax6	Lamp5 Egln3_1	1	2	up	Gabra2
13_47.47	Lamp5 Pax6	Lamp5 Egln3_1	1	2	up	Cachd1
13_47.48	Lamp5 Pax6	Lamp5 Egln3_1	1	2	up	Htr7
13_47.49	Lamp5 Pax6	Lamp5 Egln3_1	1	2	up	Svil
13_47.50	Lamp5 Pax6	Lamp5 Egln3_1	1	2	up	Sox8
13_47.51	Lamp5 Pax6	Lamp5 Egln3_1	1	2	up	Sln
13_47.52	Lamp5 Pax6	Lamp5 Egln3_1	1	2	up	Npy2r
13_47.53	Lamp5 Pax6	Lamp5 Egln3_1	1	2	up	Teddm3
13_47.54	Lamp5 Pax6	Lamp5 Egln3_1	1	2	up	Sgcd
13_47.55	Lamp5 Pax6	Lamp5 Egln3_1	1	2	up	Thsd7a
13_47.56	Lamp5 Pax6	Lamp5 Egln3_1	1	2	up	Eps8
13_47.57	Lamp5 Pax6	Lamp5 Egln3_1	1	2	up	Lhfpl3
13_47.58	Lamp5 Pax6	Lamp5 Egln3_1	1	2	up	Bend4
13_47.59	Lamp5 Pax6	Lamp5 Egln3_1	1	2	up	Sphkap
13_47.60	Lamp5 Pax6	Lamp5 Egln3_1	1	2	up	Pcdh20
13_47.61	Lamp5 Pax6	Lamp5 Egln3_1	1	2	up	Grb14
13_47.62	Lamp5 Pax6	Lamp5 Egln3_1	1	2	up	Camk4
13_47.63	Lamp5 Pax6	Lamp5 Egln3_1	1	2	up	Grm8
13_47.64	Lamp5 Pax6	Lamp5 Egln3_1	1	2	up	Tmem132e
13_47.65	Lamp5 Pax6	Lamp5 Egln3_1	1	2	up	Egln3
13_47.66	Lamp5 Pax6	Lamp5 Egln3_1	1	2	up	Tns1
13_47.67	Lamp5 Pax6	Lamp5 Egln3_1	1	2	up	Kcnt2
13_47.68	Lamp5 Pax6	Lamp5 Egln3_1	1	2	up	Cacng4
13_47.69	Lamp5 Pax6	Lamp5 Egln3_1	1	2	up	Scml4
13_47.70	Lamp5 Pax6	Lamp5 Egln3_1	1	2	up	Fxyd6
13_47.71	Lamp5 Pax6	Lamp5 Egln3_1	1	2	up	Npy1r
13_47.72	Lamp5 Pax6	Lamp5 Egln3_1	1	2	up	Arhgef28
13_47.73	Lamp5 Pax6	Lamp5 Egln3_1	1	2	up	Pde7b
13_47.74	Lamp5 Pax6	Lamp5 Egln3_1	1	2	up	Kcnk9
13_47.75	Lamp5 Pax6	Lamp5 Egln3_1	1	2	up	Pcdh19
13_47.76	Lamp5 Pax6	Lamp5 Egln3_1	1	2	up	Scn3a
13_47.77	Lamp5 Pax6	Lamp5 Egln3_1	1	2	up	Chrna7
13_47.78	Lamp5 Pax6	Lamp5 Egln3_1	1	2	up	Cacna2d1
13_47.79	Lamp5 Pax6	Lamp5 Egln3_1	1	2	up	Gnb4
13_47.80	Lamp5 Pax6	Lamp5 Egln3_1	1	2	up	Dennd2a
13_47.81	Lamp5 Pax6	Lamp5 Egln3_1	1	2	up	Prrg1
13_47.82	Lamp5 Pax6	Lamp5 Egln3_1	1	2	up	Ust
13_47.83	Lamp5 Pax6	Lamp5 Egln3_1	1	2	up	Zfp618
13_47.84	Lamp5 Pax6	Lamp5 Egln3_1	1	2	up	Ppp1r1c
13_47.85	Lamp5 Pax6	Lamp5 Egln3_1	1	2	up	Col5a2
13_47.86	Lamp5 Pax6	Lamp5 Egln3_1	1	2	up	Cnr1
13_47.87	Lamp5 Pax6	Lamp5 Egln3_1	1	2	up	Cntnap5b
13_47.88	Lamp5 Pax6	Lamp5 Egln3_1	1	2	up	9530059O14Rik
13_47.89	Lamp5 Pax6	Lamp5 Egln3_1	1	2	up	Arpp21
13_47.90	Lamp5 Pax6	Lamp5 Egln3_1	1	2	up	Cdh11
13_47.91	Lamp5 Pax6	Lamp5 Egln3_1	1	2	up	Kcnn2
13_47.92	Lamp5 Pax6	Lamp5 Egln3_1	1	2	up	Neb
13_47.93	Lamp5 Pax6	Lamp5 Egln3_1	1	2	up	Syt9
13_47.94	Lamp5 Pax6	Lamp5 Egln3_1	1	2	up	Kcnd3
13_47.95	Lamp5 Pax6	Lamp5 Egln3_1	1	2	up	Chsy3
13_47.96	Lamp5 Pax6	Lamp5 Egln3_1	1	2	up	Rph3a
13_47.97	Lamp5 Pax6	Lamp5 Egln3_1	1	2	up	Stk32a
13_47.98	Lamp5 Pax6	Lamp5 Egln3_1	1	2	up	Cplx2
13_47.99	Lamp5 Pax6	Lamp5 Egln3_1	1	2	up	Rwdd3
13_47.100	Lamp5 Pax6	Lamp5 Egln3_1	1	2	up	Ror1
13_47.101	Lamp5 Pax6	Lamp5 Egln3_1	1	2	up	Cdh9
13_47.102	Lamp5 Pax6	Lamp5 Egln3_1	1	2	up	Eva1c
13_47.103	Lamp5 Pax6	Lamp5 Egln3_1	1	2	up	Nckap5
13_47.104	Lamp5 Pax6	Lamp5 Egln3_1	1	2	up	Trim36
13_47.105	Lamp5 Pax6	Lamp5 Egln3_1	1	2	up	Ptger3
13_47.106	Lamp5 Pax6	Lamp5 Egln3_1	1	2	up	Chst1
13_47.107	Lamp5 Pax6	Lamp5 Egln3_1	1	2	up	Nr2e1
13_47.108	Lamp5 Pax6	Lamp5 Egln3_1	1	2	up	Sdk2
13_47.109	Lamp5 Pax6	Lamp5 Egln3_1	1	2	up	Nrp2
13_47.110	Lamp5 Pax6	Lamp5 Egln3_1	1	2	up	Sez6
13_47.111	Lamp5 Pax6	Lamp5 Egln3_1	1	2	up	Tmem200a
13_47.112	Lamp5 Pax6	Lamp5 Egln3_1	1	2	up	Cdh6
13_47.113	Lamp5 Pax6	Lamp5 Egln3_1	1	2	up	Hapln1
13_47.114	Lamp5 Pax6	Lamp5 Egln3_1	1	2	up	Mamld1
13_47.115	Lamp5 Pax6	Lamp5 Egln3_1	1	2	up	Syndig1
13_47.116	Lamp5 Pax6	Lamp5 Egln3_1	1	2	up	Rell1
13_47.117	Lamp5 Pax6	Lamp5 Egln3_1	1	2	up	Agpat4
13_47.118	Lamp5 Pax6	Lamp5 Egln3_1	1	2	up	Ism1
13_47.119	Lamp5 Pax6	Lamp5 Egln3_1	1	2	up	Scn3b
13_47.120	Lamp5 Pax6	Lamp5 Egln3_1	1	2	up	Miat
13_47.122	Lamp5 Pax6	Lamp5 Egln3_1	1	2	up	Cacng3
13_47.124	Lamp5 Pax6	Lamp5 Egln3_1	1	2	up	Ramp1
13_47.125	Lamp5 Pax6	Lamp5 Egln3_1	1	2	up	Vav2
13_47.126	Lamp5 Pax6	Lamp5 Egln3_1	1	2	up	Cnn3
13_47.127	Lamp5 Pax6	Lamp5 Egln3_1	1	2	up	Efnb2
13_47.128	Lamp5 Pax6	Lamp5 Egln3_1	1	2	up	Mapk4
13_47.129	Lamp5 Pax6	Lamp5 Egln3_1	1	2	up	Grik4
13_47.130	Lamp5 Pax6	Lamp5 Egln3_1	1	2	up	Bmper
13_47.131	Lamp5 Pax6	Lamp5 Egln3_1	1	2	up	Hs3st5
13_47.132	Lamp5 Pax6	Lamp5 Egln3_1	1	2	up	Tead1
13_47.133	Lamp5 Pax6	Lamp5 Egln3_1	1	2	up	Cadps2
13_47.134	Lamp5 Pax6	Lamp5 Egln3_1	1	2	up	Egfem1
13_47.135	Lamp5 Pax6	Lamp5 Egln3_1	1	2	up	Krt73
13_47.136	Lamp5 Pax6	Lamp5 Egln3_1	1	2	up	Nell1
13_47.137	Lamp5 Pax6	Lamp5 Egln3_1	1	2	up	Cacna2d3
13_47.138	Lamp5 Pax6	Lamp5 Egln3_1	1	2	up	Clic4
13_47.139	Lamp5 Pax6	Lamp5 Egln3_1	1	2	up	Ncam2
13_47.140	Lamp5 Pax6	Lamp5 Egln3_1	1	2	up	Gap43
13_47.141	Lamp5 Pax6	Lamp5 Egln3_1	1	2	up	Slc7a14
13_47.142	Lamp5 Pax6	Lamp5 Egln3_1	1	2	up	Dlx1as
13_47.143	Lamp5 Pax6	Lamp5 Egln3_1	1	2	up	Cacnb2
13_47.144	Lamp5 Pax6	Lamp5 Egln3_1	1	2	up	Elovl5
13_47.146	Lamp5 Pax6	Lamp5 Egln3_1	1	2	up	Pde5a
13_47.147	Lamp5 Pax6	Lamp5 Egln3_1	1	2	up	Stxbp6
13_47.148	Lamp5 Pax6	Lamp5 Egln3_1	1	2	up	Frmd4b
13_47.149	Lamp5 Pax6	Lamp5 Egln3_1	1	2	up	Gas7
13_47.150	Lamp5 Pax6	Lamp5 Egln3_1	1	2	up	Camk2a
13_47.151	Lamp5 Pax6	Lamp5 Egln3_1	1	2	up	Pag1
13_47.152	Lamp5 Pax6	Lamp5 Egln3_1	1	2	up	Timp3
13_47.153	Lamp5 Pax6	Lamp5 Egln3_1	1	2	up	Cdk14
13_47.154	Lamp5 Pax6	Lamp5 Egln3_1	1	2	up	Gnao1
13_47.155	Lamp5 Pax6	Lamp5 Egln3_1	1	2	up	Slc24a3
13_47.156	Lamp5 Pax6	Lamp5 Egln3_1	1	2	up	Inpp4b
13_47.157	Lamp5 Pax6	Lamp5 Egln3_1	1	2	up	Hivep3
13_47.158	Lamp5 Pax6	Lamp5 Egln3_1	1	2	up	Pantr1
13_47.159	Lamp5 Pax6	Lamp5 Egln3_1	1	2	up	Gipc2
13_47.160	Lamp5 Pax6	Lamp5 Egln3_1	1	2	up	Sorcs1
13_47.161	Lamp5 Pax6	Lamp5 Egln3_1	1	2	up	Tmem255a
13_47.162	Lamp5 Pax6	Lamp5 Egln3_1	1	2	up	Cdh4
13_47.163	Lamp5 Pax6	Lamp5 Egln3_1	1	2	up	Kctd15
13_47.164	Lamp5 Pax6	Lamp5 Egln3_1	1	2	up	E130308A19Rik
13_47.165	Lamp5 Pax6	Lamp5 Egln3_1	1	2	up	Arhgap6
13_47.166	Lamp5 Pax6	Lamp5 Egln3_1	1	2	up	Pcdh8
13_47.167	Lamp5 Pax6	Lamp5 Egln3_1	1	2	up	Chrna5
13_47.168	Lamp5 Pax6	Lamp5 Egln3_1	1	2	up	Celf6
13_47.169	Lamp5 Pax6	Lamp5 Egln3_1	1	2	up	Cntn5
13_47.170	Lamp5 Pax6	Lamp5 Egln3_1	1	2	up	A330093E20Rik
13_47.171	Lamp5 Pax6	Lamp5 Egln3_1	1	2	up	Arhgap24
13_47.172	Lamp5 Pax6	Lamp5 Egln3_1	1	2	up	Zdhhc22
13_47.173	Lamp5 Pax6	Lamp5 Egln3_1	1	2	up	Id2
13_47.174	Lamp5 Pax6	Lamp5 Egln3_1	1	2	up	Klf7
13_47.175	Lamp5 Pax6	Lamp5 Egln3_1	1	2	up	Angpt1
13_47.176	Lamp5 Pax6	Lamp5 Egln3_1	1	2	up	2510009E07Rik
13_47.177	Lamp5 Pax6	Lamp5 Egln3_1	1	2	up	Sncaip
13_47.178	Lamp5 Pax6	Lamp5 Egln3_1	1	2	up	Tmtc1
13_47.179	Lamp5 Pax6	Lamp5 Egln3_1	1	2	up	Usp53
13_47.180	Lamp5 Pax6	Lamp5 Egln3_1	1	2	up	Cald1
13_47.181	Lamp5 Pax6	Lamp5 Egln3_1	1	2	up	Dock10
13_47.183	Lamp5 Pax6	Lamp5 Egln3_1	1	2	up	Pced1b
13_47.185	Lamp5 Pax6	Lamp5 Egln3_1	1	2	up	Arhgap10
13_47.186	Lamp5 Pax6	Lamp5 Egln3_1	1	2	down	Tac1
13_47.187	Lamp5 Pax6	Lamp5 Egln3_1	1	2	down	Mkx
13_47.188	Lamp5 Pax6	Lamp5 Egln3_1	1	2	down	Nxph1
13_47.189	Lamp5 Pax6	Lamp5 Egln3_1	1	2	down	9630002D21Rik
13_47.190	Lamp5 Pax6	Lamp5 Egln3_1	1	2	down	St6galnac5
13_47.191	Lamp5 Pax6	Lamp5 Egln3_1	1	2	down	Slit2
13_47.192	Lamp5 Pax6	Lamp5 Egln3_1	1	2	down	Fam135b
13_47.193	Lamp5 Pax6	Lamp5 Egln3_1	1	2	down	Chrm2
13_47.194	Lamp5 Pax6	Lamp5 Egln3_1	1	2	down	Ano4
13_47.195	Lamp5 Pax6	Lamp5 Egln3_1	1	2	down	Tmem132c
13_47.196	Lamp5 Pax6	Lamp5 Egln3_1	1	2	down	Plch1
13_47.197	Lamp5 Pax6	Lamp5 Egln3_1	1	2	down	Antxr2
13_47.198	Lamp5 Pax6	Lamp5 Egln3_1	1	2	down	Samd5
13_47.199	Lamp5 Pax6	Lamp5 Egln3_1	1	2	down	St8sia4
13_47.200	Lamp5 Pax6	Lamp5 Egln3_1	1	2	down	Sox6
13_47.201	Lamp5 Pax6	Lamp5 Egln3_1	1	2	down	Rbp4
13_47.202	Lamp5 Pax6	Lamp5 Egln3_1	1	2	down	9330158H04Rik
13_47.203	Lamp5 Pax6	Lamp5 Egln3_1	1	2	down	Tmem132d
13_47.204	Lamp5 Pax6	Lamp5 Egln3_1	1	2	down	Oprd1
13_47.205	Lamp5 Pax6	Lamp5 Egln3_1	1	2	down	Kctd8
13_47.206	Lamp5 Pax6	Lamp5 Egln3_1	1	2	down	Gpc6
13_47.207	Lamp5 Pax6	Lamp5 Egln3_1	1	2	down	Lgals1
13_47.208	Lamp5 Pax6	Lamp5 Egln3_1	1	2	down	Utrn
13_47.209	Lamp5 Pax6	Lamp5 Egln3_1	1	2	down	Slc4a4
13_47.210	Lamp5 Pax6	Lamp5 Egln3_1	1	2	down	Nxph2
13_47.211	Lamp5 Pax6	Lamp5 Egln3_1	1	2	down	Rtn4rl1
13_47.212	Lamp5 Pax6	Lamp5 Egln3_1	1	2	down	Cemip
13_47.213	Lamp5 Pax6	Lamp5 Egln3_1	1	2	down	Spon1
13_47.214	Lamp5 Pax6	Lamp5 Egln3_1	1	2	down	Coro6
13_47.215	Lamp5 Pax6	Lamp5 Egln3_1	1	2	down	Stac2
13_47.216	Lamp5 Pax6	Lamp5 Egln3_1	1	2	down	Pla2g3
13_47.217	Lamp5 Pax6	Lamp5 Egln3_1	1	2	down	Bcan
13_47.218	Lamp5 Pax6	Lamp5 Egln3_1	1	2	down	Lhx6
13_47.219	Lamp5 Pax6	Lamp5 Egln3_1	1	2	down	Cacna2d2
13_47.220	Lamp5 Pax6	Lamp5 Egln3_1	1	2	down	Pvalb
13_47.221	Lamp5 Pax6	Lamp5 Egln3_1	1	2	down	Shisa8
13_47.222	Lamp5 Pax6	Lamp5 Egln3_1	1	2	down	Syt2
13_47.223	Lamp5 Pax6	Lamp5 Egln3_1	1	2	down	Phlda1
13_47.224	Lamp5 Pax6	Lamp5 Egln3_1	1	2	down	Sox5
13_47.225	Lamp5 Pax6	Lamp5 Egln3_1	1	2	down	Slit3
13_47.226	Lamp5 Pax6	Lamp5 Egln3_1	1	2	down	Rnf144b
13_47.227	Lamp5 Pax6	Lamp5 Egln3_1	1	2	down	Ppargc1a
13_47.228	Lamp5 Pax6	Lamp5 Egln3_1	1	2	down	Lypd6b
13_47.229	Lamp5 Pax6	Lamp5 Egln3_1	1	2	down	Tmem44
13_47.230	Lamp5 Pax6	Lamp5 Egln3_1	1	2	down	Gpr83
13_47.231	Lamp5 Pax6	Lamp5 Egln3_1	1	2	down	Cux2
13_47.232	Lamp5 Pax6	Lamp5 Egln3_1	1	2	down	Lypd6
13_47.233	Lamp5 Pax6	Lamp5 Egln3_1	1	2	down	Rimbp2
13_47.234	Lamp5 Pax6	Lamp5 Egln3_1	1	2	down	Gabrd
13_47.235	Lamp5 Pax6	Lamp5 Egln3_1	1	2	down	Col26a1
13_47.236	Lamp5 Pax6	Lamp5 Egln3_1	1	2	down	Mafb
13_47.237	Lamp5 Pax6	Lamp5 Egln3_1	1	2	down	Kcnip2
13_47.238	Lamp5 Pax6	Lamp5 Egln3_1	1	2	down	Gpr149
13_47.239	Lamp5 Pax6	Lamp5 Egln3_1	1	2	down	Inpp5j
13_47.240	Lamp5 Pax6	Lamp5 Egln3_1	1	2	down	Adamtsl5
13_47.241	Lamp5 Pax6	Lamp5 Egln3_1	1	2	down	Plch2
13_47.242	Lamp5 Pax6	Lamp5 Egln3_1	1	2	down	Tspan9
13_47.243	Lamp5 Pax6	Lamp5 Egln3_1	1	2	down	Ptpre
13_47.244	Lamp5 Pax6	Lamp5 Egln3_1	1	2	down	Bcl6
13_47.245	Lamp5 Pax6	Lamp5 Egln3_1	1	2	down	Kirrel
13_47.246	Lamp5 Pax6	Lamp5 Egln3_1	1	2	down	Myo5b
13_47.247	Lamp5 Pax6	Lamp5 Egln3_1	1	2	down	Flt3
13_47.248	Lamp5 Pax6	Lamp5 Egln3_1	1	2	down	Kcnk3
13_47.249	Lamp5 Pax6	Lamp5 Egln3_1	1	2	down	Rarb
13_47.250	Lamp5 Pax6	Lamp5 Egln3_1	1	2	down	Iqgap2
13_47.251	Lamp5 Pax6	Lamp5 Egln3_1	1	2	down	Klhl1
13_47.252	Lamp5 Pax6	Lamp5 Egln3_1	1	2	down	A930029G22Rik
13_47.253	Lamp5 Pax6	Lamp5 Egln3_1	1	2	down	Myo1e
13_47.254	Lamp5 Pax6	Lamp5 Egln3_1	1	2	down	Tox2
13_47.255	Lamp5 Pax6	Lamp5 Egln3_1	1	2	down	Elovl7
13_47.256	Lamp5 Pax6	Lamp5 Egln3_1	1	2	down	Man2a1
13_47.257	Lamp5 Pax6	Lamp5 Egln3_1	1	2	down	Th
13_47.258	Lamp5 Pax6	Lamp5 Egln3_1	1	2	down	Cacna1a
13_47.259	Lamp5 Pax6	Lamp5 Egln3_1	1	2	down	Mgat4c
13_47.260	Lamp5 Pax6	Lamp5 Egln3_1	1	2	down	Rgs7
13_47.261	Lamp5 Pax6	Lamp5 Egln3_1	1	2	down	Srgap3
13_47.262	Lamp5 Pax6	Lamp5 Egln3_1	1	2	down	Pigk
13_47.263	Lamp5 Pax6	Lamp5 Egln3_1	1	2	down	Srrm4
13_47.264	Lamp5 Pax6	Lamp5 Egln3_1	1	2	down	4930509J09Rik
13_47.265	Lamp5 Pax6	Lamp5 Egln3_1	1	2	down	Mpped1
13_47.266	Lamp5 Pax6	Lamp5 Egln3_1	1	2	down	Grin3a
13_47.267	Lamp5 Pax6	Lamp5 Egln3_1	1	2	down	Creb5
13_47.268	Lamp5 Pax6	Lamp5 Egln3_1	1	2	down	Rspo2
13_47.269	Lamp5 Pax6	Lamp5 Egln3_1	1	2	down	Chn2
13_47.270	Lamp5 Pax6	Lamp5 Egln3_1	1	2	down	St8sia1
13_47.271	Lamp5 Pax6	Lamp5 Egln3_1	1	2	down	9630028H03Rik
13_47.272	Lamp5 Pax6	Lamp5 Egln3_1	1	2	down	Igsf11
13_47.273	Lamp5 Pax6	Lamp5 Egln3_1	1	2	down	Alcam
13_47.274	Lamp5 Pax6	Lamp5 Egln3_1	1	2	down	Kcnab3
13_47.275	Lamp5 Pax6	Lamp5 Egln3_1	1	2	down	Wipf3
13_47.276	Lamp5 Pax6	Lamp5 Egln3_1	1	2	down	Nek7
13_47.277	Lamp5 Pax6	Lamp5 Egln3_1	1	2	down	Dusp10
13_47.278	Lamp5 Pax6	Lamp5 Egln3_1	1	2	down	Lrrc38
13_47.279	Lamp5 Pax6	Lamp5 Egln3_1	1	2	down	Kcns3
13_47.280	Lamp5 Pax6	Lamp5 Egln3_1	1	2	down	Stard9
13_47.281	Lamp5 Pax6	Lamp5 Egln3_1	1	2	down	Mpped2
13_47.282	Lamp5 Pax6	Lamp5 Egln3_1	1	2	down	Ptgs1
13_47.283	Lamp5 Pax6	Lamp5 Egln3_1	1	2	down	Ephx4
13_47.284	Lamp5 Pax6	Lamp5 Egln3_1	1	2	down	Mitf
13_47.285	Lamp5 Pax6	Lamp5 Egln3_1	1	2	down	Myh14
13_47.286	Lamp5 Pax6	Lamp5 Egln3_1	1	2	down	Slc30a3
13_47.287	Lamp5 Pax6	Lamp5 Egln3_1	1	2	down	Golim4
13_47.288	Lamp5 Pax6	Lamp5 Egln3_1	1	2	down	Tox3
13_47.289	Lamp5 Pax6	Lamp5 Egln3_1	1	2	down	4930452B06Rik
13_47.290	Lamp5 Pax6	Lamp5 Egln3_1	1	2	down	Dach1
13_47.291	Lamp5 Pax6	Lamp5 Egln3_1	1	2	down	Arap2
13_47.292	Lamp5 Pax6	Lamp5 Egln3_1	1	2	down	St3gal6
13_47.293	Lamp5 Pax6	Lamp5 Egln3_1	1	2	down	Rgs17
13_47.294	Lamp5 Pax6	Lamp5 Egln3_1	1	2	down	Myo1b
13_47.295	Lamp5 Pax6	Lamp5 Egln3_1	1	2	down	Mypn
13_47.296	Lamp5 Pax6	Lamp5 Egln3_1	1	2	down	Itga9
13_47.297	Lamp5 Pax6	Lamp5 Egln3_1	1	2	down	Stard5
13_47.298	Lamp5 Pax6	Lamp5 Egln3_1	1	2	down	Ntn4
13_47.299	Lamp5 Pax6	Lamp5 Egln3_1	1	2	down	Matn2
13_47.300	Lamp5 Pax6	Lamp5 Egln3_1	1	2	down	B3glct
13_47.301	Lamp5 Pax6	Lamp5 Egln3_1	1	2	down	Etv5
13_47.302	Lamp5 Pax6	Lamp5 Egln3_1	1	2	down	Sash1
13_47.303	Lamp5 Pax6	Lamp5 Egln3_1	1	2	down	Pard3
13_47.304	Lamp5 Pax6	Lamp5 Egln3_1	1	2	down	Trmt2b
13_47.305	Lamp5 Pax6	Lamp5 Egln3_1	1	2	down	Fhod3
13_47.306	Lamp5 Pax6	Lamp5 Egln3_1	1	2	down	Plxdc2
13_47.307	Lamp5 Pax6	Lamp5 Egln3_1	1	2	down	Vcl
13_47.308	Lamp5 Pax6	Lamp5 Egln3_1	1	2	down	Kcnmb2
13_47.309	Lamp5 Pax6	Lamp5 Egln3_1	1	2	down	Plcb1
13_47.310	Lamp5 Pax6	Lamp5 Egln3_1	1	2	down	Slc24a2
13_47.311	Lamp5 Pax6	Lamp5 Egln3_1	1	2	down	Sst
13_47.312	Lamp5 Pax6	Lamp5 Egln3_1	1	2	down	Serpini1
13_47.313	Lamp5 Pax6	Lamp5 Egln3_1	1	2	down	Pbx1
13_47.314	Lamp5 Pax6	Lamp5 Egln3_1	1	2	down	Zfp804a
13_47.315	Lamp5 Pax6	Lamp5 Egln3_1	1	2	down	Ncald
13_47.316	Lamp5 Pax6	Lamp5 Egln3_1	1	2	down	Scn1a
13_47.317	Lamp5 Pax6	Lamp5 Egln3_1	1	2	down	Htr1f
13_47.318	Lamp5 Pax6	Lamp5 Egln3_1	1	2	down	Cplx1
13_47.319	Lamp5 Pax6	Lamp5 Egln3_1	1	2	down	Slc8a1
13_47.320	Lamp5 Pax6	Lamp5 Egln3_1	1	2	down	Nos1
13_47.321	Lamp5 Pax6	Lamp5 Egln3_1	1	2	down	Osbpl3
13_47.322	Lamp5 Pax6	Lamp5 Egln3_1	1	2	down	Pard3b
13_47.323	Lamp5 Pax6	Lamp5 Egln3_1	1	2	down	Sept4
13_47.324	Lamp5 Pax6	Lamp5 Egln3_1	1	2	down	Pam
13_47.325	Lamp5 Pax6	Lamp5 Egln3_1	1	2	down	A330008L17Rik
13_47.326	Lamp5 Pax6	Lamp5 Egln3_1	1	2	down	Alk
13_47.327	Lamp5 Pax6	Lamp5 Egln3_1	1	2	down	Pacsin2
13_47.328	Lamp5 Pax6	Lamp5 Egln3_1	1	2	down	Lgi2
13_47.329	Lamp5 Pax6	Lamp5 Egln3_1	1	2	down	Adamts6
13_47.330	Lamp5 Pax6	Lamp5 Egln3_1	1	2	down	Sparcl1
13_47.331	Lamp5 Pax6	Lamp5 Egln3_1	1	2	down	Efna5
13_47.332	Lamp5 Pax6	Lamp5 Egln3_1	1	2	down	Scn9a
13_47.333	Lamp5 Pax6	Lamp5 Egln3_1	1	2	down	Ano3
13_47.334	Lamp5 Pax6	Lamp5 Egln3_1	1	2	down	Adcy8
13_47.335	Lamp5 Pax6	Lamp5 Egln3_1	1	2	down	Adcy1
13_47.336	Lamp5 Pax6	Lamp5 Egln3_1	1	2	down	Cox6a2
13_47.337	Lamp5 Pax6	Lamp5 Egln3_1	1	2	down	Spats2l
13_47.338	Lamp5 Pax6	Lamp5 Egln3_1	1	2	down	Myo6
13_47.339	Lamp5 Pax6	Lamp5 Egln3_1	1	2	down	St5
13_47.340	Lamp5 Pax6	Lamp5 Egln3_1	1	2	down	Gprc5b
13_47.342	Lamp5 Pax6	Lamp5 Egln3_1	1	2	down	Kcna1
13_47.343	Lamp5 Pax6	Lamp5 Egln3_1	1	2	down	Ndrg2
13_47.345	Lamp5 Pax6	Lamp5 Egln3_1	1	2	down	Prss23
13_47.346	Lamp5 Pax6	Lamp5 Egln3_1	1	2	down	Ngf
13_47.347	Lamp5 Pax6	Lamp5 Egln3_1	1	2	down	Bcl11b
13_47.348	Lamp5 Pax6	Lamp5 Egln3_1	1	2	down	Fam210b
13_47.349	Lamp5 Pax6	Lamp5 Egln3_1	1	2	down	Ankrd33b
13_47.350	Lamp5 Pax6	Lamp5 Egln3_1	1	2	down	Pparg
13_47.351	Lamp5 Pax6	Lamp5 Egln3_1	1	2	down	Efnb3
13_47.352	Lamp5 Pax6	Lamp5 Egln3_1	1	2	down	Cyp46a1
13_47.353	Lamp5 Pax6	Lamp5 Egln3_1	1	2	down	Ntng1
13_47.354	Lamp5 Pax6	Lamp5 Egln3_1	1	2	down	Map3k5
13_47.355	Lamp5 Pax6	Lamp5 Egln3_1	1	2	down	Tiam2
13_47.357	Lamp5 Pax6	Lamp5 Egln3_1	1	2	down	Lin7a
13_47.358	Lamp5 Pax6	Lamp5 Egln3_1	1	2	down	Caln1
13_47.359	Lamp5 Pax6	Lamp5 Egln3_1	1	2	down	Abca1
13_47.361	Lamp5 Pax6	Lamp5 Egln3_1	1	2	down	Rhbdl3
13_47.362	Lamp5 Pax6	Lamp5 Egln3_1	1	2	down	Shd
13_47.363	Lamp5 Pax6	Lamp5 Egln3_1	1	2	down	Cbfb
13_47.364	Lamp5 Pax6	Lamp5 Egln3_1	1	2	down	Crtac1
13_47.366	Lamp5 Pax6	Lamp5 Egln3_1	1	2	down	Cdc42ep3
13_47.368	Lamp5 Pax6	Lamp5 Egln3_1	1	2	down	Plcl1
13_47.369	Lamp5 Pax6	Lamp5 Egln3_1	1	2	down	Fat1
13_48.1	Lamp5 Pax6	Lamp5 Egln3_1	1	2	up	Tnfaip8l3
13_48.2	Lamp5 Pax6	Lamp5 Egln3_1	1	2	up	Rgs12
13_48.3	Lamp5 Pax6	Lamp5 Egln3_1	1	2	up	Frem1
13_48.4	Lamp5 Pax6	Lamp5 Egln3_1	1	2	up	Megf10
13_48.5	Lamp5 Pax6	Lamp5 Egln3_1	1	2	up	Reln
13_48.6	Lamp5 Pax6	Lamp5 Egln3_1	1	2	up	Nr2f2
13_48.7	Lamp5 Pax6	Lamp5 Egln3_1	1	2	up	Pde11a
13_48.8	Lamp5 Pax6	Lamp5 Egln3_1	1	2	up	Col25a1
13_48.9	Lamp5 Pax6	Lamp5 Egln3_1	1	2	up	Npas1
13_48.10	Lamp5 Pax6	Lamp5 Egln3_1	1	2	up	Egfem1
13_48.11	Lamp5 Pax6	Lamp5 Egln3_1	1	2	up	Adam12
13_48.12	Lamp5 Pax6	Lamp5 Egln3_1	1	2	up	Galnt14
13_48.13	Lamp5 Pax6	Lamp5 Egln3_1	1	2	up	Sema3c
13_48.14	Lamp5 Pax6	Lamp5 Egln3_1	1	2	up	Stxbp6
13_48.15	Lamp5 Pax6	Lamp5 Egln3_1	1	2	up	Prkd1
13_48.16	Lamp5 Pax6	Lamp5 Egln3_1	1	2	up	Nkain3
13_48.17	Lamp5 Pax6	Lamp5 Egln3_1	1	2	up	Cdh9
13_48.18	Lamp5 Pax6	Lamp5 Egln3_1	1	2	up	Man1a
13_48.19	Lamp5 Pax6	Lamp5 Egln3_1	1	2	up	Adarb2
13_48.20	Lamp5 Pax6	Lamp5 Egln3_1	1	2	up	Tnc
13_48.21	Lamp5 Pax6	Lamp5 Egln3_1	1	2	up	Cxcl14
13_48.22	Lamp5 Pax6	Lamp5 Egln3_1	1	2	up	Syt6
13_48.23	Lamp5 Pax6	Lamp5 Egln3_1	1	2	up	Cpne5
13_48.24	Lamp5 Pax6	Lamp5 Egln3_1	1	2	up	Fstl5
13_48.25	Lamp5 Pax6	Lamp5 Egln3_1	1	2	up	Ncam2
13_48.26	Lamp5 Pax6	Lamp5 Egln3_1	1	2	up	Calb1
13_48.27	Lamp5 Pax6	Lamp5 Egln3_1	1	2	up	Vcan
13_48.28	Lamp5 Pax6	Lamp5 Egln3_1	1	2	up	Thsd7a
13_48.29	Lamp5 Pax6	Lamp5 Egln3_1	1	2	up	Lix1
13_48.30	Lamp5 Pax6	Lamp5 Egln3_1	1	2	up	Cdh11
13_48.31	Lamp5 Pax6	Lamp5 Egln3_1	1	2	up	Gulp1
13_48.32	Lamp5 Pax6	Lamp5 Egln3_1	1	2	up	March3
13_48.33	Lamp5 Pax6	Lamp5 Egln3_1	1	2	up	Cpne2
13_48.34	Lamp5 Pax6	Lamp5 Egln3_1	1	2	up	Kcnn2
13_48.35	Lamp5 Pax6	Lamp5 Egln3_1	1	2	up	Lhfpl3
13_48.36	Lamp5 Pax6	Lamp5 Egln3_1	1	2	up	Dlx1as
13_48.37	Lamp5 Pax6	Lamp5 Egln3_1	1	2	up	Rgma
13_48.38	Lamp5 Pax6	Lamp5 Egln3_1	1	2	up	Trpm3
13_48.39	Lamp5 Pax6	Lamp5 Egln3_1	1	2	up	Bend4
13_48.40	Lamp5 Pax6	Lamp5 Egln3_1	1	2	up	Chsy3
13_48.41	Lamp5 Pax6	Lamp5 Egln3_1	1	2	up	Inpp4b
13_48.42	Lamp5 Pax6	Lamp5 Egln3_1	1	2	up	Gprin3
13_48.43	Lamp5 Pax6	Lamp5 Egln3_1	1	2	up	Luzp2
13_48.44	Lamp5 Pax6	Lamp5 Egln3_1	1	2	up	Slc24a3
13_48.45	Lamp5 Pax6	Lamp5 Egln3_1	1	2	up	Htr7
13_48.46	Lamp5 Pax6	Lamp5 Egln3_1	1	2	up	Svil
13_48.47	Lamp5 Pax6	Lamp5 Egln3_1	1	2	up	Pde7b
13_48.48	Lamp5 Pax6	Lamp5 Egln3_1	1	2	up	Ttc28
13_48.49	Lamp5 Pax6	Lamp5 Egln3_1	1	2	up	Gldn
13_48.50	Lamp5 Pax6	Lamp5 Egln3_1	1	2	up	Htr3a
13_48.51	Lamp5 Pax6	Lamp5 Egln3_1	1	2	up	Col19a1
13_48.52	Lamp5 Pax6	Lamp5 Egln3_1	1	2	up	Igf1
13_48.53	Lamp5 Pax6	Lamp5 Egln3_1	1	2	up	Elfn1
13_48.54	Lamp5 Pax6	Lamp5 Egln3_1	1	2	up	Necab2
13_48.55	Lamp5 Pax6	Lamp5 Egln3_1	1	2	up	Bmp3
13_48.56	Lamp5 Pax6	Lamp5 Egln3_1	1	2	up	Necab1
13_48.57	Lamp5 Pax6	Lamp5 Egln3_1	1	2	up	Unc5b
13_48.58	Lamp5 Pax6	Lamp5 Egln3_1	1	2	up	Frem2
13_48.59	Lamp5 Pax6	Lamp5 Egln3_1	1	2	up	Kcnd3
13_48.60	Lamp5 Pax6	Lamp5 Egln3_1	1	2	up	Nfib
13_48.61	Lamp5 Pax6	Lamp5 Egln3_1	1	2	up	Egln3
13_48.62	Lamp5 Pax6	Lamp5 Egln3_1	1	2	up	Fam19a1
13_48.63	Lamp5 Pax6	Lamp5 Egln3_1	1	2	up	Sphkap
13_48.64	Lamp5 Pax6	Lamp5 Egln3_1	1	2	up	Rph3a
13_48.65	Lamp5 Pax6	Lamp5 Egln3_1	1	2	up	Tll1
13_48.66	Lamp5 Pax6	Lamp5 Egln3_1	1	2	up	Pde5a
13_48.67	Lamp5 Pax6	Lamp5 Egln3_1	1	2	up	Tmem132e
13_48.68	Lamp5 Pax6	Lamp5 Egln3_1	1	2	up	Cachd1
13_48.69	Lamp5 Pax6	Lamp5 Egln3_1	1	2	up	Htr2c
13_48.70	Lamp5 Pax6	Lamp5 Egln3_1	1	2	up	Grb14
13_48.71	Lamp5 Pax6	Lamp5 Egln3_1	1	2	up	Pantr1
13_48.72	Lamp5 Pax6	Lamp5 Egln3_1	1	2	up	Jam2
13_48.73	Lamp5 Pax6	Lamp5 Egln3_1	1	2	up	Pip5k1b
13_48.74	Lamp5 Pax6	Lamp5 Egln3_1	1	2	up	Cacna2d1
13_48.75	Lamp5 Pax6	Lamp5 Egln3_1	1	2	up	Kcnk9
13_48.76	Lamp5 Pax6	Lamp5 Egln3_1	1	2	up	Cdh6
13_48.77	Lamp5 Pax6	Lamp5 Egln3_1	1	2	up	Rwdd3
13_48.78	Lamp5 Pax6	Lamp5 Egln3_1	1	2	up	Scn3a
13_48.79	Lamp5 Pax6	Lamp5 Egln3_1	1	2	up	Chrna7
13_48.80	Lamp5 Pax6	Lamp5 Egln3_1	1	2	up	Cntn6
13_48.81	Lamp5 Pax6	Lamp5 Egln3_1	1	2	up	Sox8
13_48.82	Lamp5 Pax6	Lamp5 Egln3_1	1	2	up	Vav2
13_48.83	Lamp5 Pax6	Lamp5 Egln3_1	1	2	up	Ust
13_48.84	Lamp5 Pax6	Lamp5 Egln3_1	1	2	up	Sln
13_48.85	Lamp5 Pax6	Lamp5 Egln3_1	1	2	up	Npy2r
13_48.86	Lamp5 Pax6	Lamp5 Egln3_1	1	2	up	Teddm3
13_48.87	Lamp5 Pax6	Lamp5 Egln3_1	1	2	up	9530059O14Rik
13_48.88	Lamp5 Pax6	Lamp5 Egln3_1	1	2	up	Camk4
13_48.89	Lamp5 Pax6	Lamp5 Egln3_1	1	2	up	4930467D21Rik
13_48.90	Lamp5 Pax6	Lamp5 Egln3_1	1	2	up	Ptprt
13_48.91	Lamp5 Pax6	Lamp5 Egln3_1	1	2	up	Kcnt2
13_48.92	Lamp5 Pax6	Lamp5 Egln3_1	1	2	up	Pcdh20
13_48.93	Lamp5 Pax6	Lamp5 Egln3_1	1	2	up	Tns1
13_48.94	Lamp5 Pax6	Lamp5 Egln3_1	1	2	up	Sez6
13_48.95	Lamp5 Pax6	Lamp5 Egln3_1	1	2	up	Eva1c
13_48.96	Lamp5 Pax6	Lamp5 Egln3_1	1	2	up	Chst1
13_48.97	Lamp5 Pax6	Lamp5 Egln3_1	1	2	up	Arhgef28
13_48.98	Lamp5 Pax6	Lamp5 Egln3_1	1	2	up	Scn3b
13_48.99	Lamp5 Pax6	Lamp5 Egln3_1	1	2	up	Scml4
13_48.100	Lamp5 Pax6	Lamp5 Egln3_1	1	2	up	Miat
13_48.101	Lamp5 Pax6	Lamp5 Egln3_1	1	2	up	Cacng4
13_48.102	Lamp5 Pax6	Lamp5 Egln3_1	1	2	up	Ubash3b
13_48.103	Lamp5 Pax6	Lamp5 Egln3_1	1	2	up	Fam196a
13_48.104	Lamp5 Pax6	Lamp5 Egln3_1	1	2	up	Cnn3
13_48.105	Lamp5 Pax6	Lamp5 Egln3_1	1	2	up	Rell1
13_48.106	Lamp5 Pax6	Lamp5 Egln3_1	1	2	up	Ramp1
13_48.107	Lamp5 Pax6	Lamp5 Egln3_1	1	2	up	Neto2
13_48.108	Lamp5 Pax6	Lamp5 Egln3_1	1	2	up	Nckap5
13_48.109	Lamp5 Pax6	Lamp5 Egln3_1	1	2	up	Cdh4
13_48.110	Lamp5 Pax6	Lamp5 Egln3_1	1	2	up	Mamld1
13_48.111	Lamp5 Pax6	Lamp5 Egln3_1	1	2	up	Prrg1
13_48.112	Lamp5 Pax6	Lamp5 Egln3_1	1	2	up	Gnb4
13_48.113	Lamp5 Pax6	Lamp5 Egln3_1	1	2	up	Hdac6
13_48.114	Lamp5 Pax6	Lamp5 Egln3_1	1	2	up	Zfp618
13_48.115	Lamp5 Pax6	Lamp5 Egln3_1	1	2	up	Synpr
13_48.116	Lamp5 Pax6	Lamp5 Egln3_1	1	2	up	Ppp1r1c
13_48.117	Lamp5 Pax6	Lamp5 Egln3_1	1	2	up	Cadps2
13_48.118	Lamp5 Pax6	Lamp5 Egln3_1	1	2	up	Cacna2d3
13_48.119	Lamp5 Pax6	Lamp5 Egln3_1	1	2	up	Col5a2
13_48.120	Lamp5 Pax6	Lamp5 Egln3_1	1	2	up	Lingo2
13_48.121	Lamp5 Pax6	Lamp5 Egln3_1	1	2	up	Brinp3
13_48.122	Lamp5 Pax6	Lamp5 Egln3_1	1	2	up	A830018L16Rik
13_48.123	Lamp5 Pax6	Lamp5 Egln3_1	1	2	up	Pde1a
13_48.124	Lamp5 Pax6	Lamp5 Egln3_1	1	2	up	Adcy2
13_48.125	Lamp5 Pax6	Lamp5 Egln3_1	1	2	up	Eps8
13_48.126	Lamp5 Pax6	Lamp5 Egln3_1	1	2	up	Neb
13_48.127	Lamp5 Pax6	Lamp5 Egln3_1	1	2	up	Grin2a
13_48.128	Lamp5 Pax6	Lamp5 Egln3_1	1	2	up	Cdk14
13_48.129	Lamp5 Pax6	Lamp5 Egln3_1	1	2	up	Cntn3
13_48.130	Lamp5 Pax6	Lamp5 Egln3_1	1	2	up	Stk32a
13_48.131	Lamp5 Pax6	Lamp5 Egln3_1	1	2	up	Gipc2
13_48.132	Lamp5 Pax6	Lamp5 Egln3_1	1	2	up	Serpine2
13_48.133	Lamp5 Pax6	Lamp5 Egln3_1	1	2	up	Cplx2
13_48.135	Lamp5 Pax6	Lamp5 Egln3_1	1	2	up	Frmd4b
13_48.136	Lamp5 Pax6	Lamp5 Egln3_1	1	2	up	Kctd15
13_48.137	Lamp5 Pax6	Lamp5 Egln3_1	1	2	up	Shank2
13_48.138	Lamp5 Pax6	Lamp5 Egln3_1	1	2	up	Maf
13_48.139	Lamp5 Pax6	Lamp5 Egln3_1	1	2	up	Ror1
13_48.140	Lamp5 Pax6	Lamp5 Egln3_1	1	2	up	Trim36
13_48.141	Lamp5 Pax6	Lamp5 Egln3_1	1	2	up	Mrap2
13_48.142	Lamp5 Pax6	Lamp5 Egln3_1	1	2	up	Klhl13
13_48.143	Lamp5 Pax6	Lamp5 Egln3_1	1	2	up	Celf6
13_48.144	Lamp5 Pax6	Lamp5 Egln3_1	1	2	up	Nr2e1
13_48.145	Lamp5 Pax6	Lamp5 Egln3_1	1	2	up	Gpr153
13_48.146	Lamp5 Pax6	Lamp5 Egln3_1	1	2	up	Pcdh19
13_48.147	Lamp5 Pax6	Lamp5 Egln3_1	1	2	up	Sdk2
13_48.148	Lamp5 Pax6	Lamp5 Egln3_1	1	2	up	Cacna1h
13_48.149	Lamp5 Pax6	Lamp5 Egln3_1	1	2	up	Elmo1
13_48.150	Lamp5 Pax6	Lamp5 Egln3_1	1	2	up	Pdzrn3
13_48.151	Lamp5 Pax6	Lamp5 Egln3_1	1	2	up	Rgmb
13_48.152	Lamp5 Pax6	Lamp5 Egln3_1	1	2	up	Tmem200a
13_48.153	Lamp5 Pax6	Lamp5 Egln3_1	1	2	up	Dock1
13_48.154	Lamp5 Pax6	Lamp5 Egln3_1	1	2	up	Cntn5
13_48.155	Lamp5 Pax6	Lamp5 Egln3_1	1	2	up	Ism1
13_48.156	Lamp5 Pax6	Lamp5 Egln3_1	1	2	up	Cacng3
13_48.157	Lamp5 Pax6	Lamp5 Egln3_1	1	2	up	Strip2
13_48.160	Lamp5 Pax6	Lamp5 Egln3_1	1	2	up	Id2
13_48.161	Lamp5 Pax6	Lamp5 Egln3_1	1	2	up	Arhgap24
13_48.162	Lamp5 Pax6	Lamp5 Egln3_1	1	2	up	Ndst3
13_48.163	Lamp5 Pax6	Lamp5 Egln3_1	1	2	up	Hs6st3
13_48.164	Lamp5 Pax6	Lamp5 Egln3_1	1	2	up	Sh3bgrl2
13_48.165	Lamp5 Pax6	Lamp5 Egln3_1	1	2	up	Mapk4
13_48.166	Lamp5 Pax6	Lamp5 Egln3_1	1	2	up	Kif26b
13_48.167	Lamp5 Pax6	Lamp5 Egln3_1	1	2	up	Tmtc1
13_48.168	Lamp5 Pax6	Lamp5 Egln3_1	1	2	up	Bmper
13_48.169	Lamp5 Pax6	Lamp5 Egln3_1	1	2	up	Tead1
13_48.170	Lamp5 Pax6	Lamp5 Egln3_1	1	2	up	Thsd7b
13_48.171	Lamp5 Pax6	Lamp5 Egln3_1	1	2	up	Npas3
13_48.172	Lamp5 Pax6	Lamp5 Egln3_1	1	2	up	Cnr1
13_48.173	Lamp5 Pax6	Lamp5 Egln3_1	1	2	up	Nlgn1
13_48.174	Lamp5 Pax6	Lamp5 Egln3_1	1	2	up	Krt73
13_48.175	Lamp5 Pax6	Lamp5 Egln3_1	1	2	up	Cntnap5a
13_48.176	Lamp5 Pax6	Lamp5 Egln3_1	1	2	up	Slc44a5
13_48.177	Lamp5 Pax6	Lamp5 Egln3_1	1	2	up	Clic4
13_48.178	Lamp5 Pax6	Lamp5 Egln3_1	1	2	up	Sgcd
13_48.179	Lamp5 Pax6	Lamp5 Egln3_1	1	2	up	Cntnap5b
13_48.180	Lamp5 Pax6	Lamp5 Egln3_1	1	2	up	Prkca
13_48.181	Lamp5 Pax6	Lamp5 Egln3_1	1	2	up	Whrn
13_48.182	Lamp5 Pax6	Lamp5 Egln3_1	1	2	up	Cck
13_48.183	Lamp5 Pax6	Lamp5 Egln3_1	1	2	up	Arpp21
13_48.184	Lamp5 Pax6	Lamp5 Egln3_1	1	2	up	Slc7a14
13_48.185	Lamp5 Pax6	Lamp5 Egln3_1	1	2	up	Mcc
13_48.187	Lamp5 Pax6	Lamp5 Egln3_1	1	2	up	Ldb2
13_48.188	Lamp5 Pax6	Lamp5 Egln3_1	1	2	up	Pag1
13_48.189	Lamp5 Pax6	Lamp5 Egln3_1	1	2	up	Sorcs3
13_48.190	Lamp5 Pax6	Lamp5 Egln3_1	1	2	up	Neto1
13_48.191	Lamp5 Pax6	Lamp5 Egln3_1	1	2	up	Chl1
13_48.192	Lamp5 Pax6	Lamp5 Egln3_1	1	2	up	Klhl29
13_48.193	Lamp5 Pax6	Lamp5 Egln3_1	1	2	up	Pcsk2
13_48.194	Lamp5 Pax6	Lamp5 Egln3_1	1	2	up	A230006K03Rik
13_48.195	Lamp5 Pax6	Lamp5 Egln3_1	1	2	up	Nr3c2
13_48.196	Lamp5 Pax6	Lamp5 Egln3_1	1	2	up	Elovl5
13_48.197	Lamp5 Pax6	Lamp5 Egln3_1	1	2	up	Dysf
13_48.198	Lamp5 Pax6	Lamp5 Egln3_1	1	2	up	Cdh2
13_48.199	Lamp5 Pax6	Lamp5 Egln3_1	1	2	up	Cdh10
13_48.200	Lamp5 Pax6	Lamp5 Egln3_1	1	2	up	Gng2
13_48.201	Lamp5 Pax6	Lamp5 Egln3_1	1	2	up	Sgcz
13_48.202	Lamp5 Pax6	Lamp5 Egln3_1	1	2	up	Gas7
13_48.203	Lamp5 Pax6	Lamp5 Egln3_1	1	2	up	Sorcs1
13_48.204	Lamp5 Pax6	Lamp5 Egln3_1	1	2	up	Tmem255a
13_48.205	Lamp5 Pax6	Lamp5 Egln3_1	1	2	up	Chrna5
13_48.206	Lamp5 Pax6	Lamp5 Egln3_1	1	2	up	Ddah1
13_48.207	Lamp5 Pax6	Lamp5 Egln3_1	1	2	up	Cdkl5
13_48.208	Lamp5 Pax6	Lamp5 Egln3_1	1	2	up	Pcdh8
13_48.209	Lamp5 Pax6	Lamp5 Egln3_1	1	2	up	Samd4
13_48.210	Lamp5 Pax6	Lamp5 Egln3_1	1	2	up	A330093E20Rik
13_48.211	Lamp5 Pax6	Lamp5 Egln3_1	1	2	up	Dennd2a
13_48.213	Lamp5 Pax6	Lamp5 Egln3_1	1	2	up	Homer2
13_48.214	Lamp5 Pax6	Lamp5 Egln3_1	1	2	up	Klf7
13_48.215	Lamp5 Pax6	Lamp5 Egln3_1	1	2	up	Angpt1
13_48.216	Lamp5 Pax6	Lamp5 Egln3_1	1	2	up	Hrh2
13_48.217	Lamp5 Pax6	Lamp5 Egln3_1	1	2	up	Sidt1
13_48.218	Lamp5 Pax6	Lamp5 Egln3_1	1	2	up	Pcsk1
13_48.219	Lamp5 Pax6	Lamp5 Egln3_1	1	2	up	Slc12a2
13_48.220	Lamp5 Pax6	Lamp5 Egln3_1	1	2	up	Efnb2
13_48.221	Lamp5 Pax6	Lamp5 Egln3_1	1	2	up	2510009E07Rik
13_48.222	Lamp5 Pax6	Lamp5 Egln3_1	1	2	up	Nrg3os
13_48.223	Lamp5 Pax6	Lamp5 Egln3_1	1	2	up	Dkk3
13_48.224	Lamp5 Pax6	Lamp5 Egln3_1	1	2	up	Lgi1
13_48.225	Lamp5 Pax6	Lamp5 Egln3_1	1	2	up	Phactr2
13_48.226	Lamp5 Pax6	Lamp5 Egln3_1	1	2	up	Fgfr1
13_48.227	Lamp5 Pax6	Lamp5 Egln3_1	1	2	up	St6gal1
13_48.228	Lamp5 Pax6	Lamp5 Egln3_1	1	2	up	Pced1b
13_48.229	Lamp5 Pax6	Lamp5 Egln3_1	1	2	up	Agpat4
13_48.230	Lamp5 Pax6	Lamp5 Egln3_1	1	2	up	Pde1c
13_48.231	Lamp5 Pax6	Lamp5 Egln3_1	1	2	up	Asic1
13_48.233	Lamp5 Pax6	Lamp5 Egln3_1	1	2	up	Cyb5a
13_48.235	Lamp5 Pax6	Lamp5 Egln3_1	1	2	up	Atp1a1
13_48.236	Lamp5 Pax6	Lamp5 Egln3_1	1	2	up	Enox2
13_48.237	Lamp5 Pax6	Lamp5 Egln3_1	1	2	up	Grik4
13_48.238	Lamp5 Pax6	Lamp5 Egln3_1	1	2	up	Paqr8
13_48.239	Lamp5 Pax6	Lamp5 Egln3_1	1	2	up	Sfmbt2
13_48.240	Lamp5 Pax6	Lamp5 Egln3_1	1	2	up	Arhgap10
13_48.242	Lamp5 Pax6	Lamp5 Egln3_1	1	2	up	Ghr
13_48.244	Lamp5 Pax6	Lamp5 Egln3_1	1	2	up	Arhgap18
13_48.245	Lamp5 Pax6	Lamp5 Egln3_1	1	2	down	Th
13_48.246	Lamp5 Pax6	Lamp5 Egln3_1	1	2	down	Chrm2
13_48.247	Lamp5 Pax6	Lamp5 Egln3_1	1	2	down	Mkx
13_48.248	Lamp5 Pax6	Lamp5 Egln3_1	1	2	down	Gabrd
13_48.249	Lamp5 Pax6	Lamp5 Egln3_1	1	2	down	Nxph1
13_48.250	Lamp5 Pax6	Lamp5 Egln3_1	1	2	down	Sox6
13_48.251	Lamp5 Pax6	Lamp5 Egln3_1	1	2	down	Slit2
13_48.252	Lamp5 Pax6	Lamp5 Egln3_1	1	2	down	Pth2r
13_48.253	Lamp5 Pax6	Lamp5 Egln3_1	1	2	down	Tac1
13_48.254	Lamp5 Pax6	Lamp5 Egln3_1	1	2	down	Gpc4
13_48.255	Lamp5 Pax6	Lamp5 Egln3_1	1	2	down	Rbp4
13_48.256	Lamp5 Pax6	Lamp5 Egln3_1	1	2	down	Fam135b
13_48.257	Lamp5 Pax6	Lamp5 Egln3_1	1	2	down	Myo1e
13_48.258	Lamp5 Pax6	Lamp5 Egln3_1	1	2	down	9530026P05Rik
13_48.259	Lamp5 Pax6	Lamp5 Egln3_1	1	2	down	St6galnac5
13_48.260	Lamp5 Pax6	Lamp5 Egln3_1	1	2	down	Ptpre
13_48.261	Lamp5 Pax6	Lamp5 Egln3_1	1	2	down	4930509J09Rik
13_48.262	Lamp5 Pax6	Lamp5 Egln3_1	1	2	down	Bcl6
13_48.263	Lamp5 Pax6	Lamp5 Egln3_1	1	2	down	Corin
13_48.264	Lamp5 Pax6	Lamp5 Egln3_1	1	2	down	Nr4a2
13_48.265	Lamp5 Pax6	Lamp5 Egln3_1	1	2	down	Shisa8
13_48.266	Lamp5 Pax6	Lamp5 Egln3_1	1	2	down	Ltbp1
13_48.267	Lamp5 Pax6	Lamp5 Egln3_1	1	2	down	Myo1b
13_48.268	Lamp5 Pax6	Lamp5 Egln3_1	1	2	down	9330158H04Rik
13_48.269	Lamp5 Pax6	Lamp5 Egln3_1	1	2	down	Utrn
13_48.270	Lamp5 Pax6	Lamp5 Egln3_1	1	2	down	Plcl1
13_48.271	Lamp5 Pax6	Lamp5 Egln3_1	1	2	down	Ano4
13_48.272	Lamp5 Pax6	Lamp5 Egln3_1	1	2	down	Phlda1
13_48.273	Lamp5 Pax6	Lamp5 Egln3_1	1	2	down	Oprd1
13_48.274	Lamp5 Pax6	Lamp5 Egln3_1	1	2	down	Rnf144b
13_48.275	Lamp5 Pax6	Lamp5 Egln3_1	1	2	down	Kcns3
13_48.276	Lamp5 Pax6	Lamp5 Egln3_1	1	2	down	Cdh20
13_48.277	Lamp5 Pax6	Lamp5 Egln3_1	1	2	down	Tspan9
13_48.278	Lamp5 Pax6	Lamp5 Egln3_1	1	2	down	Pla2g3
13_48.279	Lamp5 Pax6	Lamp5 Egln3_1	1	2	down	Cox6a2
13_48.280	Lamp5 Pax6	Lamp5 Egln3_1	1	2	down	Inpp5j
13_48.281	Lamp5 Pax6	Lamp5 Egln3_1	1	2	down	Slc4a4
13_48.282	Lamp5 Pax6	Lamp5 Egln3_1	1	2	down	Cdh12
13_48.283	Lamp5 Pax6	Lamp5 Egln3_1	1	2	down	Cux2
13_48.284	Lamp5 Pax6	Lamp5 Egln3_1	1	2	down	Ppargc1a
13_48.285	Lamp5 Pax6	Lamp5 Egln3_1	1	2	down	Plekhh1
13_48.286	Lamp5 Pax6	Lamp5 Egln3_1	1	2	down	Rxfp2
13_48.287	Lamp5 Pax6	Lamp5 Egln3_1	1	2	down	Gpr83
13_48.288	Lamp5 Pax6	Lamp5 Egln3_1	1	2	down	Sp9
13_48.289	Lamp5 Pax6	Lamp5 Egln3_1	1	2	down	Ephb1
13_48.290	Lamp5 Pax6	Lamp5 Egln3_1	1	2	down	Kcnk3
13_48.291	Lamp5 Pax6	Lamp5 Egln3_1	1	2	down	Lypd6b
13_48.292	Lamp5 Pax6	Lamp5 Egln3_1	1	2	down	Fras1
13_48.293	Lamp5 Pax6	Lamp5 Egln3_1	1	2	down	Rarb
13_48.294	Lamp5 Pax6	Lamp5 Egln3_1	1	2	down	St8sia4
13_48.295	Lamp5 Pax6	Lamp5 Egln3_1	1	2	down	Flt3
13_48.296	Lamp5 Pax6	Lamp5 Egln3_1	1	2	down	Sema5b
13_48.297	Lamp5 Pax6	Lamp5 Egln3_1	1	2	down	Il7
13_48.298	Lamp5 Pax6	Lamp5 Egln3_1	1	2	down	Mgat4c
13_48.299	Lamp5 Pax6	Lamp5 Egln3_1	1	2	down	Cacna1a
13_48.300	Lamp5 Pax6	Lamp5 Egln3_1	1	2	down	Pvalb
13_48.301	Lamp5 Pax6	Lamp5 Egln3_1	1	2	down	Cacna2d2
13_48.302	Lamp5 Pax6	Lamp5 Egln3_1	1	2	down	Rgs7
13_48.303	Lamp5 Pax6	Lamp5 Egln3_1	1	2	down	Srgap3
13_48.304	Lamp5 Pax6	Lamp5 Egln3_1	1	2	down	Myof
13_48.305	Lamp5 Pax6	Lamp5 Egln3_1	1	2	down	Lypd6
13_48.306	Lamp5 Pax6	Lamp5 Egln3_1	1	2	down	Lgals1
13_48.307	Lamp5 Pax6	Lamp5 Egln3_1	1	2	down	Bche
13_48.308	Lamp5 Pax6	Lamp5 Egln3_1	1	2	down	9630002D21Rik
13_48.309	Lamp5 Pax6	Lamp5 Egln3_1	1	2	down	Creb3l2
13_48.310	Lamp5 Pax6	Lamp5 Egln3_1	1	2	down	9630028H03Rik
13_48.311	Lamp5 Pax6	Lamp5 Egln3_1	1	2	down	Kctd8
13_48.312	Lamp5 Pax6	Lamp5 Egln3_1	1	2	down	St8sia1
13_48.313	Lamp5 Pax6	Lamp5 Egln3_1	1	2	down	Kirrel
13_48.314	Lamp5 Pax6	Lamp5 Egln3_1	1	2	down	Plch2
13_48.315	Lamp5 Pax6	Lamp5 Egln3_1	1	2	down	Stard9
13_48.316	Lamp5 Pax6	Lamp5 Egln3_1	1	2	down	Drd1
13_48.317	Lamp5 Pax6	Lamp5 Egln3_1	1	2	down	Mitf
13_48.318	Lamp5 Pax6	Lamp5 Egln3_1	1	2	down	Slit3
13_48.319	Lamp5 Pax6	Lamp5 Egln3_1	1	2	down	A930029G22Rik
13_48.320	Lamp5 Pax6	Lamp5 Egln3_1	1	2	down	Coro6
13_48.321	Lamp5 Pax6	Lamp5 Egln3_1	1	2	down	Dpy19l1
13_48.322	Lamp5 Pax6	Lamp5 Egln3_1	1	2	down	Gsg1l
13_48.323	Lamp5 Pax6	Lamp5 Egln3_1	1	2	down	Stac2
13_48.324	Lamp5 Pax6	Lamp5 Egln3_1	1	2	down	Wipf3
13_48.325	Lamp5 Pax6	Lamp5 Egln3_1	1	2	down	Klhl1
13_48.326	Lamp5 Pax6	Lamp5 Egln3_1	1	2	down	Dusp10
13_48.327	Lamp5 Pax6	Lamp5 Egln3_1	1	2	down	Lhfp
13_48.328	Lamp5 Pax6	Lamp5 Egln3_1	1	2	down	Slc30a3
13_48.329	Lamp5 Pax6	Lamp5 Egln3_1	1	2	down	Nr3c1
13_48.330	Lamp5 Pax6	Lamp5 Egln3_1	1	2	down	Kcnab3
13_48.331	Lamp5 Pax6	Lamp5 Egln3_1	1	2	down	Golim4
13_48.332	Lamp5 Pax6	Lamp5 Egln3_1	1	2	down	Rtn4rl1
13_48.333	Lamp5 Pax6	Lamp5 Egln3_1	1	2	down	Cemip
13_48.334	Lamp5 Pax6	Lamp5 Egln3_1	1	2	down	Samd5
13_48.335	Lamp5 Pax6	Lamp5 Egln3_1	1	2	down	Plcb1
13_48.336	Lamp5 Pax6	Lamp5 Egln3_1	1	2	down	Kcnmb2
13_48.337	Lamp5 Pax6	Lamp5 Egln3_1	1	2	down	Bcan
13_48.338	Lamp5 Pax6	Lamp5 Egln3_1	1	2	down	Dock4
13_48.339	Lamp5 Pax6	Lamp5 Egln3_1	1	2	down	Pam
13_48.340	Lamp5 Pax6	Lamp5 Egln3_1	1	2	down	Slc24a2
13_48.341	Lamp5 Pax6	Lamp5 Egln3_1	1	2	down	Efna5
13_48.342	Lamp5 Pax6	Lamp5 Egln3_1	1	2	down	Ano1
13_48.343	Lamp5 Pax6	Lamp5 Egln3_1	1	2	down	Gabrg1
13_48.344	Lamp5 Pax6	Lamp5 Egln3_1	1	2	down	Col24a1
13_48.345	Lamp5 Pax6	Lamp5 Egln3_1	1	2	down	Rasgrp1
13_48.346	Lamp5 Pax6	Lamp5 Egln3_1	1	2	down	Arhgef6
13_48.347	Lamp5 Pax6	Lamp5 Egln3_1	1	2	down	Rimbp2
13_48.348	Lamp5 Pax6	Lamp5 Egln3_1	1	2	down	Sparcl1
13_48.349	Lamp5 Pax6	Lamp5 Egln3_1	1	2	down	Gabra1
13_48.350	Lamp5 Pax6	Lamp5 Egln3_1	1	2	down	Pard3b
13_48.351	Lamp5 Pax6	Lamp5 Egln3_1	1	2	down	Adcy8
13_48.352	Lamp5 Pax6	Lamp5 Egln3_1	1	2	down	Col26a1
13_48.353	Lamp5 Pax6	Lamp5 Egln3_1	1	2	down	Nos1
13_48.354	Lamp5 Pax6	Lamp5 Egln3_1	1	2	down	Nxph2
13_48.355	Lamp5 Pax6	Lamp5 Egln3_1	1	2	down	Alcam
13_48.356	Lamp5 Pax6	Lamp5 Egln3_1	1	2	down	Lrrc38
13_48.358	Lamp5 Pax6	Lamp5 Egln3_1	1	2	down	Cort
13_48.359	Lamp5 Pax6	Lamp5 Egln3_1	1	2	down	Ephx4
13_48.360	Lamp5 Pax6	Lamp5 Egln3_1	1	2	down	Igsf21
13_48.361	Lamp5 Pax6	Lamp5 Egln3_1	1	2	down	Mpped1
13_48.362	Lamp5 Pax6	Lamp5 Egln3_1	1	2	down	Slc16a10
13_48.363	Lamp5 Pax6	Lamp5 Egln3_1	1	2	down	B3glct
13_48.364	Lamp5 Pax6	Lamp5 Egln3_1	1	2	down	Nefl
13_48.365	Lamp5 Pax6	Lamp5 Egln3_1	1	2	down	Ppfibp1
13_48.366	Lamp5 Pax6	Lamp5 Egln3_1	1	2	down	Nrsn2
13_48.367	Lamp5 Pax6	Lamp5 Egln3_1	1	2	down	Itga9
13_48.368	Lamp5 Pax6	Lamp5 Egln3_1	1	2	down	Grin3a
13_48.369	Lamp5 Pax6	Lamp5 Egln3_1	1	2	down	Ntn4
13_48.370	Lamp5 Pax6	Lamp5 Egln3_1	1	2	down	Bcl2
13_48.371	Lamp5 Pax6	Lamp5 Egln3_1	1	2	down	Adssl1
13_48.372	Lamp5 Pax6	Lamp5 Egln3_1	1	2	down	Eepd1
13_48.374	Lamp5 Pax6	Lamp5 Egln3_1	1	2	down	Mpped2
13_48.375	Lamp5 Pax6	Lamp5 Egln3_1	1	2	down	Ankrd33b
13_48.376	Lamp5 Pax6	Lamp5 Egln3_1	1	2	down	Kcna1
13_48.377	Lamp5 Pax6	Lamp5 Egln3_1	1	2	down	Pparg
13_48.378	Lamp5 Pax6	Lamp5 Egln3_1	1	2	down	Bcl11b
13_48.379	Lamp5 Pax6	Lamp5 Egln3_1	1	2	down	Gprc5b
13_48.380	Lamp5 Pax6	Lamp5 Egln3_1	1	2	down	Cyp46a1
13_49.1	Lamp5 Pax6	Lamp5 Egln3_1	1	2	up	Tnfaip8l3
13_49.2	Lamp5 Pax6	Lamp5 Egln3_1	1	2	up	Megf10
13_49.3	Lamp5 Pax6	Lamp5 Egln3_1	1	2	up	Rgs12
13_49.4	Lamp5 Pax6	Lamp5 Egln3_1	1	2	up	Frem1
13_49.5	Lamp5 Pax6	Lamp5 Egln3_1	1	2	up	Reln
13_49.6	Lamp5 Pax6	Lamp5 Egln3_1	1	2	up	Syt6
13_49.7	Lamp5 Pax6	Lamp5 Egln3_1	1	2	up	Nr2f2
13_49.8	Lamp5 Pax6	Lamp5 Egln3_1	1	2	up	Pde11a
13_49.9	Lamp5 Pax6	Lamp5 Egln3_1	1	2	up	Col25a1
13_49.10	Lamp5 Pax6	Lamp5 Egln3_1	1	2	up	Npas1
13_49.11	Lamp5 Pax6	Lamp5 Egln3_1	1	2	up	Cpne2
13_49.12	Lamp5 Pax6	Lamp5 Egln3_1	1	2	up	Adam12
13_49.13	Lamp5 Pax6	Lamp5 Egln3_1	1	2	up	Sema3c
13_49.14	Lamp5 Pax6	Lamp5 Egln3_1	1	2	up	Prkd1
13_49.15	Lamp5 Pax6	Lamp5 Egln3_1	1	2	up	Serpine2
13_49.16	Lamp5 Pax6	Lamp5 Egln3_1	1	2	up	Nkain3
13_49.17	Lamp5 Pax6	Lamp5 Egln3_1	1	2	up	Adarb2
13_49.18	Lamp5 Pax6	Lamp5 Egln3_1	1	2	up	Tnc
13_49.19	Lamp5 Pax6	Lamp5 Egln3_1	1	2	up	Cxcl14
13_49.20	Lamp5 Pax6	Lamp5 Egln3_1	1	2	up	Egfem1
13_49.21	Lamp5 Pax6	Lamp5 Egln3_1	1	2	up	Unc5b
13_49.22	Lamp5 Pax6	Lamp5 Egln3_1	1	2	up	Vcan
13_49.23	Lamp5 Pax6	Lamp5 Egln3_1	1	2	up	Nfib
13_49.24	Lamp5 Pax6	Lamp5 Egln3_1	1	2	up	Lix1
13_49.25	Lamp5 Pax6	Lamp5 Egln3_1	1	2	up	Galnt14
13_49.26	Lamp5 Pax6	Lamp5 Egln3_1	1	2	up	Trpm3
13_49.27	Lamp5 Pax6	Lamp5 Egln3_1	1	2	up	March3
13_49.28	Lamp5 Pax6	Lamp5 Egln3_1	1	2	up	Rgma
13_49.29	Lamp5 Pax6	Lamp5 Egln3_1	1	2	up	Jam2
13_49.30	Lamp5 Pax6	Lamp5 Egln3_1	1	2	up	Htr2c
13_49.31	Lamp5 Pax6	Lamp5 Egln3_1	1	2	up	Svil
13_49.32	Lamp5 Pax6	Lamp5 Egln3_1	1	2	up	Cadps2
13_49.33	Lamp5 Pax6	Lamp5 Egln3_1	1	2	up	Gldn
13_49.34	Lamp5 Pax6	Lamp5 Egln3_1	1	2	up	Htr3a
13_49.35	Lamp5 Pax6	Lamp5 Egln3_1	1	2	up	Cpne5
13_49.36	Lamp5 Pax6	Lamp5 Egln3_1	1	2	up	Bmp3
13_49.37	Lamp5 Pax6	Lamp5 Egln3_1	1	2	up	Necab2
13_49.38	Lamp5 Pax6	Lamp5 Egln3_1	1	2	up	Pde1a
13_49.39	Lamp5 Pax6	Lamp5 Egln3_1	1	2	up	Clic4
13_49.40	Lamp5 Pax6	Lamp5 Egln3_1	1	2	up	Frem2
13_49.41	Lamp5 Pax6	Lamp5 Egln3_1	1	2	up	Fam19a1
13_49.42	Lamp5 Pax6	Lamp5 Egln3_1	1	2	up	Pcdh20
13_49.43	Lamp5 Pax6	Lamp5 Egln3_1	1	2	up	Gprin3
13_49.44	Lamp5 Pax6	Lamp5 Egln3_1	1	2	up	Tmem132e
13_49.45	Lamp5 Pax6	Lamp5 Egln3_1	1	2	up	Grb14
13_49.46	Lamp5 Pax6	Lamp5 Egln3_1	1	2	up	Htr7
13_49.47	Lamp5 Pax6	Lamp5 Egln3_1	1	2	up	Luzp2
13_49.48	Lamp5 Pax6	Lamp5 Egln3_1	1	2	up	Npy1r
13_49.49	Lamp5 Pax6	Lamp5 Egln3_1	1	2	up	Man1a
13_49.50	Lamp5 Pax6	Lamp5 Egln3_1	1	2	up	Khdrbs2
13_49.51	Lamp5 Pax6	Lamp5 Egln3_1	1	2	up	Fxyd6
13_49.52	Lamp5 Pax6	Lamp5 Egln3_1	1	2	up	Kcnk9
13_49.53	Lamp5 Pax6	Lamp5 Egln3_1	1	2	up	Pantr1
13_49.54	Lamp5 Pax6	Lamp5 Egln3_1	1	2	up	Sox8
13_49.55	Lamp5 Pax6	Lamp5 Egln3_1	1	2	up	Sln
13_49.56	Lamp5 Pax6	Lamp5 Egln3_1	1	2	up	Npy2r
13_49.57	Lamp5 Pax6	Lamp5 Egln3_1	1	2	up	Teddm3
13_49.58	Lamp5 Pax6	Lamp5 Egln3_1	1	2	up	Sorcs3
13_49.59	Lamp5 Pax6	Lamp5 Egln3_1	1	2	up	Pde4b
13_49.60	Lamp5 Pax6	Lamp5 Egln3_1	1	2	up	Lhfpl3
13_49.61	Lamp5 Pax6	Lamp5 Egln3_1	1	2	up	Cachd1
13_49.62	Lamp5 Pax6	Lamp5 Egln3_1	1	2	up	Syt9
13_49.63	Lamp5 Pax6	Lamp5 Egln3_1	1	2	up	Trp53i11
13_49.64	Lamp5 Pax6	Lamp5 Egln3_1	1	2	up	Gulp1
13_49.65	Lamp5 Pax6	Lamp5 Egln3_1	1	2	up	Cacng4
13_49.66	Lamp5 Pax6	Lamp5 Egln3_1	1	2	up	Tns1
13_49.67	Lamp5 Pax6	Lamp5 Egln3_1	1	2	up	Eva1c
13_49.68	Lamp5 Pax6	Lamp5 Egln3_1	1	2	up	Hapln1
13_49.69	Lamp5 Pax6	Lamp5 Egln3_1	1	2	up	Ptger3
13_49.70	Lamp5 Pax6	Lamp5 Egln3_1	1	2	up	Sez6
13_49.71	Lamp5 Pax6	Lamp5 Egln3_1	1	2	up	Cdh6
13_49.72	Lamp5 Pax6	Lamp5 Egln3_1	1	2	up	Miat
13_49.73	Lamp5 Pax6	Lamp5 Egln3_1	1	2	up	Chrna7
13_49.74	Lamp5 Pax6	Lamp5 Egln3_1	1	2	up	Pde7b
13_49.75	Lamp5 Pax6	Lamp5 Egln3_1	1	2	up	Vav2
13_49.76	Lamp5 Pax6	Lamp5 Egln3_1	1	2	up	Adamts16
13_49.77	Lamp5 Pax6	Lamp5 Egln3_1	1	2	up	Ust
13_49.78	Lamp5 Pax6	Lamp5 Egln3_1	1	2	up	Ism1
13_49.79	Lamp5 Pax6	Lamp5 Egln3_1	1	2	up	Rxfp1
13_49.80	Lamp5 Pax6	Lamp5 Egln3_1	1	2	up	Ptprk
13_49.81	Lamp5 Pax6	Lamp5 Egln3_1	1	2	up	Trpc5
13_49.82	Lamp5 Pax6	Lamp5 Egln3_1	1	2	up	Ppp1r1c
13_49.83	Lamp5 Pax6	Lamp5 Egln3_1	1	2	up	Col5a2
13_49.84	Lamp5 Pax6	Lamp5 Egln3_1	1	2	up	Tspan2os
13_49.85	Lamp5 Pax6	Lamp5 Egln3_1	1	2	up	Dysf
13_49.86	Lamp5 Pax6	Lamp5 Egln3_1	1	2	up	Ldb2
13_49.87	Lamp5 Pax6	Lamp5 Egln3_1	1	2	up	Adcy2
13_49.88	Lamp5 Pax6	Lamp5 Egln3_1	1	2	up	Tll1
13_49.89	Lamp5 Pax6	Lamp5 Egln3_1	1	2	up	Pde5a
13_49.90	Lamp5 Pax6	Lamp5 Egln3_1	1	2	up	Cacna2d1
13_49.91	Lamp5 Pax6	Lamp5 Egln3_1	1	2	up	4930467D21Rik
13_49.92	Lamp5 Pax6	Lamp5 Egln3_1	1	2	up	Camk4
13_49.93	Lamp5 Pax6	Lamp5 Egln3_1	1	2	up	Id2
13_49.94	Lamp5 Pax6	Lamp5 Egln3_1	1	2	up	Cplx2
13_49.95	Lamp5 Pax6	Lamp5 Egln3_1	1	2	up	Ror1
13_49.96	Lamp5 Pax6	Lamp5 Egln3_1	1	2	up	Kctd15
13_49.97	Lamp5 Pax6	Lamp5 Egln3_1	1	2	up	Stk32a
13_49.98	Lamp5 Pax6	Lamp5 Egln3_1	1	2	up	Scml4
13_49.99	Lamp5 Pax6	Lamp5 Egln3_1	1	2	up	Trim36
13_49.100	Lamp5 Pax6	Lamp5 Egln3_1	1	2	up	Sdk2
13_49.101	Lamp5 Pax6	Lamp5 Egln3_1	1	2	up	Nr2e1
13_49.102	Lamp5 Pax6	Lamp5 Egln3_1	1	2	up	Strip2
13_49.103	Lamp5 Pax6	Lamp5 Egln3_1	1	2	up	Arhgef28
13_49.104	Lamp5 Pax6	Lamp5 Egln3_1	1	2	up	Gpr153
13_49.105	Lamp5 Pax6	Lamp5 Egln3_1	1	2	up	Gabrg1
13_49.106	Lamp5 Pax6	Lamp5 Egln3_1	1	2	up	Nrp2
13_49.107	Lamp5 Pax6	Lamp5 Egln3_1	1	2	up	Cacna1h
13_49.108	Lamp5 Pax6	Lamp5 Egln3_1	1	2	up	Syndig1
13_49.109	Lamp5 Pax6	Lamp5 Egln3_1	1	2	up	Agpat4
13_49.110	Lamp5 Pax6	Lamp5 Egln3_1	1	2	up	Pnoc
13_49.111	Lamp5 Pax6	Lamp5 Egln3_1	1	2	up	Nckap5
13_49.112	Lamp5 Pax6	Lamp5 Egln3_1	1	2	up	Gnb4
13_49.113	Lamp5 Pax6	Lamp5 Egln3_1	1	2	up	Tmem200a
13_49.114	Lamp5 Pax6	Lamp5 Egln3_1	1	2	up	Dennd2a
13_49.115	Lamp5 Pax6	Lamp5 Egln3_1	1	2	up	Tshr
13_49.118	Lamp5 Pax6	Lamp5 Egln3_1	1	2	up	Ramp1
13_49.119	Lamp5 Pax6	Lamp5 Egln3_1	1	2	up	Fam196a
13_49.120	Lamp5 Pax6	Lamp5 Egln3_1	1	2	up	Arhgap24
13_49.121	Lamp5 Pax6	Lamp5 Egln3_1	1	2	up	Cnn3
13_49.122	Lamp5 Pax6	Lamp5 Egln3_1	1	2	up	Tmem196
13_49.123	Lamp5 Pax6	Lamp5 Egln3_1	1	2	up	Grik4
13_49.124	Lamp5 Pax6	Lamp5 Egln3_1	1	2	up	E130308A19Rik
13_49.125	Lamp5 Pax6	Lamp5 Egln3_1	1	2	up	Bmper
13_49.126	Lamp5 Pax6	Lamp5 Egln3_1	1	2	up	Hs3st5
13_49.127	Lamp5 Pax6	Lamp5 Egln3_1	1	2	up	Mapk4
13_49.128	Lamp5 Pax6	Lamp5 Egln3_1	1	2	up	Pdzrn4
13_49.129	Lamp5 Pax6	Lamp5 Egln3_1	1	2	up	Tead1
13_49.130	Lamp5 Pax6	Lamp5 Egln3_1	1	2	up	Zfp618
13_49.131	Lamp5 Pax6	Lamp5 Egln3_1	1	2	up	Esr1
13_49.132	Lamp5 Pax6	Lamp5 Egln3_1	1	2	up	Thsd7b
13_49.133	Lamp5 Pax6	Lamp5 Egln3_1	1	2	up	Cnr1
13_49.134	Lamp5 Pax6	Lamp5 Egln3_1	1	2	up	Cntnap5b
13_49.135	Lamp5 Pax6	Lamp5 Egln3_1	1	2	up	Synpr
13_49.136	Lamp5 Pax6	Lamp5 Egln3_1	1	2	up	Krt73
13_49.137	Lamp5 Pax6	Lamp5 Egln3_1	1	2	up	Slc44a5
13_49.138	Lamp5 Pax6	Lamp5 Egln3_1	1	2	up	Nell1
13_49.139	Lamp5 Pax6	Lamp5 Egln3_1	1	2	up	Sgcd
13_49.140	Lamp5 Pax6	Lamp5 Egln3_1	1	2	up	Igf1
13_49.141	Lamp5 Pax6	Lamp5 Egln3_1	1	2	up	Cacna2d3
13_49.142	Lamp5 Pax6	Lamp5 Egln3_1	1	2	up	Hdac9
13_49.143	Lamp5 Pax6	Lamp5 Egln3_1	1	2	up	Chsy3
13_49.144	Lamp5 Pax6	Lamp5 Egln3_1	1	2	up	Tmeff2
13_49.145	Lamp5 Pax6	Lamp5 Egln3_1	1	2	up	Mcc
13_49.146	Lamp5 Pax6	Lamp5 Egln3_1	1	2	up	Pip5k1b
13_49.147	Lamp5 Pax6	Lamp5 Egln3_1	1	2	up	Cacnb2
13_49.148	Lamp5 Pax6	Lamp5 Egln3_1	1	2	up	Dscam
13_49.149	Lamp5 Pax6	Lamp5 Egln3_1	1	2	up	Bend4
13_49.150	Lamp5 Pax6	Lamp5 Egln3_1	1	2	up	Ncam2
13_49.151	Lamp5 Pax6	Lamp5 Egln3_1	1	2	up	Neb
13_49.152	Lamp5 Pax6	Lamp5 Egln3_1	1	2	up	Arpp21
13_49.153	Lamp5 Pax6	Lamp5 Egln3_1	1	2	up	Kcnd3
13_49.154	Lamp5 Pax6	Lamp5 Egln3_1	1	2	up	Gabra2
13_49.155	Lamp5 Pax6	Lamp5 Egln3_1	1	2	up	Msra
13_49.156	Lamp5 Pax6	Lamp5 Egln3_1	1	2	up	Pag1
13_49.157	Lamp5 Pax6	Lamp5 Egln3_1	1	2	up	Elfn1
13_49.158	Lamp5 Pax6	Lamp5 Egln3_1	1	2	up	Cdh11
13_49.159	Lamp5 Pax6	Lamp5 Egln3_1	1	2	up	Cntn3
13_49.160	Lamp5 Pax6	Lamp5 Egln3_1	1	2	up	Eps8
13_49.161	Lamp5 Pax6	Lamp5 Egln3_1	1	2	up	Scn3a
13_49.162	Lamp5 Pax6	Lamp5 Egln3_1	1	2	up	Nr3c2
13_49.163	Lamp5 Pax6	Lamp5 Egln3_1	1	2	up	Pcsk2
13_49.164	Lamp5 Pax6	Lamp5 Egln3_1	1	2	up	Cdk14
13_49.165	Lamp5 Pax6	Lamp5 Egln3_1	1	2	up	Ypel2
13_49.166	Lamp5 Pax6	Lamp5 Egln3_1	1	2	up	A230006K03Rik
13_49.167	Lamp5 Pax6	Lamp5 Egln3_1	1	2	up	Elovl5
13_49.168	Lamp5 Pax6	Lamp5 Egln3_1	1	2	up	Inpp4b
13_49.169	Lamp5 Pax6	Lamp5 Egln3_1	1	2	up	Cdh13
13_49.171	Lamp5 Pax6	Lamp5 Egln3_1	1	2	up	Grid1
13_49.172	Lamp5 Pax6	Lamp5 Egln3_1	1	2	up	Maml3
13_49.173	Lamp5 Pax6	Lamp5 Egln3_1	1	2	up	Ttc28
13_49.174	Lamp5 Pax6	Lamp5 Egln3_1	1	2	up	Rwdd3
13_49.175	Lamp5 Pax6	Lamp5 Egln3_1	1	2	up	Tmem255a
13_49.176	Lamp5 Pax6	Lamp5 Egln3_1	1	2	up	Fxyd7
13_49.177	Lamp5 Pax6	Lamp5 Egln3_1	1	2	up	Chst1
13_49.178	Lamp5 Pax6	Lamp5 Egln3_1	1	2	up	Chrna5
13_49.179	Lamp5 Pax6	Lamp5 Egln3_1	1	2	up	A330093E20Rik
13_49.180	Lamp5 Pax6	Lamp5 Egln3_1	1	2	up	Mrap2
13_49.181	Lamp5 Pax6	Lamp5 Egln3_1	1	2	up	Scn3b
13_49.183	Lamp5 Pax6	Lamp5 Egln3_1	1	2	up	Mamld1
13_49.184	Lamp5 Pax6	Lamp5 Egln3_1	1	2	up	Rell1
13_49.185	Lamp5 Pax6	Lamp5 Egln3_1	1	2	up	Dkk3
13_49.186	Lamp5 Pax6	Lamp5 Egln3_1	1	2	up	Fstl1
13_49.187	Lamp5 Pax6	Lamp5 Egln3_1	1	2	up	Cald1
13_49.188	Lamp5 Pax6	Lamp5 Egln3_1	1	2	up	Prrg1
13_49.189	Lamp5 Pax6	Lamp5 Egln3_1	1	2	up	Dock10
13_49.190	Lamp5 Pax6	Lamp5 Egln3_1	1	2	up	Angpt1
13_49.191	Lamp5 Pax6	Lamp5 Egln3_1	1	2	up	Parm1
13_49.192	Lamp5 Pax6	Lamp5 Egln3_1	1	2	down	Moxd1
13_49.193	Lamp5 Pax6	Lamp5 Egln3_1	1	2	down	Cort
13_49.194	Lamp5 Pax6	Lamp5 Egln3_1	1	2	down	Rbp4
13_49.195	Lamp5 Pax6	Lamp5 Egln3_1	1	2	down	Iqgap2
13_49.196	Lamp5 Pax6	Lamp5 Egln3_1	1	2	down	Mkx
13_49.197	Lamp5 Pax6	Lamp5 Egln3_1	1	2	down	Nxph1
13_49.198	Lamp5 Pax6	Lamp5 Egln3_1	1	2	down	Sox6
13_49.199	Lamp5 Pax6	Lamp5 Egln3_1	1	2	down	Tac1
13_49.200	Lamp5 Pax6	Lamp5 Egln3_1	1	2	down	Crhbp
13_49.201	Lamp5 Pax6	Lamp5 Egln3_1	1	2	down	Tmem132c
13_49.202	Lamp5 Pax6	Lamp5 Egln3_1	1	2	down	Lgals1
13_49.203	Lamp5 Pax6	Lamp5 Egln3_1	1	2	down	Spp1
13_49.204	Lamp5 Pax6	Lamp5 Egln3_1	1	2	down	Fam135b
13_49.205	Lamp5 Pax6	Lamp5 Egln3_1	1	2	down	Nek7
13_49.206	Lamp5 Pax6	Lamp5 Egln3_1	1	2	down	St6galnac5
13_49.207	Lamp5 Pax6	Lamp5 Egln3_1	1	2	down	Rnf144b
13_49.208	Lamp5 Pax6	Lamp5 Egln3_1	1	2	down	Tmem44
13_49.209	Lamp5 Pax6	Lamp5 Egln3_1	1	2	down	Kcns3
13_49.210	Lamp5 Pax6	Lamp5 Egln3_1	1	2	down	Tmem132d
13_49.211	Lamp5 Pax6	Lamp5 Egln3_1	1	2	down	Oprd1
13_49.212	Lamp5 Pax6	Lamp5 Egln3_1	1	2	down	Nxph2
13_49.213	Lamp5 Pax6	Lamp5 Egln3_1	1	2	down	Nog
13_49.214	Lamp5 Pax6	Lamp5 Egln3_1	1	2	down	Slit2
13_49.215	Lamp5 Pax6	Lamp5 Egln3_1	1	2	down	Samd5
13_49.216	Lamp5 Pax6	Lamp5 Egln3_1	1	2	down	Kctd8
13_49.217	Lamp5 Pax6	Lamp5 Egln3_1	1	2	down	Ano4
13_49.218	Lamp5 Pax6	Lamp5 Egln3_1	1	2	down	Tox3
13_49.219	Lamp5 Pax6	Lamp5 Egln3_1	1	2	down	Eya4
13_49.220	Lamp5 Pax6	Lamp5 Egln3_1	1	2	down	Ptgs1
13_49.221	Lamp5 Pax6	Lamp5 Egln3_1	1	2	down	Cemip
13_49.222	Lamp5 Pax6	Lamp5 Egln3_1	1	2	down	St3gal6
13_49.223	Lamp5 Pax6	Lamp5 Egln3_1	1	2	down	Slc4a4
13_49.224	Lamp5 Pax6	Lamp5 Egln3_1	1	2	down	9630002D21Rik
13_49.225	Lamp5 Pax6	Lamp5 Egln3_1	1	2	down	Lhx6
13_49.226	Lamp5 Pax6	Lamp5 Egln3_1	1	2	down	Rgs7
13_49.227	Lamp5 Pax6	Lamp5 Egln3_1	1	2	down	Sox5
13_49.228	Lamp5 Pax6	Lamp5 Egln3_1	1	2	down	Sox5os4
13_49.229	Lamp5 Pax6	Lamp5 Egln3_1	1	2	down	Mafb
13_49.230	Lamp5 Pax6	Lamp5 Egln3_1	1	2	down	Ltbp1
13_49.231	Lamp5 Pax6	Lamp5 Egln3_1	1	2	down	Mpped1
13_49.232	Lamp5 Pax6	Lamp5 Egln3_1	1	2	down	Pvalb
13_49.233	Lamp5 Pax6	Lamp5 Egln3_1	1	2	down	Utrn
13_49.234	Lamp5 Pax6	Lamp5 Egln3_1	1	2	down	Lypd6
13_49.235	Lamp5 Pax6	Lamp5 Egln3_1	1	2	down	Prss23
13_49.236	Lamp5 Pax6	Lamp5 Egln3_1	1	2	down	Myo1e
13_49.237	Lamp5 Pax6	Lamp5 Egln3_1	1	2	down	Myo5b
13_49.238	Lamp5 Pax6	Lamp5 Egln3_1	1	2	down	Cox6a2
13_49.239	Lamp5 Pax6	Lamp5 Egln3_1	1	2	down	Cux2
13_49.240	Lamp5 Pax6	Lamp5 Egln3_1	1	2	down	Slc27a2
13_49.241	Lamp5 Pax6	Lamp5 Egln3_1	1	2	down	Coro6
13_49.242	Lamp5 Pax6	Lamp5 Egln3_1	1	2	down	Plxdc2
13_49.243	Lamp5 Pax6	Lamp5 Egln3_1	1	2	down	Kcnab3
13_49.244	Lamp5 Pax6	Lamp5 Egln3_1	1	2	down	Flt3
13_49.245	Lamp5 Pax6	Lamp5 Egln3_1	1	2	down	Gabrd
13_49.246	Lamp5 Pax6	Lamp5 Egln3_1	1	2	down	St8sia4
13_49.247	Lamp5 Pax6	Lamp5 Egln3_1	1	2	down	Sema3a
13_49.248	Lamp5 Pax6	Lamp5 Egln3_1	1	2	down	Rtn4rl1
13_49.249	Lamp5 Pax6	Lamp5 Egln3_1	1	2	down	A930029G22Rik
13_49.250	Lamp5 Pax6	Lamp5 Egln3_1	1	2	down	Inpp5j
13_49.251	Lamp5 Pax6	Lamp5 Egln3_1	1	2	down	Trpc6
13_49.252	Lamp5 Pax6	Lamp5 Egln3_1	1	2	down	Lpl
13_49.253	Lamp5 Pax6	Lamp5 Egln3_1	1	2	down	Mgat4c
13_49.254	Lamp5 Pax6	Lamp5 Egln3_1	1	2	down	Cacna1a
13_49.255	Lamp5 Pax6	Lamp5 Egln3_1	1	2	down	Alk
13_49.256	Lamp5 Pax6	Lamp5 Egln3_1	1	2	down	Kcnk2
13_49.257	Lamp5 Pax6	Lamp5 Egln3_1	1	2	down	Srgap3
13_49.258	Lamp5 Pax6	Lamp5 Egln3_1	1	2	down	Cartpt
13_49.259	Lamp5 Pax6	Lamp5 Egln3_1	1	2	down	Lypd6b
13_49.260	Lamp5 Pax6	Lamp5 Egln3_1	1	2	down	Trhde
13_49.261	Lamp5 Pax6	Lamp5 Egln3_1	1	2	down	Dusp10
13_49.262	Lamp5 Pax6	Lamp5 Egln3_1	1	2	down	Ppargc1a
13_49.263	Lamp5 Pax6	Lamp5 Egln3_1	1	2	down	Tgfbr2
13_49.264	Lamp5 Pax6	Lamp5 Egln3_1	1	2	down	Bcl11b
13_49.265	Lamp5 Pax6	Lamp5 Egln3_1	1	2	down	Mitf
13_49.266	Lamp5 Pax6	Lamp5 Egln3_1	1	2	down	Eya1
13_49.267	Lamp5 Pax6	Lamp5 Egln3_1	1	2	down	Pla2g3
13_49.268	Lamp5 Pax6	Lamp5 Egln3_1	1	2	down	St8sia1
13_49.269	Lamp5 Pax6	Lamp5 Egln3_1	1	2	down	Col26a1
13_49.270	Lamp5 Pax6	Lamp5 Egln3_1	1	2	down	Phlda1
13_49.271	Lamp5 Pax6	Lamp5 Egln3_1	1	2	down	Gpr83
13_49.272	Lamp5 Pax6	Lamp5 Egln3_1	1	2	down	Nr4a2
13_49.273	Lamp5 Pax6	Lamp5 Egln3_1	1	2	down	Ntn4
13_49.274	Lamp5 Pax6	Lamp5 Egln3_1	1	2	down	Stac2
13_49.275	Lamp5 Pax6	Lamp5 Egln3_1	1	2	down	Tspan9
13_49.276	Lamp5 Pax6	Lamp5 Egln3_1	1	2	down	Wipf3
13_49.277	Lamp5 Pax6	Lamp5 Egln3_1	1	2	down	Itga9
13_49.278	Lamp5 Pax6	Lamp5 Egln3_1	1	2	down	Tox2
13_49.279	Lamp5 Pax6	Lamp5 Egln3_1	1	2	down	Plch2
13_49.280	Lamp5 Pax6	Lamp5 Egln3_1	1	2	down	Tgfb3
13_49.281	Lamp5 Pax6	Lamp5 Egln3_1	1	2	down	Ephx4
13_49.282	Lamp5 Pax6	Lamp5 Egln3_1	1	2	down	Ptpre
13_49.283	Lamp5 Pax6	Lamp5 Egln3_1	1	2	down	Tiam1
13_49.284	Lamp5 Pax6	Lamp5 Egln3_1	1	2	down	Nppc
13_49.285	Lamp5 Pax6	Lamp5 Egln3_1	1	2	down	Runx2
13_49.286	Lamp5 Pax6	Lamp5 Egln3_1	1	2	down	Rspo2
13_49.287	Lamp5 Pax6	Lamp5 Egln3_1	1	2	down	Rgs17
13_49.288	Lamp5 Pax6	Lamp5 Egln3_1	1	2	down	Slit3
13_49.289	Lamp5 Pax6	Lamp5 Egln3_1	1	2	down	Chn2
13_49.290	Lamp5 Pax6	Lamp5 Egln3_1	1	2	down	Etv5
13_49.291	Lamp5 Pax6	Lamp5 Egln3_1	1	2	down	Fhod3
13_49.292	Lamp5 Pax6	Lamp5 Egln3_1	1	2	down	Ngf
13_49.293	Lamp5 Pax6	Lamp5 Egln3_1	1	2	down	Furin
13_49.294	Lamp5 Pax6	Lamp5 Egln3_1	1	2	down	Chrm2
13_49.295	Lamp5 Pax6	Lamp5 Egln3_1	1	2	down	Mpped2
13_49.296	Lamp5 Pax6	Lamp5 Egln3_1	1	2	down	4930452B06Rik
13_49.297	Lamp5 Pax6	Lamp5 Egln3_1	1	2	down	Crtac1
13_49.298	Lamp5 Pax6	Lamp5 Egln3_1	1	2	down	Klf5
13_49.299	Lamp5 Pax6	Lamp5 Egln3_1	1	2	down	Casz1
13_49.300	Lamp5 Pax6	Lamp5 Egln3_1	1	2	down	Cbfb
13_49.301	Lamp5 Pax6	Lamp5 Egln3_1	1	2	down	Mb21d2
13_49.302	Lamp5 Pax6	Lamp5 Egln3_1	1	2	down	Slc30a3
13_49.303	Lamp5 Pax6	Lamp5 Egln3_1	1	2	down	Bcl6
13_49.304	Lamp5 Pax6	Lamp5 Egln3_1	1	2	down	Vcl
13_49.305	Lamp5 Pax6	Lamp5 Egln3_1	1	2	down	Pard3
13_49.306	Lamp5 Pax6	Lamp5 Egln3_1	1	2	down	Il1rap
13_49.307	Lamp5 Pax6	Lamp5 Egln3_1	1	2	down	Plcl1
13_49.308	Lamp5 Pax6	Lamp5 Egln3_1	1	2	down	Hs3st1
13_49.309	Lamp5 Pax6	Lamp5 Egln3_1	1	2	down	Nr3c1
13_49.310	Lamp5 Pax6	Lamp5 Egln3_1	1	2	down	Arap2
13_49.311	Lamp5 Pax6	Lamp5 Egln3_1	1	2	down	Rab27a
13_49.312	Lamp5 Pax6	Lamp5 Egln3_1	1	2	down	Cep112
13_49.313	Lamp5 Pax6	Lamp5 Egln3_1	1	2	down	Lhfp
13_49.314	Lamp5 Pax6	Lamp5 Egln3_1	1	2	down	Plcb1
13_49.315	Lamp5 Pax6	Lamp5 Egln3_1	1	2	down	Npy
13_49.316	Lamp5 Pax6	Lamp5 Egln3_1	1	2	down	Kcnmb2
13_49.317	Lamp5 Pax6	Lamp5 Egln3_1	1	2	down	Srrm4
13_49.318	Lamp5 Pax6	Lamp5 Egln3_1	1	2	down	4930517O19Rik
13_49.319	Lamp5 Pax6	Lamp5 Egln3_1	1	2	down	Ncald
13_49.320	Lamp5 Pax6	Lamp5 Egln3_1	1	2	down	Cntn4
13_49.321	Lamp5 Pax6	Lamp5 Egln3_1	1	2	down	Pam
13_49.322	Lamp5 Pax6	Lamp5 Egln3_1	1	2	down	Rimbp2
13_49.323	Lamp5 Pax6	Lamp5 Egln3_1	1	2	down	Sycp2
13_49.324	Lamp5 Pax6	Lamp5 Egln3_1	1	2	down	Ndst3
13_49.325	Lamp5 Pax6	Lamp5 Egln3_1	1	2	down	Sparcl1
13_49.326	Lamp5 Pax6	Lamp5 Egln3_1	1	2	down	Klf12
13_49.327	Lamp5 Pax6	Lamp5 Egln3_1	1	2	down	Bcl11a
13_49.328	Lamp5 Pax6	Lamp5 Egln3_1	1	2	down	Zfp804a
13_49.329	Lamp5 Pax6	Lamp5 Egln3_1	1	2	down	Grik3
13_49.330	Lamp5 Pax6	Lamp5 Egln3_1	1	2	down	Frmpd1
13_49.331	Lamp5 Pax6	Lamp5 Egln3_1	1	2	down	Sst
13_49.332	Lamp5 Pax6	Lamp5 Egln3_1	1	2	down	Prkg1
13_49.333	Lamp5 Pax6	Lamp5 Egln3_1	1	2	down	Slc35f3
13_49.334	Lamp5 Pax6	Lamp5 Egln3_1	1	2	down	Pparg
13_49.335	Lamp5 Pax6	Lamp5 Egln3_1	1	2	down	Kcna1
13_49.337	Lamp5 Pax6	Lamp5 Egln3_1	1	2	down	Kcnip2
13_49.338	Lamp5 Pax6	Lamp5 Egln3_1	1	2	down	Bcan
13_49.339	Lamp5 Pax6	Lamp5 Egln3_1	1	2	down	Slit1
13_49.340	Lamp5 Pax6	Lamp5 Egln3_1	1	2	down	St5
13_49.341	Lamp5 Pax6	Lamp5 Egln3_1	1	2	down	Bcl2
13_49.342	Lamp5 Pax6	Lamp5 Egln3_1	1	2	down	Tiam2
13_49.343	Lamp5 Pax6	Lamp5 Egln3_1	1	2	down	Rerg
13_49.344	Lamp5 Pax6	Lamp5 Egln3_1	1	2	down	Rarb
13_49.345	Lamp5 Pax6	Lamp5 Egln3_1	1	2	down	Gprc5b
13_49.346	Lamp5 Pax6	Lamp5 Egln3_1	1	2	down	Klhl1
13_49.347	Lamp5 Pax6	Lamp5 Egln3_1	1	2	down	Gpc6
13_49.349	Lamp5 Pax6	Lamp5 Egln3_1	1	2	down	Sash1
13_49.350	Lamp5 Pax6	Lamp5 Egln3_1	1	2	down	Adcy1
13_49.351	Lamp5 Pax6	Lamp5 Egln3_1	1	2	down	Spats2l
13_49.352	Lamp5 Pax6	Lamp5 Egln3_1	1	2	down	Map3k5
13_49.353	Lamp5 Pax6	Lamp5 Egln3_1	1	2	down	Rsph3a
13_49.354	Lamp5 Pax6	Lamp5 Egln3_1	1	2	down	Fam210b
13_49.357	Lamp5 Pax6	Lamp5 Egln3_1	1	2	down	Grin3a
13_49.358	Lamp5 Pax6	Lamp5 Egln3_1	1	2	down	Alcam
13_49.359	Lamp5 Pax6	Lamp5 Egln3_1	1	2	down	Cyp46a1
13_49.360	Lamp5 Pax6	Lamp5 Egln3_1	1	2	down	Lrig1
13_49.361	Lamp5 Pax6	Lamp5 Egln3_1	1	2	down	Ankrd33b
13_49.363	Lamp5 Pax6	Lamp5 Egln3_1	1	2	down	Shd
13_49.364	Lamp5 Pax6	Lamp5 Egln3_1	1	2	down	B3glct
13_50.1	Lamp5 Pax6	Lamp5 Egln3_1	1	2	up	Rgs12
13_50.2	Lamp5 Pax6	Lamp5 Egln3_1	1	2	up	Tnfaip8l3
13_50.3	Lamp5 Pax6	Lamp5 Egln3_1	1	2	up	Megf10
13_50.4	Lamp5 Pax6	Lamp5 Egln3_1	1	2	up	Syt6
13_50.5	Lamp5 Pax6	Lamp5 Egln3_1	1	2	up	Frem1
13_50.6	Lamp5 Pax6	Lamp5 Egln3_1	1	2	up	Reln
13_50.7	Lamp5 Pax6	Lamp5 Egln3_1	1	2	up	Cadps2
13_50.8	Lamp5 Pax6	Lamp5 Egln3_1	1	2	up	Pde11a
13_50.9	Lamp5 Pax6	Lamp5 Egln3_1	1	2	up	Nr2f2
13_50.10	Lamp5 Pax6	Lamp5 Egln3_1	1	2	up	Col25a1
13_50.11	Lamp5 Pax6	Lamp5 Egln3_1	1	2	up	Igf1
13_50.12	Lamp5 Pax6	Lamp5 Egln3_1	1	2	up	Npas1
13_50.13	Lamp5 Pax6	Lamp5 Egln3_1	1	2	up	Egfem1
13_50.14	Lamp5 Pax6	Lamp5 Egln3_1	1	2	up	Cpne2
13_50.15	Lamp5 Pax6	Lamp5 Egln3_1	1	2	up	Necab1
13_50.16	Lamp5 Pax6	Lamp5 Egln3_1	1	2	up	Nfib
13_50.17	Lamp5 Pax6	Lamp5 Egln3_1	1	2	up	Pde1a
13_50.18	Lamp5 Pax6	Lamp5 Egln3_1	1	2	up	Adam12
13_50.19	Lamp5 Pax6	Lamp5 Egln3_1	1	2	up	Prkd1
13_50.20	Lamp5 Pax6	Lamp5 Egln3_1	1	2	up	Serpine2
13_50.21	Lamp5 Pax6	Lamp5 Egln3_1	1	2	up	Kcnd3
13_50.22	Lamp5 Pax6	Lamp5 Egln3_1	1	2	up	Sema3c
13_50.23	Lamp5 Pax6	Lamp5 Egln3_1	1	2	up	Galnt14
13_50.24	Lamp5 Pax6	Lamp5 Egln3_1	1	2	up	Trpm3
13_50.25	Lamp5 Pax6	Lamp5 Egln3_1	1	2	up	Htr2c
13_50.26	Lamp5 Pax6	Lamp5 Egln3_1	1	2	up	Nkain3
13_50.27	Lamp5 Pax6	Lamp5 Egln3_1	1	2	up	Man1a
13_50.28	Lamp5 Pax6	Lamp5 Egln3_1	1	2	up	Adarb2
13_50.29	Lamp5 Pax6	Lamp5 Egln3_1	1	2	up	Tnc
13_50.30	Lamp5 Pax6	Lamp5 Egln3_1	1	2	up	Cxcl14
13_50.31	Lamp5 Pax6	Lamp5 Egln3_1	1	2	up	Synpr
13_50.32	Lamp5 Pax6	Lamp5 Egln3_1	1	2	up	Cpne5
13_50.33	Lamp5 Pax6	Lamp5 Egln3_1	1	2	up	Unc5b
13_50.34	Lamp5 Pax6	Lamp5 Egln3_1	1	2	up	Calb1
13_50.35	Lamp5 Pax6	Lamp5 Egln3_1	1	2	up	Vcan
13_50.36	Lamp5 Pax6	Lamp5 Egln3_1	1	2	up	Lix1
13_50.37	Lamp5 Pax6	Lamp5 Egln3_1	1	2	up	Adcy2
13_50.38	Lamp5 Pax6	Lamp5 Egln3_1	1	2	up	Clic4
13_50.39	Lamp5 Pax6	Lamp5 Egln3_1	1	2	up	March3
13_50.40	Lamp5 Pax6	Lamp5 Egln3_1	1	2	up	Rgma
13_50.41	Lamp5 Pax6	Lamp5 Egln3_1	1	2	up	Gulp1
13_50.42	Lamp5 Pax6	Lamp5 Egln3_1	1	2	up	Gprin3
13_50.43	Lamp5 Pax6	Lamp5 Egln3_1	1	2	up	Gabra2
13_50.44	Lamp5 Pax6	Lamp5 Egln3_1	1	2	up	Jam2
13_50.45	Lamp5 Pax6	Lamp5 Egln3_1	1	2	up	Cacng4
13_50.46	Lamp5 Pax6	Lamp5 Egln3_1	1	2	up	Cacna2d1
13_50.47	Lamp5 Pax6	Lamp5 Egln3_1	1	2	up	Scn3a
13_50.48	Lamp5 Pax6	Lamp5 Egln3_1	1	2	up	Pantr1
13_50.49	Lamp5 Pax6	Lamp5 Egln3_1	1	2	up	Agpat4
13_50.50	Lamp5 Pax6	Lamp5 Egln3_1	1	2	up	Sox8
13_50.51	Lamp5 Pax6	Lamp5 Egln3_1	1	2	up	Svil
13_50.52	Lamp5 Pax6	Lamp5 Egln3_1	1	2	up	Gldn
13_50.53	Lamp5 Pax6	Lamp5 Egln3_1	1	2	up	Npy2r
13_50.54	Lamp5 Pax6	Lamp5 Egln3_1	1	2	up	Htr3a
13_50.55	Lamp5 Pax6	Lamp5 Egln3_1	1	2	up	Nell1
13_50.56	Lamp5 Pax6	Lamp5 Egln3_1	1	2	up	Cntnap5b
13_50.57	Lamp5 Pax6	Lamp5 Egln3_1	1	2	up	Teddm3
13_50.58	Lamp5 Pax6	Lamp5 Egln3_1	1	2	up	Elfn1
13_50.59	Lamp5 Pax6	Lamp5 Egln3_1	1	2	up	Necab2
13_50.60	Lamp5 Pax6	Lamp5 Egln3_1	1	2	up	Bmp3
13_50.61	Lamp5 Pax6	Lamp5 Egln3_1	1	2	up	Ldb2
13_50.62	Lamp5 Pax6	Lamp5 Egln3_1	1	2	up	Fam19a1
13_50.63	Lamp5 Pax6	Lamp5 Egln3_1	1	2	up	Frem2
13_50.64	Lamp5 Pax6	Lamp5 Egln3_1	1	2	up	Eps8
13_50.65	Lamp5 Pax6	Lamp5 Egln3_1	1	2	up	Pcdh20
13_50.66	Lamp5 Pax6	Lamp5 Egln3_1	1	2	up	Tmem132e
13_50.67	Lamp5 Pax6	Lamp5 Egln3_1	1	2	up	4930467D21Rik
13_50.68	Lamp5 Pax6	Lamp5 Egln3_1	1	2	up	Sphkap
13_50.69	Lamp5 Pax6	Lamp5 Egln3_1	1	2	up	Cachd1
13_50.70	Lamp5 Pax6	Lamp5 Egln3_1	1	2	up	Grb14
13_50.71	Lamp5 Pax6	Lamp5 Egln3_1	1	2	up	Rph3a
13_50.72	Lamp5 Pax6	Lamp5 Egln3_1	1	2	up	Scml4
13_50.73	Lamp5 Pax6	Lamp5 Egln3_1	1	2	up	Kcnt2
13_50.74	Lamp5 Pax6	Lamp5 Egln3_1	1	2	up	Fxyd6
13_50.75	Lamp5 Pax6	Lamp5 Egln3_1	1	2	up	Khdrbs2
13_50.76	Lamp5 Pax6	Lamp5 Egln3_1	1	2	up	Npy1r
13_50.77	Lamp5 Pax6	Lamp5 Egln3_1	1	2	up	Chst1
13_50.78	Lamp5 Pax6	Lamp5 Egln3_1	1	2	up	Arhgef28
13_50.79	Lamp5 Pax6	Lamp5 Egln3_1	1	2	up	Cdh6
13_50.80	Lamp5 Pax6	Lamp5 Egln3_1	1	2	up	Kcnk9
13_50.81	Lamp5 Pax6	Lamp5 Egln3_1	1	2	up	Dennd2a
13_50.82	Lamp5 Pax6	Lamp5 Egln3_1	1	2	up	Gnb4
13_50.83	Lamp5 Pax6	Lamp5 Egln3_1	1	2	up	Chrna7
13_50.84	Lamp5 Pax6	Lamp5 Egln3_1	1	2	up	Zcchc12
13_50.85	Lamp5 Pax6	Lamp5 Egln3_1	1	2	up	Grm1
13_50.86	Lamp5 Pax6	Lamp5 Egln3_1	1	2	up	Pcdh19
13_50.87	Lamp5 Pax6	Lamp5 Egln3_1	1	2	up	Miat
13_50.88	Lamp5 Pax6	Lamp5 Egln3_1	1	2	up	Nckap5
13_50.89	Lamp5 Pax6	Lamp5 Egln3_1	1	2	up	Vav2
13_50.90	Lamp5 Pax6	Lamp5 Egln3_1	1	2	up	Prrg1
13_50.91	Lamp5 Pax6	Lamp5 Egln3_1	1	2	up	Rxfp1
13_50.92	Lamp5 Pax6	Lamp5 Egln3_1	1	2	up	Ust
13_50.93	Lamp5 Pax6	Lamp5 Egln3_1	1	2	up	Cdh4
13_50.94	Lamp5 Pax6	Lamp5 Egln3_1	1	2	up	Zfp618
13_50.95	Lamp5 Pax6	Lamp5 Egln3_1	1	2	up	Mapk4
13_50.96	Lamp5 Pax6	Lamp5 Egln3_1	1	2	up	Sln
13_50.97	Lamp5 Pax6	Lamp5 Egln3_1	1	2	up	Ppp1r1c
13_50.98	Lamp5 Pax6	Lamp5 Egln3_1	1	2	up	Col5a2
13_50.99	Lamp5 Pax6	Lamp5 Egln3_1	1	2	up	Cnr1
13_50.100	Lamp5 Pax6	Lamp5 Egln3_1	1	2	up	Kirrel3
13_50.101	Lamp5 Pax6	Lamp5 Egln3_1	1	2	up	Thsd7a
13_50.102	Lamp5 Pax6	Lamp5 Egln3_1	1	2	up	Sgcd
13_50.103	Lamp5 Pax6	Lamp5 Egln3_1	1	2	up	Bend4
13_50.104	Lamp5 Pax6	Lamp5 Egln3_1	1	2	up	Arpp21
13_50.105	Lamp5 Pax6	Lamp5 Egln3_1	1	2	up	Neb
13_50.106	Lamp5 Pax6	Lamp5 Egln3_1	1	2	up	Gas7
13_50.107	Lamp5 Pax6	Lamp5 Egln3_1	1	2	up	Chsy3
13_50.108	Lamp5 Pax6	Lamp5 Egln3_1	1	2	up	Stk32a
13_50.109	Lamp5 Pax6	Lamp5 Egln3_1	1	2	up	Snca
13_50.110	Lamp5 Pax6	Lamp5 Egln3_1	1	2	up	Cplx2
13_50.111	Lamp5 Pax6	Lamp5 Egln3_1	1	2	up	Rwdd3
13_50.112	Lamp5 Pax6	Lamp5 Egln3_1	1	2	up	Nrp2
13_50.113	Lamp5 Pax6	Lamp5 Egln3_1	1	2	up	Grm8
13_50.114	Lamp5 Pax6	Lamp5 Egln3_1	1	2	up	Eva1c
13_50.115	Lamp5 Pax6	Lamp5 Egln3_1	1	2	up	Ror1
13_50.116	Lamp5 Pax6	Lamp5 Egln3_1	1	2	up	Tns1
13_50.117	Lamp5 Pax6	Lamp5 Egln3_1	1	2	up	Ptger3
13_50.118	Lamp5 Pax6	Lamp5 Egln3_1	1	2	up	Trim36
13_50.119	Lamp5 Pax6	Lamp5 Egln3_1	1	2	up	Pde7b
13_50.120	Lamp5 Pax6	Lamp5 Egln3_1	1	2	up	Celf6
13_50.121	Lamp5 Pax6	Lamp5 Egln3_1	1	2	up	Nr2e1
13_50.122	Lamp5 Pax6	Lamp5 Egln3_1	1	2	up	Mrap2
13_50.123	Lamp5 Pax6	Lamp5 Egln3_1	1	2	up	Sdk2
13_50.124	Lamp5 Pax6	Lamp5 Egln3_1	1	2	up	Bex1
13_50.125	Lamp5 Pax6	Lamp5 Egln3_1	1	2	up	Gpr153
13_50.126	Lamp5 Pax6	Lamp5 Egln3_1	1	2	up	Scn3b
13_50.127	Lamp5 Pax6	Lamp5 Egln3_1	1	2	up	Ism1
13_50.128	Lamp5 Pax6	Lamp5 Egln3_1	1	2	up	Tmem200a
13_50.129	Lamp5 Pax6	Lamp5 Egln3_1	1	2	up	Id2
13_50.131	Lamp5 Pax6	Lamp5 Egln3_1	1	2	up	Sez6
13_50.132	Lamp5 Pax6	Lamp5 Egln3_1	1	2	up	Syndig1
13_50.134	Lamp5 Pax6	Lamp5 Egln3_1	1	2	up	Hmgn2
13_50.135	Lamp5 Pax6	Lamp5 Egln3_1	1	2	up	Ramp1
13_50.136	Lamp5 Pax6	Lamp5 Egln3_1	1	2	up	Kit
13_50.137	Lamp5 Pax6	Lamp5 Egln3_1	1	2	up	Strip2
13_50.138	Lamp5 Pax6	Lamp5 Egln3_1	1	2	up	Ptprf
13_50.139	Lamp5 Pax6	Lamp5 Egln3_1	1	2	up	Pdzrn4
13_50.140	Lamp5 Pax6	Lamp5 Egln3_1	1	2	up	Efnb2
13_50.141	Lamp5 Pax6	Lamp5 Egln3_1	1	2	up	Grik4
13_50.142	Lamp5 Pax6	Lamp5 Egln3_1	1	2	up	Bmper
13_50.143	Lamp5 Pax6	Lamp5 Egln3_1	1	2	up	Hs3st5
13_50.144	Lamp5 Pax6	Lamp5 Egln3_1	1	2	up	Trpc5
13_50.145	Lamp5 Pax6	Lamp5 Egln3_1	1	2	up	Syt5
13_50.146	Lamp5 Pax6	Lamp5 Egln3_1	1	2	up	Epha3
13_50.147	Lamp5 Pax6	Lamp5 Egln3_1	1	2	up	Krt73
13_50.148	Lamp5 Pax6	Lamp5 Egln3_1	1	2	up	Slc44a5
13_50.149	Lamp5 Pax6	Lamp5 Egln3_1	1	2	up	Kcnn2
13_50.150	Lamp5 Pax6	Lamp5 Egln3_1	1	2	up	Lhfpl3
13_50.151	Lamp5 Pax6	Lamp5 Egln3_1	1	2	up	Whrn
13_50.152	Lamp5 Pax6	Lamp5 Egln3_1	1	2	up	Hdac9
13_50.153	Lamp5 Pax6	Lamp5 Egln3_1	1	2	up	Ncam2
13_50.154	Lamp5 Pax6	Lamp5 Egln3_1	1	2	up	Dscam
13_50.155	Lamp5 Pax6	Lamp5 Egln3_1	1	2	up	Cdh11
13_50.156	Lamp5 Pax6	Lamp5 Egln3_1	1	2	up	Sorcs3
13_50.157	Lamp5 Pax6	Lamp5 Egln3_1	1	2	up	Gap43
13_50.158	Lamp5 Pax6	Lamp5 Egln3_1	1	2	up	Adamts16
13_50.159	Lamp5 Pax6	Lamp5 Egln3_1	1	2	up	Shisa9
13_50.160	Lamp5 Pax6	Lamp5 Egln3_1	1	2	up	A230006K03Rik
13_50.161	Lamp5 Pax6	Lamp5 Egln3_1	1	2	up	Glp2r
13_50.162	Lamp5 Pax6	Lamp5 Egln3_1	1	2	up	Pag1
13_50.163	Lamp5 Pax6	Lamp5 Egln3_1	1	2	up	Camk4
13_50.165	Lamp5 Pax6	Lamp5 Egln3_1	1	2	up	Tmsb10
13_50.166	Lamp5 Pax6	Lamp5 Egln3_1	1	2	up	Gipc2
13_50.167	Lamp5 Pax6	Lamp5 Egln3_1	1	2	up	Nhsl1
13_50.168	Lamp5 Pax6	Lamp5 Egln3_1	1	2	up	Timp3
13_50.169	Lamp5 Pax6	Lamp5 Egln3_1	1	2	up	Sorcs1
13_50.170	Lamp5 Pax6	Lamp5 Egln3_1	1	2	up	Tmem255a
13_50.171	Lamp5 Pax6	Lamp5 Egln3_1	1	2	up	Mamld1
13_50.172	Lamp5 Pax6	Lamp5 Egln3_1	1	2	up	Htr7
13_50.173	Lamp5 Pax6	Lamp5 Egln3_1	1	2	up	Prkar2b
13_50.174	Lamp5 Pax6	Lamp5 Egln3_1	1	2	up	Dpysl5
13_50.175	Lamp5 Pax6	Lamp5 Egln3_1	1	2	up	E130308A19Rik
13_50.176	Lamp5 Pax6	Lamp5 Egln3_1	1	2	up	Ddah1
13_50.177	Lamp5 Pax6	Lamp5 Egln3_1	1	2	up	Fxyd7
13_50.178	Lamp5 Pax6	Lamp5 Egln3_1	1	2	up	Rgmb
13_50.179	Lamp5 Pax6	Lamp5 Egln3_1	1	2	up	Csgalnact1
13_50.180	Lamp5 Pax6	Lamp5 Egln3_1	1	2	up	Arhgap6
13_50.181	Lamp5 Pax6	Lamp5 Egln3_1	1	2	up	Chrna5
13_50.182	Lamp5 Pax6	Lamp5 Egln3_1	1	2	up	Kctd15
13_50.183	Lamp5 Pax6	Lamp5 Egln3_1	1	2	up	Egln3
13_50.184	Lamp5 Pax6	Lamp5 Egln3_1	1	2	up	Pcdh8
13_50.185	Lamp5 Pax6	Lamp5 Egln3_1	1	2	up	A330093E20Rik
13_50.186	Lamp5 Pax6	Lamp5 Egln3_1	1	2	up	Arhgap24
13_50.187	Lamp5 Pax6	Lamp5 Egln3_1	1	2	up	Rell1
13_50.188	Lamp5 Pax6	Lamp5 Egln3_1	1	2	up	Dkk3
13_50.189	Lamp5 Pax6	Lamp5 Egln3_1	1	2	up	Abca8b
13_50.190	Lamp5 Pax6	Lamp5 Egln3_1	1	2	up	Cald1
13_50.191	Lamp5 Pax6	Lamp5 Egln3_1	1	2	up	Zdhhc22
13_50.192	Lamp5 Pax6	Lamp5 Egln3_1	1	2	up	Cacna1h
13_50.193	Lamp5 Pax6	Lamp5 Egln3_1	1	2	up	Pcsk1
13_50.194	Lamp5 Pax6	Lamp5 Egln3_1	1	2	up	Dock10
13_50.195	Lamp5 Pax6	Lamp5 Egln3_1	1	2	up	Angpt1
13_50.196	Lamp5 Pax6	Lamp5 Egln3_1	1	2	up	Fam163a
13_50.197	Lamp5 Pax6	Lamp5 Egln3_1	1	2	up	4930590L20Rik
13_50.198	Lamp5 Pax6	Lamp5 Egln3_1	1	2	up	Cnn3
13_50.199	Lamp5 Pax6	Lamp5 Egln3_1	1	2	up	Ache
13_50.200	Lamp5 Pax6	Lamp5 Egln3_1	1	2	up	Pced1b
13_50.201	Lamp5 Pax6	Lamp5 Egln3_1	1	2	up	Tead1
13_50.202	Lamp5 Pax6	Lamp5 Egln3_1	1	2	up	Rspo3
13_50.203	Lamp5 Pax6	Lamp5 Egln3_1	1	2	up	Arhgap10
13_50.204	Lamp5 Pax6	Lamp5 Egln3_1	1	2	down	Nxph1
13_50.205	Lamp5 Pax6	Lamp5 Egln3_1	1	2	down	Pvalb
13_50.206	Lamp5 Pax6	Lamp5 Egln3_1	1	2	down	Sox6
13_50.207	Lamp5 Pax6	Lamp5 Egln3_1	1	2	down	Fam135b
13_50.208	Lamp5 Pax6	Lamp5 Egln3_1	1	2	down	Cemip
13_50.209	Lamp5 Pax6	Lamp5 Egln3_1	1	2	down	Tmem132d
13_50.210	Lamp5 Pax6	Lamp5 Egln3_1	1	2	down	Nek7
13_50.211	Lamp5 Pax6	Lamp5 Egln3_1	1	2	down	Eya4
13_50.212	Lamp5 Pax6	Lamp5 Egln3_1	1	2	down	Adamtsl5
13_50.213	Lamp5 Pax6	Lamp5 Egln3_1	1	2	down	Iqgap2
13_50.214	Lamp5 Pax6	Lamp5 Egln3_1	1	2	down	Rnf144b
13_50.215	Lamp5 Pax6	Lamp5 Egln3_1	1	2	down	Oprd1
13_50.216	Lamp5 Pax6	Lamp5 Egln3_1	1	2	down	Coro6
13_50.217	Lamp5 Pax6	Lamp5 Egln3_1	1	2	down	Ano4
13_50.218	Lamp5 Pax6	Lamp5 Egln3_1	1	2	down	Tmem44
13_50.219	Lamp5 Pax6	Lamp5 Egln3_1	1	2	down	Slc4a4
13_50.220	Lamp5 Pax6	Lamp5 Egln3_1	1	2	down	St6galnac5
13_50.221	Lamp5 Pax6	Lamp5 Egln3_1	1	2	down	Mkx
13_50.222	Lamp5 Pax6	Lamp5 Egln3_1	1	2	down	Bcan
13_50.223	Lamp5 Pax6	Lamp5 Egln3_1	1	2	down	Phlda1
13_50.224	Lamp5 Pax6	Lamp5 Egln3_1	1	2	down	Gabrd
13_50.225	Lamp5 Pax6	Lamp5 Egln3_1	1	2	down	Kcnip2
13_50.226	Lamp5 Pax6	Lamp5 Egln3_1	1	2	down	Utrn
13_50.227	Lamp5 Pax6	Lamp5 Egln3_1	1	2	down	Runx2
13_50.228	Lamp5 Pax6	Lamp5 Egln3_1	1	2	down	Tmem132c
13_50.229	Lamp5 Pax6	Lamp5 Egln3_1	1	2	down	Syt2
13_50.230	Lamp5 Pax6	Lamp5 Egln3_1	1	2	down	Slit2
13_50.231	Lamp5 Pax6	Lamp5 Egln3_1	1	2	down	Lrrc38
13_50.232	Lamp5 Pax6	Lamp5 Egln3_1	1	2	down	Samd5
13_50.233	Lamp5 Pax6	Lamp5 Egln3_1	1	2	down	Kcns3
13_50.234	Lamp5 Pax6	Lamp5 Egln3_1	1	2	down	Kctd8
13_50.235	Lamp5 Pax6	Lamp5 Egln3_1	1	2	down	Tox3
13_50.236	Lamp5 Pax6	Lamp5 Egln3_1	1	2	down	Rerg
13_50.237	Lamp5 Pax6	Lamp5 Egln3_1	1	2	down	Sparcl1
13_50.238	Lamp5 Pax6	Lamp5 Egln3_1	1	2	down	Inpp5j
13_50.239	Lamp5 Pax6	Lamp5 Egln3_1	1	2	down	9630002D21Rik
13_50.240	Lamp5 Pax6	Lamp5 Egln3_1	1	2	down	Plch2
13_50.241	Lamp5 Pax6	Lamp5 Egln3_1	1	2	down	Sox5os4
13_50.242	Lamp5 Pax6	Lamp5 Egln3_1	1	2	down	Ngf
13_50.243	Lamp5 Pax6	Lamp5 Egln3_1	1	2	down	Mypn
13_50.244	Lamp5 Pax6	Lamp5 Egln3_1	1	2	down	Slit3
13_50.245	Lamp5 Pax6	Lamp5 Egln3_1	1	2	down	Wipf3
13_50.246	Lamp5 Pax6	Lamp5 Egln3_1	1	2	down	Rimbp2
13_50.247	Lamp5 Pax6	Lamp5 Egln3_1	1	2	down	Stac2
13_50.248	Lamp5 Pax6	Lamp5 Egln3_1	1	2	down	Hs3st1
13_50.249	Lamp5 Pax6	Lamp5 Egln3_1	1	2	down	St3gal6
13_50.250	Lamp5 Pax6	Lamp5 Egln3_1	1	2	down	A930029G22Rik
13_50.251	Lamp5 Pax6	Lamp5 Egln3_1	1	2	down	Ntn4
13_50.252	Lamp5 Pax6	Lamp5 Egln3_1	1	2	down	Pla2g3
13_50.253	Lamp5 Pax6	Lamp5 Egln3_1	1	2	down	Stard9
13_50.254	Lamp5 Pax6	Lamp5 Egln3_1	1	2	down	Arap2
13_50.255	Lamp5 Pax6	Lamp5 Egln3_1	1	2	down	Cacna2d2
13_50.256	Lamp5 Pax6	Lamp5 Egln3_1	1	2	down	Crhbp
13_50.257	Lamp5 Pax6	Lamp5 Egln3_1	1	2	down	Prss23
13_50.258	Lamp5 Pax6	Lamp5 Egln3_1	1	2	down	Sox5
13_50.259	Lamp5 Pax6	Lamp5 Egln3_1	1	2	down	Tac1
13_50.260	Lamp5 Pax6	Lamp5 Egln3_1	1	2	down	Lpl
13_50.261	Lamp5 Pax6	Lamp5 Egln3_1	1	2	down	Srgap3
13_50.262	Lamp5 Pax6	Lamp5 Egln3_1	1	2	down	Myo5b
13_50.263	Lamp5 Pax6	Lamp5 Egln3_1	1	2	down	Lhx6
13_50.264	Lamp5 Pax6	Lamp5 Egln3_1	1	2	down	Tspan9
13_50.265	Lamp5 Pax6	Lamp5 Egln3_1	1	2	down	Mafb
13_50.266	Lamp5 Pax6	Lamp5 Egln3_1	1	2	down	Mpped1
13_50.267	Lamp5 Pax6	Lamp5 Egln3_1	1	2	down	Ppargc1a
13_50.268	Lamp5 Pax6	Lamp5 Egln3_1	1	2	down	Flt3
13_50.269	Lamp5 Pax6	Lamp5 Egln3_1	1	2	down	Lypd6
13_50.270	Lamp5 Pax6	Lamp5 Egln3_1	1	2	down	Gpr83
13_50.271	Lamp5 Pax6	Lamp5 Egln3_1	1	2	down	Myo1e
13_50.272	Lamp5 Pax6	Lamp5 Egln3_1	1	2	down	Kcnab3
13_50.273	Lamp5 Pax6	Lamp5 Egln3_1	1	2	down	Kcna1
13_50.274	Lamp5 Pax6	Lamp5 Egln3_1	1	2	down	Crtac1
13_50.275	Lamp5 Pax6	Lamp5 Egln3_1	1	2	down	Slc25a13
13_50.276	Lamp5 Pax6	Lamp5 Egln3_1	1	2	down	Tox2
13_50.277	Lamp5 Pax6	Lamp5 Egln3_1	1	2	down	Lypd6b
13_50.278	Lamp5 Pax6	Lamp5 Egln3_1	1	2	down	St8sia1
13_50.279	Lamp5 Pax6	Lamp5 Egln3_1	1	2	down	Mybpc1
13_50.280	Lamp5 Pax6	Lamp5 Egln3_1	1	2	down	Plxdc2
13_50.281	Lamp5 Pax6	Lamp5 Egln3_1	1	2	down	Antxr2
13_50.282	Lamp5 Pax6	Lamp5 Egln3_1	1	2	down	Mitf
13_50.283	Lamp5 Pax6	Lamp5 Egln3_1	1	2	down	Dusp10
13_50.284	Lamp5 Pax6	Lamp5 Egln3_1	1	2	down	St5
13_50.285	Lamp5 Pax6	Lamp5 Egln3_1	1	2	down	Arhgef6
13_50.286	Lamp5 Pax6	Lamp5 Egln3_1	1	2	down	Sept4
13_50.287	Lamp5 Pax6	Lamp5 Egln3_1	1	2	down	Ptpre
13_50.288	Lamp5 Pax6	Lamp5 Egln3_1	1	2	down	Col26a1
13_50.289	Lamp5 Pax6	Lamp5 Egln3_1	1	2	down	Lgals1
13_50.290	Lamp5 Pax6	Lamp5 Egln3_1	1	2	down	St8sia4
13_50.291	Lamp5 Pax6	Lamp5 Egln3_1	1	2	down	Tiam1
13_50.292	Lamp5 Pax6	Lamp5 Egln3_1	1	2	down	Rarb
13_50.293	Lamp5 Pax6	Lamp5 Egln3_1	1	2	down	Cux2
13_50.294	Lamp5 Pax6	Lamp5 Egln3_1	1	2	down	Pparg
13_50.295	Lamp5 Pax6	Lamp5 Egln3_1	1	2	down	Golim4
13_50.296	Lamp5 Pax6	Lamp5 Egln3_1	1	2	down	Aff1
13_50.297	Lamp5 Pax6	Lamp5 Egln3_1	1	2	down	Thsd4
13_50.298	Lamp5 Pax6	Lamp5 Egln3_1	1	2	down	Cacna1a
13_50.299	Lamp5 Pax6	Lamp5 Egln3_1	1	2	down	Mgat4c
13_50.300	Lamp5 Pax6	Lamp5 Egln3_1	1	2	down	Rgs7
13_50.301	Lamp5 Pax6	Lamp5 Egln3_1	1	2	down	Zfp804a
13_50.302	Lamp5 Pax6	Lamp5 Egln3_1	1	2	down	Srrm4
13_50.303	Lamp5 Pax6	Lamp5 Egln3_1	1	2	down	Frmpd1
13_50.304	Lamp5 Pax6	Lamp5 Egln3_1	1	2	down	Fam129a
13_50.305	Lamp5 Pax6	Lamp5 Egln3_1	1	2	down	Osbpl3
13_50.306	Lamp5 Pax6	Lamp5 Egln3_1	1	2	down	Pacsin2
13_50.307	Lamp5 Pax6	Lamp5 Egln3_1	1	2	down	Adm
13_50.308	Lamp5 Pax6	Lamp5 Egln3_1	1	2	down	Pigk
13_50.309	Lamp5 Pax6	Lamp5 Egln3_1	1	2	down	Rtn4rl1
13_50.310	Lamp5 Pax6	Lamp5 Egln3_1	1	2	down	Sema3e
13_50.311	Lamp5 Pax6	Lamp5 Egln3_1	1	2	down	Rbp4
13_50.312	Lamp5 Pax6	Lamp5 Egln3_1	1	2	down	Ephx4
13_50.313	Lamp5 Pax6	Lamp5 Egln3_1	1	2	down	Adcy1
13_50.314	Lamp5 Pax6	Lamp5 Egln3_1	1	2	down	Kcnk3
13_50.315	Lamp5 Pax6	Lamp5 Egln3_1	1	2	down	Gprc5b
13_50.316	Lamp5 Pax6	Lamp5 Egln3_1	1	2	down	Bcl11b
13_50.317	Lamp5 Pax6	Lamp5 Egln3_1	1	2	down	1190002N15Rik
13_50.318	Lamp5 Pax6	Lamp5 Egln3_1	1	2	down	Alcam
13_50.320	Lamp5 Pax6	Lamp5 Egln3_1	1	2	down	Chrm2
13_50.321	Lamp5 Pax6	Lamp5 Egln3_1	1	2	down	Igsf11
13_50.322	Lamp5 Pax6	Lamp5 Egln3_1	1	2	down	Sgpp2
13_50.323	Lamp5 Pax6	Lamp5 Egln3_1	1	2	down	Ptgs1
13_50.324	Lamp5 Pax6	Lamp5 Egln3_1	1	2	down	4930452B06Rik
13_50.325	Lamp5 Pax6	Lamp5 Egln3_1	1	2	down	Sptb
13_50.326	Lamp5 Pax6	Lamp5 Egln3_1	1	2	down	Cyp46a1
13_50.327	Lamp5 Pax6	Lamp5 Egln3_1	1	2	down	Ltbp1
13_50.328	Lamp5 Pax6	Lamp5 Egln3_1	1	2	down	Chn2
13_50.329	Lamp5 Pax6	Lamp5 Egln3_1	1	2	down	Cort
13_50.330	Lamp5 Pax6	Lamp5 Egln3_1	1	2	down	Rspo2
13_50.331	Lamp5 Pax6	Lamp5 Egln3_1	1	2	down	Adssl1
13_50.332	Lamp5 Pax6	Lamp5 Egln3_1	1	2	down	Fhod3
13_50.333	Lamp5 Pax6	Lamp5 Egln3_1	1	2	down	Mpped2
13_50.334	Lamp5 Pax6	Lamp5 Egln3_1	1	2	down	Lhfp
13_50.335	Lamp5 Pax6	Lamp5 Egln3_1	1	2	down	Ankrd33b
13_50.336	Lamp5 Pax6	Lamp5 Egln3_1	1	2	down	Myo6
13_50.337	Lamp5 Pax6	Lamp5 Egln3_1	1	2	down	Lifr
13_50.338	Lamp5 Pax6	Lamp5 Egln3_1	1	2	down	Slc30a3
13_50.339	Lamp5 Pax6	Lamp5 Egln3_1	1	2	down	Etv5
13_50.340	Lamp5 Pax6	Lamp5 Egln3_1	1	2	down	Rgcc
13_50.341	Lamp5 Pax6	Lamp5 Egln3_1	1	2	down	Itga9
13_50.342	Lamp5 Pax6	Lamp5 Egln3_1	1	2	down	Fam210b
13_50.343	Lamp5 Pax6	Lamp5 Egln3_1	1	2	down	Fras1
13_50.344	Lamp5 Pax6	Lamp5 Egln3_1	1	2	down	Mb21d2
13_50.345	Lamp5 Pax6	Lamp5 Egln3_1	1	2	down	Sash1
13_50.346	Lamp5 Pax6	Lamp5 Egln3_1	1	2	down	Cdh20
13_50.347	Lamp5 Pax6	Lamp5 Egln3_1	1	2	down	Bcl6
13_50.348	Lamp5 Pax6	Lamp5 Egln3_1	1	2	down	Pard3
13_50.349	Lamp5 Pax6	Lamp5 Egln3_1	1	2	down	Rhbdl3
13_50.350	Lamp5 Pax6	Lamp5 Egln3_1	1	2	down	Actn2
13_50.351	Lamp5 Pax6	Lamp5 Egln3_1	1	2	down	Sema7a
13_50.352	Lamp5 Pax6	Lamp5 Egln3_1	1	2	down	Rab27a
13_50.354	Lamp5 Pax6	Lamp5 Egln3_1	1	2	down	Caln1
13_50.355	Lamp5 Pax6	Lamp5 Egln3_1	1	2	down	Nr3c1
13_50.356	Lamp5 Pax6	Lamp5 Egln3_1	1	2	down	Tanc1
13_50.358	Lamp5 Pax6	Lamp5 Egln3_1	1	2	down	Hs6st2
13_50.360	Lamp5 Pax6	Lamp5 Egln3_1	1	2	down	Spon1
13_50.361	Lamp5 Pax6	Lamp5 Egln3_1	1	2	down	Stard5
13_50.362	Lamp5 Pax6	Lamp5 Egln3_1	1	2	down	Man2a1
13_50.363	Lamp5 Pax6	Lamp5 Egln3_1	1	2	down	Abtb2
13_50.364	Lamp5 Pax6	Lamp5 Egln3_1	1	2	down	Plcb1
13_50.365	Lamp5 Pax6	Lamp5 Egln3_1	1	2	down	Acan
13_50.366	Lamp5 Pax6	Lamp5 Egln3_1	1	2	down	Kcnmb2
13_50.367	Lamp5 Pax6	Lamp5 Egln3_1	1	2	down	Alk
13_50.368	Lamp5 Pax6	Lamp5 Egln3_1	1	2	down	Cntn4
13_50.369	Lamp5 Pax6	Lamp5 Egln3_1	1	2	down	Esrrg
13_50.370	Lamp5 Pax6	Lamp5 Egln3_1	1	2	down	Ncald
13_50.371	Lamp5 Pax6	Lamp5 Egln3_1	1	2	down	Tmem108
13_50.372	Lamp5 Pax6	Lamp5 Egln3_1	1	2	down	Rora
13_50.373	Lamp5 Pax6	Lamp5 Egln3_1	1	2	down	Dock4
13_50.374	Lamp5 Pax6	Lamp5 Egln3_1	1	2	down	Slc24a2
13_50.375	Lamp5 Pax6	Lamp5 Egln3_1	1	2	down	Scn1a
13_50.376	Lamp5 Pax6	Lamp5 Egln3_1	1	2	down	Pam
13_50.377	Lamp5 Pax6	Lamp5 Egln3_1	1	2	down	Vwc2
13_50.378	Lamp5 Pax6	Lamp5 Egln3_1	1	2	down	Adamts6
13_50.379	Lamp5 Pax6	Lamp5 Egln3_1	1	2	down	Scn9a
13_50.380	Lamp5 Pax6	Lamp5 Egln3_1	1	2	down	Myo16
13_50.381	Lamp5 Pax6	Lamp5 Egln3_1	1	2	down	Cap2
13_50.382	Lamp5 Pax6	Lamp5 Egln3_1	1	2	down	Serpini1
13_50.383	Lamp5 Pax6	Lamp5 Egln3_1	1	2	down	Gabra1
13_50.384	Lamp5 Pax6	Lamp5 Egln3_1	1	2	down	Scn1b
13_50.385	Lamp5 Pax6	Lamp5 Egln3_1	1	2	down	Trps1
13_50.386	Lamp5 Pax6	Lamp5 Egln3_1	1	2	down	Sycp2
13_50.387	Lamp5 Pax6	Lamp5 Egln3_1	1	2	down	Bcl11a
13_50.388	Lamp5 Pax6	Lamp5 Egln3_1	1	2	down	Hunk
13_50.389	Lamp5 Pax6	Lamp5 Egln3_1	1	2	down	Itpr1
13_50.390	Lamp5 Pax6	Lamp5 Egln3_1	1	2	down	Kcnab1
13_50.391	Lamp5 Pax6	Lamp5 Egln3_1	1	2	down	A330008L17Rik
13_50.392	Lamp5 Pax6	Lamp5 Egln3_1	1	2	down	Lgi2
13_50.393	Lamp5 Pax6	Lamp5 Egln3_1	1	2	down	Slc8a1
13_50.394	Lamp5 Pax6	Lamp5 Egln3_1	1	2	down	Fmn1
13_50.395	Lamp5 Pax6	Lamp5 Egln3_1	1	2	down	Kcnc3
13_50.396	Lamp5 Pax6	Lamp5 Egln3_1	1	2	down	P3h2
13_50.397	Lamp5 Pax6	Lamp5 Egln3_1	1	2	down	Adcy8
13_50.398	Lamp5 Pax6	Lamp5 Egln3_1	1	2	down	Fgf9
13_50.399	Lamp5 Pax6	Lamp5 Egln3_1	1	2	down	Kank4
13_50.400	Lamp5 Pax6	Lamp5 Egln3_1	1	2	down	Slc35f3
13_50.401	Lamp5 Pax6	Lamp5 Egln3_1	1	2	down	Btbd3
13_50.402	Lamp5 Pax6	Lamp5 Egln3_1	1	2	down	Casz1
13_50.403	Lamp5 Pax6	Lamp5 Egln3_1	1	2	down	Fgf1
13_50.404	Lamp5 Pax6	Lamp5 Egln3_1	1	2	down	Manba
13_50.406	Lamp5 Pax6	Lamp5 Egln3_1	1	2	down	Prkg1
13_50.407	Lamp5 Pax6	Lamp5 Egln3_1	1	2	down	Tgfbr2
13_50.408	Lamp5 Pax6	Lamp5 Egln3_1	1	2	down	Rgs17
13_50.411	Lamp5 Pax6	Lamp5 Egln3_1	1	2	down	Fam189a2
13_50.413	Lamp5 Pax6	Lamp5 Egln3_1	1	2	down	Igsf3
13_50.415	Lamp5 Pax6	Lamp5 Egln3_1	1	2	down	Fndc1
13_50.416	Lamp5 Pax6	Lamp5 Egln3_1	1	2	down	Cdh7
13_50.417	Lamp5 Pax6	Lamp5 Egln3_1	1	2	down	Plcl1
13_50.418	Lamp5 Pax6	Lamp5 Egln3_1	1	2	down	Myh14
13_50.419	Lamp5 Pax6	Lamp5 Egln3_1	1	2	down	Ociad2
13_50.420	Lamp5 Pax6	Lamp5 Egln3_1	1	2	down	Ahr
13_50.421	Lamp5 Pax6	Lamp5 Egln3_1	1	2	down	Cracr2a
13_50.424	Lamp5 Pax6	Lamp5 Egln3_1	1	2	down	Crispld1
13_50.426	Lamp5 Pax6	Lamp5 Egln3_1	1	2	down	Spats2l
13_50.427	Lamp5 Pax6	Lamp5 Egln3_1	1	2	down	Shd
13_50.429	Lamp5 Pax6	Lamp5 Egln3_1	1	2	down	Ntng1
13_50.430	Lamp5 Pax6	Lamp5 Egln3_1	1	2	down	Kirrel
13_50.433	Lamp5 Pax6	Lamp5 Egln3_1	1	2	down	Aifm3
13_50.434	Lamp5 Pax6	Lamp5 Egln3_1	1	2	down	Bcl2
13_50.435	Lamp5 Pax6	Lamp5 Egln3_1	1	2	down	Lin7a
13_50.437	Lamp5 Pax6	Lamp5 Egln3_1	1	2	down	Vcl
13_50.439	Lamp5 Pax6	Lamp5 Egln3_1	1	2	down	Map3k5
13_50.442	Lamp5 Pax6	Lamp5 Egln3_1	1	2	down	Itgav
13_50.443	Lamp5 Pax6	Lamp5 Egln3_1	1	2	down	Arhgap31
13_50.444	Lamp5 Pax6	Lamp5 Egln3_1	1	2	down	Il1rap
13_50.447	Lamp5 Pax6	Lamp5 Egln3_1	1	2	down	Eepd1
13_50.448	Lamp5 Pax6	Lamp5 Egln3_1	1	2	down	Cast
13_50.449	Lamp5 Pax6	Lamp5 Egln3_1	1	2	down	St3gal1
13_50.451	Lamp5 Pax6	Lamp5 Egln3_1	1	2	down	Cdc42ep3
13_50.452	Lamp5 Pax6	Lamp5 Egln3_1	1	2	down	Ldlrad3
13_50.453	Lamp5 Pax6	Lamp5 Egln3_1	1	2	down	Pde9a
13_50.454	Lamp5 Pax6	Lamp5 Egln3_1	1	2	down	Arhgef37
13_50.455	Lamp5 Pax6	Lamp5 Egln3_1	1	2	down	Cmc2
13_50.459	Lamp5 Pax6	Lamp5 Egln3_1	1	2	down	Mpzl1
13_51.1	Lamp5 Pax6	Lamp5 Egln3_1	1	2	up	Tnfaip8l3
13_51.2	Lamp5 Pax6	Lamp5 Egln3_1	1	2	up	Megf10
13_51.3	Lamp5 Pax6	Lamp5 Egln3_1	1	2	up	Frem1
13_51.4	Lamp5 Pax6	Lamp5 Egln3_1	1	2	up	Reln
13_51.5	Lamp5 Pax6	Lamp5 Egln3_1	1	2	up	Syt6
13_51.6	Lamp5 Pax6	Lamp5 Egln3_1	1	2	up	Nr2f2
13_51.7	Lamp5 Pax6	Lamp5 Egln3_1	1	2	up	Pde11a
13_51.8	Lamp5 Pax6	Lamp5 Egln3_1	1	2	up	Col25a1
13_51.9	Lamp5 Pax6	Lamp5 Egln3_1	1	2	up	Npas1
13_51.10	Lamp5 Pax6	Lamp5 Egln3_1	1	2	up	Egfem1
13_51.11	Lamp5 Pax6	Lamp5 Egln3_1	1	2	up	Fstl5
13_51.12	Lamp5 Pax6	Lamp5 Egln3_1	1	2	up	Adam12
13_51.13	Lamp5 Pax6	Lamp5 Egln3_1	1	2	up	Sema3c
13_51.14	Lamp5 Pax6	Lamp5 Egln3_1	1	2	up	Galnt14
13_51.15	Lamp5 Pax6	Lamp5 Egln3_1	1	2	up	Cdh9
13_51.16	Lamp5 Pax6	Lamp5 Egln3_1	1	2	up	Nkain3
13_51.17	Lamp5 Pax6	Lamp5 Egln3_1	1	2	up	Adarb2
13_51.18	Lamp5 Pax6	Lamp5 Egln3_1	1	2	up	Tnc
13_51.19	Lamp5 Pax6	Lamp5 Egln3_1	1	2	up	Cxcl14
13_51.20	Lamp5 Pax6	Lamp5 Egln3_1	1	2	up	Rgs12
13_51.21	Lamp5 Pax6	Lamp5 Egln3_1	1	2	up	Synpr
13_51.22	Lamp5 Pax6	Lamp5 Egln3_1	1	2	up	Cadps2
13_51.23	Lamp5 Pax6	Lamp5 Egln3_1	1	2	up	Igf1
13_51.24	Lamp5 Pax6	Lamp5 Egln3_1	1	2	up	Cpne5
13_51.25	Lamp5 Pax6	Lamp5 Egln3_1	1	2	up	Unc5b
13_51.26	Lamp5 Pax6	Lamp5 Egln3_1	1	2	up	Necab1
13_51.27	Lamp5 Pax6	Lamp5 Egln3_1	1	2	up	Pde1a
13_51.28	Lamp5 Pax6	Lamp5 Egln3_1	1	2	up	Cpne2
13_51.29	Lamp5 Pax6	Lamp5 Egln3_1	1	2	up	Vcan
13_51.30	Lamp5 Pax6	Lamp5 Egln3_1	1	2	up	Sorcs3
13_51.31	Lamp5 Pax6	Lamp5 Egln3_1	1	2	up	Lix1
13_51.32	Lamp5 Pax6	Lamp5 Egln3_1	1	2	up	Ldb2
13_51.33	Lamp5 Pax6	Lamp5 Egln3_1	1	2	up	Kcnd3
13_51.34	Lamp5 Pax6	Lamp5 Egln3_1	1	2	up	Serpine2
13_51.35	Lamp5 Pax6	Lamp5 Egln3_1	1	2	up	Pde4b
13_51.36	Lamp5 Pax6	Lamp5 Egln3_1	1	2	up	Fam19a1
13_51.37	Lamp5 Pax6	Lamp5 Egln3_1	1	2	up	Trpm3
13_51.38	Lamp5 Pax6	Lamp5 Egln3_1	1	2	up	Eps8
13_51.39	Lamp5 Pax6	Lamp5 Egln3_1	1	2	up	Gulp1
13_51.40	Lamp5 Pax6	Lamp5 Egln3_1	1	2	up	March3
13_51.41	Lamp5 Pax6	Lamp5 Egln3_1	1	2	up	Rgma
13_51.42	Lamp5 Pax6	Lamp5 Egln3_1	1	2	up	Gprin3
13_51.43	Lamp5 Pax6	Lamp5 Egln3_1	1	2	up	Bend4
13_51.44	Lamp5 Pax6	Lamp5 Egln3_1	1	2	up	Sema6d
13_51.45	Lamp5 Pax6	Lamp5 Egln3_1	1	2	up	Jam2
13_51.46	Lamp5 Pax6	Lamp5 Egln3_1	1	2	up	Man1a
13_51.47	Lamp5 Pax6	Lamp5 Egln3_1	1	2	up	Cacng4
13_51.48	Lamp5 Pax6	Lamp5 Egln3_1	1	2	up	Pantr1
13_51.49	Lamp5 Pax6	Lamp5 Egln3_1	1	2	up	Gldn
13_51.50	Lamp5 Pax6	Lamp5 Egln3_1	1	2	up	Cnr1
13_51.51	Lamp5 Pax6	Lamp5 Egln3_1	1	2	up	Htr3a
13_51.52	Lamp5 Pax6	Lamp5 Egln3_1	1	2	up	Elfn1
13_51.53	Lamp5 Pax6	Lamp5 Egln3_1	1	2	up	Ncam2
13_51.54	Lamp5 Pax6	Lamp5 Egln3_1	1	2	up	Bmp3
13_51.55	Lamp5 Pax6	Lamp5 Egln3_1	1	2	up	Brinp3
13_51.56	Lamp5 Pax6	Lamp5 Egln3_1	1	2	up	Necab2
13_51.57	Lamp5 Pax6	Lamp5 Egln3_1	1	2	up	Adcy2
13_51.58	Lamp5 Pax6	Lamp5 Egln3_1	1	2	up	Pcdh20
13_51.59	Lamp5 Pax6	Lamp5 Egln3_1	1	2	up	Tll1
13_51.60	Lamp5 Pax6	Lamp5 Egln3_1	1	2	up	Prkd1
13_51.61	Lamp5 Pax6	Lamp5 Egln3_1	1	2	up	Sphkap
13_51.62	Lamp5 Pax6	Lamp5 Egln3_1	1	2	up	Inpp4b
13_51.63	Lamp5 Pax6	Lamp5 Egln3_1	1	2	up	Egln3
13_51.64	Lamp5 Pax6	Lamp5 Egln3_1	1	2	up	Gabra2
13_51.65	Lamp5 Pax6	Lamp5 Egln3_1	1	2	up	Cachd1
13_51.66	Lamp5 Pax6	Lamp5 Egln3_1	1	2	up	Maml3
13_51.67	Lamp5 Pax6	Lamp5 Egln3_1	1	2	up	Chst1
13_51.68	Lamp5 Pax6	Lamp5 Egln3_1	1	2	up	Htr7
13_51.69	Lamp5 Pax6	Lamp5 Egln3_1	1	2	up	Npy1r
13_51.70	Lamp5 Pax6	Lamp5 Egln3_1	1	2	up	Kcnk9
13_51.71	Lamp5 Pax6	Lamp5 Egln3_1	1	2	up	Khdrbs2
13_51.72	Lamp5 Pax6	Lamp5 Egln3_1	1	2	up	Cacna2d1
13_51.73	Lamp5 Pax6	Lamp5 Egln3_1	1	2	up	Scn3a
13_51.74	Lamp5 Pax6	Lamp5 Egln3_1	1	2	up	Pde7b
13_51.75	Lamp5 Pax6	Lamp5 Egln3_1	1	2	up	Sox8
13_51.76	Lamp5 Pax6	Lamp5 Egln3_1	1	2	up	Svil
13_51.77	Lamp5 Pax6	Lamp5 Egln3_1	1	2	up	Agpat4
13_51.78	Lamp5 Pax6	Lamp5 Egln3_1	1	2	up	Rxfp1
13_51.79	Lamp5 Pax6	Lamp5 Egln3_1	1	2	up	Sln
13_51.80	Lamp5 Pax6	Lamp5 Egln3_1	1	2	up	Npy2r
13_51.81	Lamp5 Pax6	Lamp5 Egln3_1	1	2	up	Slc44a5
13_51.82	Lamp5 Pax6	Lamp5 Egln3_1	1	2	up	Teddm3
13_51.83	Lamp5 Pax6	Lamp5 Egln3_1	1	2	up	Calb1
13_51.84	Lamp5 Pax6	Lamp5 Egln3_1	1	2	up	Frem2
13_51.85	Lamp5 Pax6	Lamp5 Egln3_1	1	2	up	Tmem132e
13_51.86	Lamp5 Pax6	Lamp5 Egln3_1	1	2	up	4930467D21Rik
13_51.87	Lamp5 Pax6	Lamp5 Egln3_1	1	2	up	Gas7
13_51.88	Lamp5 Pax6	Lamp5 Egln3_1	1	2	up	Grb14
13_51.89	Lamp5 Pax6	Lamp5 Egln3_1	1	2	up	Mcc
13_51.90	Lamp5 Pax6	Lamp5 Egln3_1	1	2	up	Fxyd6
13_51.91	Lamp5 Pax6	Lamp5 Egln3_1	1	2	up	Ptger3
13_51.92	Lamp5 Pax6	Lamp5 Egln3_1	1	2	up	Pip5k1b
13_51.93	Lamp5 Pax6	Lamp5 Egln3_1	1	2	up	Rph3a
13_51.94	Lamp5 Pax6	Lamp5 Egln3_1	1	2	up	Kcnt2
13_51.95	Lamp5 Pax6	Lamp5 Egln3_1	1	2	up	Eva1c
13_51.96	Lamp5 Pax6	Lamp5 Egln3_1	1	2	up	Tns1
13_51.97	Lamp5 Pax6	Lamp5 Egln3_1	1	2	up	Gng2
13_51.98	Lamp5 Pax6	Lamp5 Egln3_1	1	2	up	Scml4
13_51.99	Lamp5 Pax6	Lamp5 Egln3_1	1	2	up	Sez6
13_51.100	Lamp5 Pax6	Lamp5 Egln3_1	1	2	up	Adamts16
13_51.101	Lamp5 Pax6	Lamp5 Egln3_1	1	2	up	Dennd2a
13_51.102	Lamp5 Pax6	Lamp5 Egln3_1	1	2	up	Tmem200a
13_51.103	Lamp5 Pax6	Lamp5 Egln3_1	1	2	up	Celf6
13_51.104	Lamp5 Pax6	Lamp5 Egln3_1	1	2	up	Ism1
13_51.105	Lamp5 Pax6	Lamp5 Egln3_1	1	2	up	Arhgef28
13_51.106	Lamp5 Pax6	Lamp5 Egln3_1	1	2	up	Klhl13
13_51.107	Lamp5 Pax6	Lamp5 Egln3_1	1	2	up	Cnih3
13_51.108	Lamp5 Pax6	Lamp5 Egln3_1	1	2	up	Miat
13_51.109	Lamp5 Pax6	Lamp5 Egln3_1	1	2	up	Chrna7
13_51.110	Lamp5 Pax6	Lamp5 Egln3_1	1	2	up	Zcchc12
13_51.111	Lamp5 Pax6	Lamp5 Egln3_1	1	2	up	Gnb4
13_51.112	Lamp5 Pax6	Lamp5 Egln3_1	1	2	up	Rwdd3
13_51.113	Lamp5 Pax6	Lamp5 Egln3_1	1	2	up	Nckap5
13_51.114	Lamp5 Pax6	Lamp5 Egln3_1	1	2	up	Ust
13_51.115	Lamp5 Pax6	Lamp5 Egln3_1	1	2	up	Vav2
13_51.116	Lamp5 Pax6	Lamp5 Egln3_1	1	2	up	Prrg1
13_51.117	Lamp5 Pax6	Lamp5 Egln3_1	1	2	up	E130308A19Rik
13_51.118	Lamp5 Pax6	Lamp5 Egln3_1	1	2	up	Ppp1r1c
13_51.119	Lamp5 Pax6	Lamp5 Egln3_1	1	2	up	Col5a2
13_51.120	Lamp5 Pax6	Lamp5 Egln3_1	1	2	up	Nfib
13_51.121	Lamp5 Pax6	Lamp5 Egln3_1	1	2	up	Neb
13_51.122	Lamp5 Pax6	Lamp5 Egln3_1	1	2	up	Dcc
13_51.123	Lamp5 Pax6	Lamp5 Egln3_1	1	2	up	Dysf
13_51.124	Lamp5 Pax6	Lamp5 Egln3_1	1	2	up	Stk32a
13_51.125	Lamp5 Pax6	Lamp5 Egln3_1	1	2	up	Cplx2
13_51.126	Lamp5 Pax6	Lamp5 Egln3_1	1	2	up	Grm8
13_51.127	Lamp5 Pax6	Lamp5 Egln3_1	1	2	up	Trim36
13_51.129	Lamp5 Pax6	Lamp5 Egln3_1	1	2	up	Gpr153
13_51.130	Lamp5 Pax6	Lamp5 Egln3_1	1	2	up	Nr2e1
13_51.131	Lamp5 Pax6	Lamp5 Egln3_1	1	2	up	Sdk2
13_51.132	Lamp5 Pax6	Lamp5 Egln3_1	1	2	up	Nrp2
13_51.133	Lamp5 Pax6	Lamp5 Egln3_1	1	2	up	Mrap2
13_51.134	Lamp5 Pax6	Lamp5 Egln3_1	1	2	up	Ror1
13_51.135	Lamp5 Pax6	Lamp5 Egln3_1	1	2	up	Scn3b
13_51.136	Lamp5 Pax6	Lamp5 Egln3_1	1	2	up	Nfix
13_51.139	Lamp5 Pax6	Lamp5 Egln3_1	1	2	up	Ramp1
13_51.140	Lamp5 Pax6	Lamp5 Egln3_1	1	2	up	Strip2
13_51.141	Lamp5 Pax6	Lamp5 Egln3_1	1	2	up	Tubb2b
13_51.142	Lamp5 Pax6	Lamp5 Egln3_1	1	2	up	Ptprf
13_51.143	Lamp5 Pax6	Lamp5 Egln3_1	1	2	up	Lrfn2
13_51.144	Lamp5 Pax6	Lamp5 Egln3_1	1	2	up	Cnn3
13_51.145	Lamp5 Pax6	Lamp5 Egln3_1	1	2	up	Bmper
13_51.146	Lamp5 Pax6	Lamp5 Egln3_1	1	2	up	Tead1
13_51.147	Lamp5 Pax6	Lamp5 Egln3_1	1	2	up	Trpc5
13_51.148	Lamp5 Pax6	Lamp5 Egln3_1	1	2	up	Thsd7b
13_51.149	Lamp5 Pax6	Lamp5 Egln3_1	1	2	up	Syt5
13_51.150	Lamp5 Pax6	Lamp5 Egln3_1	1	2	up	Lrrk2
13_51.151	Lamp5 Pax6	Lamp5 Egln3_1	1	2	up	Krt73
13_51.152	Lamp5 Pax6	Lamp5 Egln3_1	1	2	up	Nell1
13_51.153	Lamp5 Pax6	Lamp5 Egln3_1	1	2	up	Thsd7a
13_51.154	Lamp5 Pax6	Lamp5 Egln3_1	1	2	up	Sgcd
13_51.155	Lamp5 Pax6	Lamp5 Egln3_1	1	2	up	Cacna2d3
13_51.156	Lamp5 Pax6	Lamp5 Egln3_1	1	2	up	A830018L16Rik
13_51.157	Lamp5 Pax6	Lamp5 Egln3_1	1	2	up	Clic4
13_51.158	Lamp5 Pax6	Lamp5 Egln3_1	1	2	up	Lhfpl3
13_51.159	Lamp5 Pax6	Lamp5 Egln3_1	1	2	up	Kcnn2
13_51.160	Lamp5 Pax6	Lamp5 Egln3_1	1	2	up	Hdac9
13_51.161	Lamp5 Pax6	Lamp5 Egln3_1	1	2	up	Arpp21
13_51.162	Lamp5 Pax6	Lamp5 Egln3_1	1	2	up	Neto1
13_51.163	Lamp5 Pax6	Lamp5 Egln3_1	1	2	up	Snca
13_51.164	Lamp5 Pax6	Lamp5 Egln3_1	1	2	up	Cdh11
13_51.165	Lamp5 Pax6	Lamp5 Egln3_1	1	2	up	Basp1
13_51.166	Lamp5 Pax6	Lamp5 Egln3_1	1	2	up	Cdk14
13_51.167	Lamp5 Pax6	Lamp5 Egln3_1	1	2	up	Gap43
13_51.168	Lamp5 Pax6	Lamp5 Egln3_1	1	2	up	Pag1
13_51.169	Lamp5 Pax6	Lamp5 Egln3_1	1	2	up	Cdh13
13_51.170	Lamp5 Pax6	Lamp5 Egln3_1	1	2	up	A230006K03Rik
13_51.171	Lamp5 Pax6	Lamp5 Egln3_1	1	2	up	Glp2r
13_51.172	Lamp5 Pax6	Lamp5 Egln3_1	1	2	up	Cdh10
13_51.173	Lamp5 Pax6	Lamp5 Egln3_1	1	2	up	Syt16
13_51.174	Lamp5 Pax6	Lamp5 Egln3_1	1	2	up	Cdh4
13_51.175	Lamp5 Pax6	Lamp5 Egln3_1	1	2	up	Timp3
13_51.176	Lamp5 Pax6	Lamp5 Egln3_1	1	2	up	Hmgn2
13_51.177	Lamp5 Pax6	Lamp5 Egln3_1	1	2	up	Gipc2
13_51.178	Lamp5 Pax6	Lamp5 Egln3_1	1	2	up	Mamld1
13_51.179	Lamp5 Pax6	Lamp5 Egln3_1	1	2	up	Tmem255a
13_51.180	Lamp5 Pax6	Lamp5 Egln3_1	1	2	up	Fxyd7
13_51.181	Lamp5 Pax6	Lamp5 Egln3_1	1	2	up	Chrna5
13_51.182	Lamp5 Pax6	Lamp5 Egln3_1	1	2	up	Csgalnact1
13_51.183	Lamp5 Pax6	Lamp5 Egln3_1	1	2	up	Arhgap6
13_51.184	Lamp5 Pax6	Lamp5 Egln3_1	1	2	up	Id2
13_51.185	Lamp5 Pax6	Lamp5 Egln3_1	1	2	up	Rgmb
13_51.186	Lamp5 Pax6	Lamp5 Egln3_1	1	2	up	Dpysl5
13_51.187	Lamp5 Pax6	Lamp5 Egln3_1	1	2	up	Kctd15
13_51.188	Lamp5 Pax6	Lamp5 Egln3_1	1	2	up	A330093E20Rik
13_51.189	Lamp5 Pax6	Lamp5 Egln3_1	1	2	up	Pcdh8
13_51.190	Lamp5 Pax6	Lamp5 Egln3_1	1	2	up	Homer2
13_51.191	Lamp5 Pax6	Lamp5 Egln3_1	1	2	up	Zdhhc22
13_51.192	Lamp5 Pax6	Lamp5 Egln3_1	1	2	up	Cald1
13_51.193	Lamp5 Pax6	Lamp5 Egln3_1	1	2	up	5730522E02Rik
13_51.194	Lamp5 Pax6	Lamp5 Egln3_1	1	2	up	Sncaip
13_51.195	Lamp5 Pax6	Lamp5 Egln3_1	1	2	up	Pcsk1
13_51.196	Lamp5 Pax6	Lamp5 Egln3_1	1	2	up	Angpt1
13_51.197	Lamp5 Pax6	Lamp5 Egln3_1	1	2	up	Sorcs2
13_51.198	Lamp5 Pax6	Lamp5 Egln3_1	1	2	up	2510009E07Rik
13_51.201	Lamp5 Pax6	Lamp5 Egln3_1	1	2	up	Efnb2
13_51.205	Lamp5 Pax6	Lamp5 Egln3_1	1	2	up	Lrrc3b
13_51.207	Lamp5 Pax6	Lamp5 Egln3_1	1	2	down	Adamtsl5
13_51.208	Lamp5 Pax6	Lamp5 Egln3_1	1	2	down	Cemip
13_51.209	Lamp5 Pax6	Lamp5 Egln3_1	1	2	down	Mkx
13_51.210	Lamp5 Pax6	Lamp5 Egln3_1	1	2	down	Phlda1
13_51.211	Lamp5 Pax6	Lamp5 Egln3_1	1	2	down	Chrm2
13_51.212	Lamp5 Pax6	Lamp5 Egln3_1	1	2	down	Slc4a4
13_51.213	Lamp5 Pax6	Lamp5 Egln3_1	1	2	down	Rnf144b
13_51.214	Lamp5 Pax6	Lamp5 Egln3_1	1	2	down	Sox6
13_51.215	Lamp5 Pax6	Lamp5 Egln3_1	1	2	down	Nxph1
13_51.216	Lamp5 Pax6	Lamp5 Egln3_1	1	2	down	Tac1
13_51.217	Lamp5 Pax6	Lamp5 Egln3_1	1	2	down	Syt2
13_51.218	Lamp5 Pax6	Lamp5 Egln3_1	1	2	down	Tmem132c
13_51.219	Lamp5 Pax6	Lamp5 Egln3_1	1	2	down	Pvalb
13_51.220	Lamp5 Pax6	Lamp5 Egln3_1	1	2	down	Slit2
13_51.221	Lamp5 Pax6	Lamp5 Egln3_1	1	2	down	Fam135b
13_51.222	Lamp5 Pax6	Lamp5 Egln3_1	1	2	down	Fzd6
13_51.223	Lamp5 Pax6	Lamp5 Egln3_1	1	2	down	Mybpc1
13_51.224	Lamp5 Pax6	Lamp5 Egln3_1	1	2	down	Nek7
13_51.225	Lamp5 Pax6	Lamp5 Egln3_1	1	2	down	Iqgap2
13_51.226	Lamp5 Pax6	Lamp5 Egln3_1	1	2	down	Utrn
13_51.227	Lamp5 Pax6	Lamp5 Egln3_1	1	2	down	Cdh7
13_51.228	Lamp5 Pax6	Lamp5 Egln3_1	1	2	down	St3gal6
13_51.229	Lamp5 Pax6	Lamp5 Egln3_1	1	2	down	Ano4
13_51.230	Lamp5 Pax6	Lamp5 Egln3_1	1	2	down	Tox3
13_51.231	Lamp5 Pax6	Lamp5 Egln3_1	1	2	down	Myo1e
13_51.232	Lamp5 Pax6	Lamp5 Egln3_1	1	2	down	Bcan
13_51.233	Lamp5 Pax6	Lamp5 Egln3_1	1	2	down	Slit3
13_51.234	Lamp5 Pax6	Lamp5 Egln3_1	1	2	down	Ptpre
13_51.235	Lamp5 Pax6	Lamp5 Egln3_1	1	2	down	Tspan9
13_51.236	Lamp5 Pax6	Lamp5 Egln3_1	1	2	down	Tmem44
13_51.237	Lamp5 Pax6	Lamp5 Egln3_1	1	2	down	Coro6
13_51.238	Lamp5 Pax6	Lamp5 Egln3_1	1	2	down	Rtn4rl1
13_51.239	Lamp5 Pax6	Lamp5 Egln3_1	1	2	down	Stac2
13_51.240	Lamp5 Pax6	Lamp5 Egln3_1	1	2	down	Fam129a
13_51.241	Lamp5 Pax6	Lamp5 Egln3_1	1	2	down	Prss23
13_51.242	Lamp5 Pax6	Lamp5 Egln3_1	1	2	down	Tmem132d
13_51.243	Lamp5 Pax6	Lamp5 Egln3_1	1	2	down	Mme
13_51.244	Lamp5 Pax6	Lamp5 Egln3_1	1	2	down	Sox5os4
13_51.245	Lamp5 Pax6	Lamp5 Egln3_1	1	2	down	Cox6a2
13_51.246	Lamp5 Pax6	Lamp5 Egln3_1	1	2	down	Sparcl1
13_51.247	Lamp5 Pax6	Lamp5 Egln3_1	1	2	down	Cux2
13_51.248	Lamp5 Pax6	Lamp5 Egln3_1	1	2	down	Plcl1
13_51.249	Lamp5 Pax6	Lamp5 Egln3_1	1	2	down	St6galnac5
13_51.250	Lamp5 Pax6	Lamp5 Egln3_1	1	2	down	Inpp5j
13_51.251	Lamp5 Pax6	Lamp5 Egln3_1	1	2	down	Pla2g3
13_51.252	Lamp5 Pax6	Lamp5 Egln3_1	1	2	down	A930029G22Rik
13_51.253	Lamp5 Pax6	Lamp5 Egln3_1	1	2	down	Gabrd
13_51.254	Lamp5 Pax6	Lamp5 Egln3_1	1	2	down	Mitf
13_51.255	Lamp5 Pax6	Lamp5 Egln3_1	1	2	down	Crhbp
13_51.256	Lamp5 Pax6	Lamp5 Egln3_1	1	2	down	Gpr149
13_51.257	Lamp5 Pax6	Lamp5 Egln3_1	1	2	down	Kcnab3
13_51.258	Lamp5 Pax6	Lamp5 Egln3_1	1	2	down	Lgr5
13_51.259	Lamp5 Pax6	Lamp5 Egln3_1	1	2	down	Mpped2
13_51.260	Lamp5 Pax6	Lamp5 Egln3_1	1	2	down	Gpnmb
13_51.261	Lamp5 Pax6	Lamp5 Egln3_1	1	2	down	Sox5
13_51.262	Lamp5 Pax6	Lamp5 Egln3_1	1	2	down	Lhx6
13_51.263	Lamp5 Pax6	Lamp5 Egln3_1	1	2	down	Cacna2d2
13_51.264	Lamp5 Pax6	Lamp5 Egln3_1	1	2	down	Srgap3
13_51.265	Lamp5 Pax6	Lamp5 Egln3_1	1	2	down	Mafb
13_51.266	Lamp5 Pax6	Lamp5 Egln3_1	1	2	down	Cdh12
13_51.267	Lamp5 Pax6	Lamp5 Egln3_1	1	2	down	Caln1
13_51.268	Lamp5 Pax6	Lamp5 Egln3_1	1	2	down	Lrrc38
13_51.269	Lamp5 Pax6	Lamp5 Egln3_1	1	2	down	Gpr83
13_51.270	Lamp5 Pax6	Lamp5 Egln3_1	1	2	down	Ppargc1a
13_51.271	Lamp5 Pax6	Lamp5 Egln3_1	1	2	down	Myo5b
13_51.272	Lamp5 Pax6	Lamp5 Egln3_1	1	2	down	Oprd1
13_51.273	Lamp5 Pax6	Lamp5 Egln3_1	1	2	down	Col24a1
13_51.274	Lamp5 Pax6	Lamp5 Egln3_1	1	2	down	Flt3
13_51.275	Lamp5 Pax6	Lamp5 Egln3_1	1	2	down	Rbp4
13_51.276	Lamp5 Pax6	Lamp5 Egln3_1	1	2	down	Scn1b
13_51.277	Lamp5 Pax6	Lamp5 Egln3_1	1	2	down	Plch2
13_51.278	Lamp5 Pax6	Lamp5 Egln3_1	1	2	down	Adssl1
13_51.279	Lamp5 Pax6	Lamp5 Egln3_1	1	2	down	Wipf3
13_51.280	Lamp5 Pax6	Lamp5 Egln3_1	1	2	down	Gsg1l
13_51.281	Lamp5 Pax6	Lamp5 Egln3_1	1	2	down	Eya1
13_51.282	Lamp5 Pax6	Lamp5 Egln3_1	1	2	down	P3h2
13_51.283	Lamp5 Pax6	Lamp5 Egln3_1	1	2	down	Gfra1
13_51.284	Lamp5 Pax6	Lamp5 Egln3_1	1	2	down	Kcnip2
13_51.285	Lamp5 Pax6	Lamp5 Egln3_1	1	2	down	Samd5
13_51.286	Lamp5 Pax6	Lamp5 Egln3_1	1	2	down	Kcns3
13_51.287	Lamp5 Pax6	Lamp5 Egln3_1	1	2	down	St5
13_51.288	Lamp5 Pax6	Lamp5 Egln3_1	1	2	down	Cdh20
13_51.289	Lamp5 Pax6	Lamp5 Egln3_1	1	2	down	Fhod3
13_51.290	Lamp5 Pax6	Lamp5 Egln3_1	1	2	down	Rarb
13_51.291	Lamp5 Pax6	Lamp5 Egln3_1	1	2	down	Man2a1
13_51.292	Lamp5 Pax6	Lamp5 Egln3_1	1	2	down	Mrvi1
13_51.293	Lamp5 Pax6	Lamp5 Egln3_1	1	2	down	Cacna1a
13_51.294	Lamp5 Pax6	Lamp5 Egln3_1	1	2	down	Rgs7
13_51.295	Lamp5 Pax6	Lamp5 Egln3_1	1	2	down	Srrm4
13_51.296	Lamp5 Pax6	Lamp5 Egln3_1	1	2	down	Rimbp2
13_51.297	Lamp5 Pax6	Lamp5 Egln3_1	1	2	down	Efna5
13_51.298	Lamp5 Pax6	Lamp5 Egln3_1	1	2	down	Frmpd1
13_51.299	Lamp5 Pax6	Lamp5 Egln3_1	1	2	down	Lgals1
13_51.300	Lamp5 Pax6	Lamp5 Egln3_1	1	2	down	Mgat4c
13_51.301	Lamp5 Pax6	Lamp5 Egln3_1	1	2	down	Slc25a13
13_51.302	Lamp5 Pax6	Lamp5 Egln3_1	1	2	down	Slc35f3
13_51.303	Lamp5 Pax6	Lamp5 Egln3_1	1	2	down	Sept4
13_51.304	Lamp5 Pax6	Lamp5 Egln3_1	1	2	down	Mpped1
13_51.305	Lamp5 Pax6	Lamp5 Egln3_1	1	2	down	St8sia1
13_51.306	Lamp5 Pax6	Lamp5 Egln3_1	1	2	down	Gfra2
13_51.307	Lamp5 Pax6	Lamp5 Egln3_1	1	2	down	Rasgrf1
13_51.308	Lamp5 Pax6	Lamp5 Egln3_1	1	2	down	Kcnk3
13_51.309	Lamp5 Pax6	Lamp5 Egln3_1	1	2	down	Alcam
13_51.310	Lamp5 Pax6	Lamp5 Egln3_1	1	2	down	Kcna1
13_51.311	Lamp5 Pax6	Lamp5 Egln3_1	1	2	down	Tnfrsf12a
13_51.312	Lamp5 Pax6	Lamp5 Egln3_1	1	2	down	Mypn
13_51.313	Lamp5 Pax6	Lamp5 Egln3_1	1	2	down	Igsf3
13_51.314	Lamp5 Pax6	Lamp5 Egln3_1	1	2	down	Gprc5b
13_51.315	Lamp5 Pax6	Lamp5 Egln3_1	1	2	down	Tox2
13_51.316	Lamp5 Pax6	Lamp5 Egln3_1	1	2	down	Adcy1
13_51.317	Lamp5 Pax6	Lamp5 Egln3_1	1	2	down	Ahr
13_51.318	Lamp5 Pax6	Lamp5 Egln3_1	1	2	down	9630028H03Rik
13_51.319	Lamp5 Pax6	Lamp5 Egln3_1	1	2	down	Dusp10
13_51.320	Lamp5 Pax6	Lamp5 Egln3_1	1	2	down	St8sia4
13_51.321	Lamp5 Pax6	Lamp5 Egln3_1	1	2	down	Epha10
13_51.322	Lamp5 Pax6	Lamp5 Egln3_1	1	2	down	Ntn4
13_51.323	Lamp5 Pax6	Lamp5 Egln3_1	1	2	down	Lin7a
13_51.324	Lamp5 Pax6	Lamp5 Egln3_1	1	2	down	Rhbdl3
13_51.325	Lamp5 Pax6	Lamp5 Egln3_1	1	2	down	Ephx4
13_51.326	Lamp5 Pax6	Lamp5 Egln3_1	1	2	down	Col11a1
13_51.327	Lamp5 Pax6	Lamp5 Egln3_1	1	2	down	Nefl
13_51.328	Lamp5 Pax6	Lamp5 Egln3_1	1	2	down	Htr2a
13_51.329	Lamp5 Pax6	Lamp5 Egln3_1	1	2	down	Lhfp
13_51.330	Lamp5 Pax6	Lamp5 Egln3_1	1	2	down	Arhgap31
13_51.331	Lamp5 Pax6	Lamp5 Egln3_1	1	2	down	Il1rap
13_51.332	Lamp5 Pax6	Lamp5 Egln3_1	1	2	down	1190002N15Rik
13_51.333	Lamp5 Pax6	Lamp5 Egln3_1	1	2	down	Arap2
13_51.334	Lamp5 Pax6	Lamp5 Egln3_1	1	2	down	Hs3st1
13_51.335	Lamp5 Pax6	Lamp5 Egln3_1	1	2	down	Sgpp2
13_51.336	Lamp5 Pax6	Lamp5 Egln3_1	1	2	down	Rspo2
13_51.338	Lamp5 Pax6	Lamp5 Egln3_1	1	2	down	Lypd6b
13_51.339	Lamp5 Pax6	Lamp5 Egln3_1	1	2	down	Myh14
13_51.340	Lamp5 Pax6	Lamp5 Egln3_1	1	2	down	Pde9a
13_51.341	Lamp5 Pax6	Lamp5 Egln3_1	1	2	down	Rab27a
13_51.342	Lamp5 Pax6	Lamp5 Egln3_1	1	2	down	Plxdc2
13_51.343	Lamp5 Pax6	Lamp5 Egln3_1	1	2	down	Chn2
13_51.344	Lamp5 Pax6	Lamp5 Egln3_1	1	2	down	Slitrk2
13_51.345	Lamp5 Pax6	Lamp5 Egln3_1	1	2	down	Hs6st2
13_51.346	Lamp5 Pax6	Lamp5 Egln3_1	1	2	down	Sema6a
13_51.347	Lamp5 Pax6	Lamp5 Egln3_1	1	2	down	Cdc42ep3
13_51.349	Lamp5 Pax6	Lamp5 Egln3_1	1	2	down	Plcb1
13_51.350	Lamp5 Pax6	Lamp5 Egln3_1	1	2	down	Dock4
13_51.351	Lamp5 Pax6	Lamp5 Egln3_1	1	2	down	Cntn4
13_51.352	Lamp5 Pax6	Lamp5 Egln3_1	1	2	down	Esrrg
13_51.353	Lamp5 Pax6	Lamp5 Egln3_1	1	2	down	Tmem108
13_51.354	Lamp5 Pax6	Lamp5 Egln3_1	1	2	down	Kcnmb2
13_51.355	Lamp5 Pax6	Lamp5 Egln3_1	1	2	down	Hunk
13_51.356	Lamp5 Pax6	Lamp5 Egln3_1	1	2	down	Slc24a2
13_51.357	Lamp5 Pax6	Lamp5 Egln3_1	1	2	down	Slc8a1
13_51.358	Lamp5 Pax6	Lamp5 Egln3_1	1	2	down	Ncald
13_51.359	Lamp5 Pax6	Lamp5 Egln3_1	1	2	down	Alk
13_51.360	Lamp5 Pax6	Lamp5 Egln3_1	1	2	down	Scn1a
13_51.361	Lamp5 Pax6	Lamp5 Egln3_1	1	2	down	Rora
13_51.362	Lamp5 Pax6	Lamp5 Egln3_1	1	2	down	Sycp2
13_51.363	Lamp5 Pax6	Lamp5 Egln3_1	1	2	down	Pacsin2
13_51.364	Lamp5 Pax6	Lamp5 Egln3_1	1	2	down	Filip1l
13_51.365	Lamp5 Pax6	Lamp5 Egln3_1	1	2	down	4930517O19Rik
13_51.366	Lamp5 Pax6	Lamp5 Egln3_1	1	2	down	Klf12
13_51.367	Lamp5 Pax6	Lamp5 Egln3_1	1	2	down	Cplx1
13_51.368	Lamp5 Pax6	Lamp5 Egln3_1	1	2	down	Pam
13_51.370	Lamp5 Pax6	Lamp5 Egln3_1	1	2	down	Adcy8
13_51.371	Lamp5 Pax6	Lamp5 Egln3_1	1	2	down	Kcnc3
13_51.372	Lamp5 Pax6	Lamp5 Egln3_1	1	2	down	Gabra1
13_51.373	Lamp5 Pax6	Lamp5 Egln3_1	1	2	down	Adm
13_51.374	Lamp5 Pax6	Lamp5 Egln3_1	1	2	down	Rab37
13_51.375	Lamp5 Pax6	Lamp5 Egln3_1	1	2	down	Cap2
13_51.376	Lamp5 Pax6	Lamp5 Egln3_1	1	2	down	Rapgef5
13_51.377	Lamp5 Pax6	Lamp5 Egln3_1	1	2	down	Arhgef6
13_51.378	Lamp5 Pax6	Lamp5 Egln3_1	1	2	down	Myo6
13_51.379	Lamp5 Pax6	Lamp5 Egln3_1	1	2	down	Usp6nl
13_51.381	Lamp5 Pax6	Lamp5 Egln3_1	1	2	down	Runx2
13_51.383	Lamp5 Pax6	Lamp5 Egln3_1	1	2	down	Prkg1
13_51.384	Lamp5 Pax6	Lamp5 Egln3_1	1	2	down	Slc30a3
13_51.385	Lamp5 Pax6	Lamp5 Egln3_1	1	2	down	Plch1
13_51.386	Lamp5 Pax6	Lamp5 Egln3_1	1	2	down	Lifr
13_51.387	Lamp5 Pax6	Lamp5 Egln3_1	1	2	down	Casz1
13_51.388	Lamp5 Pax6	Lamp5 Egln3_1	1	2	down	Ociad2
13_51.389	Lamp5 Pax6	Lamp5 Egln3_1	1	2	down	9630002D21Rik
13_51.390	Lamp5 Pax6	Lamp5 Egln3_1	1	2	down	Manba
13_51.391	Lamp5 Pax6	Lamp5 Egln3_1	1	2	down	Rgcc
13_51.394	Lamp5 Pax6	Lamp5 Egln3_1	1	2	down	4430402I18Rik
13_51.396	Lamp5 Pax6	Lamp5 Egln3_1	1	2	down	Sptb
13_51.398	Lamp5 Pax6	Lamp5 Egln3_1	1	2	down	Fam210b
13_51.399	Lamp5 Pax6	Lamp5 Egln3_1	1	2	down	Pard3
13_51.400	Lamp5 Pax6	Lamp5 Egln3_1	1	2	down	Ankrd33b
13_51.401	Lamp5 Pax6	Lamp5 Egln3_1	1	2	down	Grin3a
13_51.402	Lamp5 Pax6	Lamp5 Egln3_1	1	2	down	Nefm
13_51.403	Lamp5 Pax6	Lamp5 Egln3_1	1	2	down	Tiam1
13_51.405	Lamp5 Pax6	Lamp5 Egln3_1	1	2	down	Ngf
13_51.406	Lamp5 Pax6	Lamp5 Egln3_1	1	2	down	Bcl11b
13_51.409	Lamp5 Pax6	Lamp5 Egln3_1	1	2	down	Pparg
13_51.411	Lamp5 Pax6	Lamp5 Egln3_1	1	2	down	Myo1b
13_51.412	Lamp5 Pax6	Lamp5 Egln3_1	1	2	down	B3glct
13_51.414	Lamp5 Pax6	Lamp5 Egln3_1	1	2	down	4930452B06Rik
13_51.415	Lamp5 Pax6	Lamp5 Egln3_1	1	2	down	Bcl2
13_51.417	Lamp5 Pax6	Lamp5 Egln3_1	1	2	down	Shd
13_51.418	Lamp5 Pax6	Lamp5 Egln3_1	1	2	down	Aff1
13_51.419	Lamp5 Pax6	Lamp5 Egln3_1	1	2	down	Itga9
13_51.422	Lamp5 Pax6	Lamp5 Egln3_1	1	2	down	Etv5
13_51.423	Lamp5 Pax6	Lamp5 Egln3_1	1	2	down	Stard5
13_51.427	Lamp5 Pax6	Lamp5 Egln3_1	1	2	down	Tanc1
13_51.428	Lamp5 Pax6	Lamp5 Egln3_1	1	2	down	Rgs17
13_51.429	Lamp5 Pax6	Lamp5 Egln3_1	1	2	down	Cmc2
13_51.431	Lamp5 Pax6	Lamp5 Egln3_1	1	2	down	Nr3c1
13_51.432	Lamp5 Pax6	Lamp5 Egln3_1	1	2	down	Adra1b
13_51.433	Lamp5 Pax6	Lamp5 Egln3_1	1	2	down	Trmt2b
13_51.434	Lamp5 Pax6	Lamp5 Egln3_1	1	2	down	Tgfbr3
13_52.1	Lamp5 Pax6	Lamp5 Egln3_1	1	2	up	Tnfaip8l3
13_52.2	Lamp5 Pax6	Lamp5 Egln3_1	1	2	up	Rgs12
13_52.3	Lamp5 Pax6	Lamp5 Egln3_1	1	2	up	Megf10
13_52.4	Lamp5 Pax6	Lamp5 Egln3_1	1	2	up	Frem1
13_52.5	Lamp5 Pax6	Lamp5 Egln3_1	1	2	up	Syt6
13_52.6	Lamp5 Pax6	Lamp5 Egln3_1	1	2	up	Cnr1
13_52.7	Lamp5 Pax6	Lamp5 Egln3_1	1	2	up	Reln
13_52.8	Lamp5 Pax6	Lamp5 Egln3_1	1	2	up	Nr2f2
13_52.9	Lamp5 Pax6	Lamp5 Egln3_1	1	2	up	Pde11a
13_52.10	Lamp5 Pax6	Lamp5 Egln3_1	1	2	up	Npas1
13_52.11	Lamp5 Pax6	Lamp5 Egln3_1	1	2	up	Egfem1
13_52.12	Lamp5 Pax6	Lamp5 Egln3_1	1	2	up	Ldb2
13_52.13	Lamp5 Pax6	Lamp5 Egln3_1	1	2	up	Galnt14
13_52.14	Lamp5 Pax6	Lamp5 Egln3_1	1	2	up	Cpne5
13_52.15	Lamp5 Pax6	Lamp5 Egln3_1	1	2	up	Sema3c
13_52.16	Lamp5 Pax6	Lamp5 Egln3_1	1	2	up	Serpine2
13_52.17	Lamp5 Pax6	Lamp5 Egln3_1	1	2	up	Gulp1
13_52.18	Lamp5 Pax6	Lamp5 Egln3_1	1	2	up	Htr2c
13_52.19	Lamp5 Pax6	Lamp5 Egln3_1	1	2	up	Prkd1
13_52.20	Lamp5 Pax6	Lamp5 Egln3_1	1	2	up	Man1a
13_52.21	Lamp5 Pax6	Lamp5 Egln3_1	1	2	up	Adarb2
13_52.22	Lamp5 Pax6	Lamp5 Egln3_1	1	2	up	Tnc
13_52.23	Lamp5 Pax6	Lamp5 Egln3_1	1	2	up	Cxcl14
13_52.24	Lamp5 Pax6	Lamp5 Egln3_1	1	2	up	Synpr
13_52.25	Lamp5 Pax6	Lamp5 Egln3_1	1	2	up	Cadps2
13_52.26	Lamp5 Pax6	Lamp5 Egln3_1	1	2	up	Dscam
13_52.27	Lamp5 Pax6	Lamp5 Egln3_1	1	2	up	Igf1
13_52.28	Lamp5 Pax6	Lamp5 Egln3_1	1	2	up	Sorcs3
13_52.29	Lamp5 Pax6	Lamp5 Egln3_1	1	2	up	Vcan
13_52.30	Lamp5 Pax6	Lamp5 Egln3_1	1	2	up	Unc5b
13_52.31	Lamp5 Pax6	Lamp5 Egln3_1	1	2	up	Pde1a
13_52.32	Lamp5 Pax6	Lamp5 Egln3_1	1	2	up	Cpne2
13_52.33	Lamp5 Pax6	Lamp5 Egln3_1	1	2	up	Lix1
13_52.34	Lamp5 Pax6	Lamp5 Egln3_1	1	2	up	Trpm3
13_52.35	Lamp5 Pax6	Lamp5 Egln3_1	1	2	up	March3
13_52.36	Lamp5 Pax6	Lamp5 Egln3_1	1	2	up	Rgma
13_52.37	Lamp5 Pax6	Lamp5 Egln3_1	1	2	up	Jam2
13_52.38	Lamp5 Pax6	Lamp5 Egln3_1	1	2	up	Gprin3
13_52.39	Lamp5 Pax6	Lamp5 Egln3_1	1	2	up	Htr7
13_52.40	Lamp5 Pax6	Lamp5 Egln3_1	1	2	up	Cacng4
13_52.41	Lamp5 Pax6	Lamp5 Egln3_1	1	2	up	Gldn
13_52.42	Lamp5 Pax6	Lamp5 Egln3_1	1	2	up	Htr3a
13_52.43	Lamp5 Pax6	Lamp5 Egln3_1	1	2	up	Nell1
13_52.44	Lamp5 Pax6	Lamp5 Egln3_1	1	2	up	Necab2
13_52.45	Lamp5 Pax6	Lamp5 Egln3_1	1	2	up	Bmp3
13_52.46	Lamp5 Pax6	Lamp5 Egln3_1	1	2	up	Clic4
13_52.47	Lamp5 Pax6	Lamp5 Egln3_1	1	2	up	Elfn1
13_52.48	Lamp5 Pax6	Lamp5 Egln3_1	1	2	up	Frem2
13_52.49	Lamp5 Pax6	Lamp5 Egln3_1	1	2	up	Fam19a1
13_52.50	Lamp5 Pax6	Lamp5 Egln3_1	1	2	up	Pde4b
13_52.51	Lamp5 Pax6	Lamp5 Egln3_1	1	2	up	Pcdh20
13_52.52	Lamp5 Pax6	Lamp5 Egln3_1	1	2	up	Kcnd3
13_52.53	Lamp5 Pax6	Lamp5 Egln3_1	1	2	up	Egln3
13_52.54	Lamp5 Pax6	Lamp5 Egln3_1	1	2	up	Tmem132e
13_52.55	Lamp5 Pax6	Lamp5 Egln3_1	1	2	up	Adam12
13_52.56	Lamp5 Pax6	Lamp5 Egln3_1	1	2	up	Cachd1
13_52.57	Lamp5 Pax6	Lamp5 Egln3_1	1	2	up	Fxyd6
13_52.58	Lamp5 Pax6	Lamp5 Egln3_1	1	2	up	Grb14
13_52.59	Lamp5 Pax6	Lamp5 Egln3_1	1	2	up	Lama3
13_52.60	Lamp5 Pax6	Lamp5 Egln3_1	1	2	up	Pde7b
13_52.61	Lamp5 Pax6	Lamp5 Egln3_1	1	2	up	Khdrbs2
13_52.62	Lamp5 Pax6	Lamp5 Egln3_1	1	2	up	Adamts16
13_52.63	Lamp5 Pax6	Lamp5 Egln3_1	1	2	up	Eva1c
13_52.64	Lamp5 Pax6	Lamp5 Egln3_1	1	2	up	Kcnk9
13_52.65	Lamp5 Pax6	Lamp5 Egln3_1	1	2	up	Cacna2d1
13_52.66	Lamp5 Pax6	Lamp5 Egln3_1	1	2	up	Sox8
13_52.67	Lamp5 Pax6	Lamp5 Egln3_1	1	2	up	Vav2
13_52.68	Lamp5 Pax6	Lamp5 Egln3_1	1	2	up	Agpat4
13_52.69	Lamp5 Pax6	Lamp5 Egln3_1	1	2	up	Rxfp1
13_52.70	Lamp5 Pax6	Lamp5 Egln3_1	1	2	up	Svil
13_52.71	Lamp5 Pax6	Lamp5 Egln3_1	1	2	up	Sln
13_52.72	Lamp5 Pax6	Lamp5 Egln3_1	1	2	up	Npy2r
13_52.73	Lamp5 Pax6	Lamp5 Egln3_1	1	2	up	Cacna2d3
13_52.74	Lamp5 Pax6	Lamp5 Egln3_1	1	2	up	Teddm3
13_52.75	Lamp5 Pax6	Lamp5 Egln3_1	1	2	up	Brinp3
13_52.76	Lamp5 Pax6	Lamp5 Egln3_1	1	2	up	Necab1
13_52.77	Lamp5 Pax6	Lamp5 Egln3_1	1	2	up	Whrn
13_52.78	Lamp5 Pax6	Lamp5 Egln3_1	1	2	up	Syt9
13_52.79	Lamp5 Pax6	Lamp5 Egln3_1	1	2	up	4930467D21Rik
13_52.80	Lamp5 Pax6	Lamp5 Egln3_1	1	2	up	Camk4
13_52.81	Lamp5 Pax6	Lamp5 Egln3_1	1	2	up	Tns1
13_52.82	Lamp5 Pax6	Lamp5 Egln3_1	1	2	up	Grm8
13_52.83	Lamp5 Pax6	Lamp5 Egln3_1	1	2	up	Mcc
13_52.84	Lamp5 Pax6	Lamp5 Egln3_1	1	2	up	Ptger3
13_52.85	Lamp5 Pax6	Lamp5 Egln3_1	1	2	up	Gas7
13_52.86	Lamp5 Pax6	Lamp5 Egln3_1	1	2	up	Scml4
13_52.87	Lamp5 Pax6	Lamp5 Egln3_1	1	2	up	Chst1
13_52.88	Lamp5 Pax6	Lamp5 Egln3_1	1	2	up	Gng2
13_52.89	Lamp5 Pax6	Lamp5 Egln3_1	1	2	up	Arhgef28
13_52.90	Lamp5 Pax6	Lamp5 Egln3_1	1	2	up	Dennd2a
13_52.91	Lamp5 Pax6	Lamp5 Egln3_1	1	2	up	Pantr1
13_52.92	Lamp5 Pax6	Lamp5 Egln3_1	1	2	up	Scn3a
13_52.93	Lamp5 Pax6	Lamp5 Egln3_1	1	2	up	Grm1
13_52.94	Lamp5 Pax6	Lamp5 Egln3_1	1	2	up	Ism1
13_52.95	Lamp5 Pax6	Lamp5 Egln3_1	1	2	up	Klhl13
13_52.96	Lamp5 Pax6	Lamp5 Egln3_1	1	2	up	Nckap5
13_52.97	Lamp5 Pax6	Lamp5 Egln3_1	1	2	up	Gnb4
13_52.98	Lamp5 Pax6	Lamp5 Egln3_1	1	2	up	Ptprk
13_52.99	Lamp5 Pax6	Lamp5 Egln3_1	1	2	up	Sorcs2
13_52.100	Lamp5 Pax6	Lamp5 Egln3_1	1	2	up	Miat
13_52.101	Lamp5 Pax6	Lamp5 Egln3_1	1	2	up	E130308A19Rik
13_52.102	Lamp5 Pax6	Lamp5 Egln3_1	1	2	up	Rell1
13_52.103	Lamp5 Pax6	Lamp5 Egln3_1	1	2	up	Ust
13_52.104	Lamp5 Pax6	Lamp5 Egln3_1	1	2	up	Prrg1
13_52.105	Lamp5 Pax6	Lamp5 Egln3_1	1	2	up	Esr1
13_52.106	Lamp5 Pax6	Lamp5 Egln3_1	1	2	up	Trpc5
13_52.107	Lamp5 Pax6	Lamp5 Egln3_1	1	2	up	Ppp1r1c
13_52.108	Lamp5 Pax6	Lamp5 Egln3_1	1	2	up	Col5a2
13_52.109	Lamp5 Pax6	Lamp5 Egln3_1	1	2	up	Tspan2os
13_52.110	Lamp5 Pax6	Lamp5 Egln3_1	1	2	up	Arpp21
13_52.111	Lamp5 Pax6	Lamp5 Egln3_1	1	2	up	Dysf
13_52.112	Lamp5 Pax6	Lamp5 Egln3_1	1	2	up	Neb
13_52.113	Lamp5 Pax6	Lamp5 Egln3_1	1	2	up	Lhfpl3
13_52.114	Lamp5 Pax6	Lamp5 Egln3_1	1	2	up	Eps8
13_52.115	Lamp5 Pax6	Lamp5 Egln3_1	1	2	up	Bend4
13_52.116	Lamp5 Pax6	Lamp5 Egln3_1	1	2	up	Nfib
13_52.117	Lamp5 Pax6	Lamp5 Egln3_1	1	2	up	Adcy2
13_52.118	Lamp5 Pax6	Lamp5 Egln3_1	1	2	up	Pag1
13_52.119	Lamp5 Pax6	Lamp5 Egln3_1	1	2	up	Pip5k1b
13_52.120	Lamp5 Pax6	Lamp5 Egln3_1	1	2	up	Gabra2
13_52.121	Lamp5 Pax6	Lamp5 Egln3_1	1	2	up	Stk32a
13_52.122	Lamp5 Pax6	Lamp5 Egln3_1	1	2	up	Nrp2
13_52.123	Lamp5 Pax6	Lamp5 Egln3_1	1	2	up	Trim36
13_52.124	Lamp5 Pax6	Lamp5 Egln3_1	1	2	up	Rwdd3
13_52.125	Lamp5 Pax6	Lamp5 Egln3_1	1	2	up	Ror1
13_52.127	Lamp5 Pax6	Lamp5 Egln3_1	1	2	up	Gng4
13_52.128	Lamp5 Pax6	Lamp5 Egln3_1	1	2	up	Nr2e1
13_52.129	Lamp5 Pax6	Lamp5 Egln3_1	1	2	up	Kctd15
13_52.130	Lamp5 Pax6	Lamp5 Egln3_1	1	2	up	Cdh6
13_52.131	Lamp5 Pax6	Lamp5 Egln3_1	1	2	up	Sdk2
13_52.132	Lamp5 Pax6	Lamp5 Egln3_1	1	2	up	Gpr153
13_52.133	Lamp5 Pax6	Lamp5 Egln3_1	1	2	up	Celf6
13_52.134	Lamp5 Pax6	Lamp5 Egln3_1	1	2	up	Pnoc
13_52.135	Lamp5 Pax6	Lamp5 Egln3_1	1	2	up	Rgmb
13_52.136	Lamp5 Pax6	Lamp5 Egln3_1	1	2	up	Cnih3
13_52.137	Lamp5 Pax6	Lamp5 Egln3_1	1	2	up	Zdhhc22
13_52.138	Lamp5 Pax6	Lamp5 Egln3_1	1	2	up	Cacna1h
13_52.140	Lamp5 Pax6	Lamp5 Egln3_1	1	2	up	Strip2
13_52.141	Lamp5 Pax6	Lamp5 Egln3_1	1	2	up	Mrap2
13_52.142	Lamp5 Pax6	Lamp5 Egln3_1	1	2	up	Fam163a
13_52.143	Lamp5 Pax6	Lamp5 Egln3_1	1	2	up	Angpt1
13_52.144	Lamp5 Pax6	Lamp5 Egln3_1	1	2	up	Sez6
13_52.145	Lamp5 Pax6	Lamp5 Egln3_1	1	2	up	Ramp1
13_52.146	Lamp5 Pax6	Lamp5 Egln3_1	1	2	up	Scn3b
13_52.147	Lamp5 Pax6	Lamp5 Egln3_1	1	2	up	Id2
13_52.149	Lamp5 Pax6	Lamp5 Egln3_1	1	2	up	Tspan17
13_52.150	Lamp5 Pax6	Lamp5 Egln3_1	1	2	up	Pdzrn4
13_52.151	Lamp5 Pax6	Lamp5 Egln3_1	1	2	up	Ptprf
13_52.152	Lamp5 Pax6	Lamp5 Egln3_1	1	2	up	Arhgap24
13_52.153	Lamp5 Pax6	Lamp5 Egln3_1	1	2	up	Hrh2
13_52.154	Lamp5 Pax6	Lamp5 Egln3_1	1	2	up	Tubb2b
13_52.155	Lamp5 Pax6	Lamp5 Egln3_1	1	2	up	Cnn3
13_52.156	Lamp5 Pax6	Lamp5 Egln3_1	1	2	up	Fstl1
13_52.157	Lamp5 Pax6	Lamp5 Egln3_1	1	2	up	Bmper
13_52.158	Lamp5 Pax6	Lamp5 Egln3_1	1	2	up	Hs3st5
13_52.160	Lamp5 Pax6	Lamp5 Egln3_1	1	2	up	Sdc2
13_52.161	Lamp5 Pax6	Lamp5 Egln3_1	1	2	up	Ache
13_52.162	Lamp5 Pax6	Lamp5 Egln3_1	1	2	up	Thsd7b
13_52.163	Lamp5 Pax6	Lamp5 Egln3_1	1	2	up	Slc44a5
13_52.164	Lamp5 Pax6	Lamp5 Egln3_1	1	2	up	Krt73
13_52.165	Lamp5 Pax6	Lamp5 Egln3_1	1	2	up	Cntnap5b
13_52.166	Lamp5 Pax6	Lamp5 Egln3_1	1	2	up	Sgcd
13_52.167	Lamp5 Pax6	Lamp5 Egln3_1	1	2	up	Kcnn2
13_52.168	Lamp5 Pax6	Lamp5 Egln3_1	1	2	up	Fstl5
13_52.169	Lamp5 Pax6	Lamp5 Egln3_1	1	2	up	Slc7a14
13_52.170	Lamp5 Pax6	Lamp5 Egln3_1	1	2	up	Cacnb2
13_52.171	Lamp5 Pax6	Lamp5 Egln3_1	1	2	up	Hdac9
13_52.172	Lamp5 Pax6	Lamp5 Egln3_1	1	2	up	Ralyl
13_52.173	Lamp5 Pax6	Lamp5 Egln3_1	1	2	up	Maml3
13_52.174	Lamp5 Pax6	Lamp5 Egln3_1	1	2	up	Shisa9
13_52.175	Lamp5 Pax6	Lamp5 Egln3_1	1	2	up	Snca
13_52.176	Lamp5 Pax6	Lamp5 Egln3_1	1	2	up	Ypel2
13_52.177	Lamp5 Pax6	Lamp5 Egln3_1	1	2	up	Cdh13
13_52.179	Lamp5 Pax6	Lamp5 Egln3_1	1	2	up	Cdk14
13_52.180	Lamp5 Pax6	Lamp5 Egln3_1	1	2	up	Frmd4b
13_52.181	Lamp5 Pax6	Lamp5 Egln3_1	1	2	up	Slco3a1
13_52.182	Lamp5 Pax6	Lamp5 Egln3_1	1	2	up	Gnai1
13_52.183	Lamp5 Pax6	Lamp5 Egln3_1	1	2	up	Cdh2
13_52.184	Lamp5 Pax6	Lamp5 Egln3_1	1	2	up	Sytl5
13_52.185	Lamp5 Pax6	Lamp5 Egln3_1	1	2	up	Cplx2
13_52.186	Lamp5 Pax6	Lamp5 Egln3_1	1	2	up	Rph3a
13_52.187	Lamp5 Pax6	Lamp5 Egln3_1	1	2	up	Gipc2
13_52.188	Lamp5 Pax6	Lamp5 Egln3_1	1	2	up	Timp3
13_52.189	Lamp5 Pax6	Lamp5 Egln3_1	1	2	up	Mamld1
13_52.190	Lamp5 Pax6	Lamp5 Egln3_1	1	2	up	Ddah1
13_52.191	Lamp5 Pax6	Lamp5 Egln3_1	1	2	up	Tmem255a
13_52.192	Lamp5 Pax6	Lamp5 Egln3_1	1	2	up	Fxyd7
13_52.193	Lamp5 Pax6	Lamp5 Egln3_1	1	2	up	Sgcz
13_52.194	Lamp5 Pax6	Lamp5 Egln3_1	1	2	up	Fign
13_52.195	Lamp5 Pax6	Lamp5 Egln3_1	1	2	up	Chrna5
13_52.196	Lamp5 Pax6	Lamp5 Egln3_1	1	2	up	Arhgap6
13_52.197	Lamp5 Pax6	Lamp5 Egln3_1	1	2	up	Olfm2
13_52.198	Lamp5 Pax6	Lamp5 Egln3_1	1	2	up	Bex1
13_52.199	Lamp5 Pax6	Lamp5 Egln3_1	1	2	up	Elmo1
13_52.200	Lamp5 Pax6	Lamp5 Egln3_1	1	2	up	A330093E20Rik
13_52.201	Lamp5 Pax6	Lamp5 Egln3_1	1	2	up	Cald1
13_52.202	Lamp5 Pax6	Lamp5 Egln3_1	1	2	up	Mmp17
13_52.203	Lamp5 Pax6	Lamp5 Egln3_1	1	2	up	Slc12a2
13_52.204	Lamp5 Pax6	Lamp5 Egln3_1	1	2	up	Zcchc12
13_52.205	Lamp5 Pax6	Lamp5 Egln3_1	1	2	up	Tmem196
13_52.206	Lamp5 Pax6	Lamp5 Egln3_1	1	2	up	Fhad1
13_52.207	Lamp5 Pax6	Lamp5 Egln3_1	1	2	up	Pcsk1
13_52.208	Lamp5 Pax6	Lamp5 Egln3_1	1	2	up	Dkk3
13_52.209	Lamp5 Pax6	Lamp5 Egln3_1	1	2	up	Syt5
13_52.211	Lamp5 Pax6	Lamp5 Egln3_1	1	2	up	Hs6st3
13_52.212	Lamp5 Pax6	Lamp5 Egln3_1	1	2	up	Dock10
13_52.213	Lamp5 Pax6	Lamp5 Egln3_1	1	2	up	St6gal1
13_52.214	Lamp5 Pax6	Lamp5 Egln3_1	1	2	up	Pced1b
13_52.215	Lamp5 Pax6	Lamp5 Egln3_1	1	2	up	Fgfr1
13_52.216	Lamp5 Pax6	Lamp5 Egln3_1	1	2	up	Tead1
13_52.218	Lamp5 Pax6	Lamp5 Egln3_1	1	2	up	Rspo3
13_52.219	Lamp5 Pax6	Lamp5 Egln3_1	1	2	up	Arhgap10
13_52.220	Lamp5 Pax6	Lamp5 Egln3_1	1	2	up	Tmtc2
13_52.221	Lamp5 Pax6	Lamp5 Egln3_1	1	2	up	Ghr
13_52.222	Lamp5 Pax6	Lamp5 Egln3_1	1	2	down	Eya4
13_52.223	Lamp5 Pax6	Lamp5 Egln3_1	1	2	down	Cemip
13_52.224	Lamp5 Pax6	Lamp5 Egln3_1	1	2	down	Iqgap2
13_52.225	Lamp5 Pax6	Lamp5 Egln3_1	1	2	down	Mkx
13_52.226	Lamp5 Pax6	Lamp5 Egln3_1	1	2	down	Tmem44
13_52.227	Lamp5 Pax6	Lamp5 Egln3_1	1	2	down	Rnf144b
13_52.228	Lamp5 Pax6	Lamp5 Egln3_1	1	2	down	Sox6
13_52.229	Lamp5 Pax6	Lamp5 Egln3_1	1	2	down	Nxph1
13_52.230	Lamp5 Pax6	Lamp5 Egln3_1	1	2	down	Tmem132c
13_52.231	Lamp5 Pax6	Lamp5 Egln3_1	1	2	down	Pvalb
13_52.232	Lamp5 Pax6	Lamp5 Egln3_1	1	2	down	Nek7
13_52.233	Lamp5 Pax6	Lamp5 Egln3_1	1	2	down	Fam135b
13_52.234	Lamp5 Pax6	Lamp5 Egln3_1	1	2	down	Moxd1
13_52.235	Lamp5 Pax6	Lamp5 Egln3_1	1	2	down	Tox3
13_52.236	Lamp5 Pax6	Lamp5 Egln3_1	1	2	down	Coro6
13_52.237	Lamp5 Pax6	Lamp5 Egln3_1	1	2	down	Cux2
13_52.238	Lamp5 Pax6	Lamp5 Egln3_1	1	2	down	Mybpc1
13_52.239	Lamp5 Pax6	Lamp5 Egln3_1	1	2	down	Runx2
13_52.240	Lamp5 Pax6	Lamp5 Egln3_1	1	2	down	Samd5
13_52.241	Lamp5 Pax6	Lamp5 Egln3_1	1	2	down	St3gal6
13_52.242	Lamp5 Pax6	Lamp5 Egln3_1	1	2	down	Kcns3
13_52.243	Lamp5 Pax6	Lamp5 Egln3_1	1	2	down	Slc4a4
13_52.244	Lamp5 Pax6	Lamp5 Egln3_1	1	2	down	Arap2
13_52.245	Lamp5 Pax6	Lamp5 Egln3_1	1	2	down	Tac1
13_52.246	Lamp5 Pax6	Lamp5 Egln3_1	1	2	down	Oprd1
13_52.247	Lamp5 Pax6	Lamp5 Egln3_1	1	2	down	Nog
13_52.248	Lamp5 Pax6	Lamp5 Egln3_1	1	2	down	Lhx6
13_52.249	Lamp5 Pax6	Lamp5 Egln3_1	1	2	down	Cox6a2
13_52.250	Lamp5 Pax6	Lamp5 Egln3_1	1	2	down	Mafb
13_52.251	Lamp5 Pax6	Lamp5 Egln3_1	1	2	down	Slit2
13_52.252	Lamp5 Pax6	Lamp5 Egln3_1	1	2	down	Myo5b
13_52.253	Lamp5 Pax6	Lamp5 Egln3_1	1	2	down	Cort
13_52.254	Lamp5 Pax6	Lamp5 Egln3_1	1	2	down	Sparcl1
13_52.255	Lamp5 Pax6	Lamp5 Egln3_1	1	2	down	Ano4
13_52.256	Lamp5 Pax6	Lamp5 Egln3_1	1	2	down	Crhbp
13_52.257	Lamp5 Pax6	Lamp5 Egln3_1	1	2	down	Kctd8
13_52.258	Lamp5 Pax6	Lamp5 Egln3_1	1	2	down	Gabrd
13_52.259	Lamp5 Pax6	Lamp5 Egln3_1	1	2	down	Rimbp2
13_52.260	Lamp5 Pax6	Lamp5 Egln3_1	1	2	down	Ntng1
13_52.261	Lamp5 Pax6	Lamp5 Egln3_1	1	2	down	Syt2
13_52.262	Lamp5 Pax6	Lamp5 Egln3_1	1	2	down	Mypn
13_52.263	Lamp5 Pax6	Lamp5 Egln3_1	1	2	down	Rerg
13_52.264	Lamp5 Pax6	Lamp5 Egln3_1	1	2	down	Mpped2
13_52.265	Lamp5 Pax6	Lamp5 Egln3_1	1	2	down	Phlda1
13_52.266	Lamp5 Pax6	Lamp5 Egln3_1	1	2	down	Tspan9
13_52.267	Lamp5 Pax6	Lamp5 Egln3_1	1	2	down	Rgs7
13_52.268	Lamp5 Pax6	Lamp5 Egln3_1	1	2	down	Sox5
13_52.269	Lamp5 Pax6	Lamp5 Egln3_1	1	2	down	Sox5os4
13_52.270	Lamp5 Pax6	Lamp5 Egln3_1	1	2	down	Mpped1
13_52.271	Lamp5 Pax6	Lamp5 Egln3_1	1	2	down	Prss23
13_52.272	Lamp5 Pax6	Lamp5 Egln3_1	1	2	down	Tmem132d
13_52.273	Lamp5 Pax6	Lamp5 Egln3_1	1	2	down	Trps1
13_52.274	Lamp5 Pax6	Lamp5 Egln3_1	1	2	down	Caln1
13_52.275	Lamp5 Pax6	Lamp5 Egln3_1	1	2	down	Nxph2
13_52.276	Lamp5 Pax6	Lamp5 Egln3_1	1	2	down	Mme
13_52.277	Lamp5 Pax6	Lamp5 Egln3_1	1	2	down	Alcam
13_52.278	Lamp5 Pax6	Lamp5 Egln3_1	1	2	down	Pla2g3
13_52.279	Lamp5 Pax6	Lamp5 Egln3_1	1	2	down	Kcnab3
13_52.280	Lamp5 Pax6	Lamp5 Egln3_1	1	2	down	Tox2
13_52.281	Lamp5 Pax6	Lamp5 Egln3_1	1	2	down	Utrn
13_52.282	Lamp5 Pax6	Lamp5 Egln3_1	1	2	down	Wipf3
13_52.283	Lamp5 Pax6	Lamp5 Egln3_1	1	2	down	Tiam1
13_52.284	Lamp5 Pax6	Lamp5 Egln3_1	1	2	down	Bcan
13_52.285	Lamp5 Pax6	Lamp5 Egln3_1	1	2	down	Flt3
13_52.286	Lamp5 Pax6	Lamp5 Egln3_1	1	2	down	Ntn4
13_52.287	Lamp5 Pax6	Lamp5 Egln3_1	1	2	down	A930029G22Rik
13_52.288	Lamp5 Pax6	Lamp5 Egln3_1	1	2	down	Fndc1
13_52.289	Lamp5 Pax6	Lamp5 Egln3_1	1	2	down	Inpp5j
13_52.290	Lamp5 Pax6	Lamp5 Egln3_1	1	2	down	Plch2
13_52.291	Lamp5 Pax6	Lamp5 Egln3_1	1	2	down	Mb21d2
13_52.292	Lamp5 Pax6	Lamp5 Egln3_1	1	2	down	Il1rap
13_52.293	Lamp5 Pax6	Lamp5 Egln3_1	1	2	down	Il1rapl2
13_52.294	Lamp5 Pax6	Lamp5 Egln3_1	1	2	down	Cacna1a
13_52.295	Lamp5 Pax6	Lamp5 Egln3_1	1	2	down	Alk
13_52.296	Lamp5 Pax6	Lamp5 Egln3_1	1	2	down	Mgat4c
13_52.297	Lamp5 Pax6	Lamp5 Egln3_1	1	2	down	Zfp804a
13_52.298	Lamp5 Pax6	Lamp5 Egln3_1	1	2	down	Srgap3
13_52.299	Lamp5 Pax6	Lamp5 Egln3_1	1	2	down	Ndst3
13_52.300	Lamp5 Pax6	Lamp5 Egln3_1	1	2	down	Cdh7
13_52.301	Lamp5 Pax6	Lamp5 Egln3_1	1	2	down	Efna5
13_52.302	Lamp5 Pax6	Lamp5 Egln3_1	1	2	down	Bcl11b
13_52.303	Lamp5 Pax6	Lamp5 Egln3_1	1	2	down	Ppargc1a
13_52.304	Lamp5 Pax6	Lamp5 Egln3_1	1	2	down	Barx2
13_52.305	Lamp5 Pax6	Lamp5 Egln3_1	1	2	down	Casz1
13_52.306	Lamp5 Pax6	Lamp5 Egln3_1	1	2	down	Klf5
13_52.307	Lamp5 Pax6	Lamp5 Egln3_1	1	2	down	St6galnac5
13_52.308	Lamp5 Pax6	Lamp5 Egln3_1	1	2	down	Dusp10
13_52.309	Lamp5 Pax6	Lamp5 Egln3_1	1	2	down	Ptpre
13_52.310	Lamp5 Pax6	Lamp5 Egln3_1	1	2	down	Slit3
13_52.311	Lamp5 Pax6	Lamp5 Egln3_1	1	2	down	Ephx4
13_52.312	Lamp5 Pax6	Lamp5 Egln3_1	1	2	down	Lmo3
13_52.313	Lamp5 Pax6	Lamp5 Egln3_1	1	2	down	St8sia4
13_52.314	Lamp5 Pax6	Lamp5 Egln3_1	1	2	down	Igsf11
13_52.315	Lamp5 Pax6	Lamp5 Egln3_1	1	2	down	Mitf
13_52.316	Lamp5 Pax6	Lamp5 Egln3_1	1	2	down	Gpc6
13_52.317	Lamp5 Pax6	Lamp5 Egln3_1	1	2	down	St8sia1
13_52.318	Lamp5 Pax6	Lamp5 Egln3_1	1	2	down	Plcl1
13_52.319	Lamp5 Pax6	Lamp5 Egln3_1	1	2	down	St5
13_52.320	Lamp5 Pax6	Lamp5 Egln3_1	1	2	down	Fhod3
13_52.321	Lamp5 Pax6	Lamp5 Egln3_1	1	2	down	Kcnip2
13_52.322	Lamp5 Pax6	Lamp5 Egln3_1	1	2	down	B3glct
13_52.323	Lamp5 Pax6	Lamp5 Egln3_1	1	2	down	Stac2
13_52.324	Lamp5 Pax6	Lamp5 Egln3_1	1	2	down	Ajap1
13_52.325	Lamp5 Pax6	Lamp5 Egln3_1	1	2	down	Fras1
13_52.326	Lamp5 Pax6	Lamp5 Egln3_1	1	2	down	Rgs17
13_52.327	Lamp5 Pax6	Lamp5 Egln3_1	1	2	down	Ltbp1
13_52.328	Lamp5 Pax6	Lamp5 Egln3_1	1	2	down	Trpc3
13_52.329	Lamp5 Pax6	Lamp5 Egln3_1	1	2	down	Crtac1
13_52.330	Lamp5 Pax6	Lamp5 Egln3_1	1	2	down	Plxdc2
13_52.331	Lamp5 Pax6	Lamp5 Egln3_1	1	2	down	1190002N15Rik
13_52.332	Lamp5 Pax6	Lamp5 Egln3_1	1	2	down	Nr3c1
13_52.333	Lamp5 Pax6	Lamp5 Egln3_1	1	2	down	Sema5a
13_52.334	Lamp5 Pax6	Lamp5 Egln3_1	1	2	down	Rab27a
13_52.335	Lamp5 Pax6	Lamp5 Egln3_1	1	2	down	Rtn4rl1
13_52.336	Lamp5 Pax6	Lamp5 Egln3_1	1	2	down	Sash1
13_52.338	Lamp5 Pax6	Lamp5 Egln3_1	1	2	down	Sema7a
13_52.339	Lamp5 Pax6	Lamp5 Egln3_1	1	2	down	Plcb1
13_52.340	Lamp5 Pax6	Lamp5 Egln3_1	1	2	down	Rora
13_52.341	Lamp5 Pax6	Lamp5 Egln3_1	1	2	down	Tmem108
13_52.342	Lamp5 Pax6	Lamp5 Egln3_1	1	2	down	Cntn4
13_52.343	Lamp5 Pax6	Lamp5 Egln3_1	1	2	down	Kcnmb2
13_52.344	Lamp5 Pax6	Lamp5 Egln3_1	1	2	down	Esrrg
13_52.345	Lamp5 Pax6	Lamp5 Egln3_1	1	2	down	Dock4
13_52.346	Lamp5 Pax6	Lamp5 Egln3_1	1	2	down	Slc8a1
13_52.347	Lamp5 Pax6	Lamp5 Egln3_1	1	2	down	Bcl11a
13_52.348	Lamp5 Pax6	Lamp5 Egln3_1	1	2	down	Slc24a2
13_52.349	Lamp5 Pax6	Lamp5 Egln3_1	1	2	down	Srrm4
13_52.350	Lamp5 Pax6	Lamp5 Egln3_1	1	2	down	Scn1a
13_52.351	Lamp5 Pax6	Lamp5 Egln3_1	1	2	down	4930517O19Rik
13_52.352	Lamp5 Pax6	Lamp5 Egln3_1	1	2	down	Pam
13_52.353	Lamp5 Pax6	Lamp5 Egln3_1	1	2	down	Cacna2d2
13_52.354	Lamp5 Pax6	Lamp5 Egln3_1	1	2	down	Cap2
13_52.355	Lamp5 Pax6	Lamp5 Egln3_1	1	2	down	Cdh12
13_52.356	Lamp5 Pax6	Lamp5 Egln3_1	1	2	down	Klf12
13_52.357	Lamp5 Pax6	Lamp5 Egln3_1	1	2	down	Hunk
13_52.358	Lamp5 Pax6	Lamp5 Egln3_1	1	2	down	Kcnab1
13_52.359	Lamp5 Pax6	Lamp5 Egln3_1	1	2	down	Scn1b
13_52.360	Lamp5 Pax6	Lamp5 Egln3_1	1	2	down	Gabra1
13_52.361	Lamp5 Pax6	Lamp5 Egln3_1	1	2	down	Adcy8
13_52.362	Lamp5 Pax6	Lamp5 Egln3_1	1	2	down	Osbpl3
13_52.363	Lamp5 Pax6	Lamp5 Egln3_1	1	2	down	Ptprz1
13_52.364	Lamp5 Pax6	Lamp5 Egln3_1	1	2	down	Rasgrf1
13_52.365	Lamp5 Pax6	Lamp5 Egln3_1	1	2	down	Frmpd1
13_52.366	Lamp5 Pax6	Lamp5 Egln3_1	1	2	down	Npnt
13_52.367	Lamp5 Pax6	Lamp5 Egln3_1	1	2	down	Ncald
13_52.368	Lamp5 Pax6	Lamp5 Egln3_1	1	2	down	Pacsin2
13_52.369	Lamp5 Pax6	Lamp5 Egln3_1	1	2	down	Epha10
13_52.370	Lamp5 Pax6	Lamp5 Egln3_1	1	2	down	Prkg1
13_52.371	Lamp5 Pax6	Lamp5 Egln3_1	1	2	down	Tgfbr2
13_52.372	Lamp5 Pax6	Lamp5 Egln3_1	1	2	down	Kcna1
13_52.373	Lamp5 Pax6	Lamp5 Egln3_1	1	2	down	Rgcc
13_52.374	Lamp5 Pax6	Lamp5 Egln3_1	1	2	down	Pparg
13_52.375	Lamp5 Pax6	Lamp5 Egln3_1	1	2	down	Myo1e
13_52.376	Lamp5 Pax6	Lamp5 Egln3_1	1	2	down	Grik3
13_52.377	Lamp5 Pax6	Lamp5 Egln3_1	1	2	down	Fam210b
13_52.378	Lamp5 Pax6	Lamp5 Egln3_1	1	2	down	Ngf
13_52.379	Lamp5 Pax6	Lamp5 Egln3_1	1	2	down	Plxnc1
13_52.380	Lamp5 Pax6	Lamp5 Egln3_1	1	2	down	Bcl2l11
13_52.381	Lamp5 Pax6	Lamp5 Egln3_1	1	2	down	Col11a1
13_52.383	Lamp5 Pax6	Lamp5 Egln3_1	1	2	down	Adcy1
13_52.384	Lamp5 Pax6	Lamp5 Egln3_1	1	2	down	Col26a1
13_52.385	Lamp5 Pax6	Lamp5 Egln3_1	1	2	down	Pde9a
13_52.386	Lamp5 Pax6	Lamp5 Egln3_1	1	2	down	Ankrd33b
13_52.387	Lamp5 Pax6	Lamp5 Egln3_1	1	2	down	Cdc42ep3
13_52.388	Lamp5 Pax6	Lamp5 Egln3_1	1	2	down	Hs3st1
13_52.389	Lamp5 Pax6	Lamp5 Egln3_1	1	2	down	Rarb
13_52.390	Lamp5 Pax6	Lamp5 Egln3_1	1	2	down	Igsf3
13_52.391	Lamp5 Pax6	Lamp5 Egln3_1	1	2	down	Sema3a
13_52.392	Lamp5 Pax6	Lamp5 Egln3_1	1	2	down	Etv5
13_52.393	Lamp5 Pax6	Lamp5 Egln3_1	1	2	down	Map3k5
13_52.394	Lamp5 Pax6	Lamp5 Egln3_1	1	2	down	Spata1
13_52.396	Lamp5 Pax6	Lamp5 Egln3_1	1	2	down	Itgav
13_52.397	Lamp5 Pax6	Lamp5 Egln3_1	1	2	down	Sema6a
13_52.400	Lamp5 Pax6	Lamp5 Egln3_1	1	2	down	Aff1
13_52.401	Lamp5 Pax6	Lamp5 Egln3_1	1	2	down	Cyp46a1
13_52.402	Lamp5 Pax6	Lamp5 Egln3_1	1	2	down	Gprc5b
13_52.403	Lamp5 Pax6	Lamp5 Egln3_1	1	2	down	Spats2l
13_52.405	Lamp5 Pax6	Lamp5 Egln3_1	1	2	down	Ociad2
13_52.407	Lamp5 Pax6	Lamp5 Egln3_1	1	2	down	Furin
13_52.408	Lamp5 Pax6	Lamp5 Egln3_1	1	2	down	Shd
13_53.1	Lamp5 Pax6	Lamp5 Egln3_1	1	2	up	Rgs12
13_53.2	Lamp5 Pax6	Lamp5 Egln3_1	1	2	up	Tnfaip8l3
13_53.3	Lamp5 Pax6	Lamp5 Egln3_1	1	2	up	Megf10
13_53.4	Lamp5 Pax6	Lamp5 Egln3_1	1	2	up	Frem1
13_53.5	Lamp5 Pax6	Lamp5 Egln3_1	1	2	up	Pde11a
13_53.6	Lamp5 Pax6	Lamp5 Egln3_1	1	2	up	Nr2f2
13_53.7	Lamp5 Pax6	Lamp5 Egln3_1	1	2	up	Col25a1
13_53.8	Lamp5 Pax6	Lamp5 Egln3_1	1	2	up	Npas1
13_53.9	Lamp5 Pax6	Lamp5 Egln3_1	1	2	up	Egfem1
13_53.10	Lamp5 Pax6	Lamp5 Egln3_1	1	2	up	Sorcs3
13_53.11	Lamp5 Pax6	Lamp5 Egln3_1	1	2	up	Cpne2
13_53.12	Lamp5 Pax6	Lamp5 Egln3_1	1	2	up	Sema3c
13_53.13	Lamp5 Pax6	Lamp5 Egln3_1	1	2	up	Serpine2
13_53.14	Lamp5 Pax6	Lamp5 Egln3_1	1	2	up	Prkd1
13_53.15	Lamp5 Pax6	Lamp5 Egln3_1	1	2	up	Adam12
13_53.16	Lamp5 Pax6	Lamp5 Egln3_1	1	2	up	Nkain3
13_53.17	Lamp5 Pax6	Lamp5 Egln3_1	1	2	up	Man1a
13_53.18	Lamp5 Pax6	Lamp5 Egln3_1	1	2	up	Adarb2
13_53.19	Lamp5 Pax6	Lamp5 Egln3_1	1	2	up	Tnc
13_53.20	Lamp5 Pax6	Lamp5 Egln3_1	1	2	up	Cxcl14
13_53.21	Lamp5 Pax6	Lamp5 Egln3_1	1	2	up	Synpr
13_53.22	Lamp5 Pax6	Lamp5 Egln3_1	1	2	up	Syt6
13_53.23	Lamp5 Pax6	Lamp5 Egln3_1	1	2	up	Cadps2
13_53.24	Lamp5 Pax6	Lamp5 Egln3_1	1	2	up	Reln
13_53.25	Lamp5 Pax6	Lamp5 Egln3_1	1	2	up	Unc5b
13_53.26	Lamp5 Pax6	Lamp5 Egln3_1	1	2	up	Vcan
13_53.27	Lamp5 Pax6	Lamp5 Egln3_1	1	2	up	Pde1a
13_53.28	Lamp5 Pax6	Lamp5 Egln3_1	1	2	up	Fstl5
13_53.29	Lamp5 Pax6	Lamp5 Egln3_1	1	2	up	Lix1
13_53.30	Lamp5 Pax6	Lamp5 Egln3_1	1	2	up	Cpne5
13_53.31	Lamp5 Pax6	Lamp5 Egln3_1	1	2	up	Galnt14
13_53.32	Lamp5 Pax6	Lamp5 Egln3_1	1	2	up	Ldb2
13_53.33	Lamp5 Pax6	Lamp5 Egln3_1	1	2	up	March3
13_53.34	Lamp5 Pax6	Lamp5 Egln3_1	1	2	up	Fam19a1
13_53.35	Lamp5 Pax6	Lamp5 Egln3_1	1	2	up	Trpm3
13_53.36	Lamp5 Pax6	Lamp5 Egln3_1	1	2	up	Gprin3
13_53.37	Lamp5 Pax6	Lamp5 Egln3_1	1	2	up	Rgma
13_53.38	Lamp5 Pax6	Lamp5 Egln3_1	1	2	up	Jam2
13_53.39	Lamp5 Pax6	Lamp5 Egln3_1	1	2	up	Bend4
13_53.40	Lamp5 Pax6	Lamp5 Egln3_1	1	2	up	Mcc
13_53.41	Lamp5 Pax6	Lamp5 Egln3_1	1	2	up	Pantr1
13_53.42	Lamp5 Pax6	Lamp5 Egln3_1	1	2	up	Gldn
13_53.43	Lamp5 Pax6	Lamp5 Egln3_1	1	2	up	Htr3a
13_53.44	Lamp5 Pax6	Lamp5 Egln3_1	1	2	up	Igf1
13_53.45	Lamp5 Pax6	Lamp5 Egln3_1	1	2	up	Necab2
13_53.46	Lamp5 Pax6	Lamp5 Egln3_1	1	2	up	Elfn1
13_53.47	Lamp5 Pax6	Lamp5 Egln3_1	1	2	up	Bmp3
13_53.48	Lamp5 Pax6	Lamp5 Egln3_1	1	2	up	Ncam2
13_53.49	Lamp5 Pax6	Lamp5 Egln3_1	1	2	up	Adcy2
13_53.50	Lamp5 Pax6	Lamp5 Egln3_1	1	2	up	Frem2
13_53.51	Lamp5 Pax6	Lamp5 Egln3_1	1	2	up	Pcdh20
13_53.52	Lamp5 Pax6	Lamp5 Egln3_1	1	2	up	Pde4b
13_53.53	Lamp5 Pax6	Lamp5 Egln3_1	1	2	up	Egln3
13_53.54	Lamp5 Pax6	Lamp5 Egln3_1	1	2	up	Gulp1
13_53.55	Lamp5 Pax6	Lamp5 Egln3_1	1	2	up	Inpp4b
13_53.56	Lamp5 Pax6	Lamp5 Egln3_1	1	2	up	Tmem132e
13_53.57	Lamp5 Pax6	Lamp5 Egln3_1	1	2	up	Cachd1
13_53.58	Lamp5 Pax6	Lamp5 Egln3_1	1	2	up	Cacng4
13_53.59	Lamp5 Pax6	Lamp5 Egln3_1	1	2	up	Sema6d
13_53.60	Lamp5 Pax6	Lamp5 Egln3_1	1	2	up	Htr7
13_53.61	Lamp5 Pax6	Lamp5 Egln3_1	1	2	up	Fxyd6
13_53.62	Lamp5 Pax6	Lamp5 Egln3_1	1	2	up	Npy1r
13_53.63	Lamp5 Pax6	Lamp5 Egln3_1	1	2	up	Eva1c
13_53.64	Lamp5 Pax6	Lamp5 Egln3_1	1	2	up	Kcnk9
13_53.65	Lamp5 Pax6	Lamp5 Egln3_1	1	2	up	Cacna2d1
13_53.66	Lamp5 Pax6	Lamp5 Egln3_1	1	2	up	Adamts16
13_53.67	Lamp5 Pax6	Lamp5 Egln3_1	1	2	up	Dennd2a
13_53.68	Lamp5 Pax6	Lamp5 Egln3_1	1	2	up	Pde7b
13_53.69	Lamp5 Pax6	Lamp5 Egln3_1	1	2	up	Svil
13_53.70	Lamp5 Pax6	Lamp5 Egln3_1	1	2	up	Sox8
13_53.71	Lamp5 Pax6	Lamp5 Egln3_1	1	2	up	Rxfp1
13_53.72	Lamp5 Pax6	Lamp5 Egln3_1	1	2	up	Vav2
13_53.73	Lamp5 Pax6	Lamp5 Egln3_1	1	2	up	Ust
13_53.74	Lamp5 Pax6	Lamp5 Egln3_1	1	2	up	Sln
13_53.75	Lamp5 Pax6	Lamp5 Egln3_1	1	2	up	Npy2r
13_53.76	Lamp5 Pax6	Lamp5 Egln3_1	1	2	up	Cacna2d3
13_53.77	Lamp5 Pax6	Lamp5 Egln3_1	1	2	up	Teddm3
13_53.78	Lamp5 Pax6	Lamp5 Egln3_1	1	2	up	Necab1
13_53.79	Lamp5 Pax6	Lamp5 Egln3_1	1	2	up	Clic4
13_53.80	Lamp5 Pax6	Lamp5 Egln3_1	1	2	up	Nfib
13_53.81	Lamp5 Pax6	Lamp5 Egln3_1	1	2	up	Lhfpl3
13_53.82	Lamp5 Pax6	Lamp5 Egln3_1	1	2	up	Kcnd3
13_53.83	Lamp5 Pax6	Lamp5 Egln3_1	1	2	up	4930467D21Rik
13_53.84	Lamp5 Pax6	Lamp5 Egln3_1	1	2	up	Tll1
13_53.85	Lamp5 Pax6	Lamp5 Egln3_1	1	2	up	Trp53i11
13_53.86	Lamp5 Pax6	Lamp5 Egln3_1	1	2	up	Tns1
13_53.87	Lamp5 Pax6	Lamp5 Egln3_1	1	2	up	Grb14
13_53.88	Lamp5 Pax6	Lamp5 Egln3_1	1	2	up	Rwdd3
13_53.89	Lamp5 Pax6	Lamp5 Egln3_1	1	2	up	Ptger3
13_53.90	Lamp5 Pax6	Lamp5 Egln3_1	1	2	up	Grm8
13_53.91	Lamp5 Pax6	Lamp5 Egln3_1	1	2	up	Scml4
13_53.92	Lamp5 Pax6	Lamp5 Egln3_1	1	2	up	Chst1
13_53.93	Lamp5 Pax6	Lamp5 Egln3_1	1	2	up	Khdrbs2
13_53.94	Lamp5 Pax6	Lamp5 Egln3_1	1	2	up	Arhgef28
13_53.95	Lamp5 Pax6	Lamp5 Egln3_1	1	2	up	Cdh6
13_53.96	Lamp5 Pax6	Lamp5 Egln3_1	1	2	up	Ism1
13_53.97	Lamp5 Pax6	Lamp5 Egln3_1	1	2	up	Tmem200a
13_53.98	Lamp5 Pax6	Lamp5 Egln3_1	1	2	up	Miat
13_53.99	Lamp5 Pax6	Lamp5 Egln3_1	1	2	up	Ramp1
13_53.100	Lamp5 Pax6	Lamp5 Egln3_1	1	2	up	Chrna7
13_53.101	Lamp5 Pax6	Lamp5 Egln3_1	1	2	up	Nckap5
13_53.102	Lamp5 Pax6	Lamp5 Egln3_1	1	2	up	Gnb4
13_53.103	Lamp5 Pax6	Lamp5 Egln3_1	1	2	up	Rell1
13_53.104	Lamp5 Pax6	Lamp5 Egln3_1	1	2	up	E130308A19Rik
13_53.105	Lamp5 Pax6	Lamp5 Egln3_1	1	2	up	Lrfn2
13_53.106	Lamp5 Pax6	Lamp5 Egln3_1	1	2	up	Trpc5
13_53.107	Lamp5 Pax6	Lamp5 Egln3_1	1	2	up	Ppp1r1c
13_53.108	Lamp5 Pax6	Lamp5 Egln3_1	1	2	up	Col5a2
13_53.109	Lamp5 Pax6	Lamp5 Egln3_1	1	2	up	Cnr1
13_53.110	Lamp5 Pax6	Lamp5 Egln3_1	1	2	up	Brinp3
13_53.111	Lamp5 Pax6	Lamp5 Egln3_1	1	2	up	Tspan2os
13_53.112	Lamp5 Pax6	Lamp5 Egln3_1	1	2	up	Eps8
13_53.113	Lamp5 Pax6	Lamp5 Egln3_1	1	2	up	Arpp21
13_53.114	Lamp5 Pax6	Lamp5 Egln3_1	1	2	up	Dysf
13_53.115	Lamp5 Pax6	Lamp5 Egln3_1	1	2	up	Neb
13_53.116	Lamp5 Pax6	Lamp5 Egln3_1	1	2	up	Calb1
13_53.117	Lamp5 Pax6	Lamp5 Egln3_1	1	2	up	Stk32a
13_53.119	Lamp5 Pax6	Lamp5 Egln3_1	1	2	up	Rph3a
13_53.120	Lamp5 Pax6	Lamp5 Egln3_1	1	2	up	Nrp2
13_53.121	Lamp5 Pax6	Lamp5 Egln3_1	1	2	up	Cplx2
13_53.122	Lamp5 Pax6	Lamp5 Egln3_1	1	2	up	Kctd15
13_53.123	Lamp5 Pax6	Lamp5 Egln3_1	1	2	up	Scn3a
13_53.124	Lamp5 Pax6	Lamp5 Egln3_1	1	2	up	Ror1
13_53.125	Lamp5 Pax6	Lamp5 Egln3_1	1	2	up	Trim36
13_53.126	Lamp5 Pax6	Lamp5 Egln3_1	1	2	up	Mrap2
13_53.127	Lamp5 Pax6	Lamp5 Egln3_1	1	2	up	Kcnt2
13_53.128	Lamp5 Pax6	Lamp5 Egln3_1	1	2	up	Nr2e1
13_53.130	Lamp5 Pax6	Lamp5 Egln3_1	1	2	up	Sdk2
13_53.131	Lamp5 Pax6	Lamp5 Egln3_1	1	2	up	Gng4
13_53.132	Lamp5 Pax6	Lamp5 Egln3_1	1	2	up	Gpr153
13_53.133	Lamp5 Pax6	Lamp5 Egln3_1	1	2	up	Strip2
13_53.134	Lamp5 Pax6	Lamp5 Egln3_1	1	2	up	Sez6
13_53.135	Lamp5 Pax6	Lamp5 Egln3_1	1	2	up	Cacna1h
13_53.136	Lamp5 Pax6	Lamp5 Egln3_1	1	2	up	Agpat4
13_53.137	Lamp5 Pax6	Lamp5 Egln3_1	1	2	up	Ptprk
13_53.138	Lamp5 Pax6	Lamp5 Egln3_1	1	2	up	Id2
13_53.139	Lamp5 Pax6	Lamp5 Egln3_1	1	2	up	Mamld1
13_53.141	Lamp5 Pax6	Lamp5 Egln3_1	1	2	up	Zfp618
13_53.142	Lamp5 Pax6	Lamp5 Egln3_1	1	2	up	Scn3b
13_53.144	Lamp5 Pax6	Lamp5 Egln3_1	1	2	up	Pnoc
13_53.145	Lamp5 Pax6	Lamp5 Egln3_1	1	2	up	Hdac6
13_53.146	Lamp5 Pax6	Lamp5 Egln3_1	1	2	up	Cnn3
13_53.147	Lamp5 Pax6	Lamp5 Egln3_1	1	2	up	Hrh2
13_53.148	Lamp5 Pax6	Lamp5 Egln3_1	1	2	up	Arhgap24
13_53.149	Lamp5 Pax6	Lamp5 Egln3_1	1	2	up	Fstl1
13_53.150	Lamp5 Pax6	Lamp5 Egln3_1	1	2	up	Prrg1
13_53.151	Lamp5 Pax6	Lamp5 Egln3_1	1	2	up	Bmper
13_53.152	Lamp5 Pax6	Lamp5 Egln3_1	1	2	up	Usp53
13_53.153	Lamp5 Pax6	Lamp5 Egln3_1	1	2	up	Tead1
13_53.154	Lamp5 Pax6	Lamp5 Egln3_1	1	2	up	Ache
13_53.155	Lamp5 Pax6	Lamp5 Egln3_1	1	2	up	Thsd7b
13_53.157	Lamp5 Pax6	Lamp5 Egln3_1	1	2	up	Syt5
13_53.158	Lamp5 Pax6	Lamp5 Egln3_1	1	2	up	Slc44a5
13_53.159	Lamp5 Pax6	Lamp5 Egln3_1	1	2	up	Whrn
13_53.160	Lamp5 Pax6	Lamp5 Egln3_1	1	2	up	Krt73
13_53.161	Lamp5 Pax6	Lamp5 Egln3_1	1	2	up	Nell1
13_53.162	Lamp5 Pax6	Lamp5 Egln3_1	1	2	up	Lingo2
13_53.163	Lamp5 Pax6	Lamp5 Egln3_1	1	2	up	Sgcd
13_53.164	Lamp5 Pax6	Lamp5 Egln3_1	1	2	up	Kcnn2
13_53.165	Lamp5 Pax6	Lamp5 Egln3_1	1	2	up	Thsd7a
13_53.166	Lamp5 Pax6	Lamp5 Egln3_1	1	2	up	Gabra2
13_53.167	Lamp5 Pax6	Lamp5 Egln3_1	1	2	up	Dscam
13_53.168	Lamp5 Pax6	Lamp5 Egln3_1	1	2	up	Slc7a14
13_53.169	Lamp5 Pax6	Lamp5 Egln3_1	1	2	up	Hdac9
13_53.170	Lamp5 Pax6	Lamp5 Egln3_1	1	2	up	Cacnb2
13_53.171	Lamp5 Pax6	Lamp5 Egln3_1	1	2	up	Pag1
13_53.172	Lamp5 Pax6	Lamp5 Egln3_1	1	2	up	Cdk14
13_53.173	Lamp5 Pax6	Lamp5 Egln3_1	1	2	up	Snca
13_53.174	Lamp5 Pax6	Lamp5 Egln3_1	1	2	up	Maml3
13_53.175	Lamp5 Pax6	Lamp5 Egln3_1	1	2	up	Grid1
13_53.176	Lamp5 Pax6	Lamp5 Egln3_1	1	2	up	Camk4
13_53.177	Lamp5 Pax6	Lamp5 Egln3_1	1	2	up	Htr2c
13_53.178	Lamp5 Pax6	Lamp5 Egln3_1	1	2	up	Zbtb16
13_53.179	Lamp5 Pax6	Lamp5 Egln3_1	1	2	up	Magi3
13_53.180	Lamp5 Pax6	Lamp5 Egln3_1	1	2	up	Timp3
13_53.181	Lamp5 Pax6	Lamp5 Egln3_1	1	2	up	Gng2
13_53.182	Lamp5 Pax6	Lamp5 Egln3_1	1	2	up	Cdh4
13_53.183	Lamp5 Pax6	Lamp5 Egln3_1	1	2	up	Tmem255a
13_53.184	Lamp5 Pax6	Lamp5 Egln3_1	1	2	up	Fign
13_53.185	Lamp5 Pax6	Lamp5 Egln3_1	1	2	up	Sorcs1
13_53.186	Lamp5 Pax6	Lamp5 Egln3_1	1	2	up	Gipc2
13_53.187	Lamp5 Pax6	Lamp5 Egln3_1	1	2	up	Elovl5
13_53.188	Lamp5 Pax6	Lamp5 Egln3_1	1	2	up	Prkar2b
13_53.189	Lamp5 Pax6	Lamp5 Egln3_1	1	2	up	Chrna5
13_53.190	Lamp5 Pax6	Lamp5 Egln3_1	1	2	up	Zbtb20
13_53.191	Lamp5 Pax6	Lamp5 Egln3_1	1	2	up	Cpq
13_53.192	Lamp5 Pax6	Lamp5 Egln3_1	1	2	up	Sorcs2
13_53.193	Lamp5 Pax6	Lamp5 Egln3_1	1	2	up	Klhl13
13_53.194	Lamp5 Pax6	Lamp5 Egln3_1	1	2	up	Pcdh8
13_53.195	Lamp5 Pax6	Lamp5 Egln3_1	1	2	up	Celf6
13_53.196	Lamp5 Pax6	Lamp5 Egln3_1	1	2	up	Slc1a2
13_53.197	Lamp5 Pax6	Lamp5 Egln3_1	1	2	up	A330093E20Rik
13_53.198	Lamp5 Pax6	Lamp5 Egln3_1	1	2	up	Rgmb
13_53.199	Lamp5 Pax6	Lamp5 Egln3_1	1	2	up	Grm1
13_53.200	Lamp5 Pax6	Lamp5 Egln3_1	1	2	up	Tubb2b
13_53.201	Lamp5 Pax6	Lamp5 Egln3_1	1	2	up	Cald1
13_53.202	Lamp5 Pax6	Lamp5 Egln3_1	1	2	up	Pdzrn4
13_53.203	Lamp5 Pax6	Lamp5 Egln3_1	1	2	up	Pcsk1
13_53.204	Lamp5 Pax6	Lamp5 Egln3_1	1	2	up	Angpt1
13_53.205	Lamp5 Pax6	Lamp5 Egln3_1	1	2	up	Fgfr1
13_53.206	Lamp5 Pax6	Lamp5 Egln3_1	1	2	up	Ptprf
13_53.207	Lamp5 Pax6	Lamp5 Egln3_1	1	2	up	Slc12a2
13_53.209	Lamp5 Pax6	Lamp5 Egln3_1	1	2	up	Dock10
13_53.211	Lamp5 Pax6	Lamp5 Egln3_1	1	2	up	Tcerg1l
13_53.212	Lamp5 Pax6	Lamp5 Egln3_1	1	2	up	Msmo1
13_53.213	Lamp5 Pax6	Lamp5 Egln3_1	1	2	up	Fabp5
13_53.214	Lamp5 Pax6	Lamp5 Egln3_1	1	2	up	Sdc2
13_53.215	Lamp5 Pax6	Lamp5 Egln3_1	1	2	up	Grik4
13_53.216	Lamp5 Pax6	Lamp5 Egln3_1	1	2	up	Mapk4
13_53.218	Lamp5 Pax6	Lamp5 Egln3_1	1	2	down	Tac1
13_53.219	Lamp5 Pax6	Lamp5 Egln3_1	1	2	down	Cemip
13_53.220	Lamp5 Pax6	Lamp5 Egln3_1	1	2	down	Iqgap2
13_53.221	Lamp5 Pax6	Lamp5 Egln3_1	1	2	down	Mkx
13_53.222	Lamp5 Pax6	Lamp5 Egln3_1	1	2	down	Rnf144b
13_53.223	Lamp5 Pax6	Lamp5 Egln3_1	1	2	down	Tmem44
13_53.224	Lamp5 Pax6	Lamp5 Egln3_1	1	2	down	Gabrd
13_53.225	Lamp5 Pax6	Lamp5 Egln3_1	1	2	down	Bcan
13_53.226	Lamp5 Pax6	Lamp5 Egln3_1	1	2	down	Sox6
13_53.227	Lamp5 Pax6	Lamp5 Egln3_1	1	2	down	Nxph1
13_53.228	Lamp5 Pax6	Lamp5 Egln3_1	1	2	down	Tmem132c
13_53.229	Lamp5 Pax6	Lamp5 Egln3_1	1	2	down	Slit2
13_53.230	Lamp5 Pax6	Lamp5 Egln3_1	1	2	down	Fam135b
13_53.231	Lamp5 Pax6	Lamp5 Egln3_1	1	2	down	Nek7
13_53.232	Lamp5 Pax6	Lamp5 Egln3_1	1	2	down	Pvalb
13_53.233	Lamp5 Pax6	Lamp5 Egln3_1	1	2	down	Tox3
13_53.234	Lamp5 Pax6	Lamp5 Egln3_1	1	2	down	Slc4a4
13_53.235	Lamp5 Pax6	Lamp5 Egln3_1	1	2	down	Myo1e
13_53.236	Lamp5 Pax6	Lamp5 Egln3_1	1	2	down	St3gal6
13_53.237	Lamp5 Pax6	Lamp5 Egln3_1	1	2	down	Ptpre
13_53.238	Lamp5 Pax6	Lamp5 Egln3_1	1	2	down	Kcns3
13_53.239	Lamp5 Pax6	Lamp5 Egln3_1	1	2	down	Coro6
13_53.240	Lamp5 Pax6	Lamp5 Egln3_1	1	2	down	Crhbp
13_53.241	Lamp5 Pax6	Lamp5 Egln3_1	1	2	down	Cartpt
13_53.242	Lamp5 Pax6	Lamp5 Egln3_1	1	2	down	Cox6a2
13_53.243	Lamp5 Pax6	Lamp5 Egln3_1	1	2	down	Myo5b
13_53.244	Lamp5 Pax6	Lamp5 Egln3_1	1	2	down	St6galnac5
13_53.245	Lamp5 Pax6	Lamp5 Egln3_1	1	2	down	Rbp4
13_53.246	Lamp5 Pax6	Lamp5 Egln3_1	1	2	down	Lhx6
13_53.247	Lamp5 Pax6	Lamp5 Egln3_1	1	2	down	Tmem132d
13_53.248	Lamp5 Pax6	Lamp5 Egln3_1	1	2	down	Sox5os4
13_53.249	Lamp5 Pax6	Lamp5 Egln3_1	1	2	down	Oprd1
13_53.250	Lamp5 Pax6	Lamp5 Egln3_1	1	2	down	Utrn
13_53.251	Lamp5 Pax6	Lamp5 Egln3_1	1	2	down	Cort
13_53.252	Lamp5 Pax6	Lamp5 Egln3_1	1	2	down	Ano4
13_53.253	Lamp5 Pax6	Lamp5 Egln3_1	1	2	down	Phlda1
13_53.254	Lamp5 Pax6	Lamp5 Egln3_1	1	2	down	Ltbp1
13_53.255	Lamp5 Pax6	Lamp5 Egln3_1	1	2	down	Lgals1
13_53.256	Lamp5 Pax6	Lamp5 Egln3_1	1	2	down	Tspan9
13_53.257	Lamp5 Pax6	Lamp5 Egln3_1	1	2	down	Pla2g3
13_53.258	Lamp5 Pax6	Lamp5 Egln3_1	1	2	down	Plch2
13_53.259	Lamp5 Pax6	Lamp5 Egln3_1	1	2	down	St8sia4
13_53.260	Lamp5 Pax6	Lamp5 Egln3_1	1	2	down	Inpp5j
13_53.261	Lamp5 Pax6	Lamp5 Egln3_1	1	2	down	Eya4
13_53.262	Lamp5 Pax6	Lamp5 Egln3_1	1	2	down	Samd5
13_53.263	Lamp5 Pax6	Lamp5 Egln3_1	1	2	down	Mpped2
13_53.264	Lamp5 Pax6	Lamp5 Egln3_1	1	2	down	Tgfbr2
13_53.265	Lamp5 Pax6	Lamp5 Egln3_1	1	2	down	Sox5
13_53.266	Lamp5 Pax6	Lamp5 Egln3_1	1	2	down	Mafb
13_53.267	Lamp5 Pax6	Lamp5 Egln3_1	1	2	down	Cacna2d2
13_53.268	Lamp5 Pax6	Lamp5 Egln3_1	1	2	down	Mpped1
13_53.269	Lamp5 Pax6	Lamp5 Egln3_1	1	2	down	Sparcl1
13_53.270	Lamp5 Pax6	Lamp5 Egln3_1	1	2	down	Prss23
13_53.271	Lamp5 Pax6	Lamp5 Egln3_1	1	2	down	Kctd8
13_53.272	Lamp5 Pax6	Lamp5 Egln3_1	1	2	down	Lrrc38
13_53.273	Lamp5 Pax6	Lamp5 Egln3_1	1	2	down	Wipf3
13_53.274	Lamp5 Pax6	Lamp5 Egln3_1	1	2	down	Ppargc1a
13_53.275	Lamp5 Pax6	Lamp5 Egln3_1	1	2	down	Syt2
13_53.276	Lamp5 Pax6	Lamp5 Egln3_1	1	2	down	Rerg
13_53.277	Lamp5 Pax6	Lamp5 Egln3_1	1	2	down	Moxd1
13_53.278	Lamp5 Pax6	Lamp5 Egln3_1	1	2	down	Alcam
13_53.279	Lamp5 Pax6	Lamp5 Egln3_1	1	2	down	Cux2
13_53.280	Lamp5 Pax6	Lamp5 Egln3_1	1	2	down	Gpr83
13_53.281	Lamp5 Pax6	Lamp5 Egln3_1	1	2	down	Plxdc2
13_53.282	Lamp5 Pax6	Lamp5 Egln3_1	1	2	down	Il1rap
13_53.283	Lamp5 Pax6	Lamp5 Egln3_1	1	2	down	Mybpc1
13_53.284	Lamp5 Pax6	Lamp5 Egln3_1	1	2	down	Lypd6
13_53.285	Lamp5 Pax6	Lamp5 Egln3_1	1	2	down	Flt3
13_53.286	Lamp5 Pax6	Lamp5 Egln3_1	1	2	down	Ntn4
13_53.287	Lamp5 Pax6	Lamp5 Egln3_1	1	2	down	Tox2
13_53.288	Lamp5 Pax6	Lamp5 Egln3_1	1	2	down	Rtn4rl1
13_53.289	Lamp5 Pax6	Lamp5 Egln3_1	1	2	down	Stac2
13_53.290	Lamp5 Pax6	Lamp5 Egln3_1	1	2	down	Hs3st1
13_53.291	Lamp5 Pax6	Lamp5 Egln3_1	1	2	down	Arap2
13_53.292	Lamp5 Pax6	Lamp5 Egln3_1	1	2	down	Chrm2
13_53.293	Lamp5 Pax6	Lamp5 Egln3_1	1	2	down	A930029G22Rik
13_53.294	Lamp5 Pax6	Lamp5 Egln3_1	1	2	down	Chn2
13_53.295	Lamp5 Pax6	Lamp5 Egln3_1	1	2	down	Cacna1a
13_53.296	Lamp5 Pax6	Lamp5 Egln3_1	1	2	down	Rgs7
13_53.297	Lamp5 Pax6	Lamp5 Egln3_1	1	2	down	Mgat4c
13_53.298	Lamp5 Pax6	Lamp5 Egln3_1	1	2	down	Srgap3
13_53.299	Lamp5 Pax6	Lamp5 Egln3_1	1	2	down	Frmpd1
13_53.300	Lamp5 Pax6	Lamp5 Egln3_1	1	2	down	Rimbp2
13_53.301	Lamp5 Pax6	Lamp5 Egln3_1	1	2	down	Srrm4
13_53.302	Lamp5 Pax6	Lamp5 Egln3_1	1	2	down	Ndst3
13_53.303	Lamp5 Pax6	Lamp5 Egln3_1	1	2	down	Efna5
13_53.304	Lamp5 Pax6	Lamp5 Egln3_1	1	2	down	Adamtsl5
13_53.305	Lamp5 Pax6	Lamp5 Egln3_1	1	2	down	Slit3
13_53.306	Lamp5 Pax6	Lamp5 Egln3_1	1	2	down	Bcl11b
13_53.307	Lamp5 Pax6	Lamp5 Egln3_1	1	2	down	Dusp10
13_53.308	Lamp5 Pax6	Lamp5 Egln3_1	1	2	down	Casz1
13_53.309	Lamp5 Pax6	Lamp5 Egln3_1	1	2	down	Kcnip2
13_53.310	Lamp5 Pax6	Lamp5 Egln3_1	1	2	down	Plcl1
13_53.311	Lamp5 Pax6	Lamp5 Egln3_1	1	2	down	Kcnab3
13_53.312	Lamp5 Pax6	Lamp5 Egln3_1	1	2	down	St8sia1
13_53.313	Lamp5 Pax6	Lamp5 Egln3_1	1	2	down	Cenpa
13_53.314	Lamp5 Pax6	Lamp5 Egln3_1	1	2	down	P3h2
13_53.315	Lamp5 Pax6	Lamp5 Egln3_1	1	2	down	Mitf
13_53.316	Lamp5 Pax6	Lamp5 Egln3_1	1	2	down	Lypd6b
13_53.317	Lamp5 Pax6	Lamp5 Egln3_1	1	2	down	Rarb
13_53.318	Lamp5 Pax6	Lamp5 Egln3_1	1	2	down	Fhod3
13_53.319	Lamp5 Pax6	Lamp5 Egln3_1	1	2	down	Tiam1
13_53.320	Lamp5 Pax6	Lamp5 Egln3_1	1	2	down	Itga9
13_53.321	Lamp5 Pax6	Lamp5 Egln3_1	1	2	down	Kcnk3
13_53.322	Lamp5 Pax6	Lamp5 Egln3_1	1	2	down	Ephx4
13_53.323	Lamp5 Pax6	Lamp5 Egln3_1	1	2	down	Htr2a
13_53.324	Lamp5 Pax6	Lamp5 Egln3_1	1	2	down	Furin
13_53.325	Lamp5 Pax6	Lamp5 Egln3_1	1	2	down	Lhfp
13_53.326	Lamp5 Pax6	Lamp5 Egln3_1	1	2	down	Arhgap31
13_53.327	Lamp5 Pax6	Lamp5 Egln3_1	1	2	down	Mb21d2
13_53.328	Lamp5 Pax6	Lamp5 Egln3_1	1	2	down	Cdh20
13_53.329	Lamp5 Pax6	Lamp5 Egln3_1	1	2	down	Sema5a
13_53.330	Lamp5 Pax6	Lamp5 Egln3_1	1	2	down	Ajap1
13_53.331	Lamp5 Pax6	Lamp5 Egln3_1	1	2	down	Nr3c1
13_53.332	Lamp5 Pax6	Lamp5 Egln3_1	1	2	down	Gfra2
13_53.333	Lamp5 Pax6	Lamp5 Egln3_1	1	2	down	Rab27a
13_53.334	Lamp5 Pax6	Lamp5 Egln3_1	1	2	down	Crtac1
13_53.336	Lamp5 Pax6	Lamp5 Egln3_1	1	2	down	Plcb1
13_53.337	Lamp5 Pax6	Lamp5 Egln3_1	1	2	down	Dock4
13_53.338	Lamp5 Pax6	Lamp5 Egln3_1	1	2	down	Fli1
13_53.339	Lamp5 Pax6	Lamp5 Egln3_1	1	2	down	Kcnmb2
13_53.340	Lamp5 Pax6	Lamp5 Egln3_1	1	2	down	Gpnmb
13_53.341	Lamp5 Pax6	Lamp5 Egln3_1	1	2	down	Slc24a2
13_53.342	Lamp5 Pax6	Lamp5 Egln3_1	1	2	down	Esrrg
13_53.343	Lamp5 Pax6	Lamp5 Egln3_1	1	2	down	Rora
13_53.344	Lamp5 Pax6	Lamp5 Egln3_1	1	2	down	Scn1a
13_53.345	Lamp5 Pax6	Lamp5 Egln3_1	1	2	down	Zfp804a
13_53.346	Lamp5 Pax6	Lamp5 Egln3_1	1	2	down	Tmem108
13_53.347	Lamp5 Pax6	Lamp5 Egln3_1	1	2	down	4930517O19Rik
13_53.348	Lamp5 Pax6	Lamp5 Egln3_1	1	2	down	Pam
13_53.349	Lamp5 Pax6	Lamp5 Egln3_1	1	2	down	Alk
13_53.350	Lamp5 Pax6	Lamp5 Egln3_1	1	2	down	Cplx1
13_53.351	Lamp5 Pax6	Lamp5 Egln3_1	1	2	down	Klf12
13_53.352	Lamp5 Pax6	Lamp5 Egln3_1	1	2	down	Gabra1
13_53.353	Lamp5 Pax6	Lamp5 Egln3_1	1	2	down	Adcy8
13_53.354	Lamp5 Pax6	Lamp5 Egln3_1	1	2	down	Cap2
13_53.355	Lamp5 Pax6	Lamp5 Egln3_1	1	2	down	Ncald
13_53.356	Lamp5 Pax6	Lamp5 Egln3_1	1	2	down	Pacsin2
13_53.357	Lamp5 Pax6	Lamp5 Egln3_1	1	2	down	Scn9a
13_53.358	Lamp5 Pax6	Lamp5 Egln3_1	1	2	down	Slc8a1
13_53.359	Lamp5 Pax6	Lamp5 Egln3_1	1	2	down	Runx2
13_53.360	Lamp5 Pax6	Lamp5 Egln3_1	1	2	down	Scn1b
13_53.361	Lamp5 Pax6	Lamp5 Egln3_1	1	2	down	Osbpl3
13_53.362	Lamp5 Pax6	Lamp5 Egln3_1	1	2	down	Usp6nl
13_53.363	Lamp5 Pax6	Lamp5 Egln3_1	1	2	down	Hunk
13_53.364	Lamp5 Pax6	Lamp5 Egln3_1	1	2	down	Kcnk2
13_53.365	Lamp5 Pax6	Lamp5 Egln3_1	1	2	down	Cdh12
13_53.366	Lamp5 Pax6	Lamp5 Egln3_1	1	2	down	Trps1
13_53.367	Lamp5 Pax6	Lamp5 Egln3_1	1	2	down	Slc35f3
13_53.368	Lamp5 Pax6	Lamp5 Egln3_1	1	2	down	Lmo2
13_53.369	Lamp5 Pax6	Lamp5 Egln3_1	1	2	down	Prkg1
13_53.370	Lamp5 Pax6	Lamp5 Egln3_1	1	2	down	Kcna1
13_53.371	Lamp5 Pax6	Lamp5 Egln3_1	1	2	down	Adcy1
13_53.372	Lamp5 Pax6	Lamp5 Egln3_1	1	2	down	Slc30a3
13_53.373	Lamp5 Pax6	Lamp5 Egln3_1	1	2	down	Myo1b
13_53.374	Lamp5 Pax6	Lamp5 Egln3_1	1	2	down	Fam210b
13_53.375	Lamp5 Pax6	Lamp5 Egln3_1	1	2	down	Grik3
13_53.376	Lamp5 Pax6	Lamp5 Egln3_1	1	2	down	Bcl2
13_53.377	Lamp5 Pax6	Lamp5 Egln3_1	1	2	down	Rspo2
13_53.379	Lamp5 Pax6	Lamp5 Egln3_1	1	2	down	Cdh7
13_53.380	Lamp5 Pax6	Lamp5 Egln3_1	1	2	down	Bcl6
13_53.381	Lamp5 Pax6	Lamp5 Egln3_1	1	2	down	St5
13_53.382	Lamp5 Pax6	Lamp5 Egln3_1	1	2	down	Ankrd33b
13_53.383	Lamp5 Pax6	Lamp5 Egln3_1	1	2	down	Etv5
13_53.384	Lamp5 Pax6	Lamp5 Egln3_1	1	2	down	Lin7a
13_53.385	Lamp5 Pax6	Lamp5 Egln3_1	1	2	down	Lifr
13_53.386	Lamp5 Pax6	Lamp5 Egln3_1	1	2	down	Igsf3
13_53.387	Lamp5 Pax6	Lamp5 Egln3_1	1	2	down	4930452B06Rik
13_53.388	Lamp5 Pax6	Lamp5 Egln3_1	1	2	down	Ociad2
13_53.389	Lamp5 Pax6	Lamp5 Egln3_1	1	2	down	Kirrel
13_53.390	Lamp5 Pax6	Lamp5 Egln3_1	1	2	down	Man2a1
13_53.392	Lamp5 Pax6	Lamp5 Egln3_1	1	2	down	Pparg
13_53.393	Lamp5 Pax6	Lamp5 Egln3_1	1	2	down	Gprc5b
13_53.394	Lamp5 Pax6	Lamp5 Egln3_1	1	2	down	Ptgs1
13_53.395	Lamp5 Pax6	Lamp5 Egln3_1	1	2	down	Cyp46a1
13_53.396	Lamp5 Pax6	Lamp5 Egln3_1	1	2	down	B3glct
13_54.1	Lamp5 Pax6	Lamp5 Egln3_1	1	2	up	Rgs12
13_54.2	Lamp5 Pax6	Lamp5 Egln3_1	1	2	up	Tnfaip8l3
13_54.3	Lamp5 Pax6	Lamp5 Egln3_1	1	2	up	Megf10
13_54.4	Lamp5 Pax6	Lamp5 Egln3_1	1	2	up	Synpr
13_54.5	Lamp5 Pax6	Lamp5 Egln3_1	1	2	up	Frem1
13_54.6	Lamp5 Pax6	Lamp5 Egln3_1	1	2	up	Syt6
13_54.7	Lamp5 Pax6	Lamp5 Egln3_1	1	2	up	Pde11a
13_54.8	Lamp5 Pax6	Lamp5 Egln3_1	1	2	up	Nr2f2
13_54.9	Lamp5 Pax6	Lamp5 Egln3_1	1	2	up	Igf1
13_54.10	Lamp5 Pax6	Lamp5 Egln3_1	1	2	up	Col25a1
13_54.11	Lamp5 Pax6	Lamp5 Egln3_1	1	2	up	Npas1
13_54.12	Lamp5 Pax6	Lamp5 Egln3_1	1	2	up	Egfem1
13_54.13	Lamp5 Pax6	Lamp5 Egln3_1	1	2	up	Cpne2
13_54.14	Lamp5 Pax6	Lamp5 Egln3_1	1	2	up	Cpne5
13_54.15	Lamp5 Pax6	Lamp5 Egln3_1	1	2	up	Sema3c
13_54.16	Lamp5 Pax6	Lamp5 Egln3_1	1	2	up	Serpine2
13_54.17	Lamp5 Pax6	Lamp5 Egln3_1	1	2	up	Galnt14
13_54.18	Lamp5 Pax6	Lamp5 Egln3_1	1	2	up	Prkd1
13_54.19	Lamp5 Pax6	Lamp5 Egln3_1	1	2	up	Man1a
13_54.20	Lamp5 Pax6	Lamp5 Egln3_1	1	2	up	Nkain3
13_54.21	Lamp5 Pax6	Lamp5 Egln3_1	1	2	up	Adarb2
13_54.22	Lamp5 Pax6	Lamp5 Egln3_1	1	2	up	Tnc
13_54.23	Lamp5 Pax6	Lamp5 Egln3_1	1	2	up	Cxcl14
13_54.24	Lamp5 Pax6	Lamp5 Egln3_1	1	2	up	Cadps2
13_54.25	Lamp5 Pax6	Lamp5 Egln3_1	1	2	up	Dscam
13_54.26	Lamp5 Pax6	Lamp5 Egln3_1	1	2	up	Unc5b
13_54.27	Lamp5 Pax6	Lamp5 Egln3_1	1	2	up	Necab1
13_54.28	Lamp5 Pax6	Lamp5 Egln3_1	1	2	up	Calb1
13_54.29	Lamp5 Pax6	Lamp5 Egln3_1	1	2	up	Sorcs3
13_54.30	Lamp5 Pax6	Lamp5 Egln3_1	1	2	up	Vcan
13_54.31	Lamp5 Pax6	Lamp5 Egln3_1	1	2	up	Pde1a
13_54.32	Lamp5 Pax6	Lamp5 Egln3_1	1	2	up	Ldb2
13_54.33	Lamp5 Pax6	Lamp5 Egln3_1	1	2	up	Lix1
13_54.34	Lamp5 Pax6	Lamp5 Egln3_1	1	2	up	March3
13_54.35	Lamp5 Pax6	Lamp5 Egln3_1	1	2	up	Trpm3
13_54.36	Lamp5 Pax6	Lamp5 Egln3_1	1	2	up	Fam19a1
13_54.37	Lamp5 Pax6	Lamp5 Egln3_1	1	2	up	Gulp1
13_54.38	Lamp5 Pax6	Lamp5 Egln3_1	1	2	up	Kcnd3
13_54.39	Lamp5 Pax6	Lamp5 Egln3_1	1	2	up	Gabra2
13_54.40	Lamp5 Pax6	Lamp5 Egln3_1	1	2	up	Rgma
13_54.41	Lamp5 Pax6	Lamp5 Egln3_1	1	2	up	Gprin3
13_54.42	Lamp5 Pax6	Lamp5 Egln3_1	1	2	up	Jam2
13_54.43	Lamp5 Pax6	Lamp5 Egln3_1	1	2	up	Bend4
13_54.44	Lamp5 Pax6	Lamp5 Egln3_1	1	2	up	Htr7
13_54.45	Lamp5 Pax6	Lamp5 Egln3_1	1	2	up	Cacng4
13_54.46	Lamp5 Pax6	Lamp5 Egln3_1	1	2	up	Pantr1
13_54.47	Lamp5 Pax6	Lamp5 Egln3_1	1	2	up	Gldn
13_54.48	Lamp5 Pax6	Lamp5 Egln3_1	1	2	up	Htr3a
13_54.49	Lamp5 Pax6	Lamp5 Egln3_1	1	2	up	Slc44a5
13_54.50	Lamp5 Pax6	Lamp5 Egln3_1	1	2	up	Elfn1
13_54.51	Lamp5 Pax6	Lamp5 Egln3_1	1	2	up	Necab2
13_54.52	Lamp5 Pax6	Lamp5 Egln3_1	1	2	up	Bmp3
13_54.53	Lamp5 Pax6	Lamp5 Egln3_1	1	2	up	Sgcd
13_54.54	Lamp5 Pax6	Lamp5 Egln3_1	1	2	up	Adcy2
13_54.55	Lamp5 Pax6	Lamp5 Egln3_1	1	2	up	Clic4
13_54.56	Lamp5 Pax6	Lamp5 Egln3_1	1	2	up	Frem2
13_54.57	Lamp5 Pax6	Lamp5 Egln3_1	1	2	up	Whrn
13_54.58	Lamp5 Pax6	Lamp5 Egln3_1	1	2	up	Pde4b
13_54.59	Lamp5 Pax6	Lamp5 Egln3_1	1	2	up	Pcdh20
13_54.60	Lamp5 Pax6	Lamp5 Egln3_1	1	2	up	Tmem132e
13_54.61	Lamp5 Pax6	Lamp5 Egln3_1	1	2	up	Egln3
13_54.62	Lamp5 Pax6	Lamp5 Egln3_1	1	2	up	Cachd1
13_54.63	Lamp5 Pax6	Lamp5 Egln3_1	1	2	up	Stxbp6
13_54.64	Lamp5 Pax6	Lamp5 Egln3_1	1	2	up	Fxyd6
13_54.65	Lamp5 Pax6	Lamp5 Egln3_1	1	2	up	Grm8
13_54.66	Lamp5 Pax6	Lamp5 Egln3_1	1	2	up	Htr2c
13_54.67	Lamp5 Pax6	Lamp5 Egln3_1	1	2	up	Adamts16
13_54.68	Lamp5 Pax6	Lamp5 Egln3_1	1	2	up	Npy1r
13_54.69	Lamp5 Pax6	Lamp5 Egln3_1	1	2	up	Khdrbs2
13_54.70	Lamp5 Pax6	Lamp5 Egln3_1	1	2	up	Kcnk9
13_54.71	Lamp5 Pax6	Lamp5 Egln3_1	1	2	up	Lama3
13_54.72	Lamp5 Pax6	Lamp5 Egln3_1	1	2	up	Pde7b
13_54.73	Lamp5 Pax6	Lamp5 Egln3_1	1	2	up	Cacna2d1
13_54.74	Lamp5 Pax6	Lamp5 Egln3_1	1	2	up	Cdh6
13_54.75	Lamp5 Pax6	Lamp5 Egln3_1	1	2	up	Tmem200a
13_54.76	Lamp5 Pax6	Lamp5 Egln3_1	1	2	up	Vav2
13_54.77	Lamp5 Pax6	Lamp5 Egln3_1	1	2	up	Svil
13_54.78	Lamp5 Pax6	Lamp5 Egln3_1	1	2	up	Rwdd3
13_54.79	Lamp5 Pax6	Lamp5 Egln3_1	1	2	up	Sox8
13_54.80	Lamp5 Pax6	Lamp5 Egln3_1	1	2	up	Rxfp1
13_54.81	Lamp5 Pax6	Lamp5 Egln3_1	1	2	up	Ust
13_54.82	Lamp5 Pax6	Lamp5 Egln3_1	1	2	up	Agpat4
13_54.83	Lamp5 Pax6	Lamp5 Egln3_1	1	2	up	Cdh4
13_54.84	Lamp5 Pax6	Lamp5 Egln3_1	1	2	up	Sln
13_54.85	Lamp5 Pax6	Lamp5 Egln3_1	1	2	up	Npy2r
13_54.86	Lamp5 Pax6	Lamp5 Egln3_1	1	2	up	Cnr1
13_54.87	Lamp5 Pax6	Lamp5 Egln3_1	1	2	up	Cacna2d3
13_54.88	Lamp5 Pax6	Lamp5 Egln3_1	1	2	up	Teddm3
13_54.89	Lamp5 Pax6	Lamp5 Egln3_1	1	2	up	Eps8
13_54.90	Lamp5 Pax6	Lamp5 Egln3_1	1	2	up	4930467D21Rik
13_54.91	Lamp5 Pax6	Lamp5 Egln3_1	1	2	up	Camk4
13_54.92	Lamp5 Pax6	Lamp5 Egln3_1	1	2	up	Pip5k1b
13_54.93	Lamp5 Pax6	Lamp5 Egln3_1	1	2	up	Rph3a
13_54.94	Lamp5 Pax6	Lamp5 Egln3_1	1	2	up	Tns1
13_54.95	Lamp5 Pax6	Lamp5 Egln3_1	1	2	up	Ptger3
13_54.96	Lamp5 Pax6	Lamp5 Egln3_1	1	2	up	Eva1c
13_54.97	Lamp5 Pax6	Lamp5 Egln3_1	1	2	up	Scml4
13_54.98	Lamp5 Pax6	Lamp5 Egln3_1	1	2	up	Chst1
13_54.99	Lamp5 Pax6	Lamp5 Egln3_1	1	2	up	Grb14
13_54.100	Lamp5 Pax6	Lamp5 Egln3_1	1	2	up	Gng4
13_54.101	Lamp5 Pax6	Lamp5 Egln3_1	1	2	up	Sema6d
13_54.102	Lamp5 Pax6	Lamp5 Egln3_1	1	2	up	Arhgef28
13_54.103	Lamp5 Pax6	Lamp5 Egln3_1	1	2	up	Maml3
13_54.104	Lamp5 Pax6	Lamp5 Egln3_1	1	2	up	Dennd2a
13_54.105	Lamp5 Pax6	Lamp5 Egln3_1	1	2	up	Scn3a
13_54.106	Lamp5 Pax6	Lamp5 Egln3_1	1	2	up	Id2
13_54.107	Lamp5 Pax6	Lamp5 Egln3_1	1	2	up	Ism1
13_54.108	Lamp5 Pax6	Lamp5 Egln3_1	1	2	up	Zcchc12
13_54.109	Lamp5 Pax6	Lamp5 Egln3_1	1	2	up	Cnih3
13_54.110	Lamp5 Pax6	Lamp5 Egln3_1	1	2	up	Nckap5
13_54.111	Lamp5 Pax6	Lamp5 Egln3_1	1	2	up	Ptprk
13_54.112	Lamp5 Pax6	Lamp5 Egln3_1	1	2	up	Gnb4
13_54.113	Lamp5 Pax6	Lamp5 Egln3_1	1	2	up	Ramp1
13_54.114	Lamp5 Pax6	Lamp5 Egln3_1	1	2	up	E130308A19Rik
13_54.115	Lamp5 Pax6	Lamp5 Egln3_1	1	2	up	Rell1
13_54.116	Lamp5 Pax6	Lamp5 Egln3_1	1	2	up	Prrg1
13_54.117	Lamp5 Pax6	Lamp5 Egln3_1	1	2	up	Trpc5
13_54.118	Lamp5 Pax6	Lamp5 Egln3_1	1	2	up	Ppp1r1c
13_54.119	Lamp5 Pax6	Lamp5 Egln3_1	1	2	up	Col5a2
13_54.120	Lamp5 Pax6	Lamp5 Egln3_1	1	2	up	Nell1
13_54.121	Lamp5 Pax6	Lamp5 Egln3_1	1	2	up	Tspan2os
13_54.122	Lamp5 Pax6	Lamp5 Egln3_1	1	2	up	Arpp21
13_54.123	Lamp5 Pax6	Lamp5 Egln3_1	1	2	up	Fstl5
13_54.124	Lamp5 Pax6	Lamp5 Egln3_1	1	2	up	Dysf
13_54.125	Lamp5 Pax6	Lamp5 Egln3_1	1	2	up	Chl1
13_54.126	Lamp5 Pax6	Lamp5 Egln3_1	1	2	up	Neb
13_54.127	Lamp5 Pax6	Lamp5 Egln3_1	1	2	up	Lhfpl3
13_54.128	Lamp5 Pax6	Lamp5 Egln3_1	1	2	up	Mcc
13_54.129	Lamp5 Pax6	Lamp5 Egln3_1	1	2	up	Gas7
13_54.130	Lamp5 Pax6	Lamp5 Egln3_1	1	2	up	Stk32a
13_54.131	Lamp5 Pax6	Lamp5 Egln3_1	1	2	up	Nrp2
13_54.132	Lamp5 Pax6	Lamp5 Egln3_1	1	2	up	Cplx2
13_54.134	Lamp5 Pax6	Lamp5 Egln3_1	1	2	up	Snca
13_54.135	Lamp5 Pax6	Lamp5 Egln3_1	1	2	up	Dcc
13_54.136	Lamp5 Pax6	Lamp5 Egln3_1	1	2	up	Kctd15
13_54.137	Lamp5 Pax6	Lamp5 Egln3_1	1	2	up	Ror1
13_54.138	Lamp5 Pax6	Lamp5 Egln3_1	1	2	up	Trim36
13_54.139	Lamp5 Pax6	Lamp5 Egln3_1	1	2	up	Mrap2
13_54.140	Lamp5 Pax6	Lamp5 Egln3_1	1	2	up	Klhl13
13_54.141	Lamp5 Pax6	Lamp5 Egln3_1	1	2	up	Celf6
13_54.142	Lamp5 Pax6	Lamp5 Egln3_1	1	2	up	Sdk2
13_54.143	Lamp5 Pax6	Lamp5 Egln3_1	1	2	up	Nr2e1
13_54.144	Lamp5 Pax6	Lamp5 Egln3_1	1	2	up	Gabrg1
13_54.145	Lamp5 Pax6	Lamp5 Egln3_1	1	2	up	Strip2
13_54.146	Lamp5 Pax6	Lamp5 Egln3_1	1	2	up	Kcnt2
13_54.147	Lamp5 Pax6	Lamp5 Egln3_1	1	2	up	Rgmb
13_54.148	Lamp5 Pax6	Lamp5 Egln3_1	1	2	up	Gpr153
13_54.149	Lamp5 Pax6	Lamp5 Egln3_1	1	2	up	Cacna1h
13_54.150	Lamp5 Pax6	Lamp5 Egln3_1	1	2	up	Scn3b
13_54.151	Lamp5 Pax6	Lamp5 Egln3_1	1	2	up	Zdhhc22
13_54.152	Lamp5 Pax6	Lamp5 Egln3_1	1	2	up	Sez6
13_54.153	Lamp5 Pax6	Lamp5 Egln3_1	1	2	up	Angpt1
13_54.155	Lamp5 Pax6	Lamp5 Egln3_1	1	2	up	Hdac6
13_54.157	Lamp5 Pax6	Lamp5 Egln3_1	1	2	up	Pnoc
13_54.158	Lamp5 Pax6	Lamp5 Egln3_1	1	2	up	Hrh2
13_54.159	Lamp5 Pax6	Lamp5 Egln3_1	1	2	up	Cnn3
13_54.160	Lamp5 Pax6	Lamp5 Egln3_1	1	2	up	Arhgap24
13_54.161	Lamp5 Pax6	Lamp5 Egln3_1	1	2	up	Slc12a2
13_54.162	Lamp5 Pax6	Lamp5 Egln3_1	1	2	up	Ptprf
13_54.163	Lamp5 Pax6	Lamp5 Egln3_1	1	2	up	Tubb2b
13_54.164	Lamp5 Pax6	Lamp5 Egln3_1	1	2	up	Efnb2
13_54.165	Lamp5 Pax6	Lamp5 Egln3_1	1	2	up	Pdzrn4
13_54.166	Lamp5 Pax6	Lamp5 Egln3_1	1	2	up	Bmper
13_54.167	Lamp5 Pax6	Lamp5 Egln3_1	1	2	up	Abca8b
13_54.168	Lamp5 Pax6	Lamp5 Egln3_1	1	2	up	Fgfr1
13_54.171	Lamp5 Pax6	Lamp5 Egln3_1	1	2	up	Tcerg1l
13_54.172	Lamp5 Pax6	Lamp5 Egln3_1	1	2	up	Sdc2
13_54.173	Lamp5 Pax6	Lamp5 Egln3_1	1	2	up	Ache
13_54.175	Lamp5 Pax6	Lamp5 Egln3_1	1	2	up	Tead1
13_54.176	Lamp5 Pax6	Lamp5 Egln3_1	1	2	up	Thsd7b
13_54.177	Lamp5 Pax6	Lamp5 Egln3_1	1	2	up	Syt5
13_54.178	Lamp5 Pax6	Lamp5 Egln3_1	1	2	up	Arhgap10
13_54.180	Lamp5 Pax6	Lamp5 Egln3_1	1	2	up	Col4a2
13_54.181	Lamp5 Pax6	Lamp5 Egln3_1	1	2	up	Reln
13_54.182	Lamp5 Pax6	Lamp5 Egln3_1	1	2	up	Krt73
13_54.183	Lamp5 Pax6	Lamp5 Egln3_1	1	2	up	Cntnap5b
13_54.184	Lamp5 Pax6	Lamp5 Egln3_1	1	2	up	Kcnn2
13_54.185	Lamp5 Pax6	Lamp5 Egln3_1	1	2	up	Kirrel3
13_54.186	Lamp5 Pax6	Lamp5 Egln3_1	1	2	up	Zmat4
13_54.187	Lamp5 Pax6	Lamp5 Egln3_1	1	2	up	Adam12
13_54.188	Lamp5 Pax6	Lamp5 Egln3_1	1	2	up	9530059O14Rik
13_54.189	Lamp5 Pax6	Lamp5 Egln3_1	1	2	up	Lingo2
13_54.190	Lamp5 Pax6	Lamp5 Egln3_1	1	2	up	Thsd7a
13_54.191	Lamp5 Pax6	Lamp5 Egln3_1	1	2	up	Ncam2
13_54.192	Lamp5 Pax6	Lamp5 Egln3_1	1	2	up	Cacnb2
13_54.193	Lamp5 Pax6	Lamp5 Egln3_1	1	2	up	Hdac9
13_54.194	Lamp5 Pax6	Lamp5 Egln3_1	1	2	up	Shisa9
13_54.195	Lamp5 Pax6	Lamp5 Egln3_1	1	2	up	Nfib
13_54.196	Lamp5 Pax6	Lamp5 Egln3_1	1	2	up	Pag1
13_54.197	Lamp5 Pax6	Lamp5 Egln3_1	1	2	up	Sytl5
13_54.198	Lamp5 Pax6	Lamp5 Egln3_1	1	2	up	Ralyl
13_54.199	Lamp5 Pax6	Lamp5 Egln3_1	1	2	up	Pcdh19
13_54.200	Lamp5 Pax6	Lamp5 Egln3_1	1	2	up	Cdk14
13_54.201	Lamp5 Pax6	Lamp5 Egln3_1	1	2	up	Grid1
13_54.202	Lamp5 Pax6	Lamp5 Egln3_1	1	2	up	Glp2r
13_54.203	Lamp5 Pax6	Lamp5 Egln3_1	1	2	up	Tll1
13_54.204	Lamp5 Pax6	Lamp5 Egln3_1	1	2	up	Zbtb16
13_54.205	Lamp5 Pax6	Lamp5 Egln3_1	1	2	up	Magi3
13_54.206	Lamp5 Pax6	Lamp5 Egln3_1	1	2	up	Shank2
13_54.207	Lamp5 Pax6	Lamp5 Egln3_1	1	2	up	Timp3
13_54.208	Lamp5 Pax6	Lamp5 Egln3_1	1	2	up	Sorcs1
13_54.209	Lamp5 Pax6	Lamp5 Egln3_1	1	2	up	Ddah1
13_54.210	Lamp5 Pax6	Lamp5 Egln3_1	1	2	up	Slc1a2
13_54.211	Lamp5 Pax6	Lamp5 Egln3_1	1	2	up	Tmem255a
13_54.212	Lamp5 Pax6	Lamp5 Egln3_1	1	2	up	Gipc2
13_54.213	Lamp5 Pax6	Lamp5 Egln3_1	1	2	up	Cpq
13_54.214	Lamp5 Pax6	Lamp5 Egln3_1	1	2	up	Prkar2b
13_54.215	Lamp5 Pax6	Lamp5 Egln3_1	1	2	up	Chrna5
13_54.216	Lamp5 Pax6	Lamp5 Egln3_1	1	2	up	Arhgap6
13_54.217	Lamp5 Pax6	Lamp5 Egln3_1	1	2	up	Dpysl5
13_54.218	Lamp5 Pax6	Lamp5 Egln3_1	1	2	up	Fxyd7
13_54.219	Lamp5 Pax6	Lamp5 Egln3_1	1	2	up	Miat
13_54.220	Lamp5 Pax6	Lamp5 Egln3_1	1	2	up	A330093E20Rik
13_54.221	Lamp5 Pax6	Lamp5 Egln3_1	1	2	up	Bex1
13_54.222	Lamp5 Pax6	Lamp5 Egln3_1	1	2	up	Pcdh8
13_54.223	Lamp5 Pax6	Lamp5 Egln3_1	1	2	up	Grm1
13_54.224	Lamp5 Pax6	Lamp5 Egln3_1	1	2	up	Cald1
13_54.225	Lamp5 Pax6	Lamp5 Egln3_1	1	2	up	Mmp17
13_54.226	Lamp5 Pax6	Lamp5 Egln3_1	1	2	up	Dgkg
13_54.227	Lamp5 Pax6	Lamp5 Egln3_1	1	2	up	Dkk3
13_54.228	Lamp5 Pax6	Lamp5 Egln3_1	1	2	up	Sorcs2
13_54.229	Lamp5 Pax6	Lamp5 Egln3_1	1	2	up	Pcsk1
13_54.230	Lamp5 Pax6	Lamp5 Egln3_1	1	2	up	Tspan12
13_54.231	Lamp5 Pax6	Lamp5 Egln3_1	1	2	up	Dock10
13_54.233	Lamp5 Pax6	Lamp5 Egln3_1	1	2	up	Fhad1
13_54.235	Lamp5 Pax6	Lamp5 Egln3_1	1	2	up	Lima1
13_54.236	Lamp5 Pax6	Lamp5 Egln3_1	1	2	up	Msmo1
13_54.237	Lamp5 Pax6	Lamp5 Egln3_1	1	2	up	Pced1b
13_54.239	Lamp5 Pax6	Lamp5 Egln3_1	1	2	up	Clu
13_54.240	Lamp5 Pax6	Lamp5 Egln3_1	1	2	up	Grik4
13_54.243	Lamp5 Pax6	Lamp5 Egln3_1	1	2	up	Rspo3
13_54.244	Lamp5 Pax6	Lamp5 Egln3_1	1	2	up	Ghr
13_54.246	Lamp5 Pax6	Lamp5 Egln3_1	1	2	down	Eya4
13_54.247	Lamp5 Pax6	Lamp5 Egln3_1	1	2	down	Cemip
13_54.248	Lamp5 Pax6	Lamp5 Egln3_1	1	2	down	Iqgap2
13_54.249	Lamp5 Pax6	Lamp5 Egln3_1	1	2	down	Mkx
13_54.250	Lamp5 Pax6	Lamp5 Egln3_1	1	2	down	Gabrd
13_54.251	Lamp5 Pax6	Lamp5 Egln3_1	1	2	down	Sox6
13_54.252	Lamp5 Pax6	Lamp5 Egln3_1	1	2	down	Nxph1
13_54.253	Lamp5 Pax6	Lamp5 Egln3_1	1	2	down	Pvalb
13_54.254	Lamp5 Pax6	Lamp5 Egln3_1	1	2	down	Syt2
13_54.255	Lamp5 Pax6	Lamp5 Egln3_1	1	2	down	Fam135b
13_54.256	Lamp5 Pax6	Lamp5 Egln3_1	1	2	down	Slit2
13_54.257	Lamp5 Pax6	Lamp5 Egln3_1	1	2	down	Tox3
13_54.258	Lamp5 Pax6	Lamp5 Egln3_1	1	2	down	Nek7
13_54.259	Lamp5 Pax6	Lamp5 Egln3_1	1	2	down	Slc4a4
13_54.260	Lamp5 Pax6	Lamp5 Egln3_1	1	2	down	Tmem132c
13_54.261	Lamp5 Pax6	Lamp5 Egln3_1	1	2	down	Rnf144b
13_54.262	Lamp5 Pax6	Lamp5 Egln3_1	1	2	down	Runx2
13_54.263	Lamp5 Pax6	Lamp5 Egln3_1	1	2	down	Coro6
13_54.264	Lamp5 Pax6	Lamp5 Egln3_1	1	2	down	Tmem44
13_54.265	Lamp5 Pax6	Lamp5 Egln3_1	1	2	down	Ano4
13_54.266	Lamp5 Pax6	Lamp5 Egln3_1	1	2	down	Samd5
13_54.267	Lamp5 Pax6	Lamp5 Egln3_1	1	2	down	Phlda1
13_54.268	Lamp5 Pax6	Lamp5 Egln3_1	1	2	down	Bcan
13_54.269	Lamp5 Pax6	Lamp5 Egln3_1	1	2	down	St3gal6
13_54.270	Lamp5 Pax6	Lamp5 Egln3_1	1	2	down	Mybpc1
13_54.271	Lamp5 Pax6	Lamp5 Egln3_1	1	2	down	Cox6a2
13_54.272	Lamp5 Pax6	Lamp5 Egln3_1	1	2	down	Myo5b
13_54.273	Lamp5 Pax6	Lamp5 Egln3_1	1	2	down	Sox5os4
13_54.274	Lamp5 Pax6	Lamp5 Egln3_1	1	2	down	Kcnip2
13_54.275	Lamp5 Pax6	Lamp5 Egln3_1	1	2	down	Sparcl1
13_54.276	Lamp5 Pax6	Lamp5 Egln3_1	1	2	down	Lhx6
13_54.277	Lamp5 Pax6	Lamp5 Egln3_1	1	2	down	Nog
13_54.278	Lamp5 Pax6	Lamp5 Egln3_1	1	2	down	Tmem132d
13_54.279	Lamp5 Pax6	Lamp5 Egln3_1	1	2	down	Cdh7
13_54.280	Lamp5 Pax6	Lamp5 Egln3_1	1	2	down	Rerg
13_54.281	Lamp5 Pax6	Lamp5 Egln3_1	1	2	down	Oprd1
13_54.282	Lamp5 Pax6	Lamp5 Egln3_1	1	2	down	Tspan9
13_54.283	Lamp5 Pax6	Lamp5 Egln3_1	1	2	down	Cdh20
13_54.284	Lamp5 Pax6	Lamp5 Egln3_1	1	2	down	Pla2g3
13_54.285	Lamp5 Pax6	Lamp5 Egln3_1	1	2	down	Kcns3
13_54.286	Lamp5 Pax6	Lamp5 Egln3_1	1	2	down	Inpp5j
13_54.287	Lamp5 Pax6	Lamp5 Egln3_1	1	2	down	Kcnab3
13_54.288	Lamp5 Pax6	Lamp5 Egln3_1	1	2	down	Mpped2
13_54.289	Lamp5 Pax6	Lamp5 Egln3_1	1	2	down	Arap2
13_54.290	Lamp5 Pax6	Lamp5 Egln3_1	1	2	down	Crtac1
13_54.291	Lamp5 Pax6	Lamp5 Egln3_1	1	2	down	Sox5
13_54.292	Lamp5 Pax6	Lamp5 Egln3_1	1	2	down	Tac1
13_54.293	Lamp5 Pax6	Lamp5 Egln3_1	1	2	down	Mafb
13_54.294	Lamp5 Pax6	Lamp5 Egln3_1	1	2	down	Mpped1
13_54.295	Lamp5 Pax6	Lamp5 Egln3_1	1	2	down	Trps1
13_54.296	Lamp5 Pax6	Lamp5 Egln3_1	1	2	down	Alcam
13_54.297	Lamp5 Pax6	Lamp5 Egln3_1	1	2	down	Utrn
13_54.298	Lamp5 Pax6	Lamp5 Egln3_1	1	2	down	Cux2
13_54.299	Lamp5 Pax6	Lamp5 Egln3_1	1	2	down	Lrrc38
13_54.300	Lamp5 Pax6	Lamp5 Egln3_1	1	2	down	Ppargc1a
13_54.301	Lamp5 Pax6	Lamp5 Egln3_1	1	2	down	Adamtsl5
13_54.302	Lamp5 Pax6	Lamp5 Egln3_1	1	2	down	Ntn4
13_54.303	Lamp5 Pax6	Lamp5 Egln3_1	1	2	down	Myo1e
13_54.304	Lamp5 Pax6	Lamp5 Egln3_1	1	2	down	Sema5a
13_54.305	Lamp5 Pax6	Lamp5 Egln3_1	1	2	down	Tox2
13_54.306	Lamp5 Pax6	Lamp5 Egln3_1	1	2	down	Wipf3
13_54.307	Lamp5 Pax6	Lamp5 Egln3_1	1	2	down	Prss23
13_54.308	Lamp5 Pax6	Lamp5 Egln3_1	1	2	down	1190002N15Rik
13_54.309	Lamp5 Pax6	Lamp5 Egln3_1	1	2	down	Flt3
13_54.310	Lamp5 Pax6	Lamp5 Egln3_1	1	2	down	Ptpre
13_54.311	Lamp5 Pax6	Lamp5 Egln3_1	1	2	down	Plch2
13_54.312	Lamp5 Pax6	Lamp5 Egln3_1	1	2	down	St8sia4
13_54.313	Lamp5 Pax6	Lamp5 Egln3_1	1	2	down	Stac2
13_54.314	Lamp5 Pax6	Lamp5 Egln3_1	1	2	down	Il1rap
13_54.315	Lamp5 Pax6	Lamp5 Egln3_1	1	2	down	Hs3st1
13_54.316	Lamp5 Pax6	Lamp5 Egln3_1	1	2	down	Rtn4rl1
13_54.317	Lamp5 Pax6	Lamp5 Egln3_1	1	2	down	Mgat4c
13_54.318	Lamp5 Pax6	Lamp5 Egln3_1	1	2	down	Rgs7
13_54.319	Lamp5 Pax6	Lamp5 Egln3_1	1	2	down	Cacna1a
13_54.320	Lamp5 Pax6	Lamp5 Egln3_1	1	2	down	Cacna2d2
13_54.321	Lamp5 Pax6	Lamp5 Egln3_1	1	2	down	Zfp804a
13_54.322	Lamp5 Pax6	Lamp5 Egln3_1	1	2	down	Rimbp2
13_54.323	Lamp5 Pax6	Lamp5 Egln3_1	1	2	down	Parm1
13_54.324	Lamp5 Pax6	Lamp5 Egln3_1	1	2	down	Fmn1
13_54.325	Lamp5 Pax6	Lamp5 Egln3_1	1	2	down	Mypn
13_54.326	Lamp5 Pax6	Lamp5 Egln3_1	1	2	down	Mitf
13_54.327	Lamp5 Pax6	Lamp5 Egln3_1	1	2	down	Tiam1
13_54.328	Lamp5 Pax6	Lamp5 Egln3_1	1	2	down	Rgcc
13_54.329	Lamp5 Pax6	Lamp5 Egln3_1	1	2	down	A930029G22Rik
13_54.330	Lamp5 Pax6	Lamp5 Egln3_1	1	2	down	Ephx4
13_54.331	Lamp5 Pax6	Lamp5 Egln3_1	1	2	down	St8sia1
13_54.332	Lamp5 Pax6	Lamp5 Egln3_1	1	2	down	Trpc3
13_54.333	Lamp5 Pax6	Lamp5 Egln3_1	1	2	down	Igsf3
13_54.334	Lamp5 Pax6	Lamp5 Egln3_1	1	2	down	Lhfp
13_54.335	Lamp5 Pax6	Lamp5 Egln3_1	1	2	down	Myo1b
13_54.336	Lamp5 Pax6	Lamp5 Egln3_1	1	2	down	Plcl1
13_54.337	Lamp5 Pax6	Lamp5 Egln3_1	1	2	down	Plxdc2
13_54.338	Lamp5 Pax6	Lamp5 Egln3_1	1	2	down	St6galnac5
13_54.339	Lamp5 Pax6	Lamp5 Egln3_1	1	2	down	Cyp46a1
13_54.340	Lamp5 Pax6	Lamp5 Egln3_1	1	2	down	Fhod3
13_54.341	Lamp5 Pax6	Lamp5 Egln3_1	1	2	down	Rarb
13_54.342	Lamp5 Pax6	Lamp5 Egln3_1	1	2	down	Mb21d2
13_54.343	Lamp5 Pax6	Lamp5 Egln3_1	1	2	down	Ankrd33b
13_54.344	Lamp5 Pax6	Lamp5 Egln3_1	1	2	down	Lypd6b
13_54.345	Lamp5 Pax6	Lamp5 Egln3_1	1	2	down	Cdc42ep3
13_54.346	Lamp5 Pax6	Lamp5 Egln3_1	1	2	down	Igsf11
13_54.347	Lamp5 Pax6	Lamp5 Egln3_1	1	2	down	Rab27a
13_54.348	Lamp5 Pax6	Lamp5 Egln3_1	1	2	down	Lifr
13_54.350	Lamp5 Pax6	Lamp5 Egln3_1	1	2	down	Ajap1
13_54.351	Lamp5 Pax6	Lamp5 Egln3_1	1	2	down	Sema6a
13_54.352	Lamp5 Pax6	Lamp5 Egln3_1	1	2	down	Sema7a
13_54.353	Lamp5 Pax6	Lamp5 Egln3_1	1	2	down	Plcb1
13_54.354	Lamp5 Pax6	Lamp5 Egln3_1	1	2	down	Tmem108
13_54.355	Lamp5 Pax6	Lamp5 Egln3_1	1	2	down	Dock4
13_54.356	Lamp5 Pax6	Lamp5 Egln3_1	1	2	down	Esrrg
13_54.357	Lamp5 Pax6	Lamp5 Egln3_1	1	2	down	Srgap3
13_54.358	Lamp5 Pax6	Lamp5 Egln3_1	1	2	down	Rora
13_54.359	Lamp5 Pax6	Lamp5 Egln3_1	1	2	down	Kcnmb2
13_54.360	Lamp5 Pax6	Lamp5 Egln3_1	1	2	down	Acan
13_54.361	Lamp5 Pax6	Lamp5 Egln3_1	1	2	down	Cntn4
13_54.362	Lamp5 Pax6	Lamp5 Egln3_1	1	2	down	Alk
13_54.363	Lamp5 Pax6	Lamp5 Egln3_1	1	2	down	Slc24a2
13_54.364	Lamp5 Pax6	Lamp5 Egln3_1	1	2	down	Scn1a
13_54.365	Lamp5 Pax6	Lamp5 Egln3_1	1	2	down	Pam
13_54.366	Lamp5 Pax6	Lamp5 Egln3_1	1	2	down	Cplx1
13_54.367	Lamp5 Pax6	Lamp5 Egln3_1	1	2	down	Slc8a1
13_54.368	Lamp5 Pax6	Lamp5 Egln3_1	1	2	down	Cap2
13_54.369	Lamp5 Pax6	Lamp5 Egln3_1	1	2	down	Itpr1
13_54.370	Lamp5 Pax6	Lamp5 Egln3_1	1	2	down	Scn1b
13_54.371	Lamp5 Pax6	Lamp5 Egln3_1	1	2	down	Scn9a
13_54.372	Lamp5 Pax6	Lamp5 Egln3_1	1	2	down	Bcl11a
13_54.373	Lamp5 Pax6	Lamp5 Egln3_1	1	2	down	Etv6
13_54.374	Lamp5 Pax6	Lamp5 Egln3_1	1	2	down	Hunk
13_54.375	Lamp5 Pax6	Lamp5 Egln3_1	1	2	down	Pacsin2
13_54.376	Lamp5 Pax6	Lamp5 Egln3_1	1	2	down	Usp6nl
13_54.377	Lamp5 Pax6	Lamp5 Egln3_1	1	2	down	Ncald
13_54.378	Lamp5 Pax6	Lamp5 Egln3_1	1	2	down	Rasgrf1
13_54.379	Lamp5 Pax6	Lamp5 Egln3_1	1	2	down	Adcy8
13_54.380	Lamp5 Pax6	Lamp5 Egln3_1	1	2	down	Barx2
13_54.381	Lamp5 Pax6	Lamp5 Egln3_1	1	2	down	Frmpd1
13_54.382	Lamp5 Pax6	Lamp5 Egln3_1	1	2	down	Gabra1
13_54.383	Lamp5 Pax6	Lamp5 Egln3_1	1	2	down	Osbpl3
13_54.384	Lamp5 Pax6	Lamp5 Egln3_1	1	2	down	Bcl11b
13_54.385	Lamp5 Pax6	Lamp5 Egln3_1	1	2	down	Gabbr2
13_54.386	Lamp5 Pax6	Lamp5 Egln3_1	1	2	down	Srrm4
13_54.387	Lamp5 Pax6	Lamp5 Egln3_1	1	2	down	Lgi2
13_54.388	Lamp5 Pax6	Lamp5 Egln3_1	1	2	down	Kcna1
13_54.389	Lamp5 Pax6	Lamp5 Egln3_1	1	2	down	Prr16
13_54.390	Lamp5 Pax6	Lamp5 Egln3_1	1	2	down	Fam210b
13_54.391	Lamp5 Pax6	Lamp5 Egln3_1	1	2	down	Kctd8
13_54.392	Lamp5 Pax6	Lamp5 Egln3_1	1	2	down	Casz1
13_54.393	Lamp5 Pax6	Lamp5 Egln3_1	1	2	down	Adcy1
13_54.394	Lamp5 Pax6	Lamp5 Egln3_1	1	2	down	Dusp10
13_54.395	Lamp5 Pax6	Lamp5 Egln3_1	1	2	down	Grik3
13_54.396	Lamp5 Pax6	Lamp5 Egln3_1	1	2	down	Fndc1
13_54.397	Lamp5 Pax6	Lamp5 Egln3_1	1	2	down	Pparg
13_54.398	Lamp5 Pax6	Lamp5 Egln3_1	1	2	down	Lin7a
13_54.399	Lamp5 Pax6	Lamp5 Egln3_1	1	2	down	Spata1
13_54.400	Lamp5 Pax6	Lamp5 Egln3_1	1	2	down	4930452B06Rik
13_54.403	Lamp5 Pax6	Lamp5 Egln3_1	1	2	down	Bcl2
13_54.404	Lamp5 Pax6	Lamp5 Egln3_1	1	2	down	Gprc5b
13_54.405	Lamp5 Pax6	Lamp5 Egln3_1	1	2	down	Aifm3
13_54.409	Lamp5 Pax6	Lamp5 Egln3_1	1	2	down	Nr3c1
13_54.410	Lamp5 Pax6	Lamp5 Egln3_1	1	2	down	Shd
13_54.411	Lamp5 Pax6	Lamp5 Egln3_1	1	2	down	Kcnk3
13_54.414	Lamp5 Pax6	Lamp5 Egln3_1	1	2	down	Etv5
13_54.415	Lamp5 Pax6	Lamp5 Egln3_1	1	2	down	B3glct
13_54.416	Lamp5 Pax6	Lamp5 Egln3_1	1	2	down	Ociad2
13_54.418	Lamp5 Pax6	Lamp5 Egln3_1	1	2	down	Sash1
13_55.1	Lamp5 Pax6	Lamp5 Egln3_1	1	2	up	Sncg
13_55.2	Lamp5 Pax6	Lamp5 Egln3_1	1	2	up	Npas3
13_55.3	Lamp5 Pax6	Lamp5 Egln3_1	1	2	up	Tnc
13_55.4	Lamp5 Pax6	Lamp5 Egln3_1	1	2	up	Megf10
13_55.5	Lamp5 Pax6	Lamp5 Egln3_1	1	2	up	Tnfaip8l3
13_55.6	Lamp5 Pax6	Lamp5 Egln3_1	1	2	up	Reln
13_55.7	Lamp5 Pax6	Lamp5 Egln3_1	1	2	up	Rgs12
13_55.8	Lamp5 Pax6	Lamp5 Egln3_1	1	2	up	Cxcl14
13_55.9	Lamp5 Pax6	Lamp5 Egln3_1	1	2	up	Syt6
13_55.10	Lamp5 Pax6	Lamp5 Egln3_1	1	2	up	Pde11a
13_55.11	Lamp5 Pax6	Lamp5 Egln3_1	1	2	up	Gldn
13_55.12	Lamp5 Pax6	Lamp5 Egln3_1	1	2	up	Frem1
13_55.13	Lamp5 Pax6	Lamp5 Egln3_1	1	2	up	Synpr
13_55.14	Lamp5 Pax6	Lamp5 Egln3_1	1	2	up	Npy2r
13_55.15	Lamp5 Pax6	Lamp5 Egln3_1	1	2	up	Nr2f2
13_55.16	Lamp5 Pax6	Lamp5 Egln3_1	1	2	up	Ppp1r1c
13_55.17	Lamp5 Pax6	Lamp5 Egln3_1	1	2	up	Col25a1
13_55.18	Lamp5 Pax6	Lamp5 Egln3_1	1	2	up	Npas1
13_55.19	Lamp5 Pax6	Lamp5 Egln3_1	1	2	up	Calb1
13_55.20	Lamp5 Pax6	Lamp5 Egln3_1	1	2	up	Sorcs3
13_55.21	Lamp5 Pax6	Lamp5 Egln3_1	1	2	up	Nell1
13_55.22	Lamp5 Pax6	Lamp5 Egln3_1	1	2	up	Egfem1
13_55.23	Lamp5 Pax6	Lamp5 Egln3_1	1	2	up	Ldb2
13_55.24	Lamp5 Pax6	Lamp5 Egln3_1	1	2	up	Gng2
13_55.25	Lamp5 Pax6	Lamp5 Egln3_1	1	2	up	Cpne5
13_55.26	Lamp5 Pax6	Lamp5 Egln3_1	1	2	up	Cpne2
13_55.27	Lamp5 Pax6	Lamp5 Egln3_1	1	2	up	Tll1
13_55.28	Lamp5 Pax6	Lamp5 Egln3_1	1	2	up	Zim1
13_55.29	Lamp5 Pax6	Lamp5 Egln3_1	1	2	up	Vcan
13_55.30	Lamp5 Pax6	Lamp5 Egln3_1	1	2	up	Serpine2
13_55.31	Lamp5 Pax6	Lamp5 Egln3_1	1	2	up	Bmp3
13_55.32	Lamp5 Pax6	Lamp5 Egln3_1	1	2	up	Lix1
13_55.33	Lamp5 Pax6	Lamp5 Egln3_1	1	2	up	Fam19a1
13_55.34	Lamp5 Pax6	Lamp5 Egln3_1	1	2	up	Pde5a
13_55.35	Lamp5 Pax6	Lamp5 Egln3_1	1	2	up	Htr3a
13_55.36	Lamp5 Pax6	Lamp5 Egln3_1	1	2	up	Brinp3
13_55.37	Lamp5 Pax6	Lamp5 Egln3_1	1	2	up	Unc5b
13_55.38	Lamp5 Pax6	Lamp5 Egln3_1	1	2	up	Eps8
13_55.39	Lamp5 Pax6	Lamp5 Egln3_1	1	2	up	Egln3
13_55.40	Lamp5 Pax6	Lamp5 Egln3_1	1	2	up	Cdh9
13_55.41	Lamp5 Pax6	Lamp5 Egln3_1	1	2	up	Stxbp6
13_55.42	Lamp5 Pax6	Lamp5 Egln3_1	1	2	up	Trpm3
13_55.43	Lamp5 Pax6	Lamp5 Egln3_1	1	2	up	March3
13_55.44	Lamp5 Pax6	Lamp5 Egln3_1	1	2	up	Pcdh20
13_55.45	Lamp5 Pax6	Lamp5 Egln3_1	1	2	up	Frem2
13_55.46	Lamp5 Pax6	Lamp5 Egln3_1	1	2	up	Gprin3
13_55.47	Lamp5 Pax6	Lamp5 Egln3_1	1	2	up	Kcnb2
13_55.48	Lamp5 Pax6	Lamp5 Egln3_1	1	2	up	Gulp1
13_55.49	Lamp5 Pax6	Lamp5 Egln3_1	1	2	up	Sema3c
13_55.50	Lamp5 Pax6	Lamp5 Egln3_1	1	2	up	Ptprt
13_55.51	Lamp5 Pax6	Lamp5 Egln3_1	1	2	up	Rgma
13_55.52	Lamp5 Pax6	Lamp5 Egln3_1	1	2	up	Pde4b
13_55.53	Lamp5 Pax6	Lamp5 Egln3_1	1	2	up	Syt9
13_55.54	Lamp5 Pax6	Lamp5 Egln3_1	1	2	up	Elfn1
13_55.55	Lamp5 Pax6	Lamp5 Egln3_1	1	2	up	Mcc
13_55.56	Lamp5 Pax6	Lamp5 Egln3_1	1	2	up	Celf6
13_55.57	Lamp5 Pax6	Lamp5 Egln3_1	1	2	up	Tmem132e
13_55.58	Lamp5 Pax6	Lamp5 Egln3_1	1	2	up	Bend4
13_55.59	Lamp5 Pax6	Lamp5 Egln3_1	1	2	up	Grm8
13_55.60	Lamp5 Pax6	Lamp5 Egln3_1	1	2	up	Cachd1
13_55.61	Lamp5 Pax6	Lamp5 Egln3_1	1	2	up	Galnt18
13_55.62	Lamp5 Pax6	Lamp5 Egln3_1	1	2	up	Rab3b
13_55.63	Lamp5 Pax6	Lamp5 Egln3_1	1	2	up	Htr7
13_55.64	Lamp5 Pax6	Lamp5 Egln3_1	1	2	up	Scml4
13_55.65	Lamp5 Pax6	Lamp5 Egln3_1	1	2	up	Eva1c
13_55.66	Lamp5 Pax6	Lamp5 Egln3_1	1	2	up	Khdrbs2
13_55.67	Lamp5 Pax6	Lamp5 Egln3_1	1	2	up	Fxyd6
13_55.68	Lamp5 Pax6	Lamp5 Egln3_1	1	2	up	Chst1
13_55.69	Lamp5 Pax6	Lamp5 Egln3_1	1	2	up	Kcnt2
13_55.70	Lamp5 Pax6	Lamp5 Egln3_1	1	2	up	Trim36
13_55.71	Lamp5 Pax6	Lamp5 Egln3_1	1	2	up	Cnih3
13_55.72	Lamp5 Pax6	Lamp5 Egln3_1	1	2	up	Ror1
13_55.73	Lamp5 Pax6	Lamp5 Egln3_1	1	2	up	Tns1
13_55.74	Lamp5 Pax6	Lamp5 Egln3_1	1	2	up	Gpr153
13_55.75	Lamp5 Pax6	Lamp5 Egln3_1	1	2	up	Syndig1
13_55.76	Lamp5 Pax6	Lamp5 Egln3_1	1	2	up	Pde7b
13_55.77	Lamp5 Pax6	Lamp5 Egln3_1	1	2	up	Adarb2
13_55.78	Lamp5 Pax6	Lamp5 Egln3_1	1	2	up	Sln
13_55.79	Lamp5 Pax6	Lamp5 Egln3_1	1	2	up	Dscam
13_55.80	Lamp5 Pax6	Lamp5 Egln3_1	1	2	up	Cadps2
13_55.81	Lamp5 Pax6	Lamp5 Egln3_1	1	2	up	Stmn2
13_55.82	Lamp5 Pax6	Lamp5 Egln3_1	1	2	up	Cacna2d3
13_55.83	Lamp5 Pax6	Lamp5 Egln3_1	1	2	up	Krt73
13_55.84	Lamp5 Pax6	Lamp5 Egln3_1	1	2	up	Shisa9
13_55.85	Lamp5 Pax6	Lamp5 Egln3_1	1	2	up	Btbd11
13_55.86	Lamp5 Pax6	Lamp5 Egln3_1	1	2	up	Cntnap5a
13_55.87	Lamp5 Pax6	Lamp5 Egln3_1	1	2	up	Tmsb10
13_55.88	Lamp5 Pax6	Lamp5 Egln3_1	1	2	up	Pde1a
13_55.89	Lamp5 Pax6	Lamp5 Egln3_1	1	2	up	Adam12
13_55.90	Lamp5 Pax6	Lamp5 Egln3_1	1	2	up	Lingo2
13_55.91	Lamp5 Pax6	Lamp5 Egln3_1	1	2	up	4930467D21Rik
13_55.92	Lamp5 Pax6	Lamp5 Egln3_1	1	2	up	Adcy2
13_55.93	Lamp5 Pax6	Lamp5 Egln3_1	1	2	up	Nrg1
13_55.94	Lamp5 Pax6	Lamp5 Egln3_1	1	2	up	Snca
13_55.95	Lamp5 Pax6	Lamp5 Egln3_1	1	2	up	Htr2c
13_55.96	Lamp5 Pax6	Lamp5 Egln3_1	1	2	up	Tspan2os
13_55.97	Lamp5 Pax6	Lamp5 Egln3_1	1	2	up	A830018L16Rik
13_55.98	Lamp5 Pax6	Lamp5 Egln3_1	1	2	up	P2ry1
13_55.99	Lamp5 Pax6	Lamp5 Egln3_1	1	2	up	Gabra2
13_55.100	Lamp5 Pax6	Lamp5 Egln3_1	1	2	up	Morf4l2
13_55.101	Lamp5 Pax6	Lamp5 Egln3_1	1	2	up	Tmem200a
13_55.102	Lamp5 Pax6	Lamp5 Egln3_1	1	2	up	Ermn
13_55.103	Lamp5 Pax6	Lamp5 Egln3_1	1	2	up	Clic4
13_55.104	Lamp5 Pax6	Lamp5 Egln3_1	1	2	up	Necab2
13_55.105	Lamp5 Pax6	Lamp5 Egln3_1	1	2	up	Lhfpl3
13_55.106	Lamp5 Pax6	Lamp5 Egln3_1	1	2	up	9530059O14Rik
13_55.107	Lamp5 Pax6	Lamp5 Egln3_1	1	2	up	Tmem132b
13_55.108	Lamp5 Pax6	Lamp5 Egln3_1	1	2	up	Prkd1
13_55.109	Lamp5 Pax6	Lamp5 Egln3_1	1	2	up	Cacna1c
13_55.110	Lamp5 Pax6	Lamp5 Egln3_1	1	2	up	Sgcd
13_55.111	Lamp5 Pax6	Lamp5 Egln3_1	1	2	up	Cplx2
13_55.112	Lamp5 Pax6	Lamp5 Egln3_1	1	2	up	Gap43
13_55.113	Lamp5 Pax6	Lamp5 Egln3_1	1	2	up	Chsy3
13_55.114	Lamp5 Pax6	Lamp5 Egln3_1	1	2	up	Dcc
13_55.115	Lamp5 Pax6	Lamp5 Egln3_1	1	2	up	Whrn
13_55.116	Lamp5 Pax6	Lamp5 Egln3_1	1	2	up	Man1a
13_55.117	Lamp5 Pax6	Lamp5 Egln3_1	1	2	up	Ptger3
13_55.118	Lamp5 Pax6	Lamp5 Egln3_1	1	2	up	Elovl5
13_55.119	Lamp5 Pax6	Lamp5 Egln3_1	1	2	up	Inpp4b
13_55.120	Lamp5 Pax6	Lamp5 Egln3_1	1	2	up	Garnl3
13_55.121	Lamp5 Pax6	Lamp5 Egln3_1	1	2	up	Gng4
13_55.122	Lamp5 Pax6	Lamp5 Egln3_1	1	2	up	Nckap5
13_55.123	Lamp5 Pax6	Lamp5 Egln3_1	1	2	up	Arhgef28
13_55.124	Lamp5 Pax6	Lamp5 Egln3_1	1	2	up	Rwdd3
13_55.125	Lamp5 Pax6	Lamp5 Egln3_1	1	2	up	Cdh11
13_55.126	Lamp5 Pax6	Lamp5 Egln3_1	1	2	up	Nrp2
13_55.127	Lamp5 Pax6	Lamp5 Egln3_1	1	2	up	Sdk2
13_55.128	Lamp5 Pax6	Lamp5 Egln3_1	1	2	up	Zfp804b
13_55.129	Lamp5 Pax6	Lamp5 Egln3_1	1	2	up	Pdzrn3
13_55.130	Lamp5 Pax6	Lamp5 Egln3_1	1	2	up	Zdhhc22
13_55.131	Lamp5 Pax6	Lamp5 Egln3_1	1	2	up	Npy1r
13_55.132	Lamp5 Pax6	Lamp5 Egln3_1	1	2	up	Wscd2
13_55.134	Lamp5 Pax6	Lamp5 Egln3_1	1	2	up	Plcxd3
13_55.135	Lamp5 Pax6	Lamp5 Egln3_1	1	2	up	Rap1gds1
13_55.136	Lamp5 Pax6	Lamp5 Egln3_1	1	2	up	Teddm3
13_55.137	Lamp5 Pax6	Lamp5 Egln3_1	1	2	up	AI593442
13_55.138	Lamp5 Pax6	Lamp5 Egln3_1	1	2	up	Csrp2
13_55.139	Lamp5 Pax6	Lamp5 Egln3_1	1	2	up	Gabrg1
13_55.140	Lamp5 Pax6	Lamp5 Egln3_1	1	2	up	Itm2c
13_55.141	Lamp5 Pax6	Lamp5 Egln3_1	1	2	up	Pag1
13_55.142	Lamp5 Pax6	Lamp5 Egln3_1	1	2	up	Cdh2
13_55.143	Lamp5 Pax6	Lamp5 Egln3_1	1	2	up	Gnb4
13_55.144	Lamp5 Pax6	Lamp5 Egln3_1	1	2	up	Trp53i11
13_55.145	Lamp5 Pax6	Lamp5 Egln3_1	1	2	up	Chrna5
13_55.147	Lamp5 Pax6	Lamp5 Egln3_1	1	2	up	Dlg1
13_55.149	Lamp5 Pax6	Lamp5 Egln3_1	1	2	up	A830082K12Rik
13_55.152	Lamp5 Pax6	Lamp5 Egln3_1	1	2	up	Grb14
13_55.154	Lamp5 Pax6	Lamp5 Egln3_1	1	2	up	Tmem255a
13_55.155	Lamp5 Pax6	Lamp5 Egln3_1	1	2	up	Srrm3
13_55.156	Lamp5 Pax6	Lamp5 Egln3_1	1	2	up	Fxyd7
13_55.157	Lamp5 Pax6	Lamp5 Egln3_1	1	2	up	Pcdh19
13_55.158	Lamp5 Pax6	Lamp5 Egln3_1	1	2	up	Ctxn1
13_55.159	Lamp5 Pax6	Lamp5 Egln3_1	1	2	up	Zcchc12
13_55.160	Lamp5 Pax6	Lamp5 Egln3_1	1	2	up	Scn3b
13_55.161	Lamp5 Pax6	Lamp5 Egln3_1	1	2	up	Rpp25
13_55.162	Lamp5 Pax6	Lamp5 Egln3_1	1	2	up	Cntnap5c
13_55.163	Lamp5 Pax6	Lamp5 Egln3_1	1	2	up	Vav2
13_55.164	Lamp5 Pax6	Lamp5 Egln3_1	1	2	down	Nxph1
13_55.165	Lamp5 Pax6	Lamp5 Egln3_1	1	2	down	Pde3a
13_55.166	Lamp5 Pax6	Lamp5 Egln3_1	1	2	down	Sox6
13_55.167	Lamp5 Pax6	Lamp5 Egln3_1	1	2	down	St18
13_55.168	Lamp5 Pax6	Lamp5 Egln3_1	1	2	down	Moxd1
13_55.169	Lamp5 Pax6	Lamp5 Egln3_1	1	2	down	Adamts5
13_55.170	Lamp5 Pax6	Lamp5 Egln3_1	1	2	down	Egfr
13_55.171	Lamp5 Pax6	Lamp5 Egln3_1	1	2	down	Cox6a2
13_55.172	Lamp5 Pax6	Lamp5 Egln3_1	1	2	down	Gpr83
13_55.173	Lamp5 Pax6	Lamp5 Egln3_1	1	2	down	Pthlh
13_55.174	Lamp5 Pax6	Lamp5 Egln3_1	1	2	down	Sox5
13_55.175	Lamp5 Pax6	Lamp5 Egln3_1	1	2	down	Opn3
13_55.176	Lamp5 Pax6	Lamp5 Egln3_1	1	2	down	Gpc3
13_55.177	Lamp5 Pax6	Lamp5 Egln3_1	1	2	down	Mafb
13_55.178	Lamp5 Pax6	Lamp5 Egln3_1	1	2	down	Chrm2
13_55.179	Lamp5 Pax6	Lamp5 Egln3_1	1	2	down	Slc4a4
13_55.180	Lamp5 Pax6	Lamp5 Egln3_1	1	2	down	Mkx
13_55.181	Lamp5 Pax6	Lamp5 Egln3_1	1	2	down	Igfbp4
13_55.182	Lamp5 Pax6	Lamp5 Egln3_1	1	2	down	Cdh20
13_55.183	Lamp5 Pax6	Lamp5 Egln3_1	1	2	down	Plcl1
13_55.184	Lamp5 Pax6	Lamp5 Egln3_1	1	2	down	Bcl11b
13_55.185	Lamp5 Pax6	Lamp5 Egln3_1	1	2	down	Caln1
13_55.186	Lamp5 Pax6	Lamp5 Egln3_1	1	2	down	Epha4
13_55.187	Lamp5 Pax6	Lamp5 Egln3_1	1	2	down	Gabrd
13_55.188	Lamp5 Pax6	Lamp5 Egln3_1	1	2	down	Cemip
13_55.189	Lamp5 Pax6	Lamp5 Egln3_1	1	2	down	Mpped2
13_55.190	Lamp5 Pax6	Lamp5 Egln3_1	1	2	down	Utrn
13_55.191	Lamp5 Pax6	Lamp5 Egln3_1	1	2	down	Nkx2-1
13_55.192	Lamp5 Pax6	Lamp5 Egln3_1	1	2	down	Epha8
13_55.193	Lamp5 Pax6	Lamp5 Egln3_1	1	2	down	Cacna1a
13_55.194	Lamp5 Pax6	Lamp5 Egln3_1	1	2	down	A630012P03Rik
13_55.195	Lamp5 Pax6	Lamp5 Egln3_1	1	2	down	Rgs7
13_55.196	Lamp5 Pax6	Lamp5 Egln3_1	1	2	down	Pcsk6
13_55.197	Lamp5 Pax6	Lamp5 Egln3_1	1	2	down	Srgap3
13_55.198	Lamp5 Pax6	Lamp5 Egln3_1	1	2	down	Hs3st2
13_55.199	Lamp5 Pax6	Lamp5 Egln3_1	1	2	down	Lgr5
13_55.200	Lamp5 Pax6	Lamp5 Egln3_1	1	2	down	Fam135b
13_55.201	Lamp5 Pax6	Lamp5 Egln3_1	1	2	down	Fam210b
13_55.202	Lamp5 Pax6	Lamp5 Egln3_1	1	2	down	Megf11
13_55.203	Lamp5 Pax6	Lamp5 Egln3_1	1	2	down	Lamb1
13_55.204	Lamp5 Pax6	Lamp5 Egln3_1	1	2	down	Nek7
13_55.205	Lamp5 Pax6	Lamp5 Egln3_1	1	2	down	Fstl4
13_55.206	Lamp5 Pax6	Lamp5 Egln3_1	1	2	down	Hs3st4
13_55.207	Lamp5 Pax6	Lamp5 Egln3_1	1	2	down	Crtac1
13_55.208	Lamp5 Pax6	Lamp5 Egln3_1	1	2	down	Pvalb
13_55.209	Lamp5 Pax6	Lamp5 Egln3_1	1	2	down	Tiam1
13_55.210	Lamp5 Pax6	Lamp5 Egln3_1	1	2	down	Ano4
13_55.211	Lamp5 Pax6	Lamp5 Egln3_1	1	2	down	Col26a1
13_55.212	Lamp5 Pax6	Lamp5 Egln3_1	1	2	down	Sox5os4
13_55.213	Lamp5 Pax6	Lamp5 Egln3_1	1	2	down	Ramp3
13_55.214	Lamp5 Pax6	Lamp5 Egln3_1	1	2	down	Rnf144b
13_55.215	Lamp5 Pax6	Lamp5 Egln3_1	1	2	down	Igsf11
13_55.216	Lamp5 Pax6	Lamp5 Egln3_1	1	2	down	Alcam
13_55.217	Lamp5 Pax6	Lamp5 Egln3_1	1	2	down	Lhx6
13_55.218	Lamp5 Pax6	Lamp5 Egln3_1	1	2	down	Pla2g3
13_55.219	Lamp5 Pax6	Lamp5 Egln3_1	1	2	down	Scg2
13_55.220	Lamp5 Pax6	Lamp5 Egln3_1	1	2	down	Ppargc1a
13_55.221	Lamp5 Pax6	Lamp5 Egln3_1	1	2	down	Sp9
13_55.222	Lamp5 Pax6	Lamp5 Egln3_1	1	2	down	Grem2
13_55.223	Lamp5 Pax6	Lamp5 Egln3_1	1	2	down	Cdh12
13_55.224	Lamp5 Pax6	Lamp5 Egln3_1	1	2	down	Myo1e
13_55.225	Lamp5 Pax6	Lamp5 Egln3_1	1	2	down	A930029G22Rik
13_55.226	Lamp5 Pax6	Lamp5 Egln3_1	1	2	down	Adcy1
13_56.1	Lamp5 Pax6	Lamp5 Egln3_1	1	2	up	Megf10
13_56.2	Lamp5 Pax6	Lamp5 Egln3_1	1	2	up	Tnfaip8l3
13_56.3	Lamp5 Pax6	Lamp5 Egln3_1	1	2	up	Synpr
13_56.4	Lamp5 Pax6	Lamp5 Egln3_1	1	2	up	Rgs12
13_56.5	Lamp5 Pax6	Lamp5 Egln3_1	1	2	up	Syt6
13_56.6	Lamp5 Pax6	Lamp5 Egln3_1	1	2	up	Frem1
13_56.7	Lamp5 Pax6	Lamp5 Egln3_1	1	2	up	Reln
13_56.8	Lamp5 Pax6	Lamp5 Egln3_1	1	2	up	Cnr1
13_56.9	Lamp5 Pax6	Lamp5 Egln3_1	1	2	up	Nr2f2
13_56.10	Lamp5 Pax6	Lamp5 Egln3_1	1	2	up	Igf1
13_56.11	Lamp5 Pax6	Lamp5 Egln3_1	1	2	up	Npas1
13_56.12	Lamp5 Pax6	Lamp5 Egln3_1	1	2	up	Necab1
13_56.13	Lamp5 Pax6	Lamp5 Egln3_1	1	2	up	Cpne2
13_56.14	Lamp5 Pax6	Lamp5 Egln3_1	1	2	up	Shisa9
13_56.15	Lamp5 Pax6	Lamp5 Egln3_1	1	2	up	Ldb2
13_56.16	Lamp5 Pax6	Lamp5 Egln3_1	1	2	up	Sema3c
13_56.17	Lamp5 Pax6	Lamp5 Egln3_1	1	2	up	Serpine2
13_56.18	Lamp5 Pax6	Lamp5 Egln3_1	1	2	up	Stxbp6
13_56.19	Lamp5 Pax6	Lamp5 Egln3_1	1	2	up	Htr2c
13_56.20	Lamp5 Pax6	Lamp5 Egln3_1	1	2	up	Man1a
13_56.21	Lamp5 Pax6	Lamp5 Egln3_1	1	2	up	Adarb2
13_56.22	Lamp5 Pax6	Lamp5 Egln3_1	1	2	up	Tnc
13_56.23	Lamp5 Pax6	Lamp5 Egln3_1	1	2	up	Cxcl14
13_56.24	Lamp5 Pax6	Lamp5 Egln3_1	1	2	up	Dscam
13_56.25	Lamp5 Pax6	Lamp5 Egln3_1	1	2	up	Kirrel3
13_56.26	Lamp5 Pax6	Lamp5 Egln3_1	1	2	up	Egfem1
13_56.27	Lamp5 Pax6	Lamp5 Egln3_1	1	2	up	Nell1
13_56.28	Lamp5 Pax6	Lamp5 Egln3_1	1	2	up	Sorcs3
13_56.29	Lamp5 Pax6	Lamp5 Egln3_1	1	2	up	Vcan
13_56.30	Lamp5 Pax6	Lamp5 Egln3_1	1	2	up	Calb1
13_56.31	Lamp5 Pax6	Lamp5 Egln3_1	1	2	up	Pde1a
13_56.32	Lamp5 Pax6	Lamp5 Egln3_1	1	2	up	Brinp3
13_56.33	Lamp5 Pax6	Lamp5 Egln3_1	1	2	up	Lix1
13_56.34	Lamp5 Pax6	Lamp5 Egln3_1	1	2	up	Eps8
13_56.35	Lamp5 Pax6	Lamp5 Egln3_1	1	2	up	Trpm3
13_56.36	Lamp5 Pax6	Lamp5 Egln3_1	1	2	up	Fam19a1
13_56.37	Lamp5 Pax6	Lamp5 Egln3_1	1	2	up	Gulp1
13_56.38	Lamp5 Pax6	Lamp5 Egln3_1	1	2	up	Galnt14
13_56.39	Lamp5 Pax6	Lamp5 Egln3_1	1	2	up	March3
13_56.40	Lamp5 Pax6	Lamp5 Egln3_1	1	2	up	Gprin3
13_56.41	Lamp5 Pax6	Lamp5 Egln3_1	1	2	up	Mcc
13_56.42	Lamp5 Pax6	Lamp5 Egln3_1	1	2	up	Jam2
13_56.43	Lamp5 Pax6	Lamp5 Egln3_1	1	2	up	Slc35f4
13_56.44	Lamp5 Pax6	Lamp5 Egln3_1	1	2	up	Camk4
13_56.45	Lamp5 Pax6	Lamp5 Egln3_1	1	2	up	Rgma
13_56.46	Lamp5 Pax6	Lamp5 Egln3_1	1	2	up	Maml3
13_56.47	Lamp5 Pax6	Lamp5 Egln3_1	1	2	up	Bend4
13_56.48	Lamp5 Pax6	Lamp5 Egln3_1	1	2	up	Htr7
13_56.49	Lamp5 Pax6	Lamp5 Egln3_1	1	2	up	Pantr1
13_56.50	Lamp5 Pax6	Lamp5 Egln3_1	1	2	up	Cacng4
13_56.51	Lamp5 Pax6	Lamp5 Egln3_1	1	2	up	Gldn
13_56.52	Lamp5 Pax6	Lamp5 Egln3_1	1	2	up	Cadps2
13_56.53	Lamp5 Pax6	Lamp5 Egln3_1	1	2	up	Htr3a
13_56.54	Lamp5 Pax6	Lamp5 Egln3_1	1	2	up	Necab2
13_56.55	Lamp5 Pax6	Lamp5 Egln3_1	1	2	up	Bmp3
13_56.56	Lamp5 Pax6	Lamp5 Egln3_1	1	2	up	Frem2
13_56.57	Lamp5 Pax6	Lamp5 Egln3_1	1	2	up	Neto1
13_56.58	Lamp5 Pax6	Lamp5 Egln3_1	1	2	up	Pcdh20
13_56.59	Lamp5 Pax6	Lamp5 Egln3_1	1	2	up	Pde4b
13_56.60	Lamp5 Pax6	Lamp5 Egln3_1	1	2	up	Adam12
13_56.61	Lamp5 Pax6	Lamp5 Egln3_1	1	2	up	Whrn
13_56.62	Lamp5 Pax6	Lamp5 Egln3_1	1	2	up	Cdh13
13_56.63	Lamp5 Pax6	Lamp5 Egln3_1	1	2	up	Cachd1
13_56.64	Lamp5 Pax6	Lamp5 Egln3_1	1	2	up	Egln3
13_56.65	Lamp5 Pax6	Lamp5 Egln3_1	1	2	up	Fxyd6
13_56.66	Lamp5 Pax6	Lamp5 Egln3_1	1	2	up	Tmem132e
13_56.67	Lamp5 Pax6	Lamp5 Egln3_1	1	2	up	Galnt18
13_56.68	Lamp5 Pax6	Lamp5 Egln3_1	1	2	up	Grb14
13_56.69	Lamp5 Pax6	Lamp5 Egln3_1	1	2	up	Lama3
13_56.70	Lamp5 Pax6	Lamp5 Egln3_1	1	2	up	Npy1r
13_56.71	Lamp5 Pax6	Lamp5 Egln3_1	1	2	up	Kcnk9
13_56.72	Lamp5 Pax6	Lamp5 Egln3_1	1	2	up	Zdhhc22
13_56.73	Lamp5 Pax6	Lamp5 Egln3_1	1	2	up	Frmd4b
13_56.74	Lamp5 Pax6	Lamp5 Egln3_1	1	2	up	Rell1
13_56.75	Lamp5 Pax6	Lamp5 Egln3_1	1	2	up	Gnb4
13_56.76	Lamp5 Pax6	Lamp5 Egln3_1	1	2	up	Sox8
13_56.77	Lamp5 Pax6	Lamp5 Egln3_1	1	2	up	Rxfp1
13_56.78	Lamp5 Pax6	Lamp5 Egln3_1	1	2	up	Svil
13_56.79	Lamp5 Pax6	Lamp5 Egln3_1	1	2	up	Lrfn2
13_56.80	Lamp5 Pax6	Lamp5 Egln3_1	1	2	up	Zcchc12
13_56.81	Lamp5 Pax6	Lamp5 Egln3_1	1	2	up	Ust
13_56.82	Lamp5 Pax6	Lamp5 Egln3_1	1	2	up	Sln
13_56.83	Lamp5 Pax6	Lamp5 Egln3_1	1	2	up	Npy2r
13_56.84	Lamp5 Pax6	Lamp5 Egln3_1	1	2	up	Col25a1
13_56.85	Lamp5 Pax6	Lamp5 Egln3_1	1	2	up	Clic4
13_56.86	Lamp5 Pax6	Lamp5 Egln3_1	1	2	up	Teddm3
13_56.87	Lamp5 Pax6	Lamp5 Egln3_1	1	2	up	Adcy2
13_56.88	Lamp5 Pax6	Lamp5 Egln3_1	1	2	up	Prkd1
13_56.89	Lamp5 Pax6	Lamp5 Egln3_1	1	2	up	Syt9
13_56.90	Lamp5 Pax6	Lamp5 Egln3_1	1	2	up	Grm8
13_56.91	Lamp5 Pax6	Lamp5 Egln3_1	1	2	up	4930467D21Rik
13_56.92	Lamp5 Pax6	Lamp5 Egln3_1	1	2	up	Ptprt
13_56.93	Lamp5 Pax6	Lamp5 Egln3_1	1	2	up	Tns1
13_56.94	Lamp5 Pax6	Lamp5 Egln3_1	1	2	up	Ptger3
13_56.95	Lamp5 Pax6	Lamp5 Egln3_1	1	2	up	Trp53i11
13_56.96	Lamp5 Pax6	Lamp5 Egln3_1	1	2	up	Scml4
13_56.97	Lamp5 Pax6	Lamp5 Egln3_1	1	2	up	Chst1
13_56.98	Lamp5 Pax6	Lamp5 Egln3_1	1	2	up	Gng4
13_56.99	Lamp5 Pax6	Lamp5 Egln3_1	1	2	up	Rasgrf2
13_56.100	Lamp5 Pax6	Lamp5 Egln3_1	1	2	up	Ism1
13_56.101	Lamp5 Pax6	Lamp5 Egln3_1	1	2	up	Arhgef28
13_56.102	Lamp5 Pax6	Lamp5 Egln3_1	1	2	up	A830082K12Rik
13_56.103	Lamp5 Pax6	Lamp5 Egln3_1	1	2	up	Scn3b
13_56.104	Lamp5 Pax6	Lamp5 Egln3_1	1	2	up	Klhl13
13_56.105	Lamp5 Pax6	Lamp5 Egln3_1	1	2	up	Hrh2
13_56.106	Lamp5 Pax6	Lamp5 Egln3_1	1	2	up	Miat
13_56.107	Lamp5 Pax6	Lamp5 Egln3_1	1	2	up	Nckap5
13_56.108	Lamp5 Pax6	Lamp5 Egln3_1	1	2	up	Rwdd3
13_56.109	Lamp5 Pax6	Lamp5 Egln3_1	1	2	up	Wscd2
13_56.110	Lamp5 Pax6	Lamp5 Egln3_1	1	2	up	Nr2f1
13_56.111	Lamp5 Pax6	Lamp5 Egln3_1	1	2	up	Dennd2a
13_56.112	Lamp5 Pax6	Lamp5 Egln3_1	1	2	up	Prrg1
13_56.113	Lamp5 Pax6	Lamp5 Egln3_1	1	2	up	Ptprk
13_56.114	Lamp5 Pax6	Lamp5 Egln3_1	1	2	up	Fstl1
13_56.115	Lamp5 Pax6	Lamp5 Egln3_1	1	2	up	Agpat4
13_56.116	Lamp5 Pax6	Lamp5 Egln3_1	1	2	up	Tspan12
13_56.117	Lamp5 Pax6	Lamp5 Egln3_1	1	2	up	Esr1
13_56.118	Lamp5 Pax6	Lamp5 Egln3_1	1	2	up	Ppp1r1c
13_56.119	Lamp5 Pax6	Lamp5 Egln3_1	1	2	up	Col5a2
13_56.120	Lamp5 Pax6	Lamp5 Egln3_1	1	2	up	Lingo2
13_56.121	Lamp5 Pax6	Lamp5 Egln3_1	1	2	up	9530059O14Rik
13_56.122	Lamp5 Pax6	Lamp5 Egln3_1	1	2	up	Dysf
13_56.123	Lamp5 Pax6	Lamp5 Egln3_1	1	2	up	Btbd11
13_56.124	Lamp5 Pax6	Lamp5 Egln3_1	1	2	up	Slc7a14
13_56.125	Lamp5 Pax6	Lamp5 Egln3_1	1	2	up	Neb
13_56.126	Lamp5 Pax6	Lamp5 Egln3_1	1	2	up	Cacna2d1
13_56.127	Lamp5 Pax6	Lamp5 Egln3_1	1	2	up	Stk32a
13_56.128	Lamp5 Pax6	Lamp5 Egln3_1	1	2	up	Nrp2
13_56.129	Lamp5 Pax6	Lamp5 Egln3_1	1	2	up	Pag1
13_56.130	Lamp5 Pax6	Lamp5 Egln3_1	1	2	up	Cplx2
13_56.131	Lamp5 Pax6	Lamp5 Egln3_1	1	2	up	Gng2
13_56.132	Lamp5 Pax6	Lamp5 Egln3_1	1	2	up	Elovl5
13_56.133	Lamp5 Pax6	Lamp5 Egln3_1	1	2	up	Ror1
13_56.134	Lamp5 Pax6	Lamp5 Egln3_1	1	2	up	Sema6d
13_56.135	Lamp5 Pax6	Lamp5 Egln3_1	1	2	up	Trim36
13_56.136	Lamp5 Pax6	Lamp5 Egln3_1	1	2	up	Kctd15
13_56.137	Lamp5 Pax6	Lamp5 Egln3_1	1	2	up	Celf6
13_56.138	Lamp5 Pax6	Lamp5 Egln3_1	1	2	up	Eva1c
13_56.140	Lamp5 Pax6	Lamp5 Egln3_1	1	2	up	Mrap2
13_56.141	Lamp5 Pax6	Lamp5 Egln3_1	1	2	up	Pdzrn3
13_56.142	Lamp5 Pax6	Lamp5 Egln3_1	1	2	up	Scn3a
13_56.143	Lamp5 Pax6	Lamp5 Egln3_1	1	2	up	Sdk2
13_56.144	Lamp5 Pax6	Lamp5 Egln3_1	1	2	up	Adamts16
13_56.145	Lamp5 Pax6	Lamp5 Egln3_1	1	2	up	Syndig1
13_56.146	Lamp5 Pax6	Lamp5 Egln3_1	1	2	up	Nr2e1
13_56.147	Lamp5 Pax6	Lamp5 Egln3_1	1	2	up	Pde7b
13_56.148	Lamp5 Pax6	Lamp5 Egln3_1	1	2	up	Khdrbs2
13_56.149	Lamp5 Pax6	Lamp5 Egln3_1	1	2	up	Fam163a
13_56.150	Lamp5 Pax6	Lamp5 Egln3_1	1	2	up	Gabrg1
13_56.151	Lamp5 Pax6	Lamp5 Egln3_1	1	2	up	Strip2
13_56.152	Lamp5 Pax6	Lamp5 Egln3_1	1	2	up	Pnoc
13_56.155	Lamp5 Pax6	Lamp5 Egln3_1	1	2	up	Klhl5
13_56.156	Lamp5 Pax6	Lamp5 Egln3_1	1	2	up	Sorcs2
13_56.157	Lamp5 Pax6	Lamp5 Egln3_1	1	2	up	Hdac6
13_56.158	Lamp5 Pax6	Lamp5 Egln3_1	1	2	up	Gpr153
13_56.159	Lamp5 Pax6	Lamp5 Egln3_1	1	2	up	Camkv
13_56.160	Lamp5 Pax6	Lamp5 Egln3_1	1	2	up	Abca8b
13_56.162	Lamp5 Pax6	Lamp5 Egln3_1	1	2	up	Ramp1
13_56.163	Lamp5 Pax6	Lamp5 Egln3_1	1	2	up	Tubb2b
13_56.164	Lamp5 Pax6	Lamp5 Egln3_1	1	2	up	Ptprf
13_56.165	Lamp5 Pax6	Lamp5 Egln3_1	1	2	up	Arhgap24
13_56.166	Lamp5 Pax6	Lamp5 Egln3_1	1	2	up	Kif26b
13_56.167	Lamp5 Pax6	Lamp5 Egln3_1	1	2	up	Slc12a2
13_56.168	Lamp5 Pax6	Lamp5 Egln3_1	1	2	up	Dpysl3
13_56.169	Lamp5 Pax6	Lamp5 Egln3_1	1	2	up	Grik4
13_56.170	Lamp5 Pax6	Lamp5 Egln3_1	1	2	up	Bmper
13_56.171	Lamp5 Pax6	Lamp5 Egln3_1	1	2	up	Hs3st5
13_56.172	Lamp5 Pax6	Lamp5 Egln3_1	1	2	up	Sidt1
13_56.173	Lamp5 Pax6	Lamp5 Egln3_1	1	2	up	Ache
13_56.174	Lamp5 Pax6	Lamp5 Egln3_1	1	2	up	Arhgap10
13_56.175	Lamp5 Pax6	Lamp5 Egln3_1	1	2	up	Zfpm2
13_56.176	Lamp5 Pax6	Lamp5 Egln3_1	1	2	up	Tmtc2
13_56.177	Lamp5 Pax6	Lamp5 Egln3_1	1	2	up	Syt5
13_56.178	Lamp5 Pax6	Lamp5 Egln3_1	1	2	up	March1
13_56.179	Lamp5 Pax6	Lamp5 Egln3_1	1	2	up	Npas3
13_56.180	Lamp5 Pax6	Lamp5 Egln3_1	1	2	up	Etl4
13_56.181	Lamp5 Pax6	Lamp5 Egln3_1	1	2	up	Krt73
13_56.182	Lamp5 Pax6	Lamp5 Egln3_1	1	2	up	Asic2
13_56.183	Lamp5 Pax6	Lamp5 Egln3_1	1	2	up	Kcnn2
13_56.184	Lamp5 Pax6	Lamp5 Egln3_1	1	2	up	Nrg1
13_56.185	Lamp5 Pax6	Lamp5 Egln3_1	1	2	up	Zmat4
13_56.186	Lamp5 Pax6	Lamp5 Egln3_1	1	2	up	A830018L16Rik
13_56.187	Lamp5 Pax6	Lamp5 Egln3_1	1	2	up	Cpne5
13_56.188	Lamp5 Pax6	Lamp5 Egln3_1	1	2	up	Pde11a
13_56.189	Lamp5 Pax6	Lamp5 Egln3_1	1	2	up	Gabrb1
13_56.190	Lamp5 Pax6	Lamp5 Egln3_1	1	2	up	Hdac9
13_56.191	Lamp5 Pax6	Lamp5 Egln3_1	1	2	up	Gabra2
13_56.192	Lamp5 Pax6	Lamp5 Egln3_1	1	2	up	Arpp21
13_56.193	Lamp5 Pax6	Lamp5 Egln3_1	1	2	up	Mmp16
13_56.194	Lamp5 Pax6	Lamp5 Egln3_1	1	2	up	Pip5k1b
13_56.195	Lamp5 Pax6	Lamp5 Egln3_1	1	2	up	Runx1t1
13_56.196	Lamp5 Pax6	Lamp5 Egln3_1	1	2	up	Kcnd3
13_56.197	Lamp5 Pax6	Lamp5 Egln3_1	1	2	up	Cdh11
13_56.198	Lamp5 Pax6	Lamp5 Egln3_1	1	2	up	Sytl5
13_56.199	Lamp5 Pax6	Lamp5 Egln3_1	1	2	up	Chl1
13_56.200	Lamp5 Pax6	Lamp5 Egln3_1	1	2	up	2900055J20Rik
13_56.201	Lamp5 Pax6	Lamp5 Egln3_1	1	2	up	Slco3a1
13_56.202	Lamp5 Pax6	Lamp5 Egln3_1	1	2	up	Timp3
13_56.203	Lamp5 Pax6	Lamp5 Egln3_1	1	2	up	Gipc2
13_56.204	Lamp5 Pax6	Lamp5 Egln3_1	1	2	up	Hmgn2
13_56.205	Lamp5 Pax6	Lamp5 Egln3_1	1	2	up	Ddah1
13_56.206	Lamp5 Pax6	Lamp5 Egln3_1	1	2	up	Sorcs1
13_56.207	Lamp5 Pax6	Lamp5 Egln3_1	1	2	up	Prkar2b
13_56.208	Lamp5 Pax6	Lamp5 Egln3_1	1	2	up	Rap1gap2
13_56.209	Lamp5 Pax6	Lamp5 Egln3_1	1	2	up	A330102I10Rik
13_56.210	Lamp5 Pax6	Lamp5 Egln3_1	1	2	up	A330093E20Rik
13_56.211	Lamp5 Pax6	Lamp5 Egln3_1	1	2	up	Grm1
13_56.212	Lamp5 Pax6	Lamp5 Egln3_1	1	2	up	6330403K07Rik
13_56.213	Lamp5 Pax6	Lamp5 Egln3_1	1	2	up	Vav2
13_56.214	Lamp5 Pax6	Lamp5 Egln3_1	1	2	up	Mmp17
13_56.216	Lamp5 Pax6	Lamp5 Egln3_1	1	2	up	Chrna5
13_56.218	Lamp5 Pax6	Lamp5 Egln3_1	1	2	up	Nrip3
13_56.219	Lamp5 Pax6	Lamp5 Egln3_1	1	2	up	Klf7
13_56.220	Lamp5 Pax6	Lamp5 Egln3_1	1	2	up	Pcsk1
13_56.221	Lamp5 Pax6	Lamp5 Egln3_1	1	2	up	Sdc2
13_56.222	Lamp5 Pax6	Lamp5 Egln3_1	1	2	up	Cnn3
13_56.223	Lamp5 Pax6	Lamp5 Egln3_1	1	2	up	Sncaip
13_56.224	Lamp5 Pax6	Lamp5 Egln3_1	1	2	up	Fgfr1
13_56.225	Lamp5 Pax6	Lamp5 Egln3_1	1	2	up	Lima1
13_56.226	Lamp5 Pax6	Lamp5 Egln3_1	1	2	up	Cald1
13_56.227	Lamp5 Pax6	Lamp5 Egln3_1	1	2	up	Clu
13_56.230	Lamp5 Pax6	Lamp5 Egln3_1	1	2	up	Enox2
13_56.231	Lamp5 Pax6	Lamp5 Egln3_1	1	2	up	Endod1
13_56.232	Lamp5 Pax6	Lamp5 Egln3_1	1	2	up	Asic1
13_56.233	Lamp5 Pax6	Lamp5 Egln3_1	1	2	up	Fhad1
13_56.234	Lamp5 Pax6	Lamp5 Egln3_1	1	2	up	Fkbp5
13_56.235	Lamp5 Pax6	Lamp5 Egln3_1	1	2	up	Lgals8
13_56.236	Lamp5 Pax6	Lamp5 Egln3_1	1	2	up	Camk1g
13_56.237	Lamp5 Pax6	Lamp5 Egln3_1	1	2	up	Rab31
13_56.238	Lamp5 Pax6	Lamp5 Egln3_1	1	2	up	Tcerg1l
13_56.239	Lamp5 Pax6	Lamp5 Egln3_1	1	2	up	Snrpn
13_56.240	Lamp5 Pax6	Lamp5 Egln3_1	1	2	up	Lin28b
13_56.242	Lamp5 Pax6	Lamp5 Egln3_1	1	2	up	Larp1b
13_56.243	Lamp5 Pax6	Lamp5 Egln3_1	1	2	up	Ghr
13_56.245	Lamp5 Pax6	Lamp5 Egln3_1	1	2	up	Serinc5
13_56.246	Lamp5 Pax6	Lamp5 Egln3_1	1	2	up	Tmem91
13_56.247	Lamp5 Pax6	Lamp5 Egln3_1	1	2	down	Cemip
13_56.248	Lamp5 Pax6	Lamp5 Egln3_1	1	2	down	Ano4
13_56.249	Lamp5 Pax6	Lamp5 Egln3_1	1	2	down	Nxph1
13_56.250	Lamp5 Pax6	Lamp5 Egln3_1	1	2	down	Nek7
13_56.251	Lamp5 Pax6	Lamp5 Egln3_1	1	2	down	Tox3
13_56.252	Lamp5 Pax6	Lamp5 Egln3_1	1	2	down	Tmem132d
13_56.253	Lamp5 Pax6	Lamp5 Egln3_1	1	2	down	Mme
13_56.254	Lamp5 Pax6	Lamp5 Egln3_1	1	2	down	Mctp2
13_56.255	Lamp5 Pax6	Lamp5 Egln3_1	1	2	down	Tmem132c
13_56.256	Lamp5 Pax6	Lamp5 Egln3_1	1	2	down	Fras1
13_56.257	Lamp5 Pax6	Lamp5 Egln3_1	1	2	down	Slc4a4
13_56.258	Lamp5 Pax6	Lamp5 Egln3_1	1	2	down	Rnf144b
13_56.259	Lamp5 Pax6	Lamp5 Egln3_1	1	2	down	Kcns3
13_56.260	Lamp5 Pax6	Lamp5 Egln3_1	1	2	down	Tmem44
13_56.261	Lamp5 Pax6	Lamp5 Egln3_1	1	2	down	Gabrd
13_56.262	Lamp5 Pax6	Lamp5 Egln3_1	1	2	down	Sox6
13_56.263	Lamp5 Pax6	Lamp5 Egln3_1	1	2	down	Pthlh
13_56.264	Lamp5 Pax6	Lamp5 Egln3_1	1	2	down	Pde3a
13_56.265	Lamp5 Pax6	Lamp5 Egln3_1	1	2	down	Hs3st2
13_56.266	Lamp5 Pax6	Lamp5 Egln3_1	1	2	down	Cox6a2
13_56.267	Lamp5 Pax6	Lamp5 Egln3_1	1	2	down	Oprd1
13_56.268	Lamp5 Pax6	Lamp5 Egln3_1	1	2	down	Gfra1
13_56.269	Lamp5 Pax6	Lamp5 Egln3_1	1	2	down	Krt12
13_56.270	Lamp5 Pax6	Lamp5 Egln3_1	1	2	down	Crtac1
13_56.271	Lamp5 Pax6	Lamp5 Egln3_1	1	2	down	Ptpre
13_56.272	Lamp5 Pax6	Lamp5 Egln3_1	1	2	down	Col26a1
13_56.273	Lamp5 Pax6	Lamp5 Egln3_1	1	2	down	Sox5os4
13_56.274	Lamp5 Pax6	Lamp5 Egln3_1	1	2	down	Mkx
13_56.275	Lamp5 Pax6	Lamp5 Egln3_1	1	2	down	Pla2g3
13_56.276	Lamp5 Pax6	Lamp5 Egln3_1	1	2	down	Arap2
13_56.277	Lamp5 Pax6	Lamp5 Egln3_1	1	2	down	Lamb1
13_56.278	Lamp5 Pax6	Lamp5 Egln3_1	1	2	down	Cdh20
13_56.279	Lamp5 Pax6	Lamp5 Egln3_1	1	2	down	Tspan9
13_56.280	Lamp5 Pax6	Lamp5 Egln3_1	1	2	down	Trps1
13_56.281	Lamp5 Pax6	Lamp5 Egln3_1	1	2	down	Tacr1
13_56.282	Lamp5 Pax6	Lamp5 Egln3_1	1	2	down	Prkg1
13_56.283	Lamp5 Pax6	Lamp5 Egln3_1	1	2	down	Cdh12
13_56.284	Lamp5 Pax6	Lamp5 Egln3_1	1	2	down	Sox5
13_56.285	Lamp5 Pax6	Lamp5 Egln3_1	1	2	down	Lhx6
13_56.286	Lamp5 Pax6	Lamp5 Egln3_1	1	2	down	Pvalb
13_56.287	Lamp5 Pax6	Lamp5 Egln3_1	1	2	down	Cdca7
13_56.288	Lamp5 Pax6	Lamp5 Egln3_1	1	2	down	Alcam
13_56.289	Lamp5 Pax6	Lamp5 Egln3_1	1	2	down	Cux2
13_56.290	Lamp5 Pax6	Lamp5 Egln3_1	1	2	down	Tox2
13_56.291	Lamp5 Pax6	Lamp5 Egln3_1	1	2	down	Fam135b
13_56.292	Lamp5 Pax6	Lamp5 Egln3_1	1	2	down	Runx2
13_56.293	Lamp5 Pax6	Lamp5 Egln3_1	1	2	down	Kctd8
13_56.294	Lamp5 Pax6	Lamp5 Egln3_1	1	2	down	Dusp10
13_56.295	Lamp5 Pax6	Lamp5 Egln3_1	1	2	down	Tiam1
13_56.296	Lamp5 Pax6	Lamp5 Egln3_1	1	2	down	Mafb
13_56.297	Lamp5 Pax6	Lamp5 Egln3_1	1	2	down	Mb21d2
13_56.298	Lamp5 Pax6	Lamp5 Egln3_1	1	2	down	Barx2
13_56.299	Lamp5 Pax6	Lamp5 Egln3_1	1	2	down	Tgfb3
13_56.300	Lamp5 Pax6	Lamp5 Egln3_1	1	2	down	Inpp5j
13_56.301	Lamp5 Pax6	Lamp5 Egln3_1	1	2	down	Hs3st1
13_56.302	Lamp5 Pax6	Lamp5 Egln3_1	1	2	down	Mpped2
13_56.303	Lamp5 Pax6	Lamp5 Egln3_1	1	2	down	Nt5e
13_56.304	Lamp5 Pax6	Lamp5 Egln3_1	1	2	down	Cacna1a
13_56.305	Lamp5 Pax6	Lamp5 Egln3_1	1	2	down	Rgs7
13_56.306	Lamp5 Pax6	Lamp5 Egln3_1	1	2	down	Srgap3
13_56.307	Lamp5 Pax6	Lamp5 Egln3_1	1	2	down	Shisa8
13_56.308	Lamp5 Pax6	Lamp5 Egln3_1	1	2	down	Sp9
13_56.309	Lamp5 Pax6	Lamp5 Egln3_1	1	2	down	Zfp804a
13_56.310	Lamp5 Pax6	Lamp5 Egln3_1	1	2	down	Sparcl1
13_56.311	Lamp5 Pax6	Lamp5 Egln3_1	1	2	down	Bcl11b
13_56.312	Lamp5 Pax6	Lamp5 Egln3_1	1	2	down	Kcnip2
13_56.313	Lamp5 Pax6	Lamp5 Egln3_1	1	2	down	Hs3st4
13_56.314	Lamp5 Pax6	Lamp5 Egln3_1	1	2	down	Rimbp2
13_56.315	Lamp5 Pax6	Lamp5 Egln3_1	1	2	down	Mpped1
13_56.316	Lamp5 Pax6	Lamp5 Egln3_1	1	2	down	Igsf11
13_56.317	Lamp5 Pax6	Lamp5 Egln3_1	1	2	down	Phlda1
13_56.318	Lamp5 Pax6	Lamp5 Egln3_1	1	2	down	Zbtb7c
13_56.319	Lamp5 Pax6	Lamp5 Egln3_1	1	2	down	St8sia4
13_56.320	Lamp5 Pax6	Lamp5 Egln3_1	1	2	down	Fgd3
13_56.321	Lamp5 Pax6	Lamp5 Egln3_1	1	2	down	Gfpt2
13_56.322	Lamp5 Pax6	Lamp5 Egln3_1	1	2	down	Ankrd33b
13_56.323	Lamp5 Pax6	Lamp5 Egln3_1	1	2	down	Ntn4
13_56.324	Lamp5 Pax6	Lamp5 Egln3_1	1	2	down	Rtn4rl1
13_56.325	Lamp5 Pax6	Lamp5 Egln3_1	1	2	down	Ajap1
13_56.326	Lamp5 Pax6	Lamp5 Egln3_1	1	2	down	Fhod3
13_56.327	Lamp5 Pax6	Lamp5 Egln3_1	1	2	down	Flt3
13_56.328	Lamp5 Pax6	Lamp5 Egln3_1	1	2	down	Tox
13_56.329	Lamp5 Pax6	Lamp5 Egln3_1	1	2	down	Utrn
13_56.331	Lamp5 Pax6	Lamp5 Egln3_1	1	2	down	Fat1
13_56.332	Lamp5 Pax6	Lamp5 Egln3_1	1	2	down	Aox3
13_56.333	Lamp5 Pax6	Lamp5 Egln3_1	1	2	down	Rora
13_56.334	Lamp5 Pax6	Lamp5 Egln3_1	1	2	down	Pdlim3
13_56.335	Lamp5 Pax6	Lamp5 Egln3_1	1	2	down	Tmem108
13_56.336	Lamp5 Pax6	Lamp5 Egln3_1	1	2	down	Cntn4
13_56.337	Lamp5 Pax6	Lamp5 Egln3_1	1	2	down	Vipr2
13_56.338	Lamp5 Pax6	Lamp5 Egln3_1	1	2	down	Kcnmb2
13_56.339	Lamp5 Pax6	Lamp5 Egln3_1	1	2	down	Alk
13_56.340	Lamp5 Pax6	Lamp5 Egln3_1	1	2	down	Plekhd1
13_56.341	Lamp5 Pax6	Lamp5 Egln3_1	1	2	down	Il1rapl2
13_56.342	Lamp5 Pax6	Lamp5 Egln3_1	1	2	down	Nyap2
13_56.343	Lamp5 Pax6	Lamp5 Egln3_1	1	2	down	Arhgap18
13_56.344	Lamp5 Pax6	Lamp5 Egln3_1	1	2	down	Dlc1
13_56.345	Lamp5 Pax6	Lamp5 Egln3_1	1	2	down	Slc8a1
13_56.346	Lamp5 Pax6	Lamp5 Egln3_1	1	2	down	Hunk
13_56.347	Lamp5 Pax6	Lamp5 Egln3_1	1	2	down	Pam
13_56.348	Lamp5 Pax6	Lamp5 Egln3_1	1	2	down	Egfl6
13_56.349	Lamp5 Pax6	Lamp5 Egln3_1	1	2	down	Cap2
13_56.350	Lamp5 Pax6	Lamp5 Egln3_1	1	2	down	Dab2
13_56.351	Lamp5 Pax6	Lamp5 Egln3_1	1	2	down	Osbpl3
13_56.352	Lamp5 Pax6	Lamp5 Egln3_1	1	2	down	Gpr176
13_56.353	Lamp5 Pax6	Lamp5 Egln3_1	1	2	down	Htr1f
13_56.354	Lamp5 Pax6	Lamp5 Egln3_1	1	2	down	Moxd1
13_56.355	Lamp5 Pax6	Lamp5 Egln3_1	1	2	down	Itpr1
13_56.356	Lamp5 Pax6	Lamp5 Egln3_1	1	2	down	Fam210b
13_56.357	Lamp5 Pax6	Lamp5 Egln3_1	1	2	down	Spats2l
13_56.359	Lamp5 Pax6	Lamp5 Egln3_1	1	2	down	Plch1
13_56.360	Lamp5 Pax6	Lamp5 Egln3_1	1	2	down	Bcl2l11
13_56.361	Lamp5 Pax6	Lamp5 Egln3_1	1	2	down	Ppargc1a
13_56.362	Lamp5 Pax6	Lamp5 Egln3_1	1	2	down	Arhgef37
13_56.364	Lamp5 Pax6	Lamp5 Egln3_1	1	2	down	Gpc6
13_56.365	Lamp5 Pax6	Lamp5 Egln3_1	1	2	down	Adcy1
13_56.366	Lamp5 Pax6	Lamp5 Egln3_1	1	2	down	Ahr
13_56.367	Lamp5 Pax6	Lamp5 Egln3_1	1	2	down	Matn2
13_56.368	Lamp5 Pax6	Lamp5 Egln3_1	1	2	down	Mypn
13_56.369	Lamp5 Pax6	Lamp5 Egln3_1	1	2	down	Nwd2
13_56.370	Lamp5 Pax6	Lamp5 Egln3_1	1	2	down	Myo1b
13_56.371	Lamp5 Pax6	Lamp5 Egln3_1	1	2	down	Pde9a
13_56.372	Lamp5 Pax6	Lamp5 Egln3_1	1	2	down	Coro6
13_56.373	Lamp5 Pax6	Lamp5 Egln3_1	1	2	down	Slit2
13_56.374	Lamp5 Pax6	Lamp5 Egln3_1	1	2	down	Ldlrad3
13_56.375	Lamp5 Pax6	Lamp5 Egln3_1	1	2	down	Pparg
13_56.376	Lamp5 Pax6	Lamp5 Egln3_1	1	2	down	Man2a1
13_56.377	Lamp5 Pax6	Lamp5 Egln3_1	1	2	down	B3glct
13_56.378	Lamp5 Pax6	Lamp5 Egln3_1	1	2	down	Kcna1
13_56.379	Lamp5 Pax6	Lamp5 Egln3_1	1	2	down	A930029G22Rik
13_56.380	Lamp5 Pax6	Lamp5 Egln3_1	1	2	down	Abtb2
13_56.381	Lamp5 Pax6	Lamp5 Egln3_1	1	2	down	Rnd3
13_56.382	Lamp5 Pax6	Lamp5 Egln3_1	1	2	down	Kcnk3
13_56.383	Lamp5 Pax6	Lamp5 Egln3_1	1	2	down	St3gal6
13_56.385	Lamp5 Pax6	Lamp5 Egln3_1	1	2	down	Shd
13_57.1	Lamp5 Pax6	Lamp5 Egln3_1	1	2	up	Kcnip1
13_57.2	Lamp5 Pax6	Lamp5 Egln3_1	1	2	up	Rgs12
13_57.3	Lamp5 Pax6	Lamp5 Egln3_1	1	2	up	Tnfaip8l3
13_57.4	Lamp5 Pax6	Lamp5 Egln3_1	1	2	up	Megf10
13_57.5	Lamp5 Pax6	Lamp5 Egln3_1	1	2	up	Frem1
13_57.6	Lamp5 Pax6	Lamp5 Egln3_1	1	2	up	Syt6
13_57.7	Lamp5 Pax6	Lamp5 Egln3_1	1	2	up	Gad2
13_57.8	Lamp5 Pax6	Lamp5 Egln3_1	1	2	up	Nr2f2
13_57.9	Lamp5 Pax6	Lamp5 Egln3_1	1	2	up	Pde11a
13_57.10	Lamp5 Pax6	Lamp5 Egln3_1	1	2	up	Igf1
13_57.11	Lamp5 Pax6	Lamp5 Egln3_1	1	2	up	Dlx6os1
13_57.12	Lamp5 Pax6	Lamp5 Egln3_1	1	2	up	Npas1
13_57.13	Lamp5 Pax6	Lamp5 Egln3_1	1	2	up	Clic4
13_57.14	Lamp5 Pax6	Lamp5 Egln3_1	1	2	up	Btbd11
13_57.15	Lamp5 Pax6	Lamp5 Egln3_1	1	2	up	Ptprm
13_57.16	Lamp5 Pax6	Lamp5 Egln3_1	1	2	up	Cpne2
13_57.17	Lamp5 Pax6	Lamp5 Egln3_1	1	2	up	Dlx1as
13_57.18	Lamp5 Pax6	Lamp5 Egln3_1	1	2	up	Galnt14
13_57.19	Lamp5 Pax6	Lamp5 Egln3_1	1	2	up	Adam12
13_57.20	Lamp5 Pax6	Lamp5 Egln3_1	1	2	up	Whrn
13_57.21	Lamp5 Pax6	Lamp5 Egln3_1	1	2	up	Pde5a
13_57.22	Lamp5 Pax6	Lamp5 Egln3_1	1	2	up	Sema3c
13_57.23	Lamp5 Pax6	Lamp5 Egln3_1	1	2	up	Inpp4b
13_57.24	Lamp5 Pax6	Lamp5 Egln3_1	1	2	up	Bend4
13_57.25	Lamp5 Pax6	Lamp5 Egln3_1	1	2	up	Htr2c
13_57.26	Lamp5 Pax6	Lamp5 Egln3_1	1	2	up	Adarb2
13_57.27	Lamp5 Pax6	Lamp5 Egln3_1	1	2	up	Tnc
13_57.28	Lamp5 Pax6	Lamp5 Egln3_1	1	2	up	Cxcl14
13_57.29	Lamp5 Pax6	Lamp5 Egln3_1	1	2	up	Gad1
13_57.30	Lamp5 Pax6	Lamp5 Egln3_1	1	2	up	Slc6a1
13_57.31	Lamp5 Pax6	Lamp5 Egln3_1	1	2	up	Unc5b
13_57.32	Lamp5 Pax6	Lamp5 Egln3_1	1	2	up	Vcan
13_57.33	Lamp5 Pax6	Lamp5 Egln3_1	1	2	up	Eps8
13_57.34	Lamp5 Pax6	Lamp5 Egln3_1	1	2	up	Zfp536
13_57.35	Lamp5 Pax6	Lamp5 Egln3_1	1	2	up	March3
13_57.36	Lamp5 Pax6	Lamp5 Egln3_1	1	2	up	Kcnmb2
13_57.37	Lamp5 Pax6	Lamp5 Egln3_1	1	2	up	Jam2
13_57.38	Lamp5 Pax6	Lamp5 Egln3_1	1	2	up	Plcxd3
13_57.39	Lamp5 Pax6	Lamp5 Egln3_1	1	2	up	Grik1
13_57.40	Lamp5 Pax6	Lamp5 Egln3_1	1	2	up	Mtss1
13_57.41	Lamp5 Pax6	Lamp5 Egln3_1	1	2	up	Cntnap4
13_57.42	Lamp5 Pax6	Lamp5 Egln3_1	1	2	up	Ankrd55
13_57.43	Lamp5 Pax6	Lamp5 Egln3_1	1	2	up	Frmd4b
13_57.44	Lamp5 Pax6	Lamp5 Egln3_1	1	2	up	Nhs
13_57.45	Lamp5 Pax6	Lamp5 Egln3_1	1	2	up	Svil
13_57.46	Lamp5 Pax6	Lamp5 Egln3_1	1	2	up	Gldn
13_57.47	Lamp5 Pax6	Lamp5 Egln3_1	1	2	up	Htr3a
13_57.48	Lamp5 Pax6	Lamp5 Egln3_1	1	2	up	Elfn1
13_57.49	Lamp5 Pax6	Lamp5 Egln3_1	1	2	up	Rbms3
13_57.50	Lamp5 Pax6	Lamp5 Egln3_1	1	2	up	Slc32a1
13_57.51	Lamp5 Pax6	Lamp5 Egln3_1	1	2	up	Dner
13_57.52	Lamp5 Pax6	Lamp5 Egln3_1	1	2	up	Frem2
13_57.53	Lamp5 Pax6	Lamp5 Egln3_1	1	2	up	Egln3
13_57.54	Lamp5 Pax6	Lamp5 Egln3_1	1	2	up	Pcp4l1
13_57.55	Lamp5 Pax6	Lamp5 Egln3_1	1	2	up	Rab3b
13_57.56	Lamp5 Pax6	Lamp5 Egln3_1	1	2	up	Lama3
13_57.57	Lamp5 Pax6	Lamp5 Egln3_1	1	2	up	Cdh9
