## Supplemental Table 6 for "An integrated transcriptomic and epigenomic atlas of mouse primary motor cortex cell types": marker.de.csv (part 22 of 217)

	cl1_cluster_label	cl2_cluster_label	cl1_cluster_id	cl2_cluster_id	direction	genes
13_57.58	Lamp5 Pax6	Lamp5 Egln3_1	1	2	up	Rgma
13_57.59	Lamp5 Pax6	Lamp5 Egln3_1	1	2	up	Dpysl5
13_57.60	Lamp5 Pax6	Lamp5 Egln3_1	1	2	up	Elovl5
13_57.61	Lamp5 Pax6	Lamp5 Egln3_1	1	2	up	Eva1c
13_57.62	Lamp5 Pax6	Lamp5 Egln3_1	1	2	up	Tmem132e
13_57.63	Lamp5 Pax6	Lamp5 Egln3_1	1	2	up	Klhl13
13_57.64	Lamp5 Pax6	Lamp5 Egln3_1	1	2	up	Cacng4
13_57.65	Lamp5 Pax6	Lamp5 Egln3_1	1	2	up	Zcchc12
13_57.66	Lamp5 Pax6	Lamp5 Egln3_1	1	2	up	Ttc28
13_57.67	Lamp5 Pax6	Lamp5 Egln3_1	1	2	up	Vav2
13_57.68	Lamp5 Pax6	Lamp5 Egln3_1	1	2	up	Afap1
13_57.69	Lamp5 Pax6	Lamp5 Egln3_1	1	2	up	Tubb2b
13_57.70	Lamp5 Pax6	Lamp5 Egln3_1	1	2	up	Rxfp1
13_57.71	Lamp5 Pax6	Lamp5 Egln3_1	1	2	up	Arx
13_57.72	Lamp5 Pax6	Lamp5 Egln3_1	1	2	up	Sln
13_57.73	Lamp5 Pax6	Lamp5 Egln3_1	1	2	up	Erbb4
13_57.74	Lamp5 Pax6	Lamp5 Egln3_1	1	2	up	Reln
13_57.75	Lamp5 Pax6	Lamp5 Egln3_1	1	2	up	Npy2r
13_57.76	Lamp5 Pax6	Lamp5 Egln3_1	1	2	up	Slc44a5
13_57.77	Lamp5 Pax6	Lamp5 Egln3_1	1	2	up	Teddm3
13_57.78	Lamp5 Pax6	Lamp5 Egln3_1	1	2	up	Spock3
13_57.79	Lamp5 Pax6	Lamp5 Egln3_1	1	2	up	Thsd7a
13_57.80	Lamp5 Pax6	Lamp5 Egln3_1	1	2	up	Necab2
13_57.81	Lamp5 Pax6	Lamp5 Egln3_1	1	2	up	Maf
13_57.82	Lamp5 Pax6	Lamp5 Egln3_1	1	2	up	Cdh13
13_57.83	Lamp5 Pax6	Lamp5 Egln3_1	1	2	up	Pcdh20
13_57.84	Lamp5 Pax6	Lamp5 Egln3_1	1	2	up	4930467D21Rik
13_57.85	Lamp5 Pax6	Lamp5 Egln3_1	1	2	up	Nkain3
13_57.86	Lamp5 Pax6	Lamp5 Egln3_1	1	2	up	Hapln1
13_57.87	Lamp5 Pax6	Lamp5 Egln3_1	1	2	up	Tns1
13_57.88	Lamp5 Pax6	Lamp5 Egln3_1	1	2	up	Ptger3
13_57.89	Lamp5 Pax6	Lamp5 Egln3_1	1	2	up	Rwdd3
13_57.90	Lamp5 Pax6	Lamp5 Egln3_1	1	2	up	Frmpd3
13_57.91	Lamp5 Pax6	Lamp5 Egln3_1	1	2	up	Dlx1
13_57.92	Lamp5 Pax6	Lamp5 Egln3_1	1	2	up	Lbh
13_57.93	Lamp5 Pax6	Lamp5 Egln3_1	1	2	up	Scml4
13_57.94	Lamp5 Pax6	Lamp5 Egln3_1	1	2	up	Nrip3
13_57.95	Lamp5 Pax6	Lamp5 Egln3_1	1	2	up	Rell1
13_57.96	Lamp5 Pax6	Lamp5 Egln3_1	1	2	up	Cnih3
13_57.97	Lamp5 Pax6	Lamp5 Egln3_1	1	2	up	Adamts16
13_57.98	Lamp5 Pax6	Lamp5 Egln3_1	1	2	up	Tspan12
13_57.99	Lamp5 Pax6	Lamp5 Egln3_1	1	2	up	Cnn3
13_57.100	Lamp5 Pax6	Lamp5 Egln3_1	1	2	up	Gnb4
13_57.101	Lamp5 Pax6	Lamp5 Egln3_1	1	2	up	Arhgap24
13_57.102	Lamp5 Pax6	Lamp5 Egln3_1	1	2	up	Prrg1
13_57.103	Lamp5 Pax6	Lamp5 Egln3_1	1	2	up	Zfp618
13_57.104	Lamp5 Pax6	Lamp5 Egln3_1	1	2	up	Ust
13_57.105	Lamp5 Pax6	Lamp5 Egln3_1	1	2	up	Fgfr1
13_57.106	Lamp5 Pax6	Lamp5 Egln3_1	1	2	up	Vwc2
13_57.107	Lamp5 Pax6	Lamp5 Egln3_1	1	2	up	Npas3
13_57.108	Lamp5 Pax6	Lamp5 Egln3_1	1	2	up	Ppp1r1c
13_57.109	Lamp5 Pax6	Lamp5 Egln3_1	1	2	up	Col5a2
13_57.110	Lamp5 Pax6	Lamp5 Egln3_1	1	2	up	Tspan2os
13_57.111	Lamp5 Pax6	Lamp5 Egln3_1	1	2	up	Neb
13_57.112	Lamp5 Pax6	Lamp5 Egln3_1	1	2	up	Tll1
13_57.113	Lamp5 Pax6	Lamp5 Egln3_1	1	2	up	Fstl5
13_57.114	Lamp5 Pax6	Lamp5 Egln3_1	1	2	up	Gulp1
13_57.115	Lamp5 Pax6	Lamp5 Egln3_1	1	2	up	Bmp3
13_57.116	Lamp5 Pax6	Lamp5 Egln3_1	1	2	up	Dysf
13_57.117	Lamp5 Pax6	Lamp5 Egln3_1	1	2	up	Cntnap5c
13_57.118	Lamp5 Pax6	Lamp5 Egln3_1	1	2	up	Serpine2
13_57.119	Lamp5 Pax6	Lamp5 Egln3_1	1	2	up	Stk32a
13_57.120	Lamp5 Pax6	Lamp5 Egln3_1	1	2	up	Pitpnc1
13_57.121	Lamp5 Pax6	Lamp5 Egln3_1	1	2	up	Vat1
13_57.122	Lamp5 Pax6	Lamp5 Egln3_1	1	2	up	Ror1
13_57.123	Lamp5 Pax6	Lamp5 Egln3_1	1	2	up	Trim36
13_57.124	Lamp5 Pax6	Lamp5 Egln3_1	1	2	up	Gipc2
13_57.125	Lamp5 Pax6	Lamp5 Egln3_1	1	2	up	Nckap5
13_57.126	Lamp5 Pax6	Lamp5 Egln3_1	1	2	up	Nr2e1
13_57.127	Lamp5 Pax6	Lamp5 Egln3_1	1	2	up	Gprin3
13_57.128	Lamp5 Pax6	Lamp5 Egln3_1	1	2	up	Fxyd6
13_57.129	Lamp5 Pax6	Lamp5 Egln3_1	1	2	up	Mrap2
13_57.130	Lamp5 Pax6	Lamp5 Egln3_1	1	2	up	Kcnab1
13_57.131	Lamp5 Pax6	Lamp5 Egln3_1	1	2	up	Pnoc
13_57.132	Lamp5 Pax6	Lamp5 Egln3_1	1	2	up	Celf6
13_57.133	Lamp5 Pax6	Lamp5 Egln3_1	1	2	up	Pcdh19
13_57.134	Lamp5 Pax6	Lamp5 Egln3_1	1	2	up	Grin2d
13_57.135	Lamp5 Pax6	Lamp5 Egln3_1	1	2	up	Cntnap3
13_57.136	Lamp5 Pax6	Lamp5 Egln3_1	1	2	up	Kazn
13_57.137	Lamp5 Pax6	Lamp5 Egln3_1	1	2	up	Arhgap12
13_57.138	Lamp5 Pax6	Lamp5 Egln3_1	1	2	up	6430573F11Rik
13_57.139	Lamp5 Pax6	Lamp5 Egln3_1	1	2	up	Chrna7
13_57.140	Lamp5 Pax6	Lamp5 Egln3_1	1	2	up	Mtss1l
13_57.141	Lamp5 Pax6	Lamp5 Egln3_1	1	2	up	Vstm2b
13_57.142	Lamp5 Pax6	Lamp5 Egln3_1	1	2	up	Dpysl3
13_57.143	Lamp5 Pax6	Lamp5 Egln3_1	1	2	up	St6gal1
13_57.144	Lamp5 Pax6	Lamp5 Egln3_1	1	2	up	Lima1
13_57.145	Lamp5 Pax6	Lamp5 Egln3_1	1	2	up	Lgals8
13_57.147	Lamp5 Pax6	Lamp5 Egln3_1	1	2	up	Ache
13_57.148	Lamp5 Pax6	Lamp5 Egln3_1	1	2	up	Hs3st5
13_57.149	Lamp5 Pax6	Lamp5 Egln3_1	1	2	up	Thsd7b
13_57.150	Lamp5 Pax6	Lamp5 Egln3_1	1	2	up	Galntl6
13_57.151	Lamp5 Pax6	Lamp5 Egln3_1	1	2	up	Grip1
13_57.152	Lamp5 Pax6	Lamp5 Egln3_1	1	2	up	Cadps2
13_57.153	Lamp5 Pax6	Lamp5 Egln3_1	1	2	up	Cnr1
13_57.154	Lamp5 Pax6	Lamp5 Egln3_1	1	2	up	Synpr
13_57.155	Lamp5 Pax6	Lamp5 Egln3_1	1	2	up	Krt73
13_57.156	Lamp5 Pax6	Lamp5 Egln3_1	1	2	up	Cntnap5b
13_57.157	Lamp5 Pax6	Lamp5 Egln3_1	1	2	up	Prkd1
13_57.158	Lamp5 Pax6	Lamp5 Egln3_1	1	2	up	Sgcd
13_57.159	Lamp5 Pax6	Lamp5 Egln3_1	1	2	up	Zmat4
13_57.160	Lamp5 Pax6	Lamp5 Egln3_1	1	2	up	Kcnn2
13_57.161	Lamp5 Pax6	Lamp5 Egln3_1	1	2	up	Slc7a14
13_57.162	Lamp5 Pax6	Lamp5 Egln3_1	1	2	up	Mcc
13_57.163	Lamp5 Pax6	Lamp5 Egln3_1	1	2	up	Slc35f1
13_57.164	Lamp5 Pax6	Lamp5 Egln3_1	1	2	up	Elavl2
13_57.165	Lamp5 Pax6	Lamp5 Egln3_1	1	2	up	Usp29
13_57.166	Lamp5 Pax6	Lamp5 Egln3_1	1	2	up	Zfp804b
13_57.167	Lamp5 Pax6	Lamp5 Egln3_1	1	2	up	Pag1
13_57.168	Lamp5 Pax6	Lamp5 Egln3_1	1	2	up	Sytl5
13_57.169	Lamp5 Pax6	Lamp5 Egln3_1	1	2	up	C530008M17Rik
13_57.170	Lamp5 Pax6	Lamp5 Egln3_1	1	2	up	Slco3a1
13_57.171	Lamp5 Pax6	Lamp5 Egln3_1	1	2	up	Slc24a3
13_57.172	Lamp5 Pax6	Lamp5 Egln3_1	1	2	up	A330102I10Rik
13_57.173	Lamp5 Pax6	Lamp5 Egln3_1	1	2	up	Ddah1
13_57.174	Lamp5 Pax6	Lamp5 Egln3_1	1	2	up	Arhgef28
13_57.176	Lamp5 Pax6	Lamp5 Egln3_1	1	2	up	Chrna5
13_57.177	Lamp5 Pax6	Lamp5 Egln3_1	1	2	up	Socs5
13_57.178	Lamp5 Pax6	Lamp5 Egln3_1	1	2	up	Tmem255a
13_57.179	Lamp5 Pax6	Lamp5 Egln3_1	1	2	up	A330093E20Rik
13_57.181	Lamp5 Pax6	Lamp5 Egln3_1	1	2	up	Klhl5
13_57.182	Lamp5 Pax6	Lamp5 Egln3_1	1	2	up	Sulf2
13_57.183	Lamp5 Pax6	Lamp5 Egln3_1	1	2	up	Rgmb
13_57.184	Lamp5 Pax6	Lamp5 Egln3_1	1	2	up	Glul
13_57.186	Lamp5 Pax6	Lamp5 Egln3_1	1	2	up	Cald1
13_57.187	Lamp5 Pax6	Lamp5 Egln3_1	1	2	up	Dock11
13_57.189	Lamp5 Pax6	Lamp5 Egln3_1	1	2	up	Sncaip
13_57.191	Lamp5 Pax6	Lamp5 Egln3_1	1	2	up	Slc8a3
13_57.192	Lamp5 Pax6	Lamp5 Egln3_1	1	2	up	Sfmbt2
13_57.193	Lamp5 Pax6	Lamp5 Egln3_1	1	2	up	Map3k1
13_57.194	Lamp5 Pax6	Lamp5 Egln3_1	1	2	up	Angpt1
13_57.195	Lamp5 Pax6	Lamp5 Egln3_1	1	2	up	Gab2
13_57.196	Lamp5 Pax6	Lamp5 Egln3_1	1	2	up	Slc6a7
13_57.197	Lamp5 Pax6	Lamp5 Egln3_1	1	2	up	Ank1
13_57.200	Lamp5 Pax6	Lamp5 Egln3_1	1	2	up	Ampd3
13_57.202	Lamp5 Pax6	Lamp5 Egln3_1	1	2	up	Tcerg1l
13_57.204	Lamp5 Pax6	Lamp5 Egln3_1	1	2	up	Car2
13_57.205	Lamp5 Pax6	Lamp5 Egln3_1	1	2	up	Gng7
13_57.206	Lamp5 Pax6	Lamp5 Egln3_1	1	2	up	Wls
13_57.207	Lamp5 Pax6	Lamp5 Egln3_1	1	2	up	Pacs2
13_57.208	Lamp5 Pax6	Lamp5 Egln3_1	1	2	up	Fnip2
13_57.209	Lamp5 Pax6	Lamp5 Egln3_1	1	2	up	Klf3
13_57.211	Lamp5 Pax6	Lamp5 Egln3_1	1	2	up	Mthfd2
13_57.214	Lamp5 Pax6	Lamp5 Egln3_1	1	2	up	Dlg5
13_57.215	Lamp5 Pax6	Lamp5 Egln3_1	1	2	up	Gpr176
13_57.216	Lamp5 Pax6	Lamp5 Egln3_1	1	2	up	Phka1
13_57.217	Lamp5 Pax6	Lamp5 Egln3_1	1	2	down	Satb2
13_57.218	Lamp5 Pax6	Lamp5 Egln3_1	1	2	down	BC030499
13_57.219	Lamp5 Pax6	Lamp5 Egln3_1	1	2	down	Rgs6
13_57.220	Lamp5 Pax6	Lamp5 Egln3_1	1	2	down	Slit3
13_57.221	Lamp5 Pax6	Lamp5 Egln3_1	1	2	down	Sv2b
13_57.222	Lamp5 Pax6	Lamp5 Egln3_1	1	2	down	Cux2
13_57.223	Lamp5 Pax6	Lamp5 Egln3_1	1	2	down	Lamp5
13_57.224	Lamp5 Pax6	Lamp5 Egln3_1	1	2	down	Zfhx4
13_57.225	Lamp5 Pax6	Lamp5 Egln3_1	1	2	down	2010300C02Rik
13_57.226	Lamp5 Pax6	Lamp5 Egln3_1	1	2	down	Epha4
13_57.227	Lamp5 Pax6	Lamp5 Egln3_1	1	2	down	Mkx
13_57.228	Lamp5 Pax6	Lamp5 Egln3_1	1	2	down	Rtn4rl1
13_57.229	Lamp5 Pax6	Lamp5 Egln3_1	1	2	down	Nwd2
13_57.230	Lamp5 Pax6	Lamp5 Egln3_1	1	2	down	Pparg
13_57.231	Lamp5 Pax6	Lamp5 Egln3_1	1	2	down	Iqgap2
13_57.232	Lamp5 Pax6	Lamp5 Egln3_1	1	2	down	Lin7a
13_57.233	Lamp5 Pax6	Lamp5 Egln3_1	1	2	down	Rgs7
13_57.234	Lamp5 Pax6	Lamp5 Egln3_1	1	2	down	Robo3
13_57.235	Lamp5 Pax6	Lamp5 Egln3_1	1	2	down	Stard8
13_57.236	Lamp5 Pax6	Lamp5 Egln3_1	1	2	down	Fam135b
13_57.237	Lamp5 Pax6	Lamp5 Egln3_1	1	2	down	Gpc6
13_57.238	Lamp5 Pax6	Lamp5 Egln3_1	1	2	down	Tmem132d
13_57.239	Lamp5 Pax6	Lamp5 Egln3_1	1	2	down	Meis2
13_57.240	Lamp5 Pax6	Lamp5 Egln3_1	1	2	down	Enpp2
13_57.241	Lamp5 Pax6	Lamp5 Egln3_1	1	2	down	Ankrd33b
13_57.242	Lamp5 Pax6	Lamp5 Egln3_1	1	2	down	Slc24a4
13_57.243	Lamp5 Pax6	Lamp5 Egln3_1	1	2	down	Gsg1l
13_57.244	Lamp5 Pax6	Lamp5 Egln3_1	1	2	down	Mast3
13_57.245	Lamp5 Pax6	Lamp5 Egln3_1	1	2	down	Rimbp2
13_57.246	Lamp5 Pax6	Lamp5 Egln3_1	1	2	down	Rtn4r
13_57.247	Lamp5 Pax6	Lamp5 Egln3_1	1	2	down	Nrn1
13_57.248	Lamp5 Pax6	Lamp5 Egln3_1	1	2	down	Acvr1c
13_57.249	Lamp5 Pax6	Lamp5 Egln3_1	1	2	down	Itpka
13_57.250	Lamp5 Pax6	Lamp5 Egln3_1	1	2	down	Exph5
13_57.251	Lamp5 Pax6	Lamp5 Egln3_1	1	2	down	Rbm24
13_57.252	Lamp5 Pax6	Lamp5 Egln3_1	1	2	down	Prex1
13_57.253	Lamp5 Pax6	Lamp5 Egln3_1	1	2	down	Fhl2
13_57.254	Lamp5 Pax6	Lamp5 Egln3_1	1	2	down	Il1rap
13_57.255	Lamp5 Pax6	Lamp5 Egln3_1	1	2	down	Fhod3
13_57.256	Lamp5 Pax6	Lamp5 Egln3_1	1	2	down	Ngef
13_57.257	Lamp5 Pax6	Lamp5 Egln3_1	1	2	down	C730002L08Rik
13_57.258	Lamp5 Pax6	Lamp5 Egln3_1	1	2	down	Kcnh3
13_57.259	Lamp5 Pax6	Lamp5 Egln3_1	1	2	down	Krt12
13_57.260	Lamp5 Pax6	Lamp5 Egln3_1	1	2	down	Lmo7
13_57.261	Lamp5 Pax6	Lamp5 Egln3_1	1	2	down	Slc4a4
13_57.262	Lamp5 Pax6	Lamp5 Egln3_1	1	2	down	Prkg1
13_57.263	Lamp5 Pax6	Lamp5 Egln3_1	1	2	down	Cobl
13_57.264	Lamp5 Pax6	Lamp5 Egln3_1	1	2	down	Cdh12
13_57.265	Lamp5 Pax6	Lamp5 Egln3_1	1	2	down	Bcl11a
13_57.266	Lamp5 Pax6	Lamp5 Egln3_1	1	2	down	Cap2
13_57.267	Lamp5 Pax6	Lamp5 Egln3_1	1	2	down	Alcam
13_57.268	Lamp5 Pax6	Lamp5 Egln3_1	1	2	down	Lingo1
13_57.269	Lamp5 Pax6	Lamp5 Egln3_1	1	2	down	Efna5
13_57.270	Lamp5 Pax6	Lamp5 Egln3_1	1	2	down	Gda
13_57.271	Lamp5 Pax6	Lamp5 Egln3_1	1	2	down	Lzts1
13_57.272	Lamp5 Pax6	Lamp5 Egln3_1	1	2	down	Sox5
13_57.273	Lamp5 Pax6	Lamp5 Egln3_1	1	2	down	Palmd
13_57.274	Lamp5 Pax6	Lamp5 Egln3_1	1	2	down	Neurod2
13_57.275	Lamp5 Pax6	Lamp5 Egln3_1	1	2	down	Frmd6
13_57.276	Lamp5 Pax6	Lamp5 Egln3_1	1	2	down	Mdga1
13_57.277	Lamp5 Pax6	Lamp5 Egln3_1	1	2	down	Pou3f2
13_57.278	Lamp5 Pax6	Lamp5 Egln3_1	1	2	down	3110035E14Rik
13_57.279	Lamp5 Pax6	Lamp5 Egln3_1	1	2	down	Lhx2
13_57.280	Lamp5 Pax6	Lamp5 Egln3_1	1	2	down	Rprml
13_57.281	Lamp5 Pax6	Lamp5 Egln3_1	1	2	down	Ajap1
13_57.282	Lamp5 Pax6	Lamp5 Egln3_1	1	2	down	Kcnip3
13_57.283	Lamp5 Pax6	Lamp5 Egln3_1	1	2	down	Pdzd2
13_57.284	Lamp5 Pax6	Lamp5 Egln3_1	1	2	down	Slit2
13_57.285	Lamp5 Pax6	Lamp5 Egln3_1	1	2	down	Cd34
13_57.286	Lamp5 Pax6	Lamp5 Egln3_1	1	2	down	Bdnf
13_57.287	Lamp5 Pax6	Lamp5 Egln3_1	1	2	down	Cdh22
13_57.288	Lamp5 Pax6	Lamp5 Egln3_1	1	2	down	Prkg2
13_57.289	Lamp5 Pax6	Lamp5 Egln3_1	1	2	down	Rasl10a
13_57.290	Lamp5 Pax6	Lamp5 Egln3_1	1	2	down	Etnk2
13_57.291	Lamp5 Pax6	Lamp5 Egln3_1	1	2	down	Trpc6
13_57.292	Lamp5 Pax6	Lamp5 Egln3_1	1	2	down	Mpped2
13_57.294	Lamp5 Pax6	Lamp5 Egln3_1	1	2	down	Rasgef1c
13_57.295	Lamp5 Pax6	Lamp5 Egln3_1	1	2	down	Icam5
13_57.296	Lamp5 Pax6	Lamp5 Egln3_1	1	2	down	Arap2
13_57.297	Lamp5 Pax6	Lamp5 Egln3_1	1	2	down	Itgav
13_57.298	Lamp5 Pax6	Lamp5 Egln3_1	1	2	down	Sema3a
13_57.299	Lamp5 Pax6	Lamp5 Egln3_1	1	2	down	Dact2
13_57.300	Lamp5 Pax6	Lamp5 Egln3_1	1	2	down	Cpne8
13_57.301	Lamp5 Pax6	Lamp5 Egln3_1	1	2	down	Megf11
13_57.302	Lamp5 Pax6	Lamp5 Egln3_1	1	2	down	Klhl1
13_57.303	Lamp5 Pax6	Lamp5 Egln3_1	1	2	down	Cacna1a
13_57.304	Lamp5 Pax6	Lamp5 Egln3_1	1	2	down	Ano3
13_57.305	Lamp5 Pax6	Lamp5 Egln3_1	1	2	down	Slc17a7
13_57.306	Lamp5 Pax6	Lamp5 Egln3_1	1	2	down	C1ql3
13_57.308	Lamp5 Pax6	Lamp5 Egln3_1	1	2	down	Mlip
13_57.309	Lamp5 Pax6	Lamp5 Egln3_1	1	2	down	Baiap2
13_57.310	Lamp5 Pax6	Lamp5 Egln3_1	1	2	down	Kcnh4
13_57.311	Lamp5 Pax6	Lamp5 Egln3_1	1	2	down	Srgap3
13_57.312	Lamp5 Pax6	Lamp5 Egln3_1	1	2	down	Rasgrp1
13_57.313	Lamp5 Pax6	Lamp5 Egln3_1	1	2	down	Wipf3
13_57.314	Lamp5 Pax6	Lamp5 Egln3_1	1	2	down	Caln1
13_57.315	Lamp5 Pax6	Lamp5 Egln3_1	1	2	down	Smad3
13_57.316	Lamp5 Pax6	Lamp5 Egln3_1	1	2	down	Mei1
13_57.317	Lamp5 Pax6	Lamp5 Egln3_1	1	2	down	Ptk2b
13_57.318	Lamp5 Pax6	Lamp5 Egln3_1	1	2	down	Ptn
13_57.319	Lamp5 Pax6	Lamp5 Egln3_1	1	2	down	Cpne9
13_57.320	Lamp5 Pax6	Lamp5 Egln3_1	1	2	down	Pbx1
13_57.321	Lamp5 Pax6	Lamp5 Egln3_1	1	2	down	Ddit4l
13_57.322	Lamp5 Pax6	Lamp5 Egln3_1	1	2	down	Runx2
13_57.324	Lamp5 Pax6	Lamp5 Egln3_1	1	2	down	Kctd1
13_57.325	Lamp5 Pax6	Lamp5 Egln3_1	1	2	down	Kcnv1
13_57.326	Lamp5 Pax6	Lamp5 Egln3_1	1	2	down	Ipcef1
13_57.327	Lamp5 Pax6	Lamp5 Egln3_1	1	2	down	Cdh7
13_57.328	Lamp5 Pax6	Lamp5 Egln3_1	1	2	down	Kitl
13_57.329	Lamp5 Pax6	Lamp5 Egln3_1	1	2	down	Synpo
13_57.330	Lamp5 Pax6	Lamp5 Egln3_1	1	2	down	Mpped1
13_57.331	Lamp5 Pax6	Lamp5 Egln3_1	1	2	down	Plcl1
13_57.332	Lamp5 Pax6	Lamp5 Egln3_1	1	2	down	Epha10
13_57.333	Lamp5 Pax6	Lamp5 Egln3_1	1	2	down	9630028H03Rik
13_57.334	Lamp5 Pax6	Lamp5 Egln3_1	1	2	down	Tyro3
13_57.335	Lamp5 Pax6	Lamp5 Egln3_1	1	2	down	Ociad2
13_57.336	Lamp5 Pax6	Lamp5 Egln3_1	1	2	down	Siae
13_57.337	Lamp5 Pax6	Lamp5 Egln3_1	1	2	down	Slc30a3
13_57.338	Lamp5 Pax6	Lamp5 Egln3_1	1	2	down	Lyzl4
13_57.339	Lamp5 Pax6	Lamp5 Egln3_1	1	2	down	4930509J09Rik
13_57.340	Lamp5 Pax6	Lamp5 Egln3_1	1	2	down	Rgs17
13_57.341	Lamp5 Pax6	Lamp5 Egln3_1	1	2	down	A830009L08Rik
13_57.342	Lamp5 Pax6	Lamp5 Egln3_1	1	2	down	Dusp14
13_57.343	Lamp5 Pax6	Lamp5 Egln3_1	1	2	down	Prkcg
13_57.344	Lamp5 Pax6	Lamp5 Egln3_1	1	2	down	Ephx4
13_57.345	Lamp5 Pax6	Lamp5 Egln3_1	1	2	down	Ankrd6
13_57.346	Lamp5 Pax6	Lamp5 Egln3_1	1	2	down	Zfp831
13_57.347	Lamp5 Pax6	Lamp5 Egln3_1	1	2	down	Nr3c1
13_57.348	Lamp5 Pax6	Lamp5 Egln3_1	1	2	down	Aifm3
13_57.351	Lamp5 Pax6	Lamp5 Egln3_1	1	2	down	Tnfrsf19
13_57.352	Lamp5 Pax6	Lamp5 Egln3_1	1	2	down	Plxdc2
13_57.353	Lamp5 Pax6	Lamp5 Egln3_1	1	2	down	Gabrd
13_57.354	Lamp5 Pax6	Lamp5 Egln3_1	1	2	down	Kcnip2
13_57.358	Lamp5 Pax6	Lamp5 Egln3_1	1	2	down	Gpr26
13_57.359	Lamp5 Pax6	Lamp5 Egln3_1	1	2	down	Afap1l1
13_57.360	Lamp5 Pax6	Lamp5 Egln3_1	1	2	down	Cemip
13_57.362	Lamp5 Pax6	Lamp5 Egln3_1	1	2	down	Ntng1
13_57.363	Lamp5 Pax6	Lamp5 Egln3_1	1	2	down	Ccdc88c
13_57.364	Lamp5 Pax6	Lamp5 Egln3_1	1	2	down	Neurod6
13_57.365	Lamp5 Pax6	Lamp5 Egln3_1	1	2	down	Cckbr
13_57.366	Lamp5 Pax6	Lamp5 Egln3_1	1	2	down	Etv5
13_57.367	Lamp5 Pax6	Lamp5 Egln3_1	1	2	down	Inf2
13_57.368	Lamp5 Pax6	Lamp5 Egln3_1	1	2	down	Ubtd2
13_57.369	Lamp5 Pax6	Lamp5 Egln3_1	1	2	down	Sgk3
13_57.370	Lamp5 Pax6	Lamp5 Egln3_1	1	2	down	Rasal1
13_57.371	Lamp5 Pax6	Lamp5 Egln3_1	1	2	down	Lifr
13_57.372	Lamp5 Pax6	Lamp5 Egln3_1	1	2	down	Sema7a
13_57.374	Lamp5 Pax6	Lamp5 Egln3_1	1	2	down	Lhfp
13_57.376	Lamp5 Pax6	Lamp5 Egln3_1	1	2	down	Gabra5
13_57.377	Lamp5 Pax6	Lamp5 Egln3_1	1	2	down	Grm7
13_57.378	Lamp5 Pax6	Lamp5 Egln3_1	1	2	down	Plcb1
13_57.379	Lamp5 Pax6	Lamp5 Egln3_1	1	2	down	Cntn4
13_57.380	Lamp5 Pax6	Lamp5 Egln3_1	1	2	down	Tmem108
13_57.381	Lamp5 Pax6	Lamp5 Egln3_1	1	2	down	Cacna1e
13_57.382	Lamp5 Pax6	Lamp5 Egln3_1	1	2	down	Lmo4
13_57.383	Lamp5 Pax6	Lamp5 Egln3_1	1	2	down	Fstl4
13_57.384	Lamp5 Pax6	Lamp5 Egln3_1	1	2	down	Itpr1
13_57.385	Lamp5 Pax6	Lamp5 Egln3_1	1	2	down	Slc8a1
13_57.386	Lamp5 Pax6	Lamp5 Egln3_1	1	2	down	Smarca2
13_57.388	Lamp5 Pax6	Lamp5 Egln3_1	1	2	down	Pam
13_57.389	Lamp5 Pax6	Lamp5 Egln3_1	1	2	down	Slc24a2
13_57.390	Lamp5 Pax6	Lamp5 Egln3_1	1	2	down	Mical2
13_57.391	Lamp5 Pax6	Lamp5 Egln3_1	1	2	down	Dock4
13_57.393	Lamp5 Pax6	Lamp5 Egln3_1	1	2	down	Rora
13_57.394	Lamp5 Pax6	Lamp5 Egln3_1	1	2	down	Dlg1
13_57.395	Lamp5 Pax6	Lamp5 Egln3_1	1	2	down	Arhgap10
13_57.396	Lamp5 Pax6	Lamp5 Egln3_1	1	2	down	Pex5l
13_57.398	Lamp5 Pax6	Lamp5 Egln3_1	1	2	down	Psd3
13_57.399	Lamp5 Pax6	Lamp5 Egln3_1	1	2	down	Trps1
13_57.400	Lamp5 Pax6	Lamp5 Egln3_1	1	2	down	Slc9a9
13_57.401	Lamp5 Pax6	Lamp5 Egln3_1	1	2	down	Adam2
13_57.402	Lamp5 Pax6	Lamp5 Egln3_1	1	2	down	Otof
13_57.403	Lamp5 Pax6	Lamp5 Egln3_1	1	2	down	Ncald
13_57.404	Lamp5 Pax6	Lamp5 Egln3_1	1	2	down	Igfn1
13_57.405	Lamp5 Pax6	Lamp5 Egln3_1	1	2	down	Rapgef5
13_57.407	Lamp5 Pax6	Lamp5 Egln3_1	1	2	down	Atp2b4
13_57.408	Lamp5 Pax6	Lamp5 Egln3_1	1	2	down	Ildr2
13_57.410	Lamp5 Pax6	Lamp5 Egln3_1	1	2	down	Anxa11
13_57.412	Lamp5 Pax6	Lamp5 Egln3_1	1	2	down	Prmt8
13_57.413	Lamp5 Pax6	Lamp5 Egln3_1	1	2	down	Ier5
13_57.414	Lamp5 Pax6	Lamp5 Egln3_1	1	2	down	Crip2
13_57.415	Lamp5 Pax6	Lamp5 Egln3_1	1	2	down	Plekha6
13_57.416	Lamp5 Pax6	Lamp5 Egln3_1	1	2	down	Mgat4c
13_57.417	Lamp5 Pax6	Lamp5 Egln3_1	1	2	down	Slc8a2
13_57.418	Lamp5 Pax6	Lamp5 Egln3_1	1	2	down	Prkag2
13_57.419	Lamp5 Pax6	Lamp5 Egln3_1	1	2	down	Ptpn3
13_57.420	Lamp5 Pax6	Lamp5 Egln3_1	1	2	down	Clec18a
13_57.421	Lamp5 Pax6	Lamp5 Egln3_1	1	2	down	Sntg2
13_57.422	Lamp5 Pax6	Lamp5 Egln3_1	1	2	down	Spats2l
13_57.423	Lamp5 Pax6	Lamp5 Egln3_1	1	2	down	Crhr1
13_57.425	Lamp5 Pax6	Lamp5 Egln3_1	1	2	down	Sntb2
13_57.426	Lamp5 Pax6	Lamp5 Egln3_1	1	2	down	Dclk3
13_57.427	Lamp5 Pax6	Lamp5 Egln3_1	1	2	down	Kcnh5
13_57.429	Lamp5 Pax6	Lamp5 Egln3_1	1	2	down	Ntng2
13_57.430	Lamp5 Pax6	Lamp5 Egln3_1	1	2	down	Tmem158
13_57.432	Lamp5 Pax6	Lamp5 Egln3_1	1	2	down	Lzts3
13_57.434	Lamp5 Pax6	Lamp5 Egln3_1	1	2	down	Ephb1
13_57.435	Lamp5 Pax6	Lamp5 Egln3_1	1	2	down	Scube1
13_57.437	Lamp5 Pax6	Lamp5 Egln3_1	1	2	down	Pdgfc
13_57.438	Lamp5 Pax6	Lamp5 Egln3_1	1	2	down	Hlf
13_57.439	Lamp5 Pax6	Lamp5 Egln3_1	1	2	down	Rgs20
13_57.441	Lamp5 Pax6	Lamp5 Egln3_1	1	2	down	Rgs8
13_57.442	Lamp5 Pax6	Lamp5 Egln3_1	1	2	down	Arc
13_57.444	Lamp5 Pax6	Lamp5 Egln3_1	1	2	down	Vipr1
13_57.445	Lamp5 Pax6	Lamp5 Egln3_1	1	2	down	Myo1b
13_57.446	Lamp5 Pax6	Lamp5 Egln3_1	1	2	down	Tiam2
13_57.447	Lamp5 Pax6	Lamp5 Egln3_1	1	2	down	Adcy1
13_57.448	Lamp5 Pax6	Lamp5 Egln3_1	1	2	down	Eml1
13_57.449	Lamp5 Pax6	Lamp5 Egln3_1	1	2	down	Il34
13_57.450	Lamp5 Pax6	Lamp5 Egln3_1	1	2	down	Man2a1
13_57.451	Lamp5 Pax6	Lamp5 Egln3_1	1	2	down	Fam124a
13_57.452	Lamp5 Pax6	Lamp5 Egln3_1	1	2	down	Map3k5
13_57.453	Lamp5 Pax6	Lamp5 Egln3_1	1	2	down	Efcab6
13_57.454	Lamp5 Pax6	Lamp5 Egln3_1	1	2	down	Rasl11b
13_57.455	Lamp5 Pax6	Lamp5 Egln3_1	1	2	down	Rgs4
13_57.456	Lamp5 Pax6	Lamp5 Egln3_1	1	2	down	Hs6st2
13_57.457	Lamp5 Pax6	Lamp5 Egln3_1	1	2	down	Syt17
13_57.458	Lamp5 Pax6	Lamp5 Egln3_1	1	2	down	Kif17
13_57.459	Lamp5 Pax6	Lamp5 Egln3_1	1	2	down	Ptchd1
13_57.460	Lamp5 Pax6	Lamp5 Egln3_1	1	2	down	Dpy19l1
13_57.461	Lamp5 Pax6	Lamp5 Egln3_1	1	2	down	Vps37b
13_57.462	Lamp5 Pax6	Lamp5 Egln3_1	1	2	down	Ppfibp1
13_57.464	Lamp5 Pax6	Lamp5 Egln3_1	1	2	down	Rnf207
13_57.465	Lamp5 Pax6	Lamp5 Egln3_1	1	2	down	Ryr3
13_57.466	Lamp5 Pax6	Lamp5 Egln3_1	1	2	down	Mb21d2
13_57.467	Lamp5 Pax6	Lamp5 Egln3_1	1	2	down	Zmiz1os1
13_57.468	Lamp5 Pax6	Lamp5 Egln3_1	1	2	down	Igsf21
13_57.469	Lamp5 Pax6	Lamp5 Egln3_1	1	2	down	Cyp46a1
13_57.471	Lamp5 Pax6	Lamp5 Egln3_1	1	2	down	Sema4a
13_57.472	Lamp5 Pax6	Lamp5 Egln3_1	1	2	down	Kcnk10
13_57.474	Lamp5 Pax6	Lamp5 Egln3_1	1	2	down	Synj2
13_57.475	Lamp5 Pax6	Lamp5 Egln3_1	1	2	down	Cyp7b1
13_57.477	Lamp5 Pax6	Lamp5 Egln3_1	1	2	down	Bcl2
13_57.478	Lamp5 Pax6	Lamp5 Egln3_1	1	2	down	Crtac1
13_58.1	Lamp5 Pax6	Lamp5 Egln3_1	1	2	up	Kcnip1
13_58.2	Lamp5 Pax6	Lamp5 Egln3_1	1	2	up	Tnfaip8l3
13_58.3	Lamp5 Pax6	Lamp5 Egln3_1	1	2	up	Rgs12
13_58.4	Lamp5 Pax6	Lamp5 Egln3_1	1	2	up	Megf10
13_58.5	Lamp5 Pax6	Lamp5 Egln3_1	1	2	up	Frem1
13_58.6	Lamp5 Pax6	Lamp5 Egln3_1	1	2	up	Syt6
13_58.7	Lamp5 Pax6	Lamp5 Egln3_1	1	2	up	Nr2f2
13_58.8	Lamp5 Pax6	Lamp5 Egln3_1	1	2	up	Reln
13_58.9	Lamp5 Pax6	Lamp5 Egln3_1	1	2	up	Pde11a
13_58.10	Lamp5 Pax6	Lamp5 Egln3_1	1	2	up	Igf1
13_58.11	Lamp5 Pax6	Lamp5 Egln3_1	1	2	up	Dlx6os1
13_58.12	Lamp5 Pax6	Lamp5 Egln3_1	1	2	up	Npas1
13_58.13	Lamp5 Pax6	Lamp5 Egln3_1	1	2	up	Gad1
13_58.14	Lamp5 Pax6	Lamp5 Egln3_1	1	2	up	Clic4
13_58.15	Lamp5 Pax6	Lamp5 Egln3_1	1	2	up	Ptprm
13_58.16	Lamp5 Pax6	Lamp5 Egln3_1	1	2	up	Cpne2
13_58.17	Lamp5 Pax6	Lamp5 Egln3_1	1	2	up	Dlx1as
13_58.18	Lamp5 Pax6	Lamp5 Egln3_1	1	2	up	Zfp536
13_58.19	Lamp5 Pax6	Lamp5 Egln3_1	1	2	up	Galnt14
13_58.20	Lamp5 Pax6	Lamp5 Egln3_1	1	2	up	Adam12
13_58.21	Lamp5 Pax6	Lamp5 Egln3_1	1	2	up	Htr2c
13_58.22	Lamp5 Pax6	Lamp5 Egln3_1	1	2	up	Tnc
13_58.23	Lamp5 Pax6	Lamp5 Egln3_1	1	2	up	Cxcl14
13_58.24	Lamp5 Pax6	Lamp5 Egln3_1	1	2	up	Gad2
13_58.25	Lamp5 Pax6	Lamp5 Egln3_1	1	2	up	Slc6a1
13_58.26	Lamp5 Pax6	Lamp5 Egln3_1	1	2	up	Zmat4
13_58.27	Lamp5 Pax6	Lamp5 Egln3_1	1	2	up	Unc5b
13_58.28	Lamp5 Pax6	Lamp5 Egln3_1	1	2	up	Elavl2
13_58.29	Lamp5 Pax6	Lamp5 Egln3_1	1	2	up	Rbms3
13_58.30	Lamp5 Pax6	Lamp5 Egln3_1	1	2	up	Whrn
13_58.31	Lamp5 Pax6	Lamp5 Egln3_1	1	2	up	Maf
13_58.32	Lamp5 Pax6	Lamp5 Egln3_1	1	2	up	Pde5a
13_58.33	Lamp5 Pax6	Lamp5 Egln3_1	1	2	up	Vcan
13_58.34	Lamp5 Pax6	Lamp5 Egln3_1	1	2	up	Eps8
13_58.35	Lamp5 Pax6	Lamp5 Egln3_1	1	2	up	March3
13_58.36	Lamp5 Pax6	Lamp5 Egln3_1	1	2	up	Sema3c
13_58.37	Lamp5 Pax6	Lamp5 Egln3_1	1	2	up	Rgma
13_58.38	Lamp5 Pax6	Lamp5 Egln3_1	1	2	up	Serpine2
13_58.39	Lamp5 Pax6	Lamp5 Egln3_1	1	2	up	Kcnmb2
13_58.40	Lamp5 Pax6	Lamp5 Egln3_1	1	2	up	Cntnap4
13_58.41	Lamp5 Pax6	Lamp5 Egln3_1	1	2	up	Mtss1
13_58.42	Lamp5 Pax6	Lamp5 Egln3_1	1	2	up	Ankrd55
13_58.43	Lamp5 Pax6	Lamp5 Egln3_1	1	2	up	Svil
13_58.44	Lamp5 Pax6	Lamp5 Egln3_1	1	2	up	Adarb2
13_58.45	Lamp5 Pax6	Lamp5 Egln3_1	1	2	up	Erbb4
13_58.46	Lamp5 Pax6	Lamp5 Egln3_1	1	2	up	Gldn
13_58.47	Lamp5 Pax6	Lamp5 Egln3_1	1	2	up	Htr3a
13_58.48	Lamp5 Pax6	Lamp5 Egln3_1	1	2	up	Btbd11
13_58.49	Lamp5 Pax6	Lamp5 Egln3_1	1	2	up	Elfn1
13_58.50	Lamp5 Pax6	Lamp5 Egln3_1	1	2	up	Slc32a1
13_58.51	Lamp5 Pax6	Lamp5 Egln3_1	1	2	up	Frem2
13_58.52	Lamp5 Pax6	Lamp5 Egln3_1	1	2	up	Egln3
13_58.53	Lamp5 Pax6	Lamp5 Egln3_1	1	2	up	Pcp4l1
13_58.54	Lamp5 Pax6	Lamp5 Egln3_1	1	2	up	Slc24a3
13_58.55	Lamp5 Pax6	Lamp5 Egln3_1	1	2	up	Pcdh20
13_58.56	Lamp5 Pax6	Lamp5 Egln3_1	1	2	up	Bend4
13_58.57	Lamp5 Pax6	Lamp5 Egln3_1	1	2	up	Pitpnc1
13_58.58	Lamp5 Pax6	Lamp5 Egln3_1	1	2	up	Jam2
13_58.59	Lamp5 Pax6	Lamp5 Egln3_1	1	2	up	Lama3
13_58.60	Lamp5 Pax6	Lamp5 Egln3_1	1	2	up	Grik1
13_58.61	Lamp5 Pax6	Lamp5 Egln3_1	1	2	up	Dpysl5
13_58.62	Lamp5 Pax6	Lamp5 Egln3_1	1	2	up	Klhl13
13_58.63	Lamp5 Pax6	Lamp5 Egln3_1	1	2	up	Vav2
13_58.64	Lamp5 Pax6	Lamp5 Egln3_1	1	2	up	Rell1
13_58.65	Lamp5 Pax6	Lamp5 Egln3_1	1	2	up	Afap1
13_58.66	Lamp5 Pax6	Lamp5 Egln3_1	1	2	up	Rxfp1
13_58.67	Lamp5 Pax6	Lamp5 Egln3_1	1	2	up	Zfp618
13_58.68	Lamp5 Pax6	Lamp5 Egln3_1	1	2	up	Arx
13_58.69	Lamp5 Pax6	Lamp5 Egln3_1	1	2	up	Sln
13_58.70	Lamp5 Pax6	Lamp5 Egln3_1	1	2	up	Npy2r
13_58.71	Lamp5 Pax6	Lamp5 Egln3_1	1	2	up	Synpr
13_58.72	Lamp5 Pax6	Lamp5 Egln3_1	1	2	up	Col25a1
13_58.73	Lamp5 Pax6	Lamp5 Egln3_1	1	2	up	Teddm3
13_58.74	Lamp5 Pax6	Lamp5 Egln3_1	1	2	up	Spock3
13_58.75	Lamp5 Pax6	Lamp5 Egln3_1	1	2	up	Tll1
13_58.76	Lamp5 Pax6	Lamp5 Egln3_1	1	2	up	Necab2
13_58.77	Lamp5 Pax6	Lamp5 Egln3_1	1	2	up	Prkd1
13_58.78	Lamp5 Pax6	Lamp5 Egln3_1	1	2	up	Mcc
13_58.79	Lamp5 Pax6	Lamp5 Egln3_1	1	2	up	Gulp1
13_58.80	Lamp5 Pax6	Lamp5 Egln3_1	1	2	up	Nrip3
13_58.81	Lamp5 Pax6	Lamp5 Egln3_1	1	2	up	4930467D21Rik
13_58.82	Lamp5 Pax6	Lamp5 Egln3_1	1	2	up	Tns1
13_58.83	Lamp5 Pax6	Lamp5 Egln3_1	1	2	up	Dlc1
13_58.84	Lamp5 Pax6	Lamp5 Egln3_1	1	2	up	Rab3b
13_58.85	Lamp5 Pax6	Lamp5 Egln3_1	1	2	up	Hapln1
13_58.86	Lamp5 Pax6	Lamp5 Egln3_1	1	2	up	Eva1c
13_58.87	Lamp5 Pax6	Lamp5 Egln3_1	1	2	up	Plcxd3
13_58.88	Lamp5 Pax6	Lamp5 Egln3_1	1	2	up	Ubash3b
13_58.89	Lamp5 Pax6	Lamp5 Egln3_1	1	2	up	Lbh
13_58.90	Lamp5 Pax6	Lamp5 Egln3_1	1	2	up	Dlx1
13_58.91	Lamp5 Pax6	Lamp5 Egln3_1	1	2	up	Elovl5
13_58.92	Lamp5 Pax6	Lamp5 Egln3_1	1	2	up	Cacng4
13_58.93	Lamp5 Pax6	Lamp5 Egln3_1	1	2	up	Nhs
13_58.94	Lamp5 Pax6	Lamp5 Egln3_1	1	2	up	Zcchc12
13_58.95	Lamp5 Pax6	Lamp5 Egln3_1	1	2	up	A330102I10Rik
13_58.96	Lamp5 Pax6	Lamp5 Egln3_1	1	2	up	Clmp
13_58.97	Lamp5 Pax6	Lamp5 Egln3_1	1	2	up	Tubb2b
13_58.98	Lamp5 Pax6	Lamp5 Egln3_1	1	2	up	Fam196a
13_58.99	Lamp5 Pax6	Lamp5 Egln3_1	1	2	up	Cnn3
13_58.100	Lamp5 Pax6	Lamp5 Egln3_1	1	2	up	Sulf2
13_58.101	Lamp5 Pax6	Lamp5 Egln3_1	1	2	up	Hdac6
13_58.102	Lamp5 Pax6	Lamp5 Egln3_1	1	2	up	Rwdd3
13_58.103	Lamp5 Pax6	Lamp5 Egln3_1	1	2	up	Arhgap24
13_58.104	Lamp5 Pax6	Lamp5 Egln3_1	1	2	up	Prrg1
13_58.105	Lamp5 Pax6	Lamp5 Egln3_1	1	2	up	Fgfr1
13_58.106	Lamp5 Pax6	Lamp5 Egln3_1	1	2	up	Adra1a
13_58.107	Lamp5 Pax6	Lamp5 Egln3_1	1	2	up	Vwc2
13_58.108	Lamp5 Pax6	Lamp5 Egln3_1	1	2	up	Npas3
13_58.109	Lamp5 Pax6	Lamp5 Egln3_1	1	2	up	Col5a2
13_58.110	Lamp5 Pax6	Lamp5 Egln3_1	1	2	up	Slc44a5
13_58.111	Lamp5 Pax6	Lamp5 Egln3_1	1	2	up	Tspan2os
13_58.112	Lamp5 Pax6	Lamp5 Egln3_1	1	2	up	Nell1
13_58.113	Lamp5 Pax6	Lamp5 Egln3_1	1	2	up	Cdh9
13_58.114	Lamp5 Pax6	Lamp5 Egln3_1	1	2	up	Neb
13_58.115	Lamp5 Pax6	Lamp5 Egln3_1	1	2	up	Dner
13_58.116	Lamp5 Pax6	Lamp5 Egln3_1	1	2	up	Bmp3
13_58.117	Lamp5 Pax6	Lamp5 Egln3_1	1	2	up	Lix1
13_58.118	Lamp5 Pax6	Lamp5 Egln3_1	1	2	up	Stk32a
13_58.119	Lamp5 Pax6	Lamp5 Egln3_1	1	2	up	Cntnap5c
13_58.120	Lamp5 Pax6	Lamp5 Egln3_1	1	2	up	Inpp4b
13_58.121	Lamp5 Pax6	Lamp5 Egln3_1	1	2	up	Vat1
13_58.122	Lamp5 Pax6	Lamp5 Egln3_1	1	2	up	Frmpd3
13_58.123	Lamp5 Pax6	Lamp5 Egln3_1	1	2	up	Sema6d
13_58.124	Lamp5 Pax6	Lamp5 Egln3_1	1	2	up	Ror1
13_58.125	Lamp5 Pax6	Lamp5 Egln3_1	1	2	up	Kctd15
13_58.126	Lamp5 Pax6	Lamp5 Egln3_1	1	2	up	Trim36
13_58.127	Lamp5 Pax6	Lamp5 Egln3_1	1	2	up	Nr2e1
13_58.128	Lamp5 Pax6	Lamp5 Egln3_1	1	2	up	Mrap2
13_58.129	Lamp5 Pax6	Lamp5 Egln3_1	1	2	up	Adamts16
13_58.130	Lamp5 Pax6	Lamp5 Egln3_1	1	2	up	Maml3
13_58.131	Lamp5 Pax6	Lamp5 Egln3_1	1	2	up	Nrp2
13_58.132	Lamp5 Pax6	Lamp5 Egln3_1	1	2	up	Pnoc
13_58.133	Lamp5 Pax6	Lamp5 Egln3_1	1	2	up	Fam163a
13_58.135	Lamp5 Pax6	Lamp5 Egln3_1	1	2	up	Kazn
13_58.136	Lamp5 Pax6	Lamp5 Egln3_1	1	2	up	Zdhhc22
13_58.137	Lamp5 Pax6	Lamp5 Egln3_1	1	2	up	Cntnap3
13_58.138	Lamp5 Pax6	Lamp5 Egln3_1	1	2	up	Dock1
13_58.139	Lamp5 Pax6	Lamp5 Egln3_1	1	2	up	6430573F11Rik
13_58.140	Lamp5 Pax6	Lamp5 Egln3_1	1	2	up	Fgf1
13_58.141	Lamp5 Pax6	Lamp5 Egln3_1	1	2	up	Tspan12
13_58.143	Lamp5 Pax6	Lamp5 Egln3_1	1	2	up	Arhgap12
13_58.144	Lamp5 Pax6	Lamp5 Egln3_1	1	2	up	Endod1
13_58.145	Lamp5 Pax6	Lamp5 Egln3_1	1	2	up	Nrep
13_58.146	Lamp5 Pax6	Lamp5 Egln3_1	1	2	up	Lima1
13_58.147	Lamp5 Pax6	Lamp5 Egln3_1	1	2	up	Bmper
13_58.148	Lamp5 Pax6	Lamp5 Egln3_1	1	2	up	Phactr2
13_58.149	Lamp5 Pax6	Lamp5 Egln3_1	1	2	up	Lgals8
13_58.150	Lamp5 Pax6	Lamp5 Egln3_1	1	2	up	Hs3st5
13_58.152	Lamp5 Pax6	Lamp5 Egln3_1	1	2	up	Dpysl3
13_58.153	Lamp5 Pax6	Lamp5 Egln3_1	1	2	up	Ache
13_58.154	Lamp5 Pax6	Lamp5 Egln3_1	1	2	up	Ank1
13_58.156	Lamp5 Pax6	Lamp5 Egln3_1	1	2	up	Klf3
13_58.157	Lamp5 Pax6	Lamp5 Egln3_1	1	2	up	Ampd3
13_58.158	Lamp5 Pax6	Lamp5 Egln3_1	1	2	up	Thsd7b
13_58.160	Lamp5 Pax6	Lamp5 Egln3_1	1	2	up	Phka1
13_58.161	Lamp5 Pax6	Lamp5 Egln3_1	1	2	up	Mthfd2
13_58.163	Lamp5 Pax6	Lamp5 Egln3_1	1	2	up	Galntl6
13_58.164	Lamp5 Pax6	Lamp5 Egln3_1	1	2	up	Cadps2
13_58.165	Lamp5 Pax6	Lamp5 Egln3_1	1	2	up	Cnr1
13_58.166	Lamp5 Pax6	Lamp5 Egln3_1	1	2	up	Krt73
13_58.167	Lamp5 Pax6	Lamp5 Egln3_1	1	2	up	Kcnn2
13_58.168	Lamp5 Pax6	Lamp5 Egln3_1	1	2	up	Lhfpl3
13_58.169	Lamp5 Pax6	Lamp5 Egln3_1	1	2	up	Fstl5
13_58.170	Lamp5 Pax6	Lamp5 Egln3_1	1	2	up	Slc7a14
13_58.171	Lamp5 Pax6	Lamp5 Egln3_1	1	2	up	Cpne5
13_58.172	Lamp5 Pax6	Lamp5 Egln3_1	1	2	up	Usp29
13_58.173	Lamp5 Pax6	Lamp5 Egln3_1	1	2	up	Ncam2
13_58.175	Lamp5 Pax6	Lamp5 Egln3_1	1	2	up	Pag1
13_58.176	Lamp5 Pax6	Lamp5 Egln3_1	1	2	up	Bach2
13_58.177	Lamp5 Pax6	Lamp5 Egln3_1	1	2	up	Sytl5
13_58.178	Lamp5 Pax6	Lamp5 Egln3_1	1	2	up	5330434G04Rik
13_58.179	Lamp5 Pax6	Lamp5 Egln3_1	1	2	up	Frmd4b
13_58.181	Lamp5 Pax6	Lamp5 Egln3_1	1	2	up	Slco3a1
13_58.182	Lamp5 Pax6	Lamp5 Egln3_1	1	2	up	Elavl4
13_58.183	Lamp5 Pax6	Lamp5 Egln3_1	1	2	up	Ttc28
13_58.184	Lamp5 Pax6	Lamp5 Egln3_1	1	2	up	Ddah1
13_58.186	Lamp5 Pax6	Lamp5 Egln3_1	1	2	up	Gipc2
13_58.187	Lamp5 Pax6	Lamp5 Egln3_1	1	2	up	Abat
13_58.188	Lamp5 Pax6	Lamp5 Egln3_1	1	2	up	Cnih3
13_58.189	Lamp5 Pax6	Lamp5 Egln3_1	1	2	up	Tmem255a
13_58.190	Lamp5 Pax6	Lamp5 Egln3_1	1	2	up	Chrna5
13_58.191	Lamp5 Pax6	Lamp5 Egln3_1	1	2	up	Gnb4
13_58.192	Lamp5 Pax6	Lamp5 Egln3_1	1	2	up	Celf6
13_58.193	Lamp5 Pax6	Lamp5 Egln3_1	1	2	up	Gprin3
13_58.194	Lamp5 Pax6	Lamp5 Egln3_1	1	2	up	Samd4
13_58.196	Lamp5 Pax6	Lamp5 Egln3_1	1	2	up	Snx7
13_58.197	Lamp5 Pax6	Lamp5 Egln3_1	1	2	up	Klhl5
13_58.198	Lamp5 Pax6	Lamp5 Egln3_1	1	2	up	A330093E20Rik
13_58.199	Lamp5 Pax6	Lamp5 Egln3_1	1	2	up	Lin28b
13_58.200	Lamp5 Pax6	Lamp5 Egln3_1	1	2	up	Htr7
13_58.201	Lamp5 Pax6	Lamp5 Egln3_1	1	2	up	Rgmb
13_58.202	Lamp5 Pax6	Lamp5 Egln3_1	1	2	up	Glul
13_58.203	Lamp5 Pax6	Lamp5 Egln3_1	1	2	up	Rbm20
13_58.205	Lamp5 Pax6	Lamp5 Egln3_1	1	2	up	Dock11
13_58.206	Lamp5 Pax6	Lamp5 Egln3_1	1	2	up	Slc8a3
13_58.207	Lamp5 Pax6	Lamp5 Egln3_1	1	2	up	Lynx1
13_58.208	Lamp5 Pax6	Lamp5 Egln3_1	1	2	up	Map3k1
13_58.209	Lamp5 Pax6	Lamp5 Egln3_1	1	2	up	Fhad1
13_58.210	Lamp5 Pax6	Lamp5 Egln3_1	1	2	up	Xkr6
13_58.211	Lamp5 Pax6	Lamp5 Egln3_1	1	2	up	Sfmbt2
13_58.213	Lamp5 Pax6	Lamp5 Egln3_1	1	2	up	Cthrc1
13_58.214	Lamp5 Pax6	Lamp5 Egln3_1	1	2	up	E130308A19Rik
13_58.218	Lamp5 Pax6	Lamp5 Egln3_1	1	2	up	Tcerg1l
13_58.219	Lamp5 Pax6	Lamp5 Egln3_1	1	2	up	Gpr63
13_58.220	Lamp5 Pax6	Lamp5 Egln3_1	1	2	up	Htra1
13_58.224	Lamp5 Pax6	Lamp5 Egln3_1	1	2	up	Pacs2
13_58.226	Lamp5 Pax6	Lamp5 Egln3_1	1	2	up	Fnip2
13_58.228	Lamp5 Pax6	Lamp5 Egln3_1	1	2	up	Limk1
13_58.229	Lamp5 Pax6	Lamp5 Egln3_1	1	2	up	Gpr176
13_58.230	Lamp5 Pax6	Lamp5 Egln3_1	1	2	up	Dennd1b
13_58.234	Lamp5 Pax6	Lamp5 Egln3_1	1	2	down	6530403H02Rik
13_58.235	Lamp5 Pax6	Lamp5 Egln3_1	1	2	down	Satb2
13_58.236	Lamp5 Pax6	Lamp5 Egln3_1	1	2	down	Nwd2
13_58.237	Lamp5 Pax6	Lamp5 Egln3_1	1	2	down	BC030499
13_58.238	Lamp5 Pax6	Lamp5 Egln3_1	1	2	down	Cpne8
13_58.239	Lamp5 Pax6	Lamp5 Egln3_1	1	2	down	Rgs6
13_58.240	Lamp5 Pax6	Lamp5 Egln3_1	1	2	down	Slit3
13_58.241	Lamp5 Pax6	Lamp5 Egln3_1	1	2	down	Meis2
13_58.242	Lamp5 Pax6	Lamp5 Egln3_1	1	2	down	Fam135b
13_58.243	Lamp5 Pax6	Lamp5 Egln3_1	1	2	down	Tmem132d
13_58.244	Lamp5 Pax6	Lamp5 Egln3_1	1	2	down	Lamp5
13_58.245	Lamp5 Pax6	Lamp5 Egln3_1	1	2	down	Epha4
13_58.246	Lamp5 Pax6	Lamp5 Egln3_1	1	2	down	Palmd
13_58.247	Lamp5 Pax6	Lamp5 Egln3_1	1	2	down	Cux2
13_58.248	Lamp5 Pax6	Lamp5 Egln3_1	1	2	down	2010300C02Rik
13_58.249	Lamp5 Pax6	Lamp5 Egln3_1	1	2	down	Glra3
13_58.250	Lamp5 Pax6	Lamp5 Egln3_1	1	2	down	Rbm24
13_58.251	Lamp5 Pax6	Lamp5 Egln3_1	1	2	down	Rgs7
13_58.252	Lamp5 Pax6	Lamp5 Egln3_1	1	2	down	Sv2b
13_58.253	Lamp5 Pax6	Lamp5 Egln3_1	1	2	down	Gpc6
13_58.254	Lamp5 Pax6	Lamp5 Egln3_1	1	2	down	Bcl11a
13_58.255	Lamp5 Pax6	Lamp5 Egln3_1	1	2	down	Enpp2
13_58.256	Lamp5 Pax6	Lamp5 Egln3_1	1	2	down	Slc24a4
13_58.257	Lamp5 Pax6	Lamp5 Egln3_1	1	2	down	Zfhx4
13_58.258	Lamp5 Pax6	Lamp5 Egln3_1	1	2	down	Pparg
13_58.259	Lamp5 Pax6	Lamp5 Egln3_1	1	2	down	Iqgap2
13_58.260	Lamp5 Pax6	Lamp5 Egln3_1	1	2	down	Prex1
13_58.261	Lamp5 Pax6	Lamp5 Egln3_1	1	2	down	Fhod3
13_58.262	Lamp5 Pax6	Lamp5 Egln3_1	1	2	down	Mpped2
13_58.263	Lamp5 Pax6	Lamp5 Egln3_1	1	2	down	Rtn4rl1
13_58.264	Lamp5 Pax6	Lamp5 Egln3_1	1	2	down	Lmo7
13_58.265	Lamp5 Pax6	Lamp5 Egln3_1	1	2	down	Zfp831
13_58.266	Lamp5 Pax6	Lamp5 Egln3_1	1	2	down	Mkx
13_58.267	Lamp5 Pax6	Lamp5 Egln3_1	1	2	down	Icam5
13_58.268	Lamp5 Pax6	Lamp5 Egln3_1	1	2	down	Prkg1
13_58.269	Lamp5 Pax6	Lamp5 Egln3_1	1	2	down	Otof
13_58.270	Lamp5 Pax6	Lamp5 Egln3_1	1	2	down	Mdga1
13_58.271	Lamp5 Pax6	Lamp5 Egln3_1	1	2	down	Cobl
13_58.272	Lamp5 Pax6	Lamp5 Egln3_1	1	2	down	Gpc5
13_58.273	Lamp5 Pax6	Lamp5 Egln3_1	1	2	down	Efna5
13_58.274	Lamp5 Pax6	Lamp5 Egln3_1	1	2	down	Itga8
13_58.275	Lamp5 Pax6	Lamp5 Egln3_1	1	2	down	Gda
13_58.276	Lamp5 Pax6	Lamp5 Egln3_1	1	2	down	Rimbp2
13_58.277	Lamp5 Pax6	Lamp5 Egln3_1	1	2	down	Lzts1
13_58.278	Lamp5 Pax6	Lamp5 Egln3_1	1	2	down	Ptn
13_58.279	Lamp5 Pax6	Lamp5 Egln3_1	1	2	down	Col23a1
13_58.280	Lamp5 Pax6	Lamp5 Egln3_1	1	2	down	Lingo1
13_58.281	Lamp5 Pax6	Lamp5 Egln3_1	1	2	down	Igsf11
13_58.282	Lamp5 Pax6	Lamp5 Egln3_1	1	2	down	Slit2
13_58.283	Lamp5 Pax6	Lamp5 Egln3_1	1	2	down	Itpka
13_58.284	Lamp5 Pax6	Lamp5 Egln3_1	1	2	down	Mpped1
13_58.285	Lamp5 Pax6	Lamp5 Egln3_1	1	2	down	Lhx2
13_58.286	Lamp5 Pax6	Lamp5 Egln3_1	1	2	down	Alcam
13_58.287	Lamp5 Pax6	Lamp5 Egln3_1	1	2	down	Fhl2
13_58.288	Lamp5 Pax6	Lamp5 Egln3_1	1	2	down	Plxnd1
13_58.289	Lamp5 Pax6	Lamp5 Egln3_1	1	2	down	Ryr3
13_58.290	Lamp5 Pax6	Lamp5 Egln3_1	1	2	down	Exph5
13_58.291	Lamp5 Pax6	Lamp5 Egln3_1	1	2	down	A830009L08Rik
13_58.292	Lamp5 Pax6	Lamp5 Egln3_1	1	2	down	Syt17
13_58.293	Lamp5 Pax6	Lamp5 Egln3_1	1	2	down	Ipcef1
13_58.294	Lamp5 Pax6	Lamp5 Egln3_1	1	2	down	Dbpht2
13_58.295	Lamp5 Pax6	Lamp5 Egln3_1	1	2	down	Stard8
13_58.296	Lamp5 Pax6	Lamp5 Egln3_1	1	2	down	Ajap1
13_58.297	Lamp5 Pax6	Lamp5 Egln3_1	1	2	down	Neurod2
13_58.298	Lamp5 Pax6	Lamp5 Egln3_1	1	2	down	Slc30a3
13_58.299	Lamp5 Pax6	Lamp5 Egln3_1	1	2	down	Pdgfc
13_58.300	Lamp5 Pax6	Lamp5 Egln3_1	1	2	down	Gsg1l
13_58.301	Lamp5 Pax6	Lamp5 Egln3_1	1	2	down	Plxdc2
13_58.302	Lamp5 Pax6	Lamp5 Egln3_1	1	2	down	Pou3f2
13_58.303	Lamp5 Pax6	Lamp5 Egln3_1	1	2	down	Spon1
13_58.304	Lamp5 Pax6	Lamp5 Egln3_1	1	2	down	Rtn4r
13_58.305	Lamp5 Pax6	Lamp5 Egln3_1	1	2	down	Mmd2
13_58.306	Lamp5 Pax6	Lamp5 Egln3_1	1	2	down	Sgk3
13_58.307	Lamp5 Pax6	Lamp5 Egln3_1	1	2	down	Kcnip3
13_58.308	Lamp5 Pax6	Lamp5 Egln3_1	1	2	down	Trpc6
13_58.310	Lamp5 Pax6	Lamp5 Egln3_1	1	2	down	Vegfc
13_58.311	Lamp5 Pax6	Lamp5 Egln3_1	1	2	down	Il1rap
13_58.312	Lamp5 Pax6	Lamp5 Egln3_1	1	2	down	Kitl
13_58.313	Lamp5 Pax6	Lamp5 Egln3_1	1	2	down	Rasal1
13_58.314	Lamp5 Pax6	Lamp5 Egln3_1	1	2	down	Ccdc88c
13_58.315	Lamp5 Pax6	Lamp5 Egln3_1	1	2	down	Zdhhc23
13_58.316	Lamp5 Pax6	Lamp5 Egln3_1	1	2	down	Dact2
13_58.317	Lamp5 Pax6	Lamp5 Egln3_1	1	2	down	Slc17a7
13_58.318	Lamp5 Pax6	Lamp5 Egln3_1	1	2	down	Ano3
13_58.319	Lamp5 Pax6	Lamp5 Egln3_1	1	2	down	Mgat4c
13_58.320	Lamp5 Pax6	Lamp5 Egln3_1	1	2	down	Cacna1a
13_58.321	Lamp5 Pax6	Lamp5 Egln3_1	1	2	down	Cacna1e
13_58.322	Lamp5 Pax6	Lamp5 Egln3_1	1	2	down	Baiap2
13_58.323	Lamp5 Pax6	Lamp5 Egln3_1	1	2	down	Nrn1
13_58.324	Lamp5 Pax6	Lamp5 Egln3_1	1	2	down	C1ql3
13_58.325	Lamp5 Pax6	Lamp5 Egln3_1	1	2	down	Caln1
13_58.326	Lamp5 Pax6	Lamp5 Egln3_1	1	2	down	Srgap3
13_58.327	Lamp5 Pax6	Lamp5 Egln3_1	1	2	down	Adamts2
13_58.328	Lamp5 Pax6	Lamp5 Egln3_1	1	2	down	Greb1l
13_58.329	Lamp5 Pax6	Lamp5 Egln3_1	1	2	down	Cap2
13_58.330	Lamp5 Pax6	Lamp5 Egln3_1	1	2	down	Met
13_58.331	Lamp5 Pax6	Lamp5 Egln3_1	1	2	down	Pbx1
13_58.332	Lamp5 Pax6	Lamp5 Egln3_1	1	2	down	Ptk2b
13_58.334	Lamp5 Pax6	Lamp5 Egln3_1	1	2	down	Atp2b4
13_58.335	Lamp5 Pax6	Lamp5 Egln3_1	1	2	down	Qrfpr
13_58.336	Lamp5 Pax6	Lamp5 Egln3_1	1	2	down	Rasl10a
13_58.337	Lamp5 Pax6	Lamp5 Egln3_1	1	2	down	Rapgef5
13_58.338	Lamp5 Pax6	Lamp5 Egln3_1	1	2	down	Ildr2
13_58.339	Lamp5 Pax6	Lamp5 Egln3_1	1	2	down	Prkcg
13_58.340	Lamp5 Pax6	Lamp5 Egln3_1	1	2	down	Wipf3
13_58.341	Lamp5 Pax6	Lamp5 Egln3_1	1	2	down	Wdr66
13_58.342	Lamp5 Pax6	Lamp5 Egln3_1	1	2	down	Matn2
13_58.343	Lamp5 Pax6	Lamp5 Egln3_1	1	2	down	Sulf1
13_58.344	Lamp5 Pax6	Lamp5 Egln3_1	1	2	down	Ankrd33b
13_58.345	Lamp5 Pax6	Lamp5 Egln3_1	1	2	down	Nov
13_58.346	Lamp5 Pax6	Lamp5 Egln3_1	1	2	down	Lin7a
13_58.347	Lamp5 Pax6	Lamp5 Egln3_1	1	2	down	Kcnip2
13_58.348	Lamp5 Pax6	Lamp5 Egln3_1	1	2	down	Rgs17
13_58.349	Lamp5 Pax6	Lamp5 Egln3_1	1	2	down	Smad3
13_58.351	Lamp5 Pax6	Lamp5 Egln3_1	1	2	down	Mast3
13_58.352	Lamp5 Pax6	Lamp5 Egln3_1	1	2	down	Kcnh3
13_58.353	Lamp5 Pax6	Lamp5 Egln3_1	1	2	down	Slc4a4
13_58.354	Lamp5 Pax6	Lamp5 Egln3_1	1	2	down	Itgav
13_58.355	Lamp5 Pax6	Lamp5 Egln3_1	1	2	down	9630028H03Rik
13_58.356	Lamp5 Pax6	Lamp5 Egln3_1	1	2	down	Ankrd6
13_58.357	Lamp5 Pax6	Lamp5 Egln3_1	1	2	down	Cyp7b1
13_58.358	Lamp5 Pax6	Lamp5 Egln3_1	1	2	down	Frmd6
13_58.359	Lamp5 Pax6	Lamp5 Egln3_1	1	2	down	Tnfrsf19
13_58.360	Lamp5 Pax6	Lamp5 Egln3_1	1	2	down	Prkg2
13_58.361	Lamp5 Pax6	Lamp5 Egln3_1	1	2	down	Rprml
13_58.362	Lamp5 Pax6	Lamp5 Egln3_1	1	2	down	Synpo
13_58.363	Lamp5 Pax6	Lamp5 Egln3_1	1	2	down	Arap2
13_58.364	Lamp5 Pax6	Lamp5 Egln3_1	1	2	down	St6galnac5
13_58.365	Lamp5 Pax6	Lamp5 Egln3_1	1	2	down	Nr3c1
13_58.366	Lamp5 Pax6	Lamp5 Egln3_1	1	2	down	Plcl1
13_58.368	Lamp5 Pax6	Lamp5 Egln3_1	1	2	down	Rhbdl3
13_58.369	Lamp5 Pax6	Lamp5 Egln3_1	1	2	down	Ptpru
13_58.370	Lamp5 Pax6	Lamp5 Egln3_1	1	2	down	Tyro3
13_58.371	Lamp5 Pax6	Lamp5 Egln3_1	1	2	down	Tiam1
13_58.372	Lamp5 Pax6	Lamp5 Egln3_1	1	2	down	3110035E14Rik
13_58.373	Lamp5 Pax6	Lamp5 Egln3_1	1	2	down	Fam124a
13_58.374	Lamp5 Pax6	Lamp5 Egln3_1	1	2	down	Tmem158
13_58.375	Lamp5 Pax6	Lamp5 Egln3_1	1	2	down	Dusp14
13_58.376	Lamp5 Pax6	Lamp5 Egln3_1	1	2	down	Ngef
13_58.378	Lamp5 Pax6	Lamp5 Egln3_1	1	2	down	Kcnk10
13_58.380	Lamp5 Pax6	Lamp5 Egln3_1	1	2	down	Il34
13_58.381	Lamp5 Pax6	Lamp5 Egln3_1	1	2	down	Gabrd
13_58.382	Lamp5 Pax6	Lamp5 Egln3_1	1	2	down	Hs6st2
13_58.383	Lamp5 Pax6	Lamp5 Egln3_1	1	2	down	Myo1b
13_58.385	Lamp5 Pax6	Lamp5 Egln3_1	1	2	down	Lifr
13_58.386	Lamp5 Pax6	Lamp5 Egln3_1	1	2	down	Grm7
13_58.387	Lamp5 Pax6	Lamp5 Egln3_1	1	2	down	Plcb1
13_58.388	Lamp5 Pax6	Lamp5 Egln3_1	1	2	down	March1
13_58.389	Lamp5 Pax6	Lamp5 Egln3_1	1	2	down	5730522E02Rik
13_58.390	Lamp5 Pax6	Lamp5 Egln3_1	1	2	down	Mlip
13_58.391	Lamp5 Pax6	Lamp5 Egln3_1	1	2	down	Tmem108
13_58.392	Lamp5 Pax6	Lamp5 Egln3_1	1	2	down	Rfx3
13_58.393	Lamp5 Pax6	Lamp5 Egln3_1	1	2	down	Dock4
13_58.394	Lamp5 Pax6	Lamp5 Egln3_1	1	2	down	Fstl4
13_58.395	Lamp5 Pax6	Lamp5 Egln3_1	1	2	down	Cntn4
13_58.396	Lamp5 Pax6	Lamp5 Egln3_1	1	2	down	Pex5l
13_58.397	Lamp5 Pax6	Lamp5 Egln3_1	1	2	down	Pam
13_58.398	Lamp5 Pax6	Lamp5 Egln3_1	1	2	down	Cux1
13_58.399	Lamp5 Pax6	Lamp5 Egln3_1	1	2	down	Prodh
13_58.400	Lamp5 Pax6	Lamp5 Egln3_1	1	2	down	Rora
13_58.402	Lamp5 Pax6	Lamp5 Egln3_1	1	2	down	Nell2
13_58.403	Lamp5 Pax6	Lamp5 Egln3_1	1	2	down	4933406I18Rik
13_58.404	Lamp5 Pax6	Lamp5 Egln3_1	1	2	down	Barx2
13_58.405	Lamp5 Pax6	Lamp5 Egln3_1	1	2	down	Slc8a1
13_58.407	Lamp5 Pax6	Lamp5 Egln3_1	1	2	down	Crispld1
13_58.408	Lamp5 Pax6	Lamp5 Egln3_1	1	2	down	Smarca2
13_58.409	Lamp5 Pax6	Lamp5 Egln3_1	1	2	down	Lmo4
13_58.411	Lamp5 Pax6	Lamp5 Egln3_1	1	2	down	G630016G05Rik
13_58.412	Lamp5 Pax6	Lamp5 Egln3_1	1	2	down	Vrk2
13_58.413	Lamp5 Pax6	Lamp5 Egln3_1	1	2	down	Itpr1
13_58.415	Lamp5 Pax6	Lamp5 Egln3_1	1	2	down	Prkag2
13_58.416	Lamp5 Pax6	Lamp5 Egln3_1	1	2	down	Trps1
13_58.417	Lamp5 Pax6	Lamp5 Egln3_1	1	2	down	Krt12
13_58.418	Lamp5 Pax6	Lamp5 Egln3_1	1	2	down	Psd3
13_58.419	Lamp5 Pax6	Lamp5 Egln3_1	1	2	down	Pdzd2
13_58.420	Lamp5 Pax6	Lamp5 Egln3_1	1	2	down	Gabbr2
13_58.421	Lamp5 Pax6	Lamp5 Egln3_1	1	2	down	Kcnh4
13_58.422	Lamp5 Pax6	Lamp5 Egln3_1	1	2	down	Cdh7
13_58.423	Lamp5 Pax6	Lamp5 Egln3_1	1	2	down	Dclk3
13_58.424	Lamp5 Pax6	Lamp5 Egln3_1	1	2	down	Syt10
13_58.426	Lamp5 Pax6	Lamp5 Egln3_1	1	2	down	Kctd1
13_58.427	Lamp5 Pax6	Lamp5 Egln3_1	1	2	down	Echdc2
13_58.428	Lamp5 Pax6	Lamp5 Egln3_1	1	2	down	Raver2
13_58.430	Lamp5 Pax6	Lamp5 Egln3_1	1	2	down	Kcnv1
13_58.431	Lamp5 Pax6	Lamp5 Egln3_1	1	2	down	Slc8a2
13_58.432	Lamp5 Pax6	Lamp5 Egln3_1	1	2	down	Tiam2
13_58.433	Lamp5 Pax6	Lamp5 Egln3_1	1	2	down	C730002L08Rik
13_58.434	Lamp5 Pax6	Lamp5 Egln3_1	1	2	down	Sox5
13_58.436	Lamp5 Pax6	Lamp5 Egln3_1	1	2	down	Ephx4
13_58.437	Lamp5 Pax6	Lamp5 Egln3_1	1	2	down	Adcy1
13_58.438	Lamp5 Pax6	Lamp5 Egln3_1	1	2	down	Jph1
13_58.439	Lamp5 Pax6	Lamp5 Egln3_1	1	2	down	4930509J09Rik
13_58.440	Lamp5 Pax6	Lamp5 Egln3_1	1	2	down	Hlf
13_58.441	Lamp5 Pax6	Lamp5 Egln3_1	1	2	down	Spats2l
13_58.442	Lamp5 Pax6	Lamp5 Egln3_1	1	2	down	Prss12
13_58.443	Lamp5 Pax6	Lamp5 Egln3_1	1	2	down	Plekha6
13_58.444	Lamp5 Pax6	Lamp5 Egln3_1	1	2	down	Fras1
13_58.445	Lamp5 Pax6	Lamp5 Egln3_1	1	2	down	Ociad2
13_58.446	Lamp5 Pax6	Lamp5 Egln3_1	1	2	down	Rasl11b
13_58.448	Lamp5 Pax6	Lamp5 Egln3_1	1	2	down	Tox3
13_58.449	Lamp5 Pax6	Lamp5 Egln3_1	1	2	down	Adcy10
13_58.450	Lamp5 Pax6	Lamp5 Egln3_1	1	2	down	1190002N15Rik
13_58.451	Lamp5 Pax6	Lamp5 Egln3_1	1	2	down	Eml1
13_58.452	Lamp5 Pax6	Lamp5 Egln3_1	1	2	down	Gabra5
13_58.453	Lamp5 Pax6	Lamp5 Egln3_1	1	2	down	Gfra2
13_58.454	Lamp5 Pax6	Lamp5 Egln3_1	1	2	down	Sema3a
13_58.455	Lamp5 Pax6	Lamp5 Egln3_1	1	2	down	C130026L21Rik
13_58.456	Lamp5 Pax6	Lamp5 Egln3_1	1	2	down	Tmem44
13_58.457	Lamp5 Pax6	Lamp5 Egln3_1	1	2	down	Wwc2
13_58.458	Lamp5 Pax6	Lamp5 Egln3_1	1	2	down	Rgs8
13_58.459	Lamp5 Pax6	Lamp5 Egln3_1	1	2	down	Ptpre
13_58.460	Lamp5 Pax6	Lamp5 Egln3_1	1	2	down	Cyp46a1
13_58.462	Lamp5 Pax6	Lamp5 Egln3_1	1	2	down	Kcnh5
13_58.465	Lamp5 Pax6	Lamp5 Egln3_1	1	2	down	Ntng2
13_58.467	Lamp5 Pax6	Lamp5 Egln3_1	1	2	down	Tom1l1
13_58.468	Lamp5 Pax6	Lamp5 Egln3_1	1	2	down	Ltbp4
13_58.469	Lamp5 Pax6	Lamp5 Egln3_1	1	2	down	Fbxl7
13_58.474	Lamp5 Pax6	Lamp5 Egln3_1	1	2	down	Mb21d2
13_58.475	Lamp5 Pax6	Lamp5 Egln3_1	1	2	down	Synj2
13_58.476	Lamp5 Pax6	Lamp5 Egln3_1	1	2	down	Zmiz1os1
13_58.478	Lamp5 Pax6	Lamp5 Egln3_1	1	2	down	Cemip
13_58.479	Lamp5 Pax6	Lamp5 Egln3_1	1	2	down	Ubtd2
13_59.1	Lamp5 Pax6	Lamp5 Egln3_1	1	2	up	Kcnip1
13_59.2	Lamp5 Pax6	Lamp5 Egln3_1	1	2	up	Tnfaip8l3
13_59.3	Lamp5 Pax6	Lamp5 Egln3_1	1	2	up	Rgs12
13_59.4	Lamp5 Pax6	Lamp5 Egln3_1	1	2	up	Megf10
13_59.5	Lamp5 Pax6	Lamp5 Egln3_1	1	2	up	Syt6
13_59.6	Lamp5 Pax6	Lamp5 Egln3_1	1	2	up	Frem1
13_59.7	Lamp5 Pax6	Lamp5 Egln3_1	1	2	up	Reln
13_59.8	Lamp5 Pax6	Lamp5 Egln3_1	1	2	up	Gad2
13_59.9	Lamp5 Pax6	Lamp5 Egln3_1	1	2	up	Nr2f2
13_59.10	Lamp5 Pax6	Lamp5 Egln3_1	1	2	up	Igf1
13_59.11	Lamp5 Pax6	Lamp5 Egln3_1	1	2	up	Pde11a
13_59.12	Lamp5 Pax6	Lamp5 Egln3_1	1	2	up	Dlx6os1
13_59.13	Lamp5 Pax6	Lamp5 Egln3_1	1	2	up	Npas1
13_59.14	Lamp5 Pax6	Lamp5 Egln3_1	1	2	up	Clic4
13_59.15	Lamp5 Pax6	Lamp5 Egln3_1	1	2	up	Ptprm
13_59.16	Lamp5 Pax6	Lamp5 Egln3_1	1	2	up	Cpne2
13_59.17	Lamp5 Pax6	Lamp5 Egln3_1	1	2	up	Dlx1as
13_59.18	Lamp5 Pax6	Lamp5 Egln3_1	1	2	up	Galnt14
13_59.19	Lamp5 Pax6	Lamp5 Egln3_1	1	2	up	Adam12
13_59.20	Lamp5 Pax6	Lamp5 Egln3_1	1	2	up	Sema3c
13_59.21	Lamp5 Pax6	Lamp5 Egln3_1	1	2	up	Whrn
13_59.22	Lamp5 Pax6	Lamp5 Egln3_1	1	2	up	Pde5a
13_59.23	Lamp5 Pax6	Lamp5 Egln3_1	1	2	up	Htr2c
13_59.24	Lamp5 Pax6	Lamp5 Egln3_1	1	2	up	Bend4
13_59.25	Lamp5 Pax6	Lamp5 Egln3_1	1	2	up	Tnc
13_59.26	Lamp5 Pax6	Lamp5 Egln3_1	1	2	up	Cxcl14
13_59.27	Lamp5 Pax6	Lamp5 Egln3_1	1	2	up	Gad1
13_59.28	Lamp5 Pax6	Lamp5 Egln3_1	1	2	up	Slc6a1
13_59.29	Lamp5 Pax6	Lamp5 Egln3_1	1	2	up	Zmat4
13_59.30	Lamp5 Pax6	Lamp5 Egln3_1	1	2	up	Unc5b
13_59.31	Lamp5 Pax6	Lamp5 Egln3_1	1	2	up	Elavl2
13_59.32	Lamp5 Pax6	Lamp5 Egln3_1	1	2	up	Spock3
13_59.33	Lamp5 Pax6	Lamp5 Egln3_1	1	2	up	Btbd11
13_59.34	Lamp5 Pax6	Lamp5 Egln3_1	1	2	up	Fstl5
13_59.35	Lamp5 Pax6	Lamp5 Egln3_1	1	2	up	Vcan
13_59.36	Lamp5 Pax6	Lamp5 Egln3_1	1	2	up	Maf
13_59.37	Lamp5 Pax6	Lamp5 Egln3_1	1	2	up	Eps8
13_59.38	Lamp5 Pax6	Lamp5 Egln3_1	1	2	up	March3
13_59.39	Lamp5 Pax6	Lamp5 Egln3_1	1	2	up	Slc24a3
13_59.40	Lamp5 Pax6	Lamp5 Egln3_1	1	2	up	Rgma
13_59.41	Lamp5 Pax6	Lamp5 Egln3_1	1	2	up	Kcnmb2
13_59.42	Lamp5 Pax6	Lamp5 Egln3_1	1	2	up	Cntnap4
13_59.43	Lamp5 Pax6	Lamp5 Egln3_1	1	2	up	Plcxd3
13_59.44	Lamp5 Pax6	Lamp5 Egln3_1	1	2	up	Grik1
13_59.45	Lamp5 Pax6	Lamp5 Egln3_1	1	2	up	Ankrd55
13_59.46	Lamp5 Pax6	Lamp5 Egln3_1	1	2	up	Svil
13_59.47	Lamp5 Pax6	Lamp5 Egln3_1	1	2	up	Gldn
13_59.48	Lamp5 Pax6	Lamp5 Egln3_1	1	2	up	Htr3a
13_59.49	Lamp5 Pax6	Lamp5 Egln3_1	1	2	up	Rbms3
13_59.50	Lamp5 Pax6	Lamp5 Egln3_1	1	2	up	Elfn1
13_59.51	Lamp5 Pax6	Lamp5 Egln3_1	1	2	up	Slc32a1
13_59.52	Lamp5 Pax6	Lamp5 Egln3_1	1	2	up	Frem2
13_59.53	Lamp5 Pax6	Lamp5 Egln3_1	1	2	up	Tll1
13_59.54	Lamp5 Pax6	Lamp5 Egln3_1	1	2	up	Egln3
13_59.55	Lamp5 Pax6	Lamp5 Egln3_1	1	2	up	Pcp4l1
13_59.56	Lamp5 Pax6	Lamp5 Egln3_1	1	2	up	Pcdh20
13_59.57	Lamp5 Pax6	Lamp5 Egln3_1	1	2	up	Rab3b
13_59.58	Lamp5 Pax6	Lamp5 Egln3_1	1	2	up	Pitpnc1
13_59.59	Lamp5 Pax6	Lamp5 Egln3_1	1	2	up	Lama3
13_59.60	Lamp5 Pax6	Lamp5 Egln3_1	1	2	up	Dpysl5
13_59.61	Lamp5 Pax6	Lamp5 Egln3_1	1	2	up	Nrip3
13_59.62	Lamp5 Pax6	Lamp5 Egln3_1	1	2	up	Jam2
13_59.63	Lamp5 Pax6	Lamp5 Egln3_1	1	2	up	Frmpd3
13_59.64	Lamp5 Pax6	Lamp5 Egln3_1	1	2	up	Eva1c
13_59.65	Lamp5 Pax6	Lamp5 Egln3_1	1	2	up	Mtss1
13_59.66	Lamp5 Pax6	Lamp5 Egln3_1	1	2	up	Adamts16
13_59.67	Lamp5 Pax6	Lamp5 Egln3_1	1	2	up	Klhl13
13_59.68	Lamp5 Pax6	Lamp5 Egln3_1	1	2	up	Vav2
13_59.69	Lamp5 Pax6	Lamp5 Egln3_1	1	2	up	Rell1
13_59.70	Lamp5 Pax6	Lamp5 Egln3_1	1	2	up	Afap1
13_59.71	Lamp5 Pax6	Lamp5 Egln3_1	1	2	up	Rxfp1
13_59.72	Lamp5 Pax6	Lamp5 Egln3_1	1	2	up	Tubb2b
13_59.73	Lamp5 Pax6	Lamp5 Egln3_1	1	2	up	Sulf2
13_59.74	Lamp5 Pax6	Lamp5 Egln3_1	1	2	up	Arx
13_59.75	Lamp5 Pax6	Lamp5 Egln3_1	1	2	up	Adarb2
13_59.76	Lamp5 Pax6	Lamp5 Egln3_1	1	2	up	Sln
13_59.77	Lamp5 Pax6	Lamp5 Egln3_1	1	2	up	Erbb4
13_59.78	Lamp5 Pax6	Lamp5 Egln3_1	1	2	up	Npy2r
13_59.79	Lamp5 Pax6	Lamp5 Egln3_1	1	2	up	Slc44a5
13_59.80	Lamp5 Pax6	Lamp5 Egln3_1	1	2	up	Teddm3
13_59.81	Lamp5 Pax6	Lamp5 Egln3_1	1	2	up	Zfp536
13_59.82	Lamp5 Pax6	Lamp5 Egln3_1	1	2	up	Serpine2
13_59.83	Lamp5 Pax6	Lamp5 Egln3_1	1	2	up	Hapln1
13_59.84	Lamp5 Pax6	Lamp5 Egln3_1	1	2	up	Tns1
13_59.85	Lamp5 Pax6	Lamp5 Egln3_1	1	2	up	Frmd4b
13_59.86	Lamp5 Pax6	Lamp5 Egln3_1	1	2	up	Dlc1
13_59.87	Lamp5 Pax6	Lamp5 Egln3_1	1	2	up	Elovl5
13_59.88	Lamp5 Pax6	Lamp5 Egln3_1	1	2	up	Lbh
13_59.89	Lamp5 Pax6	Lamp5 Egln3_1	1	2	up	Dlx1
13_59.90	Lamp5 Pax6	Lamp5 Egln3_1	1	2	up	Cacng4
13_59.91	Lamp5 Pax6	Lamp5 Egln3_1	1	2	up	Cntn6
13_59.92	Lamp5 Pax6	Lamp5 Egln3_1	1	2	up	Zcchc12
13_59.93	Lamp5 Pax6	Lamp5 Egln3_1	1	2	up	Scml4
13_59.94	Lamp5 Pax6	Lamp5 Egln3_1	1	2	up	Kcnab1
13_59.95	Lamp5 Pax6	Lamp5 Egln3_1	1	2	up	Cnn3
13_59.96	Lamp5 Pax6	Lamp5 Egln3_1	1	2	up	Fgf1
13_59.97	Lamp5 Pax6	Lamp5 Egln3_1	1	2	up	Tspan12
13_59.98	Lamp5 Pax6	Lamp5 Egln3_1	1	2	up	Arhgap12
13_59.99	Lamp5 Pax6	Lamp5 Egln3_1	1	2	up	Prrg1
13_59.100	Lamp5 Pax6	Lamp5 Egln3_1	1	2	up	Arhgap24
13_59.101	Lamp5 Pax6	Lamp5 Egln3_1	1	2	up	Adra1a
13_59.102	Lamp5 Pax6	Lamp5 Egln3_1	1	2	up	Fgfr1
13_59.103	Lamp5 Pax6	Lamp5 Egln3_1	1	2	up	Zfp618
13_59.104	Lamp5 Pax6	Lamp5 Egln3_1	1	2	up	Vwc2
13_59.105	Lamp5 Pax6	Lamp5 Egln3_1	1	2	up	Cadps2
13_59.106	Lamp5 Pax6	Lamp5 Egln3_1	1	2	up	Col5a2
13_59.107	Lamp5 Pax6	Lamp5 Egln3_1	1	2	up	Tspan2os
13_59.108	Lamp5 Pax6	Lamp5 Egln3_1	1	2	up	Neb
13_59.109	Lamp5 Pax6	Lamp5 Egln3_1	1	2	up	Gulp1
13_59.110	Lamp5 Pax6	Lamp5 Egln3_1	1	2	up	Bmp3
13_59.111	Lamp5 Pax6	Lamp5 Egln3_1	1	2	up	Pcdh17
13_59.112	Lamp5 Pax6	Lamp5 Egln3_1	1	2	up	Zfp804b
13_59.113	Lamp5 Pax6	Lamp5 Egln3_1	1	2	up	Rwdd3
13_59.114	Lamp5 Pax6	Lamp5 Egln3_1	1	2	up	Stk32a
13_59.115	Lamp5 Pax6	Lamp5 Egln3_1	1	2	up	Vat1
13_59.116	Lamp5 Pax6	Lamp5 Egln3_1	1	2	up	Ttc28
13_59.117	Lamp5 Pax6	Lamp5 Egln3_1	1	2	up	Nhs
13_59.118	Lamp5 Pax6	Lamp5 Egln3_1	1	2	up	Ror1
13_59.119	Lamp5 Pax6	Lamp5 Egln3_1	1	2	up	Trim36
13_59.120	Lamp5 Pax6	Lamp5 Egln3_1	1	2	up	Ubash3b
13_59.122	Lamp5 Pax6	Lamp5 Egln3_1	1	2	up	Kctd15
13_59.123	Lamp5 Pax6	Lamp5 Egln3_1	1	2	up	Fxyd6
13_59.124	Lamp5 Pax6	Lamp5 Egln3_1	1	2	up	Nr2e1
13_59.125	Lamp5 Pax6	Lamp5 Egln3_1	1	2	up	Pnoc
13_59.126	Lamp5 Pax6	Lamp5 Egln3_1	1	2	up	Mrap2
13_59.127	Lamp5 Pax6	Lamp5 Egln3_1	1	2	up	Cnih3
13_59.128	Lamp5 Pax6	Lamp5 Egln3_1	1	2	up	Cntnap3
13_59.130	Lamp5 Pax6	Lamp5 Egln3_1	1	2	up	6430573F11Rik
13_59.131	Lamp5 Pax6	Lamp5 Egln3_1	1	2	up	Dock1
13_59.132	Lamp5 Pax6	Lamp5 Egln3_1	1	2	up	Ache
13_59.133	Lamp5 Pax6	Lamp5 Egln3_1	1	2	up	Lima1
13_59.134	Lamp5 Pax6	Lamp5 Egln3_1	1	2	up	Lgals8
13_59.136	Lamp5 Pax6	Lamp5 Egln3_1	1	2	up	Hs3st5
13_59.137	Lamp5 Pax6	Lamp5 Egln3_1	1	2	up	Dpysl3
13_59.138	Lamp5 Pax6	Lamp5 Egln3_1	1	2	up	Ank1
13_59.139	Lamp5 Pax6	Lamp5 Egln3_1	1	2	up	Thsd7b
13_59.141	Lamp5 Pax6	Lamp5 Egln3_1	1	2	up	Npas3
13_59.142	Lamp5 Pax6	Lamp5 Egln3_1	1	2	up	Cnr1
13_59.143	Lamp5 Pax6	Lamp5 Egln3_1	1	2	up	Krt73
13_59.144	Lamp5 Pax6	Lamp5 Egln3_1	1	2	up	Lhfpl3
13_59.145	Lamp5 Pax6	Lamp5 Egln3_1	1	2	up	Prkd1
13_59.146	Lamp5 Pax6	Lamp5 Egln3_1	1	2	up	Nell1
13_59.147	Lamp5 Pax6	Lamp5 Egln3_1	1	2	up	Brinp3
13_59.148	Lamp5 Pax6	Lamp5 Egln3_1	1	2	up	Egfem1
13_59.149	Lamp5 Pax6	Lamp5 Egln3_1	1	2	up	Kcnn2
13_59.150	Lamp5 Pax6	Lamp5 Egln3_1	1	2	up	Inpp4b
13_59.151	Lamp5 Pax6	Lamp5 Egln3_1	1	2	up	Mcc
13_59.152	Lamp5 Pax6	Lamp5 Egln3_1	1	2	up	Cpne5
13_59.153	Lamp5 Pax6	Lamp5 Egln3_1	1	2	up	Tmem132e
13_59.154	Lamp5 Pax6	Lamp5 Egln3_1	1	2	up	Trpm3
13_59.155	Lamp5 Pax6	Lamp5 Egln3_1	1	2	up	Necab2
13_59.156	Lamp5 Pax6	Lamp5 Egln3_1	1	2	up	Bach2
13_59.158	Lamp5 Pax6	Lamp5 Egln3_1	1	2	up	A330102I10Rik
13_59.159	Lamp5 Pax6	Lamp5 Egln3_1	1	2	up	Sytl5
13_59.160	Lamp5 Pax6	Lamp5 Egln3_1	1	2	up	Slco3a1
13_59.161	Lamp5 Pax6	Lamp5 Egln3_1	1	2	up	Zbtb16
13_59.162	Lamp5 Pax6	Lamp5 Egln3_1	1	2	up	Elavl4
13_59.163	Lamp5 Pax6	Lamp5 Egln3_1	1	2	up	C530008M17Rik
13_59.165	Lamp5 Pax6	Lamp5 Egln3_1	1	2	up	Gng2
13_59.166	Lamp5 Pax6	Lamp5 Egln3_1	1	2	up	Ddah1
13_59.167	Lamp5 Pax6	Lamp5 Egln3_1	1	2	up	Gipc2
13_59.168	Lamp5 Pax6	Lamp5 Egln3_1	1	2	up	4930467D21Rik
13_59.169	Lamp5 Pax6	Lamp5 Egln3_1	1	2	up	Zdhhc22
13_59.170	Lamp5 Pax6	Lamp5 Egln3_1	1	2	up	Chrna5
13_59.171	Lamp5 Pax6	Lamp5 Egln3_1	1	2	up	Chrna7
13_59.173	Lamp5 Pax6	Lamp5 Egln3_1	1	2	up	Tmem255a
13_59.174	Lamp5 Pax6	Lamp5 Egln3_1	1	2	up	A330093E20Rik
13_59.175	Lamp5 Pax6	Lamp5 Egln3_1	1	2	up	Tenm3
13_59.176	Lamp5 Pax6	Lamp5 Egln3_1	1	2	up	Klhl5
13_59.177	Lamp5 Pax6	Lamp5 Egln3_1	1	2	up	Glul
13_59.178	Lamp5 Pax6	Lamp5 Egln3_1	1	2	up	Cntn2
13_59.180	Lamp5 Pax6	Lamp5 Egln3_1	1	2	up	Dock11
13_59.181	Lamp5 Pax6	Lamp5 Egln3_1	1	2	up	Sfmbt2
13_59.182	Lamp5 Pax6	Lamp5 Egln3_1	1	2	up	Nrep
13_59.183	Lamp5 Pax6	Lamp5 Egln3_1	1	2	up	Fhad1
13_59.184	Lamp5 Pax6	Lamp5 Egln3_1	1	2	up	Map3k1
13_59.185	Lamp5 Pax6	Lamp5 Egln3_1	1	2	up	Btg1
13_59.186	Lamp5 Pax6	Lamp5 Egln3_1	1	2	up	Htra1
13_59.189	Lamp5 Pax6	Lamp5 Egln3_1	1	2	up	Car2
13_59.190	Lamp5 Pax6	Lamp5 Egln3_1	1	2	up	Tcerg1l
13_59.191	Lamp5 Pax6	Lamp5 Egln3_1	1	2	up	Pacs2
13_59.192	Lamp5 Pax6	Lamp5 Egln3_1	1	2	up	Wls
13_59.193	Lamp5 Pax6	Lamp5 Egln3_1	1	2	up	Fnip2
13_59.195	Lamp5 Pax6	Lamp5 Egln3_1	1	2	up	Dennd1b
13_59.197	Lamp5 Pax6	Lamp5 Egln3_1	1	2	up	Bmper
13_59.198	Lamp5 Pax6	Lamp5 Egln3_1	1	2	up	Gpr176
13_59.199	Lamp5 Pax6	Lamp5 Egln3_1	1	2	up	Ell2
13_59.200	Lamp5 Pax6	Lamp5 Egln3_1	1	2	up	Phka1
13_59.201	Lamp5 Pax6	Lamp5 Egln3_1	1	2	down	Otof
13_59.202	Lamp5 Pax6	Lamp5 Egln3_1	1	2	down	Satb2
13_59.203	Lamp5 Pax6	Lamp5 Egln3_1	1	2	down	BC030499
13_59.204	Lamp5 Pax6	Lamp5 Egln3_1	1	2	down	Nwd2
13_59.205	Lamp5 Pax6	Lamp5 Egln3_1	1	2	down	Cdh7
13_59.206	Lamp5 Pax6	Lamp5 Egln3_1	1	2	down	Rgs6
13_59.207	Lamp5 Pax6	Lamp5 Egln3_1	1	2	down	Meis2
13_59.208	Lamp5 Pax6	Lamp5 Egln3_1	1	2	down	6530403H02Rik
13_59.209	Lamp5 Pax6	Lamp5 Egln3_1	1	2	down	Slit3
13_59.210	Lamp5 Pax6	Lamp5 Egln3_1	1	2	down	Zfhx4
13_59.211	Lamp5 Pax6	Lamp5 Egln3_1	1	2	down	Fam135b
13_59.212	Lamp5 Pax6	Lamp5 Egln3_1	1	2	down	Sv2b
13_59.213	Lamp5 Pax6	Lamp5 Egln3_1	1	2	down	Tmem132d
13_59.214	Lamp5 Pax6	Lamp5 Egln3_1	1	2	down	Palmd
13_59.215	Lamp5 Pax6	Lamp5 Egln3_1	1	2	down	Cux2
13_59.216	Lamp5 Pax6	Lamp5 Egln3_1	1	2	down	Cobl
13_59.217	Lamp5 Pax6	Lamp5 Egln3_1	1	2	down	2010300C02Rik
13_59.218	Lamp5 Pax6	Lamp5 Egln3_1	1	2	down	Lmo7
13_59.219	Lamp5 Pax6	Lamp5 Egln3_1	1	2	down	Epha4
13_59.220	Lamp5 Pax6	Lamp5 Egln3_1	1	2	down	Lzts1
13_59.221	Lamp5 Pax6	Lamp5 Egln3_1	1	2	down	Prex1
13_59.222	Lamp5 Pax6	Lamp5 Egln3_1	1	2	down	Trpc6
13_59.223	Lamp5 Pax6	Lamp5 Egln3_1	1	2	down	Rtn4rl1
13_59.224	Lamp5 Pax6	Lamp5 Egln3_1	1	2	down	Mpped2
13_59.225	Lamp5 Pax6	Lamp5 Egln3_1	1	2	down	Rgs7
13_59.226	Lamp5 Pax6	Lamp5 Egln3_1	1	2	down	Gpc6
13_59.227	Lamp5 Pax6	Lamp5 Egln3_1	1	2	down	Enpp2
13_59.228	Lamp5 Pax6	Lamp5 Egln3_1	1	2	down	Gsg1l
13_59.229	Lamp5 Pax6	Lamp5 Egln3_1	1	2	down	Bcl11a
13_59.230	Lamp5 Pax6	Lamp5 Egln3_1	1	2	down	C730002L08Rik
13_59.231	Lamp5 Pax6	Lamp5 Egln3_1	1	2	down	Stard8
13_59.232	Lamp5 Pax6	Lamp5 Egln3_1	1	2	down	Rbm24
13_59.233	Lamp5 Pax6	Lamp5 Egln3_1	1	2	down	Slc24a4
13_59.234	Lamp5 Pax6	Lamp5 Egln3_1	1	2	down	Lamp5
13_59.235	Lamp5 Pax6	Lamp5 Egln3_1	1	2	down	Alcam
13_59.236	Lamp5 Pax6	Lamp5 Egln3_1	1	2	down	Fras1
13_59.237	Lamp5 Pax6	Lamp5 Egln3_1	1	2	down	G630016G05Rik
13_59.238	Lamp5 Pax6	Lamp5 Egln3_1	1	2	down	Robo3
13_59.239	Lamp5 Pax6	Lamp5 Egln3_1	1	2	down	Prkg2
13_59.240	Lamp5 Pax6	Lamp5 Egln3_1	1	2	down	Rimbp2
13_59.241	Lamp5 Pax6	Lamp5 Egln3_1	1	2	down	Mkx
13_59.242	Lamp5 Pax6	Lamp5 Egln3_1	1	2	down	Slc4a4
13_59.243	Lamp5 Pax6	Lamp5 Egln3_1	1	2	down	Kctd1
13_59.244	Lamp5 Pax6	Lamp5 Egln3_1	1	2	down	Iqgap2
13_59.245	Lamp5 Pax6	Lamp5 Egln3_1	1	2	down	Exph5
13_59.246	Lamp5 Pax6	Lamp5 Egln3_1	1	2	down	Fhl2
13_59.247	Lamp5 Pax6	Lamp5 Egln3_1	1	2	down	Kcnh3
13_59.248	Lamp5 Pax6	Lamp5 Egln3_1	1	2	down	Ryr3
13_59.249	Lamp5 Pax6	Lamp5 Egln3_1	1	2	down	Syt17
13_59.250	Lamp5 Pax6	Lamp5 Egln3_1	1	2	down	Icam5
13_59.251	Lamp5 Pax6	Lamp5 Egln3_1	1	2	down	Pdgfc
13_59.252	Lamp5 Pax6	Lamp5 Egln3_1	1	2	down	Fhod3
13_59.253	Lamp5 Pax6	Lamp5 Egln3_1	1	2	down	4930509J09Rik
13_59.254	Lamp5 Pax6	Lamp5 Egln3_1	1	2	down	Kcnip3
13_59.255	Lamp5 Pax6	Lamp5 Egln3_1	1	2	down	Il1rap
13_59.256	Lamp5 Pax6	Lamp5 Egln3_1	1	2	down	Lin7a
13_59.257	Lamp5 Pax6	Lamp5 Egln3_1	1	2	down	Cpne8
13_59.258	Lamp5 Pax6	Lamp5 Egln3_1	1	2	down	Prkg1
13_59.259	Lamp5 Pax6	Lamp5 Egln3_1	1	2	down	Ccdc3
13_59.260	Lamp5 Pax6	Lamp5 Egln3_1	1	2	down	2700069I18Rik
13_59.261	Lamp5 Pax6	Lamp5 Egln3_1	1	2	down	Pbx1
13_59.262	Lamp5 Pax6	Lamp5 Egln3_1	1	2	down	Gda
13_59.263	Lamp5 Pax6	Lamp5 Egln3_1	1	2	down	Wipf3
13_59.264	Lamp5 Pax6	Lamp5 Egln3_1	1	2	down	Caln1
13_59.265	Lamp5 Pax6	Lamp5 Egln3_1	1	2	down	Sox5
13_59.266	Lamp5 Pax6	Lamp5 Egln3_1	1	2	down	Greb1l
13_59.267	Lamp5 Pax6	Lamp5 Egln3_1	1	2	down	Mdga1
13_59.268	Lamp5 Pax6	Lamp5 Egln3_1	1	2	down	Srgap3
13_59.269	Lamp5 Pax6	Lamp5 Egln3_1	1	2	down	Itpka
13_59.270	Lamp5 Pax6	Lamp5 Egln3_1	1	2	down	C1ql3
13_59.271	Lamp5 Pax6	Lamp5 Egln3_1	1	2	down	Megf11
13_59.272	Lamp5 Pax6	Lamp5 Egln3_1	1	2	down	Slc30a3
13_59.273	Lamp5 Pax6	Lamp5 Egln3_1	1	2	down	Pparg
13_59.274	Lamp5 Pax6	Lamp5 Egln3_1	1	2	down	Kcnh4
13_59.275	Lamp5 Pax6	Lamp5 Egln3_1	1	2	down	Rasl10a
13_59.276	Lamp5 Pax6	Lamp5 Egln3_1	1	2	down	Plcl1
13_59.277	Lamp5 Pax6	Lamp5 Egln3_1	1	2	down	Efna5
13_59.278	Lamp5 Pax6	Lamp5 Egln3_1	1	2	down	Neurod2
13_59.279	Lamp5 Pax6	Lamp5 Egln3_1	1	2	down	Prkcg
13_59.280	Lamp5 Pax6	Lamp5 Egln3_1	1	2	down	Pou3f2
13_59.281	Lamp5 Pax6	Lamp5 Egln3_1	1	2	down	Mast3
13_59.282	Lamp5 Pax6	Lamp5 Egln3_1	1	2	down	Lingo1
13_59.283	Lamp5 Pax6	Lamp5 Egln3_1	1	2	down	Bmpr1b
13_59.284	Lamp5 Pax6	Lamp5 Egln3_1	1	2	down	Slit2
13_59.285	Lamp5 Pax6	Lamp5 Egln3_1	1	2	down	Igsf11
13_59.286	Lamp5 Pax6	Lamp5 Egln3_1	1	2	down	Mpped1
13_59.287	Lamp5 Pax6	Lamp5 Egln3_1	1	2	down	Zfp831
13_59.288	Lamp5 Pax6	Lamp5 Egln3_1	1	2	down	Itga8
13_59.289	Lamp5 Pax6	Lamp5 Egln3_1	1	2	down	Ankrd33b
13_59.290	Lamp5 Pax6	Lamp5 Egln3_1	1	2	down	Nrn1
13_59.291	Lamp5 Pax6	Lamp5 Egln3_1	1	2	down	Lhx2
13_59.292	Lamp5 Pax6	Lamp5 Egln3_1	1	2	down	Ajap1
13_59.293	Lamp5 Pax6	Lamp5 Egln3_1	1	2	down	Frmd6
13_59.294	Lamp5 Pax6	Lamp5 Egln3_1	1	2	down	Rtn4r
13_59.296	Lamp5 Pax6	Lamp5 Egln3_1	1	2	down	Mmd2
13_59.297	Lamp5 Pax6	Lamp5 Egln3_1	1	2	down	3110035E14Rik
13_59.298	Lamp5 Pax6	Lamp5 Egln3_1	1	2	down	Ngef
13_59.299	Lamp5 Pax6	Lamp5 Egln3_1	1	2	down	Rprml
13_59.300	Lamp5 Pax6	Lamp5 Egln3_1	1	2	down	Pdzd2
13_59.301	Lamp5 Pax6	Lamp5 Egln3_1	1	2	down	Glra3
13_59.303	Lamp5 Pax6	Lamp5 Egln3_1	1	2	down	Gabrd
13_59.304	Lamp5 Pax6	Lamp5 Egln3_1	1	2	down	Ccdc88c
13_59.305	Lamp5 Pax6	Lamp5 Egln3_1	1	2	down	Myo1b
13_59.306	Lamp5 Pax6	Lamp5 Egln3_1	1	2	down	Dact2
13_59.307	Lamp5 Pax6	Lamp5 Egln3_1	1	2	down	Runx2
13_59.309	Lamp5 Pax6	Lamp5 Egln3_1	1	2	down	Kcnv1
13_59.310	Lamp5 Pax6	Lamp5 Egln3_1	1	2	down	Lifr
13_59.311	Lamp5 Pax6	Lamp5 Egln3_1	1	2	down	Rasal1
13_59.313	Lamp5 Pax6	Lamp5 Egln3_1	1	2	down	9630028H03Rik
13_59.314	Lamp5 Pax6	Lamp5 Egln3_1	1	2	down	Tox3
13_59.315	Lamp5 Pax6	Lamp5 Egln3_1	1	2	down	Arap2
13_59.316	Lamp5 Pax6	Lamp5 Egln3_1	1	2	down	Ano3
13_59.317	Lamp5 Pax6	Lamp5 Egln3_1	1	2	down	Mgat4c
13_59.318	Lamp5 Pax6	Lamp5 Egln3_1	1	2	down	Cacna1a
13_59.319	Lamp5 Pax6	Lamp5 Egln3_1	1	2	down	Slc17a7
13_59.320	Lamp5 Pax6	Lamp5 Egln3_1	1	2	down	Cacna1e
13_59.321	Lamp5 Pax6	Lamp5 Egln3_1	1	2	down	Baiap2
13_59.322	Lamp5 Pax6	Lamp5 Egln3_1	1	2	down	Ptn
13_59.323	Lamp5 Pax6	Lamp5 Egln3_1	1	2	down	Cap2
13_59.324	Lamp5 Pax6	Lamp5 Egln3_1	1	2	down	Arsj
13_59.325	Lamp5 Pax6	Lamp5 Egln3_1	1	2	down	Plxnd1
13_59.326	Lamp5 Pax6	Lamp5 Egln3_1	1	2	down	Ptk2b
13_59.327	Lamp5 Pax6	Lamp5 Egln3_1	1	2	down	Fstl4
13_59.328	Lamp5 Pax6	Lamp5 Egln3_1	1	2	down	Itpr1
13_59.330	Lamp5 Pax6	Lamp5 Egln3_1	1	2	down	Evc2
13_59.331	Lamp5 Pax6	Lamp5 Egln3_1	1	2	down	Cux1
13_59.332	Lamp5 Pax6	Lamp5 Egln3_1	1	2	down	Kitl
13_59.333	Lamp5 Pax6	Lamp5 Egln3_1	1	2	down	Smad3
13_59.334	Lamp5 Pax6	Lamp5 Egln3_1	1	2	down	Slc9a9
13_59.335	Lamp5 Pax6	Lamp5 Egln3_1	1	2	down	Htr2a
13_59.336	Lamp5 Pax6	Lamp5 Egln3_1	1	2	down	Efcab1
13_59.337	Lamp5 Pax6	Lamp5 Egln3_1	1	2	down	Rasgrp1
13_59.338	Lamp5 Pax6	Lamp5 Egln3_1	1	2	down	Crispld1
13_59.339	Lamp5 Pax6	Lamp5 Egln3_1	1	2	down	Itgav
13_59.340	Lamp5 Pax6	Lamp5 Egln3_1	1	2	down	Kcnip2
13_59.341	Lamp5 Pax6	Lamp5 Egln3_1	1	2	down	Ipcef1
13_59.342	Lamp5 Pax6	Lamp5 Egln3_1	1	2	down	Gpc5
13_59.343	Lamp5 Pax6	Lamp5 Egln3_1	1	2	down	Ildr2
13_59.344	Lamp5 Pax6	Lamp5 Egln3_1	1	2	down	Synpo
13_59.345	Lamp5 Pax6	Lamp5 Egln3_1	1	2	down	Dclk3
13_59.346	Lamp5 Pax6	Lamp5 Egln3_1	1	2	down	Wdr66
13_59.347	Lamp5 Pax6	Lamp5 Egln3_1	1	2	down	Slc8a2
13_59.348	Lamp5 Pax6	Lamp5 Egln3_1	1	2	down	Cyp7b1
13_59.349	Lamp5 Pax6	Lamp5 Egln3_1	1	2	down	Ankrd6
13_59.351	Lamp5 Pax6	Lamp5 Egln3_1	1	2	down	Tyro3
13_59.352	Lamp5 Pax6	Lamp5 Egln3_1	1	2	down	Matn2
13_59.353	Lamp5 Pax6	Lamp5 Egln3_1	1	2	down	Rasgef1c
13_59.354	Lamp5 Pax6	Lamp5 Egln3_1	1	2	down	Rgs17
13_59.355	Lamp5 Pax6	Lamp5 Egln3_1	1	2	down	Acvr1c
13_59.356	Lamp5 Pax6	Lamp5 Egln3_1	1	2	down	Ociad2
13_59.357	Lamp5 Pax6	Lamp5 Egln3_1	1	2	down	Cdh22
13_59.360	Lamp5 Pax6	Lamp5 Egln3_1	1	2	down	Rgs8
13_59.361	Lamp5 Pax6	Lamp5 Egln3_1	1	2	down	Akap13
13_59.362	Lamp5 Pax6	Lamp5 Egln3_1	1	2	down	Ntng2
13_59.363	Lamp5 Pax6	Lamp5 Egln3_1	1	2	down	Ephx4
13_59.364	Lamp5 Pax6	Lamp5 Egln3_1	1	2	down	Cemip
13_59.365	Lamp5 Pax6	Lamp5 Egln3_1	1	2	down	Dusp14
13_59.366	Lamp5 Pax6	Lamp5 Egln3_1	1	2	down	Nr3c1
13_59.367	Lamp5 Pax6	Lamp5 Egln3_1	1	2	down	Scube1
13_59.368	Lamp5 Pax6	Lamp5 Egln3_1	1	2	down	Sgk3
13_59.369	Lamp5 Pax6	Lamp5 Egln3_1	1	2	down	Hs6st2
13_59.370	Lamp5 Pax6	Lamp5 Egln3_1	1	2	down	Rnf207
13_59.371	Lamp5 Pax6	Lamp5 Egln3_1	1	2	down	Nov
13_59.374	Lamp5 Pax6	Lamp5 Egln3_1	1	2	down	Vegfc
13_59.375	Lamp5 Pax6	Lamp5 Egln3_1	1	2	down	Tnfrsf19
13_59.376	Lamp5 Pax6	Lamp5 Egln3_1	1	2	down	Cd34
13_59.377	Lamp5 Pax6	Lamp5 Egln3_1	1	2	down	Plxdc2
13_59.379	Lamp5 Pax6	Lamp5 Egln3_1	1	2	down	Tiam1
13_59.381	Lamp5 Pax6	Lamp5 Egln3_1	1	2	down	Fam124a
13_59.382	Lamp5 Pax6	Lamp5 Egln3_1	1	2	down	Tmem158
13_59.383	Lamp5 Pax6	Lamp5 Egln3_1	1	2	down	Sec14l2
13_59.384	Lamp5 Pax6	Lamp5 Egln3_1	1	2	down	Tom1l1
13_59.385	Lamp5 Pax6	Lamp5 Egln3_1	1	2	down	Aifm3
13_59.386	Lamp5 Pax6	Lamp5 Egln3_1	1	2	down	Vps37b
13_59.387	Lamp5 Pax6	Lamp5 Egln3_1	1	2	down	Ano4
13_59.388	Lamp5 Pax6	Lamp5 Egln3_1	1	2	down	Mb21d2
13_59.389	Lamp5 Pax6	Lamp5 Egln3_1	1	2	down	Il34
13_59.390	Lamp5 Pax6	Lamp5 Egln3_1	1	2	down	Gabra5
13_59.391	Lamp5 Pax6	Lamp5 Egln3_1	1	2	down	Ptchd1
13_59.392	Lamp5 Pax6	Lamp5 Egln3_1	1	2	down	Zdhhc23
13_59.394	Lamp5 Pax6	Lamp5 Egln3_1	1	2	down	Ubtd2
13_59.395	Lamp5 Pax6	Lamp5 Egln3_1	1	2	down	Lhfp
13_59.397	Lamp5 Pax6	Lamp5 Egln3_1	1	2	down	Plcb1
13_59.398	Lamp5 Pax6	Lamp5 Egln3_1	1	2	down	Grm7
13_59.399	Lamp5 Pax6	Lamp5 Egln3_1	1	2	down	Cntn4
13_59.400	Lamp5 Pax6	Lamp5 Egln3_1	1	2	down	Mlip
13_59.401	Lamp5 Pax6	Lamp5 Egln3_1	1	2	down	March1
13_59.402	Lamp5 Pax6	Lamp5 Egln3_1	1	2	down	Smarca2
13_59.403	Lamp5 Pax6	Lamp5 Egln3_1	1	2	down	Tmem108
13_59.404	Lamp5 Pax6	Lamp5 Egln3_1	1	2	down	Rfx3
13_59.405	Lamp5 Pax6	Lamp5 Egln3_1	1	2	down	Dock4
13_59.406	Lamp5 Pax6	Lamp5 Egln3_1	1	2	down	Pam
13_59.407	Lamp5 Pax6	Lamp5 Egln3_1	1	2	down	Frzb
13_59.408	Lamp5 Pax6	Lamp5 Egln3_1	1	2	down	Pex5l
13_59.409	Lamp5 Pax6	Lamp5 Egln3_1	1	2	down	Lmo4
13_59.412	Lamp5 Pax6	Lamp5 Egln3_1	1	2	down	Ak5
13_59.413	Lamp5 Pax6	Lamp5 Egln3_1	1	2	down	5730522E02Rik
13_59.414	Lamp5 Pax6	Lamp5 Egln3_1	1	2	down	Mical2
13_59.416	Lamp5 Pax6	Lamp5 Egln3_1	1	2	down	Ndst3
13_59.417	Lamp5 Pax6	Lamp5 Egln3_1	1	2	down	Nell2
13_59.418	Lamp5 Pax6	Lamp5 Egln3_1	1	2	down	4933406I18Rik
13_59.419	Lamp5 Pax6	Lamp5 Egln3_1	1	2	down	Rora
13_59.420	Lamp5 Pax6	Lamp5 Egln3_1	1	2	down	Csgalnact1
13_59.421	Lamp5 Pax6	Lamp5 Egln3_1	1	2	down	Krt12
13_59.422	Lamp5 Pax6	Lamp5 Egln3_1	1	2	down	Pdzrn4
13_59.423	Lamp5 Pax6	Lamp5 Egln3_1	1	2	down	Atp2b4
13_59.424	Lamp5 Pax6	Lamp5 Egln3_1	1	2	down	Dlg1
13_59.425	Lamp5 Pax6	Lamp5 Egln3_1	1	2	down	Slc8a1
13_59.427	Lamp5 Pax6	Lamp5 Egln3_1	1	2	down	Arhgap15
13_59.428	Lamp5 Pax6	Lamp5 Egln3_1	1	2	down	St6galnac3
13_59.430	Lamp5 Pax6	Lamp5 Egln3_1	1	2	down	Plk5
13_59.431	Lamp5 Pax6	Lamp5 Egln3_1	1	2	down	Rapgef5
13_59.432	Lamp5 Pax6	Lamp5 Egln3_1	1	2	down	Adcy9
13_59.433	Lamp5 Pax6	Lamp5 Egln3_1	1	2	down	Ncald
13_59.434	Lamp5 Pax6	Lamp5 Egln3_1	1	2	down	Sntg2
13_59.435	Lamp5 Pax6	Lamp5 Egln3_1	1	2	down	Gabbr2
13_59.436	Lamp5 Pax6	Lamp5 Egln3_1	1	2	down	Brinp2
13_59.437	Lamp5 Pax6	Lamp5 Egln3_1	1	2	down	Nyap2
13_59.438	Lamp5 Pax6	Lamp5 Egln3_1	1	2	down	Trps1
13_59.439	Lamp5 Pax6	Lamp5 Egln3_1	1	2	down	Emx2os
13_59.440	Lamp5 Pax6	Lamp5 Egln3_1	1	2	down	Prkag2
13_59.441	Lamp5 Pax6	Lamp5 Egln3_1	1	2	down	Fam212b
13_59.442	Lamp5 Pax6	Lamp5 Egln3_1	1	2	down	Dgkh
13_59.443	Lamp5 Pax6	Lamp5 Egln3_1	1	2	down	Nek10
13_59.444	Lamp5 Pax6	Lamp5 Egln3_1	1	2	down	Adcy10
13_59.447	Lamp5 Pax6	Lamp5 Egln3_1	1	2	down	Raver2
13_59.448	Lamp5 Pax6	Lamp5 Egln3_1	1	2	down	Car4
13_59.450	Lamp5 Pax6	Lamp5 Egln3_1	1	2	down	Prmt8
13_59.453	Lamp5 Pax6	Lamp5 Egln3_1	1	2	down	Cdh12
13_59.454	Lamp5 Pax6	Lamp5 Egln3_1	1	2	down	Tiam2
13_59.455	Lamp5 Pax6	Lamp5 Egln3_1	1	2	down	A830009L08Rik
13_59.456	Lamp5 Pax6	Lamp5 Egln3_1	1	2	down	Grin3a
13_59.458	Lamp5 Pax6	Lamp5 Egln3_1	1	2	down	Bmp1
13_59.459	Lamp5 Pax6	Lamp5 Egln3_1	1	2	down	Spats2l
13_59.460	Lamp5 Pax6	Lamp5 Egln3_1	1	2	down	Cerkl
13_59.461	Lamp5 Pax6	Lamp5 Egln3_1	1	2	down	Hlf
13_59.462	Lamp5 Pax6	Lamp5 Egln3_1	1	2	down	Hkdc1
13_59.463	Lamp5 Pax6	Lamp5 Egln3_1	1	2	down	Rap2b
13_59.464	Lamp5 Pax6	Lamp5 Egln3_1	1	2	down	Echdc2
13_59.465	Lamp5 Pax6	Lamp5 Egln3_1	1	2	down	Plekha6
13_59.467	Lamp5 Pax6	Lamp5 Egln3_1	1	2	down	Jph1
13_59.468	Lamp5 Pax6	Lamp5 Egln3_1	1	2	down	Ephb1
13_59.469	Lamp5 Pax6	Lamp5 Egln3_1	1	2	down	Rasl11b
13_59.470	Lamp5 Pax6	Lamp5 Egln3_1	1	2	down	Ptpn3
13_59.471	Lamp5 Pax6	Lamp5 Egln3_1	1	2	down	4933412O06Rik
13_59.473	Lamp5 Pax6	Lamp5 Egln3_1	1	2	down	Sntb2
13_59.474	Lamp5 Pax6	Lamp5 Egln3_1	1	2	down	4930567K20Rik
13_59.476	Lamp5 Pax6	Lamp5 Egln3_1	1	2	down	Efcab6
13_59.477	Lamp5 Pax6	Lamp5 Egln3_1	1	2	down	Adcy1
13_59.479	Lamp5 Pax6	Lamp5 Egln3_1	1	2	down	Chrd
13_59.480	Lamp5 Pax6	Lamp5 Egln3_1	1	2	down	Eml1
13_59.481	Lamp5 Pax6	Lamp5 Egln3_1	1	2	down	Lzts3
13_59.484	Lamp5 Pax6	Lamp5 Egln3_1	1	2	down	Tmem44
13_59.485	Lamp5 Pax6	Lamp5 Egln3_1	1	2	down	Tgfbr3
13_59.486	Lamp5 Pax6	Lamp5 Egln3_1	1	2	down	Plch2
13_59.487	Lamp5 Pax6	Lamp5 Egln3_1	1	2	down	Cyp46a1
13_59.489	Lamp5 Pax6	Lamp5 Egln3_1	1	2	down	C130026L21Rik
13_59.490	Lamp5 Pax6	Lamp5 Egln3_1	1	2	down	Sema3a
13_59.491	Lamp5 Pax6	Lamp5 Egln3_1	1	2	down	Map3k5
13_59.492	Lamp5 Pax6	Lamp5 Egln3_1	1	2	down	Kcnh5
13_59.493	Lamp5 Pax6	Lamp5 Egln3_1	1	2	down	Siae
13_59.494	Lamp5 Pax6	Lamp5 Egln3_1	1	2	down	Flrt3
13_59.495	Lamp5 Pax6	Lamp5 Egln3_1	1	2	down	Gfra2
13_59.496	Lamp5 Pax6	Lamp5 Egln3_1	1	2	down	Fat4
13_59.497	Lamp5 Pax6	Lamp5 Egln3_1	1	2	down	Slc16a11
13_59.499	Lamp5 Pax6	Lamp5 Egln3_1	1	2	down	Dpy19l1
13_59.501	Lamp5 Pax6	Lamp5 Egln3_1	1	2	down	Kif17
13_59.504	Lamp5 Pax6	Lamp5 Egln3_1	1	2	down	Sulf1
13_59.505	Lamp5 Pax6	Lamp5 Egln3_1	1	2	down	Prtg
13_59.506	Lamp5 Pax6	Lamp5 Egln3_1	1	2	down	Ntng1
13_59.507	Lamp5 Pax6	Lamp5 Egln3_1	1	2	down	Kcnk10
13_59.508	Lamp5 Pax6	Lamp5 Egln3_1	1	2	down	Cdon
13_60.1	Lamp5 Pax6	Lamp5 Egln3_1	1	2	up	Kcnip1
13_60.2	Lamp5 Pax6	Lamp5 Egln3_1	1	2	up	Tnfaip8l3
13_60.3	Lamp5 Pax6	Lamp5 Egln3_1	1	2	up	Npas3
13_60.4	Lamp5 Pax6	Lamp5 Egln3_1	1	2	up	Rgs12
13_60.5	Lamp5 Pax6	Lamp5 Egln3_1	1	2	up	Megf10
13_60.6	Lamp5 Pax6	Lamp5 Egln3_1	1	2	up	Frem1
13_60.7	Lamp5 Pax6	Lamp5 Egln3_1	1	2	up	Syt6
13_60.8	Lamp5 Pax6	Lamp5 Egln3_1	1	2	up	Reln
13_60.9	Lamp5 Pax6	Lamp5 Egln3_1	1	2	up	Gad2
13_60.10	Lamp5 Pax6	Lamp5 Egln3_1	1	2	up	Nr2f2
13_60.11	Lamp5 Pax6	Lamp5 Egln3_1	1	2	up	Pde11a
13_60.12	Lamp5 Pax6	Lamp5 Egln3_1	1	2	up	Dlx6os1
13_60.13	Lamp5 Pax6	Lamp5 Egln3_1	1	2	up	Igf1
13_60.14	Lamp5 Pax6	Lamp5 Egln3_1	1	2	up	Btbd11
13_60.15	Lamp5 Pax6	Lamp5 Egln3_1	1	2	up	Npas1
13_60.16	Lamp5 Pax6	Lamp5 Egln3_1	1	2	up	Slc44a5
13_60.17	Lamp5 Pax6	Lamp5 Egln3_1	1	2	up	Clic4
13_60.18	Lamp5 Pax6	Lamp5 Egln3_1	1	2	up	Cpne2
13_60.19	Lamp5 Pax6	Lamp5 Egln3_1	1	2	up	Zfp536
13_60.20	Lamp5 Pax6	Lamp5 Egln3_1	1	2	up	Dlx1as
13_60.21	Lamp5 Pax6	Lamp5 Egln3_1	1	2	up	Adam12
13_60.22	Lamp5 Pax6	Lamp5 Egln3_1	1	2	up	Fstl5
13_60.23	Lamp5 Pax6	Lamp5 Egln3_1	1	2	up	Pde5a
13_60.24	Lamp5 Pax6	Lamp5 Egln3_1	1	2	up	Cntnap5c
13_60.25	Lamp5 Pax6	Lamp5 Egln3_1	1	2	up	Inpp4b
13_60.26	Lamp5 Pax6	Lamp5 Egln3_1	1	2	up	Cdh9
13_60.27	Lamp5 Pax6	Lamp5 Egln3_1	1	2	up	Sema3c
13_60.28	Lamp5 Pax6	Lamp5 Egln3_1	1	2	up	Bend4
13_60.29	Lamp5 Pax6	Lamp5 Egln3_1	1	2	up	Htr2c
13_60.30	Lamp5 Pax6	Lamp5 Egln3_1	1	2	up	Zfp804b
13_60.31	Lamp5 Pax6	Lamp5 Egln3_1	1	2	up	Luzp2
13_60.32	Lamp5 Pax6	Lamp5 Egln3_1	1	2	up	Frmd4b
13_60.33	Lamp5 Pax6	Lamp5 Egln3_1	1	2	up	Nkain3
13_60.34	Lamp5 Pax6	Lamp5 Egln3_1	1	2	up	Ttc28
13_60.35	Lamp5 Pax6	Lamp5 Egln3_1	1	2	up	Adarb2
13_60.36	Lamp5 Pax6	Lamp5 Egln3_1	1	2	up	Tnc
13_60.37	Lamp5 Pax6	Lamp5 Egln3_1	1	2	up	Cxcl14
13_60.38	Lamp5 Pax6	Lamp5 Egln3_1	1	2	up	Gad1
13_60.39	Lamp5 Pax6	Lamp5 Egln3_1	1	2	up	Slc6a1
13_60.40	Lamp5 Pax6	Lamp5 Egln3_1	1	2	up	Unc5b
13_60.41	Lamp5 Pax6	Lamp5 Egln3_1	1	2	up	Rbms3
13_60.42	Lamp5 Pax6	Lamp5 Egln3_1	1	2	up	Dscaml1
13_60.43	Lamp5 Pax6	Lamp5 Egln3_1	1	2	up	Vcan
13_60.44	Lamp5 Pax6	Lamp5 Egln3_1	1	2	up	Eps8
13_60.45	Lamp5 Pax6	Lamp5 Egln3_1	1	2	up	March3
13_60.46	Lamp5 Pax6	Lamp5 Egln3_1	1	2	up	Serpine2
13_60.47	Lamp5 Pax6	Lamp5 Egln3_1	1	2	up	Rgma
13_60.48	Lamp5 Pax6	Lamp5 Egln3_1	1	2	up	Jam2
13_60.49	Lamp5 Pax6	Lamp5 Egln3_1	1	2	up	Kcnmb2
13_60.50	Lamp5 Pax6	Lamp5 Egln3_1	1	2	up	Rab3b
13_60.51	Lamp5 Pax6	Lamp5 Egln3_1	1	2	up	Cacng4
13_60.52	Lamp5 Pax6	Lamp5 Egln3_1	1	2	up	Mtss1
13_60.53	Lamp5 Pax6	Lamp5 Egln3_1	1	2	up	Camk2d
13_60.54	Lamp5 Pax6	Lamp5 Egln3_1	1	2	up	Plcxd3
13_60.55	Lamp5 Pax6	Lamp5 Egln3_1	1	2	up	Ankrd55
13_60.56	Lamp5 Pax6	Lamp5 Egln3_1	1	2	up	Nhs
13_60.57	Lamp5 Pax6	Lamp5 Egln3_1	1	2	up	Svil
13_60.58	Lamp5 Pax6	Lamp5 Egln3_1	1	2	up	Erbb4
13_60.59	Lamp5 Pax6	Lamp5 Egln3_1	1	2	up	Synpr
13_60.60	Lamp5 Pax6	Lamp5 Egln3_1	1	2	up	Gldn
13_60.61	Lamp5 Pax6	Lamp5 Egln3_1	1	2	up	Htr3a
13_60.62	Lamp5 Pax6	Lamp5 Egln3_1	1	2	up	Elfn1
13_60.63	Lamp5 Pax6	Lamp5 Egln3_1	1	2	up	Egfem1
13_60.64	Lamp5 Pax6	Lamp5 Egln3_1	1	2	up	Necab2
13_60.65	Lamp5 Pax6	Lamp5 Egln3_1	1	2	up	Slc32a1
13_60.66	Lamp5 Pax6	Lamp5 Egln3_1	1	2	up	Dner
13_60.67	Lamp5 Pax6	Lamp5 Egln3_1	1	2	up	Frem2
13_60.68	Lamp5 Pax6	Lamp5 Egln3_1	1	2	up	Bmp3
13_60.69	Lamp5 Pax6	Lamp5 Egln3_1	1	2	up	Egln3
13_60.70	Lamp5 Pax6	Lamp5 Egln3_1	1	2	up	Pcp4l1
13_60.71	Lamp5 Pax6	Lamp5 Egln3_1	1	2	up	Galnt14
13_60.72	Lamp5 Pax6	Lamp5 Egln3_1	1	2	up	Lix1
13_60.73	Lamp5 Pax6	Lamp5 Egln3_1	1	2	up	Whrn
13_60.74	Lamp5 Pax6	Lamp5 Egln3_1	1	2	up	Tll1
13_60.75	Lamp5 Pax6	Lamp5 Egln3_1	1	2	up	Tmem132e
13_60.76	Lamp5 Pax6	Lamp5 Egln3_1	1	2	up	Lama3
13_60.77	Lamp5 Pax6	Lamp5 Egln3_1	1	2	up	Cachd1
13_60.78	Lamp5 Pax6	Lamp5 Egln3_1	1	2	up	Adamts16
13_60.79	Lamp5 Pax6	Lamp5 Egln3_1	1	2	up	Dpysl5
13_60.80	Lamp5 Pax6	Lamp5 Egln3_1	1	2	up	Abat
13_60.81	Lamp5 Pax6	Lamp5 Egln3_1	1	2	up	Elovl5
13_60.82	Lamp5 Pax6	Lamp5 Egln3_1	1	2	up	Klhl13
13_60.83	Lamp5 Pax6	Lamp5 Egln3_1	1	2	up	Htr7
13_60.84	Lamp5 Pax6	Lamp5 Egln3_1	1	2	up	Celf6
13_60.85	Lamp5 Pax6	Lamp5 Egln3_1	1	2	up	Zcchc12
13_60.86	Lamp5 Pax6	Lamp5 Egln3_1	1	2	up	Vav2
13_60.87	Lamp5 Pax6	Lamp5 Egln3_1	1	2	up	Eva1c
13_60.88	Lamp5 Pax6	Lamp5 Egln3_1	1	2	up	Afap1
13_60.89	Lamp5 Pax6	Lamp5 Egln3_1	1	2	up	Pcdh19
13_60.90	Lamp5 Pax6	Lamp5 Egln3_1	1	2	up	Rwdd3
13_60.91	Lamp5 Pax6	Lamp5 Egln3_1	1	2	up	Tubb2b
13_60.92	Lamp5 Pax6	Lamp5 Egln3_1	1	2	up	Rxfp1
13_60.93	Lamp5 Pax6	Lamp5 Egln3_1	1	2	up	Grin2d
13_60.94	Lamp5 Pax6	Lamp5 Egln3_1	1	2	up	Zfp618
13_60.95	Lamp5 Pax6	Lamp5 Egln3_1	1	2	up	Ust
13_60.96	Lamp5 Pax6	Lamp5 Egln3_1	1	2	up	Fgfr1
13_60.97	Lamp5 Pax6	Lamp5 Egln3_1	1	2	up	Arx
13_60.98	Lamp5 Pax6	Lamp5 Egln3_1	1	2	up	Sln
13_60.99	Lamp5 Pax6	Lamp5 Egln3_1	1	2	up	Npy2r
13_60.100	Lamp5 Pax6	Lamp5 Egln3_1	1	2	up	Teddm3
13_60.101	Lamp5 Pax6	Lamp5 Egln3_1	1	2	up	Ptprm
13_60.102	Lamp5 Pax6	Lamp5 Egln3_1	1	2	up	Chl1
13_60.103	Lamp5 Pax6	Lamp5 Egln3_1	1	2	up	Maf
13_60.104	Lamp5 Pax6	Lamp5 Egln3_1	1	2	up	Gulp1
13_60.105	Lamp5 Pax6	Lamp5 Egln3_1	1	2	up	Cdh13
13_60.106	Lamp5 Pax6	Lamp5 Egln3_1	1	2	up	Hapln1
13_60.107	Lamp5 Pax6	Lamp5 Egln3_1	1	2	up	Scml4
13_60.108	Lamp5 Pax6	Lamp5 Egln3_1	1	2	up	Grb14
13_60.109	Lamp5 Pax6	Lamp5 Egln3_1	1	2	up	Ubash3b
13_60.110	Lamp5 Pax6	Lamp5 Egln3_1	1	2	up	Tns1
13_60.111	Lamp5 Pax6	Lamp5 Egln3_1	1	2	up	Lbh
13_60.112	Lamp5 Pax6	Lamp5 Egln3_1	1	2	up	Dlx1
13_60.113	Lamp5 Pax6	Lamp5 Egln3_1	1	2	up	Gprin3
13_60.114	Lamp5 Pax6	Lamp5 Egln3_1	1	2	up	Zfp608
13_60.115	Lamp5 Pax6	Lamp5 Egln3_1	1	2	up	Sox8
13_60.116	Lamp5 Pax6	Lamp5 Egln3_1	1	2	up	Pip5k1b
13_60.117	Lamp5 Pax6	Lamp5 Egln3_1	1	2	up	Cntnap4
13_60.118	Lamp5 Pax6	Lamp5 Egln3_1	1	2	up	Gnb4
13_60.119	Lamp5 Pax6	Lamp5 Egln3_1	1	2	up	Arhgef28
13_60.120	Lamp5 Pax6	Lamp5 Egln3_1	1	2	up	Tspan12
13_60.121	Lamp5 Pax6	Lamp5 Egln3_1	1	2	up	Sorcs2
13_60.122	Lamp5 Pax6	Lamp5 Egln3_1	1	2	up	Nckap5
13_60.123	Lamp5 Pax6	Lamp5 Egln3_1	1	2	up	Cnn3
13_60.124	Lamp5 Pax6	Lamp5 Egln3_1	1	2	up	Arhgap12
13_60.125	Lamp5 Pax6	Lamp5 Egln3_1	1	2	up	Dennd2a
13_60.126	Lamp5 Pax6	Lamp5 Egln3_1	1	2	up	Rell1
13_60.127	Lamp5 Pax6	Lamp5 Egln3_1	1	2	up	Ism1
13_60.128	Lamp5 Pax6	Lamp5 Egln3_1	1	2	up	Hdac6
13_60.129	Lamp5 Pax6	Lamp5 Egln3_1	1	2	up	Tmem117
13_60.131	Lamp5 Pax6	Lamp5 Egln3_1	1	2	up	Mtss1l
13_60.132	Lamp5 Pax6	Lamp5 Egln3_1	1	2	up	Vwc2
13_60.133	Lamp5 Pax6	Lamp5 Egln3_1	1	2	up	Ppp1r1c
13_60.134	Lamp5 Pax6	Lamp5 Egln3_1	1	2	up	Col5a2
13_60.135	Lamp5 Pax6	Lamp5 Egln3_1	1	2	up	Cnr1
13_60.136	Lamp5 Pax6	Lamp5 Egln3_1	1	2	up	Tspan2os
13_60.137	Lamp5 Pax6	Lamp5 Egln3_1	1	2	up	Cntnap5a
13_60.138	Lamp5 Pax6	Lamp5 Egln3_1	1	2	up	Necab1
13_60.139	Lamp5 Pax6	Lamp5 Egln3_1	1	2	up	Cpne5
13_60.140	Lamp5 Pax6	Lamp5 Egln3_1	1	2	up	Neb
13_60.141	Lamp5 Pax6	Lamp5 Egln3_1	1	2	up	Dysf
13_60.142	Lamp5 Pax6	Lamp5 Egln3_1	1	2	up	Kcnn2
13_60.143	Lamp5 Pax6	Lamp5 Egln3_1	1	2	up	Stk32a
13_60.144	Lamp5 Pax6	Lamp5 Egln3_1	1	2	up	Ror1
13_60.145	Lamp5 Pax6	Lamp5 Egln3_1	1	2	up	Gipc2
13_60.146	Lamp5 Pax6	Lamp5 Egln3_1	1	2	up	Trim36
13_60.147	Lamp5 Pax6	Lamp5 Egln3_1	1	2	up	Mrap2
13_60.148	Lamp5 Pax6	Lamp5 Egln3_1	1	2	up	Vat1
13_60.149	Lamp5 Pax6	Lamp5 Egln3_1	1	2	up	Nrip3
13_60.150	Lamp5 Pax6	Lamp5 Egln3_1	1	2	up	Nrp2
13_60.151	Lamp5 Pax6	Lamp5 Egln3_1	1	2	up	Pag1
13_60.152	Lamp5 Pax6	Lamp5 Egln3_1	1	2	up	Nr2e1
13_60.153	Lamp5 Pax6	Lamp5 Egln3_1	1	2	up	Fxyd6
13_60.154	Lamp5 Pax6	Lamp5 Egln3_1	1	2	up	Socs5
13_60.155	Lamp5 Pax6	Lamp5 Egln3_1	1	2	up	Pcdh20
13_60.157	Lamp5 Pax6	Lamp5 Egln3_1	1	2	up	Pnoc
13_60.158	Lamp5 Pax6	Lamp5 Egln3_1	1	2	up	Sdk2
13_60.159	Lamp5 Pax6	Lamp5 Egln3_1	1	2	up	Fam163a
13_60.160	Lamp5 Pax6	Lamp5 Egln3_1	1	2	up	Sez6
13_60.163	Lamp5 Pax6	Lamp5 Egln3_1	1	2	up	Kctd15
13_60.165	Lamp5 Pax6	Lamp5 Egln3_1	1	2	up	Cacna1h
13_60.166	Lamp5 Pax6	Lamp5 Egln3_1	1	2	up	Strip2
13_60.167	Lamp5 Pax6	Lamp5 Egln3_1	1	2	up	Chrna7
13_60.168	Lamp5 Pax6	Lamp5 Egln3_1	1	2	up	Kazn
13_60.169	Lamp5 Pax6	Lamp5 Egln3_1	1	2	up	Vstm2b
13_60.170	Lamp5 Pax6	Lamp5 Egln3_1	1	2	up	Dgkg
13_60.171	Lamp5 Pax6	Lamp5 Egln3_1	1	2	up	Endod1
13_60.173	Lamp5 Pax6	Lamp5 Egln3_1	1	2	up	Cntnap3
13_60.174	Lamp5 Pax6	Lamp5 Egln3_1	1	2	up	Klhl5
13_60.176	Lamp5 Pax6	Lamp5 Egln3_1	1	2	up	Kif26b
13_60.177	Lamp5 Pax6	Lamp5 Egln3_1	1	2	up	Ptprf
13_60.178	Lamp5 Pax6	Lamp5 Egln3_1	1	2	up	Prrg1
13_60.179	Lamp5 Pax6	Lamp5 Egln3_1	1	2	up	St6gal1
13_60.180	Lamp5 Pax6	Lamp5 Egln3_1	1	2	up	Slc6a7
13_60.181	Lamp5 Pax6	Lamp5 Egln3_1	1	2	up	Arhgap24
13_60.182	Lamp5 Pax6	Lamp5 Egln3_1	1	2	up	Lima1
13_60.183	Lamp5 Pax6	Lamp5 Egln3_1	1	2	up	Dpysl3
13_60.184	Lamp5 Pax6	Lamp5 Egln3_1	1	2	up	Prmt2
13_60.185	Lamp5 Pax6	Lamp5 Egln3_1	1	2	up	Tcerg1l
13_60.186	Lamp5 Pax6	Lamp5 Egln3_1	1	2	up	Grik4
13_60.187	Lamp5 Pax6	Lamp5 Egln3_1	1	2	up	Lgals8
13_60.189	Lamp5 Pax6	Lamp5 Egln3_1	1	2	up	Ache
13_60.190	Lamp5 Pax6	Lamp5 Egln3_1	1	2	up	Rhoq
13_60.191	Lamp5 Pax6	Lamp5 Egln3_1	1	2	up	Mthfd2
13_60.193	Lamp5 Pax6	Lamp5 Egln3_1	1	2	up	Snrpn
13_60.194	Lamp5 Pax6	Lamp5 Egln3_1	1	2	up	Dlg5
13_60.195	Lamp5 Pax6	Lamp5 Egln3_1	1	2	up	Thsd7b
13_60.197	Lamp5 Pax6	Lamp5 Egln3_1	1	2	up	Tmem91
13_60.198	Lamp5 Pax6	Lamp5 Egln3_1	1	2	up	Grip1
13_60.199	Lamp5 Pax6	Lamp5 Egln3_1	1	2	up	Robo1
13_60.200	Lamp5 Pax6	Lamp5 Egln3_1	1	2	up	Krt73
13_60.201	Lamp5 Pax6	Lamp5 Egln3_1	1	2	up	Prkd1
13_60.202	Lamp5 Pax6	Lamp5 Egln3_1	1	2	up	Kirrel3
13_60.203	Lamp5 Pax6	Lamp5 Egln3_1	1	2	up	Col19a1
13_60.204	Lamp5 Pax6	Lamp5 Egln3_1	1	2	up	Thsd7a
13_60.205	Lamp5 Pax6	Lamp5 Egln3_1	1	2	up	Slc7a14
13_60.206	Lamp5 Pax6	Lamp5 Egln3_1	1	2	up	Lhfpl3
13_60.207	Lamp5 Pax6	Lamp5 Egln3_1	1	2	up	Mcc
13_60.208	Lamp5 Pax6	Lamp5 Egln3_1	1	2	up	Spock3
13_60.209	Lamp5 Pax6	Lamp5 Egln3_1	1	2	up	Usp29
13_60.210	Lamp5 Pax6	Lamp5 Egln3_1	1	2	up	Shisa9
13_60.211	Lamp5 Pax6	Lamp5 Egln3_1	1	2	up	Enox1
13_60.212	Lamp5 Pax6	Lamp5 Egln3_1	1	2	up	Kcnd3
13_60.213	Lamp5 Pax6	Lamp5 Egln3_1	1	2	up	Neto1
13_60.214	Lamp5 Pax6	Lamp5 Egln3_1	1	2	up	Ldb2
13_60.215	Lamp5 Pax6	Lamp5 Egln3_1	1	2	up	Sytl5
13_60.216	Lamp5 Pax6	Lamp5 Egln3_1	1	2	up	Nr3c2
13_60.218	Lamp5 Pax6	Lamp5 Egln3_1	1	2	up	Nfib
13_60.219	Lamp5 Pax6	Lamp5 Egln3_1	1	2	up	Bach2
13_60.220	Lamp5 Pax6	Lamp5 Egln3_1	1	2	up	5330434G04Rik
13_60.221	Lamp5 Pax6	Lamp5 Egln3_1	1	2	up	Slco3a1
13_60.222	Lamp5 Pax6	Lamp5 Egln3_1	1	2	up	Gabrg3
13_60.224	Lamp5 Pax6	Lamp5 Egln3_1	1	2	up	Kcnc1
13_60.225	Lamp5 Pax6	Lamp5 Egln3_1	1	2	up	Frmpd3
13_60.226	Lamp5 Pax6	Lamp5 Egln3_1	1	2	up	Gnao1
13_60.227	Lamp5 Pax6	Lamp5 Egln3_1	1	2	up	Enah
13_60.228	Lamp5 Pax6	Lamp5 Egln3_1	1	2	up	Man1a
13_60.229	Lamp5 Pax6	Lamp5 Egln3_1	1	2	up	Ddah1
13_60.230	Lamp5 Pax6	Lamp5 Egln3_1	1	2	up	Timp3
13_60.231	Lamp5 Pax6	Lamp5 Egln3_1	1	2	up	Gng2
13_60.233	Lamp5 Pax6	Lamp5 Egln3_1	1	2	up	Cdh4
13_60.234	Lamp5 Pax6	Lamp5 Egln3_1	1	2	up	Chrna5
13_60.235	Lamp5 Pax6	Lamp5 Egln3_1	1	2	up	Stk32c
13_60.236	Lamp5 Pax6	Lamp5 Egln3_1	1	2	up	Tmem255a
13_60.237	Lamp5 Pax6	Lamp5 Egln3_1	1	2	up	A330093E20Rik
13_60.238	Lamp5 Pax6	Lamp5 Egln3_1	1	2	up	Pcdh8
13_60.239	Lamp5 Pax6	Lamp5 Egln3_1	1	2	up	Trpc4
13_60.240	Lamp5 Pax6	Lamp5 Egln3_1	1	2	up	Scn3b
13_60.241	Lamp5 Pax6	Lamp5 Egln3_1	1	2	up	Rgmb
13_60.242	Lamp5 Pax6	Lamp5 Egln3_1	1	2	up	Cald1
13_60.243	Lamp5 Pax6	Lamp5 Egln3_1	1	2	up	Homer2
13_60.244	Lamp5 Pax6	Lamp5 Egln3_1	1	2	up	Hrh2
13_60.245	Lamp5 Pax6	Lamp5 Egln3_1	1	2	up	Grm1
13_60.246	Lamp5 Pax6	Lamp5 Egln3_1	1	2	up	Grik1
13_60.247	Lamp5 Pax6	Lamp5 Egln3_1	1	2	up	Cntn2
13_60.248	Lamp5 Pax6	Lamp5 Egln3_1	1	2	up	Qk
13_60.249	Lamp5 Pax6	Lamp5 Egln3_1	1	2	up	Rbm20
13_60.250	Lamp5 Pax6	Lamp5 Egln3_1	1	2	up	Sncaip
13_60.251	Lamp5 Pax6	Lamp5 Egln3_1	1	2	up	Dock11
13_60.252	Lamp5 Pax6	Lamp5 Egln3_1	1	2	up	Sulf2
13_60.253	Lamp5 Pax6	Lamp5 Egln3_1	1	2	up	Snx7
13_60.256	Lamp5 Pax6	Lamp5 Egln3_1	1	2	up	Tubb2a
13_60.257	Lamp5 Pax6	Lamp5 Egln3_1	1	2	up	Map3k1
13_60.260	Lamp5 Pax6	Lamp5 Egln3_1	1	2	up	Angpt1
13_60.261	Lamp5 Pax6	Lamp5 Egln3_1	1	2	up	Dock10
13_60.262	Lamp5 Pax6	Lamp5 Egln3_1	1	2	up	Ank1
13_60.263	Lamp5 Pax6	Lamp5 Egln3_1	1	2	up	Slc12a2
13_60.264	Lamp5 Pax6	Lamp5 Egln3_1	1	2	up	Gaa
13_60.265	Lamp5 Pax6	Lamp5 Egln3_1	1	2	up	Sfmbt2
13_60.267	Lamp5 Pax6	Lamp5 Egln3_1	1	2	up	Snx25
13_60.268	Lamp5 Pax6	Lamp5 Egln3_1	1	2	up	Gab2
13_60.270	Lamp5 Pax6	Lamp5 Egln3_1	1	2	up	Gng7
13_60.274	Lamp5 Pax6	Lamp5 Egln3_1	1	2	up	Ampd3
13_60.276	Lamp5 Pax6	Lamp5 Egln3_1	1	2	up	Pacs2
13_60.280	Lamp5 Pax6	Lamp5 Egln3_1	1	2	up	Ifitm10
13_60.285	Lamp5 Pax6	Lamp5 Egln3_1	1	2	up	Fnip2
13_60.286	Lamp5 Pax6	Lamp5 Egln3_1	1	2	up	Arhgap18
13_60.288	Lamp5 Pax6	Lamp5 Egln3_1	1	2	up	Tead1
13_60.290	Lamp5 Pax6	Lamp5 Egln3_1	1	2	up	Klf3
13_60.292	Lamp5 Pax6	Lamp5 Egln3_1	1	2	up	Phka1
13_60.293	Lamp5 Pax6	Lamp5 Egln3_1	1	2	up	Gpr176
13_60.296	Lamp5 Pax6	Lamp5 Egln3_1	1	2	up	Epha3
13_60.297	Lamp5 Pax6	Lamp5 Egln3_1	1	2	up	Ugdh
13_60.301	Lamp5 Pax6	Lamp5 Egln3_1	1	2	up	Tm6sf1
13_60.303	Lamp5 Pax6	Lamp5 Egln3_1	1	2	down	Adam33
13_60.304	Lamp5 Pax6	Lamp5 Egln3_1	1	2	down	Satb2
13_60.305	Lamp5 Pax6	Lamp5 Egln3_1	1	2	down	Rorb
13_60.306	Lamp5 Pax6	Lamp5 Egln3_1	1	2	down	Rspo1
13_60.307	Lamp5 Pax6	Lamp5 Egln3_1	1	2	down	Krt12
13_60.308	Lamp5 Pax6	Lamp5 Egln3_1	1	2	down	Mkx
13_60.309	Lamp5 Pax6	Lamp5 Egln3_1	1	2	down	Nrn1
13_60.310	Lamp5 Pax6	Lamp5 Egln3_1	1	2	down	Exph5
13_60.311	Lamp5 Pax6	Lamp5 Egln3_1	1	2	down	BC030499
13_60.312	Lamp5 Pax6	Lamp5 Egln3_1	1	2	down	Il1rap
13_60.313	Lamp5 Pax6	Lamp5 Egln3_1	1	2	down	Rmst
13_60.314	Lamp5 Pax6	Lamp5 Egln3_1	1	2	down	Crhr1
13_60.315	Lamp5 Pax6	Lamp5 Egln3_1	1	2	down	Pld5
13_60.316	Lamp5 Pax6	Lamp5 Egln3_1	1	2	down	Arap2
13_60.317	Lamp5 Pax6	Lamp5 Egln3_1	1	2	down	Sv2b
13_60.318	Lamp5 Pax6	Lamp5 Egln3_1	1	2	down	Tmem132d
13_60.319	Lamp5 Pax6	Lamp5 Egln3_1	1	2	down	Kcnh5
13_60.320	Lamp5 Pax6	Lamp5 Egln3_1	1	2	down	Fam135b
13_60.321	Lamp5 Pax6	Lamp5 Egln3_1	1	2	down	Fhod3
13_60.322	Lamp5 Pax6	Lamp5 Egln3_1	1	2	down	Rgs6
13_60.323	Lamp5 Pax6	Lamp5 Egln3_1	1	2	down	Epha4
13_60.324	Lamp5 Pax6	Lamp5 Egln3_1	1	2	down	Rtn4r
13_60.325	Lamp5 Pax6	Lamp5 Egln3_1	1	2	down	Mast3
13_60.326	Lamp5 Pax6	Lamp5 Egln3_1	1	2	down	Ankrd33b
13_60.327	Lamp5 Pax6	Lamp5 Egln3_1	1	2	down	Scube1
13_60.328	Lamp5 Pax6	Lamp5 Egln3_1	1	2	down	Lin7a
13_60.329	Lamp5 Pax6	Lamp5 Egln3_1	1	2	down	Ngef
13_60.330	Lamp5 Pax6	Lamp5 Egln3_1	1	2	down	2010300C02Rik
13_60.331	Lamp5 Pax6	Lamp5 Egln3_1	1	2	down	Kcnip3
13_60.332	Lamp5 Pax6	Lamp5 Egln3_1	1	2	down	Fras1
13_60.333	Lamp5 Pax6	Lamp5 Egln3_1	1	2	down	Chrm2
13_60.334	Lamp5 Pax6	Lamp5 Egln3_1	1	2	down	Nwd2
13_60.335	Lamp5 Pax6	Lamp5 Egln3_1	1	2	down	Mpped2
13_60.336	Lamp5 Pax6	Lamp5 Egln3_1	1	2	down	Rtn4rl1
13_60.337	Lamp5 Pax6	Lamp5 Egln3_1	1	2	down	Zfhx4
13_60.338	Lamp5 Pax6	Lamp5 Egln3_1	1	2	down	Myo1b
13_60.339	Lamp5 Pax6	Lamp5 Egln3_1	1	2	down	Acvr1c
13_60.340	Lamp5 Pax6	Lamp5 Egln3_1	1	2	down	Cdh12
13_60.341	Lamp5 Pax6	Lamp5 Egln3_1	1	2	down	Prr16
13_60.342	Lamp5 Pax6	Lamp5 Egln3_1	1	2	down	Prkg1
13_60.343	Lamp5 Pax6	Lamp5 Egln3_1	1	2	down	Cux2
13_60.344	Lamp5 Pax6	Lamp5 Egln3_1	1	2	down	Lingo1
13_60.345	Lamp5 Pax6	Lamp5 Egln3_1	1	2	down	Cobl
13_60.346	Lamp5 Pax6	Lamp5 Egln3_1	1	2	down	Efna5
13_60.347	Lamp5 Pax6	Lamp5 Egln3_1	1	2	down	Pparg
13_60.348	Lamp5 Pax6	Lamp5 Egln3_1	1	2	down	Neurod6
13_60.349	Lamp5 Pax6	Lamp5 Egln3_1	1	2	down	Ptn
13_60.350	Lamp5 Pax6	Lamp5 Egln3_1	1	2	down	Rimbp2
13_60.351	Lamp5 Pax6	Lamp5 Egln3_1	1	2	down	Alcam
13_60.352	Lamp5 Pax6	Lamp5 Egln3_1	1	2	down	Shisa6
13_60.353	Lamp5 Pax6	Lamp5 Egln3_1	1	2	down	Lhfp
13_60.354	Lamp5 Pax6	Lamp5 Egln3_1	1	2	down	St6galnac5
13_60.355	Lamp5 Pax6	Lamp5 Egln3_1	1	2	down	Lamp5
13_60.356	Lamp5 Pax6	Lamp5 Egln3_1	1	2	down	Slit2
13_60.357	Lamp5 Pax6	Lamp5 Egln3_1	1	2	down	Boc
13_60.358	Lamp5 Pax6	Lamp5 Egln3_1	1	2	down	Neurod2
13_60.359	Lamp5 Pax6	Lamp5 Egln3_1	1	2	down	Ntng1
13_60.360	Lamp5 Pax6	Lamp5 Egln3_1	1	2	down	Rprml
13_60.361	Lamp5 Pax6	Lamp5 Egln3_1	1	2	down	Map3k5
13_60.362	Lamp5 Pax6	Lamp5 Egln3_1	1	2	down	Gda
13_60.363	Lamp5 Pax6	Lamp5 Egln3_1	1	2	down	Pou3f2
13_60.364	Lamp5 Pax6	Lamp5 Egln3_1	1	2	down	Aifm3
13_60.365	Lamp5 Pax6	Lamp5 Egln3_1	1	2	down	Fhl2
13_60.366	Lamp5 Pax6	Lamp5 Egln3_1	1	2	down	Medag
13_60.367	Lamp5 Pax6	Lamp5 Egln3_1	1	2	down	Cdh20
13_60.368	Lamp5 Pax6	Lamp5 Egln3_1	1	2	down	Sema3a
13_60.369	Lamp5 Pax6	Lamp5 Egln3_1	1	2	down	Lzts1
13_60.370	Lamp5 Pax6	Lamp5 Egln3_1	1	2	down	Dpy19l1
13_60.371	Lamp5 Pax6	Lamp5 Egln3_1	1	2	down	Rgs7
13_60.372	Lamp5 Pax6	Lamp5 Egln3_1	1	2	down	Cacna1a
13_60.373	Lamp5 Pax6	Lamp5 Egln3_1	1	2	down	Ano3
13_60.375	Lamp5 Pax6	Lamp5 Egln3_1	1	2	down	Cpne9
13_60.376	Lamp5 Pax6	Lamp5 Egln3_1	1	2	down	Slc17a7
13_60.377	Lamp5 Pax6	Lamp5 Egln3_1	1	2	down	Cap2
13_60.378	Lamp5 Pax6	Lamp5 Egln3_1	1	2	down	Ovol2
13_60.379	Lamp5 Pax6	Lamp5 Egln3_1	1	2	down	Hgf
13_60.380	Lamp5 Pax6	Lamp5 Egln3_1	1	2	down	Hs3st4
13_60.381	Lamp5 Pax6	Lamp5 Egln3_1	1	2	down	Baiap2
13_60.382	Lamp5 Pax6	Lamp5 Egln3_1	1	2	down	Trhde
13_60.383	Lamp5 Pax6	Lamp5 Egln3_1	1	2	down	Grm2
13_60.384	Lamp5 Pax6	Lamp5 Egln3_1	1	2	down	Gfra2
13_60.385	Lamp5 Pax6	Lamp5 Egln3_1	1	2	down	Rgs4
13_60.386	Lamp5 Pax6	Lamp5 Egln3_1	1	2	down	Frmd6
13_60.387	Lamp5 Pax6	Lamp5 Egln3_1	1	2	down	Ntng2
13_60.388	Lamp5 Pax6	Lamp5 Egln3_1	1	2	down	Slit3
13_60.389	Lamp5 Pax6	Lamp5 Egln3_1	1	2	down	Siae
13_60.390	Lamp5 Pax6	Lamp5 Egln3_1	1	2	down	Ipcef1
13_60.391	Lamp5 Pax6	Lamp5 Egln3_1	1	2	down	Wipf3
13_60.392	Lamp5 Pax6	Lamp5 Egln3_1	1	2	down	Slc30a3
13_60.393	Lamp5 Pax6	Lamp5 Egln3_1	1	2	down	Smad3
13_60.394	Lamp5 Pax6	Lamp5 Egln3_1	1	2	down	Slc4a4
13_60.395	Lamp5 Pax6	Lamp5 Egln3_1	1	2	down	Nr3c1
13_60.397	Lamp5 Pax6	Lamp5 Egln3_1	1	2	down	Dusp14
13_60.398	Lamp5 Pax6	Lamp5 Egln3_1	1	2	down	Ephx4
13_60.399	Lamp5 Pax6	Lamp5 Egln3_1	1	2	down	Kcnip2
13_60.400	Lamp5 Pax6	Lamp5 Egln3_1	1	2	down	Rgs17
13_60.401	Lamp5 Pax6	Lamp5 Egln3_1	1	2	down	Gpr26
13_60.402	Lamp5 Pax6	Lamp5 Egln3_1	1	2	down	Tbr1
13_60.403	Lamp5 Pax6	Lamp5 Egln3_1	1	2	down	3110035E14Rik
13_60.404	Lamp5 Pax6	Lamp5 Egln3_1	1	2	down	Cd34
13_60.405	Lamp5 Pax6	Lamp5 Egln3_1	1	2	down	Chn2
13_60.406	Lamp5 Pax6	Lamp5 Egln3_1	1	2	down	Mpped1
13_60.407	Lamp5 Pax6	Lamp5 Egln3_1	1	2	down	Itpka
13_60.408	Lamp5 Pax6	Lamp5 Egln3_1	1	2	down	Inf2
13_60.409	Lamp5 Pax6	Lamp5 Egln3_1	1	2	down	Htr2a
13_60.410	Lamp5 Pax6	Lamp5 Egln3_1	1	2	down	Kcnh3
13_60.411	Lamp5 Pax6	Lamp5 Egln3_1	1	2	down	Mb21d2
13_60.412	Lamp5 Pax6	Lamp5 Egln3_1	1	2	down	Gsg1l
13_60.413	Lamp5 Pax6	Lamp5 Egln3_1	1	2	down	Ajap1
13_60.414	Lamp5 Pax6	Lamp5 Egln3_1	1	2	down	Cpne8
13_60.415	Lamp5 Pax6	Lamp5 Egln3_1	1	2	down	Caln1
13_60.416	Lamp5 Pax6	Lamp5 Egln3_1	1	2	down	Plcl1
13_60.418	Lamp5 Pax6	Lamp5 Egln3_1	1	2	down	Lmo7
13_60.419	Lamp5 Pax6	Lamp5 Egln3_1	1	2	down	Plcb1
13_60.420	Lamp5 Pax6	Lamp5 Egln3_1	1	2	down	Grm7
13_60.421	Lamp5 Pax6	Lamp5 Egln3_1	1	2	down	Cntn4
13_60.422	Lamp5 Pax6	Lamp5 Egln3_1	1	2	down	Mlip
13_60.423	Lamp5 Pax6	Lamp5 Egln3_1	1	2	down	Rora
13_60.424	Lamp5 Pax6	Lamp5 Egln3_1	1	2	down	Lmo4
13_60.425	Lamp5 Pax6	Lamp5 Egln3_1	1	2	down	Stx1a
13_60.426	Lamp5 Pax6	Lamp5 Egln3_1	1	2	down	Slc8a1
13_60.427	Lamp5 Pax6	Lamp5 Egln3_1	1	2	down	Ly6e
13_60.428	Lamp5 Pax6	Lamp5 Egln3_1	1	2	down	Grm3
13_60.429	Lamp5 Pax6	Lamp5 Egln3_1	1	2	down	Fstl4
13_60.430	Lamp5 Pax6	Lamp5 Egln3_1	1	2	down	Khdrbs3
13_60.431	Lamp5 Pax6	Lamp5 Egln3_1	1	2	down	Foxp1
13_60.432	Lamp5 Pax6	Lamp5 Egln3_1	1	2	down	Apba2
13_60.433	Lamp5 Pax6	Lamp5 Egln3_1	1	2	down	Cacna1e
13_60.434	Lamp5 Pax6	Lamp5 Egln3_1	1	2	down	Mical2
13_60.435	Lamp5 Pax6	Lamp5 Egln3_1	1	2	down	Pex5l
13_60.436	Lamp5 Pax6	Lamp5 Egln3_1	1	2	down	Ddit4l
13_60.438	Lamp5 Pax6	Lamp5 Egln3_1	1	2	down	Mamdc2
13_60.439	Lamp5 Pax6	Lamp5 Egln3_1	1	2	down	Vav3
13_60.440	Lamp5 Pax6	Lamp5 Egln3_1	1	2	down	Rasgrp1
13_60.441	Lamp5 Pax6	Lamp5 Egln3_1	1	2	down	Srgap3
13_60.442	Lamp5 Pax6	Lamp5 Egln3_1	1	2	down	Ptk2b
13_60.443	Lamp5 Pax6	Lamp5 Egln3_1	1	2	down	Dnajc21
13_60.445	Lamp5 Pax6	Lamp5 Egln3_1	1	2	down	Mei1
13_60.446	Lamp5 Pax6	Lamp5 Egln3_1	1	2	down	Prmt8
13_60.447	Lamp5 Pax6	Lamp5 Egln3_1	1	2	down	Kcnk2
13_60.448	Lamp5 Pax6	Lamp5 Egln3_1	1	2	down	Fmnl1
13_60.449	Lamp5 Pax6	Lamp5 Egln3_1	1	2	down	Ildr2
13_60.451	Lamp5 Pax6	Lamp5 Egln3_1	1	2	down	Echdc2
13_60.452	Lamp5 Pax6	Lamp5 Egln3_1	1	2	down	Gpc6
13_60.453	Lamp5 Pax6	Lamp5 Egln3_1	1	2	down	Runx2
13_60.454	Lamp5 Pax6	Lamp5 Egln3_1	1	2	down	Robo3
13_60.455	Lamp5 Pax6	Lamp5 Egln3_1	1	2	down	A830009L08Rik
13_60.456	Lamp5 Pax6	Lamp5 Egln3_1	1	2	down	Kctd1
13_60.457	Lamp5 Pax6	Lamp5 Egln3_1	1	2	down	Pak1
13_60.458	Lamp5 Pax6	Lamp5 Egln3_1	1	2	down	Sntg2
13_60.459	Lamp5 Pax6	Lamp5 Egln3_1	1	2	down	Bcl11a
13_60.460	Lamp5 Pax6	Lamp5 Egln3_1	1	2	down	Ephb1
13_60.461	Lamp5 Pax6	Lamp5 Egln3_1	1	2	down	Trps1
13_60.462	Lamp5 Pax6	Lamp5 Egln3_1	1	2	down	Sparcl1
13_60.463	Lamp5 Pax6	Lamp5 Egln3_1	1	2	down	Lyzl4
13_60.464	Lamp5 Pax6	Lamp5 Egln3_1	1	2	down	Dact2
13_60.465	Lamp5 Pax6	Lamp5 Egln3_1	1	2	down	Plekha6
13_60.466	Lamp5 Pax6	Lamp5 Egln3_1	1	2	down	Enpp2
13_60.467	Lamp5 Pax6	Lamp5 Egln3_1	1	2	down	Anxa11
13_60.468	Lamp5 Pax6	Lamp5 Egln3_1	1	2	down	Car4
13_60.469	Lamp5 Pax6	Lamp5 Egln3_1	1	2	down	Tmem158
13_60.470	Lamp5 Pax6	Lamp5 Egln3_1	1	2	down	Kcnk4
13_60.471	Lamp5 Pax6	Lamp5 Egln3_1	1	2	down	Pou6f2
13_60.472	Lamp5 Pax6	Lamp5 Egln3_1	1	2	down	9630028H03Rik
13_60.473	Lamp5 Pax6	Lamp5 Egln3_1	1	2	down	Vipr1
13_60.474	Lamp5 Pax6	Lamp5 Egln3_1	1	2	down	Asap2
13_60.475	Lamp5 Pax6	Lamp5 Egln3_1	1	2	down	Slc8a2
13_60.476	Lamp5 Pax6	Lamp5 Egln3_1	1	2	down	Rasl11b
13_60.479	Lamp5 Pax6	Lamp5 Egln3_1	1	2	down	Itgav
13_60.481	Lamp5 Pax6	Lamp5 Egln3_1	1	2	down	Il34
13_60.482	Lamp5 Pax6	Lamp5 Egln3_1	1	2	down	Ociad2
13_60.483	Lamp5 Pax6	Lamp5 Egln3_1	1	2	down	Arc
13_60.484	Lamp5 Pax6	Lamp5 Egln3_1	1	2	down	Wnt9a
13_60.485	Lamp5 Pax6	Lamp5 Egln3_1	1	2	down	Ppfibp1
13_60.486	Lamp5 Pax6	Lamp5 Egln3_1	1	2	down	Tnfrsf19
13_60.487	Lamp5 Pax6	Lamp5 Egln3_1	1	2	down	Hs3st2
13_60.489	Lamp5 Pax6	Lamp5 Egln3_1	1	2	down	Pdzd2
13_60.490	Lamp5 Pax6	Lamp5 Egln3_1	1	2	down	Cdh7
13_60.491	Lamp5 Pax6	Lamp5 Egln3_1	1	2	down	Hlf
13_60.493	Lamp5 Pax6	Lamp5 Egln3_1	1	2	down	Egr1
13_60.495	Lamp5 Pax6	Lamp5 Egln3_1	1	2	down	Synpo
13_60.496	Lamp5 Pax6	Lamp5 Egln3_1	1	2	down	Adcy1
13_60.497	Lamp5 Pax6	Lamp5 Egln3_1	1	2	down	Col26a1
13_60.498	Lamp5 Pax6	Lamp5 Egln3_1	1	2	down	Spats2l
13_60.499	Lamp5 Pax6	Lamp5 Egln3_1	1	2	down	Cemip
13_60.501	Lamp5 Pax6	Lamp5 Egln3_1	1	2	down	Arhgap42
13_60.502	Lamp5 Pax6	Lamp5 Egln3_1	1	2	down	Sept9
13_60.503	Lamp5 Pax6	Lamp5 Egln3_1	1	2	down	Tmem44
13_60.504	Lamp5 Pax6	Lamp5 Egln3_1	1	2	down	Gabrd
13_60.505	Lamp5 Pax6	Lamp5 Egln3_1	1	2	down	Sema7a
13_60.506	Lamp5 Pax6	Lamp5 Egln3_1	1	2	down	Plxdc2
13_60.507	Lamp5 Pax6	Lamp5 Egln3_1	1	2	down	Cdh22
13_60.509	Lamp5 Pax6	Lamp5 Egln3_1	1	2	down	Tyro3
13_60.510	Lamp5 Pax6	Lamp5 Egln3_1	1	2	down	Tox
13_60.511	Lamp5 Pax6	Lamp5 Egln3_1	1	2	down	Rnf144b
13_60.512	Lamp5 Pax6	Lamp5 Egln3_1	1	2	down	Etv5
13_61.1	Lamp5 Pax6	Lamp5 Egln3_1	1	2	up	Adarb2
13_61.2	Lamp5 Pax6	Lamp5 Egln3_1	1	2	up	Rgs12
13_61.3	Lamp5 Pax6	Lamp5 Egln3_1	1	2	up	Kcnip1
13_61.4	Lamp5 Pax6	Lamp5 Egln3_1	1	2	up	Tnfaip8l3
13_61.5	Lamp5 Pax6	Lamp5 Egln3_1	1	2	up	Npas3
13_61.6	Lamp5 Pax6	Lamp5 Egln3_1	1	2	up	Syt6
13_61.7	Lamp5 Pax6	Lamp5 Egln3_1	1	2	up	Synpr
13_61.8	Lamp5 Pax6	Lamp5 Egln3_1	1	2	up	Reln
13_61.9	Lamp5 Pax6	Lamp5 Egln3_1	1	2	up	Megf10
13_61.10	Lamp5 Pax6	Lamp5 Egln3_1	1	2	up	Frem1
13_61.11	Lamp5 Pax6	Lamp5 Egln3_1	1	2	up	Nr2f2
13_61.12	Lamp5 Pax6	Lamp5 Egln3_1	1	2	up	Gad2
13_61.13	Lamp5 Pax6	Lamp5 Egln3_1	1	2	up	Pde11a
13_61.14	Lamp5 Pax6	Lamp5 Egln3_1	1	2	up	Igf1
13_61.15	Lamp5 Pax6	Lamp5 Egln3_1	1	2	up	Dlx6os1
13_61.16	Lamp5 Pax6	Lamp5 Egln3_1	1	2	up	Slc44a5
13_61.17	Lamp5 Pax6	Lamp5 Egln3_1	1	2	up	Clic4
13_61.18	Lamp5 Pax6	Lamp5 Egln3_1	1	2	up	Btbd11
13_61.19	Lamp5 Pax6	Lamp5 Egln3_1	1	2	up	Cpne2
13_61.20	Lamp5 Pax6	Lamp5 Egln3_1	1	2	up	Npas1
13_61.21	Lamp5 Pax6	Lamp5 Egln3_1	1	2	up	Spock3
13_61.22	Lamp5 Pax6	Lamp5 Egln3_1	1	2	up	Dlx1as
13_61.23	Lamp5 Pax6	Lamp5 Egln3_1	1	2	up	Zfp536
13_61.24	Lamp5 Pax6	Lamp5 Egln3_1	1	2	up	Pde5a
13_61.25	Lamp5 Pax6	Lamp5 Egln3_1	1	2	up	Bend4
13_61.26	Lamp5 Pax6	Lamp5 Egln3_1	1	2	up	Sema3c
13_61.27	Lamp5 Pax6	Lamp5 Egln3_1	1	2	up	Prkd1
13_61.28	Lamp5 Pax6	Lamp5 Egln3_1	1	2	up	Tnc
13_61.29	Lamp5 Pax6	Lamp5 Egln3_1	1	2	up	Cxcl14
13_61.30	Lamp5 Pax6	Lamp5 Egln3_1	1	2	up	Gad1
13_61.31	Lamp5 Pax6	Lamp5 Egln3_1	1	2	up	Slc6a1
13_61.32	Lamp5 Pax6	Lamp5 Egln3_1	1	2	up	Egfem1
13_61.33	Lamp5 Pax6	Lamp5 Egln3_1	1	2	up	Unc5b
13_61.34	Lamp5 Pax6	Lamp5 Egln3_1	1	2	up	Calb1
13_61.35	Lamp5 Pax6	Lamp5 Egln3_1	1	2	up	Whrn
13_61.36	Lamp5 Pax6	Lamp5 Egln3_1	1	2	up	Rbms3
13_61.37	Lamp5 Pax6	Lamp5 Egln3_1	1	2	up	Vcan
13_61.38	Lamp5 Pax6	Lamp5 Egln3_1	1	2	up	Maf
13_61.39	Lamp5 Pax6	Lamp5 Egln3_1	1	2	up	Tll1
13_61.40	Lamp5 Pax6	Lamp5 Egln3_1	1	2	up	Adam12
13_61.41	Lamp5 Pax6	Lamp5 Egln3_1	1	2	up	Slc7a14
13_61.42	Lamp5 Pax6	Lamp5 Egln3_1	1	2	up	Cdh13
13_61.43	Lamp5 Pax6	Lamp5 Egln3_1	1	2	up	Htr2c
13_61.44	Lamp5 Pax6	Lamp5 Egln3_1	1	2	up	Elovl5
13_61.45	Lamp5 Pax6	Lamp5 Egln3_1	1	2	up	Mtss1
13_61.46	Lamp5 Pax6	Lamp5 Egln3_1	1	2	up	Jam2
13_61.47	Lamp5 Pax6	Lamp5 Egln3_1	1	2	up	Frmd4b
13_61.48	Lamp5 Pax6	Lamp5 Egln3_1	1	2	up	Ttc28
13_61.49	Lamp5 Pax6	Lamp5 Egln3_1	1	2	up	Ankrd55
13_61.50	Lamp5 Pax6	Lamp5 Egln3_1	1	2	up	Svil
13_61.51	Lamp5 Pax6	Lamp5 Egln3_1	1	2	up	Erbb4
13_61.52	Lamp5 Pax6	Lamp5 Egln3_1	1	2	up	Npy2r
13_61.53	Lamp5 Pax6	Lamp5 Egln3_1	1	2	up	Gldn
13_61.54	Lamp5 Pax6	Lamp5 Egln3_1	1	2	up	Htr3a
13_61.55	Lamp5 Pax6	Lamp5 Egln3_1	1	2	up	Necab2
13_61.56	Lamp5 Pax6	Lamp5 Egln3_1	1	2	up	Dscaml1
13_61.57	Lamp5 Pax6	Lamp5 Egln3_1	1	2	up	Eps8
13_61.58	Lamp5 Pax6	Lamp5 Egln3_1	1	2	up	Elfn1
13_61.59	Lamp5 Pax6	Lamp5 Egln3_1	1	2	up	March3
13_61.60	Lamp5 Pax6	Lamp5 Egln3_1	1	2	up	Teddm3
13_61.61	Lamp5 Pax6	Lamp5 Egln3_1	1	2	up	Pcp4l1
13_61.62	Lamp5 Pax6	Lamp5 Egln3_1	1	2	up	Egln3
13_61.63	Lamp5 Pax6	Lamp5 Egln3_1	1	2	up	4930467D21Rik
13_61.64	Lamp5 Pax6	Lamp5 Egln3_1	1	2	up	Frem2
13_61.65	Lamp5 Pax6	Lamp5 Egln3_1	1	2	up	Rab3b
13_61.66	Lamp5 Pax6	Lamp5 Egln3_1	1	2	up	Kcnmb2
13_61.67	Lamp5 Pax6	Lamp5 Egln3_1	1	2	up	Pcdh20
13_61.68	Lamp5 Pax6	Lamp5 Egln3_1	1	2	up	Rgma
13_61.69	Lamp5 Pax6	Lamp5 Egln3_1	1	2	up	Thsd7a
13_61.70	Lamp5 Pax6	Lamp5 Egln3_1	1	2	up	Mcc
13_61.71	Lamp5 Pax6	Lamp5 Egln3_1	1	2	up	Tmem132e
13_61.72	Lamp5 Pax6	Lamp5 Egln3_1	1	2	up	Cacng4
13_61.73	Lamp5 Pax6	Lamp5 Egln3_1	1	2	up	Cntnap5c
13_61.74	Lamp5 Pax6	Lamp5 Egln3_1	1	2	up	Klhl13
13_61.75	Lamp5 Pax6	Lamp5 Egln3_1	1	2	up	Htr7
13_61.76	Lamp5 Pax6	Lamp5 Egln3_1	1	2	up	Scml4
13_61.77	Lamp5 Pax6	Lamp5 Egln3_1	1	2	up	Dpysl5
13_61.78	Lamp5 Pax6	Lamp5 Egln3_1	1	2	up	Celf6
13_61.79	Lamp5 Pax6	Lamp5 Egln3_1	1	2	up	Rwdd3
13_61.80	Lamp5 Pax6	Lamp5 Egln3_1	1	2	up	Nhs
13_61.81	Lamp5 Pax6	Lamp5 Egln3_1	1	2	up	Ubash3b
13_61.82	Lamp5 Pax6	Lamp5 Egln3_1	1	2	up	Luzp2
13_61.83	Lamp5 Pax6	Lamp5 Egln3_1	1	2	up	Pag1
13_61.84	Lamp5 Pax6	Lamp5 Egln3_1	1	2	up	Adamts16
13_61.85	Lamp5 Pax6	Lamp5 Egln3_1	1	2	up	Vav2
13_61.86	Lamp5 Pax6	Lamp5 Egln3_1	1	2	up	Zfp608
13_61.87	Lamp5 Pax6	Lamp5 Egln3_1	1	2	up	Lama3
13_61.88	Lamp5 Pax6	Lamp5 Egln3_1	1	2	up	Gnb4
13_61.89	Lamp5 Pax6	Lamp5 Egln3_1	1	2	up	Sln
13_61.90	Lamp5 Pax6	Lamp5 Egln3_1	1	2	up	Col5a2
13_61.91	Lamp5 Pax6	Lamp5 Egln3_1	1	2	up	Tspan2os
13_61.92	Lamp5 Pax6	Lamp5 Egln3_1	1	2	up	Dner
13_61.93	Lamp5 Pax6	Lamp5 Egln3_1	1	2	up	Slc32a1
13_61.94	Lamp5 Pax6	Lamp5 Egln3_1	1	2	up	Neb
13_61.95	Lamp5 Pax6	Lamp5 Egln3_1	1	2	up	Gulp1
13_61.96	Lamp5 Pax6	Lamp5 Egln3_1	1	2	up	Cdh9
13_61.97	Lamp5 Pax6	Lamp5 Egln3_1	1	2	up	Fstl5
13_61.98	Lamp5 Pax6	Lamp5 Egln3_1	1	2	up	Kcnc1
13_61.99	Lamp5 Pax6	Lamp5 Egln3_1	1	2	up	Bmp3
13_61.100	Lamp5 Pax6	Lamp5 Egln3_1	1	2	up	Grik1
13_61.101	Lamp5 Pax6	Lamp5 Egln3_1	1	2	up	Col19a1
13_61.102	Lamp5 Pax6	Lamp5 Egln3_1	1	2	up	Stk32a
13_61.103	Lamp5 Pax6	Lamp5 Egln3_1	1	2	up	Lhfpl3
13_61.104	Lamp5 Pax6	Lamp5 Egln3_1	1	2	up	Afap1
13_61.105	Lamp5 Pax6	Lamp5 Egln3_1	1	2	up	Pnmal2
13_61.106	Lamp5 Pax6	Lamp5 Egln3_1	1	2	up	Nr3c2
13_61.107	Lamp5 Pax6	Lamp5 Egln3_1	1	2	up	Nckap5
13_61.108	Lamp5 Pax6	Lamp5 Egln3_1	1	2	up	Abat
13_61.109	Lamp5 Pax6	Lamp5 Egln3_1	1	2	up	Serpine2
13_61.110	Lamp5 Pax6	Lamp5 Egln3_1	1	2	up	Grin2d
13_61.111	Lamp5 Pax6	Lamp5 Egln3_1	1	2	up	Hapln1
13_61.112	Lamp5 Pax6	Lamp5 Egln3_1	1	2	up	Rasgrf2
13_61.113	Lamp5 Pax6	Lamp5 Egln3_1	1	2	up	Arx
13_61.114	Lamp5 Pax6	Lamp5 Egln3_1	1	2	up	Grb14
13_61.115	Lamp5 Pax6	Lamp5 Egln3_1	1	2	up	Eva1c
13_61.116	Lamp5 Pax6	Lamp5 Egln3_1	1	2	up	Lbh
13_61.118	Lamp5 Pax6	Lamp5 Egln3_1	1	2	up	Rxfp1
13_61.119	Lamp5 Pax6	Lamp5 Egln3_1	1	2	up	Rgmb
13_61.120	Lamp5 Pax6	Lamp5 Egln3_1	1	2	up	Tns1
13_61.121	Lamp5 Pax6	Lamp5 Egln3_1	1	2	up	Phka1
13_61.122	Lamp5 Pax6	Lamp5 Egln3_1	1	2	up	Ror1
13_61.123	Lamp5 Pax6	Lamp5 Egln3_1	1	2	up	Samd4
13_61.124	Lamp5 Pax6	Lamp5 Egln3_1	1	2	up	Nrp2
13_61.125	Lamp5 Pax6	Lamp5 Egln3_1	1	2	up	Zcchc12
13_61.126	Lamp5 Pax6	Lamp5 Egln3_1	1	2	up	Zfp804b
13_61.127	Lamp5 Pax6	Lamp5 Egln3_1	1	2	up	Pcdh19
13_61.128	Lamp5 Pax6	Lamp5 Egln3_1	1	2	up	Fxyd6
13_61.129	Lamp5 Pax6	Lamp5 Egln3_1	1	2	up	Camk2d
13_61.130	Lamp5 Pax6	Lamp5 Egln3_1	1	2	up	Dlx1
13_61.131	Lamp5 Pax6	Lamp5 Egln3_1	1	2	up	Endod1
13_61.132	Lamp5 Pax6	Lamp5 Egln3_1	1	2	up	Strip2
13_61.133	Lamp5 Pax6	Lamp5 Egln3_1	1	2	up	Tubb2b
13_61.134	Lamp5 Pax6	Lamp5 Egln3_1	1	2	up	Pnoc
13_61.135	Lamp5 Pax6	Lamp5 Egln3_1	1	2	up	Hrh2
13_61.136	Lamp5 Pax6	Lamp5 Egln3_1	1	2	up	Ism1
13_61.137	Lamp5 Pax6	Lamp5 Egln3_1	1	2	up	Cnn3
13_61.138	Lamp5 Pax6	Lamp5 Egln3_1	1	2	up	Nav1
13_61.139	Lamp5 Pax6	Lamp5 Egln3_1	1	2	up	Trim36
13_61.140	Lamp5 Pax6	Lamp5 Egln3_1	1	2	up	Klhl5
13_61.141	Lamp5 Pax6	Lamp5 Egln3_1	1	2	up	Tspan12
13_61.142	Lamp5 Pax6	Lamp5 Egln3_1	1	2	up	Hdac6
13_61.143	Lamp5 Pax6	Lamp5 Egln3_1	1	2	up	Lima1
13_61.144	Lamp5 Pax6	Lamp5 Egln3_1	1	2	up	Mtss1l
13_61.145	Lamp5 Pax6	Lamp5 Egln3_1	1	2	up	Ywhab
13_61.146	Lamp5 Pax6	Lamp5 Egln3_1	1	2	up	Cnr1
13_61.147	Lamp5 Pax6	Lamp5 Egln3_1	1	2	up	Robo1
13_61.148	Lamp5 Pax6	Lamp5 Egln3_1	1	2	up	Gng2
13_61.149	Lamp5 Pax6	Lamp5 Egln3_1	1	2	up	Krt73
13_61.150	Lamp5 Pax6	Lamp5 Egln3_1	1	2	up	Slc25a4
13_61.151	Lamp5 Pax6	Lamp5 Egln3_1	1	2	up	Usp29
13_61.152	Lamp5 Pax6	Lamp5 Egln3_1	1	2	up	Rcan2
13_61.153	Lamp5 Pax6	Lamp5 Egln3_1	1	2	up	Nr2e1
13_61.154	Lamp5 Pax6	Lamp5 Egln3_1	1	2	up	Rnf187
13_61.155	Lamp5 Pax6	Lamp5 Egln3_1	1	2	up	Cpne5
13_61.159	Lamp5 Pax6	Lamp5 Egln3_1	1	2	up	Dysf
13_61.160	Lamp5 Pax6	Lamp5 Egln3_1	1	2	up	Pcdh17
13_61.162	Lamp5 Pax6	Lamp5 Egln3_1	1	2	up	Cntnap3
13_61.163	Lamp5 Pax6	Lamp5 Egln3_1	1	2	up	Hmgn2
13_61.164	Lamp5 Pax6	Lamp5 Egln3_1	1	2	up	Gipc2
13_61.165	Lamp5 Pax6	Lamp5 Egln3_1	1	2	up	Ddah1
13_61.166	Lamp5 Pax6	Lamp5 Egln3_1	1	2	up	Nrip3
13_61.167	Lamp5 Pax6	Lamp5 Egln3_1	1	2	up	Shisa9
13_61.168	Lamp5 Pax6	Lamp5 Egln3_1	1	2	up	Arhgef28
13_61.170	Lamp5 Pax6	Lamp5 Egln3_1	1	2	up	Zbtb20
13_61.171	Lamp5 Pax6	Lamp5 Egln3_1	1	2	up	Fgfr1
13_61.172	Lamp5 Pax6	Lamp5 Egln3_1	1	2	up	Bex2
13_61.173	Lamp5 Pax6	Lamp5 Egln3_1	1	2	up	Arhgap24
13_61.174	Lamp5 Pax6	Lamp5 Egln3_1	1	2	up	Chrna5
13_61.175	Lamp5 Pax6	Lamp5 Egln3_1	1	2	up	Lix1
13_61.176	Lamp5 Pax6	Lamp5 Egln3_1	1	2	up	Vdac1
13_61.177	Lamp5 Pax6	Lamp5 Egln3_1	1	2	up	Atp5b
13_61.178	Lamp5 Pax6	Lamp5 Egln3_1	1	2	up	A330093E20Rik
13_61.179	Lamp5 Pax6	Lamp5 Egln3_1	1	2	up	Socs5
13_61.180	Lamp5 Pax6	Lamp5 Egln3_1	1	2	up	Slc8a3
13_61.182	Lamp5 Pax6	Lamp5 Egln3_1	1	2	up	Trpm3
13_61.183	Lamp5 Pax6	Lamp5 Egln3_1	1	2	up	Pgam1
13_61.184	Lamp5 Pax6	Lamp5 Egln3_1	1	2	up	Sncaip
13_61.185	Lamp5 Pax6	Lamp5 Egln3_1	1	2	up	Cald1
13_61.186	Lamp5 Pax6	Lamp5 Egln3_1	1	2	up	Pkm
13_61.187	Lamp5 Pax6	Lamp5 Egln3_1	1	2	up	Vat1
13_61.188	Lamp5 Pax6	Lamp5 Egln3_1	1	2	up	Angpt1
13_61.189	Lamp5 Pax6	Lamp5 Egln3_1	1	2	up	Brinp3
13_61.192	Lamp5 Pax6	Lamp5 Egln3_1	1	2	up	Rhoq
13_61.193	Lamp5 Pax6	Lamp5 Egln3_1	1	2	up	Vwc2
13_61.194	Lamp5 Pax6	Lamp5 Egln3_1	1	2	up	Dock11
13_61.195	Lamp5 Pax6	Lamp5 Egln3_1	1	2	up	Inpp4b
13_61.196	Lamp5 Pax6	Lamp5 Egln3_1	1	2	up	Atp5j
13_61.197	Lamp5 Pax6	Lamp5 Egln3_1	1	2	up	Tcerg1l
13_61.198	Lamp5 Pax6	Lamp5 Egln3_1	1	2	up	Map3k1
13_61.200	Lamp5 Pax6	Lamp5 Egln3_1	1	2	up	Btg1
13_61.203	Lamp5 Pax6	Lamp5 Egln3_1	1	2	up	Emc10
13_61.205	Lamp5 Pax6	Lamp5 Egln3_1	1	2	up	Tmem255a
13_61.206	Lamp5 Pax6	Lamp5 Egln3_1	1	2	up	Gprin3
13_61.207	Lamp5 Pax6	Lamp5 Egln3_1	1	2	up	Enah
13_61.209	Lamp5 Pax6	Lamp5 Egln3_1	1	2	up	Pgrmc1
13_61.210	Lamp5 Pax6	Lamp5 Egln3_1	1	2	up	Atp5g3
13_61.213	Lamp5 Pax6	Lamp5 Egln3_1	1	2	up	Uqcrq
13_61.214	Lamp5 Pax6	Lamp5 Egln3_1	1	2	up	Itm2c
13_61.215	Lamp5 Pax6	Lamp5 Egln3_1	1	2	up	AI593442
13_61.216	Lamp5 Pax6	Lamp5 Egln3_1	1	2	up	Kcnn2
13_61.218	Lamp5 Pax6	Lamp5 Egln3_1	1	2	up	Kctd15
13_61.219	Lamp5 Pax6	Lamp5 Egln3_1	1	2	up	Scn2b
13_61.220	Lamp5 Pax6	Lamp5 Egln3_1	1	2	up	Cdh2
13_61.221	Lamp5 Pax6	Lamp5 Egln3_1	1	2	up	Mrap2
13_61.223	Lamp5 Pax6	Lamp5 Egln3_1	1	2	up	Trpc4
13_61.224	Lamp5 Pax6	Lamp5 Egln3_1	1	2	up	Bex1
13_61.225	Lamp5 Pax6	Lamp5 Egln3_1	1	2	up	Rell1
13_61.227	Lamp5 Pax6	Lamp5 Egln3_1	1	2	up	Nkain3
13_61.228	Lamp5 Pax6	Lamp5 Egln3_1	1	2	up	Gnal
13_61.229	Lamp5 Pax6	Lamp5 Egln3_1	1	2	up	Pip5k1b
13_61.230	Lamp5 Pax6	Lamp5 Egln3_1	1	2	up	Pcdh8
13_61.231	Lamp5 Pax6	Lamp5 Egln3_1	1	2	up	Scn3b
13_61.232	Lamp5 Pax6	Lamp5 Egln3_1	1	2	up	Nars
13_61.233	Lamp5 Pax6	Lamp5 Egln3_1	1	2	up	Fut8
13_61.236	Lamp5 Pax6	Lamp5 Egln3_1	1	2	up	Zfp462
13_61.237	Lamp5 Pax6	Lamp5 Egln3_1	1	2	up	Pantr1
13_61.239	Lamp5 Pax6	Lamp5 Egln3_1	1	2	up	Cntnap4
13_61.241	Lamp5 Pax6	Lamp5 Egln3_1	1	2	up	Clmp
13_61.243	Lamp5 Pax6	Lamp5 Egln3_1	1	2	up	Slco3a1
13_61.244	Lamp5 Pax6	Lamp5 Egln3_1	1	2	up	C530008M17Rik
13_61.245	Lamp5 Pax6	Lamp5 Egln3_1	1	2	up	Pdcd4
13_61.247	Lamp5 Pax6	Lamp5 Egln3_1	1	2	up	Bsg
13_61.249	Lamp5 Pax6	Lamp5 Egln3_1	1	2	up	Pde7b
13_61.250	Lamp5 Pax6	Lamp5 Egln3_1	1	2	up	Zdhhc22
13_61.255	Lamp5 Pax6	Lamp5 Egln3_1	1	2	up	Frmpd3
13_61.256	Lamp5 Pax6	Lamp5 Egln3_1	1	2	up	Scn3a
13_61.258	Lamp5 Pax6	Lamp5 Egln3_1	1	2	up	Glul
13_61.259	Lamp5 Pax6	Lamp5 Egln3_1	1	2	up	Arhgap12
13_61.260	Lamp5 Pax6	Lamp5 Egln3_1	1	2	up	Stk32c
13_61.261	Lamp5 Pax6	Lamp5 Egln3_1	1	2	up	Fchsd2
13_61.263	Lamp5 Pax6	Lamp5 Egln3_1	1	2	up	Vstm2b
13_61.264	Lamp5 Pax6	Lamp5 Egln3_1	1	2	up	Arl6ip5
13_61.265	Lamp5 Pax6	Lamp5 Egln3_1	1	2	up	Snx25
13_61.266	Lamp5 Pax6	Lamp5 Egln3_1	1	2	up	Cst3
13_61.267	Lamp5 Pax6	Lamp5 Egln3_1	1	2	up	Grb10
13_61.268	Lamp5 Pax6	Lamp5 Egln3_1	1	2	down	Satb2
13_61.269	Lamp5 Pax6	Lamp5 Egln3_1	1	2	down	Scube1
13_61.270	Lamp5 Pax6	Lamp5 Egln3_1	1	2	down	Tox
13_61.271	Lamp5 Pax6	Lamp5 Egln3_1	1	2	down	Fam135b
13_61.272	Lamp5 Pax6	Lamp5 Egln3_1	1	2	down	Iqgap2
13_61.273	Lamp5 Pax6	Lamp5 Egln3_1	1	2	down	Rgs6
13_61.274	Lamp5 Pax6	Lamp5 Egln3_1	1	2	down	Slit3
13_61.275	Lamp5 Pax6	Lamp5 Egln3_1	1	2	down	Kcnip3
13_61.276	Lamp5 Pax6	Lamp5 Egln3_1	1	2	down	Rimbp2
13_61.277	Lamp5 Pax6	Lamp5 Egln3_1	1	2	down	St6galnac5
13_61.278	Lamp5 Pax6	Lamp5 Egln3_1	1	2	down	Nwd2
13_61.279	Lamp5 Pax6	Lamp5 Egln3_1	1	2	down	Runx2
13_61.280	Lamp5 Pax6	Lamp5 Egln3_1	1	2	down	Pou6f2
13_61.281	Lamp5 Pax6	Lamp5 Egln3_1	1	2	down	Nrn1
13_61.282	Lamp5 Pax6	Lamp5 Egln3_1	1	2	down	Sv2b
13_61.283	Lamp5 Pax6	Lamp5 Egln3_1	1	2	down	Hs3st2
13_61.284	Lamp5 Pax6	Lamp5 Egln3_1	1	2	down	Ankrd33b
13_61.285	Lamp5 Pax6	Lamp5 Egln3_1	1	2	down	Fras1
13_61.286	Lamp5 Pax6	Lamp5 Egln3_1	1	2	down	Fhod3
13_61.287	Lamp5 Pax6	Lamp5 Egln3_1	1	2	down	Cobl
13_61.288	Lamp5 Pax6	Lamp5 Egln3_1	1	2	down	Tmem132d
13_61.289	Lamp5 Pax6	Lamp5 Egln3_1	1	2	down	Bcl11a
13_61.290	Lamp5 Pax6	Lamp5 Egln3_1	1	2	down	Boc
13_61.291	Lamp5 Pax6	Lamp5 Egln3_1	1	2	down	Neurod6
13_61.292	Lamp5 Pax6	Lamp5 Egln3_1	1	2	down	Mpped1
13_61.293	Lamp5 Pax6	Lamp5 Egln3_1	1	2	down	Epha4
13_61.294	Lamp5 Pax6	Lamp5 Egln3_1	1	2	down	Mast3
13_61.295	Lamp5 Pax6	Lamp5 Egln3_1	1	2	down	Gpc6
13_61.296	Lamp5 Pax6	Lamp5 Egln3_1	1	2	down	Rxfp2
13_61.297	Lamp5 Pax6	Lamp5 Egln3_1	1	2	down	Cdh12
13_61.298	Lamp5 Pax6	Lamp5 Egln3_1	1	2	down	Grik3
13_61.299	Lamp5 Pax6	Lamp5 Egln3_1	1	2	down	Bmpr1b
13_61.300	Lamp5 Pax6	Lamp5 Egln3_1	1	2	down	Rgs7
13_61.301	Lamp5 Pax6	Lamp5 Egln3_1	1	2	down	Ntng2
13_61.302	Lamp5 Pax6	Lamp5 Egln3_1	1	2	down	Slit2
13_61.303	Lamp5 Pax6	Lamp5 Egln3_1	1	2	down	Mei1
13_61.304	Lamp5 Pax6	Lamp5 Egln3_1	1	2	down	Lhfp
13_61.305	Lamp5 Pax6	Lamp5 Egln3_1	1	2	down	Krt12
13_61.306	Lamp5 Pax6	Lamp5 Egln3_1	1	2	down	Lyzl4
13_61.307	Lamp5 Pax6	Lamp5 Egln3_1	1	2	down	Efna5
13_61.308	Lamp5 Pax6	Lamp5 Egln3_1	1	2	down	Lingo1
13_61.309	Lamp5 Pax6	Lamp5 Egln3_1	1	2	down	4930419G24Rik
13_61.310	Lamp5 Pax6	Lamp5 Egln3_1	1	2	down	Nrp1
13_61.311	Lamp5 Pax6	Lamp5 Egln3_1	1	2	down	Vav3
13_61.312	Lamp5 Pax6	Lamp5 Egln3_1	1	2	down	Arap2
13_61.313	Lamp5 Pax6	Lamp5 Egln3_1	1	2	down	Cpne8
13_61.314	Lamp5 Pax6	Lamp5 Egln3_1	1	2	down	Ngef
13_61.315	Lamp5 Pax6	Lamp5 Egln3_1	1	2	down	Rasgrp1
13_61.316	Lamp5 Pax6	Lamp5 Egln3_1	1	2	down	Rspo2
13_61.317	Lamp5 Pax6	Lamp5 Egln3_1	1	2	down	Raver2
13_61.318	Lamp5 Pax6	Lamp5 Egln3_1	1	2	down	Tyro3
13_61.319	Lamp5 Pax6	Lamp5 Egln3_1	1	2	down	Itpka
13_61.321	Lamp5 Pax6	Lamp5 Egln3_1	1	2	down	Il1rapl2
13_61.322	Lamp5 Pax6	Lamp5 Egln3_1	1	2	down	Ano3
13_61.323	Lamp5 Pax6	Lamp5 Egln3_1	1	2	down	Cacna1a
13_61.324	Lamp5 Pax6	Lamp5 Egln3_1	1	2	down	Slc17a7
13_61.325	Lamp5 Pax6	Lamp5 Egln3_1	1	2	down	Cap2
13_61.326	Lamp5 Pax6	Lamp5 Egln3_1	1	2	down	Mkx
13_61.327	Lamp5 Pax6	Lamp5 Egln3_1	1	2	down	Serinc2
13_61.328	Lamp5 Pax6	Lamp5 Egln3_1	1	2	down	Sox5
13_61.329	Lamp5 Pax6	Lamp5 Egln3_1	1	2	down	3110035E14Rik
13_61.330	Lamp5 Pax6	Lamp5 Egln3_1	1	2	down	Gfra2
13_61.331	Lamp5 Pax6	Lamp5 Egln3_1	1	2	down	Hs3st4
13_61.332	Lamp5 Pax6	Lamp5 Egln3_1	1	2	down	Mgat4c
13_61.333	Lamp5 Pax6	Lamp5 Egln3_1	1	2	down	Blnk
13_61.334	Lamp5 Pax6	Lamp5 Egln3_1	1	2	down	4921539H07Rik
13_61.335	Lamp5 Pax6	Lamp5 Egln3_1	1	2	down	Cpne9
13_61.336	Lamp5 Pax6	Lamp5 Egln3_1	1	2	down	Baiap2
13_61.337	Lamp5 Pax6	Lamp5 Egln3_1	1	2	down	Mical2
13_61.338	Lamp5 Pax6	Lamp5 Egln3_1	1	2	down	Aifm3
13_61.339	Lamp5 Pax6	Lamp5 Egln3_1	1	2	down	Inf2
13_61.340	Lamp5 Pax6	Lamp5 Egln3_1	1	2	down	Lin7a
13_61.341	Lamp5 Pax6	Lamp5 Egln3_1	1	2	down	2010300C02Rik
13_61.342	Lamp5 Pax6	Lamp5 Egln3_1	1	2	down	Stx1a
13_61.343	Lamp5 Pax6	Lamp5 Egln3_1	1	2	down	Deptor
13_61.344	Lamp5 Pax6	Lamp5 Egln3_1	1	2	down	Gda
13_61.345	Lamp5 Pax6	Lamp5 Egln3_1	1	2	down	Ephb1
13_61.346	Lamp5 Pax6	Lamp5 Egln3_1	1	2	down	Caln1
13_61.347	Lamp5 Pax6	Lamp5 Egln3_1	1	2	down	Ptk2b
13_61.348	Lamp5 Pax6	Lamp5 Egln3_1	1	2	down	Crhr1
13_61.349	Lamp5 Pax6	Lamp5 Egln3_1	1	2	down	Rtn4r
13_61.350	Lamp5 Pax6	Lamp5 Egln3_1	1	2	down	Ptn
13_61.351	Lamp5 Pax6	Lamp5 Egln3_1	1	2	down	Lzts1
13_61.352	Lamp5 Pax6	Lamp5 Egln3_1	1	2	down	Adra1b
13_61.353	Lamp5 Pax6	Lamp5 Egln3_1	1	2	down	Il1rap
13_61.354	Lamp5 Pax6	Lamp5 Egln3_1	1	2	down	Plekha6
13_61.355	Lamp5 Pax6	Lamp5 Egln3_1	1	2	down	Ano4
13_61.356	Lamp5 Pax6	Lamp5 Egln3_1	1	2	down	Adcy1
13_61.357	Lamp5 Pax6	Lamp5 Egln3_1	1	2	down	Oprm1
13_61.358	Lamp5 Pax6	Lamp5 Egln3_1	1	2	down	Ipcef1
13_61.359	Lamp5 Pax6	Lamp5 Egln3_1	1	2	down	Rprml
13_61.360	Lamp5 Pax6	Lamp5 Egln3_1	1	2	down	Rab26
13_61.361	Lamp5 Pax6	Lamp5 Egln3_1	1	2	down	Dpy19l1
13_61.362	Lamp5 Pax6	Lamp5 Egln3_1	1	2	down	Dpp4
13_61.363	Lamp5 Pax6	Lamp5 Egln3_1	1	2	down	Ptchd1
13_61.364	Lamp5 Pax6	Lamp5 Egln3_1	1	2	down	Man2a1
13_61.365	Lamp5 Pax6	Lamp5 Egln3_1	1	2	down	Rorb
13_61.366	Lamp5 Pax6	Lamp5 Egln3_1	1	2	down	Kcnh5
13_61.367	Lamp5 Pax6	Lamp5 Egln3_1	1	2	down	Utrn
13_61.368	Lamp5 Pax6	Lamp5 Egln3_1	1	2	down	Grm7
13_61.369	Lamp5 Pax6	Lamp5 Egln3_1	1	2	down	Trbc1
13_61.370	Lamp5 Pax6	Lamp5 Egln3_1	1	2	down	Cntn4
13_61.371	Lamp5 Pax6	Lamp5 Egln3_1	1	2	down	Plcb1
13_61.372	Lamp5 Pax6	Lamp5 Egln3_1	1	2	down	Slc24a2
13_61.373	Lamp5 Pax6	Lamp5 Egln3_1	1	2	down	Khdrbs3
13_61.374	Lamp5 Pax6	Lamp5 Egln3_1	1	2	down	Slc8a1
13_61.375	Lamp5 Pax6	Lamp5 Egln3_1	1	2	down	Rora
13_61.376	Lamp5 Pax6	Lamp5 Egln3_1	1	2	down	Lmo4
13_61.377	Lamp5 Pax6	Lamp5 Egln3_1	1	2	down	Srgap3
13_61.378	Lamp5 Pax6	Lamp5 Egln3_1	1	2	down	4921534H16Rik
13_61.379	Lamp5 Pax6	Lamp5 Egln3_1	1	2	down	Pex5l
13_61.380	Lamp5 Pax6	Lamp5 Egln3_1	1	2	down	Fam189a1
13_61.381	Lamp5 Pax6	Lamp5 Egln3_1	1	2	down	Cacna1e
13_61.382	Lamp5 Pax6	Lamp5 Egln3_1	1	2	down	Fstl4
13_61.383	Lamp5 Pax6	Lamp5 Egln3_1	1	2	down	Mlip
13_61.384	Lamp5 Pax6	Lamp5 Egln3_1	1	2	down	Rasgef1b
13_61.385	Lamp5 Pax6	Lamp5 Egln3_1	1	2	down	Tnr
13_61.386	Lamp5 Pax6	Lamp5 Egln3_1	1	2	down	Npas2
13_61.387	Lamp5 Pax6	Lamp5 Egln3_1	1	2	down	Grm3
13_61.389	Lamp5 Pax6	Lamp5 Egln3_1	1	2	down	Ncald
13_61.390	Lamp5 Pax6	Lamp5 Egln3_1	1	2	down	Apba2
13_61.391	Lamp5 Pax6	Lamp5 Egln3_1	1	2	down	Itpr1
13_61.392	Lamp5 Pax6	Lamp5 Egln3_1	1	2	down	Prkag2
13_61.393	Lamp5 Pax6	Lamp5 Egln3_1	1	2	down	Ndst3
13_61.394	Lamp5 Pax6	Lamp5 Egln3_1	1	2	down	Pigk
13_61.395	Lamp5 Pax6	Lamp5 Egln3_1	1	2	down	Psd3
13_61.396	Lamp5 Pax6	Lamp5 Egln3_1	1	2	down	Htr1f
13_61.397	Lamp5 Pax6	Lamp5 Egln3_1	1	2	down	Gabbr2
13_61.398	Lamp5 Pax6	Lamp5 Egln3_1	1	2	down	Pbx1
13_61.399	Lamp5 Pax6	Lamp5 Egln3_1	1	2	down	Fhl2
13_61.400	Lamp5 Pax6	Lamp5 Egln3_1	1	2	down	Rapgef5
13_61.401	Lamp5 Pax6	Lamp5 Egln3_1	1	2	down	Rasgrf1
13_61.403	Lamp5 Pax6	Lamp5 Egln3_1	1	2	down	4930590L20Rik
13_61.404	Lamp5 Pax6	Lamp5 Egln3_1	1	2	down	Foxp1
13_61.406	Lamp5 Pax6	Lamp5 Egln3_1	1	2	down	Dkk3
13_61.409	Lamp5 Pax6	Lamp5 Egln3_1	1	2	down	Plcl1
13_61.410	Lamp5 Pax6	Lamp5 Egln3_1	1	2	down	Vipr1
13_61.411	Lamp5 Pax6	Lamp5 Egln3_1	1	2	down	Dkkl1
13_61.413	Lamp5 Pax6	Lamp5 Egln3_1	1	2	down	Slc9a9
13_61.414	Lamp5 Pax6	Lamp5 Egln3_1	1	2	down	Sh3gl2
13_61.415	Lamp5 Pax6	Lamp5 Egln3_1	1	2	down	Frmd6
13_61.416	Lamp5 Pax6	Lamp5 Egln3_1	1	2	down	Exph5
13_61.417	Lamp5 Pax6	Lamp5 Egln3_1	1	2	down	Enpp2
13_61.418	Lamp5 Pax6	Lamp5 Egln3_1	1	2	down	Prkg1
13_61.419	Lamp5 Pax6	Lamp5 Egln3_1	1	2	down	Htr2a
13_61.420	Lamp5 Pax6	Lamp5 Egln3_1	1	2	down	Rnf144a
13_61.421	Lamp5 Pax6	Lamp5 Egln3_1	1	2	down	Asap2
13_61.422	Lamp5 Pax6	Lamp5 Egln3_1	1	2	down	Etv5
13_61.423	Lamp5 Pax6	Lamp5 Egln3_1	1	2	down	Prkcg
13_61.425	Lamp5 Pax6	Lamp5 Egln3_1	1	2	down	Gabra5
13_61.426	Lamp5 Pax6	Lamp5 Egln3_1	1	2	down	Prr16
13_61.427	Lamp5 Pax6	Lamp5 Egln3_1	1	2	down	9630028H03Rik
13_61.429	Lamp5 Pax6	Lamp5 Egln3_1	1	2	down	Wwc1
13_61.430	Lamp5 Pax6	Lamp5 Egln3_1	1	2	down	Icam5
13_61.431	Lamp5 Pax6	Lamp5 Egln3_1	1	2	down	Arhgap42
13_61.432	Lamp5 Pax6	Lamp5 Egln3_1	1	2	down	Wipf3
13_61.433	Lamp5 Pax6	Lamp5 Egln3_1	1	2	down	B3glct
13_61.434	Lamp5 Pax6	Lamp5 Egln3_1	1	2	down	Slc8a2
13_61.435	Lamp5 Pax6	Lamp5 Egln3_1	1	2	down	Oprd1
13_61.436	Lamp5 Pax6	Lamp5 Egln3_1	1	2	down	Ntng1
13_61.438	Lamp5 Pax6	Lamp5 Egln3_1	1	2	down	Smad3
13_61.439	Lamp5 Pax6	Lamp5 Egln3_1	1	2	down	Trpc3
13_61.440	Lamp5 Pax6	Lamp5 Egln3_1	1	2	down	Nr3c1
13_61.441	Lamp5 Pax6	Lamp5 Egln3_1	1	2	down	Kcnmb4
13_61.442	Lamp5 Pax6	Lamp5 Egln3_1	1	2	down	Ociad2
13_61.443	Lamp5 Pax6	Lamp5 Egln3_1	1	2	down	Slc30a3
13_61.444	Lamp5 Pax6	Lamp5 Egln3_1	1	2	down	Fap
13_61.445	Lamp5 Pax6	Lamp5 Egln3_1	1	2	down	Alcam
13_61.446	Lamp5 Pax6	Lamp5 Egln3_1	1	2	down	Synpo
13_61.447	Lamp5 Pax6	Lamp5 Egln3_1	1	2	down	Ildr2
13_61.448	Lamp5 Pax6	Lamp5 Egln3_1	1	2	down	1500035N22Rik
13_61.449	Lamp5 Pax6	Lamp5 Egln3_1	1	2	down	Mpped2
13_61.450	Lamp5 Pax6	Lamp5 Egln3_1	1	2	down	Arc
13_61.451	Lamp5 Pax6	Lamp5 Egln3_1	1	2	down	Siae
13_61.453	Lamp5 Pax6	Lamp5 Egln3_1	1	2	down	Ptgfrn
13_61.454	Lamp5 Pax6	Lamp5 Egln3_1	1	2	down	Rasal1
13_61.455	Lamp5 Pax6	Lamp5 Egln3_1	1	2	down	Klf10
13_61.456	Lamp5 Pax6	Lamp5 Egln3_1	1	2	down	Tom1l1
13_61.457	Lamp5 Pax6	Lamp5 Egln3_1	1	2	down	Slit1
13_61.458	Lamp5 Pax6	Lamp5 Egln3_1	1	2	down	Plxdc1
13_61.459	Lamp5 Pax6	Lamp5 Egln3_1	1	2	down	Cd34
13_61.460	Lamp5 Pax6	Lamp5 Egln3_1	1	2	down	Sema4a
13_61.461	Lamp5 Pax6	Lamp5 Egln3_1	1	2	down	Ephb6
13_61.463	Lamp5 Pax6	Lamp5 Egln3_1	1	2	down	Ephx4
13_61.464	Lamp5 Pax6	Lamp5 Egln3_1	1	2	down	Lhx2
13_61.465	Lamp5 Pax6	Lamp5 Egln3_1	1	2	down	Myl4
13_61.466	Lamp5 Pax6	Lamp5 Egln3_1	1	2	down	Lmo3
13_61.467	Lamp5 Pax6	Lamp5 Egln3_1	1	2	down	Il34
13_61.468	Lamp5 Pax6	Lamp5 Egln3_1	1	2	down	Vps37b
13_61.470	Lamp5 Pax6	Lamp5 Egln3_1	1	2	down	Kcnh3
13_61.471	Lamp5 Pax6	Lamp5 Egln3_1	1	2	down	Neurod2
13_61.474	Lamp5 Pax6	Lamp5 Egln3_1	1	2	down	Dusp14
13_61.475	Lamp5 Pax6	Lamp5 Egln3_1	1	2	down	Mylip
13_61.476	Lamp5 Pax6	Lamp5 Egln3_1	1	2	down	Tbc1d2
13_61.477	Lamp5 Pax6	Lamp5 Egln3_1	1	2	down	Fmnl1
13_61.478	Lamp5 Pax6	Lamp5 Egln3_1	1	2	down	Dtx4
13_61.479	Lamp5 Pax6	Lamp5 Egln3_1	1	2	down	Plxdc2
13_61.480	Lamp5 Pax6	Lamp5 Egln3_1	1	2	down	Ubtd2
13_61.481	Lamp5 Pax6	Lamp5 Egln3_1	1	2	down	Vcl
13_61.483	Lamp5 Pax6	Lamp5 Egln3_1	1	2	down	Bdnf
13_61.484	Lamp5 Pax6	Lamp5 Egln3_1	1	2	down	Pdzd2
13_61.486	Lamp5 Pax6	Lamp5 Egln3_1	1	2	down	Cckbr
13_61.487	Lamp5 Pax6	Lamp5 Egln3_1	1	2	down	Hs6st2
13_61.489	Lamp5 Pax6	Lamp5 Egln3_1	1	2	down	Hes1
13_61.490	Lamp5 Pax6	Lamp5 Egln3_1	1	2	down	Chrd
13_62.1	Lamp5 Pax6	Lamp5 Egln3_1	1	2	up	Kcnip1
13_62.2	Lamp5 Pax6	Lamp5 Egln3_1	1	2	up	Tnfaip8l3
13_62.3	Lamp5 Pax6	Lamp5 Egln3_1	1	2	up	Rgs12
13_62.4	Lamp5 Pax6	Lamp5 Egln3_1	1	2	up	Megf10
13_62.5	Lamp5 Pax6	Lamp5 Egln3_1	1	2	up	Syt6
13_62.6	Lamp5 Pax6	Lamp5 Egln3_1	1	2	up	Reln
13_62.7	Lamp5 Pax6	Lamp5 Egln3_1	1	2	up	Frem1
13_62.8	Lamp5 Pax6	Lamp5 Egln3_1	1	2	up	Gad2
13_62.9	Lamp5 Pax6	Lamp5 Egln3_1	1	2	up	Pde11a
13_62.10	Lamp5 Pax6	Lamp5 Egln3_1	1	2	up	Nr2f2
13_62.11	Lamp5 Pax6	Lamp5 Egln3_1	1	2	up	Igf1
13_62.12	Lamp5 Pax6	Lamp5 Egln3_1	1	2	up	Dlx6os1
13_62.13	Lamp5 Pax6	Lamp5 Egln3_1	1	2	up	Btbd11
13_62.14	Lamp5 Pax6	Lamp5 Egln3_1	1	2	up	Npas1
13_62.15	Lamp5 Pax6	Lamp5 Egln3_1	1	2	up	Clic4
13_62.16	Lamp5 Pax6	Lamp5 Egln3_1	1	2	up	Cpne2
13_62.17	Lamp5 Pax6	Lamp5 Egln3_1	1	2	up	Zfp536
13_62.18	Lamp5 Pax6	Lamp5 Egln3_1	1	2	up	Dlx1as
13_62.19	Lamp5 Pax6	Lamp5 Egln3_1	1	2	up	Adam12
13_62.20	Lamp5 Pax6	Lamp5 Egln3_1	1	2	up	Pde5a
13_62.21	Lamp5 Pax6	Lamp5 Egln3_1	1	2	up	Cntnap5c
13_62.22	Lamp5 Pax6	Lamp5 Egln3_1	1	2	up	Cdh9
13_62.23	Lamp5 Pax6	Lamp5 Egln3_1	1	2	up	Sema3c
13_62.24	Lamp5 Pax6	Lamp5 Egln3_1	1	2	up	Prkd1
13_62.25	Lamp5 Pax6	Lamp5 Egln3_1	1	2	up	Frmd4b
13_62.26	Lamp5 Pax6	Lamp5 Egln3_1	1	2	up	Adarb2
13_62.27	Lamp5 Pax6	Lamp5 Egln3_1	1	2	up	Tnc
13_62.28	Lamp5 Pax6	Lamp5 Egln3_1	1	2	up	Cxcl14
13_62.29	Lamp5 Pax6	Lamp5 Egln3_1	1	2	up	Npas3
13_62.30	Lamp5 Pax6	Lamp5 Egln3_1	1	2	up	Synpr
13_62.31	Lamp5 Pax6	Lamp5 Egln3_1	1	2	up	Gad1
13_62.32	Lamp5 Pax6	Lamp5 Egln3_1	1	2	up	Slc6a1
13_62.33	Lamp5 Pax6	Lamp5 Egln3_1	1	2	up	Unc5b
13_62.34	Lamp5 Pax6	Lamp5 Egln3_1	1	2	up	Rbms3
13_62.35	Lamp5 Pax6	Lamp5 Egln3_1	1	2	up	Dscaml1
13_62.36	Lamp5 Pax6	Lamp5 Egln3_1	1	2	up	Vcan
13_62.37	Lamp5 Pax6	Lamp5 Egln3_1	1	2	up	Maf
13_62.38	Lamp5 Pax6	Lamp5 Egln3_1	1	2	up	Eps8
13_62.39	Lamp5 Pax6	Lamp5 Egln3_1	1	2	up	Bend4
13_62.40	Lamp5 Pax6	Lamp5 Egln3_1	1	2	up	Inpp4b
13_62.41	Lamp5 Pax6	Lamp5 Egln3_1	1	2	up	Rgma
13_62.42	Lamp5 Pax6	Lamp5 Egln3_1	1	2	up	Jam2
13_62.43	Lamp5 Pax6	Lamp5 Egln3_1	1	2	up	Kcnmb2
13_62.44	Lamp5 Pax6	Lamp5 Egln3_1	1	2	up	Nhs
13_62.45	Lamp5 Pax6	Lamp5 Egln3_1	1	2	up	Ubash3b
13_62.46	Lamp5 Pax6	Lamp5 Egln3_1	1	2	up	Mtss1
13_62.47	Lamp5 Pax6	Lamp5 Egln3_1	1	2	up	Ankrd55
13_62.48	Lamp5 Pax6	Lamp5 Egln3_1	1	2	up	Grik1
13_62.49	Lamp5 Pax6	Lamp5 Egln3_1	1	2	up	Svil
13_62.50	Lamp5 Pax6	Lamp5 Egln3_1	1	2	up	Gldn
13_62.51	Lamp5 Pax6	Lamp5 Egln3_1	1	2	up	Htr3a
13_62.52	Lamp5 Pax6	Lamp5 Egln3_1	1	2	up	Slc44a5
13_62.53	Lamp5 Pax6	Lamp5 Egln3_1	1	2	up	Elfn1
13_62.54	Lamp5 Pax6	Lamp5 Egln3_1	1	2	up	Calb1
13_62.55	Lamp5 Pax6	Lamp5 Egln3_1	1	2	up	Necab2
13_62.56	Lamp5 Pax6	Lamp5 Egln3_1	1	2	up	Slc32a1
13_62.57	Lamp5 Pax6	Lamp5 Egln3_1	1	2	up	Frem2
13_62.58	Lamp5 Pax6	Lamp5 Egln3_1	1	2	up	Tll1
13_62.59	Lamp5 Pax6	Lamp5 Egln3_1	1	2	up	Pcp4l1
13_62.60	Lamp5 Pax6	Lamp5 Egln3_1	1	2	up	Rab3b
13_62.61	Lamp5 Pax6	Lamp5 Egln3_1	1	2	up	Pcdh20
13_62.62	Lamp5 Pax6	Lamp5 Egln3_1	1	2	up	Egln3
13_62.63	Lamp5 Pax6	Lamp5 Egln3_1	1	2	up	Bmp3
13_62.64	Lamp5 Pax6	Lamp5 Egln3_1	1	2	up	Tmem132e
13_62.65	Lamp5 Pax6	Lamp5 Egln3_1	1	2	up	Lama3
13_62.66	Lamp5 Pax6	Lamp5 Egln3_1	1	2	up	Adamts16
13_62.67	Lamp5 Pax6	Lamp5 Egln3_1	1	2	up	Dpysl5
13_62.68	Lamp5 Pax6	Lamp5 Egln3_1	1	2	up	Cachd1
13_62.69	Lamp5 Pax6	Lamp5 Egln3_1	1	2	up	Klhl13
13_62.70	Lamp5 Pax6	Lamp5 Egln3_1	1	2	up	Elovl5
13_62.71	Lamp5 Pax6	Lamp5 Egln3_1	1	2	up	Zcchc12
13_62.72	Lamp5 Pax6	Lamp5 Egln3_1	1	2	up	Vav2
13_62.73	Lamp5 Pax6	Lamp5 Egln3_1	1	2	up	Cacng4
13_62.74	Lamp5 Pax6	Lamp5 Egln3_1	1	2	up	Eva1c
13_62.75	Lamp5 Pax6	Lamp5 Egln3_1	1	2	up	Afap1
13_62.76	Lamp5 Pax6	Lamp5 Egln3_1	1	2	up	Tubb2b
13_62.77	Lamp5 Pax6	Lamp5 Egln3_1	1	2	up	Rxfp1
13_62.78	Lamp5 Pax6	Lamp5 Egln3_1	1	2	up	Zfp618
13_62.79	Lamp5 Pax6	Lamp5 Egln3_1	1	2	up	Ust
13_62.80	Lamp5 Pax6	Lamp5 Egln3_1	1	2	up	Arx
13_62.81	Lamp5 Pax6	Lamp5 Egln3_1	1	2	up	Sln
13_62.82	Lamp5 Pax6	Lamp5 Egln3_1	1	2	up	Npy2r
13_62.83	Lamp5 Pax6	Lamp5 Egln3_1	1	2	up	Teddm3
13_62.84	Lamp5 Pax6	Lamp5 Egln3_1	1	2	up	Slc7a14
13_62.85	Lamp5 Pax6	Lamp5 Egln3_1	1	2	up	Galnt14
13_62.86	Lamp5 Pax6	Lamp5 Egln3_1	1	2	up	Gulp1
13_62.87	Lamp5 Pax6	Lamp5 Egln3_1	1	2	up	Hapln1
13_62.88	Lamp5 Pax6	Lamp5 Egln3_1	1	2	up	Rwdd3
13_62.89	Lamp5 Pax6	Lamp5 Egln3_1	1	2	up	Dlx1
13_62.90	Lamp5 Pax6	Lamp5 Egln3_1	1	2	up	Sox8
13_62.91	Lamp5 Pax6	Lamp5 Egln3_1	1	2	up	Lbh
13_62.92	Lamp5 Pax6	Lamp5 Egln3_1	1	2	up	Scml4
13_62.93	Lamp5 Pax6	Lamp5 Egln3_1	1	2	up	Pag1
13_62.94	Lamp5 Pax6	Lamp5 Egln3_1	1	2	up	Zfp608
13_62.95	Lamp5 Pax6	Lamp5 Egln3_1	1	2	up	Strip2
13_62.96	Lamp5 Pax6	Lamp5 Egln3_1	1	2	up	Tspan12
13_62.97	Lamp5 Pax6	Lamp5 Egln3_1	1	2	up	Dennd2a
13_62.98	Lamp5 Pax6	Lamp5 Egln3_1	1	2	up	Gnb4
13_62.100	Lamp5 Pax6	Lamp5 Egln3_1	1	2	up	Ism1
13_62.101	Lamp5 Pax6	Lamp5 Egln3_1	1	2	up	Arhgap24
13_62.102	Lamp5 Pax6	Lamp5 Egln3_1	1	2	up	Fgfr1
13_62.103	Lamp5 Pax6	Lamp5 Egln3_1	1	2	up	Vwc2
13_62.104	Lamp5 Pax6	Lamp5 Egln3_1	1	2	up	Ppp1r1c
13_62.105	Lamp5 Pax6	Lamp5 Egln3_1	1	2	up	Col5a2
13_62.106	Lamp5 Pax6	Lamp5 Egln3_1	1	2	up	Col19a1
13_62.107	Lamp5 Pax6	Lamp5 Egln3_1	1	2	up	Tspan2os
13_62.108	Lamp5 Pax6	Lamp5 Egln3_1	1	2	up	Dner
13_62.109	Lamp5 Pax6	Lamp5 Egln3_1	1	2	up	March3
13_62.110	Lamp5 Pax6	Lamp5 Egln3_1	1	2	up	Neb
13_62.111	Lamp5 Pax6	Lamp5 Egln3_1	1	2	up	Lhfpl3
13_62.112	Lamp5 Pax6	Lamp5 Egln3_1	1	2	up	Dysf
13_62.113	Lamp5 Pax6	Lamp5 Egln3_1	1	2	up	Pcdh17
13_62.114	Lamp5 Pax6	Lamp5 Egln3_1	1	2	up	Stk32a
13_62.115	Lamp5 Pax6	Lamp5 Egln3_1	1	2	up	Luzp2
13_62.116	Lamp5 Pax6	Lamp5 Egln3_1	1	2	up	Cdh13
13_62.117	Lamp5 Pax6	Lamp5 Egln3_1	1	2	up	Ttc28
13_62.118	Lamp5 Pax6	Lamp5 Egln3_1	1	2	up	Trim36
13_62.119	Lamp5 Pax6	Lamp5 Egln3_1	1	2	up	Abat
13_62.120	Lamp5 Pax6	Lamp5 Egln3_1	1	2	up	Gipc2
13_62.121	Lamp5 Pax6	Lamp5 Egln3_1	1	2	up	Ror1
13_62.122	Lamp5 Pax6	Lamp5 Egln3_1	1	2	up	Nrip3
13_62.123	Lamp5 Pax6	Lamp5 Egln3_1	1	2	up	Nr2e1
13_62.124	Lamp5 Pax6	Lamp5 Egln3_1	1	2	up	Grb14
13_62.125	Lamp5 Pax6	Lamp5 Egln3_1	1	2	up	Pnoc
13_62.126	Lamp5 Pax6	Lamp5 Egln3_1	1	2	up	Mrap2
13_62.127	Lamp5 Pax6	Lamp5 Egln3_1	1	2	up	Nrp2
13_62.129	Lamp5 Pax6	Lamp5 Egln3_1	1	2	up	Fam163a
13_62.130	Lamp5 Pax6	Lamp5 Egln3_1	1	2	up	Vat1
13_62.131	Lamp5 Pax6	Lamp5 Egln3_1	1	2	up	A330102I10Rik
13_62.132	Lamp5 Pax6	Lamp5 Egln3_1	1	2	up	Kctd15
13_62.133	Lamp5 Pax6	Lamp5 Egln3_1	1	2	up	Tns1
13_62.134	Lamp5 Pax6	Lamp5 Egln3_1	1	2	up	Angpt1
13_62.135	Lamp5 Pax6	Lamp5 Egln3_1	1	2	up	Vstm2b
13_62.136	Lamp5 Pax6	Lamp5 Egln3_1	1	2	up	Arhgap12
13_62.137	Lamp5 Pax6	Lamp5 Egln3_1	1	2	up	Cntnap3
13_62.138	Lamp5 Pax6	Lamp5 Egln3_1	1	2	up	Cnn3
13_62.139	Lamp5 Pax6	Lamp5 Egln3_1	1	2	up	Hdac6
13_62.141	Lamp5 Pax6	Lamp5 Egln3_1	1	2	up	Grin2d
13_62.142	Lamp5 Pax6	Lamp5 Egln3_1	1	2	up	Endod1
13_62.143	Lamp5 Pax6	Lamp5 Egln3_1	1	2	up	Rell1
13_62.145	Lamp5 Pax6	Lamp5 Egln3_1	1	2	up	Snx25
13_62.146	Lamp5 Pax6	Lamp5 Egln3_1	1	2	up	Lima1
13_62.147	Lamp5 Pax6	Lamp5 Egln3_1	1	2	up	Tcerg1l
13_62.148	Lamp5 Pax6	Lamp5 Egln3_1	1	2	up	Lgals8
13_62.149	Lamp5 Pax6	Lamp5 Egln3_1	1	2	up	Mthfd2
13_62.151	Lamp5 Pax6	Lamp5 Egln3_1	1	2	up	Erbb4
13_62.152	Lamp5 Pax6	Lamp5 Egln3_1	1	2	up	Cnr1
13_62.153	Lamp5 Pax6	Lamp5 Egln3_1	1	2	up	Whrn
13_62.154	Lamp5 Pax6	Lamp5 Egln3_1	1	2	up	Krt73
13_62.155	Lamp5 Pax6	Lamp5 Egln3_1	1	2	up	Egfem1
13_62.156	Lamp5 Pax6	Lamp5 Egln3_1	1	2	up	Kcnn2
13_62.157	Lamp5 Pax6	Lamp5 Egln3_1	1	2	up	Fstl5
13_62.158	Lamp5 Pax6	Lamp5 Egln3_1	1	2	up	Mcc
13_62.159	Lamp5 Pax6	Lamp5 Egln3_1	1	2	up	Usp29
13_62.160	Lamp5 Pax6	Lamp5 Egln3_1	1	2	up	Nr3c2
13_62.161	Lamp5 Pax6	Lamp5 Egln3_1	1	2	up	Lix1
13_62.162	Lamp5 Pax6	Lamp5 Egln3_1	1	2	up	Chl1
13_62.163	Lamp5 Pax6	Lamp5 Egln3_1	1	2	up	Slco3a1
13_62.164	Lamp5 Pax6	Lamp5 Egln3_1	1	2	up	Serpine2
13_62.165	Lamp5 Pax6	Lamp5 Egln3_1	1	2	up	Nkain3
13_62.166	Lamp5 Pax6	Lamp5 Egln3_1	1	2	up	Pcdh19
13_62.168	Lamp5 Pax6	Lamp5 Egln3_1	1	2	up	Plcxd3
13_62.169	Lamp5 Pax6	Lamp5 Egln3_1	1	2	up	Sytl5
13_62.170	Lamp5 Pax6	Lamp5 Egln3_1	1	2	up	Kcnc1
13_62.171	Lamp5 Pax6	Lamp5 Egln3_1	1	2	up	Ddah1
13_62.172	Lamp5 Pax6	Lamp5 Egln3_1	1	2	up	Timp3
13_62.173	Lamp5 Pax6	Lamp5 Egln3_1	1	2	up	Gng2
13_62.174	Lamp5 Pax6	Lamp5 Egln3_1	1	2	up	Cplx2
13_62.175	Lamp5 Pax6	Lamp5 Egln3_1	1	2	up	Arhgef28
13_62.176	Lamp5 Pax6	Lamp5 Egln3_1	1	2	up	Htr2c
13_62.177	Lamp5 Pax6	Lamp5 Egln3_1	1	2	up	Chrna5
13_62.178	Lamp5 Pax6	Lamp5 Egln3_1	1	2	up	Tmem255a
13_62.179	Lamp5 Pax6	Lamp5 Egln3_1	1	2	up	Cdh4
13_62.180	Lamp5 Pax6	Lamp5 Egln3_1	1	2	up	6430573F11Rik
13_62.181	Lamp5 Pax6	Lamp5 Egln3_1	1	2	up	Celf6
13_62.182	Lamp5 Pax6	Lamp5 Egln3_1	1	2	up	Pcdh8
13_62.183	Lamp5 Pax6	Lamp5 Egln3_1	1	2	up	A330093E20Rik
13_62.184	Lamp5 Pax6	Lamp5 Egln3_1	1	2	up	Klhl5
13_62.185	Lamp5 Pax6	Lamp5 Egln3_1	1	2	up	Sncaip
13_62.186	Lamp5 Pax6	Lamp5 Egln3_1	1	2	up	Neto2
13_62.187	Lamp5 Pax6	Lamp5 Egln3_1	1	2	up	Cald1
13_62.188	Lamp5 Pax6	Lamp5 Egln3_1	1	2	up	Dock11
13_62.189	Lamp5 Pax6	Lamp5 Egln3_1	1	2	up	Map3k1
13_62.191	Lamp5 Pax6	Lamp5 Egln3_1	1	2	up	Dock10
13_62.192	Lamp5 Pax6	Lamp5 Egln3_1	1	2	up	Prrg1
13_62.194	Lamp5 Pax6	Lamp5 Egln3_1	1	2	up	Adra1a
13_62.195	Lamp5 Pax6	Lamp5 Egln3_1	1	2	up	Gng7
13_62.197	Lamp5 Pax6	Lamp5 Egln3_1	1	2	up	Arhgap18
13_62.198	Lamp5 Pax6	Lamp5 Egln3_1	1	2	up	Gpr176
13_62.199	Lamp5 Pax6	Lamp5 Egln3_1	1	2	up	Dlg5
13_62.200	Lamp5 Pax6	Lamp5 Egln3_1	1	2	up	Phka1
13_62.201	Lamp5 Pax6	Lamp5 Egln3_1	1	2	up	Snrpn
13_62.202	Lamp5 Pax6	Lamp5 Egln3_1	1	2	up	Thsd7b
13_62.203	Lamp5 Pax6	Lamp5 Egln3_1	1	2	down	Satb2
13_62.204	Lamp5 Pax6	Lamp5 Egln3_1	1	2	down	Rmst
13_62.205	Lamp5 Pax6	Lamp5 Egln3_1	1	2	down	Krt12
13_62.206	Lamp5 Pax6	Lamp5 Egln3_1	1	2	down	Rorb
13_62.207	Lamp5 Pax6	Lamp5 Egln3_1	1	2	down	Sv2b
13_62.208	Lamp5 Pax6	Lamp5 Egln3_1	1	2	down	Fam135b
13_62.209	Lamp5 Pax6	Lamp5 Egln3_1	1	2	down	Scube1
13_62.210	Lamp5 Pax6	Lamp5 Egln3_1	1	2	down	Fhod3
13_62.211	Lamp5 Pax6	Lamp5 Egln3_1	1	2	down	Slit3
13_62.212	Lamp5 Pax6	Lamp5 Egln3_1	1	2	down	Hgf
13_62.213	Lamp5 Pax6	Lamp5 Egln3_1	1	2	down	Kcnh5
13_62.214	Lamp5 Pax6	Lamp5 Egln3_1	1	2	down	Epha4
13_62.215	Lamp5 Pax6	Lamp5 Egln3_1	1	2	down	Fras1
13_62.216	Lamp5 Pax6	Lamp5 Egln3_1	1	2	down	Slit2
13_62.217	Lamp5 Pax6	Lamp5 Egln3_1	1	2	down	Nrn1
13_62.218	Lamp5 Pax6	Lamp5 Egln3_1	1	2	down	Crhr1
13_62.219	Lamp5 Pax6	Lamp5 Egln3_1	1	2	down	Kcnip3
13_62.220	Lamp5 Pax6	Lamp5 Egln3_1	1	2	down	Boc
13_62.221	Lamp5 Pax6	Lamp5 Egln3_1	1	2	down	Ntng1
13_62.222	Lamp5 Pax6	Lamp5 Egln3_1	1	2	down	Arap2
13_62.223	Lamp5 Pax6	Lamp5 Egln3_1	1	2	down	Pou6f2
13_62.224	Lamp5 Pax6	Lamp5 Egln3_1	1	2	down	Lhfp
13_62.225	Lamp5 Pax6	Lamp5 Egln3_1	1	2	down	Nwd2
13_62.226	Lamp5 Pax6	Lamp5 Egln3_1	1	2	down	Pamr1
13_62.227	Lamp5 Pax6	Lamp5 Egln3_1	1	2	down	Lin7a
13_62.228	Lamp5 Pax6	Lamp5 Egln3_1	1	2	down	Vav3
13_62.229	Lamp5 Pax6	Lamp5 Egln3_1	1	2	down	Cpne8
13_62.230	Lamp5 Pax6	Lamp5 Egln3_1	1	2	down	Rgs7
13_62.231	Lamp5 Pax6	Lamp5 Egln3_1	1	2	down	Neurod6
13_62.232	Lamp5 Pax6	Lamp5 Egln3_1	1	2	down	Tmem132d
13_62.233	Lamp5 Pax6	Lamp5 Egln3_1	1	2	down	Dkkl1
13_62.234	Lamp5 Pax6	Lamp5 Egln3_1	1	2	down	4921539H07Rik
13_62.235	Lamp5 Pax6	Lamp5 Egln3_1	1	2	down	Gpc6
13_62.236	Lamp5 Pax6	Lamp5 Egln3_1	1	2	down	Gfra2
13_62.237	Lamp5 Pax6	Lamp5 Egln3_1	1	2	down	Rimbp2
13_62.238	Lamp5 Pax6	Lamp5 Egln3_1	1	2	down	Tnnc1
13_62.239	Lamp5 Pax6	Lamp5 Egln3_1	1	2	down	Rtn4r
13_62.240	Lamp5 Pax6	Lamp5 Egln3_1	1	2	down	Rgs6
13_62.241	Lamp5 Pax6	Lamp5 Egln3_1	1	2	down	St6galnac5
13_62.242	Lamp5 Pax6	Lamp5 Egln3_1	1	2	down	Mast3
13_62.243	Lamp5 Pax6	Lamp5 Egln3_1	1	2	down	Exph5
13_62.244	Lamp5 Pax6	Lamp5 Egln3_1	1	2	down	Ankrd33b
13_62.245	Lamp5 Pax6	Lamp5 Egln3_1	1	2	down	2010300C02Rik
13_62.246	Lamp5 Pax6	Lamp5 Egln3_1	1	2	down	Rtn4rl1
13_62.247	Lamp5 Pax6	Lamp5 Egln3_1	1	2	down	Il1rap
13_62.248	Lamp5 Pax6	Lamp5 Egln3_1	1	2	down	Ngef
13_62.249	Lamp5 Pax6	Lamp5 Egln3_1	1	2	down	Hs3st2
13_62.250	Lamp5 Pax6	Lamp5 Egln3_1	1	2	down	Map3k5
13_62.251	Lamp5 Pax6	Lamp5 Egln3_1	1	2	down	Mkx
13_62.252	Lamp5 Pax6	Lamp5 Egln3_1	1	2	down	Lzts1
13_62.253	Lamp5 Pax6	Lamp5 Egln3_1	1	2	down	Cobl
13_62.254	Lamp5 Pax6	Lamp5 Egln3_1	1	2	down	Efna5
13_62.255	Lamp5 Pax6	Lamp5 Egln3_1	1	2	down	Cdh12
13_62.256	Lamp5 Pax6	Lamp5 Egln3_1	1	2	down	Lingo1
13_62.257	Lamp5 Pax6	Lamp5 Egln3_1	1	2	down	Kcnk2
13_62.258	Lamp5 Pax6	Lamp5 Egln3_1	1	2	down	Prkg1
13_62.259	Lamp5 Pax6	Lamp5 Egln3_1	1	2	down	Ovol2
13_62.260	Lamp5 Pax6	Lamp5 Egln3_1	1	2	down	3110035E14Rik
13_62.261	Lamp5 Pax6	Lamp5 Egln3_1	1	2	down	Cap2
13_62.262	Lamp5 Pax6	Lamp5 Egln3_1	1	2	down	Gda
13_62.263	Lamp5 Pax6	Lamp5 Egln3_1	1	2	down	Plxnd1
13_62.264	Lamp5 Pax6	Lamp5 Egln3_1	1	2	down	Neurod2
13_62.265	Lamp5 Pax6	Lamp5 Egln3_1	1	2	down	Sox5
13_62.266	Lamp5 Pax6	Lamp5 Egln3_1	1	2	down	Prr16
13_62.267	Lamp5 Pax6	Lamp5 Egln3_1	1	2	down	Mpped1
13_62.268	Lamp5 Pax6	Lamp5 Egln3_1	1	2	down	Itpka
13_62.269	Lamp5 Pax6	Lamp5 Egln3_1	1	2	down	Chn2
13_62.270	Lamp5 Pax6	Lamp5 Egln3_1	1	2	down	Fhl2
13_62.271	Lamp5 Pax6	Lamp5 Egln3_1	1	2	down	Pparg
13_62.272	Lamp5 Pax6	Lamp5 Egln3_1	1	2	down	Rprml
13_62.273	Lamp5 Pax6	Lamp5 Egln3_1	1	2	down	Htr2a
13_62.274	Lamp5 Pax6	Lamp5 Egln3_1	1	2	down	Mpped2
13_62.275	Lamp5 Pax6	Lamp5 Egln3_1	1	2	down	Dusp14
13_62.276	Lamp5 Pax6	Lamp5 Egln3_1	1	2	down	Lamp5
13_62.277	Lamp5 Pax6	Lamp5 Egln3_1	1	2	down	BC030499
13_62.278	Lamp5 Pax6	Lamp5 Egln3_1	1	2	down	Ephb1
13_62.279	Lamp5 Pax6	Lamp5 Egln3_1	1	2	down	Coch
13_62.280	Lamp5 Pax6	Lamp5 Egln3_1	1	2	down	Col26a1
13_62.282	Lamp5 Pax6	Lamp5 Egln3_1	1	2	down	Dpy19l1
13_62.283	Lamp5 Pax6	Lamp5 Egln3_1	1	2	down	Asap2
13_62.284	Lamp5 Pax6	Lamp5 Egln3_1	1	2	down	Siae
13_62.285	Lamp5 Pax6	Lamp5 Egln3_1	1	2	down	Myo1b
13_62.286	Lamp5 Pax6	Lamp5 Egln3_1	1	2	down	Cux2
13_62.287	Lamp5 Pax6	Lamp5 Egln3_1	1	2	down	Sema3a
13_62.288	Lamp5 Pax6	Lamp5 Egln3_1	1	2	down	Tspan9
13_62.289	Lamp5 Pax6	Lamp5 Egln3_1	1	2	down	Cacna1a
13_62.290	Lamp5 Pax6	Lamp5 Egln3_1	1	2	down	Ano3
13_62.291	Lamp5 Pax6	Lamp5 Egln3_1	1	2	down	Slc17a7
13_62.292	Lamp5 Pax6	Lamp5 Egln3_1	1	2	down	Hs3st4
13_62.293	Lamp5 Pax6	Lamp5 Egln3_1	1	2	down	Ptn
13_62.294	Lamp5 Pax6	Lamp5 Egln3_1	1	2	down	Lhx2
13_62.295	Lamp5 Pax6	Lamp5 Egln3_1	1	2	down	Cpne9
13_62.297	Lamp5 Pax6	Lamp5 Egln3_1	1	2	down	Baiap2
13_62.298	Lamp5 Pax6	Lamp5 Egln3_1	1	2	down	Susd5
13_62.299	Lamp5 Pax6	Lamp5 Egln3_1	1	2	down	Hkdc1
13_62.300	Lamp5 Pax6	Lamp5 Egln3_1	1	2	down	Brinp2
13_62.301	Lamp5 Pax6	Lamp5 Egln3_1	1	2	down	Rasgrp1
13_62.302	Lamp5 Pax6	Lamp5 Egln3_1	1	2	down	Wnt9a
13_62.303	Lamp5 Pax6	Lamp5 Egln3_1	1	2	down	Ajap1
13_62.304	Lamp5 Pax6	Lamp5 Egln3_1	1	2	down	Sntg2
13_62.305	Lamp5 Pax6	Lamp5 Egln3_1	1	2	down	Lyzl4
13_62.306	Lamp5 Pax6	Lamp5 Egln3_1	1	2	down	Trhde
13_62.308	Lamp5 Pax6	Lamp5 Egln3_1	1	2	down	A330008L17Rik
13_62.309	Lamp5 Pax6	Lamp5 Egln3_1	1	2	down	Prmt8
13_62.310	Lamp5 Pax6	Lamp5 Egln3_1	1	2	down	Ildr2
13_62.311	Lamp5 Pax6	Lamp5 Egln3_1	1	2	down	Slc30a3
13_62.313	Lamp5 Pax6	Lamp5 Egln3_1	1	2	down	Smad3
13_62.314	Lamp5 Pax6	Lamp5 Egln3_1	1	2	down	Frmd6
13_62.315	Lamp5 Pax6	Lamp5 Egln3_1	1	2	down	Ptgfrn
13_62.316	Lamp5 Pax6	Lamp5 Egln3_1	1	2	down	Pou3f2
13_62.317	Lamp5 Pax6	Lamp5 Egln3_1	1	2	down	Caln1
13_62.318	Lamp5 Pax6	Lamp5 Egln3_1	1	2	down	Gpr26
13_62.319	Lamp5 Pax6	Lamp5 Egln3_1	1	2	down	Plcl1
13_62.320	Lamp5 Pax6	Lamp5 Egln3_1	1	2	down	Rgs17
13_62.321	Lamp5 Pax6	Lamp5 Egln3_1	1	2	down	Arc
13_62.322	Lamp5 Pax6	Lamp5 Egln3_1	1	2	down	Kcnk4
13_62.323	Lamp5 Pax6	Lamp5 Egln3_1	1	2	down	Prkcg
13_62.324	Lamp5 Pax6	Lamp5 Egln3_1	1	2	down	Tyro3
13_62.325	Lamp5 Pax6	Lamp5 Egln3_1	1	2	down	Gabra5
13_62.326	Lamp5 Pax6	Lamp5 Egln3_1	1	2	down	Ephx4
13_62.327	Lamp5 Pax6	Lamp5 Egln3_1	1	2	down	Vipr1
13_62.328	Lamp5 Pax6	Lamp5 Egln3_1	1	2	down	Ipcef1
13_62.329	Lamp5 Pax6	Lamp5 Egln3_1	1	2	down	Mb21d2
13_62.330	Lamp5 Pax6	Lamp5 Egln3_1	1	2	down	Tox
13_62.331	Lamp5 Pax6	Lamp5 Egln3_1	1	2	down	Aifm3
13_62.332	Lamp5 Pax6	Lamp5 Egln3_1	1	2	down	Nr3c1
13_62.333	Lamp5 Pax6	Lamp5 Egln3_1	1	2	down	Pla2g4e
13_62.334	Lamp5 Pax6	Lamp5 Egln3_1	1	2	down	Kcnh3
13_62.335	Lamp5 Pax6	Lamp5 Egln3_1	1	2	down	Rgs4
13_62.336	Lamp5 Pax6	Lamp5 Egln3_1	1	2	down	Wipf3
13_62.337	Lamp5 Pax6	Lamp5 Egln3_1	1	2	down	Etv5
13_62.338	Lamp5 Pax6	Lamp5 Egln3_1	1	2	down	Plxdc2
13_62.339	Lamp5 Pax6	Lamp5 Egln3_1	1	2	down	Klf10
13_62.340	Lamp5 Pax6	Lamp5 Egln3_1	1	2	down	Rasl11b
13_62.341	Lamp5 Pax6	Lamp5 Egln3_1	1	2	down	Cckbr
13_62.342	Lamp5 Pax6	Lamp5 Egln3_1	1	2	down	Dact2
13_62.343	Lamp5 Pax6	Lamp5 Egln3_1	1	2	down	Kcnk10
13_62.344	Lamp5 Pax6	Lamp5 Egln3_1	1	2	down	Ubtd2
13_62.346	Lamp5 Pax6	Lamp5 Egln3_1	1	2	down	Arhgap42
13_62.347	Lamp5 Pax6	Lamp5 Egln3_1	1	2	down	Ephb6
13_62.348	Lamp5 Pax6	Lamp5 Egln3_1	1	2	down	Il34
13_62.351	Lamp5 Pax6	Lamp5 Egln3_1	1	2	down	Grm7
13_62.352	Lamp5 Pax6	Lamp5 Egln3_1	1	2	down	Plcb1
13_62.353	Lamp5 Pax6	Lamp5 Egln3_1	1	2	down	Cntn4
13_62.354	Lamp5 Pax6	Lamp5 Egln3_1	1	2	down	Rora
13_62.355	Lamp5 Pax6	Lamp5 Egln3_1	1	2	down	Lmo4
13_62.356	Lamp5 Pax6	Lamp5 Egln3_1	1	2	down	Grm3
13_62.357	Lamp5 Pax6	Lamp5 Egln3_1	1	2	down	Khdrbs3
13_62.358	Lamp5 Pax6	Lamp5 Egln3_1	1	2	down	Slc8a1
13_62.359	Lamp5 Pax6	Lamp5 Egln3_1	1	2	down	Mlip
13_62.360	Lamp5 Pax6	Lamp5 Egln3_1	1	2	down	Stx1a
13_62.361	Lamp5 Pax6	Lamp5 Egln3_1	1	2	down	Pex5l
13_62.362	Lamp5 Pax6	Lamp5 Egln3_1	1	2	down	Tmem108
13_62.363	Lamp5 Pax6	Lamp5 Egln3_1	1	2	down	Cacna1e
13_62.364	Lamp5 Pax6	Lamp5 Egln3_1	1	2	down	Ly6e
13_62.365	Lamp5 Pax6	Lamp5 Egln3_1	1	2	down	Srgap3
13_62.366	Lamp5 Pax6	Lamp5 Egln3_1	1	2	down	Lamc2
13_62.367	Lamp5 Pax6	Lamp5 Egln3_1	1	2	down	Mical2
13_62.368	Lamp5 Pax6	Lamp5 Egln3_1	1	2	down	Fstl4
13_62.370	Lamp5 Pax6	Lamp5 Egln3_1	1	2	down	Atp8b1
13_62.371	Lamp5 Pax6	Lamp5 Egln3_1	1	2	down	Sh3gl2
13_62.374	Lamp5 Pax6	Lamp5 Egln3_1	1	2	down	Bcl11a
13_62.375	Lamp5 Pax6	Lamp5 Egln3_1	1	2	down	Ncald
13_62.376	Lamp5 Pax6	Lamp5 Egln3_1	1	2	down	Itpr1
13_62.377	Lamp5 Pax6	Lamp5 Egln3_1	1	2	down	Htr1f
13_62.378	Lamp5 Pax6	Lamp5 Egln3_1	1	2	down	Grm2
13_62.379	Lamp5 Pax6	Lamp5 Egln3_1	1	2	down	Scn7a
13_62.380	Lamp5 Pax6	Lamp5 Egln3_1	1	2	down	Gabbr2
13_62.381	Lamp5 Pax6	Lamp5 Egln3_1	1	2	down	Ptk2b
13_62.382	Lamp5 Pax6	Lamp5 Egln3_1	1	2	down	Runx2
13_62.383	Lamp5 Pax6	Lamp5 Egln3_1	1	2	down	Dgkh
13_62.384	Lamp5 Pax6	Lamp5 Egln3_1	1	2	down	Ier5
13_62.385	Lamp5 Pax6	Lamp5 Egln3_1	1	2	down	Prkag2
13_62.386	Lamp5 Pax6	Lamp5 Egln3_1	1	2	down	Pak1
13_62.387	Lamp5 Pax6	Lamp5 Egln3_1	1	2	down	Adcy8
13_62.388	Lamp5 Pax6	Lamp5 Egln3_1	1	2	down	Pam
13_62.389	Lamp5 Pax6	Lamp5 Egln3_1	1	2	down	Bmpr1b
13_62.390	Lamp5 Pax6	Lamp5 Egln3_1	1	2	down	Car4
13_62.391	Lamp5 Pax6	Lamp5 Egln3_1	1	2	down	Dnajc21
13_62.392	Lamp5 Pax6	Lamp5 Egln3_1	1	2	down	Rapgef5
13_62.393	Lamp5 Pax6	Lamp5 Egln3_1	1	2	down	Adcy1
13_62.394	Lamp5 Pax6	Lamp5 Egln3_1	1	2	down	Fam212b
13_62.395	Lamp5 Pax6	Lamp5 Egln3_1	1	2	down	Wdr66
13_62.396	Lamp5 Pax6	Lamp5 Egln3_1	1	2	down	Kcnv1
13_62.397	Lamp5 Pax6	Lamp5 Egln3_1	1	2	down	Mei1
13_62.398	Lamp5 Pax6	Lamp5 Egln3_1	1	2	down	Rasgrf1
13_62.399	Lamp5 Pax6	Lamp5 Egln3_1	1	2	down	Osbpl3
13_62.400	Lamp5 Pax6	Lamp5 Egln3_1	1	2	down	Plekha6
13_62.402	Lamp5 Pax6	Lamp5 Egln3_1	1	2	down	Slc8a2
13_62.403	Lamp5 Pax6	Lamp5 Egln3_1	1	2	down	9630028H03Rik
13_62.404	Lamp5 Pax6	Lamp5 Egln3_1	1	2	down	Spats2l
13_62.405	Lamp5 Pax6	Lamp5 Egln3_1	1	2	down	Gpc5
13_62.406	Lamp5 Pax6	Lamp5 Egln3_1	1	2	down	Kcnip2
13_62.407	Lamp5 Pax6	Lamp5 Egln3_1	1	2	down	Synpo
13_62.408	Lamp5 Pax6	Lamp5 Egln3_1	1	2	down	Icam5
13_62.410	Lamp5 Pax6	Lamp5 Egln3_1	1	2	down	Efcab6
13_62.412	Lamp5 Pax6	Lamp5 Egln3_1	1	2	down	2900026A02Rik
13_62.413	Lamp5 Pax6	Lamp5 Egln3_1	1	2	down	Trpc3
13_62.415	Lamp5 Pax6	Lamp5 Egln3_1	1	2	down	Pkib
13_62.416	Lamp5 Pax6	Lamp5 Egln3_1	1	2	down	Sept9
13_62.417	Lamp5 Pax6	Lamp5 Egln3_1	1	2	down	Tnfrsf19
13_62.418	Lamp5 Pax6	Lamp5 Egln3_1	1	2	down	Tmem158
13_62.419	Lamp5 Pax6	Lamp5 Egln3_1	1	2	down	Ptpn3
13_62.420	Lamp5 Pax6	Lamp5 Egln3_1	1	2	down	Egr1
13_62.421	Lamp5 Pax6	Lamp5 Egln3_1	1	2	down	Plch2
13_62.422	Lamp5 Pax6	Lamp5 Egln3_1	1	2	down	Adra1b
13_62.423	Lamp5 Pax6	Lamp5 Egln3_1	1	2	down	Itgav
13_62.424	Lamp5 Pax6	Lamp5 Egln3_1	1	2	down	Cd34
13_62.425	Lamp5 Pax6	Lamp5 Egln3_1	1	2	down	Tiam2
13_62.426	Lamp5 Pax6	Lamp5 Egln3_1	1	2	down	Trpc6
13_62.427	Lamp5 Pax6	Lamp5 Egln3_1	1	2	down	Rasgef1c
13_62.428	Lamp5 Pax6	Lamp5 Egln3_1	1	2	down	Adamtsl1
13_62.429	Lamp5 Pax6	Lamp5 Egln3_1	1	2	down	Rbm24
13_62.430	Lamp5 Pax6	Lamp5 Egln3_1	1	2	down	Eml1
13_62.432	Lamp5 Pax6	Lamp5 Egln3_1	1	2	down	Inf2
13_62.437	Lamp5 Pax6	Lamp5 Egln3_1	1	2	down	Kif17
13_62.438	Lamp5 Pax6	Lamp5 Egln3_1	1	2	down	Ociad2
13_62.439	Lamp5 Pax6	Lamp5 Egln3_1	1	2	down	Rasal1
13_62.441	Lamp5 Pax6	Lamp5 Egln3_1	1	2	down	Zdhhc23
13_62.442	Lamp5 Pax6	Lamp5 Egln3_1	1	2	down	Ppfibp1
13_62.443	Lamp5 Pax6	Lamp5 Egln3_1	1	2	down	Ptchd1
13_62.444	Lamp5 Pax6	Lamp5 Egln3_1	1	2	down	Zbtb46
13_62.445	Lamp5 Pax6	Lamp5 Egln3_1	1	2	down	Cep112
13_62.446	Lamp5 Pax6	Lamp5 Egln3_1	1	2	down	Man2a1
13_62.447	Lamp5 Pax6	Lamp5 Egln3_1	1	2	down	Ldlrad3
13_62.448	Lamp5 Pax6	Lamp5 Egln3_1	1	2	down	Bcl2
13_62.450	Lamp5 Pax6	Lamp5 Egln3_1	1	2	down	Dtx4
13_62.451	Lamp5 Pax6	Lamp5 Egln3_1	1	2	down	Cdh22
13_62.453	Lamp5 Pax6	Lamp5 Egln3_1	1	2	down	B3glct
13_62.454	Lamp5 Pax6	Lamp5 Egln3_1	1	2	down	Synj2
13_62.455	Lamp5 Pax6	Lamp5 Egln3_1	1	2	down	Sema7a
13_63.1	Lamp5 Pax6	Lamp5 Egln3_1	1	2	up	Kcnip1
13_63.2	Lamp5 Pax6	Lamp5 Egln3_1	1	2	up	Npas3
13_63.3	Lamp5 Pax6	Lamp5 Egln3_1	1	2	up	Rgs12
13_63.4	Lamp5 Pax6	Lamp5 Egln3_1	1	2	up	Tnfaip8l3
13_63.5	Lamp5 Pax6	Lamp5 Egln3_1	1	2	up	Megf10
13_63.6	Lamp5 Pax6	Lamp5 Egln3_1	1	2	up	Synpr
13_63.7	Lamp5 Pax6	Lamp5 Egln3_1	1	2	up	Syt6
13_63.8	Lamp5 Pax6	Lamp5 Egln3_1	1	2	up	Frem1
13_63.9	Lamp5 Pax6	Lamp5 Egln3_1	1	2	up	Reln
13_63.10	Lamp5 Pax6	Lamp5 Egln3_1	1	2	up	Nr2f2
13_63.11	Lamp5 Pax6	Lamp5 Egln3_1	1	2	up	Gad2
13_63.12	Lamp5 Pax6	Lamp5 Egln3_1	1	2	up	Pde11a
13_63.13	Lamp5 Pax6	Lamp5 Egln3_1	1	2	up	Dlx6os1
13_63.14	Lamp5 Pax6	Lamp5 Egln3_1	1	2	up	Igf1
13_63.15	Lamp5 Pax6	Lamp5 Egln3_1	1	2	up	Btbd11
13_63.16	Lamp5 Pax6	Lamp5 Egln3_1	1	2	up	Npas1
13_63.17	Lamp5 Pax6	Lamp5 Egln3_1	1	2	up	Slc44a5
13_63.18	Lamp5 Pax6	Lamp5 Egln3_1	1	2	up	Clic4
13_63.19	Lamp5 Pax6	Lamp5 Egln3_1	1	2	up	Cpne2
13_63.20	Lamp5 Pax6	Lamp5 Egln3_1	1	2	up	Zfp536
13_63.21	Lamp5 Pax6	Lamp5 Egln3_1	1	2	up	Dlx1as
13_63.22	Lamp5 Pax6	Lamp5 Egln3_1	1	2	up	Adam12
13_63.23	Lamp5 Pax6	Lamp5 Egln3_1	1	2	up	Pde5a
13_63.24	Lamp5 Pax6	Lamp5 Egln3_1	1	2	up	Whrn
13_63.25	Lamp5 Pax6	Lamp5 Egln3_1	1	2	up	Prkd1
13_63.26	Lamp5 Pax6	Lamp5 Egln3_1	1	2	up	Htr2c
13_63.27	Lamp5 Pax6	Lamp5 Egln3_1	1	2	up	Bend4
13_63.28	Lamp5 Pax6	Lamp5 Egln3_1	1	2	up	Frmd4b
13_63.29	Lamp5 Pax6	Lamp5 Egln3_1	1	2	up	Tnc
13_63.30	Lamp5 Pax6	Lamp5 Egln3_1	1	2	up	Cxcl14
13_63.31	Lamp5 Pax6	Lamp5 Egln3_1	1	2	up	Gad1
13_63.32	Lamp5 Pax6	Lamp5 Egln3_1	1	2	up	Slc6a1
13_63.33	Lamp5 Pax6	Lamp5 Egln3_1	1	2	up	Unc5b
13_63.34	Lamp5 Pax6	Lamp5 Egln3_1	1	2	up	Egfem1
13_63.35	Lamp5 Pax6	Lamp5 Egln3_1	1	2	up	Calb1
13_63.36	Lamp5 Pax6	Lamp5 Egln3_1	1	2	up	Vcan
13_63.37	Lamp5 Pax6	Lamp5 Egln3_1	1	2	up	Maf
13_63.38	Lamp5 Pax6	Lamp5 Egln3_1	1	2	up	Dscaml1
13_63.39	Lamp5 Pax6	Lamp5 Egln3_1	1	2	up	Eps8
13_63.40	Lamp5 Pax6	Lamp5 Egln3_1	1	2	up	March3
13_63.41	Lamp5 Pax6	Lamp5 Egln3_1	1	2	up	Cdh9
13_63.42	Lamp5 Pax6	Lamp5 Egln3_1	1	2	up	Cntnap5c
13_63.43	Lamp5 Pax6	Lamp5 Egln3_1	1	2	up	Sema3c
13_63.44	Lamp5 Pax6	Lamp5 Egln3_1	1	2	up	Mcc
13_63.45	Lamp5 Pax6	Lamp5 Egln3_1	1	2	up	Jam2
13_63.46	Lamp5 Pax6	Lamp5 Egln3_1	1	2	up	Kcnmb2
13_63.47	Lamp5 Pax6	Lamp5 Egln3_1	1	2	up	Rgma
13_63.48	Lamp5 Pax6	Lamp5 Egln3_1	1	2	up	Nhs
13_63.49	Lamp5 Pax6	Lamp5 Egln3_1	1	2	up	Cacng4
13_63.50	Lamp5 Pax6	Lamp5 Egln3_1	1	2	up	Htr7
13_63.51	Lamp5 Pax6	Lamp5 Egln3_1	1	2	up	Grik1
13_63.52	Lamp5 Pax6	Lamp5 Egln3_1	1	2	up	Ankrd55
13_63.53	Lamp5 Pax6	Lamp5 Egln3_1	1	2	up	Svil
13_63.54	Lamp5 Pax6	Lamp5 Egln3_1	1	2	up	Adarb2
13_63.55	Lamp5 Pax6	Lamp5 Egln3_1	1	2	up	Erbb4
13_63.56	Lamp5 Pax6	Lamp5 Egln3_1	1	2	up	Gldn
13_63.57	Lamp5 Pax6	Lamp5 Egln3_1	1	2	up	Htr3a
13_63.58	Lamp5 Pax6	Lamp5 Egln3_1	1	2	up	Spock3
13_63.59	Lamp5 Pax6	Lamp5 Egln3_1	1	2	up	Elfn1
13_63.60	Lamp5 Pax6	Lamp5 Egln3_1	1	2	up	Rbms3
13_63.61	Lamp5 Pax6	Lamp5 Egln3_1	1	2	up	Slc32a1
13_63.62	Lamp5 Pax6	Lamp5 Egln3_1	1	2	up	Necab2
13_63.63	Lamp5 Pax6	Lamp5 Egln3_1	1	2	up	Tll1
13_63.64	Lamp5 Pax6	Lamp5 Egln3_1	1	2	up	Frem2
13_63.65	Lamp5 Pax6	Lamp5 Egln3_1	1	2	up	Pcp4l1
13_63.66	Lamp5 Pax6	Lamp5 Egln3_1	1	2	up	Pcdh20
13_63.67	Lamp5 Pax6	Lamp5 Egln3_1	1	2	up	Rab3b
13_63.68	Lamp5 Pax6	Lamp5 Egln3_1	1	2	up	Lama3
13_63.69	Lamp5 Pax6	Lamp5 Egln3_1	1	2	up	Tmem132e
13_63.70	Lamp5 Pax6	Lamp5 Egln3_1	1	2	up	Luzp2
13_63.71	Lamp5 Pax6	Lamp5 Egln3_1	1	2	up	Adamts16
13_63.72	Lamp5 Pax6	Lamp5 Egln3_1	1	2	up	Egln3
13_63.73	Lamp5 Pax6	Lamp5 Egln3_1	1	2	up	Mtss1
13_63.74	Lamp5 Pax6	Lamp5 Egln3_1	1	2	up	Dpysl5
13_63.75	Lamp5 Pax6	Lamp5 Egln3_1	1	2	up	Pag1
13_63.76	Lamp5 Pax6	Lamp5 Egln3_1	1	2	up	Zfp608
13_63.77	Lamp5 Pax6	Lamp5 Egln3_1	1	2	up	Eva1c
13_63.78	Lamp5 Pax6	Lamp5 Egln3_1	1	2	up	Zcchc12
13_63.79	Lamp5 Pax6	Lamp5 Egln3_1	1	2	up	Klhl13
13_63.80	Lamp5 Pax6	Lamp5 Egln3_1	1	2	up	Afap1
13_63.81	Lamp5 Pax6	Lamp5 Egln3_1	1	2	up	Rwdd3
13_63.82	Lamp5 Pax6	Lamp5 Egln3_1	1	2	up	Tubb2b
13_63.83	Lamp5 Pax6	Lamp5 Egln3_1	1	2	up	Rxfp1
13_63.84	Lamp5 Pax6	Lamp5 Egln3_1	1	2	up	Arx
13_63.85	Lamp5 Pax6	Lamp5 Egln3_1	1	2	up	Sln
13_63.86	Lamp5 Pax6	Lamp5 Egln3_1	1	2	up	Npy2r
13_63.87	Lamp5 Pax6	Lamp5 Egln3_1	1	2	up	Teddm3
13_63.88	Lamp5 Pax6	Lamp5 Egln3_1	1	2	up	Thsd7a
13_63.89	Lamp5 Pax6	Lamp5 Egln3_1	1	2	up	Lhfpl3
13_63.90	Lamp5 Pax6	Lamp5 Egln3_1	1	2	up	Cdh13
13_63.91	Lamp5 Pax6	Lamp5 Egln3_1	1	2	up	Nr3c2
13_63.92	Lamp5 Pax6	Lamp5 Egln3_1	1	2	up	4930467D21Rik
13_63.93	Lamp5 Pax6	Lamp5 Egln3_1	1	2	up	Elovl5
13_63.94	Lamp5 Pax6	Lamp5 Egln3_1	1	2	up	Hapln1
13_63.95	Lamp5 Pax6	Lamp5 Egln3_1	1	2	up	Tns1
13_63.96	Lamp5 Pax6	Lamp5 Egln3_1	1	2	up	Scml4
13_63.97	Lamp5 Pax6	Lamp5 Egln3_1	1	2	up	Dlx1
13_63.98	Lamp5 Pax6	Lamp5 Egln3_1	1	2	up	Ism1
13_63.99	Lamp5 Pax6	Lamp5 Egln3_1	1	2	up	Strip2
13_63.100	Lamp5 Pax6	Lamp5 Egln3_1	1	2	up	Lbh
13_63.101	Lamp5 Pax6	Lamp5 Egln3_1	1	2	up	Vav2
13_63.102	Lamp5 Pax6	Lamp5 Egln3_1	1	2	up	Tspan12
13_63.104	Lamp5 Pax6	Lamp5 Egln3_1	1	2	up	Cnn3
13_63.105	Lamp5 Pax6	Lamp5 Egln3_1	1	2	up	Arhgap24
13_63.106	Lamp5 Pax6	Lamp5 Egln3_1	1	2	up	Vwc2
13_63.107	Lamp5 Pax6	Lamp5 Egln3_1	1	2	up	Col5a2
13_63.108	Lamp5 Pax6	Lamp5 Egln3_1	1	2	up	Tspan2os
13_63.109	Lamp5 Pax6	Lamp5 Egln3_1	1	2	up	Fstl5
13_63.110	Lamp5 Pax6	Lamp5 Egln3_1	1	2	up	Gulp1
13_63.111	Lamp5 Pax6	Lamp5 Egln3_1	1	2	up	Bmp3
13_63.112	Lamp5 Pax6	Lamp5 Egln3_1	1	2	up	Neb
13_63.113	Lamp5 Pax6	Lamp5 Egln3_1	1	2	up	Galnt14
13_63.114	Lamp5 Pax6	Lamp5 Egln3_1	1	2	up	Dysf
13_63.115	Lamp5 Pax6	Lamp5 Egln3_1	1	2	up	Stk32a
13_63.116	Lamp5 Pax6	Lamp5 Egln3_1	1	2	up	Vat1
13_63.117	Lamp5 Pax6	Lamp5 Egln3_1	1	2	up	Celf6
13_63.118	Lamp5 Pax6	Lamp5 Egln3_1	1	2	up	Ror1
13_63.119	Lamp5 Pax6	Lamp5 Egln3_1	1	2	up	Trim36
13_63.120	Lamp5 Pax6	Lamp5 Egln3_1	1	2	up	Kctd15
13_63.121	Lamp5 Pax6	Lamp5 Egln3_1	1	2	up	Nr2e1
13_63.122	Lamp5 Pax6	Lamp5 Egln3_1	1	2	up	Ttc28
13_63.123	Lamp5 Pax6	Lamp5 Egln3_1	1	2	up	Mrap2
13_63.124	Lamp5 Pax6	Lamp5 Egln3_1	1	2	up	Cntnap4
13_63.125	Lamp5 Pax6	Lamp5 Egln3_1	1	2	up	Grb14
13_63.126	Lamp5 Pax6	Lamp5 Egln3_1	1	2	up	Fam163a
13_63.127	Lamp5 Pax6	Lamp5 Egln3_1	1	2	up	Pnoc
13_63.128	Lamp5 Pax6	Lamp5 Egln3_1	1	2	up	Nrp2
13_63.129	Lamp5 Pax6	Lamp5 Egln3_1	1	2	up	Angpt1
13_63.130	Lamp5 Pax6	Lamp5 Egln3_1	1	2	up	Cntnap3
13_63.131	Lamp5 Pax6	Lamp5 Egln3_1	1	2	up	Nav1
13_63.132	Lamp5 Pax6	Lamp5 Egln3_1	1	2	up	Gnb4
13_63.133	Lamp5 Pax6	Lamp5 Egln3_1	1	2	up	Zfp618
13_63.134	Lamp5 Pax6	Lamp5 Egln3_1	1	2	up	Hrh2
13_63.135	Lamp5 Pax6	Lamp5 Egln3_1	1	2	up	Nckap5
13_63.136	Lamp5 Pax6	Lamp5 Egln3_1	1	2	up	Klhl5
13_63.137	Lamp5 Pax6	Lamp5 Egln3_1	1	2	up	Tshr
13_63.138	Lamp5 Pax6	Lamp5 Egln3_1	1	2	up	Cdh4
13_63.139	Lamp5 Pax6	Lamp5 Egln3_1	1	2	up	Slc8a3
13_63.140	Lamp5 Pax6	Lamp5 Egln3_1	1	2	up	Grin2d
13_63.141	Lamp5 Pax6	Lamp5 Egln3_1	1	2	up	Mtss1l
13_63.142	Lamp5 Pax6	Lamp5 Egln3_1	1	2	up	Ust
13_63.143	Lamp5 Pax6	Lamp5 Egln3_1	1	2	up	Lima1
13_63.144	Lamp5 Pax6	Lamp5 Egln3_1	1	2	up	Fgfr1
13_63.145	Lamp5 Pax6	Lamp5 Egln3_1	1	2	up	Tcerg1l
13_63.146	Lamp5 Pax6	Lamp5 Egln3_1	1	2	up	Rhoq
13_63.147	Lamp5 Pax6	Lamp5 Egln3_1	1	2	up	Phka1
13_63.148	Lamp5 Pax6	Lamp5 Egln3_1	1	2	up	Robo1
13_63.149	Lamp5 Pax6	Lamp5 Egln3_1	1	2	up	Grip1
13_63.150	Lamp5 Pax6	Lamp5 Egln3_1	1	2	up	Cnr1
13_63.151	Lamp5 Pax6	Lamp5 Egln3_1	1	2	up	Col25a1
13_63.152	Lamp5 Pax6	Lamp5 Egln3_1	1	2	up	Krt73
13_63.153	Lamp5 Pax6	Lamp5 Egln3_1	1	2	up	Col19a1
13_63.154	Lamp5 Pax6	Lamp5 Egln3_1	1	2	up	Slc7a14
13_63.155	Lamp5 Pax6	Lamp5 Egln3_1	1	2	up	Cpne5
13_63.156	Lamp5 Pax6	Lamp5 Egln3_1	1	2	up	Usp29
13_63.157	Lamp5 Pax6	Lamp5 Egln3_1	1	2	up	Zfp804b
13_63.158	Lamp5 Pax6	Lamp5 Egln3_1	1	2	up	Dner
13_63.159	Lamp5 Pax6	Lamp5 Egln3_1	1	2	up	Lix1
13_63.160	Lamp5 Pax6	Lamp5 Egln3_1	1	2	up	Shisa9
13_63.162	Lamp5 Pax6	Lamp5 Egln3_1	1	2	up	Pcdh19
13_63.163	Lamp5 Pax6	Lamp5 Egln3_1	1	2	up	Nkain3
13_63.164	Lamp5 Pax6	Lamp5 Egln3_1	1	2	up	Sytl5
13_63.165	Lamp5 Pax6	Lamp5 Egln3_1	1	2	up	Kcnc1
13_63.166	Lamp5 Pax6	Lamp5 Egln3_1	1	2	up	Ubash3b
13_63.167	Lamp5 Pax6	Lamp5 Egln3_1	1	2	up	Timp3
13_63.168	Lamp5 Pax6	Lamp5 Egln3_1	1	2	up	Prkar2b
13_63.169	Lamp5 Pax6	Lamp5 Egln3_1	1	2	up	Fign
13_63.170	Lamp5 Pax6	Lamp5 Egln3_1	1	2	up	Gipc2
13_63.171	Lamp5 Pax6	Lamp5 Egln3_1	1	2	up	Ddah1
13_63.172	Lamp5 Pax6	Lamp5 Egln3_1	1	2	up	Tmem255a
13_63.173	Lamp5 Pax6	Lamp5 Egln3_1	1	2	up	Inpp4b
13_63.174	Lamp5 Pax6	Lamp5 Egln3_1	1	2	up	Chrna5
13_63.175	Lamp5 Pax6	Lamp5 Egln3_1	1	2	up	Pcdh8
13_63.176	Lamp5 Pax6	Lamp5 Egln3_1	1	2	up	Trpc4
13_63.177	Lamp5 Pax6	Lamp5 Egln3_1	1	2	up	A330093E20Rik
13_63.178	Lamp5 Pax6	Lamp5 Egln3_1	1	2	up	Abat
13_63.179	Lamp5 Pax6	Lamp5 Egln3_1	1	2	up	Hdac6
13_63.180	Lamp5 Pax6	Lamp5 Egln3_1	1	2	up	Gnal
13_63.181	Lamp5 Pax6	Lamp5 Egln3_1	1	2	up	Sncaip
13_63.182	Lamp5 Pax6	Lamp5 Egln3_1	1	2	up	Cald1
13_63.183	Lamp5 Pax6	Lamp5 Egln3_1	1	2	up	Adra1a
13_63.185	Lamp5 Pax6	Lamp5 Egln3_1	1	2	up	Nrip3
13_63.186	Lamp5 Pax6	Lamp5 Egln3_1	1	2	up	Arhgap12
13_63.187	Lamp5 Pax6	Lamp5 Egln3_1	1	2	up	Dock11
13_63.188	Lamp5 Pax6	Lamp5 Egln3_1	1	2	up	Endod1
13_63.189	Lamp5 Pax6	Lamp5 Egln3_1	1	2	up	Map3k1
13_63.190	Lamp5 Pax6	Lamp5 Egln3_1	1	2	up	Chrna7
13_63.191	Lamp5 Pax6	Lamp5 Egln3_1	1	2	up	Btg1
13_63.192	Lamp5 Pax6	Lamp5 Egln3_1	1	2	up	Sfmbt2
13_63.193	Lamp5 Pax6	Lamp5 Egln3_1	1	2	up	Lgals8
13_63.194	Lamp5 Pax6	Lamp5 Egln3_1	1	2	up	Gng7
13_63.195	Lamp5 Pax6	Lamp5 Egln3_1	1	2	up	Ampd3
13_63.196	Lamp5 Pax6	Lamp5 Egln3_1	1	2	up	Klf3
13_63.197	Lamp5 Pax6	Lamp5 Egln3_1	1	2	up	Arhgap18
13_63.199	Lamp5 Pax6	Lamp5 Egln3_1	1	2	up	Snrpn
13_63.200	Lamp5 Pax6	Lamp5 Egln3_1	1	2	up	Cpne6
13_63.201	Lamp5 Pax6	Lamp5 Egln3_1	1	2	down	Satb2
13_63.202	Lamp5 Pax6	Lamp5 Egln3_1	1	2	down	Tox
13_63.203	Lamp5 Pax6	Lamp5 Egln3_1	1	2	down	Kcnip3
13_63.204	Lamp5 Pax6	Lamp5 Egln3_1	1	2	down	Iqgap2
13_63.205	Lamp5 Pax6	Lamp5 Egln3_1	1	2	down	Nwd2
13_63.206	Lamp5 Pax6	Lamp5 Egln3_1	1	2	down	Fam135b
13_63.207	Lamp5 Pax6	Lamp5 Egln3_1	1	2	down	Scube1
13_63.208	Lamp5 Pax6	Lamp5 Egln3_1	1	2	down	Sv2b
13_63.209	Lamp5 Pax6	Lamp5 Egln3_1	1	2	down	Rgs6
13_63.210	Lamp5 Pax6	Lamp5 Egln3_1	1	2	down	Ankrd33b
13_63.211	Lamp5 Pax6	Lamp5 Egln3_1	1	2	down	Fras1
13_63.212	Lamp5 Pax6	Lamp5 Egln3_1	1	2	down	Slit3
13_63.213	Lamp5 Pax6	Lamp5 Egln3_1	1	2	down	Fhod3
13_63.214	Lamp5 Pax6	Lamp5 Egln3_1	1	2	down	Nrn1
13_63.215	Lamp5 Pax6	Lamp5 Egln3_1	1	2	down	Slit2
13_63.216	Lamp5 Pax6	Lamp5 Egln3_1	1	2	down	St6galnac5
13_63.217	Lamp5 Pax6	Lamp5 Egln3_1	1	2	down	Epha4
13_63.218	Lamp5 Pax6	Lamp5 Egln3_1	1	2	down	Rxfp2
13_63.219	Lamp5 Pax6	Lamp5 Egln3_1	1	2	down	Krt12
13_63.220	Lamp5 Pax6	Lamp5 Egln3_1	1	2	down	Arap2
13_63.221	Lamp5 Pax6	Lamp5 Egln3_1	1	2	down	Mkx
13_63.222	Lamp5 Pax6	Lamp5 Egln3_1	1	2	down	Bmpr1b
13_63.223	Lamp5 Pax6	Lamp5 Egln3_1	1	2	down	Cpne8
13_63.224	Lamp5 Pax6	Lamp5 Egln3_1	1	2	down	Pou6f2
13_63.225	Lamp5 Pax6	Lamp5 Egln3_1	1	2	down	Hs3st2
13_63.226	Lamp5 Pax6	Lamp5 Egln3_1	1	2	down	Neurod6
13_63.227	Lamp5 Pax6	Lamp5 Egln3_1	1	2	down	Dkkl1
13_63.228	Lamp5 Pax6	Lamp5 Egln3_1	1	2	down	Cobl
13_63.229	Lamp5 Pax6	Lamp5 Egln3_1	1	2	down	Bcl11a
13_63.230	Lamp5 Pax6	Lamp5 Egln3_1	1	2	down	Gpc6
13_63.231	Lamp5 Pax6	Lamp5 Egln3_1	1	2	down	Tmem132d
13_63.232	Lamp5 Pax6	Lamp5 Egln3_1	1	2	down	Rtn4r
13_63.233	Lamp5 Pax6	Lamp5 Egln3_1	1	2	down	Rimbp2
13_63.234	Lamp5 Pax6	Lamp5 Egln3_1	1	2	down	Boc
13_63.235	Lamp5 Pax6	Lamp5 Egln3_1	1	2	down	Blnk
13_63.236	Lamp5 Pax6	Lamp5 Egln3_1	1	2	down	Itpka
13_63.237	Lamp5 Pax6	Lamp5 Egln3_1	1	2	down	Lin7a
13_63.238	Lamp5 Pax6	Lamp5 Egln3_1	1	2	down	Inf2
13_63.239	Lamp5 Pax6	Lamp5 Egln3_1	1	2	down	Fhl2
13_63.240	Lamp5 Pax6	Lamp5 Egln3_1	1	2	down	Nptx2
13_63.241	Lamp5 Pax6	Lamp5 Egln3_1	1	2	down	Slc17a7
13_63.242	Lamp5 Pax6	Lamp5 Egln3_1	1	2	down	Cdh12
13_63.243	Lamp5 Pax6	Lamp5 Egln3_1	1	2	down	Lingo1
13_63.244	Lamp5 Pax6	Lamp5 Egln3_1	1	2	down	Gfra2
13_63.245	Lamp5 Pax6	Lamp5 Egln3_1	1	2	down	3110035E14Rik
13_63.246	Lamp5 Pax6	Lamp5 Egln3_1	1	2	down	Mpped1
13_63.247	Lamp5 Pax6	Lamp5 Egln3_1	1	2	down	Efna5
13_63.248	Lamp5 Pax6	Lamp5 Egln3_1	1	2	down	Gda
13_63.249	Lamp5 Pax6	Lamp5 Egln3_1	1	2	down	Lhx2
13_63.250	Lamp5 Pax6	Lamp5 Egln3_1	1	2	down	Ipcef1
13_63.251	Lamp5 Pax6	Lamp5 Egln3_1	1	2	down	Cap2
13_63.252	Lamp5 Pax6	Lamp5 Egln3_1	1	2	down	Neurod2
13_63.253	Lamp5 Pax6	Lamp5 Egln3_1	1	2	down	Deptor
13_63.254	Lamp5 Pax6	Lamp5 Egln3_1	1	2	down	2010300C02Rik
13_63.255	Lamp5 Pax6	Lamp5 Egln3_1	1	2	down	Cd34
13_63.256	Lamp5 Pax6	Lamp5 Egln3_1	1	2	down	Rprml
13_63.257	Lamp5 Pax6	Lamp5 Egln3_1	1	2	down	Ngef
13_63.258	Lamp5 Pax6	Lamp5 Egln3_1	1	2	down	Lyzl4
13_63.259	Lamp5 Pax6	Lamp5 Egln3_1	1	2	down	Tyro3
13_63.260	Lamp5 Pax6	Lamp5 Egln3_1	1	2	down	Dpy19l1
13_63.261	Lamp5 Pax6	Lamp5 Egln3_1	1	2	down	Ntng2
13_63.262	Lamp5 Pax6	Lamp5 Egln3_1	1	2	down	Sox5
13_63.263	Lamp5 Pax6	Lamp5 Egln3_1	1	2	down	Lzts1
13_63.264	Lamp5 Pax6	Lamp5 Egln3_1	1	2	down	Runx2
13_63.265	Lamp5 Pax6	Lamp5 Egln3_1	1	2	down	Il1rap
13_63.266	Lamp5 Pax6	Lamp5 Egln3_1	1	2	down	Klf10
13_63.267	Lamp5 Pax6	Lamp5 Egln3_1	1	2	down	Bdnf
13_63.268	Lamp5 Pax6	Lamp5 Egln3_1	1	2	down	B3glct
13_63.269	Lamp5 Pax6	Lamp5 Egln3_1	1	2	down	Zdhhc23
13_63.270	Lamp5 Pax6	Lamp5 Egln3_1	1	2	down	Ephb1
13_63.271	Lamp5 Pax6	Lamp5 Egln3_1	1	2	down	Ier5
13_63.273	Lamp5 Pax6	Lamp5 Egln3_1	1	2	down	Myl4
13_63.274	Lamp5 Pax6	Lamp5 Egln3_1	1	2	down	Arhgap42
13_63.275	Lamp5 Pax6	Lamp5 Egln3_1	1	2	down	Asap2
13_63.276	Lamp5 Pax6	Lamp5 Egln3_1	1	2	down	Foxo1
13_63.277	Lamp5 Pax6	Lamp5 Egln3_1	1	2	down	Pamr1
13_63.278	Lamp5 Pax6	Lamp5 Egln3_1	1	2	down	Mpped2
13_63.279	Lamp5 Pax6	Lamp5 Egln3_1	1	2	down	Utrn
13_63.280	Lamp5 Pax6	Lamp5 Egln3_1	1	2	down	Vav3
13_63.281	Lamp5 Pax6	Lamp5 Egln3_1	1	2	down	Il1rapl2
13_63.282	Lamp5 Pax6	Lamp5 Egln3_1	1	2	down	Ano3
13_63.283	Lamp5 Pax6	Lamp5 Egln3_1	1	2	down	Cacna1a
13_63.284	Lamp5 Pax6	Lamp5 Egln3_1	1	2	down	Rgs7
13_63.285	Lamp5 Pax6	Lamp5 Egln3_1	1	2	down	Ptn
13_63.286	Lamp5 Pax6	Lamp5 Egln3_1	1	2	down	Hs3st4
13_63.287	Lamp5 Pax6	Lamp5 Egln3_1	1	2	down	Grik3
13_63.288	Lamp5 Pax6	Lamp5 Egln3_1	1	2	down	Baiap2
13_63.289	Lamp5 Pax6	Lamp5 Egln3_1	1	2	down	Srgap3
13_63.290	Lamp5 Pax6	Lamp5 Egln3_1	1	2	down	Mei1
13_63.291	Lamp5 Pax6	Lamp5 Egln3_1	1	2	down	Rasgrp1
13_63.292	Lamp5 Pax6	Lamp5 Egln3_1	1	2	down	Mgat4c
13_63.293	Lamp5 Pax6	Lamp5 Egln3_1	1	2	down	Mast3
13_63.294	Lamp5 Pax6	Lamp5 Egln3_1	1	2	down	Nptx1
13_63.295	Lamp5 Pax6	Lamp5 Egln3_1	1	2	down	Pbx1
13_63.296	Lamp5 Pax6	Lamp5 Egln3_1	1	2	down	Lhfp
13_63.297	Lamp5 Pax6	Lamp5 Egln3_1	1	2	down	Slc30a3
13_63.298	Lamp5 Pax6	Lamp5 Egln3_1	1	2	down	Tbr1
13_63.299	Lamp5 Pax6	Lamp5 Egln3_1	1	2	down	Aifm3
13_63.300	Lamp5 Pax6	Lamp5 Egln3_1	1	2	down	Cpne9
13_63.301	Lamp5 Pax6	Lamp5 Egln3_1	1	2	down	Raver2
13_63.302	Lamp5 Pax6	Lamp5 Egln3_1	1	2	down	Adcy1
13_63.303	Lamp5 Pax6	Lamp5 Egln3_1	1	2	down	Fezf2
13_63.304	Lamp5 Pax6	Lamp5 Egln3_1	1	2	down	Caln1
13_63.305	Lamp5 Pax6	Lamp5 Egln3_1	1	2	down	Prkcg
13_63.306	Lamp5 Pax6	Lamp5 Egln3_1	1	2	down	Kcnh5
13_63.307	Lamp5 Pax6	Lamp5 Egln3_1	1	2	down	Gabra5
13_63.309	Lamp5 Pax6	Lamp5 Egln3_1	1	2	down	Etv5
13_63.310	Lamp5 Pax6	Lamp5 Egln3_1	1	2	down	Ephx4
13_63.311	Lamp5 Pax6	Lamp5 Egln3_1	1	2	down	Vipr1
13_63.312	Lamp5 Pax6	Lamp5 Egln3_1	1	2	down	Frmd6
13_63.313	Lamp5 Pax6	Lamp5 Egln3_1	1	2	down	Nefl
13_63.314	Lamp5 Pax6	Lamp5 Egln3_1	1	2	down	Crhr1
13_63.315	Lamp5 Pax6	Lamp5 Egln3_1	1	2	down	Ptgfrn
13_63.316	Lamp5 Pax6	Lamp5 Egln3_1	1	2	down	Nr3c1
13_63.317	Lamp5 Pax6	Lamp5 Egln3_1	1	2	down	Trpc3
13_63.318	Lamp5 Pax6	Lamp5 Egln3_1	1	2	down	Arc
13_63.319	Lamp5 Pax6	Lamp5 Egln3_1	1	2	down	Plekha6
13_63.320	Lamp5 Pax6	Lamp5 Egln3_1	1	2	down	Rspo2
13_63.321	Lamp5 Pax6	Lamp5 Egln3_1	1	2	down	Icam5
13_63.322	Lamp5 Pax6	Lamp5 Egln3_1	1	2	down	Ntng1
13_63.323	Lamp5 Pax6	Lamp5 Egln3_1	1	2	down	Rgs4
13_63.324	Lamp5 Pax6	Lamp5 Egln3_1	1	2	down	Rgs17
13_63.325	Lamp5 Pax6	Lamp5 Egln3_1	1	2	down	Plcl1
13_63.326	Lamp5 Pax6	Lamp5 Egln3_1	1	2	down	Wipf3
13_63.327	Lamp5 Pax6	Lamp5 Egln3_1	1	2	down	Ephb6
13_63.328	Lamp5 Pax6	Lamp5 Egln3_1	1	2	down	Ajap1
13_63.329	Lamp5 Pax6	Lamp5 Egln3_1	1	2	down	Nrp1
13_63.330	Lamp5 Pax6	Lamp5 Egln3_1	1	2	down	Kcnh3
13_63.331	Lamp5 Pax6	Lamp5 Egln3_1	1	2	down	Ano4
13_63.332	Lamp5 Pax6	Lamp5 Egln3_1	1	2	down	Sema7a
13_63.333	Lamp5 Pax6	Lamp5 Egln3_1	1	2	down	Rasal1
13_63.334	Lamp5 Pax6	Lamp5 Egln3_1	1	2	down	Dusp14
13_63.335	Lamp5 Pax6	Lamp5 Egln3_1	1	2	down	Man2a1
13_63.337	Lamp5 Pax6	Lamp5 Egln3_1	1	2	down	Tom1l1
13_63.339	Lamp5 Pax6	Lamp5 Egln3_1	1	2	down	Il34
13_63.340	Lamp5 Pax6	Lamp5 Egln3_1	1	2	down	Dtx4
13_63.341	Lamp5 Pax6	Lamp5 Egln3_1	1	2	down	Hes1
13_63.343	Lamp5 Pax6	Lamp5 Egln3_1	1	2	down	Rtn4rl1
13_63.344	Lamp5 Pax6	Lamp5 Egln3_1	1	2	down	Cyp7b1
13_63.345	Lamp5 Pax6	Lamp5 Egln3_1	1	2	down	Plcb1
13_63.346	Lamp5 Pax6	Lamp5 Egln3_1	1	2	down	Slc24a2
13_63.347	Lamp5 Pax6	Lamp5 Egln3_1	1	2	down	Cntn4
13_63.348	Lamp5 Pax6	Lamp5 Egln3_1	1	2	down	Rora
13_63.349	Lamp5 Pax6	Lamp5 Egln3_1	1	2	down	Khdrbs3
13_63.350	Lamp5 Pax6	Lamp5 Egln3_1	1	2	down	Lmo4
13_63.351	Lamp5 Pax6	Lamp5 Egln3_1	1	2	down	Stx1a
13_63.352	Lamp5 Pax6	Lamp5 Egln3_1	1	2	down	Etv1
13_63.353	Lamp5 Pax6	Lamp5 Egln3_1	1	2	down	Pex5l
13_63.354	Lamp5 Pax6	Lamp5 Egln3_1	1	2	down	Fam189a1
13_63.355	Lamp5 Pax6	Lamp5 Egln3_1	1	2	down	Slc8a1
13_63.356	Lamp5 Pax6	Lamp5 Egln3_1	1	2	down	Cacna1e
13_63.357	Lamp5 Pax6	Lamp5 Egln3_1	1	2	down	Ncald
13_63.358	Lamp5 Pax6	Lamp5 Egln3_1	1	2	down	Ly6e
13_63.359	Lamp5 Pax6	Lamp5 Egln3_1	1	2	down	Col15a1
13_63.360	Lamp5 Pax6	Lamp5 Egln3_1	1	2	down	Fstl4
13_63.362	Lamp5 Pax6	Lamp5 Egln3_1	1	2	down	Grm3
13_63.363	Lamp5 Pax6	Lamp5 Egln3_1	1	2	down	Apba2
13_63.364	Lamp5 Pax6	Lamp5 Egln3_1	1	2	down	Dkk3
13_63.365	Lamp5 Pax6	Lamp5 Egln3_1	1	2	down	Dpp4
13_63.368	Lamp5 Pax6	Lamp5 Egln3_1	1	2	down	Itpr1
13_63.369	Lamp5 Pax6	Lamp5 Egln3_1	1	2	down	Ccdc80
13_63.370	Lamp5 Pax6	Lamp5 Egln3_1	1	2	down	Foxp1
13_63.371	Lamp5 Pax6	Lamp5 Egln3_1	1	2	down	Mical2
13_63.372	Lamp5 Pax6	Lamp5 Egln3_1	1	2	down	Pcp4
13_63.373	Lamp5 Pax6	Lamp5 Egln3_1	1	2	down	Olfm3
13_63.374	Lamp5 Pax6	Lamp5 Egln3_1	1	2	down	Prkag2
13_63.375	Lamp5 Pax6	Lamp5 Egln3_1	1	2	down	Sh3gl2
13_63.377	Lamp5 Pax6	Lamp5 Egln3_1	1	2	down	Pak1
13_63.378	Lamp5 Pax6	Lamp5 Egln3_1	1	2	down	Kcnv1
13_63.379	Lamp5 Pax6	Lamp5 Egln3_1	1	2	down	Ptk2b
13_63.381	Lamp5 Pax6	Lamp5 Egln3_1	1	2	down	Gabbr2
13_63.382	Lamp5 Pax6	Lamp5 Egln3_1	1	2	down	Scn1b
13_63.383	Lamp5 Pax6	Lamp5 Egln3_1	1	2	down	Fam212b
13_63.384	Lamp5 Pax6	Lamp5 Egln3_1	1	2	down	Htr1f
13_63.385	Lamp5 Pax6	Lamp5 Egln3_1	1	2	down	Kcnk2
13_63.386	Lamp5 Pax6	Lamp5 Egln3_1	1	2	down	Rasgrf1
13_63.387	Lamp5 Pax6	Lamp5 Egln3_1	1	2	down	Arhgef25
13_63.388	Lamp5 Pax6	Lamp5 Egln3_1	1	2	down	Exph5
13_63.389	Lamp5 Pax6	Lamp5 Egln3_1	1	2	down	Prkg1
13_63.390	Lamp5 Pax6	Lamp5 Egln3_1	1	2	down	Kcnmb4
13_63.392	Lamp5 Pax6	Lamp5 Egln3_1	1	2	down	Pou3f2
13_63.393	Lamp5 Pax6	Lamp5 Egln3_1	1	2	down	Map3k5
13_63.394	Lamp5 Pax6	Lamp5 Egln3_1	1	2	down	Cdk18
13_63.395	Lamp5 Pax6	Lamp5 Egln3_1	1	2	down	9630028H03Rik
13_63.396	Lamp5 Pax6	Lamp5 Egln3_1	1	2	down	Rasl10a
13_63.397	Lamp5 Pax6	Lamp5 Egln3_1	1	2	down	Slc8a2
13_63.398	Lamp5 Pax6	Lamp5 Egln3_1	1	2	down	Sstr2
13_63.399	Lamp5 Pax6	Lamp5 Egln3_1	1	2	down	Cckbr
13_63.400	Lamp5 Pax6	Lamp5 Egln3_1	1	2	down	Fbxo32
13_63.401	Lamp5 Pax6	Lamp5 Egln3_1	1	2	down	Htr2a
13_63.402	Lamp5 Pax6	Lamp5 Egln3_1	1	2	down	Serinc2
13_63.403	Lamp5 Pax6	Lamp5 Egln3_1	1	2	down	Il17ra
13_63.404	Lamp5 Pax6	Lamp5 Egln3_1	1	2	down	Synpo
13_63.405	Lamp5 Pax6	Lamp5 Egln3_1	1	2	down	Ptchd1
13_63.406	Lamp5 Pax6	Lamp5 Egln3_1	1	2	down	Ildr2
13_63.407	Lamp5 Pax6	Lamp5 Egln3_1	1	2	down	Ptpn3
13_63.411	Lamp5 Pax6	Lamp5 Egln3_1	1	2	down	Bcl2
13_63.412	Lamp5 Pax6	Lamp5 Egln3_1	1	2	down	Itgav
13_63.414	Lamp5 Pax6	Lamp5 Egln3_1	1	2	down	Efcab6
13_63.415	Lamp5 Pax6	Lamp5 Egln3_1	1	2	down	1190002N15Rik
13_63.416	Lamp5 Pax6	Lamp5 Egln3_1	1	2	down	Egr1
13_63.417	Lamp5 Pax6	Lamp5 Egln3_1	1	2	down	Mmd2
13_63.419	Lamp5 Pax6	Lamp5 Egln3_1	1	2	down	Ociad2
13_63.420	Lamp5 Pax6	Lamp5 Egln3_1	1	2	down	Pdzd2
13_63.421	Lamp5 Pax6	Lamp5 Egln3_1	1	2	down	Plxdc1
13_63.422	Lamp5 Pax6	Lamp5 Egln3_1	1	2	down	Adra1b
13_63.423	Lamp5 Pax6	Lamp5 Egln3_1	1	2	down	Lmo7
13_63.424	Lamp5 Pax6	Lamp5 Egln3_1	1	2	down	Tiam2
13_63.426	Lamp5 Pax6	Lamp5 Egln3_1	1	2	down	Kif17
13_63.428	Lamp5 Pax6	Lamp5 Egln3_1	1	2	down	Rorb
13_63.429	Lamp5 Pax6	Lamp5 Egln3_1	1	2	down	Hs6st2
13_63.431	Lamp5 Pax6	Lamp5 Egln3_1	1	2	down	Tmem232
13_63.432	Lamp5 Pax6	Lamp5 Egln3_1	1	2	down	Plxdc2
13_63.434	Lamp5 Pax6	Lamp5 Egln3_1	1	2	down	Siae
13_63.435	Lamp5 Pax6	Lamp5 Egln3_1	1	2	down	Ptpre
13_63.436	Lamp5 Pax6	Lamp5 Egln3_1	1	2	down	Zfp365
13_63.437	Lamp5 Pax6	Lamp5 Egln3_1	1	2	down	Zmiz1os1
13_63.439	Lamp5 Pax6	Lamp5 Egln3_1	1	2	down	Vps37b
13_63.440	Lamp5 Pax6	Lamp5 Egln3_1	1	2	down	Ccdc88c
13_63.441	Lamp5 Pax6	Lamp5 Egln3_1	1	2	down	Ubtd2
13_64.1	Lamp5 Pax6	Lamp5 Egln3_1	1	2	up	Cxcl14
13_64.2	Lamp5 Pax6	Lamp5 Egln3_1	1	2	up	Kcnip1
13_64.3	Lamp5 Pax6	Lamp5 Egln3_1	1	2	up	Megf10
13_64.4	Lamp5 Pax6	Lamp5 Egln3_1	1	2	up	Tnfaip8l3
13_64.5	Lamp5 Pax6	Lamp5 Egln3_1	1	2	up	Rgs12
13_64.6	Lamp5 Pax6	Lamp5 Egln3_1	1	2	up	Syt6
13_64.7	Lamp5 Pax6	Lamp5 Egln3_1	1	2	up	Reln
13_64.8	Lamp5 Pax6	Lamp5 Egln3_1	1	2	up	Nr2f2
13_64.9	Lamp5 Pax6	Lamp5 Egln3_1	1	2	up	Igf1
13_64.10	Lamp5 Pax6	Lamp5 Egln3_1	1	2	up	Pde11a
13_64.11	Lamp5 Pax6	Lamp5 Egln3_1	1	2	up	Dlx6os1
13_64.12	Lamp5 Pax6	Lamp5 Egln3_1	1	2	up	Frem1
13_64.13	Lamp5 Pax6	Lamp5 Egln3_1	1	2	up	Npas1
13_64.14	Lamp5 Pax6	Lamp5 Egln3_1	1	2	up	Btbd11
13_64.15	Lamp5 Pax6	Lamp5 Egln3_1	1	2	up	Clic4
13_64.16	Lamp5 Pax6	Lamp5 Egln3_1	1	2	up	Cpne2
13_64.17	Lamp5 Pax6	Lamp5 Egln3_1	1	2	up	Dlx1as
13_64.18	Lamp5 Pax6	Lamp5 Egln3_1	1	2	up	Zfp536
13_64.19	Lamp5 Pax6	Lamp5 Egln3_1	1	2	up	Thsd7a
13_64.20	Lamp5 Pax6	Lamp5 Egln3_1	1	2	up	Adam12
13_64.21	Lamp5 Pax6	Lamp5 Egln3_1	1	2	up	Pde5a
13_64.22	Lamp5 Pax6	Lamp5 Egln3_1	1	2	up	Htr2c
13_64.23	Lamp5 Pax6	Lamp5 Egln3_1	1	2	up	Adarb2
13_64.24	Lamp5 Pax6	Lamp5 Egln3_1	1	2	up	Sncg
13_64.25	Lamp5 Pax6	Lamp5 Egln3_1	1	2	up	Tnc
13_64.26	Lamp5 Pax6	Lamp5 Egln3_1	1	2	up	Synpr
13_64.27	Lamp5 Pax6	Lamp5 Egln3_1	1	2	up	Gad2
13_64.28	Lamp5 Pax6	Lamp5 Egln3_1	1	2	up	Gldn
13_64.29	Lamp5 Pax6	Lamp5 Egln3_1	1	2	up	Slc6a1
13_64.30	Lamp5 Pax6	Lamp5 Egln3_1	1	2	up	Htr3a
13_64.31	Lamp5 Pax6	Lamp5 Egln3_1	1	2	up	Calb1
13_64.32	Lamp5 Pax6	Lamp5 Egln3_1	1	2	up	Spock3
13_64.33	Lamp5 Pax6	Lamp5 Egln3_1	1	2	up	Unc5b
13_64.34	Lamp5 Pax6	Lamp5 Egln3_1	1	2	up	Whrn
13_64.35	Lamp5 Pax6	Lamp5 Egln3_1	1	2	up	Slc32a1
13_64.36	Lamp5 Pax6	Lamp5 Egln3_1	1	2	up	Vcan
13_64.37	Lamp5 Pax6	Lamp5 Egln3_1	1	2	up	Necab2
13_64.38	Lamp5 Pax6	Lamp5 Egln3_1	1	2	up	Sema3c
13_64.39	Lamp5 Pax6	Lamp5 Egln3_1	1	2	up	Bend4
13_64.40	Lamp5 Pax6	Lamp5 Egln3_1	1	2	up	Pcdh20
13_64.41	Lamp5 Pax6	Lamp5 Egln3_1	1	2	up	Rab3b
13_64.42	Lamp5 Pax6	Lamp5 Egln3_1	1	2	up	Eps8
13_64.43	Lamp5 Pax6	Lamp5 Egln3_1	1	2	up	Pcp4l1
13_64.44	Lamp5 Pax6	Lamp5 Egln3_1	1	2	up	March3
13_64.45	Lamp5 Pax6	Lamp5 Egln3_1	1	2	up	Egln3
13_64.46	Lamp5 Pax6	Lamp5 Egln3_1	1	2	up	Prkd1
13_64.47	Lamp5 Pax6	Lamp5 Egln3_1	1	2	up	Jam2
13_64.48	Lamp5 Pax6	Lamp5 Egln3_1	1	2	up	Kcnmb2
13_64.49	Lamp5 Pax6	Lamp5 Egln3_1	1	2	up	Htr7
13_64.50	Lamp5 Pax6	Lamp5 Egln3_1	1	2	up	Rgma
13_64.51	Lamp5 Pax6	Lamp5 Egln3_1	1	2	up	Mtss1
13_64.52	Lamp5 Pax6	Lamp5 Egln3_1	1	2	up	Camk2d
13_64.53	Lamp5 Pax6	Lamp5 Egln3_1	1	2	up	Elovl5
13_64.54	Lamp5 Pax6	Lamp5 Egln3_1	1	2	up	Ttc28
13_64.55	Lamp5 Pax6	Lamp5 Egln3_1	1	2	up	Eva1c
13_64.56	Lamp5 Pax6	Lamp5 Egln3_1	1	2	up	Frmd4b
13_64.57	Lamp5 Pax6	Lamp5 Egln3_1	1	2	up	Ankrd55
13_64.58	Lamp5 Pax6	Lamp5 Egln3_1	1	2	up	Zcchc12
13_64.59	Lamp5 Pax6	Lamp5 Egln3_1	1	2	up	Svil
13_64.60	Lamp5 Pax6	Lamp5 Egln3_1	1	2	up	Tubb2b
13_64.61	Lamp5 Pax6	Lamp5 Egln3_1	1	2	up	Arx
13_64.62	Lamp5 Pax6	Lamp5 Egln3_1	1	2	up	Sln
13_64.63	Lamp5 Pax6	Lamp5 Egln3_1	1	2	up	Npas3
13_64.64	Lamp5 Pax6	Lamp5 Egln3_1	1	2	up	Gad1
13_64.65	Lamp5 Pax6	Lamp5 Egln3_1	1	2	up	Erbb4
13_64.66	Lamp5 Pax6	Lamp5 Egln3_1	1	2	up	Npy2r
13_64.67	Lamp5 Pax6	Lamp5 Egln3_1	1	2	up	Slc44a5
13_64.68	Lamp5 Pax6	Lamp5 Egln3_1	1	2	up	Elfn1
13_64.69	Lamp5 Pax6	Lamp5 Egln3_1	1	2	up	Tll1
13_64.70	Lamp5 Pax6	Lamp5 Egln3_1	1	2	up	Maf
13_64.71	Lamp5 Pax6	Lamp5 Egln3_1	1	2	up	Frem2
13_64.72	Lamp5 Pax6	Lamp5 Egln3_1	1	2	up	Mcc
13_64.73	Lamp5 Pax6	Lamp5 Egln3_1	1	2	up	Nhs
13_64.74	Lamp5 Pax6	Lamp5 Egln3_1	1	2	up	4930467D21Rik
13_64.75	Lamp5 Pax6	Lamp5 Egln3_1	1	2	up	Lama3
13_64.76	Lamp5 Pax6	Lamp5 Egln3_1	1	2	up	Dpysl5
13_64.77	Lamp5 Pax6	Lamp5 Egln3_1	1	2	up	Cacng4
13_64.78	Lamp5 Pax6	Lamp5 Egln3_1	1	2	up	Luzp2
13_64.79	Lamp5 Pax6	Lamp5 Egln3_1	1	2	up	Hapln1
13_64.80	Lamp5 Pax6	Lamp5 Egln3_1	1	2	up	Arl4c
13_64.81	Lamp5 Pax6	Lamp5 Egln3_1	1	2	up	Tmem132e
13_64.82	Lamp5 Pax6	Lamp5 Egln3_1	1	2	up	Tns1
13_64.83	Lamp5 Pax6	Lamp5 Egln3_1	1	2	up	Camk2n2
13_64.84	Lamp5 Pax6	Lamp5 Egln3_1	1	2	up	Rwdd3
13_64.85	Lamp5 Pax6	Lamp5 Egln3_1	1	2	up	Dlx1
13_64.86	Lamp5 Pax6	Lamp5 Egln3_1	1	2	up	Ptger3
13_64.87	Lamp5 Pax6	Lamp5 Egln3_1	1	2	up	Adamts16
13_64.88	Lamp5 Pax6	Lamp5 Egln3_1	1	2	up	Rpp25
13_64.89	Lamp5 Pax6	Lamp5 Egln3_1	1	2	up	Celf6
13_64.90	Lamp5 Pax6	Lamp5 Egln3_1	1	2	up	Rnd2
13_64.91	Lamp5 Pax6	Lamp5 Egln3_1	1	2	up	Lbh
13_64.92	Lamp5 Pax6	Lamp5 Egln3_1	1	2	up	Kctd12
13_64.93	Lamp5 Pax6	Lamp5 Egln3_1	1	2	up	Klhl13
13_64.94	Lamp5 Pax6	Lamp5 Egln3_1	1	2	up	Cachd1
13_64.95	Lamp5 Pax6	Lamp5 Egln3_1	1	2	up	Vav2
13_64.96	Lamp5 Pax6	Lamp5 Egln3_1	1	2	up	Steap2
13_64.97	Lamp5 Pax6	Lamp5 Egln3_1	1	2	up	Tspan2
13_64.98	Lamp5 Pax6	Lamp5 Egln3_1	1	2	up	Ism1
13_64.99	Lamp5 Pax6	Lamp5 Egln3_1	1	2	up	Tspan12
13_64.100	Lamp5 Pax6	Lamp5 Egln3_1	1	2	up	Afap1
13_64.101	Lamp5 Pax6	Lamp5 Egln3_1	1	2	up	Cnn3
13_64.102	Lamp5 Pax6	Lamp5 Egln3_1	1	2	up	Arhgap24
13_64.103	Lamp5 Pax6	Lamp5 Egln3_1	1	2	up	Dlx2
13_64.104	Lamp5 Pax6	Lamp5 Egln3_1	1	2	up	Vwc2
13_64.105	Lamp5 Pax6	Lamp5 Egln3_1	1	2	up	Ppp1r1c
13_64.106	Lamp5 Pax6	Lamp5 Egln3_1	1	2	up	P2ry1
13_64.107	Lamp5 Pax6	Lamp5 Egln3_1	1	2	up	Tspan2os
13_64.108	Lamp5 Pax6	Lamp5 Egln3_1	1	2	up	Egfem1
13_64.109	Lamp5 Pax6	Lamp5 Egln3_1	1	2	up	Rbms3
13_64.110	Lamp5 Pax6	Lamp5 Egln3_1	1	2	up	Brinp3
13_64.111	Lamp5 Pax6	Lamp5 Egln3_1	1	2	up	Teddm3
13_64.112	Lamp5 Pax6	Lamp5 Egln3_1	1	2	up	Lhfpl3
13_64.113	Lamp5 Pax6	Lamp5 Egln3_1	1	2	up	Inpp4b
13_64.114	Lamp5 Pax6	Lamp5 Egln3_1	1	2	up	Gulp1
13_64.115	Lamp5 Pax6	Lamp5 Egln3_1	1	2	up	Serpine2
13_64.116	Lamp5 Pax6	Lamp5 Egln3_1	1	2	up	Stk32a
13_64.117	Lamp5 Pax6	Lamp5 Egln3_1	1	2	up	Cdh13
13_64.118	Lamp5 Pax6	Lamp5 Egln3_1	1	2	up	Rasgrf2
13_64.119	Lamp5 Pax6	Lamp5 Egln3_1	1	2	up	Pcdh19
13_64.120	Lamp5 Pax6	Lamp5 Egln3_1	1	2	up	Kctd15
13_64.121	Lamp5 Pax6	Lamp5 Egln3_1	1	2	up	Vat1
13_64.122	Lamp5 Pax6	Lamp5 Egln3_1	1	2	up	Nr2e1
13_64.123	Lamp5 Pax6	Lamp5 Egln3_1	1	2	up	Ror1
13_64.124	Lamp5 Pax6	Lamp5 Egln3_1	1	2	up	Grik1
13_64.125	Lamp5 Pax6	Lamp5 Egln3_1	1	2	up	Fgf1
13_64.126	Lamp5 Pax6	Lamp5 Egln3_1	1	2	up	Trim36
13_64.128	Lamp5 Pax6	Lamp5 Egln3_1	1	2	up	Scml4
13_64.129	Lamp5 Pax6	Lamp5 Egln3_1	1	2	up	Nrp2
13_64.130	Lamp5 Pax6	Lamp5 Egln3_1	1	2	up	Nacc2
13_64.131	Lamp5 Pax6	Lamp5 Egln3_1	1	2	up	Pnoc
13_64.132	Lamp5 Pax6	Lamp5 Egln3_1	1	2	up	AF529169
13_64.133	Lamp5 Pax6	Lamp5 Egln3_1	1	2	up	Hbegf
13_64.134	Lamp5 Pax6	Lamp5 Egln3_1	1	2	up	Cntnap3
13_64.135	Lamp5 Pax6	Lamp5 Egln3_1	1	2	up	Nckap5
13_64.136	Lamp5 Pax6	Lamp5 Egln3_1	1	2	up	Strip2
13_64.137	Lamp5 Pax6	Lamp5 Egln3_1	1	2	up	Gabrg1
13_64.138	Lamp5 Pax6	Lamp5 Egln3_1	1	2	up	Slc8a3
13_64.141	Lamp5 Pax6	Lamp5 Egln3_1	1	2	up	Lima1
13_64.142	Lamp5 Pax6	Lamp5 Egln3_1	1	2	up	Tcerg1l
13_64.143	Lamp5 Pax6	Lamp5 Egln3_1	1	2	up	Qpct
13_64.144	Lamp5 Pax6	Lamp5 Egln3_1	1	2	up	Phka1
13_64.145	Lamp5 Pax6	Lamp5 Egln3_1	1	2	up	Col5a2
13_64.146	Lamp5 Pax6	Lamp5 Egln3_1	1	2	up	Col19a1
13_64.147	Lamp5 Pax6	Lamp5 Egln3_1	1	2	up	Cnr1
13_64.148	Lamp5 Pax6	Lamp5 Egln3_1	1	2	up	Cntnap5b
13_64.149	Lamp5 Pax6	Lamp5 Egln3_1	1	2	up	Krt73
13_64.151	Lamp5 Pax6	Lamp5 Egln3_1	1	2	up	Ptprm
13_64.152	Lamp5 Pax6	Lamp5 Egln3_1	1	2	up	Cntnap5c
13_64.153	Lamp5 Pax6	Lamp5 Egln3_1	1	2	up	Zfp804b
13_64.154	Lamp5 Pax6	Lamp5 Egln3_1	1	2	up	Fstl5
13_64.155	Lamp5 Pax6	Lamp5 Egln3_1	1	2	up	Trpm3
13_64.156	Lamp5 Pax6	Lamp5 Egln3_1	1	2	up	Pag1
13_64.157	Lamp5 Pax6	Lamp5 Egln3_1	1	2	up	Ermn
13_64.158	Lamp5 Pax6	Lamp5 Egln3_1	1	2	up	Neb
13_64.159	Lamp5 Pax6	Lamp5 Egln3_1	1	2	up	Plcxd3
13_64.160	Lamp5 Pax6	Lamp5 Egln3_1	1	2	up	Frmpd3
13_64.161	Lamp5 Pax6	Lamp5 Egln3_1	1	2	up	Sytl5
13_64.162	Lamp5 Pax6	Lamp5 Egln3_1	1	2	up	Dscaml1
13_64.163	Lamp5 Pax6	Lamp5 Egln3_1	1	2	up	Ets1
13_64.164	Lamp5 Pax6	Lamp5 Egln3_1	1	2	up	Fxyd6
13_64.165	Lamp5 Pax6	Lamp5 Egln3_1	1	2	up	Ubash3b
13_64.166	Lamp5 Pax6	Lamp5 Egln3_1	1	2	up	Rcan2
13_64.167	Lamp5 Pax6	Lamp5 Egln3_1	1	2	up	Chrna5
13_64.168	Lamp5 Pax6	Lamp5 Egln3_1	1	2	up	Gipc2
13_64.169	Lamp5 Pax6	Lamp5 Egln3_1	1	2	up	Cacna1h
13_64.170	Lamp5 Pax6	Lamp5 Egln3_1	1	2	up	Tmem255a
13_64.171	Lamp5 Pax6	Lamp5 Egln3_1	1	2	up	Gng4
13_64.172	Lamp5 Pax6	Lamp5 Egln3_1	1	2	up	Tshr
13_64.173	Lamp5 Pax6	Lamp5 Egln3_1	1	2	up	Grin2d
13_64.174	Lamp5 Pax6	Lamp5 Egln3_1	1	2	up	Pcdh8
13_64.175	Lamp5 Pax6	Lamp5 Egln3_1	1	2	up	Klhl5
13_64.176	Lamp5 Pax6	Lamp5 Egln3_1	1	2	up	Mrap2
13_64.178	Lamp5 Pax6	Lamp5 Egln3_1	1	2	up	Sncaip
13_64.179	Lamp5 Pax6	Lamp5 Egln3_1	1	2	up	Cald1
13_64.180	Lamp5 Pax6	Lamp5 Egln3_1	1	2	up	Hrh2
13_64.181	Lamp5 Pax6	Lamp5 Egln3_1	1	2	up	Dock11
13_64.182	Lamp5 Pax6	Lamp5 Egln3_1	1	2	up	Rhoq
13_64.183	Lamp5 Pax6	Lamp5 Egln3_1	1	2	up	Angpt1
13_64.184	Lamp5 Pax6	Lamp5 Egln3_1	1	2	up	Arhgap12
13_64.185	Lamp5 Pax6	Lamp5 Egln3_1	1	2	up	Map3k1
13_64.186	Lamp5 Pax6	Lamp5 Egln3_1	1	2	up	BC030500
13_64.187	Lamp5 Pax6	Lamp5 Egln3_1	1	2	up	Phactr2
13_64.189	Lamp5 Pax6	Lamp5 Egln3_1	1	2	up	Cited2
13_64.190	Lamp5 Pax6	Lamp5 Egln3_1	1	2	up	Sfmbt2
13_64.191	Lamp5 Pax6	Lamp5 Egln3_1	1	2	up	F3
13_64.192	Lamp5 Pax6	Lamp5 Egln3_1	1	2	up	Btg1
13_64.193	Lamp5 Pax6	Lamp5 Egln3_1	1	2	up	Sox11
13_64.194	Lamp5 Pax6	Lamp5 Egln3_1	1	2	up	Endod1
13_64.195	Lamp5 Pax6	Lamp5 Egln3_1	1	2	up	Ppfia4
13_64.196	Lamp5 Pax6	Lamp5 Egln3_1	1	2	up	Adra1a
13_64.197	Lamp5 Pax6	Lamp5 Egln3_1	1	2	up	Lgals8
13_64.198	Lamp5 Pax6	Lamp5 Egln3_1	1	2	up	Gng7
13_64.199	Lamp5 Pax6	Lamp5 Egln3_1	1	2	up	Ank1
13_64.200	Lamp5 Pax6	Lamp5 Egln3_1	1	2	up	Ampd3
13_64.201	Lamp5 Pax6	Lamp5 Egln3_1	1	2	up	Mthfd2
13_64.202	Lamp5 Pax6	Lamp5 Egln3_1	1	2	up	Fbxo10
13_64.203	Lamp5 Pax6	Lamp5 Egln3_1	1	2	up	Tmem164
13_64.204	Lamp5 Pax6	Lamp5 Egln3_1	1	2	up	Arhgap18
13_64.206	Lamp5 Pax6	Lamp5 Egln3_1	1	2	down	Satb2
13_64.207	Lamp5 Pax6	Lamp5 Egln3_1	1	2	down	Tox
13_64.208	Lamp5 Pax6	Lamp5 Egln3_1	1	2	down	Iqgap2
13_64.209	Lamp5 Pax6	Lamp5 Egln3_1	1	2	down	Kcnip3
13_64.210	Lamp5 Pax6	Lamp5 Egln3_1	1	2	down	Slit2
13_64.211	Lamp5 Pax6	Lamp5 Egln3_1	1	2	down	Nrp1
13_64.212	Lamp5 Pax6	Lamp5 Egln3_1	1	2	down	Nwd2
13_64.213	Lamp5 Pax6	Lamp5 Egln3_1	1	2	down	Pou6f2
13_64.214	Lamp5 Pax6	Lamp5 Egln3_1	1	2	down	Sv2b
13_64.215	Lamp5 Pax6	Lamp5 Egln3_1	1	2	down	Blnk
13_64.216	Lamp5 Pax6	Lamp5 Egln3_1	1	2	down	Rspo2
13_64.217	Lamp5 Pax6	Lamp5 Egln3_1	1	2	down	Neurod6
13_64.218	Lamp5 Pax6	Lamp5 Egln3_1	1	2	down	Ccnb1
13_64.219	Lamp5 Pax6	Lamp5 Egln3_1	1	2	down	Ntng2
13_64.220	Lamp5 Pax6	Lamp5 Egln3_1	1	2	down	Scube1
13_64.221	Lamp5 Pax6	Lamp5 Egln3_1	1	2	down	Ankrd33b
13_64.222	Lamp5 Pax6	Lamp5 Egln3_1	1	2	down	Slit3
13_64.223	Lamp5 Pax6	Lamp5 Egln3_1	1	2	down	Gpc6
13_64.224	Lamp5 Pax6	Lamp5 Egln3_1	1	2	down	Fam135b
13_64.225	Lamp5 Pax6	Lamp5 Egln3_1	1	2	down	St6galnac5
13_64.226	Lamp5 Pax6	Lamp5 Egln3_1	1	2	down	Bmpr1b
13_64.227	Lamp5 Pax6	Lamp5 Egln3_1	1	2	down	Rimbp2
13_64.228	Lamp5 Pax6	Lamp5 Egln3_1	1	2	down	Rxfp2
13_64.229	Lamp5 Pax6	Lamp5 Egln3_1	1	2	down	Rasl10a
13_64.230	Lamp5 Pax6	Lamp5 Egln3_1	1	2	down	Cobl
13_64.231	Lamp5 Pax6	Lamp5 Egln3_1	1	2	down	Fhod3
13_64.232	Lamp5 Pax6	Lamp5 Egln3_1	1	2	down	Mpped1
13_64.233	Lamp5 Pax6	Lamp5 Egln3_1	1	2	down	Rtn4r
13_64.234	Lamp5 Pax6	Lamp5 Egln3_1	1	2	down	Nrn1
13_64.235	Lamp5 Pax6	Lamp5 Egln3_1	1	2	down	Runx2
13_64.236	Lamp5 Pax6	Lamp5 Egln3_1	1	2	down	Lhfp
13_64.237	Lamp5 Pax6	Lamp5 Egln3_1	1	2	down	Fras1
13_64.238	Lamp5 Pax6	Lamp5 Egln3_1	1	2	down	Epha4
13_64.239	Lamp5 Pax6	Lamp5 Egln3_1	1	2	down	Mei1
13_64.240	Lamp5 Pax6	Lamp5 Egln3_1	1	2	down	Lin7a
13_64.241	Lamp5 Pax6	Lamp5 Egln3_1	1	2	down	Dpp4
13_64.242	Lamp5 Pax6	Lamp5 Egln3_1	1	2	down	Mkx
13_64.243	Lamp5 Pax6	Lamp5 Egln3_1	1	2	down	Il1rap
13_64.244	Lamp5 Pax6	Lamp5 Egln3_1	1	2	down	Cpne8
13_64.245	Lamp5 Pax6	Lamp5 Egln3_1	1	2	down	Hs3st2
13_64.246	Lamp5 Pax6	Lamp5 Egln3_1	1	2	down	Sox5
13_64.247	Lamp5 Pax6	Lamp5 Egln3_1	1	2	down	Caln1
13_64.248	Lamp5 Pax6	Lamp5 Egln3_1	1	2	down	3110035E14Rik
13_64.249	Lamp5 Pax6	Lamp5 Egln3_1	1	2	down	Rgs6
13_64.250	Lamp5 Pax6	Lamp5 Egln3_1	1	2	down	Lingo1
13_64.251	Lamp5 Pax6	Lamp5 Egln3_1	1	2	down	Neurod2
13_64.252	Lamp5 Pax6	Lamp5 Egln3_1	1	2	down	Fhl2
13_64.253	Lamp5 Pax6	Lamp5 Egln3_1	1	2	down	Smoc2
13_64.254	Lamp5 Pax6	Lamp5 Egln3_1	1	2	down	C1ql3
13_64.255	Lamp5 Pax6	Lamp5 Egln3_1	1	2	down	Arhgap25
13_64.256	Lamp5 Pax6	Lamp5 Egln3_1	1	2	down	Ccdc3
13_64.257	Lamp5 Pax6	Lamp5 Egln3_1	1	2	down	Tmem132d
13_64.258	Lamp5 Pax6	Lamp5 Egln3_1	1	2	down	Bcl11a
13_64.259	Lamp5 Pax6	Lamp5 Egln3_1	1	2	down	Pdgfc
13_64.260	Lamp5 Pax6	Lamp5 Egln3_1	1	2	down	2010300C02Rik
13_64.261	Lamp5 Pax6	Lamp5 Egln3_1	1	2	down	Mast3
13_64.262	Lamp5 Pax6	Lamp5 Egln3_1	1	2	down	Rprml
13_64.263	Lamp5 Pax6	Lamp5 Egln3_1	1	2	down	Serinc2
13_64.264	Lamp5 Pax6	Lamp5 Egln3_1	1	2	down	Itpka
13_64.265	Lamp5 Pax6	Lamp5 Egln3_1	1	2	down	Ngef
13_64.266	Lamp5 Pax6	Lamp5 Egln3_1	1	2	down	Inf2
13_64.267	Lamp5 Pax6	Lamp5 Egln3_1	1	2	down	Acvr1c
13_64.268	Lamp5 Pax6	Lamp5 Egln3_1	1	2	down	Icam5
13_64.269	Lamp5 Pax6	Lamp5 Egln3_1	1	2	down	Lyzl4
13_64.270	Lamp5 Pax6	Lamp5 Egln3_1	1	2	down	Cdh12
13_64.271	Lamp5 Pax6	Lamp5 Egln3_1	1	2	down	C730002L08Rik
13_64.272	Lamp5 Pax6	Lamp5 Egln3_1	1	2	down	Igfbp6
13_64.273	Lamp5 Pax6	Lamp5 Egln3_1	1	2	down	Deptor
13_64.274	Lamp5 Pax6	Lamp5 Egln3_1	1	2	down	Ephb1
13_64.275	Lamp5 Pax6	Lamp5 Egln3_1	1	2	down	Rtn4rl1
13_64.276	Lamp5 Pax6	Lamp5 Egln3_1	1	2	down	Bdnf
13_64.277	Lamp5 Pax6	Lamp5 Egln3_1	1	2	down	Dkkl1
13_64.278	Lamp5 Pax6	Lamp5 Egln3_1	1	2	down	Glt8d2
13_64.279	Lamp5 Pax6	Lamp5 Egln3_1	1	2	down	Klf10
13_64.280	Lamp5 Pax6	Lamp5 Egln3_1	1	2	down	Cd34
13_64.281	Lamp5 Pax6	Lamp5 Egln3_1	1	2	down	Rasal1
13_64.282	Lamp5 Pax6	Lamp5 Egln3_1	1	2	down	Ier5
13_64.283	Lamp5 Pax6	Lamp5 Egln3_1	1	2	down	Lhx2
13_64.284	Lamp5 Pax6	Lamp5 Egln3_1	1	2	down	Arap2
13_64.285	Lamp5 Pax6	Lamp5 Egln3_1	1	2	down	Mpped2
13_64.287	Lamp5 Pax6	Lamp5 Egln3_1	1	2	down	Rab26
13_64.288	Lamp5 Pax6	Lamp5 Egln3_1	1	2	down	Arc
13_64.289	Lamp5 Pax6	Lamp5 Egln3_1	1	2	down	S100b
13_64.290	Lamp5 Pax6	Lamp5 Egln3_1	1	2	down	Lpar1
13_64.291	Lamp5 Pax6	Lamp5 Egln3_1	1	2	down	Cxcl12
13_64.292	Lamp5 Pax6	Lamp5 Egln3_1	1	2	down	Rgs7
13_64.293	Lamp5 Pax6	Lamp5 Egln3_1	1	2	down	Cacna1a
13_64.294	Lamp5 Pax6	Lamp5 Egln3_1	1	2	down	Il1rapl2
13_64.295	Lamp5 Pax6	Lamp5 Egln3_1	1	2	down	Slc17a7
13_64.296	Lamp5 Pax6	Lamp5 Egln3_1	1	2	down	Baiap2
13_64.297	Lamp5 Pax6	Lamp5 Egln3_1	1	2	down	Pbx1
13_64.298	Lamp5 Pax6	Lamp5 Egln3_1	1	2	down	Gfra2
13_64.299	Lamp5 Pax6	Lamp5 Egln3_1	1	2	down	Grik3
13_64.300	Lamp5 Pax6	Lamp5 Egln3_1	1	2	down	Ptn
13_64.301	Lamp5 Pax6	Lamp5 Egln3_1	1	2	down	5330416C01Rik
13_64.302	Lamp5 Pax6	Lamp5 Egln3_1	1	2	down	Cacna1e
13_64.303	Lamp5 Pax6	Lamp5 Egln3_1	1	2	down	Mgat4c
13_64.304	Lamp5 Pax6	Lamp5 Egln3_1	1	2	down	Itpr1
13_64.305	Lamp5 Pax6	Lamp5 Egln3_1	1	2	down	Cdk18
13_64.306	Lamp5 Pax6	Lamp5 Egln3_1	1	2	down	Gda
13_64.307	Lamp5 Pax6	Lamp5 Egln3_1	1	2	down	Epha7
13_64.308	Lamp5 Pax6	Lamp5 Egln3_1	1	2	down	Prkag2
13_64.309	Lamp5 Pax6	Lamp5 Egln3_1	1	2	down	Nptx2
13_64.310	Lamp5 Pax6	Lamp5 Egln3_1	1	2	down	Prkcg
13_64.311	Lamp5 Pax6	Lamp5 Egln3_1	1	2	down	Alcam
13_64.312	Lamp5 Pax6	Lamp5 Egln3_1	1	2	down	Nptx1
13_64.313	Lamp5 Pax6	Lamp5 Egln3_1	1	2	down	Meis2
13_64.314	Lamp5 Pax6	Lamp5 Egln3_1	1	2	down	Fstl4
13_64.315	Lamp5 Pax6	Lamp5 Egln3_1	1	2	down	Prkg1
13_64.316	Lamp5 Pax6	Lamp5 Egln3_1	1	2	down	Lzts1
13_64.317	Lamp5 Pax6	Lamp5 Egln3_1	1	2	down	Rasgrp1
13_64.318	Lamp5 Pax6	Lamp5 Egln3_1	1	2	down	Nefm
13_64.319	Lamp5 Pax6	Lamp5 Egln3_1	1	2	down	Wipf3
13_64.320	Lamp5 Pax6	Lamp5 Egln3_1	1	2	down	Tyro3
13_64.321	Lamp5 Pax6	Lamp5 Egln3_1	1	2	down	Vav3
13_64.322	Lamp5 Pax6	Lamp5 Egln3_1	1	2	down	Tbr1
13_64.323	Lamp5 Pax6	Lamp5 Egln3_1	1	2	down	Slc8a2
13_64.325	Lamp5 Pax6	Lamp5 Egln3_1	1	2	down	Slc30a3
13_64.326	Lamp5 Pax6	Lamp5 Egln3_1	1	2	down	Ajap1
13_64.327	Lamp5 Pax6	Lamp5 Egln3_1	1	2	down	Prss23
13_64.328	Lamp5 Pax6	Lamp5 Egln3_1	1	2	down	Adamts18
13_64.329	Lamp5 Pax6	Lamp5 Egln3_1	1	2	down	Ociad2
13_64.330	Lamp5 Pax6	Lamp5 Egln3_1	1	2	down	Wnt4
13_64.331	Lamp5 Pax6	Lamp5 Egln3_1	1	2	down	Dpy19l1
13_64.332	Lamp5 Pax6	Lamp5 Egln3_1	1	2	down	Efcab6
13_64.333	Lamp5 Pax6	Lamp5 Egln3_1	1	2	down	Ipcef1
13_64.334	Lamp5 Pax6	Lamp5 Egln3_1	1	2	down	Htr2a
13_64.335	Lamp5 Pax6	Lamp5 Egln3_1	1	2	down	Ackr3
13_64.336	Lamp5 Pax6	Lamp5 Egln3_1	1	2	down	Etv5
13_64.337	Lamp5 Pax6	Lamp5 Egln3_1	1	2	down	Plcl1
13_64.338	Lamp5 Pax6	Lamp5 Egln3_1	1	2	down	Vipr1
13_64.339	Lamp5 Pax6	Lamp5 Egln3_1	1	2	down	Ryr3
13_64.341	Lamp5 Pax6	Lamp5 Egln3_1	1	2	down	Zdhhc23
13_64.342	Lamp5 Pax6	Lamp5 Egln3_1	1	2	down	Adra1b
13_64.343	Lamp5 Pax6	Lamp5 Egln3_1	1	2	down	Hs6st2
13_64.344	Lamp5 Pax6	Lamp5 Egln3_1	1	2	down	Arhgap42
13_64.345	Lamp5 Pax6	Lamp5 Egln3_1	1	2	down	Nefl
13_64.346	Lamp5 Pax6	Lamp5 Egln3_1	1	2	down	Aifm3
13_64.347	Lamp5 Pax6	Lamp5 Egln3_1	1	2	down	Tom1l1
13_64.348	Lamp5 Pax6	Lamp5 Egln3_1	1	2	down	Ephb6
13_64.349	Lamp5 Pax6	Lamp5 Egln3_1	1	2	down	Hkdc1
13_64.350	Lamp5 Pax6	Lamp5 Egln3_1	1	2	down	Onecut2
13_64.351	Lamp5 Pax6	Lamp5 Egln3_1	1	2	down	Ephx4
13_64.352	Lamp5 Pax6	Lamp5 Egln3_1	1	2	down	Oprd1
13_64.353	Lamp5 Pax6	Lamp5 Egln3_1	1	2	down	Plekha6
13_64.354	Lamp5 Pax6	Lamp5 Egln3_1	1	2	down	Nr3c1
13_64.355	Lamp5 Pax6	Lamp5 Egln3_1	1	2	down	Plxdc2
13_64.356	Lamp5 Pax6	Lamp5 Egln3_1	1	2	down	Dusp14
13_64.357	Lamp5 Pax6	Lamp5 Egln3_1	1	2	down	Gabra5
13_64.358	Lamp5 Pax6	Lamp5 Egln3_1	1	2	down	Palmd
13_64.359	Lamp5 Pax6	Lamp5 Egln3_1	1	2	down	Kctd1
13_64.360	Lamp5 Pax6	Lamp5 Egln3_1	1	2	down	Sema4a
13_64.361	Lamp5 Pax6	Lamp5 Egln3_1	1	2	down	Cpa6
13_64.362	Lamp5 Pax6	Lamp5 Egln3_1	1	2	down	Slc7a4
13_64.363	Lamp5 Pax6	Lamp5 Egln3_1	1	2	down	Smad3
13_64.364	Lamp5 Pax6	Lamp5 Egln3_1	1	2	down	Inhba
13_64.366	Lamp5 Pax6	Lamp5 Egln3_1	1	2	down	Ak4
13_64.367	Lamp5 Pax6	Lamp5 Egln3_1	1	2	down	Siae
13_64.369	Lamp5 Pax6	Lamp5 Egln3_1	1	2	down	Asap2
13_64.370	Lamp5 Pax6	Lamp5 Egln3_1	1	2	down	Grhl1
13_64.372	Lamp5 Pax6	Lamp5 Egln3_1	1	2	down	Ano4
13_64.373	Lamp5 Pax6	Lamp5 Egln3_1	1	2	down	Zmiz1os1
13_64.374	Lamp5 Pax6	Lamp5 Egln3_1	1	2	down	Crhr1
13_64.375	Lamp5 Pax6	Lamp5 Egln3_1	1	2	down	Stac2
13_64.377	Lamp5 Pax6	Lamp5 Egln3_1	1	2	down	Frmd6
13_64.378	Lamp5 Pax6	Lamp5 Egln3_1	1	2	down	Rorb
13_64.379	Lamp5 Pax6	Lamp5 Egln3_1	1	2	down	B3glct
13_64.380	Lamp5 Pax6	Lamp5 Egln3_1	1	2	down	Medag
13_64.381	Lamp5 Pax6	Lamp5 Egln3_1	1	2	down	Kcnh3
13_64.382	Lamp5 Pax6	Lamp5 Egln3_1	1	2	down	Cyp7b1
13_64.383	Lamp5 Pax6	Lamp5 Egln3_1	1	2	down	Mmd2
13_64.384	Lamp5 Pax6	Lamp5 Egln3_1	1	2	down	Zfp831
13_64.385	Lamp5 Pax6	Lamp5 Egln3_1	1	2	down	Sema7a
13_64.386	Lamp5 Pax6	Lamp5 Egln3_1	1	2	down	Rasl11b
13_64.387	Lamp5 Pax6	Lamp5 Egln3_1	1	2	down	Sstr2
13_64.388	Lamp5 Pax6	Lamp5 Egln3_1	1	2	down	Sgpp2
13_64.389	Lamp5 Pax6	Lamp5 Egln3_1	1	2	down	Lmo7
13_64.390	Lamp5 Pax6	Lamp5 Egln3_1	1	2	down	Ptpre
13_64.392	Lamp5 Pax6	Lamp5 Egln3_1	1	2	down	Ptgfrn
13_64.393	Lamp5 Pax6	Lamp5 Egln3_1	1	2	down	Prss12
13_64.394	Lamp5 Pax6	Lamp5 Egln3_1	1	2	down	Ovol2
13_64.395	Lamp5 Pax6	Lamp5 Egln3_1	1	2	down	St3gal1
13_64.396	Lamp5 Pax6	Lamp5 Egln3_1	1	2	down	Krt12
13_64.397	Lamp5 Pax6	Lamp5 Egln3_1	1	2	down	Il34
13_64.399	Lamp5 Pax6	Lamp5 Egln3_1	1	2	down	Ccdc88c
13_64.400	Lamp5 Pax6	Lamp5 Egln3_1	1	2	down	Chrm2
13_64.401	Lamp5 Pax6	Lamp5 Egln3_1	1	2	down	Rasgef1c
13_64.402	Lamp5 Pax6	Lamp5 Egln3_1	1	2	down	Rgs17
13_64.403	Lamp5 Pax6	Lamp5 Egln3_1	1	2	down	Man2a1
13_64.404	Lamp5 Pax6	Lamp5 Egln3_1	1	2	down	Mylip
13_64.405	Lamp5 Pax6	Lamp5 Egln3_1	1	2	down	Trpc3
13_64.406	Lamp5 Pax6	Lamp5 Egln3_1	1	2	down	Ntng1
13_64.407	Lamp5 Pax6	Lamp5 Egln3_1	1	2	down	Tmem158
13_64.408	Lamp5 Pax6	Lamp5 Egln3_1	1	2	down	Pou3f2
13_64.409	Lamp5 Pax6	Lamp5 Egln3_1	1	2	down	Rhbdl3
13_64.411	Lamp5 Pax6	Lamp5 Egln3_1	1	2	down	Gsg1l
13_64.412	Lamp5 Pax6	Lamp5 Egln3_1	1	2	down	Bok
13_64.413	Lamp5 Pax6	Lamp5 Egln3_1	1	2	down	Crtac1
13_64.414	Lamp5 Pax6	Lamp5 Egln3_1	1	2	down	Cckbr
13_64.415	Lamp5 Pax6	Lamp5 Egln3_1	1	2	down	Dtx4
13_64.416	Lamp5 Pax6	Lamp5 Egln3_1	1	2	down	Sept9
13_64.417	Lamp5 Pax6	Lamp5 Egln3_1	1	2	down	Spon1
13_64.418	Lamp5 Pax6	Lamp5 Egln3_1	1	2	down	Slc16a10
13_64.419	Lamp5 Pax6	Lamp5 Egln3_1	1	2	down	Igsf21
13_64.420	Lamp5 Pax6	Lamp5 Egln3_1	1	2	down	Kif17
13_64.422	Lamp5 Pax6	Lamp5 Egln3_1	1	2	down	Mitf
13_64.423	Lamp5 Pax6	Lamp5 Egln3_1	1	2	down	Dcbld1
13_64.426	Lamp5 Pax6	Lamp5 Egln3_1	1	2	down	Zbtb46
13_64.427	Lamp5 Pax6	Lamp5 Egln3_1	1	2	down	Syt12
13_64.428	Lamp5 Pax6	Lamp5 Egln3_1	1	2	down	Ubtd2
13_64.429	Lamp5 Pax6	Lamp5 Egln3_1	1	2	down	Cntn4
13_64.430	Lamp5 Pax6	Lamp5 Egln3_1	1	2	down	Grm7
13_64.431	Lamp5 Pax6	Lamp5 Egln3_1	1	2	down	Plcb1
13_64.432	Lamp5 Pax6	Lamp5 Egln3_1	1	2	down	Lmo4
13_64.433	Lamp5 Pax6	Lamp5 Egln3_1	1	2	down	Pcdh7
13_64.434	Lamp5 Pax6	Lamp5 Egln3_1	1	2	down	Ano3
13_64.435	Lamp5 Pax6	Lamp5 Egln3_1	1	2	down	Khdrbs3
13_64.436	Lamp5 Pax6	Lamp5 Egln3_1	1	2	down	Tsx
13_64.437	Lamp5 Pax6	Lamp5 Egln3_1	1	2	down	Pex5l
13_64.438	Lamp5 Pax6	Lamp5 Egln3_1	1	2	down	Slc8a1
13_64.439	Lamp5 Pax6	Lamp5 Egln3_1	1	2	down	Slc24a2
13_64.440	Lamp5 Pax6	Lamp5 Egln3_1	1	2	down	Rasgef1b
13_64.441	Lamp5 Pax6	Lamp5 Egln3_1	1	2	down	Tnr
13_64.442	Lamp5 Pax6	Lamp5 Egln3_1	1	2	down	Dkk3
13_64.444	Lamp5 Pax6	Lamp5 Egln3_1	1	2	down	Cap2
13_64.445	Lamp5 Pax6	Lamp5 Egln3_1	1	2	down	Ly6e
13_64.446	Lamp5 Pax6	Lamp5 Egln3_1	1	2	down	Mical2
13_64.448	Lamp5 Pax6	Lamp5 Egln3_1	1	2	down	Htr1f
13_64.449	Lamp5 Pax6	Lamp5 Egln3_1	1	2	down	Cpne9
13_64.450	Lamp5 Pax6	Lamp5 Egln3_1	1	2	down	Grm3
13_64.451	Lamp5 Pax6	Lamp5 Egln3_1	1	2	down	Ncald
13_64.452	Lamp5 Pax6	Lamp5 Egln3_1	1	2	down	Egr3
13_64.454	Lamp5 Pax6	Lamp5 Egln3_1	1	2	down	Ptk2b
13_64.455	Lamp5 Pax6	Lamp5 Egln3_1	1	2	down	Sh3gl2
13_64.456	Lamp5 Pax6	Lamp5 Egln3_1	1	2	down	Gabbr2
13_64.457	Lamp5 Pax6	Lamp5 Egln3_1	1	2	down	Psd3
13_64.458	Lamp5 Pax6	Lamp5 Egln3_1	1	2	down	Srgap3
13_64.460	Lamp5 Pax6	Lamp5 Egln3_1	1	2	down	Stx1a
13_64.462	Lamp5 Pax6	Lamp5 Egln3_1	1	2	down	Nell2
13_64.463	Lamp5 Pax6	Lamp5 Egln3_1	1	2	down	Apba2
13_64.465	Lamp5 Pax6	Lamp5 Egln3_1	1	2	down	Npas2
13_64.466	Lamp5 Pax6	Lamp5 Egln3_1	1	2	down	Fam189a1
13_64.467	Lamp5 Pax6	Lamp5 Egln3_1	1	2	down	Slc9a9
13_64.468	Lamp5 Pax6	Lamp5 Egln3_1	1	2	down	Rasgrf1
13_64.469	Lamp5 Pax6	Lamp5 Egln3_1	1	2	down	Fam212b
13_64.470	Lamp5 Pax6	Lamp5 Egln3_1	1	2	down	Nos1ap
13_64.471	Lamp5 Pax6	Lamp5 Egln3_1	1	2	down	Fap
13_64.472	Lamp5 Pax6	Lamp5 Egln3_1	1	2	down	Arhgef25
13_64.473	Lamp5 Pax6	Lamp5 Egln3_1	1	2	down	Hs3st4
13_64.474	Lamp5 Pax6	Lamp5 Egln3_1	1	2	down	Kcnv1
13_64.475	Lamp5 Pax6	Lamp5 Egln3_1	1	2	down	Adora1
13_64.476	Lamp5 Pax6	Lamp5 Egln3_1	1	2	down	Adcy1
13_64.477	Lamp5 Pax6	Lamp5 Egln3_1	1	2	down	Clec18a
13_64.478	Lamp5 Pax6	Lamp5 Egln3_1	1	2	down	Prr16
13_64.480	Lamp5 Pax6	Lamp5 Egln3_1	1	2	down	Slc9b2
13_64.482	Lamp5 Pax6	Lamp5 Egln3_1	1	2	down	Slc35f3
13_64.484	Lamp5 Pax6	Lamp5 Egln3_1	1	2	down	Kcnf1
13_64.485	Lamp5 Pax6	Lamp5 Egln3_1	1	2	down	Mbp
13_64.486	Lamp5 Pax6	Lamp5 Egln3_1	1	2	down	Slit1
13_64.487	Lamp5 Pax6	Lamp5 Egln3_1	1	2	down	Kcnmb4
13_64.489	Lamp5 Pax6	Lamp5 Egln3_1	1	2	down	Efna5
13_64.490	Lamp5 Pax6	Lamp5 Egln3_1	1	2	down	Raver2
13_64.491	Lamp5 Pax6	Lamp5 Egln3_1	1	2	down	Il17ra
13_64.492	Lamp5 Pax6	Lamp5 Egln3_1	1	2	down	Cwh43
13_64.494	Lamp5 Pax6	Lamp5 Egln3_1	1	2	down	Synpo
13_64.496	Lamp5 Pax6	Lamp5 Egln3_1	1	2	down	Kcnj4
13_64.497	Lamp5 Pax6	Lamp5 Egln3_1	1	2	down	Exph5
13_64.498	Lamp5 Pax6	Lamp5 Egln3_1	1	2	down	Lmo3
13_64.499	Lamp5 Pax6	Lamp5 Egln3_1	1	2	down	Tmem232
13_64.500	Lamp5 Pax6	Lamp5 Egln3_1	1	2	down	Gpd1
13_64.502	Lamp5 Pax6	Lamp5 Egln3_1	1	2	down	Ptpn3
13_64.503	Lamp5 Pax6	Lamp5 Egln3_1	1	2	down	Mmp17
13_64.504	Lamp5 Pax6	Lamp5 Egln3_1	1	2	down	Plec
13_64.505	Lamp5 Pax6	Lamp5 Egln3_1	1	2	down	Zbtb18
13_64.506	Lamp5 Pax6	Lamp5 Egln3_1	1	2	down	Gcnt2
13_64.507	Lamp5 Pax6	Lamp5 Egln3_1	1	2	down	Itgav
13_64.508	Lamp5 Pax6	Lamp5 Egln3_1	1	2	down	Tiam2
13_64.510	Lamp5 Pax6	Lamp5 Egln3_1	1	2	down	Rap2b
13_64.512	Lamp5 Pax6	Lamp5 Egln3_1	1	2	down	Ildr2
13_64.513	Lamp5 Pax6	Lamp5 Egln3_1	1	2	down	Plxdc1
13_64.514	Lamp5 Pax6	Lamp5 Egln3_1	1	2	down	Ptchd1
13_64.515	Lamp5 Pax6	Lamp5 Egln3_1	1	2	down	Kcnmb4os2
13_64.517	Lamp5 Pax6	Lamp5 Egln3_1	1	2	down	Hes1
13_64.518	Lamp5 Pax6	Lamp5 Egln3_1	1	2	down	Map3k5
13_64.519	Lamp5 Pax6	Lamp5 Egln3_1	1	2	down	Diras2
13_64.520	Lamp5 Pax6	Lamp5 Egln3_1	1	2	down	Thsd4
13_64.522	Lamp5 Pax6	Lamp5 Egln3_1	1	2	down	Lzts3
13_64.523	Lamp5 Pax6	Lamp5 Egln3_1	1	2	down	Fbxo2
13_64.524	Lamp5 Pax6	Lamp5 Egln3_1	1	2	down	Kcnk4
13_64.526	Lamp5 Pax6	Lamp5 Egln3_1	1	2	down	C030047K22Rik
13_64.527	Lamp5 Pax6	Lamp5 Egln3_1	1	2	down	Fbxo32
13_64.528	Lamp5 Pax6	Lamp5 Egln3_1	1	2	down	Galnt16
13_64.529	Lamp5 Pax6	Lamp5 Egln3_1	1	2	down	Cep112
13_64.531	Lamp5 Pax6	Lamp5 Egln3_1	1	2	down	Sema3a
13_64.533	Lamp5 Pax6	Lamp5 Egln3_1	1	2	down	Adam19
13_64.534	Lamp5 Pax6	Lamp5 Egln3_1	1	2	down	Kcnh5
13_64.535	Lamp5 Pax6	Lamp5 Egln3_1	1	2	down	Eml1
13_64.536	Lamp5 Pax6	Lamp5 Egln3_1	1	2	down	Bcl11b
13_64.538	Lamp5 Pax6	Lamp5 Egln3_1	1	2	down	Mpp3
13_64.539	Lamp5 Pax6	Lamp5 Egln3_1	1	2	down	Rgs4
13_64.541	Lamp5 Pax6	Lamp5 Egln3_1	1	2	down	Bmp1
13_64.543	Lamp5 Pax6	Lamp5 Egln3_1	1	2	down	Herc6
13_64.544	Lamp5 Pax6	Lamp5 Egln3_1	1	2	down	Wnt9a
13_64.545	Lamp5 Pax6	Lamp5 Egln3_1	1	2	down	Hlf
13_64.548	Lamp5 Pax6	Lamp5 Egln3_1	1	2	down	Sntb2
13_64.551	Lamp5 Pax6	Lamp5 Egln3_1	1	2	down	Spns2
13_64.552	Lamp5 Pax6	Lamp5 Egln3_1	1	2	down	Anxa11
13_64.555	Lamp5 Pax6	Lamp5 Egln3_1	1	2	down	Kcna1
13_64.556	Lamp5 Pax6	Lamp5 Egln3_1	1	2	down	Fat1
13_64.557	Lamp5 Pax6	Lamp5 Egln3_1	1	2	down	Fam124a
13_64.560	Lamp5 Pax6	Lamp5 Egln3_1	1	2	down	Tbc1d2
13_64.565	Lamp5 Pax6	Lamp5 Egln3_1	1	2	down	Cdh7
13_64.567	Lamp5 Pax6	Lamp5 Egln3_1	1	2	down	Lrrc75a
13_64.569	Lamp5 Pax6	Lamp5 Egln3_1	1	2	down	Cdh22
13_64.571	Lamp5 Pax6	Lamp5 Egln3_1	1	2	down	Mobp
13_64.575	Lamp5 Pax6	Lamp5 Egln3_1	1	2	down	Slc39a11
13_64.576	Lamp5 Pax6	Lamp5 Egln3_1	1	2	down	Fmnl1
13_64.578	Lamp5 Pax6	Lamp5 Egln3_1	1	2	down	Akap13
13_64.579	Lamp5 Pax6	Lamp5 Egln3_1	1	2	down	Myo1e
13_64.580	Lamp5 Pax6	Lamp5 Egln3_1	1	2	down	Cmc2
13_64.581	Lamp5 Pax6	Lamp5 Egln3_1	1	2	down	Lpcat4
13_64.583	Lamp5 Pax6	Lamp5 Egln3_1	1	2	down	Zfp365
13_64.587	Lamp5 Pax6	Lamp5 Egln3_1	1	2	down	Pdzd2
13_65.1	Lamp5 Pax6	Lamp5 Egln3_1	1	2	up	Kcnip1
13_65.2	Lamp5 Pax6	Lamp5 Egln3_1	1	2	up	Rgs12
13_65.3	Lamp5 Pax6	Lamp5 Egln3_1	1	2	up	Megf10
13_65.4	Lamp5 Pax6	Lamp5 Egln3_1	1	2	up	Frem1
13_65.5	Lamp5 Pax6	Lamp5 Egln3_1	1	2	up	Syt6
13_65.6	Lamp5 Pax6	Lamp5 Egln3_1	1	2	up	Tnfaip8l3
13_65.7	Lamp5 Pax6	Lamp5 Egln3_1	1	2	up	Reln
13_65.8	Lamp5 Pax6	Lamp5 Egln3_1	1	2	up	Gad2
13_65.9	Lamp5 Pax6	Lamp5 Egln3_1	1	2	up	Pde11a
13_65.10	Lamp5 Pax6	Lamp5 Egln3_1	1	2	up	Nr2f2
13_65.11	Lamp5 Pax6	Lamp5 Egln3_1	1	2	up	Dlx6os1
13_65.12	Lamp5 Pax6	Lamp5 Egln3_1	1	2	up	Igf1
13_65.13	Lamp5 Pax6	Lamp5 Egln3_1	1	2	up	Btbd11
13_65.14	Lamp5 Pax6	Lamp5 Egln3_1	1	2	up	Npas1
13_65.15	Lamp5 Pax6	Lamp5 Egln3_1	1	2	up	Slc44a5
13_65.16	Lamp5 Pax6	Lamp5 Egln3_1	1	2	up	Clic4
13_65.17	Lamp5 Pax6	Lamp5 Egln3_1	1	2	up	Cpne2
13_65.18	Lamp5 Pax6	Lamp5 Egln3_1	1	2	up	Egfem1
13_65.19	Lamp5 Pax6	Lamp5 Egln3_1	1	2	up	Zfp536
13_65.20	Lamp5 Pax6	Lamp5 Egln3_1	1	2	up	Dlx1as
13_65.21	Lamp5 Pax6	Lamp5 Egln3_1	1	2	up	Thsd7a
13_65.22	Lamp5 Pax6	Lamp5 Egln3_1	1	2	up	Adam12
13_65.23	Lamp5 Pax6	Lamp5 Egln3_1	1	2	up	Pde5a
13_65.24	Lamp5 Pax6	Lamp5 Egln3_1	1	2	up	Cntnap5c
13_65.25	Lamp5 Pax6	Lamp5 Egln3_1	1	2	up	Inpp4b
13_65.26	Lamp5 Pax6	Lamp5 Egln3_1	1	2	up	Bend4
13_65.27	Lamp5 Pax6	Lamp5 Egln3_1	1	2	up	Htr2c
13_65.28	Lamp5 Pax6	Lamp5 Egln3_1	1	2	up	Nkain3
13_65.29	Lamp5 Pax6	Lamp5 Egln3_1	1	2	up	Frmd4b
13_65.30	Lamp5 Pax6	Lamp5 Egln3_1	1	2	up	Adarb2
13_65.31	Lamp5 Pax6	Lamp5 Egln3_1	1	2	up	Tnc
13_65.32	Lamp5 Pax6	Lamp5 Egln3_1	1	2	up	Cxcl14
13_65.33	Lamp5 Pax6	Lamp5 Egln3_1	1	2	up	Synpr
13_65.34	Lamp5 Pax6	Lamp5 Egln3_1	1	2	up	Gad1
13_65.35	Lamp5 Pax6	Lamp5 Egln3_1	1	2	up	Slc6a1
13_65.36	Lamp5 Pax6	Lamp5 Egln3_1	1	2	up	Unc5b
13_65.37	Lamp5 Pax6	Lamp5 Egln3_1	1	2	up	Spock3
13_65.38	Lamp5 Pax6	Lamp5 Egln3_1	1	2	up	Calb1
13_65.39	Lamp5 Pax6	Lamp5 Egln3_1	1	2	up	Vcan
13_65.40	Lamp5 Pax6	Lamp5 Egln3_1	1	2	up	Whrn
13_65.41	Lamp5 Pax6	Lamp5 Egln3_1	1	2	up	Eps8
13_65.42	Lamp5 Pax6	Lamp5 Egln3_1	1	2	up	Dscaml1
13_65.43	Lamp5 Pax6	Lamp5 Egln3_1	1	2	up	March3
13_65.44	Lamp5 Pax6	Lamp5 Egln3_1	1	2	up	Jam2
13_65.45	Lamp5 Pax6	Lamp5 Egln3_1	1	2	up	Rab3b
13_65.46	Lamp5 Pax6	Lamp5 Egln3_1	1	2	up	Kcnmb2
13_65.47	Lamp5 Pax6	Lamp5 Egln3_1	1	2	up	Rgma
13_65.48	Lamp5 Pax6	Lamp5 Egln3_1	1	2	up	Cacng4
13_65.49	Lamp5 Pax6	Lamp5 Egln3_1	1	2	up	Htr7
13_65.50	Lamp5 Pax6	Lamp5 Egln3_1	1	2	up	Mtss1
13_65.51	Lamp5 Pax6	Lamp5 Egln3_1	1	2	up	Camk2d
13_65.52	Lamp5 Pax6	Lamp5 Egln3_1	1	2	up	Grik1
13_65.53	Lamp5 Pax6	Lamp5 Egln3_1	1	2	up	Ankrd55
13_65.54	Lamp5 Pax6	Lamp5 Egln3_1	1	2	up	Ttc28
13_65.55	Lamp5 Pax6	Lamp5 Egln3_1	1	2	up	Svil
13_65.56	Lamp5 Pax6	Lamp5 Egln3_1	1	2	up	Gldn
13_65.57	Lamp5 Pax6	Lamp5 Egln3_1	1	2	up	Htr3a
13_65.58	Lamp5 Pax6	Lamp5 Egln3_1	1	2	up	Necab1
13_65.59	Lamp5 Pax6	Lamp5 Egln3_1	1	2	up	Elfn1
13_65.60	Lamp5 Pax6	Lamp5 Egln3_1	1	2	up	Fstl5
13_65.61	Lamp5 Pax6	Lamp5 Egln3_1	1	2	up	Necab2
13_65.62	Lamp5 Pax6	Lamp5 Egln3_1	1	2	up	Rbms3
13_65.63	Lamp5 Pax6	Lamp5 Egln3_1	1	2	up	Frem2
13_65.64	Lamp5 Pax6	Lamp5 Egln3_1	1	2	up	Slc32a1
13_65.65	Lamp5 Pax6	Lamp5 Egln3_1	1	2	up	Tll1
13_65.66	Lamp5 Pax6	Lamp5 Egln3_1	1	2	up	Pcp4l1
13_65.67	Lamp5 Pax6	Lamp5 Egln3_1	1	2	up	Egln3
13_65.68	Lamp5 Pax6	Lamp5 Egln3_1	1	2	up	Lama3
13_65.69	Lamp5 Pax6	Lamp5 Egln3_1	1	2	up	Pcdh20
13_65.70	Lamp5 Pax6	Lamp5 Egln3_1	1	2	up	Tmem132e
13_65.71	Lamp5 Pax6	Lamp5 Egln3_1	1	2	up	Zfp804b
13_65.72	Lamp5 Pax6	Lamp5 Egln3_1	1	2	up	Luzp2
13_65.73	Lamp5 Pax6	Lamp5 Egln3_1	1	2	up	Adamts16
13_65.74	Lamp5 Pax6	Lamp5 Egln3_1	1	2	up	Dpysl5
13_65.75	Lamp5 Pax6	Lamp5 Egln3_1	1	2	up	Nhs
13_65.76	Lamp5 Pax6	Lamp5 Egln3_1	1	2	up	Cachd1
13_65.77	Lamp5 Pax6	Lamp5 Egln3_1	1	2	up	Elovl5
13_65.78	Lamp5 Pax6	Lamp5 Egln3_1	1	2	up	Celf6
13_65.79	Lamp5 Pax6	Lamp5 Egln3_1	1	2	up	Klhl13
13_65.80	Lamp5 Pax6	Lamp5 Egln3_1	1	2	up	Zcchc12
13_65.81	Lamp5 Pax6	Lamp5 Egln3_1	1	2	up	Eva1c
13_65.82	Lamp5 Pax6	Lamp5 Egln3_1	1	2	up	Vav2
13_65.83	Lamp5 Pax6	Lamp5 Egln3_1	1	2	up	Afap1
13_65.84	Lamp5 Pax6	Lamp5 Egln3_1	1	2	up	Rwdd3
13_65.85	Lamp5 Pax6	Lamp5 Egln3_1	1	2	up	Tubb2b
13_65.86	Lamp5 Pax6	Lamp5 Egln3_1	1	2	up	Grin2d
13_65.87	Lamp5 Pax6	Lamp5 Egln3_1	1	2	up	Zfp618
13_65.88	Lamp5 Pax6	Lamp5 Egln3_1	1	2	up	Arx
13_65.89	Lamp5 Pax6	Lamp5 Egln3_1	1	2	up	Ust
13_65.90	Lamp5 Pax6	Lamp5 Egln3_1	1	2	up	Sln
13_65.91	Lamp5 Pax6	Lamp5 Egln3_1	1	2	up	Erbb4
13_65.92	Lamp5 Pax6	Lamp5 Egln3_1	1	2	up	Npy2r
13_65.93	Lamp5 Pax6	Lamp5 Egln3_1	1	2	up	Teddm3
13_65.94	Lamp5 Pax6	Lamp5 Egln3_1	1	2	up	4930467D21Rik
13_65.95	Lamp5 Pax6	Lamp5 Egln3_1	1	2	up	Gulp1
13_65.96	Lamp5 Pax6	Lamp5 Egln3_1	1	2	up	Stxbp6
13_65.97	Lamp5 Pax6	Lamp5 Egln3_1	1	2	up	Trp53i11
13_65.98	Lamp5 Pax6	Lamp5 Egln3_1	1	2	up	Hapln1
13_65.99	Lamp5 Pax6	Lamp5 Egln3_1	1	2	up	Abat
13_65.100	Lamp5 Pax6	Lamp5 Egln3_1	1	2	up	Scml4
13_65.101	Lamp5 Pax6	Lamp5 Egln3_1	1	2	up	Ptger3
13_65.102	Lamp5 Pax6	Lamp5 Egln3_1	1	2	up	Tns1
13_65.103	Lamp5 Pax6	Lamp5 Egln3_1	1	2	up	Dlx1
13_65.104	Lamp5 Pax6	Lamp5 Egln3_1	1	2	up	Zfp608
13_65.105	Lamp5 Pax6	Lamp5 Egln3_1	1	2	up	Lbh
13_65.106	Lamp5 Pax6	Lamp5 Egln3_1	1	2	up	Pcdh19
13_65.107	Lamp5 Pax6	Lamp5 Egln3_1	1	2	up	Nckap5
13_65.108	Lamp5 Pax6	Lamp5 Egln3_1	1	2	up	Arhgef28
13_65.109	Lamp5 Pax6	Lamp5 Egln3_1	1	2	up	Sorcs2
13_65.110	Lamp5 Pax6	Lamp5 Egln3_1	1	2	up	Ism1
13_65.111	Lamp5 Pax6	Lamp5 Egln3_1	1	2	up	Tspan12
13_65.112	Lamp5 Pax6	Lamp5 Egln3_1	1	2	up	Cnn3
13_65.113	Lamp5 Pax6	Lamp5 Egln3_1	1	2	up	Arhgap24
13_65.114	Lamp5 Pax6	Lamp5 Egln3_1	1	2	up	Tmem117
13_65.115	Lamp5 Pax6	Lamp5 Egln3_1	1	2	up	Fgfr1
13_65.116	Lamp5 Pax6	Lamp5 Egln3_1	1	2	up	Vwc2
13_65.117	Lamp5 Pax6	Lamp5 Egln3_1	1	2	up	Npas3
13_65.118	Lamp5 Pax6	Lamp5 Egln3_1	1	2	up	Cnr1
13_65.119	Lamp5 Pax6	Lamp5 Egln3_1	1	2	up	Col5a2
13_65.120	Lamp5 Pax6	Lamp5 Egln3_1	1	2	up	Tspan2os
13_65.121	Lamp5 Pax6	Lamp5 Egln3_1	1	2	up	Cntnap5a
13_65.122	Lamp5 Pax6	Lamp5 Egln3_1	1	2	up	Neb
13_65.123	Lamp5 Pax6	Lamp5 Egln3_1	1	2	up	Sema3c
13_65.124	Lamp5 Pax6	Lamp5 Egln3_1	1	2	up	Dysf
13_65.125	Lamp5 Pax6	Lamp5 Egln3_1	1	2	up	Bmp3
13_65.126	Lamp5 Pax6	Lamp5 Egln3_1	1	2	up	Serpine2
13_65.127	Lamp5 Pax6	Lamp5 Egln3_1	1	2	up	Nr3c2
13_65.128	Lamp5 Pax6	Lamp5 Egln3_1	1	2	up	Maf
13_65.129	Lamp5 Pax6	Lamp5 Egln3_1	1	2	up	Stk32a
13_65.130	Lamp5 Pax6	Lamp5 Egln3_1	1	2	up	Mcc
13_65.131	Lamp5 Pax6	Lamp5 Egln3_1	1	2	up	Cdh13
13_65.132	Lamp5 Pax6	Lamp5 Egln3_1	1	2	up	Nrp2
13_65.133	Lamp5 Pax6	Lamp5 Egln3_1	1	2	up	Trim36
13_65.134	Lamp5 Pax6	Lamp5 Egln3_1	1	2	up	Ror1
13_65.135	Lamp5 Pax6	Lamp5 Egln3_1	1	2	up	Fxyd6
13_65.136	Lamp5 Pax6	Lamp5 Egln3_1	1	2	up	Pag1
13_65.137	Lamp5 Pax6	Lamp5 Egln3_1	1	2	up	Nr2e1
13_65.138	Lamp5 Pax6	Lamp5 Egln3_1	1	2	up	Vat1
13_65.139	Lamp5 Pax6	Lamp5 Egln3_1	1	2	up	Gipc2
13_65.140	Lamp5 Pax6	Lamp5 Egln3_1	1	2	up	Grb14
13_65.141	Lamp5 Pax6	Lamp5 Egln3_1	1	2	up	Pnoc
13_65.142	Lamp5 Pax6	Lamp5 Egln3_1	1	2	up	Kctd15
13_65.145	Lamp5 Pax6	Lamp5 Egln3_1	1	2	up	Arhgap12
13_65.146	Lamp5 Pax6	Lamp5 Egln3_1	1	2	up	Hrh2
13_65.147	Lamp5 Pax6	Lamp5 Egln3_1	1	2	up	Cacna1h
13_65.148	Lamp5 Pax6	Lamp5 Egln3_1	1	2	up	Cntnap3
13_65.149	Lamp5 Pax6	Lamp5 Egln3_1	1	2	up	Cdh4
13_65.150	Lamp5 Pax6	Lamp5 Egln3_1	1	2	up	Klhl5
13_65.151	Lamp5 Pax6	Lamp5 Egln3_1	1	2	up	Mtss1l
13_65.152	Lamp5 Pax6	Lamp5 Egln3_1	1	2	up	Lima1
13_65.153	Lamp5 Pax6	Lamp5 Egln3_1	1	2	up	Ptprf
13_65.154	Lamp5 Pax6	Lamp5 Egln3_1	1	2	up	Tcerg1l
13_65.155	Lamp5 Pax6	Lamp5 Egln3_1	1	2	up	Rhoq
13_65.156	Lamp5 Pax6	Lamp5 Egln3_1	1	2	up	Dlg5
13_65.157	Lamp5 Pax6	Lamp5 Egln3_1	1	2	up	Phka1
13_65.158	Lamp5 Pax6	Lamp5 Egln3_1	1	2	up	Grip1
13_65.159	Lamp5 Pax6	Lamp5 Egln3_1	1	2	up	Kirrel3
13_65.160	Lamp5 Pax6	Lamp5 Egln3_1	1	2	up	Krt73
13_65.161	Lamp5 Pax6	Lamp5 Egln3_1	1	2	up	Slc7a14
13_65.162	Lamp5 Pax6	Lamp5 Egln3_1	1	2	up	Sgcd
13_65.163	Lamp5 Pax6	Lamp5 Egln3_1	1	2	up	Kcnn2
13_65.164	Lamp5 Pax6	Lamp5 Egln3_1	1	2	up	Prkd1
13_65.165	Lamp5 Pax6	Lamp5 Egln3_1	1	2	up	Trpm3
13_65.166	Lamp5 Pax6	Lamp5 Egln3_1	1	2	up	Usp29
13_65.167	Lamp5 Pax6	Lamp5 Egln3_1	1	2	up	Dner
13_65.168	Lamp5 Pax6	Lamp5 Egln3_1	1	2	up	Lix1
13_65.169	Lamp5 Pax6	Lamp5 Egln3_1	1	2	up	Galnt14
13_65.170	Lamp5 Pax6	Lamp5 Egln3_1	1	2	up	Shisa9
13_65.171	Lamp5 Pax6	Lamp5 Egln3_1	1	2	up	Plcxd3
13_65.172	Lamp5 Pax6	Lamp5 Egln3_1	1	2	up	Nfib
13_65.173	Lamp5 Pax6	Lamp5 Egln3_1	1	2	up	Chl1
13_65.176	Lamp5 Pax6	Lamp5 Egln3_1	1	2	up	Slco3a1
13_65.177	Lamp5 Pax6	Lamp5 Egln3_1	1	2	up	Sytl5
13_65.178	Lamp5 Pax6	Lamp5 Egln3_1	1	2	up	Ddah1
13_65.179	Lamp5 Pax6	Lamp5 Egln3_1	1	2	up	Timp3
13_65.180	Lamp5 Pax6	Lamp5 Egln3_1	1	2	up	Samd4
13_65.181	Lamp5 Pax6	Lamp5 Egln3_1	1	2	up	Socs5
13_65.182	Lamp5 Pax6	Lamp5 Egln3_1	1	2	up	Chrna5
13_65.183	Lamp5 Pax6	Lamp5 Egln3_1	1	2	up	Gprin3
13_65.184	Lamp5 Pax6	Lamp5 Egln3_1	1	2	up	Rasgrf2
13_65.185	Lamp5 Pax6	Lamp5 Egln3_1	1	2	up	6430573F11Rik
13_65.186	Lamp5 Pax6	Lamp5 Egln3_1	1	2	up	Tmem255a
13_65.187	Lamp5 Pax6	Lamp5 Egln3_1	1	2	up	A330093E20Rik
13_65.188	Lamp5 Pax6	Lamp5 Egln3_1	1	2	up	Trpc4
13_65.189	Lamp5 Pax6	Lamp5 Egln3_1	1	2	up	Pcdh8
13_65.191	Lamp5 Pax6	Lamp5 Egln3_1	1	2	up	Mrap2
13_65.192	Lamp5 Pax6	Lamp5 Egln3_1	1	2	up	Dennd2a
13_65.193	Lamp5 Pax6	Lamp5 Egln3_1	1	2	up	Scn3b
13_65.194	Lamp5 Pax6	Lamp5 Egln3_1	1	2	up	Cald1
13_65.195	Lamp5 Pax6	Lamp5 Egln3_1	1	2	up	Sncaip
13_65.196	Lamp5 Pax6	Lamp5 Egln3_1	1	2	up	Sh3bgrl2
13_65.198	Lamp5 Pax6	Lamp5 Egln3_1	1	2	up	Dock11
13_65.200	Lamp5 Pax6	Lamp5 Egln3_1	1	2	up	Angpt1
13_65.201	Lamp5 Pax6	Lamp5 Egln3_1	1	2	up	Dpysl3
13_65.202	Lamp5 Pax6	Lamp5 Egln3_1	1	2	up	Rbm20
13_65.203	Lamp5 Pax6	Lamp5 Egln3_1	1	2	up	Map3k1
13_65.204	Lamp5 Pax6	Lamp5 Egln3_1	1	2	up	Slc8a3
13_65.205	Lamp5 Pax6	Lamp5 Egln3_1	1	2	up	Endod1
13_65.206	Lamp5 Pax6	Lamp5 Egln3_1	1	2	up	Ache
13_65.207	Lamp5 Pax6	Lamp5 Egln3_1	1	2	up	Tmem200a
13_65.208	Lamp5 Pax6	Lamp5 Egln3_1	1	2	up	Snrpn
13_65.209	Lamp5 Pax6	Lamp5 Egln3_1	1	2	up	Coro1c
13_65.211	Lamp5 Pax6	Lamp5 Egln3_1	1	2	up	Btg1
13_65.213	Lamp5 Pax6	Lamp5 Egln3_1	1	2	up	Sfmbt2
13_65.215	Lamp5 Pax6	Lamp5 Egln3_1	1	2	up	Lgals8
13_65.217	Lamp5 Pax6	Lamp5 Egln3_1	1	2	up	Ank1
13_65.218	Lamp5 Pax6	Lamp5 Egln3_1	1	2	up	St6gal1
13_65.219	Lamp5 Pax6	Lamp5 Egln3_1	1	2	up	Gng7
13_65.220	Lamp5 Pax6	Lamp5 Egln3_1	1	2	up	Ampd3
13_65.222	Lamp5 Pax6	Lamp5 Egln3_1	1	2	up	Pacs2
13_65.223	Lamp5 Pax6	Lamp5 Egln3_1	1	2	up	Klf3
13_65.225	Lamp5 Pax6	Lamp5 Egln3_1	1	2	up	Cpne6
13_65.227	Lamp5 Pax6	Lamp5 Egln3_1	1	2	up	Arhgap18
13_65.228	Lamp5 Pax6	Lamp5 Egln3_1	1	2	up	Epha3
13_65.229	Lamp5 Pax6	Lamp5 Egln3_1	1	2	up	Tpst1
13_65.231	Lamp5 Pax6	Lamp5 Egln3_1	1	2	up	Gpr176
13_65.233	Lamp5 Pax6	Lamp5 Egln3_1	1	2	down	Satb2
13_65.234	Lamp5 Pax6	Lamp5 Egln3_1	1	2	down	Pld5
13_65.235	Lamp5 Pax6	Lamp5 Egln3_1	1	2	down	Pou6f2
13_65.236	Lamp5 Pax6	Lamp5 Egln3_1	1	2	down	Il1rap
13_65.237	Lamp5 Pax6	Lamp5 Egln3_1	1	2	down	Sv2b
13_65.238	Lamp5 Pax6	Lamp5 Egln3_1	1	2	down	Rgs6
13_65.239	Lamp5 Pax6	Lamp5 Egln3_1	1	2	down	Ntng2
13_65.240	Lamp5 Pax6	Lamp5 Egln3_1	1	2	down	Ankrd33b
13_65.241	Lamp5 Pax6	Lamp5 Egln3_1	1	2	down	Fhod3
13_65.242	Lamp5 Pax6	Lamp5 Egln3_1	1	2	down	Fras1
13_65.243	Lamp5 Pax6	Lamp5 Egln3_1	1	2	down	Tox
13_65.244	Lamp5 Pax6	Lamp5 Egln3_1	1	2	down	Mkx
13_65.245	Lamp5 Pax6	Lamp5 Egln3_1	1	2	down	Nrn1
13_65.246	Lamp5 Pax6	Lamp5 Egln3_1	1	2	down	Chrm2
13_65.247	Lamp5 Pax6	Lamp5 Egln3_1	1	2	down	Ngef
13_65.248	Lamp5 Pax6	Lamp5 Egln3_1	1	2	down	St6galnac5
13_65.249	Lamp5 Pax6	Lamp5 Egln3_1	1	2	down	Rtn4r
13_65.250	Lamp5 Pax6	Lamp5 Egln3_1	1	2	down	Mpped2
13_65.251	Lamp5 Pax6	Lamp5 Egln3_1	1	2	down	Arap2
13_65.252	Lamp5 Pax6	Lamp5 Egln3_1	1	2	down	Hs3st2
13_65.253	Lamp5 Pax6	Lamp5 Egln3_1	1	2	down	Tmem132d
13_65.254	Lamp5 Pax6	Lamp5 Egln3_1	1	2	down	Neurod6
13_65.255	Lamp5 Pax6	Lamp5 Egln3_1	1	2	down	Epha4
13_65.256	Lamp5 Pax6	Lamp5 Egln3_1	1	2	down	Scube1
13_65.257	Lamp5 Pax6	Lamp5 Egln3_1	1	2	down	Fam135b
13_65.258	Lamp5 Pax6	Lamp5 Egln3_1	1	2	down	Enpp2
13_65.259	Lamp5 Pax6	Lamp5 Egln3_1	1	2	down	Rimbp2
13_65.260	Lamp5 Pax6	Lamp5 Egln3_1	1	2	down	Inf2
13_65.261	Lamp5 Pax6	Lamp5 Egln3_1	1	2	down	2010300C02Rik
13_65.262	Lamp5 Pax6	Lamp5 Egln3_1	1	2	down	Mast3
13_65.263	Lamp5 Pax6	Lamp5 Egln3_1	1	2	down	Kcnip3
13_65.264	Lamp5 Pax6	Lamp5 Egln3_1	1	2	down	Dkkl1
13_65.265	Lamp5 Pax6	Lamp5 Egln3_1	1	2	down	Lin7a
13_65.266	Lamp5 Pax6	Lamp5 Egln3_1	1	2	down	Ephb1
13_65.267	Lamp5 Pax6	Lamp5 Egln3_1	1	2	down	Arc
13_65.268	Lamp5 Pax6	Lamp5 Egln3_1	1	2	down	Runx2
13_65.269	Lamp5 Pax6	Lamp5 Egln3_1	1	2	down	Slit2
13_65.270	Lamp5 Pax6	Lamp5 Egln3_1	1	2	down	Krt12
13_65.271	Lamp5 Pax6	Lamp5 Egln3_1	1	2	down	Cdh12
13_65.272	Lamp5 Pax6	Lamp5 Egln3_1	1	2	down	Cobl
13_65.273	Lamp5 Pax6	Lamp5 Egln3_1	1	2	down	Lingo1
13_65.274	Lamp5 Pax6	Lamp5 Egln3_1	1	2	down	Bcl11a
13_65.275	Lamp5 Pax6	Lamp5 Egln3_1	1	2	down	3110035E14Rik
13_65.276	Lamp5 Pax6	Lamp5 Egln3_1	1	2	down	Sox5
13_65.277	Lamp5 Pax6	Lamp5 Egln3_1	1	2	down	Efna5
13_65.278	Lamp5 Pax6	Lamp5 Egln3_1	1	2	down	Robo3
13_65.279	Lamp5 Pax6	Lamp5 Egln3_1	1	2	down	Htr2a
13_65.280	Lamp5 Pax6	Lamp5 Egln3_1	1	2	down	Rorb
13_65.281	Lamp5 Pax6	Lamp5 Egln3_1	1	2	down	Ntng1
13_65.282	Lamp5 Pax6	Lamp5 Egln3_1	1	2	down	Iqgap2
13_65.283	Lamp5 Pax6	Lamp5 Egln3_1	1	2	down	Fhl2
13_65.284	Lamp5 Pax6	Lamp5 Egln3_1	1	2	down	Alcam
13_65.285	Lamp5 Pax6	Lamp5 Egln3_1	1	2	down	Grik3
13_65.286	Lamp5 Pax6	Lamp5 Egln3_1	1	2	down	Lhfp
13_65.287	Lamp5 Pax6	Lamp5 Egln3_1	1	2	down	Gfra2
13_65.288	Lamp5 Pax6	Lamp5 Egln3_1	1	2	down	Bdnf
13_65.289	Lamp5 Pax6	Lamp5 Egln3_1	1	2	down	Gda
13_65.290	Lamp5 Pax6	Lamp5 Egln3_1	1	2	down	Lyzl4
13_65.291	Lamp5 Pax6	Lamp5 Egln3_1	1	2	down	Lzts1
13_65.292	Lamp5 Pax6	Lamp5 Egln3_1	1	2	down	Onecut2
13_65.293	Lamp5 Pax6	Lamp5 Egln3_1	1	2	down	Rprml
13_65.294	Lamp5 Pax6	Lamp5 Egln3_1	1	2	down	Mpped1
13_65.295	Lamp5 Pax6	Lamp5 Egln3_1	1	2	down	Neurod2
13_65.296	Lamp5 Pax6	Lamp5 Egln3_1	1	2	down	Frmd6
13_65.297	Lamp5 Pax6	Lamp5 Egln3_1	1	2	down	Cdh20
13_65.298	Lamp5 Pax6	Lamp5 Egln3_1	1	2	down	Dpy19l1
13_65.299	Lamp5 Pax6	Lamp5 Egln3_1	1	2	down	Man2a1
13_65.300	Lamp5 Pax6	Lamp5 Egln3_1	1	2	down	Ano4
13_65.301	Lamp5 Pax6	Lamp5 Egln3_1	1	2	down	Plcl1
13_65.302	Lamp5 Pax6	Lamp5 Egln3_1	1	2	down	Aifm3
13_65.303	Lamp5 Pax6	Lamp5 Egln3_1	1	2	down	Itpka
13_65.304	Lamp5 Pax6	Lamp5 Egln3_1	1	2	down	Rtn4rl1
13_65.305	Lamp5 Pax6	Lamp5 Egln3_1	1	2	down	Cd34
13_65.306	Lamp5 Pax6	Lamp5 Egln3_1	1	2	down	Nwd2
13_65.307	Lamp5 Pax6	Lamp5 Egln3_1	1	2	down	Il17ra
13_65.308	Lamp5 Pax6	Lamp5 Egln3_1	1	2	down	Crhr1
13_65.309	Lamp5 Pax6	Lamp5 Egln3_1	1	2	down	Arhgap31
13_65.310	Lamp5 Pax6	Lamp5 Egln3_1	1	2	down	Siae
13_65.312	Lamp5 Pax6	Lamp5 Egln3_1	1	2	down	Tmem44
13_65.313	Lamp5 Pax6	Lamp5 Egln3_1	1	2	down	Myo1b
13_65.314	Lamp5 Pax6	Lamp5 Egln3_1	1	2	down	Nefm
13_65.315	Lamp5 Pax6	Lamp5 Egln3_1	1	2	down	Itgav
13_65.316	Lamp5 Pax6	Lamp5 Egln3_1	1	2	down	Cacna1a
13_65.317	Lamp5 Pax6	Lamp5 Egln3_1	1	2	down	Rgs7
13_65.318	Lamp5 Pax6	Lamp5 Egln3_1	1	2	down	Ano3
13_65.319	Lamp5 Pax6	Lamp5 Egln3_1	1	2	down	Slc17a7
13_65.321	Lamp5 Pax6	Lamp5 Egln3_1	1	2	down	Cpne9
13_65.322	Lamp5 Pax6	Lamp5 Egln3_1	1	2	down	Itpr1
13_65.323	Lamp5 Pax6	Lamp5 Egln3_1	1	2	down	Cap2
13_65.324	Lamp5 Pax6	Lamp5 Egln3_1	1	2	down	Exph5
13_65.325	Lamp5 Pax6	Lamp5 Egln3_1	1	2	down	Hgf
13_65.326	Lamp5 Pax6	Lamp5 Egln3_1	1	2	down	Mical2
13_65.327	Lamp5 Pax6	Lamp5 Egln3_1	1	2	down	Baiap2
13_65.328	Lamp5 Pax6	Lamp5 Egln3_1	1	2	down	Pbx1
13_65.329	Lamp5 Pax6	Lamp5 Egln3_1	1	2	down	Mgat4c
13_65.330	Lamp5 Pax6	Lamp5 Egln3_1	1	2	down	Mei1
13_65.331	Lamp5 Pax6	Lamp5 Egln3_1	1	2	down	Rasgrp1
13_65.332	Lamp5 Pax6	Lamp5 Egln3_1	1	2	down	Nptx1
13_65.333	Lamp5 Pax6	Lamp5 Egln3_1	1	2	down	Wipf3
13_65.334	Lamp5 Pax6	Lamp5 Egln3_1	1	2	down	Itga8
13_65.335	Lamp5 Pax6	Lamp5 Egln3_1	1	2	down	Tbr1
13_65.336	Lamp5 Pax6	Lamp5 Egln3_1	1	2	down	Asap2
13_65.337	Lamp5 Pax6	Lamp5 Egln3_1	1	2	down	Kctd1
13_65.338	Lamp5 Pax6	Lamp5 Egln3_1	1	2	down	Gabra5
13_65.339	Lamp5 Pax6	Lamp5 Egln3_1	1	2	down	Slc4a4
13_65.340	Lamp5 Pax6	Lamp5 Egln3_1	1	2	down	Tyro3
13_65.341	Lamp5 Pax6	Lamp5 Egln3_1	1	2	down	Rgs4
13_65.342	Lamp5 Pax6	Lamp5 Egln3_1	1	2	down	Nr3c1
13_65.343	Lamp5 Pax6	Lamp5 Egln3_1	1	2	down	Fap
13_65.344	Lamp5 Pax6	Lamp5 Egln3_1	1	2	down	Neu2
13_65.345	Lamp5 Pax6	Lamp5 Egln3_1	1	2	down	Ephx4
13_65.346	Lamp5 Pax6	Lamp5 Egln3_1	1	2	down	Lmo3
13_65.347	Lamp5 Pax6	Lamp5 Egln3_1	1	2	down	Tbc1d2
13_65.348	Lamp5 Pax6	Lamp5 Egln3_1	1	2	down	Sntb2
13_65.349	Lamp5 Pax6	Lamp5 Egln3_1	1	2	down	Map3k5
13_65.350	Lamp5 Pax6	Lamp5 Egln3_1	1	2	down	Etv5
13_65.351	Lamp5 Pax6	Lamp5 Egln3_1	1	2	down	Slc30a3
13_65.352	Lamp5 Pax6	Lamp5 Egln3_1	1	2	down	Vipr1
13_65.353	Lamp5 Pax6	Lamp5 Egln3_1	1	2	down	Smad3
13_65.354	Lamp5 Pax6	Lamp5 Egln3_1	1	2	down	Cbln2
13_65.355	Lamp5 Pax6	Lamp5 Egln3_1	1	2	down	Synpo
13_65.356	Lamp5 Pax6	Lamp5 Egln3_1	1	2	down	Nefl
13_65.357	Lamp5 Pax6	Lamp5 Egln3_1	1	2	down	Klf10
13_65.358	Lamp5 Pax6	Lamp5 Egln3_1	1	2	down	Pou3f2
13_65.359	Lamp5 Pax6	Lamp5 Egln3_1	1	2	down	Arhgap42
13_65.360	Lamp5 Pax6	Lamp5 Egln3_1	1	2	down	Gpr26
13_65.361	Lamp5 Pax6	Lamp5 Egln3_1	1	2	down	Zfhx4
13_65.362	Lamp5 Pax6	Lamp5 Egln3_1	1	2	down	Rasgef1c
13_65.363	Lamp5 Pax6	Lamp5 Egln3_1	1	2	down	Sema7a
13_65.364	Lamp5 Pax6	Lamp5 Egln3_1	1	2	down	Kcnh3
13_65.365	Lamp5 Pax6	Lamp5 Egln3_1	1	2	down	Ipcef1
13_65.367	Lamp5 Pax6	Lamp5 Egln3_1	1	2	down	Rasl10a
13_65.368	Lamp5 Pax6	Lamp5 Egln3_1	1	2	down	Lamp5
13_65.369	Lamp5 Pax6	Lamp5 Egln3_1	1	2	down	Ajap1
13_65.371	Lamp5 Pax6	Lamp5 Egln3_1	1	2	down	Fmnl1
13_65.372	Lamp5 Pax6	Lamp5 Egln3_1	1	2	down	Lmo7
13_65.373	Lamp5 Pax6	Lamp5 Egln3_1	1	2	down	Ubtd2
13_65.376	Lamp5 Pax6	Lamp5 Egln3_1	1	2	down	Ephb6
13_65.377	Lamp5 Pax6	Lamp5 Egln3_1	1	2	down	Hs6st2
13_65.378	Lamp5 Pax6	Lamp5 Egln3_1	1	2	down	Nrp1
13_65.380	Lamp5 Pax6	Lamp5 Egln3_1	1	2	down	Stac2
13_65.381	Lamp5 Pax6	Lamp5 Egln3_1	1	2	down	Cntn4
13_65.382	Lamp5 Pax6	Lamp5 Egln3_1	1	2	down	Plcb1
13_65.383	Lamp5 Pax6	Lamp5 Egln3_1	1	2	down	Lmo4
13_65.384	Lamp5 Pax6	Lamp5 Egln3_1	1	2	down	Slc24a2
13_65.385	Lamp5 Pax6	Lamp5 Egln3_1	1	2	down	Slc8a1
13_65.386	Lamp5 Pax6	Lamp5 Egln3_1	1	2	down	Khdrbs3
13_65.387	Lamp5 Pax6	Lamp5 Egln3_1	1	2	down	Mlip
13_65.388	Lamp5 Pax6	Lamp5 Egln3_1	1	2	down	Ptn
13_65.389	Lamp5 Pax6	Lamp5 Egln3_1	1	2	down	Rora
13_65.390	Lamp5 Pax6	Lamp5 Egln3_1	1	2	down	Fstl4
13_65.391	Lamp5 Pax6	Lamp5 Egln3_1	1	2	down	Pde8b
13_65.392	Lamp5 Pax6	Lamp5 Egln3_1	1	2	down	Cacna1e
13_65.393	Lamp5 Pax6	Lamp5 Egln3_1	1	2	down	Ly6e
13_65.394	Lamp5 Pax6	Lamp5 Egln3_1	1	2	down	Pex5l
13_65.395	Lamp5 Pax6	Lamp5 Egln3_1	1	2	down	Stx1a
13_65.396	Lamp5 Pax6	Lamp5 Egln3_1	1	2	down	Foxp1
13_65.398	Lamp5 Pax6	Lamp5 Egln3_1	1	2	down	Srgap3
13_65.399	Lamp5 Pax6	Lamp5 Egln3_1	1	2	down	Nell2
13_65.400	Lamp5 Pax6	Lamp5 Egln3_1	1	2	down	Kcnv1
13_65.401	Lamp5 Pax6	Lamp5 Egln3_1	1	2	down	Arhgap15
13_65.402	Lamp5 Pax6	Lamp5 Egln3_1	1	2	down	Dpp4
13_65.403	Lamp5 Pax6	Lamp5 Egln3_1	1	2	down	Grm3
13_65.404	Lamp5 Pax6	Lamp5 Egln3_1	1	2	down	4930590L20Rik
13_65.406	Lamp5 Pax6	Lamp5 Egln3_1	1	2	down	Pcp4
13_65.407	Lamp5 Pax6	Lamp5 Egln3_1	1	2	down	Ier5
13_65.408	Lamp5 Pax6	Lamp5 Egln3_1	1	2	down	Trps1
13_65.409	Lamp5 Pax6	Lamp5 Egln3_1	1	2	down	Ncald
13_65.410	Lamp5 Pax6	Lamp5 Egln3_1	1	2	down	Osbpl3
13_65.411	Lamp5 Pax6	Lamp5 Egln3_1	1	2	down	Trhde
13_65.414	Lamp5 Pax6	Lamp5 Egln3_1	1	2	down	Kcnk2
13_65.415	Lamp5 Pax6	Lamp5 Egln3_1	1	2	down	Sept8
13_65.416	Lamp5 Pax6	Lamp5 Egln3_1	1	2	down	Serinc2
13_65.417	Lamp5 Pax6	Lamp5 Egln3_1	1	2	down	Scn1b
13_65.419	Lamp5 Pax6	Lamp5 Egln3_1	1	2	down	Prkg1
13_65.420	Lamp5 Pax6	Lamp5 Egln3_1	1	2	down	Rasgrf1
13_65.421	Lamp5 Pax6	Lamp5 Egln3_1	1	2	down	Fam212b
13_65.422	Lamp5 Pax6	Lamp5 Egln3_1	1	2	down	Prr16
13_65.423	Lamp5 Pax6	Lamp5 Egln3_1	1	2	down	Pcdh10
13_65.424	Lamp5 Pax6	Lamp5 Egln3_1	1	2	down	Prkag2
13_65.425	Lamp5 Pax6	Lamp5 Egln3_1	1	2	down	Hs3st4
13_65.426	Lamp5 Pax6	Lamp5 Egln3_1	1	2	down	Prmt8
13_65.427	Lamp5 Pax6	Lamp5 Egln3_1	1	2	down	Ociad2
13_65.429	Lamp5 Pax6	Lamp5 Egln3_1	1	2	down	Tmod1
13_65.430	Lamp5 Pax6	Lamp5 Egln3_1	1	2	down	Anxa11
13_65.431	Lamp5 Pax6	Lamp5 Egln3_1	1	2	down	9630028H03Rik
13_65.432	Lamp5 Pax6	Lamp5 Egln3_1	1	2	down	Ptk2b
13_65.433	Lamp5 Pax6	Lamp5 Egln3_1	1	2	down	Ptpn3
13_65.434	Lamp5 Pax6	Lamp5 Egln3_1	1	2	down	Ildr2
13_65.436	Lamp5 Pax6	Lamp5 Egln3_1	1	2	down	Plekha6
13_65.437	Lamp5 Pax6	Lamp5 Egln3_1	1	2	down	Rspo2
13_65.439	Lamp5 Pax6	Lamp5 Egln3_1	1	2	down	Tmem158
13_65.440	Lamp5 Pax6	Lamp5 Egln3_1	1	2	down	Medag
13_65.441	Lamp5 Pax6	Lamp5 Egln3_1	1	2	down	Nptx2
13_65.442	Lamp5 Pax6	Lamp5 Egln3_1	1	2	down	Ptgfrn
13_65.444	Lamp5 Pax6	Lamp5 Egln3_1	1	2	down	Afap1l1
13_65.445	Lamp5 Pax6	Lamp5 Egln3_1	1	2	down	Kcnk4
13_65.446	Lamp5 Pax6	Lamp5 Egln3_1	1	2	down	Gabrd
13_65.447	Lamp5 Pax6	Lamp5 Egln3_1	1	2	down	Pdzd2
13_65.448	Lamp5 Pax6	Lamp5 Egln3_1	1	2	down	Epha10
13_65.449	Lamp5 Pax6	Lamp5 Egln3_1	1	2	down	Il34
13_65.450	Lamp5 Pax6	Lamp5 Egln3_1	1	2	down	Icam5
13_65.451	Lamp5 Pax6	Lamp5 Egln3_1	1	2	down	Adcy1
13_65.452	Lamp5 Pax6	Lamp5 Egln3_1	1	2	down	Rasl11b
13_65.453	Lamp5 Pax6	Lamp5 Egln3_1	1	2	down	Sgpp2
13_65.454	Lamp5 Pax6	Lamp5 Egln3_1	1	2	down	Oprd1
13_65.455	Lamp5 Pax6	Lamp5 Egln3_1	1	2	down	Hlf
13_65.457	Lamp5 Pax6	Lamp5 Egln3_1	1	2	down	Bcl2
13_65.458	Lamp5 Pax6	Lamp5 Egln3_1	1	2	down	Kif17
13_65.459	Lamp5 Pax6	Lamp5 Egln3_1	1	2	down	Pparg
13_65.460	Lamp5 Pax6	Lamp5 Egln3_1	1	2	down	Mpp3
13_65.461	Lamp5 Pax6	Lamp5 Egln3_1	1	2	down	Fam124a
13_65.462	Lamp5 Pax6	Lamp5 Egln3_1	1	2	down	Slc8a2
13_65.463	Lamp5 Pax6	Lamp5 Egln3_1	1	2	down	Rbm24
13_65.466	Lamp5 Pax6	Lamp5 Egln3_1	1	2	down	Boc
13_65.467	Lamp5 Pax6	Lamp5 Egln3_1	1	2	down	Ldlrad3
13_65.468	Lamp5 Pax6	Lamp5 Egln3_1	1	2	down	Egr1
13_65.469	Lamp5 Pax6	Lamp5 Egln3_1	1	2	down	B3glct
13_65.470	Lamp5 Pax6	Lamp5 Egln3_1	1	2	down	Shisa6
13_65.471	Lamp5 Pax6	Lamp5 Egln3_1	1	2	down	Plxdc1
13_65.473	Lamp5 Pax6	Lamp5 Egln3_1	1	2	down	Gsg1l
13_65.474	Lamp5 Pax6	Lamp5 Egln3_1	1	2	down	Ptchd1
13_65.477	Lamp5 Pax6	Lamp5 Egln3_1	1	2	down	Zdhhc23
13_65.478	Lamp5 Pax6	Lamp5 Egln3_1	1	2	down	Syt12
13_65.479	Lamp5 Pax6	Lamp5 Egln3_1	1	2	down	Zmiz1os1
13_65.480	Lamp5 Pax6	Lamp5 Egln3_1	1	2	down	Cdh22
13_65.484	Lamp5 Pax6	Lamp5 Egln3_1	1	2	down	Sema3d
13_66.1	Lamp5 Pax6	Lamp5 Egln3_1	1	2	up	Kcnip1
13_66.2	Lamp5 Pax6	Lamp5 Egln3_1	1	2	up	Tnfaip8l3
13_66.3	Lamp5 Pax6	Lamp5 Egln3_1	1	2	up	Megf10
13_66.4	Lamp5 Pax6	Lamp5 Egln3_1	1	2	up	Frem1
13_66.5	Lamp5 Pax6	Lamp5 Egln3_1	1	2	up	Syt6
13_66.6	Lamp5 Pax6	Lamp5 Egln3_1	1	2	up	Reln
13_66.7	Lamp5 Pax6	Lamp5 Egln3_1	1	2	up	Pde11a
13_66.8	Lamp5 Pax6	Lamp5 Egln3_1	1	2	up	Nr2f2
13_66.9	Lamp5 Pax6	Lamp5 Egln3_1	1	2	up	Gad2
13_66.10	Lamp5 Pax6	Lamp5 Egln3_1	1	2	up	Dlx6os1
13_66.11	Lamp5 Pax6	Lamp5 Egln3_1	1	2	up	Igf1
13_66.12	Lamp5 Pax6	Lamp5 Egln3_1	1	2	up	Npas1
13_66.13	Lamp5 Pax6	Lamp5 Egln3_1	1	2	up	Btbd11
13_66.14	Lamp5 Pax6	Lamp5 Egln3_1	1	2	up	Clic4
13_66.15	Lamp5 Pax6	Lamp5 Egln3_1	1	2	up	Ptprm
13_66.16	Lamp5 Pax6	Lamp5 Egln3_1	1	2	up	Egfem1
13_66.17	Lamp5 Pax6	Lamp5 Egln3_1	1	2	up	Cpne2
13_66.18	Lamp5 Pax6	Lamp5 Egln3_1	1	2	up	Zfp536
13_66.19	Lamp5 Pax6	Lamp5 Egln3_1	1	2	up	Fstl5
13_66.20	Lamp5 Pax6	Lamp5 Egln3_1	1	2	up	Thsd7a
13_66.21	Lamp5 Pax6	Lamp5 Egln3_1	1	2	up	Dlx1as
13_66.22	Lamp5 Pax6	Lamp5 Egln3_1	1	2	up	Cntnap5b
13_66.23	Lamp5 Pax6	Lamp5 Egln3_1	1	2	up	Pde5a
13_66.24	Lamp5 Pax6	Lamp5 Egln3_1	1	2	up	Adam12
13_66.25	Lamp5 Pax6	Lamp5 Egln3_1	1	2	up	Inpp4b
13_66.26	Lamp5 Pax6	Lamp5 Egln3_1	1	2	up	Prkd1
13_66.27	Lamp5 Pax6	Lamp5 Egln3_1	1	2	up	Mcc
13_66.28	Lamp5 Pax6	Lamp5 Egln3_1	1	2	up	Htr2c
13_66.29	Lamp5 Pax6	Lamp5 Egln3_1	1	2	up	Nkain3
13_66.30	Lamp5 Pax6	Lamp5 Egln3_1	1	2	up	Adarb2
13_66.31	Lamp5 Pax6	Lamp5 Egln3_1	1	2	up	Tnc
13_66.32	Lamp5 Pax6	Lamp5 Egln3_1	1	2	up	Cxcl14
13_66.33	Lamp5 Pax6	Lamp5 Egln3_1	1	2	up	Npas3
13_66.34	Lamp5 Pax6	Lamp5 Egln3_1	1	2	up	Rgs12
13_66.35	Lamp5 Pax6	Lamp5 Egln3_1	1	2	up	Gad1
13_66.36	Lamp5 Pax6	Lamp5 Egln3_1	1	2	up	Slc6a1
13_66.37	Lamp5 Pax6	Lamp5 Egln3_1	1	2	up	Unc5b
13_66.38	Lamp5 Pax6	Lamp5 Egln3_1	1	2	up	Spock3
13_66.39	Lamp5 Pax6	Lamp5 Egln3_1	1	2	up	Vcan
13_66.40	Lamp5 Pax6	Lamp5 Egln3_1	1	2	up	Maf
13_66.41	Lamp5 Pax6	Lamp5 Egln3_1	1	2	up	Eps8
13_66.42	Lamp5 Pax6	Lamp5 Egln3_1	1	2	up	Cntnap5c
13_66.43	Lamp5 Pax6	Lamp5 Egln3_1	1	2	up	Bend4
13_66.44	Lamp5 Pax6	Lamp5 Egln3_1	1	2	up	Jam2
13_66.45	Lamp5 Pax6	Lamp5 Egln3_1	1	2	up	Kcnmb2
13_66.46	Lamp5 Pax6	Lamp5 Egln3_1	1	2	up	Stxbp6
13_66.47	Lamp5 Pax6	Lamp5 Egln3_1	1	2	up	Htr7
13_66.48	Lamp5 Pax6	Lamp5 Egln3_1	1	2	up	Nhs
13_66.49	Lamp5 Pax6	Lamp5 Egln3_1	1	2	up	Mtss1
13_66.50	Lamp5 Pax6	Lamp5 Egln3_1	1	2	up	Grik1
13_66.51	Lamp5 Pax6	Lamp5 Egln3_1	1	2	up	Ankrd55
13_66.52	Lamp5 Pax6	Lamp5 Egln3_1	1	2	up	Frmd4b
13_66.53	Lamp5 Pax6	Lamp5 Egln3_1	1	2	up	Svil
13_66.54	Lamp5 Pax6	Lamp5 Egln3_1	1	2	up	Synpr
13_66.55	Lamp5 Pax6	Lamp5 Egln3_1	1	2	up	Erbb4
13_66.56	Lamp5 Pax6	Lamp5 Egln3_1	1	2	up	Gldn
13_66.57	Lamp5 Pax6	Lamp5 Egln3_1	1	2	up	Htr3a
13_66.58	Lamp5 Pax6	Lamp5 Egln3_1	1	2	up	Col19a1
13_66.59	Lamp5 Pax6	Lamp5 Egln3_1	1	2	up	Rbms3
13_66.60	Lamp5 Pax6	Lamp5 Egln3_1	1	2	up	Elfn1
13_66.61	Lamp5 Pax6	Lamp5 Egln3_1	1	2	up	Dner
13_66.62	Lamp5 Pax6	Lamp5 Egln3_1	1	2	up	Slc32a1
13_66.63	Lamp5 Pax6	Lamp5 Egln3_1	1	2	up	Necab2
13_66.64	Lamp5 Pax6	Lamp5 Egln3_1	1	2	up	Frem2
13_66.65	Lamp5 Pax6	Lamp5 Egln3_1	1	2	up	Tll1
13_66.66	Lamp5 Pax6	Lamp5 Egln3_1	1	2	up	Pcp4l1
13_66.67	Lamp5 Pax6	Lamp5 Egln3_1	1	2	up	Egln3
13_66.68	Lamp5 Pax6	Lamp5 Egln3_1	1	2	up	Fam19a2
13_66.69	Lamp5 Pax6	Lamp5 Egln3_1	1	2	up	March3
13_66.70	Lamp5 Pax6	Lamp5 Egln3_1	1	2	up	Lama3
13_66.71	Lamp5 Pax6	Lamp5 Egln3_1	1	2	up	Serpine2
13_66.72	Lamp5 Pax6	Lamp5 Egln3_1	1	2	up	Rgma
13_66.73	Lamp5 Pax6	Lamp5 Egln3_1	1	2	up	Adamts16
13_66.74	Lamp5 Pax6	Lamp5 Egln3_1	1	2	up	Klhl13
13_66.75	Lamp5 Pax6	Lamp5 Egln3_1	1	2	up	Eva1c
13_66.76	Lamp5 Pax6	Lamp5 Egln3_1	1	2	up	Dpysl5
13_66.77	Lamp5 Pax6	Lamp5 Egln3_1	1	2	up	Zcchc12
13_66.78	Lamp5 Pax6	Lamp5 Egln3_1	1	2	up	Cacng4
13_66.79	Lamp5 Pax6	Lamp5 Egln3_1	1	2	up	Vav2
13_66.80	Lamp5 Pax6	Lamp5 Egln3_1	1	2	up	Pcdh19
13_66.81	Lamp5 Pax6	Lamp5 Egln3_1	1	2	up	Afap1
13_66.82	Lamp5 Pax6	Lamp5 Egln3_1	1	2	up	Rwdd3
13_66.83	Lamp5 Pax6	Lamp5 Egln3_1	1	2	up	Zfp618
13_66.84	Lamp5 Pax6	Lamp5 Egln3_1	1	2	up	Arx
13_66.85	Lamp5 Pax6	Lamp5 Egln3_1	1	2	up	Sln
13_66.86	Lamp5 Pax6	Lamp5 Egln3_1	1	2	up	Npy2r
13_66.87	Lamp5 Pax6	Lamp5 Egln3_1	1	2	up	Teddm3
13_66.88	Lamp5 Pax6	Lamp5 Egln3_1	1	2	up	Sema3c
13_66.89	Lamp5 Pax6	Lamp5 Egln3_1	1	2	up	Gulp1
13_66.90	Lamp5 Pax6	Lamp5 Egln3_1	1	2	up	4930467D21Rik
13_66.91	Lamp5 Pax6	Lamp5 Egln3_1	1	2	up	Luzp2
13_66.92	Lamp5 Pax6	Lamp5 Egln3_1	1	2	up	Pcdh20
13_66.93	Lamp5 Pax6	Lamp5 Egln3_1	1	2	up	Pitpnc1
13_66.94	Lamp5 Pax6	Lamp5 Egln3_1	1	2	up	Hapln1
13_66.95	Lamp5 Pax6	Lamp5 Egln3_1	1	2	up	Tmem132e
13_66.96	Lamp5 Pax6	Lamp5 Egln3_1	1	2	up	Ptger3
13_66.97	Lamp5 Pax6	Lamp5 Egln3_1	1	2	up	Tns1
13_66.98	Lamp5 Pax6	Lamp5 Egln3_1	1	2	up	Elovl5
13_66.99	Lamp5 Pax6	Lamp5 Egln3_1	1	2	up	Scml4
13_66.100	Lamp5 Pax6	Lamp5 Egln3_1	1	2	up	Rab3b
13_66.101	Lamp5 Pax6	Lamp5 Egln3_1	1	2	up	Dlx1
13_66.102	Lamp5 Pax6	Lamp5 Egln3_1	1	2	up	Lbh
13_66.103	Lamp5 Pax6	Lamp5 Egln3_1	1	2	up	Cntn6
13_66.104	Lamp5 Pax6	Lamp5 Egln3_1	1	2	up	Rell1
13_66.105	Lamp5 Pax6	Lamp5 Egln3_1	1	2	up	A330102I10Rik
13_66.106	Lamp5 Pax6	Lamp5 Egln3_1	1	2	up	Arhgap12
13_66.107	Lamp5 Pax6	Lamp5 Egln3_1	1	2	up	Cnn3
13_66.108	Lamp5 Pax6	Lamp5 Egln3_1	1	2	up	Tspan12
13_66.109	Lamp5 Pax6	Lamp5 Egln3_1	1	2	up	Prrg1
13_66.110	Lamp5 Pax6	Lamp5 Egln3_1	1	2	up	Arhgap24
13_66.111	Lamp5 Pax6	Lamp5 Egln3_1	1	2	up	Fgfr1
13_66.112	Lamp5 Pax6	Lamp5 Egln3_1	1	2	up	Vwc2
13_66.113	Lamp5 Pax6	Lamp5 Egln3_1	1	2	up	Phka1
13_66.114	Lamp5 Pax6	Lamp5 Egln3_1	1	2	up	Galntl6
13_66.115	Lamp5 Pax6	Lamp5 Egln3_1	1	2	up	Ppp1r1c
13_66.116	Lamp5 Pax6	Lamp5 Egln3_1	1	2	up	Col5a2
13_66.117	Lamp5 Pax6	Lamp5 Egln3_1	1	2	up	Slc44a5
13_66.118	Lamp5 Pax6	Lamp5 Egln3_1	1	2	up	Tspan2os
13_66.119	Lamp5 Pax6	Lamp5 Egln3_1	1	2	up	Whrn
13_66.120	Lamp5 Pax6	Lamp5 Egln3_1	1	2	up	Slc7a14
13_66.121	Lamp5 Pax6	Lamp5 Egln3_1	1	2	up	Stk32a
13_66.122	Lamp5 Pax6	Lamp5 Egln3_1	1	2	up	Dysf
13_66.123	Lamp5 Pax6	Lamp5 Egln3_1	1	2	up	Kctd15
13_66.124	Lamp5 Pax6	Lamp5 Egln3_1	1	2	up	Gipc2
13_66.125	Lamp5 Pax6	Lamp5 Egln3_1	1	2	up	Trim36
13_66.126	Lamp5 Pax6	Lamp5 Egln3_1	1	2	up	Vat1
13_66.127	Lamp5 Pax6	Lamp5 Egln3_1	1	2	up	Ubash3b
13_66.128	Lamp5 Pax6	Lamp5 Egln3_1	1	2	up	Nrip3
13_66.129	Lamp5 Pax6	Lamp5 Egln3_1	1	2	up	Nr2e1
13_66.130	Lamp5 Pax6	Lamp5 Egln3_1	1	2	up	Nrp2
13_66.131	Lamp5 Pax6	Lamp5 Egln3_1	1	2	up	Frmpd3
13_66.132	Lamp5 Pax6	Lamp5 Egln3_1	1	2	up	Gpr153
13_66.133	Lamp5 Pax6	Lamp5 Egln3_1	1	2	up	Pnoc
13_66.134	Lamp5 Pax6	Lamp5 Egln3_1	1	2	up	Mrap2
13_66.135	Lamp5 Pax6	Lamp5 Egln3_1	1	2	up	Fam163a
13_66.136	Lamp5 Pax6	Lamp5 Egln3_1	1	2	up	Ust
13_66.137	Lamp5 Pax6	Lamp5 Egln3_1	1	2	up	Tubb2b
13_66.138	Lamp5 Pax6	Lamp5 Egln3_1	1	2	up	Strip2
13_66.139	Lamp5 Pax6	Lamp5 Egln3_1	1	2	up	Cxxc4
13_66.140	Lamp5 Pax6	Lamp5 Egln3_1	1	2	up	Hdac6
13_66.141	Lamp5 Pax6	Lamp5 Egln3_1	1	2	up	Slc8a3
13_66.142	Lamp5 Pax6	Lamp5 Egln3_1	1	2	up	6430573F11Rik
13_66.143	Lamp5 Pax6	Lamp5 Egln3_1	1	2	up	Lima1
13_66.144	Lamp5 Pax6	Lamp5 Egln3_1	1	2	up	Sh3bgrl2
13_66.145	Lamp5 Pax6	Lamp5 Egln3_1	1	2	up	Phactr2
13_66.146	Lamp5 Pax6	Lamp5 Egln3_1	1	2	up	Lgals8
13_66.147	Lamp5 Pax6	Lamp5 Egln3_1	1	2	up	Tcerg1l
13_66.148	Lamp5 Pax6	Lamp5 Egln3_1	1	2	up	Dpysl3
13_66.149	Lamp5 Pax6	Lamp5 Egln3_1	1	2	up	Ache
13_66.151	Lamp5 Pax6	Lamp5 Egln3_1	1	2	up	Rhoq
13_66.152	Lamp5 Pax6	Lamp5 Egln3_1	1	2	up	Mthfd2
13_66.153	Lamp5 Pax6	Lamp5 Egln3_1	1	2	up	Cadps2
13_66.154	Lamp5 Pax6	Lamp5 Egln3_1	1	2	up	Col25a1
13_66.155	Lamp5 Pax6	Lamp5 Egln3_1	1	2	up	Krt73
13_66.156	Lamp5 Pax6	Lamp5 Egln3_1	1	2	up	Cnr1
13_66.157	Lamp5 Pax6	Lamp5 Egln3_1	1	2	up	Zmat4
13_66.158	Lamp5 Pax6	Lamp5 Egln3_1	1	2	up	Usp29
13_66.159	Lamp5 Pax6	Lamp5 Egln3_1	1	2	up	Pag1
13_66.160	Lamp5 Pax6	Lamp5 Egln3_1	1	2	up	Nr3c2
13_66.161	Lamp5 Pax6	Lamp5 Egln3_1	1	2	up	Dnm3
13_66.162	Lamp5 Pax6	Lamp5 Egln3_1	1	2	up	A230006K03Rik
13_66.163	Lamp5 Pax6	Lamp5 Egln3_1	1	2	up	Ttc28
13_66.165	Lamp5 Pax6	Lamp5 Egln3_1	1	2	up	Sytl5
13_66.166	Lamp5 Pax6	Lamp5 Egln3_1	1	2	up	Zfp608
13_66.167	Lamp5 Pax6	Lamp5 Egln3_1	1	2	up	Cntnap3
13_66.168	Lamp5 Pax6	Lamp5 Egln3_1	1	2	up	Zbtb20
13_66.169	Lamp5 Pax6	Lamp5 Egln3_1	1	2	up	Ddah1
13_66.171	Lamp5 Pax6	Lamp5 Egln3_1	1	2	up	Calb1
13_66.172	Lamp5 Pax6	Lamp5 Egln3_1	1	2	up	Tmem255a
13_66.173	Lamp5 Pax6	Lamp5 Egln3_1	1	2	up	Samd4
13_66.174	Lamp5 Pax6	Lamp5 Egln3_1	1	2	up	Chrna5
13_66.175	Lamp5 Pax6	Lamp5 Egln3_1	1	2	up	Socs5
13_66.177	Lamp5 Pax6	Lamp5 Egln3_1	1	2	up	Celf6
13_66.178	Lamp5 Pax6	Lamp5 Egln3_1	1	2	up	Pcdh8
13_66.179	Lamp5 Pax6	Lamp5 Egln3_1	1	2	up	A330093E20Rik
13_66.180	Lamp5 Pax6	Lamp5 Egln3_1	1	2	up	Grb14
13_66.181	Lamp5 Pax6	Lamp5 Egln3_1	1	2	up	Grin2d
13_66.182	Lamp5 Pax6	Lamp5 Egln3_1	1	2	up	Sncaip
13_66.183	Lamp5 Pax6	Lamp5 Egln3_1	1	2	up	Mtss1l
13_66.184	Lamp5 Pax6	Lamp5 Egln3_1	1	2	up	Ror1
13_66.185	Lamp5 Pax6	Lamp5 Egln3_1	1	2	up	Rbm20
13_66.187	Lamp5 Pax6	Lamp5 Egln3_1	1	2	up	Cald1
13_66.189	Lamp5 Pax6	Lamp5 Egln3_1	1	2	up	Glul
13_66.190	Lamp5 Pax6	Lamp5 Egln3_1	1	2	up	Lin28b
13_66.191	Lamp5 Pax6	Lamp5 Egln3_1	1	2	up	Dock11
13_66.192	Lamp5 Pax6	Lamp5 Egln3_1	1	2	up	Map3k1
13_66.193	Lamp5 Pax6	Lamp5 Egln3_1	1	2	up	Dock10
13_66.194	Lamp5 Pax6	Lamp5 Egln3_1	1	2	up	Klhl5
13_66.195	Lamp5 Pax6	Lamp5 Egln3_1	1	2	up	Sfmbt2
13_66.198	Lamp5 Pax6	Lamp5 Egln3_1	1	2	up	Endod1
13_66.199	Lamp5 Pax6	Lamp5 Egln3_1	1	2	up	Pvt1
13_66.200	Lamp5 Pax6	Lamp5 Egln3_1	1	2	up	Htra1
13_66.201	Lamp5 Pax6	Lamp5 Egln3_1	1	2	up	Ampd3
13_66.202	Lamp5 Pax6	Lamp5 Egln3_1	1	2	up	Car2
13_66.203	Lamp5 Pax6	Lamp5 Egln3_1	1	2	up	St6gal1
13_66.204	Lamp5 Pax6	Lamp5 Egln3_1	1	2	up	Ank1
13_66.205	Lamp5 Pax6	Lamp5 Egln3_1	1	2	up	Zeb1
13_66.207	Lamp5 Pax6	Lamp5 Egln3_1	1	2	up	Gng7
13_66.209	Lamp5 Pax6	Lamp5 Egln3_1	1	2	up	Bmper
13_66.210	Lamp5 Pax6	Lamp5 Egln3_1	1	2	up	Arhgap18
13_66.211	Lamp5 Pax6	Lamp5 Egln3_1	1	2	up	Gpr176
13_66.212	Lamp5 Pax6	Lamp5 Egln3_1	1	2	up	Dlg5
13_66.213	Lamp5 Pax6	Lamp5 Egln3_1	1	2	up	Tle1
13_66.215	Lamp5 Pax6	Lamp5 Egln3_1	1	2	down	Satb2
13_66.216	Lamp5 Pax6	Lamp5 Egln3_1	1	2	down	Bmpr1b
13_66.217	Lamp5 Pax6	Lamp5 Egln3_1	1	2	down	Pou6f2
13_66.218	Lamp5 Pax6	Lamp5 Egln3_1	1	2	down	Ntng1
13_66.219	Lamp5 Pax6	Lamp5 Egln3_1	1	2	down	Slc26a4
13_66.220	Lamp5 Pax6	Lamp5 Egln3_1	1	2	down	Rgs6
13_66.221	Lamp5 Pax6	Lamp5 Egln3_1	1	2	down	Sv2b
13_66.222	Lamp5 Pax6	Lamp5 Egln3_1	1	2	down	Slit3
13_66.223	Lamp5 Pax6	Lamp5 Egln3_1	1	2	down	Tmem132d
13_66.224	Lamp5 Pax6	Lamp5 Egln3_1	1	2	down	Fam135b
13_66.225	Lamp5 Pax6	Lamp5 Egln3_1	1	2	down	Rimbp2
13_66.226	Lamp5 Pax6	Lamp5 Egln3_1	1	2	down	Col6a1
13_66.227	Lamp5 Pax6	Lamp5 Egln3_1	1	2	down	Nwd2
13_66.228	Lamp5 Pax6	Lamp5 Egln3_1	1	2	down	Igsf21
13_66.229	Lamp5 Pax6	Lamp5 Egln3_1	1	2	down	Nrn1
13_66.230	Lamp5 Pax6	Lamp5 Egln3_1	1	2	down	Rspo2
13_66.231	Lamp5 Pax6	Lamp5 Egln3_1	1	2	down	Fhl2
13_66.232	Lamp5 Pax6	Lamp5 Egln3_1	1	2	down	Sema5b
13_66.233	Lamp5 Pax6	Lamp5 Egln3_1	1	2	down	Fst
13_66.234	Lamp5 Pax6	Lamp5 Egln3_1	1	2	down	C1ql3
13_66.235	Lamp5 Pax6	Lamp5 Egln3_1	1	2	down	Sulf1
13_66.236	Lamp5 Pax6	Lamp5 Egln3_1	1	2	down	Pdgfc
13_66.237	Lamp5 Pax6	Lamp5 Egln3_1	1	2	down	Neurod6
13_66.238	Lamp5 Pax6	Lamp5 Egln3_1	1	2	down	Rtn4r
13_66.239	Lamp5 Pax6	Lamp5 Egln3_1	1	2	down	Kcnip3
13_66.240	Lamp5 Pax6	Lamp5 Egln3_1	1	2	down	2010300C02Rik
13_66.241	Lamp5 Pax6	Lamp5 Egln3_1	1	2	down	Fhod3
13_66.242	Lamp5 Pax6	Lamp5 Egln3_1	1	2	down	Rasl10a
13_66.243	Lamp5 Pax6	Lamp5 Egln3_1	1	2	down	Il1rap
13_66.244	Lamp5 Pax6	Lamp5 Egln3_1	1	2	down	Rtn4rl1
13_66.245	Lamp5 Pax6	Lamp5 Egln3_1	1	2	down	Ankrd33b
13_66.246	Lamp5 Pax6	Lamp5 Egln3_1	1	2	down	Hs3st2
13_66.247	Lamp5 Pax6	Lamp5 Egln3_1	1	2	down	Syt10
13_66.248	Lamp5 Pax6	Lamp5 Egln3_1	1	2	down	Runx2
13_66.249	Lamp5 Pax6	Lamp5 Egln3_1	1	2	down	Nrp1
13_66.250	Lamp5 Pax6	Lamp5 Egln3_1	1	2	down	Krt12
13_66.251	Lamp5 Pax6	Lamp5 Egln3_1	1	2	down	Ptpre
13_66.252	Lamp5 Pax6	Lamp5 Egln3_1	1	2	down	Arap2
13_66.253	Lamp5 Pax6	Lamp5 Egln3_1	1	2	down	Fmnl1
13_66.254	Lamp5 Pax6	Lamp5 Egln3_1	1	2	down	Rgs7
13_66.255	Lamp5 Pax6	Lamp5 Egln3_1	1	2	down	Sox5
13_66.256	Lamp5 Pax6	Lamp5 Egln3_1	1	2	down	Slc17a7
13_66.257	Lamp5 Pax6	Lamp5 Egln3_1	1	2	down	Lingo1
13_66.258	Lamp5 Pax6	Lamp5 Egln3_1	1	2	down	Cobl
13_66.259	Lamp5 Pax6	Lamp5 Egln3_1	1	2	down	Bcl11a
13_66.260	Lamp5 Pax6	Lamp5 Egln3_1	1	2	down	Gda
13_66.261	Lamp5 Pax6	Lamp5 Egln3_1	1	2	down	Efna5
13_66.262	Lamp5 Pax6	Lamp5 Egln3_1	1	2	down	3110035E14Rik
13_66.263	Lamp5 Pax6	Lamp5 Egln3_1	1	2	down	Gfra2
13_66.264	Lamp5 Pax6	Lamp5 Egln3_1	1	2	down	Caln1
13_66.265	Lamp5 Pax6	Lamp5 Egln3_1	1	2	down	Prkg1
13_66.266	Lamp5 Pax6	Lamp5 Egln3_1	1	2	down	Mpped1
13_66.267	Lamp5 Pax6	Lamp5 Egln3_1	1	2	down	Rasgrp1
13_66.268	Lamp5 Pax6	Lamp5 Egln3_1	1	2	down	Slc24a4
13_66.269	Lamp5 Pax6	Lamp5 Egln3_1	1	2	down	Slit2
13_66.270	Lamp5 Pax6	Lamp5 Egln3_1	1	2	down	Bdnf
13_66.271	Lamp5 Pax6	Lamp5 Egln3_1	1	2	down	Ryr3
13_66.272	Lamp5 Pax6	Lamp5 Egln3_1	1	2	down	Epha4
13_66.273	Lamp5 Pax6	Lamp5 Egln3_1	1	2	down	Rprml
13_66.274	Lamp5 Pax6	Lamp5 Egln3_1	1	2	down	Itpka
13_66.275	Lamp5 Pax6	Lamp5 Egln3_1	1	2	down	Scube1
13_66.276	Lamp5 Pax6	Lamp5 Egln3_1	1	2	down	Lhfp
13_66.277	Lamp5 Pax6	Lamp5 Egln3_1	1	2	down	Neurod2
13_66.278	Lamp5 Pax6	Lamp5 Egln3_1	1	2	down	Icam5
13_66.279	Lamp5 Pax6	Lamp5 Egln3_1	1	2	down	Nr3c1
13_66.280	Lamp5 Pax6	Lamp5 Egln3_1	1	2	down	Plxdc2
13_66.282	Lamp5 Pax6	Lamp5 Egln3_1	1	2	down	Ipcef1
13_66.283	Lamp5 Pax6	Lamp5 Egln3_1	1	2	down	BC030499
13_66.284	Lamp5 Pax6	Lamp5 Egln3_1	1	2	down	Mpped2
13_66.285	Lamp5 Pax6	Lamp5 Egln3_1	1	2	down	Lmo7
13_66.287	Lamp5 Pax6	Lamp5 Egln3_1	1	2	down	Yap1
13_66.288	Lamp5 Pax6	Lamp5 Egln3_1	1	2	down	Klf10
13_66.289	Lamp5 Pax6	Lamp5 Egln3_1	1	2	down	Pcsk5
13_66.291	Lamp5 Pax6	Lamp5 Egln3_1	1	2	down	Nnat
13_66.292	Lamp5 Pax6	Lamp5 Egln3_1	1	2	down	Zfp831
13_66.293	Lamp5 Pax6	Lamp5 Egln3_1	1	2	down	Mkx
13_66.294	Lamp5 Pax6	Lamp5 Egln3_1	1	2	down	Vav3
13_66.295	Lamp5 Pax6	Lamp5 Egln3_1	1	2	down	Cacna1a
13_66.296	Lamp5 Pax6	Lamp5 Egln3_1	1	2	down	Ano3
13_66.297	Lamp5 Pax6	Lamp5 Egln3_1	1	2	down	Cacna1e
13_66.298	Lamp5 Pax6	Lamp5 Egln3_1	1	2	down	Cap2
13_66.299	Lamp5 Pax6	Lamp5 Egln3_1	1	2	down	Baiap2
13_66.300	Lamp5 Pax6	Lamp5 Egln3_1	1	2	down	Atp2b4
13_66.301	Lamp5 Pax6	Lamp5 Egln3_1	1	2	down	Srgap3
13_66.302	Lamp5 Pax6	Lamp5 Egln3_1	1	2	down	Ak5
13_66.305	Lamp5 Pax6	Lamp5 Egln3_1	1	2	down	Pbx1
13_66.306	Lamp5 Pax6	Lamp5 Egln3_1	1	2	down	Smad3
13_66.307	Lamp5 Pax6	Lamp5 Egln3_1	1	2	down	Rapgef5
13_66.308	Lamp5 Pax6	Lamp5 Egln3_1	1	2	down	Cdh12
13_66.309	Lamp5 Pax6	Lamp5 Egln3_1	1	2	down	Ier5
13_66.310	Lamp5 Pax6	Lamp5 Egln3_1	1	2	down	Ajap1
13_66.311	Lamp5 Pax6	Lamp5 Egln3_1	1	2	down	Pparg
13_66.312	Lamp5 Pax6	Lamp5 Egln3_1	1	2	down	Sema3e
13_66.313	Lamp5 Pax6	Lamp5 Egln3_1	1	2	down	Mast3
13_66.314	Lamp5 Pax6	Lamp5 Egln3_1	1	2	down	Lyzl4
13_66.315	Lamp5 Pax6	Lamp5 Egln3_1	1	2	down	Slc8a2
13_66.316	Lamp5 Pax6	Lamp5 Egln3_1	1	2	down	Plcl1
13_66.317	Lamp5 Pax6	Lamp5 Egln3_1	1	2	down	Prkcg
13_66.318	Lamp5 Pax6	Lamp5 Egln3_1	1	2	down	Ociad2
13_66.319	Lamp5 Pax6	Lamp5 Egln3_1	1	2	down	Lin7a
13_66.320	Lamp5 Pax6	Lamp5 Egln3_1	1	2	down	Lzts1
13_66.321	Lamp5 Pax6	Lamp5 Egln3_1	1	2	down	Prss12
13_66.322	Lamp5 Pax6	Lamp5 Egln3_1	1	2	down	Tyro3
13_66.323	Lamp5 Pax6	Lamp5 Egln3_1	1	2	down	Dkkl1
13_66.324	Lamp5 Pax6	Lamp5 Egln3_1	1	2	down	Vipr1
13_66.325	Lamp5 Pax6	Lamp5 Egln3_1	1	2	down	Ngef
13_66.326	Lamp5 Pax6	Lamp5 Egln3_1	1	2	down	Itgav
13_66.327	Lamp5 Pax6	Lamp5 Egln3_1	1	2	down	Kcnv1
13_66.328	Lamp5 Pax6	Lamp5 Egln3_1	1	2	down	Wipf3
13_66.329	Lamp5 Pax6	Lamp5 Egln3_1	1	2	down	Crtac1
13_66.330	Lamp5 Pax6	Lamp5 Egln3_1	1	2	down	Dusp14
13_66.331	Lamp5 Pax6	Lamp5 Egln3_1	1	2	down	Cyp46a1
13_66.332	Lamp5 Pax6	Lamp5 Egln3_1	1	2	down	Etv5
13_66.333	Lamp5 Pax6	Lamp5 Egln3_1	1	2	down	Pdia5
13_66.334	Lamp5 Pax6	Lamp5 Egln3_1	1	2	down	Phf21b
13_66.335	Lamp5 Pax6	Lamp5 Egln3_1	1	2	down	Frmd6
13_66.336	Lamp5 Pax6	Lamp5 Egln3_1	1	2	down	Akap13
13_66.337	Lamp5 Pax6	Lamp5 Egln3_1	1	2	down	Prex1
13_66.338	Lamp5 Pax6	Lamp5 Egln3_1	1	2	down	Chn2
13_66.339	Lamp5 Pax6	Lamp5 Egln3_1	1	2	down	Man2a1
13_66.342	Lamp5 Pax6	Lamp5 Egln3_1	1	2	down	Ntng2
13_66.343	Lamp5 Pax6	Lamp5 Egln3_1	1	2	down	Ephx4
13_66.344	Lamp5 Pax6	Lamp5 Egln3_1	1	2	down	Efcab6
13_66.345	Lamp5 Pax6	Lamp5 Egln3_1	1	2	down	Plch2
13_66.346	Lamp5 Pax6	Lamp5 Egln3_1	1	2	down	Slc30a3
13_66.347	Lamp5 Pax6	Lamp5 Egln3_1	1	2	down	Kcnk10
13_66.348	Lamp5 Pax6	Lamp5 Egln3_1	1	2	down	Kcnh3
13_66.349	Lamp5 Pax6	Lamp5 Egln3_1	1	2	down	Myo1b
13_66.350	Lamp5 Pax6	Lamp5 Egln3_1	1	2	down	Gpr26
13_66.351	Lamp5 Pax6	Lamp5 Egln3_1	1	2	down	Arc
13_66.352	Lamp5 Pax6	Lamp5 Egln3_1	1	2	down	Cbfb
13_66.353	Lamp5 Pax6	Lamp5 Egln3_1	1	2	down	Rasal1
13_66.354	Lamp5 Pax6	Lamp5 Egln3_1	1	2	down	St6galnac5
13_66.356	Lamp5 Pax6	Lamp5 Egln3_1	1	2	down	Rasl11b
13_66.357	Lamp5 Pax6	Lamp5 Egln3_1	1	2	down	Gabra5
13_66.358	Lamp5 Pax6	Lamp5 Egln3_1	1	2	down	Ephb6
13_66.359	Lamp5 Pax6	Lamp5 Egln3_1	1	2	down	Tmem158
13_66.360	Lamp5 Pax6	Lamp5 Egln3_1	1	2	down	Ldlrad3
13_66.361	Lamp5 Pax6	Lamp5 Egln3_1	1	2	down	Il34
13_66.362	Lamp5 Pax6	Lamp5 Egln3_1	1	2	down	Ubtd2
13_66.365	Lamp5 Pax6	Lamp5 Egln3_1	1	2	down	Sema7a
13_66.366	Lamp5 Pax6	Lamp5 Egln3_1	1	2	down	Iqgap2
13_66.367	Lamp5 Pax6	Lamp5 Egln3_1	1	2	down	Plcb1
13_66.368	Lamp5 Pax6	Lamp5 Egln3_1	1	2	down	Lmo4
13_66.369	Lamp5 Pax6	Lamp5 Egln3_1	1	2	down	Tmem108
13_66.370	Lamp5 Pax6	Lamp5 Egln3_1	1	2	down	Slc24a2
13_66.371	Lamp5 Pax6	Lamp5 Egln3_1	1	2	down	Il1rapl2
13_66.372	Lamp5 Pax6	Lamp5 Egln3_1	1	2	down	Nell2
13_66.373	Lamp5 Pax6	Lamp5 Egln3_1	1	2	down	Khdrbs3
13_66.374	Lamp5 Pax6	Lamp5 Egln3_1	1	2	down	Slc8a1
13_66.375	Lamp5 Pax6	Lamp5 Egln3_1	1	2	down	Slc4a4
13_66.376	Lamp5 Pax6	Lamp5 Egln3_1	1	2	down	Mas1
13_66.378	Lamp5 Pax6	Lamp5 Egln3_1	1	2	down	Pex5l
13_66.379	Lamp5 Pax6	Lamp5 Egln3_1	1	2	down	Ncald
13_66.380	Lamp5 Pax6	Lamp5 Egln3_1	1	2	down	Itpr1
13_66.381	Lamp5 Pax6	Lamp5 Egln3_1	1	2	down	Lpar1
13_66.382	Lamp5 Pax6	Lamp5 Egln3_1	1	2	down	Mlip
13_66.383	Lamp5 Pax6	Lamp5 Egln3_1	1	2	down	Tesc
13_66.384	Lamp5 Pax6	Lamp5 Egln3_1	1	2	down	Sh3gl2
13_66.385	Lamp5 Pax6	Lamp5 Egln3_1	1	2	down	Prkag2
13_66.386	Lamp5 Pax6	Lamp5 Egln3_1	1	2	down	Enpp2
13_66.388	Lamp5 Pax6	Lamp5 Egln3_1	1	2	down	Mical2
13_66.389	Lamp5 Pax6	Lamp5 Egln3_1	1	2	down	Exph5
13_66.390	Lamp5 Pax6	Lamp5 Egln3_1	1	2	down	Adamts18
13_66.391	Lamp5 Pax6	Lamp5 Egln3_1	1	2	down	Gcnt4
13_66.392	Lamp5 Pax6	Lamp5 Egln3_1	1	2	down	Ptn
13_66.393	Lamp5 Pax6	Lamp5 Egln3_1	1	2	down	Ptk2b
13_66.394	Lamp5 Pax6	Lamp5 Egln3_1	1	2	down	Pik3r1
13_66.395	Lamp5 Pax6	Lamp5 Egln3_1	1	2	down	Rmst
13_66.396	Lamp5 Pax6	Lamp5 Egln3_1	1	2	down	Ildr2
13_66.398	Lamp5 Pax6	Lamp5 Egln3_1	1	2	down	Adcy1
13_66.399	Lamp5 Pax6	Lamp5 Egln3_1	1	2	down	Plekha6
13_66.400	Lamp5 Pax6	Lamp5 Egln3_1	1	2	down	Ephb1
13_66.401	Lamp5 Pax6	Lamp5 Egln3_1	1	2	down	Adra1b
13_66.402	Lamp5 Pax6	Lamp5 Egln3_1	1	2	down	Met
13_66.403	Lamp5 Pax6	Lamp5 Egln3_1	1	2	down	Crhr1
13_66.404	Lamp5 Pax6	Lamp5 Egln3_1	1	2	down	Grhl1
13_66.405	Lamp5 Pax6	Lamp5 Egln3_1	1	2	down	Synpo
13_66.406	Lamp5 Pax6	Lamp5 Egln3_1	1	2	down	Eml1
13_66.407	Lamp5 Pax6	Lamp5 Egln3_1	1	2	down	Nptx2
13_66.408	Lamp5 Pax6	Lamp5 Egln3_1	1	2	down	Aifm3
13_66.409	Lamp5 Pax6	Lamp5 Egln3_1	1	2	down	Tiam2
13_66.410	Lamp5 Pax6	Lamp5 Egln3_1	1	2	down	Pdzd2
13_66.411	Lamp5 Pax6	Lamp5 Egln3_1	1	2	down	Dpy19l1
13_66.412	Lamp5 Pax6	Lamp5 Egln3_1	1	2	down	Grik3
13_66.413	Lamp5 Pax6	Lamp5 Egln3_1	1	2	down	Cckbr
13_66.415	Lamp5 Pax6	Lamp5 Egln3_1	1	2	down	Fras1
13_66.416	Lamp5 Pax6	Lamp5 Egln3_1	1	2	down	Rbm24
13_66.417	Lamp5 Pax6	Lamp5 Egln3_1	1	2	down	Sntb2
13_66.419	Lamp5 Pax6	Lamp5 Egln3_1	1	2	down	Ptchd1
13_66.421	Lamp5 Pax6	Lamp5 Egln3_1	1	2	down	Inf2
13_66.422	Lamp5 Pax6	Lamp5 Egln3_1	1	2	down	Meis2
13_66.423	Lamp5 Pax6	Lamp5 Egln3_1	1	2	down	Klhl1
13_66.424	Lamp5 Pax6	Lamp5 Egln3_1	1	2	down	Lzts3
13_66.425	Lamp5 Pax6	Lamp5 Egln3_1	1	2	down	Map3k5
13_66.427	Lamp5 Pax6	Lamp5 Egln3_1	1	2	down	Syt17
13_66.428	Lamp5 Pax6	Lamp5 Egln3_1	1	2	down	Hlf
13_66.429	Lamp5 Pax6	Lamp5 Egln3_1	1	2	down	Dclk3
13_66.430	Lamp5 Pax6	Lamp5 Egln3_1	1	2	down	Tpd52l1
13_66.431	Lamp5 Pax6	Lamp5 Egln3_1	1	2	down	Dact2
13_66.432	Lamp5 Pax6	Lamp5 Egln3_1	1	2	down	Maml2
13_66.433	Lamp5 Pax6	Lamp5 Egln3_1	1	2	down	Kif17
13_66.434	Lamp5 Pax6	Lamp5 Egln3_1	1	2	down	Zmiz1os1
13_66.435	Lamp5 Pax6	Lamp5 Egln3_1	1	2	down	Siae
13_66.436	Lamp5 Pax6	Lamp5 Egln3_1	1	2	down	Rgs17
13_66.437	Lamp5 Pax6	Lamp5 Egln3_1	1	2	down	Synj2
13_66.439	Lamp5 Pax6	Lamp5 Egln3_1	1	2	down	Hes1
13_66.440	Lamp5 Pax6	Lamp5 Egln3_1	1	2	down	Slc7a4
13_66.443	Lamp5 Pax6	Lamp5 Egln3_1	1	2	down	Sema4a
13_67.1	Lamp5 Pax6	Lamp5 Egln3_1	1	2	up	Kcnip1
13_67.2	Lamp5 Pax6	Lamp5 Egln3_1	1	2	up	Npas3
13_67.3	Lamp5 Pax6	Lamp5 Egln3_1	1	2	up	Tnfaip8l3
13_67.4	Lamp5 Pax6	Lamp5 Egln3_1	1	2	up	Megf10
13_67.5	Lamp5 Pax6	Lamp5 Egln3_1	1	2	up	Frem1
13_67.6	Lamp5 Pax6	Lamp5 Egln3_1	1	2	up	Syt6
13_67.7	Lamp5 Pax6	Lamp5 Egln3_1	1	2	up	Reln
13_67.8	Lamp5 Pax6	Lamp5 Egln3_1	1	2	up	Pde11a
13_67.9	Lamp5 Pax6	Lamp5 Egln3_1	1	2	up	Nr2f2
13_67.10	Lamp5 Pax6	Lamp5 Egln3_1	1	2	up	Gad2
13_67.11	Lamp5 Pax6	Lamp5 Egln3_1	1	2	up	Igf1
13_67.12	Lamp5 Pax6	Lamp5 Egln3_1	1	2	up	Dlx6os1
13_67.13	Lamp5 Pax6	Lamp5 Egln3_1	1	2	up	Npas1
13_67.14	Lamp5 Pax6	Lamp5 Egln3_1	1	2	up	Btbd11
13_67.15	Lamp5 Pax6	Lamp5 Egln3_1	1	2	up	Clic4
13_67.16	Lamp5 Pax6	Lamp5 Egln3_1	1	2	up	Ptprm
13_67.17	Lamp5 Pax6	Lamp5 Egln3_1	1	2	up	Cpne2
13_67.18	Lamp5 Pax6	Lamp5 Egln3_1	1	2	up	Zfp536
13_67.19	Lamp5 Pax6	Lamp5 Egln3_1	1	2	up	Dlx1as
13_67.20	Lamp5 Pax6	Lamp5 Egln3_1	1	2	up	Thsd7a
13_67.21	Lamp5 Pax6	Lamp5 Egln3_1	1	2	up	Fstl5
13_67.22	Lamp5 Pax6	Lamp5 Egln3_1	1	2	up	Adam12
13_67.23	Lamp5 Pax6	Lamp5 Egln3_1	1	2	up	Pde5a
13_67.24	Lamp5 Pax6	Lamp5 Egln3_1	1	2	up	Sema3c
13_67.25	Lamp5 Pax6	Lamp5 Egln3_1	1	2	up	Mcc
13_67.26	Lamp5 Pax6	Lamp5 Egln3_1	1	2	up	Bend4
13_67.27	Lamp5 Pax6	Lamp5 Egln3_1	1	2	up	Htr2c
13_67.28	Lamp5 Pax6	Lamp5 Egln3_1	1	2	up	Luzp2
13_67.29	Lamp5 Pax6	Lamp5 Egln3_1	1	2	up	Nkain3
13_67.30	Lamp5 Pax6	Lamp5 Egln3_1	1	2	up	Frmd4b
13_67.31	Lamp5 Pax6	Lamp5 Egln3_1	1	2	up	Cntn6
13_67.32	Lamp5 Pax6	Lamp5 Egln3_1	1	2	up	Man1a
13_67.33	Lamp5 Pax6	Lamp5 Egln3_1	1	2	up	Adarb2
13_67.34	Lamp5 Pax6	Lamp5 Egln3_1	1	2	up	Tnc
13_67.35	Lamp5 Pax6	Lamp5 Egln3_1	1	2	up	Cxcl14
13_67.36	Lamp5 Pax6	Lamp5 Egln3_1	1	2	up	Rgs12
13_67.37	Lamp5 Pax6	Lamp5 Egln3_1	1	2	up	Synpr
13_67.38	Lamp5 Pax6	Lamp5 Egln3_1	1	2	up	Gad1
13_67.39	Lamp5 Pax6	Lamp5 Egln3_1	1	2	up	Slc6a1
13_67.40	Lamp5 Pax6	Lamp5 Egln3_1	1	2	up	Unc5b
13_67.41	Lamp5 Pax6	Lamp5 Egln3_1	1	2	up	Egfem1
13_67.42	Lamp5 Pax6	Lamp5 Egln3_1	1	2	up	Col19a1
13_67.43	Lamp5 Pax6	Lamp5 Egln3_1	1	2	up	Spock3
13_67.44	Lamp5 Pax6	Lamp5 Egln3_1	1	2	up	Rbms3
13_67.45	Lamp5 Pax6	Lamp5 Egln3_1	1	2	up	Vcan
13_67.46	Lamp5 Pax6	Lamp5 Egln3_1	1	2	up	Maf
13_67.47	Lamp5 Pax6	Lamp5 Egln3_1	1	2	up	Cntnap5b
13_67.48	Lamp5 Pax6	Lamp5 Egln3_1	1	2	up	Eps8
13_67.49	Lamp5 Pax6	Lamp5 Egln3_1	1	2	up	Cntnap5c
13_67.50	Lamp5 Pax6	Lamp5 Egln3_1	1	2	up	Jam2
13_67.51	Lamp5 Pax6	Lamp5 Egln3_1	1	2	up	Kcnmb2
13_67.52	Lamp5 Pax6	Lamp5 Egln3_1	1	2	up	Htr7
13_67.53	Lamp5 Pax6	Lamp5 Egln3_1	1	2	up	Cacng4
13_67.54	Lamp5 Pax6	Lamp5 Egln3_1	1	2	up	Nhs
13_67.55	Lamp5 Pax6	Lamp5 Egln3_1	1	2	up	Grik1
13_67.56	Lamp5 Pax6	Lamp5 Egln3_1	1	2	up	Ankrd55
13_67.57	Lamp5 Pax6	Lamp5 Egln3_1	1	2	up	Mtss1
13_67.58	Lamp5 Pax6	Lamp5 Egln3_1	1	2	up	Svil
13_67.59	Lamp5 Pax6	Lamp5 Egln3_1	1	2	up	Galntl6
13_67.60	Lamp5 Pax6	Lamp5 Egln3_1	1	2	up	Erbb4
13_67.61	Lamp5 Pax6	Lamp5 Egln3_1	1	2	up	Gldn
13_67.62	Lamp5 Pax6	Lamp5 Egln3_1	1	2	up	Htr3a
13_67.63	Lamp5 Pax6	Lamp5 Egln3_1	1	2	up	Zmat4
13_67.64	Lamp5 Pax6	Lamp5 Egln3_1	1	2	up	Elfn1
13_67.65	Lamp5 Pax6	Lamp5 Egln3_1	1	2	up	Slc32a1
13_67.66	Lamp5 Pax6	Lamp5 Egln3_1	1	2	up	Frem2
13_67.67	Lamp5 Pax6	Lamp5 Egln3_1	1	2	up	Tll1
13_67.68	Lamp5 Pax6	Lamp5 Egln3_1	1	2	up	Egln3
13_67.69	Lamp5 Pax6	Lamp5 Egln3_1	1	2	up	Fam19a2
13_67.70	Lamp5 Pax6	Lamp5 Egln3_1	1	2	up	Rab3b
13_67.71	Lamp5 Pax6	Lamp5 Egln3_1	1	2	up	Pcp4l1
13_67.72	Lamp5 Pax6	Lamp5 Egln3_1	1	2	up	March3
13_67.73	Lamp5 Pax6	Lamp5 Egln3_1	1	2	up	Pcdh20
13_67.74	Lamp5 Pax6	Lamp5 Egln3_1	1	2	up	Pitpnc1
13_67.75	Lamp5 Pax6	Lamp5 Egln3_1	1	2	up	Rgma
13_67.76	Lamp5 Pax6	Lamp5 Egln3_1	1	2	up	Lama3
13_67.77	Lamp5 Pax6	Lamp5 Egln3_1	1	2	up	Stxbp6
13_67.78	Lamp5 Pax6	Lamp5 Egln3_1	1	2	up	Serpine2
13_67.79	Lamp5 Pax6	Lamp5 Egln3_1	1	2	up	Tmem132e
13_67.80	Lamp5 Pax6	Lamp5 Egln3_1	1	2	up	Rcan2
13_67.81	Lamp5 Pax6	Lamp5 Egln3_1	1	2	up	Adamts16
13_67.82	Lamp5 Pax6	Lamp5 Egln3_1	1	2	up	Klhl13
13_67.83	Lamp5 Pax6	Lamp5 Egln3_1	1	2	up	Eva1c
13_67.84	Lamp5 Pax6	Lamp5 Egln3_1	1	2	up	Elovl5
13_67.85	Lamp5 Pax6	Lamp5 Egln3_1	1	2	up	Zcchc12
13_67.86	Lamp5 Pax6	Lamp5 Egln3_1	1	2	up	Pcdh19
13_67.87	Lamp5 Pax6	Lamp5 Egln3_1	1	2	up	Vav2
13_67.88	Lamp5 Pax6	Lamp5 Egln3_1	1	2	up	Rell1
13_67.89	Lamp5 Pax6	Lamp5 Egln3_1	1	2	up	Afap1
13_67.90	Lamp5 Pax6	Lamp5 Egln3_1	1	2	up	Rwdd3
13_67.91	Lamp5 Pax6	Lamp5 Egln3_1	1	2	up	Tubb2b
13_67.92	Lamp5 Pax6	Lamp5 Egln3_1	1	2	up	Arx
13_67.93	Lamp5 Pax6	Lamp5 Egln3_1	1	2	up	Ust
13_67.94	Lamp5 Pax6	Lamp5 Egln3_1	1	2	up	Sln
13_67.95	Lamp5 Pax6	Lamp5 Egln3_1	1	2	up	Npy2r
13_67.96	Lamp5 Pax6	Lamp5 Egln3_1	1	2	up	Teddm3
13_67.97	Lamp5 Pax6	Lamp5 Egln3_1	1	2	up	Necab2
13_67.98	Lamp5 Pax6	Lamp5 Egln3_1	1	2	up	4930467D21Rik
13_67.99	Lamp5 Pax6	Lamp5 Egln3_1	1	2	up	Gulp1
13_67.100	Lamp5 Pax6	Lamp5 Egln3_1	1	2	up	Hapln1
13_67.101	Lamp5 Pax6	Lamp5 Egln3_1	1	2	up	Ptger3
13_67.102	Lamp5 Pax6	Lamp5 Egln3_1	1	2	up	Tns1
13_67.103	Lamp5 Pax6	Lamp5 Egln3_1	1	2	up	Dlx1
13_67.104	Lamp5 Pax6	Lamp5 Egln3_1	1	2	up	Scml4
13_67.105	Lamp5 Pax6	Lamp5 Egln3_1	1	2	up	Nrip3
13_67.106	Lamp5 Pax6	Lamp5 Egln3_1	1	2	up	Frmpd3
13_67.107	Lamp5 Pax6	Lamp5 Egln3_1	1	2	up	Celf6
13_67.108	Lamp5 Pax6	Lamp5 Egln3_1	1	2	up	Zfp608
13_67.109	Lamp5 Pax6	Lamp5 Egln3_1	1	2	up	Lbh
13_67.110	Lamp5 Pax6	Lamp5 Egln3_1	1	2	up	Dpysl5
13_67.111	Lamp5 Pax6	Lamp5 Egln3_1	1	2	up	Samd4
13_67.112	Lamp5 Pax6	Lamp5 Egln3_1	1	2	up	Cnn3
13_67.113	Lamp5 Pax6	Lamp5 Egln3_1	1	2	up	Arhgap12
13_67.114	Lamp5 Pax6	Lamp5 Egln3_1	1	2	up	Fgf1
13_67.115	Lamp5 Pax6	Lamp5 Egln3_1	1	2	up	Homer2
13_67.116	Lamp5 Pax6	Lamp5 Egln3_1	1	2	up	Hdac6
13_67.117	Lamp5 Pax6	Lamp5 Egln3_1	1	2	up	Nckap5
13_67.118	Lamp5 Pax6	Lamp5 Egln3_1	1	2	up	Cxxc4
13_67.119	Lamp5 Pax6	Lamp5 Egln3_1	1	2	up	Arhgap24
13_67.120	Lamp5 Pax6	Lamp5 Egln3_1	1	2	up	Tspan12
13_67.121	Lamp5 Pax6	Lamp5 Egln3_1	1	2	up	Grin2d
13_67.122	Lamp5 Pax6	Lamp5 Egln3_1	1	2	up	Sulf2
13_67.123	Lamp5 Pax6	Lamp5 Egln3_1	1	2	up	Prrg1
13_67.124	Lamp5 Pax6	Lamp5 Egln3_1	1	2	up	Ism1
13_67.125	Lamp5 Pax6	Lamp5 Egln3_1	1	2	up	Fgfr1
13_67.126	Lamp5 Pax6	Lamp5 Egln3_1	1	2	up	Vwc2
13_67.127	Lamp5 Pax6	Lamp5 Egln3_1	1	2	up	Zeb1
13_67.128	Lamp5 Pax6	Lamp5 Egln3_1	1	2	up	Phka1
13_67.129	Lamp5 Pax6	Lamp5 Egln3_1	1	2	up	Slc44a5
13_67.130	Lamp5 Pax6	Lamp5 Egln3_1	1	2	up	Tspan2os
13_67.131	Lamp5 Pax6	Lamp5 Egln3_1	1	2	up	Col5a2
13_67.132	Lamp5 Pax6	Lamp5 Egln3_1	1	2	up	Neb
13_67.133	Lamp5 Pax6	Lamp5 Egln3_1	1	2	up	Dysf
13_67.134	Lamp5 Pax6	Lamp5 Egln3_1	1	2	up	Pip5k1b
13_67.135	Lamp5 Pax6	Lamp5 Egln3_1	1	2	up	Pag1
13_67.136	Lamp5 Pax6	Lamp5 Egln3_1	1	2	up	Calb1
13_67.137	Lamp5 Pax6	Lamp5 Egln3_1	1	2	up	Stk32a
13_67.138	Lamp5 Pax6	Lamp5 Egln3_1	1	2	up	Camk2d
13_67.139	Lamp5 Pax6	Lamp5 Egln3_1	1	2	up	Vat1
13_67.140	Lamp5 Pax6	Lamp5 Egln3_1	1	2	up	Kctd15
13_67.141	Lamp5 Pax6	Lamp5 Egln3_1	1	2	up	C530008M17Rik
13_67.142	Lamp5 Pax6	Lamp5 Egln3_1	1	2	up	Trim36
13_67.143	Lamp5 Pax6	Lamp5 Egln3_1	1	2	up	Gipc2
13_67.144	Lamp5 Pax6	Lamp5 Egln3_1	1	2	up	Abat
13_67.145	Lamp5 Pax6	Lamp5 Egln3_1	1	2	up	Nr2e1
13_67.146	Lamp5 Pax6	Lamp5 Egln3_1	1	2	up	Grb14
13_67.147	Lamp5 Pax6	Lamp5 Egln3_1	1	2	up	Ror1
13_67.148	Lamp5 Pax6	Lamp5 Egln3_1	1	2	up	Gng4
13_67.149	Lamp5 Pax6	Lamp5 Egln3_1	1	2	up	Gpr153
13_67.150	Lamp5 Pax6	Lamp5 Egln3_1	1	2	up	Mrap2
13_67.151	Lamp5 Pax6	Lamp5 Egln3_1	1	2	up	Pnoc
13_67.152	Lamp5 Pax6	Lamp5 Egln3_1	1	2	up	Fam163a
13_67.153	Lamp5 Pax6	Lamp5 Egln3_1	1	2	up	Pdzrn3
13_67.154	Lamp5 Pax6	Lamp5 Egln3_1	1	2	up	Sorcs2
13_67.155	Lamp5 Pax6	Lamp5 Egln3_1	1	2	up	6430573F11Rik
13_67.156	Lamp5 Pax6	Lamp5 Egln3_1	1	2	up	Cntnap3
13_67.157	Lamp5 Pax6	Lamp5 Egln3_1	1	2	up	Ptprf
13_67.158	Lamp5 Pax6	Lamp5 Egln3_1	1	2	up	Hrh2
13_67.159	Lamp5 Pax6	Lamp5 Egln3_1	1	2	up	Klhl5
13_67.160	Lamp5 Pax6	Lamp5 Egln3_1	1	2	up	Tmem117
13_67.161	Lamp5 Pax6	Lamp5 Egln3_1	1	2	up	Endod1
13_67.162	Lamp5 Pax6	Lamp5 Egln3_1	1	2	up	Pdzrn4
13_67.163	Lamp5 Pax6	Lamp5 Egln3_1	1	2	up	Lima1
13_67.164	Lamp5 Pax6	Lamp5 Egln3_1	1	2	up	Slc8a3
13_67.165	Lamp5 Pax6	Lamp5 Egln3_1	1	2	up	Phactr2
13_67.166	Lamp5 Pax6	Lamp5 Egln3_1	1	2	up	Tcerg1l
13_67.167	Lamp5 Pax6	Lamp5 Egln3_1	1	2	up	Sh3bgrl2
13_67.168	Lamp5 Pax6	Lamp5 Egln3_1	1	2	up	Ank1
13_67.169	Lamp5 Pax6	Lamp5 Egln3_1	1	2	up	Wls
13_67.170	Lamp5 Pax6	Lamp5 Egln3_1	1	2	up	Ache
13_67.171	Lamp5 Pax6	Lamp5 Egln3_1	1	2	up	Rhoq
13_67.172	Lamp5 Pax6	Lamp5 Egln3_1	1	2	up	Pard6g
13_67.173	Lamp5 Pax6	Lamp5 Egln3_1	1	2	up	Lgals8
13_67.174	Lamp5 Pax6	Lamp5 Egln3_1	1	2	up	Dlg5
13_67.178	Lamp5 Pax6	Lamp5 Egln3_1	1	2	up	Cadps2
13_67.179	Lamp5 Pax6	Lamp5 Egln3_1	1	2	up	Grip1
13_67.180	Lamp5 Pax6	Lamp5 Egln3_1	1	2	up	Cnr1
13_67.181	Lamp5 Pax6	Lamp5 Egln3_1	1	2	up	Whrn
13_67.182	Lamp5 Pax6	Lamp5 Egln3_1	1	2	up	Kirrel3
13_67.183	Lamp5 Pax6	Lamp5 Egln3_1	1	2	up	Krt73
13_67.184	Lamp5 Pax6	Lamp5 Egln3_1	1	2	up	Prkd1
13_67.185	Lamp5 Pax6	Lamp5 Egln3_1	1	2	up	Lhfpl3
13_67.186	Lamp5 Pax6	Lamp5 Egln3_1	1	2	up	Nell1
13_67.187	Lamp5 Pax6	Lamp5 Egln3_1	1	2	up	Brinp3
13_67.188	Lamp5 Pax6	Lamp5 Egln3_1	1	2	up	Kcnn2
13_67.189	Lamp5 Pax6	Lamp5 Egln3_1	1	2	up	Slc7a14
13_67.190	Lamp5 Pax6	Lamp5 Egln3_1	1	2	up	Usp29
13_67.191	Lamp5 Pax6	Lamp5 Egln3_1	1	2	up	Dner
13_67.192	Lamp5 Pax6	Lamp5 Egln3_1	1	2	up	Bach2
13_67.193	Lamp5 Pax6	Lamp5 Egln3_1	1	2	up	Fam19a1
13_67.194	Lamp5 Pax6	Lamp5 Egln3_1	1	2	up	Shisa9
13_67.195	Lamp5 Pax6	Lamp5 Egln3_1	1	2	up	A230006K03Rik
13_67.196	Lamp5 Pax6	Lamp5 Egln3_1	1	2	up	Chl1
13_67.198	Lamp5 Pax6	Lamp5 Egln3_1	1	2	up	Sytl5
13_67.199	Lamp5 Pax6	Lamp5 Egln3_1	1	2	up	Slco3a1
13_67.200	Lamp5 Pax6	Lamp5 Egln3_1	1	2	up	Plcxd3
13_67.201	Lamp5 Pax6	Lamp5 Egln3_1	1	2	up	Dnm3
13_67.202	Lamp5 Pax6	Lamp5 Egln3_1	1	2	up	Slc24a3
13_67.203	Lamp5 Pax6	Lamp5 Egln3_1	1	2	up	Ttc28
13_67.204	Lamp5 Pax6	Lamp5 Egln3_1	1	2	up	A330102I10Rik
13_67.205	Lamp5 Pax6	Lamp5 Egln3_1	1	2	up	Zbtb20
13_67.206	Lamp5 Pax6	Lamp5 Egln3_1	1	2	up	Zfp618
13_67.207	Lamp5 Pax6	Lamp5 Egln3_1	1	2	up	Arhgef28
13_67.209	Lamp5 Pax6	Lamp5 Egln3_1	1	2	up	Ddah1
13_67.210	Lamp5 Pax6	Lamp5 Egln3_1	1	2	up	Rgmb
13_67.211	Lamp5 Pax6	Lamp5 Egln3_1	1	2	up	Chrna5
13_67.212	Lamp5 Pax6	Lamp5 Egln3_1	1	2	up	Tmem255a
13_67.213	Lamp5 Pax6	Lamp5 Egln3_1	1	2	up	E130308A19Rik
13_67.215	Lamp5 Pax6	Lamp5 Egln3_1	1	2	up	Pcdh8
13_67.216	Lamp5 Pax6	Lamp5 Egln3_1	1	2	up	A330093E20Rik
13_67.217	Lamp5 Pax6	Lamp5 Egln3_1	1	2	up	Sncaip
13_67.218	Lamp5 Pax6	Lamp5 Egln3_1	1	2	up	Rbm20
13_67.219	Lamp5 Pax6	Lamp5 Egln3_1	1	2	up	Cald1
13_67.221	Lamp5 Pax6	Lamp5 Egln3_1	1	2	up	Glul
13_67.222	Lamp5 Pax6	Lamp5 Egln3_1	1	2	up	Dpysl3
13_67.223	Lamp5 Pax6	Lamp5 Egln3_1	1	2	up	Dock11
13_67.224	Lamp5 Pax6	Lamp5 Egln3_1	1	2	up	Map3k1
13_67.225	Lamp5 Pax6	Lamp5 Egln3_1	1	2	up	Zfp462
13_67.226	Lamp5 Pax6	Lamp5 Egln3_1	1	2	up	Sfmbt2
13_67.227	Lamp5 Pax6	Lamp5 Egln3_1	1	2	up	Dock10
13_67.228	Lamp5 Pax6	Lamp5 Egln3_1	1	2	up	Slc12a2
13_67.229	Lamp5 Pax6	Lamp5 Egln3_1	1	2	up	Snx25
13_67.231	Lamp5 Pax6	Lamp5 Egln3_1	1	2	up	Cthrc1
13_67.233	Lamp5 Pax6	Lamp5 Egln3_1	1	2	up	Htra1
13_67.236	Lamp5 Pax6	Lamp5 Egln3_1	1	2	up	Ampd3
13_67.237	Lamp5 Pax6	Lamp5 Egln3_1	1	2	up	1500009L16Rik
13_67.238	Lamp5 Pax6	Lamp5 Egln3_1	1	2	up	Gng7
13_67.240	Lamp5 Pax6	Lamp5 Egln3_1	1	2	up	Mthfd2
13_67.241	Lamp5 Pax6	Lamp5 Egln3_1	1	2	up	Rab31
13_67.242	Lamp5 Pax6	Lamp5 Egln3_1	1	2	up	Ccdc136
13_67.244	Lamp5 Pax6	Lamp5 Egln3_1	1	2	up	Pacs2
13_67.246	Lamp5 Pax6	Lamp5 Egln3_1	1	2	up	Arhgap18
13_67.247	Lamp5 Pax6	Lamp5 Egln3_1	1	2	up	Klf3
13_67.248	Lamp5 Pax6	Lamp5 Egln3_1	1	2	up	Snrpn
13_67.250	Lamp5 Pax6	Lamp5 Egln3_1	1	2	up	Fbxo10
13_67.252	Lamp5 Pax6	Lamp5 Egln3_1	1	2	up	Gpr176
13_67.253	Lamp5 Pax6	Lamp5 Egln3_1	1	2	up	Rbms1
13_67.254	Lamp5 Pax6	Lamp5 Egln3_1	1	2	down	Satb2
13_67.255	Lamp5 Pax6	Lamp5 Egln3_1	1	2	down	Igsf21
13_67.256	Lamp5 Pax6	Lamp5 Egln3_1	1	2	down	Sv2b
13_67.257	Lamp5 Pax6	Lamp5 Egln3_1	1	2	down	Rgs6
13_67.258	Lamp5 Pax6	Lamp5 Egln3_1	1	2	down	Bmpr1b
13_67.259	Lamp5 Pax6	Lamp5 Egln3_1	1	2	down	Slit3
13_67.260	Lamp5 Pax6	Lamp5 Egln3_1	1	2	down	Slc26a4
13_67.261	Lamp5 Pax6	Lamp5 Egln3_1	1	2	down	Tmem132d
13_67.262	Lamp5 Pax6	Lamp5 Egln3_1	1	2	down	Rimbp2
13_67.263	Lamp5 Pax6	Lamp5 Egln3_1	1	2	down	Nrn1
13_67.264	Lamp5 Pax6	Lamp5 Egln3_1	1	2	down	Rspo2
13_67.265	Lamp5 Pax6	Lamp5 Egln3_1	1	2	down	Col6a1
13_67.266	Lamp5 Pax6	Lamp5 Egln3_1	1	2	down	Fhl2
13_67.267	Lamp5 Pax6	Lamp5 Egln3_1	1	2	down	Sema5b
13_67.268	Lamp5 Pax6	Lamp5 Egln3_1	1	2	down	Pou6f2
13_67.269	Lamp5 Pax6	Lamp5 Egln3_1	1	2	down	Sulf1
13_67.270	Lamp5 Pax6	Lamp5 Egln3_1	1	2	down	Ntng2
13_67.271	Lamp5 Pax6	Lamp5 Egln3_1	1	2	down	Rasl10a
13_67.272	Lamp5 Pax6	Lamp5 Egln3_1	1	2	down	C1ql3
13_67.273	Lamp5 Pax6	Lamp5 Egln3_1	1	2	down	Blnk
13_67.274	Lamp5 Pax6	Lamp5 Egln3_1	1	2	down	Fam135b
13_67.275	Lamp5 Pax6	Lamp5 Egln3_1	1	2	down	Neurod6
13_67.276	Lamp5 Pax6	Lamp5 Egln3_1	1	2	down	Chrm2
13_67.277	Lamp5 Pax6	Lamp5 Egln3_1	1	2	down	Lingo1
13_67.278	Lamp5 Pax6	Lamp5 Egln3_1	1	2	down	Rasgrp1
13_67.279	Lamp5 Pax6	Lamp5 Egln3_1	1	2	down	2010300C02Rik
13_67.280	Lamp5 Pax6	Lamp5 Egln3_1	1	2	down	Slc24a4
13_67.281	Lamp5 Pax6	Lamp5 Egln3_1	1	2	down	Hs3st2
13_67.282	Lamp5 Pax6	Lamp5 Egln3_1	1	2	down	Rtn4rl1
13_67.283	Lamp5 Pax6	Lamp5 Egln3_1	1	2	down	Nrp1
13_67.284	Lamp5 Pax6	Lamp5 Egln3_1	1	2	down	Kcnip3
13_67.285	Lamp5 Pax6	Lamp5 Egln3_1	1	2	down	Rtn4r
13_67.286	Lamp5 Pax6	Lamp5 Egln3_1	1	2	down	St6galnac5
13_67.287	Lamp5 Pax6	Lamp5 Egln3_1	1	2	down	Sntb2
13_67.288	Lamp5 Pax6	Lamp5 Egln3_1	1	2	down	Ptpru
13_67.289	Lamp5 Pax6	Lamp5 Egln3_1	1	2	down	Nwd2
13_67.290	Lamp5 Pax6	Lamp5 Egln3_1	1	2	down	Spon1
13_67.291	Lamp5 Pax6	Lamp5 Egln3_1	1	2	down	Igfbp6
13_67.292	Lamp5 Pax6	Lamp5 Egln3_1	1	2	down	Il1rap
13_67.293	Lamp5 Pax6	Lamp5 Egln3_1	1	2	down	Mkx
13_67.294	Lamp5 Pax6	Lamp5 Egln3_1	1	2	down	Pparg
13_67.295	Lamp5 Pax6	Lamp5 Egln3_1	1	2	down	Runx2
13_67.296	Lamp5 Pax6	Lamp5 Egln3_1	1	2	down	Ngef
13_67.297	Lamp5 Pax6	Lamp5 Egln3_1	1	2	down	Prss12
13_67.298	Lamp5 Pax6	Lamp5 Egln3_1	1	2	down	Lmo7
13_67.299	Lamp5 Pax6	Lamp5 Egln3_1	1	2	down	Cwh43
13_67.300	Lamp5 Pax6	Lamp5 Egln3_1	1	2	down	Fhod3
13_67.301	Lamp5 Pax6	Lamp5 Egln3_1	1	2	down	Zmiz1os1
13_67.302	Lamp5 Pax6	Lamp5 Egln3_1	1	2	down	Fgf10
13_67.303	Lamp5 Pax6	Lamp5 Egln3_1	1	2	down	Ptpre
13_67.304	Lamp5 Pax6	Lamp5 Egln3_1	1	2	down	Arap2
13_67.305	Lamp5 Pax6	Lamp5 Egln3_1	1	2	down	Slc17a7
13_67.306	Lamp5 Pax6	Lamp5 Egln3_1	1	2	down	Sox5
13_67.307	Lamp5 Pax6	Lamp5 Egln3_1	1	2	down	Prkg1
13_67.308	Lamp5 Pax6	Lamp5 Egln3_1	1	2	down	Oprk1
13_67.309	Lamp5 Pax6	Lamp5 Egln3_1	1	2	down	Cobl
13_67.310	Lamp5 Pax6	Lamp5 Egln3_1	1	2	down	Nptx1
13_67.311	Lamp5 Pax6	Lamp5 Egln3_1	1	2	down	Ankrd33b
13_67.312	Lamp5 Pax6	Lamp5 Egln3_1	1	2	down	3110035E14Rik
13_67.313	Lamp5 Pax6	Lamp5 Egln3_1	1	2	down	Caln1
13_67.314	Lamp5 Pax6	Lamp5 Egln3_1	1	2	down	Grik3
13_67.315	Lamp5 Pax6	Lamp5 Egln3_1	1	2	down	Gda
13_67.316	Lamp5 Pax6	Lamp5 Egln3_1	1	2	down	Ipcef1
13_67.317	Lamp5 Pax6	Lamp5 Egln3_1	1	2	down	Neurod2
13_67.318	Lamp5 Pax6	Lamp5 Egln3_1	1	2	down	Robo3
13_67.319	Lamp5 Pax6	Lamp5 Egln3_1	1	2	down	Mei1
13_67.320	Lamp5 Pax6	Lamp5 Egln3_1	1	2	down	Wipf3
13_67.321	Lamp5 Pax6	Lamp5 Egln3_1	1	2	down	Gfra2
13_67.322	Lamp5 Pax6	Lamp5 Egln3_1	1	2	down	Megf11
13_67.323	Lamp5 Pax6	Lamp5 Egln3_1	1	2	down	Arhgap25
13_67.324	Lamp5 Pax6	Lamp5 Egln3_1	1	2	down	Slc30a3
13_67.325	Lamp5 Pax6	Lamp5 Egln3_1	1	2	down	Rprml
13_67.326	Lamp5 Pax6	Lamp5 Egln3_1	1	2	down	Acvr1c
13_67.327	Lamp5 Pax6	Lamp5 Egln3_1	1	2	down	Nnat
13_67.328	Lamp5 Pax6	Lamp5 Egln3_1	1	2	down	Pdgfc
13_67.329	Lamp5 Pax6	Lamp5 Egln3_1	1	2	down	Pdia5
13_67.330	Lamp5 Pax6	Lamp5 Egln3_1	1	2	down	Dpy19l1
13_67.331	Lamp5 Pax6	Lamp5 Egln3_1	1	2	down	Serinc2
13_67.332	Lamp5 Pax6	Lamp5 Egln3_1	1	2	down	Lpar1
13_67.333	Lamp5 Pax6	Lamp5 Egln3_1	1	2	down	Mpped2
13_67.334	Lamp5 Pax6	Lamp5 Egln3_1	1	2	down	Frmd6
13_67.335	Lamp5 Pax6	Lamp5 Egln3_1	1	2	down	Icam5
13_67.336	Lamp5 Pax6	Lamp5 Egln3_1	1	2	down	Bdnf
13_67.337	Lamp5 Pax6	Lamp5 Egln3_1	1	2	down	Cd34
13_67.338	Lamp5 Pax6	Lamp5 Egln3_1	1	2	down	Lhfp
13_67.340	Lamp5 Pax6	Lamp5 Egln3_1	1	2	down	Iqgap2
13_67.341	Lamp5 Pax6	Lamp5 Egln3_1	1	2	down	Slit2
13_67.342	Lamp5 Pax6	Lamp5 Egln3_1	1	2	down	Slc4a4
13_67.343	Lamp5 Pax6	Lamp5 Egln3_1	1	2	down	Ano4
13_67.344	Lamp5 Pax6	Lamp5 Egln3_1	1	2	down	Ano3
13_67.345	Lamp5 Pax6	Lamp5 Egln3_1	1	2	down	Rgs7
13_67.346	Lamp5 Pax6	Lamp5 Egln3_1	1	2	down	Cacna1a
13_67.347	Lamp5 Pax6	Lamp5 Egln3_1	1	2	down	Cacna1e
13_67.348	Lamp5 Pax6	Lamp5 Egln3_1	1	2	down	Baiap2
13_67.349	Lamp5 Pax6	Lamp5 Egln3_1	1	2	down	Cap2
13_67.350	Lamp5 Pax6	Lamp5 Egln3_1	1	2	down	Srgap3
13_67.351	Lamp5 Pax6	Lamp5 Egln3_1	1	2	down	Car12
13_67.352	Lamp5 Pax6	Lamp5 Egln3_1	1	2	down	Bcl11a
13_67.353	Lamp5 Pax6	Lamp5 Egln3_1	1	2	down	Ak5
13_67.355	Lamp5 Pax6	Lamp5 Egln3_1	1	2	down	Efna5
13_67.356	Lamp5 Pax6	Lamp5 Egln3_1	1	2	down	Atp2b4
13_67.357	Lamp5 Pax6	Lamp5 Egln3_1	1	2	down	Cdh12
13_67.358	Lamp5 Pax6	Lamp5 Egln3_1	1	2	down	Ptk2b
13_67.359	Lamp5 Pax6	Lamp5 Egln3_1	1	2	down	Smad3
13_67.360	Lamp5 Pax6	Lamp5 Egln3_1	1	2	down	Antxr1
13_67.361	Lamp5 Pax6	Lamp5 Egln3_1	1	2	down	Nptx2
13_67.362	Lamp5 Pax6	Lamp5 Egln3_1	1	2	down	Plekha2
13_67.363	Lamp5 Pax6	Lamp5 Egln3_1	1	2	down	Slc8a2
13_67.364	Lamp5 Pax6	Lamp5 Egln3_1	1	2	down	Itpka
13_67.365	Lamp5 Pax6	Lamp5 Egln3_1	1	2	down	Klf10
13_67.366	Lamp5 Pax6	Lamp5 Egln3_1	1	2	down	Mpped1
13_67.367	Lamp5 Pax6	Lamp5 Egln3_1	1	2	down	Epha4
13_67.368	Lamp5 Pax6	Lamp5 Egln3_1	1	2	down	Lyzl4
13_67.369	Lamp5 Pax6	Lamp5 Egln3_1	1	2	down	Prkcg
13_67.370	Lamp5 Pax6	Lamp5 Egln3_1	1	2	down	Nfia
13_67.371	Lamp5 Pax6	Lamp5 Egln3_1	1	2	down	Crtac1
13_67.372	Lamp5 Pax6	Lamp5 Egln3_1	1	2	down	Plcl1
13_67.373	Lamp5 Pax6	Lamp5 Egln3_1	1	2	down	Lzts1
13_67.374	Lamp5 Pax6	Lamp5 Egln3_1	1	2	down	Bcl11b
13_67.375	Lamp5 Pax6	Lamp5 Egln3_1	1	2	down	Tbr1
13_67.376	Lamp5 Pax6	Lamp5 Egln3_1	1	2	down	Ajap1
13_67.377	Lamp5 Pax6	Lamp5 Egln3_1	1	2	down	Alcam
13_67.378	Lamp5 Pax6	Lamp5 Egln3_1	1	2	down	Nr3c1
13_67.379	Lamp5 Pax6	Lamp5 Egln3_1	1	2	down	Tyro3
13_67.380	Lamp5 Pax6	Lamp5 Egln3_1	1	2	down	Itgav
13_67.381	Lamp5 Pax6	Lamp5 Egln3_1	1	2	down	Man2a1
13_67.382	Lamp5 Pax6	Lamp5 Egln3_1	1	2	down	Kcnh3
13_67.383	Lamp5 Pax6	Lamp5 Egln3_1	1	2	down	Aifm3
13_67.385	Lamp5 Pax6	Lamp5 Egln3_1	1	2	down	Zfp831
13_67.386	Lamp5 Pax6	Lamp5 Egln3_1	1	2	down	Matn2
13_67.387	Lamp5 Pax6	Lamp5 Egln3_1	1	2	down	Ephx4
13_67.388	Lamp5 Pax6	Lamp5 Egln3_1	1	2	down	Inf2
13_67.389	Lamp5 Pax6	Lamp5 Egln3_1	1	2	down	Etv5
13_67.390	Lamp5 Pax6	Lamp5 Egln3_1	1	2	down	Sec14l2
13_67.391	Lamp5 Pax6	Lamp5 Egln3_1	1	2	down	Plxdc2
13_67.392	Lamp5 Pax6	Lamp5 Egln3_1	1	2	down	Vipr1
13_67.393	Lamp5 Pax6	Lamp5 Egln3_1	1	2	down	Prex1
13_67.394	Lamp5 Pax6	Lamp5 Egln3_1	1	2	down	Dusp14
13_67.396	Lamp5 Pax6	Lamp5 Egln3_1	1	2	down	Gsg1l
13_67.397	Lamp5 Pax6	Lamp5 Egln3_1	1	2	down	Gabra5
13_67.398	Lamp5 Pax6	Lamp5 Egln3_1	1	2	down	Tmem158
13_67.399	Lamp5 Pax6	Lamp5 Egln3_1	1	2	down	Hs6st2
13_67.400	Lamp5 Pax6	Lamp5 Egln3_1	1	2	down	Il34
13_67.401	Lamp5 Pax6	Lamp5 Egln3_1	1	2	down	Sema7a
13_67.402	Lamp5 Pax6	Lamp5 Egln3_1	1	2	down	Slc24a2
13_67.403	Lamp5 Pax6	Lamp5 Egln3_1	1	2	down	Cntn4
13_67.404	Lamp5 Pax6	Lamp5 Egln3_1	1	2	down	Plcb1
13_67.405	Lamp5 Pax6	Lamp5 Egln3_1	1	2	down	5330416C01Rik
13_67.406	Lamp5 Pax6	Lamp5 Egln3_1	1	2	down	Khdrbs3
13_67.407	Lamp5 Pax6	Lamp5 Egln3_1	1	2	down	Lmo4
13_67.408	Lamp5 Pax6	Lamp5 Egln3_1	1	2	down	Gpc4
13_67.409	Lamp5 Pax6	Lamp5 Egln3_1	1	2	down	Ncald
13_67.410	Lamp5 Pax6	Lamp5 Egln3_1	1	2	down	Nell2
13_67.411	Lamp5 Pax6	Lamp5 Egln3_1	1	2	down	Slc8a1
13_67.412	Lamp5 Pax6	Lamp5 Egln3_1	1	2	down	Tmem108
13_67.413	Lamp5 Pax6	Lamp5 Egln3_1	1	2	down	Tesc
13_67.414	Lamp5 Pax6	Lamp5 Egln3_1	1	2	down	Ccdc80
13_67.415	Lamp5 Pax6	Lamp5 Egln3_1	1	2	down	Pde8b
13_67.416	Lamp5 Pax6	Lamp5 Egln3_1	1	2	down	Sh3gl2
13_67.417	Lamp5 Pax6	Lamp5 Egln3_1	1	2	down	Dkk3
13_67.418	Lamp5 Pax6	Lamp5 Egln3_1	1	2	down	Prkag2
13_67.419	Lamp5 Pax6	Lamp5 Egln3_1	1	2	down	Ptn
13_67.420	Lamp5 Pax6	Lamp5 Egln3_1	1	2	down	Inhba
13_67.421	Lamp5 Pax6	Lamp5 Egln3_1	1	2	down	Col27a1
13_67.422	Lamp5 Pax6	Lamp5 Egln3_1	1	2	down	Pbx1
13_67.423	Lamp5 Pax6	Lamp5 Egln3_1	1	2	down	Ryr3
13_67.424	Lamp5 Pax6	Lamp5 Egln3_1	1	2	down	Pex5l
13_67.426	Lamp5 Pax6	Lamp5 Egln3_1	1	2	down	Ociad2
13_67.427	Lamp5 Pax6	Lamp5 Egln3_1	1	2	down	Mical2
13_67.428	Lamp5 Pax6	Lamp5 Egln3_1	1	2	down	Ltbp1
13_67.429	Lamp5 Pax6	Lamp5 Egln3_1	1	2	down	Nhsl2
13_67.431	Lamp5 Pax6	Lamp5 Egln3_1	1	2	down	BC030499
13_67.433	Lamp5 Pax6	Lamp5 Egln3_1	1	2	down	Kcnv1
13_67.434	Lamp5 Pax6	Lamp5 Egln3_1	1	2	down	Prtg
13_67.435	Lamp5 Pax6	Lamp5 Egln3_1	1	2	down	Diras2
13_67.436	Lamp5 Pax6	Lamp5 Egln3_1	1	2	down	Gpd1
13_67.437	Lamp5 Pax6	Lamp5 Egln3_1	1	2	down	Mast3
13_67.438	Lamp5 Pax6	Lamp5 Egln3_1	1	2	down	Adcy1
13_67.439	Lamp5 Pax6	Lamp5 Egln3_1	1	2	down	Sema4a
13_67.440	Lamp5 Pax6	Lamp5 Egln3_1	1	2	down	Kcnmb4
13_67.441	Lamp5 Pax6	Lamp5 Egln3_1	1	2	down	Meis2
13_67.442	Lamp5 Pax6	Lamp5 Egln3_1	1	2	down	Plekha6
13_67.443	Lamp5 Pax6	Lamp5 Egln3_1	1	2	down	Sparcl1
13_67.444	Lamp5 Pax6	Lamp5 Egln3_1	1	2	down	Kctd1
13_67.445	Lamp5 Pax6	Lamp5 Egln3_1	1	2	down	Cckbr
13_67.446	Lamp5 Pax6	Lamp5 Egln3_1	1	2	down	Rgs17
13_67.447	Lamp5 Pax6	Lamp5 Egln3_1	1	2	down	Slc9b2
13_67.448	Lamp5 Pax6	Lamp5 Egln3_1	1	2	down	Pdzd2
13_67.449	Lamp5 Pax6	Lamp5 Egln3_1	1	2	down	Synpo
13_67.450	Lamp5 Pax6	Lamp5 Egln3_1	1	2	down	Necab3
13_67.451	Lamp5 Pax6	Lamp5 Egln3_1	1	2	down	Syt10
13_67.454	Lamp5 Pax6	Lamp5 Egln3_1	1	2	down	Drd1
13_67.455	Lamp5 Pax6	Lamp5 Egln3_1	1	2	down	Eml1
13_67.456	Lamp5 Pax6	Lamp5 Egln3_1	1	2	down	Galnt16
13_67.457	Lamp5 Pax6	Lamp5 Egln3_1	1	2	down	Ntng1
13_67.458	Lamp5 Pax6	Lamp5 Egln3_1	1	2	down	Ildr2
13_67.459	Lamp5 Pax6	Lamp5 Egln3_1	1	2	down	Grhl1
13_67.460	Lamp5 Pax6	Lamp5 Egln3_1	1	2	down	Lzts3
13_67.461	Lamp5 Pax6	Lamp5 Egln3_1	1	2	down	Maml2
13_67.462	Lamp5 Pax6	Lamp5 Egln3_1	1	2	down	Lin7a
13_67.463	Lamp5 Pax6	Lamp5 Egln3_1	1	2	down	Crhr1
13_67.464	Lamp5 Pax6	Lamp5 Egln3_1	1	2	down	Stac2
13_67.465	Lamp5 Pax6	Lamp5 Egln3_1	1	2	down	Kif17
13_67.466	Lamp5 Pax6	Lamp5 Egln3_1	1	2	down	Rasal1
13_67.468	Lamp5 Pax6	Lamp5 Egln3_1	1	2	down	Ephb6
13_67.472	Lamp5 Pax6	Lamp5 Egln3_1	1	2	down	Tiam2
13_67.474	Lamp5 Pax6	Lamp5 Egln3_1	1	2	down	Dclk3
13_67.475	Lamp5 Pax6	Lamp5 Egln3_1	1	2	down	Sema3a
13_67.476	Lamp5 Pax6	Lamp5 Egln3_1	1	2	down	Adra1b
13_67.478	Lamp5 Pax6	Lamp5 Egln3_1	1	2	down	Map3k5
13_67.479	Lamp5 Pax6	Lamp5 Egln3_1	1	2	down	Fam124a
13_67.480	Lamp5 Pax6	Lamp5 Egln3_1	1	2	down	Slc7a4
13_67.481	Lamp5 Pax6	Lamp5 Egln3_1	1	2	down	Kcna1
13_67.482	Lamp5 Pax6	Lamp5 Egln3_1	1	2	down	Siae
13_67.483	Lamp5 Pax6	Lamp5 Egln3_1	1	2	down	Syt12
13_67.484	Lamp5 Pax6	Lamp5 Egln3_1	1	2	down	Cyp46a1
13_67.485	Lamp5 Pax6	Lamp5 Egln3_1	1	2	down	Klhl1
13_67.486	Lamp5 Pax6	Lamp5 Egln3_1	1	2	down	Itga11
13_67.489	Lamp5 Pax6	Lamp5 Egln3_1	1	2	down	Fmnl1
13_67.490	Lamp5 Pax6	Lamp5 Egln3_1	1	2	down	Ptchd1
13_67.491	Lamp5 Pax6	Lamp5 Egln3_1	1	2	down	Gabrd
13_67.493	Lamp5 Pax6	Lamp5 Egln3_1	1	2	down	Kcnk10
13_67.494	Lamp5 Pax6	Lamp5 Egln3_1	1	2	down	Ubtd2
13_68.1	Lamp5 Pax6	Lamp5 Egln3_1	1	2	up	Kcnip1
13_68.2	Lamp5 Pax6	Lamp5 Egln3_1	1	2	up	Megf10
13_68.3	Lamp5 Pax6	Lamp5 Egln3_1	1	2	up	Tnfaip8l3
13_68.4	Lamp5 Pax6	Lamp5 Egln3_1	1	2	up	Frem1
13_68.5	Lamp5 Pax6	Lamp5 Egln3_1	1	2	up	Syt6
13_68.6	Lamp5 Pax6	Lamp5 Egln3_1	1	2	up	Reln
13_68.7	Lamp5 Pax6	Lamp5 Egln3_1	1	2	up	Pde11a
13_68.8	Lamp5 Pax6	Lamp5 Egln3_1	1	2	up	Gad2
13_68.9	Lamp5 Pax6	Lamp5 Egln3_1	1	2	up	Nr2f2
13_68.10	Lamp5 Pax6	Lamp5 Egln3_1	1	2	up	Igf1
13_68.11	Lamp5 Pax6	Lamp5 Egln3_1	1	2	up	Dlx6os1
13_68.12	Lamp5 Pax6	Lamp5 Egln3_1	1	2	up	Btbd11
13_68.13	Lamp5 Pax6	Lamp5 Egln3_1	1	2	up	Npas1
13_68.14	Lamp5 Pax6	Lamp5 Egln3_1	1	2	up	Clic4
13_68.15	Lamp5 Pax6	Lamp5 Egln3_1	1	2	up	Cpne2
13_68.16	Lamp5 Pax6	Lamp5 Egln3_1	1	2	up	Ptprm
13_68.17	Lamp5 Pax6	Lamp5 Egln3_1	1	2	up	Zfp536
13_68.18	Lamp5 Pax6	Lamp5 Egln3_1	1	2	up	Dlx1as
13_68.19	Lamp5 Pax6	Lamp5 Egln3_1	1	2	up	Thsd7a
13_68.20	Lamp5 Pax6	Lamp5 Egln3_1	1	2	up	Fstl5
13_68.21	Lamp5 Pax6	Lamp5 Egln3_1	1	2	up	Adam12
13_68.22	Lamp5 Pax6	Lamp5 Egln3_1	1	2	up	Pde5a
13_68.23	Lamp5 Pax6	Lamp5 Egln3_1	1	2	up	Sema3c
13_68.24	Lamp5 Pax6	Lamp5 Egln3_1	1	2	up	Whrn
13_68.25	Lamp5 Pax6	Lamp5 Egln3_1	1	2	up	Bend4
13_68.26	Lamp5 Pax6	Lamp5 Egln3_1	1	2	up	Htr2c
13_68.27	Lamp5 Pax6	Lamp5 Egln3_1	1	2	up	Camk2d
13_68.28	Lamp5 Pax6	Lamp5 Egln3_1	1	2	up	Frmd4b
13_68.29	Lamp5 Pax6	Lamp5 Egln3_1	1	2	up	Tnc
13_68.30	Lamp5 Pax6	Lamp5 Egln3_1	1	2	up	Cxcl14
13_68.31	Lamp5 Pax6	Lamp5 Egln3_1	1	2	up	Synpr
13_68.32	Lamp5 Pax6	Lamp5 Egln3_1	1	2	up	Gad1
13_68.33	Lamp5 Pax6	Lamp5 Egln3_1	1	2	up	Slc6a1
13_68.34	Lamp5 Pax6	Lamp5 Egln3_1	1	2	up	Unc5b
13_68.35	Lamp5 Pax6	Lamp5 Egln3_1	1	2	up	Vcan
13_68.36	Lamp5 Pax6	Lamp5 Egln3_1	1	2	up	Eps8
13_68.37	Lamp5 Pax6	Lamp5 Egln3_1	1	2	up	March3
13_68.38	Lamp5 Pax6	Lamp5 Egln3_1	1	2	up	Jam2
13_68.39	Lamp5 Pax6	Lamp5 Egln3_1	1	2	up	Mcc
13_68.40	Lamp5 Pax6	Lamp5 Egln3_1	1	2	up	Kcnmb2
13_68.41	Lamp5 Pax6	Lamp5 Egln3_1	1	2	up	Luzp2
13_68.42	Lamp5 Pax6	Lamp5 Egln3_1	1	2	up	Htr7
13_68.43	Lamp5 Pax6	Lamp5 Egln3_1	1	2	up	Nkain3
13_68.44	Lamp5 Pax6	Lamp5 Egln3_1	1	2	up	Cacng4
13_68.45	Lamp5 Pax6	Lamp5 Egln3_1	1	2	up	Nhs
13_68.46	Lamp5 Pax6	Lamp5 Egln3_1	1	2	up	Grik1
13_68.47	Lamp5 Pax6	Lamp5 Egln3_1	1	2	up	Ankrd55
13_68.48	Lamp5 Pax6	Lamp5 Egln3_1	1	2	up	Mtss1
13_68.49	Lamp5 Pax6	Lamp5 Egln3_1	1	2	up	Svil
13_68.50	Lamp5 Pax6	Lamp5 Egln3_1	1	2	up	Npas3
13_68.51	Lamp5 Pax6	Lamp5 Egln3_1	1	2	up	Rgs12
13_68.52	Lamp5 Pax6	Lamp5 Egln3_1	1	2	up	Gldn
13_68.53	Lamp5 Pax6	Lamp5 Egln3_1	1	2	up	Htr3a
13_68.54	Lamp5 Pax6	Lamp5 Egln3_1	1	2	up	Slc44a5
13_68.55	Lamp5 Pax6	Lamp5 Egln3_1	1	2	up	Elfn1
13_68.56	Lamp5 Pax6	Lamp5 Egln3_1	1	2	up	Calb1
13_68.57	Lamp5 Pax6	Lamp5 Egln3_1	1	2	up	Egfem1
13_68.58	Lamp5 Pax6	Lamp5 Egln3_1	1	2	up	Slc32a1
13_68.59	Lamp5 Pax6	Lamp5 Egln3_1	1	2	up	Rbms3
13_68.60	Lamp5 Pax6	Lamp5 Egln3_1	1	2	up	Necab2
13_68.61	Lamp5 Pax6	Lamp5 Egln3_1	1	2	up	Frem2
13_68.62	Lamp5 Pax6	Lamp5 Egln3_1	1	2	up	Tll1
13_68.63	Lamp5 Pax6	Lamp5 Egln3_1	1	2	up	Rab3b
13_68.64	Lamp5 Pax6	Lamp5 Egln3_1	1	2	up	Pcp4l1
13_68.65	Lamp5 Pax6	Lamp5 Egln3_1	1	2	up	Egln3
13_68.66	Lamp5 Pax6	Lamp5 Egln3_1	1	2	up	Inpp4b
13_68.67	Lamp5 Pax6	Lamp5 Egln3_1	1	2	up	Maf
13_68.68	Lamp5 Pax6	Lamp5 Egln3_1	1	2	up	Lama3
13_68.69	Lamp5 Pax6	Lamp5 Egln3_1	1	2	up	Pcdh20
13_68.70	Lamp5 Pax6	Lamp5 Egln3_1	1	2	up	Rgma
13_68.71	Lamp5 Pax6	Lamp5 Egln3_1	1	2	up	Tmem132e
13_68.72	Lamp5 Pax6	Lamp5 Egln3_1	1	2	up	Nrip3
13_68.73	Lamp5 Pax6	Lamp5 Egln3_1	1	2	up	Dpysl5
13_68.74	Lamp5 Pax6	Lamp5 Egln3_1	1	2	up	Elovl5
13_68.75	Lamp5 Pax6	Lamp5 Egln3_1	1	2	up	Adamts16
13_68.76	Lamp5 Pax6	Lamp5 Egln3_1	1	2	up	Eva1c
13_68.77	Lamp5 Pax6	Lamp5 Egln3_1	1	2	up	Klhl13
13_68.78	Lamp5 Pax6	Lamp5 Egln3_1	1	2	up	Zcchc12
13_68.79	Lamp5 Pax6	Lamp5 Egln3_1	1	2	up	Plcxd3
13_68.80	Lamp5 Pax6	Lamp5 Egln3_1	1	2	up	Vav2
13_68.81	Lamp5 Pax6	Lamp5 Egln3_1	1	2	up	Pcdh19
13_68.82	Lamp5 Pax6	Lamp5 Egln3_1	1	2	up	Ttc28
13_68.83	Lamp5 Pax6	Lamp5 Egln3_1	1	2	up	Afap1
13_68.84	Lamp5 Pax6	Lamp5 Egln3_1	1	2	up	Rwdd3
13_68.85	Lamp5 Pax6	Lamp5 Egln3_1	1	2	up	Tubb2b
13_68.86	Lamp5 Pax6	Lamp5 Egln3_1	1	2	up	Grin2d
13_68.87	Lamp5 Pax6	Lamp5 Egln3_1	1	2	up	Arx
13_68.88	Lamp5 Pax6	Lamp5 Egln3_1	1	2	up	Sln
13_68.89	Lamp5 Pax6	Lamp5 Egln3_1	1	2	up	Erbb4
13_68.90	Lamp5 Pax6	Lamp5 Egln3_1	1	2	up	Npy2r
13_68.91	Lamp5 Pax6	Lamp5 Egln3_1	1	2	up	Spock3
13_68.92	Lamp5 Pax6	Lamp5 Egln3_1	1	2	up	Teddm3
13_68.93	Lamp5 Pax6	Lamp5 Egln3_1	1	2	up	Gulp1
13_68.94	Lamp5 Pax6	Lamp5 Egln3_1	1	2	up	4930467D21Rik
13_68.95	Lamp5 Pax6	Lamp5 Egln3_1	1	2	up	Fam19a2
13_68.96	Lamp5 Pax6	Lamp5 Egln3_1	1	2	up	Hapln1
13_68.97	Lamp5 Pax6	Lamp5 Egln3_1	1	2	up	Ptger3
13_68.98	Lamp5 Pax6	Lamp5 Egln3_1	1	2	up	Scml4
13_68.99	Lamp5 Pax6	Lamp5 Egln3_1	1	2	up	Celf6
13_68.100	Lamp5 Pax6	Lamp5 Egln3_1	1	2	up	Tns1
13_68.101	Lamp5 Pax6	Lamp5 Egln3_1	1	2	up	Dlx1
13_68.102	Lamp5 Pax6	Lamp5 Egln3_1	1	2	up	Lbh
13_68.103	Lamp5 Pax6	Lamp5 Egln3_1	1	2	up	Nckap5
13_68.104	Lamp5 Pax6	Lamp5 Egln3_1	1	2	up	Arhgap12
13_68.105	Lamp5 Pax6	Lamp5 Egln3_1	1	2	up	Rell1
13_68.106	Lamp5 Pax6	Lamp5 Egln3_1	1	2	up	Cnn3
13_68.107	Lamp5 Pax6	Lamp5 Egln3_1	1	2	up	Ism1
13_68.108	Lamp5 Pax6	Lamp5 Egln3_1	1	2	up	Arhgap24
13_68.109	Lamp5 Pax6	Lamp5 Egln3_1	1	2	up	Fgfr1
13_68.110	Lamp5 Pax6	Lamp5 Egln3_1	1	2	up	Vwc2
13_68.111	Lamp5 Pax6	Lamp5 Egln3_1	1	2	up	Phka1
13_68.112	Lamp5 Pax6	Lamp5 Egln3_1	1	2	up	Cnr1
13_68.113	Lamp5 Pax6	Lamp5 Egln3_1	1	2	up	Col5a2
13_68.114	Lamp5 Pax6	Lamp5 Egln3_1	1	2	up	Tspan2os
13_68.115	Lamp5 Pax6	Lamp5 Egln3_1	1	2	up	Neb
13_68.116	Lamp5 Pax6	Lamp5 Egln3_1	1	2	up	Zfp804b
13_68.117	Lamp5 Pax6	Lamp5 Egln3_1	1	2	up	Dysf
13_68.118	Lamp5 Pax6	Lamp5 Egln3_1	1	2	up	Cntnap5c
13_68.119	Lamp5 Pax6	Lamp5 Egln3_1	1	2	up	Zfp608
13_68.120	Lamp5 Pax6	Lamp5 Egln3_1	1	2	up	Serpine2
13_68.121	Lamp5 Pax6	Lamp5 Egln3_1	1	2	up	Stk32a
13_68.122	Lamp5 Pax6	Lamp5 Egln3_1	1	2	up	Vat1
13_68.123	Lamp5 Pax6	Lamp5 Egln3_1	1	2	up	Trim36
13_68.124	Lamp5 Pax6	Lamp5 Egln3_1	1	2	up	Ror1
13_68.125	Lamp5 Pax6	Lamp5 Egln3_1	1	2	up	Nr2e1
13_68.126	Lamp5 Pax6	Lamp5 Egln3_1	1	2	up	Abat
13_68.127	Lamp5 Pax6	Lamp5 Egln3_1	1	2	up	Fxyd6
13_68.128	Lamp5 Pax6	Lamp5 Egln3_1	1	2	up	Kctd15
13_68.129	Lamp5 Pax6	Lamp5 Egln3_1	1	2	up	Mrap2
13_68.130	Lamp5 Pax6	Lamp5 Egln3_1	1	2	up	Gipc2
13_68.131	Lamp5 Pax6	Lamp5 Egln3_1	1	2	up	Fam163a
13_68.132	Lamp5 Pax6	Lamp5 Egln3_1	1	2	up	Pnoc
13_68.133	Lamp5 Pax6	Lamp5 Egln3_1	1	2	up	Nrp2
13_68.134	Lamp5 Pax6	Lamp5 Egln3_1	1	2	up	Sorcs2
13_68.135	Lamp5 Pax6	Lamp5 Egln3_1	1	2	up	Tmem117
13_68.136	Lamp5 Pax6	Lamp5 Egln3_1	1	2	up	Cntnap3
13_68.137	Lamp5 Pax6	Lamp5 Egln3_1	1	2	up	6430573F11Rik
13_68.138	Lamp5 Pax6	Lamp5 Egln3_1	1	2	up	Klhl5
13_68.139	Lamp5 Pax6	Lamp5 Egln3_1	1	2	up	Slc8a3
13_68.140	Lamp5 Pax6	Lamp5 Egln3_1	1	2	up	Tspan12
13_68.141	Lamp5 Pax6	Lamp5 Egln3_1	1	2	up	Mtss1l
13_68.142	Lamp5 Pax6	Lamp5 Egln3_1	1	2	up	Ptprf
13_68.143	Lamp5 Pax6	Lamp5 Egln3_1	1	2	up	Lima1
13_68.144	Lamp5 Pax6	Lamp5 Egln3_1	1	2	up	Tcerg1l
13_68.145	Lamp5 Pax6	Lamp5 Egln3_1	1	2	up	Ank1
13_68.146	Lamp5 Pax6	Lamp5 Egln3_1	1	2	up	Rhoq
13_68.148	Lamp5 Pax6	Lamp5 Egln3_1	1	2	up	Dlg5
13_68.149	Lamp5 Pax6	Lamp5 Egln3_1	1	2	up	Wls
13_68.151	Lamp5 Pax6	Lamp5 Egln3_1	1	2	up	Pnck
13_68.152	Lamp5 Pax6	Lamp5 Egln3_1	1	2	up	Adarb2
13_68.153	Lamp5 Pax6	Lamp5 Egln3_1	1	2	up	Galntl6
13_68.154	Lamp5 Pax6	Lamp5 Egln3_1	1	2	up	Cntnap5b
13_68.155	Lamp5 Pax6	Lamp5 Egln3_1	1	2	up	Col19a1
13_68.156	Lamp5 Pax6	Lamp5 Egln3_1	1	2	up	Krt73
13_68.157	Lamp5 Pax6	Lamp5 Egln3_1	1	2	up	Kirrel3
13_68.158	Lamp5 Pax6	Lamp5 Egln3_1	1	2	up	Cntnap5a
13_68.159	Lamp5 Pax6	Lamp5 Egln3_1	1	2	up	Prkd1
13_68.160	Lamp5 Pax6	Lamp5 Egln3_1	1	2	up	Lhfpl3
13_68.161	Lamp5 Pax6	Lamp5 Egln3_1	1	2	up	Necab1
13_68.162	Lamp5 Pax6	Lamp5 Egln3_1	1	2	up	Zmat4
13_68.163	Lamp5 Pax6	Lamp5 Egln3_1	1	2	up	Kcnn2
13_68.164	Lamp5 Pax6	Lamp5 Egln3_1	1	2	up	Slc7a14
13_68.165	Lamp5 Pax6	Lamp5 Egln3_1	1	2	up	Usp29
13_68.166	Lamp5 Pax6	Lamp5 Egln3_1	1	2	up	Bach2
13_68.167	Lamp5 Pax6	Lamp5 Egln3_1	1	2	up	Pag1
13_68.168	Lamp5 Pax6	Lamp5 Egln3_1	1	2	up	Dner
13_68.169	Lamp5 Pax6	Lamp5 Egln3_1	1	2	up	Stxbp6
13_68.170	Lamp5 Pax6	Lamp5 Egln3_1	1	2	up	Sytl5
13_68.171	Lamp5 Pax6	Lamp5 Egln3_1	1	2	up	Slco3a1
13_68.172	Lamp5 Pax6	Lamp5 Egln3_1	1	2	up	Frmpd3
13_68.173	Lamp5 Pax6	Lamp5 Egln3_1	1	2	up	C530008M17Rik
13_68.175	Lamp5 Pax6	Lamp5 Egln3_1	1	2	up	Zbtb16
13_68.176	Lamp5 Pax6	Lamp5 Egln3_1	1	2	up	Arhgef28
13_68.177	Lamp5 Pax6	Lamp5 Egln3_1	1	2	up	Zbtb20
13_68.178	Lamp5 Pax6	Lamp5 Egln3_1	1	2	up	Rcan2
13_68.179	Lamp5 Pax6	Lamp5 Egln3_1	1	2	up	Ddah1
13_68.180	Lamp5 Pax6	Lamp5 Egln3_1	1	2	up	Tmem255a
13_68.181	Lamp5 Pax6	Lamp5 Egln3_1	1	2	up	Rasgrf2
13_68.182	Lamp5 Pax6	Lamp5 Egln3_1	1	2	up	Socs5
13_68.183	Lamp5 Pax6	Lamp5 Egln3_1	1	2	up	Chrna5
13_68.184	Lamp5 Pax6	Lamp5 Egln3_1	1	2	up	Pcdh8
13_68.185	Lamp5 Pax6	Lamp5 Egln3_1	1	2	up	A330093E20Rik
13_68.186	Lamp5 Pax6	Lamp5 Egln3_1	1	2	up	Grb14
13_68.187	Lamp5 Pax6	Lamp5 Egln3_1	1	2	up	Hrh2
13_68.188	Lamp5 Pax6	Lamp5 Egln3_1	1	2	up	Sncaip
13_68.190	Lamp5 Pax6	Lamp5 Egln3_1	1	2	up	Cald1
13_68.191	Lamp5 Pax6	Lamp5 Egln3_1	1	2	up	Dock11
13_68.192	Lamp5 Pax6	Lamp5 Egln3_1	1	2	up	Coro1c
13_68.193	Lamp5 Pax6	Lamp5 Egln3_1	1	2	up	Map3k1
13_68.194	Lamp5 Pax6	Lamp5 Egln3_1	1	2	up	Sfmbt2
13_68.196	Lamp5 Pax6	Lamp5 Egln3_1	1	2	up	Phactr2
13_68.197	Lamp5 Pax6	Lamp5 Egln3_1	1	2	up	Lgals8
13_68.198	Lamp5 Pax6	Lamp5 Egln3_1	1	2	up	Gng7
13_68.200	Lamp5 Pax6	Lamp5 Egln3_1	1	2	up	Ampd3
13_68.201	Lamp5 Pax6	Lamp5 Egln3_1	1	2	up	Pacs2
13_68.203	Lamp5 Pax6	Lamp5 Egln3_1	1	2	up	Gpr176
13_68.205	Lamp5 Pax6	Lamp5 Egln3_1	1	2	up	Tpst1
13_68.206	Lamp5 Pax6	Lamp5 Egln3_1	1	2	up	Snrpn
13_68.208	Lamp5 Pax6	Lamp5 Egln3_1	1	2	down	Satb2
13_68.209	Lamp5 Pax6	Lamp5 Egln3_1	1	2	down	Iqgap2
13_68.210	Lamp5 Pax6	Lamp5 Egln3_1	1	2	down	Rgs6
13_68.211	Lamp5 Pax6	Lamp5 Egln3_1	1	2	down	Sv2b
13_68.212	Lamp5 Pax6	Lamp5 Egln3_1	1	2	down	Ntng2
13_68.213	Lamp5 Pax6	Lamp5 Egln3_1	1	2	down	Tmem132d
13_68.214	Lamp5 Pax6	Lamp5 Egln3_1	1	2	down	Robo3
13_68.215	Lamp5 Pax6	Lamp5 Egln3_1	1	2	down	Ankrd33b
13_68.216	Lamp5 Pax6	Lamp5 Egln3_1	1	2	down	St6galnac5
13_68.217	Lamp5 Pax6	Lamp5 Egln3_1	1	2	down	Cobl
13_68.218	Lamp5 Pax6	Lamp5 Egln3_1	1	2	down	Rimbp2
13_68.219	Lamp5 Pax6	Lamp5 Egln3_1	1	2	down	Slit3
13_68.220	Lamp5 Pax6	Lamp5 Egln3_1	1	2	down	Epha4
13_68.221	Lamp5 Pax6	Lamp5 Egln3_1	1	2	down	Chrm2
13_68.222	Lamp5 Pax6	Lamp5 Egln3_1	1	2	down	Nrn1
13_68.223	Lamp5 Pax6	Lamp5 Egln3_1	1	2	down	Fhod3
13_68.224	Lamp5 Pax6	Lamp5 Egln3_1	1	2	down	Fhl2
13_68.225	Lamp5 Pax6	Lamp5 Egln3_1	1	2	down	Wipf3
13_68.226	Lamp5 Pax6	Lamp5 Egln3_1	1	2	down	Mei1
13_68.227	Lamp5 Pax6	Lamp5 Egln3_1	1	2	down	Mkx
13_68.228	Lamp5 Pax6	Lamp5 Egln3_1	1	2	down	Il1rap
13_68.229	Lamp5 Pax6	Lamp5 Egln3_1	1	2	down	Inf2
13_68.230	Lamp5 Pax6	Lamp5 Egln3_1	1	2	down	Igsf21
13_68.231	Lamp5 Pax6	Lamp5 Egln3_1	1	2	down	Pou6f2
13_68.232	Lamp5 Pax6	Lamp5 Egln3_1	1	2	down	Mpped2
13_68.233	Lamp5 Pax6	Lamp5 Egln3_1	1	2	down	Hs3st2
13_68.234	Lamp5 Pax6	Lamp5 Egln3_1	1	2	down	Rasl10a
13_68.235	Lamp5 Pax6	Lamp5 Egln3_1	1	2	down	2010300C02Rik
13_68.236	Lamp5 Pax6	Lamp5 Egln3_1	1	2	down	Fam135b
13_68.237	Lamp5 Pax6	Lamp5 Egln3_1	1	2	down	Alcam
13_68.238	Lamp5 Pax6	Lamp5 Egln3_1	1	2	down	Neurod6
13_68.239	Lamp5 Pax6	Lamp5 Egln3_1	1	2	down	Rtn4r
13_68.240	Lamp5 Pax6	Lamp5 Egln3_1	1	2	down	Blnk
13_68.241	Lamp5 Pax6	Lamp5 Egln3_1	1	2	down	Rasgrp1
13_68.242	Lamp5 Pax6	Lamp5 Egln3_1	1	2	down	Ngef
13_68.243	Lamp5 Pax6	Lamp5 Egln3_1	1	2	down	Mast3
13_68.244	Lamp5 Pax6	Lamp5 Egln3_1	1	2	down	Sntb2
13_68.245	Lamp5 Pax6	Lamp5 Egln3_1	1	2	down	Acvr1c
13_68.246	Lamp5 Pax6	Lamp5 Egln3_1	1	2	down	Fras1
13_68.247	Lamp5 Pax6	Lamp5 Egln3_1	1	2	down	Runx2
13_68.248	Lamp5 Pax6	Lamp5 Egln3_1	1	2	down	Lzts1
13_68.249	Lamp5 Pax6	Lamp5 Egln3_1	1	2	down	Itpka
13_68.250	Lamp5 Pax6	Lamp5 Egln3_1	1	2	down	Arap2
13_68.251	Lamp5 Pax6	Lamp5 Egln3_1	1	2	down	Ano4
13_68.252	Lamp5 Pax6	Lamp5 Egln3_1	1	2	down	Ptpru
13_68.253	Lamp5 Pax6	Lamp5 Egln3_1	1	2	down	Lmo7
13_68.254	Lamp5 Pax6	Lamp5 Egln3_1	1	2	down	Pld5
13_68.255	Lamp5 Pax6	Lamp5 Egln3_1	1	2	down	Slc17a7
13_68.256	Lamp5 Pax6	Lamp5 Egln3_1	1	2	down	Ccnb1
13_68.257	Lamp5 Pax6	Lamp5 Egln3_1	1	2	down	Cdh12
13_68.258	Lamp5 Pax6	Lamp5 Egln3_1	1	2	down	Oprk1
13_68.259	Lamp5 Pax6	Lamp5 Egln3_1	1	2	down	Sox5
13_68.260	Lamp5 Pax6	Lamp5 Egln3_1	1	2	down	3110035E14Rik
13_68.261	Lamp5 Pax6	Lamp5 Egln3_1	1	2	down	Lingo1
13_68.262	Lamp5 Pax6	Lamp5 Egln3_1	1	2	down	Prkg1
13_68.263	Lamp5 Pax6	Lamp5 Egln3_1	1	2	down	Bcl11a
13_68.264	Lamp5 Pax6	Lamp5 Egln3_1	1	2	down	Cap2
13_68.265	Lamp5 Pax6	Lamp5 Egln3_1	1	2	down	Pbx1
13_68.266	Lamp5 Pax6	Lamp5 Egln3_1	1	2	down	Grik3
13_68.267	Lamp5 Pax6	Lamp5 Egln3_1	1	2	down	Caln1
13_68.268	Lamp5 Pax6	Lamp5 Egln3_1	1	2	down	Rprml
13_68.269	Lamp5 Pax6	Lamp5 Egln3_1	1	2	down	Serinc2
13_68.270	Lamp5 Pax6	Lamp5 Egln3_1	1	2	down	Kctd1
13_68.271	Lamp5 Pax6	Lamp5 Egln3_1	1	2	down	Slit2
13_68.272	Lamp5 Pax6	Lamp5 Egln3_1	1	2	down	Rtn4rl1
13_68.273	Lamp5 Pax6	Lamp5 Egln3_1	1	2	down	Plcl1
13_68.274	Lamp5 Pax6	Lamp5 Egln3_1	1	2	down	Meis2
13_68.275	Lamp5 Pax6	Lamp5 Egln3_1	1	2	down	Rspo2
13_68.276	Lamp5 Pax6	Lamp5 Egln3_1	1	2	down	Gsg1l
13_68.277	Lamp5 Pax6	Lamp5 Egln3_1	1	2	down	Megf11
13_68.278	Lamp5 Pax6	Lamp5 Egln3_1	1	2	down	Neurod2
13_68.279	Lamp5 Pax6	Lamp5 Egln3_1	1	2	down	Gda
13_68.280	Lamp5 Pax6	Lamp5 Egln3_1	1	2	down	Tyro3
13_68.281	Lamp5 Pax6	Lamp5 Egln3_1	1	2	down	Kcnip3
13_68.282	Lamp5 Pax6	Lamp5 Egln3_1	1	2	down	Exph5
13_68.283	Lamp5 Pax6	Lamp5 Egln3_1	1	2	down	Cwh43
13_68.284	Lamp5 Pax6	Lamp5 Egln3_1	1	2	down	Cd34
13_68.285	Lamp5 Pax6	Lamp5 Egln3_1	1	2	down	Dpy19l1
13_68.286	Lamp5 Pax6	Lamp5 Egln3_1	1	2	down	Bdnf
13_68.287	Lamp5 Pax6	Lamp5 Egln3_1	1	2	down	Lin7a
13_68.288	Lamp5 Pax6	Lamp5 Egln3_1	1	2	down	Nwd2
13_68.289	Lamp5 Pax6	Lamp5 Egln3_1	1	2	down	Lhfp
13_68.290	Lamp5 Pax6	Lamp5 Egln3_1	1	2	down	Man2a1
13_68.291	Lamp5 Pax6	Lamp5 Egln3_1	1	2	down	Klf10
13_68.292	Lamp5 Pax6	Lamp5 Egln3_1	1	2	down	Frmd6
13_68.293	Lamp5 Pax6	Lamp5 Egln3_1	1	2	down	Nrp1
13_68.294	Lamp5 Pax6	Lamp5 Egln3_1	1	2	down	Ntng1
13_68.295	Lamp5 Pax6	Lamp5 Egln3_1	1	2	down	Aifm3
13_68.296	Lamp5 Pax6	Lamp5 Egln3_1	1	2	down	Sulf1
13_68.297	Lamp5 Pax6	Lamp5 Egln3_1	1	2	down	Icam5
13_68.299	Lamp5 Pax6	Lamp5 Egln3_1	1	2	down	Rasgef1c
13_68.301	Lamp5 Pax6	Lamp5 Egln3_1	1	2	down	Tox
13_68.302	Lamp5 Pax6	Lamp5 Egln3_1	1	2	down	Myo1b
13_68.303	Lamp5 Pax6	Lamp5 Egln3_1	1	2	down	Slc4a4
13_68.304	Lamp5 Pax6	Lamp5 Egln3_1	1	2	down	Zmiz1os1
13_68.305	Lamp5 Pax6	Lamp5 Egln3_1	1	2	down	Rgs7
13_68.306	Lamp5 Pax6	Lamp5 Egln3_1	1	2	down	Cacna1a
13_68.307	Lamp5 Pax6	Lamp5 Egln3_1	1	2	down	Ano3
13_68.308	Lamp5 Pax6	Lamp5 Egln3_1	1	2	down	Itpr1
13_68.309	Lamp5 Pax6	Lamp5 Egln3_1	1	2	down	Cacna1e
13_68.310	Lamp5 Pax6	Lamp5 Egln3_1	1	2	down	Baiap2
13_68.312	Lamp5 Pax6	Lamp5 Egln3_1	1	2	down	Srgap3
13_68.313	Lamp5 Pax6	Lamp5 Egln3_1	1	2	down	Slc24a4
13_68.314	Lamp5 Pax6	Lamp5 Egln3_1	1	2	down	Efna5
13_68.315	Lamp5 Pax6	Lamp5 Egln3_1	1	2	down	Nptx1
13_68.316	Lamp5 Pax6	Lamp5 Egln3_1	1	2	down	Cpne9
13_68.317	Lamp5 Pax6	Lamp5 Egln3_1	1	2	down	Gfra2
13_68.318	Lamp5 Pax6	Lamp5 Egln3_1	1	2	down	Htr2a
13_68.319	Lamp5 Pax6	Lamp5 Egln3_1	1	2	down	Ptk2b
13_68.320	Lamp5 Pax6	Lamp5 Egln3_1	1	2	down	Nptx2
13_68.321	Lamp5 Pax6	Lamp5 Egln3_1	1	2	down	Tbr1
13_68.322	Lamp5 Pax6	Lamp5 Egln3_1	1	2	down	Nefm
13_68.323	Lamp5 Pax6	Lamp5 Egln3_1	1	2	down	Lyzl4
13_68.324	Lamp5 Pax6	Lamp5 Egln3_1	1	2	down	Slc30a3
13_68.325	Lamp5 Pax6	Lamp5 Egln3_1	1	2	down	Il17ra
13_68.326	Lamp5 Pax6	Lamp5 Egln3_1	1	2	down	Rasgrf1
13_68.327	Lamp5 Pax6	Lamp5 Egln3_1	1	2	down	Plekha2
13_68.328	Lamp5 Pax6	Lamp5 Egln3_1	1	2	down	Ociad2
13_68.329	Lamp5 Pax6	Lamp5 Egln3_1	1	2	down	Ipcef1
13_68.330	Lamp5 Pax6	Lamp5 Egln3_1	1	2	down	Smad3
13_68.331	Lamp5 Pax6	Lamp5 Egln3_1	1	2	down	Fap
13_68.332	Lamp5 Pax6	Lamp5 Egln3_1	1	2	down	Slc8a2
13_68.333	Lamp5 Pax6	Lamp5 Egln3_1	1	2	down	Itgav
13_68.334	Lamp5 Pax6	Lamp5 Egln3_1	1	2	down	Sstr2
13_68.335	Lamp5 Pax6	Lamp5 Egln3_1	1	2	down	Nefl
13_68.336	Lamp5 Pax6	Lamp5 Egln3_1	1	2	down	Diras2
13_68.337	Lamp5 Pax6	Lamp5 Egln3_1	1	2	down	Nr3c1
13_68.338	Lamp5 Pax6	Lamp5 Egln3_1	1	2	down	Synpo
13_68.339	Lamp5 Pax6	Lamp5 Egln3_1	1	2	down	Inhba
13_68.340	Lamp5 Pax6	Lamp5 Egln3_1	1	2	down	Prkcg
13_68.341	Lamp5 Pax6	Lamp5 Egln3_1	1	2	down	Onecut2
13_68.342	Lamp5 Pax6	Lamp5 Egln3_1	1	2	down	Ephx4
13_68.343	Lamp5 Pax6	Lamp5 Egln3_1	1	2	down	Stard8
13_68.344	Lamp5 Pax6	Lamp5 Egln3_1	1	2	down	Mpped1
13_68.345	Lamp5 Pax6	Lamp5 Egln3_1	1	2	down	Vipr1
13_68.346	Lamp5 Pax6	Lamp5 Egln3_1	1	2	down	Siae
13_68.347	Lamp5 Pax6	Lamp5 Egln3_1	1	2	down	Kcnh3
13_68.348	Lamp5 Pax6	Lamp5 Egln3_1	1	2	down	Ajap1
13_68.350	Lamp5 Pax6	Lamp5 Egln3_1	1	2	down	Matn2
13_68.351	Lamp5 Pax6	Lamp5 Egln3_1	1	2	down	Pdzd2
13_68.352	Lamp5 Pax6	Lamp5 Egln3_1	1	2	down	Plekha6
13_68.353	Lamp5 Pax6	Lamp5 Egln3_1	1	2	down	Etv5
13_68.354	Lamp5 Pax6	Lamp5 Egln3_1	1	2	down	Gabra5
13_68.355	Lamp5 Pax6	Lamp5 Egln3_1	1	2	down	Sema7a
13_68.356	Lamp5 Pax6	Lamp5 Egln3_1	1	2	down	Arc
13_68.357	Lamp5 Pax6	Lamp5 Egln3_1	1	2	down	Scube1
13_68.358	Lamp5 Pax6	Lamp5 Egln3_1	1	2	down	Cbln2
13_68.359	Lamp5 Pax6	Lamp5 Egln3_1	1	2	down	Ephb1
13_68.360	Lamp5 Pax6	Lamp5 Egln3_1	1	2	down	Pou3f2
13_68.361	Lamp5 Pax6	Lamp5 Egln3_1	1	2	down	Stac2
13_68.362	Lamp5 Pax6	Lamp5 Egln3_1	1	2	down	Gpr26
13_68.363	Lamp5 Pax6	Lamp5 Egln3_1	1	2	down	Tom1l1
13_68.364	Lamp5 Pax6	Lamp5 Egln3_1	1	2	down	Cdh22
13_68.367	Lamp5 Pax6	Lamp5 Egln3_1	1	2	down	Fmnl1
13_68.368	Lamp5 Pax6	Lamp5 Egln3_1	1	2	down	Sema5b
13_68.369	Lamp5 Pax6	Lamp5 Egln3_1	1	2	down	Dusp14
13_68.370	Lamp5 Pax6	Lamp5 Egln3_1	1	2	down	Plxdc2
13_68.372	Lamp5 Pax6	Lamp5 Egln3_1	1	2	down	Syt12
13_68.375	Lamp5 Pax6	Lamp5 Egln3_1	1	2	down	Kcnip2
13_68.376	Lamp5 Pax6	Lamp5 Egln3_1	1	2	down	Zfp831
13_68.377	Lamp5 Pax6	Lamp5 Egln3_1	1	2	down	Hs6st2
13_68.378	Lamp5 Pax6	Lamp5 Egln3_1	1	2	down	Ccdc88c
13_68.379	Lamp5 Pax6	Lamp5 Egln3_1	1	2	down	Gabrd
13_68.380	Lamp5 Pax6	Lamp5 Egln3_1	1	2	down	Prex1
13_68.381	Lamp5 Pax6	Lamp5 Egln3_1	1	2	down	Crtac1
13_68.382	Lamp5 Pax6	Lamp5 Egln3_1	1	2	down	Il34
13_68.385	Lamp5 Pax6	Lamp5 Egln3_1	1	2	down	Ephb6
13_68.386	Lamp5 Pax6	Lamp5 Egln3_1	1	2	down	C1ql3
13_68.387	Lamp5 Pax6	Lamp5 Egln3_1	1	2	down	Cntn4
13_68.388	Lamp5 Pax6	Lamp5 Egln3_1	1	2	down	Grm7
13_68.389	Lamp5 Pax6	Lamp5 Egln3_1	1	2	down	Plcb1
13_68.390	Lamp5 Pax6	Lamp5 Egln3_1	1	2	down	Slc24a2
13_68.391	Lamp5 Pax6	Lamp5 Egln3_1	1	2	down	Pcdh7
13_68.392	Lamp5 Pax6	Lamp5 Egln3_1	1	2	down	Lmo4
13_68.393	Lamp5 Pax6	Lamp5 Egln3_1	1	2	down	Mlip
13_68.394	Lamp5 Pax6	Lamp5 Egln3_1	1	2	down	Rasgef1b
13_68.395	Lamp5 Pax6	Lamp5 Egln3_1	1	2	down	Khdrbs3
13_68.396	Lamp5 Pax6	Lamp5 Egln3_1	1	2	down	Slc8a1
13_68.397	Lamp5 Pax6	Lamp5 Egln3_1	1	2	down	Fstl4
13_68.398	Lamp5 Pax6	Lamp5 Egln3_1	1	2	down	Ptn
13_68.399	Lamp5 Pax6	Lamp5 Egln3_1	1	2	down	Pex5l
13_68.400	Lamp5 Pax6	Lamp5 Egln3_1	1	2	down	Ncald
13_68.401	Lamp5 Pax6	Lamp5 Egln3_1	1	2	down	Psd3
13_68.402	Lamp5 Pax6	Lamp5 Egln3_1	1	2	down	Nell2
13_68.403	Lamp5 Pax6	Lamp5 Egln3_1	1	2	down	Sh3gl2
13_68.404	Lamp5 Pax6	Lamp5 Egln3_1	1	2	down	Apba2
13_68.405	Lamp5 Pax6	Lamp5 Egln3_1	1	2	down	Mical2
13_68.406	Lamp5 Pax6	Lamp5 Egln3_1	1	2	down	Dkk3
13_68.407	Lamp5 Pax6	Lamp5 Egln3_1	1	2	down	Enpp2
13_68.408	Lamp5 Pax6	Lamp5 Egln3_1	1	2	down	Htr1f
13_68.409	Lamp5 Pax6	Lamp5 Egln3_1	1	2	down	Kcnv1
13_68.410	Lamp5 Pax6	Lamp5 Egln3_1	1	2	down	Tesc
13_68.411	Lamp5 Pax6	Lamp5 Egln3_1	1	2	down	Prkag2
13_68.413	Lamp5 Pax6	Lamp5 Egln3_1	1	2	down	Trhde
13_68.416	Lamp5 Pax6	Lamp5 Egln3_1	1	2	down	Gabbr2
13_68.417	Lamp5 Pax6	Lamp5 Egln3_1	1	2	down	Pparg
13_68.418	Lamp5 Pax6	Lamp5 Egln3_1	1	2	down	Ier5
13_68.419	Lamp5 Pax6	Lamp5 Egln3_1	1	2	down	Grm3
13_68.420	Lamp5 Pax6	Lamp5 Egln3_1	1	2	down	Ak5
13_68.421	Lamp5 Pax6	Lamp5 Egln3_1	1	2	down	Slc9a9
13_68.422	Lamp5 Pax6	Lamp5 Egln3_1	1	2	down	Kcnh4
13_68.423	Lamp5 Pax6	Lamp5 Egln3_1	1	2	down	Arhgef25
13_68.424	Lamp5 Pax6	Lamp5 Egln3_1	1	2	down	Anxa11
13_68.425	Lamp5 Pax6	Lamp5 Egln3_1	1	2	down	Prmt8
13_68.427	Lamp5 Pax6	Lamp5 Egln3_1	1	2	down	Bmpr1b
13_68.428	Lamp5 Pax6	Lamp5 Egln3_1	1	2	down	Brinp2
13_68.430	Lamp5 Pax6	Lamp5 Egln3_1	1	2	down	Slc35f3
13_68.431	Lamp5 Pax6	Lamp5 Egln3_1	1	2	down	Oprd1
13_68.432	Lamp5 Pax6	Lamp5 Egln3_1	1	2	down	Klhl1
13_68.433	Lamp5 Pax6	Lamp5 Egln3_1	1	2	down	Ighm
13_68.434	Lamp5 Pax6	Lamp5 Egln3_1	1	2	down	Ptpn3
13_68.435	Lamp5 Pax6	Lamp5 Egln3_1	1	2	down	Pdgfc
13_68.436	Lamp5 Pax6	Lamp5 Egln3_1	1	2	down	Asap2
13_68.437	Lamp5 Pax6	Lamp5 Egln3_1	1	2	down	Epha10
13_68.438	Lamp5 Pax6	Lamp5 Egln3_1	1	2	down	Bcl11b
13_68.439	Lamp5 Pax6	Lamp5 Egln3_1	1	2	down	Mmp17
13_68.441	Lamp5 Pax6	Lamp5 Egln3_1	1	2	down	Necab3
13_68.442	Lamp5 Pax6	Lamp5 Egln3_1	1	2	down	Lmo3
13_68.443	Lamp5 Pax6	Lamp5 Egln3_1	1	2	down	Gpd1
13_68.444	Lamp5 Pax6	Lamp5 Egln3_1	1	2	down	Tmem158
13_68.445	Lamp5 Pax6	Lamp5 Egln3_1	1	2	down	Ildr2
13_68.446	Lamp5 Pax6	Lamp5 Egln3_1	1	2	down	Sema4a
13_68.447	Lamp5 Pax6	Lamp5 Egln3_1	1	2	down	Adcy1
13_68.448	Lamp5 Pax6	Lamp5 Egln3_1	1	2	down	Itga8
13_68.449	Lamp5 Pax6	Lamp5 Egln3_1	1	2	down	Hlf
13_68.451	Lamp5 Pax6	Lamp5 Egln3_1	1	2	down	Pdia5
13_68.452	Lamp5 Pax6	Lamp5 Egln3_1	1	2	down	Kcna1
13_68.454	Lamp5 Pax6	Lamp5 Egln3_1	1	2	down	Kif17
13_68.456	Lamp5 Pax6	Lamp5 Egln3_1	1	2	down	Akap13
13_68.457	Lamp5 Pax6	Lamp5 Egln3_1	1	2	down	Map3k5
13_68.458	Lamp5 Pax6	Lamp5 Egln3_1	1	2	down	Crhr1
13_68.460	Lamp5 Pax6	Lamp5 Egln3_1	1	2	down	Dclk3
13_68.461	Lamp5 Pax6	Lamp5 Egln3_1	1	2	down	Tiam2
13_68.464	Lamp5 Pax6	Lamp5 Egln3_1	1	2	down	Lzts3
13_68.465	Lamp5 Pax6	Lamp5 Egln3_1	1	2	down	Krt12
13_68.466	Lamp5 Pax6	Lamp5 Egln3_1	1	2	down	Rasal1
13_68.467	Lamp5 Pax6	Lamp5 Egln3_1	1	2	down	Eml1
13_68.468	Lamp5 Pax6	Lamp5 Egln3_1	1	2	down	Fam124a
13_68.469	Lamp5 Pax6	Lamp5 Egln3_1	1	2	down	Rbm24
13_68.470	Lamp5 Pax6	Lamp5 Egln3_1	1	2	down	Sgpp2
13_68.471	Lamp5 Pax6	Lamp5 Egln3_1	1	2	down	Ptpre
13_68.472	Lamp5 Pax6	Lamp5 Egln3_1	1	2	down	Vgll4
13_68.473	Lamp5 Pax6	Lamp5 Egln3_1	1	2	down	Kremen1
13_68.474	Lamp5 Pax6	Lamp5 Egln3_1	1	2	down	Vps37b
13_68.476	Lamp5 Pax6	Lamp5 Egln3_1	1	2	down	Tbc1d2
13_68.477	Lamp5 Pax6	Lamp5 Egln3_1	1	2	down	Ptchd1
13_68.478	Lamp5 Pax6	Lamp5 Egln3_1	1	2	down	Cyp46a1
13_68.479	Lamp5 Pax6	Lamp5 Egln3_1	1	2	down	Dcbld1
13_68.481	Lamp5 Pax6	Lamp5 Egln3_1	1	2	down	Adora1
13_68.482	Lamp5 Pax6	Lamp5 Egln3_1	1	2	down	Slc7a4
13_68.483	Lamp5 Pax6	Lamp5 Egln3_1	1	2	down	Itga11
13_68.484	Lamp5 Pax6	Lamp5 Egln3_1	1	2	down	Tmem44
13_68.485	Lamp5 Pax6	Lamp5 Egln3_1	1	2	down	Bcl2
13_68.486	Lamp5 Pax6	Lamp5 Egln3_1	1	2	down	Ubtd2
13_68.487	Lamp5 Pax6	Lamp5 Egln3_1	1	2	down	B3glct
13_69.1	Lamp5 Pax6	Lamp5 Egln3_1	1	2	up	Frem1
13_69.2	Lamp5 Pax6	Lamp5 Egln3_1	1	2	up	Syt6
13_69.3	Lamp5 Pax6	Lamp5 Egln3_1	1	2	up	Reln
13_69.4	Lamp5 Pax6	Lamp5 Egln3_1	1	2	up	Megf10
13_69.5	Lamp5 Pax6	Lamp5 Egln3_1	1	2	up	Pde11a
13_69.6	Lamp5 Pax6	Lamp5 Egln3_1	1	2	up	Gad2
13_69.7	Lamp5 Pax6	Lamp5 Egln3_1	1	2	up	Dlx6os1
13_69.8	Lamp5 Pax6	Lamp5 Egln3_1	1	2	up	Btbd11
13_69.9	Lamp5 Pax6	Lamp5 Egln3_1	1	2	up	Ptprm
13_69.10	Lamp5 Pax6	Lamp5 Egln3_1	1	2	up	Clic4
13_69.11	Lamp5 Pax6	Lamp5 Egln3_1	1	2	up	Npas1
13_69.12	Lamp5 Pax6	Lamp5 Egln3_1	1	2	up	Zfp536
13_69.13	Lamp5 Pax6	Lamp5 Egln3_1	1	2	up	Thsd7a
13_69.14	Lamp5 Pax6	Lamp5 Egln3_1	1	2	up	Sema3c
13_69.15	Lamp5 Pax6	Lamp5 Egln3_1	1	2	up	Cntnap5c
13_69.16	Lamp5 Pax6	Lamp5 Egln3_1	1	2	up	Tnc
13_69.17	Lamp5 Pax6	Lamp5 Egln3_1	1	2	up	Kcnip1
13_69.18	Lamp5 Pax6	Lamp5 Egln3_1	1	2	up	Cntnap5a
13_69.19	Lamp5 Pax6	Lamp5 Egln3_1	1	2	up	Igf1
13_69.20	Lamp5 Pax6	Lamp5 Egln3_1	1	2	up	Gad1
13_69.21	Lamp5 Pax6	Lamp5 Egln3_1	1	2	up	Slc6a1
13_69.22	Lamp5 Pax6	Lamp5 Egln3_1	1	2	up	Dlx1as
13_69.23	Lamp5 Pax6	Lamp5 Egln3_1	1	2	up	Whrn
13_69.24	Lamp5 Pax6	Lamp5 Egln3_1	1	2	up	Eps8
13_69.25	Lamp5 Pax6	Lamp5 Egln3_1	1	2	up	Unc5b
13_69.26	Lamp5 Pax6	Lamp5 Egln3_1	1	2	up	Cpne2
13_69.27	Lamp5 Pax6	Lamp5 Egln3_1	1	2	up	Frem2
13_69.28	Lamp5 Pax6	Lamp5 Egln3_1	1	2	up	Stxbp6
13_69.29	Lamp5 Pax6	Lamp5 Egln3_1	1	2	up	Jam2
13_69.30	Lamp5 Pax6	Lamp5 Egln3_1	1	2	up	Lama3
13_69.31	Lamp5 Pax6	Lamp5 Egln3_1	1	2	up	Bend4
13_69.32	Lamp5 Pax6	Lamp5 Egln3_1	1	2	up	Mcc
13_69.33	Lamp5 Pax6	Lamp5 Egln3_1	1	2	up	Adamts16
13_69.34	Lamp5 Pax6	Lamp5 Egln3_1	1	2	up	Plcxd3
13_69.35	Lamp5 Pax6	Lamp5 Egln3_1	1	2	up	Cntn6
13_69.36	Lamp5 Pax6	Lamp5 Egln3_1	1	2	up	Svil
13_69.37	Lamp5 Pax6	Lamp5 Egln3_1	1	2	up	Cxcl14
13_69.38	Lamp5 Pax6	Lamp5 Egln3_1	1	2	up	Erbb4
13_69.39	Lamp5 Pax6	Lamp5 Egln3_1	1	2	up	Gldn
13_69.40	Lamp5 Pax6	Lamp5 Egln3_1	1	2	up	Htr3a
13_69.41	Lamp5 Pax6	Lamp5 Egln3_1	1	2	up	Zmat4
13_69.42	Lamp5 Pax6	Lamp5 Egln3_1	1	2	up	Kirrel3
13_69.43	Lamp5 Pax6	Lamp5 Egln3_1	1	2	up	Slc32a1
13_69.44	Lamp5 Pax6	Lamp5 Egln3_1	1	2	up	Necab2
13_69.45	Lamp5 Pax6	Lamp5 Egln3_1	1	2	up	Maf
13_69.46	Lamp5 Pax6	Lamp5 Egln3_1	1	2	up	Rbms3
13_69.47	Lamp5 Pax6	Lamp5 Egln3_1	1	2	up	Elfn1
13_69.48	Lamp5 Pax6	Lamp5 Egln3_1	1	2	up	Pcp4l1
13_69.49	Lamp5 Pax6	Lamp5 Egln3_1	1	2	up	Egln3
13_69.50	Lamp5 Pax6	Lamp5 Egln3_1	1	2	up	Pcdh20
13_69.51	Lamp5 Pax6	Lamp5 Egln3_1	1	2	up	Rab3b
13_69.52	Lamp5 Pax6	Lamp5 Egln3_1	1	2	up	Kcnmb2
13_69.53	Lamp5 Pax6	Lamp5 Egln3_1	1	2	up	Bmp3
13_69.54	Lamp5 Pax6	Lamp5 Egln3_1	1	2	up	Pde5a
13_69.55	Lamp5 Pax6	Lamp5 Egln3_1	1	2	up	Adam12
13_69.56	Lamp5 Pax6	Lamp5 Egln3_1	1	2	up	Dpysl5
13_69.57	Lamp5 Pax6	Lamp5 Egln3_1	1	2	up	C530008M17Rik
13_69.58	Lamp5 Pax6	Lamp5 Egln3_1	1	2	up	Htr7
13_69.59	Lamp5 Pax6	Lamp5 Egln3_1	1	2	up	Ptger3
13_69.60	Lamp5 Pax6	Lamp5 Egln3_1	1	2	up	Arl4c
13_69.61	Lamp5 Pax6	Lamp5 Egln3_1	1	2	up	Klhl13
13_69.62	Lamp5 Pax6	Lamp5 Egln3_1	1	2	up	Sox8
13_69.63	Lamp5 Pax6	Lamp5 Egln3_1	1	2	up	Gprin3
13_69.64	Lamp5 Pax6	Lamp5 Egln3_1	1	2	up	Eva1c
13_69.65	Lamp5 Pax6	Lamp5 Egln3_1	1	2	up	Tns1
13_69.66	Lamp5 Pax6	Lamp5 Egln3_1	1	2	up	Frmd4b
13_69.67	Lamp5 Pax6	Lamp5 Egln3_1	1	2	up	Celf6
13_69.68	Lamp5 Pax6	Lamp5 Egln3_1	1	2	up	Vav2
13_69.69	Lamp5 Pax6	Lamp5 Egln3_1	1	2	up	Kazn
13_69.70	Lamp5 Pax6	Lamp5 Egln3_1	1	2	up	Zcchc12
13_69.71	Lamp5 Pax6	Lamp5 Egln3_1	1	2	up	Ankrd55
13_69.72	Lamp5 Pax6	Lamp5 Egln3_1	1	2	up	Grin2d
13_69.73	Lamp5 Pax6	Lamp5 Egln3_1	1	2	up	Sln
13_69.74	Lamp5 Pax6	Lamp5 Egln3_1	1	2	up	Tnfaip8l3
13_69.75	Lamp5 Pax6	Lamp5 Egln3_1	1	2	up	Cnr1
13_69.76	Lamp5 Pax6	Lamp5 Egln3_1	1	2	up	Npy2r
13_69.77	Lamp5 Pax6	Lamp5 Egln3_1	1	2	up	Ppp1r1c
13_69.78	Lamp5 Pax6	Lamp5 Egln3_1	1	2	up	Col19a1
13_69.79	Lamp5 Pax6	Lamp5 Egln3_1	1	2	up	Necab1
13_69.80	Lamp5 Pax6	Lamp5 Egln3_1	1	2	up	Slc35f1
13_69.81	Lamp5 Pax6	Lamp5 Egln3_1	1	2	up	Grip1os2
13_69.82	Lamp5 Pax6	Lamp5 Egln3_1	1	2	up	5330434G04Rik
13_69.83	Lamp5 Pax6	Lamp5 Egln3_1	1	2	up	Fstl5
13_69.84	Lamp5 Pax6	Lamp5 Egln3_1	1	2	up	Teddm3
13_69.85	Lamp5 Pax6	Lamp5 Egln3_1	1	2	up	Hapln1
13_69.86	Lamp5 Pax6	Lamp5 Egln3_1	1	2	up	Serpine2
13_69.87	Lamp5 Pax6	Lamp5 Egln3_1	1	2	up	Pip5k1b
13_69.88	Lamp5 Pax6	Lamp5 Egln3_1	1	2	up	Dlx1
13_69.89	Lamp5 Pax6	Lamp5 Egln3_1	1	2	up	Lbh
13_69.90	Lamp5 Pax6	Lamp5 Egln3_1	1	2	up	Fam19a2
13_69.91	Lamp5 Pax6	Lamp5 Egln3_1	1	2	up	Inpp4b
13_69.92	Lamp5 Pax6	Lamp5 Egln3_1	1	2	up	Grik1
13_69.93	Lamp5 Pax6	Lamp5 Egln3_1	1	2	up	Cacng4
13_69.94	Lamp5 Pax6	Lamp5 Egln3_1	1	2	up	Abat
13_69.95	Lamp5 Pax6	Lamp5 Egln3_1	1	2	up	Cachd1
13_69.96	Lamp5 Pax6	Lamp5 Egln3_1	1	2	up	Rwdd3
13_69.97	Lamp5 Pax6	Lamp5 Egln3_1	1	2	up	Pnoc
13_69.98	Lamp5 Pax6	Lamp5 Egln3_1	1	2	up	Prox1
13_69.99	Lamp5 Pax6	Lamp5 Egln3_1	1	2	up	Ism1
13_69.100	Lamp5 Pax6	Lamp5 Egln3_1	1	2	up	Fam163a
13_69.101	Lamp5 Pax6	Lamp5 Egln3_1	1	2	up	Cnn3
13_69.102	Lamp5 Pax6	Lamp5 Egln3_1	1	2	up	Tubb2b
13_69.103	Lamp5 Pax6	Lamp5 Egln3_1	1	2	up	Arhgap12
13_69.104	Lamp5 Pax6	Lamp5 Egln3_1	1	2	up	Strip2
13_69.105	Lamp5 Pax6	Lamp5 Egln3_1	1	2	up	Rell1
13_69.106	Lamp5 Pax6	Lamp5 Egln3_1	1	2	up	Sulf2
13_69.107	Lamp5 Pax6	Lamp5 Egln3_1	1	2	up	Sorcs2
13_69.108	Lamp5 Pax6	Lamp5 Egln3_1	1	2	up	Afap1
13_69.109	Lamp5 Pax6	Lamp5 Egln3_1	1	2	up	Arx
13_69.110	Lamp5 Pax6	Lamp5 Egln3_1	1	2	up	Ank1
13_69.111	Lamp5 Pax6	Lamp5 Egln3_1	1	2	up	Snx8
13_69.112	Lamp5 Pax6	Lamp5 Egln3_1	1	2	up	Adarb2
13_69.113	Lamp5 Pax6	Lamp5 Egln3_1	1	2	up	Galntl6
13_69.114	Lamp5 Pax6	Lamp5 Egln3_1	1	2	up	Npas3
13_69.115	Lamp5 Pax6	Lamp5 Egln3_1	1	2	up	Grip1
13_69.116	Lamp5 Pax6	Lamp5 Egln3_1	1	2	up	Slc44a5
13_69.117	Lamp5 Pax6	Lamp5 Egln3_1	1	2	up	Krt73
13_69.118	Lamp5 Pax6	Lamp5 Egln3_1	1	2	up	Klhl14
13_69.119	Lamp5 Pax6	Lamp5 Egln3_1	1	2	up	Vcan
13_69.120	Lamp5 Pax6	Lamp5 Egln3_1	1	2	up	Tspan2os
13_69.121	Lamp5 Pax6	Lamp5 Egln3_1	1	2	up	4930467D21Rik
13_69.122	Lamp5 Pax6	Lamp5 Egln3_1	1	2	up	Nr2f2
13_69.123	Lamp5 Pax6	Lamp5 Egln3_1	1	2	up	Lix1
13_69.124	Lamp5 Pax6	Lamp5 Egln3_1	1	2	up	Slc7a14
13_69.125	Lamp5 Pax6	Lamp5 Egln3_1	1	2	up	Trpm3
13_69.126	Lamp5 Pax6	Lamp5 Egln3_1	1	2	up	Fam19a1
13_69.127	Lamp5 Pax6	Lamp5 Egln3_1	1	2	up	Nrip3
13_69.128	Lamp5 Pax6	Lamp5 Egln3_1	1	2	up	Tmem132e
13_69.129	Lamp5 Pax6	Lamp5 Egln3_1	1	2	up	Neb
13_69.131	Lamp5 Pax6	Lamp5 Egln3_1	1	2	up	Col5a2
13_69.132	Lamp5 Pax6	Lamp5 Egln3_1	1	2	up	Dysf
13_69.133	Lamp5 Pax6	Lamp5 Egln3_1	1	2	up	Shisa9
13_69.134	Lamp5 Pax6	Lamp5 Egln3_1	1	2	up	Nr3c2
13_69.135	Lamp5 Pax6	Lamp5 Egln3_1	1	2	up	Pag1
13_69.136	Lamp5 Pax6	Lamp5 Egln3_1	1	2	up	Bach2
13_69.137	Lamp5 Pax6	Lamp5 Egln3_1	1	2	up	Maml3
13_69.138	Lamp5 Pax6	Lamp5 Egln3_1	1	2	up	Pcdh19
13_69.139	Lamp5 Pax6	Lamp5 Egln3_1	1	2	up	Zbtb16
13_69.140	Lamp5 Pax6	Lamp5 Egln3_1	1	2	up	Slco3a1
13_69.141	Lamp5 Pax6	Lamp5 Egln3_1	1	2	up	Ttc28
13_69.143	Lamp5 Pax6	Lamp5 Egln3_1	1	2	up	Enah
13_69.145	Lamp5 Pax6	Lamp5 Egln3_1	1	2	up	Mtss1
13_69.146	Lamp5 Pax6	Lamp5 Egln3_1	1	2	up	Syndig1
13_69.147	Lamp5 Pax6	Lamp5 Egln3_1	1	2	up	Elovl5
13_69.148	Lamp5 Pax6	Lamp5 Egln3_1	1	2	up	Scml4
13_69.149	Lamp5 Pax6	Lamp5 Egln3_1	1	2	up	Trim36
13_69.150	Lamp5 Pax6	Lamp5 Egln3_1	1	2	up	Cacna1h
13_69.151	Lamp5 Pax6	Lamp5 Egln3_1	1	2	up	Stk32a
13_69.152	Lamp5 Pax6	Lamp5 Egln3_1	1	2	up	Tmem255a
13_69.153	Lamp5 Pax6	Lamp5 Egln3_1	1	2	up	Pdzrn3
13_69.154	Lamp5 Pax6	Lamp5 Egln3_1	1	2	up	A330093E20Rik
13_69.155	Lamp5 Pax6	Lamp5 Egln3_1	1	2	up	Gulp1
13_69.156	Lamp5 Pax6	Lamp5 Egln3_1	1	2	up	Gipc2
13_69.157	Lamp5 Pax6	Lamp5 Egln3_1	1	2	up	Arhgap24
13_69.158	Lamp5 Pax6	Lamp5 Egln3_1	1	2	up	Npy1r
13_69.159	Lamp5 Pax6	Lamp5 Egln3_1	1	2	up	Sp8
13_69.160	Lamp5 Pax6	Lamp5 Egln3_1	1	2	up	Fgf1
13_69.161	Lamp5 Pax6	Lamp5 Egln3_1	1	2	up	Ramp1
13_69.162	Lamp5 Pax6	Lamp5 Egln3_1	1	2	up	Syt9
13_69.163	Lamp5 Pax6	Lamp5 Egln3_1	1	2	up	Zfp521
13_69.164	Lamp5 Pax6	Lamp5 Egln3_1	1	2	up	Sez6
13_69.165	Lamp5 Pax6	Lamp5 Egln3_1	1	2	up	Mrap2
13_69.166	Lamp5 Pax6	Lamp5 Egln3_1	1	2	up	Prrg1
13_69.167	Lamp5 Pax6	Lamp5 Egln3_1	1	2	up	Nr2e1
13_69.168	Lamp5 Pax6	Lamp5 Egln3_1	1	2	up	Ptprf
13_69.169	Lamp5 Pax6	Lamp5 Egln3_1	1	2	up	Fgfr1
13_69.170	Lamp5 Pax6	Lamp5 Egln3_1	1	2	up	Sox2
13_69.172	Lamp5 Pax6	Lamp5 Egln3_1	1	2	up	Siah3
13_69.173	Lamp5 Pax6	Lamp5 Egln3_1	1	2	up	Lima1
13_69.174	Lamp5 Pax6	Lamp5 Egln3_1	1	2	up	St6gal1
13_69.175	Lamp5 Pax6	Lamp5 Egln3_1	1	2	up	Tcerg1l
13_69.177	Lamp5 Pax6	Lamp5 Egln3_1	1	2	up	Wscd2
13_69.178	Lamp5 Pax6	Lamp5 Egln3_1	1	2	up	2510009E07Rik
13_69.179	Lamp5 Pax6	Lamp5 Egln3_1	1	2	up	Coro1c
13_69.180	Lamp5 Pax6	Lamp5 Egln3_1	1	2	up	Ampd3
13_69.181	Lamp5 Pax6	Lamp5 Egln3_1	1	2	up	Ust
13_69.183	Lamp5 Pax6	Lamp5 Egln3_1	1	2	up	Lgals8
13_69.184	Lamp5 Pax6	Lamp5 Egln3_1	1	2	up	Vwc2
13_69.185	Lamp5 Pax6	Lamp5 Egln3_1	1	2	up	Sgk1
13_69.186	Lamp5 Pax6	Lamp5 Egln3_1	1	2	up	Gng7
13_69.187	Lamp5 Pax6	Lamp5 Egln3_1	1	2	up	Camk1g
13_69.188	Lamp5 Pax6	Lamp5 Egln3_1	1	2	up	Tmem117
13_69.190	Lamp5 Pax6	Lamp5 Egln3_1	1	2	up	Klf3
13_69.191	Lamp5 Pax6	Lamp5 Egln3_1	1	2	up	Peli2
13_69.192	Lamp5 Pax6	Lamp5 Egln3_1	1	2	up	Timp4
13_69.193	Lamp5 Pax6	Lamp5 Egln3_1	1	2	up	Pnck
13_69.195	Lamp5 Pax6	Lamp5 Egln3_1	1	2	up	Rhoq
13_69.196	Lamp5 Pax6	Lamp5 Egln3_1	1	2	up	Palm2
13_69.198	Lamp5 Pax6	Lamp5 Egln3_1	1	2	up	Tmem91
13_69.199	Lamp5 Pax6	Lamp5 Egln3_1	1	2	up	Zhx2
13_69.200	Lamp5 Pax6	Lamp5 Egln3_1	1	2	down	Oprk1
13_69.201	Lamp5 Pax6	Lamp5 Egln3_1	1	2	down	Nr4a2
13_69.202	Lamp5 Pax6	Lamp5 Egln3_1	1	2	down	Ntng2
13_69.203	Lamp5 Pax6	Lamp5 Egln3_1	1	2	down	Gfra1
13_69.204	Lamp5 Pax6	Lamp5 Egln3_1	1	2	down	Satb2
13_69.205	Lamp5 Pax6	Lamp5 Egln3_1	1	2	down	Col11a1
13_69.206	Lamp5 Pax6	Lamp5 Egln3_1	1	2	down	Sema5b
13_69.207	Lamp5 Pax6	Lamp5 Egln3_1	1	2	down	Col24a1
13_69.208	Lamp5 Pax6	Lamp5 Egln3_1	1	2	down	Igsf21
13_69.209	Lamp5 Pax6	Lamp5 Egln3_1	1	2	down	Smoc2
13_69.210	Lamp5 Pax6	Lamp5 Egln3_1	1	2	down	Tmem163
13_69.211	Lamp5 Pax6	Lamp5 Egln3_1	1	2	down	Fap
13_69.212	Lamp5 Pax6	Lamp5 Egln3_1	1	2	down	Tmem132d
13_69.213	Lamp5 Pax6	Lamp5 Egln3_1	1	2	down	Car12
13_69.214	Lamp5 Pax6	Lamp5 Egln3_1	1	2	down	Sstr2
13_69.215	Lamp5 Pax6	Lamp5 Egln3_1	1	2	down	Slit2
13_69.216	Lamp5 Pax6	Lamp5 Egln3_1	1	2	down	Fras1
13_69.217	Lamp5 Pax6	Lamp5 Egln3_1	1	2	down	Zfhx4
13_69.218	Lamp5 Pax6	Lamp5 Egln3_1	1	2	down	Pdia5
13_69.219	Lamp5 Pax6	Lamp5 Egln3_1	1	2	down	Shisa6
13_69.220	Lamp5 Pax6	Lamp5 Egln3_1	1	2	down	Pcsk5
13_69.221	Lamp5 Pax6	Lamp5 Egln3_1	1	2	down	Kremen1
13_69.222	Lamp5 Pax6	Lamp5 Egln3_1	1	2	down	Nwd2
13_69.223	Lamp5 Pax6	Lamp5 Egln3_1	1	2	down	Fhod3
13_69.224	Lamp5 Pax6	Lamp5 Egln3_1	1	2	down	Tox
13_69.225	Lamp5 Pax6	Lamp5 Egln3_1	1	2	down	Mpped2
13_69.226	Lamp5 Pax6	Lamp5 Egln3_1	1	2	down	Tfap2d
13_69.227	Lamp5 Pax6	Lamp5 Egln3_1	1	2	down	Lxn
13_69.228	Lamp5 Pax6	Lamp5 Egln3_1	1	2	down	2700069I18Rik
13_69.229	Lamp5 Pax6	Lamp5 Egln3_1	1	2	down	Caln1
13_69.230	Lamp5 Pax6	Lamp5 Egln3_1	1	2	down	Bdnf
13_69.231	Lamp5 Pax6	Lamp5 Egln3_1	1	2	down	B3gat2
13_69.232	Lamp5 Pax6	Lamp5 Egln3_1	1	2	down	Sv2b
13_69.233	Lamp5 Pax6	Lamp5 Egln3_1	1	2	down	Rtn4r
13_69.234	Lamp5 Pax6	Lamp5 Egln3_1	1	2	down	Hs3st2
13_69.235	Lamp5 Pax6	Lamp5 Egln3_1	1	2	down	Mdga1
13_69.236	Lamp5 Pax6	Lamp5 Egln3_1	1	2	down	Htr2a
13_69.237	Lamp5 Pax6	Lamp5 Egln3_1	1	2	down	Pld5
13_69.238	Lamp5 Pax6	Lamp5 Egln3_1	1	2	down	Ptpru
13_69.239	Lamp5 Pax6	Lamp5 Egln3_1	1	2	down	Rasgrp1
13_69.240	Lamp5 Pax6	Lamp5 Egln3_1	1	2	down	Ccnb1
13_69.241	Lamp5 Pax6	Lamp5 Egln3_1	1	2	down	Plcl1
13_69.242	Lamp5 Pax6	Lamp5 Egln3_1	1	2	down	Ngef
13_69.243	Lamp5 Pax6	Lamp5 Egln3_1	1	2	down	Sema5a
13_69.244	Lamp5 Pax6	Lamp5 Egln3_1	1	2	down	Samd5
13_69.245	Lamp5 Pax6	Lamp5 Egln3_1	1	2	down	Runx2
13_69.246	Lamp5 Pax6	Lamp5 Egln3_1	1	2	down	Trpc6
13_69.247	Lamp5 Pax6	Lamp5 Egln3_1	1	2	down	Ephb1
13_69.248	Lamp5 Pax6	Lamp5 Egln3_1	1	2	down	Chrm2
13_69.249	Lamp5 Pax6	Lamp5 Egln3_1	1	2	down	Mctp2
13_69.250	Lamp5 Pax6	Lamp5 Egln3_1	1	2	down	Fhl2
13_69.251	Lamp5 Pax6	Lamp5 Egln3_1	1	2	down	Itga8
13_69.252	Lamp5 Pax6	Lamp5 Egln3_1	1	2	down	Elovl2
13_69.253	Lamp5 Pax6	Lamp5 Egln3_1	1	2	down	Il1rap
13_69.254	Lamp5 Pax6	Lamp5 Egln3_1	1	2	down	Sv2c
13_69.255	Lamp5 Pax6	Lamp5 Egln3_1	1	2	down	Cwh43
13_69.256	Lamp5 Pax6	Lamp5 Egln3_1	1	2	down	Arap2
13_69.258	Lamp5 Pax6	Lamp5 Egln3_1	1	2	down	Fmnl1
13_69.259	Lamp5 Pax6	Lamp5 Egln3_1	1	2	down	Car3
13_69.260	Lamp5 Pax6	Lamp5 Egln3_1	1	2	down	Mgat4c
13_69.261	Lamp5 Pax6	Lamp5 Egln3_1	1	2	down	Hs3st4
13_69.262	Lamp5 Pax6	Lamp5 Egln3_1	1	2	down	Neurod2
13_69.263	Lamp5 Pax6	Lamp5 Egln3_1	1	2	down	Neurod6
13_69.264	Lamp5 Pax6	Lamp5 Egln3_1	1	2	down	Sulf1
13_69.265	Lamp5 Pax6	Lamp5 Egln3_1	1	2	down	Sox5
13_69.266	Lamp5 Pax6	Lamp5 Egln3_1	1	2	down	Cacna1e
13_69.267	Lamp5 Pax6	Lamp5 Egln3_1	1	2	down	Ano3
13_69.268	Lamp5 Pax6	Lamp5 Egln3_1	1	2	down	Trhde
13_69.269	Lamp5 Pax6	Lamp5 Egln3_1	1	2	down	Lingo1
13_69.270	Lamp5 Pax6	Lamp5 Egln3_1	1	2	down	Slc24a4
13_69.271	Lamp5 Pax6	Lamp5 Egln3_1	1	2	down	Gsg1l
13_69.272	Lamp5 Pax6	Lamp5 Egln3_1	1	2	down	Kitl
13_69.273	Lamp5 Pax6	Lamp5 Egln3_1	1	2	down	Aldh1a1
13_69.274	Lamp5 Pax6	Lamp5 Egln3_1	1	2	down	Lypd6b
13_69.275	Lamp5 Pax6	Lamp5 Egln3_1	1	2	down	6530403H02Rik
13_69.276	Lamp5 Pax6	Lamp5 Egln3_1	1	2	down	Tbr1
13_69.277	Lamp5 Pax6	Lamp5 Egln3_1	1	2	down	Kcnv1
13_69.278	Lamp5 Pax6	Lamp5 Egln3_1	1	2	down	Pbx1
13_69.279	Lamp5 Pax6	Lamp5 Egln3_1	1	2	down	Prkg1
13_69.280	Lamp5 Pax6	Lamp5 Egln3_1	1	2	down	Grin3a
13_69.281	Lamp5 Pax6	Lamp5 Egln3_1	1	2	down	Cobl
13_69.282	Lamp5 Pax6	Lamp5 Egln3_1	1	2	down	Drd1
13_69.283	Lamp5 Pax6	Lamp5 Egln3_1	1	2	down	Itm2a
13_69.284	Lamp5 Pax6	Lamp5 Egln3_1	1	2	down	Rai14
13_69.285	Lamp5 Pax6	Lamp5 Egln3_1	1	2	down	Cpne9
13_69.286	Lamp5 Pax6	Lamp5 Egln3_1	1	2	down	Tspan9
13_69.287	Lamp5 Pax6	Lamp5 Egln3_1	1	2	down	Rasl10a
13_69.288	Lamp5 Pax6	Lamp5 Egln3_1	1	2	down	Alcam
13_69.289	Lamp5 Pax6	Lamp5 Egln3_1	1	2	down	Meis2
13_69.290	Lamp5 Pax6	Lamp5 Egln3_1	1	2	down	Ankrd33b
13_69.291	Lamp5 Pax6	Lamp5 Egln3_1	1	2	down	Cux2
13_69.292	Lamp5 Pax6	Lamp5 Egln3_1	1	2	down	Rimbp2
13_69.293	Lamp5 Pax6	Lamp5 Egln3_1	1	2	down	Epha4
13_69.294	Lamp5 Pax6	Lamp5 Egln3_1	1	2	down	Smad3
13_69.295	Lamp5 Pax6	Lamp5 Egln3_1	1	2	down	Coch
13_69.296	Lamp5 Pax6	Lamp5 Egln3_1	1	2	down	Rmst
13_69.297	Lamp5 Pax6	Lamp5 Egln3_1	1	2	down	Nptx1
13_69.298	Lamp5 Pax6	Lamp5 Egln3_1	1	2	down	Slit3
13_69.299	Lamp5 Pax6	Lamp5 Egln3_1	1	2	down	Bok
13_69.300	Lamp5 Pax6	Lamp5 Egln3_1	1	2	down	3110035E14Rik
13_69.301	Lamp5 Pax6	Lamp5 Egln3_1	1	2	down	Lin7a
13_69.303	Lamp5 Pax6	Lamp5 Egln3_1	1	2	down	Rgs20
13_69.304	Lamp5 Pax6	Lamp5 Egln3_1	1	2	down	Kctd1
13_69.305	Lamp5 Pax6	Lamp5 Egln3_1	1	2	down	Man2a1
13_69.306	Lamp5 Pax6	Lamp5 Egln3_1	1	2	down	Gfra2
13_69.307	Lamp5 Pax6	Lamp5 Egln3_1	1	2	down	Megf11
13_69.308	Lamp5 Pax6	Lamp5 Egln3_1	1	2	down	Plxdc2
13_69.309	Lamp5 Pax6	Lamp5 Egln3_1	1	2	down	Ajap1
13_69.310	Lamp5 Pax6	Lamp5 Egln3_1	1	2	down	Rgs17
13_69.311	Lamp5 Pax6	Lamp5 Egln3_1	1	2	down	Frmd6
13_69.312	Lamp5 Pax6	Lamp5 Egln3_1	1	2	down	Lhfp
13_69.313	Lamp5 Pax6	Lamp5 Egln3_1	1	2	down	Nefl
13_69.314	Lamp5 Pax6	Lamp5 Egln3_1	1	2	down	Nptx2
13_69.315	Lamp5 Pax6	Lamp5 Egln3_1	1	2	down	1190002N15Rik
13_69.316	Lamp5 Pax6	Lamp5 Egln3_1	1	2	down	Myo1b
13_69.317	Lamp5 Pax6	Lamp5 Egln3_1	1	2	down	Lypd6
13_69.318	Lamp5 Pax6	Lamp5 Egln3_1	1	2	down	2010300C02Rik
13_69.319	Lamp5 Pax6	Lamp5 Egln3_1	1	2	down	B3glct
13_69.320	Lamp5 Pax6	Lamp5 Egln3_1	1	2	down	Wipf3
13_69.321	Lamp5 Pax6	Lamp5 Egln3_1	1	2	down	Klhl1
13_69.322	Lamp5 Pax6	Lamp5 Egln3_1	1	2	down	Zfp831
13_69.323	Lamp5 Pax6	Lamp5 Egln3_1	1	2	down	Sec14l2
13_69.325	Lamp5 Pax6	Lamp5 Egln3_1	1	2	down	Lmo7
13_69.326	Lamp5 Pax6	Lamp5 Egln3_1	1	2	down	Klf10
13_69.327	Lamp5 Pax6	Lamp5 Egln3_1	1	2	down	Prkcg
13_69.328	Lamp5 Pax6	Lamp5 Egln3_1	1	2	down	Ipcef1
13_69.329	Lamp5 Pax6	Lamp5 Egln3_1	1	2	down	Adamtsl1
13_69.330	Lamp5 Pax6	Lamp5 Egln3_1	1	2	down	Arc
13_69.331	Lamp5 Pax6	Lamp5 Egln3_1	1	2	down	Dusp14
13_69.332	Lamp5 Pax6	Lamp5 Egln3_1	1	2	down	Pou6f2
13_69.333	Lamp5 Pax6	Lamp5 Egln3_1	1	2	down	Plekha6
13_69.334	Lamp5 Pax6	Lamp5 Egln3_1	1	2	down	Rasal1
13_69.335	Lamp5 Pax6	Lamp5 Egln3_1	1	2	down	Ros1
13_69.336	Lamp5 Pax6	Lamp5 Egln3_1	1	2	down	Gnb4
13_69.337	Lamp5 Pax6	Lamp5 Egln3_1	1	2	down	Cntn4
13_69.338	Lamp5 Pax6	Lamp5 Egln3_1	1	2	down	Cpne4
13_69.339	Lamp5 Pax6	Lamp5 Egln3_1	1	2	down	Mlip
13_69.340	Lamp5 Pax6	Lamp5 Egln3_1	1	2	down	Pcdh15
13_69.341	Lamp5 Pax6	Lamp5 Egln3_1	1	2	down	Lmo4
13_69.342	Lamp5 Pax6	Lamp5 Egln3_1	1	2	down	Zfp804a
13_69.343	Lamp5 Pax6	Lamp5 Egln3_1	1	2	down	Slc17a7
13_69.344	Lamp5 Pax6	Lamp5 Egln3_1	1	2	down	Olfm3
13_69.345	Lamp5 Pax6	Lamp5 Egln3_1	1	2	down	Slc24a2
13_69.346	Lamp5 Pax6	Lamp5 Egln3_1	1	2	down	Prkcd
13_69.347	Lamp5 Pax6	Lamp5 Egln3_1	1	2	down	Cap2
13_69.348	Lamp5 Pax6	Lamp5 Egln3_1	1	2	down	Smarca2
13_69.351	Lamp5 Pax6	Lamp5 Egln3_1	1	2	down	Psd3
13_69.352	Lamp5 Pax6	Lamp5 Egln3_1	1	2	down	Frzb
13_69.354	Lamp5 Pax6	Lamp5 Egln3_1	1	2	down	Nrn1
13_69.356	Lamp5 Pax6	Lamp5 Egln3_1	1	2	down	March1
13_69.357	Lamp5 Pax6	Lamp5 Egln3_1	1	2	down	Khdrbs3
13_69.358	Lamp5 Pax6	Lamp5 Egln3_1	1	2	down	Mgat5
13_69.359	Lamp5 Pax6	Lamp5 Egln3_1	1	2	down	Zdhhc14
13_69.360	Lamp5 Pax6	Lamp5 Egln3_1	1	2	down	Socs2
13_69.361	Lamp5 Pax6	Lamp5 Egln3_1	1	2	down	Ak5
13_69.362	Lamp5 Pax6	Lamp5 Egln3_1	1	2	down	Gda
13_69.363	Lamp5 Pax6	Lamp5 Egln3_1	1	2	down	Egr3
13_69.364	Lamp5 Pax6	Lamp5 Egln3_1	1	2	down	Inpp4a
13_69.365	Lamp5 Pax6	Lamp5 Egln3_1	1	2	down	Baiap2
13_69.366	Lamp5 Pax6	Lamp5 Egln3_1	1	2	down	C1ql3
13_69.367	Lamp5 Pax6	Lamp5 Egln3_1	1	2	down	Chst11
13_69.368	Lamp5 Pax6	Lamp5 Egln3_1	1	2	down	Robo3
13_69.369	Lamp5 Pax6	Lamp5 Egln3_1	1	2	down	Srgap3
13_69.370	Lamp5 Pax6	Lamp5 Egln3_1	1	2	down	Cbln2
13_69.371	Lamp5 Pax6	Lamp5 Egln3_1	1	2	down	Ildr2
13_69.372	Lamp5 Pax6	Lamp5 Egln3_1	1	2	down	Lyzl4
13_69.373	Lamp5 Pax6	Lamp5 Egln3_1	1	2	down	Efna5
13_69.374	Lamp5 Pax6	Lamp5 Egln3_1	1	2	down	Cdk18
13_69.375	Lamp5 Pax6	Lamp5 Egln3_1	1	2	down	Rasgrf1
13_69.376	Lamp5 Pax6	Lamp5 Egln3_1	1	2	down	Bcl11b
13_69.377	Lamp5 Pax6	Lamp5 Egln3_1	1	2	down	Prkag2
13_69.378	Lamp5 Pax6	Lamp5 Egln3_1	1	2	down	Slc7a11
13_69.379	Lamp5 Pax6	Lamp5 Egln3_1	1	2	down	Pkp2
13_69.380	Lamp5 Pax6	Lamp5 Egln3_1	1	2	down	Slc35f3
13_69.382	Lamp5 Pax6	Lamp5 Egln3_1	1	2	down	Itga7
13_69.384	Lamp5 Pax6	Lamp5 Egln3_1	1	2	down	Itpka
13_69.385	Lamp5 Pax6	Lamp5 Egln3_1	1	2	down	Kcna1
13_69.386	Lamp5 Pax6	Lamp5 Egln3_1	1	2	down	Zbtb18
13_69.387	Lamp5 Pax6	Lamp5 Egln3_1	1	2	down	Ephx4
13_69.388	Lamp5 Pax6	Lamp5 Egln3_1	1	2	down	Rspo2
13_69.389	Lamp5 Pax6	Lamp5 Egln3_1	1	2	down	Slc39a11
13_69.390	Lamp5 Pax6	Lamp5 Egln3_1	1	2	down	Synpo
13_69.391	Lamp5 Pax6	Lamp5 Egln3_1	1	2	down	Akap13
13_69.392	Lamp5 Pax6	Lamp5 Egln3_1	1	2	down	Inf2
13_69.393	Lamp5 Pax6	Lamp5 Egln3_1	1	2	down	Epha7
13_69.394	Lamp5 Pax6	Lamp5 Egln3_1	1	2	down	Prss12
13_69.395	Lamp5 Pax6	Lamp5 Egln3_1	1	2	down	Ptk2b
13_69.396	Lamp5 Pax6	Lamp5 Egln3_1	1	2	down	Plekhg5
13_69.397	Lamp5 Pax6	Lamp5 Egln3_1	1	2	down	Iqgap2
13_69.398	Lamp5 Pax6	Lamp5 Egln3_1	1	2	down	Slc8a2
13_69.399	Lamp5 Pax6	Lamp5 Egln3_1	1	2	down	Pitpnm3
13_69.400	Lamp5 Pax6	Lamp5 Egln3_1	1	2	down	1500009L16Rik
13_69.401	Lamp5 Pax6	Lamp5 Egln3_1	1	2	down	Pdgfc
13_69.402	Lamp5 Pax6	Lamp5 Egln3_1	1	2	down	Tmem158
13_69.404	Lamp5 Pax6	Lamp5 Egln3_1	1	2	down	Hs6st2
13_69.405	Lamp5 Pax6	Lamp5 Egln3_1	1	2	down	Scg2
13_69.406	Lamp5 Pax6	Lamp5 Egln3_1	1	2	down	Cd302
13_69.407	Lamp5 Pax6	Lamp5 Egln3_1	1	2	down	Fat1
13_69.408	Lamp5 Pax6	Lamp5 Egln3_1	1	2	down	Exph5
13_69.409	Lamp5 Pax6	Lamp5 Egln3_1	1	2	down	Sema7a
13_69.410	Lamp5 Pax6	Lamp5 Egln3_1	1	2	down	Scube1
13_69.411	Lamp5 Pax6	Lamp5 Egln3_1	1	2	down	Rasgef1c
13_69.413	Lamp5 Pax6	Lamp5 Egln3_1	1	2	down	Ankrd35
13_69.414	Lamp5 Pax6	Lamp5 Egln3_1	1	2	down	Tmcc3
13_69.416	Lamp5 Pax6	Lamp5 Egln3_1	1	2	down	Sirpa
13_69.417	Lamp5 Pax6	Lamp5 Egln3_1	1	2	down	Tyro3
13_69.419	Lamp5 Pax6	Lamp5 Egln3_1	1	2	down	Diras2
13_69.420	Lamp5 Pax6	Lamp5 Egln3_1	1	2	down	Nr3c1
13_69.422	Lamp5 Pax6	Lamp5 Egln3_1	1	2	down	Ociad2
13_69.423	Lamp5 Pax6	Lamp5 Egln3_1	1	2	down	Rarb
13_69.424	Lamp5 Pax6	Lamp5 Egln3_1	1	2	down	Rgs8
13_69.425	Lamp5 Pax6	Lamp5 Egln3_1	1	2	down	Sntb2
13_69.426	Lamp5 Pax6	Lamp5 Egln3_1	1	2	down	Il34
13_69.427	Lamp5 Pax6	Lamp5 Egln3_1	1	2	down	Eml1
13_69.430	Lamp5 Pax6	Lamp5 Egln3_1	1	2	down	Cast
13_69.431	Lamp5 Pax6	Lamp5 Egln3_1	1	2	down	Grik3
13_69.432	Lamp5 Pax6	Lamp5 Egln3_1	1	2	down	9630028H03Rik
13_69.433	Lamp5 Pax6	Lamp5 Egln3_1	1	2	down	Kcnip2
13_69.434	Lamp5 Pax6	Lamp5 Egln3_1	1	2	down	Lmo3
13_69.435	Lamp5 Pax6	Lamp5 Egln3_1	1	2	down	Acvr1c
13_69.436	Lamp5 Pax6	Lamp5 Egln3_1	1	2	down	Cdh22
13_69.437	Lamp5 Pax6	Lamp5 Egln3_1	1	2	down	Map3k5
13_69.438	Lamp5 Pax6	Lamp5 Egln3_1	1	2	down	Oprm1
13_69.439	Lamp5 Pax6	Lamp5 Egln3_1	1	2	down	Mkx
13_69.440	Lamp5 Pax6	Lamp5 Egln3_1	1	2	down	Rgs6
13_69.442	Lamp5 Pax6	Lamp5 Egln3_1	1	2	down	Icam5
13_69.443	Lamp5 Pax6	Lamp5 Egln3_1	1	2	down	Dpy19l1
13_69.444	Lamp5 Pax6	Lamp5 Egln3_1	1	2	down	Sash1
13_69.445	Lamp5 Pax6	Lamp5 Egln3_1	1	2	down	Slc16a10
13_69.446	Lamp5 Pax6	Lamp5 Egln3_1	1	2	down	Gabrd
13_69.447	Lamp5 Pax6	Lamp5 Egln3_1	1	2	down	Vipr1
13_69.449	Lamp5 Pax6	Lamp5 Egln3_1	1	2	down	Slc4a4
13_69.451	Lamp5 Pax6	Lamp5 Egln3_1	1	2	down	Syt12
13_69.452	Lamp5 Pax6	Lamp5 Egln3_1	1	2	down	Rnf144b
13_69.453	Lamp5 Pax6	Lamp5 Egln3_1	1	2	down	Itgav
13_69.454	Lamp5 Pax6	Lamp5 Egln3_1	1	2	down	Kif17
13_69.455	Lamp5 Pax6	Lamp5 Egln3_1	1	2	down	Ano4
13_69.456	Lamp5 Pax6	Lamp5 Egln3_1	1	2	down	Stac2
13_69.457	Lamp5 Pax6	Lamp5 Egln3_1	1	2	down	Aifm3
13_70.1	Lamp5 Pax6	Lamp5 Egln3_1	1	2	up	Rgs12
13_70.2	Lamp5 Pax6	Lamp5 Egln3_1	1	2	up	Tnfaip8l3
13_70.3	Lamp5 Pax6	Lamp5 Egln3_1	1	2	up	Frem1
13_70.4	Lamp5 Pax6	Lamp5 Egln3_1	1	2	up	Synpr
13_70.5	Lamp5 Pax6	Lamp5 Egln3_1	1	2	up	Megf10
13_70.6	Lamp5 Pax6	Lamp5 Egln3_1	1	2	up	Gad2
13_70.7	Lamp5 Pax6	Lamp5 Egln3_1	1	2	up	Syt6
13_70.8	Lamp5 Pax6	Lamp5 Egln3_1	1	2	up	Nr2f2
13_70.9	Lamp5 Pax6	Lamp5 Egln3_1	1	2	up	Pde11a
13_70.10	Lamp5 Pax6	Lamp5 Egln3_1	1	2	up	Dlx6os1
13_70.11	Lamp5 Pax6	Lamp5 Egln3_1	1	2	up	Igf1
13_70.12	Lamp5 Pax6	Lamp5 Egln3_1	1	2	up	Col19a1
13_70.13	Lamp5 Pax6	Lamp5 Egln3_1	1	2	up	Npas1
13_70.14	Lamp5 Pax6	Lamp5 Egln3_1	1	2	up	Btbd11
13_70.15	Lamp5 Pax6	Lamp5 Egln3_1	1	2	up	Col25a1
13_70.16	Lamp5 Pax6	Lamp5 Egln3_1	1	2	up	Clic4
13_70.17	Lamp5 Pax6	Lamp5 Egln3_1	1	2	up	Cpne2
13_70.18	Lamp5 Pax6	Lamp5 Egln3_1	1	2	up	Dlx1as
13_70.19	Lamp5 Pax6	Lamp5 Egln3_1	1	2	up	Pde5a
13_70.20	Lamp5 Pax6	Lamp5 Egln3_1	1	2	up	Adam12
13_70.21	Lamp5 Pax6	Lamp5 Egln3_1	1	2	up	Whrn
13_70.22	Lamp5 Pax6	Lamp5 Egln3_1	1	2	up	Bend4
13_70.23	Lamp5 Pax6	Lamp5 Egln3_1	1	2	up	Mcc
13_70.24	Lamp5 Pax6	Lamp5 Egln3_1	1	2	up	Camk2d
13_70.25	Lamp5 Pax6	Lamp5 Egln3_1	1	2	up	Tnc
13_70.26	Lamp5 Pax6	Lamp5 Egln3_1	1	2	up	Cxcl14
13_70.27	Lamp5 Pax6	Lamp5 Egln3_1	1	2	up	Gad1
13_70.28	Lamp5 Pax6	Lamp5 Egln3_1	1	2	up	Slc6a1
13_70.29	Lamp5 Pax6	Lamp5 Egln3_1	1	2	up	Kcnc2
13_70.30	Lamp5 Pax6	Lamp5 Egln3_1	1	2	up	Calb1
13_70.31	Lamp5 Pax6	Lamp5 Egln3_1	1	2	up	Egfem1
13_70.32	Lamp5 Pax6	Lamp5 Egln3_1	1	2	up	Cpne5
13_70.33	Lamp5 Pax6	Lamp5 Egln3_1	1	2	up	Vcan
13_70.34	Lamp5 Pax6	Lamp5 Egln3_1	1	2	up	Maf
13_70.35	Lamp5 Pax6	Lamp5 Egln3_1	1	2	up	Zfp536
13_70.36	Lamp5 Pax6	Lamp5 Egln3_1	1	2	up	Eps8
13_70.37	Lamp5 Pax6	Lamp5 Egln3_1	1	2	up	Unc5b
13_70.38	Lamp5 Pax6	Lamp5 Egln3_1	1	2	up	Jam2
13_70.39	Lamp5 Pax6	Lamp5 Egln3_1	1	2	up	Cacng4
13_70.40	Lamp5 Pax6	Lamp5 Egln3_1	1	2	up	Nhs
13_70.41	Lamp5 Pax6	Lamp5 Egln3_1	1	2	up	Htr2c
13_70.42	Lamp5 Pax6	Lamp5 Egln3_1	1	2	up	Ubash3b
13_70.43	Lamp5 Pax6	Lamp5 Egln3_1	1	2	up	Ttc28
13_70.44	Lamp5 Pax6	Lamp5 Egln3_1	1	2	up	Grik1
13_70.45	Lamp5 Pax6	Lamp5 Egln3_1	1	2	up	Ankrd55
13_70.46	Lamp5 Pax6	Lamp5 Egln3_1	1	2	up	Svil
13_70.47	Lamp5 Pax6	Lamp5 Egln3_1	1	2	up	Adarb2
13_70.48	Lamp5 Pax6	Lamp5 Egln3_1	1	2	up	Npas3
13_70.49	Lamp5 Pax6	Lamp5 Egln3_1	1	2	up	Gldn
13_70.50	Lamp5 Pax6	Lamp5 Egln3_1	1	2	up	Htr3a
13_70.51	Lamp5 Pax6	Lamp5 Egln3_1	1	2	up	Slc44a5
13_70.52	Lamp5 Pax6	Lamp5 Egln3_1	1	2	up	Slc32a1
13_70.53	Lamp5 Pax6	Lamp5 Egln3_1	1	2	up	Necab2
13_70.54	Lamp5 Pax6	Lamp5 Egln3_1	1	2	up	Elfn1
13_70.55	Lamp5 Pax6	Lamp5 Egln3_1	1	2	up	Thsd7a
13_70.56	Lamp5 Pax6	Lamp5 Egln3_1	1	2	up	Frem2
13_70.57	Lamp5 Pax6	Lamp5 Egln3_1	1	2	up	Slc24a3
13_70.58	Lamp5 Pax6	Lamp5 Egln3_1	1	2	up	Pcp4l1
13_70.59	Lamp5 Pax6	Lamp5 Egln3_1	1	2	up	Rab3b
13_70.60	Lamp5 Pax6	Lamp5 Egln3_1	1	2	up	Inpp4b
13_70.61	Lamp5 Pax6	Lamp5 Egln3_1	1	2	up	Lama3
13_70.62	Lamp5 Pax6	Lamp5 Egln3_1	1	2	up	Kcnc1
13_70.63	Lamp5 Pax6	Lamp5 Egln3_1	1	2	up	Tmem132e
13_70.64	Lamp5 Pax6	Lamp5 Egln3_1	1	2	up	C530008M17Rik
13_70.65	Lamp5 Pax6	Lamp5 Egln3_1	1	2	up	Adamts16
13_70.66	Lamp5 Pax6	Lamp5 Egln3_1	1	2	up	Pag1
13_70.67	Lamp5 Pax6	Lamp5 Egln3_1	1	2	up	Rasgrf2
13_70.68	Lamp5 Pax6	Lamp5 Egln3_1	1	2	up	Eva1c
13_70.69	Lamp5 Pax6	Lamp5 Egln3_1	1	2	up	Klhl13
13_70.70	Lamp5 Pax6	Lamp5 Egln3_1	1	2	up	Zcchc12
13_70.71	Lamp5 Pax6	Lamp5 Egln3_1	1	2	up	Fxyd6
13_70.72	Lamp5 Pax6	Lamp5 Egln3_1	1	2	up	Zdhhc22
13_70.73	Lamp5 Pax6	Lamp5 Egln3_1	1	2	up	Tubb2b
13_70.74	Lamp5 Pax6	Lamp5 Egln3_1	1	2	up	Zfp618
13_70.75	Lamp5 Pax6	Lamp5 Egln3_1	1	2	up	Grin2d
13_70.76	Lamp5 Pax6	Lamp5 Egln3_1	1	2	up	Arx
13_70.77	Lamp5 Pax6	Lamp5 Egln3_1	1	2	up	Sln
13_70.78	Lamp5 Pax6	Lamp5 Egln3_1	1	2	up	Kcnip1
13_70.79	Lamp5 Pax6	Lamp5 Egln3_1	1	2	up	Npy2r
13_70.80	Lamp5 Pax6	Lamp5 Egln3_1	1	2	up	Ptprm
13_70.81	Lamp5 Pax6	Lamp5 Egln3_1	1	2	up	Teddm3
13_70.82	Lamp5 Pax6	Lamp5 Egln3_1	1	2	up	Gulp1
13_70.83	Lamp5 Pax6	Lamp5 Egln3_1	1	2	up	Prkd1
13_70.84	Lamp5 Pax6	Lamp5 Egln3_1	1	2	up	4930467D21Rik
13_70.85	Lamp5 Pax6	Lamp5 Egln3_1	1	2	up	Trp53i11
13_70.86	Lamp5 Pax6	Lamp5 Egln3_1	1	2	up	Hapln1
13_70.87	Lamp5 Pax6	Lamp5 Egln3_1	1	2	up	Dlx1
13_70.88	Lamp5 Pax6	Lamp5 Egln3_1	1	2	up	Kcnmb2
13_70.89	Lamp5 Pax6	Lamp5 Egln3_1	1	2	up	Scml4
13_70.90	Lamp5 Pax6	Lamp5 Egln3_1	1	2	up	Pde7b
13_70.91	Lamp5 Pax6	Lamp5 Egln3_1	1	2	up	Gng4
13_70.92	Lamp5 Pax6	Lamp5 Egln3_1	1	2	up	Gnb4
13_70.93	Lamp5 Pax6	Lamp5 Egln3_1	1	2	up	Lbh
13_70.94	Lamp5 Pax6	Lamp5 Egln3_1	1	2	up	Sdk1
13_70.95	Lamp5 Pax6	Lamp5 Egln3_1	1	2	up	Ism1
13_70.96	Lamp5 Pax6	Lamp5 Egln3_1	1	2	up	Fndc5
13_70.97	Lamp5 Pax6	Lamp5 Egln3_1	1	2	up	Strip2
13_70.98	Lamp5 Pax6	Lamp5 Egln3_1	1	2	up	Vav2
13_70.99	Lamp5 Pax6	Lamp5 Egln3_1	1	2	up	Adcyap1r1
13_70.100	Lamp5 Pax6	Lamp5 Egln3_1	1	2	up	Zfp941
13_70.101	Lamp5 Pax6	Lamp5 Egln3_1	1	2	up	Arhgap24
13_70.102	Lamp5 Pax6	Lamp5 Egln3_1	1	2	up	Reln
13_70.103	Lamp5 Pax6	Lamp5 Egln3_1	1	2	up	Erbb4
13_70.104	Lamp5 Pax6	Lamp5 Egln3_1	1	2	up	Col5a2
13_70.105	Lamp5 Pax6	Lamp5 Egln3_1	1	2	up	Tspan2os
13_70.106	Lamp5 Pax6	Lamp5 Egln3_1	1	2	up	Rbms3
13_70.107	Lamp5 Pax6	Lamp5 Egln3_1	1	2	up	Bmp3
13_70.108	Lamp5 Pax6	Lamp5 Egln3_1	1	2	up	Neb
13_70.109	Lamp5 Pax6	Lamp5 Egln3_1	1	2	up	Lhfpl3
13_70.110	Lamp5 Pax6	Lamp5 Egln3_1	1	2	up	Tll1
13_70.111	Lamp5 Pax6	Lamp5 Egln3_1	1	2	up	Sema3c
13_70.112	Lamp5 Pax6	Lamp5 Egln3_1	1	2	up	Stk32a
13_70.113	Lamp5 Pax6	Lamp5 Egln3_1	1	2	up	Pcdh20
13_70.114	Lamp5 Pax6	Lamp5 Egln3_1	1	2	up	Nrp2
13_70.115	Lamp5 Pax6	Lamp5 Egln3_1	1	2	up	Cdh9
13_70.116	Lamp5 Pax6	Lamp5 Egln3_1	1	2	up	Frmd4b
13_70.117	Lamp5 Pax6	Lamp5 Egln3_1	1	2	up	Vat1
13_70.118	Lamp5 Pax6	Lamp5 Egln3_1	1	2	up	Ror1
13_70.119	Lamp5 Pax6	Lamp5 Egln3_1	1	2	up	Dpysl5
13_70.120	Lamp5 Pax6	Lamp5 Egln3_1	1	2	up	Arhgef28
13_70.121	Lamp5 Pax6	Lamp5 Egln3_1	1	2	up	Gpr153
13_70.122	Lamp5 Pax6	Lamp5 Egln3_1	1	2	up	Nr2e1
13_70.123	Lamp5 Pax6	Lamp5 Egln3_1	1	2	up	Gipc2
13_70.124	Lamp5 Pax6	Lamp5 Egln3_1	1	2	up	Pnoc
13_70.125	Lamp5 Pax6	Lamp5 Egln3_1	1	2	up	Cntnap3
13_70.126	Lamp5 Pax6	Lamp5 Egln3_1	1	2	up	Angpt1
13_70.127	Lamp5 Pax6	Lamp5 Egln3_1	1	2	up	Rell1
13_70.128	Lamp5 Pax6	Lamp5 Egln3_1	1	2	up	Scn3b
13_70.129	Lamp5 Pax6	Lamp5 Egln3_1	1	2	up	Phka1
13_70.130	Lamp5 Pax6	Lamp5 Egln3_1	1	2	up	Simc1
13_70.131	Lamp5 Pax6	Lamp5 Egln3_1	1	2	up	Cnr1
13_70.132	Lamp5 Pax6	Lamp5 Egln3_1	1	2	up	Krt73
13_70.133	Lamp5 Pax6	Lamp5 Egln3_1	1	2	up	Slc7a14
13_70.134	Lamp5 Pax6	Lamp5 Egln3_1	1	2	up	Spock3
13_70.135	Lamp5 Pax6	Lamp5 Egln3_1	1	2	up	Shisa9
13_70.136	Lamp5 Pax6	Lamp5 Egln3_1	1	2	up	Sorcs3
13_70.137	Lamp5 Pax6	Lamp5 Egln3_1	1	2	up	Ypel2
13_70.138	Lamp5 Pax6	Lamp5 Egln3_1	1	2	up	Plcxd3
13_70.139	Lamp5 Pax6	Lamp5 Egln3_1	1	2	up	Sytl5
13_70.140	Lamp5 Pax6	Lamp5 Egln3_1	1	2	up	March3
13_70.141	Lamp5 Pax6	Lamp5 Egln3_1	1	2	up	Grb14
13_70.142	Lamp5 Pax6	Lamp5 Egln3_1	1	2	up	Egln3
13_70.143	Lamp5 Pax6	Lamp5 Egln3_1	1	2	up	Fign
13_70.144	Lamp5 Pax6	Lamp5 Egln3_1	1	2	up	Tns1
13_70.145	Lamp5 Pax6	Lamp5 Egln3_1	1	2	up	2900055J20Rik
13_70.146	Lamp5 Pax6	Lamp5 Egln3_1	1	2	up	Chrna5
13_70.147	Lamp5 Pax6	Lamp5 Egln3_1	1	2	up	Tmem255a
13_70.148	Lamp5 Pax6	Lamp5 Egln3_1	1	2	up	Sncaip
13_70.150	Lamp5 Pax6	Lamp5 Egln3_1	1	2	up	Htr7
13_70.151	Lamp5 Pax6	Lamp5 Egln3_1	1	2	up	Adamts17
13_70.152	Lamp5 Pax6	Lamp5 Egln3_1	1	2	up	Cald1
13_70.153	Lamp5 Pax6	Lamp5 Egln3_1	1	2	up	Unc5d
13_70.155	Lamp5 Pax6	Lamp5 Egln3_1	1	2	up	Dock11
13_70.156	Lamp5 Pax6	Lamp5 Egln3_1	1	2	up	Nrep
13_70.157	Lamp5 Pax6	Lamp5 Egln3_1	1	2	up	Man1c1
13_70.158	Lamp5 Pax6	Lamp5 Egln3_1	1	2	up	Phactr2
13_70.159	Lamp5 Pax6	Lamp5 Egln3_1	1	2	up	Btg1
13_70.160	Lamp5 Pax6	Lamp5 Egln3_1	1	2	up	Lima1
13_70.162	Lamp5 Pax6	Lamp5 Egln3_1	1	2	up	Sfmbt2
13_70.164	Lamp5 Pax6	Lamp5 Egln3_1	1	2	up	Fbxo10
13_70.166	Lamp5 Pax6	Lamp5 Egln3_1	1	2	up	Thsd7b
13_70.167	Lamp5 Pax6	Lamp5 Egln3_1	1	2	down	Tox
13_70.168	Lamp5 Pax6	Lamp5 Egln3_1	1	2	down	Ntng1
13_70.169	Lamp5 Pax6	Lamp5 Egln3_1	1	2	down	Fras1
13_70.170	Lamp5 Pax6	Lamp5 Egln3_1	1	2	down	Iqgap2
13_70.171	Lamp5 Pax6	Lamp5 Egln3_1	1	2	down	Ephb1
13_70.172	Lamp5 Pax6	Lamp5 Egln3_1	1	2	down	Ano4
13_70.173	Lamp5 Pax6	Lamp5 Egln3_1	1	2	down	Fezf2
13_70.174	Lamp5 Pax6	Lamp5 Egln3_1	1	2	down	Igsf21
13_70.175	Lamp5 Pax6	Lamp5 Egln3_1	1	2	down	Nrp1
13_70.176	Lamp5 Pax6	Lamp5 Egln3_1	1	2	down	Nefm
13_70.177	Lamp5 Pax6	Lamp5 Egln3_1	1	2	down	Pdzd2
13_70.178	Lamp5 Pax6	Lamp5 Egln3_1	1	2	down	Mpped2
13_70.179	Lamp5 Pax6	Lamp5 Egln3_1	1	2	down	Arap2
13_70.180	Lamp5 Pax6	Lamp5 Egln3_1	1	2	down	Sv2b
13_70.181	Lamp5 Pax6	Lamp5 Egln3_1	1	2	down	Fam135b
13_70.182	Lamp5 Pax6	Lamp5 Egln3_1	1	2	down	Slit3
13_70.183	Lamp5 Pax6	Lamp5 Egln3_1	1	2	down	Kcng1
13_70.184	Lamp5 Pax6	Lamp5 Egln3_1	1	2	down	Crym
13_70.185	Lamp5 Pax6	Lamp5 Egln3_1	1	2	down	Tmem132d
13_70.186	Lamp5 Pax6	Lamp5 Egln3_1	1	2	down	St6galnac5
13_70.187	Lamp5 Pax6	Lamp5 Egln3_1	1	2	down	Meis2
13_70.188	Lamp5 Pax6	Lamp5 Egln3_1	1	2	down	Slit2
13_70.189	Lamp5 Pax6	Lamp5 Egln3_1	1	2	down	Bcl11b
13_70.190	Lamp5 Pax6	Lamp5 Egln3_1	1	2	down	Ryr3
13_70.191	Lamp5 Pax6	Lamp5 Egln3_1	1	2	down	Pcsk5
13_70.192	Lamp5 Pax6	Lamp5 Egln3_1	1	2	down	Rgs6
13_70.193	Lamp5 Pax6	Lamp5 Egln3_1	1	2	down	Coro6
13_70.194	Lamp5 Pax6	Lamp5 Egln3_1	1	2	down	Mpped1
13_70.195	Lamp5 Pax6	Lamp5 Egln3_1	1	2	down	Lamp5
13_70.196	Lamp5 Pax6	Lamp5 Egln3_1	1	2	down	Fam20a
13_70.197	Lamp5 Pax6	Lamp5 Egln3_1	1	2	down	Rimbp2
13_70.198	Lamp5 Pax6	Lamp5 Egln3_1	1	2	down	Neurod2
13_70.199	Lamp5 Pax6	Lamp5 Egln3_1	1	2	down	Satb2
13_70.200	Lamp5 Pax6	Lamp5 Egln3_1	1	2	down	Nfia
13_70.201	Lamp5 Pax6	Lamp5 Egln3_1	1	2	down	Fhod3
13_70.202	Lamp5 Pax6	Lamp5 Egln3_1	1	2	down	Kcnip3
13_70.203	Lamp5 Pax6	Lamp5 Egln3_1	1	2	down	Cdh20
13_70.204	Lamp5 Pax6	Lamp5 Egln3_1	1	2	down	Etv5
13_70.205	Lamp5 Pax6	Lamp5 Egln3_1	1	2	down	Klhl1
13_70.206	Lamp5 Pax6	Lamp5 Egln3_1	1	2	down	Tmem163
13_70.207	Lamp5 Pax6	Lamp5 Egln3_1	1	2	down	Pou3f1
13_70.208	Lamp5 Pax6	Lamp5 Egln3_1	1	2	down	Slco2a1
13_70.209	Lamp5 Pax6	Lamp5 Egln3_1	1	2	down	Rgs7
13_70.210	Lamp5 Pax6	Lamp5 Egln3_1	1	2	down	Caln1
13_70.211	Lamp5 Pax6	Lamp5 Egln3_1	1	2	down	Npr3
13_70.212	Lamp5 Pax6	Lamp5 Egln3_1	1	2	down	Igfbp4
13_70.213	Lamp5 Pax6	Lamp5 Egln3_1	1	2	down	3110035E14Rik
13_70.214	Lamp5 Pax6	Lamp5 Egln3_1	1	2	down	Hs3st2
13_70.215	Lamp5 Pax6	Lamp5 Egln3_1	1	2	down	Adamts18
13_70.216	Lamp5 Pax6	Lamp5 Egln3_1	1	2	down	Raver2
13_70.217	Lamp5 Pax6	Lamp5 Egln3_1	1	2	down	Rasgrp1
13_70.218	Lamp5 Pax6	Lamp5 Egln3_1	1	2	down	Prkcg
13_70.219	Lamp5 Pax6	Lamp5 Egln3_1	1	2	down	L3mbtl4
13_70.220	Lamp5 Pax6	Lamp5 Egln3_1	1	2	down	Adam18
13_70.221	Lamp5 Pax6	Lamp5 Egln3_1	1	2	down	Boc
13_70.222	Lamp5 Pax6	Lamp5 Egln3_1	1	2	down	Lzts1
13_70.223	Lamp5 Pax6	Lamp5 Egln3_1	1	2	down	Sox5os4
13_70.224	Lamp5 Pax6	Lamp5 Egln3_1	1	2	down	Rhbdl3
13_70.225	Lamp5 Pax6	Lamp5 Egln3_1	1	2	down	Crim1
13_70.226	Lamp5 Pax6	Lamp5 Egln3_1	1	2	down	Epha4
13_70.227	Lamp5 Pax6	Lamp5 Egln3_1	1	2	down	Rbm24
13_70.228	Lamp5 Pax6	Lamp5 Egln3_1	1	2	down	Mkx
13_70.229	Lamp5 Pax6	Lamp5 Egln3_1	1	2	down	Fhl2
13_70.230	Lamp5 Pax6	Lamp5 Egln3_1	1	2	down	Aifm3
13_70.231	Lamp5 Pax6	Lamp5 Egln3_1	1	2	down	Serinc2
13_70.232	Lamp5 Pax6	Lamp5 Egln3_1	1	2	down	Clcn2
13_70.233	Lamp5 Pax6	Lamp5 Egln3_1	1	2	down	Ptpre
13_70.234	Lamp5 Pax6	Lamp5 Egln3_1	1	2	down	Il1rap
13_70.235	Lamp5 Pax6	Lamp5 Egln3_1	1	2	down	Pdgfc
13_70.236	Lamp5 Pax6	Lamp5 Egln3_1	1	2	down	Plekha6
13_70.237	Lamp5 Pax6	Lamp5 Egln3_1	1	2	down	Itgav
13_70.238	Lamp5 Pax6	Lamp5 Egln3_1	1	2	down	Cpne8
13_70.239	Lamp5 Pax6	Lamp5 Egln3_1	1	2	down	Sox5
13_70.240	Lamp5 Pax6	Lamp5 Egln3_1	1	2	down	Chst8
13_70.241	Lamp5 Pax6	Lamp5 Egln3_1	1	2	down	Sgpp2
13_70.242	Lamp5 Pax6	Lamp5 Egln3_1	1	2	down	Efna5
13_70.243	Lamp5 Pax6	Lamp5 Egln3_1	1	2	down	Gda
13_70.244	Lamp5 Pax6	Lamp5 Egln3_1	1	2	down	Cap2
13_70.245	Lamp5 Pax6	Lamp5 Egln3_1	1	2	down	Ptk2b
13_70.246	Lamp5 Pax6	Lamp5 Egln3_1	1	2	down	Rasgrf1
13_70.247	Lamp5 Pax6	Lamp5 Egln3_1	1	2	down	2010300C02Rik
13_70.248	Lamp5 Pax6	Lamp5 Egln3_1	1	2	down	Scn4b
13_70.249	Lamp5 Pax6	Lamp5 Egln3_1	1	2	down	Cobl
13_70.250	Lamp5 Pax6	Lamp5 Egln3_1	1	2	down	Mas1
13_70.251	Lamp5 Pax6	Lamp5 Egln3_1	1	2	down	4930419G24Rik
13_70.252	Lamp5 Pax6	Lamp5 Egln3_1	1	2	down	Pdlim1
13_70.253	Lamp5 Pax6	Lamp5 Egln3_1	1	2	down	Bcl11a
13_70.254	Lamp5 Pax6	Lamp5 Egln3_1	1	2	down	Lingo1
13_70.255	Lamp5 Pax6	Lamp5 Egln3_1	1	2	down	S100b
13_70.256	Lamp5 Pax6	Lamp5 Egln3_1	1	2	down	Gabra5
13_70.257	Lamp5 Pax6	Lamp5 Egln3_1	1	2	down	Hs6st2
13_70.258	Lamp5 Pax6	Lamp5 Egln3_1	1	2	down	Ppargc1a
13_70.259	Lamp5 Pax6	Lamp5 Egln3_1	1	2	down	Rprml
13_70.260	Lamp5 Pax6	Lamp5 Egln3_1	1	2	down	Prr16
13_70.261	Lamp5 Pax6	Lamp5 Egln3_1	1	2	down	Cdh22
13_70.262	Lamp5 Pax6	Lamp5 Egln3_1	1	2	down	Tanc1
13_70.263	Lamp5 Pax6	Lamp5 Egln3_1	1	2	down	Adcy1
13_70.264	Lamp5 Pax6	Lamp5 Egln3_1	1	2	down	Grik3
13_70.265	Lamp5 Pax6	Lamp5 Egln3_1	1	2	down	Prss12
13_70.266	Lamp5 Pax6	Lamp5 Egln3_1	1	2	down	Pls1
13_70.267	Lamp5 Pax6	Lamp5 Egln3_1	1	2	down	Dpy19l1
13_70.268	Lamp5 Pax6	Lamp5 Egln3_1	1	2	down	Tbc1d2
13_70.269	Lamp5 Pax6	Lamp5 Egln3_1	1	2	down	Rtn4r
13_70.270	Lamp5 Pax6	Lamp5 Egln3_1	1	2	down	Inf2
13_70.271	Lamp5 Pax6	Lamp5 Egln3_1	1	2	down	Nrn1
13_70.272	Lamp5 Pax6	Lamp5 Egln3_1	1	2	down	Lmo7
13_70.273	Lamp5 Pax6	Lamp5 Egln3_1	1	2	down	Runx2
13_70.274	Lamp5 Pax6	Lamp5 Egln3_1	1	2	down	Mylip
13_70.275	Lamp5 Pax6	Lamp5 Egln3_1	1	2	down	Zdhhc23
13_70.276	Lamp5 Pax6	Lamp5 Egln3_1	1	2	down	Galnt16
13_70.277	Lamp5 Pax6	Lamp5 Egln3_1	1	2	down	Sept4
13_70.278	Lamp5 Pax6	Lamp5 Egln3_1	1	2	down	Ipcef1
13_70.279	Lamp5 Pax6	Lamp5 Egln3_1	1	2	down	Neurod6
13_70.280	Lamp5 Pax6	Lamp5 Egln3_1	1	2	down	Wwtr1
13_70.281	Lamp5 Pax6	Lamp5 Egln3_1	1	2	down	Ankrd33b
13_70.282	Lamp5 Pax6	Lamp5 Egln3_1	1	2	down	Lyzl4
13_70.283	Lamp5 Pax6	Lamp5 Egln3_1	1	2	down	Syt2
13_70.284	Lamp5 Pax6	Lamp5 Egln3_1	1	2	down	1190002N15Rik
13_70.285	Lamp5 Pax6	Lamp5 Egln3_1	1	2	down	Fam126a
13_70.286	Lamp5 Pax6	Lamp5 Egln3_1	1	2	down	Stac2
13_70.287	Lamp5 Pax6	Lamp5 Egln3_1	1	2	down	Slco4c1
13_70.288	Lamp5 Pax6	Lamp5 Egln3_1	1	2	down	Zfp831
13_70.289	Lamp5 Pax6	Lamp5 Egln3_1	1	2	down	Mb21d2
13_70.290	Lamp5 Pax6	Lamp5 Egln3_1	1	2	down	Krt12
13_70.291	Lamp5 Pax6	Lamp5 Egln3_1	1	2	down	Matn2
13_70.292	Lamp5 Pax6	Lamp5 Egln3_1	1	2	down	Man2a1
13_70.293	Lamp5 Pax6	Lamp5 Egln3_1	1	2	down	Spon1
13_70.294	Lamp5 Pax6	Lamp5 Egln3_1	1	2	down	Chrd
13_70.295	Lamp5 Pax6	Lamp5 Egln3_1	1	2	down	Ano3
13_70.296	Lamp5 Pax6	Lamp5 Egln3_1	1	2	down	Cacna1a
13_70.297	Lamp5 Pax6	Lamp5 Egln3_1	1	2	down	Slc17a7
13_70.298	Lamp5 Pax6	Lamp5 Egln3_1	1	2	down	Ndst3
13_70.299	Lamp5 Pax6	Lamp5 Egln3_1	1	2	down	Baiap2
13_70.300	Lamp5 Pax6	Lamp5 Egln3_1	1	2	down	Cacna1e
13_70.301	Lamp5 Pax6	Lamp5 Egln3_1	1	2	down	Rapgef5
13_70.302	Lamp5 Pax6	Lamp5 Egln3_1	1	2	down	Mgat4c
13_70.303	Lamp5 Pax6	Lamp5 Egln3_1	1	2	down	Mical2
13_70.304	Lamp5 Pax6	Lamp5 Egln3_1	1	2	down	Itpr1
13_70.305	Lamp5 Pax6	Lamp5 Egln3_1	1	2	down	C1ql3
13_70.306	Lamp5 Pax6	Lamp5 Egln3_1	1	2	down	Pigk
13_70.307	Lamp5 Pax6	Lamp5 Egln3_1	1	2	down	Itpka
13_70.308	Lamp5 Pax6	Lamp5 Egln3_1	1	2	down	Sparcl1
13_70.309	Lamp5 Pax6	Lamp5 Egln3_1	1	2	down	Etv1
13_70.310	Lamp5 Pax6	Lamp5 Egln3_1	1	2	down	Hs3st4
13_70.311	Lamp5 Pax6	Lamp5 Egln3_1	1	2	down	Parm1
13_70.312	Lamp5 Pax6	Lamp5 Egln3_1	1	2	down	Epha10
13_70.313	Lamp5 Pax6	Lamp5 Egln3_1	1	2	down	Nefl
13_70.314	Lamp5 Pax6	Lamp5 Egln3_1	1	2	down	4930447C04Rik
13_70.315	Lamp5 Pax6	Lamp5 Egln3_1	1	2	down	4430402I18Rik
13_70.316	Lamp5 Pax6	Lamp5 Egln3_1	1	2	down	Lmo3
13_70.317	Lamp5 Pax6	Lamp5 Egln3_1	1	2	down	D130043K22Rik
13_70.318	Lamp5 Pax6	Lamp5 Egln3_1	1	2	down	Gcnt4
13_70.319	Lamp5 Pax6	Lamp5 Egln3_1	1	2	down	Mast3
13_70.320	Lamp5 Pax6	Lamp5 Egln3_1	1	2	down	Gpc4
13_70.321	Lamp5 Pax6	Lamp5 Egln3_1	1	2	down	Mctp2
13_70.322	Lamp5 Pax6	Lamp5 Egln3_1	1	2	down	Cdkl4
13_70.323	Lamp5 Pax6	Lamp5 Egln3_1	1	2	down	Ephx4
13_70.324	Lamp5 Pax6	Lamp5 Egln3_1	1	2	down	Ociad2
13_70.325	Lamp5 Pax6	Lamp5 Egln3_1	1	2	down	Kcnmb4
13_70.326	Lamp5 Pax6	Lamp5 Egln3_1	1	2	down	Synpo
13_70.327	Lamp5 Pax6	Lamp5 Egln3_1	1	2	down	Epha7
13_70.328	Lamp5 Pax6	Lamp5 Egln3_1	1	2	down	Nov
13_70.329	Lamp5 Pax6	Lamp5 Egln3_1	1	2	down	Smad3
13_70.330	Lamp5 Pax6	Lamp5 Egln3_1	1	2	down	Flt3
13_70.331	Lamp5 Pax6	Lamp5 Egln3_1	1	2	down	Icam5
13_70.332	Lamp5 Pax6	Lamp5 Egln3_1	1	2	down	Sntb2
13_70.334	Lamp5 Pax6	Lamp5 Egln3_1	1	2	down	Gfra2
13_70.336	Lamp5 Pax6	Lamp5 Egln3_1	1	2	down	Kcnh3
13_70.337	Lamp5 Pax6	Lamp5 Egln3_1	1	2	down	Rasal1
13_70.338	Lamp5 Pax6	Lamp5 Egln3_1	1	2	down	Rgs4
13_70.339	Lamp5 Pax6	Lamp5 Egln3_1	1	2	down	Ptpn3
13_70.340	Lamp5 Pax6	Lamp5 Egln3_1	1	2	down	Nr3c1
13_70.341	Lamp5 Pax6	Lamp5 Egln3_1	1	2	down	St8sia1
13_70.342	Lamp5 Pax6	Lamp5 Egln3_1	1	2	down	Ngef
13_70.343	Lamp5 Pax6	Lamp5 Egln3_1	1	2	down	Rgs17
13_70.344	Lamp5 Pax6	Lamp5 Egln3_1	1	2	down	Sema7a
13_70.345	Lamp5 Pax6	Lamp5 Egln3_1	1	2	down	Plec
13_70.346	Lamp5 Pax6	Lamp5 Egln3_1	1	2	down	Lin7a
13_70.347	Lamp5 Pax6	Lamp5 Egln3_1	1	2	down	Rtn4rl1
13_70.348	Lamp5 Pax6	Lamp5 Egln3_1	1	2	down	Utrn
13_70.350	Lamp5 Pax6	Lamp5 Egln3_1	1	2	down	Bcl6
13_70.351	Lamp5 Pax6	Lamp5 Egln3_1	1	2	down	Bdnf
13_70.352	Lamp5 Pax6	Lamp5 Egln3_1	1	2	down	Frmd6
13_70.353	Lamp5 Pax6	Lamp5 Egln3_1	1	2	down	Kcnk10
13_70.354	Lamp5 Pax6	Lamp5 Egln3_1	1	2	down	Tmem44
13_70.355	Lamp5 Pax6	Lamp5 Egln3_1	1	2	down	1700019D03Rik
13_70.356	Lamp5 Pax6	Lamp5 Egln3_1	1	2	down	Onecut2
13_70.357	Lamp5 Pax6	Lamp5 Egln3_1	1	2	down	Foxp2
13_70.358	Lamp5 Pax6	Lamp5 Egln3_1	1	2	down	Ptchd1
13_70.359	Lamp5 Pax6	Lamp5 Egln3_1	1	2	down	Prex1
13_70.360	Lamp5 Pax6	Lamp5 Egln3_1	1	2	down	Hes1
13_70.361	Lamp5 Pax6	Lamp5 Egln3_1	1	2	down	Vipr1
13_70.362	Lamp5 Pax6	Lamp5 Egln3_1	1	2	down	B3galt5
13_70.364	Lamp5 Pax6	Lamp5 Egln3_1	1	2	down	Klf10
13_70.367	Lamp5 Pax6	Lamp5 Egln3_1	1	2	down	Ccdc88c
13_70.368	Lamp5 Pax6	Lamp5 Egln3_1	1	2	down	Ltbp1
13_70.369	Lamp5 Pax6	Lamp5 Egln3_1	1	2	down	Cd34
13_70.370	Lamp5 Pax6	Lamp5 Egln3_1	1	2	down	Dusp14
13_70.371	Lamp5 Pax6	Lamp5 Egln3_1	1	2	down	Tyro3
13_70.372	Lamp5 Pax6	Lamp5 Egln3_1	1	2	down	Mpp3
13_70.373	Lamp5 Pax6	Lamp5 Egln3_1	1	2	down	Cyp7b1
13_70.374	Lamp5 Pax6	Lamp5 Egln3_1	1	2	down	Cckbr
13_70.375	Lamp5 Pax6	Lamp5 Egln3_1	1	2	down	Rorb
13_70.376	Lamp5 Pax6	Lamp5 Egln3_1	1	2	down	Tiam1
13_70.378	Lamp5 Pax6	Lamp5 Egln3_1	1	2	down	Rspo2
13_70.379	Lamp5 Pax6	Lamp5 Egln3_1	1	2	down	Tox2
13_70.380	Lamp5 Pax6	Lamp5 Egln3_1	1	2	down	Gdpd5
13_70.381	Lamp5 Pax6	Lamp5 Egln3_1	1	2	down	Cep112
13_70.385	Lamp5 Pax6	Lamp5 Egln3_1	1	2	down	Nwd2
13_70.386	Lamp5 Pax6	Lamp5 Egln3_1	1	2	down	Il34
13_70.387	Lamp5 Pax6	Lamp5 Egln3_1	1	2	down	Mitf
13_70.388	Lamp5 Pax6	Lamp5 Egln3_1	1	2	down	Lhfp
13_70.389	Lamp5 Pax6	Lamp5 Egln3_1	1	2	down	Plxdc2
13_70.390	Lamp5 Pax6	Lamp5 Egln3_1	1	2	down	Plcb1
13_70.391	Lamp5 Pax6	Lamp5 Egln3_1	1	2	down	Grm7
13_70.392	Lamp5 Pax6	Lamp5 Egln3_1	1	2	down	Cntn4
13_70.393	Lamp5 Pax6	Lamp5 Egln3_1	1	2	down	Slc8a1
13_70.394	Lamp5 Pax6	Lamp5 Egln3_1	1	2	down	Kcnd2
13_70.395	Lamp5 Pax6	Lamp5 Egln3_1	1	2	down	Pex5l
13_70.396	Lamp5 Pax6	Lamp5 Egln3_1	1	2	down	Pcdh7
13_70.397	Lamp5 Pax6	Lamp5 Egln3_1	1	2	down	Khdrbs3
13_70.398	Lamp5 Pax6	Lamp5 Egln3_1	1	2	down	Nos1ap
13_70.399	Lamp5 Pax6	Lamp5 Egln3_1	1	2	down	Lpp
13_70.400	Lamp5 Pax6	Lamp5 Egln3_1	1	2	down	Htr1f
13_70.401	Lamp5 Pax6	Lamp5 Egln3_1	1	2	down	St6galnac3
13_70.402	Lamp5 Pax6	Lamp5 Egln3_1	1	2	down	Psd3
13_70.403	Lamp5 Pax6	Lamp5 Egln3_1	1	2	down	Tmeff1
13_70.404	Lamp5 Pax6	Lamp5 Egln3_1	1	2	down	Srgap3
13_70.405	Lamp5 Pax6	Lamp5 Egln3_1	1	2	down	Opn3
13_70.406	Lamp5 Pax6	Lamp5 Egln3_1	1	2	down	Tmem108
13_70.408	Lamp5 Pax6	Lamp5 Egln3_1	1	2	down	Grm3
13_70.410	Lamp5 Pax6	Lamp5 Egln3_1	1	2	down	Htr4
13_70.411	Lamp5 Pax6	Lamp5 Egln3_1	1	2	down	March11
13_70.412	Lamp5 Pax6	Lamp5 Egln3_1	1	2	down	Atrnl1
13_70.413	Lamp5 Pax6	Lamp5 Egln3_1	1	2	down	Slc24a2
13_70.414	Lamp5 Pax6	Lamp5 Egln3_1	1	2	down	Lgr5
13_70.416	Lamp5 Pax6	Lamp5 Egln3_1	1	2	down	Gpc6
13_70.417	Lamp5 Pax6	Lamp5 Egln3_1	1	2	down	Scn1a
13_70.419	Lamp5 Pax6	Lamp5 Egln3_1	1	2	down	Prkag2
13_70.422	Lamp5 Pax6	Lamp5 Egln3_1	1	2	down	Ccl27a
13_70.423	Lamp5 Pax6	Lamp5 Egln3_1	1	2	down	5031439G07Rik
13_70.424	Lamp5 Pax6	Lamp5 Egln3_1	1	2	down	Pak1
13_70.425	Lamp5 Pax6	Lamp5 Egln3_1	1	2	down	Esrrg
13_70.426	Lamp5 Pax6	Lamp5 Egln3_1	1	2	down	Cdh12
13_70.427	Lamp5 Pax6	Lamp5 Egln3_1	1	2	down	Dlg1
13_70.430	Lamp5 Pax6	Lamp5 Egln3_1	1	2	down	Alcam
13_70.431	Lamp5 Pax6	Lamp5 Egln3_1	1	2	down	Dgkh
13_70.432	Lamp5 Pax6	Lamp5 Egln3_1	1	2	down	Nell2
13_70.433	Lamp5 Pax6	Lamp5 Egln3_1	1	2	down	Gpr22
13_70.434	Lamp5 Pax6	Lamp5 Egln3_1	1	2	down	Tiam2
13_70.435	Lamp5 Pax6	Lamp5 Egln3_1	1	2	down	Nyap2
13_70.437	Lamp5 Pax6	Lamp5 Egln3_1	1	2	down	A330008L17Rik
13_70.438	Lamp5 Pax6	Lamp5 Egln3_1	1	2	down	Xylt1
13_70.439	Lamp5 Pax6	Lamp5 Egln3_1	1	2	down	Tmem132a
13_70.440	Lamp5 Pax6	Lamp5 Egln3_1	1	2	down	Osbpl3
13_70.442	Lamp5 Pax6	Lamp5 Egln3_1	1	2	down	Scn1b
13_70.444	Lamp5 Pax6	Lamp5 Egln3_1	1	2	down	Syt17
13_70.447	Lamp5 Pax6	Lamp5 Egln3_1	1	2	down	Bhlhe40
13_70.448	Lamp5 Pax6	Lamp5 Egln3_1	1	2	down	Pik3r1
13_70.449	Lamp5 Pax6	Lamp5 Egln3_1	1	2	down	Slc24a4
13_70.450	Lamp5 Pax6	Lamp5 Egln3_1	1	2	down	Robo3
13_70.451	Lamp5 Pax6	Lamp5 Egln3_1	1	2	down	Ndrg2
13_70.452	Lamp5 Pax6	Lamp5 Egln3_1	1	2	down	Asap2
13_70.454	Lamp5 Pax6	Lamp5 Egln3_1	1	2	down	Enpp2
13_70.455	Lamp5 Pax6	Lamp5 Egln3_1	1	2	down	Mmp17
13_70.456	Lamp5 Pax6	Lamp5 Egln3_1	1	2	down	Ephb6
13_70.457	Lamp5 Pax6	Lamp5 Egln3_1	1	2	down	Plekhg5
13_70.458	Lamp5 Pax6	Lamp5 Egln3_1	1	2	down	Diras2
13_70.460	Lamp5 Pax6	Lamp5 Egln3_1	1	2	down	Bmp1
13_70.463	Lamp5 Pax6	Lamp5 Egln3_1	1	2	down	Kcna1
13_70.464	Lamp5 Pax6	Lamp5 Egln3_1	1	2	down	Acvr1c
13_70.465	Lamp5 Pax6	Lamp5 Egln3_1	1	2	down	Grm4
13_70.466	Lamp5 Pax6	Lamp5 Egln3_1	1	2	down	Map3k5
13_70.468	Lamp5 Pax6	Lamp5 Egln3_1	1	2	down	Cemip
13_70.473	Lamp5 Pax6	Lamp5 Egln3_1	1	2	down	Akap13
13_70.474	Lamp5 Pax6	Lamp5 Egln3_1	1	2	down	Cdh7
13_70.475	Lamp5 Pax6	Lamp5 Egln3_1	1	2	down	Sppl2b
13_70.476	Lamp5 Pax6	Lamp5 Egln3_1	1	2	down	Sstr2
13_70.477	Lamp5 Pax6	Lamp5 Egln3_1	1	2	down	Cast
13_70.478	Lamp5 Pax6	Lamp5 Egln3_1	1	2	down	Atp8b1
13_70.479	Lamp5 Pax6	Lamp5 Egln3_1	1	2	down	Pard3
13_70.481	Lamp5 Pax6	Lamp5 Egln3_1	1	2	down	Slc8a2
13_70.482	Lamp5 Pax6	Lamp5 Egln3_1	1	2	down	Kif17
13_70.483	Lamp5 Pax6	Lamp5 Egln3_1	1	2	down	Synj2
13_70.485	Lamp5 Pax6	Lamp5 Egln3_1	1	2	down	Kctd1
13_70.486	Lamp5 Pax6	Lamp5 Egln3_1	1	2	down	Rasl11b
13_70.488	Lamp5 Pax6	Lamp5 Egln3_1	1	2	down	Eml1
13_70.490	Lamp5 Pax6	Lamp5 Egln3_1	1	2	down	Tmem150c
13_70.494	Lamp5 Pax6	Lamp5 Egln3_1	1	2	down	Pitpnm3
13_70.495	Lamp5 Pax6	Lamp5 Egln3_1	1	2	down	Trpc3
13_70.498	Lamp5 Pax6	Lamp5 Egln3_1	1	2	down	Hlf
13_70.499	Lamp5 Pax6	Lamp5 Egln3_1	1	2	down	Ubtd2
13_70.500	Lamp5 Pax6	Lamp5 Egln3_1	1	2	down	Syt12
13_70.502	Lamp5 Pax6	Lamp5 Egln3_1	1	2	down	Ppfibp1
13_70.504	Lamp5 Pax6	Lamp5 Egln3_1	1	2	down	Plekha2
13_70.508	Lamp5 Pax6	Lamp5 Egln3_1	1	2	down	Sgk3
13_70.510	Lamp5 Pax6	Lamp5 Egln3_1	1	2	down	Arhgap42
13_70.511	Lamp5 Pax6	Lamp5 Egln3_1	1	2	down	Adora1
13_70.512	Lamp5 Pax6	Lamp5 Egln3_1	1	2	down	Cdc42ep3
13_70.513	Lamp5 Pax6	Lamp5 Egln3_1	1	2	down	Ldlrad3
13_70.514	Lamp5 Pax6	Lamp5 Egln3_1	1	2	down	Yap1
13_70.518	Lamp5 Pax6	Lamp5 Egln3_1	1	2	down	Il11ra1
13_70.519	Lamp5 Pax6	Lamp5 Egln3_1	1	2	down	Gabrd
13_70.522	Lamp5 Pax6	Lamp5 Egln3_1	1	2	down	Myo1e
13_71.1	Lamp5 Pax6	Lamp5 Egln3_1	1	2	up	Kcnip1
13_71.2	Lamp5 Pax6	Lamp5 Egln3_1	1	2	up	Npas3
13_71.3	Lamp5 Pax6	Lamp5 Egln3_1	1	2	up	Tnfaip8l3
13_71.4	Lamp5 Pax6	Lamp5 Egln3_1	1	2	up	Rgs12
13_71.5	Lamp5 Pax6	Lamp5 Egln3_1	1	2	up	Megf10
13_71.6	Lamp5 Pax6	Lamp5 Egln3_1	1	2	up	Frem1
13_71.7	Lamp5 Pax6	Lamp5 Egln3_1	1	2	up	Syt6
13_71.8	Lamp5 Pax6	Lamp5 Egln3_1	1	2	up	Nr2f2
13_71.9	Lamp5 Pax6	Lamp5 Egln3_1	1	2	up	Pde11a
13_71.10	Lamp5 Pax6	Lamp5 Egln3_1	1	2	up	Gad2
13_71.11	Lamp5 Pax6	Lamp5 Egln3_1	1	2	up	Igf1
13_71.12	Lamp5 Pax6	Lamp5 Egln3_1	1	2	up	Dlx6os1
13_71.13	Lamp5 Pax6	Lamp5 Egln3_1	1	2	up	Col25a1
13_71.14	Lamp5 Pax6	Lamp5 Egln3_1	1	2	up	Npas1
13_71.15	Lamp5 Pax6	Lamp5 Egln3_1	1	2	up	Slc44a5
13_71.16	Lamp5 Pax6	Lamp5 Egln3_1	1	2	up	Col19a1
13_71.17	Lamp5 Pax6	Lamp5 Egln3_1	1	2	up	Btbd11
13_71.18	Lamp5 Pax6	Lamp5 Egln3_1	1	2	up	Clic4
13_71.19	Lamp5 Pax6	Lamp5 Egln3_1	1	2	up	Cpne2
13_71.20	Lamp5 Pax6	Lamp5 Egln3_1	1	2	up	Zfp536
13_71.21	Lamp5 Pax6	Lamp5 Egln3_1	1	2	up	Dlx1as
13_71.22	Lamp5 Pax6	Lamp5 Egln3_1	1	2	up	Adam12
13_71.23	Lamp5 Pax6	Lamp5 Egln3_1	1	2	up	Pde5a
13_71.24	Lamp5 Pax6	Lamp5 Egln3_1	1	2	up	Prkd1
13_71.25	Lamp5 Pax6	Lamp5 Egln3_1	1	2	up	Bend4
13_71.26	Lamp5 Pax6	Lamp5 Egln3_1	1	2	up	Kcnc1
13_71.27	Lamp5 Pax6	Lamp5 Egln3_1	1	2	up	Zfp804b
13_71.28	Lamp5 Pax6	Lamp5 Egln3_1	1	2	up	Tnc
13_71.29	Lamp5 Pax6	Lamp5 Egln3_1	1	2	up	Cxcl14
13_71.30	Lamp5 Pax6	Lamp5 Egln3_1	1	2	up	Gad1
13_71.31	Lamp5 Pax6	Lamp5 Egln3_1	1	2	up	Reln
13_71.32	Lamp5 Pax6	Lamp5 Egln3_1	1	2	up	Slc6a1
13_71.33	Lamp5 Pax6	Lamp5 Egln3_1	1	2	up	Necab1
13_71.34	Lamp5 Pax6	Lamp5 Egln3_1	1	2	up	Calb1
13_71.35	Lamp5 Pax6	Lamp5 Egln3_1	1	2	up	Vcan
13_71.36	Lamp5 Pax6	Lamp5 Egln3_1	1	2	up	Maf
13_71.37	Lamp5 Pax6	Lamp5 Egln3_1	1	2	up	Cntnap5b
13_71.38	Lamp5 Pax6	Lamp5 Egln3_1	1	2	up	Unc5b
13_71.39	Lamp5 Pax6	Lamp5 Egln3_1	1	2	up	Eps8
13_71.40	Lamp5 Pax6	Lamp5 Egln3_1	1	2	up	Whrn
13_71.41	Lamp5 Pax6	Lamp5 Egln3_1	1	2	up	Cdh9
13_71.42	Lamp5 Pax6	Lamp5 Egln3_1	1	2	up	Cntnap5c
13_71.43	Lamp5 Pax6	Lamp5 Egln3_1	1	2	up	Jam2
13_71.44	Lamp5 Pax6	Lamp5 Egln3_1	1	2	up	Cdh13
13_71.45	Lamp5 Pax6	Lamp5 Egln3_1	1	2	up	Cntnap4
13_71.46	Lamp5 Pax6	Lamp5 Egln3_1	1	2	up	Pde7b
13_71.47	Lamp5 Pax6	Lamp5 Egln3_1	1	2	up	Clmp
13_71.48	Lamp5 Pax6	Lamp5 Egln3_1	1	2	up	Ttc28
13_71.49	Lamp5 Pax6	Lamp5 Egln3_1	1	2	up	Svil
13_71.50	Lamp5 Pax6	Lamp5 Egln3_1	1	2	up	Ankrd55
13_71.51	Lamp5 Pax6	Lamp5 Egln3_1	1	2	up	Synpr
13_71.52	Lamp5 Pax6	Lamp5 Egln3_1	1	2	up	Gldn
13_71.53	Lamp5 Pax6	Lamp5 Egln3_1	1	2	up	Htr3a
13_71.54	Lamp5 Pax6	Lamp5 Egln3_1	1	2	up	Cpne5
13_71.55	Lamp5 Pax6	Lamp5 Egln3_1	1	2	up	Elfn1
13_71.56	Lamp5 Pax6	Lamp5 Egln3_1	1	2	up	Slc32a1
13_71.57	Lamp5 Pax6	Lamp5 Egln3_1	1	2	up	Thsd7a
13_71.58	Lamp5 Pax6	Lamp5 Egln3_1	1	2	up	Necab2
13_71.59	Lamp5 Pax6	Lamp5 Egln3_1	1	2	up	Bmp3
13_71.60	Lamp5 Pax6	Lamp5 Egln3_1	1	2	up	Frem2
13_71.61	Lamp5 Pax6	Lamp5 Egln3_1	1	2	up	Egln3
13_71.62	Lamp5 Pax6	Lamp5 Egln3_1	1	2	up	Pcp4l1
13_71.63	Lamp5 Pax6	Lamp5 Egln3_1	1	2	up	Pcdh20
13_71.64	Lamp5 Pax6	Lamp5 Egln3_1	1	2	up	Lama3
13_71.65	Lamp5 Pax6	Lamp5 Egln3_1	1	2	up	Tmem132e
13_71.66	Lamp5 Pax6	Lamp5 Egln3_1	1	2	up	Htr2c
13_71.67	Lamp5 Pax6	Lamp5 Egln3_1	1	2	up	Cacng4
13_71.68	Lamp5 Pax6	Lamp5 Egln3_1	1	2	up	Adamts16
13_71.69	Lamp5 Pax6	Lamp5 Egln3_1	1	2	up	Ubash3b
13_71.70	Lamp5 Pax6	Lamp5 Egln3_1	1	2	up	Fxyd6
13_71.71	Lamp5 Pax6	Lamp5 Egln3_1	1	2	up	Klhl13
13_71.72	Lamp5 Pax6	Lamp5 Egln3_1	1	2	up	Zcchc12
13_71.73	Lamp5 Pax6	Lamp5 Egln3_1	1	2	up	Zdhhc22
13_71.74	Lamp5 Pax6	Lamp5 Egln3_1	1	2	up	Vav2
13_71.75	Lamp5 Pax6	Lamp5 Egln3_1	1	2	up	Zfp618
13_71.76	Lamp5 Pax6	Lamp5 Egln3_1	1	2	up	Arx
13_71.77	Lamp5 Pax6	Lamp5 Egln3_1	1	2	up	Adarb2
13_71.78	Lamp5 Pax6	Lamp5 Egln3_1	1	2	up	Sln
13_71.79	Lamp5 Pax6	Lamp5 Egln3_1	1	2	up	Erbb4
13_71.80	Lamp5 Pax6	Lamp5 Egln3_1	1	2	up	Npy2r
13_71.81	Lamp5 Pax6	Lamp5 Egln3_1	1	2	up	Rbms3
13_71.82	Lamp5 Pax6	Lamp5 Egln3_1	1	2	up	Inpp4b
13_71.83	Lamp5 Pax6	Lamp5 Egln3_1	1	2	up	4930467D21Rik
13_71.84	Lamp5 Pax6	Lamp5 Egln3_1	1	2	up	Trp53i11
13_71.85	Lamp5 Pax6	Lamp5 Egln3_1	1	2	up	Scml4
13_71.86	Lamp5 Pax6	Lamp5 Egln3_1	1	2	up	Camk2d
13_71.87	Lamp5 Pax6	Lamp5 Egln3_1	1	2	up	Hapln1
13_71.88	Lamp5 Pax6	Lamp5 Egln3_1	1	2	up	Eva1c
13_71.89	Lamp5 Pax6	Lamp5 Egln3_1	1	2	up	Tns1
13_71.90	Lamp5 Pax6	Lamp5 Egln3_1	1	2	up	Gng4
13_71.91	Lamp5 Pax6	Lamp5 Egln3_1	1	2	up	Dlx1
13_71.92	Lamp5 Pax6	Lamp5 Egln3_1	1	2	up	Kcnt2
13_71.93	Lamp5 Pax6	Lamp5 Egln3_1	1	2	up	Nhs
13_71.94	Lamp5 Pax6	Lamp5 Egln3_1	1	2	up	Steap2
13_71.95	Lamp5 Pax6	Lamp5 Egln3_1	1	2	up	Rxfp1
13_71.96	Lamp5 Pax6	Lamp5 Egln3_1	1	2	up	Dpysl5
13_71.97	Lamp5 Pax6	Lamp5 Egln3_1	1	2	up	Arhgef28
13_71.98	Lamp5 Pax6	Lamp5 Egln3_1	1	2	up	Ism1
13_71.99	Lamp5 Pax6	Lamp5 Egln3_1	1	2	up	Sdk1
13_71.100	Lamp5 Pax6	Lamp5 Egln3_1	1	2	up	Gnb4
13_71.101	Lamp5 Pax6	Lamp5 Egln3_1	1	2	up	Strip2
13_71.102	Lamp5 Pax6	Lamp5 Egln3_1	1	2	up	Kit
13_71.103	Lamp5 Pax6	Lamp5 Egln3_1	1	2	up	Npy1r
13_71.104	Lamp5 Pax6	Lamp5 Egln3_1	1	2	up	Vstm2b
13_71.105	Lamp5 Pax6	Lamp5 Egln3_1	1	2	up	Scn3b
13_71.106	Lamp5 Pax6	Lamp5 Egln3_1	1	2	up	Adcyap1r1
13_71.107	Lamp5 Pax6	Lamp5 Egln3_1	1	2	up	Arhgap24
13_71.108	Lamp5 Pax6	Lamp5 Egln3_1	1	2	up	Grin2d
13_71.109	Lamp5 Pax6	Lamp5 Egln3_1	1	2	up	Vwc2
13_71.110	Lamp5 Pax6	Lamp5 Egln3_1	1	2	up	Ppp1r1c
13_71.111	Lamp5 Pax6	Lamp5 Egln3_1	1	2	up	Col5a2
13_71.112	Lamp5 Pax6	Lamp5 Egln3_1	1	2	up	Tspan2os
13_71.113	Lamp5 Pax6	Lamp5 Egln3_1	1	2	up	Ptprm
13_71.114	Lamp5 Pax6	Lamp5 Egln3_1	1	2	up	Neb
13_71.115	Lamp5 Pax6	Lamp5 Egln3_1	1	2	up	Gulp1
13_71.116	Lamp5 Pax6	Lamp5 Egln3_1	1	2	up	Dysf
13_71.117	Lamp5 Pax6	Lamp5 Egln3_1	1	2	up	Stk32a
13_71.118	Lamp5 Pax6	Lamp5 Egln3_1	1	2	up	Plcxd3
13_71.119	Lamp5 Pax6	Lamp5 Egln3_1	1	2	up	Vat1
13_71.120	Lamp5 Pax6	Lamp5 Egln3_1	1	2	up	Pag1
13_71.121	Lamp5 Pax6	Lamp5 Egln3_1	1	2	up	Grb14
13_71.122	Lamp5 Pax6	Lamp5 Egln3_1	1	2	up	Frmd4b
13_71.123	Lamp5 Pax6	Lamp5 Egln3_1	1	2	up	Rasgrf2
13_71.124	Lamp5 Pax6	Lamp5 Egln3_1	1	2	up	Ror1
13_71.125	Lamp5 Pax6	Lamp5 Egln3_1	1	2	up	Nrp2
13_71.126	Lamp5 Pax6	Lamp5 Egln3_1	1	2	up	Gipc2
13_71.127	Lamp5 Pax6	Lamp5 Egln3_1	1	2	up	Gpr153
13_71.128	Lamp5 Pax6	Lamp5 Egln3_1	1	2	up	Kctd15
13_71.129	Lamp5 Pax6	Lamp5 Egln3_1	1	2	up	Nr2e1
13_71.130	Lamp5 Pax6	Lamp5 Egln3_1	1	2	up	Trim36
13_71.131	Lamp5 Pax6	Lamp5 Egln3_1	1	2	up	Nckap5
13_71.132	Lamp5 Pax6	Lamp5 Egln3_1	1	2	up	Lbh
13_71.134	Lamp5 Pax6	Lamp5 Egln3_1	1	2	up	Pnoc
13_71.135	Lamp5 Pax6	Lamp5 Egln3_1	1	2	up	Cntnap3
13_71.136	Lamp5 Pax6	Lamp5 Egln3_1	1	2	up	Tubb2b
13_71.138	Lamp5 Pax6	Lamp5 Egln3_1	1	2	up	Zfp941
13_71.139	Lamp5 Pax6	Lamp5 Egln3_1	1	2	up	Mapk4
13_71.140	Lamp5 Pax6	Lamp5 Egln3_1	1	2	up	Simc1
13_71.141	Lamp5 Pax6	Lamp5 Egln3_1	1	2	up	Btg1
13_71.142	Lamp5 Pax6	Lamp5 Egln3_1	1	2	up	Phka1
13_71.143	Lamp5 Pax6	Lamp5 Egln3_1	1	2	up	Thsd7b
13_71.144	Lamp5 Pax6	Lamp5 Egln3_1	1	2	up	Cnr1
13_71.145	Lamp5 Pax6	Lamp5 Egln3_1	1	2	up	Krt73
13_71.146	Lamp5 Pax6	Lamp5 Egln3_1	1	2	up	Sgcd
13_71.147	Lamp5 Pax6	Lamp5 Egln3_1	1	2	up	Lhfpl3
13_71.148	Lamp5 Pax6	Lamp5 Egln3_1	1	2	up	Slc7a14
13_71.149	Lamp5 Pax6	Lamp5 Egln3_1	1	2	up	Fstl5
13_71.150	Lamp5 Pax6	Lamp5 Egln3_1	1	2	up	Mcc
13_71.151	Lamp5 Pax6	Lamp5 Egln3_1	1	2	up	Kcnd3
13_71.152	Lamp5 Pax6	Lamp5 Egln3_1	1	2	up	Shisa9
13_71.153	Lamp5 Pax6	Lamp5 Egln3_1	1	2	up	Ypel2
13_71.154	Lamp5 Pax6	Lamp5 Egln3_1	1	2	up	Pcdh19
13_71.155	Lamp5 Pax6	Lamp5 Egln3_1	1	2	up	Sytl5
13_71.157	Lamp5 Pax6	Lamp5 Egln3_1	1	2	up	Pcdh17
13_71.159	Lamp5 Pax6	Lamp5 Egln3_1	1	2	up	March3
13_71.160	Lamp5 Pax6	Lamp5 Egln3_1	1	2	up	Zbtb20
13_71.161	Lamp5 Pax6	Lamp5 Egln3_1	1	2	up	Ddah1
13_71.162	Lamp5 Pax6	Lamp5 Egln3_1	1	2	up	Chrna5
13_71.163	Lamp5 Pax6	Lamp5 Egln3_1	1	2	up	Rwdd3
13_71.164	Lamp5 Pax6	Lamp5 Egln3_1	1	2	up	Tmem255a
13_71.165	Lamp5 Pax6	Lamp5 Egln3_1	1	2	up	Mrap2
13_71.166	Lamp5 Pax6	Lamp5 Egln3_1	1	2	up	Adamts17
13_71.167	Lamp5 Pax6	Lamp5 Egln3_1	1	2	up	Sncaip
13_71.168	Lamp5 Pax6	Lamp5 Egln3_1	1	2	up	Htr7
13_71.169	Lamp5 Pax6	Lamp5 Egln3_1	1	2	up	Grik1
13_71.170	Lamp5 Pax6	Lamp5 Egln3_1	1	2	up	Dock11
13_71.171	Lamp5 Pax6	Lamp5 Egln3_1	1	2	up	E130308A19Rik
13_71.172	Lamp5 Pax6	Lamp5 Egln3_1	1	2	up	St6gal1
13_71.173	Lamp5 Pax6	Lamp5 Egln3_1	1	2	up	Lima1
13_71.174	Lamp5 Pax6	Lamp5 Egln3_1	1	2	up	St6gal2
13_71.175	Lamp5 Pax6	Lamp5 Egln3_1	1	2	up	Angpt1
13_71.177	Lamp5 Pax6	Lamp5 Egln3_1	1	2	up	Dlg5
13_71.178	Lamp5 Pax6	Lamp5 Egln3_1	1	2	down	Satb2
13_71.179	Lamp5 Pax6	Lamp5 Egln3_1	1	2	down	Lgr5
13_71.180	Lamp5 Pax6	Lamp5 Egln3_1	1	2	down	Ntng1
13_71.181	Lamp5 Pax6	Lamp5 Egln3_1	1	2	down	Tox
13_71.182	Lamp5 Pax6	Lamp5 Egln3_1	1	2	down	Iqgap2
13_71.183	Lamp5 Pax6	Lamp5 Egln3_1	1	2	down	Nrp1
13_71.184	Lamp5 Pax6	Lamp5 Egln3_1	1	2	down	Cdh20
13_71.185	Lamp5 Pax6	Lamp5 Egln3_1	1	2	down	Bcl6
13_71.186	Lamp5 Pax6	Lamp5 Egln3_1	1	2	down	Kcnip3
13_71.187	Lamp5 Pax6	Lamp5 Egln3_1	1	2	down	Cdh7
13_71.188	Lamp5 Pax6	Lamp5 Egln3_1	1	2	down	Pdzd2
13_71.189	Lamp5 Pax6	Lamp5 Egln3_1	1	2	down	Arap2
13_71.190	Lamp5 Pax6	Lamp5 Egln3_1	1	2	down	Col8a1
13_71.191	Lamp5 Pax6	Lamp5 Egln3_1	1	2	down	Pou3f1
13_71.192	Lamp5 Pax6	Lamp5 Egln3_1	1	2	down	Slc26a4
13_71.193	Lamp5 Pax6	Lamp5 Egln3_1	1	2	down	Tmem163
13_71.194	Lamp5 Pax6	Lamp5 Egln3_1	1	2	down	Sv2c
13_71.195	Lamp5 Pax6	Lamp5 Egln3_1	1	2	down	Fezf2
13_71.196	Lamp5 Pax6	Lamp5 Egln3_1	1	2	down	Fam135b
13_71.197	Lamp5 Pax6	Lamp5 Egln3_1	1	2	down	Slit3
13_71.198	Lamp5 Pax6	Lamp5 Egln3_1	1	2	down	Lamp5
13_71.199	Lamp5 Pax6	Lamp5 Egln3_1	1	2	down	Sv2b
13_71.200	Lamp5 Pax6	Lamp5 Egln3_1	1	2	down	Rgs6
13_71.201	Lamp5 Pax6	Lamp5 Egln3_1	1	2	down	Ryr3
13_71.202	Lamp5 Pax6	Lamp5 Egln3_1	1	2	down	Kctd8
13_71.203	Lamp5 Pax6	Lamp5 Egln3_1	1	2	down	Raver2
13_71.204	Lamp5 Pax6	Lamp5 Egln3_1	1	2	down	Tmem132d
13_71.205	Lamp5 Pax6	Lamp5 Egln3_1	1	2	down	Adamts18
13_71.206	Lamp5 Pax6	Lamp5 Egln3_1	1	2	down	Ano4
13_71.207	Lamp5 Pax6	Lamp5 Egln3_1	1	2	down	Coro6
13_71.208	Lamp5 Pax6	Lamp5 Egln3_1	1	2	down	Mpped1
13_71.209	Lamp5 Pax6	Lamp5 Egln3_1	1	2	down	Mdga1
13_71.210	Lamp5 Pax6	Lamp5 Egln3_1	1	2	down	Cdh22
13_71.211	Lamp5 Pax6	Lamp5 Egln3_1	1	2	down	Epha4
13_71.212	Lamp5 Pax6	Lamp5 Egln3_1	1	2	down	Klhl1
13_71.213	Lamp5 Pax6	Lamp5 Egln3_1	1	2	down	Mkx
13_71.214	Lamp5 Pax6	Lamp5 Egln3_1	1	2	down	Serinc2
13_71.215	Lamp5 Pax6	Lamp5 Egln3_1	1	2	down	Il1rap
13_71.216	Lamp5 Pax6	Lamp5 Egln3_1	1	2	down	Sox5
13_71.217	Lamp5 Pax6	Lamp5 Egln3_1	1	2	down	Kcng1
13_71.218	Lamp5 Pax6	Lamp5 Egln3_1	1	2	down	Rgs7
13_71.219	Lamp5 Pax6	Lamp5 Egln3_1	1	2	down	Chst8
13_71.220	Lamp5 Pax6	Lamp5 Egln3_1	1	2	down	Vwc2l
13_71.221	Lamp5 Pax6	Lamp5 Egln3_1	1	2	down	Bcl11b
13_71.222	Lamp5 Pax6	Lamp5 Egln3_1	1	2	down	Adcyap1
13_71.223	Lamp5 Pax6	Lamp5 Egln3_1	1	2	down	Sox5os4
13_71.224	Lamp5 Pax6	Lamp5 Egln3_1	1	2	down	Sgpp2
13_71.225	Lamp5 Pax6	Lamp5 Egln3_1	1	2	down	Caln1
13_71.226	Lamp5 Pax6	Lamp5 Egln3_1	1	2	down	Adam18
13_71.227	Lamp5 Pax6	Lamp5 Egln3_1	1	2	down	Prss12
13_71.228	Lamp5 Pax6	Lamp5 Egln3_1	1	2	down	Meis2
13_71.229	Lamp5 Pax6	Lamp5 Egln3_1	1	2	down	Rbm24
13_71.230	Lamp5 Pax6	Lamp5 Egln3_1	1	2	down	Pcsk5
13_71.231	Lamp5 Pax6	Lamp5 Egln3_1	1	2	down	Rasgrf1
13_71.232	Lamp5 Pax6	Lamp5 Egln3_1	1	2	down	Pou3f2
13_71.233	Lamp5 Pax6	Lamp5 Egln3_1	1	2	down	Etv5
13_71.234	Lamp5 Pax6	Lamp5 Egln3_1	1	2	down	Lhfp
13_71.235	Lamp5 Pax6	Lamp5 Egln3_1	1	2	down	Adcy8
13_71.236	Lamp5 Pax6	Lamp5 Egln3_1	1	2	down	Rgs17
13_71.237	Lamp5 Pax6	Lamp5 Egln3_1	1	2	down	Itgav
13_71.238	Lamp5 Pax6	Lamp5 Egln3_1	1	2	down	Shisa6
13_71.239	Lamp5 Pax6	Lamp5 Egln3_1	1	2	down	Gpc6
13_71.240	Lamp5 Pax6	Lamp5 Egln3_1	1	2	down	Fhod3
13_71.241	Lamp5 Pax6	Lamp5 Egln3_1	1	2	down	Rtn4r
13_71.242	Lamp5 Pax6	Lamp5 Egln3_1	1	2	down	Vegfc
13_71.243	Lamp5 Pax6	Lamp5 Egln3_1	1	2	down	Ephb1
13_71.244	Lamp5 Pax6	Lamp5 Egln3_1	1	2	down	Spon1
13_71.245	Lamp5 Pax6	Lamp5 Egln3_1	1	2	down	Syt2
13_71.246	Lamp5 Pax6	Lamp5 Egln3_1	1	2	down	Erg
13_71.247	Lamp5 Pax6	Lamp5 Egln3_1	1	2	down	Tshz2
13_71.248	Lamp5 Pax6	Lamp5 Egln3_1	1	2	down	Gpc5
13_71.249	Lamp5 Pax6	Lamp5 Egln3_1	1	2	down	Npnt
13_71.250	Lamp5 Pax6	Lamp5 Egln3_1	1	2	down	Etv1
13_71.251	Lamp5 Pax6	Lamp5 Egln3_1	1	2	down	Npr3
13_71.252	Lamp5 Pax6	Lamp5 Egln3_1	1	2	down	Sema3e
13_71.253	Lamp5 Pax6	Lamp5 Egln3_1	1	2	down	Trabd2b
13_71.254	Lamp5 Pax6	Lamp5 Egln3_1	1	2	down	Slit2
13_71.255	Lamp5 Pax6	Lamp5 Egln3_1	1	2	down	Efna5
13_71.256	Lamp5 Pax6	Lamp5 Egln3_1	1	2	down	Gda
13_71.257	Lamp5 Pax6	Lamp5 Egln3_1	1	2	down	Trpc7
13_71.258	Lamp5 Pax6	Lamp5 Egln3_1	1	2	down	Ankrd33b
13_71.259	Lamp5 Pax6	Lamp5 Egln3_1	1	2	down	Cobl
13_71.260	Lamp5 Pax6	Lamp5 Egln3_1	1	2	down	Cdh12
13_71.261	Lamp5 Pax6	Lamp5 Egln3_1	1	2	down	Bdnf
13_71.262	Lamp5 Pax6	Lamp5 Egln3_1	1	2	down	3110035E14Rik
13_71.263	Lamp5 Pax6	Lamp5 Egln3_1	1	2	down	Lingo1
13_71.264	Lamp5 Pax6	Lamp5 Egln3_1	1	2	down	Rasgrp1
13_71.265	Lamp5 Pax6	Lamp5 Egln3_1	1	2	down	Hs6st2
13_71.266	Lamp5 Pax6	Lamp5 Egln3_1	1	2	down	Neurod2
13_71.267	Lamp5 Pax6	Lamp5 Egln3_1	1	2	down	Hsd11b1
13_71.268	Lamp5 Pax6	Lamp5 Egln3_1	1	2	down	Dnah9
13_71.269	Lamp5 Pax6	Lamp5 Egln3_1	1	2	down	Ppargc1a
13_71.270	Lamp5 Pax6	Lamp5 Egln3_1	1	2	down	Frmd6
13_71.271	Lamp5 Pax6	Lamp5 Egln3_1	1	2	down	Rhbdl3
13_71.272	Lamp5 Pax6	Lamp5 Egln3_1	1	2	down	Tmem150c
13_71.273	Lamp5 Pax6	Lamp5 Egln3_1	1	2	down	Nefm
13_71.274	Lamp5 Pax6	Lamp5 Egln3_1	1	2	down	Hs3st2
13_71.275	Lamp5 Pax6	Lamp5 Egln3_1	1	2	down	Col6a1
13_71.276	Lamp5 Pax6	Lamp5 Egln3_1	1	2	down	Ryr1
13_71.277	Lamp5 Pax6	Lamp5 Egln3_1	1	2	down	Clcn2
13_71.278	Lamp5 Pax6	Lamp5 Egln3_1	1	2	down	Rprml
13_71.279	Lamp5 Pax6	Lamp5 Egln3_1	1	2	down	Utrn
13_71.280	Lamp5 Pax6	Lamp5 Egln3_1	1	2	down	Rtn4rl1
13_71.281	Lamp5 Pax6	Lamp5 Egln3_1	1	2	down	Runx2
13_71.282	Lamp5 Pax6	Lamp5 Egln3_1	1	2	down	Dpy19l1
13_71.283	Lamp5 Pax6	Lamp5 Egln3_1	1	2	down	Prex1
13_71.285	Lamp5 Pax6	Lamp5 Egln3_1	1	2	down	Boc
13_71.286	Lamp5 Pax6	Lamp5 Egln3_1	1	2	down	Pls1
13_71.287	Lamp5 Pax6	Lamp5 Egln3_1	1	2	down	Lin7a
13_71.288	Lamp5 Pax6	Lamp5 Egln3_1	1	2	down	Aifm3
13_71.289	Lamp5 Pax6	Lamp5 Egln3_1	1	2	down	Tox2
13_71.290	Lamp5 Pax6	Lamp5 Egln3_1	1	2	down	Plxdc1
13_71.291	Lamp5 Pax6	Lamp5 Egln3_1	1	2	down	Fras1
13_71.292	Lamp5 Pax6	Lamp5 Egln3_1	1	2	down	Man2a1
13_71.293	Lamp5 Pax6	Lamp5 Egln3_1	1	2	down	Tanc1
13_71.294	Lamp5 Pax6	Lamp5 Egln3_1	1	2	down	Sema6a
13_71.295	Lamp5 Pax6	Lamp5 Egln3_1	1	2	down	Tiparp
13_71.296	Lamp5 Pax6	Lamp5 Egln3_1	1	2	down	Cacna1a
13_71.297	Lamp5 Pax6	Lamp5 Egln3_1	1	2	down	Tekt5
13_71.298	Lamp5 Pax6	Lamp5 Egln3_1	1	2	down	Slc17a7
13_71.299	Lamp5 Pax6	Lamp5 Egln3_1	1	2	down	Vat1l
13_71.300	Lamp5 Pax6	Lamp5 Egln3_1	1	2	down	Mical2
13_71.301	Lamp5 Pax6	Lamp5 Egln3_1	1	2	down	Cap2
13_71.302	Lamp5 Pax6	Lamp5 Egln3_1	1	2	down	Ano3
13_71.303	Lamp5 Pax6	Lamp5 Egln3_1	1	2	down	4930419G24Rik
13_71.305	Lamp5 Pax6	Lamp5 Egln3_1	1	2	down	Baiap2
13_71.307	Lamp5 Pax6	Lamp5 Egln3_1	1	2	down	Rapgef5
13_71.308	Lamp5 Pax6	Lamp5 Egln3_1	1	2	down	Parm1
13_71.309	Lamp5 Pax6	Lamp5 Egln3_1	1	2	down	Bcl11a
13_71.310	Lamp5 Pax6	Lamp5 Egln3_1	1	2	down	Mbp
13_71.311	Lamp5 Pax6	Lamp5 Egln3_1	1	2	down	Sparcl1
13_71.312	Lamp5 Pax6	Lamp5 Egln3_1	1	2	down	Rimbp2
13_71.313	Lamp5 Pax6	Lamp5 Egln3_1	1	2	down	Nrn1
13_71.314	Lamp5 Pax6	Lamp5 Egln3_1	1	2	down	Vgll3
13_71.315	Lamp5 Pax6	Lamp5 Egln3_1	1	2	down	Bhlhe40
13_71.316	Lamp5 Pax6	Lamp5 Egln3_1	1	2	down	Sntb2
13_71.317	Lamp5 Pax6	Lamp5 Egln3_1	1	2	down	Prkcg
13_71.318	Lamp5 Pax6	Lamp5 Egln3_1	1	2	down	Pak1
13_71.319	Lamp5 Pax6	Lamp5 Egln3_1	1	2	down	Ptk2b
13_71.320	Lamp5 Pax6	Lamp5 Egln3_1	1	2	down	Ephx4
13_71.321	Lamp5 Pax6	Lamp5 Egln3_1	1	2	down	Nefl
13_71.322	Lamp5 Pax6	Lamp5 Egln3_1	1	2	down	Ugt8a
13_71.323	Lamp5 Pax6	Lamp5 Egln3_1	1	2	down	Rgs4
13_71.325	Lamp5 Pax6	Lamp5 Egln3_1	1	2	down	4430402I18Rik
13_71.326	Lamp5 Pax6	Lamp5 Egln3_1	1	2	down	Atp8b1
13_71.327	Lamp5 Pax6	Lamp5 Egln3_1	1	2	down	Mylip
13_71.328	Lamp5 Pax6	Lamp5 Egln3_1	1	2	down	9630028H03Rik
13_71.329	Lamp5 Pax6	Lamp5 Egln3_1	1	2	down	Lmo7
13_71.330	Lamp5 Pax6	Lamp5 Egln3_1	1	2	down	Kcnh3
13_71.331	Lamp5 Pax6	Lamp5 Egln3_1	1	2	down	2010300C02Rik
13_71.332	Lamp5 Pax6	Lamp5 Egln3_1	1	2	down	Lmo3
13_71.333	Lamp5 Pax6	Lamp5 Egln3_1	1	2	down	Ptgfrn
13_71.334	Lamp5 Pax6	Lamp5 Egln3_1	1	2	down	Ier5
13_71.335	Lamp5 Pax6	Lamp5 Egln3_1	1	2	down	St8sia1
13_71.336	Lamp5 Pax6	Lamp5 Egln3_1	1	2	down	A330008L17Rik
13_71.337	Lamp5 Pax6	Lamp5 Egln3_1	1	2	down	Ociad2
13_71.338	Lamp5 Pax6	Lamp5 Egln3_1	1	2	down	Tmem44
13_71.339	Lamp5 Pax6	Lamp5 Egln3_1	1	2	down	Kcnab3
13_71.340	Lamp5 Pax6	Lamp5 Egln3_1	1	2	down	Rspo2
13_71.341	Lamp5 Pax6	Lamp5 Egln3_1	1	2	down	Galnt16
13_71.342	Lamp5 Pax6	Lamp5 Egln3_1	1	2	down	Gcnt4
13_71.343	Lamp5 Pax6	Lamp5 Egln3_1	1	2	down	Lyzl4
13_71.344	Lamp5 Pax6	Lamp5 Egln3_1	1	2	down	Itpka
13_71.345	Lamp5 Pax6	Lamp5 Egln3_1	1	2	down	Epha10
13_71.346	Lamp5 Pax6	Lamp5 Egln3_1	1	2	down	Tgfbr1
13_71.347	Lamp5 Pax6	Lamp5 Egln3_1	1	2	down	Synj2
13_71.348	Lamp5 Pax6	Lamp5 Egln3_1	1	2	down	Gsn
13_71.349	Lamp5 Pax6	Lamp5 Egln3_1	1	2	down	Cd302
13_71.350	Lamp5 Pax6	Lamp5 Egln3_1	1	2	down	Cpne8
13_71.351	Lamp5 Pax6	Lamp5 Egln3_1	1	2	down	Bcan
13_71.352	Lamp5 Pax6	Lamp5 Egln3_1	1	2	down	Plekha6
13_71.353	Lamp5 Pax6	Lamp5 Egln3_1	1	2	down	Lzts1
13_71.354	Lamp5 Pax6	Lamp5 Egln3_1	1	2	down	Nr3c1
13_71.355	Lamp5 Pax6	Lamp5 Egln3_1	1	2	down	Icam5
13_71.356	Lamp5 Pax6	Lamp5 Egln3_1	1	2	down	Emx1
13_71.357	Lamp5 Pax6	Lamp5 Egln3_1	1	2	down	Myo1e
13_71.358	Lamp5 Pax6	Lamp5 Egln3_1	1	2	down	Ngef
13_71.359	Lamp5 Pax6	Lamp5 Egln3_1	1	2	down	Mb21d2
13_71.360	Lamp5 Pax6	Lamp5 Egln3_1	1	2	down	Fhl2
13_71.361	Lamp5 Pax6	Lamp5 Egln3_1	1	2	down	Gabra5
13_71.362	Lamp5 Pax6	Lamp5 Egln3_1	1	2	down	S100b
13_71.363	Lamp5 Pax6	Lamp5 Egln3_1	1	2	down	Mpp3
13_71.364	Lamp5 Pax6	Lamp5 Egln3_1	1	2	down	Cbln2
13_71.365	Lamp5 Pax6	Lamp5 Egln3_1	1	2	down	Zfp831
13_71.366	Lamp5 Pax6	Lamp5 Egln3_1	1	2	down	Stac2
13_71.367	Lamp5 Pax6	Lamp5 Egln3_1	1	2	down	Gabrd
13_71.368	Lamp5 Pax6	Lamp5 Egln3_1	1	2	down	Vipr1
13_71.370	Lamp5 Pax6	Lamp5 Egln3_1	1	2	down	Hes1
13_71.371	Lamp5 Pax6	Lamp5 Egln3_1	1	2	down	Mpped2
13_71.372	Lamp5 Pax6	Lamp5 Egln3_1	1	2	down	Ptchd1
13_71.373	Lamp5 Pax6	Lamp5 Egln3_1	1	2	down	Zdhhc23
13_71.375	Lamp5 Pax6	Lamp5 Egln3_1	1	2	down	Gprc5b
13_71.376	Lamp5 Pax6	Lamp5 Egln3_1	1	2	down	Ccdc88c
13_71.377	Lamp5 Pax6	Lamp5 Egln3_1	1	2	down	Plcl1
13_71.379	Lamp5 Pax6	Lamp5 Egln3_1	1	2	down	Sema7a
13_71.380	Lamp5 Pax6	Lamp5 Egln3_1	1	2	down	B3galt5
13_71.382	Lamp5 Pax6	Lamp5 Egln3_1	1	2	down	Kcnk10
13_71.383	Lamp5 Pax6	Lamp5 Egln3_1	1	2	down	Mitf
13_71.386	Lamp5 Pax6	Lamp5 Egln3_1	1	2	down	Klf10
13_71.388	Lamp5 Pax6	Lamp5 Egln3_1	1	2	down	Igsf21
13_71.389	Lamp5 Pax6	Lamp5 Egln3_1	1	2	down	Cckbr
13_71.390	Lamp5 Pax6	Lamp5 Egln3_1	1	2	down	Il34
13_71.391	Lamp5 Pax6	Lamp5 Egln3_1	1	2	down	Arhgap42
13_71.392	Lamp5 Pax6	Lamp5 Egln3_1	1	2	down	Cyp7b1
13_71.393	Lamp5 Pax6	Lamp5 Egln3_1	1	2	down	Lrp12
13_71.394	Lamp5 Pax6	Lamp5 Egln3_1	1	2	down	Sgk3
13_71.395	Lamp5 Pax6	Lamp5 Egln3_1	1	2	down	Inf2
13_71.396	Lamp5 Pax6	Lamp5 Egln3_1	1	2	down	Plcb1
13_71.397	Lamp5 Pax6	Lamp5 Egln3_1	1	2	down	Cntn4
13_71.399	Lamp5 Pax6	Lamp5 Egln3_1	1	2	down	Tmem108
13_71.400	Lamp5 Pax6	Lamp5 Egln3_1	1	2	down	Rasgrp4
13_71.401	Lamp5 Pax6	Lamp5 Egln3_1	1	2	down	Slc8a1
13_71.402	Lamp5 Pax6	Lamp5 Egln3_1	1	2	down	Lpp
13_71.403	Lamp5 Pax6	Lamp5 Egln3_1	1	2	down	Nos1ap
13_71.404	Lamp5 Pax6	Lamp5 Egln3_1	1	2	down	Esrrg
13_71.405	Lamp5 Pax6	Lamp5 Egln3_1	1	2	down	Pex5l
13_71.406	Lamp5 Pax6	Lamp5 Egln3_1	1	2	down	Khdrbs3
13_71.407	Lamp5 Pax6	Lamp5 Egln3_1	1	2	down	Ptn
13_71.408	Lamp5 Pax6	Lamp5 Egln3_1	1	2	down	Rora
13_71.409	Lamp5 Pax6	Lamp5 Egln3_1	1	2	down	Fam189a1
13_71.412	Lamp5 Pax6	Lamp5 Egln3_1	1	2	down	Srgap3
13_71.414	Lamp5 Pax6	Lamp5 Egln3_1	1	2	down	Mlip
13_71.415	Lamp5 Pax6	Lamp5 Egln3_1	1	2	down	Cacna1e
13_71.416	Lamp5 Pax6	Lamp5 Egln3_1	1	2	down	4933413L06Rik
13_71.417	Lamp5 Pax6	Lamp5 Egln3_1	1	2	down	Htr1f
13_71.418	Lamp5 Pax6	Lamp5 Egln3_1	1	2	down	Pcdh11x
13_71.419	Lamp5 Pax6	Lamp5 Egln3_1	1	2	down	Psd3
13_71.420	Lamp5 Pax6	Lamp5 Egln3_1	1	2	down	Ctnna3
13_71.421	Lamp5 Pax6	Lamp5 Egln3_1	1	2	down	Pbx1
13_71.422	Lamp5 Pax6	Lamp5 Egln3_1	1	2	down	Dlg1
13_71.423	Lamp5 Pax6	Lamp5 Egln3_1	1	2	down	Scn1a
13_71.424	Lamp5 Pax6	Lamp5 Egln3_1	1	2	down	Itpr1
13_71.425	Lamp5 Pax6	Lamp5 Egln3_1	1	2	down	Ndst3
13_71.426	Lamp5 Pax6	Lamp5 Egln3_1	1	2	down	Pcp4
13_71.427	Lamp5 Pax6	Lamp5 Egln3_1	1	2	down	5031439G07Rik
13_71.428	Lamp5 Pax6	Lamp5 Egln3_1	1	2	down	Sept4
13_71.429	Lamp5 Pax6	Lamp5 Egln3_1	1	2	down	Sel1l3
13_71.430	Lamp5 Pax6	Lamp5 Egln3_1	1	2	down	March11
13_71.431	Lamp5 Pax6	Lamp5 Egln3_1	1	2	down	Ccl27a
13_71.433	Lamp5 Pax6	Lamp5 Egln3_1	1	2	down	Gabra1
13_71.434	Lamp5 Pax6	Lamp5 Egln3_1	1	2	down	Nrsn1
13_71.435	Lamp5 Pax6	Lamp5 Egln3_1	1	2	down	Tiam2
13_71.436	Lamp5 Pax6	Lamp5 Egln3_1	1	2	down	Mast3
13_71.439	Lamp5 Pax6	Lamp5 Egln3_1	1	2	down	Mctp2
13_71.440	Lamp5 Pax6	Lamp5 Egln3_1	1	2	down	Trhde
13_71.441	Lamp5 Pax6	Lamp5 Egln3_1	1	2	down	Prr16
13_71.443	Lamp5 Pax6	Lamp5 Egln3_1	1	2	down	Prkag2
13_71.444	Lamp5 Pax6	Lamp5 Egln3_1	1	2	down	Asap2
13_71.446	Lamp5 Pax6	Lamp5 Egln3_1	1	2	down	Htr4
13_71.447	Lamp5 Pax6	Lamp5 Egln3_1	1	2	down	Nhsl2
13_71.448	Lamp5 Pax6	Lamp5 Egln3_1	1	2	down	Kcng2
13_71.449	Lamp5 Pax6	Lamp5 Egln3_1	1	2	down	Ptpn3
13_71.451	Lamp5 Pax6	Lamp5 Egln3_1	1	2	down	Bmp1
13_71.452	Lamp5 Pax6	Lamp5 Egln3_1	1	2	down	Chrd
13_71.453	Lamp5 Pax6	Lamp5 Egln3_1	1	2	down	Grik3
13_71.454	Lamp5 Pax6	Lamp5 Egln3_1	1	2	down	Ndrg2
13_71.455	Lamp5 Pax6	Lamp5 Egln3_1	1	2	down	Kcna1
13_71.456	Lamp5 Pax6	Lamp5 Egln3_1	1	2	down	Arc
13_71.457	Lamp5 Pax6	Lamp5 Egln3_1	1	2	down	Flrt3
13_71.458	Lamp5 Pax6	Lamp5 Egln3_1	1	2	down	Plec
13_71.459	Lamp5 Pax6	Lamp5 Egln3_1	1	2	down	Synpo
13_71.460	Lamp5 Pax6	Lamp5 Egln3_1	1	2	down	Adcy1
13_71.462	Lamp5 Pax6	Lamp5 Egln3_1	1	2	down	Ildr2
13_71.463	Lamp5 Pax6	Lamp5 Egln3_1	1	2	down	Pitpnm3
13_71.464	Lamp5 Pax6	Lamp5 Egln3_1	1	2	down	Map3k5
13_71.466	Lamp5 Pax6	Lamp5 Egln3_1	1	2	down	Ldlrad3
13_71.467	Lamp5 Pax6	Lamp5 Egln3_1	1	2	down	Tspan9
13_71.468	Lamp5 Pax6	Lamp5 Egln3_1	1	2	down	2900026A02Rik
13_71.470	Lamp5 Pax6	Lamp5 Egln3_1	1	2	down	Akap13
13_71.471	Lamp5 Pax6	Lamp5 Egln3_1	1	2	down	Lifr
13_71.472	Lamp5 Pax6	Lamp5 Egln3_1	1	2	down	Nwd2
13_71.473	Lamp5 Pax6	Lamp5 Egln3_1	1	2	down	Tiam1
13_71.474	Lamp5 Pax6	Lamp5 Egln3_1	1	2	down	Sstr2
13_71.475	Lamp5 Pax6	Lamp5 Egln3_1	1	2	down	Pard3
13_71.477	Lamp5 Pax6	Lamp5 Egln3_1	1	2	down	Eml1
13_71.478	Lamp5 Pax6	Lamp5 Egln3_1	1	2	down	Ipcef1
13_71.479	Lamp5 Pax6	Lamp5 Egln3_1	1	2	down	Adra1b
13_71.480	Lamp5 Pax6	Lamp5 Egln3_1	1	2	down	1190002N15Rik
13_71.481	Lamp5 Pax6	Lamp5 Egln3_1	1	2	down	Kcns3
13_71.482	Lamp5 Pax6	Lamp5 Egln3_1	1	2	down	Rasal1
13_71.483	Lamp5 Pax6	Lamp5 Egln3_1	1	2	down	Crhr1
13_71.486	Lamp5 Pax6	Lamp5 Egln3_1	1	2	down	Plcxd2
13_71.487	Lamp5 Pax6	Lamp5 Egln3_1	1	2	down	Hlf
13_71.489	Lamp5 Pax6	Lamp5 Egln3_1	1	2	down	Ptk7
13_71.490	Lamp5 Pax6	Lamp5 Egln3_1	1	2	down	Adora1
13_71.491	Lamp5 Pax6	Lamp5 Egln3_1	1	2	down	Ephb6
13_71.492	Lamp5 Pax6	Lamp5 Egln3_1	1	2	down	Flt3
13_71.493	Lamp5 Pax6	Lamp5 Egln3_1	1	2	down	Kif17
13_71.495	Lamp5 Pax6	Lamp5 Egln3_1	1	2	down	Spata1
13_71.496	Lamp5 Pax6	Lamp5 Egln3_1	1	2	down	Col26a1
13_71.499	Lamp5 Pax6	Lamp5 Egln3_1	1	2	down	Itga5
13_71.502	Lamp5 Pax6	Lamp5 Egln3_1	1	2	down	Oprm1
13_71.503	Lamp5 Pax6	Lamp5 Egln3_1	1	2	down	Zfp365
13_71.505	Lamp5 Pax6	Lamp5 Egln3_1	1	2	down	Skap1
13_71.506	Lamp5 Pax6	Lamp5 Egln3_1	1	2	down	Zmiz1os1
13_71.507	Lamp5 Pax6	Lamp5 Egln3_1	1	2	down	Cyp46a1
13_71.509	Lamp5 Pax6	Lamp5 Egln3_1	1	2	down	Cdc42ep3
13_71.512	Lamp5 Pax6	Lamp5 Egln3_1	1	2	down	Dtx4
13_71.515	Lamp5 Pax6	Lamp5 Egln3_1	1	2	down	Smad3
13_71.516	Lamp5 Pax6	Lamp5 Egln3_1	1	2	down	Fmnl1
13_72.1	Lamp5 Pax6	Lamp5 Egln3_1	1	2	up	Kcnip1
13_72.2	Lamp5 Pax6	Lamp5 Egln3_1	1	2	up	Tnfaip8l3
13_72.3	Lamp5 Pax6	Lamp5 Egln3_1	1	2	up	Rgs12
13_72.4	Lamp5 Pax6	Lamp5 Egln3_1	1	2	up	Frem1
13_72.5	Lamp5 Pax6	Lamp5 Egln3_1	1	2	up	Syt6
13_72.6	Lamp5 Pax6	Lamp5 Egln3_1	1	2	up	Nr2f2
13_72.7	Lamp5 Pax6	Lamp5 Egln3_1	1	2	up	Gad2
13_72.8	Lamp5 Pax6	Lamp5 Egln3_1	1	2	up	Dlx6os1
13_72.9	Lamp5 Pax6	Lamp5 Egln3_1	1	2	up	Igf1
13_72.10	Lamp5 Pax6	Lamp5 Egln3_1	1	2	up	Pde11a
13_72.11	Lamp5 Pax6	Lamp5 Egln3_1	1	2	up	Col25a1
13_72.12	Lamp5 Pax6	Lamp5 Egln3_1	1	2	up	Btbd11
13_72.13	Lamp5 Pax6	Lamp5 Egln3_1	1	2	up	Npas1
13_72.14	Lamp5 Pax6	Lamp5 Egln3_1	1	2	up	Clic4
13_72.15	Lamp5 Pax6	Lamp5 Egln3_1	1	2	up	Cpne2
13_72.16	Lamp5 Pax6	Lamp5 Egln3_1	1	2	up	Col19a1
13_72.17	Lamp5 Pax6	Lamp5 Egln3_1	1	2	up	Dlx1as
13_72.18	Lamp5 Pax6	Lamp5 Egln3_1	1	2	up	Zfp536
13_72.19	Lamp5 Pax6	Lamp5 Egln3_1	1	2	up	Pde5a
13_72.20	Lamp5 Pax6	Lamp5 Egln3_1	1	2	up	Adam12
13_72.21	Lamp5 Pax6	Lamp5 Egln3_1	1	2	up	Kcnc1
13_72.22	Lamp5 Pax6	Lamp5 Egln3_1	1	2	up	Htr2c
13_72.23	Lamp5 Pax6	Lamp5 Egln3_1	1	2	up	Tnc
13_72.24	Lamp5 Pax6	Lamp5 Egln3_1	1	2	up	Npas3
13_72.25	Lamp5 Pax6	Lamp5 Egln3_1	1	2	up	Megf10
13_72.26	Lamp5 Pax6	Lamp5 Egln3_1	1	2	up	Cxcl14
13_72.27	Lamp5 Pax6	Lamp5 Egln3_1	1	2	up	Synpr
13_72.28	Lamp5 Pax6	Lamp5 Egln3_1	1	2	up	Gad1
13_72.29	Lamp5 Pax6	Lamp5 Egln3_1	1	2	up	Slc6a1
13_72.30	Lamp5 Pax6	Lamp5 Egln3_1	1	2	up	Whrn
13_72.31	Lamp5 Pax6	Lamp5 Egln3_1	1	2	up	Maf
13_72.32	Lamp5 Pax6	Lamp5 Egln3_1	1	2	up	Prkd1
13_72.33	Lamp5 Pax6	Lamp5 Egln3_1	1	2	up	Vcan
13_72.34	Lamp5 Pax6	Lamp5 Egln3_1	1	2	up	Bend4
13_72.35	Lamp5 Pax6	Lamp5 Egln3_1	1	2	up	Jam2
13_72.36	Lamp5 Pax6	Lamp5 Egln3_1	1	2	up	Cdh9
13_72.37	Lamp5 Pax6	Lamp5 Egln3_1	1	2	up	Kcnmb2
13_72.38	Lamp5 Pax6	Lamp5 Egln3_1	1	2	up	Pde7b
13_72.39	Lamp5 Pax6	Lamp5 Egln3_1	1	2	up	Camk2d
13_72.40	Lamp5 Pax6	Lamp5 Egln3_1	1	2	up	Cacng4
13_72.41	Lamp5 Pax6	Lamp5 Egln3_1	1	2	up	Pag1
13_72.42	Lamp5 Pax6	Lamp5 Egln3_1	1	2	up	Htr7
13_72.43	Lamp5 Pax6	Lamp5 Egln3_1	1	2	up	Gldn
13_72.44	Lamp5 Pax6	Lamp5 Egln3_1	1	2	up	Htr3a
13_72.45	Lamp5 Pax6	Lamp5 Egln3_1	1	2	up	Necab1
13_72.46	Lamp5 Pax6	Lamp5 Egln3_1	1	2	up	Cpne5
13_72.47	Lamp5 Pax6	Lamp5 Egln3_1	1	2	up	Slc32a1
13_72.48	Lamp5 Pax6	Lamp5 Egln3_1	1	2	up	Calb1
13_72.49	Lamp5 Pax6	Lamp5 Egln3_1	1	2	up	Necab2
13_72.50	Lamp5 Pax6	Lamp5 Egln3_1	1	2	up	Bmp3
13_72.51	Lamp5 Pax6	Lamp5 Egln3_1	1	2	up	Elfn1
13_72.52	Lamp5 Pax6	Lamp5 Egln3_1	1	2	up	Eps8
13_72.53	Lamp5 Pax6	Lamp5 Egln3_1	1	2	up	Unc5b
13_72.54	Lamp5 Pax6	Lamp5 Egln3_1	1	2	up	Pcp4l1
13_72.55	Lamp5 Pax6	Lamp5 Egln3_1	1	2	up	Gulp1
13_72.56	Lamp5 Pax6	Lamp5 Egln3_1	1	2	up	Frem2
13_72.57	Lamp5 Pax6	Lamp5 Egln3_1	1	2	up	Pcdh20
13_72.58	Lamp5 Pax6	Lamp5 Egln3_1	1	2	up	Egln3
13_72.59	Lamp5 Pax6	Lamp5 Egln3_1	1	2	up	Ubash3b
13_72.60	Lamp5 Pax6	Lamp5 Egln3_1	1	2	up	C530008M17Rik
13_72.61	Lamp5 Pax6	Lamp5 Egln3_1	1	2	up	Cntnap4
13_72.62	Lamp5 Pax6	Lamp5 Egln3_1	1	2	up	Ankrd55
13_72.63	Lamp5 Pax6	Lamp5 Egln3_1	1	2	up	Nhs
13_72.64	Lamp5 Pax6	Lamp5 Egln3_1	1	2	up	Clmp
13_72.65	Lamp5 Pax6	Lamp5 Egln3_1	1	2	up	Svil
13_72.66	Lamp5 Pax6	Lamp5 Egln3_1	1	2	up	Grik1
13_72.67	Lamp5 Pax6	Lamp5 Egln3_1	1	2	up	Sln
13_72.68	Lamp5 Pax6	Lamp5 Egln3_1	1	2	up	Adarb2
13_72.69	Lamp5 Pax6	Lamp5 Egln3_1	1	2	up	Npy2r
13_72.70	Lamp5 Pax6	Lamp5 Egln3_1	1	2	up	Slc44a5
13_72.71	Lamp5 Pax6	Lamp5 Egln3_1	1	2	up	Kcnc2
13_72.72	Lamp5 Pax6	Lamp5 Egln3_1	1	2	up	Lama3
13_72.73	Lamp5 Pax6	Lamp5 Egln3_1	1	2	up	Tmem132e
13_72.74	Lamp5 Pax6	Lamp5 Egln3_1	1	2	up	4930467D21Rik
13_72.75	Lamp5 Pax6	Lamp5 Egln3_1	1	2	up	Adamts16
13_72.76	Lamp5 Pax6	Lamp5 Egln3_1	1	2	up	Hapln1
13_72.77	Lamp5 Pax6	Lamp5 Egln3_1	1	2	up	Eva1c
13_72.78	Lamp5 Pax6	Lamp5 Egln3_1	1	2	up	Dpysl5
13_72.79	Lamp5 Pax6	Lamp5 Egln3_1	1	2	up	Fxyd6
13_72.80	Lamp5 Pax6	Lamp5 Egln3_1	1	2	up	Scml4
13_72.81	Lamp5 Pax6	Lamp5 Egln3_1	1	2	up	Dlx1
13_72.82	Lamp5 Pax6	Lamp5 Egln3_1	1	2	up	Lbh
13_72.83	Lamp5 Pax6	Lamp5 Egln3_1	1	2	up	Zcchc12
13_72.84	Lamp5 Pax6	Lamp5 Egln3_1	1	2	up	Zdhhc22
13_72.85	Lamp5 Pax6	Lamp5 Egln3_1	1	2	up	Klhl13
13_72.86	Lamp5 Pax6	Lamp5 Egln3_1	1	2	up	Ptger3
13_72.87	Lamp5 Pax6	Lamp5 Egln3_1	1	2	up	Gnb4
13_72.88	Lamp5 Pax6	Lamp5 Egln3_1	1	2	up	Ism1
13_72.89	Lamp5 Pax6	Lamp5 Egln3_1	1	2	up	Arhgef28
13_72.90	Lamp5 Pax6	Lamp5 Egln3_1	1	2	up	Tubb2b
13_72.91	Lamp5 Pax6	Lamp5 Egln3_1	1	2	up	Grin2d
13_72.92	Lamp5 Pax6	Lamp5 Egln3_1	1	2	up	Zfp618
13_72.93	Lamp5 Pax6	Lamp5 Egln3_1	1	2	up	Arx
13_72.94	Lamp5 Pax6	Lamp5 Egln3_1	1	2	up	Erbb4
13_72.95	Lamp5 Pax6	Lamp5 Egln3_1	1	2	up	Col5a2
13_72.96	Lamp5 Pax6	Lamp5 Egln3_1	1	2	up	Tspan2os
13_72.97	Lamp5 Pax6	Lamp5 Egln3_1	1	2	up	Spock3
13_72.98	Lamp5 Pax6	Lamp5 Egln3_1	1	2	up	Rbms3
13_72.99	Lamp5 Pax6	Lamp5 Egln3_1	1	2	up	Thsd7a
13_72.100	Lamp5 Pax6	Lamp5 Egln3_1	1	2	up	Lhfpl3
13_72.101	Lamp5 Pax6	Lamp5 Egln3_1	1	2	up	Neb
13_72.102	Lamp5 Pax6	Lamp5 Egln3_1	1	2	up	Zfp804b
13_72.103	Lamp5 Pax6	Lamp5 Egln3_1	1	2	up	Mcc
13_72.104	Lamp5 Pax6	Lamp5 Egln3_1	1	2	up	Inpp4b
13_72.105	Lamp5 Pax6	Lamp5 Egln3_1	1	2	up	Dysf
13_72.106	Lamp5 Pax6	Lamp5 Egln3_1	1	2	up	Stk32a
13_72.107	Lamp5 Pax6	Lamp5 Egln3_1	1	2	up	Teddm3
13_72.108	Lamp5 Pax6	Lamp5 Egln3_1	1	2	up	Trp53i11
13_72.109	Lamp5 Pax6	Lamp5 Egln3_1	1	2	up	Nrp2
13_72.110	Lamp5 Pax6	Lamp5 Egln3_1	1	2	up	Ror1
13_72.111	Lamp5 Pax6	Lamp5 Egln3_1	1	2	up	Trim36
13_72.112	Lamp5 Pax6	Lamp5 Egln3_1	1	2	up	Gpr153
13_72.113	Lamp5 Pax6	Lamp5 Egln3_1	1	2	up	Nr2e1
13_72.114	Lamp5 Pax6	Lamp5 Egln3_1	1	2	up	Zfp941
13_72.115	Lamp5 Pax6	Lamp5 Egln3_1	1	2	up	Strip2
13_72.116	Lamp5 Pax6	Lamp5 Egln3_1	1	2	up	Ttc28
13_72.117	Lamp5 Pax6	Lamp5 Egln3_1	1	2	up	Pnoc
13_72.118	Lamp5 Pax6	Lamp5 Egln3_1	1	2	up	Rell1
13_72.119	Lamp5 Pax6	Lamp5 Egln3_1	1	2	up	Tns1
13_72.120	Lamp5 Pax6	Lamp5 Egln3_1	1	2	up	E130308A19Rik
13_72.121	Lamp5 Pax6	Lamp5 Egln3_1	1	2	up	Vstm2b
13_72.122	Lamp5 Pax6	Lamp5 Egln3_1	1	2	up	Phka1
13_72.123	Lamp5 Pax6	Lamp5 Egln3_1	1	2	up	Adcyap1r1
13_72.124	Lamp5 Pax6	Lamp5 Egln3_1	1	2	up	Fndc5
13_72.125	Lamp5 Pax6	Lamp5 Egln3_1	1	2	up	Cnr1
13_72.126	Lamp5 Pax6	Lamp5 Egln3_1	1	2	up	Krt73
13_72.127	Lamp5 Pax6	Lamp5 Egln3_1	1	2	up	Slc7a14
13_72.128	Lamp5 Pax6	Lamp5 Egln3_1	1	2	up	Shisa9
13_72.129	Lamp5 Pax6	Lamp5 Egln3_1	1	2	up	Frmd4b
13_72.130	Lamp5 Pax6	Lamp5 Egln3_1	1	2	up	Ypel2
13_72.131	Lamp5 Pax6	Lamp5 Egln3_1	1	2	up	Plcxd3
13_72.132	Lamp5 Pax6	Lamp5 Egln3_1	1	2	up	March3
13_72.133	Lamp5 Pax6	Lamp5 Egln3_1	1	2	up	Cntnap3
13_72.134	Lamp5 Pax6	Lamp5 Egln3_1	1	2	up	Qk
13_72.135	Lamp5 Pax6	Lamp5 Egln3_1	1	2	up	Vat1
13_72.136	Lamp5 Pax6	Lamp5 Egln3_1	1	2	up	Zbtb20
13_72.137	Lamp5 Pax6	Lamp5 Egln3_1	1	2	up	Afap1
13_72.138	Lamp5 Pax6	Lamp5 Egln3_1	1	2	up	Timp3
13_72.139	Lamp5 Pax6	Lamp5 Egln3_1	1	2	up	Ddah1
13_72.140	Lamp5 Pax6	Lamp5 Egln3_1	1	2	up	Rxfp1
13_72.141	Lamp5 Pax6	Lamp5 Egln3_1	1	2	up	Vwc2
13_72.142	Lamp5 Pax6	Lamp5 Egln3_1	1	2	up	Tmem255a
13_72.143	Lamp5 Pax6	Lamp5 Egln3_1	1	2	up	Sdk1
13_72.144	Lamp5 Pax6	Lamp5 Egln3_1	1	2	up	Gipc2
13_72.145	Lamp5 Pax6	Lamp5 Egln3_1	1	2	up	Arhgap24
13_72.146	Lamp5 Pax6	Lamp5 Egln3_1	1	2	up	Chrna5
13_72.147	Lamp5 Pax6	Lamp5 Egln3_1	1	2	up	Cntnap5c
13_72.148	Lamp5 Pax6	Lamp5 Egln3_1	1	2	up	Grb14
13_72.149	Lamp5 Pax6	Lamp5 Egln3_1	1	2	up	Dennd2a
13_72.152	Lamp5 Pax6	Lamp5 Egln3_1	1	2	up	Sncaip
13_72.153	Lamp5 Pax6	Lamp5 Egln3_1	1	2	up	Scn3b
13_72.154	Lamp5 Pax6	Lamp5 Egln3_1	1	2	up	Nckap5
13_72.155	Lamp5 Pax6	Lamp5 Egln3_1	1	2	up	Kctd15
13_72.156	Lamp5 Pax6	Lamp5 Egln3_1	1	2	up	Dock11
13_72.157	Lamp5 Pax6	Lamp5 Egln3_1	1	2	up	Lgals8
13_72.158	Lamp5 Pax6	Lamp5 Egln3_1	1	2	up	Btg1
13_72.159	Lamp5 Pax6	Lamp5 Egln3_1	1	2	up	Angpt1
13_72.160	Lamp5 Pax6	Lamp5 Egln3_1	1	2	up	Simc1
13_72.161	Lamp5 Pax6	Lamp5 Egln3_1	1	2	up	Tspan12
13_72.162	Lamp5 Pax6	Lamp5 Egln3_1	1	2	up	Nrep
13_72.163	Lamp5 Pax6	Lamp5 Egln3_1	1	2	up	Thsd7b
13_72.164	Lamp5 Pax6	Lamp5 Egln3_1	1	2	up	Tead1
13_72.165	Lamp5 Pax6	Lamp5 Egln3_1	1	2	up	Tmem164
13_72.166	Lamp5 Pax6	Lamp5 Egln3_1	1	2	down	Satb2
13_72.167	Lamp5 Pax6	Lamp5 Egln3_1	1	2	down	Tox
13_72.168	Lamp5 Pax6	Lamp5 Egln3_1	1	2	down	Iqgap2
13_72.169	Lamp5 Pax6	Lamp5 Egln3_1	1	2	down	Fezf2
13_72.170	Lamp5 Pax6	Lamp5 Egln3_1	1	2	down	Pdzd2
13_72.171	Lamp5 Pax6	Lamp5 Egln3_1	1	2	down	Arap2
13_72.172	Lamp5 Pax6	Lamp5 Egln3_1	1	2	down	Ntng1
13_72.173	Lamp5 Pax6	Lamp5 Egln3_1	1	2	down	Pou3f1
13_72.174	Lamp5 Pax6	Lamp5 Egln3_1	1	2	down	Tmem163
13_72.175	Lamp5 Pax6	Lamp5 Egln3_1	1	2	down	Kcng1
13_72.176	Lamp5 Pax6	Lamp5 Egln3_1	1	2	down	Fam135b
13_72.177	Lamp5 Pax6	Lamp5 Egln3_1	1	2	down	Slit3
13_72.178	Lamp5 Pax6	Lamp5 Egln3_1	1	2	down	Lamp5
13_72.179	Lamp5 Pax6	Lamp5 Egln3_1	1	2	down	Sv2b
13_72.180	Lamp5 Pax6	Lamp5 Egln3_1	1	2	down	Rgs6
13_72.181	Lamp5 Pax6	Lamp5 Egln3_1	1	2	down	Meis2
13_72.182	Lamp5 Pax6	Lamp5 Egln3_1	1	2	down	Ryr3
13_72.183	Lamp5 Pax6	Lamp5 Egln3_1	1	2	down	Nrp1
13_72.184	Lamp5 Pax6	Lamp5 Egln3_1	1	2	down	Bcl11b
13_72.185	Lamp5 Pax6	Lamp5 Egln3_1	1	2	down	Mpped1
13_72.186	Lamp5 Pax6	Lamp5 Egln3_1	1	2	down	Pcsk5
13_72.187	Lamp5 Pax6	Lamp5 Egln3_1	1	2	down	Slit2
13_72.188	Lamp5 Pax6	Lamp5 Egln3_1	1	2	down	Tmem132d
13_72.189	Lamp5 Pax6	Lamp5 Egln3_1	1	2	down	Ano4
13_72.190	Lamp5 Pax6	Lamp5 Egln3_1	1	2	down	Cdh20
13_72.191	Lamp5 Pax6	Lamp5 Egln3_1	1	2	down	Coro6
13_72.192	Lamp5 Pax6	Lamp5 Egln3_1	1	2	down	Mkx
13_72.193	Lamp5 Pax6	Lamp5 Egln3_1	1	2	down	Bcl6
13_72.194	Lamp5 Pax6	Lamp5 Egln3_1	1	2	down	Ephb1
13_72.195	Lamp5 Pax6	Lamp5 Egln3_1	1	2	down	Cobl
13_72.196	Lamp5 Pax6	Lamp5 Egln3_1	1	2	down	Prkcg
13_72.197	Lamp5 Pax6	Lamp5 Egln3_1	1	2	down	Epha4
13_72.198	Lamp5 Pax6	Lamp5 Egln3_1	1	2	down	Cpne8
13_72.199	Lamp5 Pax6	Lamp5 Egln3_1	1	2	down	Klhl1
13_72.200	Lamp5 Pax6	Lamp5 Egln3_1	1	2	down	Sox5
13_72.201	Lamp5 Pax6	Lamp5 Egln3_1	1	2	down	Raver2
13_72.202	Lamp5 Pax6	Lamp5 Egln3_1	1	2	down	Rgs7
13_72.203	Lamp5 Pax6	Lamp5 Egln3_1	1	2	down	Npr3
13_72.204	Lamp5 Pax6	Lamp5 Egln3_1	1	2	down	Caln1
13_72.205	Lamp5 Pax6	Lamp5 Egln3_1	1	2	down	Ryr1
13_72.206	Lamp5 Pax6	Lamp5 Egln3_1	1	2	down	Rbm24
13_72.207	Lamp5 Pax6	Lamp5 Egln3_1	1	2	down	Gpc6
13_72.208	Lamp5 Pax6	Lamp5 Egln3_1	1	2	down	Kctd8
13_72.209	Lamp5 Pax6	Lamp5 Egln3_1	1	2	down	Fam20a
13_72.210	Lamp5 Pax6	Lamp5 Egln3_1	1	2	down	Fras1
13_72.211	Lamp5 Pax6	Lamp5 Egln3_1	1	2	down	Cdh22
13_72.212	Lamp5 Pax6	Lamp5 Egln3_1	1	2	down	Qrfpr
13_72.213	Lamp5 Pax6	Lamp5 Egln3_1	1	2	down	Sv2c
13_72.214	Lamp5 Pax6	Lamp5 Egln3_1	1	2	down	Rasgrf1
13_72.215	Lamp5 Pax6	Lamp5 Egln3_1	1	2	down	Rasgrp1
13_72.216	Lamp5 Pax6	Lamp5 Egln3_1	1	2	down	Adam18
13_72.217	Lamp5 Pax6	Lamp5 Egln3_1	1	2	down	Ptk2b
13_72.218	Lamp5 Pax6	Lamp5 Egln3_1	1	2	down	Kcnip3
13_72.219	Lamp5 Pax6	Lamp5 Egln3_1	1	2	down	Ankrd33b
13_72.220	Lamp5 Pax6	Lamp5 Egln3_1	1	2	down	Rimbp2
13_72.221	Lamp5 Pax6	Lamp5 Egln3_1	1	2	down	Cdh7
13_72.222	Lamp5 Pax6	Lamp5 Egln3_1	1	2	down	Etv5
13_72.223	Lamp5 Pax6	Lamp5 Egln3_1	1	2	down	Lmo7
13_72.224	Lamp5 Pax6	Lamp5 Egln3_1	1	2	down	Lingo1
13_72.225	Lamp5 Pax6	Lamp5 Egln3_1	1	2	down	Clcn2
13_72.226	Lamp5 Pax6	Lamp5 Egln3_1	1	2	down	Lzts1
13_72.227	Lamp5 Pax6	Lamp5 Egln3_1	1	2	down	Itgav
13_72.228	Lamp5 Pax6	Lamp5 Egln3_1	1	2	down	Mctp2
13_72.229	Lamp5 Pax6	Lamp5 Egln3_1	1	2	down	Mpped2
13_72.230	Lamp5 Pax6	Lamp5 Egln3_1	1	2	down	Igsf21
13_72.231	Lamp5 Pax6	Lamp5 Egln3_1	1	2	down	Nefm
13_72.232	Lamp5 Pax6	Lamp5 Egln3_1	1	2	down	Sox5os4
13_72.233	Lamp5 Pax6	Lamp5 Egln3_1	1	2	down	Chst8
13_72.234	Lamp5 Pax6	Lamp5 Egln3_1	1	2	down	Col8a1
13_72.235	Lamp5 Pax6	Lamp5 Egln3_1	1	2	down	Etv1
13_72.236	Lamp5 Pax6	Lamp5 Egln3_1	1	2	down	Efna5
13_72.237	Lamp5 Pax6	Lamp5 Egln3_1	1	2	down	Mdga1
13_72.238	Lamp5 Pax6	Lamp5 Egln3_1	1	2	down	Lgr5
13_72.239	Lamp5 Pax6	Lamp5 Egln3_1	1	2	down	Gda
13_72.240	Lamp5 Pax6	Lamp5 Egln3_1	1	2	down	Sgpp2
13_72.241	Lamp5 Pax6	Lamp5 Egln3_1	1	2	down	Cap2
13_72.242	Lamp5 Pax6	Lamp5 Egln3_1	1	2	down	Wwc1
13_72.243	Lamp5 Pax6	Lamp5 Egln3_1	1	2	down	3110035E14Rik
13_72.244	Lamp5 Pax6	Lamp5 Egln3_1	1	2	down	Slc26a4
13_72.245	Lamp5 Pax6	Lamp5 Egln3_1	1	2	down	Pbx3
13_72.246	Lamp5 Pax6	Lamp5 Egln3_1	1	2	down	Pbx1
13_72.247	Lamp5 Pax6	Lamp5 Egln3_1	1	2	down	Cdh12
13_72.248	Lamp5 Pax6	Lamp5 Egln3_1	1	2	down	Hs6st2
13_72.249	Lamp5 Pax6	Lamp5 Egln3_1	1	2	down	Ppargc1a
13_72.250	Lamp5 Pax6	Lamp5 Egln3_1	1	2	down	Tmem150c
13_72.251	Lamp5 Pax6	Lamp5 Egln3_1	1	2	down	Prex1
13_72.252	Lamp5 Pax6	Lamp5 Egln3_1	1	2	down	Bhlhe40
13_72.253	Lamp5 Pax6	Lamp5 Egln3_1	1	2	down	Frmd6
13_72.254	Lamp5 Pax6	Lamp5 Egln3_1	1	2	down	Adamts18
13_72.255	Lamp5 Pax6	Lamp5 Egln3_1	1	2	down	Mast3
13_72.256	Lamp5 Pax6	Lamp5 Egln3_1	1	2	down	Sema3e
13_72.257	Lamp5 Pax6	Lamp5 Egln3_1	1	2	down	Hs3st2
13_72.258	Lamp5 Pax6	Lamp5 Egln3_1	1	2	down	2010300C02Rik
13_72.259	Lamp5 Pax6	Lamp5 Egln3_1	1	2	down	Rgs17
13_72.260	Lamp5 Pax6	Lamp5 Egln3_1	1	2	down	Dnah9
13_72.261	Lamp5 Pax6	Lamp5 Egln3_1	1	2	down	Dpy19l1
13_72.262	Lamp5 Pax6	Lamp5 Egln3_1	1	2	down	Ccdc88c
13_72.263	Lamp5 Pax6	Lamp5 Egln3_1	1	2	down	Runx2
13_72.264	Lamp5 Pax6	Lamp5 Egln3_1	1	2	down	Rprml
13_72.265	Lamp5 Pax6	Lamp5 Egln3_1	1	2	down	Mylip
13_72.266	Lamp5 Pax6	Lamp5 Egln3_1	1	2	down	Ugt8a
13_72.267	Lamp5 Pax6	Lamp5 Egln3_1	1	2	down	Serinc2
13_72.268	Lamp5 Pax6	Lamp5 Egln3_1	1	2	down	Rtn4rl1
13_72.269	Lamp5 Pax6	Lamp5 Egln3_1	1	2	down	Pls1
13_72.270	Lamp5 Pax6	Lamp5 Egln3_1	1	2	down	Boc
13_72.271	Lamp5 Pax6	Lamp5 Egln3_1	1	2	down	Wwtr1
13_72.272	Lamp5 Pax6	Lamp5 Egln3_1	1	2	down	Galnt16
13_72.273	Lamp5 Pax6	Lamp5 Egln3_1	1	2	down	Prss12
13_72.274	Lamp5 Pax6	Lamp5 Egln3_1	1	2	down	Prr16
13_72.275	Lamp5 Pax6	Lamp5 Egln3_1	1	2	down	Aifm3
13_72.276	Lamp5 Pax6	Lamp5 Egln3_1	1	2	down	Rtn4r
13_72.277	Lamp5 Pax6	Lamp5 Egln3_1	1	2	down	Utrn
13_72.278	Lamp5 Pax6	Lamp5 Egln3_1	1	2	down	Spon1
13_72.279	Lamp5 Pax6	Lamp5 Egln3_1	1	2	down	Syt2
13_72.280	Lamp5 Pax6	Lamp5 Egln3_1	1	2	down	Kcnh3
13_72.281	Lamp5 Pax6	Lamp5 Egln3_1	1	2	down	Lin7a
13_72.282	Lamp5 Pax6	Lamp5 Egln3_1	1	2	down	Asap2
13_72.283	Lamp5 Pax6	Lamp5 Egln3_1	1	2	down	Tmem44
13_72.284	Lamp5 Pax6	Lamp5 Egln3_1	1	2	down	Echdc2
13_72.285	Lamp5 Pax6	Lamp5 Egln3_1	1	2	down	Lhfp
13_72.286	Lamp5 Pax6	Lamp5 Egln3_1	1	2	down	Ipcef1
13_72.287	Lamp5 Pax6	Lamp5 Egln3_1	1	2	down	Epha10
13_72.288	Lamp5 Pax6	Lamp5 Egln3_1	1	2	down	Chrd
13_72.289	Lamp5 Pax6	Lamp5 Egln3_1	1	2	down	Inf2
13_72.291	Lamp5 Pax6	Lamp5 Egln3_1	1	2	down	Nfia
13_72.292	Lamp5 Pax6	Lamp5 Egln3_1	1	2	down	Pdgfc
13_72.293	Lamp5 Pax6	Lamp5 Egln3_1	1	2	down	Krt12
13_72.294	Lamp5 Pax6	Lamp5 Egln3_1	1	2	down	Gpc5
13_72.295	Lamp5 Pax6	Lamp5 Egln3_1	1	2	down	Cacna1a
13_72.296	Lamp5 Pax6	Lamp5 Egln3_1	1	2	down	Slc8a1
13_72.297	Lamp5 Pax6	Lamp5 Egln3_1	1	2	down	Slc17a7
13_72.298	Lamp5 Pax6	Lamp5 Egln3_1	1	2	down	Mical2
13_72.299	Lamp5 Pax6	Lamp5 Egln3_1	1	2	down	Ano3
13_72.300	Lamp5 Pax6	Lamp5 Egln3_1	1	2	down	Rapgef5
13_72.301	Lamp5 Pax6	Lamp5 Egln3_1	1	2	down	Ndst3
13_72.302	Lamp5 Pax6	Lamp5 Egln3_1	1	2	down	Baiap2
13_72.303	Lamp5 Pax6	Lamp5 Egln3_1	1	2	down	Cd55
13_72.304	Lamp5 Pax6	Lamp5 Egln3_1	1	2	down	Rhbdl3
13_72.305	Lamp5 Pax6	Lamp5 Egln3_1	1	2	down	Mgat4c
13_72.306	Lamp5 Pax6	Lamp5 Egln3_1	1	2	down	Srgap3
13_72.307	Lamp5 Pax6	Lamp5 Egln3_1	1	2	down	Bcl11a
13_72.308	Lamp5 Pax6	Lamp5 Egln3_1	1	2	down	Vat1l
13_72.309	Lamp5 Pax6	Lamp5 Egln3_1	1	2	down	Itpka
13_72.311	Lamp5 Pax6	Lamp5 Egln3_1	1	2	down	Fhod3
13_72.312	Lamp5 Pax6	Lamp5 Egln3_1	1	2	down	Stk17b
13_72.313	Lamp5 Pax6	Lamp5 Egln3_1	1	2	down	Itpr1
13_72.314	Lamp5 Pax6	Lamp5 Egln3_1	1	2	down	Parm1
13_72.317	Lamp5 Pax6	Lamp5 Egln3_1	1	2	down	Gcnt4
13_72.318	Lamp5 Pax6	Lamp5 Egln3_1	1	2	down	Pou3f2
13_72.319	Lamp5 Pax6	Lamp5 Egln3_1	1	2	down	4430402I18Rik
13_72.320	Lamp5 Pax6	Lamp5 Egln3_1	1	2	down	Ptn
13_72.321	Lamp5 Pax6	Lamp5 Egln3_1	1	2	down	Neurod2
13_72.322	Lamp5 Pax6	Lamp5 Egln3_1	1	2	down	Robo3
13_72.323	Lamp5 Pax6	Lamp5 Egln3_1	1	2	down	Lyzl4
13_72.324	Lamp5 Pax6	Lamp5 Egln3_1	1	2	down	Ephx4
13_72.325	Lamp5 Pax6	Lamp5 Egln3_1	1	2	down	Epha7
13_72.326	Lamp5 Pax6	Lamp5 Egln3_1	1	2	down	Efcab6
13_72.327	Lamp5 Pax6	Lamp5 Egln3_1	1	2	down	Nefl
13_72.328	Lamp5 Pax6	Lamp5 Egln3_1	1	2	down	Dbpht2
13_72.329	Lamp5 Pax6	Lamp5 Egln3_1	1	2	down	Tanc1
13_72.330	Lamp5 Pax6	Lamp5 Egln3_1	1	2	down	Gabra5
13_72.331	Lamp5 Pax6	Lamp5 Egln3_1	1	2	down	Tox2
13_72.332	Lamp5 Pax6	Lamp5 Egln3_1	1	2	down	Enpp2
13_72.333	Lamp5 Pax6	Lamp5 Egln3_1	1	2	down	Sntb2
13_72.334	Lamp5 Pax6	Lamp5 Egln3_1	1	2	down	Ptpn3
13_72.336	Lamp5 Pax6	Lamp5 Egln3_1	1	2	down	Man2a1
13_72.337	Lamp5 Pax6	Lamp5 Egln3_1	1	2	down	Sept4
13_72.338	Lamp5 Pax6	Lamp5 Egln3_1	1	2	down	Zdhhc23
13_72.339	Lamp5 Pax6	Lamp5 Egln3_1	1	2	down	Adcy8
13_72.340	Lamp5 Pax6	Lamp5 Egln3_1	1	2	down	Synpo
13_72.341	Lamp5 Pax6	Lamp5 Egln3_1	1	2	down	Lmo3
13_72.342	Lamp5 Pax6	Lamp5 Egln3_1	1	2	down	Nrn1
13_72.343	Lamp5 Pax6	Lamp5 Egln3_1	1	2	down	Fhl2
13_72.344	Lamp5 Pax6	Lamp5 Egln3_1	1	2	down	Plekha6
13_72.345	Lamp5 Pax6	Lamp5 Egln3_1	1	2	down	Nov
13_72.346	Lamp5 Pax6	Lamp5 Egln3_1	1	2	down	Mb21d2
13_72.347	Lamp5 Pax6	Lamp5 Egln3_1	1	2	down	Scube1
13_72.348	Lamp5 Pax6	Lamp5 Egln3_1	1	2	down	St8sia1
13_72.349	Lamp5 Pax6	Lamp5 Egln3_1	1	2	down	Ngef
13_72.350	Lamp5 Pax6	Lamp5 Egln3_1	1	2	down	Rgs4
13_72.351	Lamp5 Pax6	Lamp5 Egln3_1	1	2	down	C730002L08Rik
13_72.352	Lamp5 Pax6	Lamp5 Egln3_1	1	2	down	Ier5
13_72.353	Lamp5 Pax6	Lamp5 Egln3_1	1	2	down	Zfp831
13_72.355	Lamp5 Pax6	Lamp5 Egln3_1	1	2	down	Synj2
13_72.356	Lamp5 Pax6	Lamp5 Egln3_1	1	2	down	Ap1s3
13_72.357	Lamp5 Pax6	Lamp5 Egln3_1	1	2	down	Ptchd1
13_72.358	Lamp5 Pax6	Lamp5 Egln3_1	1	2	down	Gprc5b
13_72.359	Lamp5 Pax6	Lamp5 Egln3_1	1	2	down	Nr3c1
13_72.360	Lamp5 Pax6	Lamp5 Egln3_1	1	2	down	Cckbr
13_72.361	Lamp5 Pax6	Lamp5 Egln3_1	1	2	down	Rasal1
13_72.362	Lamp5 Pax6	Lamp5 Egln3_1	1	2	down	Plxdc1
13_72.364	Lamp5 Pax6	Lamp5 Egln3_1	1	2	down	Bdnf
13_72.365	Lamp5 Pax6	Lamp5 Egln3_1	1	2	down	Ptgfrn
13_72.367	Lamp5 Pax6	Lamp5 Egln3_1	1	2	down	Ppfibp1
13_72.368	Lamp5 Pax6	Lamp5 Egln3_1	1	2	down	Mpp3
13_72.370	Lamp5 Pax6	Lamp5 Egln3_1	1	2	down	Sema6a
13_72.371	Lamp5 Pax6	Lamp5 Egln3_1	1	2	down	Plxdc2
13_72.373	Lamp5 Pax6	Lamp5 Egln3_1	1	2	down	Adora1
13_72.374	Lamp5 Pax6	Lamp5 Egln3_1	1	2	down	Bmp1
13_72.375	Lamp5 Pax6	Lamp5 Egln3_1	1	2	down	Fam126a
13_72.377	Lamp5 Pax6	Lamp5 Egln3_1	1	2	down	Gabrd
13_72.378	Lamp5 Pax6	Lamp5 Egln3_1	1	2	down	Klf10
13_72.379	Lamp5 Pax6	Lamp5 Egln3_1	1	2	down	Stac2
13_72.380	Lamp5 Pax6	Lamp5 Egln3_1	1	2	down	1190002N15Rik
13_72.381	Lamp5 Pax6	Lamp5 Egln3_1	1	2	down	Plcb1
13_72.382	Lamp5 Pax6	Lamp5 Egln3_1	1	2	down	Grm7
13_72.383	Lamp5 Pax6	Lamp5 Egln3_1	1	2	down	Kcnd2
13_72.384	Lamp5 Pax6	Lamp5 Egln3_1	1	2	down	Tmem108
13_72.385	Lamp5 Pax6	Lamp5 Egln3_1	1	2	down	Lpp
13_72.386	Lamp5 Pax6	Lamp5 Egln3_1	1	2	down	Pex5l
13_72.387	Lamp5 Pax6	Lamp5 Egln3_1	1	2	down	Cntn4
13_72.389	Lamp5 Pax6	Lamp5 Egln3_1	1	2	down	Khdrbs3
13_72.390	Lamp5 Pax6	Lamp5 Egln3_1	1	2	down	Nos1ap
13_72.391	Lamp5 Pax6	Lamp5 Egln3_1	1	2	down	Fam189a1
13_72.392	Lamp5 Pax6	Lamp5 Egln3_1	1	2	down	Htr1f
13_72.393	Lamp5 Pax6	Lamp5 Egln3_1	1	2	down	Psd3
13_72.394	Lamp5 Pax6	Lamp5 Egln3_1	1	2	down	Adcy10
13_72.395	Lamp5 Pax6	Lamp5 Egln3_1	1	2	down	Cacna1e
13_72.396	Lamp5 Pax6	Lamp5 Egln3_1	1	2	down	Mlip
13_72.397	Lamp5 Pax6	Lamp5 Egln3_1	1	2	down	Rora
13_72.400	Lamp5 Pax6	Lamp5 Egln3_1	1	2	down	Osbpl6
13_72.403	Lamp5 Pax6	Lamp5 Egln3_1	1	2	down	5031439G07Rik
13_72.404	Lamp5 Pax6	Lamp5 Egln3_1	1	2	down	Pak1
13_72.406	Lamp5 Pax6	Lamp5 Egln3_1	1	2	down	Esrrg
13_72.407	Lamp5 Pax6	Lamp5 Egln3_1	1	2	down	Ctnna3
13_72.408	Lamp5 Pax6	Lamp5 Egln3_1	1	2	down	Trpc7
13_72.410	Lamp5 Pax6	Lamp5 Egln3_1	1	2	down	Scn1a
13_72.411	Lamp5 Pax6	Lamp5 Egln3_1	1	2	down	4930447C04Rik
13_72.412	Lamp5 Pax6	Lamp5 Egln3_1	1	2	down	Alk
13_72.413	Lamp5 Pax6	Lamp5 Egln3_1	1	2	down	Dlg1
13_72.414	Lamp5 Pax6	Lamp5 Egln3_1	1	2	down	Mbp
13_72.415	Lamp5 Pax6	Lamp5 Egln3_1	1	2	down	Rbms1
13_72.418	Lamp5 Pax6	Lamp5 Egln3_1	1	2	down	March11
13_72.419	Lamp5 Pax6	Lamp5 Egln3_1	1	2	down	Gabra1
13_72.421	Lamp5 Pax6	Lamp5 Egln3_1	1	2	down	Pcp4
13_72.424	Lamp5 Pax6	Lamp5 Egln3_1	1	2	down	Shisa6
13_72.425	Lamp5 Pax6	Lamp5 Egln3_1	1	2	down	Sparcl1
13_72.426	Lamp5 Pax6	Lamp5 Egln3_1	1	2	down	Fmn1
13_72.427	Lamp5 Pax6	Lamp5 Egln3_1	1	2	down	Prkag2
13_72.428	Lamp5 Pax6	Lamp5 Egln3_1	1	2	down	Pdzrn4
13_72.430	Lamp5 Pax6	Lamp5 Egln3_1	1	2	down	Dgkh
13_72.433	Lamp5 Pax6	Lamp5 Egln3_1	1	2	down	Ociad2
13_72.434	Lamp5 Pax6	Lamp5 Egln3_1	1	2	down	Slc24a4
13_72.435	Lamp5 Pax6	Lamp5 Egln3_1	1	2	down	Col6a1
13_72.437	Lamp5 Pax6	Lamp5 Egln3_1	1	2	down	A330008L17Rik
13_72.438	Lamp5 Pax6	Lamp5 Egln3_1	1	2	down	Adcy1
13_72.440	Lamp5 Pax6	Lamp5 Egln3_1	1	2	down	Tiam2
13_72.442	Lamp5 Pax6	Lamp5 Egln3_1	1	2	down	Icam5
13_72.444	Lamp5 Pax6	Lamp5 Egln3_1	1	2	down	Plec
13_72.447	Lamp5 Pax6	Lamp5 Egln3_1	1	2	down	Crim1
13_72.448	Lamp5 Pax6	Lamp5 Egln3_1	1	2	down	Ildr2
13_72.449	Lamp5 Pax6	Lamp5 Egln3_1	1	2	down	Vegfc
13_72.450	Lamp5 Pax6	Lamp5 Egln3_1	1	2	down	Slco4c1
13_72.451	Lamp5 Pax6	Lamp5 Egln3_1	1	2	down	Rspo2
13_72.452	Lamp5 Pax6	Lamp5 Egln3_1	1	2	down	Il1rap
13_72.454	Lamp5 Pax6	Lamp5 Egln3_1	1	2	down	Akap13
13_72.455	Lamp5 Pax6	Lamp5 Egln3_1	1	2	down	Kcnk10
13_72.456	Lamp5 Pax6	Lamp5 Egln3_1	1	2	down	Flrt3
13_72.457	Lamp5 Pax6	Lamp5 Egln3_1	1	2	down	Pitpnm3
13_72.459	Lamp5 Pax6	Lamp5 Egln3_1	1	2	down	Map3k5
13_72.460	Lamp5 Pax6	Lamp5 Egln3_1	1	2	down	Pard3
13_72.463	Lamp5 Pax6	Lamp5 Egln3_1	1	2	down	Eml1
13_72.464	Lamp5 Pax6	Lamp5 Egln3_1	1	2	down	Hes1
13_72.465	Lamp5 Pax6	Lamp5 Egln3_1	1	2	down	Cep112
13_72.466	Lamp5 Pax6	Lamp5 Egln3_1	1	2	down	Cyp7b1
13_72.467	Lamp5 Pax6	Lamp5 Egln3_1	1	2	down	Zfp827
13_72.468	Lamp5 Pax6	Lamp5 Egln3_1	1	2	down	B3galt5
13_72.469	Lamp5 Pax6	Lamp5 Egln3_1	1	2	down	Kcna1
13_72.470	Lamp5 Pax6	Lamp5 Egln3_1	1	2	down	L3mbtl4
13_72.472	Lamp5 Pax6	Lamp5 Egln3_1	1	2	down	Atp8b1
13_72.473	Lamp5 Pax6	Lamp5 Egln3_1	1	2	down	Slc8a2
13_72.476	Lamp5 Pax6	Lamp5 Egln3_1	1	2	down	Bcl2
13_72.477	Lamp5 Pax6	Lamp5 Egln3_1	1	2	down	Foxp2
13_72.478	Lamp5 Pax6	Lamp5 Egln3_1	1	2	down	1700019D03Rik
13_72.481	Lamp5 Pax6	Lamp5 Egln3_1	1	2	down	Arc
13_72.485	Lamp5 Pax6	Lamp5 Egln3_1	1	2	down	Mitf
13_72.487	Lamp5 Pax6	Lamp5 Egln3_1	1	2	down	Nwd2
13_72.488	Lamp5 Pax6	Lamp5 Egln3_1	1	2	down	Il34
13_72.489	Lamp5 Pax6	Lamp5 Egln3_1	1	2	down	Sema7a
13_72.490	Lamp5 Pax6	Lamp5 Egln3_1	1	2	down	Flt3
13_72.491	Lamp5 Pax6	Lamp5 Egln3_1	1	2	down	Plcl1
13_72.494	Lamp5 Pax6	Lamp5 Egln3_1	1	2	down	Cdc42ep3
13_72.496	Lamp5 Pax6	Lamp5 Egln3_1	1	2	down	Dtx4
13_72.497	Lamp5 Pax6	Lamp5 Egln3_1	1	2	down	Hlf
13_72.498	Lamp5 Pax6	Lamp5 Egln3_1	1	2	down	Arhgap42
13_72.501	Lamp5 Pax6	Lamp5 Egln3_1	1	2	down	Cyp46a1
13_72.502	Lamp5 Pax6	Lamp5 Egln3_1	1	2	down	Rnf207
13_72.503	Lamp5 Pax6	Lamp5 Egln3_1	1	2	down	Ubtd2
13_72.504	Lamp5 Pax6	Lamp5 Egln3_1	1	2	down	Zmiz1os1
13_72.505	Lamp5 Pax6	Lamp5 Egln3_1	1	2	down	Slitrk4
13_72.506	Lamp5 Pax6	Lamp5 Egln3_1	1	2	down	Zfp365
13_72.507	Lamp5 Pax6	Lamp5 Egln3_1	1	2	down	Tyro3
13_72.511	Lamp5 Pax6	Lamp5 Egln3_1	1	2	down	Spata1
13_72.512	Lamp5 Pax6	Lamp5 Egln3_1	1	2	down	Lrp12
13_72.513	Lamp5 Pax6	Lamp5 Egln3_1	1	2	down	Ptpre
13_73.1	Lamp5 Pax6	Lamp5 Egln3_1	1	2	up	Kcnip1
13_73.2	Lamp5 Pax6	Lamp5 Egln3_1	1	2	up	Rgs12
13_73.3	Lamp5 Pax6	Lamp5 Egln3_1	1	2	up	Tnfaip8l3
13_73.4	Lamp5 Pax6	Lamp5 Egln3_1	1	2	up	Megf10
13_73.5	Lamp5 Pax6	Lamp5 Egln3_1	1	2	up	Frem1
13_73.6	Lamp5 Pax6	Lamp5 Egln3_1	1	2	up	Syt6
13_73.7	Lamp5 Pax6	Lamp5 Egln3_1	1	2	up	Nr2f2
13_73.8	Lamp5 Pax6	Lamp5 Egln3_1	1	2	up	Pde11a
13_73.9	Lamp5 Pax6	Lamp5 Egln3_1	1	2	up	Gad2
13_73.10	Lamp5 Pax6	Lamp5 Egln3_1	1	2	up	Igf1
13_73.11	Lamp5 Pax6	Lamp5 Egln3_1	1	2	up	Dlx6os1
13_73.12	Lamp5 Pax6	Lamp5 Egln3_1	1	2	up	Btbd11
13_73.13	Lamp5 Pax6	Lamp5 Egln3_1	1	2	up	Npas1
13_73.14	Lamp5 Pax6	Lamp5 Egln3_1	1	2	up	Col19a1
13_73.15	Lamp5 Pax6	Lamp5 Egln3_1	1	2	up	Clic4
13_73.16	Lamp5 Pax6	Lamp5 Egln3_1	1	2	up	Cpne2
13_73.17	Lamp5 Pax6	Lamp5 Egln3_1	1	2	up	Dlx1as
13_73.18	Lamp5 Pax6	Lamp5 Egln3_1	1	2	up	Zfp536
13_73.19	Lamp5 Pax6	Lamp5 Egln3_1	1	2	up	Adam12
13_73.20	Lamp5 Pax6	Lamp5 Egln3_1	1	2	up	Pde5a
13_73.21	Lamp5 Pax6	Lamp5 Egln3_1	1	2	up	Tnc
13_73.22	Lamp5 Pax6	Lamp5 Egln3_1	1	2	up	Cxcl14
13_73.23	Lamp5 Pax6	Lamp5 Egln3_1	1	2	up	Gad1
13_73.24	Lamp5 Pax6	Lamp5 Egln3_1	1	2	up	Col25a1
13_73.25	Lamp5 Pax6	Lamp5 Egln3_1	1	2	up	Slc44a5
13_73.26	Lamp5 Pax6	Lamp5 Egln3_1	1	2	up	Necab1
13_73.27	Lamp5 Pax6	Lamp5 Egln3_1	1	2	up	Spock3
13_73.28	Lamp5 Pax6	Lamp5 Egln3_1	1	2	up	Fstl5
13_73.29	Lamp5 Pax6	Lamp5 Egln3_1	1	2	up	Unc5b
13_73.30	Lamp5 Pax6	Lamp5 Egln3_1	1	2	up	Vcan
13_73.31	Lamp5 Pax6	Lamp5 Egln3_1	1	2	up	Whrn
13_73.32	Lamp5 Pax6	Lamp5 Egln3_1	1	2	up	Shisa9
13_73.33	Lamp5 Pax6	Lamp5 Egln3_1	1	2	up	Thsd7a
13_73.34	Lamp5 Pax6	Lamp5 Egln3_1	1	2	up	Maf
13_73.35	Lamp5 Pax6	Lamp5 Egln3_1	1	2	up	Bend4
13_73.36	Lamp5 Pax6	Lamp5 Egln3_1	1	2	up	Prkd1
13_73.37	Lamp5 Pax6	Lamp5 Egln3_1	1	2	up	Jam2
13_73.38	Lamp5 Pax6	Lamp5 Egln3_1	1	2	up	Cdh9
13_73.39	Lamp5 Pax6	Lamp5 Egln3_1	1	2	up	Stxbp6
13_73.40	Lamp5 Pax6	Lamp5 Egln3_1	1	2	up	Ubash3b
13_73.41	Lamp5 Pax6	Lamp5 Egln3_1	1	2	up	Kcnmb2
13_73.42	Lamp5 Pax6	Lamp5 Egln3_1	1	2	up	Cacng4
13_73.43	Lamp5 Pax6	Lamp5 Egln3_1	1	2	up	Nhs
13_73.44	Lamp5 Pax6	Lamp5 Egln3_1	1	2	up	Camk2d
13_73.45	Lamp5 Pax6	Lamp5 Egln3_1	1	2	up	Npas3
13_73.46	Lamp5 Pax6	Lamp5 Egln3_1	1	2	up	Gldn
13_73.47	Lamp5 Pax6	Lamp5 Egln3_1	1	2	up	Htr3a
13_73.48	Lamp5 Pax6	Lamp5 Egln3_1	1	2	up	Slc6a1
13_73.49	Lamp5 Pax6	Lamp5 Egln3_1	1	2	up	Cpne5
13_73.50	Lamp5 Pax6	Lamp5 Egln3_1	1	2	up	Calb1
13_73.51	Lamp5 Pax6	Lamp5 Egln3_1	1	2	up	Slc32a1
13_73.52	Lamp5 Pax6	Lamp5 Egln3_1	1	2	up	Bmp3
13_73.53	Lamp5 Pax6	Lamp5 Egln3_1	1	2	up	Frem2
13_73.54	Lamp5 Pax6	Lamp5 Egln3_1	1	2	up	Eps8
13_73.55	Lamp5 Pax6	Lamp5 Egln3_1	1	2	up	Gulp1
13_73.56	Lamp5 Pax6	Lamp5 Egln3_1	1	2	up	Lama3
13_73.57	Lamp5 Pax6	Lamp5 Egln3_1	1	2	up	Tmem132e
13_73.58	Lamp5 Pax6	Lamp5 Egln3_1	1	2	up	Zfp804b
13_73.59	Lamp5 Pax6	Lamp5 Egln3_1	1	2	up	Kcnc1
13_73.60	Lamp5 Pax6	Lamp5 Egln3_1	1	2	up	Cntnap4
13_73.61	Lamp5 Pax6	Lamp5 Egln3_1	1	2	up	Adamts16
13_73.62	Lamp5 Pax6	Lamp5 Egln3_1	1	2	up	Eva1c
13_73.63	Lamp5 Pax6	Lamp5 Egln3_1	1	2	up	Pag1
13_73.64	Lamp5 Pax6	Lamp5 Egln3_1	1	2	up	Pcdh20
13_73.65	Lamp5 Pax6	Lamp5 Egln3_1	1	2	up	Klhl13
13_73.66	Lamp5 Pax6	Lamp5 Egln3_1	1	2	up	Clmp
13_73.67	Lamp5 Pax6	Lamp5 Egln3_1	1	2	up	Zcchc12
13_73.68	Lamp5 Pax6	Lamp5 Egln3_1	1	2	up	Ankrd55
13_73.69	Lamp5 Pax6	Lamp5 Egln3_1	1	2	up	Svil
13_73.70	Lamp5 Pax6	Lamp5 Egln3_1	1	2	up	Adarb2
13_73.71	Lamp5 Pax6	Lamp5 Egln3_1	1	2	up	Sln
13_73.72	Lamp5 Pax6	Lamp5 Egln3_1	1	2	up	Synpr
13_73.73	Lamp5 Pax6	Lamp5 Egln3_1	1	2	up	Erbb4
13_73.74	Lamp5 Pax6	Lamp5 Egln3_1	1	2	up	Npy2r
13_73.75	Lamp5 Pax6	Lamp5 Egln3_1	1	2	up	Necab2
13_73.76	Lamp5 Pax6	Lamp5 Egln3_1	1	2	up	Elfn1
13_73.77	Lamp5 Pax6	Lamp5 Egln3_1	1	2	up	4930467D21Rik
13_73.78	Lamp5 Pax6	Lamp5 Egln3_1	1	2	up	Pcp4l1
13_73.79	Lamp5 Pax6	Lamp5 Egln3_1	1	2	up	Trp53i11
13_73.80	Lamp5 Pax6	Lamp5 Egln3_1	1	2	up	Hapln1
13_73.81	Lamp5 Pax6	Lamp5 Egln3_1	1	2	up	Scml4
13_73.82	Lamp5 Pax6	Lamp5 Egln3_1	1	2	up	Grb14
13_73.83	Lamp5 Pax6	Lamp5 Egln3_1	1	2	up	Tns1
13_73.84	Lamp5 Pax6	Lamp5 Egln3_1	1	2	up	Fxyd6
13_73.85	Lamp5 Pax6	Lamp5 Egln3_1	1	2	up	Dlx1
13_73.86	Lamp5 Pax6	Lamp5 Egln3_1	1	2	up	Ptger3
13_73.87	Lamp5 Pax6	Lamp5 Egln3_1	1	2	up	Pde7b
13_73.88	Lamp5 Pax6	Lamp5 Egln3_1	1	2	up	Ism1
13_73.89	Lamp5 Pax6	Lamp5 Egln3_1	1	2	up	Npy1r
13_73.90	Lamp5 Pax6	Lamp5 Egln3_1	1	2	up	Zdhhc22
13_73.91	Lamp5 Pax6	Lamp5 Egln3_1	1	2	up	Scn3b
13_73.92	Lamp5 Pax6	Lamp5 Egln3_1	1	2	up	Arhgef28
13_73.93	Lamp5 Pax6	Lamp5 Egln3_1	1	2	up	Tubb2b
13_73.94	Lamp5 Pax6	Lamp5 Egln3_1	1	2	up	Zfp618
13_73.95	Lamp5 Pax6	Lamp5 Egln3_1	1	2	up	Arx
13_73.96	Lamp5 Pax6	Lamp5 Egln3_1	1	2	up	Zfp941
13_73.97	Lamp5 Pax6	Lamp5 Egln3_1	1	2	up	Phka1
13_73.98	Lamp5 Pax6	Lamp5 Egln3_1	1	2	up	Ppp1r1c
13_73.99	Lamp5 Pax6	Lamp5 Egln3_1	1	2	up	Col5a2
13_73.100	Lamp5 Pax6	Lamp5 Egln3_1	1	2	up	Tspan2os
13_73.101	Lamp5 Pax6	Lamp5 Egln3_1	1	2	up	Kcnc2
13_73.102	Lamp5 Pax6	Lamp5 Egln3_1	1	2	up	Neb
13_73.103	Lamp5 Pax6	Lamp5 Egln3_1	1	2	up	Dner
13_73.104	Lamp5 Pax6	Lamp5 Egln3_1	1	2	up	Mcc
13_73.105	Lamp5 Pax6	Lamp5 Egln3_1	1	2	up	Pip5k1b
13_73.106	Lamp5 Pax6	Lamp5 Egln3_1	1	2	up	Rab3b
13_73.107	Lamp5 Pax6	Lamp5 Egln3_1	1	2	up	Cntnap5c
13_73.108	Lamp5 Pax6	Lamp5 Egln3_1	1	2	up	Stk32a
13_73.109	Lamp5 Pax6	Lamp5 Egln3_1	1	2	up	2900055J20Rik
13_73.110	Lamp5 Pax6	Lamp5 Egln3_1	1	2	up	Fam19a2
13_73.111	Lamp5 Pax6	Lamp5 Egln3_1	1	2	up	Inpp4b
13_73.112	Lamp5 Pax6	Lamp5 Egln3_1	1	2	up	Vat1
13_73.113	Lamp5 Pax6	Lamp5 Egln3_1	1	2	up	Nrp2
13_73.114	Lamp5 Pax6	Lamp5 Egln3_1	1	2	up	Rasgrf2
13_73.115	Lamp5 Pax6	Lamp5 Egln3_1	1	2	up	Ror1
13_73.116	Lamp5 Pax6	Lamp5 Egln3_1	1	2	up	Egln3
13_73.117	Lamp5 Pax6	Lamp5 Egln3_1	1	2	up	Gpr153
13_73.118	Lamp5 Pax6	Lamp5 Egln3_1	1	2	up	Pcdh19
13_73.119	Lamp5 Pax6	Lamp5 Egln3_1	1	2	up	Nr2e1
13_73.120	Lamp5 Pax6	Lamp5 Egln3_1	1	2	up	Lbh
13_73.121	Lamp5 Pax6	Lamp5 Egln3_1	1	2	up	Adamts17
13_73.122	Lamp5 Pax6	Lamp5 Egln3_1	1	2	up	Fam163a
13_73.123	Lamp5 Pax6	Lamp5 Egln3_1	1	2	up	Trim36
13_73.124	Lamp5 Pax6	Lamp5 Egln3_1	1	2	up	Kctd15
13_73.125	Lamp5 Pax6	Lamp5 Egln3_1	1	2	up	Strip2
13_73.126	Lamp5 Pax6	Lamp5 Egln3_1	1	2	up	Pnoc
13_73.127	Lamp5 Pax6	Lamp5 Egln3_1	1	2	up	Cntnap3
13_73.128	Lamp5 Pax6	Lamp5 Egln3_1	1	2	up	Grik1
13_73.129	Lamp5 Pax6	Lamp5 Egln3_1	1	2	up	Kcnab1
13_73.130	Lamp5 Pax6	Lamp5 Egln3_1	1	2	up	Grin2d
13_73.131	Lamp5 Pax6	Lamp5 Egln3_1	1	2	up	Dock1
13_73.132	Lamp5 Pax6	Lamp5 Egln3_1	1	2	up	Arhgap24
13_73.133	Lamp5 Pax6	Lamp5 Egln3_1	1	2	up	Adcyap1r1
13_73.134	Lamp5 Pax6	Lamp5 Egln3_1	1	2	up	Fhl1
13_73.135	Lamp5 Pax6	Lamp5 Egln3_1	1	2	up	Simc1
13_73.136	Lamp5 Pax6	Lamp5 Egln3_1	1	2	up	Cnr1
13_73.137	Lamp5 Pax6	Lamp5 Egln3_1	1	2	up	Reln
13_73.138	Lamp5 Pax6	Lamp5 Egln3_1	1	2	up	Krt73
13_73.139	Lamp5 Pax6	Lamp5 Egln3_1	1	2	up	Sgcd
13_73.140	Lamp5 Pax6	Lamp5 Egln3_1	1	2	up	Lhfpl3
13_73.141	Lamp5 Pax6	Lamp5 Egln3_1	1	2	up	Slc7a14
13_73.142	Lamp5 Pax6	Lamp5 Egln3_1	1	2	up	Trpm3
13_73.143	Lamp5 Pax6	Lamp5 Egln3_1	1	2	up	Kcnd3
13_73.144	Lamp5 Pax6	Lamp5 Egln3_1	1	2	up	Rbms3
13_73.146	Lamp5 Pax6	Lamp5 Egln3_1	1	2	up	Ypel2
13_73.147	Lamp5 Pax6	Lamp5 Egln3_1	1	2	up	Frmd4b
13_73.148	Lamp5 Pax6	Lamp5 Egln3_1	1	2	up	Agpat4
13_73.149	Lamp5 Pax6	Lamp5 Egln3_1	1	2	up	Ttc28
13_73.150	Lamp5 Pax6	Lamp5 Egln3_1	1	2	up	Gipc2
13_73.151	Lamp5 Pax6	Lamp5 Egln3_1	1	2	up	Tll1
13_73.152	Lamp5 Pax6	Lamp5 Egln3_1	1	2	up	Afap1
13_73.153	Lamp5 Pax6	Lamp5 Egln3_1	1	2	up	Cdh4
13_73.154	Lamp5 Pax6	Lamp5 Egln3_1	1	2	up	Ddah1
13_73.155	Lamp5 Pax6	Lamp5 Egln3_1	1	2	up	Gnb4
13_73.156	Lamp5 Pax6	Lamp5 Egln3_1	1	2	up	Dpysl5
13_73.157	Lamp5 Pax6	Lamp5 Egln3_1	1	2	up	Chrna5
13_73.158	Lamp5 Pax6	Lamp5 Egln3_1	1	2	up	Sdk1
13_73.159	Lamp5 Pax6	Lamp5 Egln3_1	1	2	up	Tmem255a
13_73.161	Lamp5 Pax6	Lamp5 Egln3_1	1	2	up	Vstm2b
13_73.162	Lamp5 Pax6	Lamp5 Egln3_1	1	2	up	Sncaip
13_73.163	Lamp5 Pax6	Lamp5 Egln3_1	1	2	up	Unc5d
13_73.165	Lamp5 Pax6	Lamp5 Egln3_1	1	2	up	Kazn
13_73.166	Lamp5 Pax6	Lamp5 Egln3_1	1	2	up	Dock11
13_73.167	Lamp5 Pax6	Lamp5 Egln3_1	1	2	up	Limch1
13_73.168	Lamp5 Pax6	Lamp5 Egln3_1	1	2	up	Angpt1
13_73.169	Lamp5 Pax6	Lamp5 Egln3_1	1	2	up	Thsd7b
13_73.170	Lamp5 Pax6	Lamp5 Egln3_1	1	2	up	Nrep
13_73.171	Lamp5 Pax6	Lamp5 Egln3_1	1	2	up	St6gal1
13_73.172	Lamp5 Pax6	Lamp5 Egln3_1	1	2	up	Chrna7
13_73.174	Lamp5 Pax6	Lamp5 Egln3_1	1	2	up	Lima1
13_73.175	Lamp5 Pax6	Lamp5 Egln3_1	1	2	up	Grik4
13_73.177	Lamp5 Pax6	Lamp5 Egln3_1	1	2	up	Vwc2
13_73.178	Lamp5 Pax6	Lamp5 Egln3_1	1	2	up	Rab31
13_73.180	Lamp5 Pax6	Lamp5 Egln3_1	1	2	up	Dlg5
13_73.181	Lamp5 Pax6	Lamp5 Egln3_1	1	2	down	Col8a1
13_73.182	Lamp5 Pax6	Lamp5 Egln3_1	1	2	down	Satb2
13_73.183	Lamp5 Pax6	Lamp5 Egln3_1	1	2	down	Tox
13_73.184	Lamp5 Pax6	Lamp5 Egln3_1	1	2	down	Adamts18
13_73.185	Lamp5 Pax6	Lamp5 Egln3_1	1	2	down	Iqgap2
13_73.186	Lamp5 Pax6	Lamp5 Egln3_1	1	2	down	Nrp1
13_73.187	Lamp5 Pax6	Lamp5 Egln3_1	1	2	down	Fras1
13_73.188	Lamp5 Pax6	Lamp5 Egln3_1	1	2	down	Cdh22
13_73.189	Lamp5 Pax6	Lamp5 Egln3_1	1	2	down	Ano4
13_73.190	Lamp5 Pax6	Lamp5 Egln3_1	1	2	down	Cdh20
13_73.191	Lamp5 Pax6	Lamp5 Egln3_1	1	2	down	Il1rap
13_73.192	Lamp5 Pax6	Lamp5 Egln3_1	1	2	down	Pou3f1
13_73.193	Lamp5 Pax6	Lamp5 Egln3_1	1	2	down	Tmem163
13_73.194	Lamp5 Pax6	Lamp5 Egln3_1	1	2	down	Fam135b
13_73.195	Lamp5 Pax6	Lamp5 Egln3_1	1	2	down	Slc26a4
13_73.196	Lamp5 Pax6	Lamp5 Egln3_1	1	2	down	Sv2b
13_73.197	Lamp5 Pax6	Lamp5 Egln3_1	1	2	down	Sv2c
13_73.198	Lamp5 Pax6	Lamp5 Egln3_1	1	2	down	Fezf2
13_73.199	Lamp5 Pax6	Lamp5 Egln3_1	1	2	down	Kctd8
13_73.200	Lamp5 Pax6	Lamp5 Egln3_1	1	2	down	Ntng1
13_73.201	Lamp5 Pax6	Lamp5 Egln3_1	1	2	down	Slit3
13_73.202	Lamp5 Pax6	Lamp5 Egln3_1	1	2	down	Cdh7
13_73.203	Lamp5 Pax6	Lamp5 Egln3_1	1	2	down	Coro6
13_73.204	Lamp5 Pax6	Lamp5 Egln3_1	1	2	down	Bcl11b
13_73.205	Lamp5 Pax6	Lamp5 Egln3_1	1	2	down	Col6a1
13_73.206	Lamp5 Pax6	Lamp5 Egln3_1	1	2	down	Grin3a
13_73.207	Lamp5 Pax6	Lamp5 Egln3_1	1	2	down	Ryr3
13_73.208	Lamp5 Pax6	Lamp5 Egln3_1	1	2	down	Sgpp2
13_73.209	Lamp5 Pax6	Lamp5 Egln3_1	1	2	down	Tmem132d
13_73.210	Lamp5 Pax6	Lamp5 Egln3_1	1	2	down	Ankrd33b
13_73.211	Lamp5 Pax6	Lamp5 Egln3_1	1	2	down	Nefm
13_73.212	Lamp5 Pax6	Lamp5 Egln3_1	1	2	down	Arap2
13_73.213	Lamp5 Pax6	Lamp5 Egln3_1	1	2	down	Ephb1
13_73.214	Lamp5 Pax6	Lamp5 Egln3_1	1	2	down	Rbm24
13_73.215	Lamp5 Pax6	Lamp5 Egln3_1	1	2	down	Gabra5
13_73.216	Lamp5 Pax6	Lamp5 Egln3_1	1	2	down	Pdzd2
13_73.217	Lamp5 Pax6	Lamp5 Egln3_1	1	2	down	Atp10a
13_73.218	Lamp5 Pax6	Lamp5 Egln3_1	1	2	down	Bcl6
13_73.219	Lamp5 Pax6	Lamp5 Egln3_1	1	2	down	Kcng2
13_73.220	Lamp5 Pax6	Lamp5 Egln3_1	1	2	down	Npsr1
13_73.221	Lamp5 Pax6	Lamp5 Egln3_1	1	2	down	Kcng1
13_73.222	Lamp5 Pax6	Lamp5 Egln3_1	1	2	down	Raver2
13_73.223	Lamp5 Pax6	Lamp5 Egln3_1	1	2	down	Lamp5
13_73.224	Lamp5 Pax6	Lamp5 Egln3_1	1	2	down	Spon1
13_73.225	Lamp5 Pax6	Lamp5 Egln3_1	1	2	down	Pcsk5
13_73.226	Lamp5 Pax6	Lamp5 Egln3_1	1	2	down	Rasgrf1
13_73.227	Lamp5 Pax6	Lamp5 Egln3_1	1	2	down	Dpy19l1
13_73.228	Lamp5 Pax6	Lamp5 Egln3_1	1	2	down	Lhfp
13_73.229	Lamp5 Pax6	Lamp5 Egln3_1	1	2	down	Rasgrp1
13_73.230	Lamp5 Pax6	Lamp5 Egln3_1	1	2	down	S100b
13_73.231	Lamp5 Pax6	Lamp5 Egln3_1	1	2	down	Scn4b
13_73.232	Lamp5 Pax6	Lamp5 Egln3_1	1	2	down	Clcn2
13_73.233	Lamp5 Pax6	Lamp5 Egln3_1	1	2	down	Ryr1
13_73.234	Lamp5 Pax6	Lamp5 Egln3_1	1	2	down	Epha4
13_73.235	Lamp5 Pax6	Lamp5 Egln3_1	1	2	down	Mkx
13_73.236	Lamp5 Pax6	Lamp5 Egln3_1	1	2	down	Boc
13_73.237	Lamp5 Pax6	Lamp5 Egln3_1	1	2	down	Chrd
13_73.238	Lamp5 Pax6	Lamp5 Egln3_1	1	2	down	Rhbdl3
13_73.239	Lamp5 Pax6	Lamp5 Egln3_1	1	2	down	Lingo1
13_73.240	Lamp5 Pax6	Lamp5 Egln3_1	1	2	down	Vegfc
13_73.241	Lamp5 Pax6	Lamp5 Egln3_1	1	2	down	Cemip
13_73.242	Lamp5 Pax6	Lamp5 Egln3_1	1	2	down	Fhl2
13_73.243	Lamp5 Pax6	Lamp5 Egln3_1	1	2	down	Itgav
13_73.244	Lamp5 Pax6	Lamp5 Egln3_1	1	2	down	Igsf21
13_73.245	Lamp5 Pax6	Lamp5 Egln3_1	1	2	down	Man2a1
13_73.246	Lamp5 Pax6	Lamp5 Egln3_1	1	2	down	Klhl1
13_73.247	Lamp5 Pax6	Lamp5 Egln3_1	1	2	down	Tmem44
13_73.248	Lamp5 Pax6	Lamp5 Egln3_1	1	2	down	Stac2
13_73.249	Lamp5 Pax6	Lamp5 Egln3_1	1	2	down	Cpne8
13_73.250	Lamp5 Pax6	Lamp5 Egln3_1	1	2	down	Npnt
13_73.251	Lamp5 Pax6	Lamp5 Egln3_1	1	2	down	Rgs7
13_73.252	Lamp5 Pax6	Lamp5 Egln3_1	1	2	down	Sox5
13_73.253	Lamp5 Pax6	Lamp5 Egln3_1	1	2	down	Mpped1
13_73.254	Lamp5 Pax6	Lamp5 Egln3_1	1	2	down	Npr3
13_73.255	Lamp5 Pax6	Lamp5 Egln3_1	1	2	down	Chst8
13_73.256	Lamp5 Pax6	Lamp5 Egln3_1	1	2	down	Efna5
13_73.257	Lamp5 Pax6	Lamp5 Egln3_1	1	2	down	4930419G24Rik
13_73.258	Lamp5 Pax6	Lamp5 Egln3_1	1	2	down	Cobl
13_73.259	Lamp5 Pax6	Lamp5 Egln3_1	1	2	down	Sema3e
13_73.260	Lamp5 Pax6	Lamp5 Egln3_1	1	2	down	Caln1
13_73.261	Lamp5 Pax6	Lamp5 Egln3_1	1	2	down	Cap2
13_73.262	Lamp5 Pax6	Lamp5 Egln3_1	1	2	down	3110035E14Rik
13_73.263	Lamp5 Pax6	Lamp5 Egln3_1	1	2	down	Layn
13_73.264	Lamp5 Pax6	Lamp5 Egln3_1	1	2	down	Pbx1
13_73.265	Lamp5 Pax6	Lamp5 Egln3_1	1	2	down	Rimbp2
13_73.266	Lamp5 Pax6	Lamp5 Egln3_1	1	2	down	Prkcg
13_73.267	Lamp5 Pax6	Lamp5 Egln3_1	1	2	down	Gda
13_73.268	Lamp5 Pax6	Lamp5 Egln3_1	1	2	down	Sox5os4
13_73.269	Lamp5 Pax6	Lamp5 Egln3_1	1	2	down	Serinc2
13_73.270	Lamp5 Pax6	Lamp5 Egln3_1	1	2	down	Hs6st2
13_73.271	Lamp5 Pax6	Lamp5 Egln3_1	1	2	down	Rprml
13_73.272	Lamp5 Pax6	Lamp5 Egln3_1	1	2	down	Neurod2
13_73.273	Lamp5 Pax6	Lamp5 Egln3_1	1	2	down	Etv5
13_73.274	Lamp5 Pax6	Lamp5 Egln3_1	1	2	down	Trabd2b
13_73.275	Lamp5 Pax6	Lamp5 Egln3_1	1	2	down	Slit2
13_73.276	Lamp5 Pax6	Lamp5 Egln3_1	1	2	down	Dnah9
13_73.277	Lamp5 Pax6	Lamp5 Egln3_1	1	2	down	2010300C02Rik
13_73.278	Lamp5 Pax6	Lamp5 Egln3_1	1	2	down	A330008L17Rik
13_73.279	Lamp5 Pax6	Lamp5 Egln3_1	1	2	down	Ppargc1a
13_73.280	Lamp5 Pax6	Lamp5 Egln3_1	1	2	down	Prr16
13_73.281	Lamp5 Pax6	Lamp5 Egln3_1	1	2	down	Fhod3
13_73.282	Lamp5 Pax6	Lamp5 Egln3_1	1	2	down	Mylip
13_73.283	Lamp5 Pax6	Lamp5 Egln3_1	1	2	down	Lzts1
13_73.284	Lamp5 Pax6	Lamp5 Egln3_1	1	2	down	Robo3
13_73.285	Lamp5 Pax6	Lamp5 Egln3_1	1	2	down	Tmem150c
13_73.286	Lamp5 Pax6	Lamp5 Egln3_1	1	2	down	Inf2
13_73.287	Lamp5 Pax6	Lamp5 Egln3_1	1	2	down	Aifm3
13_73.288	Lamp5 Pax6	Lamp5 Egln3_1	1	2	down	Tox2
13_73.289	Lamp5 Pax6	Lamp5 Egln3_1	1	2	down	Hs3st2
13_73.290	Lamp5 Pax6	Lamp5 Egln3_1	1	2	down	Sept4
13_73.291	Lamp5 Pax6	Lamp5 Egln3_1	1	2	down	Rtn4r
13_73.292	Lamp5 Pax6	Lamp5 Egln3_1	1	2	down	Kcnh3
13_73.293	Lamp5 Pax6	Lamp5 Egln3_1	1	2	down	Ipcef1
13_73.294	Lamp5 Pax6	Lamp5 Egln3_1	1	2	down	Fgf10
13_73.295	Lamp5 Pax6	Lamp5 Egln3_1	1	2	down	Cyp7b1
13_73.296	Lamp5 Pax6	Lamp5 Egln3_1	1	2	down	Plxdc1
13_73.297	Lamp5 Pax6	Lamp5 Egln3_1	1	2	down	Rtn4rl1
13_73.298	Lamp5 Pax6	Lamp5 Egln3_1	1	2	down	Onecut2
13_73.299	Lamp5 Pax6	Lamp5 Egln3_1	1	2	down	Plekha6
13_73.300	Lamp5 Pax6	Lamp5 Egln3_1	1	2	down	Frmd6
13_73.301	Lamp5 Pax6	Lamp5 Egln3_1	1	2	down	Col23a1
13_73.302	Lamp5 Pax6	Lamp5 Egln3_1	1	2	down	Flt3
13_73.303	Lamp5 Pax6	Lamp5 Egln3_1	1	2	down	Zfp831
13_73.304	Lamp5 Pax6	Lamp5 Egln3_1	1	2	down	Meis2
13_73.305	Lamp5 Pax6	Lamp5 Egln3_1	1	2	down	Nr3c1
13_73.306	Lamp5 Pax6	Lamp5 Egln3_1	1	2	down	Sema6a
13_73.307	Lamp5 Pax6	Lamp5 Egln3_1	1	2	down	Smad3
13_73.308	Lamp5 Pax6	Lamp5 Egln3_1	1	2	down	Nwd2
13_73.309	Lamp5 Pax6	Lamp5 Egln3_1	1	2	down	Vav3
13_73.310	Lamp5 Pax6	Lamp5 Egln3_1	1	2	down	Utrn
13_73.311	Lamp5 Pax6	Lamp5 Egln3_1	1	2	down	Tiparp
13_73.312	Lamp5 Pax6	Lamp5 Egln3_1	1	2	down	Ano3
13_73.313	Lamp5 Pax6	Lamp5 Egln3_1	1	2	down	Cacna1a
13_73.314	Lamp5 Pax6	Lamp5 Egln3_1	1	2	down	Slc17a7
13_73.315	Lamp5 Pax6	Lamp5 Egln3_1	1	2	down	Vgll3
13_73.316	Lamp5 Pax6	Lamp5 Egln3_1	1	2	down	Mical2
13_73.317	Lamp5 Pax6	Lamp5 Egln3_1	1	2	down	Mgat4c
13_73.319	Lamp5 Pax6	Lamp5 Egln3_1	1	2	down	Ndst3
13_73.320	Lamp5 Pax6	Lamp5 Egln3_1	1	2	down	Baiap2
13_73.321	Lamp5 Pax6	Lamp5 Egln3_1	1	2	down	Sparcl1
13_73.322	Lamp5 Pax6	Lamp5 Egln3_1	1	2	down	Zfp804a
13_73.323	Lamp5 Pax6	Lamp5 Egln3_1	1	2	down	Bcl11a
13_73.324	Lamp5 Pax6	Lamp5 Egln3_1	1	2	down	Ptk2b
13_73.325	Lamp5 Pax6	Lamp5 Egln3_1	1	2	down	Prss12
13_73.327	Lamp5 Pax6	Lamp5 Egln3_1	1	2	down	Nefl
13_73.328	Lamp5 Pax6	Lamp5 Egln3_1	1	2	down	Vat1l
13_73.329	Lamp5 Pax6	Lamp5 Egln3_1	1	2	down	Wwc1
13_73.330	Lamp5 Pax6	Lamp5 Egln3_1	1	2	down	Pbx3
13_73.331	Lamp5 Pax6	Lamp5 Egln3_1	1	2	down	Ltbp1
13_73.332	Lamp5 Pax6	Lamp5 Egln3_1	1	2	down	Cdh12
13_73.333	Lamp5 Pax6	Lamp5 Egln3_1	1	2	down	Parm1
13_73.334	Lamp5 Pax6	Lamp5 Egln3_1	1	2	down	9630028H03Rik
13_73.335	Lamp5 Pax6	Lamp5 Egln3_1	1	2	down	Bhlhe40
13_73.336	Lamp5 Pax6	Lamp5 Egln3_1	1	2	down	4930447C04Rik
13_73.337	Lamp5 Pax6	Lamp5 Egln3_1	1	2	down	4430402I18Rik
13_73.338	Lamp5 Pax6	Lamp5 Egln3_1	1	2	down	Rgs4
13_73.339	Lamp5 Pax6	Lamp5 Egln3_1	1	2	down	Ephx4
13_73.340	Lamp5 Pax6	Lamp5 Egln3_1	1	2	down	Pls1
13_73.341	Lamp5 Pax6	Lamp5 Egln3_1	1	2	down	Ugt8a
13_73.342	Lamp5 Pax6	Lamp5 Egln3_1	1	2	down	Lgr5
13_73.343	Lamp5 Pax6	Lamp5 Egln3_1	1	2	down	Ociad2
13_73.344	Lamp5 Pax6	Lamp5 Egln3_1	1	2	down	Mei4
13_73.345	Lamp5 Pax6	Lamp5 Egln3_1	1	2	down	Foxp2
13_73.346	Lamp5 Pax6	Lamp5 Egln3_1	1	2	down	Ptpn3
13_73.347	Lamp5 Pax6	Lamp5 Egln3_1	1	2	down	St8sia1
13_73.348	Lamp5 Pax6	Lamp5 Egln3_1	1	2	down	Scn1b
13_73.349	Lamp5 Pax6	Lamp5 Egln3_1	1	2	down	Pou3f2
13_73.350	Lamp5 Pax6	Lamp5 Egln3_1	1	2	down	Gpc6
13_73.351	Lamp5 Pax6	Lamp5 Egln3_1	1	2	down	Kcnh5
13_73.352	Lamp5 Pax6	Lamp5 Egln3_1	1	2	down	Runx2
13_73.353	Lamp5 Pax6	Lamp5 Egln3_1	1	2	down	Kcnip3
13_73.354	Lamp5 Pax6	Lamp5 Egln3_1	1	2	down	Lmo3
13_73.355	Lamp5 Pax6	Lamp5 Egln3_1	1	2	down	Epha10
13_73.357	Lamp5 Pax6	Lamp5 Egln3_1	1	2	down	Rgs17
13_73.358	Lamp5 Pax6	Lamp5 Egln3_1	1	2	down	Slc24a4
13_73.359	Lamp5 Pax6	Lamp5 Egln3_1	1	2	down	Nov
13_73.360	Lamp5 Pax6	Lamp5 Egln3_1	1	2	down	Ier5
13_73.361	Lamp5 Pax6	Lamp5 Egln3_1	1	2	down	Gcnt4
13_73.362	Lamp5 Pax6	Lamp5 Egln3_1	1	2	down	Enpp2
13_73.363	Lamp5 Pax6	Lamp5 Egln3_1	1	2	down	Itpka
13_73.364	Lamp5 Pax6	Lamp5 Egln3_1	1	2	down	Igfbp4
13_73.365	Lamp5 Pax6	Lamp5 Egln3_1	1	2	down	Ptchd1
13_73.366	Lamp5 Pax6	Lamp5 Egln3_1	1	2	down	Sntb2
13_73.367	Lamp5 Pax6	Lamp5 Egln3_1	1	2	down	Icam5
13_73.368	Lamp5 Pax6	Lamp5 Egln3_1	1	2	down	Ngef
13_73.369	Lamp5 Pax6	Lamp5 Egln3_1	1	2	down	Synpo
13_73.370	Lamp5 Pax6	Lamp5 Egln3_1	1	2	down	Syt2
13_73.371	Lamp5 Pax6	Lamp5 Egln3_1	1	2	down	Ptgfrn
13_73.372	Lamp5 Pax6	Lamp5 Egln3_1	1	2	down	Mpp3
13_73.373	Lamp5 Pax6	Lamp5 Egln3_1	1	2	down	Lin7a
13_73.374	Lamp5 Pax6	Lamp5 Egln3_1	1	2	down	Cbln2
13_73.375	Lamp5 Pax6	Lamp5 Egln3_1	1	2	down	Plcl1
13_73.376	Lamp5 Pax6	Lamp5 Egln3_1	1	2	down	Zdhhc23
13_73.377	Lamp5 Pax6	Lamp5 Egln3_1	1	2	down	Echdc2
13_73.378	Lamp5 Pax6	Lamp5 Egln3_1	1	2	down	Mpped2
13_73.379	Lamp5 Pax6	Lamp5 Egln3_1	1	2	down	Cckbr
13_73.380	Lamp5 Pax6	Lamp5 Egln3_1	1	2	down	Lmo7
13_73.381	Lamp5 Pax6	Lamp5 Egln3_1	1	2	down	Hes1
13_73.383	Lamp5 Pax6	Lamp5 Egln3_1	1	2	down	Neurod6
13_73.384	Lamp5 Pax6	Lamp5 Egln3_1	1	2	down	Amn
13_73.385	Lamp5 Pax6	Lamp5 Egln3_1	1	2	down	Htr2a
13_73.386	Lamp5 Pax6	Lamp5 Egln3_1	1	2	down	B3galt5
13_73.388	Lamp5 Pax6	Lamp5 Egln3_1	1	2	down	Prex1
13_73.389	Lamp5 Pax6	Lamp5 Egln3_1	1	2	down	Vipr1
13_73.390	Lamp5 Pax6	Lamp5 Egln3_1	1	2	down	Arc
13_73.391	Lamp5 Pax6	Lamp5 Egln3_1	1	2	down	Klf10
13_73.392	Lamp5 Pax6	Lamp5 Egln3_1	1	2	down	Mitf
13_73.393	Lamp5 Pax6	Lamp5 Egln3_1	1	2	down	Rorb
13_73.394	Lamp5 Pax6	Lamp5 Egln3_1	1	2	down	Rasal1
13_73.396	Lamp5 Pax6	Lamp5 Egln3_1	1	2	down	Dtx4
13_73.397	Lamp5 Pax6	Lamp5 Egln3_1	1	2	down	Ano5
13_73.399	Lamp5 Pax6	Lamp5 Egln3_1	1	2	down	Kcnab3
13_73.401	Lamp5 Pax6	Lamp5 Egln3_1	1	2	down	Ephb6
13_73.402	Lamp5 Pax6	Lamp5 Egln3_1	1	2	down	Sema7a
13_73.403	Lamp5 Pax6	Lamp5 Egln3_1	1	2	down	Dcbld1
13_73.404	Lamp5 Pax6	Lamp5 Egln3_1	1	2	down	Il34
13_73.405	Lamp5 Pax6	Lamp5 Egln3_1	1	2	down	Gabrd
13_73.406	Lamp5 Pax6	Lamp5 Egln3_1	1	2	down	Grm4
13_73.409	Lamp5 Pax6	Lamp5 Egln3_1	1	2	down	Kif17
13_73.410	Lamp5 Pax6	Lamp5 Egln3_1	1	2	down	Lrp12
13_73.411	Lamp5 Pax6	Lamp5 Egln3_1	1	2	down	Plcb1
13_73.412	Lamp5 Pax6	Lamp5 Egln3_1	1	2	down	Lpp
13_73.413	Lamp5 Pax6	Lamp5 Egln3_1	1	2	down	Slc8a1
13_73.415	Lamp5 Pax6	Lamp5 Egln3_1	1	2	down	C1ql3
13_73.416	Lamp5 Pax6	Lamp5 Egln3_1	1	2	down	Cntn4
13_73.417	Lamp5 Pax6	Lamp5 Egln3_1	1	2	down	Tmem108
13_73.419	Lamp5 Pax6	Lamp5 Egln3_1	1	2	down	Pex5l
13_73.420	Lamp5 Pax6	Lamp5 Egln3_1	1	2	down	Khdrbs3
13_73.422	Lamp5 Pax6	Lamp5 Egln3_1	1	2	down	Otx1
13_73.423	Lamp5 Pax6	Lamp5 Egln3_1	1	2	down	Mlip
13_73.424	Lamp5 Pax6	Lamp5 Egln3_1	1	2	down	Htr1f
13_73.425	Lamp5 Pax6	Lamp5 Egln3_1	1	2	down	Nos1ap
13_73.426	Lamp5 Pax6	Lamp5 Egln3_1	1	2	down	Ptn
13_73.427	Lamp5 Pax6	Lamp5 Egln3_1	1	2	down	Psd3
13_73.428	Lamp5 Pax6	Lamp5 Egln3_1	1	2	down	Lmo4
13_73.429	Lamp5 Pax6	Lamp5 Egln3_1	1	2	down	Tnr
13_73.430	Lamp5 Pax6	Lamp5 Egln3_1	1	2	down	Srgap3
13_73.432	Lamp5 Pax6	Lamp5 Egln3_1	1	2	down	Gbe1
13_73.433	Lamp5 Pax6	Lamp5 Egln3_1	1	2	down	Cacna1e
13_73.434	Lamp5 Pax6	Lamp5 Egln3_1	1	2	down	Itpr1
13_73.435	Lamp5 Pax6	Lamp5 Egln3_1	1	2	down	Fam189a1
13_73.436	Lamp5 Pax6	Lamp5 Egln3_1	1	2	down	Nrn1
13_73.437	Lamp5 Pax6	Lamp5 Egln3_1	1	2	down	Scn1a
13_73.438	Lamp5 Pax6	Lamp5 Egln3_1	1	2	down	Trpc7
13_73.439	Lamp5 Pax6	Lamp5 Egln3_1	1	2	down	Pcp4
13_73.440	Lamp5 Pax6	Lamp5 Egln3_1	1	2	down	5031439G07Rik
13_73.441	Lamp5 Pax6	Lamp5 Egln3_1	1	2	down	Pak1
13_73.443	Lamp5 Pax6	Lamp5 Egln3_1	1	2	down	L3mbtl4
13_73.444	Lamp5 Pax6	Lamp5 Egln3_1	1	2	down	Rora
13_73.445	Lamp5 Pax6	Lamp5 Egln3_1	1	2	down	Htr4
13_73.446	Lamp5 Pax6	Lamp5 Egln3_1	1	2	down	Apba2
13_73.447	Lamp5 Pax6	Lamp5 Egln3_1	1	2	down	Lyzl4
13_73.449	Lamp5 Pax6	Lamp5 Egln3_1	1	2	down	Rbms1
13_73.450	Lamp5 Pax6	Lamp5 Egln3_1	1	2	down	Ccl27a
13_73.451	Lamp5 Pax6	Lamp5 Egln3_1	1	2	down	Rapgef5
13_73.452	Lamp5 Pax6	Lamp5 Egln3_1	1	2	down	Prkag2
13_73.453	Lamp5 Pax6	Lamp5 Egln3_1	1	2	down	Ndrg2
13_73.454	Lamp5 Pax6	Lamp5 Egln3_1	1	2	down	Pappa2
13_73.457	Lamp5 Pax6	Lamp5 Egln3_1	1	2	down	Dgkh
13_73.458	Lamp5 Pax6	Lamp5 Egln3_1	1	2	down	Casz1
13_73.460	Lamp5 Pax6	Lamp5 Egln3_1	1	2	down	Osbpl3
13_73.462	Lamp5 Pax6	Lamp5 Egln3_1	1	2	down	1110032F04Rik
13_73.463	Lamp5 Pax6	Lamp5 Egln3_1	1	2	down	Sept8
13_73.465	Lamp5 Pax6	Lamp5 Egln3_1	1	2	down	Gabra1
13_73.466	Lamp5 Pax6	Lamp5 Egln3_1	1	2	down	Adcy8
13_73.467	Lamp5 Pax6	Lamp5 Egln3_1	1	2	down	Tiam2
13_73.468	Lamp5 Pax6	Lamp5 Egln3_1	1	2	down	Ildr2
13_73.469	Lamp5 Pax6	Lamp5 Egln3_1	1	2	down	Flrt3
13_73.470	Lamp5 Pax6	Lamp5 Egln3_1	1	2	down	Mast3
13_73.471	Lamp5 Pax6	Lamp5 Egln3_1	1	2	down	Etv1
13_73.474	Lamp5 Pax6	Lamp5 Egln3_1	1	2	down	Grik3
13_73.476	Lamp5 Pax6	Lamp5 Egln3_1	1	2	down	Asap2
13_73.477	Lamp5 Pax6	Lamp5 Egln3_1	1	2	down	Medag
13_73.478	Lamp5 Pax6	Lamp5 Egln3_1	1	2	down	Diras2
13_73.479	Lamp5 Pax6	Lamp5 Egln3_1	1	2	down	Pik3r1
13_73.480	Lamp5 Pax6	Lamp5 Egln3_1	1	2	down	Sfxn5
13_73.481	Lamp5 Pax6	Lamp5 Egln3_1	1	2	down	Kcnt1
13_73.482	Lamp5 Pax6	Lamp5 Egln3_1	1	2	down	Crim1
13_73.484	Lamp5 Pax6	Lamp5 Egln3_1	1	2	down	Plec
13_73.485	Lamp5 Pax6	Lamp5 Egln3_1	1	2	down	Slco4c1
13_73.487	Lamp5 Pax6	Lamp5 Egln3_1	1	2	down	Rgs20
13_73.488	Lamp5 Pax6	Lamp5 Egln3_1	1	2	down	Kcna1
13_73.489	Lamp5 Pax6	Lamp5 Egln3_1	1	2	down	Wwtr1
13_73.490	Lamp5 Pax6	Lamp5 Egln3_1	1	2	down	Pard3
13_73.491	Lamp5 Pax6	Lamp5 Egln3_1	1	2	down	Galnt16
13_73.492	Lamp5 Pax6	Lamp5 Egln3_1	1	2	down	Synj2
13_73.493	Lamp5 Pax6	Lamp5 Egln3_1	1	2	down	Pkib
13_73.494	Lamp5 Pax6	Lamp5 Egln3_1	1	2	down	Adcy1
13_73.496	Lamp5 Pax6	Lamp5 Egln3_1	1	2	down	Pde9a
13_73.497	Lamp5 Pax6	Lamp5 Egln3_1	1	2	down	Pitpnm3
13_73.498	Lamp5 Pax6	Lamp5 Egln3_1	1	2	down	Mmp17
13_73.500	Lamp5 Pax6	Lamp5 Egln3_1	1	2	down	Sppl2b
13_73.502	Lamp5 Pax6	Lamp5 Egln3_1	1	2	down	Samd5
13_73.504	Lamp5 Pax6	Lamp5 Egln3_1	1	2	down	Rarb
13_73.505	Lamp5 Pax6	Lamp5 Egln3_1	1	2	down	Akap13
13_73.508	Lamp5 Pax6	Lamp5 Egln3_1	1	2	down	Ptk7
13_73.510	Lamp5 Pax6	Lamp5 Egln3_1	1	2	down	Map3k5
13_73.511	Lamp5 Pax6	Lamp5 Egln3_1	1	2	down	Adra1b
13_73.512	Lamp5 Pax6	Lamp5 Egln3_1	1	2	down	Pdgfc
13_73.513	Lamp5 Pax6	Lamp5 Egln3_1	1	2	down	Sgk3
13_73.515	Lamp5 Pax6	Lamp5 Egln3_1	1	2	down	Mb21d2
13_73.517	Lamp5 Pax6	Lamp5 Egln3_1	1	2	down	Hlf
13_73.518	Lamp5 Pax6	Lamp5 Egln3_1	1	2	down	Eml1
13_73.521	Lamp5 Pax6	Lamp5 Egln3_1	1	2	down	Scube1
13_73.525	Lamp5 Pax6	Lamp5 Egln3_1	1	2	down	Ldlrad3
13_73.528	Lamp5 Pax6	Lamp5 Egln3_1	1	2	down	Tanc1
13_73.529	Lamp5 Pax6	Lamp5 Egln3_1	1	2	down	Adora1
13_73.531	Lamp5 Pax6	Lamp5 Egln3_1	1	2	down	Il11ra1
13_73.534	Lamp5 Pax6	Lamp5 Egln3_1	1	2	down	4930452B06Rik
13_73.536	Lamp5 Pax6	Lamp5 Egln3_1	1	2	down	Trpc3
13_73.538	Lamp5 Pax6	Lamp5 Egln3_1	1	2	down	Tbc1d2
13_73.539	Lamp5 Pax6	Lamp5 Egln3_1	1	2	down	Zmiz1os1
13_73.541	Lamp5 Pax6	Lamp5 Egln3_1	1	2	down	Slitrk4
13_73.543	Lamp5 Pax6	Lamp5 Egln3_1	1	2	down	Slc8a2
13_73.544	Lamp5 Pax6	Lamp5 Egln3_1	1	2	down	Rin2
13_73.545	Lamp5 Pax6	Lamp5 Egln3_1	1	2	down	Spata1
13_73.546	Lamp5 Pax6	Lamp5 Egln3_1	1	2	down	Ubtd2
13_73.548	Lamp5 Pax6	Lamp5 Egln3_1	1	2	down	Myo1e
13_73.550	Lamp5 Pax6	Lamp5 Egln3_1	1	2	down	Tgfbr1
13_73.551	Lamp5 Pax6	Lamp5 Egln3_1	1	2	down	Gsg1l
13_73.552	Lamp5 Pax6	Lamp5 Egln3_1	1	2	down	Cyp46a1
13_74.1	Lamp5 Pax6	Lamp5 Egln3_1	1	2	up	Npas3
13_74.2	Lamp5 Pax6	Lamp5 Egln3_1	1	2	up	Rgs12
13_74.3	Lamp5 Pax6	Lamp5 Egln3_1	1	2	up	Tnfaip8l3
13_74.4	Lamp5 Pax6	Lamp5 Egln3_1	1	2	up	Megf10
13_74.5	Lamp5 Pax6	Lamp5 Egln3_1	1	2	up	Synpr
13_74.6	Lamp5 Pax6	Lamp5 Egln3_1	1	2	up	Frem1
13_74.7	Lamp5 Pax6	Lamp5 Egln3_1	1	2	up	Reln
13_74.8	Lamp5 Pax6	Lamp5 Egln3_1	1	2	up	Syt6
13_74.9	Lamp5 Pax6	Lamp5 Egln3_1	1	2	up	Cnr1
13_74.10	Lamp5 Pax6	Lamp5 Egln3_1	1	2	up	Pde11a
13_74.11	Lamp5 Pax6	Lamp5 Egln3_1	1	2	up	Nr2f2
13_74.12	Lamp5 Pax6	Lamp5 Egln3_1	1	2	up	Gad2
13_74.13	Lamp5 Pax6	Lamp5 Egln3_1	1	2	up	Dlx6os1
13_74.14	Lamp5 Pax6	Lamp5 Egln3_1	1	2	up	Igf1
13_74.15	Lamp5 Pax6	Lamp5 Egln3_1	1	2	up	Slc44a5
13_74.16	Lamp5 Pax6	Lamp5 Egln3_1	1	2	up	Kcnc2
13_74.17	Lamp5 Pax6	Lamp5 Egln3_1	1	2	up	Col19a1
13_74.18	Lamp5 Pax6	Lamp5 Egln3_1	1	2	up	Btbd11
13_74.19	Lamp5 Pax6	Lamp5 Egln3_1	1	2	up	Npas1
13_74.20	Lamp5 Pax6	Lamp5 Egln3_1	1	2	up	Neto1
13_74.21	Lamp5 Pax6	Lamp5 Egln3_1	1	2	up	Egfem1
13_74.22	Lamp5 Pax6	Lamp5 Egln3_1	1	2	up	Sorcs3
13_74.23	Lamp5 Pax6	Lamp5 Egln3_1	1	2	up	Ptprm
13_74.24	Lamp5 Pax6	Lamp5 Egln3_1	1	2	up	Shisa9
13_74.25	Lamp5 Pax6	Lamp5 Egln3_1	1	2	up	Fstl5
13_74.26	Lamp5 Pax6	Lamp5 Egln3_1	1	2	up	Dlx1as
13_74.27	Lamp5 Pax6	Lamp5 Egln3_1	1	2	up	Thsd7a
13_74.28	Lamp5 Pax6	Lamp5 Egln3_1	1	2	up	Zfp536
13_74.29	Lamp5 Pax6	Lamp5 Egln3_1	1	2	up	Adam12
13_74.30	Lamp5 Pax6	Lamp5 Egln3_1	1	2	up	Kcnd3
13_74.31	Lamp5 Pax6	Lamp5 Egln3_1	1	2	up	Cntnap5c
13_74.32	Lamp5 Pax6	Lamp5 Egln3_1	1	2	up	Pde5a
13_74.33	Lamp5 Pax6	Lamp5 Egln3_1	1	2	up	Prkd1
13_74.34	Lamp5 Pax6	Lamp5 Egln3_1	1	2	up	Sema3c
13_74.35	Lamp5 Pax6	Lamp5 Egln3_1	1	2	up	Bend4
13_74.36	Lamp5 Pax6	Lamp5 Egln3_1	1	2	up	Stxbp6
13_74.37	Lamp5 Pax6	Lamp5 Egln3_1	1	2	up	Cdh9
13_74.38	Lamp5 Pax6	Lamp5 Egln3_1	1	2	up	Luzp2
13_74.39	Lamp5 Pax6	Lamp5 Egln3_1	1	2	up	Man1a
13_74.40	Lamp5 Pax6	Lamp5 Egln3_1	1	2	up	Pde7b
13_74.41	Lamp5 Pax6	Lamp5 Egln3_1	1	2	up	Adarb2
13_74.42	Lamp5 Pax6	Lamp5 Egln3_1	1	2	up	Tnc
13_74.43	Lamp5 Pax6	Lamp5 Egln3_1	1	2	up	Cxcl14
13_74.44	Lamp5 Pax6	Lamp5 Egln3_1	1	2	up	Erbb4
13_74.45	Lamp5 Pax6	Lamp5 Egln3_1	1	2	up	Gad1
13_74.46	Lamp5 Pax6	Lamp5 Egln3_1	1	2	up	Col25a1
13_74.47	Lamp5 Pax6	Lamp5 Egln3_1	1	2	up	Slc6a1
13_74.48	Lamp5 Pax6	Lamp5 Egln3_1	1	2	up	Nell1
13_74.49	Lamp5 Pax6	Lamp5 Egln3_1	1	2	up	Clic4
13_74.50	Lamp5 Pax6	Lamp5 Egln3_1	1	2	up	Cpne5
13_74.51	Lamp5 Pax6	Lamp5 Egln3_1	1	2	up	Calb1
13_74.52	Lamp5 Pax6	Lamp5 Egln3_1	1	2	up	Unc5b
13_74.53	Lamp5 Pax6	Lamp5 Egln3_1	1	2	up	Pde1a
13_74.54	Lamp5 Pax6	Lamp5 Egln3_1	1	2	up	Dscaml1
13_74.55	Lamp5 Pax6	Lamp5 Egln3_1	1	2	up	Vcan
13_74.56	Lamp5 Pax6	Lamp5 Egln3_1	1	2	up	Brinp3
13_74.57	Lamp5 Pax6	Lamp5 Egln3_1	1	2	up	Maf
13_74.58	Lamp5 Pax6	Lamp5 Egln3_1	1	2	up	Chrm3
13_74.59	Lamp5 Pax6	Lamp5 Egln3_1	1	2	up	Whrn
13_74.60	Lamp5 Pax6	Lamp5 Egln3_1	1	2	up	Cpne2
13_74.61	Lamp5 Pax6	Lamp5 Egln3_1	1	2	up	Slc35f4
13_74.62	Lamp5 Pax6	Lamp5 Egln3_1	1	2	up	Cdh13
13_74.63	Lamp5 Pax6	Lamp5 Egln3_1	1	2	up	Fam19a1
13_74.64	Lamp5 Pax6	Lamp5 Egln3_1	1	2	up	Gulp1
13_74.65	Lamp5 Pax6	Lamp5 Egln3_1	1	2	up	Slc24a3
13_74.66	Lamp5 Pax6	Lamp5 Egln3_1	1	2	up	Rgma
13_74.67	Lamp5 Pax6	Lamp5 Egln3_1	1	2	up	Jam2
13_74.68	Lamp5 Pax6	Lamp5 Egln3_1	1	2	up	Frmpd3
13_74.69	Lamp5 Pax6	Lamp5 Egln3_1	1	2	up	Kcnmb2
13_74.70	Lamp5 Pax6	Lamp5 Egln3_1	1	2	up	Fam49a
13_74.71	Lamp5 Pax6	Lamp5 Egln3_1	1	2	up	Maml3
13_74.72	Lamp5 Pax6	Lamp5 Egln3_1	1	2	up	Gprin3
13_74.73	Lamp5 Pax6	Lamp5 Egln3_1	1	2	up	Htr7
13_74.74	Lamp5 Pax6	Lamp5 Egln3_1	1	2	up	Cdh10
13_74.75	Lamp5 Pax6	Lamp5 Egln3_1	1	2	up	Ubash3b
13_74.76	Lamp5 Pax6	Lamp5 Egln3_1	1	2	up	Cntnap4
13_74.77	Lamp5 Pax6	Lamp5 Egln3_1	1	2	up	Cacng4
13_74.78	Lamp5 Pax6	Lamp5 Egln3_1	1	2	up	Adamts17
13_74.79	Lamp5 Pax6	Lamp5 Egln3_1	1	2	up	Stk32c
13_74.80	Lamp5 Pax6	Lamp5 Egln3_1	1	2	up	Zfp608
13_74.81	Lamp5 Pax6	Lamp5 Egln3_1	1	2	up	A830082K12Rik
13_74.82	Lamp5 Pax6	Lamp5 Egln3_1	1	2	up	Ankrd55
13_74.83	Lamp5 Pax6	Lamp5 Egln3_1	1	2	up	Frmd4b
13_74.84	Lamp5 Pax6	Lamp5 Egln3_1	1	2	up	Gldn
13_74.85	Lamp5 Pax6	Lamp5 Egln3_1	1	2	up	Htr3a
13_74.86	Lamp5 Pax6	Lamp5 Egln3_1	1	2	up	Lrrtm4
13_74.87	Lamp5 Pax6	Lamp5 Egln3_1	1	2	up	Necab1
13_74.88	Lamp5 Pax6	Lamp5 Egln3_1	1	2	up	Necab2
13_74.89	Lamp5 Pax6	Lamp5 Egln3_1	1	2	up	Sgcd
13_74.90	Lamp5 Pax6	Lamp5 Egln3_1	1	2	up	Slc32a1
13_74.91	Lamp5 Pax6	Lamp5 Egln3_1	1	2	up	Bmp3
13_74.92	Lamp5 Pax6	Lamp5 Egln3_1	1	2	up	Frem2
13_74.93	Lamp5 Pax6	Lamp5 Egln3_1	1	2	up	Rbms3
13_74.94	Lamp5 Pax6	Lamp5 Egln3_1	1	2	up	Tll1
13_74.95	Lamp5 Pax6	Lamp5 Egln3_1	1	2	up	Pcp4l1
13_74.96	Lamp5 Pax6	Lamp5 Egln3_1	1	2	up	Egln3
13_74.97	Lamp5 Pax6	Lamp5 Egln3_1	1	2	up	Ntrk3
13_74.98	Lamp5 Pax6	Lamp5 Egln3_1	1	2	up	Pcdh20
13_74.99	Lamp5 Pax6	Lamp5 Egln3_1	1	2	up	Zfp804b
13_74.100	Lamp5 Pax6	Lamp5 Egln3_1	1	2	up	Fam19a2
13_74.101	Lamp5 Pax6	Lamp5 Egln3_1	1	2	up	Tmem132e
13_74.102	Lamp5 Pax6	Lamp5 Egln3_1	1	2	up	Rab3b
13_74.103	Lamp5 Pax6	Lamp5 Egln3_1	1	2	up	Pip5k1b
13_74.104	Lamp5 Pax6	Lamp5 Egln3_1	1	2	up	Lama3
13_74.105	Lamp5 Pax6	Lamp5 Egln3_1	1	2	up	Adamts16
13_74.106	Lamp5 Pax6	Lamp5 Egln3_1	1	2	up	Trpc4
13_74.107	Lamp5 Pax6	Lamp5 Egln3_1	1	2	up	Eva1c
13_74.108	Lamp5 Pax6	Lamp5 Egln3_1	1	2	up	Cachd1
13_74.109	Lamp5 Pax6	Lamp5 Egln3_1	1	2	up	Klhl13
13_74.110	Lamp5 Pax6	Lamp5 Egln3_1	1	2	up	Elmo1
13_74.111	Lamp5 Pax6	Lamp5 Egln3_1	1	2	up	Grm1
13_74.112	Lamp5 Pax6	Lamp5 Egln3_1	1	2	up	Sox8
13_74.113	Lamp5 Pax6	Lamp5 Egln3_1	1	2	up	Afap1
13_74.114	Lamp5 Pax6	Lamp5 Egln3_1	1	2	up	Svil
13_74.115	Lamp5 Pax6	Lamp5 Egln3_1	1	2	up	Rxfp1
13_74.116	Lamp5 Pax6	Lamp5 Egln3_1	1	2	up	Ust
13_74.117	Lamp5 Pax6	Lamp5 Egln3_1	1	2	up	Grin2d
13_74.118	Lamp5 Pax6	Lamp5 Egln3_1	1	2	up	Zfp618
13_74.119	Lamp5 Pax6	Lamp5 Egln3_1	1	2	up	Cdh4
13_74.120	Lamp5 Pax6	Lamp5 Egln3_1	1	2	up	Arx
13_74.121	Lamp5 Pax6	Lamp5 Egln3_1	1	2	up	Sln
13_74.122	Lamp5 Pax6	Lamp5 Egln3_1	1	2	up	Npy2r
13_74.123	Lamp5 Pax6	Lamp5 Egln3_1	1	2	up	Cacna2d3
13_74.124	Lamp5 Pax6	Lamp5 Egln3_1	1	2	up	Teddm3
13_74.125	Lamp5 Pax6	Lamp5 Egln3_1	1	2	up	4930467D21Rik
13_74.126	Lamp5 Pax6	Lamp5 Egln3_1	1	2	up	Sphkap
13_74.127	Lamp5 Pax6	Lamp5 Egln3_1	1	2	up	Sema6d
13_74.128	Lamp5 Pax6	Lamp5 Egln3_1	1	2	up	Inpp4b
13_74.129	Lamp5 Pax6	Lamp5 Egln3_1	1	2	up	Tns1
13_74.131	Lamp5 Pax6	Lamp5 Egln3_1	1	2	up	Scml4
13_74.132	Lamp5 Pax6	Lamp5 Egln3_1	1	2	up	Dlx1
13_74.133	Lamp5 Pax6	Lamp5 Egln3_1	1	2	up	Grb14
13_74.134	Lamp5 Pax6	Lamp5 Egln3_1	1	2	up	Arhgef28
13_74.135	Lamp5 Pax6	Lamp5 Egln3_1	1	2	up	Ism1
13_74.136	Lamp5 Pax6	Lamp5 Egln3_1	1	2	up	Rgmb
13_74.137	Lamp5 Pax6	Lamp5 Egln3_1	1	2	up	Vstm2l
13_74.138	Lamp5 Pax6	Lamp5 Egln3_1	1	2	up	Id2
13_74.139	Lamp5 Pax6	Lamp5 Egln3_1	1	2	up	Nr2f1
13_74.140	Lamp5 Pax6	Lamp5 Egln3_1	1	2	up	Tubb2b
13_74.141	Lamp5 Pax6	Lamp5 Egln3_1	1	2	up	Ptprk
13_74.143	Lamp5 Pax6	Lamp5 Egln3_1	1	2	up	Efnb2
13_74.144	Lamp5 Pax6	Lamp5 Egln3_1	1	2	up	Rwdd3
13_74.145	Lamp5 Pax6	Lamp5 Egln3_1	1	2	up	Tspan12
13_74.146	Lamp5 Pax6	Lamp5 Egln3_1	1	2	up	Prrg1
13_74.147	Lamp5 Pax6	Lamp5 Egln3_1	1	2	up	Arhgap24
13_74.148	Lamp5 Pax6	Lamp5 Egln3_1	1	2	up	Fstl1
13_74.149	Lamp5 Pax6	Lamp5 Egln3_1	1	2	up	Hdac6
13_74.150	Lamp5 Pax6	Lamp5 Egln3_1	1	2	up	Ramp1
13_74.151	Lamp5 Pax6	Lamp5 Egln3_1	1	2	up	Chrna7
13_74.152	Lamp5 Pax6	Lamp5 Egln3_1	1	2	up	Nckap5
13_74.153	Lamp5 Pax6	Lamp5 Egln3_1	1	2	up	Pdzrn4
13_74.155	Lamp5 Pax6	Lamp5 Egln3_1	1	2	up	Vwc2
13_74.156	Lamp5 Pax6	Lamp5 Egln3_1	1	2	up	Trpc5
13_74.157	Lamp5 Pax6	Lamp5 Egln3_1	1	2	up	Tmtc2
13_74.158	Lamp5 Pax6	Lamp5 Egln3_1	1	2	up	Galntl6
13_74.159	Lamp5 Pax6	Lamp5 Egln3_1	1	2	up	Ppp1r1c
13_74.160	Lamp5 Pax6	Lamp5 Egln3_1	1	2	up	Col5a2
13_74.161	Lamp5 Pax6	Lamp5 Egln3_1	1	2	up	Tspan2os
13_74.162	Lamp5 Pax6	Lamp5 Egln3_1	1	2	up	Neb
13_74.163	Lamp5 Pax6	Lamp5 Egln3_1	1	2	up	Kcnn2
13_74.164	Lamp5 Pax6	Lamp5 Egln3_1	1	2	up	Slc7a14
13_74.165	Lamp5 Pax6	Lamp5 Egln3_1	1	2	up	Nr3c2
13_74.166	Lamp5 Pax6	Lamp5 Egln3_1	1	2	up	Dysf
13_74.167	Lamp5 Pax6	Lamp5 Egln3_1	1	2	up	Gabra2
13_74.168	Lamp5 Pax6	Lamp5 Egln3_1	1	2	up	Eps8
13_74.169	Lamp5 Pax6	Lamp5 Egln3_1	1	2	up	Stk32a
13_74.170	Lamp5 Pax6	Lamp5 Egln3_1	1	2	up	Kctd15
13_74.171	Lamp5 Pax6	Lamp5 Egln3_1	1	2	up	Ror1
13_74.172	Lamp5 Pax6	Lamp5 Egln3_1	1	2	up	Gipc2
13_74.173	Lamp5 Pax6	Lamp5 Egln3_1	1	2	up	Trim36
13_74.174	Lamp5 Pax6	Lamp5 Egln3_1	1	2	up	Nrp2
13_74.175	Lamp5 Pax6	Lamp5 Egln3_1	1	2	up	Tmem255a
13_74.176	Lamp5 Pax6	Lamp5 Egln3_1	1	2	up	Mrap2
13_74.177	Lamp5 Pax6	Lamp5 Egln3_1	1	2	up	Nr2e1
13_74.178	Lamp5 Pax6	Lamp5 Egln3_1	1	2	up	Celf6
13_74.179	Lamp5 Pax6	Lamp5 Egln3_1	1	2	up	Elovl5
13_74.181	Lamp5 Pax6	Lamp5 Egln3_1	1	2	up	Pnoc
13_74.182	Lamp5 Pax6	Lamp5 Egln3_1	1	2	up	Dennd2a
13_74.183	Lamp5 Pax6	Lamp5 Egln3_1	1	2	up	Gpr153
13_74.184	Lamp5 Pax6	Lamp5 Egln3_1	1	2	up	Sdk2
13_74.185	Lamp5 Pax6	Lamp5 Egln3_1	1	2	up	Fam163a
13_74.187	Lamp5 Pax6	Lamp5 Egln3_1	1	2	up	Snx7
13_74.188	Lamp5 Pax6	Lamp5 Egln3_1	1	2	up	Cacna1h
13_74.189	Lamp5 Pax6	Lamp5 Egln3_1	1	2	up	Cntn5
13_74.190	Lamp5 Pax6	Lamp5 Egln3_1	1	2	up	Vav2
13_74.191	Lamp5 Pax6	Lamp5 Egln3_1	1	2	up	Zfp462
13_74.192	Lamp5 Pax6	Lamp5 Egln3_1	1	2	up	Cntnap3
13_74.193	Lamp5 Pax6	Lamp5 Egln3_1	1	2	up	Homer2
13_74.194	Lamp5 Pax6	Lamp5 Egln3_1	1	2	up	Cacng3
13_74.195	Lamp5 Pax6	Lamp5 Egln3_1	1	2	up	Klhl5
13_74.196	Lamp5 Pax6	Lamp5 Egln3_1	1	2	up	Zdhhc22
13_74.197	Lamp5 Pax6	Lamp5 Egln3_1	1	2	up	Vstm2b
13_74.198	Lamp5 Pax6	Lamp5 Egln3_1	1	2	up	Fgfr1
13_74.199	Lamp5 Pax6	Lamp5 Egln3_1	1	2	up	Zcchc12
13_74.200	Lamp5 Pax6	Lamp5 Egln3_1	1	2	up	Endod1
13_74.201	Lamp5 Pax6	Lamp5 Egln3_1	1	2	up	Abca8b
13_74.202	Lamp5 Pax6	Lamp5 Egln3_1	1	2	up	Nrep
13_74.203	Lamp5 Pax6	Lamp5 Egln3_1	1	2	up	Cnn3
13_74.204	Lamp5 Pax6	Lamp5 Egln3_1	1	2	up	Dock1
13_74.205	Lamp5 Pax6	Lamp5 Egln3_1	1	2	up	Strip2
13_74.206	Lamp5 Pax6	Lamp5 Egln3_1	1	2	up	Fndc5
13_74.207	Lamp5 Pax6	Lamp5 Egln3_1	1	2	up	Fgf13
13_74.208	Lamp5 Pax6	Lamp5 Egln3_1	1	2	up	Dgkg
13_74.209	Lamp5 Pax6	Lamp5 Egln3_1	1	2	up	Man1c1
13_74.210	Lamp5 Pax6	Lamp5 Egln3_1	1	2	up	St6gal1
13_74.211	Lamp5 Pax6	Lamp5 Egln3_1	1	2	up	Phactr2
13_74.215	Lamp5 Pax6	Lamp5 Egln3_1	1	2	up	Dlgap3
13_74.216	Lamp5 Pax6	Lamp5 Egln3_1	1	2	up	Kif21b
13_74.217	Lamp5 Pax6	Lamp5 Egln3_1	1	2	up	Pard6g
13_74.218	Lamp5 Pax6	Lamp5 Egln3_1	1	2	up	Epha3
13_74.219	Lamp5 Pax6	Lamp5 Egln3_1	1	2	up	Thsd7b
13_74.220	Lamp5 Pax6	Lamp5 Egln3_1	1	2	up	Phka1
13_74.221	Lamp5 Pax6	Lamp5 Egln3_1	1	2	up	Tm6sf1
13_74.223	Lamp5 Pax6	Lamp5 Egln3_1	1	2	up	Rhoq
13_74.224	Lamp5 Pax6	Lamp5 Egln3_1	1	2	up	Grip1
13_74.225	Lamp5 Pax6	Lamp5 Egln3_1	1	2	up	Cntnap5b
13_74.226	Lamp5 Pax6	Lamp5 Egln3_1	1	2	up	Krt73
13_74.227	Lamp5 Pax6	Lamp5 Egln3_1	1	2	up	Lhfpl3
13_74.228	Lamp5 Pax6	Lamp5 Egln3_1	1	2	up	Auts2
13_74.229	Lamp5 Pax6	Lamp5 Egln3_1	1	2	up	Kcnip1
13_74.230	Lamp5 Pax6	Lamp5 Egln3_1	1	2	up	Hdac9
13_74.231	Lamp5 Pax6	Lamp5 Egln3_1	1	2	up	Trpm3
13_74.232	Lamp5 Pax6	Lamp5 Egln3_1	1	2	up	Cck
13_74.233	Lamp5 Pax6	Lamp5 Egln3_1	1	2	up	Elavl2
13_74.234	Lamp5 Pax6	Lamp5 Egln3_1	1	2	up	Pag1
13_74.235	Lamp5 Pax6	Lamp5 Egln3_1	1	2	up	Msra
13_74.237	Lamp5 Pax6	Lamp5 Egln3_1	1	2	up	Cit
13_74.238	Lamp5 Pax6	Lamp5 Egln3_1	1	2	up	Galnt14
13_74.239	Lamp5 Pax6	Lamp5 Egln3_1	1	2	up	Sytl5
13_74.240	Lamp5 Pax6	Lamp5 Egln3_1	1	2	up	Ralyl
13_74.241	Lamp5 Pax6	Lamp5 Egln3_1	1	2	up	Gria1
13_74.242	Lamp5 Pax6	Lamp5 Egln3_1	1	2	up	Ypel2
13_74.243	Lamp5 Pax6	Lamp5 Egln3_1	1	2	up	March3
13_74.244	Lamp5 Pax6	Lamp5 Egln3_1	1	2	up	Slco3a1
13_74.245	Lamp5 Pax6	Lamp5 Egln3_1	1	2	up	Sorbs2
13_74.246	Lamp5 Pax6	Lamp5 Egln3_1	1	2	up	Ttc28
13_74.247	Lamp5 Pax6	Lamp5 Egln3_1	1	2	up	Gnao1
13_74.248	Lamp5 Pax6	Lamp5 Egln3_1	1	2	up	Shank2
13_74.249	Lamp5 Pax6	Lamp5 Egln3_1	1	2	up	Timp3
13_74.250	Lamp5 Pax6	Lamp5 Egln3_1	1	2	up	Kcnk9
13_74.251	Lamp5 Pax6	Lamp5 Egln3_1	1	2	up	Ddah1
13_74.252	Lamp5 Pax6	Lamp5 Egln3_1	1	2	up	Mamld1
13_74.253	Lamp5 Pax6	Lamp5 Egln3_1	1	2	up	Epha6
13_74.254	Lamp5 Pax6	Lamp5 Egln3_1	1	2	up	Cpq
13_74.256	Lamp5 Pax6	Lamp5 Egln3_1	1	2	up	Pcdh8
13_74.257	Lamp5 Pax6	Lamp5 Egln3_1	1	2	up	Arhgap6
13_74.258	Lamp5 Pax6	Lamp5 Egln3_1	1	2	up	Chrna5
13_74.260	Lamp5 Pax6	Lamp5 Egln3_1	1	2	up	Sorbs2os
13_74.261	Lamp5 Pax6	Lamp5 Egln3_1	1	2	up	A330093E20Rik
13_74.262	Lamp5 Pax6	Lamp5 Egln3_1	1	2	up	Tenm3
13_74.263	Lamp5 Pax6	Lamp5 Egln3_1	1	2	up	Cald1
13_74.264	Lamp5 Pax6	Lamp5 Egln3_1	1	2	up	Pgbd5
13_74.265	Lamp5 Pax6	Lamp5 Egln3_1	1	2	up	Sncaip
13_74.266	Lamp5 Pax6	Lamp5 Egln3_1	1	2	up	Angpt1
13_74.267	Lamp5 Pax6	Lamp5 Egln3_1	1	2	up	Cntn2
13_74.268	Lamp5 Pax6	Lamp5 Egln3_1	1	2	up	Dock10
13_74.269	Lamp5 Pax6	Lamp5 Egln3_1	1	2	up	Rbm20
13_74.271	Lamp5 Pax6	Lamp5 Egln3_1	1	2	up	Map3k1
13_74.273	Lamp5 Pax6	Lamp5 Egln3_1	1	2	up	Dgkz
13_74.274	Lamp5 Pax6	Lamp5 Egln3_1	1	2	up	Sh3bgrl2
13_74.275	Lamp5 Pax6	Lamp5 Egln3_1	1	2	up	Ppp1r1a
13_74.276	Lamp5 Pax6	Lamp5 Egln3_1	1	2	up	Lnx1
13_74.277	Lamp5 Pax6	Lamp5 Egln3_1	1	2	up	Lima1
13_74.278	Lamp5 Pax6	Lamp5 Egln3_1	1	2	up	Zdhhc14
13_74.279	Lamp5 Pax6	Lamp5 Egln3_1	1	2	up	Dpysl3
13_74.280	Lamp5 Pax6	Lamp5 Egln3_1	1	2	up	Dock11
13_74.281	Lamp5 Pax6	Lamp5 Egln3_1	1	2	up	Lgals8
13_74.282	Lamp5 Pax6	Lamp5 Egln3_1	1	2	up	Cthrc1
13_74.285	Lamp5 Pax6	Lamp5 Egln3_1	1	2	up	Ttc39b
13_74.286	Lamp5 Pax6	Lamp5 Egln3_1	1	2	up	Parm1
13_74.287	Lamp5 Pax6	Lamp5 Egln3_1	1	2	up	Pde1c
13_74.290	Lamp5 Pax6	Lamp5 Egln3_1	1	2	up	2510009E07Rik
13_74.293	Lamp5 Pax6	Lamp5 Egln3_1	1	2	up	Camk1g
13_74.294	Lamp5 Pax6	Lamp5 Egln3_1	1	2	up	Rspo3
13_74.295	Lamp5 Pax6	Lamp5 Egln3_1	1	2	up	Rab31
13_74.298	Lamp5 Pax6	Lamp5 Egln3_1	1	2	up	Klf3
13_74.299	Lamp5 Pax6	Lamp5 Egln3_1	1	2	up	B3gat1
13_74.300	Lamp5 Pax6	Lamp5 Egln3_1	1	2	up	Ifitm10
13_74.301	Lamp5 Pax6	Lamp5 Egln3_1	1	2	up	Gng7
13_74.302	Lamp5 Pax6	Lamp5 Egln3_1	1	2	up	Fnip2
13_74.306	Lamp5 Pax6	Lamp5 Egln3_1	1	2	up	Prr13
13_74.307	Lamp5 Pax6	Lamp5 Egln3_1	1	2	up	Impdh1
13_74.308	Lamp5 Pax6	Lamp5 Egln3_1	1	2	up	Tle1
13_74.309	Lamp5 Pax6	Lamp5 Egln3_1	1	2	up	Tram1
13_74.310	Lamp5 Pax6	Lamp5 Egln3_1	1	2	up	Ghr
13_74.312	Lamp5 Pax6	Lamp5 Egln3_1	1	2	up	March11
13_74.313	Lamp5 Pax6	Lamp5 Egln3_1	1	2	up	Tmem145
13_74.315	Lamp5 Pax6	Lamp5 Egln3_1	1	2	up	Paqr8
13_74.316	Lamp5 Pax6	Lamp5 Egln3_1	1	2	up	Tmem91
13_74.320	Lamp5 Pax6	Lamp5 Egln3_1	1	2	up	Arhgap18
13_74.321	Lamp5 Pax6	Lamp5 Egln3_1	1	2	up	Bcar1
13_74.322	Lamp5 Pax6	Lamp5 Egln3_1	1	2	up	Rasa3
13_74.323	Lamp5 Pax6	Lamp5 Egln3_1	1	2	down	Dkk2
13_74.324	Lamp5 Pax6	Lamp5 Egln3_1	1	2	down	Unc13c
13_74.325	Lamp5 Pax6	Lamp5 Egln3_1	1	2	down	Satb2
13_74.326	Lamp5 Pax6	Lamp5 Egln3_1	1	2	down	Spon1
13_74.327	Lamp5 Pax6	Lamp5 Egln3_1	1	2	down	Pamr1
13_74.328	Lamp5 Pax6	Lamp5 Egln3_1	1	2	down	Tox
13_74.329	Lamp5 Pax6	Lamp5 Egln3_1	1	2	down	Nxph1
13_74.330	Lamp5 Pax6	Lamp5 Egln3_1	1	2	down	Lcp1
13_74.331	Lamp5 Pax6	Lamp5 Egln3_1	1	2	down	Vwc2l
13_74.332	Lamp5 Pax6	Lamp5 Egln3_1	1	2	down	Rgs6
13_74.333	Lamp5 Pax6	Lamp5 Egln3_1	1	2	down	Myl4
13_74.334	Lamp5 Pax6	Lamp5 Egln3_1	1	2	down	Fezf2
13_74.335	Lamp5 Pax6	Lamp5 Egln3_1	1	2	down	Trabd2b
13_74.336	Lamp5 Pax6	Lamp5 Egln3_1	1	2	down	Ano4
13_74.337	Lamp5 Pax6	Lamp5 Egln3_1	1	2	down	Col12a1
13_74.338	Lamp5 Pax6	Lamp5 Egln3_1	1	2	down	Meis2
13_74.339	Lamp5 Pax6	Lamp5 Egln3_1	1	2	down	Samd5
13_74.340	Lamp5 Pax6	Lamp5 Egln3_1	1	2	down	Cyp7b1
13_74.341	Lamp5 Pax6	Lamp5 Egln3_1	1	2	down	Ntn1
13_74.342	Lamp5 Pax6	Lamp5 Egln3_1	1	2	down	Coro6
13_74.343	Lamp5 Pax6	Lamp5 Egln3_1	1	2	down	Sash1
13_74.344	Lamp5 Pax6	Lamp5 Egln3_1	1	2	down	Slc17a8
13_74.345	Lamp5 Pax6	Lamp5 Egln3_1	1	2	down	Grp
13_74.346	Lamp5 Pax6	Lamp5 Egln3_1	1	2	down	Fam135b
13_74.347	Lamp5 Pax6	Lamp5 Egln3_1	1	2	down	Gpc6
13_74.348	Lamp5 Pax6	Lamp5 Egln3_1	1	2	down	Tmem163
13_74.349	Lamp5 Pax6	Lamp5 Egln3_1	1	2	down	Neurod6
13_74.350	Lamp5 Pax6	Lamp5 Egln3_1	1	2	down	Trpc3
13_74.351	Lamp5 Pax6	Lamp5 Egln3_1	1	2	down	Nrn1
13_74.352	Lamp5 Pax6	Lamp5 Egln3_1	1	2	down	Chn2
13_74.353	Lamp5 Pax6	Lamp5 Egln3_1	1	2	down	Sv2b
13_74.354	Lamp5 Pax6	Lamp5 Egln3_1	1	2	down	Dpy19l1
13_74.355	Lamp5 Pax6	Lamp5 Egln3_1	1	2	down	Kremen1
13_74.356	Lamp5 Pax6	Lamp5 Egln3_1	1	2	down	Il11ra1
13_74.357	Lamp5 Pax6	Lamp5 Egln3_1	1	2	down	Arap2
13_74.358	Lamp5 Pax6	Lamp5 Egln3_1	1	2	down	Rgs17
13_74.359	Lamp5 Pax6	Lamp5 Egln3_1	1	2	down	Tspan9
13_74.360	Lamp5 Pax6	Lamp5 Egln3_1	1	2	down	Mpped2
13_74.361	Lamp5 Pax6	Lamp5 Egln3_1	1	2	down	St3gal1
13_74.362	Lamp5 Pax6	Lamp5 Egln3_1	1	2	down	Tshz2
13_74.363	Lamp5 Pax6	Lamp5 Egln3_1	1	2	down	Trhr
13_74.364	Lamp5 Pax6	Lamp5 Egln3_1	1	2	down	Hs3st4
13_74.365	Lamp5 Pax6	Lamp5 Egln3_1	1	2	down	Bcl11a
13_74.366	Lamp5 Pax6	Lamp5 Egln3_1	1	2	down	Kcnk2
13_74.367	Lamp5 Pax6	Lamp5 Egln3_1	1	2	down	Sox5
13_74.368	Lamp5 Pax6	Lamp5 Egln3_1	1	2	down	Bcl11b
13_74.369	Lamp5 Pax6	Lamp5 Egln3_1	1	2	down	Pbx1
13_74.370	Lamp5 Pax6	Lamp5 Egln3_1	1	2	down	Grik3
13_74.371	Lamp5 Pax6	Lamp5 Egln3_1	1	2	down	Trhde
13_74.372	Lamp5 Pax6	Lamp5 Egln3_1	1	2	down	Sema3e
13_74.373	Lamp5 Pax6	Lamp5 Egln3_1	1	2	down	Slit1
13_74.374	Lamp5 Pax6	Lamp5 Egln3_1	1	2	down	Traip
13_74.375	Lamp5 Pax6	Lamp5 Egln3_1	1	2	down	Prr16
13_74.376	Lamp5 Pax6	Lamp5 Egln3_1	1	2	down	Gpr26
13_74.377	Lamp5 Pax6	Lamp5 Egln3_1	1	2	down	B3glct
13_74.378	Lamp5 Pax6	Lamp5 Egln3_1	1	2	down	D030068K23Rik
13_74.379	Lamp5 Pax6	Lamp5 Egln3_1	1	2	down	Rprm
13_74.380	Lamp5 Pax6	Lamp5 Egln3_1	1	2	down	Tox2
13_74.381	Lamp5 Pax6	Lamp5 Egln3_1	1	2	down	Gda
13_74.382	Lamp5 Pax6	Lamp5 Egln3_1	1	2	down	Lin7a
13_74.383	Lamp5 Pax6	Lamp5 Egln3_1	1	2	down	Adamts18
13_74.384	Lamp5 Pax6	Lamp5 Egln3_1	1	2	down	Neurod2
13_74.385	Lamp5 Pax6	Lamp5 Egln3_1	1	2	down	Oprm1
13_74.386	Lamp5 Pax6	Lamp5 Egln3_1	1	2	down	Lzts1
13_74.387	Lamp5 Pax6	Lamp5 Egln3_1	1	2	down	Cdon
13_74.388	Lamp5 Pax6	Lamp5 Egln3_1	1	2	down	Pdzd2
13_74.389	Lamp5 Pax6	Lamp5 Egln3_1	1	2	down	Il1rap
13_74.390	Lamp5 Pax6	Lamp5 Egln3_1	1	2	down	Sema6a
13_74.391	Lamp5 Pax6	Lamp5 Egln3_1	1	2	down	Mgat4c
13_74.392	Lamp5 Pax6	Lamp5 Egln3_1	1	2	down	Etv1
13_74.393	Lamp5 Pax6	Lamp5 Egln3_1	1	2	down	Cacna1a
13_74.394	Lamp5 Pax6	Lamp5 Egln3_1	1	2	down	Ano3
13_74.395	Lamp5 Pax6	Lamp5 Egln3_1	1	2	down	Rgs7
13_74.396	Lamp5 Pax6	Lamp5 Egln3_1	1	2	down	Olfm3
13_74.397	Lamp5 Pax6	Lamp5 Egln3_1	1	2	down	Nxph3
13_74.398	Lamp5 Pax6	Lamp5 Egln3_1	1	2	down	Slc17a7
13_74.399	Lamp5 Pax6	Lamp5 Egln3_1	1	2	down	Rxfp2
13_74.400	Lamp5 Pax6	Lamp5 Egln3_1	1	2	down	Tmem159
13_74.401	Lamp5 Pax6	Lamp5 Egln3_1	1	2	down	Sparcl1
13_74.402	Lamp5 Pax6	Lamp5 Egln3_1	1	2	down	Baiap2
13_74.403	Lamp5 Pax6	Lamp5 Egln3_1	1	2	down	Col24a1
13_74.404	Lamp5 Pax6	Lamp5 Egln3_1	1	2	down	Tmem132d
13_74.405	Lamp5 Pax6	Lamp5 Egln3_1	1	2	down	Rnf152
13_74.406	Lamp5 Pax6	Lamp5 Egln3_1	1	2	down	Plcxd2
13_74.407	Lamp5 Pax6	Lamp5 Egln3_1	1	2	down	Stard5
13_74.408	Lamp5 Pax6	Lamp5 Egln3_1	1	2	down	Htr4
13_74.409	Lamp5 Pax6	Lamp5 Egln3_1	1	2	down	2900026A02Rik
13_74.410	Lamp5 Pax6	Lamp5 Egln3_1	1	2	down	Foxp2
13_74.411	Lamp5 Pax6	Lamp5 Egln3_1	1	2	down	Dcbld1
13_74.412	Lamp5 Pax6	Lamp5 Egln3_1	1	2	down	Kcnmb4
13_74.413	Lamp5 Pax6	Lamp5 Egln3_1	1	2	down	Chrm2
13_74.414	Lamp5 Pax6	Lamp5 Egln3_1	1	2	down	Irak2
13_74.415	Lamp5 Pax6	Lamp5 Egln3_1	1	2	down	Ephx4
13_74.416	Lamp5 Pax6	Lamp5 Egln3_1	1	2	down	Nptx1
13_74.417	Lamp5 Pax6	Lamp5 Egln3_1	1	2	down	Rgs4
13_74.418	Lamp5 Pax6	Lamp5 Egln3_1	1	2	down	Fbn2
13_74.419	Lamp5 Pax6	Lamp5 Egln3_1	1	2	down	Pcsk5
13_74.420	Lamp5 Pax6	Lamp5 Egln3_1	1	2	down	Hs6st2
13_74.421	Lamp5 Pax6	Lamp5 Egln3_1	1	2	down	Kcnip3
13_74.422	Lamp5 Pax6	Lamp5 Egln3_1	1	2	down	Lama4
13_74.423	Lamp5 Pax6	Lamp5 Egln3_1	1	2	down	Prss12
13_74.424	Lamp5 Pax6	Lamp5 Egln3_1	1	2	down	Grin3a
13_74.426	Lamp5 Pax6	Lamp5 Egln3_1	1	2	down	Plcb1
13_74.428	Lamp5 Pax6	Lamp5 Egln3_1	1	2	down	Prkcq
13_74.429	Lamp5 Pax6	Lamp5 Egln3_1	1	2	down	Acvrl1
13_74.430	Lamp5 Pax6	Lamp5 Egln3_1	1	2	down	Pcp4
13_74.431	Lamp5 Pax6	Lamp5 Egln3_1	1	2	down	Slc24a2
13_74.433	Lamp5 Pax6	Lamp5 Egln3_1	1	2	down	Rora
13_74.434	Lamp5 Pax6	Lamp5 Egln3_1	1	2	down	4930590L20Rik
13_74.435	Lamp5 Pax6	Lamp5 Egln3_1	1	2	down	Foxp1
13_74.436	Lamp5 Pax6	Lamp5 Egln3_1	1	2	down	Lypd1
13_74.437	Lamp5 Pax6	Lamp5 Egln3_1	1	2	down	Tle4
13_74.438	Lamp5 Pax6	Lamp5 Egln3_1	1	2	down	A330008L17Rik
13_74.439	Lamp5 Pax6	Lamp5 Egln3_1	1	2	down	Psd3
13_74.440	Lamp5 Pax6	Lamp5 Egln3_1	1	2	down	Grm3
13_74.441	Lamp5 Pax6	Lamp5 Egln3_1	1	2	down	Tbata
13_74.442	Lamp5 Pax6	Lamp5 Egln3_1	1	2	down	Npsr1
13_74.443	Lamp5 Pax6	Lamp5 Egln3_1	1	2	down	Ildr2
13_74.444	Lamp5 Pax6	Lamp5 Egln3_1	1	2	down	Ncald
13_74.445	Lamp5 Pax6	Lamp5 Egln3_1	1	2	down	Pak1
13_74.446	Lamp5 Pax6	Lamp5 Egln3_1	1	2	down	Rprml
13_74.447	Lamp5 Pax6	Lamp5 Egln3_1	1	2	down	Cacna1e
13_74.448	Lamp5 Pax6	Lamp5 Egln3_1	1	2	down	Glra2
13_74.449	Lamp5 Pax6	Lamp5 Egln3_1	1	2	down	Rai14
13_74.450	Lamp5 Pax6	Lamp5 Egln3_1	1	2	down	Hlf
13_74.451	Lamp5 Pax6	Lamp5 Egln3_1	1	2	down	Kcnh5
13_74.452	Lamp5 Pax6	Lamp5 Egln3_1	1	2	down	Pkib
13_74.453	Lamp5 Pax6	Lamp5 Egln3_1	1	2	down	Epha7
13_74.454	Lamp5 Pax6	Lamp5 Egln3_1	1	2	down	Slit3
13_74.455	Lamp5 Pax6	Lamp5 Egln3_1	1	2	down	Nwd2
13_74.456	Lamp5 Pax6	Lamp5 Egln3_1	1	2	down	Matn2
13_74.457	Lamp5 Pax6	Lamp5 Egln3_1	1	2	down	Lingo1
13_74.458	Lamp5 Pax6	Lamp5 Egln3_1	1	2	down	Adora1
13_74.459	Lamp5 Pax6	Lamp5 Egln3_1	1	2	down	Plekha6
13_74.460	Lamp5 Pax6	Lamp5 Egln3_1	1	2	down	Lmo3
13_74.462	Lamp5 Pax6	Lamp5 Egln3_1	1	2	down	Zdhhc23
13_74.464	Lamp5 Pax6	Lamp5 Egln3_1	1	2	down	Etv5
13_74.465	Lamp5 Pax6	Lamp5 Egln3_1	1	2	down	Mb21d2
13_74.466	Lamp5 Pax6	Lamp5 Egln3_1	1	2	down	Grm4
13_74.467	Lamp5 Pax6	Lamp5 Egln3_1	1	2	down	Nr3c1
13_74.468	Lamp5 Pax6	Lamp5 Egln3_1	1	2	down	Bcl2
13_74.469	Lamp5 Pax6	Lamp5 Egln3_1	1	2	down	Tmem150c
13_74.470	Lamp5 Pax6	Lamp5 Egln3_1	1	2	down	Zmiz1os1
13_74.471	Lamp5 Pax6	Lamp5 Egln3_1	1	2	down	Cdh22
13_74.472	Lamp5 Pax6	Lamp5 Egln3_1	1	2	down	Ptpru
13_74.473	Lamp5 Pax6	Lamp5 Egln3_1	1	2	down	Sntb1
13_74.474	Lamp5 Pax6	Lamp5 Egln3_1	1	2	down	Crtac1
13_74.475	Lamp5 Pax6	Lamp5 Egln3_1	1	2	down	Kcnh3
13_74.476	Lamp5 Pax6	Lamp5 Egln3_1	1	2	down	Nrsn2
13_74.477	Lamp5 Pax6	Lamp5 Egln3_1	1	2	down	Ephb6
13_74.478	Lamp5 Pax6	Lamp5 Egln3_1	1	2	down	Wipf3
13_74.479	Lamp5 Pax6	Lamp5 Egln3_1	1	2	down	Rasal1
13_74.480	Lamp5 Pax6	Lamp5 Egln3_1	1	2	down	Inf2
13_74.481	Lamp5 Pax6	Lamp5 Egln3_1	1	2	down	Gabra5
13_74.482	Lamp5 Pax6	Lamp5 Egln3_1	1	2	down	Grem2
13_74.483	Lamp5 Pax6	Lamp5 Egln3_1	1	2	down	Sema7a
13_75.1	Lamp5 Pax6	Lamp5 Egln3_1	1	2	up	Npas3
13_75.2	Lamp5 Pax6	Lamp5 Egln3_1	1	2	up	Rgs12
13_75.3	Lamp5 Pax6	Lamp5 Egln3_1	1	2	up	Tnfaip8l3
13_75.4	Lamp5 Pax6	Lamp5 Egln3_1	1	2	up	Frem1
13_75.5	Lamp5 Pax6	Lamp5 Egln3_1	1	2	up	Megf10
13_75.6	Lamp5 Pax6	Lamp5 Egln3_1	1	2	up	Synpr
13_75.7	Lamp5 Pax6	Lamp5 Egln3_1	1	2	up	Reln
13_75.8	Lamp5 Pax6	Lamp5 Egln3_1	1	2	up	Pde11a
13_75.9	Lamp5 Pax6	Lamp5 Egln3_1	1	2	up	Nr2f2
13_75.10	Lamp5 Pax6	Lamp5 Egln3_1	1	2	up	Gad2
13_75.11	Lamp5 Pax6	Lamp5 Egln3_1	1	2	up	Igf1
13_75.12	Lamp5 Pax6	Lamp5 Egln3_1	1	2	up	Dlx6os1
13_75.13	Lamp5 Pax6	Lamp5 Egln3_1	1	2	up	Slc44a5
13_75.14	Lamp5 Pax6	Lamp5 Egln3_1	1	2	up	Col19a1
13_75.15	Lamp5 Pax6	Lamp5 Egln3_1	1	2	up	Npas1
13_75.16	Lamp5 Pax6	Lamp5 Egln3_1	1	2	up	Btbd11
13_75.17	Lamp5 Pax6	Lamp5 Egln3_1	1	2	up	Egfem1
13_75.18	Lamp5 Pax6	Lamp5 Egln3_1	1	2	up	Ptprm
13_75.19	Lamp5 Pax6	Lamp5 Egln3_1	1	2	up	Clic4
13_75.20	Lamp5 Pax6	Lamp5 Egln3_1	1	2	up	Shisa9
13_75.21	Lamp5 Pax6	Lamp5 Egln3_1	1	2	up	Sorcs3
13_75.22	Lamp5 Pax6	Lamp5 Egln3_1	1	2	up	Zfp536
13_75.23	Lamp5 Pax6	Lamp5 Egln3_1	1	2	up	Fstl5
13_75.24	Lamp5 Pax6	Lamp5 Egln3_1	1	2	up	Dlx1as
13_75.25	Lamp5 Pax6	Lamp5 Egln3_1	1	2	up	Thsd7a
13_75.26	Lamp5 Pax6	Lamp5 Egln3_1	1	2	up	Kcnd3
13_75.27	Lamp5 Pax6	Lamp5 Egln3_1	1	2	up	Adam12
13_75.28	Lamp5 Pax6	Lamp5 Egln3_1	1	2	up	Cntnap5c
13_75.29	Lamp5 Pax6	Lamp5 Egln3_1	1	2	up	Pde5a
13_75.30	Lamp5 Pax6	Lamp5 Egln3_1	1	2	up	Sema3c
13_75.31	Lamp5 Pax6	Lamp5 Egln3_1	1	2	up	Prkd1
13_75.32	Lamp5 Pax6	Lamp5 Egln3_1	1	2	up	Cdh9
13_75.33	Lamp5 Pax6	Lamp5 Egln3_1	1	2	up	Bend4
13_75.34	Lamp5 Pax6	Lamp5 Egln3_1	1	2	up	Inpp4b
13_75.35	Lamp5 Pax6	Lamp5 Egln3_1	1	2	up	Man1a
13_75.36	Lamp5 Pax6	Lamp5 Egln3_1	1	2	up	Pde7b
13_75.37	Lamp5 Pax6	Lamp5 Egln3_1	1	2	up	Frmd4b
13_75.38	Lamp5 Pax6	Lamp5 Egln3_1	1	2	up	Adarb2
13_75.39	Lamp5 Pax6	Lamp5 Egln3_1	1	2	up	Tnc
13_75.40	Lamp5 Pax6	Lamp5 Egln3_1	1	2	up	Cxcl14
13_75.41	Lamp5 Pax6	Lamp5 Egln3_1	1	2	up	Cnr1
13_75.42	Lamp5 Pax6	Lamp5 Egln3_1	1	2	up	Syt6
13_75.43	Lamp5 Pax6	Lamp5 Egln3_1	1	2	up	Gad1
13_75.44	Lamp5 Pax6	Lamp5 Egln3_1	1	2	up	Kcnc2
13_75.45	Lamp5 Pax6	Lamp5 Egln3_1	1	2	up	Slc6a1
13_75.46	Lamp5 Pax6	Lamp5 Egln3_1	1	2	up	Nell1
13_75.47	Lamp5 Pax6	Lamp5 Egln3_1	1	2	up	Cpne5
13_75.48	Lamp5 Pax6	Lamp5 Egln3_1	1	2	up	Calb1
13_75.49	Lamp5 Pax6	Lamp5 Egln3_1	1	2	up	Neto1
13_75.50	Lamp5 Pax6	Lamp5 Egln3_1	1	2	up	Unc5b
13_75.51	Lamp5 Pax6	Lamp5 Egln3_1	1	2	up	Brinp3
13_75.52	Lamp5 Pax6	Lamp5 Egln3_1	1	2	up	Pde1a
13_75.53	Lamp5 Pax6	Lamp5 Egln3_1	1	2	up	Vcan
13_75.54	Lamp5 Pax6	Lamp5 Egln3_1	1	2	up	Cpne2
13_75.55	Lamp5 Pax6	Lamp5 Egln3_1	1	2	up	Maf
13_75.56	Lamp5 Pax6	Lamp5 Egln3_1	1	2	up	Dscaml1
13_75.57	Lamp5 Pax6	Lamp5 Egln3_1	1	2	up	Whrn
13_75.58	Lamp5 Pax6	Lamp5 Egln3_1	1	2	up	Slc35f4
13_75.59	Lamp5 Pax6	Lamp5 Egln3_1	1	2	up	Rgma
13_75.60	Lamp5 Pax6	Lamp5 Egln3_1	1	2	up	Cdh13
13_75.61	Lamp5 Pax6	Lamp5 Egln3_1	1	2	up	Gulp1
13_75.62	Lamp5 Pax6	Lamp5 Egln3_1	1	2	up	Jam2
13_75.63	Lamp5 Pax6	Lamp5 Egln3_1	1	2	up	Slc24a3
13_75.64	Lamp5 Pax6	Lamp5 Egln3_1	1	2	up	Gprin3
13_75.65	Lamp5 Pax6	Lamp5 Egln3_1	1	2	up	Serpine2
13_75.66	Lamp5 Pax6	Lamp5 Egln3_1	1	2	up	Fam49a
13_75.67	Lamp5 Pax6	Lamp5 Egln3_1	1	2	up	Frmpd3
13_75.68	Lamp5 Pax6	Lamp5 Egln3_1	1	2	up	Maml3
13_75.69	Lamp5 Pax6	Lamp5 Egln3_1	1	2	up	Htr7
13_75.70	Lamp5 Pax6	Lamp5 Egln3_1	1	2	up	Ubash3b
13_75.71	Lamp5 Pax6	Lamp5 Egln3_1	1	2	up	Cntnap4
13_75.72	Lamp5 Pax6	Lamp5 Egln3_1	1	2	up	Luzp2
13_75.73	Lamp5 Pax6	Lamp5 Egln3_1	1	2	up	Stk32c
13_75.74	Lamp5 Pax6	Lamp5 Egln3_1	1	2	up	Cacng4
13_75.75	Lamp5 Pax6	Lamp5 Egln3_1	1	2	up	Adamts17
13_75.76	Lamp5 Pax6	Lamp5 Egln3_1	1	2	up	Ankrd55
13_75.77	Lamp5 Pax6	Lamp5 Egln3_1	1	2	up	A830082K12Rik
13_75.78	Lamp5 Pax6	Lamp5 Egln3_1	1	2	up	Erbb4
13_75.79	Lamp5 Pax6	Lamp5 Egln3_1	1	2	up	Gldn
13_75.80	Lamp5 Pax6	Lamp5 Egln3_1	1	2	up	Htr3a
13_75.81	Lamp5 Pax6	Lamp5 Egln3_1	1	2	up	Col25a1
13_75.82	Lamp5 Pax6	Lamp5 Egln3_1	1	2	up	Cntnap5b
13_75.83	Lamp5 Pax6	Lamp5 Egln3_1	1	2	up	Necab2
13_75.84	Lamp5 Pax6	Lamp5 Egln3_1	1	2	up	Slc32a1
13_75.85	Lamp5 Pax6	Lamp5 Egln3_1	1	2	up	Bmp3
13_75.86	Lamp5 Pax6	Lamp5 Egln3_1	1	2	up	Chrm3
13_75.87	Lamp5 Pax6	Lamp5 Egln3_1	1	2	up	Frem2
13_75.88	Lamp5 Pax6	Lamp5 Egln3_1	1	2	up	Rbms3
13_75.89	Lamp5 Pax6	Lamp5 Egln3_1	1	2	up	Tll1
13_75.90	Lamp5 Pax6	Lamp5 Egln3_1	1	2	up	Egln3
13_75.91	Lamp5 Pax6	Lamp5 Egln3_1	1	2	up	Pcdh20
13_75.92	Lamp5 Pax6	Lamp5 Egln3_1	1	2	up	Pcp4l1
13_75.93	Lamp5 Pax6	Lamp5 Egln3_1	1	2	up	Ntrk3
13_75.94	Lamp5 Pax6	Lamp5 Egln3_1	1	2	up	Fam19a2
13_75.95	Lamp5 Pax6	Lamp5 Egln3_1	1	2	up	Zfp804b
13_75.96	Lamp5 Pax6	Lamp5 Egln3_1	1	2	up	Tmem132e
13_75.97	Lamp5 Pax6	Lamp5 Egln3_1	1	2	up	Kcnmb2
13_75.98	Lamp5 Pax6	Lamp5 Egln3_1	1	2	up	Rab3b
13_75.99	Lamp5 Pax6	Lamp5 Egln3_1	1	2	up	Lama3
13_75.100	Lamp5 Pax6	Lamp5 Egln3_1	1	2	up	2900055J20Rik
13_75.101	Lamp5 Pax6	Lamp5 Egln3_1	1	2	up	Cdh10
13_75.102	Lamp5 Pax6	Lamp5 Egln3_1	1	2	up	Adamts16
13_75.103	Lamp5 Pax6	Lamp5 Egln3_1	1	2	up	Pip5k1b
13_75.104	Lamp5 Pax6	Lamp5 Egln3_1	1	2	up	Eva1c
13_75.105	Lamp5 Pax6	Lamp5 Egln3_1	1	2	up	Zfp608
13_75.106	Lamp5 Pax6	Lamp5 Egln3_1	1	2	up	Npy1r
13_75.107	Lamp5 Pax6	Lamp5 Egln3_1	1	2	up	Klhl13
13_75.108	Lamp5 Pax6	Lamp5 Egln3_1	1	2	up	Grm1
13_75.109	Lamp5 Pax6	Lamp5 Egln3_1	1	2	up	Vstm2l
13_75.110	Lamp5 Pax6	Lamp5 Egln3_1	1	2	up	Afap1
13_75.111	Lamp5 Pax6	Lamp5 Egln3_1	1	2	up	Sox8
13_75.112	Lamp5 Pax6	Lamp5 Egln3_1	1	2	up	Tubb2b
13_75.113	Lamp5 Pax6	Lamp5 Egln3_1	1	2	up	Ust
13_75.114	Lamp5 Pax6	Lamp5 Egln3_1	1	2	up	Rwdd3
13_75.115	Lamp5 Pax6	Lamp5 Egln3_1	1	2	up	Grin2d
13_75.116	Lamp5 Pax6	Lamp5 Egln3_1	1	2	up	Zfp618
13_75.117	Lamp5 Pax6	Lamp5 Egln3_1	1	2	up	Nr2f1
13_75.118	Lamp5 Pax6	Lamp5 Egln3_1	1	2	up	Svil
13_75.119	Lamp5 Pax6	Lamp5 Egln3_1	1	2	up	Vav2
13_75.120	Lamp5 Pax6	Lamp5 Egln3_1	1	2	up	Cdh4
13_75.121	Lamp5 Pax6	Lamp5 Egln3_1	1	2	up	Arx
13_75.122	Lamp5 Pax6	Lamp5 Egln3_1	1	2	up	Sln
13_75.123	Lamp5 Pax6	Lamp5 Egln3_1	1	2	up	Npy2r
13_75.124	Lamp5 Pax6	Lamp5 Egln3_1	1	2	up	Cacna2d3
13_75.125	Lamp5 Pax6	Lamp5 Egln3_1	1	2	up	Teddm3
13_75.126	Lamp5 Pax6	Lamp5 Egln3_1	1	2	up	Necab1
13_75.127	Lamp5 Pax6	Lamp5 Egln3_1	1	2	up	March3
13_75.128	Lamp5 Pax6	Lamp5 Egln3_1	1	2	up	4930467D21Rik
13_75.129	Lamp5 Pax6	Lamp5 Egln3_1	1	2	up	Tns1
13_75.131	Lamp5 Pax6	Lamp5 Egln3_1	1	2	up	Sphkap
13_75.132	Lamp5 Pax6	Lamp5 Egln3_1	1	2	up	Gng4
13_75.133	Lamp5 Pax6	Lamp5 Egln3_1	1	2	up	Hapln1
13_75.134	Lamp5 Pax6	Lamp5 Egln3_1	1	2	up	Dlx1
13_75.135	Lamp5 Pax6	Lamp5 Egln3_1	1	2	up	Grb14
13_75.136	Lamp5 Pax6	Lamp5 Egln3_1	1	2	up	Scml4
13_75.137	Lamp5 Pax6	Lamp5 Egln3_1	1	2	up	Trpc4
13_75.138	Lamp5 Pax6	Lamp5 Egln3_1	1	2	up	Ism1
13_75.139	Lamp5 Pax6	Lamp5 Egln3_1	1	2	up	Arhgef28
13_75.140	Lamp5 Pax6	Lamp5 Egln3_1	1	2	up	Dennd2a
13_75.141	Lamp5 Pax6	Lamp5 Egln3_1	1	2	up	Id2
13_75.143	Lamp5 Pax6	Lamp5 Egln3_1	1	2	up	Ptprk
13_75.144	Lamp5 Pax6	Lamp5 Egln3_1	1	2	up	Rgmb
13_75.145	Lamp5 Pax6	Lamp5 Egln3_1	1	2	up	Arhgap24
13_75.146	Lamp5 Pax6	Lamp5 Egln3_1	1	2	up	Nckap5
13_75.147	Lamp5 Pax6	Lamp5 Egln3_1	1	2	up	Fstl1
13_75.148	Lamp5 Pax6	Lamp5 Egln3_1	1	2	up	Prrg1
13_75.149	Lamp5 Pax6	Lamp5 Egln3_1	1	2	up	Tspan12
13_75.150	Lamp5 Pax6	Lamp5 Egln3_1	1	2	up	Hdac6
13_75.152	Lamp5 Pax6	Lamp5 Egln3_1	1	2	up	Ramp1
13_75.153	Lamp5 Pax6	Lamp5 Egln3_1	1	2	up	Zfp941
13_75.154	Lamp5 Pax6	Lamp5 Egln3_1	1	2	up	Esr1
13_75.155	Lamp5 Pax6	Lamp5 Egln3_1	1	2	up	Fgfr1
13_75.156	Lamp5 Pax6	Lamp5 Egln3_1	1	2	up	Vwc2
13_75.157	Lamp5 Pax6	Lamp5 Egln3_1	1	2	up	Trpc5
13_75.158	Lamp5 Pax6	Lamp5 Egln3_1	1	2	up	Tmtc2
13_75.159	Lamp5 Pax6	Lamp5 Egln3_1	1	2	up	Ppp1r1c
13_75.160	Lamp5 Pax6	Lamp5 Egln3_1	1	2	up	Col5a2
13_75.161	Lamp5 Pax6	Lamp5 Egln3_1	1	2	up	Tspan2os
13_75.162	Lamp5 Pax6	Lamp5 Egln3_1	1	2	up	Eps8
13_75.163	Lamp5 Pax6	Lamp5 Egln3_1	1	2	up	Neb
13_75.164	Lamp5 Pax6	Lamp5 Egln3_1	1	2	up	Dysf
13_75.165	Lamp5 Pax6	Lamp5 Egln3_1	1	2	up	Gabra2
13_75.166	Lamp5 Pax6	Lamp5 Egln3_1	1	2	up	Stk32a
13_75.167	Lamp5 Pax6	Lamp5 Egln3_1	1	2	up	Nr3c2
13_75.168	Lamp5 Pax6	Lamp5 Egln3_1	1	2	up	Elovl5
13_75.169	Lamp5 Pax6	Lamp5 Egln3_1	1	2	up	Nrp2
13_75.170	Lamp5 Pax6	Lamp5 Egln3_1	1	2	up	Ror1
13_75.171	Lamp5 Pax6	Lamp5 Egln3_1	1	2	up	Kcnc1
13_75.172	Lamp5 Pax6	Lamp5 Egln3_1	1	2	up	Kctd15
13_75.173	Lamp5 Pax6	Lamp5 Egln3_1	1	2	up	Gipc2
13_75.174	Lamp5 Pax6	Lamp5 Egln3_1	1	2	up	Trim36
13_75.175	Lamp5 Pax6	Lamp5 Egln3_1	1	2	up	Mrap2
13_75.176	Lamp5 Pax6	Lamp5 Egln3_1	1	2	up	Nacc2
13_75.177	Lamp5 Pax6	Lamp5 Egln3_1	1	2	up	Nr2e1
13_75.179	Lamp5 Pax6	Lamp5 Egln3_1	1	2	up	Pnoc
13_75.180	Lamp5 Pax6	Lamp5 Egln3_1	1	2	up	Fam163a
13_75.181	Lamp5 Pax6	Lamp5 Egln3_1	1	2	up	Celf6
13_75.182	Lamp5 Pax6	Lamp5 Egln3_1	1	2	up	Ttc28
13_75.183	Lamp5 Pax6	Lamp5 Egln3_1	1	2	up	Snx7
13_75.184	Lamp5 Pax6	Lamp5 Egln3_1	1	2	up	Nhs
13_75.185	Lamp5 Pax6	Lamp5 Egln3_1	1	2	up	Cntnap3
13_75.187	Lamp5 Pax6	Lamp5 Egln3_1	1	2	up	Vstm2b
13_75.188	Lamp5 Pax6	Lamp5 Egln3_1	1	2	up	Zdhhc22
13_75.189	Lamp5 Pax6	Lamp5 Egln3_1	1	2	up	Homer2
13_75.190	Lamp5 Pax6	Lamp5 Egln3_1	1	2	up	Cacna1h
13_75.191	Lamp5 Pax6	Lamp5 Egln3_1	1	2	up	Klhl5
13_75.192	Lamp5 Pax6	Lamp5 Egln3_1	1	2	up	Zcchc12
13_75.193	Lamp5 Pax6	Lamp5 Egln3_1	1	2	up	Efnb2
13_75.194	Lamp5 Pax6	Lamp5 Egln3_1	1	2	up	Endod1
13_75.195	Lamp5 Pax6	Lamp5 Egln3_1	1	2	up	Fndc5
13_75.196	Lamp5 Pax6	Lamp5 Egln3_1	1	2	up	Cacng3
13_75.198	Lamp5 Pax6	Lamp5 Egln3_1	1	2	up	Abca8b
13_75.199	Lamp5 Pax6	Lamp5 Egln3_1	1	2	up	Cnn3
13_75.200	Lamp5 Pax6	Lamp5 Egln3_1	1	2	up	Nrep
13_75.201	Lamp5 Pax6	Lamp5 Egln3_1	1	2	up	Strip2
13_75.202	Lamp5 Pax6	Lamp5 Egln3_1	1	2	up	Pdzrn4
13_75.203	Lamp5 Pax6	Lamp5 Egln3_1	1	2	up	Man1c1
13_75.204	Lamp5 Pax6	Lamp5 Egln3_1	1	2	up	Phactr2
13_75.205	Lamp5 Pax6	Lamp5 Egln3_1	1	2	up	Lima1
13_75.206	Lamp5 Pax6	Lamp5 Egln3_1	1	2	up	St6gal1
13_75.208	Lamp5 Pax6	Lamp5 Egln3_1	1	2	up	Lgals8
13_75.209	Lamp5 Pax6	Lamp5 Egln3_1	1	2	up	Pard6g
13_75.210	Lamp5 Pax6	Lamp5 Egln3_1	1	2	up	Dlgap3
13_75.212	Lamp5 Pax6	Lamp5 Egln3_1	1	2	up	Phka1
13_75.213	Lamp5 Pax6	Lamp5 Egln3_1	1	2	up	Tm6sf1
13_75.214	Lamp5 Pax6	Lamp5 Egln3_1	1	2	up	Thsd7b
13_75.215	Lamp5 Pax6	Lamp5 Egln3_1	1	2	up	Timp4
13_75.216	Lamp5 Pax6	Lamp5 Egln3_1	1	2	up	Cyth3
13_75.217	Lamp5 Pax6	Lamp5 Egln3_1	1	2	up	Epha3
13_75.218	Lamp5 Pax6	Lamp5 Egln3_1	1	2	up	Tram1
13_75.220	Lamp5 Pax6	Lamp5 Egln3_1	1	2	up	Rhoq
13_75.223	Lamp5 Pax6	Lamp5 Egln3_1	1	2	up	Ghr
13_75.224	Lamp5 Pax6	Lamp5 Egln3_1	1	2	up	Tmem91
13_75.225	Lamp5 Pax6	Lamp5 Egln3_1	1	2	up	Galntl6
13_75.226	Lamp5 Pax6	Lamp5 Egln3_1	1	2	up	Cadps2
13_75.227	Lamp5 Pax6	Lamp5 Egln3_1	1	2	up	Grip1
13_75.228	Lamp5 Pax6	Lamp5 Egln3_1	1	2	up	Krt73
13_75.229	Lamp5 Pax6	Lamp5 Egln3_1	1	2	up	Lrrtm4
13_75.230	Lamp5 Pax6	Lamp5 Egln3_1	1	2	up	Lhfpl3
13_75.231	Lamp5 Pax6	Lamp5 Egln3_1	1	2	up	Kcnip1
13_75.232	Lamp5 Pax6	Lamp5 Egln3_1	1	2	up	Sgcd
13_75.233	Lamp5 Pax6	Lamp5 Egln3_1	1	2	up	Kcnn2
13_75.234	Lamp5 Pax6	Lamp5 Egln3_1	1	2	up	Slc7a14
13_75.235	Lamp5 Pax6	Lamp5 Egln3_1	1	2	up	Hdac9
13_75.236	Lamp5 Pax6	Lamp5 Egln3_1	1	2	up	Cck
13_75.237	Lamp5 Pax6	Lamp5 Egln3_1	1	2	up	Trpm3
13_75.238	Lamp5 Pax6	Lamp5 Egln3_1	1	2	up	Enox1
13_75.239	Lamp5 Pax6	Lamp5 Egln3_1	1	2	up	Cit
13_75.240	Lamp5 Pax6	Lamp5 Egln3_1	1	2	up	Spock3
13_75.241	Lamp5 Pax6	Lamp5 Egln3_1	1	2	up	Pag1
13_75.242	Lamp5 Pax6	Lamp5 Egln3_1	1	2	up	Ypel2
13_75.243	Lamp5 Pax6	Lamp5 Egln3_1	1	2	up	Galnt14
13_75.245	Lamp5 Pax6	Lamp5 Egln3_1	1	2	up	Elavl2
13_75.246	Lamp5 Pax6	Lamp5 Egln3_1	1	2	up	Ralyl
13_75.247	Lamp5 Pax6	Lamp5 Egln3_1	1	2	up	Sytl5
13_75.248	Lamp5 Pax6	Lamp5 Egln3_1	1	2	up	Msra
13_75.249	Lamp5 Pax6	Lamp5 Egln3_1	1	2	up	Stxbp6
13_75.250	Lamp5 Pax6	Lamp5 Egln3_1	1	2	up	Gria1
13_75.251	Lamp5 Pax6	Lamp5 Egln3_1	1	2	up	Klhl29
13_75.252	Lamp5 Pax6	Lamp5 Egln3_1	1	2	up	Fam19a1
13_75.253	Lamp5 Pax6	Lamp5 Egln3_1	1	2	up	Slco3a1
13_75.254	Lamp5 Pax6	Lamp5 Egln3_1	1	2	up	Sorbs2
13_75.255	Lamp5 Pax6	Lamp5 Egln3_1	1	2	up	Camk4
13_75.256	Lamp5 Pax6	Lamp5 Egln3_1	1	2	up	Timp3
13_75.257	Lamp5 Pax6	Lamp5 Egln3_1	1	2	up	Mamld1
13_75.258	Lamp5 Pax6	Lamp5 Egln3_1	1	2	up	Tmem255a
13_75.259	Lamp5 Pax6	Lamp5 Egln3_1	1	2	up	Epha6
13_75.260	Lamp5 Pax6	Lamp5 Egln3_1	1	2	up	Cpq
13_75.261	Lamp5 Pax6	Lamp5 Egln3_1	1	2	up	Ddah1
13_75.262	Lamp5 Pax6	Lamp5 Egln3_1	1	2	up	Rxfp1
13_75.263	Lamp5 Pax6	Lamp5 Egln3_1	1	2	up	Fgf13
13_75.264	Lamp5 Pax6	Lamp5 Egln3_1	1	2	up	Arhgap6
13_75.265	Lamp5 Pax6	Lamp5 Egln3_1	1	2	up	Pcdh8
13_75.266	Lamp5 Pax6	Lamp5 Egln3_1	1	2	up	Socs5
13_75.267	Lamp5 Pax6	Lamp5 Egln3_1	1	2	up	A330093E20Rik
13_75.268	Lamp5 Pax6	Lamp5 Egln3_1	1	2	up	Kcnab1
13_75.271	Lamp5 Pax6	Lamp5 Egln3_1	1	2	up	Chrna5
13_75.272	Lamp5 Pax6	Lamp5 Egln3_1	1	2	up	Sdk1
13_75.273	Lamp5 Pax6	Lamp5 Egln3_1	1	2	up	Wscd2
13_75.275	Lamp5 Pax6	Lamp5 Egln3_1	1	2	up	Sncaip
13_75.276	Lamp5 Pax6	Lamp5 Egln3_1	1	2	up	Cald1
13_75.277	Lamp5 Pax6	Lamp5 Egln3_1	1	2	up	Cntn5
13_75.278	Lamp5 Pax6	Lamp5 Egln3_1	1	2	up	Cntn2
13_75.279	Lamp5 Pax6	Lamp5 Egln3_1	1	2	up	Dock10
13_75.280	Lamp5 Pax6	Lamp5 Egln3_1	1	2	up	Angpt1
13_75.282	Lamp5 Pax6	Lamp5 Egln3_1	1	2	up	Tenm3
13_75.283	Lamp5 Pax6	Lamp5 Egln3_1	1	2	up	Rbm20
13_75.284	Lamp5 Pax6	Lamp5 Egln3_1	1	2	up	Dgkg
13_75.286	Lamp5 Pax6	Lamp5 Egln3_1	1	2	up	Map3k1
13_75.288	Lamp5 Pax6	Lamp5 Egln3_1	1	2	up	Slc12a2
13_75.289	Lamp5 Pax6	Lamp5 Egln3_1	1	2	up	Kif21b
13_75.290	Lamp5 Pax6	Lamp5 Egln3_1	1	2	up	Btg1
13_75.291	Lamp5 Pax6	Lamp5 Egln3_1	1	2	up	2510009E07Rik
13_75.293	Lamp5 Pax6	Lamp5 Egln3_1	1	2	up	Chrna7
13_75.295	Lamp5 Pax6	Lamp5 Egln3_1	1	2	up	Zdhhc14
13_75.296	Lamp5 Pax6	Lamp5 Egln3_1	1	2	up	Htra1
13_75.297	Lamp5 Pax6	Lamp5 Egln3_1	1	2	up	Ppp1r1a
13_75.298	Lamp5 Pax6	Lamp5 Egln3_1	1	2	up	Lnx1
13_75.299	Lamp5 Pax6	Lamp5 Egln3_1	1	2	up	Aff2
13_75.300	Lamp5 Pax6	Lamp5 Egln3_1	1	2	up	Dock11
13_75.301	Lamp5 Pax6	Lamp5 Egln3_1	1	2	up	Ifitm10
13_75.303	Lamp5 Pax6	Lamp5 Egln3_1	1	2	up	Cthrc1
13_75.304	Lamp5 Pax6	Lamp5 Egln3_1	1	2	up	Klf3
13_75.306	Lamp5 Pax6	Lamp5 Egln3_1	1	2	up	Camk1g
13_75.308	Lamp5 Pax6	Lamp5 Egln3_1	1	2	up	Rab31
13_75.309	Lamp5 Pax6	Lamp5 Egln3_1	1	2	up	Ttc39b
13_75.311	Lamp5 Pax6	Lamp5 Egln3_1	1	2	up	Adra1a
13_75.312	Lamp5 Pax6	Lamp5 Egln3_1	1	2	up	Mgat5
13_75.313	Lamp5 Pax6	Lamp5 Egln3_1	1	2	up	Gng7
13_75.314	Lamp5 Pax6	Lamp5 Egln3_1	1	2	up	Parm1
13_75.316	Lamp5 Pax6	Lamp5 Egln3_1	1	2	up	Fnip2
13_75.317	Lamp5 Pax6	Lamp5 Egln3_1	1	2	up	Enox2
13_75.320	Lamp5 Pax6	Lamp5 Egln3_1	1	2	up	Ampd3
13_75.323	Lamp5 Pax6	Lamp5 Egln3_1	1	2	up	B3gat1
13_75.325	Lamp5 Pax6	Lamp5 Egln3_1	1	2	up	Mapk4
13_75.327	Lamp5 Pax6	Lamp5 Egln3_1	1	2	up	Lrrc3b
13_75.329	Lamp5 Pax6	Lamp5 Egln3_1	1	2	up	Npas2
13_75.330	Lamp5 Pax6	Lamp5 Egln3_1	1	2	up	Prr13
13_75.331	Lamp5 Pax6	Lamp5 Egln3_1	1	2	up	Arhgap18
13_75.332	Lamp5 Pax6	Lamp5 Egln3_1	1	2	up	Tle1
13_75.337	Lamp5 Pax6	Lamp5 Egln3_1	1	2	up	Rspo3
13_75.338	Lamp5 Pax6	Lamp5 Egln3_1	1	2	up	Bcar1
13_75.339	Lamp5 Pax6	Lamp5 Egln3_1	1	2	up	St6gal2
13_75.340	Lamp5 Pax6	Lamp5 Egln3_1	1	2	up	Tmem145
13_75.341	Lamp5 Pax6	Lamp5 Egln3_1	1	2	up	Col4a2
13_75.343	Lamp5 Pax6	Lamp5 Egln3_1	1	2	down	Abi3bp
13_75.344	Lamp5 Pax6	Lamp5 Egln3_1	1	2	down	Satb2
13_75.345	Lamp5 Pax6	Lamp5 Egln3_1	1	2	down	Tox
13_75.346	Lamp5 Pax6	Lamp5 Egln3_1	1	2	down	Ano4
13_75.347	Lamp5 Pax6	Lamp5 Egln3_1	1	2	down	Spon1
13_75.348	Lamp5 Pax6	Lamp5 Egln3_1	1	2	down	Slc17a8
13_75.349	Lamp5 Pax6	Lamp5 Egln3_1	1	2	down	Nxph1
13_75.350	Lamp5 Pax6	Lamp5 Egln3_1	1	2	down	Lcp1
13_75.351	Lamp5 Pax6	Lamp5 Egln3_1	1	2	down	Dkk2
13_75.352	Lamp5 Pax6	Lamp5 Egln3_1	1	2	down	Rgs6
13_75.353	Lamp5 Pax6	Lamp5 Egln3_1	1	2	down	Meis2
13_75.354	Lamp5 Pax6	Lamp5 Egln3_1	1	2	down	Vwc2l
13_75.355	Lamp5 Pax6	Lamp5 Egln3_1	1	2	down	Col12a1
13_75.356	Lamp5 Pax6	Lamp5 Egln3_1	1	2	down	Myl4
13_75.357	Lamp5 Pax6	Lamp5 Egln3_1	1	2	down	Trabd2b
13_75.358	Lamp5 Pax6	Lamp5 Egln3_1	1	2	down	Fezf2
13_75.359	Lamp5 Pax6	Lamp5 Egln3_1	1	2	down	Fam135b
13_75.360	Lamp5 Pax6	Lamp5 Egln3_1	1	2	down	Pamr1
13_75.361	Lamp5 Pax6	Lamp5 Egln3_1	1	2	down	Samd5
13_75.362	Lamp5 Pax6	Lamp5 Egln3_1	1	2	down	Chn2
13_75.363	Lamp5 Pax6	Lamp5 Egln3_1	1	2	down	Mpped2
13_75.364	Lamp5 Pax6	Lamp5 Egln3_1	1	2	down	Rgs17
13_75.365	Lamp5 Pax6	Lamp5 Egln3_1	1	2	down	Coro6
13_75.366	Lamp5 Pax6	Lamp5 Egln3_1	1	2	down	Grp
13_75.367	Lamp5 Pax6	Lamp5 Egln3_1	1	2	down	Gpc6
13_75.368	Lamp5 Pax6	Lamp5 Egln3_1	1	2	down	Tmem163
13_75.369	Lamp5 Pax6	Lamp5 Egln3_1	1	2	down	Bcl11a
13_75.370	Lamp5 Pax6	Lamp5 Egln3_1	1	2	down	Neurod6
13_75.371	Lamp5 Pax6	Lamp5 Egln3_1	1	2	down	Nrn1
13_75.372	Lamp5 Pax6	Lamp5 Egln3_1	1	2	down	Bcl11b
13_75.373	Lamp5 Pax6	Lamp5 Egln3_1	1	2	down	Slit1
13_75.374	Lamp5 Pax6	Lamp5 Egln3_1	1	2	down	Sv2b
13_75.375	Lamp5 Pax6	Lamp5 Egln3_1	1	2	down	Dpy19l1
13_75.376	Lamp5 Pax6	Lamp5 Egln3_1	1	2	down	Crym
13_75.377	Lamp5 Pax6	Lamp5 Egln3_1	1	2	down	Unc13c
13_75.378	Lamp5 Pax6	Lamp5 Egln3_1	1	2	down	Rai14
13_75.379	Lamp5 Pax6	Lamp5 Egln3_1	1	2	down	Kremen1
13_75.380	Lamp5 Pax6	Lamp5 Egln3_1	1	2	down	B3glct
13_75.381	Lamp5 Pax6	Lamp5 Egln3_1	1	2	down	Cyp7b1
13_75.382	Lamp5 Pax6	Lamp5 Egln3_1	1	2	down	Sash1
13_75.383	Lamp5 Pax6	Lamp5 Egln3_1	1	2	down	Tshz2
13_75.384	Lamp5 Pax6	Lamp5 Egln3_1	1	2	down	Hs3st4
13_75.385	Lamp5 Pax6	Lamp5 Egln3_1	1	2	down	Etv1
13_75.386	Lamp5 Pax6	Lamp5 Egln3_1	1	2	down	Sox5
13_75.387	Lamp5 Pax6	Lamp5 Egln3_1	1	2	down	Grik3
13_75.388	Lamp5 Pax6	Lamp5 Egln3_1	1	2	down	Kcnk2
13_75.389	Lamp5 Pax6	Lamp5 Egln3_1	1	2	down	Sema3e
13_75.390	Lamp5 Pax6	Lamp5 Egln3_1	1	2	down	Pbx1
13_75.391	Lamp5 Pax6	Lamp5 Egln3_1	1	2	down	Trhde
13_75.392	Lamp5 Pax6	Lamp5 Egln3_1	1	2	down	Trpc3
13_75.393	Lamp5 Pax6	Lamp5 Egln3_1	1	2	down	Gda
13_75.394	Lamp5 Pax6	Lamp5 Egln3_1	1	2	down	Sv2c
13_75.395	Lamp5 Pax6	Lamp5 Egln3_1	1	2	down	D030068K23Rik
13_75.396	Lamp5 Pax6	Lamp5 Egln3_1	1	2	down	Plcxd2
13_75.397	Lamp5 Pax6	Lamp5 Egln3_1	1	2	down	Tox2
13_75.398	Lamp5 Pax6	Lamp5 Egln3_1	1	2	down	Tmem159
13_75.399	Lamp5 Pax6	Lamp5 Egln3_1	1	2	down	Pdzd2
13_75.400	Lamp5 Pax6	Lamp5 Egln3_1	1	2	down	Lzts1
13_75.401	Lamp5 Pax6	Lamp5 Egln3_1	1	2	down	Arap2
13_75.402	Lamp5 Pax6	Lamp5 Egln3_1	1	2	down	Tspan9
13_75.403	Lamp5 Pax6	Lamp5 Egln3_1	1	2	down	Ano3
13_75.404	Lamp5 Pax6	Lamp5 Egln3_1	1	2	down	Cacna1a
13_75.405	Lamp5 Pax6	Lamp5 Egln3_1	1	2	down	Mgat4c
13_75.406	Lamp5 Pax6	Lamp5 Egln3_1	1	2	down	Slc17a7
13_75.407	Lamp5 Pax6	Lamp5 Egln3_1	1	2	down	Rgs7
13_75.408	Lamp5 Pax6	Lamp5 Egln3_1	1	2	down	Neurod2
13_75.409	Lamp5 Pax6	Lamp5 Egln3_1	1	2	down	Olfm3
13_75.410	Lamp5 Pax6	Lamp5 Egln3_1	1	2	down	Scn4b
13_75.411	Lamp5 Pax6	Lamp5 Egln3_1	1	2	down	Baiap2
13_75.412	Lamp5 Pax6	Lamp5 Egln3_1	1	2	down	Traip
13_75.413	Lamp5 Pax6	Lamp5 Egln3_1	1	2	down	Sparcl1
13_75.414	Lamp5 Pax6	Lamp5 Egln3_1	1	2	down	Rnf152
13_75.415	Lamp5 Pax6	Lamp5 Egln3_1	1	2	down	Gpr26
13_75.416	Lamp5 Pax6	Lamp5 Egln3_1	1	2	down	Foxp2
13_75.417	Lamp5 Pax6	Lamp5 Egln3_1	1	2	down	Prr16
13_75.418	Lamp5 Pax6	Lamp5 Egln3_1	1	2	down	Slit3
13_75.419	Lamp5 Pax6	Lamp5 Egln3_1	1	2	down	Kcnmb4
13_75.420	Lamp5 Pax6	Lamp5 Egln3_1	1	2	down	Lin7a
13_75.421	Lamp5 Pax6	Lamp5 Egln3_1	1	2	down	2900026A02Rik
13_75.422	Lamp5 Pax6	Lamp5 Egln3_1	1	2	down	Il11ra1
13_75.423	Lamp5 Pax6	Lamp5 Egln3_1	1	2	down	Pak1
13_75.424	Lamp5 Pax6	Lamp5 Egln3_1	1	2	down	Rprml
13_75.425	Lamp5 Pax6	Lamp5 Egln3_1	1	2	down	Fras1
13_75.426	Lamp5 Pax6	Lamp5 Egln3_1	1	2	down	Hlf
13_75.427	Lamp5 Pax6	Lamp5 Egln3_1	1	2	down	Boc
13_75.428	Lamp5 Pax6	Lamp5 Egln3_1	1	2	down	Zdhhc23
13_75.429	Lamp5 Pax6	Lamp5 Egln3_1	1	2	down	9630028H03Rik
13_75.430	Lamp5 Pax6	Lamp5 Egln3_1	1	2	down	Irak2
13_75.431	Lamp5 Pax6	Lamp5 Egln3_1	1	2	down	Ephx4
13_75.432	Lamp5 Pax6	Lamp5 Egln3_1	1	2	down	Nptx1
13_75.433	Lamp5 Pax6	Lamp5 Egln3_1	1	2	down	Stard5
13_75.434	Lamp5 Pax6	Lamp5 Egln3_1	1	2	down	Adora1
13_75.435	Lamp5 Pax6	Lamp5 Egln3_1	1	2	down	Prkcg
13_75.436	Lamp5 Pax6	Lamp5 Egln3_1	1	2	down	Pcsk5
13_75.437	Lamp5 Pax6	Lamp5 Egln3_1	1	2	down	Sox5os4
13_75.438	Lamp5 Pax6	Lamp5 Egln3_1	1	2	down	Grin3a
13_75.439	Lamp5 Pax6	Lamp5 Egln3_1	1	2	down	Kcnip3
13_75.440	Lamp5 Pax6	Lamp5 Egln3_1	1	2	down	Grm4
13_75.441	Lamp5 Pax6	Lamp5 Egln3_1	1	2	down	Sema6a
13_75.442	Lamp5 Pax6	Lamp5 Egln3_1	1	2	down	Kcnh3
13_75.444	Lamp5 Pax6	Lamp5 Egln3_1	1	2	down	St3gal1
13_75.445	Lamp5 Pax6	Lamp5 Egln3_1	1	2	down	Ephb6
13_75.446	Lamp5 Pax6	Lamp5 Egln3_1	1	2	down	Cdon
13_75.447	Lamp5 Pax6	Lamp5 Egln3_1	1	2	down	Rgs4
13_75.448	Lamp5 Pax6	Lamp5 Egln3_1	1	2	down	Hs6st2
13_75.449	Lamp5 Pax6	Lamp5 Egln3_1	1	2	down	Plcb1
13_75.450	Lamp5 Pax6	Lamp5 Egln3_1	1	2	down	Acvrl1
13_75.451	Lamp5 Pax6	Lamp5 Egln3_1	1	2	down	Slc24a2
13_75.452	Lamp5 Pax6	Lamp5 Egln3_1	1	2	down	Tmem108
13_75.454	Lamp5 Pax6	Lamp5 Egln3_1	1	2	down	4930590L20Rik
13_75.455	Lamp5 Pax6	Lamp5 Egln3_1	1	2	down	Mndal
13_75.456	Lamp5 Pax6	Lamp5 Egln3_1	1	2	down	Pcp4
13_75.457	Lamp5 Pax6	Lamp5 Egln3_1	1	2	down	Ntn1
13_75.458	Lamp5 Pax6	Lamp5 Egln3_1	1	2	down	Tle4
13_75.459	Lamp5 Pax6	Lamp5 Egln3_1	1	2	down	Fam189a1
13_75.460	Lamp5 Pax6	Lamp5 Egln3_1	1	2	down	Grm3
13_75.461	Lamp5 Pax6	Lamp5 Egln3_1	1	2	down	Tbata
13_75.462	Lamp5 Pax6	Lamp5 Egln3_1	1	2	down	Serpini1
13_75.463	Lamp5 Pax6	Lamp5 Egln3_1	1	2	down	Sla2
13_75.464	Lamp5 Pax6	Lamp5 Egln3_1	1	2	down	Tmem132d
13_75.466	Lamp5 Pax6	Lamp5 Egln3_1	1	2	down	Mlip
13_75.467	Lamp5 Pax6	Lamp5 Egln3_1	1	2	down	A330008L17Rik
13_75.468	Lamp5 Pax6	Lamp5 Egln3_1	1	2	down	Cacna1e
13_75.469	Lamp5 Pax6	Lamp5 Egln3_1	1	2	down	Glra2
13_75.470	Lamp5 Pax6	Lamp5 Egln3_1	1	2	down	Slc8a1
13_75.471	Lamp5 Pax6	Lamp5 Egln3_1	1	2	down	Ncald
13_75.472	Lamp5 Pax6	Lamp5 Egln3_1	1	2	down	G630016G05Rik
13_75.473	Lamp5 Pax6	Lamp5 Egln3_1	1	2	down	Pou3f2
13_75.474	Lamp5 Pax6	Lamp5 Egln3_1	1	2	down	Diras2
13_75.475	Lamp5 Pax6	Lamp5 Egln3_1	1	2	down	Ildr2
13_75.476	Lamp5 Pax6	Lamp5 Egln3_1	1	2	down	Atp10a
13_75.477	Lamp5 Pax6	Lamp5 Egln3_1	1	2	down	Epha7
13_75.478	Lamp5 Pax6	Lamp5 Egln3_1	1	2	down	Kcnmb4os2
13_75.479	Lamp5 Pax6	Lamp5 Egln3_1	1	2	down	Tiam2
13_75.480	Lamp5 Pax6	Lamp5 Egln3_1	1	2	down	Ntng1
13_75.481	Lamp5 Pax6	Lamp5 Egln3_1	1	2	down	Map3k5
13_75.482	Lamp5 Pax6	Lamp5 Egln3_1	1	2	down	Lmo3
13_75.483	Lamp5 Pax6	Lamp5 Egln3_1	1	2	down	Lingo1
13_75.484	Lamp5 Pax6	Lamp5 Egln3_1	1	2	down	Fam124a
13_75.485	Lamp5 Pax6	Lamp5 Egln3_1	1	2	down	Prss12
13_75.486	Lamp5 Pax6	Lamp5 Egln3_1	1	2	down	Bcl2
13_75.487	Lamp5 Pax6	Lamp5 Egln3_1	1	2	down	Etv5
13_75.488	Lamp5 Pax6	Lamp5 Egln3_1	1	2	down	Zmiz1os1
13_75.489	Lamp5 Pax6	Lamp5 Egln3_1	1	2	down	Nrp1
13_75.490	Lamp5 Pax6	Lamp5 Egln3_1	1	2	down	Dcbld1
13_75.491	Lamp5 Pax6	Lamp5 Egln3_1	1	2	down	Nr3c1
13_75.492	Lamp5 Pax6	Lamp5 Egln3_1	1	2	down	Plekha6
13_75.493	Lamp5 Pax6	Lamp5 Egln3_1	1	2	down	Lpcat2
13_75.495	Lamp5 Pax6	Lamp5 Egln3_1	1	2	down	Crtac1
13_75.496	Lamp5 Pax6	Lamp5 Egln3_1	1	2	down	Oprm1
13_75.497	Lamp5 Pax6	Lamp5 Egln3_1	1	2	down	Tmem150c
13_75.498	Lamp5 Pax6	Lamp5 Egln3_1	1	2	down	Nrsn2
13_75.499	Lamp5 Pax6	Lamp5 Egln3_1	1	2	down	Mb21d2
13_75.500	Lamp5 Pax6	Lamp5 Egln3_1	1	2	down	Hs3st2
13_75.502	Lamp5 Pax6	Lamp5 Egln3_1	1	2	down	Rnd3
13_75.504	Lamp5 Pax6	Lamp5 Egln3_1	1	2	down	Rasal1
13_75.505	Lamp5 Pax6	Lamp5 Egln3_1	1	2	down	Wipf3
13_75.507	Lamp5 Pax6	Lamp5 Egln3_1	1	2	down	Adcy1
13_75.508	Lamp5 Pax6	Lamp5 Egln3_1	1	2	down	Lmo7
13_76.1	Lamp5 Pax6	Lamp5 Egln3_1	1	2	up	Npas3
13_76.2	Lamp5 Pax6	Lamp5 Egln3_1	1	2	up	Rgs12
13_76.3	Lamp5 Pax6	Lamp5 Egln3_1	1	2	up	Synpr
13_76.4	Lamp5 Pax6	Lamp5 Egln3_1	1	2	up	Megf10
13_76.5	Lamp5 Pax6	Lamp5 Egln3_1	1	2	up	Frem1
13_76.6	Lamp5 Pax6	Lamp5 Egln3_1	1	2	up	Tnfaip8l3
13_76.7	Lamp5 Pax6	Lamp5 Egln3_1	1	2	up	Reln
13_76.8	Lamp5 Pax6	Lamp5 Egln3_1	1	2	up	Syt6
13_76.9	Lamp5 Pax6	Lamp5 Egln3_1	1	2	up	Cnr1
13_76.10	Lamp5 Pax6	Lamp5 Egln3_1	1	2	up	Gad2
13_76.11	Lamp5 Pax6	Lamp5 Egln3_1	1	2	up	Nr2f2
13_76.12	Lamp5 Pax6	Lamp5 Egln3_1	1	2	up	Pde11a
13_76.13	Lamp5 Pax6	Lamp5 Egln3_1	1	2	up	Dlx6os1
13_76.14	Lamp5 Pax6	Lamp5 Egln3_1	1	2	up	Igf1
13_76.15	Lamp5 Pax6	Lamp5 Egln3_1	1	2	up	Col19a1
13_76.16	Lamp5 Pax6	Lamp5 Egln3_1	1	2	up	Slc44a5
13_76.17	Lamp5 Pax6	Lamp5 Egln3_1	1	2	up	Btbd11
13_76.18	Lamp5 Pax6	Lamp5 Egln3_1	1	2	up	Npas1
13_76.19	Lamp5 Pax6	Lamp5 Egln3_1	1	2	up	Ptprm
13_76.20	Lamp5 Pax6	Lamp5 Egln3_1	1	2	up	Clic4
13_76.21	Lamp5 Pax6	Lamp5 Egln3_1	1	2	up	Egfem1
13_76.22	Lamp5 Pax6	Lamp5 Egln3_1	1	2	up	Cpne2
13_76.23	Lamp5 Pax6	Lamp5 Egln3_1	1	2	up	Shisa9
13_76.24	Lamp5 Pax6	Lamp5 Egln3_1	1	2	up	Dlx1as
13_76.25	Lamp5 Pax6	Lamp5 Egln3_1	1	2	up	Thsd7a
13_76.26	Lamp5 Pax6	Lamp5 Egln3_1	1	2	up	Zfp536
13_76.27	Lamp5 Pax6	Lamp5 Egln3_1	1	2	up	Brinp3
13_76.28	Lamp5 Pax6	Lamp5 Egln3_1	1	2	up	Kcnd3
13_76.29	Lamp5 Pax6	Lamp5 Egln3_1	1	2	up	Adam12
13_76.30	Lamp5 Pax6	Lamp5 Egln3_1	1	2	up	Pde5a
13_76.31	Lamp5 Pax6	Lamp5 Egln3_1	1	2	up	Cntnap5c
13_76.32	Lamp5 Pax6	Lamp5 Egln3_1	1	2	up	Sema3c
13_76.33	Lamp5 Pax6	Lamp5 Egln3_1	1	2	up	Slc24a3
13_76.34	Lamp5 Pax6	Lamp5 Egln3_1	1	2	up	Prkd1
13_76.35	Lamp5 Pax6	Lamp5 Egln3_1	1	2	up	Stxbp6
13_76.36	Lamp5 Pax6	Lamp5 Egln3_1	1	2	up	Bend4
13_76.37	Lamp5 Pax6	Lamp5 Egln3_1	1	2	up	Fam19a1
13_76.38	Lamp5 Pax6	Lamp5 Egln3_1	1	2	up	Zfp804b
13_76.39	Lamp5 Pax6	Lamp5 Egln3_1	1	2	up	Serpine2
13_76.40	Lamp5 Pax6	Lamp5 Egln3_1	1	2	up	Man1a
13_76.41	Lamp5 Pax6	Lamp5 Egln3_1	1	2	up	Pde7b
13_76.42	Lamp5 Pax6	Lamp5 Egln3_1	1	2	up	Frmd4b
13_76.43	Lamp5 Pax6	Lamp5 Egln3_1	1	2	up	Trpc4
13_76.44	Lamp5 Pax6	Lamp5 Egln3_1	1	2	up	Adarb2
13_76.45	Lamp5 Pax6	Lamp5 Egln3_1	1	2	up	Tnc
13_76.46	Lamp5 Pax6	Lamp5 Egln3_1	1	2	up	Cxcl14
13_76.47	Lamp5 Pax6	Lamp5 Egln3_1	1	2	up	Cadps2
13_76.48	Lamp5 Pax6	Lamp5 Egln3_1	1	2	up	Gad1
13_76.49	Lamp5 Pax6	Lamp5 Egln3_1	1	2	up	Kcnc2
13_76.50	Lamp5 Pax6	Lamp5 Egln3_1	1	2	up	Slc6a1
13_76.51	Lamp5 Pax6	Lamp5 Egln3_1	1	2	up	Cpne5
13_76.52	Lamp5 Pax6	Lamp5 Egln3_1	1	2	up	Calb1
13_76.53	Lamp5 Pax6	Lamp5 Egln3_1	1	2	up	Unc5b
13_76.54	Lamp5 Pax6	Lamp5 Egln3_1	1	2	up	Pde1a
13_76.55	Lamp5 Pax6	Lamp5 Egln3_1	1	2	up	Vcan
13_76.56	Lamp5 Pax6	Lamp5 Egln3_1	1	2	up	Dscaml1
13_76.57	Lamp5 Pax6	Lamp5 Egln3_1	1	2	up	Sorcs3
13_76.58	Lamp5 Pax6	Lamp5 Egln3_1	1	2	up	Maf
13_76.59	Lamp5 Pax6	Lamp5 Egln3_1	1	2	up	Eps8
13_76.60	Lamp5 Pax6	Lamp5 Egln3_1	1	2	up	Cdh9
13_76.61	Lamp5 Pax6	Lamp5 Egln3_1	1	2	up	Gulp1
13_76.62	Lamp5 Pax6	Lamp5 Egln3_1	1	2	up	Jam2
13_76.63	Lamp5 Pax6	Lamp5 Egln3_1	1	2	up	March3
13_76.64	Lamp5 Pax6	Lamp5 Egln3_1	1	2	up	Rgma
13_76.65	Lamp5 Pax6	Lamp5 Egln3_1	1	2	up	Frmpd3
13_76.66	Lamp5 Pax6	Lamp5 Egln3_1	1	2	up	Htr7
13_76.67	Lamp5 Pax6	Lamp5 Egln3_1	1	2	up	Gprin3
13_76.68	Lamp5 Pax6	Lamp5 Egln3_1	1	2	up	Kcnmb2
13_76.69	Lamp5 Pax6	Lamp5 Egln3_1	1	2	up	Ubash3b
13_76.70	Lamp5 Pax6	Lamp5 Egln3_1	1	2	up	Cacng4
13_76.71	Lamp5 Pax6	Lamp5 Egln3_1	1	2	up	Zfp608
13_76.72	Lamp5 Pax6	Lamp5 Egln3_1	1	2	up	A830082K12Rik
13_76.73	Lamp5 Pax6	Lamp5 Egln3_1	1	2	up	Ankrd55
13_76.74	Lamp5 Pax6	Lamp5 Egln3_1	1	2	up	Ttc28
13_76.75	Lamp5 Pax6	Lamp5 Egln3_1	1	2	up	Erbb4
13_76.76	Lamp5 Pax6	Lamp5 Egln3_1	1	2	up	Gldn
13_76.77	Lamp5 Pax6	Lamp5 Egln3_1	1	2	up	Cacna2d3
13_76.78	Lamp5 Pax6	Lamp5 Egln3_1	1	2	up	Zeb2
13_76.79	Lamp5 Pax6	Lamp5 Egln3_1	1	2	up	Htr3a
13_76.80	Lamp5 Pax6	Lamp5 Egln3_1	1	2	up	Neto1
13_76.81	Lamp5 Pax6	Lamp5 Egln3_1	1	2	up	Slc32a1
13_76.82	Lamp5 Pax6	Lamp5 Egln3_1	1	2	up	Necab2
13_76.83	Lamp5 Pax6	Lamp5 Egln3_1	1	2	up	Bmp3
13_76.84	Lamp5 Pax6	Lamp5 Egln3_1	1	2	up	Chrm3
13_76.85	Lamp5 Pax6	Lamp5 Egln3_1	1	2	up	Frem2
13_76.86	Lamp5 Pax6	Lamp5 Egln3_1	1	2	up	Tll1
13_76.87	Lamp5 Pax6	Lamp5 Egln3_1	1	2	up	Ntrk3
13_76.88	Lamp5 Pax6	Lamp5 Egln3_1	1	2	up	Egln3
13_76.89	Lamp5 Pax6	Lamp5 Egln3_1	1	2	up	Pcp4l1
13_76.90	Lamp5 Pax6	Lamp5 Egln3_1	1	2	up	Pcdh20
13_76.91	Lamp5 Pax6	Lamp5 Egln3_1	1	2	up	Whrn
13_76.92	Lamp5 Pax6	Lamp5 Egln3_1	1	2	up	Cit
13_76.93	Lamp5 Pax6	Lamp5 Egln3_1	1	2	up	Tmem132e
13_76.94	Lamp5 Pax6	Lamp5 Egln3_1	1	2	up	Cdh10
13_76.95	Lamp5 Pax6	Lamp5 Egln3_1	1	2	up	Lama3
13_76.96	Lamp5 Pax6	Lamp5 Egln3_1	1	2	up	Fam49a
13_76.97	Lamp5 Pax6	Lamp5 Egln3_1	1	2	up	Maml3
13_76.98	Lamp5 Pax6	Lamp5 Egln3_1	1	2	up	Stk32c
13_76.99	Lamp5 Pax6	Lamp5 Egln3_1	1	2	up	Eva1c
13_76.100	Lamp5 Pax6	Lamp5 Egln3_1	1	2	up	Klhl13
13_76.101	Lamp5 Pax6	Lamp5 Egln3_1	1	2	up	Npy1r
13_76.102	Lamp5 Pax6	Lamp5 Egln3_1	1	2	up	Adamts16
13_76.103	Lamp5 Pax6	Lamp5 Egln3_1	1	2	up	Elmo1
13_76.104	Lamp5 Pax6	Lamp5 Egln3_1	1	2	up	Vstm2l
13_76.105	Lamp5 Pax6	Lamp5 Egln3_1	1	2	up	Sox8
13_76.106	Lamp5 Pax6	Lamp5 Egln3_1	1	2	up	Afap1
13_76.107	Lamp5 Pax6	Lamp5 Egln3_1	1	2	up	Vav2
13_76.108	Lamp5 Pax6	Lamp5 Egln3_1	1	2	up	Tubb2b
13_76.109	Lamp5 Pax6	Lamp5 Egln3_1	1	2	up	Ust
13_76.110	Lamp5 Pax6	Lamp5 Egln3_1	1	2	up	Zfp618
13_76.111	Lamp5 Pax6	Lamp5 Egln3_1	1	2	up	Grin2d
13_76.112	Lamp5 Pax6	Lamp5 Egln3_1	1	2	up	Zfp462
13_76.113	Lamp5 Pax6	Lamp5 Egln3_1	1	2	up	Rxfp1
13_76.114	Lamp5 Pax6	Lamp5 Egln3_1	1	2	up	Rwdd3
13_76.115	Lamp5 Pax6	Lamp5 Egln3_1	1	2	up	Cdh4
13_76.117	Lamp5 Pax6	Lamp5 Egln3_1	1	2	up	Arx
13_76.118	Lamp5 Pax6	Lamp5 Egln3_1	1	2	up	Sln
13_76.119	Lamp5 Pax6	Lamp5 Egln3_1	1	2	up	Npy2r
13_76.120	Lamp5 Pax6	Lamp5 Egln3_1	1	2	up	Teddm3
13_76.121	Lamp5 Pax6	Lamp5 Egln3_1	1	2	up	Lhfpl3
13_76.122	Lamp5 Pax6	Lamp5 Egln3_1	1	2	up	Trpm3
13_76.123	Lamp5 Pax6	Lamp5 Egln3_1	1	2	up	Gabra2
13_76.124	Lamp5 Pax6	Lamp5 Egln3_1	1	2	up	4930467D21Rik
13_76.125	Lamp5 Pax6	Lamp5 Egln3_1	1	2	up	Cdh13
13_76.126	Lamp5 Pax6	Lamp5 Egln3_1	1	2	up	Sphkap
13_76.127	Lamp5 Pax6	Lamp5 Egln3_1	1	2	up	Pip5k1b
13_76.128	Lamp5 Pax6	Lamp5 Egln3_1	1	2	up	Tns1
13_76.130	Lamp5 Pax6	Lamp5 Egln3_1	1	2	up	Gng4
13_76.131	Lamp5 Pax6	Lamp5 Egln3_1	1	2	up	Scml4
13_76.132	Lamp5 Pax6	Lamp5 Egln3_1	1	2	up	Hapln1
13_76.133	Lamp5 Pax6	Lamp5 Egln3_1	1	2	up	Grb14
13_76.134	Lamp5 Pax6	Lamp5 Egln3_1	1	2	up	Dlx1
13_76.135	Lamp5 Pax6	Lamp5 Egln3_1	1	2	up	Slco3a1
13_76.136	Lamp5 Pax6	Lamp5 Egln3_1	1	2	up	Elovl5
13_76.137	Lamp5 Pax6	Lamp5 Egln3_1	1	2	up	Cntnap4
13_76.138	Lamp5 Pax6	Lamp5 Egln3_1	1	2	up	Ism1
13_76.139	Lamp5 Pax6	Lamp5 Egln3_1	1	2	up	Arhgef28
13_76.140	Lamp5 Pax6	Lamp5 Egln3_1	1	2	up	Adamts17
13_76.141	Lamp5 Pax6	Lamp5 Egln3_1	1	2	up	Vstm2b
13_76.142	Lamp5 Pax6	Lamp5 Egln3_1	1	2	up	Rgmb
13_76.143	Lamp5 Pax6	Lamp5 Egln3_1	1	2	up	Nr2f1
13_76.144	Lamp5 Pax6	Lamp5 Egln3_1	1	2	up	Homer2
13_76.145	Lamp5 Pax6	Lamp5 Egln3_1	1	2	up	Dennd2a
13_76.146	Lamp5 Pax6	Lamp5 Egln3_1	1	2	up	Gnb4
13_76.147	Lamp5 Pax6	Lamp5 Egln3_1	1	2	up	Ptprk
13_76.148	Lamp5 Pax6	Lamp5 Egln3_1	1	2	up	Chrna7
13_76.149	Lamp5 Pax6	Lamp5 Egln3_1	1	2	up	Prrg1
13_76.150	Lamp5 Pax6	Lamp5 Egln3_1	1	2	up	Efnb2
13_76.151	Lamp5 Pax6	Lamp5 Egln3_1	1	2	up	Pcdh19
13_76.152	Lamp5 Pax6	Lamp5 Egln3_1	1	2	up	Mamld1
13_76.153	Lamp5 Pax6	Lamp5 Egln3_1	1	2	up	Arhgap24
13_76.154	Lamp5 Pax6	Lamp5 Egln3_1	1	2	up	Esr1
13_76.155	Lamp5 Pax6	Lamp5 Egln3_1	1	2	up	Vwc2
13_76.156	Lamp5 Pax6	Lamp5 Egln3_1	1	2	up	Trpc5
13_76.157	Lamp5 Pax6	Lamp5 Egln3_1	1	2	up	Phka1
13_76.158	Lamp5 Pax6	Lamp5 Egln3_1	1	2	up	Ppp1r1c
13_76.159	Lamp5 Pax6	Lamp5 Egln3_1	1	2	up	Col5a2
13_76.160	Lamp5 Pax6	Lamp5 Egln3_1	1	2	up	Tspan2os
13_76.161	Lamp5 Pax6	Lamp5 Egln3_1	1	2	up	Neb
13_76.162	Lamp5 Pax6	Lamp5 Egln3_1	1	2	up	Rbms3
13_76.163	Lamp5 Pax6	Lamp5 Egln3_1	1	2	up	Dysf
13_76.164	Lamp5 Pax6	Lamp5 Egln3_1	1	2	up	Slc7a14
13_76.165	Lamp5 Pax6	Lamp5 Egln3_1	1	2	up	Elfn1
13_76.166	Lamp5 Pax6	Lamp5 Egln3_1	1	2	up	Stk32a
13_76.167	Lamp5 Pax6	Lamp5 Egln3_1	1	2	up	Pag1
13_76.168	Lamp5 Pax6	Lamp5 Egln3_1	1	2	up	Kctd15
13_76.169	Lamp5 Pax6	Lamp5 Egln3_1	1	2	up	Gipc2
13_76.170	Lamp5 Pax6	Lamp5 Egln3_1	1	2	up	Trim36
13_76.171	Lamp5 Pax6	Lamp5 Egln3_1	1	2	up	Tmem255a
13_76.172	Lamp5 Pax6	Lamp5 Egln3_1	1	2	up	Mrap2
13_76.173	Lamp5 Pax6	Lamp5 Egln3_1	1	2	up	Nr2e1
13_76.174	Lamp5 Pax6	Lamp5 Egln3_1	1	2	up	Gabrg1
13_76.175	Lamp5 Pax6	Lamp5 Egln3_1	1	2	up	Fam163a
13_76.176	Lamp5 Pax6	Lamp5 Egln3_1	1	2	up	Pnoc
13_76.177	Lamp5 Pax6	Lamp5 Egln3_1	1	2	up	Snx7
13_76.178	Lamp5 Pax6	Lamp5 Egln3_1	1	2	up	Dpysl5
13_76.179	Lamp5 Pax6	Lamp5 Egln3_1	1	2	up	Unc5c
13_76.180	Lamp5 Pax6	Lamp5 Egln3_1	1	2	up	Grm1
13_76.181	Lamp5 Pax6	Lamp5 Egln3_1	1	2	up	Tshr
13_76.182	Lamp5 Pax6	Lamp5 Egln3_1	1	2	up	Klhl5
13_76.184	Lamp5 Pax6	Lamp5 Egln3_1	1	2	up	Unc5d
13_76.185	Lamp5 Pax6	Lamp5 Egln3_1	1	2	up	Cacna1h
13_76.186	Lamp5 Pax6	Lamp5 Egln3_1	1	2	up	Cntnap3
13_76.187	Lamp5 Pax6	Lamp5 Egln3_1	1	2	up	Angpt1
13_76.188	Lamp5 Pax6	Lamp5 Egln3_1	1	2	up	Tspan17
13_76.189	Lamp5 Pax6	Lamp5 Egln3_1	1	2	up	Hdac6
13_76.191	Lamp5 Pax6	Lamp5 Egln3_1	1	2	up	Cnn3
13_76.192	Lamp5 Pax6	Lamp5 Egln3_1	1	2	up	Endod1
13_76.193	Lamp5 Pax6	Lamp5 Egln3_1	1	2	up	Nckap5
13_76.194	Lamp5 Pax6	Lamp5 Egln3_1	1	2	up	Fndc5
13_76.195	Lamp5 Pax6	Lamp5 Egln3_1	1	2	up	Tspan12
13_76.196	Lamp5 Pax6	Lamp5 Egln3_1	1	2	up	Htra1
13_76.198	Lamp5 Pax6	Lamp5 Egln3_1	1	2	up	Zdhhc14
13_76.199	Lamp5 Pax6	Lamp5 Egln3_1	1	2	up	Man1c1
13_76.200	Lamp5 Pax6	Lamp5 Egln3_1	1	2	up	St6gal1
13_76.201	Lamp5 Pax6	Lamp5 Egln3_1	1	2	up	Abca8b
13_76.202	Lamp5 Pax6	Lamp5 Egln3_1	1	2	up	Fgf13
13_76.203	Lamp5 Pax6	Lamp5 Egln3_1	1	2	up	Fstl1
13_76.204	Lamp5 Pax6	Lamp5 Egln3_1	1	2	up	Nrep
13_76.205	Lamp5 Pax6	Lamp5 Egln3_1	1	2	up	Phactr2
13_76.208	Lamp5 Pax6	Lamp5 Egln3_1	1	2	up	Mapk4
13_76.209	Lamp5 Pax6	Lamp5 Egln3_1	1	2	up	Zfp941
13_76.211	Lamp5 Pax6	Lamp5 Egln3_1	1	2	up	Lgals8
13_76.212	Lamp5 Pax6	Lamp5 Egln3_1	1	2	up	Thsd7b
13_76.213	Lamp5 Pax6	Lamp5 Egln3_1	1	2	up	Enox2
13_76.214	Lamp5 Pax6	Lamp5 Egln3_1	1	2	up	Cyth3
13_76.216	Lamp5 Pax6	Lamp5 Egln3_1	1	2	up	Tm6sf1
13_76.218	Lamp5 Pax6	Lamp5 Egln3_1	1	2	up	Rhoq
13_76.219	Lamp5 Pax6	Lamp5 Egln3_1	1	2	up	Ghr
13_76.220	Lamp5 Pax6	Lamp5 Egln3_1	1	2	up	Galntl6
13_76.221	Lamp5 Pax6	Lamp5 Egln3_1	1	2	up	Col25a1
13_76.222	Lamp5 Pax6	Lamp5 Egln3_1	1	2	up	Nell1
13_76.223	Lamp5 Pax6	Lamp5 Egln3_1	1	2	up	Krt73
13_76.224	Lamp5 Pax6	Lamp5 Egln3_1	1	2	up	Kcnn2
13_76.225	Lamp5 Pax6	Lamp5 Egln3_1	1	2	up	Auts2
13_76.226	Lamp5 Pax6	Lamp5 Egln3_1	1	2	up	Necab1
13_76.227	Lamp5 Pax6	Lamp5 Egln3_1	1	2	up	Fstl5
13_76.228	Lamp5 Pax6	Lamp5 Egln3_1	1	2	up	9530059O14Rik
13_76.229	Lamp5 Pax6	Lamp5 Egln3_1	1	2	up	Lix1
13_76.230	Lamp5 Pax6	Lamp5 Egln3_1	1	2	up	Cck
13_76.231	Lamp5 Pax6	Lamp5 Egln3_1	1	2	up	Enox1
13_76.232	Lamp5 Pax6	Lamp5 Egln3_1	1	2	up	Galnt14
13_76.233	Lamp5 Pax6	Lamp5 Egln3_1	1	2	up	Nr3c2
13_76.234	Lamp5 Pax6	Lamp5 Egln3_1	1	2	up	Elavl2
13_76.235	Lamp5 Pax6	Lamp5 Egln3_1	1	2	up	Ypel2
13_76.236	Lamp5 Pax6	Lamp5 Egln3_1	1	2	up	Ralyl
13_76.237	Lamp5 Pax6	Lamp5 Egln3_1	1	2	up	Klhl29
13_76.238	Lamp5 Pax6	Lamp5 Egln3_1	1	2	up	Sytl5
13_76.239	Lamp5 Pax6	Lamp5 Egln3_1	1	2	up	5330434G04Rik
13_76.240	Lamp5 Pax6	Lamp5 Egln3_1	1	2	up	Sorbs2
13_76.241	Lamp5 Pax6	Lamp5 Egln3_1	1	2	up	Gabbr2
13_76.242	Lamp5 Pax6	Lamp5 Egln3_1	1	2	up	Fam19a2
13_76.243	Lamp5 Pax6	Lamp5 Egln3_1	1	2	up	Camk4
13_76.244	Lamp5 Pax6	Lamp5 Egln3_1	1	2	up	Timp3
13_76.245	Lamp5 Pax6	Lamp5 Egln3_1	1	2	up	Fign
13_76.246	Lamp5 Pax6	Lamp5 Egln3_1	1	2	up	Cpq
13_76.247	Lamp5 Pax6	Lamp5 Egln3_1	1	2	up	Ddah1
13_76.248	Lamp5 Pax6	Lamp5 Egln3_1	1	2	up	Celf6
13_76.249	Lamp5 Pax6	Lamp5 Egln3_1	1	2	up	Prkar2b
13_76.250	Lamp5 Pax6	Lamp5 Egln3_1	1	2	up	Id2
13_76.251	Lamp5 Pax6	Lamp5 Egln3_1	1	2	up	Arhgap6
13_76.252	Lamp5 Pax6	Lamp5 Egln3_1	1	2	up	Dpp10
13_76.253	Lamp5 Pax6	Lamp5 Egln3_1	1	2	up	A330093E20Rik
13_76.254	Lamp5 Pax6	Lamp5 Egln3_1	1	2	up	Pcdh8
13_76.255	Lamp5 Pax6	Lamp5 Egln3_1	1	2	up	Tenm3
13_76.256	Lamp5 Pax6	Lamp5 Egln3_1	1	2	up	Wscd2
13_76.257	Lamp5 Pax6	Lamp5 Egln3_1	1	2	up	Rbm20
13_76.258	Lamp5 Pax6	Lamp5 Egln3_1	1	2	up	Sncaip
13_76.259	Lamp5 Pax6	Lamp5 Egln3_1	1	2	up	Ramp1
13_76.260	Lamp5 Pax6	Lamp5 Egln3_1	1	2	up	Cntn2
13_76.261	Lamp5 Pax6	Lamp5 Egln3_1	1	2	up	Cald1
13_76.262	Lamp5 Pax6	Lamp5 Egln3_1	1	2	up	Sdk2
13_76.263	Lamp5 Pax6	Lamp5 Egln3_1	1	2	up	Sh3bgrl2
13_76.264	Lamp5 Pax6	Lamp5 Egln3_1	1	2	up	Syndig1
13_76.265	Lamp5 Pax6	Lamp5 Egln3_1	1	2	up	Dock10
13_76.269	Lamp5 Pax6	Lamp5 Egln3_1	1	2	up	Strip2
13_76.270	Lamp5 Pax6	Lamp5 Egln3_1	1	2	up	Map3k1
13_76.274	Lamp5 Pax6	Lamp5 Egln3_1	1	2	up	Kif21b
13_76.275	Lamp5 Pax6	Lamp5 Egln3_1	1	2	up	Lima1
13_76.277	Lamp5 Pax6	Lamp5 Egln3_1	1	2	up	Lnx1
13_76.278	Lamp5 Pax6	Lamp5 Egln3_1	1	2	up	Slc12a2
13_76.279	Lamp5 Pax6	Lamp5 Egln3_1	1	2	up	Dpysl3
13_76.280	Lamp5 Pax6	Lamp5 Egln3_1	1	2	up	Dock11
13_76.281	Lamp5 Pax6	Lamp5 Egln3_1	1	2	up	Cthrc1
13_76.286	Lamp5 Pax6	Lamp5 Egln3_1	1	2	up	Pde1c
13_76.287	Lamp5 Pax6	Lamp5 Egln3_1	1	2	up	Parm1
13_76.288	Lamp5 Pax6	Lamp5 Egln3_1	1	2	up	2510009E07Rik
13_76.290	Lamp5 Pax6	Lamp5 Egln3_1	1	2	up	Rab31
13_76.292	Lamp5 Pax6	Lamp5 Egln3_1	1	2	up	Klf3
13_76.293	Lamp5 Pax6	Lamp5 Egln3_1	1	2	up	Dlgap3
13_76.295	Lamp5 Pax6	Lamp5 Egln3_1	1	2	up	Camk1g
13_76.296	Lamp5 Pax6	Lamp5 Egln3_1	1	2	up	Fnip2
13_76.298	Lamp5 Pax6	Lamp5 Egln3_1	1	2	up	B3gat1
13_76.302	Lamp5 Pax6	Lamp5 Egln3_1	1	2	up	Sdc2
13_76.303	Lamp5 Pax6	Lamp5 Egln3_1	1	2	up	Rspo3
13_76.306	Lamp5 Pax6	Lamp5 Egln3_1	1	2	up	Ampd3
13_76.308	Lamp5 Pax6	Lamp5 Egln3_1	1	2	up	Gng7
13_76.312	Lamp5 Pax6	Lamp5 Egln3_1	1	2	up	Tle1
13_76.313	Lamp5 Pax6	Lamp5 Egln3_1	1	2	up	Impdh1
13_76.314	Lamp5 Pax6	Lamp5 Egln3_1	1	2	up	Prr13
13_76.317	Lamp5 Pax6	Lamp5 Egln3_1	1	2	up	Paqr8
13_76.318	Lamp5 Pax6	Lamp5 Egln3_1	1	2	up	Dzip1
13_76.319	Lamp5 Pax6	Lamp5 Egln3_1	1	2	up	Snrpn
13_76.320	Lamp5 Pax6	Lamp5 Egln3_1	1	2	up	Tmem145
13_76.321	Lamp5 Pax6	Lamp5 Egln3_1	1	2	up	Col4a2
13_76.325	Lamp5 Pax6	Lamp5 Egln3_1	1	2	up	Bcar1
13_76.330	Lamp5 Pax6	Lamp5 Egln3_1	1	2	down	Chrm2
13_76.331	Lamp5 Pax6	Lamp5 Egln3_1	1	2	down	Tox
13_76.332	Lamp5 Pax6	Lamp5 Egln3_1	1	2	down	Vwc2l
13_76.333	Lamp5 Pax6	Lamp5 Egln3_1	1	2	down	Pcsk5
13_76.334	Lamp5 Pax6	Lamp5 Egln3_1	1	2	down	Fezf2
13_76.335	Lamp5 Pax6	Lamp5 Egln3_1	1	2	down	9330158H04Rik
13_76.336	Lamp5 Pax6	Lamp5 Egln3_1	1	2	down	Rgs6
13_76.337	Lamp5 Pax6	Lamp5 Egln3_1	1	2	down	Unc13c
13_76.338	Lamp5 Pax6	Lamp5 Egln3_1	1	2	down	Spon1
13_76.339	Lamp5 Pax6	Lamp5 Egln3_1	1	2	down	Lcp1
13_76.340	Lamp5 Pax6	Lamp5 Egln3_1	1	2	down	Trabd2b
13_76.341	Lamp5 Pax6	Lamp5 Egln3_1	1	2	down	Arap2
13_76.342	Lamp5 Pax6	Lamp5 Egln3_1	1	2	down	Nrp1
13_76.343	Lamp5 Pax6	Lamp5 Egln3_1	1	2	down	Sema5b
13_76.344	Lamp5 Pax6	Lamp5 Egln3_1	1	2	down	Pamr1
13_76.345	Lamp5 Pax6	Lamp5 Egln3_1	1	2	down	Trhr
13_76.346	Lamp5 Pax6	Lamp5 Egln3_1	1	2	down	Lypd1
13_76.347	Lamp5 Pax6	Lamp5 Egln3_1	1	2	down	Slc17a6
13_76.348	Lamp5 Pax6	Lamp5 Egln3_1	1	2	down	Nxph1
13_76.349	Lamp5 Pax6	Lamp5 Egln3_1	1	2	down	Neurod6
13_76.350	Lamp5 Pax6	Lamp5 Egln3_1	1	2	down	Clic5
13_76.351	Lamp5 Pax6	Lamp5 Egln3_1	1	2	down	Ano4
13_76.352	Lamp5 Pax6	Lamp5 Egln3_1	1	2	down	Samd5
13_76.353	Lamp5 Pax6	Lamp5 Egln3_1	1	2	down	Fam135b
13_76.354	Lamp5 Pax6	Lamp5 Egln3_1	1	2	down	Trpc3
13_76.355	Lamp5 Pax6	Lamp5 Egln3_1	1	2	down	Sv2b
13_76.356	Lamp5 Pax6	Lamp5 Egln3_1	1	2	down	Satb2
13_76.357	Lamp5 Pax6	Lamp5 Egln3_1	1	2	down	Dpy19l1
13_76.358	Lamp5 Pax6	Lamp5 Egln3_1	1	2	down	Rapgef3
13_76.359	Lamp5 Pax6	Lamp5 Egln3_1	1	2	down	Sntb1
13_76.360	Lamp5 Pax6	Lamp5 Egln3_1	1	2	down	Crym
13_76.361	Lamp5 Pax6	Lamp5 Egln3_1	1	2	down	Traip
13_76.362	Lamp5 Pax6	Lamp5 Egln3_1	1	2	down	Tspan9
13_76.363	Lamp5 Pax6	Lamp5 Egln3_1	1	2	down	Tshz2
13_76.364	Lamp5 Pax6	Lamp5 Egln3_1	1	2	down	Hs3st4
13_76.365	Lamp5 Pax6	Lamp5 Egln3_1	1	2	down	Stard5
13_76.366	Lamp5 Pax6	Lamp5 Egln3_1	1	2	down	Bcl11a
13_76.367	Lamp5 Pax6	Lamp5 Egln3_1	1	2	down	Etv1
13_76.368	Lamp5 Pax6	Lamp5 Egln3_1	1	2	down	Sox5
13_76.369	Lamp5 Pax6	Lamp5 Egln3_1	1	2	down	Grik3
13_76.370	Lamp5 Pax6	Lamp5 Egln3_1	1	2	down	Ctgf
13_76.371	Lamp5 Pax6	Lamp5 Egln3_1	1	2	down	Slit1
13_76.372	Lamp5 Pax6	Lamp5 Egln3_1	1	2	down	Prr16
13_76.373	Lamp5 Pax6	Lamp5 Egln3_1	1	2	down	Bcl11b
13_76.374	Lamp5 Pax6	Lamp5 Egln3_1	1	2	down	Gpc6
13_76.375	Lamp5 Pax6	Lamp5 Egln3_1	1	2	down	Myl4
13_76.376	Lamp5 Pax6	Lamp5 Egln3_1	1	2	down	Adamts18
13_76.377	Lamp5 Pax6	Lamp5 Egln3_1	1	2	down	Cbln2
13_76.378	Lamp5 Pax6	Lamp5 Egln3_1	1	2	down	B3glct
13_76.379	Lamp5 Pax6	Lamp5 Egln3_1	1	2	down	Kcnip3
13_76.380	Lamp5 Pax6	Lamp5 Egln3_1	1	2	down	Kremen1
13_76.381	Lamp5 Pax6	Lamp5 Egln3_1	1	2	down	Prss12
13_76.382	Lamp5 Pax6	Lamp5 Egln3_1	1	2	down	Kcnmb4
13_76.383	Lamp5 Pax6	Lamp5 Egln3_1	1	2	down	Nptx1
13_76.384	Lamp5 Pax6	Lamp5 Egln3_1	1	2	down	St3gal1
13_76.385	Lamp5 Pax6	Lamp5 Egln3_1	1	2	down	Sema5a
13_76.386	Lamp5 Pax6	Lamp5 Egln3_1	1	2	down	Skap1
13_76.387	Lamp5 Pax6	Lamp5 Egln3_1	1	2	down	Rprm
13_76.388	Lamp5 Pax6	Lamp5 Egln3_1	1	2	down	Chn2
13_76.389	Lamp5 Pax6	Lamp5 Egln3_1	1	2	down	Sema6a
13_76.390	Lamp5 Pax6	Lamp5 Egln3_1	1	2	down	Il11ra1
13_76.391	Lamp5 Pax6	Lamp5 Egln3_1	1	2	down	Mpped2
13_76.392	Lamp5 Pax6	Lamp5 Egln3_1	1	2	down	Mgat4c
13_76.393	Lamp5 Pax6	Lamp5 Egln3_1	1	2	down	Cacna1a
13_76.394	Lamp5 Pax6	Lamp5 Egln3_1	1	2	down	Rgs7
13_76.395	Lamp5 Pax6	Lamp5 Egln3_1	1	2	down	Meis2
13_76.396	Lamp5 Pax6	Lamp5 Egln3_1	1	2	down	Sla2
13_76.397	Lamp5 Pax6	Lamp5 Egln3_1	1	2	down	Slc17a7
13_76.398	Lamp5 Pax6	Lamp5 Egln3_1	1	2	down	Olfm3
13_76.399	Lamp5 Pax6	Lamp5 Egln3_1	1	2	down	D030068K23Rik
13_76.400	Lamp5 Pax6	Lamp5 Egln3_1	1	2	down	Nxph3
13_76.401	Lamp5 Pax6	Lamp5 Egln3_1	1	2	down	Neurod2
13_76.402	Lamp5 Pax6	Lamp5 Egln3_1	1	2	down	Efna5
13_76.403	Lamp5 Pax6	Lamp5 Egln3_1	1	2	down	Sparcl1
13_76.404	Lamp5 Pax6	Lamp5 Egln3_1	1	2	down	Nrn1
13_76.405	Lamp5 Pax6	Lamp5 Egln3_1	1	2	down	Prkg1
13_76.406	Lamp5 Pax6	Lamp5 Egln3_1	1	2	down	Htr4
13_76.407	Lamp5 Pax6	Lamp5 Egln3_1	1	2	down	Kcnk2
13_76.408	Lamp5 Pax6	Lamp5 Egln3_1	1	2	down	Pak1
13_76.409	Lamp5 Pax6	Lamp5 Egln3_1	1	2	down	6530403H02Rik
13_76.410	Lamp5 Pax6	Lamp5 Egln3_1	1	2	down	Gpr26
13_76.411	Lamp5 Pax6	Lamp5 Egln3_1	1	2	down	Nxph2
13_76.412	Lamp5 Pax6	Lamp5 Egln3_1	1	2	down	Ntn1
13_76.413	Lamp5 Pax6	Lamp5 Egln3_1	1	2	down	Hcrtr2
13_76.414	Lamp5 Pax6	Lamp5 Egln3_1	1	2	down	Baiap2
13_76.415	Lamp5 Pax6	Lamp5 Egln3_1	1	2	down	Rnf182
13_76.416	Lamp5 Pax6	Lamp5 Egln3_1	1	2	down	Lin7a
13_76.417	Lamp5 Pax6	Lamp5 Egln3_1	1	2	down	Foxp2
13_76.418	Lamp5 Pax6	Lamp5 Egln3_1	1	2	down	Adora1
13_76.419	Lamp5 Pax6	Lamp5 Egln3_1	1	2	down	Cobl
13_76.420	Lamp5 Pax6	Lamp5 Egln3_1	1	2	down	Rhbdl3
13_76.421	Lamp5 Pax6	Lamp5 Egln3_1	1	2	down	Nppc
13_76.422	Lamp5 Pax6	Lamp5 Egln3_1	1	2	down	Coro6
13_76.423	Lamp5 Pax6	Lamp5 Egln3_1	1	2	down	Hs6st2
13_76.424	Lamp5 Pax6	Lamp5 Egln3_1	1	2	down	Tox2
13_76.425	Lamp5 Pax6	Lamp5 Egln3_1	1	2	down	Grm4
13_76.426	Lamp5 Pax6	Lamp5 Egln3_1	1	2	down	Irak2
13_76.427	Lamp5 Pax6	Lamp5 Egln3_1	1	2	down	Tmem159
13_76.428	Lamp5 Pax6	Lamp5 Egln3_1	1	2	down	Cep112
13_76.429	Lamp5 Pax6	Lamp5 Egln3_1	1	2	down	Grin3a
13_76.430	Lamp5 Pax6	Lamp5 Egln3_1	1	2	down	Ephx4
13_76.431	Lamp5 Pax6	Lamp5 Egln3_1	1	2	down	Kcnh3
13_76.432	Lamp5 Pax6	Lamp5 Egln3_1	1	2	down	Ano5
13_76.433	Lamp5 Pax6	Lamp5 Egln3_1	1	2	down	Wipf3
13_76.434	Lamp5 Pax6	Lamp5 Egln3_1	1	2	down	Rnd3
13_76.435	Lamp5 Pax6	Lamp5 Egln3_1	1	2	down	Ptpre
13_76.436	Lamp5 Pax6	Lamp5 Egln3_1	1	2	down	Plcb1
13_76.437	Lamp5 Pax6	Lamp5 Egln3_1	1	2	down	Ano3
13_76.438	Lamp5 Pax6	Lamp5 Egln3_1	1	2	down	Serpini1
13_76.439	Lamp5 Pax6	Lamp5 Egln3_1	1	2	down	Dkk2
13_76.440	Lamp5 Pax6	Lamp5 Egln3_1	1	2	down	Slc8a1
13_76.441	Lamp5 Pax6	Lamp5 Egln3_1	1	2	down	Kank4
13_76.442	Lamp5 Pax6	Lamp5 Egln3_1	1	2	down	Ncald
13_76.443	Lamp5 Pax6	Lamp5 Egln3_1	1	2	down	Pbx1
13_76.444	Lamp5 Pax6	Lamp5 Egln3_1	1	2	down	Ildr2
13_76.445	Lamp5 Pax6	Lamp5 Egln3_1	1	2	down	Col24a1
13_76.446	Lamp5 Pax6	Lamp5 Egln3_1	1	2	down	Cpne4
13_76.447	Lamp5 Pax6	Lamp5 Egln3_1	1	2	down	Ryr3
13_76.448	Lamp5 Pax6	Lamp5 Egln3_1	1	2	down	Adcy8
13_76.449	Lamp5 Pax6	Lamp5 Egln3_1	1	2	down	Grm3
13_76.450	Lamp5 Pax6	Lamp5 Egln3_1	1	2	down	Rnf152
13_76.451	Lamp5 Pax6	Lamp5 Egln3_1	1	2	down	Lmo3
13_76.452	Lamp5 Pax6	Lamp5 Egln3_1	1	2	down	Rai14
13_76.453	Lamp5 Pax6	Lamp5 Egln3_1	1	2	down	Rprml
13_76.454	Lamp5 Pax6	Lamp5 Egln3_1	1	2	down	Abi3bp
13_76.455	Lamp5 Pax6	Lamp5 Egln3_1	1	2	down	Cacna1e
13_76.456	Lamp5 Pax6	Lamp5 Egln3_1	1	2	down	Tbr1
13_76.457	Lamp5 Pax6	Lamp5 Egln3_1	1	2	down	Nwd2
13_76.458	Lamp5 Pax6	Lamp5 Egln3_1	1	2	down	Plcxd2
13_76.459	Lamp5 Pax6	Lamp5 Egln3_1	1	2	down	Ptpru
13_76.460	Lamp5 Pax6	Lamp5 Egln3_1	1	2	down	Zdhhc23
13_76.461	Lamp5 Pax6	Lamp5 Egln3_1	1	2	down	Pdzd2
13_76.462	Lamp5 Pax6	Lamp5 Egln3_1	1	2	down	Hlf
13_76.463	Lamp5 Pax6	Lamp5 Egln3_1	1	2	down	Cpne8
13_76.464	Lamp5 Pax6	Lamp5 Egln3_1	1	2	down	Kcnh5
13_76.465	Lamp5 Pax6	Lamp5 Egln3_1	1	2	down	Nrsn2
13_76.466	Lamp5 Pax6	Lamp5 Egln3_1	1	2	down	Plekha6
13_76.467	Lamp5 Pax6	Lamp5 Egln3_1	1	2	down	Cyp7b1
13_76.468	Lamp5 Pax6	Lamp5 Egln3_1	1	2	down	Bcl2
13_76.469	Lamp5 Pax6	Lamp5 Egln3_1	1	2	down	Dcbld1
13_76.470	Lamp5 Pax6	Lamp5 Egln3_1	1	2	down	Rgs17
13_76.472	Lamp5 Pax6	Lamp5 Egln3_1	1	2	down	Sash1
13_76.473	Lamp5 Pax6	Lamp5 Egln3_1	1	2	down	Grem2
13_76.474	Lamp5 Pax6	Lamp5 Egln3_1	1	2	down	Nr3c1
13_76.475	Lamp5 Pax6	Lamp5 Egln3_1	1	2	down	Etv5
13_76.476	Lamp5 Pax6	Lamp5 Egln3_1	1	2	down	Zmiz1os1
13_76.478	Lamp5 Pax6	Lamp5 Egln3_1	1	2	down	Rgs4
13_76.479	Lamp5 Pax6	Lamp5 Egln3_1	1	2	down	Mb21d2
13_76.480	Lamp5 Pax6	Lamp5 Egln3_1	1	2	down	Gda
13_77.1	Lamp5 Pax6	Lamp5 Egln3_1	1	2	up	Npas3
13_77.2	Lamp5 Pax6	Lamp5 Egln3_1	1	2	up	Kcnip1
13_77.3	Lamp5 Pax6	Lamp5 Egln3_1	1	2	up	Rgs12
13_77.4	Lamp5 Pax6	Lamp5 Egln3_1	1	2	up	Tnfaip8l3
13_77.5	Lamp5 Pax6	Lamp5 Egln3_1	1	2	up	Synpr
13_77.6	Lamp5 Pax6	Lamp5 Egln3_1	1	2	up	Frem1
13_77.7	Lamp5 Pax6	Lamp5 Egln3_1	1	2	up	Megf10
13_77.8	Lamp5 Pax6	Lamp5 Egln3_1	1	2	up	Reln
13_77.9	Lamp5 Pax6	Lamp5 Egln3_1	1	2	up	Cnr1
13_77.10	Lamp5 Pax6	Lamp5 Egln3_1	1	2	up	Pde11a
13_77.11	Lamp5 Pax6	Lamp5 Egln3_1	1	2	up	Nr2f2
13_77.12	Lamp5 Pax6	Lamp5 Egln3_1	1	2	up	Gad2
13_77.13	Lamp5 Pax6	Lamp5 Egln3_1	1	2	up	Igf1
13_77.14	Lamp5 Pax6	Lamp5 Egln3_1	1	2	up	Dlx6os1
13_77.15	Lamp5 Pax6	Lamp5 Egln3_1	1	2	up	Col19a1
13_77.16	Lamp5 Pax6	Lamp5 Egln3_1	1	2	up	Btbd11
13_77.17	Lamp5 Pax6	Lamp5 Egln3_1	1	2	up	Kcnc2
13_77.18	Lamp5 Pax6	Lamp5 Egln3_1	1	2	up	Npas1
13_77.19	Lamp5 Pax6	Lamp5 Egln3_1	1	2	up	Ptprm
13_77.20	Lamp5 Pax6	Lamp5 Egln3_1	1	2	up	Clic4
13_77.21	Lamp5 Pax6	Lamp5 Egln3_1	1	2	up	Cpne2
13_77.22	Lamp5 Pax6	Lamp5 Egln3_1	1	2	up	Egfem1
13_77.23	Lamp5 Pax6	Lamp5 Egln3_1	1	2	up	Sorcs3
13_77.24	Lamp5 Pax6	Lamp5 Egln3_1	1	2	up	Zfp536
13_77.25	Lamp5 Pax6	Lamp5 Egln3_1	1	2	up	Thsd7a
13_77.26	Lamp5 Pax6	Lamp5 Egln3_1	1	2	up	Brinp3
13_77.27	Lamp5 Pax6	Lamp5 Egln3_1	1	2	up	Cntnap5c
13_77.28	Lamp5 Pax6	Lamp5 Egln3_1	1	2	up	Sema3c
13_77.29	Lamp5 Pax6	Lamp5 Egln3_1	1	2	up	Serpine2
13_77.30	Lamp5 Pax6	Lamp5 Egln3_1	1	2	up	Inpp4b
13_77.31	Lamp5 Pax6	Lamp5 Egln3_1	1	2	up	Bend4
13_77.32	Lamp5 Pax6	Lamp5 Egln3_1	1	2	up	Adarb2
13_77.33	Lamp5 Pax6	Lamp5 Egln3_1	1	2	up	Tnc
13_77.34	Lamp5 Pax6	Lamp5 Egln3_1	1	2	up	Cxcl14
13_77.35	Lamp5 Pax6	Lamp5 Egln3_1	1	2	up	Gad1
13_77.36	Lamp5 Pax6	Lamp5 Egln3_1	1	2	up	Slc44a5
13_77.37	Lamp5 Pax6	Lamp5 Egln3_1	1	2	up	Slc6a1
13_77.38	Lamp5 Pax6	Lamp5 Egln3_1	1	2	up	Nell1
13_77.39	Lamp5 Pax6	Lamp5 Egln3_1	1	2	up	Unc5b
13_77.40	Lamp5 Pax6	Lamp5 Egln3_1	1	2	up	Dlx1as
13_77.41	Lamp5 Pax6	Lamp5 Egln3_1	1	2	up	Shisa9
13_77.42	Lamp5 Pax6	Lamp5 Egln3_1	1	2	up	Cpne5
13_77.43	Lamp5 Pax6	Lamp5 Egln3_1	1	2	up	Calb1
13_77.44	Lamp5 Pax6	Lamp5 Egln3_1	1	2	up	Fstl5
13_77.45	Lamp5 Pax6	Lamp5 Egln3_1	1	2	up	Adam12
13_77.46	Lamp5 Pax6	Lamp5 Egln3_1	1	2	up	Pde5a
13_77.47	Lamp5 Pax6	Lamp5 Egln3_1	1	2	up	Whrn
13_77.48	Lamp5 Pax6	Lamp5 Egln3_1	1	2	up	Prkd1
13_77.49	Lamp5 Pax6	Lamp5 Egln3_1	1	2	up	Stxbp6
13_77.50	Lamp5 Pax6	Lamp5 Egln3_1	1	2	up	Htr2c
13_77.51	Lamp5 Pax6	Lamp5 Egln3_1	1	2	up	Pde7b
13_77.52	Lamp5 Pax6	Lamp5 Egln3_1	1	2	up	Frmd4b
13_77.53	Lamp5 Pax6	Lamp5 Egln3_1	1	2	up	Stk32c
13_77.54	Lamp5 Pax6	Lamp5 Egln3_1	1	2	up	Adamts17
13_77.55	Lamp5 Pax6	Lamp5 Egln3_1	1	2	up	Erbb4
13_77.56	Lamp5 Pax6	Lamp5 Egln3_1	1	2	up	Gldn
13_77.57	Lamp5 Pax6	Lamp5 Egln3_1	1	2	up	Cacna2d3
13_77.58	Lamp5 Pax6	Lamp5 Egln3_1	1	2	up	Htr3a
13_77.59	Lamp5 Pax6	Lamp5 Egln3_1	1	2	up	Col25a1
13_77.60	Lamp5 Pax6	Lamp5 Egln3_1	1	2	up	Kirrel3
13_77.61	Lamp5 Pax6	Lamp5 Egln3_1	1	2	up	Vcan
13_77.62	Lamp5 Pax6	Lamp5 Egln3_1	1	2	up	Maf
13_77.63	Lamp5 Pax6	Lamp5 Egln3_1	1	2	up	Elfn1
13_77.64	Lamp5 Pax6	Lamp5 Egln3_1	1	2	up	Dscaml1
13_77.65	Lamp5 Pax6	Lamp5 Egln3_1	1	2	up	Necab2
13_77.66	Lamp5 Pax6	Lamp5 Egln3_1	1	2	up	Spock3
13_77.67	Lamp5 Pax6	Lamp5 Egln3_1	1	2	up	Eps8
13_77.68	Lamp5 Pax6	Lamp5 Egln3_1	1	2	up	Bmp3
13_77.69	Lamp5 Pax6	Lamp5 Egln3_1	1	2	up	Frem2
13_77.70	Lamp5 Pax6	Lamp5 Egln3_1	1	2	up	Rbms3
13_77.71	Lamp5 Pax6	Lamp5 Egln3_1	1	2	up	Fam19a1
13_77.72	Lamp5 Pax6	Lamp5 Egln3_1	1	2	up	March3
13_77.73	Lamp5 Pax6	Lamp5 Egln3_1	1	2	up	Galnt14
13_77.74	Lamp5 Pax6	Lamp5 Egln3_1	1	2	up	Rgma
13_77.75	Lamp5 Pax6	Lamp5 Egln3_1	1	2	up	Jam2
13_77.76	Lamp5 Pax6	Lamp5 Egln3_1	1	2	up	Htr7
13_77.77	Lamp5 Pax6	Lamp5 Egln3_1	1	2	up	Ubash3b
13_77.78	Lamp5 Pax6	Lamp5 Egln3_1	1	2	up	Lama3
13_77.79	Lamp5 Pax6	Lamp5 Egln3_1	1	2	up	Tmem132e
13_77.80	Lamp5 Pax6	Lamp5 Egln3_1	1	2	up	Nkain3
13_77.81	Lamp5 Pax6	Lamp5 Egln3_1	1	2	up	Gprin3
13_77.82	Lamp5 Pax6	Lamp5 Egln3_1	1	2	up	Cachd1
13_77.83	Lamp5 Pax6	Lamp5 Egln3_1	1	2	up	Cacng4
13_77.84	Lamp5 Pax6	Lamp5 Egln3_1	1	2	up	Nhs
13_77.85	Lamp5 Pax6	Lamp5 Egln3_1	1	2	up	Klhl13
13_77.86	Lamp5 Pax6	Lamp5 Egln3_1	1	2	up	Grik1
13_77.87	Lamp5 Pax6	Lamp5 Egln3_1	1	2	up	Ankrd55
13_77.88	Lamp5 Pax6	Lamp5 Egln3_1	1	2	up	Zfp608
13_77.89	Lamp5 Pax6	Lamp5 Egln3_1	1	2	up	Afap1
13_77.90	Lamp5 Pax6	Lamp5 Egln3_1	1	2	up	Ust
13_77.91	Lamp5 Pax6	Lamp5 Egln3_1	1	2	up	Grin2d
13_77.92	Lamp5 Pax6	Lamp5 Egln3_1	1	2	up	Zfp618
13_77.93	Lamp5 Pax6	Lamp5 Egln3_1	1	2	up	Cdh4
13_77.94	Lamp5 Pax6	Lamp5 Egln3_1	1	2	up	Sln
13_77.95	Lamp5 Pax6	Lamp5 Egln3_1	1	2	up	Npy2r
13_77.96	Lamp5 Pax6	Lamp5 Egln3_1	1	2	up	Slc32a1
13_77.97	Lamp5 Pax6	Lamp5 Egln3_1	1	2	up	Lingo2
13_77.98	Lamp5 Pax6	Lamp5 Egln3_1	1	2	up	Teddm3
13_77.99	Lamp5 Pax6	Lamp5 Egln3_1	1	2	up	Tll1
13_77.100	Lamp5 Pax6	Lamp5 Egln3_1	1	2	up	Pcp4l1
13_77.101	Lamp5 Pax6	Lamp5 Egln3_1	1	2	up	Egln3
13_77.102	Lamp5 Pax6	Lamp5 Egln3_1	1	2	up	Trpm3
13_77.103	Lamp5 Pax6	Lamp5 Egln3_1	1	2	up	Pcdh20
13_77.104	Lamp5 Pax6	Lamp5 Egln3_1	1	2	up	Gulp1
13_77.105	Lamp5 Pax6	Lamp5 Egln3_1	1	2	up	Nr3c2
13_77.106	Lamp5 Pax6	Lamp5 Egln3_1	1	2	up	Cdh13
13_77.107	Lamp5 Pax6	Lamp5 Egln3_1	1	2	up	Tns1
13_77.108	Lamp5 Pax6	Lamp5 Egln3_1	1	2	up	Pip5k1b
13_77.109	Lamp5 Pax6	Lamp5 Egln3_1	1	2	up	Scml4
13_77.111	Lamp5 Pax6	Lamp5 Egln3_1	1	2	up	Trp53i11
13_77.112	Lamp5 Pax6	Lamp5 Egln3_1	1	2	up	Eva1c
13_77.113	Lamp5 Pax6	Lamp5 Egln3_1	1	2	up	Hapln1
13_77.114	Lamp5 Pax6	Lamp5 Egln3_1	1	2	up	Rasgrf2
13_77.115	Lamp5 Pax6	Lamp5 Egln3_1	1	2	up	Dlx1
13_77.116	Lamp5 Pax6	Lamp5 Egln3_1	1	2	up	Frmpd3
13_77.117	Lamp5 Pax6	Lamp5 Egln3_1	1	2	up	Pcdh19
13_77.118	Lamp5 Pax6	Lamp5 Egln3_1	1	2	up	Grb14
13_77.119	Lamp5 Pax6	Lamp5 Egln3_1	1	2	up	Ism1
13_77.120	Lamp5 Pax6	Lamp5 Egln3_1	1	2	up	Steap2
13_77.121	Lamp5 Pax6	Lamp5 Egln3_1	1	2	up	Gng4
13_77.122	Lamp5 Pax6	Lamp5 Egln3_1	1	2	up	Arhgef28
13_77.123	Lamp5 Pax6	Lamp5 Egln3_1	1	2	up	Zcchc12
13_77.124	Lamp5 Pax6	Lamp5 Egln3_1	1	2	up	Vstm2l
13_77.125	Lamp5 Pax6	Lamp5 Egln3_1	1	2	up	Clmp
13_77.126	Lamp5 Pax6	Lamp5 Egln3_1	1	2	up	Adamts16
13_77.127	Lamp5 Pax6	Lamp5 Egln3_1	1	2	up	Dennd2a
13_77.128	Lamp5 Pax6	Lamp5 Egln3_1	1	2	up	Homer2
13_77.129	Lamp5 Pax6	Lamp5 Egln3_1	1	2	up	Fndc5
13_77.130	Lamp5 Pax6	Lamp5 Egln3_1	1	2	up	Rwdd3
13_77.131	Lamp5 Pax6	Lamp5 Egln3_1	1	2	up	Vav2
13_77.132	Lamp5 Pax6	Lamp5 Egln3_1	1	2	up	Prrg1
13_77.133	Lamp5 Pax6	Lamp5 Egln3_1	1	2	up	Cnn3
13_77.134	Lamp5 Pax6	Lamp5 Egln3_1	1	2	up	Aff2
13_77.136	Lamp5 Pax6	Lamp5 Egln3_1	1	2	up	Arhgap24
13_77.137	Lamp5 Pax6	Lamp5 Egln3_1	1	2	up	Arx
13_77.138	Lamp5 Pax6	Lamp5 Egln3_1	1	2	up	Esr1
13_77.139	Lamp5 Pax6	Lamp5 Egln3_1	1	2	up	Trpc5
13_77.140	Lamp5 Pax6	Lamp5 Egln3_1	1	2	up	Ppp1r1c
13_77.141	Lamp5 Pax6	Lamp5 Egln3_1	1	2	up	Cntnap5b
13_77.142	Lamp5 Pax6	Lamp5 Egln3_1	1	2	up	Col5a2
13_77.143	Lamp5 Pax6	Lamp5 Egln3_1	1	2	up	Tspan2os
13_77.144	Lamp5 Pax6	Lamp5 Egln3_1	1	2	up	Necab1
13_77.145	Lamp5 Pax6	Lamp5 Egln3_1	1	2	up	9530059O14Rik
13_77.146	Lamp5 Pax6	Lamp5 Egln3_1	1	2	up	Neb
13_77.147	Lamp5 Pax6	Lamp5 Egln3_1	1	2	up	Dysf
13_77.148	Lamp5 Pax6	Lamp5 Egln3_1	1	2	up	Zfp804b
13_77.149	Lamp5 Pax6	Lamp5 Egln3_1	1	2	up	Dner
13_77.150	Lamp5 Pax6	Lamp5 Egln3_1	1	2	up	Lhfpl3
13_77.151	Lamp5 Pax6	Lamp5 Egln3_1	1	2	up	4930467D21Rik
13_77.152	Lamp5 Pax6	Lamp5 Egln3_1	1	2	up	Slco3a1
13_77.153	Lamp5 Pax6	Lamp5 Egln3_1	1	2	up	Stk32a
13_77.154	Lamp5 Pax6	Lamp5 Egln3_1	1	2	up	Vat1
13_77.155	Lamp5 Pax6	Lamp5 Egln3_1	1	2	up	Nrp2
13_77.156	Lamp5 Pax6	Lamp5 Egln3_1	1	2	up	Kctd15
13_77.157	Lamp5 Pax6	Lamp5 Egln3_1	1	2	up	Gipc2
13_77.158	Lamp5 Pax6	Lamp5 Egln3_1	1	2	up	Ror1
13_77.159	Lamp5 Pax6	Lamp5 Egln3_1	1	2	up	Rab3b
13_77.160	Lamp5 Pax6	Lamp5 Egln3_1	1	2	up	Sdk1
13_77.161	Lamp5 Pax6	Lamp5 Egln3_1	1	2	up	Trim36
13_77.162	Lamp5 Pax6	Lamp5 Egln3_1	1	2	up	Man1a
13_77.163	Lamp5 Pax6	Lamp5 Egln3_1	1	2	up	Gpr153
13_77.164	Lamp5 Pax6	Lamp5 Egln3_1	1	2	up	Ptprt
13_77.166	Lamp5 Pax6	Lamp5 Egln3_1	1	2	up	Elovl5
13_77.167	Lamp5 Pax6	Lamp5 Egln3_1	1	2	up	Kcnmb2
13_77.168	Lamp5 Pax6	Lamp5 Egln3_1	1	2	up	Pag1
13_77.169	Lamp5 Pax6	Lamp5 Egln3_1	1	2	up	Ttc28
13_77.170	Lamp5 Pax6	Lamp5 Egln3_1	1	2	up	Pnoc
13_77.171	Lamp5 Pax6	Lamp5 Egln3_1	1	2	up	Snx7
13_77.172	Lamp5 Pax6	Lamp5 Egln3_1	1	2	up	Fam163a
13_77.173	Lamp5 Pax6	Lamp5 Egln3_1	1	2	up	Vstm2b
13_77.174	Lamp5 Pax6	Lamp5 Egln3_1	1	2	up	Tubb2b
13_77.175	Lamp5 Pax6	Lamp5 Egln3_1	1	2	up	Gnb4
13_77.176	Lamp5 Pax6	Lamp5 Egln3_1	1	2	up	Tshr
13_77.177	Lamp5 Pax6	Lamp5 Egln3_1	1	2	up	Cntnap3
13_77.178	Lamp5 Pax6	Lamp5 Egln3_1	1	2	up	Unc5d
13_77.179	Lamp5 Pax6	Lamp5 Egln3_1	1	2	up	Rgmb
13_77.180	Lamp5 Pax6	Lamp5 Egln3_1	1	2	up	Cacna1h
13_77.181	Lamp5 Pax6	Lamp5 Egln3_1	1	2	up	Chrna7
13_77.183	Lamp5 Pax6	Lamp5 Egln3_1	1	2	up	Nckap5
13_77.184	Lamp5 Pax6	Lamp5 Egln3_1	1	2	up	Klhl5
13_77.185	Lamp5 Pax6	Lamp5 Egln3_1	1	2	up	Hrh2
13_77.186	Lamp5 Pax6	Lamp5 Egln3_1	1	2	up	Tspan12
13_77.187	Lamp5 Pax6	Lamp5 Egln3_1	1	2	up	Hdac6
13_77.189	Lamp5 Pax6	Lamp5 Egln3_1	1	2	up	Zfp462
13_77.190	Lamp5 Pax6	Lamp5 Egln3_1	1	2	up	Endod1
13_77.191	Lamp5 Pax6	Lamp5 Egln3_1	1	2	up	Man1c1
13_77.193	Lamp5 Pax6	Lamp5 Egln3_1	1	2	up	Zfp941
13_77.194	Lamp5 Pax6	Lamp5 Egln3_1	1	2	up	Abca8b
13_77.195	Lamp5 Pax6	Lamp5 Egln3_1	1	2	up	Adcyap1r1
13_77.196	Lamp5 Pax6	Lamp5 Egln3_1	1	2	up	St6gal1
13_77.197	Lamp5 Pax6	Lamp5 Egln3_1	1	2	up	Efnb2
13_77.199	Lamp5 Pax6	Lamp5 Egln3_1	1	2	up	Phactr2
13_77.200	Lamp5 Pax6	Lamp5 Egln3_1	1	2	up	Wscd2
13_77.201	Lamp5 Pax6	Lamp5 Egln3_1	1	2	up	Mapk4
13_77.202	Lamp5 Pax6	Lamp5 Egln3_1	1	2	up	Lima1
13_77.203	Lamp5 Pax6	Lamp5 Egln3_1	1	2	up	Vwc2
13_77.204	Lamp5 Pax6	Lamp5 Egln3_1	1	2	up	Fhl1
13_77.205	Lamp5 Pax6	Lamp5 Egln3_1	1	2	up	Lgals8
13_77.206	Lamp5 Pax6	Lamp5 Egln3_1	1	2	up	Tcerg1l
13_77.207	Lamp5 Pax6	Lamp5 Egln3_1	1	2	up	Phka1
13_77.208	Lamp5 Pax6	Lamp5 Egln3_1	1	2	up	Pard6g
13_77.210	Lamp5 Pax6	Lamp5 Egln3_1	1	2	up	Enox2
13_77.211	Lamp5 Pax6	Lamp5 Egln3_1	1	2	up	Epha3
13_77.212	Lamp5 Pax6	Lamp5 Egln3_1	1	2	up	Tm6sf1
13_77.215	Lamp5 Pax6	Lamp5 Egln3_1	1	2	up	Cpne6
13_77.216	Lamp5 Pax6	Lamp5 Egln3_1	1	2	up	Tmtc2
13_77.219	Lamp5 Pax6	Lamp5 Egln3_1	1	2	up	Tmem91
13_77.220	Lamp5 Pax6	Lamp5 Egln3_1	1	2	up	Syt6
13_77.221	Lamp5 Pax6	Lamp5 Egln3_1	1	2	up	Cadps2
13_77.222	Lamp5 Pax6	Lamp5 Egln3_1	1	2	up	Krt73
13_77.223	Lamp5 Pax6	Lamp5 Egln3_1	1	2	up	Kcnn2
13_77.224	Lamp5 Pax6	Lamp5 Egln3_1	1	2	up	Slc7a14
13_77.225	Lamp5 Pax6	Lamp5 Egln3_1	1	2	up	Kcnd3
13_77.226	Lamp5 Pax6	Lamp5 Egln3_1	1	2	up	Cck
13_77.227	Lamp5 Pax6	Lamp5 Egln3_1	1	2	up	Gabra2
13_77.228	Lamp5 Pax6	Lamp5 Egln3_1	1	2	up	Enox1
13_77.229	Lamp5 Pax6	Lamp5 Egln3_1	1	2	up	Mcc
13_77.230	Lamp5 Pax6	Lamp5 Egln3_1	1	2	up	Ypel2
13_77.232	Lamp5 Pax6	Lamp5 Egln3_1	1	2	up	Chrm3
13_77.233	Lamp5 Pax6	Lamp5 Egln3_1	1	2	up	Edil3
13_77.234	Lamp5 Pax6	Lamp5 Egln3_1	1	2	up	Cntnap4
13_77.235	Lamp5 Pax6	Lamp5 Egln3_1	1	2	up	Maml3
13_77.236	Lamp5 Pax6	Lamp5 Egln3_1	1	2	up	Klhl29
13_77.238	Lamp5 Pax6	Lamp5 Egln3_1	1	2	up	2900055J20Rik
13_77.241	Lamp5 Pax6	Lamp5 Egln3_1	1	2	up	Timp3
13_77.242	Lamp5 Pax6	Lamp5 Egln3_1	1	2	up	Fgfr1
13_77.243	Lamp5 Pax6	Lamp5 Egln3_1	1	2	up	Tmem255a
13_77.244	Lamp5 Pax6	Lamp5 Egln3_1	1	2	up	Zbtb20
13_77.245	Lamp5 Pax6	Lamp5 Egln3_1	1	2	up	Celf6
13_77.246	Lamp5 Pax6	Lamp5 Egln3_1	1	2	up	Mrap2
13_77.247	Lamp5 Pax6	Lamp5 Egln3_1	1	2	up	Mtss1
13_77.248	Lamp5 Pax6	Lamp5 Egln3_1	1	2	up	Pcdh8
13_77.249	Lamp5 Pax6	Lamp5 Egln3_1	1	2	up	Dpysl5
13_77.250	Lamp5 Pax6	Lamp5 Egln3_1	1	2	up	Cdh6
13_77.251	Lamp5 Pax6	Lamp5 Egln3_1	1	2	up	Grm1
13_77.252	Lamp5 Pax6	Lamp5 Egln3_1	1	2	up	A330093E20Rik
13_77.253	Lamp5 Pax6	Lamp5 Egln3_1	1	2	up	Nr2e1
13_77.254	Lamp5 Pax6	Lamp5 Egln3_1	1	2	up	Tenm3
13_77.255	Lamp5 Pax6	Lamp5 Egln3_1	1	2	up	Rbm20
13_77.256	Lamp5 Pax6	Lamp5 Egln3_1	1	2	up	Sncaip
13_77.257	Lamp5 Pax6	Lamp5 Egln3_1	1	2	up	Cald1
13_77.258	Lamp5 Pax6	Lamp5 Egln3_1	1	2	up	Tmem200a
13_77.259	Lamp5 Pax6	Lamp5 Egln3_1	1	2	up	Mtss1l
13_77.260	Lamp5 Pax6	Lamp5 Egln3_1	1	2	up	Sh3bgrl2
13_77.261	Lamp5 Pax6	Lamp5 Egln3_1	1	2	up	Arhgap12
13_77.262	Lamp5 Pax6	Lamp5 Egln3_1	1	2	up	Cntn2
13_77.263	Lamp5 Pax6	Lamp5 Egln3_1	1	2	up	Tspan17
13_77.265	Lamp5 Pax6	Lamp5 Egln3_1	1	2	up	Slc12a2
13_77.267	Lamp5 Pax6	Lamp5 Egln3_1	1	2	up	Dock10
13_77.270	Lamp5 Pax6	Lamp5 Egln3_1	1	2	up	Map3k1
13_77.272	Lamp5 Pax6	Lamp5 Egln3_1	1	2	up	2510009E07Rik
13_77.273	Lamp5 Pax6	Lamp5 Egln3_1	1	2	up	Racgap1
13_77.274	Lamp5 Pax6	Lamp5 Egln3_1	1	2	up	Ptprk
13_77.275	Lamp5 Pax6	Lamp5 Egln3_1	1	2	up	Ptprf
13_77.276	Lamp5 Pax6	Lamp5 Egln3_1	1	2	up	Rhoq
13_77.278	Lamp5 Pax6	Lamp5 Egln3_1	1	2	up	Dock11
13_77.279	Lamp5 Pax6	Lamp5 Egln3_1	1	2	up	Btg1
13_77.280	Lamp5 Pax6	Lamp5 Egln3_1	1	2	up	Angpt1
13_77.281	Lamp5 Pax6	Lamp5 Egln3_1	1	2	up	Extl2
13_77.282	Lamp5 Pax6	Lamp5 Egln3_1	1	2	up	Htra1
13_77.284	Lamp5 Pax6	Lamp5 Egln3_1	1	2	up	Prmt2
13_77.287	Lamp5 Pax6	Lamp5 Egln3_1	1	2	up	Ifitm10
13_77.289	Lamp5 Pax6	Lamp5 Egln3_1	1	2	up	Klf3
13_77.290	Lamp5 Pax6	Lamp5 Egln3_1	1	2	up	Rab31
13_77.293	Lamp5 Pax6	Lamp5 Egln3_1	1	2	up	1500009L16Rik
13_77.294	Lamp5 Pax6	Lamp5 Egln3_1	1	2	up	Camk1g
13_77.297	Lamp5 Pax6	Lamp5 Egln3_1	1	2	up	Timp4
13_77.300	Lamp5 Pax6	Lamp5 Egln3_1	1	2	up	Fnip2
13_77.302	Lamp5 Pax6	Lamp5 Egln3_1	1	2	up	Snrpn
13_77.305	Lamp5 Pax6	Lamp5 Egln3_1	1	2	up	Smarcd3
13_77.306	Lamp5 Pax6	Lamp5 Egln3_1	1	2	up	Tle1
13_77.307	Lamp5 Pax6	Lamp5 Egln3_1	1	2	up	Gng7
13_77.311	Lamp5 Pax6	Lamp5 Egln3_1	1	2	up	Cyth3
13_77.312	Lamp5 Pax6	Lamp5 Egln3_1	1	2	up	Lrrc3b
13_77.314	Lamp5 Pax6	Lamp5 Egln3_1	1	2	up	Dlg5
13_77.316	Lamp5 Pax6	Lamp5 Egln3_1	1	2	up	Bcar1
13_77.317	Lamp5 Pax6	Lamp5 Egln3_1	1	2	down	Tox
13_77.318	Lamp5 Pax6	Lamp5 Egln3_1	1	2	down	Satb2
13_77.319	Lamp5 Pax6	Lamp5 Egln3_1	1	2	down	Kcnip3
13_77.320	Lamp5 Pax6	Lamp5 Egln3_1	1	2	down	Nxph1
13_77.321	Lamp5 Pax6	Lamp5 Egln3_1	1	2	down	Ano4
13_77.322	Lamp5 Pax6	Lamp5 Egln3_1	1	2	down	Trabd2b
13_77.323	Lamp5 Pax6	Lamp5 Egln3_1	1	2	down	Col12a1
13_77.324	Lamp5 Pax6	Lamp5 Egln3_1	1	2	down	Meis2
13_77.325	Lamp5 Pax6	Lamp5 Egln3_1	1	2	down	Fam135b
13_77.326	Lamp5 Pax6	Lamp5 Egln3_1	1	2	down	Sv2b
13_77.327	Lamp5 Pax6	Lamp5 Egln3_1	1	2	down	Sema5a
13_77.328	Lamp5 Pax6	Lamp5 Egln3_1	1	2	down	Rgs6
13_77.329	Lamp5 Pax6	Lamp5 Egln3_1	1	2	down	Fezf2
13_77.330	Lamp5 Pax6	Lamp5 Egln3_1	1	2	down	Spon1
13_77.331	Lamp5 Pax6	Lamp5 Egln3_1	1	2	down	Samd5
13_77.332	Lamp5 Pax6	Lamp5 Egln3_1	1	2	down	Fhod3
13_77.333	Lamp5 Pax6	Lamp5 Egln3_1	1	2	down	Hs3st4
13_77.334	Lamp5 Pax6	Lamp5 Egln3_1	1	2	down	Tshz2
13_77.335	Lamp5 Pax6	Lamp5 Egln3_1	1	2	down	Grp
13_77.336	Lamp5 Pax6	Lamp5 Egln3_1	1	2	down	Sox5
13_77.337	Lamp5 Pax6	Lamp5 Egln3_1	1	2	down	Etv1
13_77.338	Lamp5 Pax6	Lamp5 Egln3_1	1	2	down	Grik3
13_77.339	Lamp5 Pax6	Lamp5 Egln3_1	1	2	down	Bcl11a
13_77.340	Lamp5 Pax6	Lamp5 Egln3_1	1	2	down	Abi3bp
13_77.341	Lamp5 Pax6	Lamp5 Egln3_1	1	2	down	Mpped1
13_77.342	Lamp5 Pax6	Lamp5 Egln3_1	1	2	down	Nrp1
13_77.343	Lamp5 Pax6	Lamp5 Egln3_1	1	2	down	Pcsk5
13_77.344	Lamp5 Pax6	Lamp5 Egln3_1	1	2	down	Dpy19l1
13_77.345	Lamp5 Pax6	Lamp5 Egln3_1	1	2	down	Hs3st2
13_77.346	Lamp5 Pax6	Lamp5 Egln3_1	1	2	down	A830009L08Rik
13_77.347	Lamp5 Pax6	Lamp5 Egln3_1	1	2	down	Ephb1
13_77.348	Lamp5 Pax6	Lamp5 Egln3_1	1	2	down	Rai14
13_77.349	Lamp5 Pax6	Lamp5 Egln3_1	1	2	down	Neurod2
13_77.350	Lamp5 Pax6	Lamp5 Egln3_1	1	2	down	Gda
13_77.351	Lamp5 Pax6	Lamp5 Egln3_1	1	2	down	Arap2
13_77.352	Lamp5 Pax6	Lamp5 Egln3_1	1	2	down	Mpped2
13_77.353	Lamp5 Pax6	Lamp5 Egln3_1	1	2	down	Sox5os4
13_77.354	Lamp5 Pax6	Lamp5 Egln3_1	1	2	down	Prss12
13_77.355	Lamp5 Pax6	Lamp5 Egln3_1	1	2	down	Chn2
13_77.356	Lamp5 Pax6	Lamp5 Egln3_1	1	2	down	Ano3
13_77.357	Lamp5 Pax6	Lamp5 Egln3_1	1	2	down	Mgat4c
13_77.358	Lamp5 Pax6	Lamp5 Egln3_1	1	2	down	Cacna1a
13_77.359	Lamp5 Pax6	Lamp5 Egln3_1	1	2	down	Slc17a7
13_77.360	Lamp5 Pax6	Lamp5 Egln3_1	1	2	down	Pbx1
13_77.361	Lamp5 Pax6	Lamp5 Egln3_1	1	2	down	Foxp2
13_77.362	Lamp5 Pax6	Lamp5 Egln3_1	1	2	down	Bcl11b
13_77.363	Lamp5 Pax6	Lamp5 Egln3_1	1	2	down	Slit1
13_77.364	Lamp5 Pax6	Lamp5 Egln3_1	1	2	down	3110035E14Rik
13_77.365	Lamp5 Pax6	Lamp5 Egln3_1	1	2	down	Nptx1
13_77.366	Lamp5 Pax6	Lamp5 Egln3_1	1	2	down	Neurod6
13_77.367	Lamp5 Pax6	Lamp5 Egln3_1	1	2	down	Adora1
13_77.368	Lamp5 Pax6	Lamp5 Egln3_1	1	2	down	Myl4
13_77.369	Lamp5 Pax6	Lamp5 Egln3_1	1	2	down	Pamr1
13_77.370	Lamp5 Pax6	Lamp5 Egln3_1	1	2	down	Kcnmb4
13_77.371	Lamp5 Pax6	Lamp5 Egln3_1	1	2	down	Iqgap2
13_77.372	Lamp5 Pax6	Lamp5 Egln3_1	1	2	down	Ephx4
13_77.373	Lamp5 Pax6	Lamp5 Egln3_1	1	2	down	Tbr1
13_77.374	Lamp5 Pax6	Lamp5 Egln3_1	1	2	down	Rgs17
13_77.375	Lamp5 Pax6	Lamp5 Egln3_1	1	2	down	Etv5
13_77.376	Lamp5 Pax6	Lamp5 Egln3_1	1	2	down	Cbln2
13_77.377	Lamp5 Pax6	Lamp5 Egln3_1	1	2	down	Prkcg
13_77.378	Lamp5 Pax6	Lamp5 Egln3_1	1	2	down	Ankrd33b
13_77.379	Lamp5 Pax6	Lamp5 Egln3_1	1	2	down	Stard5
13_77.380	Lamp5 Pax6	Lamp5 Egln3_1	1	2	down	Nr3c1
13_77.381	Lamp5 Pax6	Lamp5 Egln3_1	1	2	down	Rprm
13_77.382	Lamp5 Pax6	Lamp5 Egln3_1	1	2	down	Caln1
13_77.383	Lamp5 Pax6	Lamp5 Egln3_1	1	2	down	Lzts1
13_77.384	Lamp5 Pax6	Lamp5 Egln3_1	1	2	down	Gfra2
13_77.385	Lamp5 Pax6	Lamp5 Egln3_1	1	2	down	Ngef
13_77.386	Lamp5 Pax6	Lamp5 Egln3_1	1	2	down	Lhfp
13_77.387	Lamp5 Pax6	Lamp5 Egln3_1	1	2	down	Rnd3
13_77.388	Lamp5 Pax6	Lamp5 Egln3_1	1	2	down	Gpr26
13_77.390	Lamp5 Pax6	Lamp5 Egln3_1	1	2	down	Wipf3
13_77.391	Lamp5 Pax6	Lamp5 Egln3_1	1	2	down	Cep112
13_77.392	Lamp5 Pax6	Lamp5 Egln3_1	1	2	down	Gabra5
13_77.393	Lamp5 Pax6	Lamp5 Egln3_1	1	2	down	Hs6st2
13_77.394	Lamp5 Pax6	Lamp5 Egln3_1	1	2	down	Lmo7
13_77.395	Lamp5 Pax6	Lamp5 Egln3_1	1	2	down	Plcb1
13_77.396	Lamp5 Pax6	Lamp5 Egln3_1	1	2	down	Rgs7
13_77.397	Lamp5 Pax6	Lamp5 Egln3_1	1	2	down	Clic5
13_77.398	Lamp5 Pax6	Lamp5 Egln3_1	1	2	down	Cntn4
13_77.399	Lamp5 Pax6	Lamp5 Egln3_1	1	2	down	Slc8a1
13_77.400	Lamp5 Pax6	Lamp5 Egln3_1	1	2	down	Lmo4
13_77.401	Lamp5 Pax6	Lamp5 Egln3_1	1	2	down	Khdrbs3
13_77.402	Lamp5 Pax6	Lamp5 Egln3_1	1	2	down	Nrn1
13_77.403	Lamp5 Pax6	Lamp5 Egln3_1	1	2	down	Scg3
13_77.404	Lamp5 Pax6	Lamp5 Egln3_1	1	2	down	Slc24a2
13_77.405	Lamp5 Pax6	Lamp5 Egln3_1	1	2	down	Cacna1e
13_77.406	Lamp5 Pax6	Lamp5 Egln3_1	1	2	down	Mlip
13_77.407	Lamp5 Pax6	Lamp5 Egln3_1	1	2	down	Olfm3
13_77.408	Lamp5 Pax6	Lamp5 Egln3_1	1	2	down	Vwc2l
13_77.409	Lamp5 Pax6	Lamp5 Egln3_1	1	2	down	Fras1
13_77.410	Lamp5 Pax6	Lamp5 Egln3_1	1	2	down	Kcnk2
13_77.411	Lamp5 Pax6	Lamp5 Egln3_1	1	2	down	Sparcl1
13_77.412	Lamp5 Pax6	Lamp5 Egln3_1	1	2	down	D030068K23Rik
13_77.413	Lamp5 Pax6	Lamp5 Egln3_1	1	2	down	Baiap2
13_77.414	Lamp5 Pax6	Lamp5 Egln3_1	1	2	down	Diras2
13_77.415	Lamp5 Pax6	Lamp5 Egln3_1	1	2	down	Cdh12
13_77.416	Lamp5 Pax6	Lamp5 Egln3_1	1	2	down	Rnf152
13_77.417	Lamp5 Pax6	Lamp5 Egln3_1	1	2	down	Rprml
13_77.418	Lamp5 Pax6	Lamp5 Egln3_1	1	2	down	Nefl
13_77.419	Lamp5 Pax6	Lamp5 Egln3_1	1	2	down	Gpc6
13_77.420	Lamp5 Pax6	Lamp5 Egln3_1	1	2	down	Prkg1
13_77.421	Lamp5 Pax6	Lamp5 Egln3_1	1	2	down	Crym
13_77.422	Lamp5 Pax6	Lamp5 Egln3_1	1	2	down	Lmo3
13_77.423	Lamp5 Pax6	Lamp5 Egln3_1	1	2	down	Pdzd2
13_77.424	Lamp5 Pax6	Lamp5 Egln3_1	1	2	down	Traip
13_77.425	Lamp5 Pax6	Lamp5 Egln3_1	1	2	down	Hist1h2bc
13_77.426	Lamp5 Pax6	Lamp5 Egln3_1	1	2	down	9630028H03Rik
13_77.427	Lamp5 Pax6	Lamp5 Egln3_1	1	2	down	Kctd8
13_77.428	Lamp5 Pax6	Lamp5 Egln3_1	1	2	down	Nwd2
13_77.429	Lamp5 Pax6	Lamp5 Egln3_1	1	2	down	2900026A02Rik
13_77.430	Lamp5 Pax6	Lamp5 Egln3_1	1	2	down	Lin7a
13_77.431	Lamp5 Pax6	Lamp5 Egln3_1	1	2	down	Rgs4
13_77.432	Lamp5 Pax6	Lamp5 Egln3_1	1	2	down	Tmem132d
13_77.433	Lamp5 Pax6	Lamp5 Egln3_1	1	2	down	Fam124a
13_77.434	Lamp5 Pax6	Lamp5 Egln3_1	1	2	down	Hlf
13_77.435	Lamp5 Pax6	Lamp5 Egln3_1	1	2	down	Adcy1
13_77.436	Lamp5 Pax6	Lamp5 Egln3_1	1	2	down	Nppc
13_77.437	Lamp5 Pax6	Lamp5 Egln3_1	1	2	down	Ipcef1
13_77.438	Lamp5 Pax6	Lamp5 Egln3_1	1	2	down	Map3k5
13_77.439	Lamp5 Pax6	Lamp5 Egln3_1	1	2	down	Ptpru
13_77.440	Lamp5 Pax6	Lamp5 Egln3_1	1	2	down	Zdhhc23
13_77.441	Lamp5 Pax6	Lamp5 Egln3_1	1	2	down	Stac2
13_77.442	Lamp5 Pax6	Lamp5 Egln3_1	1	2	down	2010300C02Rik
13_77.443	Lamp5 Pax6	Lamp5 Egln3_1	1	2	down	B3glct
13_77.444	Lamp5 Pax6	Lamp5 Egln3_1	1	2	down	Itgav
13_77.445	Lamp5 Pax6	Lamp5 Egln3_1	1	2	down	Cobl
13_77.446	Lamp5 Pax6	Lamp5 Egln3_1	1	2	down	Rgs8
13_77.447	Lamp5 Pax6	Lamp5 Egln3_1	1	2	down	Ildr2
13_77.448	Lamp5 Pax6	Lamp5 Egln3_1	1	2	down	Kcna1
13_77.449	Lamp5 Pax6	Lamp5 Egln3_1	1	2	down	Aifm3
13_77.450	Lamp5 Pax6	Lamp5 Egln3_1	1	2	down	Bcl2
13_77.451	Lamp5 Pax6	Lamp5 Egln3_1	1	2	down	Slc8a2
13_77.452	Lamp5 Pax6	Lamp5 Egln3_1	1	2	down	Rasal1
13_77.453	Lamp5 Pax6	Lamp5 Egln3_1	1	2	down	Arc
13_77.454	Lamp5 Pax6	Lamp5 Egln3_1	1	2	down	Ephb6
13_77.455	Lamp5 Pax6	Lamp5 Egln3_1	1	2	down	Unc13c
13_77.456	Lamp5 Pax6	Lamp5 Egln3_1	1	2	down	Kcnh3
13_77.459	Lamp5 Pax6	Lamp5 Egln3_1	1	2	down	Sema7a
13_77.460	Lamp5 Pax6	Lamp5 Egln3_1	1	2	down	Dcbld1
13_77.461	Lamp5 Pax6	Lamp5 Egln3_1	1	2	down	Sash1
13_77.463	Lamp5 Pax6	Lamp5 Egln3_1	1	2	down	Ociad2
13_77.464	Lamp5 Pax6	Lamp5 Egln3_1	1	2	down	Coro6
13_78.1	Lamp5 Pax6	Lamp5 Egln3_1	1	2	up	Npas3
13_78.2	Lamp5 Pax6	Lamp5 Egln3_1	1	2	up	Kcnip1
13_78.3	Lamp5 Pax6	Lamp5 Egln3_1	1	2	up	Rgs12
13_78.4	Lamp5 Pax6	Lamp5 Egln3_1	1	2	up	Frem1
13_78.5	Lamp5 Pax6	Lamp5 Egln3_1	1	2	up	Reln
13_78.6	Lamp5 Pax6	Lamp5 Egln3_1	1	2	up	Tnfaip8l3
13_78.7	Lamp5 Pax6	Lamp5 Egln3_1	1	2	up	Megf10
13_78.8	Lamp5 Pax6	Lamp5 Egln3_1	1	2	up	Synpr
13_78.9	Lamp5 Pax6	Lamp5 Egln3_1	1	2	up	Pde11a
13_78.10	Lamp5 Pax6	Lamp5 Egln3_1	1	2	up	Igf1
13_78.11	Lamp5 Pax6	Lamp5 Egln3_1	1	2	up	Nr2f2
13_78.12	Lamp5 Pax6	Lamp5 Egln3_1	1	2	up	Dlx6os1
13_78.13	Lamp5 Pax6	Lamp5 Egln3_1	1	2	up	Col19a1
13_78.14	Lamp5 Pax6	Lamp5 Egln3_1	1	2	up	Btbd11
13_78.15	Lamp5 Pax6	Lamp5 Egln3_1	1	2	up	Ptprm
13_78.16	Lamp5 Pax6	Lamp5 Egln3_1	1	2	up	Slc44a5
13_78.17	Lamp5 Pax6	Lamp5 Egln3_1	1	2	up	Npas1
13_78.18	Lamp5 Pax6	Lamp5 Egln3_1	1	2	up	Clic4
13_78.19	Lamp5 Pax6	Lamp5 Egln3_1	1	2	up	Cpne2
13_78.20	Lamp5 Pax6	Lamp5 Egln3_1	1	2	up	Dlx1as
13_78.21	Lamp5 Pax6	Lamp5 Egln3_1	1	2	up	Cpne5
13_78.22	Lamp5 Pax6	Lamp5 Egln3_1	1	2	up	Zfp536
13_78.23	Lamp5 Pax6	Lamp5 Egln3_1	1	2	up	Pde5a
13_78.24	Lamp5 Pax6	Lamp5 Egln3_1	1	2	up	Whrn
13_78.25	Lamp5 Pax6	Lamp5 Egln3_1	1	2	up	Prkd1
13_78.26	Lamp5 Pax6	Lamp5 Egln3_1	1	2	up	Sema3c
13_78.27	Lamp5 Pax6	Lamp5 Egln3_1	1	2	up	Stxbp6
13_78.28	Lamp5 Pax6	Lamp5 Egln3_1	1	2	up	Cntnap5c
13_78.29	Lamp5 Pax6	Lamp5 Egln3_1	1	2	up	Adam12
13_78.30	Lamp5 Pax6	Lamp5 Egln3_1	1	2	up	Serpine2
13_78.31	Lamp5 Pax6	Lamp5 Egln3_1	1	2	up	Bend4
13_78.32	Lamp5 Pax6	Lamp5 Egln3_1	1	2	up	Htr2c
13_78.33	Lamp5 Pax6	Lamp5 Egln3_1	1	2	up	Nkain3
13_78.34	Lamp5 Pax6	Lamp5 Egln3_1	1	2	up	Pde7b
13_78.35	Lamp5 Pax6	Lamp5 Egln3_1	1	2	up	Clmp
13_78.36	Lamp5 Pax6	Lamp5 Egln3_1	1	2	up	Mtss1
13_78.37	Lamp5 Pax6	Lamp5 Egln3_1	1	2	up	Adarb2
13_78.38	Lamp5 Pax6	Lamp5 Egln3_1	1	2	up	Tnc
13_78.39	Lamp5 Pax6	Lamp5 Egln3_1	1	2	up	Cxcl14
13_78.40	Lamp5 Pax6	Lamp5 Egln3_1	1	2	up	Col25a1
13_78.41	Lamp5 Pax6	Lamp5 Egln3_1	1	2	up	Gad2
13_78.42	Lamp5 Pax6	Lamp5 Egln3_1	1	2	up	Gad1
13_78.43	Lamp5 Pax6	Lamp5 Egln3_1	1	2	up	Slc6a1
13_78.44	Lamp5 Pax6	Lamp5 Egln3_1	1	2	up	Elfn1
13_78.45	Lamp5 Pax6	Lamp5 Egln3_1	1	2	up	Unc5b
13_78.46	Lamp5 Pax6	Lamp5 Egln3_1	1	2	up	Calb1
13_78.47	Lamp5 Pax6	Lamp5 Egln3_1	1	2	up	Vcan
13_78.48	Lamp5 Pax6	Lamp5 Egln3_1	1	2	up	Frem2
13_78.49	Lamp5 Pax6	Lamp5 Egln3_1	1	2	up	Galnt14
13_78.50	Lamp5 Pax6	Lamp5 Egln3_1	1	2	up	Maf
13_78.51	Lamp5 Pax6	Lamp5 Egln3_1	1	2	up	March3
13_78.52	Lamp5 Pax6	Lamp5 Egln3_1	1	2	up	Eps8
13_78.53	Lamp5 Pax6	Lamp5 Egln3_1	1	2	up	Lhfpl3
13_78.54	Lamp5 Pax6	Lamp5 Egln3_1	1	2	up	Jam2
13_78.55	Lamp5 Pax6	Lamp5 Egln3_1	1	2	up	Kcnmb2
13_78.56	Lamp5 Pax6	Lamp5 Egln3_1	1	2	up	Ubash3b
13_78.57	Lamp5 Pax6	Lamp5 Egln3_1	1	2	up	Lama3
13_78.58	Lamp5 Pax6	Lamp5 Egln3_1	1	2	up	Tmem132e
13_78.59	Lamp5 Pax6	Lamp5 Egln3_1	1	2	up	Htr7
13_78.60	Lamp5 Pax6	Lamp5 Egln3_1	1	2	up	Rasgrf2
13_78.61	Lamp5 Pax6	Lamp5 Egln3_1	1	2	up	A230006K03Rik
13_78.62	Lamp5 Pax6	Lamp5 Egln3_1	1	2	up	Nhs
13_78.63	Lamp5 Pax6	Lamp5 Egln3_1	1	2	up	Cachd1
13_78.64	Lamp5 Pax6	Lamp5 Egln3_1	1	2	up	Trpc4
13_78.65	Lamp5 Pax6	Lamp5 Egln3_1	1	2	up	Grik1
13_78.66	Lamp5 Pax6	Lamp5 Egln3_1	1	2	up	Man1a
13_78.67	Lamp5 Pax6	Lamp5 Egln3_1	1	2	up	Adamts17
13_78.68	Lamp5 Pax6	Lamp5 Egln3_1	1	2	up	Cntn6
13_78.69	Lamp5 Pax6	Lamp5 Egln3_1	1	2	up	Frmd4b
13_78.70	Lamp5 Pax6	Lamp5 Egln3_1	1	2	up	Ankrd55
13_78.71	Lamp5 Pax6	Lamp5 Egln3_1	1	2	up	Afap1
13_78.72	Lamp5 Pax6	Lamp5 Egln3_1	1	2	up	Ttc28
13_78.73	Lamp5 Pax6	Lamp5 Egln3_1	1	2	up	Vav2
13_78.74	Lamp5 Pax6	Lamp5 Egln3_1	1	2	up	Sox8
13_78.75	Lamp5 Pax6	Lamp5 Egln3_1	1	2	up	Klhl13
13_78.76	Lamp5 Pax6	Lamp5 Egln3_1	1	2	up	Zfp618
13_78.77	Lamp5 Pax6	Lamp5 Egln3_1	1	2	up	Rxfp1
13_78.78	Lamp5 Pax6	Lamp5 Egln3_1	1	2	up	Grin2d
13_78.79	Lamp5 Pax6	Lamp5 Egln3_1	1	2	up	Gldn
13_78.80	Lamp5 Pax6	Lamp5 Egln3_1	1	2	up	Erbb4
13_78.81	Lamp5 Pax6	Lamp5 Egln3_1	1	2	up	Htr3a
13_78.82	Lamp5 Pax6	Lamp5 Egln3_1	1	2	up	Slc32a1
13_78.83	Lamp5 Pax6	Lamp5 Egln3_1	1	2	up	Tll1
13_78.84	Lamp5 Pax6	Lamp5 Egln3_1	1	2	up	Egln3
13_78.85	Lamp5 Pax6	Lamp5 Egln3_1	1	2	up	Fam19a1
13_78.86	Lamp5 Pax6	Lamp5 Egln3_1	1	2	up	Pcdh20
13_78.87	Lamp5 Pax6	Lamp5 Egln3_1	1	2	up	Rab3b
13_78.88	Lamp5 Pax6	Lamp5 Egln3_1	1	2	up	Pip5k1b
13_78.89	Lamp5 Pax6	Lamp5 Egln3_1	1	2	up	Hapln1
13_78.90	Lamp5 Pax6	Lamp5 Egln3_1	1	2	up	C530008M17Rik
13_78.91	Lamp5 Pax6	Lamp5 Egln3_1	1	2	up	Scml4
13_78.93	Lamp5 Pax6	Lamp5 Egln3_1	1	2	up	Dlx1
13_78.94	Lamp5 Pax6	Lamp5 Egln3_1	1	2	up	Arl4c
13_78.95	Lamp5 Pax6	Lamp5 Egln3_1	1	2	up	Zcchc12
13_78.96	Lamp5 Pax6	Lamp5 Egln3_1	1	2	up	Cacng4
13_78.97	Lamp5 Pax6	Lamp5 Egln3_1	1	2	up	Tmem200a
13_78.98	Lamp5 Pax6	Lamp5 Egln3_1	1	2	up	Tns1
13_78.99	Lamp5 Pax6	Lamp5 Egln3_1	1	2	up	Adamts16
13_78.100	Lamp5 Pax6	Lamp5 Egln3_1	1	2	up	Lbh
13_78.101	Lamp5 Pax6	Lamp5 Egln3_1	1	2	up	Ism1
13_78.102	Lamp5 Pax6	Lamp5 Egln3_1	1	2	up	Pcdh19
13_78.103	Lamp5 Pax6	Lamp5 Egln3_1	1	2	up	Steap2
13_78.104	Lamp5 Pax6	Lamp5 Egln3_1	1	2	up	Grb14
13_78.105	Lamp5 Pax6	Lamp5 Egln3_1	1	2	up	Gnb4
13_78.106	Lamp5 Pax6	Lamp5 Egln3_1	1	2	up	Samd4
13_78.107	Lamp5 Pax6	Lamp5 Egln3_1	1	2	up	Rwdd3
13_78.108	Lamp5 Pax6	Lamp5 Egln3_1	1	2	up	Hrh2
13_78.109	Lamp5 Pax6	Lamp5 Egln3_1	1	2	up	Dpysl5
13_78.110	Lamp5 Pax6	Lamp5 Egln3_1	1	2	up	Tubb2b
13_78.111	Lamp5 Pax6	Lamp5 Egln3_1	1	2	up	Nckap5
13_78.112	Lamp5 Pax6	Lamp5 Egln3_1	1	2	up	Kit
13_78.113	Lamp5 Pax6	Lamp5 Egln3_1	1	2	up	Zfp462
13_78.114	Lamp5 Pax6	Lamp5 Egln3_1	1	2	up	Prrg1
13_78.115	Lamp5 Pax6	Lamp5 Egln3_1	1	2	up	Arhgap24
13_78.116	Lamp5 Pax6	Lamp5 Egln3_1	1	2	up	Cnn3
13_78.117	Lamp5 Pax6	Lamp5 Egln3_1	1	2	up	Svil
13_78.118	Lamp5 Pax6	Lamp5 Egln3_1	1	2	up	Tmem117
13_78.119	Lamp5 Pax6	Lamp5 Egln3_1	1	2	up	Mtss1l
13_78.120	Lamp5 Pax6	Lamp5 Egln3_1	1	2	up	Arx
13_78.121	Lamp5 Pax6	Lamp5 Egln3_1	1	2	up	Trpc5
13_78.122	Lamp5 Pax6	Lamp5 Egln3_1	1	2	up	Sln
13_78.123	Lamp5 Pax6	Lamp5 Egln3_1	1	2	up	Npy2r
13_78.124	Lamp5 Pax6	Lamp5 Egln3_1	1	2	up	Ppp1r1c
13_78.125	Lamp5 Pax6	Lamp5 Egln3_1	1	2	up	Kcnc2
13_78.126	Lamp5 Pax6	Lamp5 Egln3_1	1	2	up	Lingo2
13_78.127	Lamp5 Pax6	Lamp5 Egln3_1	1	2	up	Fstl5
13_78.128	Lamp5 Pax6	Lamp5 Egln3_1	1	2	up	Shisa9
13_78.129	Lamp5 Pax6	Lamp5 Egln3_1	1	2	up	Thsd7a
13_78.130	Lamp5 Pax6	Lamp5 Egln3_1	1	2	up	Teddm3
13_78.131	Lamp5 Pax6	Lamp5 Egln3_1	1	2	up	4930467D21Rik
13_78.132	Lamp5 Pax6	Lamp5 Egln3_1	1	2	up	Dysf
13_78.133	Lamp5 Pax6	Lamp5 Egln3_1	1	2	up	Pag1
13_78.134	Lamp5 Pax6	Lamp5 Egln3_1	1	2	up	Slco3a1
13_78.135	Lamp5 Pax6	Lamp5 Egln3_1	1	2	up	Nrp2
13_78.136	Lamp5 Pax6	Lamp5 Egln3_1	1	2	up	Rgma
13_78.137	Lamp5 Pax6	Lamp5 Egln3_1	1	2	up	Kctd15
13_78.138	Lamp5 Pax6	Lamp5 Egln3_1	1	2	up	Vat1
13_78.139	Lamp5 Pax6	Lamp5 Egln3_1	1	2	up	Gipc2
13_78.140	Lamp5 Pax6	Lamp5 Egln3_1	1	2	up	Ror1
13_78.141	Lamp5 Pax6	Lamp5 Egln3_1	1	2	up	Syt9
13_78.142	Lamp5 Pax6	Lamp5 Egln3_1	1	2	up	Gpr153
13_78.143	Lamp5 Pax6	Lamp5 Egln3_1	1	2	up	Celf6
13_78.144	Lamp5 Pax6	Lamp5 Egln3_1	1	2	up	Nacc2
13_78.145	Lamp5 Pax6	Lamp5 Egln3_1	1	2	up	Trim36
13_78.146	Lamp5 Pax6	Lamp5 Egln3_1	1	2	up	Prox1
13_78.147	Lamp5 Pax6	Lamp5 Egln3_1	1	2	up	Trp53i11
13_78.148	Lamp5 Pax6	Lamp5 Egln3_1	1	2	up	Fam163a
13_78.150	Lamp5 Pax6	Lamp5 Egln3_1	1	2	up	Pnoc
13_78.151	Lamp5 Pax6	Lamp5 Egln3_1	1	2	up	Elovl5
13_78.152	Lamp5 Pax6	Lamp5 Egln3_1	1	2	up	Homer2
13_78.153	Lamp5 Pax6	Lamp5 Egln3_1	1	2	up	Limch1
13_78.155	Lamp5 Pax6	Lamp5 Egln3_1	1	2	up	Epha6
13_78.156	Lamp5 Pax6	Lamp5 Egln3_1	1	2	up	Cacna1h
13_78.157	Lamp5 Pax6	Lamp5 Egln3_1	1	2	up	Cntnap3
13_78.158	Lamp5 Pax6	Lamp5 Egln3_1	1	2	up	Kazn
13_78.159	Lamp5 Pax6	Lamp5 Egln3_1	1	2	up	Pdzrn3
13_78.161	Lamp5 Pax6	Lamp5 Egln3_1	1	2	up	Snx8
13_78.162	Lamp5 Pax6	Lamp5 Egln3_1	1	2	up	Hdac6
13_78.163	Lamp5 Pax6	Lamp5 Egln3_1	1	2	up	Vstm2b
13_78.164	Lamp5 Pax6	Lamp5 Egln3_1	1	2	up	Klhl5
13_78.165	Lamp5 Pax6	Lamp5 Egln3_1	1	2	up	Mn1
13_78.166	Lamp5 Pax6	Lamp5 Egln3_1	1	2	up	Arhgap12
13_78.167	Lamp5 Pax6	Lamp5 Egln3_1	1	2	up	Csdc2
13_78.168	Lamp5 Pax6	Lamp5 Egln3_1	1	2	up	Sox2
13_78.169	Lamp5 Pax6	Lamp5 Egln3_1	1	2	up	Siah3
13_78.170	Lamp5 Pax6	Lamp5 Egln3_1	1	2	up	Lancl3
13_78.171	Lamp5 Pax6	Lamp5 Egln3_1	1	2	up	Zfp941
13_78.172	Lamp5 Pax6	Lamp5 Egln3_1	1	2	up	Man1c1
13_78.173	Lamp5 Pax6	Lamp5 Egln3_1	1	2	up	Peli2
13_78.174	Lamp5 Pax6	Lamp5 Egln3_1	1	2	up	Tcerg1l
13_78.175	Lamp5 Pax6	Lamp5 Egln3_1	1	2	up	Lima1
13_78.176	Lamp5 Pax6	Lamp5 Egln3_1	1	2	up	Phactr2
13_78.177	Lamp5 Pax6	Lamp5 Egln3_1	1	2	up	Ank1
13_78.178	Lamp5 Pax6	Lamp5 Egln3_1	1	2	up	Fhl1
13_78.179	Lamp5 Pax6	Lamp5 Egln3_1	1	2	up	Bmper
13_78.180	Lamp5 Pax6	Lamp5 Egln3_1	1	2	up	Wls
13_78.181	Lamp5 Pax6	Lamp5 Egln3_1	1	2	up	Cpne6
13_78.183	Lamp5 Pax6	Lamp5 Egln3_1	1	2	up	Phka1
13_78.185	Lamp5 Pax6	Lamp5 Egln3_1	1	2	up	Galntl6
13_78.186	Lamp5 Pax6	Lamp5 Egln3_1	1	2	up	Robo1
13_78.187	Lamp5 Pax6	Lamp5 Egln3_1	1	2	up	Cnr1
13_78.188	Lamp5 Pax6	Lamp5 Egln3_1	1	2	up	Cntnap5a
13_78.189	Lamp5 Pax6	Lamp5 Egln3_1	1	2	up	Kirrel3
13_78.190	Lamp5 Pax6	Lamp5 Egln3_1	1	2	up	Krt73
13_78.191	Lamp5 Pax6	Lamp5 Egln3_1	1	2	up	Klhl14
13_78.192	Lamp5 Pax6	Lamp5 Egln3_1	1	2	up	Sgcd
13_78.193	Lamp5 Pax6	Lamp5 Egln3_1	1	2	up	Prkca
13_78.194	Lamp5 Pax6	Lamp5 Egln3_1	1	2	up	Col5a2
13_78.195	Lamp5 Pax6	Lamp5 Egln3_1	1	2	up	Tspan2os
13_78.196	Lamp5 Pax6	Lamp5 Egln3_1	1	2	up	Hdac9
13_78.197	Lamp5 Pax6	Lamp5 Egln3_1	1	2	up	Mcc
13_78.198	Lamp5 Pax6	Lamp5 Egln3_1	1	2	up	9530059O14Rik
13_78.199	Lamp5 Pax6	Lamp5 Egln3_1	1	2	up	Lix1
13_78.200	Lamp5 Pax6	Lamp5 Egln3_1	1	2	up	Dpp6
13_78.201	Lamp5 Pax6	Lamp5 Egln3_1	1	2	up	Grip1os2
13_78.202	Lamp5 Pax6	Lamp5 Egln3_1	1	2	up	Zmat4
13_78.203	Lamp5 Pax6	Lamp5 Egln3_1	1	2	up	Cacnb2
13_78.204	Lamp5 Pax6	Lamp5 Egln3_1	1	2	up	Enox1
13_78.205	Lamp5 Pax6	Lamp5 Egln3_1	1	2	up	Neb
13_78.206	Lamp5 Pax6	Lamp5 Egln3_1	1	2	up	Zfp804b
13_78.207	Lamp5 Pax6	Lamp5 Egln3_1	1	2	up	Ypel2
13_78.208	Lamp5 Pax6	Lamp5 Egln3_1	1	2	up	Elavl2
13_78.209	Lamp5 Pax6	Lamp5 Egln3_1	1	2	up	Gabra2
13_78.210	Lamp5 Pax6	Lamp5 Egln3_1	1	2	up	Syne1
13_78.211	Lamp5 Pax6	Lamp5 Egln3_1	1	2	up	Luzp2
13_78.212	Lamp5 Pax6	Lamp5 Egln3_1	1	2	up	Zfp608
13_78.213	Lamp5 Pax6	Lamp5 Egln3_1	1	2	up	Chl1
13_78.214	Lamp5 Pax6	Lamp5 Egln3_1	1	2	up	Dner
13_78.215	Lamp5 Pax6	Lamp5 Egln3_1	1	2	up	Rbms3
13_78.216	Lamp5 Pax6	Lamp5 Egln3_1	1	2	up	Plcxd3
13_78.218	Lamp5 Pax6	Lamp5 Egln3_1	1	2	up	Frmpd3
13_78.219	Lamp5 Pax6	Lamp5 Egln3_1	1	2	up	Arhgef28
13_78.220	Lamp5 Pax6	Lamp5 Egln3_1	1	2	up	Tmem255a
13_78.221	Lamp5 Pax6	Lamp5 Egln3_1	1	2	up	Vstm2a
13_78.222	Lamp5 Pax6	Lamp5 Egln3_1	1	2	up	Fgf1
13_78.223	Lamp5 Pax6	Lamp5 Egln3_1	1	2	up	Ptprt
13_78.224	Lamp5 Pax6	Lamp5 Egln3_1	1	2	up	Timp3
13_78.225	Lamp5 Pax6	Lamp5 Egln3_1	1	2	up	Kcnc1
13_78.226	Lamp5 Pax6	Lamp5 Egln3_1	1	2	up	Mamld1
13_78.227	Lamp5 Pax6	Lamp5 Egln3_1	1	2	up	Pcdh8
13_78.228	Lamp5 Pax6	Lamp5 Egln3_1	1	2	up	Sp8
13_78.229	Lamp5 Pax6	Lamp5 Egln3_1	1	2	up	Pdcd4
13_78.230	Lamp5 Pax6	Lamp5 Egln3_1	1	2	up	Chrna5
13_78.231	Lamp5 Pax6	Lamp5 Egln3_1	1	2	up	Fgf13
13_78.232	Lamp5 Pax6	Lamp5 Egln3_1	1	2	up	Stk32a
13_78.233	Lamp5 Pax6	Lamp5 Egln3_1	1	2	up	Fgfr1
13_78.234	Lamp5 Pax6	Lamp5 Egln3_1	1	2	up	Pcp4l1
13_78.235	Lamp5 Pax6	Lamp5 Egln3_1	1	2	up	Cpq
13_78.236	Lamp5 Pax6	Lamp5 Egln3_1	1	2	up	Zfp521
13_78.237	Lamp5 Pax6	Lamp5 Egln3_1	1	2	up	Grb10
13_78.238	Lamp5 Pax6	Lamp5 Egln3_1	1	2	up	AI593442
13_78.239	Lamp5 Pax6	Lamp5 Egln3_1	1	2	up	Mrap2
13_78.240	Lamp5 Pax6	Lamp5 Egln3_1	1	2	up	Nr2e1
13_78.241	Lamp5 Pax6	Lamp5 Egln3_1	1	2	up	Ccbe1
13_78.243	Lamp5 Pax6	Lamp5 Egln3_1	1	2	up	Snx7
13_78.244	Lamp5 Pax6	Lamp5 Egln3_1	1	2	up	Rgmb
13_78.245	Lamp5 Pax6	Lamp5 Egln3_1	1	2	up	Cald1
13_78.246	Lamp5 Pax6	Lamp5 Egln3_1	1	2	up	Sncaip
13_78.247	Lamp5 Pax6	Lamp5 Egln3_1	1	2	up	2510009E07Rik
13_78.248	Lamp5 Pax6	Lamp5 Egln3_1	1	2	up	Adra1a
13_78.250	Lamp5 Pax6	Lamp5 Egln3_1	1	2	up	Rbm20
13_78.252	Lamp5 Pax6	Lamp5 Egln3_1	1	2	up	Dock10
13_78.253	Lamp5 Pax6	Lamp5 Egln3_1	1	2	up	Ppfia4
13_78.255	Lamp5 Pax6	Lamp5 Egln3_1	1	2	up	Angpt1
13_78.256	Lamp5 Pax6	Lamp5 Egln3_1	1	2	up	Tspan17
13_78.257	Lamp5 Pax6	Lamp5 Egln3_1	1	2	up	6430573F11Rik
13_78.258	Lamp5 Pax6	Lamp5 Egln3_1	1	2	up	Endod1
13_78.259	Lamp5 Pax6	Lamp5 Egln3_1	1	2	up	Sh3bgrl2
13_78.260	Lamp5 Pax6	Lamp5 Egln3_1	1	2	up	Ifitm10
13_78.261	Lamp5 Pax6	Lamp5 Egln3_1	1	2	up	Dpysl3
13_78.262	Lamp5 Pax6	Lamp5 Egln3_1	1	2	up	Btg1
13_78.263	Lamp5 Pax6	Lamp5 Egln3_1	1	2	up	Dock11
13_78.265	Lamp5 Pax6	Lamp5 Egln3_1	1	2	up	Ptchd4
13_78.268	Lamp5 Pax6	Lamp5 Egln3_1	1	2	up	Camk1g
13_78.269	Lamp5 Pax6	Lamp5 Egln3_1	1	2	up	Map3k1
13_78.270	Lamp5 Pax6	Lamp5 Egln3_1	1	2	up	Sfmbt2
13_78.271	Lamp5 Pax6	Lamp5 Egln3_1	1	2	up	Gng7
13_78.272	Lamp5 Pax6	Lamp5 Egln3_1	1	2	up	Racgap1
13_78.274	Lamp5 Pax6	Lamp5 Egln3_1	1	2	up	Car2
13_78.276	Lamp5 Pax6	Lamp5 Egln3_1	1	2	up	Mgat5b
13_78.277	Lamp5 Pax6	Lamp5 Egln3_1	1	2	up	Srgap1
13_78.278	Lamp5 Pax6	Lamp5 Egln3_1	1	2	up	Snrpn
13_78.279	Lamp5 Pax6	Lamp5 Egln3_1	1	2	up	Rimklb
13_78.280	Lamp5 Pax6	Lamp5 Egln3_1	1	2	up	Mthfd2
13_78.282	Lamp5 Pax6	Lamp5 Egln3_1	1	2	up	Cacna1i
13_78.284	Lamp5 Pax6	Lamp5 Egln3_1	1	2	up	Tle1
13_78.285	Lamp5 Pax6	Lamp5 Egln3_1	1	2	up	Tmem164
13_78.290	Lamp5 Pax6	Lamp5 Egln3_1	1	2	up	Serinc5
13_78.291	Lamp5 Pax6	Lamp5 Egln3_1	1	2	up	Tmem145
13_78.293	Lamp5 Pax6	Lamp5 Egln3_1	1	2	down	Satb2
13_78.294	Lamp5 Pax6	Lamp5 Egln3_1	1	2	down	Nrp1
13_78.295	Lamp5 Pax6	Lamp5 Egln3_1	1	2	down	Spon1
13_78.296	Lamp5 Pax6	Lamp5 Egln3_1	1	2	down	Map3k5
13_78.297	Lamp5 Pax6	Lamp5 Egln3_1	1	2	down	Acaa1b
13_78.298	Lamp5 Pax6	Lamp5 Egln3_1	1	2	down	Col23a1
13_78.299	Lamp5 Pax6	Lamp5 Egln3_1	1	2	down	5330416C01Rik
13_78.300	Lamp5 Pax6	Lamp5 Egln3_1	1	2	down	Meis2
13_78.301	Lamp5 Pax6	Lamp5 Egln3_1	1	2	down	Kcnip3
13_78.302	Lamp5 Pax6	Lamp5 Egln3_1	1	2	down	Rai14
13_78.303	Lamp5 Pax6	Lamp5 Egln3_1	1	2	down	Rgs6
13_78.304	Lamp5 Pax6	Lamp5 Egln3_1	1	2	down	Serinc2
13_78.305	Lamp5 Pax6	Lamp5 Egln3_1	1	2	down	Ankrd33b
13_78.306	Lamp5 Pax6	Lamp5 Egln3_1	1	2	down	Col6a1
13_78.307	Lamp5 Pax6	Lamp5 Egln3_1	1	2	down	Ano4
13_78.308	Lamp5 Pax6	Lamp5 Egln3_1	1	2	down	Nfia
13_78.309	Lamp5 Pax6	Lamp5 Egln3_1	1	2	down	Arap2
13_78.310	Lamp5 Pax6	Lamp5 Egln3_1	1	2	down	Cped1
13_78.311	Lamp5 Pax6	Lamp5 Egln3_1	1	2	down	Pou6f2
13_78.312	Lamp5 Pax6	Lamp5 Egln3_1	1	2	down	Ephb1
13_78.313	Lamp5 Pax6	Lamp5 Egln3_1	1	2	down	Mctp2
13_78.314	Lamp5 Pax6	Lamp5 Egln3_1	1	2	down	Gpr139
13_78.315	Lamp5 Pax6	Lamp5 Egln3_1	1	2	down	Sulf1
13_78.316	Lamp5 Pax6	Lamp5 Egln3_1	1	2	down	Mdga1
13_78.317	Lamp5 Pax6	Lamp5 Egln3_1	1	2	down	Foxp2
13_78.318	Lamp5 Pax6	Lamp5 Egln3_1	1	2	down	Sv2b
13_78.319	Lamp5 Pax6	Lamp5 Egln3_1	1	2	down	Sox5
13_78.320	Lamp5 Pax6	Lamp5 Egln3_1	1	2	down	Fam135b
13_78.321	Lamp5 Pax6	Lamp5 Egln3_1	1	2	down	Ramp3
13_78.322	Lamp5 Pax6	Lamp5 Egln3_1	1	2	down	Hs3st2
13_78.323	Lamp5 Pax6	Lamp5 Egln3_1	1	2	down	Rprm
13_78.324	Lamp5 Pax6	Lamp5 Egln3_1	1	2	down	Serpinb8
13_78.325	Lamp5 Pax6	Lamp5 Egln3_1	1	2	down	Crym
13_78.326	Lamp5 Pax6	Lamp5 Egln3_1	1	2	down	Arhgap25
13_78.327	Lamp5 Pax6	Lamp5 Egln3_1	1	2	down	Cdh12
13_78.328	Lamp5 Pax6	Lamp5 Egln3_1	1	2	down	Neurod6
13_78.329	Lamp5 Pax6	Lamp5 Egln3_1	1	2	down	Rasgrp1
13_78.330	Lamp5 Pax6	Lamp5 Egln3_1	1	2	down	St6galnac5
13_78.331	Lamp5 Pax6	Lamp5 Egln3_1	1	2	down	Tmem132d
13_78.332	Lamp5 Pax6	Lamp5 Egln3_1	1	2	down	Neurod2
13_78.333	Lamp5 Pax6	Lamp5 Egln3_1	1	2	down	Gda
13_78.334	Lamp5 Pax6	Lamp5 Egln3_1	1	2	down	Sema4a
13_78.335	Lamp5 Pax6	Lamp5 Egln3_1	1	2	down	Sema5a
13_78.336	Lamp5 Pax6	Lamp5 Egln3_1	1	2	down	Igsf21
13_78.337	Lamp5 Pax6	Lamp5 Egln3_1	1	2	down	Rimbp2
13_78.338	Lamp5 Pax6	Lamp5 Egln3_1	1	2	down	Pdlim1
13_78.339	Lamp5 Pax6	Lamp5 Egln3_1	1	2	down	Cpa6
13_78.340	Lamp5 Pax6	Lamp5 Egln3_1	1	2	down	Pcsk5
13_78.341	Lamp5 Pax6	Lamp5 Egln3_1	1	2	down	Ptk7
13_78.342	Lamp5 Pax6	Lamp5 Egln3_1	1	2	down	Rab26
13_78.343	Lamp5 Pax6	Lamp5 Egln3_1	1	2	down	Rasal1
13_78.344	Lamp5 Pax6	Lamp5 Egln3_1	1	2	down	Lhfp
13_78.345	Lamp5 Pax6	Lamp5 Egln3_1	1	2	down	Ngef
13_78.346	Lamp5 Pax6	Lamp5 Egln3_1	1	2	down	Ipcef1
13_78.347	Lamp5 Pax6	Lamp5 Egln3_1	1	2	down	Dpy19l1
13_78.348	Lamp5 Pax6	Lamp5 Egln3_1	1	2	down	Fhod3
13_78.349	Lamp5 Pax6	Lamp5 Egln3_1	1	2	down	Etv5
13_78.350	Lamp5 Pax6	Lamp5 Egln3_1	1	2	down	Fhl2
13_78.351	Lamp5 Pax6	Lamp5 Egln3_1	1	2	down	Mpped2
13_78.352	Lamp5 Pax6	Lamp5 Egln3_1	1	2	down	Lmo7
13_78.354	Lamp5 Pax6	Lamp5 Egln3_1	1	2	down	Gal
13_78.355	Lamp5 Pax6	Lamp5 Egln3_1	1	2	down	Hs3st4
13_78.356	Lamp5 Pax6	Lamp5 Egln3_1	1	2	down	Ano3
13_78.357	Lamp5 Pax6	Lamp5 Egln3_1	1	2	down	Cacna1a
13_78.358	Lamp5 Pax6	Lamp5 Egln3_1	1	2	down	Krt80
13_78.359	Lamp5 Pax6	Lamp5 Egln3_1	1	2	down	Nptx1
13_78.360	Lamp5 Pax6	Lamp5 Egln3_1	1	2	down	Grik3
13_78.361	Lamp5 Pax6	Lamp5 Egln3_1	1	2	down	Pbx1
13_78.362	Lamp5 Pax6	Lamp5 Egln3_1	1	2	down	Glra2
13_78.363	Lamp5 Pax6	Lamp5 Egln3_1	1	2	down	Slc17a7
13_78.364	Lamp5 Pax6	Lamp5 Egln3_1	1	2	down	3110035E14Rik
13_78.365	Lamp5 Pax6	Lamp5 Egln3_1	1	2	down	Bcl11a
13_78.366	Lamp5 Pax6	Lamp5 Egln3_1	1	2	down	Caln1
13_78.367	Lamp5 Pax6	Lamp5 Egln3_1	1	2	down	Tbr1
13_78.368	Lamp5 Pax6	Lamp5 Egln3_1	1	2	down	Bcl11b
13_78.369	Lamp5 Pax6	Lamp5 Egln3_1	1	2	down	Gfra2
13_78.370	Lamp5 Pax6	Lamp5 Egln3_1	1	2	down	Mpped1
13_78.371	Lamp5 Pax6	Lamp5 Egln3_1	1	2	down	Adcy1
13_78.372	Lamp5 Pax6	Lamp5 Egln3_1	1	2	down	Efna5
13_78.373	Lamp5 Pax6	Lamp5 Egln3_1	1	2	down	Rprml
13_78.374	Lamp5 Pax6	Lamp5 Egln3_1	1	2	down	Fam43a
13_78.375	Lamp5 Pax6	Lamp5 Egln3_1	1	2	down	Bmpr1b
13_78.376	Lamp5 Pax6	Lamp5 Egln3_1	1	2	down	Itgav
13_78.377	Lamp5 Pax6	Lamp5 Egln3_1	1	2	down	Diras2
13_78.378	Lamp5 Pax6	Lamp5 Egln3_1	1	2	down	Rgs17
13_78.379	Lamp5 Pax6	Lamp5 Egln3_1	1	2	down	Gsg1l
13_78.380	Lamp5 Pax6	Lamp5 Egln3_1	1	2	down	Slit3
13_78.381	Lamp5 Pax6	Lamp5 Egln3_1	1	2	down	Socs2
13_78.382	Lamp5 Pax6	Lamp5 Egln3_1	1	2	down	Rasl10a
13_78.383	Lamp5 Pax6	Lamp5 Egln3_1	1	2	down	Sema3a
13_78.384	Lamp5 Pax6	Lamp5 Egln3_1	1	2	down	Oprm1
13_78.385	Lamp5 Pax6	Lamp5 Egln3_1	1	2	down	Ppp1r1b
13_78.386	Lamp5 Pax6	Lamp5 Egln3_1	1	2	down	Tiam2
13_78.387	Lamp5 Pax6	Lamp5 Egln3_1	1	2	down	Lingo1
13_78.388	Lamp5 Pax6	Lamp5 Egln3_1	1	2	down	Lyzl4
13_78.389	Lamp5 Pax6	Lamp5 Egln3_1	1	2	down	Wipf3
13_78.390	Lamp5 Pax6	Lamp5 Egln3_1	1	2	down	Nptx2
13_78.391	Lamp5 Pax6	Lamp5 Egln3_1	1	2	down	Slc7a4
13_78.392	Lamp5 Pax6	Lamp5 Egln3_1	1	2	down	Ankrd35
13_78.393	Lamp5 Pax6	Lamp5 Egln3_1	1	2	down	Epha4
13_78.394	Lamp5 Pax6	Lamp5 Egln3_1	1	2	down	Stac2
13_78.395	Lamp5 Pax6	Lamp5 Egln3_1	1	2	down	Prkcg
13_78.396	Lamp5 Pax6	Lamp5 Egln3_1	1	2	down	Gdpd5
13_78.397	Lamp5 Pax6	Lamp5 Egln3_1	1	2	down	Inf2
13_78.398	Lamp5 Pax6	Lamp5 Egln3_1	1	2	down	Plxdc1
13_78.399	Lamp5 Pax6	Lamp5 Egln3_1	1	2	down	Mitf
13_78.400	Lamp5 Pax6	Lamp5 Egln3_1	1	2	down	2010300C02Rik
13_78.401	Lamp5 Pax6	Lamp5 Egln3_1	1	2	down	Vipr1
13_78.402	Lamp5 Pax6	Lamp5 Egln3_1	1	2	down	Bdnf
13_78.403	Lamp5 Pax6	Lamp5 Egln3_1	1	2	down	Icam5
13_78.405	Lamp5 Pax6	Lamp5 Egln3_1	1	2	down	Kremen1
13_78.406	Lamp5 Pax6	Lamp5 Egln3_1	1	2	down	Zfhx3
13_78.407	Lamp5 Pax6	Lamp5 Egln3_1	1	2	down	Zmiz1os1
13_78.408	Lamp5 Pax6	Lamp5 Egln3_1	1	2	down	Tanc1
13_78.409	Lamp5 Pax6	Lamp5 Egln3_1	1	2	down	Gabra5
13_78.410	Lamp5 Pax6	Lamp5 Egln3_1	1	2	down	Dtx4
13_78.411	Lamp5 Pax6	Lamp5 Egln3_1	1	2	down	Prrt3
13_78.412	Lamp5 Pax6	Lamp5 Egln3_1	1	2	down	Lzts1
13_78.413	Lamp5 Pax6	Lamp5 Egln3_1	1	2	down	Crtac1
13_78.414	Lamp5 Pax6	Lamp5 Egln3_1	1	2	down	Tyro3
13_78.415	Lamp5 Pax6	Lamp5 Egln3_1	1	2	down	Tox
13_78.416	Lamp5 Pax6	Lamp5 Egln3_1	1	2	down	Nwd2
13_78.417	Lamp5 Pax6	Lamp5 Egln3_1	1	2	down	Zfp831
13_78.418	Lamp5 Pax6	Lamp5 Egln3_1	1	2	down	Ephx4
13_78.420	Lamp5 Pax6	Lamp5 Egln3_1	1	2	down	Cep112
13_78.421	Lamp5 Pax6	Lamp5 Egln3_1	1	2	down	Jun
13_78.422	Lamp5 Pax6	Lamp5 Egln3_1	1	2	down	Frmd6
13_78.423	Lamp5 Pax6	Lamp5 Egln3_1	1	2	down	Il1rap
13_78.424	Lamp5 Pax6	Lamp5 Egln3_1	1	2	down	Ephb6
13_78.425	Lamp5 Pax6	Lamp5 Egln3_1	1	2	down	Ptpre
13_78.426	Lamp5 Pax6	Lamp5 Egln3_1	1	2	down	Mctp1
13_78.427	Lamp5 Pax6	Lamp5 Egln3_1	1	2	down	Slc24a2
13_78.428	Lamp5 Pax6	Lamp5 Egln3_1	1	2	down	Slc8a1
13_78.429	Lamp5 Pax6	Lamp5 Egln3_1	1	2	down	Rasgef1b
13_78.430	Lamp5 Pax6	Lamp5 Egln3_1	1	2	down	Atoh8
13_78.431	Lamp5 Pax6	Lamp5 Egln3_1	1	2	down	Khdrbs3
13_78.432	Lamp5 Pax6	Lamp5 Egln3_1	1	2	down	Cacna1e
13_78.433	Lamp5 Pax6	Lamp5 Egln3_1	1	2	down	Rgs7
13_78.434	Lamp5 Pax6	Lamp5 Egln3_1	1	2	down	Cntn4
13_78.435	Lamp5 Pax6	Lamp5 Egln3_1	1	2	down	Mlip
13_78.436	Lamp5 Pax6	Lamp5 Egln3_1	1	2	down	Nos1ap
13_78.437	Lamp5 Pax6	Lamp5 Egln3_1	1	2	down	Trbc1
13_78.438	Lamp5 Pax6	Lamp5 Egln3_1	1	2	down	Cap2
13_78.439	Lamp5 Pax6	Lamp5 Egln3_1	1	2	down	5033421B08Rik
13_78.440	Lamp5 Pax6	Lamp5 Egln3_1	1	2	down	Olfml2b
13_78.441	Lamp5 Pax6	Lamp5 Egln3_1	1	2	down	Nrsn1
13_78.442	Lamp5 Pax6	Lamp5 Egln3_1	1	2	down	Rorb
13_78.443	Lamp5 Pax6	Lamp5 Egln3_1	1	2	down	Baiap2
13_78.444	Lamp5 Pax6	Lamp5 Egln3_1	1	2	down	Dpp4
13_78.445	Lamp5 Pax6	Lamp5 Egln3_1	1	2	down	Prkag2
13_78.446	Lamp5 Pax6	Lamp5 Egln3_1	1	2	down	Nrn1
13_78.447	Lamp5 Pax6	Lamp5 Egln3_1	1	2	down	Nhsl2
13_78.448	Lamp5 Pax6	Lamp5 Egln3_1	1	2	down	Oprd1
13_78.449	Lamp5 Pax6	Lamp5 Egln3_1	1	2	down	Trps1
13_78.450	Lamp5 Pax6	Lamp5 Egln3_1	1	2	down	Kcnv1
13_78.451	Lamp5 Pax6	Lamp5 Egln3_1	1	2	down	Brinp2
13_78.452	Lamp5 Pax6	Lamp5 Egln3_1	1	2	down	Slc35f3
13_78.453	Lamp5 Pax6	Lamp5 Egln3_1	1	2	down	Runx2
13_78.454	Lamp5 Pax6	Lamp5 Egln3_1	1	2	down	Crip2
13_78.455	Lamp5 Pax6	Lamp5 Egln3_1	1	2	down	Sparcl1
13_78.456	Lamp5 Pax6	Lamp5 Egln3_1	1	2	down	Prkg1
13_78.457	Lamp5 Pax6	Lamp5 Egln3_1	1	2	down	Nnat
13_78.458	Lamp5 Pax6	Lamp5 Egln3_1	1	2	down	1110032F04Rik
13_78.459	Lamp5 Pax6	Lamp5 Egln3_1	1	2	down	Kazald1
13_78.460	Lamp5 Pax6	Lamp5 Egln3_1	1	2	down	Ptk2b
13_78.461	Lamp5 Pax6	Lamp5 Egln3_1	1	2	down	Slc8a2
13_78.462	Lamp5 Pax6	Lamp5 Egln3_1	1	2	down	Slit1
13_78.463	Lamp5 Pax6	Lamp5 Egln3_1	1	2	down	Necab3
13_78.464	Lamp5 Pax6	Lamp5 Egln3_1	1	2	down	Pitpnm3
13_78.465	Lamp5 Pax6	Lamp5 Egln3_1	1	2	down	Adamtsl1
13_78.466	Lamp5 Pax6	Lamp5 Egln3_1	1	2	down	Ntng2
13_78.468	Lamp5 Pax6	Lamp5 Egln3_1	1	2	down	Kcna1
13_78.469	Lamp5 Pax6	Lamp5 Egln3_1	1	2	down	Adra1b
13_78.471	Lamp5 Pax6	Lamp5 Egln3_1	1	2	down	Ociad2
13_78.472	Lamp5 Pax6	Lamp5 Egln3_1	1	2	down	Myl4
13_78.473	Lamp5 Pax6	Lamp5 Egln3_1	1	2	down	Gpd1
13_78.474	Lamp5 Pax6	Lamp5 Egln3_1	1	2	down	Cckbr
13_78.476	Lamp5 Pax6	Lamp5 Egln3_1	1	2	down	Chrd
13_78.477	Lamp5 Pax6	Lamp5 Egln3_1	1	2	down	Lrig1
13_78.479	Lamp5 Pax6	Lamp5 Egln3_1	1	2	down	St3gal1
13_78.480	Lamp5 Pax6	Lamp5 Egln3_1	1	2	down	Kif17
13_78.481	Lamp5 Pax6	Lamp5 Egln3_1	1	2	down	Pdzd2
13_78.483	Lamp5 Pax6	Lamp5 Egln3_1	1	2	down	Slit2
13_78.484	Lamp5 Pax6	Lamp5 Egln3_1	1	2	down	Tbc1d2
13_78.485	Lamp5 Pax6	Lamp5 Egln3_1	1	2	down	Ryr3
13_78.486	Lamp5 Pax6	Lamp5 Egln3_1	1	2	down	Kitl
13_78.487	Lamp5 Pax6	Lamp5 Egln3_1	1	2	down	Plxdc2
13_78.488	Lamp5 Pax6	Lamp5 Egln3_1	1	2	down	Zdhhc23
13_78.489	Lamp5 Pax6	Lamp5 Egln3_1	1	2	down	Zyx
13_78.490	Lamp5 Pax6	Lamp5 Egln3_1	1	2	down	Bcl2
13_78.491	Lamp5 Pax6	Lamp5 Egln3_1	1	2	down	Tgfbr3
13_78.492	Lamp5 Pax6	Lamp5 Egln3_1	1	2	down	Synpo
13_78.493	Lamp5 Pax6	Lamp5 Egln3_1	1	2	down	B3glct
13_78.494	Lamp5 Pax6	Lamp5 Egln3_1	1	2	down	Nr3c1
13_78.495	Lamp5 Pax6	Lamp5 Egln3_1	1	2	down	Egr1
13_78.497	Lamp5 Pax6	Lamp5 Egln3_1	1	2	down	Cobl
13_78.498	Lamp5 Pax6	Lamp5 Egln3_1	1	2	down	Il11ra1
13_78.499	Lamp5 Pax6	Lamp5 Egln3_1	1	2	down	Arc
13_78.500	Lamp5 Pax6	Lamp5 Egln3_1	1	2	down	Aifm3
13_78.501	Lamp5 Pax6	Lamp5 Egln3_1	1	2	down	Mast3
13_78.504	Lamp5 Pax6	Lamp5 Egln3_1	1	2	down	Cpne8
13_79.1	Lamp5 Pax6	Lamp5 Egln3_1	1	2	up	Npas3
13_79.2	Lamp5 Pax6	Lamp5 Egln3_1	1	2	up	Kcnip1
13_79.3	Lamp5 Pax6	Lamp5 Egln3_1	1	2	up	Rgs12
13_79.4	Lamp5 Pax6	Lamp5 Egln3_1	1	2	up	Synpr
13_79.5	Lamp5 Pax6	Lamp5 Egln3_1	1	2	up	Megf10
13_79.6	Lamp5 Pax6	Lamp5 Egln3_1	1	2	up	Tnfaip8l3
13_79.7	Lamp5 Pax6	Lamp5 Egln3_1	1	2	up	Frem1
13_79.8	Lamp5 Pax6	Lamp5 Egln3_1	1	2	up	Reln
13_79.9	Lamp5 Pax6	Lamp5 Egln3_1	1	2	up	Pde11a
13_79.10	Lamp5 Pax6	Lamp5 Egln3_1	1	2	up	Nr2f2
13_79.11	Lamp5 Pax6	Lamp5 Egln3_1	1	2	up	Gad2
13_79.12	Lamp5 Pax6	Lamp5 Egln3_1	1	2	up	Igf1
13_79.13	Lamp5 Pax6	Lamp5 Egln3_1	1	2	up	Dlx6os1
13_79.14	Lamp5 Pax6	Lamp5 Egln3_1	1	2	up	Btbd11
13_79.15	Lamp5 Pax6	Lamp5 Egln3_1	1	2	up	Npas1
13_79.16	Lamp5 Pax6	Lamp5 Egln3_1	1	2	up	Clic4
13_79.17	Lamp5 Pax6	Lamp5 Egln3_1	1	2	up	Ptprm
13_79.18	Lamp5 Pax6	Lamp5 Egln3_1	1	2	up	Kirrel3
13_79.19	Lamp5 Pax6	Lamp5 Egln3_1	1	2	up	Cpne2
13_79.20	Lamp5 Pax6	Lamp5 Egln3_1	1	2	up	Zfp536
13_79.21	Lamp5 Pax6	Lamp5 Egln3_1	1	2	up	Dlx1as
13_79.22	Lamp5 Pax6	Lamp5 Egln3_1	1	2	up	Thsd7a
13_79.23	Lamp5 Pax6	Lamp5 Egln3_1	1	2	up	Galnt14
13_79.24	Lamp5 Pax6	Lamp5 Egln3_1	1	2	up	Adam12
13_79.25	Lamp5 Pax6	Lamp5 Egln3_1	1	2	up	Pde5a
13_79.26	Lamp5 Pax6	Lamp5 Egln3_1	1	2	up	Cntnap5c
13_79.27	Lamp5 Pax6	Lamp5 Egln3_1	1	2	up	Sema3c
13_79.28	Lamp5 Pax6	Lamp5 Egln3_1	1	2	up	Serpine2
13_79.29	Lamp5 Pax6	Lamp5 Egln3_1	1	2	up	Fam19a1
13_79.30	Lamp5 Pax6	Lamp5 Egln3_1	1	2	up	Bend4
13_79.31	Lamp5 Pax6	Lamp5 Egln3_1	1	2	up	Htr2c
13_79.32	Lamp5 Pax6	Lamp5 Egln3_1	1	2	up	Man1a
13_79.33	Lamp5 Pax6	Lamp5 Egln3_1	1	2	up	Tnc
13_79.34	Lamp5 Pax6	Lamp5 Egln3_1	1	2	up	Cxcl14
13_79.35	Lamp5 Pax6	Lamp5 Egln3_1	1	2	up	Gad1
13_79.36	Lamp5 Pax6	Lamp5 Egln3_1	1	2	up	Slc6a1
13_79.37	Lamp5 Pax6	Lamp5 Egln3_1	1	2	up	Col19a1
13_79.38	Lamp5 Pax6	Lamp5 Egln3_1	1	2	up	Slc44a5
13_79.39	Lamp5 Pax6	Lamp5 Egln3_1	1	2	up	Unc5b
13_79.40	Lamp5 Pax6	Lamp5 Egln3_1	1	2	up	Calb1
13_79.41	Lamp5 Pax6	Lamp5 Egln3_1	1	2	up	Maf
13_79.42	Lamp5 Pax6	Lamp5 Egln3_1	1	2	up	Vcan
13_79.43	Lamp5 Pax6	Lamp5 Egln3_1	1	2	up	March3
13_79.44	Lamp5 Pax6	Lamp5 Egln3_1	1	2	up	Prkd1
13_79.45	Lamp5 Pax6	Lamp5 Egln3_1	1	2	up	Whrn
13_79.46	Lamp5 Pax6	Lamp5 Egln3_1	1	2	up	Eps8
13_79.47	Lamp5 Pax6	Lamp5 Egln3_1	1	2	up	Slc24a3
13_79.48	Lamp5 Pax6	Lamp5 Egln3_1	1	2	up	Jam2
13_79.49	Lamp5 Pax6	Lamp5 Egln3_1	1	2	up	Stxbp6
13_79.50	Lamp5 Pax6	Lamp5 Egln3_1	1	2	up	Kcnmb2
13_79.51	Lamp5 Pax6	Lamp5 Egln3_1	1	2	up	Nkain3
13_79.52	Lamp5 Pax6	Lamp5 Egln3_1	1	2	up	Nhs
13_79.53	Lamp5 Pax6	Lamp5 Egln3_1	1	2	up	Grik1
13_79.54	Lamp5 Pax6	Lamp5 Egln3_1	1	2	up	Mtss1
13_79.55	Lamp5 Pax6	Lamp5 Egln3_1	1	2	up	Ttc28
13_79.56	Lamp5 Pax6	Lamp5 Egln3_1	1	2	up	Rab3b
13_79.57	Lamp5 Pax6	Lamp5 Egln3_1	1	2	up	Ankrd55
13_79.58	Lamp5 Pax6	Lamp5 Egln3_1	1	2	up	Frmd4b
13_79.59	Lamp5 Pax6	Lamp5 Egln3_1	1	2	up	Camk2d
13_79.60	Lamp5 Pax6	Lamp5 Egln3_1	1	2	up	Svil
13_79.61	Lamp5 Pax6	Lamp5 Egln3_1	1	2	up	Erbb4
13_79.62	Lamp5 Pax6	Lamp5 Egln3_1	1	2	up	Gldn
13_79.63	Lamp5 Pax6	Lamp5 Egln3_1	1	2	up	Cnr1
13_79.64	Lamp5 Pax6	Lamp5 Egln3_1	1	2	up	Htr3a
13_79.65	Lamp5 Pax6	Lamp5 Egln3_1	1	2	up	Col25a1
13_79.66	Lamp5 Pax6	Lamp5 Egln3_1	1	2	up	Elfn1
13_79.67	Lamp5 Pax6	Lamp5 Egln3_1	1	2	up	Dner
13_79.68	Lamp5 Pax6	Lamp5 Egln3_1	1	2	up	Slc32a1
13_79.69	Lamp5 Pax6	Lamp5 Egln3_1	1	2	up	Frem2
13_79.70	Lamp5 Pax6	Lamp5 Egln3_1	1	2	up	Tll1
13_79.71	Lamp5 Pax6	Lamp5 Egln3_1	1	2	up	Egln3
13_79.72	Lamp5 Pax6	Lamp5 Egln3_1	1	2	up	Pcdh20
13_79.73	Lamp5 Pax6	Lamp5 Egln3_1	1	2	up	Pcp4l1
13_79.74	Lamp5 Pax6	Lamp5 Egln3_1	1	2	up	Bmp3
13_79.75	Lamp5 Pax6	Lamp5 Egln3_1	1	2	up	Fam19a2
13_79.76	Lamp5 Pax6	Lamp5 Egln3_1	1	2	up	Inpp4b
13_79.77	Lamp5 Pax6	Lamp5 Egln3_1	1	2	up	Tmem132e
13_79.78	Lamp5 Pax6	Lamp5 Egln3_1	1	2	up	Lama3
13_79.79	Lamp5 Pax6	Lamp5 Egln3_1	1	2	up	Rasgrf2
13_79.80	Lamp5 Pax6	Lamp5 Egln3_1	1	2	up	Pag1
13_79.81	Lamp5 Pax6	Lamp5 Egln3_1	1	2	up	Htr7
13_79.82	Lamp5 Pax6	Lamp5 Egln3_1	1	2	up	Elovl5
13_79.83	Lamp5 Pax6	Lamp5 Egln3_1	1	2	up	Klhl13
13_79.84	Lamp5 Pax6	Lamp5 Egln3_1	1	2	up	Eva1c
13_79.85	Lamp5 Pax6	Lamp5 Egln3_1	1	2	up	Plcxd3
13_79.86	Lamp5 Pax6	Lamp5 Egln3_1	1	2	up	Cacng4
13_79.87	Lamp5 Pax6	Lamp5 Egln3_1	1	2	up	Trpc4
13_79.88	Lamp5 Pax6	Lamp5 Egln3_1	1	2	up	Zcchc12
13_79.89	Lamp5 Pax6	Lamp5 Egln3_1	1	2	up	Adamts17
13_79.90	Lamp5 Pax6	Lamp5 Egln3_1	1	2	up	Vstm2l
13_79.91	Lamp5 Pax6	Lamp5 Egln3_1	1	2	up	Clmp
13_79.92	Lamp5 Pax6	Lamp5 Egln3_1	1	2	up	Vav2
13_79.93	Lamp5 Pax6	Lamp5 Egln3_1	1	2	up	Afap1
13_79.94	Lamp5 Pax6	Lamp5 Egln3_1	1	2	up	Tmem200a
13_79.95	Lamp5 Pax6	Lamp5 Egln3_1	1	2	up	Rwdd3
13_79.96	Lamp5 Pax6	Lamp5 Egln3_1	1	2	up	Tubb2b
13_79.97	Lamp5 Pax6	Lamp5 Egln3_1	1	2	up	Zfp618
13_79.98	Lamp5 Pax6	Lamp5 Egln3_1	1	2	up	Arx
13_79.99	Lamp5 Pax6	Lamp5 Egln3_1	1	2	up	Adarb2
13_79.100	Lamp5 Pax6	Lamp5 Egln3_1	1	2	up	Sln
13_79.101	Lamp5 Pax6	Lamp5 Egln3_1	1	2	up	Npy2r
13_79.102	Lamp5 Pax6	Lamp5 Egln3_1	1	2	up	Cacna2d3
13_79.103	Lamp5 Pax6	Lamp5 Egln3_1	1	2	up	Teddm3
13_79.104	Lamp5 Pax6	Lamp5 Egln3_1	1	2	up	Cntnap5b
13_79.105	Lamp5 Pax6	Lamp5 Egln3_1	1	2	up	Rbms3
13_79.106	Lamp5 Pax6	Lamp5 Egln3_1	1	2	up	Necab2
13_79.107	Lamp5 Pax6	Lamp5 Egln3_1	1	2	up	4930467D21Rik
13_79.108	Lamp5 Pax6	Lamp5 Egln3_1	1	2	up	Gulp1
13_79.109	Lamp5 Pax6	Lamp5 Egln3_1	1	2	up	Pip5k1b
13_79.110	Lamp5 Pax6	Lamp5 Egln3_1	1	2	up	C530008M17Rik
13_79.111	Lamp5 Pax6	Lamp5 Egln3_1	1	2	up	Hapln1
13_79.112	Lamp5 Pax6	Lamp5 Egln3_1	1	2	up	Gprin3
13_79.113	Lamp5 Pax6	Lamp5 Egln3_1	1	2	up	Ptger3
13_79.114	Lamp5 Pax6	Lamp5 Egln3_1	1	2	up	Scml4
13_79.116	Lamp5 Pax6	Lamp5 Egln3_1	1	2	up	Ubash3b
13_79.117	Lamp5 Pax6	Lamp5 Egln3_1	1	2	up	Dlx1
13_79.118	Lamp5 Pax6	Lamp5 Egln3_1	1	2	up	Grb14
13_79.119	Lamp5 Pax6	Lamp5 Egln3_1	1	2	up	Unc5d
13_79.120	Lamp5 Pax6	Lamp5 Egln3_1	1	2	up	Ism1
13_79.121	Lamp5 Pax6	Lamp5 Egln3_1	1	2	up	Pdzrn3
13_79.122	Lamp5 Pax6	Lamp5 Egln3_1	1	2	up	Lbh
13_79.123	Lamp5 Pax6	Lamp5 Egln3_1	1	2	up	Hrh2
13_79.124	Lamp5 Pax6	Lamp5 Egln3_1	1	2	up	Rxfp1
13_79.125	Lamp5 Pax6	Lamp5 Egln3_1	1	2	up	Nav1
13_79.126	Lamp5 Pax6	Lamp5 Egln3_1	1	2	up	Nckap5
13_79.127	Lamp5 Pax6	Lamp5 Egln3_1	1	2	up	Cnn3
13_79.128	Lamp5 Pax6	Lamp5 Egln3_1	1	2	up	Hdac6
13_79.129	Lamp5 Pax6	Lamp5 Egln3_1	1	2	up	Adcyap1r1
13_79.130	Lamp5 Pax6	Lamp5 Egln3_1	1	2	up	Arhgap24
13_79.131	Lamp5 Pax6	Lamp5 Egln3_1	1	2	up	Prrg1
13_79.132	Lamp5 Pax6	Lamp5 Egln3_1	1	2	up	Grin2d
13_79.133	Lamp5 Pax6	Lamp5 Egln3_1	1	2	up	Zfp941
13_79.134	Lamp5 Pax6	Lamp5 Egln3_1	1	2	up	Fhl1
13_79.135	Lamp5 Pax6	Lamp5 Egln3_1	1	2	up	Vwc2
13_79.136	Lamp5 Pax6	Lamp5 Egln3_1	1	2	up	Trpc5
13_79.137	Lamp5 Pax6	Lamp5 Egln3_1	1	2	up	Phka1
13_79.138	Lamp5 Pax6	Lamp5 Egln3_1	1	2	up	Ppp1r1c
13_79.139	Lamp5 Pax6	Lamp5 Egln3_1	1	2	up	Col5a2
13_79.140	Lamp5 Pax6	Lamp5 Egln3_1	1	2	up	Tspan2os
13_79.141	Lamp5 Pax6	Lamp5 Egln3_1	1	2	up	Egfem1
13_79.142	Lamp5 Pax6	Lamp5 Egln3_1	1	2	up	Kcnc2
13_79.143	Lamp5 Pax6	Lamp5 Egln3_1	1	2	up	Cpne5
13_79.144	Lamp5 Pax6	Lamp5 Egln3_1	1	2	up	Neb
13_79.145	Lamp5 Pax6	Lamp5 Egln3_1	1	2	up	Dysf
13_79.146	Lamp5 Pax6	Lamp5 Egln3_1	1	2	up	Lhfpl3
13_79.147	Lamp5 Pax6	Lamp5 Egln3_1	1	2	up	Stk32a
13_79.148	Lamp5 Pax6	Lamp5 Egln3_1	1	2	up	Kctd15
13_79.149	Lamp5 Pax6	Lamp5 Egln3_1	1	2	up	Nrp2
13_79.150	Lamp5 Pax6	Lamp5 Egln3_1	1	2	up	Ror1
13_79.151	Lamp5 Pax6	Lamp5 Egln3_1	1	2	up	Gipc2
13_79.152	Lamp5 Pax6	Lamp5 Egln3_1	1	2	up	Gpr153
13_79.153	Lamp5 Pax6	Lamp5 Egln3_1	1	2	up	Trim36
13_79.154	Lamp5 Pax6	Lamp5 Egln3_1	1	2	up	Celf6
13_79.155	Lamp5 Pax6	Lamp5 Egln3_1	1	2	up	Nr2e1
13_79.156	Lamp5 Pax6	Lamp5 Egln3_1	1	2	up	Tmem255a
13_79.157	Lamp5 Pax6	Lamp5 Egln3_1	1	2	up	Arhgef28
13_79.158	Lamp5 Pax6	Lamp5 Egln3_1	1	2	up	Vat1
13_79.159	Lamp5 Pax6	Lamp5 Egln3_1	1	2	up	Mrap2
13_79.160	Lamp5 Pax6	Lamp5 Egln3_1	1	2	up	Pcdh19
13_79.161	Lamp5 Pax6	Lamp5 Egln3_1	1	2	up	Pnoc
13_79.162	Lamp5 Pax6	Lamp5 Egln3_1	1	2	up	Dpysl5
13_79.163	Lamp5 Pax6	Lamp5 Egln3_1	1	2	up	Samd4
13_79.164	Lamp5 Pax6	Lamp5 Egln3_1	1	2	up	Zfp608
13_79.165	Lamp5 Pax6	Lamp5 Egln3_1	1	2	up	Limch1
13_79.166	Lamp5 Pax6	Lamp5 Egln3_1	1	2	up	Fam163a
13_79.167	Lamp5 Pax6	Lamp5 Egln3_1	1	2	up	Cnih3
13_79.169	Lamp5 Pax6	Lamp5 Egln3_1	1	2	up	Vstm2b
13_79.171	Lamp5 Pax6	Lamp5 Egln3_1	1	2	up	Tspan17
13_79.172	Lamp5 Pax6	Lamp5 Egln3_1	1	2	up	Tns1
13_79.173	Lamp5 Pax6	Lamp5 Egln3_1	1	2	up	Gnb4
13_79.174	Lamp5 Pax6	Lamp5 Egln3_1	1	2	up	Klhl5
13_79.175	Lamp5 Pax6	Lamp5 Egln3_1	1	2	up	Zfp462
13_79.176	Lamp5 Pax6	Lamp5 Egln3_1	1	2	up	Cntnap3
13_79.178	Lamp5 Pax6	Lamp5 Egln3_1	1	2	up	Arhgap12
13_79.179	Lamp5 Pax6	Lamp5 Egln3_1	1	2	up	Cacna1h
13_79.180	Lamp5 Pax6	Lamp5 Egln3_1	1	2	up	6430573F11Rik
13_79.181	Lamp5 Pax6	Lamp5 Egln3_1	1	2	up	Snx7
13_79.182	Lamp5 Pax6	Lamp5 Egln3_1	1	2	up	Tspan12
13_79.183	Lamp5 Pax6	Lamp5 Egln3_1	1	2	up	Hs6st3
13_79.184	Lamp5 Pax6	Lamp5 Egln3_1	1	2	up	Abca8b
13_79.185	Lamp5 Pax6	Lamp5 Egln3_1	1	2	up	Endod1
13_79.187	Lamp5 Pax6	Lamp5 Egln3_1	1	2	up	Man1c1
13_79.188	Lamp5 Pax6	Lamp5 Egln3_1	1	2	up	Mtss1l
13_79.189	Lamp5 Pax6	Lamp5 Egln3_1	1	2	up	Ptprf
13_79.190	Lamp5 Pax6	Lamp5 Egln3_1	1	2	up	Lima1
13_79.191	Lamp5 Pax6	Lamp5 Egln3_1	1	2	up	Sh3bgrl2
13_79.192	Lamp5 Pax6	Lamp5 Egln3_1	1	2	up	Phactr2
13_79.193	Lamp5 Pax6	Lamp5 Egln3_1	1	2	up	Tcerg1l
13_79.195	Lamp5 Pax6	Lamp5 Egln3_1	1	2	up	Bmper
13_79.196	Lamp5 Pax6	Lamp5 Egln3_1	1	2	up	Ank1
13_79.197	Lamp5 Pax6	Lamp5 Egln3_1	1	2	up	Wls
13_79.198	Lamp5 Pax6	Lamp5 Egln3_1	1	2	up	Ache
13_79.200	Lamp5 Pax6	Lamp5 Egln3_1	1	2	up	Mthfd2
13_79.201	Lamp5 Pax6	Lamp5 Egln3_1	1	2	up	Rhoq
13_79.203	Lamp5 Pax6	Lamp5 Egln3_1	1	2	up	Galntl6
13_79.204	Lamp5 Pax6	Lamp5 Egln3_1	1	2	up	Syt6
13_79.205	Lamp5 Pax6	Lamp5 Egln3_1	1	2	up	Cntnap5a
13_79.206	Lamp5 Pax6	Lamp5 Egln3_1	1	2	up	Krt73
13_79.207	Lamp5 Pax6	Lamp5 Egln3_1	1	2	up	Lingo2
13_79.208	Lamp5 Pax6	Lamp5 Egln3_1	1	2	up	Sgcd
13_79.209	Lamp5 Pax6	Lamp5 Egln3_1	1	2	up	Prkca
13_79.210	Lamp5 Pax6	Lamp5 Egln3_1	1	2	up	Nell1
13_79.211	Lamp5 Pax6	Lamp5 Egln3_1	1	2	up	Mcc
13_79.212	Lamp5 Pax6	Lamp5 Egln3_1	1	2	up	Fstl5
13_79.213	Lamp5 Pax6	Lamp5 Egln3_1	1	2	up	Dpp6
13_79.214	Lamp5 Pax6	Lamp5 Egln3_1	1	2	up	Enox1
13_79.215	Lamp5 Pax6	Lamp5 Egln3_1	1	2	up	Hdac9
13_79.216	Lamp5 Pax6	Lamp5 Egln3_1	1	2	up	Gabra2
13_79.217	Lamp5 Pax6	Lamp5 Egln3_1	1	2	up	Adamts16
13_79.218	Lamp5 Pax6	Lamp5 Egln3_1	1	2	up	Usp29
13_79.220	Lamp5 Pax6	Lamp5 Egln3_1	1	2	up	Lix1
13_79.221	Lamp5 Pax6	Lamp5 Egln3_1	1	2	up	Nr3c2
13_79.222	Lamp5 Pax6	Lamp5 Egln3_1	1	2	up	Shisa9
13_79.223	Lamp5 Pax6	Lamp5 Egln3_1	1	2	up	Sorcs3
13_79.224	Lamp5 Pax6	Lamp5 Egln3_1	1	2	up	Kcnd3
13_79.225	Lamp5 Pax6	Lamp5 Egln3_1	1	2	up	Sytl5
13_79.226	Lamp5 Pax6	Lamp5 Egln3_1	1	2	up	Ypel2
13_79.227	Lamp5 Pax6	Lamp5 Egln3_1	1	2	up	Cdh13
13_79.228	Lamp5 Pax6	Lamp5 Egln3_1	1	2	up	A230006K03Rik
13_79.229	Lamp5 Pax6	Lamp5 Egln3_1	1	2	up	Cdh10
13_79.230	Lamp5 Pax6	Lamp5 Egln3_1	1	2	up	Slco3a1
13_79.231	Lamp5 Pax6	Lamp5 Egln3_1	1	2	up	Cntnap4
13_79.232	Lamp5 Pax6	Lamp5 Egln3_1	1	2	up	Pde7b
13_79.234	Lamp5 Pax6	Lamp5 Egln3_1	1	2	up	Gnao1
13_79.235	Lamp5 Pax6	Lamp5 Egln3_1	1	2	up	Fam19a5
13_79.236	Lamp5 Pax6	Lamp5 Egln3_1	1	2	up	Timp3
13_79.237	Lamp5 Pax6	Lamp5 Egln3_1	1	2	up	Vstm2a
13_79.239	Lamp5 Pax6	Lamp5 Egln3_1	1	2	up	Fgf1
13_79.240	Lamp5 Pax6	Lamp5 Egln3_1	1	2	up	Epha6
13_79.241	Lamp5 Pax6	Lamp5 Egln3_1	1	2	up	Cdh4
13_79.242	Lamp5 Pax6	Lamp5 Egln3_1	1	2	up	Pcdh8
13_79.243	Lamp5 Pax6	Lamp5 Egln3_1	1	2	up	Kcnab1
13_79.244	Lamp5 Pax6	Lamp5 Egln3_1	1	2	up	Arhgap6
13_79.245	Lamp5 Pax6	Lamp5 Egln3_1	1	2	up	A330093E20Rik
13_79.247	Lamp5 Pax6	Lamp5 Egln3_1	1	2	up	Kazn
13_79.248	Lamp5 Pax6	Lamp5 Egln3_1	1	2	up	Tenm3
13_79.249	Lamp5 Pax6	Lamp5 Egln3_1	1	2	up	Homer2
13_79.250	Lamp5 Pax6	Lamp5 Egln3_1	1	2	up	Sncaip
13_79.251	Lamp5 Pax6	Lamp5 Egln3_1	1	2	up	Cntn6
13_79.252	Lamp5 Pax6	Lamp5 Egln3_1	1	2	up	Rbm20
13_79.253	Lamp5 Pax6	Lamp5 Egln3_1	1	2	up	Rgmb
13_79.254	Lamp5 Pax6	Lamp5 Egln3_1	1	2	up	Cald1
13_79.256	Lamp5 Pax6	Lamp5 Egln3_1	1	2	up	Dock10
13_79.257	Lamp5 Pax6	Lamp5 Egln3_1	1	2	up	2510009E07Rik
13_79.258	Lamp5 Pax6	Lamp5 Egln3_1	1	2	up	Map3k1
13_79.260	Lamp5 Pax6	Lamp5 Egln3_1	1	2	up	Dock11
13_79.261	Lamp5 Pax6	Lamp5 Egln3_1	1	2	up	Lgals8
13_79.263	Lamp5 Pax6	Lamp5 Egln3_1	1	2	up	Asic1
13_79.264	Lamp5 Pax6	Lamp5 Egln3_1	1	2	up	Efnb2
13_79.265	Lamp5 Pax6	Lamp5 Egln3_1	1	2	up	E130308A19Rik
13_79.266	Lamp5 Pax6	Lamp5 Egln3_1	1	2	up	Angpt1
13_79.267	Lamp5 Pax6	Lamp5 Egln3_1	1	2	up	Ifitm10
13_79.268	Lamp5 Pax6	Lamp5 Egln3_1	1	2	up	Nrep
13_79.272	Lamp5 Pax6	Lamp5 Egln3_1	1	2	up	Htra1
13_79.274	Lamp5 Pax6	Lamp5 Egln3_1	1	2	up	Snx25
13_79.275	Lamp5 Pax6	Lamp5 Egln3_1	1	2	up	Gng7
13_79.277	Lamp5 Pax6	Lamp5 Egln3_1	1	2	up	1500009L16Rik
13_79.278	Lamp5 Pax6	Lamp5 Egln3_1	1	2	up	Ampd3
13_79.282	Lamp5 Pax6	Lamp5 Egln3_1	1	2	up	Sfmbt2
13_79.283	Lamp5 Pax6	Lamp5 Egln3_1	1	2	up	Pacs2
13_79.284	Lamp5 Pax6	Lamp5 Egln3_1	1	2	up	Camk1g
13_79.287	Lamp5 Pax6	Lamp5 Egln3_1	1	2	up	Cpne6
13_79.288	Lamp5 Pax6	Lamp5 Egln3_1	1	2	up	Dlg5
13_79.289	Lamp5 Pax6	Lamp5 Egln3_1	1	2	up	Impdh1
13_79.290	Lamp5 Pax6	Lamp5 Egln3_1	1	2	up	Snrpn
13_79.291	Lamp5 Pax6	Lamp5 Egln3_1	1	2	up	Tle1
13_79.295	Lamp5 Pax6	Lamp5 Egln3_1	1	2	up	Tmem145
13_79.296	Lamp5 Pax6	Lamp5 Egln3_1	1	2	up	Serinc5
13_79.297	Lamp5 Pax6	Lamp5 Egln3_1	1	2	up	Rrbp1
13_79.299	Lamp5 Pax6	Lamp5 Egln3_1	1	2	down	Nrp1
13_79.300	Lamp5 Pax6	Lamp5 Egln3_1	1	2	down	Satb2
13_79.301	Lamp5 Pax6	Lamp5 Egln3_1	1	2	down	Iqgap2
13_79.302	Lamp5 Pax6	Lamp5 Egln3_1	1	2	down	Sv2b
13_79.303	Lamp5 Pax6	Lamp5 Egln3_1	1	2	down	Rprm
13_79.304	Lamp5 Pax6	Lamp5 Egln3_1	1	2	down	Rgs6
13_79.305	Lamp5 Pax6	Lamp5 Egln3_1	1	2	down	3110035E14Rik
13_79.306	Lamp5 Pax6	Lamp5 Egln3_1	1	2	down	Ephb1
13_79.307	Lamp5 Pax6	Lamp5 Egln3_1	1	2	down	Serinc2
13_79.308	Lamp5 Pax6	Lamp5 Egln3_1	1	2	down	Trabd2b
13_79.309	Lamp5 Pax6	Lamp5 Egln3_1	1	2	down	Ano4
13_79.310	Lamp5 Pax6	Lamp5 Egln3_1	1	2	down	Rai14
13_79.311	Lamp5 Pax6	Lamp5 Egln3_1	1	2	down	Arap2
13_79.312	Lamp5 Pax6	Lamp5 Egln3_1	1	2	down	Ngef
13_79.313	Lamp5 Pax6	Lamp5 Egln3_1	1	2	down	Igsf21
13_79.314	Lamp5 Pax6	Lamp5 Egln3_1	1	2	down	Mpped2
13_79.315	Lamp5 Pax6	Lamp5 Egln3_1	1	2	down	Il1rap
13_79.316	Lamp5 Pax6	Lamp5 Egln3_1	1	2	down	Kcnip3
13_79.317	Lamp5 Pax6	Lamp5 Egln3_1	1	2	down	Fam135b
13_79.318	Lamp5 Pax6	Lamp5 Egln3_1	1	2	down	Sema5a
13_79.319	Lamp5 Pax6	Lamp5 Egln3_1	1	2	down	Sulf1
13_79.320	Lamp5 Pax6	Lamp5 Egln3_1	1	2	down	Neurod6
13_79.321	Lamp5 Pax6	Lamp5 Egln3_1	1	2	down	Hs3st2
13_79.322	Lamp5 Pax6	Lamp5 Egln3_1	1	2	down	Crym
13_79.323	Lamp5 Pax6	Lamp5 Egln3_1	1	2	down	Arhgap25
13_79.324	Lamp5 Pax6	Lamp5 Egln3_1	1	2	down	Ankrd33b
13_79.325	Lamp5 Pax6	Lamp5 Egln3_1	1	2	down	Meis2
13_79.326	Lamp5 Pax6	Lamp5 Egln3_1	1	2	down	Oprm1
13_79.327	Lamp5 Pax6	Lamp5 Egln3_1	1	2	down	2010300C02Rik
13_79.328	Lamp5 Pax6	Lamp5 Egln3_1	1	2	down	Pou6f2
13_79.329	Lamp5 Pax6	Lamp5 Egln3_1	1	2	down	Itga5
13_79.330	Lamp5 Pax6	Lamp5 Egln3_1	1	2	down	Lmo7
13_79.331	Lamp5 Pax6	Lamp5 Egln3_1	1	2	down	Hs3st4
13_79.332	Lamp5 Pax6	Lamp5 Egln3_1	1	2	down	Foxp2
13_79.333	Lamp5 Pax6	Lamp5 Egln3_1	1	2	down	Slc17a7
13_79.334	Lamp5 Pax6	Lamp5 Egln3_1	1	2	down	Sox5
13_79.335	Lamp5 Pax6	Lamp5 Egln3_1	1	2	down	Grik3
13_79.336	Lamp5 Pax6	Lamp5 Egln3_1	1	2	down	Ipcef1
13_79.337	Lamp5 Pax6	Lamp5 Egln3_1	1	2	down	Bcl11a
13_79.338	Lamp5 Pax6	Lamp5 Egln3_1	1	2	down	Nptx1
13_79.339	Lamp5 Pax6	Lamp5 Egln3_1	1	2	down	Neurod2
13_79.340	Lamp5 Pax6	Lamp5 Egln3_1	1	2	down	Pbx1
13_79.341	Lamp5 Pax6	Lamp5 Egln3_1	1	2	down	Tmem132d
13_79.342	Lamp5 Pax6	Lamp5 Egln3_1	1	2	down	Tbr1
13_79.343	Lamp5 Pax6	Lamp5 Egln3_1	1	2	down	Rprml
13_79.344	Lamp5 Pax6	Lamp5 Egln3_1	1	2	down	Rasgrp1
13_79.345	Lamp5 Pax6	Lamp5 Egln3_1	1	2	down	Nfia
13_79.346	Lamp5 Pax6	Lamp5 Egln3_1	1	2	down	Gda
13_79.347	Lamp5 Pax6	Lamp5 Egln3_1	1	2	down	Mpped1
13_79.348	Lamp5 Pax6	Lamp5 Egln3_1	1	2	down	Tox
13_79.349	Lamp5 Pax6	Lamp5 Egln3_1	1	2	down	Myl4
13_79.350	Lamp5 Pax6	Lamp5 Egln3_1	1	2	down	Slit3
13_79.351	Lamp5 Pax6	Lamp5 Egln3_1	1	2	down	Ppp1r1b
13_79.352	Lamp5 Pax6	Lamp5 Egln3_1	1	2	down	Ier5
13_79.353	Lamp5 Pax6	Lamp5 Egln3_1	1	2	down	Inf2
13_79.354	Lamp5 Pax6	Lamp5 Egln3_1	1	2	down	Lzts1
13_79.355	Lamp5 Pax6	Lamp5 Egln3_1	1	2	down	Map3k5
13_79.356	Lamp5 Pax6	Lamp5 Egln3_1	1	2	down	Spon1
13_79.357	Lamp5 Pax6	Lamp5 Egln3_1	1	2	down	Runx2
13_79.358	Lamp5 Pax6	Lamp5 Egln3_1	1	2	down	Fhl2
13_79.359	Lamp5 Pax6	Lamp5 Egln3_1	1	2	down	Rasal1
13_79.360	Lamp5 Pax6	Lamp5 Egln3_1	1	2	down	Ramp3
13_79.361	Lamp5 Pax6	Lamp5 Egln3_1	1	2	down	Cpa6
13_79.362	Lamp5 Pax6	Lamp5 Egln3_1	1	2	down	Icam5
13_79.363	Lamp5 Pax6	Lamp5 Egln3_1	1	2	down	Klf10
13_79.364	Lamp5 Pax6	Lamp5 Egln3_1	1	2	down	Rab26
13_79.365	Lamp5 Pax6	Lamp5 Egln3_1	1	2	down	Ephb6
13_79.366	Lamp5 Pax6	Lamp5 Egln3_1	1	2	down	Il17ra
13_79.367	Lamp5 Pax6	Lamp5 Egln3_1	1	2	down	Zmiz1os1
13_79.368	Lamp5 Pax6	Lamp5 Egln3_1	1	2	down	Sema3a
13_79.369	Lamp5 Pax6	Lamp5 Egln3_1	1	2	down	Ano3
13_79.370	Lamp5 Pax6	Lamp5 Egln3_1	1	2	down	Cacna1a
13_79.371	Lamp5 Pax6	Lamp5 Egln3_1	1	2	down	Mgat4c
13_79.372	Lamp5 Pax6	Lamp5 Egln3_1	1	2	down	Rgs7
13_79.373	Lamp5 Pax6	Lamp5 Egln3_1	1	2	down	Trbc1
13_79.374	Lamp5 Pax6	Lamp5 Egln3_1	1	2	down	Baiap2
13_79.376	Lamp5 Pax6	Lamp5 Egln3_1	1	2	down	Ighm
13_79.377	Lamp5 Pax6	Lamp5 Egln3_1	1	2	down	Bcl11b
13_79.378	Lamp5 Pax6	Lamp5 Egln3_1	1	2	down	Prkg1
13_79.379	Lamp5 Pax6	Lamp5 Egln3_1	1	2	down	5330416C01Rik
13_79.380	Lamp5 Pax6	Lamp5 Egln3_1	1	2	down	Adcy1
13_79.381	Lamp5 Pax6	Lamp5 Egln3_1	1	2	down	Col6a1
13_79.382	Lamp5 Pax6	Lamp5 Egln3_1	1	2	down	Ptk2b
13_79.383	Lamp5 Pax6	Lamp5 Egln3_1	1	2	down	Gfra2
13_79.384	Lamp5 Pax6	Lamp5 Egln3_1	1	2	down	Caln1
13_79.385	Lamp5 Pax6	Lamp5 Egln3_1	1	2	down	Prkcg
13_79.386	Lamp5 Pax6	Lamp5 Egln3_1	1	2	down	Slc35f3
13_79.387	Lamp5 Pax6	Lamp5 Egln3_1	1	2	down	Epha4
13_79.388	Lamp5 Pax6	Lamp5 Egln3_1	1	2	down	H2-T23
13_79.389	Lamp5 Pax6	Lamp5 Egln3_1	1	2	down	Lingo1
13_79.390	Lamp5 Pax6	Lamp5 Egln3_1	1	2	down	Diras2
13_79.391	Lamp5 Pax6	Lamp5 Egln3_1	1	2	down	Rasl10a
13_79.392	Lamp5 Pax6	Lamp5 Egln3_1	1	2	down	Wipf3
13_79.393	Lamp5 Pax6	Lamp5 Egln3_1	1	2	down	Cobl
13_79.394	Lamp5 Pax6	Lamp5 Egln3_1	1	2	down	Etv5
13_79.395	Lamp5 Pax6	Lamp5 Egln3_1	1	2	down	Nefm
13_79.396	Lamp5 Pax6	Lamp5 Egln3_1	1	2	down	Ephx4
13_79.397	Lamp5 Pax6	Lamp5 Egln3_1	1	2	down	Arc
13_79.398	Lamp5 Pax6	Lamp5 Egln3_1	1	2	down	Nefl
13_79.399	Lamp5 Pax6	Lamp5 Egln3_1	1	2	down	Lyzl4
13_79.400	Lamp5 Pax6	Lamp5 Egln3_1	1	2	down	Rgs17
13_79.401	Lamp5 Pax6	Lamp5 Egln3_1	1	2	down	Nr3c1
13_79.402	Lamp5 Pax6	Lamp5 Egln3_1	1	2	down	Fhod3
13_79.403	Lamp5 Pax6	Lamp5 Egln3_1	1	2	down	Gsg1l
13_79.404	Lamp5 Pax6	Lamp5 Egln3_1	1	2	down	Synpo
13_79.405	Lamp5 Pax6	Lamp5 Egln3_1	1	2	down	Dpy19l1
13_79.406	Lamp5 Pax6	Lamp5 Egln3_1	1	2	down	Zdhhc23
13_79.407	Lamp5 Pax6	Lamp5 Egln3_1	1	2	down	Itpka
13_79.408	Lamp5 Pax6	Lamp5 Egln3_1	1	2	down	Cep112
13_79.409	Lamp5 Pax6	Lamp5 Egln3_1	1	2	down	Tyro3
13_79.411	Lamp5 Pax6	Lamp5 Egln3_1	1	2	down	Aifm3
13_79.412	Lamp5 Pax6	Lamp5 Egln3_1	1	2	down	Rasl11b
13_79.413	Lamp5 Pax6	Lamp5 Egln3_1	1	2	down	St6galnac5
13_79.414	Lamp5 Pax6	Lamp5 Egln3_1	1	2	down	Frmd6
13_79.415	Lamp5 Pax6	Lamp5 Egln3_1	1	2	down	Syt12
13_79.417	Lamp5 Pax6	Lamp5 Egln3_1	1	2	down	Sema5b
13_79.418	Lamp5 Pax6	Lamp5 Egln3_1	1	2	down	Zfp831
13_79.419	Lamp5 Pax6	Lamp5 Egln3_1	1	2	down	Lhfp
13_79.420	Lamp5 Pax6	Lamp5 Egln3_1	1	2	down	Gabra5
13_79.421	Lamp5 Pax6	Lamp5 Egln3_1	1	2	down	Kcnh3
13_79.422	Lamp5 Pax6	Lamp5 Egln3_1	1	2	down	Cd34
13_79.425	Lamp5 Pax6	Lamp5 Egln3_1	1	2	down	Plcb1
13_79.426	Lamp5 Pax6	Lamp5 Egln3_1	1	2	down	Khdrbs3
13_79.427	Lamp5 Pax6	Lamp5 Egln3_1	1	2	down	Slc8a1
13_79.428	Lamp5 Pax6	Lamp5 Egln3_1	1	2	down	Slc24a2
13_79.429	Lamp5 Pax6	Lamp5 Egln3_1	1	2	down	Ncald
13_79.430	Lamp5 Pax6	Lamp5 Egln3_1	1	2	down	Efna5
13_79.431	Lamp5 Pax6	Lamp5 Egln3_1	1	2	down	Cacna1e
13_79.432	Lamp5 Pax6	Lamp5 Egln3_1	1	2	down	Pcp4
13_79.433	Lamp5 Pax6	Lamp5 Egln3_1	1	2	down	Mctp1
13_79.434	Lamp5 Pax6	Lamp5 Egln3_1	1	2	down	Cap2
13_79.435	Lamp5 Pax6	Lamp5 Egln3_1	1	2	down	Nos1ap
13_79.436	Lamp5 Pax6	Lamp5 Egln3_1	1	2	down	Itpr1
13_79.437	Lamp5 Pax6	Lamp5 Egln3_1	1	2	down	Mlip
13_79.438	Lamp5 Pax6	Lamp5 Egln3_1	1	2	down	Col12a1
13_79.439	Lamp5 Pax6	Lamp5 Egln3_1	1	2	down	Lmo4
13_79.440	Lamp5 Pax6	Lamp5 Egln3_1	1	2	down	Htr1f
13_79.441	Lamp5 Pax6	Lamp5 Egln3_1	1	2	down	Tle4
13_79.442	Lamp5 Pax6	Lamp5 Egln3_1	1	2	down	Grm3
13_79.443	Lamp5 Pax6	Lamp5 Egln3_1	1	2	down	Slc4a4
13_79.444	Lamp5 Pax6	Lamp5 Egln3_1	1	2	down	Nrn1
13_79.446	Lamp5 Pax6	Lamp5 Egln3_1	1	2	down	Cdh12
13_79.447	Lamp5 Pax6	Lamp5 Egln3_1	1	2	down	Rimbp2
13_79.448	Lamp5 Pax6	Lamp5 Egln3_1	1	2	down	Prkag2
13_79.449	Lamp5 Pax6	Lamp5 Egln3_1	1	2	down	Pex5l
13_79.450	Lamp5 Pax6	Lamp5 Egln3_1	1	2	down	Trhde
13_79.451	Lamp5 Pax6	Lamp5 Egln3_1	1	2	down	Nhsl2
13_79.452	Lamp5 Pax6	Lamp5 Egln3_1	1	2	down	Dkk3
13_79.453	Lamp5 Pax6	Lamp5 Egln3_1	1	2	down	Kcnk2
13_79.454	Lamp5 Pax6	Lamp5 Egln3_1	1	2	down	Abi3bp
13_79.455	Lamp5 Pax6	Lamp5 Egln3_1	1	2	down	Sparcl1
13_79.457	Lamp5 Pax6	Lamp5 Egln3_1	1	2	down	Slc8a2
13_79.458	Lamp5 Pax6	Lamp5 Egln3_1	1	2	down	Nptx2
13_79.459	Lamp5 Pax6	Lamp5 Egln3_1	1	2	down	Slit1
13_79.460	Lamp5 Pax6	Lamp5 Egln3_1	1	2	down	Mast3
13_79.461	Lamp5 Pax6	Lamp5 Egln3_1	1	2	down	Ryr3
13_79.463	Lamp5 Pax6	Lamp5 Egln3_1	1	2	down	Prss12
13_79.465	Lamp5 Pax6	Lamp5 Egln3_1	1	2	down	Sema4a
13_79.466	Lamp5 Pax6	Lamp5 Egln3_1	1	2	down	Jph1
13_79.467	Lamp5 Pax6	Lamp5 Egln3_1	1	2	down	Asap2
13_79.468	Lamp5 Pax6	Lamp5 Egln3_1	1	2	down	Egr1
13_79.469	Lamp5 Pax6	Lamp5 Egln3_1	1	2	down	Rtn4r
13_79.470	Lamp5 Pax6	Lamp5 Egln3_1	1	2	down	Pdzd2
13_79.471	Lamp5 Pax6	Lamp5 Egln3_1	1	2	down	Gpd1
13_79.472	Lamp5 Pax6	Lamp5 Egln3_1	1	2	down	Kctd1
13_79.473	Lamp5 Pax6	Lamp5 Egln3_1	1	2	down	Adora1
13_79.474	Lamp5 Pax6	Lamp5 Egln3_1	1	2	down	Ildr2
13_79.475	Lamp5 Pax6	Lamp5 Egln3_1	1	2	down	Hs6st2
13_79.476	Lamp5 Pax6	Lamp5 Egln3_1	1	2	down	Ptk7
13_79.477	Lamp5 Pax6	Lamp5 Egln3_1	1	2	down	Sntb2
13_79.478	Lamp5 Pax6	Lamp5 Egln3_1	1	2	down	Tiam2
13_79.479	Lamp5 Pax6	Lamp5 Egln3_1	1	2	down	Vipr1
13_79.480	Lamp5 Pax6	Lamp5 Egln3_1	1	2	down	Itgav
13_79.481	Lamp5 Pax6	Lamp5 Egln3_1	1	2	down	Plekha6
13_79.482	Lamp5 Pax6	Lamp5 Egln3_1	1	2	down	Ptpre
13_79.483	Lamp5 Pax6	Lamp5 Egln3_1	1	2	down	Slc16a10
13_79.484	Lamp5 Pax6	Lamp5 Egln3_1	1	2	down	Kcna1
13_79.485	Lamp5 Pax6	Lamp5 Egln3_1	1	2	down	Sgk3
13_79.486	Lamp5 Pax6	Lamp5 Egln3_1	1	2	down	Kif17
13_79.487	Lamp5 Pax6	Lamp5 Egln3_1	1	2	down	Bcl2
13_79.488	Lamp5 Pax6	Lamp5 Egln3_1	1	2	down	Lmo3
13_79.489	Lamp5 Pax6	Lamp5 Egln3_1	1	2	down	Nwd2
13_79.490	Lamp5 Pax6	Lamp5 Egln3_1	1	2	down	Ociad2
13_79.491	Lamp5 Pax6	Lamp5 Egln3_1	1	2	down	Kcnh5
13_79.492	Lamp5 Pax6	Lamp5 Egln3_1	1	2	down	Ptpru
13_79.493	Lamp5 Pax6	Lamp5 Egln3_1	1	2	down	Rnf152
13_79.496	Lamp5 Pax6	Lamp5 Egln3_1	1	2	down	Ptchd1
13_79.497	Lamp5 Pax6	Lamp5 Egln3_1	1	2	down	Zfhx3
13_79.498	Lamp5 Pax6	Lamp5 Egln3_1	1	2	down	Cemip
13_79.501	Lamp5 Pax6	Lamp5 Egln3_1	1	2	down	Dclk3
13_79.502	Lamp5 Pax6	Lamp5 Egln3_1	1	2	down	Sema7a
13_79.503	Lamp5 Pax6	Lamp5 Egln3_1	1	2	down	Fmnl1
13_79.504	Lamp5 Pax6	Lamp5 Egln3_1	1	2	down	Lrrc75a
13_79.506	Lamp5 Pax6	Lamp5 Egln3_1	1	2	down	Ccdc88c
13_79.507	Lamp5 Pax6	Lamp5 Egln3_1	1	2	down	Vps37b
13_79.508	Lamp5 Pax6	Lamp5 Egln3_1	1	2	down	Rgs4
13_79.509	Lamp5 Pax6	Lamp5 Egln3_1	1	2	down	Synj2
13_80.1	Lamp5 Pax6	Lamp5 Egln3_1	1	2	up	Npas3
13_80.2	Lamp5 Pax6	Lamp5 Egln3_1	1	2	up	Kcnip1
13_80.3	Lamp5 Pax6	Lamp5 Egln3_1	1	2	up	Rgs12
13_80.4	Lamp5 Pax6	Lamp5 Egln3_1	1	2	up	Tnfaip8l3
13_80.5	Lamp5 Pax6	Lamp5 Egln3_1	1	2	up	Megf10
13_80.6	Lamp5 Pax6	Lamp5 Egln3_1	1	2	up	Synpr
13_80.7	Lamp5 Pax6	Lamp5 Egln3_1	1	2	up	Frem1
13_80.8	Lamp5 Pax6	Lamp5 Egln3_1	1	2	up	Reln
13_80.9	Lamp5 Pax6	Lamp5 Egln3_1	1	2	up	Pde11a
13_80.10	Lamp5 Pax6	Lamp5 Egln3_1	1	2	up	Nr2f2
13_80.11	Lamp5 Pax6	Lamp5 Egln3_1	1	2	up	Igf1
13_80.12	Lamp5 Pax6	Lamp5 Egln3_1	1	2	up	Gad2
13_80.13	Lamp5 Pax6	Lamp5 Egln3_1	1	2	up	Dlx6os1
13_80.14	Lamp5 Pax6	Lamp5 Egln3_1	1	2	up	Col19a1
13_80.15	Lamp5 Pax6	Lamp5 Egln3_1	1	2	up	Btbd11
13_80.16	Lamp5 Pax6	Lamp5 Egln3_1	1	2	up	Npas1
13_80.17	Lamp5 Pax6	Lamp5 Egln3_1	1	2	up	Clic4
13_80.18	Lamp5 Pax6	Lamp5 Egln3_1	1	2	up	Ptprm
13_80.19	Lamp5 Pax6	Lamp5 Egln3_1	1	2	up	Cpne2
13_80.20	Lamp5 Pax6	Lamp5 Egln3_1	1	2	up	Egfem1
13_80.21	Lamp5 Pax6	Lamp5 Egln3_1	1	2	up	Zfp536
13_80.22	Lamp5 Pax6	Lamp5 Egln3_1	1	2	up	Dlx1as
13_80.23	Lamp5 Pax6	Lamp5 Egln3_1	1	2	up	Thsd7a
13_80.24	Lamp5 Pax6	Lamp5 Egln3_1	1	2	up	Fstl5
13_80.25	Lamp5 Pax6	Lamp5 Egln3_1	1	2	up	Galnt14
13_80.26	Lamp5 Pax6	Lamp5 Egln3_1	1	2	up	Adam12
13_80.27	Lamp5 Pax6	Lamp5 Egln3_1	1	2	up	Pde5a
13_80.28	Lamp5 Pax6	Lamp5 Egln3_1	1	2	up	Sema3c
13_80.29	Lamp5 Pax6	Lamp5 Egln3_1	1	2	up	Cntnap5c
13_80.30	Lamp5 Pax6	Lamp5 Egln3_1	1	2	up	Serpine2
13_80.31	Lamp5 Pax6	Lamp5 Egln3_1	1	2	up	Inpp4b
13_80.32	Lamp5 Pax6	Lamp5 Egln3_1	1	2	up	Prkd1
13_80.33	Lamp5 Pax6	Lamp5 Egln3_1	1	2	up	Bend4
13_80.34	Lamp5 Pax6	Lamp5 Egln3_1	1	2	up	Htr2c
13_80.35	Lamp5 Pax6	Lamp5 Egln3_1	1	2	up	Frmd4b
13_80.36	Lamp5 Pax6	Lamp5 Egln3_1	1	2	up	Adarb2
13_80.37	Lamp5 Pax6	Lamp5 Egln3_1	1	2	up	Tnc
13_80.38	Lamp5 Pax6	Lamp5 Egln3_1	1	2	up	Cxcl14
13_80.39	Lamp5 Pax6	Lamp5 Egln3_1	1	2	up	Gad1
13_80.40	Lamp5 Pax6	Lamp5 Egln3_1	1	2	up	Slc6a1
13_80.41	Lamp5 Pax6	Lamp5 Egln3_1	1	2	up	Kirrel3
13_80.42	Lamp5 Pax6	Lamp5 Egln3_1	1	2	up	Unc5b
13_80.43	Lamp5 Pax6	Lamp5 Egln3_1	1	2	up	Calb1
13_80.44	Lamp5 Pax6	Lamp5 Egln3_1	1	2	up	Sorcs3
13_80.45	Lamp5 Pax6	Lamp5 Egln3_1	1	2	up	Vcan
13_80.46	Lamp5 Pax6	Lamp5 Egln3_1	1	2	up	Whrn
13_80.47	Lamp5 Pax6	Lamp5 Egln3_1	1	2	up	Maf
13_80.48	Lamp5 Pax6	Lamp5 Egln3_1	1	2	up	March3
13_80.49	Lamp5 Pax6	Lamp5 Egln3_1	1	2	up	Jam2
13_80.50	Lamp5 Pax6	Lamp5 Egln3_1	1	2	up	Stxbp6
13_80.51	Lamp5 Pax6	Lamp5 Egln3_1	1	2	up	Cdh13
13_80.52	Lamp5 Pax6	Lamp5 Egln3_1	1	2	up	Htr7
13_80.53	Lamp5 Pax6	Lamp5 Egln3_1	1	2	up	Kcnmb2
13_80.54	Lamp5 Pax6	Lamp5 Egln3_1	1	2	up	Nhs
13_80.55	Lamp5 Pax6	Lamp5 Egln3_1	1	2	up	Nkain3
13_80.56	Lamp5 Pax6	Lamp5 Egln3_1	1	2	up	Grik1
13_80.57	Lamp5 Pax6	Lamp5 Egln3_1	1	2	up	Mtss1
13_80.58	Lamp5 Pax6	Lamp5 Egln3_1	1	2	up	Ankrd55
13_80.59	Lamp5 Pax6	Lamp5 Egln3_1	1	2	up	Ttc28
13_80.60	Lamp5 Pax6	Lamp5 Egln3_1	1	2	up	Camk2d
13_80.61	Lamp5 Pax6	Lamp5 Egln3_1	1	2	up	Pde7b
13_80.62	Lamp5 Pax6	Lamp5 Egln3_1	1	2	up	Svil
13_80.63	Lamp5 Pax6	Lamp5 Egln3_1	1	2	up	Erbb4
13_80.64	Lamp5 Pax6	Lamp5 Egln3_1	1	2	up	Gldn
13_80.65	Lamp5 Pax6	Lamp5 Egln3_1	1	2	up	Cnr1
13_80.66	Lamp5 Pax6	Lamp5 Egln3_1	1	2	up	Kcnc2
13_80.67	Lamp5 Pax6	Lamp5 Egln3_1	1	2	up	Htr3a
13_80.68	Lamp5 Pax6	Lamp5 Egln3_1	1	2	up	Slc44a5
13_80.69	Lamp5 Pax6	Lamp5 Egln3_1	1	2	up	Elfn1
13_80.70	Lamp5 Pax6	Lamp5 Egln3_1	1	2	up	Dner
13_80.71	Lamp5 Pax6	Lamp5 Egln3_1	1	2	up	Slc32a1
13_80.72	Lamp5 Pax6	Lamp5 Egln3_1	1	2	up	Necab2
13_80.73	Lamp5 Pax6	Lamp5 Egln3_1	1	2	up	Brinp3
13_80.74	Lamp5 Pax6	Lamp5 Egln3_1	1	2	up	Cpne5
13_80.75	Lamp5 Pax6	Lamp5 Egln3_1	1	2	up	Eps8
13_80.76	Lamp5 Pax6	Lamp5 Egln3_1	1	2	up	Frem2
13_80.77	Lamp5 Pax6	Lamp5 Egln3_1	1	2	up	Tll1
13_80.78	Lamp5 Pax6	Lamp5 Egln3_1	1	2	up	Bmp3
13_80.79	Lamp5 Pax6	Lamp5 Egln3_1	1	2	up	Egln3
13_80.80	Lamp5 Pax6	Lamp5 Egln3_1	1	2	up	Pcp4l1
13_80.81	Lamp5 Pax6	Lamp5 Egln3_1	1	2	up	Pcdh20
13_80.82	Lamp5 Pax6	Lamp5 Egln3_1	1	2	up	Tmem132e
13_80.83	Lamp5 Pax6	Lamp5 Egln3_1	1	2	up	Lama3
13_80.84	Lamp5 Pax6	Lamp5 Egln3_1	1	2	up	Rasgrf2
13_80.85	Lamp5 Pax6	Lamp5 Egln3_1	1	2	up	Cachd1
13_80.86	Lamp5 Pax6	Lamp5 Egln3_1	1	2	up	Cacng4
13_80.87	Lamp5 Pax6	Lamp5 Egln3_1	1	2	up	Klhl13
13_80.88	Lamp5 Pax6	Lamp5 Egln3_1	1	2	up	Gprin3
13_80.89	Lamp5 Pax6	Lamp5 Egln3_1	1	2	up	Eva1c
13_80.90	Lamp5 Pax6	Lamp5 Egln3_1	1	2	up	Elovl5
13_80.91	Lamp5 Pax6	Lamp5 Egln3_1	1	2	up	Zcchc12
13_80.92	Lamp5 Pax6	Lamp5 Egln3_1	1	2	up	Adamts17
13_80.93	Lamp5 Pax6	Lamp5 Egln3_1	1	2	up	Vstm2l
13_80.94	Lamp5 Pax6	Lamp5 Egln3_1	1	2	up	Afap1
13_80.95	Lamp5 Pax6	Lamp5 Egln3_1	1	2	up	Vav2
13_80.96	Lamp5 Pax6	Lamp5 Egln3_1	1	2	up	Dpysl5
13_80.97	Lamp5 Pax6	Lamp5 Egln3_1	1	2	up	Tmem200a
13_80.98	Lamp5 Pax6	Lamp5 Egln3_1	1	2	up	Clmp
13_80.99	Lamp5 Pax6	Lamp5 Egln3_1	1	2	up	Cnih3
13_80.100	Lamp5 Pax6	Lamp5 Egln3_1	1	2	up	Tubb2b
13_80.101	Lamp5 Pax6	Lamp5 Egln3_1	1	2	up	Zfp618
13_80.102	Lamp5 Pax6	Lamp5 Egln3_1	1	2	up	Rwdd3
13_80.103	Lamp5 Pax6	Lamp5 Egln3_1	1	2	up	Grin2d
13_80.104	Lamp5 Pax6	Lamp5 Egln3_1	1	2	up	Zfp941
13_80.105	Lamp5 Pax6	Lamp5 Egln3_1	1	2	up	Arx
13_80.106	Lamp5 Pax6	Lamp5 Egln3_1	1	2	up	Sln
13_80.107	Lamp5 Pax6	Lamp5 Egln3_1	1	2	up	Npy2r
13_80.108	Lamp5 Pax6	Lamp5 Egln3_1	1	2	up	Cacna2d3
13_80.109	Lamp5 Pax6	Lamp5 Egln3_1	1	2	up	Teddm3
13_80.110	Lamp5 Pax6	Lamp5 Egln3_1	1	2	up	Rbms3
13_80.111	Lamp5 Pax6	Lamp5 Egln3_1	1	2	up	Fam19a1
13_80.112	Lamp5 Pax6	Lamp5 Egln3_1	1	2	up	4930467D21Rik
13_80.113	Lamp5 Pax6	Lamp5 Egln3_1	1	2	up	Gulp1
13_80.115	Lamp5 Pax6	Lamp5 Egln3_1	1	2	up	Pag1
13_80.116	Lamp5 Pax6	Lamp5 Egln3_1	1	2	up	Hapln1
13_80.117	Lamp5 Pax6	Lamp5 Egln3_1	1	2	up	Scml4
13_80.118	Lamp5 Pax6	Lamp5 Egln3_1	1	2	up	Dlx1
13_80.119	Lamp5 Pax6	Lamp5 Egln3_1	1	2	up	Rgma
13_80.121	Lamp5 Pax6	Lamp5 Egln3_1	1	2	up	Ubash3b
13_80.122	Lamp5 Pax6	Lamp5 Egln3_1	1	2	up	Ism1
13_80.123	Lamp5 Pax6	Lamp5 Egln3_1	1	2	up	Sdk1
13_80.124	Lamp5 Pax6	Lamp5 Egln3_1	1	2	up	Grb14
13_80.125	Lamp5 Pax6	Lamp5 Egln3_1	1	2	up	Tenm3
13_80.126	Lamp5 Pax6	Lamp5 Egln3_1	1	2	up	Kcnab1
13_80.127	Lamp5 Pax6	Lamp5 Egln3_1	1	2	up	Gnb4
13_80.128	Lamp5 Pax6	Lamp5 Egln3_1	1	2	up	Arhgef28
13_80.129	Lamp5 Pax6	Lamp5 Egln3_1	1	2	up	Dennd2a
13_80.130	Lamp5 Pax6	Lamp5 Egln3_1	1	2	up	Nckap5
13_80.131	Lamp5 Pax6	Lamp5 Egln3_1	1	2	up	Adcyap1r1
13_80.132	Lamp5 Pax6	Lamp5 Egln3_1	1	2	up	Arhgap24
13_80.133	Lamp5 Pax6	Lamp5 Egln3_1	1	2	up	Tspan12
13_80.134	Lamp5 Pax6	Lamp5 Egln3_1	1	2	up	Cnn3
13_80.135	Lamp5 Pax6	Lamp5 Egln3_1	1	2	up	Chrna7
13_80.137	Lamp5 Pax6	Lamp5 Egln3_1	1	2	up	Prrg1
13_80.138	Lamp5 Pax6	Lamp5 Egln3_1	1	2	up	Fhl1
13_80.139	Lamp5 Pax6	Lamp5 Egln3_1	1	2	up	Vwc2
13_80.140	Lamp5 Pax6	Lamp5 Egln3_1	1	2	up	Mapk4
13_80.141	Lamp5 Pax6	Lamp5 Egln3_1	1	2	up	Esr1
13_80.142	Lamp5 Pax6	Lamp5 Egln3_1	1	2	up	Trpc5
13_80.143	Lamp5 Pax6	Lamp5 Egln3_1	1	2	up	Phka1
13_80.144	Lamp5 Pax6	Lamp5 Egln3_1	1	2	up	Ppp1r1c
13_80.145	Lamp5 Pax6	Lamp5 Egln3_1	1	2	up	Col5a2
13_80.146	Lamp5 Pax6	Lamp5 Egln3_1	1	2	up	Lingo2
13_80.147	Lamp5 Pax6	Lamp5 Egln3_1	1	2	up	Tspan2os
13_80.148	Lamp5 Pax6	Lamp5 Egln3_1	1	2	up	Trpm3
13_80.149	Lamp5 Pax6	Lamp5 Egln3_1	1	2	up	Neb
13_80.150	Lamp5 Pax6	Lamp5 Egln3_1	1	2	up	Dysf
13_80.151	Lamp5 Pax6	Lamp5 Egln3_1	1	2	up	Nr3c2
13_80.152	Lamp5 Pax6	Lamp5 Egln3_1	1	2	up	Cntnap4
13_80.153	Lamp5 Pax6	Lamp5 Egln3_1	1	2	up	Stk32a
13_80.154	Lamp5 Pax6	Lamp5 Egln3_1	1	2	up	Kcnc1
13_80.155	Lamp5 Pax6	Lamp5 Egln3_1	1	2	up	Nrp2
13_80.156	Lamp5 Pax6	Lamp5 Egln3_1	1	2	up	Pip5k1b
13_80.157	Lamp5 Pax6	Lamp5 Egln3_1	1	2	up	Gipc2
13_80.158	Lamp5 Pax6	Lamp5 Egln3_1	1	2	up	Ptprt
13_80.159	Lamp5 Pax6	Lamp5 Egln3_1	1	2	up	Kctd15
13_80.160	Lamp5 Pax6	Lamp5 Egln3_1	1	2	up	Ror1
13_80.161	Lamp5 Pax6	Lamp5 Egln3_1	1	2	up	Vat1
13_80.162	Lamp5 Pax6	Lamp5 Egln3_1	1	2	up	Nacc2
13_80.163	Lamp5 Pax6	Lamp5 Egln3_1	1	2	up	Celf6
13_80.164	Lamp5 Pax6	Lamp5 Egln3_1	1	2	up	Gpr153
13_80.165	Lamp5 Pax6	Lamp5 Egln3_1	1	2	up	Trim36
13_80.166	Lamp5 Pax6	Lamp5 Egln3_1	1	2	up	Tns1
13_80.167	Lamp5 Pax6	Lamp5 Egln3_1	1	2	up	Nr2e1
13_80.168	Lamp5 Pax6	Lamp5 Egln3_1	1	2	up	Magi3
13_80.169	Lamp5 Pax6	Lamp5 Egln3_1	1	2	up	Tmem255a
13_80.170	Lamp5 Pax6	Lamp5 Egln3_1	1	2	up	Pcdh19
13_80.171	Lamp5 Pax6	Lamp5 Egln3_1	1	2	up	Zfp608
13_80.172	Lamp5 Pax6	Lamp5 Egln3_1	1	2	up	Gng4
13_80.173	Lamp5 Pax6	Lamp5 Egln3_1	1	2	up	Pnoc
13_80.174	Lamp5 Pax6	Lamp5 Egln3_1	1	2	up	Adamts16
13_80.175	Lamp5 Pax6	Lamp5 Egln3_1	1	2	up	Fam163a
13_80.176	Lamp5 Pax6	Lamp5 Egln3_1	1	2	up	Pdzrn3
13_80.177	Lamp5 Pax6	Lamp5 Egln3_1	1	2	up	Vstm2b
13_80.178	Lamp5 Pax6	Lamp5 Egln3_1	1	2	up	Cdh4
13_80.179	Lamp5 Pax6	Lamp5 Egln3_1	1	2	up	Unc5d
13_80.180	Lamp5 Pax6	Lamp5 Egln3_1	1	2	up	Lbh
13_80.181	Lamp5 Pax6	Lamp5 Egln3_1	1	2	up	Snx7
13_80.182	Lamp5 Pax6	Lamp5 Egln3_1	1	2	up	Hrh2
13_80.183	Lamp5 Pax6	Lamp5 Egln3_1	1	2	up	Homer2
13_80.184	Lamp5 Pax6	Lamp5 Egln3_1	1	2	up	Cntnap3
13_80.185	Lamp5 Pax6	Lamp5 Egln3_1	1	2	up	Klhl5
13_80.186	Lamp5 Pax6	Lamp5 Egln3_1	1	2	up	Fgfr1
13_80.187	Lamp5 Pax6	Lamp5 Egln3_1	1	2	up	Cacna1h
13_80.188	Lamp5 Pax6	Lamp5 Egln3_1	1	2	up	Hdac6
13_80.189	Lamp5 Pax6	Lamp5 Egln3_1	1	2	up	Strip2
13_80.190	Lamp5 Pax6	Lamp5 Egln3_1	1	2	up	Epha6
13_80.191	Lamp5 Pax6	Lamp5 Egln3_1	1	2	up	Endod1
13_80.193	Lamp5 Pax6	Lamp5 Egln3_1	1	2	up	Fndc5
13_80.194	Lamp5 Pax6	Lamp5 Egln3_1	1	2	up	Mtss1l
13_80.195	Lamp5 Pax6	Lamp5 Egln3_1	1	2	up	Abca8b
13_80.196	Lamp5 Pax6	Lamp5 Egln3_1	1	2	up	Htra1
13_80.198	Lamp5 Pax6	Lamp5 Egln3_1	1	2	up	Sh3bgrl2
13_80.199	Lamp5 Pax6	Lamp5 Egln3_1	1	2	up	Man1c1
13_80.201	Lamp5 Pax6	Lamp5 Egln3_1	1	2	up	Lima1
13_80.202	Lamp5 Pax6	Lamp5 Egln3_1	1	2	up	Nrep
13_80.203	Lamp5 Pax6	Lamp5 Egln3_1	1	2	up	Phactr2
13_80.204	Lamp5 Pax6	Lamp5 Egln3_1	1	2	up	Dpysl3
13_80.205	Lamp5 Pax6	Lamp5 Egln3_1	1	2	up	Lgals8
13_80.206	Lamp5 Pax6	Lamp5 Egln3_1	1	2	up	Tcerg1l
13_80.207	Lamp5 Pax6	Lamp5 Egln3_1	1	2	up	Chst11
13_80.208	Lamp5 Pax6	Lamp5 Egln3_1	1	2	up	St6gal1
13_80.209	Lamp5 Pax6	Lamp5 Egln3_1	1	2	up	Pard6g
13_80.210	Lamp5 Pax6	Lamp5 Egln3_1	1	2	up	Ache
13_80.212	Lamp5 Pax6	Lamp5 Egln3_1	1	2	up	Mthfd2
13_80.213	Lamp5 Pax6	Lamp5 Egln3_1	1	2	up	Pnck
13_80.216	Lamp5 Pax6	Lamp5 Egln3_1	1	2	up	Col25a1
13_80.217	Lamp5 Pax6	Lamp5 Egln3_1	1	2	up	Nell1
13_80.218	Lamp5 Pax6	Lamp5 Egln3_1	1	2	up	Krt73
13_80.219	Lamp5 Pax6	Lamp5 Egln3_1	1	2	up	Cntnap5b
13_80.220	Lamp5 Pax6	Lamp5 Egln3_1	1	2	up	Prkca
13_80.221	Lamp5 Pax6	Lamp5 Egln3_1	1	2	up	Lhfpl3
13_80.222	Lamp5 Pax6	Lamp5 Egln3_1	1	2	up	Necab1
13_80.223	Lamp5 Pax6	Lamp5 Egln3_1	1	2	up	Sgcd
13_80.224	Lamp5 Pax6	Lamp5 Egln3_1	1	2	up	Mcc
13_80.225	Lamp5 Pax6	Lamp5 Egln3_1	1	2	up	Slc7a14
13_80.226	Lamp5 Pax6	Lamp5 Egln3_1	1	2	up	Gabra2
13_80.227	Lamp5 Pax6	Lamp5 Egln3_1	1	2	up	Edil3
13_80.228	Lamp5 Pax6	Lamp5 Egln3_1	1	2	up	Shisa9
13_80.229	Lamp5 Pax6	Lamp5 Egln3_1	1	2	up	Cck
13_80.230	Lamp5 Pax6	Lamp5 Egln3_1	1	2	up	Enox1
13_80.231	Lamp5 Pax6	Lamp5 Egln3_1	1	2	up	Zfp804b
13_80.232	Lamp5 Pax6	Lamp5 Egln3_1	1	2	up	Ypel2
13_80.234	Lamp5 Pax6	Lamp5 Egln3_1	1	2	up	Sytl5
13_80.236	Lamp5 Pax6	Lamp5 Egln3_1	1	2	up	Slco3a1
13_80.238	Lamp5 Pax6	Lamp5 Egln3_1	1	2	up	Maml3
13_80.239	Lamp5 Pax6	Lamp5 Egln3_1	1	2	up	Zbtb20
13_80.241	Lamp5 Pax6	Lamp5 Egln3_1	1	2	up	Timp3
13_80.242	Lamp5 Pax6	Lamp5 Egln3_1	1	2	up	Vstm2a
13_80.243	Lamp5 Pax6	Lamp5 Egln3_1	1	2	up	Arhgap6
13_80.244	Lamp5 Pax6	Lamp5 Egln3_1	1	2	up	Pcdh8
13_80.245	Lamp5 Pax6	Lamp5 Egln3_1	1	2	up	Trpc4
13_80.246	Lamp5 Pax6	Lamp5 Egln3_1	1	2	up	Mrap2
13_80.247	Lamp5 Pax6	Lamp5 Egln3_1	1	2	up	Hs6st3
13_80.248	Lamp5 Pax6	Lamp5 Egln3_1	1	2	up	A330093E20Rik
13_80.249	Lamp5 Pax6	Lamp5 Egln3_1	1	2	up	Rgmb
13_80.250	Lamp5 Pax6	Lamp5 Egln3_1	1	2	up	Rbm20
13_80.251	Lamp5 Pax6	Lamp5 Egln3_1	1	2	up	Zfp462
13_80.252	Lamp5 Pax6	Lamp5 Egln3_1	1	2	up	Sncaip
13_80.253	Lamp5 Pax6	Lamp5 Egln3_1	1	2	up	Cald1
13_80.254	Lamp5 Pax6	Lamp5 Egln3_1	1	2	up	Tspan17
13_80.255	Lamp5 Pax6	Lamp5 Egln3_1	1	2	up	Arhgap12
13_80.256	Lamp5 Pax6	Lamp5 Egln3_1	1	2	up	Bmper
13_80.257	Lamp5 Pax6	Lamp5 Egln3_1	1	2	up	Efnb2
13_80.259	Lamp5 Pax6	Lamp5 Egln3_1	1	2	up	Dock11
13_80.260	Lamp5 Pax6	Lamp5 Egln3_1	1	2	up	Angpt1
13_80.262	Lamp5 Pax6	Lamp5 Egln3_1	1	2	up	Ifitm10
13_80.263	Lamp5 Pax6	Lamp5 Egln3_1	1	2	up	2510009E07Rik
13_80.264	Lamp5 Pax6	Lamp5 Egln3_1	1	2	up	Map3k1
13_80.265	Lamp5 Pax6	Lamp5 Egln3_1	1	2	up	Epha3
13_80.266	Lamp5 Pax6	Lamp5 Egln3_1	1	2	up	Dock10
13_80.268	Lamp5 Pax6	Lamp5 Egln3_1	1	2	up	Btg1
13_80.271	Lamp5 Pax6	Lamp5 Egln3_1	1	2	up	Tram1
13_80.272	Lamp5 Pax6	Lamp5 Egln3_1	1	2	up	Ampd3
13_80.273	Lamp5 Pax6	Lamp5 Egln3_1	1	2	up	Tmtc2
13_80.274	Lamp5 Pax6	Lamp5 Egln3_1	1	2	up	Asic1
13_80.275	Lamp5 Pax6	Lamp5 Egln3_1	1	2	up	Lurap1l
13_80.277	Lamp5 Pax6	Lamp5 Egln3_1	1	2	up	1500009L16Rik
13_80.279	Lamp5 Pax6	Lamp5 Egln3_1	1	2	up	Fnip2
13_80.280	Lamp5 Pax6	Lamp5 Egln3_1	1	2	up	Ank1
13_80.282	Lamp5 Pax6	Lamp5 Egln3_1	1	2	up	Sfmbt2
13_80.283	Lamp5 Pax6	Lamp5 Egln3_1	1	2	up	Camk1g
13_80.285	Lamp5 Pax6	Lamp5 Egln3_1	1	2	up	Cpne6
13_80.286	Lamp5 Pax6	Lamp5 Egln3_1	1	2	up	Gng7
13_80.289	Lamp5 Pax6	Lamp5 Egln3_1	1	2	up	Snrpn
13_80.290	Lamp5 Pax6	Lamp5 Egln3_1	1	2	up	Tle1
13_80.292	Lamp5 Pax6	Lamp5 Egln3_1	1	2	up	Lrrc3b
13_80.293	Lamp5 Pax6	Lamp5 Egln3_1	1	2	up	Paqr8
13_80.294	Lamp5 Pax6	Lamp5 Egln3_1	1	2	up	Tmem145
13_80.296	Lamp5 Pax6	Lamp5 Egln3_1	1	2	up	Tmem91
13_80.297	Lamp5 Pax6	Lamp5 Egln3_1	1	2	up	Arhgap18
13_80.298	Lamp5 Pax6	Lamp5 Egln3_1	1	2	up	Bcar1
13_80.299	Lamp5 Pax6	Lamp5 Egln3_1	1	2	up	Rrbp1
13_80.300	Lamp5 Pax6	Lamp5 Egln3_1	1	2	up	Ptchd4
13_80.301	Lamp5 Pax6	Lamp5 Egln3_1	1	2	down	Tox
13_80.302	Lamp5 Pax6	Lamp5 Egln3_1	1	2	down	Iqgap2
13_80.303	Lamp5 Pax6	Lamp5 Egln3_1	1	2	down	Ephb1
13_80.304	Lamp5 Pax6	Lamp5 Egln3_1	1	2	down	Nrp1
13_80.305	Lamp5 Pax6	Lamp5 Egln3_1	1	2	down	Meis2
13_80.306	Lamp5 Pax6	Lamp5 Egln3_1	1	2	down	Trabd2b
13_80.307	Lamp5 Pax6	Lamp5 Egln3_1	1	2	down	Sv2b
13_80.308	Lamp5 Pax6	Lamp5 Egln3_1	1	2	down	Fam135b
13_80.309	Lamp5 Pax6	Lamp5 Egln3_1	1	2	down	Rgs6
13_80.310	Lamp5 Pax6	Lamp5 Egln3_1	1	2	down	Kcnip3
13_80.311	Lamp5 Pax6	Lamp5 Egln3_1	1	2	down	Ano4
13_80.312	Lamp5 Pax6	Lamp5 Egln3_1	1	2	down	Col12a1
13_80.313	Lamp5 Pax6	Lamp5 Egln3_1	1	2	down	Arap2
13_80.314	Lamp5 Pax6	Lamp5 Egln3_1	1	2	down	Mpped2
13_80.315	Lamp5 Pax6	Lamp5 Egln3_1	1	2	down	Ngef
13_80.316	Lamp5 Pax6	Lamp5 Egln3_1	1	2	down	Igsf21
13_80.317	Lamp5 Pax6	Lamp5 Egln3_1	1	2	down	Grp
13_80.318	Lamp5 Pax6	Lamp5 Egln3_1	1	2	down	3110035E14Rik
13_80.319	Lamp5 Pax6	Lamp5 Egln3_1	1	2	down	Hs3st2
13_80.320	Lamp5 Pax6	Lamp5 Egln3_1	1	2	down	Sema5a
13_80.321	Lamp5 Pax6	Lamp5 Egln3_1	1	2	down	Serinc2
13_80.322	Lamp5 Pax6	Lamp5 Egln3_1	1	2	down	Crym
13_80.323	Lamp5 Pax6	Lamp5 Egln3_1	1	2	down	Ankrd33b
13_80.324	Lamp5 Pax6	Lamp5 Egln3_1	1	2	down	Satb2
13_80.325	Lamp5 Pax6	Lamp5 Egln3_1	1	2	down	Prkcg
13_80.326	Lamp5 Pax6	Lamp5 Egln3_1	1	2	down	Fhod3
13_80.327	Lamp5 Pax6	Lamp5 Egln3_1	1	2	down	Itga5
13_80.328	Lamp5 Pax6	Lamp5 Egln3_1	1	2	down	2010300C02Rik
13_80.329	Lamp5 Pax6	Lamp5 Egln3_1	1	2	down	Oprm1
13_80.330	Lamp5 Pax6	Lamp5 Egln3_1	1	2	down	Slit3
13_80.331	Lamp5 Pax6	Lamp5 Egln3_1	1	2	down	Hs3st4
13_80.332	Lamp5 Pax6	Lamp5 Egln3_1	1	2	down	Sox5
13_80.333	Lamp5 Pax6	Lamp5 Egln3_1	1	2	down	Grik3
13_80.334	Lamp5 Pax6	Lamp5 Egln3_1	1	2	down	Pbx1
13_80.335	Lamp5 Pax6	Lamp5 Egln3_1	1	2	down	Slc17a7
13_80.336	Lamp5 Pax6	Lamp5 Egln3_1	1	2	down	Bcl11a
13_80.337	Lamp5 Pax6	Lamp5 Egln3_1	1	2	down	Ipcef1
13_80.338	Lamp5 Pax6	Lamp5 Egln3_1	1	2	down	Caln1
13_80.339	Lamp5 Pax6	Lamp5 Egln3_1	1	2	down	Mpped1
13_80.340	Lamp5 Pax6	Lamp5 Egln3_1	1	2	down	Kcnk2
13_80.341	Lamp5 Pax6	Lamp5 Egln3_1	1	2	down	Neurod2
13_80.342	Lamp5 Pax6	Lamp5 Egln3_1	1	2	down	Fezf2
13_80.343	Lamp5 Pax6	Lamp5 Egln3_1	1	2	down	Nfia
13_80.344	Lamp5 Pax6	Lamp5 Egln3_1	1	2	down	Lzts1
13_80.345	Lamp5 Pax6	Lamp5 Egln3_1	1	2	down	Rprml
13_80.346	Lamp5 Pax6	Lamp5 Egln3_1	1	2	down	Map3k5
13_80.347	Lamp5 Pax6	Lamp5 Egln3_1	1	2	down	Arc
13_80.348	Lamp5 Pax6	Lamp5 Egln3_1	1	2	down	Rprm
13_80.349	Lamp5 Pax6	Lamp5 Egln3_1	1	2	down	Tmem132d
13_80.350	Lamp5 Pax6	Lamp5 Egln3_1	1	2	down	Ier5
13_80.351	Lamp5 Pax6	Lamp5 Egln3_1	1	2	down	Etv4
13_80.352	Lamp5 Pax6	Lamp5 Egln3_1	1	2	down	Gda
13_80.353	Lamp5 Pax6	Lamp5 Egln3_1	1	2	down	Adora1
13_80.354	Lamp5 Pax6	Lamp5 Egln3_1	1	2	down	Asap2
13_80.355	Lamp5 Pax6	Lamp5 Egln3_1	1	2	down	Sox5os4
13_80.356	Lamp5 Pax6	Lamp5 Egln3_1	1	2	down	Ramp3
13_80.357	Lamp5 Pax6	Lamp5 Egln3_1	1	2	down	Myl4
13_80.358	Lamp5 Pax6	Lamp5 Egln3_1	1	2	down	Neurod6
13_80.359	Lamp5 Pax6	Lamp5 Egln3_1	1	2	down	Rasal1
13_80.360	Lamp5 Pax6	Lamp5 Egln3_1	1	2	down	Pou6f2
13_80.361	Lamp5 Pax6	Lamp5 Egln3_1	1	2	down	Zdhhc23
13_80.362	Lamp5 Pax6	Lamp5 Egln3_1	1	2	down	Dpy19l1
13_80.363	Lamp5 Pax6	Lamp5 Egln3_1	1	2	down	Spon1
13_80.364	Lamp5 Pax6	Lamp5 Egln3_1	1	2	down	Samd5
13_80.366	Lamp5 Pax6	Lamp5 Egln3_1	1	2	down	Il17ra
13_80.367	Lamp5 Pax6	Lamp5 Egln3_1	1	2	down	Rai14
13_80.368	Lamp5 Pax6	Lamp5 Egln3_1	1	2	down	Man2a1
13_80.369	Lamp5 Pax6	Lamp5 Egln3_1	1	2	down	Lamp5
13_80.370	Lamp5 Pax6	Lamp5 Egln3_1	1	2	down	Ano3
13_80.371	Lamp5 Pax6	Lamp5 Egln3_1	1	2	down	Cacna1a
13_80.372	Lamp5 Pax6	Lamp5 Egln3_1	1	2	down	Mgat4c
13_80.373	Lamp5 Pax6	Lamp5 Egln3_1	1	2	down	Foxp2
13_80.374	Lamp5 Pax6	Lamp5 Egln3_1	1	2	down	Rgs7
13_80.375	Lamp5 Pax6	Lamp5 Egln3_1	1	2	down	Baiap2
13_80.376	Lamp5 Pax6	Lamp5 Egln3_1	1	2	down	Bcl11b
13_80.377	Lamp5 Pax6	Lamp5 Egln3_1	1	2	down	Nptx1
13_80.378	Lamp5 Pax6	Lamp5 Egln3_1	1	2	down	Prkg1
13_80.380	Lamp5 Pax6	Lamp5 Egln3_1	1	2	down	Cap2
13_80.381	Lamp5 Pax6	Lamp5 Egln3_1	1	2	down	G630016G05Rik
13_80.382	Lamp5 Pax6	Lamp5 Egln3_1	1	2	down	Tbr1
13_80.383	Lamp5 Pax6	Lamp5 Egln3_1	1	2	down	Rasgrp1
13_80.384	Lamp5 Pax6	Lamp5 Egln3_1	1	2	down	Sparcl1
13_80.385	Lamp5 Pax6	Lamp5 Egln3_1	1	2	down	Etv5
13_80.386	Lamp5 Pax6	Lamp5 Egln3_1	1	2	down	A830009L08Rik
13_80.387	Lamp5 Pax6	Lamp5 Egln3_1	1	2	down	Runx2
13_80.388	Lamp5 Pax6	Lamp5 Egln3_1	1	2	down	Adcy1
13_80.389	Lamp5 Pax6	Lamp5 Egln3_1	1	2	down	Gfra2
13_80.390	Lamp5 Pax6	Lamp5 Egln3_1	1	2	down	Nr3c1
13_80.391	Lamp5 Pax6	Lamp5 Egln3_1	1	2	down	Cobl
13_80.392	Lamp5 Pax6	Lamp5 Egln3_1	1	2	down	Rgs17
13_80.393	Lamp5 Pax6	Lamp5 Egln3_1	1	2	down	Lingo1
13_80.394	Lamp5 Pax6	Lamp5 Egln3_1	1	2	down	Kctd8
13_80.395	Lamp5 Pax6	Lamp5 Egln3_1	1	2	down	Ephx4
13_80.396	Lamp5 Pax6	Lamp5 Egln3_1	1	2	down	Sema3a
13_80.397	Lamp5 Pax6	Lamp5 Egln3_1	1	2	down	Inf2
13_80.398	Lamp5 Pax6	Lamp5 Egln3_1	1	2	down	Kctd1
13_80.399	Lamp5 Pax6	Lamp5 Egln3_1	1	2	down	Epha4
13_80.400	Lamp5 Pax6	Lamp5 Egln3_1	1	2	down	Lhfp
13_80.401	Lamp5 Pax6	Lamp5 Egln3_1	1	2	down	Itpka
13_80.402	Lamp5 Pax6	Lamp5 Egln3_1	1	2	down	Nefl
13_80.403	Lamp5 Pax6	Lamp5 Egln3_1	1	2	down	Frmd6
13_80.404	Lamp5 Pax6	Lamp5 Egln3_1	1	2	down	Cep112
13_80.405	Lamp5 Pax6	Lamp5 Egln3_1	1	2	down	Wipf3
13_80.406	Lamp5 Pax6	Lamp5 Egln3_1	1	2	down	Klf10
13_80.407	Lamp5 Pax6	Lamp5 Egln3_1	1	2	down	Tyro3
13_80.408	Lamp5 Pax6	Lamp5 Egln3_1	1	2	down	Zmiz1os1
13_80.409	Lamp5 Pax6	Lamp5 Egln3_1	1	2	down	Ephb6
13_80.410	Lamp5 Pax6	Lamp5 Egln3_1	1	2	down	Zfp831
13_80.411	Lamp5 Pax6	Lamp5 Egln3_1	1	2	down	Kcnh3
13_80.412	Lamp5 Pax6	Lamp5 Egln3_1	1	2	down	Lmo7
13_80.413	Lamp5 Pax6	Lamp5 Egln3_1	1	2	down	Gsg1l
13_80.414	Lamp5 Pax6	Lamp5 Egln3_1	1	2	down	Il1rap
13_80.415	Lamp5 Pax6	Lamp5 Egln3_1	1	2	down	Cd34
13_80.416	Lamp5 Pax6	Lamp5 Egln3_1	1	2	down	Sema7a
13_80.417	Lamp5 Pax6	Lamp5 Egln3_1	1	2	down	Sgk3
13_80.418	Lamp5 Pax6	Lamp5 Egln3_1	1	2	down	Gabra5
13_80.419	Lamp5 Pax6	Lamp5 Egln3_1	1	2	down	Chn2
13_80.421	Lamp5 Pax6	Lamp5 Egln3_1	1	2	down	Plcb1
13_80.422	Lamp5 Pax6	Lamp5 Egln3_1	1	2	down	Cntn4
13_80.423	Lamp5 Pax6	Lamp5 Egln3_1	1	2	down	Khdrbs3
13_80.424	Lamp5 Pax6	Lamp5 Egln3_1	1	2	down	Slc8a1
13_80.425	Lamp5 Pax6	Lamp5 Egln3_1	1	2	down	Efna5
13_80.427	Lamp5 Pax6	Lamp5 Egln3_1	1	2	down	Tle4
13_80.428	Lamp5 Pax6	Lamp5 Egln3_1	1	2	down	Lmo4
13_80.429	Lamp5 Pax6	Lamp5 Egln3_1	1	2	down	Mlip
13_80.430	Lamp5 Pax6	Lamp5 Egln3_1	1	2	down	Ncald
13_80.431	Lamp5 Pax6	Lamp5 Egln3_1	1	2	down	Cacna1e
13_80.432	Lamp5 Pax6	Lamp5 Egln3_1	1	2	down	Pdzrn4
13_80.433	Lamp5 Pax6	Lamp5 Egln3_1	1	2	down	Slc24a2
13_80.434	Lamp5 Pax6	Lamp5 Egln3_1	1	2	down	Epha7
13_80.436	Lamp5 Pax6	Lamp5 Egln3_1	1	2	down	Mctp1
13_80.437	Lamp5 Pax6	Lamp5 Egln3_1	1	2	down	Dkk3
13_80.438	Lamp5 Pax6	Lamp5 Egln3_1	1	2	down	Nos1ap
13_80.439	Lamp5 Pax6	Lamp5 Egln3_1	1	2	down	Pcp4
13_80.440	Lamp5 Pax6	Lamp5 Egln3_1	1	2	down	Nrn1
13_80.442	Lamp5 Pax6	Lamp5 Egln3_1	1	2	down	Glra2
13_80.443	Lamp5 Pax6	Lamp5 Egln3_1	1	2	down	Cdh12
13_80.444	Lamp5 Pax6	Lamp5 Egln3_1	1	2	down	Htr1f
13_80.445	Lamp5 Pax6	Lamp5 Egln3_1	1	2	down	Grm3
13_80.446	Lamp5 Pax6	Lamp5 Egln3_1	1	2	down	Pak1
13_80.447	Lamp5 Pax6	Lamp5 Egln3_1	1	2	down	Itpr1
13_80.448	Lamp5 Pax6	Lamp5 Egln3_1	1	2	down	Mical2
13_80.449	Lamp5 Pax6	Lamp5 Egln3_1	1	2	down	Gng12
13_80.450	Lamp5 Pax6	Lamp5 Egln3_1	1	2	down	Diras2
13_80.451	Lamp5 Pax6	Lamp5 Egln3_1	1	2	down	Cwh43
13_80.452	Lamp5 Pax6	Lamp5 Egln3_1	1	2	down	Prkag2
13_80.453	Lamp5 Pax6	Lamp5 Egln3_1	1	2	down	Rorb
13_80.454	Lamp5 Pax6	Lamp5 Egln3_1	1	2	down	Slit1
13_80.455	Lamp5 Pax6	Lamp5 Egln3_1	1	2	down	Mast3
13_80.456	Lamp5 Pax6	Lamp5 Egln3_1	1	2	down	Icam5
13_80.457	Lamp5 Pax6	Lamp5 Egln3_1	1	2	down	Klhl1
13_80.458	Lamp5 Pax6	Lamp5 Egln3_1	1	2	down	Ptk2b
13_80.460	Lamp5 Pax6	Lamp5 Egln3_1	1	2	down	Cbln2
13_80.461	Lamp5 Pax6	Lamp5 Egln3_1	1	2	down	9630028H03Rik
13_80.462	Lamp5 Pax6	Lamp5 Egln3_1	1	2	down	Lmo3
13_80.463	Lamp5 Pax6	Lamp5 Egln3_1	1	2	down	Pdzd2
13_80.464	Lamp5 Pax6	Lamp5 Egln3_1	1	2	down	Plekha6
13_80.466	Lamp5 Pax6	Lamp5 Egln3_1	1	2	down	Bcl2
13_80.467	Lamp5 Pax6	Lamp5 Egln3_1	1	2	down	Slc8a2
13_80.468	Lamp5 Pax6	Lamp5 Egln3_1	1	2	down	Egr1
13_80.469	Lamp5 Pax6	Lamp5 Egln3_1	1	2	down	Ptpru
13_80.470	Lamp5 Pax6	Lamp5 Egln3_1	1	2	down	Rab26
13_80.471	Lamp5 Pax6	Lamp5 Egln3_1	1	2	down	Rnf152
13_80.472	Lamp5 Pax6	Lamp5 Egln3_1	1	2	down	Rasl11b
13_80.474	Lamp5 Pax6	Lamp5 Egln3_1	1	2	down	Aifm3
13_80.475	Lamp5 Pax6	Lamp5 Egln3_1	1	2	down	Itgav
13_80.477	Lamp5 Pax6	Lamp5 Egln3_1	1	2	down	Ptchd1
13_80.478	Lamp5 Pax6	Lamp5 Egln3_1	1	2	down	Smad3
13_80.479	Lamp5 Pax6	Lamp5 Egln3_1	1	2	down	Kcna1
13_80.480	Lamp5 Pax6	Lamp5 Egln3_1	1	2	down	Fhl2
13_80.481	Lamp5 Pax6	Lamp5 Egln3_1	1	2	down	Ildr2
13_80.482	Lamp5 Pax6	Lamp5 Egln3_1	1	2	down	Ociad2
13_80.483	Lamp5 Pax6	Lamp5 Egln3_1	1	2	down	Dusp14
13_80.485	Lamp5 Pax6	Lamp5 Egln3_1	1	2	down	Lin7a
13_80.486	Lamp5 Pax6	Lamp5 Egln3_1	1	2	down	Ptk7
13_80.488	Lamp5 Pax6	Lamp5 Egln3_1	1	2	down	Synj2
13_80.489	Lamp5 Pax6	Lamp5 Egln3_1	1	2	down	Hs6st2
13_80.490	Lamp5 Pax6	Lamp5 Egln3_1	1	2	down	Ccdc88c
13_80.491	Lamp5 Pax6	Lamp5 Egln3_1	1	2	down	Slc16a10
13_80.492	Lamp5 Pax6	Lamp5 Egln3_1	1	2	down	Eml1
13_80.493	Lamp5 Pax6	Lamp5 Egln3_1	1	2	down	Nwd2
13_80.494	Lamp5 Pax6	Lamp5 Egln3_1	1	2	down	Rgs4
13_80.498	Lamp5 Pax6	Lamp5 Egln3_1	1	2	down	Hlf
13_80.499	Lamp5 Pax6	Lamp5 Egln3_1	1	2	down	Rnd3
13_80.502	Lamp5 Pax6	Lamp5 Egln3_1	1	2	down	Cpne8
13_80.503	Lamp5 Pax6	Lamp5 Egln3_1	1	2	down	B3glct
13_80.504	Lamp5 Pax6	Lamp5 Egln3_1	1	2	down	Mb21d2
13_81.1	Lamp5 Pax6	Lamp5 Egln3_1	1	2	up	Npas3
13_81.2	Lamp5 Pax6	Lamp5 Egln3_1	1	2	up	Kcnip1
13_81.3	Lamp5 Pax6	Lamp5 Egln3_1	1	2	up	Tnfaip8l3
13_81.4	Lamp5 Pax6	Lamp5 Egln3_1	1	2	up	Megf10
13_81.5	Lamp5 Pax6	Lamp5 Egln3_1	1	2	up	Rgs12
13_81.6	Lamp5 Pax6	Lamp5 Egln3_1	1	2	up	Synpr
13_81.7	Lamp5 Pax6	Lamp5 Egln3_1	1	2	up	Frem1
13_81.8	Lamp5 Pax6	Lamp5 Egln3_1	1	2	up	Cnr1
13_81.9	Lamp5 Pax6	Lamp5 Egln3_1	1	2	up	Reln
13_81.10	Lamp5 Pax6	Lamp5 Egln3_1	1	2	up	Pde11a
13_81.11	Lamp5 Pax6	Lamp5 Egln3_1	1	2	up	Nr2f2
13_81.12	Lamp5 Pax6	Lamp5 Egln3_1	1	2	up	Gad2
13_81.13	Lamp5 Pax6	Lamp5 Egln3_1	1	2	up	Dlx6os1
13_81.14	Lamp5 Pax6	Lamp5 Egln3_1	1	2	up	Igf1
13_81.15	Lamp5 Pax6	Lamp5 Egln3_1	1	2	up	Btbd11
13_81.16	Lamp5 Pax6	Lamp5 Egln3_1	1	2	up	Npas1
13_81.17	Lamp5 Pax6	Lamp5 Egln3_1	1	2	up	Ptprm
13_81.18	Lamp5 Pax6	Lamp5 Egln3_1	1	2	up	Clic4
13_81.19	Lamp5 Pax6	Lamp5 Egln3_1	1	2	up	Nell1
13_81.20	Lamp5 Pax6	Lamp5 Egln3_1	1	2	up	Zfp536
13_81.21	Lamp5 Pax6	Lamp5 Egln3_1	1	2	up	Dlx1as
13_81.22	Lamp5 Pax6	Lamp5 Egln3_1	1	2	up	Thsd7a
13_81.23	Lamp5 Pax6	Lamp5 Egln3_1	1	2	up	Cpne2
13_81.24	Lamp5 Pax6	Lamp5 Egln3_1	1	2	up	Adam12
13_81.25	Lamp5 Pax6	Lamp5 Egln3_1	1	2	up	Cpne5
13_81.26	Lamp5 Pax6	Lamp5 Egln3_1	1	2	up	Cntnap5c
13_81.27	Lamp5 Pax6	Lamp5 Egln3_1	1	2	up	Pde5a
13_81.28	Lamp5 Pax6	Lamp5 Egln3_1	1	2	up	Sema3c
13_81.29	Lamp5 Pax6	Lamp5 Egln3_1	1	2	up	Serpine2
13_81.30	Lamp5 Pax6	Lamp5 Egln3_1	1	2	up	Stxbp6
13_81.31	Lamp5 Pax6	Lamp5 Egln3_1	1	2	up	Fam19a1
13_81.32	Lamp5 Pax6	Lamp5 Egln3_1	1	2	up	Bend4
13_81.33	Lamp5 Pax6	Lamp5 Egln3_1	1	2	up	Htr2c
13_81.34	Lamp5 Pax6	Lamp5 Egln3_1	1	2	up	Nkain3
13_81.35	Lamp5 Pax6	Lamp5 Egln3_1	1	2	up	Pde7b
13_81.36	Lamp5 Pax6	Lamp5 Egln3_1	1	2	up	Man1a
13_81.37	Lamp5 Pax6	Lamp5 Egln3_1	1	2	up	Frmd4b
13_81.38	Lamp5 Pax6	Lamp5 Egln3_1	1	2	up	Tnc
13_81.39	Lamp5 Pax6	Lamp5 Egln3_1	1	2	up	Cxcl14
13_81.40	Lamp5 Pax6	Lamp5 Egln3_1	1	2	up	Gad1
13_81.41	Lamp5 Pax6	Lamp5 Egln3_1	1	2	up	Slc6a1
13_81.42	Lamp5 Pax6	Lamp5 Egln3_1	1	2	up	Slc44a5
13_81.43	Lamp5 Pax6	Lamp5 Egln3_1	1	2	up	Unc5b
13_81.44	Lamp5 Pax6	Lamp5 Egln3_1	1	2	up	Spock3
13_81.45	Lamp5 Pax6	Lamp5 Egln3_1	1	2	up	Calb1
13_81.46	Lamp5 Pax6	Lamp5 Egln3_1	1	2	up	Brinp3
13_81.47	Lamp5 Pax6	Lamp5 Egln3_1	1	2	up	Vcan
13_81.48	Lamp5 Pax6	Lamp5 Egln3_1	1	2	up	Maf
13_81.49	Lamp5 Pax6	Lamp5 Egln3_1	1	2	up	March3
13_81.50	Lamp5 Pax6	Lamp5 Egln3_1	1	2	up	Eps8
13_81.51	Lamp5 Pax6	Lamp5 Egln3_1	1	2	up	Jam2
13_81.52	Lamp5 Pax6	Lamp5 Egln3_1	1	2	up	Kcnmb2
13_81.53	Lamp5 Pax6	Lamp5 Egln3_1	1	2	up	Ubash3b
13_81.54	Lamp5 Pax6	Lamp5 Egln3_1	1	2	up	Htr7
13_81.55	Lamp5 Pax6	Lamp5 Egln3_1	1	2	up	Rgma
13_81.56	Lamp5 Pax6	Lamp5 Egln3_1	1	2	up	Nhs
13_81.57	Lamp5 Pax6	Lamp5 Egln3_1	1	2	up	Clmp
13_81.58	Lamp5 Pax6	Lamp5 Egln3_1	1	2	up	Ttc28
13_81.59	Lamp5 Pax6	Lamp5 Egln3_1	1	2	up	Grik1
13_81.60	Lamp5 Pax6	Lamp5 Egln3_1	1	2	up	Pantr1
13_81.61	Lamp5 Pax6	Lamp5 Egln3_1	1	2	up	Adamts17
13_81.62	Lamp5 Pax6	Lamp5 Egln3_1	1	2	up	Ankrd55
13_81.63	Lamp5 Pax6	Lamp5 Egln3_1	1	2	up	Gldn
13_81.64	Lamp5 Pax6	Lamp5 Egln3_1	1	2	up	Htr3a
13_81.65	Lamp5 Pax6	Lamp5 Egln3_1	1	2	up	Kirrel3
13_81.66	Lamp5 Pax6	Lamp5 Egln3_1	1	2	up	Elfn1
13_81.67	Lamp5 Pax6	Lamp5 Egln3_1	1	2	up	Slc32a1
13_81.68	Lamp5 Pax6	Lamp5 Egln3_1	1	2	up	Necab2
13_81.69	Lamp5 Pax6	Lamp5 Egln3_1	1	2	up	Frem2
13_81.70	Lamp5 Pax6	Lamp5 Egln3_1	1	2	up	Tll1
13_81.71	Lamp5 Pax6	Lamp5 Egln3_1	1	2	up	Egln3
13_81.72	Lamp5 Pax6	Lamp5 Egln3_1	1	2	up	Pcdh20
13_81.73	Lamp5 Pax6	Lamp5 Egln3_1	1	2	up	Whrn
13_81.74	Lamp5 Pax6	Lamp5 Egln3_1	1	2	up	Lama3
13_81.75	Lamp5 Pax6	Lamp5 Egln3_1	1	2	up	Rasgrf2
13_81.76	Lamp5 Pax6	Lamp5 Egln3_1	1	2	up	Slc24a3
13_81.77	Lamp5 Pax6	Lamp5 Egln3_1	1	2	up	Mtss1
13_81.78	Lamp5 Pax6	Lamp5 Egln3_1	1	2	up	Vstm2l
13_81.79	Lamp5 Pax6	Lamp5 Egln3_1	1	2	up	Zfp608
13_81.80	Lamp5 Pax6	Lamp5 Egln3_1	1	2	up	Vav2
13_81.81	Lamp5 Pax6	Lamp5 Egln3_1	1	2	up	Nav1
13_81.82	Lamp5 Pax6	Lamp5 Egln3_1	1	2	up	Rwdd3
13_81.83	Lamp5 Pax6	Lamp5 Egln3_1	1	2	up	Eva1c
13_81.84	Lamp5 Pax6	Lamp5 Egln3_1	1	2	up	Afap1
13_81.85	Lamp5 Pax6	Lamp5 Egln3_1	1	2	up	Zfp462
13_81.86	Lamp5 Pax6	Lamp5 Egln3_1	1	2	up	Klhl13
13_81.87	Lamp5 Pax6	Lamp5 Egln3_1	1	2	up	Tmem200a
13_81.88	Lamp5 Pax6	Lamp5 Egln3_1	1	2	up	Rxfp1
13_81.89	Lamp5 Pax6	Lamp5 Egln3_1	1	2	up	Tubb2b
13_81.90	Lamp5 Pax6	Lamp5 Egln3_1	1	2	up	Zfp618
13_81.91	Lamp5 Pax6	Lamp5 Egln3_1	1	2	up	Arx
13_81.92	Lamp5 Pax6	Lamp5 Egln3_1	1	2	up	Sln
13_81.93	Lamp5 Pax6	Lamp5 Egln3_1	1	2	up	Erbb4
13_81.94	Lamp5 Pax6	Lamp5 Egln3_1	1	2	up	Npy2r
13_81.95	Lamp5 Pax6	Lamp5 Egln3_1	1	2	up	Cntnap5a
13_81.96	Lamp5 Pax6	Lamp5 Egln3_1	1	2	up	Kcnc2
13_81.97	Lamp5 Pax6	Lamp5 Egln3_1	1	2	up	Teddm3
13_81.98	Lamp5 Pax6	Lamp5 Egln3_1	1	2	up	4930467D21Rik
13_81.99	Lamp5 Pax6	Lamp5 Egln3_1	1	2	up	Bmp3
13_81.100	Lamp5 Pax6	Lamp5 Egln3_1	1	2	up	Pip5k1b
13_81.101	Lamp5 Pax6	Lamp5 Egln3_1	1	2	up	Fam19a2
13_81.102	Lamp5 Pax6	Lamp5 Egln3_1	1	2	up	Pcp4l1
13_81.103	Lamp5 Pax6	Lamp5 Egln3_1	1	2	up	Tns1
13_81.104	Lamp5 Pax6	Lamp5 Egln3_1	1	2	up	Luzp2
13_81.105	Lamp5 Pax6	Lamp5 Egln3_1	1	2	up	Tmem132e
13_81.106	Lamp5 Pax6	Lamp5 Egln3_1	1	2	up	Hapln1
13_81.107	Lamp5 Pax6	Lamp5 Egln3_1	1	2	up	Pag1
13_81.108	Lamp5 Pax6	Lamp5 Egln3_1	1	2	up	Dlx1
13_81.109	Lamp5 Pax6	Lamp5 Egln3_1	1	2	up	Fam19a5
13_81.110	Lamp5 Pax6	Lamp5 Egln3_1	1	2	up	Sox8
13_81.111	Lamp5 Pax6	Lamp5 Egln3_1	1	2	up	Cacng4
13_81.112	Lamp5 Pax6	Lamp5 Egln3_1	1	2	up	Steap2
13_81.113	Lamp5 Pax6	Lamp5 Egln3_1	1	2	up	Scml4
13_81.114	Lamp5 Pax6	Lamp5 Egln3_1	1	2	up	Ism1
13_81.115	Lamp5 Pax6	Lamp5 Egln3_1	1	2	up	Hrh2
13_81.116	Lamp5 Pax6	Lamp5 Egln3_1	1	2	up	Samd4
13_81.117	Lamp5 Pax6	Lamp5 Egln3_1	1	2	up	Zcchc12
13_81.118	Lamp5 Pax6	Lamp5 Egln3_1	1	2	up	Prrg1
13_81.119	Lamp5 Pax6	Lamp5 Egln3_1	1	2	up	Hdac6
13_81.120	Lamp5 Pax6	Lamp5 Egln3_1	1	2	up	Nckap5
13_81.121	Lamp5 Pax6	Lamp5 Egln3_1	1	2	up	Tspan12
13_81.122	Lamp5 Pax6	Lamp5 Egln3_1	1	2	up	Gnb4
13_81.123	Lamp5 Pax6	Lamp5 Egln3_1	1	2	up	Cnn3
13_81.124	Lamp5 Pax6	Lamp5 Egln3_1	1	2	up	Arhgap24
13_81.125	Lamp5 Pax6	Lamp5 Egln3_1	1	2	up	Ust
13_81.126	Lamp5 Pax6	Lamp5 Egln3_1	1	2	up	Fhl1
13_81.127	Lamp5 Pax6	Lamp5 Egln3_1	1	2	up	Adra1a
13_81.128	Lamp5 Pax6	Lamp5 Egln3_1	1	2	up	Phka1
13_81.129	Lamp5 Pax6	Lamp5 Egln3_1	1	2	up	Trpc5
13_81.130	Lamp5 Pax6	Lamp5 Egln3_1	1	2	up	Ppp1r1c
13_81.131	Lamp5 Pax6	Lamp5 Egln3_1	1	2	up	Col5a2
13_81.132	Lamp5 Pax6	Lamp5 Egln3_1	1	2	up	Tspan2os
13_81.133	Lamp5 Pax6	Lamp5 Egln3_1	1	2	up	Edil3
13_81.134	Lamp5 Pax6	Lamp5 Egln3_1	1	2	up	Neb
13_81.135	Lamp5 Pax6	Lamp5 Egln3_1	1	2	up	Galnt14
13_81.136	Lamp5 Pax6	Lamp5 Egln3_1	1	2	up	Dysf
13_81.137	Lamp5 Pax6	Lamp5 Egln3_1	1	2	up	Stk32a
13_81.138	Lamp5 Pax6	Lamp5 Egln3_1	1	2	up	Nr3c2
13_81.139	Lamp5 Pax6	Lamp5 Egln3_1	1	2	up	Elovl5
13_81.140	Lamp5 Pax6	Lamp5 Egln3_1	1	2	up	Kctd15
13_81.141	Lamp5 Pax6	Lamp5 Egln3_1	1	2	up	Ror1
13_81.142	Lamp5 Pax6	Lamp5 Egln3_1	1	2	up	Gipc2
13_81.143	Lamp5 Pax6	Lamp5 Egln3_1	1	2	up	Gpr153
13_81.144	Lamp5 Pax6	Lamp5 Egln3_1	1	2	up	Trim36
13_81.145	Lamp5 Pax6	Lamp5 Egln3_1	1	2	up	Nr2e1
13_81.146	Lamp5 Pax6	Lamp5 Egln3_1	1	2	up	Syndig1
13_81.147	Lamp5 Pax6	Lamp5 Egln3_1	1	2	up	Trpc4
13_81.148	Lamp5 Pax6	Lamp5 Egln3_1	1	2	up	Pdzrn3
13_81.149	Lamp5 Pax6	Lamp5 Egln3_1	1	2	up	Gabrg1
13_81.150	Lamp5 Pax6	Lamp5 Egln3_1	1	2	up	Fam163a
13_81.151	Lamp5 Pax6	Lamp5 Egln3_1	1	2	up	Pnoc
13_81.152	Lamp5 Pax6	Lamp5 Egln3_1	1	2	up	Arhgef28
13_81.153	Lamp5 Pax6	Lamp5 Egln3_1	1	2	up	Vstm2b
13_81.154	Lamp5 Pax6	Lamp5 Egln3_1	1	2	up	Lbh
13_81.155	Lamp5 Pax6	Lamp5 Egln3_1	1	2	up	Cacna1h
13_81.156	Lamp5 Pax6	Lamp5 Egln3_1	1	2	up	Unc5d
13_81.158	Lamp5 Pax6	Lamp5 Egln3_1	1	2	up	Klhl5
13_81.159	Lamp5 Pax6	Lamp5 Egln3_1	1	2	up	Cdh4
13_81.160	Lamp5 Pax6	Lamp5 Egln3_1	1	2	up	Cntnap3
13_81.161	Lamp5 Pax6	Lamp5 Egln3_1	1	2	up	Strip2
13_81.162	Lamp5 Pax6	Lamp5 Egln3_1	1	2	up	6430573F11Rik
13_81.163	Lamp5 Pax6	Lamp5 Egln3_1	1	2	up	Tspan17
13_81.164	Lamp5 Pax6	Lamp5 Egln3_1	1	2	up	Grin2d
13_81.165	Lamp5 Pax6	Lamp5 Egln3_1	1	2	up	Fndc5
13_81.166	Lamp5 Pax6	Lamp5 Egln3_1	1	2	up	Zfp941
13_81.167	Lamp5 Pax6	Lamp5 Egln3_1	1	2	up	Man1c1
13_81.168	Lamp5 Pax6	Lamp5 Egln3_1	1	2	up	Phactr2
13_81.169	Lamp5 Pax6	Lamp5 Egln3_1	1	2	up	Tcerg1l
13_81.171	Lamp5 Pax6	Lamp5 Egln3_1	1	2	up	Lima1
13_81.172	Lamp5 Pax6	Lamp5 Egln3_1	1	2	up	2510009E07Rik
13_81.173	Lamp5 Pax6	Lamp5 Egln3_1	1	2	up	Bmper
13_81.175	Lamp5 Pax6	Lamp5 Egln3_1	1	2	up	Wls
13_81.176	Lamp5 Pax6	Lamp5 Egln3_1	1	2	up	Cpne6
13_81.178	Lamp5 Pax6	Lamp5 Egln3_1	1	2	up	Adarb2
13_81.179	Lamp5 Pax6	Lamp5 Egln3_1	1	2	up	Galntl6
13_81.180	Lamp5 Pax6	Lamp5 Egln3_1	1	2	up	Gulp1
13_81.181	Lamp5 Pax6	Lamp5 Egln3_1	1	2	up	Col25a1
13_81.182	Lamp5 Pax6	Lamp5 Egln3_1	1	2	up	Robo1
13_81.183	Lamp5 Pax6	Lamp5 Egln3_1	1	2	up	Krt73
13_81.184	Lamp5 Pax6	Lamp5 Egln3_1	1	2	up	Col19a1
13_81.185	Lamp5 Pax6	Lamp5 Egln3_1	1	2	up	Cntnap5b
13_81.186	Lamp5 Pax6	Lamp5 Egln3_1	1	2	up	Prkca
13_81.187	Lamp5 Pax6	Lamp5 Egln3_1	1	2	up	Kcnn2
13_81.188	Lamp5 Pax6	Lamp5 Egln3_1	1	2	up	Prkd1
13_81.189	Lamp5 Pax6	Lamp5 Egln3_1	1	2	up	Necab1
13_81.190	Lamp5 Pax6	Lamp5 Egln3_1	1	2	up	Sgcd
13_81.191	Lamp5 Pax6	Lamp5 Egln3_1	1	2	up	Slc7a14
13_81.192	Lamp5 Pax6	Lamp5 Egln3_1	1	2	up	Fstl5
13_81.193	Lamp5 Pax6	Lamp5 Egln3_1	1	2	up	Mcc
13_81.194	Lamp5 Pax6	Lamp5 Egln3_1	1	2	up	Zmat4
13_81.195	Lamp5 Pax6	Lamp5 Egln3_1	1	2	up	Enox1
13_81.196	Lamp5 Pax6	Lamp5 Egln3_1	1	2	up	Dpp6
13_81.197	Lamp5 Pax6	Lamp5 Egln3_1	1	2	up	Lix1
13_81.198	Lamp5 Pax6	Lamp5 Egln3_1	1	2	up	Hdac9
13_81.199	Lamp5 Pax6	Lamp5 Egln3_1	1	2	up	Trpm3
13_81.200	Lamp5 Pax6	Lamp5 Egln3_1	1	2	up	Gabra2
13_81.201	Lamp5 Pax6	Lamp5 Egln3_1	1	2	up	Kcnd3
13_81.202	Lamp5 Pax6	Lamp5 Egln3_1	1	2	up	Rbms3
13_81.203	Lamp5 Pax6	Lamp5 Egln3_1	1	2	up	Frmd5
13_81.204	Lamp5 Pax6	Lamp5 Egln3_1	1	2	up	Shisa9
13_81.206	Lamp5 Pax6	Lamp5 Egln3_1	1	2	up	Sytl5
13_81.207	Lamp5 Pax6	Lamp5 Egln3_1	1	2	up	Pcdh19
13_81.208	Lamp5 Pax6	Lamp5 Egln3_1	1	2	up	Ypel2
13_81.209	Lamp5 Pax6	Lamp5 Egln3_1	1	2	up	Dner
13_81.211	Lamp5 Pax6	Lamp5 Egln3_1	1	2	up	Slco3a1
13_81.212	Lamp5 Pax6	Lamp5 Egln3_1	1	2	up	Kcnc1
13_81.213	Lamp5 Pax6	Lamp5 Egln3_1	1	2	up	Timp3
13_81.214	Lamp5 Pax6	Lamp5 Egln3_1	1	2	up	Zbtb16
13_81.215	Lamp5 Pax6	Lamp5 Egln3_1	1	2	up	A330102I10Rik
13_81.216	Lamp5 Pax6	Lamp5 Egln3_1	1	2	up	Celf6
13_81.217	Lamp5 Pax6	Lamp5 Egln3_1	1	2	up	Zbtb20
13_81.218	Lamp5 Pax6	Lamp5 Egln3_1	1	2	up	Arhgap6
13_81.219	Lamp5 Pax6	Lamp5 Egln3_1	1	2	up	Cpq
13_81.220	Lamp5 Pax6	Lamp5 Egln3_1	1	2	up	Rgmb
13_81.221	Lamp5 Pax6	Lamp5 Egln3_1	1	2	up	Pcdh8
13_81.222	Lamp5 Pax6	Lamp5 Egln3_1	1	2	up	Grb14
13_81.223	Lamp5 Pax6	Lamp5 Egln3_1	1	2	up	A330093E20Rik
13_81.224	Lamp5 Pax6	Lamp5 Egln3_1	1	2	up	Tmem255a
13_81.226	Lamp5 Pax6	Lamp5 Egln3_1	1	2	up	Kazn
13_81.227	Lamp5 Pax6	Lamp5 Egln3_1	1	2	up	Sncaip
13_81.228	Lamp5 Pax6	Lamp5 Egln3_1	1	2	up	Rbm20
13_81.229	Lamp5 Pax6	Lamp5 Egln3_1	1	2	up	Snx7
13_81.230	Lamp5 Pax6	Lamp5 Egln3_1	1	2	up	Limch1
13_81.231	Lamp5 Pax6	Lamp5 Egln3_1	1	2	up	Arhgap12
13_81.232	Lamp5 Pax6	Lamp5 Egln3_1	1	2	up	Cald1
13_81.233	Lamp5 Pax6	Lamp5 Egln3_1	1	2	up	Mrap2
13_81.235	Lamp5 Pax6	Lamp5 Egln3_1	1	2	up	Dock10
13_81.236	Lamp5 Pax6	Lamp5 Egln3_1	1	2	up	Sh3bgrl2
13_81.237	Lamp5 Pax6	Lamp5 Egln3_1	1	2	up	Ptprk
13_81.239	Lamp5 Pax6	Lamp5 Egln3_1	1	2	up	Map3k1
13_81.241	Lamp5 Pax6	Lamp5 Egln3_1	1	2	up	Rhoq
13_81.242	Lamp5 Pax6	Lamp5 Egln3_1	1	2	up	Dock11
13_81.244	Lamp5 Pax6	Lamp5 Egln3_1	1	2	up	Cthrc1
13_81.245	Lamp5 Pax6	Lamp5 Egln3_1	1	2	up	Nrep
13_81.246	Lamp5 Pax6	Lamp5 Egln3_1	1	2	up	Parm1
13_81.247	Lamp5 Pax6	Lamp5 Egln3_1	1	2	up	Epha6
13_81.248	Lamp5 Pax6	Lamp5 Egln3_1	1	2	up	Ank1
13_81.250	Lamp5 Pax6	Lamp5 Egln3_1	1	2	up	Mapk4
13_81.252	Lamp5 Pax6	Lamp5 Egln3_1	1	2	up	Gng7
13_81.253	Lamp5 Pax6	Lamp5 Egln3_1	1	2	up	Camk1g
13_81.254	Lamp5 Pax6	Lamp5 Egln3_1	1	2	up	Ampd3
13_81.255	Lamp5 Pax6	Lamp5 Egln3_1	1	2	up	Ifitm10
13_81.257	Lamp5 Pax6	Lamp5 Egln3_1	1	2	up	Mthfd2
13_81.258	Lamp5 Pax6	Lamp5 Egln3_1	1	2	up	Enox2
13_81.259	Lamp5 Pax6	Lamp5 Egln3_1	1	2	up	Sfmbt2
13_81.260	Lamp5 Pax6	Lamp5 Egln3_1	1	2	up	Timp4
13_81.262	Lamp5 Pax6	Lamp5 Egln3_1	1	2	up	Tle1
13_81.263	Lamp5 Pax6	Lamp5 Egln3_1	1	2	up	Tmem145
13_81.266	Lamp5 Pax6	Lamp5 Egln3_1	1	2	up	Tm6sf1
13_81.267	Lamp5 Pax6	Lamp5 Egln3_1	1	2	up	Bcar1
13_81.268	Lamp5 Pax6	Lamp5 Egln3_1	1	2	down	Satb2
13_81.269	Lamp5 Pax6	Lamp5 Egln3_1	1	2	down	Rai14
13_81.270	Lamp5 Pax6	Lamp5 Egln3_1	1	2	down	Bmpr1b
13_81.271	Lamp5 Pax6	Lamp5 Egln3_1	1	2	down	Kcnip3
13_81.272	Lamp5 Pax6	Lamp5 Egln3_1	1	2	down	Nrp1
13_81.273	Lamp5 Pax6	Lamp5 Egln3_1	1	2	down	Sema5b
13_81.274	Lamp5 Pax6	Lamp5 Egln3_1	1	2	down	Sulf1
13_81.275	Lamp5 Pax6	Lamp5 Egln3_1	1	2	down	Hs3st2
13_81.276	Lamp5 Pax6	Lamp5 Egln3_1	1	2	down	Ctgf
13_81.277	Lamp5 Pax6	Lamp5 Egln3_1	1	2	down	Sv2b
13_81.278	Lamp5 Pax6	Lamp5 Egln3_1	1	2	down	Tmem132d
13_81.279	Lamp5 Pax6	Lamp5 Egln3_1	1	2	down	Fam135b
13_81.280	Lamp5 Pax6	Lamp5 Egln3_1	1	2	down	Igsf21
13_81.281	Lamp5 Pax6	Lamp5 Egln3_1	1	2	down	Prss12
13_81.282	Lamp5 Pax6	Lamp5 Egln3_1	1	2	down	Ryr3
13_81.283	Lamp5 Pax6	Lamp5 Egln3_1	1	2	down	Mpped1
13_81.284	Lamp5 Pax6	Lamp5 Egln3_1	1	2	down	3110035E14Rik
13_81.285	Lamp5 Pax6	Lamp5 Egln3_1	1	2	down	Rgs6
13_81.286	Lamp5 Pax6	Lamp5 Egln3_1	1	2	down	Spon1
13_81.287	Lamp5 Pax6	Lamp5 Egln3_1	1	2	down	Rspo2
13_81.288	Lamp5 Pax6	Lamp5 Egln3_1	1	2	down	Arap2
13_81.289	Lamp5 Pax6	Lamp5 Egln3_1	1	2	down	Pou6f2
13_81.290	Lamp5 Pax6	Lamp5 Egln3_1	1	2	down	Ngef
13_81.291	Lamp5 Pax6	Lamp5 Egln3_1	1	2	down	Caln1
13_81.292	Lamp5 Pax6	Lamp5 Egln3_1	1	2	down	Neurod6
13_81.293	Lamp5 Pax6	Lamp5 Egln3_1	1	2	down	Gda
13_81.294	Lamp5 Pax6	Lamp5 Egln3_1	1	2	down	Sema5a
13_81.295	Lamp5 Pax6	Lamp5 Egln3_1	1	2	down	Oprm1
13_81.296	Lamp5 Pax6	Lamp5 Egln3_1	1	2	down	Rab26
13_81.297	Lamp5 Pax6	Lamp5 Egln3_1	1	2	down	Col12a1
13_81.298	Lamp5 Pax6	Lamp5 Egln3_1	1	2	down	Gabra5
13_81.299	Lamp5 Pax6	Lamp5 Egln3_1	1	2	down	Atp10a
13_81.300	Lamp5 Pax6	Lamp5 Egln3_1	1	2	down	Shisa6
13_81.301	Lamp5 Pax6	Lamp5 Egln3_1	1	2	down	Ano4
13_81.302	Lamp5 Pax6	Lamp5 Egln3_1	1	2	down	Hs3st4
13_81.303	Lamp5 Pax6	Lamp5 Egln3_1	1	2	down	Foxp2
13_81.304	Lamp5 Pax6	Lamp5 Egln3_1	1	2	down	Clic5
13_81.305	Lamp5 Pax6	Lamp5 Egln3_1	1	2	down	Grik3
13_81.306	Lamp5 Pax6	Lamp5 Egln3_1	1	2	down	Slc17a7
13_81.307	Lamp5 Pax6	Lamp5 Egln3_1	1	2	down	Pbx1
13_81.308	Lamp5 Pax6	Lamp5 Egln3_1	1	2	down	Bcl11a
13_81.309	Lamp5 Pax6	Lamp5 Egln3_1	1	2	down	Arhgap25
13_81.310	Lamp5 Pax6	Lamp5 Egln3_1	1	2	down	Ipcef1
13_81.311	Lamp5 Pax6	Lamp5 Egln3_1	1	2	down	Prkg1
13_81.312	Lamp5 Pax6	Lamp5 Egln3_1	1	2	down	Pcsk5
13_81.313	Lamp5 Pax6	Lamp5 Egln3_1	1	2	down	Neurod2
13_81.314	Lamp5 Pax6	Lamp5 Egln3_1	1	2	down	Nptx1
13_81.315	Lamp5 Pax6	Lamp5 Egln3_1	1	2	down	6530403H02Rik
13_81.316	Lamp5 Pax6	Lamp5 Egln3_1	1	2	down	Sox5
13_81.317	Lamp5 Pax6	Lamp5 Egln3_1	1	2	down	Gsg1l
13_81.318	Lamp5 Pax6	Lamp5 Egln3_1	1	2	down	Nfia
13_81.319	Lamp5 Pax6	Lamp5 Egln3_1	1	2	down	Fezf2
13_81.320	Lamp5 Pax6	Lamp5 Egln3_1	1	2	down	Rasgrp1
13_81.321	Lamp5 Pax6	Lamp5 Egln3_1	1	2	down	Col6a1
13_81.322	Lamp5 Pax6	Lamp5 Egln3_1	1	2	down	Ramp3
13_81.323	Lamp5 Pax6	Lamp5 Egln3_1	1	2	down	Fhl2
13_81.324	Lamp5 Pax6	Lamp5 Egln3_1	1	2	down	Rprml
13_81.325	Lamp5 Pax6	Lamp5 Egln3_1	1	2	down	Serinc2
13_81.326	Lamp5 Pax6	Lamp5 Egln3_1	1	2	down	Col23a1
13_81.327	Lamp5 Pax6	Lamp5 Egln3_1	1	2	down	Adcy1
13_81.328	Lamp5 Pax6	Lamp5 Egln3_1	1	2	down	Map3k5
13_81.329	Lamp5 Pax6	Lamp5 Egln3_1	1	2	down	Scube1
13_81.330	Lamp5 Pax6	Lamp5 Egln3_1	1	2	down	Ankrd33b
13_81.331	Lamp5 Pax6	Lamp5 Egln3_1	1	2	down	Lingo1
13_81.332	Lamp5 Pax6	Lamp5 Egln3_1	1	2	down	Rasal1
13_81.333	Lamp5 Pax6	Lamp5 Egln3_1	1	2	down	Gfra2
13_81.334	Lamp5 Pax6	Lamp5 Egln3_1	1	2	down	Etv5
13_81.335	Lamp5 Pax6	Lamp5 Egln3_1	1	2	down	Drd1
13_81.336	Lamp5 Pax6	Lamp5 Egln3_1	1	2	down	Hs6st2
13_81.337	Lamp5 Pax6	Lamp5 Egln3_1	1	2	down	Pdzd2
13_81.338	Lamp5 Pax6	Lamp5 Egln3_1	1	2	down	St3gal1
13_81.339	Lamp5 Pax6	Lamp5 Egln3_1	1	2	down	Ephb1
13_81.340	Lamp5 Pax6	Lamp5 Egln3_1	1	2	down	Samd5
13_81.341	Lamp5 Pax6	Lamp5 Egln3_1	1	2	down	Lzts1
13_81.342	Lamp5 Pax6	Lamp5 Egln3_1	1	2	down	Icam5
13_81.343	Lamp5 Pax6	Lamp5 Egln3_1	1	2	down	Klf10
13_81.344	Lamp5 Pax6	Lamp5 Egln3_1	1	2	down	Zdhhc23
13_81.345	Lamp5 Pax6	Lamp5 Egln3_1	1	2	down	2010300C02Rik
13_81.346	Lamp5 Pax6	Lamp5 Egln3_1	1	2	down	Prrt3
13_81.347	Lamp5 Pax6	Lamp5 Egln3_1	1	2	down	Lhfp
13_81.348	Lamp5 Pax6	Lamp5 Egln3_1	1	2	down	Inf2
13_81.349	Lamp5 Pax6	Lamp5 Egln3_1	1	2	down	Il17ra
13_81.350	Lamp5 Pax6	Lamp5 Egln3_1	1	2	down	Sema3a
13_81.351	Lamp5 Pax6	Lamp5 Egln3_1	1	2	down	Slit2
13_81.352	Lamp5 Pax6	Lamp5 Egln3_1	1	2	down	Ano3
13_81.353	Lamp5 Pax6	Lamp5 Egln3_1	1	2	down	Mgat4c
13_81.354	Lamp5 Pax6	Lamp5 Egln3_1	1	2	down	Rgs7
13_81.355	Lamp5 Pax6	Lamp5 Egln3_1	1	2	down	Cacna1a
13_81.356	Lamp5 Pax6	Lamp5 Egln3_1	1	2	down	Cplx3
13_81.357	Lamp5 Pax6	Lamp5 Egln3_1	1	2	down	Baiap2
13_81.358	Lamp5 Pax6	Lamp5 Egln3_1	1	2	down	Cacna1e
13_81.359	Lamp5 Pax6	Lamp5 Egln3_1	1	2	down	Tbr1
13_81.360	Lamp5 Pax6	Lamp5 Egln3_1	1	2	down	Atp2b4
13_81.361	Lamp5 Pax6	Lamp5 Egln3_1	1	2	down	Myocd
13_81.362	Lamp5 Pax6	Lamp5 Egln3_1	1	2	down	Col5a1
13_81.363	Lamp5 Pax6	Lamp5 Egln3_1	1	2	down	Bcl11b
13_81.364	Lamp5 Pax6	Lamp5 Egln3_1	1	2	down	Fancd2
13_81.365	Lamp5 Pax6	Lamp5 Egln3_1	1	2	down	Glra2
13_81.366	Lamp5 Pax6	Lamp5 Egln3_1	1	2	down	Rimbp2
13_81.367	Lamp5 Pax6	Lamp5 Egln3_1	1	2	down	Kcnmb4
13_81.368	Lamp5 Pax6	Lamp5 Egln3_1	1	2	down	Nr4a2
13_81.369	Lamp5 Pax6	Lamp5 Egln3_1	1	2	down	Cobl
13_81.370	Lamp5 Pax6	Lamp5 Egln3_1	1	2	down	Pak1
13_81.371	Lamp5 Pax6	Lamp5 Egln3_1	1	2	down	Adora1
13_81.372	Lamp5 Pax6	Lamp5 Egln3_1	1	2	down	Samd9l
13_81.373	Lamp5 Pax6	Lamp5 Egln3_1	1	2	down	Prkcg
13_81.374	Lamp5 Pax6	Lamp5 Egln3_1	1	2	down	Prss35
13_81.375	Lamp5 Pax6	Lamp5 Egln3_1	1	2	down	Bcl2
13_81.376	Lamp5 Pax6	Lamp5 Egln3_1	1	2	down	Pdgfc
13_81.377	Lamp5 Pax6	Lamp5 Egln3_1	1	2	down	Slc8a2
13_81.378	Lamp5 Pax6	Lamp5 Egln3_1	1	2	down	Diras2
13_81.379	Lamp5 Pax6	Lamp5 Egln3_1	1	2	down	Slc35f3
13_81.380	Lamp5 Pax6	Lamp5 Egln3_1	1	2	down	Rgs17
13_81.381	Lamp5 Pax6	Lamp5 Egln3_1	1	2	down	Ppp1r1b
13_81.382	Lamp5 Pax6	Lamp5 Egln3_1	1	2	down	Ephx4
13_81.383	Lamp5 Pax6	Lamp5 Egln3_1	1	2	down	Adra1b
13_81.384	Lamp5 Pax6	Lamp5 Egln3_1	1	2	down	Cep112
13_81.385	Lamp5 Pax6	Lamp5 Egln3_1	1	2	down	Tyro3
13_81.386	Lamp5 Pax6	Lamp5 Egln3_1	1	2	down	Fam124a
13_81.387	Lamp5 Pax6	Lamp5 Egln3_1	1	2	down	Jup
13_81.388	Lamp5 Pax6	Lamp5 Egln3_1	1	2	down	Nr3c1
13_81.389	Lamp5 Pax6	Lamp5 Egln3_1	1	2	down	Pamr1
13_81.390	Lamp5 Pax6	Lamp5 Egln3_1	1	2	down	Gfra1
13_81.391	Lamp5 Pax6	Lamp5 Egln3_1	1	2	down	St6galnac5
13_81.392	Lamp5 Pax6	Lamp5 Egln3_1	1	2	down	Gdpd5
13_81.393	Lamp5 Pax6	Lamp5 Egln3_1	1	2	down	Zmiz1os1
13_81.394	Lamp5 Pax6	Lamp5 Egln3_1	1	2	down	Dpy19l1
13_81.395	Lamp5 Pax6	Lamp5 Egln3_1	1	2	down	Ephb6
13_81.396	Lamp5 Pax6	Lamp5 Egln3_1	1	2	down	Fhod3
13_81.397	Lamp5 Pax6	Lamp5 Egln3_1	1	2	down	Shb
13_81.398	Lamp5 Pax6	Lamp5 Egln3_1	1	2	down	Wipf3
13_81.399	Lamp5 Pax6	Lamp5 Egln3_1	1	2	down	Mitf
13_81.400	Lamp5 Pax6	Lamp5 Egln3_1	1	2	down	Dtx4
13_81.401	Lamp5 Pax6	Lamp5 Egln3_1	1	2	down	Grem2
13_81.402	Lamp5 Pax6	Lamp5 Egln3_1	1	2	down	Nefl
13_81.403	Lamp5 Pax6	Lamp5 Egln3_1	1	2	down	Syt12
13_81.404	Lamp5 Pax6	Lamp5 Egln3_1	1	2	down	Vipr1
13_81.405	Lamp5 Pax6	Lamp5 Egln3_1	1	2	down	Il1rap
13_81.406	Lamp5 Pax6	Lamp5 Egln3_1	1	2	down	Sgk3
13_81.407	Lamp5 Pax6	Lamp5 Egln3_1	1	2	down	Lmo7
13_81.408	Lamp5 Pax6	Lamp5 Egln3_1	1	2	down	Ptk7
13_81.409	Lamp5 Pax6	Lamp5 Egln3_1	1	2	down	Tmem158
13_81.411	Lamp5 Pax6	Lamp5 Egln3_1	1	2	down	Rasl10a
13_81.412	Lamp5 Pax6	Lamp5 Egln3_1	1	2	down	Cdon
13_81.413	Lamp5 Pax6	Lamp5 Egln3_1	1	2	down	Ptpre
13_81.414	Lamp5 Pax6	Lamp5 Egln3_1	1	2	down	Plcb1
13_81.415	Lamp5 Pax6	Lamp5 Egln3_1	1	2	down	Mctp1
13_81.416	Lamp5 Pax6	Lamp5 Egln3_1	1	2	down	Slc8a1
13_81.417	Lamp5 Pax6	Lamp5 Egln3_1	1	2	down	Cntn4
13_81.418	Lamp5 Pax6	Lamp5 Egln3_1	1	2	down	Khdrbs3
13_81.419	Lamp5 Pax6	Lamp5 Egln3_1	1	2	down	Slc24a2
13_81.420	Lamp5 Pax6	Lamp5 Egln3_1	1	2	down	Ncald
13_81.421	Lamp5 Pax6	Lamp5 Egln3_1	1	2	down	Sdk2
13_81.423	Lamp5 Pax6	Lamp5 Egln3_1	1	2	down	Dlc1
13_81.424	Lamp5 Pax6	Lamp5 Egln3_1	1	2	down	Grm3
13_81.425	Lamp5 Pax6	Lamp5 Egln3_1	1	2	down	Nos1ap
13_81.426	Lamp5 Pax6	Lamp5 Egln3_1	1	2	down	Nhsl2
13_81.427	Lamp5 Pax6	Lamp5 Egln3_1	1	2	down	Pcp4
13_81.428	Lamp5 Pax6	Lamp5 Egln3_1	1	2	down	Serpini1
13_81.429	Lamp5 Pax6	Lamp5 Egln3_1	1	2	down	Ighm
13_81.430	Lamp5 Pax6	Lamp5 Egln3_1	1	2	down	Sh3gl2
13_81.431	Lamp5 Pax6	Lamp5 Egln3_1	1	2	down	Htr1f
13_81.432	Lamp5 Pax6	Lamp5 Egln3_1	1	2	down	Tle4
13_81.433	Lamp5 Pax6	Lamp5 Egln3_1	1	2	down	Xylt1
13_81.434	Lamp5 Pax6	Lamp5 Egln3_1	1	2	down	Mlip
13_81.435	Lamp5 Pax6	Lamp5 Egln3_1	1	2	down	Olfm3
13_81.436	Lamp5 Pax6	Lamp5 Egln3_1	1	2	down	Cap2
13_81.437	Lamp5 Pax6	Lamp5 Egln3_1	1	2	down	Hs3st5
13_81.439	Lamp5 Pax6	Lamp5 Egln3_1	1	2	down	Alcam
13_81.440	Lamp5 Pax6	Lamp5 Egln3_1	1	2	down	Prkag2
13_81.441	Lamp5 Pax6	Lamp5 Egln3_1	1	2	down	Tmod1
13_81.443	Lamp5 Pax6	Lamp5 Egln3_1	1	2	down	Sparcl1
13_81.444	Lamp5 Pax6	Lamp5 Egln3_1	1	2	down	Trps1
13_81.445	Lamp5 Pax6	Lamp5 Egln3_1	1	2	down	Tmem163
13_81.446	Lamp5 Pax6	Lamp5 Egln3_1	1	2	down	Arhgef3
13_81.447	Lamp5 Pax6	Lamp5 Egln3_1	1	2	down	Lmo3
13_81.448	Lamp5 Pax6	Lamp5 Egln3_1	1	2	down	Slit1
13_81.449	Lamp5 Pax6	Lamp5 Egln3_1	1	2	down	Cdh12
13_81.450	Lamp5 Pax6	Lamp5 Egln3_1	1	2	down	Ptk2b
13_81.451	Lamp5 Pax6	Lamp5 Egln3_1	1	2	down	Jph1
13_81.452	Lamp5 Pax6	Lamp5 Egln3_1	1	2	down	Sema4a
13_81.453	Lamp5 Pax6	Lamp5 Egln3_1	1	2	down	Tmem132a
13_81.454	Lamp5 Pax6	Lamp5 Egln3_1	1	2	down	Cckbr
13_81.455	Lamp5 Pax6	Lamp5 Egln3_1	1	2	down	Aifm3
13_81.456	Lamp5 Pax6	Lamp5 Egln3_1	1	2	down	Nptx2
13_81.457	Lamp5 Pax6	Lamp5 Egln3_1	1	2	down	Necab3
13_81.458	Lamp5 Pax6	Lamp5 Egln3_1	1	2	down	Tiam2
13_81.459	Lamp5 Pax6	Lamp5 Egln3_1	1	2	down	Slc7a4
13_81.461	Lamp5 Pax6	Lamp5 Egln3_1	1	2	down	Kcnmb4os2
13_81.462	Lamp5 Pax6	Lamp5 Egln3_1	1	2	down	9630028H03Rik
13_81.464	Lamp5 Pax6	Lamp5 Egln3_1	1	2	down	B3glct
13_81.465	Lamp5 Pax6	Lamp5 Egln3_1	1	2	down	Htr2a
13_81.466	Lamp5 Pax6	Lamp5 Egln3_1	1	2	down	Serpinb8
13_81.467	Lamp5 Pax6	Lamp5 Egln3_1	1	2	down	Ptchd1
13_81.468	Lamp5 Pax6	Lamp5 Egln3_1	1	2	down	Egr1
13_81.469	Lamp5 Pax6	Lamp5 Egln3_1	1	2	down	Arc
13_81.472	Lamp5 Pax6	Lamp5 Egln3_1	1	2	down	Nr4a3
13_81.473	Lamp5 Pax6	Lamp5 Egln3_1	1	2	down	Ociad2
13_81.474	Lamp5 Pax6	Lamp5 Egln3_1	1	2	down	Zyx
13_81.475	Lamp5 Pax6	Lamp5 Egln3_1	1	2	down	Zfp831
13_81.476	Lamp5 Pax6	Lamp5 Egln3_1	1	2	down	Arhgap42
13_81.477	Lamp5 Pax6	Lamp5 Egln3_1	1	2	down	Mast3
13_81.478	Lamp5 Pax6	Lamp5 Egln3_1	1	2	down	Kitl
13_81.479	Lamp5 Pax6	Lamp5 Egln3_1	1	2	down	Nwd2
13_81.481	Lamp5 Pax6	Lamp5 Egln3_1	1	2	down	Il34
13_81.485	Lamp5 Pax6	Lamp5 Egln3_1	1	2	down	Jun
13_81.488	Lamp5 Pax6	Lamp5 Egln3_1	1	2	down	Synpo
13_81.490	Lamp5 Pax6	Lamp5 Egln3_1	1	2	down	Plcl1
13_81.491	Lamp5 Pax6	Lamp5 Egln3_1	1	2	down	Mpped2
13_81.493	Lamp5 Pax6	Lamp5 Egln3_1	1	2	down	Eml1
13_81.494	Lamp5 Pax6	Lamp5 Egln3_1	1	2	down	Tox
13_81.495	Lamp5 Pax6	Lamp5 Egln3_1	1	2	down	Crtac1
13_81.496	Lamp5 Pax6	Lamp5 Egln3_1	1	2	down	Kcnk10
13_81.497	Lamp5 Pax6	Lamp5 Egln3_1	1	2	down	Plekha6
13_81.499	Lamp5 Pax6	Lamp5 Egln3_1	1	2	down	Synj2
13_82.1	Lamp5 Pax6	Lamp5 Egln3_1	1	2	up	Npas3
13_82.2	Lamp5 Pax6	Lamp5 Egln3_1	1	2	up	Kcnip1
13_82.3	Lamp5 Pax6	Lamp5 Egln3_1	1	2	up	Rgs12
13_82.4	Lamp5 Pax6	Lamp5 Egln3_1	1	2	up	Synpr
13_82.5	Lamp5 Pax6	Lamp5 Egln3_1	1	2	up	Megf10
13_82.6	Lamp5 Pax6	Lamp5 Egln3_1	1	2	up	Frem1
13_82.7	Lamp5 Pax6	Lamp5 Egln3_1	1	2	up	Tnfaip8l3
13_82.8	Lamp5 Pax6	Lamp5 Egln3_1	1	2	up	Reln
13_82.9	Lamp5 Pax6	Lamp5 Egln3_1	1	2	up	Nr2f2
13_82.10	Lamp5 Pax6	Lamp5 Egln3_1	1	2	up	Pde11a
13_82.11	Lamp5 Pax6	Lamp5 Egln3_1	1	2	up	Gad2
13_82.12	Lamp5 Pax6	Lamp5 Egln3_1	1	2	up	Igf1
13_82.13	Lamp5 Pax6	Lamp5 Egln3_1	1	2	up	Dlx6os1
13_82.14	Lamp5 Pax6	Lamp5 Egln3_1	1	2	up	Col19a1
13_82.15	Lamp5 Pax6	Lamp5 Egln3_1	1	2	up	Npas1
13_82.16	Lamp5 Pax6	Lamp5 Egln3_1	1	2	up	Btbd11
13_82.17	Lamp5 Pax6	Lamp5 Egln3_1	1	2	up	Ptprm
13_82.18	Lamp5 Pax6	Lamp5 Egln3_1	1	2	up	Clic4
13_82.19	Lamp5 Pax6	Lamp5 Egln3_1	1	2	up	Cpne2
13_82.20	Lamp5 Pax6	Lamp5 Egln3_1	1	2	up	Egfem1
13_82.21	Lamp5 Pax6	Lamp5 Egln3_1	1	2	up	Zfp536
13_82.22	Lamp5 Pax6	Lamp5 Egln3_1	1	2	up	Dlx1as
13_82.23	Lamp5 Pax6	Lamp5 Egln3_1	1	2	up	Thsd7a
13_82.24	Lamp5 Pax6	Lamp5 Egln3_1	1	2	up	Galnt14
13_82.25	Lamp5 Pax6	Lamp5 Egln3_1	1	2	up	Adam12
13_82.26	Lamp5 Pax6	Lamp5 Egln3_1	1	2	up	Pde5a
13_82.27	Lamp5 Pax6	Lamp5 Egln3_1	1	2	up	Cntnap5c
13_82.28	Lamp5 Pax6	Lamp5 Egln3_1	1	2	up	Sema3c
13_82.29	Lamp5 Pax6	Lamp5 Egln3_1	1	2	up	Serpine2
13_82.30	Lamp5 Pax6	Lamp5 Egln3_1	1	2	up	Prkd1
13_82.31	Lamp5 Pax6	Lamp5 Egln3_1	1	2	up	Stxbp6
13_82.32	Lamp5 Pax6	Lamp5 Egln3_1	1	2	up	Bend4
13_82.33	Lamp5 Pax6	Lamp5 Egln3_1	1	2	up	Inpp4b
13_82.34	Lamp5 Pax6	Lamp5 Egln3_1	1	2	up	Htr2c
13_82.35	Lamp5 Pax6	Lamp5 Egln3_1	1	2	up	Nkain3
13_82.36	Lamp5 Pax6	Lamp5 Egln3_1	1	2	up	Frmd4b
13_82.37	Lamp5 Pax6	Lamp5 Egln3_1	1	2	up	Adarb2
13_82.38	Lamp5 Pax6	Lamp5 Egln3_1	1	2	up	Tnc
13_82.39	Lamp5 Pax6	Lamp5 Egln3_1	1	2	up	Cxcl14
13_82.40	Lamp5 Pax6	Lamp5 Egln3_1	1	2	up	Cnr1
13_82.41	Lamp5 Pax6	Lamp5 Egln3_1	1	2	up	Gad1
13_82.42	Lamp5 Pax6	Lamp5 Egln3_1	1	2	up	Slc6a1
13_82.43	Lamp5 Pax6	Lamp5 Egln3_1	1	2	up	Col25a1
13_82.44	Lamp5 Pax6	Lamp5 Egln3_1	1	2	up	Slc44a5
13_82.45	Lamp5 Pax6	Lamp5 Egln3_1	1	2	up	Kirrel3
13_82.46	Lamp5 Pax6	Lamp5 Egln3_1	1	2	up	Unc5b
13_82.47	Lamp5 Pax6	Lamp5 Egln3_1	1	2	up	Calb1
13_82.48	Lamp5 Pax6	Lamp5 Egln3_1	1	2	up	Vcan
13_82.49	Lamp5 Pax6	Lamp5 Egln3_1	1	2	up	Maf
13_82.50	Lamp5 Pax6	Lamp5 Egln3_1	1	2	up	Eps8
13_82.51	Lamp5 Pax6	Lamp5 Egln3_1	1	2	up	Whrn
13_82.52	Lamp5 Pax6	Lamp5 Egln3_1	1	2	up	March3
13_82.53	Lamp5 Pax6	Lamp5 Egln3_1	1	2	up	Fam19a1
13_82.54	Lamp5 Pax6	Lamp5 Egln3_1	1	2	up	Zfp804b
13_82.55	Lamp5 Pax6	Lamp5 Egln3_1	1	2	up	Jam2
13_82.56	Lamp5 Pax6	Lamp5 Egln3_1	1	2	up	Kcnmb2
13_82.57	Lamp5 Pax6	Lamp5 Egln3_1	1	2	up	Htr7
13_82.58	Lamp5 Pax6	Lamp5 Egln3_1	1	2	up	Cacng4
13_82.59	Lamp5 Pax6	Lamp5 Egln3_1	1	2	up	Nhs
13_82.60	Lamp5 Pax6	Lamp5 Egln3_1	1	2	up	Mtss1
13_82.61	Lamp5 Pax6	Lamp5 Egln3_1	1	2	up	Grik1
13_82.62	Lamp5 Pax6	Lamp5 Egln3_1	1	2	up	Ankrd55
13_82.63	Lamp5 Pax6	Lamp5 Egln3_1	1	2	up	Pde7b
13_82.64	Lamp5 Pax6	Lamp5 Egln3_1	1	2	up	Svil
13_82.65	Lamp5 Pax6	Lamp5 Egln3_1	1	2	up	Erbb4
13_82.66	Lamp5 Pax6	Lamp5 Egln3_1	1	2	up	Gldn
13_82.67	Lamp5 Pax6	Lamp5 Egln3_1	1	2	up	Htr3a
13_82.68	Lamp5 Pax6	Lamp5 Egln3_1	1	2	up	Cpne5
13_82.69	Lamp5 Pax6	Lamp5 Egln3_1	1	2	up	Dner
13_82.70	Lamp5 Pax6	Lamp5 Egln3_1	1	2	up	Elfn1
13_82.71	Lamp5 Pax6	Lamp5 Egln3_1	1	2	up	Slc32a1
13_82.72	Lamp5 Pax6	Lamp5 Egln3_1	1	2	up	Necab2
13_82.73	Lamp5 Pax6	Lamp5 Egln3_1	1	2	up	Bmp3
13_82.74	Lamp5 Pax6	Lamp5 Egln3_1	1	2	up	Frem2
13_82.75	Lamp5 Pax6	Lamp5 Egln3_1	1	2	up	Egln3
13_82.76	Lamp5 Pax6	Lamp5 Egln3_1	1	2	up	Pcdh20
13_82.77	Lamp5 Pax6	Lamp5 Egln3_1	1	2	up	Tll1
13_82.78	Lamp5 Pax6	Lamp5 Egln3_1	1	2	up	Pcp4l1
13_82.79	Lamp5 Pax6	Lamp5 Egln3_1	1	2	up	Dscaml1
13_82.80	Lamp5 Pax6	Lamp5 Egln3_1	1	2	up	Rab3b
13_82.81	Lamp5 Pax6	Lamp5 Egln3_1	1	2	up	Lama3
13_82.82	Lamp5 Pax6	Lamp5 Egln3_1	1	2	up	Tmem132e
13_82.83	Lamp5 Pax6	Lamp5 Egln3_1	1	2	up	Rasgrf2
13_82.84	Lamp5 Pax6	Lamp5 Egln3_1	1	2	up	Klhl13
13_82.85	Lamp5 Pax6	Lamp5 Egln3_1	1	2	up	Plcxd3
13_82.86	Lamp5 Pax6	Lamp5 Egln3_1	1	2	up	Eva1c
13_82.87	Lamp5 Pax6	Lamp5 Egln3_1	1	2	up	Dpysl5
13_82.88	Lamp5 Pax6	Lamp5 Egln3_1	1	2	up	Elovl5
13_82.89	Lamp5 Pax6	Lamp5 Egln3_1	1	2	up	Zcchc12
13_82.90	Lamp5 Pax6	Lamp5 Egln3_1	1	2	up	Vav2
13_82.91	Lamp5 Pax6	Lamp5 Egln3_1	1	2	up	Vstm2l
13_82.92	Lamp5 Pax6	Lamp5 Egln3_1	1	2	up	Afap1
13_82.93	Lamp5 Pax6	Lamp5 Egln3_1	1	2	up	Adamts16
13_82.94	Lamp5 Pax6	Lamp5 Egln3_1	1	2	up	Tmem200a
13_82.95	Lamp5 Pax6	Lamp5 Egln3_1	1	2	up	Rwdd3
13_82.96	Lamp5 Pax6	Lamp5 Egln3_1	1	2	up	Homer2
13_82.97	Lamp5 Pax6	Lamp5 Egln3_1	1	2	up	Tubb2b
13_82.98	Lamp5 Pax6	Lamp5 Egln3_1	1	2	up	Zfp618
13_82.99	Lamp5 Pax6	Lamp5 Egln3_1	1	2	up	Zfp462
13_82.100	Lamp5 Pax6	Lamp5 Egln3_1	1	2	up	Grin2d
13_82.101	Lamp5 Pax6	Lamp5 Egln3_1	1	2	up	Arx
13_82.102	Lamp5 Pax6	Lamp5 Egln3_1	1	2	up	Sln
13_82.103	Lamp5 Pax6	Lamp5 Egln3_1	1	2	up	Npy2r
13_82.104	Lamp5 Pax6	Lamp5 Egln3_1	1	2	up	Cntnap5a
13_82.105	Lamp5 Pax6	Lamp5 Egln3_1	1	2	up	Fstl5
13_82.106	Lamp5 Pax6	Lamp5 Egln3_1	1	2	up	Brinp3
13_82.107	Lamp5 Pax6	Lamp5 Egln3_1	1	2	up	Teddm3
13_82.108	Lamp5 Pax6	Lamp5 Egln3_1	1	2	up	Pip5k1b
13_82.109	Lamp5 Pax6	Lamp5 Egln3_1	1	2	up	4930467D21Rik
13_82.110	Lamp5 Pax6	Lamp5 Egln3_1	1	2	up	Gulp1
13_82.111	Lamp5 Pax6	Lamp5 Egln3_1	1	2	up	Hapln1
13_82.112	Lamp5 Pax6	Lamp5 Egln3_1	1	2	up	Rgma
13_82.113	Lamp5 Pax6	Lamp5 Egln3_1	1	2	up	Pag1
13_82.114	Lamp5 Pax6	Lamp5 Egln3_1	1	2	up	Scml4
13_82.116	Lamp5 Pax6	Lamp5 Egln3_1	1	2	up	Ptger3
13_82.117	Lamp5 Pax6	Lamp5 Egln3_1	1	2	up	Dlx1
13_82.118	Lamp5 Pax6	Lamp5 Egln3_1	1	2	up	Gprin3
13_82.119	Lamp5 Pax6	Lamp5 Egln3_1	1	2	up	Ism1
13_82.120	Lamp5 Pax6	Lamp5 Egln3_1	1	2	up	Celf6
13_82.121	Lamp5 Pax6	Lamp5 Egln3_1	1	2	up	Pcdh19
13_82.122	Lamp5 Pax6	Lamp5 Egln3_1	1	2	up	Gnb4
13_82.123	Lamp5 Pax6	Lamp5 Egln3_1	1	2	up	Arhgef28
13_82.124	Lamp5 Pax6	Lamp5 Egln3_1	1	2	up	Vstm2b
13_82.125	Lamp5 Pax6	Lamp5 Egln3_1	1	2	up	Nckap5
13_82.126	Lamp5 Pax6	Lamp5 Egln3_1	1	2	up	Prrg1
13_82.127	Lamp5 Pax6	Lamp5 Egln3_1	1	2	up	Arhgap24
13_82.128	Lamp5 Pax6	Lamp5 Egln3_1	1	2	up	Adcyap1r1
13_82.129	Lamp5 Pax6	Lamp5 Egln3_1	1	2	up	Rxfp1
13_82.130	Lamp5 Pax6	Lamp5 Egln3_1	1	2	up	Cnn3
13_82.131	Lamp5 Pax6	Lamp5 Egln3_1	1	2	up	Vwc2
13_82.132	Lamp5 Pax6	Lamp5 Egln3_1	1	2	up	Fhl1
13_82.133	Lamp5 Pax6	Lamp5 Egln3_1	1	2	up	Zfp941
13_82.134	Lamp5 Pax6	Lamp5 Egln3_1	1	2	up	Phka1
13_82.135	Lamp5 Pax6	Lamp5 Egln3_1	1	2	up	Trpc5
13_82.136	Lamp5 Pax6	Lamp5 Egln3_1	1	2	up	Ppp1r1c
13_82.137	Lamp5 Pax6	Lamp5 Egln3_1	1	2	up	Col5a2
13_82.138	Lamp5 Pax6	Lamp5 Egln3_1	1	2	up	Cacna2d3
13_82.139	Lamp5 Pax6	Lamp5 Egln3_1	1	2	up	Tspan2os
13_82.140	Lamp5 Pax6	Lamp5 Egln3_1	1	2	up	Edil3
13_82.141	Lamp5 Pax6	Lamp5 Egln3_1	1	2	up	Nell1
13_82.142	Lamp5 Pax6	Lamp5 Egln3_1	1	2	up	Cntnap5b
13_82.143	Lamp5 Pax6	Lamp5 Egln3_1	1	2	up	Shisa9
13_82.144	Lamp5 Pax6	Lamp5 Egln3_1	1	2	up	Neb
13_82.145	Lamp5 Pax6	Lamp5 Egln3_1	1	2	up	Dysf
13_82.146	Lamp5 Pax6	Lamp5 Egln3_1	1	2	up	Cdh13
13_82.147	Lamp5 Pax6	Lamp5 Egln3_1	1	2	up	Stk32a
13_82.148	Lamp5 Pax6	Lamp5 Egln3_1	1	2	up	Clmp
13_82.149	Lamp5 Pax6	Lamp5 Egln3_1	1	2	up	Kctd15
13_82.150	Lamp5 Pax6	Lamp5 Egln3_1	1	2	up	Zbtb20
13_82.151	Lamp5 Pax6	Lamp5 Egln3_1	1	2	up	Vat1
13_82.152	Lamp5 Pax6	Lamp5 Egln3_1	1	2	up	Gipc2
13_82.153	Lamp5 Pax6	Lamp5 Egln3_1	1	2	up	Ror1
13_82.154	Lamp5 Pax6	Lamp5 Egln3_1	1	2	up	Nrp2
13_82.155	Lamp5 Pax6	Lamp5 Egln3_1	1	2	up	Trim36
13_82.156	Lamp5 Pax6	Lamp5 Egln3_1	1	2	up	Grb14
13_82.157	Lamp5 Pax6	Lamp5 Egln3_1	1	2	up	Gpr153
13_82.158	Lamp5 Pax6	Lamp5 Egln3_1	1	2	up	Mrap2
13_82.159	Lamp5 Pax6	Lamp5 Egln3_1	1	2	up	Ttc28
13_82.160	Lamp5 Pax6	Lamp5 Egln3_1	1	2	up	Nr2e1
13_82.162	Lamp5 Pax6	Lamp5 Egln3_1	1	2	up	Tmem255a
13_82.163	Lamp5 Pax6	Lamp5 Egln3_1	1	2	up	Adamts17
13_82.164	Lamp5 Pax6	Lamp5 Egln3_1	1	2	up	Samd4
13_82.165	Lamp5 Pax6	Lamp5 Egln3_1	1	2	up	Trpc4
13_82.167	Lamp5 Pax6	Lamp5 Egln3_1	1	2	up	Zfp608
13_82.168	Lamp5 Pax6	Lamp5 Egln3_1	1	2	up	Fam163a
13_82.169	Lamp5 Pax6	Lamp5 Egln3_1	1	2	up	Pnoc
13_82.170	Lamp5 Pax6	Lamp5 Egln3_1	1	2	up	Cnih3
13_82.171	Lamp5 Pax6	Lamp5 Egln3_1	1	2	up	Unc5c
13_82.173	Lamp5 Pax6	Lamp5 Egln3_1	1	2	up	Cacna1h
13_82.174	Lamp5 Pax6	Lamp5 Egln3_1	1	2	up	Tns1
13_82.175	Lamp5 Pax6	Lamp5 Egln3_1	1	2	up	Lbh
13_82.176	Lamp5 Pax6	Lamp5 Egln3_1	1	2	up	Cntnap3
13_82.177	Lamp5 Pax6	Lamp5 Egln3_1	1	2	up	Tspan17
13_82.178	Lamp5 Pax6	Lamp5 Egln3_1	1	2	up	Nav1
13_82.179	Lamp5 Pax6	Lamp5 Egln3_1	1	2	up	Snx7
13_82.180	Lamp5 Pax6	Lamp5 Egln3_1	1	2	up	Strip2
13_82.182	Lamp5 Pax6	Lamp5 Egln3_1	1	2	up	Hdac6
13_82.183	Lamp5 Pax6	Lamp5 Egln3_1	1	2	up	Arhgap12
13_82.184	Lamp5 Pax6	Lamp5 Egln3_1	1	2	up	Klhl5
13_82.185	Lamp5 Pax6	Lamp5 Egln3_1	1	2	up	Hrh2
13_82.187	Lamp5 Pax6	Lamp5 Egln3_1	1	2	up	Ptprf
13_82.188	Lamp5 Pax6	Lamp5 Egln3_1	1	2	up	Tspan12
13_82.189	Lamp5 Pax6	Lamp5 Egln3_1	1	2	up	Mtss1l
13_82.190	Lamp5 Pax6	Lamp5 Egln3_1	1	2	up	Man1c1
13_82.191	Lamp5 Pax6	Lamp5 Egln3_1	1	2	up	Endod1
13_82.192	Lamp5 Pax6	Lamp5 Egln3_1	1	2	up	St6gal1
13_82.193	Lamp5 Pax6	Lamp5 Egln3_1	1	2	up	Abca8b
13_82.194	Lamp5 Pax6	Lamp5 Egln3_1	1	2	up	Tcerg1l
13_82.195	Lamp5 Pax6	Lamp5 Egln3_1	1	2	up	Phactr2
13_82.196	Lamp5 Pax6	Lamp5 Egln3_1	1	2	up	Lima1
13_82.197	Lamp5 Pax6	Lamp5 Egln3_1	1	2	up	Prmt2
13_82.198	Lamp5 Pax6	Lamp5 Egln3_1	1	2	up	Mapk4
13_82.199	Lamp5 Pax6	Lamp5 Egln3_1	1	2	up	Enox2
13_82.200	Lamp5 Pax6	Lamp5 Egln3_1	1	2	up	Mthfd2
13_82.202	Lamp5 Pax6	Lamp5 Egln3_1	1	2	up	Pnck
13_82.203	Lamp5 Pax6	Lamp5 Egln3_1	1	2	up	Tmem91
13_82.204	Lamp5 Pax6	Lamp5 Egln3_1	1	2	up	Krt73
13_82.205	Lamp5 Pax6	Lamp5 Egln3_1	1	2	up	Lhfpl3
13_82.206	Lamp5 Pax6	Lamp5 Egln3_1	1	2	up	Prkca
13_82.207	Lamp5 Pax6	Lamp5 Egln3_1	1	2	up	Necab1
13_82.208	Lamp5 Pax6	Lamp5 Egln3_1	1	2	up	Mcc
13_82.209	Lamp5 Pax6	Lamp5 Egln3_1	1	2	up	Slc7a14
13_82.210	Lamp5 Pax6	Lamp5 Egln3_1	1	2	up	Spock3
13_82.211	Lamp5 Pax6	Lamp5 Egln3_1	1	2	up	Enox1
13_82.212	Lamp5 Pax6	Lamp5 Egln3_1	1	2	up	Dpp6
13_82.213	Lamp5 Pax6	Lamp5 Egln3_1	1	2	up	Gabra2
13_82.214	Lamp5 Pax6	Lamp5 Egln3_1	1	2	up	Nr3c2
13_82.215	Lamp5 Pax6	Lamp5 Egln3_1	1	2	up	Lix1
13_82.216	Lamp5 Pax6	Lamp5 Egln3_1	1	2	up	Ypel2
13_82.217	Lamp5 Pax6	Lamp5 Egln3_1	1	2	up	Rbms3
13_82.219	Lamp5 Pax6	Lamp5 Egln3_1	1	2	up	Slco3a1
13_82.221	Lamp5 Pax6	Lamp5 Egln3_1	1	2	up	Sytl5
13_82.222	Lamp5 Pax6	Lamp5 Egln3_1	1	2	up	Cacna1b
13_82.224	Lamp5 Pax6	Lamp5 Egln3_1	1	2	up	Cntnap4
13_82.225	Lamp5 Pax6	Lamp5 Egln3_1	1	2	up	Fam19a5
13_82.226	Lamp5 Pax6	Lamp5 Egln3_1	1	2	up	Ubash3b
13_82.227	Lamp5 Pax6	Lamp5 Egln3_1	1	2	up	Timp3
13_82.229	Lamp5 Pax6	Lamp5 Egln3_1	1	2	up	Cdh4
13_82.230	Lamp5 Pax6	Lamp5 Egln3_1	1	2	up	Stk32c
13_82.231	Lamp5 Pax6	Lamp5 Egln3_1	1	2	up	Arhgap6
13_82.232	Lamp5 Pax6	Lamp5 Egln3_1	1	2	up	6430573F11Rik
13_82.233	Lamp5 Pax6	Lamp5 Egln3_1	1	2	up	Chrna7
13_82.234	Lamp5 Pax6	Lamp5 Egln3_1	1	2	up	Pcdh8
13_82.235	Lamp5 Pax6	Lamp5 Egln3_1	1	2	up	A330093E20Rik
13_82.236	Lamp5 Pax6	Lamp5 Egln3_1	1	2	up	Fndc5
13_82.237	Lamp5 Pax6	Lamp5 Egln3_1	1	2	up	Unc5d
13_82.238	Lamp5 Pax6	Lamp5 Egln3_1	1	2	up	Rbm20
13_82.239	Lamp5 Pax6	Lamp5 Egln3_1	1	2	up	Sncaip
13_82.240	Lamp5 Pax6	Lamp5 Egln3_1	1	2	up	Cald1
13_82.241	Lamp5 Pax6	Lamp5 Egln3_1	1	2	up	Sh3bgrl2
13_82.245	Lamp5 Pax6	Lamp5 Egln3_1	1	2	up	Angpt1
13_82.246	Lamp5 Pax6	Lamp5 Egln3_1	1	2	up	Map3k1
13_82.248	Lamp5 Pax6	Lamp5 Egln3_1	1	2	up	Ank1
13_82.249	Lamp5 Pax6	Lamp5 Egln3_1	1	2	up	Dock10
13_82.250	Lamp5 Pax6	Lamp5 Egln3_1	1	2	up	Dock11
13_82.251	Lamp5 Pax6	Lamp5 Egln3_1	1	2	up	2510009E07Rik
13_82.252	Lamp5 Pax6	Lamp5 Egln3_1	1	2	up	Ifitm10
13_82.253	Lamp5 Pax6	Lamp5 Egln3_1	1	2	up	Gng7
13_82.254	Lamp5 Pax6	Lamp5 Egln3_1	1	2	up	Tram1
13_82.256	Lamp5 Pax6	Lamp5 Egln3_1	1	2	up	Htra1
13_82.257	Lamp5 Pax6	Lamp5 Egln3_1	1	2	up	Lgals8
13_82.258	Lamp5 Pax6	Lamp5 Egln3_1	1	2	up	Sfmbt2
13_82.260	Lamp5 Pax6	Lamp5 Egln3_1	1	2	up	Camk1g
13_82.261	Lamp5 Pax6	Lamp5 Egln3_1	1	2	up	Parm1
13_82.263	Lamp5 Pax6	Lamp5 Egln3_1	1	2	up	Ampd3
13_82.264	Lamp5 Pax6	Lamp5 Egln3_1	1	2	up	Pacs2
13_82.266	Lamp5 Pax6	Lamp5 Egln3_1	1	2	up	Wls
13_82.267	Lamp5 Pax6	Lamp5 Egln3_1	1	2	up	Cpne6
13_82.268	Lamp5 Pax6	Lamp5 Egln3_1	1	2	up	Klf3
13_82.269	Lamp5 Pax6	Lamp5 Egln3_1	1	2	up	Tle1
13_82.271	Lamp5 Pax6	Lamp5 Egln3_1	1	2	up	Dlg5
13_82.277	Lamp5 Pax6	Lamp5 Egln3_1	1	2	up	Snrpn
13_82.278	Lamp5 Pax6	Lamp5 Egln3_1	1	2	up	Rrbp1
13_82.279	Lamp5 Pax6	Lamp5 Egln3_1	1	2	up	Tmem145
13_82.281	Lamp5 Pax6	Lamp5 Egln3_1	1	2	down	Satb2
13_82.282	Lamp5 Pax6	Lamp5 Egln3_1	1	2	down	Tox
13_82.283	Lamp5 Pax6	Lamp5 Egln3_1	1	2	down	Nrp1
13_82.284	Lamp5 Pax6	Lamp5 Egln3_1	1	2	down	Kcnip3
13_82.285	Lamp5 Pax6	Lamp5 Egln3_1	1	2	down	Iqgap2
13_82.286	Lamp5 Pax6	Lamp5 Egln3_1	1	2	down	Sema5a
13_82.287	Lamp5 Pax6	Lamp5 Egln3_1	1	2	down	Fam135b
13_82.288	Lamp5 Pax6	Lamp5 Egln3_1	1	2	down	Rgs6
13_82.289	Lamp5 Pax6	Lamp5 Egln3_1	1	2	down	3110035E14Rik
13_82.290	Lamp5 Pax6	Lamp5 Egln3_1	1	2	down	Ephb1
13_82.291	Lamp5 Pax6	Lamp5 Egln3_1	1	2	down	Spon1
13_82.292	Lamp5 Pax6	Lamp5 Egln3_1	1	2	down	Serinc2
13_82.293	Lamp5 Pax6	Lamp5 Egln3_1	1	2	down	Ngef
13_82.294	Lamp5 Pax6	Lamp5 Egln3_1	1	2	down	Ano4
13_82.295	Lamp5 Pax6	Lamp5 Egln3_1	1	2	down	Arap2
13_82.296	Lamp5 Pax6	Lamp5 Egln3_1	1	2	down	Mpped2
13_82.297	Lamp5 Pax6	Lamp5 Egln3_1	1	2	down	Pou6f2
13_82.298	Lamp5 Pax6	Lamp5 Egln3_1	1	2	down	St6galnac5
13_82.299	Lamp5 Pax6	Lamp5 Egln3_1	1	2	down	Sv2b
13_82.300	Lamp5 Pax6	Lamp5 Egln3_1	1	2	down	Hs3st2
13_82.301	Lamp5 Pax6	Lamp5 Egln3_1	1	2	down	Ankrd33b
13_82.302	Lamp5 Pax6	Lamp5 Egln3_1	1	2	down	Slit3
13_82.303	Lamp5 Pax6	Lamp5 Egln3_1	1	2	down	Trabd2b
13_82.304	Lamp5 Pax6	Lamp5 Egln3_1	1	2	down	Rai14
13_82.305	Lamp5 Pax6	Lamp5 Egln3_1	1	2	down	Igfbp4
13_82.306	Lamp5 Pax6	Lamp5 Egln3_1	1	2	down	Oprm1
13_82.307	Lamp5 Pax6	Lamp5 Egln3_1	1	2	down	Nefm
13_82.308	Lamp5 Pax6	Lamp5 Egln3_1	1	2	down	Fhod3
13_82.309	Lamp5 Pax6	Lamp5 Egln3_1	1	2	down	Samd5
13_82.310	Lamp5 Pax6	Lamp5 Egln3_1	1	2	down	2010300C02Rik
13_82.311	Lamp5 Pax6	Lamp5 Egln3_1	1	2	down	Hs3st4
13_82.312	Lamp5 Pax6	Lamp5 Egln3_1	1	2	down	Sox5
13_82.313	Lamp5 Pax6	Lamp5 Egln3_1	1	2	down	Grik3
13_82.314	Lamp5 Pax6	Lamp5 Egln3_1	1	2	down	Slc17a7
13_82.315	Lamp5 Pax6	Lamp5 Egln3_1	1	2	down	Bcl11a
13_82.316	Lamp5 Pax6	Lamp5 Egln3_1	1	2	down	Nxph2
13_82.317	Lamp5 Pax6	Lamp5 Egln3_1	1	2	down	Pbx1
13_82.318	Lamp5 Pax6	Lamp5 Egln3_1	1	2	down	Ipcef1
13_82.319	Lamp5 Pax6	Lamp5 Egln3_1	1	2	down	Nptx1
13_82.320	Lamp5 Pax6	Lamp5 Egln3_1	1	2	down	Mpped1
13_82.321	Lamp5 Pax6	Lamp5 Egln3_1	1	2	down	Tmem132d
13_82.322	Lamp5 Pax6	Lamp5 Egln3_1	1	2	down	Serpinb8
13_82.323	Lamp5 Pax6	Lamp5 Egln3_1	1	2	down	Arhgap25
13_82.324	Lamp5 Pax6	Lamp5 Egln3_1	1	2	down	Gda
13_82.325	Lamp5 Pax6	Lamp5 Egln3_1	1	2	down	Rasgrp1
13_82.326	Lamp5 Pax6	Lamp5 Egln3_1	1	2	down	Ier5
13_82.327	Lamp5 Pax6	Lamp5 Egln3_1	1	2	down	Neurod2
13_82.328	Lamp5 Pax6	Lamp5 Egln3_1	1	2	down	Neurod6
13_82.329	Lamp5 Pax6	Lamp5 Egln3_1	1	2	down	Hcrtr2
13_82.330	Lamp5 Pax6	Lamp5 Egln3_1	1	2	down	Myl4
13_82.331	Lamp5 Pax6	Lamp5 Egln3_1	1	2	down	Arc
13_82.332	Lamp5 Pax6	Lamp5 Egln3_1	1	2	down	Runx2
13_82.333	Lamp5 Pax6	Lamp5 Egln3_1	1	2	down	Rprml
13_82.334	Lamp5 Pax6	Lamp5 Egln3_1	1	2	down	Dpy19l1
13_82.335	Lamp5 Pax6	Lamp5 Egln3_1	1	2	down	Igfbp6
13_82.336	Lamp5 Pax6	Lamp5 Egln3_1	1	2	down	Inf2
13_82.337	Lamp5 Pax6	Lamp5 Egln3_1	1	2	down	Lzts1
13_82.338	Lamp5 Pax6	Lamp5 Egln3_1	1	2	down	Zdhhc23
13_82.339	Lamp5 Pax6	Lamp5 Egln3_1	1	2	down	Fhl2
13_82.340	Lamp5 Pax6	Lamp5 Egln3_1	1	2	down	Hs6st2
13_82.341	Lamp5 Pax6	Lamp5 Egln3_1	1	2	down	Man2a1
13_82.342	Lamp5 Pax6	Lamp5 Egln3_1	1	2	down	Il1rap
13_82.343	Lamp5 Pax6	Lamp5 Egln3_1	1	2	down	Il17ra
13_82.344	Lamp5 Pax6	Lamp5 Egln3_1	1	2	down	Zmiz1os1
13_82.345	Lamp5 Pax6	Lamp5 Egln3_1	1	2	down	Ano3
13_82.346	Lamp5 Pax6	Lamp5 Egln3_1	1	2	down	Cacna1a
13_82.347	Lamp5 Pax6	Lamp5 Egln3_1	1	2	down	Rgs7
13_82.348	Lamp5 Pax6	Lamp5 Egln3_1	1	2	down	Foxp2
13_82.349	Lamp5 Pax6	Lamp5 Egln3_1	1	2	down	Mgat4c
13_82.350	Lamp5 Pax6	Lamp5 Egln3_1	1	2	down	Baiap2
13_82.351	Lamp5 Pax6	Lamp5 Egln3_1	1	2	down	Tbr1
13_82.353	Lamp5 Pax6	Lamp5 Egln3_1	1	2	down	5330416C01Rik
13_82.354	Lamp5 Pax6	Lamp5 Egln3_1	1	2	down	Meis2
13_82.355	Lamp5 Pax6	Lamp5 Egln3_1	1	2	down	Bcl11b
13_82.356	Lamp5 Pax6	Lamp5 Egln3_1	1	2	down	Prkg1
13_82.357	Lamp5 Pax6	Lamp5 Egln3_1	1	2	down	Cdh12
13_82.358	Lamp5 Pax6	Lamp5 Egln3_1	1	2	down	Etv5
13_82.359	Lamp5 Pax6	Lamp5 Egln3_1	1	2	down	Nefl
13_82.360	Lamp5 Pax6	Lamp5 Egln3_1	1	2	down	Col12a1
13_82.361	Lamp5 Pax6	Lamp5 Egln3_1	1	2	down	H2-T23
13_82.362	Lamp5 Pax6	Lamp5 Egln3_1	1	2	down	Gfra2
13_82.363	Lamp5 Pax6	Lamp5 Egln3_1	1	2	down	Lingo1
13_82.364	Lamp5 Pax6	Lamp5 Egln3_1	1	2	down	Ephx4
13_82.365	Lamp5 Pax6	Lamp5 Egln3_1	1	2	down	Fancd2
13_82.366	Lamp5 Pax6	Lamp5 Egln3_1	1	2	down	Rgs17
13_82.367	Lamp5 Pax6	Lamp5 Egln3_1	1	2	down	Rgs4
13_82.368	Lamp5 Pax6	Lamp5 Egln3_1	1	2	down	Adora1
13_82.369	Lamp5 Pax6	Lamp5 Egln3_1	1	2	down	Diras2
13_82.370	Lamp5 Pax6	Lamp5 Egln3_1	1	2	down	Cobl
13_82.371	Lamp5 Pax6	Lamp5 Egln3_1	1	2	down	Ighm
13_82.372	Lamp5 Pax6	Lamp5 Egln3_1	1	2	down	Nr3c1
13_82.373	Lamp5 Pax6	Lamp5 Egln3_1	1	2	down	Adra1b
13_82.374	Lamp5 Pax6	Lamp5 Egln3_1	1	2	down	Lyzl4
13_82.375	Lamp5 Pax6	Lamp5 Egln3_1	1	2	down	Igsf21
13_82.376	Lamp5 Pax6	Lamp5 Egln3_1	1	2	down	Caln1
13_82.377	Lamp5 Pax6	Lamp5 Egln3_1	1	2	down	Lhfp
13_82.378	Lamp5 Pax6	Lamp5 Egln3_1	1	2	down	Tbc1d2
13_82.379	Lamp5 Pax6	Lamp5 Egln3_1	1	2	down	Sox5os4
13_82.380	Lamp5 Pax6	Lamp5 Egln3_1	1	2	down	Prkcg
13_82.381	Lamp5 Pax6	Lamp5 Egln3_1	1	2	down	Wipf3
13_82.382	Lamp5 Pax6	Lamp5 Egln3_1	1	2	down	Klf10
13_82.383	Lamp5 Pax6	Lamp5 Egln3_1	1	2	down	Aifm3
13_82.384	Lamp5 Pax6	Lamp5 Egln3_1	1	2	down	Frmd6
13_82.385	Lamp5 Pax6	Lamp5 Egln3_1	1	2	down	Ephb6
13_82.386	Lamp5 Pax6	Lamp5 Egln3_1	1	2	down	Rspo2
13_82.387	Lamp5 Pax6	Lamp5 Egln3_1	1	2	down	Pou3f2
13_82.388	Lamp5 Pax6	Lamp5 Egln3_1	1	2	down	Gabra5
13_82.389	Lamp5 Pax6	Lamp5 Egln3_1	1	2	down	Ccdc88c
13_82.390	Lamp5 Pax6	Lamp5 Egln3_1	1	2	down	Slc16a10
13_82.392	Lamp5 Pax6	Lamp5 Egln3_1	1	2	down	Sema7a
13_82.393	Lamp5 Pax6	Lamp5 Egln3_1	1	2	down	Lmo7
13_82.394	Lamp5 Pax6	Lamp5 Egln3_1	1	2	down	Stac2
13_82.395	Lamp5 Pax6	Lamp5 Egln3_1	1	2	down	Vipr1
13_82.396	Lamp5 Pax6	Lamp5 Egln3_1	1	2	down	Rasal1
13_82.397	Lamp5 Pax6	Lamp5 Egln3_1	1	2	down	Tyro3
13_82.398	Lamp5 Pax6	Lamp5 Egln3_1	1	2	down	Syt12
13_82.399	Lamp5 Pax6	Lamp5 Egln3_1	1	2	down	Kcnh3
13_82.400	Lamp5 Pax6	Lamp5 Egln3_1	1	2	down	Cep112
13_82.401	Lamp5 Pax6	Lamp5 Egln3_1	1	2	down	Cd34
13_82.402	Lamp5 Pax6	Lamp5 Egln3_1	1	2	down	Rasl11b
13_82.403	Lamp5 Pax6	Lamp5 Egln3_1	1	2	down	Gsg1l
13_82.404	Lamp5 Pax6	Lamp5 Egln3_1	1	2	down	Tmem158
13_82.406	Lamp5 Pax6	Lamp5 Egln3_1	1	2	down	Cntn4
13_82.407	Lamp5 Pax6	Lamp5 Egln3_1	1	2	down	Plcb1
13_82.408	Lamp5 Pax6	Lamp5 Egln3_1	1	2	down	Khdrbs3
13_82.409	Lamp5 Pax6	Lamp5 Egln3_1	1	2	down	Slc8a1
13_82.410	Lamp5 Pax6	Lamp5 Egln3_1	1	2	down	Ncald
13_82.411	Lamp5 Pax6	Lamp5 Egln3_1	1	2	down	Slc24a2
13_82.412	Lamp5 Pax6	Lamp5 Egln3_1	1	2	down	Tle4
13_82.413	Lamp5 Pax6	Lamp5 Egln3_1	1	2	down	Pcp4
13_82.414	Lamp5 Pax6	Lamp5 Egln3_1	1	2	down	Mlip
13_82.415	Lamp5 Pax6	Lamp5 Egln3_1	1	2	down	Pak1
13_82.416	Lamp5 Pax6	Lamp5 Egln3_1	1	2	down	Lmo4
13_82.417	Lamp5 Pax6	Lamp5 Egln3_1	1	2	down	Cacna1e
13_82.418	Lamp5 Pax6	Lamp5 Egln3_1	1	2	down	Dkk3
13_82.419	Lamp5 Pax6	Lamp5 Egln3_1	1	2	down	Efna5
13_82.421	Lamp5 Pax6	Lamp5 Egln3_1	1	2	down	Nos1ap
13_82.422	Lamp5 Pax6	Lamp5 Egln3_1	1	2	down	Itpr1
13_82.423	Lamp5 Pax6	Lamp5 Egln3_1	1	2	down	Scg3
13_82.425	Lamp5 Pax6	Lamp5 Egln3_1	1	2	down	Sh3gl2
13_82.426	Lamp5 Pax6	Lamp5 Egln3_1	1	2	down	Epha7
13_82.427	Lamp5 Pax6	Lamp5 Egln3_1	1	2	down	Pdzrn4
13_82.428	Lamp5 Pax6	Lamp5 Egln3_1	1	2	down	Nrn1
13_82.429	Lamp5 Pax6	Lamp5 Egln3_1	1	2	down	Cap2
13_82.430	Lamp5 Pax6	Lamp5 Egln3_1	1	2	down	Htr1f
13_82.431	Lamp5 Pax6	Lamp5 Egln3_1	1	2	down	Sparcl1
13_82.433	Lamp5 Pax6	Lamp5 Egln3_1	1	2	down	Mical2
13_82.434	Lamp5 Pax6	Lamp5 Egln3_1	1	2	down	Pex5l
13_82.435	Lamp5 Pax6	Lamp5 Egln3_1	1	2	down	Rnf152
13_82.436	Lamp5 Pax6	Lamp5 Egln3_1	1	2	down	Tmod1
13_82.437	Lamp5 Pax6	Lamp5 Egln3_1	1	2	down	Adcy1
13_82.438	Lamp5 Pax6	Lamp5 Egln3_1	1	2	down	Grm3
13_82.439	Lamp5 Pax6	Lamp5 Egln3_1	1	2	down	Prkag2
13_82.440	Lamp5 Pax6	Lamp5 Egln3_1	1	2	down	Scn1b
13_82.441	Lamp5 Pax6	Lamp5 Egln3_1	1	2	down	Col6a1
13_82.442	Lamp5 Pax6	Lamp5 Egln3_1	1	2	down	Gng12
13_82.443	Lamp5 Pax6	Lamp5 Egln3_1	1	2	down	Mast3
13_82.444	Lamp5 Pax6	Lamp5 Egln3_1	1	2	down	Itpka
13_82.445	Lamp5 Pax6	Lamp5 Egln3_1	1	2	down	Cbln2
13_82.446	Lamp5 Pax6	Lamp5 Egln3_1	1	2	down	Slit1
13_82.447	Lamp5 Pax6	Lamp5 Egln3_1	1	2	down	Slc35f3
13_82.448	Lamp5 Pax6	Lamp5 Egln3_1	1	2	down	Nptx2
13_82.449	Lamp5 Pax6	Lamp5 Egln3_1	1	2	down	Itgav
13_82.450	Lamp5 Pax6	Lamp5 Egln3_1	1	2	down	Nfia
13_82.451	Lamp5 Pax6	Lamp5 Egln3_1	1	2	down	Ptpn3
13_82.452	Lamp5 Pax6	Lamp5 Egln3_1	1	2	down	Sntb2
13_82.453	Lamp5 Pax6	Lamp5 Egln3_1	1	2	down	Icam5
13_82.455	Lamp5 Pax6	Lamp5 Egln3_1	1	2	down	Map3k5
13_82.456	Lamp5 Pax6	Lamp5 Egln3_1	1	2	down	Ptk2b
13_82.458	Lamp5 Pax6	Lamp5 Egln3_1	1	2	down	Kcna1
13_82.459	Lamp5 Pax6	Lamp5 Egln3_1	1	2	down	Egr1
13_82.460	Lamp5 Pax6	Lamp5 Egln3_1	1	2	down	Plekha6
13_82.461	Lamp5 Pax6	Lamp5 Egln3_1	1	2	down	Slc8a2
13_82.462	Lamp5 Pax6	Lamp5 Egln3_1	1	2	down	Oprd1
13_82.463	Lamp5 Pax6	Lamp5 Egln3_1	1	2	down	Bcl2
13_82.464	Lamp5 Pax6	Lamp5 Egln3_1	1	2	down	Rtn4r
13_82.465	Lamp5 Pax6	Lamp5 Egln3_1	1	2	down	Pdzd2
13_82.466	Lamp5 Pax6	Lamp5 Egln3_1	1	2	down	Epha4
13_82.467	Lamp5 Pax6	Lamp5 Egln3_1	1	2	down	Nwd2
13_82.468	Lamp5 Pax6	Lamp5 Egln3_1	1	2	down	Plxdc1
13_82.469	Lamp5 Pax6	Lamp5 Egln3_1	1	2	down	Ociad2
13_82.470	Lamp5 Pax6	Lamp5 Egln3_1	1	2	down	Kif17
13_82.471	Lamp5 Pax6	Lamp5 Egln3_1	1	2	down	Kcnk4
13_82.472	Lamp5 Pax6	Lamp5 Egln3_1	1	2	down	Sema3a
13_82.473	Lamp5 Pax6	Lamp5 Egln3_1	1	2	down	Tiam2
13_82.475	Lamp5 Pax6	Lamp5 Egln3_1	1	2	down	Mitf
13_82.478	Lamp5 Pax6	Lamp5 Egln3_1	1	2	down	Ptpre
13_82.479	Lamp5 Pax6	Lamp5 Egln3_1	1	2	down	Ptpru
13_82.480	Lamp5 Pax6	Lamp5 Egln3_1	1	2	down	Zfp831
13_82.482	Lamp5 Pax6	Lamp5 Egln3_1	1	2	down	Ildr2
13_82.484	Lamp5 Pax6	Lamp5 Egln3_1	1	2	down	Synpo
13_82.485	Lamp5 Pax6	Lamp5 Egln3_1	1	2	down	Eml1
13_82.486	Lamp5 Pax6	Lamp5 Egln3_1	1	2	down	Cpne8
13_82.487	Lamp5 Pax6	Lamp5 Egln3_1	1	2	down	Pard3
13_82.488	Lamp5 Pax6	Lamp5 Egln3_1	1	2	down	Ptchd1
13_82.489	Lamp5 Pax6	Lamp5 Egln3_1	1	2	down	Pcsk5
13_82.490	Lamp5 Pax6	Lamp5 Egln3_1	1	2	down	Fmnl1
13_82.494	Lamp5 Pax6	Lamp5 Egln3_1	1	2	down	Rnd3
13_82.496	Lamp5 Pax6	Lamp5 Egln3_1	1	2	down	Smad3
13_82.497	Lamp5 Pax6	Lamp5 Egln3_1	1	2	down	B3glct
13_82.498	Lamp5 Pax6	Lamp5 Egln3_1	1	2	down	Vps37b
13_84.1	Lamp5 Pax6	Lamp5 Egln3_1	1	2	up	Npas3
13_84.2	Lamp5 Pax6	Lamp5 Egln3_1	1	2	up	Kcnip1
13_84.3	Lamp5 Pax6	Lamp5 Egln3_1	1	2	up	Rgs12
13_84.4	Lamp5 Pax6	Lamp5 Egln3_1	1	2	up	Tnfaip8l3
13_84.5	Lamp5 Pax6	Lamp5 Egln3_1	1	2	up	Frem1
13_84.6	Lamp5 Pax6	Lamp5 Egln3_1	1	2	up	Reln
13_84.7	Lamp5 Pax6	Lamp5 Egln3_1	1	2	up	Megf10
13_84.8	Lamp5 Pax6	Lamp5 Egln3_1	1	2	up	Pde11a
13_84.9	Lamp5 Pax6	Lamp5 Egln3_1	1	2	up	Nr2f2
13_84.10	Lamp5 Pax6	Lamp5 Egln3_1	1	2	up	Gad2
13_84.11	Lamp5 Pax6	Lamp5 Egln3_1	1	2	up	Igf1
13_84.12	Lamp5 Pax6	Lamp5 Egln3_1	1	2	up	Dlx6os1
13_84.13	Lamp5 Pax6	Lamp5 Egln3_1	1	2	up	Col19a1
13_84.14	Lamp5 Pax6	Lamp5 Egln3_1	1	2	up	Npas1
13_84.15	Lamp5 Pax6	Lamp5 Egln3_1	1	2	up	Btbd11
13_84.16	Lamp5 Pax6	Lamp5 Egln3_1	1	2	up	Clic4
13_84.17	Lamp5 Pax6	Lamp5 Egln3_1	1	2	up	Ptprm
13_84.18	Lamp5 Pax6	Lamp5 Egln3_1	1	2	up	Cpne2
13_84.19	Lamp5 Pax6	Lamp5 Egln3_1	1	2	up	Zfp536
13_84.20	Lamp5 Pax6	Lamp5 Egln3_1	1	2	up	Adam12
13_84.21	Lamp5 Pax6	Lamp5 Egln3_1	1	2	up	Pde5a
13_84.22	Lamp5 Pax6	Lamp5 Egln3_1	1	2	up	Inpp4b
13_84.23	Lamp5 Pax6	Lamp5 Egln3_1	1	2	up	Tnc
13_84.24	Lamp5 Pax6	Lamp5 Egln3_1	1	2	up	Cxcl14
13_84.25	Lamp5 Pax6	Lamp5 Egln3_1	1	2	up	Synpr
13_84.26	Lamp5 Pax6	Lamp5 Egln3_1	1	2	up	Slc6a1
13_84.27	Lamp5 Pax6	Lamp5 Egln3_1	1	2	up	Nell1
13_84.28	Lamp5 Pax6	Lamp5 Egln3_1	1	2	up	Edil3
13_84.29	Lamp5 Pax6	Lamp5 Egln3_1	1	2	up	Unc5b
13_84.30	Lamp5 Pax6	Lamp5 Egln3_1	1	2	up	Dlx1as
13_84.31	Lamp5 Pax6	Lamp5 Egln3_1	1	2	up	Dner
13_84.32	Lamp5 Pax6	Lamp5 Egln3_1	1	2	up	Galnt14
13_84.33	Lamp5 Pax6	Lamp5 Egln3_1	1	2	up	Sema3c
13_84.34	Lamp5 Pax6	Lamp5 Egln3_1	1	2	up	Eps8
13_84.35	Lamp5 Pax6	Lamp5 Egln3_1	1	2	up	Lhfpl3
13_84.36	Lamp5 Pax6	Lamp5 Egln3_1	1	2	up	Stxbp6
13_84.37	Lamp5 Pax6	Lamp5 Egln3_1	1	2	up	Htr2c
13_84.38	Lamp5 Pax6	Lamp5 Egln3_1	1	2	up	Nkain3
13_84.39	Lamp5 Pax6	Lamp5 Egln3_1	1	2	up	Adarb2
13_84.40	Lamp5 Pax6	Lamp5 Egln3_1	1	2	up	Erbb4
13_84.41	Lamp5 Pax6	Lamp5 Egln3_1	1	2	up	Gldn
13_84.42	Lamp5 Pax6	Lamp5 Egln3_1	1	2	up	Cnr1
13_84.43	Lamp5 Pax6	Lamp5 Egln3_1	1	2	up	Htr3a
13_84.44	Lamp5 Pax6	Lamp5 Egln3_1	1	2	up	Calb1
13_84.45	Lamp5 Pax6	Lamp5 Egln3_1	1	2	up	Spock3
13_84.46	Lamp5 Pax6	Lamp5 Egln3_1	1	2	up	Brinp3
13_84.47	Lamp5 Pax6	Lamp5 Egln3_1	1	2	up	Thsd7a
13_84.48	Lamp5 Pax6	Lamp5 Egln3_1	1	2	up	Maf
13_84.49	Lamp5 Pax6	Lamp5 Egln3_1	1	2	up	Cntnap5c
13_84.50	Lamp5 Pax6	Lamp5 Egln3_1	1	2	up	Frem2
13_84.51	Lamp5 Pax6	Lamp5 Egln3_1	1	2	up	Necab2
13_84.52	Lamp5 Pax6	Lamp5 Egln3_1	1	2	up	Whrn
13_84.53	Lamp5 Pax6	Lamp5 Egln3_1	1	2	up	Fam19a1
13_84.54	Lamp5 Pax6	Lamp5 Egln3_1	1	2	up	Bend4
13_84.55	Lamp5 Pax6	Lamp5 Egln3_1	1	2	up	Egln3
13_84.56	Lamp5 Pax6	Lamp5 Egln3_1	1	2	up	Pcp4l1
13_84.57	Lamp5 Pax6	Lamp5 Egln3_1	1	2	up	Pcdh20
13_84.58	Lamp5 Pax6	Lamp5 Egln3_1	1	2	up	Bmp3
13_84.59	Lamp5 Pax6	Lamp5 Egln3_1	1	2	up	March3
13_84.60	Lamp5 Pax6	Lamp5 Egln3_1	1	2	up	Rab3b
13_84.61	Lamp5 Pax6	Lamp5 Egln3_1	1	2	up	Jam2
13_84.62	Lamp5 Pax6	Lamp5 Egln3_1	1	2	up	Tmem132e
13_84.63	Lamp5 Pax6	Lamp5 Egln3_1	1	2	up	Cdh13
13_84.64	Lamp5 Pax6	Lamp5 Egln3_1	1	2	up	Adamts16
13_84.65	Lamp5 Pax6	Lamp5 Egln3_1	1	2	up	Frmd4b
13_84.66	Lamp5 Pax6	Lamp5 Egln3_1	1	2	up	Eva1c
13_84.67	Lamp5 Pax6	Lamp5 Egln3_1	1	2	up	Pde7b
13_84.68	Lamp5 Pax6	Lamp5 Egln3_1	1	2	up	Ankrd55
13_84.69	Lamp5 Pax6	Lamp5 Egln3_1	1	2	up	Vstm2l
13_84.70	Lamp5 Pax6	Lamp5 Egln3_1	1	2	up	Ttc28
13_84.71	Lamp5 Pax6	Lamp5 Egln3_1	1	2	up	Cntn6
13_84.72	Lamp5 Pax6	Lamp5 Egln3_1	1	2	up	Rwdd3
13_84.73	Lamp5 Pax6	Lamp5 Egln3_1	1	2	up	Svil
13_84.74	Lamp5 Pax6	Lamp5 Egln3_1	1	2	up	Arx
13_84.75	Lamp5 Pax6	Lamp5 Egln3_1	1	2	up	Sln
13_84.76	Lamp5 Pax6	Lamp5 Egln3_1	1	2	up	Gad1
13_84.77	Lamp5 Pax6	Lamp5 Egln3_1	1	2	up	Npy2r
13_84.78	Lamp5 Pax6	Lamp5 Egln3_1	1	2	up	Cacna2d3
13_84.79	Lamp5 Pax6	Lamp5 Egln3_1	1	2	up	Cntnap5a
13_84.80	Lamp5 Pax6	Lamp5 Egln3_1	1	2	up	Slc32a1
13_84.81	Lamp5 Pax6	Lamp5 Egln3_1	1	2	up	Necab1
13_84.82	Lamp5 Pax6	Lamp5 Egln3_1	1	2	up	Elfn1
13_84.83	Lamp5 Pax6	Lamp5 Egln3_1	1	2	up	Teddm3
13_84.84	Lamp5 Pax6	Lamp5 Egln3_1	1	2	up	Egfem1
13_84.85	Lamp5 Pax6	Lamp5 Egln3_1	1	2	up	Sorcs3
13_84.86	Lamp5 Pax6	Lamp5 Egln3_1	1	2	up	Tll1
13_84.87	Lamp5 Pax6	Lamp5 Egln3_1	1	2	up	Fstl5
13_84.88	Lamp5 Pax6	Lamp5 Egln3_1	1	2	up	Trpm3
13_84.89	Lamp5 Pax6	Lamp5 Egln3_1	1	2	up	Fam19a2
13_84.90	Lamp5 Pax6	Lamp5 Egln3_1	1	2	up	Rasgrf2
13_84.91	Lamp5 Pax6	Lamp5 Egln3_1	1	2	up	Ubash3b
13_84.92	Lamp5 Pax6	Lamp5 Egln3_1	1	2	up	2900055J20Rik
13_84.93	Lamp5 Pax6	Lamp5 Egln3_1	1	2	up	Prkd1
13_84.94	Lamp5 Pax6	Lamp5 Egln3_1	1	2	up	Htr7
13_84.95	Lamp5 Pax6	Lamp5 Egln3_1	1	2	up	4930467D21Rik
13_84.96	Lamp5 Pax6	Lamp5 Egln3_1	1	2	up	Kcnmb2
13_84.97	Lamp5 Pax6	Lamp5 Egln3_1	1	2	up	Nhs
13_84.98	Lamp5 Pax6	Lamp5 Egln3_1	1	2	up	Vcan
13_84.99	Lamp5 Pax6	Lamp5 Egln3_1	1	2	up	Elovl5
13_84.100	Lamp5 Pax6	Lamp5 Egln3_1	1	2	up	Lama3
13_84.101	Lamp5 Pax6	Lamp5 Egln3_1	1	2	up	Hapln1
13_84.102	Lamp5 Pax6	Lamp5 Egln3_1	1	2	up	Kcnt2
13_84.103	Lamp5 Pax6	Lamp5 Egln3_1	1	2	up	Cachd1
13_84.104	Lamp5 Pax6	Lamp5 Egln3_1	1	2	up	Ptger3
13_84.105	Lamp5 Pax6	Lamp5 Egln3_1	1	2	up	Klhl13
13_84.106	Lamp5 Pax6	Lamp5 Egln3_1	1	2	up	Dlx1
13_84.107	Lamp5 Pax6	Lamp5 Egln3_1	1	2	up	Mtss1
13_84.108	Lamp5 Pax6	Lamp5 Egln3_1	1	2	up	Pag1
13_84.109	Lamp5 Pax6	Lamp5 Egln3_1	1	2	up	Grik1
13_84.111	Lamp5 Pax6	Lamp5 Egln3_1	1	2	up	Steap2
13_84.112	Lamp5 Pax6	Lamp5 Egln3_1	1	2	up	Zcchc12
13_84.113	Lamp5 Pax6	Lamp5 Egln3_1	1	2	up	Ism1
13_84.114	Lamp5 Pax6	Lamp5 Egln3_1	1	2	up	Homer2
13_84.115	Lamp5 Pax6	Lamp5 Egln3_1	1	2	up	Clmp
13_84.116	Lamp5 Pax6	Lamp5 Egln3_1	1	2	up	Zfp462
13_84.117	Lamp5 Pax6	Lamp5 Egln3_1	1	2	up	Fndc5
13_84.118	Lamp5 Pax6	Lamp5 Egln3_1	1	2	up	Afap1
13_84.119	Lamp5 Pax6	Lamp5 Egln3_1	1	2	up	Vav2
13_84.120	Lamp5 Pax6	Lamp5 Egln3_1	1	2	up	Hrh2
13_84.121	Lamp5 Pax6	Lamp5 Egln3_1	1	2	up	Cnn3
13_84.122	Lamp5 Pax6	Lamp5 Egln3_1	1	2	up	Tspan12
13_84.124	Lamp5 Pax6	Lamp5 Egln3_1	1	2	up	Arhgap24
13_84.125	Lamp5 Pax6	Lamp5 Egln3_1	1	2	up	Adcyap1r1
13_84.126	Lamp5 Pax6	Lamp5 Egln3_1	1	2	up	Vwc2
13_84.127	Lamp5 Pax6	Lamp5 Egln3_1	1	2	up	Col25a1
13_84.128	Lamp5 Pax6	Lamp5 Egln3_1	1	2	up	Slc44a5
13_84.129	Lamp5 Pax6	Lamp5 Egln3_1	1	2	up	Col5a2
13_84.130	Lamp5 Pax6	Lamp5 Egln3_1	1	2	up	Ppp1r1c
13_84.131	Lamp5 Pax6	Lamp5 Egln3_1	1	2	up	Tspan2os
13_84.132	Lamp5 Pax6	Lamp5 Egln3_1	1	2	up	Kirrel3
13_84.133	Lamp5 Pax6	Lamp5 Egln3_1	1	2	up	Elavl2
13_84.134	Lamp5 Pax6	Lamp5 Egln3_1	1	2	up	Kcnc2
13_84.135	Lamp5 Pax6	Lamp5 Egln3_1	1	2	up	Serpine2
13_84.136	Lamp5 Pax6	Lamp5 Egln3_1	1	2	up	Stk32a
13_84.137	Lamp5 Pax6	Lamp5 Egln3_1	1	2	up	Nr3c2
13_84.138	Lamp5 Pax6	Lamp5 Egln3_1	1	2	up	Vat1
13_84.139	Lamp5 Pax6	Lamp5 Egln3_1	1	2	up	Ror1
13_84.140	Lamp5 Pax6	Lamp5 Egln3_1	1	2	up	Scml4
13_84.141	Lamp5 Pax6	Lamp5 Egln3_1	1	2	up	Nacc2
13_84.142	Lamp5 Pax6	Lamp5 Egln3_1	1	2	up	Celf6
13_84.143	Lamp5 Pax6	Lamp5 Egln3_1	1	2	up	Trim36
13_84.144	Lamp5 Pax6	Lamp5 Egln3_1	1	2	up	Kctd15
13_84.145	Lamp5 Pax6	Lamp5 Egln3_1	1	2	up	Gpr153
13_84.146	Lamp5 Pax6	Lamp5 Egln3_1	1	2	up	Rgma
13_84.147	Lamp5 Pax6	Lamp5 Egln3_1	1	2	up	Pip5k1b
13_84.148	Lamp5 Pax6	Lamp5 Egln3_1	1	2	up	Nr2e1
13_84.149	Lamp5 Pax6	Lamp5 Egln3_1	1	2	up	Zfp608
13_84.150	Lamp5 Pax6	Lamp5 Egln3_1	1	2	up	Gnb4
13_84.151	Lamp5 Pax6	Lamp5 Egln3_1	1	2	up	Gabrg1
13_84.152	Lamp5 Pax6	Lamp5 Egln3_1	1	2	up	Abat
13_84.153	Lamp5 Pax6	Lamp5 Egln3_1	1	2	up	Pnoc
13_84.154	Lamp5 Pax6	Lamp5 Egln3_1	1	2	up	Tns1
13_84.155	Lamp5 Pax6	Lamp5 Egln3_1	1	2	up	Lbh
13_84.156	Lamp5 Pax6	Lamp5 Egln3_1	1	2	up	Snx7
13_84.157	Lamp5 Pax6	Lamp5 Egln3_1	1	2	up	Syndig1
13_84.158	Lamp5 Pax6	Lamp5 Egln3_1	1	2	up	Vstm2b
13_84.159	Lamp5 Pax6	Lamp5 Egln3_1	1	2	up	Fam163a
13_84.161	Lamp5 Pax6	Lamp5 Egln3_1	1	2	up	Pdzrn3
13_84.162	Lamp5 Pax6	Lamp5 Egln3_1	1	2	up	Samd4
13_84.163	Lamp5 Pax6	Lamp5 Egln3_1	1	2	up	Gnal
13_84.164	Lamp5 Pax6	Lamp5 Egln3_1	1	2	up	Tshr
13_84.165	Lamp5 Pax6	Lamp5 Egln3_1	1	2	up	Cntnap3
13_84.166	Lamp5 Pax6	Lamp5 Egln3_1	1	2	up	Tubb2b
13_84.167	Lamp5 Pax6	Lamp5 Egln3_1	1	2	up	Strip2
13_84.168	Lamp5 Pax6	Lamp5 Egln3_1	1	2	up	Prrg1
13_84.169	Lamp5 Pax6	Lamp5 Egln3_1	1	2	up	Hdac6
13_84.170	Lamp5 Pax6	Lamp5 Egln3_1	1	2	up	Klhl5
13_84.171	Lamp5 Pax6	Lamp5 Egln3_1	1	2	up	Grin2d
13_84.172	Lamp5 Pax6	Lamp5 Egln3_1	1	2	up	Cacna1h
13_84.173	Lamp5 Pax6	Lamp5 Egln3_1	1	2	up	Vldlr
13_84.174	Lamp5 Pax6	Lamp5 Egln3_1	1	2	up	Arhgap12
13_84.176	Lamp5 Pax6	Lamp5 Egln3_1	1	2	up	Zfp618
13_84.178	Lamp5 Pax6	Lamp5 Egln3_1	1	2	up	Man1c1
13_84.179	Lamp5 Pax6	Lamp5 Egln3_1	1	2	up	Cdh4
13_84.180	Lamp5 Pax6	Lamp5 Egln3_1	1	2	up	Sh3bgrl2
13_84.181	Lamp5 Pax6	Lamp5 Egln3_1	1	2	up	Mtss1l
13_84.182	Lamp5 Pax6	Lamp5 Egln3_1	1	2	up	Lima1
13_84.184	Lamp5 Pax6	Lamp5 Egln3_1	1	2	up	Ptprf
13_84.185	Lamp5 Pax6	Lamp5 Egln3_1	1	2	up	Tcerg1l
13_84.187	Lamp5 Pax6	Lamp5 Egln3_1	1	2	up	Mapk4
13_84.188	Lamp5 Pax6	Lamp5 Egln3_1	1	2	up	Fhl1
13_84.189	Lamp5 Pax6	Lamp5 Egln3_1	1	2	up	Ache
13_84.190	Lamp5 Pax6	Lamp5 Egln3_1	1	2	up	St6gal1
13_84.191	Lamp5 Pax6	Lamp5 Egln3_1	1	2	up	Lgals8
13_84.193	Lamp5 Pax6	Lamp5 Egln3_1	1	2	up	Trpc5
13_84.194	Lamp5 Pax6	Lamp5 Egln3_1	1	2	up	Mthfd2
13_84.195	Lamp5 Pax6	Lamp5 Egln3_1	1	2	up	Phka1
13_84.196	Lamp5 Pax6	Lamp5 Egln3_1	1	2	up	Snrpn
13_84.197	Lamp5 Pax6	Lamp5 Egln3_1	1	2	up	Bmper
13_84.199	Lamp5 Pax6	Lamp5 Egln3_1	1	2	up	Tmem91
13_84.200	Lamp5 Pax6	Lamp5 Egln3_1	1	2	up	Syt6
13_84.201	Lamp5 Pax6	Lamp5 Egln3_1	1	2	up	Krt73
13_84.202	Lamp5 Pax6	Lamp5 Egln3_1	1	2	up	Lingo2
13_84.203	Lamp5 Pax6	Lamp5 Egln3_1	1	2	up	Cntnap5b
13_84.204	Lamp5 Pax6	Lamp5 Egln3_1	1	2	up	Prkca
13_84.205	Lamp5 Pax6	Lamp5 Egln3_1	1	2	up	9530059O14Rik
13_84.206	Lamp5 Pax6	Lamp5 Egln3_1	1	2	up	Slc7a14
13_84.207	Lamp5 Pax6	Lamp5 Egln3_1	1	2	up	Shisa9
13_84.208	Lamp5 Pax6	Lamp5 Egln3_1	1	2	up	Neb
13_84.209	Lamp5 Pax6	Lamp5 Egln3_1	1	2	up	Dpp6
13_84.210	Lamp5 Pax6	Lamp5 Egln3_1	1	2	up	Dysf
13_84.211	Lamp5 Pax6	Lamp5 Egln3_1	1	2	up	Zfp804b
13_84.212	Lamp5 Pax6	Lamp5 Egln3_1	1	2	up	Gabra2
13_84.213	Lamp5 Pax6	Lamp5 Egln3_1	1	2	up	Cpne5
13_84.215	Lamp5 Pax6	Lamp5 Egln3_1	1	2	up	Frmd5
13_84.216	Lamp5 Pax6	Lamp5 Egln3_1	1	2	up	Sytl5
13_84.217	Lamp5 Pax6	Lamp5 Egln3_1	1	2	up	A230006K03Rik
13_84.218	Lamp5 Pax6	Lamp5 Egln3_1	1	2	up	Rbms3
13_84.219	Lamp5 Pax6	Lamp5 Egln3_1	1	2	up	Tenm4
13_84.220	Lamp5 Pax6	Lamp5 Egln3_1	1	2	up	Zbtb20
13_84.221	Lamp5 Pax6	Lamp5 Egln3_1	1	2	up	Ypel2
13_84.222	Lamp5 Pax6	Lamp5 Egln3_1	1	2	up	Bach2
13_84.223	Lamp5 Pax6	Lamp5 Egln3_1	1	2	up	Plcxd3
13_84.224	Lamp5 Pax6	Lamp5 Egln3_1	1	2	up	Grid1
13_84.225	Lamp5 Pax6	Lamp5 Egln3_1	1	2	up	Rcan2
13_84.226	Lamp5 Pax6	Lamp5 Egln3_1	1	2	up	Vstm2a
13_84.227	Lamp5 Pax6	Lamp5 Egln3_1	1	2	up	Tmem255a
13_84.229	Lamp5 Pax6	Lamp5 Egln3_1	1	2	up	Fgf1
13_84.230	Lamp5 Pax6	Lamp5 Egln3_1	1	2	up	Gprin3
13_84.231	Lamp5 Pax6	Lamp5 Egln3_1	1	2	up	Mrap2
13_84.232	Lamp5 Pax6	Lamp5 Egln3_1	1	2	up	Pcdh8
13_84.233	Lamp5 Pax6	Lamp5 Egln3_1	1	2	up	Dennd2a
13_84.234	Lamp5 Pax6	Lamp5 Egln3_1	1	2	up	Gulp1
13_84.235	Lamp5 Pax6	Lamp5 Egln3_1	1	2	up	Camk2d
13_84.236	Lamp5 Pax6	Lamp5 Egln3_1	1	2	up	Dpysl5
13_84.237	Lamp5 Pax6	Lamp5 Egln3_1	1	2	up	Hs6st3
13_84.238	Lamp5 Pax6	Lamp5 Egln3_1	1	2	up	Rgmb
13_84.239	Lamp5 Pax6	Lamp5 Egln3_1	1	2	up	A330093E20Rik
13_84.240	Lamp5 Pax6	Lamp5 Egln3_1	1	2	up	Adamts17
13_84.241	Lamp5 Pax6	Lamp5 Egln3_1	1	2	up	Cacng4
13_84.242	Lamp5 Pax6	Lamp5 Egln3_1	1	2	up	Endod1
13_84.243	Lamp5 Pax6	Lamp5 Egln3_1	1	2	up	Rbm20
13_84.244	Lamp5 Pax6	Lamp5 Egln3_1	1	2	up	Cnih3
13_84.245	Lamp5 Pax6	Lamp5 Egln3_1	1	2	up	Sncaip
13_84.246	Lamp5 Pax6	Lamp5 Egln3_1	1	2	up	Npy1r
13_84.247	Lamp5 Pax6	Lamp5 Egln3_1	1	2	up	Cald1
13_84.248	Lamp5 Pax6	Lamp5 Egln3_1	1	2	up	Dock10
13_84.250	Lamp5 Pax6	Lamp5 Egln3_1	1	2	up	Map3k1
13_84.251	Lamp5 Pax6	Lamp5 Egln3_1	1	2	up	Phactr2
13_84.253	Lamp5 Pax6	Lamp5 Egln3_1	1	2	up	Extl2
13_84.254	Lamp5 Pax6	Lamp5 Egln3_1	1	2	up	Nckap5
13_84.255	Lamp5 Pax6	Lamp5 Egln3_1	1	2	up	Ppfia4
13_84.258	Lamp5 Pax6	Lamp5 Egln3_1	1	2	up	E130308A19Rik
13_84.259	Lamp5 Pax6	Lamp5 Egln3_1	1	2	up	Ifitm10
13_84.260	Lamp5 Pax6	Lamp5 Egln3_1	1	2	up	Dock11
13_84.261	Lamp5 Pax6	Lamp5 Egln3_1	1	2	up	Tspan17
13_84.263	Lamp5 Pax6	Lamp5 Egln3_1	1	2	up	Racgap1
13_84.265	Lamp5 Pax6	Lamp5 Egln3_1	1	2	up	Sfmbt2
13_84.266	Lamp5 Pax6	Lamp5 Egln3_1	1	2	up	Gng7
13_84.267	Lamp5 Pax6	Lamp5 Egln3_1	1	2	up	6430573F11Rik
13_84.268	Lamp5 Pax6	Lamp5 Egln3_1	1	2	up	Ptchd4
13_84.269	Lamp5 Pax6	Lamp5 Egln3_1	1	2	up	Htra1
13_84.270	Lamp5 Pax6	Lamp5 Egln3_1	1	2	up	Tmtc2
13_84.273	Lamp5 Pax6	Lamp5 Egln3_1	1	2	up	Ampd3
13_84.275	Lamp5 Pax6	Lamp5 Egln3_1	1	2	up	Ank1
13_84.278	Lamp5 Pax6	Lamp5 Egln3_1	1	2	up	Tmem117
13_84.280	Lamp5 Pax6	Lamp5 Egln3_1	1	2	up	Camk1g
13_84.281	Lamp5 Pax6	Lamp5 Egln3_1	1	2	up	Asic1
13_84.282	Lamp5 Pax6	Lamp5 Egln3_1	1	2	up	Abca8b
13_84.285	Lamp5 Pax6	Lamp5 Egln3_1	1	2	up	Fnip2
13_84.289	Lamp5 Pax6	Lamp5 Egln3_1	1	2	up	Tle1
13_84.291	Lamp5 Pax6	Lamp5 Egln3_1	1	2	up	Cpne6
13_84.296	Lamp5 Pax6	Lamp5 Egln3_1	1	2	up	Rbms1
13_84.297	Lamp5 Pax6	Lamp5 Egln3_1	1	2	up	Pnck
13_84.300	Lamp5 Pax6	Lamp5 Egln3_1	1	2	up	Serinc5
13_84.301	Lamp5 Pax6	Lamp5 Egln3_1	1	2	up	Dlg5
13_84.302	Lamp5 Pax6	Lamp5 Egln3_1	1	2	up	Fbxo10
13_84.303	Lamp5 Pax6	Lamp5 Egln3_1	1	2	up	Gpr176
13_84.304	Lamp5 Pax6	Lamp5 Egln3_1	1	2	up	Thsd7b
13_84.305	Lamp5 Pax6	Lamp5 Egln3_1	1	2	down	Nrp1
13_84.306	Lamp5 Pax6	Lamp5 Egln3_1	1	2	down	Satb2
13_84.307	Lamp5 Pax6	Lamp5 Egln3_1	1	2	down	Tox
13_84.308	Lamp5 Pax6	Lamp5 Egln3_1	1	2	down	Kcnip3
13_84.309	Lamp5 Pax6	Lamp5 Egln3_1	1	2	down	Spon1
13_84.310	Lamp5 Pax6	Lamp5 Egln3_1	1	2	down	Arap2
13_84.311	Lamp5 Pax6	Lamp5 Egln3_1	1	2	down	Rmst
13_84.312	Lamp5 Pax6	Lamp5 Egln3_1	1	2	down	Sv2b
13_84.313	Lamp5 Pax6	Lamp5 Egln3_1	1	2	down	Crym
13_84.314	Lamp5 Pax6	Lamp5 Egln3_1	1	2	down	St6galnac5
13_84.315	Lamp5 Pax6	Lamp5 Egln3_1	1	2	down	Fam135b
13_84.316	Lamp5 Pax6	Lamp5 Egln3_1	1	2	down	3110035E14Rik
13_84.317	Lamp5 Pax6	Lamp5 Egln3_1	1	2	down	5330416C01Rik
13_84.318	Lamp5 Pax6	Lamp5 Egln3_1	1	2	down	Rprm
13_84.319	Lamp5 Pax6	Lamp5 Egln3_1	1	2	down	Pappa2
13_84.320	Lamp5 Pax6	Lamp5 Egln3_1	1	2	down	Arhgap25
13_84.321	Lamp5 Pax6	Lamp5 Egln3_1	1	2	down	Neurod6
13_84.322	Lamp5 Pax6	Lamp5 Egln3_1	1	2	down	Sema5b
13_84.323	Lamp5 Pax6	Lamp5 Egln3_1	1	2	down	Lmo1
13_84.324	Lamp5 Pax6	Lamp5 Egln3_1	1	2	down	Mpped2
13_84.325	Lamp5 Pax6	Lamp5 Egln3_1	1	2	down	Dpp4
13_84.326	Lamp5 Pax6	Lamp5 Egln3_1	1	2	down	Pamr1
13_84.327	Lamp5 Pax6	Lamp5 Egln3_1	1	2	down	Hs3st4
13_84.328	Lamp5 Pax6	Lamp5 Egln3_1	1	2	down	Grik3
13_84.329	Lamp5 Pax6	Lamp5 Egln3_1	1	2	down	Sox5
13_84.330	Lamp5 Pax6	Lamp5 Egln3_1	1	2	down	Pbx1
13_84.331	Lamp5 Pax6	Lamp5 Egln3_1	1	2	down	Serinc2
13_84.332	Lamp5 Pax6	Lamp5 Egln3_1	1	2	down	Cxcl12
13_84.333	Lamp5 Pax6	Lamp5 Egln3_1	1	2	down	Pou6f2
13_84.334	Lamp5 Pax6	Lamp5 Egln3_1	1	2	down	Ankrd33b
13_84.335	Lamp5 Pax6	Lamp5 Egln3_1	1	2	down	Iqgap2
13_84.336	Lamp5 Pax6	Lamp5 Egln3_1	1	2	down	Hs3st2
13_84.337	Lamp5 Pax6	Lamp5 Egln3_1	1	2	down	Neurod2
13_84.338	Lamp5 Pax6	Lamp5 Egln3_1	1	2	down	Ephb1
13_84.339	Lamp5 Pax6	Lamp5 Egln3_1	1	2	down	Rgs6
13_84.340	Lamp5 Pax6	Lamp5 Egln3_1	1	2	down	Map3k5
13_84.341	Lamp5 Pax6	Lamp5 Egln3_1	1	2	down	Ramp3
13_84.342	Lamp5 Pax6	Lamp5 Egln3_1	1	2	down	Samd5
13_84.343	Lamp5 Pax6	Lamp5 Egln3_1	1	2	down	Etv5
13_84.344	Lamp5 Pax6	Lamp5 Egln3_1	1	2	down	Fezf2
13_84.345	Lamp5 Pax6	Lamp5 Egln3_1	1	2	down	Rspo2
13_84.346	Lamp5 Pax6	Lamp5 Egln3_1	1	2	down	Ngef
13_84.347	Lamp5 Pax6	Lamp5 Egln3_1	1	2	down	Ano4
13_84.348	Lamp5 Pax6	Lamp5 Egln3_1	1	2	down	Igsf21
13_84.349	Lamp5 Pax6	Lamp5 Egln3_1	1	2	down	Chrm2
13_84.350	Lamp5 Pax6	Lamp5 Egln3_1	1	2	down	Sema5a
13_84.351	Lamp5 Pax6	Lamp5 Egln3_1	1	2	down	Rasal1
13_84.352	Lamp5 Pax6	Lamp5 Egln3_1	1	2	down	Nts
13_84.353	Lamp5 Pax6	Lamp5 Egln3_1	1	2	down	Ano3
13_84.354	Lamp5 Pax6	Lamp5 Egln3_1	1	2	down	Slc17a7
13_84.355	Lamp5 Pax6	Lamp5 Egln3_1	1	2	down	Il1rapl2
13_84.356	Lamp5 Pax6	Lamp5 Egln3_1	1	2	down	Tshz2
13_84.357	Lamp5 Pax6	Lamp5 Egln3_1	1	2	down	Cacna1a
13_84.358	Lamp5 Pax6	Lamp5 Egln3_1	1	2	down	Mgat4c
13_84.359	Lamp5 Pax6	Lamp5 Egln3_1	1	2	down	Bcl11a
13_84.360	Lamp5 Pax6	Lamp5 Egln3_1	1	2	down	Ipcef1
13_84.361	Lamp5 Pax6	Lamp5 Egln3_1	1	2	down	Sema3e
13_84.362	Lamp5 Pax6	Lamp5 Egln3_1	1	2	down	Nrn1
13_84.363	Lamp5 Pax6	Lamp5 Egln3_1	1	2	down	Baiap2
13_84.364	Lamp5 Pax6	Lamp5 Egln3_1	1	2	down	Rgs7
13_84.365	Lamp5 Pax6	Lamp5 Egln3_1	1	2	down	Foxp2
13_84.366	Lamp5 Pax6	Lamp5 Egln3_1	1	2	down	Nptx1
13_84.367	Lamp5 Pax6	Lamp5 Egln3_1	1	2	down	Gda
13_84.368	Lamp5 Pax6	Lamp5 Egln3_1	1	2	down	Prkg1
13_84.369	Lamp5 Pax6	Lamp5 Egln3_1	1	2	down	Ryr3
13_84.370	Lamp5 Pax6	Lamp5 Egln3_1	1	2	down	Nxph2
13_84.371	Lamp5 Pax6	Lamp5 Egln3_1	1	2	down	Cpa6
13_84.372	Lamp5 Pax6	Lamp5 Egln3_1	1	2	down	Ptpru
13_84.373	Lamp5 Pax6	Lamp5 Egln3_1	1	2	down	Sparcl1
13_84.374	Lamp5 Pax6	Lamp5 Egln3_1	1	2	down	Mpped1
13_84.375	Lamp5 Pax6	Lamp5 Egln3_1	1	2	down	Runx2
13_84.376	Lamp5 Pax6	Lamp5 Egln3_1	1	2	down	Slit3
13_84.377	Lamp5 Pax6	Lamp5 Egln3_1	1	2	down	Ier5
13_84.378	Lamp5 Pax6	Lamp5 Egln3_1	1	2	down	Dpy19l1
13_84.379	Lamp5 Pax6	Lamp5 Egln3_1	1	2	down	Pcsk5
13_84.380	Lamp5 Pax6	Lamp5 Egln3_1	1	2	down	Prkcg
13_84.381	Lamp5 Pax6	Lamp5 Egln3_1	1	2	down	Rprml
13_84.382	Lamp5 Pax6	Lamp5 Egln3_1	1	2	down	Rai14
13_84.383	Lamp5 Pax6	Lamp5 Egln3_1	1	2	down	Adora1
13_84.384	Lamp5 Pax6	Lamp5 Egln3_1	1	2	down	Rgs17
13_84.385	Lamp5 Pax6	Lamp5 Egln3_1	1	2	down	Ephx4
13_84.386	Lamp5 Pax6	Lamp5 Egln3_1	1	2	down	Frmd6
13_84.387	Lamp5 Pax6	Lamp5 Egln3_1	1	2	down	Lzts1
13_84.388	Lamp5 Pax6	Lamp5 Egln3_1	1	2	down	Zdhhc23
13_84.389	Lamp5 Pax6	Lamp5 Egln3_1	1	2	down	Grin3a
13_84.390	Lamp5 Pax6	Lamp5 Egln3_1	1	2	down	Gabra5
13_84.391	Lamp5 Pax6	Lamp5 Egln3_1	1	2	down	Gfra2
13_84.392	Lamp5 Pax6	Lamp5 Egln3_1	1	2	down	Lhfp
13_84.393	Lamp5 Pax6	Lamp5 Egln3_1	1	2	down	Rgs4
13_84.394	Lamp5 Pax6	Lamp5 Egln3_1	1	2	down	Cep112
13_84.395	Lamp5 Pax6	Lamp5 Egln3_1	1	2	down	Caln1
13_84.396	Lamp5 Pax6	Lamp5 Egln3_1	1	2	down	Ephb6
13_84.397	Lamp5 Pax6	Lamp5 Egln3_1	1	2	down	Stac2
13_84.398	Lamp5 Pax6	Lamp5 Egln3_1	1	2	down	Fhod3
13_84.399	Lamp5 Pax6	Lamp5 Egln3_1	1	2	down	Maml2
13_84.400	Lamp5 Pax6	Lamp5 Egln3_1	1	2	down	Klf10
13_84.401	Lamp5 Pax6	Lamp5 Egln3_1	1	2	down	Ltbp1
13_84.403	Lamp5 Pax6	Lamp5 Egln3_1	1	2	down	Lamp5
13_84.404	Lamp5 Pax6	Lamp5 Egln3_1	1	2	down	Arc
13_84.405	Lamp5 Pax6	Lamp5 Egln3_1	1	2	down	Sgk3
13_84.406	Lamp5 Pax6	Lamp5 Egln3_1	1	2	down	Hs6st2
13_84.407	Lamp5 Pax6	Lamp5 Egln3_1	1	2	down	Inf2
13_84.408	Lamp5 Pax6	Lamp5 Egln3_1	1	2	down	Cd34
13_84.409	Lamp5 Pax6	Lamp5 Egln3_1	1	2	down	Plcb1
13_84.410	Lamp5 Pax6	Lamp5 Egln3_1	1	2	down	Khdrbs3
13_84.411	Lamp5 Pax6	Lamp5 Egln3_1	1	2	down	Slc8a1
13_84.412	Lamp5 Pax6	Lamp5 Egln3_1	1	2	down	Cntn4
13_84.413	Lamp5 Pax6	Lamp5 Egln3_1	1	2	down	Ncald
13_84.414	Lamp5 Pax6	Lamp5 Egln3_1	1	2	down	Serpini1
13_84.415	Lamp5 Pax6	Lamp5 Egln3_1	1	2	down	Lmo4
13_84.416	Lamp5 Pax6	Lamp5 Egln3_1	1	2	down	Pcp4
13_84.417	Lamp5 Pax6	Lamp5 Egln3_1	1	2	down	Dlc1
13_84.418	Lamp5 Pax6	Lamp5 Egln3_1	1	2	down	Cacna1e
13_84.419	Lamp5 Pax6	Lamp5 Egln3_1	1	2	down	Slc24a2
13_84.420	Lamp5 Pax6	Lamp5 Egln3_1	1	2	down	H2-T23
13_84.421	Lamp5 Pax6	Lamp5 Egln3_1	1	2	down	Rasgrp1
13_84.422	Lamp5 Pax6	Lamp5 Egln3_1	1	2	down	Hcrtr1
13_84.423	Lamp5 Pax6	Lamp5 Egln3_1	1	2	down	Pak1
13_84.424	Lamp5 Pax6	Lamp5 Egln3_1	1	2	down	Pln
13_84.425	Lamp5 Pax6	Lamp5 Egln3_1	1	2	down	Ptn
13_84.426	Lamp5 Pax6	Lamp5 Egln3_1	1	2	down	Dkk3
13_84.427	Lamp5 Pax6	Lamp5 Egln3_1	1	2	down	Grm3
13_84.428	Lamp5 Pax6	Lamp5 Egln3_1	1	2	down	Htr1f
13_84.429	Lamp5 Pax6	Lamp5 Egln3_1	1	2	down	Kit
13_84.430	Lamp5 Pax6	Lamp5 Egln3_1	1	2	down	Trpv6
13_84.431	Lamp5 Pax6	Lamp5 Egln3_1	1	2	down	Prkag2
13_84.432	Lamp5 Pax6	Lamp5 Egln3_1	1	2	down	Tmem132d
13_84.433	Lamp5 Pax6	Lamp5 Egln3_1	1	2	down	Adcy1
13_84.434	Lamp5 Pax6	Lamp5 Egln3_1	1	2	down	Slit1
13_84.435	Lamp5 Pax6	Lamp5 Egln3_1	1	2	down	Vwc2l
13_84.436	Lamp5 Pax6	Lamp5 Egln3_1	1	2	down	Wwc1
13_84.437	Lamp5 Pax6	Lamp5 Egln3_1	1	2	down	Asap2
13_84.438	Lamp5 Pax6	Lamp5 Egln3_1	1	2	down	Cobl
13_84.439	Lamp5 Pax6	Lamp5 Egln3_1	1	2	down	Aifm3
13_84.440	Lamp5 Pax6	Lamp5 Egln3_1	1	2	down	Meis2
13_84.442	Lamp5 Pax6	Lamp5 Egln3_1	1	2	down	Nov
13_84.443	Lamp5 Pax6	Lamp5 Egln3_1	1	2	down	Lyzl4
13_84.444	Lamp5 Pax6	Lamp5 Egln3_1	1	2	down	Slc8a2
13_84.445	Lamp5 Pax6	Lamp5 Egln3_1	1	2	down	Nptx2
13_84.446	Lamp5 Pax6	Lamp5 Egln3_1	1	2	down	Pdzd2
13_84.447	Lamp5 Pax6	Lamp5 Egln3_1	1	2	down	Lmo3
13_84.448	Lamp5 Pax6	Lamp5 Egln3_1	1	2	down	Kctd1
13_84.449	Lamp5 Pax6	Lamp5 Egln3_1	1	2	down	Col12a1
13_84.450	Lamp5 Pax6	Lamp5 Egln3_1	1	2	down	Itgav
13_84.451	Lamp5 Pax6	Lamp5 Egln3_1	1	2	down	2010300C02Rik
13_84.452	Lamp5 Pax6	Lamp5 Egln3_1	1	2	down	B3glct
13_84.453	Lamp5 Pax6	Lamp5 Egln3_1	1	2	down	Tiam2
13_84.454	Lamp5 Pax6	Lamp5 Egln3_1	1	2	down	Egr1
13_84.455	Lamp5 Pax6	Lamp5 Egln3_1	1	2	down	Slc16a10
13_84.456	Lamp5 Pax6	Lamp5 Egln3_1	1	2	down	Lmo7
13_84.457	Lamp5 Pax6	Lamp5 Egln3_1	1	2	down	Mast3
13_84.458	Lamp5 Pax6	Lamp5 Egln3_1	1	2	down	Hlf
13_84.459	Lamp5 Pax6	Lamp5 Egln3_1	1	2	down	Sash1
13_84.460	Lamp5 Pax6	Lamp5 Egln3_1	1	2	down	Icam5
13_84.462	Lamp5 Pax6	Lamp5 Egln3_1	1	2	down	Zmiz1os1
13_84.463	Lamp5 Pax6	Lamp5 Egln3_1	1	2	down	Ptk2b
13_84.464	Lamp5 Pax6	Lamp5 Egln3_1	1	2	down	Bcl11b
13_84.465	Lamp5 Pax6	Lamp5 Egln3_1	1	2	down	Ociad2
13_84.466	Lamp5 Pax6	Lamp5 Egln3_1	1	2	down	9630028H03Rik
13_84.467	Lamp5 Pax6	Lamp5 Egln3_1	1	2	down	Sox5os4
13_84.468	Lamp5 Pax6	Lamp5 Egln3_1	1	2	down	Kcnk10
13_84.471	Lamp5 Pax6	Lamp5 Egln3_1	1	2	down	Epha4
13_84.472	Lamp5 Pax6	Lamp5 Egln3_1	1	2	down	Ptchd1
13_84.473	Lamp5 Pax6	Lamp5 Egln3_1	1	2	down	Plekha6
13_84.474	Lamp5 Pax6	Lamp5 Egln3_1	1	2	down	Dtx4
13_84.476	Lamp5 Pax6	Lamp5 Egln3_1	1	2	down	Sema4a
13_84.477	Lamp5 Pax6	Lamp5 Egln3_1	1	2	down	Nr3c1
13_84.480	Lamp5 Pax6	Lamp5 Egln3_1	1	2	down	Tyro3
13_85.1	Lamp5 Pax6	Lamp5 Egln3_1	1	2	up	Npas3
13_85.2	Lamp5 Pax6	Lamp5 Egln3_1	1	2	up	Kcnip1
13_85.3	Lamp5 Pax6	Lamp5 Egln3_1	1	2	up	Tnfaip8l3
13_85.4	Lamp5 Pax6	Lamp5 Egln3_1	1	2	up	Synpr
13_85.5	Lamp5 Pax6	Lamp5 Egln3_1	1	2	up	Frem1
13_85.6	Lamp5 Pax6	Lamp5 Egln3_1	1	2	up	Megf10
13_85.7	Lamp5 Pax6	Lamp5 Egln3_1	1	2	up	Reln
13_85.8	Lamp5 Pax6	Lamp5 Egln3_1	1	2	up	Cnr1
13_85.9	Lamp5 Pax6	Lamp5 Egln3_1	1	2	up	Syt6
13_85.10	Lamp5 Pax6	Lamp5 Egln3_1	1	2	up	Pde11a
13_85.11	Lamp5 Pax6	Lamp5 Egln3_1	1	2	up	Gad2
13_85.12	Lamp5 Pax6	Lamp5 Egln3_1	1	2	up	Nr2f2
13_85.13	Lamp5 Pax6	Lamp5 Egln3_1	1	2	up	Dlx6os1
13_85.14	Lamp5 Pax6	Lamp5 Egln3_1	1	2	up	Igf1
13_85.15	Lamp5 Pax6	Lamp5 Egln3_1	1	2	up	Zmat4
13_85.16	Lamp5 Pax6	Lamp5 Egln3_1	1	2	up	Btbd11
13_85.17	Lamp5 Pax6	Lamp5 Egln3_1	1	2	up	Npas1
13_85.18	Lamp5 Pax6	Lamp5 Egln3_1	1	2	up	Clic4
13_85.19	Lamp5 Pax6	Lamp5 Egln3_1	1	2	up	Ptprm
13_85.20	Lamp5 Pax6	Lamp5 Egln3_1	1	2	up	Slc44a5
13_85.21	Lamp5 Pax6	Lamp5 Egln3_1	1	2	up	Nell1
13_85.22	Lamp5 Pax6	Lamp5 Egln3_1	1	2	up	Fstl5
13_85.23	Lamp5 Pax6	Lamp5 Egln3_1	1	2	up	Zfp536
13_85.24	Lamp5 Pax6	Lamp5 Egln3_1	1	2	up	Thsd7a
13_85.25	Lamp5 Pax6	Lamp5 Egln3_1	1	2	up	Dlx1as
13_85.26	Lamp5 Pax6	Lamp5 Egln3_1	1	2	up	Adam12
13_85.27	Lamp5 Pax6	Lamp5 Egln3_1	1	2	up	Pde5a
13_85.28	Lamp5 Pax6	Lamp5 Egln3_1	1	2	up	Cntnap5c
13_85.29	Lamp5 Pax6	Lamp5 Egln3_1	1	2	up	Sema3c
13_85.30	Lamp5 Pax6	Lamp5 Egln3_1	1	2	up	Stxbp6
13_85.31	Lamp5 Pax6	Lamp5 Egln3_1	1	2	up	Serpine2
13_85.32	Lamp5 Pax6	Lamp5 Egln3_1	1	2	up	Fam19a1
13_85.33	Lamp5 Pax6	Lamp5 Egln3_1	1	2	up	Bend4
13_85.34	Lamp5 Pax6	Lamp5 Egln3_1	1	2	up	Mcc
13_85.35	Lamp5 Pax6	Lamp5 Egln3_1	1	2	up	Htr2c
13_85.36	Lamp5 Pax6	Lamp5 Egln3_1	1	2	up	Nkain3
13_85.37	Lamp5 Pax6	Lamp5 Egln3_1	1	2	up	Pde7b
13_85.38	Lamp5 Pax6	Lamp5 Egln3_1	1	2	up	Adarb2
13_85.39	Lamp5 Pax6	Lamp5 Egln3_1	1	2	up	Tnc
13_85.40	Lamp5 Pax6	Lamp5 Egln3_1	1	2	up	Cxcl14
13_85.41	Lamp5 Pax6	Lamp5 Egln3_1	1	2	up	Gad1
13_85.42	Lamp5 Pax6	Lamp5 Egln3_1	1	2	up	Col25a1
13_85.43	Lamp5 Pax6	Lamp5 Egln3_1	1	2	up	Kcnc2
13_85.44	Lamp5 Pax6	Lamp5 Egln3_1	1	2	up	Slc6a1
13_85.45	Lamp5 Pax6	Lamp5 Egln3_1	1	2	up	Unc5b
13_85.46	Lamp5 Pax6	Lamp5 Egln3_1	1	2	up	Calb1
13_85.47	Lamp5 Pax6	Lamp5 Egln3_1	1	2	up	Necab1
13_85.48	Lamp5 Pax6	Lamp5 Egln3_1	1	2	up	Maf
13_85.49	Lamp5 Pax6	Lamp5 Egln3_1	1	2	up	Dner
13_85.50	Lamp5 Pax6	Lamp5 Egln3_1	1	2	up	Lix1
13_85.51	Lamp5 Pax6	Lamp5 Egln3_1	1	2	up	Whrn
13_85.52	Lamp5 Pax6	Lamp5 Egln3_1	1	2	up	Eps8
13_85.53	Lamp5 Pax6	Lamp5 Egln3_1	1	2	up	March3
13_85.54	Lamp5 Pax6	Lamp5 Egln3_1	1	2	up	2900055J20Rik
13_85.55	Lamp5 Pax6	Lamp5 Egln3_1	1	2	up	Cdh9
13_85.56	Lamp5 Pax6	Lamp5 Egln3_1	1	2	up	Rgma
13_85.57	Lamp5 Pax6	Lamp5 Egln3_1	1	2	up	Kcnmb2
13_85.58	Lamp5 Pax6	Lamp5 Egln3_1	1	2	up	Jam2
13_85.59	Lamp5 Pax6	Lamp5 Egln3_1	1	2	up	Ubash3b
13_85.60	Lamp5 Pax6	Lamp5 Egln3_1	1	2	up	Frmpd3
13_85.61	Lamp5 Pax6	Lamp5 Egln3_1	1	2	up	Trpc4
13_85.62	Lamp5 Pax6	Lamp5 Egln3_1	1	2	up	Cacng4
13_85.63	Lamp5 Pax6	Lamp5 Egln3_1	1	2	up	Grik1
13_85.64	Lamp5 Pax6	Lamp5 Egln3_1	1	2	up	Gprin3
13_85.65	Lamp5 Pax6	Lamp5 Egln3_1	1	2	up	Pantr1
13_85.66	Lamp5 Pax6	Lamp5 Egln3_1	1	2	up	Ankrd55
13_85.67	Lamp5 Pax6	Lamp5 Egln3_1	1	2	up	Ttc28
13_85.68	Lamp5 Pax6	Lamp5 Egln3_1	1	2	up	Mtss1
13_85.69	Lamp5 Pax6	Lamp5 Egln3_1	1	2	up	A330102I10Rik
13_85.70	Lamp5 Pax6	Lamp5 Egln3_1	1	2	up	Pag1
13_85.71	Lamp5 Pax6	Lamp5 Egln3_1	1	2	up	Adamts17
13_85.72	Lamp5 Pax6	Lamp5 Egln3_1	1	2	up	Erbb4
13_85.73	Lamp5 Pax6	Lamp5 Egln3_1	1	2	up	Rgs12
13_85.74	Lamp5 Pax6	Lamp5 Egln3_1	1	2	up	Gldn
13_85.75	Lamp5 Pax6	Lamp5 Egln3_1	1	2	up	Htr3a
13_85.76	Lamp5 Pax6	Lamp5 Egln3_1	1	2	up	Cpne5
13_85.77	Lamp5 Pax6	Lamp5 Egln3_1	1	2	up	Elfn1
13_85.78	Lamp5 Pax6	Lamp5 Egln3_1	1	2	up	Slc32a1
13_85.79	Lamp5 Pax6	Lamp5 Egln3_1	1	2	up	Tll1
13_85.80	Lamp5 Pax6	Lamp5 Egln3_1	1	2	up	Frem2
13_85.81	Lamp5 Pax6	Lamp5 Egln3_1	1	2	up	Pcdh20
13_85.82	Lamp5 Pax6	Lamp5 Egln3_1	1	2	up	Egln3
13_85.83	Lamp5 Pax6	Lamp5 Egln3_1	1	2	up	Fam19a2
13_85.84	Lamp5 Pax6	Lamp5 Egln3_1	1	2	up	Pcp4l1
13_85.85	Lamp5 Pax6	Lamp5 Egln3_1	1	2	up	Lama3
13_85.86	Lamp5 Pax6	Lamp5 Egln3_1	1	2	up	Rasgrf2
13_85.87	Lamp5 Pax6	Lamp5 Egln3_1	1	2	up	Cntnap4
13_85.88	Lamp5 Pax6	Lamp5 Egln3_1	1	2	up	Adamts16
13_85.89	Lamp5 Pax6	Lamp5 Egln3_1	1	2	up	Vav2
13_85.90	Lamp5 Pax6	Lamp5 Egln3_1	1	2	up	Vstm2l
13_85.91	Lamp5 Pax6	Lamp5 Egln3_1	1	2	up	Klhl13
13_85.92	Lamp5 Pax6	Lamp5 Egln3_1	1	2	up	Clmp
13_85.93	Lamp5 Pax6	Lamp5 Egln3_1	1	2	up	Pcdh19
13_85.94	Lamp5 Pax6	Lamp5 Egln3_1	1	2	up	Tmem200a
13_85.95	Lamp5 Pax6	Lamp5 Egln3_1	1	2	up	Afap1
13_85.96	Lamp5 Pax6	Lamp5 Egln3_1	1	2	up	Rwdd3
13_85.97	Lamp5 Pax6	Lamp5 Egln3_1	1	2	up	Sox8
13_85.98	Lamp5 Pax6	Lamp5 Egln3_1	1	2	up	Cdh4
13_85.99	Lamp5 Pax6	Lamp5 Egln3_1	1	2	up	Zfp618
13_85.100	Lamp5 Pax6	Lamp5 Egln3_1	1	2	up	Ust
13_85.101	Lamp5 Pax6	Lamp5 Egln3_1	1	2	up	Adra1a
13_85.102	Lamp5 Pax6	Lamp5 Egln3_1	1	2	up	Arx
13_85.103	Lamp5 Pax6	Lamp5 Egln3_1	1	2	up	Sln
13_85.104	Lamp5 Pax6	Lamp5 Egln3_1	1	2	up	Npy2r
13_85.105	Lamp5 Pax6	Lamp5 Egln3_1	1	2	up	Cntnap5a
13_85.106	Lamp5 Pax6	Lamp5 Egln3_1	1	2	up	Kirrel3
13_85.107	Lamp5 Pax6	Lamp5 Egln3_1	1	2	up	Teddm3
13_85.108	Lamp5 Pax6	Lamp5 Egln3_1	1	2	up	Egfem1
13_85.109	Lamp5 Pax6	Lamp5 Egln3_1	1	2	up	Spock3
13_85.110	Lamp5 Pax6	Lamp5 Egln3_1	1	2	up	Necab2
13_85.111	Lamp5 Pax6	Lamp5 Egln3_1	1	2	up	Nr3c2
13_85.112	Lamp5 Pax6	Lamp5 Egln3_1	1	2	up	Vcan
13_85.113	Lamp5 Pax6	Lamp5 Egln3_1	1	2	up	4930467D21Rik
13_85.114	Lamp5 Pax6	Lamp5 Egln3_1	1	2	up	Tmem132e
13_85.115	Lamp5 Pax6	Lamp5 Egln3_1	1	2	up	5330434G04Rik
13_85.116	Lamp5 Pax6	Lamp5 Egln3_1	1	2	up	Tns1
13_85.117	Lamp5 Pax6	Lamp5 Egln3_1	1	2	up	Rab3b
13_85.118	Lamp5 Pax6	Lamp5 Egln3_1	1	2	up	Hapln1
13_85.119	Lamp5 Pax6	Lamp5 Egln3_1	1	2	up	Fxyd6
13_85.120	Lamp5 Pax6	Lamp5 Egln3_1	1	2	up	Eva1c
13_85.121	Lamp5 Pax6	Lamp5 Egln3_1	1	2	up	Dlx1
13_85.122	Lamp5 Pax6	Lamp5 Egln3_1	1	2	up	Scml4
13_85.123	Lamp5 Pax6	Lamp5 Egln3_1	1	2	up	Arhgef28
13_85.124	Lamp5 Pax6	Lamp5 Egln3_1	1	2	up	Ism1
13_85.125	Lamp5 Pax6	Lamp5 Egln3_1	1	2	up	Samd4
13_85.126	Lamp5 Pax6	Lamp5 Egln3_1	1	2	up	Lbh
13_85.127	Lamp5 Pax6	Lamp5 Egln3_1	1	2	up	Gnb4
13_85.128	Lamp5 Pax6	Lamp5 Egln3_1	1	2	up	Strip2
13_85.129	Lamp5 Pax6	Lamp5 Egln3_1	1	2	up	Tspan12
13_85.130	Lamp5 Pax6	Lamp5 Egln3_1	1	2	up	Ptprk
13_85.131	Lamp5 Pax6	Lamp5 Egln3_1	1	2	up	Prrg1
13_85.132	Lamp5 Pax6	Lamp5 Egln3_1	1	2	up	Arhgap24
13_85.134	Lamp5 Pax6	Lamp5 Egln3_1	1	2	up	Tubb2b
13_85.135	Lamp5 Pax6	Lamp5 Egln3_1	1	2	up	Tmem196
13_85.136	Lamp5 Pax6	Lamp5 Egln3_1	1	2	up	Grin2d
13_85.137	Lamp5 Pax6	Lamp5 Egln3_1	1	2	up	Cnn3
13_85.138	Lamp5 Pax6	Lamp5 Egln3_1	1	2	up	Fhl1
13_85.139	Lamp5 Pax6	Lamp5 Egln3_1	1	2	up	Sulf2
13_85.140	Lamp5 Pax6	Lamp5 Egln3_1	1	2	up	Trpc5
13_85.141	Lamp5 Pax6	Lamp5 Egln3_1	1	2	up	Ppp1r1c
13_85.142	Lamp5 Pax6	Lamp5 Egln3_1	1	2	up	Col5a2
13_85.143	Lamp5 Pax6	Lamp5 Egln3_1	1	2	up	Tspan2os
13_85.144	Lamp5 Pax6	Lamp5 Egln3_1	1	2	up	Cpne2
13_85.145	Lamp5 Pax6	Lamp5 Egln3_1	1	2	up	Cntnap5b
13_85.146	Lamp5 Pax6	Lamp5 Egln3_1	1	2	up	Neb
13_85.147	Lamp5 Pax6	Lamp5 Egln3_1	1	2	up	Gulp1
13_85.148	Lamp5 Pax6	Lamp5 Egln3_1	1	2	up	Dysf
13_85.149	Lamp5 Pax6	Lamp5 Egln3_1	1	2	up	Slc7a14
13_85.150	Lamp5 Pax6	Lamp5 Egln3_1	1	2	up	Slc24a3
13_85.151	Lamp5 Pax6	Lamp5 Egln3_1	1	2	up	Luzp2
13_85.152	Lamp5 Pax6	Lamp5 Egln3_1	1	2	up	Stk32a
13_85.153	Lamp5 Pax6	Lamp5 Egln3_1	1	2	up	Kctd15
13_85.154	Lamp5 Pax6	Lamp5 Egln3_1	1	2	up	Gipc2
13_85.155	Lamp5 Pax6	Lamp5 Egln3_1	1	2	up	Trim36
13_85.156	Lamp5 Pax6	Lamp5 Egln3_1	1	2	up	Elovl5
13_85.157	Lamp5 Pax6	Lamp5 Egln3_1	1	2	up	Zbtb16
13_85.158	Lamp5 Pax6	Lamp5 Egln3_1	1	2	up	Gpr153
13_85.159	Lamp5 Pax6	Lamp5 Egln3_1	1	2	up	Celf6
13_85.160	Lamp5 Pax6	Lamp5 Egln3_1	1	2	up	Ror1
13_85.161	Lamp5 Pax6	Lamp5 Egln3_1	1	2	up	Nr2e1
13_85.162	Lamp5 Pax6	Lamp5 Egln3_1	1	2	up	Pdzrn3
13_85.163	Lamp5 Pax6	Lamp5 Egln3_1	1	2	up	Zfp608
13_85.164	Lamp5 Pax6	Lamp5 Egln3_1	1	2	up	Gabrg1
13_85.165	Lamp5 Pax6	Lamp5 Egln3_1	1	2	up	Pnoc
13_85.167	Lamp5 Pax6	Lamp5 Egln3_1	1	2	up	Klhl5
13_85.168	Lamp5 Pax6	Lamp5 Egln3_1	1	2	up	Dennd2a
13_85.169	Lamp5 Pax6	Lamp5 Egln3_1	1	2	up	Kazn
13_85.170	Lamp5 Pax6	Lamp5 Egln3_1	1	2	up	E130308A19Rik
13_85.171	Lamp5 Pax6	Lamp5 Egln3_1	1	2	up	6430573F11Rik
13_85.172	Lamp5 Pax6	Lamp5 Egln3_1	1	2	up	Hrh2
13_85.173	Lamp5 Pax6	Lamp5 Egln3_1	1	2	up	Zcchc12
13_85.174	Lamp5 Pax6	Lamp5 Egln3_1	1	2	up	Cthrc1
13_85.175	Lamp5 Pax6	Lamp5 Egln3_1	1	2	up	Sh3bgrl2
13_85.176	Lamp5 Pax6	Lamp5 Egln3_1	1	2	up	Nrep
13_85.177	Lamp5 Pax6	Lamp5 Egln3_1	1	2	up	Pard6g
13_85.178	Lamp5 Pax6	Lamp5 Egln3_1	1	2	up	Tmtc1
13_85.179	Lamp5 Pax6	Lamp5 Egln3_1	1	2	up	Zfp941
13_85.180	Lamp5 Pax6	Lamp5 Egln3_1	1	2	up	Phactr2
13_85.181	Lamp5 Pax6	Lamp5 Egln3_1	1	2	up	Snx25
13_85.184	Lamp5 Pax6	Lamp5 Egln3_1	1	2	up	Tcerg1l
13_85.185	Lamp5 Pax6	Lamp5 Egln3_1	1	2	up	Epha6
13_85.187	Lamp5 Pax6	Lamp5 Egln3_1	1	2	up	Timp4
13_85.189	Lamp5 Pax6	Lamp5 Egln3_1	1	2	up	Rhoq
13_85.190	Lamp5 Pax6	Lamp5 Egln3_1	1	2	up	Mthfd2
13_85.191	Lamp5 Pax6	Lamp5 Egln3_1	1	2	up	Phka1
13_85.192	Lamp5 Pax6	Lamp5 Egln3_1	1	2	up	Wls
13_85.194	Lamp5 Pax6	Lamp5 Egln3_1	1	2	up	Galntl6
13_85.195	Lamp5 Pax6	Lamp5 Egln3_1	1	2	up	Tcf4
13_85.196	Lamp5 Pax6	Lamp5 Egln3_1	1	2	up	Krt73
13_85.197	Lamp5 Pax6	Lamp5 Egln3_1	1	2	up	Kcnq5
13_85.198	Lamp5 Pax6	Lamp5 Egln3_1	1	2	up	Prkca
13_85.199	Lamp5 Pax6	Lamp5 Egln3_1	1	2	up	Kctd16
13_85.200	Lamp5 Pax6	Lamp5 Egln3_1	1	2	up	Prkd1
13_85.201	Lamp5 Pax6	Lamp5 Egln3_1	1	2	up	Kcnn2
13_85.202	Lamp5 Pax6	Lamp5 Egln3_1	1	2	up	Gabra2
13_85.203	Lamp5 Pax6	Lamp5 Egln3_1	1	2	up	Frmd5
13_85.204	Lamp5 Pax6	Lamp5 Egln3_1	1	2	up	Ncam2
13_85.205	Lamp5 Pax6	Lamp5 Egln3_1	1	2	up	Edil3
13_85.206	Lamp5 Pax6	Lamp5 Egln3_1	1	2	up	Trpm3
13_85.208	Lamp5 Pax6	Lamp5 Egln3_1	1	2	up	Bach2
13_85.209	Lamp5 Pax6	Lamp5 Egln3_1	1	2	up	Kcnd3
13_85.210	Lamp5 Pax6	Lamp5 Egln3_1	1	2	up	Frmd4b
13_85.211	Lamp5 Pax6	Lamp5 Egln3_1	1	2	up	Ypel2
13_85.212	Lamp5 Pax6	Lamp5 Egln3_1	1	2	up	Shisa9
13_85.213	Lamp5 Pax6	Lamp5 Egln3_1	1	2	up	Maml3
13_85.214	Lamp5 Pax6	Lamp5 Egln3_1	1	2	up	Man1a
13_85.215	Lamp5 Pax6	Lamp5 Egln3_1	1	2	up	Sytl5
13_85.216	Lamp5 Pax6	Lamp5 Egln3_1	1	2	up	Mtcl1
13_85.217	Lamp5 Pax6	Lamp5 Egln3_1	1	2	up	Cdh13
13_85.218	Lamp5 Pax6	Lamp5 Egln3_1	1	2	up	Slco3a1
13_85.219	Lamp5 Pax6	Lamp5 Egln3_1	1	2	up	Kcnc1
13_85.220	Lamp5 Pax6	Lamp5 Egln3_1	1	2	up	Fam19a5
13_85.221	Lamp5 Pax6	Lamp5 Egln3_1	1	2	up	Timp3
13_85.222	Lamp5 Pax6	Lamp5 Egln3_1	1	2	up	Sorcs1
13_85.223	Lamp5 Pax6	Lamp5 Egln3_1	1	2	up	Zbtb20
13_85.224	Lamp5 Pax6	Lamp5 Egln3_1	1	2	up	Tmem255a
13_85.225	Lamp5 Pax6	Lamp5 Egln3_1	1	2	up	Fgfr1
13_85.226	Lamp5 Pax6	Lamp5 Egln3_1	1	2	up	Cpq
13_85.227	Lamp5 Pax6	Lamp5 Egln3_1	1	2	up	Chrna5
13_85.228	Lamp5 Pax6	Lamp5 Egln3_1	1	2	up	Pcdh8
13_85.229	Lamp5 Pax6	Lamp5 Egln3_1	1	2	up	A330093E20Rik
13_85.230	Lamp5 Pax6	Lamp5 Egln3_1	1	2	up	Syndig1
13_85.231	Lamp5 Pax6	Lamp5 Egln3_1	1	2	up	Cdh8
13_85.232	Lamp5 Pax6	Lamp5 Egln3_1	1	2	up	Hs6st3
13_85.233	Lamp5 Pax6	Lamp5 Egln3_1	1	2	up	Qk
13_85.234	Lamp5 Pax6	Lamp5 Egln3_1	1	2	up	Rbm20
13_85.235	Lamp5 Pax6	Lamp5 Egln3_1	1	2	up	Hdac6
13_85.236	Lamp5 Pax6	Lamp5 Egln3_1	1	2	up	Cald1
13_85.237	Lamp5 Pax6	Lamp5 Egln3_1	1	2	up	Snx7
13_85.238	Lamp5 Pax6	Lamp5 Egln3_1	1	2	up	Arhgap12
13_85.240	Lamp5 Pax6	Lamp5 Egln3_1	1	2	up	Angpt1
13_85.241	Lamp5 Pax6	Lamp5 Egln3_1	1	2	up	2510009E07Rik
13_85.243	Lamp5 Pax6	Lamp5 Egln3_1	1	2	up	Dock10
13_85.244	Lamp5 Pax6	Lamp5 Egln3_1	1	2	up	Fhad1
13_85.245	Lamp5 Pax6	Lamp5 Egln3_1	1	2	up	Map3k1
13_85.246	Lamp5 Pax6	Lamp5 Egln3_1	1	2	up	Lima1
13_85.247	Lamp5 Pax6	Lamp5 Egln3_1	1	2	up	Lgals8
13_85.248	Lamp5 Pax6	Lamp5 Egln3_1	1	2	up	Sncaip
13_85.249	Lamp5 Pax6	Lamp5 Egln3_1	1	2	up	Endod1
13_85.250	Lamp5 Pax6	Lamp5 Egln3_1	1	2	up	Ank1
13_85.252	Lamp5 Pax6	Lamp5 Egln3_1	1	2	up	Ampd3
13_85.254	Lamp5 Pax6	Lamp5 Egln3_1	1	2	up	Dock11
13_85.255	Lamp5 Pax6	Lamp5 Egln3_1	1	2	up	Gng7
13_85.256	Lamp5 Pax6	Lamp5 Egln3_1	1	2	up	Parm1
13_85.257	Lamp5 Pax6	Lamp5 Egln3_1	1	2	up	Camk1g
13_85.261	Lamp5 Pax6	Lamp5 Egln3_1	1	2	up	Tle1
13_85.262	Lamp5 Pax6	Lamp5 Egln3_1	1	2	up	Cpne6
13_85.263	Lamp5 Pax6	Lamp5 Egln3_1	1	2	up	Slc4a3
13_85.264	Lamp5 Pax6	Lamp5 Egln3_1	1	2	up	Abcd2
13_85.266	Lamp5 Pax6	Lamp5 Egln3_1	1	2	up	Serinc5
13_85.267	Lamp5 Pax6	Lamp5 Egln3_1	1	2	down	Moxd1
13_85.268	Lamp5 Pax6	Lamp5 Egln3_1	1	2	down	Nr4a2
13_85.269	Lamp5 Pax6	Lamp5 Egln3_1	1	2	down	Satb2
13_85.270	Lamp5 Pax6	Lamp5 Egln3_1	1	2	down	Sema5b
13_85.271	Lamp5 Pax6	Lamp5 Egln3_1	1	2	down	Rai14
13_85.272	Lamp5 Pax6	Lamp5 Egln3_1	1	2	down	Pou6f2
13_85.273	Lamp5 Pax6	Lamp5 Egln3_1	1	2	down	Igsf21
13_85.274	Lamp5 Pax6	Lamp5 Egln3_1	1	2	down	Pdgfc
13_85.275	Lamp5 Pax6	Lamp5 Egln3_1	1	2	down	Kcnip3
13_85.276	Lamp5 Pax6	Lamp5 Egln3_1	1	2	down	Pdia5
13_85.277	Lamp5 Pax6	Lamp5 Egln3_1	1	2	down	Ctgf
13_85.278	Lamp5 Pax6	Lamp5 Egln3_1	1	2	down	Tmem163
13_85.279	Lamp5 Pax6	Lamp5 Egln3_1	1	2	down	Clic5
13_85.280	Lamp5 Pax6	Lamp5 Egln3_1	1	2	down	Cdh24
13_85.281	Lamp5 Pax6	Lamp5 Egln3_1	1	2	down	6530403H02Rik
13_85.282	Lamp5 Pax6	Lamp5 Egln3_1	1	2	down	Tmem132d
13_85.283	Lamp5 Pax6	Lamp5 Egln3_1	1	2	down	Sema5a
13_85.284	Lamp5 Pax6	Lamp5 Egln3_1	1	2	down	Fam135b
13_85.285	Lamp5 Pax6	Lamp5 Egln3_1	1	2	down	Sv2b
13_85.286	Lamp5 Pax6	Lamp5 Egln3_1	1	2	down	Atp10a
13_85.287	Lamp5 Pax6	Lamp5 Egln3_1	1	2	down	Trabd2b
13_85.288	Lamp5 Pax6	Lamp5 Egln3_1	1	2	down	Mpped1
13_85.289	Lamp5 Pax6	Lamp5 Egln3_1	1	2	down	3110035E14Rik
13_85.290	Lamp5 Pax6	Lamp5 Egln3_1	1	2	down	Pcsk5
13_85.291	Lamp5 Pax6	Lamp5 Egln3_1	1	2	down	Nfia
13_85.292	Lamp5 Pax6	Lamp5 Egln3_1	1	2	down	Arap2
13_85.293	Lamp5 Pax6	Lamp5 Egln3_1	1	2	down	Lpar1
13_85.294	Lamp5 Pax6	Lamp5 Egln3_1	1	2	down	Fhl2
13_85.295	Lamp5 Pax6	Lamp5 Egln3_1	1	2	down	Ngef
13_85.296	Lamp5 Pax6	Lamp5 Egln3_1	1	2	down	Cplx3
13_85.297	Lamp5 Pax6	Lamp5 Egln3_1	1	2	down	Sulf1
13_85.298	Lamp5 Pax6	Lamp5 Egln3_1	1	2	down	Caln1
13_85.299	Lamp5 Pax6	Lamp5 Egln3_1	1	2	down	Alcam
13_85.300	Lamp5 Pax6	Lamp5 Egln3_1	1	2	down	Ipcef1
13_85.301	Lamp5 Pax6	Lamp5 Egln3_1	1	2	down	Rasgrp1
13_85.302	Lamp5 Pax6	Lamp5 Egln3_1	1	2	down	Scube1
13_85.303	Lamp5 Pax6	Lamp5 Egln3_1	1	2	down	Neurod6
13_85.304	Lamp5 Pax6	Lamp5 Egln3_1	1	2	down	Oprm1
13_85.305	Lamp5 Pax6	Lamp5 Egln3_1	1	2	down	Lypd6b
13_85.306	Lamp5 Pax6	Lamp5 Egln3_1	1	2	down	Plcl1
13_85.307	Lamp5 Pax6	Lamp5 Egln3_1	1	2	down	Gsg1l
13_85.308	Lamp5 Pax6	Lamp5 Egln3_1	1	2	down	Fhod3
13_85.309	Lamp5 Pax6	Lamp5 Egln3_1	1	2	down	Hs3st4
13_85.310	Lamp5 Pax6	Lamp5 Egln3_1	1	2	down	Pbx1
13_85.311	Lamp5 Pax6	Lamp5 Egln3_1	1	2	down	Rgs7
13_85.312	Lamp5 Pax6	Lamp5 Egln3_1	1	2	down	Bcl11a
13_85.313	Lamp5 Pax6	Lamp5 Egln3_1	1	2	down	Slc17a7
13_85.314	Lamp5 Pax6	Lamp5 Egln3_1	1	2	down	Trhde
13_85.315	Lamp5 Pax6	Lamp5 Egln3_1	1	2	down	Atp2b4
13_85.316	Lamp5 Pax6	Lamp5 Egln3_1	1	2	down	Grik3
13_85.317	Lamp5 Pax6	Lamp5 Egln3_1	1	2	down	Sema3e
13_85.318	Lamp5 Pax6	Lamp5 Egln3_1	1	2	down	Gadd45a
13_85.319	Lamp5 Pax6	Lamp5 Egln3_1	1	2	down	Prkg1
13_85.320	Lamp5 Pax6	Lamp5 Egln3_1	1	2	down	Cobl
13_85.321	Lamp5 Pax6	Lamp5 Egln3_1	1	2	down	Gda
13_85.322	Lamp5 Pax6	Lamp5 Egln3_1	1	2	down	Tpbg
13_85.323	Lamp5 Pax6	Lamp5 Egln3_1	1	2	down	Neurod2
13_85.324	Lamp5 Pax6	Lamp5 Egln3_1	1	2	down	Drd1
13_85.325	Lamp5 Pax6	Lamp5 Egln3_1	1	2	down	Kcnk2
13_85.326	Lamp5 Pax6	Lamp5 Egln3_1	1	2	down	Brinp2
13_85.327	Lamp5 Pax6	Lamp5 Egln3_1	1	2	down	Sox5
13_85.328	Lamp5 Pax6	Lamp5 Egln3_1	1	2	down	Sv2c
13_85.329	Lamp5 Pax6	Lamp5 Egln3_1	1	2	down	Ankrd33b
13_85.330	Lamp5 Pax6	Lamp5 Egln3_1	1	2	down	Pdlim1
13_85.331	Lamp5 Pax6	Lamp5 Egln3_1	1	2	down	Gabra5
13_85.332	Lamp5 Pax6	Lamp5 Egln3_1	1	2	down	Crtac1
13_85.333	Lamp5 Pax6	Lamp5 Egln3_1	1	2	down	Antxr1
13_85.334	Lamp5 Pax6	Lamp5 Egln3_1	1	2	down	Shisa6
13_85.335	Lamp5 Pax6	Lamp5 Egln3_1	1	2	down	Htr2a
13_85.336	Lamp5 Pax6	Lamp5 Egln3_1	1	2	down	Emx1
13_85.337	Lamp5 Pax6	Lamp5 Egln3_1	1	2	down	Fam20a
13_85.338	Lamp5 Pax6	Lamp5 Egln3_1	1	2	down	Rgs6
13_85.339	Lamp5 Pax6	Lamp5 Egln3_1	1	2	down	Tmem158
13_85.340	Lamp5 Pax6	Lamp5 Egln3_1	1	2	down	Hs3st2
13_85.341	Lamp5 Pax6	Lamp5 Egln3_1	1	2	down	Rprml
13_85.342	Lamp5 Pax6	Lamp5 Egln3_1	1	2	down	Arhgap25
13_85.343	Lamp5 Pax6	Lamp5 Egln3_1	1	2	down	Prkcg
13_85.344	Lamp5 Pax6	Lamp5 Egln3_1	1	2	down	Prss12
13_85.345	Lamp5 Pax6	Lamp5 Egln3_1	1	2	down	Mtmr10
13_85.346	Lamp5 Pax6	Lamp5 Egln3_1	1	2	down	Cep112
13_85.347	Lamp5 Pax6	Lamp5 Egln3_1	1	2	down	Sstr2
13_85.348	Lamp5 Pax6	Lamp5 Egln3_1	1	2	down	Klf10
13_85.349	Lamp5 Pax6	Lamp5 Egln3_1	1	2	down	Il17ra
13_85.350	Lamp5 Pax6	Lamp5 Egln3_1	1	2	down	Yap1
13_85.351	Lamp5 Pax6	Lamp5 Egln3_1	1	2	down	Inf2
13_85.352	Lamp5 Pax6	Lamp5 Egln3_1	1	2	down	Lzts1
13_85.353	Lamp5 Pax6	Lamp5 Egln3_1	1	2	down	Ano4
13_85.354	Lamp5 Pax6	Lamp5 Egln3_1	1	2	down	Slc16a10
13_85.355	Lamp5 Pax6	Lamp5 Egln3_1	1	2	down	Prrt3
13_85.356	Lamp5 Pax6	Lamp5 Egln3_1	1	2	down	Kcnh3
13_85.357	Lamp5 Pax6	Lamp5 Egln3_1	1	2	down	B3glct
13_85.360	Lamp5 Pax6	Lamp5 Egln3_1	1	2	down	Ano3
13_85.361	Lamp5 Pax6	Lamp5 Egln3_1	1	2	down	Cacna1a
13_85.362	Lamp5 Pax6	Lamp5 Egln3_1	1	2	down	Kcng1
13_85.363	Lamp5 Pax6	Lamp5 Egln3_1	1	2	down	Cacna1e
13_85.364	Lamp5 Pax6	Lamp5 Egln3_1	1	2	down	E130114P18Rik
13_85.365	Lamp5 Pax6	Lamp5 Egln3_1	1	2	down	Tgfa
13_85.366	Lamp5 Pax6	Lamp5 Egln3_1	1	2	down	Nptx1
13_85.367	Lamp5 Pax6	Lamp5 Egln3_1	1	2	down	Baiap2
13_85.368	Lamp5 Pax6	Lamp5 Egln3_1	1	2	down	Rimbp2
13_85.369	Lamp5 Pax6	Lamp5 Egln3_1	1	2	down	Tbr1
13_85.370	Lamp5 Pax6	Lamp5 Egln3_1	1	2	down	Efna5
13_85.371	Lamp5 Pax6	Lamp5 Egln3_1	1	2	down	Bcl11b
13_85.372	Lamp5 Pax6	Lamp5 Egln3_1	1	2	down	Podn
13_85.373	Lamp5 Pax6	Lamp5 Egln3_1	1	2	down	Olfm3
13_85.374	Lamp5 Pax6	Lamp5 Egln3_1	1	2	down	Wnt4
13_85.375	Lamp5 Pax6	Lamp5 Egln3_1	1	2	down	Etv5
13_85.376	Lamp5 Pax6	Lamp5 Egln3_1	1	2	down	Slc8a2
13_85.377	Lamp5 Pax6	Lamp5 Egln3_1	1	2	down	Kcnmb4
13_85.378	Lamp5 Pax6	Lamp5 Egln3_1	1	2	down	Adora1
13_85.379	Lamp5 Pax6	Lamp5 Egln3_1	1	2	down	Lingo1
13_85.380	Lamp5 Pax6	Lamp5 Egln3_1	1	2	down	Rgs8
13_85.381	Lamp5 Pax6	Lamp5 Egln3_1	1	2	down	Lmo7
13_85.382	Lamp5 Pax6	Lamp5 Egln3_1	1	2	down	Nr3c1
13_85.383	Lamp5 Pax6	Lamp5 Egln3_1	1	2	down	Ephx4
13_85.384	Lamp5 Pax6	Lamp5 Egln3_1	1	2	down	Tyro3
13_85.385	Lamp5 Pax6	Lamp5 Egln3_1	1	2	down	Nov
13_85.386	Lamp5 Pax6	Lamp5 Egln3_1	1	2	down	Ptk7
13_85.387	Lamp5 Pax6	Lamp5 Egln3_1	1	2	down	Fbn2
13_85.388	Lamp5 Pax6	Lamp5 Egln3_1	1	2	down	Rgs17
13_85.389	Lamp5 Pax6	Lamp5 Egln3_1	1	2	down	Rab26
13_85.390	Lamp5 Pax6	Lamp5 Egln3_1	1	2	down	Sema7a
13_85.391	Lamp5 Pax6	Lamp5 Egln3_1	1	2	down	Rbm24
13_85.392	Lamp5 Pax6	Lamp5 Egln3_1	1	2	down	Ubtd2
13_85.393	Lamp5 Pax6	Lamp5 Egln3_1	1	2	down	Icam5
13_85.394	Lamp5 Pax6	Lamp5 Egln3_1	1	2	down	Sema3a
13_85.395	Lamp5 Pax6	Lamp5 Egln3_1	1	2	down	Cckbr
13_85.397	Lamp5 Pax6	Lamp5 Egln3_1	1	2	down	2010300C02Rik
13_85.398	Lamp5 Pax6	Lamp5 Egln3_1	1	2	down	Rasal1
13_85.399	Lamp5 Pax6	Lamp5 Egln3_1	1	2	down	Zdhhc23
13_85.400	Lamp5 Pax6	Lamp5 Egln3_1	1	2	down	Slit3
13_85.401	Lamp5 Pax6	Lamp5 Egln3_1	1	2	down	Arhgap22
13_85.402	Lamp5 Pax6	Lamp5 Egln3_1	1	2	down	Itpka
13_85.403	Lamp5 Pax6	Lamp5 Egln3_1	1	2	down	Gfra2
13_85.405	Lamp5 Pax6	Lamp5 Egln3_1	1	2	down	Wipf3
13_85.406	Lamp5 Pax6	Lamp5 Egln3_1	1	2	down	Gabrd
13_85.407	Lamp5 Pax6	Lamp5 Egln3_1	1	2	down	Plcb1
13_85.408	Lamp5 Pax6	Lamp5 Egln3_1	1	2	down	March1
13_85.409	Lamp5 Pax6	Lamp5 Egln3_1	1	2	down	Mctp1
13_85.410	Lamp5 Pax6	Lamp5 Egln3_1	1	2	down	Slc8a1
13_85.411	Lamp5 Pax6	Lamp5 Egln3_1	1	2	down	Khdrbs3
13_85.412	Lamp5 Pax6	Lamp5 Egln3_1	1	2	down	Slc1a2
13_85.413	Lamp5 Pax6	Lamp5 Egln3_1	1	2	down	Dlc1
13_85.414	Lamp5 Pax6	Lamp5 Egln3_1	1	2	down	Cntn4
13_85.415	Lamp5 Pax6	Lamp5 Egln3_1	1	2	down	Slc24a2
13_85.417	Lamp5 Pax6	Lamp5 Egln3_1	1	2	down	Tmem108
13_85.418	Lamp5 Pax6	Lamp5 Egln3_1	1	2	down	Nhsl2
13_85.419	Lamp5 Pax6	Lamp5 Egln3_1	1	2	down	Grm3
13_85.420	Lamp5 Pax6	Lamp5 Egln3_1	1	2	down	Tle4
13_85.421	Lamp5 Pax6	Lamp5 Egln3_1	1	2	down	4930590L20Rik
13_85.422	Lamp5 Pax6	Lamp5 Egln3_1	1	2	down	Pcdh11x
13_85.423	Lamp5 Pax6	Lamp5 Egln3_1	1	2	down	Pcp4
13_85.424	Lamp5 Pax6	Lamp5 Egln3_1	1	2	down	Cap2
13_85.426	Lamp5 Pax6	Lamp5 Egln3_1	1	2	down	Htr1f
13_85.427	Lamp5 Pax6	Lamp5 Egln3_1	1	2	down	Sdk2
13_85.428	Lamp5 Pax6	Lamp5 Egln3_1	1	2	down	Mlip
13_85.429	Lamp5 Pax6	Lamp5 Egln3_1	1	2	down	Sh3gl2
13_85.430	Lamp5 Pax6	Lamp5 Egln3_1	1	2	down	Psd3
13_85.431	Lamp5 Pax6	Lamp5 Egln3_1	1	2	down	Npas2
13_85.432	Lamp5 Pax6	Lamp5 Egln3_1	1	2	down	Nrn1
13_85.433	Lamp5 Pax6	Lamp5 Egln3_1	1	2	down	Pak1
13_85.434	Lamp5 Pax6	Lamp5 Egln3_1	1	2	down	Gng12
13_85.435	Lamp5 Pax6	Lamp5 Egln3_1	1	2	down	Ncald
13_85.436	Lamp5 Pax6	Lamp5 Egln3_1	1	2	down	Kcnab1
13_85.437	Lamp5 Pax6	Lamp5 Egln3_1	1	2	down	D030068K23Rik
13_85.438	Lamp5 Pax6	Lamp5 Egln3_1	1	2	down	Cyth3
13_85.439	Lamp5 Pax6	Lamp5 Egln3_1	1	2	down	Exph5
13_85.440	Lamp5 Pax6	Lamp5 Egln3_1	1	2	down	Sept8
13_85.441	Lamp5 Pax6	Lamp5 Egln3_1	1	2	down	Sparcl1
13_85.442	Lamp5 Pax6	Lamp5 Egln3_1	1	2	down	Arhgef3
13_85.443	Lamp5 Pax6	Lamp5 Egln3_1	1	2	down	Prkag2
13_85.444	Lamp5 Pax6	Lamp5 Egln3_1	1	2	down	Ptk2b
13_85.445	Lamp5 Pax6	Lamp5 Egln3_1	1	2	down	Srgap3
13_85.447	Lamp5 Pax6	Lamp5 Egln3_1	1	2	down	Col24a1
13_85.448	Lamp5 Pax6	Lamp5 Egln3_1	1	2	down	Kcnn3
13_85.449	Lamp5 Pax6	Lamp5 Egln3_1	1	2	down	Mgat4c
13_85.450	Lamp5 Pax6	Lamp5 Egln3_1	1	2	down	4930509J09Rik
13_85.452	Lamp5 Pax6	Lamp5 Egln3_1	1	2	down	Kcnv1
13_85.453	Lamp5 Pax6	Lamp5 Egln3_1	1	2	down	Ildr2
13_85.454	Lamp5 Pax6	Lamp5 Egln3_1	1	2	down	Tmem150c
13_85.455	Lamp5 Pax6	Lamp5 Egln3_1	1	2	down	Syt10
13_85.456	Lamp5 Pax6	Lamp5 Egln3_1	1	2	down	Etv4
13_85.457	Lamp5 Pax6	Lamp5 Egln3_1	1	2	down	Ryr3
13_85.458	Lamp5 Pax6	Lamp5 Egln3_1	1	2	down	Adcy1
13_85.459	Lamp5 Pax6	Lamp5 Egln3_1	1	2	down	Itga5
13_85.460	Lamp5 Pax6	Lamp5 Egln3_1	1	2	down	Tiam2
13_85.461	Lamp5 Pax6	Lamp5 Egln3_1	1	2	down	Bcl2
13_85.462	Lamp5 Pax6	Lamp5 Egln3_1	1	2	down	Egr1
13_85.463	Lamp5 Pax6	Lamp5 Egln3_1	1	2	down	Map3k5
13_85.464	Lamp5 Pax6	Lamp5 Egln3_1	1	2	down	Lamp5
13_85.465	Lamp5 Pax6	Lamp5 Egln3_1	1	2	down	Dpy19l1
13_85.466	Lamp5 Pax6	Lamp5 Egln3_1	1	2	down	Plekha6
13_85.467	Lamp5 Pax6	Lamp5 Egln3_1	1	2	down	Mast3
13_85.468	Lamp5 Pax6	Lamp5 Egln3_1	1	2	down	Foxp2
13_85.469	Lamp5 Pax6	Lamp5 Egln3_1	1	2	down	Ociad2
13_85.472	Lamp5 Pax6	Lamp5 Egln3_1	1	2	down	Nwd2
13_85.473	Lamp5 Pax6	Lamp5 Egln3_1	1	2	down	Galnt10
13_85.474	Lamp5 Pax6	Lamp5 Egln3_1	1	2	down	Tox
13_85.475	Lamp5 Pax6	Lamp5 Egln3_1	1	2	down	Cwh43
13_85.476	Lamp5 Pax6	Lamp5 Egln3_1	1	2	down	Kcnh5
13_85.477	Lamp5 Pax6	Lamp5 Egln3_1	1	2	down	Arc
13_85.480	Lamp5 Pax6	Lamp5 Egln3_1	1	2	down	Lin7a
13_85.481	Lamp5 Pax6	Lamp5 Egln3_1	1	2	down	Samd5
13_85.482	Lamp5 Pax6	Lamp5 Egln3_1	1	2	down	Ripk2
13_85.484	Lamp5 Pax6	Lamp5 Egln3_1	1	2	down	Pde1b
13_85.485	Lamp5 Pax6	Lamp5 Egln3_1	1	2	down	Vps37b
13_85.486	Lamp5 Pax6	Lamp5 Egln3_1	1	2	down	Usp35
13_85.489	Lamp5 Pax6	Lamp5 Egln3_1	1	2	down	Synpo
13_85.490	Lamp5 Pax6	Lamp5 Egln3_1	1	2	down	Il1rap
13_85.492	Lamp5 Pax6	Lamp5 Egln3_1	1	2	down	Cdon
13_85.493	Lamp5 Pax6	Lamp5 Egln3_1	1	2	down	Synj2
13_85.495	Lamp5 Pax6	Lamp5 Egln3_1	1	2	down	Shb
13_85.496	Lamp5 Pax6	Lamp5 Egln3_1	1	2	down	Pdzd2
13_85.497	Lamp5 Pax6	Lamp5 Egln3_1	1	2	down	Zmiz1os1
13_85.500	Lamp5 Pax6	Lamp5 Egln3_1	1	2	down	Sema4a
13_85.502	Lamp5 Pax6	Lamp5 Egln3_1	1	2	down	Fam184b
13_85.503	Lamp5 Pax6	Lamp5 Egln3_1	1	2	down	Mb21d2
13_86.1	Lamp5 Pax6	Lamp5 Egln3_1	1	2	up	Cxcl14
13_86.2	Lamp5 Pax6	Lamp5 Egln3_1	1	2	up	Npas3
13_86.3	Lamp5 Pax6	Lamp5 Egln3_1	1	2	up	Megf10
13_86.4	Lamp5 Pax6	Lamp5 Egln3_1	1	2	up	Kcnip1
13_86.5	Lamp5 Pax6	Lamp5 Egln3_1	1	2	up	Tnfaip8l3
13_86.6	Lamp5 Pax6	Lamp5 Egln3_1	1	2	up	Synpr
13_86.7	Lamp5 Pax6	Lamp5 Egln3_1	1	2	up	Cnr1
13_86.8	Lamp5 Pax6	Lamp5 Egln3_1	1	2	up	Frem1
13_86.9	Lamp5 Pax6	Lamp5 Egln3_1	1	2	up	Gad2
13_86.10	Lamp5 Pax6	Lamp5 Egln3_1	1	2	up	Reln
13_86.11	Lamp5 Pax6	Lamp5 Egln3_1	1	2	up	Pde11a
13_86.12	Lamp5 Pax6	Lamp5 Egln3_1	1	2	up	Nr2f2
13_86.13	Lamp5 Pax6	Lamp5 Egln3_1	1	2	up	Dlx6os1
13_86.14	Lamp5 Pax6	Lamp5 Egln3_1	1	2	up	Igf1
13_86.15	Lamp5 Pax6	Lamp5 Egln3_1	1	2	up	Btbd11
13_86.16	Lamp5 Pax6	Lamp5 Egln3_1	1	2	up	Npas1
13_86.17	Lamp5 Pax6	Lamp5 Egln3_1	1	2	up	Nell1
13_86.18	Lamp5 Pax6	Lamp5 Egln3_1	1	2	up	Clic4
13_86.19	Lamp5 Pax6	Lamp5 Egln3_1	1	2	up	Ptprm
13_86.20	Lamp5 Pax6	Lamp5 Egln3_1	1	2	up	Dlx1as
13_86.21	Lamp5 Pax6	Lamp5 Egln3_1	1	2	up	Zfp536
13_86.22	Lamp5 Pax6	Lamp5 Egln3_1	1	2	up	Thsd7a
13_86.23	Lamp5 Pax6	Lamp5 Egln3_1	1	2	up	Adam12
13_86.24	Lamp5 Pax6	Lamp5 Egln3_1	1	2	up	Pde5a
13_86.25	Lamp5 Pax6	Lamp5 Egln3_1	1	2	up	Cntnap5c
13_86.26	Lamp5 Pax6	Lamp5 Egln3_1	1	2	up	Sema3c
13_86.27	Lamp5 Pax6	Lamp5 Egln3_1	1	2	up	Stxbp6
13_86.28	Lamp5 Pax6	Lamp5 Egln3_1	1	2	up	Serpine2
13_86.29	Lamp5 Pax6	Lamp5 Egln3_1	1	2	up	Htr2c
13_86.30	Lamp5 Pax6	Lamp5 Egln3_1	1	2	up	Fam19a1
13_86.31	Lamp5 Pax6	Lamp5 Egln3_1	1	2	up	Bend4
13_86.32	Lamp5 Pax6	Lamp5 Egln3_1	1	2	up	Cdh9
13_86.33	Lamp5 Pax6	Lamp5 Egln3_1	1	2	up	2900055J20Rik
13_86.34	Lamp5 Pax6	Lamp5 Egln3_1	1	2	up	Pde7b
13_86.35	Lamp5 Pax6	Lamp5 Egln3_1	1	2	up	Nkain3
13_86.36	Lamp5 Pax6	Lamp5 Egln3_1	1	2	up	Adarb2
13_86.37	Lamp5 Pax6	Lamp5 Egln3_1	1	2	up	Sncg
13_86.38	Lamp5 Pax6	Lamp5 Egln3_1	1	2	up	Tnc
13_86.39	Lamp5 Pax6	Lamp5 Egln3_1	1	2	up	Gad1
13_86.40	Lamp5 Pax6	Lamp5 Egln3_1	1	2	up	Erbb4
13_86.41	Lamp5 Pax6	Lamp5 Egln3_1	1	2	up	Gldn
13_86.42	Lamp5 Pax6	Lamp5 Egln3_1	1	2	up	Rgs12
13_86.43	Lamp5 Pax6	Lamp5 Egln3_1	1	2	up	Slc6a1
13_86.44	Lamp5 Pax6	Lamp5 Egln3_1	1	2	up	Calb1
13_86.45	Lamp5 Pax6	Lamp5 Egln3_1	1	2	up	Htr3a
13_86.46	Lamp5 Pax6	Lamp5 Egln3_1	1	2	up	Kcnc2
13_86.47	Lamp5 Pax6	Lamp5 Egln3_1	1	2	up	Slc44a5
13_86.48	Lamp5 Pax6	Lamp5 Egln3_1	1	2	up	Spock3
13_86.49	Lamp5 Pax6	Lamp5 Egln3_1	1	2	up	Unc5b
13_86.50	Lamp5 Pax6	Lamp5 Egln3_1	1	2	up	Cpne5
13_86.51	Lamp5 Pax6	Lamp5 Egln3_1	1	2	up	Edil3
13_86.52	Lamp5 Pax6	Lamp5 Egln3_1	1	2	up	Maf
13_86.53	Lamp5 Pax6	Lamp5 Egln3_1	1	2	up	Slc32a1
13_86.54	Lamp5 Pax6	Lamp5 Egln3_1	1	2	up	Vcan
13_86.55	Lamp5 Pax6	Lamp5 Egln3_1	1	2	up	Egln3
13_86.56	Lamp5 Pax6	Lamp5 Egln3_1	1	2	up	March3
13_86.57	Lamp5 Pax6	Lamp5 Egln3_1	1	2	up	Pcdh20
13_86.58	Lamp5 Pax6	Lamp5 Egln3_1	1	2	up	Eps8
13_86.59	Lamp5 Pax6	Lamp5 Egln3_1	1	2	up	Gabra2
13_86.60	Lamp5 Pax6	Lamp5 Egln3_1	1	2	up	Jam2
13_86.61	Lamp5 Pax6	Lamp5 Egln3_1	1	2	up	Rgma
13_86.62	Lamp5 Pax6	Lamp5 Egln3_1	1	2	up	Kcnmb2
13_86.63	Lamp5 Pax6	Lamp5 Egln3_1	1	2	up	Ubash3b
13_86.64	Lamp5 Pax6	Lamp5 Egln3_1	1	2	up	Htr7
13_86.65	Lamp5 Pax6	Lamp5 Egln3_1	1	2	up	Pantr1
13_86.66	Lamp5 Pax6	Lamp5 Egln3_1	1	2	up	Trpc4
13_86.67	Lamp5 Pax6	Lamp5 Egln3_1	1	2	up	Cacng4
13_86.68	Lamp5 Pax6	Lamp5 Egln3_1	1	2	up	Clmp
13_86.69	Lamp5 Pax6	Lamp5 Egln3_1	1	2	up	Ttc28
13_86.70	Lamp5 Pax6	Lamp5 Egln3_1	1	2	up	Ankrd55
13_86.71	Lamp5 Pax6	Lamp5 Egln3_1	1	2	up	Adamts17
13_86.72	Lamp5 Pax6	Lamp5 Egln3_1	1	2	up	Vstm2l
13_86.73	Lamp5 Pax6	Lamp5 Egln3_1	1	2	up	Rwdd3
13_86.74	Lamp5 Pax6	Lamp5 Egln3_1	1	2	up	Arx
13_86.75	Lamp5 Pax6	Lamp5 Egln3_1	1	2	up	Sln
13_86.76	Lamp5 Pax6	Lamp5 Egln3_1	1	2	up	Npy2r
13_86.77	Lamp5 Pax6	Lamp5 Egln3_1	1	2	up	Cntnap5a
13_86.78	Lamp5 Pax6	Lamp5 Egln3_1	1	2	up	Zmat4
13_86.79	Lamp5 Pax6	Lamp5 Egln3_1	1	2	up	Elfn1
13_86.80	Lamp5 Pax6	Lamp5 Egln3_1	1	2	up	Necab1
13_86.81	Lamp5 Pax6	Lamp5 Egln3_1	1	2	up	Whrn
13_86.82	Lamp5 Pax6	Lamp5 Egln3_1	1	2	up	Tll1
13_86.83	Lamp5 Pax6	Lamp5 Egln3_1	1	2	up	Necab2
13_86.84	Lamp5 Pax6	Lamp5 Egln3_1	1	2	up	Frem2
13_86.85	Lamp5 Pax6	Lamp5 Egln3_1	1	2	up	Rasgrf2
13_86.86	Lamp5 Pax6	Lamp5 Egln3_1	1	2	up	Fam19a2
13_86.87	Lamp5 Pax6	Lamp5 Egln3_1	1	2	up	4930467D21Rik
13_86.88	Lamp5 Pax6	Lamp5 Egln3_1	1	2	up	Slc24a3
13_86.89	Lamp5 Pax6	Lamp5 Egln3_1	1	2	up	Pcp4l1
13_86.90	Lamp5 Pax6	Lamp5 Egln3_1	1	2	up	Lama3
13_86.91	Lamp5 Pax6	Lamp5 Egln3_1	1	2	up	Tns1
13_86.92	Lamp5 Pax6	Lamp5 Egln3_1	1	2	up	5330434G04Rik
13_86.93	Lamp5 Pax6	Lamp5 Egln3_1	1	2	up	Hapln1
13_86.94	Lamp5 Pax6	Lamp5 Egln3_1	1	2	up	Kctd12
13_86.95	Lamp5 Pax6	Lamp5 Egln3_1	1	2	up	Dlx1
13_86.96	Lamp5 Pax6	Lamp5 Egln3_1	1	2	up	Arl4c
13_86.97	Lamp5 Pax6	Lamp5 Egln3_1	1	2	up	Grik1
13_86.98	Lamp5 Pax6	Lamp5 Egln3_1	1	2	up	Vav2
13_86.99	Lamp5 Pax6	Lamp5 Egln3_1	1	2	up	Eva1c
13_86.100	Lamp5 Pax6	Lamp5 Egln3_1	1	2	up	Rpp25
13_86.101	Lamp5 Pax6	Lamp5 Egln3_1	1	2	up	Frmpd3
13_86.102	Lamp5 Pax6	Lamp5 Egln3_1	1	2	up	Ism1
13_86.103	Lamp5 Pax6	Lamp5 Egln3_1	1	2	up	Steap2
13_86.104	Lamp5 Pax6	Lamp5 Egln3_1	1	2	up	Mxra7
13_86.105	Lamp5 Pax6	Lamp5 Egln3_1	1	2	up	Syndig1
13_86.106	Lamp5 Pax6	Lamp5 Egln3_1	1	2	up	Tmem200a
13_86.107	Lamp5 Pax6	Lamp5 Egln3_1	1	2	up	Klhl13
13_86.108	Lamp5 Pax6	Lamp5 Egln3_1	1	2	up	A330102I10Rik
13_86.109	Lamp5 Pax6	Lamp5 Egln3_1	1	2	up	Pou3f3
13_86.110	Lamp5 Pax6	Lamp5 Egln3_1	1	2	up	Lbh
13_86.111	Lamp5 Pax6	Lamp5 Egln3_1	1	2	up	Hrh2
13_86.112	Lamp5 Pax6	Lamp5 Egln3_1	1	2	up	Ptprk
13_86.113	Lamp5 Pax6	Lamp5 Egln3_1	1	2	up	Tspan2
13_86.114	Lamp5 Pax6	Lamp5 Egln3_1	1	2	up	Adamts16
13_86.115	Lamp5 Pax6	Lamp5 Egln3_1	1	2	up	Tubb2b
13_86.116	Lamp5 Pax6	Lamp5 Egln3_1	1	2	up	Tspan12
13_86.117	Lamp5 Pax6	Lamp5 Egln3_1	1	2	up	Arhgap24
13_86.118	Lamp5 Pax6	Lamp5 Egln3_1	1	2	up	Sox8
13_86.119	Lamp5 Pax6	Lamp5 Egln3_1	1	2	up	Ust
13_86.120	Lamp5 Pax6	Lamp5 Egln3_1	1	2	up	Adra1a
13_86.121	Lamp5 Pax6	Lamp5 Egln3_1	1	2	up	Grin2d
13_86.122	Lamp5 Pax6	Lamp5 Egln3_1	1	2	up	Cdh4
13_86.123	Lamp5 Pax6	Lamp5 Egln3_1	1	2	up	Dlx2
13_86.124	Lamp5 Pax6	Lamp5 Egln3_1	1	2	up	Fhl1
13_86.125	Lamp5 Pax6	Lamp5 Egln3_1	1	2	up	Zfp618
13_86.126	Lamp5 Pax6	Lamp5 Egln3_1	1	2	up	Esr1
13_86.127	Lamp5 Pax6	Lamp5 Egln3_1	1	2	up	Trpc5
13_86.128	Lamp5 Pax6	Lamp5 Egln3_1	1	2	up	Col25a1
13_86.129	Lamp5 Pax6	Lamp5 Egln3_1	1	2	up	Ppp1r1c
13_86.130	Lamp5 Pax6	Lamp5 Egln3_1	1	2	up	P2ry1
13_86.131	Lamp5 Pax6	Lamp5 Egln3_1	1	2	up	Tspan2os
13_86.132	Lamp5 Pax6	Lamp5 Egln3_1	1	2	up	Teddm3
13_86.133	Lamp5 Pax6	Lamp5 Egln3_1	1	2	up	Brinp3
13_86.134	Lamp5 Pax6	Lamp5 Egln3_1	1	2	up	Gulp1
13_86.135	Lamp5 Pax6	Lamp5 Egln3_1	1	2	up	Mcc
13_86.136	Lamp5 Pax6	Lamp5 Egln3_1	1	2	up	Man1a
13_86.137	Lamp5 Pax6	Lamp5 Egln3_1	1	2	up	Stk32a
13_86.138	Lamp5 Pax6	Lamp5 Egln3_1	1	2	up	Frmd4b
13_86.139	Lamp5 Pax6	Lamp5 Egln3_1	1	2	up	Nr3c2
13_86.140	Lamp5 Pax6	Lamp5 Egln3_1	1	2	up	Elovl5
13_86.141	Lamp5 Pax6	Lamp5 Egln3_1	1	2	up	Kctd15
13_86.142	Lamp5 Pax6	Lamp5 Egln3_1	1	2	up	Pag1
13_86.143	Lamp5 Pax6	Lamp5 Egln3_1	1	2	up	Syt9
13_86.144	Lamp5 Pax6	Lamp5 Egln3_1	1	2	up	Trim36
13_86.146	Lamp5 Pax6	Lamp5 Egln3_1	1	2	up	Gprin3
13_86.147	Lamp5 Pax6	Lamp5 Egln3_1	1	2	up	Gpr153
13_86.148	Lamp5 Pax6	Lamp5 Egln3_1	1	2	up	Celf6
13_86.150	Lamp5 Pax6	Lamp5 Egln3_1	1	2	up	Nr2e1
13_86.151	Lamp5 Pax6	Lamp5 Egln3_1	1	2	up	Nacc2
13_86.152	Lamp5 Pax6	Lamp5 Egln3_1	1	2	up	Pcdh19
13_86.153	Lamp5 Pax6	Lamp5 Egln3_1	1	2	up	Gabrg1
13_86.154	Lamp5 Pax6	Lamp5 Egln3_1	1	2	up	Scml4
13_86.155	Lamp5 Pax6	Lamp5 Egln3_1	1	2	up	Pnoc
13_86.156	Lamp5 Pax6	Lamp5 Egln3_1	1	2	up	Fam163a
13_86.157	Lamp5 Pax6	Lamp5 Egln3_1	1	2	up	Hbegf
13_86.158	Lamp5 Pax6	Lamp5 Egln3_1	1	2	up	Pdzrn3
13_86.159	Lamp5 Pax6	Lamp5 Egln3_1	1	2	up	Samd4
13_86.160	Lamp5 Pax6	Lamp5 Egln3_1	1	2	up	AF529169
13_86.161	Lamp5 Pax6	Lamp5 Egln3_1	1	2	up	Strip2
13_86.162	Lamp5 Pax6	Lamp5 Egln3_1	1	2	up	Fam19a5
13_86.163	Lamp5 Pax6	Lamp5 Egln3_1	1	2	up	Npy1r
13_86.164	Lamp5 Pax6	Lamp5 Egln3_1	1	2	up	Gnb4
13_86.165	Lamp5 Pax6	Lamp5 Egln3_1	1	2	up	Arhgef28
13_86.166	Lamp5 Pax6	Lamp5 Egln3_1	1	2	up	Tshr
13_86.167	Lamp5 Pax6	Lamp5 Egln3_1	1	2	up	Cacna1h
13_86.168	Lamp5 Pax6	Lamp5 Egln3_1	1	2	up	Afap1
13_86.169	Lamp5 Pax6	Lamp5 Egln3_1	1	2	up	Cntnap3
13_86.170	Lamp5 Pax6	Lamp5 Egln3_1	1	2	up	Etv1
13_86.171	Lamp5 Pax6	Lamp5 Egln3_1	1	2	up	Klhl5
13_86.172	Lamp5 Pax6	Lamp5 Egln3_1	1	2	up	BC030500
13_86.174	Lamp5 Pax6	Lamp5 Egln3_1	1	2	up	Prrg1
13_86.175	Lamp5 Pax6	Lamp5 Egln3_1	1	2	up	Tmem196
13_86.176	Lamp5 Pax6	Lamp5 Egln3_1	1	2	up	Cnn3
13_86.177	Lamp5 Pax6	Lamp5 Egln3_1	1	2	up	Nrep
13_86.178	Lamp5 Pax6	Lamp5 Egln3_1	1	2	up	Vldlr
13_86.179	Lamp5 Pax6	Lamp5 Egln3_1	1	2	up	Mapk4
13_86.180	Lamp5 Pax6	Lamp5 Egln3_1	1	2	up	Sh3bgrl2
13_86.181	Lamp5 Pax6	Lamp5 Egln3_1	1	2	up	Tcerg1l
13_86.183	Lamp5 Pax6	Lamp5 Egln3_1	1	2	up	Pard6g
13_86.184	Lamp5 Pax6	Lamp5 Egln3_1	1	2	up	Phactr2
13_86.187	Lamp5 Pax6	Lamp5 Egln3_1	1	2	up	Qpct
13_86.188	Lamp5 Pax6	Lamp5 Egln3_1	1	2	up	Timp4
13_86.189	Lamp5 Pax6	Lamp5 Egln3_1	1	2	up	Rnf128
13_86.190	Lamp5 Pax6	Lamp5 Egln3_1	1	2	up	Wls
13_86.191	Lamp5 Pax6	Lamp5 Egln3_1	1	2	up	Mthfd2
13_86.192	Lamp5 Pax6	Lamp5 Egln3_1	1	2	up	Phka1
13_86.194	Lamp5 Pax6	Lamp5 Egln3_1	1	2	up	Syt6
13_86.195	Lamp5 Pax6	Lamp5 Egln3_1	1	2	up	Galntl6
13_86.196	Lamp5 Pax6	Lamp5 Egln3_1	1	2	up	Col5a2
13_86.197	Lamp5 Pax6	Lamp5 Egln3_1	1	2	up	Robo1
13_86.198	Lamp5 Pax6	Lamp5 Egln3_1	1	2	up	Dab1
13_86.199	Lamp5 Pax6	Lamp5 Egln3_1	1	2	up	Kirrel3
13_86.200	Lamp5 Pax6	Lamp5 Egln3_1	1	2	up	Cpne2
13_86.201	Lamp5 Pax6	Lamp5 Egln3_1	1	2	up	Krt73
13_86.202	Lamp5 Pax6	Lamp5 Egln3_1	1	2	up	Lingo2
13_86.203	Lamp5 Pax6	Lamp5 Egln3_1	1	2	up	Prkca
13_86.205	Lamp5 Pax6	Lamp5 Egln3_1	1	2	up	Kctd16
13_86.206	Lamp5 Pax6	Lamp5 Egln3_1	1	2	up	Kcnn2
13_86.207	Lamp5 Pax6	Lamp5 Egln3_1	1	2	up	Egfem1
13_86.208	Lamp5 Pax6	Lamp5 Egln3_1	1	2	up	Fstl5
13_86.209	Lamp5 Pax6	Lamp5 Egln3_1	1	2	up	Slc7a14
13_86.210	Lamp5 Pax6	Lamp5 Egln3_1	1	2	up	Frmd5
13_86.211	Lamp5 Pax6	Lamp5 Egln3_1	1	2	up	Zfp804b
13_86.212	Lamp5 Pax6	Lamp5 Egln3_1	1	2	up	Enox1
13_86.213	Lamp5 Pax6	Lamp5 Egln3_1	1	2	up	Neb
13_86.214	Lamp5 Pax6	Lamp5 Egln3_1	1	2	up	Bach2
13_86.215	Lamp5 Pax6	Lamp5 Egln3_1	1	2	up	Kcnd3
13_86.216	Lamp5 Pax6	Lamp5 Egln3_1	1	2	up	Rbms3
13_86.217	Lamp5 Pax6	Lamp5 Egln3_1	1	2	up	Syne1
13_86.219	Lamp5 Pax6	Lamp5 Egln3_1	1	2	up	Ets1
13_86.220	Lamp5 Pax6	Lamp5 Egln3_1	1	2	up	Runx1t1
13_86.221	Lamp5 Pax6	Lamp5 Egln3_1	1	2	up	Dysf
13_86.222	Lamp5 Pax6	Lamp5 Egln3_1	1	2	up	Sytl5
13_86.223	Lamp5 Pax6	Lamp5 Egln3_1	1	2	up	Dner
13_86.224	Lamp5 Pax6	Lamp5 Egln3_1	1	2	up	Lix1
13_86.225	Lamp5 Pax6	Lamp5 Egln3_1	1	2	up	Bmp3
13_86.226	Lamp5 Pax6	Lamp5 Egln3_1	1	2	up	Maml3
13_86.227	Lamp5 Pax6	Lamp5 Egln3_1	1	2	up	Ypel2
13_86.228	Lamp5 Pax6	Lamp5 Egln3_1	1	2	up	Kcnc1
13_86.229	Lamp5 Pax6	Lamp5 Egln3_1	1	2	up	Mtss1
13_86.230	Lamp5 Pax6	Lamp5 Egln3_1	1	2	up	Csrp2
13_86.232	Lamp5 Pax6	Lamp5 Egln3_1	1	2	up	Timp3
13_86.233	Lamp5 Pax6	Lamp5 Egln3_1	1	2	up	Zfp608
13_86.234	Lamp5 Pax6	Lamp5 Egln3_1	1	2	up	Slco3a1
13_86.235	Lamp5 Pax6	Lamp5 Egln3_1	1	2	up	Gipc2
13_86.236	Lamp5 Pax6	Lamp5 Egln3_1	1	2	up	Sema6d
13_86.237	Lamp5 Pax6	Lamp5 Egln3_1	1	2	up	Tmem255a
13_86.238	Lamp5 Pax6	Lamp5 Egln3_1	1	2	up	Colgalt2
13_86.239	Lamp5 Pax6	Lamp5 Egln3_1	1	2	up	Tmem132e
13_86.240	Lamp5 Pax6	Lamp5 Egln3_1	1	2	up	Pcdh8
13_86.241	Lamp5 Pax6	Lamp5 Egln3_1	1	2	up	G0s2
13_86.242	Lamp5 Pax6	Lamp5 Egln3_1	1	2	up	A330093E20Rik
13_86.243	Lamp5 Pax6	Lamp5 Egln3_1	1	2	up	Ror1
13_86.244	Lamp5 Pax6	Lamp5 Egln3_1	1	2	up	Hs6st3
13_86.245	Lamp5 Pax6	Lamp5 Egln3_1	1	2	up	Dennd2a
13_86.246	Lamp5 Pax6	Lamp5 Egln3_1	1	2	up	Grb14
13_86.247	Lamp5 Pax6	Lamp5 Egln3_1	1	2	up	Zcchc12
13_86.248	Lamp5 Pax6	Lamp5 Egln3_1	1	2	up	Ramp1
13_86.249	Lamp5 Pax6	Lamp5 Egln3_1	1	2	up	Rgmb
13_86.250	Lamp5 Pax6	Lamp5 Egln3_1	1	2	up	Rbm20
13_86.251	Lamp5 Pax6	Lamp5 Egln3_1	1	2	up	Sncaip
13_86.252	Lamp5 Pax6	Lamp5 Egln3_1	1	2	up	Bmper
13_86.253	Lamp5 Pax6	Lamp5 Egln3_1	1	2	up	Cald1
13_86.254	Lamp5 Pax6	Lamp5 Egln3_1	1	2	up	Nckap5
13_86.255	Lamp5 Pax6	Lamp5 Egln3_1	1	2	up	Zfp462
13_86.256	Lamp5 Pax6	Lamp5 Egln3_1	1	2	up	Arhgap12
13_86.257	Lamp5 Pax6	Lamp5 Egln3_1	1	2	up	2510009E07Rik
13_86.258	Lamp5 Pax6	Lamp5 Egln3_1	1	2	up	F3
13_86.259	Lamp5 Pax6	Lamp5 Egln3_1	1	2	up	6430573F11Rik
13_86.260	Lamp5 Pax6	Lamp5 Egln3_1	1	2	up	S100a10
13_86.261	Lamp5 Pax6	Lamp5 Egln3_1	1	2	up	Tmem47
13_86.263	Lamp5 Pax6	Lamp5 Egln3_1	1	2	up	Dock11
13_86.264	Lamp5 Pax6	Lamp5 Egln3_1	1	2	up	Cthrc1
13_86.266	Lamp5 Pax6	Lamp5 Egln3_1	1	2	up	Dock10
13_86.267	Lamp5 Pax6	Lamp5 Egln3_1	1	2	up	Lima1
13_86.268	Lamp5 Pax6	Lamp5 Egln3_1	1	2	up	Map3k1
13_86.269	Lamp5 Pax6	Lamp5 Egln3_1	1	2	up	Ppfia4
13_86.270	Lamp5 Pax6	Lamp5 Egln3_1	1	2	up	Csdc2
13_86.271	Lamp5 Pax6	Lamp5 Egln3_1	1	2	up	Cabp1
13_86.272	Lamp5 Pax6	Lamp5 Egln3_1	1	2	up	Ank1
13_86.274	Lamp5 Pax6	Lamp5 Egln3_1	1	2	up	Tmtc2
13_86.275	Lamp5 Pax6	Lamp5 Egln3_1	1	2	up	Angpt1
13_86.276	Lamp5 Pax6	Lamp5 Egln3_1	1	2	up	Sfmbt2
13_86.277	Lamp5 Pax6	Lamp5 Egln3_1	1	2	up	Parm1
13_86.278	Lamp5 Pax6	Lamp5 Egln3_1	1	2	up	Ampd3
13_86.279	Lamp5 Pax6	Lamp5 Egln3_1	1	2	up	Camk1g
13_86.280	Lamp5 Pax6	Lamp5 Egln3_1	1	2	up	Racgap1
13_86.283	Lamp5 Pax6	Lamp5 Egln3_1	1	2	up	Gng7
13_86.284	Lamp5 Pax6	Lamp5 Egln3_1	1	2	up	Zfp941
13_86.285	Lamp5 Pax6	Lamp5 Egln3_1	1	2	up	Cpne6
13_86.286	Lamp5 Pax6	Lamp5 Egln3_1	1	2	up	Tle1
13_86.287	Lamp5 Pax6	Lamp5 Egln3_1	1	2	up	Arhgap10
13_86.288	Lamp5 Pax6	Lamp5 Egln3_1	1	2	up	Paqr8
13_86.290	Lamp5 Pax6	Lamp5 Egln3_1	1	2	up	Tmem145
13_86.292	Lamp5 Pax6	Lamp5 Egln3_1	1	2	down	Ctgf
13_86.293	Lamp5 Pax6	Lamp5 Egln3_1	1	2	down	Cplx3
13_86.294	Lamp5 Pax6	Lamp5 Egln3_1	1	2	down	Satb2
13_86.295	Lamp5 Pax6	Lamp5 Egln3_1	1	2	down	Rai14
13_86.296	Lamp5 Pax6	Lamp5 Egln3_1	1	2	down	Kcnip3
13_86.297	Lamp5 Pax6	Lamp5 Egln3_1	1	2	down	Sema5b
13_86.298	Lamp5 Pax6	Lamp5 Egln3_1	1	2	down	Prss12
13_86.299	Lamp5 Pax6	Lamp5 Egln3_1	1	2	down	Igsf21
13_86.300	Lamp5 Pax6	Lamp5 Egln3_1	1	2	down	Pou6f2
13_86.301	Lamp5 Pax6	Lamp5 Egln3_1	1	2	down	Shisa6
13_86.302	Lamp5 Pax6	Lamp5 Egln3_1	1	2	down	Nxph4
13_86.303	Lamp5 Pax6	Lamp5 Egln3_1	1	2	down	Clic5
13_86.304	Lamp5 Pax6	Lamp5 Egln3_1	1	2	down	Ly6g6e
13_86.305	Lamp5 Pax6	Lamp5 Egln3_1	1	2	down	Tmem163
13_86.306	Lamp5 Pax6	Lamp5 Egln3_1	1	2	down	Sulf1
13_86.307	Lamp5 Pax6	Lamp5 Egln3_1	1	2	down	3110035E14Rik
13_86.308	Lamp5 Pax6	Lamp5 Egln3_1	1	2	down	Tmem132d
13_86.309	Lamp5 Pax6	Lamp5 Egln3_1	1	2	down	6530403H02Rik
13_86.310	Lamp5 Pax6	Lamp5 Egln3_1	1	2	down	Tmem40
13_86.311	Lamp5 Pax6	Lamp5 Egln3_1	1	2	down	Caln1
13_86.312	Lamp5 Pax6	Lamp5 Egln3_1	1	2	down	Pcsk5
13_86.313	Lamp5 Pax6	Lamp5 Egln3_1	1	2	down	Nr4a2
13_86.314	Lamp5 Pax6	Lamp5 Egln3_1	1	2	down	Sv2b
13_86.315	Lamp5 Pax6	Lamp5 Egln3_1	1	2	down	Fam135b
13_86.316	Lamp5 Pax6	Lamp5 Egln3_1	1	2	down	Hs3st2
13_86.317	Lamp5 Pax6	Lamp5 Egln3_1	1	2	down	Mpped1
13_86.318	Lamp5 Pax6	Lamp5 Egln3_1	1	2	down	Drd1
13_86.319	Lamp5 Pax6	Lamp5 Egln3_1	1	2	down	Cdh24
13_86.320	Lamp5 Pax6	Lamp5 Egln3_1	1	2	down	Scube1
13_86.321	Lamp5 Pax6	Lamp5 Egln3_1	1	2	down	Nrp1
13_86.322	Lamp5 Pax6	Lamp5 Egln3_1	1	2	down	Neurod6
13_86.323	Lamp5 Pax6	Lamp5 Egln3_1	1	2	down	Arap2
13_86.324	Lamp5 Pax6	Lamp5 Egln3_1	1	2	down	Etv5
13_86.325	Lamp5 Pax6	Lamp5 Egln3_1	1	2	down	Atp10a
13_86.326	Lamp5 Pax6	Lamp5 Egln3_1	1	2	down	Ryr3
13_86.327	Lamp5 Pax6	Lamp5 Egln3_1	1	2	down	Gabra5
13_86.328	Lamp5 Pax6	Lamp5 Egln3_1	1	2	down	Ngef
13_86.329	Lamp5 Pax6	Lamp5 Egln3_1	1	2	down	Nfia
13_86.330	Lamp5 Pax6	Lamp5 Egln3_1	1	2	down	Lpar1
13_86.331	Lamp5 Pax6	Lamp5 Egln3_1	1	2	down	Prrt3
13_86.332	Lamp5 Pax6	Lamp5 Egln3_1	1	2	down	Col12a1
13_86.333	Lamp5 Pax6	Lamp5 Egln3_1	1	2	down	Kcnmb4os2
13_86.334	Lamp5 Pax6	Lamp5 Egln3_1	1	2	down	Hs3st4
13_86.335	Lamp5 Pax6	Lamp5 Egln3_1	1	2	down	Rgs7
13_86.336	Lamp5 Pax6	Lamp5 Egln3_1	1	2	down	Pbx1
13_86.337	Lamp5 Pax6	Lamp5 Egln3_1	1	2	down	Arhgap25
13_86.338	Lamp5 Pax6	Lamp5 Egln3_1	1	2	down	Kcng1
13_86.339	Lamp5 Pax6	Lamp5 Egln3_1	1	2	down	Ipcef1
13_86.340	Lamp5 Pax6	Lamp5 Egln3_1	1	2	down	Grik3
13_86.341	Lamp5 Pax6	Lamp5 Egln3_1	1	2	down	Neurod2
13_86.342	Lamp5 Pax6	Lamp5 Egln3_1	1	2	down	Prkg1
13_86.343	Lamp5 Pax6	Lamp5 Egln3_1	1	2	down	Alcam
13_86.344	Lamp5 Pax6	Lamp5 Egln3_1	1	2	down	Bcl11a
13_86.345	Lamp5 Pax6	Lamp5 Egln3_1	1	2	down	Nptx1
13_86.346	Lamp5 Pax6	Lamp5 Egln3_1	1	2	down	Gsg1l
13_86.347	Lamp5 Pax6	Lamp5 Egln3_1	1	2	down	Spon1
13_86.348	Lamp5 Pax6	Lamp5 Egln3_1	1	2	down	Rasgrp1
13_86.349	Lamp5 Pax6	Lamp5 Egln3_1	1	2	down	Oprm1
13_86.350	Lamp5 Pax6	Lamp5 Egln3_1	1	2	down	Bmpr1b
13_86.351	Lamp5 Pax6	Lamp5 Egln3_1	1	2	down	Fezf2
13_86.352	Lamp5 Pax6	Lamp5 Egln3_1	1	2	down	Kcnmb4
13_86.353	Lamp5 Pax6	Lamp5 Egln3_1	1	2	down	Pdgfc
13_86.354	Lamp5 Pax6	Lamp5 Egln3_1	1	2	down	Fhl2
13_86.355	Lamp5 Pax6	Lamp5 Egln3_1	1	2	down	Rspo2
13_86.356	Lamp5 Pax6	Lamp5 Egln3_1	1	2	down	Hrk
13_86.357	Lamp5 Pax6	Lamp5 Egln3_1	1	2	down	Adora1
13_86.358	Lamp5 Pax6	Lamp5 Egln3_1	1	2	down	Rab26
13_86.359	Lamp5 Pax6	Lamp5 Egln3_1	1	2	down	Fbxl7
13_86.360	Lamp5 Pax6	Lamp5 Egln3_1	1	2	down	Rprml
13_86.361	Lamp5 Pax6	Lamp5 Egln3_1	1	2	down	Rgs6
13_86.362	Lamp5 Pax6	Lamp5 Egln3_1	1	2	down	Sema5a
13_86.363	Lamp5 Pax6	Lamp5 Egln3_1	1	2	down	Htr2a
13_86.364	Lamp5 Pax6	Lamp5 Egln3_1	1	2	down	Fgf5
13_86.365	Lamp5 Pax6	Lamp5 Egln3_1	1	2	down	Fhod3
13_86.366	Lamp5 Pax6	Lamp5 Egln3_1	1	2	down	Galnt10
13_86.367	Lamp5 Pax6	Lamp5 Egln3_1	1	2	down	Spsb1
13_86.368	Lamp5 Pax6	Lamp5 Egln3_1	1	2	down	Crtac1
13_86.369	Lamp5 Pax6	Lamp5 Egln3_1	1	2	down	Zdhhc23
13_86.370	Lamp5 Pax6	Lamp5 Egln3_1	1	2	down	Pappa2
13_86.371	Lamp5 Pax6	Lamp5 Egln3_1	1	2	down	Slit2
13_86.372	Lamp5 Pax6	Lamp5 Egln3_1	1	2	down	Rasal1
13_86.373	Lamp5 Pax6	Lamp5 Egln3_1	1	2	down	Sema3a
13_86.374	Lamp5 Pax6	Lamp5 Egln3_1	1	2	down	Klf10
13_86.375	Lamp5 Pax6	Lamp5 Egln3_1	1	2	down	Mgat4c
13_86.376	Lamp5 Pax6	Lamp5 Egln3_1	1	2	down	Cacna1a
13_86.377	Lamp5 Pax6	Lamp5 Egln3_1	1	2	down	Slc17a7
13_86.378	Lamp5 Pax6	Lamp5 Egln3_1	1	2	down	Gadd45a
13_86.379	Lamp5 Pax6	Lamp5 Egln3_1	1	2	down	Cryab
13_86.380	Lamp5 Pax6	Lamp5 Egln3_1	1	2	down	Cacna1e
13_86.381	Lamp5 Pax6	Lamp5 Egln3_1	1	2	down	Gda
13_86.382	Lamp5 Pax6	Lamp5 Egln3_1	1	2	down	Gng12
13_86.383	Lamp5 Pax6	Lamp5 Egln3_1	1	2	down	Baiap2
13_86.384	Lamp5 Pax6	Lamp5 Egln3_1	1	2	down	Foxp2
13_86.385	Lamp5 Pax6	Lamp5 Egln3_1	1	2	down	Tbr1
13_86.386	Lamp5 Pax6	Lamp5 Egln3_1	1	2	down	Trhde
13_86.387	Lamp5 Pax6	Lamp5 Egln3_1	1	2	down	Bcl11b
13_86.388	Lamp5 Pax6	Lamp5 Egln3_1	1	2	down	Nxph3
13_86.389	Lamp5 Pax6	Lamp5 Egln3_1	1	2	down	Brinp2
13_86.390	Lamp5 Pax6	Lamp5 Egln3_1	1	2	down	Pak1
13_86.391	Lamp5 Pax6	Lamp5 Egln3_1	1	2	down	Sox5
13_86.392	Lamp5 Pax6	Lamp5 Egln3_1	1	2	down	Rgs20
13_86.393	Lamp5 Pax6	Lamp5 Egln3_1	1	2	down	Slc8a2
13_86.394	Lamp5 Pax6	Lamp5 Egln3_1	1	2	down	Prkcg
13_86.396	Lamp5 Pax6	Lamp5 Egln3_1	1	2	down	Fancd2
13_86.397	Lamp5 Pax6	Lamp5 Egln3_1	1	2	down	Rimbp2
13_86.398	Lamp5 Pax6	Lamp5 Egln3_1	1	2	down	Slc35f3
13_86.399	Lamp5 Pax6	Lamp5 Egln3_1	1	2	down	Lingo1
13_86.400	Lamp5 Pax6	Lamp5 Egln3_1	1	2	down	Jup
13_86.401	Lamp5 Pax6	Lamp5 Egln3_1	1	2	down	Lzts1
13_86.402	Lamp5 Pax6	Lamp5 Egln3_1	1	2	down	Tmem158
13_86.403	Lamp5 Pax6	Lamp5 Egln3_1	1	2	down	Cep112
13_86.404	Lamp5 Pax6	Lamp5 Egln3_1	1	2	down	B3glct
13_86.405	Lamp5 Pax6	Lamp5 Egln3_1	1	2	down	Hs6st2
13_86.406	Lamp5 Pax6	Lamp5 Egln3_1	1	2	down	Plcl1
13_86.407	Lamp5 Pax6	Lamp5 Egln3_1	1	2	down	Fam124a
13_86.408	Lamp5 Pax6	Lamp5 Egln3_1	1	2	down	Rgs17
13_86.409	Lamp5 Pax6	Lamp5 Egln3_1	1	2	down	Tyro3
13_86.410	Lamp5 Pax6	Lamp5 Egln3_1	1	2	down	Ephx4
13_86.411	Lamp5 Pax6	Lamp5 Egln3_1	1	2	down	Nr3c1
13_86.412	Lamp5 Pax6	Lamp5 Egln3_1	1	2	down	Gdpd5
13_86.413	Lamp5 Pax6	Lamp5 Egln3_1	1	2	down	2010300C02Rik
13_86.414	Lamp5 Pax6	Lamp5 Egln3_1	1	2	down	Hpcal1
13_86.415	Lamp5 Pax6	Lamp5 Egln3_1	1	2	down	Pdzd2
13_86.416	Lamp5 Pax6	Lamp5 Egln3_1	1	2	down	Ptk7
13_86.417	Lamp5 Pax6	Lamp5 Egln3_1	1	2	down	Lmo7
13_86.418	Lamp5 Pax6	Lamp5 Egln3_1	1	2	down	Ankrd33b
13_86.419	Lamp5 Pax6	Lamp5 Egln3_1	1	2	down	Sla
13_86.420	Lamp5 Pax6	Lamp5 Egln3_1	1	2	down	Trabd2b
13_86.421	Lamp5 Pax6	Lamp5 Egln3_1	1	2	down	Inf2
13_86.422	Lamp5 Pax6	Lamp5 Egln3_1	1	2	down	Shb
13_86.423	Lamp5 Pax6	Lamp5 Egln3_1	1	2	down	Synj2
13_86.424	Lamp5 Pax6	Lamp5 Egln3_1	1	2	down	Samd5
13_86.425	Lamp5 Pax6	Lamp5 Egln3_1	1	2	down	Wnt4
13_86.426	Lamp5 Pax6	Lamp5 Egln3_1	1	2	down	Kcnf1
13_86.427	Lamp5 Pax6	Lamp5 Egln3_1	1	2	down	Mtmr10
13_86.428	Lamp5 Pax6	Lamp5 Egln3_1	1	2	down	Nov
13_86.429	Lamp5 Pax6	Lamp5 Egln3_1	1	2	down	Cckbr
13_86.430	Lamp5 Pax6	Lamp5 Egln3_1	1	2	down	Rgs8
13_86.431	Lamp5 Pax6	Lamp5 Egln3_1	1	2	down	Rasl11b
13_86.432	Lamp5 Pax6	Lamp5 Egln3_1	1	2	down	Pamr1
13_86.433	Lamp5 Pax6	Lamp5 Egln3_1	1	2	down	Icam5
13_86.434	Lamp5 Pax6	Lamp5 Egln3_1	1	2	down	Il17ra
13_86.436	Lamp5 Pax6	Lamp5 Egln3_1	1	2	down	Zmiz1os1
13_86.437	Lamp5 Pax6	Lamp5 Egln3_1	1	2	down	Itga5
13_86.438	Lamp5 Pax6	Lamp5 Egln3_1	1	2	down	Ano4
13_86.439	Lamp5 Pax6	Lamp5 Egln3_1	1	2	down	Arhgap22
13_86.440	Lamp5 Pax6	Lamp5 Egln3_1	1	2	down	Sema7a
13_86.441	Lamp5 Pax6	Lamp5 Egln3_1	1	2	down	Sh3pxd2b
13_86.442	Lamp5 Pax6	Lamp5 Egln3_1	1	2	down	Kcnh3
13_86.443	Lamp5 Pax6	Lamp5 Egln3_1	1	2	down	Wipf3
13_86.444	Lamp5 Pax6	Lamp5 Egln3_1	1	2	down	Mmd2
13_86.447	Lamp5 Pax6	Lamp5 Egln3_1	1	2	down	Cdon
13_86.449	Lamp5 Pax6	Lamp5 Egln3_1	1	2	down	Il34
13_86.450	Lamp5 Pax6	Lamp5 Egln3_1	1	2	down	S100b
13_86.452	Lamp5 Pax6	Lamp5 Egln3_1	1	2	down	Grem2
13_86.453	Lamp5 Pax6	Lamp5 Egln3_1	1	2	down	Prex1
13_86.454	Lamp5 Pax6	Lamp5 Egln3_1	1	2	down	Mitf
13_86.455	Lamp5 Pax6	Lamp5 Egln3_1	1	2	down	Tnfrsf19
13_86.456	Lamp5 Pax6	Lamp5 Egln3_1	1	2	down	Svil
13_86.457	Lamp5 Pax6	Lamp5 Egln3_1	1	2	down	Ano3
13_86.458	Lamp5 Pax6	Lamp5 Egln3_1	1	2	down	Psd4
13_86.459	Lamp5 Pax6	Lamp5 Egln3_1	1	2	down	Plcb1
13_86.460	Lamp5 Pax6	Lamp5 Egln3_1	1	2	down	Slc8a1
13_86.461	Lamp5 Pax6	Lamp5 Egln3_1	1	2	down	Mctp1
13_86.462	Lamp5 Pax6	Lamp5 Egln3_1	1	2	down	Khdrbs3
13_86.463	Lamp5 Pax6	Lamp5 Egln3_1	1	2	down	Cntn4
13_86.464	Lamp5 Pax6	Lamp5 Egln3_1	1	2	down	Sdk2
13_86.465	Lamp5 Pax6	Lamp5 Egln3_1	1	2	down	Slc24a2
13_86.467	Lamp5 Pax6	Lamp5 Egln3_1	1	2	down	Dlc1
13_86.469	Lamp5 Pax6	Lamp5 Egln3_1	1	2	down	Atp2b4
13_86.470	Lamp5 Pax6	Lamp5 Egln3_1	1	2	down	Serpini1
13_86.471	Lamp5 Pax6	Lamp5 Egln3_1	1	2	down	Grm3
13_86.472	Lamp5 Pax6	Lamp5 Egln3_1	1	2	down	Ncald
13_86.473	Lamp5 Pax6	Lamp5 Egln3_1	1	2	down	Nhsl2
13_86.474	Lamp5 Pax6	Lamp5 Egln3_1	1	2	down	March1
13_86.475	Lamp5 Pax6	Lamp5 Egln3_1	1	2	down	Pcp4
13_86.476	Lamp5 Pax6	Lamp5 Egln3_1	1	2	down	Myocd
13_86.477	Lamp5 Pax6	Lamp5 Egln3_1	1	2	down	Sh3gl2
13_86.478	Lamp5 Pax6	Lamp5 Egln3_1	1	2	down	Csgalnact1
13_86.479	Lamp5 Pax6	Lamp5 Egln3_1	1	2	down	Pth2r
13_86.480	Lamp5 Pax6	Lamp5 Egln3_1	1	2	down	Tle4
13_86.481	Lamp5 Pax6	Lamp5 Egln3_1	1	2	down	Glra2
13_86.482	Lamp5 Pax6	Lamp5 Egln3_1	1	2	down	Xylt1
13_86.483	Lamp5 Pax6	Lamp5 Egln3_1	1	2	down	Moxd1
13_86.484	Lamp5 Pax6	Lamp5 Egln3_1	1	2	down	Nos1ap
13_86.485	Lamp5 Pax6	Lamp5 Egln3_1	1	2	down	Itpr1
13_86.486	Lamp5 Pax6	Lamp5 Egln3_1	1	2	down	Htr1f
13_86.487	Lamp5 Pax6	Lamp5 Egln3_1	1	2	down	Inpp4a
13_86.488	Lamp5 Pax6	Lamp5 Egln3_1	1	2	down	Tmod1
13_86.491	Lamp5 Pax6	Lamp5 Egln3_1	1	2	down	Prkag2
13_86.492	Lamp5 Pax6	Lamp5 Egln3_1	1	2	down	Ptn
13_86.493	Lamp5 Pax6	Lamp5 Egln3_1	1	2	down	Cobl
13_86.494	Lamp5 Pax6	Lamp5 Egln3_1	1	2	down	Efna5
13_86.495	Lamp5 Pax6	Lamp5 Egln3_1	1	2	down	Adcy1
13_86.496	Lamp5 Pax6	Lamp5 Egln3_1	1	2	down	Kcnab1
13_86.497	Lamp5 Pax6	Lamp5 Egln3_1	1	2	down	Ppp1r1b
13_86.498	Lamp5 Pax6	Lamp5 Egln3_1	1	2	down	Ptk2b
13_86.499	Lamp5 Pax6	Lamp5 Egln3_1	1	2	down	Sparcl1
13_86.501	Lamp5 Pax6	Lamp5 Egln3_1	1	2	down	Kcnn3
13_86.503	Lamp5 Pax6	Lamp5 Egln3_1	1	2	down	4930509J09Rik
13_86.504	Lamp5 Pax6	Lamp5 Egln3_1	1	2	down	Tiam2
13_86.505	Lamp5 Pax6	Lamp5 Egln3_1	1	2	down	Cidea
13_86.506	Lamp5 Pax6	Lamp5 Egln3_1	1	2	down	Ighm
13_86.507	Lamp5 Pax6	Lamp5 Egln3_1	1	2	down	Tmem132a
13_86.508	Lamp5 Pax6	Lamp5 Egln3_1	1	2	down	Diras2
13_86.509	Lamp5 Pax6	Lamp5 Egln3_1	1	2	down	Tmem150c
13_86.510	Lamp5 Pax6	Lamp5 Egln3_1	1	2	down	Thrsp
13_86.511	Lamp5 Pax6	Lamp5 Egln3_1	1	2	down	Map3k5
13_86.512	Lamp5 Pax6	Lamp5 Egln3_1	1	2	down	Bcl2
13_86.513	Lamp5 Pax6	Lamp5 Egln3_1	1	2	down	Antxr1
13_86.514	Lamp5 Pax6	Lamp5 Egln3_1	1	2	down	Lmo3
13_86.515	Lamp5 Pax6	Lamp5 Egln3_1	1	2	down	Kcnv1
13_86.516	Lamp5 Pax6	Lamp5 Egln3_1	1	2	down	Igfbp4
13_86.517	Lamp5 Pax6	Lamp5 Egln3_1	1	2	down	Usp35
13_86.518	Lamp5 Pax6	Lamp5 Egln3_1	1	2	down	Cd164
13_86.519	Lamp5 Pax6	Lamp5 Egln3_1	1	2	down	Arhgef3
13_86.520	Lamp5 Pax6	Lamp5 Egln3_1	1	2	down	Sertm1
13_86.522	Lamp5 Pax6	Lamp5 Egln3_1	1	2	down	Tspan33
13_86.523	Lamp5 Pax6	Lamp5 Egln3_1	1	2	down	Sema4a
13_86.524	Lamp5 Pax6	Lamp5 Egln3_1	1	2	down	Nfe2l3
13_86.526	Lamp5 Pax6	Lamp5 Egln3_1	1	2	down	Pde1b
13_86.527	Lamp5 Pax6	Lamp5 Egln3_1	1	2	down	Jph1
13_86.528	Lamp5 Pax6	Lamp5 Egln3_1	1	2	down	Crip2
13_86.529	Lamp5 Pax6	Lamp5 Egln3_1	1	2	down	Dpy19l1
13_86.531	Lamp5 Pax6	Lamp5 Egln3_1	1	2	down	Gfra2
13_86.532	Lamp5 Pax6	Lamp5 Egln3_1	1	2	down	Fbn2
13_86.534	Lamp5 Pax6	Lamp5 Egln3_1	1	2	down	Ociad2
13_86.536	Lamp5 Pax6	Lamp5 Egln3_1	1	2	down	Yap1
13_86.538	Lamp5 Pax6	Lamp5 Egln3_1	1	2	down	Egr1
13_86.539	Lamp5 Pax6	Lamp5 Egln3_1	1	2	down	Hes1
13_86.540	Lamp5 Pax6	Lamp5 Egln3_1	1	2	down	Kitl
13_86.541	Lamp5 Pax6	Lamp5 Egln3_1	1	2	down	Fam20a
13_86.542	Lamp5 Pax6	Lamp5 Egln3_1	1	2	down	Pxdc1
13_86.543	Lamp5 Pax6	Lamp5 Egln3_1	1	2	down	Slc9a3r2
13_86.545	Lamp5 Pax6	Lamp5 Egln3_1	1	2	down	Slc16a10
13_86.547	Lamp5 Pax6	Lamp5 Egln3_1	1	2	down	Lhfp
13_86.548	Lamp5 Pax6	Lamp5 Egln3_1	1	2	down	Synpo
13_86.549	Lamp5 Pax6	Lamp5 Egln3_1	1	2	down	Nwd2
13_86.550	Lamp5 Pax6	Lamp5 Egln3_1	1	2	down	Ripk2
13_86.551	Lamp5 Pax6	Lamp5 Egln3_1	1	2	down	Arhgap42
13_86.552	Lamp5 Pax6	Lamp5 Egln3_1	1	2	down	Efcab6
13_86.553	Lamp5 Pax6	Lamp5 Egln3_1	1	2	down	Man2a1
13_86.554	Lamp5 Pax6	Lamp5 Egln3_1	1	2	down	Vps37b
13_86.556	Lamp5 Pax6	Lamp5 Egln3_1	1	2	down	Ubtd2
13_86.557	Lamp5 Pax6	Lamp5 Egln3_1	1	2	down	Pla2g4e
13_86.562	Lamp5 Pax6	Lamp5 Egln3_1	1	2	down	Plekha6
13_86.565	Lamp5 Pax6	Lamp5 Egln3_1	1	2	down	Ptchd1
13_86.566	Lamp5 Pax6	Lamp5 Egln3_1	1	2	down	Slc6a11
13_86.571	Lamp5 Pax6	Lamp5 Egln3_1	1	2	down	Mpped2
13_86.573	Lamp5 Pax6	Lamp5 Egln3_1	1	2	down	Cyp46a1
13_87.1	Lamp5 Pax6	Lamp5 Egln3_1	1	2	up	Npas3
13_87.2	Lamp5 Pax6	Lamp5 Egln3_1	1	2	up	Kcnip1
13_87.3	Lamp5 Pax6	Lamp5 Egln3_1	1	2	up	Tnfaip8l3
13_87.4	Lamp5 Pax6	Lamp5 Egln3_1	1	2	up	Rgs12
13_87.5	Lamp5 Pax6	Lamp5 Egln3_1	1	2	up	Megf10
13_87.6	Lamp5 Pax6	Lamp5 Egln3_1	1	2	up	Synpr
13_87.7	Lamp5 Pax6	Lamp5 Egln3_1	1	2	up	Frem1
13_87.8	Lamp5 Pax6	Lamp5 Egln3_1	1	2	up	Cnr1
13_87.9	Lamp5 Pax6	Lamp5 Egln3_1	1	2	up	Reln
13_87.10	Lamp5 Pax6	Lamp5 Egln3_1	1	2	up	Pde11a
13_87.11	Lamp5 Pax6	Lamp5 Egln3_1	1	2	up	Gad2
13_87.12	Lamp5 Pax6	Lamp5 Egln3_1	1	2	up	Nr2f2
13_87.13	Lamp5 Pax6	Lamp5 Egln3_1	1	2	up	Syt6
13_87.14	Lamp5 Pax6	Lamp5 Egln3_1	1	2	up	Dlx6os1
13_87.15	Lamp5 Pax6	Lamp5 Egln3_1	1	2	up	Igf1
13_87.16	Lamp5 Pax6	Lamp5 Egln3_1	1	2	up	Npas1
13_87.17	Lamp5 Pax6	Lamp5 Egln3_1	1	2	up	Btbd11
13_87.18	Lamp5 Pax6	Lamp5 Egln3_1	1	2	up	Slc44a5
13_87.19	Lamp5 Pax6	Lamp5 Egln3_1	1	2	up	Necab1
13_87.20	Lamp5 Pax6	Lamp5 Egln3_1	1	2	up	Clic4
13_87.21	Lamp5 Pax6	Lamp5 Egln3_1	1	2	up	Ptprm
13_87.22	Lamp5 Pax6	Lamp5 Egln3_1	1	2	up	Zfp536
13_87.23	Lamp5 Pax6	Lamp5 Egln3_1	1	2	up	Dlx1as
13_87.24	Lamp5 Pax6	Lamp5 Egln3_1	1	2	up	Thsd7a
13_87.25	Lamp5 Pax6	Lamp5 Egln3_1	1	2	up	Adam12
13_87.26	Lamp5 Pax6	Lamp5 Egln3_1	1	2	up	Cntnap5c
13_87.27	Lamp5 Pax6	Lamp5 Egln3_1	1	2	up	Pde5a
13_87.28	Lamp5 Pax6	Lamp5 Egln3_1	1	2	up	Sema3c
13_87.29	Lamp5 Pax6	Lamp5 Egln3_1	1	2	up	Cdh9
13_87.30	Lamp5 Pax6	Lamp5 Egln3_1	1	2	up	2900055J20Rik
13_87.31	Lamp5 Pax6	Lamp5 Egln3_1	1	2	up	Stxbp6
13_87.32	Lamp5 Pax6	Lamp5 Egln3_1	1	2	up	Bend4
13_87.33	Lamp5 Pax6	Lamp5 Egln3_1	1	2	up	Htr2c
13_87.34	Lamp5 Pax6	Lamp5 Egln3_1	1	2	up	Nkain3
13_87.35	Lamp5 Pax6	Lamp5 Egln3_1	1	2	up	Pde7b
13_87.36	Lamp5 Pax6	Lamp5 Egln3_1	1	2	up	Adarb2
13_87.37	Lamp5 Pax6	Lamp5 Egln3_1	1	2	up	Tnc
13_87.38	Lamp5 Pax6	Lamp5 Egln3_1	1	2	up	Cxcl14
13_87.39	Lamp5 Pax6	Lamp5 Egln3_1	1	2	up	Gad1
13_87.40	Lamp5 Pax6	Lamp5 Egln3_1	1	2	up	Slc6a1
13_87.41	Lamp5 Pax6	Lamp5 Egln3_1	1	2	up	Nell1
13_87.42	Lamp5 Pax6	Lamp5 Egln3_1	1	2	up	Unc5b
13_87.43	Lamp5 Pax6	Lamp5 Egln3_1	1	2	up	Calb1
13_87.44	Lamp5 Pax6	Lamp5 Egln3_1	1	2	up	Cpne5
13_87.45	Lamp5 Pax6	Lamp5 Egln3_1	1	2	up	Vcan
13_87.46	Lamp5 Pax6	Lamp5 Egln3_1	1	2	up	Maf
13_87.47	Lamp5 Pax6	Lamp5 Egln3_1	1	2	up	March3
13_87.48	Lamp5 Pax6	Lamp5 Egln3_1	1	2	up	Fam19a1
13_87.49	Lamp5 Pax6	Lamp5 Egln3_1	1	2	up	Eps8
13_87.50	Lamp5 Pax6	Lamp5 Egln3_1	1	2	up	Jam2
13_87.51	Lamp5 Pax6	Lamp5 Egln3_1	1	2	up	Rgma
13_87.52	Lamp5 Pax6	Lamp5 Egln3_1	1	2	up	Ubash3b
13_87.53	Lamp5 Pax6	Lamp5 Egln3_1	1	2	up	Kcnmb2
13_87.54	Lamp5 Pax6	Lamp5 Egln3_1	1	2	up	Htr7
13_87.55	Lamp5 Pax6	Lamp5 Egln3_1	1	2	up	Gprin3
13_87.56	Lamp5 Pax6	Lamp5 Egln3_1	1	2	up	Frmpd3
13_87.57	Lamp5 Pax6	Lamp5 Egln3_1	1	2	up	Trpc4
13_87.58	Lamp5 Pax6	Lamp5 Egln3_1	1	2	up	Pantr1
13_87.59	Lamp5 Pax6	Lamp5 Egln3_1	1	2	up	Cntnap4
13_87.60	Lamp5 Pax6	Lamp5 Egln3_1	1	2	up	Ankrd55
13_87.61	Lamp5 Pax6	Lamp5 Egln3_1	1	2	up	Erbb4
13_87.62	Lamp5 Pax6	Lamp5 Egln3_1	1	2	up	Gldn
13_87.63	Lamp5 Pax6	Lamp5 Egln3_1	1	2	up	Htr3a
13_87.64	Lamp5 Pax6	Lamp5 Egln3_1	1	2	up	Kcnc2
13_87.65	Lamp5 Pax6	Lamp5 Egln3_1	1	2	up	Spock3
13_87.66	Lamp5 Pax6	Lamp5 Egln3_1	1	2	up	Egfem1
13_87.67	Lamp5 Pax6	Lamp5 Egln3_1	1	2	up	Elfn1
13_87.68	Lamp5 Pax6	Lamp5 Egln3_1	1	2	up	Slc32a1
13_87.69	Lamp5 Pax6	Lamp5 Egln3_1	1	2	up	Frem2
13_87.70	Lamp5 Pax6	Lamp5 Egln3_1	1	2	up	Tll1
13_87.71	Lamp5 Pax6	Lamp5 Egln3_1	1	2	up	Fstl5
13_87.72	Lamp5 Pax6	Lamp5 Egln3_1	1	2	up	Pcdh20
13_87.73	Lamp5 Pax6	Lamp5 Egln3_1	1	2	up	Egln3
13_87.74	Lamp5 Pax6	Lamp5 Egln3_1	1	2	up	Lama3
13_87.75	Lamp5 Pax6	Lamp5 Egln3_1	1	2	up	Zfp804b
13_87.76	Lamp5 Pax6	Lamp5 Egln3_1	1	2	up	Rasgrf2
13_87.77	Lamp5 Pax6	Lamp5 Egln3_1	1	2	up	Cachd1
13_87.78	Lamp5 Pax6	Lamp5 Egln3_1	1	2	up	Tmem132e
13_87.79	Lamp5 Pax6	Lamp5 Egln3_1	1	2	up	Eva1c
13_87.80	Lamp5 Pax6	Lamp5 Egln3_1	1	2	up	Pag1
13_87.81	Lamp5 Pax6	Lamp5 Egln3_1	1	2	up	Adamts16
13_87.82	Lamp5 Pax6	Lamp5 Egln3_1	1	2	up	Vav2
13_87.83	Lamp5 Pax6	Lamp5 Egln3_1	1	2	up	Vstm2l
13_87.84	Lamp5 Pax6	Lamp5 Egln3_1	1	2	up	Sox8
13_87.85	Lamp5 Pax6	Lamp5 Egln3_1	1	2	up	Rwdd3
13_87.86	Lamp5 Pax6	Lamp5 Egln3_1	1	2	up	Ust
13_87.87	Lamp5 Pax6	Lamp5 Egln3_1	1	2	up	Adra1a
13_87.88	Lamp5 Pax6	Lamp5 Egln3_1	1	2	up	Grin2d
13_87.89	Lamp5 Pax6	Lamp5 Egln3_1	1	2	up	Arx
13_87.90	Lamp5 Pax6	Lamp5 Egln3_1	1	2	up	Sln
13_87.91	Lamp5 Pax6	Lamp5 Egln3_1	1	2	up	Npy2r
13_87.92	Lamp5 Pax6	Lamp5 Egln3_1	1	2	up	Kctd16
13_87.93	Lamp5 Pax6	Lamp5 Egln3_1	1	2	up	Cntnap5a
13_87.94	Lamp5 Pax6	Lamp5 Egln3_1	1	2	up	Teddm3
13_87.95	Lamp5 Pax6	Lamp5 Egln3_1	1	2	up	Whrn
13_87.96	Lamp5 Pax6	Lamp5 Egln3_1	1	2	up	Mcc
13_87.97	Lamp5 Pax6	Lamp5 Egln3_1	1	2	up	Pcp4l1
13_87.98	Lamp5 Pax6	Lamp5 Egln3_1	1	2	up	Fam19a2
13_87.99	Lamp5 Pax6	Lamp5 Egln3_1	1	2	up	4930467D21Rik
13_87.100	Lamp5 Pax6	Lamp5 Egln3_1	1	2	up	5330434G04Rik
13_87.101	Lamp5 Pax6	Lamp5 Egln3_1	1	2	up	Tns1
13_87.102	Lamp5 Pax6	Lamp5 Egln3_1	1	2	up	Man1a
13_87.103	Lamp5 Pax6	Lamp5 Egln3_1	1	2	up	Nr3c2
13_87.104	Lamp5 Pax6	Lamp5 Egln3_1	1	2	up	Hapln1
13_87.105	Lamp5 Pax6	Lamp5 Egln3_1	1	2	up	Dlx1
13_87.106	Lamp5 Pax6	Lamp5 Egln3_1	1	2	up	Scml4
13_87.107	Lamp5 Pax6	Lamp5 Egln3_1	1	2	up	Arhgef28
13_87.108	Lamp5 Pax6	Lamp5 Egln3_1	1	2	up	Ism1
13_87.109	Lamp5 Pax6	Lamp5 Egln3_1	1	2	up	Klhl13
13_87.110	Lamp5 Pax6	Lamp5 Egln3_1	1	2	up	Tmem200a
13_87.111	Lamp5 Pax6	Lamp5 Egln3_1	1	2	up	Afap1
13_87.112	Lamp5 Pax6	Lamp5 Egln3_1	1	2	up	Dennd2a
13_87.113	Lamp5 Pax6	Lamp5 Egln3_1	1	2	up	Ptprk
13_87.114	Lamp5 Pax6	Lamp5 Egln3_1	1	2	up	Prrg1
13_87.115	Lamp5 Pax6	Lamp5 Egln3_1	1	2	up	Tspan12
13_87.116	Lamp5 Pax6	Lamp5 Egln3_1	1	2	up	Cdh4
13_87.117	Lamp5 Pax6	Lamp5 Egln3_1	1	2	up	Tubb2b
13_87.118	Lamp5 Pax6	Lamp5 Egln3_1	1	2	up	Arhgap24
13_87.119	Lamp5 Pax6	Lamp5 Egln3_1	1	2	up	Ramp1
13_87.120	Lamp5 Pax6	Lamp5 Egln3_1	1	2	up	Zfp618
13_87.121	Lamp5 Pax6	Lamp5 Egln3_1	1	2	up	Fhl1
13_87.122	Lamp5 Pax6	Lamp5 Egln3_1	1	2	up	Tcf4
13_87.123	Lamp5 Pax6	Lamp5 Egln3_1	1	2	up	Col5a2
13_87.124	Lamp5 Pax6	Lamp5 Egln3_1	1	2	up	Ppp1r1c
13_87.125	Lamp5 Pax6	Lamp5 Egln3_1	1	2	up	Kcnq5
13_87.126	Lamp5 Pax6	Lamp5 Egln3_1	1	2	up	Tspan2os
13_87.127	Lamp5 Pax6	Lamp5 Egln3_1	1	2	up	Cpne2
13_87.128	Lamp5 Pax6	Lamp5 Egln3_1	1	2	up	Zmat4
13_87.129	Lamp5 Pax6	Lamp5 Egln3_1	1	2	up	Neb
13_87.130	Lamp5 Pax6	Lamp5 Egln3_1	1	2	up	Lix1
13_87.131	Lamp5 Pax6	Lamp5 Egln3_1	1	2	up	Necab2
13_87.132	Lamp5 Pax6	Lamp5 Egln3_1	1	2	up	Gulp1
13_87.133	Lamp5 Pax6	Lamp5 Egln3_1	1	2	up	Stk32a
13_87.134	Lamp5 Pax6	Lamp5 Egln3_1	1	2	up	Kctd15
13_87.135	Lamp5 Pax6	Lamp5 Egln3_1	1	2	up	Trim36
13_87.136	Lamp5 Pax6	Lamp5 Egln3_1	1	2	up	Gipc2
13_87.137	Lamp5 Pax6	Lamp5 Egln3_1	1	2	up	Gpr153
13_87.138	Lamp5 Pax6	Lamp5 Egln3_1	1	2	up	Nr2e1
13_87.139	Lamp5 Pax6	Lamp5 Egln3_1	1	2	up	Nacc2
13_87.141	Lamp5 Pax6	Lamp5 Egln3_1	1	2	up	Zfp608
13_87.142	Lamp5 Pax6	Lamp5 Egln3_1	1	2	up	Fam163a
13_87.143	Lamp5 Pax6	Lamp5 Egln3_1	1	2	up	Cacng4
13_87.144	Lamp5 Pax6	Lamp5 Egln3_1	1	2	up	Celf6
13_87.145	Lamp5 Pax6	Lamp5 Egln3_1	1	2	up	Pnoc
13_87.146	Lamp5 Pax6	Lamp5 Egln3_1	1	2	up	Ttc28
13_87.147	Lamp5 Pax6	Lamp5 Egln3_1	1	2	up	Fxyd6
13_87.149	Lamp5 Pax6	Lamp5 Egln3_1	1	2	up	Gnb4
13_87.150	Lamp5 Pax6	Lamp5 Egln3_1	1	2	up	Rgmb
13_87.151	Lamp5 Pax6	Lamp5 Egln3_1	1	2	up	Pdzrn3
13_87.152	Lamp5 Pax6	Lamp5 Egln3_1	1	2	up	Cntnap3
13_87.153	Lamp5 Pax6	Lamp5 Egln3_1	1	2	up	Klhl5
13_87.154	Lamp5 Pax6	Lamp5 Egln3_1	1	2	up	Lbh
13_87.155	Lamp5 Pax6	Lamp5 Egln3_1	1	2	up	Cnih3
13_87.157	Lamp5 Pax6	Lamp5 Egln3_1	1	2	up	Cacna1h
13_87.158	Lamp5 Pax6	Lamp5 Egln3_1	1	2	up	Nckap5
13_87.159	Lamp5 Pax6	Lamp5 Egln3_1	1	2	up	Hrh2
13_87.160	Lamp5 Pax6	Lamp5 Egln3_1	1	2	up	6430573F11Rik
13_87.161	Lamp5 Pax6	Lamp5 Egln3_1	1	2	up	Nrep
13_87.162	Lamp5 Pax6	Lamp5 Egln3_1	1	2	up	Tmem196
13_87.163	Lamp5 Pax6	Lamp5 Egln3_1	1	2	up	Sh3bgrl2
13_87.164	Lamp5 Pax6	Lamp5 Egln3_1	1	2	up	Phactr2
13_87.166	Lamp5 Pax6	Lamp5 Egln3_1	1	2	up	Tcerg1l
13_87.167	Lamp5 Pax6	Lamp5 Egln3_1	1	2	up	Tmtc2
13_87.168	Lamp5 Pax6	Lamp5 Egln3_1	1	2	up	Phka1
13_87.169	Lamp5 Pax6	Lamp5 Egln3_1	1	2	up	Cadps2
13_87.170	Lamp5 Pax6	Lamp5 Egln3_1	1	2	up	Col25a1
13_87.171	Lamp5 Pax6	Lamp5 Egln3_1	1	2	up	Dab1
13_87.172	Lamp5 Pax6	Lamp5 Egln3_1	1	2	up	Krt73
13_87.173	Lamp5 Pax6	Lamp5 Egln3_1	1	2	up	Kcnn2
13_87.174	Lamp5 Pax6	Lamp5 Egln3_1	1	2	up	Brinp3
13_87.175	Lamp5 Pax6	Lamp5 Egln3_1	1	2	up	Prkd1
13_87.176	Lamp5 Pax6	Lamp5 Egln3_1	1	2	up	Slc7a14
13_87.177	Lamp5 Pax6	Lamp5 Egln3_1	1	2	up	Kcnd3
13_87.178	Lamp5 Pax6	Lamp5 Egln3_1	1	2	up	Gabra2
13_87.179	Lamp5 Pax6	Lamp5 Egln3_1	1	2	up	Frmd5
13_87.180	Lamp5 Pax6	Lamp5 Egln3_1	1	2	up	Edil3
13_87.181	Lamp5 Pax6	Lamp5 Egln3_1	1	2	up	Rbms3
13_87.182	Lamp5 Pax6	Lamp5 Egln3_1	1	2	up	Frmd4b
13_87.183	Lamp5 Pax6	Lamp5 Egln3_1	1	2	up	Ypel2
13_87.185	Lamp5 Pax6	Lamp5 Egln3_1	1	2	up	Mtcl1
13_87.186	Lamp5 Pax6	Lamp5 Egln3_1	1	2	up	Pcdh19
13_87.187	Lamp5 Pax6	Lamp5 Egln3_1	1	2	up	Bach2
13_87.188	Lamp5 Pax6	Lamp5 Egln3_1	1	2	up	A330102I10Rik
13_87.189	Lamp5 Pax6	Lamp5 Egln3_1	1	2	up	Elovl5
13_87.190	Lamp5 Pax6	Lamp5 Egln3_1	1	2	up	Adamts17
13_87.191	Lamp5 Pax6	Lamp5 Egln3_1	1	2	up	Sytl5
13_87.192	Lamp5 Pax6	Lamp5 Egln3_1	1	2	up	Kcnc1
13_87.193	Lamp5 Pax6	Lamp5 Egln3_1	1	2	up	Timp3
13_87.194	Lamp5 Pax6	Lamp5 Egln3_1	1	2	up	Dysf
13_87.195	Lamp5 Pax6	Lamp5 Egln3_1	1	2	up	Zbtb20
13_87.196	Lamp5 Pax6	Lamp5 Egln3_1	1	2	up	Clmp
13_87.197	Lamp5 Pax6	Lamp5 Egln3_1	1	2	up	Tmem255a
13_87.198	Lamp5 Pax6	Lamp5 Egln3_1	1	2	up	A330093E20Rik
13_87.199	Lamp5 Pax6	Lamp5 Egln3_1	1	2	up	Pcdh8
13_87.200	Lamp5 Pax6	Lamp5 Egln3_1	1	2	up	Chrna5
13_87.201	Lamp5 Pax6	Lamp5 Egln3_1	1	2	up	Syndig1
13_87.202	Lamp5 Pax6	Lamp5 Egln3_1	1	2	up	Qk
13_87.203	Lamp5 Pax6	Lamp5 Egln3_1	1	2	up	Mrap2
13_87.204	Lamp5 Pax6	Lamp5 Egln3_1	1	2	up	Cnn3
13_87.205	Lamp5 Pax6	Lamp5 Egln3_1	1	2	up	Cald1
13_87.206	Lamp5 Pax6	Lamp5 Egln3_1	1	2	up	Rbm20
13_87.207	Lamp5 Pax6	Lamp5 Egln3_1	1	2	up	Dock10
13_87.209	Lamp5 Pax6	Lamp5 Egln3_1	1	2	up	Sncaip
13_87.210	Lamp5 Pax6	Lamp5 Egln3_1	1	2	up	2510009E07Rik
13_87.211	Lamp5 Pax6	Lamp5 Egln3_1	1	2	up	Epha6
13_87.212	Lamp5 Pax6	Lamp5 Egln3_1	1	2	up	Dock11
13_87.213	Lamp5 Pax6	Lamp5 Egln3_1	1	2	up	Cabp1
13_87.216	Lamp5 Pax6	Lamp5 Egln3_1	1	2	up	Sfmbt2
13_87.217	Lamp5 Pax6	Lamp5 Egln3_1	1	2	up	Ampd3
13_87.218	Lamp5 Pax6	Lamp5 Egln3_1	1	2	up	Cthrc1
13_87.220	Lamp5 Pax6	Lamp5 Egln3_1	1	2	up	Arhgap10
13_87.221	Lamp5 Pax6	Lamp5 Egln3_1	1	2	up	Cpne6
13_87.222	Lamp5 Pax6	Lamp5 Egln3_1	1	2	up	Hnmt
13_87.223	Lamp5 Pax6	Lamp5 Egln3_1	1	2	up	Mthfd2
13_87.224	Lamp5 Pax6	Lamp5 Egln3_1	1	2	up	Gng7
13_87.225	Lamp5 Pax6	Lamp5 Egln3_1	1	2	up	Camk1g
13_87.226	Lamp5 Pax6	Lamp5 Egln3_1	1	2	up	Slc4a3
13_87.228	Lamp5 Pax6	Lamp5 Egln3_1	1	2	up	Col4a2
13_87.231	Lamp5 Pax6	Lamp5 Egln3_1	1	2	up	Tmem145
13_87.232	Lamp5 Pax6	Lamp5 Egln3_1	1	2	down	Ctgf
13_87.233	Lamp5 Pax6	Lamp5 Egln3_1	1	2	down	Satb2
13_87.234	Lamp5 Pax6	Lamp5 Egln3_1	1	2	down	6530403H02Rik
13_87.235	Lamp5 Pax6	Lamp5 Egln3_1	1	2	down	Moxd1
13_87.236	Lamp5 Pax6	Lamp5 Egln3_1	1	2	down	Kcnip3
13_87.237	Lamp5 Pax6	Lamp5 Egln3_1	1	2	down	Pou6f2
13_87.238	Lamp5 Pax6	Lamp5 Egln3_1	1	2	down	Rai14
13_87.239	Lamp5 Pax6	Lamp5 Egln3_1	1	2	down	Prss12
13_87.240	Lamp5 Pax6	Lamp5 Egln3_1	1	2	down	Tox
13_87.241	Lamp5 Pax6	Lamp5 Egln3_1	1	2	down	Cep112
13_87.242	Lamp5 Pax6	Lamp5 Egln3_1	1	2	down	Cplx3
13_87.243	Lamp5 Pax6	Lamp5 Egln3_1	1	2	down	Tmem163
13_87.244	Lamp5 Pax6	Lamp5 Egln3_1	1	2	down	Olfr111
13_87.245	Lamp5 Pax6	Lamp5 Egln3_1	1	2	down	Clic5
13_87.246	Lamp5 Pax6	Lamp5 Egln3_1	1	2	down	Pcsk5
13_87.247	Lamp5 Pax6	Lamp5 Egln3_1	1	2	down	Tmem132d
13_87.248	Lamp5 Pax6	Lamp5 Egln3_1	1	2	down	Fam135b
13_87.249	Lamp5 Pax6	Lamp5 Egln3_1	1	2	down	Lpar1
13_87.250	Lamp5 Pax6	Lamp5 Egln3_1	1	2	down	Cdh24
13_87.251	Lamp5 Pax6	Lamp5 Egln3_1	1	2	down	Scube1
13_87.252	Lamp5 Pax6	Lamp5 Egln3_1	1	2	down	Atp10a
13_87.253	Lamp5 Pax6	Lamp5 Egln3_1	1	2	down	Sv2b
13_87.254	Lamp5 Pax6	Lamp5 Egln3_1	1	2	down	Mpped1
13_87.255	Lamp5 Pax6	Lamp5 Egln3_1	1	2	down	Drd1
13_87.256	Lamp5 Pax6	Lamp5 Egln3_1	1	2	down	Etv5
13_87.257	Lamp5 Pax6	Lamp5 Egln3_1	1	2	down	Arap2
13_87.258	Lamp5 Pax6	Lamp5 Egln3_1	1	2	down	Ryr3
13_87.259	Lamp5 Pax6	Lamp5 Egln3_1	1	2	down	Nxph4
13_87.260	Lamp5 Pax6	Lamp5 Egln3_1	1	2	down	Fbxl7
13_87.261	Lamp5 Pax6	Lamp5 Egln3_1	1	2	down	Tmem40
13_87.262	Lamp5 Pax6	Lamp5 Egln3_1	1	2	down	Trabd2b
13_87.263	Lamp5 Pax6	Lamp5 Egln3_1	1	2	down	Caln1
13_87.264	Lamp5 Pax6	Lamp5 Egln3_1	1	2	down	Bcl11a
13_87.265	Lamp5 Pax6	Lamp5 Egln3_1	1	2	down	3110035E14Rik
13_87.266	Lamp5 Pax6	Lamp5 Egln3_1	1	2	down	Sema5a
13_87.267	Lamp5 Pax6	Lamp5 Egln3_1	1	2	down	Alcam
13_87.268	Lamp5 Pax6	Lamp5 Egln3_1	1	2	down	Rgs20
13_87.269	Lamp5 Pax6	Lamp5 Egln3_1	1	2	down	Oprm1
13_87.270	Lamp5 Pax6	Lamp5 Egln3_1	1	2	down	Chrm2
13_87.271	Lamp5 Pax6	Lamp5 Egln3_1	1	2	down	Kcnmb4
13_87.272	Lamp5 Pax6	Lamp5 Egln3_1	1	2	down	Ngef
13_87.273	Lamp5 Pax6	Lamp5 Egln3_1	1	2	down	B3glct
13_87.274	Lamp5 Pax6	Lamp5 Egln3_1	1	2	down	Sema5b
13_87.275	Lamp5 Pax6	Lamp5 Egln3_1	1	2	down	Rab26
13_87.276	Lamp5 Pax6	Lamp5 Egln3_1	1	2	down	Hs3st4
13_87.277	Lamp5 Pax6	Lamp5 Egln3_1	1	2	down	Grik3
13_87.278	Lamp5 Pax6	Lamp5 Egln3_1	1	2	down	Pbx1
13_87.279	Lamp5 Pax6	Lamp5 Egln3_1	1	2	down	Tpbg
13_87.280	Lamp5 Pax6	Lamp5 Egln3_1	1	2	down	Slc17a7
13_87.281	Lamp5 Pax6	Lamp5 Egln3_1	1	2	down	Rgs7
13_87.282	Lamp5 Pax6	Lamp5 Egln3_1	1	2	down	Ipcef1
13_87.283	Lamp5 Pax6	Lamp5 Egln3_1	1	2	down	Ptn
13_87.284	Lamp5 Pax6	Lamp5 Egln3_1	1	2	down	Neurod2
13_87.285	Lamp5 Pax6	Lamp5 Egln3_1	1	2	down	Nptx1
13_87.286	Lamp5 Pax6	Lamp5 Egln3_1	1	2	down	Gda
13_87.287	Lamp5 Pax6	Lamp5 Egln3_1	1	2	down	Sox5
13_87.288	Lamp5 Pax6	Lamp5 Egln3_1	1	2	down	Efna5
13_87.289	Lamp5 Pax6	Lamp5 Egln3_1	1	2	down	Brinp2
13_87.290	Lamp5 Pax6	Lamp5 Egln3_1	1	2	down	Nfia
13_87.291	Lamp5 Pax6	Lamp5 Egln3_1	1	2	down	Synpo2
13_87.292	Lamp5 Pax6	Lamp5 Egln3_1	1	2	down	Sulf1
13_87.293	Lamp5 Pax6	Lamp5 Egln3_1	1	2	down	Sv2c
13_87.294	Lamp5 Pax6	Lamp5 Egln3_1	1	2	down	Galnt10
13_87.295	Lamp5 Pax6	Lamp5 Egln3_1	1	2	down	Antxr1
13_87.296	Lamp5 Pax6	Lamp5 Egln3_1	1	2	down	Htr2a
13_87.297	Lamp5 Pax6	Lamp5 Egln3_1	1	2	down	Gabra5
13_87.298	Lamp5 Pax6	Lamp5 Egln3_1	1	2	down	Vwc2l
13_87.299	Lamp5 Pax6	Lamp5 Egln3_1	1	2	down	Hs3st2
13_87.300	Lamp5 Pax6	Lamp5 Egln3_1	1	2	down	Lzts1
13_87.301	Lamp5 Pax6	Lamp5 Egln3_1	1	2	down	Fbn2
13_87.302	Lamp5 Pax6	Lamp5 Egln3_1	1	2	down	Map3k5
13_87.303	Lamp5 Pax6	Lamp5 Egln3_1	1	2	down	Ppp1r1b
13_87.304	Lamp5 Pax6	Lamp5 Egln3_1	1	2	down	Plcl1
13_87.305	Lamp5 Pax6	Lamp5 Egln3_1	1	2	down	Kcnmb4os2
13_87.306	Lamp5 Pax6	Lamp5 Egln3_1	1	2	down	Igsf21
13_87.307	Lamp5 Pax6	Lamp5 Egln3_1	1	2	down	Rprml
13_87.308	Lamp5 Pax6	Lamp5 Egln3_1	1	2	down	Gsg1l
13_87.309	Lamp5 Pax6	Lamp5 Egln3_1	1	2	down	2010300C02Rik
13_87.310	Lamp5 Pax6	Lamp5 Egln3_1	1	2	down	Ano3
13_87.311	Lamp5 Pax6	Lamp5 Egln3_1	1	2	down	Cacna1a
13_87.312	Lamp5 Pax6	Lamp5 Egln3_1	1	2	down	Mgat4c
13_87.313	Lamp5 Pax6	Lamp5 Egln3_1	1	2	down	Cacna1e
13_87.314	Lamp5 Pax6	Lamp5 Egln3_1	1	2	down	Tgfa
13_87.315	Lamp5 Pax6	Lamp5 Egln3_1	1	2	down	Atp2b4
13_87.316	Lamp5 Pax6	Lamp5 Egln3_1	1	2	down	Baiap2
13_87.317	Lamp5 Pax6	Lamp5 Egln3_1	1	2	down	Glra2
13_87.318	Lamp5 Pax6	Lamp5 Egln3_1	1	2	down	Rimbp2
13_87.319	Lamp5 Pax6	Lamp5 Egln3_1	1	2	down	Epha7
13_87.320	Lamp5 Pax6	Lamp5 Egln3_1	1	2	down	Gng12
13_87.321	Lamp5 Pax6	Lamp5 Egln3_1	1	2	down	Tbr1
13_87.322	Lamp5 Pax6	Lamp5 Egln3_1	1	2	down	Pak1
13_87.323	Lamp5 Pax6	Lamp5 Egln3_1	1	2	down	Cobl
13_87.324	Lamp5 Pax6	Lamp5 Egln3_1	1	2	down	Tmem158
13_87.325	Lamp5 Pax6	Lamp5 Egln3_1	1	2	down	Prkg1
13_87.326	Lamp5 Pax6	Lamp5 Egln3_1	1	2	down	Rasgrp1
13_87.327	Lamp5 Pax6	Lamp5 Egln3_1	1	2	down	Adora1
13_87.328	Lamp5 Pax6	Lamp5 Egln3_1	1	2	down	Zfyve28
13_87.329	Lamp5 Pax6	Lamp5 Egln3_1	1	2	down	Wipf3
13_87.330	Lamp5 Pax6	Lamp5 Egln3_1	1	2	down	Rgs6
13_87.331	Lamp5 Pax6	Lamp5 Egln3_1	1	2	down	Lingo1
13_87.332	Lamp5 Pax6	Lamp5 Egln3_1	1	2	down	Jup
13_87.333	Lamp5 Pax6	Lamp5 Egln3_1	1	2	down	Crtac1
13_87.334	Lamp5 Pax6	Lamp5 Egln3_1	1	2	down	Cckbr
13_87.335	Lamp5 Pax6	Lamp5 Egln3_1	1	2	down	Nr3c1
13_87.336	Lamp5 Pax6	Lamp5 Egln3_1	1	2	down	Lmo7
13_87.337	Lamp5 Pax6	Lamp5 Egln3_1	1	2	down	Gdpd5
13_87.338	Lamp5 Pax6	Lamp5 Egln3_1	1	2	down	Mitf
13_87.339	Lamp5 Pax6	Lamp5 Egln3_1	1	2	down	Ephx4
13_87.340	Lamp5 Pax6	Lamp5 Egln3_1	1	2	down	Itga5
13_87.341	Lamp5 Pax6	Lamp5 Egln3_1	1	2	down	Synj2
13_87.342	Lamp5 Pax6	Lamp5 Egln3_1	1	2	down	Prkcg
13_87.343	Lamp5 Pax6	Lamp5 Egln3_1	1	2	down	Fam124a
13_87.344	Lamp5 Pax6	Lamp5 Egln3_1	1	2	down	Nxph1
13_87.345	Lamp5 Pax6	Lamp5 Egln3_1	1	2	down	Sema7a
13_87.346	Lamp5 Pax6	Lamp5 Egln3_1	1	2	down	Cpne8
13_87.347	Lamp5 Pax6	Lamp5 Egln3_1	1	2	down	Kcnh3
13_87.348	Lamp5 Pax6	Lamp5 Egln3_1	1	2	down	Pdzd2
13_87.349	Lamp5 Pax6	Lamp5 Egln3_1	1	2	down	Fhod3
13_87.350	Lamp5 Pax6	Lamp5 Egln3_1	1	2	down	Pkib
13_87.354	Lamp5 Pax6	Lamp5 Egln3_1	1	2	down	Rgs17
13_87.355	Lamp5 Pax6	Lamp5 Egln3_1	1	2	down	Nrp1
13_87.356	Lamp5 Pax6	Lamp5 Egln3_1	1	2	down	Fhl2
13_87.357	Lamp5 Pax6	Lamp5 Egln3_1	1	2	down	Sema3a
13_87.358	Lamp5 Pax6	Lamp5 Egln3_1	1	2	down	Man2a1
13_87.359	Lamp5 Pax6	Lamp5 Egln3_1	1	2	down	Ubtd2
13_87.361	Lamp5 Pax6	Lamp5 Egln3_1	1	2	down	Tyro3
13_87.363	Lamp5 Pax6	Lamp5 Egln3_1	1	2	down	Trh
13_87.364	Lamp5 Pax6	Lamp5 Egln3_1	1	2	down	Plcb1
13_87.365	Lamp5 Pax6	Lamp5 Egln3_1	1	2	down	Mctp1
13_87.366	Lamp5 Pax6	Lamp5 Egln3_1	1	2	down	Tmem108
13_87.367	Lamp5 Pax6	Lamp5 Egln3_1	1	2	down	Cntn4
13_87.368	Lamp5 Pax6	Lamp5 Egln3_1	1	2	down	Slc8a1
13_87.369	Lamp5 Pax6	Lamp5 Egln3_1	1	2	down	4930590L20Rik
13_87.370	Lamp5 Pax6	Lamp5 Egln3_1	1	2	down	Khdrbs3
13_87.371	Lamp5 Pax6	Lamp5 Egln3_1	1	2	down	Tle4
13_87.372	Lamp5 Pax6	Lamp5 Egln3_1	1	2	down	Serpini1
13_87.373	Lamp5 Pax6	Lamp5 Egln3_1	1	2	down	Nhsl2
13_87.374	Lamp5 Pax6	Lamp5 Egln3_1	1	2	down	Slc24a2
13_87.375	Lamp5 Pax6	Lamp5 Egln3_1	1	2	down	Sdk2
13_87.376	Lamp5 Pax6	Lamp5 Egln3_1	1	2	down	Igfbp5
13_87.377	Lamp5 Pax6	Lamp5 Egln3_1	1	2	down	March1
13_87.378	Lamp5 Pax6	Lamp5 Egln3_1	1	2	down	Pcp4
13_87.380	Lamp5 Pax6	Lamp5 Egln3_1	1	2	down	Pcdh11x
13_87.381	Lamp5 Pax6	Lamp5 Egln3_1	1	2	down	Kcnab1
13_87.382	Lamp5 Pax6	Lamp5 Egln3_1	1	2	down	Chst11
13_87.383	Lamp5 Pax6	Lamp5 Egln3_1	1	2	down	Csgalnact1
13_87.384	Lamp5 Pax6	Lamp5 Egln3_1	1	2	down	Tmod1
13_87.385	Lamp5 Pax6	Lamp5 Egln3_1	1	2	down	Fam163b
13_87.386	Lamp5 Pax6	Lamp5 Egln3_1	1	2	down	Dlc1
13_87.387	Lamp5 Pax6	Lamp5 Egln3_1	1	2	down	Kcnn3
13_87.388	Lamp5 Pax6	Lamp5 Egln3_1	1	2	down	Sh3gl2
13_87.389	Lamp5 Pax6	Lamp5 Egln3_1	1	2	down	Cap2
13_87.390	Lamp5 Pax6	Lamp5 Egln3_1	1	2	down	Nos1ap
13_87.391	Lamp5 Pax6	Lamp5 Egln3_1	1	2	down	Ncald
13_87.392	Lamp5 Pax6	Lamp5 Egln3_1	1	2	down	Xylt1
13_87.393	Lamp5 Pax6	Lamp5 Egln3_1	1	2	down	Adk
13_87.394	Lamp5 Pax6	Lamp5 Egln3_1	1	2	down	Osbpl10
13_87.395	Lamp5 Pax6	Lamp5 Egln3_1	1	2	down	Grm3
13_87.396	Lamp5 Pax6	Lamp5 Egln3_1	1	2	down	Adcy8
13_87.397	Lamp5 Pax6	Lamp5 Egln3_1	1	2	down	Col12a1
13_87.398	Lamp5 Pax6	Lamp5 Egln3_1	1	2	down	Nrn1
13_87.399	Lamp5 Pax6	Lamp5 Egln3_1	1	2	down	Trps1
13_87.402	Lamp5 Pax6	Lamp5 Egln3_1	1	2	down	Osbpl3
13_87.403	Lamp5 Pax6	Lamp5 Egln3_1	1	2	down	Lmo3
13_87.404	Lamp5 Pax6	Lamp5 Egln3_1	1	2	down	Pla2g4e
13_87.406	Lamp5 Pax6	Lamp5 Egln3_1	1	2	down	Tmem150c
13_87.407	Lamp5 Pax6	Lamp5 Egln3_1	1	2	down	Sparcl1
13_87.408	Lamp5 Pax6	Lamp5 Egln3_1	1	2	down	Bcl11b
13_87.409	Lamp5 Pax6	Lamp5 Egln3_1	1	2	down	Kcnh5
13_87.410	Lamp5 Pax6	Lamp5 Egln3_1	1	2	down	Slc8a2
13_87.411	Lamp5 Pax6	Lamp5 Egln3_1	1	2	down	Prkag2
13_87.412	Lamp5 Pax6	Lamp5 Egln3_1	1	2	down	Ptk2b
13_87.413	Lamp5 Pax6	Lamp5 Egln3_1	1	2	down	Tiam2
13_87.414	Lamp5 Pax6	Lamp5 Egln3_1	1	2	down	Kcnv1
13_87.416	Lamp5 Pax6	Lamp5 Egln3_1	1	2	down	Ppp1r14c
13_87.417	Lamp5 Pax6	Lamp5 Egln3_1	1	2	down	Pde1b
13_87.418	Lamp5 Pax6	Lamp5 Egln3_1	1	2	down	Dpy19l1
13_87.419	Lamp5 Pax6	Lamp5 Egln3_1	1	2	down	Plekha6
13_87.420	Lamp5 Pax6	Lamp5 Egln3_1	1	2	down	Lin7a
13_87.421	Lamp5 Pax6	Lamp5 Egln3_1	1	2	down	Inf2
13_87.422	Lamp5 Pax6	Lamp5 Egln3_1	1	2	down	Shb
13_87.423	Lamp5 Pax6	Lamp5 Egln3_1	1	2	down	Grem2
13_87.424	Lamp5 Pax6	Lamp5 Egln3_1	1	2	down	Hs6st2
13_87.425	Lamp5 Pax6	Lamp5 Egln3_1	1	2	down	Kirrel
13_87.427	Lamp5 Pax6	Lamp5 Egln3_1	1	2	down	Ankrd33b
13_87.428	Lamp5 Pax6	Lamp5 Egln3_1	1	2	down	Slc9a3r2
13_87.429	Lamp5 Pax6	Lamp5 Egln3_1	1	2	down	Stac2
13_87.431	Lamp5 Pax6	Lamp5 Egln3_1	1	2	down	Adcy1
13_87.433	Lamp5 Pax6	Lamp5 Egln3_1	1	2	down	Cyp7b1
13_87.435	Lamp5 Pax6	Lamp5 Egln3_1	1	2	down	Skap1
13_87.436	Lamp5 Pax6	Lamp5 Egln3_1	1	2	down	Bcl2
13_87.438	Lamp5 Pax6	Lamp5 Egln3_1	1	2	down	Ptk7
13_87.440	Lamp5 Pax6	Lamp5 Egln3_1	1	2	down	Ociad2
13_87.441	Lamp5 Pax6	Lamp5 Egln3_1	1	2	down	Arhgap22
13_87.442	Lamp5 Pax6	Lamp5 Egln3_1	1	2	down	Sema4a
13_87.444	Lamp5 Pax6	Lamp5 Egln3_1	1	2	down	Cyp46a1
13_87.445	Lamp5 Pax6	Lamp5 Egln3_1	1	2	down	Zmiz1os1
13_87.446	Lamp5 Pax6	Lamp5 Egln3_1	1	2	down	Mb21d2
13_87.447	Lamp5 Pax6	Lamp5 Egln3_1	1	2	down	Fmnl1
13_87.449	Lamp5 Pax6	Lamp5 Egln3_1	1	2	down	Gabrd
13_87.451	Lamp5 Pax6	Lamp5 Egln3_1	1	2	down	Utrn
13_87.452	Lamp5 Pax6	Lamp5 Egln3_1	1	2	down	Fam184b
13_88.1	Lamp5 Pax6	Lamp5 Egln3_1	1	2	up	Npas3
13_88.2	Lamp5 Pax6	Lamp5 Egln3_1	1	2	up	Rgs12
13_88.3	Lamp5 Pax6	Lamp5 Egln3_1	1	2	up	Tnfaip8l3
13_88.4	Lamp5 Pax6	Lamp5 Egln3_1	1	2	up	Megf10
13_88.5	Lamp5 Pax6	Lamp5 Egln3_1	1	2	up	Frem1
13_88.6	Lamp5 Pax6	Lamp5 Egln3_1	1	2	up	Reln
13_88.7	Lamp5 Pax6	Lamp5 Egln3_1	1	2	up	Pde11a
13_88.8	Lamp5 Pax6	Lamp5 Egln3_1	1	2	up	Nr2f2
13_88.9	Lamp5 Pax6	Lamp5 Egln3_1	1	2	up	Gad2
13_88.10	Lamp5 Pax6	Lamp5 Egln3_1	1	2	up	Igf1
13_88.11	Lamp5 Pax6	Lamp5 Egln3_1	1	2	up	Dlx6os1
13_88.12	Lamp5 Pax6	Lamp5 Egln3_1	1	2	up	Slc44a5
13_88.13	Lamp5 Pax6	Lamp5 Egln3_1	1	2	up	Npas1
13_88.14	Lamp5 Pax6	Lamp5 Egln3_1	1	2	up	Btbd11
13_88.15	Lamp5 Pax6	Lamp5 Egln3_1	1	2	up	Ptprm
13_88.16	Lamp5 Pax6	Lamp5 Egln3_1	1	2	up	Clic4
13_88.17	Lamp5 Pax6	Lamp5 Egln3_1	1	2	up	Cpne2
13_88.18	Lamp5 Pax6	Lamp5 Egln3_1	1	2	up	Adam12
13_88.19	Lamp5 Pax6	Lamp5 Egln3_1	1	2	up	Cntnap5c
13_88.20	Lamp5 Pax6	Lamp5 Egln3_1	1	2	up	Bend4
13_88.21	Lamp5 Pax6	Lamp5 Egln3_1	1	2	up	2900055J20Rik
13_88.22	Lamp5 Pax6	Lamp5 Egln3_1	1	2	up	Htr2c
13_88.23	Lamp5 Pax6	Lamp5 Egln3_1	1	2	up	Pde7b
13_88.24	Lamp5 Pax6	Lamp5 Egln3_1	1	2	up	Tnc
13_88.25	Lamp5 Pax6	Lamp5 Egln3_1	1	2	up	Cxcl14
13_88.26	Lamp5 Pax6	Lamp5 Egln3_1	1	2	up	Gad1
13_88.27	Lamp5 Pax6	Lamp5 Egln3_1	1	2	up	Slc6a1
13_88.28	Lamp5 Pax6	Lamp5 Egln3_1	1	2	up	Unc5b
13_88.29	Lamp5 Pax6	Lamp5 Egln3_1	1	2	up	Dlx1as
13_88.30	Lamp5 Pax6	Lamp5 Egln3_1	1	2	up	Calb1
13_88.31	Lamp5 Pax6	Lamp5 Egln3_1	1	2	up	Fstl5
13_88.32	Lamp5 Pax6	Lamp5 Egln3_1	1	2	up	Thsd7a
13_88.33	Lamp5 Pax6	Lamp5 Egln3_1	1	2	up	Zfp536
13_88.34	Lamp5 Pax6	Lamp5 Egln3_1	1	2	up	Vcan
13_88.35	Lamp5 Pax6	Lamp5 Egln3_1	1	2	up	Pde5a
13_88.36	Lamp5 Pax6	Lamp5 Egln3_1	1	2	up	Whrn
13_88.37	Lamp5 Pax6	Lamp5 Egln3_1	1	2	up	Lix1
13_88.38	Lamp5 Pax6	Lamp5 Egln3_1	1	2	up	Stxbp6
13_88.39	Lamp5 Pax6	Lamp5 Egln3_1	1	2	up	Adamts17
13_88.40	Lamp5 Pax6	Lamp5 Egln3_1	1	2	up	Clmp
13_88.41	Lamp5 Pax6	Lamp5 Egln3_1	1	2	up	Man1a
13_88.42	Lamp5 Pax6	Lamp5 Egln3_1	1	2	up	Adarb2
13_88.43	Lamp5 Pax6	Lamp5 Egln3_1	1	2	up	Synpr
13_88.44	Lamp5 Pax6	Lamp5 Egln3_1	1	2	up	Gldn
13_88.45	Lamp5 Pax6	Lamp5 Egln3_1	1	2	up	Cnr1
13_88.46	Lamp5 Pax6	Lamp5 Egln3_1	1	2	up	Col25a1
13_88.47	Lamp5 Pax6	Lamp5 Egln3_1	1	2	up	Nell1
13_88.48	Lamp5 Pax6	Lamp5 Egln3_1	1	2	up	Kcnc2
13_88.49	Lamp5 Pax6	Lamp5 Egln3_1	1	2	up	Htr3a
13_88.50	Lamp5 Pax6	Lamp5 Egln3_1	1	2	up	Cpne5
13_88.51	Lamp5 Pax6	Lamp5 Egln3_1	1	2	up	Necab1
13_88.52	Lamp5 Pax6	Lamp5 Egln3_1	1	2	up	Elfn1
13_88.53	Lamp5 Pax6	Lamp5 Egln3_1	1	2	up	Maf
13_88.54	Lamp5 Pax6	Lamp5 Egln3_1	1	2	up	Necab2
13_88.55	Lamp5 Pax6	Lamp5 Egln3_1	1	2	up	Frem2
13_88.56	Lamp5 Pax6	Lamp5 Egln3_1	1	2	up	Eps8
13_88.57	Lamp5 Pax6	Lamp5 Egln3_1	1	2	up	March3
13_88.58	Lamp5 Pax6	Lamp5 Egln3_1	1	2	up	Rgma
13_88.59	Lamp5 Pax6	Lamp5 Egln3_1	1	2	up	Fam19a1
13_88.60	Lamp5 Pax6	Lamp5 Egln3_1	1	2	up	Ubash3b
13_88.61	Lamp5 Pax6	Lamp5 Egln3_1	1	2	up	Jam2
13_88.62	Lamp5 Pax6	Lamp5 Egln3_1	1	2	up	Tmem132e
13_88.63	Lamp5 Pax6	Lamp5 Egln3_1	1	2	up	Htr7
13_88.64	Lamp5 Pax6	Lamp5 Egln3_1	1	2	up	Lama3
13_88.65	Lamp5 Pax6	Lamp5 Egln3_1	1	2	up	Serpine2
13_88.66	Lamp5 Pax6	Lamp5 Egln3_1	1	2	up	Sema3c
13_88.67	Lamp5 Pax6	Lamp5 Egln3_1	1	2	up	Nkain3
13_88.68	Lamp5 Pax6	Lamp5 Egln3_1	1	2	up	Cacng4
13_88.69	Lamp5 Pax6	Lamp5 Egln3_1	1	2	up	Zfp608
13_88.70	Lamp5 Pax6	Lamp5 Egln3_1	1	2	up	Adamts16
13_88.71	Lamp5 Pax6	Lamp5 Egln3_1	1	2	up	Grik1
13_88.72	Lamp5 Pax6	Lamp5 Egln3_1	1	2	up	Pantr1
13_88.73	Lamp5 Pax6	Lamp5 Egln3_1	1	2	up	Frmd4b
13_88.74	Lamp5 Pax6	Lamp5 Egln3_1	1	2	up	Samd4
13_88.75	Lamp5 Pax6	Lamp5 Egln3_1	1	2	up	Vav2
13_88.76	Lamp5 Pax6	Lamp5 Egln3_1	1	2	up	Ankrd55
13_88.77	Lamp5 Pax6	Lamp5 Egln3_1	1	2	up	Sox8
13_88.78	Lamp5 Pax6	Lamp5 Egln3_1	1	2	up	Zfp462
13_88.79	Lamp5 Pax6	Lamp5 Egln3_1	1	2	up	Sln
13_88.80	Lamp5 Pax6	Lamp5 Egln3_1	1	2	up	Erbb4
13_88.81	Lamp5 Pax6	Lamp5 Egln3_1	1	2	up	Npy2r
13_88.82	Lamp5 Pax6	Lamp5 Egln3_1	1	2	up	Kctd16
13_88.83	Lamp5 Pax6	Lamp5 Egln3_1	1	2	up	Cntnap5a
13_88.84	Lamp5 Pax6	Lamp5 Egln3_1	1	2	up	Egfem1
13_88.85	Lamp5 Pax6	Lamp5 Egln3_1	1	2	up	Edil3
13_88.86	Lamp5 Pax6	Lamp5 Egln3_1	1	2	up	Slc32a1
13_88.87	Lamp5 Pax6	Lamp5 Egln3_1	1	2	up	Teddm3
13_88.88	Lamp5 Pax6	Lamp5 Egln3_1	1	2	up	Tll1
13_88.89	Lamp5 Pax6	Lamp5 Egln3_1	1	2	up	Kcnd3
13_88.90	Lamp5 Pax6	Lamp5 Egln3_1	1	2	up	Pcdh20
13_88.91	Lamp5 Pax6	Lamp5 Egln3_1	1	2	up	Egln3
13_88.92	Lamp5 Pax6	Lamp5 Egln3_1	1	2	up	Slc24a3
13_88.93	Lamp5 Pax6	Lamp5 Egln3_1	1	2	up	Zfp804b
13_88.94	Lamp5 Pax6	Lamp5 Egln3_1	1	2	up	Kcnmb2
13_88.95	Lamp5 Pax6	Lamp5 Egln3_1	1	2	up	Rasgrf2
13_88.96	Lamp5 Pax6	Lamp5 Egln3_1	1	2	up	Sema6d
13_88.97	Lamp5 Pax6	Lamp5 Egln3_1	1	2	up	Hapln1
13_88.98	Lamp5 Pax6	Lamp5 Egln3_1	1	2	up	Tns1
13_88.99	Lamp5 Pax6	Lamp5 Egln3_1	1	2	up	Scml4
13_88.100	Lamp5 Pax6	Lamp5 Egln3_1	1	2	up	Dlx1
13_88.101	Lamp5 Pax6	Lamp5 Egln3_1	1	2	up	Trpc4
13_88.102	Lamp5 Pax6	Lamp5 Egln3_1	1	2	up	Pcdh19
13_88.103	Lamp5 Pax6	Lamp5 Egln3_1	1	2	up	Arhgef28
13_88.104	Lamp5 Pax6	Lamp5 Egln3_1	1	2	up	Ism1
13_88.105	Lamp5 Pax6	Lamp5 Egln3_1	1	2	up	Cnih3
13_88.106	Lamp5 Pax6	Lamp5 Egln3_1	1	2	up	Kit
13_88.107	Lamp5 Pax6	Lamp5 Egln3_1	1	2	up	Rwdd3
13_88.108	Lamp5 Pax6	Lamp5 Egln3_1	1	2	up	Nckap5
13_88.109	Lamp5 Pax6	Lamp5 Egln3_1	1	2	up	Hrh2
13_88.110	Lamp5 Pax6	Lamp5 Egln3_1	1	2	up	Afap1
13_88.111	Lamp5 Pax6	Lamp5 Egln3_1	1	2	up	Ust
13_88.112	Lamp5 Pax6	Lamp5 Egln3_1	1	2	up	Zfp618
13_88.113	Lamp5 Pax6	Lamp5 Egln3_1	1	2	up	Arx
13_88.114	Lamp5 Pax6	Lamp5 Egln3_1	1	2	up	Ppp1r1c
13_88.115	Lamp5 Pax6	Lamp5 Egln3_1	1	2	up	Col5a2
13_88.116	Lamp5 Pax6	Lamp5 Egln3_1	1	2	up	Tspan2os
13_88.117	Lamp5 Pax6	Lamp5 Egln3_1	1	2	up	Prkd1
13_88.118	Lamp5 Pax6	Lamp5 Egln3_1	1	2	up	Kcnh1
13_88.119	Lamp5 Pax6	Lamp5 Egln3_1	1	2	up	Bmp3
13_88.120	Lamp5 Pax6	Lamp5 Egln3_1	1	2	up	Pip5k1b
13_88.121	Lamp5 Pax6	Lamp5 Egln3_1	1	2	up	Nr3c2
13_88.122	Lamp5 Pax6	Lamp5 Egln3_1	1	2	up	Vstm2a
13_88.123	Lamp5 Pax6	Lamp5 Egln3_1	1	2	up	Stk32a
13_88.124	Lamp5 Pax6	Lamp5 Egln3_1	1	2	up	4930467D21Rik
13_88.125	Lamp5 Pax6	Lamp5 Egln3_1	1	2	up	Dysf
13_88.126	Lamp5 Pax6	Lamp5 Egln3_1	1	2	up	5330434G04Rik
13_88.127	Lamp5 Pax6	Lamp5 Egln3_1	1	2	up	Kctd15
13_88.128	Lamp5 Pax6	Lamp5 Egln3_1	1	2	up	Pag1
13_88.129	Lamp5 Pax6	Lamp5 Egln3_1	1	2	up	Ror1
13_88.130	Lamp5 Pax6	Lamp5 Egln3_1	1	2	up	Gpr153
13_88.131	Lamp5 Pax6	Lamp5 Egln3_1	1	2	up	Trim36
13_88.132	Lamp5 Pax6	Lamp5 Egln3_1	1	2	up	Syndig1
13_88.133	Lamp5 Pax6	Lamp5 Egln3_1	1	2	up	Eva1c
13_88.134	Lamp5 Pax6	Lamp5 Egln3_1	1	2	up	Ttc28
13_88.135	Lamp5 Pax6	Lamp5 Egln3_1	1	2	up	Fam163a
13_88.136	Lamp5 Pax6	Lamp5 Egln3_1	1	2	up	Nrp2
13_88.137	Lamp5 Pax6	Lamp5 Egln3_1	1	2	up	Limch1
13_88.138	Lamp5 Pax6	Lamp5 Egln3_1	1	2	up	Gnb4
13_88.139	Lamp5 Pax6	Lamp5 Egln3_1	1	2	up	Vstm2b
13_88.140	Lamp5 Pax6	Lamp5 Egln3_1	1	2	up	Cntnap3
13_88.141	Lamp5 Pax6	Lamp5 Egln3_1	1	2	up	Dennd2a
13_88.142	Lamp5 Pax6	Lamp5 Egln3_1	1	2	up	Unc5d
13_88.143	Lamp5 Pax6	Lamp5 Egln3_1	1	2	up	Cacna1h
13_88.144	Lamp5 Pax6	Lamp5 Egln3_1	1	2	up	Pnoc
13_88.145	Lamp5 Pax6	Lamp5 Egln3_1	1	2	up	Rxfp1
13_88.146	Lamp5 Pax6	Lamp5 Egln3_1	1	2	up	Vstm2l
13_88.147	Lamp5 Pax6	Lamp5 Egln3_1	1	2	up	Ramp1
13_88.148	Lamp5 Pax6	Lamp5 Egln3_1	1	2	up	Arhgap24
13_88.149	Lamp5 Pax6	Lamp5 Egln3_1	1	2	up	Prrg1
13_88.150	Lamp5 Pax6	Lamp5 Egln3_1	1	2	up	Grin2d
13_88.151	Lamp5 Pax6	Lamp5 Egln3_1	1	2	up	Klhl5
13_88.152	Lamp5 Pax6	Lamp5 Egln3_1	1	2	up	Cnn3
13_88.153	Lamp5 Pax6	Lamp5 Egln3_1	1	2	up	Adra1a
13_88.154	Lamp5 Pax6	Lamp5 Egln3_1	1	2	up	Pde8b
13_88.155	Lamp5 Pax6	Lamp5 Egln3_1	1	2	up	Fhl1
13_88.156	Lamp5 Pax6	Lamp5 Egln3_1	1	2	up	Tmtc1
13_88.157	Lamp5 Pax6	Lamp5 Egln3_1	1	2	up	Cntfr
13_88.158	Lamp5 Pax6	Lamp5 Egln3_1	1	2	up	Tcerg1l
13_88.159	Lamp5 Pax6	Lamp5 Egln3_1	1	2	up	Bmper
13_88.160	Lamp5 Pax6	Lamp5 Egln3_1	1	2	up	Lima1
13_88.162	Lamp5 Pax6	Lamp5 Egln3_1	1	2	up	Syt6
13_88.163	Lamp5 Pax6	Lamp5 Egln3_1	1	2	up	Galntl6
13_88.164	Lamp5 Pax6	Lamp5 Egln3_1	1	2	up	Kcnq5
13_88.165	Lamp5 Pax6	Lamp5 Egln3_1	1	2	up	Krt73
13_88.166	Lamp5 Pax6	Lamp5 Egln3_1	1	2	up	Brinp3
13_88.167	Lamp5 Pax6	Lamp5 Egln3_1	1	2	up	Kcnip1
13_88.168	Lamp5 Pax6	Lamp5 Egln3_1	1	2	up	Prkca
13_88.169	Lamp5 Pax6	Lamp5 Egln3_1	1	2	up	Dgkb
13_88.170	Lamp5 Pax6	Lamp5 Egln3_1	1	2	up	Slc7a14
13_88.171	Lamp5 Pax6	Lamp5 Egln3_1	1	2	up	Enox1
13_88.172	Lamp5 Pax6	Lamp5 Egln3_1	1	2	up	Shisa9
13_88.173	Lamp5 Pax6	Lamp5 Egln3_1	1	2	up	Neb
13_88.174	Lamp5 Pax6	Lamp5 Egln3_1	1	2	up	Trpm3
13_88.175	Lamp5 Pax6	Lamp5 Egln3_1	1	2	up	Frmd5
13_88.176	Lamp5 Pax6	Lamp5 Egln3_1	1	2	up	Mcc
13_88.177	Lamp5 Pax6	Lamp5 Egln3_1	1	2	up	Runx1t1
13_88.178	Lamp5 Pax6	Lamp5 Egln3_1	1	2	up	Ypel2
13_88.179	Lamp5 Pax6	Lamp5 Egln3_1	1	2	up	Rbms3
13_88.180	Lamp5 Pax6	Lamp5 Egln3_1	1	2	up	Grid1
13_88.182	Lamp5 Pax6	Lamp5 Egln3_1	1	2	up	Slco3a1
13_88.183	Lamp5 Pax6	Lamp5 Egln3_1	1	2	up	Gipc2
13_88.184	Lamp5 Pax6	Lamp5 Egln3_1	1	2	up	Fam19a5
13_88.185	Lamp5 Pax6	Lamp5 Egln3_1	1	2	up	Prkar2b
13_88.186	Lamp5 Pax6	Lamp5 Egln3_1	1	2	up	Sdk1
13_88.187	Lamp5 Pax6	Lamp5 Egln3_1	1	2	up	E130308A19Rik
13_88.189	Lamp5 Pax6	Lamp5 Egln3_1	1	2	up	Frmpd3
13_88.190	Lamp5 Pax6	Lamp5 Egln3_1	1	2	up	A330093E20Rik
13_88.191	Lamp5 Pax6	Lamp5 Egln3_1	1	2	up	Mrap2
13_88.192	Lamp5 Pax6	Lamp5 Egln3_1	1	2	up	Pcdh8
13_88.193	Lamp5 Pax6	Lamp5 Egln3_1	1	2	up	Chst1
13_88.194	Lamp5 Pax6	Lamp5 Egln3_1	1	2	up	Cacng3
13_88.195	Lamp5 Pax6	Lamp5 Egln3_1	1	2	up	Chrna5
13_88.196	Lamp5 Pax6	Lamp5 Egln3_1	1	2	up	AI593442
13_88.197	Lamp5 Pax6	Lamp5 Egln3_1	1	2	up	Rgmb
13_88.198	Lamp5 Pax6	Lamp5 Egln3_1	1	2	up	Nr2e1
13_88.199	Lamp5 Pax6	Lamp5 Egln3_1	1	2	up	Sncaip
13_88.200	Lamp5 Pax6	Lamp5 Egln3_1	1	2	up	Ndst3
13_88.201	Lamp5 Pax6	Lamp5 Egln3_1	1	2	up	Cdh4
13_88.202	Lamp5 Pax6	Lamp5 Egln3_1	1	2	up	2510009E07Rik
13_88.203	Lamp5 Pax6	Lamp5 Egln3_1	1	2	up	Mapk4
13_88.204	Lamp5 Pax6	Lamp5 Egln3_1	1	2	up	St6gal1
13_88.207	Lamp5 Pax6	Lamp5 Egln3_1	1	2	up	Cald1
13_88.208	Lamp5 Pax6	Lamp5 Egln3_1	1	2	up	Dock10
13_88.209	Lamp5 Pax6	Lamp5 Egln3_1	1	2	up	Angpt1
13_88.210	Lamp5 Pax6	Lamp5 Egln3_1	1	2	up	Dock11
13_88.211	Lamp5 Pax6	Lamp5 Egln3_1	1	2	up	Cabp1
13_88.212	Lamp5 Pax6	Lamp5 Egln3_1	1	2	up	Adrb1
13_88.213	Lamp5 Pax6	Lamp5 Egln3_1	1	2	up	6430573F11Rik
13_88.215	Lamp5 Pax6	Lamp5 Egln3_1	1	2	up	Parm1
13_88.217	Lamp5 Pax6	Lamp5 Egln3_1	1	2	up	Ampd3
13_88.218	Lamp5 Pax6	Lamp5 Egln3_1	1	2	up	Sfmbt2
13_88.219	Lamp5 Pax6	Lamp5 Egln3_1	1	2	up	Camk1g
13_88.222	Lamp5 Pax6	Lamp5 Egln3_1	1	2	up	Car2
13_88.223	Lamp5 Pax6	Lamp5 Egln3_1	1	2	up	Tle1
13_88.224	Lamp5 Pax6	Lamp5 Egln3_1	1	2	up	Cpne6
13_88.225	Lamp5 Pax6	Lamp5 Egln3_1	1	2	up	Trpc5
13_88.226	Lamp5 Pax6	Lamp5 Egln3_1	1	2	down	Olfr111
13_88.227	Lamp5 Pax6	Lamp5 Egln3_1	1	2	down	Rxfp2
13_88.228	Lamp5 Pax6	Lamp5 Egln3_1	1	2	down	Satb2
13_88.229	Lamp5 Pax6	Lamp5 Egln3_1	1	2	down	Rai14
13_88.230	Lamp5 Pax6	Lamp5 Egln3_1	1	2	down	9530026P05Rik
13_88.231	Lamp5 Pax6	Lamp5 Egln3_1	1	2	down	Kcnip3
13_88.232	Lamp5 Pax6	Lamp5 Egln3_1	1	2	down	Clic5
13_88.233	Lamp5 Pax6	Lamp5 Egln3_1	1	2	down	Tmem163
13_88.234	Lamp5 Pax6	Lamp5 Egln3_1	1	2	down	Ctgf
13_88.235	Lamp5 Pax6	Lamp5 Egln3_1	1	2	down	Fam135b
13_88.236	Lamp5 Pax6	Lamp5 Egln3_1	1	2	down	Hs3st2
13_88.237	Lamp5 Pax6	Lamp5 Egln3_1	1	2	down	Hcrtr2
13_88.238	Lamp5 Pax6	Lamp5 Egln3_1	1	2	down	Sv2b
13_88.239	Lamp5 Pax6	Lamp5 Egln3_1	1	2	down	Atp10a
13_88.240	Lamp5 Pax6	Lamp5 Egln3_1	1	2	down	Chrm2
13_88.241	Lamp5 Pax6	Lamp5 Egln3_1	1	2	down	Ryr3
13_88.242	Lamp5 Pax6	Lamp5 Egln3_1	1	2	down	Mitf
13_88.243	Lamp5 Pax6	Lamp5 Egln3_1	1	2	down	3110035E14Rik
13_88.244	Lamp5 Pax6	Lamp5 Egln3_1	1	2	down	Map3k5
13_88.245	Lamp5 Pax6	Lamp5 Egln3_1	1	2	down	Skap1
13_88.246	Lamp5 Pax6	Lamp5 Egln3_1	1	2	down	Pou6f2
13_88.247	Lamp5 Pax6	Lamp5 Egln3_1	1	2	down	Spon1
13_88.248	Lamp5 Pax6	Lamp5 Egln3_1	1	2	down	Pdzd2
13_88.249	Lamp5 Pax6	Lamp5 Egln3_1	1	2	down	Cplx3
13_88.250	Lamp5 Pax6	Lamp5 Egln3_1	1	2	down	Sulf1
13_88.251	Lamp5 Pax6	Lamp5 Egln3_1	1	2	down	Pik3r5
13_88.252	Lamp5 Pax6	Lamp5 Egln3_1	1	2	down	Caln1
13_88.253	Lamp5 Pax6	Lamp5 Egln3_1	1	2	down	Lair1
13_88.254	Lamp5 Pax6	Lamp5 Egln3_1	1	2	down	Pcsk5
13_88.255	Lamp5 Pax6	Lamp5 Egln3_1	1	2	down	Cnksr3
13_88.256	Lamp5 Pax6	Lamp5 Egln3_1	1	2	down	Fbxl7
13_88.257	Lamp5 Pax6	Lamp5 Egln3_1	1	2	down	6530403H02Rik
13_88.258	Lamp5 Pax6	Lamp5 Egln3_1	1	2	down	Mpped1
13_88.259	Lamp5 Pax6	Lamp5 Egln3_1	1	2	down	Gda
13_88.260	Lamp5 Pax6	Lamp5 Egln3_1	1	2	down	Prss12
13_88.261	Lamp5 Pax6	Lamp5 Egln3_1	1	2	down	Tmem132d
13_88.262	Lamp5 Pax6	Lamp5 Egln3_1	1	2	down	Kcnmb4
13_88.263	Lamp5 Pax6	Lamp5 Egln3_1	1	2	down	Rspo2
13_88.264	Lamp5 Pax6	Lamp5 Egln3_1	1	2	down	Bmpr1b
13_88.265	Lamp5 Pax6	Lamp5 Egln3_1	1	2	down	Nr4a3
13_88.266	Lamp5 Pax6	Lamp5 Egln3_1	1	2	down	Tox
13_88.267	Lamp5 Pax6	Lamp5 Egln3_1	1	2	down	Cidea
13_88.268	Lamp5 Pax6	Lamp5 Egln3_1	1	2	down	Bdnf
13_88.269	Lamp5 Pax6	Lamp5 Egln3_1	1	2	down	Nr4a2
13_88.270	Lamp5 Pax6	Lamp5 Egln3_1	1	2	down	Gfra1
13_88.271	Lamp5 Pax6	Lamp5 Egln3_1	1	2	down	Crtac1
13_88.272	Lamp5 Pax6	Lamp5 Egln3_1	1	2	down	Etv5
13_88.273	Lamp5 Pax6	Lamp5 Egln3_1	1	2	down	Oprm1
13_88.274	Lamp5 Pax6	Lamp5 Egln3_1	1	2	down	Arap2
13_88.275	Lamp5 Pax6	Lamp5 Egln3_1	1	2	down	Cep112
13_88.276	Lamp5 Pax6	Lamp5 Egln3_1	1	2	down	Igsf21
13_88.277	Lamp5 Pax6	Lamp5 Egln3_1	1	2	down	Hs3st4
13_88.278	Lamp5 Pax6	Lamp5 Egln3_1	1	2	down	Mas1
13_88.279	Lamp5 Pax6	Lamp5 Egln3_1	1	2	down	Myocd
13_88.280	Lamp5 Pax6	Lamp5 Egln3_1	1	2	down	Bcl11a
13_88.281	Lamp5 Pax6	Lamp5 Egln3_1	1	2	down	Sox5
13_88.282	Lamp5 Pax6	Lamp5 Egln3_1	1	2	down	Grik3
13_88.283	Lamp5 Pax6	Lamp5 Egln3_1	1	2	down	Sema5a
13_88.284	Lamp5 Pax6	Lamp5 Egln3_1	1	2	down	Slc17a7
13_88.285	Lamp5 Pax6	Lamp5 Egln3_1	1	2	down	Neurod6
13_88.286	Lamp5 Pax6	Lamp5 Egln3_1	1	2	down	Rasgrp1
13_88.287	Lamp5 Pax6	Lamp5 Egln3_1	1	2	down	Drd1
13_88.288	Lamp5 Pax6	Lamp5 Egln3_1	1	2	down	Ipcef1
13_88.289	Lamp5 Pax6	Lamp5 Egln3_1	1	2	down	Neurod2
13_88.290	Lamp5 Pax6	Lamp5 Egln3_1	1	2	down	Kitl
13_88.291	Lamp5 Pax6	Lamp5 Egln3_1	1	2	down	Scube1
13_88.292	Lamp5 Pax6	Lamp5 Egln3_1	1	2	down	St6galnac5
13_88.293	Lamp5 Pax6	Lamp5 Egln3_1	1	2	down	Pamr1
13_88.294	Lamp5 Pax6	Lamp5 Egln3_1	1	2	down	Tmod1
13_88.295	Lamp5 Pax6	Lamp5 Egln3_1	1	2	down	Fezf2
13_88.296	Lamp5 Pax6	Lamp5 Egln3_1	1	2	down	B3glct
13_88.297	Lamp5 Pax6	Lamp5 Egln3_1	1	2	down	Dnah7a
13_88.298	Lamp5 Pax6	Lamp5 Egln3_1	1	2	down	Gfra2
13_88.299	Lamp5 Pax6	Lamp5 Egln3_1	1	2	down	Dtl
13_88.300	Lamp5 Pax6	Lamp5 Egln3_1	1	2	down	Slit1
13_88.301	Lamp5 Pax6	Lamp5 Egln3_1	1	2	down	Nfia
13_88.302	Lamp5 Pax6	Lamp5 Egln3_1	1	2	down	Arhgap25
13_88.303	Lamp5 Pax6	Lamp5 Egln3_1	1	2	down	Serinc2
13_88.304	Lamp5 Pax6	Lamp5 Egln3_1	1	2	down	Zmiz1os1
13_88.305	Lamp5 Pax6	Lamp5 Egln3_1	1	2	down	Rab26
13_88.306	Lamp5 Pax6	Lamp5 Egln3_1	1	2	down	Fhod3
13_88.307	Lamp5 Pax6	Lamp5 Egln3_1	1	2	down	Npas4
13_88.308	Lamp5 Pax6	Lamp5 Egln3_1	1	2	down	Fam124a
13_88.309	Lamp5 Pax6	Lamp5 Egln3_1	1	2	down	Adra1b
13_88.310	Lamp5 Pax6	Lamp5 Egln3_1	1	2	down	Dennd3
13_88.311	Lamp5 Pax6	Lamp5 Egln3_1	1	2	down	Samd5
13_88.312	Lamp5 Pax6	Lamp5 Egln3_1	1	2	down	Tyro3
13_88.313	Lamp5 Pax6	Lamp5 Egln3_1	1	2	down	Itga9
13_88.314	Lamp5 Pax6	Lamp5 Egln3_1	1	2	down	Prrt3
13_88.315	Lamp5 Pax6	Lamp5 Egln3_1	1	2	down	Utrn
13_88.316	Lamp5 Pax6	Lamp5 Egln3_1	1	2	down	Krt80
13_88.317	Lamp5 Pax6	Lamp5 Egln3_1	1	2	down	Rgs5
13_88.318	Lamp5 Pax6	Lamp5 Egln3_1	1	2	down	Cacna1a
13_88.319	Lamp5 Pax6	Lamp5 Egln3_1	1	2	down	Ano3
13_88.320	Lamp5 Pax6	Lamp5 Egln3_1	1	2	down	Slc8a1
13_88.321	Lamp5 Pax6	Lamp5 Egln3_1	1	2	down	Mgat4c
13_88.322	Lamp5 Pax6	Lamp5 Egln3_1	1	2	down	Srpx2
13_88.323	Lamp5 Pax6	Lamp5 Egln3_1	1	2	down	Rgs7
13_88.324	Lamp5 Pax6	Lamp5 Egln3_1	1	2	down	Nhsl2
13_88.325	Lamp5 Pax6	Lamp5 Egln3_1	1	2	down	Pbx1
13_88.326	Lamp5 Pax6	Lamp5 Egln3_1	1	2	down	Glra2
13_88.327	Lamp5 Pax6	Lamp5 Egln3_1	1	2	down	Cacna1e
13_88.328	Lamp5 Pax6	Lamp5 Egln3_1	1	2	down	Rspo3
13_88.329	Lamp5 Pax6	Lamp5 Egln3_1	1	2	down	Tmem40
13_88.330	Lamp5 Pax6	Lamp5 Egln3_1	1	2	down	Nptx1
13_88.331	Lamp5 Pax6	Lamp5 Egln3_1	1	2	down	Ptn
13_88.332	Lamp5 Pax6	Lamp5 Egln3_1	1	2	down	Nptx2
13_88.333	Lamp5 Pax6	Lamp5 Egln3_1	1	2	down	Tbr1
13_88.334	Lamp5 Pax6	Lamp5 Egln3_1	1	2	down	Antxr1
13_88.335	Lamp5 Pax6	Lamp5 Egln3_1	1	2	down	Ngef
13_88.336	Lamp5 Pax6	Lamp5 Egln3_1	1	2	down	Kcnmb4os2
13_88.337	Lamp5 Pax6	Lamp5 Egln3_1	1	2	down	Pdlim1
13_88.338	Lamp5 Pax6	Lamp5 Egln3_1	1	2	down	Cdh12
13_88.339	Lamp5 Pax6	Lamp5 Egln3_1	1	2	down	Lingo1
13_88.340	Lamp5 Pax6	Lamp5 Egln3_1	1	2	down	Plcl1
13_88.341	Lamp5 Pax6	Lamp5 Egln3_1	1	2	down	Cyr61
13_88.342	Lamp5 Pax6	Lamp5 Egln3_1	1	2	down	Epha7
13_88.343	Lamp5 Pax6	Lamp5 Egln3_1	1	2	down	Cckbr
13_88.344	Lamp5 Pax6	Lamp5 Egln3_1	1	2	down	Diras2
13_88.345	Lamp5 Pax6	Lamp5 Egln3_1	1	2	down	Jph1
13_88.346	Lamp5 Pax6	Lamp5 Egln3_1	1	2	down	Gdpd5
13_88.348	Lamp5 Pax6	Lamp5 Egln3_1	1	2	down	Pdgfc
13_88.349	Lamp5 Pax6	Lamp5 Egln3_1	1	2	down	Adora1
13_88.350	Lamp5 Pax6	Lamp5 Egln3_1	1	2	down	Rgs17
13_88.351	Lamp5 Pax6	Lamp5 Egln3_1	1	2	down	Epha10
13_88.352	Lamp5 Pax6	Lamp5 Egln3_1	1	2	down	Adcy1
13_88.353	Lamp5 Pax6	Lamp5 Egln3_1	1	2	down	Gabra5
13_88.354	Lamp5 Pax6	Lamp5 Egln3_1	1	2	down	Zmiz1
13_88.355	Lamp5 Pax6	Lamp5 Egln3_1	1	2	down	Bcl11b
13_88.356	Lamp5 Pax6	Lamp5 Egln3_1	1	2	down	Col23a1
13_88.357	Lamp5 Pax6	Lamp5 Egln3_1	1	2	down	Tmem132a
13_88.358	Lamp5 Pax6	Lamp5 Egln3_1	1	2	down	Phldb2
13_88.360	Lamp5 Pax6	Lamp5 Egln3_1	1	2	down	2900026A02Rik
13_88.361	Lamp5 Pax6	Lamp5 Egln3_1	1	2	down	Dpy19l1
13_88.362	Lamp5 Pax6	Lamp5 Egln3_1	1	2	down	Lzts1
13_88.363	Lamp5 Pax6	Lamp5 Egln3_1	1	2	down	Tmem158
13_88.364	Lamp5 Pax6	Lamp5 Egln3_1	1	2	down	Arhgap42
13_88.366	Lamp5 Pax6	Lamp5 Egln3_1	1	2	down	Jup
13_88.367	Lamp5 Pax6	Lamp5 Egln3_1	1	2	down	Zdhhc23
13_88.368	Lamp5 Pax6	Lamp5 Egln3_1	1	2	down	Grem2
13_88.369	Lamp5 Pax6	Lamp5 Egln3_1	1	2	down	Galnt10
13_88.370	Lamp5 Pax6	Lamp5 Egln3_1	1	2	down	Prkcg
13_88.371	Lamp5 Pax6	Lamp5 Egln3_1	1	2	down	Hs6st2
13_88.372	Lamp5 Pax6	Lamp5 Egln3_1	1	2	down	Ephx4
13_88.373	Lamp5 Pax6	Lamp5 Egln3_1	1	2	down	Aff1
13_88.374	Lamp5 Pax6	Lamp5 Egln3_1	1	2	down	Irak2
13_88.375	Lamp5 Pax6	Lamp5 Egln3_1	1	2	down	Serpinb8
13_88.376	Lamp5 Pax6	Lamp5 Egln3_1	1	2	down	Myo5b
13_88.377	Lamp5 Pax6	Lamp5 Egln3_1	1	2	down	Rasl11b
13_88.378	Lamp5 Pax6	Lamp5 Egln3_1	1	2	down	Tgfbr2
13_88.379	Lamp5 Pax6	Lamp5 Egln3_1	1	2	down	Fhl2
13_88.380	Lamp5 Pax6	Lamp5 Egln3_1	1	2	down	Bcar3
13_88.381	Lamp5 Pax6	Lamp5 Egln3_1	1	2	down	Sgk3
13_88.382	Lamp5 Pax6	Lamp5 Egln3_1	1	2	down	Sema5b
13_88.383	Lamp5 Pax6	Lamp5 Egln3_1	1	2	down	Nr3c1
13_88.384	Lamp5 Pax6	Lamp5 Egln3_1	1	2	down	Sema3a
13_88.385	Lamp5 Pax6	Lamp5 Egln3_1	1	2	down	2010300C02Rik
13_88.386	Lamp5 Pax6	Lamp5 Egln3_1	1	2	down	Cpne8
13_88.387	Lamp5 Pax6	Lamp5 Egln3_1	1	2	down	Stac2
13_88.388	Lamp5 Pax6	Lamp5 Egln3_1	1	2	down	St3gal1
13_88.389	Lamp5 Pax6	Lamp5 Egln3_1	1	2	down	Trpc3
13_88.390	Lamp5 Pax6	Lamp5 Egln3_1	1	2	down	Vcl
13_88.391	Lamp5 Pax6	Lamp5 Egln3_1	1	2	down	Ankrd33b
13_88.392	Lamp5 Pax6	Lamp5 Egln3_1	1	2	down	Lmo7
13_88.393	Lamp5 Pax6	Lamp5 Egln3_1	1	2	down	Wipf3
13_88.394	Lamp5 Pax6	Lamp5 Egln3_1	1	2	down	Tnmd
13_88.395	Lamp5 Pax6	Lamp5 Egln3_1	1	2	down	Nuggc
13_88.396	Lamp5 Pax6	Lamp5 Egln3_1	1	2	down	Mctp1
13_88.397	Lamp5 Pax6	Lamp5 Egln3_1	1	2	down	Cntn4
13_88.398	Lamp5 Pax6	Lamp5 Egln3_1	1	2	down	Neu2
13_88.399	Lamp5 Pax6	Lamp5 Egln3_1	1	2	down	Plcb1
13_88.400	Lamp5 Pax6	Lamp5 Egln3_1	1	2	down	Khdrbs3
13_88.401	Lamp5 Pax6	Lamp5 Egln3_1	1	2	down	Olfm3
13_88.402	Lamp5 Pax6	Lamp5 Egln3_1	1	2	down	Nxph3
13_88.403	Lamp5 Pax6	Lamp5 Egln3_1	1	2	down	Tmem108
13_88.404	Lamp5 Pax6	Lamp5 Egln3_1	1	2	down	Grm2
13_88.406	Lamp5 Pax6	Lamp5 Egln3_1	1	2	down	Igfbp5
13_88.408	Lamp5 Pax6	Lamp5 Egln3_1	1	2	down	Pcdh11x
13_88.409	Lamp5 Pax6	Lamp5 Egln3_1	1	2	down	Tle4
13_88.410	Lamp5 Pax6	Lamp5 Egln3_1	1	2	down	Serpini1
13_88.411	Lamp5 Pax6	Lamp5 Egln3_1	1	2	down	Gipr
13_88.412	Lamp5 Pax6	Lamp5 Egln3_1	1	2	down	Slc24a2
13_88.413	Lamp5 Pax6	Lamp5 Egln3_1	1	2	down	4930590L20Rik
13_88.414	Lamp5 Pax6	Lamp5 Egln3_1	1	2	down	Hsd17b2
13_88.415	Lamp5 Pax6	Lamp5 Egln3_1	1	2	down	Ncald
13_88.416	Lamp5 Pax6	Lamp5 Egln3_1	1	2	down	Sdk2
13_88.417	Lamp5 Pax6	Lamp5 Egln3_1	1	2	down	Pcp4
13_88.419	Lamp5 Pax6	Lamp5 Egln3_1	1	2	down	Xylt1
13_88.421	Lamp5 Pax6	Lamp5 Egln3_1	1	2	down	Chst11
13_88.422	Lamp5 Pax6	Lamp5 Egln3_1	1	2	down	Galm
13_88.423	Lamp5 Pax6	Lamp5 Egln3_1	1	2	down	Tmem178
13_88.424	Lamp5 Pax6	Lamp5 Egln3_1	1	2	down	March1
13_88.425	Lamp5 Pax6	Lamp5 Egln3_1	1	2	down	Atp6ap1l
13_88.426	Lamp5 Pax6	Lamp5 Egln3_1	1	2	down	Psd3
13_88.427	Lamp5 Pax6	Lamp5 Egln3_1	1	2	down	Dlc1
13_88.428	Lamp5 Pax6	Lamp5 Egln3_1	1	2	down	Paqr8
13_88.429	Lamp5 Pax6	Lamp5 Egln3_1	1	2	down	Adcy8
13_88.430	Lamp5 Pax6	Lamp5 Egln3_1	1	2	down	Hmgcr
13_88.431	Lamp5 Pax6	Lamp5 Egln3_1	1	2	down	Nrsn1
13_88.432	Lamp5 Pax6	Lamp5 Egln3_1	1	2	down	Lancl3
13_88.433	Lamp5 Pax6	Lamp5 Egln3_1	1	2	down	Sec24d
13_88.434	Lamp5 Pax6	Lamp5 Egln3_1	1	2	down	5033421B08Rik
13_88.435	Lamp5 Pax6	Lamp5 Egln3_1	1	2	down	Rimbp2
13_88.436	Lamp5 Pax6	Lamp5 Egln3_1	1	2	down	Tiam2
13_88.437	Lamp5 Pax6	Lamp5 Egln3_1	1	2	down	Slc20a1
13_88.439	Lamp5 Pax6	Lamp5 Egln3_1	1	2	down	Pak1
13_88.440	Lamp5 Pax6	Lamp5 Egln3_1	1	2	down	Baiap2
13_88.441	Lamp5 Pax6	Lamp5 Egln3_1	1	2	down	Mlip
13_88.442	Lamp5 Pax6	Lamp5 Egln3_1	1	2	down	Ppp1r14c
13_88.443	Lamp5 Pax6	Lamp5 Egln3_1	1	2	down	Ak4
13_88.444	Lamp5 Pax6	Lamp5 Egln3_1	1	2	down	Car12
13_88.445	Lamp5 Pax6	Lamp5 Egln3_1	1	2	down	Hrh1
13_88.446	Lamp5 Pax6	Lamp5 Egln3_1	1	2	down	Lmo3
13_88.447	Lamp5 Pax6	Lamp5 Egln3_1	1	2	down	Lrrc55
13_88.449	Lamp5 Pax6	Lamp5 Egln3_1	1	2	down	Nrn1
13_88.450	Lamp5 Pax6	Lamp5 Egln3_1	1	2	down	Zfyve28
13_88.451	Lamp5 Pax6	Lamp5 Egln3_1	1	2	down	Kcnv1
13_88.452	Lamp5 Pax6	Lamp5 Egln3_1	1	2	down	Prkag2
13_88.453	Lamp5 Pax6	Lamp5 Egln3_1	1	2	down	Bche
13_88.454	Lamp5 Pax6	Lamp5 Egln3_1	1	2	down	Inf2
13_88.456	Lamp5 Pax6	Lamp5 Egln3_1	1	2	down	Cobl
13_88.457	Lamp5 Pax6	Lamp5 Egln3_1	1	2	down	Kcna1
13_88.458	Lamp5 Pax6	Lamp5 Egln3_1	1	2	down	Slc8a2
13_88.459	Lamp5 Pax6	Lamp5 Egln3_1	1	2	down	Alcam
13_88.462	Lamp5 Pax6	Lamp5 Egln3_1	1	2	down	Il17ra
13_88.463	Lamp5 Pax6	Lamp5 Egln3_1	1	2	down	Gpc5
13_88.464	Lamp5 Pax6	Lamp5 Egln3_1	1	2	down	Fbn2
13_88.467	Lamp5 Pax6	Lamp5 Egln3_1	1	2	down	Ociad2
13_88.468	Lamp5 Pax6	Lamp5 Egln3_1	1	2	down	Airn
13_88.472	Lamp5 Pax6	Lamp5 Egln3_1	1	2	down	Pla2g4e
13_88.473	Lamp5 Pax6	Lamp5 Egln3_1	1	2	down	Gsg1l
13_88.474	Lamp5 Pax6	Lamp5 Egln3_1	1	2	down	Gpc6
13_88.476	Lamp5 Pax6	Lamp5 Egln3_1	1	2	down	Vgll4
13_88.477	Lamp5 Pax6	Lamp5 Egln3_1	1	2	down	Ripk2
13_88.478	Lamp5 Pax6	Lamp5 Egln3_1	1	2	down	Tspan33
13_88.480	Lamp5 Pax6	Lamp5 Egln3_1	1	2	down	Ptk2b
13_88.483	Lamp5 Pax6	Lamp5 Egln3_1	1	2	down	Sema4a
13_88.484	Lamp5 Pax6	Lamp5 Egln3_1	1	2	down	Rasal1
13_88.485	Lamp5 Pax6	Lamp5 Egln3_1	1	2	down	Chrd
13_89.1	Lamp5 Pax6	Lamp5 Egln3_1	1	2	up	Sntg1
13_89.2	Lamp5 Pax6	Lamp5 Egln3_1	1	2	up	Adarb2
13_89.3	Lamp5 Pax6	Lamp5 Egln3_1	1	2	up	Kcnip1
13_89.4	Lamp5 Pax6	Lamp5 Egln3_1	1	2	up	Csmd3
13_89.5	Lamp5 Pax6	Lamp5 Egln3_1	1	2	up	Dpp6
13_89.6	Lamp5 Pax6	Lamp5 Egln3_1	1	2	up	Galntl6
13_89.7	Lamp5 Pax6	Lamp5 Egln3_1	1	2	up	Dscam
13_89.8	Lamp5 Pax6	Lamp5 Egln3_1	1	2	up	Frmd5
13_89.9	Lamp5 Pax6	Lamp5 Egln3_1	1	2	up	Kctd16
13_89.10	Lamp5 Pax6	Lamp5 Egln3_1	1	2	up	Cnr1
13_89.11	Lamp5 Pax6	Lamp5 Egln3_1	1	2	up	Robo1
13_89.12	Lamp5 Pax6	Lamp5 Egln3_1	1	2	up	Tnfaip8l3
13_89.13	Lamp5 Pax6	Lamp5 Egln3_1	1	2	up	Spock1
13_89.14	Lamp5 Pax6	Lamp5 Egln3_1	1	2	up	Gad2
13_89.15	Lamp5 Pax6	Lamp5 Egln3_1	1	2	up	Dlx6os1
13_89.16	Lamp5 Pax6	Lamp5 Egln3_1	1	2	up	Frem1
13_89.17	Lamp5 Pax6	Lamp5 Egln3_1	1	2	up	Synpr
13_89.18	Lamp5 Pax6	Lamp5 Egln3_1	1	2	up	Ppfia2
13_89.19	Lamp5 Pax6	Lamp5 Egln3_1	1	2	up	Pde11a
13_89.20	Lamp5 Pax6	Lamp5 Egln3_1	1	2	up	Igf1
13_89.21	Lamp5 Pax6	Lamp5 Egln3_1	1	2	up	Syt6
13_89.22	Lamp5 Pax6	Lamp5 Egln3_1	1	2	up	Nr2f2
13_89.23	Lamp5 Pax6	Lamp5 Egln3_1	1	2	up	Elavl2
13_89.24	Lamp5 Pax6	Lamp5 Egln3_1	1	2	up	A830018L16Rik
13_89.25	Lamp5 Pax6	Lamp5 Egln3_1	1	2	up	Slc35f1
13_89.26	Lamp5 Pax6	Lamp5 Egln3_1	1	2	up	Edil3
13_89.27	Lamp5 Pax6	Lamp5 Egln3_1	1	2	up	Hcn1
13_89.28	Lamp5 Pax6	Lamp5 Egln3_1	1	2	up	Cadps2
13_89.29	Lamp5 Pax6	Lamp5 Egln3_1	1	2	up	Gad1
13_89.30	Lamp5 Pax6	Lamp5 Egln3_1	1	2	up	Reln
13_89.31	Lamp5 Pax6	Lamp5 Egln3_1	1	2	up	Cntnap5a
13_89.32	Lamp5 Pax6	Lamp5 Egln3_1	1	2	up	Col25a1
13_89.33	Lamp5 Pax6	Lamp5 Egln3_1	1	2	up	Zfp385b
13_89.34	Lamp5 Pax6	Lamp5 Egln3_1	1	2	up	Spock3
13_89.35	Lamp5 Pax6	Lamp5 Egln3_1	1	2	up	Zmat4
13_89.36	Lamp5 Pax6	Lamp5 Egln3_1	1	2	up	Neto1
13_89.37	Lamp5 Pax6	Lamp5 Egln3_1	1	2	up	Btbd11
13_89.38	Lamp5 Pax6	Lamp5 Egln3_1	1	2	up	Hecw2
13_89.39	Lamp5 Pax6	Lamp5 Egln3_1	1	2	up	Npas1
13_89.40	Lamp5 Pax6	Lamp5 Egln3_1	1	2	up	Sorcs3
13_89.41	Lamp5 Pax6	Lamp5 Egln3_1	1	2	up	Col19a1
13_89.42	Lamp5 Pax6	Lamp5 Egln3_1	1	2	up	Dlx1as
13_89.43	Lamp5 Pax6	Lamp5 Egln3_1	1	2	up	Slc44a5
13_89.44	Lamp5 Pax6	Lamp5 Egln3_1	1	2	up	Tenm4
13_89.45	Lamp5 Pax6	Lamp5 Egln3_1	1	2	up	Necab1
13_89.46	Lamp5 Pax6	Lamp5 Egln3_1	1	2	up	Slc7a14
13_89.47	Lamp5 Pax6	Lamp5 Egln3_1	1	2	up	Brinp1
13_89.48	Lamp5 Pax6	Lamp5 Egln3_1	1	2	up	Samd12
13_89.49	Lamp5 Pax6	Lamp5 Egln3_1	1	2	up	Nell1
13_89.50	Lamp5 Pax6	Lamp5 Egln3_1	1	2	up	Zfp536
13_89.51	Lamp5 Pax6	Lamp5 Egln3_1	1	2	up	Cntn3
13_89.52	Lamp5 Pax6	Lamp5 Egln3_1	1	2	up	Grin1
13_89.53	Lamp5 Pax6	Lamp5 Egln3_1	1	2	up	Reps2
13_89.54	Lamp5 Pax6	Lamp5 Egln3_1	1	2	up	Tenm1
13_89.55	Lamp5 Pax6	Lamp5 Egln3_1	1	2	up	Fstl5
13_89.56	Lamp5 Pax6	Lamp5 Egln3_1	1	2	up	Unc5b
13_89.57	Lamp5 Pax6	Lamp5 Egln3_1	1	2	up	Dscaml1
13_89.58	Lamp5 Pax6	Lamp5 Egln3_1	1	2	up	Elfn1
13_89.59	Lamp5 Pax6	Lamp5 Egln3_1	1	2	up	Ryr2
13_89.60	Lamp5 Pax6	Lamp5 Egln3_1	1	2	up	Sgcd
13_89.61	Lamp5 Pax6	Lamp5 Egln3_1	1	2	up	Cntnap5b
13_89.62	Lamp5 Pax6	Lamp5 Egln3_1	1	2	up	Slc2a13
13_89.63	Lamp5 Pax6	Lamp5 Egln3_1	1	2	up	Pde5a
13_89.64	Lamp5 Pax6	Lamp5 Egln3_1	1	2	up	9530059O14Rik
13_89.65	Lamp5 Pax6	Lamp5 Egln3_1	1	2	up	D430041D05Rik
13_89.66	Lamp5 Pax6	Lamp5 Egln3_1	1	2	up	Sema3c
13_89.67	Lamp5 Pax6	Lamp5 Egln3_1	1	2	up	Runx1t1
13_89.68	Lamp5 Pax6	Lamp5 Egln3_1	1	2	up	Nalcn
13_89.69	Lamp5 Pax6	Lamp5 Egln3_1	1	2	up	Maf
13_89.70	Lamp5 Pax6	Lamp5 Egln3_1	1	2	up	Cntnap5c
13_89.71	Lamp5 Pax6	Lamp5 Egln3_1	1	2	up	Brinp3
13_89.72	Lamp5 Pax6	Lamp5 Egln3_1	1	2	up	Slc4a10
13_89.73	Lamp5 Pax6	Lamp5 Egln3_1	1	2	up	Adam12
13_89.74	Lamp5 Pax6	Lamp5 Egln3_1	1	2	up	Inpp4b
13_89.75	Lamp5 Pax6	Lamp5 Egln3_1	1	2	up	Gabrb2
13_89.76	Lamp5 Pax6	Lamp5 Egln3_1	1	2	up	Chsy3
13_89.77	Lamp5 Pax6	Lamp5 Egln3_1	1	2	up	Cdh9
13_89.78	Lamp5 Pax6	Lamp5 Egln3_1	1	2	up	Zfp804b
13_89.79	Lamp5 Pax6	Lamp5 Egln3_1	1	2	up	Tmeff2
13_89.80	Lamp5 Pax6	Lamp5 Egln3_1	1	2	up	Vcan
13_89.81	Lamp5 Pax6	Lamp5 Egln3_1	1	2	up	Mtus2
13_89.82	Lamp5 Pax6	Lamp5 Egln3_1	1	2	up	Atp8a2
13_89.83	Lamp5 Pax6	Lamp5 Egln3_1	1	2	up	Cdh13
13_89.84	Lamp5 Pax6	Lamp5 Egln3_1	1	2	up	Bend4
13_89.85	Lamp5 Pax6	Lamp5 Egln3_1	1	2	up	C530008M17Rik
13_89.86	Lamp5 Pax6	Lamp5 Egln3_1	1	2	up	Kcnt2
13_89.87	Lamp5 Pax6	Lamp5 Egln3_1	1	2	up	March3
13_89.88	Lamp5 Pax6	Lamp5 Egln3_1	1	2	up	Nkain3
13_89.89	Lamp5 Pax6	Lamp5 Egln3_1	1	2	up	Tmem132e
13_89.90	Lamp5 Pax6	Lamp5 Egln3_1	1	2	up	Lhfpl3
13_89.91	Lamp5 Pax6	Lamp5 Egln3_1	1	2	up	Pip5k1b
13_89.92	Lamp5 Pax6	Lamp5 Egln3_1	1	2	up	Slco3a1
13_89.93	Lamp5 Pax6	Lamp5 Egln3_1	1	2	up	Plcxd3
13_89.94	Lamp5 Pax6	Lamp5 Egln3_1	1	2	up	Grik1
13_89.95	Lamp5 Pax6	Lamp5 Egln3_1	1	2	up	Sncg
13_89.96	Lamp5 Pax6	Lamp5 Egln3_1	1	2	up	Cntnap2
13_89.97	Lamp5 Pax6	Lamp5 Egln3_1	1	2	up	Fam155a
13_89.98	Lamp5 Pax6	Lamp5 Egln3_1	1	2	up	Grip1
13_89.99	Lamp5 Pax6	Lamp5 Egln3_1	1	2	up	Etl4
13_89.100	Lamp5 Pax6	Lamp5 Egln3_1	1	2	up	Lrfn5
13_89.101	Lamp5 Pax6	Lamp5 Egln3_1	1	2	up	Xkr4
13_89.102	Lamp5 Pax6	Lamp5 Egln3_1	1	2	up	Nav3
13_89.103	Lamp5 Pax6	Lamp5 Egln3_1	1	2	up	Gldn
13_89.104	Lamp5 Pax6	Lamp5 Egln3_1	1	2	up	Kcnc2
13_89.105	Lamp5 Pax6	Lamp5 Egln3_1	1	2	up	Dnm3
13_89.106	Lamp5 Pax6	Lamp5 Egln3_1	1	2	up	Kcnh7
13_89.107	Lamp5 Pax6	Lamp5 Egln3_1	1	2	up	Gng2
13_89.108	Lamp5 Pax6	Lamp5 Egln3_1	1	2	up	Tnc
13_89.109	Lamp5 Pax6	Lamp5 Egln3_1	1	2	up	Erbb4
13_89.110	Lamp5 Pax6	Lamp5 Egln3_1	1	2	up	Vstm2a
13_89.111	Lamp5 Pax6	Lamp5 Egln3_1	1	2	up	Enox1
13_89.112	Lamp5 Pax6	Lamp5 Egln3_1	1	2	up	Htr3a
13_89.113	Lamp5 Pax6	Lamp5 Egln3_1	1	2	up	Rgs12
13_89.114	Lamp5 Pax6	Lamp5 Egln3_1	1	2	up	Pak3
13_89.115	Lamp5 Pax6	Lamp5 Egln3_1	1	2	up	Slc32a1
13_89.116	Lamp5 Pax6	Lamp5 Egln3_1	1	2	up	Chrm3
13_89.117	Lamp5 Pax6	Lamp5 Egln3_1	1	2	up	Ncam2
13_89.118	Lamp5 Pax6	Lamp5 Egln3_1	1	2	up	Cacna1c
13_89.119	Lamp5 Pax6	Lamp5 Egln3_1	1	2	up	Nrg3os
13_89.120	Lamp5 Pax6	Lamp5 Egln3_1	1	2	up	Snap91
13_89.121	Lamp5 Pax6	Lamp5 Egln3_1	1	2	up	Usp29
13_89.122	Lamp5 Pax6	Lamp5 Egln3_1	1	2	up	Tenm2
13_89.123	Lamp5 Pax6	Lamp5 Egln3_1	1	2	up	Csrnp3
13_89.124	Lamp5 Pax6	Lamp5 Egln3_1	1	2	up	Unc80
13_89.125	Lamp5 Pax6	Lamp5 Egln3_1	1	2	up	Cacna1b
13_89.126	Lamp5 Pax6	Lamp5 Egln3_1	1	2	up	Calb1
13_89.127	Lamp5 Pax6	Lamp5 Egln3_1	1	2	up	Stxbp5l
13_89.128	Lamp5 Pax6	Lamp5 Egln3_1	1	2	up	Slc6a17
13_89.129	Lamp5 Pax6	Lamp5 Egln3_1	1	2	up	Galnt14
13_89.130	Lamp5 Pax6	Lamp5 Egln3_1	1	2	up	Hecw1
13_89.131	Lamp5 Pax6	Lamp5 Egln3_1	1	2	up	Agbl4
13_89.132	Lamp5 Pax6	Lamp5 Egln3_1	1	2	up	Ablim1
13_89.133	Lamp5 Pax6	Lamp5 Egln3_1	1	2	up	Cpne5
13_89.134	Lamp5 Pax6	Lamp5 Egln3_1	1	2	up	Cacna1d
13_89.135	Lamp5 Pax6	Lamp5 Egln3_1	1	2	up	Adam22
13_89.136	Lamp5 Pax6	Lamp5 Egln3_1	1	2	up	Fam19a2
13_89.137	Lamp5 Pax6	Lamp5 Egln3_1	1	2	up	Grin2a
13_89.138	Lamp5 Pax6	Lamp5 Egln3_1	1	2	up	Bmp3
13_89.139	Lamp5 Pax6	Lamp5 Egln3_1	1	2	up	Kcnc1
13_89.140	Lamp5 Pax6	Lamp5 Egln3_1	1	2	up	Nmnat2
13_89.141	Lamp5 Pax6	Lamp5 Egln3_1	1	2	up	Cacng2
13_89.142	Lamp5 Pax6	Lamp5 Egln3_1	1	2	up	Pcp4l1
13_89.143	Lamp5 Pax6	Lamp5 Egln3_1	1	2	up	Elavl3
13_89.144	Lamp5 Pax6	Lamp5 Egln3_1	1	2	up	Dync1i1
13_89.146	Lamp5 Pax6	Lamp5 Egln3_1	1	2	up	Pde10a
13_89.147	Lamp5 Pax6	Lamp5 Egln3_1	1	2	up	Gabrg3
13_89.148	Lamp5 Pax6	Lamp5 Egln3_1	1	2	up	Necab2
13_89.149	Lamp5 Pax6	Lamp5 Egln3_1	1	2	up	Zim1
13_89.150	Lamp5 Pax6	Lamp5 Egln3_1	1	2	up	Egln3
13_89.151	Lamp5 Pax6	Lamp5 Egln3_1	1	2	up	Camk4
13_89.152	Lamp5 Pax6	Lamp5 Egln3_1	1	2	up	Ptprn
13_89.153	Lamp5 Pax6	Lamp5 Egln3_1	1	2	up	Srrm3
13_89.154	Lamp5 Pax6	Lamp5 Egln3_1	1	2	up	Whrn
13_89.155	Lamp5 Pax6	Lamp5 Egln3_1	1	2	up	Slc35f4
13_89.156	Lamp5 Pax6	Lamp5 Egln3_1	1	2	up	Lrrc7
13_89.157	Lamp5 Pax6	Lamp5 Egln3_1	1	2	up	Kcnb2
13_89.158	Lamp5 Pax6	Lamp5 Egln3_1	1	2	up	Nrip3
13_89.159	Lamp5 Pax6	Lamp5 Egln3_1	1	2	up	Kcnh1
13_89.160	Lamp5 Pax6	Lamp5 Egln3_1	1	2	up	Sez6l
13_89.161	Lamp5 Pax6	Lamp5 Egln3_1	1	2	up	5330434G04Rik
13_89.162	Lamp5 Pax6	Lamp5 Egln3_1	1	2	up	Kcnmb2
13_89.163	Lamp5 Pax6	Lamp5 Egln3_1	1	2	up	Scn1a
13_89.164	Lamp5 Pax6	Lamp5 Egln3_1	1	2	up	Clvs1
13_89.165	Lamp5 Pax6	Lamp5 Egln3_1	1	2	up	Rasgrf2
13_89.166	Lamp5 Pax6	Lamp5 Egln3_1	1	2	up	Plekha5
13_89.167	Lamp5 Pax6	Lamp5 Egln3_1	1	2	up	Rab3b
13_89.168	Lamp5 Pax6	Lamp5 Egln3_1	1	2	up	Plxna4
13_89.169	Lamp5 Pax6	Lamp5 Egln3_1	1	2	up	Mirg
13_89.170	Lamp5 Pax6	Lamp5 Egln3_1	1	2	up	Fam19a1
13_89.171	Lamp5 Pax6	Lamp5 Egln3_1	1	2	up	2900055J20Rik
13_89.172	Lamp5 Pax6	Lamp5 Egln3_1	1	2	up	Egfem1
13_89.173	Lamp5 Pax6	Lamp5 Egln3_1	1	2	up	Tmem130
13_89.174	Lamp5 Pax6	Lamp5 Egln3_1	1	2	up	AI593442
13_89.175	Lamp5 Pax6	Lamp5 Egln3_1	1	2	up	Sphkap
13_89.176	Lamp5 Pax6	Lamp5 Egln3_1	1	2	up	Clstn3
13_89.177	Lamp5 Pax6	Lamp5 Egln3_1	1	2	up	Msra
13_89.179	Lamp5 Pax6	Lamp5 Egln3_1	1	2	up	Csmd2
13_89.180	Lamp5 Pax6	Lamp5 Egln3_1	1	2	up	B230209E15Rik
13_89.181	Lamp5 Pax6	Lamp5 Egln3_1	1	2	up	Socs5
13_89.182	Lamp5 Pax6	Lamp5 Egln3_1	1	2	up	Zdhhc2
13_89.183	Lamp5 Pax6	Lamp5 Egln3_1	1	2	up	Ppm1h
13_89.184	Lamp5 Pax6	Lamp5 Egln3_1	1	2	up	Cntnap4
13_89.185	Lamp5 Pax6	Lamp5 Egln3_1	1	2	up	Shank2
13_89.186	Lamp5 Pax6	Lamp5 Egln3_1	1	2	up	Unc79
13_89.187	Lamp5 Pax6	Lamp5 Egln3_1	1	2	up	Scn3a
13_89.189	Lamp5 Pax6	Lamp5 Egln3_1	1	2	up	Gprin3
13_89.190	Lamp5 Pax6	Lamp5 Egln3_1	1	2	up	Htr7
13_89.191	Lamp5 Pax6	Lamp5 Egln3_1	1	2	up	Celf6
13_89.192	Lamp5 Pax6	Lamp5 Egln3_1	1	2	up	Htr2c
13_89.193	Lamp5 Pax6	Lamp5 Egln3_1	1	2	up	Nhs
13_89.194	Lamp5 Pax6	Lamp5 Egln3_1	1	2	up	Bend6
13_89.195	Lamp5 Pax6	Lamp5 Egln3_1	1	2	up	Galnt13
13_89.196	Lamp5 Pax6	Lamp5 Egln3_1	1	2	up	Frmpd3
13_89.197	Lamp5 Pax6	Lamp5 Egln3_1	1	2	up	Gng4
13_89.200	Lamp5 Pax6	Lamp5 Egln3_1	1	2	up	Dpysl5
13_89.201	Lamp5 Pax6	Lamp5 Egln3_1	1	2	up	Ptger3
13_89.202	Lamp5 Pax6	Lamp5 Egln3_1	1	2	up	Trp53i11
13_89.203	Lamp5 Pax6	Lamp5 Egln3_1	1	2	up	Ubash3b
13_89.204	Lamp5 Pax6	Lamp5 Egln3_1	1	2	up	Khdrbs2
13_89.205	Lamp5 Pax6	Lamp5 Egln3_1	1	2	up	Mtss1
13_89.207	Lamp5 Pax6	Lamp5 Egln3_1	1	2	up	Stk32c
13_89.208	Lamp5 Pax6	Lamp5 Egln3_1	1	2	up	Prkar2b
13_89.209	Lamp5 Pax6	Lamp5 Egln3_1	1	2	up	Add2
13_89.210	Lamp5 Pax6	Lamp5 Egln3_1	1	2	up	Rpp25
13_89.211	Lamp5 Pax6	Lamp5 Egln3_1	1	2	up	Ksr2
13_89.212	Lamp5 Pax6	Lamp5 Egln3_1	1	2	up	Eva1c
13_89.213	Lamp5 Pax6	Lamp5 Egln3_1	1	2	up	Cacng4
13_89.214	Lamp5 Pax6	Lamp5 Egln3_1	1	2	up	Gnal
13_89.215	Lamp5 Pax6	Lamp5 Egln3_1	1	2	up	Grm1
13_89.216	Lamp5 Pax6	Lamp5 Egln3_1	1	2	up	Sdk1
13_89.217	Lamp5 Pax6	Lamp5 Egln3_1	1	2	up	Sez6
13_89.219	Lamp5 Pax6	Lamp5 Egln3_1	1	2	up	Xkr6
13_89.220	Lamp5 Pax6	Lamp5 Egln3_1	1	2	up	Kcnk9
13_89.221	Lamp5 Pax6	Lamp5 Egln3_1	1	2	up	Svop
13_89.222	Lamp5 Pax6	Lamp5 Egln3_1	1	2	up	Gabrg2
13_89.223	Lamp5 Pax6	Lamp5 Egln3_1	1	2	up	Maml3
13_89.224	Lamp5 Pax6	Lamp5 Egln3_1	1	2	up	Dlx1
13_89.225	Lamp5 Pax6	Lamp5 Egln3_1	1	2	up	Rit2
13_89.226	Lamp5 Pax6	Lamp5 Egln3_1	1	2	up	Arl4c
13_89.229	Lamp5 Pax6	Lamp5 Egln3_1	1	2	up	Pgbd5
13_89.230	Lamp5 Pax6	Lamp5 Egln3_1	1	2	up	Kctd12
13_89.231	Lamp5 Pax6	Lamp5 Egln3_1	1	2	up	Adamts17
13_89.232	Lamp5 Pax6	Lamp5 Egln3_1	1	2	up	Clmp
13_89.235	Lamp5 Pax6	Lamp5 Egln3_1	1	2	up	Elmo1
13_89.236	Lamp5 Pax6	Lamp5 Egln3_1	1	2	up	Bex1
13_89.237	Lamp5 Pax6	Lamp5 Egln3_1	1	2	up	Gulp1
13_89.239	Lamp5 Pax6	Lamp5 Egln3_1	1	2	up	Npy1r
13_89.241	Lamp5 Pax6	Lamp5 Egln3_1	1	2	up	Pcdh20
13_89.242	Lamp5 Pax6	Lamp5 Egln3_1	1	2	up	Kazn
13_89.245	Lamp5 Pax6	Lamp5 Egln3_1	1	2	up	Zdhhc22
13_89.247	Lamp5 Pax6	Lamp5 Egln3_1	1	2	up	Olfm2
13_89.248	Lamp5 Pax6	Lamp5 Egln3_1	1	2	up	Scn3b
13_89.251	Lamp5 Pax6	Lamp5 Egln3_1	1	2	up	Zcchc12
13_89.252	Lamp5 Pax6	Lamp5 Egln3_1	1	2	up	Samd4
13_89.253	Lamp5 Pax6	Lamp5 Egln3_1	1	2	up	Cnih3
13_89.255	Lamp5 Pax6	Lamp5 Egln3_1	1	2	up	Ism1
13_89.256	Lamp5 Pax6	Lamp5 Egln3_1	1	2	up	Syndig1
13_89.258	Lamp5 Pax6	Lamp5 Egln3_1	1	2	up	Tmem200a
13_89.259	Lamp5 Pax6	Lamp5 Egln3_1	1	2	up	Kcnab1
13_89.261	Lamp5 Pax6	Lamp5 Egln3_1	1	2	up	Hrh2
13_89.262	Lamp5 Pax6	Lamp5 Egln3_1	1	2	up	Steap2
13_89.268	Lamp5 Pax6	Lamp5 Egln3_1	1	2	up	Tmem191c
13_89.269	Lamp5 Pax6	Lamp5 Egln3_1	1	2	up	Rwdd3
13_89.270	Lamp5 Pax6	Lamp5 Egln3_1	1	2	up	Cntn2
13_89.271	Lamp5 Pax6	Lamp5 Egln3_1	1	2	up	Vldlr
13_89.273	Lamp5 Pax6	Lamp5 Egln3_1	1	2	up	Ank3
13_89.274	Lamp5 Pax6	Lamp5 Egln3_1	1	2	up	Grin2b
13_89.275	Lamp5 Pax6	Lamp5 Egln3_1	1	2	up	Nrg3
13_89.276	Lamp5 Pax6	Lamp5 Egln3_1	1	2	up	Sln
13_89.277	Lamp5 Pax6	Lamp5 Egln3_1	1	2	up	Myt1l
13_89.278	Lamp5 Pax6	Lamp5 Egln3_1	1	2	up	Fgf12
13_89.279	Lamp5 Pax6	Lamp5 Egln3_1	1	2	up	Sv2a
13_89.281	Lamp5 Pax6	Lamp5 Egln3_1	1	2	up	Ptprn2
13_89.282	Lamp5 Pax6	Lamp5 Egln3_1	1	2	up	Syn2
13_89.283	Lamp5 Pax6	Lamp5 Egln3_1	1	2	up	Rims2
13_89.284	Lamp5 Pax6	Lamp5 Egln3_1	1	2	up	Grm5
13_89.285	Lamp5 Pax6	Lamp5 Egln3_1	1	2	up	Dlgap2
13_89.287	Lamp5 Pax6	Lamp5 Egln3_1	1	2	up	Gria4
13_89.288	Lamp5 Pax6	Lamp5 Egln3_1	1	2	up	Stmn2
13_89.289	Lamp5 Pax6	Lamp5 Egln3_1	1	2	up	Map1b
13_89.290	Lamp5 Pax6	Lamp5 Egln3_1	1	2	up	Npy2r
13_89.291	Lamp5 Pax6	Lamp5 Egln3_1	1	2	up	Ppp1r1c
13_89.292	Lamp5 Pax6	Lamp5 Egln3_1	1	2	up	Thy1
13_89.293	Lamp5 Pax6	Lamp5 Egln3_1	1	2	up	Elmod1
13_89.294	Lamp5 Pax6	Lamp5 Egln3_1	1	2	up	Atxn1
13_89.295	Lamp5 Pax6	Lamp5 Egln3_1	1	2	up	Rab3c
13_89.296	Lamp5 Pax6	Lamp5 Egln3_1	1	2	up	Gas7
13_89.297	Lamp5 Pax6	Lamp5 Egln3_1	1	2	up	Rbfox3
13_89.298	Lamp5 Pax6	Lamp5 Egln3_1	1	2	up	Lingo2
13_89.299	Lamp5 Pax6	Lamp5 Egln3_1	1	2	up	Grip1os2
13_89.300	Lamp5 Pax6	Lamp5 Egln3_1	1	2	up	Pacsin1
13_89.301	Lamp5 Pax6	Lamp5 Egln3_1	1	2	up	Peg3
13_89.302	Lamp5 Pax6	Lamp5 Egln3_1	1	2	up	Gabrb3
13_89.304	Lamp5 Pax6	Lamp5 Egln3_1	1	2	up	Ppm1e
13_89.305	Lamp5 Pax6	Lamp5 Egln3_1	1	2	up	Elavl4
13_89.307	Lamp5 Pax6	Lamp5 Egln3_1	1	2	up	Sorbs2
13_89.308	Lamp5 Pax6	Lamp5 Egln3_1	1	2	up	Cplx1
13_89.309	Lamp5 Pax6	Lamp5 Egln3_1	1	2	up	Shisa9
13_89.310	Lamp5 Pax6	Lamp5 Egln3_1	1	2	up	Tll1
13_89.311	Lamp5 Pax6	Lamp5 Egln3_1	1	2	up	Lrrtm4
13_89.313	Lamp5 Pax6	Lamp5 Egln3_1	1	2	up	Gnai1
13_89.316	Lamp5 Pax6	Lamp5 Egln3_1	1	2	up	Chl1
13_89.318	Lamp5 Pax6	Lamp5 Egln3_1	1	2	up	Gpr158
13_89.319	Lamp5 Pax6	Lamp5 Egln3_1	1	2	up	Ldb2
13_89.320	Lamp5 Pax6	Lamp5 Egln3_1	1	2	up	Mmp16
13_89.321	Lamp5 Pax6	Lamp5 Egln3_1	1	2	up	Cdk14
13_89.322	Lamp5 Pax6	Lamp5 Egln3_1	1	2	up	Ralyl
13_89.324	Lamp5 Pax6	Lamp5 Egln3_1	1	2	up	Bex2
13_89.325	Lamp5 Pax6	Lamp5 Egln3_1	1	2	up	Lama3
13_89.326	Lamp5 Pax6	Lamp5 Egln3_1	1	2	up	Scn2b
13_89.327	Lamp5 Pax6	Lamp5 Egln3_1	1	2	up	Pnmal2
13_89.328	Lamp5 Pax6	Lamp5 Egln3_1	1	2	up	Gabra1
13_89.329	Lamp5 Pax6	Lamp5 Egln3_1	1	2	up	Kcnd2
13_89.330	Lamp5 Pax6	Lamp5 Egln3_1	1	2	up	Scn8a
13_89.331	Lamp5 Pax6	Lamp5 Egln3_1	1	2	up	Syngr1
13_89.332	Lamp5 Pax6	Lamp5 Egln3_1	1	2	up	Rph3a
13_89.333	Lamp5 Pax6	Lamp5 Egln3_1	1	2	up	Myo5a
13_89.334	Lamp5 Pax6	Lamp5 Egln3_1	1	2	up	4930467D21Rik
13_89.335	Lamp5 Pax6	Lamp5 Egln3_1	1	2	up	Tmem132b
13_89.338	Lamp5 Pax6	Lamp5 Egln3_1	1	2	up	Sh3rf3
13_89.339	Lamp5 Pax6	Lamp5 Egln3_1	1	2	up	Dnajc6
13_89.340	Lamp5 Pax6	Lamp5 Egln3_1	1	2	up	Cdh11
13_89.341	Lamp5 Pax6	Lamp5 Egln3_1	1	2	up	Lix1
13_89.342	Lamp5 Pax6	Lamp5 Egln3_1	1	2	up	Teddm3
13_89.343	Lamp5 Pax6	Lamp5 Egln3_1	1	2	up	C230004F18Rik
13_89.344	Lamp5 Pax6	Lamp5 Egln3_1	1	2	up	Eno2
13_89.345	Lamp5 Pax6	Lamp5 Egln3_1	1	2	up	Cit
13_89.346	Lamp5 Pax6	Lamp5 Egln3_1	1	2	up	Clic4
13_89.347	Lamp5 Pax6	Lamp5 Egln3_1	1	2	up	Lrrtm3
13_89.348	Lamp5 Pax6	Lamp5 Egln3_1	1	2	up	Rapgef4
13_89.350	Lamp5 Pax6	Lamp5 Egln3_1	1	2	up	Dpp10
13_89.351	Lamp5 Pax6	Lamp5 Egln3_1	1	2	up	Kcnd3
13_89.352	Lamp5 Pax6	Lamp5 Egln3_1	1	2	up	Reep1
13_89.353	Lamp5 Pax6	Lamp5 Egln3_1	1	2	up	2900011O08Rik
13_89.355	Lamp5 Pax6	Lamp5 Egln3_1	1	2	up	Cdkl5
13_89.357	Lamp5 Pax6	Lamp5 Egln3_1	1	2	up	Kcnj6
13_89.360	Lamp5 Pax6	Lamp5 Egln3_1	1	2	up	Ntrk3
13_89.361	Lamp5 Pax6	Lamp5 Egln3_1	1	2	up	Lrrfip1
13_89.363	Lamp5 Pax6	Lamp5 Egln3_1	1	2	up	Nfasc
13_89.364	Lamp5 Pax6	Lamp5 Egln3_1	1	2	up	Grid1
13_89.365	Lamp5 Pax6	Lamp5 Egln3_1	1	2	up	Ina
13_89.366	Lamp5 Pax6	Lamp5 Egln3_1	1	2	up	Grm8
13_89.367	Lamp5 Pax6	Lamp5 Egln3_1	1	2	up	Flrt2
13_89.368	Lamp5 Pax6	Lamp5 Egln3_1	1	2	up	A230006K03Rik
13_89.369	Lamp5 Pax6	Lamp5 Egln3_1	1	2	up	Camk2n2
13_89.370	Lamp5 Pax6	Lamp5 Egln3_1	1	2	up	Eps8
13_89.373	Lamp5 Pax6	Lamp5 Egln3_1	1	2	up	Sgcz
13_89.374	Lamp5 Pax6	Lamp5 Egln3_1	1	2	up	Clstn2
13_89.375	Lamp5 Pax6	Lamp5 Egln3_1	1	2	up	Snap47
13_89.376	Lamp5 Pax6	Lamp5 Egln3_1	1	2	up	Serpini1
13_89.377	Lamp5 Pax6	Lamp5 Egln3_1	1	2	up	Trpc4
13_89.378	Lamp5 Pax6	Lamp5 Egln3_1	1	2	up	Trank1
13_89.380	Lamp5 Pax6	Lamp5 Egln3_1	1	2	up	Luzp2
13_89.382	Lamp5 Pax6	Lamp5 Egln3_1	1	2	up	Ly6h
13_89.383	Lamp5 Pax6	Lamp5 Egln3_1	1	2	up	Rxfp1
13_89.384	Lamp5 Pax6	Lamp5 Egln3_1	1	2	up	Zbtb16
13_89.385	Lamp5 Pax6	Lamp5 Egln3_1	1	2	up	Scml4
13_89.387	Lamp5 Pax6	Lamp5 Egln3_1	1	2	up	Nlk
13_89.388	Lamp5 Pax6	Lamp5 Egln3_1	1	2	up	Bicd1
13_89.389	Lamp5 Pax6	Lamp5 Egln3_1	1	2	up	Mllt3
13_89.390	Lamp5 Pax6	Lamp5 Egln3_1	1	2	up	Susd4
13_89.391	Lamp5 Pax6	Lamp5 Egln3_1	1	2	up	Dlc1
13_89.392	Lamp5 Pax6	Lamp5 Egln3_1	1	2	up	Rundc3b
13_89.393	Lamp5 Pax6	Lamp5 Egln3_1	1	2	up	Pak7
13_89.394	Lamp5 Pax6	Lamp5 Egln3_1	1	2	up	Plxna2
13_89.395	Lamp5 Pax6	Lamp5 Egln3_1	1	2	up	Tns1
13_89.396	Lamp5 Pax6	Lamp5 Egln3_1	1	2	up	Syt16
13_89.397	Lamp5 Pax6	Lamp5 Egln3_1	1	2	up	Trim36
13_89.398	Lamp5 Pax6	Lamp5 Egln3_1	1	2	up	Chrna7
13_89.399	Lamp5 Pax6	Lamp5 Egln3_1	1	2	up	Srcin1
13_89.401	Lamp5 Pax6	Lamp5 Egln3_1	1	2	up	Ust
13_89.404	Lamp5 Pax6	Lamp5 Egln3_1	1	2	up	Cers6
13_89.405	Lamp5 Pax6	Lamp5 Egln3_1	1	2	up	A330102I10Rik
13_89.406	Lamp5 Pax6	Lamp5 Egln3_1	1	2	up	Aff3
13_89.407	Lamp5 Pax6	Lamp5 Egln3_1	1	2	up	Gpr153
13_89.408	Lamp5 Pax6	Lamp5 Egln3_1	1	2	up	Cpne2
13_89.409	Lamp5 Pax6	Lamp5 Egln3_1	1	2	up	Gabra3
13_89.411	Lamp5 Pax6	Lamp5 Egln3_1	1	2	up	Man1a
13_89.412	Lamp5 Pax6	Lamp5 Egln3_1	1	2	up	Cntn5
13_89.413	Lamp5 Pax6	Lamp5 Egln3_1	1	2	up	Grin2d
13_89.414	Lamp5 Pax6	Lamp5 Egln3_1	1	2	up	Fam81a
13_89.415	Lamp5 Pax6	Lamp5 Egln3_1	1	2	up	Pknox2
13_89.416	Lamp5 Pax6	Lamp5 Egln3_1	1	2	up	Aff2
13_89.417	Lamp5 Pax6	Lamp5 Egln3_1	1	2	up	Tmem178
13_89.418	Lamp5 Pax6	Lamp5 Egln3_1	1	2	up	Unc5d
13_89.419	Lamp5 Pax6	Lamp5 Egln3_1	1	2	up	Kit
13_89.421	Lamp5 Pax6	Lamp5 Egln3_1	1	2	up	Rgmb
13_89.422	Lamp5 Pax6	Lamp5 Egln3_1	1	2	up	1700025G04Rik
13_89.430	Lamp5 Pax6	Lamp5 Egln3_1	1	2	up	Cntn6
13_89.432	Lamp5 Pax6	Lamp5 Egln3_1	1	2	up	Hs6st3
13_89.436	Lamp5 Pax6	Lamp5 Egln3_1	1	2	up	Frmd4b
13_89.439	Lamp5 Pax6	Lamp5 Egln3_1	1	2	up	Ypel2
13_89.442	Lamp5 Pax6	Lamp5 Egln3_1	1	2	up	Mctp1
13_89.443	Lamp5 Pax6	Lamp5 Egln3_1	1	2	up	Ldlrad4
13_89.444	Lamp5 Pax6	Lamp5 Egln3_1	1	2	up	Vat1
13_89.445	Lamp5 Pax6	Lamp5 Egln3_1	1	2	up	Fndc5
13_89.446	Lamp5 Pax6	Lamp5 Egln3_1	1	2	up	Lbh
13_89.447	Lamp5 Pax6	Lamp5 Egln3_1	1	2	up	Zfp804a
13_89.451	Lamp5 Pax6	Lamp5 Egln3_1	1	2	up	Esr1
13_89.452	Lamp5 Pax6	Lamp5 Egln3_1	1	2	up	Got1
13_89.453	Lamp5 Pax6	Lamp5 Egln3_1	1	2	up	Zfp618
13_89.455	Lamp5 Pax6	Lamp5 Egln3_1	1	2	up	Pag1
13_89.456	Lamp5 Pax6	Lamp5 Egln3_1	1	2	up	Nyap2
13_89.458	Lamp5 Pax6	Lamp5 Egln3_1	1	2	up	Cdh4
13_89.459	Lamp5 Pax6	Lamp5 Egln3_1	1	2	up	Strip2
13_89.460	Lamp5 Pax6	Lamp5 Egln3_1	1	2	up	Afap1
13_89.461	Lamp5 Pax6	Lamp5 Egln3_1	1	2	up	Ttll11
13_89.464	Lamp5 Pax6	Lamp5 Egln3_1	1	2	up	Vstm2l
13_89.466	Lamp5 Pax6	Lamp5 Egln3_1	1	2	up	Lgi2
13_89.467	Lamp5 Pax6	Lamp5 Egln3_1	1	2	up	Ptpn5
13_89.469	Lamp5 Pax6	Lamp5 Egln3_1	1	2	up	Vav2
13_89.471	Lamp5 Pax6	Lamp5 Egln3_1	1	2	up	Pnoc
13_89.472	Lamp5 Pax6	Lamp5 Egln3_1	1	2	up	Fry
13_89.473	Lamp5 Pax6	Lamp5 Egln3_1	1	2	up	Prickle1
13_89.474	Lamp5 Pax6	Lamp5 Egln3_1	1	2	up	Efr3b
13_89.479	Lamp5 Pax6	Lamp5 Egln3_1	1	2	up	Cacna1h
13_89.480	Lamp5 Pax6	Lamp5 Egln3_1	1	2	up	Neto2
13_89.481	Lamp5 Pax6	Lamp5 Egln3_1	1	2	up	Grb14
13_89.482	Lamp5 Pax6	Lamp5 Egln3_1	1	2	up	Homer2
13_89.484	Lamp5 Pax6	Lamp5 Egln3_1	1	2	up	Dlx2
13_89.485	Lamp5 Pax6	Lamp5 Egln3_1	1	2	up	Trpc5
13_89.486	Lamp5 Pax6	Lamp5 Egln3_1	1	2	up	Mamld1
13_89.492	Lamp5 Pax6	Lamp5 Egln3_1	1	2	up	Grm7
13_89.493	Lamp5 Pax6	Lamp5 Egln3_1	1	2	up	Rell1
13_89.494	Lamp5 Pax6	Lamp5 Egln3_1	1	2	up	Rasgef1a
13_89.497	Lamp5 Pax6	Lamp5 Egln3_1	1	2	up	Rap1gap2
13_89.498	Lamp5 Pax6	Lamp5 Egln3_1	1	2	up	Dgkh
13_89.499	Lamp5 Pax6	Lamp5 Egln3_1	1	2	up	Hap1
13_89.500	Lamp5 Pax6	Lamp5 Egln3_1	1	2	up	Prox1
13_89.503	Lamp5 Pax6	Lamp5 Egln3_1	1	2	up	Glrb
13_89.506	Lamp5 Pax6	Lamp5 Egln3_1	1	2	up	Rap1gap
13_89.508	Lamp5 Pax6	Lamp5 Egln3_1	1	2	up	Cited2
13_89.512	Lamp5 Pax6	Lamp5 Egln3_1	1	2	up	A830082K12Rik
13_89.513	Lamp5 Pax6	Lamp5 Egln3_1	1	2	up	Eml5
13_89.516	Lamp5 Pax6	Lamp5 Egln3_1	1	2	up	Camkv
13_89.517	Lamp5 Pax6	Lamp5 Egln3_1	1	2	up	Rab27b
13_89.518	Lamp5 Pax6	Lamp5 Egln3_1	1	2	up	Mn1
13_89.519	Lamp5 Pax6	Lamp5 Egln3_1	1	2	up	Ar
13_89.520	Lamp5 Pax6	Lamp5 Egln3_1	1	2	up	Asic1
13_89.521	Lamp5 Pax6	Lamp5 Egln3_1	1	2	up	BC030500
13_89.525	Lamp5 Pax6	Lamp5 Egln3_1	1	2	up	Dmtn
13_89.526	Lamp5 Pax6	Lamp5 Egln3_1	1	2	up	Anks1b
13_89.528	Lamp5 Pax6	Lamp5 Egln3_1	1	2	up	Dlg2
13_89.529	Lamp5 Pax6	Lamp5 Egln3_1	1	2	up	Nkain2
13_89.530	Lamp5 Pax6	Lamp5 Egln3_1	1	2	up	Snhg11
13_89.532	Lamp5 Pax6	Lamp5 Egln3_1	1	2	up	Pclo
13_89.533	Lamp5 Pax6	Lamp5 Egln3_1	1	2	up	Rims1
13_89.535	Lamp5 Pax6	Lamp5 Egln3_1	1	2	up	Celf4
13_89.536	Lamp5 Pax6	Lamp5 Egln3_1	1	2	up	Spock2
13_89.538	Lamp5 Pax6	Lamp5 Egln3_1	1	2	up	Chd3os
13_89.540	Lamp5 Pax6	Lamp5 Egln3_1	1	2	up	Gria2
13_89.543	Lamp5 Pax6	Lamp5 Egln3_1	1	2	up	Vsnl1
13_89.544	Lamp5 Pax6	Lamp5 Egln3_1	1	2	up	Tanc2
13_89.545	Lamp5 Pax6	Lamp5 Egln3_1	1	2	up	Syp
13_89.547	Lamp5 Pax6	Lamp5 Egln3_1	1	2	up	Cacnb4
13_89.548	Lamp5 Pax6	Lamp5 Egln3_1	1	2	up	Atp1a3
13_89.549	Lamp5 Pax6	Lamp5 Egln3_1	1	2	up	Nbea
13_89.552	Lamp5 Pax6	Lamp5 Egln3_1	1	2	up	Basp1
13_89.555	Lamp5 Pax6	Lamp5 Egln3_1	1	2	up	Erc2
13_89.556	Lamp5 Pax6	Lamp5 Egln3_1	1	2	up	Oxr1
13_89.557	Lamp5 Pax6	Lamp5 Egln3_1	1	2	up	Opcml
13_89.559	Lamp5 Pax6	Lamp5 Egln3_1	1	2	up	Mapk10
13_89.560	Lamp5 Pax6	Lamp5 Egln3_1	1	2	up	Rgs7bp
13_89.561	Lamp5 Pax6	Lamp5 Egln3_1	1	2	up	Rbfox1
13_89.562	Lamp5 Pax6	Lamp5 Egln3_1	1	2	up	Ccser1
13_89.563	Lamp5 Pax6	Lamp5 Egln3_1	1	2	up	Slc6a1
13_89.564	Lamp5 Pax6	Lamp5 Egln3_1	1	2	up	Cxcl14
13_89.565	Lamp5 Pax6	Lamp5 Egln3_1	1	2	up	Magi1
13_89.566	Lamp5 Pax6	Lamp5 Egln3_1	1	2	up	Cntn1
13_89.571	Lamp5 Pax6	Lamp5 Egln3_1	1	2	up	Prkce
13_89.572	Lamp5 Pax6	Lamp5 Egln3_1	1	2	up	Megf10
13_89.573	Lamp5 Pax6	Lamp5 Egln3_1	1	2	up	Kcnq5
13_89.574	Lamp5 Pax6	Lamp5 Egln3_1	1	2	up	Klhl29
13_89.575	Lamp5 Pax6	Lamp5 Egln3_1	1	2	up	Frmpd4
13_89.576	Lamp5 Pax6	Lamp5 Egln3_1	1	2	up	A230057D06Rik
13_89.577	Lamp5 Pax6	Lamp5 Egln3_1	1	2	up	Atp2b2
13_89.578	Lamp5 Pax6	Lamp5 Egln3_1	1	2	up	Krt73
13_89.581	Lamp5 Pax6	Lamp5 Egln3_1	1	2	up	Klhl14
13_89.583	Lamp5 Pax6	Lamp5 Egln3_1	1	2	up	Mef2c
13_89.586	Lamp5 Pax6	Lamp5 Egln3_1	1	2	up	Akap6
13_89.587	Lamp5 Pax6	Lamp5 Egln3_1	1	2	up	Setbp1
13_89.588	Lamp5 Pax6	Lamp5 Egln3_1	1	2	up	Tspan5
13_89.590	Lamp5 Pax6	Lamp5 Egln3_1	1	2	up	Frem2
13_89.592	Lamp5 Pax6	Lamp5 Egln3_1	1	2	up	Sybu
13_89.593	Lamp5 Pax6	Lamp5 Egln3_1	1	2	up	Tmsb10
13_89.594	Lamp5 Pax6	Lamp5 Egln3_1	1	2	up	Sobp
13_89.596	Lamp5 Pax6	Lamp5 Egln3_1	1	2	up	Dok6
13_89.597	Lamp5 Pax6	Lamp5 Egln3_1	1	2	up	Cacna2d3
13_89.598	Lamp5 Pax6	Lamp5 Egln3_1	1	2	up	Cacnb2
13_89.599	Lamp5 Pax6	Lamp5 Egln3_1	1	2	up	Neb
13_89.600	Lamp5 Pax6	Lamp5 Egln3_1	1	2	up	Hivep2
13_89.601	Lamp5 Pax6	Lamp5 Egln3_1	1	2	up	Jam2
13_89.602	Lamp5 Pax6	Lamp5 Egln3_1	1	2	up	Nsg2
13_89.603	Lamp5 Pax6	Lamp5 Egln3_1	1	2	up	Gria3
13_89.604	Lamp5 Pax6	Lamp5 Egln3_1	1	2	up	Cdh2
13_89.606	Lamp5 Pax6	Lamp5 Egln3_1	1	2	up	Sox8
13_89.607	Lamp5 Pax6	Lamp5 Egln3_1	1	2	up	Pde1a
13_89.608	Lamp5 Pax6	Lamp5 Egln3_1	1	2	up	Sema6d
13_89.609	Lamp5 Pax6	Lamp5 Egln3_1	1	2	up	Cck
13_89.610	Lamp5 Pax6	Lamp5 Egln3_1	1	2	up	Cntnap3
13_89.611	Lamp5 Pax6	Lamp5 Egln3_1	1	2	up	Kif5c
13_89.613	Lamp5 Pax6	Lamp5 Egln3_1	1	2	up	Atp6v0a1
13_89.616	Lamp5 Pax6	Lamp5 Egln3_1	1	2	up	Kalrn
13_89.617	Lamp5 Pax6	Lamp5 Egln3_1	1	2	up	Atp6v0e2
13_89.620	Lamp5 Pax6	Lamp5 Egln3_1	1	2	up	Slc12a5
13_89.621	Lamp5 Pax6	Lamp5 Egln3_1	1	2	up	Ppp2r2c
13_89.622	Lamp5 Pax6	Lamp5 Egln3_1	1	2	up	Tubb4a
13_89.623	Lamp5 Pax6	Lamp5 Egln3_1	1	2	up	Tmem178b
13_89.625	Lamp5 Pax6	Lamp5 Egln3_1	1	2	up	Rbms3
13_89.626	Lamp5 Pax6	Lamp5 Egln3_1	1	2	up	Pcsk2
13_89.627	Lamp5 Pax6	Lamp5 Egln3_1	1	2	up	Gabbr2
13_89.629	Lamp5 Pax6	Lamp5 Egln3_1	1	2	up	Camk2b
13_89.630	Lamp5 Pax6	Lamp5 Egln3_1	1	2	up	Fam163a
13_89.632	Lamp5 Pax6	Lamp5 Egln3_1	1	2	up	Gap43
13_89.634	Lamp5 Pax6	Lamp5 Egln3_1	1	2	up	Tspan2os
13_89.635	Lamp5 Pax6	Lamp5 Egln3_1	1	2	up	Cpeb3
13_89.636	Lamp5 Pax6	Lamp5 Egln3_1	1	2	up	Kcnma1
13_89.639	Lamp5 Pax6	Lamp5 Egln3_1	1	2	up	Syt9
13_89.641	Lamp5 Pax6	Lamp5 Egln3_1	1	2	up	Chd3
13_89.642	Lamp5 Pax6	Lamp5 Egln3_1	1	2	up	Efhd2
13_89.643	Lamp5 Pax6	Lamp5 Egln3_1	1	2	up	Fam49a
13_89.644	Lamp5 Pax6	Lamp5 Egln3_1	1	2	up	Dysf
13_89.645	Lamp5 Pax6	Lamp5 Egln3_1	1	2	up	Lrfn2
13_89.646	Lamp5 Pax6	Lamp5 Egln3_1	1	2	up	Rufy3
13_89.647	Lamp5 Pax6	Lamp5 Egln3_1	1	2	up	Sorbs2os
13_89.648	Lamp5 Pax6	Lamp5 Egln3_1	1	2	up	Nsg1
13_89.649	Lamp5 Pax6	Lamp5 Egln3_1	1	2	up	Arpp21
13_89.650	Lamp5 Pax6	Lamp5 Egln3_1	1	2	up	Rnf150
13_89.651	Lamp5 Pax6	Lamp5 Egln3_1	1	2	up	Lrtm1
13_89.652	Lamp5 Pax6	Lamp5 Egln3_1	1	2	up	AF529169
13_89.653	Lamp5 Pax6	Lamp5 Egln3_1	1	2	up	Ankrd55
13_89.654	Lamp5 Pax6	Lamp5 Egln3_1	1	2	up	Arhgef28
13_89.655	Lamp5 Pax6	Lamp5 Egln3_1	1	2	up	Hdac9
13_89.656	Lamp5 Pax6	Lamp5 Egln3_1	1	2	up	Ube2e2
13_89.657	Lamp5 Pax6	Lamp5 Egln3_1	1	2	up	Sdk2
13_89.658	Lamp5 Pax6	Lamp5 Egln3_1	1	2	up	Miat
13_89.659	Lamp5 Pax6	Lamp5 Egln3_1	1	2	up	Tppp
13_89.660	Lamp5 Pax6	Lamp5 Egln3_1	1	2	up	Ctnna3
13_89.661	Lamp5 Pax6	Lamp5 Egln3_1	1	2	up	Rcan2
13_89.662	Lamp5 Pax6	Lamp5 Egln3_1	1	2	up	Clnk
13_89.664	Lamp5 Pax6	Lamp5 Egln3_1	1	2	up	Cdh8
13_89.668	Lamp5 Pax6	Lamp5 Egln3_1	1	2	up	Chrna5
13_89.669	Lamp5 Pax6	Lamp5 Egln3_1	1	2	up	Iqsec1
13_89.670	Lamp5 Pax6	Lamp5 Egln3_1	1	2	up	Cttnbp2
13_89.674	Lamp5 Pax6	Lamp5 Egln3_1	1	2	up	Hs3st5
13_89.677	Lamp5 Pax6	Lamp5 Egln3_1	1	2	up	Chgb
13_89.679	Lamp5 Pax6	Lamp5 Egln3_1	1	2	up	Rbfox2
13_89.685	Lamp5 Pax6	Lamp5 Egln3_1	1	2	up	Thsd7a
13_89.688	Lamp5 Pax6	Lamp5 Egln3_1	1	2	up	Ptprm
13_89.690	Lamp5 Pax6	Lamp5 Egln3_1	1	2	up	Slc8a3
13_89.692	Lamp5 Pax6	Lamp5 Egln3_1	1	2	up	Wscd2
13_89.696	Lamp5 Pax6	Lamp5 Egln3_1	1	2	up	Lpgat1
13_89.697	Lamp5 Pax6	Lamp5 Egln3_1	1	2	up	Vstm2b
13_89.701	Lamp5 Pax6	Lamp5 Egln3_1	1	2	up	Fbxw7
13_89.702	Lamp5 Pax6	Lamp5 Egln3_1	1	2	up	Abca8b
13_89.703	Lamp5 Pax6	Lamp5 Egln3_1	1	2	up	Trio
13_89.704	Lamp5 Pax6	Lamp5 Egln3_1	1	2	up	Prickle2
13_89.705	Lamp5 Pax6	Lamp5 Egln3_1	1	2	up	Agpat4
13_89.707	Lamp5 Pax6	Lamp5 Egln3_1	1	2	up	Stk32a
13_89.709	Lamp5 Pax6	Lamp5 Egln3_1	1	2	up	Hdac6
13_89.711	Lamp5 Pax6	Lamp5 Egln3_1	1	2	up	Srgap2
13_89.713	Lamp5 Pax6	Lamp5 Egln3_1	1	2	up	Map7
13_89.714	Lamp5 Pax6	Lamp5 Egln3_1	1	2	up	Tmem117
13_89.715	Lamp5 Pax6	Lamp5 Egln3_1	1	2	up	Dlx6
13_89.716	Lamp5 Pax6	Lamp5 Egln3_1	1	2	up	Gnb4
13_89.718	Lamp5 Pax6	Lamp5 Egln3_1	1	2	up	Dgkg
13_89.721	Lamp5 Pax6	Lamp5 Egln3_1	1	2	up	Ets1
13_89.723	Lamp5 Pax6	Lamp5 Egln3_1	1	2	up	Pgrmc1
13_89.726	Lamp5 Pax6	Lamp5 Egln3_1	1	2	up	Cacng3
13_89.727	Lamp5 Pax6	Lamp5 Egln3_1	1	2	up	Arhgap24
13_89.731	Lamp5 Pax6	Lamp5 Egln3_1	1	2	up	Gab2
13_89.733	Lamp5 Pax6	Lamp5 Egln3_1	1	2	up	Sbf2
13_89.738	Lamp5 Pax6	Lamp5 Egln3_1	1	2	up	Zfp941
13_89.739	Lamp5 Pax6	Lamp5 Egln3_1	1	2	up	Esrrg
13_89.740	Lamp5 Pax6	Lamp5 Egln3_1	1	2	up	Siah3
13_89.742	Lamp5 Pax6	Lamp5 Egln3_1	1	2	up	Ttll7
13_89.744	Lamp5 Pax6	Lamp5 Egln3_1	1	2	up	Dcx
13_89.750	Lamp5 Pax6	Lamp5 Egln3_1	1	2	up	Gabra2
13_89.751	Lamp5 Pax6	Lamp5 Egln3_1	1	2	up	Ccbe1
13_89.753	Lamp5 Pax6	Lamp5 Egln3_1	1	2	up	Hspa12b
13_89.754	Lamp5 Pax6	Lamp5 Egln3_1	1	2	up	Sidt1
13_89.756	Lamp5 Pax6	Lamp5 Egln3_1	1	2	up	Ndst3
13_89.757	Lamp5 Pax6	Lamp5 Egln3_1	1	2	up	Tsc22d1
13_89.760	Lamp5 Pax6	Lamp5 Egln3_1	1	2	up	Efnb2
13_89.762	Lamp5 Pax6	Lamp5 Egln3_1	1	2	up	Galnt18
13_89.763	Lamp5 Pax6	Lamp5 Egln3_1	1	2	up	Pde4b
13_89.764	Lamp5 Pax6	Lamp5 Egln3_1	1	2	up	Lin28b
13_89.765	Lamp5 Pax6	Lamp5 Egln3_1	1	2	up	Park2
13_89.767	Lamp5 Pax6	Lamp5 Egln3_1	1	2	up	5730522E02Rik
13_89.771	Lamp5 Pax6	Lamp5 Egln3_1	1	2	up	Evl
13_89.773	Lamp5 Pax6	Lamp5 Egln3_1	1	2	up	Dnm1
13_89.777	Lamp5 Pax6	Lamp5 Egln3_1	1	2	up	Pcdh15
13_89.778	Lamp5 Pax6	Lamp5 Egln3_1	1	2	up	Sh3gl2
13_89.782	Lamp5 Pax6	Lamp5 Egln3_1	1	2	up	Snx7
13_89.784	Lamp5 Pax6	Lamp5 Egln3_1	1	2	up	Slitrk1
13_89.788	Lamp5 Pax6	Lamp5 Egln3_1	1	2	up	Cdh18
13_89.789	Lamp5 Pax6	Lamp5 Egln3_1	1	2	up	Ahi1
13_89.791	Lamp5 Pax6	Lamp5 Egln3_1	1	2	up	Podxl2
13_89.793	Lamp5 Pax6	Lamp5 Egln3_1	1	2	up	Osbpl6
13_89.794	Lamp5 Pax6	Lamp5 Egln3_1	1	2	up	Tm6sf1
13_89.796	Lamp5 Pax6	Lamp5 Egln3_1	1	2	up	Klhl13
13_89.797	Lamp5 Pax6	Lamp5 Egln3_1	1	2	up	C230057M02Rik
13_89.798	Lamp5 Pax6	Lamp5 Egln3_1	1	2	up	Csrp2
13_89.799	Lamp5 Pax6	Lamp5 Egln3_1	1	2	up	Jakmip3
13_89.800	Lamp5 Pax6	Lamp5 Egln3_1	1	2	up	Grik4
13_89.801	Lamp5 Pax6	Lamp5 Egln3_1	1	2	up	Srrm4
13_89.803	Lamp5 Pax6	Lamp5 Egln3_1	1	2	up	Grb10
13_89.804	Lamp5 Pax6	Lamp5 Egln3_1	1	2	up	Fnbp1l
13_89.805	Lamp5 Pax6	Lamp5 Egln3_1	1	2	up	Resp18
13_89.809	Lamp5 Pax6	Lamp5 Egln3_1	1	2	up	Kif26b
13_89.813	Lamp5 Pax6	Lamp5 Egln3_1	1	2	up	Cend1
13_89.815	Lamp5 Pax6	Lamp5 Egln3_1	1	2	up	Rnd2
13_89.816	Lamp5 Pax6	Lamp5 Egln3_1	1	2	up	Zdhhc14
13_89.818	Lamp5 Pax6	Lamp5 Egln3_1	1	2	up	Pvt1
13_89.819	Lamp5 Pax6	Lamp5 Egln3_1	1	2	up	March11
13_89.820	Lamp5 Pax6	Lamp5 Egln3_1	1	2	up	Epha6
13_89.822	Lamp5 Pax6	Lamp5 Egln3_1	1	2	up	Slc12a2
13_89.823	Lamp5 Pax6	Lamp5 Egln3_1	1	2	up	Slc25a22
13_89.824	Lamp5 Pax6	Lamp5 Egln3_1	1	2	up	Epha3
13_89.825	Lamp5 Pax6	Lamp5 Egln3_1	1	2	up	Usp31
13_89.833	Lamp5 Pax6	Lamp5 Egln3_1	1	2	up	Sgk1
13_89.838	Lamp5 Pax6	Lamp5 Egln3_1	1	2	up	Ap2m1
13_89.839	Lamp5 Pax6	Lamp5 Egln3_1	1	2	up	Nol4
13_89.846	Lamp5 Pax6	Lamp5 Egln3_1	1	2	up	Pdxk
13_89.847	Lamp5 Pax6	Lamp5 Egln3_1	1	2	up	Gpr45
13_89.848	Lamp5 Pax6	Lamp5 Egln3_1	1	2	up	Lancl3
13_89.850	Lamp5 Pax6	Lamp5 Egln3_1	1	2	up	Flnb
13_89.852	Lamp5 Pax6	Lamp5 Egln3_1	1	2	up	Nr3c2
13_89.855	Lamp5 Pax6	Lamp5 Egln3_1	1	2	up	Slc6a7
13_89.856	Lamp5 Pax6	Lamp5 Egln3_1	1	2	up	Ablim2
13_89.858	Lamp5 Pax6	Lamp5 Egln3_1	1	2	up	Ctxn1
13_89.860	Lamp5 Pax6	Lamp5 Egln3_1	1	2	up	Thsd7b
13_89.866	Lamp5 Pax6	Lamp5 Egln3_1	1	2	up	Tmem196
13_89.867	Lamp5 Pax6	Lamp5 Egln3_1	1	2	up	Ptprk
13_89.868	Lamp5 Pax6	Lamp5 Egln3_1	1	2	up	Celf3
13_89.873	Lamp5 Pax6	Lamp5 Egln3_1	1	2	up	Mtcl1
13_89.875	Lamp5 Pax6	Lamp5 Egln3_1	1	2	up	Ache
13_89.877	Lamp5 Pax6	Lamp5 Egln3_1	1	2	up	Tmem255a
13_89.878	Lamp5 Pax6	Lamp5 Egln3_1	1	2	up	Cpne4
13_89.881	Lamp5 Pax6	Lamp5 Egln3_1	1	2	up	Amph
13_89.882	Lamp5 Pax6	Lamp5 Egln3_1	1	2	up	Snrpn
13_89.887	Lamp5 Pax6	Lamp5 Egln3_1	1	2	up	Garnl3
13_89.888	Lamp5 Pax6	Lamp5 Egln3_1	1	2	up	Stk39
13_89.889	Lamp5 Pax6	Lamp5 Egln3_1	1	2	up	Ror1
13_89.891	Lamp5 Pax6	Lamp5 Egln3_1	1	2	up	Fmn1
13_89.895	Lamp5 Pax6	Lamp5 Egln3_1	1	2	up	Tspan13
13_89.900	Lamp5 Pax6	Lamp5 Egln3_1	1	2	up	Nell2
13_89.902	Lamp5 Pax6	Lamp5 Egln3_1	1	2	up	Ccdc85a
13_89.908	Lamp5 Pax6	Lamp5 Egln3_1	1	2	up	Sez6l2
13_89.910	Lamp5 Pax6	Lamp5 Egln3_1	1	2	up	Pcsk1
13_89.911	Lamp5 Pax6	Lamp5 Egln3_1	1	2	up	Rims3
13_89.912	Lamp5 Pax6	Lamp5 Egln3_1	1	2	up	Ank1
13_89.914	Lamp5 Pax6	Lamp5 Egln3_1	1	2	up	Prrg1
13_89.915	Lamp5 Pax6	Lamp5 Egln3_1	1	2	up	Dock10
13_89.919	Lamp5 Pax6	Lamp5 Egln3_1	1	2	up	Acer3
13_89.920	Lamp5 Pax6	Lamp5 Egln3_1	1	2	up	Endod1
13_89.922	Lamp5 Pax6	Lamp5 Egln3_1	1	2	up	5530401A14Rik
13_89.925	Lamp5 Pax6	Lamp5 Egln3_1	1	2	up	Fat3
13_89.927	Lamp5 Pax6	Lamp5 Egln3_1	1	2	up	Gucy1a2
13_89.930	Lamp5 Pax6	Lamp5 Egln3_1	1	2	up	E130308A19Rik
13_89.931	Lamp5 Pax6	Lamp5 Egln3_1	1	2	up	A230077H06Rik
13_89.936	Lamp5 Pax6	Lamp5 Egln3_1	1	2	up	Sept11
13_89.937	Lamp5 Pax6	Lamp5 Egln3_1	1	2	up	Fam163b
13_89.938	Lamp5 Pax6	Lamp5 Egln3_1	1	2	up	Rnf128
13_89.939	Lamp5 Pax6	Lamp5 Egln3_1	1	2	up	Adra1a
13_89.942	Lamp5 Pax6	Lamp5 Egln3_1	1	2	up	St8sia5
13_89.953	Lamp5 Pax6	Lamp5 Egln3_1	1	2	up	4930590L20Rik
13_89.956	Lamp5 Pax6	Lamp5 Egln3_1	1	2	up	Kcnq4
13_89.958	Lamp5 Pax6	Lamp5 Egln3_1	1	2	up	Car10
13_89.963	Lamp5 Pax6	Lamp5 Egln3_1	1	2	up	Vwc2
13_89.967	Lamp5 Pax6	Lamp5 Egln3_1	1	2	up	Prkcz
13_89.974	Lamp5 Pax6	Lamp5 Egln3_1	1	2	up	Pam
13_89.976	Lamp5 Pax6	Lamp5 Egln3_1	1	2	up	Tmtc1
13_89.985	Lamp5 Pax6	Lamp5 Egln3_1	1	2	up	Cxxc4
13_89.989	Lamp5 Pax6	Lamp5 Egln3_1	1	2	up	Inafm1
13_89.990	Lamp5 Pax6	Lamp5 Egln3_1	1	2	up	Tspan2
13_89.993	Lamp5 Pax6	Lamp5 Egln3_1	1	2	up	Pdcd4
13_89.998	Lamp5 Pax6	Lamp5 Egln3_1	1	2	up	Ptprj
13_89.1002	Lamp5 Pax6	Lamp5 Egln3_1	1	2	up	Nav1
13_89.1004	Lamp5 Pax6	Lamp5 Egln3_1	1	2	up	Larp1b
13_89.1009	Lamp5 Pax6	Lamp5 Egln3_1	1	2	up	Trpm3
13_89.1012	Lamp5 Pax6	Lamp5 Egln3_1	1	2	up	Ptprr
13_89.1013	Lamp5 Pax6	Lamp5 Egln3_1	1	2	up	Ephb2
13_89.1014	Lamp5 Pax6	Lamp5 Egln3_1	1	2	up	Mrap2
13_89.1015	Lamp5 Pax6	Lamp5 Egln3_1	1	2	up	Arhgdig
13_89.1020	Lamp5 Pax6	Lamp5 Egln3_1	1	2	up	Camk1
13_89.1024	Lamp5 Pax6	Lamp5 Egln3_1	1	2	up	Nars
13_89.1034	Lamp5 Pax6	Lamp5 Egln3_1	1	2	up	Dpysl3
13_89.1036	Lamp5 Pax6	Lamp5 Egln3_1	1	2	up	Fnip2
13_89.1039	Lamp5 Pax6	Lamp5 Egln3_1	1	2	up	Slc23a2
13_89.1040	Lamp5 Pax6	Lamp5 Egln3_1	1	2	up	Htr1f
13_89.1042	Lamp5 Pax6	Lamp5 Egln3_1	1	2	up	Rcan3
13_89.1045	Lamp5 Pax6	Lamp5 Egln3_1	1	2	up	March1
13_89.1046	Lamp5 Pax6	Lamp5 Egln3_1	1	2	up	Qpct
13_89.1048	Lamp5 Pax6	Lamp5 Egln3_1	1	2	up	Sh3bgrl2
13_89.1053	Lamp5 Pax6	Lamp5 Egln3_1	1	2	up	Cntn4
13_89.1054	Lamp5 Pax6	Lamp5 Egln3_1	1	2	up	4930447C04Rik
13_89.1055	Lamp5 Pax6	Lamp5 Egln3_1	1	2	up	Fam196a
13_89.1057	Lamp5 Pax6	Lamp5 Egln3_1	1	2	up	Tshr
13_89.1061	Lamp5 Pax6	Lamp5 Egln3_1	1	2	up	Shank1
13_89.1064	Lamp5 Pax6	Lamp5 Egln3_1	1	2	up	Nrep
13_89.1067	Lamp5 Pax6	Lamp5 Egln3_1	1	2	up	Prkd1
13_89.1071	Lamp5 Pax6	Lamp5 Egln3_1	1	2	up	Tmem91
13_89.1073	Lamp5 Pax6	Lamp5 Egln3_1	1	2	up	Kcnq1ot1
13_89.1076	Lamp5 Pax6	Lamp5 Egln3_1	1	2	up	Pard6g
13_89.1078	Lamp5 Pax6	Lamp5 Egln3_1	1	2	up	Herc2
13_89.1079	Lamp5 Pax6	Lamp5 Egln3_1	1	2	up	Fam189a1
13_89.1080	Lamp5 Pax6	Lamp5 Egln3_1	1	2	up	Palm2
13_89.1083	Lamp5 Pax6	Lamp5 Egln3_1	1	2	up	Gpr63
13_89.1087	Lamp5 Pax6	Lamp5 Egln3_1	1	2	up	Lrch1
13_89.1089	Lamp5 Pax6	Lamp5 Egln3_1	1	2	up	4933413L06Rik
13_89.1093	Lamp5 Pax6	Lamp5 Egln3_1	1	2	up	Pcdh8
13_89.1096	Lamp5 Pax6	Lamp5 Egln3_1	1	2	up	St6gal2
13_89.1116	Lamp5 Pax6	Lamp5 Egln3_1	1	2	up	Tubb2a
13_89.1120	Lamp5 Pax6	Lamp5 Egln3_1	1	2	up	Adrb1
13_89.1121	Lamp5 Pax6	Lamp5 Egln3_1	1	2	up	Arhgap35
13_89.1126	Lamp5 Pax6	Lamp5 Egln3_1	1	2	up	Armc9
13_89.1128	Lamp5 Pax6	Lamp5 Egln3_1	1	2	up	Syt5
13_89.1132	Lamp5 Pax6	Lamp5 Egln3_1	1	2	up	Ptpn11
13_89.1135	Lamp5 Pax6	Lamp5 Egln3_1	1	2	up	Sp8
13_89.1144	Lamp5 Pax6	Lamp5 Egln3_1	1	2	up	Msrb3
13_89.1147	Lamp5 Pax6	Lamp5 Egln3_1	1	2	up	Stmn4
13_89.1162	Lamp5 Pax6	Lamp5 Egln3_1	1	2	up	Rnf220
13_89.1172	Lamp5 Pax6	Lamp5 Egln3_1	1	2	up	Lrrk2
13_89.1177	Lamp5 Pax6	Lamp5 Egln3_1	1	2	up	Sel1l3
13_89.1182	Lamp5 Pax6	Lamp5 Egln3_1	1	2	up	Igsf9b
13_89.1183	Lamp5 Pax6	Lamp5 Egln3_1	1	2	up	Pcdh19
13_89.1185	Lamp5 Pax6	Lamp5 Egln3_1	1	2	up	Fyn
13_89.1188	Lamp5 Pax6	Lamp5 Egln3_1	1	2	up	March4
13_89.1193	Lamp5 Pax6	Lamp5 Egln3_1	1	2	up	Arhgap26
13_89.1194	Lamp5 Pax6	Lamp5 Egln3_1	1	2	up	Col4a2
13_89.1196	Lamp5 Pax6	Lamp5 Egln3_1	1	2	up	Kif5a
13_89.1198	Lamp5 Pax6	Lamp5 Egln3_1	1	2	up	Sipa1l1
13_89.1203	Lamp5 Pax6	Lamp5 Egln3_1	1	2	up	Akt3
13_89.1204	Lamp5 Pax6	Lamp5 Egln3_1	1	2	up	Simc1
13_89.1211	Lamp5 Pax6	Lamp5 Egln3_1	1	2	up	Osbpl10
13_89.1216	Lamp5 Pax6	Lamp5 Egln3_1	1	2	up	Klhl5
13_89.1218	Lamp5 Pax6	Lamp5 Egln3_1	1	2	up	A230050P20Rik
13_89.1222	Lamp5 Pax6	Lamp5 Egln3_1	1	2	up	Fndc9
13_89.1227	Lamp5 Pax6	Lamp5 Egln3_1	1	2	up	Cyth3
13_89.1229	Lamp5 Pax6	Lamp5 Egln3_1	1	2	up	Sh3gl3
13_89.1232	Lamp5 Pax6	Lamp5 Egln3_1	1	2	up	Dlgap3
13_89.1236	Lamp5 Pax6	Lamp5 Egln3_1	1	2	up	Snx24
13_89.1237	Lamp5 Pax6	Lamp5 Egln3_1	1	2	up	Lurap1l
13_89.1242	Lamp5 Pax6	Lamp5 Egln3_1	1	2	up	Rgs11
13_89.1243	Lamp5 Pax6	Lamp5 Egln3_1	1	2	up	Pde3b
13_89.1245	Lamp5 Pax6	Lamp5 Egln3_1	1	2	up	Tshz3
13_89.1247	Lamp5 Pax6	Lamp5 Egln3_1	1	2	up	Olfm3
13_89.1248	Lamp5 Pax6	Lamp5 Egln3_1	1	2	down	Myoc
13_89.1249	Lamp5 Pax6	Lamp5 Egln3_1	1	2	down	Aqp4
13_89.1250	Lamp5 Pax6	Lamp5 Egln3_1	1	2	down	Ntsr2
13_89.1251	Lamp5 Pax6	Lamp5 Egln3_1	1	2	down	Atp1a2
13_89.1252	Lamp5 Pax6	Lamp5 Egln3_1	1	2	down	Slc1a3
13_89.1253	Lamp5 Pax6	Lamp5 Egln3_1	1	2	down	Arhgef26
13_89.1254	Lamp5 Pax6	Lamp5 Egln3_1	1	2	down	Pla2g7
13_89.1255	Lamp5 Pax6	Lamp5 Egln3_1	1	2	down	Cdh19
13_89.1256	Lamp5 Pax6	Lamp5 Egln3_1	1	2	down	Lrp4
13_89.1257	Lamp5 Pax6	Lamp5 Egln3_1	1	2	down	Bcan
13_89.1258	Lamp5 Pax6	Lamp5 Egln3_1	1	2	down	Slc4a4
13_89.1259	Lamp5 Pax6	Lamp5 Egln3_1	1	2	down	Gfap
13_89.1260	Lamp5 Pax6	Lamp5 Egln3_1	1	2	down	Mlc1
13_89.1261	Lamp5 Pax6	Lamp5 Egln3_1	1	2	down	Sdc4
13_89.1262	Lamp5 Pax6	Lamp5 Egln3_1	1	2	down	Gja1
13_89.1263	Lamp5 Pax6	Lamp5 Egln3_1	1	2	down	Gpr37l1
13_89.1264	Lamp5 Pax6	Lamp5 Egln3_1	1	2	down	Apoe
13_89.1265	Lamp5 Pax6	Lamp5 Egln3_1	1	2	down	Fabp7
13_89.1266	Lamp5 Pax6	Lamp5 Egln3_1	1	2	down	Slc39a12
13_89.1267	Lamp5 Pax6	Lamp5 Egln3_1	1	2	down	Fgfr3
13_89.1268	Lamp5 Pax6	Lamp5 Egln3_1	1	2	down	S1pr1
13_89.1269	Lamp5 Pax6	Lamp5 Egln3_1	1	2	down	Id3
13_89.1270	Lamp5 Pax6	Lamp5 Egln3_1	1	2	down	Lgi4
13_89.1271	Lamp5 Pax6	Lamp5 Egln3_1	1	2	down	Fam107a
13_89.1272	Lamp5 Pax6	Lamp5 Egln3_1	1	2	down	Slc38a3
13_89.1273	Lamp5 Pax6	Lamp5 Egln3_1	1	2	down	Kank1
13_89.1274	Lamp5 Pax6	Lamp5 Egln3_1	1	2	down	Id1
13_89.1275	Lamp5 Pax6	Lamp5 Egln3_1	1	2	down	Cbs
13_89.1276	Lamp5 Pax6	Lamp5 Egln3_1	1	2	down	Cd9
13_89.1277	Lamp5 Pax6	Lamp5 Egln3_1	1	2	down	Gstm1
13_89.1278	Lamp5 Pax6	Lamp5 Egln3_1	1	2	down	Padi2
13_89.1279	Lamp5 Pax6	Lamp5 Egln3_1	1	2	down	Rfx4
13_89.1280	Lamp5 Pax6	Lamp5 Egln3_1	1	2	down	Bmpr1b
13_89.1281	Lamp5 Pax6	Lamp5 Egln3_1	1	2	down	Pbxip1
13_89.1282	Lamp5 Pax6	Lamp5 Egln3_1	1	2	down	Rorb
13_89.1283	Lamp5 Pax6	Lamp5 Egln3_1	1	2	down	Adamts9
13_89.1284	Lamp5 Pax6	Lamp5 Egln3_1	1	2	down	Notch1
13_89.1285	Lamp5 Pax6	Lamp5 Egln3_1	1	2	down	S100a1
13_89.1286	Lamp5 Pax6	Lamp5 Egln3_1	1	2	down	S100a16
13_89.1287	Lamp5 Pax6	Lamp5 Egln3_1	1	2	down	Mmd2
13_89.1288	Lamp5 Pax6	Lamp5 Egln3_1	1	2	down	Rgs6
13_89.1289	Lamp5 Pax6	Lamp5 Egln3_1	1	2	down	Mertk
13_89.1290	Lamp5 Pax6	Lamp5 Egln3_1	1	2	down	Pon2
13_89.1291	Lamp5 Pax6	Lamp5 Egln3_1	1	2	down	Prex2
13_89.1292	Lamp5 Pax6	Lamp5 Egln3_1	1	2	down	Tril
13_89.1293	Lamp5 Pax6	Lamp5 Egln3_1	1	2	down	Metrn
13_89.1294	Lamp5 Pax6	Lamp5 Egln3_1	1	2	down	Plxnb1
13_89.1295	Lamp5 Pax6	Lamp5 Egln3_1	1	2	down	Gng5
13_89.1296	Lamp5 Pax6	Lamp5 Egln3_1	1	2	down	C4b
13_89.1297	Lamp5 Pax6	Lamp5 Egln3_1	1	2	down	2900052N01Rik
13_89.1298	Lamp5 Pax6	Lamp5 Egln3_1	1	2	down	Eva1a
13_89.1299	Lamp5 Pax6	Lamp5 Egln3_1	1	2	down	Hepacam
13_89.1300	Lamp5 Pax6	Lamp5 Egln3_1	1	2	down	Pdgfd
13_89.1301	Lamp5 Pax6	Lamp5 Egln3_1	1	2	down	Mt2
13_89.1302	Lamp5 Pax6	Lamp5 Egln3_1	1	2	down	Serpinf1
13_89.1303	Lamp5 Pax6	Lamp5 Egln3_1	1	2	down	Tst
13_89.1304	Lamp5 Pax6	Lamp5 Egln3_1	1	2	down	Gli3
13_89.1305	Lamp5 Pax6	Lamp5 Egln3_1	1	2	down	Btbd17
13_89.1306	Lamp5 Pax6	Lamp5 Egln3_1	1	2	down	Slc25a18
13_89.1307	Lamp5 Pax6	Lamp5 Egln3_1	1	2	down	Sox9
13_89.1308	Lamp5 Pax6	Lamp5 Egln3_1	1	2	down	Aldh1l1
13_89.1309	Lamp5 Pax6	Lamp5 Egln3_1	1	2	down	Id4
13_89.1310	Lamp5 Pax6	Lamp5 Egln3_1	1	2	down	Sparcl1
13_89.1311	Lamp5 Pax6	Lamp5 Egln3_1	1	2	down	Gjb6
13_89.1312	Lamp5 Pax6	Lamp5 Egln3_1	1	2	down	Prdx6
13_89.1313	Lamp5 Pax6	Lamp5 Egln3_1	1	2	down	Kcnj10
13_89.1314	Lamp5 Pax6	Lamp5 Egln3_1	1	2	down	Aldh1a1
13_89.1315	Lamp5 Pax6	Lamp5 Egln3_1	1	2	down	Dbx2
13_89.1316	Lamp5 Pax6	Lamp5 Egln3_1	1	2	down	Glis3
13_89.1317	Lamp5 Pax6	Lamp5 Egln3_1	1	2	down	Csrp1
13_89.1318	Lamp5 Pax6	Lamp5 Egln3_1	1	2	down	Ptprz1
13_89.1320	Lamp5 Pax6	Lamp5 Egln3_1	1	2	down	Cmtm5
13_89.1321	Lamp5 Pax6	Lamp5 Egln3_1	1	2	down	Meis2
13_89.1322	Lamp5 Pax6	Lamp5 Egln3_1	1	2	down	Zfp36l1
13_89.1323	Lamp5 Pax6	Lamp5 Egln3_1	1	2	down	S100a13
13_89.1324	Lamp5 Pax6	Lamp5 Egln3_1	1	2	down	Fbxo2
13_89.1325	Lamp5 Pax6	Lamp5 Egln3_1	1	2	down	Nfia
13_89.1327	Lamp5 Pax6	Lamp5 Egln3_1	1	2	down	Rftn2
13_89.1328	Lamp5 Pax6	Lamp5 Egln3_1	1	2	down	Tnfrsf19
13_89.1329	Lamp5 Pax6	Lamp5 Egln3_1	1	2	down	Acot11
13_89.1330	Lamp5 Pax6	Lamp5 Egln3_1	1	2	down	Slc7a11
13_89.1331	Lamp5 Pax6	Lamp5 Egln3_1	1	2	down	Dio2
13_89.1332	Lamp5 Pax6	Lamp5 Egln3_1	1	2	down	Scd1
13_89.1333	Lamp5 Pax6	Lamp5 Egln3_1	1	2	down	Scrg1
13_89.1334	Lamp5 Pax6	Lamp5 Egln3_1	1	2	down	Ndrg2
13_89.1335	Lamp5 Pax6	Lamp5 Egln3_1	1	2	down	Grin3a
13_89.1336	Lamp5 Pax6	Lamp5 Egln3_1	1	2	down	Mfge8
13_89.1337	Lamp5 Pax6	Lamp5 Egln3_1	1	2	down	Sash1
13_89.1338	Lamp5 Pax6	Lamp5 Egln3_1	1	2	down	Epas1
13_89.1339	Lamp5 Pax6	Lamp5 Egln3_1	1	2	down	Maml2
13_89.1340	Lamp5 Pax6	Lamp5 Egln3_1	1	2	down	Tcf7l1
13_89.1341	Lamp5 Pax6	Lamp5 Egln3_1	1	2	down	Rapgef3
13_89.1342	Lamp5 Pax6	Lamp5 Egln3_1	1	2	down	Ctso
13_89.1343	Lamp5 Pax6	Lamp5 Egln3_1	1	2	down	Lhx2
13_89.1344	Lamp5 Pax6	Lamp5 Egln3_1	1	2	down	Myo6
13_89.1346	Lamp5 Pax6	Lamp5 Egln3_1	1	2	down	Hist1h2bc
13_89.1347	Lamp5 Pax6	Lamp5 Egln3_1	1	2	down	Wwtr1
13_89.1348	Lamp5 Pax6	Lamp5 Egln3_1	1	2	down	Tspan9
13_89.1349	Lamp5 Pax6	Lamp5 Egln3_1	1	2	down	Kcne1l
13_89.1350	Lamp5 Pax6	Lamp5 Egln3_1	1	2	down	Lcat
13_89.1351	Lamp5 Pax6	Lamp5 Egln3_1	1	2	down	Vim
13_89.1353	Lamp5 Pax6	Lamp5 Egln3_1	1	2	down	Slc14a1
13_89.1354	Lamp5 Pax6	Lamp5 Egln3_1	1	2	down	Glul
13_89.1355	Lamp5 Pax6	Lamp5 Egln3_1	1	2	down	Acsbg1
13_89.1356	Lamp5 Pax6	Lamp5 Egln3_1	1	2	down	F3
13_89.1357	Lamp5 Pax6	Lamp5 Egln3_1	1	2	down	Mt1
13_89.1358	Lamp5 Pax6	Lamp5 Egln3_1	1	2	down	Atoh8
13_89.1359	Lamp5 Pax6	Lamp5 Egln3_1	1	2	down	Prdm16
13_89.1360	Lamp5 Pax6	Lamp5 Egln3_1	1	2	down	Axl
13_89.1361	Lamp5 Pax6	Lamp5 Egln3_1	1	2	down	Plekhb1
13_89.1362	Lamp5 Pax6	Lamp5 Egln3_1	1	2	down	Rlbp1
13_89.1364	Lamp5 Pax6	Lamp5 Egln3_1	1	2	down	Oaf
13_89.1365	Lamp5 Pax6	Lamp5 Egln3_1	1	2	down	Ptn
13_89.1366	Lamp5 Pax6	Lamp5 Egln3_1	1	2	down	Rmst
13_89.1368	Lamp5 Pax6	Lamp5 Egln3_1	1	2	down	Sox6
13_89.1369	Lamp5 Pax6	Lamp5 Egln3_1	1	2	down	Gpc5
13_89.1370	Lamp5 Pax6	Lamp5 Egln3_1	1	2	down	Tfcp2l1
13_89.1371	Lamp5 Pax6	Lamp5 Egln3_1	1	2	down	Fam20a
13_89.1373	Lamp5 Pax6	Lamp5 Egln3_1	1	2	down	Tlr3
13_89.1375	Lamp5 Pax6	Lamp5 Egln3_1	1	2	down	Greb1
13_89.1376	Lamp5 Pax6	Lamp5 Egln3_1	1	2	down	Phgdh
13_89.1377	Lamp5 Pax6	Lamp5 Egln3_1	1	2	down	Fxyd1
13_89.1378	Lamp5 Pax6	Lamp5 Egln3_1	1	2	down	Nwd1
13_89.1379	Lamp5 Pax6	Lamp5 Egln3_1	1	2	down	Rgs20
13_89.1380	Lamp5 Pax6	Lamp5 Egln3_1	1	2	down	Ggta1
13_89.1381	Lamp5 Pax6	Lamp5 Egln3_1	1	2	down	Pbx1
13_89.1382	Lamp5 Pax6	Lamp5 Egln3_1	1	2	down	Gldc
13_89.1384	Lamp5 Pax6	Lamp5 Egln3_1	1	2	down	Slc25a21
13_89.1385	Lamp5 Pax6	Lamp5 Egln3_1	1	2	down	Slc7a2
13_89.1386	Lamp5 Pax6	Lamp5 Egln3_1	1	2	down	Slc27a1
13_89.1388	Lamp5 Pax6	Lamp5 Egln3_1	1	2	down	Ezr
13_89.1389	Lamp5 Pax6	Lamp5 Egln3_1	1	2	down	Pdpn
13_89.1390	Lamp5 Pax6	Lamp5 Egln3_1	1	2	down	Hs3st3a1
13_89.1392	Lamp5 Pax6	Lamp5 Egln3_1	1	2	down	Tlcd1
13_89.1394	Lamp5 Pax6	Lamp5 Egln3_1	1	2	down	Eya4
13_89.1395	Lamp5 Pax6	Lamp5 Egln3_1	1	2	down	Plekhg1
13_89.1396	Lamp5 Pax6	Lamp5 Egln3_1	1	2	down	Slco1c1
13_89.1397	Lamp5 Pax6	Lamp5 Egln3_1	1	2	down	Daam2
13_89.1399	Lamp5 Pax6	Lamp5 Egln3_1	1	2	down	Atp1b2
13_89.1400	Lamp5 Pax6	Lamp5 Egln3_1	1	2	down	Plce1
13_89.1401	Lamp5 Pax6	Lamp5 Egln3_1	1	2	down	Mdk
13_89.1403	Lamp5 Pax6	Lamp5 Egln3_1	1	2	down	Tmem100
13_89.1404	Lamp5 Pax6	Lamp5 Egln3_1	1	2	down	Tcf7l2
13_89.1405	Lamp5 Pax6	Lamp5 Egln3_1	1	2	down	Gli2
13_89.1406	Lamp5 Pax6	Lamp5 Egln3_1	1	2	down	Phkg1
13_89.1407	Lamp5 Pax6	Lamp5 Egln3_1	1	2	down	Plscr4
13_89.1408	Lamp5 Pax6	Lamp5 Egln3_1	1	2	down	Gpc6
13_89.1409	Lamp5 Pax6	Lamp5 Egln3_1	1	2	down	Itgb8
13_89.1410	Lamp5 Pax6	Lamp5 Egln3_1	1	2	down	Sox5
13_89.1411	Lamp5 Pax6	Lamp5 Egln3_1	1	2	down	Fbln1
13_89.1412	Lamp5 Pax6	Lamp5 Egln3_1	1	2	down	Foxo1
13_89.1413	Lamp5 Pax6	Lamp5 Egln3_1	1	2	down	Gprc5b
13_89.1414	Lamp5 Pax6	Lamp5 Egln3_1	1	2	down	Ass1
13_89.1415	Lamp5 Pax6	Lamp5 Egln3_1	1	2	down	9430041J12Rik
13_89.1416	Lamp5 Pax6	Lamp5 Egln3_1	1	2	down	Gramd3
13_89.1417	Lamp5 Pax6	Lamp5 Egln3_1	1	2	down	Hopx
13_89.1418	Lamp5 Pax6	Lamp5 Egln3_1	1	2	down	Islr
13_89.1419	Lamp5 Pax6	Lamp5 Egln3_1	1	2	down	Pax6
13_89.1420	Lamp5 Pax6	Lamp5 Egln3_1	1	2	down	Nxn
13_89.1421	Lamp5 Pax6	Lamp5 Egln3_1	1	2	down	Asrgl1
13_89.1422	Lamp5 Pax6	Lamp5 Egln3_1	1	2	down	Cyp2d22
13_89.1423	Lamp5 Pax6	Lamp5 Egln3_1	1	2	down	Adhfe1
13_89.1424	Lamp5 Pax6	Lamp5 Egln3_1	1	2	down	Pla2g16
13_89.1425	Lamp5 Pax6	Lamp5 Egln3_1	1	2	down	Scara3
13_89.1426	Lamp5 Pax6	Lamp5 Egln3_1	1	2	down	Eya1
13_89.1427	Lamp5 Pax6	Lamp5 Egln3_1	1	2	down	Ifitm3
13_89.1428	Lamp5 Pax6	Lamp5 Egln3_1	1	2	down	Appl2
13_89.1429	Lamp5 Pax6	Lamp5 Egln3_1	1	2	down	Ston2
13_89.1430	Lamp5 Pax6	Lamp5 Egln3_1	1	2	down	Pard3b
13_89.1431	Lamp5 Pax6	Lamp5 Egln3_1	1	2	down	Itih5
13_89.1432	Lamp5 Pax6	Lamp5 Egln3_1	1	2	down	Zcchc24
13_89.1433	Lamp5 Pax6	Lamp5 Egln3_1	1	2	down	S100a6
13_89.1434	Lamp5 Pax6	Lamp5 Egln3_1	1	2	down	Fgd6
13_89.1435	Lamp5 Pax6	Lamp5 Egln3_1	1	2	down	Cdh20
13_89.1436	Lamp5 Pax6	Lamp5 Egln3_1	1	2	down	Egfr
13_89.1437	Lamp5 Pax6	Lamp5 Egln3_1	1	2	down	Palld
13_89.1438	Lamp5 Pax6	Lamp5 Egln3_1	1	2	down	Vcl
13_89.1439	Lamp5 Pax6	Lamp5 Egln3_1	1	2	down	Celrr
13_89.1440	Lamp5 Pax6	Lamp5 Egln3_1	1	2	down	Pou3f2
13_89.1441	Lamp5 Pax6	Lamp5 Egln3_1	1	2	down	Myh14
13_89.1444	Lamp5 Pax6	Lamp5 Egln3_1	1	2	down	Tox
13_89.1445	Lamp5 Pax6	Lamp5 Egln3_1	1	2	down	Cidea
13_89.1446	Lamp5 Pax6	Lamp5 Egln3_1	1	2	down	Aldh2
13_89.1447	Lamp5 Pax6	Lamp5 Egln3_1	1	2	down	Notch2
13_89.1448	Lamp5 Pax6	Lamp5 Egln3_1	1	2	down	Agmo
13_89.1450	Lamp5 Pax6	Lamp5 Egln3_1	1	2	down	Tmem44
13_89.1451	Lamp5 Pax6	Lamp5 Egln3_1	1	2	down	Zfhx3
13_89.1452	Lamp5 Pax6	Lamp5 Egln3_1	1	2	down	Nfe2l2
13_89.1453	Lamp5 Pax6	Lamp5 Egln3_1	1	2	down	Zfhx4
13_89.1454	Lamp5 Pax6	Lamp5 Egln3_1	1	2	down	Il18
13_89.1455	Lamp5 Pax6	Lamp5 Egln3_1	1	2	down	Utrn
13_89.1457	Lamp5 Pax6	Lamp5 Egln3_1	1	2	down	Ddo
13_89.1458	Lamp5 Pax6	Lamp5 Egln3_1	1	2	down	Lrig1
13_89.1459	Lamp5 Pax6	Lamp5 Egln3_1	1	2	down	Ahnak
13_89.1460	Lamp5 Pax6	Lamp5 Egln3_1	1	2	down	Arap2
13_89.1461	Lamp5 Pax6	Lamp5 Egln3_1	1	2	down	Aff1
13_89.1462	Lamp5 Pax6	Lamp5 Egln3_1	1	2	down	Lhfp
13_89.1464	Lamp5 Pax6	Lamp5 Egln3_1	1	2	down	Prex1
13_89.1466	Lamp5 Pax6	Lamp5 Egln3_1	1	2	down	Slc6a11
13_89.1467	Lamp5 Pax6	Lamp5 Egln3_1	1	2	down	Tsc22d3
13_89.1468	Lamp5 Pax6	Lamp5 Egln3_1	1	2	down	Bcar3
13_89.1470	Lamp5 Pax6	Lamp5 Egln3_1	1	2	down	Sema5a
13_89.1471	Lamp5 Pax6	Lamp5 Egln3_1	1	2	down	Ccdc141
13_89.1472	Lamp5 Pax6	Lamp5 Egln3_1	1	2	down	Ngef
13_89.1473	Lamp5 Pax6	Lamp5 Egln3_1	1	2	down	Plxdc2
13_89.1475	Lamp5 Pax6	Lamp5 Egln3_1	1	2	down	Nr3c1
13_89.1477	Lamp5 Pax6	Lamp5 Egln3_1	1	2	down	Tom1l1
13_89.1478	Lamp5 Pax6	Lamp5 Egln3_1	1	2	down	Itpr2
13_89.1479	Lamp5 Pax6	Lamp5 Egln3_1	1	2	down	Irak2
13_89.1480	Lamp5 Pax6	Lamp5 Egln3_1	1	2	down	Golim4
13_89.1481	Lamp5 Pax6	Lamp5 Egln3_1	1	2	down	Rassf2
13_89.1482	Lamp5 Pax6	Lamp5 Egln3_1	1	2	down	Pla2g3
13_89.1483	Lamp5 Pax6	Lamp5 Egln3_1	1	2	down	Ephb1
13_89.1485	Lamp5 Pax6	Lamp5 Egln3_1	1	2	down	Sh3pxd2b
13_89.1486	Lamp5 Pax6	Lamp5 Egln3_1	1	2	down	Gpld1
13_89.1487	Lamp5 Pax6	Lamp5 Egln3_1	1	2	down	Fat1
13_89.1488	Lamp5 Pax6	Lamp5 Egln3_1	1	2	down	Cbfb
13_90.1	Lamp5 Pax6	Lamp5 Egln3_1	1	2	up	Adarb2
13_90.2	Lamp5 Pax6	Lamp5 Egln3_1	1	2	up	Kcnip1
13_90.3	Lamp5 Pax6	Lamp5 Egln3_1	1	2	up	Myt1l
13_90.4	Lamp5 Pax6	Lamp5 Egln3_1	1	2	up	Tnfaip8l3
13_90.5	Lamp5 Pax6	Lamp5 Egln3_1	1	2	up	Xkr4
13_90.6	Lamp5 Pax6	Lamp5 Egln3_1	1	2	up	Dpp6
13_90.7	Lamp5 Pax6	Lamp5 Egln3_1	1	2	up	Synpr
13_90.8	Lamp5 Pax6	Lamp5 Egln3_1	1	2	up	Gad2
13_90.9	Lamp5 Pax6	Lamp5 Egln3_1	1	2	up	Cnr1
13_90.10	Lamp5 Pax6	Lamp5 Egln3_1	1	2	up	Reln
13_90.11	Lamp5 Pax6	Lamp5 Egln3_1	1	2	up	Syt6
13_90.12	Lamp5 Pax6	Lamp5 Egln3_1	1	2	up	Pde11a
13_90.13	Lamp5 Pax6	Lamp5 Egln3_1	1	2	up	Dscam
13_90.14	Lamp5 Pax6	Lamp5 Egln3_1	1	2	up	Nr2f2
13_90.15	Lamp5 Pax6	Lamp5 Egln3_1	1	2	up	Igf1
13_90.16	Lamp5 Pax6	Lamp5 Egln3_1	1	2	up	Dlx6os1
13_90.17	Lamp5 Pax6	Lamp5 Egln3_1	1	2	up	Cadps2
13_90.18	Lamp5 Pax6	Lamp5 Egln3_1	1	2	up	Zmat4
13_90.19	Lamp5 Pax6	Lamp5 Egln3_1	1	2	up	Frem1
13_90.20	Lamp5 Pax6	Lamp5 Egln3_1	1	2	up	Col25a1
13_90.21	Lamp5 Pax6	Lamp5 Egln3_1	1	2	up	Elavl2
13_90.22	Lamp5 Pax6	Lamp5 Egln3_1	1	2	up	Kcnc2
13_90.23	Lamp5 Pax6	Lamp5 Egln3_1	1	2	up	Slc44a5
13_90.24	Lamp5 Pax6	Lamp5 Egln3_1	1	2	up	Btbd11
13_90.25	Lamp5 Pax6	Lamp5 Egln3_1	1	2	up	Col19a1
13_90.26	Lamp5 Pax6	Lamp5 Egln3_1	1	2	up	Rbfox3
13_90.27	Lamp5 Pax6	Lamp5 Egln3_1	1	2	up	Neto1
13_90.28	Lamp5 Pax6	Lamp5 Egln3_1	1	2	up	Npas1
13_90.29	Lamp5 Pax6	Lamp5 Egln3_1	1	2	up	Spock3
13_90.30	Lamp5 Pax6	Lamp5 Egln3_1	1	2	up	Mmp16
13_90.31	Lamp5 Pax6	Lamp5 Egln3_1	1	2	up	Elmod1
13_90.32	Lamp5 Pax6	Lamp5 Egln3_1	1	2	up	Usp29
13_90.33	Lamp5 Pax6	Lamp5 Egln3_1	1	2	up	Necab1
13_90.34	Lamp5 Pax6	Lamp5 Egln3_1	1	2	up	Nell1
13_90.35	Lamp5 Pax6	Lamp5 Egln3_1	1	2	up	Cacnb2
13_90.36	Lamp5 Pax6	Lamp5 Egln3_1	1	2	up	Klhl29
13_90.37	Lamp5 Pax6	Lamp5 Egln3_1	1	2	up	Zfp385b
13_90.38	Lamp5 Pax6	Lamp5 Egln3_1	1	2	up	Slc7a14
13_90.39	Lamp5 Pax6	Lamp5 Egln3_1	1	2	up	Sorcs3
13_90.40	Lamp5 Pax6	Lamp5 Egln3_1	1	2	up	Fstl5
13_90.41	Lamp5 Pax6	Lamp5 Egln3_1	1	2	up	9530059O14Rik
13_90.42	Lamp5 Pax6	Lamp5 Egln3_1	1	2	up	Zfp536
13_90.43	Lamp5 Pax6	Lamp5 Egln3_1	1	2	up	Dlx1as
13_90.44	Lamp5 Pax6	Lamp5 Egln3_1	1	2	up	Brinp1
13_90.45	Lamp5 Pax6	Lamp5 Egln3_1	1	2	up	Hecw2
13_90.46	Lamp5 Pax6	Lamp5 Egln3_1	1	2	up	Pde1a
13_90.47	Lamp5 Pax6	Lamp5 Egln3_1	1	2	up	Ryr2
13_90.48	Lamp5 Pax6	Lamp5 Egln3_1	1	2	up	Cntn3
13_90.49	Lamp5 Pax6	Lamp5 Egln3_1	1	2	up	Grin1
13_90.50	Lamp5 Pax6	Lamp5 Egln3_1	1	2	up	Gng2
13_90.51	Lamp5 Pax6	Lamp5 Egln3_1	1	2	up	Galnt14
13_90.52	Lamp5 Pax6	Lamp5 Egln3_1	1	2	up	Chrm3
13_90.53	Lamp5 Pax6	Lamp5 Egln3_1	1	2	up	Ldb2
13_90.54	Lamp5 Pax6	Lamp5 Egln3_1	1	2	up	Pde5a
13_90.55	Lamp5 Pax6	Lamp5 Egln3_1	1	2	up	Runx1t1
13_90.56	Lamp5 Pax6	Lamp5 Egln3_1	1	2	up	Gas7
13_90.57	Lamp5 Pax6	Lamp5 Egln3_1	1	2	up	Adam12
13_90.58	Lamp5 Pax6	Lamp5 Egln3_1	1	2	up	Sema3c
13_90.59	Lamp5 Pax6	Lamp5 Egln3_1	1	2	up	Elavl4
13_90.60	Lamp5 Pax6	Lamp5 Egln3_1	1	2	up	Thsd7a
13_90.61	Lamp5 Pax6	Lamp5 Egln3_1	1	2	up	Cntnap5c
13_90.62	Lamp5 Pax6	Lamp5 Egln3_1	1	2	up	Kcnd3
13_90.63	Lamp5 Pax6	Lamp5 Egln3_1	1	2	up	Tenm1
13_90.64	Lamp5 Pax6	Lamp5 Egln3_1	1	2	up	Kcnj3
13_90.65	Lamp5 Pax6	Lamp5 Egln3_1	1	2	up	2900055J20Rik
13_90.66	Lamp5 Pax6	Lamp5 Egln3_1	1	2	up	Cdh9
13_90.67	Lamp5 Pax6	Lamp5 Egln3_1	1	2	up	Lhfpl3
13_90.68	Lamp5 Pax6	Lamp5 Egln3_1	1	2	up	Plxna4
13_90.69	Lamp5 Pax6	Lamp5 Egln3_1	1	2	up	Ptprn
13_90.70	Lamp5 Pax6	Lamp5 Egln3_1	1	2	up	Bend4
13_90.71	Lamp5 Pax6	Lamp5 Egln3_1	1	2	up	Kcnc1
13_90.72	Lamp5 Pax6	Lamp5 Egln3_1	1	2	up	Srrm3
13_90.73	Lamp5 Pax6	Lamp5 Egln3_1	1	2	up	Camk4
13_90.75	Lamp5 Pax6	Lamp5 Egln3_1	1	2	up	Shank1
13_90.76	Lamp5 Pax6	Lamp5 Egln3_1	1	2	up	Gabrb2
13_90.77	Lamp5 Pax6	Lamp5 Egln3_1	1	2	up	Chsy3
13_90.78	Lamp5 Pax6	Lamp5 Egln3_1	1	2	up	Inpp4b
13_90.79	Lamp5 Pax6	Lamp5 Egln3_1	1	2	up	Tmeff2
13_90.80	Lamp5 Pax6	Lamp5 Egln3_1	1	2	up	Msra
13_90.81	Lamp5 Pax6	Lamp5 Egln3_1	1	2	up	Htr2c
13_90.82	Lamp5 Pax6	Lamp5 Egln3_1	1	2	up	5330434G04Rik
13_90.83	Lamp5 Pax6	Lamp5 Egln3_1	1	2	up	Nkain3
13_90.84	Lamp5 Pax6	Lamp5 Egln3_1	1	2	up	Scn3a
13_90.85	Lamp5 Pax6	Lamp5 Egln3_1	1	2	up	A230006K03Rik
13_90.86	Lamp5 Pax6	Lamp5 Egln3_1	1	2	up	Khdrbs2
13_90.87	Lamp5 Pax6	Lamp5 Egln3_1	1	2	up	Trpc4
13_90.88	Lamp5 Pax6	Lamp5 Egln3_1	1	2	up	Mirg
13_90.89	Lamp5 Pax6	Lamp5 Egln3_1	1	2	up	Man1a
13_90.90	Lamp5 Pax6	Lamp5 Egln3_1	1	2	up	Tnc
13_90.91	Lamp5 Pax6	Lamp5 Egln3_1	1	2	up	Sntg1
13_90.92	Lamp5 Pax6	Lamp5 Egln3_1	1	2	up	Csmd3
13_90.93	Lamp5 Pax6	Lamp5 Egln3_1	1	2	up	Celf4
13_90.94	Lamp5 Pax6	Lamp5 Egln3_1	1	2	up	Cadps
13_90.95	Lamp5 Pax6	Lamp5 Egln3_1	1	2	up	Spock1
13_90.96	Lamp5 Pax6	Lamp5 Egln3_1	1	2	up	Kctd16
13_90.97	Lamp5 Pax6	Lamp5 Egln3_1	1	2	up	Frmd5
13_90.98	Lamp5 Pax6	Lamp5 Egln3_1	1	2	up	Gad1
13_90.99	Lamp5 Pax6	Lamp5 Egln3_1	1	2	up	Gabrb3
13_90.100	Lamp5 Pax6	Lamp5 Egln3_1	1	2	up	Erbb4
13_90.101	Lamp5 Pax6	Lamp5 Egln3_1	1	2	up	Cacna2d3
13_90.102	Lamp5 Pax6	Lamp5 Egln3_1	1	2	up	Ppfia2
13_90.103	Lamp5 Pax6	Lamp5 Egln3_1	1	2	up	A830018L16Rik
13_90.104	Lamp5 Pax6	Lamp5 Egln3_1	1	2	up	Gria4
13_90.105	Lamp5 Pax6	Lamp5 Egln3_1	1	2	up	Edil3
13_90.106	Lamp5 Pax6	Lamp5 Egln3_1	1	2	up	Cntnap5a
13_90.107	Lamp5 Pax6	Lamp5 Egln3_1	1	2	up	Cacna1c
13_90.108	Lamp5 Pax6	Lamp5 Egln3_1	1	2	up	Glp2r
13_90.109	Lamp5 Pax6	Lamp5 Egln3_1	1	2	up	Slc35f1
13_90.110	Lamp5 Pax6	Lamp5 Egln3_1	1	2	up	Snap91
13_90.111	Lamp5 Pax6	Lamp5 Egln3_1	1	2	up	Calb1
13_90.112	Lamp5 Pax6	Lamp5 Egln3_1	1	2	up	Sobp
13_90.113	Lamp5 Pax6	Lamp5 Egln3_1	1	2	up	Csrnp3
13_90.114	Lamp5 Pax6	Lamp5 Egln3_1	1	2	up	Vstm2a
13_90.115	Lamp5 Pax6	Lamp5 Egln3_1	1	2	up	Cpne5
13_90.116	Lamp5 Pax6	Lamp5 Egln3_1	1	2	up	Unc5b
13_90.117	Lamp5 Pax6	Lamp5 Egln3_1	1	2	up	Rapgef4
13_90.118	Lamp5 Pax6	Lamp5 Egln3_1	1	2	up	Dscaml1
13_90.119	Lamp5 Pax6	Lamp5 Egln3_1	1	2	up	Unc80
13_90.120	Lamp5 Pax6	Lamp5 Egln3_1	1	2	up	Cntnap5b
13_90.121	Lamp5 Pax6	Lamp5 Egln3_1	1	2	up	Rph3a
13_90.122	Lamp5 Pax6	Lamp5 Egln3_1	1	2	up	Reps2
13_90.123	Lamp5 Pax6	Lamp5 Egln3_1	1	2	up	Cacna1b
13_90.124	Lamp5 Pax6	Lamp5 Egln3_1	1	2	up	Rab3c
13_90.125	Lamp5 Pax6	Lamp5 Egln3_1	1	2	up	D430041D05Rik
13_90.126	Lamp5 Pax6	Lamp5 Egln3_1	1	2	up	Stxbp5l
13_90.127	Lamp5 Pax6	Lamp5 Egln3_1	1	2	up	Maf
13_90.128	Lamp5 Pax6	Lamp5 Egln3_1	1	2	up	Sorbs2
13_90.129	Lamp5 Pax6	Lamp5 Egln3_1	1	2	up	Hecw1
13_90.130	Lamp5 Pax6	Lamp5 Egln3_1	1	2	up	Dync1i1
13_90.131	Lamp5 Pax6	Lamp5 Egln3_1	1	2	up	Slc2a13
13_90.132	Lamp5 Pax6	Lamp5 Egln3_1	1	2	up	Gnai1
13_90.133	Lamp5 Pax6	Lamp5 Egln3_1	1	2	up	Stmn2
13_90.134	Lamp5 Pax6	Lamp5 Egln3_1	1	2	up	Whrn
13_90.135	Lamp5 Pax6	Lamp5 Egln3_1	1	2	up	Spock2
13_90.136	Lamp5 Pax6	Lamp5 Egln3_1	1	2	up	Vcan
13_90.137	Lamp5 Pax6	Lamp5 Egln3_1	1	2	up	Slc35f4
13_90.138	Lamp5 Pax6	Lamp5 Egln3_1	1	2	up	Sgcd
13_90.139	Lamp5 Pax6	Lamp5 Egln3_1	1	2	up	C230004F18Rik
13_90.140	Lamp5 Pax6	Lamp5 Egln3_1	1	2	up	Nalcn
13_90.141	Lamp5 Pax6	Lamp5 Egln3_1	1	2	up	Pcsk2
13_90.142	Lamp5 Pax6	Lamp5 Egln3_1	1	2	up	Clic4
13_90.143	Lamp5 Pax6	Lamp5 Egln3_1	1	2	up	Zfp804b
13_90.144	Lamp5 Pax6	Lamp5 Egln3_1	1	2	up	Kcnh1
13_90.145	Lamp5 Pax6	Lamp5 Egln3_1	1	2	up	Scn1a
13_90.146	Lamp5 Pax6	Lamp5 Egln3_1	1	2	up	Mtus2
13_90.147	Lamp5 Pax6	Lamp5 Egln3_1	1	2	up	Kcnb2
13_90.148	Lamp5 Pax6	Lamp5 Egln3_1	1	2	up	C530008M17Rik
13_90.149	Lamp5 Pax6	Lamp5 Egln3_1	1	2	up	Snca
13_90.150	Lamp5 Pax6	Lamp5 Egln3_1	1	2	up	Gprin3
13_90.151	Lamp5 Pax6	Lamp5 Egln3_1	1	2	up	Kcnmb2
13_90.152	Lamp5 Pax6	Lamp5 Egln3_1	1	2	up	Shank2
13_90.153	Lamp5 Pax6	Lamp5 Egln3_1	1	2	up	Htr7
13_90.154	Lamp5 Pax6	Lamp5 Egln3_1	1	2	up	Frmpd3
13_90.155	Lamp5 Pax6	Lamp5 Egln3_1	1	2	up	Slco3a1
13_90.156	Lamp5 Pax6	Lamp5 Egln3_1	1	2	up	Cdh13
13_90.157	Lamp5 Pax6	Lamp5 Egln3_1	1	2	up	Garnl3
13_90.158	Lamp5 Pax6	Lamp5 Egln3_1	1	2	up	Nrg3os
13_90.159	Lamp5 Pax6	Lamp5 Egln3_1	1	2	up	Plcxd3
13_90.160	Lamp5 Pax6	Lamp5 Egln3_1	1	2	up	Nhs
13_90.161	Lamp5 Pax6	Lamp5 Egln3_1	1	2	up	Pip5k1b
13_90.163	Lamp5 Pax6	Lamp5 Egln3_1	1	2	up	Maml3
13_90.164	Lamp5 Pax6	Lamp5 Egln3_1	1	2	up	Grm8
13_90.165	Lamp5 Pax6	Lamp5 Egln3_1	1	2	up	Stk32c
13_90.166	Lamp5 Pax6	Lamp5 Egln3_1	1	2	up	Clmp
13_90.167	Lamp5 Pax6	Lamp5 Egln3_1	1	2	up	Cntnap4
13_90.168	Lamp5 Pax6	Lamp5 Egln3_1	1	2	up	Adamts17
13_90.169	Lamp5 Pax6	Lamp5 Egln3_1	1	2	up	Sdk1
13_90.170	Lamp5 Pax6	Lamp5 Egln3_1	1	2	up	Cntn6
13_90.171	Lamp5 Pax6	Lamp5 Egln3_1	1	2	up	Olfm2
13_90.172	Lamp5 Pax6	Lamp5 Egln3_1	1	2	up	Fnbp1l
13_90.173	Lamp5 Pax6	Lamp5 Egln3_1	1	2	up	Gabrg2
13_90.174	Lamp5 Pax6	Lamp5 Egln3_1	1	2	up	Evl
13_90.175	Lamp5 Pax6	Lamp5 Egln3_1	1	2	up	A330102I10Rik
13_90.177	Lamp5 Pax6	Lamp5 Egln3_1	1	2	up	Mtss1
13_90.178	Lamp5 Pax6	Lamp5 Egln3_1	1	2	up	Ankrd55
13_90.179	Lamp5 Pax6	Lamp5 Egln3_1	1	2	up	Tmem191c
13_90.180	Lamp5 Pax6	Lamp5 Egln3_1	1	2	up	Syt16
13_90.181	Lamp5 Pax6	Lamp5 Egln3_1	1	2	up	Lrrfip1
13_90.183	Lamp5 Pax6	Lamp5 Egln3_1	1	2	up	Agpat4
13_90.184	Lamp5 Pax6	Lamp5 Egln3_1	1	2	up	Hdac6
13_90.185	Lamp5 Pax6	Lamp5 Egln3_1	1	2	up	Podxl2
13_90.186	Lamp5 Pax6	Lamp5 Egln3_1	1	2	up	Trank1
13_90.189	Lamp5 Pax6	Lamp5 Egln3_1	1	2	up	Rims1
13_90.190	Lamp5 Pax6	Lamp5 Egln3_1	1	2	up	Etl4
13_90.191	Lamp5 Pax6	Lamp5 Egln3_1	1	2	up	Lrfn5
13_90.192	Lamp5 Pax6	Lamp5 Egln3_1	1	2	up	Galntl6
13_90.194	Lamp5 Pax6	Lamp5 Egln3_1	1	2	up	Rgs12
13_90.195	Lamp5 Pax6	Lamp5 Egln3_1	1	2	up	Gldn
13_90.196	Lamp5 Pax6	Lamp5 Egln3_1	1	2	up	Vsnl1
13_90.197	Lamp5 Pax6	Lamp5 Egln3_1	1	2	up	Gria1
13_90.198	Lamp5 Pax6	Lamp5 Egln3_1	1	2	up	Nav3
13_90.199	Lamp5 Pax6	Lamp5 Egln3_1	1	2	up	Hcn1
13_90.200	Lamp5 Pax6	Lamp5 Egln3_1	1	2	up	Htr3a
13_90.201	Lamp5 Pax6	Lamp5 Egln3_1	1	2	up	Atp1a3
13_90.202	Lamp5 Pax6	Lamp5 Egln3_1	1	2	up	Dnm3
13_90.203	Lamp5 Pax6	Lamp5 Egln3_1	1	2	up	Dlgap2
13_90.204	Lamp5 Pax6	Lamp5 Egln3_1	1	2	up	Map1b
13_90.205	Lamp5 Pax6	Lamp5 Egln3_1	1	2	up	Tenm2
13_90.206	Lamp5 Pax6	Lamp5 Egln3_1	1	2	up	Pacsin1
13_90.207	Lamp5 Pax6	Lamp5 Egln3_1	1	2	up	Cacnb4
13_90.208	Lamp5 Pax6	Lamp5 Egln3_1	1	2	up	Slc32a1
13_90.209	Lamp5 Pax6	Lamp5 Egln3_1	1	2	up	Tenm4
13_90.210	Lamp5 Pax6	Lamp5 Egln3_1	1	2	up	Tmem132b
13_90.211	Lamp5 Pax6	Lamp5 Egln3_1	1	2	up	Dnajc6
13_90.212	Lamp5 Pax6	Lamp5 Egln3_1	1	2	up	Pak3
13_90.213	Lamp5 Pax6	Lamp5 Egln3_1	1	2	up	Chl1
13_90.214	Lamp5 Pax6	Lamp5 Egln3_1	1	2	up	Gria3
13_90.215	Lamp5 Pax6	Lamp5 Egln3_1	1	2	up	Necab2
13_90.216	Lamp5 Pax6	Lamp5 Egln3_1	1	2	up	Elfn1
13_90.217	Lamp5 Pax6	Lamp5 Egln3_1	1	2	up	Tll1
13_90.218	Lamp5 Pax6	Lamp5 Egln3_1	1	2	up	Bmp3
13_90.219	Lamp5 Pax6	Lamp5 Egln3_1	1	2	up	Zcchc18
13_90.220	Lamp5 Pax6	Lamp5 Egln3_1	1	2	up	Kif5c
13_90.221	Lamp5 Pax6	Lamp5 Egln3_1	1	2	up	Slc4a10
13_90.222	Lamp5 Pax6	Lamp5 Egln3_1	1	2	up	Slc6a17
13_90.223	Lamp5 Pax6	Lamp5 Egln3_1	1	2	up	Pcp4l1
13_90.224	Lamp5 Pax6	Lamp5 Egln3_1	1	2	up	Nmnat2
13_90.225	Lamp5 Pax6	Lamp5 Egln3_1	1	2	up	Rbms3
13_90.226	Lamp5 Pax6	Lamp5 Egln3_1	1	2	up	Fam19a2
13_90.227	Lamp5 Pax6	Lamp5 Egln3_1	1	2	up	Egfem1
13_90.228	Lamp5 Pax6	Lamp5 Egln3_1	1	2	up	Egln3
13_90.229	Lamp5 Pax6	Lamp5 Egln3_1	1	2	up	Ralyl
13_90.232	Lamp5 Pax6	Lamp5 Egln3_1	1	2	up	Myo5a
13_90.233	Lamp5 Pax6	Lamp5 Egln3_1	1	2	up	Fam49a
13_90.234	Lamp5 Pax6	Lamp5 Egln3_1	1	2	up	Rab3b
13_90.235	Lamp5 Pax6	Lamp5 Egln3_1	1	2	up	Nsg2
13_90.236	Lamp5 Pax6	Lamp5 Egln3_1	1	2	up	March3
13_90.237	Lamp5 Pax6	Lamp5 Egln3_1	1	2	up	Sphkap
13_90.238	Lamp5 Pax6	Lamp5 Egln3_1	1	2	up	Pgrmc1
13_90.239	Lamp5 Pax6	Lamp5 Egln3_1	1	2	up	Clvs1
13_90.240	Lamp5 Pax6	Lamp5 Egln3_1	1	2	up	Atp8a2
13_90.241	Lamp5 Pax6	Lamp5 Egln3_1	1	2	up	Camk2b
13_90.242	Lamp5 Pax6	Lamp5 Egln3_1	1	2	up	Nrip3
13_90.243	Lamp5 Pax6	Lamp5 Egln3_1	1	2	up	Ppm1h
13_90.244	Lamp5 Pax6	Lamp5 Egln3_1	1	2	up	Gabra1
13_90.245	Lamp5 Pax6	Lamp5 Egln3_1	1	2	up	B230209E15Rik
13_90.247	Lamp5 Pax6	Lamp5 Egln3_1	1	2	up	Plxna2
13_90.249	Lamp5 Pax6	Lamp5 Egln3_1	1	2	up	Rasgrf2
13_90.250	Lamp5 Pax6	Lamp5 Egln3_1	1	2	up	Pcdh20
13_90.251	Lamp5 Pax6	Lamp5 Egln3_1	1	2	up	Sez6l
13_90.252	Lamp5 Pax6	Lamp5 Egln3_1	1	2	up	Fam19a1
13_90.253	Lamp5 Pax6	Lamp5 Egln3_1	1	2	up	Tmem132e
13_90.254	Lamp5 Pax6	Lamp5 Egln3_1	1	2	up	Galnt13
13_90.255	Lamp5 Pax6	Lamp5 Egln3_1	1	2	up	Prkar2b
13_90.256	Lamp5 Pax6	Lamp5 Egln3_1	1	2	up	Cdkl5
13_90.258	Lamp5 Pax6	Lamp5 Egln3_1	1	2	up	Fxyd6
13_90.260	Lamp5 Pax6	Lamp5 Egln3_1	1	2	up	Dpysl5
13_90.261	Lamp5 Pax6	Lamp5 Egln3_1	1	2	up	Kcnt2
13_90.262	Lamp5 Pax6	Lamp5 Egln3_1	1	2	up	Celf6
13_90.263	Lamp5 Pax6	Lamp5 Egln3_1	1	2	up	Add2
13_90.265	Lamp5 Pax6	Lamp5 Egln3_1	1	2	up	Zdhhc2
13_90.266	Lamp5 Pax6	Lamp5 Egln3_1	1	2	up	Socs5
13_90.269	Lamp5 Pax6	Lamp5 Egln3_1	1	2	up	Eno2
13_90.270	Lamp5 Pax6	Lamp5 Egln3_1	1	2	up	Grm1
13_90.271	Lamp5 Pax6	Lamp5 Egln3_1	1	2	up	Npy1r
13_90.272	Lamp5 Pax6	Lamp5 Egln3_1	1	2	up	Kcnk9
13_90.273	Lamp5 Pax6	Lamp5 Egln3_1	1	2	up	Grb14
13_90.274	Lamp5 Pax6	Lamp5 Egln3_1	1	2	up	Zdhhc22
13_90.275	Lamp5 Pax6	Lamp5 Egln3_1	1	2	up	Serpini1
13_90.277	Lamp5 Pax6	Lamp5 Egln3_1	1	2	up	Sgcz
13_90.278	Lamp5 Pax6	Lamp5 Egln3_1	1	2	up	Ubash3b
13_90.279	Lamp5 Pax6	Lamp5 Egln3_1	1	2	up	Ppm1l
13_90.281	Lamp5 Pax6	Lamp5 Egln3_1	1	2	up	Zcchc12
13_90.282	Lamp5 Pax6	Lamp5 Egln3_1	1	2	up	Elmo1
13_90.283	Lamp5 Pax6	Lamp5 Egln3_1	1	2	up	Clstn2
13_90.284	Lamp5 Pax6	Lamp5 Egln3_1	1	2	up	Cacng4
13_90.285	Lamp5 Pax6	Lamp5 Egln3_1	1	2	up	Ksr2
13_90.286	Lamp5 Pax6	Lamp5 Egln3_1	1	2	up	Vstm2l
13_90.287	Lamp5 Pax6	Lamp5 Egln3_1	1	2	up	Kcnj6
13_90.288	Lamp5 Pax6	Lamp5 Egln3_1	1	2	up	Grik1
13_90.289	Lamp5 Pax6	Lamp5 Egln3_1	1	2	up	Cnih3
13_90.290	Lamp5 Pax6	Lamp5 Egln3_1	1	2	up	Pgbd5
13_90.292	Lamp5 Pax6	Lamp5 Egln3_1	1	2	up	Rgmb
13_90.293	Lamp5 Pax6	Lamp5 Egln3_1	1	2	up	Nav1
13_90.294	Lamp5 Pax6	Lamp5 Egln3_1	1	2	up	Cacna2d1
13_90.295	Lamp5 Pax6	Lamp5 Egln3_1	1	2	up	Pak7
13_90.296	Lamp5 Pax6	Lamp5 Egln3_1	1	2	up	Ablim2
13_90.297	Lamp5 Pax6	Lamp5 Egln3_1	1	2	up	Ypel2
13_90.298	Lamp5 Pax6	Lamp5 Egln3_1	1	2	up	Eva1c
13_90.299	Lamp5 Pax6	Lamp5 Egln3_1	1	2	up	Adamts16
13_90.301	Lamp5 Pax6	Lamp5 Egln3_1	1	2	up	Rwdd3
13_90.302	Lamp5 Pax6	Lamp5 Egln3_1	1	2	up	Vav2
13_90.303	Lamp5 Pax6	Lamp5 Egln3_1	1	2	up	Mamld1
13_90.304	Lamp5 Pax6	Lamp5 Egln3_1	1	2	up	Nars
13_90.305	Lamp5 Pax6	Lamp5 Egln3_1	1	2	up	Tmem200a
13_90.306	Lamp5 Pax6	Lamp5 Egln3_1	1	2	up	Sipa1l1
13_90.307	Lamp5 Pax6	Lamp5 Egln3_1	1	2	up	Hrh2
13_90.308	Lamp5 Pax6	Lamp5 Egln3_1	1	2	up	Pcdh19
13_90.309	Lamp5 Pax6	Lamp5 Egln3_1	1	2	up	Cntn5
13_90.310	Lamp5 Pax6	Lamp5 Egln3_1	1	2	up	Rnf150
13_90.311	Lamp5 Pax6	Lamp5 Egln3_1	1	2	up	Homer2
13_90.312	Lamp5 Pax6	Lamp5 Egln3_1	1	2	up	Cdh6
13_90.313	Lamp5 Pax6	Lamp5 Egln3_1	1	2	up	Sh3rf3
13_90.314	Lamp5 Pax6	Lamp5 Egln3_1	1	2	up	Kcnab1
13_90.315	Lamp5 Pax6	Lamp5 Egln3_1	1	2	up	Camkv
13_90.316	Lamp5 Pax6	Lamp5 Egln3_1	1	2	up	Cnksr2
13_90.317	Lamp5 Pax6	Lamp5 Egln3_1	1	2	up	Grin2d
13_90.318	Lamp5 Pax6	Lamp5 Egln3_1	1	2	up	Gnb4
13_90.319	Lamp5 Pax6	Lamp5 Egln3_1	1	2	up	Rell1
13_90.321	Lamp5 Pax6	Lamp5 Egln3_1	1	2	up	Chrna7
13_90.322	Lamp5 Pax6	Lamp5 Egln3_1	1	2	up	Rxfp1
13_90.323	Lamp5 Pax6	Lamp5 Egln3_1	1	2	up	Cntn2
13_90.324	Lamp5 Pax6	Lamp5 Egln3_1	1	2	up	Aff2
13_90.325	Lamp5 Pax6	Lamp5 Egln3_1	1	2	up	Zfp618
13_90.326	Lamp5 Pax6	Lamp5 Egln3_1	1	2	up	Ust
13_90.327	Lamp5 Pax6	Lamp5 Egln3_1	1	2	up	Hs6st3
13_90.328	Lamp5 Pax6	Lamp5 Egln3_1	1	2	up	Tmem117
13_90.329	Lamp5 Pax6	Lamp5 Egln3_1	1	2	up	Sez6l2
13_90.332	Lamp5 Pax6	Lamp5 Egln3_1	1	2	up	Lrfn2
13_90.336	Lamp5 Pax6	Lamp5 Egln3_1	1	2	up	Mctp1
13_90.337	Lamp5 Pax6	Lamp5 Egln3_1	1	2	up	Zfp941
13_90.338	Lamp5 Pax6	Lamp5 Egln3_1	1	2	up	Gucy1a2
13_90.339	Lamp5 Pax6	Lamp5 Egln3_1	1	2	up	Nrg3
13_90.340	Lamp5 Pax6	Lamp5 Egln3_1	1	2	up	Cntnap2
13_90.341	Lamp5 Pax6	Lamp5 Egln3_1	1	2	up	Sln
13_90.342	Lamp5 Pax6	Lamp5 Egln3_1	1	2	up	Ank3
13_90.343	Lamp5 Pax6	Lamp5 Egln3_1	1	2	up	Anks1b
13_90.344	Lamp5 Pax6	Lamp5 Egln3_1	1	2	up	Opcml
13_90.345	Lamp5 Pax6	Lamp5 Egln3_1	1	2	up	Fam155a
13_90.346	Lamp5 Pax6	Lamp5 Egln3_1	1	2	up	Ccser1
13_90.347	Lamp5 Pax6	Lamp5 Egln3_1	1	2	up	Kcnh7
13_90.348	Lamp5 Pax6	Lamp5 Egln3_1	1	2	up	Erc2
13_90.349	Lamp5 Pax6	Lamp5 Egln3_1	1	2	up	Npy2r
13_90.350	Lamp5 Pax6	Lamp5 Egln3_1	1	2	up	Kcnq5
13_90.351	Lamp5 Pax6	Lamp5 Egln3_1	1	2	up	Lrrtm4
13_90.353	Lamp5 Pax6	Lamp5 Egln3_1	1	2	up	Ptprn2
13_90.355	Lamp5 Pax6	Lamp5 Egln3_1	1	2	up	Lingo2
13_90.356	Lamp5 Pax6	Lamp5 Egln3_1	1	2	up	Agbl4
13_90.357	Lamp5 Pax6	Lamp5 Egln3_1	1	2	up	Sv2a
13_90.359	Lamp5 Pax6	Lamp5 Egln3_1	1	2	up	Bex2
13_90.360	Lamp5 Pax6	Lamp5 Egln3_1	1	2	up	Basp1
13_90.361	Lamp5 Pax6	Lamp5 Egln3_1	1	2	up	Enox1
13_90.362	Lamp5 Pax6	Lamp5 Egln3_1	1	2	up	Teddm3
13_90.363	Lamp5 Pax6	Lamp5 Egln3_1	1	2	up	Cacng2
13_90.364	Lamp5 Pax6	Lamp5 Egln3_1	1	2	up	Shisa9
13_90.365	Lamp5 Pax6	Lamp5 Egln3_1	1	2	up	Samd12
13_90.366	Lamp5 Pax6	Lamp5 Egln3_1	1	2	up	Slc38a1
13_90.368	Lamp5 Pax6	Lamp5 Egln3_1	1	2	up	Elavl3
13_90.369	Lamp5 Pax6	Lamp5 Egln3_1	1	2	up	Cplx2
13_90.370	Lamp5 Pax6	Lamp5 Egln3_1	1	2	up	4930467D21Rik
13_90.371	Lamp5 Pax6	Lamp5 Egln3_1	1	2	up	Cpne2
13_90.372	Lamp5 Pax6	Lamp5 Egln3_1	1	2	up	Grin2a
13_90.373	Lamp5 Pax6	Lamp5 Egln3_1	1	2	up	Clstn3
13_90.375	Lamp5 Pax6	Lamp5 Egln3_1	1	2	up	Lrrc7
13_90.376	Lamp5 Pax6	Lamp5 Egln3_1	1	2	up	Thy1
13_90.377	Lamp5 Pax6	Lamp5 Egln3_1	1	2	up	Cit
13_90.378	Lamp5 Pax6	Lamp5 Egln3_1	1	2	up	Reep1
13_90.379	Lamp5 Pax6	Lamp5 Egln3_1	1	2	up	Chd3os
13_90.380	Lamp5 Pax6	Lamp5 Egln3_1	1	2	up	Bend6
13_90.381	Lamp5 Pax6	Lamp5 Egln3_1	1	2	up	Srcin1
13_90.382	Lamp5 Pax6	Lamp5 Egln3_1	1	2	up	Tmem130
13_90.383	Lamp5 Pax6	Lamp5 Egln3_1	1	2	up	Slc12a5
13_90.384	Lamp5 Pax6	Lamp5 Egln3_1	1	2	up	Pnmal2
13_90.385	Lamp5 Pax6	Lamp5 Egln3_1	1	2	up	Plekha5
13_90.387	Lamp5 Pax6	Lamp5 Egln3_1	1	2	up	AI593442
13_90.390	Lamp5 Pax6	Lamp5 Egln3_1	1	2	up	2900011O08Rik
13_90.393	Lamp5 Pax6	Lamp5 Egln3_1	1	2	up	Kif5a
13_90.394	Lamp5 Pax6	Lamp5 Egln3_1	1	2	up	Trp53i11
13_90.395	Lamp5 Pax6	Lamp5 Egln3_1	1	2	up	Zbtb16
13_90.396	Lamp5 Pax6	Lamp5 Egln3_1	1	2	up	Scml4
13_90.397	Lamp5 Pax6	Lamp5 Egln3_1	1	2	up	Ly6h
13_90.398	Lamp5 Pax6	Lamp5 Egln3_1	1	2	up	Scn2b
13_90.399	Lamp5 Pax6	Lamp5 Egln3_1	1	2	up	Camk2a
13_90.400	Lamp5 Pax6	Lamp5 Egln3_1	1	2	up	Csmd2
13_90.401	Lamp5 Pax6	Lamp5 Egln3_1	1	2	up	Morf4l2
13_90.403	Lamp5 Pax6	Lamp5 Egln3_1	1	2	up	Gnal
13_90.405	Lamp5 Pax6	Lamp5 Egln3_1	1	2	up	Bex1
13_90.407	Lamp5 Pax6	Lamp5 Egln3_1	1	2	up	Lpgat1
13_90.410	Lamp5 Pax6	Lamp5 Egln3_1	1	2	up	Ptger3
13_90.411	Lamp5 Pax6	Lamp5 Egln3_1	1	2	up	6330403K07Rik
13_90.412	Lamp5 Pax6	Lamp5 Egln3_1	1	2	up	Syt9
13_90.414	Lamp5 Pax6	Lamp5 Egln3_1	1	2	up	Ppp2r2c
13_90.415	Lamp5 Pax6	Lamp5 Egln3_1	1	2	up	Gap43
13_90.417	Lamp5 Pax6	Lamp5 Egln3_1	1	2	up	Dpp10
13_90.419	Lamp5 Pax6	Lamp5 Egln3_1	1	2	up	Unc5d
13_90.420	Lamp5 Pax6	Lamp5 Egln3_1	1	2	up	Cplx1
13_90.421	Lamp5 Pax6	Lamp5 Egln3_1	1	2	up	Aff3
13_90.423	Lamp5 Pax6	Lamp5 Egln3_1	1	2	up	Sez6
13_90.425	Lamp5 Pax6	Lamp5 Egln3_1	1	2	up	Svop
13_90.427	Lamp5 Pax6	Lamp5 Egln3_1	1	2	up	Rit2
13_90.429	Lamp5 Pax6	Lamp5 Egln3_1	1	2	up	Dlx1
13_90.430	Lamp5 Pax6	Lamp5 Egln3_1	1	2	up	Tubb4a
13_90.434	Lamp5 Pax6	Lamp5 Egln3_1	1	2	up	Klhl13
13_90.438	Lamp5 Pax6	Lamp5 Egln3_1	1	2	up	Frmd4b
13_90.439	Lamp5 Pax6	Lamp5 Egln3_1	1	2	up	Prickle1
13_90.441	Lamp5 Pax6	Lamp5 Egln3_1	1	2	up	Kazn
13_90.442	Lamp5 Pax6	Lamp5 Egln3_1	1	2	up	Scn3b
13_90.444	Lamp5 Pax6	Lamp5 Egln3_1	1	2	up	Slc6a6
13_90.445	Lamp5 Pax6	Lamp5 Egln3_1	1	2	up	Syndig1
13_90.446	Lamp5 Pax6	Lamp5 Egln3_1	1	2	up	Miat
13_90.448	Lamp5 Pax6	Lamp5 Egln3_1	1	2	up	Tspan13
13_90.449	Lamp5 Pax6	Lamp5 Egln3_1	1	2	up	Ism1
13_90.450	Lamp5 Pax6	Lamp5 Egln3_1	1	2	up	Tmem178
13_90.454	Lamp5 Pax6	Lamp5 Egln3_1	1	2	up	Unc79
13_90.456	Lamp5 Pax6	Lamp5 Egln3_1	1	2	up	Pknox2
13_90.459	Lamp5 Pax6	Lamp5 Egln3_1	1	2	up	1700025G04Rik
13_90.460	Lamp5 Pax6	Lamp5 Egln3_1	1	2	up	Amph
13_90.461	Lamp5 Pax6	Lamp5 Egln3_1	1	2	up	Prkcz
13_90.462	Lamp5 Pax6	Lamp5 Egln3_1	1	2	up	Rap1gap2
13_90.463	Lamp5 Pax6	Lamp5 Egln3_1	1	2	up	Vstm2b
13_90.464	Lamp5 Pax6	Lamp5 Egln3_1	1	2	up	Ttll7
13_90.465	Lamp5 Pax6	Lamp5 Egln3_1	1	2	up	Gabra3
13_90.466	Lamp5 Pax6	Lamp5 Egln3_1	1	2	up	Fam81a
13_90.467	Lamp5 Pax6	Lamp5 Egln3_1	1	2	up	Neto2
13_90.471	Lamp5 Pax6	Lamp5 Egln3_1	1	2	up	Galnt18
13_90.476	Lamp5 Pax6	Lamp5 Egln3_1	1	2	up	Susd4
13_90.481	Lamp5 Pax6	Lamp5 Egln3_1	1	2	up	Sh3gl2
13_90.482	Lamp5 Pax6	Lamp5 Egln3_1	1	2	up	Wscd2
13_90.483	Lamp5 Pax6	Lamp5 Egln3_1	1	2	up	Cacng3
13_90.487	Lamp5 Pax6	Lamp5 Egln3_1	1	2	up	Chgb
13_90.493	Lamp5 Pax6	Lamp5 Egln3_1	1	2	up	Cers6
13_90.494	Lamp5 Pax6	Lamp5 Egln3_1	1	2	up	Rasgef1a
13_90.497	Lamp5 Pax6	Lamp5 Egln3_1	1	2	up	Endod1
13_90.498	Lamp5 Pax6	Lamp5 Egln3_1	1	2	up	Syt7
13_90.499	Lamp5 Pax6	Lamp5 Egln3_1	1	2	up	Celf5
13_90.500	Lamp5 Pax6	Lamp5 Egln3_1	1	2	up	Sulf2
13_90.504	Lamp5 Pax6	Lamp5 Egln3_1	1	2	up	Dgkh
13_90.505	Lamp5 Pax6	Lamp5 Egln3_1	1	2	up	Grb10
13_90.506	Lamp5 Pax6	Lamp5 Egln3_1	1	2	up	Myh10
13_90.507	Lamp5 Pax6	Lamp5 Egln3_1	1	2	up	Dcx
13_90.508	Lamp5 Pax6	Lamp5 Egln3_1	1	2	up	Dmtn
13_90.510	Lamp5 Pax6	Lamp5 Egln3_1	1	2	up	Map7
13_90.512	Lamp5 Pax6	Lamp5 Egln3_1	1	2	up	Zdhhc14
13_90.515	Lamp5 Pax6	Lamp5 Egln3_1	1	2	up	Sh3bgrl2
13_90.516	Lamp5 Pax6	Lamp5 Egln3_1	1	2	up	Efnb2
13_90.518	Lamp5 Pax6	Lamp5 Egln3_1	1	2	up	Fndc5
13_90.519	Lamp5 Pax6	Lamp5 Egln3_1	1	2	up	Rangap1
13_90.520	Lamp5 Pax6	Lamp5 Egln3_1	1	2	up	Ptpn11
13_90.521	Lamp5 Pax6	Lamp5 Egln3_1	1	2	up	Prrg1
13_90.523	Lamp5 Pax6	Lamp5 Egln3_1	1	2	up	Ndst3
13_90.524	Lamp5 Pax6	Lamp5 Egln3_1	1	2	up	Dpysl3
13_90.528	Lamp5 Pax6	Lamp5 Egln3_1	1	2	up	Tmem196
13_90.529	Lamp5 Pax6	Lamp5 Egln3_1	1	2	up	Sidt1
13_90.530	Lamp5 Pax6	Lamp5 Egln3_1	1	2	up	Svil
13_90.531	Lamp5 Pax6	Lamp5 Egln3_1	1	2	up	Epha6
13_90.532	Lamp5 Pax6	Lamp5 Egln3_1	1	2	up	Cdh8
13_90.535	Lamp5 Pax6	Lamp5 Egln3_1	1	2	up	Cabp1
13_90.537	Lamp5 Pax6	Lamp5 Egln3_1	1	2	up	Nrep
13_90.539	Lamp5 Pax6	Lamp5 Egln3_1	1	2	up	E130308A19Rik
13_90.541	Lamp5 Pax6	Lamp5 Egln3_1	1	2	up	Lrrtm3
13_90.544	Lamp5 Pax6	Lamp5 Egln3_1	1	2	up	Rundc3b
13_90.545	Lamp5 Pax6	Lamp5 Egln3_1	1	2	up	Chga
13_90.547	Lamp5 Pax6	Lamp5 Egln3_1	1	2	up	Apbb1
13_90.548	Lamp5 Pax6	Lamp5 Egln3_1	1	2	up	Kcnq2
13_90.549	Lamp5 Pax6	Lamp5 Egln3_1	1	2	up	Afap1
13_90.553	Lamp5 Pax6	Lamp5 Egln3_1	1	2	up	Flrt2
13_90.556	Lamp5 Pax6	Lamp5 Egln3_1	1	2	up	Ttll11
13_90.560	Lamp5 Pax6	Lamp5 Egln3_1	1	2	up	Slc8a1
13_90.561	Lamp5 Pax6	Lamp5 Egln3_1	1	2	up	Dlgap3
13_90.562	Lamp5 Pax6	Lamp5 Egln3_1	1	2	up	Pkp4
13_90.564	Lamp5 Pax6	Lamp5 Egln3_1	1	2	up	Matk
13_90.565	Lamp5 Pax6	Lamp5 Egln3_1	1	2	up	Sgk1
13_90.567	Lamp5 Pax6	Lamp5 Egln3_1	1	2	up	Ank1
13_90.568	Lamp5 Pax6	Lamp5 Egln3_1	1	2	up	Grik4
13_90.570	Lamp5 Pax6	Lamp5 Egln3_1	1	2	up	Tnr
13_90.571	Lamp5 Pax6	Lamp5 Egln3_1	1	2	up	Vwc2
13_90.576	Lamp5 Pax6	Lamp5 Egln3_1	1	2	up	Atp1a1
13_90.577	Lamp5 Pax6	Lamp5 Egln3_1	1	2	up	Esr1
13_90.579	Lamp5 Pax6	Lamp5 Egln3_1	1	2	up	Osbpl6
13_90.580	Lamp5 Pax6	Lamp5 Egln3_1	1	2	up	Asic1
13_90.583	Lamp5 Pax6	Lamp5 Egln3_1	1	2	up	Srrm4
13_90.585	Lamp5 Pax6	Lamp5 Egln3_1	1	2	up	Ptpn5
13_90.586	Lamp5 Pax6	Lamp5 Egln3_1	1	2	up	Arhgap20
13_90.589	Lamp5 Pax6	Lamp5 Egln3_1	1	2	up	Nyap2
13_90.590	Lamp5 Pax6	Lamp5 Egln3_1	1	2	up	Celf3
13_90.591	Lamp5 Pax6	Lamp5 Egln3_1	1	2	up	Snrpn
13_90.593	Lamp5 Pax6	Lamp5 Egln3_1	1	2	up	C1qtnf4
13_90.594	Lamp5 Pax6	Lamp5 Egln3_1	1	2	up	March11
13_90.600	Lamp5 Pax6	Lamp5 Egln3_1	1	2	up	5730522E02Rik
13_90.602	Lamp5 Pax6	Lamp5 Egln3_1	1	2	up	Galnt9
13_90.603	Lamp5 Pax6	Lamp5 Egln3_1	1	2	up	Trpc5
13_90.604	Lamp5 Pax6	Lamp5 Egln3_1	1	2	up	Nrg2
13_90.605	Lamp5 Pax6	Lamp5 Egln3_1	1	2	up	Cpne6
13_90.606	Lamp5 Pax6	Lamp5 Egln3_1	1	2	up	Pnck
13_90.607	Lamp5 Pax6	Lamp5 Egln3_1	1	2	up	Fam189a1
13_90.609	Lamp5 Pax6	Lamp5 Egln3_1	1	2	up	Zfp804a
13_90.610	Lamp5 Pax6	Lamp5 Egln3_1	1	2	up	Ctnna3
13_90.611	Lamp5 Pax6	Lamp5 Egln3_1	1	2	up	Pdlim7
13_90.612	Lamp5 Pax6	Lamp5 Egln3_1	1	2	up	Grm5
13_90.613	Lamp5 Pax6	Lamp5 Egln3_1	1	2	up	Robo1
13_90.614	Lamp5 Pax6	Lamp5 Egln3_1	1	2	up	Nbea
13_90.615	Lamp5 Pax6	Lamp5 Egln3_1	1	2	up	Col5a2
13_90.616	Lamp5 Pax6	Lamp5 Egln3_1	1	2	up	Prkca
13_90.617	Lamp5 Pax6	Lamp5 Egln3_1	1	2	up	Pclo
13_90.618	Lamp5 Pax6	Lamp5 Egln3_1	1	2	up	Ppp1r1c
13_90.620	Lamp5 Pax6	Lamp5 Egln3_1	1	2	up	Neb
13_90.621	Lamp5 Pax6	Lamp5 Egln3_1	1	2	up	Tspan2os
13_90.622	Lamp5 Pax6	Lamp5 Egln3_1	1	2	up	Nap1l5
13_90.624	Lamp5 Pax6	Lamp5 Egln3_1	1	2	up	Cck
13_90.626	Lamp5 Pax6	Lamp5 Egln3_1	1	2	up	Ppm1e
13_90.628	Lamp5 Pax6	Lamp5 Egln3_1	1	2	up	Syp
13_90.629	Lamp5 Pax6	Lamp5 Egln3_1	1	2	up	Trim2
13_90.631	Lamp5 Pax6	Lamp5 Egln3_1	1	2	up	Peg3
13_90.632	Lamp5 Pax6	Lamp5 Egln3_1	1	2	up	Stk32a
13_90.633	Lamp5 Pax6	Lamp5 Egln3_1	1	2	up	Dysf
13_90.634	Lamp5 Pax6	Lamp5 Egln3_1	1	2	up	Frmpd4
13_90.635	Lamp5 Pax6	Lamp5 Egln3_1	1	2	up	Sorbs2os
13_90.636	Lamp5 Pax6	Lamp5 Egln3_1	1	2	up	Ntrk3
13_90.638	Lamp5 Pax6	Lamp5 Egln3_1	1	2	up	Ahi1
13_90.639	Lamp5 Pax6	Lamp5 Egln3_1	1	2	up	Gpr158
13_90.640	Lamp5 Pax6	Lamp5 Egln3_1	1	2	up	Adam22
13_90.641	Lamp5 Pax6	Lamp5 Egln3_1	1	2	up	Slc24a3
13_90.642	Lamp5 Pax6	Lamp5 Egln3_1	1	2	up	Atp6v0a1
13_90.645	Lamp5 Pax6	Lamp5 Egln3_1	1	2	up	Ina
13_90.647	Lamp5 Pax6	Lamp5 Egln3_1	1	2	up	Nrp2
13_90.649	Lamp5 Pax6	Lamp5 Egln3_1	1	2	up	Mtcl1
13_90.651	Lamp5 Pax6	Lamp5 Egln3_1	1	2	up	Gabrg3
13_90.652	Lamp5 Pax6	Lamp5 Egln3_1	1	2	up	Cdh11
13_90.653	Lamp5 Pax6	Lamp5 Egln3_1	1	2	up	Rap1gds1
13_90.654	Lamp5 Pax6	Lamp5 Egln3_1	1	2	up	Stxbp6
13_90.657	Lamp5 Pax6	Lamp5 Egln3_1	1	2	up	Trim36
13_90.658	Lamp5 Pax6	Lamp5 Egln3_1	1	2	up	Gipc2
13_90.659	Lamp5 Pax6	Lamp5 Egln3_1	1	2	up	Sorcs1
13_90.660	Lamp5 Pax6	Lamp5 Egln3_1	1	2	up	Mrap2
13_90.664	Lamp5 Pax6	Lamp5 Egln3_1	1	2	up	Gpr153
13_90.667	Lamp5 Pax6	Lamp5 Egln3_1	1	2	up	Rnf220
13_90.668	Lamp5 Pax6	Lamp5 Egln3_1	1	2	up	Vat1
13_90.669	Lamp5 Pax6	Lamp5 Egln3_1	1	2	up	Scn8a
13_90.670	Lamp5 Pax6	Lamp5 Egln3_1	1	2	up	Rnf187
13_90.671	Lamp5 Pax6	Lamp5 Egln3_1	1	2	up	Dnm1
13_90.678	Lamp5 Pax6	Lamp5 Egln3_1	1	2	up	Nlk
13_90.681	Lamp5 Pax6	Lamp5 Egln3_1	1	2	up	Fam163b
13_90.683	Lamp5 Pax6	Lamp5 Egln3_1	1	2	up	Chd3
13_90.686	Lamp5 Pax6	Lamp5 Egln3_1	1	2	up	Cnih2
13_90.687	Lamp5 Pax6	Lamp5 Egln3_1	1	2	up	Pnoc
13_90.693	Lamp5 Pax6	Lamp5 Egln3_1	1	2	up	Nfasc
13_90.696	Lamp5 Pax6	Lamp5 Egln3_1	1	2	up	Ogfrl1
13_90.697	Lamp5 Pax6	Lamp5 Egln3_1	1	2	up	Hras
13_90.698	Lamp5 Pax6	Lamp5 Egln3_1	1	2	up	Strip2
13_90.700	Lamp5 Pax6	Lamp5 Egln3_1	1	2	up	Got1
13_90.701	Lamp5 Pax6	Lamp5 Egln3_1	1	2	up	Fam19a5
13_90.702	Lamp5 Pax6	Lamp5 Egln3_1	1	2	up	Tshr
13_90.704	Lamp5 Pax6	Lamp5 Egln3_1	1	2	up	Tmem255a
13_90.705	Lamp5 Pax6	Lamp5 Egln3_1	1	2	up	Snx7
13_90.708	Lamp5 Pax6	Lamp5 Egln3_1	1	2	up	Frem2
13_90.709	Lamp5 Pax6	Lamp5 Egln3_1	1	2	up	Tns1
13_90.714	Lamp5 Pax6	Lamp5 Egln3_1	1	2	up	Cacna1h
13_90.715	Lamp5 Pax6	Lamp5 Egln3_1	1	2	up	Sdk2
13_90.717	Lamp5 Pax6	Lamp5 Egln3_1	1	2	up	Dgkg
13_90.718	Lamp5 Pax6	Lamp5 Egln3_1	1	2	up	Pdgfa
13_90.719	Lamp5 Pax6	Lamp5 Egln3_1	1	2	up	Xkr6
13_90.721	Lamp5 Pax6	Lamp5 Egln3_1	1	2	up	Car10
13_90.722	Lamp5 Pax6	Lamp5 Egln3_1	1	2	up	Arhgef28
13_90.723	Lamp5 Pax6	Lamp5 Egln3_1	1	2	up	Slc38a2
13_90.726	Lamp5 Pax6	Lamp5 Egln3_1	1	2	up	Mmp17
13_90.727	Lamp5 Pax6	Lamp5 Egln3_1	1	2	up	Arhgap6
13_90.729	Lamp5 Pax6	Lamp5 Egln3_1	1	2	up	Cend1
13_90.730	Lamp5 Pax6	Lamp5 Egln3_1	1	2	up	Tspan17
13_90.735	Lamp5 Pax6	Lamp5 Egln3_1	1	2	up	Ptprk
13_90.738	Lamp5 Pax6	Lamp5 Egln3_1	1	2	up	Pdzrn3
13_90.739	Lamp5 Pax6	Lamp5 Egln3_1	1	2	up	Slc12a2
13_90.742	Lamp5 Pax6	Lamp5 Egln3_1	1	2	up	Slc6a7
13_90.743	Lamp5 Pax6	Lamp5 Egln3_1	1	2	up	Slc25a22
13_90.746	Lamp5 Pax6	Lamp5 Egln3_1	1	2	up	Slc8a3
13_90.747	Lamp5 Pax6	Lamp5 Egln3_1	1	2	up	Dgkz
13_90.748	Lamp5 Pax6	Lamp5 Egln3_1	1	2	up	Pdzrn4
13_90.751	Lamp5 Pax6	Lamp5 Egln3_1	1	2	up	Ptprj
13_90.757	Lamp5 Pax6	Lamp5 Egln3_1	1	2	up	Grm7
13_90.758	Lamp5 Pax6	Lamp5 Egln3_1	1	2	up	Coro1c
13_90.759	Lamp5 Pax6	Lamp5 Egln3_1	1	2	up	Abca8b
13_90.769	Lamp5 Pax6	Lamp5 Egln3_1	1	2	up	Arid5b
13_90.772	Lamp5 Pax6	Lamp5 Egln3_1	1	2	up	Foxp1
13_90.782	Lamp5 Pax6	Lamp5 Egln3_1	1	2	up	Cntnap3
13_90.783	Lamp5 Pax6	Lamp5 Egln3_1	1	2	up	Ldlrad4
13_90.785	Lamp5 Pax6	Lamp5 Egln3_1	1	2	up	Prune2
13_90.786	Lamp5 Pax6	Lamp5 Egln3_1	1	2	up	Pcdh15
13_90.787	Lamp5 Pax6	Lamp5 Egln3_1	1	2	up	Kif26b
13_90.790	Lamp5 Pax6	Lamp5 Egln3_1	1	2	up	Ache
13_90.792	Lamp5 Pax6	Lamp5 Egln3_1	1	2	up	Prmt2
13_90.795	Lamp5 Pax6	Lamp5 Egln3_1	1	2	up	Ttc39b
13_90.796	Lamp5 Pax6	Lamp5 Egln3_1	1	2	up	Tmtc1
13_90.806	Lamp5 Pax6	Lamp5 Egln3_1	1	2	up	Pvt1
13_90.807	Lamp5 Pax6	Lamp5 Egln3_1	1	2	up	Tln2
13_90.814	Lamp5 Pax6	Lamp5 Egln3_1	1	2	up	Tcerg1l
13_90.826	Lamp5 Pax6	Lamp5 Egln3_1	1	2	up	Cdh18
13_90.828	Lamp5 Pax6	Lamp5 Egln3_1	1	2	up	Man1c1
13_90.831	Lamp5 Pax6	Lamp5 Egln3_1	1	2	up	Cpne4
13_90.832	Lamp5 Pax6	Lamp5 Egln3_1	1	2	up	Pard6g
13_90.833	Lamp5 Pax6	Lamp5 Egln3_1	1	2	up	Lin28b
13_90.845	Lamp5 Pax6	Lamp5 Egln3_1	1	2	up	Capns1
13_90.850	Lamp5 Pax6	Lamp5 Egln3_1	1	2	up	Flnb
13_90.854	Lamp5 Pax6	Lamp5 Egln3_1	1	2	up	Arhgap24
13_90.855	Lamp5 Pax6	Lamp5 Egln3_1	1	2	up	Fhl1
13_90.858	Lamp5 Pax6	Lamp5 Egln3_1	1	2	up	Bin1
13_90.868	Lamp5 Pax6	Lamp5 Egln3_1	1	2	up	Hmgn2
13_90.872	Lamp5 Pax6	Lamp5 Egln3_1	1	2	up	Zfp704
13_90.877	Lamp5 Pax6	Lamp5 Egln3_1	1	2	up	Slc44a1
13_90.879	Lamp5 Pax6	Lamp5 Egln3_1	1	2	up	Hs3st5
13_90.880	Lamp5 Pax6	Lamp5 Egln3_1	1	2	up	Epha3
13_90.881	Lamp5 Pax6	Lamp5 Egln3_1	1	2	up	Rap1gap
13_90.882	Lamp5 Pax6	Lamp5 Egln3_1	1	2	up	Mthfd2
13_90.890	Lamp5 Pax6	Lamp5 Egln3_1	1	2	up	Tm6sf1
13_90.897	Lamp5 Pax6	Lamp5 Egln3_1	1	2	up	Igsf9b
13_90.898	Lamp5 Pax6	Lamp5 Egln3_1	1	2	up	Lrch1
13_90.900	Lamp5 Pax6	Lamp5 Egln3_1	1	2	up	Jakmip3
13_90.904	Lamp5 Pax6	Lamp5 Egln3_1	1	2	up	Ak5
13_90.907	Lamp5 Pax6	Lamp5 Egln3_1	1	2	up	Tshz3
13_90.910	Lamp5 Pax6	Lamp5 Egln3_1	1	2	up	Thsd7b
13_90.913	Lamp5 Pax6	Lamp5 Egln3_1	1	2	up	St8sia5
13_90.917	Lamp5 Pax6	Lamp5 Egln3_1	1	2	up	Tmem108
13_90.919	Lamp5 Pax6	Lamp5 Egln3_1	1	2	up	Camk1
13_90.923	Lamp5 Pax6	Lamp5 Egln3_1	1	2	up	Ptprr
13_90.925	Lamp5 Pax6	Lamp5 Egln3_1	1	2	up	Gpr45
13_90.926	Lamp5 Pax6	Lamp5 Egln3_1	1	2	up	Pde7a
13_90.929	Lamp5 Pax6	Lamp5 Egln3_1	1	2	up	Inpp4a
13_90.934	Lamp5 Pax6	Lamp5 Egln3_1	1	2	up	Arhgap10
13_90.935	Lamp5 Pax6	Lamp5 Egln3_1	1	2	up	A230050P20Rik
13_90.940	Lamp5 Pax6	Lamp5 Egln3_1	1	2	up	St6gal2
13_90.945	Lamp5 Pax6	Lamp5 Egln3_1	1	2	up	Lrrn3
13_90.946	Lamp5 Pax6	Lamp5 Egln3_1	1	2	up	Cyth3
13_90.949	Lamp5 Pax6	Lamp5 Egln3_1	1	2	up	Hcn2
13_90.952	Lamp5 Pax6	Lamp5 Egln3_1	1	2	up	Tpst1
13_90.955	Lamp5 Pax6	Lamp5 Egln3_1	1	2	up	Syt5
13_90.957	Lamp5 Pax6	Lamp5 Egln3_1	1	2	up	Bmper
13_90.958	Lamp5 Pax6	Lamp5 Egln3_1	1	2	up	March1
13_90.962	Lamp5 Pax6	Lamp5 Egln3_1	1	2	up	Palm2
13_90.965	Lamp5 Pax6	Lamp5 Egln3_1	1	2	up	Tram1
13_90.966	Lamp5 Pax6	Lamp5 Egln3_1	1	2	up	Armc9
13_90.967	Lamp5 Pax6	Lamp5 Egln3_1	1	2	up	Osbpl10
13_90.969	Lamp5 Pax6	Lamp5 Egln3_1	1	2	up	Dapk1
13_90.977	Lamp5 Pax6	Lamp5 Egln3_1	1	2	up	Cntn4
13_90.978	Lamp5 Pax6	Lamp5 Egln3_1	1	2	up	Tmem91
13_90.979	Lamp5 Pax6	Lamp5 Egln3_1	1	2	up	Simc1
13_90.982	Lamp5 Pax6	Lamp5 Egln3_1	1	2	up	St6galnac3
13_90.993	Lamp5 Pax6	Lamp5 Egln3_1	1	2	up	Ulk4
13_90.995	Lamp5 Pax6	Lamp5 Egln3_1	1	2	up	Olfm3
13_90.996	Lamp5 Pax6	Lamp5 Egln3_1	1	2	up	Pmepa1
13_90.1004	Lamp5 Pax6	Lamp5 Egln3_1	1	2	up	Grip1
13_90.1007	Lamp5 Pax6	Lamp5 Egln3_1	1	2	up	Fgf12
13_90.1008	Lamp5 Pax6	Lamp5 Egln3_1	1	2	up	Ywhab
13_90.1010	Lamp5 Pax6	Lamp5 Egln3_1	1	2	up	Grin2b
13_90.1011	Lamp5 Pax6	Lamp5 Egln3_1	1	2	up	Oxr1
13_90.1015	Lamp5 Pax6	Lamp5 Egln3_1	1	2	up	Atp6v1a
13_90.1016	Lamp5 Pax6	Lamp5 Egln3_1	1	2	up	Ndrg4
13_90.1018	Lamp5 Pax6	Lamp5 Egln3_1	1	2	up	Pde4d
13_90.1019	Lamp5 Pax6	Lamp5 Egln3_1	1	2	up	Grik2
13_90.1020	Lamp5 Pax6	Lamp5 Egln3_1	1	2	up	Asic2
13_90.1021	Lamp5 Pax6	Lamp5 Egln3_1	1	2	up	Brinp3
13_90.1022	Lamp5 Pax6	Lamp5 Egln3_1	1	2	up	Megf10
13_90.1023	Lamp5 Pax6	Lamp5 Egln3_1	1	2	up	Krt73
13_90.1024	Lamp5 Pax6	Lamp5 Egln3_1	1	2	up	Hdac9
13_90.1025	Lamp5 Pax6	Lamp5 Egln3_1	1	2	up	Rims2
13_90.1026	Lamp5 Pax6	Lamp5 Egln3_1	1	2	up	Ptprm
13_90.1027	Lamp5 Pax6	Lamp5 Egln3_1	1	2	up	Kcnn2
13_90.1029	Lamp5 Pax6	Lamp5 Egln3_1	1	2	up	Tanc2
13_90.1031	Lamp5 Pax6	Lamp5 Egln3_1	1	2	up	Sytl5
13_90.1033	Lamp5 Pax6	Lamp5 Egln3_1	1	2	up	Ncam2
13_90.1034	Lamp5 Pax6	Lamp5 Egln3_1	1	2	up	Syn2
13_90.1036	Lamp5 Pax6	Lamp5 Egln3_1	1	2	up	Nrg1
13_90.1038	Lamp5 Pax6	Lamp5 Egln3_1	1	2	up	A230057D06Rik
13_90.1039	Lamp5 Pax6	Lamp5 Egln3_1	1	2	up	Kif1a
13_90.1040	Lamp5 Pax6	Lamp5 Egln3_1	1	2	up	Mcc
13_90.1041	Lamp5 Pax6	Lamp5 Egln3_1	1	2	up	Gabra2
13_90.1042	Lamp5 Pax6	Lamp5 Egln3_1	1	2	up	Dner
13_90.1045	Lamp5 Pax6	Lamp5 Egln3_1	1	2	up	Grid1
13_90.1046	Lamp5 Pax6	Lamp5 Egln3_1	1	2	up	Mef2c
13_90.1047	Lamp5 Pax6	Lamp5 Egln3_1	1	2	up	Nr3c2
13_90.1048	Lamp5 Pax6	Lamp5 Egln3_1	1	2	up	Cdk14
13_90.1049	Lamp5 Pax6	Lamp5 Egln3_1	1	2	up	Bicd1
13_90.1050	Lamp5 Pax6	Lamp5 Egln3_1	1	2	up	Syngr1
13_90.1051	Lamp5 Pax6	Lamp5 Egln3_1	1	2	up	Dock3
13_90.1055	Lamp5 Pax6	Lamp5 Egln3_1	1	2	up	Pag1
13_90.1058	Lamp5 Pax6	Lamp5 Egln3_1	1	2	up	Park2
13_90.1061	Lamp5 Pax6	Lamp5 Egln3_1	1	2	up	Ncald
13_90.1064	Lamp5 Pax6	Lamp5 Egln3_1	1	2	up	Kif21a
13_90.1068	Lamp5 Pax6	Lamp5 Egln3_1	1	2	up	Vdac1
13_90.1069	Lamp5 Pax6	Lamp5 Egln3_1	1	2	up	Rufy3
13_90.1074	Lamp5 Pax6	Lamp5 Egln3_1	1	2	up	Tmem178b
13_90.1075	Lamp5 Pax6	Lamp5 Egln3_1	1	2	up	Pgam1
13_90.1087	Lamp5 Pax6	Lamp5 Egln3_1	1	2	up	Chrna5
13_90.1089	Lamp5 Pax6	Lamp5 Egln3_1	1	2	up	Cttnbp2
13_90.1093	Lamp5 Pax6	Lamp5 Egln3_1	1	2	up	Pkm
13_90.1098	Lamp5 Pax6	Lamp5 Egln3_1	1	2	up	Scg5
13_90.1099	Lamp5 Pax6	Lamp5 Egln3_1	1	2	up	Cacna1d
13_90.1100	Lamp5 Pax6	Lamp5 Egln3_1	1	2	up	Rbfox2
13_90.1104	Lamp5 Pax6	Lamp5 Egln3_1	1	2	up	Fbxw7
13_90.1115	Lamp5 Pax6	Lamp5 Egln3_1	1	2	up	Coa3
13_90.1118	Lamp5 Pax6	Lamp5 Egln3_1	1	2	up	Trio
13_90.1122	Lamp5 Pax6	Lamp5 Egln3_1	1	2	up	Arpp21
13_90.1123	Lamp5 Pax6	Lamp5 Egln3_1	1	2	up	Kcnq1ot1
13_90.1125	Lamp5 Pax6	Lamp5 Egln3_1	1	2	up	Sncaip
13_90.1129	Lamp5 Pax6	Lamp5 Egln3_1	1	2	up	Pcsk1
13_90.1131	Lamp5 Pax6	Lamp5 Egln3_1	1	2	up	Hsbp1
13_90.1139	Lamp5 Pax6	Lamp5 Egln3_1	1	2	up	Ror1
13_90.1140	Lamp5 Pax6	Lamp5 Egln3_1	1	2	up	Cald1
13_90.1142	Lamp5 Pax6	Lamp5 Egln3_1	1	2	up	Snap47
13_90.1146	Lamp5 Pax6	Lamp5 Egln3_1	1	2	up	Vgf
13_90.1147	Lamp5 Pax6	Lamp5 Egln3_1	1	2	up	Iqsec1
13_90.1149	Lamp5 Pax6	Lamp5 Egln3_1	1	2	up	Dusp26
13_90.1152	Lamp5 Pax6	Lamp5 Egln3_1	1	2	up	Dock10
13_90.1154	Lamp5 Pax6	Lamp5 Egln3_1	1	2	up	Pcdh8
13_90.1163	Lamp5 Pax6	Lamp5 Egln3_1	1	2	up	Rasal2
13_90.1198	Lamp5 Pax6	Lamp5 Egln3_1	1	2	up	Slc23a2
13_90.1210	Lamp5 Pax6	Lamp5 Egln3_1	1	2	up	Vwa5b2
13_90.1214	Lamp5 Pax6	Lamp5 Egln3_1	1	2	up	Emc10
13_90.1218	Lamp5 Pax6	Lamp5 Egln3_1	1	2	up	Angpt1
13_90.1225	Lamp5 Pax6	Lamp5 Egln3_1	1	2	up	Slc22a17
13_90.1233	Lamp5 Pax6	Lamp5 Egln3_1	1	2	up	Htr1f
13_90.1241	Lamp5 Pax6	Lamp5 Egln3_1	1	2	up	Glrb
13_90.1246	Lamp5 Pax6	Lamp5 Egln3_1	1	2	up	Pdcd4
13_90.1257	Lamp5 Pax6	Lamp5 Egln3_1	1	2	up	Anp32a
13_90.1259	Lamp5 Pax6	Lamp5 Egln3_1	1	2	up	Ctps
13_90.1278	Lamp5 Pax6	Lamp5 Egln3_1	1	2	up	Lurap1l
13_90.1281	Lamp5 Pax6	Lamp5 Egln3_1	1	2	up	Msrb3
13_90.1289	Lamp5 Pax6	Lamp5 Egln3_1	1	2	up	Satb1
13_90.1295	Lamp5 Pax6	Lamp5 Egln3_1	1	2	up	Il1rapl2
13_90.1296	Lamp5 Pax6	Lamp5 Egln3_1	1	2	up	Me3
13_90.1300	Lamp5 Pax6	Lamp5 Egln3_1	1	2	up	Dennd2a
13_90.1301	Lamp5 Pax6	Lamp5 Egln3_1	1	2	up	Dgki
13_90.1302	Lamp5 Pax6	Lamp5 Egln3_1	1	2	up	Ptprf
13_90.1303	Lamp5 Pax6	Lamp5 Egln3_1	1	2	up	Extl2
13_90.1307	Lamp5 Pax6	Lamp5 Egln3_1	1	2	up	Jph1
13_90.1312	Lamp5 Pax6	Lamp5 Egln3_1	1	2	up	Prickle2
13_90.1313	Lamp5 Pax6	Lamp5 Egln3_1	1	2	up	Atrnl1
13_90.1315	Lamp5 Pax6	Lamp5 Egln3_1	1	2	up	Samd4
13_90.1335	Lamp5 Pax6	Lamp5 Egln3_1	1	2	up	Arl6ip5
13_90.1336	Lamp5 Pax6	Lamp5 Egln3_1	1	2	up	Herc2
13_90.1337	Lamp5 Pax6	Lamp5 Egln3_1	1	2	up	Eml5
13_90.1351	Lamp5 Pax6	Lamp5 Egln3_1	1	2	up	Pgk1
13_90.1353	Lamp5 Pax6	Lamp5 Egln3_1	1	2	up	Jakmip1
13_90.1357	Lamp5 Pax6	Lamp5 Egln3_1	1	2	up	Nudt4
13_90.1372	Lamp5 Pax6	Lamp5 Egln3_1	1	2	up	Epha5
13_90.1373	Lamp5 Pax6	Lamp5 Egln3_1	1	2	up	Sec14l1
13_90.1375	Lamp5 Pax6	Lamp5 Egln3_1	1	2	up	Fhad1
13_90.1379	Lamp5 Pax6	Lamp5 Egln3_1	1	2	up	1500009L16Rik
13_90.1387	Lamp5 Pax6	Lamp5 Egln3_1	1	2	up	Unc5c
13_90.1397	Lamp5 Pax6	Lamp5 Egln3_1	1	2	up	Jam2
13_90.1415	Lamp5 Pax6	Lamp5 Egln3_1	1	2	up	Ppp1r1a
13_90.1417	Lamp5 Pax6	Lamp5 Egln3_1	1	2	up	Gaa
13_90.1420	Lamp5 Pax6	Lamp5 Egln3_1	1	2	up	Stk39
13_90.1423	Lamp5 Pax6	Lamp5 Egln3_1	1	2	up	Usp31
13_90.1432	Lamp5 Pax6	Lamp5 Egln3_1	1	2	up	Ifitm10
13_90.1443	Lamp5 Pax6	Lamp5 Egln3_1	1	2	up	Gde1
13_90.1456	Lamp5 Pax6	Lamp5 Egln3_1	1	2	up	Zfp462
13_90.1457	Lamp5 Pax6	Lamp5 Egln3_1	1	2	up	Dok6
13_90.1466	Lamp5 Pax6	Lamp5 Egln3_1	1	2	up	Snph
13_90.1473	Lamp5 Pax6	Lamp5 Egln3_1	1	2	up	Lima1
13_90.1479	Lamp5 Pax6	Lamp5 Egln3_1	1	2	up	Lgals8
13_90.1497	Lamp5 Pax6	Lamp5 Egln3_1	1	2	up	Ly6e
13_90.1501	Lamp5 Pax6	Lamp5 Egln3_1	1	2	up	Parm1
13_90.1502	Lamp5 Pax6	Lamp5 Egln3_1	1	2	up	Sfmbt2
13_90.1516	Lamp5 Pax6	Lamp5 Egln3_1	1	2	up	Gab2
13_90.1523	Lamp5 Pax6	Lamp5 Egln3_1	1	2	up	Arhgap12
13_90.1524	Lamp5 Pax6	Lamp5 Egln3_1	1	2	up	2510009E07Rik
13_90.1530	Lamp5 Pax6	Lamp5 Egln3_1	1	2	up	Impdh1
13_90.1533	Lamp5 Pax6	Lamp5 Egln3_1	1	2	up	Atat1
13_90.1550	Lamp5 Pax6	Lamp5 Egln3_1	1	2	up	Kifc2
13_90.1570	Lamp5 Pax6	Lamp5 Egln3_1	1	2	up	Gng7
13_90.1601	Lamp5 Pax6	Lamp5 Egln3_1	1	2	up	Klhl5
13_90.1616	Lamp5 Pax6	Lamp5 Egln3_1	1	2	up	Snx25
13_90.1647	Lamp5 Pax6	Lamp5 Egln3_1	1	2	up	Tspan12
13_90.1653	Lamp5 Pax6	Lamp5 Egln3_1	1	2	up	Panx1
13_90.1655	Lamp5 Pax6	Lamp5 Egln3_1	1	2	up	Zc2hc1a
13_90.1663	Lamp5 Pax6	Lamp5 Egln3_1	1	2	up	Camk1g
13_90.1673	Lamp5 Pax6	Lamp5 Egln3_1	1	2	up	Limk1
13_90.1685	Lamp5 Pax6	Lamp5 Egln3_1	1	2	up	Nell2
13_90.1687	Lamp5 Pax6	Lamp5 Egln3_1	1	2	up	B3gat1
13_90.1690	Lamp5 Pax6	Lamp5 Egln3_1	1	2	up	Plekha1
13_90.1695	Lamp5 Pax6	Lamp5 Egln3_1	1	2	up	St3gal5
13_90.1742	Lamp5 Pax6	Lamp5 Egln3_1	1	2	up	Lrrc3b
13_90.1743	Lamp5 Pax6	Lamp5 Egln3_1	1	2	up	Fnip2
13_90.1764	Lamp5 Pax6	Lamp5 Egln3_1	1	2	up	Kcnc3
13_90.1780	Lamp5 Pax6	Lamp5 Egln3_1	1	2	up	Pacs2
13_90.1797	Lamp5 Pax6	Lamp5 Egln3_1	1	2	up	Rspo3
13_90.1805	Lamp5 Pax6	Lamp5 Egln3_1	1	2	up	Ell2
13_90.1813	Lamp5 Pax6	Lamp5 Egln3_1	1	2	up	Zdhhc20
13_90.1824	Lamp5 Pax6	Lamp5 Egln3_1	1	2	up	Slc1a1
13_90.1826	Lamp5 Pax6	Lamp5 Egln3_1	1	2	up	Syn3
13_90.1852	Lamp5 Pax6	Lamp5 Egln3_1	1	2	up	Dzip1
13_90.1867	Lamp5 Pax6	Lamp5 Egln3_1	1	2	up	Ugdh
13_90.1879	Lamp5 Pax6	Lamp5 Egln3_1	1	2	up	Hnmt
13_90.1883	Lamp5 Pax6	Lamp5 Egln3_1	1	2	up	Actn1
13_90.1890	Lamp5 Pax6	Lamp5 Egln3_1	1	2	up	Col4a2
13_90.1944	Lamp5 Pax6	Lamp5 Egln3_1	1	2	up	Gpr176
13_90.1968	Lamp5 Pax6	Lamp5 Egln3_1	1	2	up	Tnfrsf21
13_90.1980	Lamp5 Pax6	Lamp5 Egln3_1	1	2	up	Mpdz
13_90.1983	Lamp5 Pax6	Lamp5 Egln3_1	1	2	up	Pcbp4
13_90.1995	Lamp5 Pax6	Lamp5 Egln3_1	1	2	up	Rasgrf1
13_90.1997	Lamp5 Pax6	Lamp5 Egln3_1	1	2	up	Med12l
13_90.2001	Lamp5 Pax6	Lamp5 Egln3_1	1	2	up	Tmem145
13_90.2012	Lamp5 Pax6	Lamp5 Egln3_1	1	2	up	Serinc5
13_90.2013	Lamp5 Pax6	Lamp5 Egln3_1	1	2	up	Lgmn
13_90.2041	Lamp5 Pax6	Lamp5 Egln3_1	1	2	up	Dbn1
13_90.2043	Lamp5 Pax6	Lamp5 Egln3_1	1	2	up	Mrpl45
13_90.2048	Lamp5 Pax6	Lamp5 Egln3_1	1	2	up	Specc1l
13_90.2088	Lamp5 Pax6	Lamp5 Egln3_1	1	2	up	Slc4a3
13_90.2093	Lamp5 Pax6	Lamp5 Egln3_1	1	2	up	Dennd4a
13_90.2115	Lamp5 Pax6	Lamp5 Egln3_1	1	2	up	Rnf112
13_90.2121	Lamp5 Pax6	Lamp5 Egln3_1	1	2	up	Klf3
13_90.2127	Lamp5 Pax6	Lamp5 Egln3_1	1	2	up	Gpr137c
13_90.2142	Lamp5 Pax6	Lamp5 Egln3_1	1	2	up	Pde1c
13_90.2145	Lamp5 Pax6	Lamp5 Egln3_1	1	2	up	Pex5l
13_90.2154	Lamp5 Pax6	Lamp5 Egln3_1	1	2	up	Sh3pxd2a
13_90.2164	Lamp5 Pax6	Lamp5 Egln3_1	1	2	up	Sh3kbp1
13_90.2194	Lamp5 Pax6	Lamp5 Egln3_1	1	2	up	Uchl3
13_90.2226	Lamp5 Pax6	Lamp5 Egln3_1	1	2	up	Larp1b
13_90.2231	Lamp5 Pax6	Lamp5 Egln3_1	1	2	up	Cacna1e
13_90.2232	Lamp5 Pax6	Lamp5 Egln3_1	1	2	up	Fbxo10
13_90.2303	Lamp5 Pax6	Lamp5 Egln3_1	1	2	up	Lrrn2
13_90.2306	Lamp5 Pax6	Lamp5 Egln3_1	1	2	up	Bcar1
13_90.2328	Lamp5 Pax6	Lamp5 Egln3_1	1	2	up	Lztr1
13_90.2364	Lamp5 Pax6	Lamp5 Egln3_1	1	2	up	Glce
13_90.2374	Lamp5 Pax6	Lamp5 Egln3_1	1	2	up	Unc13b
13_90.2382	Lamp5 Pax6	Lamp5 Egln3_1	1	2	down	Gja1
13_90.2383	Lamp5 Pax6	Lamp5 Egln3_1	1	2	down	Slc7a10
13_90.2384	Lamp5 Pax6	Lamp5 Egln3_1	1	2	down	Gpr37l1
13_90.2385	Lamp5 Pax6	Lamp5 Egln3_1	1	2	down	Slc1a3
13_90.2386	Lamp5 Pax6	Lamp5 Egln3_1	1	2	down	Acsbg1
13_90.2387	Lamp5 Pax6	Lamp5 Egln3_1	1	2	down	Atp1a2
13_90.2388	Lamp5 Pax6	Lamp5 Egln3_1	1	2	down	Ntsr2
13_90.2389	Lamp5 Pax6	Lamp5 Egln3_1	1	2	down	Cdh19
13_90.2390	Lamp5 Pax6	Lamp5 Egln3_1	1	2	down	Rmst
13_90.2391	Lamp5 Pax6	Lamp5 Egln3_1	1	2	down	Pla2g7
13_90.2392	Lamp5 Pax6	Lamp5 Egln3_1	1	2	down	Bcan
13_90.2393	Lamp5 Pax6	Lamp5 Egln3_1	1	2	down	Phkg1
13_90.2394	Lamp5 Pax6	Lamp5 Egln3_1	1	2	down	Slc4a4
13_90.2395	Lamp5 Pax6	Lamp5 Egln3_1	1	2	down	Maml2
13_90.2396	Lamp5 Pax6	Lamp5 Egln3_1	1	2	down	Cdh20
13_90.2397	Lamp5 Pax6	Lamp5 Egln3_1	1	2	down	Slco1c1
13_90.2398	Lamp5 Pax6	Lamp5 Egln3_1	1	2	down	S1pr1
13_90.2399	Lamp5 Pax6	Lamp5 Egln3_1	1	2	down	Gli3
13_90.2400	Lamp5 Pax6	Lamp5 Egln3_1	1	2	down	Grin2c
13_90.2401	Lamp5 Pax6	Lamp5 Egln3_1	1	2	down	Slc39a12
13_90.2402	Lamp5 Pax6	Lamp5 Egln3_1	1	2	down	Mfge8
13_90.2403	Lamp5 Pax6	Lamp5 Egln3_1	1	2	down	Mertk
13_90.2404	Lamp5 Pax6	Lamp5 Egln3_1	1	2	down	Fgfr3
13_90.2405	Lamp5 Pax6	Lamp5 Egln3_1	1	2	down	Apoe
13_90.2406	Lamp5 Pax6	Lamp5 Egln3_1	1	2	down	Dbx2
13_90.2407	Lamp5 Pax6	Lamp5 Egln3_1	1	2	down	Btbd17
13_90.2408	Lamp5 Pax6	Lamp5 Egln3_1	1	2	down	Prdm16
13_90.2409	Lamp5 Pax6	Lamp5 Egln3_1	1	2	down	Arhgef26
13_90.2410	Lamp5 Pax6	Lamp5 Egln3_1	1	2	down	Slc38a3
13_90.2411	Lamp5 Pax6	Lamp5 Egln3_1	1	2	down	Rorb
13_90.2412	Lamp5 Pax6	Lamp5 Egln3_1	1	2	down	Tcf7l2
13_90.2413	Lamp5 Pax6	Lamp5 Egln3_1	1	2	down	Daam2
13_90.2414	Lamp5 Pax6	Lamp5 Egln3_1	1	2	down	Sox9
13_90.2415	Lamp5 Pax6	Lamp5 Egln3_1	1	2	down	Gramd3
13_90.2416	Lamp5 Pax6	Lamp5 Egln3_1	1	2	down	Acot11
13_90.2417	Lamp5 Pax6	Lamp5 Egln3_1	1	2	down	Gldc
13_90.2418	Lamp5 Pax6	Lamp5 Egln3_1	1	2	down	Bmpr1b
13_90.2419	Lamp5 Pax6	Lamp5 Egln3_1	1	2	down	Plekhg1
13_90.2420	Lamp5 Pax6	Lamp5 Egln3_1	1	2	down	Fam20a
13_90.2421	Lamp5 Pax6	Lamp5 Egln3_1	1	2	down	Meis2
13_90.2422	Lamp5 Pax6	Lamp5 Egln3_1	1	2	down	Nfia
13_90.2423	Lamp5 Pax6	Lamp5 Egln3_1	1	2	down	Ndrg2
13_90.2424	Lamp5 Pax6	Lamp5 Egln3_1	1	2	down	Ranbp3l
13_90.2425	Lamp5 Pax6	Lamp5 Egln3_1	1	2	down	Mmd2
13_90.2426	Lamp5 Pax6	Lamp5 Egln3_1	1	2	down	Rapgef3
13_90.2427	Lamp5 Pax6	Lamp5 Egln3_1	1	2	down	Sash1
13_90.2428	Lamp5 Pax6	Lamp5 Egln3_1	1	2	down	Gjb6
13_90.2429	Lamp5 Pax6	Lamp5 Egln3_1	1	2	down	C030018K13Rik
13_90.2430	Lamp5 Pax6	Lamp5 Egln3_1	1	2	down	Eva1a
13_90.2431	Lamp5 Pax6	Lamp5 Egln3_1	1	2	down	Aqp4
13_90.2432	Lamp5 Pax6	Lamp5 Egln3_1	1	2	down	Hepacam
13_90.2433	Lamp5 Pax6	Lamp5 Egln3_1	1	2	down	Glis3
13_90.2434	Lamp5 Pax6	Lamp5 Egln3_1	1	2	down	Gli2
13_90.2435	Lamp5 Pax6	Lamp5 Egln3_1	1	2	down	Gpc5
13_90.2436	Lamp5 Pax6	Lamp5 Egln3_1	1	2	down	Sdc4
13_90.2437	Lamp5 Pax6	Lamp5 Egln3_1	1	2	down	Cbs
13_90.2438	Lamp5 Pax6	Lamp5 Egln3_1	1	2	down	Rfx4
13_90.2439	Lamp5 Pax6	Lamp5 Egln3_1	1	2	down	Tril
13_90.2440	Lamp5 Pax6	Lamp5 Egln3_1	1	2	down	Fam107a
13_90.2441	Lamp5 Pax6	Lamp5 Egln3_1	1	2	down	Sox6
13_90.2442	Lamp5 Pax6	Lamp5 Egln3_1	1	2	down	Cldn10
13_90.2443	Lamp5 Pax6	Lamp5 Egln3_1	1	2	down	Ptprz1
13_90.2444	Lamp5 Pax6	Lamp5 Egln3_1	1	2	down	Kank1
13_90.2445	Lamp5 Pax6	Lamp5 Egln3_1	1	2	down	Dio2
13_90.2446	Lamp5 Pax6	Lamp5 Egln3_1	1	2	down	Csrp1
13_90.2447	Lamp5 Pax6	Lamp5 Egln3_1	1	2	down	Nwd1
13_90.2448	Lamp5 Pax6	Lamp5 Egln3_1	1	2	down	Slc25a18
13_90.2449	Lamp5 Pax6	Lamp5 Egln3_1	1	2	down	Celrr
13_90.2450	Lamp5 Pax6	Lamp5 Egln3_1	1	2	down	Prex2
13_90.2451	Lamp5 Pax6	Lamp5 Egln3_1	1	2	down	Il18
13_90.2452	Lamp5 Pax6	Lamp5 Egln3_1	1	2	down	Sparcl1
13_90.2453	Lamp5 Pax6	Lamp5 Egln3_1	1	2	down	Rgs20
13_90.2454	Lamp5 Pax6	Lamp5 Egln3_1	1	2	down	Egfr
13_90.2455	Lamp5 Pax6	Lamp5 Egln3_1	1	2	down	Kcnj10
13_90.2456	Lamp5 Pax6	Lamp5 Egln3_1	1	2	down	Irak2
13_90.2457	Lamp5 Pax6	Lamp5 Egln3_1	1	2	down	Slc27a1
13_90.2458	Lamp5 Pax6	Lamp5 Egln3_1	1	2	down	Slc7a11
13_90.2459	Lamp5 Pax6	Lamp5 Egln3_1	1	2	down	Rgs6
13_90.2460	Lamp5 Pax6	Lamp5 Egln3_1	1	2	down	Fgd6
13_90.2461	Lamp5 Pax6	Lamp5 Egln3_1	1	2	down	Rftn2
13_90.2462	Lamp5 Pax6	Lamp5 Egln3_1	1	2	down	Tox
13_90.2463	Lamp5 Pax6	Lamp5 Egln3_1	1	2	down	Ccdc141
13_90.2464	Lamp5 Pax6	Lamp5 Egln3_1	1	2	down	Vav3
13_90.2465	Lamp5 Pax6	Lamp5 Egln3_1	1	2	down	Myo6
13_90.2466	Lamp5 Pax6	Lamp5 Egln3_1	1	2	down	Pard3b
13_90.2467	Lamp5 Pax6	Lamp5 Egln3_1	1	2	down	Prex1
13_90.2468	Lamp5 Pax6	Lamp5 Egln3_1	1	2	down	Tspan9
13_90.2469	Lamp5 Pax6	Lamp5 Egln3_1	1	2	down	Cyp4f15
13_90.2470	Lamp5 Pax6	Lamp5 Egln3_1	1	2	down	Atp13a4
13_90.2471	Lamp5 Pax6	Lamp5 Egln3_1	1	2	down	F3
13_90.2472	Lamp5 Pax6	Lamp5 Egln3_1	1	2	down	Lfng
13_90.2473	Lamp5 Pax6	Lamp5 Egln3_1	1	2	down	Mlc1
13_90.2474	Lamp5 Pax6	Lamp5 Egln3_1	1	2	down	Tlcd1
13_90.2475	Lamp5 Pax6	Lamp5 Egln3_1	1	2	down	Oaf
13_90.2476	Lamp5 Pax6	Lamp5 Egln3_1	1	2	down	Gstm1
13_90.2477	Lamp5 Pax6	Lamp5 Egln3_1	1	2	down	Clmn
13_90.2478	Lamp5 Pax6	Lamp5 Egln3_1	1	2	down	Glul
13_90.2479	Lamp5 Pax6	Lamp5 Egln3_1	1	2	down	Mt2
13_90.2480	Lamp5 Pax6	Lamp5 Egln3_1	1	2	down	Nhsl1
13_90.2481	Lamp5 Pax6	Lamp5 Egln3_1	1	2	down	Atp1b2
13_90.2483	Lamp5 Pax6	Lamp5 Egln3_1	1	2	down	Ptn
13_90.2484	Lamp5 Pax6	Lamp5 Egln3_1	1	2	down	Lcat
13_90.2485	Lamp5 Pax6	Lamp5 Egln3_1	1	2	down	Prdx6
13_90.2486	Lamp5 Pax6	Lamp5 Egln3_1	1	2	down	Sat1
13_90.2487	Lamp5 Pax6	Lamp5 Egln3_1	1	2	down	Id4
13_90.2489	Lamp5 Pax6	Lamp5 Egln3_1	1	2	down	Trps1
13_90.2490	Lamp5 Pax6	Lamp5 Egln3_1	1	2	down	Cyp2d22
13_90.2491	Lamp5 Pax6	Lamp5 Egln3_1	1	2	down	Pbxip1
13_90.2492	Lamp5 Pax6	Lamp5 Egln3_1	1	2	down	Scrg1
13_90.2493	Lamp5 Pax6	Lamp5 Egln3_1	1	2	down	Appl2
13_90.2495	Lamp5 Pax6	Lamp5 Egln3_1	1	2	down	Epas1
13_90.2496	Lamp5 Pax6	Lamp5 Egln3_1	1	2	down	Ston2
13_90.2497	Lamp5 Pax6	Lamp5 Egln3_1	1	2	down	Wwtr1
13_90.2498	Lamp5 Pax6	Lamp5 Egln3_1	1	2	down	Cmtm5
13_90.2499	Lamp5 Pax6	Lamp5 Egln3_1	1	2	down	Gpc6
13_90.2500	Lamp5 Pax6	Lamp5 Egln3_1	1	2	down	Sox5
13_90.2501	Lamp5 Pax6	Lamp5 Egln3_1	1	2	down	Vcl
13_90.2502	Lamp5 Pax6	Lamp5 Egln3_1	1	2	down	Lrp4
13_90.2503	Lamp5 Pax6	Lamp5 Egln3_1	1	2	down	Ephb1
13_90.2504	Lamp5 Pax6	Lamp5 Egln3_1	1	2	down	Plxnb1
13_90.2505	Lamp5 Pax6	Lamp5 Egln3_1	1	2	down	Lypd6
13_90.2506	Lamp5 Pax6	Lamp5 Egln3_1	1	2	down	Unc13c
13_90.2507	Lamp5 Pax6	Lamp5 Egln3_1	1	2	down	Tnfrsf19
13_90.2508	Lamp5 Pax6	Lamp5 Egln3_1	1	2	down	Pon2
13_90.2509	Lamp5 Pax6	Lamp5 Egln3_1	1	2	down	Agmo
13_90.2510	Lamp5 Pax6	Lamp5 Egln3_1	1	2	down	Etnppl
13_90.2511	Lamp5 Pax6	Lamp5 Egln3_1	1	2	down	Pdzph1
13_90.2512	Lamp5 Pax6	Lamp5 Egln3_1	1	2	down	Fzd2
13_90.2513	Lamp5 Pax6	Lamp5 Egln3_1	1	2	down	Arhgef19
13_90.2514	Lamp5 Pax6	Lamp5 Egln3_1	1	2	down	Vcam1
13_90.2515	Lamp5 Pax6	Lamp5 Egln3_1	1	2	down	Htra1
13_90.2516	Lamp5 Pax6	Lamp5 Egln3_1	1	2	down	S100a16
13_90.2517	Lamp5 Pax6	Lamp5 Egln3_1	1	2	down	Emx2os
13_90.2519	Lamp5 Pax6	Lamp5 Egln3_1	1	2	down	Aldoc
13_90.2520	Lamp5 Pax6	Lamp5 Egln3_1	1	2	down	Pax6
13_90.2521	Lamp5 Pax6	Lamp5 Egln3_1	1	2	down	Sfxn5
13_90.2522	Lamp5 Pax6	Lamp5 Egln3_1	1	2	down	Sall3
13_90.2523	Lamp5 Pax6	Lamp5 Egln3_1	1	2	down	Igfbp2
13_90.2524	Lamp5 Pax6	Lamp5 Egln3_1	1	2	down	Rgs7
13_90.2526	Lamp5 Pax6	Lamp5 Egln3_1	1	2	down	Lgi4
13_90.2527	Lamp5 Pax6	Lamp5 Egln3_1	1	2	down	Prodh
13_90.2528	Lamp5 Pax6	Lamp5 Egln3_1	1	2	down	Slc15a2
13_90.2529	Lamp5 Pax6	Lamp5 Egln3_1	1	2	down	Mfsd2a
13_90.2530	Lamp5 Pax6	Lamp5 Egln3_1	1	2	down	Eya1
13_90.2531	Lamp5 Pax6	Lamp5 Egln3_1	1	2	down	Ppara
13_90.2532	Lamp5 Pax6	Lamp5 Egln3_1	1	2	down	Zfp36l1
13_90.2533	Lamp5 Pax6	Lamp5 Egln3_1	1	2	down	Scara3
13_90.2534	Lamp5 Pax6	Lamp5 Egln3_1	1	2	down	Foxo1
13_90.2535	Lamp5 Pax6	Lamp5 Egln3_1	1	2	down	D030047H15Rik
13_90.2536	Lamp5 Pax6	Lamp5 Egln3_1	1	2	down	Hes5
13_90.2537	Lamp5 Pax6	Lamp5 Egln3_1	1	2	down	E130114P18Rik
13_90.2538	Lamp5 Pax6	Lamp5 Egln3_1	1	2	down	Slc6a11
13_90.2539	Lamp5 Pax6	Lamp5 Egln3_1	1	2	down	Itpr2
13_90.2540	Lamp5 Pax6	Lamp5 Egln3_1	1	2	down	Adhfe1
13_90.2541	Lamp5 Pax6	Lamp5 Egln3_1	1	2	down	Pmp22
13_90.2542	Lamp5 Pax6	Lamp5 Egln3_1	1	2	down	Palld
13_90.2543	Lamp5 Pax6	Lamp5 Egln3_1	1	2	down	Hes1
13_90.2546	Lamp5 Pax6	Lamp5 Egln3_1	1	2	down	Tcf7l1
13_90.2547	Lamp5 Pax6	Lamp5 Egln3_1	1	2	down	Neat1
13_90.2548	Lamp5 Pax6	Lamp5 Egln3_1	1	2	down	Rgcc
13_90.2549	Lamp5 Pax6	Lamp5 Egln3_1	1	2	down	St6galnac5
13_90.2550	Lamp5 Pax6	Lamp5 Egln3_1	1	2	down	Bcar3
13_90.2551	Lamp5 Pax6	Lamp5 Egln3_1	1	2	down	Itgav
13_90.2552	Lamp5 Pax6	Lamp5 Egln3_1	1	2	down	Tiparp
13_90.2553	Lamp5 Pax6	Lamp5 Egln3_1	1	2	down	Asrgl1
13_90.2554	Lamp5 Pax6	Lamp5 Egln3_1	1	2	down	Thrsp
13_90.2555	Lamp5 Pax6	Lamp5 Egln3_1	1	2	down	Id3
13_90.2556	Lamp5 Pax6	Lamp5 Egln3_1	1	2	down	Myh14
13_90.2557	Lamp5 Pax6	Lamp5 Egln3_1	1	2	down	Lhx2
13_90.2558	Lamp5 Pax6	Lamp5 Egln3_1	1	2	down	Etv4
13_90.2561	Lamp5 Pax6	Lamp5 Egln3_1	1	2	down	Kcnip3
13_90.2562	Lamp5 Pax6	Lamp5 Egln3_1	1	2	down	Arap2
13_90.2563	Lamp5 Pax6	Lamp5 Egln3_1	1	2	down	Ngef
13_90.2565	Lamp5 Pax6	Lamp5 Egln3_1	1	2	down	Ctso
13_90.2567	Lamp5 Pax6	Lamp5 Egln3_1	1	2	down	Utrn
13_90.2569	Lamp5 Pax6	Lamp5 Egln3_1	1	2	down	Slc1a2
13_90.2570	Lamp5 Pax6	Lamp5 Egln3_1	1	2	down	St3gal4
13_90.2571	Lamp5 Pax6	Lamp5 Egln3_1	1	2	down	Ednrb
13_90.2572	Lamp5 Pax6	Lamp5 Egln3_1	1	2	down	Rora
13_90.2573	Lamp5 Pax6	Lamp5 Egln3_1	1	2	down	2900052N01Rik
13_90.2574	Lamp5 Pax6	Lamp5 Egln3_1	1	2	down	Scg3
13_90.2575	Lamp5 Pax6	Lamp5 Egln3_1	1	2	down	Hif3a
13_90.2576	Lamp5 Pax6	Lamp5 Egln3_1	1	2	down	Prrx1
13_90.2577	Lamp5 Pax6	Lamp5 Egln3_1	1	2	down	Grm3
13_90.2578	Lamp5 Pax6	Lamp5 Egln3_1	1	2	down	Notch1
13_90.2580	Lamp5 Pax6	Lamp5 Egln3_1	1	2	down	Mt1
13_90.2581	Lamp5 Pax6	Lamp5 Egln3_1	1	2	down	Folh1
13_90.2582	Lamp5 Pax6	Lamp5 Egln3_1	1	2	down	Fxyd1
13_90.2583	Lamp5 Pax6	Lamp5 Egln3_1	1	2	down	Nxn
13_90.2584	Lamp5 Pax6	Lamp5 Egln3_1	1	2	down	4930488L21Rik
13_90.2586	Lamp5 Pax6	Lamp5 Egln3_1	1	2	down	Paqr8
13_90.2587	Lamp5 Pax6	Lamp5 Egln3_1	1	2	down	Srgap3
13_90.2588	Lamp5 Pax6	Lamp5 Egln3_1	1	2	down	Ezr
13_90.2590	Lamp5 Pax6	Lamp5 Egln3_1	1	2	down	Rreb1
13_90.2591	Lamp5 Pax6	Lamp5 Egln3_1	1	2	down	9430041J12Rik
13_90.2592	Lamp5 Pax6	Lamp5 Egln3_1	1	2	down	Aldh1l1
13_90.2593	Lamp5 Pax6	Lamp5 Egln3_1	1	2	down	Pik3r1
13_90.2594	Lamp5 Pax6	Lamp5 Egln3_1	1	2	down	Id2
13_90.2595	Lamp5 Pax6	Lamp5 Egln3_1	1	2	down	Aox1
13_90.2596	Lamp5 Pax6	Lamp5 Egln3_1	1	2	down	Mt3
13_90.2598	Lamp5 Pax6	Lamp5 Egln3_1	1	2	down	Slc7a2
13_90.2599	Lamp5 Pax6	Lamp5 Egln3_1	1	2	down	Pbx1
13_90.2600	Lamp5 Pax6	Lamp5 Egln3_1	1	2	down	Dpf3
13_90.2601	Lamp5 Pax6	Lamp5 Egln3_1	1	2	down	Synpo2
13_90.2603	Lamp5 Pax6	Lamp5 Egln3_1	1	2	down	Lhfp
13_90.2604	Lamp5 Pax6	Lamp5 Egln3_1	1	2	down	Aff1
13_90.2605	Lamp5 Pax6	Lamp5 Egln3_1	1	2	down	Pou3f2
13_90.2606	Lamp5 Pax6	Lamp5 Egln3_1	1	2	down	Plcl1
13_90.2608	Lamp5 Pax6	Lamp5 Egln3_1	1	2	down	Gpld1
13_90.2611	Lamp5 Pax6	Lamp5 Egln3_1	1	2	down	Notch2
13_90.2612	Lamp5 Pax6	Lamp5 Egln3_1	1	2	down	Gfra1
13_90.2613	Lamp5 Pax6	Lamp5 Egln3_1	1	2	down	Bcl6
13_90.2615	Lamp5 Pax6	Lamp5 Egln3_1	1	2	down	Phgdh
13_90.2616	Lamp5 Pax6	Lamp5 Egln3_1	1	2	down	Slitrk2
13_90.2617	Lamp5 Pax6	Lamp5 Egln3_1	1	2	down	Lrig1
13_90.2618	Lamp5 Pax6	Lamp5 Egln3_1	1	2	down	Bcl2
13_90.2621	Lamp5 Pax6	Lamp5 Egln3_1	1	2	down	Tox2
13_90.2622	Lamp5 Pax6	Lamp5 Egln3_1	1	2	down	Chd7
13_90.2623	Lamp5 Pax6	Lamp5 Egln3_1	1	2	down	Tmem44
13_90.2624	Lamp5 Pax6	Lamp5 Egln3_1	1	2	down	Cyp7b1
13_90.2625	Lamp5 Pax6	Lamp5 Egln3_1	1	2	down	Ltbp1
13_90.2626	Lamp5 Pax6	Lamp5 Egln3_1	1	2	down	Gprc5b
13_90.2627	Lamp5 Pax6	Lamp5 Egln3_1	1	2	down	Nr3c1
13_90.2628	Lamp5 Pax6	Lamp5 Egln3_1	1	2	down	Gab1
13_90.2629	Lamp5 Pax6	Lamp5 Egln3_1	1	2	down	Etv5
13_91.1	Lamp5 Pax6	Lamp5 Egln3_1	1	2	up	Tnfaip8l3
13_91.2	Lamp5 Pax6	Lamp5 Egln3_1	1	2	up	Synpr
13_91.3	Lamp5 Pax6	Lamp5 Egln3_1	1	2	up	Rgs12
13_91.4	Lamp5 Pax6	Lamp5 Egln3_1	1	2	up	Frem1
13_91.5	Lamp5 Pax6	Lamp5 Egln3_1	1	2	up	Reln
13_91.6	Lamp5 Pax6	Lamp5 Egln3_1	1	2	up	Cnr1
13_91.7	Lamp5 Pax6	Lamp5 Egln3_1	1	2	up	Gad2
13_91.8	Lamp5 Pax6	Lamp5 Egln3_1	1	2	up	Pde11a
13_91.9	Lamp5 Pax6	Lamp5 Egln3_1	1	2	up	Nr2f2
13_91.10	Lamp5 Pax6	Lamp5 Egln3_1	1	2	up	Igf1
13_91.11	Lamp5 Pax6	Lamp5 Egln3_1	1	2	up	Dlx6os1
13_91.12	Lamp5 Pax6	Lamp5 Egln3_1	1	2	up	Col25a1
13_91.13	Lamp5 Pax6	Lamp5 Egln3_1	1	2	up	Zmat4
13_91.14	Lamp5 Pax6	Lamp5 Egln3_1	1	2	up	Col19a1
13_91.15	Lamp5 Pax6	Lamp5 Egln3_1	1	2	up	Spock3
13_91.16	Lamp5 Pax6	Lamp5 Egln3_1	1	2	up	Necab1
13_91.17	Lamp5 Pax6	Lamp5 Egln3_1	1	2	up	Nell1
13_91.18	Lamp5 Pax6	Lamp5 Egln3_1	1	2	up	9530059O14Rik
13_91.19	Lamp5 Pax6	Lamp5 Egln3_1	1	2	up	Clic4
13_91.20	Lamp5 Pax6	Lamp5 Egln3_1	1	2	up	Npas1
13_91.21	Lamp5 Pax6	Lamp5 Egln3_1	1	2	up	Galnt14
13_91.22	Lamp5 Pax6	Lamp5 Egln3_1	1	2	up	Sema3c
13_91.23	Lamp5 Pax6	Lamp5 Egln3_1	1	2	up	Cntnap5c
13_91.24	Lamp5 Pax6	Lamp5 Egln3_1	1	2	up	2900055J20Rik
13_91.25	Lamp5 Pax6	Lamp5 Egln3_1	1	2	up	Cdh9
13_91.26	Lamp5 Pax6	Lamp5 Egln3_1	1	2	up	Htr2c
13_91.27	Lamp5 Pax6	Lamp5 Egln3_1	1	2	up	Man1a
13_91.28	Lamp5 Pax6	Lamp5 Egln3_1	1	2	up	Grin2b
13_91.29	Lamp5 Pax6	Lamp5 Egln3_1	1	2	up	Tnc
13_91.30	Lamp5 Pax6	Lamp5 Egln3_1	1	2	up	Galntl6
13_91.31	Lamp5 Pax6	Lamp5 Egln3_1	1	2	up	Celf4
13_91.32	Lamp5 Pax6	Lamp5 Egln3_1	1	2	up	Syt6
13_91.33	Lamp5 Pax6	Lamp5 Egln3_1	1	2	up	Cntnap5a
13_91.34	Lamp5 Pax6	Lamp5 Egln3_1	1	2	up	Zfp385b
13_91.35	Lamp5 Pax6	Lamp5 Egln3_1	1	2	up	Cpne5
13_91.36	Lamp5 Pax6	Lamp5 Egln3_1	1	2	up	Elavl2
13_91.37	Lamp5 Pax6	Lamp5 Egln3_1	1	2	up	Tenm4
13_91.38	Lamp5 Pax6	Lamp5 Egln3_1	1	2	up	Rbfox3
13_91.39	Lamp5 Pax6	Lamp5 Egln3_1	1	2	up	Unc5b
13_91.40	Lamp5 Pax6	Lamp5 Egln3_1	1	2	up	Calb1
13_91.41	Lamp5 Pax6	Lamp5 Egln3_1	1	2	up	Dlx1as
13_91.42	Lamp5 Pax6	Lamp5 Egln3_1	1	2	up	Glp2r
13_91.43	Lamp5 Pax6	Lamp5 Egln3_1	1	2	up	Slc7a14
13_91.44	Lamp5 Pax6	Lamp5 Egln3_1	1	2	up	Cacnb2
13_91.45	Lamp5 Pax6	Lamp5 Egln3_1	1	2	up	Usp29
13_91.46	Lamp5 Pax6	Lamp5 Egln3_1	1	2	up	Gas7
13_91.47	Lamp5 Pax6	Lamp5 Egln3_1	1	2	up	Btbd11
13_91.48	Lamp5 Pax6	Lamp5 Egln3_1	1	2	up	Pde5a
13_91.49	Lamp5 Pax6	Lamp5 Egln3_1	1	2	up	March3
13_91.50	Lamp5 Pax6	Lamp5 Egln3_1	1	2	up	Cpne2
13_91.51	Lamp5 Pax6	Lamp5 Egln3_1	1	2	up	Whrn
13_91.52	Lamp5 Pax6	Lamp5 Egln3_1	1	2	up	Zfp804b
13_91.53	Lamp5 Pax6	Lamp5 Egln3_1	1	2	up	Galnt18
13_91.54	Lamp5 Pax6	Lamp5 Egln3_1	1	2	up	Chsy3
13_91.55	Lamp5 Pax6	Lamp5 Egln3_1	1	2	up	Mtus2
13_91.56	Lamp5 Pax6	Lamp5 Egln3_1	1	2	up	Frmpd3
13_91.57	Lamp5 Pax6	Lamp5 Egln3_1	1	2	up	Mcc
13_91.58	Lamp5 Pax6	Lamp5 Egln3_1	1	2	up	A230006K03Rik
13_91.59	Lamp5 Pax6	Lamp5 Egln3_1	1	2	up	Gulp1
13_91.60	Lamp5 Pax6	Lamp5 Egln3_1	1	2	up	Frmd4b
13_91.61	Lamp5 Pax6	Lamp5 Egln3_1	1	2	up	Clmp
13_91.62	Lamp5 Pax6	Lamp5 Egln3_1	1	2	up	Cntnap4
13_91.63	Lamp5 Pax6	Lamp5 Egln3_1	1	2	up	Plcxd3
13_91.64	Lamp5 Pax6	Lamp5 Egln3_1	1	2	up	Adamts17
13_91.65	Lamp5 Pax6	Lamp5 Egln3_1	1	2	up	Mirg
13_91.66	Lamp5 Pax6	Lamp5 Egln3_1	1	2	up	Gldn
13_91.67	Lamp5 Pax6	Lamp5 Egln3_1	1	2	up	Kctd16
13_91.68	Lamp5 Pax6	Lamp5 Egln3_1	1	2	up	Cxcl14
13_91.69	Lamp5 Pax6	Lamp5 Egln3_1	1	2	up	Megf10
13_91.70	Lamp5 Pax6	Lamp5 Egln3_1	1	2	up	Spock1
13_91.71	Lamp5 Pax6	Lamp5 Egln3_1	1	2	up	Kif21a
13_91.72	Lamp5 Pax6	Lamp5 Egln3_1	1	2	up	Hcn1
13_91.73	Lamp5 Pax6	Lamp5 Egln3_1	1	2	up	Gria1
13_91.74	Lamp5 Pax6	Lamp5 Egln3_1	1	2	up	Htr3a
13_91.75	Lamp5 Pax6	Lamp5 Egln3_1	1	2	up	A830018L16Rik
13_91.76	Lamp5 Pax6	Lamp5 Egln3_1	1	2	up	Pacsin1
13_91.77	Lamp5 Pax6	Lamp5 Egln3_1	1	2	up	Atp1a3
13_91.78	Lamp5 Pax6	Lamp5 Egln3_1	1	2	up	Ablim1
13_91.79	Lamp5 Pax6	Lamp5 Egln3_1	1	2	up	Grin1
13_91.80	Lamp5 Pax6	Lamp5 Egln3_1	1	2	up	Dnajc6
13_91.81	Lamp5 Pax6	Lamp5 Egln3_1	1	2	up	Dlgap2
13_91.82	Lamp5 Pax6	Lamp5 Egln3_1	1	2	up	Robo2
13_91.83	Lamp5 Pax6	Lamp5 Egln3_1	1	2	up	Chrm3
13_91.84	Lamp5 Pax6	Lamp5 Egln3_1	1	2	up	Lix1
13_91.85	Lamp5 Pax6	Lamp5 Egln3_1	1	2	up	Bmp3
13_91.86	Lamp5 Pax6	Lamp5 Egln3_1	1	2	up	Elmod1
13_91.87	Lamp5 Pax6	Lamp5 Egln3_1	1	2	up	Cntnap5b
13_91.88	Lamp5 Pax6	Lamp5 Egln3_1	1	2	up	Frem2
13_91.89	Lamp5 Pax6	Lamp5 Egln3_1	1	2	up	Slc6a17
13_91.90	Lamp5 Pax6	Lamp5 Egln3_1	1	2	up	Necab2
13_91.91	Lamp5 Pax6	Lamp5 Egln3_1	1	2	up	Kcnh1
13_91.92	Lamp5 Pax6	Lamp5 Egln3_1	1	2	up	Hivep3
13_91.93	Lamp5 Pax6	Lamp5 Egln3_1	1	2	up	Iqsec1
13_91.94	Lamp5 Pax6	Lamp5 Egln3_1	1	2	up	Slc35f4
13_91.95	Lamp5 Pax6	Lamp5 Egln3_1	1	2	up	Garnl3
13_91.96	Lamp5 Pax6	Lamp5 Egln3_1	1	2	up	Rab3b
13_91.97	Lamp5 Pax6	Lamp5 Egln3_1	1	2	up	Bend4
13_91.98	Lamp5 Pax6	Lamp5 Egln3_1	1	2	up	Sphkap
13_91.99	Lamp5 Pax6	Lamp5 Egln3_1	1	2	up	Clvs1
13_91.100	Lamp5 Pax6	Lamp5 Egln3_1	1	2	up	Gprin3
13_91.101	Lamp5 Pax6	Lamp5 Egln3_1	1	2	up	Kcnmb2
13_91.102	Lamp5 Pax6	Lamp5 Egln3_1	1	2	up	Nr3c2
13_91.103	Lamp5 Pax6	Lamp5 Egln3_1	1	2	up	Kcnc1
13_91.104	Lamp5 Pax6	Lamp5 Egln3_1	1	2	up	Htr7
13_91.105	Lamp5 Pax6	Lamp5 Egln3_1	1	2	up	Rasgrf2
13_91.106	Lamp5 Pax6	Lamp5 Egln3_1	1	2	up	D430041D05Rik
13_91.107	Lamp5 Pax6	Lamp5 Egln3_1	1	2	up	Trpc4
13_91.108	Lamp5 Pax6	Lamp5 Egln3_1	1	2	up	Stk32c
13_91.109	Lamp5 Pax6	Lamp5 Egln3_1	1	2	up	Dpysl5
13_91.110	Lamp5 Pax6	Lamp5 Egln3_1	1	2	up	Adamts16
13_91.111	Lamp5 Pax6	Lamp5 Egln3_1	1	2	up	Cnih3
13_91.112	Lamp5 Pax6	Lamp5 Egln3_1	1	2	up	Slco3a1
13_91.113	Lamp5 Pax6	Lamp5 Egln3_1	1	2	up	Rgmb
13_91.115	Lamp5 Pax6	Lamp5 Egln3_1	1	2	up	Ablim2
13_91.116	Lamp5 Pax6	Lamp5 Egln3_1	1	2	up	Shank2
13_91.117	Lamp5 Pax6	Lamp5 Egln3_1	1	2	up	Lama3
13_91.118	Lamp5 Pax6	Lamp5 Egln3_1	1	2	up	Dock7
13_91.119	Lamp5 Pax6	Lamp5 Egln3_1	1	2	up	Ankrd55
13_91.120	Lamp5 Pax6	Lamp5 Egln3_1	1	2	up	Kcnj6
13_91.121	Lamp5 Pax6	Lamp5 Egln3_1	1	2	up	Snph
13_91.123	Lamp5 Pax6	Lamp5 Egln3_1	1	2	up	Rxfp1
13_91.124	Lamp5 Pax6	Lamp5 Egln3_1	1	2	up	Zfp618
13_91.125	Lamp5 Pax6	Lamp5 Egln3_1	1	2	up	Tmem117
13_91.126	Lamp5 Pax6	Lamp5 Egln3_1	1	2	up	Ccdc85a
13_91.127	Lamp5 Pax6	Lamp5 Egln3_1	1	2	up	Cntnap2
13_91.128	Lamp5 Pax6	Lamp5 Egln3_1	1	2	up	Sln
13_91.129	Lamp5 Pax6	Lamp5 Egln3_1	1	2	up	Etl4
13_91.130	Lamp5 Pax6	Lamp5 Egln3_1	1	2	up	Npy2r
13_91.131	Lamp5 Pax6	Lamp5 Egln3_1	1	2	up	Frmd4a
13_91.132	Lamp5 Pax6	Lamp5 Egln3_1	1	2	up	Kcnc2
13_91.133	Lamp5 Pax6	Lamp5 Egln3_1	1	2	up	Stmn2
13_91.134	Lamp5 Pax6	Lamp5 Egln3_1	1	2	up	Slc32a1
13_91.135	Lamp5 Pax6	Lamp5 Egln3_1	1	2	up	Slc44a5
13_91.136	Lamp5 Pax6	Lamp5 Egln3_1	1	2	up	Gad1
13_91.137	Lamp5 Pax6	Lamp5 Egln3_1	1	2	up	Lingo2
13_91.138	Lamp5 Pax6	Lamp5 Egln3_1	1	2	up	Cacng2
13_91.139	Lamp5 Pax6	Lamp5 Egln3_1	1	2	up	Klhl29
13_91.140	Lamp5 Pax6	Lamp5 Egln3_1	1	2	up	Tll1
13_91.141	Lamp5 Pax6	Lamp5 Egln3_1	1	2	up	Thy1
13_91.142	Lamp5 Pax6	Lamp5 Egln3_1	1	2	up	Pcp4l1
13_91.143	Lamp5 Pax6	Lamp5 Egln3_1	1	2	up	Teddm3
13_91.144	Lamp5 Pax6	Lamp5 Egln3_1	1	2	up	Fstl5
13_91.145	Lamp5 Pax6	Lamp5 Egln3_1	1	2	up	Rph3a
13_91.146	Lamp5 Pax6	Lamp5 Egln3_1	1	2	up	Cacna1b
13_91.147	Lamp5 Pax6	Lamp5 Egln3_1	1	2	up	Plxna4
13_91.148	Lamp5 Pax6	Lamp5 Egln3_1	1	2	up	Rapgef4
13_91.149	Lamp5 Pax6	Lamp5 Egln3_1	1	2	up	Hdac9
13_91.150	Lamp5 Pax6	Lamp5 Egln3_1	1	2	up	Slc38a1
13_91.151	Lamp5 Pax6	Lamp5 Egln3_1	1	2	up	Vstm2a
13_91.152	Lamp5 Pax6	Lamp5 Egln3_1	1	2	up	Cntn3
13_91.153	Lamp5 Pax6	Lamp5 Egln3_1	1	2	up	Maf
13_91.154	Lamp5 Pax6	Lamp5 Egln3_1	1	2	up	Egln3
13_91.155	Lamp5 Pax6	Lamp5 Egln3_1	1	2	up	Msra
13_91.156	Lamp5 Pax6	Lamp5 Egln3_1	1	2	up	Nrip3
13_91.157	Lamp5 Pax6	Lamp5 Egln3_1	1	2	up	Efhd2
13_91.158	Lamp5 Pax6	Lamp5 Egln3_1	1	2	up	Tmem130
13_91.159	Lamp5 Pax6	Lamp5 Egln3_1	1	2	up	Chst1
13_91.160	Lamp5 Pax6	Lamp5 Egln3_1	1	2	up	Dync1i1
13_91.161	Lamp5 Pax6	Lamp5 Egln3_1	1	2	up	Celf6
13_91.162	Lamp5 Pax6	Lamp5 Egln3_1	1	2	up	Fam49a
13_91.163	Lamp5 Pax6	Lamp5 Egln3_1	1	2	up	Hecw1
13_91.164	Lamp5 Pax6	Lamp5 Egln3_1	1	2	up	Runx1t1
13_91.165	Lamp5 Pax6	Lamp5 Egln3_1	1	2	up	AI593442
13_91.166	Lamp5 Pax6	Lamp5 Egln3_1	1	2	up	Kcnn2
13_91.167	Lamp5 Pax6	Lamp5 Egln3_1	1	2	up	Trp53i11
13_91.168	Lamp5 Pax6	Lamp5 Egln3_1	1	2	up	Gabra2
13_91.169	Lamp5 Pax6	Lamp5 Egln3_1	1	2	up	Ptger3
13_91.170	Lamp5 Pax6	Lamp5 Egln3_1	1	2	up	Shank1
13_91.171	Lamp5 Pax6	Lamp5 Egln3_1	1	2	up	Tmem132e
13_91.172	Lamp5 Pax6	Lamp5 Egln3_1	1	2	up	Plxna2
13_91.173	Lamp5 Pax6	Lamp5 Egln3_1	1	2	up	Camk2a
13_91.174	Lamp5 Pax6	Lamp5 Egln3_1	1	2	up	Nhs
13_91.176	Lamp5 Pax6	Lamp5 Egln3_1	1	2	up	Scn2b
13_91.178	Lamp5 Pax6	Lamp5 Egln3_1	1	2	up	Grm1
13_91.179	Lamp5 Pax6	Lamp5 Egln3_1	1	2	up	Scml4
13_91.181	Lamp5 Pax6	Lamp5 Egln3_1	1	2	up	Zbtb16
13_91.182	Lamp5 Pax6	Lamp5 Egln3_1	1	2	up	Eps15
13_91.183	Lamp5 Pax6	Lamp5 Egln3_1	1	2	up	Kcnj3
13_91.184	Lamp5 Pax6	Lamp5 Egln3_1	1	2	up	Gabra1
13_91.185	Lamp5 Pax6	Lamp5 Egln3_1	1	2	up	Bex1
13_91.187	Lamp5 Pax6	Lamp5 Egln3_1	1	2	up	Eva1c
13_91.188	Lamp5 Pax6	Lamp5 Egln3_1	1	2	up	Kcnk9
13_91.189	Lamp5 Pax6	Lamp5 Egln3_1	1	2	up	Elfn1
13_91.192	Lamp5 Pax6	Lamp5 Egln3_1	1	2	up	Pcdh20
13_91.193	Lamp5 Pax6	Lamp5 Egln3_1	1	2	up	Gabrg2
13_91.194	Lamp5 Pax6	Lamp5 Egln3_1	1	2	up	Dlx1
13_91.195	Lamp5 Pax6	Lamp5 Egln3_1	1	2	up	Rgma
13_91.196	Lamp5 Pax6	Lamp5 Egln3_1	1	2	up	Tns1
13_91.198	Lamp5 Pax6	Lamp5 Egln3_1	1	2	up	Zcchc12
13_91.199	Lamp5 Pax6	Lamp5 Egln3_1	1	2	up	Vstm2l
13_91.200	Lamp5 Pax6	Lamp5 Egln3_1	1	2	up	Maml3
13_91.202	Lamp5 Pax6	Lamp5 Egln3_1	1	2	up	Pdzrn3
13_91.203	Lamp5 Pax6	Lamp5 Egln3_1	1	2	up	Unc5d
13_91.204	Lamp5 Pax6	Lamp5 Egln3_1	1	2	up	Zdhhc22
13_91.205	Lamp5 Pax6	Lamp5 Egln3_1	1	2	up	Cend1
13_91.206	Lamp5 Pax6	Lamp5 Egln3_1	1	2	up	Prkar2b
13_91.207	Lamp5 Pax6	Lamp5 Egln3_1	1	2	up	Hrh2
13_91.208	Lamp5 Pax6	Lamp5 Egln3_1	1	2	up	Ism1
13_91.209	Lamp5 Pax6	Lamp5 Egln3_1	1	2	up	Scn3b
13_91.210	Lamp5 Pax6	Lamp5 Egln3_1	1	2	up	Ypel2
13_91.212	Lamp5 Pax6	Lamp5 Egln3_1	1	2	up	Sort1
13_91.214	Lamp5 Pax6	Lamp5 Egln3_1	1	2	up	Strip2
13_91.215	Lamp5 Pax6	Lamp5 Egln3_1	1	2	up	Fam81a
13_91.216	Lamp5 Pax6	Lamp5 Egln3_1	1	2	up	Add2
13_91.217	Lamp5 Pax6	Lamp5 Egln3_1	1	2	up	Got1
13_91.218	Lamp5 Pax6	Lamp5 Egln3_1	1	2	up	Pcdh19
13_91.220	Lamp5 Pax6	Lamp5 Egln3_1	1	2	up	Efr3b
13_91.222	Lamp5 Pax6	Lamp5 Egln3_1	1	2	up	Tenm3
13_91.223	Lamp5 Pax6	Lamp5 Egln3_1	1	2	up	Csdc2
13_91.224	Lamp5 Pax6	Lamp5 Egln3_1	1	2	up	Cacng3
13_91.225	Lamp5 Pax6	Lamp5 Egln3_1	1	2	up	Jakmip1
13_91.226	Lamp5 Pax6	Lamp5 Egln3_1	1	2	up	Camkv
13_91.227	Lamp5 Pax6	Lamp5 Egln3_1	1	2	up	A330102I10Rik
13_91.229	Lamp5 Pax6	Lamp5 Egln3_1	1	2	up	Sept11
13_91.230	Lamp5 Pax6	Lamp5 Egln3_1	1	2	up	Rasgef1a
13_91.231	Lamp5 Pax6	Lamp5 Egln3_1	1	2	up	BC030500
13_91.232	Lamp5 Pax6	Lamp5 Egln3_1	1	2	up	Cntn2
13_91.233	Lamp5 Pax6	Lamp5 Egln3_1	1	2	up	Endod1
13_91.235	Lamp5 Pax6	Lamp5 Egln3_1	1	2	up	Wscd2
13_91.236	Lamp5 Pax6	Lamp5 Egln3_1	1	2	up	Coro2b
13_91.237	Lamp5 Pax6	Lamp5 Egln3_1	1	2	up	Syt7
13_91.238	Lamp5 Pax6	Lamp5 Egln3_1	1	2	up	Chrna7
13_91.239	Lamp5 Pax6	Lamp5 Egln3_1	1	2	up	Kit
13_91.241	Lamp5 Pax6	Lamp5 Egln3_1	1	2	up	C230057M02Rik
13_91.242	Lamp5 Pax6	Lamp5 Egln3_1	1	2	up	Sorcs2
13_91.243	Lamp5 Pax6	Lamp5 Egln3_1	1	2	up	Sorl1
13_91.244	Lamp5 Pax6	Lamp5 Egln3_1	1	2	up	Sh3bgrl2
13_91.249	Lamp5 Pax6	Lamp5 Egln3_1	1	2	up	Miat
13_91.250	Lamp5 Pax6	Lamp5 Egln3_1	1	2	up	Dlgap3
13_91.251	Lamp5 Pax6	Lamp5 Egln3_1	1	2	up	Epha6
13_91.252	Lamp5 Pax6	Lamp5 Egln3_1	1	2	up	Cdh8
13_91.253	Lamp5 Pax6	Lamp5 Egln3_1	1	2	up	Rell1
13_91.254	Lamp5 Pax6	Lamp5 Egln3_1	1	2	up	Sidt1
13_91.256	Lamp5 Pax6	Lamp5 Egln3_1	1	2	up	Ccdc136
13_91.257	Lamp5 Pax6	Lamp5 Egln3_1	1	2	up	Sez6l2
13_91.258	Lamp5 Pax6	Lamp5 Egln3_1	1	2	up	Srrm4
13_91.259	Lamp5 Pax6	Lamp5 Egln3_1	1	2	up	Arx
13_91.260	Lamp5 Pax6	Lamp5 Egln3_1	1	2	up	Esr1
13_91.261	Lamp5 Pax6	Lamp5 Egln3_1	1	2	up	Galnt9
13_91.263	Lamp5 Pax6	Lamp5 Egln3_1	1	2	up	Mctp1
13_91.264	Lamp5 Pax6	Lamp5 Egln3_1	1	2	up	Celf3
13_91.266	Lamp5 Pax6	Lamp5 Egln3_1	1	2	up	Grip1
13_91.267	Lamp5 Pax6	Lamp5 Egln3_1	1	2	up	Col5a2
13_91.268	Lamp5 Pax6	Lamp5 Egln3_1	1	2	up	Kcnip1
13_91.269	Lamp5 Pax6	Lamp5 Egln3_1	1	2	up	Cacna2d3
13_91.270	Lamp5 Pax6	Lamp5 Egln3_1	1	2	up	Ppp1r1c
13_91.271	Lamp5 Pax6	Lamp5 Egln3_1	1	2	up	Cadps2
13_91.272	Lamp5 Pax6	Lamp5 Egln3_1	1	2	up	Pclo
13_91.273	Lamp5 Pax6	Lamp5 Egln3_1	1	2	up	Vsnl1
13_91.274	Lamp5 Pax6	Lamp5 Egln3_1	1	2	up	Tspan2os
13_91.275	Lamp5 Pax6	Lamp5 Egln3_1	1	2	up	Neb
13_91.276	Lamp5 Pax6	Lamp5 Egln3_1	1	2	up	Tspan5
13_91.277	Lamp5 Pax6	Lamp5 Egln3_1	1	2	up	Peg3
13_91.278	Lamp5 Pax6	Lamp5 Egln3_1	1	2	up	Kif1a
13_91.279	Lamp5 Pax6	Lamp5 Egln3_1	1	2	up	Dysf
13_91.280	Lamp5 Pax6	Lamp5 Egln3_1	1	2	up	Cck
13_91.281	Lamp5 Pax6	Lamp5 Egln3_1	1	2	up	Gng2
13_91.283	Lamp5 Pax6	Lamp5 Egln3_1	1	2	up	Cplx2
13_91.284	Lamp5 Pax6	Lamp5 Egln3_1	1	2	up	Cdh11
13_91.285	Lamp5 Pax6	Lamp5 Egln3_1	1	2	up	4930467D21Rik
13_91.286	Lamp5 Pax6	Lamp5 Egln3_1	1	2	up	Pde1a
13_91.287	Lamp5 Pax6	Lamp5 Egln3_1	1	2	up	Syp
13_91.288	Lamp5 Pax6	Lamp5 Egln3_1	1	2	up	Zcchc18
13_91.289	Lamp5 Pax6	Lamp5 Egln3_1	1	2	up	Sv2a
13_91.290	Lamp5 Pax6	Lamp5 Egln3_1	1	2	up	Enox1
13_91.292	Lamp5 Pax6	Lamp5 Egln3_1	1	2	up	Adcy2
13_91.294	Lamp5 Pax6	Lamp5 Egln3_1	1	2	up	Ldb2
13_91.295	Lamp5 Pax6	Lamp5 Egln3_1	1	2	up	Ryr2
13_91.297	Lamp5 Pax6	Lamp5 Egln3_1	1	2	up	Gnai1
13_91.298	Lamp5 Pax6	Lamp5 Egln3_1	1	2	up	Grin2a
13_91.299	Lamp5 Pax6	Lamp5 Egln3_1	1	2	up	Camk4
13_91.301	Lamp5 Pax6	Lamp5 Egln3_1	1	2	up	Gipc2
13_91.302	Lamp5 Pax6	Lamp5 Egln3_1	1	2	up	Reps2
13_91.304	Lamp5 Pax6	Lamp5 Egln3_1	1	2	up	Srcin1
13_91.305	Lamp5 Pax6	Lamp5 Egln3_1	1	2	up	Pgrmc1
13_91.306	Lamp5 Pax6	Lamp5 Egln3_1	1	2	up	Stxbp6
13_91.307	Lamp5 Pax6	Lamp5 Egln3_1	1	2	up	Rwdd3
13_91.308	Lamp5 Pax6	Lamp5 Egln3_1	1	2	up	Slc12a5
13_91.309	Lamp5 Pax6	Lamp5 Egln3_1	1	2	up	Chd3os
13_91.310	Lamp5 Pax6	Lamp5 Egln3_1	1	2	up	Clstn3
13_91.311	Lamp5 Pax6	Lamp5 Egln3_1	1	2	up	Socs5
13_91.312	Lamp5 Pax6	Lamp5 Egln3_1	1	2	up	Trim36
13_91.314	Lamp5 Pax6	Lamp5 Egln3_1	1	2	up	Camk2b
13_91.315	Lamp5 Pax6	Lamp5 Egln3_1	1	2	up	Prickle1
13_91.316	Lamp5 Pax6	Lamp5 Egln3_1	1	2	up	Ppm1h
13_91.317	Lamp5 Pax6	Lamp5 Egln3_1	1	2	up	Ubash3b
13_91.319	Lamp5 Pax6	Lamp5 Egln3_1	1	2	up	Fam163b
13_91.321	Lamp5 Pax6	Lamp5 Egln3_1	1	2	up	Magi3
13_91.322	Lamp5 Pax6	Lamp5 Egln3_1	1	2	up	Aff3
13_91.323	Lamp5 Pax6	Lamp5 Egln3_1	1	2	up	Gpr153
13_91.327	Lamp5 Pax6	Lamp5 Egln3_1	1	2	up	Elovl5
13_91.330	Lamp5 Pax6	Lamp5 Egln3_1	1	2	up	B230209E15Rik
13_91.333	Lamp5 Pax6	Lamp5 Egln3_1	1	2	up	Zfp536
13_91.334	Lamp5 Pax6	Lamp5 Egln3_1	1	2	up	Gabrb2
13_91.338	Lamp5 Pax6	Lamp5 Egln3_1	1	2	up	Cplx1
13_91.342	Lamp5 Pax6	Lamp5 Egln3_1	1	2	up	Pgbd5
13_91.343	Lamp5 Pax6	Lamp5 Egln3_1	1	2	up	Srrm3
13_91.344	Lamp5 Pax6	Lamp5 Egln3_1	1	2	up	Cntn5
13_91.346	Lamp5 Pax6	Lamp5 Egln3_1	1	2	up	Sdk2
13_91.348	Lamp5 Pax6	Lamp5 Egln3_1	1	2	up	Eno2
13_91.349	Lamp5 Pax6	Lamp5 Egln3_1	1	2	up	Pag1
13_91.350	Lamp5 Pax6	Lamp5 Egln3_1	1	2	up	Cacna1h
13_91.355	Lamp5 Pax6	Lamp5 Egln3_1	1	2	up	Gap43
13_91.357	Lamp5 Pax6	Lamp5 Egln3_1	1	2	up	Vav2
13_91.358	Lamp5 Pax6	Lamp5 Egln3_1	1	2	up	Ppp2r2c
13_91.360	Lamp5 Pax6	Lamp5 Egln3_1	1	2	up	Hdac6
13_91.365	Lamp5 Pax6	Lamp5 Egln3_1	1	2	up	Tshr
13_91.366	Lamp5 Pax6	Lamp5 Egln3_1	1	2	up	Grb10
13_91.367	Lamp5 Pax6	Lamp5 Egln3_1	1	2	up	Syndig1
13_91.368	Lamp5 Pax6	Lamp5 Egln3_1	1	2	up	Tmem178
13_91.369	Lamp5 Pax6	Lamp5 Egln3_1	1	2	up	Tmem191c
13_91.370	Lamp5 Pax6	Lamp5 Egln3_1	1	2	up	Fnbp1l
13_91.374	Lamp5 Pax6	Lamp5 Egln3_1	1	2	up	Homer2
13_91.376	Lamp5 Pax6	Lamp5 Egln3_1	1	2	up	Slc25a22
13_91.377	Lamp5 Pax6	Lamp5 Egln3_1	1	2	up	Chgb
13_91.380	Lamp5 Pax6	Lamp5 Egln3_1	1	2	up	Svop
13_91.381	Lamp5 Pax6	Lamp5 Egln3_1	1	2	up	Sez6
13_91.383	Lamp5 Pax6	Lamp5 Egln3_1	1	2	up	Ptpn11
13_91.384	Lamp5 Pax6	Lamp5 Egln3_1	1	2	up	Dgkz
13_91.386	Lamp5 Pax6	Lamp5 Egln3_1	1	2	up	Snx7
13_91.387	Lamp5 Pax6	Lamp5 Egln3_1	1	2	up	Fndc5
13_91.389	Lamp5 Pax6	Lamp5 Egln3_1	1	2	up	Ppp1r2
13_91.392	Lamp5 Pax6	Lamp5 Egln3_1	1	2	up	Dgkg
13_91.393	Lamp5 Pax6	Lamp5 Egln3_1	1	2	up	Slc6a7
13_91.394	Lamp5 Pax6	Lamp5 Egln3_1	1	2	up	Slc6a6
13_91.396	Lamp5 Pax6	Lamp5 Egln3_1	1	2	up	Grin2d
13_91.398	Lamp5 Pax6	Lamp5 Egln3_1	1	2	up	Nrep
13_91.400	Lamp5 Pax6	Lamp5 Egln3_1	1	2	up	Efnb2
13_91.404	Lamp5 Pax6	Lamp5 Egln3_1	1	2	up	Fstl1
13_91.405	Lamp5 Pax6	Lamp5 Egln3_1	1	2	up	Fam163a
13_91.407	Lamp5 Pax6	Lamp5 Egln3_1	1	2	up	Tmem200a
13_91.408	Lamp5 Pax6	Lamp5 Egln3_1	1	2	up	Dmtn
13_91.409	Lamp5 Pax6	Lamp5 Egln3_1	1	2	up	Pdgfa
13_91.412	Lamp5 Pax6	Lamp5 Egln3_1	1	2	up	Ndst3
13_91.415	Lamp5 Pax6	Lamp5 Egln3_1	1	2	up	Pvt1
13_91.418	Lamp5 Pax6	Lamp5 Egln3_1	1	2	up	Fhad1
13_91.421	Lamp5 Pax6	Lamp5 Egln3_1	1	2	up	Cabp1
13_91.422	Lamp5 Pax6	Lamp5 Egln3_1	1	2	up	Nr2f1
13_91.423	Lamp5 Pax6	Lamp5 Egln3_1	1	2	up	Rangap1
13_91.425	Lamp5 Pax6	Lamp5 Egln3_1	1	2	up	Sec14l1
13_91.433	Lamp5 Pax6	Lamp5 Egln3_1	1	2	up	Chga
13_91.434	Lamp5 Pax6	Lamp5 Egln3_1	1	2	up	Ptprf
13_91.436	Lamp5 Pax6	Lamp5 Egln3_1	1	2	up	Cntnap3
13_91.437	Lamp5 Pax6	Lamp5 Egln3_1	1	2	up	Fabp5
13_91.439	Lamp5 Pax6	Lamp5 Egln3_1	1	2	up	Nrg3os
13_91.440	Lamp5 Pax6	Lamp5 Egln3_1	1	2	up	Trank1
13_91.464	Lamp5 Pax6	Lamp5 Egln3_1	1	2	up	Ache
13_91.471	Lamp5 Pax6	Lamp5 Egln3_1	1	2	up	Tcerg1l
13_91.472	Lamp5 Pax6	Lamp5 Egln3_1	1	2	up	Fhl1
13_91.473	Lamp5 Pax6	Lamp5 Egln3_1	1	2	up	Lgals8
13_91.474	Lamp5 Pax6	Lamp5 Egln3_1	1	2	up	Tmtc1
13_91.477	Lamp5 Pax6	Lamp5 Egln3_1	1	2	up	Lgi1
13_91.479	Lamp5 Pax6	Lamp5 Egln3_1	1	2	up	Msmo1
13_91.482	Lamp5 Pax6	Lamp5 Egln3_1	1	2	up	Npas2
13_91.483	Lamp5 Pax6	Lamp5 Egln3_1	1	2	up	Rspo3
13_91.485	Lamp5 Pax6	Lamp5 Egln3_1	1	2	up	Man1c1
13_91.487	Lamp5 Pax6	Lamp5 Egln3_1	1	2	up	Cpne4
13_91.490	Lamp5 Pax6	Lamp5 Egln3_1	1	2	up	Dapk1
13_91.494	Lamp5 Pax6	Lamp5 Egln3_1	1	2	up	Mthfd2
13_91.495	Lamp5 Pax6	Lamp5 Egln3_1	1	2	up	Snrpn
13_91.497	Lamp5 Pax6	Lamp5 Egln3_1	1	2	up	Cdh4
13_91.499	Lamp5 Pax6	Lamp5 Egln3_1	1	2	up	March11
13_91.505	Lamp5 Pax6	Lamp5 Egln3_1	1	2	up	Lin28b
13_91.511	Lamp5 Pax6	Lamp5 Egln3_1	1	2	up	Pcyt2
13_91.512	Lamp5 Pax6	Lamp5 Egln3_1	1	2	up	St8sia5
13_91.516	Lamp5 Pax6	Lamp5 Egln3_1	1	2	up	Jakmip3
13_91.519	Lamp5 Pax6	Lamp5 Egln3_1	1	2	up	Cpne6
13_91.521	Lamp5 Pax6	Lamp5 Egln3_1	1	2	up	Larp1b
13_91.525	Lamp5 Pax6	Lamp5 Egln3_1	1	2	up	Flnb
13_91.529	Lamp5 Pax6	Lamp5 Egln3_1	1	2	up	Cyth3
13_91.532	Lamp5 Pax6	Lamp5 Egln3_1	1	2	up	Ptchd4
13_91.533	Lamp5 Pax6	Lamp5 Egln3_1	1	2	up	Tm6sf1
13_91.535	Lamp5 Pax6	Lamp5 Egln3_1	1	2	up	Syt5
13_91.537	Lamp5 Pax6	Lamp5 Egln3_1	1	2	up	Usp53
13_91.538	Lamp5 Pax6	Lamp5 Egln3_1	1	2	up	Epha3
13_91.544	Lamp5 Pax6	Lamp5 Egln3_1	1	2	up	Btg1
13_91.546	Lamp5 Pax6	Lamp5 Egln3_1	1	2	up	Palm2
13_91.550	Lamp5 Pax6	Lamp5 Egln3_1	1	2	up	Pnck
13_91.551	Lamp5 Pax6	Lamp5 Egln3_1	1	2	up	Col4a2
13_91.557	Lamp5 Pax6	Lamp5 Egln3_1	1	2	up	Pdlim7
13_91.566	Lamp5 Pax6	Lamp5 Egln3_1	1	2	up	Kcnh7
13_91.568	Lamp5 Pax6	Lamp5 Egln3_1	1	2	up	Kirrel3
13_91.569	Lamp5 Pax6	Lamp5 Egln3_1	1	2	up	Dab1
13_91.571	Lamp5 Pax6	Lamp5 Egln3_1	1	2	up	Kcnq5
13_91.572	Lamp5 Pax6	Lamp5 Egln3_1	1	2	up	Phactr1
13_91.573	Lamp5 Pax6	Lamp5 Egln3_1	1	2	up	Ndrg4
13_91.574	Lamp5 Pax6	Lamp5 Egln3_1	1	2	up	Tenm2
13_91.575	Lamp5 Pax6	Lamp5 Egln3_1	1	2	up	Oxr1
13_91.577	Lamp5 Pax6	Lamp5 Egln3_1	1	2	up	Krt73
13_91.578	Lamp5 Pax6	Lamp5 Egln3_1	1	2	up	Nrg1
13_91.579	Lamp5 Pax6	Lamp5 Egln3_1	1	2	up	Prkd1
13_91.580	Lamp5 Pax6	Lamp5 Egln3_1	1	2	up	Trpm3
13_91.584	Lamp5 Pax6	Lamp5 Egln3_1	1	2	up	Nsg2
13_91.585	Lamp5 Pax6	Lamp5 Egln3_1	1	2	up	Agbl4
13_91.586	Lamp5 Pax6	Lamp5 Egln3_1	1	2	up	Kif5c
13_91.587	Lamp5 Pax6	Lamp5 Egln3_1	1	2	up	Map1b
13_91.588	Lamp5 Pax6	Lamp5 Egln3_1	1	2	up	Frmd5
13_91.591	Lamp5 Pax6	Lamp5 Egln3_1	1	2	up	Myt1l
13_91.592	Lamp5 Pax6	Lamp5 Egln3_1	1	2	up	Mef2c
13_91.593	Lamp5 Pax6	Lamp5 Egln3_1	1	2	up	Ptprn2
13_91.595	Lamp5 Pax6	Lamp5 Egln3_1	1	2	up	Neto1
13_91.596	Lamp5 Pax6	Lamp5 Egln3_1	1	2	up	Nbea
13_91.597	Lamp5 Pax6	Lamp5 Egln3_1	1	2	up	Elavl3
13_91.603	Lamp5 Pax6	Lamp5 Egln3_1	1	2	up	Kcnd3
13_91.604	Lamp5 Pax6	Lamp5 Egln3_1	1	2	up	Shisa9
13_91.607	Lamp5 Pax6	Lamp5 Egln3_1	1	2	up	Syne1
13_91.608	Lamp5 Pax6	Lamp5 Egln3_1	1	2	up	Rims2
13_91.609	Lamp5 Pax6	Lamp5 Egln3_1	1	2	up	5330434G04Rik
13_91.610	Lamp5 Pax6	Lamp5 Egln3_1	1	2	up	Atrnl1
13_91.612	Lamp5 Pax6	Lamp5 Egln3_1	1	2	up	Gabrb1
13_91.613	Lamp5 Pax6	Lamp5 Egln3_1	1	2	up	Erc2
13_91.614	Lamp5 Pax6	Lamp5 Egln3_1	1	2	up	Mast4
13_91.616	Lamp5 Pax6	Lamp5 Egln3_1	1	2	up	Syn2
13_91.617	Lamp5 Pax6	Lamp5 Egln3_1	1	2	up	Sobp
13_91.619	Lamp5 Pax6	Lamp5 Egln3_1	1	2	up	A230057D06Rik
13_91.620	Lamp5 Pax6	Lamp5 Egln3_1	1	2	up	Syngr1
13_91.621	Lamp5 Pax6	Lamp5 Egln3_1	1	2	up	Rbms3
13_91.622	Lamp5 Pax6	Lamp5 Egln3_1	1	2	up	Sorcs3
13_91.623	Lamp5 Pax6	Lamp5 Egln3_1	1	2	up	Vdac1
13_91.624	Lamp5 Pax6	Lamp5 Egln3_1	1	2	up	Cit
13_91.626	Lamp5 Pax6	Lamp5 Egln3_1	1	2	up	Atp2b2
13_91.627	Lamp5 Pax6	Lamp5 Egln3_1	1	2	up	Scn3a
13_91.629	Lamp5 Pax6	Lamp5 Egln3_1	1	2	up	Ehbp1
13_91.630	Lamp5 Pax6	Lamp5 Egln3_1	1	2	up	Rab3c
13_91.634	Lamp5 Pax6	Lamp5 Egln3_1	1	2	up	Mtcl1
13_91.637	Lamp5 Pax6	Lamp5 Egln3_1	1	2	up	Sh3rf3
13_91.640	Lamp5 Pax6	Lamp5 Egln3_1	1	2	up	Bex2
13_91.641	Lamp5 Pax6	Lamp5 Egln3_1	1	2	up	Arhgap6
13_91.642	Lamp5 Pax6	Lamp5 Egln3_1	1	2	up	Dnm1
13_91.643	Lamp5 Pax6	Lamp5 Egln3_1	1	2	up	Chrna5
13_91.645	Lamp5 Pax6	Lamp5 Egln3_1	1	2	up	Pnmal2
13_91.647	Lamp5 Pax6	Lamp5 Egln3_1	1	2	up	Tmod2
13_91.650	Lamp5 Pax6	Lamp5 Egln3_1	1	2	up	A330093E20Rik
13_91.654	Lamp5 Pax6	Lamp5 Egln3_1	1	2	up	Rnf187
13_91.657	Lamp5 Pax6	Lamp5 Egln3_1	1	2	up	Rbfox2
13_91.660	Lamp5 Pax6	Lamp5 Egln3_1	1	2	up	Abat
13_91.663	Lamp5 Pax6	Lamp5 Egln3_1	1	2	up	Kif5a
13_91.665	Lamp5 Pax6	Lamp5 Egln3_1	1	2	up	Csrnp3
13_91.667	Lamp5 Pax6	Lamp5 Egln3_1	1	2	up	Nup93
13_91.671	Lamp5 Pax6	Lamp5 Egln3_1	1	2	up	Gabbr2
13_91.677	Lamp5 Pax6	Lamp5 Egln3_1	1	2	up	Ina
13_91.681	Lamp5 Pax6	Lamp5 Egln3_1	1	2	up	Fgf1
13_91.685	Lamp5 Pax6	Lamp5 Egln3_1	1	2	up	Ptprn
13_91.689	Lamp5 Pax6	Lamp5 Egln3_1	1	2	up	Abr
13_91.691	Lamp5 Pax6	Lamp5 Egln3_1	1	2	up	Mrap2
13_91.696	Lamp5 Pax6	Lamp5 Egln3_1	1	2	up	Pcsk1
13_91.701	Lamp5 Pax6	Lamp5 Egln3_1	1	2	up	Trim9
13_91.703	Lamp5 Pax6	Lamp5 Egln3_1	1	2	up	Nars
13_91.706	Lamp5 Pax6	Lamp5 Egln3_1	1	2	up	Bend6
13_91.710	Lamp5 Pax6	Lamp5 Egln3_1	1	2	up	Angpt1
13_91.712	Lamp5 Pax6	Lamp5 Egln3_1	1	2	up	Slc4a10
13_91.713	Lamp5 Pax6	Lamp5 Egln3_1	1	2	up	Nrp2
13_91.714	Lamp5 Pax6	Lamp5 Egln3_1	1	2	up	Pdcd4
13_91.716	Lamp5 Pax6	Lamp5 Egln3_1	1	2	up	Rgl1
13_91.722	Lamp5 Pax6	Lamp5 Egln3_1	1	2	up	Snap47
13_91.723	Lamp5 Pax6	Lamp5 Egln3_1	1	2	up	Atp8a2
13_91.728	Lamp5 Pax6	Lamp5 Egln3_1	1	2	up	Ogfrl1
13_91.729	Lamp5 Pax6	Lamp5 Egln3_1	1	2	up	Rnf220
13_91.742	Lamp5 Pax6	Lamp5 Egln3_1	1	2	up	Tmem91
13_91.743	Lamp5 Pax6	Lamp5 Egln3_1	1	2	up	Adrb1
13_91.747	Lamp5 Pax6	Lamp5 Egln3_1	1	2	up	Ttll7
13_91.748	Lamp5 Pax6	Lamp5 Egln3_1	1	2	up	Grm8
13_91.751	Lamp5 Pax6	Lamp5 Egln3_1	1	2	up	Cnih2
13_91.756	Lamp5 Pax6	Lamp5 Egln3_1	1	2	up	Hsbp1
13_91.768	Lamp5 Pax6	Lamp5 Egln3_1	1	2	up	Klhl13
13_91.776	Lamp5 Pax6	Lamp5 Egln3_1	1	2	up	Ssbp2
13_91.778	Lamp5 Pax6	Lamp5 Egln3_1	1	2	up	Tubb2a
13_91.781	Lamp5 Pax6	Lamp5 Egln3_1	1	2	up	Slc23a2
13_91.786	Lamp5 Pax6	Lamp5 Egln3_1	1	2	up	Apbb1
13_91.790	Lamp5 Pax6	Lamp5 Egln3_1	1	2	up	Pgk1
13_91.795	Lamp5 Pax6	Lamp5 Egln3_1	1	2	up	Evl
13_91.797	Lamp5 Pax6	Lamp5 Egln3_1	1	2	up	Aplp1
13_91.803	Lamp5 Pax6	Lamp5 Egln3_1	1	2	up	Mical2
13_91.808	Lamp5 Pax6	Lamp5 Egln3_1	1	2	up	Lynx1
13_91.809	Lamp5 Pax6	Lamp5 Egln3_1	1	2	up	A830082K12Rik
13_91.817	Lamp5 Pax6	Lamp5 Egln3_1	1	2	up	Clstn2
13_91.825	Lamp5 Pax6	Lamp5 Egln3_1	1	2	up	Ror1
13_91.827	Lamp5 Pax6	Lamp5 Egln3_1	1	2	up	Atp5g3
13_91.842	Lamp5 Pax6	Lamp5 Egln3_1	1	2	up	Arhgap5
13_91.847	Lamp5 Pax6	Lamp5 Egln3_1	1	2	up	Nedd4l
13_91.848	Lamp5 Pax6	Lamp5 Egln3_1	1	2	up	Agpat4
13_91.856	Lamp5 Pax6	Lamp5 Egln3_1	1	2	up	Gnb4
13_91.864	Lamp5 Pax6	Lamp5 Egln3_1	1	2	up	Cnksr2
13_91.865	Lamp5 Pax6	Lamp5 Egln3_1	1	2	up	Ksr2
13_91.866	Lamp5 Pax6	Lamp5 Egln3_1	1	2	up	Tspan17
13_91.886	Lamp5 Pax6	Lamp5 Egln3_1	1	2	up	Ppp1r1a
13_91.888	Lamp5 Pax6	Lamp5 Egln3_1	1	2	up	Gramd1b
13_91.897	Lamp5 Pax6	Lamp5 Egln3_1	1	2	up	Arhgap12
13_91.902	Lamp5 Pax6	Lamp5 Egln3_1	1	2	up	Celf5
13_91.906	Lamp5 Pax6	Lamp5 Egln3_1	1	2	up	Pitpnm2
13_91.907	Lamp5 Pax6	Lamp5 Egln3_1	1	2	up	Foxp1
13_91.911	Lamp5 Pax6	Lamp5 Egln3_1	1	2	up	Extl2
13_91.912	Lamp5 Pax6	Lamp5 Egln3_1	1	2	up	Itsn1
13_91.913	Lamp5 Pax6	Lamp5 Egln3_1	1	2	up	Xkr6
13_91.929	Lamp5 Pax6	Lamp5 Egln3_1	1	2	up	Cers6
13_91.939	Lamp5 Pax6	Lamp5 Egln3_1	1	2	up	Gabra3
13_91.942	Lamp5 Pax6	Lamp5 Egln3_1	1	2	up	Mamld1
13_91.947	Lamp5 Pax6	Lamp5 Egln3_1	1	2	up	Arl6ip5
13_91.948	Lamp5 Pax6	Lamp5 Egln3_1	1	2	up	Herc2
13_91.954	Lamp5 Pax6	Lamp5 Egln3_1	1	2	up	Fnbp1
13_91.958	Lamp5 Pax6	Lamp5 Egln3_1	1	2	up	Usp31
13_91.959	Lamp5 Pax6	Lamp5 Egln3_1	1	2	up	Ttc39b
13_91.964	Lamp5 Pax6	Lamp5 Egln3_1	1	2	up	Prrg1
13_91.971	Lamp5 Pax6	Lamp5 Egln3_1	1	2	up	Stt3b
13_91.973	Lamp5 Pax6	Lamp5 Egln3_1	1	2	up	Kcnq2
13_91.986	Lamp5 Pax6	Lamp5 Egln3_1	1	2	up	Ppfia4
13_91.1001	Lamp5 Pax6	Lamp5 Egln3_1	1	2	up	Extl3
13_91.1018	Lamp5 Pax6	Lamp5 Egln3_1	1	2	up	Prmt2
13_91.1049	Lamp5 Pax6	Lamp5 Egln3_1	1	2	up	Kifc2
13_91.1050	Lamp5 Pax6	Lamp5 Egln3_1	1	2	up	1500009L16Rik
13_91.1055	Lamp5 Pax6	Lamp5 Egln3_1	1	2	up	Slc38a2
13_91.1057	Lamp5 Pax6	Lamp5 Egln3_1	1	2	up	Rnf150
13_91.1058	Lamp5 Pax6	Lamp5 Egln3_1	1	2	up	Gde1
13_91.1063	Lamp5 Pax6	Lamp5 Egln3_1	1	2	up	Dgkh
13_91.1064	Lamp5 Pax6	Lamp5 Egln3_1	1	2	up	2510009E07Rik
13_91.1078	Lamp5 Pax6	Lamp5 Egln3_1	1	2	up	Plekha1
13_91.1084	Lamp5 Pax6	Lamp5 Egln3_1	1	2	up	Tspan12
13_91.1094	Lamp5 Pax6	Lamp5 Egln3_1	1	2	up	Arid5b
13_91.1095	Lamp5 Pax6	Lamp5 Egln3_1	1	2	up	Dcx
13_91.1108	Lamp5 Pax6	Lamp5 Egln3_1	1	2	up	Kif26b
13_91.1118	Lamp5 Pax6	Lamp5 Egln3_1	1	2	up	Matk
13_91.1130	Lamp5 Pax6	Lamp5 Egln3_1	1	2	up	Impdh1
13_91.1155	Lamp5 Pax6	Lamp5 Egln3_1	1	2	up	Slc12a2
13_91.1160	Lamp5 Pax6	Lamp5 Egln3_1	1	2	up	Pigk
13_91.1169	Lamp5 Pax6	Lamp5 Egln3_1	1	2	up	Fgfr1
13_91.1184	Lamp5 Pax6	Lamp5 Egln3_1	1	2	up	Pkp4
13_91.1197	Lamp5 Pax6	Lamp5 Egln3_1	1	2	up	Capns1
13_91.1201	Lamp5 Pax6	Lamp5 Egln3_1	1	2	up	Abca8b
13_91.1223	Lamp5 Pax6	Lamp5 Egln3_1	1	2	up	Ly6e
13_91.1232	Lamp5 Pax6	Lamp5 Egln3_1	1	2	up	Rundc3b
13_91.1233	Lamp5 Pax6	Lamp5 Egln3_1	1	2	up	Pacs2
13_91.1242	Lamp5 Pax6	Lamp5 Egln3_1	1	2	up	Igsf8
13_91.1258	Lamp5 Pax6	Lamp5 Egln3_1	1	2	up	Ank1
13_91.1259	Lamp5 Pax6	Lamp5 Egln3_1	1	2	up	Atp1a1
13_91.1260	Lamp5 Pax6	Lamp5 Egln3_1	1	2	up	Camk1g
13_91.1264	Lamp5 Pax6	Lamp5 Egln3_1	1	2	up	Lrrc3b
13_91.1284	Lamp5 Pax6	Lamp5 Egln3_1	1	2	up	Map7
13_91.1296	Lamp5 Pax6	Lamp5 Egln3_1	1	2	up	Racgap1
13_91.1307	Lamp5 Pax6	Lamp5 Egln3_1	1	2	up	9330182L06Rik
13_91.1309	Lamp5 Pax6	Lamp5 Egln3_1	1	2	up	Mgat5
13_91.1310	Lamp5 Pax6	Lamp5 Egln3_1	1	2	up	Lgmn
13_91.1321	Lamp5 Pax6	Lamp5 Egln3_1	1	2	up	Mpp6
13_91.1340	Lamp5 Pax6	Lamp5 Egln3_1	1	2	up	Ddb1
13_91.1358	Lamp5 Pax6	Lamp5 Egln3_1	1	2	up	Ece1
13_91.1425	Lamp5 Pax6	Lamp5 Egln3_1	1	2	up	Cntnap1
13_91.1429	Lamp5 Pax6	Lamp5 Egln3_1	1	2	up	Specc1l
13_91.1430	Lamp5 Pax6	Lamp5 Egln3_1	1	2	up	Arhgap10
13_91.1446	Lamp5 Pax6	Lamp5 Egln3_1	1	2	up	Dlg5
13_91.1459	Lamp5 Pax6	Lamp5 Egln3_1	1	2	up	A230050P20Rik
13_91.1468	Lamp5 Pax6	Lamp5 Egln3_1	1	2	up	Actn1
13_91.1482	Lamp5 Pax6	Lamp5 Egln3_1	1	2	up	Wnk2
13_91.1483	Lamp5 Pax6	Lamp5 Egln3_1	1	2	up	Dbn1
13_91.1497	Lamp5 Pax6	Lamp5 Egln3_1	1	2	up	Podxl2
13_91.1507	Lamp5 Pax6	Lamp5 Egln3_1	1	2	up	Fnip2
13_91.1511	Lamp5 Pax6	Lamp5 Egln3_1	1	2	up	Smarcd3
13_91.1514	Lamp5 Pax6	Lamp5 Egln3_1	1	2	up	Slc4a3
13_91.1515	Lamp5 Pax6	Lamp5 Egln3_1	1	2	up	Arhgap18
13_91.1522	Lamp5 Pax6	Lamp5 Egln3_1	1	2	up	Abcd2
13_91.1523	Lamp5 Pax6	Lamp5 Egln3_1	1	2	up	Lrrk2
13_91.1530	Lamp5 Pax6	Lamp5 Egln3_1	1	2	up	Mrpl45
13_91.1538	Lamp5 Pax6	Lamp5 Egln3_1	1	2	up	Hcn2
13_91.1548	Lamp5 Pax6	Lamp5 Egln3_1	1	2	up	C1qtnf4
13_91.1549	Lamp5 Pax6	Lamp5 Egln3_1	1	2	up	Mapk4
13_91.1567	Lamp5 Pax6	Lamp5 Egln3_1	1	2	up	Rnf112
13_91.1572	Lamp5 Pax6	Lamp5 Egln3_1	1	2	up	Enox2
13_91.1580	Lamp5 Pax6	Lamp5 Egln3_1	1	2	up	Simc1
13_91.1589	Lamp5 Pax6	Lamp5 Egln3_1	1	2	up	Armc9
13_91.1598	Lamp5 Pax6	Lamp5 Egln3_1	1	2	up	Sfmbt2
13_91.1624	Lamp5 Pax6	Lamp5 Egln3_1	1	2	up	St6gal2
13_91.1633	Lamp5 Pax6	Lamp5 Egln3_1	1	2	up	Smurf1
13_91.1635	Lamp5 Pax6	Lamp5 Egln3_1	1	2	up	Usp20
13_91.1638	Lamp5 Pax6	Lamp5 Egln3_1	1	2	up	Tle1
13_91.1646	Lamp5 Pax6	Lamp5 Egln3_1	1	2	up	Bcar1
13_91.1662	Lamp5 Pax6	Lamp5 Egln3_1	1	2	up	Fam13a
13_91.1675	Lamp5 Pax6	Lamp5 Egln3_1	1	2	up	Ulk4
13_91.1677	Lamp5 Pax6	Lamp5 Egln3_1	1	2	up	Tead1
13_91.1683	Lamp5 Pax6	Lamp5 Egln3_1	1	2	up	Paqr8
13_91.1688	Lamp5 Pax6	Lamp5 Egln3_1	1	2	up	Pcca
13_91.1689	Lamp5 Pax6	Lamp5 Egln3_1	1	2	up	Sema4d
13_91.1698	Lamp5 Pax6	Lamp5 Egln3_1	1	2	up	Hnmt
13_91.1707	Lamp5 Pax6	Lamp5 Egln3_1	1	2	up	Nrbp2
13_91.1717	Lamp5 Pax6	Lamp5 Egln3_1	1	2	up	Inpp4a
13_91.1729	Lamp5 Pax6	Lamp5 Egln3_1	1	2	up	Tmem145
13_91.1746	Lamp5 Pax6	Lamp5 Egln3_1	1	2	up	Trpc5
13_91.1789	Lamp5 Pax6	Lamp5 Egln3_1	1	2	up	Pde7a
13_91.1794	Lamp5 Pax6	Lamp5 Egln3_1	1	2	up	Pcbp4
13_91.1799	Lamp5 Pax6	Lamp5 Egln3_1	1	2	down	Pdgfra
13_91.1800	Lamp5 Pax6	Lamp5 Egln3_1	1	2	down	Olig1
13_91.1801	Lamp5 Pax6	Lamp5 Egln3_1	1	2	down	Matn4
13_91.1802	Lamp5 Pax6	Lamp5 Egln3_1	1	2	down	Emid1
13_91.1803	Lamp5 Pax6	Lamp5 Egln3_1	1	2	down	Gpr37l1
13_91.1804	Lamp5 Pax6	Lamp5 Egln3_1	1	2	down	Cd9
13_91.1805	Lamp5 Pax6	Lamp5 Egln3_1	1	2	down	Bcan
13_91.1806	Lamp5 Pax6	Lamp5 Egln3_1	1	2	down	Maml2
13_91.1807	Lamp5 Pax6	Lamp5 Egln3_1	1	2	down	Cdh20
13_91.1808	Lamp5 Pax6	Lamp5 Egln3_1	1	2	down	Sox10
13_91.1809	Lamp5 Pax6	Lamp5 Egln3_1	1	2	down	Cspg4
13_91.1810	Lamp5 Pax6	Lamp5 Egln3_1	1	2	down	Gjc3
13_91.1811	Lamp5 Pax6	Lamp5 Egln3_1	1	2	down	Sox6
13_91.1812	Lamp5 Pax6	Lamp5 Egln3_1	1	2	down	Calcrl
13_91.1813	Lamp5 Pax6	Lamp5 Egln3_1	1	2	down	Scrg1
13_91.1814	Lamp5 Pax6	Lamp5 Egln3_1	1	2	down	Nxph1
13_91.1815	Lamp5 Pax6	Lamp5 Egln3_1	1	2	down	Apoe
13_91.1816	Lamp5 Pax6	Lamp5 Egln3_1	1	2	down	Arhgap31
13_91.1817	Lamp5 Pax6	Lamp5 Egln3_1	1	2	down	Atp1a2
13_91.1818	Lamp5 Pax6	Lamp5 Egln3_1	1	2	down	Shc4
13_91.1819	Lamp5 Pax6	Lamp5 Egln3_1	1	2	down	Gfra1
13_91.1820	Lamp5 Pax6	Lamp5 Egln3_1	1	2	down	Gpr17
13_91.1821	Lamp5 Pax6	Lamp5 Egln3_1	1	2	down	Neu4
13_91.1822	Lamp5 Pax6	Lamp5 Egln3_1	1	2	down	Olig2
13_91.1823	Lamp5 Pax6	Lamp5 Egln3_1	1	2	down	Bcas1
13_91.1824	Lamp5 Pax6	Lamp5 Egln3_1	1	2	down	Afap1l2
13_91.1825	Lamp5 Pax6	Lamp5 Egln3_1	1	2	down	Ptprz1
13_91.1826	Lamp5 Pax6	Lamp5 Egln3_1	1	2	down	Zfp36l1
13_91.1827	Lamp5 Pax6	Lamp5 Egln3_1	1	2	down	Kank1
13_91.1828	Lamp5 Pax6	Lamp5 Egln3_1	1	2	down	Gpc5
13_91.1829	Lamp5 Pax6	Lamp5 Egln3_1	1	2	down	Prkcq
13_91.1830	Lamp5 Pax6	Lamp5 Egln3_1	1	2	down	S100a16
13_91.1831	Lamp5 Pax6	Lamp5 Egln3_1	1	2	down	Rgcc
13_91.1832	Lamp5 Pax6	Lamp5 Egln3_1	1	2	down	Slc1a3
13_91.1833	Lamp5 Pax6	Lamp5 Egln3_1	1	2	down	Pllp
13_91.1834	Lamp5 Pax6	Lamp5 Egln3_1	1	2	down	Eya1
13_91.1835	Lamp5 Pax6	Lamp5 Egln3_1	1	2	down	Grin3a
13_91.1836	Lamp5 Pax6	Lamp5 Egln3_1	1	2	down	Wipf1
13_91.1837	Lamp5 Pax6	Lamp5 Egln3_1	1	2	down	Ntn1
13_91.1838	Lamp5 Pax6	Lamp5 Egln3_1	1	2	down	Unc13c
13_91.1839	Lamp5 Pax6	Lamp5 Egln3_1	1	2	down	Kcnip3
13_91.1840	Lamp5 Pax6	Lamp5 Egln3_1	1	2	down	Ppfibp1
13_91.1841	Lamp5 Pax6	Lamp5 Egln3_1	1	2	down	Spon1
13_91.1842	Lamp5 Pax6	Lamp5 Egln3_1	1	2	down	Chd7
13_91.1843	Lamp5 Pax6	Lamp5 Egln3_1	1	2	down	Gatm
13_91.1844	Lamp5 Pax6	Lamp5 Egln3_1	1	2	down	Itga9
13_91.1845	Lamp5 Pax6	Lamp5 Egln3_1	1	2	down	Sema5b
13_91.1846	Lamp5 Pax6	Lamp5 Egln3_1	1	2	down	Phlda1
13_91.1847	Lamp5 Pax6	Lamp5 Egln3_1	1	2	down	Sash1
13_91.1848	Lamp5 Pax6	Lamp5 Egln3_1	1	2	down	C1ql1
13_91.1849	Lamp5 Pax6	Lamp5 Egln3_1	1	2	down	Rlbp1
13_91.1850	Lamp5 Pax6	Lamp5 Egln3_1	1	2	down	Tmem100
13_91.1851	Lamp5 Pax6	Lamp5 Egln3_1	1	2	down	Fabp7
13_91.1852	Lamp5 Pax6	Lamp5 Egln3_1	1	2	down	Megf11
13_91.1853	Lamp5 Pax6	Lamp5 Egln3_1	1	2	down	Galnt3
13_91.1854	Lamp5 Pax6	Lamp5 Egln3_1	1	2	down	Ptn
13_91.1855	Lamp5 Pax6	Lamp5 Egln3_1	1	2	down	Abtb2
13_91.1856	Lamp5 Pax6	Lamp5 Egln3_1	1	2	down	Itpr2
13_91.1857	Lamp5 Pax6	Lamp5 Egln3_1	1	2	down	Epas1
13_91.1858	Lamp5 Pax6	Lamp5 Egln3_1	1	2	down	Sema3d
13_91.1859	Lamp5 Pax6	Lamp5 Egln3_1	1	2	down	Sox5
13_91.1860	Lamp5 Pax6	Lamp5 Egln3_1	1	2	down	Tgfa
13_91.1862	Lamp5 Pax6	Lamp5 Egln3_1	1	2	down	Sh3bp4
13_91.1863	Lamp5 Pax6	Lamp5 Egln3_1	1	2	down	Tmem132d
13_91.1865	Lamp5 Pax6	Lamp5 Egln3_1	1	2	down	E130114P18Rik
13_91.1866	Lamp5 Pax6	Lamp5 Egln3_1	1	2	down	S100a1
13_91.1867	Lamp5 Pax6	Lamp5 Egln3_1	1	2	down	Mfsd2a
13_91.1868	Lamp5 Pax6	Lamp5 Egln3_1	1	2	down	Cobll1
13_91.1869	Lamp5 Pax6	Lamp5 Egln3_1	1	2	down	Tcf7l2
13_91.1870	Lamp5 Pax6	Lamp5 Egln3_1	1	2	down	3110035E14Rik
13_91.1871	Lamp5 Pax6	Lamp5 Egln3_1	1	2	down	Nfia
13_91.1872	Lamp5 Pax6	Lamp5 Egln3_1	1	2	down	Lrp4
13_91.1873	Lamp5 Pax6	Lamp5 Egln3_1	1	2	down	Cdo1
13_91.1874	Lamp5 Pax6	Lamp5 Egln3_1	1	2	down	Hes5
13_91.1875	Lamp5 Pax6	Lamp5 Egln3_1	1	2	down	Pou3f1
13_91.1876	Lamp5 Pax6	Lamp5 Egln3_1	1	2	down	S100b
13_91.1877	Lamp5 Pax6	Lamp5 Egln3_1	1	2	down	Itgav
13_91.1878	Lamp5 Pax6	Lamp5 Egln3_1	1	2	down	Tox3
13_91.1879	Lamp5 Pax6	Lamp5 Egln3_1	1	2	down	Tox
13_91.1880	Lamp5 Pax6	Lamp5 Egln3_1	1	2	down	Traf4
13_91.1881	Lamp5 Pax6	Lamp5 Egln3_1	1	2	down	0610040J01Rik
13_91.1882	Lamp5 Pax6	Lamp5 Egln3_1	1	2	down	Ltbp1
13_91.1883	Lamp5 Pax6	Lamp5 Egln3_1	1	2	down	Mmd2
13_91.1884	Lamp5 Pax6	Lamp5 Egln3_1	1	2	down	Il1rap
13_91.1885	Lamp5 Pax6	Lamp5 Egln3_1	1	2	down	Tmem176b
13_91.1886	Lamp5 Pax6	Lamp5 Egln3_1	1	2	down	Cav1
13_91.1887	Lamp5 Pax6	Lamp5 Egln3_1	1	2	down	Kcnh8
13_91.1888	Lamp5 Pax6	Lamp5 Egln3_1	1	2	down	Hepacam
13_91.1889	Lamp5 Pax6	Lamp5 Egln3_1	1	2	down	Lims2
13_91.1890	Lamp5 Pax6	Lamp5 Egln3_1	1	2	down	Ugt8a
13_91.1891	Lamp5 Pax6	Lamp5 Egln3_1	1	2	down	Rnf43
13_91.1892	Lamp5 Pax6	Lamp5 Egln3_1	1	2	down	Tmem163
13_91.1893	Lamp5 Pax6	Lamp5 Egln3_1	1	2	down	Prrx1
13_91.1894	Lamp5 Pax6	Lamp5 Egln3_1	1	2	down	A930009A15Rik
13_91.1895	Lamp5 Pax6	Lamp5 Egln3_1	1	2	down	Etv4
13_91.1896	Lamp5 Pax6	Lamp5 Egln3_1	1	2	down	Alcam
13_91.1897	Lamp5 Pax6	Lamp5 Egln3_1	1	2	down	Prex1
13_91.1898	Lamp5 Pax6	Lamp5 Egln3_1	1	2	down	Cobl
13_91.1899	Lamp5 Pax6	Lamp5 Egln3_1	1	2	down	Meis2
13_91.1900	Lamp5 Pax6	Lamp5 Egln3_1	1	2	down	Itgb8
13_91.1901	Lamp5 Pax6	Lamp5 Egln3_1	1	2	down	Lpcat2
13_91.1902	Lamp5 Pax6	Lamp5 Egln3_1	1	2	down	Tanc1
13_91.1903	Lamp5 Pax6	Lamp5 Egln3_1	1	2	down	Ninj2
13_91.1904	Lamp5 Pax6	Lamp5 Egln3_1	1	2	down	Ankrd6
13_91.1905	Lamp5 Pax6	Lamp5 Egln3_1	1	2	down	Gab1
13_91.1906	Lamp5 Pax6	Lamp5 Egln3_1	1	2	down	Nnat
13_91.1907	Lamp5 Pax6	Lamp5 Egln3_1	1	2	down	Kcnk10
13_91.1908	Lamp5 Pax6	Lamp5 Egln3_1	1	2	down	Ptpre
13_91.1909	Lamp5 Pax6	Lamp5 Egln3_1	1	2	down	Sema5a
13_91.1910	Lamp5 Pax6	Lamp5 Egln3_1	1	2	down	Igsf21
13_91.1911	Lamp5 Pax6	Lamp5 Egln3_1	1	2	down	Sema6a
13_91.1912	Lamp5 Pax6	Lamp5 Egln3_1	1	2	down	Prkg2
13_91.1913	Lamp5 Pax6	Lamp5 Egln3_1	1	2	down	Ano4
13_91.1914	Lamp5 Pax6	Lamp5 Egln3_1	1	2	down	Mpped2
13_91.1915	Lamp5 Pax6	Lamp5 Egln3_1	1	2	down	Ostf1
13_91.1916	Lamp5 Pax6	Lamp5 Egln3_1	1	2	down	Ednrb
13_91.1917	Lamp5 Pax6	Lamp5 Egln3_1	1	2	down	Vcan
13_91.1918	Lamp5 Pax6	Lamp5 Egln3_1	1	2	down	5730559C18Rik
13_91.1920	Lamp5 Pax6	Lamp5 Egln3_1	1	2	down	Xylt1
13_91.1921	Lamp5 Pax6	Lamp5 Egln3_1	1	2	down	Tnr
13_91.1922	Lamp5 Pax6	Lamp5 Egln3_1	1	2	down	Epn2
13_91.1923	Lamp5 Pax6	Lamp5 Egln3_1	1	2	down	6030407O03Rik
13_91.1924	Lamp5 Pax6	Lamp5 Egln3_1	1	2	down	Chst11
13_91.1926	Lamp5 Pax6	Lamp5 Egln3_1	1	2	down	Rora
13_91.1927	Lamp5 Pax6	Lamp5 Egln3_1	1	2	down	Stk32a
13_91.1928	Lamp5 Pax6	Lamp5 Egln3_1	1	2	down	Rgs7
13_91.1929	Lamp5 Pax6	Lamp5 Egln3_1	1	2	down	Nkx2-2
13_91.1930	Lamp5 Pax6	Lamp5 Egln3_1	1	2	down	Notch1
13_91.1932	Lamp5 Pax6	Lamp5 Egln3_1	1	2	down	Enpp2
13_91.1933	Lamp5 Pax6	Lamp5 Egln3_1	1	2	down	Hes1
13_91.1934	Lamp5 Pax6	Lamp5 Egln3_1	1	2	down	Bmp7
13_91.1935	Lamp5 Pax6	Lamp5 Egln3_1	1	2	down	Prkg1
13_91.1936	Lamp5 Pax6	Lamp5 Egln3_1	1	2	down	Gpc6
13_91.1939	Lamp5 Pax6	Lamp5 Egln3_1	1	2	down	Sparcl1
13_91.1940	Lamp5 Pax6	Lamp5 Egln3_1	1	2	down	Ptpn14
13_91.1941	Lamp5 Pax6	Lamp5 Egln3_1	1	2	down	Myt1
13_91.1942	Lamp5 Pax6	Lamp5 Egln3_1	1	2	down	Tshz2
13_91.1943	Lamp5 Pax6	Lamp5 Egln3_1	1	2	down	Gal3st1
13_91.1944	Lamp5 Pax6	Lamp5 Egln3_1	1	2	down	Cyp2j6
13_91.1945	Lamp5 Pax6	Lamp5 Egln3_1	1	2	down	Pde3a
13_91.1946	Lamp5 Pax6	Lamp5 Egln3_1	1	2	down	Mb21d2
13_91.1947	Lamp5 Pax6	Lamp5 Egln3_1	1	2	down	St3gal6
13_91.1948	Lamp5 Pax6	Lamp5 Egln3_1	1	2	down	Gpld1
13_91.1949	Lamp5 Pax6	Lamp5 Egln3_1	1	2	down	Utrn
13_91.1950	Lamp5 Pax6	Lamp5 Egln3_1	1	2	down	Rin2
13_91.1951	Lamp5 Pax6	Lamp5 Egln3_1	1	2	down	Sox5os4
13_91.1952	Lamp5 Pax6	Lamp5 Egln3_1	1	2	down	Rorb
13_91.1953	Lamp5 Pax6	Lamp5 Egln3_1	1	2	down	Cux2
13_91.1954	Lamp5 Pax6	Lamp5 Egln3_1	1	2	down	Pdzd2
13_91.1956	Lamp5 Pax6	Lamp5 Egln3_1	1	2	down	Ryr3
13_91.1957	Lamp5 Pax6	Lamp5 Egln3_1	1	2	down	Sox4
13_91.1958	Lamp5 Pax6	Lamp5 Egln3_1	1	2	down	Cyp7b1
13_91.1959	Lamp5 Pax6	Lamp5 Egln3_1	1	2	down	Etv5
13_91.1960	Lamp5 Pax6	Lamp5 Egln3_1	1	2	down	Mpped1
13_91.1961	Lamp5 Pax6	Lamp5 Egln3_1	1	2	down	Cpne8
13_92.1	Lamp5 Pax6	Lamp5 Egln3_1	1	2	up	Kcnip1
13_92.2	Lamp5 Pax6	Lamp5 Egln3_1	1	2	up	Tnfaip8l3
13_92.3	Lamp5 Pax6	Lamp5 Egln3_1	1	2	up	Cxcl14
13_92.4	Lamp5 Pax6	Lamp5 Egln3_1	1	2	up	Frem1
13_92.5	Lamp5 Pax6	Lamp5 Egln3_1	1	2	up	Syt6
13_92.6	Lamp5 Pax6	Lamp5 Egln3_1	1	2	up	Rgs12
13_92.7	Lamp5 Pax6	Lamp5 Egln3_1	1	2	up	Reln
13_92.8	Lamp5 Pax6	Lamp5 Egln3_1	1	2	up	Pde11a
13_92.9	Lamp5 Pax6	Lamp5 Egln3_1	1	2	up	Igf1
13_92.10	Lamp5 Pax6	Lamp5 Egln3_1	1	2	up	Synpr
13_92.11	Lamp5 Pax6	Lamp5 Egln3_1	1	2	up	Col25a1
13_92.12	Lamp5 Pax6	Lamp5 Egln3_1	1	2	up	Sgcd
13_92.13	Lamp5 Pax6	Lamp5 Egln3_1	1	2	up	Nell1
13_92.14	Lamp5 Pax6	Lamp5 Egln3_1	1	2	up	Fstl5
13_92.15	Lamp5 Pax6	Lamp5 Egln3_1	1	2	up	Whrn
13_92.16	Lamp5 Pax6	Lamp5 Egln3_1	1	2	up	Cntnap5b
13_92.17	Lamp5 Pax6	Lamp5 Egln3_1	1	2	up	Cntnap5c
13_92.18	Lamp5 Pax6	Lamp5 Egln3_1	1	2	up	Sncg
13_92.19	Lamp5 Pax6	Lamp5 Egln3_1	1	2	up	Cntnap2
13_92.20	Lamp5 Pax6	Lamp5 Egln3_1	1	2	up	Tnc
13_92.21	Lamp5 Pax6	Lamp5 Egln3_1	1	2	up	Grip1
13_92.22	Lamp5 Pax6	Lamp5 Egln3_1	1	2	up	Galntl6
13_92.23	Lamp5 Pax6	Lamp5 Egln3_1	1	2	up	Gad2
13_92.24	Lamp5 Pax6	Lamp5 Egln3_1	1	2	up	Celf4
13_92.25	Lamp5 Pax6	Lamp5 Egln3_1	1	2	up	Dab1
13_92.26	Lamp5 Pax6	Lamp5 Egln3_1	1	2	up	Dlx6os1
13_92.27	Lamp5 Pax6	Lamp5 Egln3_1	1	2	up	Robo1
13_92.28	Lamp5 Pax6	Lamp5 Egln3_1	1	2	up	Cnr1
13_92.29	Lamp5 Pax6	Lamp5 Egln3_1	1	2	up	Gldn
13_92.30	Lamp5 Pax6	Lamp5 Egln3_1	1	2	up	Nr2f2
13_92.31	Lamp5 Pax6	Lamp5 Egln3_1	1	2	up	Cadps2
13_92.32	Lamp5 Pax6	Lamp5 Egln3_1	1	2	up	Kctd16
13_92.33	Lamp5 Pax6	Lamp5 Egln3_1	1	2	up	Spock1
13_92.34	Lamp5 Pax6	Lamp5 Egln3_1	1	2	up	Kcnc2
13_92.35	Lamp5 Pax6	Lamp5 Egln3_1	1	2	up	Megf10
13_92.36	Lamp5 Pax6	Lamp5 Egln3_1	1	2	up	Asic2
13_92.37	Lamp5 Pax6	Lamp5 Egln3_1	1	2	up	Zmat4
13_92.38	Lamp5 Pax6	Lamp5 Egln3_1	1	2	up	Ppfia2
13_92.39	Lamp5 Pax6	Lamp5 Egln3_1	1	2	up	Usp29
13_92.40	Lamp5 Pax6	Lamp5 Egln3_1	1	2	up	Calb1
13_92.41	Lamp5 Pax6	Lamp5 Egln3_1	1	2	up	Gng2
13_92.42	Lamp5 Pax6	Lamp5 Egln3_1	1	2	up	Dlx1as
13_92.43	Lamp5 Pax6	Lamp5 Egln3_1	1	2	up	Spock3
13_92.44	Lamp5 Pax6	Lamp5 Egln3_1	1	2	up	Tenm2
13_92.45	Lamp5 Pax6	Lamp5 Egln3_1	1	2	up	Col19a1
13_92.46	Lamp5 Pax6	Lamp5 Egln3_1	1	2	up	Cacna2d3
13_92.47	Lamp5 Pax6	Lamp5 Egln3_1	1	2	up	Cntnap5a
13_92.48	Lamp5 Pax6	Lamp5 Egln3_1	1	2	up	Npas1
13_92.49	Lamp5 Pax6	Lamp5 Egln3_1	1	2	up	Slc44a5
13_92.50	Lamp5 Pax6	Lamp5 Egln3_1	1	2	up	Htr3a
13_92.51	Lamp5 Pax6	Lamp5 Egln3_1	1	2	up	Btbd11
13_92.52	Lamp5 Pax6	Lamp5 Egln3_1	1	2	up	Necab1
13_92.53	Lamp5 Pax6	Lamp5 Egln3_1	1	2	up	Elfn1
13_92.54	Lamp5 Pax6	Lamp5 Egln3_1	1	2	up	Slc32a1
13_92.55	Lamp5 Pax6	Lamp5 Egln3_1	1	2	up	Cpne5
13_92.56	Lamp5 Pax6	Lamp5 Egln3_1	1	2	up	Sorcs3
13_92.57	Lamp5 Pax6	Lamp5 Egln3_1	1	2	up	Cacna1b
13_92.58	Lamp5 Pax6	Lamp5 Egln3_1	1	2	up	Kcnd3
13_92.59	Lamp5 Pax6	Lamp5 Egln3_1	1	2	up	Slc7a14
13_92.60	Lamp5 Pax6	Lamp5 Egln3_1	1	2	up	Zim1
13_92.61	Lamp5 Pax6	Lamp5 Egln3_1	1	2	up	Egfem1
13_92.62	Lamp5 Pax6	Lamp5 Egln3_1	1	2	up	Kcnn2
13_92.63	Lamp5 Pax6	Lamp5 Egln3_1	1	2	up	Pde5a
13_92.64	Lamp5 Pax6	Lamp5 Egln3_1	1	2	up	Maf
13_92.65	Lamp5 Pax6	Lamp5 Egln3_1	1	2	up	Fam49a
13_92.66	Lamp5 Pax6	Lamp5 Egln3_1	1	2	up	Lix1
13_92.67	Lamp5 Pax6	Lamp5 Egln3_1	1	2	up	Bmp3
13_92.68	Lamp5 Pax6	Lamp5 Egln3_1	1	2	up	Srrm3
13_92.69	Lamp5 Pax6	Lamp5 Egln3_1	1	2	up	Brinp3
13_92.70	Lamp5 Pax6	Lamp5 Egln3_1	1	2	up	Cacng2
13_92.71	Lamp5 Pax6	Lamp5 Egln3_1	1	2	up	Sema3c
13_92.72	Lamp5 Pax6	Lamp5 Egln3_1	1	2	up	Plxna2
13_92.73	Lamp5 Pax6	Lamp5 Egln3_1	1	2	up	Msra
13_92.74	Lamp5 Pax6	Lamp5 Egln3_1	1	2	up	Egln3
13_92.75	Lamp5 Pax6	Lamp5 Egln3_1	1	2	up	Pcp4l1
13_92.76	Lamp5 Pax6	Lamp5 Egln3_1	1	2	up	Frem2
13_92.77	Lamp5 Pax6	Lamp5 Egln3_1	1	2	up	Pcdh20
13_92.78	Lamp5 Pax6	Lamp5 Egln3_1	1	2	up	Zbtb16
13_92.79	Lamp5 Pax6	Lamp5 Egln3_1	1	2	up	Cdh9
13_92.80	Lamp5 Pax6	Lamp5 Egln3_1	1	2	up	Prkd1
13_92.81	Lamp5 Pax6	Lamp5 Egln3_1	1	2	up	Kcnh1
13_92.82	Lamp5 Pax6	Lamp5 Egln3_1	1	2	up	March3
13_92.83	Lamp5 Pax6	Lamp5 Egln3_1	1	2	up	Clic4
13_92.84	Lamp5 Pax6	Lamp5 Egln3_1	1	2	up	Bend4
13_92.85	Lamp5 Pax6	Lamp5 Egln3_1	1	2	up	Gulp1
13_92.86	Lamp5 Pax6	Lamp5 Egln3_1	1	2	up	Nkain3
13_92.87	Lamp5 Pax6	Lamp5 Egln3_1	1	2	up	Gprin3
13_92.88	Lamp5 Pax6	Lamp5 Egln3_1	1	2	up	Cpne2
13_92.89	Lamp5 Pax6	Lamp5 Egln3_1	1	2	up	Fut9
13_92.90	Lamp5 Pax6	Lamp5 Egln3_1	1	2	up	B230209E15Rik
13_92.91	Lamp5 Pax6	Lamp5 Egln3_1	1	2	up	Adam12
13_92.92	Lamp5 Pax6	Lamp5 Egln3_1	1	2	up	Htr2c
13_92.93	Lamp5 Pax6	Lamp5 Egln3_1	1	2	up	Slc38a1
13_92.94	Lamp5 Pax6	Lamp5 Egln3_1	1	2	up	Ubash3b
13_92.95	Lamp5 Pax6	Lamp5 Egln3_1	1	2	up	Inpp4b
13_92.96	Lamp5 Pax6	Lamp5 Egln3_1	1	2	up	Kcnmb2
13_92.97	Lamp5 Pax6	Lamp5 Egln3_1	1	2	up	Mcc
13_92.98	Lamp5 Pax6	Lamp5 Egln3_1	1	2	up	Htr7
13_92.99	Lamp5 Pax6	Lamp5 Egln3_1	1	2	up	Galnt18
13_92.100	Lamp5 Pax6	Lamp5 Egln3_1	1	2	up	2900055J20Rik
13_92.101	Lamp5 Pax6	Lamp5 Egln3_1	1	2	up	Rab3b
13_92.102	Lamp5 Pax6	Lamp5 Egln3_1	1	2	up	Nhs
13_92.103	Lamp5 Pax6	Lamp5 Egln3_1	1	2	up	Cachd1
13_92.104	Lamp5 Pax6	Lamp5 Egln3_1	1	2	up	Tmem130
13_92.105	Lamp5 Pax6	Lamp5 Egln3_1	1	2	up	Shank2
13_92.106	Lamp5 Pax6	Lamp5 Egln3_1	1	2	up	Celf6
13_92.107	Lamp5 Pax6	Lamp5 Egln3_1	1	2	up	Tmem132e
13_92.108	Lamp5 Pax6	Lamp5 Egln3_1	1	2	up	Eva1c
13_92.109	Lamp5 Pax6	Lamp5 Egln3_1	1	2	up	Frmpd3
13_92.110	Lamp5 Pax6	Lamp5 Egln3_1	1	2	up	Nebl
13_92.111	Lamp5 Pax6	Lamp5 Egln3_1	1	2	up	Plcxd3
13_92.112	Lamp5 Pax6	Lamp5 Egln3_1	1	2	up	Ptger3
13_92.113	Lamp5 Pax6	Lamp5 Egln3_1	1	2	up	Syt9
13_92.115	Lamp5 Pax6	Lamp5 Egln3_1	1	2	up	Bex1
13_92.116	Lamp5 Pax6	Lamp5 Egln3_1	1	2	up	Magi3
13_92.117	Lamp5 Pax6	Lamp5 Egln3_1	1	2	up	Clmp
13_92.119	Lamp5 Pax6	Lamp5 Egln3_1	1	2	up	Fxyd6
13_92.120	Lamp5 Pax6	Lamp5 Egln3_1	1	2	up	Sez6
13_92.121	Lamp5 Pax6	Lamp5 Egln3_1	1	2	up	Hapln1
13_92.122	Lamp5 Pax6	Lamp5 Egln3_1	1	2	up	Camk2n2
13_92.125	Lamp5 Pax6	Lamp5 Egln3_1	1	2	up	Pdxk
13_92.126	Lamp5 Pax6	Lamp5 Egln3_1	1	2	up	Rgma
13_92.127	Lamp5 Pax6	Lamp5 Egln3_1	1	2	up	Npy1r
13_92.128	Lamp5 Pax6	Lamp5 Egln3_1	1	2	up	Kctd12
13_92.129	Lamp5 Pax6	Lamp5 Egln3_1	1	2	up	Rpp25
13_92.130	Lamp5 Pax6	Lamp5 Egln3_1	1	2	up	Lama3
13_92.131	Lamp5 Pax6	Lamp5 Egln3_1	1	2	up	Trp53i11
13_92.132	Lamp5 Pax6	Lamp5 Egln3_1	1	2	up	Arl4c
13_92.133	Lamp5 Pax6	Lamp5 Egln3_1	1	2	up	Klhl13
13_92.134	Lamp5 Pax6	Lamp5 Egln3_1	1	2	up	Adamts16
13_92.135	Lamp5 Pax6	Lamp5 Egln3_1	1	2	up	Mirg
13_92.136	Lamp5 Pax6	Lamp5 Egln3_1	1	2	up	Kcnk9
13_92.137	Lamp5 Pax6	Lamp5 Egln3_1	1	2	up	Pknox2
13_92.139	Lamp5 Pax6	Lamp5 Egln3_1	1	2	up	Dlx1
13_92.141	Lamp5 Pax6	Lamp5 Egln3_1	1	2	up	Tmem200a
13_92.142	Lamp5 Pax6	Lamp5 Egln3_1	1	2	up	Zdhhc22
13_92.144	Lamp5 Pax6	Lamp5 Egln3_1	1	2	up	Nrg3os
13_92.145	Lamp5 Pax6	Lamp5 Egln3_1	1	2	up	Vav2
13_92.148	Lamp5 Pax6	Lamp5 Egln3_1	1	2	up	Dock7
13_92.149	Lamp5 Pax6	Lamp5 Egln3_1	1	2	up	Rwdd3
13_92.150	Lamp5 Pax6	Lamp5 Egln3_1	1	2	up	Vstm2l
13_92.151	Lamp5 Pax6	Lamp5 Egln3_1	1	2	up	Lbh
13_92.154	Lamp5 Pax6	Lamp5 Egln3_1	1	2	up	Jakmip1
13_92.155	Lamp5 Pax6	Lamp5 Egln3_1	1	2	up	Rit2
13_92.157	Lamp5 Pax6	Lamp5 Egln3_1	1	2	up	Mxra7
13_92.158	Lamp5 Pax6	Lamp5 Egln3_1	1	2	up	Kit
13_92.159	Lamp5 Pax6	Lamp5 Egln3_1	1	2	up	Tspan13
13_92.160	Lamp5 Pax6	Lamp5 Egln3_1	1	2	up	Sh3bgrl
13_92.161	Lamp5 Pax6	Lamp5 Egln3_1	1	2	up	Fndc5
13_92.163	Lamp5 Pax6	Lamp5 Egln3_1	1	2	up	Rxfp1
13_92.168	Lamp5 Pax6	Lamp5 Egln3_1	1	2	up	Cspg5
13_92.169	Lamp5 Pax6	Lamp5 Egln3_1	1	2	up	Spred2
13_92.170	Lamp5 Pax6	Lamp5 Egln3_1	1	2	up	Gucy1a2
13_92.171	Lamp5 Pax6	Lamp5 Egln3_1	1	2	up	Sez6l2
13_92.172	Lamp5 Pax6	Lamp5 Egln3_1	1	2	up	Fgf14
13_92.173	Lamp5 Pax6	Lamp5 Egln3_1	1	2	up	Sln
13_92.174	Lamp5 Pax6	Lamp5 Egln3_1	1	2	up	Grin2b
13_92.175	Lamp5 Pax6	Lamp5 Egln3_1	1	2	up	Lrfn5
13_92.176	Lamp5 Pax6	Lamp5 Egln3_1	1	2	up	Fam155a
13_92.177	Lamp5 Pax6	Lamp5 Egln3_1	1	2	up	Etl4
13_92.178	Lamp5 Pax6	Lamp5 Egln3_1	1	2	up	Gria1
13_92.179	Lamp5 Pax6	Lamp5 Egln3_1	1	2	up	Sntg1
13_92.180	Lamp5 Pax6	Lamp5 Egln3_1	1	2	up	Akap6
13_92.181	Lamp5 Pax6	Lamp5 Egln3_1	1	2	up	Syn2
13_92.182	Lamp5 Pax6	Lamp5 Egln3_1	1	2	up	Gabrb3
13_92.183	Lamp5 Pax6	Lamp5 Egln3_1	1	2	up	Gad1
13_92.184	Lamp5 Pax6	Lamp5 Egln3_1	1	2	up	Mapk10
13_92.185	Lamp5 Pax6	Lamp5 Egln3_1	1	2	up	Dlgap2
13_92.186	Lamp5 Pax6	Lamp5 Egln3_1	1	2	up	Kcnh7
13_92.187	Lamp5 Pax6	Lamp5 Egln3_1	1	2	up	Rbfox3
13_92.188	Lamp5 Pax6	Lamp5 Egln3_1	1	2	up	Elavl2
13_92.189	Lamp5 Pax6	Lamp5 Egln3_1	1	2	up	Npy2r
13_92.190	Lamp5 Pax6	Lamp5 Egln3_1	1	2	up	Ppp1r1c
13_92.191	Lamp5 Pax6	Lamp5 Egln3_1	1	2	up	Atp1a3
13_92.192	Lamp5 Pax6	Lamp5 Egln3_1	1	2	up	Edil3
13_92.193	Lamp5 Pax6	Lamp5 Egln3_1	1	2	up	Neto1
13_92.194	Lamp5 Pax6	Lamp5 Egln3_1	1	2	up	A830018L16Rik
13_92.195	Lamp5 Pax6	Lamp5 Egln3_1	1	2	up	Rbms3
13_92.196	Lamp5 Pax6	Lamp5 Egln3_1	1	2	up	Zfp385b
13_92.197	Lamp5 Pax6	Lamp5 Egln3_1	1	2	up	Chl1
13_92.198	Lamp5 Pax6	Lamp5 Egln3_1	1	2	up	Elavl4
13_92.199	Lamp5 Pax6	Lamp5 Egln3_1	1	2	up	Peg3
13_92.200	Lamp5 Pax6	Lamp5 Egln3_1	1	2	up	Pacsin1
13_92.201	Lamp5 Pax6	Lamp5 Egln3_1	1	2	up	Atxn1
13_92.202	Lamp5 Pax6	Lamp5 Egln3_1	1	2	up	Kcnma1
13_92.203	Lamp5 Pax6	Lamp5 Egln3_1	1	2	up	Hcn1
13_92.204	Lamp5 Pax6	Lamp5 Egln3_1	1	2	up	Tll1
13_92.205	Lamp5 Pax6	Lamp5 Egln3_1	1	2	up	Vstm2a
13_92.206	Lamp5 Pax6	Lamp5 Egln3_1	1	2	up	Sorbs2
13_92.207	Lamp5 Pax6	Lamp5 Egln3_1	1	2	up	Ldb2
13_92.208	Lamp5 Pax6	Lamp5 Egln3_1	1	2	up	Agbl4
13_92.209	Lamp5 Pax6	Lamp5 Egln3_1	1	2	up	Cacnb2
13_92.210	Lamp5 Pax6	Lamp5 Egln3_1	1	2	up	Rgs7bp
13_92.211	Lamp5 Pax6	Lamp5 Egln3_1	1	2	up	Rapgef4
13_92.212	Lamp5 Pax6	Lamp5 Egln3_1	1	2	up	Grin1
13_92.213	Lamp5 Pax6	Lamp5 Egln3_1	1	2	up	Chrm3
13_92.214	Lamp5 Pax6	Lamp5 Egln3_1	1	2	up	Ablim1
13_92.215	Lamp5 Pax6	Lamp5 Egln3_1	1	2	up	Runx1t1
13_92.216	Lamp5 Pax6	Lamp5 Egln3_1	1	2	up	Thsd7a
13_92.217	Lamp5 Pax6	Lamp5 Egln3_1	1	2	up	Pde10a
13_92.218	Lamp5 Pax6	Lamp5 Egln3_1	1	2	up	Tenm1
13_92.219	Lamp5 Pax6	Lamp5 Egln3_1	1	2	up	Necab2
13_92.220	Lamp5 Pax6	Lamp5 Egln3_1	1	2	up	Pde1a
13_92.221	Lamp5 Pax6	Lamp5 Egln3_1	1	2	up	Ryr2
13_92.222	Lamp5 Pax6	Lamp5 Egln3_1	1	2	up	Thrb
13_92.223	Lamp5 Pax6	Lamp5 Egln3_1	1	2	up	Galnt14
13_92.224	Lamp5 Pax6	Lamp5 Egln3_1	1	2	up	Plxna4
13_92.225	Lamp5 Pax6	Lamp5 Egln3_1	1	2	up	Cacna1c
13_92.226	Lamp5 Pax6	Lamp5 Egln3_1	1	2	up	Rph3a
13_92.227	Lamp5 Pax6	Lamp5 Egln3_1	1	2	up	Cit
13_92.228	Lamp5 Pax6	Lamp5 Egln3_1	1	2	up	Cacna1d
13_92.229	Lamp5 Pax6	Lamp5 Egln3_1	1	2	up	Dnajc6
13_92.230	Lamp5 Pax6	Lamp5 Egln3_1	1	2	up	Gabra2
13_92.231	Lamp5 Pax6	Lamp5 Egln3_1	1	2	up	Unc80
13_92.232	Lamp5 Pax6	Lamp5 Egln3_1	1	2	up	Hecw2
13_92.233	Lamp5 Pax6	Lamp5 Egln3_1	1	2	up	Rcan2
13_92.234	Lamp5 Pax6	Lamp5 Egln3_1	1	2	up	Trim9
13_92.235	Lamp5 Pax6	Lamp5 Egln3_1	1	2	up	Kif5c
13_92.236	Lamp5 Pax6	Lamp5 Egln3_1	1	2	up	Rab3c
13_92.237	Lamp5 Pax6	Lamp5 Egln3_1	1	2	up	Csrnp3
13_92.238	Lamp5 Pax6	Lamp5 Egln3_1	1	2	up	Nol4
13_92.239	Lamp5 Pax6	Lamp5 Egln3_1	1	2	up	Cntn3
13_92.240	Lamp5 Pax6	Lamp5 Egln3_1	1	2	up	Gpr158
13_92.241	Lamp5 Pax6	Lamp5 Egln3_1	1	2	up	Kcnc1
13_92.242	Lamp5 Pax6	Lamp5 Egln3_1	1	2	up	Reps2
13_92.243	Lamp5 Pax6	Lamp5 Egln3_1	1	2	up	Dync1i1
13_92.244	Lamp5 Pax6	Lamp5 Egln3_1	1	2	up	Gabrb2
13_92.245	Lamp5 Pax6	Lamp5 Egln3_1	1	2	up	Fam19a1
13_92.247	Lamp5 Pax6	Lamp5 Egln3_1	1	2	up	Kcnj3
13_92.248	Lamp5 Pax6	Lamp5 Egln3_1	1	2	up	Spock2
13_92.249	Lamp5 Pax6	Lamp5 Egln3_1	1	2	up	Slc6a17
13_92.250	Lamp5 Pax6	Lamp5 Egln3_1	1	2	up	Ntrk3
13_92.251	Lamp5 Pax6	Lamp5 Egln3_1	1	2	up	Slc35f4
13_92.253	Lamp5 Pax6	Lamp5 Egln3_1	1	2	up	Adcy2
13_92.254	Lamp5 Pax6	Lamp5 Egln3_1	1	2	up	Slc4a10
13_92.255	Lamp5 Pax6	Lamp5 Egln3_1	1	2	up	Pitpnc1
13_92.256	Lamp5 Pax6	Lamp5 Egln3_1	1	2	up	Hecw1
13_92.257	Lamp5 Pax6	Lamp5 Egln3_1	1	2	up	Fam19a2
13_92.258	Lamp5 Pax6	Lamp5 Egln3_1	1	2	up	Nr3c2
13_92.259	Lamp5 Pax6	Lamp5 Egln3_1	1	2	up	Stxbp6
13_92.262	Lamp5 Pax6	Lamp5 Egln3_1	1	2	up	Samd12
13_92.263	Lamp5 Pax6	Lamp5 Egln3_1	1	2	up	Sphkap
13_92.264	Lamp5 Pax6	Lamp5 Egln3_1	1	2	up	Dcc
13_92.265	Lamp5 Pax6	Lamp5 Egln3_1	1	2	up	Dlc1
13_92.266	Lamp5 Pax6	Lamp5 Egln3_1	1	2	up	Trpm3
13_92.267	Lamp5 Pax6	Lamp5 Egln3_1	1	2	up	Gnai1
13_92.268	Lamp5 Pax6	Lamp5 Egln3_1	1	2	up	Gabrg3
13_92.269	Lamp5 Pax6	Lamp5 Egln3_1	1	2	up	Mtus2
13_92.271	Lamp5 Pax6	Lamp5 Egln3_1	1	2	up	A230006K03Rik
13_92.272	Lamp5 Pax6	Lamp5 Egln3_1	1	2	up	Ly6h
13_92.273	Lamp5 Pax6	Lamp5 Egln3_1	1	2	up	Sgcz
13_92.274	Lamp5 Pax6	Lamp5 Egln3_1	1	2	up	Zcchc18
13_92.275	Lamp5 Pax6	Lamp5 Egln3_1	1	2	up	Gabbr2
13_92.276	Lamp5 Pax6	Lamp5 Egln3_1	1	2	up	Magi1
13_92.277	Lamp5 Pax6	Lamp5 Egln3_1	1	2	up	C130071C03Rik
13_92.278	Lamp5 Pax6	Lamp5 Egln3_1	1	2	up	Garnl3
13_92.279	Lamp5 Pax6	Lamp5 Egln3_1	1	2	up	Nmnat2
13_92.280	Lamp5 Pax6	Lamp5 Egln3_1	1	2	up	Frmpd4
13_92.281	Lamp5 Pax6	Lamp5 Egln3_1	1	2	up	Maml3
13_92.282	Lamp5 Pax6	Lamp5 Egln3_1	1	2	up	Ppm1h
13_92.284	Lamp5 Pax6	Lamp5 Egln3_1	1	2	up	Clstn3
13_92.285	Lamp5 Pax6	Lamp5 Egln3_1	1	2	up	Fam163b
13_92.286	Lamp5 Pax6	Lamp5 Egln3_1	1	2	up	C530008M17Rik
13_92.287	Lamp5 Pax6	Lamp5 Egln3_1	1	2	up	Scml4
13_92.288	Lamp5 Pax6	Lamp5 Egln3_1	1	2	up	Sorbs1
13_92.289	Lamp5 Pax6	Lamp5 Egln3_1	1	2	up	Nrp2
13_92.290	Lamp5 Pax6	Lamp5 Egln3_1	1	2	up	Trpc4
13_92.291	Lamp5 Pax6	Lamp5 Egln3_1	1	2	up	Zfp804b
13_92.292	Lamp5 Pax6	Lamp5 Egln3_1	1	2	up	Chst1
13_92.293	Lamp5 Pax6	Lamp5 Egln3_1	1	2	up	Steap2
13_92.294	Lamp5 Pax6	Lamp5 Egln3_1	1	2	up	Atp8a2
13_92.297	Lamp5 Pax6	Lamp5 Egln3_1	1	2	up	Camk2b
13_92.298	Lamp5 Pax6	Lamp5 Egln3_1	1	2	up	Unc5b
13_92.299	Lamp5 Pax6	Lamp5 Egln3_1	1	2	up	Shank1
13_92.300	Lamp5 Pax6	Lamp5 Egln3_1	1	2	up	Cacng4
13_92.301	Lamp5 Pax6	Lamp5 Egln3_1	1	2	up	Ogfrl1
13_92.302	Lamp5 Pax6	Lamp5 Egln3_1	1	2	up	Pgrmc1
13_92.303	Lamp5 Pax6	Lamp5 Egln3_1	1	2	up	Rasgrf2
13_92.304	Lamp5 Pax6	Lamp5 Egln3_1	1	2	up	C230004F18Rik
13_92.305	Lamp5 Pax6	Lamp5 Egln3_1	1	2	up	Nrip3
13_92.306	Lamp5 Pax6	Lamp5 Egln3_1	1	2	up	Kcnb2
13_92.307	Lamp5 Pax6	Lamp5 Egln3_1	1	2	up	4930467D21Rik
13_92.309	Lamp5 Pax6	Lamp5 Egln3_1	1	2	up	Dpysl5
13_92.310	Lamp5 Pax6	Lamp5 Egln3_1	1	2	up	Pnmal2
13_92.313	Lamp5 Pax6	Lamp5 Egln3_1	1	2	up	Grm8
13_92.314	Lamp5 Pax6	Lamp5 Egln3_1	1	2	up	Socs5
13_92.316	Lamp5 Pax6	Lamp5 Egln3_1	1	2	up	Cdkl5
13_92.317	Lamp5 Pax6	Lamp5 Egln3_1	1	2	up	Ksr2
13_92.319	Lamp5 Pax6	Lamp5 Egln3_1	1	2	up	Samd4
13_92.320	Lamp5 Pax6	Lamp5 Egln3_1	1	2	up	Ror1
13_92.321	Lamp5 Pax6	Lamp5 Egln3_1	1	2	up	Trim36
13_92.322	Lamp5 Pax6	Lamp5 Egln3_1	1	2	up	Scn1a
13_92.323	Lamp5 Pax6	Lamp5 Egln3_1	1	2	up	Chd3os
13_92.324	Lamp5 Pax6	Lamp5 Egln3_1	1	2	up	Slc12a5
13_92.325	Lamp5 Pax6	Lamp5 Egln3_1	1	2	up	6330403K07Rik
13_92.326	Lamp5 Pax6	Lamp5 Egln3_1	1	2	up	Dgki
13_92.327	Lamp5 Pax6	Lamp5 Egln3_1	1	2	up	A830082K12Rik
13_92.328	Lamp5 Pax6	Lamp5 Egln3_1	1	2	up	Atp1b2
13_92.329	Lamp5 Pax6	Lamp5 Egln3_1	1	2	up	Gabra1
13_92.330	Lamp5 Pax6	Lamp5 Egln3_1	1	2	up	Tenm3
13_92.331	Lamp5 Pax6	Lamp5 Egln3_1	1	2	up	Olfm2
13_92.332	Lamp5 Pax6	Lamp5 Egln3_1	1	2	up	Slco3a1
13_92.333	Lamp5 Pax6	Lamp5 Egln3_1	1	2	up	Cnih3
13_92.334	Lamp5 Pax6	Lamp5 Egln3_1	1	2	up	Efhd2
13_92.335	Lamp5 Pax6	Lamp5 Egln3_1	1	2	up	Unc79
13_92.336	Lamp5 Pax6	Lamp5 Egln3_1	1	2	up	Gpr153
13_92.337	Lamp5 Pax6	Lamp5 Egln3_1	1	2	up	Kcnt2
13_92.338	Lamp5 Pax6	Lamp5 Egln3_1	1	2	up	Strip2
13_92.339	Lamp5 Pax6	Lamp5 Egln3_1	1	2	up	AI593442
13_92.341	Lamp5 Pax6	Lamp5 Egln3_1	1	2	up	Cntnap4
13_92.342	Lamp5 Pax6	Lamp5 Egln3_1	1	2	up	Grm1
13_92.343	Lamp5 Pax6	Lamp5 Egln3_1	1	2	up	Grik1
13_92.344	Lamp5 Pax6	Lamp5 Egln3_1	1	2	up	Scn3a
13_92.345	Lamp5 Pax6	Lamp5 Egln3_1	1	2	up	Bend6
13_92.346	Lamp5 Pax6	Lamp5 Egln3_1	1	2	up	Gnal
13_92.348	Lamp5 Pax6	Lamp5 Egln3_1	1	2	up	Clvs1
13_92.350	Lamp5 Pax6	Lamp5 Egln3_1	1	2	up	Pgbd5
13_92.351	Lamp5 Pax6	Lamp5 Egln3_1	1	2	up	Atrnl1
13_92.352	Lamp5 Pax6	Lamp5 Egln3_1	1	2	up	Pde7b
13_92.355	Lamp5 Pax6	Lamp5 Egln3_1	1	2	up	Pantr1
13_92.358	Lamp5 Pax6	Lamp5 Egln3_1	1	2	up	Sdk1
13_92.359	Lamp5 Pax6	Lamp5 Egln3_1	1	2	up	Sorcs2
13_92.360	Lamp5 Pax6	Lamp5 Egln3_1	1	2	up	Syndig1
13_92.362	Lamp5 Pax6	Lamp5 Egln3_1	1	2	up	Add2
13_92.363	Lamp5 Pax6	Lamp5 Egln3_1	1	2	up	Pnoc
13_92.364	Lamp5 Pax6	Lamp5 Egln3_1	1	2	up	Epha5
13_92.365	Lamp5 Pax6	Lamp5 Egln3_1	1	2	up	Kcnj6
13_92.366	Lamp5 Pax6	Lamp5 Egln3_1	1	2	up	Unc5d
13_92.368	Lamp5 Pax6	Lamp5 Egln3_1	1	2	up	Mamld1
13_92.369	Lamp5 Pax6	Lamp5 Egln3_1	1	2	up	Cntn6
13_92.370	Lamp5 Pax6	Lamp5 Egln3_1	1	2	up	Galnt13
13_92.371	Lamp5 Pax6	Lamp5 Egln3_1	1	2	up	Scn2b
13_92.373	Lamp5 Pax6	Lamp5 Egln3_1	1	2	up	Ism1
13_92.374	Lamp5 Pax6	Lamp5 Egln3_1	1	2	up	Svop
13_92.375	Lamp5 Pax6	Lamp5 Egln3_1	1	2	up	Clstn2
13_92.376	Lamp5 Pax6	Lamp5 Egln3_1	1	2	up	Hrh2
13_92.378	Lamp5 Pax6	Lamp5 Egln3_1	1	2	up	Scn3b
13_92.379	Lamp5 Pax6	Lamp5 Egln3_1	1	2	up	Sdk2
13_92.380	Lamp5 Pax6	Lamp5 Egln3_1	1	2	up	Prickle2
13_92.381	Lamp5 Pax6	Lamp5 Egln3_1	1	2	up	Prkar2b
13_92.383	Lamp5 Pax6	Lamp5 Egln3_1	1	2	up	Vstm2b
13_92.385	Lamp5 Pax6	Lamp5 Egln3_1	1	2	up	Cntn5
13_92.386	Lamp5 Pax6	Lamp5 Egln3_1	1	2	up	Rgmb
13_92.387	Lamp5 Pax6	Lamp5 Egln3_1	1	2	up	Hdac6
13_92.389	Lamp5 Pax6	Lamp5 Egln3_1	1	2	up	Gap43
13_92.390	Lamp5 Pax6	Lamp5 Egln3_1	1	2	up	Eno2
13_92.395	Lamp5 Pax6	Lamp5 Egln3_1	1	2	up	Man1a
13_92.396	Lamp5 Pax6	Lamp5 Egln3_1	1	2	up	Fnbp1l
13_92.398	Lamp5 Pax6	Lamp5 Egln3_1	1	2	up	Gabrg2
13_92.399	Lamp5 Pax6	Lamp5 Egln3_1	1	2	up	Ankrd55
13_92.400	Lamp5 Pax6	Lamp5 Egln3_1	1	2	up	Ccdc85a
13_92.402	Lamp5 Pax6	Lamp5 Egln3_1	1	2	up	Plcb4
13_92.405	Lamp5 Pax6	Lamp5 Egln3_1	1	2	up	Sipa1l1
13_92.407	Lamp5 Pax6	Lamp5 Egln3_1	1	2	up	Syt16
13_92.409	Lamp5 Pax6	Lamp5 Egln3_1	1	2	up	Enho
13_92.410	Lamp5 Pax6	Lamp5 Egln3_1	1	2	up	Tshr
13_92.411	Lamp5 Pax6	Lamp5 Egln3_1	1	2	up	Cnksr2
13_92.412	Lamp5 Pax6	Lamp5 Egln3_1	1	2	up	Mn1
13_92.413	Lamp5 Pax6	Lamp5 Egln3_1	1	2	up	Chrna7
13_92.414	Lamp5 Pax6	Lamp5 Egln3_1	1	2	up	Dgkh
13_92.415	Lamp5 Pax6	Lamp5 Egln3_1	1	2	up	Cacng3
13_92.416	Lamp5 Pax6	Lamp5 Egln3_1	1	2	up	Mast4
13_92.417	Lamp5 Pax6	Lamp5 Egln3_1	1	2	up	Fgf1
13_92.418	Lamp5 Pax6	Lamp5 Egln3_1	1	2	up	Id2
13_92.419	Lamp5 Pax6	Lamp5 Egln3_1	1	2	up	Snph
13_92.420	Lamp5 Pax6	Lamp5 Egln3_1	1	2	up	Prox1
13_92.421	Lamp5 Pax6	Lamp5 Egln3_1	1	2	up	Hs6st3
13_92.422	Lamp5 Pax6	Lamp5 Egln3_1	1	2	up	Ppp2r2c
13_92.423	Lamp5 Pax6	Lamp5 Egln3_1	1	2	up	Nsg1
13_92.424	Lamp5 Pax6	Lamp5 Egln3_1	1	2	up	Grin2d
13_92.425	Lamp5 Pax6	Lamp5 Egln3_1	1	2	up	Arid5b
13_92.426	Lamp5 Pax6	Lamp5 Egln3_1	1	2	up	Gabrg1
13_92.428	Lamp5 Pax6	Lamp5 Egln3_1	1	2	up	Mpp6
13_92.430	Lamp5 Pax6	Lamp5 Egln3_1	1	2	up	Tmem178
13_92.431	Lamp5 Pax6	Lamp5 Egln3_1	1	2	up	Sept11
13_92.432	Lamp5 Pax6	Lamp5 Egln3_1	1	2	up	Camkv
13_92.433	Lamp5 Pax6	Lamp5 Egln3_1	1	2	up	Grb10
13_92.434	Lamp5 Pax6	Lamp5 Egln3_1	1	2	up	Kcnab1
13_92.435	Lamp5 Pax6	Lamp5 Egln3_1	1	2	up	Ptprf
13_92.436	Lamp5 Pax6	Lamp5 Egln3_1	1	2	up	Ramp1
13_92.437	Lamp5 Pax6	Lamp5 Egln3_1	1	2	up	Got1
13_92.438	Lamp5 Pax6	Lamp5 Egln3_1	1	2	up	Srrm4
13_92.439	Lamp5 Pax6	Lamp5 Egln3_1	1	2	up	Ttll7
13_92.440	Lamp5 Pax6	Lamp5 Egln3_1	1	2	up	Gabra3
13_92.441	Lamp5 Pax6	Lamp5 Egln3_1	1	2	up	Car10
13_92.442	Lamp5 Pax6	Lamp5 Egln3_1	1	2	up	Fstl1
13_92.443	Lamp5 Pax6	Lamp5 Egln3_1	1	2	up	BC030500
13_92.444	Lamp5 Pax6	Lamp5 Egln3_1	1	2	up	Csdc2
13_92.445	Lamp5 Pax6	Lamp5 Egln3_1	1	2	up	Etv1
13_92.446	Lamp5 Pax6	Lamp5 Egln3_1	1	2	up	Siah3
13_92.447	Lamp5 Pax6	Lamp5 Egln3_1	1	2	up	C230057M02Rik
13_92.448	Lamp5 Pax6	Lamp5 Egln3_1	1	2	up	Wscd2
13_92.449	Lamp5 Pax6	Lamp5 Egln3_1	1	2	up	Pvt1
13_92.451	Lamp5 Pax6	Lamp5 Egln3_1	1	2	up	Dgkg
13_92.452	Lamp5 Pax6	Lamp5 Egln3_1	1	2	up	Slc8a3
13_92.453	Lamp5 Pax6	Lamp5 Egln3_1	1	2	up	Fam81a
13_92.455	Lamp5 Pax6	Lamp5 Egln3_1	1	2	up	Chga
13_92.457	Lamp5 Pax6	Lamp5 Egln3_1	1	2	up	Dgkz
13_92.461	Lamp5 Pax6	Lamp5 Egln3_1	1	2	up	Dpysl3
13_92.464	Lamp5 Pax6	Lamp5 Egln3_1	1	2	up	Cdh8
13_92.465	Lamp5 Pax6	Lamp5 Egln3_1	1	2	up	Cdh4
13_92.466	Lamp5 Pax6	Lamp5 Egln3_1	1	2	up	Dcx
13_92.467	Lamp5 Pax6	Lamp5 Egln3_1	1	2	up	Flrt2
13_92.468	Lamp5 Pax6	Lamp5 Egln3_1	1	2	up	Efnb2
13_92.469	Lamp5 Pax6	Lamp5 Egln3_1	1	2	up	Fam196a
13_92.471	Lamp5 Pax6	Lamp5 Egln3_1	1	2	up	Pitpnm2
13_92.472	Lamp5 Pax6	Lamp5 Egln3_1	1	2	up	Cnn3
13_92.474	Lamp5 Pax6	Lamp5 Egln3_1	1	2	up	Rap1gap2
13_92.475	Lamp5 Pax6	Lamp5 Egln3_1	1	2	up	Lrp1
13_92.476	Lamp5 Pax6	Lamp5 Egln3_1	1	2	up	Ndst3
13_92.477	Lamp5 Pax6	Lamp5 Egln3_1	1	2	up	Adra1a
13_92.479	Lamp5 Pax6	Lamp5 Egln3_1	1	2	up	Slc6a7
13_92.480	Lamp5 Pax6	Lamp5 Egln3_1	1	2	up	Prrg1
13_92.481	Lamp5 Pax6	Lamp5 Egln3_1	1	2	up	Endod1
13_92.482	Lamp5 Pax6	Lamp5 Egln3_1	1	2	up	Nrep
13_92.483	Lamp5 Pax6	Lamp5 Egln3_1	1	2	up	Nr2f1
13_92.484	Lamp5 Pax6	Lamp5 Egln3_1	1	2	up	Sh3rf3
13_92.485	Lamp5 Pax6	Lamp5 Egln3_1	1	2	up	Wdr17
13_92.486	Lamp5 Pax6	Lamp5 Egln3_1	1	2	up	Cntn2
13_92.488	Lamp5 Pax6	Lamp5 Egln3_1	1	2	up	Lgi1
13_92.493	Lamp5 Pax6	Lamp5 Egln3_1	1	2	up	Hap1
13_92.495	Lamp5 Pax6	Lamp5 Egln3_1	1	2	up	Myh10
13_92.496	Lamp5 Pax6	Lamp5 Egln3_1	1	2	up	Tmem196
13_92.498	Lamp5 Pax6	Lamp5 Egln3_1	1	2	up	Fxyd7
13_92.499	Lamp5 Pax6	Lamp5 Egln3_1	1	2	up	Cabp1
13_92.500	Lamp5 Pax6	Lamp5 Egln3_1	1	2	up	Sh3bgrl2
13_92.504	Lamp5 Pax6	Lamp5 Egln3_1	1	2	up	Igsf8
13_92.505	Lamp5 Pax6	Lamp5 Egln3_1	1	2	up	Adcyap1r1
13_92.506	Lamp5 Pax6	Lamp5 Egln3_1	1	2	up	Tmem117
13_92.507	Lamp5 Pax6	Lamp5 Egln3_1	1	2	up	Zcchc12
13_92.510	Lamp5 Pax6	Lamp5 Egln3_1	1	2	up	Dmtn
13_92.511	Lamp5 Pax6	Lamp5 Egln3_1	1	2	up	Lrfn2
13_92.513	Lamp5 Pax6	Lamp5 Egln3_1	1	2	up	Rasgef1a
13_92.514	Lamp5 Pax6	Lamp5 Egln3_1	1	2	up	Igfbp5
13_92.515	Lamp5 Pax6	Lamp5 Egln3_1	1	2	up	Miat
13_92.516	Lamp5 Pax6	Lamp5 Egln3_1	1	2	up	Fhl1
13_92.517	Lamp5 Pax6	Lamp5 Egln3_1	1	2	up	Cers6
13_92.519	Lamp5 Pax6	Lamp5 Egln3_1	1	2	up	Cited2
13_92.521	Lamp5 Pax6	Lamp5 Egln3_1	1	2	up	Syt7
13_92.524	Lamp5 Pax6	Lamp5 Egln3_1	1	2	up	Pdzrn4
13_92.527	Lamp5 Pax6	Lamp5 Egln3_1	1	2	up	St6gal1
13_92.529	Lamp5 Pax6	Lamp5 Egln3_1	1	2	up	S100a10
13_92.530	Lamp5 Pax6	Lamp5 Egln3_1	1	2	up	Pcdh19
13_92.531	Lamp5 Pax6	Lamp5 Egln3_1	1	2	up	Lgi2
13_92.532	Lamp5 Pax6	Lamp5 Egln3_1	1	2	up	Mapk4
13_92.534	Lamp5 Pax6	Lamp5 Egln3_1	1	2	up	Tmtc1
13_92.536	Lamp5 Pax6	Lamp5 Egln3_1	1	2	up	Abca8b
13_92.537	Lamp5 Pax6	Lamp5 Egln3_1	1	2	up	Dlgap3
13_92.539	Lamp5 Pax6	Lamp5 Egln3_1	1	2	up	Podxl2
13_92.541	Lamp5 Pax6	Lamp5 Egln3_1	1	2	up	Tspan12
13_92.542	Lamp5 Pax6	Lamp5 Egln3_1	1	2	up	Ar
13_92.543	Lamp5 Pax6	Lamp5 Egln3_1	1	2	up	Tead1
13_92.544	Lamp5 Pax6	Lamp5 Egln3_1	1	2	up	Sorl1
13_92.548	Lamp5 Pax6	Lamp5 Egln3_1	1	2	up	Inafm1
13_92.549	Lamp5 Pax6	Lamp5 Egln3_1	1	2	up	Kif26b
13_92.551	Lamp5 Pax6	Lamp5 Egln3_1	1	2	up	Dlx2
13_92.552	Lamp5 Pax6	Lamp5 Egln3_1	1	2	up	Slitrk1
13_92.553	Lamp5 Pax6	Lamp5 Egln3_1	1	2	up	Fgfr1
13_92.554	Lamp5 Pax6	Lamp5 Egln3_1	1	2	up	Sec14l1
13_92.555	Lamp5 Pax6	Lamp5 Egln3_1	1	2	up	Prmt2
13_92.557	Lamp5 Pax6	Lamp5 Egln3_1	1	2	up	Nyap2
13_92.559	Lamp5 Pax6	Lamp5 Egln3_1	1	2	up	Rab27b
13_92.560	Lamp5 Pax6	Lamp5 Egln3_1	1	2	up	Zfp618
13_92.561	Lamp5 Pax6	Lamp5 Egln3_1	1	2	up	Ache
13_92.563	Lamp5 Pax6	Lamp5 Egln3_1	1	2	up	Cxxc5
13_92.564	Lamp5 Pax6	Lamp5 Egln3_1	1	2	up	Ttll11
13_92.565	Lamp5 Pax6	Lamp5 Egln3_1	1	2	up	Ptpn5
13_92.568	Lamp5 Pax6	Lamp5 Egln3_1	1	2	up	Scg3
13_92.572	Lamp5 Pax6	Lamp5 Egln3_1	1	2	up	Epha6
13_92.573	Lamp5 Pax6	Lamp5 Egln3_1	1	2	up	Esr1
13_92.575	Lamp5 Pax6	Lamp5 Egln3_1	1	2	up	Coro2b
13_92.576	Lamp5 Pax6	Lamp5 Egln3_1	1	2	up	Tcerg1l
13_92.582	Lamp5 Pax6	Lamp5 Egln3_1	1	2	up	Celf5
13_92.583	Lamp5 Pax6	Lamp5 Egln3_1	1	2	up	Rims3
13_92.586	Lamp5 Pax6	Lamp5 Egln3_1	1	2	up	Arx
13_92.589	Lamp5 Pax6	Lamp5 Egln3_1	1	2	up	Kcnq2
13_92.590	Lamp5 Pax6	Lamp5 Egln3_1	1	2	up	Npas2
13_92.591	Lamp5 Pax6	Lamp5 Egln3_1	1	2	up	Clu
13_92.595	Lamp5 Pax6	Lamp5 Egln3_1	1	2	up	Rcan3
13_92.600	Lamp5 Pax6	Lamp5 Egln3_1	1	2	up	Fgf13
13_92.602	Lamp5 Pax6	Lamp5 Egln3_1	1	2	up	Adarb2
13_92.606	Lamp5 Pax6	Lamp5 Egln3_1	1	2	up	Npas3
13_92.608	Lamp5 Pax6	Lamp5 Egln3_1	1	2	up	Myt1l
13_92.609	Lamp5 Pax6	Lamp5 Egln3_1	1	2	up	Lrrtm4
13_92.610	Lamp5 Pax6	Lamp5 Egln3_1	1	2	up	Mdga2
13_92.611	Lamp5 Pax6	Lamp5 Egln3_1	1	2	up	Rims1
13_92.612	Lamp5 Pax6	Lamp5 Egln3_1	1	2	up	Vsnl1
13_92.613	Lamp5 Pax6	Lamp5 Egln3_1	1	2	up	Basp1
13_92.614	Lamp5 Pax6	Lamp5 Egln3_1	1	2	up	Cadps
13_92.615	Lamp5 Pax6	Lamp5 Egln3_1	1	2	up	Ntrk2
13_92.616	Lamp5 Pax6	Lamp5 Egln3_1	1	2	up	Ndrg4
13_92.617	Lamp5 Pax6	Lamp5 Egln3_1	1	2	up	Ppp2r2b
13_92.618	Lamp5 Pax6	Lamp5 Egln3_1	1	2	up	Erc2
13_92.619	Lamp5 Pax6	Lamp5 Egln3_1	1	2	up	Oxr1
13_92.620	Lamp5 Pax6	Lamp5 Egln3_1	1	2	up	Xkr4
13_92.622	Lamp5 Pax6	Lamp5 Egln3_1	1	2	up	Klhl14
13_92.623	Lamp5 Pax6	Lamp5 Egln3_1	1	2	up	Lhfpl3
13_92.624	Lamp5 Pax6	Lamp5 Egln3_1	1	2	up	Ccser1
13_92.626	Lamp5 Pax6	Lamp5 Egln3_1	1	2	up	Lingo2
13_92.627	Lamp5 Pax6	Lamp5 Egln3_1	1	2	up	Ptprm
13_92.628	Lamp5 Pax6	Lamp5 Egln3_1	1	2	up	Ptprn2
13_92.629	Lamp5 Pax6	Lamp5 Egln3_1	1	2	up	Krt73
13_92.630	Lamp5 Pax6	Lamp5 Egln3_1	1	2	up	Dclk1
13_92.631	Lamp5 Pax6	Lamp5 Egln3_1	1	2	up	Stmn2
13_92.632	Lamp5 Pax6	Lamp5 Egln3_1	1	2	up	Prkca
13_92.633	Lamp5 Pax6	Lamp5 Egln3_1	1	2	up	Dpp6
13_92.634	Lamp5 Pax6	Lamp5 Egln3_1	1	2	up	Mt3
13_92.636	Lamp5 Pax6	Lamp5 Egln3_1	1	2	up	Dysf
13_92.637	Lamp5 Pax6	Lamp5 Egln3_1	1	2	up	AF529169
13_92.638	Lamp5 Pax6	Lamp5 Egln3_1	1	2	up	Tenm4
13_92.639	Lamp5 Pax6	Lamp5 Egln3_1	1	2	up	Osbpl6
13_92.640	Lamp5 Pax6	Lamp5 Egln3_1	1	2	up	Tspan2os
13_92.641	Lamp5 Pax6	Lamp5 Egln3_1	1	2	up	Dner
13_92.642	Lamp5 Pax6	Lamp5 Egln3_1	1	2	up	Hivep3
13_92.645	Lamp5 Pax6	Lamp5 Egln3_1	1	2	up	Gria3
13_92.646	Lamp5 Pax6	Lamp5 Egln3_1	1	2	up	Ets1
13_92.647	Lamp5 Pax6	Lamp5 Egln3_1	1	2	up	Mmp16
13_92.648	Lamp5 Pax6	Lamp5 Egln3_1	1	2	up	Atp6v0a1
13_92.649	Lamp5 Pax6	Lamp5 Egln3_1	1	2	up	Ermn
13_92.650	Lamp5 Pax6	Lamp5 Egln3_1	1	2	up	Cck
13_92.651	Lamp5 Pax6	Lamp5 Egln3_1	1	2	up	Isoc1
13_92.652	Lamp5 Pax6	Lamp5 Egln3_1	1	2	up	Grip1os2
13_92.653	Lamp5 Pax6	Lamp5 Egln3_1	1	2	up	Pcsk2
13_92.654	Lamp5 Pax6	Lamp5 Egln3_1	1	2	up	Ralyl
13_92.655	Lamp5 Pax6	Lamp5 Egln3_1	1	2	up	Hdac9
13_92.656	Lamp5 Pax6	Lamp5 Egln3_1	1	2	up	Arhgap26
13_92.657	Lamp5 Pax6	Lamp5 Egln3_1	1	2	up	Ptprn
13_92.658	Lamp5 Pax6	Lamp5 Egln3_1	1	2	up	Dtna
13_92.659	Lamp5 Pax6	Lamp5 Egln3_1	1	2	up	Cntnap3
13_92.660	Lamp5 Pax6	Lamp5 Egln3_1	1	2	up	Sorbs2os
13_92.661	Lamp5 Pax6	Lamp5 Egln3_1	1	2	up	Dnm1
13_92.662	Lamp5 Pax6	Lamp5 Egln3_1	1	2	up	Grin2a
13_92.664	Lamp5 Pax6	Lamp5 Egln3_1	1	2	up	Ahi1
13_92.665	Lamp5 Pax6	Lamp5 Egln3_1	1	2	up	Teddm3
13_92.666	Lamp5 Pax6	Lamp5 Egln3_1	1	2	up	Camk4
13_92.668	Lamp5 Pax6	Lamp5 Egln3_1	1	2	up	Csrp2
13_92.669	Lamp5 Pax6	Lamp5 Egln3_1	1	2	up	Sybu
13_92.670	Lamp5 Pax6	Lamp5 Egln3_1	1	2	up	Eps8
13_92.671	Lamp5 Pax6	Lamp5 Egln3_1	1	2	up	Rbfox2
13_92.673	Lamp5 Pax6	Lamp5 Egln3_1	1	2	up	Trank1
13_92.674	Lamp5 Pax6	Lamp5 Egln3_1	1	2	up	Tmem255a
13_92.676	Lamp5 Pax6	Lamp5 Egln3_1	1	2	up	Pdzrn3
13_92.677	Lamp5 Pax6	Lamp5 Egln3_1	1	2	up	Ptprt
13_92.679	Lamp5 Pax6	Lamp5 Egln3_1	1	2	up	Fbxw7
13_92.680	Lamp5 Pax6	Lamp5 Egln3_1	1	2	up	Camk2a
13_92.682	Lamp5 Pax6	Lamp5 Egln3_1	1	2	up	Cplx2
13_92.683	Lamp5 Pax6	Lamp5 Egln3_1	1	2	up	Reep1
13_92.686	Lamp5 Pax6	Lamp5 Egln3_1	1	2	up	Syp
13_92.687	Lamp5 Pax6	Lamp5 Egln3_1	1	2	up	Grb14
13_92.690	Lamp5 Pax6	Lamp5 Egln3_1	1	2	up	Nacc2
13_92.691	Lamp5 Pax6	Lamp5 Egln3_1	1	2	up	C1qtnf4
13_92.692	Lamp5 Pax6	Lamp5 Egln3_1	1	2	up	A330093E20Rik
13_92.693	Lamp5 Pax6	Lamp5 Egln3_1	1	2	up	Timp2
13_92.694	Lamp5 Pax6	Lamp5 Egln3_1	1	2	up	Ina
13_92.695	Lamp5 Pax6	Lamp5 Egln3_1	1	2	up	Serpini1
13_92.697	Lamp5 Pax6	Lamp5 Egln3_1	1	2	up	Chrna5
13_92.698	Lamp5 Pax6	Lamp5 Egln3_1	1	2	up	Cnih2
13_92.699	Lamp5 Pax6	Lamp5 Egln3_1	1	2	up	Stxbp5l
13_92.701	Lamp5 Pax6	Lamp5 Egln3_1	1	2	up	Mctp1
13_92.704	Lamp5 Pax6	Lamp5 Egln3_1	1	2	up	Plekha5
13_92.706	Lamp5 Pax6	Lamp5 Egln3_1	1	2	up	Thy1
13_92.707	Lamp5 Pax6	Lamp5 Egln3_1	1	2	up	Sp8
13_92.708	Lamp5 Pax6	Lamp5 Egln3_1	1	2	up	Stk32c
13_92.709	Lamp5 Pax6	Lamp5 Egln3_1	1	2	up	Resp18
13_92.713	Lamp5 Pax6	Lamp5 Egln3_1	1	2	up	Lpgat1
13_92.714	Lamp5 Pax6	Lamp5 Egln3_1	1	2	up	Gramd1b
13_92.715	Lamp5 Pax6	Lamp5 Egln3_1	1	2	up	Hs3st5
13_92.716	Lamp5 Pax6	Lamp5 Egln3_1	1	2	up	Esrrg
13_92.718	Lamp5 Pax6	Lamp5 Egln3_1	1	2	up	Snap47
13_92.719	Lamp5 Pax6	Lamp5 Egln3_1	1	2	up	Elovl5
13_92.720	Lamp5 Pax6	Lamp5 Egln3_1	1	2	up	Dlx6
13_92.723	Lamp5 Pax6	Lamp5 Egln3_1	1	2	up	Camk2d
13_92.724	Lamp5 Pax6	Lamp5 Egln3_1	1	2	up	Nsg2
13_92.727	Lamp5 Pax6	Lamp5 Egln3_1	1	2	up	Mrap2
13_92.728	Lamp5 Pax6	Lamp5 Egln3_1	1	2	up	Stk32a
13_92.729	Lamp5 Pax6	Lamp5 Egln3_1	1	2	up	Nars
13_92.730	Lamp5 Pax6	Lamp5 Egln3_1	1	2	up	Kif5a
13_92.732	Lamp5 Pax6	Lamp5 Egln3_1	1	2	up	Pcdh8
13_92.733	Lamp5 Pax6	Lamp5 Egln3_1	1	2	up	Zfp941
13_92.734	Lamp5 Pax6	Lamp5 Egln3_1	1	2	up	Pou3f3
13_92.735	Lamp5 Pax6	Lamp5 Egln3_1	1	2	up	Arhgdig
13_92.737	Lamp5 Pax6	Lamp5 Egln3_1	1	2	up	1700025G04Rik
13_92.739	Lamp5 Pax6	Lamp5 Egln3_1	1	2	up	Bmper
13_92.741	Lamp5 Pax6	Lamp5 Egln3_1	1	2	up	Sort1
13_92.746	Lamp5 Pax6	Lamp5 Egln3_1	1	2	up	Ccbe1
13_92.750	Lamp5 Pax6	Lamp5 Egln3_1	1	2	up	Aff3
13_92.751	Lamp5 Pax6	Lamp5 Egln3_1	1	2	up	Nalcn
13_92.752	Lamp5 Pax6	Lamp5 Egln3_1	1	2	up	Pag1
13_92.754	Lamp5 Pax6	Lamp5 Egln3_1	1	2	up	Anp32a
13_92.756	Lamp5 Pax6	Lamp5 Egln3_1	1	2	up	Tmem191c
13_92.760	Lamp5 Pax6	Lamp5 Egln3_1	1	2	up	Sidt1
13_92.761	Lamp5 Pax6	Lamp5 Egln3_1	1	2	up	Mllt3
13_92.764	Lamp5 Pax6	Lamp5 Egln3_1	1	2	up	Lin28b
13_92.766	Lamp5 Pax6	Lamp5 Egln3_1	1	2	up	Tm6sf1
13_92.769	Lamp5 Pax6	Lamp5 Egln3_1	1	2	up	Fgf11
13_92.771	Lamp5 Pax6	Lamp5 Egln3_1	1	2	up	St8sia5
13_92.774	Lamp5 Pax6	Lamp5 Egln3_1	1	2	up	Celf3
13_92.778	Lamp5 Pax6	Lamp5 Egln3_1	1	2	up	March11
13_92.786	Lamp5 Pax6	Lamp5 Egln3_1	1	2	up	Ccdc136
13_92.788	Lamp5 Pax6	Lamp5 Egln3_1	1	2	up	Rbm20
13_92.789	Lamp5 Pax6	Lamp5 Egln3_1	1	2	up	Larp1b
13_92.791	Lamp5 Pax6	Lamp5 Egln3_1	1	2	up	Dclk2
13_92.793	Lamp5 Pax6	Lamp5 Egln3_1	1	2	up	Epha3
13_92.794	Lamp5 Pax6	Lamp5 Egln3_1	1	2	up	Pea15a
13_92.795	Lamp5 Pax6	Lamp5 Egln3_1	1	2	up	St8sia3
13_92.799	Lamp5 Pax6	Lamp5 Egln3_1	1	2	up	Sncaip
13_92.803	Lamp5 Pax6	Lamp5 Egln3_1	1	2	up	Srgap2
13_92.804	Lamp5 Pax6	Lamp5 Egln3_1	1	2	up	Snx7
13_92.811	Lamp5 Pax6	Lamp5 Egln3_1	1	2	up	Nr2e1
13_92.814	Lamp5 Pax6	Lamp5 Egln3_1	1	2	up	Nup93
13_92.815	Lamp5 Pax6	Lamp5 Egln3_1	1	2	up	Cpne4
13_92.816	Lamp5 Pax6	Lamp5 Egln3_1	1	2	up	Cacna1h
13_92.817	Lamp5 Pax6	Lamp5 Egln3_1	1	2	up	Lynx1
13_92.818	Lamp5 Pax6	Lamp5 Egln3_1	1	2	up	Snrpn
13_92.831	Lamp5 Pax6	Lamp5 Egln3_1	1	2	up	Ttc28
13_92.833	Lamp5 Pax6	Lamp5 Egln3_1	1	2	up	Jakmip3
13_92.834	Lamp5 Pax6	Lamp5 Egln3_1	1	2	up	Pgk1
13_92.839	Lamp5 Pax6	Lamp5 Egln3_1	1	2	up	Cxxc4
13_92.840	Lamp5 Pax6	Lamp5 Egln3_1	1	2	up	Pcsk1
13_92.845	Lamp5 Pax6	Lamp5 Egln3_1	1	2	up	Nptxr
13_92.849	Lamp5 Pax6	Lamp5 Egln3_1	1	2	up	Glul
13_92.850	Lamp5 Pax6	Lamp5 Egln3_1	1	2	up	Dennd2a
13_92.852	Lamp5 Pax6	Lamp5 Egln3_1	1	2	up	Nrg2
13_92.854	Lamp5 Pax6	Lamp5 Egln3_1	1	2	up	Syt5
13_92.855	Lamp5 Pax6	Lamp5 Egln3_1	1	2	up	Dlg5
13_92.858	Lamp5 Pax6	Lamp5 Egln3_1	1	2	up	Trpc5
13_92.859	Lamp5 Pax6	Lamp5 Egln3_1	1	2	up	Neto2
13_92.861	Lamp5 Pax6	Lamp5 Egln3_1	1	2	up	Angpt1
13_92.867	Lamp5 Pax6	Lamp5 Egln3_1	1	2	up	Phactr2
13_92.875	Lamp5 Pax6	Lamp5 Egln3_1	1	2	up	Prune2
13_92.881	Lamp5 Pax6	Lamp5 Egln3_1	1	2	up	Thsd7b
13_92.886	Lamp5 Pax6	Lamp5 Egln3_1	1	2	up	A230077H06Rik
13_92.887	Lamp5 Pax6	Lamp5 Egln3_1	1	2	up	Fam84a
13_92.889	Lamp5 Pax6	Lamp5 Egln3_1	1	2	up	Col4a2
13_92.892	Lamp5 Pax6	Lamp5 Egln3_1	1	2	up	Cyth3
13_92.897	Lamp5 Pax6	Lamp5 Egln3_1	1	2	up	Plcl2
13_92.903	Lamp5 Pax6	Lamp5 Egln3_1	1	2	up	Cntfr
13_92.904	Lamp5 Pax6	Lamp5 Egln3_1	1	2	up	Hras
13_92.907	Lamp5 Pax6	Lamp5 Egln3_1	1	2	up	Ttc39b
13_92.910	Lamp5 Pax6	Lamp5 Egln3_1	1	2	up	Dok6
13_92.911	Lamp5 Pax6	Lamp5 Egln3_1	1	2	up	Ttc9b
13_92.920	Lamp5 Pax6	Lamp5 Egln3_1	1	2	up	F3
13_92.921	Lamp5 Pax6	Lamp5 Egln3_1	1	2	up	Sox11
13_92.924	Lamp5 Pax6	Lamp5 Egln3_1	1	2	up	Lrrk2
13_92.926	Lamp5 Pax6	Lamp5 Egln3_1	1	2	up	Stard4
13_92.929	Lamp5 Pax6	Lamp5 Egln3_1	1	2	up	Klf12
13_92.930	Lamp5 Pax6	Lamp5 Egln3_1	1	2	up	Foxp1
13_92.933	Lamp5 Pax6	Lamp5 Egln3_1	1	2	up	Rgl1
13_92.934	Lamp5 Pax6	Lamp5 Egln3_1	1	2	up	Me1
13_92.938	Lamp5 Pax6	Lamp5 Egln3_1	1	2	up	Stmn4
13_92.940	Lamp5 Pax6	Lamp5 Egln3_1	1	2	up	Cib2
13_92.947	Lamp5 Pax6	Lamp5 Egln3_1	1	2	up	Ptchd4
13_92.951	Lamp5 Pax6	Lamp5 Egln3_1	1	2	up	Dock11
13_92.952	Lamp5 Pax6	Lamp5 Egln3_1	1	2	up	Gpr45
13_92.957	Lamp5 Pax6	Lamp5 Egln3_1	1	2	up	Tubb2a
13_92.959	Lamp5 Pax6	Lamp5 Egln3_1	1	2	up	Dbn1
13_92.961	Lamp5 Pax6	Lamp5 Egln3_1	1	2	up	Pnck
13_92.965	Lamp5 Pax6	Lamp5 Egln3_1	1	2	up	Olfm3
13_92.973	Lamp5 Pax6	Lamp5 Egln3_1	1	2	up	Nos1ap
13_92.974	Lamp5 Pax6	Lamp5 Egln3_1	1	2	up	Camk1
13_92.976	Lamp5 Pax6	Lamp5 Egln3_1	1	2	up	Kifc2
13_92.980	Lamp5 Pax6	Lamp5 Egln3_1	1	2	up	Chgb
13_92.985	Lamp5 Pax6	Lamp5 Egln3_1	1	2	up	Mmp17
13_92.990	Lamp5 Pax6	Lamp5 Egln3_1	1	2	up	Fam13a
13_92.991	Lamp5 Pax6	Lamp5 Egln3_1	1	2	up	Slc25a22
13_92.993	Lamp5 Pax6	Lamp5 Egln3_1	1	2	up	Rhoq
13_92.994	Lamp5 Pax6	Lamp5 Egln3_1	1	2	up	6430573F11Rik
13_92.996	Lamp5 Pax6	Lamp5 Egln3_1	1	2	up	March1
13_92.999	Lamp5 Pax6	Lamp5 Egln3_1	1	2	up	Sfmbt2
13_92.1000	Lamp5 Pax6	Lamp5 Egln3_1	1	2	up	Fmn1
13_92.1002	Lamp5 Pax6	Lamp5 Egln3_1	1	2	up	Herc2
13_92.1004	Lamp5 Pax6	Lamp5 Egln3_1	1	2	up	Gaa
13_92.1005	Lamp5 Pax6	Lamp5 Egln3_1	1	2	up	Asph
13_92.1009	Lamp5 Pax6	Lamp5 Egln3_1	1	2	up	Cthrc1
13_92.1011	Lamp5 Pax6	Lamp5 Egln3_1	1	2	up	4930447C04Rik
13_92.1022	Lamp5 Pax6	Lamp5 Egln3_1	1	2	up	Fndc3b
13_92.1023	Lamp5 Pax6	Lamp5 Egln3_1	1	2	up	Qpct
13_92.1024	Lamp5 Pax6	Lamp5 Egln3_1	1	2	up	Adrb1
13_92.1026	Lamp5 Pax6	Lamp5 Egln3_1	1	2	up	Cplx1
13_92.1035	Lamp5 Pax6	Lamp5 Egln3_1	1	2	up	Fhad1
13_92.1042	Lamp5 Pax6	Lamp5 Egln3_1	1	2	up	Arhgef25
13_92.1043	Lamp5 Pax6	Lamp5 Egln3_1	1	2	up	Lrp8
13_92.1046	Lamp5 Pax6	Lamp5 Egln3_1	1	2	up	4933413L06Rik
13_92.1048	Lamp5 Pax6	Lamp5 Egln3_1	1	2	up	Asic1
13_92.1050	Lamp5 Pax6	Lamp5 Egln3_1	1	2	up	Ak5
13_92.1051	Lamp5 Pax6	Lamp5 Egln3_1	1	2	up	Sdc2
13_92.1052	Lamp5 Pax6	Lamp5 Egln3_1	1	2	up	Mical2
13_92.1055	Lamp5 Pax6	Lamp5 Egln3_1	1	2	up	Sept6
13_92.1059	Lamp5 Pax6	Lamp5 Egln3_1	1	2	up	Pcdh10
13_92.1060	Lamp5 Pax6	Lamp5 Egln3_1	1	2	up	Fnbp1
13_92.1062	Lamp5 Pax6	Lamp5 Egln3_1	1	2	up	Klhl32
13_92.1063	Lamp5 Pax6	Lamp5 Egln3_1	1	2	up	1500009L16Rik
13_92.1073	Lamp5 Pax6	Lamp5 Egln3_1	1	2	up	Racgap1
13_92.1075	Lamp5 Pax6	Lamp5 Egln3_1	1	2	up	Ppfia4
13_92.1077	Lamp5 Pax6	Lamp5 Egln3_1	1	2	up	Eda
13_92.1080	Lamp5 Pax6	Lamp5 Egln3_1	1	2	up	Plk2
13_92.1082	Lamp5 Pax6	Lamp5 Egln3_1	1	2	up	Pgm2l1
13_92.1083	Lamp5 Pax6	Lamp5 Egln3_1	1	2	up	March4
13_92.1085	Lamp5 Pax6	Lamp5 Egln3_1	1	2	up	Cpne6
13_92.1086	Lamp5 Pax6	Lamp5 Egln3_1	1	2	up	Wsb2
13_92.1093	Lamp5 Pax6	Lamp5 Egln3_1	1	2	up	Sel1l3
13_92.1096	Lamp5 Pax6	Lamp5 Egln3_1	1	2	up	Lgals8
13_92.1098	Lamp5 Pax6	Lamp5 Egln3_1	1	2	up	Vwa5b2
13_92.1100	Lamp5 Pax6	Lamp5 Egln3_1	1	2	up	Ifitm10
13_92.1101	Lamp5 Pax6	Lamp5 Egln3_1	1	2	up	Map3k1
13_92.1104	Lamp5 Pax6	Lamp5 Egln3_1	1	2	up	Ank1
13_92.1107	Lamp5 Pax6	Lamp5 Egln3_1	1	2	up	Matk
13_92.1115	Lamp5 Pax6	Lamp5 Egln3_1	1	2	up	Gpr63
13_92.1121	Lamp5 Pax6	Lamp5 Egln3_1	1	2	up	Mthfd2
13_92.1123	Lamp5 Pax6	Lamp5 Egln3_1	1	2	up	Arhgap6
13_92.1129	Lamp5 Pax6	Lamp5 Egln3_1	1	2	up	Rasgrp2
13_92.1134	Lamp5 Pax6	Lamp5 Egln3_1	1	2	up	Impdh1
13_92.1136	Lamp5 Pax6	Lamp5 Egln3_1	1	2	up	Qdpr
13_92.1147	Lamp5 Pax6	Lamp5 Egln3_1	1	2	up	Cav2
13_92.1149	Lamp5 Pax6	Lamp5 Egln3_1	1	2	up	Ppp1r1a
13_92.1155	Lamp5 Pax6	Lamp5 Egln3_1	1	2	up	Lmo4
13_92.1159	Lamp5 Pax6	Lamp5 Egln3_1	1	2	up	Usp31
13_92.1161	Lamp5 Pax6	Lamp5 Egln3_1	1	2	up	Slc8a1
13_92.1165	Lamp5 Pax6	Lamp5 Egln3_1	1	2	up	Hpca
13_92.1174	Lamp5 Pax6	Lamp5 Egln3_1	1	2	up	Gabra4
13_92.1178	Lamp5 Pax6	Lamp5 Egln3_1	1	2	up	Limk1
13_92.1180	Lamp5 Pax6	Lamp5 Egln3_1	1	2	up	Tln2
13_92.1183	Lamp5 Pax6	Lamp5 Egln3_1	1	2	up	Afap1
13_92.1188	Lamp5 Pax6	Lamp5 Egln3_1	1	2	down	Bcas1
13_92.1189	Lamp5 Pax6	Lamp5 Egln3_1	1	2	down	Enpp6
13_92.1190	Lamp5 Pax6	Lamp5 Egln3_1	1	2	down	Gjc3
13_92.1191	Lamp5 Pax6	Lamp5 Egln3_1	1	2	down	Sox10
13_92.1192	Lamp5 Pax6	Lamp5 Egln3_1	1	2	down	9630013A20Rik
13_92.1193	Lamp5 Pax6	Lamp5 Egln3_1	1	2	down	Plxnb3
13_92.1194	Lamp5 Pax6	Lamp5 Egln3_1	1	2	down	Tcf7l2
13_92.1195	Lamp5 Pax6	Lamp5 Egln3_1	1	2	down	St18
13_92.1196	Lamp5 Pax6	Lamp5 Egln3_1	1	2	down	Mag
13_92.1197	Lamp5 Pax6	Lamp5 Egln3_1	1	2	down	Cldn11
13_92.1198	Lamp5 Pax6	Lamp5 Egln3_1	1	2	down	Bfsp2
13_92.1199	Lamp5 Pax6	Lamp5 Egln3_1	1	2	down	Ugt8a
13_92.1200	Lamp5 Pax6	Lamp5 Egln3_1	1	2	down	Cd9
13_92.1201	Lamp5 Pax6	Lamp5 Egln3_1	1	2	down	Bcan
13_92.1202	Lamp5 Pax6	Lamp5 Egln3_1	1	2	down	Plekhg1
13_92.1203	Lamp5 Pax6	Lamp5 Egln3_1	1	2	down	Cnp
13_92.1204	Lamp5 Pax6	Lamp5 Egln3_1	1	2	down	Cdh20
13_92.1205	Lamp5 Pax6	Lamp5 Egln3_1	1	2	down	Chn2
13_92.1206	Lamp5 Pax6	Lamp5 Egln3_1	1	2	down	Mpzl1
13_92.1207	Lamp5 Pax6	Lamp5 Egln3_1	1	2	down	Gpr17
13_92.1208	Lamp5 Pax6	Lamp5 Egln3_1	1	2	down	Neu4
13_92.1209	Lamp5 Pax6	Lamp5 Egln3_1	1	2	down	Rhbdl2
13_92.1210	Lamp5 Pax6	Lamp5 Egln3_1	1	2	down	Kif19a
13_92.1211	Lamp5 Pax6	Lamp5 Egln3_1	1	2	down	Fa2h
13_92.1212	Lamp5 Pax6	Lamp5 Egln3_1	1	2	down	Cnksr3
13_92.1213	Lamp5 Pax6	Lamp5 Egln3_1	1	2	down	1700047M11Rik
13_92.1214	Lamp5 Pax6	Lamp5 Egln3_1	1	2	down	Zfp488
13_92.1215	Lamp5 Pax6	Lamp5 Egln3_1	1	2	down	Mroh3
13_92.1216	Lamp5 Pax6	Lamp5 Egln3_1	1	2	down	Tcf7l1
13_92.1217	Lamp5 Pax6	Lamp5 Egln3_1	1	2	down	Rnf122
13_92.1218	Lamp5 Pax6	Lamp5 Egln3_1	1	2	down	Myrf
13_92.1219	Lamp5 Pax6	Lamp5 Egln3_1	1	2	down	Plp1
13_92.1220	Lamp5 Pax6	Lamp5 Egln3_1	1	2	down	Tmem163
13_92.1221	Lamp5 Pax6	Lamp5 Egln3_1	1	2	down	5730559C18Rik
13_92.1222	Lamp5 Pax6	Lamp5 Egln3_1	1	2	down	Olig2
13_92.1223	Lamp5 Pax6	Lamp5 Egln3_1	1	2	down	Itpr2
13_92.1224	Lamp5 Pax6	Lamp5 Egln3_1	1	2	down	Ddc
13_92.1225	Lamp5 Pax6	Lamp5 Egln3_1	1	2	down	Rassf10
13_92.1226	Lamp5 Pax6	Lamp5 Egln3_1	1	2	down	Col9a3
13_92.1227	Lamp5 Pax6	Lamp5 Egln3_1	1	2	down	Afap1l2
13_92.1228	Lamp5 Pax6	Lamp5 Egln3_1	1	2	down	Gpr37l1
13_92.1229	Lamp5 Pax6	Lamp5 Egln3_1	1	2	down	Gramd3
13_92.1230	Lamp5 Pax6	Lamp5 Egln3_1	1	2	down	Bmp4
13_92.1231	Lamp5 Pax6	Lamp5 Egln3_1	1	2	down	Rinl
13_92.1232	Lamp5 Pax6	Lamp5 Egln3_1	1	2	down	Adamts4
13_92.1233	Lamp5 Pax6	Lamp5 Egln3_1	1	2	down	Olig1
13_92.1234	Lamp5 Pax6	Lamp5 Egln3_1	1	2	down	Lims2
13_92.1235	Lamp5 Pax6	Lamp5 Egln3_1	1	2	down	4932435O22Rik
13_92.1236	Lamp5 Pax6	Lamp5 Egln3_1	1	2	down	Prkcq
13_92.1237	Lamp5 Pax6	Lamp5 Egln3_1	1	2	down	Mbp
13_92.1238	Lamp5 Pax6	Lamp5 Egln3_1	1	2	down	Scrg1
13_92.1239	Lamp5 Pax6	Lamp5 Egln3_1	1	2	down	Ppfibp1
13_92.1240	Lamp5 Pax6	Lamp5 Egln3_1	1	2	down	Srpk3
13_92.1241	Lamp5 Pax6	Lamp5 Egln3_1	1	2	down	Cobll1
13_92.1242	Lamp5 Pax6	Lamp5 Egln3_1	1	2	down	Kcnj10
13_92.1243	Lamp5 Pax6	Lamp5 Egln3_1	1	2	down	Eya2
13_92.1244	Lamp5 Pax6	Lamp5 Egln3_1	1	2	down	Dock6
13_92.1245	Lamp5 Pax6	Lamp5 Egln3_1	1	2	down	Gatm
13_92.1246	Lamp5 Pax6	Lamp5 Egln3_1	1	2	down	Ephb1
13_92.1247	Lamp5 Pax6	Lamp5 Egln3_1	1	2	down	Plcl1
13_92.1248	Lamp5 Pax6	Lamp5 Egln3_1	1	2	down	Pllp
13_92.1249	Lamp5 Pax6	Lamp5 Egln3_1	1	2	down	S100a16
13_92.1250	Lamp5 Pax6	Lamp5 Egln3_1	1	2	down	Sh3bp4
13_92.1251	Lamp5 Pax6	Lamp5 Egln3_1	1	2	down	Prom1
13_92.1252	Lamp5 Pax6	Lamp5 Egln3_1	1	2	down	Mob3b
13_92.1253	Lamp5 Pax6	Lamp5 Egln3_1	1	2	down	Tspan15
13_92.1254	Lamp5 Pax6	Lamp5 Egln3_1	1	2	down	Brca1
13_92.1255	Lamp5 Pax6	Lamp5 Egln3_1	1	2	down	Cdk18
13_92.1256	Lamp5 Pax6	Lamp5 Egln3_1	1	2	down	Chd7
13_92.1257	Lamp5 Pax6	Lamp5 Egln3_1	1	2	down	Wipf1
13_92.1258	Lamp5 Pax6	Lamp5 Egln3_1	1	2	down	Asap3
13_92.1259	Lamp5 Pax6	Lamp5 Egln3_1	1	2	down	Chst3
13_92.1260	Lamp5 Pax6	Lamp5 Egln3_1	1	2	down	Gal3st1
13_92.1261	Lamp5 Pax6	Lamp5 Egln3_1	1	2	down	Gltp
13_92.1262	Lamp5 Pax6	Lamp5 Egln3_1	1	2	down	D16Ertd472e
13_92.1263	Lamp5 Pax6	Lamp5 Egln3_1	1	2	down	S100a1
13_92.1264	Lamp5 Pax6	Lamp5 Egln3_1	1	2	down	Lhfpl2
13_92.1265	Lamp5 Pax6	Lamp5 Egln3_1	1	2	down	Ppfibp2
13_92.1266	Lamp5 Pax6	Lamp5 Egln3_1	1	2	down	4930444A19Rik
13_92.1267	Lamp5 Pax6	Lamp5 Egln3_1	1	2	down	Spsb1
13_92.1268	Lamp5 Pax6	Lamp5 Egln3_1	1	2	down	S100b
13_92.1269	Lamp5 Pax6	Lamp5 Egln3_1	1	2	down	Tgfa
13_92.1270	Lamp5 Pax6	Lamp5 Egln3_1	1	2	down	Lpar1
13_92.1271	Lamp5 Pax6	Lamp5 Egln3_1	1	2	down	Lrp4
13_92.1272	Lamp5 Pax6	Lamp5 Egln3_1	1	2	down	Mitf
13_92.1273	Lamp5 Pax6	Lamp5 Egln3_1	1	2	down	Arpc1b
13_92.1274	Lamp5 Pax6	Lamp5 Egln3_1	1	2	down	S100a13
13_92.1275	Lamp5 Pax6	Lamp5 Egln3_1	1	2	down	Fbxo32
13_92.1276	Lamp5 Pax6	Lamp5 Egln3_1	1	2	down	Prtg
13_92.1277	Lamp5 Pax6	Lamp5 Egln3_1	1	2	down	Il1rap
13_92.1278	Lamp5 Pax6	Lamp5 Egln3_1	1	2	down	Bcas1os2
13_92.1279	Lamp5 Pax6	Lamp5 Egln3_1	1	2	down	Tns3
13_92.1280	Lamp5 Pax6	Lamp5 Egln3_1	1	2	down	Dct
13_92.1281	Lamp5 Pax6	Lamp5 Egln3_1	1	2	down	1700042O10Rik
13_92.1282	Lamp5 Pax6	Lamp5 Egln3_1	1	2	down	Sox6
13_92.1283	Lamp5 Pax6	Lamp5 Egln3_1	1	2	down	Col9a1
13_92.1284	Lamp5 Pax6	Lamp5 Egln3_1	1	2	down	Plekhf1
13_92.1285	Lamp5 Pax6	Lamp5 Egln3_1	1	2	down	Pik3r3
13_92.1286	Lamp5 Pax6	Lamp5 Egln3_1	1	2	down	Prima1
13_92.1287	Lamp5 Pax6	Lamp5 Egln3_1	1	2	down	Mog
13_92.1288	Lamp5 Pax6	Lamp5 Egln3_1	1	2	down	Kank1
13_92.1289	Lamp5 Pax6	Lamp5 Egln3_1	1	2	down	Sox4
13_92.1290	Lamp5 Pax6	Lamp5 Egln3_1	1	2	down	Ttyh2
13_92.1291	Lamp5 Pax6	Lamp5 Egln3_1	1	2	down	Parvb
13_92.1292	Lamp5 Pax6	Lamp5 Egln3_1	1	2	down	Tmem88b
13_92.1293	Lamp5 Pax6	Lamp5 Egln3_1	1	2	down	Gab1
13_92.1294	Lamp5 Pax6	Lamp5 Egln3_1	1	2	down	Sema5a
13_92.1295	Lamp5 Pax6	Lamp5 Egln3_1	1	2	down	Chst8
13_92.1296	Lamp5 Pax6	Lamp5 Egln3_1	1	2	down	Dusp15
13_92.1297	Lamp5 Pax6	Lamp5 Egln3_1	1	2	down	Elovl7
13_92.1298	Lamp5 Pax6	Lamp5 Egln3_1	1	2	down	Abtb2
13_92.1299	Lamp5 Pax6	Lamp5 Egln3_1	1	2	down	Tril
13_92.1300	Lamp5 Pax6	Lamp5 Egln3_1	1	2	down	Inppl1
13_92.1301	Lamp5 Pax6	Lamp5 Egln3_1	1	2	down	Pycr1
13_92.1302	Lamp5 Pax6	Lamp5 Egln3_1	1	2	down	Cyp27a1
13_92.1303	Lamp5 Pax6	Lamp5 Egln3_1	1	2	down	A930009A15Rik
13_92.1304	Lamp5 Pax6	Lamp5 Egln3_1	1	2	down	Ccnjl
13_92.1305	Lamp5 Pax6	Lamp5 Egln3_1	1	2	down	Ptger1
13_92.1306	Lamp5 Pax6	Lamp5 Egln3_1	1	2	down	Pld1
13_92.1307	Lamp5 Pax6	Lamp5 Egln3_1	1	2	down	Arhgef10
13_92.1308	Lamp5 Pax6	Lamp5 Egln3_1	1	2	down	Sema3d
13_92.1309	Lamp5 Pax6	Lamp5 Egln3_1	1	2	down	Metrn
13_92.1310	Lamp5 Pax6	Lamp5 Egln3_1	1	2	down	Plekhg3
13_92.1311	Lamp5 Pax6	Lamp5 Egln3_1	1	2	down	Igsf11
13_92.1313	Lamp5 Pax6	Lamp5 Egln3_1	1	2	down	Ptpre
13_92.1314	Lamp5 Pax6	Lamp5 Egln3_1	1	2	down	Maml2
13_92.1315	Lamp5 Pax6	Lamp5 Egln3_1	1	2	down	Mycl
13_92.1316	Lamp5 Pax6	Lamp5 Egln3_1	1	2	down	Arhgap31
13_92.1317	Lamp5 Pax6	Lamp5 Egln3_1	1	2	down	Hhip
13_92.1318	Lamp5 Pax6	Lamp5 Egln3_1	1	2	down	S100a6
13_92.1319	Lamp5 Pax6	Lamp5 Egln3_1	1	2	down	Bend7
13_92.1320	Lamp5 Pax6	Lamp5 Egln3_1	1	2	down	Kif26a
13_92.1321	Lamp5 Pax6	Lamp5 Egln3_1	1	2	down	Cryab
13_92.1322	Lamp5 Pax6	Lamp5 Egln3_1	1	2	down	Tfeb
13_92.1323	Lamp5 Pax6	Lamp5 Egln3_1	1	2	down	Gng5
13_92.1324	Lamp5 Pax6	Lamp5 Egln3_1	1	2	down	Tmcc3
13_92.1325	Lamp5 Pax6	Lamp5 Egln3_1	1	2	down	Plekhb1
13_92.1328	Lamp5 Pax6	Lamp5 Egln3_1	1	2	down	Snx18
13_92.1329	Lamp5 Pax6	Lamp5 Egln3_1	1	2	down	Shc4
13_92.1330	Lamp5 Pax6	Lamp5 Egln3_1	1	2	down	Sorbs3
13_92.1331	Lamp5 Pax6	Lamp5 Egln3_1	1	2	down	Sema6a
13_92.1333	Lamp5 Pax6	Lamp5 Egln3_1	1	2	down	Fbn2
13_92.1334	Lamp5 Pax6	Lamp5 Egln3_1	1	2	down	Cpm
13_92.1335	Lamp5 Pax6	Lamp5 Egln3_1	1	2	down	Csad
13_92.1336	Lamp5 Pax6	Lamp5 Egln3_1	1	2	down	Pde9a
13_92.1339	Lamp5 Pax6	Lamp5 Egln3_1	1	2	down	Traf4
13_92.1340	Lamp5 Pax6	Lamp5 Egln3_1	1	2	down	Ltbp1
13_92.1341	Lamp5 Pax6	Lamp5 Egln3_1	1	2	down	Vps37b
13_92.1342	Lamp5 Pax6	Lamp5 Egln3_1	1	2	down	Prex1
13_92.1343	Lamp5 Pax6	Lamp5 Egln3_1	1	2	down	Pim3
13_92.1344	Lamp5 Pax6	Lamp5 Egln3_1	1	2	down	Sash1
13_92.1345	Lamp5 Pax6	Lamp5 Egln3_1	1	2	down	Cbfb
13_92.1346	Lamp5 Pax6	Lamp5 Egln3_1	1	2	down	Limd1
13_92.1348	Lamp5 Pax6	Lamp5 Egln3_1	1	2	down	Pnpla3
13_92.1349	Lamp5 Pax6	Lamp5 Egln3_1	1	2	down	Csrp1
13_92.1351	Lamp5 Pax6	Lamp5 Egln3_1	1	2	down	Arhgap42
13_92.1352	Lamp5 Pax6	Lamp5 Egln3_1	1	2	down	Mtmr10
13_92.1353	Lamp5 Pax6	Lamp5 Egln3_1	1	2	down	Rras2
13_92.1354	Lamp5 Pax6	Lamp5 Egln3_1	1	2	down	Tmbim1
13_92.1355	Lamp5 Pax6	Lamp5 Egln3_1	1	2	down	Ano4
13_92.1356	Lamp5 Pax6	Lamp5 Egln3_1	1	2	down	Ldlrad3
13_92.1359	Lamp5 Pax6	Lamp5 Egln3_1	1	2	down	Nckap5
13_92.1360	Lamp5 Pax6	Lamp5 Egln3_1	1	2	down	5830418P13Rik
13_92.1362	Lamp5 Pax6	Lamp5 Egln3_1	1	2	down	2610035D17Rik
13_92.1363	Lamp5 Pax6	Lamp5 Egln3_1	1	2	down	S100a3
13_92.1364	Lamp5 Pax6	Lamp5 Egln3_1	1	2	down	Tmem108
13_92.1365	Lamp5 Pax6	Lamp5 Egln3_1	1	2	down	Taldo1
13_92.1366	Lamp5 Pax6	Lamp5 Egln3_1	1	2	down	Lgi3
13_92.1367	Lamp5 Pax6	Lamp5 Egln3_1	1	2	down	4930452G13Rik
13_92.1368	Lamp5 Pax6	Lamp5 Egln3_1	1	2	down	Dock4
13_92.1370	Lamp5 Pax6	Lamp5 Egln3_1	1	2	down	Sh3rf1
13_92.1371	Lamp5 Pax6	Lamp5 Egln3_1	1	2	down	Tnr
13_92.1372	Lamp5 Pax6	Lamp5 Egln3_1	1	2	down	Tubb4a
13_92.1373	Lamp5 Pax6	Lamp5 Egln3_1	1	2	down	Nfasc
13_92.1374	Lamp5 Pax6	Lamp5 Egln3_1	1	2	down	Slc1a1
13_92.1375	Lamp5 Pax6	Lamp5 Egln3_1	1	2	down	Cd82
13_92.1376	Lamp5 Pax6	Lamp5 Egln3_1	1	2	down	Pdcd4
13_92.1377	Lamp5 Pax6	Lamp5 Egln3_1	1	2	down	Ptgds
13_92.1379	Lamp5 Pax6	Lamp5 Egln3_1	1	2	down	Nkx2-2
13_92.1380	Lamp5 Pax6	Lamp5 Egln3_1	1	2	down	Sgk2
13_92.1381	Lamp5 Pax6	Lamp5 Egln3_1	1	2	down	Nkx6-2
13_92.1382	Lamp5 Pax6	Lamp5 Egln3_1	1	2	down	Phldb1
13_92.1383	Lamp5 Pax6	Lamp5 Egln3_1	1	2	down	Ptpro
13_92.1384	Lamp5 Pax6	Lamp5 Egln3_1	1	2	down	Tmem132d
13_92.1385	Lamp5 Pax6	Lamp5 Egln3_1	1	2	down	Carhsp1
13_92.1386	Lamp5 Pax6	Lamp5 Egln3_1	1	2	down	Mfsd2a
13_92.1387	Lamp5 Pax6	Lamp5 Egln3_1	1	2	down	Cmtm5
13_92.1388	Lamp5 Pax6	Lamp5 Egln3_1	1	2	down	Efs
13_92.1389	Lamp5 Pax6	Lamp5 Egln3_1	1	2	down	Stard13
13_92.1391	Lamp5 Pax6	Lamp5 Egln3_1	1	2	down	Cyp2j6
13_92.1394	Lamp5 Pax6	Lamp5 Egln3_1	1	2	down	Fabp7
13_92.1395	Lamp5 Pax6	Lamp5 Egln3_1	1	2	down	Lrrc42
13_92.1396	Lamp5 Pax6	Lamp5 Egln3_1	1	2	down	4430402I18Rik
13_92.1397	Lamp5 Pax6	Lamp5 Egln3_1	1	2	down	Enpp2
13_92.1398	Lamp5 Pax6	Lamp5 Egln3_1	1	2	down	Sema4a
13_92.1399	Lamp5 Pax6	Lamp5 Egln3_1	1	2	down	Ick
13_92.1400	Lamp5 Pax6	Lamp5 Egln3_1	1	2	down	1810041L15Rik
13_92.1401	Lamp5 Pax6	Lamp5 Egln3_1	1	2	down	Ifi27
13_92.1402	Lamp5 Pax6	Lamp5 Egln3_1	1	2	down	Gfra1
13_92.1403	Lamp5 Pax6	Lamp5 Egln3_1	1	2	down	Ctso
13_92.1404	Lamp5 Pax6	Lamp5 Egln3_1	1	2	down	Rffl
13_92.1405	Lamp5 Pax6	Lamp5 Egln3_1	1	2	down	Smox
13_92.1408	Lamp5 Pax6	Lamp5 Egln3_1	1	2	down	Barx2
13_92.1409	Lamp5 Pax6	Lamp5 Egln3_1	1	2	down	Arhgef10l
13_92.1412	Lamp5 Pax6	Lamp5 Egln3_1	1	2	down	Creb3l2
13_92.1413	Lamp5 Pax6	Lamp5 Egln3_1	1	2	down	Rnf144a
13_92.1414	Lamp5 Pax6	Lamp5 Egln3_1	1	2	down	Epha4
13_92.1415	Lamp5 Pax6	Lamp5 Egln3_1	1	2	down	Mb21d2
13_92.1418	Lamp5 Pax6	Lamp5 Egln3_1	1	2	down	Gadd45a
13_92.1419	Lamp5 Pax6	Lamp5 Egln3_1	1	2	down	Zfp365
13_92.1420	Lamp5 Pax6	Lamp5 Egln3_1	1	2	down	Smad3
13_92.1421	Lamp5 Pax6	Lamp5 Egln3_1	1	2	down	Kctd4
13_92.1423	Lamp5 Pax6	Lamp5 Egln3_1	1	2	down	Casp3
13_92.1425	Lamp5 Pax6	Lamp5 Egln3_1	1	2	down	Mex3b
13_92.1426	Lamp5 Pax6	Lamp5 Egln3_1	1	2	down	Nnat
13_92.1427	Lamp5 Pax6	Lamp5 Egln3_1	1	2	down	Mpped2
13_92.1428	Lamp5 Pax6	Lamp5 Egln3_1	1	2	down	Thsd4
13_92.1430	Lamp5 Pax6	Lamp5 Egln3_1	1	2	down	1190002N15Rik
13_92.1432	Lamp5 Pax6	Lamp5 Egln3_1	1	2	down	Asrgl1
13_92.1433	Lamp5 Pax6	Lamp5 Egln3_1	1	2	down	Plekha6
13_92.1436	Lamp5 Pax6	Lamp5 Egln3_1	1	2	down	Lama4
13_92.1440	Lamp5 Pax6	Lamp5 Egln3_1	1	2	down	Cux2
13_92.1441	Lamp5 Pax6	Lamp5 Egln3_1	1	2	down	Pard3
13_92.1442	Lamp5 Pax6	Lamp5 Egln3_1	1	2	down	Prkd3
13_92.1443	Lamp5 Pax6	Lamp5 Egln3_1	1	2	down	Gpr146
13_92.1446	Lamp5 Pax6	Lamp5 Egln3_1	1	2	down	9430041J12Rik
13_92.1448	Lamp5 Pax6	Lamp5 Egln3_1	1	2	down	Bmp1
13_92.1450	Lamp5 Pax6	Lamp5 Egln3_1	1	2	down	Tyro3
13_92.1451	Lamp5 Pax6	Lamp5 Egln3_1	1	2	down	Tesk2
13_92.1452	Lamp5 Pax6	Lamp5 Egln3_1	1	2	down	Ezh2
13_93.1	Lamp5 Pax6	Lamp5 Egln3_1	1	2	up	Cnr1
13_93.2	Lamp5 Pax6	Lamp5 Egln3_1	1	2	up	Tnfaip8l3
13_93.3	Lamp5 Pax6	Lamp5 Egln3_1	1	2	up	Cxcl14
13_93.4	Lamp5 Pax6	Lamp5 Egln3_1	1	2	up	Frem1
13_93.5	Lamp5 Pax6	Lamp5 Egln3_1	1	2	up	Kcnip1
13_93.6	Lamp5 Pax6	Lamp5 Egln3_1	1	2	up	Spock1
13_93.7	Lamp5 Pax6	Lamp5 Egln3_1	1	2	up	Gad2
13_93.8	Lamp5 Pax6	Lamp5 Egln3_1	1	2	up	Pde11a
13_93.9	Lamp5 Pax6	Lamp5 Egln3_1	1	2	up	Igf1
13_93.10	Lamp5 Pax6	Lamp5 Egln3_1	1	2	up	Syt6
13_93.11	Lamp5 Pax6	Lamp5 Egln3_1	1	2	up	Synpr
13_93.12	Lamp5 Pax6	Lamp5 Egln3_1	1	2	up	Reln
13_93.13	Lamp5 Pax6	Lamp5 Egln3_1	1	2	up	Zmat4
13_93.14	Lamp5 Pax6	Lamp5 Egln3_1	1	2	up	Col25a1
13_93.15	Lamp5 Pax6	Lamp5 Egln3_1	1	2	up	Cntnap5a
13_93.16	Lamp5 Pax6	Lamp5 Egln3_1	1	2	up	Tenm2
13_93.17	Lamp5 Pax6	Lamp5 Egln3_1	1	2	up	Cadps2
13_93.18	Lamp5 Pax6	Lamp5 Egln3_1	1	2	up	Kcnc2
13_93.19	Lamp5 Pax6	Lamp5 Egln3_1	1	2	up	Col19a1
13_93.20	Lamp5 Pax6	Lamp5 Egln3_1	1	2	up	Spock3
13_93.21	Lamp5 Pax6	Lamp5 Egln3_1	1	2	up	Slc7a14
13_93.22	Lamp5 Pax6	Lamp5 Egln3_1	1	2	up	Usp29
13_93.23	Lamp5 Pax6	Lamp5 Egln3_1	1	2	up	Cacnb2
13_93.24	Lamp5 Pax6	Lamp5 Egln3_1	1	2	up	Cpne5
13_93.25	Lamp5 Pax6	Lamp5 Egln3_1	1	2	up	Fstl5
13_93.26	Lamp5 Pax6	Lamp5 Egln3_1	1	2	up	Egfem1
13_93.27	Lamp5 Pax6	Lamp5 Egln3_1	1	2	up	Kcnn2
13_93.28	Lamp5 Pax6	Lamp5 Egln3_1	1	2	up	Cntnap5b
13_93.29	Lamp5 Pax6	Lamp5 Egln3_1	1	2	up	Whrn
13_93.30	Lamp5 Pax6	Lamp5 Egln3_1	1	2	up	Gabra2
13_93.31	Lamp5 Pax6	Lamp5 Egln3_1	1	2	up	Ldb2
13_93.32	Lamp5 Pax6	Lamp5 Egln3_1	1	2	up	Cntnap5c
13_93.33	Lamp5 Pax6	Lamp5 Egln3_1	1	2	up	Bend4
13_93.34	Lamp5 Pax6	Lamp5 Egln3_1	1	2	up	Mcc
13_93.35	Lamp5 Pax6	Lamp5 Egln3_1	1	2	up	Trpm3
13_93.36	Lamp5 Pax6	Lamp5 Egln3_1	1	2	up	Nrg3os
13_93.37	Lamp5 Pax6	Lamp5 Egln3_1	1	2	up	Sncg
13_93.38	Lamp5 Pax6	Lamp5 Egln3_1	1	2	up	Cntnap2
13_93.39	Lamp5 Pax6	Lamp5 Egln3_1	1	2	up	Tnc
13_93.40	Lamp5 Pax6	Lamp5 Egln3_1	1	2	up	Grip1
13_93.41	Lamp5 Pax6	Lamp5 Egln3_1	1	2	up	Grin2b
13_93.42	Lamp5 Pax6	Lamp5 Egln3_1	1	2	up	Galntl6
13_93.43	Lamp5 Pax6	Lamp5 Egln3_1	1	2	up	Dab1
13_93.44	Lamp5 Pax6	Lamp5 Egln3_1	1	2	up	Dlx6os1
13_93.45	Lamp5 Pax6	Lamp5 Egln3_1	1	2	up	Kctd16
13_93.46	Lamp5 Pax6	Lamp5 Egln3_1	1	2	up	Rgs12
13_93.47	Lamp5 Pax6	Lamp5 Egln3_1	1	2	up	Celf4
13_93.48	Lamp5 Pax6	Lamp5 Egln3_1	1	2	up	Gldn
13_93.49	Lamp5 Pax6	Lamp5 Egln3_1	1	2	up	Gad1
13_93.50	Lamp5 Pax6	Lamp5 Egln3_1	1	2	up	Rbfox3
13_93.51	Lamp5 Pax6	Lamp5 Egln3_1	1	2	up	Nr2f2
13_93.52	Lamp5 Pax6	Lamp5 Egln3_1	1	2	up	Elavl2
13_93.53	Lamp5 Pax6	Lamp5 Egln3_1	1	2	up	Chl1
13_93.54	Lamp5 Pax6	Lamp5 Egln3_1	1	2	up	Zfp385b
13_93.55	Lamp5 Pax6	Lamp5 Egln3_1	1	2	up	Megf10
13_93.56	Lamp5 Pax6	Lamp5 Egln3_1	1	2	up	Peg3
13_93.57	Lamp5 Pax6	Lamp5 Egln3_1	1	2	up	A830018L16Rik
13_93.58	Lamp5 Pax6	Lamp5 Egln3_1	1	2	up	Hcn1
13_93.59	Lamp5 Pax6	Lamp5 Egln3_1	1	2	up	Calb1
13_93.60	Lamp5 Pax6	Lamp5 Egln3_1	1	2	up	Htr3a
13_93.61	Lamp5 Pax6	Lamp5 Egln3_1	1	2	up	Nell1
13_93.62	Lamp5 Pax6	Lamp5 Egln3_1	1	2	up	Vstm2a
13_93.63	Lamp5 Pax6	Lamp5 Egln3_1	1	2	up	Slc32a1
13_93.64	Lamp5 Pax6	Lamp5 Egln3_1	1	2	up	Dlx1as
13_93.65	Lamp5 Pax6	Lamp5 Egln3_1	1	2	up	Btbd11
13_93.66	Lamp5 Pax6	Lamp5 Egln3_1	1	2	up	Necab1
13_93.67	Lamp5 Pax6	Lamp5 Egln3_1	1	2	up	Npas1
13_93.68	Lamp5 Pax6	Lamp5 Egln3_1	1	2	up	Cacna1b
13_93.69	Lamp5 Pax6	Lamp5 Egln3_1	1	2	up	Rbms3
13_93.70	Lamp5 Pax6	Lamp5 Egln3_1	1	2	up	Tenm4
13_93.71	Lamp5 Pax6	Lamp5 Egln3_1	1	2	up	Unc80
13_93.72	Lamp5 Pax6	Lamp5 Egln3_1	1	2	up	Agbl4
13_93.73	Lamp5 Pax6	Lamp5 Egln3_1	1	2	up	Plxna4
13_93.74	Lamp5 Pax6	Lamp5 Egln3_1	1	2	up	Stmn2
13_93.75	Lamp5 Pax6	Lamp5 Egln3_1	1	2	up	Ablim1
13_93.76	Lamp5 Pax6	Lamp5 Egln3_1	1	2	up	Gas7
13_93.77	Lamp5 Pax6	Lamp5 Egln3_1	1	2	up	Elavl4
13_93.78	Lamp5 Pax6	Lamp5 Egln3_1	1	2	up	Dnajc6
13_93.79	Lamp5 Pax6	Lamp5 Egln3_1	1	2	up	Chrm3
13_93.80	Lamp5 Pax6	Lamp5 Egln3_1	1	2	up	Galnt14
13_93.81	Lamp5 Pax6	Lamp5 Egln3_1	1	2	up	Maf
13_93.82	Lamp5 Pax6	Lamp5 Egln3_1	1	2	up	Zim1
13_93.83	Lamp5 Pax6	Lamp5 Egln3_1	1	2	up	Rab3c
13_93.84	Lamp5 Pax6	Lamp5 Egln3_1	1	2	up	Ryr2
13_93.85	Lamp5 Pax6	Lamp5 Egln3_1	1	2	up	Cntn3
13_93.86	Lamp5 Pax6	Lamp5 Egln3_1	1	2	up	Dync1i1
13_93.87	Lamp5 Pax6	Lamp5 Egln3_1	1	2	up	Cacng2
13_93.88	Lamp5 Pax6	Lamp5 Egln3_1	1	2	up	Bmp3
13_93.89	Lamp5 Pax6	Lamp5 Egln3_1	1	2	up	Gpr158
13_93.90	Lamp5 Pax6	Lamp5 Egln3_1	1	2	up	Elfn1
13_93.91	Lamp5 Pax6	Lamp5 Egln3_1	1	2	up	Hivep3
13_93.92	Lamp5 Pax6	Lamp5 Egln3_1	1	2	up	Pde5a
13_93.93	Lamp5 Pax6	Lamp5 Egln3_1	1	2	up	Hecw1
13_93.94	Lamp5 Pax6	Lamp5 Egln3_1	1	2	up	Lix1
13_93.95	Lamp5 Pax6	Lamp5 Egln3_1	1	2	up	Unc5b
13_93.96	Lamp5 Pax6	Lamp5 Egln3_1	1	2	up	Fam49a
13_93.97	Lamp5 Pax6	Lamp5 Egln3_1	1	2	up	Kcnc1
13_93.98	Lamp5 Pax6	Lamp5 Egln3_1	1	2	up	Cit
13_93.99	Lamp5 Pax6	Lamp5 Egln3_1	1	2	up	Slc6a17
13_93.100	Lamp5 Pax6	Lamp5 Egln3_1	1	2	up	Pcp4l1
13_93.101	Lamp5 Pax6	Lamp5 Egln3_1	1	2	up	Rcan2
13_93.102	Lamp5 Pax6	Lamp5 Egln3_1	1	2	up	Tenm1
13_93.103	Lamp5 Pax6	Lamp5 Egln3_1	1	2	up	Sema3c
13_93.104	Lamp5 Pax6	Lamp5 Egln3_1	1	2	up	March3
13_93.105	Lamp5 Pax6	Lamp5 Egln3_1	1	2	up	Pitpnc1
13_93.106	Lamp5 Pax6	Lamp5 Egln3_1	1	2	up	Clic4
13_93.107	Lamp5 Pax6	Lamp5 Egln3_1	1	2	up	Slc4a10
13_93.108	Lamp5 Pax6	Lamp5 Egln3_1	1	2	up	Slc38a1
13_93.109	Lamp5 Pax6	Lamp5 Egln3_1	1	2	up	Cpne2
13_93.110	Lamp5 Pax6	Lamp5 Egln3_1	1	2	up	Plxna2
13_93.111	Lamp5 Pax6	Lamp5 Egln3_1	1	2	up	Frem2
13_93.112	Lamp5 Pax6	Lamp5 Egln3_1	1	2	up	Csrnp3
13_93.113	Lamp5 Pax6	Lamp5 Egln3_1	1	2	up	Adcy2
13_93.114	Lamp5 Pax6	Lamp5 Egln3_1	1	2	up	2900055J20Rik
13_93.115	Lamp5 Pax6	Lamp5 Egln3_1	1	2	up	Slc35f4
13_93.116	Lamp5 Pax6	Lamp5 Egln3_1	1	2	up	Ubash3b
13_93.118	Lamp5 Pax6	Lamp5 Egln3_1	1	2	up	Kcnh1
13_93.119	Lamp5 Pax6	Lamp5 Egln3_1	1	2	up	Cdh9
13_93.120	Lamp5 Pax6	Lamp5 Egln3_1	1	2	up	Runx1t1
13_93.121	Lamp5 Pax6	Lamp5 Egln3_1	1	2	up	C130071C03Rik
13_93.122	Lamp5 Pax6	Lamp5 Egln3_1	1	2	up	Gprin3
13_93.123	Lamp5 Pax6	Lamp5 Egln3_1	1	2	up	Inpp4b
13_93.124	Lamp5 Pax6	Lamp5 Egln3_1	1	2	up	Kcnmb2
13_93.125	Lamp5 Pax6	Lamp5 Egln3_1	1	2	up	Rab3b
13_93.126	Lamp5 Pax6	Lamp5 Egln3_1	1	2	up	Sphkap
13_93.127	Lamp5 Pax6	Lamp5 Egln3_1	1	2	up	Nrip3
13_93.128	Lamp5 Pax6	Lamp5 Egln3_1	1	2	up	Zfp804b
13_93.129	Lamp5 Pax6	Lamp5 Egln3_1	1	2	up	Msra
13_93.130	Lamp5 Pax6	Lamp5 Egln3_1	1	2	up	Gabrb2
13_93.131	Lamp5 Pax6	Lamp5 Egln3_1	1	2	up	Gulp1
13_93.132	Lamp5 Pax6	Lamp5 Egln3_1	1	2	up	Pcdh20
13_93.133	Lamp5 Pax6	Lamp5 Egln3_1	1	2	up	Nr3c2
13_93.134	Lamp5 Pax6	Lamp5 Egln3_1	1	2	up	Mtus2
13_93.135	Lamp5 Pax6	Lamp5 Egln3_1	1	2	up	Egln3
13_93.136	Lamp5 Pax6	Lamp5 Egln3_1	1	2	up	Scn1a
13_93.137	Lamp5 Pax6	Lamp5 Egln3_1	1	2	up	Prkd1
13_93.138	Lamp5 Pax6	Lamp5 Egln3_1	1	2	up	Frmpd3
13_93.139	Lamp5 Pax6	Lamp5 Egln3_1	1	2	up	Celf6
13_93.140	Lamp5 Pax6	Lamp5 Egln3_1	1	2	up	Atp8a2
13_93.141	Lamp5 Pax6	Lamp5 Egln3_1	1	2	up	Tmem130
13_93.142	Lamp5 Pax6	Lamp5 Egln3_1	1	2	up	Shank1
13_93.143	Lamp5 Pax6	Lamp5 Egln3_1	1	2	up	Nhs
13_93.144	Lamp5 Pax6	Lamp5 Egln3_1	1	2	up	Htr2c
13_93.145	Lamp5 Pax6	Lamp5 Egln3_1	1	2	up	Nkain3
13_93.146	Lamp5 Pax6	Lamp5 Egln3_1	1	2	up	Clvs1
13_93.147	Lamp5 Pax6	Lamp5 Egln3_1	1	2	up	Galnt18
13_93.148	Lamp5 Pax6	Lamp5 Egln3_1	1	2	up	Ly6h
13_93.149	Lamp5 Pax6	Lamp5 Egln3_1	1	2	up	Garnl3
13_93.150	Lamp5 Pax6	Lamp5 Egln3_1	1	2	up	Dlc1
13_93.151	Lamp5 Pax6	Lamp5 Egln3_1	1	2	up	Dpysl5
13_93.153	Lamp5 Pax6	Lamp5 Egln3_1	1	2	up	Htr7
13_93.155	Lamp5 Pax6	Lamp5 Egln3_1	1	2	up	Chd3os
13_93.158	Lamp5 Pax6	Lamp5 Egln3_1	1	2	up	B230209E15Rik
13_93.159	Lamp5 Pax6	Lamp5 Egln3_1	1	2	up	Ptger3
13_93.160	Lamp5 Pax6	Lamp5 Egln3_1	1	2	up	Shank2
13_93.161	Lamp5 Pax6	Lamp5 Egln3_1	1	2	up	Trpc4
13_93.162	Lamp5 Pax6	Lamp5 Egln3_1	1	2	up	Camk2n2
13_93.164	Lamp5 Pax6	Lamp5 Egln3_1	1	2	up	Tmem132e
13_93.165	Lamp5 Pax6	Lamp5 Egln3_1	1	2	up	Chst1
13_93.166	Lamp5 Pax6	Lamp5 Egln3_1	1	2	up	Hapln1
13_93.167	Lamp5 Pax6	Lamp5 Egln3_1	1	2	up	Nebl
13_93.168	Lamp5 Pax6	Lamp5 Egln3_1	1	2	up	Arl4c
13_93.170	Lamp5 Pax6	Lamp5 Egln3_1	1	2	up	Cntnap4
13_93.171	Lamp5 Pax6	Lamp5 Egln3_1	1	2	up	Eva1c
13_93.172	Lamp5 Pax6	Lamp5 Egln3_1	1	2	up	Maml3
13_93.173	Lamp5 Pax6	Lamp5 Egln3_1	1	2	up	Cplx1
13_93.174	Lamp5 Pax6	Lamp5 Egln3_1	1	2	up	6330403K07Rik
13_93.175	Lamp5 Pax6	Lamp5 Egln3_1	1	2	up	Cachd1
13_93.176	Lamp5 Pax6	Lamp5 Egln3_1	1	2	up	Lama3
13_93.178	Lamp5 Pax6	Lamp5 Egln3_1	1	2	up	A230006K03Rik
13_93.179	Lamp5 Pax6	Lamp5 Egln3_1	1	2	up	Adamts16
13_93.180	Lamp5 Pax6	Lamp5 Egln3_1	1	2	up	Gabrg2
13_93.181	Lamp5 Pax6	Lamp5 Egln3_1	1	2	up	Clmp
13_93.182	Lamp5 Pax6	Lamp5 Egln3_1	1	2	up	Plcxd3
13_93.183	Lamp5 Pax6	Lamp5 Egln3_1	1	2	up	Npy1r
13_93.184	Lamp5 Pax6	Lamp5 Egln3_1	1	2	up	Tenm3
13_93.185	Lamp5 Pax6	Lamp5 Egln3_1	1	2	up	Bend6
13_93.187	Lamp5 Pax6	Lamp5 Egln3_1	1	2	up	Cnih3
13_93.188	Lamp5 Pax6	Lamp5 Egln3_1	1	2	up	Samd4
13_93.189	Lamp5 Pax6	Lamp5 Egln3_1	1	2	up	Rpp25
13_93.190	Lamp5 Pax6	Lamp5 Egln3_1	1	2	up	Gnal
13_93.191	Lamp5 Pax6	Lamp5 Egln3_1	1	2	up	Kctd12
13_93.193	Lamp5 Pax6	Lamp5 Egln3_1	1	2	up	Pde7b
13_93.194	Lamp5 Pax6	Lamp5 Egln3_1	1	2	up	Pgbd5
13_93.195	Lamp5 Pax6	Lamp5 Egln3_1	1	2	up	Kcnj6
13_93.196	Lamp5 Pax6	Lamp5 Egln3_1	1	2	up	Trp53i11
13_93.197	Lamp5 Pax6	Lamp5 Egln3_1	1	2	up	Pdxk
13_93.198	Lamp5 Pax6	Lamp5 Egln3_1	1	2	up	Add2
13_93.200	Lamp5 Pax6	Lamp5 Egln3_1	1	2	up	Ksr2
13_93.201	Lamp5 Pax6	Lamp5 Egln3_1	1	2	up	Svop
13_93.202	Lamp5 Pax6	Lamp5 Egln3_1	1	2	up	Magi3
13_93.204	Lamp5 Pax6	Lamp5 Egln3_1	1	2	up	Sez6
13_93.205	Lamp5 Pax6	Lamp5 Egln3_1	1	2	up	Mirg
13_93.206	Lamp5 Pax6	Lamp5 Egln3_1	1	2	up	Dlx1
13_93.207	Lamp5 Pax6	Lamp5 Egln3_1	1	2	up	Kcnk9
13_93.208	Lamp5 Pax6	Lamp5 Egln3_1	1	2	up	Bex1
13_93.211	Lamp5 Pax6	Lamp5 Egln3_1	1	2	up	Sorcs2
13_93.212	Lamp5 Pax6	Lamp5 Egln3_1	1	2	up	Pantr1
13_93.213	Lamp5 Pax6	Lamp5 Egln3_1	1	2	up	A830082K12Rik
13_93.214	Lamp5 Pax6	Lamp5 Egln3_1	1	2	up	Man1a
13_93.215	Lamp5 Pax6	Lamp5 Egln3_1	1	2	up	Tmem178
13_93.218	Lamp5 Pax6	Lamp5 Egln3_1	1	2	up	Scn3b
13_93.220	Lamp5 Pax6	Lamp5 Egln3_1	1	2	up	Hrh2
13_93.221	Lamp5 Pax6	Lamp5 Egln3_1	1	2	up	Tmem200a
13_93.222	Lamp5 Pax6	Lamp5 Egln3_1	1	2	up	Ankrd55
13_93.223	Lamp5 Pax6	Lamp5 Egln3_1	1	2	up	Fndc5
13_93.224	Lamp5 Pax6	Lamp5 Egln3_1	1	2	up	Dock7
13_93.225	Lamp5 Pax6	Lamp5 Egln3_1	1	2	up	Pdzrn3
13_93.226	Lamp5 Pax6	Lamp5 Egln3_1	1	2	up	Vstm2l
13_93.227	Lamp5 Pax6	Lamp5 Egln3_1	1	2	up	Got1
13_93.228	Lamp5 Pax6	Lamp5 Egln3_1	1	2	up	Sipa1l1
13_93.229	Lamp5 Pax6	Lamp5 Egln3_1	1	2	up	Fam81a
13_93.230	Lamp5 Pax6	Lamp5 Egln3_1	1	2	up	Snph
13_93.231	Lamp5 Pax6	Lamp5 Egln3_1	1	2	up	Rnf150
13_93.232	Lamp5 Pax6	Lamp5 Egln3_1	1	2	up	Sdk2
13_93.233	Lamp5 Pax6	Lamp5 Egln3_1	1	2	up	Grin2d
13_93.234	Lamp5 Pax6	Lamp5 Egln3_1	1	2	up	Rit2
13_93.235	Lamp5 Pax6	Lamp5 Egln3_1	1	2	up	Fgf1
13_93.238	Lamp5 Pax6	Lamp5 Egln3_1	1	2	up	Ccdc85a
13_93.239	Lamp5 Pax6	Lamp5 Egln3_1	1	2	up	Sh3rf3
13_93.240	Lamp5 Pax6	Lamp5 Egln3_1	1	2	up	Id2
13_93.241	Lamp5 Pax6	Lamp5 Egln3_1	1	2	up	Rwdd3
13_93.243	Lamp5 Pax6	Lamp5 Egln3_1	1	2	up	Gabra3
13_93.244	Lamp5 Pax6	Lamp5 Egln3_1	1	2	up	Ttll7
13_93.245	Lamp5 Pax6	Lamp5 Egln3_1	1	2	up	Steap2
13_93.246	Lamp5 Pax6	Lamp5 Egln3_1	1	2	up	Tspan13
13_93.248	Lamp5 Pax6	Lamp5 Egln3_1	1	2	up	Csdc2
13_93.250	Lamp5 Pax6	Lamp5 Egln3_1	1	2	up	Ism1
13_93.251	Lamp5 Pax6	Lamp5 Egln3_1	1	2	up	Plcb4
13_93.252	Lamp5 Pax6	Lamp5 Egln3_1	1	2	up	Kit
13_93.254	Lamp5 Pax6	Lamp5 Egln3_1	1	2	up	Ina
13_93.255	Lamp5 Pax6	Lamp5 Egln3_1	1	2	up	Rasgef1a
13_93.257	Lamp5 Pax6	Lamp5 Egln3_1	1	2	up	Pitpnm2
13_93.258	Lamp5 Pax6	Lamp5 Egln3_1	1	2	up	Lgi2
13_93.259	Lamp5 Pax6	Lamp5 Egln3_1	1	2	up	Rxfp1
13_93.261	Lamp5 Pax6	Lamp5 Egln3_1	1	2	up	Sorl1
13_93.262	Lamp5 Pax6	Lamp5 Egln3_1	1	2	up	Mpp6
13_93.264	Lamp5 Pax6	Lamp5 Egln3_1	1	2	up	Celf5
13_93.269	Lamp5 Pax6	Lamp5 Egln3_1	1	2	up	Spred2
13_93.270	Lamp5 Pax6	Lamp5 Egln3_1	1	2	up	Dmtn
13_93.271	Lamp5 Pax6	Lamp5 Egln3_1	1	2	up	Fxyd7
13_93.272	Lamp5 Pax6	Lamp5 Egln3_1	1	2	up	Nr2f1
13_93.273	Lamp5 Pax6	Lamp5 Egln3_1	1	2	up	Hap1
13_93.275	Lamp5 Pax6	Lamp5 Egln3_1	1	2	up	Sh3bgrl
13_93.276	Lamp5 Pax6	Lamp5 Egln3_1	1	2	up	Siah3
13_93.277	Lamp5 Pax6	Lamp5 Egln3_1	1	2	up	Ar
13_93.278	Lamp5 Pax6	Lamp5 Egln3_1	1	2	up	Coro2b
13_93.279	Lamp5 Pax6	Lamp5 Egln3_1	1	2	up	Rims3
13_93.280	Lamp5 Pax6	Lamp5 Egln3_1	1	2	up	Ccdc136
13_93.281	Lamp5 Pax6	Lamp5 Egln3_1	1	2	up	Dlx2
13_93.283	Lamp5 Pax6	Lamp5 Egln3_1	1	2	up	Arx
13_93.287	Lamp5 Pax6	Lamp5 Egln3_1	1	2	up	Fgf13
13_93.288	Lamp5 Pax6	Lamp5 Egln3_1	1	2	up	Sln
13_93.289	Lamp5 Pax6	Lamp5 Egln3_1	1	2	up	Kcnh7
13_93.290	Lamp5 Pax6	Lamp5 Egln3_1	1	2	up	Gria1
13_93.291	Lamp5 Pax6	Lamp5 Egln3_1	1	2	up	Asic2
13_93.292	Lamp5 Pax6	Lamp5 Egln3_1	1	2	up	Mapk10
13_93.293	Lamp5 Pax6	Lamp5 Egln3_1	1	2	up	Lrfn5
13_93.294	Lamp5 Pax6	Lamp5 Egln3_1	1	2	up	Npy2r
13_93.295	Lamp5 Pax6	Lamp5 Egln3_1	1	2	up	Ppp1r1c
13_93.296	Lamp5 Pax6	Lamp5 Egln3_1	1	2	up	Gabrb3
13_93.297	Lamp5 Pax6	Lamp5 Egln3_1	1	2	up	Atp1a3
13_93.298	Lamp5 Pax6	Lamp5 Egln3_1	1	2	up	Elmod1
13_93.299	Lamp5 Pax6	Lamp5 Egln3_1	1	2	up	Gng2
13_93.300	Lamp5 Pax6	Lamp5 Egln3_1	1	2	up	Grin1
13_93.301	Lamp5 Pax6	Lamp5 Egln3_1	1	2	up	Pacsin1
13_93.302	Lamp5 Pax6	Lamp5 Egln3_1	1	2	up	Dner
13_93.303	Lamp5 Pax6	Lamp5 Egln3_1	1	2	up	Tll1
13_93.304	Lamp5 Pax6	Lamp5 Egln3_1	1	2	up	Sorcs3
13_93.305	Lamp5 Pax6	Lamp5 Egln3_1	1	2	up	Tmsb10
13_93.306	Lamp5 Pax6	Lamp5 Egln3_1	1	2	up	Rgs7bp
13_93.307	Lamp5 Pax6	Lamp5 Egln3_1	1	2	up	Pde10a
13_93.308	Lamp5 Pax6	Lamp5 Egln3_1	1	2	up	Rph3a
13_93.309	Lamp5 Pax6	Lamp5 Egln3_1	1	2	up	Sgcd
13_93.310	Lamp5 Pax6	Lamp5 Egln3_1	1	2	up	Pde1a
13_93.311	Lamp5 Pax6	Lamp5 Egln3_1	1	2	up	Stxbp6
13_93.312	Lamp5 Pax6	Lamp5 Egln3_1	1	2	up	Rapgef4
13_93.313	Lamp5 Pax6	Lamp5 Egln3_1	1	2	up	Necab2
13_93.315	Lamp5 Pax6	Lamp5 Egln3_1	1	2	up	Fam19a1
13_93.316	Lamp5 Pax6	Lamp5 Egln3_1	1	2	up	Spock2
13_93.317	Lamp5 Pax6	Lamp5 Egln3_1	1	2	up	Syp
13_93.318	Lamp5 Pax6	Lamp5 Egln3_1	1	2	up	Cplx2
13_93.319	Lamp5 Pax6	Lamp5 Egln3_1	1	2	up	Ptprn
13_93.320	Lamp5 Pax6	Lamp5 Egln3_1	1	2	up	Trim9
13_93.321	Lamp5 Pax6	Lamp5 Egln3_1	1	2	up	Srrm3
13_93.323	Lamp5 Pax6	Lamp5 Egln3_1	1	2	up	Ntrk3
13_93.324	Lamp5 Pax6	Lamp5 Egln3_1	1	2	up	Srgap2
13_93.325	Lamp5 Pax6	Lamp5 Egln3_1	1	2	up	Rasgrf2
13_93.326	Lamp5 Pax6	Lamp5 Egln3_1	1	2	up	Bach2
13_93.327	Lamp5 Pax6	Lamp5 Egln3_1	1	2	up	Gnai1
13_93.328	Lamp5 Pax6	Lamp5 Egln3_1	1	2	up	Frmpd4
13_93.329	Lamp5 Pax6	Lamp5 Egln3_1	1	2	up	Clstn3
13_93.330	Lamp5 Pax6	Lamp5 Egln3_1	1	2	up	4930467D21Rik
13_93.331	Lamp5 Pax6	Lamp5 Egln3_1	1	2	up	Ppm1h
13_93.332	Lamp5 Pax6	Lamp5 Egln3_1	1	2	up	Nsg2
13_93.333	Lamp5 Pax6	Lamp5 Egln3_1	1	2	up	Adam12
13_93.334	Lamp5 Pax6	Lamp5 Egln3_1	1	2	up	Grin2a
13_93.335	Lamp5 Pax6	Lamp5 Egln3_1	1	2	up	Gabrg3
13_93.336	Lamp5 Pax6	Lamp5 Egln3_1	1	2	up	Zbtb16
13_93.337	Lamp5 Pax6	Lamp5 Egln3_1	1	2	up	Grm8
13_93.338	Lamp5 Pax6	Lamp5 Egln3_1	1	2	up	Arhgap26
13_93.339	Lamp5 Pax6	Lamp5 Egln3_1	1	2	up	Socs5
13_93.340	Lamp5 Pax6	Lamp5 Egln3_1	1	2	up	Gabbr2
13_93.341	Lamp5 Pax6	Lamp5 Egln3_1	1	2	up	Camk4
13_93.342	Lamp5 Pax6	Lamp5 Egln3_1	1	2	up	Kcnb2
13_93.343	Lamp5 Pax6	Lamp5 Egln3_1	1	2	up	C530008M17Rik
13_93.344	Lamp5 Pax6	Lamp5 Egln3_1	1	2	up	Syt9
13_93.345	Lamp5 Pax6	Lamp5 Egln3_1	1	2	up	Scml4
13_93.346	Lamp5 Pax6	Lamp5 Egln3_1	1	2	up	Pnmal2
13_93.348	Lamp5 Pax6	Lamp5 Egln3_1	1	2	up	Pgrmc1
13_93.349	Lamp5 Pax6	Lamp5 Egln3_1	1	2	up	Efhd2
13_93.350	Lamp5 Pax6	Lamp5 Egln3_1	1	2	up	Trim36
13_93.351	Lamp5 Pax6	Lamp5 Egln3_1	1	2	up	AI593442
13_93.352	Lamp5 Pax6	Lamp5 Egln3_1	1	2	up	Camk2b
13_93.353	Lamp5 Pax6	Lamp5 Egln3_1	1	2	up	Gabra1
13_93.354	Lamp5 Pax6	Lamp5 Egln3_1	1	2	up	Nrp2
13_93.355	Lamp5 Pax6	Lamp5 Egln3_1	1	2	up	Cntn5
13_93.356	Lamp5 Pax6	Lamp5 Egln3_1	1	2	up	Ogfrl1
13_93.357	Lamp5 Pax6	Lamp5 Egln3_1	1	2	up	Slc12a5
13_93.358	Lamp5 Pax6	Lamp5 Egln3_1	1	2	up	Ror1
13_93.361	Lamp5 Pax6	Lamp5 Egln3_1	1	2	up	Grm1
13_93.362	Lamp5 Pax6	Lamp5 Egln3_1	1	2	up	Camk2a
13_93.363	Lamp5 Pax6	Lamp5 Egln3_1	1	2	up	Cdh8
13_93.365	Lamp5 Pax6	Lamp5 Egln3_1	1	2	up	Grik1
13_93.366	Lamp5 Pax6	Lamp5 Egln3_1	1	2	up	Gpr153
13_93.367	Lamp5 Pax6	Lamp5 Egln3_1	1	2	up	Stk32c
13_93.370	Lamp5 Pax6	Lamp5 Egln3_1	1	2	up	Sez6l2
13_93.371	Lamp5 Pax6	Lamp5 Egln3_1	1	2	up	Klhl13
13_93.372	Lamp5 Pax6	Lamp5 Egln3_1	1	2	up	Syndig1
13_93.374	Lamp5 Pax6	Lamp5 Egln3_1	1	2	up	Unc5d
13_93.376	Lamp5 Pax6	Lamp5 Egln3_1	1	2	up	Fnbp1l
13_93.378	Lamp5 Pax6	Lamp5 Egln3_1	1	2	up	Epha5
13_93.379	Lamp5 Pax6	Lamp5 Egln3_1	1	2	up	Serpini1
13_93.380	Lamp5 Pax6	Lamp5 Egln3_1	1	2	up	Atp1b2
13_93.383	Lamp5 Pax6	Lamp5 Egln3_1	1	2	up	Pnoc
13_93.384	Lamp5 Pax6	Lamp5 Egln3_1	1	2	up	Fam163b
13_93.385	Lamp5 Pax6	Lamp5 Egln3_1	1	2	up	Tns1
13_93.386	Lamp5 Pax6	Lamp5 Egln3_1	1	2	up	Zdhhc22
13_93.387	Lamp5 Pax6	Lamp5 Egln3_1	1	2	up	Strip2
13_93.389	Lamp5 Pax6	Lamp5 Egln3_1	1	2	up	Prkar2b
13_93.391	Lamp5 Pax6	Lamp5 Egln3_1	1	2	up	Scn3a
13_93.392	Lamp5 Pax6	Lamp5 Egln3_1	1	2	up	Cdkl5
13_93.393	Lamp5 Pax6	Lamp5 Egln3_1	1	2	up	Olfm2
13_93.394	Lamp5 Pax6	Lamp5 Egln3_1	1	2	up	Kif5a
13_93.395	Lamp5 Pax6	Lamp5 Egln3_1	1	2	up	Elovl5
13_93.396	Lamp5 Pax6	Lamp5 Egln3_1	1	2	up	Fam196a
13_93.397	Lamp5 Pax6	Lamp5 Egln3_1	1	2	up	Esr1
13_93.398	Lamp5 Pax6	Lamp5 Egln3_1	1	2	up	Hdac6
13_93.399	Lamp5 Pax6	Lamp5 Egln3_1	1	2	up	Clstn2
13_93.400	Lamp5 Pax6	Lamp5 Egln3_1	1	2	up	Camkv
13_93.402	Lamp5 Pax6	Lamp5 Egln3_1	1	2	up	Fxyd6
13_93.405	Lamp5 Pax6	Lamp5 Egln3_1	1	2	up	Ppp2r2c
13_93.406	Lamp5 Pax6	Lamp5 Egln3_1	1	2	up	Cacng3
13_93.407	Lamp5 Pax6	Lamp5 Egln3_1	1	2	up	Scn2b
13_93.409	Lamp5 Pax6	Lamp5 Egln3_1	1	2	up	Vstm2b
13_93.410	Lamp5 Pax6	Lamp5 Egln3_1	1	2	up	Pcdh19
13_93.411	Lamp5 Pax6	Lamp5 Egln3_1	1	2	up	Cacna1h
13_93.416	Lamp5 Pax6	Lamp5 Egln3_1	1	2	up	Ptpn5
13_93.417	Lamp5 Pax6	Lamp5 Egln3_1	1	2	up	Plcl2
13_93.419	Lamp5 Pax6	Lamp5 Egln3_1	1	2	up	Chrna7
13_93.420	Lamp5 Pax6	Lamp5 Egln3_1	1	2	up	Dgkz
13_93.421	Lamp5 Pax6	Lamp5 Egln3_1	1	2	up	Rab27b
13_93.422	Lamp5 Pax6	Lamp5 Egln3_1	1	2	up	Tshr
13_93.423	Lamp5 Pax6	Lamp5 Egln3_1	1	2	up	Sept11
13_93.425	Lamp5 Pax6	Lamp5 Egln3_1	1	2	up	Lpgat1
13_93.428	Lamp5 Pax6	Lamp5 Egln3_1	1	2	up	Cnksr2
13_93.429	Lamp5 Pax6	Lamp5 Egln3_1	1	2	up	Mamld1
13_93.430	Lamp5 Pax6	Lamp5 Egln3_1	1	2	up	Chgb
13_93.431	Lamp5 Pax6	Lamp5 Egln3_1	1	2	up	Enho
13_93.432	Lamp5 Pax6	Lamp5 Egln3_1	1	2	up	Efnb2
13_93.433	Lamp5 Pax6	Lamp5 Egln3_1	1	2	up	Kcnab1
13_93.434	Lamp5 Pax6	Lamp5 Egln3_1	1	2	up	Pgm2l1
13_93.435	Lamp5 Pax6	Lamp5 Egln3_1	1	2	up	Gabrg1
13_93.437	Lamp5 Pax6	Lamp5 Egln3_1	1	2	up	Mn1
13_93.438	Lamp5 Pax6	Lamp5 Egln3_1	1	2	up	Dgkg
13_93.440	Lamp5 Pax6	Lamp5 Egln3_1	1	2	up	Grb10
13_93.441	Lamp5 Pax6	Lamp5 Egln3_1	1	2	up	Rgmb
13_93.442	Lamp5 Pax6	Lamp5 Egln3_1	1	2	up	Vav2
13_93.443	Lamp5 Pax6	Lamp5 Egln3_1	1	2	up	Wscd2
13_93.444	Lamp5 Pax6	Lamp5 Egln3_1	1	2	up	Syt16
13_93.445	Lamp5 Pax6	Lamp5 Egln3_1	1	2	up	BC030500
13_93.446	Lamp5 Pax6	Lamp5 Egln3_1	1	2	up	Fstl1
13_93.447	Lamp5 Pax6	Lamp5 Egln3_1	1	2	up	Etv1
13_93.448	Lamp5 Pax6	Lamp5 Egln3_1	1	2	up	Endod1
13_93.450	Lamp5 Pax6	Lamp5 Egln3_1	1	2	up	Snx7
13_93.451	Lamp5 Pax6	Lamp5 Egln3_1	1	2	up	Prox1
13_93.454	Lamp5 Pax6	Lamp5 Egln3_1	1	2	up	Mxra7
13_93.455	Lamp5 Pax6	Lamp5 Egln3_1	1	2	up	Miat
13_93.457	Lamp5 Pax6	Lamp5 Egln3_1	1	2	up	Flrt2
13_93.459	Lamp5 Pax6	Lamp5 Egln3_1	1	2	up	Arid5b
13_93.461	Lamp5 Pax6	Lamp5 Egln3_1	1	2	up	Cntnap3
13_93.465	Lamp5 Pax6	Lamp5 Egln3_1	1	2	up	Sh3bgrl2
13_93.466	Lamp5 Pax6	Lamp5 Egln3_1	1	2	up	C230057M02Rik
13_93.467	Lamp5 Pax6	Lamp5 Egln3_1	1	2	up	Ptprf
13_93.468	Lamp5 Pax6	Lamp5 Egln3_1	1	2	up	AF529169
13_93.469	Lamp5 Pax6	Lamp5 Egln3_1	1	2	up	Ndst3
13_93.472	Lamp5 Pax6	Lamp5 Egln3_1	1	2	up	Srrm4
13_93.474	Lamp5 Pax6	Lamp5 Egln3_1	1	2	up	Syt7
13_93.476	Lamp5 Pax6	Lamp5 Egln3_1	1	2	up	Hs6st3
13_93.478	Lamp5 Pax6	Lamp5 Egln3_1	1	2	up	Slc6a6
13_93.479	Lamp5 Pax6	Lamp5 Egln3_1	1	2	up	Cabp1
13_93.480	Lamp5 Pax6	Lamp5 Egln3_1	1	2	up	Prrg1
13_93.481	Lamp5 Pax6	Lamp5 Egln3_1	1	2	up	Slc8a3
13_93.482	Lamp5 Pax6	Lamp5 Egln3_1	1	2	up	Chga
13_93.484	Lamp5 Pax6	Lamp5 Egln3_1	1	2	up	Abca8b
13_93.486	Lamp5 Pax6	Lamp5 Egln3_1	1	2	up	Cntn2
13_93.487	Lamp5 Pax6	Lamp5 Egln3_1	1	2	up	Zfp618
13_93.490	Lamp5 Pax6	Lamp5 Egln3_1	1	2	up	Dpysl3
13_93.493	Lamp5 Pax6	Lamp5 Egln3_1	1	2	up	Igfbp5
13_93.494	Lamp5 Pax6	Lamp5 Egln3_1	1	2	up	Zcchc12
13_93.496	Lamp5 Pax6	Lamp5 Egln3_1	1	2	up	Slc6a7
13_93.497	Lamp5 Pax6	Lamp5 Egln3_1	1	2	up	Mapk4
13_93.498	Lamp5 Pax6	Lamp5 Egln3_1	1	2	up	Cited2
13_93.499	Lamp5 Pax6	Lamp5 Egln3_1	1	2	up	Cspg5
13_93.500	Lamp5 Pax6	Lamp5 Egln3_1	1	2	up	Myh10
13_93.501	Lamp5 Pax6	Lamp5 Egln3_1	1	2	up	Fgfr1
13_93.502	Lamp5 Pax6	Lamp5 Egln3_1	1	2	up	Adra1a
13_93.506	Lamp5 Pax6	Lamp5 Egln3_1	1	2	up	Slitrk1
13_93.507	Lamp5 Pax6	Lamp5 Egln3_1	1	2	up	Inafm1
13_93.512	Lamp5 Pax6	Lamp5 Egln3_1	1	2	up	Igsf8
13_93.514	Lamp5 Pax6	Lamp5 Egln3_1	1	2	up	Fnbp1
13_93.516	Lamp5 Pax6	Lamp5 Egln3_1	1	2	up	Pou3f3
13_93.517	Lamp5 Pax6	Lamp5 Egln3_1	1	2	up	S100a10
13_93.519	Lamp5 Pax6	Lamp5 Egln3_1	1	2	up	Mctp1
13_93.520	Lamp5 Pax6	Lamp5 Egln3_1	1	2	up	Dcx
13_93.521	Lamp5 Pax6	Lamp5 Egln3_1	1	2	up	Sidt1
13_93.524	Lamp5 Pax6	Lamp5 Egln3_1	1	2	up	Lgi1
13_93.526	Lamp5 Pax6	Lamp5 Egln3_1	1	2	up	Cdh4
13_93.528	Lamp5 Pax6	Lamp5 Egln3_1	1	2	up	Sec14l1
13_93.529	Lamp5 Pax6	Lamp5 Egln3_1	1	2	up	Tspan12
13_93.531	Lamp5 Pax6	Lamp5 Egln3_1	1	2	up	Pvt1
13_93.532	Lamp5 Pax6	Lamp5 Egln3_1	1	2	up	Zfp941
13_93.533	Lamp5 Pax6	Lamp5 Egln3_1	1	2	up	Ache
13_93.535	Lamp5 Pax6	Lamp5 Egln3_1	1	2	up	Tmem117
13_93.536	Lamp5 Pax6	Lamp5 Egln3_1	1	2	up	Tmem196
13_93.540	Lamp5 Pax6	Lamp5 Egln3_1	1	2	up	Cxxc5
13_93.543	Lamp5 Pax6	Lamp5 Egln3_1	1	2	up	Ank1
13_93.546	Lamp5 Pax6	Lamp5 Egln3_1	1	2	up	Dlgap3
13_93.547	Lamp5 Pax6	Lamp5 Egln3_1	1	2	up	Pak7
13_93.548	Lamp5 Pax6	Lamp5 Egln3_1	1	2	up	Kif26b
13_93.549	Lamp5 Pax6	Lamp5 Egln3_1	1	2	up	Ttll11
13_93.556	Lamp5 Pax6	Lamp5 Egln3_1	1	2	up	Tcerg1l
13_93.558	Lamp5 Pax6	Lamp5 Egln3_1	1	2	up	Kcnq2
13_93.560	Lamp5 Pax6	Lamp5 Egln3_1	1	2	up	Tmtc1
13_93.561	Lamp5 Pax6	Lamp5 Egln3_1	1	2	up	Tead1
13_93.562	Lamp5 Pax6	Lamp5 Egln3_1	1	2	up	Fhl1
13_93.568	Lamp5 Pax6	Lamp5 Egln3_1	1	2	up	Rcan3
13_93.570	Lamp5 Pax6	Lamp5 Egln3_1	1	2	up	Ppp1r1a
13_93.573	Lamp5 Pax6	Lamp5 Egln3_1	1	2	up	Lgals8
13_93.577	Lamp5 Pax6	Lamp5 Egln3_1	1	2	up	Sh3kbp1
13_93.580	Lamp5 Pax6	Lamp5 Egln3_1	1	2	up	Cntfr
13_93.586	Lamp5 Pax6	Lamp5 Egln3_1	1	2	up	Nrg3
13_93.589	Lamp5 Pax6	Lamp5 Egln3_1	1	2	up	Fgf14
13_93.590	Lamp5 Pax6	Lamp5 Egln3_1	1	2	up	Dlgap2
13_93.591	Lamp5 Pax6	Lamp5 Egln3_1	1	2	up	Npas3
13_93.593	Lamp5 Pax6	Lamp5 Egln3_1	1	2	up	Cadps
13_93.594	Lamp5 Pax6	Lamp5 Egln3_1	1	2	up	Myt1l
13_93.595	Lamp5 Pax6	Lamp5 Egln3_1	1	2	up	Fam155a
13_93.596	Lamp5 Pax6	Lamp5 Egln3_1	1	2	up	Fgf12
13_93.597	Lamp5 Pax6	Lamp5 Egln3_1	1	2	up	Kirrel3
13_93.598	Lamp5 Pax6	Lamp5 Egln3_1	1	2	up	Rims1
13_93.599	Lamp5 Pax6	Lamp5 Egln3_1	1	2	up	Robo1
13_93.600	Lamp5 Pax6	Lamp5 Egln3_1	1	2	up	Ntrk2
13_93.601	Lamp5 Pax6	Lamp5 Egln3_1	1	2	up	Slc44a5
13_93.602	Lamp5 Pax6	Lamp5 Egln3_1	1	2	up	Xkr4
13_93.603	Lamp5 Pax6	Lamp5 Egln3_1	1	2	up	Oxr1
13_93.604	Lamp5 Pax6	Lamp5 Egln3_1	1	2	up	Krt73
13_93.605	Lamp5 Pax6	Lamp5 Egln3_1	1	2	up	Cacna2d3
13_93.607	Lamp5 Pax6	Lamp5 Egln3_1	1	2	up	Nrsn1
13_93.608	Lamp5 Pax6	Lamp5 Egln3_1	1	2	up	Akap6
13_93.609	Lamp5 Pax6	Lamp5 Egln3_1	1	2	up	Atxn1
13_93.610	Lamp5 Pax6	Lamp5 Egln3_1	1	2	up	Mmp16
13_93.612	Lamp5 Pax6	Lamp5 Egln3_1	1	2	up	Grik2
13_93.613	Lamp5 Pax6	Lamp5 Egln3_1	1	2	up	Gabrb1
13_93.614	Lamp5 Pax6	Lamp5 Egln3_1	1	2	up	Dmd
13_93.615	Lamp5 Pax6	Lamp5 Egln3_1	1	2	up	Klhl14
13_93.616	Lamp5 Pax6	Lamp5 Egln3_1	1	2	up	Kif5c
13_93.617	Lamp5 Pax6	Lamp5 Egln3_1	1	2	up	Gap43
13_93.618	Lamp5 Pax6	Lamp5 Egln3_1	1	2	up	Erc2
13_93.619	Lamp5 Pax6	Lamp5 Egln3_1	1	2	up	Robo2
13_93.620	Lamp5 Pax6	Lamp5 Egln3_1	1	2	up	Sntg1
13_93.624	Lamp5 Pax6	Lamp5 Egln3_1	1	2	up	Gabbr1
13_93.626	Lamp5 Pax6	Lamp5 Egln3_1	1	2	up	Kcnma1
13_93.627	Lamp5 Pax6	Lamp5 Egln3_1	1	2	up	Ppm1e
13_93.628	Lamp5 Pax6	Lamp5 Egln3_1	1	2	up	Hdac9
13_93.629	Lamp5 Pax6	Lamp5 Egln3_1	1	2	up	Ppfia2
13_93.630	Lamp5 Pax6	Lamp5 Egln3_1	1	2	up	Sorbs2
13_93.633	Lamp5 Pax6	Lamp5 Egln3_1	1	2	up	Tspan2os
13_93.634	Lamp5 Pax6	Lamp5 Egln3_1	1	2	up	Hivep2
13_93.635	Lamp5 Pax6	Lamp5 Egln3_1	1	2	up	Atp2b2
13_93.636	Lamp5 Pax6	Lamp5 Egln3_1	1	2	up	Atp6v0a1
13_93.637	Lamp5 Pax6	Lamp5 Egln3_1	1	2	up	Grip1os2
13_93.638	Lamp5 Pax6	Lamp5 Egln3_1	1	2	up	Dysf
13_93.639	Lamp5 Pax6	Lamp5 Egln3_1	1	2	up	Dnm1
13_93.640	Lamp5 Pax6	Lamp5 Egln3_1	1	2	up	Ermn
13_93.641	Lamp5 Pax6	Lamp5 Egln3_1	1	2	up	Mt3
13_93.643	Lamp5 Pax6	Lamp5 Egln3_1	1	2	up	Arnt2
13_93.644	Lamp5 Pax6	Lamp5 Egln3_1	1	2	up	Neto1
13_93.645	Lamp5 Pax6	Lamp5 Egln3_1	1	2	up	Pcsk2
13_93.646	Lamp5 Pax6	Lamp5 Egln3_1	1	2	up	Klhl29
13_93.647	Lamp5 Pax6	Lamp5 Egln3_1	1	2	up	Nol4
13_93.648	Lamp5 Pax6	Lamp5 Egln3_1	1	2	up	Rufy3
13_93.649	Lamp5 Pax6	Lamp5 Egln3_1	1	2	up	Sorbs2os
13_93.650	Lamp5 Pax6	Lamp5 Egln3_1	1	2	up	Cck
13_93.651	Lamp5 Pax6	Lamp5 Egln3_1	1	2	up	Glp2r
13_93.652	Lamp5 Pax6	Lamp5 Egln3_1	1	2	up	Enox1
13_93.653	Lamp5 Pax6	Lamp5 Egln3_1	1	2	up	Shisa9
13_93.654	Lamp5 Pax6	Lamp5 Egln3_1	1	2	up	Hecw2
13_93.656	Lamp5 Pax6	Lamp5 Egln3_1	1	2	up	Kcnd3
13_93.657	Lamp5 Pax6	Lamp5 Egln3_1	1	2	up	Ets1
13_93.658	Lamp5 Pax6	Lamp5 Egln3_1	1	2	up	Isoc1
13_93.659	Lamp5 Pax6	Lamp5 Egln3_1	1	2	up	Fam19a2
13_93.660	Lamp5 Pax6	Lamp5 Egln3_1	1	2	up	Thrb
13_93.661	Lamp5 Pax6	Lamp5 Egln3_1	1	2	up	Teddm3
13_93.663	Lamp5 Pax6	Lamp5 Egln3_1	1	2	up	Trank1
13_93.664	Lamp5 Pax6	Lamp5 Egln3_1	1	2	up	Csrp2
13_93.666	Lamp5 Pax6	Lamp5 Egln3_1	1	2	up	Rbfox2
13_93.669	Lamp5 Pax6	Lamp5 Egln3_1	1	2	up	Lrfn2
13_93.670	Lamp5 Pax6	Lamp5 Egln3_1	1	2	up	Tmem255a
13_93.675	Lamp5 Pax6	Lamp5 Egln3_1	1	2	up	Zcchc18
13_93.676	Lamp5 Pax6	Lamp5 Egln3_1	1	2	up	Clnk
13_93.677	Lamp5 Pax6	Lamp5 Egln3_1	1	2	up	Nars
13_93.679	Lamp5 Pax6	Lamp5 Egln3_1	1	2	up	Lancl3
13_93.681	Lamp5 Pax6	Lamp5 Egln3_1	1	2	up	Cacna1d
13_93.683	Lamp5 Pax6	Lamp5 Egln3_1	1	2	up	Tppp
13_93.684	Lamp5 Pax6	Lamp5 Egln3_1	1	2	up	A330093E20Rik
13_93.686	Lamp5 Pax6	Lamp5 Egln3_1	1	2	up	Wdr17
13_93.687	Lamp5 Pax6	Lamp5 Egln3_1	1	2	up	C1qtnf4
13_93.688	Lamp5 Pax6	Lamp5 Egln3_1	1	2	up	Chrna5
13_93.689	Lamp5 Pax6	Lamp5 Egln3_1	1	2	up	Dapk1
13_93.690	Lamp5 Pax6	Lamp5 Egln3_1	1	2	up	Adamts17
13_93.693	Lamp5 Pax6	Lamp5 Egln3_1	1	2	up	Vgf
13_93.694	Lamp5 Pax6	Lamp5 Egln3_1	1	2	up	Gabra4
13_93.695	Lamp5 Pax6	Lamp5 Egln3_1	1	2	up	Esrrg
13_93.696	Lamp5 Pax6	Lamp5 Egln3_1	1	2	up	Ssbp2
13_93.701	Lamp5 Pax6	Lamp5 Egln3_1	1	2	up	Gipc2
13_93.703	Lamp5 Pax6	Lamp5 Egln3_1	1	2	up	Fmn2
13_93.704	Lamp5 Pax6	Lamp5 Egln3_1	1	2	up	Mrap2
13_93.706	Lamp5 Pax6	Lamp5 Egln3_1	1	2	up	Hs3st5
13_93.707	Lamp5 Pax6	Lamp5 Egln3_1	1	2	up	Resp18
13_93.708	Lamp5 Pax6	Lamp5 Egln3_1	1	2	up	Sort1
13_93.709	Lamp5 Pax6	Lamp5 Egln3_1	1	2	up	Chsy3
13_93.712	Lamp5 Pax6	Lamp5 Egln3_1	1	2	up	Dlx6
13_93.714	Lamp5 Pax6	Lamp5 Egln3_1	1	2	up	Cnih2
13_93.717	Lamp5 Pax6	Lamp5 Egln3_1	1	2	up	Sorbs1
13_93.719	Lamp5 Pax6	Lamp5 Egln3_1	1	2	up	Timp2
13_93.720	Lamp5 Pax6	Lamp5 Egln3_1	1	2	up	Sgcz
13_93.722	Lamp5 Pax6	Lamp5 Egln3_1	1	2	up	B3galt1
13_93.723	Lamp5 Pax6	Lamp5 Egln3_1	1	2	up	Thy1
13_93.724	Lamp5 Pax6	Lamp5 Egln3_1	1	2	up	Ypel2
13_93.725	Lamp5 Pax6	Lamp5 Egln3_1	1	2	up	Slc1a2
13_93.727	Lamp5 Pax6	Lamp5 Egln3_1	1	2	up	Nyap2
13_93.729	Lamp5 Pax6	Lamp5 Egln3_1	1	2	up	Ccbe1
13_93.730	Lamp5 Pax6	Lamp5 Egln3_1	1	2	up	Gucy1a2
13_93.731	Lamp5 Pax6	Lamp5 Egln3_1	1	2	up	Sp8
13_93.734	Lamp5 Pax6	Lamp5 Egln3_1	1	2	up	St8sia5
13_93.738	Lamp5 Pax6	Lamp5 Egln3_1	1	2	up	Sema6d
13_93.739	Lamp5 Pax6	Lamp5 Egln3_1	1	2	up	Snap47
13_93.744	Lamp5 Pax6	Lamp5 Egln3_1	1	2	up	Bmper
13_93.747	Lamp5 Pax6	Lamp5 Egln3_1	1	2	up	Car10
13_93.748	Lamp5 Pax6	Lamp5 Egln3_1	1	2	up	Jakmip3
13_93.749	Lamp5 Pax6	Lamp5 Egln3_1	1	2	up	Pea15a
13_93.750	Lamp5 Pax6	Lamp5 Egln3_1	1	2	up	Camk2d
13_93.751	Lamp5 Pax6	Lamp5 Egln3_1	1	2	up	Dgki
13_93.754	Lamp5 Pax6	Lamp5 Egln3_1	1	2	up	Lin28b
13_93.756	Lamp5 Pax6	Lamp5 Egln3_1	1	2	up	March11
13_93.758	Lamp5 Pax6	Lamp5 Egln3_1	1	2	up	Tmem191c
13_93.761	Lamp5 Pax6	Lamp5 Egln3_1	1	2	up	Ndrg4
13_93.762	Lamp5 Pax6	Lamp5 Egln3_1	1	2	up	Cnn3
13_93.763	Lamp5 Pax6	Lamp5 Egln3_1	1	2	up	Tm6sf1
13_93.767	Lamp5 Pax6	Lamp5 Egln3_1	1	2	up	Pcdh8
13_93.773	Lamp5 Pax6	Lamp5 Egln3_1	1	2	up	Aff3
13_93.775	Lamp5 Pax6	Lamp5 Egln3_1	1	2	up	Foxp1
13_93.777	Lamp5 Pax6	Lamp5 Egln3_1	1	2	up	C230004F18Rik
13_93.778	Lamp5 Pax6	Lamp5 Egln3_1	1	2	up	Slco3a1
13_93.779	Lamp5 Pax6	Lamp5 Egln3_1	1	2	up	Sncaip
13_93.781	Lamp5 Pax6	Lamp5 Egln3_1	1	2	up	Celf3
13_93.784	Lamp5 Pax6	Lamp5 Egln3_1	1	2	up	Plekha5
13_93.785	Lamp5 Pax6	Lamp5 Egln3_1	1	2	up	Neto2
13_93.786	Lamp5 Pax6	Lamp5 Egln3_1	1	2	up	Unc79
13_93.787	Lamp5 Pax6	Lamp5 Egln3_1	1	2	up	Rbm20
13_93.789	Lamp5 Pax6	Lamp5 Egln3_1	1	2	up	Fbxw7
13_93.790	Lamp5 Pax6	Lamp5 Egln3_1	1	2	up	Stard4
13_93.794	Lamp5 Pax6	Lamp5 Egln3_1	1	2	up	Epha6
13_93.796	Lamp5 Pax6	Lamp5 Egln3_1	1	2	up	Kcnq4
13_93.800	Lamp5 Pax6	Lamp5 Egln3_1	1	2	up	Fat3
13_93.804	Lamp5 Pax6	Lamp5 Egln3_1	1	2	up	Elavl3
13_93.805	Lamp5 Pax6	Lamp5 Egln3_1	1	2	up	Epha3
13_93.806	Lamp5 Pax6	Lamp5 Egln3_1	1	2	up	Larp1b
13_93.808	Lamp5 Pax6	Lamp5 Egln3_1	1	2	up	Nup93
13_93.809	Lamp5 Pax6	Lamp5 Egln3_1	1	2	up	Snrpn
13_93.813	Lamp5 Pax6	Lamp5 Egln3_1	1	2	up	Lynx1
13_93.817	Lamp5 Pax6	Lamp5 Egln3_1	1	2	up	Pcsk1
13_93.818	Lamp5 Pax6	Lamp5 Egln3_1	1	2	up	Mast4
13_93.819	Lamp5 Pax6	Lamp5 Egln3_1	1	2	up	Prickle2
13_93.825	Lamp5 Pax6	Lamp5 Egln3_1	1	2	up	Dlg5
13_93.826	Lamp5 Pax6	Lamp5 Egln3_1	1	2	up	Cpne4
13_93.829	Lamp5 Pax6	Lamp5 Egln3_1	1	2	up	Angpt1
13_93.834	Lamp5 Pax6	Lamp5 Egln3_1	1	2	up	Khdrbs2
13_93.836	Lamp5 Pax6	Lamp5 Egln3_1	1	2	up	Atrnl1
13_93.842	Lamp5 Pax6	Lamp5 Egln3_1	1	2	up	Stmn4
13_93.843	Lamp5 Pax6	Lamp5 Egln3_1	1	2	up	Trpc5
13_93.845	Lamp5 Pax6	Lamp5 Egln3_1	1	2	up	Jakmip1
13_93.846	Lamp5 Pax6	Lamp5 Egln3_1	1	2	up	Glul
13_93.850	Lamp5 Pax6	Lamp5 Egln3_1	1	2	up	Rnf220
13_93.851	Lamp5 Pax6	Lamp5 Egln3_1	1	2	up	Grb14
13_93.852	Lamp5 Pax6	Lamp5 Egln3_1	1	2	up	Diras2
13_93.853	Lamp5 Pax6	Lamp5 Egln3_1	1	2	up	Galnt13
13_93.855	Lamp5 Pax6	Lamp5 Egln3_1	1	2	up	Nr2e1
13_93.858	Lamp5 Pax6	Lamp5 Egln3_1	1	2	up	Syt5
13_93.859	Lamp5 Pax6	Lamp5 Egln3_1	1	2	up	Col4a2
13_93.865	Lamp5 Pax6	Lamp5 Egln3_1	1	2	up	Mmp17
13_93.866	Lamp5 Pax6	Lamp5 Egln3_1	1	2	up	Cyth3
13_93.867	Lamp5 Pax6	Lamp5 Egln3_1	1	2	up	Tubb2a
13_93.868	Lamp5 Pax6	Lamp5 Egln3_1	1	2	up	A230077H06Rik
13_93.870	Lamp5 Pax6	Lamp5 Egln3_1	1	2	up	Itsn1
13_93.871	Lamp5 Pax6	Lamp5 Egln3_1	1	2	up	Rap1gap2
13_93.872	Lamp5 Pax6	Lamp5 Egln3_1	1	2	up	Herc2
13_93.874	Lamp5 Pax6	Lamp5 Egln3_1	1	2	up	St8sia3
13_93.876	Lamp5 Pax6	Lamp5 Egln3_1	1	2	up	Rgl1
13_93.877	Lamp5 Pax6	Lamp5 Egln3_1	1	2	up	Npas2
13_93.878	Lamp5 Pax6	Lamp5 Egln3_1	1	2	up	Efr3b
13_93.886	Lamp5 Pax6	Lamp5 Egln3_1	1	2	up	Sdk1
13_93.892	Lamp5 Pax6	Lamp5 Egln3_1	1	2	up	5730522E02Rik
13_93.896	Lamp5 Pax6	Lamp5 Egln3_1	1	2	up	F3
13_93.897	Lamp5 Pax6	Lamp5 Egln3_1	1	2	up	Pnck
13_93.902	Lamp5 Pax6	Lamp5 Egln3_1	1	2	up	Prkcz
13_93.904	Lamp5 Pax6	Lamp5 Egln3_1	1	2	up	Arhgdig
13_93.907	Lamp5 Pax6	Lamp5 Egln3_1	1	2	up	Lrrk2
13_93.909	Lamp5 Pax6	Lamp5 Egln3_1	1	2	up	Dgkh
13_93.910	Lamp5 Pax6	Lamp5 Egln3_1	1	2	up	Lrp8
13_93.913	Lamp5 Pax6	Lamp5 Egln3_1	1	2	up	Wsb2
13_93.921	Lamp5 Pax6	Lamp5 Egln3_1	1	2	up	Xkr6
13_93.923	Lamp5 Pax6	Lamp5 Egln3_1	1	2	up	Amph
13_93.924	Lamp5 Pax6	Lamp5 Egln3_1	1	2	up	Peli2
13_93.925	Lamp5 Pax6	Lamp5 Egln3_1	1	2	up	Ttc9b
13_93.928	Lamp5 Pax6	Lamp5 Egln3_1	1	2	up	Ptchd4
13_93.931	Lamp5 Pax6	Lamp5 Egln3_1	1	2	up	Ttc28
13_93.932	Lamp5 Pax6	Lamp5 Egln3_1	1	2	up	Fam13a
13_93.934	Lamp5 Pax6	Lamp5 Egln3_1	1	2	up	Nell2
13_93.935	Lamp5 Pax6	Lamp5 Egln3_1	1	2	up	Pknox2
13_93.948	Lamp5 Pax6	Lamp5 Egln3_1	1	2	up	Pgk1
13_93.955	Lamp5 Pax6	Lamp5 Egln3_1	1	2	up	4930447C04Rik
13_93.957	Lamp5 Pax6	Lamp5 Egln3_1	1	2	up	Ramp1
13_93.958	Lamp5 Pax6	Lamp5 Egln3_1	1	2	up	6430573F11Rik
13_93.959	Lamp5 Pax6	Lamp5 Egln3_1	1	2	up	Kcnt2
13_93.960	Lamp5 Pax6	Lamp5 Egln3_1	1	2	up	Eno2
13_93.961	Lamp5 Pax6	Lamp5 Egln3_1	1	2	up	Ptpn11
13_93.962	Lamp5 Pax6	Lamp5 Egln3_1	1	2	up	Slc25a22
13_93.968	Lamp5 Pax6	Lamp5 Egln3_1	1	2	up	Dkk3
13_93.969	Lamp5 Pax6	Lamp5 Egln3_1	1	2	up	Olfm3
13_93.972	Lamp5 Pax6	Lamp5 Egln3_1	1	2	up	Sel1l3
13_93.974	Lamp5 Pax6	Lamp5 Egln3_1	1	2	up	Mthfd2
13_93.976	Lamp5 Pax6	Lamp5 Egln3_1	1	2	up	Cpne6
13_93.977	Lamp5 Pax6	Lamp5 Egln3_1	1	2	up	1700025G04Rik
13_93.987	Lamp5 Pax6	Lamp5 Egln3_1	1	2	up	Adrb1
13_93.988	Lamp5 Pax6	Lamp5 Egln3_1	1	2	up	Dbn1
13_93.991	Lamp5 Pax6	Lamp5 Egln3_1	1	2	up	Palm2
13_93.993	Lamp5 Pax6	Lamp5 Egln3_1	1	2	up	Dock11
13_93.996	Lamp5 Pax6	Lamp5 Egln3_1	1	2	up	Nacc2
13_93.999	Lamp5 Pax6	Lamp5 Egln3_1	1	2	up	Btg1
13_93.1002	Lamp5 Pax6	Lamp5 Egln3_1	1	2	up	Vwa5b2
13_93.1003	Lamp5 Pax6	Lamp5 Egln3_1	1	2	up	Tmem47
13_93.1005	Lamp5 Pax6	Lamp5 Egln3_1	1	2	up	Sept6
13_93.1009	Lamp5 Pax6	Lamp5 Egln3_1	1	2	up	Mical2
13_93.1013	Lamp5 Pax6	Lamp5 Egln3_1	1	2	up	Vwc2
13_93.1014	Lamp5 Pax6	Lamp5 Egln3_1	1	2	up	4933413L06Rik
13_93.1021	Lamp5 Pax6	Lamp5 Egln3_1	1	2	up	Nos1ap
13_93.1025	Lamp5 Pax6	Lamp5 Egln3_1	1	2	up	Tmem91
13_93.1032	Lamp5 Pax6	Lamp5 Egln3_1	1	2	up	Nudt4
13_93.1036	Lamp5 Pax6	Lamp5 Egln3_1	1	2	up	Plk2
13_93.1051	Lamp5 Pax6	Lamp5 Egln3_1	1	2	up	Asph
13_93.1054	Lamp5 Pax6	Lamp5 Egln3_1	1	2	up	Gpr63
13_93.1058	Lamp5 Pax6	Lamp5 Egln3_1	1	2	up	March4
13_93.1062	Lamp5 Pax6	Lamp5 Egln3_1	1	2	up	Sfmbt2
13_93.1069	Lamp5 Pax6	Lamp5 Egln3_1	1	2	up	4930488L21Rik
13_93.1070	Lamp5 Pax6	Lamp5 Egln3_1	1	2	up	Phactr2
13_93.1072	Lamp5 Pax6	Lamp5 Egln3_1	1	2	up	Stt3b
13_93.1075	Lamp5 Pax6	Lamp5 Egln3_1	1	2	up	Fhad1
13_93.1078	Lamp5 Pax6	Lamp5 Egln3_1	1	2	up	Matk
13_93.1079	Lamp5 Pax6	Lamp5 Egln3_1	1	2	up	Pdlim7
13_93.1080	Lamp5 Pax6	Lamp5 Egln3_1	1	2	up	Hcn2
13_93.1091	Lamp5 Pax6	Lamp5 Egln3_1	1	2	up	Arhgap18
13_93.1094	Lamp5 Pax6	Lamp5 Egln3_1	1	2	up	Abcd2
13_93.1104	Lamp5 Pax6	Lamp5 Egln3_1	1	2	up	Fam213a
13_93.1105	Lamp5 Pax6	Lamp5 Egln3_1	1	2	up	Galnt9
13_93.1114	Lamp5 Pax6	Lamp5 Egln3_1	1	2	up	Il1rapl2
13_93.1115	Lamp5 Pax6	Lamp5 Egln3_1	1	2	up	Cbfa2t3
13_93.1119	Lamp5 Pax6	Lamp5 Egln3_1	1	2	up	Stk39
13_93.1120	Lamp5 Pax6	Lamp5 Egln3_1	1	2	up	Racgap1
13_93.1121	Lamp5 Pax6	Lamp5 Egln3_1	1	2	up	Thsd7b
13_93.1127	Lamp5 Pax6	Lamp5 Egln3_1	1	2	up	Htr1f
13_93.1128	Lamp5 Pax6	Lamp5 Egln3_1	1	2	up	Ppfia4
13_93.1129	Lamp5 Pax6	Lamp5 Egln3_1	1	2	up	Capns1
13_93.1131	Lamp5 Pax6	Lamp5 Egln3_1	1	2	up	Adcyap1r1
13_93.1138	Lamp5 Pax6	Lamp5 Egln3_1	1	2	up	Fndc3b
13_93.1139	Lamp5 Pax6	Lamp5 Egln3_1	1	2	up	Ptprr
13_93.1140	Lamp5 Pax6	Lamp5 Egln3_1	1	2	up	Cib2
13_93.1142	Lamp5 Pax6	Lamp5 Egln3_1	1	2	up	Nrep
13_93.1145	Lamp5 Pax6	Lamp5 Egln3_1	1	2	up	Gaa
13_93.1150	Lamp5 Pax6	Lamp5 Egln3_1	1	2	up	Me1
13_93.1154	Lamp5 Pax6	Lamp5 Egln3_1	1	2	up	Kcnj9
13_93.1157	Lamp5 Pax6	Lamp5 Egln3_1	1	2	up	Limk1
13_93.1169	Lamp5 Pax6	Lamp5 Egln3_1	1	2	up	Srebf2
13_93.1171	Lamp5 Pax6	Lamp5 Egln3_1	1	2	up	Mgat5
13_93.1180	Lamp5 Pax6	Lamp5 Egln3_1	1	2	up	Ttc39b
13_93.1187	Lamp5 Pax6	Lamp5 Egln3_1	1	2	up	Fam84a
13_93.1191	Lamp5 Pax6	Lamp5 Egln3_1	1	2	up	Atp2b4
13_93.1199	Lamp5 Pax6	Lamp5 Egln3_1	1	2	up	St6gal1
13_93.1210	Lamp5 Pax6	Lamp5 Egln3_1	1	2	up	Extl2
13_93.1214	Lamp5 Pax6	Lamp5 Egln3_1	1	2	up	1500009L16Rik
13_93.1215	Lamp5 Pax6	Lamp5 Egln3_1	1	2	up	Pcdh10
13_93.1236	Lamp5 Pax6	Lamp5 Egln3_1	1	2	up	Pdzrn4
13_93.1238	Lamp5 Pax6	Lamp5 Egln3_1	1	2	up	Ifitm10
13_93.1241	Lamp5 Pax6	Lamp5 Egln3_1	1	2	up	Car2
13_93.1245	Lamp5 Pax6	Lamp5 Egln3_1	1	2	up	Clu
13_93.1250	Lamp5 Pax6	Lamp5 Egln3_1	1	2	up	Scn1b
13_93.1253	Lamp5 Pax6	Lamp5 Egln3_1	1	2	up	Slc5a5
13_93.1255	Lamp5 Pax6	Lamp5 Egln3_1	1	2	up	Scg3
13_93.1261	Lamp5 Pax6	Lamp5 Egln3_1	1	2	up	Cers6
13_93.1267	Lamp5 Pax6	Lamp5 Egln3_1	1	2	down	Bcas1
13_93.1268	Lamp5 Pax6	Lamp5 Egln3_1	1	2	down	Gpr17
13_93.1269	Lamp5 Pax6	Lamp5 Egln3_1	1	2	down	Neu4
13_93.1270	Lamp5 Pax6	Lamp5 Egln3_1	1	2	down	Enpp6
13_93.1271	Lamp5 Pax6	Lamp5 Egln3_1	1	2	down	Bmp4
13_93.1272	Lamp5 Pax6	Lamp5 Egln3_1	1	2	down	9630013A20Rik
13_93.1273	Lamp5 Pax6	Lamp5 Egln3_1	1	2	down	Cd9
13_93.1274	Lamp5 Pax6	Lamp5 Egln3_1	1	2	down	Lims2
13_93.1275	Lamp5 Pax6	Lamp5 Egln3_1	1	2	down	Fa2h
13_93.1276	Lamp5 Pax6	Lamp5 Egln3_1	1	2	down	Tcf7l2
13_93.1277	Lamp5 Pax6	Lamp5 Egln3_1	1	2	down	St18
13_93.1278	Lamp5 Pax6	Lamp5 Egln3_1	1	2	down	Bfsp2
13_93.1279	Lamp5 Pax6	Lamp5 Egln3_1	1	2	down	Gpr37l1
13_93.1280	Lamp5 Pax6	Lamp5 Egln3_1	1	2	down	Olig1
13_93.1281	Lamp5 Pax6	Lamp5 Egln3_1	1	2	down	Ppfibp1
13_93.1282	Lamp5 Pax6	Lamp5 Egln3_1	1	2	down	Pllp
13_93.1283	Lamp5 Pax6	Lamp5 Egln3_1	1	2	down	S100a16
13_93.1284	Lamp5 Pax6	Lamp5 Egln3_1	1	2	down	Gatm
13_93.1285	Lamp5 Pax6	Lamp5 Egln3_1	1	2	down	Bcan
13_93.1286	Lamp5 Pax6	Lamp5 Egln3_1	1	2	down	Cnp
13_93.1287	Lamp5 Pax6	Lamp5 Egln3_1	1	2	down	Chn2
13_93.1288	Lamp5 Pax6	Lamp5 Egln3_1	1	2	down	Mpzl1
13_93.1289	Lamp5 Pax6	Lamp5 Egln3_1	1	2	down	Cdh20
13_93.1290	Lamp5 Pax6	Lamp5 Egln3_1	1	2	down	Gjc3
13_93.1291	Lamp5 Pax6	Lamp5 Egln3_1	1	2	down	Sox10
13_93.1292	Lamp5 Pax6	Lamp5 Egln3_1	1	2	down	Bcas1os2
13_93.1293	Lamp5 Pax6	Lamp5 Egln3_1	1	2	down	Nkx2-2
13_93.1294	Lamp5 Pax6	Lamp5 Egln3_1	1	2	down	Kif19a
13_93.1295	Lamp5 Pax6	Lamp5 Egln3_1	1	2	down	5730559C18Rik
13_93.1296	Lamp5 Pax6	Lamp5 Egln3_1	1	2	down	Plxnb3
13_93.1297	Lamp5 Pax6	Lamp5 Egln3_1	1	2	down	Zfp488
13_93.1298	Lamp5 Pax6	Lamp5 Egln3_1	1	2	down	Rhbdl2
13_93.1299	Lamp5 Pax6	Lamp5 Egln3_1	1	2	down	1700047M11Rik
13_93.1300	Lamp5 Pax6	Lamp5 Egln3_1	1	2	down	Olig2
13_93.1301	Lamp5 Pax6	Lamp5 Egln3_1	1	2	down	Scrg1
13_93.1302	Lamp5 Pax6	Lamp5 Egln3_1	1	2	down	Sox6
13_93.1303	Lamp5 Pax6	Lamp5 Egln3_1	1	2	down	Plp1
13_93.1304	Lamp5 Pax6	Lamp5 Egln3_1	1	2	down	Afap1l2
13_93.1305	Lamp5 Pax6	Lamp5 Egln3_1	1	2	down	Ugt8a
13_93.1306	Lamp5 Pax6	Lamp5 Egln3_1	1	2	down	Itpr2
13_93.1307	Lamp5 Pax6	Lamp5 Egln3_1	1	2	down	Myrf
13_93.1308	Lamp5 Pax6	Lamp5 Egln3_1	1	2	down	Cobll1
13_93.1309	Lamp5 Pax6	Lamp5 Egln3_1	1	2	down	Sh3bp4
13_93.1310	Lamp5 Pax6	Lamp5 Egln3_1	1	2	down	Cldn11
13_93.1311	Lamp5 Pax6	Lamp5 Egln3_1	1	2	down	Prkcq
13_93.1312	Lamp5 Pax6	Lamp5 Egln3_1	1	2	down	Abtb2
13_93.1313	Lamp5 Pax6	Lamp5 Egln3_1	1	2	down	Efs
13_93.1314	Lamp5 Pax6	Lamp5 Egln3_1	1	2	down	Col9a3
13_93.1315	Lamp5 Pax6	Lamp5 Egln3_1	1	2	down	Mag
13_93.1316	Lamp5 Pax6	Lamp5 Egln3_1	1	2	down	Tmem163
13_93.1317	Lamp5 Pax6	Lamp5 Egln3_1	1	2	down	Tgfa
13_93.1318	Lamp5 Pax6	Lamp5 Egln3_1	1	2	down	Arhgap31
13_93.1319	Lamp5 Pax6	Lamp5 Egln3_1	1	2	down	S100a1
13_93.1320	Lamp5 Pax6	Lamp5 Egln3_1	1	2	down	Lhfpl2
13_93.1321	Lamp5 Pax6	Lamp5 Egln3_1	1	2	down	Mbp
13_93.1322	Lamp5 Pax6	Lamp5 Egln3_1	1	2	down	Gal3st1
13_93.1323	Lamp5 Pax6	Lamp5 Egln3_1	1	2	down	S100a13
13_93.1324	Lamp5 Pax6	Lamp5 Egln3_1	1	2	down	Ninj2
13_93.1325	Lamp5 Pax6	Lamp5 Egln3_1	1	2	down	Asap3
13_93.1326	Lamp5 Pax6	Lamp5 Egln3_1	1	2	down	Cnksr3
13_93.1327	Lamp5 Pax6	Lamp5 Egln3_1	1	2	down	Spsb1
13_93.1328	Lamp5 Pax6	Lamp5 Egln3_1	1	2	down	Eya2
13_93.1329	Lamp5 Pax6	Lamp5 Egln3_1	1	2	down	Wipf1
13_93.1330	Lamp5 Pax6	Lamp5 Egln3_1	1	2	down	S100b
13_93.1331	Lamp5 Pax6	Lamp5 Egln3_1	1	2	down	Traf4
13_93.1332	Lamp5 Pax6	Lamp5 Egln3_1	1	2	down	Maml2
13_93.1333	Lamp5 Pax6	Lamp5 Egln3_1	1	2	down	Lrp4
13_93.1334	Lamp5 Pax6	Lamp5 Egln3_1	1	2	down	Chd7
13_93.1335	Lamp5 Pax6	Lamp5 Egln3_1	1	2	down	Tcf7l1
13_93.1336	Lamp5 Pax6	Lamp5 Egln3_1	1	2	down	Plekhg1
13_93.1337	Lamp5 Pax6	Lamp5 Egln3_1	1	2	down	Spon1
13_93.1338	Lamp5 Pax6	Lamp5 Egln3_1	1	2	down	Fbn2
13_93.1339	Lamp5 Pax6	Lamp5 Egln3_1	1	2	down	Ltbp1
13_93.1340	Lamp5 Pax6	Lamp5 Egln3_1	1	2	down	S100a6
13_93.1341	Lamp5 Pax6	Lamp5 Egln3_1	1	2	down	Ppfibp2
13_93.1342	Lamp5 Pax6	Lamp5 Egln3_1	1	2	down	Sash1
13_93.1343	Lamp5 Pax6	Lamp5 Egln3_1	1	2	down	Mpped2
13_93.1344	Lamp5 Pax6	Lamp5 Egln3_1	1	2	down	Prtg
13_93.1345	Lamp5 Pax6	Lamp5 Egln3_1	1	2	down	Cbfb
13_93.1346	Lamp5 Pax6	Lamp5 Egln3_1	1	2	down	Il1rap
13_93.1347	Lamp5 Pax6	Lamp5 Egln3_1	1	2	down	Tns3
13_93.1348	Lamp5 Pax6	Lamp5 Egln3_1	1	2	down	Dct
13_93.1349	Lamp5 Pax6	Lamp5 Egln3_1	1	2	down	A930009A15Rik
13_93.1350	Lamp5 Pax6	Lamp5 Egln3_1	1	2	down	Kcnj10
13_93.1351	Lamp5 Pax6	Lamp5 Egln3_1	1	2	down	Plekhf1
13_93.1352	Lamp5 Pax6	Lamp5 Egln3_1	1	2	down	Rassf10
13_93.1353	Lamp5 Pax6	Lamp5 Egln3_1	1	2	down	5830418P13Rik
13_93.1354	Lamp5 Pax6	Lamp5 Egln3_1	1	2	down	Cyp2j6
13_93.1355	Lamp5 Pax6	Lamp5 Egln3_1	1	2	down	Kank1
13_93.1356	Lamp5 Pax6	Lamp5 Egln3_1	1	2	down	Ttyh2
13_93.1357	Lamp5 Pax6	Lamp5 Egln3_1	1	2	down	Sema3d
13_93.1358	Lamp5 Pax6	Lamp5 Egln3_1	1	2	down	Gltp
13_93.1359	Lamp5 Pax6	Lamp5 Egln3_1	1	2	down	Mfsd2a
13_93.1360	Lamp5 Pax6	Lamp5 Egln3_1	1	2	down	Rinl
13_93.1361	Lamp5 Pax6	Lamp5 Egln3_1	1	2	down	Enpp2
13_93.1362	Lamp5 Pax6	Lamp5 Egln3_1	1	2	down	Gramd3
13_93.1363	Lamp5 Pax6	Lamp5 Egln3_1	1	2	down	Ptgds
13_93.1364	Lamp5 Pax6	Lamp5 Egln3_1	1	2	down	Tril
13_93.1365	Lamp5 Pax6	Lamp5 Egln3_1	1	2	down	Rftn2
13_93.1366	Lamp5 Pax6	Lamp5 Egln3_1	1	2	down	Mycl
13_93.1367	Lamp5 Pax6	Lamp5 Egln3_1	1	2	down	Asrgl1
13_93.1368	Lamp5 Pax6	Lamp5 Egln3_1	1	2	down	Sema5a
13_93.1369	Lamp5 Pax6	Lamp5 Egln3_1	1	2	down	Cryab
13_93.1370	Lamp5 Pax6	Lamp5 Egln3_1	1	2	down	Rnf122
13_93.1371	Lamp5 Pax6	Lamp5 Egln3_1	1	2	down	Gab1
13_93.1372	Lamp5 Pax6	Lamp5 Egln3_1	1	2	down	Pld1
13_93.1373	Lamp5 Pax6	Lamp5 Egln3_1	1	2	down	Ptpn14
13_93.1374	Lamp5 Pax6	Lamp5 Egln3_1	1	2	down	Lrrc42
13_93.1375	Lamp5 Pax6	Lamp5 Egln3_1	1	2	down	Rin2
13_93.1376	Lamp5 Pax6	Lamp5 Egln3_1	1	2	down	Chst3
13_93.1377	Lamp5 Pax6	Lamp5 Egln3_1	1	2	down	Ptpre
13_93.1378	Lamp5 Pax6	Lamp5 Egln3_1	1	2	down	Mitf
13_93.1379	Lamp5 Pax6	Lamp5 Egln3_1	1	2	down	Sema5b
13_93.1380	Lamp5 Pax6	Lamp5 Egln3_1	1	2	down	Arhgef10
13_93.1381	Lamp5 Pax6	Lamp5 Egln3_1	1	2	down	Pycr1
13_93.1382	Lamp5 Pax6	Lamp5 Egln3_1	1	2	down	Matn4
13_93.1383	Lamp5 Pax6	Lamp5 Egln3_1	1	2	down	Gng5
13_93.1384	Lamp5 Pax6	Lamp5 Egln3_1	1	2	down	Plcl1
13_93.1385	Lamp5 Pax6	Lamp5 Egln3_1	1	2	down	Shc4
13_93.1387	Lamp5 Pax6	Lamp5 Egln3_1	1	2	down	Calcrl
13_93.1388	Lamp5 Pax6	Lamp5 Egln3_1	1	2	down	Gfra1
13_93.1389	Lamp5 Pax6	Lamp5 Egln3_1	1	2	down	Rgcc
13_93.1390	Lamp5 Pax6	Lamp5 Egln3_1	1	2	down	Tmcc3
13_93.1391	Lamp5 Pax6	Lamp5 Egln3_1	1	2	down	4930444A19Rik
13_93.1392	Lamp5 Pax6	Lamp5 Egln3_1	1	2	down	Itga9
13_93.1393	Lamp5 Pax6	Lamp5 Egln3_1	1	2	down	Elovl7
13_93.1394	Lamp5 Pax6	Lamp5 Egln3_1	1	2	down	Ptprz1
13_93.1395	Lamp5 Pax6	Lamp5 Egln3_1	1	2	down	Tfeb
13_93.1397	Lamp5 Pax6	Lamp5 Egln3_1	1	2	down	Ldlrad3
13_93.1398	Lamp5 Pax6	Lamp5 Egln3_1	1	2	down	Nfia
13_93.1399	Lamp5 Pax6	Lamp5 Egln3_1	1	2	down	Prex1
13_93.1400	Lamp5 Pax6	Lamp5 Egln3_1	1	2	down	Smad3
13_93.1401	Lamp5 Pax6	Lamp5 Egln3_1	1	2	down	Gpd1
13_93.1404	Lamp5 Pax6	Lamp5 Egln3_1	1	2	down	Soga1
13_93.1406	Lamp5 Pax6	Lamp5 Egln3_1	1	2	down	Ust
13_93.1407	Lamp5 Pax6	Lamp5 Egln3_1	1	2	down	Dusp15
13_93.1408	Lamp5 Pax6	Lamp5 Egln3_1	1	2	down	Sh3d19
13_93.1409	Lamp5 Pax6	Lamp5 Egln3_1	1	2	down	Susd5
13_93.1410	Lamp5 Pax6	Lamp5 Egln3_1	1	2	down	Tnr
13_93.1411	Lamp5 Pax6	Lamp5 Egln3_1	1	2	down	Tmem108
13_93.1412	Lamp5 Pax6	Lamp5 Egln3_1	1	2	down	Pacrg
13_93.1413	Lamp5 Pax6	Lamp5 Egln3_1	1	2	down	S100a3
13_93.1414	Lamp5 Pax6	Lamp5 Egln3_1	1	2	down	Mog
13_93.1415	Lamp5 Pax6	Lamp5 Egln3_1	1	2	down	Pcdh7
13_93.1416	Lamp5 Pax6	Lamp5 Egln3_1	1	2	down	Zfp827
13_93.1417	Lamp5 Pax6	Lamp5 Egln3_1	1	2	down	Ckap2
13_93.1418	Lamp5 Pax6	Lamp5 Egln3_1	1	2	down	Ptprj
13_93.1419	Lamp5 Pax6	Lamp5 Egln3_1	1	2	down	6030407O03Rik
13_93.1420	Lamp5 Pax6	Lamp5 Egln3_1	1	2	down	Dock4
13_93.1421	Lamp5 Pax6	Lamp5 Egln3_1	1	2	down	Nxph1
13_93.1422	Lamp5 Pax6	Lamp5 Egln3_1	1	2	down	Brca1
13_93.1423	Lamp5 Pax6	Lamp5 Egln3_1	1	2	down	Tmem88b
13_93.1424	Lamp5 Pax6	Lamp5 Egln3_1	1	2	down	Cyp27a1
13_93.1425	Lamp5 Pax6	Lamp5 Egln3_1	1	2	down	Mroh3
13_93.1426	Lamp5 Pax6	Lamp5 Egln3_1	1	2	down	Sox5
13_93.1428	Lamp5 Pax6	Lamp5 Egln3_1	1	2	down	Tmem132d
13_93.1430	Lamp5 Pax6	Lamp5 Egln3_1	1	2	down	Ednra
13_93.1432	Lamp5 Pax6	Lamp5 Egln3_1	1	2	down	Col9a1
13_93.1433	Lamp5 Pax6	Lamp5 Egln3_1	1	2	down	Gpr146
13_93.1435	Lamp5 Pax6	Lamp5 Egln3_1	1	2	down	Plekhb1
13_93.1436	Lamp5 Pax6	Lamp5 Egln3_1	1	2	down	Ptpro
13_93.1437	Lamp5 Pax6	Lamp5 Egln3_1	1	2	down	Phldb1
13_93.1438	Lamp5 Pax6	Lamp5 Egln3_1	1	2	down	Chst8
13_93.1440	Lamp5 Pax6	Lamp5 Egln3_1	1	2	down	Kcnj16
13_93.1446	Lamp5 Pax6	Lamp5 Egln3_1	1	2	down	Tes
13_93.1447	Lamp5 Pax6	Lamp5 Egln3_1	1	2	down	Srpk3
13_93.1448	Lamp5 Pax6	Lamp5 Egln3_1	1	2	down	Lpcat2
13_93.1449	Lamp5 Pax6	Lamp5 Egln3_1	1	2	down	Stard13
13_93.1451	Lamp5 Pax6	Lamp5 Egln3_1	1	2	down	Col27a1
13_93.1452	Lamp5 Pax6	Lamp5 Egln3_1	1	2	down	Sox4
13_93.1453	Lamp5 Pax6	Lamp5 Egln3_1	1	2	down	Fabp7
13_93.1454	Lamp5 Pax6	Lamp5 Egln3_1	1	2	down	Ick
13_93.1455	Lamp5 Pax6	Lamp5 Egln3_1	1	2	down	Inppl1
13_93.1458	Lamp5 Pax6	Lamp5 Egln3_1	1	2	down	Ccnjl
13_93.1459	Lamp5 Pax6	Lamp5 Egln3_1	1	2	down	Mtmr10
13_93.1460	Lamp5 Pax6	Lamp5 Egln3_1	1	2	down	Ccdc134
13_93.1461	Lamp5 Pax6	Lamp5 Egln3_1	1	2	down	Ifi27
13_93.1462	Lamp5 Pax6	Lamp5 Egln3_1	1	2	down	Mex3b
13_93.1463	Lamp5 Pax6	Lamp5 Egln3_1	1	2	down	Pim3
13_93.1464	Lamp5 Pax6	Lamp5 Egln3_1	1	2	down	Prkg1
13_93.1465	Lamp5 Pax6	Lamp5 Egln3_1	1	2	down	Cav1
13_93.1466	Lamp5 Pax6	Lamp5 Egln3_1	1	2	down	Cpm
13_93.1467	Lamp5 Pax6	Lamp5 Egln3_1	1	2	down	Cdk18
13_93.1468	Lamp5 Pax6	Lamp5 Egln3_1	1	2	down	Rnf144a
13_93.1471	Lamp5 Pax6	Lamp5 Egln3_1	1	2	down	Kctd4
13_93.1472	Lamp5 Pax6	Lamp5 Egln3_1	1	2	down	Mb21d2
13_93.1473	Lamp5 Pax6	Lamp5 Egln3_1	1	2	down	Tmbim1
13_93.1474	Lamp5 Pax6	Lamp5 Egln3_1	1	2	down	Itpkb
13_93.1475	Lamp5 Pax6	Lamp5 Egln3_1	1	2	down	Tspan15
13_93.1478	Lamp5 Pax6	Lamp5 Egln3_1	1	2	down	Kif26a
13_93.1479	Lamp5 Pax6	Lamp5 Egln3_1	1	2	down	Gpc6
13_93.1480	Lamp5 Pax6	Lamp5 Egln3_1	1	2	down	Smox
13_93.1481	Lamp5 Pax6	Lamp5 Egln3_1	1	2	down	Tunar
13_93.1483	Lamp5 Pax6	Lamp5 Egln3_1	1	2	down	Ephb1
13_93.1484	Lamp5 Pax6	Lamp5 Egln3_1	1	2	down	Il18
13_93.1485	Lamp5 Pax6	Lamp5 Egln3_1	1	2	down	Mmd2
13_93.1486	Lamp5 Pax6	Lamp5 Egln3_1	1	2	down	Vps37b
13_93.1487	Lamp5 Pax6	Lamp5 Egln3_1	1	2	down	Grin3a
13_93.1489	Lamp5 Pax6	Lamp5 Egln3_1	1	2	down	Bmp1
13_93.1490	Lamp5 Pax6	Lamp5 Egln3_1	1	2	down	Fbxo32
13_93.1491	Lamp5 Pax6	Lamp5 Egln3_1	1	2	down	Syne2
13_93.1493	Lamp5 Pax6	Lamp5 Egln3_1	1	2	down	Zfp365
13_93.1494	Lamp5 Pax6	Lamp5 Egln3_1	1	2	down	Plekha6
13_93.1495	Lamp5 Pax6	Lamp5 Egln3_1	1	2	down	Prkd3
13_93.1497	Lamp5 Pax6	Lamp5 Egln3_1	1	2	down	Tbc1d8
13_93.1502	Lamp5 Pax6	Lamp5 Egln3_1	1	2	down	3110035E14Rik
13_93.1503	Lamp5 Pax6	Lamp5 Egln3_1	1	2	down	Dbndd2
13_93.1504	Lamp5 Pax6	Lamp5 Egln3_1	1	2	down	Pard3
13_93.1506	Lamp5 Pax6	Lamp5 Egln3_1	1	2	down	Rassf2
13_93.1507	Lamp5 Pax6	Lamp5 Egln3_1	1	2	down	Limd1
13_93.1508	Lamp5 Pax6	Lamp5 Egln3_1	1	2	down	Tox
13_93.1510	Lamp5 Pax6	Lamp5 Egln3_1	1	2	down	Gpld1
13_93.1511	Lamp5 Pax6	Lamp5 Egln3_1	1	2	down	9630028H03Rik
13_93.1512	Lamp5 Pax6	Lamp5 Egln3_1	1	2	down	Frmd6
13_93.1517	Lamp5 Pax6	Lamp5 Egln3_1	1	2	down	Nr3c1
13_93.1518	Lamp5 Pax6	Lamp5 Egln3_1	1	2	down	Golim4
13_94.1	Lamp5 Pax6	Lamp5 Egln3_1	1	2	up	Kcnip1
13_94.2	Lamp5 Pax6	Lamp5 Egln3_1	1	2	up	Tnfaip8l3
13_94.3	Lamp5 Pax6	Lamp5 Egln3_1	1	2	up	Reln
13_94.4	Lamp5 Pax6	Lamp5 Egln3_1	1	2	up	Cxcl14
13_94.5	Lamp5 Pax6	Lamp5 Egln3_1	1	2	up	Rgs12
13_94.6	Lamp5 Pax6	Lamp5 Egln3_1	1	2	up	Cnr1
13_94.7	Lamp5 Pax6	Lamp5 Egln3_1	1	2	up	Frem1
13_94.8	Lamp5 Pax6	Lamp5 Egln3_1	1	2	up	Syt6
13_94.9	Lamp5 Pax6	Lamp5 Egln3_1	1	2	up	Igf1
13_94.10	Lamp5 Pax6	Lamp5 Egln3_1	1	2	up	Col25a1
13_94.11	Lamp5 Pax6	Lamp5 Egln3_1	1	2	up	Cntnap5a
13_94.12	Lamp5 Pax6	Lamp5 Egln3_1	1	2	up	Col19a1
13_94.13	Lamp5 Pax6	Lamp5 Egln3_1	1	2	up	Slc44a5
13_94.14	Lamp5 Pax6	Lamp5 Egln3_1	1	2	up	Necab1
13_94.15	Lamp5 Pax6	Lamp5 Egln3_1	1	2	up	Cntnap5b
13_94.16	Lamp5 Pax6	Lamp5 Egln3_1	1	2	up	Whrn
13_94.17	Lamp5 Pax6	Lamp5 Egln3_1	1	2	up	Sgcd
13_94.18	Lamp5 Pax6	Lamp5 Egln3_1	1	2	up	Nrg3os
13_94.19	Lamp5 Pax6	Lamp5 Egln3_1	1	2	up	Sncg
13_94.20	Lamp5 Pax6	Lamp5 Egln3_1	1	2	up	Fgf14
13_94.21	Lamp5 Pax6	Lamp5 Egln3_1	1	2	up	Tnc
13_94.22	Lamp5 Pax6	Lamp5 Egln3_1	1	2	up	Grip1
13_94.23	Lamp5 Pax6	Lamp5 Egln3_1	1	2	up	Grin2b
13_94.24	Lamp5 Pax6	Lamp5 Egln3_1	1	2	up	Galntl6
13_94.25	Lamp5 Pax6	Lamp5 Egln3_1	1	2	up	Robo1
13_94.26	Lamp5 Pax6	Lamp5 Egln3_1	1	2	up	Gad2
13_94.27	Lamp5 Pax6	Lamp5 Egln3_1	1	2	up	Etl4
13_94.28	Lamp5 Pax6	Lamp5 Egln3_1	1	2	up	Celf4
13_94.29	Lamp5 Pax6	Lamp5 Egln3_1	1	2	up	Dlx6os1
13_94.30	Lamp5 Pax6	Lamp5 Egln3_1	1	2	up	Kctd16
13_94.31	Lamp5 Pax6	Lamp5 Egln3_1	1	2	up	Gldn
13_94.32	Lamp5 Pax6	Lamp5 Egln3_1	1	2	up	Ppfia2
13_94.33	Lamp5 Pax6	Lamp5 Egln3_1	1	2	up	Pde11a
13_94.34	Lamp5 Pax6	Lamp5 Egln3_1	1	2	up	Nr2f2
13_94.35	Lamp5 Pax6	Lamp5 Egln3_1	1	2	up	Cadps2
13_94.36	Lamp5 Pax6	Lamp5 Egln3_1	1	2	up	Synpr
13_94.37	Lamp5 Pax6	Lamp5 Egln3_1	1	2	up	Usp29
13_94.38	Lamp5 Pax6	Lamp5 Egln3_1	1	2	up	Zfp385b
13_94.39	Lamp5 Pax6	Lamp5 Egln3_1	1	2	up	Zmat4
13_94.40	Lamp5 Pax6	Lamp5 Egln3_1	1	2	up	Spock3
13_94.41	Lamp5 Pax6	Lamp5 Egln3_1	1	2	up	Calb1
13_94.42	Lamp5 Pax6	Lamp5 Egln3_1	1	2	up	Gng2
13_94.43	Lamp5 Pax6	Lamp5 Egln3_1	1	2	up	Btbd11
13_94.44	Lamp5 Pax6	Lamp5 Egln3_1	1	2	up	Neto1
13_94.45	Lamp5 Pax6	Lamp5 Egln3_1	1	2	up	Dlx1as
13_94.46	Lamp5 Pax6	Lamp5 Egln3_1	1	2	up	Htr3a
13_94.47	Lamp5 Pax6	Lamp5 Egln3_1	1	2	up	Nell1
13_94.48	Lamp5 Pax6	Lamp5 Egln3_1	1	2	up	Fstl5
13_94.49	Lamp5 Pax6	Lamp5 Egln3_1	1	2	up	Cpne5
13_94.50	Lamp5 Pax6	Lamp5 Egln3_1	1	2	up	Slc32a1
13_94.51	Lamp5 Pax6	Lamp5 Egln3_1	1	2	up	Ablim1
13_94.52	Lamp5 Pax6	Lamp5 Egln3_1	1	2	up	Elfn1
13_94.53	Lamp5 Pax6	Lamp5 Egln3_1	1	2	up	Csrnp3
13_94.54	Lamp5 Pax6	Lamp5 Egln3_1	1	2	up	Kcnn2
13_94.55	Lamp5 Pax6	Lamp5 Egln3_1	1	2	up	Spock2
13_94.56	Lamp5 Pax6	Lamp5 Egln3_1	1	2	up	Kcnd3
13_94.57	Lamp5 Pax6	Lamp5 Egln3_1	1	2	up	Galnt14
13_94.58	Lamp5 Pax6	Lamp5 Egln3_1	1	2	up	Zim1
13_94.59	Lamp5 Pax6	Lamp5 Egln3_1	1	2	up	Maf
13_94.60	Lamp5 Pax6	Lamp5 Egln3_1	1	2	up	Runx1t1
13_94.61	Lamp5 Pax6	Lamp5 Egln3_1	1	2	up	Pde5a
13_94.62	Lamp5 Pax6	Lamp5 Egln3_1	1	2	up	Necab2
13_94.63	Lamp5 Pax6	Lamp5 Egln3_1	1	2	up	Brinp3
13_94.64	Lamp5 Pax6	Lamp5 Egln3_1	1	2	up	Bmp3
13_94.65	Lamp5 Pax6	Lamp5 Egln3_1	1	2	up	Reps2
13_94.66	Lamp5 Pax6	Lamp5 Egln3_1	1	2	up	Kcnc1
13_94.67	Lamp5 Pax6	Lamp5 Egln3_1	1	2	up	Hecw1
13_94.68	Lamp5 Pax6	Lamp5 Egln3_1	1	2	up	Dync1i1
13_94.69	Lamp5 Pax6	Lamp5 Egln3_1	1	2	up	Cit
13_94.70	Lamp5 Pax6	Lamp5 Egln3_1	1	2	up	Gabra2
13_94.71	Lamp5 Pax6	Lamp5 Egln3_1	1	2	up	Srrm3
13_94.72	Lamp5 Pax6	Lamp5 Egln3_1	1	2	up	Pcp4l1
13_94.73	Lamp5 Pax6	Lamp5 Egln3_1	1	2	up	March3
13_94.74	Lamp5 Pax6	Lamp5 Egln3_1	1	2	up	Plxna2
13_94.75	Lamp5 Pax6	Lamp5 Egln3_1	1	2	up	Cntnap5c
13_94.76	Lamp5 Pax6	Lamp5 Egln3_1	1	2	up	Zcchc18
13_94.77	Lamp5 Pax6	Lamp5 Egln3_1	1	2	up	Slc35f4
13_94.78	Lamp5 Pax6	Lamp5 Egln3_1	1	2	up	Cacng2
13_94.79	Lamp5 Pax6	Lamp5 Egln3_1	1	2	up	Egln3
13_94.80	Lamp5 Pax6	Lamp5 Egln3_1	1	2	up	Nr3c2
13_94.81	Lamp5 Pax6	Lamp5 Egln3_1	1	2	up	2900055J20Rik
13_94.82	Lamp5 Pax6	Lamp5 Egln3_1	1	2	up	Sema3c
13_94.83	Lamp5 Pax6	Lamp5 Egln3_1	1	2	up	Pcdh20
13_94.84	Lamp5 Pax6	Lamp5 Egln3_1	1	2	up	Msra
13_94.85	Lamp5 Pax6	Lamp5 Egln3_1	1	2	up	Adam12
13_94.86	Lamp5 Pax6	Lamp5 Egln3_1	1	2	up	Lix1
13_94.87	Lamp5 Pax6	Lamp5 Egln3_1	1	2	up	Frem2
13_94.88	Lamp5 Pax6	Lamp5 Egln3_1	1	2	up	B230209E15Rik
13_94.89	Lamp5 Pax6	Lamp5 Egln3_1	1	2	up	Kcnmb2
13_94.90	Lamp5 Pax6	Lamp5 Egln3_1	1	2	up	Sybu
13_94.91	Lamp5 Pax6	Lamp5 Egln3_1	1	2	up	Kcnh1
13_94.92	Lamp5 Pax6	Lamp5 Egln3_1	1	2	up	Htr2c
13_94.93	Lamp5 Pax6	Lamp5 Egln3_1	1	2	up	Pitpnc1
13_94.94	Lamp5 Pax6	Lamp5 Egln3_1	1	2	up	Prkd1
13_94.95	Lamp5 Pax6	Lamp5 Egln3_1	1	2	up	Eps8
13_94.96	Lamp5 Pax6	Lamp5 Egln3_1	1	2	up	Gulp1
13_94.97	Lamp5 Pax6	Lamp5 Egln3_1	1	2	up	Nkain3
13_94.98	Lamp5 Pax6	Lamp5 Egln3_1	1	2	up	Gprin3
13_94.99	Lamp5 Pax6	Lamp5 Egln3_1	1	2	up	Dgki
13_94.100	Lamp5 Pax6	Lamp5 Egln3_1	1	2	up	Cdh9
13_94.101	Lamp5 Pax6	Lamp5 Egln3_1	1	2	up	Scn1a
13_94.102	Lamp5 Pax6	Lamp5 Egln3_1	1	2	up	Bend4
13_94.103	Lamp5 Pax6	Lamp5 Egln3_1	1	2	up	Galnt18
13_94.104	Lamp5 Pax6	Lamp5 Egln3_1	1	2	up	Htr7
13_94.105	Lamp5 Pax6	Lamp5 Egln3_1	1	2	up	Mcc
13_94.106	Lamp5 Pax6	Lamp5 Egln3_1	1	2	up	Sphkap
13_94.107	Lamp5 Pax6	Lamp5 Egln3_1	1	2	up	Dlc1
13_94.108	Lamp5 Pax6	Lamp5 Egln3_1	1	2	up	Celf6
13_94.109	Lamp5 Pax6	Lamp5 Egln3_1	1	2	up	Pnmal2
13_94.110	Lamp5 Pax6	Lamp5 Egln3_1	1	2	up	Lhfpl3
13_94.111	Lamp5 Pax6	Lamp5 Egln3_1	1	2	up	Inpp4b
13_94.112	Lamp5 Pax6	Lamp5 Egln3_1	1	2	up	Gabrb2
13_94.113	Lamp5 Pax6	Lamp5 Egln3_1	1	2	up	Nrip3
13_94.114	Lamp5 Pax6	Lamp5 Egln3_1	1	2	up	Zfp804b
13_94.115	Lamp5 Pax6	Lamp5 Egln3_1	1	2	up	AI593442
13_94.116	Lamp5 Pax6	Lamp5 Egln3_1	1	2	up	Frmpd3
13_94.117	Lamp5 Pax6	Lamp5 Egln3_1	1	2	up	Rgma
13_94.118	Lamp5 Pax6	Lamp5 Egln3_1	1	2	up	Nhs
13_94.119	Lamp5 Pax6	Lamp5 Egln3_1	1	2	up	Tmem130
13_94.120	Lamp5 Pax6	Lamp5 Egln3_1	1	2	up	Atp8a2
13_94.121	Lamp5 Pax6	Lamp5 Egln3_1	1	2	up	Tmem132e
13_94.122	Lamp5 Pax6	Lamp5 Egln3_1	1	2	up	Tmsb10
13_94.123	Lamp5 Pax6	Lamp5 Egln3_1	1	2	up	Cacng4
13_94.124	Lamp5 Pax6	Lamp5 Egln3_1	1	2	up	Kcnt2
13_94.125	Lamp5 Pax6	Lamp5 Egln3_1	1	2	up	Cachd1
13_94.128	Lamp5 Pax6	Lamp5 Egln3_1	1	2	up	Trpc4
13_94.129	Lamp5 Pax6	Lamp5 Egln3_1	1	2	up	Cntnap4
13_94.130	Lamp5 Pax6	Lamp5 Egln3_1	1	2	up	Camk2n2
13_94.131	Lamp5 Pax6	Lamp5 Egln3_1	1	2	up	Slco3a1
13_94.133	Lamp5 Pax6	Lamp5 Egln3_1	1	2	up	Ptger3
13_94.134	Lamp5 Pax6	Lamp5 Egln3_1	1	2	up	Clmp
13_94.136	Lamp5 Pax6	Lamp5 Egln3_1	1	2	up	Syt9
13_94.138	Lamp5 Pax6	Lamp5 Egln3_1	1	2	up	Trp53i11
13_94.139	Lamp5 Pax6	Lamp5 Egln3_1	1	2	up	Lama3
13_94.140	Lamp5 Pax6	Lamp5 Egln3_1	1	2	up	Plcxd3
13_94.141	Lamp5 Pax6	Lamp5 Egln3_1	1	2	up	Rpp25
13_94.142	Lamp5 Pax6	Lamp5 Egln3_1	1	2	up	Olfm2
13_94.143	Lamp5 Pax6	Lamp5 Egln3_1	1	2	up	Hapln1
13_94.144	Lamp5 Pax6	Lamp5 Egln3_1	1	2	up	Grik1
13_94.145	Lamp5 Pax6	Lamp5 Egln3_1	1	2	up	Kctd12
13_94.146	Lamp5 Pax6	Lamp5 Egln3_1	1	2	up	Arl4c
13_94.147	Lamp5 Pax6	Lamp5 Egln3_1	1	2	up	Adamts16
13_94.148	Lamp5 Pax6	Lamp5 Egln3_1	1	2	up	Klhl13
13_94.150	Lamp5 Pax6	Lamp5 Egln3_1	1	2	up	Samd4
13_94.151	Lamp5 Pax6	Lamp5 Egln3_1	1	2	up	Fxyd6
13_94.152	Lamp5 Pax6	Lamp5 Egln3_1	1	2	up	Bex1
13_94.153	Lamp5 Pax6	Lamp5 Egln3_1	1	2	up	Mirg
13_94.154	Lamp5 Pax6	Lamp5 Egln3_1	1	2	up	Dock7
13_94.155	Lamp5 Pax6	Lamp5 Egln3_1	1	2	up	Eva1c
13_94.156	Lamp5 Pax6	Lamp5 Egln3_1	1	2	up	Scn2b
13_94.157	Lamp5 Pax6	Lamp5 Egln3_1	1	2	up	Kcnj6
13_94.159	Lamp5 Pax6	Lamp5 Egln3_1	1	2	up	Prkar2b
13_94.160	Lamp5 Pax6	Lamp5 Egln3_1	1	2	up	Lbh
13_94.164	Lamp5 Pax6	Lamp5 Egln3_1	1	2	up	Vav2
13_94.165	Lamp5 Pax6	Lamp5 Egln3_1	1	2	up	Zdhhc22
13_94.166	Lamp5 Pax6	Lamp5 Egln3_1	1	2	up	Tmem200a
13_94.167	Lamp5 Pax6	Lamp5 Egln3_1	1	2	up	Npy1r
13_94.168	Lamp5 Pax6	Lamp5 Egln3_1	1	2	up	Sipa1l1
13_94.169	Lamp5 Pax6	Lamp5 Egln3_1	1	2	up	Pknox2
13_94.170	Lamp5 Pax6	Lamp5 Egln3_1	1	2	up	Lrrfip1
13_94.171	Lamp5 Pax6	Lamp5 Egln3_1	1	2	up	Pgbd5
13_94.173	Lamp5 Pax6	Lamp5 Egln3_1	1	2	up	Sez6
13_94.174	Lamp5 Pax6	Lamp5 Egln3_1	1	2	up	Rab3b
13_94.175	Lamp5 Pax6	Lamp5 Egln3_1	1	2	up	Svop
13_94.176	Lamp5 Pax6	Lamp5 Egln3_1	1	2	up	Gnal
13_94.177	Lamp5 Pax6	Lamp5 Egln3_1	1	2	up	Vstm2l
13_94.178	Lamp5 Pax6	Lamp5 Egln3_1	1	2	up	Gabrg2
13_94.179	Lamp5 Pax6	Lamp5 Egln3_1	1	2	up	Scn3b
13_94.181	Lamp5 Pax6	Lamp5 Egln3_1	1	2	up	Grm1
13_94.184	Lamp5 Pax6	Lamp5 Egln3_1	1	2	up	Hrh2
13_94.186	Lamp5 Pax6	Lamp5 Egln3_1	1	2	up	Ankrd55
13_94.187	Lamp5 Pax6	Lamp5 Egln3_1	1	2	up	Kcnk9
13_94.188	Lamp5 Pax6	Lamp5 Egln3_1	1	2	up	Camkv
13_94.189	Lamp5 Pax6	Lamp5 Egln3_1	1	2	up	Zcchc12
13_94.192	Lamp5 Pax6	Lamp5 Egln3_1	1	2	up	Grin2d
13_94.193	Lamp5 Pax6	Lamp5 Egln3_1	1	2	up	Ism1
13_94.194	Lamp5 Pax6	Lamp5 Egln3_1	1	2	up	Mpp6
13_94.195	Lamp5 Pax6	Lamp5 Egln3_1	1	2	up	Dgkh
13_94.196	Lamp5 Pax6	Lamp5 Egln3_1	1	2	up	Chgb
13_94.197	Lamp5 Pax6	Lamp5 Egln3_1	1	2	up	Sh3bgrl
13_94.198	Lamp5 Pax6	Lamp5 Egln3_1	1	2	up	Dlx1
13_94.199	Lamp5 Pax6	Lamp5 Egln3_1	1	2	up	Rwdd3
13_94.200	Lamp5 Pax6	Lamp5 Egln3_1	1	2	up	Ccdc85a
13_94.202	Lamp5 Pax6	Lamp5 Egln3_1	1	2	up	Syt16
13_94.205	Lamp5 Pax6	Lamp5 Egln3_1	1	2	up	Gabra3
13_94.207	Lamp5 Pax6	Lamp5 Egln3_1	1	2	up	Rxfp1
13_94.208	Lamp5 Pax6	Lamp5 Egln3_1	1	2	up	Kit
13_94.209	Lamp5 Pax6	Lamp5 Egln3_1	1	2	up	Cers6
13_94.211	Lamp5 Pax6	Lamp5 Egln3_1	1	2	up	Fam196a
13_94.212	Lamp5 Pax6	Lamp5 Egln3_1	1	2	up	Sez6l2
13_94.213	Lamp5 Pax6	Lamp5 Egln3_1	1	2	up	Celf5
13_94.214	Lamp5 Pax6	Lamp5 Egln3_1	1	2	up	Lgi2
13_94.215	Lamp5 Pax6	Lamp5 Egln3_1	1	2	up	Adcyap1r1
13_94.217	Lamp5 Pax6	Lamp5 Egln3_1	1	2	up	Adra1a
13_94.220	Lamp5 Pax6	Lamp5 Egln3_1	1	2	up	Cabp1
13_94.221	Lamp5 Pax6	Lamp5 Egln3_1	1	2	up	Sorl1
13_94.222	Lamp5 Pax6	Lamp5 Egln3_1	1	2	up	Srrm4
13_94.223	Lamp5 Pax6	Lamp5 Egln3_1	1	2	up	Sln
13_94.224	Lamp5 Pax6	Lamp5 Egln3_1	1	2	up	Nrg3
13_94.225	Lamp5 Pax6	Lamp5 Egln3_1	1	2	up	Rims1
13_94.226	Lamp5 Pax6	Lamp5 Egln3_1	1	2	up	Cntnap2
13_94.227	Lamp5 Pax6	Lamp5 Egln3_1	1	2	up	Lrfn5
13_94.228	Lamp5 Pax6	Lamp5 Egln3_1	1	2	up	Fgf12
13_94.229	Lamp5 Pax6	Lamp5 Egln3_1	1	2	up	Fam155a
13_94.230	Lamp5 Pax6	Lamp5 Egln3_1	1	2	up	Myt1l
13_94.231	Lamp5 Pax6	Lamp5 Egln3_1	1	2	up	Ppp2r2b
13_94.232	Lamp5 Pax6	Lamp5 Egln3_1	1	2	up	Erc2
13_94.233	Lamp5 Pax6	Lamp5 Egln3_1	1	2	up	Gria1
13_94.234	Lamp5 Pax6	Lamp5 Egln3_1	1	2	up	Dab1
13_94.235	Lamp5 Pax6	Lamp5 Egln3_1	1	2	up	Kcnh7
13_94.236	Lamp5 Pax6	Lamp5 Egln3_1	1	2	up	Akap6
13_94.237	Lamp5 Pax6	Lamp5 Egln3_1	1	2	up	Mapk10
13_94.238	Lamp5 Pax6	Lamp5 Egln3_1	1	2	up	Spock1
13_94.239	Lamp5 Pax6	Lamp5 Egln3_1	1	2	up	Ptprn2
13_94.240	Lamp5 Pax6	Lamp5 Egln3_1	1	2	up	Oxr1
13_94.241	Lamp5 Pax6	Lamp5 Egln3_1	1	2	up	Gad1
13_94.242	Lamp5 Pax6	Lamp5 Egln3_1	1	2	up	Elavl2
13_94.243	Lamp5 Pax6	Lamp5 Egln3_1	1	2	up	Gabrb3
13_94.244	Lamp5 Pax6	Lamp5 Egln3_1	1	2	up	Rbfox3
13_94.245	Lamp5 Pax6	Lamp5 Egln3_1	1	2	up	Cacna2d3
13_94.246	Lamp5 Pax6	Lamp5 Egln3_1	1	2	up	Ppp1r1c
13_94.247	Lamp5 Pax6	Lamp5 Egln3_1	1	2	up	Kcnc2
13_94.248	Lamp5 Pax6	Lamp5 Egln3_1	1	2	up	Npy2r
13_94.249	Lamp5 Pax6	Lamp5 Egln3_1	1	2	up	A830018L16Rik
13_94.250	Lamp5 Pax6	Lamp5 Egln3_1	1	2	up	Tenm2
13_94.251	Lamp5 Pax6	Lamp5 Egln3_1	1	2	up	Edil3
13_94.252	Lamp5 Pax6	Lamp5 Egln3_1	1	2	up	Dlgap2
13_94.253	Lamp5 Pax6	Lamp5 Egln3_1	1	2	up	Atp1a3
13_94.254	Lamp5 Pax6	Lamp5 Egln3_1	1	2	up	Atxn1
13_94.255	Lamp5 Pax6	Lamp5 Egln3_1	1	2	up	Hcn1
13_94.256	Lamp5 Pax6	Lamp5 Egln3_1	1	2	up	Agbl4
13_94.257	Lamp5 Pax6	Lamp5 Egln3_1	1	2	up	Rbms3
13_94.258	Lamp5 Pax6	Lamp5 Egln3_1	1	2	up	Sorcs3
13_94.259	Lamp5 Pax6	Lamp5 Egln3_1	1	2	up	Kcnma1
13_94.260	Lamp5 Pax6	Lamp5 Egln3_1	1	2	up	Chl1
13_94.261	Lamp5 Pax6	Lamp5 Egln3_1	1	2	up	Klhl29
13_94.262	Lamp5 Pax6	Lamp5 Egln3_1	1	2	up	Pacsin1
13_94.263	Lamp5 Pax6	Lamp5 Egln3_1	1	2	up	Cacnb2
13_94.264	Lamp5 Pax6	Lamp5 Egln3_1	1	2	up	Shisa9
13_94.265	Lamp5 Pax6	Lamp5 Egln3_1	1	2	up	Tll1
13_94.266	Lamp5 Pax6	Lamp5 Egln3_1	1	2	up	Npas1
13_94.267	Lamp5 Pax6	Lamp5 Egln3_1	1	2	up	Ptprm
13_94.268	Lamp5 Pax6	Lamp5 Egln3_1	1	2	up	Gria3
13_94.269	Lamp5 Pax6	Lamp5 Egln3_1	1	2	up	Ldb2
13_94.270	Lamp5 Pax6	Lamp5 Egln3_1	1	2	up	Grin1
13_94.271	Lamp5 Pax6	Lamp5 Egln3_1	1	2	up	Plxna4
13_94.272	Lamp5 Pax6	Lamp5 Egln3_1	1	2	up	Sorbs2
13_94.273	Lamp5 Pax6	Lamp5 Egln3_1	1	2	up	Vstm2a
13_94.274	Lamp5 Pax6	Lamp5 Egln3_1	1	2	up	Pde1a
13_94.275	Lamp5 Pax6	Lamp5 Egln3_1	1	2	up	Pde10a
13_94.276	Lamp5 Pax6	Lamp5 Egln3_1	1	2	up	Chrm3
13_94.277	Lamp5 Pax6	Lamp5 Egln3_1	1	2	up	Slc7a14
13_94.278	Lamp5 Pax6	Lamp5 Egln3_1	1	2	up	Dner
13_94.279	Lamp5 Pax6	Lamp5 Egln3_1	1	2	up	Cacna1b
13_94.280	Lamp5 Pax6	Lamp5 Egln3_1	1	2	up	Elavl4
13_94.281	Lamp5 Pax6	Lamp5 Egln3_1	1	2	up	Sorbs1
13_94.282	Lamp5 Pax6	Lamp5 Egln3_1	1	2	up	Hecw2
13_94.283	Lamp5 Pax6	Lamp5 Egln3_1	1	2	up	Rph3a
13_94.284	Lamp5 Pax6	Lamp5 Egln3_1	1	2	up	Brinp1
13_94.285	Lamp5 Pax6	Lamp5 Egln3_1	1	2	up	Fam19a1
13_94.286	Lamp5 Pax6	Lamp5 Egln3_1	1	2	up	Thrb
13_94.287	Lamp5 Pax6	Lamp5 Egln3_1	1	2	up	Shank2
13_94.288	Lamp5 Pax6	Lamp5 Egln3_1	1	2	up	Nol4
13_94.289	Lamp5 Pax6	Lamp5 Egln3_1	1	2	up	Rab3c
13_94.290	Lamp5 Pax6	Lamp5 Egln3_1	1	2	up	Ryr2
13_94.291	Lamp5 Pax6	Lamp5 Egln3_1	1	2	up	Fam49a
13_94.292	Lamp5 Pax6	Lamp5 Egln3_1	1	2	up	Cacna1d
13_94.293	Lamp5 Pax6	Lamp5 Egln3_1	1	2	up	Thsd7a
13_94.294	Lamp5 Pax6	Lamp5 Egln3_1	1	2	up	Gabrg3
13_94.295	Lamp5 Pax6	Lamp5 Egln3_1	1	2	up	Nrxn2
13_94.296	Lamp5 Pax6	Lamp5 Egln3_1	1	2	up	Gpr158
13_94.297	Lamp5 Pax6	Lamp5 Egln3_1	1	2	up	Ntrk3
13_94.298	Lamp5 Pax6	Lamp5 Egln3_1	1	2	up	Tenm1
13_94.299	Lamp5 Pax6	Lamp5 Egln3_1	1	2	up	Adcy2
13_94.300	Lamp5 Pax6	Lamp5 Egln3_1	1	2	up	Pcsk2
13_94.301	Lamp5 Pax6	Lamp5 Egln3_1	1	2	up	Zbtb16
13_94.302	Lamp5 Pax6	Lamp5 Egln3_1	1	2	up	Sh3rf3
13_94.303	Lamp5 Pax6	Lamp5 Egln3_1	1	2	up	C230004F18Rik
13_94.304	Lamp5 Pax6	Lamp5 Egln3_1	1	2	up	Slc6a17
13_94.305	Lamp5 Pax6	Lamp5 Egln3_1	1	2	up	Cttnbp2
13_94.306	Lamp5 Pax6	Lamp5 Egln3_1	1	2	up	Slc24a3
13_94.307	Lamp5 Pax6	Lamp5 Egln3_1	1	2	up	Rcan2
13_94.308	Lamp5 Pax6	Lamp5 Egln3_1	1	2	up	Kcnj3
13_94.309	Lamp5 Pax6	Lamp5 Egln3_1	1	2	up	Samd12
13_94.310	Lamp5 Pax6	Lamp5 Egln3_1	1	2	up	Fut9
13_94.311	Lamp5 Pax6	Lamp5 Egln3_1	1	2	up	Ina
13_94.312	Lamp5 Pax6	Lamp5 Egln3_1	1	2	up	Dnajc6
13_94.313	Lamp5 Pax6	Lamp5 Egln3_1	1	2	up	Ptprg
13_94.314	Lamp5 Pax6	Lamp5 Egln3_1	1	2	up	Stxbp5l
13_94.315	Lamp5 Pax6	Lamp5 Egln3_1	1	2	up	Nmnat2
13_94.316	Lamp5 Pax6	Lamp5 Egln3_1	1	2	up	Fam19a2
13_94.317	Lamp5 Pax6	Lamp5 Egln3_1	1	2	up	Kcnb2
13_94.318	Lamp5 Pax6	Lamp5 Egln3_1	1	2	up	Trim9
13_94.319	Lamp5 Pax6	Lamp5 Egln3_1	1	2	up	C530008M17Rik
13_94.320	Lamp5 Pax6	Lamp5 Egln3_1	1	2	up	Ralyl
13_94.321	Lamp5 Pax6	Lamp5 Egln3_1	1	2	up	Camk4
13_94.322	Lamp5 Pax6	Lamp5 Egln3_1	1	2	up	Slc4a10
13_94.323	Lamp5 Pax6	Lamp5 Egln3_1	1	2	up	Gnai1
13_94.324	Lamp5 Pax6	Lamp5 Egln3_1	1	2	up	Ptprt
13_94.325	Lamp5 Pax6	Lamp5 Egln3_1	1	2	up	Shank1
13_94.327	Lamp5 Pax6	Lamp5 Egln3_1	1	2	up	Mtus2
13_94.328	Lamp5 Pax6	Lamp5 Egln3_1	1	2	up	A230006K03Rik
13_94.329	Lamp5 Pax6	Lamp5 Egln3_1	1	2	up	Fam171b
13_94.330	Lamp5 Pax6	Lamp5 Egln3_1	1	2	up	4930467D21Rik
13_94.331	Lamp5 Pax6	Lamp5 Egln3_1	1	2	up	Ptprn
13_94.332	Lamp5 Pax6	Lamp5 Egln3_1	1	2	up	Sorcs2
13_94.333	Lamp5 Pax6	Lamp5 Egln3_1	1	2	up	Kctd15
13_94.334	Lamp5 Pax6	Lamp5 Egln3_1	1	2	up	Grm8
13_94.335	Lamp5 Pax6	Lamp5 Egln3_1	1	2	up	Gabbr2
13_94.336	Lamp5 Pax6	Lamp5 Egln3_1	1	2	up	Epha5
13_94.337	Lamp5 Pax6	Lamp5 Egln3_1	1	2	up	Arpp21
13_94.338	Lamp5 Pax6	Lamp5 Egln3_1	1	2	up	Camk2b
13_94.339	Lamp5 Pax6	Lamp5 Egln3_1	1	2	up	Fndc5
13_94.340	Lamp5 Pax6	Lamp5 Egln3_1	1	2	up	Slc38a1
13_94.342	Lamp5 Pax6	Lamp5 Egln3_1	1	2	up	Sgcz
13_94.344	Lamp5 Pax6	Lamp5 Egln3_1	1	2	up	Arhgap26
13_94.345	Lamp5 Pax6	Lamp5 Egln3_1	1	2	up	Nsg2
13_94.346	Lamp5 Pax6	Lamp5 Egln3_1	1	2	up	Nrp2
13_94.347	Lamp5 Pax6	Lamp5 Egln3_1	1	2	up	Scml4
13_94.348	Lamp5 Pax6	Lamp5 Egln3_1	1	2	up	Bend6
13_94.350	Lamp5 Pax6	Lamp5 Egln3_1	1	2	up	Unc79
13_94.351	Lamp5 Pax6	Lamp5 Egln3_1	1	2	up	Gucy1a2
13_94.352	Lamp5 Pax6	Lamp5 Egln3_1	1	2	up	Garnl3
13_94.353	Lamp5 Pax6	Lamp5 Egln3_1	1	2	up	Cdh8
13_94.354	Lamp5 Pax6	Lamp5 Egln3_1	1	2	up	Chst1
13_94.355	Lamp5 Pax6	Lamp5 Egln3_1	1	2	up	Flrt2
13_94.357	Lamp5 Pax6	Lamp5 Egln3_1	1	2	up	Camk2a
13_94.358	Lamp5 Pax6	Lamp5 Egln3_1	1	2	up	Mtss1
13_94.359	Lamp5 Pax6	Lamp5 Egln3_1	1	2	up	Slc12a5
13_94.360	Lamp5 Pax6	Lamp5 Egln3_1	1	2	up	Maml3
13_94.361	Lamp5 Pax6	Lamp5 Egln3_1	1	2	up	Fnbp1l
13_94.362	Lamp5 Pax6	Lamp5 Egln3_1	1	2	up	Socs5
13_94.363	Lamp5 Pax6	Lamp5 Egln3_1	1	2	up	Podxl2
13_94.364	Lamp5 Pax6	Lamp5 Egln3_1	1	2	up	Pde7b
13_94.365	Lamp5 Pax6	Lamp5 Egln3_1	1	2	up	Ror1
13_94.366	Lamp5 Pax6	Lamp5 Egln3_1	1	2	up	Cdkl5
13_94.367	Lamp5 Pax6	Lamp5 Egln3_1	1	2	up	Dpp10
13_94.368	Lamp5 Pax6	Lamp5 Egln3_1	1	2	up	Clstn3
13_94.369	Lamp5 Pax6	Lamp5 Egln3_1	1	2	up	Gabra1
13_94.370	Lamp5 Pax6	Lamp5 Egln3_1	1	2	up	Dpysl5
13_94.371	Lamp5 Pax6	Lamp5 Egln3_1	1	2	up	Pgrmc1
13_94.372	Lamp5 Pax6	Lamp5 Egln3_1	1	2	up	Efhd2
13_94.373	Lamp5 Pax6	Lamp5 Egln3_1	1	2	up	Gpr153
13_94.374	Lamp5 Pax6	Lamp5 Egln3_1	1	2	up	Atrnl1
13_94.377	Lamp5 Pax6	Lamp5 Egln3_1	1	2	up	Fat3
13_94.378	Lamp5 Pax6	Lamp5 Egln3_1	1	2	up	Cntn6
13_94.380	Lamp5 Pax6	Lamp5 Egln3_1	1	2	up	Tenm3
13_94.381	Lamp5 Pax6	Lamp5 Egln3_1	1	2	up	Mctp1
13_94.382	Lamp5 Pax6	Lamp5 Egln3_1	1	2	up	Spred2
13_94.383	Lamp5 Pax6	Lamp5 Egln3_1	1	2	up	Pantr1
13_94.384	Lamp5 Pax6	Lamp5 Egln3_1	1	2	up	Gramd1b
13_94.385	Lamp5 Pax6	Lamp5 Egln3_1	1	2	up	Adamts17
13_94.386	Lamp5 Pax6	Lamp5 Egln3_1	1	2	up	Mast4
13_94.387	Lamp5 Pax6	Lamp5 Egln3_1	1	2	up	Magi3
13_94.389	Lamp5 Pax6	Lamp5 Egln3_1	1	2	up	Kcnab1
13_94.390	Lamp5 Pax6	Lamp5 Egln3_1	1	2	up	Nsg1
13_94.391	Lamp5 Pax6	Lamp5 Egln3_1	1	2	up	Cnih3
13_94.393	Lamp5 Pax6	Lamp5 Egln3_1	1	2	up	Sdk2
13_94.394	Lamp5 Pax6	Lamp5 Egln3_1	1	2	up	Atp1b2
13_94.395	Lamp5 Pax6	Lamp5 Egln3_1	1	2	up	Rgmb
13_94.397	Lamp5 Pax6	Lamp5 Egln3_1	1	2	up	St8sia3
13_94.399	Lamp5 Pax6	Lamp5 Egln3_1	1	2	up	Clvs1
13_94.400	Lamp5 Pax6	Lamp5 Egln3_1	1	2	up	Rit2
13_94.402	Lamp5 Pax6	Lamp5 Egln3_1	1	2	up	Gabrg1
13_94.403	Lamp5 Pax6	Lamp5 Egln3_1	1	2	up	Unc5d
13_94.404	Lamp5 Pax6	Lamp5 Egln3_1	1	2	up	Hdac6
13_94.405	Lamp5 Pax6	Lamp5 Egln3_1	1	2	up	Pnoc
13_94.406	Lamp5 Pax6	Lamp5 Egln3_1	1	2	up	Vstm2b
13_94.408	Lamp5 Pax6	Lamp5 Egln3_1	1	2	up	2900011O08Rik
13_94.409	Lamp5 Pax6	Lamp5 Egln3_1	1	2	up	Syndig1
13_94.410	Lamp5 Pax6	Lamp5 Egln3_1	1	2	up	Reep1
13_94.412	Lamp5 Pax6	Lamp5 Egln3_1	1	2	up	A830082K12Rik
13_94.415	Lamp5 Pax6	Lamp5 Egln3_1	1	2	up	Scn3a
13_94.416	Lamp5 Pax6	Lamp5 Egln3_1	1	2	up	Ksr2
13_94.417	Lamp5 Pax6	Lamp5 Egln3_1	1	2	up	Nebl
13_94.418	Lamp5 Pax6	Lamp5 Egln3_1	1	2	up	Stk32c
13_94.419	Lamp5 Pax6	Lamp5 Egln3_1	1	2	up	Enho
13_94.420	Lamp5 Pax6	Lamp5 Egln3_1	1	2	up	Me3
13_94.422	Lamp5 Pax6	Lamp5 Egln3_1	1	2	up	Rab27b
13_94.424	Lamp5 Pax6	Lamp5 Egln3_1	1	2	up	Cacna1h
13_94.425	Lamp5 Pax6	Lamp5 Egln3_1	1	2	up	Klf12
13_94.426	Lamp5 Pax6	Lamp5 Egln3_1	1	2	up	Aff3
13_94.428	Lamp5 Pax6	Lamp5 Egln3_1	1	2	up	Hs6st3
13_94.429	Lamp5 Pax6	Lamp5 Egln3_1	1	2	up	Cplx1
13_94.430	Lamp5 Pax6	Lamp5 Egln3_1	1	2	up	Pid1
13_94.431	Lamp5 Pax6	Lamp5 Egln3_1	1	2	up	Serpini1
13_94.433	Lamp5 Pax6	Lamp5 Egln3_1	1	2	up	Dlx2
13_94.434	Lamp5 Pax6	Lamp5 Egln3_1	1	2	up	Prox1
13_94.435	Lamp5 Pax6	Lamp5 Egln3_1	1	2	up	Pdxk
13_94.436	Lamp5 Pax6	Lamp5 Egln3_1	1	2	up	Slc1a2
13_94.437	Lamp5 Pax6	Lamp5 Egln3_1	1	2	up	Strip2
13_94.439	Lamp5 Pax6	Lamp5 Egln3_1	1	2	up	Mamld1
13_94.441	Lamp5 Pax6	Lamp5 Egln3_1	1	2	up	Trpc5
13_94.442	Lamp5 Pax6	Lamp5 Egln3_1	1	2	up	Chrna7
13_94.443	Lamp5 Pax6	Lamp5 Egln3_1	1	2	up	Kcnq2
13_94.444	Lamp5 Pax6	Lamp5 Egln3_1	1	2	up	Snph
13_94.445	Lamp5 Pax6	Lamp5 Egln3_1	1	2	up	Sdk1
13_94.446	Lamp5 Pax6	Lamp5 Egln3_1	1	2	up	Cacng3
13_94.447	Lamp5 Pax6	Lamp5 Egln3_1	1	2	up	Dgkg
13_94.448	Lamp5 Pax6	Lamp5 Egln3_1	1	2	up	Trim36
13_94.450	Lamp5 Pax6	Lamp5 Egln3_1	1	2	up	Fgf1
13_94.451	Lamp5 Pax6	Lamp5 Egln3_1	1	2	up	Etv1
13_94.452	Lamp5 Pax6	Lamp5 Egln3_1	1	2	up	Mn1
13_94.454	Lamp5 Pax6	Lamp5 Egln3_1	1	2	up	Fstl1
13_94.455	Lamp5 Pax6	Lamp5 Egln3_1	1	2	up	Mxra7
13_94.456	Lamp5 Pax6	Lamp5 Egln3_1	1	2	up	Dok6
13_94.457	Lamp5 Pax6	Lamp5 Egln3_1	1	2	up	Tubb2a
13_94.459	Lamp5 Pax6	Lamp5 Egln3_1	1	2	up	Efnb2
13_94.461	Lamp5 Pax6	Lamp5 Egln3_1	1	2	up	Igsf8
13_94.463	Lamp5 Pax6	Lamp5 Egln3_1	1	2	up	Cspg5
13_94.464	Lamp5 Pax6	Lamp5 Egln3_1	1	2	up	Dgkz
13_94.465	Lamp5 Pax6	Lamp5 Egln3_1	1	2	up	Grb10
13_94.466	Lamp5 Pax6	Lamp5 Egln3_1	1	2	up	Ptprf
13_94.467	Lamp5 Pax6	Lamp5 Egln3_1	1	2	up	BC030500
13_94.468	Lamp5 Pax6	Lamp5 Egln3_1	1	2	up	Pvt1
13_94.469	Lamp5 Pax6	Lamp5 Egln3_1	1	2	up	Aff2
13_94.470	Lamp5 Pax6	Lamp5 Egln3_1	1	2	up	Clstn2
13_94.471	Lamp5 Pax6	Lamp5 Egln3_1	1	2	up	Lrp1
13_94.472	Lamp5 Pax6	Lamp5 Egln3_1	1	2	up	Wscd2
13_94.474	Lamp5 Pax6	Lamp5 Egln3_1	1	2	up	Cnksr2
13_94.475	Lamp5 Pax6	Lamp5 Egln3_1	1	2	up	Siah3
13_94.476	Lamp5 Pax6	Lamp5 Egln3_1	1	2	up	Chga
13_94.477	Lamp5 Pax6	Lamp5 Egln3_1	1	2	up	Abca8b
13_94.478	Lamp5 Pax6	Lamp5 Egln3_1	1	2	up	Pitpnm2
13_94.479	Lamp5 Pax6	Lamp5 Egln3_1	1	2	up	Tshr
13_94.480	Lamp5 Pax6	Lamp5 Egln3_1	1	2	up	Efr3b
13_94.481	Lamp5 Pax6	Lamp5 Egln3_1	1	2	up	Id2
13_94.484	Lamp5 Pax6	Lamp5 Egln3_1	1	2	up	Ramp1
13_94.485	Lamp5 Pax6	Lamp5 Egln3_1	1	2	up	Plcb4
13_94.486	Lamp5 Pax6	Lamp5 Egln3_1	1	2	up	Tspan13
13_94.487	Lamp5 Pax6	Lamp5 Egln3_1	1	2	up	Dmtn
13_94.488	Lamp5 Pax6	Lamp5 Egln3_1	1	2	up	Dcx
13_94.489	Lamp5 Pax6	Lamp5 Egln3_1	1	2	up	Dpysl3
13_94.490	Lamp5 Pax6	Lamp5 Egln3_1	1	2	up	Fam81a
13_94.491	Lamp5 Pax6	Lamp5 Egln3_1	1	2	up	Jakmip1
13_94.492	Lamp5 Pax6	Lamp5 Egln3_1	1	2	up	Hap1
13_94.493	Lamp5 Pax6	Lamp5 Egln3_1	1	2	up	Cnn3
13_94.495	Lamp5 Pax6	Lamp5 Egln3_1	1	2	up	Sidt1
13_94.497	Lamp5 Pax6	Lamp5 Egln3_1	1	2	up	Cxxc5
13_94.498	Lamp5 Pax6	Lamp5 Egln3_1	1	2	up	Ttll7
13_94.499	Lamp5 Pax6	Lamp5 Egln3_1	1	2	up	Tmem117
13_94.500	Lamp5 Pax6	Lamp5 Egln3_1	1	2	up	Igfbp5
13_94.501	Lamp5 Pax6	Lamp5 Egln3_1	1	2	up	Ptprk
13_94.502	Lamp5 Pax6	Lamp5 Egln3_1	1	2	up	Snx7
13_94.503	Lamp5 Pax6	Lamp5 Egln3_1	1	2	up	Got1
13_94.504	Lamp5 Pax6	Lamp5 Egln3_1	1	2	up	Zfp618
13_94.507	Lamp5 Pax6	Lamp5 Egln3_1	1	2	up	Car10
13_94.508	Lamp5 Pax6	Lamp5 Egln3_1	1	2	up	Mapk4
13_94.509	Lamp5 Pax6	Lamp5 Egln3_1	1	2	up	Slc6a7
13_94.510	Lamp5 Pax6	Lamp5 Egln3_1	1	2	up	Csdc2
13_94.511	Lamp5 Pax6	Lamp5 Egln3_1	1	2	up	Sh3bgrl2
13_94.512	Lamp5 Pax6	Lamp5 Egln3_1	1	2	up	Lgi1
13_94.513	Lamp5 Pax6	Lamp5 Egln3_1	1	2	up	Fgfr1
13_94.514	Lamp5 Pax6	Lamp5 Egln3_1	1	2	up	Prrg1
13_94.515	Lamp5 Pax6	Lamp5 Egln3_1	1	2	up	Sec14l1
13_94.516	Lamp5 Pax6	Lamp5 Egln3_1	1	2	up	Endod1
13_94.518	Lamp5 Pax6	Lamp5 Egln3_1	1	2	up	Cntn2
13_94.519	Lamp5 Pax6	Lamp5 Egln3_1	1	2	up	Nr2f1
13_94.521	Lamp5 Pax6	Lamp5 Egln3_1	1	2	up	Ttll11
13_94.523	Lamp5 Pax6	Lamp5 Egln3_1	1	2	up	Kif26b
13_94.524	Lamp5 Pax6	Lamp5 Egln3_1	1	2	up	Ar
13_94.525	Lamp5 Pax6	Lamp5 Egln3_1	1	2	up	Tmem196
13_94.527	Lamp5 Pax6	Lamp5 Egln3_1	1	2	up	Cited2
13_94.528	Lamp5 Pax6	Lamp5 Egln3_1	1	2	up	S100a10
13_94.531	Lamp5 Pax6	Lamp5 Egln3_1	1	2	up	Fhl1
13_94.532	Lamp5 Pax6	Lamp5 Egln3_1	1	2	up	Pdzrn4
13_94.537	Lamp5 Pax6	Lamp5 Egln3_1	1	2	up	Ache
13_94.540	Lamp5 Pax6	Lamp5 Egln3_1	1	2	up	St6gal1
13_94.544	Lamp5 Pax6	Lamp5 Egln3_1	1	2	up	Flnb
13_94.546	Lamp5 Pax6	Lamp5 Egln3_1	1	2	up	Tspan12
13_94.549	Lamp5 Pax6	Lamp5 Egln3_1	1	2	up	Rasgef1a
13_94.552	Lamp5 Pax6	Lamp5 Egln3_1	1	2	up	Usp31
13_94.554	Lamp5 Pax6	Lamp5 Egln3_1	1	2	up	Nrxn3
13_94.555	Lamp5 Pax6	Lamp5 Egln3_1	1	2	up	Dlg2
13_94.556	Lamp5 Pax6	Lamp5 Egln3_1	1	2	up	Sntg1
13_94.558	Lamp5 Pax6	Lamp5 Egln3_1	1	2	up	Adarb2
13_94.559	Lamp5 Pax6	Lamp5 Egln3_1	1	2	up	Ank2
13_94.560	Lamp5 Pax6	Lamp5 Egln3_1	1	2	up	Chd3os
13_94.561	Lamp5 Pax6	Lamp5 Egln3_1	1	2	up	Vsnl1
13_94.562	Lamp5 Pax6	Lamp5 Egln3_1	1	2	up	Lrrtm4
13_94.563	Lamp5 Pax6	Lamp5 Egln3_1	1	2	up	Npas3
13_94.564	Lamp5 Pax6	Lamp5 Egln3_1	1	2	up	Ccser1
13_94.565	Lamp5 Pax6	Lamp5 Egln3_1	1	2	up	Cpne2
13_94.566	Lamp5 Pax6	Lamp5 Egln3_1	1	2	up	Lingo2
13_94.567	Lamp5 Pax6	Lamp5 Egln3_1	1	2	up	Ntrk2
13_94.568	Lamp5 Pax6	Lamp5 Egln3_1	1	2	up	Egfem1
13_94.569	Lamp5 Pax6	Lamp5 Egln3_1	1	2	up	Nav3
13_94.570	Lamp5 Pax6	Lamp5 Egln3_1	1	2	up	Dclk1
13_94.571	Lamp5 Pax6	Lamp5 Egln3_1	1	2	up	Dpp6
13_94.572	Lamp5 Pax6	Lamp5 Egln3_1	1	2	up	Stmn2
13_94.573	Lamp5 Pax6	Lamp5 Egln3_1	1	2	up	Prkca
13_94.574	Lamp5 Pax6	Lamp5 Egln3_1	1	2	up	Csmd3
13_94.575	Lamp5 Pax6	Lamp5 Egln3_1	1	2	up	Asic2
13_94.576	Lamp5 Pax6	Lamp5 Egln3_1	1	2	up	Klhl14
13_94.577	Lamp5 Pax6	Lamp5 Egln3_1	1	2	up	Tcf4
13_94.578	Lamp5 Pax6	Lamp5 Egln3_1	1	2	up	Clic4
13_94.579	Lamp5 Pax6	Lamp5 Egln3_1	1	2	up	Krt73
13_94.581	Lamp5 Pax6	Lamp5 Egln3_1	1	2	up	Syn2
13_94.582	Lamp5 Pax6	Lamp5 Egln3_1	1	2	up	Dmd
13_94.583	Lamp5 Pax6	Lamp5 Egln3_1	1	2	up	Nrsn1
13_94.584	Lamp5 Pax6	Lamp5 Egln3_1	1	2	up	Chchd10
13_94.586	Lamp5 Pax6	Lamp5 Egln3_1	1	2	up	Tanc2
13_94.587	Lamp5 Pax6	Lamp5 Egln3_1	1	2	up	Rapgef4
13_94.589	Lamp5 Pax6	Lamp5 Egln3_1	1	2	up	Megf10
13_94.590	Lamp5 Pax6	Lamp5 Egln3_1	1	2	up	Dock3
13_94.591	Lamp5 Pax6	Lamp5 Egln3_1	1	2	up	Gpm6a
13_94.592	Lamp5 Pax6	Lamp5 Egln3_1	1	2	up	Syne1
13_94.593	Lamp5 Pax6	Lamp5 Egln3_1	1	2	up	Pgm2l1
13_94.595	Lamp5 Pax6	Lamp5 Egln3_1	1	2	up	Peg3
13_94.596	Lamp5 Pax6	Lamp5 Egln3_1	1	2	up	Dysf
13_94.597	Lamp5 Pax6	Lamp5 Egln3_1	1	2	up	Tenm4
13_94.598	Lamp5 Pax6	Lamp5 Egln3_1	1	2	up	Gap43
13_94.600	Lamp5 Pax6	Lamp5 Egln3_1	1	2	up	Tspan2os
13_94.601	Lamp5 Pax6	Lamp5 Egln3_1	1	2	up	AF529169
13_94.602	Lamp5 Pax6	Lamp5 Egln3_1	1	2	up	Isoc1
13_94.603	Lamp5 Pax6	Lamp5 Egln3_1	1	2	up	Atp2b2
13_94.604	Lamp5 Pax6	Lamp5 Egln3_1	1	2	up	Tmem178b
13_94.605	Lamp5 Pax6	Lamp5 Egln3_1	1	2	up	Dgkb
13_94.607	Lamp5 Pax6	Lamp5 Egln3_1	1	2	up	Cacna1c
13_94.608	Lamp5 Pax6	Lamp5 Egln3_1	1	2	up	Grin2a
13_94.609	Lamp5 Pax6	Lamp5 Egln3_1	1	2	up	Rgs7bp
13_94.610	Lamp5 Pax6	Lamp5 Egln3_1	1	2	up	Enox1
13_94.611	Lamp5 Pax6	Lamp5 Egln3_1	1	2	up	Ets1
13_94.612	Lamp5 Pax6	Lamp5 Egln3_1	1	2	up	Hdac9
13_94.613	Lamp5 Pax6	Lamp5 Egln3_1	1	2	up	Grip1os2
13_94.614	Lamp5 Pax6	Lamp5 Egln3_1	1	2	up	Dnm1
13_94.615	Lamp5 Pax6	Lamp5 Egln3_1	1	2	up	Eno2
13_94.616	Lamp5 Pax6	Lamp5 Egln3_1	1	2	up	Dtna
13_94.617	Lamp5 Pax6	Lamp5 Egln3_1	1	2	up	Arnt2
13_94.619	Lamp5 Pax6	Lamp5 Egln3_1	1	2	up	Otud7a
13_94.621	Lamp5 Pax6	Lamp5 Egln3_1	1	2	up	Slc2a13
13_94.623	Lamp5 Pax6	Lamp5 Egln3_1	1	2	up	Dcc
13_94.624	Lamp5 Pax6	Lamp5 Egln3_1	1	2	up	Mt3
13_94.625	Lamp5 Pax6	Lamp5 Egln3_1	1	2	up	Sorbs2os
13_94.626	Lamp5 Pax6	Lamp5 Egln3_1	1	2	up	Cntnap3
13_94.627	Lamp5 Pax6	Lamp5 Egln3_1	1	2	up	Lancl3
13_94.628	Lamp5 Pax6	Lamp5 Egln3_1	1	2	up	Unc80
13_94.630	Lamp5 Pax6	Lamp5 Egln3_1	1	2	up	Magi1
13_94.633	Lamp5 Pax6	Lamp5 Egln3_1	1	2	up	Trpm3
13_94.634	Lamp5 Pax6	Lamp5 Egln3_1	1	2	up	Add2
13_94.636	Lamp5 Pax6	Lamp5 Egln3_1	1	2	up	Hivep3
13_94.637	Lamp5 Pax6	Lamp5 Egln3_1	1	2	up	Teddm3
13_94.638	Lamp5 Pax6	Lamp5 Egln3_1	1	2	up	Kif5c
13_94.639	Lamp5 Pax6	Lamp5 Egln3_1	1	2	up	Rbfox2
13_94.640	Lamp5 Pax6	Lamp5 Egln3_1	1	2	up	Csrp2
13_94.642	Lamp5 Pax6	Lamp5 Egln3_1	1	2	up	Stxbp6
13_94.643	Lamp5 Pax6	Lamp5 Egln3_1	1	2	up	Cplx2
13_94.644	Lamp5 Pax6	Lamp5 Egln3_1	1	2	up	Trank1
13_94.646	Lamp5 Pax6	Lamp5 Egln3_1	1	2	up	Ppm1h
13_94.649	Lamp5 Pax6	Lamp5 Egln3_1	1	2	up	Rasgrf2
13_94.650	Lamp5 Pax6	Lamp5 Egln3_1	1	2	up	Syp
13_94.651	Lamp5 Pax6	Lamp5 Egln3_1	1	2	up	Rora
13_94.652	Lamp5 Pax6	Lamp5 Egln3_1	1	2	up	Nalcn
13_94.653	Lamp5 Pax6	Lamp5 Egln3_1	1	2	up	Unc5b
13_94.654	Lamp5 Pax6	Lamp5 Egln3_1	1	2	up	Cntn5
13_94.655	Lamp5 Pax6	Lamp5 Egln3_1	1	2	up	Rasal2
13_94.656	Lamp5 Pax6	Lamp5 Egln3_1	1	2	up	Wdr17
13_94.657	Lamp5 Pax6	Lamp5 Egln3_1	1	2	up	Snca
13_94.663	Lamp5 Pax6	Lamp5 Egln3_1	1	2	up	Tmem255a
13_94.665	Lamp5 Pax6	Lamp5 Egln3_1	1	2	up	Lrfn2
13_94.666	Lamp5 Pax6	Lamp5 Egln3_1	1	2	up	Mrap2
13_94.672	Lamp5 Pax6	Lamp5 Egln3_1	1	2	up	Frmpd4
13_94.673	Lamp5 Pax6	Lamp5 Egln3_1	1	2	up	Cnih2
13_94.674	Lamp5 Pax6	Lamp5 Egln3_1	1	2	up	Clnk
13_94.675	Lamp5 Pax6	Lamp5 Egln3_1	1	2	up	C1qtnf4
13_94.676	Lamp5 Pax6	Lamp5 Egln3_1	1	2	up	Ly6h
13_94.681	Lamp5 Pax6	Lamp5 Egln3_1	1	2	up	Kif5a
13_94.682	Lamp5 Pax6	Lamp5 Egln3_1	1	2	up	Pcdh8
13_94.684	Lamp5 Pax6	Lamp5 Egln3_1	1	2	up	Ogfrl1
13_94.686	Lamp5 Pax6	Lamp5 Egln3_1	1	2	up	A330093E20Rik
13_94.687	Lamp5 Pax6	Lamp5 Egln3_1	1	2	up	Stk32a
13_94.688	Lamp5 Pax6	Lamp5 Egln3_1	1	2	up	Elovl5
13_94.691	Lamp5 Pax6	Lamp5 Egln3_1	1	2	up	Sp8
13_94.696	Lamp5 Pax6	Lamp5 Egln3_1	1	2	up	Arhgdig
13_94.698	Lamp5 Pax6	Lamp5 Egln3_1	1	2	up	Arid5b
13_94.699	Lamp5 Pax6	Lamp5 Egln3_1	1	2	up	Chrna5
13_94.701	Lamp5 Pax6	Lamp5 Egln3_1	1	2	up	Syt7
13_94.705	Lamp5 Pax6	Lamp5 Egln3_1	1	2	up	Thy1
13_94.706	Lamp5 Pax6	Lamp5 Egln3_1	1	2	up	Ubash3b
13_94.709	Lamp5 Pax6	Lamp5 Egln3_1	1	2	up	Resp18
13_94.715	Lamp5 Pax6	Lamp5 Egln3_1	1	2	up	Zfp941
13_94.716	Lamp5 Pax6	Lamp5 Egln3_1	1	2	up	Tmem178
13_94.717	Lamp5 Pax6	Lamp5 Egln3_1	1	2	up	Nacc2
13_94.718	Lamp5 Pax6	Lamp5 Egln3_1	1	2	up	Ccbe1
13_94.719	Lamp5 Pax6	Lamp5 Egln3_1	1	2	up	Dlx6
13_94.720	Lamp5 Pax6	Lamp5 Egln3_1	1	2	up	Hs3st5
13_94.721	Lamp5 Pax6	Lamp5 Egln3_1	1	2	up	Pip5k1b
13_94.722	Lamp5 Pax6	Lamp5 Egln3_1	1	2	up	Pag1
13_94.723	Lamp5 Pax6	Lamp5 Egln3_1	1	2	up	Rap1gap2
13_94.725	Lamp5 Pax6	Lamp5 Egln3_1	1	2	up	Slitrk1
13_94.733	Lamp5 Pax6	Lamp5 Egln3_1	1	2	up	Esrrg
13_94.734	Lamp5 Pax6	Lamp5 Egln3_1	1	2	up	Mllt3
13_94.736	Lamp5 Pax6	Lamp5 Egln3_1	1	2	up	Slc38a2
13_94.737	Lamp5 Pax6	Lamp5 Egln3_1	1	2	up	Bmper
13_94.742	Lamp5 Pax6	Lamp5 Egln3_1	1	2	up	6330403K07Rik
13_94.743	Lamp5 Pax6	Lamp5 Egln3_1	1	2	up	Fxyd7
13_94.744	Lamp5 Pax6	Lamp5 Egln3_1	1	2	up	Sept11
13_94.745	Lamp5 Pax6	Lamp5 Egln3_1	1	2	up	Mtss1l
13_94.747	Lamp5 Pax6	Lamp5 Egln3_1	1	2	up	St8sia5
13_94.751	Lamp5 Pax6	Lamp5 Egln3_1	1	2	up	Sort1
13_94.753	Lamp5 Pax6	Lamp5 Egln3_1	1	2	up	Cxxc4
13_94.756	Lamp5 Pax6	Lamp5 Egln3_1	1	2	up	Ndst3
13_94.760	Lamp5 Pax6	Lamp5 Egln3_1	1	2	up	Nyap2
13_94.763	Lamp5 Pax6	Lamp5 Egln3_1	1	2	up	Pou3f3
13_94.765	Lamp5 Pax6	Lamp5 Egln3_1	1	2	up	Myh10
13_94.766	Lamp5 Pax6	Lamp5 Egln3_1	1	2	up	Galnt13
13_94.769	Lamp5 Pax6	Lamp5 Egln3_1	1	2	up	Scg3
13_94.771	Lamp5 Pax6	Lamp5 Egln3_1	1	2	up	Rbm20
13_94.774	Lamp5 Pax6	Lamp5 Egln3_1	1	2	up	Slc8a3
13_94.776	Lamp5 Pax6	Lamp5 Egln3_1	1	2	up	Lynx1
13_94.777	Lamp5 Pax6	Lamp5 Egln3_1	1	2	up	Fnbp1
13_94.778	Lamp5 Pax6	Lamp5 Egln3_1	1	2	up	Tm6sf1
13_94.779	Lamp5 Pax6	Lamp5 Egln3_1	1	2	up	Sept8
13_94.780	Lamp5 Pax6	Lamp5 Egln3_1	1	2	up	Dclk2
13_94.783	Lamp5 Pax6	Lamp5 Egln3_1	1	2	up	C230057M02Rik
13_94.786	Lamp5 Pax6	Lamp5 Egln3_1	1	2	up	Fgf11
13_94.787	Lamp5 Pax6	Lamp5 Egln3_1	1	2	up	Lin28b
13_94.795	Lamp5 Pax6	Lamp5 Egln3_1	1	2	up	Nr2e1
13_94.798	Lamp5 Pax6	Lamp5 Egln3_1	1	2	up	Celf3
13_94.799	Lamp5 Pax6	Lamp5 Egln3_1	1	2	up	Nos1ap
13_94.800	Lamp5 Pax6	Lamp5 Egln3_1	1	2	up	Tead1
13_94.802	Lamp5 Pax6	Lamp5 Egln3_1	1	2	up	March11
13_94.803	Lamp5 Pax6	Lamp5 Egln3_1	1	2	up	Phactr2
13_94.805	Lamp5 Pax6	Lamp5 Egln3_1	1	2	up	Sncaip
13_94.811	Lamp5 Pax6	Lamp5 Egln3_1	1	2	up	Cdh4
13_94.812	Lamp5 Pax6	Lamp5 Egln3_1	1	2	up	Ldlrad4
13_94.816	Lamp5 Pax6	Lamp5 Egln3_1	1	2	up	Fam163b
13_94.817	Lamp5 Pax6	Lamp5 Egln3_1	1	2	up	5730522E02Rik
13_94.825	Lamp5 Pax6	Lamp5 Egln3_1	1	2	up	Syt5
13_94.827	Lamp5 Pax6	Lamp5 Egln3_1	1	2	up	Slc8a1
13_94.829	Lamp5 Pax6	Lamp5 Egln3_1	1	2	up	Dennd2a
13_94.833	Lamp5 Pax6	Lamp5 Egln3_1	1	2	up	Snrpn
13_94.834	Lamp5 Pax6	Lamp5 Egln3_1	1	2	up	Itsn1
13_94.835	Lamp5 Pax6	Lamp5 Egln3_1	1	2	up	Ccdc136
13_94.838	Lamp5 Pax6	Lamp5 Egln3_1	1	2	up	Pcsk1
13_94.849	Lamp5 Pax6	Lamp5 Egln3_1	1	2	up	Epha3
13_94.852	Lamp5 Pax6	Lamp5 Egln3_1	1	2	up	Thsd7b
13_94.854	Lamp5 Pax6	Lamp5 Egln3_1	1	2	up	Asic1
13_94.855	Lamp5 Pax6	Lamp5 Egln3_1	1	2	up	Inafm1
13_94.857	Lamp5 Pax6	Lamp5 Egln3_1	1	2	up	Nrep
13_94.860	Lamp5 Pax6	Lamp5 Egln3_1	1	2	up	Cpne4
13_94.864	Lamp5 Pax6	Lamp5 Egln3_1	1	2	up	Slc25a22
13_94.866	Lamp5 Pax6	Lamp5 Egln3_1	1	2	up	Rhoq
13_94.868	Lamp5 Pax6	Lamp5 Egln3_1	1	2	up	Fam84a
13_94.871	Lamp5 Pax6	Lamp5 Egln3_1	1	2	up	Cib2
13_94.872	Lamp5 Pax6	Lamp5 Egln3_1	1	2	up	Ppp1r1a
13_94.873	Lamp5 Pax6	Lamp5 Egln3_1	1	2	up	Me1
13_94.875	Lamp5 Pax6	Lamp5 Egln3_1	1	2	up	Larp1b
13_94.880	Lamp5 Pax6	Lamp5 Egln3_1	1	2	up	Col4a2
13_94.881	Lamp5 Pax6	Lamp5 Egln3_1	1	2	up	Fmn1
13_94.883	Lamp5 Pax6	Lamp5 Egln3_1	1	2	up	Prmt2
13_94.884	Lamp5 Pax6	Lamp5 Egln3_1	1	2	up	Rims3
13_94.885	Lamp5 Pax6	Lamp5 Egln3_1	1	2	up	Esr1
13_94.886	Lamp5 Pax6	Lamp5 Egln3_1	1	2	up	Angpt1
13_94.895	Lamp5 Pax6	Lamp5 Egln3_1	1	2	up	Camk1
13_94.896	Lamp5 Pax6	Lamp5 Egln3_1	1	2	up	Extl3
13_94.904	Lamp5 Pax6	Lamp5 Egln3_1	1	2	up	Tmtc1
13_94.905	Lamp5 Pax6	Lamp5 Egln3_1	1	2	up	Cyth3
13_94.907	Lamp5 Pax6	Lamp5 Egln3_1	1	2	up	Dock11
13_94.908	Lamp5 Pax6	Lamp5 Egln3_1	1	2	up	A230077H06Rik
13_94.910	Lamp5 Pax6	Lamp5 Egln3_1	1	2	up	4930590L20Rik
13_94.919	Lamp5 Pax6	Lamp5 Egln3_1	1	2	up	Cbfa2t3
13_94.920	Lamp5 Pax6	Lamp5 Egln3_1	1	2	up	F3
13_94.922	Lamp5 Pax6	Lamp5 Egln3_1	1	2	up	Clu
13_94.924	Lamp5 Pax6	Lamp5 Egln3_1	1	2	up	Pcdh15
13_94.925	Lamp5 Pax6	Lamp5 Egln3_1	1	2	up	1500009L16Rik
13_94.930	Lamp5 Pax6	Lamp5 Egln3_1	1	2	up	Sox11
13_94.931	Lamp5 Pax6	Lamp5 Egln3_1	1	2	up	Npas2
13_94.932	Lamp5 Pax6	Lamp5 Egln3_1	1	2	up	Lrrk2
13_94.933	Lamp5 Pax6	Lamp5 Egln3_1	1	2	up	Ptpn5
13_94.940	Lamp5 Pax6	Lamp5 Egln3_1	1	2	up	Arx
13_94.941	Lamp5 Pax6	Lamp5 Egln3_1	1	2	up	Herc2
13_94.942	Lamp5 Pax6	Lamp5 Egln3_1	1	2	up	Ptchd4
13_94.944	Lamp5 Pax6	Lamp5 Egln3_1	1	2	up	Tcerg1l
13_94.946	Lamp5 Pax6	Lamp5 Egln3_1	1	2	up	Pnck
13_94.950	Lamp5 Pax6	Lamp5 Egln3_1	1	2	up	Lgals8
13_94.960	Lamp5 Pax6	Lamp5 Egln3_1	1	2	up	Rnf150
13_94.964	Lamp5 Pax6	Lamp5 Egln3_1	1	2	up	Tuba1b
13_94.966	Lamp5 Pax6	Lamp5 Egln3_1	1	2	up	Fndc3b
13_94.968	Lamp5 Pax6	Lamp5 Egln3_1	1	2	up	Epha6
13_94.972	Lamp5 Pax6	Lamp5 Egln3_1	1	2	up	Zfp804a
13_94.975	Lamp5 Pax6	Lamp5 Egln3_1	1	2	up	Prune2
13_94.980	Lamp5 Pax6	Lamp5 Egln3_1	1	2	up	Cend1
13_94.982	Lamp5 Pax6	Lamp5 Egln3_1	1	2	up	Dlgap3
13_94.983	Lamp5 Pax6	Lamp5 Egln3_1	1	2	up	Lrp8
13_94.985	Lamp5 Pax6	Lamp5 Egln3_1	1	2	up	Map3k1
13_94.986	Lamp5 Pax6	Lamp5 Egln3_1	1	2	up	Qpct
13_94.987	Lamp5 Pax6	Lamp5 Egln3_1	1	2	up	Cntfr
13_94.989	Lamp5 Pax6	Lamp5 Egln3_1	1	2	up	Tln2
13_94.993	Lamp5 Pax6	Lamp5 Egln3_1	1	2	up	Adrb1
13_94.997	Lamp5 Pax6	Lamp5 Egln3_1	1	2	up	6430573F11Rik
13_94.998	Lamp5 Pax6	Lamp5 Egln3_1	1	2	up	Lnx1
13_94.999	Lamp5 Pax6	Lamp5 Egln3_1	1	2	up	Vwc2
13_94.1003	Lamp5 Pax6	Lamp5 Egln3_1	1	2	up	Cthrc1
13_94.1004	Lamp5 Pax6	Lamp5 Egln3_1	1	2	up	Matk
13_94.1006	Lamp5 Pax6	Lamp5 Egln3_1	1	2	up	Gpr63
13_94.1011	Lamp5 Pax6	Lamp5 Egln3_1	1	2	up	Sel1l3
13_94.1014	Lamp5 Pax6	Lamp5 Egln3_1	1	2	up	4930447C04Rik
13_94.1020	Lamp5 Pax6	Lamp5 Egln3_1	1	2	up	Asph
13_94.1024	Lamp5 Pax6	Lamp5 Egln3_1	1	2	up	Lgalsl
13_94.1028	Lamp5 Pax6	Lamp5 Egln3_1	1	2	up	Tmem91
13_94.1029	Lamp5 Pax6	Lamp5 Egln3_1	1	2	up	4933413L06Rik
13_94.1031	Lamp5 Pax6	Lamp5 Egln3_1	1	2	down	Bcas1
13_94.1032	Lamp5 Pax6	Lamp5 Egln3_1	1	2	down	Kif19a
13_94.1033	Lamp5 Pax6	Lamp5 Egln3_1	1	2	down	9630013A20Rik
13_94.1034	Lamp5 Pax6	Lamp5 Egln3_1	1	2	down	Mag
13_94.1035	Lamp5 Pax6	Lamp5 Egln3_1	1	2	down	Tcf7l2
13_94.1036	Lamp5 Pax6	Lamp5 Egln3_1	1	2	down	Cldn11
13_94.1037	Lamp5 Pax6	Lamp5 Egln3_1	1	2	down	St18
13_94.1038	Lamp5 Pax6	Lamp5 Egln3_1	1	2	down	Bcan
13_94.1039	Lamp5 Pax6	Lamp5 Egln3_1	1	2	down	Cnp
13_94.1040	Lamp5 Pax6	Lamp5 Egln3_1	1	2	down	Mpzl1
13_94.1041	Lamp5 Pax6	Lamp5 Egln3_1	1	2	down	Gjc3
13_94.1042	Lamp5 Pax6	Lamp5 Egln3_1	1	2	down	Enpp6
13_94.1043	Lamp5 Pax6	Lamp5 Egln3_1	1	2	down	Sox10
13_94.1044	Lamp5 Pax6	Lamp5 Egln3_1	1	2	down	Plxnb3
13_94.1045	Lamp5 Pax6	Lamp5 Egln3_1	1	2	down	Fa2h
13_94.1046	Lamp5 Pax6	Lamp5 Egln3_1	1	2	down	1700042O10Rik
13_94.1047	Lamp5 Pax6	Lamp5 Egln3_1	1	2	down	Gpr17
13_94.1048	Lamp5 Pax6	Lamp5 Egln3_1	1	2	down	Rassf10
13_94.1049	Lamp5 Pax6	Lamp5 Egln3_1	1	2	down	Cnksr3
13_94.1050	Lamp5 Pax6	Lamp5 Egln3_1	1	2	down	Rnf122
13_94.1051	Lamp5 Pax6	Lamp5 Egln3_1	1	2	down	Ddc
13_94.1052	Lamp5 Pax6	Lamp5 Egln3_1	1	2	down	Myrf
13_94.1053	Lamp5 Pax6	Lamp5 Egln3_1	1	2	down	Prom1
13_94.1054	Lamp5 Pax6	Lamp5 Egln3_1	1	2	down	Rhbdl2
13_94.1055	Lamp5 Pax6	Lamp5 Egln3_1	1	2	down	1700047M11Rik
13_94.1056	Lamp5 Pax6	Lamp5 Egln3_1	1	2	down	Bfsp2
13_94.1057	Lamp5 Pax6	Lamp5 Egln3_1	1	2	down	Ugt8a
13_94.1058	Lamp5 Pax6	Lamp5 Egln3_1	1	2	down	Tcf7l1
13_94.1059	Lamp5 Pax6	Lamp5 Egln3_1	1	2	down	Tmem163
13_94.1060	Lamp5 Pax6	Lamp5 Egln3_1	1	2	down	Plp1
13_94.1061	Lamp5 Pax6	Lamp5 Egln3_1	1	2	down	Adamts4
13_94.1062	Lamp5 Pax6	Lamp5 Egln3_1	1	2	down	Zfp488
13_94.1063	Lamp5 Pax6	Lamp5 Egln3_1	1	2	down	Kank1
13_94.1064	Lamp5 Pax6	Lamp5 Egln3_1	1	2	down	Col9a3
13_94.1065	Lamp5 Pax6	Lamp5 Egln3_1	1	2	down	Gramd3
13_94.1066	Lamp5 Pax6	Lamp5 Egln3_1	1	2	down	Olig1
13_94.1067	Lamp5 Pax6	Lamp5 Egln3_1	1	2	down	Olig2
13_94.1068	Lamp5 Pax6	Lamp5 Egln3_1	1	2	down	Scrg1
13_94.1069	Lamp5 Pax6	Lamp5 Egln3_1	1	2	down	Sema5a
13_94.1070	Lamp5 Pax6	Lamp5 Egln3_1	1	2	down	Kcnj10
13_94.1071	Lamp5 Pax6	Lamp5 Egln3_1	1	2	down	Rinl
13_94.1072	Lamp5 Pax6	Lamp5 Egln3_1	1	2	down	Mbp
13_94.1073	Lamp5 Pax6	Lamp5 Egln3_1	1	2	down	4932435O22Rik
13_94.1074	Lamp5 Pax6	Lamp5 Egln3_1	1	2	down	Egflam
13_94.1075	Lamp5 Pax6	Lamp5 Egln3_1	1	2	down	Dock6
13_94.1076	Lamp5 Pax6	Lamp5 Egln3_1	1	2	down	Mob3b
13_94.1077	Lamp5 Pax6	Lamp5 Egln3_1	1	2	down	Srpk3
13_94.1078	Lamp5 Pax6	Lamp5 Egln3_1	1	2	down	Gpr37l1
13_94.1079	Lamp5 Pax6	Lamp5 Egln3_1	1	2	down	Pllp
13_94.1080	Lamp5 Pax6	Lamp5 Egln3_1	1	2	down	Gatm
13_94.1081	Lamp5 Pax6	Lamp5 Egln3_1	1	2	down	Prkcq
13_94.1082	Lamp5 Pax6	Lamp5 Egln3_1	1	2	down	Cdk18
13_94.1083	Lamp5 Pax6	Lamp5 Egln3_1	1	2	down	Gjc2
13_94.1084	Lamp5 Pax6	Lamp5 Egln3_1	1	2	down	Tspan15
13_94.1085	Lamp5 Pax6	Lamp5 Egln3_1	1	2	down	Lpar1
13_94.1086	Lamp5 Pax6	Lamp5 Egln3_1	1	2	down	Plekhg1
13_94.1087	Lamp5 Pax6	Lamp5 Egln3_1	1	2	down	Gltp
13_94.1088	Lamp5 Pax6	Lamp5 Egln3_1	1	2	down	Wipf1
13_94.1089	Lamp5 Pax6	Lamp5 Egln3_1	1	2	down	Ephb1
13_94.1090	Lamp5 Pax6	Lamp5 Egln3_1	1	2	down	Ccnjl
13_94.1091	Lamp5 Pax6	Lamp5 Egln3_1	1	2	down	S100a16
13_94.1092	Lamp5 Pax6	Lamp5 Egln3_1	1	2	down	Cd9
13_94.1093	Lamp5 Pax6	Lamp5 Egln3_1	1	2	down	Plekhg3
13_94.1094	Lamp5 Pax6	Lamp5 Egln3_1	1	2	down	Cmtm5
13_94.1095	Lamp5 Pax6	Lamp5 Egln3_1	1	2	down	Mobp
13_94.1096	Lamp5 Pax6	Lamp5 Egln3_1	1	2	down	Sox13
13_94.1097	Lamp5 Pax6	Lamp5 Egln3_1	1	2	down	Cdh20
13_94.1098	Lamp5 Pax6	Lamp5 Egln3_1	1	2	down	Asap3
13_94.1099	Lamp5 Pax6	Lamp5 Egln3_1	1	2	down	Gal3st1
13_94.1100	Lamp5 Pax6	Lamp5 Egln3_1	1	2	down	Chst3
13_94.1101	Lamp5 Pax6	Lamp5 Egln3_1	1	2	down	Arpc1b
13_94.1102	Lamp5 Pax6	Lamp5 Egln3_1	1	2	down	Chd7
13_94.1104	Lamp5 Pax6	Lamp5 Egln3_1	1	2	down	Kif26a
13_94.1105	Lamp5 Pax6	Lamp5 Egln3_1	1	2	down	Ppfibp1
13_94.1106	Lamp5 Pax6	Lamp5 Egln3_1	1	2	down	Chn2
13_94.1108	Lamp5 Pax6	Lamp5 Egln3_1	1	2	down	Csad
13_94.1109	Lamp5 Pax6	Lamp5 Egln3_1	1	2	down	Maml2
13_94.1110	Lamp5 Pax6	Lamp5 Egln3_1	1	2	down	Cobll1
13_94.1111	Lamp5 Pax6	Lamp5 Egln3_1	1	2	down	Fbxo32
13_94.1112	Lamp5 Pax6	Lamp5 Egln3_1	1	2	down	Snx18
13_94.1113	Lamp5 Pax6	Lamp5 Egln3_1	1	2	down	4930444A19Rik
13_94.1114	Lamp5 Pax6	Lamp5 Egln3_1	1	2	down	Il1rap
13_94.1115	Lamp5 Pax6	Lamp5 Egln3_1	1	2	down	Lhfpl2
13_94.1116	Lamp5 Pax6	Lamp5 Egln3_1	1	2	down	Spsb1
13_94.1117	Lamp5 Pax6	Lamp5 Egln3_1	1	2	down	S100b
13_94.1118	Lamp5 Pax6	Lamp5 Egln3_1	1	2	down	Kcnj12
13_94.1119	Lamp5 Pax6	Lamp5 Egln3_1	1	2	down	Syde2
13_94.1120	Lamp5 Pax6	Lamp5 Egln3_1	1	2	down	Tspan9
13_94.1121	Lamp5 Pax6	Lamp5 Egln3_1	1	2	down	Tmbim1
13_94.1122	Lamp5 Pax6	Lamp5 Egln3_1	1	2	down	Barx2
13_94.1123	Lamp5 Pax6	Lamp5 Egln3_1	1	2	down	Bcas1os2
13_94.1124	Lamp5 Pax6	Lamp5 Egln3_1	1	2	down	4930452G13Rik
13_94.1125	Lamp5 Pax6	Lamp5 Egln3_1	1	2	down	Sgk2
13_94.1126	Lamp5 Pax6	Lamp5 Egln3_1	1	2	down	Dct
13_94.1127	Lamp5 Pax6	Lamp5 Egln3_1	1	2	down	5830418P13Rik
13_94.1128	Lamp5 Pax6	Lamp5 Egln3_1	1	2	down	Cldn14
13_94.1129	Lamp5 Pax6	Lamp5 Egln3_1	1	2	down	Tmem125
13_94.1130	Lamp5 Pax6	Lamp5 Egln3_1	1	2	down	Prima1
13_94.1131	Lamp5 Pax6	Lamp5 Egln3_1	1	2	down	Tmem88b
13_94.1132	Lamp5 Pax6	Lamp5 Egln3_1	1	2	down	Erbb3
13_94.1133	Lamp5 Pax6	Lamp5 Egln3_1	1	2	down	Itpr2
13_94.1134	Lamp5 Pax6	Lamp5 Egln3_1	1	2	down	Ptger1
13_94.1135	Lamp5 Pax6	Lamp5 Egln3_1	1	2	down	Col9a1
13_94.1136	Lamp5 Pax6	Lamp5 Egln3_1	1	2	down	Lims2
13_94.1137	Lamp5 Pax6	Lamp5 Egln3_1	1	2	down	Cyp27a1
13_94.1138	Lamp5 Pax6	Lamp5 Egln3_1	1	2	down	Dnah10
13_94.1139	Lamp5 Pax6	Lamp5 Egln3_1	1	2	down	Car14
13_94.1140	Lamp5 Pax6	Lamp5 Egln3_1	1	2	down	Gab1
13_94.1141	Lamp5 Pax6	Lamp5 Egln3_1	1	2	down	Chst8
13_94.1142	Lamp5 Pax6	Lamp5 Egln3_1	1	2	down	Mog
13_94.1143	Lamp5 Pax6	Lamp5 Egln3_1	1	2	down	Arhgef10
13_94.1144	Lamp5 Pax6	Lamp5 Egln3_1	1	2	down	Elovl7
13_94.1145	Lamp5 Pax6	Lamp5 Egln3_1	1	2	down	Brca1
13_94.1146	Lamp5 Pax6	Lamp5 Egln3_1	1	2	down	Inppl1
13_94.1147	Lamp5 Pax6	Lamp5 Egln3_1	1	2	down	Ttyh2
13_94.1148	Lamp5 Pax6	Lamp5 Egln3_1	1	2	down	Cmtm7
13_94.1149	Lamp5 Pax6	Lamp5 Egln3_1	1	2	down	Metrn
13_94.1150	Lamp5 Pax6	Lamp5 Egln3_1	1	2	down	S100a1
13_94.1151	Lamp5 Pax6	Lamp5 Egln3_1	1	2	down	Igsf11
13_94.1152	Lamp5 Pax6	Lamp5 Egln3_1	1	2	down	Plcl1
13_94.1153	Lamp5 Pax6	Lamp5 Egln3_1	1	2	down	Sema6a
13_94.1154	Lamp5 Pax6	Lamp5 Egln3_1	1	2	down	Ptprb
13_94.1155	Lamp5 Pax6	Lamp5 Egln3_1	1	2	down	Abtb2
13_94.1156	Lamp5 Pax6	Lamp5 Egln3_1	1	2	down	Tfeb
13_94.1157	Lamp5 Pax6	Lamp5 Egln3_1	1	2	down	Ldlrap1
13_94.1158	Lamp5 Pax6	Lamp5 Egln3_1	1	2	down	Pld1
13_94.1159	Lamp5 Pax6	Lamp5 Egln3_1	1	2	down	Carhsp1
13_94.1160	Lamp5 Pax6	Lamp5 Egln3_1	1	2	down	Rras2
13_94.1161	Lamp5 Pax6	Lamp5 Egln3_1	1	2	down	Sorbs3
13_94.1162	Lamp5 Pax6	Lamp5 Egln3_1	1	2	down	Tril
13_94.1163	Lamp5 Pax6	Lamp5 Egln3_1	1	2	down	Cryab
13_94.1164	Lamp5 Pax6	Lamp5 Egln3_1	1	2	down	Tmcc3
13_94.1165	Lamp5 Pax6	Lamp5 Egln3_1	1	2	down	Gng5
13_94.1166	Lamp5 Pax6	Lamp5 Egln3_1	1	2	down	Csrp1
13_94.1167	Lamp5 Pax6	Lamp5 Egln3_1	1	2	down	Sema4a
13_94.1168	Lamp5 Pax6	Lamp5 Egln3_1	1	2	down	Tgfa
13_94.1169	Lamp5 Pax6	Lamp5 Egln3_1	1	2	down	Orai1
13_94.1170	Lamp5 Pax6	Lamp5 Egln3_1	1	2	down	Afap1l2
13_94.1171	Lamp5 Pax6	Lamp5 Egln3_1	1	2	down	9430041J12Rik
13_94.1172	Lamp5 Pax6	Lamp5 Egln3_1	1	2	down	Eml1
13_94.1173	Lamp5 Pax6	Lamp5 Egln3_1	1	2	down	Mfsd2a
13_94.1174	Lamp5 Pax6	Lamp5 Egln3_1	1	2	down	Sox6
13_94.1175	Lamp5 Pax6	Lamp5 Egln3_1	1	2	down	Ano4
13_94.1176	Lamp5 Pax6	Lamp5 Egln3_1	1	2	down	Nfe2l3
13_94.1177	Lamp5 Pax6	Lamp5 Egln3_1	1	2	down	Daam2
13_94.1178	Lamp5 Pax6	Lamp5 Egln3_1	1	2	down	Myo6
13_94.1179	Lamp5 Pax6	Lamp5 Egln3_1	1	2	down	Mitf
13_94.1180	Lamp5 Pax6	Lamp5 Egln3_1	1	2	down	Ctso
13_94.1181	Lamp5 Pax6	Lamp5 Egln3_1	1	2	down	Sema3d
13_94.1182	Lamp5 Pax6	Lamp5 Egln3_1	1	2	down	Prex1
13_94.1184	Lamp5 Pax6	Lamp5 Egln3_1	1	2	down	Pim3
13_94.1185	Lamp5 Pax6	Lamp5 Egln3_1	1	2	down	Lrp4
13_94.1186	Lamp5 Pax6	Lamp5 Egln3_1	1	2	down	Ptpre
13_94.1187	Lamp5 Pax6	Lamp5 Egln3_1	1	2	down	Pde9a
13_94.1188	Lamp5 Pax6	Lamp5 Egln3_1	1	2	down	Stard13
13_94.1190	Lamp5 Pax6	Lamp5 Egln3_1	1	2	down	Ppfibp2
13_94.1191	Lamp5 Pax6	Lamp5 Egln3_1	1	2	down	Rgs16
13_94.1192	Lamp5 Pax6	Lamp5 Egln3_1	1	2	down	Vps37b
13_94.1193	Lamp5 Pax6	Lamp5 Egln3_1	1	2	down	Pnpla3
13_94.1194	Lamp5 Pax6	Lamp5 Egln3_1	1	2	down	Meis1
13_94.1195	Lamp5 Pax6	Lamp5 Egln3_1	1	2	down	Rnf144a
13_94.1199	Lamp5 Pax6	Lamp5 Egln3_1	1	2	down	Limd1
13_94.1200	Lamp5 Pax6	Lamp5 Egln3_1	1	2	down	Thsd4
13_94.1201	Lamp5 Pax6	Lamp5 Egln3_1	1	2	down	Cbfb
13_94.1202	Lamp5 Pax6	Lamp5 Egln3_1	1	2	down	Dpy19l1
13_94.1203	Lamp5 Pax6	Lamp5 Egln3_1	1	2	down	Mpped2
13_94.1205	Lamp5 Pax6	Lamp5 Egln3_1	1	2	down	Tyro3
13_94.1206	Lamp5 Pax6	Lamp5 Egln3_1	1	2	down	Fat1
13_94.1207	Lamp5 Pax6	Lamp5 Egln3_1	1	2	down	Nckap5
13_94.1208	Lamp5 Pax6	Lamp5 Egln3_1	1	2	down	2610035D17Rik
13_94.1209	Lamp5 Pax6	Lamp5 Egln3_1	1	2	down	Marcks
13_94.1211	Lamp5 Pax6	Lamp5 Egln3_1	1	2	down	Sema4d
13_94.1212	Lamp5 Pax6	Lamp5 Egln3_1	1	2	down	Lgi3
13_94.1213	Lamp5 Pax6	Lamp5 Egln3_1	1	2	down	Steap1
13_94.1214	Lamp5 Pax6	Lamp5 Egln3_1	1	2	down	Tmem108
13_94.1215	Lamp5 Pax6	Lamp5 Egln3_1	1	2	down	Nfasc
13_94.1216	Lamp5 Pax6	Lamp5 Egln3_1	1	2	down	Ankrd28
13_94.1217	Lamp5 Pax6	Lamp5 Egln3_1	1	2	down	Tns3
13_94.1220	Lamp5 Pax6	Lamp5 Egln3_1	1	2	down	Parvb
13_94.1221	Lamp5 Pax6	Lamp5 Egln3_1	1	2	down	Tmem63a
13_94.1222	Lamp5 Pax6	Lamp5 Egln3_1	1	2	down	Fhl3
13_94.1223	Lamp5 Pax6	Lamp5 Egln3_1	1	2	down	Cd82
13_94.1224	Lamp5 Pax6	Lamp5 Egln3_1	1	2	down	Plekhf1
13_94.1225	Lamp5 Pax6	Lamp5 Egln3_1	1	2	down	Mcam
13_94.1226	Lamp5 Pax6	Lamp5 Egln3_1	1	2	down	Pik3r3
13_94.1227	Lamp5 Pax6	Lamp5 Egln3_1	1	2	down	Nkx6-2
13_94.1228	Lamp5 Pax6	Lamp5 Egln3_1	1	2	down	Depdc1b
13_94.1231	Lamp5 Pax6	Lamp5 Egln3_1	1	2	down	Plekhb1
13_94.1232	Lamp5 Pax6	Lamp5 Egln3_1	1	2	down	Wnt3
13_94.1233	Lamp5 Pax6	Lamp5 Egln3_1	1	2	down	Atp10b
13_94.1234	Lamp5 Pax6	Lamp5 Egln3_1	1	2	down	Tmem2
13_94.1235	Lamp5 Pax6	Lamp5 Egln3_1	1	2	down	Dusp15
13_94.1236	Lamp5 Pax6	Lamp5 Egln3_1	1	2	down	Phldb1
13_94.1237	Lamp5 Pax6	Lamp5 Egln3_1	1	2	down	Hist1h2bc
13_94.1238	Lamp5 Pax6	Lamp5 Egln3_1	1	2	down	Hhip
13_94.1239	Lamp5 Pax6	Lamp5 Egln3_1	1	2	down	Tmem40
13_94.1240	Lamp5 Pax6	Lamp5 Egln3_1	1	2	down	Cpm
13_94.1241	Lamp5 Pax6	Lamp5 Egln3_1	1	2	down	1810041L15Rik
13_94.1242	Lamp5 Pax6	Lamp5 Egln3_1	1	2	down	S1pr5
13_94.1243	Lamp5 Pax6	Lamp5 Egln3_1	1	2	down	Slc22a21
13_94.1244	Lamp5 Pax6	Lamp5 Egln3_1	1	2	down	Kndc1
13_94.1246	Lamp5 Pax6	Lamp5 Egln3_1	1	2	down	Mpped1
13_94.1247	Lamp5 Pax6	Lamp5 Egln3_1	1	2	down	Cdk19
13_94.1248	Lamp5 Pax6	Lamp5 Egln3_1	1	2	down	Ptgds
13_94.1250	Lamp5 Pax6	Lamp5 Egln3_1	1	2	down	D16Ertd472e
13_94.1251	Lamp5 Pax6	Lamp5 Egln3_1	1	2	down	Grik3
13_94.1253	Lamp5 Pax6	Lamp5 Egln3_1	1	2	down	Padi2
13_94.1254	Lamp5 Pax6	Lamp5 Egln3_1	1	2	down	Fbn2
13_94.1256	Lamp5 Pax6	Lamp5 Egln3_1	1	2	down	Mb21d2
13_94.1257	Lamp5 Pax6	Lamp5 Egln3_1	1	2	down	Smox
13_94.1258	Lamp5 Pax6	Lamp5 Egln3_1	1	2	down	4430402I18Rik
13_94.1259	Lamp5 Pax6	Lamp5 Egln3_1	1	2	down	Enpp2
13_94.1260	Lamp5 Pax6	Lamp5 Egln3_1	1	2	down	Ick
13_94.1264	Lamp5 Pax6	Lamp5 Egln3_1	1	2	down	Cpox
13_94.1265	Lamp5 Pax6	Lamp5 Egln3_1	1	2	down	Pou3f1
13_94.1266	Lamp5 Pax6	Lamp5 Egln3_1	1	2	down	Arhgef10l
13_94.1268	Lamp5 Pax6	Lamp5 Egln3_1	1	2	down	Eya2
13_94.1269	Lamp5 Pax6	Lamp5 Egln3_1	1	2	down	Pard3b
13_94.1270	Lamp5 Pax6	Lamp5 Egln3_1	1	2	down	Sox4
13_94.1271	Lamp5 Pax6	Lamp5 Egln3_1	1	2	down	Plod1
13_94.1272	Lamp5 Pax6	Lamp5 Egln3_1	1	2	down	Fam107b
13_94.1273	Lamp5 Pax6	Lamp5 Egln3_1	1	2	down	Mycl
13_94.1274	Lamp5 Pax6	Lamp5 Egln3_1	1	2	down	Sept4
13_94.1276	Lamp5 Pax6	Lamp5 Egln3_1	1	2	down	Ifi27
13_94.1277	Lamp5 Pax6	Lamp5 Egln3_1	1	2	down	Cux2
13_94.1279	Lamp5 Pax6	Lamp5 Egln3_1	1	2	down	Rffl
13_94.1281	Lamp5 Pax6	Lamp5 Egln3_1	1	2	down	Tmem159
13_94.1282	Lamp5 Pax6	Lamp5 Egln3_1	1	2	down	Gadd45a
13_94.1285	Lamp5 Pax6	Lamp5 Egln3_1	1	2	down	Casp3
13_94.1287	Lamp5 Pax6	Lamp5 Egln3_1	1	2	down	Ccdc74a
13_94.1291	Lamp5 Pax6	Lamp5 Egln3_1	1	2	down	Zfp365
13_94.1294	Lamp5 Pax6	Lamp5 Egln3_1	1	2	down	Slc39a11
13_94.1295	Lamp5 Pax6	Lamp5 Egln3_1	1	2	down	Bmp1
13_94.1297	Lamp5 Pax6	Lamp5 Egln3_1	1	2	down	Gsto1
13_94.1298	Lamp5 Pax6	Lamp5 Egln3_1	1	2	down	Arhgap31
13_94.1299	Lamp5 Pax6	Lamp5 Egln3_1	1	2	down	Lrrc42
13_94.1300	Lamp5 Pax6	Lamp5 Egln3_1	1	2	down	Igsf3
13_94.1301	Lamp5 Pax6	Lamp5 Egln3_1	1	2	down	Arhgap42
13_94.1304	Lamp5 Pax6	Lamp5 Egln3_1	1	2	down	Dbndd2
13_94.1305	Lamp5 Pax6	Lamp5 Egln3_1	1	2	down	Lama4
13_94.1309	Lamp5 Pax6	Lamp5 Egln3_1	1	2	down	Plekha6
13_94.1311	Lamp5 Pax6	Lamp5 Egln3_1	1	2	down	Prtg
13_94.1312	Lamp5 Pax6	Lamp5 Egln3_1	1	2	down	Rhbdl3
13_94.1313	Lamp5 Pax6	Lamp5 Egln3_1	1	2	down	Spon1
13_94.1314	Lamp5 Pax6	Lamp5 Egln3_1	1	2	down	Prkd3
13_94.1316	Lamp5 Pax6	Lamp5 Egln3_1	1	2	down	Smad3
13_94.1317	Lamp5 Pax6	Lamp5 Egln3_1	1	2	down	Sash1
13_94.1318	Lamp5 Pax6	Lamp5 Egln3_1	1	2	down	Kif24
13_95.1	Lamp5 Pax6	Lamp5 Egln3_1	1	2	up	Sncg
13_95.2	Lamp5 Pax6	Lamp5 Egln3_1	1	2	up	Tnc
13_95.3	Lamp5 Pax6	Lamp5 Egln3_1	1	2	up	Kcnip1
13_95.4	Lamp5 Pax6	Lamp5 Egln3_1	1	2	up	Gad2
13_95.5	Lamp5 Pax6	Lamp5 Egln3_1	1	2	up	Megf10
13_95.6	Lamp5 Pax6	Lamp5 Egln3_1	1	2	up	Dlx6os1
13_95.7	Lamp5 Pax6	Lamp5 Egln3_1	1	2	up	Tnfaip8l3
13_95.8	Lamp5 Pax6	Lamp5 Egln3_1	1	2	up	Cxcl14
13_95.9	Lamp5 Pax6	Lamp5 Egln3_1	1	2	up	Gad1
13_95.10	Lamp5 Pax6	Lamp5 Egln3_1	1	2	up	Gldn
13_95.11	Lamp5 Pax6	Lamp5 Egln3_1	1	2	up	Frem1
13_95.12	Lamp5 Pax6	Lamp5 Egln3_1	1	2	up	Rgs12
13_95.13	Lamp5 Pax6	Lamp5 Egln3_1	1	2	up	Igf1
13_95.14	Lamp5 Pax6	Lamp5 Egln3_1	1	2	up	Reln
13_95.15	Lamp5 Pax6	Lamp5 Egln3_1	1	2	up	Pde11a
13_95.16	Lamp5 Pax6	Lamp5 Egln3_1	1	2	up	Nr2f2
13_95.17	Lamp5 Pax6	Lamp5 Egln3_1	1	2	up	Elavl2
13_95.18	Lamp5 Pax6	Lamp5 Egln3_1	1	2	up	Syt6
13_95.19	Lamp5 Pax6	Lamp5 Egln3_1	1	2	up	Chl1
13_95.20	Lamp5 Pax6	Lamp5 Egln3_1	1	2	up	Gng2
13_95.21	Lamp5 Pax6	Lamp5 Egln3_1	1	2	up	Usp29
13_95.22	Lamp5 Pax6	Lamp5 Egln3_1	1	2	up	Zfp385b
13_95.23	Lamp5 Pax6	Lamp5 Egln3_1	1	2	up	Col25a1
13_95.24	Lamp5 Pax6	Lamp5 Egln3_1	1	2	up	Neto1
13_95.25	Lamp5 Pax6	Lamp5 Egln3_1	1	2	up	Shisa9
13_95.26	Lamp5 Pax6	Lamp5 Egln3_1	1	2	up	Dlx1as
13_95.27	Lamp5 Pax6	Lamp5 Egln3_1	1	2	up	Thrb
13_95.28	Lamp5 Pax6	Lamp5 Egln3_1	1	2	up	Mmp16
13_95.29	Lamp5 Pax6	Lamp5 Egln3_1	1	2	up	Btbd11
13_95.30	Lamp5 Pax6	Lamp5 Egln3_1	1	2	up	Htr3a
13_95.31	Lamp5 Pax6	Lamp5 Egln3_1	1	2	up	Vstm2a
13_95.32	Lamp5 Pax6	Lamp5 Egln3_1	1	2	up	Npas1
13_95.33	Lamp5 Pax6	Lamp5 Egln3_1	1	2	up	Cacna1c
13_95.34	Lamp5 Pax6	Lamp5 Egln3_1	1	2	up	Ablim1
13_95.35	Lamp5 Pax6	Lamp5 Egln3_1	1	2	up	Necab1
13_95.36	Lamp5 Pax6	Lamp5 Egln3_1	1	2	up	Prkca
13_95.37	Lamp5 Pax6	Lamp5 Egln3_1	1	2	up	Calb1
13_95.38	Lamp5 Pax6	Lamp5 Egln3_1	1	2	up	Col19a1
13_95.39	Lamp5 Pax6	Lamp5 Egln3_1	1	2	up	Cntnap5a
13_95.40	Lamp5 Pax6	Lamp5 Egln3_1	1	2	up	Sorcs3
13_95.41	Lamp5 Pax6	Lamp5 Egln3_1	1	2	up	Pacsin1
13_95.42	Lamp5 Pax6	Lamp5 Egln3_1	1	2	up	Cacnb2
13_95.43	Lamp5 Pax6	Lamp5 Egln3_1	1	2	up	Slc44a5
13_95.44	Lamp5 Pax6	Lamp5 Egln3_1	1	2	up	Cacna1b
13_95.45	Lamp5 Pax6	Lamp5 Egln3_1	1	2	up	Slc32a1
13_95.46	Lamp5 Pax6	Lamp5 Egln3_1	1	2	up	Brinp1
13_95.47	Lamp5 Pax6	Lamp5 Egln3_1	1	2	up	Slc7a14
13_95.48	Lamp5 Pax6	Lamp5 Egln3_1	1	2	up	Kcnd3
13_95.49	Lamp5 Pax6	Lamp5 Egln3_1	1	2	up	Rbms3
13_95.50	Lamp5 Pax6	Lamp5 Egln3_1	1	2	up	Fstl5
13_95.51	Lamp5 Pax6	Lamp5 Egln3_1	1	2	up	Kcnj3
13_95.52	Lamp5 Pax6	Lamp5 Egln3_1	1	2	up	Chrm3
13_95.53	Lamp5 Pax6	Lamp5 Egln3_1	1	2	up	Galnt14
13_95.54	Lamp5 Pax6	Lamp5 Egln3_1	1	2	up	Nell1
13_95.55	Lamp5 Pax6	Lamp5 Egln3_1	1	2	up	Ptprm
13_95.56	Lamp5 Pax6	Lamp5 Egln3_1	1	2	up	Hdac9
13_95.57	Lamp5 Pax6	Lamp5 Egln3_1	1	2	up	Elfn1
13_95.58	Lamp5 Pax6	Lamp5 Egln3_1	1	2	up	Cpne5
13_95.59	Lamp5 Pax6	Lamp5 Egln3_1	1	2	up	Plxna4
13_95.60	Lamp5 Pax6	Lamp5 Egln3_1	1	2	up	Maf
13_95.61	Lamp5 Pax6	Lamp5 Egln3_1	1	2	up	Runx1t1
13_95.62	Lamp5 Pax6	Lamp5 Egln3_1	1	2	up	Cit
13_95.63	Lamp5 Pax6	Lamp5 Egln3_1	1	2	up	Cntnap5b
13_95.64	Lamp5 Pax6	Lamp5 Egln3_1	1	2	up	Pde5a
13_95.65	Lamp5 Pax6	Lamp5 Egln3_1	1	2	up	Sgcd
13_95.66	Lamp5 Pax6	Lamp5 Egln3_1	1	2	up	Bmp3
13_95.67	Lamp5 Pax6	Lamp5 Egln3_1	1	2	up	Zim1
13_95.68	Lamp5 Pax6	Lamp5 Egln3_1	1	2	up	Ldb2
13_95.69	Lamp5 Pax6	Lamp5 Egln3_1	1	2	up	Dync1i1
13_95.70	Lamp5 Pax6	Lamp5 Egln3_1	1	2	up	Rcan2
13_95.71	Lamp5 Pax6	Lamp5 Egln3_1	1	2	up	Kcnc1
13_95.72	Lamp5 Pax6	Lamp5 Egln3_1	1	2	up	Necab2
13_95.73	Lamp5 Pax6	Lamp5 Egln3_1	1	2	up	Dscaml1
13_95.74	Lamp5 Pax6	Lamp5 Egln3_1	1	2	up	Plxna2
13_95.75	Lamp5 Pax6	Lamp5 Egln3_1	1	2	up	Egln3
13_95.76	Lamp5 Pax6	Lamp5 Egln3_1	1	2	up	Sema3c
13_95.77	Lamp5 Pax6	Lamp5 Egln3_1	1	2	up	Msra
13_95.78	Lamp5 Pax6	Lamp5 Egln3_1	1	2	up	Srrm3
13_95.79	Lamp5 Pax6	Lamp5 Egln3_1	1	2	up	Sybu
13_95.80	Lamp5 Pax6	Lamp5 Egln3_1	1	2	up	Egfem1
13_95.81	Lamp5 Pax6	Lamp5 Egln3_1	1	2	up	Eps8
13_95.82	Lamp5 Pax6	Lamp5 Egln3_1	1	2	up	Lix1
13_95.84	Lamp5 Pax6	Lamp5 Egln3_1	1	2	up	Brinp3
13_95.85	Lamp5 Pax6	Lamp5 Egln3_1	1	2	up	Zbtb16
13_95.86	Lamp5 Pax6	Lamp5 Egln3_1	1	2	up	Slc38a1
13_95.87	Lamp5 Pax6	Lamp5 Egln3_1	1	2	up	Scn1a
13_95.88	Lamp5 Pax6	Lamp5 Egln3_1	1	2	up	2900055J20Rik
13_95.89	Lamp5 Pax6	Lamp5 Egln3_1	1	2	up	Pcp4l1
13_95.90	Lamp5 Pax6	Lamp5 Egln3_1	1	2	up	Pcdh20
13_95.91	Lamp5 Pax6	Lamp5 Egln3_1	1	2	up	Nr3c2
13_95.92	Lamp5 Pax6	Lamp5 Egln3_1	1	2	up	Mtus2
13_95.93	Lamp5 Pax6	Lamp5 Egln3_1	1	2	up	March3
13_95.94	Lamp5 Pax6	Lamp5 Egln3_1	1	2	up	Kcnh1
13_95.95	Lamp5 Pax6	Lamp5 Egln3_1	1	2	up	Pitpnc1
13_95.96	Lamp5 Pax6	Lamp5 Egln3_1	1	2	up	Slc35f4
13_95.97	Lamp5 Pax6	Lamp5 Egln3_1	1	2	up	Frem2
13_95.98	Lamp5 Pax6	Lamp5 Egln3_1	1	2	up	Whrn
13_95.99	Lamp5 Pax6	Lamp5 Egln3_1	1	2	up	C530008M17Rik
13_95.100	Lamp5 Pax6	Lamp5 Egln3_1	1	2	up	Kcnmb2
13_95.101	Lamp5 Pax6	Lamp5 Egln3_1	1	2	up	Shank2
13_95.102	Lamp5 Pax6	Lamp5 Egln3_1	1	2	up	B230209E15Rik
13_95.103	Lamp5 Pax6	Lamp5 Egln3_1	1	2	up	Gulp1
13_95.104	Lamp5 Pax6	Lamp5 Egln3_1	1	2	up	Inpp4b
13_95.105	Lamp5 Pax6	Lamp5 Egln3_1	1	2	up	Cdh9
13_95.106	Lamp5 Pax6	Lamp5 Egln3_1	1	2	up	Cntnap5c
13_95.107	Lamp5 Pax6	Lamp5 Egln3_1	1	2	up	Dlc1
13_95.108	Lamp5 Pax6	Lamp5 Egln3_1	1	2	up	Bend4
13_95.109	Lamp5 Pax6	Lamp5 Egln3_1	1	2	up	Galnt18
13_95.110	Lamp5 Pax6	Lamp5 Egln3_1	1	2	up	Vcan
13_95.111	Lamp5 Pax6	Lamp5 Egln3_1	1	2	up	Gprin3
13_95.112	Lamp5 Pax6	Lamp5 Egln3_1	1	2	up	Htr7
13_95.113	Lamp5 Pax6	Lamp5 Egln3_1	1	2	up	Adam12
13_95.114	Lamp5 Pax6	Lamp5 Egln3_1	1	2	up	Nkain3
13_95.115	Lamp5 Pax6	Lamp5 Egln3_1	1	2	up	Htr2c
13_95.116	Lamp5 Pax6	Lamp5 Egln3_1	1	2	up	Nrip3
13_95.117	Lamp5 Pax6	Lamp5 Egln3_1	1	2	up	Pnmal2
13_95.118	Lamp5 Pax6	Lamp5 Egln3_1	1	2	up	Atp8a2
13_95.119	Lamp5 Pax6	Lamp5 Egln3_1	1	2	up	Kcnt2
13_95.120	Lamp5 Pax6	Lamp5 Egln3_1	1	2	up	Sphkap
13_95.121	Lamp5 Pax6	Lamp5 Egln3_1	1	2	up	Fam19a1
13_95.122	Lamp5 Pax6	Lamp5 Egln3_1	1	2	up	Rgma
13_95.123	Lamp5 Pax6	Lamp5 Egln3_1	1	2	up	Maml3
13_95.125	Lamp5 Pax6	Lamp5 Egln3_1	1	2	up	Celf6
13_95.126	Lamp5 Pax6	Lamp5 Egln3_1	1	2	up	Zfp804b
13_95.127	Lamp5 Pax6	Lamp5 Egln3_1	1	2	up	Tmem130
13_95.128	Lamp5 Pax6	Lamp5 Egln3_1	1	2	up	Lhfpl3
13_95.129	Lamp5 Pax6	Lamp5 Egln3_1	1	2	up	Nhs
13_95.130	Lamp5 Pax6	Lamp5 Egln3_1	1	2	up	Prkd1
13_95.131	Lamp5 Pax6	Lamp5 Egln3_1	1	2	up	Mcc
13_95.132	Lamp5 Pax6	Lamp5 Egln3_1	1	2	up	Frmpd3
13_95.133	Lamp5 Pax6	Lamp5 Egln3_1	1	2	up	Nrg3os
13_95.134	Lamp5 Pax6	Lamp5 Egln3_1	1	2	up	Cacng4
13_95.135	Lamp5 Pax6	Lamp5 Egln3_1	1	2	up	Unc79
13_95.136	Lamp5 Pax6	Lamp5 Egln3_1	1	2	up	Fnbp1l
13_95.137	Lamp5 Pax6	Lamp5 Egln3_1	1	2	up	Chst1
13_95.138	Lamp5 Pax6	Lamp5 Egln3_1	1	2	up	Prkar2b
13_95.139	Lamp5 Pax6	Lamp5 Egln3_1	1	2	up	Trpc4
13_95.140	Lamp5 Pax6	Lamp5 Egln3_1	1	2	up	Aff3
13_95.141	Lamp5 Pax6	Lamp5 Egln3_1	1	2	up	Rab3b
13_95.142	Lamp5 Pax6	Lamp5 Egln3_1	1	2	up	Farp1
13_95.143	Lamp5 Pax6	Lamp5 Egln3_1	1	2	up	Scn3a
13_95.144	Lamp5 Pax6	Lamp5 Egln3_1	1	2	up	Trp53i11
13_95.145	Lamp5 Pax6	Lamp5 Egln3_1	1	2	up	Slco3a1
13_95.146	Lamp5 Pax6	Lamp5 Egln3_1	1	2	up	Lama3
13_95.147	Lamp5 Pax6	Lamp5 Egln3_1	1	2	up	Mtss1
13_95.148	Lamp5 Pax6	Lamp5 Egln3_1	1	2	up	Dpysl5
13_95.149	Lamp5 Pax6	Lamp5 Egln3_1	1	2	up	Camk2n2
13_95.150	Lamp5 Pax6	Lamp5 Egln3_1	1	2	up	Pgbd5
13_95.151	Lamp5 Pax6	Lamp5 Egln3_1	1	2	up	Cntnap4
13_95.152	Lamp5 Pax6	Lamp5 Egln3_1	1	2	up	Syt9
13_95.153	Lamp5 Pax6	Lamp5 Egln3_1	1	2	up	Tmem132e
13_95.154	Lamp5 Pax6	Lamp5 Egln3_1	1	2	up	Sez6
13_95.155	Lamp5 Pax6	Lamp5 Egln3_1	1	2	up	Clmp
13_95.156	Lamp5 Pax6	Lamp5 Egln3_1	1	2	up	Arl4c
13_95.157	Lamp5 Pax6	Lamp5 Egln3_1	1	2	up	Plcxd3
13_95.160	Lamp5 Pax6	Lamp5 Egln3_1	1	2	up	Grik1
13_95.161	Lamp5 Pax6	Lamp5 Egln3_1	1	2	up	Epha5
13_95.162	Lamp5 Pax6	Lamp5 Egln3_1	1	2	up	Ptger3
13_95.163	Lamp5 Pax6	Lamp5 Egln3_1	1	2	up	Bex1
13_95.164	Lamp5 Pax6	Lamp5 Egln3_1	1	2	up	Me3
13_95.165	Lamp5 Pax6	Lamp5 Egln3_1	1	2	up	Klhl13
13_95.168	Lamp5 Pax6	Lamp5 Egln3_1	1	2	up	Hapln1
13_95.169	Lamp5 Pax6	Lamp5 Egln3_1	1	2	up	Lrrfip1
13_95.170	Lamp5 Pax6	Lamp5 Egln3_1	1	2	up	Rpp25
13_95.171	Lamp5 Pax6	Lamp5 Egln3_1	1	2	up	Eva1c
13_95.172	Lamp5 Pax6	Lamp5 Egln3_1	1	2	up	Ubash3b
13_95.173	Lamp5 Pax6	Lamp5 Egln3_1	1	2	up	Adamts17
13_95.174	Lamp5 Pax6	Lamp5 Egln3_1	1	2	up	Cachd1
13_95.175	Lamp5 Pax6	Lamp5 Egln3_1	1	2	up	Fat3
13_95.176	Lamp5 Pax6	Lamp5 Egln3_1	1	2	up	Stk32c
13_95.177	Lamp5 Pax6	Lamp5 Egln3_1	1	2	up	Ksr2
13_95.179	Lamp5 Pax6	Lamp5 Egln3_1	1	2	up	6330403K07Rik
13_95.180	Lamp5 Pax6	Lamp5 Egln3_1	1	2	up	Fxyd6
13_95.183	Lamp5 Pax6	Lamp5 Egln3_1	1	2	up	Pknox2
13_95.185	Lamp5 Pax6	Lamp5 Egln3_1	1	2	up	Npy1r
13_95.187	Lamp5 Pax6	Lamp5 Egln3_1	1	2	up	Kctd12
13_95.188	Lamp5 Pax6	Lamp5 Egln3_1	1	2	up	Gramd1b
13_95.190	Lamp5 Pax6	Lamp5 Egln3_1	1	2	up	Gabrg2
13_95.191	Lamp5 Pax6	Lamp5 Egln3_1	1	2	up	Gnal
13_95.192	Lamp5 Pax6	Lamp5 Egln3_1	1	2	up	Kcnj6
13_95.193	Lamp5 Pax6	Lamp5 Egln3_1	1	2	up	Pde7b
13_95.194	Lamp5 Pax6	Lamp5 Egln3_1	1	2	up	Zdhhc22
13_95.195	Lamp5 Pax6	Lamp5 Egln3_1	1	2	up	Mirg
13_95.196	Lamp5 Pax6	Lamp5 Egln3_1	1	2	up	Add2
13_95.197	Lamp5 Pax6	Lamp5 Egln3_1	1	2	up	Rit2
13_95.198	Lamp5 Pax6	Lamp5 Egln3_1	1	2	up	Ptprg
13_95.199	Lamp5 Pax6	Lamp5 Egln3_1	1	2	up	Adamts16
13_95.200	Lamp5 Pax6	Lamp5 Egln3_1	1	2	up	Dok6
13_95.201	Lamp5 Pax6	Lamp5 Egln3_1	1	2	up	Cplx1
13_95.202	Lamp5 Pax6	Lamp5 Egln3_1	1	2	up	Kcnk9
13_95.203	Lamp5 Pax6	Lamp5 Egln3_1	1	2	up	Tmem200a
13_95.204	Lamp5 Pax6	Lamp5 Egln3_1	1	2	up	Dlx1
13_95.206	Lamp5 Pax6	Lamp5 Egln3_1	1	2	up	Sh3rf3
13_95.207	Lamp5 Pax6	Lamp5 Egln3_1	1	2	up	Lbh
13_95.209	Lamp5 Pax6	Lamp5 Egln3_1	1	2	up	Zcchc12
13_95.210	Lamp5 Pax6	Lamp5 Egln3_1	1	2	up	Ism1
13_95.211	Lamp5 Pax6	Lamp5 Egln3_1	1	2	up	Pid1
13_95.212	Lamp5 Pax6	Lamp5 Egln3_1	1	2	up	Grm1
13_95.213	Lamp5 Pax6	Lamp5 Egln3_1	1	2	up	Efr3b
13_95.215	Lamp5 Pax6	Lamp5 Egln3_1	1	2	up	Snph
13_95.217	Lamp5 Pax6	Lamp5 Egln3_1	1	2	up	Svop
13_95.218	Lamp5 Pax6	Lamp5 Egln3_1	1	2	up	Klf12
13_95.219	Lamp5 Pax6	Lamp5 Egln3_1	1	2	up	Samd4
13_95.220	Lamp5 Pax6	Lamp5 Egln3_1	1	2	up	Plcb4
13_95.221	Lamp5 Pax6	Lamp5 Egln3_1	1	2	up	Vstm2l
13_95.223	Lamp5 Pax6	Lamp5 Egln3_1	1	2	up	Mamld1
13_95.224	Lamp5 Pax6	Lamp5 Egln3_1	1	2	up	Vav2
13_95.225	Lamp5 Pax6	Lamp5 Egln3_1	1	2	up	Scn3b
13_95.226	Lamp5 Pax6	Lamp5 Egln3_1	1	2	up	Kcnab1
13_95.227	Lamp5 Pax6	Lamp5 Egln3_1	1	2	up	Tenm3
13_95.228	Lamp5 Pax6	Lamp5 Egln3_1	1	2	up	Dock7
13_95.229	Lamp5 Pax6	Lamp5 Egln3_1	1	2	up	Sh3bgrl
13_95.232	Lamp5 Pax6	Lamp5 Egln3_1	1	2	up	Hrh2
13_95.234	Lamp5 Pax6	Lamp5 Egln3_1	1	2	up	Dgkh
13_95.235	Lamp5 Pax6	Lamp5 Egln3_1	1	2	up	Ankrd55
13_95.236	Lamp5 Pax6	Lamp5 Egln3_1	1	2	up	Jakmip1
13_95.237	Lamp5 Pax6	Lamp5 Egln3_1	1	2	up	Syt16
13_95.240	Lamp5 Pax6	Lamp5 Egln3_1	1	2	up	Rwdd3
13_95.242	Lamp5 Pax6	Lamp5 Egln3_1	1	2	up	Ramp1
13_95.243	Lamp5 Pax6	Lamp5 Egln3_1	1	2	up	Grin2d
13_95.246	Lamp5 Pax6	Lamp5 Egln3_1	1	2	up	Chrna7
13_95.247	Lamp5 Pax6	Lamp5 Egln3_1	1	2	up	Mxra7
13_95.248	Lamp5 Pax6	Lamp5 Egln3_1	1	2	up	Pitpnm2
13_95.249	Lamp5 Pax6	Lamp5 Egln3_1	1	2	up	Mpp6
13_95.250	Lamp5 Pax6	Lamp5 Egln3_1	1	2	up	Id2
13_95.251	Lamp5 Pax6	Lamp5 Egln3_1	1	2	up	Myh10
13_95.252	Lamp5 Pax6	Lamp5 Egln3_1	1	2	up	Kit
13_95.255	Lamp5 Pax6	Lamp5 Egln3_1	1	2	up	Camkv
13_95.256	Lamp5 Pax6	Lamp5 Egln3_1	1	2	up	Rxfp1
13_95.258	Lamp5 Pax6	Lamp5 Egln3_1	1	2	up	Lrp1
13_95.259	Lamp5 Pax6	Lamp5 Egln3_1	1	2	up	Csdc2
13_95.260	Lamp5 Pax6	Lamp5 Egln3_1	1	2	up	Fam81a
13_95.261	Lamp5 Pax6	Lamp5 Egln3_1	1	2	up	Gabra3
13_95.262	Lamp5 Pax6	Lamp5 Egln3_1	1	2	up	Lgi2
13_95.266	Lamp5 Pax6	Lamp5 Egln3_1	1	2	up	Chgb
13_95.268	Lamp5 Pax6	Lamp5 Egln3_1	1	2	up	Fndc5
13_95.269	Lamp5 Pax6	Lamp5 Egln3_1	1	2	up	Fgf1
13_95.270	Lamp5 Pax6	Lamp5 Egln3_1	1	2	up	Adcyap1r1
13_95.271	Lamp5 Pax6	Lamp5 Egln3_1	1	2	up	Neto2
13_95.273	Lamp5 Pax6	Lamp5 Egln3_1	1	2	up	Cspg5
13_95.274	Lamp5 Pax6	Lamp5 Egln3_1	1	2	up	Zfp618
13_95.275	Lamp5 Pax6	Lamp5 Egln3_1	1	2	up	Tmem117
13_95.276	Lamp5 Pax6	Lamp5 Egln3_1	1	2	up	Siah3
13_95.277	Lamp5 Pax6	Lamp5 Egln3_1	1	2	up	Adra1a
13_95.278	Lamp5 Pax6	Lamp5 Egln3_1	1	2	up	Spred2
13_95.283	Lamp5 Pax6	Lamp5 Egln3_1	1	2	up	Cntn2
13_95.285	Lamp5 Pax6	Lamp5 Egln3_1	1	2	up	Ar
13_95.287	Lamp5 Pax6	Lamp5 Egln3_1	1	2	up	Dmtn
13_95.291	Lamp5 Pax6	Lamp5 Egln3_1	1	2	up	Usp31
13_95.293	Lamp5 Pax6	Lamp5 Egln3_1	1	2	up	Sln
13_95.294	Lamp5 Pax6	Lamp5 Egln3_1	1	2	up	Grin2b
13_95.295	Lamp5 Pax6	Lamp5 Egln3_1	1	2	up	Rims1
13_95.296	Lamp5 Pax6	Lamp5 Egln3_1	1	2	up	Grip1
13_95.297	Lamp5 Pax6	Lamp5 Egln3_1	1	2	up	Myt1l
13_95.298	Lamp5 Pax6	Lamp5 Egln3_1	1	2	up	Sntg1
13_95.299	Lamp5 Pax6	Lamp5 Egln3_1	1	2	up	Lrfn5
13_95.300	Lamp5 Pax6	Lamp5 Egln3_1	1	2	up	Celf4
13_95.301	Lamp5 Pax6	Lamp5 Egln3_1	1	2	up	Fam155a
13_95.302	Lamp5 Pax6	Lamp5 Egln3_1	1	2	up	Cadps
13_95.303	Lamp5 Pax6	Lamp5 Egln3_1	1	2	up	Ppp2r2b
13_95.304	Lamp5 Pax6	Lamp5 Egln3_1	1	2	up	Erc2
13_95.305	Lamp5 Pax6	Lamp5 Egln3_1	1	2	up	Spock1
13_95.306	Lamp5 Pax6	Lamp5 Egln3_1	1	2	up	Robo1
13_95.307	Lamp5 Pax6	Lamp5 Egln3_1	1	2	up	Cnr1
13_95.308	Lamp5 Pax6	Lamp5 Egln3_1	1	2	up	Stmn2
13_95.309	Lamp5 Pax6	Lamp5 Egln3_1	1	2	up	Gria1
13_95.310	Lamp5 Pax6	Lamp5 Egln3_1	1	2	up	Dclk1
13_95.311	Lamp5 Pax6	Lamp5 Egln3_1	1	2	up	Kctd16
13_95.312	Lamp5 Pax6	Lamp5 Egln3_1	1	2	up	Gabrb3
13_95.313	Lamp5 Pax6	Lamp5 Egln3_1	1	2	up	Ptprn2
13_95.314	Lamp5 Pax6	Lamp5 Egln3_1	1	2	up	Ppfia2
13_95.315	Lamp5 Pax6	Lamp5 Egln3_1	1	2	up	Zmat4
13_95.316	Lamp5 Pax6	Lamp5 Egln3_1	1	2	up	Klhl29
13_95.317	Lamp5 Pax6	Lamp5 Egln3_1	1	2	up	Kcnh7
13_95.318	Lamp5 Pax6	Lamp5 Egln3_1	1	2	up	Kcnc2
13_95.319	Lamp5 Pax6	Lamp5 Egln3_1	1	2	up	Slc35f1
13_95.320	Lamp5 Pax6	Lamp5 Egln3_1	1	2	up	Ppp1r1c
13_95.321	Lamp5 Pax6	Lamp5 Egln3_1	1	2	up	Npy2r
13_95.322	Lamp5 Pax6	Lamp5 Egln3_1	1	2	up	P2ry1
13_95.323	Lamp5 Pax6	Lamp5 Egln3_1	1	2	up	A830018L16Rik
13_95.324	Lamp5 Pax6	Lamp5 Egln3_1	1	2	up	Cadps2
13_95.325	Lamp5 Pax6	Lamp5 Egln3_1	1	2	up	Cacna2d3
13_95.326	Lamp5 Pax6	Lamp5 Egln3_1	1	2	up	Edil3
13_95.327	Lamp5 Pax6	Lamp5 Egln3_1	1	2	up	Sobp
13_95.328	Lamp5 Pax6	Lamp5 Egln3_1	1	2	up	Hcn1
13_95.329	Lamp5 Pax6	Lamp5 Egln3_1	1	2	up	Agbl4
13_95.330	Lamp5 Pax6	Lamp5 Egln3_1	1	2	up	Spock3
13_95.331	Lamp5 Pax6	Lamp5 Egln3_1	1	2	up	Peg3
13_95.332	Lamp5 Pax6	Lamp5 Egln3_1	1	2	up	Robo2
13_95.333	Lamp5 Pax6	Lamp5 Egln3_1	1	2	up	Tll1
13_95.334	Lamp5 Pax6	Lamp5 Egln3_1	1	2	up	Nrcam
13_95.335	Lamp5 Pax6	Lamp5 Egln3_1	1	2	up	Chchd10
13_95.336	Lamp5 Pax6	Lamp5 Egln3_1	1	2	up	Pde1a
13_95.337	Lamp5 Pax6	Lamp5 Egln3_1	1	2	up	Dner
13_95.338	Lamp5 Pax6	Lamp5 Egln3_1	1	2	up	Elavl4
13_95.339	Lamp5 Pax6	Lamp5 Egln3_1	1	2	up	Sorbs2
13_95.340	Lamp5 Pax6	Lamp5 Egln3_1	1	2	up	Astn1
13_95.341	Lamp5 Pax6	Lamp5 Egln3_1	1	2	up	Tenm1
13_95.342	Lamp5 Pax6	Lamp5 Egln3_1	1	2	up	Grin1
13_95.343	Lamp5 Pax6	Lamp5 Egln3_1	1	2	up	Gria3
13_95.344	Lamp5 Pax6	Lamp5 Egln3_1	1	2	up	Reps2
13_95.345	Lamp5 Pax6	Lamp5 Egln3_1	1	2	up	Nol4
13_95.346	Lamp5 Pax6	Lamp5 Egln3_1	1	2	up	Rapgef4
13_95.347	Lamp5 Pax6	Lamp5 Egln3_1	1	2	up	Kcnn2
13_95.348	Lamp5 Pax6	Lamp5 Egln3_1	1	2	up	Rab3c
13_95.349	Lamp5 Pax6	Lamp5 Egln3_1	1	2	up	Ntrk3
13_95.350	Lamp5 Pax6	Lamp5 Egln3_1	1	2	up	Unc80
13_95.351	Lamp5 Pax6	Lamp5 Egln3_1	1	2	up	Rph3a
13_95.352	Lamp5 Pax6	Lamp5 Egln3_1	1	2	up	Slc4a10
13_95.353	Lamp5 Pax6	Lamp5 Egln3_1	1	2	up	Slc24a3
13_95.354	Lamp5 Pax6	Lamp5 Egln3_1	1	2	up	Clstn3
13_95.355	Lamp5 Pax6	Lamp5 Egln3_1	1	2	up	Csrnp3
13_95.356	Lamp5 Pax6	Lamp5 Egln3_1	1	2	up	Slc2a13
13_95.357	Lamp5 Pax6	Lamp5 Egln3_1	1	2	up	Samd12
13_95.358	Lamp5 Pax6	Lamp5 Egln3_1	1	2	up	Stxbp5l
13_95.359	Lamp5 Pax6	Lamp5 Egln3_1	1	2	up	Fam49a
13_95.360	Lamp5 Pax6	Lamp5 Egln3_1	1	2	up	Nrxn2
13_95.361	Lamp5 Pax6	Lamp5 Egln3_1	1	2	up	Fam19a2
13_95.362	Lamp5 Pax6	Lamp5 Egln3_1	1	2	up	Adcy2
13_95.363	Lamp5 Pax6	Lamp5 Egln3_1	1	2	up	Hecw1
13_95.364	Lamp5 Pax6	Lamp5 Egln3_1	1	2	up	Hecw2
13_95.365	Lamp5 Pax6	Lamp5 Egln3_1	1	2	up	Slc6a17
13_95.366	Lamp5 Pax6	Lamp5 Egln3_1	1	2	up	C230004F18Rik
13_95.367	Lamp5 Pax6	Lamp5 Egln3_1	1	2	up	Camk4
13_95.368	Lamp5 Pax6	Lamp5 Egln3_1	1	2	up	Gabrb2
13_95.369	Lamp5 Pax6	Lamp5 Egln3_1	1	2	up	Trim9
13_95.370	Lamp5 Pax6	Lamp5 Egln3_1	1	2	up	Fut9
13_95.371	Lamp5 Pax6	Lamp5 Egln3_1	1	2	up	Cacna1d
13_95.372	Lamp5 Pax6	Lamp5 Egln3_1	1	2	up	Gabra2
13_95.373	Lamp5 Pax6	Lamp5 Egln3_1	1	2	up	Pcsk2
13_95.374	Lamp5 Pax6	Lamp5 Egln3_1	1	2	up	Zcchc18
13_95.375	Lamp5 Pax6	Lamp5 Egln3_1	1	2	up	Shank1
13_95.376	Lamp5 Pax6	Lamp5 Egln3_1	1	2	up	Gpr158
13_95.377	Lamp5 Pax6	Lamp5 Egln3_1	1	2	up	Serpine2
13_95.378	Lamp5 Pax6	Lamp5 Egln3_1	1	2	up	Cacng2
13_95.379	Lamp5 Pax6	Lamp5 Egln3_1	1	2	up	Ppm1h
13_95.380	Lamp5 Pax6	Lamp5 Egln3_1	1	2	up	Cdh13
13_95.381	Lamp5 Pax6	Lamp5 Egln3_1	1	2	up	Arpp21
13_95.382	Lamp5 Pax6	Lamp5 Egln3_1	1	2	up	Reep1
13_95.383	Lamp5 Pax6	Lamp5 Egln3_1	1	2	up	Sorbs1
13_95.384	Lamp5 Pax6	Lamp5 Egln3_1	1	2	up	Camk2b
13_95.385	Lamp5 Pax6	Lamp5 Egln3_1	1	2	up	Syp
13_95.386	Lamp5 Pax6	Lamp5 Egln3_1	1	2	up	Grm8
13_95.387	Lamp5 Pax6	Lamp5 Egln3_1	1	2	up	Nsg2
13_95.388	Lamp5 Pax6	Lamp5 Egln3_1	1	2	up	Ralyl
13_95.390	Lamp5 Pax6	Lamp5 Egln3_1	1	2	up	A230006K03Rik
13_95.391	Lamp5 Pax6	Lamp5 Egln3_1	1	2	up	Ptprn
13_95.392	Lamp5 Pax6	Lamp5 Egln3_1	1	2	up	Ly6h
13_95.393	Lamp5 Pax6	Lamp5 Egln3_1	1	2	up	Garnl3
13_95.394	Lamp5 Pax6	Lamp5 Egln3_1	1	2	up	Pgrmc1
13_95.395	Lamp5 Pax6	Lamp5 Egln3_1	1	2	up	Kctd15
13_95.396	Lamp5 Pax6	Lamp5 Egln3_1	1	2	up	Sgcz
13_95.397	Lamp5 Pax6	Lamp5 Egln3_1	1	2	up	Scml4
13_95.398	Lamp5 Pax6	Lamp5 Egln3_1	1	2	up	Sipa1l1
13_95.399	Lamp5 Pax6	Lamp5 Egln3_1	1	2	up	Nalcn
13_95.400	Lamp5 Pax6	Lamp5 Egln3_1	1	2	up	Ptprt
13_95.402	Lamp5 Pax6	Lamp5 Egln3_1	1	2	up	Fam171b
13_95.403	Lamp5 Pax6	Lamp5 Egln3_1	1	2	up	Kcnb2
13_95.406	Lamp5 Pax6	Lamp5 Egln3_1	1	2	up	Magi3
13_95.407	Lamp5 Pax6	Lamp5 Egln3_1	1	2	up	Cntn6
13_95.408	Lamp5 Pax6	Lamp5 Egln3_1	1	2	up	Socs5
13_95.409	Lamp5 Pax6	Lamp5 Egln3_1	1	2	up	Flrt2
13_95.410	Lamp5 Pax6	Lamp5 Egln3_1	1	2	up	Khdrbs2
13_95.411	Lamp5 Pax6	Lamp5 Egln3_1	1	2	up	4930467D21Rik
13_95.412	Lamp5 Pax6	Lamp5 Egln3_1	1	2	up	Lrfn2
13_95.413	Lamp5 Pax6	Lamp5 Egln3_1	1	2	up	Gabra1
13_95.414	Lamp5 Pax6	Lamp5 Egln3_1	1	2	up	Podxl2
13_95.415	Lamp5 Pax6	Lamp5 Egln3_1	1	2	up	Nrp2
13_95.416	Lamp5 Pax6	Lamp5 Egln3_1	1	2	up	Dgki
13_95.417	Lamp5 Pax6	Lamp5 Egln3_1	1	2	up	Unc5d
13_95.418	Lamp5 Pax6	Lamp5 Egln3_1	1	2	up	Gpr153
13_95.419	Lamp5 Pax6	Lamp5 Egln3_1	1	2	up	Galnt13
13_95.422	Lamp5 Pax6	Lamp5 Egln3_1	1	2	up	Gucy1a2
13_95.423	Lamp5 Pax6	Lamp5 Egln3_1	1	2	up	2900011O08Rik
13_95.424	Lamp5 Pax6	Lamp5 Egln3_1	1	2	up	Atrnl1
13_95.425	Lamp5 Pax6	Lamp5 Egln3_1	1	2	up	Cnih3
13_95.426	Lamp5 Pax6	Lamp5 Egln3_1	1	2	up	Cers6
13_95.427	Lamp5 Pax6	Lamp5 Egln3_1	1	2	up	AI593442
13_95.429	Lamp5 Pax6	Lamp5 Egln3_1	1	2	up	Sdk2
13_95.430	Lamp5 Pax6	Lamp5 Egln3_1	1	2	up	Atp1b2
13_95.431	Lamp5 Pax6	Lamp5 Egln3_1	1	2	up	Ttc28
13_95.433	Lamp5 Pax6	Lamp5 Egln3_1	1	2	up	Ccdc85a
13_95.436	Lamp5 Pax6	Lamp5 Egln3_1	1	2	up	Scn2b
13_95.437	Lamp5 Pax6	Lamp5 Egln3_1	1	2	up	A330102I10Rik
13_95.438	Lamp5 Pax6	Lamp5 Egln3_1	1	2	up	Clvs1
13_95.439	Lamp5 Pax6	Lamp5 Egln3_1	1	2	up	Syndig1
13_95.440	Lamp5 Pax6	Lamp5 Egln3_1	1	2	up	Rgmb
13_95.441	Lamp5 Pax6	Lamp5 Egln3_1	1	2	up	Bend6
13_95.443	Lamp5 Pax6	Lamp5 Egln3_1	1	2	up	Strip2
13_95.444	Lamp5 Pax6	Lamp5 Egln3_1	1	2	up	Tubb2a
13_95.446	Lamp5 Pax6	Lamp5 Egln3_1	1	2	up	Hdac6
13_95.447	Lamp5 Pax6	Lamp5 Egln3_1	1	2	up	Sez6l2
13_95.448	Lamp5 Pax6	Lamp5 Egln3_1	1	2	up	Susd4
13_95.451	Lamp5 Pax6	Lamp5 Egln3_1	1	2	up	Slc12a5
13_95.452	Lamp5 Pax6	Lamp5 Egln3_1	1	2	up	A830082K12Rik
13_95.453	Lamp5 Pax6	Lamp5 Egln3_1	1	2	up	Olfm2
13_95.454	Lamp5 Pax6	Lamp5 Egln3_1	1	2	up	Gabrg1
13_95.455	Lamp5 Pax6	Lamp5 Egln3_1	1	2	up	Cdkl5
13_95.457	Lamp5 Pax6	Lamp5 Egln3_1	1	2	up	Jam2
13_95.460	Lamp5 Pax6	Lamp5 Egln3_1	1	2	up	Hbegf
13_95.461	Lamp5 Pax6	Lamp5 Egln3_1	1	2	up	Pdxk
13_95.463	Lamp5 Pax6	Lamp5 Egln3_1	1	2	up	Pnoc
13_95.466	Lamp5 Pax6	Lamp5 Egln3_1	1	2	up	Mctp1
13_95.467	Lamp5 Pax6	Lamp5 Egln3_1	1	2	up	Camk2d
13_95.468	Lamp5 Pax6	Lamp5 Egln3_1	1	2	up	Arhgap24
13_95.469	Lamp5 Pax6	Lamp5 Egln3_1	1	2	up	Vstm2b
13_95.472	Lamp5 Pax6	Lamp5 Egln3_1	1	2	up	Nsg1
13_95.473	Lamp5 Pax6	Lamp5 Egln3_1	1	2	up	Dennd2a
13_95.474	Lamp5 Pax6	Lamp5 Egln3_1	1	2	up	Snx7
13_95.475	Lamp5 Pax6	Lamp5 Egln3_1	1	2	up	Sorcs2
13_95.477	Lamp5 Pax6	Lamp5 Egln3_1	1	2	up	Esr1
13_95.478	Lamp5 Pax6	Lamp5 Egln3_1	1	2	up	Enho
13_95.479	Lamp5 Pax6	Lamp5 Egln3_1	1	2	up	Serpini1
13_95.480	Lamp5 Pax6	Lamp5 Egln3_1	1	2	up	Mast4
13_95.481	Lamp5 Pax6	Lamp5 Egln3_1	1	2	up	Wscd2
13_95.482	Lamp5 Pax6	Lamp5 Egln3_1	1	2	up	Cacng3
13_95.485	Lamp5 Pax6	Lamp5 Egln3_1	1	2	up	Clstn2
13_95.486	Lamp5 Pax6	Lamp5 Egln3_1	1	2	up	Grb10
13_95.487	Lamp5 Pax6	Lamp5 Egln3_1	1	2	up	Rab27b
13_95.488	Lamp5 Pax6	Lamp5 Egln3_1	1	2	up	Rap1gap2
13_95.489	Lamp5 Pax6	Lamp5 Egln3_1	1	2	up	Dgkg
13_95.490	Lamp5 Pax6	Lamp5 Egln3_1	1	2	up	Cntn5
13_95.492	Lamp5 Pax6	Lamp5 Egln3_1	1	2	up	Ldlrad4
13_95.493	Lamp5 Pax6	Lamp5 Egln3_1	1	2	up	Pde8b
13_95.494	Lamp5 Pax6	Lamp5 Egln3_1	1	2	up	Efnb2
13_95.495	Lamp5 Pax6	Lamp5 Egln3_1	1	2	up	Tspan13
13_95.496	Lamp5 Pax6	Lamp5 Egln3_1	1	2	up	Fam196a
13_95.498	Lamp5 Pax6	Lamp5 Egln3_1	1	2	up	Arid5b
13_95.499	Lamp5 Pax6	Lamp5 Egln3_1	1	2	up	Mn1
13_95.500	Lamp5 Pax6	Lamp5 Egln3_1	1	2	up	Fstl1
13_95.501	Lamp5 Pax6	Lamp5 Egln3_1	1	2	up	Cdh8
13_95.502	Lamp5 Pax6	Lamp5 Egln3_1	1	2	up	Tshr
13_95.503	Lamp5 Pax6	Lamp5 Egln3_1	1	2	up	Cnksr2
13_95.504	Lamp5 Pax6	Lamp5 Egln3_1	1	2	up	Dcx
13_95.505	Lamp5 Pax6	Lamp5 Egln3_1	1	2	up	Ptprf
13_95.506	Lamp5 Pax6	Lamp5 Egln3_1	1	2	up	Trpc5
13_95.507	Lamp5 Pax6	Lamp5 Egln3_1	1	2	up	Ndst3
13_95.508	Lamp5 Pax6	Lamp5 Egln3_1	1	2	up	Abca8b
13_95.509	Lamp5 Pax6	Lamp5 Egln3_1	1	2	up	C230057M02Rik
13_95.511	Lamp5 Pax6	Lamp5 Egln3_1	1	2	up	Homer2
13_95.512	Lamp5 Pax6	Lamp5 Egln3_1	1	2	up	Hap1
13_95.514	Lamp5 Pax6	Lamp5 Egln3_1	1	2	up	Aff2
13_95.515	Lamp5 Pax6	Lamp5 Egln3_1	1	2	up	Hs6st3
13_95.517	Lamp5 Pax6	Lamp5 Egln3_1	1	2	up	Slc6a7
13_95.518	Lamp5 Pax6	Lamp5 Egln3_1	1	2	up	Gab2
13_95.519	Lamp5 Pax6	Lamp5 Egln3_1	1	2	up	Sh3bgrl2
13_95.521	Lamp5 Pax6	Lamp5 Egln3_1	1	2	up	Wnk2
13_95.524	Lamp5 Pax6	Lamp5 Egln3_1	1	2	up	Dpysl3
13_95.526	Lamp5 Pax6	Lamp5 Egln3_1	1	2	up	Arx
13_95.527	Lamp5 Pax6	Lamp5 Egln3_1	1	2	up	Sept11
13_95.528	Lamp5 Pax6	Lamp5 Egln3_1	1	2	up	BC030500
13_95.534	Lamp5 Pax6	Lamp5 Egln3_1	1	2	up	Afap1
13_95.535	Lamp5 Pax6	Lamp5 Egln3_1	1	2	up	Osbpl6
13_95.537	Lamp5 Pax6	Lamp5 Egln3_1	1	2	up	Lgi1
13_95.538	Lamp5 Pax6	Lamp5 Egln3_1	1	2	up	Prrg1
13_95.539	Lamp5 Pax6	Lamp5 Egln3_1	1	2	up	Etv1
13_95.542	Lamp5 Pax6	Lamp5 Egln3_1	1	2	up	Slc8a3
13_95.544	Lamp5 Pax6	Lamp5 Egln3_1	1	2	up	Tmem196
13_95.545	Lamp5 Pax6	Lamp5 Egln3_1	1	2	up	Cdh4
13_95.546	Lamp5 Pax6	Lamp5 Egln3_1	1	2	up	Zeb1
13_95.547	Lamp5 Pax6	Lamp5 Egln3_1	1	2	up	Adam23
13_95.548	Lamp5 Pax6	Lamp5 Egln3_1	1	2	up	Srrm4
13_95.549	Lamp5 Pax6	Lamp5 Egln3_1	1	2	up	Dgkz
13_95.551	Lamp5 Pax6	Lamp5 Egln3_1	1	2	up	Cnn3
13_95.552	Lamp5 Pax6	Lamp5 Egln3_1	1	2	up	Nr2f1
13_95.553	Lamp5 Pax6	Lamp5 Egln3_1	1	2	up	Igfbp5
13_95.556	Lamp5 Pax6	Lamp5 Egln3_1	1	2	up	Inafm1
13_95.557	Lamp5 Pax6	Lamp5 Egln3_1	1	2	up	Fxyd7
13_95.558	Lamp5 Pax6	Lamp5 Egln3_1	1	2	up	Mapk4
13_95.559	Lamp5 Pax6	Lamp5 Egln3_1	1	2	up	Slitrk1
13_95.560	Lamp5 Pax6	Lamp5 Egln3_1	1	2	up	Slc38a2
13_95.563	Lamp5 Pax6	Lamp5 Egln3_1	1	2	up	Igf1r
13_95.564	Lamp5 Pax6	Lamp5 Egln3_1	1	2	up	Celf5
13_95.566	Lamp5 Pax6	Lamp5 Egln3_1	1	2	up	Rasgef1a
13_95.567	Lamp5 Pax6	Lamp5 Egln3_1	1	2	up	Nrep
13_95.568	Lamp5 Pax6	Lamp5 Egln3_1	1	2	up	Ache
13_95.569	Lamp5 Pax6	Lamp5 Egln3_1	1	2	up	Flnb
13_95.570	Lamp5 Pax6	Lamp5 Egln3_1	1	2	up	S100a10
13_95.573	Lamp5 Pax6	Lamp5 Egln3_1	1	2	up	Mtss1l
13_95.576	Lamp5 Pax6	Lamp5 Egln3_1	1	2	up	Cntfr
13_95.577	Lamp5 Pax6	Lamp5 Egln3_1	1	2	up	Cxxc4
13_95.578	Lamp5 Pax6	Lamp5 Egln3_1	1	2	up	Cited2
13_95.579	Lamp5 Pax6	Lamp5 Egln3_1	1	2	up	Ank1
13_95.580	Lamp5 Pax6	Lamp5 Egln3_1	1	2	up	Ttll11
13_95.589	Lamp5 Pax6	Lamp5 Egln3_1	1	2	up	Rcan3
13_95.590	Lamp5 Pax6	Lamp5 Egln3_1	1	2	up	Fgfr1
13_95.598	Lamp5 Pax6	Lamp5 Egln3_1	1	2	up	Rims3
13_95.599	Lamp5 Pax6	Lamp5 Egln3_1	1	2	up	Prune2
13_95.600	Lamp5 Pax6	Lamp5 Egln3_1	1	2	up	Fgf14
13_95.601	Lamp5 Pax6	Lamp5 Egln3_1	1	2	up	Fgf12
13_95.602	Lamp5 Pax6	Lamp5 Egln3_1	1	2	up	Dlgap2
13_95.603	Lamp5 Pax6	Lamp5 Egln3_1	1	2	up	Galntl6
13_95.605	Lamp5 Pax6	Lamp5 Egln3_1	1	2	up	Etl4
13_95.606	Lamp5 Pax6	Lamp5 Egln3_1	1	2	up	Akap6
13_95.607	Lamp5 Pax6	Lamp5 Egln3_1	1	2	up	Dpp6
13_95.608	Lamp5 Pax6	Lamp5 Egln3_1	1	2	up	Csmd3
13_95.609	Lamp5 Pax6	Lamp5 Egln3_1	1	2	up	Mapk10
13_95.610	Lamp5 Pax6	Lamp5 Egln3_1	1	2	up	Syn2
13_95.611	Lamp5 Pax6	Lamp5 Egln3_1	1	2	up	Asic2
13_95.612	Lamp5 Pax6	Lamp5 Egln3_1	1	2	up	Krt73
13_95.613	Lamp5 Pax6	Lamp5 Egln3_1	1	2	up	Rbfox3
13_95.614	Lamp5 Pax6	Lamp5 Egln3_1	1	2	up	Tenm2
13_95.615	Lamp5 Pax6	Lamp5 Egln3_1	1	2	up	Tanc2
13_95.616	Lamp5 Pax6	Lamp5 Egln3_1	1	2	up	Klhl14
13_95.617	Lamp5 Pax6	Lamp5 Egln3_1	1	2	up	Nav3
13_95.618	Lamp5 Pax6	Lamp5 Egln3_1	1	2	up	Ppm1e
13_95.619	Lamp5 Pax6	Lamp5 Egln3_1	1	2	up	Synpr
13_95.621	Lamp5 Pax6	Lamp5 Egln3_1	1	2	up	Ryr2
13_95.622	Lamp5 Pax6	Lamp5 Egln3_1	1	2	up	Kcnma1
13_95.623	Lamp5 Pax6	Lamp5 Egln3_1	1	2	up	Tspan2os
13_95.624	Lamp5 Pax6	Lamp5 Egln3_1	1	2	up	Atxn1
13_95.625	Lamp5 Pax6	Lamp5 Egln3_1	1	2	up	Gabrb1
13_95.626	Lamp5 Pax6	Lamp5 Egln3_1	1	2	up	Otud7a
13_95.627	Lamp5 Pax6	Lamp5 Egln3_1	1	2	up	Eno2
13_95.628	Lamp5 Pax6	Lamp5 Egln3_1	1	2	up	Fam163a
13_95.629	Lamp5 Pax6	Lamp5 Egln3_1	1	2	up	Pde10a
13_95.630	Lamp5 Pax6	Lamp5 Egln3_1	1	2	up	Atp1a3
13_95.631	Lamp5 Pax6	Lamp5 Egln3_1	1	2	up	Dysf
13_95.632	Lamp5 Pax6	Lamp5 Egln3_1	1	2	up	Cntn3
13_95.633	Lamp5 Pax6	Lamp5 Egln3_1	1	2	up	Rgs7bp
13_95.634	Lamp5 Pax6	Lamp5 Egln3_1	1	2	up	Rbfox2
13_95.636	Lamp5 Pax6	Lamp5 Egln3_1	1	2	up	Gabrg3
13_95.637	Lamp5 Pax6	Lamp5 Egln3_1	1	2	up	Isoc1
13_95.638	Lamp5 Pax6	Lamp5 Egln3_1	1	2	up	AF529169
13_95.639	Lamp5 Pax6	Lamp5 Egln3_1	1	2	up	Arnt2
13_95.641	Lamp5 Pax6	Lamp5 Egln3_1	1	2	up	Fmn2
13_95.642	Lamp5 Pax6	Lamp5 Egln3_1	1	2	up	Enah
13_95.643	Lamp5 Pax6	Lamp5 Egln3_1	1	2	up	Teddm3
13_95.644	Lamp5 Pax6	Lamp5 Egln3_1	1	2	up	Cntnap3
13_95.645	Lamp5 Pax6	Lamp5 Egln3_1	1	2	up	Ets1
13_95.646	Lamp5 Pax6	Lamp5 Egln3_1	1	2	up	Csrp2
13_95.647	Lamp5 Pax6	Lamp5 Egln3_1	1	2	up	Grin2a
13_95.648	Lamp5 Pax6	Lamp5 Egln3_1	1	2	up	Sorbs2os
13_95.650	Lamp5 Pax6	Lamp5 Egln3_1	1	2	up	Nmnat2
13_95.651	Lamp5 Pax6	Lamp5 Egln3_1	1	2	up	Prickle2
13_95.652	Lamp5 Pax6	Lamp5 Egln3_1	1	2	up	Timp3
13_95.653	Lamp5 Pax6	Lamp5 Egln3_1	1	2	up	Slc6a1
13_95.654	Lamp5 Pax6	Lamp5 Egln3_1	1	2	up	Scg5
13_95.655	Lamp5 Pax6	Lamp5 Egln3_1	1	2	up	Ina
13_95.656	Lamp5 Pax6	Lamp5 Egln3_1	1	2	up	Pag1
13_95.657	Lamp5 Pax6	Lamp5 Egln3_1	1	2	up	Ntm
13_95.658	Lamp5 Pax6	Lamp5 Egln3_1	1	2	up	Syt7
13_95.659	Lamp5 Pax6	Lamp5 Egln3_1	1	2	up	Tmem255a
13_95.660	Lamp5 Pax6	Lamp5 Egln3_1	1	2	up	Lrrc7
13_95.662	Lamp5 Pax6	Lamp5 Egln3_1	1	2	up	Colgalt2
13_95.664	Lamp5 Pax6	Lamp5 Egln3_1	1	2	up	Rasgrf2
13_95.665	Lamp5 Pax6	Lamp5 Egln3_1	1	2	up	Dpp10
13_95.667	Lamp5 Pax6	Lamp5 Egln3_1	1	2	up	Cplx2
13_95.668	Lamp5 Pax6	Lamp5 Egln3_1	1	2	up	Lancl3
13_95.669	Lamp5 Pax6	Lamp5 Egln3_1	1	2	up	Ogfrl1
13_95.670	Lamp5 Pax6	Lamp5 Egln3_1	1	2	up	Cnih2
13_95.672	Lamp5 Pax6	Lamp5 Egln3_1	1	2	up	Camk2a
13_95.673	Lamp5 Pax6	Lamp5 Egln3_1	1	2	up	Kif5c
13_95.674	Lamp5 Pax6	Lamp5 Egln3_1	1	2	up	Magi1
13_95.675	Lamp5 Pax6	Lamp5 Egln3_1	1	2	up	Dnajc6
13_95.676	Lamp5 Pax6	Lamp5 Egln3_1	1	2	up	Wdr17
13_95.678	Lamp5 Pax6	Lamp5 Egln3_1	1	2	up	Trank1
13_95.680	Lamp5 Pax6	Lamp5 Egln3_1	1	2	up	Mrap2
13_95.681	Lamp5 Pax6	Lamp5 Egln3_1	1	2	up	Got1
13_95.682	Lamp5 Pax6	Lamp5 Egln3_1	1	2	up	Fam163b
13_95.683	Lamp5 Pax6	Lamp5 Egln3_1	1	2	up	Nacc2
13_95.684	Lamp5 Pax6	Lamp5 Egln3_1	1	2	up	Gipc2
13_95.685	Lamp5 Pax6	Lamp5 Egln3_1	1	2	up	Mtcl1
13_95.686	Lamp5 Pax6	Lamp5 Egln3_1	1	2	up	Fgf11
13_95.687	Lamp5 Pax6	Lamp5 Egln3_1	1	2	up	Pcdh8
13_95.692	Lamp5 Pax6	Lamp5 Egln3_1	1	2	up	Rnf150
13_95.694	Lamp5 Pax6	Lamp5 Egln3_1	1	2	up	Frmpd4
13_95.695	Lamp5 Pax6	Lamp5 Egln3_1	1	2	up	Snca
13_95.696	Lamp5 Pax6	Lamp5 Egln3_1	1	2	up	Chga
13_95.697	Lamp5 Pax6	Lamp5 Egln3_1	1	2	up	Sp8
13_95.698	Lamp5 Pax6	Lamp5 Egln3_1	1	2	up	C1qtnf4
13_95.700	Lamp5 Pax6	Lamp5 Egln3_1	1	2	up	Arhgdig
13_95.701	Lamp5 Pax6	Lamp5 Egln3_1	1	2	up	Clnk
13_95.705	Lamp5 Pax6	Lamp5 Egln3_1	1	2	up	Spock2
13_95.709	Lamp5 Pax6	Lamp5 Egln3_1	1	2	up	Thy1
13_95.712	Lamp5 Pax6	Lamp5 Egln3_1	1	2	up	Nars
13_95.713	Lamp5 Pax6	Lamp5 Egln3_1	1	2	up	Miat
13_95.715	Lamp5 Pax6	Lamp5 Egln3_1	1	2	up	Ehbp1
13_95.716	Lamp5 Pax6	Lamp5 Egln3_1	1	2	up	Chrna5
13_95.719	Lamp5 Pax6	Lamp5 Egln3_1	1	2	up	Extl3
13_95.726	Lamp5 Pax6	Lamp5 Egln3_1	1	2	up	A330093E20Rik
13_95.730	Lamp5 Pax6	Lamp5 Egln3_1	1	2	up	Slc25a22
13_95.732	Lamp5 Pax6	Lamp5 Egln3_1	1	2	up	Gabbr2
13_95.734	Lamp5 Pax6	Lamp5 Egln3_1	1	2	up	Stk32a
13_95.735	Lamp5 Pax6	Lamp5 Egln3_1	1	2	up	Elovl5
13_95.737	Lamp5 Pax6	Lamp5 Egln3_1	1	2	up	Pvt1
13_95.738	Lamp5 Pax6	Lamp5 Egln3_1	1	2	up	Gng4
13_95.743	Lamp5 Pax6	Lamp5 Egln3_1	1	2	up	Hs3st5
13_95.744	Lamp5 Pax6	Lamp5 Egln3_1	1	2	up	Zfp941
13_95.749	Lamp5 Pax6	Lamp5 Egln3_1	1	2	up	Dlx6
13_95.750	Lamp5 Pax6	Lamp5 Egln3_1	1	2	up	Tmem191c
13_95.751	Lamp5 Pax6	Lamp5 Egln3_1	1	2	up	Anp32a
13_95.752	Lamp5 Pax6	Lamp5 Egln3_1	1	2	up	Tubb2b
13_95.753	Lamp5 Pax6	Lamp5 Egln3_1	1	2	up	Lynx1
13_95.754	Lamp5 Pax6	Lamp5 Egln3_1	1	2	up	Resp18
13_95.757	Lamp5 Pax6	Lamp5 Egln3_1	1	2	up	Ccbe1
13_95.758	Lamp5 Pax6	Lamp5 Egln3_1	1	2	up	Kif5a
13_95.762	Lamp5 Pax6	Lamp5 Egln3_1	1	2	up	Sidt1
13_95.768	Lamp5 Pax6	Lamp5 Egln3_1	1	2	up	Extl2
13_95.769	Lamp5 Pax6	Lamp5 Egln3_1	1	2	up	St8sia5
13_95.770	Lamp5 Pax6	Lamp5 Egln3_1	1	2	up	Sort1
13_95.771	Lamp5 Pax6	Lamp5 Egln3_1	1	2	up	Nr2e1
13_95.772	Lamp5 Pax6	Lamp5 Egln3_1	1	2	up	Nyap2
13_95.773	Lamp5 Pax6	Lamp5 Egln3_1	1	2	up	Smarca2
13_95.774	Lamp5 Pax6	Lamp5 Egln3_1	1	2	up	Cdh6
13_95.777	Lamp5 Pax6	Lamp5 Egln3_1	1	2	up	Lrrtm3
13_95.779	Lamp5 Pax6	Lamp5 Egln3_1	1	2	up	Efhd2
13_95.780	Lamp5 Pax6	Lamp5 Egln3_1	1	2	up	Bmper
13_95.782	Lamp5 Pax6	Lamp5 Egln3_1	1	2	up	Esrrg
13_95.784	Lamp5 Pax6	Lamp5 Egln3_1	1	2	up	5730522E02Rik
13_95.786	Lamp5 Pax6	Lamp5 Egln3_1	1	2	up	Dclk2
13_95.787	Lamp5 Pax6	Lamp5 Egln3_1	1	2	up	Dusp26
13_95.793	Lamp5 Pax6	Lamp5 Egln3_1	1	2	up	Prox1
13_95.805	Lamp5 Pax6	Lamp5 Egln3_1	1	2	up	Mmp17
13_95.807	Lamp5 Pax6	Lamp5 Egln3_1	1	2	up	Tmsb10
13_95.810	Lamp5 Pax6	Lamp5 Egln3_1	1	2	up	Lin28b
13_95.811	Lamp5 Pax6	Lamp5 Egln3_1	1	2	up	Tm6sf1
13_95.812	Lamp5 Pax6	Lamp5 Egln3_1	1	2	up	Celf3
13_95.815	Lamp5 Pax6	Lamp5 Egln3_1	1	2	up	Kif26b
13_95.817	Lamp5 Pax6	Lamp5 Egln3_1	1	2	up	Sncaip
13_95.818	Lamp5 Pax6	Lamp5 Egln3_1	1	2	up	Cabp1
13_95.819	Lamp5 Pax6	Lamp5 Egln3_1	1	2	up	Car10
13_95.820	Lamp5 Pax6	Lamp5 Egln3_1	1	2	up	Ppp1r1a
13_95.821	Lamp5 Pax6	Lamp5 Egln3_1	1	2	up	Rbm20
13_95.822	Lamp5 Pax6	Lamp5 Egln3_1	1	2	up	March11
13_95.832	Lamp5 Pax6	Lamp5 Egln3_1	1	2	up	Fam84a
13_95.834	Lamp5 Pax6	Lamp5 Egln3_1	1	2	up	Cib2
13_95.835	Lamp5 Pax6	Lamp5 Egln3_1	1	2	up	Pdzrn4
13_95.837	Lamp5 Pax6	Lamp5 Egln3_1	1	2	up	Itsn1
13_95.838	Lamp5 Pax6	Lamp5 Egln3_1	1	2	up	Ptpn5
13_95.843	Lamp5 Pax6	Lamp5 Egln3_1	1	2	up	Nrg2
13_95.846	Lamp5 Pax6	Lamp5 Egln3_1	1	2	up	Timp4
13_95.848	Lamp5 Pax6	Lamp5 Egln3_1	1	2	up	Tead1
13_95.849	Lamp5 Pax6	Lamp5 Egln3_1	1	2	up	Fmn1
13_95.854	Lamp5 Pax6	Lamp5 Egln3_1	1	2	up	Xkr6
13_95.855	Lamp5 Pax6	Lamp5 Egln3_1	1	2	up	Fhl1
13_95.856	Lamp5 Pax6	Lamp5 Egln3_1	1	2	up	Nup93
13_95.857	Lamp5 Pax6	Lamp5 Egln3_1	1	2	up	Ptprk
13_95.858	Lamp5 Pax6	Lamp5 Egln3_1	1	2	up	Cbfa2t3
13_95.860	Lamp5 Pax6	Lamp5 Egln3_1	1	2	up	Zfp804a
13_95.861	Lamp5 Pax6	Lamp5 Egln3_1	1	2	up	Zc2hc1a
13_95.862	Lamp5 Pax6	Lamp5 Egln3_1	1	2	up	Tmem47
13_95.863	Lamp5 Pax6	Lamp5 Egln3_1	1	2	up	Sox11
13_95.864	Lamp5 Pax6	Lamp5 Egln3_1	1	2	up	Epha3
13_95.865	Lamp5 Pax6	Lamp5 Egln3_1	1	2	up	Ccdc136
13_95.867	Lamp5 Pax6	Lamp5 Egln3_1	1	2	up	Sgk1
13_95.868	Lamp5 Pax6	Lamp5 Egln3_1	1	2	up	Snx25
13_95.869	Lamp5 Pax6	Lamp5 Egln3_1	1	2	up	Dlx2
13_95.870	Lamp5 Pax6	Lamp5 Egln3_1	1	2	up	Pcsk1
13_95.871	Lamp5 Pax6	Lamp5 Egln3_1	1	2	up	Ifitm10
13_95.872	Lamp5 Pax6	Lamp5 Egln3_1	1	2	up	Cacna1h
13_95.874	Lamp5 Pax6	Lamp5 Egln3_1	1	2	up	Ppfia4
13_95.881	Lamp5 Pax6	Lamp5 Egln3_1	1	2	up	Pard6g
13_95.884	Lamp5 Pax6	Lamp5 Egln3_1	1	2	up	Snrpn
13_95.893	Lamp5 Pax6	Lamp5 Egln3_1	1	2	up	Kcnq4
13_95.895	Lamp5 Pax6	Lamp5 Egln3_1	1	2	up	Ddah1
13_95.896	Lamp5 Pax6	Lamp5 Egln3_1	1	2	up	Cpne4
13_95.899	Lamp5 Pax6	Lamp5 Egln3_1	1	2	up	Col4a2
13_95.900	Lamp5 Pax6	Lamp5 Egln3_1	1	2	up	Chd3os
13_95.902	Lamp5 Pax6	Lamp5 Egln3_1	1	2	up	Angpt1
13_95.903	Lamp5 Pax6	Lamp5 Egln3_1	1	2	up	Tln2
13_95.906	Lamp5 Pax6	Lamp5 Egln3_1	1	2	up	St6gal1
13_95.907	Lamp5 Pax6	Lamp5 Egln3_1	1	2	up	Mthfd2
13_95.908	Lamp5 Pax6	Lamp5 Egln3_1	1	2	up	Thsd7b
13_95.909	Lamp5 Pax6	Lamp5 Egln3_1	1	2	up	Clu
13_95.912	Lamp5 Pax6	Lamp5 Egln3_1	1	2	up	Camk1
13_95.914	Lamp5 Pax6	Lamp5 Egln3_1	1	2	up	Dock11
13_95.916	Lamp5 Pax6	Lamp5 Egln3_1	1	2	up	A230077H06Rik
13_95.917	Lamp5 Pax6	Lamp5 Egln3_1	1	2	up	Pcdh15
13_95.918	Lamp5 Pax6	Lamp5 Egln3_1	1	2	up	Epha6
13_95.922	Lamp5 Pax6	Lamp5 Egln3_1	1	2	up	Rnf128
13_95.924	Lamp5 Pax6	Lamp5 Egln3_1	1	2	up	Lrrn3
13_95.925	Lamp5 Pax6	Lamp5 Egln3_1	1	2	up	Lrrk2
13_95.926	Lamp5 Pax6	Lamp5 Egln3_1	1	2	up	Dlgap3
13_95.931	Lamp5 Pax6	Lamp5 Egln3_1	1	2	up	Vwc2
13_95.932	Lamp5 Pax6	Lamp5 Egln3_1	1	2	up	Tuba1b
13_95.933	Lamp5 Pax6	Lamp5 Egln3_1	1	2	up	Cald1
13_95.936	Lamp5 Pax6	Lamp5 Egln3_1	1	2	up	Cyth3
13_95.937	Lamp5 Pax6	Lamp5 Egln3_1	1	2	up	Rgl1
13_95.941	Lamp5 Pax6	Lamp5 Egln3_1	1	2	up	Syt5
13_95.942	Lamp5 Pax6	Lamp5 Egln3_1	1	2	up	Tcerg1l
13_95.943	Lamp5 Pax6	Lamp5 Egln3_1	1	2	up	Fndc3b
13_95.946	Lamp5 Pax6	Lamp5 Egln3_1	1	2	up	Btg1
13_95.949	Lamp5 Pax6	Lamp5 Egln3_1	1	2	up	Gpr45
13_95.950	Lamp5 Pax6	Lamp5 Egln3_1	1	2	up	Larp1b
13_95.952	Lamp5 Pax6	Lamp5 Egln3_1	1	2	up	Pnck
13_95.953	Lamp5 Pax6	Lamp5 Egln3_1	1	2	up	Lrp8
13_95.955	Lamp5 Pax6	Lamp5 Egln3_1	1	2	up	Qpct
13_95.958	Lamp5 Pax6	Lamp5 Egln3_1	1	2	up	Ptchd4
13_95.967	Lamp5 Pax6	Lamp5 Egln3_1	1	2	up	Gap43
13_95.970	Lamp5 Pax6	Lamp5 Egln3_1	1	2	up	Peli2
13_95.973	Lamp5 Pax6	Lamp5 Egln3_1	1	2	up	Rhoq
13_95.975	Lamp5 Pax6	Lamp5 Egln3_1	1	2	up	6430573F11Rik
13_95.976	Lamp5 Pax6	Lamp5 Egln3_1	1	2	up	Map3k1
13_95.978	Lamp5 Pax6	Lamp5 Egln3_1	1	2	up	Dzip1
13_95.979	Lamp5 Pax6	Lamp5 Egln3_1	1	2	up	Npas2
13_95.980	Lamp5 Pax6	Lamp5 Egln3_1	1	2	up	Prmt2
13_95.983	Lamp5 Pax6	Lamp5 Egln3_1	1	2	up	Ephb2
13_95.989	Lamp5 Pax6	Lamp5 Egln3_1	1	2	up	F3
13_95.992	Lamp5 Pax6	Lamp5 Egln3_1	1	2	up	Pgm2l1
13_95.993	Lamp5 Pax6	Lamp5 Egln3_1	1	2	up	Olfm3
13_95.995	Lamp5 Pax6	Lamp5 Egln3_1	1	2	up	Lrch1
13_95.1002	Lamp5 Pax6	Lamp5 Egln3_1	1	2	up	Lnx1
13_95.1004	Lamp5 Pax6	Lamp5 Egln3_1	1	2	up	Sec14l1
13_95.1005	Lamp5 Pax6	Lamp5 Egln3_1	1	2	up	Adrb1
13_95.1007	Lamp5 Pax6	Lamp5 Egln3_1	1	2	up	Fam13a
13_95.1008	Lamp5 Pax6	Lamp5 Egln3_1	1	2	up	Sel1l3
13_95.1009	Lamp5 Pax6	Lamp5 Egln3_1	1	2	up	Cthrc1
13_95.1010	Lamp5 Pax6	Lamp5 Egln3_1	1	2	up	4930447C04Rik
13_95.1011	Lamp5 Pax6	Lamp5 Egln3_1	1	2	up	Lurap1l
13_95.1012	Lamp5 Pax6	Lamp5 Egln3_1	1	2	up	Xylt1
13_95.1015	Lamp5 Pax6	Lamp5 Egln3_1	1	2	up	Sdc2
13_95.1021	Lamp5 Pax6	Lamp5 Egln3_1	1	2	up	Cpne6
13_95.1031	Lamp5 Pax6	Lamp5 Egln3_1	1	2	up	Asph
13_95.1032	Lamp5 Pax6	Lamp5 Egln3_1	1	2	up	Cxxc5
13_95.1033	Lamp5 Pax6	Lamp5 Egln3_1	1	2	up	Matk
13_95.1037	Lamp5 Pax6	Lamp5 Egln3_1	1	2	up	Plk2
13_95.1040	Lamp5 Pax6	Lamp5 Egln3_1	1	2	up	March4
13_95.1044	Lamp5 Pax6	Lamp5 Egln3_1	1	2	up	Brinp2
13_95.1052	Lamp5 Pax6	Lamp5 Egln3_1	1	2	up	Pdlim7
13_95.1056	Lamp5 Pax6	Lamp5 Egln3_1	1	2	up	Kcnq2
13_95.1058	Lamp5 Pax6	Lamp5 Egln3_1	1	2	up	St6gal2
13_95.1060	Lamp5 Pax6	Lamp5 Egln3_1	1	2	up	Gpr63
13_95.1063	Lamp5 Pax6	Lamp5 Egln3_1	1	2	up	Igsf9b
13_95.1064	Lamp5 Pax6	Lamp5 Egln3_1	1	2	up	Eda
13_95.1065	Lamp5 Pax6	Lamp5 Egln3_1	1	2	up	Tmem91
13_95.1068	Lamp5 Pax6	Lamp5 Egln3_1	1	2	up	Lgalsl
13_95.1072	Lamp5 Pax6	Lamp5 Egln3_1	1	2	up	Endod1
13_95.1073	Lamp5 Pax6	Lamp5 Egln3_1	1	2	up	Asic1
13_95.1077	Lamp5 Pax6	Lamp5 Egln3_1	1	2	up	Lrrn2
13_95.1078	Lamp5 Pax6	Lamp5 Egln3_1	1	2	up	Msrb3
13_95.1079	Lamp5 Pax6	Lamp5 Egln3_1	1	2	up	Pced1b
13_95.1084	Lamp5 Pax6	Lamp5 Egln3_1	1	2	up	Pde1c
13_95.1088	Lamp5 Pax6	Lamp5 Egln3_1	1	2	up	Ghr
13_95.1089	Lamp5 Pax6	Lamp5 Egln3_1	1	2	up	Sept6
13_95.1090	Lamp5 Pax6	Lamp5 Egln3_1	1	2	up	Kif21b
13_95.1091	Lamp5 Pax6	Lamp5 Egln3_1	1	2	up	Arxes1
13_95.1095	Lamp5 Pax6	Lamp5 Egln3_1	1	2	down	Sox10
13_95.1096	Lamp5 Pax6	Lamp5 Egln3_1	1	2	down	Cldn14
13_95.1097	Lamp5 Pax6	Lamp5 Egln3_1	1	2	down	Gjc3
13_95.1098	Lamp5 Pax6	Lamp5 Egln3_1	1	2	down	Mag
13_95.1099	Lamp5 Pax6	Lamp5 Egln3_1	1	2	down	Kif19a
13_95.1100	Lamp5 Pax6	Lamp5 Egln3_1	1	2	down	9630013A20Rik
13_95.1101	Lamp5 Pax6	Lamp5 Egln3_1	1	2	down	Enpp6
13_95.1102	Lamp5 Pax6	Lamp5 Egln3_1	1	2	down	Fa2h
13_95.1103	Lamp5 Pax6	Lamp5 Egln3_1	1	2	down	Cldn11
