## Supplemental Table 6 for "An integrated transcriptomic and epigenomic atlas of mouse primary motor cortex cell types": marker.de.csv (part 23 of 217)

	cl1_cluster_label	cl2_cluster_label	cl1_cluster_id	cl2_cluster_id	direction	genes
13_95.1104	Lamp5 Pax6	Lamp5 Egln3_1	1	2	down	Cnksr3
13_95.1105	Lamp5 Pax6	Lamp5 Egln3_1	1	2	down	Plxnb3
13_95.1106	Lamp5 Pax6	Lamp5 Egln3_1	1	2	down	Gpr17
13_95.1107	Lamp5 Pax6	Lamp5 Egln3_1	1	2	down	Bcas1
13_95.1108	Lamp5 Pax6	Lamp5 Egln3_1	1	2	down	St18
13_95.1109	Lamp5 Pax6	Lamp5 Egln3_1	1	2	down	Tcf7l2
13_95.1110	Lamp5 Pax6	Lamp5 Egln3_1	1	2	down	1700047M11Rik
13_95.1111	Lamp5 Pax6	Lamp5 Egln3_1	1	2	down	Myrf
13_95.1112	Lamp5 Pax6	Lamp5 Egln3_1	1	2	down	Adamts4
13_95.1113	Lamp5 Pax6	Lamp5 Egln3_1	1	2	down	Rnf122
13_95.1114	Lamp5 Pax6	Lamp5 Egln3_1	1	2	down	Ugt8a
13_95.1115	Lamp5 Pax6	Lamp5 Egln3_1	1	2	down	Prom1
13_95.1116	Lamp5 Pax6	Lamp5 Egln3_1	1	2	down	Tmem125
13_95.1117	Lamp5 Pax6	Lamp5 Egln3_1	1	2	down	Olig1
13_95.1118	Lamp5 Pax6	Lamp5 Egln3_1	1	2	down	Bfsp2
13_95.1119	Lamp5 Pax6	Lamp5 Egln3_1	1	2	down	Mobp
13_95.1120	Lamp5 Pax6	Lamp5 Egln3_1	1	2	down	Gjc2
13_95.1121	Lamp5 Pax6	Lamp5 Egln3_1	1	2	down	Atp10b
13_95.1122	Lamp5 Pax6	Lamp5 Egln3_1	1	2	down	Prima1
13_95.1123	Lamp5 Pax6	Lamp5 Egln3_1	1	2	down	Col9a3
13_95.1124	Lamp5 Pax6	Lamp5 Egln3_1	1	2	down	Sgk2
13_95.1125	Lamp5 Pax6	Lamp5 Egln3_1	1	2	down	Rassf10
13_95.1126	Lamp5 Pax6	Lamp5 Egln3_1	1	2	down	Ddc
13_95.1127	Lamp5 Pax6	Lamp5 Egln3_1	1	2	down	Olig2
13_95.1128	Lamp5 Pax6	Lamp5 Egln3_1	1	2	down	Gramd3
13_95.1129	Lamp5 Pax6	Lamp5 Egln3_1	1	2	down	Ldlrap1
13_95.1130	Lamp5 Pax6	Lamp5 Egln3_1	1	2	down	Erbb3
13_95.1131	Lamp5 Pax6	Lamp5 Egln3_1	1	2	down	Mcam
13_95.1132	Lamp5 Pax6	Lamp5 Egln3_1	1	2	down	Padi2
13_95.1133	Lamp5 Pax6	Lamp5 Egln3_1	1	2	down	Cmtm5
13_95.1134	Lamp5 Pax6	Lamp5 Egln3_1	1	2	down	Cyp27a1
13_95.1135	Lamp5 Pax6	Lamp5 Egln3_1	1	2	down	Nipal4
13_95.1136	Lamp5 Pax6	Lamp5 Egln3_1	1	2	down	Kcnj10
13_95.1137	Lamp5 Pax6	Lamp5 Egln3_1	1	2	down	Pllp
13_95.1138	Lamp5 Pax6	Lamp5 Egln3_1	1	2	down	Scrg1
13_95.1139	Lamp5 Pax6	Lamp5 Egln3_1	1	2	down	Tnni1
13_95.1140	Lamp5 Pax6	Lamp5 Egln3_1	1	2	down	Tspan15
13_95.1141	Lamp5 Pax6	Lamp5 Egln3_1	1	2	down	Zfp488
13_95.1142	Lamp5 Pax6	Lamp5 Egln3_1	1	2	down	Creb5
13_95.1143	Lamp5 Pax6	Lamp5 Egln3_1	1	2	down	Plekhg3
13_95.1144	Lamp5 Pax6	Lamp5 Egln3_1	1	2	down	Tmem88b
13_95.1145	Lamp5 Pax6	Lamp5 Egln3_1	1	2	down	Cnp
13_95.1146	Lamp5 Pax6	Lamp5 Egln3_1	1	2	down	Mob3b
13_95.1147	Lamp5 Pax6	Lamp5 Egln3_1	1	2	down	Gatm
13_95.1148	Lamp5 Pax6	Lamp5 Egln3_1	1	2	down	S1pr5
13_95.1149	Lamp5 Pax6	Lamp5 Egln3_1	1	2	down	Plekhg1
13_95.1150	Lamp5 Pax6	Lamp5 Egln3_1	1	2	down	Lpar1
13_95.1151	Lamp5 Pax6	Lamp5 Egln3_1	1	2	down	Dock6
13_95.1152	Lamp5 Pax6	Lamp5 Egln3_1	1	2	down	Prkcq
13_95.1153	Lamp5 Pax6	Lamp5 Egln3_1	1	2	down	Tcf7l1
13_95.1154	Lamp5 Pax6	Lamp5 Egln3_1	1	2	down	Gpr37l1
13_95.1155	Lamp5 Pax6	Lamp5 Egln3_1	1	2	down	Ptprb
13_95.1156	Lamp5 Pax6	Lamp5 Egln3_1	1	2	down	Gltp
13_95.1157	Lamp5 Pax6	Lamp5 Egln3_1	1	2	down	Cdh20
13_95.1158	Lamp5 Pax6	Lamp5 Egln3_1	1	2	down	Rinl
13_95.1159	Lamp5 Pax6	Lamp5 Egln3_1	1	2	down	Gal3st1
13_95.1160	Lamp5 Pax6	Lamp5 Egln3_1	1	2	down	Ephb1
13_95.1161	Lamp5 Pax6	Lamp5 Egln3_1	1	2	down	Wipf1
13_95.1162	Lamp5 Pax6	Lamp5 Egln3_1	1	2	down	Bcan
13_95.1163	Lamp5 Pax6	Lamp5 Egln3_1	1	2	down	Egflam
13_95.1164	Lamp5 Pax6	Lamp5 Egln3_1	1	2	down	Arpc1b
13_95.1165	Lamp5 Pax6	Lamp5 Egln3_1	1	2	down	Dbx2
13_95.1166	Lamp5 Pax6	Lamp5 Egln3_1	1	2	down	Sorbs3
13_95.1167	Lamp5 Pax6	Lamp5 Egln3_1	1	2	down	Trim59
13_95.1168	Lamp5 Pax6	Lamp5 Egln3_1	1	2	down	Chst3
13_95.1169	Lamp5 Pax6	Lamp5 Egln3_1	1	2	down	Ccnjl
13_95.1170	Lamp5 Pax6	Lamp5 Egln3_1	1	2	down	Syde2
13_95.1171	Lamp5 Pax6	Lamp5 Egln3_1	1	2	down	Metrn
13_95.1172	Lamp5 Pax6	Lamp5 Egln3_1	1	2	down	Tspan9
13_95.1174	Lamp5 Pax6	Lamp5 Egln3_1	1	2	down	Chd7
13_95.1175	Lamp5 Pax6	Lamp5 Egln3_1	1	2	down	Pou3f1
13_95.1176	Lamp5 Pax6	Lamp5 Egln3_1	1	2	down	Ano4
13_95.1177	Lamp5 Pax6	Lamp5 Egln3_1	1	2	down	Cdk18
13_95.1178	Lamp5 Pax6	Lamp5 Egln3_1	1	2	down	Arhgap29
13_95.1179	Lamp5 Pax6	Lamp5 Egln3_1	1	2	down	Mpzl1
13_95.1180	Lamp5 Pax6	Lamp5 Egln3_1	1	2	down	Daam2
13_95.1181	Lamp5 Pax6	Lamp5 Egln3_1	1	2	down	Il1rap
13_95.1182	Lamp5 Pax6	Lamp5 Egln3_1	1	2	down	Tmbim1
13_95.1183	Lamp5 Pax6	Lamp5 Egln3_1	1	2	down	Gsn
13_95.1184	Lamp5 Pax6	Lamp5 Egln3_1	1	2	down	Spsb1
13_95.1185	Lamp5 Pax6	Lamp5 Egln3_1	1	2	down	Cd9
13_95.1186	Lamp5 Pax6	Lamp5 Egln3_1	1	2	down	Fbxo32
13_95.1187	Lamp5 Pax6	Lamp5 Egln3_1	1	2	down	Dusp16
13_95.1188	Lamp5 Pax6	Lamp5 Egln3_1	1	2	down	Elovl1
13_95.1189	Lamp5 Pax6	Lamp5 Egln3_1	1	2	down	Mmd2
13_95.1190	Lamp5 Pax6	Lamp5 Egln3_1	1	2	down	Ntng2
13_95.1191	Lamp5 Pax6	Lamp5 Egln3_1	1	2	down	4930452G13Rik
13_95.1192	Lamp5 Pax6	Lamp5 Egln3_1	1	2	down	1700042O10Rik
13_95.1193	Lamp5 Pax6	Lamp5 Egln3_1	1	2	down	Depdc1b
13_95.1194	Lamp5 Pax6	Lamp5 Egln3_1	1	2	down	Tmem163
13_95.1195	Lamp5 Pax6	Lamp5 Egln3_1	1	2	down	4932435O22Rik
13_95.1196	Lamp5 Pax6	Lamp5 Egln3_1	1	2	down	Plp1
13_95.1197	Lamp5 Pax6	Lamp5 Egln3_1	1	2	down	Car14
13_95.1198	Lamp5 Pax6	Lamp5 Egln3_1	1	2	down	Kank1
13_95.1199	Lamp5 Pax6	Lamp5 Egln3_1	1	2	down	Il23a
13_95.1200	Lamp5 Pax6	Lamp5 Egln3_1	1	2	down	Nkx6-2
13_95.1201	Lamp5 Pax6	Lamp5 Egln3_1	1	2	down	Itpr2
13_95.1202	Lamp5 Pax6	Lamp5 Egln3_1	1	2	down	S100a16
13_95.1203	Lamp5 Pax6	Lamp5 Egln3_1	1	2	down	Gpr37
13_95.1204	Lamp5 Pax6	Lamp5 Egln3_1	1	2	down	Srpk3
13_95.1205	Lamp5 Pax6	Lamp5 Egln3_1	1	2	down	5830418P13Rik
13_95.1206	Lamp5 Pax6	Lamp5 Egln3_1	1	2	down	Mog
13_95.1207	Lamp5 Pax6	Lamp5 Egln3_1	1	2	down	Gab1
13_95.1208	Lamp5 Pax6	Lamp5 Egln3_1	1	2	down	Alox5
13_95.1209	Lamp5 Pax6	Lamp5 Egln3_1	1	2	down	Arhgef10
13_95.1210	Lamp5 Pax6	Lamp5 Egln3_1	1	2	down	Wnt3
13_95.1211	Lamp5 Pax6	Lamp5 Egln3_1	1	2	down	Mbp
13_95.1212	Lamp5 Pax6	Lamp5 Egln3_1	1	2	down	Notch1
13_95.1213	Lamp5 Pax6	Lamp5 Egln3_1	1	2	down	Elovl7
13_95.1214	Lamp5 Pax6	Lamp5 Egln3_1	1	2	down	Sema5a
13_95.1217	Lamp5 Pax6	Lamp5 Egln3_1	1	2	down	Sema6a
13_95.1218	Lamp5 Pax6	Lamp5 Egln3_1	1	2	down	Carhsp1
13_95.1219	Lamp5 Pax6	Lamp5 Egln3_1	1	2	down	Csrp1
13_95.1220	Lamp5 Pax6	Lamp5 Egln3_1	1	2	down	Rras2
13_95.1221	Lamp5 Pax6	Lamp5 Egln3_1	1	2	down	Tfeb
13_95.1222	Lamp5 Pax6	Lamp5 Egln3_1	1	2	down	Igsf11
13_95.1224	Lamp5 Pax6	Lamp5 Egln3_1	1	2	down	Gamt
13_95.1225	Lamp5 Pax6	Lamp5 Egln3_1	1	2	down	Hhip
13_95.1226	Lamp5 Pax6	Lamp5 Egln3_1	1	2	down	Plcl1
13_95.1227	Lamp5 Pax6	Lamp5 Egln3_1	1	2	down	Inppl1
13_95.1228	Lamp5 Pax6	Lamp5 Egln3_1	1	2	down	Pld1
13_95.1229	Lamp5 Pax6	Lamp5 Egln3_1	1	2	down	Ctso
13_95.1230	Lamp5 Pax6	Lamp5 Egln3_1	1	2	down	Kif26a
13_95.1231	Lamp5 Pax6	Lamp5 Egln3_1	1	2	down	Pla2g4a
13_95.1232	Lamp5 Pax6	Lamp5 Egln3_1	1	2	down	Gng5
13_95.1234	Lamp5 Pax6	Lamp5 Egln3_1	1	2	down	Kndc1
13_95.1235	Lamp5 Pax6	Lamp5 Egln3_1	1	2	down	Eml1
13_95.1236	Lamp5 Pax6	Lamp5 Egln3_1	1	2	down	Ctsk
13_95.1237	Lamp5 Pax6	Lamp5 Egln3_1	1	2	down	9430041J12Rik
13_95.1239	Lamp5 Pax6	Lamp5 Egln3_1	1	2	down	Cryab
13_95.1240	Lamp5 Pax6	Lamp5 Egln3_1	1	2	down	Asap3
13_95.1241	Lamp5 Pax6	Lamp5 Egln3_1	1	2	down	Myo6
13_95.1242	Lamp5 Pax6	Lamp5 Egln3_1	1	2	down	Plat
13_95.1243	Lamp5 Pax6	Lamp5 Egln3_1	1	2	down	Plod1
13_95.1244	Lamp5 Pax6	Lamp5 Egln3_1	1	2	down	Stard13
13_95.1245	Lamp5 Pax6	Lamp5 Egln3_1	1	2	down	Meis1
13_95.1246	Lamp5 Pax6	Lamp5 Egln3_1	1	2	down	Sema3d
13_95.1247	Lamp5 Pax6	Lamp5 Egln3_1	1	2	down	Bmp1
13_95.1248	Lamp5 Pax6	Lamp5 Egln3_1	1	2	down	Sept4
13_95.1249	Lamp5 Pax6	Lamp5 Egln3_1	1	2	down	Chn2
13_95.1250	Lamp5 Pax6	Lamp5 Egln3_1	1	2	down	Nfe2l3
13_95.1251	Lamp5 Pax6	Lamp5 Egln3_1	1	2	down	Prex1
13_95.1252	Lamp5 Pax6	Lamp5 Egln3_1	1	2	down	Igsf3
13_95.1253	Lamp5 Pax6	Lamp5 Egln3_1	1	2	down	Tmcc3
13_95.1254	Lamp5 Pax6	Lamp5 Egln3_1	1	2	down	Efnb3
13_95.1255	Lamp5 Pax6	Lamp5 Egln3_1	1	2	down	Abtb2
13_95.1258	Lamp5 Pax6	Lamp5 Egln3_1	1	2	down	Kif24
13_95.1259	Lamp5 Pax6	Lamp5 Egln3_1	1	2	down	Itgb8
13_95.1260	Lamp5 Pax6	Lamp5 Egln3_1	1	2	down	Sema4a
13_95.1261	Lamp5 Pax6	Lamp5 Egln3_1	1	2	down	Arap2
13_95.1262	Lamp5 Pax6	Lamp5 Egln3_1	1	2	down	Cobll1
13_95.1267	Lamp5 Pax6	Lamp5 Egln3_1	1	2	down	Mitf
13_95.1268	Lamp5 Pax6	Lamp5 Egln3_1	1	2	down	Csad
13_95.1269	Lamp5 Pax6	Lamp5 Egln3_1	1	2	down	Tmem159
13_95.1270	Lamp5 Pax6	Lamp5 Egln3_1	1	2	down	Tjp2
13_95.1272	Lamp5 Pax6	Lamp5 Egln3_1	1	2	down	Jun
13_95.1273	Lamp5 Pax6	Lamp5 Egln3_1	1	2	down	Kcnj12
13_95.1275	Lamp5 Pax6	Lamp5 Egln3_1	1	2	down	Kif6
13_95.1276	Lamp5 Pax6	Lamp5 Egln3_1	1	2	down	Maml2
13_95.1279	Lamp5 Pax6	Lamp5 Egln3_1	1	2	down	Ccnyl1
13_95.1280	Lamp5 Pax6	Lamp5 Egln3_1	1	2	down	Pard3
13_95.1281	Lamp5 Pax6	Lamp5 Egln3_1	1	2	down	S100b
13_95.1282	Lamp5 Pax6	Lamp5 Egln3_1	1	2	down	Mtmr10
13_95.1284	Lamp5 Pax6	Lamp5 Egln3_1	1	2	down	Fat1
13_95.1285	Lamp5 Pax6	Lamp5 Egln3_1	1	2	down	Tns3
13_95.1287	Lamp5 Pax6	Lamp5 Egln3_1	1	2	down	Fam107b
13_95.1288	Lamp5 Pax6	Lamp5 Egln3_1	1	2	down	Fhl3
13_95.1289	Lamp5 Pax6	Lamp5 Egln3_1	1	2	down	Lpar3
13_95.1290	Lamp5 Pax6	Lamp5 Egln3_1	1	2	down	Col9a1
13_95.1291	Lamp5 Pax6	Lamp5 Egln3_1	1	2	down	Bace2
13_95.1292	Lamp5 Pax6	Lamp5 Egln3_1	1	2	down	Mfsd2a
13_95.1293	Lamp5 Pax6	Lamp5 Egln3_1	1	2	down	Lims2
13_95.1294	Lamp5 Pax6	Lamp5 Egln3_1	1	2	down	Tmem63a
13_95.1295	Lamp5 Pax6	Lamp5 Egln3_1	1	2	down	Plekhb1
13_95.1296	Lamp5 Pax6	Lamp5 Egln3_1	1	2	down	Dnah10
13_95.1297	Lamp5 Pax6	Lamp5 Egln3_1	1	2	down	Tmem2
13_95.1299	Lamp5 Pax6	Lamp5 Egln3_1	1	2	down	Cpox
13_95.1301	Lamp5 Pax6	Lamp5 Egln3_1	1	2	down	1810041L15Rik
13_95.1302	Lamp5 Pax6	Lamp5 Egln3_1	1	2	down	Phldb1
13_95.1303	Lamp5 Pax6	Lamp5 Egln3_1	1	2	down	Btbd16
13_95.1305	Lamp5 Pax6	Lamp5 Egln3_1	1	2	down	AW011738
13_95.1306	Lamp5 Pax6	Lamp5 Egln3_1	1	2	down	Chst8
13_95.1308	Lamp5 Pax6	Lamp5 Egln3_1	1	2	down	Dusp15
13_95.1309	Lamp5 Pax6	Lamp5 Egln3_1	1	2	down	Tmem40
13_95.1310	Lamp5 Pax6	Lamp5 Egln3_1	1	2	down	Tgfa
13_95.1311	Lamp5 Pax6	Lamp5 Egln3_1	1	2	down	Onecut2
13_95.1313	Lamp5 Pax6	Lamp5 Egln3_1	1	2	down	Enpp2
13_95.1314	Lamp5 Pax6	Lamp5 Egln3_1	1	2	down	Cmtm7
13_95.1315	Lamp5 Pax6	Lamp5 Egln3_1	1	2	down	Ninj2
13_95.1316	Lamp5 Pax6	Lamp5 Egln3_1	1	2	down	Ccdc74a
13_95.1317	Lamp5 Pax6	Lamp5 Egln3_1	1	2	down	Arhgef10l
13_95.1319	Lamp5 Pax6	Lamp5 Egln3_1	1	2	down	Ick
13_95.1320	Lamp5 Pax6	Lamp5 Egln3_1	1	2	down	Jam3
13_95.1321	Lamp5 Pax6	Lamp5 Egln3_1	1	2	down	Spon1
13_95.1322	Lamp5 Pax6	Lamp5 Egln3_1	1	2	down	Usp6nl
13_95.1323	Lamp5 Pax6	Lamp5 Egln3_1	1	2	down	Slc22a21
13_95.1325	Lamp5 Pax6	Lamp5 Egln3_1	1	2	down	Barx2
13_95.1326	Lamp5 Pax6	Lamp5 Egln3_1	1	2	down	Spata13
13_95.1327	Lamp5 Pax6	Lamp5 Egln3_1	1	2	down	Cers2
13_95.1328	Lamp5 Pax6	Lamp5 Egln3_1	1	2	down	Cd82
13_95.1329	Lamp5 Pax6	Lamp5 Egln3_1	1	2	down	Mast3
13_95.1330	Lamp5 Pax6	Lamp5 Egln3_1	1	2	down	Lgi3
13_95.1331	Lamp5 Pax6	Lamp5 Egln3_1	1	2	down	Cux2
13_95.1333	Lamp5 Pax6	Lamp5 Egln3_1	1	2	down	Lss
13_95.1335	Lamp5 Pax6	Lamp5 Egln3_1	1	2	down	Npc2
13_95.1337	Lamp5 Pax6	Lamp5 Egln3_1	1	2	down	Pik3r3
13_95.1339	Lamp5 Pax6	Lamp5 Egln3_1	1	2	down	Rffl
13_95.1340	Lamp5 Pax6	Lamp5 Egln3_1	1	2	down	Snx18
13_95.1342	Lamp5 Pax6	Lamp5 Egln3_1	1	2	down	Cpm
13_95.1343	Lamp5 Pax6	Lamp5 Egln3_1	1	2	down	Grhl1
13_95.1344	Lamp5 Pax6	Lamp5 Egln3_1	1	2	down	B430010I23Rik
13_95.1345	Lamp5 Pax6	Lamp5 Egln3_1	1	2	down	Mb21d2
13_95.1346	Lamp5 Pax6	Lamp5 Egln3_1	1	2	down	Pim3
13_95.1349	Lamp5 Pax6	Lamp5 Egln3_1	1	2	down	Mtus1
13_95.1350	Lamp5 Pax6	Lamp5 Egln3_1	1	2	down	Hist1h2bc
13_95.1352	Lamp5 Pax6	Lamp5 Egln3_1	1	2	down	Dpy19l1
13_95.1354	Lamp5 Pax6	Lamp5 Egln3_1	1	2	down	Josd2
13_95.1355	Lamp5 Pax6	Lamp5 Egln3_1	1	2	down	Limd1
13_95.1356	Lamp5 Pax6	Lamp5 Egln3_1	1	2	down	Neat1
13_95.1357	Lamp5 Pax6	Lamp5 Egln3_1	1	2	down	1190002N15Rik
13_95.1358	Lamp5 Pax6	Lamp5 Egln3_1	1	2	down	Creb3l2
13_95.1360	Lamp5 Pax6	Lamp5 Egln3_1	1	2	down	Ptpn13
13_95.1362	Lamp5 Pax6	Lamp5 Egln3_1	1	2	down	Tesk2
13_95.1370	Lamp5 Pax6	Lamp5 Egln3_1	1	2	down	Smox
13_95.1371	Lamp5 Pax6	Lamp5 Egln3_1	1	2	down	Nfia
13_95.1373	Lamp5 Pax6	Lamp5 Egln3_1	1	2	down	Plch2
13_95.1374	Lamp5 Pax6	Lamp5 Egln3_1	1	2	down	Casp3
13_95.1375	Lamp5 Pax6	Lamp5 Egln3_1	1	2	down	Ifi27
13_95.1376	Lamp5 Pax6	Lamp5 Egln3_1	1	2	down	Dusp10
13_95.1378	Lamp5 Pax6	Lamp5 Egln3_1	1	2	down	Gss
13_95.1379	Lamp5 Pax6	Lamp5 Egln3_1	1	2	down	Gsto1
13_95.1382	Lamp5 Pax6	Lamp5 Egln3_1	1	2	down	Phlda3
13_95.1383	Lamp5 Pax6	Lamp5 Egln3_1	1	2	down	Grik3
13_95.1385	Lamp5 Pax6	Lamp5 Egln3_1	1	2	down	Vps37b
13_95.1386	Lamp5 Pax6	Lamp5 Egln3_1	1	2	down	Slc39a11
13_95.1387	Lamp5 Pax6	Lamp5 Egln3_1	1	2	down	Phlda1
13_95.1390	Lamp5 Pax6	Lamp5 Egln3_1	1	2	down	Tyro3
13_95.1395	Lamp5 Pax6	Lamp5 Egln3_1	1	2	down	Mapk3
13_95.1396	Lamp5 Pax6	Lamp5 Egln3_1	1	2	down	Cbfb
13_96.1	Lamp5 Pax6	Lamp5 Egln3_1	1	2	up	Adarb2
13_96.2	Lamp5 Pax6	Lamp5 Egln3_1	1	2	up	Grip1
13_96.3	Lamp5 Pax6	Lamp5 Egln3_1	1	2	up	Kcnip1
13_96.4	Lamp5 Pax6	Lamp5 Egln3_1	1	2	up	Dab1
13_96.5	Lamp5 Pax6	Lamp5 Egln3_1	1	2	up	Tnfaip8l3
13_96.6	Lamp5 Pax6	Lamp5 Egln3_1	1	2	up	Ppp2r2b
13_96.7	Lamp5 Pax6	Lamp5 Egln3_1	1	2	up	Rgs12
13_96.8	Lamp5 Pax6	Lamp5 Egln3_1	1	2	up	Synpr
13_96.9	Lamp5 Pax6	Lamp5 Egln3_1	1	2	up	Frem1
13_96.10	Lamp5 Pax6	Lamp5 Egln3_1	1	2	up	Syt6
13_96.11	Lamp5 Pax6	Lamp5 Egln3_1	1	2	up	Cnr1
13_96.12	Lamp5 Pax6	Lamp5 Egln3_1	1	2	up	Reln
13_96.13	Lamp5 Pax6	Lamp5 Egln3_1	1	2	up	Gad2
13_96.14	Lamp5 Pax6	Lamp5 Egln3_1	1	2	up	Pde11a
13_96.15	Lamp5 Pax6	Lamp5 Egln3_1	1	2	up	Nr2f2
13_96.16	Lamp5 Pax6	Lamp5 Egln3_1	1	2	up	Ptprn2
13_96.17	Lamp5 Pax6	Lamp5 Egln3_1	1	2	up	Gria1
13_96.18	Lamp5 Pax6	Lamp5 Egln3_1	1	2	up	Dscam
13_96.19	Lamp5 Pax6	Lamp5 Egln3_1	1	2	up	Dlx6os1
13_96.20	Lamp5 Pax6	Lamp5 Egln3_1	1	2	up	Igf1
13_96.21	Lamp5 Pax6	Lamp5 Egln3_1	1	2	up	Zmat4
13_96.22	Lamp5 Pax6	Lamp5 Egln3_1	1	2	up	Col25a1
13_96.23	Lamp5 Pax6	Lamp5 Egln3_1	1	2	up	Slc35f1
13_96.24	Lamp5 Pax6	Lamp5 Egln3_1	1	2	up	Kcnc2
13_96.25	Lamp5 Pax6	Lamp5 Egln3_1	1	2	up	A830018L16Rik
13_96.26	Lamp5 Pax6	Lamp5 Egln3_1	1	2	up	Elavl2
13_96.27	Lamp5 Pax6	Lamp5 Egln3_1	1	2	up	Slc44a5
13_96.28	Lamp5 Pax6	Lamp5 Egln3_1	1	2	up	Btbd11
13_96.29	Lamp5 Pax6	Lamp5 Egln3_1	1	2	up	Col19a1
13_96.30	Lamp5 Pax6	Lamp5 Egln3_1	1	2	up	Mmp16
13_96.31	Lamp5 Pax6	Lamp5 Egln3_1	1	2	up	Npas1
13_96.32	Lamp5 Pax6	Lamp5 Egln3_1	1	2	up	Ppm1e
13_96.33	Lamp5 Pax6	Lamp5 Egln3_1	1	2	up	Cacnb2
13_96.34	Lamp5 Pax6	Lamp5 Egln3_1	1	2	up	Zfp385b
13_96.35	Lamp5 Pax6	Lamp5 Egln3_1	1	2	up	Necab1
13_96.36	Lamp5 Pax6	Lamp5 Egln3_1	1	2	up	Neto1
13_96.37	Lamp5 Pax6	Lamp5 Egln3_1	1	2	up	Shisa9
13_96.38	Lamp5 Pax6	Lamp5 Egln3_1	1	2	up	Egfem1
13_96.39	Lamp5 Pax6	Lamp5 Egln3_1	1	2	up	Usp29
13_96.40	Lamp5 Pax6	Lamp5 Egln3_1	1	2	up	Elmod1
13_96.41	Lamp5 Pax6	Lamp5 Egln3_1	1	2	up	Nell1
13_96.42	Lamp5 Pax6	Lamp5 Egln3_1	1	2	up	Chl1
13_96.43	Lamp5 Pax6	Lamp5 Egln3_1	1	2	up	Nrcam
13_96.44	Lamp5 Pax6	Lamp5 Egln3_1	1	2	up	Klhl29
13_96.45	Lamp5 Pax6	Lamp5 Egln3_1	1	2	up	Rbms3
13_96.46	Lamp5 Pax6	Lamp5 Egln3_1	1	2	up	Fstl5
13_96.47	Lamp5 Pax6	Lamp5 Egln3_1	1	2	up	Kirrel3
13_96.48	Lamp5 Pax6	Lamp5 Egln3_1	1	2	up	Pde1a
13_96.49	Lamp5 Pax6	Lamp5 Egln3_1	1	2	up	Slc7a14
13_96.50	Lamp5 Pax6	Lamp5 Egln3_1	1	2	up	Sgcd
13_96.51	Lamp5 Pax6	Lamp5 Egln3_1	1	2	up	Cpne2
13_96.52	Lamp5 Pax6	Lamp5 Egln3_1	1	2	up	Dlx1as
13_96.53	Lamp5 Pax6	Lamp5 Egln3_1	1	2	up	Kcnd3
13_96.54	Lamp5 Pax6	Lamp5 Egln3_1	1	2	up	Cit
13_96.55	Lamp5 Pax6	Lamp5 Egln3_1	1	2	up	Sorbs2
13_96.56	Lamp5 Pax6	Lamp5 Egln3_1	1	2	up	Galnt14
13_96.57	Lamp5 Pax6	Lamp5 Egln3_1	1	2	up	Brinp1
13_96.58	Lamp5 Pax6	Lamp5 Egln3_1	1	2	up	Chrm3
13_96.59	Lamp5 Pax6	Lamp5 Egln3_1	1	2	up	Kcnn2
13_96.60	Lamp5 Pax6	Lamp5 Egln3_1	1	2	up	Ldb2
13_96.61	Lamp5 Pax6	Lamp5 Egln3_1	1	2	up	Elavl4
13_96.62	Lamp5 Pax6	Lamp5 Egln3_1	1	2	up	Brinp3
13_96.63	Lamp5 Pax6	Lamp5 Egln3_1	1	2	up	Runx1t1
13_96.64	Lamp5 Pax6	Lamp5 Egln3_1	1	2	up	Cacna1b
13_96.65	Lamp5 Pax6	Lamp5 Egln3_1	1	2	up	Sema3c
13_96.66	Lamp5 Pax6	Lamp5 Egln3_1	1	2	up	Pde5a
13_96.67	Lamp5 Pax6	Lamp5 Egln3_1	1	2	up	Cntnap5c
13_96.68	Lamp5 Pax6	Lamp5 Egln3_1	1	2	up	Adam12
13_96.69	Lamp5 Pax6	Lamp5 Egln3_1	1	2	up	Inpp4b
13_96.70	Lamp5 Pax6	Lamp5 Egln3_1	1	2	up	Cdh9
13_96.71	Lamp5 Pax6	Lamp5 Egln3_1	1	2	up	Fam49a
13_96.72	Lamp5 Pax6	Lamp5 Egln3_1	1	2	up	Gabra2
13_96.73	Lamp5 Pax6	Lamp5 Egln3_1	1	2	up	Shank1
13_96.74	Lamp5 Pax6	Lamp5 Egln3_1	1	2	up	Bend4
13_96.75	Lamp5 Pax6	Lamp5 Egln3_1	1	2	up	Lhfpl3
13_96.76	Lamp5 Pax6	Lamp5 Egln3_1	1	2	up	Serpine2
13_96.77	Lamp5 Pax6	Lamp5 Egln3_1	1	2	up	2900055J20Rik
13_96.78	Lamp5 Pax6	Lamp5 Egln3_1	1	2	up	Mcc
13_96.79	Lamp5 Pax6	Lamp5 Egln3_1	1	2	up	Fam19a1
13_96.80	Lamp5 Pax6	Lamp5 Egln3_1	1	2	up	Zfp804b
13_96.81	Lamp5 Pax6	Lamp5 Egln3_1	1	2	up	Msra
13_96.82	Lamp5 Pax6	Lamp5 Egln3_1	1	2	up	Kcnc1
13_96.83	Lamp5 Pax6	Lamp5 Egln3_1	1	2	up	Htr2c
13_96.84	Lamp5 Pax6	Lamp5 Egln3_1	1	2	up	Trpm3
13_96.85	Lamp5 Pax6	Lamp5 Egln3_1	1	2	up	Galnt18
13_96.86	Lamp5 Pax6	Lamp5 Egln3_1	1	2	up	Prkd1
13_96.87	Lamp5 Pax6	Lamp5 Egln3_1	1	2	up	Nkain3
13_96.88	Lamp5 Pax6	Lamp5 Egln3_1	1	2	up	Pde7b
13_96.89	Lamp5 Pax6	Lamp5 Egln3_1	1	2	up	Cntn6
13_96.90	Lamp5 Pax6	Lamp5 Egln3_1	1	2	up	Tnc
13_96.91	Lamp5 Pax6	Lamp5 Egln3_1	1	2	up	Rims1
13_96.92	Lamp5 Pax6	Lamp5 Egln3_1	1	2	up	Sntg1
13_96.93	Lamp5 Pax6	Lamp5 Egln3_1	1	2	up	Lrfn5
13_96.94	Lamp5 Pax6	Lamp5 Egln3_1	1	2	up	Celf4
13_96.95	Lamp5 Pax6	Lamp5 Egln3_1	1	2	up	Myt1l
13_96.96	Lamp5 Pax6	Lamp5 Egln3_1	1	2	up	Cxcl14
13_96.97	Lamp5 Pax6	Lamp5 Egln3_1	1	2	up	Erc2
13_96.98	Lamp5 Pax6	Lamp5 Egln3_1	1	2	up	Kctd16
13_96.99	Lamp5 Pax6	Lamp5 Egln3_1	1	2	up	Gad1
13_96.100	Lamp5 Pax6	Lamp5 Egln3_1	1	2	up	Cacna2d3
13_96.101	Lamp5 Pax6	Lamp5 Egln3_1	1	2	up	Gabrb3
13_96.102	Lamp5 Pax6	Lamp5 Egln3_1	1	2	up	Syne1
13_96.103	Lamp5 Pax6	Lamp5 Egln3_1	1	2	up	Cntnap5a
13_96.104	Lamp5 Pax6	Lamp5 Egln3_1	1	2	up	Tnik
13_96.105	Lamp5 Pax6	Lamp5 Egln3_1	1	2	up	Atp1a3
13_96.106	Lamp5 Pax6	Lamp5 Egln3_1	1	2	up	Rbfox3
13_96.107	Lamp5 Pax6	Lamp5 Egln3_1	1	2	up	Gria3
13_96.108	Lamp5 Pax6	Lamp5 Egln3_1	1	2	up	Robo2
13_96.109	Lamp5 Pax6	Lamp5 Egln3_1	1	2	up	Dner
13_96.110	Lamp5 Pax6	Lamp5 Egln3_1	1	2	up	Calb1
13_96.111	Lamp5 Pax6	Lamp5 Egln3_1	1	2	up	Grid1
13_96.112	Lamp5 Pax6	Lamp5 Egln3_1	1	2	up	Stxbp5l
13_96.113	Lamp5 Pax6	Lamp5 Egln3_1	1	2	up	Sobp
13_96.114	Lamp5 Pax6	Lamp5 Egln3_1	1	2	up	Cntnap5b
13_96.115	Lamp5 Pax6	Lamp5 Egln3_1	1	2	up	Cpne5
13_96.116	Lamp5 Pax6	Lamp5 Egln3_1	1	2	up	Cacna1c
13_96.117	Lamp5 Pax6	Lamp5 Egln3_1	1	2	up	Gng2
13_96.118	Lamp5 Pax6	Lamp5 Egln3_1	1	2	up	Rapgef4
13_96.119	Lamp5 Pax6	Lamp5 Egln3_1	1	2	up	Unc80
13_96.120	Lamp5 Pax6	Lamp5 Egln3_1	1	2	up	Plxna4
13_96.121	Lamp5 Pax6	Lamp5 Egln3_1	1	2	up	Thrb
13_96.122	Lamp5 Pax6	Lamp5 Egln3_1	1	2	up	Nol4
13_96.123	Lamp5 Pax6	Lamp5 Egln3_1	1	2	up	Vstm2a
13_96.124	Lamp5 Pax6	Lamp5 Egln3_1	1	2	up	Vcan
13_96.125	Lamp5 Pax6	Lamp5 Egln3_1	1	2	up	Kcnj3
13_96.126	Lamp5 Pax6	Lamp5 Egln3_1	1	2	up	Maf
13_96.127	Lamp5 Pax6	Lamp5 Egln3_1	1	2	up	Zcchc18
13_96.128	Lamp5 Pax6	Lamp5 Egln3_1	1	2	up	Tenm1
13_96.129	Lamp5 Pax6	Lamp5 Egln3_1	1	2	up	Adcy2
13_96.130	Lamp5 Pax6	Lamp5 Egln3_1	1	2	up	Rph3a
13_96.131	Lamp5 Pax6	Lamp5 Egln3_1	1	2	up	Cdk14
13_96.132	Lamp5 Pax6	Lamp5 Egln3_1	1	2	up	D430041D05Rik
13_96.133	Lamp5 Pax6	Lamp5 Egln3_1	1	2	up	Rab3c
13_96.134	Lamp5 Pax6	Lamp5 Egln3_1	1	2	up	Lix1
13_96.135	Lamp5 Pax6	Lamp5 Egln3_1	1	2	up	Whrn
13_96.136	Lamp5 Pax6	Lamp5 Egln3_1	1	2	up	Ntrk3
13_96.137	Lamp5 Pax6	Lamp5 Egln3_1	1	2	up	March3
13_96.138	Lamp5 Pax6	Lamp5 Egln3_1	1	2	up	Gabrb2
13_96.139	Lamp5 Pax6	Lamp5 Egln3_1	1	2	up	Eps8
13_96.140	Lamp5 Pax6	Lamp5 Egln3_1	1	2	up	Gulp1
13_96.141	Lamp5 Pax6	Lamp5 Egln3_1	1	2	up	Camk4
13_96.142	Lamp5 Pax6	Lamp5 Egln3_1	1	2	up	Pitpnc1
13_96.143	Lamp5 Pax6	Lamp5 Egln3_1	1	2	up	Slc24a3
13_96.144	Lamp5 Pax6	Lamp5 Egln3_1	1	2	up	Srrm3
13_96.145	Lamp5 Pax6	Lamp5 Egln3_1	1	2	up	Ptprn
13_96.146	Lamp5 Pax6	Lamp5 Egln3_1	1	2	up	Trim9
13_96.147	Lamp5 Pax6	Lamp5 Egln3_1	1	2	up	Cdh13
13_96.148	Lamp5 Pax6	Lamp5 Egln3_1	1	2	up	Slc35f4
13_96.149	Lamp5 Pax6	Lamp5 Egln3_1	1	2	up	Kcnb2
13_96.150	Lamp5 Pax6	Lamp5 Egln3_1	1	2	up	Shank2
13_96.151	Lamp5 Pax6	Lamp5 Egln3_1	1	2	up	Mtus2
13_96.152	Lamp5 Pax6	Lamp5 Egln3_1	1	2	up	Scn1a
13_96.153	Lamp5 Pax6	Lamp5 Egln3_1	1	2	up	Fam19a2
13_96.154	Lamp5 Pax6	Lamp5 Egln3_1	1	2	up	Gprin3
13_96.155	Lamp5 Pax6	Lamp5 Egln3_1	1	2	up	Nrg3os
13_96.156	Lamp5 Pax6	Lamp5 Egln3_1	1	2	up	Frmpd3
13_96.157	Lamp5 Pax6	Lamp5 Egln3_1	1	2	up	Kcnmb2
13_96.158	Lamp5 Pax6	Lamp5 Egln3_1	1	2	up	A230006K03Rik
13_96.159	Lamp5 Pax6	Lamp5 Egln3_1	1	2	up	Unc79
13_96.160	Lamp5 Pax6	Lamp5 Egln3_1	1	2	up	Jam2
13_96.161	Lamp5 Pax6	Lamp5 Egln3_1	1	2	up	Scn3a
13_96.162	Lamp5 Pax6	Lamp5 Egln3_1	1	2	up	Htr7
13_96.163	Lamp5 Pax6	Lamp5 Egln3_1	1	2	up	Plcxd3
13_96.166	Lamp5 Pax6	Lamp5 Egln3_1	1	2	up	Magi3
13_96.167	Lamp5 Pax6	Lamp5 Egln3_1	1	2	up	Pip5k1b
13_96.169	Lamp5 Pax6	Lamp5 Egln3_1	1	2	up	Man1a
13_96.170	Lamp5 Pax6	Lamp5 Egln3_1	1	2	up	Cntnap4
13_96.171	Lamp5 Pax6	Lamp5 Egln3_1	1	2	up	Lrrfip1
13_96.172	Lamp5 Pax6	Lamp5 Egln3_1	1	2	up	Camk2d
13_96.173	Lamp5 Pax6	Lamp5 Egln3_1	1	2	up	Olfm2
13_96.174	Lamp5 Pax6	Lamp5 Egln3_1	1	2	up	Mirg
13_96.175	Lamp5 Pax6	Lamp5 Egln3_1	1	2	up	Fnbp1l
13_96.176	Lamp5 Pax6	Lamp5 Egln3_1	1	2	up	A330102I10Rik
13_96.177	Lamp5 Pax6	Lamp5 Egln3_1	1	2	up	Ttc28
13_96.178	Lamp5 Pax6	Lamp5 Egln3_1	1	2	up	Dock7
13_96.179	Lamp5 Pax6	Lamp5 Egln3_1	1	2	up	Tmem191c
13_96.180	Lamp5 Pax6	Lamp5 Egln3_1	1	2	up	Ankrd55
13_96.182	Lamp5 Pax6	Lamp5 Egln3_1	1	2	up	Svil
13_96.183	Lamp5 Pax6	Lamp5 Egln3_1	1	2	up	Miat
13_96.184	Lamp5 Pax6	Lamp5 Egln3_1	1	2	up	Fgf14
13_96.185	Lamp5 Pax6	Lamp5 Egln3_1	1	2	up	Grin2b
13_96.186	Lamp5 Pax6	Lamp5 Egln3_1	1	2	up	Galntl6
13_96.187	Lamp5 Pax6	Lamp5 Egln3_1	1	2	up	Rims2
13_96.188	Lamp5 Pax6	Lamp5 Egln3_1	1	2	up	Nav2
13_96.189	Lamp5 Pax6	Lamp5 Egln3_1	1	2	up	Cadps
13_96.190	Lamp5 Pax6	Lamp5 Egln3_1	1	2	up	Asic2
13_96.191	Lamp5 Pax6	Lamp5 Egln3_1	1	2	up	Gldn
13_96.192	Lamp5 Pax6	Lamp5 Egln3_1	1	2	up	Cadps2
13_96.193	Lamp5 Pax6	Lamp5 Egln3_1	1	2	up	Syn2
13_96.194	Lamp5 Pax6	Lamp5 Egln3_1	1	2	up	Hivep2
13_96.195	Lamp5 Pax6	Lamp5 Egln3_1	1	2	up	Nav3
13_96.196	Lamp5 Pax6	Lamp5 Egln3_1	1	2	up	Cntn1
13_96.197	Lamp5 Pax6	Lamp5 Egln3_1	1	2	up	Lrrtm4
13_96.198	Lamp5 Pax6	Lamp5 Egln3_1	1	2	up	Vsnl1
13_96.199	Lamp5 Pax6	Lamp5 Egln3_1	1	2	up	Dpp6
13_96.200	Lamp5 Pax6	Lamp5 Egln3_1	1	2	up	Tenm2
13_96.201	Lamp5 Pax6	Lamp5 Egln3_1	1	2	up	Kcnq5
13_96.202	Lamp5 Pax6	Lamp5 Egln3_1	1	2	up	Hcn1
13_96.203	Lamp5 Pax6	Lamp5 Egln3_1	1	2	up	Dclk1
13_96.204	Lamp5 Pax6	Lamp5 Egln3_1	1	2	up	Htr3a
13_96.205	Lamp5 Pax6	Lamp5 Egln3_1	1	2	up	Ntrk2
13_96.206	Lamp5 Pax6	Lamp5 Egln3_1	1	2	up	Mapk10
13_96.207	Lamp5 Pax6	Lamp5 Egln3_1	1	2	up	Cacna1d
13_96.208	Lamp5 Pax6	Lamp5 Egln3_1	1	2	up	Kcnma1
13_96.209	Lamp5 Pax6	Lamp5 Egln3_1	1	2	up	Dgkb
13_96.210	Lamp5 Pax6	Lamp5 Egln3_1	1	2	up	Grin1
13_96.211	Lamp5 Pax6	Lamp5 Egln3_1	1	2	up	Ryr2
13_96.212	Lamp5 Pax6	Lamp5 Egln3_1	1	2	up	Slc2a13
13_96.213	Lamp5 Pax6	Lamp5 Egln3_1	1	2	up	Ablim1
13_96.214	Lamp5 Pax6	Lamp5 Egln3_1	1	2	up	Sorcs3
13_96.215	Lamp5 Pax6	Lamp5 Egln3_1	1	2	up	Elfn1
13_96.216	Lamp5 Pax6	Lamp5 Egln3_1	1	2	up	Ahi1
13_96.217	Lamp5 Pax6	Lamp5 Egln3_1	1	2	up	Necab2
13_96.218	Lamp5 Pax6	Lamp5 Egln3_1	1	2	up	Slc32a1
13_96.219	Lamp5 Pax6	Lamp5 Egln3_1	1	2	up	9530059O14Rik
13_96.220	Lamp5 Pax6	Lamp5 Egln3_1	1	2	up	Rgs7bp
13_96.221	Lamp5 Pax6	Lamp5 Egln3_1	1	2	up	Tll1
13_96.222	Lamp5 Pax6	Lamp5 Egln3_1	1	2	up	Stmn2
13_96.223	Lamp5 Pax6	Lamp5 Egln3_1	1	2	up	Bmp3
13_96.224	Lamp5 Pax6	Lamp5 Egln3_1	1	2	up	Hecw1
13_96.225	Lamp5 Pax6	Lamp5 Egln3_1	1	2	up	Thsd7a
13_96.226	Lamp5 Pax6	Lamp5 Egln3_1	1	2	up	Fmn2
13_96.227	Lamp5 Pax6	Lamp5 Egln3_1	1	2	up	Trio
13_96.228	Lamp5 Pax6	Lamp5 Egln3_1	1	2	up	Plxna2
13_96.229	Lamp5 Pax6	Lamp5 Egln3_1	1	2	up	Pcsk2
13_96.230	Lamp5 Pax6	Lamp5 Egln3_1	1	2	up	C230004F18Rik
13_96.231	Lamp5 Pax6	Lamp5 Egln3_1	1	2	up	Frem2
13_96.233	Lamp5 Pax6	Lamp5 Egln3_1	1	2	up	Chsy3
13_96.234	Lamp5 Pax6	Lamp5 Egln3_1	1	2	up	Slc4a10
13_96.235	Lamp5 Pax6	Lamp5 Egln3_1	1	2	up	Snap91
13_96.236	Lamp5 Pax6	Lamp5 Egln3_1	1	2	up	Cdh11
13_96.237	Lamp5 Pax6	Lamp5 Egln3_1	1	2	up	Atp6v0a1
13_96.238	Lamp5 Pax6	Lamp5 Egln3_1	1	2	up	Slc6a17
13_96.239	Lamp5 Pax6	Lamp5 Egln3_1	1	2	up	Nmnat2
13_96.240	Lamp5 Pax6	Lamp5 Egln3_1	1	2	up	Pcp4l1
13_96.241	Lamp5 Pax6	Lamp5 Egln3_1	1	2	up	Arpp21
13_96.242	Lamp5 Pax6	Lamp5 Egln3_1	1	2	up	Gpr158
13_96.243	Lamp5 Pax6	Lamp5 Egln3_1	1	2	up	Farp1
13_96.244	Lamp5 Pax6	Lamp5 Egln3_1	1	2	up	Ptprs
13_96.245	Lamp5 Pax6	Lamp5 Egln3_1	1	2	up	Pcdh20
13_96.246	Lamp5 Pax6	Lamp5 Egln3_1	1	2	up	Egln3
13_96.247	Lamp5 Pax6	Lamp5 Egln3_1	1	2	up	Clvs1
13_96.248	Lamp5 Pax6	Lamp5 Egln3_1	1	2	up	Nr3c2
13_96.249	Lamp5 Pax6	Lamp5 Egln3_1	1	2	up	Atp8a2
13_96.250	Lamp5 Pax6	Lamp5 Egln3_1	1	2	up	Kcnh1
13_96.251	Lamp5 Pax6	Lamp5 Egln3_1	1	2	up	Abr
13_96.253	Lamp5 Pax6	Lamp5 Egln3_1	1	2	up	Scn8a
13_96.254	Lamp5 Pax6	Lamp5 Egln3_1	1	2	up	Sphkap
13_96.255	Lamp5 Pax6	Lamp5 Egln3_1	1	2	up	5330434G04Rik
13_96.256	Lamp5 Pax6	Lamp5 Egln3_1	1	2	up	Rab3b
13_96.257	Lamp5 Pax6	Lamp5 Egln3_1	1	2	up	Camk2b
13_96.258	Lamp5 Pax6	Lamp5 Egln3_1	1	2	up	Pcdh17
13_96.259	Lamp5 Pax6	Lamp5 Egln3_1	1	2	up	Ptprg
13_96.260	Lamp5 Pax6	Lamp5 Egln3_1	1	2	up	Bex2
13_96.261	Lamp5 Pax6	Lamp5 Egln3_1	1	2	up	Nrip3
13_96.262	Lamp5 Pax6	Lamp5 Egln3_1	1	2	up	Kcnt2
13_96.263	Lamp5 Pax6	Lamp5 Egln3_1	1	2	up	Gabbr2
13_96.264	Lamp5 Pax6	Lamp5 Egln3_1	1	2	up	Atrnl1
13_96.265	Lamp5 Pax6	Lamp5 Egln3_1	1	2	up	Rasgrf2
13_96.266	Lamp5 Pax6	Lamp5 Egln3_1	1	2	up	Nhs
13_96.267	Lamp5 Pax6	Lamp5 Egln3_1	1	2	up	Tmem132e
13_96.268	Lamp5 Pax6	Lamp5 Egln3_1	1	2	up	Nebl
13_96.269	Lamp5 Pax6	Lamp5 Egln3_1	1	2	up	Gabra1
13_96.270	Lamp5 Pax6	Lamp5 Egln3_1	1	2	up	Cacng4
13_96.271	Lamp5 Pax6	Lamp5 Egln3_1	1	2	up	Ptprt
13_96.272	Lamp5 Pax6	Lamp5 Egln3_1	1	2	up	Dlc1
13_96.273	Lamp5 Pax6	Lamp5 Egln3_1	1	2	up	Garnl3
13_96.274	Lamp5 Pax6	Lamp5 Egln3_1	1	2	up	Fchsd2
13_96.275	Lamp5 Pax6	Lamp5 Egln3_1	1	2	up	Dok6
13_96.276	Lamp5 Pax6	Lamp5 Egln3_1	1	2	up	Fat3
13_96.277	Lamp5 Pax6	Lamp5 Egln3_1	1	2	up	Fxyd6
13_96.278	Lamp5 Pax6	Lamp5 Egln3_1	1	2	up	Chst1
13_96.279	Lamp5 Pax6	Lamp5 Egln3_1	1	2	up	C530008M17Rik
13_96.281	Lamp5 Pax6	Lamp5 Egln3_1	1	2	up	Add2
13_96.282	Lamp5 Pax6	Lamp5 Egln3_1	1	2	up	Lama3
13_96.283	Lamp5 Pax6	Lamp5 Egln3_1	1	2	up	Galnt13
13_96.284	Lamp5 Pax6	Lamp5 Egln3_1	1	2	up	Adamts16
13_96.285	Lamp5 Pax6	Lamp5 Egln3_1	1	2	up	Prkar2b
13_96.286	Lamp5 Pax6	Lamp5 Egln3_1	1	2	up	Evl
13_96.287	Lamp5 Pax6	Lamp5 Egln3_1	1	2	up	Trpc4
13_96.288	Lamp5 Pax6	Lamp5 Egln3_1	1	2	up	Adamts17
13_96.289	Lamp5 Pax6	Lamp5 Egln3_1	1	2	up	Klf12
13_96.290	Lamp5 Pax6	Lamp5 Egln3_1	1	2	up	Khdrbs2
13_96.291	Lamp5 Pax6	Lamp5 Egln3_1	1	2	up	Clmp
13_96.292	Lamp5 Pax6	Lamp5 Egln3_1	1	2	up	Me3
13_96.293	Lamp5 Pax6	Lamp5 Egln3_1	1	2	up	Grm1
13_96.294	Lamp5 Pax6	Lamp5 Egln3_1	1	2	up	Stk32c
13_96.295	Lamp5 Pax6	Lamp5 Egln3_1	1	2	up	Eva1c
13_96.296	Lamp5 Pax6	Lamp5 Egln3_1	1	2	up	Sdk1
13_96.297	Lamp5 Pax6	Lamp5 Egln3_1	1	2	up	Epha5
13_96.298	Lamp5 Pax6	Lamp5 Egln3_1	1	2	up	A830082K12Rik
13_96.299	Lamp5 Pax6	Lamp5 Egln3_1	1	2	up	Maml3
13_96.300	Lamp5 Pax6	Lamp5 Egln3_1	1	2	up	Sipa1l1
13_96.302	Lamp5 Pax6	Lamp5 Egln3_1	1	2	up	Kcnj6
13_96.303	Lamp5 Pax6	Lamp5 Egln3_1	1	2	up	Zdhhc22
13_96.304	Lamp5 Pax6	Lamp5 Egln3_1	1	2	up	Kcnk9
13_96.305	Lamp5 Pax6	Lamp5 Egln3_1	1	2	up	Pid1
13_96.306	Lamp5 Pax6	Lamp5 Egln3_1	1	2	up	Snph
13_96.307	Lamp5 Pax6	Lamp5 Egln3_1	1	2	up	Klhl13
13_96.308	Lamp5 Pax6	Lamp5 Egln3_1	1	2	up	Tenm3
13_96.309	Lamp5 Pax6	Lamp5 Egln3_1	1	2	up	Dpysl5
13_96.310	Lamp5 Pax6	Lamp5 Egln3_1	1	2	up	Zcchc12
13_96.311	Lamp5 Pax6	Lamp5 Egln3_1	1	2	up	Pag1
13_96.312	Lamp5 Pax6	Lamp5 Egln3_1	1	2	up	Pcdh19
13_96.314	Lamp5 Pax6	Lamp5 Egln3_1	1	2	up	Cnih3
13_96.316	Lamp5 Pax6	Lamp5 Egln3_1	1	2	up	Hdac6
13_96.317	Lamp5 Pax6	Lamp5 Egln3_1	1	2	up	Serpini1
13_96.319	Lamp5 Pax6	Lamp5 Egln3_1	1	2	up	Tmem200a
13_96.320	Lamp5 Pax6	Lamp5 Egln3_1	1	2	up	Vstm2l
13_96.321	Lamp5 Pax6	Lamp5 Egln3_1	1	2	up	Mamld1
13_96.323	Lamp5 Pax6	Lamp5 Egln3_1	1	2	up	Ccdc85a
13_96.324	Lamp5 Pax6	Lamp5 Egln3_1	1	2	up	Sorcs2
13_96.326	Lamp5 Pax6	Lamp5 Egln3_1	1	2	up	Tubb2a
13_96.327	Lamp5 Pax6	Lamp5 Egln3_1	1	2	up	Syndig1
13_96.328	Lamp5 Pax6	Lamp5 Egln3_1	1	2	up	Camkv
13_96.329	Lamp5 Pax6	Lamp5 Egln3_1	1	2	up	Sh3rf3
13_96.330	Lamp5 Pax6	Lamp5 Egln3_1	1	2	up	Rap1gap2
13_96.331	Lamp5 Pax6	Lamp5 Egln3_1	1	2	up	Itsn1
13_96.332	Lamp5 Pax6	Lamp5 Egln3_1	1	2	up	Rwdd3
13_96.333	Lamp5 Pax6	Lamp5 Egln3_1	1	2	up	Vav2
13_96.336	Lamp5 Pax6	Lamp5 Egln3_1	1	2	up	Chrna7
13_96.337	Lamp5 Pax6	Lamp5 Egln3_1	1	2	up	Osbpl6
13_96.338	Lamp5 Pax6	Lamp5 Egln3_1	1	2	up	Mpp6
13_96.339	Lamp5 Pax6	Lamp5 Egln3_1	1	2	up	Grin2d
13_96.340	Lamp5 Pax6	Lamp5 Egln3_1	1	2	up	Rnf150
13_96.341	Lamp5 Pax6	Lamp5 Egln3_1	1	2	up	Cdh4
13_96.342	Lamp5 Pax6	Lamp5 Egln3_1	1	2	up	Cnksr2
13_96.343	Lamp5 Pax6	Lamp5 Egln3_1	1	2	up	Zfp618
13_96.344	Lamp5 Pax6	Lamp5 Egln3_1	1	2	up	Plcb4
13_96.345	Lamp5 Pax6	Lamp5 Egln3_1	1	2	up	Adra1a
13_96.346	Lamp5 Pax6	Lamp5 Egln3_1	1	2	up	Trank1
13_96.347	Lamp5 Pax6	Lamp5 Egln3_1	1	2	up	Rxfp1
13_96.349	Lamp5 Pax6	Lamp5 Egln3_1	1	2	up	Pde8b
13_96.350	Lamp5 Pax6	Lamp5 Egln3_1	1	2	up	Aff2
13_96.351	Lamp5 Pax6	Lamp5 Egln3_1	1	2	up	Ust
13_96.352	Lamp5 Pax6	Lamp5 Egln3_1	1	2	up	Gucy1a2
13_96.355	Lamp5 Pax6	Lamp5 Egln3_1	1	2	up	Arx
13_96.356	Lamp5 Pax6	Lamp5 Egln3_1	1	2	up	Fgf13
13_96.357	Lamp5 Pax6	Lamp5 Egln3_1	1	2	up	Nrg3
13_96.358	Lamp5 Pax6	Lamp5 Egln3_1	1	2	up	Sln
13_96.359	Lamp5 Pax6	Lamp5 Egln3_1	1	2	up	Cntnap2
13_96.360	Lamp5 Pax6	Lamp5 Egln3_1	1	2	up	Fgf12
13_96.361	Lamp5 Pax6	Lamp5 Egln3_1	1	2	up	Fam155a
13_96.362	Lamp5 Pax6	Lamp5 Egln3_1	1	2	up	Etl4
13_96.363	Lamp5 Pax6	Lamp5 Egln3_1	1	2	up	Kcnh7
13_96.364	Lamp5 Pax6	Lamp5 Egln3_1	1	2	up	Gpm6a
13_96.365	Lamp5 Pax6	Lamp5 Egln3_1	1	2	up	Ccser1
13_96.366	Lamp5 Pax6	Lamp5 Egln3_1	1	2	up	Npy2r
13_96.368	Lamp5 Pax6	Lamp5 Egln3_1	1	2	up	Gria2
13_96.369	Lamp5 Pax6	Lamp5 Egln3_1	1	2	up	Prkce
13_96.370	Lamp5 Pax6	Lamp5 Egln3_1	1	2	up	Agbl4
13_96.371	Lamp5 Pax6	Lamp5 Egln3_1	1	2	up	Dlgap2
13_96.372	Lamp5 Pax6	Lamp5 Egln3_1	1	2	up	A230057D06Rik
13_96.373	Lamp5 Pax6	Lamp5 Egln3_1	1	2	up	Tenm4
13_96.374	Lamp5 Pax6	Lamp5 Egln3_1	1	2	up	Gabrb1
13_96.375	Lamp5 Pax6	Lamp5 Egln3_1	1	2	up	Pde10a
13_96.376	Lamp5 Pax6	Lamp5 Egln3_1	1	2	up	Atp2b2
13_96.377	Lamp5 Pax6	Lamp5 Egln3_1	1	2	up	Lingo2
13_96.378	Lamp5 Pax6	Lamp5 Egln3_1	1	2	up	Samd12
13_96.379	Lamp5 Pax6	Lamp5 Egln3_1	1	2	up	Teddm3
13_96.380	Lamp5 Pax6	Lamp5 Egln3_1	1	2	up	Ptprm
13_96.381	Lamp5 Pax6	Lamp5 Egln3_1	1	2	up	Kalrn
13_96.382	Lamp5 Pax6	Lamp5 Egln3_1	1	2	up	Cacng2
13_96.383	Lamp5 Pax6	Lamp5 Egln3_1	1	2	up	Plcb1
13_96.384	Lamp5 Pax6	Lamp5 Egln3_1	1	2	up	Hdac9
13_96.385	Lamp5 Pax6	Lamp5 Egln3_1	1	2	up	Astn1
13_96.386	Lamp5 Pax6	Lamp5 Egln3_1	1	2	up	Gabrg3
13_96.387	Lamp5 Pax6	Lamp5 Egln3_1	1	2	up	Enah
13_96.388	Lamp5 Pax6	Lamp5 Egln3_1	1	2	up	Fut9
13_96.389	Lamp5 Pax6	Lamp5 Egln3_1	1	2	up	Slc38a1
13_96.390	Lamp5 Pax6	Lamp5 Egln3_1	1	2	up	Csrnp3
13_96.392	Lamp5 Pax6	Lamp5 Egln3_1	1	2	up	Lrrc7
13_96.393	Lamp5 Pax6	Lamp5 Egln3_1	1	2	up	Cplx2
13_96.394	Lamp5 Pax6	Lamp5 Egln3_1	1	2	up	Tsc22d1
13_96.396	Lamp5 Pax6	Lamp5 Egln3_1	1	2	up	Ndrg4
13_96.398	Lamp5 Pax6	Lamp5 Egln3_1	1	2	up	4930467D21Rik
13_96.399	Lamp5 Pax6	Lamp5 Egln3_1	1	2	up	Clstn3
13_96.400	Lamp5 Pax6	Lamp5 Egln3_1	1	2	up	Dync1i1
13_96.401	Lamp5 Pax6	Lamp5 Egln3_1	1	2	up	Sgcz
13_96.402	Lamp5 Pax6	Lamp5 Egln3_1	1	2	up	Reep1
13_96.403	Lamp5 Pax6	Lamp5 Egln3_1	1	2	up	B230209E15Rik
13_96.404	Lamp5 Pax6	Lamp5 Egln3_1	1	2	up	Snca
13_96.405	Lamp5 Pax6	Lamp5 Egln3_1	1	2	up	Ntm
13_96.406	Lamp5 Pax6	Lamp5 Egln3_1	1	2	up	Sez6l
13_96.407	Lamp5 Pax6	Lamp5 Egln3_1	1	2	up	Pnmal2
13_96.408	Lamp5 Pax6	Lamp5 Egln3_1	1	2	up	2900011O08Rik
13_96.409	Lamp5 Pax6	Lamp5 Egln3_1	1	2	up	Slc12a5
13_96.410	Lamp5 Pax6	Lamp5 Egln3_1	1	2	up	AI593442
13_96.411	Lamp5 Pax6	Lamp5 Egln3_1	1	2	up	Tmem130
13_96.412	Lamp5 Pax6	Lamp5 Egln3_1	1	2	up	Nalcn
13_96.413	Lamp5 Pax6	Lamp5 Egln3_1	1	2	up	Marcks
13_96.414	Lamp5 Pax6	Lamp5 Egln3_1	1	2	up	Bend6
13_96.416	Lamp5 Pax6	Lamp5 Egln3_1	1	2	up	Arhgap26
13_96.417	Lamp5 Pax6	Lamp5 Egln3_1	1	2	up	Ppm1h
13_96.418	Lamp5 Pax6	Lamp5 Egln3_1	1	2	up	Chd3os
13_96.419	Lamp5 Pax6	Lamp5 Egln3_1	1	2	up	Grm8
13_96.421	Lamp5 Pax6	Lamp5 Egln3_1	1	2	up	Syngr1
13_96.422	Lamp5 Pax6	Lamp5 Egln3_1	1	2	up	Celf6
13_96.424	Lamp5 Pax6	Lamp5 Egln3_1	1	2	up	Pgrmc1
13_96.426	Lamp5 Pax6	Lamp5 Egln3_1	1	2	up	Scml4
13_96.427	Lamp5 Pax6	Lamp5 Egln3_1	1	2	up	Trp53i11
13_96.430	Lamp5 Pax6	Lamp5 Egln3_1	1	2	up	Ly6h
13_96.431	Lamp5 Pax6	Lamp5 Egln3_1	1	2	up	6330403K07Rik
13_96.432	Lamp5 Pax6	Lamp5 Egln3_1	1	2	up	Kif5a
13_96.433	Lamp5 Pax6	Lamp5 Egln3_1	1	2	up	Chd3
13_96.434	Lamp5 Pax6	Lamp5 Egln3_1	1	2	up	Gnal
13_96.435	Lamp5 Pax6	Lamp5 Egln3_1	1	2	up	Ehbp1
13_96.436	Lamp5 Pax6	Lamp5 Egln3_1	1	2	up	Cntn5
13_96.437	Lamp5 Pax6	Lamp5 Egln3_1	1	2	up	Bex1
13_96.438	Lamp5 Pax6	Lamp5 Egln3_1	1	2	up	Ksr2
13_96.439	Lamp5 Pax6	Lamp5 Egln3_1	1	2	up	Hapln1
13_96.440	Lamp5 Pax6	Lamp5 Egln3_1	1	2	up	Unc5d
13_96.441	Lamp5 Pax6	Lamp5 Egln3_1	1	2	up	Gng4
13_96.442	Lamp5 Pax6	Lamp5 Egln3_1	1	2	up	Ptger3
13_96.446	Lamp5 Pax6	Lamp5 Egln3_1	1	2	up	Rit2
13_96.447	Lamp5 Pax6	Lamp5 Egln3_1	1	2	up	Gabrg2
13_96.450	Lamp5 Pax6	Lamp5 Egln3_1	1	2	up	Zbtb16
13_96.454	Lamp5 Pax6	Lamp5 Egln3_1	1	2	up	Abat
13_96.457	Lamp5 Pax6	Lamp5 Egln3_1	1	2	up	Scn2b
13_96.459	Lamp5 Pax6	Lamp5 Egln3_1	1	2	up	Cplx1
13_96.460	Lamp5 Pax6	Lamp5 Egln3_1	1	2	up	Sez6
13_96.461	Lamp5 Pax6	Lamp5 Egln3_1	1	2	up	Svop
13_96.463	Lamp5 Pax6	Lamp5 Egln3_1	1	2	up	Zdhhc2
13_96.464	Lamp5 Pax6	Lamp5 Egln3_1	1	2	up	Pknox2
13_96.465	Lamp5 Pax6	Lamp5 Egln3_1	1	2	up	Dlx1
13_96.471	Lamp5 Pax6	Lamp5 Egln3_1	1	2	up	Pdcd4
13_96.473	Lamp5 Pax6	Lamp5 Egln3_1	1	2	up	Homer2
13_96.474	Lamp5 Pax6	Lamp5 Egln3_1	1	2	up	Clstn2
13_96.475	Lamp5 Pax6	Lamp5 Egln3_1	1	2	up	Ptprj
13_96.476	Lamp5 Pax6	Lamp5 Egln3_1	1	2	up	Gap43
13_96.477	Lamp5 Pax6	Lamp5 Egln3_1	1	2	up	Scn3b
13_96.479	Lamp5 Pax6	Lamp5 Egln3_1	1	2	up	Pdzrn3
13_96.480	Lamp5 Pax6	Lamp5 Egln3_1	1	2	up	Ism1
13_96.482	Lamp5 Pax6	Lamp5 Egln3_1	1	2	up	Tspan13
13_96.485	Lamp5 Pax6	Lamp5 Egln3_1	1	2	up	Dgkh
13_96.489	Lamp5 Pax6	Lamp5 Egln3_1	1	2	up	Jakmip1
13_96.491	Lamp5 Pax6	Lamp5 Egln3_1	1	2	up	Strip2
13_96.494	Lamp5 Pax6	Lamp5 Egln3_1	1	2	up	Hrh2
13_96.495	Lamp5 Pax6	Lamp5 Egln3_1	1	2	up	Cers6
13_96.496	Lamp5 Pax6	Lamp5 Egln3_1	1	2	up	Syt16
13_96.497	Lamp5 Pax6	Lamp5 Egln3_1	1	2	up	Xkr6
13_96.498	Lamp5 Pax6	Lamp5 Egln3_1	1	2	up	Susd4
13_96.499	Lamp5 Pax6	Lamp5 Egln3_1	1	2	up	Flrt2
13_96.502	Lamp5 Pax6	Lamp5 Egln3_1	1	2	up	Tspan12
13_96.503	Lamp5 Pax6	Lamp5 Egln3_1	1	2	up	Vstm2b
13_96.505	Lamp5 Pax6	Lamp5 Egln3_1	1	2	up	Id2
13_96.506	Lamp5 Pax6	Lamp5 Egln3_1	1	2	up	Aff3
13_96.507	Lamp5 Pax6	Lamp5 Egln3_1	1	2	up	Cacng3
13_96.508	Lamp5 Pax6	Lamp5 Egln3_1	1	2	up	Gabra3
13_96.509	Lamp5 Pax6	Lamp5 Egln3_1	1	2	up	Lrp1
13_96.510	Lamp5 Pax6	Lamp5 Egln3_1	1	2	up	Stt3b
13_96.512	Lamp5 Pax6	Lamp5 Egln3_1	1	2	up	C230057M02Rik
13_96.514	Lamp5 Pax6	Lamp5 Egln3_1	1	2	up	Sept11
13_96.515	Lamp5 Pax6	Lamp5 Egln3_1	1	2	up	Fam81a
13_96.516	Lamp5 Pax6	Lamp5 Egln3_1	1	2	up	Wscd2
13_96.518	Lamp5 Pax6	Lamp5 Egln3_1	1	2	up	Fndc5
13_96.519	Lamp5 Pax6	Lamp5 Egln3_1	1	2	up	Pitpnm2
13_96.520	Lamp5 Pax6	Lamp5 Egln3_1	1	2	up	Neto2
13_96.522	Lamp5 Pax6	Lamp5 Egln3_1	1	2	up	Fstl1
13_96.525	Lamp5 Pax6	Lamp5 Egln3_1	1	2	up	Chgb
13_96.526	Lamp5 Pax6	Lamp5 Egln3_1	1	2	up	Tns1
13_96.527	Lamp5 Pax6	Lamp5 Egln3_1	1	2	up	Myh10
13_96.528	Lamp5 Pax6	Lamp5 Egln3_1	1	2	up	Gpcpd1
13_96.530	Lamp5 Pax6	Lamp5 Egln3_1	1	2	up	Syt7
13_96.531	Lamp5 Pax6	Lamp5 Egln3_1	1	2	up	Ramp1
13_96.532	Lamp5 Pax6	Lamp5 Egln3_1	1	2	up	Eno2
13_96.533	Lamp5 Pax6	Lamp5 Egln3_1	1	2	up	Dmtn
13_96.535	Lamp5 Pax6	Lamp5 Egln3_1	1	2	up	Rasgef1a
13_96.538	Lamp5 Pax6	Lamp5 Egln3_1	1	2	up	Podxl2
13_96.541	Lamp5 Pax6	Lamp5 Egln3_1	1	2	up	Efnb2
13_96.542	Lamp5 Pax6	Lamp5 Egln3_1	1	2	up	Dcx
13_96.543	Lamp5 Pax6	Lamp5 Egln3_1	1	2	up	Nr2f1
13_96.544	Lamp5 Pax6	Lamp5 Egln3_1	1	2	up	Cspg5
13_96.546	Lamp5 Pax6	Lamp5 Egln3_1	1	2	up	Ablim2
13_96.547	Lamp5 Pax6	Lamp5 Egln3_1	1	2	up	Tubb2b
13_96.549	Lamp5 Pax6	Lamp5 Egln3_1	1	2	up	Cdh8
13_96.551	Lamp5 Pax6	Lamp5 Egln3_1	1	2	up	Cabp1
13_96.553	Lamp5 Pax6	Lamp5 Egln3_1	1	2	up	Hs6st3
13_96.554	Lamp5 Pax6	Lamp5 Egln3_1	1	2	up	Nckap5
13_96.556	Lamp5 Pax6	Lamp5 Egln3_1	1	2	up	Ndst3
13_96.558	Lamp5 Pax6	Lamp5 Egln3_1	1	2	up	Dpysl3
13_96.561	Lamp5 Pax6	Lamp5 Egln3_1	1	2	up	Cxxc4
13_96.562	Lamp5 Pax6	Lamp5 Egln3_1	1	2	up	Wdr17
13_96.563	Lamp5 Pax6	Lamp5 Egln3_1	1	2	up	Fgfr1
13_96.568	Lamp5 Pax6	Lamp5 Egln3_1	1	2	up	Hap1
13_96.570	Lamp5 Pax6	Lamp5 Egln3_1	1	2	up	Tnr
13_96.572	Lamp5 Pax6	Lamp5 Egln3_1	1	2	up	Lrfn2
13_96.573	Lamp5 Pax6	Lamp5 Egln3_1	1	2	up	Epha6
13_96.574	Lamp5 Pax6	Lamp5 Egln3_1	1	2	up	Med12l
13_96.577	Lamp5 Pax6	Lamp5 Egln3_1	1	2	up	Rundc3b
13_96.580	Lamp5 Pax6	Lamp5 Egln3_1	1	2	up	Zeb1
13_96.581	Lamp5 Pax6	Lamp5 Egln3_1	1	2	up	Dlgap3
13_96.583	Lamp5 Pax6	Lamp5 Egln3_1	1	2	up	Ttll11
13_96.587	Lamp5 Pax6	Lamp5 Egln3_1	1	2	up	Rap1gap
13_96.589	Lamp5 Pax6	Lamp5 Egln3_1	1	2	up	Esr1
13_96.590	Lamp5 Pax6	Lamp5 Egln3_1	1	2	up	Rab27b
13_96.592	Lamp5 Pax6	Lamp5 Egln3_1	1	2	up	Ank1
13_96.593	Lamp5 Pax6	Lamp5 Egln3_1	1	2	up	Klhl32
13_96.594	Lamp5 Pax6	Lamp5 Egln3_1	1	2	up	Afap1
13_96.596	Lamp5 Pax6	Lamp5 Egln3_1	1	2	up	Pard6g
13_96.597	Lamp5 Pax6	Lamp5 Egln3_1	1	2	up	Wnk2
13_96.600	Lamp5 Pax6	Lamp5 Egln3_1	1	2	up	Arhgap24
13_96.601	Lamp5 Pax6	Lamp5 Egln3_1	1	2	up	Gaa
13_96.603	Lamp5 Pax6	Lamp5 Egln3_1	1	2	up	Nyap2
13_96.606	Lamp5 Pax6	Lamp5 Egln3_1	1	2	up	Dennd1b
13_96.607	Lamp5 Pax6	Lamp5 Egln3_1	1	2	up	Vwc2
13_96.611	Lamp5 Pax6	Lamp5 Egln3_1	1	2	up	Nrg2
13_96.612	Lamp5 Pax6	Lamp5 Egln3_1	1	2	up	Kcnq2
13_96.614	Lamp5 Pax6	Lamp5 Egln3_1	1	2	up	C1qtnf4
13_96.616	Lamp5 Pax6	Lamp5 Egln3_1	1	2	up	Celf3
13_96.617	Lamp5 Pax6	Lamp5 Egln3_1	1	2	up	Mctp1
13_96.619	Lamp5 Pax6	Lamp5 Egln3_1	1	2	up	5730522E02Rik
13_96.621	Lamp5 Pax6	Lamp5 Egln3_1	1	2	up	Zfp941
13_96.623	Lamp5 Pax6	Lamp5 Egln3_1	1	2	up	Asic1
13_96.624	Lamp5 Pax6	Lamp5 Egln3_1	1	2	up	Srrm4
13_96.627	Lamp5 Pax6	Lamp5 Egln3_1	1	2	up	March11
13_96.629	Lamp5 Pax6	Lamp5 Egln3_1	1	2	up	Arhgap20
13_96.631	Lamp5 Pax6	Lamp5 Egln3_1	1	2	up	Matk
13_96.633	Lamp5 Pax6	Lamp5 Egln3_1	1	2	up	Asph
13_96.634	Lamp5 Pax6	Lamp5 Egln3_1	1	2	up	Galnt9
13_96.635	Lamp5 Pax6	Lamp5 Egln3_1	1	2	up	Nrxn3
13_96.636	Lamp5 Pax6	Lamp5 Egln3_1	1	2	up	Nrxn1
13_96.637	Lamp5 Pax6	Lamp5 Egln3_1	1	2	up	Csmd1
13_96.639	Lamp5 Pax6	Lamp5 Egln3_1	1	2	up	Ctnnd2
13_96.640	Lamp5 Pax6	Lamp5 Egln3_1	1	2	up	Cpe
13_96.641	Lamp5 Pax6	Lamp5 Egln3_1	1	2	up	Grm5
13_96.642	Lamp5 Pax6	Lamp5 Egln3_1	1	2	up	Col5a2
13_96.643	Lamp5 Pax6	Lamp5 Egln3_1	1	2	up	Basp1
13_96.644	Lamp5 Pax6	Lamp5 Egln3_1	1	2	up	Sgip1
13_96.645	Lamp5 Pax6	Lamp5 Egln3_1	1	2	up	Dmd
13_96.646	Lamp5 Pax6	Lamp5 Egln3_1	1	2	up	Ppp1r1c
13_96.647	Lamp5 Pax6	Lamp5 Egln3_1	1	2	up	Nrg1
13_96.648	Lamp5 Pax6	Lamp5 Egln3_1	1	2	up	Peg3
13_96.650	Lamp5 Pax6	Lamp5 Egln3_1	1	2	up	Gria4
13_96.651	Lamp5 Pax6	Lamp5 Egln3_1	1	2	up	Neb
13_96.652	Lamp5 Pax6	Lamp5 Egln3_1	1	2	up	Ppfia2
13_96.653	Lamp5 Pax6	Lamp5 Egln3_1	1	2	up	Tspan2os
13_96.654	Lamp5 Pax6	Lamp5 Egln3_1	1	2	up	Pacsin1
13_96.655	Lamp5 Pax6	Lamp5 Egln3_1	1	2	up	Cck
13_96.656	Lamp5 Pax6	Lamp5 Egln3_1	1	2	up	Chchd10
13_96.657	Lamp5 Pax6	Lamp5 Egln3_1	1	2	up	Cntn3
13_96.658	Lamp5 Pax6	Lamp5 Egln3_1	1	2	up	Ralyl
13_96.660	Lamp5 Pax6	Lamp5 Egln3_1	1	2	up	Dysf
13_96.661	Lamp5 Pax6	Lamp5 Egln3_1	1	2	up	Spock2
13_96.662	Lamp5 Pax6	Lamp5 Egln3_1	1	2	up	Kcnd2
13_96.663	Lamp5 Pax6	Lamp5 Egln3_1	1	2	up	Syp
13_96.665	Lamp5 Pax6	Lamp5 Egln3_1	1	2	up	Sorbs2os
13_96.666	Lamp5 Pax6	Lamp5 Egln3_1	1	2	up	Kif5c
13_96.667	Lamp5 Pax6	Lamp5 Egln3_1	1	2	up	Grin2a
13_96.668	Lamp5 Pax6	Lamp5 Egln3_1	1	2	up	Thy1
13_96.669	Lamp5 Pax6	Lamp5 Egln3_1	1	2	up	Stk32a
13_96.670	Lamp5 Pax6	Lamp5 Egln3_1	1	2	up	Frmpd4
13_96.671	Lamp5 Pax6	Lamp5 Egln3_1	1	2	up	Nsg2
13_96.672	Lamp5 Pax6	Lamp5 Egln3_1	1	2	up	C130071C03Rik
13_96.676	Lamp5 Pax6	Lamp5 Egln3_1	1	2	up	B4galt6
13_96.678	Lamp5 Pax6	Lamp5 Egln3_1	1	2	up	Dpp10
13_96.679	Lamp5 Pax6	Lamp5 Egln3_1	1	2	up	Tmem132b
13_96.681	Lamp5 Pax6	Lamp5 Egln3_1	1	2	up	Sorbs1
13_96.684	Lamp5 Pax6	Lamp5 Egln3_1	1	2	up	Camk2a
13_96.687	Lamp5 Pax6	Lamp5 Egln3_1	1	2	up	Gipc2
13_96.688	Lamp5 Pax6	Lamp5 Egln3_1	1	2	up	Atp5o
13_96.689	Lamp5 Pax6	Lamp5 Egln3_1	1	2	up	Socs5
13_96.691	Lamp5 Pax6	Lamp5 Egln3_1	1	2	up	Csmd2
13_96.694	Lamp5 Pax6	Lamp5 Egln3_1	1	2	up	Akt3
13_96.695	Lamp5 Pax6	Lamp5 Egln3_1	1	2	up	Hivep3
13_96.696	Lamp5 Pax6	Lamp5 Egln3_1	1	2	up	Mrap2
13_96.697	Lamp5 Pax6	Lamp5 Egln3_1	1	2	up	Kctd15
13_96.699	Lamp5 Pax6	Lamp5 Egln3_1	1	2	up	Ror1
13_96.700	Lamp5 Pax6	Lamp5 Egln3_1	1	2	up	Mllt3
13_96.701	Lamp5 Pax6	Lamp5 Egln3_1	1	2	up	Gpr153
13_96.704	Lamp5 Pax6	Lamp5 Egln3_1	1	2	up	Tmem178
13_96.706	Lamp5 Pax6	Lamp5 Egln3_1	1	2	up	Fam163b
13_96.708	Lamp5 Pax6	Lamp5 Egln3_1	1	2	up	Ssbp2
13_96.709	Lamp5 Pax6	Lamp5 Egln3_1	1	2	up	Dnm1
13_96.710	Lamp5 Pax6	Lamp5 Egln3_1	1	2	up	Efhd2
13_96.711	Lamp5 Pax6	Lamp5 Egln3_1	1	2	up	Snap47
13_96.713	Lamp5 Pax6	Lamp5 Egln3_1	1	2	up	Tmsb10
13_96.722	Lamp5 Pax6	Lamp5 Egln3_1	1	2	up	Nr2e1
13_96.723	Lamp5 Pax6	Lamp5 Egln3_1	1	2	up	Cnih2
13_96.725	Lamp5 Pax6	Lamp5 Egln3_1	1	2	up	Cdh6
13_96.726	Lamp5 Pax6	Lamp5 Egln3_1	1	2	up	Gabrg1
13_96.730	Lamp5 Pax6	Lamp5 Egln3_1	1	2	up	Pantr1
13_96.732	Lamp5 Pax6	Lamp5 Egln3_1	1	2	up	Tmem255a
13_96.733	Lamp5 Pax6	Lamp5 Egln3_1	1	2	up	Fbxw7
13_96.734	Lamp5 Pax6	Lamp5 Egln3_1	1	2	up	Pnoc
13_96.735	Lamp5 Pax6	Lamp5 Egln3_1	1	2	up	Sdk2
13_96.737	Lamp5 Pax6	Lamp5 Egln3_1	1	2	up	Nrp2
13_96.740	Lamp5 Pax6	Lamp5 Egln3_1	1	2	up	Ddah1
13_96.741	Lamp5 Pax6	Lamp5 Egln3_1	1	2	up	Zfp804a
13_96.742	Lamp5 Pax6	Lamp5 Egln3_1	1	2	up	Car10
13_96.744	Lamp5 Pax6	Lamp5 Egln3_1	1	2	up	Plcl2
13_96.746	Lamp5 Pax6	Lamp5 Egln3_1	1	2	up	Ppm1l
13_96.750	Lamp5 Pax6	Lamp5 Egln3_1	1	2	up	Rgmb
13_96.752	Lamp5 Pax6	Lamp5 Egln3_1	1	2	up	Mmp17
13_96.756	Lamp5 Pax6	Lamp5 Egln3_1	1	2	up	Snx7
13_96.757	Lamp5 Pax6	Lamp5 Egln3_1	1	2	up	Cacna1h
13_96.761	Lamp5 Pax6	Lamp5 Egln3_1	1	2	up	Pcdh7
13_96.762	Lamp5 Pax6	Lamp5 Egln3_1	1	2	up	Slc25a22
13_96.763	Lamp5 Pax6	Lamp5 Egln3_1	1	2	up	Trpc5
13_96.764	Lamp5 Pax6	Lamp5 Egln3_1	1	2	up	Fam163a
13_96.768	Lamp5 Pax6	Lamp5 Egln3_1	1	2	up	Mn1
13_96.769	Lamp5 Pax6	Lamp5 Egln3_1	1	2	up	Grb10
13_96.770	Lamp5 Pax6	Lamp5 Egln3_1	1	2	up	Dgkg
13_96.771	Lamp5 Pax6	Lamp5 Egln3_1	1	2	up	Got1
13_96.777	Lamp5 Pax6	Lamp5 Egln3_1	1	2	up	Rell1
13_96.779	Lamp5 Pax6	Lamp5 Egln3_1	1	2	up	Sh3gl2
13_96.781	Lamp5 Pax6	Lamp5 Egln3_1	1	2	up	BC030500
13_96.785	Lamp5 Pax6	Lamp5 Egln3_1	1	2	up	Gnb4
13_96.786	Lamp5 Pax6	Lamp5 Egln3_1	1	2	up	Ttc39b
13_96.787	Lamp5 Pax6	Lamp5 Egln3_1	1	2	up	Nars
13_96.788	Lamp5 Pax6	Lamp5 Egln3_1	1	2	up	Satb1
13_96.794	Lamp5 Pax6	Lamp5 Egln3_1	1	2	up	Pdzrn4
13_96.797	Lamp5 Pax6	Lamp5 Egln3_1	1	2	up	Cend1
13_96.800	Lamp5 Pax6	Lamp5 Egln3_1	1	2	up	Nrep
13_96.801	Lamp5 Pax6	Lamp5 Egln3_1	1	2	up	Sh3bgrl2
13_96.807	Lamp5 Pax6	Lamp5 Egln3_1	1	2	up	Fam189a1
13_96.808	Lamp5 Pax6	Lamp5 Egln3_1	1	2	up	Slc23a2
13_96.809	Lamp5 Pax6	Lamp5 Egln3_1	1	2	up	Slc6a7
13_96.810	Lamp5 Pax6	Lamp5 Egln3_1	1	2	up	Klhl5
13_96.811	Lamp5 Pax6	Lamp5 Egln3_1	1	2	up	Pdlim7
13_96.814	Lamp5 Pax6	Lamp5 Egln3_1	1	2	up	Celf5
13_96.815	Lamp5 Pax6	Lamp5 Egln3_1	1	2	up	Chga
13_96.819	Lamp5 Pax6	Lamp5 Egln3_1	1	2	up	Tmem196
13_96.820	Lamp5 Pax6	Lamp5 Egln3_1	1	2	up	Dgkz
13_96.821	Lamp5 Pax6	Lamp5 Egln3_1	1	2	up	Mtss1l
13_96.822	Lamp5 Pax6	Lamp5 Egln3_1	1	2	up	Cntnap3
13_96.824	Lamp5 Pax6	Lamp5 Egln3_1	1	2	up	Ppp1r2
13_96.826	Lamp5 Pax6	Lamp5 Egln3_1	1	2	up	Cthrc1
13_96.829	Lamp5 Pax6	Lamp5 Egln3_1	1	2	up	Lgi1
13_96.835	Lamp5 Pax6	Lamp5 Egln3_1	1	2	up	Snx25
13_96.836	Lamp5 Pax6	Lamp5 Egln3_1	1	2	up	Dapk1
13_96.840	Lamp5 Pax6	Lamp5 Egln3_1	1	2	up	Mapk4
13_96.845	Lamp5 Pax6	Lamp5 Egln3_1	1	2	up	Arhgap6
13_96.847	Lamp5 Pax6	Lamp5 Egln3_1	1	2	up	Slc8a3
13_96.850	Lamp5 Pax6	Lamp5 Egln3_1	1	2	up	Fhad1
13_96.854	Lamp5 Pax6	Lamp5 Egln3_1	1	2	up	Kif26b
13_96.858	Lamp5 Pax6	Lamp5 Egln3_1	1	2	up	Sidt1
13_96.862	Lamp5 Pax6	Lamp5 Egln3_1	1	2	up	Cdh18
13_96.864	Lamp5 Pax6	Lamp5 Egln3_1	1	2	up	Clu
13_96.871	Lamp5 Pax6	Lamp5 Egln3_1	1	2	up	Ptpn5
13_96.873	Lamp5 Pax6	Lamp5 Egln3_1	1	2	up	Ache
13_96.879	Lamp5 Pax6	Lamp5 Egln3_1	1	2	up	Tmtc1
13_96.883	Lamp5 Pax6	Lamp5 Egln3_1	1	2	up	Sec14l1
13_96.888	Lamp5 Pax6	Lamp5 Egln3_1	1	2	up	Csdc2
13_96.889	Lamp5 Pax6	Lamp5 Egln3_1	1	2	up	Inpp4a
13_96.895	Lamp5 Pax6	Lamp5 Egln3_1	1	2	up	Prune2
13_96.896	Lamp5 Pax6	Lamp5 Egln3_1	1	2	up	Cpne4
13_96.901	Lamp5 Pax6	Lamp5 Egln3_1	1	2	up	Cnn3
13_96.907	Lamp5 Pax6	Lamp5 Egln3_1	1	2	up	Rangap1
13_96.909	Lamp5 Pax6	Lamp5 Egln3_1	1	2	up	Cntfr
13_96.911	Lamp5 Pax6	Lamp5 Egln3_1	1	2	up	Tead1
13_96.912	Lamp5 Pax6	Lamp5 Egln3_1	1	2	up	Ccdc136
13_96.921	Lamp5 Pax6	Lamp5 Egln3_1	1	2	up	Gabra4
13_96.923	Lamp5 Pax6	Lamp5 Egln3_1	1	2	up	Tcerg1l
13_96.925	Lamp5 Pax6	Lamp5 Egln3_1	1	2	up	Spred2
13_96.927	Lamp5 Pax6	Lamp5 Egln3_1	1	2	up	Tshz3
13_96.929	Lamp5 Pax6	Lamp5 Egln3_1	1	2	up	Racgap1
13_96.931	Lamp5 Pax6	Lamp5 Egln3_1	1	2	up	Ppp1r1a
13_96.939	Lamp5 Pax6	Lamp5 Egln3_1	1	2	up	Bmper
13_96.941	Lamp5 Pax6	Lamp5 Egln3_1	1	2	up	Sdc2
13_96.947	Lamp5 Pax6	Lamp5 Egln3_1	1	2	up	Dzip1
13_96.951	Lamp5 Pax6	Lamp5 Egln3_1	1	2	up	Hs3st5
13_96.957	Lamp5 Pax6	Lamp5 Egln3_1	1	2	up	Timp4
13_96.959	Lamp5 Pax6	Lamp5 Egln3_1	1	2	up	Pvt1
13_96.962	Lamp5 Pax6	Lamp5 Egln3_1	1	2	up	Ece1
13_96.966	Lamp5 Pax6	Lamp5 Egln3_1	1	2	up	Cntnap1
13_96.973	Lamp5 Pax6	Lamp5 Egln3_1	1	2	up	Ampd3
13_96.1006	Lamp5 Pax6	Lamp5 Egln3_1	1	2	up	Grik4
13_96.1009	Lamp5 Pax6	Lamp5 Egln3_1	1	2	up	Btg1
13_96.1013	Lamp5 Pax6	Lamp5 Egln3_1	1	2	up	Sept6
13_96.1015	Lamp5 Pax6	Lamp5 Egln3_1	1	2	up	Npas2
13_96.1022	Lamp5 Pax6	Lamp5 Egln3_1	1	2	up	Fam13a
13_96.1025	Lamp5 Pax6	Lamp5 Egln3_1	1	2	up	Nell2
13_96.1035	Lamp5 Pax6	Lamp5 Egln3_1	1	2	up	Arhgap10
13_96.1039	Lamp5 Pax6	Lamp5 Egln3_1	1	2	up	Lrch1
13_96.1041	Lamp5 Pax6	Lamp5 Egln3_1	1	2	up	Igsf9b
13_96.1042	Lamp5 Pax6	Lamp5 Egln3_1	1	2	up	Tmem164
13_96.1044	Lamp5 Pax6	Lamp5 Egln3_1	1	2	up	Ttyh1
13_96.1050	Lamp5 Pax6	Lamp5 Egln3_1	1	2	up	Npas3
13_96.1051	Lamp5 Pax6	Lamp5 Egln3_1	1	2	up	Megf10
13_96.1052	Lamp5 Pax6	Lamp5 Egln3_1	1	2	up	Negr1
13_96.1053	Lamp5 Pax6	Lamp5 Egln3_1	1	2	up	Pde4d
13_96.1054	Lamp5 Pax6	Lamp5 Egln3_1	1	2	up	Erbb4
13_96.1055	Lamp5 Pax6	Lamp5 Egln3_1	1	2	up	Frmd4a
13_96.1056	Lamp5 Pax6	Lamp5 Egln3_1	1	2	up	Oxr1
13_96.1058	Lamp5 Pax6	Lamp5 Egln3_1	1	2	up	Slc6a1
13_96.1059	Lamp5 Pax6	Lamp5 Egln3_1	1	2	up	Macrod2
13_96.1060	Lamp5 Pax6	Lamp5 Egln3_1	1	2	up	Grik2
13_96.1061	Lamp5 Pax6	Lamp5 Egln3_1	1	2	up	Cacnb4
13_96.1062	Lamp5 Pax6	Lamp5 Egln3_1	1	2	up	Map2
13_96.1063	Lamp5 Pax6	Lamp5 Egln3_1	1	2	up	Pclo
13_96.1064	Lamp5 Pax6	Lamp5 Egln3_1	1	2	up	Krt73
13_96.1065	Lamp5 Pax6	Lamp5 Egln3_1	1	2	up	Mef2c
13_96.1068	Lamp5 Pax6	Lamp5 Egln3_1	1	2	up	Spock1
13_96.1069	Lamp5 Pax6	Lamp5 Egln3_1	1	2	up	Purb
13_96.1070	Lamp5 Pax6	Lamp5 Egln3_1	1	2	up	Glp2r
13_96.1072	Lamp5 Pax6	Lamp5 Egln3_1	1	2	up	Vdac1
13_96.1073	Lamp5 Pax6	Lamp5 Egln3_1	1	2	up	Rbfox1
13_96.1075	Lamp5 Pax6	Lamp5 Egln3_1	1	2	up	Atxn1
13_96.1076	Lamp5 Pax6	Lamp5 Egln3_1	1	2	up	Enox1
13_96.1077	Lamp5 Pax6	Lamp5 Egln3_1	1	2	up	Bach2
13_96.1080	Lamp5 Pax6	Lamp5 Egln3_1	1	2	up	Tanc2
13_96.1081	Lamp5 Pax6	Lamp5 Egln3_1	1	2	up	Nfib
13_96.1084	Lamp5 Pax6	Lamp5 Egln3_1	1	2	up	Mt3
13_96.1089	Lamp5 Pax6	Lamp5 Egln3_1	1	2	up	Myo5a
13_96.1095	Lamp5 Pax6	Lamp5 Egln3_1	1	2	up	Mtcl1
13_96.1096	Lamp5 Pax6	Lamp5 Egln3_1	1	2	up	Pgam1
13_96.1100	Lamp5 Pax6	Lamp5 Egln3_1	1	2	up	Rbfox2
13_96.1114	Lamp5 Pax6	Lamp5 Egln3_1	1	2	up	Chst11
13_96.1115	Lamp5 Pax6	Lamp5 Egln3_1	1	2	up	Rufy3
13_96.1120	Lamp5 Pax6	Lamp5 Egln3_1	1	2	up	Ahcyl2
13_96.1124	Lamp5 Pax6	Lamp5 Egln3_1	1	2	up	Timp3
13_96.1126	Lamp5 Pax6	Lamp5 Egln3_1	1	2	up	Astn2
13_96.1128	Lamp5 Pax6	Lamp5 Egln3_1	1	2	up	Slc1a2
13_96.1129	Lamp5 Pax6	Lamp5 Egln3_1	1	2	up	Esrrg
13_96.1130	Lamp5 Pax6	Lamp5 Egln3_1	1	2	up	Itm2c
13_96.1133	Lamp5 Pax6	Lamp5 Egln3_1	1	2	up	A330093E20Rik
13_96.1134	Lamp5 Pax6	Lamp5 Egln3_1	1	2	up	Chrna5
13_96.1140	Lamp5 Pax6	Lamp5 Egln3_1	1	2	up	Apba2
13_96.1145	Lamp5 Pax6	Lamp5 Egln3_1	1	2	up	Arhgdig
13_96.1147	Lamp5 Pax6	Lamp5 Egln3_1	1	2	up	Grik1
13_96.1149	Lamp5 Pax6	Lamp5 Egln3_1	1	2	up	Cadm1
13_96.1150	Lamp5 Pax6	Lamp5 Egln3_1	1	2	up	Rora
13_96.1152	Lamp5 Pax6	Lamp5 Egln3_1	1	2	up	Pcdh8
13_96.1153	Lamp5 Pax6	Lamp5 Egln3_1	1	2	up	Fam19a5
13_96.1155	Lamp5 Pax6	Lamp5 Egln3_1	1	2	up	Nedd4l
13_96.1156	Lamp5 Pax6	Lamp5 Egln3_1	1	2	up	Sybu
13_96.1160	Lamp5 Pax6	Lamp5 Egln3_1	1	2	up	Morf4l2
13_96.1163	Lamp5 Pax6	Lamp5 Egln3_1	1	2	up	St8sia5
13_96.1166	Lamp5 Pax6	Lamp5 Egln3_1	1	2	up	Luzp2
13_96.1167	Lamp5 Pax6	Lamp5 Egln3_1	1	2	up	Cacna2d1
13_96.1172	Lamp5 Pax6	Lamp5 Egln3_1	1	2	up	Pgbd5
13_96.1174	Lamp5 Pax6	Lamp5 Egln3_1	1	2	up	Rbm20
13_96.1175	Lamp5 Pax6	Lamp5 Egln3_1	1	2	up	Lin28b
13_96.1177	Lamp5 Pax6	Lamp5 Egln3_1	1	2	up	Dclk2
13_96.1178	Lamp5 Pax6	Lamp5 Egln3_1	1	2	up	Fyn
13_96.1185	Lamp5 Pax6	Lamp5 Egln3_1	1	2	up	Ogfrl1
13_96.1190	Lamp5 Pax6	Lamp5 Egln3_1	1	2	up	Acer3
13_96.1192	Lamp5 Pax6	Lamp5 Egln3_1	1	2	up	Nup93
13_96.1197	Lamp5 Pax6	Lamp5 Egln3_1	1	2	up	Sncaip
13_96.1205	Lamp5 Pax6	Lamp5 Egln3_1	1	2	up	Anp32a
13_96.1206	Lamp5 Pax6	Lamp5 Egln3_1	1	2	up	Tm6sf1
13_96.1212	Lamp5 Pax6	Lamp5 Egln3_1	1	2	up	P2ry14
13_96.1213	Lamp5 Pax6	Lamp5 Egln3_1	1	2	up	Atp6v1a
13_96.1214	Lamp5 Pax6	Lamp5 Egln3_1	1	2	up	Epha3
13_96.1215	Lamp5 Pax6	Lamp5 Egln3_1	1	2	up	Lynx1
13_96.1217	Lamp5 Pax6	Lamp5 Egln3_1	1	2	up	Usp53
13_96.1224	Lamp5 Pax6	Lamp5 Egln3_1	1	2	up	Abca8b
13_96.1225	Lamp5 Pax6	Lamp5 Egln3_1	1	2	up	Syt5
13_96.1227	Lamp5 Pax6	Lamp5 Egln3_1	1	2	up	Thsd7b
13_96.1233	Lamp5 Pax6	Lamp5 Egln3_1	1	2	up	Scg5
13_96.1234	Lamp5 Pax6	Lamp5 Egln3_1	1	2	up	Pcsk1
13_96.1237	Lamp5 Pax6	Lamp5 Egln3_1	1	2	up	Pde7a
13_96.1240	Lamp5 Pax6	Lamp5 Egln3_1	1	2	up	Gpr45
13_96.1245	Lamp5 Pax6	Lamp5 Egln3_1	1	2	up	Angpt1
13_96.1247	Lamp5 Pax6	Lamp5 Egln3_1	1	2	up	Hras
13_96.1251	Lamp5 Pax6	Lamp5 Egln3_1	1	2	up	Man1c1
13_96.1253	Lamp5 Pax6	Lamp5 Egln3_1	1	2	up	Rgl1
13_96.1261	Lamp5 Pax6	Lamp5 Egln3_1	1	2	up	Arhgap12
13_96.1265	Lamp5 Pax6	Lamp5 Egln3_1	1	2	up	Smarca2
13_96.1266	Lamp5 Pax6	Lamp5 Egln3_1	1	2	up	Col4a2
13_96.1277	Lamp5 Pax6	Lamp5 Egln3_1	1	2	up	Lrrk2
13_96.1286	Lamp5 Pax6	Lamp5 Egln3_1	1	2	up	Snrpn
13_96.1288	Lamp5 Pax6	Lamp5 Egln3_1	1	2	up	Dock11
13_96.1290	Lamp5 Pax6	Lamp5 Egln3_1	1	2	up	Cntn4
13_96.1293	Lamp5 Pax6	Lamp5 Egln3_1	1	2	up	Herc2
13_96.1297	Lamp5 Pax6	Lamp5 Egln3_1	1	2	up	Lrp8
13_96.1300	Lamp5 Pax6	Lamp5 Egln3_1	1	2	up	Larp1b
13_96.1307	Lamp5 Pax6	Lamp5 Egln3_1	1	2	up	Map3k1
13_96.1308	Lamp5 Pax6	Lamp5 Egln3_1	1	2	up	Dbn1
13_96.1309	Lamp5 Pax6	Lamp5 Egln3_1	1	2	up	Samd4
13_96.1314	Lamp5 Pax6	Lamp5 Egln3_1	1	2	up	Xylt1
13_96.1318	Lamp5 Pax6	Lamp5 Egln3_1	1	2	up	Ptchd4
13_96.1332	Lamp5 Pax6	Lamp5 Egln3_1	1	2	up	Lima1
13_96.1337	Lamp5 Pax6	Lamp5 Egln3_1	1	2	up	Armc9
13_96.1341	Lamp5 Pax6	Lamp5 Egln3_1	1	2	up	Fry
13_96.1346	Lamp5 Pax6	Lamp5 Egln3_1	1	2	up	Lrrn3
13_96.1355	Lamp5 Pax6	Lamp5 Egln3_1	1	2	up	Ldlrad4
13_96.1357	Lamp5 Pax6	Lamp5 Egln3_1	1	2	up	Wasl
13_96.1360	Lamp5 Pax6	Lamp5 Egln3_1	1	2	up	Camk1
13_96.1364	Lamp5 Pax6	Lamp5 Egln3_1	1	2	up	Ptprr
13_96.1379	Lamp5 Pax6	Lamp5 Egln3_1	1	2	up	Extl2
13_96.1380	Lamp5 Pax6	Lamp5 Egln3_1	1	2	up	Lnx1
13_96.1391	Lamp5 Pax6	Lamp5 Egln3_1	1	2	up	Fndc3b
13_96.1393	Lamp5 Pax6	Lamp5 Egln3_1	1	2	up	Dennd2a
13_96.1400	Lamp5 Pax6	Lamp5 Egln3_1	1	2	up	A230050P20Rik
13_96.1402	Lamp5 Pax6	Lamp5 Egln3_1	1	2	up	Syn3
13_96.1403	Lamp5 Pax6	Lamp5 Egln3_1	1	2	up	Srgap2
13_96.1404	Lamp5 Pax6	Lamp5 Egln3_1	1	2	up	Olfm3
13_96.1412	Lamp5 Pax6	Lamp5 Egln3_1	1	2	up	Arhgap35
13_96.1423	Lamp5 Pax6	Lamp5 Egln3_1	1	2	up	Cbfa2t3
13_96.1425	Lamp5 Pax6	Lamp5 Egln3_1	1	2	up	Tmem91
13_96.1426	Lamp5 Pax6	Lamp5 Egln3_1	1	2	up	Cyth3
13_96.1435	Lamp5 Pax6	Lamp5 Egln3_1	1	2	up	Gpr63
13_96.1452	Lamp5 Pax6	Lamp5 Egln3_1	1	2	up	Vwa5b2
13_96.1454	Lamp5 Pax6	Lamp5 Egln3_1	1	2	up	Cpne6
13_96.1457	Lamp5 Pax6	Lamp5 Egln3_1	1	2	up	Ifitm10
13_96.1458	Lamp5 Pax6	Lamp5 Egln3_1	1	2	up	Lmo4
13_96.1460	Lamp5 Pax6	Lamp5 Egln3_1	1	2	up	St6gal2
13_96.1461	Lamp5 Pax6	Lamp5 Egln3_1	1	2	up	Adrb1
13_96.1465	Lamp5 Pax6	Lamp5 Egln3_1	1	2	up	Mical2
13_96.1473	Lamp5 Pax6	Lamp5 Egln3_1	1	2	up	6430573F11Rik
13_96.1477	Lamp5 Pax6	Lamp5 Egln3_1	1	2	up	Lurap1l
13_96.1490	Lamp5 Pax6	Lamp5 Egln3_1	1	2	up	Sel1l3
13_96.1493	Lamp5 Pax6	Lamp5 Egln3_1	1	2	up	Plk2
13_96.1497	Lamp5 Pax6	Lamp5 Egln3_1	1	2	up	Dlg5
13_96.1500	Lamp5 Pax6	Lamp5 Egln3_1	1	2	up	Sfmbt2
13_96.1505	Lamp5 Pax6	Lamp5 Egln3_1	1	2	up	Zfpm2
13_96.1507	Lamp5 Pax6	Lamp5 Egln3_1	1	2	up	Kif21b
13_96.1512	Lamp5 Pax6	Lamp5 Egln3_1	1	2	up	Tram1
13_96.1520	Lamp5 Pax6	Lamp5 Egln3_1	1	2	up	Ak5
13_96.1521	Lamp5 Pax6	Lamp5 Egln3_1	1	2	up	Ulk4
13_96.1536	Lamp5 Pax6	Lamp5 Egln3_1	1	2	up	Pcdh15
13_96.1537	Lamp5 Pax6	Lamp5 Egln3_1	1	2	up	Ophn1
13_96.1543	Lamp5 Pax6	Lamp5 Egln3_1	1	2	up	Lrrn2
13_96.1552	Lamp5 Pax6	Lamp5 Egln3_1	1	2	up	1500009L16Rik
13_96.1553	Lamp5 Pax6	Lamp5 Egln3_1	1	2	up	Osbpl10
13_96.1562	Lamp5 Pax6	Lamp5 Egln3_1	1	2	up	Coro2b
13_96.1564	Lamp5 Pax6	Lamp5 Egln3_1	1	2	up	Dok5
13_96.1581	Lamp5 Pax6	Lamp5 Egln3_1	1	2	up	Ppfia4
13_96.1584	Lamp5 Pax6	Lamp5 Egln3_1	1	2	up	Pced1b
13_96.1591	Lamp5 Pax6	Lamp5 Egln3_1	1	2	up	Ctps
13_96.1601	Lamp5 Pax6	Lamp5 Egln3_1	1	2	up	Arhgap18
13_96.1615	Lamp5 Pax6	Lamp5 Egln3_1	1	2	up	Eml5
13_96.1617	Lamp5 Pax6	Lamp5 Egln3_1	1	2	up	Ly6e
13_96.1627	Lamp5 Pax6	Lamp5 Egln3_1	1	2	up	Kcnc3
13_96.1632	Lamp5 Pax6	Lamp5 Egln3_1	1	2	up	Msrb3
13_96.1643	Lamp5 Pax6	Lamp5 Egln3_1	1	2	up	Impdh1
13_96.1650	Lamp5 Pax6	Lamp5 Egln3_1	1	2	up	Abcd2
13_96.1651	Lamp5 Pax6	Lamp5 Egln3_1	1	2	up	Extl3
13_96.1652	Lamp5 Pax6	Lamp5 Egln3_1	1	2	up	Arxes1
13_96.1654	Lamp5 Pax6	Lamp5 Egln3_1	1	2	up	Khdrbs3
13_96.1658	Lamp5 Pax6	Lamp5 Egln3_1	1	2	up	Fhl1
13_96.1660	Lamp5 Pax6	Lamp5 Egln3_1	1	2	up	Ano3
13_96.1662	Lamp5 Pax6	Lamp5 Egln3_1	1	2	up	Lgals8
13_96.1690	Lamp5 Pax6	Lamp5 Egln3_1	1	2	up	Ghr
13_96.1713	Lamp5 Pax6	Lamp5 Egln3_1	1	2	up	Kifc2
13_96.1728	Lamp5 Pax6	Lamp5 Egln3_1	1	2	up	Specc1l
13_96.1746	Lamp5 Pax6	Lamp5 Egln3_1	1	2	up	Zc2hc1a
13_96.1756	Lamp5 Pax6	Lamp5 Egln3_1	1	2	up	Panx1
13_96.1765	Lamp5 Pax6	Lamp5 Egln3_1	1	2	up	Prmt2
13_96.1776	Lamp5 Pax6	Lamp5 Egln3_1	1	2	up	Igsf8
13_96.1777	Lamp5 Pax6	Lamp5 Egln3_1	1	2	up	Igdcc4
13_96.1807	Lamp5 Pax6	Lamp5 Egln3_1	1	2	up	Smarcd3
13_96.1809	Lamp5 Pax6	Lamp5 Egln3_1	1	2	up	Slc4a3
13_96.1813	Lamp5 Pax6	Lamp5 Egln3_1	1	2	up	Lrrc3b
13_96.1828	Lamp5 Pax6	Lamp5 Egln3_1	1	2	up	Hnmt
13_96.1861	Lamp5 Pax6	Lamp5 Egln3_1	1	2	up	Tnfrsf21
13_96.1863	Lamp5 Pax6	Lamp5 Egln3_1	1	2	down	Prr5l
13_96.1864	Lamp5 Pax6	Lamp5 Egln3_1	1	2	down	Mag
13_96.1865	Lamp5 Pax6	Lamp5 Egln3_1	1	2	down	Aspa
13_96.1866	Lamp5 Pax6	Lamp5 Egln3_1	1	2	down	Fa2h
13_96.1867	Lamp5 Pax6	Lamp5 Egln3_1	1	2	down	Sec14l5
13_96.1868	Lamp5 Pax6	Lamp5 Egln3_1	1	2	down	Hapln2
13_96.1869	Lamp5 Pax6	Lamp5 Egln3_1	1	2	down	Cldn11
13_96.1870	Lamp5 Pax6	Lamp5 Egln3_1	1	2	down	St18
13_96.1871	Lamp5 Pax6	Lamp5 Egln3_1	1	2	down	Enpp6
13_96.1872	Lamp5 Pax6	Lamp5 Egln3_1	1	2	down	A330049N07Rik
13_96.1873	Lamp5 Pax6	Lamp5 Egln3_1	1	2	down	Mobp
13_96.1874	Lamp5 Pax6	Lamp5 Egln3_1	1	2	down	Ugt8a
13_96.1875	Lamp5 Pax6	Lamp5 Egln3_1	1	2	down	Neat1
13_96.1876	Lamp5 Pax6	Lamp5 Egln3_1	1	2	down	Gatm
13_96.1877	Lamp5 Pax6	Lamp5 Egln3_1	1	2	down	Cnp
13_96.1878	Lamp5 Pax6	Lamp5 Egln3_1	1	2	down	Gsn
13_96.1879	Lamp5 Pax6	Lamp5 Egln3_1	1	2	down	Gjc3
13_96.1880	Lamp5 Pax6	Lamp5 Egln3_1	1	2	down	Mog
13_96.1881	Lamp5 Pax6	Lamp5 Egln3_1	1	2	down	Apod
13_96.1882	Lamp5 Pax6	Lamp5 Egln3_1	1	2	down	Sox10
13_96.1883	Lamp5 Pax6	Lamp5 Egln3_1	1	2	down	Mal
13_96.1884	Lamp5 Pax6	Lamp5 Egln3_1	1	2	down	Ppp1r14a
13_96.1885	Lamp5 Pax6	Lamp5 Egln3_1	1	2	down	Bcas1
13_96.1886	Lamp5 Pax6	Lamp5 Egln3_1	1	2	down	Plp1
13_96.1887	Lamp5 Pax6	Lamp5 Egln3_1	1	2	down	1700047M11Rik
13_96.1888	Lamp5 Pax6	Lamp5 Egln3_1	1	2	down	Anln
13_96.1889	Lamp5 Pax6	Lamp5 Egln3_1	1	2	down	Tnfaip6
13_96.1890	Lamp5 Pax6	Lamp5 Egln3_1	1	2	down	Cdh19
13_96.1891	Lamp5 Pax6	Lamp5 Egln3_1	1	2	down	Rasgrp3
13_96.1892	Lamp5 Pax6	Lamp5 Egln3_1	1	2	down	Insc
13_96.1893	Lamp5 Pax6	Lamp5 Egln3_1	1	2	down	Pllp
13_96.1894	Lamp5 Pax6	Lamp5 Egln3_1	1	2	down	Mbp
13_96.1895	Lamp5 Pax6	Lamp5 Egln3_1	1	2	down	Daam2
13_96.1896	Lamp5 Pax6	Lamp5 Egln3_1	1	2	down	Plekhh1
13_96.1897	Lamp5 Pax6	Lamp5 Egln3_1	1	2	down	Plekhg1
13_96.1898	Lamp5 Pax6	Lamp5 Egln3_1	1	2	down	Cdh20
13_96.1899	Lamp5 Pax6	Lamp5 Egln3_1	1	2	down	Trim59
13_96.1900	Lamp5 Pax6	Lamp5 Egln3_1	1	2	down	Cryab
13_96.1901	Lamp5 Pax6	Lamp5 Egln3_1	1	2	down	Gal3st1
13_96.1902	Lamp5 Pax6	Lamp5 Egln3_1	1	2	down	Chd7
13_96.1903	Lamp5 Pax6	Lamp5 Egln3_1	1	2	down	Ermn
13_96.1904	Lamp5 Pax6	Lamp5 Egln3_1	1	2	down	Serpinb1a
13_96.1905	Lamp5 Pax6	Lamp5 Egln3_1	1	2	down	Gjb1
13_96.1906	Lamp5 Pax6	Lamp5 Egln3_1	1	2	down	A230001M10Rik
13_96.1907	Lamp5 Pax6	Lamp5 Egln3_1	1	2	down	Gng11
13_96.1908	Lamp5 Pax6	Lamp5 Egln3_1	1	2	down	Tmem63a
13_96.1909	Lamp5 Pax6	Lamp5 Egln3_1	1	2	down	Cmtm5
13_96.1910	Lamp5 Pax6	Lamp5 Egln3_1	1	2	down	Olig1
13_96.1911	Lamp5 Pax6	Lamp5 Egln3_1	1	2	down	Cyp2j12
13_96.1912	Lamp5 Pax6	Lamp5 Egln3_1	1	2	down	Plxnb3
13_96.1913	Lamp5 Pax6	Lamp5 Egln3_1	1	2	down	Tmem88b
13_96.1914	Lamp5 Pax6	Lamp5 Egln3_1	1	2	down	Pla2g16
13_96.1915	Lamp5 Pax6	Lamp5 Egln3_1	1	2	down	Folh1
13_96.1916	Lamp5 Pax6	Lamp5 Egln3_1	1	2	down	Ndrg1
13_96.1917	Lamp5 Pax6	Lamp5 Egln3_1	1	2	down	Cyp27a1
13_96.1918	Lamp5 Pax6	Lamp5 Egln3_1	1	2	down	Pmp22
13_96.1919	Lamp5 Pax6	Lamp5 Egln3_1	1	2	down	Myrf
13_96.1920	Lamp5 Pax6	Lamp5 Egln3_1	1	2	down	S100a16
13_96.1921	Lamp5 Pax6	Lamp5 Egln3_1	1	2	down	Dock5
13_96.1922	Lamp5 Pax6	Lamp5 Egln3_1	1	2	down	Kcnj10
13_96.1923	Lamp5 Pax6	Lamp5 Egln3_1	1	2	down	Gjc2
13_96.1924	Lamp5 Pax6	Lamp5 Egln3_1	1	2	down	Ttyh2
13_96.1925	Lamp5 Pax6	Lamp5 Egln3_1	1	2	down	Csrp1
13_96.1926	Lamp5 Pax6	Lamp5 Egln3_1	1	2	down	Plin3
13_96.1927	Lamp5 Pax6	Lamp5 Egln3_1	1	2	down	Enpp2
13_96.1928	Lamp5 Pax6	Lamp5 Egln3_1	1	2	down	Plekhg3
13_96.1929	Lamp5 Pax6	Lamp5 Egln3_1	1	2	down	Plcl1
13_96.1930	Lamp5 Pax6	Lamp5 Egln3_1	1	2	down	Gab1
13_96.1931	Lamp5 Pax6	Lamp5 Egln3_1	1	2	down	Pde8a
13_96.1932	Lamp5 Pax6	Lamp5 Egln3_1	1	2	down	Ninj2
13_96.1933	Lamp5 Pax6	Lamp5 Egln3_1	1	2	down	Arhgef10
13_96.1934	Lamp5 Pax6	Lamp5 Egln3_1	1	2	down	Creb5
13_96.1935	Lamp5 Pax6	Lamp5 Egln3_1	1	2	down	D7Ertd443e
13_96.1936	Lamp5 Pax6	Lamp5 Egln3_1	1	2	down	Sept4
13_96.1937	Lamp5 Pax6	Lamp5 Egln3_1	1	2	down	Mob3b
13_96.1938	Lamp5 Pax6	Lamp5 Egln3_1	1	2	down	Plxdc2
13_96.1939	Lamp5 Pax6	Lamp5 Egln3_1	1	2	down	Efnb3
13_96.1940	Lamp5 Pax6	Lamp5 Egln3_1	1	2	down	Ephb1
13_96.1941	Lamp5 Pax6	Lamp5 Egln3_1	1	2	down	Ano4
13_96.1942	Lamp5 Pax6	Lamp5 Egln3_1	1	2	down	Slc25a13
13_96.1943	Lamp5 Pax6	Lamp5 Egln3_1	1	2	down	Pls1
13_96.1944	Lamp5 Pax6	Lamp5 Egln3_1	1	2	down	Arsg
13_96.1945	Lamp5 Pax6	Lamp5 Egln3_1	1	2	down	Wipf1
13_96.1946	Lamp5 Pax6	Lamp5 Egln3_1	1	2	down	Lpar1
13_96.1947	Lamp5 Pax6	Lamp5 Egln3_1	1	2	down	Rassf2
13_96.1948	Lamp5 Pax6	Lamp5 Egln3_1	1	2	down	Pstpip2
13_96.1949	Lamp5 Pax6	Lamp5 Egln3_1	1	2	down	Myo1e
13_96.1950	Lamp5 Pax6	Lamp5 Egln3_1	1	2	down	Tppp3
13_96.1951	Lamp5 Pax6	Lamp5 Egln3_1	1	2	down	Nkx6-2
13_96.1952	Lamp5 Pax6	Lamp5 Egln3_1	1	2	down	Car2
13_96.1953	Lamp5 Pax6	Lamp5 Egln3_1	1	2	down	Gpr37
13_96.1954	Lamp5 Pax6	Lamp5 Egln3_1	1	2	down	Olfml1
13_96.1955	Lamp5 Pax6	Lamp5 Egln3_1	1	2	down	Cldn14
13_96.1956	Lamp5 Pax6	Lamp5 Egln3_1	1	2	down	Mast3
13_96.1957	Lamp5 Pax6	Lamp5 Egln3_1	1	2	down	Galnt6
13_96.1958	Lamp5 Pax6	Lamp5 Egln3_1	1	2	down	Litaf
13_96.1959	Lamp5 Pax6	Lamp5 Egln3_1	1	2	down	Hepacam
13_96.1961	Lamp5 Pax6	Lamp5 Egln3_1	1	2	down	Gltp
13_96.1962	Lamp5 Pax6	Lamp5 Egln3_1	1	2	down	Elovl7
13_96.1963	Lamp5 Pax6	Lamp5 Egln3_1	1	2	down	Slc1a3
13_96.1964	Lamp5 Pax6	Lamp5 Egln3_1	1	2	down	Clmn
13_96.1965	Lamp5 Pax6	Lamp5 Egln3_1	1	2	down	Cpox
13_96.1966	Lamp5 Pax6	Lamp5 Egln3_1	1	2	down	Tmbim1
13_96.1967	Lamp5 Pax6	Lamp5 Egln3_1	1	2	down	Cobll1
13_96.1968	Lamp5 Pax6	Lamp5 Egln3_1	1	2	down	Tmcc3
13_96.1969	Lamp5 Pax6	Lamp5 Egln3_1	1	2	down	Nkain1
13_96.1970	Lamp5 Pax6	Lamp5 Egln3_1	1	2	down	Myo6
13_96.1971	Lamp5 Pax6	Lamp5 Egln3_1	1	2	down	Ppfibp2
13_96.1972	Lamp5 Pax6	Lamp5 Egln3_1	1	2	down	Il1rap
13_96.1973	Lamp5 Pax6	Lamp5 Egln3_1	1	2	down	Heg1
13_96.1974	Lamp5 Pax6	Lamp5 Egln3_1	1	2	down	Tspan9
13_96.1975	Lamp5 Pax6	Lamp5 Egln3_1	1	2	down	Chn2
13_96.1976	Lamp5 Pax6	Lamp5 Egln3_1	1	2	down	S100b
13_96.1977	Lamp5 Pax6	Lamp5 Egln3_1	1	2	down	Efhd1
13_96.1978	Lamp5 Pax6	Lamp5 Egln3_1	1	2	down	Cd82
13_96.1979	Lamp5 Pax6	Lamp5 Egln3_1	1	2	down	Itgb4
13_96.1980	Lamp5 Pax6	Lamp5 Egln3_1	1	2	down	Ankub1
13_96.1981	Lamp5 Pax6	Lamp5 Egln3_1	1	2	down	Glul
13_96.1982	Lamp5 Pax6	Lamp5 Egln3_1	1	2	down	Hhip
13_96.1983	Lamp5 Pax6	Lamp5 Egln3_1	1	2	down	Car14
13_96.1984	Lamp5 Pax6	Lamp5 Egln3_1	1	2	down	Pdlim2
13_96.1986	Lamp5 Pax6	Lamp5 Egln3_1	1	2	down	Padi2
13_96.1987	Lamp5 Pax6	Lamp5 Egln3_1	1	2	down	Cdc42ep1
13_96.1988	Lamp5 Pax6	Lamp5 Egln3_1	1	2	down	Plekhb1
13_96.1989	Lamp5 Pax6	Lamp5 Egln3_1	1	2	down	Adamts4
13_96.1990	Lamp5 Pax6	Lamp5 Egln3_1	1	2	down	Cers2
13_96.1991	Lamp5 Pax6	Lamp5 Egln3_1	1	2	down	Tgfa
13_96.1992	Lamp5 Pax6	Lamp5 Egln3_1	1	2	down	Carns1
13_96.1993	Lamp5 Pax6	Lamp5 Egln3_1	1	2	down	Cpm
13_96.1994	Lamp5 Pax6	Lamp5 Egln3_1	1	2	down	Phldb1
13_96.1995	Lamp5 Pax6	Lamp5 Egln3_1	1	2	down	S1pr5
13_96.1996	Lamp5 Pax6	Lamp5 Egln3_1	1	2	down	Mboat1
13_96.1997	Lamp5 Pax6	Lamp5 Egln3_1	1	2	down	Tspan15
13_96.1998	Lamp5 Pax6	Lamp5 Egln3_1	1	2	down	Carhsp1
13_96.1999	Lamp5 Pax6	Lamp5 Egln3_1	1	2	down	Synj2
13_96.2000	Lamp5 Pax6	Lamp5 Egln3_1	1	2	down	Phgdh
13_96.2001	Lamp5 Pax6	Lamp5 Egln3_1	1	2	down	Atp10b
13_96.2002	Lamp5 Pax6	Lamp5 Egln3_1	1	2	down	B3galt5
13_96.2003	Lamp5 Pax6	Lamp5 Egln3_1	1	2	down	Myh14
13_96.2004	Lamp5 Pax6	Lamp5 Egln3_1	1	2	down	Rffl
13_96.2005	Lamp5 Pax6	Lamp5 Egln3_1	1	2	down	Crybg3
13_96.2006	Lamp5 Pax6	Lamp5 Egln3_1	1	2	down	Eml1
13_96.2007	Lamp5 Pax6	Lamp5 Egln3_1	1	2	down	Elovl1
13_96.2010	Lamp5 Pax6	Lamp5 Egln3_1	1	2	down	Dpy19l1
13_96.2011	Lamp5 Pax6	Lamp5 Egln3_1	1	2	down	Itgav
13_96.2012	Lamp5 Pax6	Lamp5 Egln3_1	1	2	down	Sash1
13_96.2013	Lamp5 Pax6	Lamp5 Egln3_1	1	2	down	Mtus1
13_96.2014	Lamp5 Pax6	Lamp5 Egln3_1	1	2	down	Inf2
13_96.2016	Lamp5 Pax6	Lamp5 Egln3_1	1	2	down	Sema6a
13_96.2017	Lamp5 Pax6	Lamp5 Egln3_1	1	2	down	Arap2
13_96.2018	Lamp5 Pax6	Lamp5 Egln3_1	1	2	down	Rnf220
13_96.2020	Lamp5 Pax6	Lamp5 Egln3_1	1	2	down	Slc24a2
13_96.2021	Lamp5 Pax6	Lamp5 Egln3_1	1	2	down	St6galnac3
13_96.2022	Lamp5 Pax6	Lamp5 Egln3_1	1	2	down	Arhgap23
13_96.2023	Lamp5 Pax6	Lamp5 Egln3_1	1	2	down	Erbb3
13_96.2024	Lamp5 Pax6	Lamp5 Egln3_1	1	2	down	Fnbp1
13_96.2027	Lamp5 Pax6	Lamp5 Egln3_1	1	2	down	Tubb4a
13_96.2028	Lamp5 Pax6	Lamp5 Egln3_1	1	2	down	C030029H02Rik
13_96.2029	Lamp5 Pax6	Lamp5 Egln3_1	1	2	down	Rftn1
13_96.2030	Lamp5 Pax6	Lamp5 Egln3_1	1	2	down	Tspan2
13_96.2032	Lamp5 Pax6	Lamp5 Egln3_1	1	2	down	Stmn4
13_96.2033	Lamp5 Pax6	Lamp5 Egln3_1	1	2	down	Pak1
13_96.2034	Lamp5 Pax6	Lamp5 Egln3_1	1	2	down	Onecut2
13_96.2036	Lamp5 Pax6	Lamp5 Egln3_1	1	2	down	Kctd13
13_96.2037	Lamp5 Pax6	Lamp5 Egln3_1	1	2	down	Qdpr
13_96.2038	Lamp5 Pax6	Lamp5 Egln3_1	1	2	down	Nipal4
13_96.2039	Lamp5 Pax6	Lamp5 Egln3_1	1	2	down	Scd2
13_96.2040	Lamp5 Pax6	Lamp5 Egln3_1	1	2	down	Sec11c
13_96.2041	Lamp5 Pax6	Lamp5 Egln3_1	1	2	down	Tnni1
13_96.2042	Lamp5 Pax6	Lamp5 Egln3_1	1	2	down	Il18
13_96.2043	Lamp5 Pax6	Lamp5 Egln3_1	1	2	down	Micall1
13_96.2044	Lamp5 Pax6	Lamp5 Egln3_1	1	2	down	Ptn
13_96.2045	Lamp5 Pax6	Lamp5 Egln3_1	1	2	down	Pcyt1b
13_96.2046	Lamp5 Pax6	Lamp5 Egln3_1	1	2	down	Sccpdh
13_96.2047	Lamp5 Pax6	Lamp5 Egln3_1	1	2	down	Grm3
13_96.2050	Lamp5 Pax6	Lamp5 Egln3_1	1	2	down	Ldlrap1
13_96.2051	Lamp5 Pax6	Lamp5 Egln3_1	1	2	down	A330015K06Rik
13_96.2052	Lamp5 Pax6	Lamp5 Egln3_1	1	2	down	Klhl4
13_96.2055	Lamp5 Pax6	Lamp5 Egln3_1	1	2	down	Ptgds
13_96.2056	Lamp5 Pax6	Lamp5 Egln3_1	1	2	down	Igsf11
13_96.2059	Lamp5 Pax6	Lamp5 Egln3_1	1	2	down	Sgk3
13_96.2060	Lamp5 Pax6	Lamp5 Egln3_1	1	2	down	Kcna1
13_96.2061	Lamp5 Pax6	Lamp5 Egln3_1	1	2	down	Tanc1
13_96.2062	Lamp5 Pax6	Lamp5 Egln3_1	1	2	down	Pard3
13_96.2065	Lamp5 Pax6	Lamp5 Egln3_1	1	2	down	Agmo
13_96.2068	Lamp5 Pax6	Lamp5 Egln3_1	1	2	down	Mpzl1
13_96.2072	Lamp5 Pax6	Lamp5 Egln3_1	1	2	down	Piga
13_96.2073	Lamp5 Pax6	Lamp5 Egln3_1	1	2	down	Spsb1
13_96.2074	Lamp5 Pax6	Lamp5 Egln3_1	1	2	down	Fbxo32
13_96.2075	Lamp5 Pax6	Lamp5 Egln3_1	1	2	down	Abtb2
13_96.2076	Lamp5 Pax6	Lamp5 Egln3_1	1	2	down	Sorbs3
13_96.2077	Lamp5 Pax6	Lamp5 Egln3_1	1	2	down	Cdk18
13_96.2078	Lamp5 Pax6	Lamp5 Egln3_1	1	2	down	Dusp16
13_96.2079	Lamp5 Pax6	Lamp5 Egln3_1	1	2	down	Pla2g4a
13_96.2081	Lamp5 Pax6	Lamp5 Egln3_1	1	2	down	Nr3c1
13_96.2083	Lamp5 Pax6	Lamp5 Egln3_1	1	2	down	Nek7
13_97.1	Lamp5 Pax6	Lamp5 Egln3_1	1	2	up	Kcnip1
13_97.2	Lamp5 Pax6	Lamp5 Egln3_1	1	2	up	Ppp2r2b
13_97.3	Lamp5 Pax6	Lamp5 Egln3_1	1	2	up	Tnfaip8l3
13_97.4	Lamp5 Pax6	Lamp5 Egln3_1	1	2	up	Rgs12
13_97.5	Lamp5 Pax6	Lamp5 Egln3_1	1	2	up	Frem1
13_97.6	Lamp5 Pax6	Lamp5 Egln3_1	1	2	up	Cnr1
13_97.7	Lamp5 Pax6	Lamp5 Egln3_1	1	2	up	Reln
13_97.8	Lamp5 Pax6	Lamp5 Egln3_1	1	2	up	Syt6
13_97.9	Lamp5 Pax6	Lamp5 Egln3_1	1	2	up	Pde11a
13_97.10	Lamp5 Pax6	Lamp5 Egln3_1	1	2	up	Gad2
13_97.11	Lamp5 Pax6	Lamp5 Egln3_1	1	2	up	Ptprn2
13_97.12	Lamp5 Pax6	Lamp5 Egln3_1	1	2	up	Nr2f2
13_97.13	Lamp5 Pax6	Lamp5 Egln3_1	1	2	up	Cacna2d3
13_97.14	Lamp5 Pax6	Lamp5 Egln3_1	1	2	up	Igf1
13_97.15	Lamp5 Pax6	Lamp5 Egln3_1	1	2	up	Dlx6os1
13_97.16	Lamp5 Pax6	Lamp5 Egln3_1	1	2	up	Gria1
13_97.17	Lamp5 Pax6	Lamp5 Egln3_1	1	2	up	Zmat4
13_97.18	Lamp5 Pax6	Lamp5 Egln3_1	1	2	up	A830018L16Rik
13_97.19	Lamp5 Pax6	Lamp5 Egln3_1	1	2	up	Col25a1
13_97.20	Lamp5 Pax6	Lamp5 Egln3_1	1	2	up	Elavl2
13_97.21	Lamp5 Pax6	Lamp5 Egln3_1	1	2	up	Kcnc2
13_97.22	Lamp5 Pax6	Lamp5 Egln3_1	1	2	up	Mmp16
13_97.23	Lamp5 Pax6	Lamp5 Egln3_1	1	2	up	Slc35f1
13_97.24	Lamp5 Pax6	Lamp5 Egln3_1	1	2	up	Slc44a5
13_97.25	Lamp5 Pax6	Lamp5 Egln3_1	1	2	up	Col19a1
13_97.26	Lamp5 Pax6	Lamp5 Egln3_1	1	2	up	Ppm1e
13_97.27	Lamp5 Pax6	Lamp5 Egln3_1	1	2	up	Btbd11
13_97.28	Lamp5 Pax6	Lamp5 Egln3_1	1	2	up	Npas1
13_97.29	Lamp5 Pax6	Lamp5 Egln3_1	1	2	up	Neto1
13_97.30	Lamp5 Pax6	Lamp5 Egln3_1	1	2	up	Cacnb2
13_97.31	Lamp5 Pax6	Lamp5 Egln3_1	1	2	up	Shisa9
13_97.32	Lamp5 Pax6	Lamp5 Egln3_1	1	2	up	Necab1
13_97.33	Lamp5 Pax6	Lamp5 Egln3_1	1	2	up	Klhl29
13_97.34	Lamp5 Pax6	Lamp5 Egln3_1	1	2	up	Nell1
13_97.35	Lamp5 Pax6	Lamp5 Egln3_1	1	2	up	Usp29
13_97.36	Lamp5 Pax6	Lamp5 Egln3_1	1	2	up	Zfp385b
13_97.37	Lamp5 Pax6	Lamp5 Egln3_1	1	2	up	Tenm4
13_97.38	Lamp5 Pax6	Lamp5 Egln3_1	1	2	up	Elmod1
13_97.39	Lamp5 Pax6	Lamp5 Egln3_1	1	2	up	Fstl5
13_97.40	Lamp5 Pax6	Lamp5 Egln3_1	1	2	up	Nrcam
13_97.41	Lamp5 Pax6	Lamp5 Egln3_1	1	2	up	Slc7a14
13_97.42	Lamp5 Pax6	Lamp5 Egln3_1	1	2	up	Kcnn2
13_97.43	Lamp5 Pax6	Lamp5 Egln3_1	1	2	up	Ryr2
13_97.44	Lamp5 Pax6	Lamp5 Egln3_1	1	2	up	Cpne2
13_97.45	Lamp5 Pax6	Lamp5 Egln3_1	1	2	up	Brinp1
13_97.46	Lamp5 Pax6	Lamp5 Egln3_1	1	2	up	Kcnd3
13_97.47	Lamp5 Pax6	Lamp5 Egln3_1	1	2	up	Dlx1as
13_97.48	Lamp5 Pax6	Lamp5 Egln3_1	1	2	up	Sorbs2
13_97.49	Lamp5 Pax6	Lamp5 Egln3_1	1	2	up	Sgcd
13_97.50	Lamp5 Pax6	Lamp5 Egln3_1	1	2	up	Ldb2
13_97.51	Lamp5 Pax6	Lamp5 Egln3_1	1	2	up	Grin1
13_97.52	Lamp5 Pax6	Lamp5 Egln3_1	1	2	up	Cit
13_97.53	Lamp5 Pax6	Lamp5 Egln3_1	1	2	up	Galnt14
13_97.54	Lamp5 Pax6	Lamp5 Egln3_1	1	2	up	Ptprm
13_97.55	Lamp5 Pax6	Lamp5 Egln3_1	1	2	up	Chrm3
13_97.56	Lamp5 Pax6	Lamp5 Egln3_1	1	2	up	Plxna4
13_97.57	Lamp5 Pax6	Lamp5 Egln3_1	1	2	up	Pde1a
13_97.58	Lamp5 Pax6	Lamp5 Egln3_1	1	2	up	Elavl4
13_97.59	Lamp5 Pax6	Lamp5 Egln3_1	1	2	up	Grid1
13_97.60	Lamp5 Pax6	Lamp5 Egln3_1	1	2	up	Gng2
13_97.61	Lamp5 Pax6	Lamp5 Egln3_1	1	2	up	Runx1t1
13_97.62	Lamp5 Pax6	Lamp5 Egln3_1	1	2	up	Cntn3
13_97.63	Lamp5 Pax6	Lamp5 Egln3_1	1	2	up	Pde5a
13_97.64	Lamp5 Pax6	Lamp5 Egln3_1	1	2	up	Stxbp5l
13_97.65	Lamp5 Pax6	Lamp5 Egln3_1	1	2	up	Cacna1b
13_97.66	Lamp5 Pax6	Lamp5 Egln3_1	1	2	up	Kcnj3
13_97.67	Lamp5 Pax6	Lamp5 Egln3_1	1	2	up	Cntnap5c
13_97.68	Lamp5 Pax6	Lamp5 Egln3_1	1	2	up	Sema3c
13_97.69	Lamp5 Pax6	Lamp5 Egln3_1	1	2	up	Adam12
13_97.70	Lamp5 Pax6	Lamp5 Egln3_1	1	2	up	Fam49a
13_97.71	Lamp5 Pax6	Lamp5 Egln3_1	1	2	up	Tenm1
13_97.72	Lamp5 Pax6	Lamp5 Egln3_1	1	2	up	Gabra2
13_97.73	Lamp5 Pax6	Lamp5 Egln3_1	1	2	up	Inpp4b
13_97.74	Lamp5 Pax6	Lamp5 Egln3_1	1	2	up	Cdh9
13_97.75	Lamp5 Pax6	Lamp5 Egln3_1	1	2	up	Lhfpl3
13_97.76	Lamp5 Pax6	Lamp5 Egln3_1	1	2	up	Camk4
13_97.77	Lamp5 Pax6	Lamp5 Egln3_1	1	2	up	Whrn
13_97.78	Lamp5 Pax6	Lamp5 Egln3_1	1	2	up	Mcc
13_97.79	Lamp5 Pax6	Lamp5 Egln3_1	1	2	up	Prkd1
13_97.80	Lamp5 Pax6	Lamp5 Egln3_1	1	2	up	Bend4
13_97.81	Lamp5 Pax6	Lamp5 Egln3_1	1	2	up	Srrm3
13_97.82	Lamp5 Pax6	Lamp5 Egln3_1	1	2	up	Gabrb2
13_97.83	Lamp5 Pax6	Lamp5 Egln3_1	1	2	up	Gulp1
13_97.84	Lamp5 Pax6	Lamp5 Egln3_1	1	2	up	Kcnc1
13_97.85	Lamp5 Pax6	Lamp5 Egln3_1	1	2	up	Serpine2
13_97.86	Lamp5 Pax6	Lamp5 Egln3_1	1	2	up	Msra
13_97.87	Lamp5 Pax6	Lamp5 Egln3_1	1	2	up	Shank1
13_97.88	Lamp5 Pax6	Lamp5 Egln3_1	1	2	up	2900055J20Rik
13_97.89	Lamp5 Pax6	Lamp5 Egln3_1	1	2	up	Htr2c
13_97.90	Lamp5 Pax6	Lamp5 Egln3_1	1	2	up	Mtus2
13_97.91	Lamp5 Pax6	Lamp5 Egln3_1	1	2	up	Trpm3
13_97.92	Lamp5 Pax6	Lamp5 Egln3_1	1	2	up	Nkain3
13_97.93	Lamp5 Pax6	Lamp5 Egln3_1	1	2	up	Galnt18
13_97.94	Lamp5 Pax6	Lamp5 Egln3_1	1	2	up	Chsy3
13_97.95	Lamp5 Pax6	Lamp5 Egln3_1	1	2	up	Magi3
13_97.96	Lamp5 Pax6	Lamp5 Egln3_1	1	2	up	A230006K03Rik
13_97.98	Lamp5 Pax6	Lamp5 Egln3_1	1	2	up	Scn3a
13_97.99	Lamp5 Pax6	Lamp5 Egln3_1	1	2	up	Trpc4
13_97.100	Lamp5 Pax6	Lamp5 Egln3_1	1	2	up	Khdrbs2
13_97.101	Lamp5 Pax6	Lamp5 Egln3_1	1	2	up	Evl
13_97.102	Lamp5 Pax6	Lamp5 Egln3_1	1	2	up	Pip5k1b
13_97.103	Lamp5 Pax6	Lamp5 Egln3_1	1	2	up	Mirg
13_97.105	Lamp5 Pax6	Lamp5 Egln3_1	1	2	up	Podxl2
13_97.106	Lamp5 Pax6	Lamp5 Egln3_1	1	2	up	Adarb2
13_97.107	Lamp5 Pax6	Lamp5 Egln3_1	1	2	up	Grip1
13_97.108	Lamp5 Pax6	Lamp5 Egln3_1	1	2	up	Tnc
13_97.109	Lamp5 Pax6	Lamp5 Egln3_1	1	2	up	Sntg1
13_97.110	Lamp5 Pax6	Lamp5 Egln3_1	1	2	up	Cxcl14
13_97.111	Lamp5 Pax6	Lamp5 Egln3_1	1	2	up	Myt1l
13_97.112	Lamp5 Pax6	Lamp5 Egln3_1	1	2	up	Celf4
13_97.113	Lamp5 Pax6	Lamp5 Egln3_1	1	2	up	Robo1
13_97.114	Lamp5 Pax6	Lamp5 Egln3_1	1	2	up	Erc2
13_97.115	Lamp5 Pax6	Lamp5 Egln3_1	1	2	up	Rims2
13_97.116	Lamp5 Pax6	Lamp5 Egln3_1	1	2	up	Gabrb3
13_97.117	Lamp5 Pax6	Lamp5 Egln3_1	1	2	up	Gad1
13_97.118	Lamp5 Pax6	Lamp5 Egln3_1	1	2	up	Dscam
13_97.119	Lamp5 Pax6	Lamp5 Egln3_1	1	2	up	Sgip1
13_97.120	Lamp5 Pax6	Lamp5 Egln3_1	1	2	up	Cadps2
13_97.121	Lamp5 Pax6	Lamp5 Egln3_1	1	2	up	Mapk10
13_97.122	Lamp5 Pax6	Lamp5 Egln3_1	1	2	up	A230057D06Rik
13_97.123	Lamp5 Pax6	Lamp5 Egln3_1	1	2	up	Cntnap5a
13_97.124	Lamp5 Pax6	Lamp5 Egln3_1	1	2	up	Vsnl1
13_97.125	Lamp5 Pax6	Lamp5 Egln3_1	1	2	up	Chl1
13_97.126	Lamp5 Pax6	Lamp5 Egln3_1	1	2	up	Egfem1
13_97.127	Lamp5 Pax6	Lamp5 Egln3_1	1	2	up	Rbfox3
13_97.128	Lamp5 Pax6	Lamp5 Egln3_1	1	2	up	Robo2
13_97.129	Lamp5 Pax6	Lamp5 Egln3_1	1	2	up	Rbms3
13_97.130	Lamp5 Pax6	Lamp5 Egln3_1	1	2	up	Sobp
13_97.131	Lamp5 Pax6	Lamp5 Egln3_1	1	2	up	Ppfia2
13_97.132	Lamp5 Pax6	Lamp5 Egln3_1	1	2	up	Cacna1c
13_97.133	Lamp5 Pax6	Lamp5 Egln3_1	1	2	up	Cacna1d
13_97.134	Lamp5 Pax6	Lamp5 Egln3_1	1	2	up	Cntn1
13_97.135	Lamp5 Pax6	Lamp5 Egln3_1	1	2	up	Cpne5
13_97.136	Lamp5 Pax6	Lamp5 Egln3_1	1	2	up	Rapgef4
13_97.137	Lamp5 Pax6	Lamp5 Egln3_1	1	2	up	Calb1
13_97.138	Lamp5 Pax6	Lamp5 Egln3_1	1	2	up	Unc80
13_97.139	Lamp5 Pax6	Lamp5 Egln3_1	1	2	up	Cntnap5b
13_97.140	Lamp5 Pax6	Lamp5 Egln3_1	1	2	up	Vstm2a
13_97.141	Lamp5 Pax6	Lamp5 Egln3_1	1	2	up	Nol4
13_97.142	Lamp5 Pax6	Lamp5 Egln3_1	1	2	up	Vcan
13_97.143	Lamp5 Pax6	Lamp5 Egln3_1	1	2	up	Dner
13_97.144	Lamp5 Pax6	Lamp5 Egln3_1	1	2	up	Maf
13_97.145	Lamp5 Pax6	Lamp5 Egln3_1	1	2	up	Adcy2
13_97.146	Lamp5 Pax6	Lamp5 Egln3_1	1	2	up	Zcchc18
13_97.147	Lamp5 Pax6	Lamp5 Egln3_1	1	2	up	Thsd7a
13_97.148	Lamp5 Pax6	Lamp5 Egln3_1	1	2	up	D430041D05Rik
13_97.149	Lamp5 Pax6	Lamp5 Egln3_1	1	2	up	Slc2a13
13_97.150	Lamp5 Pax6	Lamp5 Egln3_1	1	2	up	Rph3a
13_97.151	Lamp5 Pax6	Lamp5 Egln3_1	1	2	up	Lix1
13_97.152	Lamp5 Pax6	Lamp5 Egln3_1	1	2	up	Rab3c
13_97.153	Lamp5 Pax6	Lamp5 Egln3_1	1	2	up	Ntrk3
13_97.154	Lamp5 Pax6	Lamp5 Egln3_1	1	2	up	Brinp3
13_97.155	Lamp5 Pax6	Lamp5 Egln3_1	1	2	up	March3
13_97.156	Lamp5 Pax6	Lamp5 Egln3_1	1	2	up	Hecw1
13_97.157	Lamp5 Pax6	Lamp5 Egln3_1	1	2	up	Eps8
13_97.158	Lamp5 Pax6	Lamp5 Egln3_1	1	2	up	Trim9
13_97.159	Lamp5 Pax6	Lamp5 Egln3_1	1	2	up	Stmn2
13_97.160	Lamp5 Pax6	Lamp5 Egln3_1	1	2	up	Trio
13_97.161	Lamp5 Pax6	Lamp5 Egln3_1	1	2	up	Slc35f4
13_97.162	Lamp5 Pax6	Lamp5 Egln3_1	1	2	up	Hivep3
13_97.163	Lamp5 Pax6	Lamp5 Egln3_1	1	2	up	Zfp804b
13_97.164	Lamp5 Pax6	Lamp5 Egln3_1	1	2	up	Dync1i1
13_97.165	Lamp5 Pax6	Lamp5 Egln3_1	1	2	up	Nr3c2
13_97.166	Lamp5 Pax6	Lamp5 Egln3_1	1	2	up	Pitpnc1
13_97.168	Lamp5 Pax6	Lamp5 Egln3_1	1	2	up	Ptprn
13_97.169	Lamp5 Pax6	Lamp5 Egln3_1	1	2	up	Kcnb2
13_97.170	Lamp5 Pax6	Lamp5 Egln3_1	1	2	up	Cdh13
13_97.171	Lamp5 Pax6	Lamp5 Egln3_1	1	2	up	Kcnh1
13_97.173	Lamp5 Pax6	Lamp5 Egln3_1	1	2	up	Nrg3os
13_97.174	Lamp5 Pax6	Lamp5 Egln3_1	1	2	up	Scn1a
13_97.175	Lamp5 Pax6	Lamp5 Egln3_1	1	2	up	Unc79
13_97.176	Lamp5 Pax6	Lamp5 Egln3_1	1	2	up	Gprin3
13_97.177	Lamp5 Pax6	Lamp5 Egln3_1	1	2	up	Fam19a1
13_97.178	Lamp5 Pax6	Lamp5 Egln3_1	1	2	up	Farp1
13_97.179	Lamp5 Pax6	Lamp5 Egln3_1	1	2	up	C530008M17Rik
13_97.180	Lamp5 Pax6	Lamp5 Egln3_1	1	2	up	Garnl3
13_97.181	Lamp5 Pax6	Lamp5 Egln3_1	1	2	up	Shank2
13_97.182	Lamp5 Pax6	Lamp5 Egln3_1	1	2	up	Kcnmb2
13_97.183	Lamp5 Pax6	Lamp5 Egln3_1	1	2	up	Jam2
13_97.184	Lamp5 Pax6	Lamp5 Egln3_1	1	2	up	Abr
13_97.185	Lamp5 Pax6	Lamp5 Egln3_1	1	2	up	Htr7
13_97.187	Lamp5 Pax6	Lamp5 Egln3_1	1	2	up	Frmpd3
13_97.188	Lamp5 Pax6	Lamp5 Egln3_1	1	2	up	Fam19a2
13_97.189	Lamp5 Pax6	Lamp5 Egln3_1	1	2	up	Maml3
13_97.190	Lamp5 Pax6	Lamp5 Egln3_1	1	2	up	Nhs
13_97.191	Lamp5 Pax6	Lamp5 Egln3_1	1	2	up	Plcxd3
13_97.192	Lamp5 Pax6	Lamp5 Egln3_1	1	2	up	Cacng4
13_97.193	Lamp5 Pax6	Lamp5 Egln3_1	1	2	up	Nebl
13_97.194	Lamp5 Pax6	Lamp5 Egln3_1	1	2	up	Pag1
13_97.195	Lamp5 Pax6	Lamp5 Egln3_1	1	2	up	Cntnap4
13_97.197	Lamp5 Pax6	Lamp5 Egln3_1	1	2	up	Dok6
13_97.198	Lamp5 Pax6	Lamp5 Egln3_1	1	2	up	Fnbp1l
13_97.199	Lamp5 Pax6	Lamp5 Egln3_1	1	2	up	Pde7b
13_97.200	Lamp5 Pax6	Lamp5 Egln3_1	1	2	up	Camk2d
13_97.201	Lamp5 Pax6	Lamp5 Egln3_1	1	2	up	Adamts17
13_97.203	Lamp5 Pax6	Lamp5 Egln3_1	1	2	up	Grm8
13_97.204	Lamp5 Pax6	Lamp5 Egln3_1	1	2	up	Clmp
13_97.205	Lamp5 Pax6	Lamp5 Egln3_1	1	2	up	Stk32c
13_97.206	Lamp5 Pax6	Lamp5 Egln3_1	1	2	up	Olfm2
13_97.207	Lamp5 Pax6	Lamp5 Egln3_1	1	2	up	A830082K12Rik
13_97.208	Lamp5 Pax6	Lamp5 Egln3_1	1	2	up	Mllt3
13_97.209	Lamp5 Pax6	Lamp5 Egln3_1	1	2	up	Celf6
13_97.210	Lamp5 Pax6	Lamp5 Egln3_1	1	2	up	Sdk1
13_97.211	Lamp5 Pax6	Lamp5 Egln3_1	1	2	up	Cntn6
13_97.213	Lamp5 Pax6	Lamp5 Egln3_1	1	2	up	Lrrfip1
13_97.214	Lamp5 Pax6	Lamp5 Egln3_1	1	2	up	Pid1
13_97.216	Lamp5 Pax6	Lamp5 Egln3_1	1	2	up	A330102I10Rik
13_97.217	Lamp5 Pax6	Lamp5 Egln3_1	1	2	up	Tmem191c
13_97.218	Lamp5 Pax6	Lamp5 Egln3_1	1	2	up	Ankrd55
13_97.221	Lamp5 Pax6	Lamp5 Egln3_1	1	2	up	Syt16
13_97.222	Lamp5 Pax6	Lamp5 Egln3_1	1	2	up	Svil
13_97.223	Lamp5 Pax6	Lamp5 Egln3_1	1	2	up	Lrfn5
13_97.224	Lamp5 Pax6	Lamp5 Egln3_1	1	2	up	Galntl6
13_97.225	Lamp5 Pax6	Lamp5 Egln3_1	1	2	up	Etl4
13_97.226	Lamp5 Pax6	Lamp5 Egln3_1	1	2	up	Dab1
13_97.227	Lamp5 Pax6	Lamp5 Egln3_1	1	2	up	Gldn
13_97.228	Lamp5 Pax6	Lamp5 Egln3_1	1	2	up	Syn2
13_97.229	Lamp5 Pax6	Lamp5 Egln3_1	1	2	up	Dpp6
13_97.230	Lamp5 Pax6	Lamp5 Egln3_1	1	2	up	Cadps
13_97.231	Lamp5 Pax6	Lamp5 Egln3_1	1	2	up	Nav3
13_97.232	Lamp5 Pax6	Lamp5 Egln3_1	1	2	up	Synpr
13_97.233	Lamp5 Pax6	Lamp5 Egln3_1	1	2	up	Agbl4
13_97.234	Lamp5 Pax6	Lamp5 Egln3_1	1	2	up	Hcn1
13_97.235	Lamp5 Pax6	Lamp5 Egln3_1	1	2	up	Prkce
13_97.236	Lamp5 Pax6	Lamp5 Egln3_1	1	2	up	Htr3a
13_97.237	Lamp5 Pax6	Lamp5 Egln3_1	1	2	up	Dlgap2
13_97.238	Lamp5 Pax6	Lamp5 Egln3_1	1	2	up	Gabrb1
13_97.239	Lamp5 Pax6	Lamp5 Egln3_1	1	2	up	Atp1a3
13_97.240	Lamp5 Pax6	Lamp5 Egln3_1	1	2	up	Kcnma1
13_97.241	Lamp5 Pax6	Lamp5 Egln3_1	1	2	up	Hdac9
13_97.242	Lamp5 Pax6	Lamp5 Egln3_1	1	2	up	Pde10a
13_97.243	Lamp5 Pax6	Lamp5 Egln3_1	1	2	up	Pacsin1
13_97.244	Lamp5 Pax6	Lamp5 Egln3_1	1	2	up	Gpm6a
13_97.245	Lamp5 Pax6	Lamp5 Egln3_1	1	2	up	Ablim1
13_97.246	Lamp5 Pax6	Lamp5 Egln3_1	1	2	up	Ahi1
13_97.247	Lamp5 Pax6	Lamp5 Egln3_1	1	2	up	Gria3
13_97.248	Lamp5 Pax6	Lamp5 Egln3_1	1	2	up	Slc32a1
13_97.249	Lamp5 Pax6	Lamp5 Egln3_1	1	2	up	Necab2
13_97.250	Lamp5 Pax6	Lamp5 Egln3_1	1	2	up	Samd12
13_97.251	Lamp5 Pax6	Lamp5 Egln3_1	1	2	up	Elfn1
13_97.252	Lamp5 Pax6	Lamp5 Egln3_1	1	2	up	Thrb
13_97.253	Lamp5 Pax6	Lamp5 Egln3_1	1	2	up	Tll1
13_97.254	Lamp5 Pax6	Lamp5 Egln3_1	1	2	up	Spock2
13_97.255	Lamp5 Pax6	Lamp5 Egln3_1	1	2	up	Bmp3
13_97.256	Lamp5 Pax6	Lamp5 Egln3_1	1	2	up	9530059O14Rik
13_97.257	Lamp5 Pax6	Lamp5 Egln3_1	1	2	up	Fmn2
13_97.258	Lamp5 Pax6	Lamp5 Egln3_1	1	2	up	Gpr158
13_97.259	Lamp5 Pax6	Lamp5 Egln3_1	1	2	up	Gabrg3
13_97.260	Lamp5 Pax6	Lamp5 Egln3_1	1	2	up	Rgs7bp
13_97.261	Lamp5 Pax6	Lamp5 Egln3_1	1	2	up	Fut9
13_97.262	Lamp5 Pax6	Lamp5 Egln3_1	1	2	up	Cdk14
13_97.263	Lamp5 Pax6	Lamp5 Egln3_1	1	2	up	Snap91
13_97.264	Lamp5 Pax6	Lamp5 Egln3_1	1	2	up	Csrnp3
13_97.265	Lamp5 Pax6	Lamp5 Egln3_1	1	2	up	Pcp4l1
13_97.266	Lamp5 Pax6	Lamp5 Egln3_1	1	2	up	Plxna2
13_97.267	Lamp5 Pax6	Lamp5 Egln3_1	1	2	up	Nmnat2
13_97.268	Lamp5 Pax6	Lamp5 Egln3_1	1	2	up	Egln3
13_97.269	Lamp5 Pax6	Lamp5 Egln3_1	1	2	up	Cdh11
13_97.270	Lamp5 Pax6	Lamp5 Egln3_1	1	2	up	Slc24a3
13_97.271	Lamp5 Pax6	Lamp5 Egln3_1	1	2	up	Frem2
13_97.272	Lamp5 Pax6	Lamp5 Egln3_1	1	2	up	Pcdh20
13_97.273	Lamp5 Pax6	Lamp5 Egln3_1	1	2	up	Slc6a17
13_97.274	Lamp5 Pax6	Lamp5 Egln3_1	1	2	up	Astn1
13_97.275	Lamp5 Pax6	Lamp5 Egln3_1	1	2	up	Arpp21
13_97.276	Lamp5 Pax6	Lamp5 Egln3_1	1	2	up	Bex2
13_97.277	Lamp5 Pax6	Lamp5 Egln3_1	1	2	up	Atp8a2
13_97.278	Lamp5 Pax6	Lamp5 Egln3_1	1	2	up	Sphkap
13_97.279	Lamp5 Pax6	Lamp5 Egln3_1	1	2	up	Pcsk2
13_97.280	Lamp5 Pax6	Lamp5 Egln3_1	1	2	up	Clvs1
13_97.282	Lamp5 Pax6	Lamp5 Egln3_1	1	2	up	Scn8a
13_97.283	Lamp5 Pax6	Lamp5 Egln3_1	1	2	up	C230004F18Rik
13_97.284	Lamp5 Pax6	Lamp5 Egln3_1	1	2	up	Rab3b
13_97.285	Lamp5 Pax6	Lamp5 Egln3_1	1	2	up	Dlc1
13_97.286	Lamp5 Pax6	Lamp5 Egln3_1	1	2	up	B230209E15Rik
13_97.287	Lamp5 Pax6	Lamp5 Egln3_1	1	2	up	Atrnl1
13_97.288	Lamp5 Pax6	Lamp5 Egln3_1	1	2	up	Gabbr2
13_97.289	Lamp5 Pax6	Lamp5 Egln3_1	1	2	up	Kcnq1ot1
13_97.290	Lamp5 Pax6	Lamp5 Egln3_1	1	2	up	Rbfox2
13_97.291	Lamp5 Pax6	Lamp5 Egln3_1	1	2	up	Nrip3
13_97.292	Lamp5 Pax6	Lamp5 Egln3_1	1	2	up	Ptprt
13_97.293	Lamp5 Pax6	Lamp5 Egln3_1	1	2	up	Galnt13
13_97.294	Lamp5 Pax6	Lamp5 Egln3_1	1	2	up	Chst1
13_97.295	Lamp5 Pax6	Lamp5 Egln3_1	1	2	up	Tmem132e
13_97.297	Lamp5 Pax6	Lamp5 Egln3_1	1	2	up	Kcnt2
13_97.298	Lamp5 Pax6	Lamp5 Egln3_1	1	2	up	Sybu
13_97.299	Lamp5 Pax6	Lamp5 Egln3_1	1	2	up	Rasgrf2
13_97.300	Lamp5 Pax6	Lamp5 Egln3_1	1	2	up	Tsc22d1
13_97.301	Lamp5 Pax6	Lamp5 Egln3_1	1	2	up	Luzp2
13_97.302	Lamp5 Pax6	Lamp5 Egln3_1	1	2	up	Pcdh17
13_97.303	Lamp5 Pax6	Lamp5 Egln3_1	1	2	up	Aff3
13_97.304	Lamp5 Pax6	Lamp5 Egln3_1	1	2	up	Fxyd6
13_97.305	Lamp5 Pax6	Lamp5 Egln3_1	1	2	up	Ptprg
13_97.306	Lamp5 Pax6	Lamp5 Egln3_1	1	2	up	Prkar2b
13_97.308	Lamp5 Pax6	Lamp5 Egln3_1	1	2	up	Fat3
13_97.309	Lamp5 Pax6	Lamp5 Egln3_1	1	2	up	Epha5
13_97.310	Lamp5 Pax6	Lamp5 Egln3_1	1	2	up	Me3
13_97.311	Lamp5 Pax6	Lamp5 Egln3_1	1	2	up	Dpysl5
13_97.312	Lamp5 Pax6	Lamp5 Egln3_1	1	2	up	Lama3
13_97.313	Lamp5 Pax6	Lamp5 Egln3_1	1	2	up	Adamts16
13_97.314	Lamp5 Pax6	Lamp5 Egln3_1	1	2	up	Fchsd2
13_97.315	Lamp5 Pax6	Lamp5 Egln3_1	1	2	up	Add2
13_97.316	Lamp5 Pax6	Lamp5 Egln3_1	1	2	up	Eva1c
13_97.317	Lamp5 Pax6	Lamp5 Egln3_1	1	2	up	Ksr2
13_97.318	Lamp5 Pax6	Lamp5 Egln3_1	1	2	up	Klf12
13_97.319	Lamp5 Pax6	Lamp5 Egln3_1	1	2	up	Socs5
13_97.320	Lamp5 Pax6	Lamp5 Egln3_1	1	2	up	Kcnk9
13_97.321	Lamp5 Pax6	Lamp5 Egln3_1	1	2	up	Pknox2
13_97.322	Lamp5 Pax6	Lamp5 Egln3_1	1	2	up	Grm1
13_97.323	Lamp5 Pax6	Lamp5 Egln3_1	1	2	up	Zdhhc22
13_97.324	Lamp5 Pax6	Lamp5 Egln3_1	1	2	up	Dock7
13_97.325	Lamp5 Pax6	Lamp5 Egln3_1	1	2	up	Zdhhc2
13_97.326	Lamp5 Pax6	Lamp5 Egln3_1	1	2	up	Kcnj6
13_97.327	Lamp5 Pax6	Lamp5 Egln3_1	1	2	up	Zcchc12
13_97.329	Lamp5 Pax6	Lamp5 Egln3_1	1	2	up	Gabrg2
13_97.330	Lamp5 Pax6	Lamp5 Egln3_1	1	2	up	Klhl13
13_97.331	Lamp5 Pax6	Lamp5 Egln3_1	1	2	up	Tenm3
13_97.332	Lamp5 Pax6	Lamp5 Egln3_1	1	2	up	Sipa1l1
13_97.333	Lamp5 Pax6	Lamp5 Egln3_1	1	2	up	Snph
13_97.334	Lamp5 Pax6	Lamp5 Egln3_1	1	2	up	Grik1
13_97.335	Lamp5 Pax6	Lamp5 Egln3_1	1	2	up	Ttc28
13_97.337	Lamp5 Pax6	Lamp5 Egln3_1	1	2	up	Sh3rf3
13_97.338	Lamp5 Pax6	Lamp5 Egln3_1	1	2	up	Pcdh19
13_97.339	Lamp5 Pax6	Lamp5 Egln3_1	1	2	up	Homer2
13_97.340	Lamp5 Pax6	Lamp5 Egln3_1	1	2	up	Cnih3
13_97.341	Lamp5 Pax6	Lamp5 Egln3_1	1	2	up	Serpini1
13_97.342	Lamp5 Pax6	Lamp5 Egln3_1	1	2	up	Tubb2a
13_97.343	Lamp5 Pax6	Lamp5 Egln3_1	1	2	up	Miat
13_97.344	Lamp5 Pax6	Lamp5 Egln3_1	1	2	up	Clstn2
13_97.345	Lamp5 Pax6	Lamp5 Egln3_1	1	2	up	Unc5d
13_97.346	Lamp5 Pax6	Lamp5 Egln3_1	1	2	up	Cntn5
13_97.347	Lamp5 Pax6	Lamp5 Egln3_1	1	2	up	Hdac6
13_97.349	Lamp5 Pax6	Lamp5 Egln3_1	1	2	up	Rgmb
13_97.351	Lamp5 Pax6	Lamp5 Egln3_1	1	2	up	Tmem200a
13_97.352	Lamp5 Pax6	Lamp5 Egln3_1	1	2	up	Ccdc85a
13_97.354	Lamp5 Pax6	Lamp5 Egln3_1	1	2	up	Pdzrn3
13_97.355	Lamp5 Pax6	Lamp5 Egln3_1	1	2	up	Syndig1
13_97.356	Lamp5 Pax6	Lamp5 Egln3_1	1	2	up	Sorcs2
13_97.357	Lamp5 Pax6	Lamp5 Egln3_1	1	2	up	Man1a
13_97.358	Lamp5 Pax6	Lamp5 Egln3_1	1	2	up	Vav2
13_97.359	Lamp5 Pax6	Lamp5 Egln3_1	1	2	up	Mamld1
13_97.360	Lamp5 Pax6	Lamp5 Egln3_1	1	2	up	Dgkh
13_97.361	Lamp5 Pax6	Lamp5 Egln3_1	1	2	up	Chrna7
13_97.362	Lamp5 Pax6	Lamp5 Egln3_1	1	2	up	Camkv
13_97.364	Lamp5 Pax6	Lamp5 Egln3_1	1	2	up	Rwdd3
13_97.365	Lamp5 Pax6	Lamp5 Egln3_1	1	2	up	Plcb4
13_97.367	Lamp5 Pax6	Lamp5 Egln3_1	1	2	up	Tubb2b
13_97.368	Lamp5 Pax6	Lamp5 Egln3_1	1	2	up	Rnf150
13_97.371	Lamp5 Pax6	Lamp5 Egln3_1	1	2	up	Mpp6
13_97.372	Lamp5 Pax6	Lamp5 Egln3_1	1	2	up	Rap1gap2
13_97.374	Lamp5 Pax6	Lamp5 Egln3_1	1	2	up	Grin2d
13_97.375	Lamp5 Pax6	Lamp5 Egln3_1	1	2	up	Flrt2
13_97.376	Lamp5 Pax6	Lamp5 Egln3_1	1	2	up	Rxfp1
13_97.377	Lamp5 Pax6	Lamp5 Egln3_1	1	2	up	Cdh4
13_97.378	Lamp5 Pax6	Lamp5 Egln3_1	1	2	up	Osbpl6
13_97.379	Lamp5 Pax6	Lamp5 Egln3_1	1	2	up	Zfp618
13_97.380	Lamp5 Pax6	Lamp5 Egln3_1	1	2	up	Trank1
13_97.383	Lamp5 Pax6	Lamp5 Egln3_1	1	2	up	Adra1a
13_97.387	Lamp5 Pax6	Lamp5 Egln3_1	1	2	up	Gucy1a2
13_97.388	Lamp5 Pax6	Lamp5 Egln3_1	1	2	up	Lrfn2
13_97.390	Lamp5 Pax6	Lamp5 Egln3_1	1	2	up	Zfp941
13_97.393	Lamp5 Pax6	Lamp5 Egln3_1	1	2	up	Arx
13_97.394	Lamp5 Pax6	Lamp5 Egln3_1	1	2	up	Wnk2
13_97.398	Lamp5 Pax6	Lamp5 Egln3_1	1	2	up	Fgf13
13_97.402	Lamp5 Pax6	Lamp5 Egln3_1	1	2	up	Nrg3
13_97.403	Lamp5 Pax6	Lamp5 Egln3_1	1	2	up	Cntnap2
13_97.404	Lamp5 Pax6	Lamp5 Egln3_1	1	2	up	Fgf14
13_97.405	Lamp5 Pax6	Lamp5 Egln3_1	1	2	up	Sln
13_97.406	Lamp5 Pax6	Lamp5 Egln3_1	1	2	up	Grin2b
13_97.407	Lamp5 Pax6	Lamp5 Egln3_1	1	2	up	Csmd1
13_97.408	Lamp5 Pax6	Lamp5 Egln3_1	1	2	up	Fgf12
13_97.409	Lamp5 Pax6	Lamp5 Egln3_1	1	2	up	Rims1
13_97.410	Lamp5 Pax6	Lamp5 Egln3_1	1	2	up	Ntrk2
13_97.411	Lamp5 Pax6	Lamp5 Egln3_1	1	2	up	Fam155a
13_97.412	Lamp5 Pax6	Lamp5 Egln3_1	1	2	up	Kcnh7
13_97.413	Lamp5 Pax6	Lamp5 Egln3_1	1	2	up	Asic2
13_97.414	Lamp5 Pax6	Lamp5 Egln3_1	1	2	up	Nav2
13_97.415	Lamp5 Pax6	Lamp5 Egln3_1	1	2	up	Npy2r
13_97.416	Lamp5 Pax6	Lamp5 Egln3_1	1	2	up	Kctd16
13_97.417	Lamp5 Pax6	Lamp5 Egln3_1	1	2	up	Kcnq5
13_97.418	Lamp5 Pax6	Lamp5 Egln3_1	1	2	up	Atxn1
13_97.420	Lamp5 Pax6	Lamp5 Egln3_1	1	2	up	Syne1
13_97.421	Lamp5 Pax6	Lamp5 Egln3_1	1	2	up	Gria2
13_97.422	Lamp5 Pax6	Lamp5 Egln3_1	1	2	up	Lrrtm4
13_97.423	Lamp5 Pax6	Lamp5 Egln3_1	1	2	up	Dmd
13_97.424	Lamp5 Pax6	Lamp5 Egln3_1	1	2	up	Lingo2
13_97.425	Lamp5 Pax6	Lamp5 Egln3_1	1	2	up	Tenm2
13_97.426	Lamp5 Pax6	Lamp5 Egln3_1	1	2	up	Dgkb
13_97.427	Lamp5 Pax6	Lamp5 Egln3_1	1	2	up	Tnik
13_97.428	Lamp5 Pax6	Lamp5 Egln3_1	1	2	up	Atp2b2
13_97.429	Lamp5 Pax6	Lamp5 Egln3_1	1	2	up	Teddm3
13_97.430	Lamp5 Pax6	Lamp5 Egln3_1	1	2	up	Basp1
13_97.431	Lamp5 Pax6	Lamp5 Egln3_1	1	2	up	Sorcs3
13_97.432	Lamp5 Pax6	Lamp5 Egln3_1	1	2	up	Peg3
13_97.433	Lamp5 Pax6	Lamp5 Egln3_1	1	2	up	Frmpd4
13_97.434	Lamp5 Pax6	Lamp5 Egln3_1	1	2	up	Cacng2
13_97.435	Lamp5 Pax6	Lamp5 Egln3_1	1	2	up	Lrrc7
13_97.436	Lamp5 Pax6	Lamp5 Egln3_1	1	2	up	Map1b
13_97.437	Lamp5 Pax6	Lamp5 Egln3_1	1	2	up	Slc38a1
13_97.438	Lamp5 Pax6	Lamp5 Egln3_1	1	2	up	Atp6v0a1
13_97.439	Lamp5 Pax6	Lamp5 Egln3_1	1	2	up	Cplx2
13_97.440	Lamp5 Pax6	Lamp5 Egln3_1	1	2	up	Slc4a10
13_97.441	Lamp5 Pax6	Lamp5 Egln3_1	1	2	up	Ptprs
13_97.442	Lamp5 Pax6	Lamp5 Egln3_1	1	2	up	Enah
13_97.443	Lamp5 Pax6	Lamp5 Egln3_1	1	2	up	4930467D21Rik
13_97.444	Lamp5 Pax6	Lamp5 Egln3_1	1	2	up	Clstn3
13_97.446	Lamp5 Pax6	Lamp5 Egln3_1	1	2	up	Pak3
13_97.447	Lamp5 Pax6	Lamp5 Egln3_1	1	2	up	Setbp1
13_97.448	Lamp5 Pax6	Lamp5 Egln3_1	1	2	up	Reps2
13_97.449	Lamp5 Pax6	Lamp5 Egln3_1	1	2	up	Myo5a
13_97.450	Lamp5 Pax6	Lamp5 Egln3_1	1	2	up	Sez6l
13_97.451	Lamp5 Pax6	Lamp5 Egln3_1	1	2	up	Ralyl
13_97.452	Lamp5 Pax6	Lamp5 Egln3_1	1	2	up	Arhgap26
13_97.453	Lamp5 Pax6	Lamp5 Egln3_1	1	2	up	Ntm
13_97.454	Lamp5 Pax6	Lamp5 Egln3_1	1	2	up	Sgcz
13_97.456	Lamp5 Pax6	Lamp5 Egln3_1	1	2	up	Gabra1
13_97.457	Lamp5 Pax6	Lamp5 Egln3_1	1	2	up	Reep1
13_97.458	Lamp5 Pax6	Lamp5 Egln3_1	1	2	up	Snca
13_97.459	Lamp5 Pax6	Lamp5 Egln3_1	1	2	up	2900011O08Rik
13_97.460	Lamp5 Pax6	Lamp5 Egln3_1	1	2	up	Kif5c
13_97.461	Lamp5 Pax6	Lamp5 Egln3_1	1	2	up	Camk2b
13_97.462	Lamp5 Pax6	Lamp5 Egln3_1	1	2	up	Grin2a
13_97.464	Lamp5 Pax6	Lamp5 Egln3_1	1	2	up	Slc12a5
13_97.466	Lamp5 Pax6	Lamp5 Egln3_1	1	2	up	Pnmal2
13_97.468	Lamp5 Pax6	Lamp5 Egln3_1	1	2	up	Efhd2
13_97.469	Lamp5 Pax6	Lamp5 Egln3_1	1	2	up	Tmem130
13_97.470	Lamp5 Pax6	Lamp5 Egln3_1	1	2	up	Bend6
13_97.471	Lamp5 Pax6	Lamp5 Egln3_1	1	2	up	Ly6h
13_97.472	Lamp5 Pax6	Lamp5 Egln3_1	1	2	up	Sorbs1
13_97.473	Lamp5 Pax6	Lamp5 Egln3_1	1	2	up	AI593442
13_97.474	Lamp5 Pax6	Lamp5 Egln3_1	1	2	up	Ppm1h
13_97.477	Lamp5 Pax6	Lamp5 Egln3_1	1	2	up	Trp53i11
13_97.479	Lamp5 Pax6	Lamp5 Egln3_1	1	2	up	Chd3os
13_97.483	Lamp5 Pax6	Lamp5 Egln3_1	1	2	up	Pgrmc1
13_97.484	Lamp5 Pax6	Lamp5 Egln3_1	1	2	up	Scml4
13_97.489	Lamp5 Pax6	Lamp5 Egln3_1	1	2	up	Kif5a
13_97.490	Lamp5 Pax6	Lamp5 Egln3_1	1	2	up	6330403K07Rik
13_97.491	Lamp5 Pax6	Lamp5 Egln3_1	1	2	up	Syngr1
13_97.492	Lamp5 Pax6	Lamp5 Egln3_1	1	2	up	5330434G04Rik
13_97.493	Lamp5 Pax6	Lamp5 Egln3_1	1	2	up	Bex1
13_97.494	Lamp5 Pax6	Lamp5 Egln3_1	1	2	up	Chd3
13_97.495	Lamp5 Pax6	Lamp5 Egln3_1	1	2	up	Camk2a
13_97.497	Lamp5 Pax6	Lamp5 Egln3_1	1	2	up	Gng4
13_97.500	Lamp5 Pax6	Lamp5 Egln3_1	1	2	up	Gnal
13_97.502	Lamp5 Pax6	Lamp5 Egln3_1	1	2	up	Ptger3
13_97.505	Lamp5 Pax6	Lamp5 Egln3_1	1	2	up	Scn2b
13_97.506	Lamp5 Pax6	Lamp5 Egln3_1	1	2	up	Hapln1
13_97.508	Lamp5 Pax6	Lamp5 Egln3_1	1	2	up	Tns1
13_97.509	Lamp5 Pax6	Lamp5 Egln3_1	1	2	up	Ssbp2
13_97.510	Lamp5 Pax6	Lamp5 Egln3_1	1	2	up	Abat
13_97.514	Lamp5 Pax6	Lamp5 Egln3_1	1	2	up	Rit2
13_97.515	Lamp5 Pax6	Lamp5 Egln3_1	1	2	up	Svop
13_97.520	Lamp5 Pax6	Lamp5 Egln3_1	1	2	up	Sez6
13_97.524	Lamp5 Pax6	Lamp5 Egln3_1	1	2	up	Pdcd4
13_97.528	Lamp5 Pax6	Lamp5 Egln3_1	1	2	up	Dlx1
13_97.530	Lamp5 Pax6	Lamp5 Egln3_1	1	2	up	Scn3b
13_97.533	Lamp5 Pax6	Lamp5 Egln3_1	1	2	up	Tmem178
13_97.534	Lamp5 Pax6	Lamp5 Egln3_1	1	2	up	Tspan13
13_97.536	Lamp5 Pax6	Lamp5 Egln3_1	1	2	up	Gap43
13_97.537	Lamp5 Pax6	Lamp5 Egln3_1	1	2	up	Ism1
13_97.541	Lamp5 Pax6	Lamp5 Egln3_1	1	2	up	Cplx1
13_97.542	Lamp5 Pax6	Lamp5 Egln3_1	1	2	up	Strip2
13_97.543	Lamp5 Pax6	Lamp5 Egln3_1	1	2	up	Hrh2
13_97.544	Lamp5 Pax6	Lamp5 Egln3_1	1	2	up	Jakmip1
13_97.546	Lamp5 Pax6	Lamp5 Egln3_1	1	2	up	Fyn
13_97.548	Lamp5 Pax6	Lamp5 Egln3_1	1	2	up	Sdk2
13_97.549	Lamp5 Pax6	Lamp5 Egln3_1	1	2	up	Steap2
13_97.550	Lamp5 Pax6	Lamp5 Egln3_1	1	2	up	Itsn1
13_97.552	Lamp5 Pax6	Lamp5 Egln3_1	1	2	up	Nedd4l
13_97.554	Lamp5 Pax6	Lamp5 Egln3_1	1	2	up	Sept11
13_97.555	Lamp5 Pax6	Lamp5 Egln3_1	1	2	up	Cnksr2
13_97.556	Lamp5 Pax6	Lamp5 Egln3_1	1	2	up	Id2
13_97.557	Lamp5 Pax6	Lamp5 Egln3_1	1	2	up	Gabra3
13_97.560	Lamp5 Pax6	Lamp5 Egln3_1	1	2	up	Susd4
13_97.561	Lamp5 Pax6	Lamp5 Egln3_1	1	2	up	Vstm2b
13_97.562	Lamp5 Pax6	Lamp5 Egln3_1	1	2	up	Ppm1l
13_97.563	Lamp5 Pax6	Lamp5 Egln3_1	1	2	up	Xkr6
13_97.565	Lamp5 Pax6	Lamp5 Egln3_1	1	2	up	Got1
13_97.568	Lamp5 Pax6	Lamp5 Egln3_1	1	2	up	Lrp1
13_97.574	Lamp5 Pax6	Lamp5 Egln3_1	1	2	up	Myh10
13_97.575	Lamp5 Pax6	Lamp5 Egln3_1	1	2	up	Fndc5
13_97.576	Lamp5 Pax6	Lamp5 Egln3_1	1	2	up	Neto2
13_97.577	Lamp5 Pax6	Lamp5 Egln3_1	1	2	up	Cacng3
13_97.578	Lamp5 Pax6	Lamp5 Egln3_1	1	2	up	Chgb
13_97.579	Lamp5 Pax6	Lamp5 Egln3_1	1	2	up	Gnb4
13_97.580	Lamp5 Pax6	Lamp5 Egln3_1	1	2	up	Pitpnm2
13_97.581	Lamp5 Pax6	Lamp5 Egln3_1	1	2	up	Stt3b
13_97.583	Lamp5 Pax6	Lamp5 Egln3_1	1	2	up	Fam81a
13_97.584	Lamp5 Pax6	Lamp5 Egln3_1	1	2	up	Cers6
13_97.585	Lamp5 Pax6	Lamp5 Egln3_1	1	2	up	Nr2f1
13_97.586	Lamp5 Pax6	Lamp5 Egln3_1	1	2	up	Fstl1
13_97.587	Lamp5 Pax6	Lamp5 Egln3_1	1	2	up	Gpcpd1
13_97.589	Lamp5 Pax6	Lamp5 Egln3_1	1	2	up	Wscd2
13_97.590	Lamp5 Pax6	Lamp5 Egln3_1	1	2	up	Hs6st3
13_97.593	Lamp5 Pax6	Lamp5 Egln3_1	1	2	up	Ramp1
13_97.594	Lamp5 Pax6	Lamp5 Egln3_1	1	2	up	Slc23a2
13_97.597	Lamp5 Pax6	Lamp5 Egln3_1	1	2	up	Nckap5
13_97.600	Lamp5 Pax6	Lamp5 Egln3_1	1	2	up	Dcx
13_97.601	Lamp5 Pax6	Lamp5 Egln3_1	1	2	up	Dpysl3
13_97.603	Lamp5 Pax6	Lamp5 Egln3_1	1	2	up	Efnb2
13_97.604	Lamp5 Pax6	Lamp5 Egln3_1	1	2	up	Atp5g3
13_97.605	Lamp5 Pax6	Lamp5 Egln3_1	1	2	up	Aff2
13_97.607	Lamp5 Pax6	Lamp5 Egln3_1	1	2	up	Adam23
13_97.609	Lamp5 Pax6	Lamp5 Egln3_1	1	2	up	Pdzrn4
13_97.610	Lamp5 Pax6	Lamp5 Egln3_1	1	2	up	Rell1
13_97.612	Lamp5 Pax6	Lamp5 Egln3_1	1	2	up	Cdh8
13_97.613	Lamp5 Pax6	Lamp5 Egln3_1	1	2	up	Eno2
13_97.615	Lamp5 Pax6	Lamp5 Egln3_1	1	2	up	Csdc2
13_97.616	Lamp5 Pax6	Lamp5 Egln3_1	1	2	up	Pde8b
13_97.617	Lamp5 Pax6	Lamp5 Egln3_1	1	2	up	Ndst3
13_97.620	Lamp5 Pax6	Lamp5 Egln3_1	1	2	up	Cspg5
13_97.621	Lamp5 Pax6	Lamp5 Egln3_1	1	2	up	Tnr
13_97.622	Lamp5 Pax6	Lamp5 Egln3_1	1	2	up	Sidt1
13_97.624	Lamp5 Pax6	Lamp5 Egln3_1	1	2	up	Adcyap1r1
13_97.625	Lamp5 Pax6	Lamp5 Egln3_1	1	2	up	Rasgef1a
13_97.628	Lamp5 Pax6	Lamp5 Egln3_1	1	2	up	Cxxc4
13_97.629	Lamp5 Pax6	Lamp5 Egln3_1	1	2	up	Dmtn
13_97.630	Lamp5 Pax6	Lamp5 Egln3_1	1	2	up	Syt7
13_97.631	Lamp5 Pax6	Lamp5 Egln3_1	1	2	up	Cabp1
13_97.632	Lamp5 Pax6	Lamp5 Egln3_1	1	2	up	Fgfr1
13_97.634	Lamp5 Pax6	Lamp5 Egln3_1	1	2	up	Afap1
13_97.635	Lamp5 Pax6	Lamp5 Egln3_1	1	2	up	Ttll11
13_97.636	Lamp5 Pax6	Lamp5 Egln3_1	1	2	up	Chga
13_97.637	Lamp5 Pax6	Lamp5 Egln3_1	1	2	up	Celf5
13_97.640	Lamp5 Pax6	Lamp5 Egln3_1	1	2	up	Epha6
13_97.643	Lamp5 Pax6	Lamp5 Egln3_1	1	2	up	Mapk4
13_97.647	Lamp5 Pax6	Lamp5 Egln3_1	1	2	up	Mctp1
13_97.653	Lamp5 Pax6	Lamp5 Egln3_1	1	2	up	Rab27b
13_97.655	Lamp5 Pax6	Lamp5 Egln3_1	1	2	up	Ank1
13_97.659	Lamp5 Pax6	Lamp5 Egln3_1	1	2	up	Med12l
13_97.662	Lamp5 Pax6	Lamp5 Egln3_1	1	2	up	Tln2
13_97.663	Lamp5 Pax6	Lamp5 Egln3_1	1	2	up	Zeb1
13_97.664	Lamp5 Pax6	Lamp5 Egln3_1	1	2	up	Clu
13_97.665	Lamp5 Pax6	Lamp5 Egln3_1	1	2	up	Dlgap3
13_97.666	Lamp5 Pax6	Lamp5 Egln3_1	1	2	up	Wdr17
13_97.670	Lamp5 Pax6	Lamp5 Egln3_1	1	2	up	Rap1gap
13_97.672	Lamp5 Pax6	Lamp5 Egln3_1	1	2	up	Ache
13_97.673	Lamp5 Pax6	Lamp5 Egln3_1	1	2	up	Ptpn5
13_97.675	Lamp5 Pax6	Lamp5 Egln3_1	1	2	up	Rundc3b
13_97.676	Lamp5 Pax6	Lamp5 Egln3_1	1	2	up	Kcnq2
13_97.679	Lamp5 Pax6	Lamp5 Egln3_1	1	2	up	Klhl32
13_97.682	Lamp5 Pax6	Lamp5 Egln3_1	1	2	up	Esr1
13_97.685	Lamp5 Pax6	Lamp5 Egln3_1	1	2	up	Nyap2
13_97.688	Lamp5 Pax6	Lamp5 Egln3_1	1	2	up	Srrm4
13_97.692	Lamp5 Pax6	Lamp5 Egln3_1	1	2	up	Vwc2
13_97.698	Lamp5 Pax6	Lamp5 Egln3_1	1	2	up	Tmem117
13_97.702	Lamp5 Pax6	Lamp5 Egln3_1	1	2	up	Nrg2
13_97.703	Lamp5 Pax6	Lamp5 Egln3_1	1	2	up	C1qtnf4
13_97.706	Lamp5 Pax6	Lamp5 Egln3_1	1	2	up	Matk
13_97.708	Lamp5 Pax6	Lamp5 Egln3_1	1	2	up	Timp4
13_97.709	Lamp5 Pax6	Lamp5 Egln3_1	1	2	up	Celf3
13_97.710	Lamp5 Pax6	Lamp5 Egln3_1	1	2	up	Ccdc136
13_97.713	Lamp5 Pax6	Lamp5 Egln3_1	1	2	up	Dennd1b
13_97.716	Lamp5 Pax6	Lamp5 Egln3_1	1	2	up	March11
13_97.717	Lamp5 Pax6	Lamp5 Egln3_1	1	2	up	Gaa
13_97.723	Lamp5 Pax6	Lamp5 Egln3_1	1	2	up	Asic1
13_97.724	Lamp5 Pax6	Lamp5 Egln3_1	1	2	up	Arhgap20
13_97.727	Lamp5 Pax6	Lamp5 Egln3_1	1	2	up	5730522E02Rik
13_97.732	Lamp5 Pax6	Lamp5 Egln3_1	1	2	up	Trpc5
13_97.734	Lamp5 Pax6	Lamp5 Egln3_1	1	2	up	Dapk1
13_97.736	Lamp5 Pax6	Lamp5 Egln3_1	1	2	up	Usp53
13_97.737	Lamp5 Pax6	Lamp5 Egln3_1	1	2	up	Galnt9
13_97.738	Lamp5 Pax6	Lamp5 Egln3_1	1	2	up	A230050P20Rik
13_97.739	Lamp5 Pax6	Lamp5 Egln3_1	1	2	up	Pnck
13_97.740	Lamp5 Pax6	Lamp5 Egln3_1	1	2	up	Zfp804a
13_97.741	Lamp5 Pax6	Lamp5 Egln3_1	1	2	up	Mgll
13_97.742	Lamp5 Pax6	Lamp5 Egln3_1	1	2	up	Apba2
13_97.743	Lamp5 Pax6	Lamp5 Egln3_1	1	2	up	Fam189a1
13_97.744	Lamp5 Pax6	Lamp5 Egln3_1	1	2	up	Tnfrsf21
13_97.748	Lamp5 Pax6	Lamp5 Egln3_1	1	2	up	Pdlim7
13_97.750	Lamp5 Pax6	Lamp5 Egln3_1	1	2	up	Nrxn3
13_97.753	Lamp5 Pax6	Lamp5 Egln3_1	1	2	up	Ctnnd2
13_97.754	Lamp5 Pax6	Lamp5 Egln3_1	1	2	up	Pde4d
13_97.755	Lamp5 Pax6	Lamp5 Egln3_1	1	2	up	Map2
13_97.756	Lamp5 Pax6	Lamp5 Egln3_1	1	2	up	Megf10
13_97.757	Lamp5 Pax6	Lamp5 Egln3_1	1	2	up	Col5a2
13_97.758	Lamp5 Pax6	Lamp5 Egln3_1	1	2	up	Grm5
13_97.759	Lamp5 Pax6	Lamp5 Egln3_1	1	2	up	Frmd4a
13_97.760	Lamp5 Pax6	Lamp5 Egln3_1	1	2	up	Ccser1
13_97.761	Lamp5 Pax6	Lamp5 Egln3_1	1	2	up	Ppp1r1c
13_97.762	Lamp5 Pax6	Lamp5 Egln3_1	1	2	up	Hivep2
13_97.763	Lamp5 Pax6	Lamp5 Egln3_1	1	2	up	Rbfox1
13_97.764	Lamp5 Pax6	Lamp5 Egln3_1	1	2	up	Dclk1
13_97.766	Lamp5 Pax6	Lamp5 Egln3_1	1	2	up	Tspan2os
13_97.767	Lamp5 Pax6	Lamp5 Egln3_1	1	2	up	Neb
13_97.768	Lamp5 Pax6	Lamp5 Egln3_1	1	2	up	Slc6a1
13_97.769	Lamp5 Pax6	Lamp5 Egln3_1	1	2	up	Gria4
13_97.770	Lamp5 Pax6	Lamp5 Egln3_1	1	2	up	Kalrn
13_97.772	Lamp5 Pax6	Lamp5 Egln3_1	1	2	up	Cck
13_97.774	Lamp5 Pax6	Lamp5 Egln3_1	1	2	up	Chchd10
13_97.775	Lamp5 Pax6	Lamp5 Egln3_1	1	2	up	Kcnd2
13_97.776	Lamp5 Pax6	Lamp5 Egln3_1	1	2	up	Mef2c
13_97.777	Lamp5 Pax6	Lamp5 Egln3_1	1	2	up	Dysf
13_97.779	Lamp5 Pax6	Lamp5 Egln3_1	1	2	up	Syp
13_97.780	Lamp5 Pax6	Lamp5 Egln3_1	1	2	up	Bach2
13_97.781	Lamp5 Pax6	Lamp5 Egln3_1	1	2	up	Cpe
13_97.783	Lamp5 Pax6	Lamp5 Egln3_1	1	2	up	Zbtb16
13_97.784	Lamp5 Pax6	Lamp5 Egln3_1	1	2	up	Thy1
13_97.785	Lamp5 Pax6	Lamp5 Egln3_1	1	2	up	Mt3
13_97.786	Lamp5 Pax6	Lamp5 Egln3_1	1	2	up	Stk32a
13_97.787	Lamp5 Pax6	Lamp5 Egln3_1	1	2	up	Sorbs2os
13_97.788	Lamp5 Pax6	Lamp5 Egln3_1	1	2	up	Plcb1
13_97.791	Lamp5 Pax6	Lamp5 Egln3_1	1	2	up	C130071C03Rik
13_97.792	Lamp5 Pax6	Lamp5 Egln3_1	1	2	up	Nsg2
13_97.794	Lamp5 Pax6	Lamp5 Egln3_1	1	2	up	Nrxn2
13_97.795	Lamp5 Pax6	Lamp5 Egln3_1	1	2	up	Mtcl1
13_97.796	Lamp5 Pax6	Lamp5 Egln3_1	1	2	up	Dpp10
13_97.797	Lamp5 Pax6	Lamp5 Egln3_1	1	2	up	Ina
13_97.798	Lamp5 Pax6	Lamp5 Egln3_1	1	2	up	B4galt6
13_97.800	Lamp5 Pax6	Lamp5 Egln3_1	1	2	up	Ndrg4
13_97.801	Lamp5 Pax6	Lamp5 Egln3_1	1	2	up	Adam22
13_97.802	Lamp5 Pax6	Lamp5 Egln3_1	1	2	up	Rora
13_97.805	Lamp5 Pax6	Lamp5 Egln3_1	1	2	up	Gipc2
13_97.806	Lamp5 Pax6	Lamp5 Egln3_1	1	2	up	Mrap2
13_97.811	Lamp5 Pax6	Lamp5 Egln3_1	1	2	up	Ror1
13_97.812	Lamp5 Pax6	Lamp5 Egln3_1	1	2	up	Atp5o
13_97.814	Lamp5 Pax6	Lamp5 Egln3_1	1	2	up	Kctd15
13_97.816	Lamp5 Pax6	Lamp5 Egln3_1	1	2	up	Gpr153
13_97.819	Lamp5 Pax6	Lamp5 Egln3_1	1	2	up	Astn2
13_97.820	Lamp5 Pax6	Lamp5 Egln3_1	1	2	up	Fam163b
13_97.823	Lamp5 Pax6	Lamp5 Egln3_1	1	2	up	Nrp2
13_97.824	Lamp5 Pax6	Lamp5 Egln3_1	1	2	up	Nalcn
13_97.825	Lamp5 Pax6	Lamp5 Egln3_1	1	2	up	Morf4l2
13_97.827	Lamp5 Pax6	Lamp5 Egln3_1	1	2	up	Dnm1
13_97.831	Lamp5 Pax6	Lamp5 Egln3_1	1	2	up	Ehbp1
13_97.835	Lamp5 Pax6	Lamp5 Egln3_1	1	2	up	Tmem255a
13_97.840	Lamp5 Pax6	Lamp5 Egln3_1	1	2	up	Nr2e1
13_97.841	Lamp5 Pax6	Lamp5 Egln3_1	1	2	up	Cnih2
13_97.844	Lamp5 Pax6	Lamp5 Egln3_1	1	2	up	Fbxw7
13_97.845	Lamp5 Pax6	Lamp5 Egln3_1	1	2	up	Dennd2a
13_97.846	Lamp5 Pax6	Lamp5 Egln3_1	1	2	up	Pnoc
13_97.847	Lamp5 Pax6	Lamp5 Egln3_1	1	2	up	Ddah1
13_97.849	Lamp5 Pax6	Lamp5 Egln3_1	1	2	up	Srgap2
13_97.855	Lamp5 Pax6	Lamp5 Egln3_1	1	2	up	Lbh
13_97.858	Lamp5 Pax6	Lamp5 Egln3_1	1	2	up	Tshr
13_97.860	Lamp5 Pax6	Lamp5 Egln3_1	1	2	up	Snx7
13_97.862	Lamp5 Pax6	Lamp5 Egln3_1	1	2	up	Slc25a22
13_97.864	Lamp5 Pax6	Lamp5 Egln3_1	1	2	up	Cend1
13_97.865	Lamp5 Pax6	Lamp5 Egln3_1	1	2	up	Csmd2
13_97.866	Lamp5 Pax6	Lamp5 Egln3_1	1	2	up	Cdh6
13_97.868	Lamp5 Pax6	Lamp5 Egln3_1	1	2	up	Efr3b
13_97.870	Lamp5 Pax6	Lamp5 Egln3_1	1	2	up	Car10
13_97.872	Lamp5 Pax6	Lamp5 Egln3_1	1	2	up	Dgkg
13_97.873	Lamp5 Pax6	Lamp5 Egln3_1	1	2	up	Angpt1
13_97.874	Lamp5 Pax6	Lamp5 Egln3_1	1	2	up	Mtss1
13_97.876	Lamp5 Pax6	Lamp5 Egln3_1	1	2	up	Snap47
13_97.877	Lamp5 Pax6	Lamp5 Egln3_1	1	2	up	Mmp17
13_97.881	Lamp5 Pax6	Lamp5 Egln3_1	1	2	up	Gramd1b
13_97.882	Lamp5 Pax6	Lamp5 Egln3_1	1	2	up	Grb10
13_97.884	Lamp5 Pax6	Lamp5 Egln3_1	1	2	up	Rnf187
13_97.888	Lamp5 Pax6	Lamp5 Egln3_1	1	2	up	Itm2c
13_97.892	Lamp5 Pax6	Lamp5 Egln3_1	1	2	up	Klhl5
13_97.895	Lamp5 Pax6	Lamp5 Egln3_1	1	2	up	Lynx1
13_97.898	Lamp5 Pax6	Lamp5 Egln3_1	1	2	up	Nars
13_97.900	Lamp5 Pax6	Lamp5 Egln3_1	1	2	up	Fam163a
13_97.901	Lamp5 Pax6	Lamp5 Egln3_1	1	2	up	Ttc39b
13_97.902	Lamp5 Pax6	Lamp5 Egln3_1	1	2	up	Tspan12
13_97.903	Lamp5 Pax6	Lamp5 Egln3_1	1	2	up	Dgkz
13_97.904	Lamp5 Pax6	Lamp5 Egln3_1	1	2	up	Cacna1h
13_97.916	Lamp5 Pax6	Lamp5 Egln3_1	1	2	up	Ldlrad4
13_97.918	Lamp5 Pax6	Lamp5 Egln3_1	1	2	up	Eml5
13_97.920	Lamp5 Pax6	Lamp5 Egln3_1	1	2	up	Arhgap12
13_97.924	Lamp5 Pax6	Lamp5 Egln3_1	1	2	up	Slc6a7
13_97.935	Lamp5 Pax6	Lamp5 Egln3_1	1	2	up	Nrep
13_97.938	Lamp5 Pax6	Lamp5 Egln3_1	1	2	up	Pgbd5
13_97.939	Lamp5 Pax6	Lamp5 Egln3_1	1	2	up	Fhad1
13_97.944	Lamp5 Pax6	Lamp5 Egln3_1	1	2	up	Lgi1
13_97.955	Lamp5 Pax6	Lamp5 Egln3_1	1	2	up	Sh3bgrl2
13_97.959	Lamp5 Pax6	Lamp5 Egln3_1	1	2	up	Tspan17
13_97.963	Lamp5 Pax6	Lamp5 Egln3_1	1	2	up	Cntnap3
13_97.964	Lamp5 Pax6	Lamp5 Egln3_1	1	2	up	Cthrc1
13_97.969	Lamp5 Pax6	Lamp5 Egln3_1	1	2	up	Tmtc1
13_97.971	Lamp5 Pax6	Lamp5 Egln3_1	1	2	up	Sh3gl2
13_97.973	Lamp5 Pax6	Lamp5 Egln3_1	1	2	up	Kif26b
13_97.975	Lamp5 Pax6	Lamp5 Egln3_1	1	2	up	Gab2
13_97.976	Lamp5 Pax6	Lamp5 Egln3_1	1	2	up	Ppp1r2
13_97.978	Lamp5 Pax6	Lamp5 Egln3_1	1	2	up	Prmt2
13_97.987	Lamp5 Pax6	Lamp5 Egln3_1	1	2	up	Cdh18
13_97.988	Lamp5 Pax6	Lamp5 Egln3_1	1	2	up	Arhgap6
13_97.989	Lamp5 Pax6	Lamp5 Egln3_1	1	2	up	Mtss1l
13_97.992	Lamp5 Pax6	Lamp5 Egln3_1	1	2	up	Tmem196
13_97.1003	Lamp5 Pax6	Lamp5 Egln3_1	1	2	up	Slc8a3
13_97.1010	Lamp5 Pax6	Lamp5 Egln3_1	1	2	up	Satb1
13_97.1018	Lamp5 Pax6	Lamp5 Egln3_1	1	2	up	Prune2
13_97.1026	Lamp5 Pax6	Lamp5 Egln3_1	1	2	up	Snx25
13_97.1030	Lamp5 Pax6	Lamp5 Egln3_1	1	2	up	Tead1
13_97.1033	Lamp5 Pax6	Lamp5 Egln3_1	1	2	up	Ptprf
13_97.1035	Lamp5 Pax6	Lamp5 Egln3_1	1	2	up	Spred2
13_97.1061	Lamp5 Pax6	Lamp5 Egln3_1	1	2	up	Man1c1
13_97.1064	Lamp5 Pax6	Lamp5 Egln3_1	1	2	up	Ahcyl2
13_97.1075	Lamp5 Pax6	Lamp5 Egln3_1	1	2	up	Gabra4
13_97.1078	Lamp5 Pax6	Lamp5 Egln3_1	1	2	up	Grik4
13_97.1083	Lamp5 Pax6	Lamp5 Egln3_1	1	2	up	Arhgap24
13_97.1084	Lamp5 Pax6	Lamp5 Egln3_1	1	2	up	Pard6g
13_97.1086	Lamp5 Pax6	Lamp5 Egln3_1	1	2	up	Rangap1
13_97.1090	Lamp5 Pax6	Lamp5 Egln3_1	1	2	up	Coro2b
13_97.1095	Lamp5 Pax6	Lamp5 Egln3_1	1	2	up	Lima1
13_97.1096	Lamp5 Pax6	Lamp5 Egln3_1	1	2	up	Bmper
13_97.1099	Lamp5 Pax6	Lamp5 Egln3_1	1	2	up	Pgk1
13_97.1111	Lamp5 Pax6	Lamp5 Egln3_1	1	2	up	Tcerg1l
13_97.1137	Lamp5 Pax6	Lamp5 Egln3_1	1	2	up	Ppp1r1a
13_97.1146	Lamp5 Pax6	Lamp5 Egln3_1	1	2	up	Anp32a
13_97.1148	Lamp5 Pax6	Lamp5 Egln3_1	1	2	up	Dzip1
13_97.1150	Lamp5 Pax6	Lamp5 Egln3_1	1	2	up	Sdc2
13_97.1155	Lamp5 Pax6	Lamp5 Egln3_1	1	2	up	Hs3st5
13_97.1165	Lamp5 Pax6	Lamp5 Egln3_1	1	2	up	Lrch1
13_97.1170	Lamp5 Pax6	Lamp5 Egln3_1	1	2	up	Lgals8
13_97.1175	Lamp5 Pax6	Lamp5 Egln3_1	1	2	up	St8sia5
13_97.1178	Lamp5 Pax6	Lamp5 Egln3_1	1	2	up	Lin28b
13_97.1186	Lamp5 Pax6	Lamp5 Egln3_1	1	2	up	Cpne4
13_97.1187	Lamp5 Pax6	Lamp5 Egln3_1	1	2	up	Npas2
13_97.1193	Lamp5 Pax6	Lamp5 Egln3_1	1	2	up	Epha3
13_97.1195	Lamp5 Pax6	Lamp5 Egln3_1	1	2	up	Sec14l1
13_97.1202	Lamp5 Pax6	Lamp5 Egln3_1	1	2	up	Ampd3
13_97.1207	Lamp5 Pax6	Lamp5 Egln3_1	1	2	up	Chst11
13_97.1212	Lamp5 Pax6	Lamp5 Egln3_1	1	2	up	Btg1
13_97.1222	Lamp5 Pax6	Lamp5 Egln3_1	1	2	up	Inpp4a
13_97.1228	Lamp5 Pax6	Lamp5 Egln3_1	1	2	up	Acer3
13_97.1231	Lamp5 Pax6	Lamp5 Egln3_1	1	2	up	Esrrg
13_97.1232	Lamp5 Pax6	Lamp5 Egln3_1	1	2	up	Snrpn
13_97.1235	Lamp5 Pax6	Lamp5 Egln3_1	1	2	up	Tmem145
13_97.1250	Lamp5 Pax6	Lamp5 Egln3_1	1	2	up	Gpr45
13_97.1264	Lamp5 Pax6	Lamp5 Egln3_1	1	2	up	Tm6sf1
13_97.1267	Lamp5 Pax6	Lamp5 Egln3_1	1	2	up	Ece1
13_97.1271	Lamp5 Pax6	Lamp5 Egln3_1	1	2	up	Cntfr
13_97.1286	Lamp5 Pax6	Lamp5 Egln3_1	1	2	up	Nell2
13_97.1290	Lamp5 Pax6	Lamp5 Egln3_1	1	2	up	Fam13a
13_97.1303	Lamp5 Pax6	Lamp5 Egln3_1	1	2	up	Col4a2
13_97.1317	Lamp5 Pax6	Lamp5 Egln3_1	1	2	up	Sept6
13_97.1323	Lamp5 Pax6	Lamp5 Egln3_1	1	2	up	Ak5
13_97.1327	Lamp5 Pax6	Lamp5 Egln3_1	1	2	up	Thsd7b
13_97.1328	Lamp5 Pax6	Lamp5 Egln3_1	1	2	up	Asph
13_97.1345	Lamp5 Pax6	Lamp5 Egln3_1	1	2	up	Lrrn3
13_97.1347	Lamp5 Pax6	Lamp5 Egln3_1	1	2	up	Dlg5
13_97.1351	Lamp5 Pax6	Lamp5 Egln3_1	1	2	up	Tshz3
13_97.1360	Lamp5 Pax6	Lamp5 Egln3_1	1	2	up	Ptprr
13_97.1363	Lamp5 Pax6	Lamp5 Egln3_1	1	2	up	Lrrk2
13_97.1364	Lamp5 Pax6	Lamp5 Egln3_1	1	2	up	Tmem164
13_97.1367	Lamp5 Pax6	Lamp5 Egln3_1	1	2	up	Arhgap10
13_97.1370	Lamp5 Pax6	Lamp5 Egln3_1	1	2	up	Ust
13_97.1372	Lamp5 Pax6	Lamp5 Egln3_1	1	2	up	Cyth3
13_97.1394	Lamp5 Pax6	Lamp5 Egln3_1	1	2	up	St6gal2
13_97.1401	Lamp5 Pax6	Lamp5 Egln3_1	1	2	up	Specc1l
13_97.1402	Lamp5 Pax6	Lamp5 Egln3_1	1	2	up	Dbn1
13_97.1406	Lamp5 Pax6	Lamp5 Egln3_1	1	2	up	Rgl1
13_97.1407	Lamp5 Pax6	Lamp5 Egln3_1	1	2	up	Syt5
13_97.1412	Lamp5 Pax6	Lamp5 Egln3_1	1	2	up	Cpne6
13_97.1414	Lamp5 Pax6	Lamp5 Egln3_1	1	2	up	Dclk2
13_97.1426	Lamp5 Pax6	Lamp5 Egln3_1	1	2	up	Lrp8
13_97.1430	Lamp5 Pax6	Lamp5 Egln3_1	1	2	up	Camk1
13_97.1432	Lamp5 Pax6	Lamp5 Egln3_1	1	2	up	Ophn1
13_97.1461	Lamp5 Pax6	Lamp5 Egln3_1	1	2	up	Armc9
13_97.1466	Lamp5 Pax6	Lamp5 Egln3_1	1	2	up	Ptchd4
13_97.1473	Lamp5 Pax6	Lamp5 Egln3_1	1	2	up	Larp1b
13_97.1493	Lamp5 Pax6	Lamp5 Egln3_1	1	2	up	Arhgap18
13_97.1502	Lamp5 Pax6	Lamp5 Egln3_1	1	2	up	Abcd2
13_97.1506	Lamp5 Pax6	Lamp5 Egln3_1	1	2	up	Tram1
13_97.1509	Lamp5 Pax6	Lamp5 Egln3_1	1	2	up	Igsf9b
13_97.1514	Lamp5 Pax6	Lamp5 Egln3_1	1	2	up	Cntn4
13_97.1524	Lamp5 Pax6	Lamp5 Egln3_1	1	2	up	Osbpl10
13_97.1525	Lamp5 Pax6	Lamp5 Egln3_1	1	2	up	Syn3
13_97.1528	Lamp5 Pax6	Lamp5 Egln3_1	1	2	up	Ulk4
13_97.1539	Lamp5 Pax6	Lamp5 Egln3_1	1	2	up	Xylt1
13_97.1544	Lamp5 Pax6	Lamp5 Egln3_1	1	2	up	Fndc3b
13_97.1553	Lamp5 Pax6	Lamp5 Egln3_1	1	2	up	Simc1
13_97.1554	Lamp5 Pax6	Lamp5 Egln3_1	1	2	up	Tmem91
13_97.1560	Lamp5 Pax6	Lamp5 Egln3_1	1	2	up	Olfm3
13_97.1573	Lamp5 Pax6	Lamp5 Egln3_1	1	2	up	Lrrn2
13_97.1579	Lamp5 Pax6	Lamp5 Egln3_1	1	2	up	Dok5
13_97.1590	Lamp5 Pax6	Lamp5 Egln3_1	1	2	up	Rhoq
13_97.1594	Lamp5 Pax6	Lamp5 Egln3_1	1	2	up	Pmepa1
13_97.1600	Lamp5 Pax6	Lamp5 Egln3_1	1	2	up	Nrxn1
13_97.1603	Lamp5 Pax6	Lamp5 Egln3_1	1	2	up	Npas3
13_97.1604	Lamp5 Pax6	Lamp5 Egln3_1	1	2	up	Snhg11
13_97.1606	Lamp5 Pax6	Lamp5 Egln3_1	1	2	up	Negr1
13_97.1607	Lamp5 Pax6	Lamp5 Egln3_1	1	2	up	Kirrel3
13_97.1608	Lamp5 Pax6	Lamp5 Egln3_1	1	2	up	Macrod2
13_97.1609	Lamp5 Pax6	Lamp5 Egln3_1	1	2	up	Oxr1
13_97.1610	Lamp5 Pax6	Lamp5 Egln3_1	1	2	up	Nlgn1
13_97.1611	Lamp5 Pax6	Lamp5 Egln3_1	1	2	up	Dlgap1
13_97.1612	Lamp5 Pax6	Lamp5 Egln3_1	1	2	up	Prkca
13_97.1614	Lamp5 Pax6	Lamp5 Egln3_1	1	2	up	Krt73
13_97.1615	Lamp5 Pax6	Lamp5 Egln3_1	1	2	up	Grik2
13_97.1616	Lamp5 Pax6	Lamp5 Egln3_1	1	2	up	Pclo
13_97.1617	Lamp5 Pax6	Lamp5 Egln3_1	1	2	up	Xkr4
13_97.1618	Lamp5 Pax6	Lamp5 Egln3_1	1	2	up	Tanc2
13_97.1619	Lamp5 Pax6	Lamp5 Egln3_1	1	2	up	Purb
13_97.1621	Lamp5 Pax6	Lamp5 Egln3_1	1	2	up	Enox1
13_97.1623	Lamp5 Pax6	Lamp5 Egln3_1	1	2	up	Spock1
13_97.1624	Lamp5 Pax6	Lamp5 Egln3_1	1	2	up	Nrg1
13_97.1630	Lamp5 Pax6	Lamp5 Egln3_1	1	2	up	Spock3
13_97.1633	Lamp5 Pax6	Lamp5 Egln3_1	1	2	up	Nfib
13_97.1634	Lamp5 Pax6	Lamp5 Egln3_1	1	2	up	Sytl5
13_97.1638	Lamp5 Pax6	Lamp5 Egln3_1	1	2	up	Vdac1
13_97.1641	Lamp5 Pax6	Lamp5 Egln3_1	1	2	up	Nlk
13_97.1642	Lamp5 Pax6	Lamp5 Egln3_1	1	2	up	Bicd1
13_97.1645	Lamp5 Pax6	Lamp5 Egln3_1	1	2	up	Nhsl1
13_97.1648	Lamp5 Pax6	Lamp5 Egln3_1	1	2	up	Park2
13_97.1652	Lamp5 Pax6	Lamp5 Egln3_1	1	2	up	Slco3a1
13_97.1656	Lamp5 Pax6	Lamp5 Egln3_1	1	2	up	Rap1gds1
13_97.1657	Lamp5 Pax6	Lamp5 Egln3_1	1	2	up	Zfp608
13_97.1665	Lamp5 Pax6	Lamp5 Egln3_1	1	2	up	Sema6d
13_97.1669	Lamp5 Pax6	Lamp5 Egln3_1	1	2	up	Rufy3
13_97.1670	Lamp5 Pax6	Lamp5 Egln3_1	1	2	up	Tmem132b
13_97.1673	Lamp5 Pax6	Lamp5 Egln3_1	1	2	up	Pkm
13_97.1680	Lamp5 Pax6	Lamp5 Egln3_1	1	2	up	Cpq
13_97.1682	Lamp5 Pax6	Lamp5 Egln3_1	1	2	up	Csgalnact1
13_97.1683	Lamp5 Pax6	Lamp5 Egln3_1	1	2	up	Cdh2
13_97.1684	Lamp5 Pax6	Lamp5 Egln3_1	1	2	up	Vat1
13_97.1685	Lamp5 Pax6	Lamp5 Egln3_1	1	2	up	A330093E20Rik
13_97.1687	Lamp5 Pax6	Lamp5 Egln3_1	1	2	up	Chrna5
13_97.1689	Lamp5 Pax6	Lamp5 Egln3_1	1	2	up	Timp3
13_97.1690	Lamp5 Pax6	Lamp5 Egln3_1	1	2	up	Ogfrl1
13_97.1692	Lamp5 Pax6	Lamp5 Egln3_1	1	2	up	Atp5b
13_97.1695	Lamp5 Pax6	Lamp5 Egln3_1	1	2	up	Scg5
13_97.1698	Lamp5 Pax6	Lamp5 Egln3_1	1	2	up	Akt3
13_97.1703	Lamp5 Pax6	Lamp5 Egln3_1	1	2	up	Pcdh8
13_97.1708	Lamp5 Pax6	Lamp5 Egln3_1	1	2	up	Bsg
13_97.1713	Lamp5 Pax6	Lamp5 Egln3_1	1	2	up	Rbm20
13_97.1715	Lamp5 Pax6	Lamp5 Egln3_1	1	2	up	Atp5f1
13_97.1718	Lamp5 Pax6	Lamp5 Egln3_1	1	2	up	Rgma
13_97.1719	Lamp5 Pax6	Lamp5 Egln3_1	1	2	up	Nup93
13_97.1726	Lamp5 Pax6	Lamp5 Egln3_1	1	2	up	Atp6v1a
13_97.1727	Lamp5 Pax6	Lamp5 Egln3_1	1	2	up	Sncaip
13_97.1728	Lamp5 Pax6	Lamp5 Egln3_1	1	2	up	Cdkl5
13_97.1731	Lamp5 Pax6	Lamp5 Egln3_1	1	2	up	Hras
13_97.1740	Lamp5 Pax6	Lamp5 Egln3_1	1	2	up	P2ry14
13_97.1755	Lamp5 Pax6	Lamp5 Egln3_1	1	2	up	Pcsk1
13_97.1766	Lamp5 Pax6	Lamp5 Egln3_1	1	2	up	Slc1a2
13_97.1767	Lamp5 Pax6	Lamp5 Egln3_1	1	2	up	Fry
13_97.1768	Lamp5 Pax6	Lamp5 Egln3_1	1	2	up	Cst3
13_97.1771	Lamp5 Pax6	Lamp5 Egln3_1	1	2	up	Plekha5
13_97.1772	Lamp5 Pax6	Lamp5 Egln3_1	1	2	up	Dkk3
13_97.1793	Lamp5 Pax6	Lamp5 Egln3_1	1	2	up	Fut8
13_97.1798	Lamp5 Pax6	Lamp5 Egln3_1	1	2	up	1700025G04Rik
13_97.1802	Lamp5 Pax6	Lamp5 Egln3_1	1	2	up	Dock11
13_97.1811	Lamp5 Pax6	Lamp5 Egln3_1	1	2	up	Ptprj
13_97.1822	Lamp5 Pax6	Lamp5 Egln3_1	1	2	up	Slc22a17
13_97.1839	Lamp5 Pax6	Lamp5 Egln3_1	1	2	up	Smarca2
13_97.1843	Lamp5 Pax6	Lamp5 Egln3_1	1	2	up	Pcdh7
13_97.1848	Lamp5 Pax6	Lamp5 Egln3_1	1	2	up	Zfp462
13_97.1866	Lamp5 Pax6	Lamp5 Egln3_1	1	2	up	Extl2
13_97.1873	Lamp5 Pax6	Lamp5 Egln3_1	1	2	up	Map3k1
13_97.1875	Lamp5 Pax6	Lamp5 Egln3_1	1	2	up	Lnx1
13_97.1877	Lamp5 Pax6	Lamp5 Egln3_1	1	2	up	1500009L16Rik
13_97.1883	Lamp5 Pax6	Lamp5 Egln3_1	1	2	up	Gpr63
13_97.1887	Lamp5 Pax6	Lamp5 Egln3_1	1	2	up	Htr1f
13_97.1892	Lamp5 Pax6	Lamp5 Egln3_1	1	2	up	Ifitm10
13_97.1895	Lamp5 Pax6	Lamp5 Egln3_1	1	2	up	Sfmbt2
13_97.1899	Lamp5 Pax6	Lamp5 Egln3_1	1	2	up	Lmo4
13_97.1901	Lamp5 Pax6	Lamp5 Egln3_1	1	2	up	6430573F11Rik
13_97.1902	Lamp5 Pax6	Lamp5 Egln3_1	1	2	up	Extl3
13_97.1924	Lamp5 Pax6	Lamp5 Egln3_1	1	2	up	Plk2
13_97.1933	Lamp5 Pax6	Lamp5 Egln3_1	1	2	up	Vwa5b2
13_97.1938	Lamp5 Pax6	Lamp5 Egln3_1	1	2	up	Ly6e
13_97.1939	Lamp5 Pax6	Lamp5 Egln3_1	1	2	up	Mical2
13_97.1946	Lamp5 Pax6	Lamp5 Egln3_1	1	2	up	Cacna2d1
13_97.1965	Lamp5 Pax6	Lamp5 Egln3_1	1	2	up	Sorl1
13_97.1968	Lamp5 Pax6	Lamp5 Egln3_1	1	2	up	Il1rapl2
13_97.1970	Lamp5 Pax6	Lamp5 Egln3_1	1	2	up	Zc2hc1a
13_97.1972	Lamp5 Pax6	Lamp5 Egln3_1	1	2	up	Adrb1
13_97.1976	Lamp5 Pax6	Lamp5 Egln3_1	1	2	up	Atat1
13_97.1978	Lamp5 Pax6	Lamp5 Egln3_1	1	2	up	Herc2
13_97.2014	Lamp5 Pax6	Lamp5 Egln3_1	1	2	up	Impdh1
13_97.2027	Lamp5 Pax6	Lamp5 Egln3_1	1	2	up	Lurap1l
13_97.2034	Lamp5 Pax6	Lamp5 Egln3_1	1	2	up	Pced1b
13_97.2038	Lamp5 Pax6	Lamp5 Egln3_1	1	2	up	2510009E07Rik
13_97.2041	Lamp5 Pax6	Lamp5 Egln3_1	1	2	up	Arhgap35
13_97.2064	Lamp5 Pax6	Lamp5 Egln3_1	1	2	up	Fhl1
13_97.2084	Lamp5 Pax6	Lamp5 Egln3_1	1	2	up	Kcnc3
13_97.2097	Lamp5 Pax6	Lamp5 Egln3_1	1	2	up	Kifc2
13_97.2107	Lamp5 Pax6	Lamp5 Egln3_1	1	2	up	Igsf8
13_97.2115	Lamp5 Pax6	Lamp5 Egln3_1	1	2	up	Panx1
13_97.2116	Lamp5 Pax6	Lamp5 Egln3_1	1	2	up	Ctps
13_97.2130	Lamp5 Pax6	Lamp5 Egln3_1	1	2	up	Rgs11
13_97.2147	Lamp5 Pax6	Lamp5 Egln3_1	1	2	up	Limk1
13_97.2160	Lamp5 Pax6	Lamp5 Egln3_1	1	2	up	Igdcc4
13_97.2179	Lamp5 Pax6	Lamp5 Egln3_1	1	2	up	Camk1g
13_97.2186	Lamp5 Pax6	Lamp5 Egln3_1	1	2	up	Lrrc3b
13_97.2192	Lamp5 Pax6	Lamp5 Egln3_1	1	2	up	Wasl
13_97.2197	Lamp5 Pax6	Lamp5 Egln3_1	1	2	up	Rspo3
13_97.2203	Lamp5 Pax6	Lamp5 Egln3_1	1	2	up	Hnmt
13_97.2214	Lamp5 Pax6	Lamp5 Egln3_1	1	2	up	Megf9
13_97.2245	Lamp5 Pax6	Lamp5 Egln3_1	1	2	up	Mboat2
13_97.2249	Lamp5 Pax6	Lamp5 Egln3_1	1	2	up	Rimklb
13_97.2258	Lamp5 Pax6	Lamp5 Egln3_1	1	2	up	Khdrbs3
13_97.2268	Lamp5 Pax6	Lamp5 Egln3_1	1	2	up	Abca8b
13_97.2290	Lamp5 Pax6	Lamp5 Egln3_1	1	2	up	Cntnap1
13_97.2335	Lamp5 Pax6	Lamp5 Egln3_1	1	2	up	Slc4a3
13_97.2350	Lamp5 Pax6	Lamp5 Egln3_1	1	2	up	Smarcd3
13_97.2351	Lamp5 Pax6	Lamp5 Egln3_1	1	2	up	Ugdh
13_97.2354	Lamp5 Pax6	Lamp5 Egln3_1	1	2	up	Ccnd2
13_97.2356	Lamp5 Pax6	Lamp5 Egln3_1	1	2	up	Slc1a1
13_97.2358	Lamp5 Pax6	Lamp5 Egln3_1	1	2	up	Gpr176
13_97.2365	Lamp5 Pax6	Lamp5 Egln3_1	1	2	up	Fbxo10
13_97.2376	Lamp5 Pax6	Lamp5 Egln3_1	1	2	up	Mrpl45
13_97.2395	Lamp5 Pax6	Lamp5 Egln3_1	1	2	up	Mthfd2
13_97.2416	Lamp5 Pax6	Lamp5 Egln3_1	1	2	up	Actn1
13_97.2420	Lamp5 Pax6	Lamp5 Egln3_1	1	2	up	Kif21b
13_97.2440	Lamp5 Pax6	Lamp5 Egln3_1	1	2	up	Flnb
13_97.2453	Lamp5 Pax6	Lamp5 Egln3_1	1	2	up	Rasgrf1
13_97.2480	Lamp5 Pax6	Lamp5 Egln3_1	1	2	up	Prkag2
13_97.2489	Lamp5 Pax6	Lamp5 Egln3_1	1	2	up	Usp20
13_97.2493	Lamp5 Pax6	Lamp5 Egln3_1	1	2	up	Unc13b
13_97.2501	Lamp5 Pax6	Lamp5 Egln3_1	1	2	up	B3gat1
13_97.2557	Lamp5 Pax6	Lamp5 Egln3_1	1	2	up	St3gal5
13_97.2561	Lamp5 Pax6	Lamp5 Egln3_1	1	2	up	Hnrnpll
13_97.2565	Lamp5 Pax6	Lamp5 Egln3_1	1	2	up	Rbms1
13_97.2569	Lamp5 Pax6	Lamp5 Egln3_1	1	2	up	Pcca
13_97.2602	Lamp5 Pax6	Lamp5 Egln3_1	1	2	up	Gas6
13_97.2605	Lamp5 Pax6	Lamp5 Egln3_1	1	2	up	Zfpm2
13_97.2606	Lamp5 Pax6	Lamp5 Egln3_1	1	2	up	Sh3pxd2a
13_97.2624	Lamp5 Pax6	Lamp5 Egln3_1	1	2	up	Ghr
13_97.2652	Lamp5 Pax6	Lamp5 Egln3_1	1	2	up	Cux1
13_97.2678	Lamp5 Pax6	Lamp5 Egln3_1	1	2	up	Rab8b
13_97.2688	Lamp5 Pax6	Lamp5 Egln3_1	1	2	up	Rnf112
13_97.2709	Lamp5 Pax6	Lamp5 Egln3_1	1	2	up	Mpdz
13_97.2754	Lamp5 Pax6	Lamp5 Egln3_1	1	2	up	Glce
13_97.2766	Lamp5 Pax6	Lamp5 Egln3_1	1	2	up	E2f3
13_97.2773	Lamp5 Pax6	Lamp5 Egln3_1	1	2	up	Smurf1
13_97.2787	Lamp5 Pax6	Lamp5 Egln3_1	1	2	up	Usp3
13_97.2797	Lamp5 Pax6	Lamp5 Egln3_1	1	2	up	Pde7a
13_97.2805	Lamp5 Pax6	Lamp5 Egln3_1	1	2	up	Lztr1
13_97.2815	Lamp5 Pax6	Lamp5 Egln3_1	1	2	up	Atf6
13_97.2833	Lamp5 Pax6	Lamp5 Egln3_1	1	2	up	D630045J12Rik
13_97.2837	Lamp5 Pax6	Lamp5 Egln3_1	1	2	up	Cacna1e
13_97.2851	Lamp5 Pax6	Lamp5 Egln3_1	1	2	up	Adcy9
13_97.2853	Lamp5 Pax6	Lamp5 Egln3_1	1	2	down	Prr5l
13_97.2854	Lamp5 Pax6	Lamp5 Egln3_1	1	2	down	Mag
13_97.2855	Lamp5 Pax6	Lamp5 Egln3_1	1	2	down	Opalin
13_97.2856	Lamp5 Pax6	Lamp5 Egln3_1	1	2	down	Aspa
13_97.2857	Lamp5 Pax6	Lamp5 Egln3_1	1	2	down	Cldn11
13_97.2858	Lamp5 Pax6	Lamp5 Egln3_1	1	2	down	Mal
13_97.2859	Lamp5 Pax6	Lamp5 Egln3_1	1	2	down	St18
13_97.2860	Lamp5 Pax6	Lamp5 Egln3_1	1	2	down	C030029H02Rik
13_97.2861	Lamp5 Pax6	Lamp5 Egln3_1	1	2	down	Fa2h
13_97.2862	Lamp5 Pax6	Lamp5 Egln3_1	1	2	down	Mobp
13_97.2863	Lamp5 Pax6	Lamp5 Egln3_1	1	2	down	Hapln2
13_97.2864	Lamp5 Pax6	Lamp5 Egln3_1	1	2	down	Ugt8a
13_97.2865	Lamp5 Pax6	Lamp5 Egln3_1	1	2	down	Gatm
13_97.2866	Lamp5 Pax6	Lamp5 Egln3_1	1	2	down	Neat1
13_97.2867	Lamp5 Pax6	Lamp5 Egln3_1	1	2	down	Cnp
13_97.2868	Lamp5 Pax6	Lamp5 Egln3_1	1	2	down	Cryab
13_97.2869	Lamp5 Pax6	Lamp5 Egln3_1	1	2	down	Gjc3
13_97.2870	Lamp5 Pax6	Lamp5 Egln3_1	1	2	down	Mog
13_97.2871	Lamp5 Pax6	Lamp5 Egln3_1	1	2	down	Ptgds
13_97.2872	Lamp5 Pax6	Lamp5 Egln3_1	1	2	down	Plp1
13_97.2873	Lamp5 Pax6	Lamp5 Egln3_1	1	2	down	Sox10
13_97.2874	Lamp5 Pax6	Lamp5 Egln3_1	1	2	down	Bcas1
13_97.2875	Lamp5 Pax6	Lamp5 Egln3_1	1	2	down	Sec14l5
13_97.2876	Lamp5 Pax6	Lamp5 Egln3_1	1	2	down	Apod
13_97.2877	Lamp5 Pax6	Lamp5 Egln3_1	1	2	down	Csrp1
13_97.2878	Lamp5 Pax6	Lamp5 Egln3_1	1	2	down	Tnfaip6
13_97.2879	Lamp5 Pax6	Lamp5 Egln3_1	1	2	down	Olig1
13_97.2880	Lamp5 Pax6	Lamp5 Egln3_1	1	2	down	Myrf
13_97.2881	Lamp5 Pax6	Lamp5 Egln3_1	1	2	down	Cd9
13_97.2882	Lamp5 Pax6	Lamp5 Egln3_1	1	2	down	Pllp
13_97.2883	Lamp5 Pax6	Lamp5 Egln3_1	1	2	down	D7Ertd443e
13_97.2884	Lamp5 Pax6	Lamp5 Egln3_1	1	2	down	Mbp
13_97.2885	Lamp5 Pax6	Lamp5 Egln3_1	1	2	down	Ninj2
13_97.2886	Lamp5 Pax6	Lamp5 Egln3_1	1	2	down	Cdh19
13_97.2887	Lamp5 Pax6	Lamp5 Egln3_1	1	2	down	Il33
13_97.2888	Lamp5 Pax6	Lamp5 Egln3_1	1	2	down	Daam2
13_97.2889	Lamp5 Pax6	Lamp5 Egln3_1	1	2	down	Ano4
13_97.2890	Lamp5 Pax6	Lamp5 Egln3_1	1	2	down	Gsn
13_97.2891	Lamp5 Pax6	Lamp5 Egln3_1	1	2	down	Ppfibp2
13_97.2892	Lamp5 Pax6	Lamp5 Egln3_1	1	2	down	Pstpip2
13_97.2893	Lamp5 Pax6	Lamp5 Egln3_1	1	2	down	1700047M11Rik
13_97.2894	Lamp5 Pax6	Lamp5 Egln3_1	1	2	down	Ppp1r14a
13_97.2895	Lamp5 Pax6	Lamp5 Egln3_1	1	2	down	Hepacam
13_97.2896	Lamp5 Pax6	Lamp5 Egln3_1	1	2	down	A230001M10Rik
13_97.2897	Lamp5 Pax6	Lamp5 Egln3_1	1	2	down	Cmtm5
13_97.2898	Lamp5 Pax6	Lamp5 Egln3_1	1	2	down	Ndrg1
13_97.2899	Lamp5 Pax6	Lamp5 Egln3_1	1	2	down	Pde8a
13_97.2900	Lamp5 Pax6	Lamp5 Egln3_1	1	2	down	Nkx6-2
13_97.2901	Lamp5 Pax6	Lamp5 Egln3_1	1	2	down	Olfml1
13_97.2902	Lamp5 Pax6	Lamp5 Egln3_1	1	2	down	Enpp2
13_97.2903	Lamp5 Pax6	Lamp5 Egln3_1	1	2	down	Creb5
13_97.2904	Lamp5 Pax6	Lamp5 Egln3_1	1	2	down	Plcl1
13_97.2905	Lamp5 Pax6	Lamp5 Egln3_1	1	2	down	Plekhh1
13_97.2906	Lamp5 Pax6	Lamp5 Egln3_1	1	2	down	Mast3
13_97.2907	Lamp5 Pax6	Lamp5 Egln3_1	1	2	down	Dock5
13_97.2908	Lamp5 Pax6	Lamp5 Egln3_1	1	2	down	Trim59
13_97.2909	Lamp5 Pax6	Lamp5 Egln3_1	1	2	down	Sept4
13_97.2910	Lamp5 Pax6	Lamp5 Egln3_1	1	2	down	Anln
13_97.2911	Lamp5 Pax6	Lamp5 Egln3_1	1	2	down	Plekhg1
13_97.2912	Lamp5 Pax6	Lamp5 Egln3_1	1	2	down	Arhgef10
13_97.2913	Lamp5 Pax6	Lamp5 Egln3_1	1	2	down	Cdh20
13_97.2914	Lamp5 Pax6	Lamp5 Egln3_1	1	2	down	Efnb3
13_97.2915	Lamp5 Pax6	Lamp5 Egln3_1	1	2	down	Gal3st1
13_97.2916	Lamp5 Pax6	Lamp5 Egln3_1	1	2	down	Pls1
13_97.2917	Lamp5 Pax6	Lamp5 Egln3_1	1	2	down	Wipf1
13_97.2918	Lamp5 Pax6	Lamp5 Egln3_1	1	2	down	Gjb1
13_97.2919	Lamp5 Pax6	Lamp5 Egln3_1	1	2	down	Tmem88b
13_97.2920	Lamp5 Pax6	Lamp5 Egln3_1	1	2	down	Gng11
13_97.2921	Lamp5 Pax6	Lamp5 Egln3_1	1	2	down	Car2
13_97.2922	Lamp5 Pax6	Lamp5 Egln3_1	1	2	down	S100a16
13_97.2923	Lamp5 Pax6	Lamp5 Egln3_1	1	2	down	Pla2g16
13_97.2924	Lamp5 Pax6	Lamp5 Egln3_1	1	2	down	Ankub1
13_97.2925	Lamp5 Pax6	Lamp5 Egln3_1	1	2	down	Tnni1
13_97.2926	Lamp5 Pax6	Lamp5 Egln3_1	1	2	down	Galnt6
13_97.2927	Lamp5 Pax6	Lamp5 Egln3_1	1	2	down	A330049N07Rik
13_97.2928	Lamp5 Pax6	Lamp5 Egln3_1	1	2	down	Gab1
13_97.2929	Lamp5 Pax6	Lamp5 Egln3_1	1	2	down	Qdpr
13_97.2930	Lamp5 Pax6	Lamp5 Egln3_1	1	2	down	Litaf
13_97.2931	Lamp5 Pax6	Lamp5 Egln3_1	1	2	down	Ttyh2
13_97.2932	Lamp5 Pax6	Lamp5 Egln3_1	1	2	down	Clmn
13_97.2934	Lamp5 Pax6	Lamp5 Egln3_1	1	2	down	Apoe
13_97.2935	Lamp5 Pax6	Lamp5 Egln3_1	1	2	down	Gltp
13_97.2936	Lamp5 Pax6	Lamp5 Egln3_1	1	2	down	Cobll1
13_97.2937	Lamp5 Pax6	Lamp5 Egln3_1	1	2	down	Lpar1
13_97.2938	Lamp5 Pax6	Lamp5 Egln3_1	1	2	down	Il1rap
13_97.2939	Lamp5 Pax6	Lamp5 Egln3_1	1	2	down	Tmbim1
13_97.2940	Lamp5 Pax6	Lamp5 Egln3_1	1	2	down	Sema6a
13_97.2941	Lamp5 Pax6	Lamp5 Egln3_1	1	2	down	Plxdc2
13_97.2942	Lamp5 Pax6	Lamp5 Egln3_1	1	2	down	Arsg
13_97.2943	Lamp5 Pax6	Lamp5 Egln3_1	1	2	down	Ephb1
13_97.2944	Lamp5 Pax6	Lamp5 Egln3_1	1	2	down	Chd7
13_97.2945	Lamp5 Pax6	Lamp5 Egln3_1	1	2	down	Arap2
13_97.2946	Lamp5 Pax6	Lamp5 Egln3_1	1	2	down	Chn2
13_97.2947	Lamp5 Pax6	Lamp5 Egln3_1	1	2	down	Ermn
13_97.2948	Lamp5 Pax6	Lamp5 Egln3_1	1	2	down	Tmem63a
13_97.2949	Lamp5 Pax6	Lamp5 Egln3_1	1	2	down	Efhd1
13_97.2950	Lamp5 Pax6	Lamp5 Egln3_1	1	2	down	Gpr37
13_97.2951	Lamp5 Pax6	Lamp5 Egln3_1	1	2	down	Cd82
13_97.2952	Lamp5 Pax6	Lamp5 Egln3_1	1	2	down	Car14
13_97.2953	Lamp5 Pax6	Lamp5 Egln3_1	1	2	down	Glul
13_97.2954	Lamp5 Pax6	Lamp5 Egln3_1	1	2	down	Insc
13_97.2955	Lamp5 Pax6	Lamp5 Egln3_1	1	2	down	Plekhg3
13_97.2956	Lamp5 Pax6	Lamp5 Egln3_1	1	2	down	Phldb1
13_97.2957	Lamp5 Pax6	Lamp5 Egln3_1	1	2	down	Plekhb1
13_97.2958	Lamp5 Pax6	Lamp5 Egln3_1	1	2	down	Folh1
13_97.2959	Lamp5 Pax6	Lamp5 Egln3_1	1	2	down	Adamts4
13_97.2960	Lamp5 Pax6	Lamp5 Egln3_1	1	2	down	Nkain1
13_97.2961	Lamp5 Pax6	Lamp5 Egln3_1	1	2	down	Cpm
13_97.2962	Lamp5 Pax6	Lamp5 Egln3_1	1	2	down	Prkcq
13_97.2963	Lamp5 Pax6	Lamp5 Egln3_1	1	2	down	Synj2
13_97.2965	Lamp5 Pax6	Lamp5 Egln3_1	1	2	down	Tmcc3
13_97.2966	Lamp5 Pax6	Lamp5 Egln3_1	1	2	down	Nfia
13_97.2967	Lamp5 Pax6	Lamp5 Egln3_1	1	2	down	Arrdc3
13_97.2968	Lamp5 Pax6	Lamp5 Egln3_1	1	2	down	B3galt5
13_97.2969	Lamp5 Pax6	Lamp5 Egln3_1	1	2	down	Rassf2
13_97.2970	Lamp5 Pax6	Lamp5 Egln3_1	1	2	down	Dpy19l1
13_97.2971	Lamp5 Pax6	Lamp5 Egln3_1	1	2	down	Plxnb3
13_97.2972	Lamp5 Pax6	Lamp5 Egln3_1	1	2	down	Rnf220
13_97.2973	Lamp5 Pax6	Lamp5 Egln3_1	1	2	down	Slc24a2
13_97.2974	Lamp5 Pax6	Lamp5 Egln3_1	1	2	down	Serpinb1a
13_97.2976	Lamp5 Pax6	Lamp5 Egln3_1	1	2	down	St6galnac3
13_97.2977	Lamp5 Pax6	Lamp5 Egln3_1	1	2	down	Tspan2
13_97.2978	Lamp5 Pax6	Lamp5 Egln3_1	1	2	down	Tubb4a
13_97.2979	Lamp5 Pax6	Lamp5 Egln3_1	1	2	down	Taldo1
13_97.2980	Lamp5 Pax6	Lamp5 Egln3_1	1	2	down	Fnbp1
13_97.2981	Lamp5 Pax6	Lamp5 Egln3_1	1	2	down	Josd2
13_97.2983	Lamp5 Pax6	Lamp5 Egln3_1	1	2	down	Cers2
13_97.2984	Lamp5 Pax6	Lamp5 Egln3_1	1	2	down	Olig2
13_97.2988	Lamp5 Pax6	Lamp5 Egln3_1	1	2	down	Mcam
13_97.2989	Lamp5 Pax6	Lamp5 Egln3_1	1	2	down	Carhsp1
13_97.2990	Lamp5 Pax6	Lamp5 Egln3_1	1	2	down	Elovl7
13_97.2991	Lamp5 Pax6	Lamp5 Egln3_1	1	2	down	Cyp2j12
13_97.2992	Lamp5 Pax6	Lamp5 Egln3_1	1	2	down	Slc25a13
13_97.2993	Lamp5 Pax6	Lamp5 Egln3_1	1	2	down	Hhip
13_97.2994	Lamp5 Pax6	Lamp5 Egln3_1	1	2	down	Pak1
13_97.2995	Lamp5 Pax6	Lamp5 Egln3_1	1	2	down	Kctd13
13_97.2996	Lamp5 Pax6	Lamp5 Egln3_1	1	2	down	Ptn
13_97.2997	Lamp5 Pax6	Lamp5 Egln3_1	1	2	down	Cdc42ep1
13_97.2998	Lamp5 Pax6	Lamp5 Egln3_1	1	2	down	Phgdh
13_97.2999	Lamp5 Pax6	Lamp5 Egln3_1	1	2	down	Tmod1
13_97.3000	Lamp5 Pax6	Lamp5 Egln3_1	1	2	down	Scd2
13_97.3002	Lamp5 Pax6	Lamp5 Egln3_1	1	2	down	Grm3
13_97.3003	Lamp5 Pax6	Lamp5 Egln3_1	1	2	down	Pex5l
13_97.3004	Lamp5 Pax6	Lamp5 Egln3_1	1	2	down	D16Ertd472e
13_97.3006	Lamp5 Pax6	Lamp5 Egln3_1	1	2	down	Ccp110
13_97.3007	Lamp5 Pax6	Lamp5 Egln3_1	1	2	down	Kcna1
13_97.3008	Lamp5 Pax6	Lamp5 Egln3_1	1	2	down	S1pr5
13_97.3010	Lamp5 Pax6	Lamp5 Egln3_1	1	2	down	Rffl
13_97.3011	Lamp5 Pax6	Lamp5 Egln3_1	1	2	down	Slc8a1
13_97.3012	Lamp5 Pax6	Lamp5 Egln3_1	1	2	down	Gprc5b
13_97.3013	Lamp5 Pax6	Lamp5 Egln3_1	1	2	down	Pcolce2
13_97.3014	Lamp5 Pax6	Lamp5 Egln3_1	1	2	down	Rasgrp3
13_97.3015	Lamp5 Pax6	Lamp5 Egln3_1	1	2	down	Dusp16
13_97.3016	Lamp5 Pax6	Lamp5 Egln3_1	1	2	down	Tspan15
13_97.3017	Lamp5 Pax6	Lamp5 Egln3_1	1	2	down	Adamtsl1
13_97.3018	Lamp5 Pax6	Lamp5 Egln3_1	1	2	down	Nr3c1
13_97.3019	Lamp5 Pax6	Lamp5 Egln3_1	1	2	down	Myo6
13_97.3021	Lamp5 Pax6	Lamp5 Egln3_1	1	2	down	Fbxo32
13_97.3022	Lamp5 Pax6	Lamp5 Egln3_1	1	2	down	Lrp4
13_98.1	Lamp5 Pax6	Lamp5 Egln3_1	1	2	up	Grip1
13_98.2	Lamp5 Pax6	Lamp5 Egln3_1	1	2	up	Kcnip1
13_98.3	Lamp5 Pax6	Lamp5 Egln3_1	1	2	up	Tnfaip8l3
13_98.4	Lamp5 Pax6	Lamp5 Egln3_1	1	2	up	Rgs12
13_98.5	Lamp5 Pax6	Lamp5 Egln3_1	1	2	up	Frem1
13_98.6	Lamp5 Pax6	Lamp5 Egln3_1	1	2	up	Syt6
13_98.7	Lamp5 Pax6	Lamp5 Egln3_1	1	2	up	Cnr1
13_98.8	Lamp5 Pax6	Lamp5 Egln3_1	1	2	up	Pde11a
13_98.9	Lamp5 Pax6	Lamp5 Egln3_1	1	2	up	Nr2f2
13_98.10	Lamp5 Pax6	Lamp5 Egln3_1	1	2	up	Gad2
13_98.11	Lamp5 Pax6	Lamp5 Egln3_1	1	2	up	Igf1
13_98.12	Lamp5 Pax6	Lamp5 Egln3_1	1	2	up	Ptprn2
13_98.13	Lamp5 Pax6	Lamp5 Egln3_1	1	2	up	Dlx6os1
13_98.14	Lamp5 Pax6	Lamp5 Egln3_1	1	2	up	A830018L16Rik
13_98.15	Lamp5 Pax6	Lamp5 Egln3_1	1	2	up	Col25a1
13_98.16	Lamp5 Pax6	Lamp5 Egln3_1	1	2	up	Zmat4
13_98.17	Lamp5 Pax6	Lamp5 Egln3_1	1	2	up	Elavl2
13_98.18	Lamp5 Pax6	Lamp5 Egln3_1	1	2	up	Slc35f1
13_98.19	Lamp5 Pax6	Lamp5 Egln3_1	1	2	up	Kcnc2
13_98.20	Lamp5 Pax6	Lamp5 Egln3_1	1	2	up	Col19a1
13_98.21	Lamp5 Pax6	Lamp5 Egln3_1	1	2	up	Btbd11
13_98.22	Lamp5 Pax6	Lamp5 Egln3_1	1	2	up	Npas1
13_98.23	Lamp5 Pax6	Lamp5 Egln3_1	1	2	up	Neto1
13_98.24	Lamp5 Pax6	Lamp5 Egln3_1	1	2	up	Necab1
13_98.25	Lamp5 Pax6	Lamp5 Egln3_1	1	2	up	Egfem1
13_98.26	Lamp5 Pax6	Lamp5 Egln3_1	1	2	up	Chl1
13_98.27	Lamp5 Pax6	Lamp5 Egln3_1	1	2	up	Nell1
13_98.28	Lamp5 Pax6	Lamp5 Egln3_1	1	2	up	Cacnb2
13_98.29	Lamp5 Pax6	Lamp5 Egln3_1	1	2	up	Shisa9
13_98.30	Lamp5 Pax6	Lamp5 Egln3_1	1	2	up	Cpne2
13_98.31	Lamp5 Pax6	Lamp5 Egln3_1	1	2	up	Cntnap5b
13_98.32	Lamp5 Pax6	Lamp5 Egln3_1	1	2	up	Sgcd
13_98.33	Lamp5 Pax6	Lamp5 Egln3_1	1	2	up	Galnt14
13_98.34	Lamp5 Pax6	Lamp5 Egln3_1	1	2	up	Ldb2
13_98.35	Lamp5 Pax6	Lamp5 Egln3_1	1	2	up	Cit
13_98.36	Lamp5 Pax6	Lamp5 Egln3_1	1	2	up	Cntnap5c
13_98.37	Lamp5 Pax6	Lamp5 Egln3_1	1	2	up	Sema3c
13_98.38	Lamp5 Pax6	Lamp5 Egln3_1	1	2	up	Cdh9
13_98.39	Lamp5 Pax6	Lamp5 Egln3_1	1	2	up	2900055J20Rik
13_98.40	Lamp5 Pax6	Lamp5 Egln3_1	1	2	up	Inpp4b
13_98.41	Lamp5 Pax6	Lamp5 Egln3_1	1	2	up	Adam12
13_98.42	Lamp5 Pax6	Lamp5 Egln3_1	1	2	up	Prkd1
13_98.43	Lamp5 Pax6	Lamp5 Egln3_1	1	2	up	Bend4
13_98.44	Lamp5 Pax6	Lamp5 Egln3_1	1	2	up	Fam19a1
13_98.45	Lamp5 Pax6	Lamp5 Egln3_1	1	2	up	Serpine2
13_98.46	Lamp5 Pax6	Lamp5 Egln3_1	1	2	up	Htr2c
13_98.47	Lamp5 Pax6	Lamp5 Egln3_1	1	2	up	Tnc
13_98.48	Lamp5 Pax6	Lamp5 Egln3_1	1	2	up	Lrfn5
13_98.49	Lamp5 Pax6	Lamp5 Egln3_1	1	2	up	Robo1
13_98.50	Lamp5 Pax6	Lamp5 Egln3_1	1	2	up	Cxcl14
13_98.51	Lamp5 Pax6	Lamp5 Egln3_1	1	2	up	Sntg1
13_98.52	Lamp5 Pax6	Lamp5 Egln3_1	1	2	up	Kctd16
13_98.53	Lamp5 Pax6	Lamp5 Egln3_1	1	2	up	Reln
13_98.54	Lamp5 Pax6	Lamp5 Egln3_1	1	2	up	Cadps2
13_98.55	Lamp5 Pax6	Lamp5 Egln3_1	1	2	up	Gria1
13_98.56	Lamp5 Pax6	Lamp5 Egln3_1	1	2	up	Nav3
13_98.57	Lamp5 Pax6	Lamp5 Egln3_1	1	2	up	Agbl4
13_98.58	Lamp5 Pax6	Lamp5 Egln3_1	1	2	up	Gad1
13_98.59	Lamp5 Pax6	Lamp5 Egln3_1	1	2	up	Dlgap2
13_98.60	Lamp5 Pax6	Lamp5 Egln3_1	1	2	up	Slc44a5
13_98.61	Lamp5 Pax6	Lamp5 Egln3_1	1	2	up	Spock3
13_98.62	Lamp5 Pax6	Lamp5 Egln3_1	1	2	up	Elmod1
13_98.63	Lamp5 Pax6	Lamp5 Egln3_1	1	2	up	Zfp385b
13_98.64	Lamp5 Pax6	Lamp5 Egln3_1	1	2	up	Cntnap5a
13_98.65	Lamp5 Pax6	Lamp5 Egln3_1	1	2	up	Mmp16
13_98.66	Lamp5 Pax6	Lamp5 Egln3_1	1	2	up	Klhl29
13_98.67	Lamp5 Pax6	Lamp5 Egln3_1	1	2	up	Usp29
13_98.68	Lamp5 Pax6	Lamp5 Egln3_1	1	2	up	Rbms3
13_98.69	Lamp5 Pax6	Lamp5 Egln3_1	1	2	up	Dlx1as
13_98.70	Lamp5 Pax6	Lamp5 Egln3_1	1	2	up	Nrcam
13_98.71	Lamp5 Pax6	Lamp5 Egln3_1	1	2	up	Fstl5
13_98.72	Lamp5 Pax6	Lamp5 Egln3_1	1	2	up	Calb1
13_98.73	Lamp5 Pax6	Lamp5 Egln3_1	1	2	up	Kcnd3
13_98.74	Lamp5 Pax6	Lamp5 Egln3_1	1	2	up	Cpne5
13_98.75	Lamp5 Pax6	Lamp5 Egln3_1	1	2	up	Ptprm
13_98.76	Lamp5 Pax6	Lamp5 Egln3_1	1	2	up	Sorcs3
13_98.77	Lamp5 Pax6	Lamp5 Egln3_1	1	2	up	Kcnn2
13_98.78	Lamp5 Pax6	Lamp5 Egln3_1	1	2	up	Slc7a14
13_98.79	Lamp5 Pax6	Lamp5 Egln3_1	1	2	up	Vcan
13_98.80	Lamp5 Pax6	Lamp5 Egln3_1	1	2	up	Runx1t1
13_98.81	Lamp5 Pax6	Lamp5 Egln3_1	1	2	up	Elavl4
13_98.82	Lamp5 Pax6	Lamp5 Egln3_1	1	2	up	Maf
13_98.83	Lamp5 Pax6	Lamp5 Egln3_1	1	2	up	Pde5a
13_98.84	Lamp5 Pax6	Lamp5 Egln3_1	1	2	up	Trpm3
13_98.85	Lamp5 Pax6	Lamp5 Egln3_1	1	2	up	Gabra2
13_98.86	Lamp5 Pax6	Lamp5 Egln3_1	1	2	up	Gabrb2
13_98.87	Lamp5 Pax6	Lamp5 Egln3_1	1	2	up	Gulp1
13_98.88	Lamp5 Pax6	Lamp5 Egln3_1	1	2	up	Shank1
13_98.89	Lamp5 Pax6	Lamp5 Egln3_1	1	2	up	Msra
13_98.90	Lamp5 Pax6	Lamp5 Egln3_1	1	2	up	Mcc
13_98.91	Lamp5 Pax6	Lamp5 Egln3_1	1	2	up	Lhfpl3
13_98.92	Lamp5 Pax6	Lamp5 Egln3_1	1	2	up	Zfp804b
13_98.93	Lamp5 Pax6	Lamp5 Egln3_1	1	2	up	Nkain3
13_98.94	Lamp5 Pax6	Lamp5 Egln3_1	1	2	up	Galnt18
13_98.95	Lamp5 Pax6	Lamp5 Egln3_1	1	2	up	Nrg3os
13_98.96	Lamp5 Pax6	Lamp5 Egln3_1	1	2	up	A230006K03Rik
13_98.97	Lamp5 Pax6	Lamp5 Egln3_1	1	2	up	Maml3
13_98.98	Lamp5 Pax6	Lamp5 Egln3_1	1	2	up	Cdh13
13_98.99	Lamp5 Pax6	Lamp5 Egln3_1	1	2	up	Plcxd3
13_98.100	Lamp5 Pax6	Lamp5 Egln3_1	1	2	up	Fgf14
13_98.101	Lamp5 Pax6	Lamp5 Egln3_1	1	2	up	Galntl6
13_98.102	Lamp5 Pax6	Lamp5 Egln3_1	1	2	up	Myt1l
13_98.103	Lamp5 Pax6	Lamp5 Egln3_1	1	2	up	Celf4
13_98.104	Lamp5 Pax6	Lamp5 Egln3_1	1	2	up	Ppp2r2b
13_98.105	Lamp5 Pax6	Lamp5 Egln3_1	1	2	up	Gldn
13_98.106	Lamp5 Pax6	Lamp5 Egln3_1	1	2	up	Mapk10
13_98.107	Lamp5 Pax6	Lamp5 Egln3_1	1	2	up	Erc2
13_98.108	Lamp5 Pax6	Lamp5 Egln3_1	1	2	up	Syn2
13_98.109	Lamp5 Pax6	Lamp5 Egln3_1	1	2	up	Cacna2d3
13_98.110	Lamp5 Pax6	Lamp5 Egln3_1	1	2	up	Kcnq5
13_98.111	Lamp5 Pax6	Lamp5 Egln3_1	1	2	up	Htr3a
13_98.112	Lamp5 Pax6	Lamp5 Egln3_1	1	2	up	Lrrtm4
13_98.113	Lamp5 Pax6	Lamp5 Egln3_1	1	2	up	Tenm2
13_98.114	Lamp5 Pax6	Lamp5 Egln3_1	1	2	up	Robo2
13_98.115	Lamp5 Pax6	Lamp5 Egln3_1	1	2	up	Vsnl1
13_98.116	Lamp5 Pax6	Lamp5 Egln3_1	1	2	up	Ppm1e
13_98.117	Lamp5 Pax6	Lamp5 Egln3_1	1	2	up	Brinp1
13_98.118	Lamp5 Pax6	Lamp5 Egln3_1	1	2	up	Gabrb1
13_98.119	Lamp5 Pax6	Lamp5 Egln3_1	1	2	up	Cacna1d
13_98.120	Lamp5 Pax6	Lamp5 Egln3_1	1	2	up	Gng2
13_98.121	Lamp5 Pax6	Lamp5 Egln3_1	1	2	up	Rbfox3
13_98.122	Lamp5 Pax6	Lamp5 Egln3_1	1	2	up	Ryr2
13_98.123	Lamp5 Pax6	Lamp5 Egln3_1	1	2	up	Pacsin1
13_98.124	Lamp5 Pax6	Lamp5 Egln3_1	1	2	up	Grid1
13_98.125	Lamp5 Pax6	Lamp5 Egln3_1	1	2	up	Plxna4
13_98.126	Lamp5 Pax6	Lamp5 Egln3_1	1	2	up	Sobp
13_98.127	Lamp5 Pax6	Lamp5 Egln3_1	1	2	up	Cacna1b
13_98.128	Lamp5 Pax6	Lamp5 Egln3_1	1	2	up	Nol4
13_98.129	Lamp5 Pax6	Lamp5 Egln3_1	1	2	up	Pde10a
13_98.130	Lamp5 Pax6	Lamp5 Egln3_1	1	2	up	Ablim1
13_98.131	Lamp5 Pax6	Lamp5 Egln3_1	1	2	up	Tenm1
13_98.132	Lamp5 Pax6	Lamp5 Egln3_1	1	2	up	Vstm2a
13_98.133	Lamp5 Pax6	Lamp5 Egln3_1	1	2	up	Rapgef4
13_98.134	Lamp5 Pax6	Lamp5 Egln3_1	1	2	up	Kcnj3
13_98.135	Lamp5 Pax6	Lamp5 Egln3_1	1	2	up	Pde1a
13_98.136	Lamp5 Pax6	Lamp5 Egln3_1	1	2	up	Necab2
13_98.137	Lamp5 Pax6	Lamp5 Egln3_1	1	2	up	Whrn
13_98.138	Lamp5 Pax6	Lamp5 Egln3_1	1	2	up	Stxbp5l
13_98.139	Lamp5 Pax6	Lamp5 Egln3_1	1	2	up	Chrm3
13_98.140	Lamp5 Pax6	Lamp5 Egln3_1	1	2	up	Unc80
13_98.141	Lamp5 Pax6	Lamp5 Egln3_1	1	2	up	Elfn1
13_98.142	Lamp5 Pax6	Lamp5 Egln3_1	1	2	up	Brinp3
13_98.143	Lamp5 Pax6	Lamp5 Egln3_1	1	2	up	Bmp3
13_98.144	Lamp5 Pax6	Lamp5 Egln3_1	1	2	up	Dner
13_98.145	Lamp5 Pax6	Lamp5 Egln3_1	1	2	up	Adcy2
13_98.146	Lamp5 Pax6	Lamp5 Egln3_1	1	2	up	Fam49a
13_98.147	Lamp5 Pax6	Lamp5 Egln3_1	1	2	up	Ntrk3
13_98.148	Lamp5 Pax6	Lamp5 Egln3_1	1	2	up	Hecw1
13_98.149	Lamp5 Pax6	Lamp5 Egln3_1	1	2	up	D430041D05Rik
13_98.150	Lamp5 Pax6	Lamp5 Egln3_1	1	2	up	Lix1
13_98.151	Lamp5 Pax6	Lamp5 Egln3_1	1	2	up	Eps8
13_98.152	Lamp5 Pax6	Lamp5 Egln3_1	1	2	up	Slc4a10
13_98.153	Lamp5 Pax6	Lamp5 Egln3_1	1	2	up	Plxna2
13_98.154	Lamp5 Pax6	Lamp5 Egln3_1	1	2	up	Gabrg3
13_98.155	Lamp5 Pax6	Lamp5 Egln3_1	1	2	up	Frem2
13_98.156	Lamp5 Pax6	Lamp5 Egln3_1	1	2	up	Scn1a
13_98.157	Lamp5 Pax6	Lamp5 Egln3_1	1	2	up	March3
13_98.158	Lamp5 Pax6	Lamp5 Egln3_1	1	2	up	Cdk14
13_98.159	Lamp5 Pax6	Lamp5 Egln3_1	1	2	up	Fam19a2
13_98.160	Lamp5 Pax6	Lamp5 Egln3_1	1	2	up	Dync1i1
13_98.161	Lamp5 Pax6	Lamp5 Egln3_1	1	2	up	Kcnc1
13_98.162	Lamp5 Pax6	Lamp5 Egln3_1	1	2	up	Slc35f4
13_98.163	Lamp5 Pax6	Lamp5 Egln3_1	1	2	up	Arpp21
13_98.166	Lamp5 Pax6	Lamp5 Egln3_1	1	2	up	Mtus2
13_98.167	Lamp5 Pax6	Lamp5 Egln3_1	1	2	up	Srrm3
13_98.168	Lamp5 Pax6	Lamp5 Egln3_1	1	2	up	C530008M17Rik
13_98.169	Lamp5 Pax6	Lamp5 Egln3_1	1	2	up	Clvs1
13_98.170	Lamp5 Pax6	Lamp5 Egln3_1	1	2	up	Pitpnc1
13_98.171	Lamp5 Pax6	Lamp5 Egln3_1	1	2	up	Kcnh1
13_98.172	Lamp5 Pax6	Lamp5 Egln3_1	1	2	up	Dlc1
13_98.173	Lamp5 Pax6	Lamp5 Egln3_1	1	2	up	Kcnmb2
13_98.174	Lamp5 Pax6	Lamp5 Egln3_1	1	2	up	Shank2
13_98.175	Lamp5 Pax6	Lamp5 Egln3_1	1	2	up	Unc79
13_98.176	Lamp5 Pax6	Lamp5 Egln3_1	1	2	up	Gprin3
13_98.177	Lamp5 Pax6	Lamp5 Egln3_1	1	2	up	Rab3b
13_98.178	Lamp5 Pax6	Lamp5 Egln3_1	1	2	up	Sphkap
13_98.179	Lamp5 Pax6	Lamp5 Egln3_1	1	2	up	Htr7
13_98.180	Lamp5 Pax6	Lamp5 Egln3_1	1	2	up	Scn3a
13_98.181	Lamp5 Pax6	Lamp5 Egln3_1	1	2	up	Tmem132e
13_98.182	Lamp5 Pax6	Lamp5 Egln3_1	1	2	up	Atrnl1
13_98.183	Lamp5 Pax6	Lamp5 Egln3_1	1	2	up	Ptprt
13_98.184	Lamp5 Pax6	Lamp5 Egln3_1	1	2	up	Frmpd3
13_98.185	Lamp5 Pax6	Lamp5 Egln3_1	1	2	up	Galnt13
13_98.186	Lamp5 Pax6	Lamp5 Egln3_1	1	2	up	Kcnt2
13_98.187	Lamp5 Pax6	Lamp5 Egln3_1	1	2	up	Aff3
13_98.188	Lamp5 Pax6	Lamp5 Egln3_1	1	2	up	Cacng4
13_98.189	Lamp5 Pax6	Lamp5 Egln3_1	1	2	up	Ptprg
13_98.190	Lamp5 Pax6	Lamp5 Egln3_1	1	2	up	Lama3
13_98.191	Lamp5 Pax6	Lamp5 Egln3_1	1	2	up	Adamts16
13_98.192	Lamp5 Pax6	Lamp5 Egln3_1	1	2	up	Epha5
13_98.193	Lamp5 Pax6	Lamp5 Egln3_1	1	2	up	Jam2
13_98.194	Lamp5 Pax6	Lamp5 Egln3_1	1	2	up	Pde7b
13_98.195	Lamp5 Pax6	Lamp5 Egln3_1	1	2	up	Nebl
13_98.196	Lamp5 Pax6	Lamp5 Egln3_1	1	2	up	Dok6
13_98.198	Lamp5 Pax6	Lamp5 Egln3_1	1	2	up	Cntnap4
13_98.199	Lamp5 Pax6	Lamp5 Egln3_1	1	2	up	Pag1
13_98.200	Lamp5 Pax6	Lamp5 Egln3_1	1	2	up	Magi3
13_98.202	Lamp5 Pax6	Lamp5 Egln3_1	1	2	up	Prkar2b
13_98.203	Lamp5 Pax6	Lamp5 Egln3_1	1	2	up	Tmem191c
13_98.204	Lamp5 Pax6	Lamp5 Egln3_1	1	2	up	Klf12
13_98.205	Lamp5 Pax6	Lamp5 Egln3_1	1	2	up	Grik1
13_98.207	Lamp5 Pax6	Lamp5 Egln3_1	1	2	up	Me3
13_98.208	Lamp5 Pax6	Lamp5 Egln3_1	1	2	up	Clmp
13_98.209	Lamp5 Pax6	Lamp5 Egln3_1	1	2	up	Miat
13_98.210	Lamp5 Pax6	Lamp5 Egln3_1	1	2	up	Dock7
13_98.211	Lamp5 Pax6	Lamp5 Egln3_1	1	2	up	Mirg
13_98.212	Lamp5 Pax6	Lamp5 Egln3_1	1	2	up	Ttc28
13_98.213	Lamp5 Pax6	Lamp5 Egln3_1	1	2	up	Kcnj6
13_98.214	Lamp5 Pax6	Lamp5 Egln3_1	1	2	up	A330102I10Rik
13_98.215	Lamp5 Pax6	Lamp5 Egln3_1	1	2	up	Pid1
13_98.216	Lamp5 Pax6	Lamp5 Egln3_1	1	2	up	Evl
13_98.217	Lamp5 Pax6	Lamp5 Egln3_1	1	2	up	Cntn6
13_98.218	Lamp5 Pax6	Lamp5 Egln3_1	1	2	up	Ankrd55
13_98.219	Lamp5 Pax6	Lamp5 Egln3_1	1	2	up	Mamld1
13_98.220	Lamp5 Pax6	Lamp5 Egln3_1	1	2	up	Pcdh19
13_98.221	Lamp5 Pax6	Lamp5 Egln3_1	1	2	up	Snph
13_98.222	Lamp5 Pax6	Lamp5 Egln3_1	1	2	up	Svil
13_98.223	Lamp5 Pax6	Lamp5 Egln3_1	1	2	up	Sdk1
13_98.224	Lamp5 Pax6	Lamp5 Egln3_1	1	2	up	Rap1gap2
13_98.225	Lamp5 Pax6	Lamp5 Egln3_1	1	2	up	Zfp618
13_98.226	Lamp5 Pax6	Lamp5 Egln3_1	1	2	up	Sh3rf3
13_98.227	Lamp5 Pax6	Lamp5 Egln3_1	1	2	up	Cdh4
13_98.228	Lamp5 Pax6	Lamp5 Egln3_1	1	2	up	Osbpl6
13_98.229	Lamp5 Pax6	Lamp5 Egln3_1	1	2	up	Cntnap2
13_98.230	Lamp5 Pax6	Lamp5 Egln3_1	1	2	up	Sln
13_98.231	Lamp5 Pax6	Lamp5 Egln3_1	1	2	up	Fgf12
13_98.232	Lamp5 Pax6	Lamp5 Egln3_1	1	2	up	Grin2b
13_98.233	Lamp5 Pax6	Lamp5 Egln3_1	1	2	up	Rims1
13_98.234	Lamp5 Pax6	Lamp5 Egln3_1	1	2	up	Adarb2
13_98.235	Lamp5 Pax6	Lamp5 Egln3_1	1	2	up	Etl4
13_98.237	Lamp5 Pax6	Lamp5 Egln3_1	1	2	up	Kcnh7
13_98.238	Lamp5 Pax6	Lamp5 Egln3_1	1	2	up	Asic2
13_98.239	Lamp5 Pax6	Lamp5 Egln3_1	1	2	up	Rims2
13_98.240	Lamp5 Pax6	Lamp5 Egln3_1	1	2	up	Cadps
13_98.241	Lamp5 Pax6	Lamp5 Egln3_1	1	2	up	Atxn1
13_98.242	Lamp5 Pax6	Lamp5 Egln3_1	1	2	up	Npy2r
13_98.243	Lamp5 Pax6	Lamp5 Egln3_1	1	2	up	Sgip1
13_98.244	Lamp5 Pax6	Lamp5 Egln3_1	1	2	up	Prkce
13_98.245	Lamp5 Pax6	Lamp5 Egln3_1	1	2	up	Dscam
13_98.246	Lamp5 Pax6	Lamp5 Egln3_1	1	2	up	Dmd
13_98.247	Lamp5 Pax6	Lamp5 Egln3_1	1	2	up	Hcn1
13_98.248	Lamp5 Pax6	Lamp5 Egln3_1	1	2	up	Lingo2
13_98.249	Lamp5 Pax6	Lamp5 Egln3_1	1	2	up	Slc32a1
13_98.250	Lamp5 Pax6	Lamp5 Egln3_1	1	2	up	Tenm4
13_98.251	Lamp5 Pax6	Lamp5 Egln3_1	1	2	up	Thrb
13_98.252	Lamp5 Pax6	Lamp5 Egln3_1	1	2	up	Atp2b2
13_98.253	Lamp5 Pax6	Lamp5 Egln3_1	1	2	up	Gria3
13_98.254	Lamp5 Pax6	Lamp5 Egln3_1	1	2	up	Samd12
13_98.255	Lamp5 Pax6	Lamp5 Egln3_1	1	2	up	Grin1
13_98.256	Lamp5 Pax6	Lamp5 Egln3_1	1	2	up	Teddm3
13_98.257	Lamp5 Pax6	Lamp5 Egln3_1	1	2	up	Sorbs2
13_98.258	Lamp5 Pax6	Lamp5 Egln3_1	1	2	up	Nmnat2
13_98.259	Lamp5 Pax6	Lamp5 Egln3_1	1	2	up	Cacng2
13_98.260	Lamp5 Pax6	Lamp5 Egln3_1	1	2	up	Ahi1
13_98.261	Lamp5 Pax6	Lamp5 Egln3_1	1	2	up	Rgs7bp
13_98.262	Lamp5 Pax6	Lamp5 Egln3_1	1	2	up	Tll1
13_98.263	Lamp5 Pax6	Lamp5 Egln3_1	1	2	up	Astn1
13_98.264	Lamp5 Pax6	Lamp5 Egln3_1	1	2	up	Slc2a13
13_98.265	Lamp5 Pax6	Lamp5 Egln3_1	1	2	up	Hdac9
13_98.266	Lamp5 Pax6	Lamp5 Egln3_1	1	2	up	Rph3a
13_98.267	Lamp5 Pax6	Lamp5 Egln3_1	1	2	up	Fut9
13_98.268	Lamp5 Pax6	Lamp5 Egln3_1	1	2	up	Nsg2
13_98.269	Lamp5 Pax6	Lamp5 Egln3_1	1	2	up	Pcp4l1
13_98.270	Lamp5 Pax6	Lamp5 Egln3_1	1	2	up	Zcchc18
13_98.271	Lamp5 Pax6	Lamp5 Egln3_1	1	2	up	Egln3
13_98.272	Lamp5 Pax6	Lamp5 Egln3_1	1	2	up	Ralyl
13_98.273	Lamp5 Pax6	Lamp5 Egln3_1	1	2	up	Slc38a1
13_98.274	Lamp5 Pax6	Lamp5 Egln3_1	1	2	up	C230004F18Rik
13_98.275	Lamp5 Pax6	Lamp5 Egln3_1	1	2	up	Cdh11
13_98.276	Lamp5 Pax6	Lamp5 Egln3_1	1	2	up	Sybu
13_98.277	Lamp5 Pax6	Lamp5 Egln3_1	1	2	up	Pcdh20
13_98.278	Lamp5 Pax6	Lamp5 Egln3_1	1	2	up	Clstn3
13_98.279	Lamp5 Pax6	Lamp5 Egln3_1	1	2	up	Hivep3
13_98.280	Lamp5 Pax6	Lamp5 Egln3_1	1	2	up	2900011O08Rik
13_98.281	Lamp5 Pax6	Lamp5 Egln3_1	1	2	up	Grin2a
13_98.282	Lamp5 Pax6	Lamp5 Egln3_1	1	2	up	Grm8
13_98.283	Lamp5 Pax6	Lamp5 Egln3_1	1	2	up	Garnl3
13_98.284	Lamp5 Pax6	Lamp5 Egln3_1	1	2	up	Bex2
13_98.285	Lamp5 Pax6	Lamp5 Egln3_1	1	2	up	Abr
13_98.286	Lamp5 Pax6	Lamp5 Egln3_1	1	2	up	Reep1
13_98.287	Lamp5 Pax6	Lamp5 Egln3_1	1	2	up	Arhgap26
13_98.288	Lamp5 Pax6	Lamp5 Egln3_1	1	2	up	Nrip3
13_98.289	Lamp5 Pax6	Lamp5 Egln3_1	1	2	up	B230209E15Rik
13_98.290	Lamp5 Pax6	Lamp5 Egln3_1	1	2	up	Fat3
13_98.291	Lamp5 Pax6	Lamp5 Egln3_1	1	2	up	Nhs
13_98.292	Lamp5 Pax6	Lamp5 Egln3_1	1	2	up	Farp1
13_98.293	Lamp5 Pax6	Lamp5 Egln3_1	1	2	up	Tmem130
13_98.294	Lamp5 Pax6	Lamp5 Egln3_1	1	2	up	Chst1
13_98.295	Lamp5 Pax6	Lamp5 Egln3_1	1	2	up	Sez6l
13_98.296	Lamp5 Pax6	Lamp5 Egln3_1	1	2	up	Rasgrf2
13_98.297	Lamp5 Pax6	Lamp5 Egln3_1	1	2	up	Nr3c2
13_98.298	Lamp5 Pax6	Lamp5 Egln3_1	1	2	up	Kcnb2
13_98.299	Lamp5 Pax6	Lamp5 Egln3_1	1	2	up	Bend6
13_98.300	Lamp5 Pax6	Lamp5 Egln3_1	1	2	up	Celf6
13_98.301	Lamp5 Pax6	Lamp5 Egln3_1	1	2	up	Ppm1h
13_98.303	Lamp5 Pax6	Lamp5 Egln3_1	1	2	up	Trio
13_98.304	Lamp5 Pax6	Lamp5 Egln3_1	1	2	up	Ly6h
13_98.305	Lamp5 Pax6	Lamp5 Egln3_1	1	2	up	Syt9
13_98.307	Lamp5 Pax6	Lamp5 Egln3_1	1	2	up	AI593442
13_98.308	Lamp5 Pax6	Lamp5 Egln3_1	1	2	up	Bex1
13_98.309	Lamp5 Pax6	Lamp5 Egln3_1	1	2	up	Slco3a1
13_98.311	Lamp5 Pax6	Lamp5 Egln3_1	1	2	up	Ksr2
13_98.312	Lamp5 Pax6	Lamp5 Egln3_1	1	2	up	Add2
13_98.313	Lamp5 Pax6	Lamp5 Egln3_1	1	2	up	Dpysl5
13_98.314	Lamp5 Pax6	Lamp5 Egln3_1	1	2	up	Olfm2
13_98.315	Lamp5 Pax6	Lamp5 Egln3_1	1	2	up	Chd3
13_98.316	Lamp5 Pax6	Lamp5 Egln3_1	1	2	up	Stk32c
13_98.318	Lamp5 Pax6	Lamp5 Egln3_1	1	2	up	Fnbp1l
13_98.319	Lamp5 Pax6	Lamp5 Egln3_1	1	2	up	Dgki
13_98.320	Lamp5 Pax6	Lamp5 Egln3_1	1	2	up	Gng4
13_98.321	Lamp5 Pax6	Lamp5 Egln3_1	1	2	up	Fxyd6
13_98.324	Lamp5 Pax6	Lamp5 Egln3_1	1	2	up	Ptger3
13_98.326	Lamp5 Pax6	Lamp5 Egln3_1	1	2	up	Trpc4
13_98.327	Lamp5 Pax6	Lamp5 Egln3_1	1	2	up	Mllt3
13_98.329	Lamp5 Pax6	Lamp5 Egln3_1	1	2	up	Gnal
13_98.330	Lamp5 Pax6	Lamp5 Egln3_1	1	2	up	Rit2
13_98.331	Lamp5 Pax6	Lamp5 Egln3_1	1	2	up	Grm1
13_98.332	Lamp5 Pax6	Lamp5 Egln3_1	1	2	up	Hapln1
13_98.333	Lamp5 Pax6	Lamp5 Egln3_1	1	2	up	Adamts17
13_98.335	Lamp5 Pax6	Lamp5 Egln3_1	1	2	up	Scn2b
13_98.336	Lamp5 Pax6	Lamp5 Egln3_1	1	2	up	Pknox2
13_98.338	Lamp5 Pax6	Lamp5 Egln3_1	1	2	up	Sez6
13_98.339	Lamp5 Pax6	Lamp5 Egln3_1	1	2	up	Cplx1
13_98.341	Lamp5 Pax6	Lamp5 Egln3_1	1	2	up	Atp8a2
13_98.343	Lamp5 Pax6	Lamp5 Egln3_1	1	2	up	Svop
13_98.344	Lamp5 Pax6	Lamp5 Egln3_1	1	2	up	Gap43
13_98.345	Lamp5 Pax6	Lamp5 Egln3_1	1	2	up	Zdhhc2
13_98.346	Lamp5 Pax6	Lamp5 Egln3_1	1	2	up	Gabrg2
13_98.349	Lamp5 Pax6	Lamp5 Egln3_1	1	2	up	Dlx1
13_98.350	Lamp5 Pax6	Lamp5 Egln3_1	1	2	up	A830082K12Rik
13_98.352	Lamp5 Pax6	Lamp5 Egln3_1	1	2	up	Kcnk9
13_98.353	Lamp5 Pax6	Lamp5 Egln3_1	1	2	up	Zdhhc22
13_98.355	Lamp5 Pax6	Lamp5 Egln3_1	1	2	up	Zcchc12
13_98.356	Lamp5 Pax6	Lamp5 Egln3_1	1	2	up	Eva1c
13_98.357	Lamp5 Pax6	Lamp5 Egln3_1	1	2	up	Tmem200a
13_98.358	Lamp5 Pax6	Lamp5 Egln3_1	1	2	up	Efr3b
13_98.361	Lamp5 Pax6	Lamp5 Egln3_1	1	2	up	Cnih3
13_98.362	Lamp5 Pax6	Lamp5 Egln3_1	1	2	up	Lrrfip1
13_98.364	Lamp5 Pax6	Lamp5 Egln3_1	1	2	up	Tubb2a
13_98.365	Lamp5 Pax6	Lamp5 Egln3_1	1	2	up	Tenm3
13_98.367	Lamp5 Pax6	Lamp5 Egln3_1	1	2	up	Vstm2l
13_98.369	Lamp5 Pax6	Lamp5 Egln3_1	1	2	up	Vav2
13_98.370	Lamp5 Pax6	Lamp5 Egln3_1	1	2	up	Homer2
13_98.372	Lamp5 Pax6	Lamp5 Egln3_1	1	2	up	Syndig1
13_98.373	Lamp5 Pax6	Lamp5 Egln3_1	1	2	up	Ism1
13_98.374	Lamp5 Pax6	Lamp5 Egln3_1	1	2	up	Tns1
13_98.375	Lamp5 Pax6	Lamp5 Egln3_1	1	2	up	Scn3b
13_98.376	Lamp5 Pax6	Lamp5 Egln3_1	1	2	up	Tspan13
13_98.377	Lamp5 Pax6	Lamp5 Egln3_1	1	2	up	Fchsd2
13_98.380	Lamp5 Pax6	Lamp5 Egln3_1	1	2	up	Camk2d
13_98.382	Lamp5 Pax6	Lamp5 Egln3_1	1	2	up	Hrh2
13_98.383	Lamp5 Pax6	Lamp5 Egln3_1	1	2	up	Strip2
13_98.385	Lamp5 Pax6	Lamp5 Egln3_1	1	2	up	Sdk2
13_98.386	Lamp5 Pax6	Lamp5 Egln3_1	1	2	up	Ccdc85a
13_98.387	Lamp5 Pax6	Lamp5 Egln3_1	1	2	up	Xkr6
13_98.388	Lamp5 Pax6	Lamp5 Egln3_1	1	2	up	Steap2
13_98.389	Lamp5 Pax6	Lamp5 Egln3_1	1	2	up	Id2
13_98.391	Lamp5 Pax6	Lamp5 Egln3_1	1	2	up	Jakmip1
13_98.393	Lamp5 Pax6	Lamp5 Egln3_1	1	2	up	Dgkh
13_98.395	Lamp5 Pax6	Lamp5 Egln3_1	1	2	up	Rgmb
13_98.397	Lamp5 Pax6	Lamp5 Egln3_1	1	2	up	Mpp6
13_98.399	Lamp5 Pax6	Lamp5 Egln3_1	1	2	up	Susd4
13_98.400	Lamp5 Pax6	Lamp5 Egln3_1	1	2	up	Rnf150
13_98.401	Lamp5 Pax6	Lamp5 Egln3_1	1	2	up	Klhl13
13_98.402	Lamp5 Pax6	Lamp5 Egln3_1	1	2	up	Sh3bgrl
13_98.403	Lamp5 Pax6	Lamp5 Egln3_1	1	2	up	Syt16
13_98.405	Lamp5 Pax6	Lamp5 Egln3_1	1	2	up	Gabra3
13_98.406	Lamp5 Pax6	Lamp5 Egln3_1	1	2	up	Fndc5
13_98.408	Lamp5 Pax6	Lamp5 Egln3_1	1	2	up	Vstm2b
13_98.410	Lamp5 Pax6	Lamp5 Egln3_1	1	2	up	Rwdd3
13_98.411	Lamp5 Pax6	Lamp5 Egln3_1	1	2	up	Chrna7
13_98.412	Lamp5 Pax6	Lamp5 Egln3_1	1	2	up	Cacng3
13_98.413	Lamp5 Pax6	Lamp5 Egln3_1	1	2	up	Chgb
13_98.414	Lamp5 Pax6	Lamp5 Egln3_1	1	2	up	Cntn5
13_98.415	Lamp5 Pax6	Lamp5 Egln3_1	1	2	up	Fam81a
13_98.417	Lamp5 Pax6	Lamp5 Egln3_1	1	2	up	Adam23
13_98.418	Lamp5 Pax6	Lamp5 Egln3_1	1	2	up	Camkv
13_98.421	Lamp5 Pax6	Lamp5 Egln3_1	1	2	up	Lrp1
13_98.423	Lamp5 Pax6	Lamp5 Egln3_1	1	2	up	Cers6
13_98.426	Lamp5 Pax6	Lamp5 Egln3_1	1	2	up	Tubb2b
13_98.428	Lamp5 Pax6	Lamp5 Egln3_1	1	2	up	Pitpnm2
13_98.429	Lamp5 Pax6	Lamp5 Egln3_1	1	2	up	Csdc2
13_98.430	Lamp5 Pax6	Lamp5 Egln3_1	1	2	up	Sorcs2
13_98.431	Lamp5 Pax6	Lamp5 Egln3_1	1	2	up	Grin2d
13_98.432	Lamp5 Pax6	Lamp5 Egln3_1	1	2	up	Podxl2
13_98.434	Lamp5 Pax6	Lamp5 Egln3_1	1	2	up	Nr2f1
13_98.435	Lamp5 Pax6	Lamp5 Egln3_1	1	2	up	Flrt2
13_98.436	Lamp5 Pax6	Lamp5 Egln3_1	1	2	up	Fstl1
13_98.437	Lamp5 Pax6	Lamp5 Egln3_1	1	2	up	Myh10
13_98.438	Lamp5 Pax6	Lamp5 Egln3_1	1	2	up	Rxfp1
13_98.439	Lamp5 Pax6	Lamp5 Egln3_1	1	2	up	Adcyap1r1
13_98.441	Lamp5 Pax6	Lamp5 Egln3_1	1	2	up	Ramp1
13_98.443	Lamp5 Pax6	Lamp5 Egln3_1	1	2	up	Dpysl3
13_98.444	Lamp5 Pax6	Lamp5 Egln3_1	1	2	up	Dcx
13_98.445	Lamp5 Pax6	Lamp5 Egln3_1	1	2	up	Hs6st3
13_98.448	Lamp5 Pax6	Lamp5 Egln3_1	1	2	up	Cdh8
13_98.449	Lamp5 Pax6	Lamp5 Egln3_1	1	2	up	Ndst3
13_98.452	Lamp5 Pax6	Lamp5 Egln3_1	1	2	up	Hap1
13_98.453	Lamp5 Pax6	Lamp5 Egln3_1	1	2	up	Adra1a
13_98.454	Lamp5 Pax6	Lamp5 Egln3_1	1	2	up	Spred2
13_98.455	Lamp5 Pax6	Lamp5 Egln3_1	1	2	up	Dmtn
13_98.458	Lamp5 Pax6	Lamp5 Egln3_1	1	2	up	Aff2
13_98.459	Lamp5 Pax6	Lamp5 Egln3_1	1	2	up	Trank1
13_98.461	Lamp5 Pax6	Lamp5 Egln3_1	1	2	up	Rasgef1a
13_98.463	Lamp5 Pax6	Lamp5 Egln3_1	1	2	up	Cxxc4
13_98.464	Lamp5 Pax6	Lamp5 Egln3_1	1	2	up	Pde8b
13_98.466	Lamp5 Pax6	Lamp5 Egln3_1	1	2	up	Cspg5
13_98.467	Lamp5 Pax6	Lamp5 Egln3_1	1	2	up	Rab27b
13_98.468	Lamp5 Pax6	Lamp5 Egln3_1	1	2	up	Zeb1
13_98.469	Lamp5 Pax6	Lamp5 Egln3_1	1	2	up	Wdr17
13_98.471	Lamp5 Pax6	Lamp5 Egln3_1	1	2	up	Gucy1a2
13_98.473	Lamp5 Pax6	Lamp5 Egln3_1	1	2	up	Ank1
13_98.474	Lamp5 Pax6	Lamp5 Egln3_1	1	2	up	Esr1
13_98.476	Lamp5 Pax6	Lamp5 Egln3_1	1	2	up	Cnih2
13_98.479	Lamp5 Pax6	Lamp5 Egln3_1	1	2	up	Zfp941
13_98.483	Lamp5 Pax6	Lamp5 Egln3_1	1	2	up	Dlgap3
13_98.486	Lamp5 Pax6	Lamp5 Egln3_1	1	2	up	Mctp1
13_98.487	Lamp5 Pax6	Lamp5 Egln3_1	1	2	up	C1qtnf4
13_98.488	Lamp5 Pax6	Lamp5 Egln3_1	1	2	up	Arx
13_98.489	Lamp5 Pax6	Lamp5 Egln3_1	1	2	up	Ptpn5
13_98.490	Lamp5 Pax6	Lamp5 Egln3_1	1	2	up	Kcnq2
13_98.491	Lamp5 Pax6	Lamp5 Egln3_1	1	2	up	Ccdc136
13_98.492	Lamp5 Pax6	Lamp5 Egln3_1	1	2	up	Lrfn2
13_98.493	Lamp5 Pax6	Lamp5 Egln3_1	1	2	up	Srrm4
13_98.494	Lamp5 Pax6	Lamp5 Egln3_1	1	2	up	5730522E02Rik
13_98.496	Lamp5 Pax6	Lamp5 Egln3_1	1	2	up	Afap1
13_98.497	Lamp5 Pax6	Lamp5 Egln3_1	1	2	up	Asic1
13_98.501	Lamp5 Pax6	Lamp5 Egln3_1	1	2	up	March11
13_98.503	Lamp5 Pax6	Lamp5 Egln3_1	1	2	up	Dapk1
13_98.504	Lamp5 Pax6	Lamp5 Egln3_1	1	2	up	Wnk2
13_98.505	Lamp5 Pax6	Lamp5 Egln3_1	1	2	up	Fgf13
13_98.508	Lamp5 Pax6	Lamp5 Egln3_1	1	2	up	Nrg2
13_98.514	Lamp5 Pax6	Lamp5 Egln3_1	1	2	up	Apba2
13_98.515	Lamp5 Pax6	Lamp5 Egln3_1	1	2	up	Trpc5
13_98.516	Lamp5 Pax6	Lamp5 Egln3_1	1	2	up	Csmd1
13_98.517	Lamp5 Pax6	Lamp5 Egln3_1	1	2	up	Ntrk2
13_98.518	Lamp5 Pax6	Lamp5 Egln3_1	1	2	up	Dab1
13_98.519	Lamp5 Pax6	Lamp5 Egln3_1	1	2	up	Megf10
13_98.520	Lamp5 Pax6	Lamp5 Egln3_1	1	2	up	Map2
13_98.521	Lamp5 Pax6	Lamp5 Egln3_1	1	2	up	Gabrb3
13_98.522	Lamp5 Pax6	Lamp5 Egln3_1	1	2	up	Col5a2
13_98.524	Lamp5 Pax6	Lamp5 Egln3_1	1	2	up	Fam155a
13_98.525	Lamp5 Pax6	Lamp5 Egln3_1	1	2	up	Ccser1
13_98.526	Lamp5 Pax6	Lamp5 Egln3_1	1	2	up	Gria2
13_98.527	Lamp5 Pax6	Lamp5 Egln3_1	1	2	up	Ppp1r1c
13_98.528	Lamp5 Pax6	Lamp5 Egln3_1	1	2	up	Kalrn
13_98.529	Lamp5 Pax6	Lamp5 Egln3_1	1	2	up	Tspan2os
13_98.530	Lamp5 Pax6	Lamp5 Egln3_1	1	2	up	Tmsb10
13_98.531	Lamp5 Pax6	Lamp5 Egln3_1	1	2	up	A230057D06Rik
13_98.532	Lamp5 Pax6	Lamp5 Egln3_1	1	2	up	Syne1
13_98.533	Lamp5 Pax6	Lamp5 Egln3_1	1	2	up	Dgkb
13_98.534	Lamp5 Pax6	Lamp5 Egln3_1	1	2	up	Kcnma1
13_98.535	Lamp5 Pax6	Lamp5 Egln3_1	1	2	up	Peg3
13_98.536	Lamp5 Pax6	Lamp5 Egln3_1	1	2	up	Neb
13_98.537	Lamp5 Pax6	Lamp5 Egln3_1	1	2	up	Atp1a3
13_98.538	Lamp5 Pax6	Lamp5 Egln3_1	1	2	up	Rab3c
13_98.539	Lamp5 Pax6	Lamp5 Egln3_1	1	2	up	5330434G04Rik
13_98.540	Lamp5 Pax6	Lamp5 Egln3_1	1	2	up	Stmn2
13_98.542	Lamp5 Pax6	Lamp5 Egln3_1	1	2	up	Cacna1c
13_98.543	Lamp5 Pax6	Lamp5 Egln3_1	1	2	up	Dysf
13_98.544	Lamp5 Pax6	Lamp5 Egln3_1	1	2	up	Spock2
13_98.545	Lamp5 Pax6	Lamp5 Egln3_1	1	2	up	Gpr158
13_98.546	Lamp5 Pax6	Lamp5 Egln3_1	1	2	up	Syp
13_98.547	Lamp5 Pax6	Lamp5 Egln3_1	1	2	up	Slc6a17
13_98.549	Lamp5 Pax6	Lamp5 Egln3_1	1	2	up	Csrnp3
13_98.551	Lamp5 Pax6	Lamp5 Egln3_1	1	2	up	Kif5c
13_98.552	Lamp5 Pax6	Lamp5 Egln3_1	1	2	up	Trim9
13_98.553	Lamp5 Pax6	Lamp5 Egln3_1	1	2	up	Camk4
13_98.554	Lamp5 Pax6	Lamp5 Egln3_1	1	2	up	4930467D21Rik
13_98.556	Lamp5 Pax6	Lamp5 Egln3_1	1	2	up	Kcnd2
13_98.558	Lamp5 Pax6	Lamp5 Egln3_1	1	2	up	Fmn2
13_98.559	Lamp5 Pax6	Lamp5 Egln3_1	1	2	up	C130071C03Rik
13_98.560	Lamp5 Pax6	Lamp5 Egln3_1	1	2	up	Mtcl1
13_98.562	Lamp5 Pax6	Lamp5 Egln3_1	1	2	up	Sgcz
13_98.563	Lamp5 Pax6	Lamp5 Egln3_1	1	2	up	Pcsk2
13_98.564	Lamp5 Pax6	Lamp5 Egln3_1	1	2	up	Chsy3
13_98.565	Lamp5 Pax6	Lamp5 Egln3_1	1	2	up	Frmpd4
13_98.566	Lamp5 Pax6	Lamp5 Egln3_1	1	2	up	Pip5k1b
13_98.567	Lamp5 Pax6	Lamp5 Egln3_1	1	2	up	B4galt6
13_98.568	Lamp5 Pax6	Lamp5 Egln3_1	1	2	up	Thy1
13_98.569	Lamp5 Pax6	Lamp5 Egln3_1	1	2	up	Lrrc7
13_98.570	Lamp5 Pax6	Lamp5 Egln3_1	1	2	up	Cntn3
13_98.572	Lamp5 Pax6	Lamp5 Egln3_1	1	2	up	Snca
13_98.574	Lamp5 Pax6	Lamp5 Egln3_1	1	2	up	Rbfox2
13_98.575	Lamp5 Pax6	Lamp5 Egln3_1	1	2	up	Dpp10
13_98.577	Lamp5 Pax6	Lamp5 Egln3_1	1	2	up	Kif5a
13_98.578	Lamp5 Pax6	Lamp5 Egln3_1	1	2	up	Gabbr2
13_98.579	Lamp5 Pax6	Lamp5 Egln3_1	1	2	up	Ptprn
13_98.582	Lamp5 Pax6	Lamp5 Egln3_1	1	2	up	Camk2b
13_98.584	Lamp5 Pax6	Lamp5 Egln3_1	1	2	up	Scml4
13_98.586	Lamp5 Pax6	Lamp5 Egln3_1	1	2	up	Sorbs1
13_98.587	Lamp5 Pax6	Lamp5 Egln3_1	1	2	up	Nrp2
13_98.589	Lamp5 Pax6	Lamp5 Egln3_1	1	2	up	Gipc2
13_98.590	Lamp5 Pax6	Lamp5 Egln3_1	1	2	up	Camk2a
13_98.591	Lamp5 Pax6	Lamp5 Egln3_1	1	2	up	Slc12a5
13_98.592	Lamp5 Pax6	Lamp5 Egln3_1	1	2	up	Efhd2
13_98.593	Lamp5 Pax6	Lamp5 Egln3_1	1	2	up	Sipa1l1
13_98.595	Lamp5 Pax6	Lamp5 Egln3_1	1	2	up	Marcks
13_98.596	Lamp5 Pax6	Lamp5 Egln3_1	1	2	up	6330403K07Rik
13_98.597	Lamp5 Pax6	Lamp5 Egln3_1	1	2	up	Gabra1
13_98.599	Lamp5 Pax6	Lamp5 Egln3_1	1	2	up	Ror1
13_98.600	Lamp5 Pax6	Lamp5 Egln3_1	1	2	up	Fam163b
13_98.601	Lamp5 Pax6	Lamp5 Egln3_1	1	2	up	Rora
13_98.602	Lamp5 Pax6	Lamp5 Egln3_1	1	2	up	Pgrmc1
13_98.603	Lamp5 Pax6	Lamp5 Egln3_1	1	2	up	Kctd15
13_98.606	Lamp5 Pax6	Lamp5 Egln3_1	1	2	up	Gpr153
13_98.609	Lamp5 Pax6	Lamp5 Egln3_1	1	2	up	Chd3os
13_98.611	Lamp5 Pax6	Lamp5 Egln3_1	1	2	up	Atp5o
13_98.612	Lamp5 Pax6	Lamp5 Egln3_1	1	2	up	Socs5
13_98.614	Lamp5 Pax6	Lamp5 Egln3_1	1	2	up	Khdrbs2
13_98.615	Lamp5 Pax6	Lamp5 Egln3_1	1	2	up	Nr2e1
13_98.616	Lamp5 Pax6	Lamp5 Egln3_1	1	2	up	Vat1
13_98.617	Lamp5 Pax6	Lamp5 Egln3_1	1	2	up	Syngr1
13_98.619	Lamp5 Pax6	Lamp5 Egln3_1	1	2	up	Clstn2
13_98.620	Lamp5 Pax6	Lamp5 Egln3_1	1	2	up	Pgbd5
13_98.622	Lamp5 Pax6	Lamp5 Egln3_1	1	2	up	Dnm1
13_98.623	Lamp5 Pax6	Lamp5 Egln3_1	1	2	up	Unc5d
13_98.624	Lamp5 Pax6	Lamp5 Egln3_1	1	2	up	Tmem255a
13_98.627	Lamp5 Pax6	Lamp5 Egln3_1	1	2	up	Pdcd4
13_98.630	Lamp5 Pax6	Lamp5 Egln3_1	1	2	up	Pnoc
13_98.632	Lamp5 Pax6	Lamp5 Egln3_1	1	2	up	Tmem178
13_98.633	Lamp5 Pax6	Lamp5 Egln3_1	1	2	up	Serpini1
13_98.634	Lamp5 Pax6	Lamp5 Egln3_1	1	2	up	Gabrg1
13_98.636	Lamp5 Pax6	Lamp5 Egln3_1	1	2	up	Hdac6
13_98.637	Lamp5 Pax6	Lamp5 Egln3_1	1	2	up	St8sia3
13_98.638	Lamp5 Pax6	Lamp5 Egln3_1	1	2	up	Cdh6
13_98.639	Lamp5 Pax6	Lamp5 Egln3_1	1	2	up	Abat
13_98.643	Lamp5 Pax6	Lamp5 Egln3_1	1	2	up	Ddah1
13_98.645	Lamp5 Pax6	Lamp5 Egln3_1	1	2	up	Slc25a22
13_98.647	Lamp5 Pax6	Lamp5 Egln3_1	1	2	up	Mmp17
13_98.650	Lamp5 Pax6	Lamp5 Egln3_1	1	2	up	Snx7
13_98.652	Lamp5 Pax6	Lamp5 Egln3_1	1	2	up	Got1
13_98.653	Lamp5 Pax6	Lamp5 Egln3_1	1	2	up	Gramd1b
13_98.655	Lamp5 Pax6	Lamp5 Egln3_1	1	2	up	Mtss1
13_98.656	Lamp5 Pax6	Lamp5 Egln3_1	1	2	up	Ppm1l
13_98.657	Lamp5 Pax6	Lamp5 Egln3_1	1	2	up	Sept11
13_98.659	Lamp5 Pax6	Lamp5 Egln3_1	1	2	up	Zfp804a
13_98.660	Lamp5 Pax6	Lamp5 Egln3_1	1	2	up	Nedd4l
13_98.661	Lamp5 Pax6	Lamp5 Egln3_1	1	2	up	Dgkg
13_98.662	Lamp5 Pax6	Lamp5 Egln3_1	1	2	up	Grb10
13_98.666	Lamp5 Pax6	Lamp5 Egln3_1	1	2	up	Efnb2
13_98.667	Lamp5 Pax6	Lamp5 Egln3_1	1	2	up	Wscd2
13_98.668	Lamp5 Pax6	Lamp5 Egln3_1	1	2	up	Car10
13_98.671	Lamp5 Pax6	Lamp5 Egln3_1	1	2	up	Cnksr2
13_98.673	Lamp5 Pax6	Lamp5 Egln3_1	1	2	up	Gab2
13_98.674	Lamp5 Pax6	Lamp5 Egln3_1	1	2	up	Eno2
13_98.678	Lamp5 Pax6	Lamp5 Egln3_1	1	2	up	Nars
13_98.679	Lamp5 Pax6	Lamp5 Egln3_1	1	2	up	Chga
13_98.681	Lamp5 Pax6	Lamp5 Egln3_1	1	2	up	Plcb4
13_98.682	Lamp5 Pax6	Lamp5 Egln3_1	1	2	up	C230057M02Rik
13_98.683	Lamp5 Pax6	Lamp5 Egln3_1	1	2	up	Nrep
13_98.684	Lamp5 Pax6	Lamp5 Egln3_1	1	2	up	Slc6a7
13_98.685	Lamp5 Pax6	Lamp5 Egln3_1	1	2	up	Tspan12
13_98.686	Lamp5 Pax6	Lamp5 Egln3_1	1	2	up	Pdzrn4
13_98.688	Lamp5 Pax6	Lamp5 Egln3_1	1	2	up	Slc23a2
13_98.693	Lamp5 Pax6	Lamp5 Egln3_1	1	2	up	Cabp1
13_98.694	Lamp5 Pax6	Lamp5 Egln3_1	1	2	up	Cntnap3
13_98.695	Lamp5 Pax6	Lamp5 Egln3_1	1	2	up	Pdzrn3
13_98.699	Lamp5 Pax6	Lamp5 Egln3_1	1	2	up	Fgfr1
13_98.700	Lamp5 Pax6	Lamp5 Egln3_1	1	2	up	Prmt2
13_98.701	Lamp5 Pax6	Lamp5 Egln3_1	1	2	up	Syt7
13_98.702	Lamp5 Pax6	Lamp5 Egln3_1	1	2	up	Mtss1l
13_98.708	Lamp5 Pax6	Lamp5 Egln3_1	1	2	up	1700025G04Rik
13_98.711	Lamp5 Pax6	Lamp5 Egln3_1	1	2	up	Sh3bgrl2
13_98.712	Lamp5 Pax6	Lamp5 Egln3_1	1	2	up	Arhgap12
13_98.713	Lamp5 Pax6	Lamp5 Egln3_1	1	2	up	Tln2
13_98.717	Lamp5 Pax6	Lamp5 Egln3_1	1	2	up	Racgap1
13_98.718	Lamp5 Pax6	Lamp5 Egln3_1	1	2	up	Tmem117
13_98.720	Lamp5 Pax6	Lamp5 Egln3_1	1	2	up	Mapk4
13_98.721	Lamp5 Pax6	Lamp5 Egln3_1	1	2	up	Lgi1
13_98.722	Lamp5 Pax6	Lamp5 Egln3_1	1	2	up	Snx25
13_98.725	Lamp5 Pax6	Lamp5 Egln3_1	1	2	up	Sidt1
13_98.729	Lamp5 Pax6	Lamp5 Egln3_1	1	2	up	Kif26b
13_98.735	Lamp5 Pax6	Lamp5 Egln3_1	1	2	up	Dgkz
13_98.737	Lamp5 Pax6	Lamp5 Egln3_1	1	2	up	Scg3
13_98.739	Lamp5 Pax6	Lamp5 Egln3_1	1	2	up	Rell1
13_98.756	Lamp5 Pax6	Lamp5 Egln3_1	1	2	up	Tead1
13_98.757	Lamp5 Pax6	Lamp5 Egln3_1	1	2	up	Prune2
13_98.759	Lamp5 Pax6	Lamp5 Egln3_1	1	2	up	Nyap2
13_98.760	Lamp5 Pax6	Lamp5 Egln3_1	1	2	up	Med12l
13_98.761	Lamp5 Pax6	Lamp5 Egln3_1	1	2	up	Celf5
13_98.762	Lamp5 Pax6	Lamp5 Egln3_1	1	2	up	Gabra4
13_98.766	Lamp5 Pax6	Lamp5 Egln3_1	1	2	up	Ptprf
13_98.770	Lamp5 Pax6	Lamp5 Egln3_1	1	2	up	Clu
13_98.776	Lamp5 Pax6	Lamp5 Egln3_1	1	2	up	Satb1
13_98.784	Lamp5 Pax6	Lamp5 Egln3_1	1	2	up	Tcerg1l
13_98.786	Lamp5 Pax6	Lamp5 Egln3_1	1	2	up	Galnt9
13_98.791	Lamp5 Pax6	Lamp5 Egln3_1	1	2	up	Ache
13_98.795	Lamp5 Pax6	Lamp5 Egln3_1	1	2	up	Lin28b
13_98.803	Lamp5 Pax6	Lamp5 Egln3_1	1	2	up	Hs3st5
13_98.804	Lamp5 Pax6	Lamp5 Egln3_1	1	2	up	Tnr
13_98.806	Lamp5 Pax6	Lamp5 Egln3_1	1	2	up	Epha6
13_98.810	Lamp5 Pax6	Lamp5 Egln3_1	1	2	up	Dzip1
13_98.813	Lamp5 Pax6	Lamp5 Egln3_1	1	2	up	Sdc2
13_98.818	Lamp5 Pax6	Lamp5 Egln3_1	1	2	up	Matk
13_98.819	Lamp5 Pax6	Lamp5 Egln3_1	1	2	up	Pard6g
13_98.820	Lamp5 Pax6	Lamp5 Egln3_1	1	2	up	Grik4
13_98.821	Lamp5 Pax6	Lamp5 Egln3_1	1	2	up	Klhl32
13_98.823	Lamp5 Pax6	Lamp5 Egln3_1	1	2	up	Ampd3
13_98.827	Lamp5 Pax6	Lamp5 Egln3_1	1	2	up	Bmper
13_98.828	Lamp5 Pax6	Lamp5 Egln3_1	1	2	up	Timp4
13_98.833	Lamp5 Pax6	Lamp5 Egln3_1	1	2	up	Arhgap20
13_98.836	Lamp5 Pax6	Lamp5 Egln3_1	1	2	up	Man1c1
13_98.837	Lamp5 Pax6	Lamp5 Egln3_1	1	2	up	Extl2
13_98.838	Lamp5 Pax6	Lamp5 Egln3_1	1	2	up	Epha3
13_98.841	Lamp5 Pax6	Lamp5 Egln3_1	1	2	up	Gpcpd1
13_98.842	Lamp5 Pax6	Lamp5 Egln3_1	1	2	up	Rundc3b
13_98.846	Lamp5 Pax6	Lamp5 Egln3_1	1	2	up	Vwc2
13_98.852	Lamp5 Pax6	Lamp5 Egln3_1	1	2	up	Ppp1r1a
13_98.854	Lamp5 Pax6	Lamp5 Egln3_1	1	2	up	Camk1
13_98.856	Lamp5 Pax6	Lamp5 Egln3_1	1	2	up	Tmtc1
13_98.857	Lamp5 Pax6	Lamp5 Egln3_1	1	2	up	Cpne4
13_98.859	Lamp5 Pax6	Lamp5 Egln3_1	1	2	up	Snrpn
13_98.861	Lamp5 Pax6	Lamp5 Egln3_1	1	2	up	St8sia5
13_98.862	Lamp5 Pax6	Lamp5 Egln3_1	1	2	up	Sept6
13_98.864	Lamp5 Pax6	Lamp5 Egln3_1	1	2	up	Npas2
13_98.875	Lamp5 Pax6	Lamp5 Egln3_1	1	2	up	Nell2
13_98.883	Lamp5 Pax6	Lamp5 Egln3_1	1	2	up	Celf3
13_98.884	Lamp5 Pax6	Lamp5 Egln3_1	1	2	up	Cdh18
13_98.886	Lamp5 Pax6	Lamp5 Egln3_1	1	2	up	Tm6sf1
13_98.890	Lamp5 Pax6	Lamp5 Egln3_1	1	2	up	Asph
13_98.893	Lamp5 Pax6	Lamp5 Egln3_1	1	2	up	Arhgap10
13_98.896	Lamp5 Pax6	Lamp5 Egln3_1	1	2	up	Sel1l3
13_98.897	Lamp5 Pax6	Lamp5 Egln3_1	1	2	up	A230050P20Rik
13_98.900	Lamp5 Pax6	Lamp5 Egln3_1	1	2	up	Tmem164
13_98.905	Lamp5 Pax6	Lamp5 Egln3_1	1	2	up	Thsd7b
13_98.913	Lamp5 Pax6	Lamp5 Egln3_1	1	2	up	Gpr45
13_98.916	Lamp5 Pax6	Lamp5 Egln3_1	1	2	up	Cpne6
13_98.921	Lamp5 Pax6	Lamp5 Egln3_1	1	2	up	Btg1
13_98.924	Lamp5 Pax6	Lamp5 Egln3_1	1	2	up	Ptprr
13_98.930	Lamp5 Pax6	Lamp5 Egln3_1	1	2	up	Fmn1
13_98.935	Lamp5 Pax6	Lamp5 Egln3_1	1	2	up	Ak5
13_98.942	Lamp5 Pax6	Lamp5 Egln3_1	1	2	up	Arhgap18
13_98.943	Lamp5 Pax6	Lamp5 Egln3_1	1	2	up	Nrxn3
13_98.945	Lamp5 Pax6	Lamp5 Egln3_1	1	2	up	Nrxn1
13_98.947	Lamp5 Pax6	Lamp5 Egln3_1	1	2	up	Npas3
13_98.948	Lamp5 Pax6	Lamp5 Egln3_1	1	2	up	Nrg3
13_98.949	Lamp5 Pax6	Lamp5 Egln3_1	1	2	up	Basp1
13_98.950	Lamp5 Pax6	Lamp5 Egln3_1	1	2	up	Hivep2
13_98.951	Lamp5 Pax6	Lamp5 Egln3_1	1	2	up	Pde4d
13_98.952	Lamp5 Pax6	Lamp5 Egln3_1	1	2	up	Dock3
13_98.953	Lamp5 Pax6	Lamp5 Egln3_1	1	2	up	Lrrc4c
13_98.954	Lamp5 Pax6	Lamp5 Egln3_1	1	2	up	Cpe
13_98.955	Lamp5 Pax6	Lamp5 Egln3_1	1	2	up	Negr1
13_98.956	Lamp5 Pax6	Lamp5 Egln3_1	1	2	up	Macrod2
13_98.957	Lamp5 Pax6	Lamp5 Egln3_1	1	2	up	Frmd4a
13_98.958	Lamp5 Pax6	Lamp5 Egln3_1	1	2	up	Ctnnd2
13_98.959	Lamp5 Pax6	Lamp5 Egln3_1	1	2	up	Prkca
13_98.960	Lamp5 Pax6	Lamp5 Egln3_1	1	2	up	Krt73
13_98.962	Lamp5 Pax6	Lamp5 Egln3_1	1	2	up	Ptprs
13_98.963	Lamp5 Pax6	Lamp5 Egln3_1	1	2	up	Spock1
13_98.965	Lamp5 Pax6	Lamp5 Egln3_1	1	2	up	Pclo
13_98.966	Lamp5 Pax6	Lamp5 Egln3_1	1	2	up	Tanc2
13_98.967	Lamp5 Pax6	Lamp5 Egln3_1	1	2	up	Thsd7a
13_98.969	Lamp5 Pax6	Lamp5 Egln3_1	1	2	up	Purb
13_98.970	Lamp5 Pax6	Lamp5 Egln3_1	1	2	up	9530059O14Rik
13_98.973	Lamp5 Pax6	Lamp5 Egln3_1	1	2	up	Scg5
13_98.974	Lamp5 Pax6	Lamp5 Egln3_1	1	2	up	Dclk1
13_98.975	Lamp5 Pax6	Lamp5 Egln3_1	1	2	up	Enah
13_98.976	Lamp5 Pax6	Lamp5 Egln3_1	1	2	up	Nav2
13_98.977	Lamp5 Pax6	Lamp5 Egln3_1	1	2	up	Dpp6
13_98.978	Lamp5 Pax6	Lamp5 Egln3_1	1	2	up	Bach2
13_98.979	Lamp5 Pax6	Lamp5 Egln3_1	1	2	up	Nfib
13_98.980	Lamp5 Pax6	Lamp5 Egln3_1	1	2	up	Ppfia2
13_98.983	Lamp5 Pax6	Lamp5 Egln3_1	1	2	up	Nrg1
13_98.984	Lamp5 Pax6	Lamp5 Egln3_1	1	2	up	Tnik
13_98.985	Lamp5 Pax6	Lamp5 Egln3_1	1	2	up	Slc24a3
13_98.987	Lamp5 Pax6	Lamp5 Egln3_1	1	2	up	Setbp1
13_98.988	Lamp5 Pax6	Lamp5 Egln3_1	1	2	up	Mt3
13_98.989	Lamp5 Pax6	Lamp5 Egln3_1	1	2	up	Luzp2
13_98.990	Lamp5 Pax6	Lamp5 Egln3_1	1	2	up	Slc6a1
13_98.992	Lamp5 Pax6	Lamp5 Egln3_1	1	2	up	Sorbs2os
13_98.994	Lamp5 Pax6	Lamp5 Egln3_1	1	2	up	Map1b
13_98.995	Lamp5 Pax6	Lamp5 Egln3_1	1	2	up	Cck
13_98.996	Lamp5 Pax6	Lamp5 Egln3_1	1	2	up	Ntm
13_98.999	Lamp5 Pax6	Lamp5 Egln3_1	1	2	up	Reps2
13_98.1001	Lamp5 Pax6	Lamp5 Egln3_1	1	2	up	Fut8
13_98.1007	Lamp5 Pax6	Lamp5 Egln3_1	1	2	up	Cplx2
13_98.1008	Lamp5 Pax6	Lamp5 Egln3_1	1	2	up	Plcb1
13_98.1010	Lamp5 Pax6	Lamp5 Egln3_1	1	2	up	Ogfrl1
13_98.1011	Lamp5 Pax6	Lamp5 Egln3_1	1	2	up	Cend1
13_98.1013	Lamp5 Pax6	Lamp5 Egln3_1	1	2	up	Timp3
13_98.1014	Lamp5 Pax6	Lamp5 Egln3_1	1	2	up	Scn8a
13_98.1017	Lamp5 Pax6	Lamp5 Egln3_1	1	2	up	Fbxw7
13_98.1018	Lamp5 Pax6	Lamp5 Egln3_1	1	2	up	Esrrg
13_98.1019	Lamp5 Pax6	Lamp5 Egln3_1	1	2	up	Chrna5
13_98.1020	Lamp5 Pax6	Lamp5 Egln3_1	1	2	up	Mrap2
13_98.1022	Lamp5 Pax6	Lamp5 Egln3_1	1	2	up	A330093E20Rik
13_98.1023	Lamp5 Pax6	Lamp5 Egln3_1	1	2	up	Stk32a
13_98.1029	Lamp5 Pax6	Lamp5 Egln3_1	1	2	up	Snap47
13_98.1033	Lamp5 Pax6	Lamp5 Egln3_1	1	2	up	Zbtb16
13_98.1036	Lamp5 Pax6	Lamp5 Egln3_1	1	2	up	Pcdh8
13_98.1041	Lamp5 Pax6	Lamp5 Egln3_1	1	2	up	Cst3
13_98.1042	Lamp5 Pax6	Lamp5 Egln3_1	1	2	up	Ndrg4
13_98.1044	Lamp5 Pax6	Lamp5 Egln3_1	1	2	up	Lynx1
13_98.1051	Lamp5 Pax6	Lamp5 Egln3_1	1	2	up	Rbm20
13_98.1052	Lamp5 Pax6	Lamp5 Egln3_1	1	2	up	Ptprj
13_98.1054	Lamp5 Pax6	Lamp5 Egln3_1	1	2	up	Bsg
13_98.1060	Lamp5 Pax6	Lamp5 Egln3_1	1	2	up	Stt3b
13_98.1061	Lamp5 Pax6	Lamp5 Egln3_1	1	2	up	Sncaip
13_98.1063	Lamp5 Pax6	Lamp5 Egln3_1	1	2	up	Dennd2a
13_98.1075	Lamp5 Pax6	Lamp5 Egln3_1	1	2	up	Pcsk1
13_98.1079	Lamp5 Pax6	Lamp5 Egln3_1	1	2	up	Dclk2
13_98.1083	Lamp5 Pax6	Lamp5 Egln3_1	1	2	up	Atp5g3
13_98.1092	Lamp5 Pax6	Lamp5 Egln3_1	1	2	up	Itsn1
13_98.1093	Lamp5 Pax6	Lamp5 Egln3_1	1	2	up	Nup93
13_98.1095	Lamp5 Pax6	Lamp5 Egln3_1	1	2	up	Klhl5
13_98.1097	Lamp5 Pax6	Lamp5 Egln3_1	1	2	up	Ttc39b
13_98.1098	Lamp5 Pax6	Lamp5 Egln3_1	1	2	up	Extl3
13_98.1100	Lamp5 Pax6	Lamp5 Egln3_1	1	2	up	Syt5
13_98.1102	Lamp5 Pax6	Lamp5 Egln3_1	1	2	up	Anp32a
13_98.1106	Lamp5 Pax6	Lamp5 Egln3_1	1	2	up	Rgl1
13_98.1111	Lamp5 Pax6	Lamp5 Egln3_1	1	2	up	Col4a2
13_98.1113	Lamp5 Pax6	Lamp5 Egln3_1	1	2	up	P2ry14
13_98.1116	Lamp5 Pax6	Lamp5 Egln3_1	1	2	up	Srgap2
13_98.1119	Lamp5 Pax6	Lamp5 Egln3_1	1	2	up	Lrch1
13_98.1132	Lamp5 Pax6	Lamp5 Egln3_1	1	2	up	Dennd1b
13_98.1133	Lamp5 Pax6	Lamp5 Egln3_1	1	2	up	Dock11
13_98.1139	Lamp5 Pax6	Lamp5 Egln3_1	1	2	up	Cib2
13_98.1143	Lamp5 Pax6	Lamp5 Egln3_1	1	2	up	Dlg5
13_98.1145	Lamp5 Pax6	Lamp5 Egln3_1	1	2	up	Lrrk2
13_98.1149	Lamp5 Pax6	Lamp5 Egln3_1	1	2	up	Map3k1
13_98.1150	Lamp5 Pax6	Lamp5 Egln3_1	1	2	up	Hras
13_98.1153	Lamp5 Pax6	Lamp5 Egln3_1	1	2	up	Angpt1
13_98.1156	Lamp5 Pax6	Lamp5 Egln3_1	1	2	up	Ptchd4
13_98.1158	Lamp5 Pax6	Lamp5 Egln3_1	1	2	up	Usp53
13_98.1160	Lamp5 Pax6	Lamp5 Egln3_1	1	2	up	Lrp8
13_98.1162	Lamp5 Pax6	Lamp5 Egln3_1	1	2	up	Dbn1
13_98.1163	Lamp5 Pax6	Lamp5 Egln3_1	1	2	up	Lgals8
13_98.1169	Lamp5 Pax6	Lamp5 Egln3_1	1	2	up	Cbfa2t3
13_98.1170	Lamp5 Pax6	Lamp5 Egln3_1	1	2	up	Gaa
13_98.1175	Lamp5 Pax6	Lamp5 Egln3_1	1	2	up	1500009L16Rik
13_98.1181	Lamp5 Pax6	Lamp5 Egln3_1	1	2	up	Fhad1
13_98.1183	Lamp5 Pax6	Lamp5 Egln3_1	1	2	up	Armc9
13_98.1187	Lamp5 Pax6	Lamp5 Egln3_1	1	2	up	Ppfia4
13_98.1189	Lamp5 Pax6	Lamp5 Egln3_1	1	2	up	Fam189a1
13_98.1191	Lamp5 Pax6	Lamp5 Egln3_1	1	2	up	Sec14l1
13_98.1193	Lamp5 Pax6	Lamp5 Egln3_1	1	2	up	Gnb4
13_98.1194	Lamp5 Pax6	Lamp5 Egln3_1	1	2	up	Gpr63
13_98.1201	Lamp5 Pax6	Lamp5 Egln3_1	1	2	up	Cthrc1
13_98.1206	Lamp5 Pax6	Lamp5 Egln3_1	1	2	up	Olfm3
13_98.1208	Lamp5 Pax6	Lamp5 Egln3_1	1	2	up	Mical2
13_98.1210	Lamp5 Pax6	Lamp5 Egln3_1	1	2	up	Xylt1
13_98.1221	Lamp5 Pax6	Lamp5 Egln3_1	1	2	up	Vwa5b2
13_98.1229	Lamp5 Pax6	Lamp5 Egln3_1	1	2	up	Brinp2
13_98.1234	Lamp5 Pax6	Lamp5 Egln3_1	1	2	up	Zfp462
13_98.1237	Lamp5 Pax6	Lamp5 Egln3_1	1	2	up	Fam13a
13_98.1240	Lamp5 Pax6	Lamp5 Egln3_1	1	2	up	Ahcyl2
13_98.1241	Lamp5 Pax6	Lamp5 Egln3_1	1	2	up	Adrb1
13_98.1243	Lamp5 Pax6	Lamp5 Egln3_1	1	2	up	Htr1f
13_98.1244	Lamp5 Pax6	Lamp5 Egln3_1	1	2	up	6430573F11Rik
13_98.1245	Lamp5 Pax6	Lamp5 Egln3_1	1	2	up	Ifitm10
13_98.1246	Lamp5 Pax6	Lamp5 Egln3_1	1	2	up	Nos1ap
13_98.1253	Lamp5 Pax6	Lamp5 Egln3_1	1	2	up	Fndc3b
13_98.1259	Lamp5 Pax6	Lamp5 Egln3_1	1	2	up	Tsnax
13_98.1264	Lamp5 Pax6	Lamp5 Egln3_1	1	2	up	Ophn1
13_98.1265	Lamp5 Pax6	Lamp5 Egln3_1	1	2	up	St6gal2
13_98.1270	Lamp5 Pax6	Lamp5 Egln3_1	1	2	up	Tmem91
13_98.1271	Lamp5 Pax6	Lamp5 Egln3_1	1	2	up	Hcn2
13_98.1275	Lamp5 Pax6	Lamp5 Egln3_1	1	2	up	Ghr
13_98.1286	Lamp5 Pax6	Lamp5 Egln3_1	1	2	up	Sfmbt2
13_98.1287	Lamp5 Pax6	Lamp5 Egln3_1	1	2	up	Kifc2
13_98.1291	Lamp5 Pax6	Lamp5 Egln3_1	1	2	up	Prr7
13_98.1296	Lamp5 Pax6	Lamp5 Egln3_1	1	2	up	Lurap1l
13_98.1301	Lamp5 Pax6	Lamp5 Egln3_1	1	2	up	Pdlim7
13_98.1303	Lamp5 Pax6	Lamp5 Egln3_1	1	2	up	Ly6e
13_98.1305	Lamp5 Pax6	Lamp5 Egln3_1	1	2	up	Impdh1
13_98.1308	Lamp5 Pax6	Lamp5 Egln3_1	1	2	up	Osbpl10
13_98.1315	Lamp5 Pax6	Lamp5 Egln3_1	1	2	up	Ulk4
13_98.1331	Lamp5 Pax6	Lamp5 Egln3_1	1	2	up	Rap1gap
13_98.1332	Lamp5 Pax6	Lamp5 Egln3_1	1	2	up	Rangap1
13_98.1336	Lamp5 Pax6	Lamp5 Egln3_1	1	2	up	Il1rapl2
13_98.1339	Lamp5 Pax6	Lamp5 Egln3_1	1	2	up	Sorl1
13_98.1355	Lamp5 Pax6	Lamp5 Egln3_1	1	2	up	Limk1
13_98.1363	Lamp5 Pax6	Lamp5 Egln3_1	1	2	up	Zc2hc1a
13_98.1385	Lamp5 Pax6	Lamp5 Egln3_1	1	2	up	Prrg1
13_98.1388	Lamp5 Pax6	Lamp5 Egln3_1	1	2	up	Gcnt2
13_98.1406	Lamp5 Pax6	Lamp5 Egln3_1	1	2	up	Panx1
13_98.1417	Lamp5 Pax6	Lamp5 Egln3_1	1	2	up	Camk1g
13_98.1418	Lamp5 Pax6	Lamp5 Egln3_1	1	2	up	Arhgap24
13_98.1419	Lamp5 Pax6	Lamp5 Egln3_1	1	2	up	Rspo3
13_98.1444	Lamp5 Pax6	Lamp5 Egln3_1	1	2	up	Lrrc3b
13_98.1456	Lamp5 Pax6	Lamp5 Egln3_1	1	2	up	Stx1a
13_98.1457	Lamp5 Pax6	Lamp5 Egln3_1	1	2	up	Igdcc4
13_98.1468	Lamp5 Pax6	Lamp5 Egln3_1	1	2	up	Cntnap1
13_98.1502	Lamp5 Pax6	Lamp5 Egln3_1	1	2	up	Kcnc3
13_98.1512	Lamp5 Pax6	Lamp5 Egln3_1	1	2	up	Actn1
13_98.1524	Lamp5 Pax6	Lamp5 Egln3_1	1	2	up	St3gal5
13_98.1534	Lamp5 Pax6	Lamp5 Egln3_1	1	2	up	Slc4a3
13_98.1539	Lamp5 Pax6	Lamp5 Egln3_1	1	2	up	Lpp
13_98.1544	Lamp5 Pax6	Lamp5 Egln3_1	1	2	up	Smarcd3
13_98.1545	Lamp5 Pax6	Lamp5 Egln3_1	1	2	up	Specc1l
13_98.1552	Lamp5 Pax6	Lamp5 Egln3_1	1	2	up	Ugdh
13_98.1573	Lamp5 Pax6	Lamp5 Egln3_1	1	2	up	Ccnd2
13_98.1592	Lamp5 Pax6	Lamp5 Egln3_1	1	2	up	Chst11
13_98.1599	Lamp5 Pax6	Lamp5 Egln3_1	1	2	up	Unc13b
13_98.1602	Lamp5 Pax6	Lamp5 Egln3_1	1	2	up	Tnfrsf21
13_98.1622	Lamp5 Pax6	Lamp5 Egln3_1	1	2	up	Gpr176
13_98.1631	Lamp5 Pax6	Lamp5 Egln3_1	1	2	up	Tshz3
13_98.1633	Lamp5 Pax6	Lamp5 Egln3_1	1	2	up	Rasgrf1
13_98.1642	Lamp5 Pax6	Lamp5 Egln3_1	1	2	up	Tmem145
13_98.1649	Lamp5 Pax6	Lamp5 Egln3_1	1	2	up	Rbms1
13_98.1651	Lamp5 Pax6	Lamp5 Egln3_1	1	2	up	Mthfd2
13_98.1657	Lamp5 Pax6	Lamp5 Egln3_1	1	2	down	Opalin
13_98.1658	Lamp5 Pax6	Lamp5 Egln3_1	1	2	down	Prr5l
13_98.1659	Lamp5 Pax6	Lamp5 Egln3_1	1	2	down	Mal
13_98.1660	Lamp5 Pax6	Lamp5 Egln3_1	1	2	down	Mag
13_98.1661	Lamp5 Pax6	Lamp5 Egln3_1	1	2	down	Cldn11
13_98.1662	Lamp5 Pax6	Lamp5 Egln3_1	1	2	down	St18
13_98.1663	Lamp5 Pax6	Lamp5 Egln3_1	1	2	down	Fa2h
13_98.1664	Lamp5 Pax6	Lamp5 Egln3_1	1	2	down	Sec14l5
13_98.1665	Lamp5 Pax6	Lamp5 Egln3_1	1	2	down	1700047M11Rik
13_98.1666	Lamp5 Pax6	Lamp5 Egln3_1	1	2	down	Mobp
13_98.1667	Lamp5 Pax6	Lamp5 Egln3_1	1	2	down	Ugt8a
13_98.1668	Lamp5 Pax6	Lamp5 Egln3_1	1	2	down	Tnfaip6
13_98.1669	Lamp5 Pax6	Lamp5 Egln3_1	1	2	down	Cd9
13_98.1670	Lamp5 Pax6	Lamp5 Egln3_1	1	2	down	Gatm
13_98.1671	Lamp5 Pax6	Lamp5 Egln3_1	1	2	down	Pllp
13_98.1672	Lamp5 Pax6	Lamp5 Egln3_1	1	2	down	Cnp
13_98.1673	Lamp5 Pax6	Lamp5 Egln3_1	1	2	down	Ano4
13_98.1674	Lamp5 Pax6	Lamp5 Egln3_1	1	2	down	Cryab
13_98.1675	Lamp5 Pax6	Lamp5 Egln3_1	1	2	down	Gsn
13_98.1676	Lamp5 Pax6	Lamp5 Egln3_1	1	2	down	Ppfibp2
13_98.1677	Lamp5 Pax6	Lamp5 Egln3_1	1	2	down	Gjc3
13_98.1678	Lamp5 Pax6	Lamp5 Egln3_1	1	2	down	Mog
13_98.1679	Lamp5 Pax6	Lamp5 Egln3_1	1	2	down	Aspa
13_98.1680	Lamp5 Pax6	Lamp5 Egln3_1	1	2	down	Sox10
13_98.1681	Lamp5 Pax6	Lamp5 Egln3_1	1	2	down	C030029H02Rik
13_98.1682	Lamp5 Pax6	Lamp5 Egln3_1	1	2	down	Ptgds
13_98.1683	Lamp5 Pax6	Lamp5 Egln3_1	1	2	down	Plp1
13_98.1684	Lamp5 Pax6	Lamp5 Egln3_1	1	2	down	Olig1
13_98.1685	Lamp5 Pax6	Lamp5 Egln3_1	1	2	down	Cmtm5
13_98.1686	Lamp5 Pax6	Lamp5 Egln3_1	1	2	down	Apod
13_98.1687	Lamp5 Pax6	Lamp5 Egln3_1	1	2	down	Creb5
13_98.1688	Lamp5 Pax6	Lamp5 Egln3_1	1	2	down	Mbp
13_98.1689	Lamp5 Pax6	Lamp5 Egln3_1	1	2	down	Trim59
13_98.1690	Lamp5 Pax6	Lamp5 Egln3_1	1	2	down	Chd7
13_98.1691	Lamp5 Pax6	Lamp5 Egln3_1	1	2	down	Bcas1
13_98.1692	Lamp5 Pax6	Lamp5 Egln3_1	1	2	down	Ppp1r14a
13_98.1693	Lamp5 Pax6	Lamp5 Egln3_1	1	2	down	Tnni1
13_98.1694	Lamp5 Pax6	Lamp5 Egln3_1	1	2	down	Ermn
13_98.1695	Lamp5 Pax6	Lamp5 Egln3_1	1	2	down	Nkx6-2
13_98.1696	Lamp5 Pax6	Lamp5 Egln3_1	1	2	down	Csrp1
13_98.1697	Lamp5 Pax6	Lamp5 Egln3_1	1	2	down	Hepacam
13_98.1698	Lamp5 Pax6	Lamp5 Egln3_1	1	2	down	Olfml1
13_98.1699	Lamp5 Pax6	Lamp5 Egln3_1	1	2	down	D7Ertd443e
13_98.1700	Lamp5 Pax6	Lamp5 Egln3_1	1	2	down	Ninj2
13_98.1701	Lamp5 Pax6	Lamp5 Egln3_1	1	2	down	Ttyh2
13_98.1702	Lamp5 Pax6	Lamp5 Egln3_1	1	2	down	Gab1
13_98.1703	Lamp5 Pax6	Lamp5 Egln3_1	1	2	down	Pde8a
13_98.1704	Lamp5 Pax6	Lamp5 Egln3_1	1	2	down	Olig2
13_98.1705	Lamp5 Pax6	Lamp5 Egln3_1	1	2	down	Insc
13_98.1706	Lamp5 Pax6	Lamp5 Egln3_1	1	2	down	Plekhh1
13_98.1707	Lamp5 Pax6	Lamp5 Egln3_1	1	2	down	Plekhg3
13_98.1708	Lamp5 Pax6	Lamp5 Egln3_1	1	2	down	Cdh19
13_98.1709	Lamp5 Pax6	Lamp5 Egln3_1	1	2	down	Daam2
13_98.1710	Lamp5 Pax6	Lamp5 Egln3_1	1	2	down	Plcl1
13_98.1711	Lamp5 Pax6	Lamp5 Egln3_1	1	2	down	Enpp2
13_98.1712	Lamp5 Pax6	Lamp5 Egln3_1	1	2	down	Prkcq
13_98.1713	Lamp5 Pax6	Lamp5 Egln3_1	1	2	down	Lpar1
13_98.1714	Lamp5 Pax6	Lamp5 Egln3_1	1	2	down	D16Ertd472e
13_98.1715	Lamp5 Pax6	Lamp5 Egln3_1	1	2	down	Plekhg1
13_98.1716	Lamp5 Pax6	Lamp5 Egln3_1	1	2	down	Arhgef10
13_98.1717	Lamp5 Pax6	Lamp5 Egln3_1	1	2	down	Wipf1
13_98.1718	Lamp5 Pax6	Lamp5 Egln3_1	1	2	down	Il33
13_98.1719	Lamp5 Pax6	Lamp5 Egln3_1	1	2	down	Adamtsl1
13_98.1720	Lamp5 Pax6	Lamp5 Egln3_1	1	2	down	Pls1
13_98.1721	Lamp5 Pax6	Lamp5 Egln3_1	1	2	down	Tmbim1
13_98.1722	Lamp5 Pax6	Lamp5 Egln3_1	1	2	down	Cdh20
13_98.1723	Lamp5 Pax6	Lamp5 Egln3_1	1	2	down	Myrf
13_98.1724	Lamp5 Pax6	Lamp5 Egln3_1	1	2	down	Efhd1
13_98.1725	Lamp5 Pax6	Lamp5 Egln3_1	1	2	down	Car14
13_98.1726	Lamp5 Pax6	Lamp5 Egln3_1	1	2	down	Galnt6
13_98.1727	Lamp5 Pax6	Lamp5 Egln3_1	1	2	down	Plxnb3
13_98.1728	Lamp5 Pax6	Lamp5 Egln3_1	1	2	down	Gpr37
13_98.1729	Lamp5 Pax6	Lamp5 Egln3_1	1	2	down	Mcam
13_98.1730	Lamp5 Pax6	Lamp5 Egln3_1	1	2	down	Car2
13_98.1731	Lamp5 Pax6	Lamp5 Egln3_1	1	2	down	Phldb1
13_98.1732	Lamp5 Pax6	Lamp5 Egln3_1	1	2	down	Pla2g16
13_98.1733	Lamp5 Pax6	Lamp5 Egln3_1	1	2	down	Litaf
13_98.1734	Lamp5 Pax6	Lamp5 Egln3_1	1	2	down	Ndrg1
13_98.1735	Lamp5 Pax6	Lamp5 Egln3_1	1	2	down	Clmn
13_98.1736	Lamp5 Pax6	Lamp5 Egln3_1	1	2	down	Padi2
13_98.1737	Lamp5 Pax6	Lamp5 Egln3_1	1	2	down	Kcnj10
13_98.1738	Lamp5 Pax6	Lamp5 Egln3_1	1	2	down	Sgk2
13_98.1739	Lamp5 Pax6	Lamp5 Egln3_1	1	2	down	Cd82
13_98.1740	Lamp5 Pax6	Lamp5 Egln3_1	1	2	down	Mast3
13_98.1741	Lamp5 Pax6	Lamp5 Egln3_1	1	2	down	Tspan15
13_98.1742	Lamp5 Pax6	Lamp5 Egln3_1	1	2	down	Sept4
13_98.1743	Lamp5 Pax6	Lamp5 Egln3_1	1	2	down	Nkain1
13_98.1744	Lamp5 Pax6	Lamp5 Egln3_1	1	2	down	Tmem163
13_98.1745	Lamp5 Pax6	Lamp5 Egln3_1	1	2	down	Cpm
13_98.1746	Lamp5 Pax6	Lamp5 Egln3_1	1	2	down	Plekhb1
13_98.1747	Lamp5 Pax6	Lamp5 Egln3_1	1	2	down	Efnb3
13_98.1748	Lamp5 Pax6	Lamp5 Egln3_1	1	2	down	Gal3st1
13_98.1749	Lamp5 Pax6	Lamp5 Egln3_1	1	2	down	Cobll1
13_98.1750	Lamp5 Pax6	Lamp5 Egln3_1	1	2	down	S1pr5
13_98.1751	Lamp5 Pax6	Lamp5 Egln3_1	1	2	down	Rnf122
13_98.1753	Lamp5 Pax6	Lamp5 Egln3_1	1	2	down	Nfia
13_98.1754	Lamp5 Pax6	Lamp5 Egln3_1	1	2	down	Il1rap
13_98.1755	Lamp5 Pax6	Lamp5 Egln3_1	1	2	down	Ephb1
13_98.1756	Lamp5 Pax6	Lamp5 Egln3_1	1	2	down	Pstpip2
13_98.1757	Lamp5 Pax6	Lamp5 Egln3_1	1	2	down	Plxdc2
13_98.1758	Lamp5 Pax6	Lamp5 Egln3_1	1	2	down	Myo6
13_98.1759	Lamp5 Pax6	Lamp5 Egln3_1	1	2	down	Dusp10
13_98.1760	Lamp5 Pax6	Lamp5 Egln3_1	1	2	down	Chn2
13_98.1761	Lamp5 Pax6	Lamp5 Egln3_1	1	2	down	Gfra1
13_98.1762	Lamp5 Pax6	Lamp5 Egln3_1	1	2	down	Arap2
13_98.1763	Lamp5 Pax6	Lamp5 Egln3_1	1	2	down	Tspan2
13_98.1764	Lamp5 Pax6	Lamp5 Egln3_1	1	2	down	Erbb3
13_98.1765	Lamp5 Pax6	Lamp5 Egln3_1	1	2	down	S100a16
13_98.1766	Lamp5 Pax6	Lamp5 Egln3_1	1	2	down	Ptn
13_98.1767	Lamp5 Pax6	Lamp5 Egln3_1	1	2	down	Adamts4
13_98.1768	Lamp5 Pax6	Lamp5 Egln3_1	1	2	down	Tmem63a
13_98.1769	Lamp5 Pax6	Lamp5 Egln3_1	1	2	down	Hhip
13_98.1770	Lamp5 Pax6	Lamp5 Egln3_1	1	2	down	Qdpr
13_98.1771	Lamp5 Pax6	Lamp5 Egln3_1	1	2	down	Ccp110
13_98.1772	Lamp5 Pax6	Lamp5 Egln3_1	1	2	down	Gjc2
13_98.1773	Lamp5 Pax6	Lamp5 Egln3_1	1	2	down	Neat1
13_98.1774	Lamp5 Pax6	Lamp5 Egln3_1	1	2	down	Cdc42ep1
13_98.1775	Lamp5 Pax6	Lamp5 Egln3_1	1	2	down	Ccnjl
13_98.1776	Lamp5 Pax6	Lamp5 Egln3_1	1	2	down	Gltp
13_98.1777	Lamp5 Pax6	Lamp5 Egln3_1	1	2	down	Plod1
13_98.1778	Lamp5 Pax6	Lamp5 Egln3_1	1	2	down	Synj2
13_98.1779	Lamp5 Pax6	Lamp5 Egln3_1	1	2	down	Dock5
13_98.1780	Lamp5 Pax6	Lamp5 Egln3_1	1	2	down	Vangl1
13_98.1781	Lamp5 Pax6	Lamp5 Egln3_1	1	2	down	Meis1
13_98.1782	Lamp5 Pax6	Lamp5 Egln3_1	1	2	down	Carhsp1
13_98.1783	Lamp5 Pax6	Lamp5 Egln3_1	1	2	down	Gramd3
13_98.1785	Lamp5 Pax6	Lamp5 Egln3_1	1	2	down	Tmcc3
13_98.1786	Lamp5 Pax6	Lamp5 Egln3_1	1	2	down	Gprc5b
13_98.1787	Lamp5 Pax6	Lamp5 Egln3_1	1	2	down	Sema6a
13_98.1788	Lamp5 Pax6	Lamp5 Egln3_1	1	2	down	Rffl
13_98.1791	Lamp5 Pax6	Lamp5 Egln3_1	1	2	down	Elovl7
13_98.1792	Lamp5 Pax6	Lamp5 Egln3_1	1	2	down	Rassf2
13_98.1795	Lamp5 Pax6	Lamp5 Egln3_1	1	2	down	Mitf
13_98.1796	Lamp5 Pax6	Lamp5 Egln3_1	1	2	down	Rnf220
13_98.1797	Lamp5 Pax6	Lamp5 Egln3_1	1	2	down	Slc24a2
13_98.1798	Lamp5 Pax6	Lamp5 Egln3_1	1	2	down	Jam3
13_98.1799	Lamp5 Pax6	Lamp5 Egln3_1	1	2	down	St6galnac3
13_98.1801	Lamp5 Pax6	Lamp5 Egln3_1	1	2	down	Pacrg
13_98.1802	Lamp5 Pax6	Lamp5 Egln3_1	1	2	down	Sytl2
13_98.1803	Lamp5 Pax6	Lamp5 Egln3_1	1	2	down	Ppp1r16b
13_98.1804	Lamp5 Pax6	Lamp5 Egln3_1	1	2	down	Taldo1
13_98.1805	Lamp5 Pax6	Lamp5 Egln3_1	1	2	down	Fnbp1
13_98.1806	Lamp5 Pax6	Lamp5 Egln3_1	1	2	down	Prima1
13_98.1807	Lamp5 Pax6	Lamp5 Egln3_1	1	2	down	Gjb1
13_98.1808	Lamp5 Pax6	Lamp5 Egln3_1	1	2	down	Ankub1
13_98.1809	Lamp5 Pax6	Lamp5 Egln3_1	1	2	down	Nipal4
13_98.1810	Lamp5 Pax6	Lamp5 Egln3_1	1	2	down	Pak1
13_98.1811	Lamp5 Pax6	Lamp5 Egln3_1	1	2	down	Il18
13_98.1812	Lamp5 Pax6	Lamp5 Egln3_1	1	2	down	Stmn4
13_98.1813	Lamp5 Pax6	Lamp5 Egln3_1	1	2	down	Atp8b1
13_98.1814	Lamp5 Pax6	Lamp5 Egln3_1	1	2	down	Kndc1
13_98.1815	Lamp5 Pax6	Lamp5 Egln3_1	1	2	down	Lgi3
13_98.1816	Lamp5 Pax6	Lamp5 Egln3_1	1	2	down	Folh1
13_98.1818	Lamp5 Pax6	Lamp5 Egln3_1	1	2	down	Cyp2j12
13_98.1819	Lamp5 Pax6	Lamp5 Egln3_1	1	2	down	Kank1
13_98.1820	Lamp5 Pax6	Lamp5 Egln3_1	1	2	down	Kcna1
13_98.1821	Lamp5 Pax6	Lamp5 Egln3_1	1	2	down	Btbd16
13_98.1822	Lamp5 Pax6	Lamp5 Egln3_1	1	2	down	Gamt
13_98.1824	Lamp5 Pax6	Lamp5 Egln3_1	1	2	down	Lims2
13_98.1825	Lamp5 Pax6	Lamp5 Egln3_1	1	2	down	Nmral1
13_98.1826	Lamp5 Pax6	Lamp5 Egln3_1	1	2	down	Cers2
13_98.1828	Lamp5 Pax6	Lamp5 Egln3_1	1	2	down	Tjp2
13_98.1829	Lamp5 Pax6	Lamp5 Egln3_1	1	2	down	Cdc42ep2
13_98.1830	Lamp5 Pax6	Lamp5 Egln3_1	1	2	down	Mob3b
13_98.1832	Lamp5 Pax6	Lamp5 Egln3_1	1	2	down	Dusp16
13_98.1833	Lamp5 Pax6	Lamp5 Egln3_1	1	2	down	Arrdc3
13_98.1837	Lamp5 Pax6	Lamp5 Egln3_1	1	2	down	Josd2
13_98.1838	Lamp5 Pax6	Lamp5 Egln3_1	1	2	down	Ick
13_98.1839	Lamp5 Pax6	Lamp5 Egln3_1	1	2	down	Fbn2
13_98.1840	Lamp5 Pax6	Lamp5 Egln3_1	1	2	down	Hist1h2bc
13_98.1841	Lamp5 Pax6	Lamp5 Egln3_1	1	2	down	Pcsk6
13_98.1842	Lamp5 Pax6	Lamp5 Egln3_1	1	2	down	Prkd3
13_98.1846	Lamp5 Pax6	Lamp5 Egln3_1	1	2	down	Abtb2
13_98.1847	Lamp5 Pax6	Lamp5 Egln3_1	1	2	down	Hs3st1
13_98.1848	Lamp5 Pax6	Lamp5 Egln3_1	1	2	down	Pard3
13_98.1849	Lamp5 Pax6	Lamp5 Egln3_1	1	2	down	Phgdh
13_98.1851	Lamp5 Pax6	Lamp5 Egln3_1	1	2	down	Wipi1
13_98.1852	Lamp5 Pax6	Lamp5 Egln3_1	1	2	down	Tyro3
13_98.1855	Lamp5 Pax6	Lamp5 Egln3_1	1	2	down	Tfeb
13_98.1856	Lamp5 Pax6	Lamp5 Egln3_1	1	2	down	Nr3c1
13_99.1	Lamp5 Pax6	Lamp5 Egln3_1	1	2	up	Kcnip1
13_99.2	Lamp5 Pax6	Lamp5 Egln3_1	1	2	up	Tnfaip8l3
13_99.3	Lamp5 Pax6	Lamp5 Egln3_1	1	2	up	Rgs12
13_99.4	Lamp5 Pax6	Lamp5 Egln3_1	1	2	up	Frem1
13_99.5	Lamp5 Pax6	Lamp5 Egln3_1	1	2	up	Reln
13_99.6	Lamp5 Pax6	Lamp5 Egln3_1	1	2	up	Syt6
13_99.7	Lamp5 Pax6	Lamp5 Egln3_1	1	2	up	Pde11a
13_99.8	Lamp5 Pax6	Lamp5 Egln3_1	1	2	up	Nr2f2
13_99.9	Lamp5 Pax6	Lamp5 Egln3_1	1	2	up	Igf1
13_99.10	Lamp5 Pax6	Lamp5 Egln3_1	1	2	up	Zmat4
13_99.11	Lamp5 Pax6	Lamp5 Egln3_1	1	2	up	Col25a1
13_99.12	Lamp5 Pax6	Lamp5 Egln3_1	1	2	up	Dlx6os1
13_99.13	Lamp5 Pax6	Lamp5 Egln3_1	1	2	up	Col19a1
13_99.14	Lamp5 Pax6	Lamp5 Egln3_1	1	2	up	Kcnc2
13_99.15	Lamp5 Pax6	Lamp5 Egln3_1	1	2	up	Npas1
13_99.16	Lamp5 Pax6	Lamp5 Egln3_1	1	2	up	Neto1
13_99.17	Lamp5 Pax6	Lamp5 Egln3_1	1	2	up	Btbd11
13_99.18	Lamp5 Pax6	Lamp5 Egln3_1	1	2	up	Slc44a5
13_99.19	Lamp5 Pax6	Lamp5 Egln3_1	1	2	up	Cacnb2
13_99.20	Lamp5 Pax6	Lamp5 Egln3_1	1	2	up	Shisa9
13_99.21	Lamp5 Pax6	Lamp5 Egln3_1	1	2	up	Necab1
13_99.22	Lamp5 Pax6	Lamp5 Egln3_1	1	2	up	Cpne5
13_99.23	Lamp5 Pax6	Lamp5 Egln3_1	1	2	up	Nell1
13_99.24	Lamp5 Pax6	Lamp5 Egln3_1	1	2	up	Usp29
13_99.25	Lamp5 Pax6	Lamp5 Egln3_1	1	2	up	Dlx1as
13_99.26	Lamp5 Pax6	Lamp5 Egln3_1	1	2	up	Cpne2
13_99.27	Lamp5 Pax6	Lamp5 Egln3_1	1	2	up	Kcnn2
13_99.28	Lamp5 Pax6	Lamp5 Egln3_1	1	2	up	Cntnap5b
13_99.29	Lamp5 Pax6	Lamp5 Egln3_1	1	2	up	Rbms3
13_99.30	Lamp5 Pax6	Lamp5 Egln3_1	1	2	up	Galnt14
13_99.31	Lamp5 Pax6	Lamp5 Egln3_1	1	2	up	Slc7a14
13_99.32	Lamp5 Pax6	Lamp5 Egln3_1	1	2	up	Pde5a
13_99.33	Lamp5 Pax6	Lamp5 Egln3_1	1	2	up	Runx1t1
13_99.34	Lamp5 Pax6	Lamp5 Egln3_1	1	2	up	Ldb2
13_99.35	Lamp5 Pax6	Lamp5 Egln3_1	1	2	up	Cntnap5c
13_99.36	Lamp5 Pax6	Lamp5 Egln3_1	1	2	up	Cit
13_99.37	Lamp5 Pax6	Lamp5 Egln3_1	1	2	up	Gabra2
13_99.38	Lamp5 Pax6	Lamp5 Egln3_1	1	2	up	Cdh9
13_99.39	Lamp5 Pax6	Lamp5 Egln3_1	1	2	up	Mcc
13_99.40	Lamp5 Pax6	Lamp5 Egln3_1	1	2	up	Bend4
13_99.41	Lamp5 Pax6	Lamp5 Egln3_1	1	2	up	Lhfpl3
13_99.42	Lamp5 Pax6	Lamp5 Egln3_1	1	2	up	Prkd1
13_99.43	Lamp5 Pax6	Lamp5 Egln3_1	1	2	up	Zfp804b
13_99.44	Lamp5 Pax6	Lamp5 Egln3_1	1	2	up	Nkain3
13_99.45	Lamp5 Pax6	Lamp5 Egln3_1	1	2	up	2900055J20Rik
13_99.46	Lamp5 Pax6	Lamp5 Egln3_1	1	2	up	Nrg3os
13_99.47	Lamp5 Pax6	Lamp5 Egln3_1	1	2	up	Tnc
13_99.48	Lamp5 Pax6	Lamp5 Egln3_1	1	2	up	Grip1
13_99.49	Lamp5 Pax6	Lamp5 Egln3_1	1	2	up	Cxcl14
13_99.50	Lamp5 Pax6	Lamp5 Egln3_1	1	2	up	Cadps2
13_99.51	Lamp5 Pax6	Lamp5 Egln3_1	1	2	up	Cnr1
13_99.52	Lamp5 Pax6	Lamp5 Egln3_1	1	2	up	Gad2
13_99.53	Lamp5 Pax6	Lamp5 Egln3_1	1	2	up	Cntnap5a
13_99.54	Lamp5 Pax6	Lamp5 Egln3_1	1	2	up	Gad1
13_99.55	Lamp5 Pax6	Lamp5 Egln3_1	1	2	up	Elavl2
13_99.56	Lamp5 Pax6	Lamp5 Egln3_1	1	2	up	Chl1
13_99.57	Lamp5 Pax6	Lamp5 Egln3_1	1	2	up	Egfem1
13_99.58	Lamp5 Pax6	Lamp5 Egln3_1	1	2	up	Klhl29
13_99.59	Lamp5 Pax6	Lamp5 Egln3_1	1	2	up	Fstl5
13_99.60	Lamp5 Pax6	Lamp5 Egln3_1	1	2	up	Gng2
13_99.61	Lamp5 Pax6	Lamp5 Egln3_1	1	2	up	Kcnd3
13_99.62	Lamp5 Pax6	Lamp5 Egln3_1	1	2	up	Ptprm
13_99.63	Lamp5 Pax6	Lamp5 Egln3_1	1	2	up	Unc80
13_99.64	Lamp5 Pax6	Lamp5 Egln3_1	1	2	up	Plxna4
13_99.65	Lamp5 Pax6	Lamp5 Egln3_1	1	2	up	Elfn1
13_99.66	Lamp5 Pax6	Lamp5 Egln3_1	1	2	up	Vstm2a
13_99.67	Lamp5 Pax6	Lamp5 Egln3_1	1	2	up	Sgcd
13_99.68	Lamp5 Pax6	Lamp5 Egln3_1	1	2	up	Vcan
13_99.69	Lamp5 Pax6	Lamp5 Egln3_1	1	2	up	Whrn
13_99.70	Lamp5 Pax6	Lamp5 Egln3_1	1	2	up	Brinp3
13_99.71	Lamp5 Pax6	Lamp5 Egln3_1	1	2	up	Pde1a
13_99.72	Lamp5 Pax6	Lamp5 Egln3_1	1	2	up	Maf
13_99.73	Lamp5 Pax6	Lamp5 Egln3_1	1	2	up	Eps8
13_99.74	Lamp5 Pax6	Lamp5 Egln3_1	1	2	up	Frem2
13_99.75	Lamp5 Pax6	Lamp5 Egln3_1	1	2	up	Lix1
13_99.76	Lamp5 Pax6	Lamp5 Egln3_1	1	2	up	Elavl4
13_99.77	Lamp5 Pax6	Lamp5 Egln3_1	1	2	up	Grid1
13_99.78	Lamp5 Pax6	Lamp5 Egln3_1	1	2	up	Inpp4b
13_99.79	Lamp5 Pax6	Lamp5 Egln3_1	1	2	up	Sema3c
13_99.80	Lamp5 Pax6	Lamp5 Egln3_1	1	2	up	Fam19a1
13_99.81	Lamp5 Pax6	Lamp5 Egln3_1	1	2	up	Plxna2
13_99.82	Lamp5 Pax6	Lamp5 Egln3_1	1	2	up	Kcnc1
13_99.83	Lamp5 Pax6	Lamp5 Egln3_1	1	2	up	Serpine2
13_99.84	Lamp5 Pax6	Lamp5 Egln3_1	1	2	up	Sybu
13_99.85	Lamp5 Pax6	Lamp5 Egln3_1	1	2	up	Gabrb2
13_99.86	Lamp5 Pax6	Lamp5 Egln3_1	1	2	up	Gulp1
13_99.87	Lamp5 Pax6	Lamp5 Egln3_1	1	2	up	Trpm3
13_99.88	Lamp5 Pax6	Lamp5 Egln3_1	1	2	up	Pitpnc1
13_99.89	Lamp5 Pax6	Lamp5 Egln3_1	1	2	up	Htr2c
13_99.90	Lamp5 Pax6	Lamp5 Egln3_1	1	2	up	March3
13_99.91	Lamp5 Pax6	Lamp5 Egln3_1	1	2	up	Dync1i1
13_99.92	Lamp5 Pax6	Lamp5 Egln3_1	1	2	up	Htr7
13_99.93	Lamp5 Pax6	Lamp5 Egln3_1	1	2	up	Lama3
13_99.94	Lamp5 Pax6	Lamp5 Egln3_1	1	2	up	Galnt18
13_99.95	Lamp5 Pax6	Lamp5 Egln3_1	1	2	up	Tmem132e
13_99.96	Lamp5 Pax6	Lamp5 Egln3_1	1	2	up	Clvs1
13_99.97	Lamp5 Pax6	Lamp5 Egln3_1	1	2	up	C530008M17Rik
13_99.98	Lamp5 Pax6	Lamp5 Egln3_1	1	2	up	Dlc1
13_99.99	Lamp5 Pax6	Lamp5 Egln3_1	1	2	up	Scn3a
13_99.100	Lamp5 Pax6	Lamp5 Egln3_1	1	2	up	Frmpd3
13_99.101	Lamp5 Pax6	Lamp5 Egln3_1	1	2	up	Maml3
13_99.102	Lamp5 Pax6	Lamp5 Egln3_1	1	2	up	Adamts16
13_99.103	Lamp5 Pax6	Lamp5 Egln3_1	1	2	up	Plcxd3
13_99.104	Lamp5 Pax6	Lamp5 Egln3_1	1	2	up	A230006K03Rik
13_99.105	Lamp5 Pax6	Lamp5 Egln3_1	1	2	up	Jam2
13_99.106	Lamp5 Pax6	Lamp5 Egln3_1	1	2	up	Cntnap4
13_99.107	Lamp5 Pax6	Lamp5 Egln3_1	1	2	up	Slco3a1
13_99.108	Lamp5 Pax6	Lamp5 Egln3_1	1	2	up	Clmp
13_99.109	Lamp5 Pax6	Lamp5 Egln3_1	1	2	up	Pde7b
13_99.110	Lamp5 Pax6	Lamp5 Egln3_1	1	2	up	Kcnj6
13_99.111	Lamp5 Pax6	Lamp5 Egln3_1	1	2	up	Ankrd55
13_99.112	Lamp5 Pax6	Lamp5 Egln3_1	1	2	up	Galntl6
13_99.113	Lamp5 Pax6	Lamp5 Egln3_1	1	2	up	Etl4
13_99.114	Lamp5 Pax6	Lamp5 Egln3_1	1	2	up	Robo1
13_99.115	Lamp5 Pax6	Lamp5 Egln3_1	1	2	up	Kctd16
13_99.116	Lamp5 Pax6	Lamp5 Egln3_1	1	2	up	Lrfn5
13_99.117	Lamp5 Pax6	Lamp5 Egln3_1	1	2	up	Myt1l
13_99.118	Lamp5 Pax6	Lamp5 Egln3_1	1	2	up	Gldn
13_99.119	Lamp5 Pax6	Lamp5 Egln3_1	1	2	up	Asic2
13_99.120	Lamp5 Pax6	Lamp5 Egln3_1	1	2	up	Erc2
13_99.121	Lamp5 Pax6	Lamp5 Egln3_1	1	2	up	Celf4
13_99.122	Lamp5 Pax6	Lamp5 Egln3_1	1	2	up	Megf10
13_99.123	Lamp5 Pax6	Lamp5 Egln3_1	1	2	up	Slc35f1
13_99.124	Lamp5 Pax6	Lamp5 Egln3_1	1	2	up	Cacna2d3
13_99.125	Lamp5 Pax6	Lamp5 Egln3_1	1	2	up	Tenm2
13_99.126	Lamp5 Pax6	Lamp5 Egln3_1	1	2	up	Syn2
13_99.127	Lamp5 Pax6	Lamp5 Egln3_1	1	2	up	Zfp385b
13_99.128	Lamp5 Pax6	Lamp5 Egln3_1	1	2	up	A830018L16Rik
13_99.129	Lamp5 Pax6	Lamp5 Egln3_1	1	2	up	Calb1
13_99.130	Lamp5 Pax6	Lamp5 Egln3_1	1	2	up	Dclk1
13_99.131	Lamp5 Pax6	Lamp5 Egln3_1	1	2	up	Spock3
13_99.132	Lamp5 Pax6	Lamp5 Egln3_1	1	2	up	Htr3a
13_99.133	Lamp5 Pax6	Lamp5 Egln3_1	1	2	up	Gabrb1
13_99.134	Lamp5 Pax6	Lamp5 Egln3_1	1	2	up	Thrb
13_99.135	Lamp5 Pax6	Lamp5 Egln3_1	1	2	up	Rapgef4
13_99.136	Lamp5 Pax6	Lamp5 Egln3_1	1	2	up	Sorcs3
13_99.137	Lamp5 Pax6	Lamp5 Egln3_1	1	2	up	Slc32a1
13_99.138	Lamp5 Pax6	Lamp5 Egln3_1	1	2	up	Kcnj3
13_99.139	Lamp5 Pax6	Lamp5 Egln3_1	1	2	up	Tenm1
13_99.140	Lamp5 Pax6	Lamp5 Egln3_1	1	2	up	Chrm3
13_99.141	Lamp5 Pax6	Lamp5 Egln3_1	1	2	up	Tll1
13_99.142	Lamp5 Pax6	Lamp5 Egln3_1	1	2	up	Bmp3
13_99.143	Lamp5 Pax6	Lamp5 Egln3_1	1	2	up	Necab2
13_99.144	Lamp5 Pax6	Lamp5 Egln3_1	1	2	up	Mtus2
13_99.145	Lamp5 Pax6	Lamp5 Egln3_1	1	2	up	Cacna1b
13_99.146	Lamp5 Pax6	Lamp5 Egln3_1	1	2	up	Dner
13_99.147	Lamp5 Pax6	Lamp5 Egln3_1	1	2	up	Ntrk3
13_99.148	Lamp5 Pax6	Lamp5 Egln3_1	1	2	up	Slc35f4
13_99.149	Lamp5 Pax6	Lamp5 Egln3_1	1	2	up	Ablim1
13_99.150	Lamp5 Pax6	Lamp5 Egln3_1	1	2	up	Nr3c2
13_99.151	Lamp5 Pax6	Lamp5 Egln3_1	1	2	up	Pcdh20
13_99.152	Lamp5 Pax6	Lamp5 Egln3_1	1	2	up	Egln3
13_99.153	Lamp5 Pax6	Lamp5 Egln3_1	1	2	up	C230004F18Rik
13_99.154	Lamp5 Pax6	Lamp5 Egln3_1	1	2	up	Msra
13_99.155	Lamp5 Pax6	Lamp5 Egln3_1	1	2	up	Pcp4l1
13_99.156	Lamp5 Pax6	Lamp5 Egln3_1	1	2	up	Srrm3
13_99.157	Lamp5 Pax6	Lamp5 Egln3_1	1	2	up	Gprin3
13_99.158	Lamp5 Pax6	Lamp5 Egln3_1	1	2	up	Farp1
13_99.159	Lamp5 Pax6	Lamp5 Egln3_1	1	2	up	Kcnmb2
13_99.160	Lamp5 Pax6	Lamp5 Egln3_1	1	2	up	Clstn3
13_99.161	Lamp5 Pax6	Lamp5 Egln3_1	1	2	up	Camk4
13_99.162	Lamp5 Pax6	Lamp5 Egln3_1	1	2	up	Nhs
13_99.163	Lamp5 Pax6	Lamp5 Egln3_1	1	2	up	Kcnh1
13_99.164	Lamp5 Pax6	Lamp5 Egln3_1	1	2	up	Slc38a1
13_99.165	Lamp5 Pax6	Lamp5 Egln3_1	1	2	up	Shank2
13_99.166	Lamp5 Pax6	Lamp5 Egln3_1	1	2	up	Celf6
13_99.167	Lamp5 Pax6	Lamp5 Egln3_1	1	2	up	Sorbs1
13_99.168	Lamp5 Pax6	Lamp5 Egln3_1	1	2	up	Dpysl5
13_99.169	Lamp5 Pax6	Lamp5 Egln3_1	1	2	up	Cacng4
13_99.170	Lamp5 Pax6	Lamp5 Egln3_1	1	2	up	Sphkap
13_99.171	Lamp5 Pax6	Lamp5 Egln3_1	1	2	up	Reep1
13_99.172	Lamp5 Pax6	Lamp5 Egln3_1	1	2	up	Rab3b
13_99.173	Lamp5 Pax6	Lamp5 Egln3_1	1	2	up	Nrip3
13_99.174	Lamp5 Pax6	Lamp5 Egln3_1	1	2	up	Tmem130
13_99.175	Lamp5 Pax6	Lamp5 Egln3_1	1	2	up	Prkar2b
13_99.176	Lamp5 Pax6	Lamp5 Egln3_1	1	2	up	Trpc4
13_99.177	Lamp5 Pax6	Lamp5 Egln3_1	1	2	up	Syt9
13_99.178	Lamp5 Pax6	Lamp5 Egln3_1	1	2	up	Stk32c
13_99.179	Lamp5 Pax6	Lamp5 Egln3_1	1	2	up	Trp53i11
13_99.181	Lamp5 Pax6	Lamp5 Egln3_1	1	2	up	Bex1
13_99.182	Lamp5 Pax6	Lamp5 Egln3_1	1	2	up	Aff3
13_99.183	Lamp5 Pax6	Lamp5 Egln3_1	1	2	up	Lrrfip1
13_99.184	Lamp5 Pax6	Lamp5 Egln3_1	1	2	up	Adamts17
13_99.185	Lamp5 Pax6	Lamp5 Egln3_1	1	2	up	Arl4c
13_99.186	Lamp5 Pax6	Lamp5 Egln3_1	1	2	up	Pag1
13_99.187	Lamp5 Pax6	Lamp5 Egln3_1	1	2	up	Gng4
13_99.188	Lamp5 Pax6	Lamp5 Egln3_1	1	2	up	Ptger3
13_99.189	Lamp5 Pax6	Lamp5 Egln3_1	1	2	up	Fnbp1l
13_99.190	Lamp5 Pax6	Lamp5 Egln3_1	1	2	up	Add2
13_99.193	Lamp5 Pax6	Lamp5 Egln3_1	1	2	up	Npy1r
13_99.194	Lamp5 Pax6	Lamp5 Egln3_1	1	2	up	Hapln1
13_99.195	Lamp5 Pax6	Lamp5 Egln3_1	1	2	up	Magi3
13_99.197	Lamp5 Pax6	Lamp5 Egln3_1	1	2	up	Ksr2
13_99.198	Lamp5 Pax6	Lamp5 Egln3_1	1	2	up	Grm1
13_99.199	Lamp5 Pax6	Lamp5 Egln3_1	1	2	up	Bend6
13_99.200	Lamp5 Pax6	Lamp5 Egln3_1	1	2	up	Khdrbs2
13_99.201	Lamp5 Pax6	Lamp5 Egln3_1	1	2	up	Pknox2
13_99.202	Lamp5 Pax6	Lamp5 Egln3_1	1	2	up	Gnal
13_99.203	Lamp5 Pax6	Lamp5 Egln3_1	1	2	up	Tmem200a
13_99.205	Lamp5 Pax6	Lamp5 Egln3_1	1	2	up	Fxyd6
13_99.206	Lamp5 Pax6	Lamp5 Egln3_1	1	2	up	Dok6
13_99.208	Lamp5 Pax6	Lamp5 Egln3_1	1	2	up	Mirg
13_99.209	Lamp5 Pax6	Lamp5 Egln3_1	1	2	up	Zdhhc22
13_99.210	Lamp5 Pax6	Lamp5 Egln3_1	1	2	up	Ism1
13_99.211	Lamp5 Pax6	Lamp5 Egln3_1	1	2	up	Dlx1
13_99.212	Lamp5 Pax6	Lamp5 Egln3_1	1	2	up	Zcchc12
13_99.214	Lamp5 Pax6	Lamp5 Egln3_1	1	2	up	Eva1c
13_99.215	Lamp5 Pax6	Lamp5 Egln3_1	1	2	up	Tenm3
13_99.216	Lamp5 Pax6	Lamp5 Egln3_1	1	2	up	Dock7
13_99.217	Lamp5 Pax6	Lamp5 Egln3_1	1	2	up	Vav2
13_99.219	Lamp5 Pax6	Lamp5 Egln3_1	1	2	up	Sez6
13_99.220	Lamp5 Pax6	Lamp5 Egln3_1	1	2	up	Homer2
13_99.221	Lamp5 Pax6	Lamp5 Egln3_1	1	2	up	Kcnk9
13_99.222	Lamp5 Pax6	Lamp5 Egln3_1	1	2	up	Lbh
13_99.224	Lamp5 Pax6	Lamp5 Egln3_1	1	2	up	Cntn6
13_99.225	Lamp5 Pax6	Lamp5 Egln3_1	1	2	up	Me3
13_99.226	Lamp5 Pax6	Lamp5 Egln3_1	1	2	up	Cnih3
13_99.228	Lamp5 Pax6	Lamp5 Egln3_1	1	2	up	Tns1
13_99.230	Lamp5 Pax6	Lamp5 Egln3_1	1	2	up	Svop
13_99.231	Lamp5 Pax6	Lamp5 Egln3_1	1	2	up	Scn3b
13_99.232	Lamp5 Pax6	Lamp5 Egln3_1	1	2	up	Strip2
13_99.233	Lamp5 Pax6	Lamp5 Egln3_1	1	2	up	Tubb2a
13_99.234	Lamp5 Pax6	Lamp5 Egln3_1	1	2	up	Hrh2
13_99.235	Lamp5 Pax6	Lamp5 Egln3_1	1	2	up	Svil
13_99.236	Lamp5 Pax6	Lamp5 Egln3_1	1	2	up	Vstm2l
13_99.237	Lamp5 Pax6	Lamp5 Egln3_1	1	2	up	Efr3b
13_99.238	Lamp5 Pax6	Lamp5 Egln3_1	1	2	up	Rgmb
13_99.239	Lamp5 Pax6	Lamp5 Egln3_1	1	2	up	Mamld1
13_99.240	Lamp5 Pax6	Lamp5 Egln3_1	1	2	up	Pid1
13_99.241	Lamp5 Pax6	Lamp5 Egln3_1	1	2	up	Rwdd3
13_99.242	Lamp5 Pax6	Lamp5 Egln3_1	1	2	up	Vstm2b
13_99.243	Lamp5 Pax6	Lamp5 Egln3_1	1	2	up	Chrna7
13_99.246	Lamp5 Pax6	Lamp5 Egln3_1	1	2	up	Tspan13
13_99.247	Lamp5 Pax6	Lamp5 Egln3_1	1	2	up	Sh3rf3
13_99.248	Lamp5 Pax6	Lamp5 Egln3_1	1	2	up	Hdac6
13_99.250	Lamp5 Pax6	Lamp5 Egln3_1	1	2	up	Grin2d
13_99.252	Lamp5 Pax6	Lamp5 Egln3_1	1	2	up	Mpp6
13_99.254	Lamp5 Pax6	Lamp5 Egln3_1	1	2	up	Cers6
13_99.255	Lamp5 Pax6	Lamp5 Egln3_1	1	2	up	Plcb4
13_99.256	Lamp5 Pax6	Lamp5 Egln3_1	1	2	up	Rxfp1
13_99.257	Lamp5 Pax6	Lamp5 Egln3_1	1	2	up	Jakmip1
13_99.258	Lamp5 Pax6	Lamp5 Egln3_1	1	2	up	Susd4
13_99.260	Lamp5 Pax6	Lamp5 Egln3_1	1	2	up	Fstl1
13_99.261	Lamp5 Pax6	Lamp5 Egln3_1	1	2	up	Fndc5
13_99.264	Lamp5 Pax6	Lamp5 Egln3_1	1	2	up	Tubb2b
13_99.265	Lamp5 Pax6	Lamp5 Egln3_1	1	2	up	Lrp1
13_99.266	Lamp5 Pax6	Lamp5 Egln3_1	1	2	up	Dcx
13_99.267	Lamp5 Pax6	Lamp5 Egln3_1	1	2	up	Csdc2
13_99.268	Lamp5 Pax6	Lamp5 Egln3_1	1	2	up	Id2
13_99.269	Lamp5 Pax6	Lamp5 Egln3_1	1	2	up	Flrt2
13_99.270	Lamp5 Pax6	Lamp5 Egln3_1	1	2	up	Efnb2
13_99.271	Lamp5 Pax6	Lamp5 Egln3_1	1	2	up	Fam81a
13_99.272	Lamp5 Pax6	Lamp5 Egln3_1	1	2	up	Pitpnm2
13_99.275	Lamp5 Pax6	Lamp5 Egln3_1	1	2	up	Dpysl3
13_99.276	Lamp5 Pax6	Lamp5 Egln3_1	1	2	up	Zfp618
13_99.277	Lamp5 Pax6	Lamp5 Egln3_1	1	2	up	Adcyap1r1
13_99.278	Lamp5 Pax6	Lamp5 Egln3_1	1	2	up	Siah3
13_99.279	Lamp5 Pax6	Lamp5 Egln3_1	1	2	up	Ndst3
13_99.280	Lamp5 Pax6	Lamp5 Egln3_1	1	2	up	Lgi2
13_99.281	Lamp5 Pax6	Lamp5 Egln3_1	1	2	up	Cdh4
13_99.282	Lamp5 Pax6	Lamp5 Egln3_1	1	2	up	Hap1
13_99.284	Lamp5 Pax6	Lamp5 Egln3_1	1	2	up	Cdh8
13_99.285	Lamp5 Pax6	Lamp5 Egln3_1	1	2	up	Cspg5
13_99.288	Lamp5 Pax6	Lamp5 Egln3_1	1	2	up	Esr1
13_99.289	Lamp5 Pax6	Lamp5 Egln3_1	1	2	up	Spred2
13_99.290	Lamp5 Pax6	Lamp5 Egln3_1	1	2	up	Ramp1
13_99.292	Lamp5 Pax6	Lamp5 Egln3_1	1	2	up	Ina
13_99.293	Lamp5 Pax6	Lamp5 Egln3_1	1	2	up	Gucy1a2
13_99.294	Lamp5 Pax6	Lamp5 Egln3_1	1	2	up	Dlgap3
13_99.295	Lamp5 Pax6	Lamp5 Egln3_1	1	2	up	Lrfn2
13_99.296	Lamp5 Pax6	Lamp5 Egln3_1	1	2	up	Pde8b
13_99.297	Lamp5 Pax6	Lamp5 Egln3_1	1	2	up	Fxyd7
13_99.300	Lamp5 Pax6	Lamp5 Egln3_1	1	2	up	Rab27b
13_99.301	Lamp5 Pax6	Lamp5 Egln3_1	1	2	up	Ar
13_99.302	Lamp5 Pax6	Lamp5 Egln3_1	1	2	up	Arx
13_99.303	Lamp5 Pax6	Lamp5 Egln3_1	1	2	up	Ccdc136
13_99.306	Lamp5 Pax6	Lamp5 Egln3_1	1	2	up	Ank1
13_99.307	Lamp5 Pax6	Lamp5 Egln3_1	1	2	up	Zeb1
13_99.308	Lamp5 Pax6	Lamp5 Egln3_1	1	2	up	Rims3
13_99.310	Lamp5 Pax6	Lamp5 Egln3_1	1	2	up	Trpc5
13_99.312	Lamp5 Pax6	Lamp5 Egln3_1	1	2	up	Fgf13
13_99.313	Lamp5 Pax6	Lamp5 Egln3_1	1	2	up	Sln
13_99.314	Lamp5 Pax6	Lamp5 Egln3_1	1	2	up	Grin2b
13_99.315	Lamp5 Pax6	Lamp5 Egln3_1	1	2	up	Dlgap2
13_99.316	Lamp5 Pax6	Lamp5 Egln3_1	1	2	up	Rims1
13_99.317	Lamp5 Pax6	Lamp5 Egln3_1	1	2	up	Kcnh7
13_99.318	Lamp5 Pax6	Lamp5 Egln3_1	1	2	up	Sntg1
13_99.319	Lamp5 Pax6	Lamp5 Egln3_1	1	2	up	Ryr2
13_99.320	Lamp5 Pax6	Lamp5 Egln3_1	1	2	up	Rbfox3
13_99.321	Lamp5 Pax6	Lamp5 Egln3_1	1	2	up	Ppp2r2b
13_99.322	Lamp5 Pax6	Lamp5 Egln3_1	1	2	up	Agbl4
13_99.323	Lamp5 Pax6	Lamp5 Egln3_1	1	2	up	Atxn1
13_99.324	Lamp5 Pax6	Lamp5 Egln3_1	1	2	up	Ppp1r1c
13_99.325	Lamp5 Pax6	Lamp5 Egln3_1	1	2	up	Nav3
13_99.326	Lamp5 Pax6	Lamp5 Egln3_1	1	2	up	Kcnq5
13_99.327	Lamp5 Pax6	Lamp5 Egln3_1	1	2	up	Dpp6
13_99.328	Lamp5 Pax6	Lamp5 Egln3_1	1	2	up	Nrcam
13_99.329	Lamp5 Pax6	Lamp5 Egln3_1	1	2	up	Ptprn2
13_99.330	Lamp5 Pax6	Lamp5 Egln3_1	1	2	up	Hcn1
13_99.331	Lamp5 Pax6	Lamp5 Egln3_1	1	2	up	Elmod1
13_99.332	Lamp5 Pax6	Lamp5 Egln3_1	1	2	up	Tanc2
13_99.333	Lamp5 Pax6	Lamp5 Egln3_1	1	2	up	Gpm6a
13_99.334	Lamp5 Pax6	Lamp5 Egln3_1	1	2	up	Gria1
13_99.335	Lamp5 Pax6	Lamp5 Egln3_1	1	2	up	Ppm1e
13_99.336	Lamp5 Pax6	Lamp5 Egln3_1	1	2	up	Grin1
13_99.337	Lamp5 Pax6	Lamp5 Egln3_1	1	2	up	Robo2
13_99.338	Lamp5 Pax6	Lamp5 Egln3_1	1	2	up	Gpr158
13_99.339	Lamp5 Pax6	Lamp5 Egln3_1	1	2	up	Samd12
13_99.340	Lamp5 Pax6	Lamp5 Egln3_1	1	2	up	Dgkb
13_99.341	Lamp5 Pax6	Lamp5 Egln3_1	1	2	up	Teddm3
13_99.342	Lamp5 Pax6	Lamp5 Egln3_1	1	2	up	Mmp16
13_99.343	Lamp5 Pax6	Lamp5 Egln3_1	1	2	up	Brinp1
13_99.344	Lamp5 Pax6	Lamp5 Egln3_1	1	2	up	Pacsin1
13_99.345	Lamp5 Pax6	Lamp5 Egln3_1	1	2	up	Nol4
13_99.346	Lamp5 Pax6	Lamp5 Egln3_1	1	2	up	Scn1a
13_99.347	Lamp5 Pax6	Lamp5 Egln3_1	1	2	up	Rph3a
13_99.348	Lamp5 Pax6	Lamp5 Egln3_1	1	2	up	Dysf
13_99.349	Lamp5 Pax6	Lamp5 Egln3_1	1	2	up	Grip1os2
13_99.350	Lamp5 Pax6	Lamp5 Egln3_1	1	2	up	D430041D05Rik
13_99.351	Lamp5 Pax6	Lamp5 Egln3_1	1	2	up	Stmn2
13_99.352	Lamp5 Pax6	Lamp5 Egln3_1	1	2	up	Rab3c
13_99.353	Lamp5 Pax6	Lamp5 Egln3_1	1	2	up	Cacna1d
13_99.354	Lamp5 Pax6	Lamp5 Egln3_1	1	2	up	Fam49a
13_99.355	Lamp5 Pax6	Lamp5 Egln3_1	1	2	up	Cdk14
13_99.356	Lamp5 Pax6	Lamp5 Egln3_1	1	2	up	Fmn2
13_99.357	Lamp5 Pax6	Lamp5 Egln3_1	1	2	up	Fam19a2
13_99.358	Lamp5 Pax6	Lamp5 Egln3_1	1	2	up	Cdh13
13_99.359	Lamp5 Pax6	Lamp5 Egln3_1	1	2	up	Ptprg
13_99.361	Lamp5 Pax6	Lamp5 Egln3_1	1	2	up	Arnt2
13_99.362	Lamp5 Pax6	Lamp5 Egln3_1	1	2	up	Shank1
13_99.363	Lamp5 Pax6	Lamp5 Egln3_1	1	2	up	Pcsk2
13_99.364	Lamp5 Pax6	Lamp5 Egln3_1	1	2	up	Gabrg3
13_99.365	Lamp5 Pax6	Lamp5 Egln3_1	1	2	up	Atrnl1
13_99.366	Lamp5 Pax6	Lamp5 Egln3_1	1	2	up	Nmnat2
13_99.367	Lamp5 Pax6	Lamp5 Egln3_1	1	2	up	Rasgrf2
13_99.368	Lamp5 Pax6	Lamp5 Egln3_1	1	2	up	Frmpd4
13_99.369	Lamp5 Pax6	Lamp5 Egln3_1	1	2	up	4930467D21Rik
13_99.370	Lamp5 Pax6	Lamp5 Egln3_1	1	2	up	Cacng2
13_99.371	Lamp5 Pax6	Lamp5 Egln3_1	1	2	up	Kctd15
13_99.373	Lamp5 Pax6	Lamp5 Egln3_1	1	2	up	Ly6h
13_99.374	Lamp5 Pax6	Lamp5 Egln3_1	1	2	up	Camk2a
13_99.375	Lamp5 Pax6	Lamp5 Egln3_1	1	2	up	Vat1
13_99.377	Lamp5 Pax6	Lamp5 Egln3_1	1	2	up	Dpp10
13_99.378	Lamp5 Pax6	Lamp5 Egln3_1	1	2	up	Nrp2
13_99.379	Lamp5 Pax6	Lamp5 Egln3_1	1	2	up	Gabrg2
13_99.380	Lamp5 Pax6	Lamp5 Egln3_1	1	2	up	Ptprt
13_99.382	Lamp5 Pax6	Lamp5 Egln3_1	1	2	up	Scml4
13_99.384	Lamp5 Pax6	Lamp5 Egln3_1	1	2	up	Sgcz
13_99.385	Lamp5 Pax6	Lamp5 Egln3_1	1	2	up	Chst1
13_99.386	Lamp5 Pax6	Lamp5 Egln3_1	1	2	up	Mtcl1
13_99.387	Lamp5 Pax6	Lamp5 Egln3_1	1	2	up	Epha5
13_99.388	Lamp5 Pax6	Lamp5 Egln3_1	1	2	up	Fam196a
13_99.389	Lamp5 Pax6	Lamp5 Egln3_1	1	2	up	Grm8
13_99.390	Lamp5 Pax6	Lamp5 Egln3_1	1	2	up	Tmem255a
13_99.392	Lamp5 Pax6	Lamp5 Egln3_1	1	2	up	Fam163b
13_99.393	Lamp5 Pax6	Lamp5 Egln3_1	1	2	up	Syt16
13_99.394	Lamp5 Pax6	Lamp5 Egln3_1	1	2	up	Olfm2
13_99.395	Lamp5 Pax6	Lamp5 Egln3_1	1	2	up	Ror1
13_99.396	Lamp5 Pax6	Lamp5 Egln3_1	1	2	up	Fam163a
13_99.397	Lamp5 Pax6	Lamp5 Egln3_1	1	2	up	Podxl2
13_99.398	Lamp5 Pax6	Lamp5 Egln3_1	1	2	up	AI593442
13_99.399	Lamp5 Pax6	Lamp5 Egln3_1	1	2	up	A830082K12Rik
13_99.400	Lamp5 Pax6	Lamp5 Egln3_1	1	2	up	Kcnt2
13_99.401	Lamp5 Pax6	Lamp5 Egln3_1	1	2	up	Snph
13_99.402	Lamp5 Pax6	Lamp5 Egln3_1	1	2	up	Mtss1
13_99.403	Lamp5 Pax6	Lamp5 Egln3_1	1	2	up	Ubash3b
13_99.404	Lamp5 Pax6	Lamp5 Egln3_1	1	2	up	Dgkh
13_99.405	Lamp5 Pax6	Lamp5 Egln3_1	1	2	up	Sdk2
13_99.409	Lamp5 Pax6	Lamp5 Egln3_1	1	2	up	Camk2d
13_99.410	Lamp5 Pax6	Lamp5 Egln3_1	1	2	up	Syndig1
13_99.411	Lamp5 Pax6	Lamp5 Egln3_1	1	2	up	Cacng3
13_99.412	Lamp5 Pax6	Lamp5 Egln3_1	1	2	up	Pnoc
13_99.413	Lamp5 Pax6	Lamp5 Egln3_1	1	2	up	Scn2b
13_99.414	Lamp5 Pax6	Lamp5 Egln3_1	1	2	up	Chgb
13_99.415	Lamp5 Pax6	Lamp5 Egln3_1	1	2	up	Gabrg1
13_99.416	Lamp5 Pax6	Lamp5 Egln3_1	1	2	up	Pgbd5
13_99.417	Lamp5 Pax6	Lamp5 Egln3_1	1	2	up	A330102I10Rik
13_99.418	Lamp5 Pax6	Lamp5 Egln3_1	1	2	up	Grik1
13_99.420	Lamp5 Pax6	Lamp5 Egln3_1	1	2	up	Pnmal2
13_99.421	Lamp5 Pax6	Lamp5 Egln3_1	1	2	up	Unc5d
13_99.422	Lamp5 Pax6	Lamp5 Egln3_1	1	2	up	Rit2
13_99.423	Lamp5 Pax6	Lamp5 Egln3_1	1	2	up	Gramd1b
13_99.424	Lamp5 Pax6	Lamp5 Egln3_1	1	2	up	Cachd1
13_99.425	Lamp5 Pax6	Lamp5 Egln3_1	1	2	up	Gabra3
13_99.426	Lamp5 Pax6	Lamp5 Egln3_1	1	2	up	Ttc28
13_99.428	Lamp5 Pax6	Lamp5 Egln3_1	1	2	up	Snx7
13_99.429	Lamp5 Pax6	Lamp5 Egln3_1	1	2	up	Nrg2
13_99.432	Lamp5 Pax6	Lamp5 Egln3_1	1	2	up	Klf12
13_99.435	Lamp5 Pax6	Lamp5 Egln3_1	1	2	up	Ccdc85a
13_99.436	Lamp5 Pax6	Lamp5 Egln3_1	1	2	up	Cntnap3
13_99.437	Lamp5 Pax6	Lamp5 Egln3_1	1	2	up	Myh10
13_99.438	Lamp5 Pax6	Lamp5 Egln3_1	1	2	up	Dgkg
13_99.439	Lamp5 Pax6	Lamp5 Egln3_1	1	2	up	Rap1gap2
13_99.440	Lamp5 Pax6	Lamp5 Egln3_1	1	2	up	Mn1
13_99.441	Lamp5 Pax6	Lamp5 Egln3_1	1	2	up	Rnf150
13_99.442	Lamp5 Pax6	Lamp5 Egln3_1	1	2	up	Dennd2a
13_99.444	Lamp5 Pax6	Lamp5 Egln3_1	1	2	up	Grb10
13_99.446	Lamp5 Pax6	Lamp5 Egln3_1	1	2	up	Wscd2
13_99.447	Lamp5 Pax6	Lamp5 Egln3_1	1	2	up	Tshr
13_99.449	Lamp5 Pax6	Lamp5 Egln3_1	1	2	up	Chga
13_99.450	Lamp5 Pax6	Lamp5 Egln3_1	1	2	up	Got1
13_99.451	Lamp5 Pax6	Lamp5 Egln3_1	1	2	up	Sh3bgrl
13_99.452	Lamp5 Pax6	Lamp5 Egln3_1	1	2	up	Camkv
13_99.453	Lamp5 Pax6	Lamp5 Egln3_1	1	2	up	Sept11
13_99.454	Lamp5 Pax6	Lamp5 Egln3_1	1	2	up	BC030500
13_99.458	Lamp5 Pax6	Lamp5 Egln3_1	1	2	up	Sorcs2
13_99.459	Lamp5 Pax6	Lamp5 Egln3_1	1	2	up	C230057M02Rik
13_99.461	Lamp5 Pax6	Lamp5 Egln3_1	1	2	up	Gab2
13_99.462	Lamp5 Pax6	Lamp5 Egln3_1	1	2	up	Cacna1h
13_99.463	Lamp5 Pax6	Lamp5 Egln3_1	1	2	up	Lancl3
13_99.466	Lamp5 Pax6	Lamp5 Egln3_1	1	2	up	Slc6a7
13_99.468	Lamp5 Pax6	Lamp5 Egln3_1	1	2	up	Aff2
13_99.472	Lamp5 Pax6	Lamp5 Egln3_1	1	2	up	Cited2
13_99.476	Lamp5 Pax6	Lamp5 Egln3_1	1	2	up	Tmem117
13_99.477	Lamp5 Pax6	Lamp5 Egln3_1	1	2	up	Mtss1l
13_99.479	Lamp5 Pax6	Lamp5 Egln3_1	1	2	up	Trank1
13_99.480	Lamp5 Pax6	Lamp5 Egln3_1	1	2	up	Pcdh19
13_99.483	Lamp5 Pax6	Lamp5 Egln3_1	1	2	up	Cabp1
13_99.486	Lamp5 Pax6	Lamp5 Egln3_1	1	2	up	Srrm4
13_99.487	Lamp5 Pax6	Lamp5 Egln3_1	1	2	up	Nrep
13_99.488	Lamp5 Pax6	Lamp5 Egln3_1	1	2	up	Wdr17
13_99.489	Lamp5 Pax6	Lamp5 Egln3_1	1	2	up	Dmtn
13_99.490	Lamp5 Pax6	Lamp5 Egln3_1	1	2	up	Pdzrn4
13_99.495	Lamp5 Pax6	Lamp5 Egln3_1	1	2	up	Dapk1
13_99.496	Lamp5 Pax6	Lamp5 Egln3_1	1	2	up	Prrg1
13_99.497	Lamp5 Pax6	Lamp5 Egln3_1	1	2	up	Zfp941
13_99.498	Lamp5 Pax6	Lamp5 Egln3_1	1	2	up	Sh3bgrl2
13_99.500	Lamp5 Pax6	Lamp5 Egln3_1	1	2	up	C1qtnf4
13_99.501	Lamp5 Pax6	Lamp5 Egln3_1	1	2	up	Ache
13_99.503	Lamp5 Pax6	Lamp5 Egln3_1	1	2	up	Snx25
13_99.504	Lamp5 Pax6	Lamp5 Egln3_1	1	2	up	Mapk4
13_99.505	Lamp5 Pax6	Lamp5 Egln3_1	1	2	up	Tead1
13_99.506	Lamp5 Pax6	Lamp5 Egln3_1	1	2	up	Fgfr1
13_99.509	Lamp5 Pax6	Lamp5 Egln3_1	1	2	up	Kif26b
13_99.510	Lamp5 Pax6	Lamp5 Egln3_1	1	2	up	Cxxc4
13_99.511	Lamp5 Pax6	Lamp5 Egln3_1	1	2	up	Lgi1
13_99.512	Lamp5 Pax6	Lamp5 Egln3_1	1	2	up	Sidt1
13_99.513	Lamp5 Pax6	Lamp5 Egln3_1	1	2	up	Ttll11
13_99.514	Lamp5 Pax6	Lamp5 Egln3_1	1	2	up	Adra1a
13_99.516	Lamp5 Pax6	Lamp5 Egln3_1	1	2	up	Arhgap24
13_99.520	Lamp5 Pax6	Lamp5 Egln3_1	1	2	up	Tspan12
13_99.521	Lamp5 Pax6	Lamp5 Egln3_1	1	2	up	Tln2
13_99.523	Lamp5 Pax6	Lamp5 Egln3_1	1	2	up	Celf5
13_99.525	Lamp5 Pax6	Lamp5 Egln3_1	1	2	up	Ogfrl1
13_99.526	Lamp5 Pax6	Lamp5 Egln3_1	1	2	up	Pard6g
13_99.528	Lamp5 Pax6	Lamp5 Egln3_1	1	2	up	Tcerg1l
13_99.529	Lamp5 Pax6	Lamp5 Egln3_1	1	2	up	Tmem196
13_99.532	Lamp5 Pax6	Lamp5 Egln3_1	1	2	up	Bmper
13_99.533	Lamp5 Pax6	Lamp5 Egln3_1	1	2	up	Ptpn5
13_99.536	Lamp5 Pax6	Lamp5 Egln3_1	1	2	up	Galnt9
13_99.537	Lamp5 Pax6	Lamp5 Egln3_1	1	2	up	March11
13_99.538	Lamp5 Pax6	Lamp5 Egln3_1	1	2	up	Ptprf
13_99.540	Lamp5 Pax6	Lamp5 Egln3_1	1	2	up	Lin28b
13_99.542	Lamp5 Pax6	Lamp5 Egln3_1	1	2	up	Clu
13_99.546	Lamp5 Pax6	Lamp5 Egln3_1	1	2	up	Fhl1
13_99.550	Lamp5 Pax6	Lamp5 Egln3_1	1	2	up	Timp4
13_99.551	Lamp5 Pax6	Lamp5 Egln3_1	1	2	up	Prmt2
13_99.555	Lamp5 Pax6	Lamp5 Egln3_1	1	2	up	Vwc2
13_99.559	Lamp5 Pax6	Lamp5 Egln3_1	1	2	up	Grik4
13_99.561	Lamp5 Pax6	Lamp5 Egln3_1	1	2	up	St8sia5
13_99.565	Lamp5 Pax6	Lamp5 Egln3_1	1	2	up	Asic1
13_99.567	Lamp5 Pax6	Lamp5 Egln3_1	1	2	up	Prune2
13_99.570	Lamp5 Pax6	Lamp5 Egln3_1	1	2	up	Epha3
13_99.577	Lamp5 Pax6	Lamp5 Egln3_1	1	2	up	Ephb2
13_99.579	Lamp5 Pax6	Lamp5 Egln3_1	1	2	up	Thsd7b
13_99.581	Lamp5 Pax6	Lamp5 Egln3_1	1	2	up	Wnk2
13_99.583	Lamp5 Pax6	Lamp5 Egln3_1	1	2	up	Snrpn
13_99.587	Lamp5 Pax6	Lamp5 Egln3_1	1	2	up	Peli2
13_99.588	Lamp5 Pax6	Lamp5 Egln3_1	1	2	up	Ppp1r1a
13_99.589	Lamp5 Pax6	Lamp5 Egln3_1	1	2	up	Ampd3
13_99.590	Lamp5 Pax6	Lamp5 Egln3_1	1	2	up	Lrrk2
13_99.592	Lamp5 Pax6	Lamp5 Egln3_1	1	2	up	Camk1
13_99.598	Lamp5 Pax6	Lamp5 Egln3_1	1	2	up	Dzip1
13_99.599	Lamp5 Pax6	Lamp5 Egln3_1	1	2	up	Npas2
13_99.601	Lamp5 Pax6	Lamp5 Egln3_1	1	2	up	A230050P20Rik
13_99.605	Lamp5 Pax6	Lamp5 Egln3_1	1	2	up	Dlg5
13_99.607	Lamp5 Pax6	Lamp5 Egln3_1	1	2	up	Cpne6
13_99.611	Lamp5 Pax6	Lamp5 Egln3_1	1	2	up	Sept6
13_99.617	Lamp5 Pax6	Lamp5 Egln3_1	1	2	up	Fam13a
13_99.618	Lamp5 Pax6	Lamp5 Egln3_1	1	2	up	Tmem164
13_99.619	Lamp5 Pax6	Lamp5 Egln3_1	1	2	up	Arhgap18
13_99.622	Lamp5 Pax6	Lamp5 Egln3_1	1	2	up	Adarb2
13_99.624	Lamp5 Pax6	Lamp5 Egln3_1	1	2	up	Npas3
13_99.625	Lamp5 Pax6	Lamp5 Egln3_1	1	2	up	Cntnap2
13_99.626	Lamp5 Pax6	Lamp5 Egln3_1	1	2	up	Fgf14
13_99.627	Lamp5 Pax6	Lamp5 Egln3_1	1	2	up	Gabrb3
13_99.628	Lamp5 Pax6	Lamp5 Egln3_1	1	2	up	Fgf12
13_99.629	Lamp5 Pax6	Lamp5 Egln3_1	1	2	up	Krt73
13_99.630	Lamp5 Pax6	Lamp5 Egln3_1	1	2	up	Klhl14
13_99.631	Lamp5 Pax6	Lamp5 Egln3_1	1	2	up	Macrod2
13_99.632	Lamp5 Pax6	Lamp5 Egln3_1	1	2	up	Oxr1
13_99.633	Lamp5 Pax6	Lamp5 Egln3_1	1	2	up	Frmd4a
13_99.634	Lamp5 Pax6	Lamp5 Egln3_1	1	2	up	Ccser1
13_99.635	Lamp5 Pax6	Lamp5 Egln3_1	1	2	up	Tspan2os
13_99.636	Lamp5 Pax6	Lamp5 Egln3_1	1	2	up	Ntrk2
13_99.637	Lamp5 Pax6	Lamp5 Egln3_1	1	2	up	Prkca
13_99.638	Lamp5 Pax6	Lamp5 Egln3_1	1	2	up	Mapk10
13_99.639	Lamp5 Pax6	Lamp5 Egln3_1	1	2	up	Thsd7a
13_99.640	Lamp5 Pax6	Lamp5 Egln3_1	1	2	up	Negr1
13_99.641	Lamp5 Pax6	Lamp5 Egln3_1	1	2	up	Ctnnd2
13_99.642	Lamp5 Pax6	Lamp5 Egln3_1	1	2	up	Sorbs2
13_99.643	Lamp5 Pax6	Lamp5 Egln3_1	1	2	up	Spock1
13_99.644	Lamp5 Pax6	Lamp5 Egln3_1	1	2	up	Hdac9
13_99.645	Lamp5 Pax6	Lamp5 Egln3_1	1	2	up	Col5a2
13_99.646	Lamp5 Pax6	Lamp5 Egln3_1	1	2	up	Map2
13_99.647	Lamp5 Pax6	Lamp5 Egln3_1	1	2	up	Pclo
13_99.648	Lamp5 Pax6	Lamp5 Egln3_1	1	2	up	Dmd
13_99.649	Lamp5 Pax6	Lamp5 Egln3_1	1	2	up	Vsnl1
13_99.650	Lamp5 Pax6	Lamp5 Egln3_1	1	2	up	Bach2
13_99.651	Lamp5 Pax6	Lamp5 Egln3_1	1	2	up	Enox1
13_99.652	Lamp5 Pax6	Lamp5 Egln3_1	1	2	up	Hecw1
13_99.653	Lamp5 Pax6	Lamp5 Egln3_1	1	2	up	Gria2
13_99.654	Lamp5 Pax6	Lamp5 Egln3_1	1	2	up	Lrrtm4
13_99.655	Lamp5 Pax6	Lamp5 Egln3_1	1	2	up	Gria3
13_99.656	Lamp5 Pax6	Lamp5 Egln3_1	1	2	up	Neb
13_99.658	Lamp5 Pax6	Lamp5 Egln3_1	1	2	up	Adcy2
13_99.659	Lamp5 Pax6	Lamp5 Egln3_1	1	2	up	Peg3
13_99.660	Lamp5 Pax6	Lamp5 Egln3_1	1	2	up	Map1b
13_99.661	Lamp5 Pax6	Lamp5 Egln3_1	1	2	up	Cntn3
13_99.662	Lamp5 Pax6	Lamp5 Egln3_1	1	2	up	Ahi1
13_99.663	Lamp5 Pax6	Lamp5 Egln3_1	1	2	up	Rims2
13_99.664	Lamp5 Pax6	Lamp5 Egln3_1	1	2	up	Kcnma1
13_99.665	Lamp5 Pax6	Lamp5 Egln3_1	1	2	up	Atp1a3
13_99.666	Lamp5 Pax6	Lamp5 Egln3_1	1	2	up	Sobp
13_99.667	Lamp5 Pax6	Lamp5 Egln3_1	1	2	up	Ppfia2
13_99.668	Lamp5 Pax6	Lamp5 Egln3_1	1	2	up	Dscam
13_99.669	Lamp5 Pax6	Lamp5 Egln3_1	1	2	up	5330434G04Rik
13_99.670	Lamp5 Pax6	Lamp5 Egln3_1	1	2	up	Syne1
13_99.671	Lamp5 Pax6	Lamp5 Egln3_1	1	2	up	Slc4a10
13_99.672	Lamp5 Pax6	Lamp5 Egln3_1	1	2	up	Setbp1
13_99.673	Lamp5 Pax6	Lamp5 Egln3_1	1	2	up	Rgs7bp
13_99.674	Lamp5 Pax6	Lamp5 Egln3_1	1	2	up	Atp2b2
13_99.675	Lamp5 Pax6	Lamp5 Egln3_1	1	2	up	Adam12
13_99.676	Lamp5 Pax6	Lamp5 Egln3_1	1	2	up	Kalrn
13_99.677	Lamp5 Pax6	Lamp5 Egln3_1	1	2	up	Sgip1
13_99.678	Lamp5 Pax6	Lamp5 Egln3_1	1	2	up	Rbfox2
13_99.679	Lamp5 Pax6	Lamp5 Egln3_1	1	2	up	Trim9
13_99.680	Lamp5 Pax6	Lamp5 Egln3_1	1	2	up	Slc24a3
13_99.682	Lamp5 Pax6	Lamp5 Egln3_1	1	2	up	Unc79
13_99.683	Lamp5 Pax6	Lamp5 Egln3_1	1	2	up	Atp8a2
13_99.684	Lamp5 Pax6	Lamp5 Egln3_1	1	2	up	Astn1
13_99.686	Lamp5 Pax6	Lamp5 Egln3_1	1	2	up	Slc2a13
13_99.687	Lamp5 Pax6	Lamp5 Egln3_1	1	2	up	Grin2a
13_99.688	Lamp5 Pax6	Lamp5 Egln3_1	1	2	up	Arpp21
13_99.689	Lamp5 Pax6	Lamp5 Egln3_1	1	2	up	Sorbs2os
13_99.690	Lamp5 Pax6	Lamp5 Egln3_1	1	2	up	Klhl13
13_99.691	Lamp5 Pax6	Lamp5 Egln3_1	1	2	up	Dgki
13_99.692	Lamp5 Pax6	Lamp5 Egln3_1	1	2	up	Fut9
13_99.694	Lamp5 Pax6	Lamp5 Egln3_1	1	2	up	Arhgap26
13_99.695	Lamp5 Pax6	Lamp5 Egln3_1	1	2	up	Ppm1h
13_99.696	Lamp5 Pax6	Lamp5 Egln3_1	1	2	up	Reps2
13_99.697	Lamp5 Pax6	Lamp5 Egln3_1	1	2	up	Timp3
13_99.698	Lamp5 Pax6	Lamp5 Egln3_1	1	2	up	Zcchc18
13_99.699	Lamp5 Pax6	Lamp5 Egln3_1	1	2	up	Lrrc7
13_99.700	Lamp5 Pax6	Lamp5 Egln3_1	1	2	up	Mrap2
13_99.701	Lamp5 Pax6	Lamp5 Egln3_1	1	2	up	Garnl3
13_99.702	Lamp5 Pax6	Lamp5 Egln3_1	1	2	up	Sp8
13_99.703	Lamp5 Pax6	Lamp5 Egln3_1	1	2	up	Kcnb2
13_99.705	Lamp5 Pax6	Lamp5 Egln3_1	1	2	up	Fat3
13_99.706	Lamp5 Pax6	Lamp5 Egln3_1	1	2	up	Sipa1l1
13_99.707	Lamp5 Pax6	Lamp5 Egln3_1	1	2	up	Gipc2
13_99.708	Lamp5 Pax6	Lamp5 Egln3_1	1	2	up	Nacc2
13_99.709	Lamp5 Pax6	Lamp5 Egln3_1	1	2	up	Ntm
13_99.710	Lamp5 Pax6	Lamp5 Egln3_1	1	2	up	Slc6a17
13_99.711	Lamp5 Pax6	Lamp5 Egln3_1	1	2	up	Galnt13
13_99.713	Lamp5 Pax6	Lamp5 Egln3_1	1	2	up	Ptprn
13_99.714	Lamp5 Pax6	Lamp5 Egln3_1	1	2	up	B230209E15Rik
13_99.715	Lamp5 Pax6	Lamp5 Egln3_1	1	2	up	Cplx2
13_99.716	Lamp5 Pax6	Lamp5 Egln3_1	1	2	up	Sez6l
13_99.717	Lamp5 Pax6	Lamp5 Egln3_1	1	2	up	Miat
13_99.719	Lamp5 Pax6	Lamp5 Egln3_1	1	2	up	Fgf1
13_99.720	Lamp5 Pax6	Lamp5 Egln3_1	1	2	up	Cntn5
13_99.723	Lamp5 Pax6	Lamp5 Egln3_1	1	2	up	Sdk1
13_99.724	Lamp5 Pax6	Lamp5 Egln3_1	1	2	up	B4galt6
13_99.725	Lamp5 Pax6	Lamp5 Egln3_1	1	2	up	Clstn2
13_99.726	Lamp5 Pax6	Lamp5 Egln3_1	1	2	up	Pcdh8
13_99.727	Lamp5 Pax6	Lamp5 Egln3_1	1	2	up	Kif5c
13_99.729	Lamp5 Pax6	Lamp5 Egln3_1	1	2	up	Spock2
13_99.732	Lamp5 Pax6	Lamp5 Egln3_1	1	2	up	Nr2e1
13_99.733	Lamp5 Pax6	Lamp5 Egln3_1	1	2	up	Ptprj
13_99.734	Lamp5 Pax6	Lamp5 Egln3_1	1	2	up	Gabbr2
13_99.735	Lamp5 Pax6	Lamp5 Egln3_1	1	2	up	Snca
13_99.736	Lamp5 Pax6	Lamp5 Egln3_1	1	2	up	Arhgdig
13_99.737	Lamp5 Pax6	Lamp5 Egln3_1	1	2	up	Syp
13_99.739	Lamp5 Pax6	Lamp5 Egln3_1	1	2	up	Camk2b
13_99.740	Lamp5 Pax6	Lamp5 Egln3_1	1	2	up	Clnk
13_99.741	Lamp5 Pax6	Lamp5 Egln3_1	1	2	up	Pdcd4
13_99.742	Lamp5 Pax6	Lamp5 Egln3_1	1	2	up	Chrna5
13_99.743	Lamp5 Pax6	Lamp5 Egln3_1	1	2	up	Esrrg
13_99.744	Lamp5 Pax6	Lamp5 Egln3_1	1	2	up	Kcnab1
13_99.746	Lamp5 Pax6	Lamp5 Egln3_1	1	2	up	2900011O08Rik
13_99.747	Lamp5 Pax6	Lamp5 Egln3_1	1	2	up	Hs6st3
13_99.751	Lamp5 Pax6	Lamp5 Egln3_1	1	2	up	Hs3st5
13_99.752	Lamp5 Pax6	Lamp5 Egln3_1	1	2	up	A330093E20Rik
13_99.755	Lamp5 Pax6	Lamp5 Egln3_1	1	2	up	Stk32a
13_99.759	Lamp5 Pax6	Lamp5 Egln3_1	1	2	up	Pgrmc1
13_99.760	Lamp5 Pax6	Lamp5 Egln3_1	1	2	up	Nsg2
13_99.761	Lamp5 Pax6	Lamp5 Egln3_1	1	2	up	Kif5a
13_99.762	Lamp5 Pax6	Lamp5 Egln3_1	1	2	up	Thy1
13_99.763	Lamp5 Pax6	Lamp5 Egln3_1	1	2	up	Mctp1
13_99.764	Lamp5 Pax6	Lamp5 Egln3_1	1	2	up	Elovl5
13_99.766	Lamp5 Pax6	Lamp5 Egln3_1	1	2	up	Arhgap12
13_99.769	Lamp5 Pax6	Lamp5 Egln3_1	1	2	up	Car10
13_99.771	Lamp5 Pax6	Lamp5 Egln3_1	1	2	up	Adam23
13_99.774	Lamp5 Pax6	Lamp5 Egln3_1	1	2	up	Cdh6
13_99.777	Lamp5 Pax6	Lamp5 Egln3_1	1	2	up	Slc25a22
13_99.778	Lamp5 Pax6	Lamp5 Egln3_1	1	2	up	Mmp17
13_99.780	Lamp5 Pax6	Lamp5 Egln3_1	1	2	up	Ttc39b
13_99.781	Lamp5 Pax6	Lamp5 Egln3_1	1	2	up	Zfp462
13_99.783	Lamp5 Pax6	Lamp5 Egln3_1	1	2	up	Evl
13_99.784	Lamp5 Pax6	Lamp5 Egln3_1	1	2	up	Ccbe1
13_99.785	Lamp5 Pax6	Lamp5 Egln3_1	1	2	up	1500009L16Rik
13_99.786	Lamp5 Pax6	Lamp5 Egln3_1	1	2	up	Gabra1
13_99.787	Lamp5 Pax6	Lamp5 Egln3_1	1	2	up	Pantr1
13_99.791	Lamp5 Pax6	Lamp5 Egln3_1	1	2	up	Lynx1
13_99.793	Lamp5 Pax6	Lamp5 Egln3_1	1	2	up	Fhad1
13_99.794	Lamp5 Pax6	Lamp5 Egln3_1	1	2	up	Efhd2
13_99.796	Lamp5 Pax6	Lamp5 Egln3_1	1	2	up	Serpini1
13_99.798	Lamp5 Pax6	Lamp5 Egln3_1	1	2	up	Ppfia4
13_99.799	Lamp5 Pax6	Lamp5 Egln3_1	1	2	up	Osbpl6
13_99.800	Lamp5 Pax6	Lamp5 Egln3_1	1	2	up	Gaa
13_99.801	Lamp5 Pax6	Lamp5 Egln3_1	1	2	up	Nyap2
13_99.803	Lamp5 Pax6	Lamp5 Egln3_1	1	2	up	Tmem191c
13_99.806	Lamp5 Pax6	Lamp5 Egln3_1	1	2	up	Ndrg4
13_99.808	Lamp5 Pax6	Lamp5 Egln3_1	1	2	up	Slc12a5
13_99.809	Lamp5 Pax6	Lamp5 Egln3_1	1	2	up	Rbm20
13_99.810	Lamp5 Pax6	Lamp5 Egln3_1	1	2	up	Tm6sf1
13_99.811	Lamp5 Pax6	Lamp5 Egln3_1	1	2	up	Sfmbt2
13_99.813	Lamp5 Pax6	Lamp5 Egln3_1	1	2	up	Ifitm10
13_99.827	Lamp5 Pax6	Lamp5 Egln3_1	1	2	up	Celf3
13_99.828	Lamp5 Pax6	Lamp5 Egln3_1	1	2	up	Sncaip
13_99.829	Lamp5 Pax6	Lamp5 Egln3_1	1	2	up	6330403K07Rik
13_99.834	Lamp5 Pax6	Lamp5 Egln3_1	1	2	up	5730522E02Rik
13_99.835	Lamp5 Pax6	Lamp5 Egln3_1	1	2	up	Tmsb10
13_99.837	Lamp5 Pax6	Lamp5 Egln3_1	1	2	up	Cbfa2t3
13_99.842	Lamp5 Pax6	Lamp5 Egln3_1	1	2	up	A730017C20Rik
13_99.843	Lamp5 Pax6	Lamp5 Egln3_1	1	2	up	Tnr
13_99.844	Lamp5 Pax6	Lamp5 Egln3_1	1	2	up	Racgap1
13_99.847	Lamp5 Pax6	Lamp5 Egln3_1	1	2	up	Syt5
13_99.848	Lamp5 Pax6	Lamp5 Egln3_1	1	2	up	Chd3
13_99.849	Lamp5 Pax6	Lamp5 Egln3_1	1	2	up	Dclk2
13_99.852	Lamp5 Pax6	Lamp5 Egln3_1	1	2	up	Pcsk1
13_99.853	Lamp5 Pax6	Lamp5 Egln3_1	1	2	up	Panx1
13_99.856	Lamp5 Pax6	Lamp5 Egln3_1	1	2	up	Camk1g
13_99.857	Lamp5 Pax6	Lamp5 Egln3_1	1	2	up	Igdcc4
13_99.860	Lamp5 Pax6	Lamp5 Egln3_1	1	2	up	Plcl2
13_99.864	Lamp5 Pax6	Lamp5 Egln3_1	1	2	up	Epha6
13_99.865	Lamp5 Pax6	Lamp5 Egln3_1	1	2	up	Chd3os
13_99.866	Lamp5 Pax6	Lamp5 Egln3_1	1	2	up	Hnmt
13_99.873	Lamp5 Pax6	Lamp5 Egln3_1	1	2	up	Fmn1
13_99.875	Lamp5 Pax6	Lamp5 Egln3_1	1	2	up	Ddah1
13_99.876	Lamp5 Pax6	Lamp5 Egln3_1	1	2	up	Ece1
13_99.877	Lamp5 Pax6	Lamp5 Egln3_1	1	2	up	Gpr45
13_99.879	Lamp5 Pax6	Lamp5 Egln3_1	1	2	up	Gcnt2
13_99.882	Lamp5 Pax6	Lamp5 Egln3_1	1	2	up	Nup93
13_99.889	Lamp5 Pax6	Lamp5 Egln3_1	1	2	up	Rgl1
13_99.894	Lamp5 Pax6	Lamp5 Egln3_1	1	2	up	Cpne4
13_99.898	Lamp5 Pax6	Lamp5 Egln3_1	1	2	up	Rspo3
13_99.899	Lamp5 Pax6	Lamp5 Egln3_1	1	2	up	Angpt1
13_99.900	Lamp5 Pax6	Lamp5 Egln3_1	1	2	up	Impdh1
13_99.901	Lamp5 Pax6	Lamp5 Egln3_1	1	2	up	Dock11
13_99.903	Lamp5 Pax6	Lamp5 Egln3_1	1	2	up	Nr2f1
13_99.905	Lamp5 Pax6	Lamp5 Egln3_1	1	2	up	Fam213a
13_99.908	Lamp5 Pax6	Lamp5 Egln3_1	1	2	up	Cyth3
13_99.910	Lamp5 Pax6	Lamp5 Egln3_1	1	2	up	4930590L20Rik
13_99.913	Lamp5 Pax6	Lamp5 Egln3_1	1	2	up	Col4a2
13_99.914	Lamp5 Pax6	Lamp5 Egln3_1	1	2	up	Arhgap20
13_99.918	Lamp5 Pax6	Lamp5 Egln3_1	1	2	up	Cplx1
13_99.919	Lamp5 Pax6	Lamp5 Egln3_1	1	2	up	Mthfd2
13_99.921	Lamp5 Pax6	Lamp5 Egln3_1	1	2	up	Arhgef25
13_99.922	Lamp5 Pax6	Lamp5 Egln3_1	1	2	up	Lrrc3b
13_99.929	Lamp5 Pax6	Lamp5 Egln3_1	1	2	up	Lrch1
13_99.937	Lamp5 Pax6	Lamp5 Egln3_1	1	2	up	Lrp8
13_99.942	Lamp5 Pax6	Lamp5 Egln3_1	1	2	up	Syngr1
13_99.944	Lamp5 Pax6	Lamp5 Egln3_1	1	2	up	Nell2
13_99.945	Lamp5 Pax6	Lamp5 Egln3_1	1	2	up	Cacna1i
13_99.948	Lamp5 Pax6	Lamp5 Egln3_1	1	2	up	Ly6e
13_99.950	Lamp5 Pax6	Lamp5 Egln3_1	1	2	up	Rasgef1a
13_99.952	Lamp5 Pax6	Lamp5 Egln3_1	1	2	up	Map3k1
13_99.955	Lamp5 Pax6	Lamp5 Egln3_1	1	2	up	Ptchd4
13_99.958	Lamp5 Pax6	Lamp5 Egln3_1	1	2	up	Slc4a3
13_99.961	Lamp5 Pax6	Lamp5 Egln3_1	1	2	up	Cend1
13_99.966	Lamp5 Pax6	Lamp5 Egln3_1	1	2	up	Larp1b
13_99.973	Lamp5 Pax6	Lamp5 Egln3_1	1	2	up	Fbxo10
13_99.974	Lamp5 Pax6	Lamp5 Egln3_1	1	2	up	Gap43
13_99.976	Lamp5 Pax6	Lamp5 Egln3_1	1	2	up	Arxes1
13_99.978	Lamp5 Pax6	Lamp5 Egln3_1	1	2	up	Chst11
13_99.980	Lamp5 Pax6	Lamp5 Egln3_1	1	2	up	Cnn3
13_99.985	Lamp5 Pax6	Lamp5 Egln3_1	1	2	up	Adrb1
13_99.991	Lamp5 Pax6	Lamp5 Egln3_1	1	2	up	Eno2
13_99.997	Lamp5 Pax6	Lamp5 Egln3_1	1	2	up	Asph
13_99.1000	Lamp5 Pax6	Lamp5 Egln3_1	1	2	up	Cthrc1
13_99.1002	Lamp5 Pax6	Lamp5 Egln3_1	1	2	up	Crim1
13_99.1005	Lamp5 Pax6	Lamp5 Egln3_1	1	2	up	Dbn1
13_99.1012	Lamp5 Pax6	Lamp5 Egln3_1	1	2	up	Syt7
13_99.1014	Lamp5 Pax6	Lamp5 Egln3_1	1	2	up	Ugdh
13_99.1015	Lamp5 Pax6	Lamp5 Egln3_1	1	2	up	Kcnq2
13_99.1018	Lamp5 Pax6	Lamp5 Egln3_1	1	2	up	Ptprr
13_99.1022	Lamp5 Pax6	Lamp5 Egln3_1	1	2	up	Tmem91
13_99.1024	Lamp5 Pax6	Lamp5 Egln3_1	1	2	up	6430573F11Rik
13_99.1028	Lamp5 Pax6	Lamp5 Egln3_1	1	2	up	Sel1l3
13_99.1030	Lamp5 Pax6	Lamp5 Egln3_1	1	2	up	Arhgap10
13_99.1035	Lamp5 Pax6	Lamp5 Egln3_1	1	2	up	4933413L06Rik
13_99.1043	Lamp5 Pax6	Lamp5 Egln3_1	1	2	up	Btg1
13_99.1048	Lamp5 Pax6	Lamp5 Egln3_1	1	2	up	Ghr
13_99.1051	Lamp5 Pax6	Lamp5 Egln3_1	1	2	up	Ak5
13_99.1054	Lamp5 Pax6	Lamp5 Egln3_1	1	2	up	Mgat5b
13_99.1055	Lamp5 Pax6	Lamp5 Egln3_1	1	2	up	Olfm3
13_99.1059	Lamp5 Pax6	Lamp5 Egln3_1	1	2	up	Gpr63
13_99.1060	Lamp5 Pax6	Lamp5 Egln3_1	1	2	up	Matk
13_99.1065	Lamp5 Pax6	Lamp5 Egln3_1	1	2	up	St6gal2
13_99.1066	Lamp5 Pax6	Lamp5 Egln3_1	1	2	up	Pced1b
13_99.1067	Lamp5 Pax6	Lamp5 Egln3_1	1	2	up	Lurap1l
13_99.1070	Lamp5 Pax6	Lamp5 Egln3_1	1	2	up	Pdlim7
13_99.1075	Lamp5 Pax6	Lamp5 Egln3_1	1	2	up	Htr1f
13_99.1076	Lamp5 Pax6	Lamp5 Egln3_1	1	2	up	Lgals8
13_99.1078	Lamp5 Pax6	Lamp5 Egln3_1	1	2	up	Abcd2
13_99.1084	Lamp5 Pax6	Lamp5 Egln3_1	1	2	up	Fndc9
13_99.1085	Lamp5 Pax6	Lamp5 Egln3_1	1	2	up	Prr7
13_99.1086	Lamp5 Pax6	Lamp5 Egln3_1	1	2	up	Sema4b
13_99.1090	Lamp5 Pax6	Lamp5 Egln3_1	1	2	up	Osbpl10
13_99.1091	Lamp5 Pax6	Lamp5 Egln3_1	1	2	up	Dok5
13_99.1094	Lamp5 Pax6	Lamp5 Egln3_1	1	2	up	Arhgap6
13_99.1096	Lamp5 Pax6	Lamp5 Egln3_1	1	2	up	Hcn2
13_99.1097	Lamp5 Pax6	Lamp5 Egln3_1	1	2	down	Opalin
13_99.1098	Lamp5 Pax6	Lamp5 Egln3_1	1	2	down	Mag
13_99.1099	Lamp5 Pax6	Lamp5 Egln3_1	1	2	down	1700047M11Rik
13_99.1100	Lamp5 Pax6	Lamp5 Egln3_1	1	2	down	Cldn11
13_99.1101	Lamp5 Pax6	Lamp5 Egln3_1	1	2	down	Fa2h
13_99.1102	Lamp5 Pax6	Lamp5 Egln3_1	1	2	down	Gjc3
13_99.1103	Lamp5 Pax6	Lamp5 Egln3_1	1	2	down	St18
13_99.1104	Lamp5 Pax6	Lamp5 Egln3_1	1	2	down	Mobp
13_99.1105	Lamp5 Pax6	Lamp5 Egln3_1	1	2	down	Sox10
13_99.1106	Lamp5 Pax6	Lamp5 Egln3_1	1	2	down	Bcas1
13_99.1107	Lamp5 Pax6	Lamp5 Egln3_1	1	2	down	Tnni1
13_99.1108	Lamp5 Pax6	Lamp5 Egln3_1	1	2	down	Mal
13_99.1109	Lamp5 Pax6	Lamp5 Egln3_1	1	2	down	Olig1
13_99.1110	Lamp5 Pax6	Lamp5 Egln3_1	1	2	down	Ugt8a
13_99.1111	Lamp5 Pax6	Lamp5 Egln3_1	1	2	down	Adamts4
13_99.1112	Lamp5 Pax6	Lamp5 Egln3_1	1	2	down	Ninj2
13_99.1113	Lamp5 Pax6	Lamp5 Egln3_1	1	2	down	Plxnb3
13_99.1114	Lamp5 Pax6	Lamp5 Egln3_1	1	2	down	Ppp1r14a
13_99.1115	Lamp5 Pax6	Lamp5 Egln3_1	1	2	down	Cdh19
13_99.1116	Lamp5 Pax6	Lamp5 Egln3_1	1	2	down	Insc
13_99.1117	Lamp5 Pax6	Lamp5 Egln3_1	1	2	down	Creb5
13_99.1118	Lamp5 Pax6	Lamp5 Egln3_1	1	2	down	Cd9
13_99.1119	Lamp5 Pax6	Lamp5 Egln3_1	1	2	down	Cnp
13_99.1120	Lamp5 Pax6	Lamp5 Egln3_1	1	2	down	Gsn
13_99.1121	Lamp5 Pax6	Lamp5 Egln3_1	1	2	down	Plekhg1
13_99.1122	Lamp5 Pax6	Lamp5 Egln3_1	1	2	down	Lpar1
13_99.1123	Lamp5 Pax6	Lamp5 Egln3_1	1	2	down	Plekhh1
13_99.1124	Lamp5 Pax6	Lamp5 Egln3_1	1	2	down	Gatm
13_99.1125	Lamp5 Pax6	Lamp5 Egln3_1	1	2	down	Gal3st1
13_99.1126	Lamp5 Pax6	Lamp5 Egln3_1	1	2	down	Ano4
13_99.1127	Lamp5 Pax6	Lamp5 Egln3_1	1	2	down	Dusp16
13_99.1128	Lamp5 Pax6	Lamp5 Egln3_1	1	2	down	Mog
13_99.1129	Lamp5 Pax6	Lamp5 Egln3_1	1	2	down	Sec14l5
13_99.1130	Lamp5 Pax6	Lamp5 Egln3_1	1	2	down	Prr5l
13_99.1131	Lamp5 Pax6	Lamp5 Egln3_1	1	2	down	Plp1
13_99.1132	Lamp5 Pax6	Lamp5 Egln3_1	1	2	down	Mcam
13_99.1133	Lamp5 Pax6	Lamp5 Egln3_1	1	2	down	Aspa
13_99.1134	Lamp5 Pax6	Lamp5 Egln3_1	1	2	down	Erbb3
13_99.1135	Lamp5 Pax6	Lamp5 Egln3_1	1	2	down	Myrf
13_99.1136	Lamp5 Pax6	Lamp5 Egln3_1	1	2	down	Prima1
13_99.1137	Lamp5 Pax6	Lamp5 Egln3_1	1	2	down	Tspan15
13_99.1138	Lamp5 Pax6	Lamp5 Egln3_1	1	2	down	Gjc2
13_99.1139	Lamp5 Pax6	Lamp5 Egln3_1	1	2	down	Cmtm5
13_99.1140	Lamp5 Pax6	Lamp5 Egln3_1	1	2	down	Galnt6
13_99.1141	Lamp5 Pax6	Lamp5 Egln3_1	1	2	down	C030029H02Rik
13_99.1142	Lamp5 Pax6	Lamp5 Egln3_1	1	2	down	Prom1
13_99.1143	Lamp5 Pax6	Lamp5 Egln3_1	1	2	down	Ptgds
13_99.1144	Lamp5 Pax6	Lamp5 Egln3_1	1	2	down	Gab1
13_99.1145	Lamp5 Pax6	Lamp5 Egln3_1	1	2	down	Pllp
13_99.1146	Lamp5 Pax6	Lamp5 Egln3_1	1	2	down	Plekhg3
13_99.1147	Lamp5 Pax6	Lamp5 Egln3_1	1	2	down	Kank1
13_99.1148	Lamp5 Pax6	Lamp5 Egln3_1	1	2	down	Kcnj10
13_99.1149	Lamp5 Pax6	Lamp5 Egln3_1	1	2	down	Gramd3
13_99.1150	Lamp5 Pax6	Lamp5 Egln3_1	1	2	down	Car14
13_99.1151	Lamp5 Pax6	Lamp5 Egln3_1	1	2	down	Phldb1
13_99.1152	Lamp5 Pax6	Lamp5 Egln3_1	1	2	down	Mbp
13_99.1153	Lamp5 Pax6	Lamp5 Egln3_1	1	2	down	Csrp1
13_99.1154	Lamp5 Pax6	Lamp5 Egln3_1	1	2	down	Clmn
13_99.1155	Lamp5 Pax6	Lamp5 Egln3_1	1	2	down	Prkcq
13_99.1156	Lamp5 Pax6	Lamp5 Egln3_1	1	2	down	Wipf1
13_99.1157	Lamp5 Pax6	Lamp5 Egln3_1	1	2	down	Tmem163
13_99.1158	Lamp5 Pax6	Lamp5 Egln3_1	1	2	down	Elovl7
13_99.1159	Lamp5 Pax6	Lamp5 Egln3_1	1	2	down	D7Ertd443e
13_99.1160	Lamp5 Pax6	Lamp5 Egln3_1	1	2	down	Pde8a
13_99.1161	Lamp5 Pax6	Lamp5 Egln3_1	1	2	down	Efnb3
13_99.1162	Lamp5 Pax6	Lamp5 Egln3_1	1	2	down	Pla2g4a
13_99.1163	Lamp5 Pax6	Lamp5 Egln3_1	1	2	down	Cryab
13_99.1164	Lamp5 Pax6	Lamp5 Egln3_1	1	2	down	Kndc1
13_99.1165	Lamp5 Pax6	Lamp5 Egln3_1	1	2	down	Plat
13_99.1166	Lamp5 Pax6	Lamp5 Egln3_1	1	2	down	Bmp1
13_99.1167	Lamp5 Pax6	Lamp5 Egln3_1	1	2	down	Ppfibp2
13_99.1168	Lamp5 Pax6	Lamp5 Egln3_1	1	2	down	Ccnjl
13_99.1169	Lamp5 Pax6	Lamp5 Egln3_1	1	2	down	Chd7
13_99.1170	Lamp5 Pax6	Lamp5 Egln3_1	1	2	down	Thbs3
13_99.1171	Lamp5 Pax6	Lamp5 Egln3_1	1	2	down	Synj2
13_99.1172	Lamp5 Pax6	Lamp5 Egln3_1	1	2	down	Tmbim1
13_99.1173	Lamp5 Pax6	Lamp5 Egln3_1	1	2	down	Piga
13_99.1174	Lamp5 Pax6	Lamp5 Egln3_1	1	2	down	Cdh20
13_99.1176	Lamp5 Pax6	Lamp5 Egln3_1	1	2	down	Cldn14
13_99.1177	Lamp5 Pax6	Lamp5 Egln3_1	1	2	down	Nkx6-2
13_99.1178	Lamp5 Pax6	Lamp5 Egln3_1	1	2	down	Ermn
13_99.1179	Lamp5 Pax6	Lamp5 Egln3_1	1	2	down	Tmem125
13_99.1180	Lamp5 Pax6	Lamp5 Egln3_1	1	2	down	Nipal4
13_99.1181	Lamp5 Pax6	Lamp5 Egln3_1	1	2	down	Olig2
13_99.1182	Lamp5 Pax6	Lamp5 Egln3_1	1	2	down	Rnf122
13_99.1183	Lamp5 Pax6	Lamp5 Egln3_1	1	2	down	Sgk2
13_99.1184	Lamp5 Pax6	Lamp5 Egln3_1	1	2	down	Padi2
13_99.1185	Lamp5 Pax6	Lamp5 Egln3_1	1	2	down	Pdlim2
13_99.1186	Lamp5 Pax6	Lamp5 Egln3_1	1	2	down	Tmem88b
13_99.1187	Lamp5 Pax6	Lamp5 Egln3_1	1	2	down	Gpr37
13_99.1188	Lamp5 Pax6	Lamp5 Egln3_1	1	2	down	Cd82
13_99.1189	Lamp5 Pax6	Lamp5 Egln3_1	1	2	down	Mast3
13_99.1190	Lamp5 Pax6	Lamp5 Egln3_1	1	2	down	Bfsp2
13_99.1191	Lamp5 Pax6	Lamp5 Egln3_1	1	2	down	Gamt
13_99.1192	Lamp5 Pax6	Lamp5 Egln3_1	1	2	down	Ldlrap1
13_99.1193	Lamp5 Pax6	Lamp5 Egln3_1	1	2	down	Tmem63a
13_99.1194	Lamp5 Pax6	Lamp5 Egln3_1	1	2	down	Arhgef10
13_99.1195	Lamp5 Pax6	Lamp5 Egln3_1	1	2	down	Enpp2
13_99.1196	Lamp5 Pax6	Lamp5 Egln3_1	1	2	down	Cers2
13_99.1197	Lamp5 Pax6	Lamp5 Egln3_1	1	2	down	Meis1
13_99.1198	Lamp5 Pax6	Lamp5 Egln3_1	1	2	down	Pla2g16
13_99.1199	Lamp5 Pax6	Lamp5 Egln3_1	1	2	down	Plcl1
13_99.1200	Lamp5 Pax6	Lamp5 Egln3_1	1	2	down	Fign
13_99.1201	Lamp5 Pax6	Lamp5 Egln3_1	1	2	down	Nkain1
13_99.1202	Lamp5 Pax6	Lamp5 Egln3_1	1	2	down	S1pr5
13_99.1203	Lamp5 Pax6	Lamp5 Egln3_1	1	2	down	Micall1
13_99.1204	Lamp5 Pax6	Lamp5 Egln3_1	1	2	down	Arhgef19
13_99.1205	Lamp5 Pax6	Lamp5 Egln3_1	1	2	down	D16Ertd472e
13_99.1206	Lamp5 Pax6	Lamp5 Egln3_1	1	2	down	Litaf
13_99.1207	Lamp5 Pax6	Lamp5 Egln3_1	1	2	down	Cpm
13_99.1208	Lamp5 Pax6	Lamp5 Egln3_1	1	2	down	Daam2
13_99.1209	Lamp5 Pax6	Lamp5 Egln3_1	1	2	down	Sept4
13_99.1210	Lamp5 Pax6	Lamp5 Egln3_1	1	2	down	Onecut2
13_99.1211	Lamp5 Pax6	Lamp5 Egln3_1	1	2	down	Gfra1
13_99.1212	Lamp5 Pax6	Lamp5 Egln3_1	1	2	down	Rffl
13_99.1213	Lamp5 Pax6	Lamp5 Egln3_1	1	2	down	Sema6a
13_99.1215	Lamp5 Pax6	Lamp5 Egln3_1	1	2	down	Cdc42ep2
13_99.1216	Lamp5 Pax6	Lamp5 Egln3_1	1	2	down	Dusp10
13_99.1217	Lamp5 Pax6	Lamp5 Egln3_1	1	2	down	Tfeb
13_99.1218	Lamp5 Pax6	Lamp5 Egln3_1	1	2	down	Ephb1
13_99.1219	Lamp5 Pax6	Lamp5 Egln3_1	1	2	down	Pou3f1
13_99.1220	Lamp5 Pax6	Lamp5 Egln3_1	1	2	down	Arpc1b
13_99.1222	Lamp5 Pax6	Lamp5 Egln3_1	1	2	down	Elovl1
13_99.1223	Lamp5 Pax6	Lamp5 Egln3_1	1	2	down	Tcf7l2
13_99.1225	Lamp5 Pax6	Lamp5 Egln3_1	1	2	down	Nfia
13_99.1226	Lamp5 Pax6	Lamp5 Egln3_1	1	2	down	Il1rap
13_99.1227	Lamp5 Pax6	Lamp5 Egln3_1	1	2	down	Arap2
13_99.1228	Lamp5 Pax6	Lamp5 Egln3_1	1	2	down	Chn2
13_99.1229	Lamp5 Pax6	Lamp5 Egln3_1	1	2	down	Hs3st1
13_99.1230	Lamp5 Pax6	Lamp5 Egln3_1	1	2	down	Mob3b
13_99.1231	Lamp5 Pax6	Lamp5 Egln3_1	1	2	down	Cobll1
13_99.1232	Lamp5 Pax6	Lamp5 Egln3_1	1	2	down	Plxdc2
13_99.1233	Lamp5 Pax6	Lamp5 Egln3_1	1	2	down	Rasal1
13_99.1235	Lamp5 Pax6	Lamp5 Egln3_1	1	2	down	Gprc5b
13_99.1236	Lamp5 Pax6	Lamp5 Egln3_1	1	2	down	Spsb1
13_99.1237	Lamp5 Pax6	Lamp5 Egln3_1	1	2	down	Fbn2
13_99.1238	Lamp5 Pax6	Lamp5 Egln3_1	1	2	down	Pls1
13_99.1239	Lamp5 Pax6	Lamp5 Egln3_1	1	2	down	Kif6
13_99.1240	Lamp5 Pax6	Lamp5 Egln3_1	1	2	down	Mmd2
13_99.1241	Lamp5 Pax6	Lamp5 Egln3_1	1	2	down	Abtb2
13_99.1242	Lamp5 Pax6	Lamp5 Egln3_1	1	2	down	Fbxo32
13_99.1243	Lamp5 Pax6	Lamp5 Egln3_1	1	2	down	Galnt5
13_99.1244	Lamp5 Pax6	Lamp5 Egln3_1	1	2	down	Tspan2
13_99.1245	Lamp5 Pax6	Lamp5 Egln3_1	1	2	down	4930452G13Rik
13_99.1246	Lamp5 Pax6	Lamp5 Egln3_1	1	2	down	Hhip
13_99.1247	Lamp5 Pax6	Lamp5 Egln3_1	1	2	down	Depdc1b
13_99.1248	Lamp5 Pax6	Lamp5 Egln3_1	1	2	down	Usp6nl
13_99.1249	Lamp5 Pax6	Lamp5 Egln3_1	1	2	down	S100a16
13_99.1250	Lamp5 Pax6	Lamp5 Egln3_1	1	2	down	9630013A20Rik
13_99.1251	Lamp5 Pax6	Lamp5 Egln3_1	1	2	down	Hepacam
13_99.1252	Lamp5 Pax6	Lamp5 Egln3_1	1	2	down	Tnfaip6
13_99.1254	Lamp5 Pax6	Lamp5 Egln3_1	1	2	down	Cdc42ep1
13_99.1255	Lamp5 Pax6	Lamp5 Egln3_1	1	2	down	Gltp
13_99.1256	Lamp5 Pax6	Lamp5 Egln3_1	1	2	down	Sh3gl3
13_99.1257	Lamp5 Pax6	Lamp5 Egln3_1	1	2	down	Rinl
13_99.1259	Lamp5 Pax6	Lamp5 Egln3_1	1	2	down	Ptn
13_99.1260	Lamp5 Pax6	Lamp5 Egln3_1	1	2	down	Lims2
13_99.1261	Lamp5 Pax6	Lamp5 Egln3_1	1	2	down	Ick
13_99.1262	Lamp5 Pax6	Lamp5 Egln3_1	1	2	down	Sytl2
13_99.1266	Lamp5 Pax6	Lamp5 Egln3_1	1	2	down	Lgi3
13_99.1267	Lamp5 Pax6	Lamp5 Egln3_1	1	2	down	Plekhb1
13_99.1268	Lamp5 Pax6	Lamp5 Egln3_1	1	2	down	Jam3
13_99.1269	Lamp5 Pax6	Lamp5 Egln3_1	1	2	down	Vangl1
13_99.1271	Lamp5 Pax6	Lamp5 Egln3_1	1	2	down	Cyp27a1
13_99.1272	Lamp5 Pax6	Lamp5 Egln3_1	1	2	down	Il18
13_99.1273	Lamp5 Pax6	Lamp5 Egln3_1	1	2	down	Plod1
13_99.1274	Lamp5 Pax6	Lamp5 Egln3_1	1	2	down	Tjp2
13_99.1275	Lamp5 Pax6	Lamp5 Egln3_1	1	2	down	Apod
13_99.1276	Lamp5 Pax6	Lamp5 Egln3_1	1	2	down	Ston2
13_99.1280	Lamp5 Pax6	Lamp5 Egln3_1	1	2	down	Itgb8
13_99.1282	Lamp5 Pax6	Lamp5 Egln3_1	1	2	down	Pstpip2
13_99.1283	Lamp5 Pax6	Lamp5 Egln3_1	1	2	down	Tmcc3
13_99.1284	Lamp5 Pax6	Lamp5 Egln3_1	1	2	down	Cxcl12
13_99.1285	Lamp5 Pax6	Lamp5 Egln3_1	1	2	down	Prkd3
13_99.1286	Lamp5 Pax6	Lamp5 Egln3_1	1	2	down	Cux2
13_99.1287	Lamp5 Pax6	Lamp5 Egln3_1	1	2	down	Myo6
13_99.1288	Lamp5 Pax6	Lamp5 Egln3_1	1	2	down	Nfe2l3
13_99.1290	Lamp5 Pax6	Lamp5 Egln3_1	1	2	down	Eml1
13_99.1292	Lamp5 Pax6	Lamp5 Egln3_1	1	2	down	Tyro3
13_99.1295	Lamp5 Pax6	Lamp5 Egln3_1	1	2	down	Ptpn13
13_99.1296	Lamp5 Pax6	Lamp5 Egln3_1	1	2	down	Ntng2
13_99.1297	Lamp5 Pax6	Lamp5 Egln3_1	1	2	down	Mitf
13_99.1298	Lamp5 Pax6	Lamp5 Egln3_1	1	2	down	Tesk2
13_99.1299	Lamp5 Pax6	Lamp5 Egln3_1	1	2	down	Phgdh
13_99.1300	Lamp5 Pax6	Lamp5 Egln3_1	1	2	down	Wipi1
13_99.1301	Lamp5 Pax6	Lamp5 Egln3_1	1	2	down	Pard3
13_99.1302	Lamp5 Pax6	Lamp5 Egln3_1	1	2	down	Mtus1
13_99.1303	Lamp5 Pax6	Lamp5 Egln3_1	1	2	down	Inf2
13_99.1305	Lamp5 Pax6	Lamp5 Egln3_1	1	2	down	Pld1
13_99.1308	Lamp5 Pax6	Lamp5 Egln3_1	1	2	down	Jun
13_99.1309	Lamp5 Pax6	Lamp5 Egln3_1	1	2	down	Nr3c1
13_99.1311	Lamp5 Pax6	Lamp5 Egln3_1	1	2	down	Rnf220
13_99.1312	Lamp5 Pax6	Lamp5 Egln3_1	1	2	down	Ddr1
13_99.1313	Lamp5 Pax6	Lamp5 Egln3_1	1	2	down	Dock10
13_99.1314	Lamp5 Pax6	Lamp5 Egln3_1	1	2	down	Efhd1
13_99.1316	Lamp5 Pax6	Lamp5 Egln3_1	1	2	down	Serinc5
13_99.1317	Lamp5 Pax6	Lamp5 Egln3_1	1	2	down	Slc12a2
13_99.1318	Lamp5 Pax6	Lamp5 Egln3_1	1	2	down	Fam214a
13_99.1319	Lamp5 Pax6	Lamp5 Egln3_1	1	2	down	Slc24a2
13_99.1320	Lamp5 Pax6	Lamp5 Egln3_1	1	2	down	Gjb1
13_99.1321	Lamp5 Pax6	Lamp5 Egln3_1	1	2	down	Nfasc
13_99.1322	Lamp5 Pax6	Lamp5 Egln3_1	1	2	down	St6galnac3
13_99.1323	Lamp5 Pax6	Lamp5 Egln3_1	1	2	down	Atp8b1
13_99.1324	Lamp5 Pax6	Lamp5 Egln3_1	1	2	down	Tubb4a
13_99.1325	Lamp5 Pax6	Lamp5 Egln3_1	1	2	down	Bicc1
13_99.1326	Lamp5 Pax6	Lamp5 Egln3_1	1	2	down	Asrgl1
13_99.1328	Lamp5 Pax6	Lamp5 Egln3_1	1	2	down	Arhgap23
13_99.1329	Lamp5 Pax6	Lamp5 Egln3_1	1	2	down	Ppp1r16b
13_99.1331	Lamp5 Pax6	Lamp5 Egln3_1	1	2	down	Pak1
13_99.1332	Lamp5 Pax6	Lamp5 Egln3_1	1	2	down	Sh3d19
13_99.1333	Lamp5 Pax6	Lamp5 Egln3_1	1	2	down	Psd3
13_99.1336	Lamp5 Pax6	Lamp5 Egln3_1	1	2	down	Tmod1
13_99.1337	Lamp5 Pax6	Lamp5 Egln3_1	1	2	down	Adamts2
13_99.1338	Lamp5 Pax6	Lamp5 Egln3_1	1	2	down	Qdpr
13_99.1340	Lamp5 Pax6	Lamp5 Egln3_1	1	2	down	Ccp110
13_99.1341	Lamp5 Pax6	Lamp5 Egln3_1	1	2	down	Ankub1
13_99.1342	Lamp5 Pax6	Lamp5 Egln3_1	1	2	down	Snx15
13_99.1343	Lamp5 Pax6	Lamp5 Egln3_1	1	2	down	Ttyh2
13_99.1344	Lamp5 Pax6	Lamp5 Egln3_1	1	2	down	Atp10b
13_99.1346	Lamp5 Pax6	Lamp5 Egln3_1	1	2	down	Ctps
13_99.1347	Lamp5 Pax6	Lamp5 Egln3_1	1	2	down	Olfml1
13_99.1349	Lamp5 Pax6	Lamp5 Egln3_1	1	2	down	Col9a3
13_99.1351	Lamp5 Pax6	Lamp5 Egln3_1	1	2	down	Hist1h2bc
13_99.1352	Lamp5 Pax6	Lamp5 Egln3_1	1	2	down	Kcna1
13_99.1353	Lamp5 Pax6	Lamp5 Egln3_1	1	2	down	Tsc22d3
13_99.1354	Lamp5 Pax6	Lamp5 Egln3_1	1	2	down	Josd2
13_99.1357	Lamp5 Pax6	Lamp5 Egln3_1	1	2	down	Spata13
13_99.1358	Lamp5 Pax6	Lamp5 Egln3_1	1	2	down	Srpk3
13_99.1359	Lamp5 Pax6	Lamp5 Egln3_1	1	2	down	Sorbs3
13_99.1361	Lamp5 Pax6	Lamp5 Egln3_1	1	2	down	5031439G07Rik
13_99.1363	Lamp5 Pax6	Lamp5 Egln3_1	1	2	down	Sema3d
13_99.1365	Lamp5 Pax6	Lamp5 Egln3_1	1	2	down	Wscd1
13_99.1366	Lamp5 Pax6	Lamp5 Egln3_1	1	2	down	Nkd1
13_99.1367	Lamp5 Pax6	Lamp5 Egln3_1	1	2	down	Adssl1
13_99.1368	Lamp5 Pax6	Lamp5 Egln3_1	1	2	down	4930419G24Rik
13_99.1369	Lamp5 Pax6	Lamp5 Egln3_1	1	2	down	9430041J12Rik
13_99.1371	Lamp5 Pax6	Lamp5 Egln3_1	1	2	down	Gss
13_99.1372	Lamp5 Pax6	Lamp5 Egln3_1	1	2	down	Slc9a3r2
13_99.1373	Lamp5 Pax6	Lamp5 Egln3_1	1	2	down	Arrdc3
13_99.1375	Lamp5 Pax6	Lamp5 Egln3_1	1	2	down	Afap1l1
13_99.1376	Lamp5 Pax6	Lamp5 Egln3_1	1	2	down	Phlda3
13_99.1380	Lamp5 Pax6	Lamp5 Egln3_1	1	2	down	Dbndd2
13_99.1381	Lamp5 Pax6	Lamp5 Egln3_1	1	2	down	Phlda1
13_99.1382	Lamp5 Pax6	Lamp5 Egln3_1	1	2	down	Tspan9
13_99.1383	Lamp5 Pax6	Lamp5 Egln3_1	1	2	down	Nek7
13_99.1385	Lamp5 Pax6	Lamp5 Egln3_1	1	2	down	Adamtsl1
13_99.1386	Lamp5 Pax6	Lamp5 Egln3_1	1	2	down	Mtmr10
13_99.1387	Lamp5 Pax6	Lamp5 Egln3_1	1	2	down	Rassf8
13_99.1389	Lamp5 Pax6	Lamp5 Egln3_1	1	2	down	Ccnyl1
13_99.1392	Lamp5 Pax6	Lamp5 Egln3_1	1	2	down	Kctd4
13_99.1394	Lamp5 Pax6	Lamp5 Egln3_1	1	2	down	Dpy19l1
13_99.1395	Lamp5 Pax6	Lamp5 Egln3_1	1	2	down	Sash1
14_2.1	Lamp5 Pax6	Lamp5 Egln3_1	1	2	up	Crh
14_2.2	Lamp5 Pax6	Lamp5 Egln3_1	1	2	up	Tac2
14_2.3	Lamp5 Pax6	Lamp5 Egln3_1	1	2	up	Serpine2
14_2.4	Lamp5 Pax6	Lamp5 Egln3_1	1	2	up	Adam12
14_2.5	Lamp5 Pax6	Lamp5 Egln3_1	1	2	up	Unc5b
14_2.6	Lamp5 Pax6	Lamp5 Egln3_1	1	2	up	Hs6st3
14_2.7	Lamp5 Pax6	Lamp5 Egln3_1	1	2	up	Vwc2l
14_2.8	Lamp5 Pax6	Lamp5 Egln3_1	1	2	up	Vip
14_2.9	Lamp5 Pax6	Lamp5 Egln3_1	1	2	up	Wnt5a
14_2.10	Lamp5 Pax6	Lamp5 Egln3_1	1	2	up	Lama3
14_2.11	Lamp5 Pax6	Lamp5 Egln3_1	1	2	up	Cdh6
14_2.12	Lamp5 Pax6	Lamp5 Egln3_1	1	2	up	Clic4
14_2.13	Lamp5 Pax6	Lamp5 Egln3_1	1	2	up	Rgs16
14_2.14	Lamp5 Pax6	Lamp5 Egln3_1	1	2	up	Shisa8
14_2.15	Lamp5 Pax6	Lamp5 Egln3_1	1	2	up	Tns1
14_2.16	Lamp5 Pax6	Lamp5 Egln3_1	1	2	up	Dpf3
14_2.17	Lamp5 Pax6	Lamp5 Egln3_1	1	2	up	Esr1
14_2.18	Lamp5 Pax6	Lamp5 Egln3_1	1	2	up	Grm1
14_2.19	Lamp5 Pax6	Lamp5 Egln3_1	1	2	up	Syt10
14_2.20	Lamp5 Pax6	Lamp5 Egln3_1	1	2	up	Pde5a
14_2.21	Lamp5 Pax6	Lamp5 Egln3_1	1	2	up	Col15a1
14_2.22	Lamp5 Pax6	Lamp5 Egln3_1	1	2	up	Trp53i11
14_2.23	Lamp5 Pax6	Lamp5 Egln3_1	1	2	up	Sytl5
14_2.24	Lamp5 Pax6	Lamp5 Egln3_1	1	2	up	Fam189a1
14_2.25	Lamp5 Pax6	Lamp5 Egln3_1	1	2	up	Glra2
14_2.26	Lamp5 Pax6	Lamp5 Egln3_1	1	2	up	Tmem200a
14_2.27	Lamp5 Pax6	Lamp5 Egln3_1	1	2	up	Phlda1
14_2.28	Lamp5 Pax6	Lamp5 Egln3_1	1	2	up	Dock1
14_2.29	Lamp5 Pax6	Lamp5 Egln3_1	1	2	up	Svil
14_2.30	Lamp5 Pax6	Lamp5 Egln3_1	1	2	up	Fam46a
14_2.31	Lamp5 Pax6	Lamp5 Egln3_1	1	2	up	Cenpa
14_2.32	Lamp5 Pax6	Lamp5 Egln3_1	1	2	up	Cd63
14_2.33	Lamp5 Pax6	Lamp5 Egln3_1	1	2	up	Stac2
14_2.34	Lamp5 Pax6	Lamp5 Egln3_1	1	2	up	Fam196a
14_2.35	Lamp5 Pax6	Lamp5 Egln3_1	1	2	up	Pkib
14_2.36	Lamp5 Pax6	Lamp5 Egln3_1	1	2	up	Zfpm2
14_2.37	Lamp5 Pax6	Lamp5 Egln3_1	1	2	up	Rai14
14_2.38	Lamp5 Pax6	Lamp5 Egln3_1	1	2	up	Crabp1
14_2.39	Lamp5 Pax6	Lamp5 Egln3_1	1	2	up	Kit
14_2.40	Lamp5 Pax6	Lamp5 Egln3_1	1	2	up	Gria1
14_2.41	Lamp5 Pax6	Lamp5 Egln3_1	1	2	up	Cbln2
14_2.42	Lamp5 Pax6	Lamp5 Egln3_1	1	2	up	Cdh12
14_2.43	Lamp5 Pax6	Lamp5 Egln3_1	1	2	up	Cdkn1c
14_2.44	Lamp5 Pax6	Lamp5 Egln3_1	1	2	up	Elfn1
14_2.45	Lamp5 Pax6	Lamp5 Egln3_1	1	2	up	Pcsk1
14_2.46	Lamp5 Pax6	Lamp5 Egln3_1	1	2	up	Cdh20
14_2.47	Lamp5 Pax6	Lamp5 Egln3_1	1	2	up	Rgma
14_2.48	Lamp5 Pax6	Lamp5 Egln3_1	1	2	up	Shisa6
14_2.49	Lamp5 Pax6	Lamp5 Egln3_1	1	2	up	Adamtsl2
14_2.50	Lamp5 Pax6	Lamp5 Egln3_1	1	2	up	Abtb2
14_2.51	Lamp5 Pax6	Lamp5 Egln3_1	1	2	up	Nov
14_2.52	Lamp5 Pax6	Lamp5 Egln3_1	1	2	up	Ankrd29
14_2.53	Lamp5 Pax6	Lamp5 Egln3_1	1	2	up	Sox8
14_2.54	Lamp5 Pax6	Lamp5 Egln3_1	1	2	up	Ptchd4
14_2.55	Lamp5 Pax6	Lamp5 Egln3_1	1	2	up	Col19a1
14_2.56	Lamp5 Pax6	Lamp5 Egln3_1	1	2	up	Itih5
14_2.57	Lamp5 Pax6	Lamp5 Egln3_1	1	2	up	Pcp4
14_2.58	Lamp5 Pax6	Lamp5 Egln3_1	1	2	up	Pdzd2
14_2.59	Lamp5 Pax6	Lamp5 Egln3_1	1	2	up	Pnoc
14_2.60	Lamp5 Pax6	Lamp5 Egln3_1	1	2	up	Npy
14_2.61	Lamp5 Pax6	Lamp5 Egln3_1	1	2	up	Kctd12
14_2.62	Lamp5 Pax6	Lamp5 Egln3_1	1	2	up	Pcp4l1
14_2.63	Lamp5 Pax6	Lamp5 Egln3_1	1	2	up	Pde8b
14_2.64	Lamp5 Pax6	Lamp5 Egln3_1	1	2	up	Gldn
14_2.65	Lamp5 Pax6	Lamp5 Egln3_1	1	2	up	Hsd11b1
14_2.66	Lamp5 Pax6	Lamp5 Egln3_1	1	2	up	Grpr
14_2.67	Lamp5 Pax6	Lamp5 Egln3_1	1	2	up	Stt3b
14_2.68	Lamp5 Pax6	Lamp5 Egln3_1	1	2	up	G0s2
14_2.69	Lamp5 Pax6	Lamp5 Egln3_1	1	2	up	Gnb4
14_2.70	Lamp5 Pax6	Lamp5 Egln3_1	1	2	up	Ell2
14_2.71	Lamp5 Pax6	Lamp5 Egln3_1	1	2	up	Pard6g
14_2.72	Lamp5 Pax6	Lamp5 Egln3_1	1	2	up	Pacsin2
14_2.73	Lamp5 Pax6	Lamp5 Egln3_1	1	2	up	Cthrc1
14_2.74	Lamp5 Pax6	Lamp5 Egln3_1	1	2	up	Nwd2
14_2.75	Lamp5 Pax6	Lamp5 Egln3_1	1	2	up	Trpc6
14_2.76	Lamp5 Pax6	Lamp5 Egln3_1	1	2	up	Plxdc1
14_2.78	Lamp5 Pax6	Lamp5 Egln3_1	1	2	up	Map3k1
14_2.79	Lamp5 Pax6	Lamp5 Egln3_1	1	2	up	Rapgef3
14_2.80	Lamp5 Pax6	Lamp5 Egln3_1	1	2	up	P4ha2
14_2.81	Lamp5 Pax6	Lamp5 Egln3_1	1	2	up	Syt17
14_2.82	Lamp5 Pax6	Lamp5 Egln3_1	1	2	up	Syt6
14_2.83	Lamp5 Pax6	Lamp5 Egln3_1	1	2	up	Pcsk5
14_2.84	Lamp5 Pax6	Lamp5 Egln3_1	1	2	up	A330008L17Rik
14_2.85	Lamp5 Pax6	Lamp5 Egln3_1	1	2	up	Kcnh5
14_2.86	Lamp5 Pax6	Lamp5 Egln3_1	1	2	up	Adamts3
14_2.87	Lamp5 Pax6	Lamp5 Egln3_1	1	2	down	Adamtsl1
14_2.88	Lamp5 Pax6	Lamp5 Egln3_1	1	2	down	Col14a1
14_2.89	Lamp5 Pax6	Lamp5 Egln3_1	1	2	down	Bcl11b
14_2.90	Lamp5 Pax6	Lamp5 Egln3_1	1	2	down	Fbn2
14_2.91	Lamp5 Pax6	Lamp5 Egln3_1	1	2	down	Crtac1
14_2.92	Lamp5 Pax6	Lamp5 Egln3_1	1	2	down	Parm1
14_2.93	Lamp5 Pax6	Lamp5 Egln3_1	1	2	down	Teddm3
14_2.94	Lamp5 Pax6	Lamp5 Egln3_1	1	2	down	Igsf11
14_2.95	Lamp5 Pax6	Lamp5 Egln3_1	1	2	down	Vat1l
14_2.96	Lamp5 Pax6	Lamp5 Egln3_1	1	2	down	Ptprt
14_2.97	Lamp5 Pax6	Lamp5 Egln3_1	1	2	down	Phactr2
14_2.98	Lamp5 Pax6	Lamp5 Egln3_1	1	2	down	Tgfbi
14_2.99	Lamp5 Pax6	Lamp5 Egln3_1	1	2	down	Fam19a1
14_2.100	Lamp5 Pax6	Lamp5 Egln3_1	1	2	down	Cdh18
14_2.101	Lamp5 Pax6	Lamp5 Egln3_1	1	2	down	Deptor
14_2.102	Lamp5 Pax6	Lamp5 Egln3_1	1	2	down	Inpp4b
14_2.103	Lamp5 Pax6	Lamp5 Egln3_1	1	2	down	Ltbp1
14_2.104	Lamp5 Pax6	Lamp5 Egln3_1	1	2	down	Cd34
14_2.105	Lamp5 Pax6	Lamp5 Egln3_1	1	2	down	Itpr1
14_2.106	Lamp5 Pax6	Lamp5 Egln3_1	1	2	down	Cplx3
14_2.107	Lamp5 Pax6	Lamp5 Egln3_1	1	2	down	Ndst4
14_2.108	Lamp5 Pax6	Lamp5 Egln3_1	1	2	down	Thsd7b
14_2.109	Lamp5 Pax6	Lamp5 Egln3_1	1	2	down	Crim1
14_2.110	Lamp5 Pax6	Lamp5 Egln3_1	1	2	down	Lmo2
14_2.111	Lamp5 Pax6	Lamp5 Egln3_1	1	2	down	Dock11
14_2.112	Lamp5 Pax6	Lamp5 Egln3_1	1	2	down	Colgalt2
14_2.113	Lamp5 Pax6	Lamp5 Egln3_1	1	2	down	Wipf3
14_2.114	Lamp5 Pax6	Lamp5 Egln3_1	1	2	down	B3glct
14_2.115	Lamp5 Pax6	Lamp5 Egln3_1	1	2	down	Fstl1
14_2.116	Lamp5 Pax6	Lamp5 Egln3_1	1	2	down	Ptpru
14_2.117	Lamp5 Pax6	Lamp5 Egln3_1	1	2	down	Rerg
14_2.118	Lamp5 Pax6	Lamp5 Egln3_1	1	2	down	Cpne8
14_2.119	Lamp5 Pax6	Lamp5 Egln3_1	1	2	down	Arhgap18
14_2.120	Lamp5 Pax6	Lamp5 Egln3_1	1	2	down	Pex5l
14_2.121	Lamp5 Pax6	Lamp5 Egln3_1	1	2	down	9530026P05Rik
14_2.122	Lamp5 Pax6	Lamp5 Egln3_1	1	2	down	Popdc3
14_2.123	Lamp5 Pax6	Lamp5 Egln3_1	1	2	down	Cdh13
14_2.124	Lamp5 Pax6	Lamp5 Egln3_1	1	2	down	Cachd1
14_2.125	Lamp5 Pax6	Lamp5 Egln3_1	1	2	down	Tll1
14_2.126	Lamp5 Pax6	Lamp5 Egln3_1	1	2	down	Fxyd7
14_2.127	Lamp5 Pax6	Lamp5 Egln3_1	1	2	down	Kitl
14_2.128	Lamp5 Pax6	Lamp5 Egln3_1	1	2	down	Emid1
14_2.129	Lamp5 Pax6	Lamp5 Egln3_1	1	2	down	A230077H06Rik
14_2.130	Lamp5 Pax6	Lamp5 Egln3_1	1	2	down	Pdzrn3
14_2.131	Lamp5 Pax6	Lamp5 Egln3_1	1	2	down	Prex2
14_2.132	Lamp5 Pax6	Lamp5 Egln3_1	1	2	down	Zfp462
14_2.133	Lamp5 Pax6	Lamp5 Egln3_1	1	2	down	Ppp1r14c
14_2.134	Lamp5 Pax6	Lamp5 Egln3_1	1	2	down	Epha6
14_2.135	Lamp5 Pax6	Lamp5 Egln3_1	1	2	down	Chrna7
14_2.136	Lamp5 Pax6	Lamp5 Egln3_1	1	2	down	Pip5k1b
14_2.137	Lamp5 Pax6	Lamp5 Egln3_1	1	2	down	A830018L16Rik
14_2.138	Lamp5 Pax6	Lamp5 Egln3_1	1	2	down	Pbx1
14_2.139	Lamp5 Pax6	Lamp5 Egln3_1	1	2	down	Rgs6
14_2.140	Lamp5 Pax6	Lamp5 Egln3_1	1	2	down	Gdpd2
14_2.141	Lamp5 Pax6	Lamp5 Egln3_1	1	2	down	Apbb1ip
14_2.142	Lamp5 Pax6	Lamp5 Egln3_1	1	2	down	5730522E02Rik
14_2.143	Lamp5 Pax6	Lamp5 Egln3_1	1	2	down	Man1a
14_2.144	Lamp5 Pax6	Lamp5 Egln3_1	1	2	down	Tbc1d8b
14_2.145	Lamp5 Pax6	Lamp5 Egln3_1	1	2	down	Ak5
14_2.146	Lamp5 Pax6	Lamp5 Egln3_1	1	2	down	Trpc5
14_2.147	Lamp5 Pax6	Lamp5 Egln3_1	1	2	down	Rasgrp1
14_2.148	Lamp5 Pax6	Lamp5 Egln3_1	1	2	down	Maml2
14_2.149	Lamp5 Pax6	Lamp5 Egln3_1	1	2	down	Mmp17
14_2.150	Lamp5 Pax6	Lamp5 Egln3_1	1	2	down	Palm2
14_2.151	Lamp5 Pax6	Lamp5 Egln3_1	1	2	down	Spats2l
14_2.152	Lamp5 Pax6	Lamp5 Egln3_1	1	2	down	Srgap1
14_2.153	Lamp5 Pax6	Lamp5 Egln3_1	1	2	down	Necab2
14_2.154	Lamp5 Pax6	Lamp5 Egln3_1	1	2	down	Cnih3
14_2.155	Lamp5 Pax6	Lamp5 Egln3_1	1	2	down	Rasgef1b
14_2.156	Lamp5 Pax6	Lamp5 Egln3_1	1	2	down	Ptgfrn
14_2.157	Lamp5 Pax6	Lamp5 Egln3_1	1	2	down	Nrsn2
14_2.158	Lamp5 Pax6	Lamp5 Egln3_1	1	2	down	Plekha6
14_2.159	Lamp5 Pax6	Lamp5 Egln3_1	1	2	down	Slitrk4
14_2.160	Lamp5 Pax6	Lamp5 Egln3_1	1	2	down	Myo3b
14_2.161	Lamp5 Pax6	Lamp5 Egln3_1	1	2	down	Pde1b
14_2.162	Lamp5 Pax6	Lamp5 Egln3_1	1	2	down	Cep112
14_2.163	Lamp5 Pax6	Lamp5 Egln3_1	1	2	down	Ccdc88c
14_3.1	Lamp5 Pax6	Lamp5 Egln3_1	1	2	up	Crh
14_3.2	Lamp5 Pax6	Lamp5 Egln3_1	1	2	up	Synpr
14_3.3	Lamp5 Pax6	Lamp5 Egln3_1	1	2	up	Serpine2
14_3.4	Lamp5 Pax6	Lamp5 Egln3_1	1	2	up	Thsd7a
14_3.5	Lamp5 Pax6	Lamp5 Egln3_1	1	2	up	Htr2c
14_3.6	Lamp5 Pax6	Lamp5 Egln3_1	1	2	up	Vip
14_3.7	Lamp5 Pax6	Lamp5 Egln3_1	1	2	up	Unc5b
14_3.8	Lamp5 Pax6	Lamp5 Egln3_1	1	2	up	Slc44a5
14_3.9	Lamp5 Pax6	Lamp5 Egln3_1	1	2	up	Adam12
14_3.10	Lamp5 Pax6	Lamp5 Egln3_1	1	2	up	Pnoc
14_3.11	Lamp5 Pax6	Lamp5 Egln3_1	1	2	up	Hs6st3
14_3.12	Lamp5 Pax6	Lamp5 Egln3_1	1	2	up	Cpne2
14_3.13	Lamp5 Pax6	Lamp5 Egln3_1	1	2	up	Cadps2
14_3.14	Lamp5 Pax6	Lamp5 Egln3_1	1	2	up	Brinp3
14_3.15	Lamp5 Pax6	Lamp5 Egln3_1	1	2	up	Vwc2l
14_3.16	Lamp5 Pax6	Lamp5 Egln3_1	1	2	up	Cntnap4
14_3.17	Lamp5 Pax6	Lamp5 Egln3_1	1	2	up	Gulp1
14_3.18	Lamp5 Pax6	Lamp5 Egln3_1	1	2	up	Clic4
14_3.19	Lamp5 Pax6	Lamp5 Egln3_1	1	2	up	Tac2
14_3.20	Lamp5 Pax6	Lamp5 Egln3_1	1	2	up	Wnt5a
14_3.21	Lamp5 Pax6	Lamp5 Egln3_1	1	2	up	Galnt18
14_3.22	Lamp5 Pax6	Lamp5 Egln3_1	1	2	up	Frem1
14_3.23	Lamp5 Pax6	Lamp5 Egln3_1	1	2	up	Lama3
14_3.24	Lamp5 Pax6	Lamp5 Egln3_1	1	2	up	Cdh6
14_3.25	Lamp5 Pax6	Lamp5 Egln3_1	1	2	up	Dpf3
14_3.26	Lamp5 Pax6	Lamp5 Egln3_1	1	2	up	Rgs16
14_3.27	Lamp5 Pax6	Lamp5 Egln3_1	1	2	up	Pard3
14_3.28	Lamp5 Pax6	Lamp5 Egln3_1	1	2	up	Gria1
14_3.29	Lamp5 Pax6	Lamp5 Egln3_1	1	2	up	Pde11a
14_3.30	Lamp5 Pax6	Lamp5 Egln3_1	1	2	up	Shisa8
14_3.31	Lamp5 Pax6	Lamp5 Egln3_1	1	2	up	Tns1
14_3.32	Lamp5 Pax6	Lamp5 Egln3_1	1	2	up	Elfn1
14_3.33	Lamp5 Pax6	Lamp5 Egln3_1	1	2	up	Kctd12
14_3.34	Lamp5 Pax6	Lamp5 Egln3_1	1	2	up	Sytl5
14_3.35	Lamp5 Pax6	Lamp5 Egln3_1	1	2	up	Trp53i11
14_3.36	Lamp5 Pax6	Lamp5 Egln3_1	1	2	up	Grm1
14_3.37	Lamp5 Pax6	Lamp5 Egln3_1	1	2	up	Esr1
14_3.38	Lamp5 Pax6	Lamp5 Egln3_1	1	2	up	Hcrtr2
14_3.39	Lamp5 Pax6	Lamp5 Egln3_1	1	2	up	Stac2
14_3.40	Lamp5 Pax6	Lamp5 Egln3_1	1	2	up	Me1
14_3.41	Lamp5 Pax6	Lamp5 Egln3_1	1	2	up	Htr3a
14_3.42	Lamp5 Pax6	Lamp5 Egln3_1	1	2	up	Syt10
14_3.43	Lamp5 Pax6	Lamp5 Egln3_1	1	2	up	Fam163a
14_3.44	Lamp5 Pax6	Lamp5 Egln3_1	1	2	up	Pcdh20
14_3.45	Lamp5 Pax6	Lamp5 Egln3_1	1	2	up	Dennd2a
14_3.46	Lamp5 Pax6	Lamp5 Egln3_1	1	2	up	Col15a1
14_3.47	Lamp5 Pax6	Lamp5 Egln3_1	1	2	up	Stt3b
14_3.48	Lamp5 Pax6	Lamp5 Egln3_1	1	2	up	Pde5a
14_3.49	Lamp5 Pax6	Lamp5 Egln3_1	1	2	up	G0s2
14_3.50	Lamp5 Pax6	Lamp5 Egln3_1	1	2	up	Pde8b
14_3.51	Lamp5 Pax6	Lamp5 Egln3_1	1	2	up	Cd63
14_3.52	Lamp5 Pax6	Lamp5 Egln3_1	1	2	up	Dock1
14_3.53	Lamp5 Pax6	Lamp5 Egln3_1	1	2	up	Svil
14_3.54	Lamp5 Pax6	Lamp5 Egln3_1	1	2	up	Mxra7
14_3.55	Lamp5 Pax6	Lamp5 Egln3_1	1	2	up	Itga8
14_3.56	Lamp5 Pax6	Lamp5 Egln3_1	1	2	up	Pkib
14_3.57	Lamp5 Pax6	Lamp5 Egln3_1	1	2	up	Fam196a
14_3.58	Lamp5 Pax6	Lamp5 Egln3_1	1	2	up	Lima1
14_3.59	Lamp5 Pax6	Lamp5 Egln3_1	1	2	up	Cthrc1
14_3.60	Lamp5 Pax6	Lamp5 Egln3_1	1	2	up	Wls
14_3.61	Lamp5 Pax6	Lamp5 Egln3_1	1	2	up	Zfpm2
14_3.62	Lamp5 Pax6	Lamp5 Egln3_1	1	2	up	Rai14
14_3.63	Lamp5 Pax6	Lamp5 Egln3_1	1	2	up	Pcsk1
14_3.64	Lamp5 Pax6	Lamp5 Egln3_1	1	2	up	Ankrd29
14_3.65	Lamp5 Pax6	Lamp5 Egln3_1	1	2	up	Crabp1
14_3.66	Lamp5 Pax6	Lamp5 Egln3_1	1	2	up	Pcp4
14_3.67	Lamp5 Pax6	Lamp5 Egln3_1	1	2	up	Cdh12
14_3.68	Lamp5 Pax6	Lamp5 Egln3_1	1	2	up	Cdkn1c
14_3.69	Lamp5 Pax6	Lamp5 Egln3_1	1	2	up	Sdk1
14_3.70	Lamp5 Pax6	Lamp5 Egln3_1	1	2	up	Kcnf1
14_3.71	Lamp5 Pax6	Lamp5 Egln3_1	1	2	up	Cbln2
14_3.72	Lamp5 Pax6	Lamp5 Egln3_1	1	2	up	Nov
14_3.73	Lamp5 Pax6	Lamp5 Egln3_1	1	2	up	Gnb4
14_3.74	Lamp5 Pax6	Lamp5 Egln3_1	1	2	up	Scml4
14_3.75	Lamp5 Pax6	Lamp5 Egln3_1	1	2	up	Fam189a1
14_3.76	Lamp5 Pax6	Lamp5 Egln3_1	1	2	up	Tpd52l1
14_3.77	Lamp5 Pax6	Lamp5 Egln3_1	1	2	up	Fam46a
14_3.78	Lamp5 Pax6	Lamp5 Egln3_1	1	2	up	Phlda1
14_3.79	Lamp5 Pax6	Lamp5 Egln3_1	1	2	up	Vat1
14_3.80	Lamp5 Pax6	Lamp5 Egln3_1	1	2	up	Shisa6
14_3.81	Lamp5 Pax6	Lamp5 Egln3_1	1	2	up	Cenpa
14_3.82	Lamp5 Pax6	Lamp5 Egln3_1	1	2	up	Rap1gap2
14_3.84	Lamp5 Pax6	Lamp5 Egln3_1	1	2	up	Pard6g
14_3.85	Lamp5 Pax6	Lamp5 Egln3_1	1	2	up	Sparcl1
14_3.86	Lamp5 Pax6	Lamp5 Egln3_1	1	2	up	Chrna5
14_3.87	Lamp5 Pax6	Lamp5 Egln3_1	1	2	up	Rgma
14_3.88	Lamp5 Pax6	Lamp5 Egln3_1	1	2	up	Cdh8
14_3.89	Lamp5 Pax6	Lamp5 Egln3_1	1	2	up	Abtb2
14_3.90	Lamp5 Pax6	Lamp5 Egln3_1	1	2	up	Trpc6
14_3.91	Lamp5 Pax6	Lamp5 Egln3_1	1	2	up	Sox8
14_3.92	Lamp5 Pax6	Lamp5 Egln3_1	1	2	up	Stxbp6
14_3.93	Lamp5 Pax6	Lamp5 Egln3_1	1	2	up	Whrn
14_3.94	Lamp5 Pax6	Lamp5 Egln3_1	1	2	up	Adcy2
14_3.95	Lamp5 Pax6	Lamp5 Egln3_1	1	2	up	Cit
14_3.96	Lamp5 Pax6	Lamp5 Egln3_1	1	2	up	Gldn
14_3.97	Lamp5 Pax6	Lamp5 Egln3_1	1	2	up	Col19a1
14_3.98	Lamp5 Pax6	Lamp5 Egln3_1	1	2	up	Htra1
14_3.99	Lamp5 Pax6	Lamp5 Egln3_1	1	2	up	Plxna4
14_3.100	Lamp5 Pax6	Lamp5 Egln3_1	1	2	up	Asic1
14_3.101	Lamp5 Pax6	Lamp5 Egln3_1	1	2	up	Rgs10
14_3.102	Lamp5 Pax6	Lamp5 Egln3_1	1	2	up	Tenm3
14_3.103	Lamp5 Pax6	Lamp5 Egln3_1	1	2	up	Sez6
14_3.104	Lamp5 Pax6	Lamp5 Egln3_1	1	2	up	Grpr
14_3.105	Lamp5 Pax6	Lamp5 Egln3_1	1	2	up	Usp53
14_3.106	Lamp5 Pax6	Lamp5 Egln3_1	1	2	up	Cck
14_3.107	Lamp5 Pax6	Lamp5 Egln3_1	1	2	up	Slc9a9
14_3.108	Lamp5 Pax6	Lamp5 Egln3_1	1	2	up	Adamtsl2
14_3.109	Lamp5 Pax6	Lamp5 Egln3_1	1	2	up	Glra2
14_3.110	Lamp5 Pax6	Lamp5 Egln3_1	1	2	up	Fosl2
14_3.111	Lamp5 Pax6	Lamp5 Egln3_1	1	2	up	Marcks
14_3.112	Lamp5 Pax6	Lamp5 Egln3_1	1	2	up	Smoc1
14_3.113	Lamp5 Pax6	Lamp5 Egln3_1	1	2	up	P4ha2
14_3.114	Lamp5 Pax6	Lamp5 Egln3_1	1	2	up	Gpd1
14_3.115	Lamp5 Pax6	Lamp5 Egln3_1	1	2	up	Pax6
14_3.116	Lamp5 Pax6	Lamp5 Egln3_1	1	2	up	Plxdc1
14_3.117	Lamp5 Pax6	Lamp5 Egln3_1	1	2	up	Adam19
14_3.118	Lamp5 Pax6	Lamp5 Egln3_1	1	2	up	Pacsin2
14_3.119	Lamp5 Pax6	Lamp5 Egln3_1	1	2	up	Syt6
14_3.120	Lamp5 Pax6	Lamp5 Egln3_1	1	2	up	Intu
14_3.121	Lamp5 Pax6	Lamp5 Egln3_1	1	2	up	Ell2
14_3.122	Lamp5 Pax6	Lamp5 Egln3_1	1	2	up	Htr7
14_3.124	Lamp5 Pax6	Lamp5 Egln3_1	1	2	up	St8sia4
14_3.125	Lamp5 Pax6	Lamp5 Egln3_1	1	2	up	Cbfa2t3
14_3.126	Lamp5 Pax6	Lamp5 Egln3_1	1	2	up	Rapgef3
14_3.127	Lamp5 Pax6	Lamp5 Egln3_1	1	2	up	Rspo3
14_3.128	Lamp5 Pax6	Lamp5 Egln3_1	1	2	up	Tmem200a
14_3.129	Lamp5 Pax6	Lamp5 Egln3_1	1	2	up	Mthfd2
14_3.130	Lamp5 Pax6	Lamp5 Egln3_1	1	2	up	Syt17
14_3.131	Lamp5 Pax6	Lamp5 Egln3_1	1	2	up	Phka1
14_3.132	Lamp5 Pax6	Lamp5 Egln3_1	1	2	up	Sfmbt2
14_3.133	Lamp5 Pax6	Lamp5 Egln3_1	1	2	up	Pcsk5
14_3.134	Lamp5 Pax6	Lamp5 Egln3_1	1	2	up	A330008L17Rik
14_3.135	Lamp5 Pax6	Lamp5 Egln3_1	1	2	up	Slc22a15
14_3.136	Lamp5 Pax6	Lamp5 Egln3_1	1	2	up	Eva1c
14_3.137	Lamp5 Pax6	Lamp5 Egln3_1	1	2	up	Car2
14_3.139	Lamp5 Pax6	Lamp5 Egln3_1	1	2	down	Ltbp1
14_3.140	Lamp5 Pax6	Lamp5 Egln3_1	1	2	down	Adamtsl1
14_3.141	Lamp5 Pax6	Lamp5 Egln3_1	1	2	down	Lamp5
14_3.142	Lamp5 Pax6	Lamp5 Egln3_1	1	2	down	Ndnf
14_3.143	Lamp5 Pax6	Lamp5 Egln3_1	1	2	down	D030045P18Rik
14_3.144	Lamp5 Pax6	Lamp5 Egln3_1	1	2	down	Ndst4
14_3.145	Lamp5 Pax6	Lamp5 Egln3_1	1	2	down	Bcl11b
14_3.146	Lamp5 Pax6	Lamp5 Egln3_1	1	2	down	Vat1l
14_3.147	Lamp5 Pax6	Lamp5 Egln3_1	1	2	down	Crtac1
14_3.148	Lamp5 Pax6	Lamp5 Egln3_1	1	2	down	Fbn2
14_3.149	Lamp5 Pax6	Lamp5 Egln3_1	1	2	down	Grin3a
14_3.150	Lamp5 Pax6	Lamp5 Egln3_1	1	2	down	Ptgfrn
14_3.151	Lamp5 Pax6	Lamp5 Egln3_1	1	2	down	Parm1
14_3.152	Lamp5 Pax6	Lamp5 Egln3_1	1	2	down	Ptprt
14_3.153	Lamp5 Pax6	Lamp5 Egln3_1	1	2	down	Igsf11
14_3.154	Lamp5 Pax6	Lamp5 Egln3_1	1	2	down	Crim1
14_3.155	Lamp5 Pax6	Lamp5 Egln3_1	1	2	down	Sox5
14_3.156	Lamp5 Pax6	Lamp5 Egln3_1	1	2	down	B3glct
14_3.157	Lamp5 Pax6	Lamp5 Egln3_1	1	2	down	Col14a1
14_3.158	Lamp5 Pax6	Lamp5 Egln3_1	1	2	down	Unc5d
14_3.159	Lamp5 Pax6	Lamp5 Egln3_1	1	2	down	Prex2
14_3.160	Lamp5 Pax6	Lamp5 Egln3_1	1	2	down	Ryr3
14_3.161	Lamp5 Pax6	Lamp5 Egln3_1	1	2	down	Cplx3
14_3.162	Lamp5 Pax6	Lamp5 Egln3_1	1	2	down	Teddm3
14_3.163	Lamp5 Pax6	Lamp5 Egln3_1	1	2	down	Cdh18
14_3.164	Lamp5 Pax6	Lamp5 Egln3_1	1	2	down	Deptor
14_3.165	Lamp5 Pax6	Lamp5 Egln3_1	1	2	down	Mpped1
14_3.166	Lamp5 Pax6	Lamp5 Egln3_1	1	2	down	Thsd7b
14_3.167	Lamp5 Pax6	Lamp5 Egln3_1	1	2	down	Lmo2
14_3.168	Lamp5 Pax6	Lamp5 Egln3_1	1	2	down	Bcl11a
14_3.169	Lamp5 Pax6	Lamp5 Egln3_1	1	2	down	Itpr1
14_3.170	Lamp5 Pax6	Lamp5 Egln3_1	1	2	down	Cd34
14_3.171	Lamp5 Pax6	Lamp5 Egln3_1	1	2	down	Crispld1
14_3.172	Lamp5 Pax6	Lamp5 Egln3_1	1	2	down	Fstl1
14_3.173	Lamp5 Pax6	Lamp5 Egln3_1	1	2	down	Ppp1r14c
14_3.174	Lamp5 Pax6	Lamp5 Egln3_1	1	2	down	Kitl
14_3.175	Lamp5 Pax6	Lamp5 Egln3_1	1	2	down	Zfp462
14_3.176	Lamp5 Pax6	Lamp5 Egln3_1	1	2	down	Tgfbi
14_3.177	Lamp5 Pax6	Lamp5 Egln3_1	1	2	down	Frem2
14_3.178	Lamp5 Pax6	Lamp5 Egln3_1	1	2	down	9530026P05Rik
14_3.179	Lamp5 Pax6	Lamp5 Egln3_1	1	2	down	Rerg
14_3.180	Lamp5 Pax6	Lamp5 Egln3_1	1	2	down	Adcy1
14_3.181	Lamp5 Pax6	Lamp5 Egln3_1	1	2	down	Rasgrp1
14_3.182	Lamp5 Pax6	Lamp5 Egln3_1	1	2	down	Col26a1
14_3.183	Lamp5 Pax6	Lamp5 Egln3_1	1	2	down	Cep112
14_3.184	Lamp5 Pax6	Lamp5 Egln3_1	1	2	down	Fxyd7
14_3.185	Lamp5 Pax6	Lamp5 Egln3_1	1	2	down	Timp3
14_3.186	Lamp5 Pax6	Lamp5 Egln3_1	1	2	down	Tshz1
14_3.187	Lamp5 Pax6	Lamp5 Egln3_1	1	2	down	Atp2b4
14_3.188	Lamp5 Pax6	Lamp5 Egln3_1	1	2	down	Sema5a
14_3.189	Lamp5 Pax6	Lamp5 Egln3_1	1	2	down	Tll1
14_3.190	Lamp5 Pax6	Lamp5 Egln3_1	1	2	down	Runx2
14_3.191	Lamp5 Pax6	Lamp5 Egln3_1	1	2	down	Mei4
14_3.192	Lamp5 Pax6	Lamp5 Egln3_1	1	2	down	Vegfc
14_3.193	Lamp5 Pax6	Lamp5 Egln3_1	1	2	down	Lzts1
14_3.194	Lamp5 Pax6	Lamp5 Egln3_1	1	2	down	Ptchd1
14_3.195	Lamp5 Pax6	Lamp5 Egln3_1	1	2	down	Arhgap18
14_3.196	Lamp5 Pax6	Lamp5 Egln3_1	1	2	down	Fam83d
14_3.197	Lamp5 Pax6	Lamp5 Egln3_1	1	2	down	5730522E02Rik
14_3.198	Lamp5 Pax6	Lamp5 Egln3_1	1	2	down	Pex5l
14_3.199	Lamp5 Pax6	Lamp5 Egln3_1	1	2	down	Ak5
14_3.200	Lamp5 Pax6	Lamp5 Egln3_1	1	2	down	Tph2
14_3.201	Lamp5 Pax6	Lamp5 Egln3_1	1	2	down	Gabra1
14_3.202	Lamp5 Pax6	Lamp5 Egln3_1	1	2	down	Apbb1ip
14_3.203	Lamp5 Pax6	Lamp5 Egln3_1	1	2	down	Myo3b
14_3.204	Lamp5 Pax6	Lamp5 Egln3_1	1	2	down	Vrk1
14_3.205	Lamp5 Pax6	Lamp5 Egln3_1	1	2	down	Pdzrn3
14_3.206	Lamp5 Pax6	Lamp5 Egln3_1	1	2	down	Utrn
14_3.207	Lamp5 Pax6	Lamp5 Egln3_1	1	2	down	Fbxo32
14_3.208	Lamp5 Pax6	Lamp5 Egln3_1	1	2	down	Foxo1
14_3.209	Lamp5 Pax6	Lamp5 Egln3_1	1	2	down	Krt12
14_3.210	Lamp5 Pax6	Lamp5 Egln3_1	1	2	down	Ptpru
14_3.211	Lamp5 Pax6	Lamp5 Egln3_1	1	2	down	Plekha6
14_3.212	Lamp5 Pax6	Lamp5 Egln3_1	1	2	down	Hrh1
14_3.213	Lamp5 Pax6	Lamp5 Egln3_1	1	2	down	Epha10
14_3.214	Lamp5 Pax6	Lamp5 Egln3_1	1	2	down	Zmiz1os1
14_3.215	Lamp5 Pax6	Lamp5 Egln3_1	1	2	down	Cpne8
14_3.216	Lamp5 Pax6	Lamp5 Egln3_1	1	2	down	A830018L16Rik
14_3.217	Lamp5 Pax6	Lamp5 Egln3_1	1	2	down	Ogfrl1
14_3.218	Lamp5 Pax6	Lamp5 Egln3_1	1	2	down	Pbx1
14_3.219	Lamp5 Pax6	Lamp5 Egln3_1	1	2	down	Chrna7
14_3.220	Lamp5 Pax6	Lamp5 Egln3_1	1	2	down	Pip5k1b
14_3.221	Lamp5 Pax6	Lamp5 Egln3_1	1	2	down	Cacna1a
14_3.222	Lamp5 Pax6	Lamp5 Egln3_1	1	2	down	Trpc5
14_3.223	Lamp5 Pax6	Lamp5 Egln3_1	1	2	down	Mctp1
14_3.224	Lamp5 Pax6	Lamp5 Egln3_1	1	2	down	Hapln1
14_3.225	Lamp5 Pax6	Lamp5 Egln3_1	1	2	down	Rimbp2
14_3.226	Lamp5 Pax6	Lamp5 Egln3_1	1	2	down	Flrt3
14_3.227	Lamp5 Pax6	Lamp5 Egln3_1	1	2	down	Pld5
14_3.228	Lamp5 Pax6	Lamp5 Egln3_1	1	2	down	Spats2l
14_3.229	Lamp5 Pax6	Lamp5 Egln3_1	1	2	down	Ephb2
14_3.230	Lamp5 Pax6	Lamp5 Egln3_1	1	2	down	Prkcg
14_3.232	Lamp5 Pax6	Lamp5 Egln3_1	1	2	down	Mgat4c
14_3.233	Lamp5 Pax6	Lamp5 Egln3_1	1	2	down	Tbc1d8b
14_3.234	Lamp5 Pax6	Lamp5 Egln3_1	1	2	down	Neto2
14_3.235	Lamp5 Pax6	Lamp5 Egln3_1	1	2	down	Sema6a
14_3.236	Lamp5 Pax6	Lamp5 Egln3_1	1	2	down	Ptprr
14_3.237	Lamp5 Pax6	Lamp5 Egln3_1	1	2	down	Gpr149
14_3.238	Lamp5 Pax6	Lamp5 Egln3_1	1	2	down	Dock11
14_3.239	Lamp5 Pax6	Lamp5 Egln3_1	1	2	down	Sstr2
14_3.240	Lamp5 Pax6	Lamp5 Egln3_1	1	2	down	Slc39a11
14_3.241	Lamp5 Pax6	Lamp5 Egln3_1	1	2	down	Inpp4b
14_3.242	Lamp5 Pax6	Lamp5 Egln3_1	1	2	down	Rasgef1b
14_3.243	Lamp5 Pax6	Lamp5 Egln3_1	1	2	down	Cap2
14_3.244	Lamp5 Pax6	Lamp5 Egln3_1	1	2	down	Srgap1
14_3.245	Lamp5 Pax6	Lamp5 Egln3_1	1	2	down	Glra3
14_3.246	Lamp5 Pax6	Lamp5 Egln3_1	1	2	down	Slitrk4
14_3.247	Lamp5 Pax6	Lamp5 Egln3_1	1	2	down	Pde1b
14_3.248	Lamp5 Pax6	Lamp5 Egln3_1	1	2	down	Synj2
14_3.249	Lamp5 Pax6	Lamp5 Egln3_1	1	2	down	Asxl3
14_3.250	Lamp5 Pax6	Lamp5 Egln3_1	1	2	down	Cyp46a1
14_3.251	Lamp5 Pax6	Lamp5 Egln3_1	1	2	down	Sv2c
14_3.252	Lamp5 Pax6	Lamp5 Egln3_1	1	2	down	Ap1s3
14_3.253	Lamp5 Pax6	Lamp5 Egln3_1	1	2	down	Etnk2
14_3.254	Lamp5 Pax6	Lamp5 Egln3_1	1	2	down	Mmp17
14_3.255	Lamp5 Pax6	Lamp5 Egln3_1	1	2	down	2010300C02Rik
14_3.256	Lamp5 Pax6	Lamp5 Egln3_1	1	2	down	Efcab6
14_3.257	Lamp5 Pax6	Lamp5 Egln3_1	1	2	down	Lin7a
14_3.258	Lamp5 Pax6	Lamp5 Egln3_1	1	2	down	Pcdh11x
14_3.259	Lamp5 Pax6	Lamp5 Egln3_1	1	2	down	6430573F11Rik
14_3.261	Lamp5 Pax6	Lamp5 Egln3_1	1	2	down	Kcnh3
14_3.262	Lamp5 Pax6	Lamp5 Egln3_1	1	2	down	Nrep
14_3.263	Lamp5 Pax6	Lamp5 Egln3_1	1	2	down	Coro6
14_3.264	Lamp5 Pax6	Lamp5 Egln3_1	1	2	down	Kcnt1
14_3.265	Lamp5 Pax6	Lamp5 Egln3_1	1	2	down	Phactr2
14_4.1	Lamp5 Pax6	Lamp5 Egln3_1	1	2	up	Crh
14_4.2	Lamp5 Pax6	Lamp5 Egln3_1	1	2	up	Slc44a5
14_4.3	Lamp5 Pax6	Lamp5 Egln3_1	1	2	up	Htr2c
14_4.4	Lamp5 Pax6	Lamp5 Egln3_1	1	2	up	Vip
14_4.5	Lamp5 Pax6	Lamp5 Egln3_1	1	2	up	Unc5b
14_4.6	Lamp5 Pax6	Lamp5 Egln3_1	1	2	up	Adam12
14_4.7	Lamp5 Pax6	Lamp5 Egln3_1	1	2	up	Cpne2
14_4.8	Lamp5 Pax6	Lamp5 Egln3_1	1	2	up	Serpine2
14_4.9	Lamp5 Pax6	Lamp5 Egln3_1	1	2	up	Pde11a
14_4.10	Lamp5 Pax6	Lamp5 Egln3_1	1	2	up	Frem1
14_4.11	Lamp5 Pax6	Lamp5 Egln3_1	1	2	up	Vwc2l
14_4.12	Lamp5 Pax6	Lamp5 Egln3_1	1	2	up	Clic4
14_4.13	Lamp5 Pax6	Lamp5 Egln3_1	1	2	up	Gulp1
14_4.14	Lamp5 Pax6	Lamp5 Egln3_1	1	2	up	Cbln2
14_4.15	Lamp5 Pax6	Lamp5 Egln3_1	1	2	up	Elfn1
14_4.16	Lamp5 Pax6	Lamp5 Egln3_1	1	2	up	Lama3
14_4.17	Lamp5 Pax6	Lamp5 Egln3_1	1	2	up	Dennd2a
14_4.18	Lamp5 Pax6	Lamp5 Egln3_1	1	2	up	Itga8
14_4.19	Lamp5 Pax6	Lamp5 Egln3_1	1	2	up	Dpf3
14_4.20	Lamp5 Pax6	Lamp5 Egln3_1	1	2	up	Wls
14_4.21	Lamp5 Pax6	Lamp5 Egln3_1	1	2	up	Tac2
14_4.22	Lamp5 Pax6	Lamp5 Egln3_1	1	2	up	Htr3a
14_4.23	Lamp5 Pax6	Lamp5 Egln3_1	1	2	up	Fam163a
14_4.24	Lamp5 Pax6	Lamp5 Egln3_1	1	2	up	Shisa8
14_4.25	Lamp5 Pax6	Lamp5 Egln3_1	1	2	up	Galnt18
14_4.26	Lamp5 Pax6	Lamp5 Egln3_1	1	2	up	Wnt5a
14_4.27	Lamp5 Pax6	Lamp5 Egln3_1	1	2	up	Kctd12
14_4.28	Lamp5 Pax6	Lamp5 Egln3_1	1	2	up	Sytl5
14_4.29	Lamp5 Pax6	Lamp5 Egln3_1	1	2	up	Tns1
14_4.30	Lamp5 Pax6	Lamp5 Egln3_1	1	2	up	Cntnap4
14_4.31	Lamp5 Pax6	Lamp5 Egln3_1	1	2	up	Trp53i11
14_4.32	Lamp5 Pax6	Lamp5 Egln3_1	1	2	up	Cdh6
14_4.33	Lamp5 Pax6	Lamp5 Egln3_1	1	2	up	Rgs16
14_4.34	Lamp5 Pax6	Lamp5 Egln3_1	1	2	up	Esr1
14_4.35	Lamp5 Pax6	Lamp5 Egln3_1	1	2	up	Phlda1
14_4.36	Lamp5 Pax6	Lamp5 Egln3_1	1	2	up	Hcrtr2
14_4.37	Lamp5 Pax6	Lamp5 Egln3_1	1	2	up	Stac2
14_4.38	Lamp5 Pax6	Lamp5 Egln3_1	1	2	up	P4ha2
14_4.39	Lamp5 Pax6	Lamp5 Egln3_1	1	2	up	Jam2
14_4.40	Lamp5 Pax6	Lamp5 Egln3_1	1	2	up	Cck
14_4.41	Lamp5 Pax6	Lamp5 Egln3_1	1	2	up	Kcnf1
14_4.42	Lamp5 Pax6	Lamp5 Egln3_1	1	2	up	Syt10
14_4.43	Lamp5 Pax6	Lamp5 Egln3_1	1	2	up	Col15a1
14_4.44	Lamp5 Pax6	Lamp5 Egln3_1	1	2	up	Pcdh20
14_4.45	Lamp5 Pax6	Lamp5 Egln3_1	1	2	up	Pde5a
14_4.46	Lamp5 Pax6	Lamp5 Egln3_1	1	2	up	Scml4
14_4.47	Lamp5 Pax6	Lamp5 Egln3_1	1	2	up	Dock1
14_4.48	Lamp5 Pax6	Lamp5 Egln3_1	1	2	up	Mgat5b
14_4.49	Lamp5 Pax6	Lamp5 Egln3_1	1	2	up	Cd63
14_4.50	Lamp5 Pax6	Lamp5 Egln3_1	1	2	up	Lima1
14_4.51	Lamp5 Pax6	Lamp5 Egln3_1	1	2	up	Rspo3
14_4.52	Lamp5 Pax6	Lamp5 Egln3_1	1	2	up	Fosl2
14_4.53	Lamp5 Pax6	Lamp5 Egln3_1	1	2	up	Svil
14_4.54	Lamp5 Pax6	Lamp5 Egln3_1	1	2	up	Fam196a
14_4.55	Lamp5 Pax6	Lamp5 Egln3_1	1	2	up	Cthrc1
14_4.56	Lamp5 Pax6	Lamp5 Egln3_1	1	2	up	Slc9a9
14_4.57	Lamp5 Pax6	Lamp5 Egln3_1	1	2	up	Pcsk1
14_4.58	Lamp5 Pax6	Lamp5 Egln3_1	1	2	up	Rai14
14_4.59	Lamp5 Pax6	Lamp5 Egln3_1	1	2	up	Ankrd29
14_4.60	Lamp5 Pax6	Lamp5 Egln3_1	1	2	up	Crabp1
14_4.61	Lamp5 Pax6	Lamp5 Egln3_1	1	2	up	Pnoc
14_4.62	Lamp5 Pax6	Lamp5 Egln3_1	1	2	up	Npas1
14_4.63	Lamp5 Pax6	Lamp5 Egln3_1	1	2	up	Cadps2
14_4.64	Lamp5 Pax6	Lamp5 Egln3_1	1	2	up	Sp8
14_4.65	Lamp5 Pax6	Lamp5 Egln3_1	1	2	up	Sorcs2
14_4.66	Lamp5 Pax6	Lamp5 Egln3_1	1	2	up	Runx1t1
14_4.67	Lamp5 Pax6	Lamp5 Egln3_1	1	2	up	Chst1
14_4.68	Lamp5 Pax6	Lamp5 Egln3_1	1	2	up	Megf10
14_4.69	Lamp5 Pax6	Lamp5 Egln3_1	1	2	up	Vwc2
14_4.70	Lamp5 Pax6	Lamp5 Egln3_1	1	2	up	Fam46a
14_4.71	Lamp5 Pax6	Lamp5 Egln3_1	1	2	up	Fam189a1
14_4.72	Lamp5 Pax6	Lamp5 Egln3_1	1	2	up	Mxra7
14_4.73	Lamp5 Pax6	Lamp5 Egln3_1	1	2	up	Aldoc
14_4.74	Lamp5 Pax6	Lamp5 Egln3_1	1	2	up	Nov
14_4.75	Lamp5 Pax6	Lamp5 Egln3_1	1	2	up	Ell2
14_4.76	Lamp5 Pax6	Lamp5 Egln3_1	1	2	up	Abtb2
14_4.77	Lamp5 Pax6	Lamp5 Egln3_1	1	2	up	Adamtsl2
14_4.78	Lamp5 Pax6	Lamp5 Egln3_1	1	2	up	Plxdc1
14_4.79	Lamp5 Pax6	Lamp5 Egln3_1	1	2	up	Tpd52l1
14_4.80	Lamp5 Pax6	Lamp5 Egln3_1	1	2	up	Pkib
14_4.81	Lamp5 Pax6	Lamp5 Egln3_1	1	2	up	Pard6g
14_4.82	Lamp5 Pax6	Lamp5 Egln3_1	1	2	up	Rassf3
14_4.83	Lamp5 Pax6	Lamp5 Egln3_1	1	2	up	Chrna5
14_4.84	Lamp5 Pax6	Lamp5 Egln3_1	1	2	up	Whrn
14_4.85	Lamp5 Pax6	Lamp5 Egln3_1	1	2	up	Sox8
14_4.86	Lamp5 Pax6	Lamp5 Egln3_1	1	2	up	Car2
14_4.87	Lamp5 Pax6	Lamp5 Egln3_1	1	2	up	Pcp4
14_4.88	Lamp5 Pax6	Lamp5 Egln3_1	1	2	up	Itih5
14_4.89	Lamp5 Pax6	Lamp5 Egln3_1	1	2	up	Thsd7a
14_4.90	Lamp5 Pax6	Lamp5 Egln3_1	1	2	up	Gldn
14_4.91	Lamp5 Pax6	Lamp5 Egln3_1	1	2	up	Sorcs3
14_4.92	Lamp5 Pax6	Lamp5 Egln3_1	1	2	up	Sdk1
14_4.93	Lamp5 Pax6	Lamp5 Egln3_1	1	2	up	Htra1
14_4.94	Lamp5 Pax6	Lamp5 Egln3_1	1	2	up	Nr3c2
14_4.95	Lamp5 Pax6	Lamp5 Egln3_1	1	2	up	Cntnap5a
14_4.96	Lamp5 Pax6	Lamp5 Egln3_1	1	2	up	Prkd1
14_4.97	Lamp5 Pax6	Lamp5 Egln3_1	1	2	up	Col19a1
14_4.98	Lamp5 Pax6	Lamp5 Egln3_1	1	2	up	Gng4
14_4.99	Lamp5 Pax6	Lamp5 Egln3_1	1	2	up	Tmeff2
14_4.100	Lamp5 Pax6	Lamp5 Egln3_1	1	2	up	Asic1
14_4.101	Lamp5 Pax6	Lamp5 Egln3_1	1	2	up	G0s2
14_4.102	Lamp5 Pax6	Lamp5 Egln3_1	1	2	up	Pdzd2
14_4.103	Lamp5 Pax6	Lamp5 Egln3_1	1	2	up	Sez6
14_4.104	Lamp5 Pax6	Lamp5 Egln3_1	1	2	up	Grpr
14_4.105	Lamp5 Pax6	Lamp5 Egln3_1	1	2	up	Eps8
14_4.106	Lamp5 Pax6	Lamp5 Egln3_1	1	2	up	Marcks
14_4.107	Lamp5 Pax6	Lamp5 Egln3_1	1	2	up	Tmem200a
14_4.108	Lamp5 Pax6	Lamp5 Egln3_1	1	2	up	Kazn
14_4.109	Lamp5 Pax6	Lamp5 Egln3_1	1	2	up	Gpr176
14_4.110	Lamp5 Pax6	Lamp5 Egln3_1	1	2	up	Vat1
14_4.111	Lamp5 Pax6	Lamp5 Egln3_1	1	2	up	Hrh2
14_4.112	Lamp5 Pax6	Lamp5 Egln3_1	1	2	up	Rnd2
14_4.113	Lamp5 Pax6	Lamp5 Egln3_1	1	2	up	Zfpm2
14_4.114	Lamp5 Pax6	Lamp5 Egln3_1	1	2	up	Htr7
14_4.115	Lamp5 Pax6	Lamp5 Egln3_1	1	2	up	Pax6
14_4.116	Lamp5 Pax6	Lamp5 Egln3_1	1	2	up	Cenpa
14_4.117	Lamp5 Pax6	Lamp5 Egln3_1	1	2	up	Rap1gap2
14_4.118	Lamp5 Pax6	Lamp5 Egln3_1	1	2	up	Syt6
14_4.119	Lamp5 Pax6	Lamp5 Egln3_1	1	2	up	Trpc6
14_4.120	Lamp5 Pax6	Lamp5 Egln3_1	1	2	up	Me1
14_4.121	Lamp5 Pax6	Lamp5 Egln3_1	1	2	up	Pard3
14_4.122	Lamp5 Pax6	Lamp5 Egln3_1	1	2	up	Pcsk5
14_4.124	Lamp5 Pax6	Lamp5 Egln3_1	1	2	up	Cacna1h
14_4.125	Lamp5 Pax6	Lamp5 Egln3_1	1	2	up	Klf3
14_4.126	Lamp5 Pax6	Lamp5 Egln3_1	1	2	up	Cdh8
14_4.127	Lamp5 Pax6	Lamp5 Egln3_1	1	2	up	Sfmbt2
14_4.128	Lamp5 Pax6	Lamp5 Egln3_1	1	2	up	A330008L17Rik
14_4.129	Lamp5 Pax6	Lamp5 Egln3_1	1	2	up	Rapgef3
14_4.130	Lamp5 Pax6	Lamp5 Egln3_1	1	2	up	Kcnh5
14_4.131	Lamp5 Pax6	Lamp5 Egln3_1	1	2	up	Rgma
14_4.132	Lamp5 Pax6	Lamp5 Egln3_1	1	2	up	Enpp2
14_4.133	Lamp5 Pax6	Lamp5 Egln3_1	1	2	up	Stxbp6
14_4.134	Lamp5 Pax6	Lamp5 Egln3_1	1	2	up	Eva1c
14_4.135	Lamp5 Pax6	Lamp5 Egln3_1	1	2	up	Tm6sf1
14_4.136	Lamp5 Pax6	Lamp5 Egln3_1	1	2	up	Slc22a15
14_4.137	Lamp5 Pax6	Lamp5 Egln3_1	1	2	down	Ndst4
14_4.138	Lamp5 Pax6	Lamp5 Egln3_1	1	2	down	Lamp5
14_4.139	Lamp5 Pax6	Lamp5 Egln3_1	1	2	down	Ndnf
14_4.140	Lamp5 Pax6	Lamp5 Egln3_1	1	2	down	Ntn1
14_4.141	Lamp5 Pax6	Lamp5 Egln3_1	1	2	down	Bcl11b
14_4.142	Lamp5 Pax6	Lamp5 Egln3_1	1	2	down	Grin3a
14_4.143	Lamp5 Pax6	Lamp5 Egln3_1	1	2	down	Sv2c
14_4.144	Lamp5 Pax6	Lamp5 Egln3_1	1	2	down	Ltbp1
14_4.145	Lamp5 Pax6	Lamp5 Egln3_1	1	2	down	Mpped1
14_4.146	Lamp5 Pax6	Lamp5 Egln3_1	1	2	down	Sema5a
14_4.147	Lamp5 Pax6	Lamp5 Egln3_1	1	2	down	Mei4
14_4.148	Lamp5 Pax6	Lamp5 Egln3_1	1	2	down	Cep112
14_4.149	Lamp5 Pax6	Lamp5 Egln3_1	1	2	down	Parm1
14_4.150	Lamp5 Pax6	Lamp5 Egln3_1	1	2	down	Ptprt
14_4.151	Lamp5 Pax6	Lamp5 Egln3_1	1	2	down	Sox5
14_4.152	Lamp5 Pax6	Lamp5 Egln3_1	1	2	down	Crispld1
14_4.153	Lamp5 Pax6	Lamp5 Egln3_1	1	2	down	Nxph1
14_4.154	Lamp5 Pax6	Lamp5 Egln3_1	1	2	down	Igsf11
14_4.155	Lamp5 Pax6	Lamp5 Egln3_1	1	2	down	Bcl11a
14_4.156	Lamp5 Pax6	Lamp5 Egln3_1	1	2	down	Tox3
14_4.157	Lamp5 Pax6	Lamp5 Egln3_1	1	2	down	Col26a1
14_4.158	Lamp5 Pax6	Lamp5 Egln3_1	1	2	down	Ryr3
14_4.159	Lamp5 Pax6	Lamp5 Egln3_1	1	2	down	Itpr1
14_4.160	Lamp5 Pax6	Lamp5 Egln3_1	1	2	down	Prex2
14_4.161	Lamp5 Pax6	Lamp5 Egln3_1	1	2	down	Cplx3
14_4.162	Lamp5 Pax6	Lamp5 Egln3_1	1	2	down	Egfr
14_4.163	Lamp5 Pax6	Lamp5 Egln3_1	1	2	down	Thsd7b
14_4.164	Lamp5 Pax6	Lamp5 Egln3_1	1	2	down	Sema6a
14_4.165	Lamp5 Pax6	Lamp5 Egln3_1	1	2	down	Lmo2
14_4.166	Lamp5 Pax6	Lamp5 Egln3_1	1	2	down	Crtac1
14_4.167	Lamp5 Pax6	Lamp5 Egln3_1	1	2	down	Hs3st4
14_4.168	Lamp5 Pax6	Lamp5 Egln3_1	1	2	down	Krt12
14_4.169	Lamp5 Pax6	Lamp5 Egln3_1	1	2	down	Vat1l
14_4.170	Lamp5 Pax6	Lamp5 Egln3_1	1	2	down	Unc5d
14_4.171	Lamp5 Pax6	Lamp5 Egln3_1	1	2	down	Timp3
14_4.172	Lamp5 Pax6	Lamp5 Egln3_1	1	2	down	B3glct
14_4.173	Lamp5 Pax6	Lamp5 Egln3_1	1	2	down	Ppp1r14c
14_4.174	Lamp5 Pax6	Lamp5 Egln3_1	1	2	down	Arhgap18
14_4.175	Lamp5 Pax6	Lamp5 Egln3_1	1	2	down	Lzts1
14_4.176	Lamp5 Pax6	Lamp5 Egln3_1	1	2	down	Deptor
14_4.177	Lamp5 Pax6	Lamp5 Egln3_1	1	2	down	Adcy1
14_4.178	Lamp5 Pax6	Lamp5 Egln3_1	1	2	down	Adamts17
14_4.179	Lamp5 Pax6	Lamp5 Egln3_1	1	2	down	Il1rap
14_4.180	Lamp5 Pax6	Lamp5 Egln3_1	1	2	down	Myo3b
14_4.181	Lamp5 Pax6	Lamp5 Egln3_1	1	2	down	Tll1
14_4.182	Lamp5 Pax6	Lamp5 Egln3_1	1	2	down	Utrn
14_4.183	Lamp5 Pax6	Lamp5 Egln3_1	1	2	down	Ptchd1
14_4.184	Lamp5 Pax6	Lamp5 Egln3_1	1	2	down	Plxdc2
14_4.185	Lamp5 Pax6	Lamp5 Egln3_1	1	2	down	Ptgfrn
14_4.186	Lamp5 Pax6	Lamp5 Egln3_1	1	2	down	Runx2
14_4.187	Lamp5 Pax6	Lamp5 Egln3_1	1	2	down	Lmo7
14_4.188	Lamp5 Pax6	Lamp5 Egln3_1	1	2	down	Epha4
14_4.189	Lamp5 Pax6	Lamp5 Egln3_1	1	2	down	Zfp462
14_4.190	Lamp5 Pax6	Lamp5 Egln3_1	1	2	down	5730522E02Rik
14_4.191	Lamp5 Pax6	Lamp5 Egln3_1	1	2	down	Tph2
14_4.192	Lamp5 Pax6	Lamp5 Egln3_1	1	2	down	Pld5
14_4.193	Lamp5 Pax6	Lamp5 Egln3_1	1	2	down	Ak5
14_4.194	Lamp5 Pax6	Lamp5 Egln3_1	1	2	down	Qrfpr
14_4.195	Lamp5 Pax6	Lamp5 Egln3_1	1	2	down	Grm8
14_4.196	Lamp5 Pax6	Lamp5 Egln3_1	1	2	down	Rerg
14_4.197	Lamp5 Pax6	Lamp5 Egln3_1	1	2	down	Efcab6
14_4.198	Lamp5 Pax6	Lamp5 Egln3_1	1	2	down	Foxo1
14_4.199	Lamp5 Pax6	Lamp5 Egln3_1	1	2	down	Fbxo32
14_4.200	Lamp5 Pax6	Lamp5 Egln3_1	1	2	down	Itga9
14_4.201	Lamp5 Pax6	Lamp5 Egln3_1	1	2	down	Brinp2
14_4.202	Lamp5 Pax6	Lamp5 Egln3_1	1	2	down	Vrk1
14_4.203	Lamp5 Pax6	Lamp5 Egln3_1	1	2	down	Bmper
14_4.204	Lamp5 Pax6	Lamp5 Egln3_1	1	2	down	Lin7a
14_4.205	Lamp5 Pax6	Lamp5 Egln3_1	1	2	down	Kcnj12
14_4.206	Lamp5 Pax6	Lamp5 Egln3_1	1	2	down	Frmd6
14_4.207	Lamp5 Pax6	Lamp5 Egln3_1	1	2	down	Synj2
14_4.208	Lamp5 Pax6	Lamp5 Egln3_1	1	2	down	A830018L16Rik
14_4.209	Lamp5 Pax6	Lamp5 Egln3_1	1	2	down	Cacna1a
14_4.210	Lamp5 Pax6	Lamp5 Egln3_1	1	2	down	Pbx1
14_4.211	Lamp5 Pax6	Lamp5 Egln3_1	1	2	down	Pip5k1b
14_4.212	Lamp5 Pax6	Lamp5 Egln3_1	1	2	down	Apbb1ip
14_4.213	Lamp5 Pax6	Lamp5 Egln3_1	1	2	down	Trpc5
14_4.214	Lamp5 Pax6	Lamp5 Egln3_1	1	2	down	Alk
14_4.215	Lamp5 Pax6	Lamp5 Egln3_1	1	2	down	Spats2l
14_4.216	Lamp5 Pax6	Lamp5 Egln3_1	1	2	down	Hapln1
14_4.217	Lamp5 Pax6	Lamp5 Egln3_1	1	2	down	Gabra1
14_4.218	Lamp5 Pax6	Lamp5 Egln3_1	1	2	down	Pvt1
14_4.219	Lamp5 Pax6	Lamp5 Egln3_1	1	2	down	Mgat4c
14_4.220	Lamp5 Pax6	Lamp5 Egln3_1	1	2	down	Pcdh17
14_4.221	Lamp5 Pax6	Lamp5 Egln3_1	1	2	down	Flrt3
14_4.222	Lamp5 Pax6	Lamp5 Egln3_1	1	2	down	Fxyd7
14_4.223	Lamp5 Pax6	Lamp5 Egln3_1	1	2	down	Neto2
14_4.224	Lamp5 Pax6	Lamp5 Egln3_1	1	2	down	Fat1
14_4.225	Lamp5 Pax6	Lamp5 Egln3_1	1	2	down	Il34
14_4.226	Lamp5 Pax6	Lamp5 Egln3_1	1	2	down	Thrsp
14_4.227	Lamp5 Pax6	Lamp5 Egln3_1	1	2	down	Slc30a3
14_4.228	Lamp5 Pax6	Lamp5 Egln3_1	1	2	down	Glra3
14_4.229	Lamp5 Pax6	Lamp5 Egln3_1	1	2	down	Tox2
14_4.230	Lamp5 Pax6	Lamp5 Egln3_1	1	2	down	Atp2b4
14_4.231	Lamp5 Pax6	Lamp5 Egln3_1	1	2	down	Iqgap2
14_4.232	Lamp5 Pax6	Lamp5 Egln3_1	1	2	down	Dbp
14_4.233	Lamp5 Pax6	Lamp5 Egln3_1	1	2	down	Scube1
14_4.234	Lamp5 Pax6	Lamp5 Egln3_1	1	2	down	Plekha6
14_4.235	Lamp5 Pax6	Lamp5 Egln3_1	1	2	down	Tshz1
14_4.236	Lamp5 Pax6	Lamp5 Egln3_1	1	2	down	Prkcg
14_4.237	Lamp5 Pax6	Lamp5 Egln3_1	1	2	down	Epha10
14_4.238	Lamp5 Pax6	Lamp5 Egln3_1	1	2	down	Sstr2
14_4.239	Lamp5 Pax6	Lamp5 Egln3_1	1	2	down	Cyp46a1
14_4.240	Lamp5 Pax6	Lamp5 Egln3_1	1	2	down	Pcdh11x
14_4.241	Lamp5 Pax6	Lamp5 Egln3_1	1	2	down	Kitl
14_4.242	Lamp5 Pax6	Lamp5 Egln3_1	1	2	down	Cobl
14_4.243	Lamp5 Pax6	Lamp5 Egln3_1	1	2	down	Bhlhe40
14_4.244	Lamp5 Pax6	Lamp5 Egln3_1	1	2	down	Asxl3
14_4.245	Lamp5 Pax6	Lamp5 Egln3_1	1	2	down	Kcnk2
14_5.1	Lamp5 Pax6	Lamp5 Egln3_1	1	2	up	Vip
14_5.2	Lamp5 Pax6	Lamp5 Egln3_1	1	2	up	Crh
14_5.3	Lamp5 Pax6	Lamp5 Egln3_1	1	2	up	Tac2
14_5.4	Lamp5 Pax6	Lamp5 Egln3_1	1	2	up	Slc44a5
14_5.5	Lamp5 Pax6	Lamp5 Egln3_1	1	2	up	Npas1
14_5.6	Lamp5 Pax6	Lamp5 Egln3_1	1	2	up	Serpine2
14_5.7	Lamp5 Pax6	Lamp5 Egln3_1	1	2	up	Cpne2
14_5.8	Lamp5 Pax6	Lamp5 Egln3_1	1	2	up	Htr3a
14_5.9	Lamp5 Pax6	Lamp5 Egln3_1	1	2	up	Adam12
14_5.10	Lamp5 Pax6	Lamp5 Egln3_1	1	2	up	Unc5b
14_5.11	Lamp5 Pax6	Lamp5 Egln3_1	1	2	up	Egln3
14_5.12	Lamp5 Pax6	Lamp5 Egln3_1	1	2	up	Cadps2
14_5.13	Lamp5 Pax6	Lamp5 Egln3_1	1	2	up	Thsd7a
14_5.14	Lamp5 Pax6	Lamp5 Egln3_1	1	2	up	March3
14_5.15	Lamp5 Pax6	Lamp5 Egln3_1	1	2	up	Vwc2l
14_5.16	Lamp5 Pax6	Lamp5 Egln3_1	1	2	up	Frem1
14_5.17	Lamp5 Pax6	Lamp5 Egln3_1	1	2	up	Trpm3
14_5.18	Lamp5 Pax6	Lamp5 Egln3_1	1	2	up	Itga8
14_5.19	Lamp5 Pax6	Lamp5 Egln3_1	1	2	up	Gulp1
14_5.20	Lamp5 Pax6	Lamp5 Egln3_1	1	2	up	Clic4
14_5.21	Lamp5 Pax6	Lamp5 Egln3_1	1	2	up	Runx1t1
14_5.22	Lamp5 Pax6	Lamp5 Egln3_1	1	2	up	Synpr
14_5.23	Lamp5 Pax6	Lamp5 Egln3_1	1	2	up	Jam2
14_5.24	Lamp5 Pax6	Lamp5 Egln3_1	1	2	up	Wnt5a
14_5.25	Lamp5 Pax6	Lamp5 Egln3_1	1	2	up	Cbln2
14_5.26	Lamp5 Pax6	Lamp5 Egln3_1	1	2	up	Elfn1
14_5.27	Lamp5 Pax6	Lamp5 Egln3_1	1	2	up	Kctd12
14_5.28	Lamp5 Pax6	Lamp5 Egln3_1	1	2	up	Lama3
14_5.29	Lamp5 Pax6	Lamp5 Egln3_1	1	2	up	Htr2c
14_5.30	Lamp5 Pax6	Lamp5 Egln3_1	1	2	up	Sorcs2
14_5.31	Lamp5 Pax6	Lamp5 Egln3_1	1	2	up	Cdh12
14_5.32	Lamp5 Pax6	Lamp5 Egln3_1	1	2	up	Pcdh8
14_5.33	Lamp5 Pax6	Lamp5 Egln3_1	1	2	up	Grm1
14_5.34	Lamp5 Pax6	Lamp5 Egln3_1	1	2	up	Phlda1
14_5.35	Lamp5 Pax6	Lamp5 Egln3_1	1	2	up	Prkd1
14_5.36	Lamp5 Pax6	Lamp5 Egln3_1	1	2	up	Dpf3
14_5.37	Lamp5 Pax6	Lamp5 Egln3_1	1	2	up	Cdh6
14_5.38	Lamp5 Pax6	Lamp5 Egln3_1	1	2	up	Pdzrn4
14_5.39	Lamp5 Pax6	Lamp5 Egln3_1	1	2	up	Pcsk1
14_5.40	Lamp5 Pax6	Lamp5 Egln3_1	1	2	up	Glra2
14_5.41	Lamp5 Pax6	Lamp5 Egln3_1	1	2	up	Rgs12
14_5.42	Lamp5 Pax6	Lamp5 Egln3_1	1	2	up	Sorcs1
14_5.43	Lamp5 Pax6	Lamp5 Egln3_1	1	2	up	Sp8
14_5.44	Lamp5 Pax6	Lamp5 Egln3_1	1	2	up	Fam163a
14_5.45	Lamp5 Pax6	Lamp5 Egln3_1	1	2	up	Shisa8
14_5.46	Lamp5 Pax6	Lamp5 Egln3_1	1	2	up	Dennd2a
14_5.47	Lamp5 Pax6	Lamp5 Egln3_1	1	2	up	Tns1
14_5.48	Lamp5 Pax6	Lamp5 Egln3_1	1	2	up	Adcy2
14_5.49	Lamp5 Pax6	Lamp5 Egln3_1	1	2	up	Cd63
14_5.50	Lamp5 Pax6	Lamp5 Egln3_1	1	2	up	Sdk1
14_5.51	Lamp5 Pax6	Lamp5 Egln3_1	1	2	up	Sytl5
14_5.52	Lamp5 Pax6	Lamp5 Egln3_1	1	2	up	Esr1
14_5.53	Lamp5 Pax6	Lamp5 Egln3_1	1	2	up	Slc8a3
14_5.54	Lamp5 Pax6	Lamp5 Egln3_1	1	2	up	Tmem108
14_5.55	Lamp5 Pax6	Lamp5 Egln3_1	1	2	up	Cntnap4
14_5.56	Lamp5 Pax6	Lamp5 Egln3_1	1	2	up	Fosl2
14_5.57	Lamp5 Pax6	Lamp5 Egln3_1	1	2	up	Slc9a9
14_5.58	Lamp5 Pax6	Lamp5 Egln3_1	1	2	up	Vwc2
14_5.59	Lamp5 Pax6	Lamp5 Egln3_1	1	2	up	Me1
14_5.60	Lamp5 Pax6	Lamp5 Egln3_1	1	2	up	Cck
14_5.61	Lamp5 Pax6	Lamp5 Egln3_1	1	2	up	Galnt18
14_5.62	Lamp5 Pax6	Lamp5 Egln3_1	1	2	up	Kcnf1
14_5.63	Lamp5 Pax6	Lamp5 Egln3_1	1	2	up	Alcam
14_5.64	Lamp5 Pax6	Lamp5 Egln3_1	1	2	up	Col25a1
14_5.65	Lamp5 Pax6	Lamp5 Egln3_1	1	2	up	Cplx2
14_5.66	Lamp5 Pax6	Lamp5 Egln3_1	1	2	up	Syt10
14_5.67	Lamp5 Pax6	Lamp5 Egln3_1	1	2	up	Col15a1
14_5.68	Lamp5 Pax6	Lamp5 Egln3_1	1	2	up	Pdzd2
14_5.69	Lamp5 Pax6	Lamp5 Egln3_1	1	2	up	Htra1
14_5.70	Lamp5 Pax6	Lamp5 Egln3_1	1	2	up	Pde5a
14_5.71	Lamp5 Pax6	Lamp5 Egln3_1	1	2	up	Marcks
14_5.72	Lamp5 Pax6	Lamp5 Egln3_1	1	2	up	Cacng4
14_5.73	Lamp5 Pax6	Lamp5 Egln3_1	1	2	up	Fam189a1
14_5.74	Lamp5 Pax6	Lamp5 Egln3_1	1	2	up	Dock1
14_5.75	Lamp5 Pax6	Lamp5 Egln3_1	1	2	up	Gpd1
14_5.76	Lamp5 Pax6	Lamp5 Egln3_1	1	2	up	Scml4
14_5.77	Lamp5 Pax6	Lamp5 Egln3_1	1	2	up	Gprin3
14_5.78	Lamp5 Pax6	Lamp5 Egln3_1	1	2	up	Rgs16
14_5.79	Lamp5 Pax6	Lamp5 Egln3_1	1	2	up	Dgkg
14_5.80	Lamp5 Pax6	Lamp5 Egln3_1	1	2	up	Cdh4
14_5.81	Lamp5 Pax6	Lamp5 Egln3_1	1	2	up	Cenpa
14_5.82	Lamp5 Pax6	Lamp5 Egln3_1	1	2	up	Htr7
14_5.83	Lamp5 Pax6	Lamp5 Egln3_1	1	2	up	Vav2
14_5.84	Lamp5 Pax6	Lamp5 Egln3_1	1	2	up	Fam196a
14_5.85	Lamp5 Pax6	Lamp5 Egln3_1	1	2	up	P4ha2
14_5.86	Lamp5 Pax6	Lamp5 Egln3_1	1	2	up	Rgma
14_5.87	Lamp5 Pax6	Lamp5 Egln3_1	1	2	up	Cthrc1
14_5.88	Lamp5 Pax6	Lamp5 Egln3_1	1	2	up	Stac2
14_5.89	Lamp5 Pax6	Lamp5 Egln3_1	1	2	up	Wls
14_5.90	Lamp5 Pax6	Lamp5 Egln3_1	1	2	up	Zfpm2
14_5.91	Lamp5 Pax6	Lamp5 Egln3_1	1	2	up	Ell2
14_5.92	Lamp5 Pax6	Lamp5 Egln3_1	1	2	up	Rai14
14_5.93	Lamp5 Pax6	Lamp5 Egln3_1	1	2	up	Pard6g
14_5.94	Lamp5 Pax6	Lamp5 Egln3_1	1	2	up	Rap1gap2
14_5.95	Lamp5 Pax6	Lamp5 Egln3_1	1	2	up	Klhl5
14_5.96	Lamp5 Pax6	Lamp5 Egln3_1	1	2	up	Crabp1
14_5.97	Lamp5 Pax6	Lamp5 Egln3_1	1	2	up	Chrm3
14_5.98	Lamp5 Pax6	Lamp5 Egln3_1	1	2	up	Brinp3
14_5.99	Lamp5 Pax6	Lamp5 Egln3_1	1	2	up	Cdkn1c
14_5.100	Lamp5 Pax6	Lamp5 Egln3_1	1	2	up	Kirrel3
14_5.101	Lamp5 Pax6	Lamp5 Egln3_1	1	2	up	Pcp4
14_5.102	Lamp5 Pax6	Lamp5 Egln3_1	1	2	up	Chst1
14_5.103	Lamp5 Pax6	Lamp5 Egln3_1	1	2	up	Megf10
14_5.104	Lamp5 Pax6	Lamp5 Egln3_1	1	2	up	Sdk2
14_5.105	Lamp5 Pax6	Lamp5 Egln3_1	1	2	up	Hrh2
14_5.106	Lamp5 Pax6	Lamp5 Egln3_1	1	2	up	Trp53i11
14_5.107	Lamp5 Pax6	Lamp5 Egln3_1	1	2	up	Aldoc
14_5.108	Lamp5 Pax6	Lamp5 Egln3_1	1	2	up	Rspo3
14_5.109	Lamp5 Pax6	Lamp5 Egln3_1	1	2	up	Clnk
14_5.110	Lamp5 Pax6	Lamp5 Egln3_1	1	2	up	Shisa6
14_5.111	Lamp5 Pax6	Lamp5 Egln3_1	1	2	up	Adamtsl2
14_5.112	Lamp5 Pax6	Lamp5 Egln3_1	1	2	up	Grik4
14_5.113	Lamp5 Pax6	Lamp5 Egln3_1	1	2	up	Vat1
14_5.114	Lamp5 Pax6	Lamp5 Egln3_1	1	2	up	Cntnap5b
14_5.115	Lamp5 Pax6	Lamp5 Egln3_1	1	2	up	Abtb2
14_5.116	Lamp5 Pax6	Lamp5 Egln3_1	1	2	up	Svil
14_5.117	Lamp5 Pax6	Lamp5 Egln3_1	1	2	up	Chrna5
14_5.118	Lamp5 Pax6	Lamp5 Egln3_1	1	2	up	Sncaip
14_5.119	Lamp5 Pax6	Lamp5 Egln3_1	1	2	up	Tpd52l1
14_5.120	Lamp5 Pax6	Lamp5 Egln3_1	1	2	up	Sox8
14_5.121	Lamp5 Pax6	Lamp5 Egln3_1	1	2	up	Fgfr1
14_5.122	Lamp5 Pax6	Lamp5 Egln3_1	1	2	up	Stxbp6
14_5.123	Lamp5 Pax6	Lamp5 Egln3_1	1	2	up	Pkib
14_5.124	Lamp5 Pax6	Lamp5 Egln3_1	1	2	up	Plxdc1
14_5.125	Lamp5 Pax6	Lamp5 Egln3_1	1	2	up	Whrn
14_5.126	Lamp5 Pax6	Lamp5 Egln3_1	1	2	up	1810041L15Rik
14_5.127	Lamp5 Pax6	Lamp5 Egln3_1	1	2	up	Hcrtr2
14_5.129	Lamp5 Pax6	Lamp5 Egln3_1	1	2	up	Racgap1
14_5.130	Lamp5 Pax6	Lamp5 Egln3_1	1	2	up	Igf1
14_5.131	Lamp5 Pax6	Lamp5 Egln3_1	1	2	up	Itih5
14_5.132	Lamp5 Pax6	Lamp5 Egln3_1	1	2	up	Fxyd6
14_5.133	Lamp5 Pax6	Lamp5 Egln3_1	1	2	up	Cntnap5a
14_5.134	Lamp5 Pax6	Lamp5 Egln3_1	1	2	up	Pcdh20
14_5.135	Lamp5 Pax6	Lamp5 Egln3_1	1	2	up	Gldn
14_5.136	Lamp5 Pax6	Lamp5 Egln3_1	1	2	up	Shisa9
14_5.137	Lamp5 Pax6	Lamp5 Egln3_1	1	2	up	Asic1
14_5.138	Lamp5 Pax6	Lamp5 Egln3_1	1	2	up	Pnoc
14_5.139	Lamp5 Pax6	Lamp5 Egln3_1	1	2	up	Nr3c2
14_5.140	Lamp5 Pax6	Lamp5 Egln3_1	1	2	up	Ddah1
14_5.141	Lamp5 Pax6	Lamp5 Egln3_1	1	2	up	Gng4
14_5.142	Lamp5 Pax6	Lamp5 Egln3_1	1	2	up	Stk32c
14_5.143	Lamp5 Pax6	Lamp5 Egln3_1	1	2	up	Tmeff2
14_5.144	Lamp5 Pax6	Lamp5 Egln3_1	1	2	up	Grpr
14_5.145	Lamp5 Pax6	Lamp5 Egln3_1	1	2	up	Nhs
14_5.146	Lamp5 Pax6	Lamp5 Egln3_1	1	2	up	Usp53
14_5.147	Lamp5 Pax6	Lamp5 Egln3_1	1	2	up	Pde1a
14_5.148	Lamp5 Pax6	Lamp5 Egln3_1	1	2	up	Pantr1
14_5.149	Lamp5 Pax6	Lamp5 Egln3_1	1	2	up	Sez6
14_5.150	Lamp5 Pax6	Lamp5 Egln3_1	1	2	up	Tubb2b
14_5.151	Lamp5 Pax6	Lamp5 Egln3_1	1	2	up	Baiap2
14_5.152	Lamp5 Pax6	Lamp5 Egln3_1	1	2	up	Lima1
14_5.153	Lamp5 Pax6	Lamp5 Egln3_1	1	2	up	Ano4
14_5.154	Lamp5 Pax6	Lamp5 Egln3_1	1	2	up	Ldb2
14_5.155	Lamp5 Pax6	Lamp5 Egln3_1	1	2	up	Sez6l
14_5.156	Lamp5 Pax6	Lamp5 Egln3_1	1	2	up	Mgat5b
14_5.157	Lamp5 Pax6	Lamp5 Egln3_1	1	2	up	Cntfr
14_5.158	Lamp5 Pax6	Lamp5 Egln3_1	1	2	up	Eps8
14_5.159	Lamp5 Pax6	Lamp5 Egln3_1	1	2	up	Npy1r
14_5.160	Lamp5 Pax6	Lamp5 Egln3_1	1	2	up	Fos
14_5.161	Lamp5 Pax6	Lamp5 Egln3_1	1	2	up	Tmem200a
14_5.162	Lamp5 Pax6	Lamp5 Egln3_1	1	2	up	Kazn
14_5.163	Lamp5 Pax6	Lamp5 Egln3_1	1	2	up	Nell1
14_5.164	Lamp5 Pax6	Lamp5 Egln3_1	1	2	up	Fndc3a
14_5.165	Lamp5 Pax6	Lamp5 Egln3_1	1	2	up	Dusp15
14_5.166	Lamp5 Pax6	Lamp5 Egln3_1	1	2	up	Elmo1
14_5.167	Lamp5 Pax6	Lamp5 Egln3_1	1	2	up	Ptpn5
14_5.168	Lamp5 Pax6	Lamp5 Egln3_1	1	2	up	Syt6
14_5.169	Lamp5 Pax6	Lamp5 Egln3_1	1	2	up	Cacna1h
14_5.170	Lamp5 Pax6	Lamp5 Egln3_1	1	2	up	Mxra7
14_5.171	Lamp5 Pax6	Lamp5 Egln3_1	1	2	up	Pcsk5
14_5.172	Lamp5 Pax6	Lamp5 Egln3_1	1	2	up	Col4a1
14_5.173	Lamp5 Pax6	Lamp5 Egln3_1	1	2	up	Sfmbt2
14_5.174	Lamp5 Pax6	Lamp5 Egln3_1	1	2	up	Rgs20
14_5.175	Lamp5 Pax6	Lamp5 Egln3_1	1	2	up	Syndig1
14_5.176	Lamp5 Pax6	Lamp5 Egln3_1	1	2	up	Kcnh5
14_5.177	Lamp5 Pax6	Lamp5 Egln3_1	1	2	up	Gpr176
14_5.178	Lamp5 Pax6	Lamp5 Egln3_1	1	2	up	Pax6
14_5.179	Lamp5 Pax6	Lamp5 Egln3_1	1	2	up	Car2
14_5.181	Lamp5 Pax6	Lamp5 Egln3_1	1	2	up	Klf3
14_5.183	Lamp5 Pax6	Lamp5 Egln3_1	1	2	up	Nfatc2
14_5.184	Lamp5 Pax6	Lamp5 Egln3_1	1	2	down	Ndnf
14_5.185	Lamp5 Pax6	Lamp5 Egln3_1	1	2	down	Nxph1
14_5.186	Lamp5 Pax6	Lamp5 Egln3_1	1	2	down	Sv2c
14_5.187	Lamp5 Pax6	Lamp5 Egln3_1	1	2	down	Lamp5
14_5.188	Lamp5 Pax6	Lamp5 Egln3_1	1	2	down	Mpped1
14_5.189	Lamp5 Pax6	Lamp5 Egln3_1	1	2	down	Bcl11b
14_5.190	Lamp5 Pax6	Lamp5 Egln3_1	1	2	down	Grin3a
14_5.191	Lamp5 Pax6	Lamp5 Egln3_1	1	2	down	Egfr
14_5.192	Lamp5 Pax6	Lamp5 Egln3_1	1	2	down	Ndst4
14_5.193	Lamp5 Pax6	Lamp5 Egln3_1	1	2	down	Atp6ap1l
14_5.194	Lamp5 Pax6	Lamp5 Egln3_1	1	2	down	Tox3
14_5.195	Lamp5 Pax6	Lamp5 Egln3_1	1	2	down	Crispld1
14_5.196	Lamp5 Pax6	Lamp5 Egln3_1	1	2	down	Sema5a
14_5.197	Lamp5 Pax6	Lamp5 Egln3_1	1	2	down	Bcl11a
14_5.198	Lamp5 Pax6	Lamp5 Egln3_1	1	2	down	Lin7a
14_5.199	Lamp5 Pax6	Lamp5 Egln3_1	1	2	down	Efcab6
14_5.200	Lamp5 Pax6	Lamp5 Egln3_1	1	2	down	Prex2
14_5.201	Lamp5 Pax6	Lamp5 Egln3_1	1	2	down	Runx2
14_5.202	Lamp5 Pax6	Lamp5 Egln3_1	1	2	down	Ltbp1
14_5.203	Lamp5 Pax6	Lamp5 Egln3_1	1	2	down	Samd5
14_5.204	Lamp5 Pax6	Lamp5 Egln3_1	1	2	down	Cep112
14_5.205	Lamp5 Pax6	Lamp5 Egln3_1	1	2	down	Cplx3
14_5.206	Lamp5 Pax6	Lamp5 Egln3_1	1	2	down	Dock5
14_5.207	Lamp5 Pax6	Lamp5 Egln3_1	1	2	down	Parm1
14_5.208	Lamp5 Pax6	Lamp5 Egln3_1	1	2	down	Igsf11
14_5.209	Lamp5 Pax6	Lamp5 Egln3_1	1	2	down	Sox5
14_5.210	Lamp5 Pax6	Lamp5 Egln3_1	1	2	down	Ptprt
14_5.211	Lamp5 Pax6	Lamp5 Egln3_1	1	2	down	Itpr1
14_5.212	Lamp5 Pax6	Lamp5 Egln3_1	1	2	down	Il1rap
14_5.213	Lamp5 Pax6	Lamp5 Egln3_1	1	2	down	Vcan
14_5.214	Lamp5 Pax6	Lamp5 Egln3_1	1	2	down	Hs3st4
14_5.215	Lamp5 Pax6	Lamp5 Egln3_1	1	2	down	Brinp2
14_5.216	Lamp5 Pax6	Lamp5 Egln3_1	1	2	down	Tox2
14_5.217	Lamp5 Pax6	Lamp5 Egln3_1	1	2	down	Fat1
14_5.218	Lamp5 Pax6	Lamp5 Egln3_1	1	2	down	Iqgap2
14_5.219	Lamp5 Pax6	Lamp5 Egln3_1	1	2	down	Mei4
14_5.220	Lamp5 Pax6	Lamp5 Egln3_1	1	2	down	Gpr63
14_5.221	Lamp5 Pax6	Lamp5 Egln3_1	1	2	down	Ptchd1
14_5.222	Lamp5 Pax6	Lamp5 Egln3_1	1	2	down	Prom1
14_5.223	Lamp5 Pax6	Lamp5 Egln3_1	1	2	down	Adamts17
14_5.224	Lamp5 Pax6	Lamp5 Egln3_1	1	2	down	Sema6a
14_5.225	Lamp5 Pax6	Lamp5 Egln3_1	1	2	down	Myo3b
14_5.226	Lamp5 Pax6	Lamp5 Egln3_1	1	2	down	Ntn1
14_5.227	Lamp5 Pax6	Lamp5 Egln3_1	1	2	down	Itga9
14_5.228	Lamp5 Pax6	Lamp5 Egln3_1	1	2	down	Adcy1
14_5.229	Lamp5 Pax6	Lamp5 Egln3_1	1	2	down	Caln1
14_5.230	Lamp5 Pax6	Lamp5 Egln3_1	1	2	down	Cox6a2
14_5.231	Lamp5 Pax6	Lamp5 Egln3_1	1	2	down	Crtac1
14_5.232	Lamp5 Pax6	Lamp5 Egln3_1	1	2	down	Unc5d
14_5.233	Lamp5 Pax6	Lamp5 Egln3_1	1	2	down	Mgat4c
14_5.234	Lamp5 Pax6	Lamp5 Egln3_1	1	2	down	Thsd7b
14_5.235	Lamp5 Pax6	Lamp5 Egln3_1	1	2	down	Lmo2
14_5.236	Lamp5 Pax6	Lamp5 Egln3_1	1	2	down	Lmo7
14_5.237	Lamp5 Pax6	Lamp5 Egln3_1	1	2	down	Col26a1
14_5.238	Lamp5 Pax6	Lamp5 Egln3_1	1	2	down	Tmtc2
14_5.239	Lamp5 Pax6	Lamp5 Egln3_1	1	2	down	Ipcef1
14_5.240	Lamp5 Pax6	Lamp5 Egln3_1	1	2	down	Grem2
14_5.241	Lamp5 Pax6	Lamp5 Egln3_1	1	2	down	Oprm1
14_5.242	Lamp5 Pax6	Lamp5 Egln3_1	1	2	down	Prr16
14_5.243	Lamp5 Pax6	Lamp5 Egln3_1	1	2	down	Teddm3
14_5.244	Lamp5 Pax6	Lamp5 Egln3_1	1	2	down	Pld5
14_5.245	Lamp5 Pax6	Lamp5 Egln3_1	1	2	down	Ramp3
14_5.246	Lamp5 Pax6	Lamp5 Egln3_1	1	2	down	Timp3
14_5.247	Lamp5 Pax6	Lamp5 Egln3_1	1	2	down	Cap2
14_5.248	Lamp5 Pax6	Lamp5 Egln3_1	1	2	down	Qrfpr
14_5.249	Lamp5 Pax6	Lamp5 Egln3_1	1	2	down	Thrsp
14_5.250	Lamp5 Pax6	Lamp5 Egln3_1	1	2	down	Mical2
14_5.251	Lamp5 Pax6	Lamp5 Egln3_1	1	2	down	Utrn
14_5.252	Lamp5 Pax6	Lamp5 Egln3_1	1	2	down	Vrk1
14_5.253	Lamp5 Pax6	Lamp5 Egln3_1	1	2	down	Arhgap6
14_5.254	Lamp5 Pax6	Lamp5 Egln3_1	1	2	down	Epha4
14_5.255	Lamp5 Pax6	Lamp5 Egln3_1	1	2	down	Htr2a
14_5.256	Lamp5 Pax6	Lamp5 Egln3_1	1	2	down	Rerg
14_5.257	Lamp5 Pax6	Lamp5 Egln3_1	1	2	down	Lmo3
14_5.258	Lamp5 Pax6	Lamp5 Egln3_1	1	2	down	Cdh7
14_5.259	Lamp5 Pax6	Lamp5 Egln3_1	1	2	down	Fbxo32
14_5.260	Lamp5 Pax6	Lamp5 Egln3_1	1	2	down	Ppp1r14c
14_5.261	Lamp5 Pax6	Lamp5 Egln3_1	1	2	down	Hlf
14_5.262	Lamp5 Pax6	Lamp5 Egln3_1	1	2	down	Esrrg
14_5.263	Lamp5 Pax6	Lamp5 Egln3_1	1	2	down	Kcnc4
14_5.264	Lamp5 Pax6	Lamp5 Egln3_1	1	2	down	Zfp462
14_5.265	Lamp5 Pax6	Lamp5 Egln3_1	1	2	down	Epha10
14_5.266	Lamp5 Pax6	Lamp5 Egln3_1	1	2	down	Gabra5
14_5.267	Lamp5 Pax6	Lamp5 Egln3_1	1	2	down	Dbp
14_5.268	Lamp5 Pax6	Lamp5 Egln3_1	1	2	down	5730522E02Rik
14_5.269	Lamp5 Pax6	Lamp5 Egln3_1	1	2	down	Trpc5
14_5.270	Lamp5 Pax6	Lamp5 Egln3_1	1	2	down	Rimbp2
14_5.271	Lamp5 Pax6	Lamp5 Egln3_1	1	2	down	Hapln1
14_5.272	Lamp5 Pax6	Lamp5 Egln3_1	1	2	down	Spats2l
14_5.273	Lamp5 Pax6	Lamp5 Egln3_1	1	2	down	Chst7
14_5.274	Lamp5 Pax6	Lamp5 Egln3_1	1	2	down	Pdlim5
14_5.275	Lamp5 Pax6	Lamp5 Egln3_1	1	2	down	Trpc7
14_5.276	Lamp5 Pax6	Lamp5 Egln3_1	1	2	down	Car4
14_5.277	Lamp5 Pax6	Lamp5 Egln3_1	1	2	down	Ptprr
14_5.278	Lamp5 Pax6	Lamp5 Egln3_1	1	2	down	Syt7
14_5.279	Lamp5 Pax6	Lamp5 Egln3_1	1	2	down	Cd34
14_5.280	Lamp5 Pax6	Lamp5 Egln3_1	1	2	down	Cracr2a
14_5.281	Lamp5 Pax6	Lamp5 Egln3_1	1	2	down	Gabrd
14_5.282	Lamp5 Pax6	Lamp5 Egln3_1	1	2	down	Sash1
14_5.283	Lamp5 Pax6	Lamp5 Egln3_1	1	2	down	Vgll4
14_5.284	Lamp5 Pax6	Lamp5 Egln3_1	1	2	down	Plekha6
14_5.285	Lamp5 Pax6	Lamp5 Egln3_1	1	2	down	Synj2
14_5.286	Lamp5 Pax6	Lamp5 Egln3_1	1	2	down	Lzts1
14_5.287	Lamp5 Pax6	Lamp5 Egln3_1	1	2	down	Pbx3
14_5.288	Lamp5 Pax6	Lamp5 Egln3_1	1	2	down	Il34
14_5.289	Lamp5 Pax6	Lamp5 Egln3_1	1	2	down	Reln
14_5.290	Lamp5 Pax6	Lamp5 Egln3_1	1	2	down	Grik1
14_5.291	Lamp5 Pax6	Lamp5 Egln3_1	1	2	down	A830018L16Rik
14_5.292	Lamp5 Pax6	Lamp5 Egln3_1	1	2	down	Cdh20
14_5.293	Lamp5 Pax6	Lamp5 Egln3_1	1	2	down	Sema3e
14_5.294	Lamp5 Pax6	Lamp5 Egln3_1	1	2	down	Cacna1a
14_5.295	Lamp5 Pax6	Lamp5 Egln3_1	1	2	down	Mctp1
14_5.296	Lamp5 Pax6	Lamp5 Egln3_1	1	2	down	Pip5k1b
14_5.297	Lamp5 Pax6	Lamp5 Egln3_1	1	2	down	Kcnmb2
14_5.298	Lamp5 Pax6	Lamp5 Egln3_1	1	2	down	Alk
14_5.299	Lamp5 Pax6	Lamp5 Egln3_1	1	2	down	Pbx1
14_5.300	Lamp5 Pax6	Lamp5 Egln3_1	1	2	down	Nell2
14_5.301	Lamp5 Pax6	Lamp5 Egln3_1	1	2	down	Pcdh17
14_5.302	Lamp5 Pax6	Lamp5 Egln3_1	1	2	down	Ak5
14_5.303	Lamp5 Pax6	Lamp5 Egln3_1	1	2	down	Flrt3
14_5.304	Lamp5 Pax6	Lamp5 Egln3_1	1	2	down	Ifi27
14_5.305	Lamp5 Pax6	Lamp5 Egln3_1	1	2	down	Gabra1
14_5.306	Lamp5 Pax6	Lamp5 Egln3_1	1	2	down	Lgr5
14_5.307	Lamp5 Pax6	Lamp5 Egln3_1	1	2	down	Ddr2
14_5.308	Lamp5 Pax6	Lamp5 Egln3_1	1	2	down	Colec12
14_5.309	Lamp5 Pax6	Lamp5 Egln3_1	1	2	down	Fxyd7
14_5.310	Lamp5 Pax6	Lamp5 Egln3_1	1	2	down	Fgf9
14_5.311	Lamp5 Pax6	Lamp5 Egln3_1	1	2	down	Ryr3
14_5.313	Lamp5 Pax6	Lamp5 Egln3_1	1	2	down	Cyth3
14_5.314	Lamp5 Pax6	Lamp5 Egln3_1	1	2	down	Cyp46a1
14_5.315	Lamp5 Pax6	Lamp5 Egln3_1	1	2	down	Scube1
14_5.316	Lamp5 Pax6	Lamp5 Egln3_1	1	2	down	Nrsn2
14_5.317	Lamp5 Pax6	Lamp5 Egln3_1	1	2	down	Asxl3
14_5.318	Lamp5 Pax6	Lamp5 Egln3_1	1	2	down	Plch2
14_5.319	Lamp5 Pax6	Lamp5 Egln3_1	1	2	down	Plxdc2
14_5.320	Lamp5 Pax6	Lamp5 Egln3_1	1	2	down	B3glct
14_5.321	Lamp5 Pax6	Lamp5 Egln3_1	1	2	down	Akap13
14_5.322	Lamp5 Pax6	Lamp5 Egln3_1	1	2	down	Mmp17
14_5.323	Lamp5 Pax6	Lamp5 Egln3_1	1	2	down	Nfia
14_5.324	Lamp5 Pax6	Lamp5 Egln3_1	1	2	down	Coro6
14_5.325	Lamp5 Pax6	Lamp5 Egln3_1	1	2	down	Plxnc1
14_5.326	Lamp5 Pax6	Lamp5 Egln3_1	1	2	down	P2rx7
14_5.328	Lamp5 Pax6	Lamp5 Egln3_1	1	2	down	Kcnk13
14_5.329	Lamp5 Pax6	Lamp5 Egln3_1	1	2	down	Pdzrn3
14_5.330	Lamp5 Pax6	Lamp5 Egln3_1	1	2	down	6430573F11Rik
14_5.331	Lamp5 Pax6	Lamp5 Egln3_1	1	2	down	Efna5
14_5.332	Lamp5 Pax6	Lamp5 Egln3_1	1	2	down	Foxo1
14_5.333	Lamp5 Pax6	Lamp5 Egln3_1	1	2	down	Tex9
14_5.334	Lamp5 Pax6	Lamp5 Egln3_1	1	2	down	Rassf2
14_5.336	Lamp5 Pax6	Lamp5 Egln3_1	1	2	down	Myo1d
14_5.337	Lamp5 Pax6	Lamp5 Egln3_1	1	2	down	Ubtd2
14_5.338	Lamp5 Pax6	Lamp5 Egln3_1	1	2	down	Krt12
14_5.339	Lamp5 Pax6	Lamp5 Egln3_1	1	2	down	Cpne8
14_6.1	Lamp5 Pax6	Lamp5 Egln3_1	1	2	up	Crh
14_6.2	Lamp5 Pax6	Lamp5 Egln3_1	1	2	up	Tac2
14_6.3	Lamp5 Pax6	Lamp5 Egln3_1	1	2	up	Cxcl14
14_6.4	Lamp5 Pax6	Lamp5 Egln3_1	1	2	up	Synpr
14_6.5	Lamp5 Pax6	Lamp5 Egln3_1	1	2	up	Npas1
14_6.6	Lamp5 Pax6	Lamp5 Egln3_1	1	2	up	Slc44a5
14_6.7	Lamp5 Pax6	Lamp5 Egln3_1	1	2	up	Cpne2
14_6.8	Lamp5 Pax6	Lamp5 Egln3_1	1	2	up	Serpine2
14_6.9	Lamp5 Pax6	Lamp5 Egln3_1	1	2	up	Galnt18
14_6.10	Lamp5 Pax6	Lamp5 Egln3_1	1	2	up	Htr2c
14_6.11	Lamp5 Pax6	Lamp5 Egln3_1	1	2	up	Cntnap5c
14_6.12	Lamp5 Pax6	Lamp5 Egln3_1	1	2	up	Runx1t1
14_6.13	Lamp5 Pax6	Lamp5 Egln3_1	1	2	up	Vip
14_6.14	Lamp5 Pax6	Lamp5 Egln3_1	1	2	up	Htr3a
14_6.15	Lamp5 Pax6	Lamp5 Egln3_1	1	2	up	Rgs12
14_6.16	Lamp5 Pax6	Lamp5 Egln3_1	1	2	up	Dscam
14_6.17	Lamp5 Pax6	Lamp5 Egln3_1	1	2	up	Egln3
14_6.18	Lamp5 Pax6	Lamp5 Egln3_1	1	2	up	Adam12
14_6.19	Lamp5 Pax6	Lamp5 Egln3_1	1	2	up	Cadps2
14_6.20	Lamp5 Pax6	Lamp5 Egln3_1	1	2	up	Brinp3
14_6.21	Lamp5 Pax6	Lamp5 Egln3_1	1	2	up	March3
14_6.22	Lamp5 Pax6	Lamp5 Egln3_1	1	2	up	Vwc2l
14_6.23	Lamp5 Pax6	Lamp5 Egln3_1	1	2	up	Trpm3
14_6.24	Lamp5 Pax6	Lamp5 Egln3_1	1	2	up	Alcam
14_6.25	Lamp5 Pax6	Lamp5 Egln3_1	1	2	up	Itga8
14_6.26	Lamp5 Pax6	Lamp5 Egln3_1	1	2	up	Prkd1
14_6.27	Lamp5 Pax6	Lamp5 Egln3_1	1	2	up	Cntnap4
14_6.28	Lamp5 Pax6	Lamp5 Egln3_1	1	2	up	Clic4
14_6.29	Lamp5 Pax6	Lamp5 Egln3_1	1	2	up	Tmem200a
14_6.30	Lamp5 Pax6	Lamp5 Egln3_1	1	2	up	Unc5b
14_6.31	Lamp5 Pax6	Lamp5 Egln3_1	1	2	up	Wnt5a
14_6.32	Lamp5 Pax6	Lamp5 Egln3_1	1	2	up	Cbln2
14_6.33	Lamp5 Pax6	Lamp5 Egln3_1	1	2	up	Asic4
14_6.34	Lamp5 Pax6	Lamp5 Egln3_1	1	2	up	Elfn1
14_6.35	Lamp5 Pax6	Lamp5 Egln3_1	1	2	up	Pde1a
14_6.36	Lamp5 Pax6	Lamp5 Egln3_1	1	2	up	Kctd12
14_6.37	Lamp5 Pax6	Lamp5 Egln3_1	1	2	up	Lama3
14_6.38	Lamp5 Pax6	Lamp5 Egln3_1	1	2	up	Grm1
14_6.39	Lamp5 Pax6	Lamp5 Egln3_1	1	2	up	Sorcs2
14_6.40	Lamp5 Pax6	Lamp5 Egln3_1	1	2	up	Adcy2
14_6.41	Lamp5 Pax6	Lamp5 Egln3_1	1	2	up	Npy1r
14_6.42	Lamp5 Pax6	Lamp5 Egln3_1	1	2	up	Gulp1
14_6.43	Lamp5 Pax6	Lamp5 Egln3_1	1	2	up	Phlda1
14_6.44	Lamp5 Pax6	Lamp5 Egln3_1	1	2	up	Pdzd2
14_6.45	Lamp5 Pax6	Lamp5 Egln3_1	1	2	up	Cdh6
14_6.46	Lamp5 Pax6	Lamp5 Egln3_1	1	2	up	Dpf3
14_6.47	Lamp5 Pax6	Lamp5 Egln3_1	1	2	up	Ldb2
14_6.48	Lamp5 Pax6	Lamp5 Egln3_1	1	2	up	Vav2
14_6.49	Lamp5 Pax6	Lamp5 Egln3_1	1	2	up	Trpc4
14_6.50	Lamp5 Pax6	Lamp5 Egln3_1	1	2	up	Nell1
14_6.51	Lamp5 Pax6	Lamp5 Egln3_1	1	2	up	Pdzrn4
14_6.52	Lamp5 Pax6	Lamp5 Egln3_1	1	2	up	Pcsk1
14_6.53	Lamp5 Pax6	Lamp5 Egln3_1	1	2	up	Glra2
14_6.54	Lamp5 Pax6	Lamp5 Egln3_1	1	2	up	Sorcs1
14_6.55	Lamp5 Pax6	Lamp5 Egln3_1	1	2	up	Fam163a
14_6.56	Lamp5 Pax6	Lamp5 Egln3_1	1	2	up	Shisa8
14_6.57	Lamp5 Pax6	Lamp5 Egln3_1	1	2	up	Tns1
14_6.58	Lamp5 Pax6	Lamp5 Egln3_1	1	2	up	Sez6l
14_6.59	Lamp5 Pax6	Lamp5 Egln3_1	1	2	up	Cd63
14_6.60	Lamp5 Pax6	Lamp5 Egln3_1	1	2	up	Sytl5
14_6.61	Lamp5 Pax6	Lamp5 Egln3_1	1	2	up	Pcdh8
14_6.62	Lamp5 Pax6	Lamp5 Egln3_1	1	2	up	Syt10
14_6.63	Lamp5 Pax6	Lamp5 Egln3_1	1	2	up	Trp53i11
14_6.64	Lamp5 Pax6	Lamp5 Egln3_1	1	2	up	Col25a1
14_6.65	Lamp5 Pax6	Lamp5 Egln3_1	1	2	up	Sdk2
14_6.66	Lamp5 Pax6	Lamp5 Egln3_1	1	2	up	Cacng4
14_6.67	Lamp5 Pax6	Lamp5 Egln3_1	1	2	up	Cdh4
14_6.68	Lamp5 Pax6	Lamp5 Egln3_1	1	2	up	Esr1
14_6.69	Lamp5 Pax6	Lamp5 Egln3_1	1	2	up	Slc9a9
14_6.70	Lamp5 Pax6	Lamp5 Egln3_1	1	2	up	Rspo3
14_6.71	Lamp5 Pax6	Lamp5 Egln3_1	1	2	up	Pde5a
14_6.72	Lamp5 Pax6	Lamp5 Egln3_1	1	2	up	Sncaip
14_6.73	Lamp5 Pax6	Lamp5 Egln3_1	1	2	up	Slc8a3
14_6.74	Lamp5 Pax6	Lamp5 Egln3_1	1	2	up	Klhl5
14_6.75	Lamp5 Pax6	Lamp5 Egln3_1	1	2	up	Me1
14_6.76	Lamp5 Pax6	Lamp5 Egln3_1	1	2	up	Stac2
14_6.77	Lamp5 Pax6	Lamp5 Egln3_1	1	2	up	Cntnap5a
14_6.78	Lamp5 Pax6	Lamp5 Egln3_1	1	2	up	Fxyd6
14_6.79	Lamp5 Pax6	Lamp5 Egln3_1	1	2	up	Kcnf1
14_6.80	Lamp5 Pax6	Lamp5 Egln3_1	1	2	up	Sdk1
14_6.81	Lamp5 Pax6	Lamp5 Egln3_1	1	2	up	Cplx2
14_6.82	Lamp5 Pax6	Lamp5 Egln3_1	1	2	up	Dennd2a
14_6.83	Lamp5 Pax6	Lamp5 Egln3_1	1	2	up	Pcdh20
14_6.84	Lamp5 Pax6	Lamp5 Egln3_1	1	2	up	Htra1
14_6.85	Lamp5 Pax6	Lamp5 Egln3_1	1	2	up	Col15a1
14_6.86	Lamp5 Pax6	Lamp5 Egln3_1	1	2	up	Tenm3
14_6.87	Lamp5 Pax6	Lamp5 Egln3_1	1	2	up	Gpd1
14_6.88	Lamp5 Pax6	Lamp5 Egln3_1	1	2	up	Marcks
14_6.89	Lamp5 Pax6	Lamp5 Egln3_1	1	2	up	Htr7
14_6.90	Lamp5 Pax6	Lamp5 Egln3_1	1	2	up	Dock1
14_6.91	Lamp5 Pax6	Lamp5 Egln3_1	1	2	up	Asic1
14_6.92	Lamp5 Pax6	Lamp5 Egln3_1	1	2	up	Gprin3
14_6.93	Lamp5 Pax6	Lamp5 Egln3_1	1	2	up	Cenpa
14_6.94	Lamp5 Pax6	Lamp5 Egln3_1	1	2	up	Fosl2
14_6.95	Lamp5 Pax6	Lamp5 Egln3_1	1	2	up	Fam196a
14_6.96	Lamp5 Pax6	Lamp5 Egln3_1	1	2	up	P4ha2
14_6.97	Lamp5 Pax6	Lamp5 Egln3_1	1	2	up	Tmem108
14_6.98	Lamp5 Pax6	Lamp5 Egln3_1	1	2	up	Cthrc1
14_6.99	Lamp5 Pax6	Lamp5 Egln3_1	1	2	up	Pkib
14_6.100	Lamp5 Pax6	Lamp5 Egln3_1	1	2	up	Rai14
14_6.101	Lamp5 Pax6	Lamp5 Egln3_1	1	2	up	Zfpm2
14_6.102	Lamp5 Pax6	Lamp5 Egln3_1	1	2	up	Rgs20
14_6.103	Lamp5 Pax6	Lamp5 Egln3_1	1	2	up	Zdhhc22
14_6.105	Lamp5 Pax6	Lamp5 Egln3_1	1	2	up	Pard6g
14_6.106	Lamp5 Pax6	Lamp5 Egln3_1	1	2	up	Rap1gap2
14_6.107	Lamp5 Pax6	Lamp5 Egln3_1	1	2	up	Stxbp6
14_6.108	Lamp5 Pax6	Lamp5 Egln3_1	1	2	up	Ptprf
14_6.109	Lamp5 Pax6	Lamp5 Egln3_1	1	2	up	Fgfr1
14_6.110	Lamp5 Pax6	Lamp5 Egln3_1	1	2	up	Crabp1
14_6.111	Lamp5 Pax6	Lamp5 Egln3_1	1	2	up	Hs6st3
14_6.112	Lamp5 Pax6	Lamp5 Egln3_1	1	2	up	Chrm3
14_6.113	Lamp5 Pax6	Lamp5 Egln3_1	1	2	up	Frem1
14_6.114	Lamp5 Pax6	Lamp5 Egln3_1	1	2	up	Thsd7a
14_6.115	Lamp5 Pax6	Lamp5 Egln3_1	1	2	up	Pcp4
14_6.116	Lamp5 Pax6	Lamp5 Egln3_1	1	2	up	G0s2
14_6.117	Lamp5 Pax6	Lamp5 Egln3_1	1	2	up	Cdh12
14_6.118	Lamp5 Pax6	Lamp5 Egln3_1	1	2	up	Cdkn1c
14_6.119	Lamp5 Pax6	Lamp5 Egln3_1	1	2	up	Stk32c
14_6.120	Lamp5 Pax6	Lamp5 Egln3_1	1	2	up	Gng4
14_6.121	Lamp5 Pax6	Lamp5 Egln3_1	1	2	up	Car10
14_6.122	Lamp5 Pax6	Lamp5 Egln3_1	1	2	up	Ddah1
14_6.123	Lamp5 Pax6	Lamp5 Egln3_1	1	2	up	Lima1
14_6.124	Lamp5 Pax6	Lamp5 Egln3_1	1	2	up	Megf10
14_6.125	Lamp5 Pax6	Lamp5 Egln3_1	1	2	up	Rgs16
14_6.126	Lamp5 Pax6	Lamp5 Egln3_1	1	2	up	Hrh2
14_6.127	Lamp5 Pax6	Lamp5 Egln3_1	1	2	up	Kazn
14_6.128	Lamp5 Pax6	Lamp5 Egln3_1	1	2	up	BC030500
14_6.129	Lamp5 Pax6	Lamp5 Egln3_1	1	2	up	Vat1
14_6.130	Lamp5 Pax6	Lamp5 Egln3_1	1	2	up	Zfp618
14_6.131	Lamp5 Pax6	Lamp5 Egln3_1	1	2	up	Timp2
14_6.132	Lamp5 Pax6	Lamp5 Egln3_1	1	2	up	Adamtsl2
14_6.133	Lamp5 Pax6	Lamp5 Egln3_1	1	2	up	Fos
14_6.134	Lamp5 Pax6	Lamp5 Egln3_1	1	2	up	Shisa6
14_6.135	Lamp5 Pax6	Lamp5 Egln3_1	1	2	up	Cntnap5b
14_6.136	Lamp5 Pax6	Lamp5 Egln3_1	1	2	up	Sox8
14_6.137	Lamp5 Pax6	Lamp5 Egln3_1	1	2	up	Abtb2
14_6.138	Lamp5 Pax6	Lamp5 Egln3_1	1	2	up	Egr1
14_6.139	Lamp5 Pax6	Lamp5 Egln3_1	1	2	up	Whrn
14_6.140	Lamp5 Pax6	Lamp5 Egln3_1	1	2	up	Plxdc1
14_6.141	Lamp5 Pax6	Lamp5 Egln3_1	1	2	up	Rgma
14_6.142	Lamp5 Pax6	Lamp5 Egln3_1	1	2	up	1810041L15Rik
14_6.143	Lamp5 Pax6	Lamp5 Egln3_1	1	2	up	Trpc6
14_6.144	Lamp5 Pax6	Lamp5 Egln3_1	1	2	up	Cacna1h
14_6.145	Lamp5 Pax6	Lamp5 Egln3_1	1	2	up	Adam19
14_6.146	Lamp5 Pax6	Lamp5 Egln3_1	1	2	up	Man1a
14_6.147	Lamp5 Pax6	Lamp5 Egln3_1	1	2	up	Racgap1
14_6.148	Lamp5 Pax6	Lamp5 Egln3_1	1	2	up	Col4a1
14_6.149	Lamp5 Pax6	Lamp5 Egln3_1	1	2	up	Npas3
14_6.150	Lamp5 Pax6	Lamp5 Egln3_1	1	2	up	Cntn4
14_6.151	Lamp5 Pax6	Lamp5 Egln3_1	1	2	up	Jam2
14_6.152	Lamp5 Pax6	Lamp5 Egln3_1	1	2	up	Oxr1
14_6.153	Lamp5 Pax6	Lamp5 Egln3_1	1	2	up	Gldn
14_6.154	Lamp5 Pax6	Lamp5 Egln3_1	1	2	up	Ntrk3
14_6.155	Lamp5 Pax6	Lamp5 Egln3_1	1	2	up	Hsd11b1
14_6.156	Lamp5 Pax6	Lamp5 Egln3_1	1	2	up	Nhs
14_6.157	Lamp5 Pax6	Lamp5 Egln3_1	1	2	up	Tmeff2
14_6.158	Lamp5 Pax6	Lamp5 Egln3_1	1	2	up	Pantr1
14_6.159	Lamp5 Pax6	Lamp5 Egln3_1	1	2	up	Dcc
14_6.160	Lamp5 Pax6	Lamp5 Egln3_1	1	2	up	Baiap2
14_6.161	Lamp5 Pax6	Lamp5 Egln3_1	1	2	up	Galnt14
14_6.162	Lamp5 Pax6	Lamp5 Egln3_1	1	2	up	Nkain3
14_6.163	Lamp5 Pax6	Lamp5 Egln3_1	1	2	up	Grpr
14_6.164	Lamp5 Pax6	Lamp5 Egln3_1	1	2	up	Pde7b
14_6.165	Lamp5 Pax6	Lamp5 Egln3_1	1	2	up	Usp53
14_6.166	Lamp5 Pax6	Lamp5 Egln3_1	1	2	up	Sp8
14_6.167	Lamp5 Pax6	Lamp5 Egln3_1	1	2	up	Cacng3
14_6.168	Lamp5 Pax6	Lamp5 Egln3_1	1	2	up	Npy2r
14_6.169	Lamp5 Pax6	Lamp5 Egln3_1	1	2	up	Cck
14_6.170	Lamp5 Pax6	Lamp5 Egln3_1	1	2	up	Chst1
14_6.171	Lamp5 Pax6	Lamp5 Egln3_1	1	2	up	Ano4
14_6.172	Lamp5 Pax6	Lamp5 Egln3_1	1	2	up	Celf6
14_6.173	Lamp5 Pax6	Lamp5 Egln3_1	1	2	up	Wls
14_6.174	Lamp5 Pax6	Lamp5 Egln3_1	1	2	up	Pitpnm3
14_6.175	Lamp5 Pax6	Lamp5 Egln3_1	1	2	up	Smoc1
14_6.176	Lamp5 Pax6	Lamp5 Egln3_1	1	2	up	Elmo1
14_6.177	Lamp5 Pax6	Lamp5 Egln3_1	1	2	up	Ptpn5
14_6.178	Lamp5 Pax6	Lamp5 Egln3_1	1	2	up	Dusp15
14_6.179	Lamp5 Pax6	Lamp5 Egln3_1	1	2	up	Gabra2
14_6.182	Lamp5 Pax6	Lamp5 Egln3_1	1	2	up	Camk1g
14_6.183	Lamp5 Pax6	Lamp5 Egln3_1	1	2	up	Qpct
14_6.184	Lamp5 Pax6	Lamp5 Egln3_1	1	2	up	Syt6
14_6.185	Lamp5 Pax6	Lamp5 Egln3_1	1	2	up	Pcdh18
14_6.186	Lamp5 Pax6	Lamp5 Egln3_1	1	2	up	Sfmbt2
14_6.187	Lamp5 Pax6	Lamp5 Egln3_1	1	2	up	Pcsk5
14_6.188	Lamp5 Pax6	Lamp5 Egln3_1	1	2	up	Ankrd29
14_6.190	Lamp5 Pax6	Lamp5 Egln3_1	1	2	up	Kcnh5
14_6.191	Lamp5 Pax6	Lamp5 Egln3_1	1	2	up	Aldoc
14_6.192	Lamp5 Pax6	Lamp5 Egln3_1	1	2	up	Pax6
14_6.193	Lamp5 Pax6	Lamp5 Egln3_1	1	2	up	Tpd52l1
14_6.194	Lamp5 Pax6	Lamp5 Egln3_1	1	2	up	Pde1c
14_6.195	Lamp5 Pax6	Lamp5 Egln3_1	1	2	up	Slc22a15
14_6.196	Lamp5 Pax6	Lamp5 Egln3_1	1	2	up	Syndig1
14_6.197	Lamp5 Pax6	Lamp5 Egln3_1	1	2	up	Ndrg2
14_6.199	Lamp5 Pax6	Lamp5 Egln3_1	1	2	up	Nfatc2
14_6.200	Lamp5 Pax6	Lamp5 Egln3_1	1	2	up	Lrfn2
14_6.202	Lamp5 Pax6	Lamp5 Egln3_1	1	2	down	Nxph1
14_6.203	Lamp5 Pax6	Lamp5 Egln3_1	1	2	down	Lamp5
14_6.204	Lamp5 Pax6	Lamp5 Egln3_1	1	2	down	Sv2c
14_6.205	Lamp5 Pax6	Lamp5 Egln3_1	1	2	down	Mpped1
14_6.206	Lamp5 Pax6	Lamp5 Egln3_1	1	2	down	Bcl11b
14_6.207	Lamp5 Pax6	Lamp5 Egln3_1	1	2	down	Runx2
14_6.208	Lamp5 Pax6	Lamp5 Egln3_1	1	2	down	Coro6
14_6.209	Lamp5 Pax6	Lamp5 Egln3_1	1	2	down	Oprm1
14_6.210	Lamp5 Pax6	Lamp5 Egln3_1	1	2	down	Ndnf
14_6.211	Lamp5 Pax6	Lamp5 Egln3_1	1	2	down	Tox3
14_6.212	Lamp5 Pax6	Lamp5 Egln3_1	1	2	down	Crispld1
14_6.213	Lamp5 Pax6	Lamp5 Egln3_1	1	2	down	Sema5a
14_6.214	Lamp5 Pax6	Lamp5 Egln3_1	1	2	down	Itpr1
14_6.215	Lamp5 Pax6	Lamp5 Egln3_1	1	2	down	Atp6ap1l
14_6.216	Lamp5 Pax6	Lamp5 Egln3_1	1	2	down	Unc5d
14_6.217	Lamp5 Pax6	Lamp5 Egln3_1	1	2	down	Bcl11a
14_6.218	Lamp5 Pax6	Lamp5 Egln3_1	1	2	down	Car4
14_6.219	Lamp5 Pax6	Lamp5 Egln3_1	1	2	down	Tox2
14_6.220	Lamp5 Pax6	Lamp5 Egln3_1	1	2	down	Grem2
14_6.221	Lamp5 Pax6	Lamp5 Egln3_1	1	2	down	Tox
14_6.222	Lamp5 Pax6	Lamp5 Egln3_1	1	2	down	Gabra5
14_6.223	Lamp5 Pax6	Lamp5 Egln3_1	1	2	down	Grin3a
14_6.224	Lamp5 Pax6	Lamp5 Egln3_1	1	2	down	Ltbp1
14_6.225	Lamp5 Pax6	Lamp5 Egln3_1	1	2	down	Cemip
14_6.226	Lamp5 Pax6	Lamp5 Egln3_1	1	2	down	Mei4
14_6.227	Lamp5 Pax6	Lamp5 Egln3_1	1	2	down	Cplx3
14_6.228	Lamp5 Pax6	Lamp5 Egln3_1	1	2	down	Egfr
14_6.229	Lamp5 Pax6	Lamp5 Egln3_1	1	2	down	Caln1
14_6.230	Lamp5 Pax6	Lamp5 Egln3_1	1	2	down	Sox5
14_6.231	Lamp5 Pax6	Lamp5 Egln3_1	1	2	down	Parm1
14_6.232	Lamp5 Pax6	Lamp5 Egln3_1	1	2	down	Igsf11
14_6.233	Lamp5 Pax6	Lamp5 Egln3_1	1	2	down	Dock5
14_6.234	Lamp5 Pax6	Lamp5 Egln3_1	1	2	down	Il1rap
14_6.235	Lamp5 Pax6	Lamp5 Egln3_1	1	2	down	Cox6a2
14_6.236	Lamp5 Pax6	Lamp5 Egln3_1	1	2	down	Brinp2
14_6.237	Lamp5 Pax6	Lamp5 Egln3_1	1	2	down	Mgat4c
14_6.238	Lamp5 Pax6	Lamp5 Egln3_1	1	2	down	Tmtc2
14_6.239	Lamp5 Pax6	Lamp5 Egln3_1	1	2	down	Hs3st4
14_6.240	Lamp5 Pax6	Lamp5 Egln3_1	1	2	down	Lin7a
14_6.241	Lamp5 Pax6	Lamp5 Egln3_1	1	2	down	Col26a1
14_6.242	Lamp5 Pax6	Lamp5 Egln3_1	1	2	down	Htr2a
14_6.243	Lamp5 Pax6	Lamp5 Egln3_1	1	2	down	Ipcef1
14_6.244	Lamp5 Pax6	Lamp5 Egln3_1	1	2	down	Gabrd
14_6.245	Lamp5 Pax6	Lamp5 Egln3_1	1	2	down	Iqgap2
14_6.246	Lamp5 Pax6	Lamp5 Egln3_1	1	2	down	Crtac1
14_6.247	Lamp5 Pax6	Lamp5 Egln3_1	1	2	down	Gpr63
14_6.248	Lamp5 Pax6	Lamp5 Egln3_1	1	2	down	Samd5
14_6.249	Lamp5 Pax6	Lamp5 Egln3_1	1	2	down	Cep112
14_6.250	Lamp5 Pax6	Lamp5 Egln3_1	1	2	down	Akap13
14_6.251	Lamp5 Pax6	Lamp5 Egln3_1	1	2	down	Prom1
14_6.252	Lamp5 Pax6	Lamp5 Egln3_1	1	2	down	Pld5
14_6.253	Lamp5 Pax6	Lamp5 Egln3_1	1	2	down	Adamts17
14_6.254	Lamp5 Pax6	Lamp5 Egln3_1	1	2	down	Myo3b
14_6.255	Lamp5 Pax6	Lamp5 Egln3_1	1	2	down	Cap2
14_6.256	Lamp5 Pax6	Lamp5 Egln3_1	1	2	down	Lmo2
14_6.257	Lamp5 Pax6	Lamp5 Egln3_1	1	2	down	Adcy1
14_6.258	Lamp5 Pax6	Lamp5 Egln3_1	1	2	down	Thrsp
14_6.259	Lamp5 Pax6	Lamp5 Egln3_1	1	2	down	Efcab6
14_6.260	Lamp5 Pax6	Lamp5 Egln3_1	1	2	down	Lmo7
14_6.261	Lamp5 Pax6	Lamp5 Egln3_1	1	2	down	Ndst3
14_6.262	Lamp5 Pax6	Lamp5 Egln3_1	1	2	down	Chn2
14_6.263	Lamp5 Pax6	Lamp5 Egln3_1	1	2	down	Syt7
14_6.264	Lamp5 Pax6	Lamp5 Egln3_1	1	2	down	Tex9
14_6.265	Lamp5 Pax6	Lamp5 Egln3_1	1	2	down	Kitl
14_6.266	Lamp5 Pax6	Lamp5 Egln3_1	1	2	down	Plch2
14_6.267	Lamp5 Pax6	Lamp5 Egln3_1	1	2	down	Esrrg
14_6.268	Lamp5 Pax6	Lamp5 Egln3_1	1	2	down	Cux2
14_6.269	Lamp5 Pax6	Lamp5 Egln3_1	1	2	down	Prex2
14_6.270	Lamp5 Pax6	Lamp5 Egln3_1	1	2	down	Fat1
14_6.271	Lamp5 Pax6	Lamp5 Egln3_1	1	2	down	Dbp
14_6.272	Lamp5 Pax6	Lamp5 Egln3_1	1	2	down	Cpne8
14_6.273	Lamp5 Pax6	Lamp5 Egln3_1	1	2	down	Tnnt1
14_6.274	Lamp5 Pax6	Lamp5 Egln3_1	1	2	down	Sema6a
14_6.275	Lamp5 Pax6	Lamp5 Egln3_1	1	2	down	Ddr2
14_6.276	Lamp5 Pax6	Lamp5 Egln3_1	1	2	down	Rerg
14_6.277	Lamp5 Pax6	Lamp5 Egln3_1	1	2	down	Nos1
14_6.278	Lamp5 Pax6	Lamp5 Egln3_1	1	2	down	Mical2
14_6.279	Lamp5 Pax6	Lamp5 Egln3_1	1	2	down	Hlf
14_6.280	Lamp5 Pax6	Lamp5 Egln3_1	1	2	down	Gda
14_6.281	Lamp5 Pax6	Lamp5 Egln3_1	1	2	down	Efna5
14_6.282	Lamp5 Pax6	Lamp5 Egln3_1	1	2	down	Akap5
14_6.283	Lamp5 Pax6	Lamp5 Egln3_1	1	2	down	Cyp46a1
14_6.284	Lamp5 Pax6	Lamp5 Egln3_1	1	2	down	Kcns3
14_6.285	Lamp5 Pax6	Lamp5 Egln3_1	1	2	down	Utrn
14_6.286	Lamp5 Pax6	Lamp5 Egln3_1	1	2	down	Fbxo32
14_6.287	Lamp5 Pax6	Lamp5 Egln3_1	1	2	down	Tmem132d
14_6.289	Lamp5 Pax6	Lamp5 Egln3_1	1	2	down	Vgll4
14_6.290	Lamp5 Pax6	Lamp5 Egln3_1	1	2	down	Kcnc4
14_6.291	Lamp5 Pax6	Lamp5 Egln3_1	1	2	down	Epha4
14_6.292	Lamp5 Pax6	Lamp5 Egln3_1	1	2	down	Pdlim5
14_6.293	Lamp5 Pax6	Lamp5 Egln3_1	1	2	down	Scube1
14_6.294	Lamp5 Pax6	Lamp5 Egln3_1	1	2	down	Adamtsl1
14_6.295	Lamp5 Pax6	Lamp5 Egln3_1	1	2	down	Epha10
14_6.296	Lamp5 Pax6	Lamp5 Egln3_1	1	2	down	Kcnk13
14_6.297	Lamp5 Pax6	Lamp5 Egln3_1	1	2	down	Ptchd1
14_6.298	Lamp5 Pax6	Lamp5 Egln3_1	1	2	down	Lmo3
14_6.299	Lamp5 Pax6	Lamp5 Egln3_1	1	2	down	Pdzrn3
14_6.300	Lamp5 Pax6	Lamp5 Egln3_1	1	2	down	Ppp1r14c
14_6.301	Lamp5 Pax6	Lamp5 Egln3_1	1	2	down	Zfp462
14_6.302	Lamp5 Pax6	Lamp5 Egln3_1	1	2	down	Smad3
14_6.303	Lamp5 Pax6	Lamp5 Egln3_1	1	2	down	Lzts1
14_6.304	Lamp5 Pax6	Lamp5 Egln3_1	1	2	down	Gfpt2
14_6.305	Lamp5 Pax6	Lamp5 Egln3_1	1	2	down	Sash1
14_6.306	Lamp5 Pax6	Lamp5 Egln3_1	1	2	down	Fmo1
14_6.307	Lamp5 Pax6	Lamp5 Egln3_1	1	2	down	Trpc5
14_6.308	Lamp5 Pax6	Lamp5 Egln3_1	1	2	down	5730522E02Rik
14_6.309	Lamp5 Pax6	Lamp5 Egln3_1	1	2	down	Chst7
14_6.310	Lamp5 Pax6	Lamp5 Egln3_1	1	2	down	Rimbp2
14_6.312	Lamp5 Pax6	Lamp5 Egln3_1	1	2	down	Hapln1
14_6.313	Lamp5 Pax6	Lamp5 Egln3_1	1	2	down	Itga9
14_6.314	Lamp5 Pax6	Lamp5 Egln3_1	1	2	down	Bmp3
14_6.315	Lamp5 Pax6	Lamp5 Egln3_1	1	2	down	Trpc7
14_6.316	Lamp5 Pax6	Lamp5 Egln3_1	1	2	down	Ptprt
14_6.317	Lamp5 Pax6	Lamp5 Egln3_1	1	2	down	Ramp3
14_6.318	Lamp5 Pax6	Lamp5 Egln3_1	1	2	down	Kirrel
14_6.319	Lamp5 Pax6	Lamp5 Egln3_1	1	2	down	Nfia
14_6.320	Lamp5 Pax6	Lamp5 Egln3_1	1	2	down	Qrfpr
14_6.321	Lamp5 Pax6	Lamp5 Egln3_1	1	2	down	Vcan
14_6.322	Lamp5 Pax6	Lamp5 Egln3_1	1	2	down	Ociad2
14_6.323	Lamp5 Pax6	Lamp5 Egln3_1	1	2	down	Snx7
14_6.324	Lamp5 Pax6	Lamp5 Egln3_1	1	2	down	Thsd7b
14_6.325	Lamp5 Pax6	Lamp5 Egln3_1	1	2	down	Thbs2
14_6.326	Lamp5 Pax6	Lamp5 Egln3_1	1	2	down	Trps1
14_6.327	Lamp5 Pax6	Lamp5 Egln3_1	1	2	down	Tgfbr2
14_6.328	Lamp5 Pax6	Lamp5 Egln3_1	1	2	down	Htr1f
14_6.329	Lamp5 Pax6	Lamp5 Egln3_1	1	2	down	Arhgef6
14_6.330	Lamp5 Pax6	Lamp5 Egln3_1	1	2	down	Arhgap6
14_6.331	Lamp5 Pax6	Lamp5 Egln3_1	1	2	down	Prr16
14_6.332	Lamp5 Pax6	Lamp5 Egln3_1	1	2	down	Cd34
14_6.333	Lamp5 Pax6	Lamp5 Egln3_1	1	2	down	Vrk1
14_6.334	Lamp5 Pax6	Lamp5 Egln3_1	1	2	down	Foxo1
14_6.335	Lamp5 Pax6	Lamp5 Egln3_1	1	2	down	Krt12
14_6.336	Lamp5 Pax6	Lamp5 Egln3_1	1	2	down	Synj2
14_6.337	Lamp5 Pax6	Lamp5 Egln3_1	1	2	down	Rbm24
14_6.338	Lamp5 Pax6	Lamp5 Egln3_1	1	2	down	Il34
14_6.340	Lamp5 Pax6	Lamp5 Egln3_1	1	2	down	Dusp10
14_6.341	Lamp5 Pax6	Lamp5 Egln3_1	1	2	down	Plekha6
14_6.342	Lamp5 Pax6	Lamp5 Egln3_1	1	2	down	Grik1
14_6.343	Lamp5 Pax6	Lamp5 Egln3_1	1	2	down	Alk
14_6.344	Lamp5 Pax6	Lamp5 Egln3_1	1	2	down	A830018L16Rik
14_6.345	Lamp5 Pax6	Lamp5 Egln3_1	1	2	down	Kcnmb2
14_6.346	Lamp5 Pax6	Lamp5 Egln3_1	1	2	down	Cacna1a
14_6.347	Lamp5 Pax6	Lamp5 Egln3_1	1	2	down	Mctp1
14_6.348	Lamp5 Pax6	Lamp5 Egln3_1	1	2	down	Pbx1
14_6.349	Lamp5 Pax6	Lamp5 Egln3_1	1	2	down	Pip5k1b
14_6.350	Lamp5 Pax6	Lamp5 Egln3_1	1	2	down	Homer2
14_6.351	Lamp5 Pax6	Lamp5 Egln3_1	1	2	down	Rasl11a
14_6.352	Lamp5 Pax6	Lamp5 Egln3_1	1	2	down	Syt16
14_6.353	Lamp5 Pax6	Lamp5 Egln3_1	1	2	down	Gabra1
14_6.354	Lamp5 Pax6	Lamp5 Egln3_1	1	2	down	Sh3rf1
14_6.355	Lamp5 Pax6	Lamp5 Egln3_1	1	2	down	Ak5
14_6.356	Lamp5 Pax6	Lamp5 Egln3_1	1	2	down	Spats2l
14_6.357	Lamp5 Pax6	Lamp5 Egln3_1	1	2	down	Ifi27
14_6.358	Lamp5 Pax6	Lamp5 Egln3_1	1	2	down	Ngf
14_6.359	Lamp5 Pax6	Lamp5 Egln3_1	1	2	down	Teddm3
14_6.360	Lamp5 Pax6	Lamp5 Egln3_1	1	2	down	Fmn1
14_6.361	Lamp5 Pax6	Lamp5 Egln3_1	1	2	down	Eepd1
14_6.362	Lamp5 Pax6	Lamp5 Egln3_1	1	2	down	Cracr2a
14_6.363	Lamp5 Pax6	Lamp5 Egln3_1	1	2	down	Phka2
14_6.364	Lamp5 Pax6	Lamp5 Egln3_1	1	2	down	Pcdh17
14_6.365	Lamp5 Pax6	Lamp5 Egln3_1	1	2	down	Cyth3
14_6.366	Lamp5 Pax6	Lamp5 Egln3_1	1	2	down	Nrsn2
14_6.367	Lamp5 Pax6	Lamp5 Egln3_1	1	2	down	Ptprr
14_6.368	Lamp5 Pax6	Lamp5 Egln3_1	1	2	down	Mmp17
14_6.369	Lamp5 Pax6	Lamp5 Egln3_1	1	2	down	Cpne4
14_6.370	Lamp5 Pax6	Lamp5 Egln3_1	1	2	down	March4
14_6.372	Lamp5 Pax6	Lamp5 Egln3_1	1	2	down	B3glct
14_6.373	Lamp5 Pax6	Lamp5 Egln3_1	1	2	down	Irs1
14_6.375	Lamp5 Pax6	Lamp5 Egln3_1	1	2	down	Fgf9
14_6.376	Lamp5 Pax6	Lamp5 Egln3_1	1	2	down	Cdh24
14_6.377	Lamp5 Pax6	Lamp5 Egln3_1	1	2	down	Neto2
14_6.379	Lamp5 Pax6	Lamp5 Egln3_1	1	2	down	Fxyd7
14_6.380	Lamp5 Pax6	Lamp5 Egln3_1	1	2	down	Prkcg
14_6.381	Lamp5 Pax6	Lamp5 Egln3_1	1	2	down	Dok5
14_6.382	Lamp5 Pax6	Lamp5 Egln3_1	1	2	down	Arhgef37
14_6.383	Lamp5 Pax6	Lamp5 Egln3_1	1	2	down	P2rx7
14_6.384	Lamp5 Pax6	Lamp5 Egln3_1	1	2	down	Vat1l
14_6.387	Lamp5 Pax6	Lamp5 Egln3_1	1	2	down	Slitrk4
14_6.388	Lamp5 Pax6	Lamp5 Egln3_1	1	2	down	Myo1d
14_6.389	Lamp5 Pax6	Lamp5 Egln3_1	1	2	down	Plxnc1
14_6.390	Lamp5 Pax6	Lamp5 Egln3_1	1	2	down	Rapgef5
14_6.391	Lamp5 Pax6	Lamp5 Egln3_1	1	2	down	Rnf207
14_6.392	Lamp5 Pax6	Lamp5 Egln3_1	1	2	down	Arhgap22
14_6.395	Lamp5 Pax6	Lamp5 Egln3_1	1	2	down	Inpp5j
14_6.397	Lamp5 Pax6	Lamp5 Egln3_1	1	2	down	Pla2g3
14_6.399	Lamp5 Pax6	Lamp5 Egln3_1	1	2	down	Kcnip3
14_6.400	Lamp5 Pax6	Lamp5 Egln3_1	1	2	down	Tspan33
14_6.401	Lamp5 Pax6	Lamp5 Egln3_1	1	2	down	Kcnt1
14_7.1	Lamp5 Pax6	Lamp5 Egln3_1	1	2	up	Cxcl14
14_7.2	Lamp5 Pax6	Lamp5 Egln3_1	1	2	up	Crh
14_7.3	Lamp5 Pax6	Lamp5 Egln3_1	1	2	up	Tac2
14_7.4	Lamp5 Pax6	Lamp5 Egln3_1	1	2	up	Synpr
14_7.5	Lamp5 Pax6	Lamp5 Egln3_1	1	2	up	Dscam
14_7.6	Lamp5 Pax6	Lamp5 Egln3_1	1	2	up	Npas1
14_7.7	Lamp5 Pax6	Lamp5 Egln3_1	1	2	up	Cpne2
14_7.8	Lamp5 Pax6	Lamp5 Egln3_1	1	2	up	Serpine2
14_7.9	Lamp5 Pax6	Lamp5 Egln3_1	1	2	up	Rxfp1
14_7.10	Lamp5 Pax6	Lamp5 Egln3_1	1	2	up	Fstl5
14_7.11	Lamp5 Pax6	Lamp5 Egln3_1	1	2	up	Cdh9
14_7.12	Lamp5 Pax6	Lamp5 Egln3_1	1	2	up	Galnt18
14_7.13	Lamp5 Pax6	Lamp5 Egln3_1	1	2	up	Htr2c
14_7.14	Lamp5 Pax6	Lamp5 Egln3_1	1	2	up	Runx1t1
14_7.15	Lamp5 Pax6	Lamp5 Egln3_1	1	2	up	Vip
14_7.16	Lamp5 Pax6	Lamp5 Egln3_1	1	2	up	Htr3a
14_7.17	Lamp5 Pax6	Lamp5 Egln3_1	1	2	up	Egln3
14_7.18	Lamp5 Pax6	Lamp5 Egln3_1	1	2	up	Fxyd6
14_7.19	Lamp5 Pax6	Lamp5 Egln3_1	1	2	up	Cadps2
14_7.20	Lamp5 Pax6	Lamp5 Egln3_1	1	2	up	March3
14_7.21	Lamp5 Pax6	Lamp5 Egln3_1	1	2	up	Brinp3
14_7.22	Lamp5 Pax6	Lamp5 Egln3_1	1	2	up	Vwc2l
14_7.23	Lamp5 Pax6	Lamp5 Egln3_1	1	2	up	Pde1a
14_7.24	Lamp5 Pax6	Lamp5 Egln3_1	1	2	up	Ptprz1
14_7.25	Lamp5 Pax6	Lamp5 Egln3_1	1	2	up	Galnt14
14_7.26	Lamp5 Pax6	Lamp5 Egln3_1	1	2	up	Sez6l
14_7.27	Lamp5 Pax6	Lamp5 Egln3_1	1	2	up	Itga8
14_7.28	Lamp5 Pax6	Lamp5 Egln3_1	1	2	up	Tmem200a
14_7.29	Lamp5 Pax6	Lamp5 Egln3_1	1	2	up	Stk32c
14_7.30	Lamp5 Pax6	Lamp5 Egln3_1	1	2	up	Pdzd2
14_7.31	Lamp5 Pax6	Lamp5 Egln3_1	1	2	up	Clic4
14_7.32	Lamp5 Pax6	Lamp5 Egln3_1	1	2	up	Npas3
14_7.33	Lamp5 Pax6	Lamp5 Egln3_1	1	2	up	Rgs12
14_7.34	Lamp5 Pax6	Lamp5 Egln3_1	1	2	up	Unc5b
14_7.35	Lamp5 Pax6	Lamp5 Egln3_1	1	2	up	Wnt5a
14_7.36	Lamp5 Pax6	Lamp5 Egln3_1	1	2	up	Adam12
14_7.37	Lamp5 Pax6	Lamp5 Egln3_1	1	2	up	Asic4
14_7.38	Lamp5 Pax6	Lamp5 Egln3_1	1	2	up	Cbln2
14_7.39	Lamp5 Pax6	Lamp5 Egln3_1	1	2	up	Elfn1
14_7.40	Lamp5 Pax6	Lamp5 Egln3_1	1	2	up	Kctd12
14_7.41	Lamp5 Pax6	Lamp5 Egln3_1	1	2	up	Npy1r
14_7.42	Lamp5 Pax6	Lamp5 Egln3_1	1	2	up	Lama3
14_7.43	Lamp5 Pax6	Lamp5 Egln3_1	1	2	up	Grm1
14_7.44	Lamp5 Pax6	Lamp5 Egln3_1	1	2	up	Trpm3
14_7.45	Lamp5 Pax6	Lamp5 Egln3_1	1	2	up	Gulp1
14_7.46	Lamp5 Pax6	Lamp5 Egln3_1	1	2	up	Cntn6
14_7.47	Lamp5 Pax6	Lamp5 Egln3_1	1	2	up	Phlda1
14_7.48	Lamp5 Pax6	Lamp5 Egln3_1	1	2	up	Cdh6
14_7.49	Lamp5 Pax6	Lamp5 Egln3_1	1	2	up	Cntnap4
14_7.50	Lamp5 Pax6	Lamp5 Egln3_1	1	2	up	Trpc4
14_7.51	Lamp5 Pax6	Lamp5 Egln3_1	1	2	up	Prkd1
14_7.52	Lamp5 Pax6	Lamp5 Egln3_1	1	2	up	Ldb2
14_7.53	Lamp5 Pax6	Lamp5 Egln3_1	1	2	up	Dpf3
14_7.54	Lamp5 Pax6	Lamp5 Egln3_1	1	2	up	Vav2
14_7.55	Lamp5 Pax6	Lamp5 Egln3_1	1	2	up	Nell1
14_7.56	Lamp5 Pax6	Lamp5 Egln3_1	1	2	up	Pcsk1
14_7.57	Lamp5 Pax6	Lamp5 Egln3_1	1	2	up	Glra2
14_7.58	Lamp5 Pax6	Lamp5 Egln3_1	1	2	up	Shisa8
14_7.59	Lamp5 Pax6	Lamp5 Egln3_1	1	2	up	Tns1
14_7.60	Lamp5 Pax6	Lamp5 Egln3_1	1	2	up	Sdk1
14_7.61	Lamp5 Pax6	Lamp5 Egln3_1	1	2	up	Pcdh20
14_7.62	Lamp5 Pax6	Lamp5 Egln3_1	1	2	up	Tmem196
14_7.63	Lamp5 Pax6	Lamp5 Egln3_1	1	2	up	Cd63
14_7.64	Lamp5 Pax6	Lamp5 Egln3_1	1	2	up	Adcy2
14_7.65	Lamp5 Pax6	Lamp5 Egln3_1	1	2	up	Sytl5
14_7.66	Lamp5 Pax6	Lamp5 Egln3_1	1	2	up	Frem1
14_7.67	Lamp5 Pax6	Lamp5 Egln3_1	1	2	up	Trp53i11
14_7.68	Lamp5 Pax6	Lamp5 Egln3_1	1	2	up	Asic1
14_7.69	Lamp5 Pax6	Lamp5 Egln3_1	1	2	up	Esr1
14_7.70	Lamp5 Pax6	Lamp5 Egln3_1	1	2	up	Sncaip
14_7.71	Lamp5 Pax6	Lamp5 Egln3_1	1	2	up	Rspo3
14_7.72	Lamp5 Pax6	Lamp5 Egln3_1	1	2	up	Fosl2
14_7.73	Lamp5 Pax6	Lamp5 Egln3_1	1	2	up	Klhl5
14_7.74	Lamp5 Pax6	Lamp5 Egln3_1	1	2	up	Cntn4
14_7.75	Lamp5 Pax6	Lamp5 Egln3_1	1	2	up	Adra1b
14_7.76	Lamp5 Pax6	Lamp5 Egln3_1	1	2	up	Sorcs1
14_7.77	Lamp5 Pax6	Lamp5 Egln3_1	1	2	up	Nr2f2
14_7.78	Lamp5 Pax6	Lamp5 Egln3_1	1	2	up	Pantr1
14_7.79	Lamp5 Pax6	Lamp5 Egln3_1	1	2	up	Cntnap5a
14_7.80	Lamp5 Pax6	Lamp5 Egln3_1	1	2	up	Pcdh7
14_7.81	Lamp5 Pax6	Lamp5 Egln3_1	1	2	up	Kcnf1
14_7.82	Lamp5 Pax6	Lamp5 Egln3_1	1	2	up	Cplx2
14_7.83	Lamp5 Pax6	Lamp5 Egln3_1	1	2	up	Timp2
14_7.84	Lamp5 Pax6	Lamp5 Egln3_1	1	2	up	Sdk2
14_7.85	Lamp5 Pax6	Lamp5 Egln3_1	1	2	up	Gng4
14_7.86	Lamp5 Pax6	Lamp5 Egln3_1	1	2	up	Col15a1
14_7.87	Lamp5 Pax6	Lamp5 Egln3_1	1	2	up	Syt10
14_7.88	Lamp5 Pax6	Lamp5 Egln3_1	1	2	up	Tenm3
14_7.89	Lamp5 Pax6	Lamp5 Egln3_1	1	2	up	Htr7
14_7.90	Lamp5 Pax6	Lamp5 Egln3_1	1	2	up	Cacng4
14_7.91	Lamp5 Pax6	Lamp5 Egln3_1	1	2	up	Dock1
14_7.92	Lamp5 Pax6	Lamp5 Egln3_1	1	2	up	Arhgap24
14_7.93	Lamp5 Pax6	Lamp5 Egln3_1	1	2	up	Gprin3
14_7.94	Lamp5 Pax6	Lamp5 Egln3_1	1	2	up	Cenpa
14_7.95	Lamp5 Pax6	Lamp5 Egln3_1	1	2	up	Dcc
14_7.96	Lamp5 Pax6	Lamp5 Egln3_1	1	2	up	Slc9a9
14_7.97	Lamp5 Pax6	Lamp5 Egln3_1	1	2	up	Fam196a
14_7.98	Lamp5 Pax6	Lamp5 Egln3_1	1	2	up	Cthrc1
14_7.99	Lamp5 Pax6	Lamp5 Egln3_1	1	2	up	Pou3f3
14_7.100	Lamp5 Pax6	Lamp5 Egln3_1	1	2	up	Zdhhc22
14_7.101	Lamp5 Pax6	Lamp5 Egln3_1	1	2	up	Rai14
14_7.103	Lamp5 Pax6	Lamp5 Egln3_1	1	2	up	Fos
14_7.104	Lamp5 Pax6	Lamp5 Egln3_1	1	2	up	Zfpm2
14_7.105	Lamp5 Pax6	Lamp5 Egln3_1	1	2	up	Rgs20
14_7.106	Lamp5 Pax6	Lamp5 Egln3_1	1	2	up	Ptprf
14_7.107	Lamp5 Pax6	Lamp5 Egln3_1	1	2	up	Rap1gap2
14_7.108	Lamp5 Pax6	Lamp5 Egln3_1	1	2	up	Stxbp6
14_7.109	Lamp5 Pax6	Lamp5 Egln3_1	1	2	up	Pard6g
14_7.110	Lamp5 Pax6	Lamp5 Egln3_1	1	2	up	Man1a
14_7.111	Lamp5 Pax6	Lamp5 Egln3_1	1	2	up	Crabp1
14_7.112	Lamp5 Pax6	Lamp5 Egln3_1	1	2	up	Cnr1
14_7.113	Lamp5 Pax6	Lamp5 Egln3_1	1	2	up	Pcp4
14_7.114	Lamp5 Pax6	Lamp5 Egln3_1	1	2	up	Fam163a
14_7.115	Lamp5 Pax6	Lamp5 Egln3_1	1	2	up	Cdkn1c
14_7.116	Lamp5 Pax6	Lamp5 Egln3_1	1	2	up	Gpd1
14_7.117	Lamp5 Pax6	Lamp5 Egln3_1	1	2	up	Marcks
14_7.118	Lamp5 Pax6	Lamp5 Egln3_1	1	2	up	Ddah1
14_7.119	Lamp5 Pax6	Lamp5 Egln3_1	1	2	up	Cntnap5c
14_7.120	Lamp5 Pax6	Lamp5 Egln3_1	1	2	up	Megf10
14_7.121	Lamp5 Pax6	Lamp5 Egln3_1	1	2	up	Kcnc2
14_7.122	Lamp5 Pax6	Lamp5 Egln3_1	1	2	up	Tpd52l1
14_7.123	Lamp5 Pax6	Lamp5 Egln3_1	1	2	up	Kazn
14_7.124	Lamp5 Pax6	Lamp5 Egln3_1	1	2	up	Cdh4
14_7.125	Lamp5 Pax6	Lamp5 Egln3_1	1	2	up	Zfp618
14_7.126	Lamp5 Pax6	Lamp5 Egln3_1	1	2	up	BC030500
14_7.127	Lamp5 Pax6	Lamp5 Egln3_1	1	2	up	Wls
14_7.128	Lamp5 Pax6	Lamp5 Egln3_1	1	2	up	9530059O14Rik
14_7.129	Lamp5 Pax6	Lamp5 Egln3_1	1	2	up	Hrh2
14_7.130	Lamp5 Pax6	Lamp5 Egln3_1	1	2	up	Adamtsl2
14_7.131	Lamp5 Pax6	Lamp5 Egln3_1	1	2	up	Tspan2
14_7.132	Lamp5 Pax6	Lamp5 Egln3_1	1	2	up	Cntnap5b
14_7.133	Lamp5 Pax6	Lamp5 Egln3_1	1	2	up	Vat1
14_7.134	Lamp5 Pax6	Lamp5 Egln3_1	1	2	up	Egr1
14_7.135	Lamp5 Pax6	Lamp5 Egln3_1	1	2	up	Pcdh18
14_7.136	Lamp5 Pax6	Lamp5 Egln3_1	1	2	up	Abtb2
14_7.137	Lamp5 Pax6	Lamp5 Egln3_1	1	2	up	Me1
14_7.138	Lamp5 Pax6	Lamp5 Egln3_1	1	2	up	Sox8
14_7.139	Lamp5 Pax6	Lamp5 Egln3_1	1	2	up	Whrn
14_7.140	Lamp5 Pax6	Lamp5 Egln3_1	1	2	up	Plxdc1
14_7.141	Lamp5 Pax6	Lamp5 Egln3_1	1	2	up	Rgma
14_7.142	Lamp5 Pax6	Lamp5 Egln3_1	1	2	up	Trpc6
14_7.143	Lamp5 Pax6	Lamp5 Egln3_1	1	2	up	Syndig1
14_7.144	Lamp5 Pax6	Lamp5 Egln3_1	1	2	up	1810041L15Rik
14_7.145	Lamp5 Pax6	Lamp5 Egln3_1	1	2	up	Ndrg2
14_7.146	Lamp5 Pax6	Lamp5 Egln3_1	1	2	up	Cacna1h
14_7.147	Lamp5 Pax6	Lamp5 Egln3_1	1	2	up	Racgap1
14_7.148	Lamp5 Pax6	Lamp5 Egln3_1	1	2	up	Syt17
14_7.149	Lamp5 Pax6	Lamp5 Egln3_1	1	2	up	Dpysl3
14_7.150	Lamp5 Pax6	Lamp5 Egln3_1	1	2	up	Slc22a15
14_7.151	Lamp5 Pax6	Lamp5 Egln3_1	1	2	up	Cacna2d3
14_7.152	Lamp5 Pax6	Lamp5 Egln3_1	1	2	up	Slc44a5
14_7.153	Lamp5 Pax6	Lamp5 Egln3_1	1	2	up	Zfp804b
14_7.154	Lamp5 Pax6	Lamp5 Egln3_1	1	2	up	Itih5
14_7.155	Lamp5 Pax6	Lamp5 Egln3_1	1	2	up	Thsd7a
14_7.156	Lamp5 Pax6	Lamp5 Egln3_1	1	2	up	Vgf
14_7.157	Lamp5 Pax6	Lamp5 Egln3_1	1	2	up	Ntrk3
14_7.158	Lamp5 Pax6	Lamp5 Egln3_1	1	2	up	Gldn
14_7.159	Lamp5 Pax6	Lamp5 Egln3_1	1	2	up	Htra1
14_7.160	Lamp5 Pax6	Lamp5 Egln3_1	1	2	up	Dennd2a
14_7.161	Lamp5 Pax6	Lamp5 Egln3_1	1	2	up	Hsd11b1
14_7.162	Lamp5 Pax6	Lamp5 Egln3_1	1	2	up	Nhs
14_7.163	Lamp5 Pax6	Lamp5 Egln3_1	1	2	up	Sorcs2
14_7.164	Lamp5 Pax6	Lamp5 Egln3_1	1	2	up	Btbd11
14_7.165	Lamp5 Pax6	Lamp5 Egln3_1	1	2	up	Col25a1
14_7.166	Lamp5 Pax6	Lamp5 Egln3_1	1	2	up	Kcnq3
14_7.167	Lamp5 Pax6	Lamp5 Egln3_1	1	2	up	Dock10
14_7.168	Lamp5 Pax6	Lamp5 Egln3_1	1	2	up	G0s2
14_7.169	Lamp5 Pax6	Lamp5 Egln3_1	1	2	up	Slc8a3
14_7.170	Lamp5 Pax6	Lamp5 Egln3_1	1	2	up	Grpr
14_7.171	Lamp5 Pax6	Lamp5 Egln3_1	1	2	up	Baiap2
14_7.172	Lamp5 Pax6	Lamp5 Egln3_1	1	2	up	Vstm2a
14_7.174	Lamp5 Pax6	Lamp5 Egln3_1	1	2	up	Alcam
14_7.175	Lamp5 Pax6	Lamp5 Egln3_1	1	2	up	Npy2r
14_7.176	Lamp5 Pax6	Lamp5 Egln3_1	1	2	up	Tubb2b
14_7.177	Lamp5 Pax6	Lamp5 Egln3_1	1	2	up	Smoc1
14_7.178	Lamp5 Pax6	Lamp5 Egln3_1	1	2	up	Ptpn5
14_7.179	Lamp5 Pax6	Lamp5 Egln3_1	1	2	up	Ramp1
14_7.180	Lamp5 Pax6	Lamp5 Egln3_1	1	2	up	Dusp15
14_7.182	Lamp5 Pax6	Lamp5 Egln3_1	1	2	up	Pde5a
14_7.183	Lamp5 Pax6	Lamp5 Egln3_1	1	2	up	Nbl1
14_7.184	Lamp5 Pax6	Lamp5 Egln3_1	1	2	up	Syt6
14_7.185	Lamp5 Pax6	Lamp5 Egln3_1	1	2	up	Adam19
14_7.186	Lamp5 Pax6	Lamp5 Egln3_1	1	2	up	Stac2
14_7.187	Lamp5 Pax6	Lamp5 Egln3_1	1	2	up	Hap1
14_7.188	Lamp5 Pax6	Lamp5 Egln3_1	1	2	up	Svil
14_7.189	Lamp5 Pax6	Lamp5 Egln3_1	1	2	up	Ptpn3
14_7.190	Lamp5 Pax6	Lamp5 Egln3_1	1	2	up	Pcsk5
14_7.192	Lamp5 Pax6	Lamp5 Egln3_1	1	2	up	Rasgrp2
14_7.193	Lamp5 Pax6	Lamp5 Egln3_1	1	2	up	Sfmbt2
14_7.195	Lamp5 Pax6	Lamp5 Egln3_1	1	2	up	Chst11
14_7.197	Lamp5 Pax6	Lamp5 Egln3_1	1	2	up	Nfatc2
14_7.198	Lamp5 Pax6	Lamp5 Egln3_1	1	2	up	Samd4
14_7.200	Lamp5 Pax6	Lamp5 Egln3_1	1	2	down	Nxph1
14_7.201	Lamp5 Pax6	Lamp5 Egln3_1	1	2	down	Sema5a
14_7.202	Lamp5 Pax6	Lamp5 Egln3_1	1	2	down	Lamp5
14_7.203	Lamp5 Pax6	Lamp5 Egln3_1	1	2	down	Bcl11b
14_7.204	Lamp5 Pax6	Lamp5 Egln3_1	1	2	down	Car4
14_7.205	Lamp5 Pax6	Lamp5 Egln3_1	1	2	down	Mpped1
14_7.206	Lamp5 Pax6	Lamp5 Egln3_1	1	2	down	Coro6
14_7.207	Lamp5 Pax6	Lamp5 Egln3_1	1	2	down	Crispld1
14_7.208	Lamp5 Pax6	Lamp5 Egln3_1	1	2	down	Tox3
14_7.209	Lamp5 Pax6	Lamp5 Egln3_1	1	2	down	Unc5d
14_7.210	Lamp5 Pax6	Lamp5 Egln3_1	1	2	down	Sv2c
14_7.211	Lamp5 Pax6	Lamp5 Egln3_1	1	2	down	Itpr1
14_7.212	Lamp5 Pax6	Lamp5 Egln3_1	1	2	down	Bcl11a
14_7.213	Lamp5 Pax6	Lamp5 Egln3_1	1	2	down	Tox
14_7.214	Lamp5 Pax6	Lamp5 Egln3_1	1	2	down	Brinp2
14_7.215	Lamp5 Pax6	Lamp5 Egln3_1	1	2	down	Tox2
14_7.216	Lamp5 Pax6	Lamp5 Egln3_1	1	2	down	Gabrd
14_7.217	Lamp5 Pax6	Lamp5 Egln3_1	1	2	down	Crtac1
14_7.218	Lamp5 Pax6	Lamp5 Egln3_1	1	2	down	Lin7a
14_7.219	Lamp5 Pax6	Lamp5 Egln3_1	1	2	down	Runx2
14_7.220	Lamp5 Pax6	Lamp5 Egln3_1	1	2	down	Chn2
14_7.221	Lamp5 Pax6	Lamp5 Egln3_1	1	2	down	Gabra5
14_7.222	Lamp5 Pax6	Lamp5 Egln3_1	1	2	down	Cemip
14_7.223	Lamp5 Pax6	Lamp5 Egln3_1	1	2	down	Esrrg
14_7.224	Lamp5 Pax6	Lamp5 Egln3_1	1	2	down	Etv4
14_7.225	Lamp5 Pax6	Lamp5 Egln3_1	1	2	down	Akap13
14_7.226	Lamp5 Pax6	Lamp5 Egln3_1	1	2	down	Tnnt1
14_7.227	Lamp5 Pax6	Lamp5 Egln3_1	1	2	down	Caln1
14_7.228	Lamp5 Pax6	Lamp5 Egln3_1	1	2	down	Igsf11
14_7.229	Lamp5 Pax6	Lamp5 Egln3_1	1	2	down	Egfr
14_7.230	Lamp5 Pax6	Lamp5 Egln3_1	1	2	down	Cplx3
14_7.231	Lamp5 Pax6	Lamp5 Egln3_1	1	2	down	Sox5
14_7.232	Lamp5 Pax6	Lamp5 Egln3_1	1	2	down	Il1rap
14_7.233	Lamp5 Pax6	Lamp5 Egln3_1	1	2	down	Rasl11a
14_7.234	Lamp5 Pax6	Lamp5 Egln3_1	1	2	down	Ndst3
14_7.235	Lamp5 Pax6	Lamp5 Egln3_1	1	2	down	Kcns3
14_7.236	Lamp5 Pax6	Lamp5 Egln3_1	1	2	down	Tmtc2
14_7.237	Lamp5 Pax6	Lamp5 Egln3_1	1	2	down	Gda
14_7.238	Lamp5 Pax6	Lamp5 Egln3_1	1	2	down	Ddr2
14_7.239	Lamp5 Pax6	Lamp5 Egln3_1	1	2	down	Arhgef37
14_7.240	Lamp5 Pax6	Lamp5 Egln3_1	1	2	down	Thrsp
14_7.241	Lamp5 Pax6	Lamp5 Egln3_1	1	2	down	Oprm1
14_7.242	Lamp5 Pax6	Lamp5 Egln3_1	1	2	down	Ipcef1
14_7.243	Lamp5 Pax6	Lamp5 Egln3_1	1	2	down	Hs3st4
14_7.244	Lamp5 Pax6	Lamp5 Egln3_1	1	2	down	Col26a1
14_7.245	Lamp5 Pax6	Lamp5 Egln3_1	1	2	down	Cd34
14_7.246	Lamp5 Pax6	Lamp5 Egln3_1	1	2	down	Dok5
14_7.247	Lamp5 Pax6	Lamp5 Egln3_1	1	2	down	Cpne8
14_7.248	Lamp5 Pax6	Lamp5 Egln3_1	1	2	down	Ephb1
14_7.249	Lamp5 Pax6	Lamp5 Egln3_1	1	2	down	Grem2
14_7.250	Lamp5 Pax6	Lamp5 Egln3_1	1	2	down	Gpr63
14_7.251	Lamp5 Pax6	Lamp5 Egln3_1	1	2	down	Zfp462
14_7.252	Lamp5 Pax6	Lamp5 Egln3_1	1	2	down	Fmo1
14_7.253	Lamp5 Pax6	Lamp5 Egln3_1	1	2	down	Parm1
14_7.254	Lamp5 Pax6	Lamp5 Egln3_1	1	2	down	Adamtsl1
14_7.255	Lamp5 Pax6	Lamp5 Egln3_1	1	2	down	Adamts17
14_7.256	Lamp5 Pax6	Lamp5 Egln3_1	1	2	down	Htr1f
14_7.257	Lamp5 Pax6	Lamp5 Egln3_1	1	2	down	Nfia
14_7.258	Lamp5 Pax6	Lamp5 Egln3_1	1	2	down	Efna5
14_7.259	Lamp5 Pax6	Lamp5 Egln3_1	1	2	down	Atp6ap1l
14_7.260	Lamp5 Pax6	Lamp5 Egln3_1	1	2	down	Cap2
14_7.261	Lamp5 Pax6	Lamp5 Egln3_1	1	2	down	Tmem132d
14_7.262	Lamp5 Pax6	Lamp5 Egln3_1	1	2	down	Sp9
14_7.263	Lamp5 Pax6	Lamp5 Egln3_1	1	2	down	Kirrel
14_7.264	Lamp5 Pax6	Lamp5 Egln3_1	1	2	down	Bmp3
14_7.265	Lamp5 Pax6	Lamp5 Egln3_1	1	2	down	Adcy1
14_7.266	Lamp5 Pax6	Lamp5 Egln3_1	1	2	down	Popdc3
14_7.267	Lamp5 Pax6	Lamp5 Egln3_1	1	2	down	Cpne4
14_7.268	Lamp5 Pax6	Lamp5 Egln3_1	1	2	down	Nos1
14_7.269	Lamp5 Pax6	Lamp5 Egln3_1	1	2	down	Kcnk13
14_7.270	Lamp5 Pax6	Lamp5 Egln3_1	1	2	down	Myo3b
14_7.271	Lamp5 Pax6	Lamp5 Egln3_1	1	2	down	Lmo2
14_7.272	Lamp5 Pax6	Lamp5 Egln3_1	1	2	down	Tex9
14_7.273	Lamp5 Pax6	Lamp5 Egln3_1	1	2	down	Colec12
14_7.274	Lamp5 Pax6	Lamp5 Egln3_1	1	2	down	Cux2
14_7.275	Lamp5 Pax6	Lamp5 Egln3_1	1	2	down	Smad3
14_7.276	Lamp5 Pax6	Lamp5 Egln3_1	1	2	down	Fbxo32
14_7.277	Lamp5 Pax6	Lamp5 Egln3_1	1	2	down	Dbp
14_7.278	Lamp5 Pax6	Lamp5 Egln3_1	1	2	down	Gsg1l
14_7.279	Lamp5 Pax6	Lamp5 Egln3_1	1	2	down	Mei4
14_7.280	Lamp5 Pax6	Lamp5 Egln3_1	1	2	down	Pag1
14_7.281	Lamp5 Pax6	Lamp5 Egln3_1	1	2	down	Htr2a
14_7.282	Lamp5 Pax6	Lamp5 Egln3_1	1	2	down	Kitl
14_7.283	Lamp5 Pax6	Lamp5 Egln3_1	1	2	down	Rapgef5
14_7.284	Lamp5 Pax6	Lamp5 Egln3_1	1	2	down	Slc35d3
14_7.285	Lamp5 Pax6	Lamp5 Egln3_1	1	2	down	Chst7
14_7.286	Lamp5 Pax6	Lamp5 Egln3_1	1	2	down	Lsp1
14_7.287	Lamp5 Pax6	Lamp5 Egln3_1	1	2	down	Pbx1
14_7.288	Lamp5 Pax6	Lamp5 Egln3_1	1	2	down	Cox6a2
14_7.289	Lamp5 Pax6	Lamp5 Egln3_1	1	2	down	Mical2
14_7.290	Lamp5 Pax6	Lamp5 Egln3_1	1	2	down	Grk5
14_7.291	Lamp5 Pax6	Lamp5 Egln3_1	1	2	down	Hlf
14_7.292	Lamp5 Pax6	Lamp5 Egln3_1	1	2	down	Akap5
14_7.293	Lamp5 Pax6	Lamp5 Egln3_1	1	2	down	Itga9
14_7.294	Lamp5 Pax6	Lamp5 Egln3_1	1	2	down	Mmp17
14_7.295	Lamp5 Pax6	Lamp5 Egln3_1	1	2	down	Cyp46a1
14_7.296	Lamp5 Pax6	Lamp5 Egln3_1	1	2	down	Pla2g3
14_7.297	Lamp5 Pax6	Lamp5 Egln3_1	1	2	down	Scube1
14_7.298	Lamp5 Pax6	Lamp5 Egln3_1	1	2	down	Syt7
14_7.299	Lamp5 Pax6	Lamp5 Egln3_1	1	2	down	Dusp10
14_7.300	Lamp5 Pax6	Lamp5 Egln3_1	1	2	down	Lmo7
14_7.302	Lamp5 Pax6	Lamp5 Egln3_1	1	2	down	Efcab6
14_7.303	Lamp5 Pax6	Lamp5 Egln3_1	1	2	down	Col14a1
14_7.304	Lamp5 Pax6	Lamp5 Egln3_1	1	2	down	Vgll4
14_7.305	Lamp5 Pax6	Lamp5 Egln3_1	1	2	down	Epha10
14_7.306	Lamp5 Pax6	Lamp5 Egln3_1	1	2	down	Trps1
14_7.307	Lamp5 Pax6	Lamp5 Egln3_1	1	2	down	Arhgef6
14_7.308	Lamp5 Pax6	Lamp5 Egln3_1	1	2	down	Grhl1
14_7.309	Lamp5 Pax6	Lamp5 Egln3_1	1	2	down	Plch2
14_7.310	Lamp5 Pax6	Lamp5 Egln3_1	1	2	down	B3glct
14_7.311	Lamp5 Pax6	Lamp5 Egln3_1	1	2	down	Arhgap6
14_7.312	Lamp5 Pax6	Lamp5 Egln3_1	1	2	down	Teddm2
14_7.313	Lamp5 Pax6	Lamp5 Egln3_1	1	2	down	Epha4
14_7.314	Lamp5 Pax6	Lamp5 Egln3_1	1	2	down	Cep112
14_7.315	Lamp5 Pax6	Lamp5 Egln3_1	1	2	down	Vat1l
14_7.316	Lamp5 Pax6	Lamp5 Egln3_1	1	2	down	Rnf207
14_7.318	Lamp5 Pax6	Lamp5 Egln3_1	1	2	down	Ppp1r14c
14_7.319	Lamp5 Pax6	Lamp5 Egln3_1	1	2	down	Slc16a10
14_7.321	Lamp5 Pax6	Lamp5 Egln3_1	1	2	down	Sfrp1
14_7.322	Lamp5 Pax6	Lamp5 Egln3_1	1	2	down	5730522E02Rik
14_7.323	Lamp5 Pax6	Lamp5 Egln3_1	1	2	down	Homer2
14_7.324	Lamp5 Pax6	Lamp5 Egln3_1	1	2	down	Hapln1
14_7.325	Lamp5 Pax6	Lamp5 Egln3_1	1	2	down	Pld5
14_7.326	Lamp5 Pax6	Lamp5 Egln3_1	1	2	down	Trpc5
14_7.327	Lamp5 Pax6	Lamp5 Egln3_1	1	2	down	Rimbp2
14_7.328	Lamp5 Pax6	Lamp5 Egln3_1	1	2	down	Bmp4
14_7.329	Lamp5 Pax6	Lamp5 Egln3_1	1	2	down	Phka2
14_7.330	Lamp5 Pax6	Lamp5 Egln3_1	1	2	down	Ociad2
14_7.332	Lamp5 Pax6	Lamp5 Egln3_1	1	2	down	Srgap1
14_7.333	Lamp5 Pax6	Lamp5 Egln3_1	1	2	down	E130114P18Rik
14_7.334	Lamp5 Pax6	Lamp5 Egln3_1	1	2	down	Snx7
14_7.335	Lamp5 Pax6	Lamp5 Egln3_1	1	2	down	Fam198b
14_7.336	Lamp5 Pax6	Lamp5 Egln3_1	1	2	down	Sox5os4
14_7.338	Lamp5 Pax6	Lamp5 Egln3_1	1	2	down	Golm1
14_7.339	Lamp5 Pax6	Lamp5 Egln3_1	1	2	down	Foxo1
14_7.340	Lamp5 Pax6	Lamp5 Egln3_1	1	2	down	Mrap2
14_7.341	Lamp5 Pax6	Lamp5 Egln3_1	1	2	down	Ifi27
14_7.342	Lamp5 Pax6	Lamp5 Egln3_1	1	2	down	Il34
14_7.343	Lamp5 Pax6	Lamp5 Egln3_1	1	2	down	Plxdc2
14_7.344	Lamp5 Pax6	Lamp5 Egln3_1	1	2	down	Sec14l2
14_7.345	Lamp5 Pax6	Lamp5 Egln3_1	1	2	down	Arhgap22
14_7.346	Lamp5 Pax6	Lamp5 Egln3_1	1	2	down	Boc
14_7.347	Lamp5 Pax6	Lamp5 Egln3_1	1	2	down	Inpp5j
14_7.348	Lamp5 Pax6	Lamp5 Egln3_1	1	2	down	Klhl33
14_7.349	Lamp5 Pax6	Lamp5 Egln3_1	1	2	down	Synj2
14_7.350	Lamp5 Pax6	Lamp5 Egln3_1	1	2	down	Iqgap2
14_7.351	Lamp5 Pax6	Lamp5 Egln3_1	1	2	down	Plekha6
14_7.352	Lamp5 Pax6	Lamp5 Egln3_1	1	2	down	Xrcc5
14_7.353	Lamp5 Pax6	Lamp5 Egln3_1	1	2	down	Pdzrn3
14_7.354	Lamp5 Pax6	Lamp5 Egln3_1	1	2	down	Itgbl1
14_7.355	Lamp5 Pax6	Lamp5 Egln3_1	1	2	down	Lzts1
14_7.357	Lamp5 Pax6	Lamp5 Egln3_1	1	2	down	Fstl1
14_7.359	Lamp5 Pax6	Lamp5 Egln3_1	1	2	down	Mtus1
14_7.361	Lamp5 Pax6	Lamp5 Egln3_1	1	2	down	Krt12
14_7.362	Lamp5 Pax6	Lamp5 Egln3_1	1	2	down	Kcnj12
14_7.363	Lamp5 Pax6	Lamp5 Egln3_1	1	2	down	Ptchd1
14_7.365	Lamp5 Pax6	Lamp5 Egln3_1	1	2	down	Alk
14_7.366	Lamp5 Pax6	Lamp5 Egln3_1	1	2	down	A830018L16Rik
14_7.367	Lamp5 Pax6	Lamp5 Egln3_1	1	2	down	Kcnmb2
14_7.368	Lamp5 Pax6	Lamp5 Egln3_1	1	2	down	Cacna1a
14_7.369	Lamp5 Pax6	Lamp5 Egln3_1	1	2	down	Mctp1
14_7.370	Lamp5 Pax6	Lamp5 Egln3_1	1	2	down	Pip5k1b
14_7.371	Lamp5 Pax6	Lamp5 Egln3_1	1	2	down	Rgs7
14_7.373	Lamp5 Pax6	Lamp5 Egln3_1	1	2	down	Dock11
14_7.374	Lamp5 Pax6	Lamp5 Egln3_1	1	2	down	Ak5
14_7.375	Lamp5 Pax6	Lamp5 Egln3_1	1	2	down	Mgat4c
14_7.376	Lamp5 Pax6	Lamp5 Egln3_1	1	2	down	Enc1
14_7.377	Lamp5 Pax6	Lamp5 Egln3_1	1	2	down	Gabra1
14_7.378	Lamp5 Pax6	Lamp5 Egln3_1	1	2	down	Sv2b
14_7.380	Lamp5 Pax6	Lamp5 Egln3_1	1	2	down	Kctd6
14_7.381	Lamp5 Pax6	Lamp5 Egln3_1	1	2	down	March4
14_7.382	Lamp5 Pax6	Lamp5 Egln3_1	1	2	down	Pvt1
14_7.383	Lamp5 Pax6	Lamp5 Egln3_1	1	2	down	Arhgef28
14_7.384	Lamp5 Pax6	Lamp5 Egln3_1	1	2	down	Rnf180
14_7.385	Lamp5 Pax6	Lamp5 Egln3_1	1	2	down	Ror1
14_7.386	Lamp5 Pax6	Lamp5 Egln3_1	1	2	down	Plekho1
14_7.387	Lamp5 Pax6	Lamp5 Egln3_1	1	2	down	Sh3rf1
14_7.388	Lamp5 Pax6	Lamp5 Egln3_1	1	2	down	Utrn
14_7.389	Lamp5 Pax6	Lamp5 Egln3_1	1	2	down	Arid5a
14_7.390	Lamp5 Pax6	Lamp5 Egln3_1	1	2	down	Sema6a
14_7.392	Lamp5 Pax6	Lamp5 Egln3_1	1	2	down	Fmn1
14_7.394	Lamp5 Pax6	Lamp5 Egln3_1	1	2	down	Irs1
14_7.396	Lamp5 Pax6	Lamp5 Egln3_1	1	2	down	Cyth3
14_7.398	Lamp5 Pax6	Lamp5 Egln3_1	1	2	down	Fgf9
14_7.399	Lamp5 Pax6	Lamp5 Egln3_1	1	2	down	Nrsn2
14_7.400	Lamp5 Pax6	Lamp5 Egln3_1	1	2	down	Cdh24
14_7.401	Lamp5 Pax6	Lamp5 Egln3_1	1	2	down	Kcnip3
14_7.402	Lamp5 Pax6	Lamp5 Egln3_1	1	2	down	Rab3b
14_7.404	Lamp5 Pax6	Lamp5 Egln3_1	1	2	down	Hist1h2bc
14_7.405	Lamp5 Pax6	Lamp5 Egln3_1	1	2	down	Ltbp1
14_7.406	Lamp5 Pax6	Lamp5 Egln3_1	1	2	down	Kctd1
14_7.407	Lamp5 Pax6	Lamp5 Egln3_1	1	2	down	Tspan33
14_7.408	Lamp5 Pax6	Lamp5 Egln3_1	1	2	down	Hs6st2
14_7.409	Lamp5 Pax6	Lamp5 Egln3_1	1	2	down	Lmo3
14_7.410	Lamp5 Pax6	Lamp5 Egln3_1	1	2	down	Kcnk2
14_7.412	Lamp5 Pax6	Lamp5 Egln3_1	1	2	down	Map2k6
14_7.414	Lamp5 Pax6	Lamp5 Egln3_1	1	2	down	Cort
14_7.415	Lamp5 Pax6	Lamp5 Egln3_1	1	2	down	Samd5
14_7.416	Lamp5 Pax6	Lamp5 Egln3_1	1	2	down	Pawr
14_7.418	Lamp5 Pax6	Lamp5 Egln3_1	1	2	down	Mitf
14_7.420	Lamp5 Pax6	Lamp5 Egln3_1	1	2	down	Prr16
14_7.421	Lamp5 Pax6	Lamp5 Egln3_1	1	2	down	Prex2
14_7.423	Lamp5 Pax6	Lamp5 Egln3_1	1	2	down	Fat1
14_7.424	Lamp5 Pax6	Lamp5 Egln3_1	1	2	down	Kcnt1
14_7.426	Lamp5 Pax6	Lamp5 Egln3_1	1	2	down	Myo1d
14_7.427	Lamp5 Pax6	Lamp5 Egln3_1	1	2	down	A930029G22Rik
14_7.429	Lamp5 Pax6	Lamp5 Egln3_1	1	2	down	Gfpt2
14_7.430	Lamp5 Pax6	Lamp5 Egln3_1	1	2	down	Nt5e
14_7.431	Lamp5 Pax6	Lamp5 Egln3_1	1	2	down	4430402I18Rik
14_7.434	Lamp5 Pax6	Lamp5 Egln3_1	1	2	down	Ctsz
14_7.436	Lamp5 Pax6	Lamp5 Egln3_1	1	2	down	Clcn2
14_8.1	Lamp5 Pax6	Lamp5 Egln3_1	1	2	up	Vip
14_8.2	Lamp5 Pax6	Lamp5 Egln3_1	1	2	up	Cxcl14
14_8.3	Lamp5 Pax6	Lamp5 Egln3_1	1	2	up	Crh
14_8.4	Lamp5 Pax6	Lamp5 Egln3_1	1	2	up	Tac2
14_8.5	Lamp5 Pax6	Lamp5 Egln3_1	1	2	up	Rgs12
14_8.6	Lamp5 Pax6	Lamp5 Egln3_1	1	2	up	Dscam
14_8.7	Lamp5 Pax6	Lamp5 Egln3_1	1	2	up	Npas1
14_8.8	Lamp5 Pax6	Lamp5 Egln3_1	1	2	up	Shisa9
14_8.9	Lamp5 Pax6	Lamp5 Egln3_1	1	2	up	Nr2f2
14_8.10	Lamp5 Pax6	Lamp5 Egln3_1	1	2	up	Adra1b
14_8.11	Lamp5 Pax6	Lamp5 Egln3_1	1	2	up	Cpne2
14_8.12	Lamp5 Pax6	Lamp5 Egln3_1	1	2	up	Serpine2
14_8.13	Lamp5 Pax6	Lamp5 Egln3_1	1	2	up	Cadps2
14_8.14	Lamp5 Pax6	Lamp5 Egln3_1	1	2	up	Rxfp1
14_8.15	Lamp5 Pax6	Lamp5 Egln3_1	1	2	up	Galnt18
14_8.16	Lamp5 Pax6	Lamp5 Egln3_1	1	2	up	Htr2c
14_8.17	Lamp5 Pax6	Lamp5 Egln3_1	1	2	up	Synpr
14_8.18	Lamp5 Pax6	Lamp5 Egln3_1	1	2	up	Htr3a
14_8.19	Lamp5 Pax6	Lamp5 Egln3_1	1	2	up	Npas3
14_8.20	Lamp5 Pax6	Lamp5 Egln3_1	1	2	up	Cacna2d3
14_8.21	Lamp5 Pax6	Lamp5 Egln3_1	1	2	up	Egln3
14_8.22	Lamp5 Pax6	Lamp5 Egln3_1	1	2	up	Fxyd6
14_8.23	Lamp5 Pax6	Lamp5 Egln3_1	1	2	up	Necab1
14_8.24	Lamp5 Pax6	Lamp5 Egln3_1	1	2	up	Brinp3
14_8.25	Lamp5 Pax6	Lamp5 Egln3_1	1	2	up	Fstl5
14_8.26	Lamp5 Pax6	Lamp5 Egln3_1	1	2	up	Ptprz1
14_8.27	Lamp5 Pax6	Lamp5 Egln3_1	1	2	up	March3
14_8.28	Lamp5 Pax6	Lamp5 Egln3_1	1	2	up	Trpm3
14_8.29	Lamp5 Pax6	Lamp5 Egln3_1	1	2	up	Cntn6
14_8.30	Lamp5 Pax6	Lamp5 Egln3_1	1	2	up	Tmem200a
14_8.31	Lamp5 Pax6	Lamp5 Egln3_1	1	2	up	Adam12
14_8.32	Lamp5 Pax6	Lamp5 Egln3_1	1	2	up	Asic4
14_8.33	Lamp5 Pax6	Lamp5 Egln3_1	1	2	up	Vwc2l
14_8.34	Lamp5 Pax6	Lamp5 Egln3_1	1	2	up	Elfn1
14_8.35	Lamp5 Pax6	Lamp5 Egln3_1	1	2	up	Gng4
14_8.36	Lamp5 Pax6	Lamp5 Egln3_1	1	2	up	Lama3
14_8.37	Lamp5 Pax6	Lamp5 Egln3_1	1	2	up	Npy1r
14_8.38	Lamp5 Pax6	Lamp5 Egln3_1	1	2	up	Frem1
14_8.39	Lamp5 Pax6	Lamp5 Egln3_1	1	2	up	Itga8
14_8.40	Lamp5 Pax6	Lamp5 Egln3_1	1	2	up	Asic1
14_8.41	Lamp5 Pax6	Lamp5 Egln3_1	1	2	up	Sdk2
14_8.42	Lamp5 Pax6	Lamp5 Egln3_1	1	2	up	Gulp1
14_8.43	Lamp5 Pax6	Lamp5 Egln3_1	1	2	up	Pdzd2
14_8.44	Lamp5 Pax6	Lamp5 Egln3_1	1	2	up	Pcsk1
14_8.45	Lamp5 Pax6	Lamp5 Egln3_1	1	2	up	Cnr1
14_8.46	Lamp5 Pax6	Lamp5 Egln3_1	1	2	up	Cntn4
14_8.47	Lamp5 Pax6	Lamp5 Egln3_1	1	2	up	Unc5b
14_8.48	Lamp5 Pax6	Lamp5 Egln3_1	1	2	up	Sp8
14_8.49	Lamp5 Pax6	Lamp5 Egln3_1	1	2	up	Hs6st3
14_8.50	Lamp5 Pax6	Lamp5 Egln3_1	1	2	up	Fam163a
14_8.51	Lamp5 Pax6	Lamp5 Egln3_1	1	2	up	Wnt5a
14_8.52	Lamp5 Pax6	Lamp5 Egln3_1	1	2	up	Pde1a
14_8.53	Lamp5 Pax6	Lamp5 Egln3_1	1	2	up	Shisa8
14_8.54	Lamp5 Pax6	Lamp5 Egln3_1	1	2	up	Tns1
14_8.55	Lamp5 Pax6	Lamp5 Egln3_1	1	2	up	Pcdh20
14_8.56	Lamp5 Pax6	Lamp5 Egln3_1	1	2	up	Cbln2
14_8.57	Lamp5 Pax6	Lamp5 Egln3_1	1	2	up	Cd63
14_8.58	Lamp5 Pax6	Lamp5 Egln3_1	1	2	up	Sdk1
14_8.59	Lamp5 Pax6	Lamp5 Egln3_1	1	2	up	Trpc4
14_8.60	Lamp5 Pax6	Lamp5 Egln3_1	1	2	up	Chrna4
14_8.61	Lamp5 Pax6	Lamp5 Egln3_1	1	2	up	Cdh4
14_8.62	Lamp5 Pax6	Lamp5 Egln3_1	1	2	up	Ldb2
14_8.63	Lamp5 Pax6	Lamp5 Egln3_1	1	2	up	Trp53i11
14_8.64	Lamp5 Pax6	Lamp5 Egln3_1	1	2	up	Tmem196
14_8.65	Lamp5 Pax6	Lamp5 Egln3_1	1	2	up	Dcc
14_8.66	Lamp5 Pax6	Lamp5 Egln3_1	1	2	up	Tpd52l1
14_8.67	Lamp5 Pax6	Lamp5 Egln3_1	1	2	up	Esr1
14_8.68	Lamp5 Pax6	Lamp5 Egln3_1	1	2	up	Phlda1
14_8.69	Lamp5 Pax6	Lamp5 Egln3_1	1	2	up	Igsf3
14_8.70	Lamp5 Pax6	Lamp5 Egln3_1	1	2	up	Ptpn5
14_8.71	Lamp5 Pax6	Lamp5 Egln3_1	1	2	up	Rspo3
14_8.72	Lamp5 Pax6	Lamp5 Egln3_1	1	2	up	Sncaip
14_8.73	Lamp5 Pax6	Lamp5 Egln3_1	1	2	up	Klhl5
14_8.74	Lamp5 Pax6	Lamp5 Egln3_1	1	2	up	Ptprf
14_8.75	Lamp5 Pax6	Lamp5 Egln3_1	1	2	up	Pantr1
14_8.76	Lamp5 Pax6	Lamp5 Egln3_1	1	2	up	Kcnf1
14_8.77	Lamp5 Pax6	Lamp5 Egln3_1	1	2	up	Maml3
14_8.78	Lamp5 Pax6	Lamp5 Egln3_1	1	2	up	Pitpnm3
14_8.79	Lamp5 Pax6	Lamp5 Egln3_1	1	2	up	Col15a1
14_8.80	Lamp5 Pax6	Lamp5 Egln3_1	1	2	up	Arhgap24
14_8.81	Lamp5 Pax6	Lamp5 Egln3_1	1	2	up	Grik4
14_8.82	Lamp5 Pax6	Lamp5 Egln3_1	1	2	up	Grm1
14_8.83	Lamp5 Pax6	Lamp5 Egln3_1	1	2	up	Khdrbs2
14_8.84	Lamp5 Pax6	Lamp5 Egln3_1	1	2	up	Kif26b
14_8.85	Lamp5 Pax6	Lamp5 Egln3_1	1	2	up	Glra2
14_8.86	Lamp5 Pax6	Lamp5 Egln3_1	1	2	up	Dock1
14_8.87	Lamp5 Pax6	Lamp5 Egln3_1	1	2	up	Tspan2
14_8.88	Lamp5 Pax6	Lamp5 Egln3_1	1	2	up	Gprin3
14_8.89	Lamp5 Pax6	Lamp5 Egln3_1	1	2	up	Sytl5
14_8.90	Lamp5 Pax6	Lamp5 Egln3_1	1	2	up	Fosl2
14_8.91	Lamp5 Pax6	Lamp5 Egln3_1	1	2	up	Cenpa
14_8.92	Lamp5 Pax6	Lamp5 Egln3_1	1	2	up	Sema3e
14_8.93	Lamp5 Pax6	Lamp5 Egln3_1	1	2	up	Slc9a9
14_8.94	Lamp5 Pax6	Lamp5 Egln3_1	1	2	up	Stac2
14_8.95	Lamp5 Pax6	Lamp5 Egln3_1	1	2	up	Svil
14_8.96	Lamp5 Pax6	Lamp5 Egln3_1	1	2	up	Zdhhc22
14_8.97	Lamp5 Pax6	Lamp5 Egln3_1	1	2	up	Rgs20
14_8.98	Lamp5 Pax6	Lamp5 Egln3_1	1	2	up	Crabp1
14_8.99	Lamp5 Pax6	Lamp5 Egln3_1	1	2	up	Kit
14_8.100	Lamp5 Pax6	Lamp5 Egln3_1	1	2	up	Cplx2
14_8.101	Lamp5 Pax6	Lamp5 Egln3_1	1	2	up	Dennd2a
14_8.102	Lamp5 Pax6	Lamp5 Egln3_1	1	2	up	Cdkn1c
14_8.103	Lamp5 Pax6	Lamp5 Egln3_1	1	2	up	Btbd11
14_8.104	Lamp5 Pax6	Lamp5 Egln3_1	1	2	up	Gpd1
14_8.105	Lamp5 Pax6	Lamp5 Egln3_1	1	2	up	A230006K03Rik
14_8.106	Lamp5 Pax6	Lamp5 Egln3_1	1	2	up	Megf10
14_8.107	Lamp5 Pax6	Lamp5 Egln3_1	1	2	up	Pou3f3
14_8.108	Lamp5 Pax6	Lamp5 Egln3_1	1	2	up	Slc8a3
14_8.109	Lamp5 Pax6	Lamp5 Egln3_1	1	2	up	Vav2
14_8.110	Lamp5 Pax6	Lamp5 Egln3_1	1	2	up	Clic4
14_8.111	Lamp5 Pax6	Lamp5 Egln3_1	1	2	up	Crip2
14_8.112	Lamp5 Pax6	Lamp5 Egln3_1	1	2	up	Rap1gap2
14_8.113	Lamp5 Pax6	Lamp5 Egln3_1	1	2	up	Prkd1
14_8.114	Lamp5 Pax6	Lamp5 Egln3_1	1	2	up	Camk1g
14_8.115	Lamp5 Pax6	Lamp5 Egln3_1	1	2	up	1500009L16Rik
14_8.116	Lamp5 Pax6	Lamp5 Egln3_1	1	2	up	G0s2
14_8.117	Lamp5 Pax6	Lamp5 Egln3_1	1	2	up	Aldoc
14_8.118	Lamp5 Pax6	Lamp5 Egln3_1	1	2	up	Fam196a
14_8.119	Lamp5 Pax6	Lamp5 Egln3_1	1	2	up	Hap1
14_8.120	Lamp5 Pax6	Lamp5 Egln3_1	1	2	up	Zfp618
14_8.121	Lamp5 Pax6	Lamp5 Egln3_1	1	2	up	Cntnap5b
14_8.122	Lamp5 Pax6	Lamp5 Egln3_1	1	2	up	P4ha2
14_8.123	Lamp5 Pax6	Lamp5 Egln3_1	1	2	up	Ptpn3
14_8.124	Lamp5 Pax6	Lamp5 Egln3_1	1	2	up	Fgfr1
14_8.125	Lamp5 Pax6	Lamp5 Egln3_1	1	2	up	Cbfa2t3
14_8.126	Lamp5 Pax6	Lamp5 Egln3_1	1	2	up	Chrna5
14_8.127	Lamp5 Pax6	Lamp5 Egln3_1	1	2	up	Nell1
14_8.128	Lamp5 Pax6	Lamp5 Egln3_1	1	2	up	Socs2
14_8.129	Lamp5 Pax6	Lamp5 Egln3_1	1	2	up	Pcdh18
14_8.130	Lamp5 Pax6	Lamp5 Egln3_1	1	2	up	Nbl1
14_8.132	Lamp5 Pax6	Lamp5 Egln3_1	1	2	up	Zfpm2
14_8.133	Lamp5 Pax6	Lamp5 Egln3_1	1	2	up	Me1
14_8.135	Lamp5 Pax6	Lamp5 Egln3_1	1	2	up	Whrn
14_8.136	Lamp5 Pax6	Lamp5 Egln3_1	1	2	up	Sox8
14_8.137	Lamp5 Pax6	Lamp5 Egln3_1	1	2	up	Tmem132e
14_8.138	Lamp5 Pax6	Lamp5 Egln3_1	1	2	up	Pcp4
14_8.139	Lamp5 Pax6	Lamp5 Egln3_1	1	2	up	Grid2
14_8.140	Lamp5 Pax6	Lamp5 Egln3_1	1	2	up	Itih5
14_8.141	Lamp5 Pax6	Lamp5 Egln3_1	1	2	up	Cdh10
14_8.142	Lamp5 Pax6	Lamp5 Egln3_1	1	2	up	Pcp4l1
14_8.143	Lamp5 Pax6	Lamp5 Egln3_1	1	2	up	Thsd7a
14_8.144	Lamp5 Pax6	Lamp5 Egln3_1	1	2	up	Sorcs3
14_8.145	Lamp5 Pax6	Lamp5 Egln3_1	1	2	up	Gldn
14_8.146	Lamp5 Pax6	Lamp5 Egln3_1	1	2	up	Sorcs1
14_8.147	Lamp5 Pax6	Lamp5 Egln3_1	1	2	up	Vgf
14_8.148	Lamp5 Pax6	Lamp5 Egln3_1	1	2	up	Hsd11b1
14_8.149	Lamp5 Pax6	Lamp5 Egln3_1	1	2	up	Stk32c
14_8.150	Lamp5 Pax6	Lamp5 Egln3_1	1	2	up	Usp53
14_8.151	Lamp5 Pax6	Lamp5 Egln3_1	1	2	up	Syne1
14_8.152	Lamp5 Pax6	Lamp5 Egln3_1	1	2	up	Cck
14_8.153	Lamp5 Pax6	Lamp5 Egln3_1	1	2	up	Pde4b
14_8.154	Lamp5 Pax6	Lamp5 Egln3_1	1	2	up	Dock10
14_8.155	Lamp5 Pax6	Lamp5 Egln3_1	1	2	up	Ddah1
14_8.156	Lamp5 Pax6	Lamp5 Egln3_1	1	2	up	Kcnq3
14_8.157	Lamp5 Pax6	Lamp5 Egln3_1	1	2	up	Sorcs2
14_8.158	Lamp5 Pax6	Lamp5 Egln3_1	1	2	up	Grpr
14_8.159	Lamp5 Pax6	Lamp5 Egln3_1	1	2	up	Magi3
14_8.160	Lamp5 Pax6	Lamp5 Egln3_1	1	2	up	Pcdh7
14_8.161	Lamp5 Pax6	Lamp5 Egln3_1	1	2	up	Stt3b
14_8.162	Lamp5 Pax6	Lamp5 Egln3_1	1	2	up	Lima1
14_8.163	Lamp5 Pax6	Lamp5 Egln3_1	1	2	up	Tubb2b
14_8.164	Lamp5 Pax6	Lamp5 Egln3_1	1	2	up	Celf6
14_8.165	Lamp5 Pax6	Lamp5 Egln3_1	1	2	up	Nrip3
14_8.166	Lamp5 Pax6	Lamp5 Egln3_1	1	2	up	9530059O14Rik
14_8.167	Lamp5 Pax6	Lamp5 Egln3_1	1	2	up	Baiap2
14_8.168	Lamp5 Pax6	Lamp5 Egln3_1	1	2	up	Fndc3a
14_8.169	Lamp5 Pax6	Lamp5 Egln3_1	1	2	up	Abtb2
14_8.170	Lamp5 Pax6	Lamp5 Egln3_1	1	2	up	Car10
14_8.171	Lamp5 Pax6	Lamp5 Egln3_1	1	2	up	Chst1
14_8.172	Lamp5 Pax6	Lamp5 Egln3_1	1	2	up	Dusp15
14_8.173	Lamp5 Pax6	Lamp5 Egln3_1	1	2	up	Npy2r
14_8.174	Lamp5 Pax6	Lamp5 Egln3_1	1	2	up	B3galt2
14_8.175	Lamp5 Pax6	Lamp5 Egln3_1	1	2	up	Grm7
14_8.176	Lamp5 Pax6	Lamp5 Egln3_1	1	2	up	Ifitm10
14_8.177	Lamp5 Pax6	Lamp5 Egln3_1	1	2	up	Smoc1
14_8.178	Lamp5 Pax6	Lamp5 Egln3_1	1	2	up	Adamtsl2
14_8.179	Lamp5 Pax6	Lamp5 Egln3_1	1	2	up	Plxdc1
14_8.181	Lamp5 Pax6	Lamp5 Egln3_1	1	2	up	Rgma
14_8.182	Lamp5 Pax6	Lamp5 Egln3_1	1	2	up	Trpc6
14_8.183	Lamp5 Pax6	Lamp5 Egln3_1	1	2	up	Cacna1h
14_8.184	Lamp5 Pax6	Lamp5 Egln3_1	1	2	up	Fos
14_8.185	Lamp5 Pax6	Lamp5 Egln3_1	1	2	up	Cthrc1
14_8.186	Lamp5 Pax6	Lamp5 Egln3_1	1	2	up	Larp1b
14_8.188	Lamp5 Pax6	Lamp5 Egln3_1	1	2	up	Syt10
14_8.189	Lamp5 Pax6	Lamp5 Egln3_1	1	2	up	Zcchc12
14_8.190	Lamp5 Pax6	Lamp5 Egln3_1	1	2	up	Stxbp6
14_8.191	Lamp5 Pax6	Lamp5 Egln3_1	1	2	up	Pard6g
14_8.192	Lamp5 Pax6	Lamp5 Egln3_1	1	2	up	Cdh13
14_8.193	Lamp5 Pax6	Lamp5 Egln3_1	1	2	up	Man1a
14_8.194	Lamp5 Pax6	Lamp5 Egln3_1	1	2	up	Egr1
14_8.195	Lamp5 Pax6	Lamp5 Egln3_1	1	2	up	Syt6
14_8.196	Lamp5 Pax6	Lamp5 Egln3_1	1	2	up	Rai14
14_8.197	Lamp5 Pax6	Lamp5 Egln3_1	1	2	up	1810041L15Rik
14_8.199	Lamp5 Pax6	Lamp5 Egln3_1	1	2	up	Sfmbt2
14_8.200	Lamp5 Pax6	Lamp5 Egln3_1	1	2	up	Hrh2
14_8.201	Lamp5 Pax6	Lamp5 Egln3_1	1	2	up	Racgap1
14_8.202	Lamp5 Pax6	Lamp5 Egln3_1	1	2	up	Dpysl3
14_8.203	Lamp5 Pax6	Lamp5 Egln3_1	1	2	up	Pcsk5
14_8.204	Lamp5 Pax6	Lamp5 Egln3_1	1	2	up	Pax6
14_8.206	Lamp5 Pax6	Lamp5 Egln3_1	1	2	up	Nckap5
14_8.207	Lamp5 Pax6	Lamp5 Egln3_1	1	2	up	Vav3
14_8.208	Lamp5 Pax6	Lamp5 Egln3_1	1	2	down	Nxph1
14_8.209	Lamp5 Pax6	Lamp5 Egln3_1	1	2	down	Bcl11b
14_8.210	Lamp5 Pax6	Lamp5 Egln3_1	1	2	down	Tox
14_8.211	Lamp5 Pax6	Lamp5 Egln3_1	1	2	down	Lin7a
14_8.212	Lamp5 Pax6	Lamp5 Egln3_1	1	2	down	Gabrd
14_8.213	Lamp5 Pax6	Lamp5 Egln3_1	1	2	down	Arhgef37
14_8.214	Lamp5 Pax6	Lamp5 Egln3_1	1	2	down	Lamp5
14_8.215	Lamp5 Pax6	Lamp5 Egln3_1	1	2	down	Nos1
14_8.216	Lamp5 Pax6	Lamp5 Egln3_1	1	2	down	Kcns3
14_8.217	Lamp5 Pax6	Lamp5 Egln3_1	1	2	down	Unc5d
14_8.218	Lamp5 Pax6	Lamp5 Egln3_1	1	2	down	Vcan
14_8.219	Lamp5 Pax6	Lamp5 Egln3_1	1	2	down	Mctp2
14_8.220	Lamp5 Pax6	Lamp5 Egln3_1	1	2	down	Sv2c
14_8.221	Lamp5 Pax6	Lamp5 Egln3_1	1	2	down	Tox2
14_8.222	Lamp5 Pax6	Lamp5 Egln3_1	1	2	down	Crispld1
14_8.223	Lamp5 Pax6	Lamp5 Egln3_1	1	2	down	Tox3
14_8.224	Lamp5 Pax6	Lamp5 Egln3_1	1	2	down	Eya4
14_8.225	Lamp5 Pax6	Lamp5 Egln3_1	1	2	down	Sema5a
14_8.226	Lamp5 Pax6	Lamp5 Egln3_1	1	2	down	Trps1
14_8.227	Lamp5 Pax6	Lamp5 Egln3_1	1	2	down	Pard3b
14_8.228	Lamp5 Pax6	Lamp5 Egln3_1	1	2	down	Cux2
14_8.229	Lamp5 Pax6	Lamp5 Egln3_1	1	2	down	Chn2
14_8.230	Lamp5 Pax6	Lamp5 Egln3_1	1	2	down	Cpne8
14_8.231	Lamp5 Pax6	Lamp5 Egln3_1	1	2	down	Esrrg
14_8.232	Lamp5 Pax6	Lamp5 Egln3_1	1	2	down	Hapln1
14_8.233	Lamp5 Pax6	Lamp5 Egln3_1	1	2	down	Lhx6
14_8.234	Lamp5 Pax6	Lamp5 Egln3_1	1	2	down	Tmem132d
14_8.235	Lamp5 Pax6	Lamp5 Egln3_1	1	2	down	Mafb
14_8.236	Lamp5 Pax6	Lamp5 Egln3_1	1	2	down	Igsf11
14_8.237	Lamp5 Pax6	Lamp5 Egln3_1	1	2	down	Sp9
14_8.238	Lamp5 Pax6	Lamp5 Egln3_1	1	2	down	Necab2
14_8.239	Lamp5 Pax6	Lamp5 Egln3_1	1	2	down	Il1rap
14_8.240	Lamp5 Pax6	Lamp5 Egln3_1	1	2	down	Cox6a2
14_8.241	Lamp5 Pax6	Lamp5 Egln3_1	1	2	down	Wipf3
14_8.242	Lamp5 Pax6	Lamp5 Egln3_1	1	2	down	Popdc3
14_8.243	Lamp5 Pax6	Lamp5 Egln3_1	1	2	down	Car4
14_8.244	Lamp5 Pax6	Lamp5 Egln3_1	1	2	down	Brinp2
14_8.245	Lamp5 Pax6	Lamp5 Egln3_1	1	2	down	Cap2
14_8.246	Lamp5 Pax6	Lamp5 Egln3_1	1	2	down	Cort
14_8.247	Lamp5 Pax6	Lamp5 Egln3_1	1	2	down	Tnr
14_8.248	Lamp5 Pax6	Lamp5 Egln3_1	1	2	down	Amot
14_8.249	Lamp5 Pax6	Lamp5 Egln3_1	1	2	down	Gabra5
14_8.250	Lamp5 Pax6	Lamp5 Egln3_1	1	2	down	Fras1
14_8.251	Lamp5 Pax6	Lamp5 Egln3_1	1	2	down	Itpr1
14_8.252	Lamp5 Pax6	Lamp5 Egln3_1	1	2	down	Rapgef5
14_8.253	Lamp5 Pax6	Lamp5 Egln3_1	1	2	down	Cemip
14_8.254	Lamp5 Pax6	Lamp5 Egln3_1	1	2	down	Arhgef6
14_8.255	Lamp5 Pax6	Lamp5 Egln3_1	1	2	down	Hs3st1
14_8.256	Lamp5 Pax6	Lamp5 Egln3_1	1	2	down	Tacr1
14_8.257	Lamp5 Pax6	Lamp5 Egln3_1	1	2	down	Mpped1
14_8.258	Lamp5 Pax6	Lamp5 Egln3_1	1	2	down	Plxdc2
14_8.259	Lamp5 Pax6	Lamp5 Egln3_1	1	2	down	Cdca7
14_8.260	Lamp5 Pax6	Lamp5 Egln3_1	1	2	down	Caln1
14_8.261	Lamp5 Pax6	Lamp5 Egln3_1	1	2	down	Adamts17
14_8.262	Lamp5 Pax6	Lamp5 Egln3_1	1	2	down	Bcl11a
14_8.263	Lamp5 Pax6	Lamp5 Egln3_1	1	2	down	Rasl11a
14_8.264	Lamp5 Pax6	Lamp5 Egln3_1	1	2	down	Itga9
14_8.265	Lamp5 Pax6	Lamp5 Egln3_1	1	2	down	Sox5
14_8.266	Lamp5 Pax6	Lamp5 Egln3_1	1	2	down	Adamtsl1
14_8.267	Lamp5 Pax6	Lamp5 Egln3_1	1	2	down	Lmo3
14_8.268	Lamp5 Pax6	Lamp5 Egln3_1	1	2	down	Tmtc2
14_8.269	Lamp5 Pax6	Lamp5 Egln3_1	1	2	down	Runx2
14_8.270	Lamp5 Pax6	Lamp5 Egln3_1	1	2	down	Sntg2
14_8.272	Lamp5 Pax6	Lamp5 Egln3_1	1	2	down	Oprm1
14_8.273	Lamp5 Pax6	Lamp5 Egln3_1	1	2	down	Crtac1
14_8.274	Lamp5 Pax6	Lamp5 Egln3_1	1	2	down	Fam126a
14_8.275	Lamp5 Pax6	Lamp5 Egln3_1	1	2	down	Gfpt2
14_8.276	Lamp5 Pax6	Lamp5 Egln3_1	1	2	down	Wif1
14_8.277	Lamp5 Pax6	Lamp5 Egln3_1	1	2	down	Edaradd
14_8.278	Lamp5 Pax6	Lamp5 Egln3_1	1	2	down	Egfr
14_8.279	Lamp5 Pax6	Lamp5 Egln3_1	1	2	down	Igfbp2
14_8.280	Lamp5 Pax6	Lamp5 Egln3_1	1	2	down	Myo5b
14_8.281	Lamp5 Pax6	Lamp5 Egln3_1	1	2	down	Adcy1
14_8.282	Lamp5 Pax6	Lamp5 Egln3_1	1	2	down	Efna5
14_8.283	Lamp5 Pax6	Lamp5 Egln3_1	1	2	down	B3glct
14_8.284	Lamp5 Pax6	Lamp5 Egln3_1	1	2	down	Ociad2
14_8.285	Lamp5 Pax6	Lamp5 Egln3_1	1	2	down	Myo3b
14_8.286	Lamp5 Pax6	Lamp5 Egln3_1	1	2	down	Mical2
14_8.287	Lamp5 Pax6	Lamp5 Egln3_1	1	2	down	Inpp4b
14_8.288	Lamp5 Pax6	Lamp5 Egln3_1	1	2	down	Ptprt
14_8.289	Lamp5 Pax6	Lamp5 Egln3_1	1	2	down	Ndst3
14_8.290	Lamp5 Pax6	Lamp5 Egln3_1	1	2	down	Fam210b
14_8.291	Lamp5 Pax6	Lamp5 Egln3_1	1	2	down	Plch2
14_8.292	Lamp5 Pax6	Lamp5 Egln3_1	1	2	down	Mme
14_8.293	Lamp5 Pax6	Lamp5 Egln3_1	1	2	down	Efcab6
14_8.294	Lamp5 Pax6	Lamp5 Egln3_1	1	2	down	Dusp10
14_8.295	Lamp5 Pax6	Lamp5 Egln3_1	1	2	down	Ackr3
14_8.296	Lamp5 Pax6	Lamp5 Egln3_1	1	2	down	Kirrel
14_8.297	Lamp5 Pax6	Lamp5 Egln3_1	1	2	down	Hlf
14_8.298	Lamp5 Pax6	Lamp5 Egln3_1	1	2	down	Zfp462
14_8.299	Lamp5 Pax6	Lamp5 Egln3_1	1	2	down	Mpped2
14_8.300	Lamp5 Pax6	Lamp5 Egln3_1	1	2	down	Pou3f2
14_8.301	Lamp5 Pax6	Lamp5 Egln3_1	1	2	down	Htr2a
14_8.302	Lamp5 Pax6	Lamp5 Egln3_1	1	2	down	Ipcef1
14_8.303	Lamp5 Pax6	Lamp5 Egln3_1	1	2	down	Golm1
14_8.305	Lamp5 Pax6	Lamp5 Egln3_1	1	2	down	Foxo1
14_8.306	Lamp5 Pax6	Lamp5 Egln3_1	1	2	down	Arhgap6
14_8.307	Lamp5 Pax6	Lamp5 Egln3_1	1	2	down	Ifi27
14_8.308	Lamp5 Pax6	Lamp5 Egln3_1	1	2	down	Mitf
14_8.309	Lamp5 Pax6	Lamp5 Egln3_1	1	2	down	Arap2
14_8.310	Lamp5 Pax6	Lamp5 Egln3_1	1	2	down	Arhgap18
14_8.311	Lamp5 Pax6	Lamp5 Egln3_1	1	2	down	Trpc5
14_8.312	Lamp5 Pax6	Lamp5 Egln3_1	1	2	down	Ngf
14_8.314	Lamp5 Pax6	Lamp5 Egln3_1	1	2	down	Rimbp2
14_8.315	Lamp5 Pax6	Lamp5 Egln3_1	1	2	down	Chst7
14_8.316	Lamp5 Pax6	Lamp5 Egln3_1	1	2	down	Cntnap3
14_8.317	Lamp5 Pax6	Lamp5 Egln3_1	1	2	down	Ddr2
14_8.318	Lamp5 Pax6	Lamp5 Egln3_1	1	2	down	Baiap2l2
14_8.319	Lamp5 Pax6	Lamp5 Egln3_1	1	2	down	Mgat4c
14_8.320	Lamp5 Pax6	Lamp5 Egln3_1	1	2	down	Dock11
14_8.321	Lamp5 Pax6	Lamp5 Egln3_1	1	2	down	Ano3
14_8.322	Lamp5 Pax6	Lamp5 Egln3_1	1	2	down	Coro6
14_8.323	Lamp5 Pax6	Lamp5 Egln3_1	1	2	down	Il34
14_8.324	Lamp5 Pax6	Lamp5 Egln3_1	1	2	down	Tiam2
14_8.326	Lamp5 Pax6	Lamp5 Egln3_1	1	2	down	Abcb1b
14_8.327	Lamp5 Pax6	Lamp5 Egln3_1	1	2	down	Nrp2
14_8.328	Lamp5 Pax6	Lamp5 Egln3_1	1	2	down	Dbp
14_8.329	Lamp5 Pax6	Lamp5 Egln3_1	1	2	down	Epha10
14_8.330	Lamp5 Pax6	Lamp5 Egln3_1	1	2	down	A830018L16Rik
14_8.331	Lamp5 Pax6	Lamp5 Egln3_1	1	2	down	Epha6
14_8.332	Lamp5 Pax6	Lamp5 Egln3_1	1	2	down	Alk
14_8.333	Lamp5 Pax6	Lamp5 Egln3_1	1	2	down	Pbx1
14_8.334	Lamp5 Pax6	Lamp5 Egln3_1	1	2	down	Cacna1a
14_8.335	Lamp5 Pax6	Lamp5 Egln3_1	1	2	down	Serpini1
14_8.336	Lamp5 Pax6	Lamp5 Egln3_1	1	2	down	Kcnmb2
14_8.337	Lamp5 Pax6	Lamp5 Egln3_1	1	2	down	Rgs6
14_8.338	Lamp5 Pax6	Lamp5 Egln3_1	1	2	down	Tiam1
14_8.339	Lamp5 Pax6	Lamp5 Egln3_1	1	2	down	Atrnl1
14_8.340	Lamp5 Pax6	Lamp5 Egln3_1	1	2	down	Pip5k1b
14_8.341	Lamp5 Pax6	Lamp5 Egln3_1	1	2	down	Htr1f
14_8.342	Lamp5 Pax6	Lamp5 Egln3_1	1	2	down	Rgs10
14_8.343	Lamp5 Pax6	Lamp5 Egln3_1	1	2	down	Fgf10
14_8.344	Lamp5 Pax6	Lamp5 Egln3_1	1	2	down	Prkg1
14_8.347	Lamp5 Pax6	Lamp5 Egln3_1	1	2	down	Atp6ap1l
14_8.348	Lamp5 Pax6	Lamp5 Egln3_1	1	2	down	Phka2
14_8.349	Lamp5 Pax6	Lamp5 Egln3_1	1	2	down	Acss1
14_8.351	Lamp5 Pax6	Lamp5 Egln3_1	1	2	down	Slc1a3
14_8.352	Lamp5 Pax6	Lamp5 Egln3_1	1	2	down	Tle4
14_8.353	Lamp5 Pax6	Lamp5 Egln3_1	1	2	down	Mkx
14_8.354	Lamp5 Pax6	Lamp5 Egln3_1	1	2	down	Arid5a
14_8.355	Lamp5 Pax6	Lamp5 Egln3_1	1	2	down	Plekho1
14_8.356	Lamp5 Pax6	Lamp5 Egln3_1	1	2	down	Ak5
14_8.357	Lamp5 Pax6	Lamp5 Egln3_1	1	2	down	Sema6c
14_8.358	Lamp5 Pax6	Lamp5 Egln3_1	1	2	down	Fgd5
14_8.359	Lamp5 Pax6	Lamp5 Egln3_1	1	2	down	Tm6sf1
14_8.360	Lamp5 Pax6	Lamp5 Egln3_1	1	2	down	Nek7
14_8.361	Lamp5 Pax6	Lamp5 Egln3_1	1	2	down	Klhl33
14_8.362	Lamp5 Pax6	Lamp5 Egln3_1	1	2	down	Fmn1
14_8.363	Lamp5 Pax6	Lamp5 Egln3_1	1	2	down	Arhgap22
14_8.364	Lamp5 Pax6	Lamp5 Egln3_1	1	2	down	Slitrk4
14_8.365	Lamp5 Pax6	Lamp5 Egln3_1	1	2	down	Mrap2
14_8.366	Lamp5 Pax6	Lamp5 Egln3_1	1	2	down	Limd1
14_8.367	Lamp5 Pax6	Lamp5 Egln3_1	1	2	down	Vgll4
14_8.368	Lamp5 Pax6	Lamp5 Egln3_1	1	2	down	St5
14_8.369	Lamp5 Pax6	Lamp5 Egln3_1	1	2	down	Rftn1
14_8.370	Lamp5 Pax6	Lamp5 Egln3_1	1	2	down	Snx7
14_8.372	Lamp5 Pax6	Lamp5 Egln3_1	1	2	down	Cyp46a1
14_8.373	Lamp5 Pax6	Lamp5 Egln3_1	1	2	down	Grem2
14_8.374	Lamp5 Pax6	Lamp5 Egln3_1	1	2	down	Fat1
14_8.375	Lamp5 Pax6	Lamp5 Egln3_1	1	2	down	Lmo7
14_8.376	Lamp5 Pax6	Lamp5 Egln3_1	1	2	down	Kcna1
14_8.377	Lamp5 Pax6	Lamp5 Egln3_1	1	2	down	Sox4
14_8.378	Lamp5 Pax6	Lamp5 Egln3_1	1	2	down	Greb1l
14_8.379	Lamp5 Pax6	Lamp5 Egln3_1	1	2	down	Gpr63
14_8.380	Lamp5 Pax6	Lamp5 Egln3_1	1	2	down	Smad3
14_8.381	Lamp5 Pax6	Lamp5 Egln3_1	1	2	down	Pag1
14_8.382	Lamp5 Pax6	Lamp5 Egln3_1	1	2	down	Col26a1
14_8.383	Lamp5 Pax6	Lamp5 Egln3_1	1	2	down	Klhl4
14_8.385	Lamp5 Pax6	Lamp5 Egln3_1	1	2	down	Prex2
14_8.386	Lamp5 Pax6	Lamp5 Egln3_1	1	2	down	Mtus1
14_8.387	Lamp5 Pax6	Lamp5 Egln3_1	1	2	down	Wscd1
14_8.389	Lamp5 Pax6	Lamp5 Egln3_1	1	2	down	Inpp5j
14_8.390	Lamp5 Pax6	Lamp5 Egln3_1	1	2	down	Akap13
14_8.391	Lamp5 Pax6	Lamp5 Egln3_1	1	2	down	B3gat2
14_9.1	Lamp5 Pax6	Lamp5 Egln3_1	1	2	up	Pcdh8
14_9.2	Lamp5 Pax6	Lamp5 Egln3_1	1	2	up	Kcnmb2
14_9.3	Lamp5 Pax6	Lamp5 Egln3_1	1	2	up	Col15a1
14_9.4	Lamp5 Pax6	Lamp5 Egln3_1	1	2	up	Crabp1
14_9.5	Lamp5 Pax6	Lamp5 Egln3_1	1	2	up	Crh
14_9.6	Lamp5 Pax6	Lamp5 Egln3_1	1	2	up	Vip
14_9.7	Lamp5 Pax6	Lamp5 Egln3_1	1	2	up	Vwc2l
14_9.8	Lamp5 Pax6	Lamp5 Egln3_1	1	2	up	Adra1b
14_9.9	Lamp5 Pax6	Lamp5 Egln3_1	1	2	up	Cdh20
14_9.10	Lamp5 Pax6	Lamp5 Egln3_1	1	2	up	Grpr
14_9.11	Lamp5 Pax6	Lamp5 Egln3_1	1	2	up	Shisa8
14_9.12	Lamp5 Pax6	Lamp5 Egln3_1	1	2	up	Rspo3
14_9.13	Lamp5 Pax6	Lamp5 Egln3_1	1	2	up	Serpine2
14_9.14	Lamp5 Pax6	Lamp5 Egln3_1	1	2	up	Igsf3
14_9.15	Lamp5 Pax6	Lamp5 Egln3_1	1	2	up	Rxfp1
14_9.16	Lamp5 Pax6	Lamp5 Egln3_1	1	2	up	Klhl13
14_9.17	Lamp5 Pax6	Lamp5 Egln3_1	1	2	up	Lama3
14_9.18	Lamp5 Pax6	Lamp5 Egln3_1	1	2	up	Phlda1
14_9.19	Lamp5 Pax6	Lamp5 Egln3_1	1	2	up	Esr1
14_9.20	Lamp5 Pax6	Lamp5 Egln3_1	1	2	up	Rgma
14_9.21	Lamp5 Pax6	Lamp5 Egln3_1	1	2	down	Pbx3
14_9.22	Lamp5 Pax6	Lamp5 Egln3_1	1	2	down	Dpy19l1
14_9.23	Lamp5 Pax6	Lamp5 Egln3_1	1	2	down	Col14a1
14_9.24	Lamp5 Pax6	Lamp5 Egln3_1	1	2	down	Necab2
14_9.25	Lamp5 Pax6	Lamp5 Egln3_1	1	2	down	Inpp4b
14_9.26	Lamp5 Pax6	Lamp5 Egln3_1	1	2	down	Itpr1
14_9.27	Lamp5 Pax6	Lamp5 Egln3_1	1	2	down	Crtac1
14_9.28	Lamp5 Pax6	Lamp5 Egln3_1	1	2	down	Megf11
14_9.29	Lamp5 Pax6	Lamp5 Egln3_1	1	2	down	Bmp3
14_9.30	Lamp5 Pax6	Lamp5 Egln3_1	1	2	down	Plod2
14_9.31	Lamp5 Pax6	Lamp5 Egln3_1	1	2	down	St6galnac5
14_9.32	Lamp5 Pax6	Lamp5 Egln3_1	1	2	down	Scml4
14_9.33	Lamp5 Pax6	Lamp5 Egln3_1	1	2	down	Adamts6
14_9.34	Lamp5 Pax6	Lamp5 Egln3_1	1	2	down	L3mbtl4
14_9.35	Lamp5 Pax6	Lamp5 Egln3_1	1	2	down	Pdzrn3
14_9.36	Lamp5 Pax6	Lamp5 Egln3_1	1	2	down	Grb14
14_9.37	Lamp5 Pax6	Lamp5 Egln3_1	1	2	down	Runx2
14_9.38	Lamp5 Pax6	Lamp5 Egln3_1	1	2	down	Luzp2
14_9.39	Lamp5 Pax6	Lamp5 Egln3_1	1	2	down	Sncg
14_9.40	Lamp5 Pax6	Lamp5 Egln3_1	1	2	down	Pip5k1b
14_9.41	Lamp5 Pax6	Lamp5 Egln3_1	1	2	down	Enpp2
14_9.42	Lamp5 Pax6	Lamp5 Egln3_1	1	2	down	Trp53i11
14_9.43	Lamp5 Pax6	Lamp5 Egln3_1	1	2	down	Lix1
14_9.44	Lamp5 Pax6	Lamp5 Egln3_1	1	2	down	Slco5a1
14_9.45	Lamp5 Pax6	Lamp5 Egln3_1	1	2	down	Ell2
14_9.46	Lamp5 Pax6	Lamp5 Egln3_1	1	2	down	Cntnap3
14_9.47	Lamp5 Pax6	Lamp5 Egln3_1	1	2	down	Tcerg1l
14_9.48	Lamp5 Pax6	Lamp5 Egln3_1	1	2	down	Frem2
14_9.49	Lamp5 Pax6	Lamp5 Egln3_1	1	2	down	Pbx1
14_9.50	Lamp5 Pax6	Lamp5 Egln3_1	1	2	down	Impdh1
14_9.51	Lamp5 Pax6	Lamp5 Egln3_1	1	2	down	Fmn1
14_9.52	Lamp5 Pax6	Lamp5 Egln3_1	1	2	down	Igsf11
14_9.53	Lamp5 Pax6	Lamp5 Egln3_1	1	2	down	Trim62
14_9.54	Lamp5 Pax6	Lamp5 Egln3_1	1	2	down	Abcc8
14_9.55	Lamp5 Pax6	Lamp5 Egln3_1	1	2	down	Pag1
14_9.56	Lamp5 Pax6	Lamp5 Egln3_1	1	2	down	Cntn2
14_9.57	Lamp5 Pax6	Lamp5 Egln3_1	1	2	down	Pcyt1b
14_9.58	Lamp5 Pax6	Lamp5 Egln3_1	1	2	down	Bicc1
14_9.59	Lamp5 Pax6	Lamp5 Egln3_1	1	2	down	Fstl1
14_15.1	Lamp5 Pax6	Lamp5 Egln3_1	1	2	up	Cxcl14
14_15.2	Lamp5 Pax6	Lamp5 Egln3_1	1	2	up	Rxfp1
14_15.3	Lamp5 Pax6	Lamp5 Egln3_1	1	2	up	Kit
14_15.4	Lamp5 Pax6	Lamp5 Egln3_1	1	2	up	Jam2
14_15.5	Lamp5 Pax6	Lamp5 Egln3_1	1	2	up	Unc5b
14_15.6	Lamp5 Pax6	Lamp5 Egln3_1	1	2	up	Adam12
14_15.7	Lamp5 Pax6	Lamp5 Egln3_1	1	2	up	Thsd7a
14_15.8	Lamp5 Pax6	Lamp5 Egln3_1	1	2	up	Kirrel3
14_15.9	Lamp5 Pax6	Lamp5 Egln3_1	1	2	up	Ncam2
14_15.10	Lamp5 Pax6	Lamp5 Egln3_1	1	2	up	Lama3
14_15.11	Lamp5 Pax6	Lamp5 Egln3_1	1	2	up	Me3
14_15.12	Lamp5 Pax6	Lamp5 Egln3_1	1	2	up	Gulp1
14_15.13	Lamp5 Pax6	Lamp5 Egln3_1	1	2	up	Rgs12
14_15.14	Lamp5 Pax6	Lamp5 Egln3_1	1	2	up	Zmat4
14_15.15	Lamp5 Pax6	Lamp5 Egln3_1	1	2	up	Itga8
14_15.16	Lamp5 Pax6	Lamp5 Egln3_1	1	2	up	Reln
14_15.17	Lamp5 Pax6	Lamp5 Egln3_1	1	2	up	Trpm3
14_15.18	Lamp5 Pax6	Lamp5 Egln3_1	1	2	up	Rspo3
14_15.19	Lamp5 Pax6	Lamp5 Egln3_1	1	2	up	Tac2
14_15.20	Lamp5 Pax6	Lamp5 Egln3_1	1	2	up	Cadps2
14_15.21	Lamp5 Pax6	Lamp5 Egln3_1	1	2	up	Nr2f2
14_15.22	Lamp5 Pax6	Lamp5 Egln3_1	1	2	up	Pde1a
14_15.23	Lamp5 Pax6	Lamp5 Egln3_1	1	2	up	Tns1
14_15.24	Lamp5 Pax6	Lamp5 Egln3_1	1	2	up	Col19a1
14_15.25	Lamp5 Pax6	Lamp5 Egln3_1	1	2	up	Grik1
14_15.26	Lamp5 Pax6	Lamp5 Egln3_1	1	2	up	Htr7
14_15.27	Lamp5 Pax6	Lamp5 Egln3_1	1	2	up	Rgma
14_15.28	Lamp5 Pax6	Lamp5 Egln3_1	1	2	up	Cntn3
14_15.29	Lamp5 Pax6	Lamp5 Egln3_1	1	2	up	Cntnap4
14_15.30	Lamp5 Pax6	Lamp5 Egln3_1	1	2	up	Gprin3
14_15.31	Lamp5 Pax6	Lamp5 Egln3_1	1	2	up	Stac2
14_15.32	Lamp5 Pax6	Lamp5 Egln3_1	1	2	up	Zfpm2
14_15.33	Lamp5 Pax6	Lamp5 Egln3_1	1	2	up	Esr1
14_15.34	Lamp5 Pax6	Lamp5 Egln3_1	1	2	up	Crabp1
14_15.35	Lamp5 Pax6	Lamp5 Egln3_1	1	2	up	Cdh9
14_15.36	Lamp5 Pax6	Lamp5 Egln3_1	1	2	up	March3
14_15.37	Lamp5 Pax6	Lamp5 Egln3_1	1	2	up	Tnfaip8l3
14_15.38	Lamp5 Pax6	Lamp5 Egln3_1	1	2	up	Npy
14_15.39	Lamp5 Pax6	Lamp5 Egln3_1	1	2	up	Ramp1
14_15.40	Lamp5 Pax6	Lamp5 Egln3_1	1	2	up	Dcc
14_15.41	Lamp5 Pax6	Lamp5 Egln3_1	1	2	up	Dock1
14_15.42	Lamp5 Pax6	Lamp5 Egln3_1	1	2	up	Dock10
14_15.43	Lamp5 Pax6	Lamp5 Egln3_1	1	2	up	Gnb4
14_15.44	Lamp5 Pax6	Lamp5 Egln3_1	1	2	up	Adamtsl2
14_15.45	Lamp5 Pax6	Lamp5 Egln3_1	1	2	up	P4ha2
14_15.46	Lamp5 Pax6	Lamp5 Egln3_1	1	2	up	Cntnap5b
14_15.47	Lamp5 Pax6	Lamp5 Egln3_1	1	2	up	Arid5b
14_15.48	Lamp5 Pax6	Lamp5 Egln3_1	1	2	up	Clic4
14_15.49	Lamp5 Pax6	Lamp5 Egln3_1	1	2	up	Klhl5
14_15.50	Lamp5 Pax6	Lamp5 Egln3_1	1	2	up	Pcdh18
14_15.51	Lamp5 Pax6	Lamp5 Egln3_1	1	2	up	Fam196a
14_15.52	Lamp5 Pax6	Lamp5 Egln3_1	1	2	up	Stxbp6
14_15.53	Lamp5 Pax6	Lamp5 Egln3_1	1	2	up	Zfp804b
14_15.54	Lamp5 Pax6	Lamp5 Egln3_1	1	2	up	Itih5
14_15.55	Lamp5 Pax6	Lamp5 Egln3_1	1	2	up	Crh
14_15.56	Lamp5 Pax6	Lamp5 Egln3_1	1	2	up	Htr3a
14_15.57	Lamp5 Pax6	Lamp5 Egln3_1	1	2	up	Arpp21
14_15.58	Lamp5 Pax6	Lamp5 Egln3_1	1	2	up	Pde11a
14_15.59	Lamp5 Pax6	Lamp5 Egln3_1	1	2	up	Mef2c
14_15.60	Lamp5 Pax6	Lamp5 Egln3_1	1	2	up	Col15a1
14_15.61	Lamp5 Pax6	Lamp5 Egln3_1	1	2	up	Hsd11b1
14_15.62	Lamp5 Pax6	Lamp5 Egln3_1	1	2	up	Serpine2
14_15.63	Lamp5 Pax6	Lamp5 Egln3_1	1	2	up	Gldn
14_15.64	Lamp5 Pax6	Lamp5 Egln3_1	1	2	up	Pnoc
14_15.65	Lamp5 Pax6	Lamp5 Egln3_1	1	2	up	Syt10
14_15.66	Lamp5 Pax6	Lamp5 Egln3_1	1	2	up	Adra1b
14_15.67	Lamp5 Pax6	Lamp5 Egln3_1	1	2	up	Cdh11
14_15.68	Lamp5 Pax6	Lamp5 Egln3_1	1	2	up	Cpne2
14_15.69	Lamp5 Pax6	Lamp5 Egln3_1	1	2	up	Cacng3
14_15.70	Lamp5 Pax6	Lamp5 Egln3_1	1	2	up	Col25a1
14_15.71	Lamp5 Pax6	Lamp5 Egln3_1	1	2	up	Celf6
14_15.72	Lamp5 Pax6	Lamp5 Egln3_1	1	2	up	Phlda1
14_15.73	Lamp5 Pax6	Lamp5 Egln3_1	1	2	up	Megf10
14_15.74	Lamp5 Pax6	Lamp5 Egln3_1	1	2	up	Cryab
14_15.75	Lamp5 Pax6	Lamp5 Egln3_1	1	2	up	Plxdc1
14_15.76	Lamp5 Pax6	Lamp5 Egln3_1	1	2	up	Arl4a
14_15.77	Lamp5 Pax6	Lamp5 Egln3_1	1	2	up	Gabra3
14_15.78	Lamp5 Pax6	Lamp5 Egln3_1	1	2	up	Ptpn3
14_15.79	Lamp5 Pax6	Lamp5 Egln3_1	1	2	up	Ldb2
14_15.81	Lamp5 Pax6	Lamp5 Egln3_1	1	2	up	Sfmbt2
14_15.82	Lamp5 Pax6	Lamp5 Egln3_1	1	2	up	Adrb1
14_15.83	Lamp5 Pax6	Lamp5 Egln3_1	1	2	up	Camkv
14_15.84	Lamp5 Pax6	Lamp5 Egln3_1	1	2	up	Whrn
14_15.86	Lamp5 Pax6	Lamp5 Egln3_1	1	2	down	Pbx3
14_15.87	Lamp5 Pax6	Lamp5 Egln3_1	1	2	down	Calb2
14_15.88	Lamp5 Pax6	Lamp5 Egln3_1	1	2	down	Calcrl
14_15.89	Lamp5 Pax6	Lamp5 Egln3_1	1	2	down	Fam196b
14_15.90	Lamp5 Pax6	Lamp5 Egln3_1	1	2	down	Tcerg1l
14_15.91	Lamp5 Pax6	Lamp5 Egln3_1	1	2	down	Mgat4c
14_15.92	Lamp5 Pax6	Lamp5 Egln3_1	1	2	down	Mob3b
14_15.93	Lamp5 Pax6	Lamp5 Egln3_1	1	2	down	Cd24a
14_15.94	Lamp5 Pax6	Lamp5 Egln3_1	1	2	down	Sfrp2
14_15.95	Lamp5 Pax6	Lamp5 Egln3_1	1	2	down	Lmo1
14_15.96	Lamp5 Pax6	Lamp5 Egln3_1	1	2	down	Egfr
14_15.97	Lamp5 Pax6	Lamp5 Egln3_1	1	2	down	Rprm
14_15.98	Lamp5 Pax6	Lamp5 Egln3_1	1	2	down	Nrp1
14_15.99	Lamp5 Pax6	Lamp5 Egln3_1	1	2	down	Wnt5b
14_15.100	Lamp5 Pax6	Lamp5 Egln3_1	1	2	down	Car4
14_15.101	Lamp5 Pax6	Lamp5 Egln3_1	1	2	down	Il1rap
14_15.102	Lamp5 Pax6	Lamp5 Egln3_1	1	2	down	Cacng5
14_15.103	Lamp5 Pax6	Lamp5 Egln3_1	1	2	down	Inpp4b
14_15.104	Lamp5 Pax6	Lamp5 Egln3_1	1	2	down	St6galnac5
14_15.105	Lamp5 Pax6	Lamp5 Egln3_1	1	2	down	Enpp2
14_15.106	Lamp5 Pax6	Lamp5 Egln3_1	1	2	down	Caln1
14_15.107	Lamp5 Pax6	Lamp5 Egln3_1	1	2	down	Eda
14_15.108	Lamp5 Pax6	Lamp5 Egln3_1	1	2	down	Nrp2
14_15.109	Lamp5 Pax6	Lamp5 Egln3_1	1	2	down	Plxdc2
14_15.110	Lamp5 Pax6	Lamp5 Egln3_1	1	2	down	Sema5a
14_15.111	Lamp5 Pax6	Lamp5 Egln3_1	1	2	down	Hs6st2
14_15.112	Lamp5 Pax6	Lamp5 Egln3_1	1	2	down	Pdzrn3
14_15.113	Lamp5 Pax6	Lamp5 Egln3_1	1	2	down	Dusp10
14_15.114	Lamp5 Pax6	Lamp5 Egln3_1	1	2	down	Cdon
14_15.115	Lamp5 Pax6	Lamp5 Egln3_1	1	2	down	Lrrtm1
14_15.116	Lamp5 Pax6	Lamp5 Egln3_1	1	2	down	B3gat1
14_15.117	Lamp5 Pax6	Lamp5 Egln3_1	1	2	down	Igsf3
14_15.118	Lamp5 Pax6	Lamp5 Egln3_1	1	2	down	Pbx1
14_15.119	Lamp5 Pax6	Lamp5 Egln3_1	1	2	down	Htr1f
14_15.120	Lamp5 Pax6	Lamp5 Egln3_1	1	2	down	Cp
14_15.121	Lamp5 Pax6	Lamp5 Egln3_1	1	2	down	Kcnk2
14_15.122	Lamp5 Pax6	Lamp5 Egln3_1	1	2	down	Zbtb18
14_15.123	Lamp5 Pax6	Lamp5 Egln3_1	1	2	down	Sostdc1
14_15.124	Lamp5 Pax6	Lamp5 Egln3_1	1	2	down	Tox2
14_15.125	Lamp5 Pax6	Lamp5 Egln3_1	1	2	down	Angpt1
14_15.126	Lamp5 Pax6	Lamp5 Egln3_1	1	2	down	Man2a1
14_15.127	Lamp5 Pax6	Lamp5 Egln3_1	1	2	down	Fbn2
14_15.128	Lamp5 Pax6	Lamp5 Egln3_1	1	2	down	Necab2
14_15.129	Lamp5 Pax6	Lamp5 Egln3_1	1	2	down	Tmtc2
14_15.130	Lamp5 Pax6	Lamp5 Egln3_1	1	2	down	Plxnc1
14_15.131	Lamp5 Pax6	Lamp5 Egln3_1	1	2	down	Tesk2
14_15.132	Lamp5 Pax6	Lamp5 Egln3_1	1	2	down	Mkx
14_15.133	Lamp5 Pax6	Lamp5 Egln3_1	1	2	down	Pde1b
14_15.134	Lamp5 Pax6	Lamp5 Egln3_1	1	2	down	Sntb1
14_15.135	Lamp5 Pax6	Lamp5 Egln3_1	1	2	down	Ryr3
14_15.136	Lamp5 Pax6	Lamp5 Egln3_1	1	2	down	Prr16
14_16.1	Lamp5 Pax6	Lamp5 Egln3_1	1	2	up	Serpine2
14_16.2	Lamp5 Pax6	Lamp5 Egln3_1	1	2	up	Rxfp1
14_16.3	Lamp5 Pax6	Lamp5 Egln3_1	1	2	up	Tac2
14_16.4	Lamp5 Pax6	Lamp5 Egln3_1	1	2	up	Kit
14_16.5	Lamp5 Pax6	Lamp5 Egln3_1	1	2	up	Jam2
14_16.6	Lamp5 Pax6	Lamp5 Egln3_1	1	2	up	Adam12
14_16.7	Lamp5 Pax6	Lamp5 Egln3_1	1	2	up	Zmat4
14_16.8	Lamp5 Pax6	Lamp5 Egln3_1	1	2	up	Cadps2
14_16.9	Lamp5 Pax6	Lamp5 Egln3_1	1	2	up	Thsd7a
14_16.10	Lamp5 Pax6	Lamp5 Egln3_1	1	2	up	Reln
14_16.11	Lamp5 Pax6	Lamp5 Egln3_1	1	2	up	Kcnmb2
14_16.12	Lamp5 Pax6	Lamp5 Egln3_1	1	2	up	Crh
14_16.13	Lamp5 Pax6	Lamp5 Egln3_1	1	2	up	Cxcl14
14_16.14	Lamp5 Pax6	Lamp5 Egln3_1	1	2	up	Unc5b
14_16.15	Lamp5 Pax6	Lamp5 Egln3_1	1	2	up	Lama3
14_16.16	Lamp5 Pax6	Lamp5 Egln3_1	1	2	up	Fstl5
14_16.17	Lamp5 Pax6	Lamp5 Egln3_1	1	2	up	Grm1
14_16.18	Lamp5 Pax6	Lamp5 Egln3_1	1	2	up	Itga8
14_16.19	Lamp5 Pax6	Lamp5 Egln3_1	1	2	up	Grik1
14_16.20	Lamp5 Pax6	Lamp5 Egln3_1	1	2	up	Rgs12
14_16.21	Lamp5 Pax6	Lamp5 Egln3_1	1	2	up	Adcy2
14_16.22	Lamp5 Pax6	Lamp5 Egln3_1	1	2	up	Gulp1
14_16.23	Lamp5 Pax6	Lamp5 Egln3_1	1	2	up	Esr1
14_16.24	Lamp5 Pax6	Lamp5 Egln3_1	1	2	up	Rspo3
14_16.25	Lamp5 Pax6	Lamp5 Egln3_1	1	2	up	B4galt6
14_16.26	Lamp5 Pax6	Lamp5 Egln3_1	1	2	up	Kirrel3
14_16.27	Lamp5 Pax6	Lamp5 Egln3_1	1	2	up	Cbln2
14_16.28	Lamp5 Pax6	Lamp5 Egln3_1	1	2	up	Col15a1
14_16.29	Lamp5 Pax6	Lamp5 Egln3_1	1	2	up	Rgma
14_16.30	Lamp5 Pax6	Lamp5 Egln3_1	1	2	up	Gprin3
14_16.31	Lamp5 Pax6	Lamp5 Egln3_1	1	2	up	Fam46a
14_16.32	Lamp5 Pax6	Lamp5 Egln3_1	1	2	up	Nell1
14_16.33	Lamp5 Pax6	Lamp5 Egln3_1	1	2	up	Cdh20
14_16.34	Lamp5 Pax6	Lamp5 Egln3_1	1	2	up	Dock1
14_16.35	Lamp5 Pax6	Lamp5 Egln3_1	1	2	up	Sema3e
14_16.36	Lamp5 Pax6	Lamp5 Egln3_1	1	2	up	Rap1gap2
14_16.37	Lamp5 Pax6	Lamp5 Egln3_1	1	2	up	Crabp1
14_16.38	Lamp5 Pax6	Lamp5 Egln3_1	1	2	up	Adra1b
14_16.39	Lamp5 Pax6	Lamp5 Egln3_1	1	2	up	Pde11a
14_16.40	Lamp5 Pax6	Lamp5 Egln3_1	1	2	up	Cdkn1c
14_16.41	Lamp5 Pax6	Lamp5 Egln3_1	1	2	up	Pcp4l1
14_16.42	Lamp5 Pax6	Lamp5 Egln3_1	1	2	up	Pantr1
14_16.43	Lamp5 Pax6	Lamp5 Egln3_1	1	2	up	Ust
14_16.44	Lamp5 Pax6	Lamp5 Egln3_1	1	2	up	Asic4
14_16.45	Lamp5 Pax6	Lamp5 Egln3_1	1	2	up	Glra2
14_16.46	Lamp5 Pax6	Lamp5 Egln3_1	1	2	up	Pcdh8
14_16.47	Lamp5 Pax6	Lamp5 Egln3_1	1	2	up	Clic4
14_16.48	Lamp5 Pax6	Lamp5 Egln3_1	1	2	up	Htr7
14_16.49	Lamp5 Pax6	Lamp5 Egln3_1	1	2	up	Cenpa
14_16.50	Lamp5 Pax6	Lamp5 Egln3_1	1	2	up	Adamtsl2
14_16.51	Lamp5 Pax6	Lamp5 Egln3_1	1	2	up	Dcc
14_16.52	Lamp5 Pax6	Lamp5 Egln3_1	1	2	up	Kif26b
14_16.53	Lamp5 Pax6	Lamp5 Egln3_1	1	2	up	Pcsk1
14_16.54	Lamp5 Pax6	Lamp5 Egln3_1	1	2	up	Phlda1
14_16.55	Lamp5 Pax6	Lamp5 Egln3_1	1	2	up	Cntnap5b
14_16.56	Lamp5 Pax6	Lamp5 Egln3_1	1	2	up	Fam196a
14_16.57	Lamp5 Pax6	Lamp5 Egln3_1	1	2	up	Gpr45
14_16.58	Lamp5 Pax6	Lamp5 Egln3_1	1	2	up	Chrna5
14_16.59	Lamp5 Pax6	Lamp5 Egln3_1	1	2	up	Ngf
14_16.60	Lamp5 Pax6	Lamp5 Egln3_1	1	2	up	Klhl5
14_16.61	Lamp5 Pax6	Lamp5 Egln3_1	1	2	up	Trpc6
14_16.62	Lamp5 Pax6	Lamp5 Egln3_1	1	2	up	Plxdc1
14_16.63	Lamp5 Pax6	Lamp5 Egln3_1	1	2	up	Stxbp6
14_16.65	Lamp5 Pax6	Lamp5 Egln3_1	1	2	up	Sox8
14_16.66	Lamp5 Pax6	Lamp5 Egln3_1	1	2	up	Whrn
14_16.67	Lamp5 Pax6	Lamp5 Egln3_1	1	2	up	Rai14
14_16.68	Lamp5 Pax6	Lamp5 Egln3_1	1	2	up	Pcdh18
14_16.69	Lamp5 Pax6	Lamp5 Egln3_1	1	2	up	Vip
14_16.70	Lamp5 Pax6	Lamp5 Egln3_1	1	2	up	Itih5
14_16.71	Lamp5 Pax6	Lamp5 Egln3_1	1	2	up	Nr2f2
14_16.72	Lamp5 Pax6	Lamp5 Egln3_1	1	2	up	Cdh9
14_16.73	Lamp5 Pax6	Lamp5 Egln3_1	1	2	up	Ldb2
14_16.74	Lamp5 Pax6	Lamp5 Egln3_1	1	2	up	Ncam2
14_16.75	Lamp5 Pax6	Lamp5 Egln3_1	1	2	up	Prkd1
14_16.76	Lamp5 Pax6	Lamp5 Egln3_1	1	2	up	Gldn
14_16.77	Lamp5 Pax6	Lamp5 Egln3_1	1	2	up	Vwc2l
14_16.78	Lamp5 Pax6	Lamp5 Egln3_1	1	2	up	Spock3
14_16.79	Lamp5 Pax6	Lamp5 Egln3_1	1	2	up	Kcnq3
14_16.80	Lamp5 Pax6	Lamp5 Egln3_1	1	2	up	Npy2r
14_16.81	Lamp5 Pax6	Lamp5 Egln3_1	1	2	up	Asic1
14_16.82	Lamp5 Pax6	Lamp5 Egln3_1	1	2	up	Klhl13
14_16.83	Lamp5 Pax6	Lamp5 Egln3_1	1	2	up	Npy
14_16.84	Lamp5 Pax6	Lamp5 Egln3_1	1	2	up	Baiap2
14_16.85	Lamp5 Pax6	Lamp5 Egln3_1	1	2	up	Brinp1
14_16.86	Lamp5 Pax6	Lamp5 Egln3_1	1	2	up	Col25a1
14_16.87	Lamp5 Pax6	Lamp5 Egln3_1	1	2	up	Syt10
14_16.88	Lamp5 Pax6	Lamp5 Egln3_1	1	2	up	Lhfpl3
14_16.89	Lamp5 Pax6	Lamp5 Egln3_1	1	2	up	Tns1
14_16.90	Lamp5 Pax6	Lamp5 Egln3_1	1	2	up	Chrna4
14_16.91	Lamp5 Pax6	Lamp5 Egln3_1	1	2	up	Tmem200a
14_16.92	Lamp5 Pax6	Lamp5 Egln3_1	1	2	up	Pde8b
14_16.93	Lamp5 Pax6	Lamp5 Egln3_1	1	2	up	Nrg1
14_16.94	Lamp5 Pax6	Lamp5 Egln3_1	1	2	up	Ramp1
14_16.95	Lamp5 Pax6	Lamp5 Egln3_1	1	2	up	Elavl4
14_16.96	Lamp5 Pax6	Lamp5 Egln3_1	1	2	up	Syt17
14_16.97	Lamp5 Pax6	Lamp5 Egln3_1	1	2	up	Epha7
14_16.98	Lamp5 Pax6	Lamp5 Egln3_1	1	2	up	Hcrtr2
14_16.99	Lamp5 Pax6	Lamp5 Egln3_1	1	2	up	Ppargc1a
14_16.100	Lamp5 Pax6	Lamp5 Egln3_1	1	2	up	Adra1a
14_16.101	Lamp5 Pax6	Lamp5 Egln3_1	1	2	up	Stac2
14_16.102	Lamp5 Pax6	Lamp5 Egln3_1	1	2	up	Man1a
14_16.103	Lamp5 Pax6	Lamp5 Egln3_1	1	2	up	Adrb1
14_16.104	Lamp5 Pax6	Lamp5 Egln3_1	1	2	up	Cntn3
14_16.105	Lamp5 Pax6	Lamp5 Egln3_1	1	2	up	Rab3b
14_16.106	Lamp5 Pax6	Lamp5 Egln3_1	1	2	up	Crip2
14_16.107	Lamp5 Pax6	Lamp5 Egln3_1	1	2	down	Col14a1
14_16.108	Lamp5 Pax6	Lamp5 Egln3_1	1	2	down	Pbx3
14_16.109	Lamp5 Pax6	Lamp5 Egln3_1	1	2	down	St6galnac5
14_16.110	Lamp5 Pax6	Lamp5 Egln3_1	1	2	down	Crtac1
14_16.111	Lamp5 Pax6	Lamp5 Egln3_1	1	2	down	Mob3b
14_16.112	Lamp5 Pax6	Lamp5 Egln3_1	1	2	down	Dpy19l1
14_16.113	Lamp5 Pax6	Lamp5 Egln3_1	1	2	down	Nxph1
14_16.114	Lamp5 Pax6	Lamp5 Egln3_1	1	2	down	Clrn1
14_16.115	Lamp5 Pax6	Lamp5 Egln3_1	1	2	down	Fam196b
14_16.116	Lamp5 Pax6	Lamp5 Egln3_1	1	2	down	Megf11
14_16.117	Lamp5 Pax6	Lamp5 Egln3_1	1	2	down	Mt2
14_16.118	Lamp5 Pax6	Lamp5 Egln3_1	1	2	down	Inpp4b
14_16.119	Lamp5 Pax6	Lamp5 Egln3_1	1	2	down	Tcerg1l
14_16.120	Lamp5 Pax6	Lamp5 Egln3_1	1	2	down	Sox5
14_16.121	Lamp5 Pax6	Lamp5 Egln3_1	1	2	down	Il1rap
14_16.122	Lamp5 Pax6	Lamp5 Egln3_1	1	2	down	Tmtc2
14_16.123	Lamp5 Pax6	Lamp5 Egln3_1	1	2	down	Brinp2
14_16.124	Lamp5 Pax6	Lamp5 Egln3_1	1	2	down	Necab2
14_16.125	Lamp5 Pax6	Lamp5 Egln3_1	1	2	down	Cacng5
14_16.126	Lamp5 Pax6	Lamp5 Egln3_1	1	2	down	Cd34
14_16.127	Lamp5 Pax6	Lamp5 Egln3_1	1	2	down	Wipf3
14_16.128	Lamp5 Pax6	Lamp5 Egln3_1	1	2	down	Chn2
14_16.129	Lamp5 Pax6	Lamp5 Egln3_1	1	2	down	Igsf11
14_16.130	Lamp5 Pax6	Lamp5 Egln3_1	1	2	down	Pbx1
14_16.131	Lamp5 Pax6	Lamp5 Egln3_1	1	2	down	Serpinf1
14_16.132	Lamp5 Pax6	Lamp5 Egln3_1	1	2	down	Enpp2
14_16.133	Lamp5 Pax6	Lamp5 Egln3_1	1	2	down	Plekhg1
14_16.134	Lamp5 Pax6	Lamp5 Egln3_1	1	2	down	Cntnap3
14_16.135	Lamp5 Pax6	Lamp5 Egln3_1	1	2	down	Sox1
14_16.136	Lamp5 Pax6	Lamp5 Egln3_1	1	2	down	Golm1
14_16.137	Lamp5 Pax6	Lamp5 Egln3_1	1	2	down	Sox5os4
14_16.138	Lamp5 Pax6	Lamp5 Egln3_1	1	2	down	Cux2
14_16.139	Lamp5 Pax6	Lamp5 Egln3_1	1	2	down	Igsf21
14_16.140	Lamp5 Pax6	Lamp5 Egln3_1	1	2	down	Tiam2
14_16.141	Lamp5 Pax6	Lamp5 Egln3_1	1	2	down	Sntg2
14_16.142	Lamp5 Pax6	Lamp5 Egln3_1	1	2	down	Pigk
14_16.143	Lamp5 Pax6	Lamp5 Egln3_1	1	2	down	Nov
14_16.144	Lamp5 Pax6	Lamp5 Egln3_1	1	2	down	Thbs2
14_16.145	Lamp5 Pax6	Lamp5 Egln3_1	1	2	down	Dusp10
14_16.146	Lamp5 Pax6	Lamp5 Egln3_1	1	2	down	Htr1f
14_16.147	Lamp5 Pax6	Lamp5 Egln3_1	1	2	down	Rtn4rl1
14_16.148	Lamp5 Pax6	Lamp5 Egln3_1	1	2	down	Hlf
14_16.149	Lamp5 Pax6	Lamp5 Egln3_1	1	2	down	Pgf
14_16.150	Lamp5 Pax6	Lamp5 Egln3_1	1	2	down	Cemip
14_16.151	Lamp5 Pax6	Lamp5 Egln3_1	1	2	down	Spon1
14_16.152	Lamp5 Pax6	Lamp5 Egln3_1	1	2	down	1190002N15Rik
14_16.153	Lamp5 Pax6	Lamp5 Egln3_1	1	2	down	Slit1
14_16.154	Lamp5 Pax6	Lamp5 Egln3_1	1	2	down	Eda
14_16.155	Lamp5 Pax6	Lamp5 Egln3_1	1	2	down	Nkain1
14_16.156	Lamp5 Pax6	Lamp5 Egln3_1	1	2	down	Zbtb20
14_16.157	Lamp5 Pax6	Lamp5 Egln3_1	1	2	down	Calcrl
14_16.158	Lamp5 Pax6	Lamp5 Egln3_1	1	2	down	A830018L16Rik
14_16.159	Lamp5 Pax6	Lamp5 Egln3_1	1	2	down	Rgs6
14_16.160	Lamp5 Pax6	Lamp5 Egln3_1	1	2	down	Pip5k1b
14_16.161	Lamp5 Pax6	Lamp5 Egln3_1	1	2	down	Homer2
14_16.162	Lamp5 Pax6	Lamp5 Egln3_1	1	2	down	Plxna2
14_16.163	Lamp5 Pax6	Lamp5 Egln3_1	1	2	down	Rnf180
14_16.164	Lamp5 Pax6	Lamp5 Egln3_1	1	2	down	Maml2
14_16.165	Lamp5 Pax6	Lamp5 Egln3_1	1	2	down	Adamts3
14_16.166	Lamp5 Pax6	Lamp5 Egln3_1	1	2	down	Tmem150c
14_16.167	Lamp5 Pax6	Lamp5 Egln3_1	1	2	down	Nt5dc2
14_16.168	Lamp5 Pax6	Lamp5 Egln3_1	1	2	down	Ak5
14_16.169	Lamp5 Pax6	Lamp5 Egln3_1	1	2	down	Syt7
14_16.170	Lamp5 Pax6	Lamp5 Egln3_1	1	2	down	Galnt10
14_16.171	Lamp5 Pax6	Lamp5 Egln3_1	1	2	down	Ror1
14_16.172	Lamp5 Pax6	Lamp5 Egln3_1	1	2	down	Dcbld1
14_16.173	Lamp5 Pax6	Lamp5 Egln3_1	1	2	down	Htr1a
14_16.174	Lamp5 Pax6	Lamp5 Egln3_1	1	2	down	Map2k6
14_16.175	Lamp5 Pax6	Lamp5 Egln3_1	1	2	down	Grik3
14_16.176	Lamp5 Pax6	Lamp5 Egln3_1	1	2	down	Pcyt1b
14_16.177	Lamp5 Pax6	Lamp5 Egln3_1	1	2	down	Zfp462
14_16.178	Lamp5 Pax6	Lamp5 Egln3_1	1	2	down	Rapgef5
14_16.179	Lamp5 Pax6	Lamp5 Egln3_1	1	2	down	Kcnt1
14_16.180	Lamp5 Pax6	Lamp5 Egln3_1	1	2	down	Asap2
14_16.181	Lamp5 Pax6	Lamp5 Egln3_1	1	2	down	Nfia
14_16.182	Lamp5 Pax6	Lamp5 Egln3_1	1	2	down	Gfra2
14_16.183	Lamp5 Pax6	Lamp5 Egln3_1	1	2	down	Foxo1
14_17.1	Lamp5 Pax6	Lamp5 Egln3_1	1	2	up	Tac2
14_17.2	Lamp5 Pax6	Lamp5 Egln3_1	1	2	up	Npas1
14_17.3	Lamp5 Pax6	Lamp5 Egln3_1	1	2	up	Serpine2
14_17.4	Lamp5 Pax6	Lamp5 Egln3_1	1	2	up	Crh
14_17.5	Lamp5 Pax6	Lamp5 Egln3_1	1	2	up	Htr3a
14_17.6	Lamp5 Pax6	Lamp5 Egln3_1	1	2	up	Rxfp1
14_17.7	Lamp5 Pax6	Lamp5 Egln3_1	1	2	up	Cpne2
14_17.8	Lamp5 Pax6	Lamp5 Egln3_1	1	2	up	March3
14_17.9	Lamp5 Pax6	Lamp5 Egln3_1	1	2	up	Ptprz1
14_17.10	Lamp5 Pax6	Lamp5 Egln3_1	1	2	up	Reln
14_17.11	Lamp5 Pax6	Lamp5 Egln3_1	1	2	up	Cntnap4
14_17.12	Lamp5 Pax6	Lamp5 Egln3_1	1	2	up	Vip
14_17.13	Lamp5 Pax6	Lamp5 Egln3_1	1	2	up	Unc5b
14_17.14	Lamp5 Pax6	Lamp5 Egln3_1	1	2	up	Egln3
14_17.15	Lamp5 Pax6	Lamp5 Egln3_1	1	2	up	Cadps2
14_17.16	Lamp5 Pax6	Lamp5 Egln3_1	1	2	up	Lama3
14_17.17	Lamp5 Pax6	Lamp5 Egln3_1	1	2	up	Elfn1
14_17.18	Lamp5 Pax6	Lamp5 Egln3_1	1	2	up	Grm1
14_17.19	Lamp5 Pax6	Lamp5 Egln3_1	1	2	up	Htr2c
14_17.20	Lamp5 Pax6	Lamp5 Egln3_1	1	2	up	Kirrel3
14_17.21	Lamp5 Pax6	Lamp5 Egln3_1	1	2	up	Itga8
14_17.22	Lamp5 Pax6	Lamp5 Egln3_1	1	2	up	Gulp1
14_17.23	Lamp5 Pax6	Lamp5 Egln3_1	1	2	up	Trpc4
14_17.24	Lamp5 Pax6	Lamp5 Egln3_1	1	2	up	Rspo3
14_17.25	Lamp5 Pax6	Lamp5 Egln3_1	1	2	up	9530059O14Rik
14_17.26	Lamp5 Pax6	Lamp5 Egln3_1	1	2	up	Cxcl14
14_17.27	Lamp5 Pax6	Lamp5 Egln3_1	1	2	up	Rgs12
14_17.28	Lamp5 Pax6	Lamp5 Egln3_1	1	2	up	Adam12
14_17.29	Lamp5 Pax6	Lamp5 Egln3_1	1	2	up	Nr2f2
14_17.30	Lamp5 Pax6	Lamp5 Egln3_1	1	2	up	Btbd11
14_17.31	Lamp5 Pax6	Lamp5 Egln3_1	1	2	up	Cbln2
14_17.32	Lamp5 Pax6	Lamp5 Egln3_1	1	2	up	Tns1
14_17.33	Lamp5 Pax6	Lamp5 Egln3_1	1	2	up	Dcc
14_17.34	Lamp5 Pax6	Lamp5 Egln3_1	1	2	up	Nell1
14_17.35	Lamp5 Pax6	Lamp5 Egln3_1	1	2	up	Sytl5
14_17.36	Lamp5 Pax6	Lamp5 Egln3_1	1	2	up	A230006K03Rik
14_17.37	Lamp5 Pax6	Lamp5 Egln3_1	1	2	up	Htr7
14_17.38	Lamp5 Pax6	Lamp5 Egln3_1	1	2	up	Tmem196
14_17.39	Lamp5 Pax6	Lamp5 Egln3_1	1	2	up	Glra2
14_17.40	Lamp5 Pax6	Lamp5 Egln3_1	1	2	up	Tspan2
14_17.41	Lamp5 Pax6	Lamp5 Egln3_1	1	2	up	Ldb2
14_17.42	Lamp5 Pax6	Lamp5 Egln3_1	1	2	up	Pcsk1
14_17.43	Lamp5 Pax6	Lamp5 Egln3_1	1	2	up	Adra1b
14_17.44	Lamp5 Pax6	Lamp5 Egln3_1	1	2	up	Kcnq3
14_17.45	Lamp5 Pax6	Lamp5 Egln3_1	1	2	up	Pde1a
14_17.46	Lamp5 Pax6	Lamp5 Egln3_1	1	2	up	Cdh9
14_17.47	Lamp5 Pax6	Lamp5 Egln3_1	1	2	up	Prkd1
14_17.48	Lamp5 Pax6	Lamp5 Egln3_1	1	2	up	Thsd7a
14_17.49	Lamp5 Pax6	Lamp5 Egln3_1	1	2	up	Cdh10
14_17.50	Lamp5 Pax6	Lamp5 Egln3_1	1	2	up	Kcnf1
14_17.51	Lamp5 Pax6	Lamp5 Egln3_1	1	2	up	Adcy2
14_17.52	Lamp5 Pax6	Lamp5 Egln3_1	1	2	up	Trpm3
14_17.53	Lamp5 Pax6	Lamp5 Egln3_1	1	2	up	Col25a1
14_17.54	Lamp5 Pax6	Lamp5 Egln3_1	1	2	up	Rgma
14_17.55	Lamp5 Pax6	Lamp5 Egln3_1	1	2	up	Khdrbs2
14_17.56	Lamp5 Pax6	Lamp5 Egln3_1	1	2	up	Marcks
14_17.57	Lamp5 Pax6	Lamp5 Egln3_1	1	2	up	Sncaip
14_17.58	Lamp5 Pax6	Lamp5 Egln3_1	1	2	up	Megf10
14_17.59	Lamp5 Pax6	Lamp5 Egln3_1	1	2	up	Gprin3
14_17.60	Lamp5 Pax6	Lamp5 Egln3_1	1	2	up	Esr1
14_17.61	Lamp5 Pax6	Lamp5 Egln3_1	1	2	up	Camk1g
14_17.62	Lamp5 Pax6	Lamp5 Egln3_1	1	2	up	Kif26b
14_17.63	Lamp5 Pax6	Lamp5 Egln3_1	1	2	up	Klhl5
14_17.64	Lamp5 Pax6	Lamp5 Egln3_1	1	2	up	Zfp618
14_17.65	Lamp5 Pax6	Lamp5 Egln3_1	1	2	up	Crip2
14_17.66	Lamp5 Pax6	Lamp5 Egln3_1	1	2	up	Bend4
14_17.67	Lamp5 Pax6	Lamp5 Egln3_1	1	2	up	Stac2
14_17.68	Lamp5 Pax6	Lamp5 Egln3_1	1	2	up	BC030500
14_17.69	Lamp5 Pax6	Lamp5 Egln3_1	1	2	up	Gpr45
14_17.70	Lamp5 Pax6	Lamp5 Egln3_1	1	2	up	Cthrc1
14_17.71	Lamp5 Pax6	Lamp5 Egln3_1	1	2	up	Zdhhc22
14_17.72	Lamp5 Pax6	Lamp5 Egln3_1	1	2	up	Lrfn5
14_17.73	Lamp5 Pax6	Lamp5 Egln3_1	1	2	up	Sdk2
14_17.74	Lamp5 Pax6	Lamp5 Egln3_1	1	2	up	Grid2
14_17.75	Lamp5 Pax6	Lamp5 Egln3_1	1	2	up	Hsd11b1
14_17.76	Lamp5 Pax6	Lamp5 Egln3_1	1	2	up	Col15a1
14_17.77	Lamp5 Pax6	Lamp5 Egln3_1	1	2	up	Baiap2
14_17.78	Lamp5 Pax6	Lamp5 Egln3_1	1	2	up	Cntnap5c
14_17.79	Lamp5 Pax6	Lamp5 Egln3_1	1	2	up	Gldn
14_17.80	Lamp5 Pax6	Lamp5 Egln3_1	1	2	up	Cntnap5a
14_17.81	Lamp5 Pax6	Lamp5 Egln3_1	1	2	up	Asic1
14_17.82	Lamp5 Pax6	Lamp5 Egln3_1	1	2	up	Car10
14_17.83	Lamp5 Pax6	Lamp5 Egln3_1	1	2	up	Nhs
14_17.84	Lamp5 Pax6	Lamp5 Egln3_1	1	2	up	Trp53i11
14_17.85	Lamp5 Pax6	Lamp5 Egln3_1	1	2	up	Pantr1
14_17.86	Lamp5 Pax6	Lamp5 Egln3_1	1	2	up	Sdk1
14_17.87	Lamp5 Pax6	Lamp5 Egln3_1	1	2	up	Adamtsl2
14_17.88	Lamp5 Pax6	Lamp5 Egln3_1	1	2	up	Fstl5
14_17.89	Lamp5 Pax6	Lamp5 Egln3_1	1	2	up	Prkar2b
14_17.90	Lamp5 Pax6	Lamp5 Egln3_1	1	2	up	Npy1r
14_17.91	Lamp5 Pax6	Lamp5 Egln3_1	1	2	up	Plcl1
14_17.92	Lamp5 Pax6	Lamp5 Egln3_1	1	2	up	Abtb2
14_17.93	Lamp5 Pax6	Lamp5 Egln3_1	1	2	up	Kcnc2
14_17.94	Lamp5 Pax6	Lamp5 Egln3_1	1	2	up	Ptprf
14_17.95	Lamp5 Pax6	Lamp5 Egln3_1	1	2	up	Cntnap5b
14_17.96	Lamp5 Pax6	Lamp5 Egln3_1	1	2	up	Rap1gap2
14_17.97	Lamp5 Pax6	Lamp5 Egln3_1	1	2	up	Pacsin2
14_17.98	Lamp5 Pax6	Lamp5 Egln3_1	1	2	up	Plxdc1
14_17.99	Lamp5 Pax6	Lamp5 Egln3_1	1	2	up	Mcc
14_17.100	Lamp5 Pax6	Lamp5 Egln3_1	1	2	up	Rai14
14_17.101	Lamp5 Pax6	Lamp5 Egln3_1	1	2	up	Syt17
14_17.102	Lamp5 Pax6	Lamp5 Egln3_1	1	2	up	Trpc6
14_17.103	Lamp5 Pax6	Lamp5 Egln3_1	1	2	up	Dpysl3
14_17.104	Lamp5 Pax6	Lamp5 Egln3_1	1	2	up	Sox8
14_17.105	Lamp5 Pax6	Lamp5 Egln3_1	1	2	up	Whrn
14_17.106	Lamp5 Pax6	Lamp5 Egln3_1	1	2	up	Vav3
14_17.107	Lamp5 Pax6	Lamp5 Egln3_1	1	2	down	Nxph1
14_17.108	Lamp5 Pax6	Lamp5 Egln3_1	1	2	down	Col14a1
14_17.109	Lamp5 Pax6	Lamp5 Egln3_1	1	2	down	Igsf11
14_17.110	Lamp5 Pax6	Lamp5 Egln3_1	1	2	down	Plekhg1
14_17.111	Lamp5 Pax6	Lamp5 Egln3_1	1	2	down	Ror1
14_17.112	Lamp5 Pax6	Lamp5 Egln3_1	1	2	down	Pbx3
14_17.113	Lamp5 Pax6	Lamp5 Egln3_1	1	2	down	Chn2
14_17.114	Lamp5 Pax6	Lamp5 Egln3_1	1	2	down	Tox
14_17.115	Lamp5 Pax6	Lamp5 Egln3_1	1	2	down	Egfr
14_17.116	Lamp5 Pax6	Lamp5 Egln3_1	1	2	down	Nov
14_17.117	Lamp5 Pax6	Lamp5 Egln3_1	1	2	down	Il1rap
14_17.118	Lamp5 Pax6	Lamp5 Egln3_1	1	2	down	Sox5
14_17.119	Lamp5 Pax6	Lamp5 Egln3_1	1	2	down	Crispld1
14_17.120	Lamp5 Pax6	Lamp5 Egln3_1	1	2	down	Brinp2
14_17.121	Lamp5 Pax6	Lamp5 Egln3_1	1	2	down	Hs3st4
14_17.122	Lamp5 Pax6	Lamp5 Egln3_1	1	2	down	Kcns3
14_17.123	Lamp5 Pax6	Lamp5 Egln3_1	1	2	down	Bcl11b
14_17.124	Lamp5 Pax6	Lamp5 Egln3_1	1	2	down	Ephb1
14_17.125	Lamp5 Pax6	Lamp5 Egln3_1	1	2	down	Sema5a
14_17.126	Lamp5 Pax6	Lamp5 Egln3_1	1	2	down	Arhgef37
14_17.127	Lamp5 Pax6	Lamp5 Egln3_1	1	2	down	Tox2
14_17.128	Lamp5 Pax6	Lamp5 Egln3_1	1	2	down	Crtac1
14_17.129	Lamp5 Pax6	Lamp5 Egln3_1	1	2	down	St6galnac5
14_17.130	Lamp5 Pax6	Lamp5 Egln3_1	1	2	down	Runx2
14_17.131	Lamp5 Pax6	Lamp5 Egln3_1	1	2	down	Mob3b
14_17.132	Lamp5 Pax6	Lamp5 Egln3_1	1	2	down	Cd34
14_17.133	Lamp5 Pax6	Lamp5 Egln3_1	1	2	down	Gabrd
14_17.134	Lamp5 Pax6	Lamp5 Egln3_1	1	2	down	Caln1
14_17.135	Lamp5 Pax6	Lamp5 Egln3_1	1	2	down	Enpp2
14_17.136	Lamp5 Pax6	Lamp5 Egln3_1	1	2	down	Sv2c
14_17.137	Lamp5 Pax6	Lamp5 Egln3_1	1	2	down	Htr1f
14_17.138	Lamp5 Pax6	Lamp5 Egln3_1	1	2	down	Necab2
14_17.139	Lamp5 Pax6	Lamp5 Egln3_1	1	2	down	Bcl11a
14_17.140	Lamp5 Pax6	Lamp5 Egln3_1	1	2	down	Golm1
14_17.141	Lamp5 Pax6	Lamp5 Egln3_1	1	2	down	Grk5
14_17.142	Lamp5 Pax6	Lamp5 Egln3_1	1	2	down	Wipf3
14_17.143	Lamp5 Pax6	Lamp5 Egln3_1	1	2	down	Tcerg1l
14_17.144	Lamp5 Pax6	Lamp5 Egln3_1	1	2	down	Nfkbiz
14_17.145	Lamp5 Pax6	Lamp5 Egln3_1	1	2	down	Htr2a
14_17.146	Lamp5 Pax6	Lamp5 Egln3_1	1	2	down	Car4
14_17.147	Lamp5 Pax6	Lamp5 Egln3_1	1	2	down	Lmo2
14_17.148	Lamp5 Pax6	Lamp5 Egln3_1	1	2	down	Gabra5
14_17.149	Lamp5 Pax6	Lamp5 Egln3_1	1	2	down	Pbx1
14_17.150	Lamp5 Pax6	Lamp5 Egln3_1	1	2	down	Ahrr
14_17.151	Lamp5 Pax6	Lamp5 Egln3_1	1	2	down	Arid5a
14_17.152	Lamp5 Pax6	Lamp5 Egln3_1	1	2	down	Ociad2
14_17.153	Lamp5 Pax6	Lamp5 Egln3_1	1	2	down	Efna5
14_17.154	Lamp5 Pax6	Lamp5 Egln3_1	1	2	down	Hapln1
14_17.155	Lamp5 Pax6	Lamp5 Egln3_1	1	2	down	Adamts17
14_17.156	Lamp5 Pax6	Lamp5 Egln3_1	1	2	down	Kcnk13
14_17.157	Lamp5 Pax6	Lamp5 Egln3_1	1	2	down	Dusp10
14_17.158	Lamp5 Pax6	Lamp5 Egln3_1	1	2	down	Syt7
14_17.159	Lamp5 Pax6	Lamp5 Egln3_1	1	2	down	Cacng5
14_17.160	Lamp5 Pax6	Lamp5 Egln3_1	1	2	down	Kcnip2
14_17.161	Lamp5 Pax6	Lamp5 Egln3_1	1	2	down	Coro6
14_17.162	Lamp5 Pax6	Lamp5 Egln3_1	1	2	down	Mtus1
14_17.163	Lamp5 Pax6	Lamp5 Egln3_1	1	2	down	Lin7a
14_17.164	Lamp5 Pax6	Lamp5 Egln3_1	1	2	down	A830018L16Rik
14_17.165	Lamp5 Pax6	Lamp5 Egln3_1	1	2	down	Luzp2
14_17.166	Lamp5 Pax6	Lamp5 Egln3_1	1	2	down	Fmo1
14_17.167	Lamp5 Pax6	Lamp5 Egln3_1	1	2	down	Rgs6
14_17.168	Lamp5 Pax6	Lamp5 Egln3_1	1	2	down	Alk
14_17.169	Lamp5 Pax6	Lamp5 Egln3_1	1	2	down	Pip5k1b
14_17.170	Lamp5 Pax6	Lamp5 Egln3_1	1	2	down	Phka2
14_17.171	Lamp5 Pax6	Lamp5 Egln3_1	1	2	down	Fam184b
14_17.172	Lamp5 Pax6	Lamp5 Egln3_1	1	2	down	Dpy19l1
14_17.173	Lamp5 Pax6	Lamp5 Egln3_1	1	2	down	Il1r1
14_17.174	Lamp5 Pax6	Lamp5 Egln3_1	1	2	down	Kirrel
14_17.175	Lamp5 Pax6	Lamp5 Egln3_1	1	2	down	Arhgef28
14_17.176	Lamp5 Pax6	Lamp5 Egln3_1	1	2	down	Mical2
14_17.177	Lamp5 Pax6	Lamp5 Egln3_1	1	2	down	Bicc1
14_17.178	Lamp5 Pax6	Lamp5 Egln3_1	1	2	down	Cntnap3
14_17.179	Lamp5 Pax6	Lamp5 Egln3_1	1	2	down	Klhl33
14_17.181	Lamp5 Pax6	Lamp5 Egln3_1	1	2	down	Maml2
14_17.183	Lamp5 Pax6	Lamp5 Egln3_1	1	2	down	Kcna1
14_17.184	Lamp5 Pax6	Lamp5 Egln3_1	1	2	down	Gda
14_17.185	Lamp5 Pax6	Lamp5 Egln3_1	1	2	down	Myo3b
14_17.186	Lamp5 Pax6	Lamp5 Egln3_1	1	2	down	Snx7
14_17.187	Lamp5 Pax6	Lamp5 Egln3_1	1	2	down	Plch2
14_17.188	Lamp5 Pax6	Lamp5 Egln3_1	1	2	down	Trps1
14_17.189	Lamp5 Pax6	Lamp5 Egln3_1	1	2	down	Tspan9
14_17.190	Lamp5 Pax6	Lamp5 Egln3_1	1	2	down	Cdk19
14_17.191	Lamp5 Pax6	Lamp5 Egln3_1	1	2	down	Sox5os4
14_17.192	Lamp5 Pax6	Lamp5 Egln3_1	1	2	down	Itgbl1
14_17.193	Lamp5 Pax6	Lamp5 Egln3_1	1	2	down	Gfpt2
14_17.194	Lamp5 Pax6	Lamp5 Egln3_1	1	2	down	Tmem132d
14_17.195	Lamp5 Pax6	Lamp5 Egln3_1	1	2	down	Mitf
14_18.1	Lamp5 Pax6	Lamp5 Egln3_1	1	2	up	Npas1
14_18.2	Lamp5 Pax6	Lamp5 Egln3_1	1	2	up	Cadps2
14_18.3	Lamp5 Pax6	Lamp5 Egln3_1	1	2	up	Pde1a
14_18.4	Lamp5 Pax6	Lamp5 Egln3_1	1	2	up	Cntnap4
14_18.5	Lamp5 Pax6	Lamp5 Egln3_1	1	2	up	Reln
14_18.6	Lamp5 Pax6	Lamp5 Egln3_1	1	2	up	Grik1
14_18.7	Lamp5 Pax6	Lamp5 Egln3_1	1	2	up	Unc5b
14_18.8	Lamp5 Pax6	Lamp5 Egln3_1	1	2	up	Kirrel3
14_18.9	Lamp5 Pax6	Lamp5 Egln3_1	1	2	up	March3
14_18.10	Lamp5 Pax6	Lamp5 Egln3_1	1	2	up	Col25a1
14_18.11	Lamp5 Pax6	Lamp5 Egln3_1	1	2	up	Gulp1
14_18.12	Lamp5 Pax6	Lamp5 Egln3_1	1	2	up	Runx1t1
14_18.13	Lamp5 Pax6	Lamp5 Egln3_1	1	2	up	Vwc2
14_18.14	Lamp5 Pax6	Lamp5 Egln3_1	1	2	up	Egln3
14_18.15	Lamp5 Pax6	Lamp5 Egln3_1	1	2	up	Trpm3
14_18.16	Lamp5 Pax6	Lamp5 Egln3_1	1	2	up	Rspo3
14_18.17	Lamp5 Pax6	Lamp5 Egln3_1	1	2	up	A230006K03Rik
14_18.18	Lamp5 Pax6	Lamp5 Egln3_1	1	2	up	Nr2f2
14_18.19	Lamp5 Pax6	Lamp5 Egln3_1	1	2	up	Tnfaip8l3
14_18.20	Lamp5 Pax6	Lamp5 Egln3_1	1	2	up	Me3
14_18.21	Lamp5 Pax6	Lamp5 Egln3_1	1	2	up	Itga8
14_18.22	Lamp5 Pax6	Lamp5 Egln3_1	1	2	up	Gprin3
14_18.23	Lamp5 Pax6	Lamp5 Egln3_1	1	2	up	Chrna7
14_18.24	Lamp5 Pax6	Lamp5 Egln3_1	1	2	up	Klhl5
14_18.25	Lamp5 Pax6	Lamp5 Egln3_1	1	2	up	Tpd52l1
14_18.26	Lamp5 Pax6	Lamp5 Egln3_1	1	2	up	Ptprf
14_18.27	Lamp5 Pax6	Lamp5 Egln3_1	1	2	up	Crabp1
14_18.28	Lamp5 Pax6	Lamp5 Egln3_1	1	2	up	Jam2
14_18.29	Lamp5 Pax6	Lamp5 Egln3_1	1	2	up	Cdh9
14_18.30	Lamp5 Pax6	Lamp5 Egln3_1	1	2	up	Wnt5a
14_18.31	Lamp5 Pax6	Lamp5 Egln3_1	1	2	up	Khdrbs2
14_18.32	Lamp5 Pax6	Lamp5 Egln3_1	1	2	up	Megf10
14_18.33	Lamp5 Pax6	Lamp5 Egln3_1	1	2	up	Adamtsl2
14_18.34	Lamp5 Pax6	Lamp5 Egln3_1	1	2	up	Col15a1
14_18.35	Lamp5 Pax6	Lamp5 Egln3_1	1	2	up	Lhfpl3
14_18.36	Lamp5 Pax6	Lamp5 Egln3_1	1	2	up	Nacc2
14_18.37	Lamp5 Pax6	Lamp5 Egln3_1	1	2	up	9530059O14Rik
14_18.38	Lamp5 Pax6	Lamp5 Egln3_1	1	2	up	Sgcd
14_18.39	Lamp5 Pax6	Lamp5 Egln3_1	1	2	up	Whrn
14_18.40	Lamp5 Pax6	Lamp5 Egln3_1	1	2	up	Zfpm2
14_18.41	Lamp5 Pax6	Lamp5 Egln3_1	1	2	up	Sdk2
14_18.42	Lamp5 Pax6	Lamp5 Egln3_1	1	2	up	Pcdh18
14_18.43	Lamp5 Pax6	Lamp5 Egln3_1	1	2	up	1810041L15Rik
14_18.44	Lamp5 Pax6	Lamp5 Egln3_1	1	2	up	Htr3a
14_18.45	Lamp5 Pax6	Lamp5 Egln3_1	1	2	up	Rgs12
14_18.46	Lamp5 Pax6	Lamp5 Egln3_1	1	2	up	Gldn
14_18.47	Lamp5 Pax6	Lamp5 Egln3_1	1	2	up	Sema3c
14_18.48	Lamp5 Pax6	Lamp5 Egln3_1	1	2	up	Necab1
14_18.49	Lamp5 Pax6	Lamp5 Egln3_1	1	2	up	Hsd11b1
14_18.50	Lamp5 Pax6	Lamp5 Egln3_1	1	2	up	Thsd7a
14_18.51	Lamp5 Pax6	Lamp5 Egln3_1	1	2	up	Col19a1
14_18.52	Lamp5 Pax6	Lamp5 Egln3_1	1	2	up	Npy2r
14_18.53	Lamp5 Pax6	Lamp5 Egln3_1	1	2	up	Prkd1
14_18.54	Lamp5 Pax6	Lamp5 Egln3_1	1	2	up	Frem1
14_18.55	Lamp5 Pax6	Lamp5 Egln3_1	1	2	up	Usp53
14_18.56	Lamp5 Pax6	Lamp5 Egln3_1	1	2	up	Kcnq3
14_18.57	Lamp5 Pax6	Lamp5 Egln3_1	1	2	up	Tns1
14_18.58	Lamp5 Pax6	Lamp5 Egln3_1	1	2	up	Neto1
14_18.59	Lamp5 Pax6	Lamp5 Egln3_1	1	2	up	Dusp15
14_18.60	Lamp5 Pax6	Lamp5 Egln3_1	1	2	up	Eps8
14_18.61	Lamp5 Pax6	Lamp5 Egln3_1	1	2	up	Pcsk5
14_18.62	Lamp5 Pax6	Lamp5 Egln3_1	1	2	up	Sfmbt2
14_18.63	Lamp5 Pax6	Lamp5 Egln3_1	1	2	up	Vat1
14_18.64	Lamp5 Pax6	Lamp5 Egln3_1	1	2	up	P4ha2
14_18.65	Lamp5 Pax6	Lamp5 Egln3_1	1	2	up	Pax6
14_18.66	Lamp5 Pax6	Lamp5 Egln3_1	1	2	up	Col4a1
14_18.67	Lamp5 Pax6	Lamp5 Egln3_1	1	2	up	Rap1gap2
14_18.68	Lamp5 Pax6	Lamp5 Egln3_1	1	2	up	Kcnk9
14_18.69	Lamp5 Pax6	Lamp5 Egln3_1	1	2	up	Ptpn3
14_18.70	Lamp5 Pax6	Lamp5 Egln3_1	1	2	up	Sox8
14_18.71	Lamp5 Pax6	Lamp5 Egln3_1	1	2	up	Syt16
14_18.72	Lamp5 Pax6	Lamp5 Egln3_1	1	2	up	Cntn3
14_18.73	Lamp5 Pax6	Lamp5 Egln3_1	1	2	up	Esr1
14_18.74	Lamp5 Pax6	Lamp5 Egln3_1	1	2	up	Abtb2
14_18.75	Lamp5 Pax6	Lamp5 Egln3_1	1	2	down	Car4
14_18.76	Lamp5 Pax6	Lamp5 Egln3_1	1	2	down	Egfr
14_18.77	Lamp5 Pax6	Lamp5 Egln3_1	1	2	down	Sox5
14_18.78	Lamp5 Pax6	Lamp5 Egln3_1	1	2	down	Tcerg1l
14_18.79	Lamp5 Pax6	Lamp5 Egln3_1	1	2	down	Pthlh
14_18.80	Lamp5 Pax6	Lamp5 Egln3_1	1	2	down	Caln1
14_18.81	Lamp5 Pax6	Lamp5 Egln3_1	1	2	down	Il1rap
14_18.82	Lamp5 Pax6	Lamp5 Egln3_1	1	2	down	Id4
14_18.83	Lamp5 Pax6	Lamp5 Egln3_1	1	2	down	Sema5a
14_18.84	Lamp5 Pax6	Lamp5 Egln3_1	1	2	down	Calb2
14_18.85	Lamp5 Pax6	Lamp5 Egln3_1	1	2	down	Htr1f
14_18.86	Lamp5 Pax6	Lamp5 Egln3_1	1	2	down	Sp9
14_18.87	Lamp5 Pax6	Lamp5 Egln3_1	1	2	down	Cacng5
14_18.88	Lamp5 Pax6	Lamp5 Egln3_1	1	2	down	Fam135b
14_18.89	Lamp5 Pax6	Lamp5 Egln3_1	1	2	down	Igsf11
14_18.90	Lamp5 Pax6	Lamp5 Egln3_1	1	2	down	Chat
14_18.91	Lamp5 Pax6	Lamp5 Egln3_1	1	2	down	Parm1
14_18.92	Lamp5 Pax6	Lamp5 Egln3_1	1	2	down	Plxdc2
14_18.93	Lamp5 Pax6	Lamp5 Egln3_1	1	2	down	Popdc3
14_18.94	Lamp5 Pax6	Lamp5 Egln3_1	1	2	down	Rnf144b
14_18.95	Lamp5 Pax6	Lamp5 Egln3_1	1	2	down	4930509J09Rik
14_18.96	Lamp5 Pax6	Lamp5 Egln3_1	1	2	down	Hs3st1
14_18.97	Lamp5 Pax6	Lamp5 Egln3_1	1	2	down	Slitrk2
14_18.98	Lamp5 Pax6	Lamp5 Egln3_1	1	2	down	Nov
14_18.99	Lamp5 Pax6	Lamp5 Egln3_1	1	2	down	Enpp2
14_18.100	Lamp5 Pax6	Lamp5 Egln3_1	1	2	down	Grpr
14_18.101	Lamp5 Pax6	Lamp5 Egln3_1	1	2	down	Kcnmb2
14_18.102	Lamp5 Pax6	Lamp5 Egln3_1	1	2	down	Cdh13
14_18.103	Lamp5 Pax6	Lamp5 Egln3_1	1	2	down	Pbx1
14_18.104	Lamp5 Pax6	Lamp5 Egln3_1	1	2	down	Htr4
14_18.105	Lamp5 Pax6	Lamp5 Egln3_1	1	2	down	Necab2
14_18.106	Lamp5 Pax6	Lamp5 Egln3_1	1	2	down	Arhgef28
14_18.107	Lamp5 Pax6	Lamp5 Egln3_1	1	2	down	Cacna1a
14_18.108	Lamp5 Pax6	Lamp5 Egln3_1	1	2	down	Col24a1
14_18.109	Lamp5 Pax6	Lamp5 Egln3_1	1	2	down	Dusp10
14_18.110	Lamp5 Pax6	Lamp5 Egln3_1	1	2	down	Hs3st4
14_18.111	Lamp5 Pax6	Lamp5 Egln3_1	1	2	down	A830018L16Rik
14_18.112	Lamp5 Pax6	Lamp5 Egln3_1	1	2	down	Slitrk4
14_18.113	Lamp5 Pax6	Lamp5 Egln3_1	1	2	down	Ano4
14_18.114	Lamp5 Pax6	Lamp5 Egln3_1	1	2	down	Htr2a
14_18.115	Lamp5 Pax6	Lamp5 Egln3_1	1	2	down	Hunk
14_18.116	Lamp5 Pax6	Lamp5 Egln3_1	1	2	down	Fam184b
14_18.117	Lamp5 Pax6	Lamp5 Egln3_1	1	2	down	Acvr1c
14_18.118	Lamp5 Pax6	Lamp5 Egln3_1	1	2	down	Plekhg1
14_18.119	Lamp5 Pax6	Lamp5 Egln3_1	1	2	down	Bcl11a
14_18.120	Lamp5 Pax6	Lamp5 Egln3_1	1	2	down	Col26a1
14_18.121	Lamp5 Pax6	Lamp5 Egln3_1	1	2	down	Rbp4
14_18.122	Lamp5 Pax6	Lamp5 Egln3_1	1	2	down	St6galnac5
14_18.123	Lamp5 Pax6	Lamp5 Egln3_1	1	2	down	Arhgap22
14_18.124	Lamp5 Pax6	Lamp5 Egln3_1	1	2	down	Syt7
14_18.125	Lamp5 Pax6	Lamp5 Egln3_1	1	2	down	Tspan9
14_18.126	Lamp5 Pax6	Lamp5 Egln3_1	1	2	down	Nfkbiz
14_18.127	Lamp5 Pax6	Lamp5 Egln3_1	1	2	down	Fat4
14_18.128	Lamp5 Pax6	Lamp5 Egln3_1	1	2	down	Pcdh11x
14_19.1	Lamp5 Pax6	Lamp5 Egln3_1	1	2	up	Pnoc
14_19.2	Lamp5 Pax6	Lamp5 Egln3_1	1	2	up	Serpine2
14_19.3	Lamp5 Pax6	Lamp5 Egln3_1	1	2	up	Kirrel3
14_19.4	Lamp5 Pax6	Lamp5 Egln3_1	1	2	up	Rxfp1
14_19.5	Lamp5 Pax6	Lamp5 Egln3_1	1	2	up	Sorcs2
14_19.6	Lamp5 Pax6	Lamp5 Egln3_1	1	2	up	Tac2
14_19.7	Lamp5 Pax6	Lamp5 Egln3_1	1	2	up	Unc5b
14_19.8	Lamp5 Pax6	Lamp5 Egln3_1	1	2	up	Jam2
14_19.9	Lamp5 Pax6	Lamp5 Egln3_1	1	2	up	Adam12
14_19.10	Lamp5 Pax6	Lamp5 Egln3_1	1	2	up	Egln3
14_19.11	Lamp5 Pax6	Lamp5 Egln3_1	1	2	up	Pde11a
14_19.12	Lamp5 Pax6	Lamp5 Egln3_1	1	2	up	Zfp804b
14_19.13	Lamp5 Pax6	Lamp5 Egln3_1	1	2	up	Galnt18
14_19.14	Lamp5 Pax6	Lamp5 Egln3_1	1	2	up	Frem1
14_19.15	Lamp5 Pax6	Lamp5 Egln3_1	1	2	up	Cdh9
14_19.16	Lamp5 Pax6	Lamp5 Egln3_1	1	2	up	March3
14_19.17	Lamp5 Pax6	Lamp5 Egln3_1	1	2	up	Dock10
14_19.18	Lamp5 Pax6	Lamp5 Egln3_1	1	2	up	Pdzd2
14_19.19	Lamp5 Pax6	Lamp5 Egln3_1	1	2	up	Htr3a
14_19.20	Lamp5 Pax6	Lamp5 Egln3_1	1	2	up	Prox1
14_19.21	Lamp5 Pax6	Lamp5 Egln3_1	1	2	up	Npy
14_19.22	Lamp5 Pax6	Lamp5 Egln3_1	1	2	up	Ust
14_19.23	Lamp5 Pax6	Lamp5 Egln3_1	1	2	up	Unc5c
14_19.24	Lamp5 Pax6	Lamp5 Egln3_1	1	2	up	Pcdh8
14_19.25	Lamp5 Pax6	Lamp5 Egln3_1	1	2	up	Kctd12
14_19.26	Lamp5 Pax6	Lamp5 Egln3_1	1	2	up	Nkain3
14_19.27	Lamp5 Pax6	Lamp5 Egln3_1	1	2	up	Sulf2
14_19.28	Lamp5 Pax6	Lamp5 Egln3_1	1	2	up	Cdh6
14_19.29	Lamp5 Pax6	Lamp5 Egln3_1	1	2	up	Tmem108
14_19.30	Lamp5 Pax6	Lamp5 Egln3_1	1	2	up	Col25a1
14_19.31	Lamp5 Pax6	Lamp5 Egln3_1	1	2	up	Clic4
14_19.32	Lamp5 Pax6	Lamp5 Egln3_1	1	2	up	Wls
14_19.33	Lamp5 Pax6	Lamp5 Egln3_1	1	2	up	Adra1b
14_19.34	Lamp5 Pax6	Lamp5 Egln3_1	1	2	up	Slc44a5
14_19.35	Lamp5 Pax6	Lamp5 Egln3_1	1	2	up	Sp8
14_19.36	Lamp5 Pax6	Lamp5 Egln3_1	1	2	up	Cbln2
14_19.37	Lamp5 Pax6	Lamp5 Egln3_1	1	2	up	Elfn1
14_19.38	Lamp5 Pax6	Lamp5 Egln3_1	1	2	up	Fam163a
14_19.39	Lamp5 Pax6	Lamp5 Egln3_1	1	2	up	Shisa8
14_19.40	Lamp5 Pax6	Lamp5 Egln3_1	1	2	up	Tns1
14_19.41	Lamp5 Pax6	Lamp5 Egln3_1	1	2	up	Trpm3
14_19.42	Lamp5 Pax6	Lamp5 Egln3_1	1	2	up	Dpf3
14_19.43	Lamp5 Pax6	Lamp5 Egln3_1	1	2	up	Fam46a
14_19.44	Lamp5 Pax6	Lamp5 Egln3_1	1	2	up	Stk32c
14_19.45	Lamp5 Pax6	Lamp5 Egln3_1	1	2	up	Pde7b
14_19.46	Lamp5 Pax6	Lamp5 Egln3_1	1	2	up	Cntnap4
14_19.47	Lamp5 Pax6	Lamp5 Egln3_1	1	2	up	Lama3
14_19.48	Lamp5 Pax6	Lamp5 Egln3_1	1	2	up	Hrh2
14_19.49	Lamp5 Pax6	Lamp5 Egln3_1	1	2	up	Phlda1
14_19.50	Lamp5 Pax6	Lamp5 Egln3_1	1	2	up	Mlip
14_19.51	Lamp5 Pax6	Lamp5 Egln3_1	1	2	up	Rspo3
14_19.52	Lamp5 Pax6	Lamp5 Egln3_1	1	2	up	Arhgap24
14_19.53	Lamp5 Pax6	Lamp5 Egln3_1	1	2	up	Eps8
14_19.54	Lamp5 Pax6	Lamp5 Egln3_1	1	2	up	Fam189a1
14_19.55	Lamp5 Pax6	Lamp5 Egln3_1	1	2	up	Trp53i11
14_19.56	Lamp5 Pax6	Lamp5 Egln3_1	1	2	up	Mgat5b
14_19.57	Lamp5 Pax6	Lamp5 Egln3_1	1	2	up	Esr1
14_19.58	Lamp5 Pax6	Lamp5 Egln3_1	1	2	up	Hcrtr2
14_19.59	Lamp5 Pax6	Lamp5 Egln3_1	1	2	up	Elmo1
14_19.60	Lamp5 Pax6	Lamp5 Egln3_1	1	2	up	Rassf3
14_19.61	Lamp5 Pax6	Lamp5 Egln3_1	1	2	up	Ell2
14_19.63	Lamp5 Pax6	Lamp5 Egln3_1	1	2	up	Slc8a3
14_19.64	Lamp5 Pax6	Lamp5 Egln3_1	1	2	up	Glra2
14_19.65	Lamp5 Pax6	Lamp5 Egln3_1	1	2	up	Fos
14_19.66	Lamp5 Pax6	Lamp5 Egln3_1	1	2	up	Cck
14_19.67	Lamp5 Pax6	Lamp5 Egln3_1	1	2	up	Plxna4
14_19.68	Lamp5 Pax6	Lamp5 Egln3_1	1	2	up	Kcnj3
14_19.69	Lamp5 Pax6	Lamp5 Egln3_1	1	2	up	Col19a1
14_19.70	Lamp5 Pax6	Lamp5 Egln3_1	1	2	up	Wnt5a
14_19.71	Lamp5 Pax6	Lamp5 Egln3_1	1	2	up	Cdh12
14_19.72	Lamp5 Pax6	Lamp5 Egln3_1	1	2	up	Kcnf1
14_19.73	Lamp5 Pax6	Lamp5 Egln3_1	1	2	up	Syt10
14_19.74	Lamp5 Pax6	Lamp5 Egln3_1	1	2	up	Sez6
14_19.75	Lamp5 Pax6	Lamp5 Egln3_1	1	2	up	Prkca
14_19.76	Lamp5 Pax6	Lamp5 Egln3_1	1	2	up	Ptprz1
14_19.77	Lamp5 Pax6	Lamp5 Egln3_1	1	2	up	Col15a1
14_19.78	Lamp5 Pax6	Lamp5 Egln3_1	1	2	up	Vgf
14_19.79	Lamp5 Pax6	Lamp5 Egln3_1	1	2	up	Sytl5
14_19.80	Lamp5 Pax6	Lamp5 Egln3_1	1	2	up	Pde8b
14_19.81	Lamp5 Pax6	Lamp5 Egln3_1	1	2	up	Id2
14_19.82	Lamp5 Pax6	Lamp5 Egln3_1	1	2	up	Cd63
14_19.83	Lamp5 Pax6	Lamp5 Egln3_1	1	2	up	Htr7
14_19.84	Lamp5 Pax6	Lamp5 Egln3_1	1	2	up	Gpr176
14_19.85	Lamp5 Pax6	Lamp5 Egln3_1	1	2	up	Rgma
14_19.86	Lamp5 Pax6	Lamp5 Egln3_1	1	2	up	Stt3b
14_19.87	Lamp5 Pax6	Lamp5 Egln3_1	1	2	up	Fosl2
14_19.88	Lamp5 Pax6	Lamp5 Egln3_1	1	2	up	Scml4
14_19.89	Lamp5 Pax6	Lamp5 Egln3_1	1	2	up	Hip1
14_19.90	Lamp5 Pax6	Lamp5 Egln3_1	1	2	up	Npas2
14_19.91	Lamp5 Pax6	Lamp5 Egln3_1	1	2	up	Plk2
14_19.92	Lamp5 Pax6	Lamp5 Egln3_1	1	2	up	Gnb4
14_19.93	Lamp5 Pax6	Lamp5 Egln3_1	1	2	up	P4ha2
14_19.94	Lamp5 Pax6	Lamp5 Egln3_1	1	2	up	Pkib
14_19.95	Lamp5 Pax6	Lamp5 Egln3_1	1	2	up	Pacrg
14_19.96	Lamp5 Pax6	Lamp5 Egln3_1	1	2	up	Fam19a2
14_19.98	Lamp5 Pax6	Lamp5 Egln3_1	1	2	up	Ptpn3
14_19.99	Lamp5 Pax6	Lamp5 Egln3_1	1	2	up	Crabp1
14_19.100	Lamp5 Pax6	Lamp5 Egln3_1	1	2	up	Vip
14_19.101	Lamp5 Pax6	Lamp5 Egln3_1	1	2	up	Cpne2
14_19.102	Lamp5 Pax6	Lamp5 Egln3_1	1	2	up	Cplx2
14_19.103	Lamp5 Pax6	Lamp5 Egln3_1	1	2	up	Maf
14_19.104	Lamp5 Pax6	Lamp5 Egln3_1	1	2	up	Pcp4l1
14_19.105	Lamp5 Pax6	Lamp5 Egln3_1	1	2	up	Ptchd4
14_19.106	Lamp5 Pax6	Lamp5 Egln3_1	1	2	up	Chst1
14_19.107	Lamp5 Pax6	Lamp5 Egln3_1	1	2	up	Mgll
14_19.108	Lamp5 Pax6	Lamp5 Egln3_1	1	2	up	Osbpl3
14_19.109	Lamp5 Pax6	Lamp5 Egln3_1	1	2	up	Enho
14_19.110	Lamp5 Pax6	Lamp5 Egln3_1	1	2	up	Tenm3
14_19.111	Lamp5 Pax6	Lamp5 Egln3_1	1	2	up	Gng4
14_19.112	Lamp5 Pax6	Lamp5 Egln3_1	1	2	up	Sparcl1
14_19.113	Lamp5 Pax6	Lamp5 Egln3_1	1	2	up	Fat3
14_19.114	Lamp5 Pax6	Lamp5 Egln3_1	1	2	up	Clnk
14_19.115	Lamp5 Pax6	Lamp5 Egln3_1	1	2	up	G0s2
14_19.116	Lamp5 Pax6	Lamp5 Egln3_1	1	2	up	Aldoc
14_19.117	Lamp5 Pax6	Lamp5 Egln3_1	1	2	up	Nov
14_19.118	Lamp5 Pax6	Lamp5 Egln3_1	1	2	up	Cenpa
14_19.119	Lamp5 Pax6	Lamp5 Egln3_1	1	2	up	Larp1b
14_19.121	Lamp5 Pax6	Lamp5 Egln3_1	1	2	up	Adamtsl2
14_19.122	Lamp5 Pax6	Lamp5 Egln3_1	1	2	up	Nacc2
14_19.123	Lamp5 Pax6	Lamp5 Egln3_1	1	2	up	Usp53
14_19.124	Lamp5 Pax6	Lamp5 Egln3_1	1	2	up	Fam81a
14_19.125	Lamp5 Pax6	Lamp5 Egln3_1	1	2	up	Abtb2
14_19.126	Lamp5 Pax6	Lamp5 Egln3_1	1	2	up	Chrna5
14_19.127	Lamp5 Pax6	Lamp5 Egln3_1	1	2	up	Kif26b
14_19.128	Lamp5 Pax6	Lamp5 Egln3_1	1	2	up	Dock1
14_19.129	Lamp5 Pax6	Lamp5 Egln3_1	1	2	up	Egr1
14_19.130	Lamp5 Pax6	Lamp5 Egln3_1	1	2	up	Etv5
14_19.131	Lamp5 Pax6	Lamp5 Egln3_1	1	2	up	Pacsin2
14_19.132	Lamp5 Pax6	Lamp5 Egln3_1	1	2	up	Fam196a
14_19.133	Lamp5 Pax6	Lamp5 Egln3_1	1	2	up	Stac2
14_19.134	Lamp5 Pax6	Lamp5 Egln3_1	1	2	up	Rai14
14_19.136	Lamp5 Pax6	Lamp5 Egln3_1	1	2	up	Ece1
14_19.137	Lamp5 Pax6	Lamp5 Egln3_1	1	2	up	Nbl1
14_19.138	Lamp5 Pax6	Lamp5 Egln3_1	1	2	up	Ttc39b
14_19.139	Lamp5 Pax6	Lamp5 Egln3_1	1	2	up	Arl4a
14_19.140	Lamp5 Pax6	Lamp5 Egln3_1	1	2	up	Rgs20
14_19.141	Lamp5 Pax6	Lamp5 Egln3_1	1	2	up	Cthrc1
14_19.142	Lamp5 Pax6	Lamp5 Egln3_1	1	2	up	Diras2
14_19.143	Lamp5 Pax6	Lamp5 Egln3_1	1	2	up	Plxdc1
14_19.144	Lamp5 Pax6	Lamp5 Egln3_1	1	2	up	Whrn
14_19.145	Lamp5 Pax6	Lamp5 Egln3_1	1	2	up	Mthfd2
14_19.146	Lamp5 Pax6	Lamp5 Egln3_1	1	2	up	Tpd52l1
14_19.147	Lamp5 Pax6	Lamp5 Egln3_1	1	2	up	Trpc6
14_19.148	Lamp5 Pax6	Lamp5 Egln3_1	1	2	up	Arhgef3
14_19.149	Lamp5 Pax6	Lamp5 Egln3_1	1	2	up	Tank
14_19.150	Lamp5 Pax6	Lamp5 Egln3_1	1	2	up	Car2
14_19.151	Lamp5 Pax6	Lamp5 Egln3_1	1	2	up	Pard3
14_19.152	Lamp5 Pax6	Lamp5 Egln3_1	1	2	up	Luzp2
14_19.155	Lamp5 Pax6	Lamp5 Egln3_1	1	2	up	Pcp4
14_19.156	Lamp5 Pax6	Lamp5 Egln3_1	1	2	up	Itih5
14_19.157	Lamp5 Pax6	Lamp5 Egln3_1	1	2	up	Kcnip1
14_19.158	Lamp5 Pax6	Lamp5 Egln3_1	1	2	up	Necab1
14_19.159	Lamp5 Pax6	Lamp5 Egln3_1	1	2	up	Igf1
14_19.160	Lamp5 Pax6	Lamp5 Egln3_1	1	2	up	Htra1
14_19.161	Lamp5 Pax6	Lamp5 Egln3_1	1	2	up	Hsd11b1
14_19.162	Lamp5 Pax6	Lamp5 Egln3_1	1	2	up	Gldn
14_19.163	Lamp5 Pax6	Lamp5 Egln3_1	1	2	up	Zbtb16
14_19.164	Lamp5 Pax6	Lamp5 Egln3_1	1	2	up	Baiap2
14_19.165	Lamp5 Pax6	Lamp5 Egln3_1	1	2	up	Dennd2a
14_19.166	Lamp5 Pax6	Lamp5 Egln3_1	1	2	up	Slc1a2
14_19.167	Lamp5 Pax6	Lamp5 Egln3_1	1	2	up	Epha3
14_19.170	Lamp5 Pax6	Lamp5 Egln3_1	1	2	up	Megf10
14_19.172	Lamp5 Pax6	Lamp5 Egln3_1	1	2	up	Dgkg
14_19.173	Lamp5 Pax6	Lamp5 Egln3_1	1	2	up	Smoc1
14_19.174	Lamp5 Pax6	Lamp5 Egln3_1	1	2	up	Ngf
14_19.175	Lamp5 Pax6	Lamp5 Egln3_1	1	2	up	Pcdh20
14_19.176	Lamp5 Pax6	Lamp5 Egln3_1	1	2	up	Vwc2
14_19.177	Lamp5 Pax6	Lamp5 Egln3_1	1	2	up	Sec14l1
14_19.178	Lamp5 Pax6	Lamp5 Egln3_1	1	2	up	Cacna1h
14_19.179	Lamp5 Pax6	Lamp5 Egln3_1	1	2	up	Rnf128
14_19.180	Lamp5 Pax6	Lamp5 Egln3_1	1	2	up	Sgcz
14_19.181	Lamp5 Pax6	Lamp5 Egln3_1	1	2	up	Lamb1
14_19.182	Lamp5 Pax6	Lamp5 Egln3_1	1	2	up	Pax6
14_19.183	Lamp5 Pax6	Lamp5 Egln3_1	1	2	up	Mxra7
14_19.184	Lamp5 Pax6	Lamp5 Egln3_1	1	2	up	B3gat1
14_19.185	Lamp5 Pax6	Lamp5 Egln3_1	1	2	up	St8sia4
14_19.186	Lamp5 Pax6	Lamp5 Egln3_1	1	2	up	Col4a1
14_19.187	Lamp5 Pax6	Lamp5 Egln3_1	1	2	up	Nckap5
14_19.188	Lamp5 Pax6	Lamp5 Egln3_1	1	2	up	Intu
14_19.189	Lamp5 Pax6	Lamp5 Egln3_1	1	2	up	Nrip1
14_19.190	Lamp5 Pax6	Lamp5 Egln3_1	1	2	up	Trib2
14_19.191	Lamp5 Pax6	Lamp5 Egln3_1	1	2	up	A330008L17Rik
14_19.192	Lamp5 Pax6	Lamp5 Egln3_1	1	2	up	Rapgef3
14_19.193	Lamp5 Pax6	Lamp5 Egln3_1	1	2	up	Slc7a3
14_19.194	Lamp5 Pax6	Lamp5 Egln3_1	1	2	up	Pcsk1
14_19.195	Lamp5 Pax6	Lamp5 Egln3_1	1	2	up	Racgap1
14_19.196	Lamp5 Pax6	Lamp5 Egln3_1	1	2	up	Trpc3
14_19.197	Lamp5 Pax6	Lamp5 Egln3_1	1	2	up	1700019D03Rik
14_19.198	Lamp5 Pax6	Lamp5 Egln3_1	1	2	up	Grin2a
14_19.199	Lamp5 Pax6	Lamp5 Egln3_1	1	2	up	Vav3
14_19.201	Lamp5 Pax6	Lamp5 Egln3_1	1	2	up	Gcnt2
14_19.202	Lamp5 Pax6	Lamp5 Egln3_1	1	2	up	Zfp827
14_19.204	Lamp5 Pax6	Lamp5 Egln3_1	1	2	up	Fndc3b
14_19.205	Lamp5 Pax6	Lamp5 Egln3_1	1	2	up	Ache
14_19.206	Lamp5 Pax6	Lamp5 Egln3_1	1	2	up	Syndig1
14_19.207	Lamp5 Pax6	Lamp5 Egln3_1	1	2	up	Nfatc2
14_19.208	Lamp5 Pax6	Lamp5 Egln3_1	1	2	up	Rgs6
14_19.209	Lamp5 Pax6	Lamp5 Egln3_1	1	2	up	Lynx1
14_19.210	Lamp5 Pax6	Lamp5 Egln3_1	1	2	up	Kcnab1
14_19.211	Lamp5 Pax6	Lamp5 Egln3_1	1	2	up	Enpp2
14_19.212	Lamp5 Pax6	Lamp5 Egln3_1	1	2	up	Lix1
14_19.213	Lamp5 Pax6	Lamp5 Egln3_1	1	2	up	Cdh8
14_19.214	Lamp5 Pax6	Lamp5 Egln3_1	1	2	down	Grin3a
14_19.215	Lamp5 Pax6	Lamp5 Egln3_1	1	2	down	Prr16
14_19.216	Lamp5 Pax6	Lamp5 Egln3_1	1	2	down	Penk
14_19.217	Lamp5 Pax6	Lamp5 Egln3_1	1	2	down	Thsd7b
14_19.218	Lamp5 Pax6	Lamp5 Egln3_1	1	2	down	Pbx3
14_19.219	Lamp5 Pax6	Lamp5 Egln3_1	1	2	down	Fat1
14_19.220	Lamp5 Pax6	Lamp5 Egln3_1	1	2	down	Stac
14_19.221	Lamp5 Pax6	Lamp5 Egln3_1	1	2	down	Parm1
14_19.222	Lamp5 Pax6	Lamp5 Egln3_1	1	2	down	Calb2
14_19.223	Lamp5 Pax6	Lamp5 Egln3_1	1	2	down	Bcar3
14_19.224	Lamp5 Pax6	Lamp5 Egln3_1	1	2	down	Ptprk
14_19.225	Lamp5 Pax6	Lamp5 Egln3_1	1	2	down	Mgat4c
14_19.226	Lamp5 Pax6	Lamp5 Egln3_1	1	2	down	Bcl11b
14_19.227	Lamp5 Pax6	Lamp5 Egln3_1	1	2	down	Bmper
14_19.228	Lamp5 Pax6	Lamp5 Egln3_1	1	2	down	Lin7a
14_19.229	Lamp5 Pax6	Lamp5 Egln3_1	1	2	down	Esrrg
14_19.230	Lamp5 Pax6	Lamp5 Egln3_1	1	2	down	Hmcn1
14_19.231	Lamp5 Pax6	Lamp5 Egln3_1	1	2	down	Plxdc2
14_19.232	Lamp5 Pax6	Lamp5 Egln3_1	1	2	down	Gpr149
14_19.233	Lamp5 Pax6	Lamp5 Egln3_1	1	2	down	Ptprr
14_19.234	Lamp5 Pax6	Lamp5 Egln3_1	1	2	down	Timp3
14_19.235	Lamp5 Pax6	Lamp5 Egln3_1	1	2	down	Bcl11a
14_19.236	Lamp5 Pax6	Lamp5 Egln3_1	1	2	down	Entpd1
14_19.237	Lamp5 Pax6	Lamp5 Egln3_1	1	2	down	Lmo3
14_19.238	Lamp5 Pax6	Lamp5 Egln3_1	1	2	down	Arhgap18
14_19.239	Lamp5 Pax6	Lamp5 Egln3_1	1	2	down	Ppp1r14c
14_19.240	Lamp5 Pax6	Lamp5 Egln3_1	1	2	down	Arhgap6
14_19.241	Lamp5 Pax6	Lamp5 Egln3_1	1	2	down	Grm8
14_19.242	Lamp5 Pax6	Lamp5 Egln3_1	1	2	down	Cpne4
14_19.243	Lamp5 Pax6	Lamp5 Egln3_1	1	2	down	Tox3
14_19.244	Lamp5 Pax6	Lamp5 Egln3_1	1	2	down	Epha4
14_19.245	Lamp5 Pax6	Lamp5 Egln3_1	1	2	down	Tmem132d
14_19.246	Lamp5 Pax6	Lamp5 Egln3_1	1	2	down	Fat4
14_19.247	Lamp5 Pax6	Lamp5 Egln3_1	1	2	down	Tmtc2
14_19.248	Lamp5 Pax6	Lamp5 Egln3_1	1	2	down	Lingo1
14_19.249	Lamp5 Pax6	Lamp5 Egln3_1	1	2	down	Nnat
14_19.250	Lamp5 Pax6	Lamp5 Egln3_1	1	2	down	Mical2
14_19.251	Lamp5 Pax6	Lamp5 Egln3_1	1	2	down	Necab2
14_19.252	Lamp5 Pax6	Lamp5 Egln3_1	1	2	down	6430573F11Rik
14_19.253	Lamp5 Pax6	Lamp5 Egln3_1	1	2	down	Ptprt
14_19.254	Lamp5 Pax6	Lamp5 Egln3_1	1	2	down	Nppc
14_19.255	Lamp5 Pax6	Lamp5 Egln3_1	1	2	down	Sstr1
14_19.256	Lamp5 Pax6	Lamp5 Egln3_1	1	2	down	Oprm1
14_19.257	Lamp5 Pax6	Lamp5 Egln3_1	1	2	down	Igfbp6
14_19.258	Lamp5 Pax6	Lamp5 Egln3_1	1	2	down	Csgalnact1
14_19.259	Lamp5 Pax6	Lamp5 Egln3_1	1	2	down	Col11a1
14_19.260	Lamp5 Pax6	Lamp5 Egln3_1	1	2	down	Prss12
14_19.261	Lamp5 Pax6	Lamp5 Egln3_1	1	2	down	Chd7
14_19.262	Lamp5 Pax6	Lamp5 Egln3_1	1	2	down	Zbtb20
14_19.263	Lamp5 Pax6	Lamp5 Egln3_1	1	2	down	Adcy2
14_19.264	Lamp5 Pax6	Lamp5 Egln3_1	1	2	down	Kcnmb2
14_19.265	Lamp5 Pax6	Lamp5 Egln3_1	1	2	down	Pik3r1
14_19.266	Lamp5 Pax6	Lamp5 Egln3_1	1	2	down	March1
14_19.267	Lamp5 Pax6	Lamp5 Egln3_1	1	2	down	Mme
14_19.268	Lamp5 Pax6	Lamp5 Egln3_1	1	2	down	Pip5k1b
14_19.269	Lamp5 Pax6	Lamp5 Egln3_1	1	2	down	Zeb1
14_19.270	Lamp5 Pax6	Lamp5 Egln3_1	1	2	down	A830018L16Rik
14_19.271	Lamp5 Pax6	Lamp5 Egln3_1	1	2	down	Cacna1a
14_19.272	Lamp5 Pax6	Lamp5 Egln3_1	1	2	down	Myo3b
14_19.273	Lamp5 Pax6	Lamp5 Egln3_1	1	2	down	Shisa6
14_19.274	Lamp5 Pax6	Lamp5 Egln3_1	1	2	down	Igsf3
14_19.275	Lamp5 Pax6	Lamp5 Egln3_1	1	2	down	Nr2e1
14_19.276	Lamp5 Pax6	Lamp5 Egln3_1	1	2	down	Cobll1
14_19.277	Lamp5 Pax6	Lamp5 Egln3_1	1	2	down	Rnf180
14_19.278	Lamp5 Pax6	Lamp5 Egln3_1	1	2	down	Pcdh17
14_19.279	Lamp5 Pax6	Lamp5 Egln3_1	1	2	down	Stk32b
14_19.280	Lamp5 Pax6	Lamp5 Egln3_1	1	2	down	Ifi27
14_19.281	Lamp5 Pax6	Lamp5 Egln3_1	1	2	down	Gpc6
14_19.282	Lamp5 Pax6	Lamp5 Egln3_1	1	2	down	Pbx1
14_19.283	Lamp5 Pax6	Lamp5 Egln3_1	1	2	down	Tshz1
14_19.284	Lamp5 Pax6	Lamp5 Egln3_1	1	2	down	Ak5
14_19.285	Lamp5 Pax6	Lamp5 Egln3_1	1	2	down	Enc1
14_19.286	Lamp5 Pax6	Lamp5 Egln3_1	1	2	down	Utrn
14_19.287	Lamp5 Pax6	Lamp5 Egln3_1	1	2	down	Rbp4
14_19.288	Lamp5 Pax6	Lamp5 Egln3_1	1	2	down	Notch2
14_19.289	Lamp5 Pax6	Lamp5 Egln3_1	1	2	down	Slitrk4
14_19.290	Lamp5 Pax6	Lamp5 Egln3_1	1	2	down	Syt7
14_19.291	Lamp5 Pax6	Lamp5 Egln3_1	1	2	down	Itga9
14_19.292	Lamp5 Pax6	Lamp5 Egln3_1	1	2	down	D030055H07Rik
14_19.293	Lamp5 Pax6	Lamp5 Egln3_1	1	2	down	Cracr2a
14_19.294	Lamp5 Pax6	Lamp5 Egln3_1	1	2	down	Adcy1
14_19.295	Lamp5 Pax6	Lamp5 Egln3_1	1	2	down	Fbn2
14_19.296	Lamp5 Pax6	Lamp5 Egln3_1	1	2	down	Stk32a
14_19.297	Lamp5 Pax6	Lamp5 Egln3_1	1	2	down	Crhr1
14_19.299	Lamp5 Pax6	Lamp5 Egln3_1	1	2	down	Akap13
14_19.300	Lamp5 Pax6	Lamp5 Egln3_1	1	2	down	Plekha6
14_19.301	Lamp5 Pax6	Lamp5 Egln3_1	1	2	down	Ntng1
14_19.302	Lamp5 Pax6	Lamp5 Egln3_1	1	2	down	Klf5
14_19.303	Lamp5 Pax6	Lamp5 Egln3_1	1	2	down	Phactr2
14_19.305	Lamp5 Pax6	Lamp5 Egln3_1	1	2	down	Tox
14_19.306	Lamp5 Pax6	Lamp5 Egln3_1	1	2	down	Tshz2
14_19.307	Lamp5 Pax6	Lamp5 Egln3_1	1	2	down	St3gal1
14_19.308	Lamp5 Pax6	Lamp5 Egln3_1	1	2	down	Tnr
14_19.309	Lamp5 Pax6	Lamp5 Egln3_1	1	2	down	Cpne8
14_20.1	Lamp5 Pax6	Lamp5 Egln3_1	1	2	up	Serpine2
14_20.2	Lamp5 Pax6	Lamp5 Egln3_1	1	2	up	Cdh9
14_20.3	Lamp5 Pax6	Lamp5 Egln3_1	1	2	up	Jam2
14_20.4	Lamp5 Pax6	Lamp5 Egln3_1	1	2	up	Unc5b
14_20.5	Lamp5 Pax6	Lamp5 Egln3_1	1	2	up	Slc44a5
14_20.6	Lamp5 Pax6	Lamp5 Egln3_1	1	2	up	Adam12
14_20.7	Lamp5 Pax6	Lamp5 Egln3_1	1	2	up	Pde11a
14_20.8	Lamp5 Pax6	Lamp5 Egln3_1	1	2	up	Zfp804b
14_20.9	Lamp5 Pax6	Lamp5 Egln3_1	1	2	up	Galnt18
14_20.10	Lamp5 Pax6	Lamp5 Egln3_1	1	2	up	Kirrel3
14_20.11	Lamp5 Pax6	Lamp5 Egln3_1	1	2	up	Sorcs2
14_20.12	Lamp5 Pax6	Lamp5 Egln3_1	1	2	up	Frem1
14_20.13	Lamp5 Pax6	Lamp5 Egln3_1	1	2	up	March3
14_20.14	Lamp5 Pax6	Lamp5 Egln3_1	1	2	up	Unc5c
14_20.15	Lamp5 Pax6	Lamp5 Egln3_1	1	2	up	Egln3
14_20.16	Lamp5 Pax6	Lamp5 Egln3_1	1	2	up	Pcdh8
14_20.17	Lamp5 Pax6	Lamp5 Egln3_1	1	2	up	Cdh6
14_20.18	Lamp5 Pax6	Lamp5 Egln3_1	1	2	up	Ptprm
14_20.19	Lamp5 Pax6	Lamp5 Egln3_1	1	2	up	Dpf3
14_20.20	Lamp5 Pax6	Lamp5 Egln3_1	1	2	up	Clic4
14_20.21	Lamp5 Pax6	Lamp5 Egln3_1	1	2	up	Ramp1
14_20.22	Lamp5 Pax6	Lamp5 Egln3_1	1	2	up	Gpr176
14_20.23	Lamp5 Pax6	Lamp5 Egln3_1	1	2	up	Wls
14_20.24	Lamp5 Pax6	Lamp5 Egln3_1	1	2	up	Sp8
14_20.25	Lamp5 Pax6	Lamp5 Egln3_1	1	2	up	Maf
14_20.26	Lamp5 Pax6	Lamp5 Egln3_1	1	2	up	Fam163a
14_20.27	Lamp5 Pax6	Lamp5 Egln3_1	1	2	up	Cck
14_20.28	Lamp5 Pax6	Lamp5 Egln3_1	1	2	up	Npy
14_20.29	Lamp5 Pax6	Lamp5 Egln3_1	1	2	up	Shisa8
14_20.30	Lamp5 Pax6	Lamp5 Egln3_1	1	2	up	Col19a1
14_20.31	Lamp5 Pax6	Lamp5 Egln3_1	1	2	up	Mgll
14_20.32	Lamp5 Pax6	Lamp5 Egln3_1	1	2	up	Lama3
14_20.33	Lamp5 Pax6	Lamp5 Egln3_1	1	2	up	Pdzd2
14_20.34	Lamp5 Pax6	Lamp5 Egln3_1	1	2	up	Sparcl1
14_20.35	Lamp5 Pax6	Lamp5 Egln3_1	1	2	up	Col25a1
14_20.36	Lamp5 Pax6	Lamp5 Egln3_1	1	2	up	Pde7b
14_20.37	Lamp5 Pax6	Lamp5 Egln3_1	1	2	up	Cntnap4
14_20.38	Lamp5 Pax6	Lamp5 Egln3_1	1	2	up	Esr1
14_20.39	Lamp5 Pax6	Lamp5 Egln3_1	1	2	up	Phlda1
14_20.40	Lamp5 Pax6	Lamp5 Egln3_1	1	2	up	Fosl2
14_20.41	Lamp5 Pax6	Lamp5 Egln3_1	1	2	up	Hcrtr2
14_20.42	Lamp5 Pax6	Lamp5 Egln3_1	1	2	up	Rassf3
14_20.43	Lamp5 Pax6	Lamp5 Egln3_1	1	2	up	Ell2
14_20.44	Lamp5 Pax6	Lamp5 Egln3_1	1	2	up	Tns1
14_20.45	Lamp5 Pax6	Lamp5 Egln3_1	1	2	up	Kcnf1
14_20.46	Lamp5 Pax6	Lamp5 Egln3_1	1	2	up	Prkd1
14_20.47	Lamp5 Pax6	Lamp5 Egln3_1	1	2	up	Syt10
14_20.48	Lamp5 Pax6	Lamp5 Egln3_1	1	2	up	Col15a1
14_20.49	Lamp5 Pax6	Lamp5 Egln3_1	1	2	up	Gng4
14_20.50	Lamp5 Pax6	Lamp5 Egln3_1	1	2	up	Kctd12
14_20.51	Lamp5 Pax6	Lamp5 Egln3_1	1	2	up	Gulp1
14_20.52	Lamp5 Pax6	Lamp5 Egln3_1	1	2	up	Sez6
14_20.53	Lamp5 Pax6	Lamp5 Egln3_1	1	2	up	Eps8
14_20.54	Lamp5 Pax6	Lamp5 Egln3_1	1	2	up	Hrh2
14_20.55	Lamp5 Pax6	Lamp5 Egln3_1	1	2	up	Stt3b
14_20.56	Lamp5 Pax6	Lamp5 Egln3_1	1	2	up	Dock1
14_20.57	Lamp5 Pax6	Lamp5 Egln3_1	1	2	up	Sytl5
14_20.58	Lamp5 Pax6	Lamp5 Egln3_1	1	2	up	Cd63
14_20.59	Lamp5 Pax6	Lamp5 Egln3_1	1	2	up	Vwc2
14_20.60	Lamp5 Pax6	Lamp5 Egln3_1	1	2	up	Dgkg
14_20.61	Lamp5 Pax6	Lamp5 Egln3_1	1	2	up	Fam196a
14_20.62	Lamp5 Pax6	Lamp5 Egln3_1	1	2	up	Mlip
14_20.63	Lamp5 Pax6	Lamp5 Egln3_1	1	2	up	Rgma
14_20.65	Lamp5 Pax6	Lamp5 Egln3_1	1	2	up	Cthrc1
14_20.66	Lamp5 Pax6	Lamp5 Egln3_1	1	2	up	Pacsin2
14_20.67	Lamp5 Pax6	Lamp5 Egln3_1	1	2	up	Diras2
14_20.68	Lamp5 Pax6	Lamp5 Egln3_1	1	2	up	Hip1
14_20.69	Lamp5 Pax6	Lamp5 Egln3_1	1	2	up	P4ha2
14_20.70	Lamp5 Pax6	Lamp5 Egln3_1	1	2	up	Crabp1
14_20.71	Lamp5 Pax6	Lamp5 Egln3_1	1	2	up	Cpne2
14_20.72	Lamp5 Pax6	Lamp5 Egln3_1	1	2	up	Pde1a
14_20.73	Lamp5 Pax6	Lamp5 Egln3_1	1	2	up	Epha3
14_20.74	Lamp5 Pax6	Lamp5 Egln3_1	1	2	up	Id2
14_20.75	Lamp5 Pax6	Lamp5 Egln3_1	1	2	up	Stk32c
14_20.76	Lamp5 Pax6	Lamp5 Egln3_1	1	2	up	Larp1b
14_20.77	Lamp5 Pax6	Lamp5 Egln3_1	1	2	up	Sec14l1
14_20.78	Lamp5 Pax6	Lamp5 Egln3_1	1	2	up	Nov
14_20.79	Lamp5 Pax6	Lamp5 Egln3_1	1	2	up	Megf10
14_20.80	Lamp5 Pax6	Lamp5 Egln3_1	1	2	up	Trp53i11
14_20.81	Lamp5 Pax6	Lamp5 Egln3_1	1	2	up	Mgat5b
14_20.82	Lamp5 Pax6	Lamp5 Egln3_1	1	2	up	Grik1
14_20.83	Lamp5 Pax6	Lamp5 Egln3_1	1	2	up	Fam46a
14_20.84	Lamp5 Pax6	Lamp5 Egln3_1	1	2	up	Adamtsl2
14_20.85	Lamp5 Pax6	Lamp5 Egln3_1	1	2	up	Gnb4
14_20.86	Lamp5 Pax6	Lamp5 Egln3_1	1	2	up	Cenpa
14_20.87	Lamp5 Pax6	Lamp5 Egln3_1	1	2	up	Abtb2
14_20.88	Lamp5 Pax6	Lamp5 Egln3_1	1	2	up	Pde8b
14_20.89	Lamp5 Pax6	Lamp5 Egln3_1	1	2	up	Clnk
14_20.92	Lamp5 Pax6	Lamp5 Egln3_1	1	2	up	Rspo3
14_20.93	Lamp5 Pax6	Lamp5 Egln3_1	1	2	up	Mxra7
14_20.94	Lamp5 Pax6	Lamp5 Egln3_1	1	2	up	Fam81a
14_20.95	Lamp5 Pax6	Lamp5 Egln3_1	1	2	up	Whrn
14_20.96	Lamp5 Pax6	Lamp5 Egln3_1	1	2	up	Plxdc1
14_20.98	Lamp5 Pax6	Lamp5 Egln3_1	1	2	up	Sox8
14_20.99	Lamp5 Pax6	Lamp5 Egln3_1	1	2	up	Arhgef3
14_20.100	Lamp5 Pax6	Lamp5 Egln3_1	1	2	up	Rai14
14_20.101	Lamp5 Pax6	Lamp5 Egln3_1	1	2	up	Nbl1
14_20.102	Lamp5 Pax6	Lamp5 Egln3_1	1	2	up	Syndig1
14_20.103	Lamp5 Pax6	Lamp5 Egln3_1	1	2	up	Luzp2
14_20.104	Lamp5 Pax6	Lamp5 Egln3_1	1	2	up	Enpp2
14_20.105	Lamp5 Pax6	Lamp5 Egln3_1	1	2	up	Car2
14_20.106	Lamp5 Pax6	Lamp5 Egln3_1	1	2	up	Htr3a
14_20.107	Lamp5 Pax6	Lamp5 Egln3_1	1	2	up	Tac2
14_20.108	Lamp5 Pax6	Lamp5 Egln3_1	1	2	up	Pcp4
14_20.109	Lamp5 Pax6	Lamp5 Egln3_1	1	2	up	Adra1b
14_20.110	Lamp5 Pax6	Lamp5 Egln3_1	1	2	up	Itih5
14_20.111	Lamp5 Pax6	Lamp5 Egln3_1	1	2	up	Kit
14_20.112	Lamp5 Pax6	Lamp5 Egln3_1	1	2	up	Pcdh20
14_20.113	Lamp5 Pax6	Lamp5 Egln3_1	1	2	up	Etl4
14_20.114	Lamp5 Pax6	Lamp5 Egln3_1	1	2	up	Gldn
14_20.115	Lamp5 Pax6	Lamp5 Egln3_1	1	2	up	Nr3c2
14_20.116	Lamp5 Pax6	Lamp5 Egln3_1	1	2	up	Ust
14_20.117	Lamp5 Pax6	Lamp5 Egln3_1	1	2	up	Dock10
14_20.118	Lamp5 Pax6	Lamp5 Egln3_1	1	2	up	Pnoc
14_20.119	Lamp5 Pax6	Lamp5 Egln3_1	1	2	up	Zbtb16
14_20.120	Lamp5 Pax6	Lamp5 Egln3_1	1	2	up	Cplx2
14_20.121	Lamp5 Pax6	Lamp5 Egln3_1	1	2	up	Dennd2a
14_20.122	Lamp5 Pax6	Lamp5 Egln3_1	1	2	up	Fstl4
14_20.123	Lamp5 Pax6	Lamp5 Egln3_1	1	2	up	Enox1
14_20.124	Lamp5 Pax6	Lamp5 Egln3_1	1	2	up	Slc1a2
14_20.125	Lamp5 Pax6	Lamp5 Egln3_1	1	2	up	Rxfp1
14_20.126	Lamp5 Pax6	Lamp5 Egln3_1	1	2	up	Afap1
14_20.127	Lamp5 Pax6	Lamp5 Egln3_1	1	2	up	Zfp385b
14_20.128	Lamp5 Pax6	Lamp5 Egln3_1	1	2	up	Usp53
14_20.129	Lamp5 Pax6	Lamp5 Egln3_1	1	2	up	Rnf128
14_20.130	Lamp5 Pax6	Lamp5 Egln3_1	1	2	up	Baiap2
14_20.131	Lamp5 Pax6	Lamp5 Egln3_1	1	2	up	Tmem178
14_20.132	Lamp5 Pax6	Lamp5 Egln3_1	1	2	up	Smoc1
14_20.133	Lamp5 Pax6	Lamp5 Egln3_1	1	2	up	Creb3l1
14_20.134	Lamp5 Pax6	Lamp5 Egln3_1	1	2	up	Rnd2
14_20.135	Lamp5 Pax6	Lamp5 Egln3_1	1	2	up	Arl4a
14_20.136	Lamp5 Pax6	Lamp5 Egln3_1	1	2	up	Nacc2
14_20.137	Lamp5 Pax6	Lamp5 Egln3_1	1	2	up	Cacna1h
14_20.138	Lamp5 Pax6	Lamp5 Egln3_1	1	2	up	Slco3a1
14_20.139	Lamp5 Pax6	Lamp5 Egln3_1	1	2	up	Intu
14_20.140	Lamp5 Pax6	Lamp5 Egln3_1	1	2	up	Ece1
14_20.141	Lamp5 Pax6	Lamp5 Egln3_1	1	2	up	Pax6
14_20.142	Lamp5 Pax6	Lamp5 Egln3_1	1	2	up	Cdh13
14_20.143	Lamp5 Pax6	Lamp5 Egln3_1	1	2	up	Col4a1
14_20.144	Lamp5 Pax6	Lamp5 Egln3_1	1	2	up	Sgcz
14_20.145	Lamp5 Pax6	Lamp5 Egln3_1	1	2	up	B3galt2
14_20.146	Lamp5 Pax6	Lamp5 Egln3_1	1	2	up	Lamb1
14_20.147	Lamp5 Pax6	Lamp5 Egln3_1	1	2	up	Pard6g
14_20.148	Lamp5 Pax6	Lamp5 Egln3_1	1	2	up	Pcsk5
14_20.149	Lamp5 Pax6	Lamp5 Egln3_1	1	2	up	Sgcd
14_20.150	Lamp5 Pax6	Lamp5 Egln3_1	1	2	up	Kif26b
14_20.151	Lamp5 Pax6	Lamp5 Egln3_1	1	2	up	Rgs20
14_20.153	Lamp5 Pax6	Lamp5 Egln3_1	1	2	up	Ankrd29
14_20.154	Lamp5 Pax6	Lamp5 Egln3_1	1	2	up	Mthfd2
14_20.155	Lamp5 Pax6	Lamp5 Egln3_1	1	2	up	Stac2
14_20.157	Lamp5 Pax6	Lamp5 Egln3_1	1	2	up	Sfmbt2
14_20.158	Lamp5 Pax6	Lamp5 Egln3_1	1	2	up	Ptpn3
14_20.159	Lamp5 Pax6	Lamp5 Egln3_1	1	2	up	Peli2
14_20.160	Lamp5 Pax6	Lamp5 Egln3_1	1	2	up	Plekho1
14_20.161	Lamp5 Pax6	Lamp5 Egln3_1	1	2	up	Tank
14_20.162	Lamp5 Pax6	Lamp5 Egln3_1	1	2	up	Kcnab1
14_20.163	Lamp5 Pax6	Lamp5 Egln3_1	1	2	up	Nedd9
14_20.164	Lamp5 Pax6	Lamp5 Egln3_1	1	2	up	Nfatc2
14_20.165	Lamp5 Pax6	Lamp5 Egln3_1	1	2	up	Grin2a
14_20.166	Lamp5 Pax6	Lamp5 Egln3_1	1	2	up	Pacrg
14_20.167	Lamp5 Pax6	Lamp5 Egln3_1	1	2	up	Abcd2
14_20.168	Lamp5 Pax6	Lamp5 Egln3_1	1	2	down	Penk
14_20.169	Lamp5 Pax6	Lamp5 Egln3_1	1	2	down	Grin3a
14_20.170	Lamp5 Pax6	Lamp5 Egln3_1	1	2	down	Prr16
14_20.171	Lamp5 Pax6	Lamp5 Egln3_1	1	2	down	Pbx3
14_20.172	Lamp5 Pax6	Lamp5 Egln3_1	1	2	down	Thsd7b
14_20.173	Lamp5 Pax6	Lamp5 Egln3_1	1	2	down	Mgat4c
14_20.174	Lamp5 Pax6	Lamp5 Egln3_1	1	2	down	Bmper
14_20.175	Lamp5 Pax6	Lamp5 Egln3_1	1	2	down	Calb2
14_20.176	Lamp5 Pax6	Lamp5 Egln3_1	1	2	down	Parm1
14_20.177	Lamp5 Pax6	Lamp5 Egln3_1	1	2	down	Stac
14_20.178	Lamp5 Pax6	Lamp5 Egln3_1	1	2	down	Ptprt
14_20.179	Lamp5 Pax6	Lamp5 Egln3_1	1	2	down	Bcl11b
14_20.180	Lamp5 Pax6	Lamp5 Egln3_1	1	2	down	Esrrg
14_20.181	Lamp5 Pax6	Lamp5 Egln3_1	1	2	down	Bcar3
14_20.182	Lamp5 Pax6	Lamp5 Egln3_1	1	2	down	Grm8
14_20.183	Lamp5 Pax6	Lamp5 Egln3_1	1	2	down	Cobll1
14_20.184	Lamp5 Pax6	Lamp5 Egln3_1	1	2	down	Gpr149
14_20.185	Lamp5 Pax6	Lamp5 Egln3_1	1	2	down	Plxdc2
14_20.186	Lamp5 Pax6	Lamp5 Egln3_1	1	2	down	Bcl11a
14_20.187	Lamp5 Pax6	Lamp5 Egln3_1	1	2	down	Ptprk
14_20.188	Lamp5 Pax6	Lamp5 Egln3_1	1	2	down	Fat1
14_20.189	Lamp5 Pax6	Lamp5 Egln3_1	1	2	down	Arhgap18
14_20.190	Lamp5 Pax6	Lamp5 Egln3_1	1	2	down	Trhde
14_20.191	Lamp5 Pax6	Lamp5 Egln3_1	1	2	down	Barx2
14_20.192	Lamp5 Pax6	Lamp5 Egln3_1	1	2	down	Syt9
14_20.193	Lamp5 Pax6	Lamp5 Egln3_1	1	2	down	Gpc6
14_20.194	Lamp5 Pax6	Lamp5 Egln3_1	1	2	down	Mme
14_20.195	Lamp5 Pax6	Lamp5 Egln3_1	1	2	down	Slitrk2
14_20.196	Lamp5 Pax6	Lamp5 Egln3_1	1	2	down	Epha4
14_20.197	Lamp5 Pax6	Lamp5 Egln3_1	1	2	down	Kcnj12
14_20.198	Lamp5 Pax6	Lamp5 Egln3_1	1	2	down	Lingo1
14_20.199	Lamp5 Pax6	Lamp5 Egln3_1	1	2	down	D030055H07Rik
14_20.200	Lamp5 Pax6	Lamp5 Egln3_1	1	2	down	March1
14_20.201	Lamp5 Pax6	Lamp5 Egln3_1	1	2	down	5730522E02Rik
14_20.202	Lamp5 Pax6	Lamp5 Egln3_1	1	2	down	Mical2
14_20.203	Lamp5 Pax6	Lamp5 Egln3_1	1	2	down	Tph2
14_20.204	Lamp5 Pax6	Lamp5 Egln3_1	1	2	down	4930509J09Rik
14_20.205	Lamp5 Pax6	Lamp5 Egln3_1	1	2	down	Lmo3
14_20.206	Lamp5 Pax6	Lamp5 Egln3_1	1	2	down	Lmo7
14_20.207	Lamp5 Pax6	Lamp5 Egln3_1	1	2	down	Cep112
14_20.208	Lamp5 Pax6	Lamp5 Egln3_1	1	2	down	Mei4
14_20.209	Lamp5 Pax6	Lamp5 Egln3_1	1	2	down	Ppp1r14c
14_20.210	Lamp5 Pax6	Lamp5 Egln3_1	1	2	down	Csgalnact1
14_20.211	Lamp5 Pax6	Lamp5 Egln3_1	1	2	down	Prex2
14_20.212	Lamp5 Pax6	Lamp5 Egln3_1	1	2	down	Tmtc2
14_20.213	Lamp5 Pax6	Lamp5 Egln3_1	1	2	down	Cpne8
14_20.214	Lamp5 Pax6	Lamp5 Egln3_1	1	2	down	Corin
14_20.215	Lamp5 Pax6	Lamp5 Egln3_1	1	2	down	Cdh20
14_20.216	Lamp5 Pax6	Lamp5 Egln3_1	1	2	down	A830018L16Rik
14_20.217	Lamp5 Pax6	Lamp5 Egln3_1	1	2	down	Pip5k1b
14_20.218	Lamp5 Pax6	Lamp5 Egln3_1	1	2	down	Tnr
14_20.219	Lamp5 Pax6	Lamp5 Egln3_1	1	2	down	Adcy2
14_20.220	Lamp5 Pax6	Lamp5 Egln3_1	1	2	down	Shisa6
14_20.221	Lamp5 Pax6	Lamp5 Egln3_1	1	2	down	Enc1
14_20.222	Lamp5 Pax6	Lamp5 Egln3_1	1	2	down	Syt16
14_20.223	Lamp5 Pax6	Lamp5 Egln3_1	1	2	down	Pcdh17
14_20.224	Lamp5 Pax6	Lamp5 Egln3_1	1	2	down	Syt7
14_20.225	Lamp5 Pax6	Lamp5 Egln3_1	1	2	down	Utrn
14_20.226	Lamp5 Pax6	Lamp5 Egln3_1	1	2	down	Sstr1
14_20.227	Lamp5 Pax6	Lamp5 Egln3_1	1	2	down	Igsf3
14_20.228	Lamp5 Pax6	Lamp5 Egln3_1	1	2	down	Stk32a
14_20.229	Lamp5 Pax6	Lamp5 Egln3_1	1	2	down	Itga9
14_20.230	Lamp5 Pax6	Lamp5 Egln3_1	1	2	down	Cracr2a
14_20.231	Lamp5 Pax6	Lamp5 Egln3_1	1	2	down	Plch1
14_20.232	Lamp5 Pax6	Lamp5 Egln3_1	1	2	down	Adcy1
14_20.233	Lamp5 Pax6	Lamp5 Egln3_1	1	2	down	Nnat
14_20.234	Lamp5 Pax6	Lamp5 Egln3_1	1	2	down	Timp3
14_20.235	Lamp5 Pax6	Lamp5 Egln3_1	1	2	down	Rnf144b
14_20.236	Lamp5 Pax6	Lamp5 Egln3_1	1	2	down	Tmtc1
14_20.237	Lamp5 Pax6	Lamp5 Egln3_1	1	2	down	Cdh7
14_20.238	Lamp5 Pax6	Lamp5 Egln3_1	1	2	down	Epha10
14_20.239	Lamp5 Pax6	Lamp5 Egln3_1	1	2	down	Asap2
14_20.240	Lamp5 Pax6	Lamp5 Egln3_1	1	2	down	Prss12
14_20.241	Lamp5 Pax6	Lamp5 Egln3_1	1	2	down	Ptchd1
14_20.242	Lamp5 Pax6	Lamp5 Egln3_1	1	2	down	Cpne4
14_21.1	Lamp5 Pax6	Lamp5 Egln3_1	1	2	up	Cxcl14
14_21.2	Lamp5 Pax6	Lamp5 Egln3_1	1	2	up	Kirrel3
14_21.3	Lamp5 Pax6	Lamp5 Egln3_1	1	2	up	Rxfp1
14_21.4	Lamp5 Pax6	Lamp5 Egln3_1	1	2	up	Col19a1
14_21.5	Lamp5 Pax6	Lamp5 Egln3_1	1	2	up	Jam2
14_21.6	Lamp5 Pax6	Lamp5 Egln3_1	1	2	up	Unc5b
14_21.7	Lamp5 Pax6	Lamp5 Egln3_1	1	2	up	Npy
14_21.8	Lamp5 Pax6	Lamp5 Egln3_1	1	2	up	Pde1a
14_21.9	Lamp5 Pax6	Lamp5 Egln3_1	1	2	up	March3
14_21.10	Lamp5 Pax6	Lamp5 Egln3_1	1	2	up	Reln
14_21.11	Lamp5 Pax6	Lamp5 Egln3_1	1	2	up	Gulp1
14_21.12	Lamp5 Pax6	Lamp5 Egln3_1	1	2	up	Vwc2l
14_21.13	Lamp5 Pax6	Lamp5 Egln3_1	1	2	up	Trpm3
14_21.14	Lamp5 Pax6	Lamp5 Egln3_1	1	2	up	Ptprm
14_21.15	Lamp5 Pax6	Lamp5 Egln3_1	1	2	up	Pnoc
14_21.16	Lamp5 Pax6	Lamp5 Egln3_1	1	2	up	Egln3
14_21.17	Lamp5 Pax6	Lamp5 Egln3_1	1	2	up	Serpine2
14_21.18	Lamp5 Pax6	Lamp5 Egln3_1	1	2	up	Itga8
14_21.19	Lamp5 Pax6	Lamp5 Egln3_1	1	2	up	Lama3
14_21.20	Lamp5 Pax6	Lamp5 Egln3_1	1	2	up	Pde11a
14_21.21	Lamp5 Pax6	Lamp5 Egln3_1	1	2	up	Tnfaip8l3
14_21.22	Lamp5 Pax6	Lamp5 Egln3_1	1	2	up	Cdh9
14_21.23	Lamp5 Pax6	Lamp5 Egln3_1	1	2	up	Adra1a
14_21.24	Lamp5 Pax6	Lamp5 Egln3_1	1	2	up	Gnb4
14_21.25	Lamp5 Pax6	Lamp5 Egln3_1	1	2	up	Rspo3
14_21.26	Lamp5 Pax6	Lamp5 Egln3_1	1	2	up	Elmo1
14_21.27	Lamp5 Pax6	Lamp5 Egln3_1	1	2	up	Grik4
14_21.28	Lamp5 Pax6	Lamp5 Egln3_1	1	2	up	Adam12
14_21.29	Lamp5 Pax6	Lamp5 Egln3_1	1	2	up	Cpne2
14_21.30	Lamp5 Pax6	Lamp5 Egln3_1	1	2	up	Cadps2
14_21.31	Lamp5 Pax6	Lamp5 Egln3_1	1	2	up	Htr2c
14_21.32	Lamp5 Pax6	Lamp5 Egln3_1	1	2	up	Syt10
14_21.33	Lamp5 Pax6	Lamp5 Egln3_1	1	2	up	Col25a1
14_21.34	Lamp5 Pax6	Lamp5 Egln3_1	1	2	up	Pde7b
14_21.35	Lamp5 Pax6	Lamp5 Egln3_1	1	2	up	Rgma
14_21.36	Lamp5 Pax6	Lamp5 Egln3_1	1	2	up	Esr1
14_21.37	Lamp5 Pax6	Lamp5 Egln3_1	1	2	up	Arl4a
14_21.38	Lamp5 Pax6	Lamp5 Egln3_1	1	2	up	Gprin3
14_21.39	Lamp5 Pax6	Lamp5 Egln3_1	1	2	up	Stac2
14_21.40	Lamp5 Pax6	Lamp5 Egln3_1	1	2	up	Chrna7
14_21.41	Lamp5 Pax6	Lamp5 Egln3_1	1	2	up	Wls
14_21.42	Lamp5 Pax6	Lamp5 Egln3_1	1	2	up	Crabp1
14_21.43	Lamp5 Pax6	Lamp5 Egln3_1	1	2	up	Rgs12
14_21.44	Lamp5 Pax6	Lamp5 Egln3_1	1	2	up	Cck
14_21.45	Lamp5 Pax6	Lamp5 Egln3_1	1	2	up	Tns1
14_21.46	Lamp5 Pax6	Lamp5 Egln3_1	1	2	up	Id2
14_21.47	Lamp5 Pax6	Lamp5 Egln3_1	1	2	up	Megf10
14_21.48	Lamp5 Pax6	Lamp5 Egln3_1	1	2	up	Cacng3
14_21.49	Lamp5 Pax6	Lamp5 Egln3_1	1	2	up	Adamtsl2
14_21.50	Lamp5 Pax6	Lamp5 Egln3_1	1	2	up	Ldb2
14_21.51	Lamp5 Pax6	Lamp5 Egln3_1	1	2	up	Arhgap24
14_21.52	Lamp5 Pax6	Lamp5 Egln3_1	1	2	up	Trpc5
14_21.53	Lamp5 Pax6	Lamp5 Egln3_1	1	2	up	Chrna5
14_21.54	Lamp5 Pax6	Lamp5 Egln3_1	1	2	up	Nbl1
14_21.55	Lamp5 Pax6	Lamp5 Egln3_1	1	2	up	Cntnap5b
14_21.56	Lamp5 Pax6	Lamp5 Egln3_1	1	2	up	1810041L15Rik
14_21.57	Lamp5 Pax6	Lamp5 Egln3_1	1	2	up	Stxbp6
14_21.58	Lamp5 Pax6	Lamp5 Egln3_1	1	2	up	Adam19
14_21.59	Lamp5 Pax6	Lamp5 Egln3_1	1	2	up	Crh
14_21.60	Lamp5 Pax6	Lamp5 Egln3_1	1	2	up	Itih5
14_21.61	Lamp5 Pax6	Lamp5 Egln3_1	1	2	up	Asic2
14_21.62	Lamp5 Pax6	Lamp5 Egln3_1	1	2	up	Gldn
14_21.63	Lamp5 Pax6	Lamp5 Egln3_1	1	2	up	Thsd7a
14_21.64	Lamp5 Pax6	Lamp5 Egln3_1	1	2	up	Hsd11b1
14_21.65	Lamp5 Pax6	Lamp5 Egln3_1	1	2	up	Ntrk3
14_21.66	Lamp5 Pax6	Lamp5 Egln3_1	1	2	up	Nr2f2
14_21.67	Lamp5 Pax6	Lamp5 Egln3_1	1	2	up	Fgf13
14_21.68	Lamp5 Pax6	Lamp5 Egln3_1	1	2	up	Tmeff2
14_21.69	Lamp5 Pax6	Lamp5 Egln3_1	1	2	up	Spock1
14_21.70	Lamp5 Pax6	Lamp5 Egln3_1	1	2	up	Usp53
14_21.71	Lamp5 Pax6	Lamp5 Egln3_1	1	2	up	Sorcs2
14_21.72	Lamp5 Pax6	Lamp5 Egln3_1	1	2	up	Pcp4l1
14_21.73	Lamp5 Pax6	Lamp5 Egln3_1	1	2	up	Khdrbs2
14_21.74	Lamp5 Pax6	Lamp5 Egln3_1	1	2	up	Tpd52l1
14_21.75	Lamp5 Pax6	Lamp5 Egln3_1	1	2	up	Eps8
14_21.76	Lamp5 Pax6	Lamp5 Egln3_1	1	2	up	Nrg1
14_21.77	Lamp5 Pax6	Lamp5 Egln3_1	1	2	up	Zfp385b
14_21.78	Lamp5 Pax6	Lamp5 Egln3_1	1	2	up	Chst11
14_21.79	Lamp5 Pax6	Lamp5 Egln3_1	1	2	up	Qpct
14_21.80	Lamp5 Pax6	Lamp5 Egln3_1	1	2	up	Ramp1
14_21.81	Lamp5 Pax6	Lamp5 Egln3_1	1	2	up	Fam46a
14_21.82	Lamp5 Pax6	Lamp5 Egln3_1	1	2	up	Ptprf
14_21.83	Lamp5 Pax6	Lamp5 Egln3_1	1	2	up	Nedd9
14_21.84	Lamp5 Pax6	Lamp5 Egln3_1	1	2	up	Npas2
14_21.85	Lamp5 Pax6	Lamp5 Egln3_1	1	2	up	Cntnap4
14_21.86	Lamp5 Pax6	Lamp5 Egln3_1	1	2	up	Plcl1
14_21.87	Lamp5 Pax6	Lamp5 Egln3_1	1	2	up	Neto2
14_21.88	Lamp5 Pax6	Lamp5 Egln3_1	1	2	up	Klf7
14_21.89	Lamp5 Pax6	Lamp5 Egln3_1	1	2	up	Fam196a
14_21.91	Lamp5 Pax6	Lamp5 Egln3_1	1	2	up	Sdk2
14_21.92	Lamp5 Pax6	Lamp5 Egln3_1	1	2	up	Sox8
14_21.93	Lamp5 Pax6	Lamp5 Egln3_1	1	2	down	Calb2
14_21.94	Lamp5 Pax6	Lamp5 Egln3_1	1	2	down	Pthlh
14_21.95	Lamp5 Pax6	Lamp5 Egln3_1	1	2	down	Penk
14_21.96	Lamp5 Pax6	Lamp5 Egln3_1	1	2	down	Mgat4c
14_21.97	Lamp5 Pax6	Lamp5 Egln3_1	1	2	down	Sema5b
14_21.98	Lamp5 Pax6	Lamp5 Egln3_1	1	2	down	Ryr3
14_21.99	Lamp5 Pax6	Lamp5 Egln3_1	1	2	down	Sema5a
14_21.100	Lamp5 Pax6	Lamp5 Egln3_1	1	2	down	Egfr
14_21.101	Lamp5 Pax6	Lamp5 Egln3_1	1	2	down	Caln1
14_21.102	Lamp5 Pax6	Lamp5 Egln3_1	1	2	down	Mybpc1
14_21.103	Lamp5 Pax6	Lamp5 Egln3_1	1	2	down	Gpc6
14_21.104	Lamp5 Pax6	Lamp5 Egln3_1	1	2	down	4930509J09Rik
14_21.105	Lamp5 Pax6	Lamp5 Egln3_1	1	2	down	Slc5a7
14_21.106	Lamp5 Pax6	Lamp5 Egln3_1	1	2	down	Myl1
14_21.107	Lamp5 Pax6	Lamp5 Egln3_1	1	2	down	Ostf1
14_21.108	Lamp5 Pax6	Lamp5 Egln3_1	1	2	down	Fam135b
14_21.109	Lamp5 Pax6	Lamp5 Egln3_1	1	2	down	Slitrk2
14_21.110	Lamp5 Pax6	Lamp5 Egln3_1	1	2	down	Rnf144b
14_21.111	Lamp5 Pax6	Lamp5 Egln3_1	1	2	down	St3gal1
14_21.112	Lamp5 Pax6	Lamp5 Egln3_1	1	2	down	Col26a1
14_21.113	Lamp5 Pax6	Lamp5 Egln3_1	1	2	down	Wnt5b
14_21.114	Lamp5 Pax6	Lamp5 Egln3_1	1	2	down	Shisa6
14_21.115	Lamp5 Pax6	Lamp5 Egln3_1	1	2	down	Id3
14_21.116	Lamp5 Pax6	Lamp5 Egln3_1	1	2	down	Tcerg1l
14_21.117	Lamp5 Pax6	Lamp5 Egln3_1	1	2	down	Cpne4
14_21.118	Lamp5 Pax6	Lamp5 Egln3_1	1	2	down	Wnt7a
14_21.119	Lamp5 Pax6	Lamp5 Egln3_1	1	2	down	Pde3a
14_21.120	Lamp5 Pax6	Lamp5 Egln3_1	1	2	down	Hs3st2
14_21.121	Lamp5 Pax6	Lamp5 Egln3_1	1	2	down	Il1rap
14_21.122	Lamp5 Pax6	Lamp5 Egln3_1	1	2	down	Nrp1
14_21.123	Lamp5 Pax6	Lamp5 Egln3_1	1	2	down	Kif6
14_21.124	Lamp5 Pax6	Lamp5 Egln3_1	1	2	down	Phactr2
14_21.125	Lamp5 Pax6	Lamp5 Egln3_1	1	2	down	Esrrg
14_21.126	Lamp5 Pax6	Lamp5 Egln3_1	1	2	down	Dnah7b
14_21.127	Lamp5 Pax6	Lamp5 Egln3_1	1	2	down	Chat
14_21.128	Lamp5 Pax6	Lamp5 Egln3_1	1	2	down	Cp
14_21.129	Lamp5 Pax6	Lamp5 Egln3_1	1	2	down	Ano4
14_21.130	Lamp5 Pax6	Lamp5 Egln3_1	1	2	down	Sfrp2
14_21.131	Lamp5 Pax6	Lamp5 Egln3_1	1	2	down	Daam2
14_21.132	Lamp5 Pax6	Lamp5 Egln3_1	1	2	down	March1
14_21.133	Lamp5 Pax6	Lamp5 Egln3_1	1	2	down	Zbtb18
14_21.134	Lamp5 Pax6	Lamp5 Egln3_1	1	2	down	Cox6a2
14_21.135	Lamp5 Pax6	Lamp5 Egln3_1	1	2	down	Trhde
14_21.136	Lamp5 Pax6	Lamp5 Egln3_1	1	2	down	Dach1
14_21.137	Lamp5 Pax6	Lamp5 Egln3_1	1	2	down	Rprm
14_21.138	Lamp5 Pax6	Lamp5 Egln3_1	1	2	down	Htr4
14_21.139	Lamp5 Pax6	Lamp5 Egln3_1	1	2	down	Kcnh3
14_21.140	Lamp5 Pax6	Lamp5 Egln3_1	1	2	down	Dusp10
14_21.141	Lamp5 Pax6	Lamp5 Egln3_1	1	2	down	Prr16
14_21.142	Lamp5 Pax6	Lamp5 Egln3_1	1	2	down	Mob3b
14_21.143	Lamp5 Pax6	Lamp5 Egln3_1	1	2	down	Cdh7
14_21.144	Lamp5 Pax6	Lamp5 Egln3_1	1	2	down	Vegfc
14_21.145	Lamp5 Pax6	Lamp5 Egln3_1	1	2	down	Rarb
14_21.146	Lamp5 Pax6	Lamp5 Egln3_1	1	2	down	Rspo2
14_21.147	Lamp5 Pax6	Lamp5 Egln3_1	1	2	down	A930029G22Rik
14_21.148	Lamp5 Pax6	Lamp5 Egln3_1	1	2	down	Sall1
14_21.149	Lamp5 Pax6	Lamp5 Egln3_1	1	2	down	Epha6
14_21.150	Lamp5 Pax6	Lamp5 Egln3_1	1	2	down	Sostdc1
14_21.151	Lamp5 Pax6	Lamp5 Egln3_1	1	2	down	Fgfr3
14_21.152	Lamp5 Pax6	Lamp5 Egln3_1	1	2	down	Tiam1
14_21.153	Lamp5 Pax6	Lamp5 Egln3_1	1	2	down	Kcnmb2
14_21.154	Lamp5 Pax6	Lamp5 Egln3_1	1	2	down	A830018L16Rik
14_21.155	Lamp5 Pax6	Lamp5 Egln3_1	1	2	down	Adamts17
14_21.157	Lamp5 Pax6	Lamp5 Egln3_1	1	2	down	Igsf3
14_21.158	Lamp5 Pax6	Lamp5 Egln3_1	1	2	down	Cacna1a
14_21.159	Lamp5 Pax6	Lamp5 Egln3_1	1	2	down	Ptpre
14_21.161	Lamp5 Pax6	Lamp5 Egln3_1	1	2	down	Sema6a
14_21.162	Lamp5 Pax6	Lamp5 Egln3_1	1	2	down	Nell2
14_21.163	Lamp5 Pax6	Lamp5 Egln3_1	1	2	down	Snrpn
14_21.164	Lamp5 Pax6	Lamp5 Egln3_1	1	2	down	Pstpip2
14_21.165	Lamp5 Pax6	Lamp5 Egln3_1	1	2	down	Grem2
14_21.166	Lamp5 Pax6	Lamp5 Egln3_1	1	2	down	Grin3a
14_21.167	Lamp5 Pax6	Lamp5 Egln3_1	1	2	down	Mkx
14_21.168	Lamp5 Pax6	Lamp5 Egln3_1	1	2	down	Kcnk2
14_21.169	Lamp5 Pax6	Lamp5 Egln3_1	1	2	down	Pde1b
14_21.170	Lamp5 Pax6	Lamp5 Egln3_1	1	2	down	Epha10
14_21.171	Lamp5 Pax6	Lamp5 Egln3_1	1	2	down	Arhgap22
14_21.172	Lamp5 Pax6	Lamp5 Egln3_1	1	2	down	Cdon
14_21.173	Lamp5 Pax6	Lamp5 Egln3_1	1	2	down	Plxdc2
14_21.175	Lamp5 Pax6	Lamp5 Egln3_1	1	2	down	Nfia
14_21.176	Lamp5 Pax6	Lamp5 Egln3_1	1	2	down	Stard5
14_22.1	Lamp5 Pax6	Lamp5 Egln3_1	1	2	up	Cxcl14
14_22.2	Lamp5 Pax6	Lamp5 Egln3_1	1	2	up	Tac2
14_22.3	Lamp5 Pax6	Lamp5 Egln3_1	1	2	up	Rgs12
14_22.4	Lamp5 Pax6	Lamp5 Egln3_1	1	2	up	Pnoc
14_22.5	Lamp5 Pax6	Lamp5 Egln3_1	1	2	up	Serpine2
14_22.6	Lamp5 Pax6	Lamp5 Egln3_1	1	2	up	Rxfp1
14_22.7	Lamp5 Pax6	Lamp5 Egln3_1	1	2	up	Cdh9
14_22.8	Lamp5 Pax6	Lamp5 Egln3_1	1	2	up	Col19a1
14_22.9	Lamp5 Pax6	Lamp5 Egln3_1	1	2	up	Ptprm
14_22.10	Lamp5 Pax6	Lamp5 Egln3_1	1	2	up	Crh
14_22.11	Lamp5 Pax6	Lamp5 Egln3_1	1	2	up	Jam2
14_22.12	Lamp5 Pax6	Lamp5 Egln3_1	1	2	up	Unc5b
14_22.13	Lamp5 Pax6	Lamp5 Egln3_1	1	2	up	Egln3
14_22.14	Lamp5 Pax6	Lamp5 Egln3_1	1	2	up	Pde11a
14_22.15	Lamp5 Pax6	Lamp5 Egln3_1	1	2	up	Cadps2
14_22.16	Lamp5 Pax6	Lamp5 Egln3_1	1	2	up	Npy
14_22.17	Lamp5 Pax6	Lamp5 Egln3_1	1	2	up	Pde1a
14_22.18	Lamp5 Pax6	Lamp5 Egln3_1	1	2	up	March3
14_22.19	Lamp5 Pax6	Lamp5 Egln3_1	1	2	up	Vwc2l
14_22.20	Lamp5 Pax6	Lamp5 Egln3_1	1	2	up	Gulp1
14_22.21	Lamp5 Pax6	Lamp5 Egln3_1	1	2	up	Trpm3
14_22.22	Lamp5 Pax6	Lamp5 Egln3_1	1	2	up	Reln
14_22.23	Lamp5 Pax6	Lamp5 Egln3_1	1	2	up	Itga8
14_22.24	Lamp5 Pax6	Lamp5 Egln3_1	1	2	up	Cntnap4
14_22.25	Lamp5 Pax6	Lamp5 Egln3_1	1	2	up	Clic4
14_22.26	Lamp5 Pax6	Lamp5 Egln3_1	1	2	up	Wls
14_22.27	Lamp5 Pax6	Lamp5 Egln3_1	1	2	up	Pcp4l1
14_22.28	Lamp5 Pax6	Lamp5 Egln3_1	1	2	up	Lama3
14_22.29	Lamp5 Pax6	Lamp5 Egln3_1	1	2	up	Dscaml1
14_22.30	Lamp5 Pax6	Lamp5 Egln3_1	1	2	up	Ramp1
14_22.31	Lamp5 Pax6	Lamp5 Egln3_1	1	2	up	Sdk2
14_22.32	Lamp5 Pax6	Lamp5 Egln3_1	1	2	up	Cacng3
14_22.33	Lamp5 Pax6	Lamp5 Egln3_1	1	2	up	Sgcd
14_22.34	Lamp5 Pax6	Lamp5 Egln3_1	1	2	up	Htr3a
14_22.35	Lamp5 Pax6	Lamp5 Egln3_1	1	2	up	Shisa9
14_22.36	Lamp5 Pax6	Lamp5 Egln3_1	1	2	up	Adam12
14_22.37	Lamp5 Pax6	Lamp5 Egln3_1	1	2	up	Thsd7a
14_22.38	Lamp5 Pax6	Lamp5 Egln3_1	1	2	up	Tnfaip8l3
14_22.39	Lamp5 Pax6	Lamp5 Egln3_1	1	2	up	Fam163a
14_22.40	Lamp5 Pax6	Lamp5 Egln3_1	1	2	up	Tns1
14_22.41	Lamp5 Pax6	Lamp5 Egln3_1	1	2	up	Qk
14_22.42	Lamp5 Pax6	Lamp5 Egln3_1	1	2	up	Col25a1
14_22.43	Lamp5 Pax6	Lamp5 Egln3_1	1	2	up	Rspo3
14_22.44	Lamp5 Pax6	Lamp5 Egln3_1	1	2	up	Gnb4
14_22.45	Lamp5 Pax6	Lamp5 Egln3_1	1	2	up	Cck
14_22.46	Lamp5 Pax6	Lamp5 Egln3_1	1	2	up	Kit
14_22.47	Lamp5 Pax6	Lamp5 Egln3_1	1	2	up	Kctd12
14_22.48	Lamp5 Pax6	Lamp5 Egln3_1	1	2	up	Kirrel3
14_22.49	Lamp5 Pax6	Lamp5 Egln3_1	1	2	up	Syt10
14_22.50	Lamp5 Pax6	Lamp5 Egln3_1	1	2	up	Frem1
14_22.51	Lamp5 Pax6	Lamp5 Egln3_1	1	2	up	Col15a1
14_22.52	Lamp5 Pax6	Lamp5 Egln3_1	1	2	up	Id2
14_22.53	Lamp5 Pax6	Lamp5 Egln3_1	1	2	up	Rgma
14_22.54	Lamp5 Pax6	Lamp5 Egln3_1	1	2	up	Phlda1
14_22.55	Lamp5 Pax6	Lamp5 Egln3_1	1	2	up	Fam46a
14_22.56	Lamp5 Pax6	Lamp5 Egln3_1	1	2	up	Zdhhc14
14_22.57	Lamp5 Pax6	Lamp5 Egln3_1	1	2	up	Esr1
14_22.58	Lamp5 Pax6	Lamp5 Egln3_1	1	2	up	Ptprf
14_22.59	Lamp5 Pax6	Lamp5 Egln3_1	1	2	up	P4ha2
14_22.60	Lamp5 Pax6	Lamp5 Egln3_1	1	2	up	Rai14
14_22.61	Lamp5 Pax6	Lamp5 Egln3_1	1	2	up	Stac2
14_22.62	Lamp5 Pax6	Lamp5 Egln3_1	1	2	up	Crabp1
14_22.63	Lamp5 Pax6	Lamp5 Egln3_1	1	2	up	Adra1b
14_22.64	Lamp5 Pax6	Lamp5 Egln3_1	1	2	up	2900055J20Rik
14_22.65	Lamp5 Pax6	Lamp5 Egln3_1	1	2	up	Stk32c
14_22.66	Lamp5 Pax6	Lamp5 Egln3_1	1	2	up	Megf10
14_22.67	Lamp5 Pax6	Lamp5 Egln3_1	1	2	up	Klhl13
14_22.68	Lamp5 Pax6	Lamp5 Egln3_1	1	2	up	Ngf
14_22.69	Lamp5 Pax6	Lamp5 Egln3_1	1	2	up	Adamtsl2
14_22.70	Lamp5 Pax6	Lamp5 Egln3_1	1	2	up	Hrh2
14_22.71	Lamp5 Pax6	Lamp5 Egln3_1	1	2	up	Arl4a
14_22.73	Lamp5 Pax6	Lamp5 Egln3_1	1	2	up	Npas2
14_22.74	Lamp5 Pax6	Lamp5 Egln3_1	1	2	up	Fosl2
14_22.75	Lamp5 Pax6	Lamp5 Egln3_1	1	2	up	Abtb2
14_22.76	Lamp5 Pax6	Lamp5 Egln3_1	1	2	up	Stxbp6
14_22.77	Lamp5 Pax6	Lamp5 Egln3_1	1	2	up	Whrn
14_22.78	Lamp5 Pax6	Lamp5 Egln3_1	1	2	up	1810041L15Rik
14_22.79	Lamp5 Pax6	Lamp5 Egln3_1	1	2	up	Sel1l3
14_22.80	Lamp5 Pax6	Lamp5 Egln3_1	1	2	up	Tbc1d8b
14_22.81	Lamp5 Pax6	Lamp5 Egln3_1	1	2	up	Hcrtr2
14_22.82	Lamp5 Pax6	Lamp5 Egln3_1	1	2	up	Luzp2
14_22.83	Lamp5 Pax6	Lamp5 Egln3_1	1	2	up	Cnr1
14_22.84	Lamp5 Pax6	Lamp5 Egln3_1	1	2	up	Necab1
14_22.85	Lamp5 Pax6	Lamp5 Egln3_1	1	2	up	Npas1
14_22.86	Lamp5 Pax6	Lamp5 Egln3_1	1	2	up	Hsd11b1
14_22.87	Lamp5 Pax6	Lamp5 Egln3_1	1	2	up	Gldn
14_22.88	Lamp5 Pax6	Lamp5 Egln3_1	1	2	up	Nr2f2
14_22.89	Lamp5 Pax6	Lamp5 Egln3_1	1	2	up	Prkd1
14_22.90	Lamp5 Pax6	Lamp5 Egln3_1	1	2	up	Htra1
14_22.91	Lamp5 Pax6	Lamp5 Egln3_1	1	2	up	Dock10
14_22.92	Lamp5 Pax6	Lamp5 Egln3_1	1	2	up	Usp53
14_22.93	Lamp5 Pax6	Lamp5 Egln3_1	1	2	up	Elavl2
14_22.94	Lamp5 Pax6	Lamp5 Egln3_1	1	2	up	Pde7b
14_22.95	Lamp5 Pax6	Lamp5 Egln3_1	1	2	up	Sorcs2
14_22.96	Lamp5 Pax6	Lamp5 Egln3_1	1	2	up	Tpd52l1
14_22.97	Lamp5 Pax6	Lamp5 Egln3_1	1	2	up	Neto1
14_22.98	Lamp5 Pax6	Lamp5 Egln3_1	1	2	up	Maml3
14_22.99	Lamp5 Pax6	Lamp5 Egln3_1	1	2	up	Adra1a
14_22.100	Lamp5 Pax6	Lamp5 Egln3_1	1	2	up	Shisa8
14_22.101	Lamp5 Pax6	Lamp5 Egln3_1	1	2	up	Zfp385b
14_22.102	Lamp5 Pax6	Lamp5 Egln3_1	1	2	up	Enox1
14_22.103	Lamp5 Pax6	Lamp5 Egln3_1	1	2	up	Ldb2
14_22.104	Lamp5 Pax6	Lamp5 Egln3_1	1	2	up	Ghr
14_22.105	Lamp5 Pax6	Lamp5 Egln3_1	1	2	up	Mpp6
14_22.106	Lamp5 Pax6	Lamp5 Egln3_1	1	2	up	Dusp15
14_22.107	Lamp5 Pax6	Lamp5 Egln3_1	1	2	up	Dock1
14_22.109	Lamp5 Pax6	Lamp5 Egln3_1	1	2	up	Nrg1
14_22.110	Lamp5 Pax6	Lamp5 Egln3_1	1	2	up	Eps8
14_22.111	Lamp5 Pax6	Lamp5 Egln3_1	1	2	up	Stt3b
14_22.112	Lamp5 Pax6	Lamp5 Egln3_1	1	2	up	Intu
14_22.113	Lamp5 Pax6	Lamp5 Egln3_1	1	2	up	Nwd2
14_22.114	Lamp5 Pax6	Lamp5 Egln3_1	1	2	up	Qpct
14_22.115	Lamp5 Pax6	Lamp5 Egln3_1	1	2	up	Pld5
14_22.116	Lamp5 Pax6	Lamp5 Egln3_1	1	2	up	Kcnh5
14_22.117	Lamp5 Pax6	Lamp5 Egln3_1	1	2	up	Neto2
14_22.118	Lamp5 Pax6	Lamp5 Egln3_1	1	2	up	Fam196a
14_22.119	Lamp5 Pax6	Lamp5 Egln3_1	1	2	up	Sfmbt2
14_22.120	Lamp5 Pax6	Lamp5 Egln3_1	1	2	up	Cthrc1
14_22.123	Lamp5 Pax6	Lamp5 Egln3_1	1	2	up	Zfpm2
14_22.124	Lamp5 Pax6	Lamp5 Egln3_1	1	2	up	Pax6
14_22.125	Lamp5 Pax6	Lamp5 Egln3_1	1	2	up	Car2
14_22.126	Lamp5 Pax6	Lamp5 Egln3_1	1	2	up	Kcnk9
14_22.128	Lamp5 Pax6	Lamp5 Egln3_1	1	2	up	Lix1
14_22.129	Lamp5 Pax6	Lamp5 Egln3_1	1	2	down	Sema5b
14_22.130	Lamp5 Pax6	Lamp5 Egln3_1	1	2	down	Ryr3
14_22.131	Lamp5 Pax6	Lamp5 Egln3_1	1	2	down	Penk
14_22.132	Lamp5 Pax6	Lamp5 Egln3_1	1	2	down	Sema5a
14_22.133	Lamp5 Pax6	Lamp5 Egln3_1	1	2	down	Nrp1
14_22.134	Lamp5 Pax6	Lamp5 Egln3_1	1	2	down	Cdh7
14_22.135	Lamp5 Pax6	Lamp5 Egln3_1	1	2	down	Slc5a7
14_22.136	Lamp5 Pax6	Lamp5 Egln3_1	1	2	down	Chat
14_22.137	Lamp5 Pax6	Lamp5 Egln3_1	1	2	down	Calb2
14_22.138	Lamp5 Pax6	Lamp5 Egln3_1	1	2	down	Pthlh
14_22.139	Lamp5 Pax6	Lamp5 Egln3_1	1	2	down	Gpc6
14_22.140	Lamp5 Pax6	Lamp5 Egln3_1	1	2	down	Egfr
14_22.141	Lamp5 Pax6	Lamp5 Egln3_1	1	2	down	4930509J09Rik
14_22.142	Lamp5 Pax6	Lamp5 Egln3_1	1	2	down	Tpbg
14_22.143	Lamp5 Pax6	Lamp5 Egln3_1	1	2	down	Mgat4c
14_22.144	Lamp5 Pax6	Lamp5 Egln3_1	1	2	down	St3gal1
14_22.145	Lamp5 Pax6	Lamp5 Egln3_1	1	2	down	Grin3a
14_22.146	Lamp5 Pax6	Lamp5 Egln3_1	1	2	down	Creb5
14_22.147	Lamp5 Pax6	Lamp5 Egln3_1	1	2	down	Caln1
14_22.148	Lamp5 Pax6	Lamp5 Egln3_1	1	2	down	Il1rap
14_22.149	Lamp5 Pax6	Lamp5 Egln3_1	1	2	down	Ostf1
14_22.150	Lamp5 Pax6	Lamp5 Egln3_1	1	2	down	Car4
14_22.151	Lamp5 Pax6	Lamp5 Egln3_1	1	2	down	Gfpt2
14_22.152	Lamp5 Pax6	Lamp5 Egln3_1	1	2	down	Cdon
14_22.153	Lamp5 Pax6	Lamp5 Egln3_1	1	2	down	Rspo1
14_22.154	Lamp5 Pax6	Lamp5 Egln3_1	1	2	down	Cp
14_22.155	Lamp5 Pax6	Lamp5 Egln3_1	1	2	down	Id3
14_22.156	Lamp5 Pax6	Lamp5 Egln3_1	1	2	down	Ptprt
14_22.157	Lamp5 Pax6	Lamp5 Egln3_1	1	2	down	Htr4
14_22.158	Lamp5 Pax6	Lamp5 Egln3_1	1	2	down	Hs6st2
14_22.159	Lamp5 Pax6	Lamp5 Egln3_1	1	2	down	Rspo2
14_22.160	Lamp5 Pax6	Lamp5 Egln3_1	1	2	down	Rnf144b
14_22.161	Lamp5 Pax6	Lamp5 Egln3_1	1	2	down	Igsf3
14_22.162	Lamp5 Pax6	Lamp5 Egln3_1	1	2	down	Shisa6
14_22.163	Lamp5 Pax6	Lamp5 Egln3_1	1	2	down	March1
14_22.164	Lamp5 Pax6	Lamp5 Egln3_1	1	2	down	Grm8
14_22.165	Lamp5 Pax6	Lamp5 Egln3_1	1	2	down	Wnt7a
14_22.166	Lamp5 Pax6	Lamp5 Egln3_1	1	2	down	Zbtb18
14_22.167	Lamp5 Pax6	Lamp5 Egln3_1	1	2	down	Gabra1
14_22.168	Lamp5 Pax6	Lamp5 Egln3_1	1	2	down	Kcnk2
14_22.169	Lamp5 Pax6	Lamp5 Egln3_1	1	2	down	Angpt1
14_22.170	Lamp5 Pax6	Lamp5 Egln3_1	1	2	down	Fam135b
14_22.171	Lamp5 Pax6	Lamp5 Egln3_1	1	2	down	Trhde
14_22.172	Lamp5 Pax6	Lamp5 Egln3_1	1	2	down	Id4
14_22.173	Lamp5 Pax6	Lamp5 Egln3_1	1	2	down	Oprm1
14_22.174	Lamp5 Pax6	Lamp5 Egln3_1	1	2	down	Thsd7b
14_22.175	Lamp5 Pax6	Lamp5 Egln3_1	1	2	down	Pde1b
14_22.176	Lamp5 Pax6	Lamp5 Egln3_1	1	2	down	Kif6
14_22.177	Lamp5 Pax6	Lamp5 Egln3_1	1	2	down	Phactr2
14_22.178	Lamp5 Pax6	Lamp5 Egln3_1	1	2	down	Slitrk2
14_22.179	Lamp5 Pax6	Lamp5 Egln3_1	1	2	down	Gpd1
14_22.180	Lamp5 Pax6	Lamp5 Egln3_1	1	2	down	Zfp804a
14_22.181	Lamp5 Pax6	Lamp5 Egln3_1	1	2	down	Epha6
14_22.182	Lamp5 Pax6	Lamp5 Egln3_1	1	2	down	Sostdc1
14_22.183	Lamp5 Pax6	Lamp5 Egln3_1	1	2	down	Ano4
14_22.184	Lamp5 Pax6	Lamp5 Egln3_1	1	2	down	Wnt5b
14_22.185	Lamp5 Pax6	Lamp5 Egln3_1	1	2	down	Sall1
14_22.186	Lamp5 Pax6	Lamp5 Egln3_1	1	2	down	Tiam1
14_22.187	Lamp5 Pax6	Lamp5 Egln3_1	1	2	down	Cacna1a
14_22.188	Lamp5 Pax6	Lamp5 Egln3_1	1	2	down	A830018L16Rik
14_22.189	Lamp5 Pax6	Lamp5 Egln3_1	1	2	down	Snrpn
14_22.190	Lamp5 Pax6	Lamp5 Egln3_1	1	2	down	Adcy2
14_22.191	Lamp5 Pax6	Lamp5 Egln3_1	1	2	down	Pmepa1
14_22.192	Lamp5 Pax6	Lamp5 Egln3_1	1	2	down	Daam2
14_22.193	Lamp5 Pax6	Lamp5 Egln3_1	1	2	down	Utrn
14_22.194	Lamp5 Pax6	Lamp5 Egln3_1	1	2	down	Nrp2
14_22.195	Lamp5 Pax6	Lamp5 Egln3_1	1	2	down	Hs3st2
14_22.196	Lamp5 Pax6	Lamp5 Egln3_1	1	2	down	Cftr
14_22.197	Lamp5 Pax6	Lamp5 Egln3_1	1	2	down	Pkp2
14_22.198	Lamp5 Pax6	Lamp5 Egln3_1	1	2	down	Mob3b
14_22.199	Lamp5 Pax6	Lamp5 Egln3_1	1	2	down	Slit3
14_22.200	Lamp5 Pax6	Lamp5 Egln3_1	1	2	down	Chd7
14_22.201	Lamp5 Pax6	Lamp5 Egln3_1	1	2	down	Cidea
14_22.202	Lamp5 Pax6	Lamp5 Egln3_1	1	2	down	Arhgap22
14_22.203	Lamp5 Pax6	Lamp5 Egln3_1	1	2	down	Kcnj2
14_22.204	Lamp5 Pax6	Lamp5 Egln3_1	1	2	down	Plxdc2
14_22.205	Lamp5 Pax6	Lamp5 Egln3_1	1	2	down	Susd1
14_22.206	Lamp5 Pax6	Lamp5 Egln3_1	1	2	down	Prr16
14_22.207	Lamp5 Pax6	Lamp5 Egln3_1	1	2	down	4930447C04Rik
14_22.208	Lamp5 Pax6	Lamp5 Egln3_1	1	2	down	Mylip
14_22.209	Lamp5 Pax6	Lamp5 Egln3_1	1	2	down	Kcnh3
14_22.210	Lamp5 Pax6	Lamp5 Egln3_1	1	2	down	Epha4
14_22.211	Lamp5 Pax6	Lamp5 Egln3_1	1	2	down	Syt7
14_22.212	Lamp5 Pax6	Lamp5 Egln3_1	1	2	down	Cdh18
14_22.213	Lamp5 Pax6	Lamp5 Egln3_1	1	2	down	Mkx
14_22.214	Lamp5 Pax6	Lamp5 Egln3_1	1	2	down	Arap2
14_23.1	Lamp5 Pax6	Lamp5 Egln3_1	1	2	up	Col19a1
14_23.2	Lamp5 Pax6	Lamp5 Egln3_1	1	2	up	Jam2
14_23.3	Lamp5 Pax6	Lamp5 Egln3_1	1	2	up	Unc5b
14_23.4	Lamp5 Pax6	Lamp5 Egln3_1	1	2	up	Egln3
14_23.5	Lamp5 Pax6	Lamp5 Egln3_1	1	2	up	Cadps2
14_23.6	Lamp5 Pax6	Lamp5 Egln3_1	1	2	up	Pde1a
14_23.7	Lamp5 Pax6	Lamp5 Egln3_1	1	2	up	Npy
14_23.8	Lamp5 Pax6	Lamp5 Egln3_1	1	2	up	Cdh9
14_23.9	Lamp5 Pax6	Lamp5 Egln3_1	1	2	up	Frem1
14_23.10	Lamp5 Pax6	Lamp5 Egln3_1	1	2	up	Gulp1
14_23.11	Lamp5 Pax6	Lamp5 Egln3_1	1	2	up	Ptprm
14_23.12	Lamp5 Pax6	Lamp5 Egln3_1	1	2	up	Pcp4l1
14_23.13	Lamp5 Pax6	Lamp5 Egln3_1	1	2	up	Pde11a
14_23.14	Lamp5 Pax6	Lamp5 Egln3_1	1	2	up	Col25a1
14_23.15	Lamp5 Pax6	Lamp5 Egln3_1	1	2	up	Ramp1
14_23.16	Lamp5 Pax6	Lamp5 Egln3_1	1	2	up	Wls
14_23.17	Lamp5 Pax6	Lamp5 Egln3_1	1	2	up	Htr3a
14_23.18	Lamp5 Pax6	Lamp5 Egln3_1	1	2	up	Rgs12
14_23.19	Lamp5 Pax6	Lamp5 Egln3_1	1	2	up	Fam163a
14_23.20	Lamp5 Pax6	Lamp5 Egln3_1	1	2	up	Pcdh20
14_23.21	Lamp5 Pax6	Lamp5 Egln3_1	1	2	up	Alcam
14_23.22	Lamp5 Pax6	Lamp5 Egln3_1	1	2	up	March3
14_23.23	Lamp5 Pax6	Lamp5 Egln3_1	1	2	up	Tns1
14_23.24	Lamp5 Pax6	Lamp5 Egln3_1	1	2	up	Eps8
14_23.25	Lamp5 Pax6	Lamp5 Egln3_1	1	2	up	Cacng3
14_23.26	Lamp5 Pax6	Lamp5 Egln3_1	1	2	up	Rspo3
14_23.27	Lamp5 Pax6	Lamp5 Egln3_1	1	2	up	Cntnap4
14_23.28	Lamp5 Pax6	Lamp5 Egln3_1	1	2	up	Clic4
14_23.29	Lamp5 Pax6	Lamp5 Egln3_1	1	2	up	Chrna7
14_23.30	Lamp5 Pax6	Lamp5 Egln3_1	1	2	up	Esr1
14_23.31	Lamp5 Pax6	Lamp5 Egln3_1	1	2	up	Gnb4
14_23.32	Lamp5 Pax6	Lamp5 Egln3_1	1	2	up	Pde5a
14_23.33	Lamp5 Pax6	Lamp5 Egln3_1	1	2	up	Npas1
14_23.34	Lamp5 Pax6	Lamp5 Egln3_1	1	2	up	Tnfaip8l3
14_23.35	Lamp5 Pax6	Lamp5 Egln3_1	1	2	up	Zfp804b
14_23.36	Lamp5 Pax6	Lamp5 Egln3_1	1	2	up	Id2
14_23.37	Lamp5 Pax6	Lamp5 Egln3_1	1	2	up	Elavl2
14_23.38	Lamp5 Pax6	Lamp5 Egln3_1	1	2	up	Neto1
14_23.39	Lamp5 Pax6	Lamp5 Egln3_1	1	2	up	Nacc2
14_23.40	Lamp5 Pax6	Lamp5 Egln3_1	1	2	up	Syt10
14_23.41	Lamp5 Pax6	Lamp5 Egln3_1	1	2	up	Fam163b
14_23.42	Lamp5 Pax6	Lamp5 Egln3_1	1	2	up	Cryab
14_23.43	Lamp5 Pax6	Lamp5 Egln3_1	1	2	up	Phlda1
14_23.44	Lamp5 Pax6	Lamp5 Egln3_1	1	2	up	Usp53
14_23.45	Lamp5 Pax6	Lamp5 Egln3_1	1	2	up	P4ha2
14_23.46	Lamp5 Pax6	Lamp5 Egln3_1	1	2	up	Crabp1
14_23.47	Lamp5 Pax6	Lamp5 Egln3_1	1	2	up	Cck
14_23.48	Lamp5 Pax6	Lamp5 Egln3_1	1	2	up	Wnt5a
14_23.49	Lamp5 Pax6	Lamp5 Egln3_1	1	2	up	Gas7
14_23.50	Lamp5 Pax6	Lamp5 Egln3_1	1	2	up	Shisa8
14_23.51	Lamp5 Pax6	Lamp5 Egln3_1	1	2	up	Sp8
14_23.52	Lamp5 Pax6	Lamp5 Egln3_1	1	2	up	Cdkn1c
14_23.53	Lamp5 Pax6	Lamp5 Egln3_1	1	2	up	Megf10
14_23.54	Lamp5 Pax6	Lamp5 Egln3_1	1	2	up	Tpd52l1
14_23.55	Lamp5 Pax6	Lamp5 Egln3_1	1	2	up	Clnk
14_23.56	Lamp5 Pax6	Lamp5 Egln3_1	1	2	up	Adamtsl2
14_23.57	Lamp5 Pax6	Lamp5 Egln3_1	1	2	up	Sgcd
14_23.58	Lamp5 Pax6	Lamp5 Egln3_1	1	2	up	9530059O14Rik
14_23.59	Lamp5 Pax6	Lamp5 Egln3_1	1	2	up	Itga8
14_23.60	Lamp5 Pax6	Lamp5 Egln3_1	1	2	up	Ell2
14_23.61	Lamp5 Pax6	Lamp5 Egln3_1	1	2	up	Mgat5b
14_23.62	Lamp5 Pax6	Lamp5 Egln3_1	1	2	up	Stxbp6
14_23.63	Lamp5 Pax6	Lamp5 Egln3_1	1	2	up	Whrn
14_23.64	Lamp5 Pax6	Lamp5 Egln3_1	1	2	up	Abtb2
14_23.65	Lamp5 Pax6	Lamp5 Egln3_1	1	2	up	Sel1l3
14_23.66	Lamp5 Pax6	Lamp5 Egln3_1	1	2	up	Slco3a1
14_23.67	Lamp5 Pax6	Lamp5 Egln3_1	1	2	up	Rai14
14_23.68	Lamp5 Pax6	Lamp5 Egln3_1	1	2	up	Luzp2
14_23.69	Lamp5 Pax6	Lamp5 Egln3_1	1	2	up	Slc44a5
14_23.70	Lamp5 Pax6	Lamp5 Egln3_1	1	2	up	Gldn
14_23.71	Lamp5 Pax6	Lamp5 Egln3_1	1	2	up	Pnoc
14_23.72	Lamp5 Pax6	Lamp5 Egln3_1	1	2	up	Shisa9
14_23.73	Lamp5 Pax6	Lamp5 Egln3_1	1	2	up	Prkd1
14_23.74	Lamp5 Pax6	Lamp5 Egln3_1	1	2	up	Cntnap5c
14_23.75	Lamp5 Pax6	Lamp5 Egln3_1	1	2	up	Serpine2
14_23.76	Lamp5 Pax6	Lamp5 Egln3_1	1	2	up	Reln
14_23.77	Lamp5 Pax6	Lamp5 Egln3_1	1	2	up	Gng4
14_23.78	Lamp5 Pax6	Lamp5 Egln3_1	1	2	up	Klhl13
14_23.79	Lamp5 Pax6	Lamp5 Egln3_1	1	2	up	Celf6
14_23.80	Lamp5 Pax6	Lamp5 Egln3_1	1	2	up	Hrh2
14_23.81	Lamp5 Pax6	Lamp5 Egln3_1	1	2	up	Ypel2
14_23.82	Lamp5 Pax6	Lamp5 Egln3_1	1	2	up	Neto2
14_23.83	Lamp5 Pax6	Lamp5 Egln3_1	1	2	up	Intu
14_23.84	Lamp5 Pax6	Lamp5 Egln3_1	1	2	up	Kcnf1
14_23.85	Lamp5 Pax6	Lamp5 Egln3_1	1	2	up	Kcnh5
14_23.86	Lamp5 Pax6	Lamp5 Egln3_1	1	2	up	Pax6
14_23.88	Lamp5 Pax6	Lamp5 Egln3_1	1	2	up	Rapgef3
14_23.91	Lamp5 Pax6	Lamp5 Egln3_1	1	2	up	Cachd1
14_23.92	Lamp5 Pax6	Lamp5 Egln3_1	1	2	up	Rgs16
14_23.93	Lamp5 Pax6	Lamp5 Egln3_1	1	2	up	Vstm2b
14_23.94	Lamp5 Pax6	Lamp5 Egln3_1	1	2	up	Cthrc1
14_23.95	Lamp5 Pax6	Lamp5 Egln3_1	1	2	up	Flrt2
14_23.96	Lamp5 Pax6	Lamp5 Egln3_1	1	2	up	Nbl1
14_23.97	Lamp5 Pax6	Lamp5 Egln3_1	1	2	up	Afap1
14_23.98	Lamp5 Pax6	Lamp5 Egln3_1	1	2	up	Kcnk9
14_23.99	Lamp5 Pax6	Lamp5 Egln3_1	1	2	up	Kcnq3
14_23.100	Lamp5 Pax6	Lamp5 Egln3_1	1	2	up	Rgs20
14_23.102	Lamp5 Pax6	Lamp5 Egln3_1	1	2	up	Elovl5
14_23.104	Lamp5 Pax6	Lamp5 Egln3_1	1	2	up	Enpp2
14_23.105	Lamp5 Pax6	Lamp5 Egln3_1	1	2	up	Lix1
14_23.106	Lamp5 Pax6	Lamp5 Egln3_1	1	2	down	Sema5b
14_23.107	Lamp5 Pax6	Lamp5 Egln3_1	1	2	down	Rnf144b
14_23.108	Lamp5 Pax6	Lamp5 Egln3_1	1	2	down	Caln1
14_23.109	Lamp5 Pax6	Lamp5 Egln3_1	1	2	down	Gpc6
14_23.110	Lamp5 Pax6	Lamp5 Egln3_1	1	2	down	Lypd1
14_23.111	Lamp5 Pax6	Lamp5 Egln3_1	1	2	down	4930509J09Rik
14_23.112	Lamp5 Pax6	Lamp5 Egln3_1	1	2	down	Ryr3
14_23.113	Lamp5 Pax6	Lamp5 Egln3_1	1	2	down	Htr4
14_23.114	Lamp5 Pax6	Lamp5 Egln3_1	1	2	down	Sema5a
14_23.115	Lamp5 Pax6	Lamp5 Egln3_1	1	2	down	St3gal1
14_23.116	Lamp5 Pax6	Lamp5 Egln3_1	1	2	down	Rspo1
14_23.117	Lamp5 Pax6	Lamp5 Egln3_1	1	2	down	Tmtc2
14_23.118	Lamp5 Pax6	Lamp5 Egln3_1	1	2	down	Slc5a7
14_23.119	Lamp5 Pax6	Lamp5 Egln3_1	1	2	down	Chat
14_23.120	Lamp5 Pax6	Lamp5 Egln3_1	1	2	down	Grm8
14_23.121	Lamp5 Pax6	Lamp5 Egln3_1	1	2	down	Cp
14_23.122	Lamp5 Pax6	Lamp5 Egln3_1	1	2	down	Crlf1
14_23.123	Lamp5 Pax6	Lamp5 Egln3_1	1	2	down	Sox5
14_23.124	Lamp5 Pax6	Lamp5 Egln3_1	1	2	down	Id4
14_23.125	Lamp5 Pax6	Lamp5 Egln3_1	1	2	down	Tpbg
14_23.126	Lamp5 Pax6	Lamp5 Egln3_1	1	2	down	Il1rap
14_23.127	Lamp5 Pax6	Lamp5 Egln3_1	1	2	down	Cdh7
14_23.128	Lamp5 Pax6	Lamp5 Egln3_1	1	2	down	Egfr
14_23.129	Lamp5 Pax6	Lamp5 Egln3_1	1	2	down	March1
14_23.130	Lamp5 Pax6	Lamp5 Egln3_1	1	2	down	Wnt7a
14_23.131	Lamp5 Pax6	Lamp5 Egln3_1	1	2	down	Grin3a
14_23.132	Lamp5 Pax6	Lamp5 Egln3_1	1	2	down	Hs3st2
14_23.133	Lamp5 Pax6	Lamp5 Egln3_1	1	2	down	Kif6
14_23.134	Lamp5 Pax6	Lamp5 Egln3_1	1	2	down	Slc4a4
14_23.135	Lamp5 Pax6	Lamp5 Egln3_1	1	2	down	Hs6st2
14_23.136	Lamp5 Pax6	Lamp5 Egln3_1	1	2	down	Plxdc2
14_23.137	Lamp5 Pax6	Lamp5 Egln3_1	1	2	down	Slitrk2
14_23.138	Lamp5 Pax6	Lamp5 Egln3_1	1	2	down	Zfp804a
14_23.139	Lamp5 Pax6	Lamp5 Egln3_1	1	2	down	Epha6
14_23.140	Lamp5 Pax6	Lamp5 Egln3_1	1	2	down	Gabra1
14_23.141	Lamp5 Pax6	Lamp5 Egln3_1	1	2	down	Igsf3
14_23.142	Lamp5 Pax6	Lamp5 Egln3_1	1	2	down	Cacna1a
14_23.143	Lamp5 Pax6	Lamp5 Egln3_1	1	2	down	Trpc7
14_23.144	Lamp5 Pax6	Lamp5 Egln3_1	1	2	down	Pthlh
14_23.145	Lamp5 Pax6	Lamp5 Egln3_1	1	2	down	Scn9a
14_23.146	Lamp5 Pax6	Lamp5 Egln3_1	1	2	down	Kirrel
14_23.147	Lamp5 Pax6	Lamp5 Egln3_1	1	2	down	Penk
14_23.148	Lamp5 Pax6	Lamp5 Egln3_1	1	2	down	Enc1
14_23.149	Lamp5 Pax6	Lamp5 Egln3_1	1	2	down	Igfbp5
14_23.150	Lamp5 Pax6	Lamp5 Egln3_1	1	2	down	Thsd7b
14_23.151	Lamp5 Pax6	Lamp5 Egln3_1	1	2	down	Slit3
14_23.152	Lamp5 Pax6	Lamp5 Egln3_1	1	2	down	Chd7
14_23.153	Lamp5 Pax6	Lamp5 Egln3_1	1	2	down	Fam135b
14_23.154	Lamp5 Pax6	Lamp5 Egln3_1	1	2	down	Car4
14_23.155	Lamp5 Pax6	Lamp5 Egln3_1	1	2	down	Grik3
14_23.156	Lamp5 Pax6	Lamp5 Egln3_1	1	2	down	Ptprt
14_24.1	Lamp5 Pax6	Lamp5 Egln3_1	1	2	up	Tac2
14_24.2	Lamp5 Pax6	Lamp5 Egln3_1	1	2	up	Kirrel3
14_24.3	Lamp5 Pax6	Lamp5 Egln3_1	1	2	up	Col19a1
14_24.4	Lamp5 Pax6	Lamp5 Egln3_1	1	2	up	Unc5b
14_24.5	Lamp5 Pax6	Lamp5 Egln3_1	1	2	up	Jam2
14_24.6	Lamp5 Pax6	Lamp5 Egln3_1	1	2	up	Adam12
14_24.7	Lamp5 Pax6	Lamp5 Egln3_1	1	2	up	Cadps2
14_24.8	Lamp5 Pax6	Lamp5 Egln3_1	1	2	up	Npy
14_24.9	Lamp5 Pax6	Lamp5 Egln3_1	1	2	up	Frem1
14_24.10	Lamp5 Pax6	Lamp5 Egln3_1	1	2	up	Reln
14_24.11	Lamp5 Pax6	Lamp5 Egln3_1	1	2	up	Gulp1
14_24.12	Lamp5 Pax6	Lamp5 Egln3_1	1	2	up	Clic4
14_24.13	Lamp5 Pax6	Lamp5 Egln3_1	1	2	up	Htr3a
14_24.14	Lamp5 Pax6	Lamp5 Egln3_1	1	2	up	Cxcl14
14_24.15	Lamp5 Pax6	Lamp5 Egln3_1	1	2	up	Wnt5a
14_24.16	Lamp5 Pax6	Lamp5 Egln3_1	1	2	up	Itga8
14_24.17	Lamp5 Pax6	Lamp5 Egln3_1	1	2	up	Pcdh8
14_24.18	Lamp5 Pax6	Lamp5 Egln3_1	1	2	up	Ramp1
14_24.19	Lamp5 Pax6	Lamp5 Egln3_1	1	2	up	Col25a1
14_24.20	Lamp5 Pax6	Lamp5 Egln3_1	1	2	up	Phlda1
14_24.21	Lamp5 Pax6	Lamp5 Egln3_1	1	2	up	Egln3
14_24.22	Lamp5 Pax6	Lamp5 Egln3_1	1	2	up	Sp8
14_24.23	Lamp5 Pax6	Lamp5 Egln3_1	1	2	up	Nr2f2
14_24.24	Lamp5 Pax6	Lamp5 Egln3_1	1	2	up	Tnfaip8l3
14_24.25	Lamp5 Pax6	Lamp5 Egln3_1	1	2	up	Zfp804b
14_24.26	Lamp5 Pax6	Lamp5 Egln3_1	1	2	up	Cdh9
14_24.27	Lamp5 Pax6	Lamp5 Egln3_1	1	2	up	March3
14_24.28	Lamp5 Pax6	Lamp5 Egln3_1	1	2	up	Brinp3
14_24.29	Lamp5 Pax6	Lamp5 Egln3_1	1	2	up	Tns1
14_24.30	Lamp5 Pax6	Lamp5 Egln3_1	1	2	up	Cbln2
14_24.31	Lamp5 Pax6	Lamp5 Egln3_1	1	2	up	Qk
14_24.32	Lamp5 Pax6	Lamp5 Egln3_1	1	2	up	Rspo3
14_24.33	Lamp5 Pax6	Lamp5 Egln3_1	1	2	up	Zfpm2
14_24.34	Lamp5 Pax6	Lamp5 Egln3_1	1	2	up	Cpne2
14_24.35	Lamp5 Pax6	Lamp5 Egln3_1	1	2	up	Syt10
14_24.36	Lamp5 Pax6	Lamp5 Egln3_1	1	2	up	Col15a1
14_24.37	Lamp5 Pax6	Lamp5 Egln3_1	1	2	up	Trpm3
14_24.38	Lamp5 Pax6	Lamp5 Egln3_1	1	2	up	Nacc2
14_24.39	Lamp5 Pax6	Lamp5 Egln3_1	1	2	up	Rgma
14_24.40	Lamp5 Pax6	Lamp5 Egln3_1	1	2	up	Htr7
14_24.41	Lamp5 Pax6	Lamp5 Egln3_1	1	2	up	Gnb4
14_24.42	Lamp5 Pax6	Lamp5 Egln3_1	1	2	up	Mgat5b
14_24.43	Lamp5 Pax6	Lamp5 Egln3_1	1	2	up	P4ha2
14_24.44	Lamp5 Pax6	Lamp5 Egln3_1	1	2	up	Esr1
14_24.45	Lamp5 Pax6	Lamp5 Egln3_1	1	2	up	Crabp1
14_24.46	Lamp5 Pax6	Lamp5 Egln3_1	1	2	up	Cck
14_24.47	Lamp5 Pax6	Lamp5 Egln3_1	1	2	up	Necab1
14_24.48	Lamp5 Pax6	Lamp5 Egln3_1	1	2	up	Adra1b
14_24.49	Lamp5 Pax6	Lamp5 Egln3_1	1	2	up	Epha3
14_24.50	Lamp5 Pax6	Lamp5 Egln3_1	1	2	up	Dock10
14_24.51	Lamp5 Pax6	Lamp5 Egln3_1	1	2	up	Zfp385b
14_24.52	Lamp5 Pax6	Lamp5 Egln3_1	1	2	up	Kcnf1
14_24.53	Lamp5 Pax6	Lamp5 Egln3_1	1	2	up	Kctd12
14_24.54	Lamp5 Pax6	Lamp5 Egln3_1	1	2	up	Ptprm
14_24.55	Lamp5 Pax6	Lamp5 Egln3_1	1	2	up	Wls
14_24.56	Lamp5 Pax6	Lamp5 Egln3_1	1	2	up	Adamtsl2
14_24.57	Lamp5 Pax6	Lamp5 Egln3_1	1	2	up	Megf10
14_24.58	Lamp5 Pax6	Lamp5 Egln3_1	1	2	up	Sparcl1
14_24.59	Lamp5 Pax6	Lamp5 Egln3_1	1	2	up	Ell2
14_24.60	Lamp5 Pax6	Lamp5 Egln3_1	1	2	up	Abtb2
14_24.61	Lamp5 Pax6	Lamp5 Egln3_1	1	2	up	Rnf128
14_24.62	Lamp5 Pax6	Lamp5 Egln3_1	1	2	up	Arl4a
14_24.63	Lamp5 Pax6	Lamp5 Egln3_1	1	2	up	Ptprf
14_24.64	Lamp5 Pax6	Lamp5 Egln3_1	1	2	up	Rai14
14_24.65	Lamp5 Pax6	Lamp5 Egln3_1	1	2	up	Whrn
14_24.66	Lamp5 Pax6	Lamp5 Egln3_1	1	2	up	Stxbp6
14_24.67	Lamp5 Pax6	Lamp5 Egln3_1	1	2	up	1810041L15Rik
14_24.68	Lamp5 Pax6	Lamp5 Egln3_1	1	2	up	Sox8
14_24.69	Lamp5 Pax6	Lamp5 Egln3_1	1	2	up	Luzp2
14_24.70	Lamp5 Pax6	Lamp5 Egln3_1	1	2	up	Nedd9
14_24.71	Lamp5 Pax6	Lamp5 Egln3_1	1	2	up	Rgs12
14_24.72	Lamp5 Pax6	Lamp5 Egln3_1	1	2	up	Pde11a
14_24.73	Lamp5 Pax6	Lamp5 Egln3_1	1	2	up	Thsd7a
14_24.74	Lamp5 Pax6	Lamp5 Egln3_1	1	2	up	Gldn
14_24.75	Lamp5 Pax6	Lamp5 Egln3_1	1	2	up	Pnoc
14_24.76	Lamp5 Pax6	Lamp5 Egln3_1	1	2	up	Hsd11b1
14_24.77	Lamp5 Pax6	Lamp5 Egln3_1	1	2	up	Kit
14_24.78	Lamp5 Pax6	Lamp5 Egln3_1	1	2	up	Maf
14_24.79	Lamp5 Pax6	Lamp5 Egln3_1	1	2	up	Galnt18
14_24.80	Lamp5 Pax6	Lamp5 Egln3_1	1	2	up	Tmem132b
14_24.81	Lamp5 Pax6	Lamp5 Egln3_1	1	2	up	Sorcs2
14_24.82	Lamp5 Pax6	Lamp5 Egln3_1	1	2	up	Gng4
14_24.83	Lamp5 Pax6	Lamp5 Egln3_1	1	2	up	Neto1
14_24.84	Lamp5 Pax6	Lamp5 Egln3_1	1	2	up	Pde7b
14_24.85	Lamp5 Pax6	Lamp5 Egln3_1	1	2	up	Pdzd2
14_24.86	Lamp5 Pax6	Lamp5 Egln3_1	1	2	up	Sec14l1
14_24.87	Lamp5 Pax6	Lamp5 Egln3_1	1	2	up	Slc8a3
14_24.88	Lamp5 Pax6	Lamp5 Egln3_1	1	2	up	Dock1
14_24.89	Lamp5 Pax6	Lamp5 Egln3_1	1	2	up	Cacng3
14_24.90	Lamp5 Pax6	Lamp5 Egln3_1	1	2	up	Id2
14_24.91	Lamp5 Pax6	Lamp5 Egln3_1	1	2	up	Enho
14_24.92	Lamp5 Pax6	Lamp5 Egln3_1	1	2	up	Mpp6
14_24.93	Lamp5 Pax6	Lamp5 Egln3_1	1	2	up	Larp1b
14_24.94	Lamp5 Pax6	Lamp5 Egln3_1	1	2	up	Nrg1
14_24.95	Lamp5 Pax6	Lamp5 Egln3_1	1	2	up	Chrna4
14_24.96	Lamp5 Pax6	Lamp5 Egln3_1	1	2	up	Clmp
14_24.97	Lamp5 Pax6	Lamp5 Egln3_1	1	2	up	B3galt2
14_24.98	Lamp5 Pax6	Lamp5 Egln3_1	1	2	up	Rassf3
14_24.99	Lamp5 Pax6	Lamp5 Egln3_1	1	2	up	Cthrc1
14_24.100	Lamp5 Pax6	Lamp5 Egln3_1	1	2	up	Plxdc1
14_24.101	Lamp5 Pax6	Lamp5 Egln3_1	1	2	up	Ghr
14_24.102	Lamp5 Pax6	Lamp5 Egln3_1	1	2	up	Sfmbt2
14_24.103	Lamp5 Pax6	Lamp5 Egln3_1	1	2	up	Lamb1
14_24.104	Lamp5 Pax6	Lamp5 Egln3_1	1	2	up	Npas2
14_24.106	Lamp5 Pax6	Lamp5 Egln3_1	1	2	up	Ypel2
14_24.107	Lamp5 Pax6	Lamp5 Egln3_1	1	2	up	Pax6
14_24.108	Lamp5 Pax6	Lamp5 Egln3_1	1	2	up	Pcsk5
14_24.109	Lamp5 Pax6	Lamp5 Egln3_1	1	2	up	Intu
14_24.110	Lamp5 Pax6	Lamp5 Egln3_1	1	2	up	Gcnt2
14_24.111	Lamp5 Pax6	Lamp5 Egln3_1	1	2	up	Enpp2
14_24.112	Lamp5 Pax6	Lamp5 Egln3_1	1	2	up	Pacrg
14_24.113	Lamp5 Pax6	Lamp5 Egln3_1	1	2	down	Pbx3
14_24.114	Lamp5 Pax6	Lamp5 Egln3_1	1	2	down	Prr16
14_24.115	Lamp5 Pax6	Lamp5 Egln3_1	1	2	down	Penk
14_24.116	Lamp5 Pax6	Lamp5 Egln3_1	1	2	down	Car4
14_24.117	Lamp5 Pax6	Lamp5 Egln3_1	1	2	down	Pde3a
14_24.118	Lamp5 Pax6	Lamp5 Egln3_1	1	2	down	Mgat4c
14_24.119	Lamp5 Pax6	Lamp5 Egln3_1	1	2	down	Tpbg
14_24.120	Lamp5 Pax6	Lamp5 Egln3_1	1	2	down	Sema5a
14_24.121	Lamp5 Pax6	Lamp5 Egln3_1	1	2	down	Lin7a
14_24.122	Lamp5 Pax6	Lamp5 Egln3_1	1	2	down	Nrp1
14_24.123	Lamp5 Pax6	Lamp5 Egln3_1	1	2	down	Grin3a
14_24.124	Lamp5 Pax6	Lamp5 Egln3_1	1	2	down	St6galnac5
14_24.125	Lamp5 Pax6	Lamp5 Egln3_1	1	2	down	Pthlh
14_24.126	Lamp5 Pax6	Lamp5 Egln3_1	1	2	down	Bcar3
14_24.127	Lamp5 Pax6	Lamp5 Egln3_1	1	2	down	Egfr
14_24.128	Lamp5 Pax6	Lamp5 Egln3_1	1	2	down	Pcdh11x
14_24.129	Lamp5 Pax6	Lamp5 Egln3_1	1	2	down	Thsd7b
14_24.130	Lamp5 Pax6	Lamp5 Egln3_1	1	2	down	Sema5b
14_24.131	Lamp5 Pax6	Lamp5 Egln3_1	1	2	down	Cdon
14_24.132	Lamp5 Pax6	Lamp5 Egln3_1	1	2	down	St3gal1
14_24.133	Lamp5 Pax6	Lamp5 Egln3_1	1	2	down	Kcnk2
14_24.134	Lamp5 Pax6	Lamp5 Egln3_1	1	2	down	Angpt1
14_24.135	Lamp5 Pax6	Lamp5 Egln3_1	1	2	down	Cidea
14_24.136	Lamp5 Pax6	Lamp5 Egln3_1	1	2	down	Plxdc2
14_24.137	Lamp5 Pax6	Lamp5 Egln3_1	1	2	down	Ptprt
14_24.138	Lamp5 Pax6	Lamp5 Egln3_1	1	2	down	Gpc3
14_24.139	Lamp5 Pax6	Lamp5 Egln3_1	1	2	down	Bcl11a
14_24.140	Lamp5 Pax6	Lamp5 Egln3_1	1	2	down	Il1rap
14_24.141	Lamp5 Pax6	Lamp5 Egln3_1	1	2	down	Hs6st2
14_24.142	Lamp5 Pax6	Lamp5 Egln3_1	1	2	down	Epha4
14_24.143	Lamp5 Pax6	Lamp5 Egln3_1	1	2	down	Oprm1
14_24.144	Lamp5 Pax6	Lamp5 Egln3_1	1	2	down	Lmo3
14_24.145	Lamp5 Pax6	Lamp5 Egln3_1	1	2	down	Fat1
14_24.146	Lamp5 Pax6	Lamp5 Egln3_1	1	2	down	Vat1l
14_24.147	Lamp5 Pax6	Lamp5 Egln3_1	1	2	down	Pde1b
14_24.148	Lamp5 Pax6	Lamp5 Egln3_1	1	2	down	Slitrk2
14_24.149	Lamp5 Pax6	Lamp5 Egln3_1	1	2	down	Kcnip2
14_24.150	Lamp5 Pax6	Lamp5 Egln3_1	1	2	down	Grm8
14_24.151	Lamp5 Pax6	Lamp5 Egln3_1	1	2	down	Wnt7a
14_24.152	Lamp5 Pax6	Lamp5 Egln3_1	1	2	down	Caln1
14_24.153	Lamp5 Pax6	Lamp5 Egln3_1	1	2	down	Id3
14_24.154	Lamp5 Pax6	Lamp5 Egln3_1	1	2	down	Calb2
14_24.155	Lamp5 Pax6	Lamp5 Egln3_1	1	2	down	Cpne4
14_24.156	Lamp5 Pax6	Lamp5 Egln3_1	1	2	down	Ptger3
14_24.157	Lamp5 Pax6	Lamp5 Egln3_1	1	2	down	Stk32a
14_24.158	Lamp5 Pax6	Lamp5 Egln3_1	1	2	down	Rnd3
14_24.159	Lamp5 Pax6	Lamp5 Egln3_1	1	2	down	Sox5
14_24.160	Lamp5 Pax6	Lamp5 Egln3_1	1	2	down	Tcerg1l
14_24.161	Lamp5 Pax6	Lamp5 Egln3_1	1	2	down	Cdh7
14_24.162	Lamp5 Pax6	Lamp5 Egln3_1	1	2	down	Gfpt2
14_24.163	Lamp5 Pax6	Lamp5 Egln3_1	1	2	down	Bmper
14_24.164	Lamp5 Pax6	Lamp5 Egln3_1	1	2	down	Ptprk
14_24.165	Lamp5 Pax6	Lamp5 Egln3_1	1	2	down	Fam135b
14_24.166	Lamp5 Pax6	Lamp5 Egln3_1	1	2	down	Lrrtm1
14_24.167	Lamp5 Pax6	Lamp5 Egln3_1	1	2	down	Lingo1
14_24.168	Lamp5 Pax6	Lamp5 Egln3_1	1	2	down	Tmtc2
14_24.169	Lamp5 Pax6	Lamp5 Egln3_1	1	2	down	Slc5a7
14_24.170	Lamp5 Pax6	Lamp5 Egln3_1	1	2	down	Hmcn1
14_24.171	Lamp5 Pax6	Lamp5 Egln3_1	1	2	down	March1
14_24.172	Lamp5 Pax6	Lamp5 Egln3_1	1	2	down	Pou3f4
14_24.173	Lamp5 Pax6	Lamp5 Egln3_1	1	2	down	Pmepa1
14_24.174	Lamp5 Pax6	Lamp5 Egln3_1	1	2	down	Parm1
14_24.175	Lamp5 Pax6	Lamp5 Egln3_1	1	2	down	Scn9a
14_24.176	Lamp5 Pax6	Lamp5 Egln3_1	1	2	down	Maml2
14_24.177	Lamp5 Pax6	Lamp5 Egln3_1	1	2	down	Eda
14_24.178	Lamp5 Pax6	Lamp5 Egln3_1	1	2	down	Pdzrn3
14_24.179	Lamp5 Pax6	Lamp5 Egln3_1	1	2	down	Popdc3
14_24.180	Lamp5 Pax6	Lamp5 Egln3_1	1	2	down	Pxdc1
14_24.181	Lamp5 Pax6	Lamp5 Egln3_1	1	2	down	Mpped2
14_24.182	Lamp5 Pax6	Lamp5 Egln3_1	1	2	down	Utrn
14_24.183	Lamp5 Pax6	Lamp5 Egln3_1	1	2	down	Zdhhc23
14_24.184	Lamp5 Pax6	Lamp5 Egln3_1	1	2	down	Bcl11b
14_24.185	Lamp5 Pax6	Lamp5 Egln3_1	1	2	down	Itga9
14_24.186	Lamp5 Pax6	Lamp5 Egln3_1	1	2	down	Nrp2
14_24.187	Lamp5 Pax6	Lamp5 Egln3_1	1	2	down	Fam210b
14_24.188	Lamp5 Pax6	Lamp5 Egln3_1	1	2	down	Efna5
14_24.189	Lamp5 Pax6	Lamp5 Egln3_1	1	2	down	Fbn2
14_24.190	Lamp5 Pax6	Lamp5 Egln3_1	1	2	down	Sntb1
14_24.191	Lamp5 Pax6	Lamp5 Egln3_1	1	2	down	Kcnj12
14_24.192	Lamp5 Pax6	Lamp5 Egln3_1	1	2	down	B3galt5
14_24.193	Lamp5 Pax6	Lamp5 Egln3_1	1	2	down	Rnf144b
14_24.194	Lamp5 Pax6	Lamp5 Egln3_1	1	2	down	Timp3
14_24.195	Lamp5 Pax6	Lamp5 Egln3_1	1	2	down	Arap2
14_24.196	Lamp5 Pax6	Lamp5 Egln3_1	1	2	down	Ptchd1
14_24.197	Lamp5 Pax6	Lamp5 Egln3_1	1	2	down	Esrrg
14_24.198	Lamp5 Pax6	Lamp5 Egln3_1	1	2	down	Kcnmb2
14_24.199	Lamp5 Pax6	Lamp5 Egln3_1	1	2	down	Zbtb20
14_24.200	Lamp5 Pax6	Lamp5 Egln3_1	1	2	down	Gpd1
14_24.201	Lamp5 Pax6	Lamp5 Egln3_1	1	2	down	Pbx1
14_24.202	Lamp5 Pax6	Lamp5 Egln3_1	1	2	down	Cdh20
14_24.203	Lamp5 Pax6	Lamp5 Egln3_1	1	2	down	Shisa6
14_24.204	Lamp5 Pax6	Lamp5 Egln3_1	1	2	down	Arhgef28
14_24.205	Lamp5 Pax6	Lamp5 Egln3_1	1	2	down	Pik3r1
14_24.206	Lamp5 Pax6	Lamp5 Egln3_1	1	2	down	Adcy2
14_24.207	Lamp5 Pax6	Lamp5 Egln3_1	1	2	down	Enc1
14_24.208	Lamp5 Pax6	Lamp5 Egln3_1	1	2	down	Cacna1a
14_24.209	Lamp5 Pax6	Lamp5 Egln3_1	1	2	down	Igsf3
14_24.210	Lamp5 Pax6	Lamp5 Egln3_1	1	2	down	Sostdc1
14_24.211	Lamp5 Pax6	Lamp5 Egln3_1	1	2	down	Fam184b
14_24.212	Lamp5 Pax6	Lamp5 Egln3_1	1	2	down	Nell2
14_24.213	Lamp5 Pax6	Lamp5 Egln3_1	1	2	down	Pcdh17
14_24.214	Lamp5 Pax6	Lamp5 Egln3_1	1	2	down	Rab3b
14_24.215	Lamp5 Pax6	Lamp5 Egln3_1	1	2	down	Nnat
14_24.216	Lamp5 Pax6	Lamp5 Egln3_1	1	2	down	Dock11
14_24.217	Lamp5 Pax6	Lamp5 Egln3_1	1	2	down	Rab31
14_24.218	Lamp5 Pax6	Lamp5 Egln3_1	1	2	down	Trhde
14_24.219	Lamp5 Pax6	Lamp5 Egln3_1	1	2	down	Dusp10
14_24.220	Lamp5 Pax6	Lamp5 Egln3_1	1	2	down	Syt7
14_24.221	Lamp5 Pax6	Lamp5 Egln3_1	1	2	down	Necab2
14_24.222	Lamp5 Pax6	Lamp5 Egln3_1	1	2	down	Slitrk4
14_24.223	Lamp5 Pax6	Lamp5 Egln3_1	1	2	down	Dach2
14_24.224	Lamp5 Pax6	Lamp5 Egln3_1	1	2	down	Ppp1r14c
14_24.225	Lamp5 Pax6	Lamp5 Egln3_1	1	2	down	Abcb1b
14_24.226	Lamp5 Pax6	Lamp5 Egln3_1	1	2	down	Asap2
14_24.227	Lamp5 Pax6	Lamp5 Egln3_1	1	2	down	Dcdc2a
14_24.228	Lamp5 Pax6	Lamp5 Egln3_1	1	2	down	Tox3
14_24.229	Lamp5 Pax6	Lamp5 Egln3_1	1	2	down	Kcnk10
14_24.230	Lamp5 Pax6	Lamp5 Egln3_1	1	2	down	Plekha6
14_24.231	Lamp5 Pax6	Lamp5 Egln3_1	1	2	down	4930447C04Rik
14_24.232	Lamp5 Pax6	Lamp5 Egln3_1	1	2	down	Foxo1
14_24.233	Lamp5 Pax6	Lamp5 Egln3_1	1	2	down	Slit2
14_24.234	Lamp5 Pax6	Lamp5 Egln3_1	1	2	down	Arhgap18
14_25.1	Lamp5 Pax6	Lamp5 Egln3_1	1	2	up	Cadps2
14_25.2	Lamp5 Pax6	Lamp5 Egln3_1	1	2	up	Cdh9
14_25.3	Lamp5 Pax6	Lamp5 Egln3_1	1	2	up	Unc5b
14_25.4	Lamp5 Pax6	Lamp5 Egln3_1	1	2	up	Col19a1
14_25.5	Lamp5 Pax6	Lamp5 Egln3_1	1	2	up	Pde1a
14_25.6	Lamp5 Pax6	Lamp5 Egln3_1	1	2	up	Frem1
14_25.7	Lamp5 Pax6	Lamp5 Egln3_1	1	2	up	Clic4
14_25.8	Lamp5 Pax6	Lamp5 Egln3_1	1	2	up	Gulp1
14_25.9	Lamp5 Pax6	Lamp5 Egln3_1	1	2	up	Wnt5a
14_25.10	Lamp5 Pax6	Lamp5 Egln3_1	1	2	up	Trpm3
14_25.11	Lamp5 Pax6	Lamp5 Egln3_1	1	2	up	Ptprm
14_25.12	Lamp5 Pax6	Lamp5 Egln3_1	1	2	up	Col25a1
14_25.13	Lamp5 Pax6	Lamp5 Egln3_1	1	2	up	Ramp1
14_25.14	Lamp5 Pax6	Lamp5 Egln3_1	1	2	up	Vwc2
14_25.15	Lamp5 Pax6	Lamp5 Egln3_1	1	2	up	Htr3a
14_25.16	Lamp5 Pax6	Lamp5 Egln3_1	1	2	up	Sp8
14_25.17	Lamp5 Pax6	Lamp5 Egln3_1	1	2	up	Egln3
14_25.18	Lamp5 Pax6	Lamp5 Egln3_1	1	2	up	Tmeff2
14_25.19	Lamp5 Pax6	Lamp5 Egln3_1	1	2	up	Pde11a
14_25.20	Lamp5 Pax6	Lamp5 Egln3_1	1	2	up	Tnfaip8l3
14_25.21	Lamp5 Pax6	Lamp5 Egln3_1	1	2	up	Epha3
14_25.22	Lamp5 Pax6	Lamp5 Egln3_1	1	2	up	Rspo3
14_25.23	Lamp5 Pax6	Lamp5 Egln3_1	1	2	up	Jam2
14_25.24	Lamp5 Pax6	Lamp5 Egln3_1	1	2	up	Col15a1
14_25.25	Lamp5 Pax6	Lamp5 Egln3_1	1	2	up	Itga8
14_25.26	Lamp5 Pax6	Lamp5 Egln3_1	1	2	up	Syt10
14_25.27	Lamp5 Pax6	Lamp5 Egln3_1	1	2	up	Tns1
14_25.28	Lamp5 Pax6	Lamp5 Egln3_1	1	2	up	Nacc2
14_25.29	Lamp5 Pax6	Lamp5 Egln3_1	1	2	up	Id2
14_25.30	Lamp5 Pax6	Lamp5 Egln3_1	1	2	up	Pcdh8
14_25.31	Lamp5 Pax6	Lamp5 Egln3_1	1	2	up	Phlda1
14_25.32	Lamp5 Pax6	Lamp5 Egln3_1	1	2	up	Mgat5b
14_25.33	Lamp5 Pax6	Lamp5 Egln3_1	1	2	up	Wls
14_25.34	Lamp5 Pax6	Lamp5 Egln3_1	1	2	up	P4ha2
14_25.35	Lamp5 Pax6	Lamp5 Egln3_1	1	2	up	Crabp1
14_25.36	Lamp5 Pax6	Lamp5 Egln3_1	1	2	up	Cpne2
14_25.37	Lamp5 Pax6	Lamp5 Egln3_1	1	2	up	Pcp4l1
14_25.38	Lamp5 Pax6	Lamp5 Egln3_1	1	2	up	Cdkn1c
14_25.39	Lamp5 Pax6	Lamp5 Egln3_1	1	2	up	Prkd1
14_25.40	Lamp5 Pax6	Lamp5 Egln3_1	1	2	up	Tenm3
14_25.41	Lamp5 Pax6	Lamp5 Egln3_1	1	2	up	Megf10
14_25.42	Lamp5 Pax6	Lamp5 Egln3_1	1	2	up	Eps8
14_25.43	Lamp5 Pax6	Lamp5 Egln3_1	1	2	up	Kctd12
14_25.44	Lamp5 Pax6	Lamp5 Egln3_1	1	2	up	Adamtsl2
14_25.45	Lamp5 Pax6	Lamp5 Egln3_1	1	2	up	Chrna4
14_25.46	Lamp5 Pax6	Lamp5 Egln3_1	1	2	up	Usp53
14_25.47	Lamp5 Pax6	Lamp5 Egln3_1	1	2	up	Nbl1
14_25.48	Lamp5 Pax6	Lamp5 Egln3_1	1	2	up	Rai14
14_25.49	Lamp5 Pax6	Lamp5 Egln3_1	1	2	up	Whrn
14_25.50	Lamp5 Pax6	Lamp5 Egln3_1	1	2	up	Stxbp6
14_25.51	Lamp5 Pax6	Lamp5 Egln3_1	1	2	up	Esr1
14_25.52	Lamp5 Pax6	Lamp5 Egln3_1	1	2	up	Abtb2
14_25.53	Lamp5 Pax6	Lamp5 Egln3_1	1	2	up	Sox8
14_25.54	Lamp5 Pax6	Lamp5 Egln3_1	1	2	up	Itih5
14_25.55	Lamp5 Pax6	Lamp5 Egln3_1	1	2	up	Gldn
14_25.56	Lamp5 Pax6	Lamp5 Egln3_1	1	2	up	Nr2f2
14_25.57	Lamp5 Pax6	Lamp5 Egln3_1	1	2	up	Maf
14_25.58	Lamp5 Pax6	Lamp5 Egln3_1	1	2	up	Pdzd2
14_25.59	Lamp5 Pax6	Lamp5 Egln3_1	1	2	up	Neto1
14_25.60	Lamp5 Pax6	Lamp5 Egln3_1	1	2	up	Kirrel3
14_25.61	Lamp5 Pax6	Lamp5 Egln3_1	1	2	up	March3
14_25.62	Lamp5 Pax6	Lamp5 Egln3_1	1	2	up	9530059O14Rik
14_25.63	Lamp5 Pax6	Lamp5 Egln3_1	1	2	up	Kcnf1
14_25.64	Lamp5 Pax6	Lamp5 Egln3_1	1	2	up	Lgi2
14_25.65	Lamp5 Pax6	Lamp5 Egln3_1	1	2	up	Pcsk5
14_25.66	Lamp5 Pax6	Lamp5 Egln3_1	1	2	up	Vat1
14_25.67	Lamp5 Pax6	Lamp5 Egln3_1	1	2	up	Arl4a
14_25.68	Lamp5 Pax6	Lamp5 Egln3_1	1	2	up	Lamb1
14_25.69	Lamp5 Pax6	Lamp5 Egln3_1	1	2	up	Cthrc1
14_25.70	Lamp5 Pax6	Lamp5 Egln3_1	1	2	up	Pax6
14_25.71	Lamp5 Pax6	Lamp5 Egln3_1	1	2	up	Sfmbt2
14_25.72	Lamp5 Pax6	Lamp5 Egln3_1	1	2	up	Sgcd
14_25.73	Lamp5 Pax6	Lamp5 Egln3_1	1	2	up	Kcnh5
14_25.74	Lamp5 Pax6	Lamp5 Egln3_1	1	2	up	Ell2
14_25.75	Lamp5 Pax6	Lamp5 Egln3_1	1	2	up	Zfpm2
14_25.76	Lamp5 Pax6	Lamp5 Egln3_1	1	2	up	Myo16
14_25.77	Lamp5 Pax6	Lamp5 Egln3_1	1	2	up	Nedd9
14_25.79	Lamp5 Pax6	Lamp5 Egln3_1	1	2	up	Lix1
14_25.80	Lamp5 Pax6	Lamp5 Egln3_1	1	2	up	1810041L15Rik
14_25.81	Lamp5 Pax6	Lamp5 Egln3_1	1	2	down	Bmper
14_25.82	Lamp5 Pax6	Lamp5 Egln3_1	1	2	down	Rnf144b
14_25.83	Lamp5 Pax6	Lamp5 Egln3_1	1	2	down	Egfr
14_25.84	Lamp5 Pax6	Lamp5 Egln3_1	1	2	down	Sox5
14_25.85	Lamp5 Pax6	Lamp5 Egln3_1	1	2	down	Ptprk
14_25.86	Lamp5 Pax6	Lamp5 Egln3_1	1	2	down	Grin3a
14_25.87	Lamp5 Pax6	Lamp5 Egln3_1	1	2	down	Prr16
14_25.88	Lamp5 Pax6	Lamp5 Egln3_1	1	2	down	Sema5a
14_25.89	Lamp5 Pax6	Lamp5 Egln3_1	1	2	down	Arhgap18
14_25.90	Lamp5 Pax6	Lamp5 Egln3_1	1	2	down	Car4
14_25.91	Lamp5 Pax6	Lamp5 Egln3_1	1	2	down	Parm1
14_25.92	Lamp5 Pax6	Lamp5 Egln3_1	1	2	down	Plxdc2
14_25.93	Lamp5 Pax6	Lamp5 Egln3_1	1	2	down	Pcdh11x
14_25.94	Lamp5 Pax6	Lamp5 Egln3_1	1	2	down	Tmtc2
14_25.95	Lamp5 Pax6	Lamp5 Egln3_1	1	2	down	Bcar3
14_25.96	Lamp5 Pax6	Lamp5 Egln3_1	1	2	down	Gpc6
14_25.97	Lamp5 Pax6	Lamp5 Egln3_1	1	2	down	Pdzrn3
14_25.98	Lamp5 Pax6	Lamp5 Egln3_1	1	2	down	Pbx3
14_25.99	Lamp5 Pax6	Lamp5 Egln3_1	1	2	down	Grm8
14_25.100	Lamp5 Pax6	Lamp5 Egln3_1	1	2	down	Caln1
14_25.101	Lamp5 Pax6	Lamp5 Egln3_1	1	2	down	Angpt1
14_25.102	Lamp5 Pax6	Lamp5 Egln3_1	1	2	down	Fam210b
14_25.103	Lamp5 Pax6	Lamp5 Egln3_1	1	2	down	Cacng5
14_25.104	Lamp5 Pax6	Lamp5 Egln3_1	1	2	down	Krt12
14_25.105	Lamp5 Pax6	Lamp5 Egln3_1	1	2	down	Pde1b
14_25.106	Lamp5 Pax6	Lamp5 Egln3_1	1	2	down	Lmo3
14_25.107	Lamp5 Pax6	Lamp5 Egln3_1	1	2	down	Epha4
14_25.108	Lamp5 Pax6	Lamp5 Egln3_1	1	2	down	Fam135b
14_25.109	Lamp5 Pax6	Lamp5 Egln3_1	1	2	down	Thsd7b
14_25.110	Lamp5 Pax6	Lamp5 Egln3_1	1	2	down	Ppp1r14c
14_25.111	Lamp5 Pax6	Lamp5 Egln3_1	1	2	down	Pthlh
14_25.112	Lamp5 Pax6	Lamp5 Egln3_1	1	2	down	Penk
14_25.113	Lamp5 Pax6	Lamp5 Egln3_1	1	2	down	Kcnk2
14_25.114	Lamp5 Pax6	Lamp5 Egln3_1	1	2	down	Popdc3
14_25.115	Lamp5 Pax6	Lamp5 Egln3_1	1	2	down	Stk32a
14_25.116	Lamp5 Pax6	Lamp5 Egln3_1	1	2	down	Wnt7a
14_25.117	Lamp5 Pax6	Lamp5 Egln3_1	1	2	down	Il1rap
14_25.118	Lamp5 Pax6	Lamp5 Egln3_1	1	2	down	Pxdc1
14_25.119	Lamp5 Pax6	Lamp5 Egln3_1	1	2	down	Dach2
14_25.120	Lamp5 Pax6	Lamp5 Egln3_1	1	2	down	Col26a1
14_25.121	Lamp5 Pax6	Lamp5 Egln3_1	1	2	down	Lin7a
14_25.122	Lamp5 Pax6	Lamp5 Egln3_1	1	2	down	Ptprt
14_25.123	Lamp5 Pax6	Lamp5 Egln3_1	1	2	down	Bcl11b
14_25.124	Lamp5 Pax6	Lamp5 Egln3_1	1	2	down	Mmd2
14_25.125	Lamp5 Pax6	Lamp5 Egln3_1	1	2	down	Id4
14_25.126	Lamp5 Pax6	Lamp5 Egln3_1	1	2	down	Zdhhc23
14_25.127	Lamp5 Pax6	Lamp5 Egln3_1	1	2	down	Slitrk2
14_25.128	Lamp5 Pax6	Lamp5 Egln3_1	1	2	down	Kcnj12
14_25.129	Lamp5 Pax6	Lamp5 Egln3_1	1	2	down	Arap2
14_25.130	Lamp5 Pax6	Lamp5 Egln3_1	1	2	down	Vat1l
14_25.131	Lamp5 Pax6	Lamp5 Egln3_1	1	2	down	Cdon
14_25.132	Lamp5 Pax6	Lamp5 Egln3_1	1	2	down	Kcnmb2
14_25.133	Lamp5 Pax6	Lamp5 Egln3_1	1	2	down	Zfp804a
14_25.134	Lamp5 Pax6	Lamp5 Egln3_1	1	2	down	Arhgef28
14_25.135	Lamp5 Pax6	Lamp5 Egln3_1	1	2	down	Enc1
14_25.136	Lamp5 Pax6	Lamp5 Egln3_1	1	2	down	Cacna1a
14_25.137	Lamp5 Pax6	Lamp5 Egln3_1	1	2	down	Cdh8
14_25.138	Lamp5 Pax6	Lamp5 Egln3_1	1	2	down	Gabra1
14_25.139	Lamp5 Pax6	Lamp5 Egln3_1	1	2	down	Pbx1
14_25.140	Lamp5 Pax6	Lamp5 Egln3_1	1	2	down	Rbp4
14_25.141	Lamp5 Pax6	Lamp5 Egln3_1	1	2	down	Pmepa1
14_25.142	Lamp5 Pax6	Lamp5 Egln3_1	1	2	down	Esrrg
14_25.143	Lamp5 Pax6	Lamp5 Egln3_1	1	2	down	Mical2
14_25.144	Lamp5 Pax6	Lamp5 Egln3_1	1	2	down	Col24a1
14_25.145	Lamp5 Pax6	Lamp5 Egln3_1	1	2	down	Nxph1
14_25.146	Lamp5 Pax6	Lamp5 Egln3_1	1	2	down	Hunk
14_25.147	Lamp5 Pax6	Lamp5 Egln3_1	1	2	down	Trhde
14_25.148	Lamp5 Pax6	Lamp5 Egln3_1	1	2	down	Bcl11a
14_25.149	Lamp5 Pax6	Lamp5 Egln3_1	1	2	down	St6galnac5
14_25.150	Lamp5 Pax6	Lamp5 Egln3_1	1	2	down	Asap2
14_25.151	Lamp5 Pax6	Lamp5 Egln3_1	1	2	down	Adcy1
14_25.152	Lamp5 Pax6	Lamp5 Egln3_1	1	2	down	Cdh7
14_25.155	Lamp5 Pax6	Lamp5 Egln3_1	1	2	down	Syt7
14_25.156	Lamp5 Pax6	Lamp5 Egln3_1	1	2	down	Kcnip2
14_25.157	Lamp5 Pax6	Lamp5 Egln3_1	1	2	down	Lamc1
14_26.1	Lamp5 Pax6	Lamp5 Egln3_1	1	2	up	Rxfp1
14_26.2	Lamp5 Pax6	Lamp5 Egln3_1	1	2	up	Cdh9
14_26.3	Lamp5 Pax6	Lamp5 Egln3_1	1	2	up	Pde1a
14_26.4	Lamp5 Pax6	Lamp5 Egln3_1	1	2	up	Jam2
14_26.5	Lamp5 Pax6	Lamp5 Egln3_1	1	2	up	Egln3
14_26.6	Lamp5 Pax6	Lamp5 Egln3_1	1	2	up	Unc5b
14_26.7	Lamp5 Pax6	Lamp5 Egln3_1	1	2	up	Pde11a
14_26.8	Lamp5 Pax6	Lamp5 Egln3_1	1	2	up	Serpine2
14_26.9	Lamp5 Pax6	Lamp5 Egln3_1	1	2	up	Frem1
14_26.10	Lamp5 Pax6	Lamp5 Egln3_1	1	2	up	Vwc2l
14_26.11	Lamp5 Pax6	Lamp5 Egln3_1	1	2	up	Gulp1
14_26.12	Lamp5 Pax6	Lamp5 Egln3_1	1	2	up	Ptprm
14_26.13	Lamp5 Pax6	Lamp5 Egln3_1	1	2	up	Tac2
14_26.14	Lamp5 Pax6	Lamp5 Egln3_1	1	2	up	Cadps2
14_26.15	Lamp5 Pax6	Lamp5 Egln3_1	1	2	up	Cntnap5a
14_26.16	Lamp5 Pax6	Lamp5 Egln3_1	1	2	up	Npy
14_26.17	Lamp5 Pax6	Lamp5 Egln3_1	1	2	up	Htr2c
14_26.18	Lamp5 Pax6	Lamp5 Egln3_1	1	2	up	Col25a1
14_26.19	Lamp5 Pax6	Lamp5 Egln3_1	1	2	up	Trpm3
14_26.20	Lamp5 Pax6	Lamp5 Egln3_1	1	2	up	Cdh6
14_26.21	Lamp5 Pax6	Lamp5 Egln3_1	1	2	up	Itga8
14_26.22	Lamp5 Pax6	Lamp5 Egln3_1	1	2	up	Ramp1
14_26.23	Lamp5 Pax6	Lamp5 Egln3_1	1	2	up	Wls
14_26.24	Lamp5 Pax6	Lamp5 Egln3_1	1	2	up	Crh
14_26.25	Lamp5 Pax6	Lamp5 Egln3_1	1	2	up	Sp8
14_26.26	Lamp5 Pax6	Lamp5 Egln3_1	1	2	up	Fam163a
14_26.27	Lamp5 Pax6	Lamp5 Egln3_1	1	2	up	Spock1
14_26.28	Lamp5 Pax6	Lamp5 Egln3_1	1	2	up	Tnfaip8l3
14_26.29	Lamp5 Pax6	Lamp5 Egln3_1	1	2	up	Id2
14_26.30	Lamp5 Pax6	Lamp5 Egln3_1	1	2	up	Tmeff2
14_26.31	Lamp5 Pax6	Lamp5 Egln3_1	1	2	up	Wnt5a
14_26.32	Lamp5 Pax6	Lamp5 Egln3_1	1	2	up	Shisa8
14_26.33	Lamp5 Pax6	Lamp5 Egln3_1	1	2	up	Col19a1
14_26.34	Lamp5 Pax6	Lamp5 Egln3_1	1	2	up	Pcdh20
14_26.35	Lamp5 Pax6	Lamp5 Egln3_1	1	2	up	Esr1
14_26.36	Lamp5 Pax6	Lamp5 Egln3_1	1	2	up	Cntnap4
14_26.37	Lamp5 Pax6	Lamp5 Egln3_1	1	2	up	Gnb4
14_26.38	Lamp5 Pax6	Lamp5 Egln3_1	1	2	up	Rspo3
14_26.39	Lamp5 Pax6	Lamp5 Egln3_1	1	2	up	Cck
14_26.40	Lamp5 Pax6	Lamp5 Egln3_1	1	2	up	Rgs12
14_26.41	Lamp5 Pax6	Lamp5 Egln3_1	1	2	up	Kcnh7
14_26.42	Lamp5 Pax6	Lamp5 Egln3_1	1	2	up	Sorcs1
14_26.43	Lamp5 Pax6	Lamp5 Egln3_1	1	2	up	2900055J20Rik
14_26.44	Lamp5 Pax6	Lamp5 Egln3_1	1	2	up	Syt10
14_26.45	Lamp5 Pax6	Lamp5 Egln3_1	1	2	up	Alcam
14_26.46	Lamp5 Pax6	Lamp5 Egln3_1	1	2	up	Dscaml1
14_26.47	Lamp5 Pax6	Lamp5 Egln3_1	1	2	up	Eps8
14_26.48	Lamp5 Pax6	Lamp5 Egln3_1	1	2	up	Celf6
14_26.49	Lamp5 Pax6	Lamp5 Egln3_1	1	2	up	Pde7b
14_26.50	Lamp5 Pax6	Lamp5 Egln3_1	1	2	up	Arl4a
14_26.51	Lamp5 Pax6	Lamp5 Egln3_1	1	2	up	Rai14
14_26.52	Lamp5 Pax6	Lamp5 Egln3_1	1	2	up	Stxbp6
14_26.53	Lamp5 Pax6	Lamp5 Egln3_1	1	2	up	Cthrc1
14_26.54	Lamp5 Pax6	Lamp5 Egln3_1	1	2	up	Dcx
14_26.55	Lamp5 Pax6	Lamp5 Egln3_1	1	2	up	Crabp1
14_26.56	Lamp5 Pax6	Lamp5 Egln3_1	1	2	up	Cdkn1c
14_26.57	Lamp5 Pax6	Lamp5 Egln3_1	1	2	up	Sorcs2
14_26.58	Lamp5 Pax6	Lamp5 Egln3_1	1	2	up	Neto1
14_26.59	Lamp5 Pax6	Lamp5 Egln3_1	1	2	up	Zfp385b
14_26.60	Lamp5 Pax6	Lamp5 Egln3_1	1	2	up	Megf10
14_26.61	Lamp5 Pax6	Lamp5 Egln3_1	1	2	up	Unc5c
14_26.62	Lamp5 Pax6	Lamp5 Egln3_1	1	2	up	Tns1
14_26.63	Lamp5 Pax6	Lamp5 Egln3_1	1	2	up	Cacng3
14_26.64	Lamp5 Pax6	Lamp5 Egln3_1	1	2	up	Cacng4
14_26.65	Lamp5 Pax6	Lamp5 Egln3_1	1	2	up	Nbl1
14_26.66	Lamp5 Pax6	Lamp5 Egln3_1	1	2	up	Ldb2
14_26.67	Lamp5 Pax6	Lamp5 Egln3_1	1	2	up	Nov
14_26.68	Lamp5 Pax6	Lamp5 Egln3_1	1	2	up	Adamtsl2
14_26.69	Lamp5 Pax6	Lamp5 Egln3_1	1	2	up	Usp53
14_26.70	Lamp5 Pax6	Lamp5 Egln3_1	1	2	up	F3
14_26.71	Lamp5 Pax6	Lamp5 Egln3_1	1	2	up	P4ha2
14_26.72	Lamp5 Pax6	Lamp5 Egln3_1	1	2	up	Rassf3
14_26.74	Lamp5 Pax6	Lamp5 Egln3_1	1	2	up	Whrn
14_26.75	Lamp5 Pax6	Lamp5 Egln3_1	1	2	up	Tpd52l1
14_26.76	Lamp5 Pax6	Lamp5 Egln3_1	1	2	up	Rgma
14_26.77	Lamp5 Pax6	Lamp5 Egln3_1	1	2	up	Htr3a
14_26.78	Lamp5 Pax6	Lamp5 Egln3_1	1	2	up	Kctd16
14_26.79	Lamp5 Pax6	Lamp5 Egln3_1	1	2	up	Itih5
14_26.80	Lamp5 Pax6	Lamp5 Egln3_1	1	2	up	Necab1
14_26.81	Lamp5 Pax6	Lamp5 Egln3_1	1	2	up	Gldn
14_26.82	Lamp5 Pax6	Lamp5 Egln3_1	1	2	up	Shisa9
14_26.83	Lamp5 Pax6	Lamp5 Egln3_1	1	2	up	Prkd1
14_26.84	Lamp5 Pax6	Lamp5 Egln3_1	1	2	up	Ptchd4
14_26.85	Lamp5 Pax6	Lamp5 Egln3_1	1	2	up	Col15a1
14_26.86	Lamp5 Pax6	Lamp5 Egln3_1	1	2	up	Stk32c
14_26.87	Lamp5 Pax6	Lamp5 Egln3_1	1	2	up	Fstl4
14_26.88	Lamp5 Pax6	Lamp5 Egln3_1	1	2	up	March3
14_26.89	Lamp5 Pax6	Lamp5 Egln3_1	1	2	up	Reln
14_26.90	Lamp5 Pax6	Lamp5 Egln3_1	1	2	up	Clic4
14_26.91	Lamp5 Pax6	Lamp5 Egln3_1	1	2	up	Fosl2
14_26.92	Lamp5 Pax6	Lamp5 Egln3_1	1	2	up	Stt3b
14_26.93	Lamp5 Pax6	Lamp5 Egln3_1	1	2	up	Ildr2
14_26.94	Lamp5 Pax6	Lamp5 Egln3_1	1	2	up	Smoc1
14_26.95	Lamp5 Pax6	Lamp5 Egln3_1	1	2	up	Gap43
14_26.96	Lamp5 Pax6	Lamp5 Egln3_1	1	2	up	Klhl13
14_26.97	Lamp5 Pax6	Lamp5 Egln3_1	1	2	up	Cntnap5b
14_26.98	Lamp5 Pax6	Lamp5 Egln3_1	1	2	up	Cryab
14_26.99	Lamp5 Pax6	Lamp5 Egln3_1	1	2	up	Mgat5b
14_26.100	Lamp5 Pax6	Lamp5 Egln3_1	1	2	up	Pax6
14_26.101	Lamp5 Pax6	Lamp5 Egln3_1	1	2	up	Kcnh5
14_26.102	Lamp5 Pax6	Lamp5 Egln3_1	1	2	up	Arhgap24
14_26.103	Lamp5 Pax6	Lamp5 Egln3_1	1	2	up	Trpc5
14_26.104	Lamp5 Pax6	Lamp5 Egln3_1	1	2	up	Neto2
14_26.105	Lamp5 Pax6	Lamp5 Egln3_1	1	2	up	Rnf128
14_26.106	Lamp5 Pax6	Lamp5 Egln3_1	1	2	up	Ell2
14_26.107	Lamp5 Pax6	Lamp5 Egln3_1	1	2	up	Cachd1
14_26.108	Lamp5 Pax6	Lamp5 Egln3_1	1	2	up	Frmd4b
14_26.109	Lamp5 Pax6	Lamp5 Egln3_1	1	2	up	Qpct
14_26.110	Lamp5 Pax6	Lamp5 Egln3_1	1	2	up	Sgcd
14_26.112	Lamp5 Pax6	Lamp5 Egln3_1	1	2	up	Alk
14_26.113	Lamp5 Pax6	Lamp5 Egln3_1	1	2	up	Tmem132e
14_26.114	Lamp5 Pax6	Lamp5 Egln3_1	1	2	up	Zdhhc14
14_26.115	Lamp5 Pax6	Lamp5 Egln3_1	1	2	up	Sphkap
14_26.116	Lamp5 Pax6	Lamp5 Egln3_1	1	2	up	Bend4
14_26.117	Lamp5 Pax6	Lamp5 Egln3_1	1	2	up	Nell1
14_26.118	Lamp5 Pax6	Lamp5 Egln3_1	1	2	up	Klf7
14_26.119	Lamp5 Pax6	Lamp5 Egln3_1	1	2	up	Abtb2
14_26.120	Lamp5 Pax6	Lamp5 Egln3_1	1	2	up	Lix1
14_26.121	Lamp5 Pax6	Lamp5 Egln3_1	1	2	up	Sox8
14_26.122	Lamp5 Pax6	Lamp5 Egln3_1	1	2	up	Sorl1
14_26.123	Lamp5 Pax6	Lamp5 Egln3_1	1	2	down	Sema5b
14_26.124	Lamp5 Pax6	Lamp5 Egln3_1	1	2	down	Ryr3
14_26.125	Lamp5 Pax6	Lamp5 Egln3_1	1	2	down	Rnf144b
14_26.126	Lamp5 Pax6	Lamp5 Egln3_1	1	2	down	Cdh7
14_26.127	Lamp5 Pax6	Lamp5 Egln3_1	1	2	down	Prr16
14_26.128	Lamp5 Pax6	Lamp5 Egln3_1	1	2	down	Penk
14_26.129	Lamp5 Pax6	Lamp5 Egln3_1	1	2	down	Caln1
14_26.130	Lamp5 Pax6	Lamp5 Egln3_1	1	2	down	Gpc6
14_26.131	Lamp5 Pax6	Lamp5 Egln3_1	1	2	down	Col26a1
14_26.132	Lamp5 Pax6	Lamp5 Egln3_1	1	2	down	Esrrg
14_26.133	Lamp5 Pax6	Lamp5 Egln3_1	1	2	down	St3gal1
14_26.134	Lamp5 Pax6	Lamp5 Egln3_1	1	2	down	Grm8
14_26.135	Lamp5 Pax6	Lamp5 Egln3_1	1	2	down	Pthlh
14_26.136	Lamp5 Pax6	Lamp5 Egln3_1	1	2	down	Mgat4c
14_26.137	Lamp5 Pax6	Lamp5 Egln3_1	1	2	down	4930509J09Rik
14_26.138	Lamp5 Pax6	Lamp5 Egln3_1	1	2	down	Grin3a
14_26.139	Lamp5 Pax6	Lamp5 Egln3_1	1	2	down	Epha4
14_26.140	Lamp5 Pax6	Lamp5 Egln3_1	1	2	down	Slitrk2
14_26.141	Lamp5 Pax6	Lamp5 Egln3_1	1	2	down	Igfbp5
14_26.142	Lamp5 Pax6	Lamp5 Egln3_1	1	2	down	Shisa6
14_26.143	Lamp5 Pax6	Lamp5 Egln3_1	1	2	down	Id4
14_26.144	Lamp5 Pax6	Lamp5 Egln3_1	1	2	down	Kif6
14_26.145	Lamp5 Pax6	Lamp5 Egln3_1	1	2	down	Ostf1
14_26.146	Lamp5 Pax6	Lamp5 Egln3_1	1	2	down	Fam135b
14_26.147	Lamp5 Pax6	Lamp5 Egln3_1	1	2	down	Samd5
14_26.148	Lamp5 Pax6	Lamp5 Egln3_1	1	2	down	Bmper
14_26.149	Lamp5 Pax6	Lamp5 Egln3_1	1	2	down	Lingo1
14_26.150	Lamp5 Pax6	Lamp5 Egln3_1	1	2	down	Sema5a
14_26.151	Lamp5 Pax6	Lamp5 Egln3_1	1	2	down	Pdgfra
14_26.152	Lamp5 Pax6	Lamp5 Egln3_1	1	2	down	Wnt7a
14_26.153	Lamp5 Pax6	Lamp5 Egln3_1	1	2	down	Cbln4
14_26.154	Lamp5 Pax6	Lamp5 Egln3_1	1	2	down	Igfbp4
14_26.155	Lamp5 Pax6	Lamp5 Egln3_1	1	2	down	Cp
14_26.156	Lamp5 Pax6	Lamp5 Egln3_1	1	2	down	March1
14_26.157	Lamp5 Pax6	Lamp5 Egln3_1	1	2	down	Ano4
14_26.158	Lamp5 Pax6	Lamp5 Egln3_1	1	2	down	Sema6a
14_26.159	Lamp5 Pax6	Lamp5 Egln3_1	1	2	down	Col24a1
14_26.160	Lamp5 Pax6	Lamp5 Egln3_1	1	2	down	Tmtc2
14_26.161	Lamp5 Pax6	Lamp5 Egln3_1	1	2	down	Il1rap
14_26.162	Lamp5 Pax6	Lamp5 Egln3_1	1	2	down	Gfpt2
14_26.163	Lamp5 Pax6	Lamp5 Egln3_1	1	2	down	Phactr2
14_26.164	Lamp5 Pax6	Lamp5 Egln3_1	1	2	down	Nrp2
14_26.165	Lamp5 Pax6	Lamp5 Egln3_1	1	2	down	Pde1b
14_26.166	Lamp5 Pax6	Lamp5 Egln3_1	1	2	down	Zfp804a
14_26.167	Lamp5 Pax6	Lamp5 Egln3_1	1	2	down	Epha6
14_26.168	Lamp5 Pax6	Lamp5 Egln3_1	1	2	down	Sall1
14_26.169	Lamp5 Pax6	Lamp5 Egln3_1	1	2	down	Wnt5b
14_26.170	Lamp5 Pax6	Lamp5 Egln3_1	1	2	down	Egfr
14_26.171	Lamp5 Pax6	Lamp5 Egln3_1	1	2	down	Kcnmb2
14_26.172	Lamp5 Pax6	Lamp5 Egln3_1	1	2	down	Igsf3
14_26.173	Lamp5 Pax6	Lamp5 Egln3_1	1	2	down	Rgs10
14_26.174	Lamp5 Pax6	Lamp5 Egln3_1	1	2	down	Trpc6
14_26.175	Lamp5 Pax6	Lamp5 Egln3_1	1	2	down	Snrpn
14_26.176	Lamp5 Pax6	Lamp5 Egln3_1	1	2	down	A830018L16Rik
14_26.177	Lamp5 Pax6	Lamp5 Egln3_1	1	2	down	Ephx4
14_26.178	Lamp5 Pax6	Lamp5 Egln3_1	1	2	down	Gas1
14_26.179	Lamp5 Pax6	Lamp5 Egln3_1	1	2	down	Tiam1
14_26.180	Lamp5 Pax6	Lamp5 Egln3_1	1	2	down	Cacna1a
14_26.181	Lamp5 Pax6	Lamp5 Egln3_1	1	2	down	Hpcal1
14_26.182	Lamp5 Pax6	Lamp5 Egln3_1	1	2	down	Cidea
14_26.183	Lamp5 Pax6	Lamp5 Egln3_1	1	2	down	Hs3st2
14_26.184	Lamp5 Pax6	Lamp5 Egln3_1	1	2	down	Grem2
14_26.185	Lamp5 Pax6	Lamp5 Egln3_1	1	2	down	Ovol2
14_26.186	Lamp5 Pax6	Lamp5 Egln3_1	1	2	down	Tmtc1
14_26.187	Lamp5 Pax6	Lamp5 Egln3_1	1	2	down	Adcy1
14_26.188	Lamp5 Pax6	Lamp5 Egln3_1	1	2	down	Cep112
14_26.189	Lamp5 Pax6	Lamp5 Egln3_1	1	2	down	Asap2
14_26.190	Lamp5 Pax6	Lamp5 Egln3_1	1	2	down	Medag
14_27.1	Lamp5 Pax6	Lamp5 Egln3_1	1	2	up	Ptprm
14_27.2	Lamp5 Pax6	Lamp5 Egln3_1	1	2	up	Pde11a
14_27.3	Lamp5 Pax6	Lamp5 Egln3_1	1	2	up	Cdh9
14_27.4	Lamp5 Pax6	Lamp5 Egln3_1	1	2	up	Reln
14_27.5	Lamp5 Pax6	Lamp5 Egln3_1	1	2	up	Jam2
14_27.6	Lamp5 Pax6	Lamp5 Egln3_1	1	2	up	Pde1a
14_27.7	Lamp5 Pax6	Lamp5 Egln3_1	1	2	up	Frem1
14_27.8	Lamp5 Pax6	Lamp5 Egln3_1	1	2	up	Col25a1
14_27.9	Lamp5 Pax6	Lamp5 Egln3_1	1	2	up	Me3
14_27.10	Lamp5 Pax6	Lamp5 Egln3_1	1	2	up	Itga8
14_27.11	Lamp5 Pax6	Lamp5 Egln3_1	1	2	up	Sema3c
14_27.12	Lamp5 Pax6	Lamp5 Egln3_1	1	2	up	Tnfaip8l3
14_27.13	Lamp5 Pax6	Lamp5 Egln3_1	1	2	up	Pcdh20
14_27.14	Lamp5 Pax6	Lamp5 Egln3_1	1	2	up	Eps8
14_27.15	Lamp5 Pax6	Lamp5 Egln3_1	1	2	up	Rspo3
14_27.16	Lamp5 Pax6	Lamp5 Egln3_1	1	2	up	Gnb4
14_27.17	Lamp5 Pax6	Lamp5 Egln3_1	1	2	up	Egln3
14_27.18	Lamp5 Pax6	Lamp5 Egln3_1	1	2	up	Cntnap5c
14_27.19	Lamp5 Pax6	Lamp5 Egln3_1	1	2	up	Syt10
14_27.20	Lamp5 Pax6	Lamp5 Egln3_1	1	2	up	Nell1
14_27.21	Lamp5 Pax6	Lamp5 Egln3_1	1	2	up	Stxbp6
14_27.22	Lamp5 Pax6	Lamp5 Egln3_1	1	2	up	Sorl1
14_27.23	Lamp5 Pax6	Lamp5 Egln3_1	1	2	up	Trpc5
14_27.24	Lamp5 Pax6	Lamp5 Egln3_1	1	2	up	Sphkap
14_27.25	Lamp5 Pax6	Lamp5 Egln3_1	1	2	up	Man1a
14_27.26	Lamp5 Pax6	Lamp5 Egln3_1	1	2	up	Crabp1
14_27.27	Lamp5 Pax6	Lamp5 Egln3_1	1	2	up	March3
14_27.28	Lamp5 Pax6	Lamp5 Egln3_1	1	2	up	Megf10
14_27.29	Lamp5 Pax6	Lamp5 Egln3_1	1	2	up	Elmo1
14_27.30	Lamp5 Pax6	Lamp5 Egln3_1	1	2	up	Cntnap5b
14_27.31	Lamp5 Pax6	Lamp5 Egln3_1	1	2	up	Adamtsl2
14_27.32	Lamp5 Pax6	Lamp5 Egln3_1	1	2	up	Arl4a
14_27.33	Lamp5 Pax6	Lamp5 Egln3_1	1	2	up	Nbl1
14_27.34	Lamp5 Pax6	Lamp5 Egln3_1	1	2	up	Kcnmb4
14_27.35	Lamp5 Pax6	Lamp5 Egln3_1	1	2	up	Sema6d
14_27.36	Lamp5 Pax6	Lamp5 Egln3_1	1	2	up	Vwc2
14_27.37	Lamp5 Pax6	Lamp5 Egln3_1	1	2	up	Gldn
14_27.38	Lamp5 Pax6	Lamp5 Egln3_1	1	2	up	Htr2c
14_27.39	Lamp5 Pax6	Lamp5 Egln3_1	1	2	up	Unc5b
14_27.40	Lamp5 Pax6	Lamp5 Egln3_1	1	2	up	Zmat4
14_27.41	Lamp5 Pax6	Lamp5 Egln3_1	1	2	up	Neto1
14_27.42	Lamp5 Pax6	Lamp5 Egln3_1	1	2	up	Fgf13
14_27.43	Lamp5 Pax6	Lamp5 Egln3_1	1	2	up	Npy2r
14_27.44	Lamp5 Pax6	Lamp5 Egln3_1	1	2	up	Wls
14_27.45	Lamp5 Pax6	Lamp5 Egln3_1	1	2	up	Tns1
14_27.46	Lamp5 Pax6	Lamp5 Egln3_1	1	2	up	Dusp15
14_27.47	Lamp5 Pax6	Lamp5 Egln3_1	1	2	up	Vat1
14_27.48	Lamp5 Pax6	Lamp5 Egln3_1	1	2	up	Ar
14_27.49	Lamp5 Pax6	Lamp5 Egln3_1	1	2	up	Gulp1
14_27.50	Lamp5 Pax6	Lamp5 Egln3_1	1	2	up	Cthrc1
14_27.51	Lamp5 Pax6	Lamp5 Egln3_1	1	2	up	Pvt1
14_27.52	Lamp5 Pax6	Lamp5 Egln3_1	1	2	up	Cachd1
14_27.53	Lamp5 Pax6	Lamp5 Egln3_1	1	2	up	Pcdh19
14_27.54	Lamp5 Pax6	Lamp5 Egln3_1	1	2	up	Neto2
14_27.55	Lamp5 Pax6	Lamp5 Egln3_1	1	2	up	Rasgrf2
14_27.56	Lamp5 Pax6	Lamp5 Egln3_1	1	2	up	Gprin3
14_27.58	Lamp5 Pax6	Lamp5 Egln3_1	1	2	up	Gria3
14_27.59	Lamp5 Pax6	Lamp5 Egln3_1	1	2	up	Esr1
14_27.60	Lamp5 Pax6	Lamp5 Egln3_1	1	2	up	Nedd9
14_27.61	Lamp5 Pax6	Lamp5 Egln3_1	1	2	up	Lix1
14_27.62	Lamp5 Pax6	Lamp5 Egln3_1	1	2	down	Penk
14_27.63	Lamp5 Pax6	Lamp5 Egln3_1	1	2	down	Pde3a
14_27.64	Lamp5 Pax6	Lamp5 Egln3_1	1	2	down	Rnf144b
14_27.65	Lamp5 Pax6	Lamp5 Egln3_1	1	2	down	Mybpc1
14_27.66	Lamp5 Pax6	Lamp5 Egln3_1	1	2	down	Caln1
14_27.67	Lamp5 Pax6	Lamp5 Egln3_1	1	2	down	Cox6a2
14_27.68	Lamp5 Pax6	Lamp5 Egln3_1	1	2	down	Col24a1
14_27.69	Lamp5 Pax6	Lamp5 Egln3_1	1	2	down	Igfbp4
14_27.70	Lamp5 Pax6	Lamp5 Egln3_1	1	2	down	Col26a1
14_27.71	Lamp5 Pax6	Lamp5 Egln3_1	1	2	down	5033421B08Rik
14_27.72	Lamp5 Pax6	Lamp5 Egln3_1	1	2	down	A330008L17Rik
14_27.73	Lamp5 Pax6	Lamp5 Egln3_1	1	2	down	Igfbp7
14_27.74	Lamp5 Pax6	Lamp5 Egln3_1	1	2	down	Lypd1
14_27.75	Lamp5 Pax6	Lamp5 Egln3_1	1	2	down	Tmem132d
14_27.76	Lamp5 Pax6	Lamp5 Egln3_1	1	2	down	Tcerg1l
14_27.77	Lamp5 Pax6	Lamp5 Egln3_1	1	2	down	Sema5b
14_27.78	Lamp5 Pax6	Lamp5 Egln3_1	1	2	down	Ryr3
14_27.79	Lamp5 Pax6	Lamp5 Egln3_1	1	2	down	Ano4
14_27.80	Lamp5 Pax6	Lamp5 Egln3_1	1	2	down	Shisa6
14_27.81	Lamp5 Pax6	Lamp5 Egln3_1	1	2	down	Ntn1
14_27.82	Lamp5 Pax6	Lamp5 Egln3_1	1	2	down	Slitrk2
14_27.83	Lamp5 Pax6	Lamp5 Egln3_1	1	2	down	Sox5
14_27.84	Lamp5 Pax6	Lamp5 Egln3_1	1	2	down	Kcnmb2
14_27.85	Lamp5 Pax6	Lamp5 Egln3_1	1	2	down	Slc7a15
14_27.86	Lamp5 Pax6	Lamp5 Egln3_1	1	2	down	Socs2
14_27.87	Lamp5 Pax6	Lamp5 Egln3_1	1	2	down	Cdh8
14_27.88	Lamp5 Pax6	Lamp5 Egln3_1	1	2	down	Fibcd1
14_27.89	Lamp5 Pax6	Lamp5 Egln3_1	1	2	down	Wnt5b
14_27.90	Lamp5 Pax6	Lamp5 Egln3_1	1	2	down	Adamts17
14_27.91	Lamp5 Pax6	Lamp5 Egln3_1	1	2	down	Kif6
14_27.92	Lamp5 Pax6	Lamp5 Egln3_1	1	2	down	Tpm2
14_27.93	Lamp5 Pax6	Lamp5 Egln3_1	1	2	down	Pthlh
14_27.94	Lamp5 Pax6	Lamp5 Egln3_1	1	2	down	Hpcal1
14_27.95	Lamp5 Pax6	Lamp5 Egln3_1	1	2	down	Slc4a4
14_27.96	Lamp5 Pax6	Lamp5 Egln3_1	1	2	down	Igfbp5
14_27.97	Lamp5 Pax6	Lamp5 Egln3_1	1	2	down	Arap2
14_27.98	Lamp5 Pax6	Lamp5 Egln3_1	1	2	down	Hunk
14_27.99	Lamp5 Pax6	Lamp5 Egln3_1	1	2	down	Kcnip3
14_27.100	Lamp5 Pax6	Lamp5 Egln3_1	1	2	down	Prr16
14_27.101	Lamp5 Pax6	Lamp5 Egln3_1	1	2	down	Plxnc1
14_27.102	Lamp5 Pax6	Lamp5 Egln3_1	1	2	down	Tmem44
14_27.103	Lamp5 Pax6	Lamp5 Egln3_1	1	2	down	Cdh7
14_28.1	Lamp5 Pax6	Lamp5 Egln3_1	1	2	up	Vip
14_28.2	Lamp5 Pax6	Lamp5 Egln3_1	1	2	up	Crh
14_28.3	Lamp5 Pax6	Lamp5 Egln3_1	1	2	up	Tac2
14_28.4	Lamp5 Pax6	Lamp5 Egln3_1	1	2	up	Cxcl14
14_28.5	Lamp5 Pax6	Lamp5 Egln3_1	1	2	up	Rgs12
14_28.6	Lamp5 Pax6	Lamp5 Egln3_1	1	2	up	Pnoc
14_28.7	Lamp5 Pax6	Lamp5 Egln3_1	1	2	up	Sema3c
14_28.8	Lamp5 Pax6	Lamp5 Egln3_1	1	2	up	Nr2f2
14_28.9	Lamp5 Pax6	Lamp5 Egln3_1	1	2	up	Npas1
14_28.10	Lamp5 Pax6	Lamp5 Egln3_1	1	2	up	Cpne2
14_28.11	Lamp5 Pax6	Lamp5 Egln3_1	1	2	up	Necab1
14_28.12	Lamp5 Pax6	Lamp5 Egln3_1	1	2	up	Serpine2
14_28.13	Lamp5 Pax6	Lamp5 Egln3_1	1	2	up	Kcnj3
14_28.14	Lamp5 Pax6	Lamp5 Egln3_1	1	2	up	Rxfp1
14_28.15	Lamp5 Pax6	Lamp5 Egln3_1	1	2	up	Cdh9
14_28.16	Lamp5 Pax6	Lamp5 Egln3_1	1	2	up	Prkd1
14_28.17	Lamp5 Pax6	Lamp5 Egln3_1	1	2	up	Ptchd4
14_28.18	Lamp5 Pax6	Lamp5 Egln3_1	1	2	up	Htr3a
14_28.19	Lamp5 Pax6	Lamp5 Egln3_1	1	2	up	Zeb2
14_28.20	Lamp5 Pax6	Lamp5 Egln3_1	1	2	up	Prox1
14_28.21	Lamp5 Pax6	Lamp5 Egln3_1	1	2	up	Jam2
14_28.22	Lamp5 Pax6	Lamp5 Egln3_1	1	2	up	Unc5b
14_28.23	Lamp5 Pax6	Lamp5 Egln3_1	1	2	up	Egln3
14_28.24	Lamp5 Pax6	Lamp5 Egln3_1	1	2	up	Adam12
14_28.25	Lamp5 Pax6	Lamp5 Egln3_1	1	2	up	Nfib
14_28.26	Lamp5 Pax6	Lamp5 Egln3_1	1	2	up	Pde11a
14_28.27	Lamp5 Pax6	Lamp5 Egln3_1	1	2	up	Zbtb16
14_28.28	Lamp5 Pax6	Lamp5 Egln3_1	1	2	up	Ptprz1
14_28.29	Lamp5 Pax6	Lamp5 Egln3_1	1	2	up	Frem1
14_28.30	Lamp5 Pax6	Lamp5 Egln3_1	1	2	up	Gulp1
14_28.31	Lamp5 Pax6	Lamp5 Egln3_1	1	2	up	Reln
14_28.32	Lamp5 Pax6	Lamp5 Egln3_1	1	2	up	Adarb2
14_28.33	Lamp5 Pax6	Lamp5 Egln3_1	1	2	up	Kit
14_28.34	Lamp5 Pax6	Lamp5 Egln3_1	1	2	up	Wnt5a
14_28.35	Lamp5 Pax6	Lamp5 Egln3_1	1	2	up	Asic4
14_28.36	Lamp5 Pax6	Lamp5 Egln3_1	1	2	up	Cadps2
14_28.37	Lamp5 Pax6	Lamp5 Egln3_1	1	2	up	Zfp804b
14_28.38	Lamp5 Pax6	Lamp5 Egln3_1	1	2	up	Kctd12
14_28.39	Lamp5 Pax6	Lamp5 Egln3_1	1	2	up	A830082K12Rik
14_28.40	Lamp5 Pax6	Lamp5 Egln3_1	1	2	up	Cdh12
14_28.41	Lamp5 Pax6	Lamp5 Egln3_1	1	2	up	Htra1
14_28.42	Lamp5 Pax6	Lamp5 Egln3_1	1	2	up	Npy1r
14_28.43	Lamp5 Pax6	Lamp5 Egln3_1	1	2	up	Fgf13
14_28.44	Lamp5 Pax6	Lamp5 Egln3_1	1	2	up	Eps8
14_28.45	Lamp5 Pax6	Lamp5 Egln3_1	1	2	up	Nr2f1
14_28.46	Lamp5 Pax6	Lamp5 Egln3_1	1	2	up	Lama3
14_28.47	Lamp5 Pax6	Lamp5 Egln3_1	1	2	up	Ramp1
14_28.48	Lamp5 Pax6	Lamp5 Egln3_1	1	2	up	Pde7b
14_28.49	Lamp5 Pax6	Lamp5 Egln3_1	1	2	up	Sel1l3
14_28.50	Lamp5 Pax6	Lamp5 Egln3_1	1	2	up	Dpf3
14_28.51	Lamp5 Pax6	Lamp5 Egln3_1	1	2	up	Rgs16
14_28.52	Lamp5 Pax6	Lamp5 Egln3_1	1	2	up	Igsf3
14_28.53	Lamp5 Pax6	Lamp5 Egln3_1	1	2	up	Cnr1
14_28.54	Lamp5 Pax6	Lamp5 Egln3_1	1	2	up	Pcp4l1
14_28.55	Lamp5 Pax6	Lamp5 Egln3_1	1	2	up	Sp8
14_28.56	Lamp5 Pax6	Lamp5 Egln3_1	1	2	up	Edil3
14_28.57	Lamp5 Pax6	Lamp5 Egln3_1	1	2	up	Tnfaip8l3
14_28.58	Lamp5 Pax6	Lamp5 Egln3_1	1	2	up	Fam163a
14_28.59	Lamp5 Pax6	Lamp5 Egln3_1	1	2	up	Thsd7a
14_28.60	Lamp5 Pax6	Lamp5 Egln3_1	1	2	up	Vstm2l
14_28.61	Lamp5 Pax6	Lamp5 Egln3_1	1	2	up	Id2
14_28.62	Lamp5 Pax6	Lamp5 Egln3_1	1	2	up	Shisa8
14_28.63	Lamp5 Pax6	Lamp5 Egln3_1	1	2	up	Cd63
14_28.64	Lamp5 Pax6	Lamp5 Egln3_1	1	2	up	Sez6
14_28.65	Lamp5 Pax6	Lamp5 Egln3_1	1	2	up	Sez6l
14_28.66	Lamp5 Pax6	Lamp5 Egln3_1	1	2	up	Pcdh20
14_28.67	Lamp5 Pax6	Lamp5 Egln3_1	1	2	up	Tmem196
14_28.68	Lamp5 Pax6	Lamp5 Egln3_1	1	2	up	Chrna4
14_28.69	Lamp5 Pax6	Lamp5 Egln3_1	1	2	up	Cacna2d1
14_28.70	Lamp5 Pax6	Lamp5 Egln3_1	1	2	up	Cdh20
14_28.71	Lamp5 Pax6	Lamp5 Egln3_1	1	2	up	Kif26b
14_28.72	Lamp5 Pax6	Lamp5 Egln3_1	1	2	up	Hrh2
14_28.73	Lamp5 Pax6	Lamp5 Egln3_1	1	2	up	Atp1b2
14_28.74	Lamp5 Pax6	Lamp5 Egln3_1	1	2	up	Mlip
14_28.75	Lamp5 Pax6	Lamp5 Egln3_1	1	2	up	BC030500
14_28.76	Lamp5 Pax6	Lamp5 Egln3_1	1	2	up	Cxxc5
14_28.77	Lamp5 Pax6	Lamp5 Egln3_1	1	2	up	Mgat5b
14_28.78	Lamp5 Pax6	Lamp5 Egln3_1	1	2	up	Rspo3
14_28.79	Lamp5 Pax6	Lamp5 Egln3_1	1	2	up	Chrna7
14_28.80	Lamp5 Pax6	Lamp5 Egln3_1	1	2	up	Hcrtr2
14_28.81	Lamp5 Pax6	Lamp5 Egln3_1	1	2	up	Dab1
14_28.82	Lamp5 Pax6	Lamp5 Egln3_1	1	2	up	Gabrg3
14_28.83	Lamp5 Pax6	Lamp5 Egln3_1	1	2	up	Kcnq5
14_28.84	Lamp5 Pax6	Lamp5 Egln3_1	1	2	up	Btbd11
14_28.85	Lamp5 Pax6	Lamp5 Egln3_1	1	2	up	Nfix
14_28.86	Lamp5 Pax6	Lamp5 Egln3_1	1	2	up	Cbln2
14_28.87	Lamp5 Pax6	Lamp5 Egln3_1	1	2	up	Tns1
14_28.88	Lamp5 Pax6	Lamp5 Egln3_1	1	2	up	Col19a1
14_28.89	Lamp5 Pax6	Lamp5 Egln3_1	1	2	up	Sh3bgrl
14_28.90	Lamp5 Pax6	Lamp5 Egln3_1	1	2	up	Tmem178
14_28.91	Lamp5 Pax6	Lamp5 Egln3_1	1	2	up	Pde5a
14_28.92	Lamp5 Pax6	Lamp5 Egln3_1	1	2	up	Syt10
14_28.93	Lamp5 Pax6	Lamp5 Egln3_1	1	2	up	Gpd1
14_28.94	Lamp5 Pax6	Lamp5 Egln3_1	1	2	up	Col15a1
14_28.95	Lamp5 Pax6	Lamp5 Egln3_1	1	2	up	Dock1
14_28.96	Lamp5 Pax6	Lamp5 Egln3_1	1	2	up	Pcdh8
14_28.97	Lamp5 Pax6	Lamp5 Egln3_1	1	2	up	G0s2
14_28.98	Lamp5 Pax6	Lamp5 Egln3_1	1	2	up	Cenpa
14_28.99	Lamp5 Pax6	Lamp5 Egln3_1	1	2	up	St8sia5
14_28.100	Lamp5 Pax6	Lamp5 Egln3_1	1	2	up	Chsy3
14_28.101	Lamp5 Pax6	Lamp5 Egln3_1	1	2	up	Pak7
14_28.102	Lamp5 Pax6	Lamp5 Egln3_1	1	2	up	Prmt8
14_28.103	Lamp5 Pax6	Lamp5 Egln3_1	1	2	up	Vav2
14_28.104	Lamp5 Pax6	Lamp5 Egln3_1	1	2	up	Esr1
14_28.105	Lamp5 Pax6	Lamp5 Egln3_1	1	2	up	Npas2
14_28.106	Lamp5 Pax6	Lamp5 Egln3_1	1	2	up	Fosl2
14_28.107	Lamp5 Pax6	Lamp5 Egln3_1	1	2	up	Fam196a
14_28.108	Lamp5 Pax6	Lamp5 Egln3_1	1	2	up	Fam124a
14_28.109	Lamp5 Pax6	Lamp5 Egln3_1	1	2	up	Crabp1
14_28.110	Lamp5 Pax6	Lamp5 Egln3_1	1	2	up	Galntl6
14_28.111	Lamp5 Pax6	Lamp5 Egln3_1	1	2	up	Cck
14_28.112	Lamp5 Pax6	Lamp5 Egln3_1	1	2	up	Dlx6os1
14_28.113	Lamp5 Pax6	Lamp5 Egln3_1	1	2	up	Zmat4
14_28.114	Lamp5 Pax6	Lamp5 Egln3_1	1	2	up	Elmod1
14_28.115	Lamp5 Pax6	Lamp5 Egln3_1	1	2	up	Sorcs3
14_28.116	Lamp5 Pax6	Lamp5 Egln3_1	1	2	up	Ust
14_28.117	Lamp5 Pax6	Lamp5 Egln3_1	1	2	up	Clic4
14_28.118	Lamp5 Pax6	Lamp5 Egln3_1	1	2	up	Msra
14_28.119	Lamp5 Pax6	Lamp5 Egln3_1	1	2	up	Cdkn1c
14_28.120	Lamp5 Pax6	Lamp5 Egln3_1	1	2	up	Sec14l1
14_28.121	Lamp5 Pax6	Lamp5 Egln3_1	1	2	up	Megf10
14_28.122	Lamp5 Pax6	Lamp5 Egln3_1	1	2	up	Pknox2
14_28.123	Lamp5 Pax6	Lamp5 Egln3_1	1	2	up	Kcnj6
14_28.124	Lamp5 Pax6	Lamp5 Egln3_1	1	2	up	Plk2
14_28.125	Lamp5 Pax6	Lamp5 Egln3_1	1	2	up	Etv5
14_28.126	Lamp5 Pax6	Lamp5 Egln3_1	1	2	up	Ngf
14_28.127	Lamp5 Pax6	Lamp5 Egln3_1	1	2	up	Fam19a2
14_28.128	Lamp5 Pax6	Lamp5 Egln3_1	1	2	up	Sdk2
14_28.129	Lamp5 Pax6	Lamp5 Egln3_1	1	2	up	Adamtsl2
14_28.130	Lamp5 Pax6	Lamp5 Egln3_1	1	2	up	Ptpn3
14_28.131	Lamp5 Pax6	Lamp5 Egln3_1	1	2	up	Klhl5
14_28.132	Lamp5 Pax6	Lamp5 Egln3_1	1	2	up	Stac2
14_28.133	Lamp5 Pax6	Lamp5 Egln3_1	1	2	up	Chrna5
14_28.134	Lamp5 Pax6	Lamp5 Egln3_1	1	2	up	Zfpm2
14_28.135	Lamp5 Pax6	Lamp5 Egln3_1	1	2	up	Abtb2
14_28.136	Lamp5 Pax6	Lamp5 Egln3_1	1	2	up	Klf3
14_28.137	Lamp5 Pax6	Lamp5 Egln3_1	1	2	up	Pkib
14_28.139	Lamp5 Pax6	Lamp5 Egln3_1	1	2	up	Npas3
14_28.140	Lamp5 Pax6	Lamp5 Egln3_1	1	2	up	Csmd1
14_28.141	Lamp5 Pax6	Lamp5 Egln3_1	1	2	up	Grm5
14_28.142	Lamp5 Pax6	Lamp5 Egln3_1	1	2	up	Adra1b
14_28.143	Lamp5 Pax6	Lamp5 Egln3_1	1	2	up	Slc44a5
14_28.144	Lamp5 Pax6	Lamp5 Egln3_1	1	2	up	Dlx1as
14_28.145	Lamp5 Pax6	Lamp5 Egln3_1	1	2	up	Itih5
14_28.146	Lamp5 Pax6	Lamp5 Egln3_1	1	2	up	Shisa9
14_28.147	Lamp5 Pax6	Lamp5 Egln3_1	1	2	up	March3
14_28.148	Lamp5 Pax6	Lamp5 Egln3_1	1	2	up	Asic1
14_28.149	Lamp5 Pax6	Lamp5 Egln3_1	1	2	up	Slc1a2
14_28.150	Lamp5 Pax6	Lamp5 Egln3_1	1	2	up	Kcnn2
14_28.151	Lamp5 Pax6	Lamp5 Egln3_1	1	2	up	Arpp21
14_28.152	Lamp5 Pax6	Lamp5 Egln3_1	1	2	up	Hdac7
14_28.153	Lamp5 Pax6	Lamp5 Egln3_1	1	2	up	Gldn
14_28.154	Lamp5 Pax6	Lamp5 Egln3_1	1	2	up	Cntnap5c
14_28.155	Lamp5 Pax6	Lamp5 Egln3_1	1	2	up	Lima1
14_28.156	Lamp5 Pax6	Lamp5 Egln3_1	1	2	up	Htr2c
14_28.157	Lamp5 Pax6	Lamp5 Egln3_1	1	2	up	Atp1a1
14_28.158	Lamp5 Pax6	Lamp5 Egln3_1	1	2	up	Hsd11b1
14_28.159	Lamp5 Pax6	Lamp5 Egln3_1	1	2	up	Slc35f4
14_28.160	Lamp5 Pax6	Lamp5 Egln3_1	1	2	up	Fam19a5
14_28.161	Lamp5 Pax6	Lamp5 Egln3_1	1	2	up	Vstm2a
14_28.162	Lamp5 Pax6	Lamp5 Egln3_1	1	2	up	Pdzd2
14_28.163	Lamp5 Pax6	Lamp5 Egln3_1	1	2	up	Rgs10
14_28.164	Lamp5 Pax6	Lamp5 Egln3_1	1	2	up	Fam49a
14_28.165	Lamp5 Pax6	Lamp5 Egln3_1	1	2	up	Hs6st3
14_28.166	Lamp5 Pax6	Lamp5 Egln3_1	1	2	up	Ntrk3
14_28.167	Lamp5 Pax6	Lamp5 Egln3_1	1	2	up	Grpr
14_28.168	Lamp5 Pax6	Lamp5 Egln3_1	1	2	up	Wls
14_28.169	Lamp5 Pax6	Lamp5 Egln3_1	1	2	up	Gabra1
14_28.170	Lamp5 Pax6	Lamp5 Egln3_1	1	2	up	Kcnh7
14_28.171	Lamp5 Pax6	Lamp5 Egln3_1	1	2	up	Thrb
14_28.172	Lamp5 Pax6	Lamp5 Egln3_1	1	2	up	Brinp1
14_28.173	Lamp5 Pax6	Lamp5 Egln3_1	1	2	up	Zfp804a
14_28.174	Lamp5 Pax6	Lamp5 Egln3_1	1	2	up	Kcnf1
14_28.175	Lamp5 Pax6	Lamp5 Egln3_1	1	2	up	Arhgap24
14_28.176	Lamp5 Pax6	Lamp5 Egln3_1	1	2	up	Cacna1h
14_28.177	Lamp5 Pax6	Lamp5 Egln3_1	1	2	up	Kcnq4
14_28.178	Lamp5 Pax6	Lamp5 Egln3_1	1	2	up	Trp53i11
14_28.179	Lamp5 Pax6	Lamp5 Egln3_1	1	2	up	Slc6a11
14_28.180	Lamp5 Pax6	Lamp5 Egln3_1	1	2	up	Npy2r
14_28.181	Lamp5 Pax6	Lamp5 Egln3_1	1	2	up	Intu
14_28.182	Lamp5 Pax6	Lamp5 Egln3_1	1	2	up	Plcl1
14_28.183	Lamp5 Pax6	Lamp5 Egln3_1	1	2	up	Tpd52l1
14_28.184	Lamp5 Pax6	Lamp5 Egln3_1	1	2	up	Plekhg5
14_28.185	Lamp5 Pax6	Lamp5 Egln3_1	1	2	up	Rapgef3
14_28.186	Lamp5 Pax6	Lamp5 Egln3_1	1	2	up	Abcd2
14_28.187	Lamp5 Pax6	Lamp5 Egln3_1	1	2	up	Btg1
14_28.188	Lamp5 Pax6	Lamp5 Egln3_1	1	2	up	1810041L15Rik
14_28.189	Lamp5 Pax6	Lamp5 Egln3_1	1	2	up	D030068K23Rik
14_28.190	Lamp5 Pax6	Lamp5 Egln3_1	1	2	up	Flrt2
14_28.191	Lamp5 Pax6	Lamp5 Egln3_1	1	2	up	Racgap1
14_28.192	Lamp5 Pax6	Lamp5 Egln3_1	1	2	up	Camk2a
14_28.193	Lamp5 Pax6	Lamp5 Egln3_1	1	2	up	Cdh6
14_28.195	Lamp5 Pax6	Lamp5 Egln3_1	1	2	up	Eva1c
14_28.196	Lamp5 Pax6	Lamp5 Egln3_1	1	2	up	Cachd1
14_28.197	Lamp5 Pax6	Lamp5 Egln3_1	1	2	up	Gprin3
14_28.198	Lamp5 Pax6	Lamp5 Egln3_1	1	2	up	Peli2
14_28.199	Lamp5 Pax6	Lamp5 Egln3_1	1	2	up	Car2
14_28.200	Lamp5 Pax6	Lamp5 Egln3_1	1	2	up	Usp2
14_28.201	Lamp5 Pax6	Lamp5 Egln3_1	1	2	up	Sgk1
14_28.202	Lamp5 Pax6	Lamp5 Egln3_1	1	2	up	C230057M02Rik
14_28.203	Lamp5 Pax6	Lamp5 Egln3_1	1	2	up	Sox8
14_28.204	Lamp5 Pax6	Lamp5 Egln3_1	1	2	up	Pax6
14_28.205	Lamp5 Pax6	Lamp5 Egln3_1	1	2	up	Khdrbs2
14_28.206	Lamp5 Pax6	Lamp5 Egln3_1	1	2	up	Sorbs2
14_28.207	Lamp5 Pax6	Lamp5 Egln3_1	1	2	down	Chodl
14_28.208	Lamp5 Pax6	Lamp5 Egln3_1	1	2	down	Nos1
14_28.209	Lamp5 Pax6	Lamp5 Egln3_1	1	2	down	Sox6
14_28.210	Lamp5 Pax6	Lamp5 Egln3_1	1	2	down	Tacr1
14_28.211	Lamp5 Pax6	Lamp5 Egln3_1	1	2	down	Crhbp
14_28.212	Lamp5 Pax6	Lamp5 Egln3_1	1	2	down	Sst
14_28.213	Lamp5 Pax6	Lamp5 Egln3_1	1	2	down	Ndst4
14_28.214	Lamp5 Pax6	Lamp5 Egln3_1	1	2	down	Nxph1
14_28.215	Lamp5 Pax6	Lamp5 Egln3_1	1	2	down	9330158H04Rik
14_28.216	Lamp5 Pax6	Lamp5 Egln3_1	1	2	down	Chrm2
14_28.217	Lamp5 Pax6	Lamp5 Egln3_1	1	2	down	Grin3a
14_28.218	Lamp5 Pax6	Lamp5 Egln3_1	1	2	down	Rasgef1b
14_28.219	Lamp5 Pax6	Lamp5 Egln3_1	1	2	down	Cort
14_28.220	Lamp5 Pax6	Lamp5 Egln3_1	1	2	down	Tox
14_28.221	Lamp5 Pax6	Lamp5 Egln3_1	1	2	down	Bcl11b
14_28.222	Lamp5 Pax6	Lamp5 Egln3_1	1	2	down	Nnat
14_28.223	Lamp5 Pax6	Lamp5 Egln3_1	1	2	down	Stard5
14_28.224	Lamp5 Pax6	Lamp5 Egln3_1	1	2	down	Dbpht2
14_28.225	Lamp5 Pax6	Lamp5 Egln3_1	1	2	down	Ntn1
14_28.226	Lamp5 Pax6	Lamp5 Egln3_1	1	2	down	Gabrg1
14_28.227	Lamp5 Pax6	Lamp5 Egln3_1	1	2	down	Bace2
14_28.228	Lamp5 Pax6	Lamp5 Egln3_1	1	2	down	Unc5d
14_28.229	Lamp5 Pax6	Lamp5 Egln3_1	1	2	down	Fndc1
14_28.230	Lamp5 Pax6	Lamp5 Egln3_1	1	2	down	Stac
14_28.231	Lamp5 Pax6	Lamp5 Egln3_1	1	2	down	Bcl11a
14_28.232	Lamp5 Pax6	Lamp5 Egln3_1	1	2	down	Klf5
14_28.233	Lamp5 Pax6	Lamp5 Egln3_1	1	2	down	Mgat4c
14_28.234	Lamp5 Pax6	Lamp5 Egln3_1	1	2	down	Tox3
14_28.235	Lamp5 Pax6	Lamp5 Egln3_1	1	2	down	Fam135b
14_28.236	Lamp5 Pax6	Lamp5 Egln3_1	1	2	down	Thsd7b
14_28.237	Lamp5 Pax6	Lamp5 Egln3_1	1	2	down	Cacna2d2
14_28.238	Lamp5 Pax6	Lamp5 Egln3_1	1	2	down	Adamts6
14_28.239	Lamp5 Pax6	Lamp5 Egln3_1	1	2	down	Adamtsl1
14_28.240	Lamp5 Pax6	Lamp5 Egln3_1	1	2	down	L3mbtl4
14_28.241	Lamp5 Pax6	Lamp5 Egln3_1	1	2	down	Tox2
14_28.242	Lamp5 Pax6	Lamp5 Egln3_1	1	2	down	Tshz2
14_28.243	Lamp5 Pax6	Lamp5 Egln3_1	1	2	down	Adamts16
14_28.244	Lamp5 Pax6	Lamp5 Egln3_1	1	2	down	Ptpru
14_28.245	Lamp5 Pax6	Lamp5 Egln3_1	1	2	down	Mpp7
14_28.246	Lamp5 Pax6	Lamp5 Egln3_1	1	2	down	Rftn1
14_28.247	Lamp5 Pax6	Lamp5 Egln3_1	1	2	down	Samd5
14_28.248	Lamp5 Pax6	Lamp5 Egln3_1	1	2	down	Creb3l2
14_28.249	Lamp5 Pax6	Lamp5 Egln3_1	1	2	down	Rffl
14_28.250	Lamp5 Pax6	Lamp5 Egln3_1	1	2	down	Sfrp1
14_28.251	Lamp5 Pax6	Lamp5 Egln3_1	1	2	down	St6galnac2
14_28.252	Lamp5 Pax6	Lamp5 Egln3_1	1	2	down	Slc5a7
14_28.253	Lamp5 Pax6	Lamp5 Egln3_1	1	2	down	Ptprt
14_28.254	Lamp5 Pax6	Lamp5 Egln3_1	1	2	down	Lhx6
14_28.255	Lamp5 Pax6	Lamp5 Egln3_1	1	2	down	Utrn
14_28.256	Lamp5 Pax6	Lamp5 Egln3_1	1	2	down	Cpne4
14_28.257	Lamp5 Pax6	Lamp5 Egln3_1	1	2	down	Lypd6
14_28.258	Lamp5 Pax6	Lamp5 Egln3_1	1	2	down	Penk
14_28.259	Lamp5 Pax6	Lamp5 Egln3_1	1	2	down	Colec12
14_28.260	Lamp5 Pax6	Lamp5 Egln3_1	1	2	down	Mpped1
14_28.261	Lamp5 Pax6	Lamp5 Egln3_1	1	2	down	Pou3f2
14_28.262	Lamp5 Pax6	Lamp5 Egln3_1	1	2	down	Tmcc3
14_28.263	Lamp5 Pax6	Lamp5 Egln3_1	1	2	down	4930509J09Rik
14_28.264	Lamp5 Pax6	Lamp5 Egln3_1	1	2	down	Lgals1
14_28.265	Lamp5 Pax6	Lamp5 Egln3_1	1	2	down	Scn9a
14_28.266	Lamp5 Pax6	Lamp5 Egln3_1	1	2	down	Brinp2
14_28.267	Lamp5 Pax6	Lamp5 Egln3_1	1	2	down	Drd1
14_28.268	Lamp5 Pax6	Lamp5 Egln3_1	1	2	down	Sv2b
14_28.269	Lamp5 Pax6	Lamp5 Egln3_1	1	2	down	Tnr
14_28.270	Lamp5 Pax6	Lamp5 Egln3_1	1	2	down	Rerg
14_28.271	Lamp5 Pax6	Lamp5 Egln3_1	1	2	down	Dpy19l1
14_28.272	Lamp5 Pax6	Lamp5 Egln3_1	1	2	down	Col11a1
14_28.273	Lamp5 Pax6	Lamp5 Egln3_1	1	2	down	Oprm1
14_28.274	Lamp5 Pax6	Lamp5 Egln3_1	1	2	down	Dnah9
14_28.275	Lamp5 Pax6	Lamp5 Egln3_1	1	2	down	Oxtr
14_28.276	Lamp5 Pax6	Lamp5 Egln3_1	1	2	down	Ptn
14_28.277	Lamp5 Pax6	Lamp5 Egln3_1	1	2	down	Gpr88
14_28.278	Lamp5 Pax6	Lamp5 Egln3_1	1	2	down	Sp9
14_28.279	Lamp5 Pax6	Lamp5 Egln3_1	1	2	down	Rab3b
14_28.280	Lamp5 Pax6	Lamp5 Egln3_1	1	2	down	Lypd6b
14_28.281	Lamp5 Pax6	Lamp5 Egln3_1	1	2	down	Slc4a4
14_28.282	Lamp5 Pax6	Lamp5 Egln3_1	1	2	down	Nrsn2
14_28.283	Lamp5 Pax6	Lamp5 Egln3_1	1	2	down	Clic1
14_28.284	Lamp5 Pax6	Lamp5 Egln3_1	1	2	down	Cdh18
14_28.285	Lamp5 Pax6	Lamp5 Egln3_1	1	2	down	Myo5b
14_28.286	Lamp5 Pax6	Lamp5 Egln3_1	1	2	down	Mafb
14_28.287	Lamp5 Pax6	Lamp5 Egln3_1	1	2	down	Inpp4b
14_28.288	Lamp5 Pax6	Lamp5 Egln3_1	1	2	down	Satb1
14_28.289	Lamp5 Pax6	Lamp5 Egln3_1	1	2	down	Calb2
14_28.290	Lamp5 Pax6	Lamp5 Egln3_1	1	2	down	Kcnn3
14_28.291	Lamp5 Pax6	Lamp5 Egln3_1	1	2	down	Tmem132d
14_28.292	Lamp5 Pax6	Lamp5 Egln3_1	1	2	down	Pxylp1
14_28.293	Lamp5 Pax6	Lamp5 Egln3_1	1	2	down	Kcnk10
14_28.294	Lamp5 Pax6	Lamp5 Egln3_1	1	2	down	Sox1
14_28.295	Lamp5 Pax6	Lamp5 Egln3_1	1	2	down	Mrap2
14_28.296	Lamp5 Pax6	Lamp5 Egln3_1	1	2	down	Pou6f2
14_28.297	Lamp5 Pax6	Lamp5 Egln3_1	1	2	down	Epha10
14_28.298	Lamp5 Pax6	Lamp5 Egln3_1	1	2	down	Grik3
14_28.299	Lamp5 Pax6	Lamp5 Egln3_1	1	2	down	Rnf152
14_28.300	Lamp5 Pax6	Lamp5 Egln3_1	1	2	down	Mpped2
14_28.301	Lamp5 Pax6	Lamp5 Egln3_1	1	2	down	Sntg2
14_28.302	Lamp5 Pax6	Lamp5 Egln3_1	1	2	down	Coro6
14_28.303	Lamp5 Pax6	Lamp5 Egln3_1	1	2	down	Hs3st2
14_28.304	Lamp5 Pax6	Lamp5 Egln3_1	1	2	down	Prkcg
14_28.305	Lamp5 Pax6	Lamp5 Egln3_1	1	2	down	Prex1
14_28.306	Lamp5 Pax6	Lamp5 Egln3_1	1	2	down	Lin7a
14_28.307	Lamp5 Pax6	Lamp5 Egln3_1	1	2	down	Efna5
14_28.308	Lamp5 Pax6	Lamp5 Egln3_1	1	2	down	Asap2
14_28.309	Lamp5 Pax6	Lamp5 Egln3_1	1	2	down	Tmem132c
14_28.310	Lamp5 Pax6	Lamp5 Egln3_1	1	2	down	Esrrg
14_28.311	Lamp5 Pax6	Lamp5 Egln3_1	1	2	down	Rarb
14_28.312	Lamp5 Pax6	Lamp5 Egln3_1	1	2	down	Masp1
14_28.313	Lamp5 Pax6	Lamp5 Egln3_1	1	2	down	Zbtb7c
14_28.314	Lamp5 Pax6	Lamp5 Egln3_1	1	2	down	Sash1
14_28.316	Lamp5 Pax6	Lamp5 Egln3_1	1	2	down	Ephx4
14_28.317	Lamp5 Pax6	Lamp5 Egln3_1	1	2	down	Cobl
14_28.318	Lamp5 Pax6	Lamp5 Egln3_1	1	2	down	Sema3a
14_28.319	Lamp5 Pax6	Lamp5 Egln3_1	1	2	down	A230077H06Rik
14_28.320	Lamp5 Pax6	Lamp5 Egln3_1	1	2	down	Man1a
14_28.321	Lamp5 Pax6	Lamp5 Egln3_1	1	2	down	Otof
14_28.322	Lamp5 Pax6	Lamp5 Egln3_1	1	2	down	Cdh13
14_28.323	Lamp5 Pax6	Lamp5 Egln3_1	1	2	down	Pbx1
14_28.324	Lamp5 Pax6	Lamp5 Egln3_1	1	2	down	Cdca7
14_28.326	Lamp5 Pax6	Lamp5 Egln3_1	1	2	down	Ndrg1
14_28.327	Lamp5 Pax6	Lamp5 Egln3_1	1	2	down	Adamts3
14_28.328	Lamp5 Pax6	Lamp5 Egln3_1	1	2	down	Ass1
14_28.329	Lamp5 Pax6	Lamp5 Egln3_1	1	2	down	Maml2
14_28.330	Lamp5 Pax6	Lamp5 Egln3_1	1	2	down	Xylt1
14_28.331	Lamp5 Pax6	Lamp5 Egln3_1	1	2	down	Kcnk2
14_28.332	Lamp5 Pax6	Lamp5 Egln3_1	1	2	down	Dock11
14_28.333	Lamp5 Pax6	Lamp5 Egln3_1	1	2	down	Cux2
14_28.334	Lamp5 Pax6	Lamp5 Egln3_1	1	2	down	Mical2
14_28.335	Lamp5 Pax6	Lamp5 Egln3_1	1	2	down	Itga9
14_28.336	Lamp5 Pax6	Lamp5 Egln3_1	1	2	down	Prkag2
14_28.337	Lamp5 Pax6	Lamp5 Egln3_1	1	2	down	Mb21d2
14_28.338	Lamp5 Pax6	Lamp5 Egln3_1	1	2	down	Akap5
14_28.339	Lamp5 Pax6	Lamp5 Egln3_1	1	2	down	Prkg2
14_28.340	Lamp5 Pax6	Lamp5 Egln3_1	1	2	down	Wwc1
14_28.341	Lamp5 Pax6	Lamp5 Egln3_1	1	2	down	Ryr3
14_28.342	Lamp5 Pax6	Lamp5 Egln3_1	1	2	down	Gda
14_28.343	Lamp5 Pax6	Lamp5 Egln3_1	1	2	down	Lypd1
14_28.344	Lamp5 Pax6	Lamp5 Egln3_1	1	2	down	Plekha7
14_28.345	Lamp5 Pax6	Lamp5 Egln3_1	1	2	down	Bmper
14_28.346	Lamp5 Pax6	Lamp5 Egln3_1	1	2	down	Fam210b
14_28.347	Lamp5 Pax6	Lamp5 Egln3_1	1	2	down	Slit1
14_28.348	Lamp5 Pax6	Lamp5 Egln3_1	1	2	down	Rasgrp1
14_28.349	Lamp5 Pax6	Lamp5 Egln3_1	1	2	down	Rgs9
14_28.351	Lamp5 Pax6	Lamp5 Egln3_1	1	2	down	Rin2
14_28.352	Lamp5 Pax6	Lamp5 Egln3_1	1	2	down	Arhgef10l
14_28.353	Lamp5 Pax6	Lamp5 Egln3_1	1	2	down	Cntn2
14_28.354	Lamp5 Pax6	Lamp5 Egln3_1	1	2	down	Arhgap28
14_28.355	Lamp5 Pax6	Lamp5 Egln3_1	1	2	down	Carhsp1
14_28.357	Lamp5 Pax6	Lamp5 Egln3_1	1	2	down	Slc7a3
14_28.358	Lamp5 Pax6	Lamp5 Egln3_1	1	2	down	Hs3st5
14_28.359	Lamp5 Pax6	Lamp5 Egln3_1	1	2	down	Cers6
14_28.360	Lamp5 Pax6	Lamp5 Egln3_1	1	2	down	March1
14_28.363	Lamp5 Pax6	Lamp5 Egln3_1	1	2	down	Npsr1
14_28.364	Lamp5 Pax6	Lamp5 Egln3_1	1	2	down	Col8a1
14_28.365	Lamp5 Pax6	Lamp5 Egln3_1	1	2	down	Rimbp2
14_28.366	Lamp5 Pax6	Lamp5 Egln3_1	1	2	down	Ptger3
14_28.367	Lamp5 Pax6	Lamp5 Egln3_1	1	2	down	Cnih3
14_28.368	Lamp5 Pax6	Lamp5 Egln3_1	1	2	down	Rgs17
14_28.369	Lamp5 Pax6	Lamp5 Egln3_1	1	2	down	Hcrtr1
14_28.370	Lamp5 Pax6	Lamp5 Egln3_1	1	2	down	Pla2g7
14_28.371	Lamp5 Pax6	Lamp5 Egln3_1	1	2	down	Zmiz1
14_28.372	Lamp5 Pax6	Lamp5 Egln3_1	1	2	down	Grk5
14_28.373	Lamp5 Pax6	Lamp5 Egln3_1	1	2	down	Trhde
14_28.374	Lamp5 Pax6	Lamp5 Egln3_1	1	2	down	Kcnv1
14_28.375	Lamp5 Pax6	Lamp5 Egln3_1	1	2	down	Lrrc38
14_28.376	Lamp5 Pax6	Lamp5 Egln3_1	1	2	down	Bmp3
14_28.377	Lamp5 Pax6	Lamp5 Egln3_1	1	2	down	Ptprr
14_28.378	Lamp5 Pax6	Lamp5 Egln3_1	1	2	down	Rhbdl3
14_28.379	Lamp5 Pax6	Lamp5 Egln3_1	1	2	down	Tmem164
14_28.380	Lamp5 Pax6	Lamp5 Egln3_1	1	2	down	Kctd4
14_28.381	Lamp5 Pax6	Lamp5 Egln3_1	1	2	down	St8sia2
14_28.382	Lamp5 Pax6	Lamp5 Egln3_1	1	2	down	Mctp2
14_28.383	Lamp5 Pax6	Lamp5 Egln3_1	1	2	down	Plekhh2
14_28.384	Lamp5 Pax6	Lamp5 Egln3_1	1	2	down	Spint2
14_28.387	Lamp5 Pax6	Lamp5 Egln3_1	1	2	down	Plxdc2
14_28.389	Lamp5 Pax6	Lamp5 Egln3_1	1	2	down	Csgalnact1
14_28.390	Lamp5 Pax6	Lamp5 Egln3_1	1	2	down	Syt7
14_28.391	Lamp5 Pax6	Lamp5 Egln3_1	1	2	down	Il34
14_28.392	Lamp5 Pax6	Lamp5 Egln3_1	1	2	down	Grb14
14_28.394	Lamp5 Pax6	Lamp5 Egln3_1	1	2	down	Golm1
14_28.398	Lamp5 Pax6	Lamp5 Egln3_1	1	2	down	Mbp
14_28.399	Lamp5 Pax6	Lamp5 Egln3_1	1	2	down	Hs3st1
14_28.400	Lamp5 Pax6	Lamp5 Egln3_1	1	2	down	Ociad2
14_28.401	Lamp5 Pax6	Lamp5 Egln3_1	1	2	down	Pag1
14_28.402	Lamp5 Pax6	Lamp5 Egln3_1	1	2	down	Ldlr
14_28.403	Lamp5 Pax6	Lamp5 Egln3_1	1	2	down	Arhgap18
14_28.404	Lamp5 Pax6	Lamp5 Egln3_1	1	2	down	Galnt10
14_28.406	Lamp5 Pax6	Lamp5 Egln3_1	1	2	down	Kif17
14_28.407	Lamp5 Pax6	Lamp5 Egln3_1	1	2	down	Fam46a
14_28.408	Lamp5 Pax6	Lamp5 Egln3_1	1	2	down	Grik1
14_28.409	Lamp5 Pax6	Lamp5 Egln3_1	1	2	down	Alk
14_28.410	Lamp5 Pax6	Lamp5 Egln3_1	1	2	down	Gdpd2
14_28.411	Lamp5 Pax6	Lamp5 Egln3_1	1	2	down	Cacna1a
14_28.412	Lamp5 Pax6	Lamp5 Egln3_1	1	2	down	Zbtb20
14_28.413	Lamp5 Pax6	Lamp5 Egln3_1	1	2	down	Cacna1e
14_28.415	Lamp5 Pax6	Lamp5 Egln3_1	1	2	down	Lrrc3b
14_28.416	Lamp5 Pax6	Lamp5 Egln3_1	1	2	down	Htr1f
14_28.417	Lamp5 Pax6	Lamp5 Egln3_1	1	2	down	Tmeff1
14_28.418	Lamp5 Pax6	Lamp5 Egln3_1	1	2	down	Kcnmb2
14_28.419	Lamp5 Pax6	Lamp5 Egln3_1	1	2	down	Tmem117
14_28.422	Lamp5 Pax6	Lamp5 Egln3_1	1	2	down	Psd3
14_28.423	Lamp5 Pax6	Lamp5 Egln3_1	1	2	down	Dpysl3
14_28.426	Lamp5 Pax6	Lamp5 Egln3_1	1	2	down	Syn3
14_28.427	Lamp5 Pax6	Lamp5 Egln3_1	1	2	down	Shisa6
14_28.428	Lamp5 Pax6	Lamp5 Egln3_1	1	2	down	Smarca2
14_28.429	Lamp5 Pax6	Lamp5 Egln3_1	1	2	down	Syt16
14_28.430	Lamp5 Pax6	Lamp5 Egln3_1	1	2	down	Cux1
14_28.432	Lamp5 Pax6	Lamp5 Egln3_1	1	2	down	Ildr2
14_28.433	Lamp5 Pax6	Lamp5 Egln3_1	1	2	down	Myo16
14_28.435	Lamp5 Pax6	Lamp5 Egln3_1	1	2	down	Arx
14_28.436	Lamp5 Pax6	Lamp5 Egln3_1	1	2	down	Rap1gap
14_28.437	Lamp5 Pax6	Lamp5 Egln3_1	1	2	down	Syt6
14_28.439	Lamp5 Pax6	Lamp5 Egln3_1	1	2	down	Nrip1
14_28.440	Lamp5 Pax6	Lamp5 Egln3_1	1	2	down	Ppfibp1
14_28.441	Lamp5 Pax6	Lamp5 Egln3_1	1	2	down	Snrpn
14_28.443	Lamp5 Pax6	Lamp5 Egln3_1	1	2	down	Kcnmb4
14_28.444	Lamp5 Pax6	Lamp5 Egln3_1	1	2	down	Myo3b
14_28.445	Lamp5 Pax6	Lamp5 Egln3_1	1	2	down	St6gal2
14_28.446	Lamp5 Pax6	Lamp5 Egln3_1	1	2	down	Grm3
14_28.450	Lamp5 Pax6	Lamp5 Egln3_1	1	2	down	Mkx
14_28.451	Lamp5 Pax6	Lamp5 Egln3_1	1	2	down	Zfp704
14_28.453	Lamp5 Pax6	Lamp5 Egln3_1	1	2	down	B2m
14_28.454	Lamp5 Pax6	Lamp5 Egln3_1	1	2	down	Cap2
14_28.455	Lamp5 Pax6	Lamp5 Egln3_1	1	2	down	Opn3
14_28.458	Lamp5 Pax6	Lamp5 Egln3_1	1	2	down	Arhgap6
14_28.459	Lamp5 Pax6	Lamp5 Egln3_1	1	2	down	Zmiz1os1
14_28.460	Lamp5 Pax6	Lamp5 Egln3_1	1	2	down	Rbms1
14_28.461	Lamp5 Pax6	Lamp5 Egln3_1	1	2	down	Srgap1
14_28.462	Lamp5 Pax6	Lamp5 Egln3_1	1	2	down	Rgs11
14_28.464	Lamp5 Pax6	Lamp5 Egln3_1	1	2	down	Flna
14_28.465	Lamp5 Pax6	Lamp5 Egln3_1	1	2	down	Ntng1
14_28.466	Lamp5 Pax6	Lamp5 Egln3_1	1	2	down	Cast
14_28.467	Lamp5 Pax6	Lamp5 Egln3_1	1	2	down	9330182L06Rik
14_28.468	Lamp5 Pax6	Lamp5 Egln3_1	1	2	down	Cyp7b1
14_28.472	Lamp5 Pax6	Lamp5 Egln3_1	1	2	down	Tex9
14_28.473	Lamp5 Pax6	Lamp5 Egln3_1	1	2	down	Eya1
14_28.474	Lamp5 Pax6	Lamp5 Egln3_1	1	2	down	Lmo7
14_28.475	Lamp5 Pax6	Lamp5 Egln3_1	1	2	down	Epha4
14_28.476	Lamp5 Pax6	Lamp5 Egln3_1	1	2	down	Plekha6
14_28.480	Lamp5 Pax6	Lamp5 Egln3_1	1	2	down	Ephb6
14_28.481	Lamp5 Pax6	Lamp5 Egln3_1	1	2	down	Gbe1
14_28.482	Lamp5 Pax6	Lamp5 Egln3_1	1	2	down	Lifr
14_28.483	Lamp5 Pax6	Lamp5 Egln3_1	1	2	down	Myo1d
14_28.484	Lamp5 Pax6	Lamp5 Egln3_1	1	2	down	Kcnt1
14_28.485	Lamp5 Pax6	Lamp5 Egln3_1	1	2	down	Mtus1
14_28.488	Lamp5 Pax6	Lamp5 Egln3_1	1	2	down	Mitf
14_28.492	Lamp5 Pax6	Lamp5 Egln3_1	1	2	down	Trps1
14_28.493	Lamp5 Pax6	Lamp5 Egln3_1	1	2	down	Bche
14_28.494	Lamp5 Pax6	Lamp5 Egln3_1	1	2	down	Itga3
14_28.495	Lamp5 Pax6	Lamp5 Egln3_1	1	2	down	4930452B06Rik
14_28.497	Lamp5 Pax6	Lamp5 Egln3_1	1	2	down	Slc27a2
14_28.498	Lamp5 Pax6	Lamp5 Egln3_1	1	2	down	Plcxd3
14_28.500	Lamp5 Pax6	Lamp5 Egln3_1	1	2	down	Tmtc2
14_28.502	Lamp5 Pax6	Lamp5 Egln3_1	1	2	down	Slc20a1
14_28.505	Lamp5 Pax6	Lamp5 Egln3_1	1	2	down	Cdc42ep3
14_28.506	Lamp5 Pax6	Lamp5 Egln3_1	1	2	down	Fhod3
14_29.1	Lamp5 Pax6	Lamp5 Egln3_1	1	2	up	Crh
14_29.2	Lamp5 Pax6	Lamp5 Egln3_1	1	2	up	Cxcl14
14_29.3	Lamp5 Pax6	Lamp5 Egln3_1	1	2	up	Sema3c
14_29.4	Lamp5 Pax6	Lamp5 Egln3_1	1	2	up	Shisa9
14_29.5	Lamp5 Pax6	Lamp5 Egln3_1	1	2	up	Zfp536
14_29.6	Lamp5 Pax6	Lamp5 Egln3_1	1	2	up	Egfem1
14_29.7	Lamp5 Pax6	Lamp5 Egln3_1	1	2	up	Necab1
14_29.8	Lamp5 Pax6	Lamp5 Egln3_1	1	2	up	Cpne2
14_29.9	Lamp5 Pax6	Lamp5 Egln3_1	1	2	up	Rxfp1
14_29.10	Lamp5 Pax6	Lamp5 Egln3_1	1	2	up	Fstl4
14_29.11	Lamp5 Pax6	Lamp5 Egln3_1	1	2	up	Nkain3
14_29.12	Lamp5 Pax6	Lamp5 Egln3_1	1	2	up	Vip
14_29.13	Lamp5 Pax6	Lamp5 Egln3_1	1	2	up	Tac2
14_29.14	Lamp5 Pax6	Lamp5 Egln3_1	1	2	up	Htr3a
14_29.15	Lamp5 Pax6	Lamp5 Egln3_1	1	2	up	Prox1
14_29.16	Lamp5 Pax6	Lamp5 Egln3_1	1	2	up	Unc5b
14_29.17	Lamp5 Pax6	Lamp5 Egln3_1	1	2	up	Jam2
14_29.18	Lamp5 Pax6	Lamp5 Egln3_1	1	2	up	Adam12
14_29.19	Lamp5 Pax6	Lamp5 Egln3_1	1	2	up	Nfib
14_29.20	Lamp5 Pax6	Lamp5 Egln3_1	1	2	up	Egln3
14_29.21	Lamp5 Pax6	Lamp5 Egln3_1	1	2	up	Frem1
14_29.22	Lamp5 Pax6	Lamp5 Egln3_1	1	2	up	Htr2c
14_29.23	Lamp5 Pax6	Lamp5 Egln3_1	1	2	up	Dock10
14_29.24	Lamp5 Pax6	Lamp5 Egln3_1	1	2	up	Adarb2
14_29.25	Lamp5 Pax6	Lamp5 Egln3_1	1	2	up	Rgs12
14_29.26	Lamp5 Pax6	Lamp5 Egln3_1	1	2	up	Pde11a
14_29.27	Lamp5 Pax6	Lamp5 Egln3_1	1	2	up	Wnt5a
14_29.28	Lamp5 Pax6	Lamp5 Egln3_1	1	2	up	Asic4
14_29.29	Lamp5 Pax6	Lamp5 Egln3_1	1	2	up	Cbln2
14_29.30	Lamp5 Pax6	Lamp5 Egln3_1	1	2	up	Clstn2
14_29.31	Lamp5 Pax6	Lamp5 Egln3_1	1	2	up	Dlx1as
14_29.32	Lamp5 Pax6	Lamp5 Egln3_1	1	2	up	Ust
14_29.33	Lamp5 Pax6	Lamp5 Egln3_1	1	2	up	Npy1r
14_29.34	Lamp5 Pax6	Lamp5 Egln3_1	1	2	up	Vwc2l
14_29.35	Lamp5 Pax6	Lamp5 Egln3_1	1	2	up	Cacna2d1
14_29.36	Lamp5 Pax6	Lamp5 Egln3_1	1	2	up	Pcdh8
14_29.37	Lamp5 Pax6	Lamp5 Egln3_1	1	2	up	Eps8
14_29.38	Lamp5 Pax6	Lamp5 Egln3_1	1	2	up	Ramp1
14_29.39	Lamp5 Pax6	Lamp5 Egln3_1	1	2	up	Rgs16
14_29.40	Lamp5 Pax6	Lamp5 Egln3_1	1	2	up	Dpf3
14_29.41	Lamp5 Pax6	Lamp5 Egln3_1	1	2	up	Cdh6
14_29.42	Lamp5 Pax6	Lamp5 Egln3_1	1	2	up	Trpc4
14_29.43	Lamp5 Pax6	Lamp5 Egln3_1	1	2	up	Lima1
14_29.44	Lamp5 Pax6	Lamp5 Egln3_1	1	2	up	Sp8
14_29.45	Lamp5 Pax6	Lamp5 Egln3_1	1	2	up	Maf
14_29.46	Lamp5 Pax6	Lamp5 Egln3_1	1	2	up	Adra1b
14_29.47	Lamp5 Pax6	Lamp5 Egln3_1	1	2	up	Tnfaip8l3
14_29.48	Lamp5 Pax6	Lamp5 Egln3_1	1	2	up	Fam163a
14_29.49	Lamp5 Pax6	Lamp5 Egln3_1	1	2	up	Sdk1
14_29.50	Lamp5 Pax6	Lamp5 Egln3_1	1	2	up	Shisa8
14_29.51	Lamp5 Pax6	Lamp5 Egln3_1	1	2	up	Sorcs2
14_29.52	Lamp5 Pax6	Lamp5 Egln3_1	1	2	up	Galnt18
14_29.53	Lamp5 Pax6	Lamp5 Egln3_1	1	2	up	Sez6
14_29.54	Lamp5 Pax6	Lamp5 Egln3_1	1	2	up	Cdkl5
14_29.55	Lamp5 Pax6	Lamp5 Egln3_1	1	2	up	Pcdh20
14_29.56	Lamp5 Pax6	Lamp5 Egln3_1	1	2	up	March3
14_29.57	Lamp5 Pax6	Lamp5 Egln3_1	1	2	up	Tns1
14_29.58	Lamp5 Pax6	Lamp5 Egln3_1	1	2	up	Id2
14_29.59	Lamp5 Pax6	Lamp5 Egln3_1	1	2	up	Col25a1
14_29.60	Lamp5 Pax6	Lamp5 Egln3_1	1	2	up	Tmem196
14_29.61	Lamp5 Pax6	Lamp5 Egln3_1	1	2	up	Kcnh1
14_29.62	Lamp5 Pax6	Lamp5 Egln3_1	1	2	up	Arhgap24
14_29.63	Lamp5 Pax6	Lamp5 Egln3_1	1	2	up	Itga8
14_29.64	Lamp5 Pax6	Lamp5 Egln3_1	1	2	up	Cdh20
14_29.65	Lamp5 Pax6	Lamp5 Egln3_1	1	2	up	Tmem108
14_29.66	Lamp5 Pax6	Lamp5 Egln3_1	1	2	up	B3gat1
14_29.67	Lamp5 Pax6	Lamp5 Egln3_1	1	2	up	Zfp804a
14_29.68	Lamp5 Pax6	Lamp5 Egln3_1	1	2	up	Pcsk1
14_29.69	Lamp5 Pax6	Lamp5 Egln3_1	1	2	up	Rspo3
14_29.70	Lamp5 Pax6	Lamp5 Egln3_1	1	2	up	Wls
14_29.71	Lamp5 Pax6	Lamp5 Egln3_1	1	2	up	Zfpm2
14_29.72	Lamp5 Pax6	Lamp5 Egln3_1	1	2	up	Pnoc
14_29.73	Lamp5 Pax6	Lamp5 Egln3_1	1	2	up	Sorcs1
14_29.74	Lamp5 Pax6	Lamp5 Egln3_1	1	2	up	Cntn5
14_29.75	Lamp5 Pax6	Lamp5 Egln3_1	1	2	up	Nfix
14_29.76	Lamp5 Pax6	Lamp5 Egln3_1	1	2	up	Kcnn2
14_29.77	Lamp5 Pax6	Lamp5 Egln3_1	1	2	up	Syt10
14_29.78	Lamp5 Pax6	Lamp5 Egln3_1	1	2	up	Klhl13
14_29.79	Lamp5 Pax6	Lamp5 Egln3_1	1	2	up	Sh3bgrl
14_29.80	Lamp5 Pax6	Lamp5 Egln3_1	1	2	up	Gpd1
14_29.81	Lamp5 Pax6	Lamp5 Egln3_1	1	2	up	Tmem200a
14_29.82	Lamp5 Pax6	Lamp5 Egln3_1	1	2	up	B3galt2
14_29.83	Lamp5 Pax6	Lamp5 Egln3_1	1	2	up	Sdk2
14_29.84	Lamp5 Pax6	Lamp5 Egln3_1	1	2	up	Dock1
14_29.85	Lamp5 Pax6	Lamp5 Egln3_1	1	2	up	Qpct
14_29.86	Lamp5 Pax6	Lamp5 Egln3_1	1	2	up	Phlda1
14_29.87	Lamp5 Pax6	Lamp5 Egln3_1	1	2	up	Svil
14_29.88	Lamp5 Pax6	Lamp5 Egln3_1	1	2	up	Elmo1
14_29.89	Lamp5 Pax6	Lamp5 Egln3_1	1	2	up	Pkib
14_29.90	Lamp5 Pax6	Lamp5 Egln3_1	1	2	up	Rgma
14_29.91	Lamp5 Pax6	Lamp5 Egln3_1	1	2	up	Fam196a
14_29.92	Lamp5 Pax6	Lamp5 Egln3_1	1	2	up	Fosl2
14_29.94	Lamp5 Pax6	Lamp5 Egln3_1	1	2	up	Crabp1
14_29.95	Lamp5 Pax6	Lamp5 Egln3_1	1	2	up	Nlgn1
14_29.96	Lamp5 Pax6	Lamp5 Egln3_1	1	2	up	Cck
14_29.97	Lamp5 Pax6	Lamp5 Egln3_1	1	2	up	Kit
14_29.98	Lamp5 Pax6	Lamp5 Egln3_1	1	2	up	Cadps2
14_29.99	Lamp5 Pax6	Lamp5 Egln3_1	1	2	up	Zbtb16
14_29.100	Lamp5 Pax6	Lamp5 Egln3_1	1	2	up	Col15a1
14_29.101	Lamp5 Pax6	Lamp5 Egln3_1	1	2	up	Nr3c2
14_29.102	Lamp5 Pax6	Lamp5 Egln3_1	1	2	up	Ptpro
14_29.103	Lamp5 Pax6	Lamp5 Egln3_1	1	2	up	Srrm4
14_29.104	Lamp5 Pax6	Lamp5 Egln3_1	1	2	up	Cdkn1c
14_29.106	Lamp5 Pax6	Lamp5 Egln3_1	1	2	up	Cdh11
14_29.107	Lamp5 Pax6	Lamp5 Egln3_1	1	2	up	Me3
14_29.108	Lamp5 Pax6	Lamp5 Egln3_1	1	2	up	Megf10
14_29.109	Lamp5 Pax6	Lamp5 Egln3_1	1	2	up	Pde4b
14_29.110	Lamp5 Pax6	Lamp5 Egln3_1	1	2	up	Mgat5b
14_29.111	Lamp5 Pax6	Lamp5 Egln3_1	1	2	up	Trp53i11
14_29.112	Lamp5 Pax6	Lamp5 Egln3_1	1	2	up	Vwc2
14_29.113	Lamp5 Pax6	Lamp5 Egln3_1	1	2	up	Glra2
14_29.114	Lamp5 Pax6	Lamp5 Egln3_1	1	2	up	Nov
14_29.115	Lamp5 Pax6	Lamp5 Egln3_1	1	2	up	Adamtsl2
14_29.116	Lamp5 Pax6	Lamp5 Egln3_1	1	2	up	Aldoc
14_29.118	Lamp5 Pax6	Lamp5 Egln3_1	1	2	up	Zfp618
14_29.119	Lamp5 Pax6	Lamp5 Egln3_1	1	2	up	Mxra7
14_29.120	Lamp5 Pax6	Lamp5 Egln3_1	1	2	up	4921534H16Rik
14_29.121	Lamp5 Pax6	Lamp5 Egln3_1	1	2	up	Cd63
14_29.122	Lamp5 Pax6	Lamp5 Egln3_1	1	2	up	Lgi2
14_29.123	Lamp5 Pax6	Lamp5 Egln3_1	1	2	up	Map3k1
14_29.124	Lamp5 Pax6	Lamp5 Egln3_1	1	2	up	Fgf1
14_29.125	Lamp5 Pax6	Lamp5 Egln3_1	1	2	up	Chrna5
14_29.126	Lamp5 Pax6	Lamp5 Egln3_1	1	2	up	Nbl1
14_29.127	Lamp5 Pax6	Lamp5 Egln3_1	1	2	up	Prmt8
14_29.128	Lamp5 Pax6	Lamp5 Egln3_1	1	2	up	Cthrc1
14_29.129	Lamp5 Pax6	Lamp5 Egln3_1	1	2	up	Ttc39b
14_29.130	Lamp5 Pax6	Lamp5 Egln3_1	1	2	up	Mthfd2
14_29.131	Lamp5 Pax6	Lamp5 Egln3_1	1	2	up	Cnr1
14_29.132	Lamp5 Pax6	Lamp5 Egln3_1	1	2	up	Slc44a5
14_29.133	Lamp5 Pax6	Lamp5 Egln3_1	1	2	up	Dlx6os1
14_29.134	Lamp5 Pax6	Lamp5 Egln3_1	1	2	up	Dner
14_29.135	Lamp5 Pax6	Lamp5 Egln3_1	1	2	up	Brinp3
14_29.136	Lamp5 Pax6	Lamp5 Egln3_1	1	2	up	Sorcs3
14_29.137	Lamp5 Pax6	Lamp5 Egln3_1	1	2	up	Serpine2
14_29.138	Lamp5 Pax6	Lamp5 Egln3_1	1	2	up	Htra1
14_29.139	Lamp5 Pax6	Lamp5 Egln3_1	1	2	up	Gldn
14_29.140	Lamp5 Pax6	Lamp5 Egln3_1	1	2	up	Prkd1
14_29.141	Lamp5 Pax6	Lamp5 Egln3_1	1	2	up	Hsd11b1
14_29.142	Lamp5 Pax6	Lamp5 Egln3_1	1	2	up	Hdac9
14_29.143	Lamp5 Pax6	Lamp5 Egln3_1	1	2	up	Dennd2a
14_29.144	Lamp5 Pax6	Lamp5 Egln3_1	1	2	up	Magi3
14_29.145	Lamp5 Pax6	Lamp5 Egln3_1	1	2	up	Pdzd2
14_29.146	Lamp5 Pax6	Lamp5 Egln3_1	1	2	up	Slc1a2
14_29.147	Lamp5 Pax6	Lamp5 Egln3_1	1	2	up	Dgkb
14_29.148	Lamp5 Pax6	Lamp5 Egln3_1	1	2	up	Kcnh7
14_29.149	Lamp5 Pax6	Lamp5 Egln3_1	1	2	up	Ap1s2
14_29.150	Lamp5 Pax6	Lamp5 Egln3_1	1	2	up	Usp53
14_29.151	Lamp5 Pax6	Lamp5 Egln3_1	1	2	up	Gulp1
14_29.152	Lamp5 Pax6	Lamp5 Egln3_1	1	2	up	Npy2r
14_29.153	Lamp5 Pax6	Lamp5 Egln3_1	1	2	up	Vstm2l
14_29.154	Lamp5 Pax6	Lamp5 Egln3_1	1	2	up	Grpr
14_29.155	Lamp5 Pax6	Lamp5 Egln3_1	1	2	up	Abtb2
14_29.156	Lamp5 Pax6	Lamp5 Egln3_1	1	2	up	Creb3l1
14_29.157	Lamp5 Pax6	Lamp5 Egln3_1	1	2	up	Man1a
14_29.158	Lamp5 Pax6	Lamp5 Egln3_1	1	2	up	Ngf
14_29.159	Lamp5 Pax6	Lamp5 Egln3_1	1	2	up	Pde5a
14_29.160	Lamp5 Pax6	Lamp5 Egln3_1	1	2	up	Intu
14_29.161	Lamp5 Pax6	Lamp5 Egln3_1	1	2	up	Plxdc1
14_29.162	Lamp5 Pax6	Lamp5 Egln3_1	1	2	up	Olfm3
14_29.163	Lamp5 Pax6	Lamp5 Egln3_1	1	2	up	Asic1
14_29.164	Lamp5 Pax6	Lamp5 Egln3_1	1	2	up	Khdrbs2
14_29.165	Lamp5 Pax6	Lamp5 Egln3_1	1	2	up	Airn
14_29.166	Lamp5 Pax6	Lamp5 Egln3_1	1	2	up	Lama3
14_29.168	Lamp5 Pax6	Lamp5 Egln3_1	1	2	up	Rapgef3
14_29.169	Lamp5 Pax6	Lamp5 Egln3_1	1	2	up	Sfmbt2
14_29.170	Lamp5 Pax6	Lamp5 Egln3_1	1	2	up	Sox8
14_29.171	Lamp5 Pax6	Lamp5 Egln3_1	1	2	up	Vav2
14_29.172	Lamp5 Pax6	Lamp5 Egln3_1	1	2	up	Rai14
14_29.173	Lamp5 Pax6	Lamp5 Egln3_1	1	2	up	Pax6
14_29.175	Lamp5 Pax6	Lamp5 Egln3_1	1	2	up	Pcsk5
14_29.176	Lamp5 Pax6	Lamp5 Egln3_1	1	2	up	Fam184b
14_29.177	Lamp5 Pax6	Lamp5 Egln3_1	1	2	up	D030068K23Rik
14_29.178	Lamp5 Pax6	Lamp5 Egln3_1	1	2	up	Klf3
14_29.179	Lamp5 Pax6	Lamp5 Egln3_1	1	2	up	Tpd52l1
14_29.180	Lamp5 Pax6	Lamp5 Egln3_1	1	2	up	Fos
14_29.181	Lamp5 Pax6	Lamp5 Egln3_1	1	2	up	Rwdd3
14_29.182	Lamp5 Pax6	Lamp5 Egln3_1	1	2	up	Syndig1
14_29.183	Lamp5 Pax6	Lamp5 Egln3_1	1	2	down	Sox6
14_29.184	Lamp5 Pax6	Lamp5 Egln3_1	1	2	down	Nxph1
14_29.185	Lamp5 Pax6	Lamp5 Egln3_1	1	2	down	Unc13c
14_29.186	Lamp5 Pax6	Lamp5 Egln3_1	1	2	down	Sst
14_29.187	Lamp5 Pax6	Lamp5 Egln3_1	1	2	down	Grin3a
14_29.188	Lamp5 Pax6	Lamp5 Egln3_1	1	2	down	Kctd8
14_29.189	Lamp5 Pax6	Lamp5 Egln3_1	1	2	down	St6galnac5
14_29.190	Lamp5 Pax6	Lamp5 Egln3_1	1	2	down	Csgalnact1
14_29.191	Lamp5 Pax6	Lamp5 Egln3_1	1	2	down	Baiap3
14_29.192	Lamp5 Pax6	Lamp5 Egln3_1	1	2	down	Mgat4c
14_29.193	Lamp5 Pax6	Lamp5 Egln3_1	1	2	down	Lypd6
14_29.194	Lamp5 Pax6	Lamp5 Egln3_1	1	2	down	Glra3
14_29.195	Lamp5 Pax6	Lamp5 Egln3_1	1	2	down	Stk32a
14_29.196	Lamp5 Pax6	Lamp5 Egln3_1	1	2	down	Tmem132c
14_29.197	Lamp5 Pax6	Lamp5 Egln3_1	1	2	down	Chrm2
14_29.198	Lamp5 Pax6	Lamp5 Egln3_1	1	2	down	Sema3a
14_29.199	Lamp5 Pax6	Lamp5 Egln3_1	1	2	down	Spon1
14_29.200	Lamp5 Pax6	Lamp5 Egln3_1	1	2	down	Cartpt
14_29.201	Lamp5 Pax6	Lamp5 Egln3_1	1	2	down	Il1rapl2
14_29.202	Lamp5 Pax6	Lamp5 Egln3_1	1	2	down	Rbp4
14_29.203	Lamp5 Pax6	Lamp5 Egln3_1	1	2	down	Lhx6
14_29.204	Lamp5 Pax6	Lamp5 Egln3_1	1	2	down	Pld5
14_29.205	Lamp5 Pax6	Lamp5 Egln3_1	1	2	down	Trhde
14_29.206	Lamp5 Pax6	Lamp5 Egln3_1	1	2	down	Calb1
14_29.207	Lamp5 Pax6	Lamp5 Egln3_1	1	2	down	Tmtc2
14_29.208	Lamp5 Pax6	Lamp5 Egln3_1	1	2	down	9530026P05Rik
14_29.209	Lamp5 Pax6	Lamp5 Egln3_1	1	2	down	Utrn
14_29.210	Lamp5 Pax6	Lamp5 Egln3_1	1	2	down	Tmcc3
14_29.211	Lamp5 Pax6	Lamp5 Egln3_1	1	2	down	Grik3
14_29.212	Lamp5 Pax6	Lamp5 Egln3_1	1	2	down	Cpne4
14_29.213	Lamp5 Pax6	Lamp5 Egln3_1	1	2	down	Mkx
14_29.214	Lamp5 Pax6	Lamp5 Egln3_1	1	2	down	Gfra2
14_29.215	Lamp5 Pax6	Lamp5 Egln3_1	1	2	down	Rgs9
14_29.216	Lamp5 Pax6	Lamp5 Egln3_1	1	2	down	Oprm1
14_29.217	Lamp5 Pax6	Lamp5 Egln3_1	1	2	down	Lmo3
14_29.218	Lamp5 Pax6	Lamp5 Egln3_1	1	2	down	Klhl1
14_29.219	Lamp5 Pax6	Lamp5 Egln3_1	1	2	down	Slc30a3
14_29.220	Lamp5 Pax6	Lamp5 Egln3_1	1	2	down	Tox3
14_29.221	Lamp5 Pax6	Lamp5 Egln3_1	1	2	down	Gpx3
14_29.222	Lamp5 Pax6	Lamp5 Egln3_1	1	2	down	Satb1
14_29.223	Lamp5 Pax6	Lamp5 Egln3_1	1	2	down	Lypd6b
14_29.224	Lamp5 Pax6	Lamp5 Egln3_1	1	2	down	Efna5
14_29.225	Lamp5 Pax6	Lamp5 Egln3_1	1	2	down	Rab3b
14_29.226	Lamp5 Pax6	Lamp5 Egln3_1	1	2	down	Plcxd3
14_29.227	Lamp5 Pax6	Lamp5 Egln3_1	1	2	down	Nrsn2
14_29.228	Lamp5 Pax6	Lamp5 Egln3_1	1	2	down	Parm1
14_29.229	Lamp5 Pax6	Lamp5 Egln3_1	1	2	down	Grm3
14_29.230	Lamp5 Pax6	Lamp5 Egln3_1	1	2	down	Itpr1
14_29.231	Lamp5 Pax6	Lamp5 Egln3_1	1	2	down	Gda
14_29.232	Lamp5 Pax6	Lamp5 Egln3_1	1	2	down	Cux2
14_29.233	Lamp5 Pax6	Lamp5 Egln3_1	1	2	down	Epha10
14_29.234	Lamp5 Pax6	Lamp5 Egln3_1	1	2	down	Bcl11a
14_29.235	Lamp5 Pax6	Lamp5 Egln3_1	1	2	down	Samd5
14_29.236	Lamp5 Pax6	Lamp5 Egln3_1	1	2	down	Penk
14_29.237	Lamp5 Pax6	Lamp5 Egln3_1	1	2	down	Eya1
14_29.238	Lamp5 Pax6	Lamp5 Egln3_1	1	2	down	Cep112
14_29.239	Lamp5 Pax6	Lamp5 Egln3_1	1	2	down	Prkcg
14_29.240	Lamp5 Pax6	Lamp5 Egln3_1	1	2	down	Bcl11b
14_29.241	Lamp5 Pax6	Lamp5 Egln3_1	1	2	down	Slc5a5
14_29.242	Lamp5 Pax6	Lamp5 Egln3_1	1	2	down	Cpne5
14_29.243	Lamp5 Pax6	Lamp5 Egln3_1	1	2	down	Mpped1
14_29.244	Lamp5 Pax6	Lamp5 Egln3_1	1	2	down	Ephx4
14_29.245	Lamp5 Pax6	Lamp5 Egln3_1	1	2	down	Matn2
14_29.246	Lamp5 Pax6	Lamp5 Egln3_1	1	2	down	Sstr1
14_29.247	Lamp5 Pax6	Lamp5 Egln3_1	1	2	down	Grm8
14_29.248	Lamp5 Pax6	Lamp5 Egln3_1	1	2	down	Xylt1
14_29.249	Lamp5 Pax6	Lamp5 Egln3_1	1	2	down	Fam135b
14_29.250	Lamp5 Pax6	Lamp5 Egln3_1	1	2	down	Kcnc4
14_29.251	Lamp5 Pax6	Lamp5 Egln3_1	1	2	down	Syt7
14_29.252	Lamp5 Pax6	Lamp5 Egln3_1	1	2	down	Ptpru
14_29.253	Lamp5 Pax6	Lamp5 Egln3_1	1	2	down	Igfbp5
14_29.254	Lamp5 Pax6	Lamp5 Egln3_1	1	2	down	Sntb1
14_29.255	Lamp5 Pax6	Lamp5 Egln3_1	1	2	down	Echdc2
14_29.256	Lamp5 Pax6	Lamp5 Egln3_1	1	2	down	Ppp1r14c
14_29.257	Lamp5 Pax6	Lamp5 Egln3_1	1	2	down	Nhsl2
14_29.258	Lamp5 Pax6	Lamp5 Egln3_1	1	2	down	Iqgap2
14_29.259	Lamp5 Pax6	Lamp5 Egln3_1	1	2	down	Arhgap18
14_29.260	Lamp5 Pax6	Lamp5 Egln3_1	1	2	down	Hlf
14_29.261	Lamp5 Pax6	Lamp5 Egln3_1	1	2	down	Glce
14_29.262	Lamp5 Pax6	Lamp5 Egln3_1	1	2	down	Brinp2
14_29.263	Lamp5 Pax6	Lamp5 Egln3_1	1	2	down	Creb3l2
14_29.264	Lamp5 Pax6	Lamp5 Egln3_1	1	2	down	Zfp462
14_29.265	Lamp5 Pax6	Lamp5 Egln3_1	1	2	down	March1
14_29.266	Lamp5 Pax6	Lamp5 Egln3_1	1	2	down	Pigk
14_29.267	Lamp5 Pax6	Lamp5 Egln3_1	1	2	down	Cd44
14_29.268	Lamp5 Pax6	Lamp5 Egln3_1	1	2	down	Cers6
14_29.269	Lamp5 Pax6	Lamp5 Egln3_1	1	2	down	Shisa6
14_29.270	Lamp5 Pax6	Lamp5 Egln3_1	1	2	down	Stard13
14_29.271	Lamp5 Pax6	Lamp5 Egln3_1	1	2	down	Tshz3
14_29.272	Lamp5 Pax6	Lamp5 Egln3_1	1	2	down	Emilin2
14_29.273	Lamp5 Pax6	Lamp5 Egln3_1	1	2	down	Stac
14_29.274	Lamp5 Pax6	Lamp5 Egln3_1	1	2	down	Ptprr
14_29.275	Lamp5 Pax6	Lamp5 Egln3_1	1	2	down	Gpr149
14_29.276	Lamp5 Pax6	Lamp5 Egln3_1	1	2	down	Klf5
14_29.277	Lamp5 Pax6	Lamp5 Egln3_1	1	2	down	Fxyd7
14_29.278	Lamp5 Pax6	Lamp5 Egln3_1	1	2	down	Hunk
14_29.279	Lamp5 Pax6	Lamp5 Egln3_1	1	2	down	Kirrel
14_29.280	Lamp5 Pax6	Lamp5 Egln3_1	1	2	down	Oprd1
14_29.281	Lamp5 Pax6	Lamp5 Egln3_1	1	2	down	Tnr
14_29.282	Lamp5 Pax6	Lamp5 Egln3_1	1	2	down	Hs6st2
14_29.283	Lamp5 Pax6	Lamp5 Egln3_1	1	2	down	Plagl1
14_29.284	Lamp5 Pax6	Lamp5 Egln3_1	1	2	down	Adcy7
14_29.285	Lamp5 Pax6	Lamp5 Egln3_1	1	2	down	Gpr83
14_29.286	Lamp5 Pax6	Lamp5 Egln3_1	1	2	down	Mei4
14_29.287	Lamp5 Pax6	Lamp5 Egln3_1	1	2	down	Ptprk
14_29.288	Lamp5 Pax6	Lamp5 Egln3_1	1	2	down	Rab27a
14_29.289	Lamp5 Pax6	Lamp5 Egln3_1	1	2	down	Sntg2
14_29.290	Lamp5 Pax6	Lamp5 Egln3_1	1	2	down	Adamts16
14_29.291	Lamp5 Pax6	Lamp5 Egln3_1	1	2	down	Tmtc1
14_29.292	Lamp5 Pax6	Lamp5 Egln3_1	1	2	down	Galnt10
14_29.294	Lamp5 Pax6	Lamp5 Egln3_1	1	2	down	Grik1
14_29.295	Lamp5 Pax6	Lamp5 Egln3_1	1	2	down	Kcnmb2
14_29.296	Lamp5 Pax6	Lamp5 Egln3_1	1	2	down	Pbx1
14_29.297	Lamp5 Pax6	Lamp5 Egln3_1	1	2	down	Cacna1a
14_29.298	Lamp5 Pax6	Lamp5 Egln3_1	1	2	down	Ak5
14_29.299	Lamp5 Pax6	Lamp5 Egln3_1	1	2	down	Tmem91
14_29.300	Lamp5 Pax6	Lamp5 Egln3_1	1	2	down	Cntnap3
14_29.301	Lamp5 Pax6	Lamp5 Egln3_1	1	2	down	Pcdh17
14_29.302	Lamp5 Pax6	Lamp5 Egln3_1	1	2	down	B3gat2
14_29.303	Lamp5 Pax6	Lamp5 Egln3_1	1	2	down	Ildr2
14_29.305	Lamp5 Pax6	Lamp5 Egln3_1	1	2	down	Cap2
14_29.306	Lamp5 Pax6	Lamp5 Egln3_1	1	2	down	Kcnmb4
14_29.307	Lamp5 Pax6	Lamp5 Egln3_1	1	2	down	Mical2
14_29.308	Lamp5 Pax6	Lamp5 Egln3_1	1	2	down	Vat1l
14_29.309	Lamp5 Pax6	Lamp5 Egln3_1	1	2	down	Cdh18
14_29.310	Lamp5 Pax6	Lamp5 Egln3_1	1	2	down	Man2a1
14_29.311	Lamp5 Pax6	Lamp5 Egln3_1	1	2	down	Eml1
14_29.312	Lamp5 Pax6	Lamp5 Egln3_1	1	2	down	Ahr
14_29.314	Lamp5 Pax6	Lamp5 Egln3_1	1	2	down	Rtn4rl1
14_29.315	Lamp5 Pax6	Lamp5 Egln3_1	1	2	down	Rbms1
14_29.316	Lamp5 Pax6	Lamp5 Egln3_1	1	2	down	Slit3
14_29.317	Lamp5 Pax6	Lamp5 Egln3_1	1	2	down	Wwc2
14_29.318	Lamp5 Pax6	Lamp5 Egln3_1	1	2	down	Pmepa1
14_29.319	Lamp5 Pax6	Lamp5 Egln3_1	1	2	down	Phactr2
14_29.320	Lamp5 Pax6	Lamp5 Egln3_1	1	2	down	Wipf3
14_29.321	Lamp5 Pax6	Lamp5 Egln3_1	1	2	down	Adcy1
14_29.322	Lamp5 Pax6	Lamp5 Egln3_1	1	2	down	Thsd7b
14_29.323	Lamp5 Pax6	Lamp5 Egln3_1	1	2	down	P3h2
14_29.324	Lamp5 Pax6	Lamp5 Egln3_1	1	2	down	Plxnc1
14_29.325	Lamp5 Pax6	Lamp5 Egln3_1	1	2	down	Plekha7
14_29.326	Lamp5 Pax6	Lamp5 Egln3_1	1	2	down	Lrrtm1
14_29.327	Lamp5 Pax6	Lamp5 Egln3_1	1	2	down	Slit1
14_29.329	Lamp5 Pax6	Lamp5 Egln3_1	1	2	down	Rgs11
14_29.330	Lamp5 Pax6	Lamp5 Egln3_1	1	2	down	Rnf144b
14_29.331	Lamp5 Pax6	Lamp5 Egln3_1	1	2	down	Vcl
14_30.1	Lamp5 Pax6	Lamp5 Egln3_1	1	2	up	Vip
14_30.2	Lamp5 Pax6	Lamp5 Egln3_1	1	2	up	Crh
14_30.3	Lamp5 Pax6	Lamp5 Egln3_1	1	2	up	Tac2
14_30.4	Lamp5 Pax6	Lamp5 Egln3_1	1	2	up	Cxcl14
14_30.5	Lamp5 Pax6	Lamp5 Egln3_1	1	2	up	Rgs12
14_30.6	Lamp5 Pax6	Lamp5 Egln3_1	1	2	up	Pnoc
14_30.7	Lamp5 Pax6	Lamp5 Egln3_1	1	2	up	Sema3c
14_30.8	Lamp5 Pax6	Lamp5 Egln3_1	1	2	up	Shisa9
14_30.9	Lamp5 Pax6	Lamp5 Egln3_1	1	2	up	Zfp536
14_30.10	Lamp5 Pax6	Lamp5 Egln3_1	1	2	up	Nfib
14_30.11	Lamp5 Pax6	Lamp5 Egln3_1	1	2	up	Necab1
14_30.12	Lamp5 Pax6	Lamp5 Egln3_1	1	2	up	Cpne2
14_30.13	Lamp5 Pax6	Lamp5 Egln3_1	1	2	up	Adra1b
14_30.14	Lamp5 Pax6	Lamp5 Egln3_1	1	2	up	Rxfp1
14_30.15	Lamp5 Pax6	Lamp5 Egln3_1	1	2	up	Cdh9
14_30.16	Lamp5 Pax6	Lamp5 Egln3_1	1	2	up	Fstl4
14_30.17	Lamp5 Pax6	Lamp5 Egln3_1	1	2	up	Htr2c
14_30.18	Lamp5 Pax6	Lamp5 Egln3_1	1	2	up	Nkain3
14_30.19	Lamp5 Pax6	Lamp5 Egln3_1	1	2	up	Adarb2
14_30.20	Lamp5 Pax6	Lamp5 Egln3_1	1	2	up	Htr3a
14_30.21	Lamp5 Pax6	Lamp5 Egln3_1	1	2	up	Jam2
14_30.22	Lamp5 Pax6	Lamp5 Egln3_1	1	2	up	Prox1
14_30.23	Lamp5 Pax6	Lamp5 Egln3_1	1	2	up	Adam12
14_30.24	Lamp5 Pax6	Lamp5 Egln3_1	1	2	up	Unc5b
14_30.25	Lamp5 Pax6	Lamp5 Egln3_1	1	2	up	Egfem1
14_30.26	Lamp5 Pax6	Lamp5 Egln3_1	1	2	up	Sorcs3
14_30.27	Lamp5 Pax6	Lamp5 Egln3_1	1	2	up	Slc44a5
14_30.28	Lamp5 Pax6	Lamp5 Egln3_1	1	2	up	Egln3
14_30.29	Lamp5 Pax6	Lamp5 Egln3_1	1	2	up	Pde11a
14_30.30	Lamp5 Pax6	Lamp5 Egln3_1	1	2	up	Cadps2
14_30.31	Lamp5 Pax6	Lamp5 Egln3_1	1	2	up	Zfp804b
14_30.32	Lamp5 Pax6	Lamp5 Egln3_1	1	2	up	Galnt18
14_30.33	Lamp5 Pax6	Lamp5 Egln3_1	1	2	up	Vwc2l
14_30.34	Lamp5 Pax6	Lamp5 Egln3_1	1	2	up	Frem1
14_30.35	Lamp5 Pax6	Lamp5 Egln3_1	1	2	up	Srrm4
14_30.36	Lamp5 Pax6	Lamp5 Egln3_1	1	2	up	Cdkl5
14_30.37	Lamp5 Pax6	Lamp5 Egln3_1	1	2	up	Ust
14_30.38	Lamp5 Pax6	Lamp5 Egln3_1	1	2	up	Itga8
14_30.39	Lamp5 Pax6	Lamp5 Egln3_1	1	2	up	Klhl13
14_30.40	Lamp5 Pax6	Lamp5 Egln3_1	1	2	up	Mgat5b
14_30.41	Lamp5 Pax6	Lamp5 Egln3_1	1	2	up	Wls
14_30.42	Lamp5 Pax6	Lamp5 Egln3_1	1	2	up	Kit
14_30.43	Lamp5 Pax6	Lamp5 Egln3_1	1	2	up	Asic4
14_30.44	Lamp5 Pax6	Lamp5 Egln3_1	1	2	up	Arpp21
14_30.45	Lamp5 Pax6	Lamp5 Egln3_1	1	2	up	Wnt5a
14_30.46	Lamp5 Pax6	Lamp5 Egln3_1	1	2	up	Cbln2
14_30.47	Lamp5 Pax6	Lamp5 Egln3_1	1	2	up	Brinp3
14_30.48	Lamp5 Pax6	Lamp5 Egln3_1	1	2	up	Npy1r
14_30.49	Lamp5 Pax6	Lamp5 Egln3_1	1	2	up	March3
14_30.50	Lamp5 Pax6	Lamp5 Egln3_1	1	2	up	Sh3bgrl
14_30.51	Lamp5 Pax6	Lamp5 Egln3_1	1	2	up	Id2
14_30.52	Lamp5 Pax6	Lamp5 Egln3_1	1	2	up	Pcdh8
14_30.53	Lamp5 Pax6	Lamp5 Egln3_1	1	2	up	Lama3
14_30.54	Lamp5 Pax6	Lamp5 Egln3_1	1	2	up	Eps8
14_30.55	Lamp5 Pax6	Lamp5 Egln3_1	1	2	up	Qpct
14_30.56	Lamp5 Pax6	Lamp5 Egln3_1	1	2	up	Col25a1
14_30.57	Lamp5 Pax6	Lamp5 Egln3_1	1	2	up	Ptpro
14_30.58	Lamp5 Pax6	Lamp5 Egln3_1	1	2	up	Ramp1
14_30.59	Lamp5 Pax6	Lamp5 Egln3_1	1	2	up	Cdh6
14_30.60	Lamp5 Pax6	Lamp5 Egln3_1	1	2	up	Rgs16
14_30.61	Lamp5 Pax6	Lamp5 Egln3_1	1	2	up	Tenm3
14_30.62	Lamp5 Pax6	Lamp5 Egln3_1	1	2	up	Clic4
14_30.63	Lamp5 Pax6	Lamp5 Egln3_1	1	2	up	Dpf3
14_30.64	Lamp5 Pax6	Lamp5 Egln3_1	1	2	up	Trpc4
14_30.65	Lamp5 Pax6	Lamp5 Egln3_1	1	2	up	Cdh20
14_30.66	Lamp5 Pax6	Lamp5 Egln3_1	1	2	up	Glra2
14_30.67	Lamp5 Pax6	Lamp5 Egln3_1	1	2	up	Erbb4
14_30.68	Lamp5 Pax6	Lamp5 Egln3_1	1	2	up	Sp8
14_30.69	Lamp5 Pax6	Lamp5 Egln3_1	1	2	up	Tnfaip8l3
14_30.70	Lamp5 Pax6	Lamp5 Egln3_1	1	2	up	Fam163a
14_30.71	Lamp5 Pax6	Lamp5 Egln3_1	1	2	up	Serpine2
14_30.72	Lamp5 Pax6	Lamp5 Egln3_1	1	2	up	Clstn2
14_30.73	Lamp5 Pax6	Lamp5 Egln3_1	1	2	up	Shisa8
14_30.74	Lamp5 Pax6	Lamp5 Egln3_1	1	2	up	Pcdh20
14_30.75	Lamp5 Pax6	Lamp5 Egln3_1	1	2	up	Sez6
14_30.76	Lamp5 Pax6	Lamp5 Egln3_1	1	2	up	Tns1
14_30.77	Lamp5 Pax6	Lamp5 Egln3_1	1	2	up	Tmem196
14_30.78	Lamp5 Pax6	Lamp5 Egln3_1	1	2	up	Chst1
14_30.79	Lamp5 Pax6	Lamp5 Egln3_1	1	2	up	Kcnh1
14_30.80	Lamp5 Pax6	Lamp5 Egln3_1	1	2	up	Cacng4
14_30.81	Lamp5 Pax6	Lamp5 Egln3_1	1	2	up	Trp53i11
14_30.82	Lamp5 Pax6	Lamp5 Egln3_1	1	2	up	Lima1
14_30.83	Lamp5 Pax6	Lamp5 Egln3_1	1	2	up	B3gat1
14_30.84	Lamp5 Pax6	Lamp5 Egln3_1	1	2	up	Vav2
14_30.85	Lamp5 Pax6	Lamp5 Egln3_1	1	2	up	Rspo3
14_30.86	Lamp5 Pax6	Lamp5 Egln3_1	1	2	up	Sel1l3
14_30.87	Lamp5 Pax6	Lamp5 Egln3_1	1	2	up	Fosl2
14_30.88	Lamp5 Pax6	Lamp5 Egln3_1	1	2	up	Zfp804a
14_30.89	Lamp5 Pax6	Lamp5 Egln3_1	1	2	up	Zfpm2
14_30.90	Lamp5 Pax6	Lamp5 Egln3_1	1	2	up	Cck
14_30.91	Lamp5 Pax6	Lamp5 Egln3_1	1	2	up	Ntrk3
14_30.92	Lamp5 Pax6	Lamp5 Egln3_1	1	2	up	Dlx1as
14_30.93	Lamp5 Pax6	Lamp5 Egln3_1	1	2	up	Kcnn2
14_30.94	Lamp5 Pax6	Lamp5 Egln3_1	1	2	up	Nfix
14_30.95	Lamp5 Pax6	Lamp5 Egln3_1	1	2	up	Sdk1
14_30.96	Lamp5 Pax6	Lamp5 Egln3_1	1	2	up	Cacna2d1
14_30.97	Lamp5 Pax6	Lamp5 Egln3_1	1	2	up	Syt10
14_30.98	Lamp5 Pax6	Lamp5 Egln3_1	1	2	up	Dennd2a
14_30.99	Lamp5 Pax6	Lamp5 Egln3_1	1	2	up	Gpd1
14_30.100	Lamp5 Pax6	Lamp5 Egln3_1	1	2	up	Col15a1
14_30.101	Lamp5 Pax6	Lamp5 Egln3_1	1	2	up	Pde7b
14_30.102	Lamp5 Pax6	Lamp5 Egln3_1	1	2	up	B3galt2
14_30.103	Lamp5 Pax6	Lamp5 Egln3_1	1	2	up	Htr7
14_30.104	Lamp5 Pax6	Lamp5 Egln3_1	1	2	up	Gabra2
14_30.105	Lamp5 Pax6	Lamp5 Egln3_1	1	2	up	Dock1
14_30.106	Lamp5 Pax6	Lamp5 Egln3_1	1	2	up	Pde4b
14_30.107	Lamp5 Pax6	Lamp5 Egln3_1	1	2	up	Arhgap24
14_30.108	Lamp5 Pax6	Lamp5 Egln3_1	1	2	up	Prmt8
14_30.109	Lamp5 Pax6	Lamp5 Egln3_1	1	2	up	Svil
14_30.110	Lamp5 Pax6	Lamp5 Egln3_1	1	2	up	Rgma
14_30.111	Lamp5 Pax6	Lamp5 Egln3_1	1	2	up	4930590L20Rik
14_30.112	Lamp5 Pax6	Lamp5 Egln3_1	1	2	up	Esr1
14_30.113	Lamp5 Pax6	Lamp5 Egln3_1	1	2	up	Pkib
14_30.114	Lamp5 Pax6	Lamp5 Egln3_1	1	2	up	Fam196a
14_30.115	Lamp5 Pax6	Lamp5 Egln3_1	1	2	up	Mxra7
14_30.116	Lamp5 Pax6	Lamp5 Egln3_1	1	2	up	Rai14
14_30.118	Lamp5 Pax6	Lamp5 Egln3_1	1	2	up	Efnb2
14_30.119	Lamp5 Pax6	Lamp5 Egln3_1	1	2	up	Col4a1
14_30.120	Lamp5 Pax6	Lamp5 Egln3_1	1	2	up	Crabp1
14_30.121	Lamp5 Pax6	Lamp5 Egln3_1	1	2	up	Sorcs1
14_30.122	Lamp5 Pax6	Lamp5 Egln3_1	1	2	up	Kcnh7
14_30.123	Lamp5 Pax6	Lamp5 Egln3_1	1	2	up	Stk32c
14_30.124	Lamp5 Pax6	Lamp5 Egln3_1	1	2	up	Cdkn1c
14_30.125	Lamp5 Pax6	Lamp5 Egln3_1	1	2	up	Ngf
14_30.126	Lamp5 Pax6	Lamp5 Egln3_1	1	2	up	Megf10
14_30.127	Lamp5 Pax6	Lamp5 Egln3_1	1	2	up	Gulp1
14_30.128	Lamp5 Pax6	Lamp5 Egln3_1	1	2	up	Zfp618
14_30.129	Lamp5 Pax6	Lamp5 Egln3_1	1	2	up	Nov
14_30.131	Lamp5 Pax6	Lamp5 Egln3_1	1	2	up	Adamtsl2
14_30.132	Lamp5 Pax6	Lamp5 Egln3_1	1	2	up	Aldoc
14_30.133	Lamp5 Pax6	Lamp5 Egln3_1	1	2	up	Nell2
14_30.134	Lamp5 Pax6	Lamp5 Egln3_1	1	2	up	Nbl1
14_30.135	Lamp5 Pax6	Lamp5 Egln3_1	1	2	up	4921534H16Rik
14_30.136	Lamp5 Pax6	Lamp5 Egln3_1	1	2	up	Chrna5
14_30.137	Lamp5 Pax6	Lamp5 Egln3_1	1	2	up	Tpd52l1
14_30.138	Lamp5 Pax6	Lamp5 Egln3_1	1	2	up	Tspan2
14_30.140	Lamp5 Pax6	Lamp5 Egln3_1	1	2	up	Ptpre
14_30.141	Lamp5 Pax6	Lamp5 Egln3_1	1	2	up	Plxdc1
14_30.142	Lamp5 Pax6	Lamp5 Egln3_1	1	2	up	Ttc39b
14_30.143	Lamp5 Pax6	Lamp5 Egln3_1	1	2	up	Sox8
14_30.144	Lamp5 Pax6	Lamp5 Egln3_1	1	2	up	Slitrk1
14_30.145	Lamp5 Pax6	Lamp5 Egln3_1	1	2	up	Lrfn2
14_30.146	Lamp5 Pax6	Lamp5 Egln3_1	1	2	up	Olfm3
14_30.147	Lamp5 Pax6	Lamp5 Egln3_1	1	2	up	Tbc1d8b
14_30.148	Lamp5 Pax6	Lamp5 Egln3_1	1	2	up	Nedd9
14_30.149	Lamp5 Pax6	Lamp5 Egln3_1	1	2	up	Trib2
14_30.150	Lamp5 Pax6	Lamp5 Egln3_1	1	2	up	Cnr1
14_30.151	Lamp5 Pax6	Lamp5 Egln3_1	1	2	up	Kcnq5
14_30.152	Lamp5 Pax6	Lamp5 Egln3_1	1	2	up	Nlgn1
14_30.153	Lamp5 Pax6	Lamp5 Egln3_1	1	2	up	Dner
14_30.154	Lamp5 Pax6	Lamp5 Egln3_1	1	2	up	Itih5
14_30.155	Lamp5 Pax6	Lamp5 Egln3_1	1	2	up	Kcnt2
14_30.156	Lamp5 Pax6	Lamp5 Egln3_1	1	2	up	Hdac9
14_30.157	Lamp5 Pax6	Lamp5 Egln3_1	1	2	up	Nr3c2
14_30.158	Lamp5 Pax6	Lamp5 Egln3_1	1	2	up	Dock10
14_30.159	Lamp5 Pax6	Lamp5 Egln3_1	1	2	up	Gldn
14_30.160	Lamp5 Pax6	Lamp5 Egln3_1	1	2	up	Prkd1
14_30.161	Lamp5 Pax6	Lamp5 Egln3_1	1	2	up	Cntnap5c
14_30.162	Lamp5 Pax6	Lamp5 Egln3_1	1	2	up	Asic1
14_30.163	Lamp5 Pax6	Lamp5 Egln3_1	1	2	up	Zbtb16
14_30.164	Lamp5 Pax6	Lamp5 Egln3_1	1	2	up	Hsd11b1
14_30.165	Lamp5 Pax6	Lamp5 Egln3_1	1	2	up	Htra1
14_30.166	Lamp5 Pax6	Lamp5 Egln3_1	1	2	up	Ptprz1
14_30.167	Lamp5 Pax6	Lamp5 Egln3_1	1	2	up	Maf
14_30.168	Lamp5 Pax6	Lamp5 Egln3_1	1	2	up	Elmod1
14_30.170	Lamp5 Pax6	Lamp5 Egln3_1	1	2	up	Sorcs2
14_30.171	Lamp5 Pax6	Lamp5 Egln3_1	1	2	up	Magi3
14_30.172	Lamp5 Pax6	Lamp5 Egln3_1	1	2	up	Msra
14_30.173	Lamp5 Pax6	Lamp5 Egln3_1	1	2	up	Kctd12
14_30.174	Lamp5 Pax6	Lamp5 Egln3_1	1	2	up	Usp53
14_30.175	Lamp5 Pax6	Lamp5 Egln3_1	1	2	up	Npy
14_30.176	Lamp5 Pax6	Lamp5 Egln3_1	1	2	up	Dgkb
14_30.177	Lamp5 Pax6	Lamp5 Egln3_1	1	2	up	Hdac7
14_30.178	Lamp5 Pax6	Lamp5 Egln3_1	1	2	up	G0s2
14_30.179	Lamp5 Pax6	Lamp5 Egln3_1	1	2	up	Npy2r
14_30.180	Lamp5 Pax6	Lamp5 Egln3_1	1	2	up	Grpr
14_30.181	Lamp5 Pax6	Lamp5 Egln3_1	1	2	up	Smoc1
14_30.182	Lamp5 Pax6	Lamp5 Egln3_1	1	2	up	Tmem200a
14_30.183	Lamp5 Pax6	Lamp5 Egln3_1	1	2	up	Gpr176
14_30.184	Lamp5 Pax6	Lamp5 Egln3_1	1	2	up	Creb3l1
14_30.185	Lamp5 Pax6	Lamp5 Egln3_1	1	2	up	Pde5a
14_30.186	Lamp5 Pax6	Lamp5 Egln3_1	1	2	up	Mpdz
14_30.187	Lamp5 Pax6	Lamp5 Egln3_1	1	2	up	Hrh2
14_30.188	Lamp5 Pax6	Lamp5 Egln3_1	1	2	up	Cd63
14_30.189	Lamp5 Pax6	Lamp5 Egln3_1	1	2	up	Man1a
14_30.191	Lamp5 Pax6	Lamp5 Egln3_1	1	2	up	Cacna1h
14_30.192	Lamp5 Pax6	Lamp5 Egln3_1	1	2	up	Syt6
14_30.193	Lamp5 Pax6	Lamp5 Egln3_1	1	2	up	Mlip
14_30.194	Lamp5 Pax6	Lamp5 Egln3_1	1	2	up	Pcsk1
14_30.195	Lamp5 Pax6	Lamp5 Egln3_1	1	2	up	Mthfd2
14_30.197	Lamp5 Pax6	Lamp5 Egln3_1	1	2	up	Slc6a11
14_30.198	Lamp5 Pax6	Lamp5 Egln3_1	1	2	up	Rapgef3
14_30.199	Lamp5 Pax6	Lamp5 Egln3_1	1	2	up	Pcsk5
14_30.200	Lamp5 Pax6	Lamp5 Egln3_1	1	2	up	Pax6
14_30.201	Lamp5 Pax6	Lamp5 Egln3_1	1	2	up	Sfmbt2
14_30.202	Lamp5 Pax6	Lamp5 Egln3_1	1	2	up	Srrm4os
14_30.203	Lamp5 Pax6	Lamp5 Egln3_1	1	2	up	D030068K23Rik
14_30.204	Lamp5 Pax6	Lamp5 Egln3_1	1	2	up	Syt17
14_30.205	Lamp5 Pax6	Lamp5 Egln3_1	1	2	up	Trpc3
14_30.206	Lamp5 Pax6	Lamp5 Egln3_1	1	2	up	Racgap1
14_30.208	Lamp5 Pax6	Lamp5 Egln3_1	1	2	up	Klf3
14_30.209	Lamp5 Pax6	Lamp5 Egln3_1	1	2	up	Peli2
14_30.210	Lamp5 Pax6	Lamp5 Egln3_1	1	2	up	Grik4
14_30.211	Lamp5 Pax6	Lamp5 Egln3_1	1	2	up	Map3k1
14_30.212	Lamp5 Pax6	Lamp5 Egln3_1	1	2	up	Cald1
14_30.213	Lamp5 Pax6	Lamp5 Egln3_1	1	2	up	Ajap1
14_30.214	Lamp5 Pax6	Lamp5 Egln3_1	1	2	up	Cachd1
14_30.215	Lamp5 Pax6	Lamp5 Egln3_1	1	2	up	Lix1
14_30.216	Lamp5 Pax6	Lamp5 Egln3_1	1	2	up	Ndrg2
14_30.217	Lamp5 Pax6	Lamp5 Egln3_1	1	2	up	Kcnq4
14_30.218	Lamp5 Pax6	Lamp5 Egln3_1	1	2	up	A330093E20Rik
14_30.219	Lamp5 Pax6	Lamp5 Egln3_1	1	2	down	Sox6
14_30.220	Lamp5 Pax6	Lamp5 Egln3_1	1	2	down	Sst
14_30.221	Lamp5 Pax6	Lamp5 Egln3_1	1	2	down	Nxph1
14_30.222	Lamp5 Pax6	Lamp5 Egln3_1	1	2	down	Unc13c
14_30.223	Lamp5 Pax6	Lamp5 Egln3_1	1	2	down	Grin3a
14_30.224	Lamp5 Pax6	Lamp5 Egln3_1	1	2	down	Calb1
14_30.225	Lamp5 Pax6	Lamp5 Egln3_1	1	2	down	Kctd8
14_30.226	Lamp5 Pax6	Lamp5 Egln3_1	1	2	down	Mgat4c
14_30.227	Lamp5 Pax6	Lamp5 Egln3_1	1	2	down	Lypd6
14_30.228	Lamp5 Pax6	Lamp5 Egln3_1	1	2	down	Il1rapl2
14_30.229	Lamp5 Pax6	Lamp5 Egln3_1	1	2	down	Mpped1
14_30.230	Lamp5 Pax6	Lamp5 Egln3_1	1	2	down	Samd5
14_30.231	Lamp5 Pax6	Lamp5 Egln3_1	1	2	down	Bcl11a
14_30.232	Lamp5 Pax6	Lamp5 Egln3_1	1	2	down	Tox3
14_30.233	Lamp5 Pax6	Lamp5 Egln3_1	1	2	down	Glra3
14_30.234	Lamp5 Pax6	Lamp5 Egln3_1	1	2	down	Ptpru
14_30.235	Lamp5 Pax6	Lamp5 Egln3_1	1	2	down	Spon1
14_30.236	Lamp5 Pax6	Lamp5 Egln3_1	1	2	down	Rgs9
14_30.237	Lamp5 Pax6	Lamp5 Egln3_1	1	2	down	Iqgap2
14_30.238	Lamp5 Pax6	Lamp5 Egln3_1	1	2	down	Sash1
14_30.239	Lamp5 Pax6	Lamp5 Egln3_1	1	2	down	Arhgap18
14_30.240	Lamp5 Pax6	Lamp5 Egln3_1	1	2	down	Lypd6b
14_30.241	Lamp5 Pax6	Lamp5 Egln3_1	1	2	down	Rbp4
14_30.242	Lamp5 Pax6	Lamp5 Egln3_1	1	2	down	Satb1
14_30.243	Lamp5 Pax6	Lamp5 Egln3_1	1	2	down	Trhde
14_30.244	Lamp5 Pax6	Lamp5 Egln3_1	1	2	down	Lhx6
14_30.245	Lamp5 Pax6	Lamp5 Egln3_1	1	2	down	Utrn
14_30.246	Lamp5 Pax6	Lamp5 Egln3_1	1	2	down	Grik3
14_30.247	Lamp5 Pax6	Lamp5 Egln3_1	1	2	down	Mkx
14_30.248	Lamp5 Pax6	Lamp5 Egln3_1	1	2	down	Tmtc2
14_30.249	Lamp5 Pax6	Lamp5 Egln3_1	1	2	down	AF529169
14_30.250	Lamp5 Pax6	Lamp5 Egln3_1	1	2	down	Itpr1
14_30.251	Lamp5 Pax6	Lamp5 Egln3_1	1	2	down	Tmcc3
14_30.252	Lamp5 Pax6	Lamp5 Egln3_1	1	2	down	Tmem44
14_30.253	Lamp5 Pax6	Lamp5 Egln3_1	1	2	down	Prkcg
14_30.254	Lamp5 Pax6	Lamp5 Egln3_1	1	2	down	Grm3
14_30.255	Lamp5 Pax6	Lamp5 Egln3_1	1	2	down	Klf5
14_30.256	Lamp5 Pax6	Lamp5 Egln3_1	1	2	down	9630002D21Rik
14_30.257	Lamp5 Pax6	Lamp5 Egln3_1	1	2	down	Gfra2
14_30.258	Lamp5 Pax6	Lamp5 Egln3_1	1	2	down	Slc30a3
14_30.259	Lamp5 Pax6	Lamp5 Egln3_1	1	2	down	Brinp2
14_30.260	Lamp5 Pax6	Lamp5 Egln3_1	1	2	down	Cux2
14_30.261	Lamp5 Pax6	Lamp5 Egln3_1	1	2	down	Cacna2d2
14_30.262	Lamp5 Pax6	Lamp5 Egln3_1	1	2	down	Epha10
14_30.263	Lamp5 Pax6	Lamp5 Egln3_1	1	2	down	St6galnac5
14_30.264	Lamp5 Pax6	Lamp5 Egln3_1	1	2	down	Rnf144b
14_30.265	Lamp5 Pax6	Lamp5 Egln3_1	1	2	down	Klhl1
14_30.266	Lamp5 Pax6	Lamp5 Egln3_1	1	2	down	Cdh7
14_30.267	Lamp5 Pax6	Lamp5 Egln3_1	1	2	down	Gpx3
14_30.268	Lamp5 Pax6	Lamp5 Egln3_1	1	2	down	Rab3b
14_30.269	Lamp5 Pax6	Lamp5 Egln3_1	1	2	down	Gda
14_30.270	Lamp5 Pax6	Lamp5 Egln3_1	1	2	down	Ptprr
14_30.271	Lamp5 Pax6	Lamp5 Egln3_1	1	2	down	Tmem132c
14_30.272	Lamp5 Pax6	Lamp5 Egln3_1	1	2	down	Rerg
14_30.273	Lamp5 Pax6	Lamp5 Egln3_1	1	2	down	Nrsn2
14_30.274	Lamp5 Pax6	Lamp5 Egln3_1	1	2	down	Hunk
14_30.275	Lamp5 Pax6	Lamp5 Egln3_1	1	2	down	Prkg2
14_30.276	Lamp5 Pax6	Lamp5 Egln3_1	1	2	down	Mafb
14_30.277	Lamp5 Pax6	Lamp5 Egln3_1	1	2	down	Xylt1
14_30.278	Lamp5 Pax6	Lamp5 Egln3_1	1	2	down	Syt7
14_30.279	Lamp5 Pax6	Lamp5 Egln3_1	1	2	down	B3gat2
14_30.280	Lamp5 Pax6	Lamp5 Egln3_1	1	2	down	Bcl11b
14_30.281	Lamp5 Pax6	Lamp5 Egln3_1	1	2	down	Ephx4
14_30.282	Lamp5 Pax6	Lamp5 Egln3_1	1	2	down	Pcdh11x
14_30.283	Lamp5 Pax6	Lamp5 Egln3_1	1	2	down	Ppp1r14c
14_30.284	Lamp5 Pax6	Lamp5 Egln3_1	1	2	down	Kirrel
14_30.285	Lamp5 Pax6	Lamp5 Egln3_1	1	2	down	Cpne5
14_30.286	Lamp5 Pax6	Lamp5 Egln3_1	1	2	down	Vat1l
14_30.287	Lamp5 Pax6	Lamp5 Egln3_1	1	2	down	Glce
14_30.288	Lamp5 Pax6	Lamp5 Egln3_1	1	2	down	Fam135b
14_30.289	Lamp5 Pax6	Lamp5 Egln3_1	1	2	down	Sema3a
14_30.290	Lamp5 Pax6	Lamp5 Egln3_1	1	2	down	Lin7a
14_30.291	Lamp5 Pax6	Lamp5 Egln3_1	1	2	down	P3h2
14_30.292	Lamp5 Pax6	Lamp5 Egln3_1	1	2	down	Csgalnact1
14_30.293	Lamp5 Pax6	Lamp5 Egln3_1	1	2	down	Creb3l2
14_30.294	Lamp5 Pax6	Lamp5 Egln3_1	1	2	down	Lhfp
14_30.295	Lamp5 Pax6	Lamp5 Egln3_1	1	2	down	Zfp462
14_30.296	Lamp5 Pax6	Lamp5 Egln3_1	1	2	down	C1qtnf7
14_30.297	Lamp5 Pax6	Lamp5 Egln3_1	1	2	down	Efna5
14_30.298	Lamp5 Pax6	Lamp5 Egln3_1	1	2	down	Sstr1
14_30.299	Lamp5 Pax6	Lamp5 Egln3_1	1	2	down	Mical2
14_30.300	Lamp5 Pax6	Lamp5 Egln3_1	1	2	down	Sntb1
14_30.301	Lamp5 Pax6	Lamp5 Egln3_1	1	2	down	Kcnmb4
14_30.302	Lamp5 Pax6	Lamp5 Egln3_1	1	2	down	9330182L06Rik
14_30.303	Lamp5 Pax6	Lamp5 Egln3_1	1	2	down	Tnr
14_30.304	Lamp5 Pax6	Lamp5 Egln3_1	1	2	down	Rprml
14_30.305	Lamp5 Pax6	Lamp5 Egln3_1	1	2	down	Slc5a5
14_30.306	Lamp5 Pax6	Lamp5 Egln3_1	1	2	down	Plcxd3
14_30.307	Lamp5 Pax6	Lamp5 Egln3_1	1	2	down	Masp1
14_30.308	Lamp5 Pax6	Lamp5 Egln3_1	1	2	down	Cep112
14_30.309	Lamp5 Pax6	Lamp5 Egln3_1	1	2	down	Tox2
14_30.311	Lamp5 Pax6	Lamp5 Egln3_1	1	2	down	Lmo3
14_30.312	Lamp5 Pax6	Lamp5 Egln3_1	1	2	down	Sertm1
14_30.313	Lamp5 Pax6	Lamp5 Egln3_1	1	2	down	Slit3
14_30.316	Lamp5 Pax6	Lamp5 Egln3_1	1	2	down	Cers6
14_30.317	Lamp5 Pax6	Lamp5 Egln3_1	1	2	down	Tshz3
14_30.318	Lamp5 Pax6	Lamp5 Egln3_1	1	2	down	Cntnap3
14_30.319	Lamp5 Pax6	Lamp5 Egln3_1	1	2	down	Shisa6
14_30.320	Lamp5 Pax6	Lamp5 Egln3_1	1	2	down	Stard13
14_30.321	Lamp5 Pax6	Lamp5 Egln3_1	1	2	down	Adcy1
14_30.322	Lamp5 Pax6	Lamp5 Egln3_1	1	2	down	Lama4
14_30.323	Lamp5 Pax6	Lamp5 Egln3_1	1	2	down	Cdh18
14_30.324	Lamp5 Pax6	Lamp5 Egln3_1	1	2	down	Filip1
14_30.325	Lamp5 Pax6	Lamp5 Egln3_1	1	2	down	Kcnmb4os2
14_30.326	Lamp5 Pax6	Lamp5 Egln3_1	1	2	down	Hlf
14_30.327	Lamp5 Pax6	Lamp5 Egln3_1	1	2	down	Tmem255a
14_30.328	Lamp5 Pax6	Lamp5 Egln3_1	1	2	down	Fxyd7
14_30.329	Lamp5 Pax6	Lamp5 Egln3_1	1	2	down	Rtn4rl1
14_30.330	Lamp5 Pax6	Lamp5 Egln3_1	1	2	down	Rbms1
14_30.331	Lamp5 Pax6	Lamp5 Egln3_1	1	2	down	Il34
14_30.332	Lamp5 Pax6	Lamp5 Egln3_1	1	2	down	4930567K20Rik
14_30.333	Lamp5 Pax6	Lamp5 Egln3_1	1	2	down	Asap2
14_30.334	Lamp5 Pax6	Lamp5 Egln3_1	1	2	down	Wipf3
14_30.335	Lamp5 Pax6	Lamp5 Egln3_1	1	2	down	Slc27a2
14_30.336	Lamp5 Pax6	Lamp5 Egln3_1	1	2	down	Tmtc1
14_30.337	Lamp5 Pax6	Lamp5 Egln3_1	1	2	down	Wscd1
14_30.338	Lamp5 Pax6	Lamp5 Egln3_1	1	2	down	Tgfbr1
14_30.339	Lamp5 Pax6	Lamp5 Egln3_1	1	2	down	Rab27a
14_30.340	Lamp5 Pax6	Lamp5 Egln3_1	1	2	down	Arhgap6
14_30.341	Lamp5 Pax6	Lamp5 Egln3_1	1	2	down	Vwa5b2
14_30.342	Lamp5 Pax6	Lamp5 Egln3_1	1	2	down	Ephb6
14_30.343	Lamp5 Pax6	Lamp5 Egln3_1	1	2	down	Sntg2
14_30.344	Lamp5 Pax6	Lamp5 Egln3_1	1	2	down	Oprm1
14_30.345	Lamp5 Pax6	Lamp5 Egln3_1	1	2	down	Nhsl2
14_30.346	Lamp5 Pax6	Lamp5 Egln3_1	1	2	down	Arap2
14_30.347	Lamp5 Pax6	Lamp5 Egln3_1	1	2	down	Smc2
14_30.348	Lamp5 Pax6	Lamp5 Egln3_1	1	2	down	Cemip
14_30.349	Lamp5 Pax6	Lamp5 Egln3_1	1	2	down	Nsun7
14_30.351	Lamp5 Pax6	Lamp5 Egln3_1	1	2	down	Pbx1
14_30.352	Lamp5 Pax6	Lamp5 Egln3_1	1	2	down	Cacna1a
14_30.353	Lamp5 Pax6	Lamp5 Egln3_1	1	2	down	Fam189a1
14_30.354	Lamp5 Pax6	Lamp5 Egln3_1	1	2	down	Pld5
14_30.355	Lamp5 Pax6	Lamp5 Egln3_1	1	2	down	Kcnmb2
14_30.356	Lamp5 Pax6	Lamp5 Egln3_1	1	2	down	Adcy2
14_30.357	Lamp5 Pax6	Lamp5 Egln3_1	1	2	down	Tmem91
14_30.358	Lamp5 Pax6	Lamp5 Egln3_1	1	2	down	Pex5l
14_30.359	Lamp5 Pax6	Lamp5 Egln3_1	1	2	down	Stk32b
14_30.360	Lamp5 Pax6	Lamp5 Egln3_1	1	2	down	Neto2
14_30.361	Lamp5 Pax6	Lamp5 Egln3_1	1	2	down	5730522E02Rik
14_30.362	Lamp5 Pax6	Lamp5 Egln3_1	1	2	down	Syt16
14_30.363	Lamp5 Pax6	Lamp5 Egln3_1	1	2	down	Gprc5b
14_30.364	Lamp5 Pax6	Lamp5 Egln3_1	1	2	down	Tnni3k
14_30.365	Lamp5 Pax6	Lamp5 Egln3_1	1	2	down	Cap2
14_30.366	Lamp5 Pax6	Lamp5 Egln3_1	1	2	down	Ak5
14_30.367	Lamp5 Pax6	Lamp5 Egln3_1	1	2	down	Rgs17
14_30.368	Lamp5 Pax6	Lamp5 Egln3_1	1	2	down	Ildr2
14_30.369	Lamp5 Pax6	Lamp5 Egln3_1	1	2	down	Pigk
14_30.370	Lamp5 Pax6	Lamp5 Egln3_1	1	2	down	Sptb
14_30.372	Lamp5 Pax6	Lamp5 Egln3_1	1	2	down	Zfp704
14_30.373	Lamp5 Pax6	Lamp5 Egln3_1	1	2	down	Fbn2
14_30.374	Lamp5 Pax6	Lamp5 Egln3_1	1	2	down	Palm2
14_30.375	Lamp5 Pax6	Lamp5 Egln3_1	1	2	down	Pcsk6
14_30.376	Lamp5 Pax6	Lamp5 Egln3_1	1	2	down	Plekhh2
14_30.377	Lamp5 Pax6	Lamp5 Egln3_1	1	2	down	Ptgfrn
14_30.378	Lamp5 Pax6	Lamp5 Egln3_1	1	2	down	Plxnc1
14_30.379	Lamp5 Pax6	Lamp5 Egln3_1	1	2	down	Chrm2
14_30.380	Lamp5 Pax6	Lamp5 Egln3_1	1	2	down	A230077H06Rik
14_30.381	Lamp5 Pax6	Lamp5 Egln3_1	1	2	down	Cdh22
14_30.383	Lamp5 Pax6	Lamp5 Egln3_1	1	2	down	Plekha7
14_30.384	Lamp5 Pax6	Lamp5 Egln3_1	1	2	down	Nrep
14_30.386	Lamp5 Pax6	Lamp5 Egln3_1	1	2	down	6430573F11Rik
14_30.388	Lamp5 Pax6	Lamp5 Egln3_1	1	2	down	Spns2
14_30.389	Lamp5 Pax6	Lamp5 Egln3_1	1	2	down	Ahr
14_30.390	Lamp5 Pax6	Lamp5 Egln3_1	1	2	down	Cpne4
14_31.1	Lamp5 Pax6	Lamp5 Egln3_1	1	2	up	Vip
14_31.2	Lamp5 Pax6	Lamp5 Egln3_1	1	2	up	Tac2
14_31.3	Lamp5 Pax6	Lamp5 Egln3_1	1	2	up	Crh
14_31.4	Lamp5 Pax6	Lamp5 Egln3_1	1	2	up	Cxcl14
14_31.5	Lamp5 Pax6	Lamp5 Egln3_1	1	2	up	Pnoc
14_31.6	Lamp5 Pax6	Lamp5 Egln3_1	1	2	up	Sema3c
14_31.7	Lamp5 Pax6	Lamp5 Egln3_1	1	2	up	Shisa9
14_31.8	Lamp5 Pax6	Lamp5 Egln3_1	1	2	up	Adra1b
14_31.9	Lamp5 Pax6	Lamp5 Egln3_1	1	2	up	Cpne2
14_31.10	Lamp5 Pax6	Lamp5 Egln3_1	1	2	up	Rxfp1
14_31.11	Lamp5 Pax6	Lamp5 Egln3_1	1	2	up	Zfp804b
14_31.12	Lamp5 Pax6	Lamp5 Egln3_1	1	2	up	Cadps2
14_31.13	Lamp5 Pax6	Lamp5 Egln3_1	1	2	up	Galnt18
14_31.14	Lamp5 Pax6	Lamp5 Egln3_1	1	2	up	Dock10
14_31.15	Lamp5 Pax6	Lamp5 Egln3_1	1	2	up	Adarb2
14_31.16	Lamp5 Pax6	Lamp5 Egln3_1	1	2	up	Htr3a
14_31.17	Lamp5 Pax6	Lamp5 Egln3_1	1	2	up	Rgs12
14_31.18	Lamp5 Pax6	Lamp5 Egln3_1	1	2	up	Prox1
14_31.19	Lamp5 Pax6	Lamp5 Egln3_1	1	2	up	Jam2
14_31.20	Lamp5 Pax6	Lamp5 Egln3_1	1	2	up	Zfp536
14_31.21	Lamp5 Pax6	Lamp5 Egln3_1	1	2	up	Sorcs3
14_31.22	Lamp5 Pax6	Lamp5 Egln3_1	1	2	up	Unc5b
14_31.23	Lamp5 Pax6	Lamp5 Egln3_1	1	2	up	Adam12
14_31.24	Lamp5 Pax6	Lamp5 Egln3_1	1	2	up	Nfib
14_31.25	Lamp5 Pax6	Lamp5 Egln3_1	1	2	up	Egln3
14_31.26	Lamp5 Pax6	Lamp5 Egln3_1	1	2	up	Slc44a5
14_31.27	Lamp5 Pax6	Lamp5 Egln3_1	1	2	up	Pde11a
14_31.28	Lamp5 Pax6	Lamp5 Egln3_1	1	2	up	Kcnt2
14_31.29	Lamp5 Pax6	Lamp5 Egln3_1	1	2	up	Serpine2
14_31.30	Lamp5 Pax6	Lamp5 Egln3_1	1	2	up	Htr2c
14_31.31	Lamp5 Pax6	Lamp5 Egln3_1	1	2	up	Ust
14_31.32	Lamp5 Pax6	Lamp5 Egln3_1	1	2	up	Vwc2l
14_31.33	Lamp5 Pax6	Lamp5 Egln3_1	1	2	up	Asic4
14_31.34	Lamp5 Pax6	Lamp5 Egln3_1	1	2	up	Fxyd6
14_31.35	Lamp5 Pax6	Lamp5 Egln3_1	1	2	up	Cbln2
14_31.36	Lamp5 Pax6	Lamp5 Egln3_1	1	2	up	Fam163a
14_31.37	Lamp5 Pax6	Lamp5 Egln3_1	1	2	up	Tnfaip8l3
14_31.38	Lamp5 Pax6	Lamp5 Egln3_1	1	2	up	Frem1
14_31.39	Lamp5 Pax6	Lamp5 Egln3_1	1	2	up	Nfix
14_31.40	Lamp5 Pax6	Lamp5 Egln3_1	1	2	up	Lama3
14_31.41	Lamp5 Pax6	Lamp5 Egln3_1	1	2	up	Sorcs2
14_31.42	Lamp5 Pax6	Lamp5 Egln3_1	1	2	up	Sez6
14_31.43	Lamp5 Pax6	Lamp5 Egln3_1	1	2	up	Eps8
14_31.44	Lamp5 Pax6	Lamp5 Egln3_1	1	2	up	Itga8
14_31.45	Lamp5 Pax6	Lamp5 Egln3_1	1	2	up	Dpf3
14_31.46	Lamp5 Pax6	Lamp5 Egln3_1	1	2	up	Gulp1
14_31.47	Lamp5 Pax6	Lamp5 Egln3_1	1	2	up	Dennd2a
14_31.48	Lamp5 Pax6	Lamp5 Egln3_1	1	2	up	Tmem196
14_31.49	Lamp5 Pax6	Lamp5 Egln3_1	1	2	up	Qpct
14_31.50	Lamp5 Pax6	Lamp5 Egln3_1	1	2	up	Clic4
14_31.51	Lamp5 Pax6	Lamp5 Egln3_1	1	2	up	Vav2
14_31.52	Lamp5 Pax6	Lamp5 Egln3_1	1	2	up	Ramp1
14_31.53	Lamp5 Pax6	Lamp5 Egln3_1	1	2	up	Pde7b
14_31.54	Lamp5 Pax6	Lamp5 Egln3_1	1	2	up	Cdh20
14_31.55	Lamp5 Pax6	Lamp5 Egln3_1	1	2	up	Sp8
14_31.56	Lamp5 Pax6	Lamp5 Egln3_1	1	2	up	Unc5c
14_31.57	Lamp5 Pax6	Lamp5 Egln3_1	1	2	up	Brinp3
14_31.58	Lamp5 Pax6	Lamp5 Egln3_1	1	2	up	Cacng4
14_31.59	Lamp5 Pax6	Lamp5 Egln3_1	1	2	up	Ptprz1
14_31.60	Lamp5 Pax6	Lamp5 Egln3_1	1	2	up	Tns1
14_31.61	Lamp5 Pax6	Lamp5 Egln3_1	1	2	up	Kcnh1
14_31.62	Lamp5 Pax6	Lamp5 Egln3_1	1	2	up	Shisa8
14_31.63	Lamp5 Pax6	Lamp5 Egln3_1	1	2	up	Col25a1
14_31.64	Lamp5 Pax6	Lamp5 Egln3_1	1	2	up	Sh3bgrl
14_31.65	Lamp5 Pax6	Lamp5 Egln3_1	1	2	up	Cdh6
14_31.66	Lamp5 Pax6	Lamp5 Egln3_1	1	2	up	Trpc4
14_31.67	Lamp5 Pax6	Lamp5 Egln3_1	1	2	up	B3gat1
14_31.68	Lamp5 Pax6	Lamp5 Egln3_1	1	2	up	Trp53i11
14_31.69	Lamp5 Pax6	Lamp5 Egln3_1	1	2	up	Lima1
14_31.70	Lamp5 Pax6	Lamp5 Egln3_1	1	2	up	Dock1
14_31.71	Lamp5 Pax6	Lamp5 Egln3_1	1	2	up	Rspo3
14_31.72	Lamp5 Pax6	Lamp5 Egln3_1	1	2	up	Hcrtr2
14_31.73	Lamp5 Pax6	Lamp5 Egln3_1	1	2	up	Svil
14_31.74	Lamp5 Pax6	Lamp5 Egln3_1	1	2	up	Cnr1
14_31.75	Lamp5 Pax6	Lamp5 Egln3_1	1	2	up	Csmd3
14_31.76	Lamp5 Pax6	Lamp5 Egln3_1	1	2	up	Kit
14_31.77	Lamp5 Pax6	Lamp5 Egln3_1	1	2	up	Prkd1
14_31.78	Lamp5 Pax6	Lamp5 Egln3_1	1	2	up	Zbtb16
14_31.79	Lamp5 Pax6	Lamp5 Egln3_1	1	2	up	Htra1
14_31.80	Lamp5 Pax6	Lamp5 Egln3_1	1	2	up	Pde1a
14_31.81	Lamp5 Pax6	Lamp5 Egln3_1	1	2	up	Chst1
14_31.82	Lamp5 Pax6	Lamp5 Egln3_1	1	2	up	Wnt5a
14_31.83	Lamp5 Pax6	Lamp5 Egln3_1	1	2	up	Cdkl5
14_31.84	Lamp5 Pax6	Lamp5 Egln3_1	1	2	up	Cdh9
14_31.85	Lamp5 Pax6	Lamp5 Egln3_1	1	2	up	Maml3
14_31.86	Lamp5 Pax6	Lamp5 Egln3_1	1	2	up	Mgat5b
14_31.87	Lamp5 Pax6	Lamp5 Egln3_1	1	2	up	Pcdh8
14_31.88	Lamp5 Pax6	Lamp5 Egln3_1	1	2	up	Pcdh20
14_31.89	Lamp5 Pax6	Lamp5 Egln3_1	1	2	up	4930590L20Rik
14_31.90	Lamp5 Pax6	Lamp5 Egln3_1	1	2	up	Pde4b
14_31.91	Lamp5 Pax6	Lamp5 Egln3_1	1	2	up	Rgma
14_31.92	Lamp5 Pax6	Lamp5 Egln3_1	1	2	up	Gpd1
14_31.93	Lamp5 Pax6	Lamp5 Egln3_1	1	2	up	Htr7
14_31.94	Lamp5 Pax6	Lamp5 Egln3_1	1	2	up	Mlip
14_31.95	Lamp5 Pax6	Lamp5 Egln3_1	1	2	up	Fam196a
14_31.96	Lamp5 Pax6	Lamp5 Egln3_1	1	2	up	Esr1
14_31.97	Lamp5 Pax6	Lamp5 Egln3_1	1	2	up	Zfp618
14_31.98	Lamp5 Pax6	Lamp5 Egln3_1	1	2	up	Erbb4
14_31.99	Lamp5 Pax6	Lamp5 Egln3_1	1	2	up	Kcnip4
14_31.100	Lamp5 Pax6	Lamp5 Egln3_1	1	2	up	Necab1
14_31.101	Lamp5 Pax6	Lamp5 Egln3_1	1	2	up	Egfem1
14_31.102	Lamp5 Pax6	Lamp5 Egln3_1	1	2	up	Cntn5
14_31.103	Lamp5 Pax6	Lamp5 Egln3_1	1	2	up	Lrp1b
14_31.104	Lamp5 Pax6	Lamp5 Egln3_1	1	2	up	Igf1
14_31.105	Lamp5 Pax6	Lamp5 Egln3_1	1	2	up	Kcnq5
14_31.106	Lamp5 Pax6	Lamp5 Egln3_1	1	2	up	Arpp21
14_31.107	Lamp5 Pax6	Lamp5 Egln3_1	1	2	up	Ncam2
14_31.108	Lamp5 Pax6	Lamp5 Egln3_1	1	2	up	Cplx2
14_31.109	Lamp5 Pax6	Lamp5 Egln3_1	1	2	up	Hdac9
14_31.110	Lamp5 Pax6	Lamp5 Egln3_1	1	2	up	Kcnn2
14_31.111	Lamp5 Pax6	Lamp5 Egln3_1	1	2	up	Asic1
14_31.112	Lamp5 Pax6	Lamp5 Egln3_1	1	2	up	Cacna2d1
14_31.113	Lamp5 Pax6	Lamp5 Egln3_1	1	2	up	Gldn
14_31.114	Lamp5 Pax6	Lamp5 Egln3_1	1	2	up	Sdk1
14_31.115	Lamp5 Pax6	Lamp5 Egln3_1	1	2	up	Col15a1
14_31.116	Lamp5 Pax6	Lamp5 Egln3_1	1	2	up	Nr3c2
14_31.117	Lamp5 Pax6	Lamp5 Egln3_1	1	2	up	Clstn2
14_31.118	Lamp5 Pax6	Lamp5 Egln3_1	1	2	up	Stk32c
14_31.119	Lamp5 Pax6	Lamp5 Egln3_1	1	2	up	Epha3
14_31.120	Lamp5 Pax6	Lamp5 Egln3_1	1	2	up	Id2
14_31.121	Lamp5 Pax6	Lamp5 Egln3_1	1	2	up	Tpd52l1
14_31.122	Lamp5 Pax6	Lamp5 Egln3_1	1	2	up	Usp53
14_31.123	Lamp5 Pax6	Lamp5 Egln3_1	1	2	up	Fstl4
14_31.124	Lamp5 Pax6	Lamp5 Egln3_1	1	2	up	Msra
14_31.125	Lamp5 Pax6	Lamp5 Egln3_1	1	2	up	Srrm4
14_31.126	Lamp5 Pax6	Lamp5 Egln3_1	1	2	up	Cck
14_31.127	Lamp5 Pax6	Lamp5 Egln3_1	1	2	up	Gabra2
14_31.128	Lamp5 Pax6	Lamp5 Egln3_1	1	2	up	Scg2
14_31.129	Lamp5 Pax6	Lamp5 Egln3_1	1	2	up	Tenm3
14_31.130	Lamp5 Pax6	Lamp5 Egln3_1	1	2	up	Khdrbs2
14_31.131	Lamp5 Pax6	Lamp5 Egln3_1	1	2	up	Mamld1
14_31.132	Lamp5 Pax6	Lamp5 Egln3_1	1	2	up	Zfp804a
14_31.133	Lamp5 Pax6	Lamp5 Egln3_1	1	2	up	Sel1l3
14_31.134	Lamp5 Pax6	Lamp5 Egln3_1	1	2	up	Nell1
14_31.135	Lamp5 Pax6	Lamp5 Egln3_1	1	2	up	Gnb4
14_31.136	Lamp5 Pax6	Lamp5 Egln3_1	1	2	up	Enho
14_31.137	Lamp5 Pax6	Lamp5 Egln3_1	1	2	up	Adamtsl2
14_31.138	Lamp5 Pax6	Lamp5 Egln3_1	1	2	up	Arhgap24
14_31.139	Lamp5 Pax6	Lamp5 Egln3_1	1	2	up	Zfpm2
14_31.140	Lamp5 Pax6	Lamp5 Egln3_1	1	2	up	Klhl13
14_31.141	Lamp5 Pax6	Lamp5 Egln3_1	1	2	up	Sema3e
14_31.142	Lamp5 Pax6	Lamp5 Egln3_1	1	2	up	4921534H16Rik
14_31.143	Lamp5 Pax6	Lamp5 Egln3_1	1	2	up	Phlda1
14_31.144	Lamp5 Pax6	Lamp5 Egln3_1	1	2	up	Eepd1
14_31.145	Lamp5 Pax6	Lamp5 Egln3_1	1	2	up	Slc6a11
14_31.146	Lamp5 Pax6	Lamp5 Egln3_1	1	2	up	Plxdc1
14_31.147	Lamp5 Pax6	Lamp5 Egln3_1	1	2	up	Rai14
14_31.148	Lamp5 Pax6	Lamp5 Egln3_1	1	2	up	Rapgef3
14_31.149	Lamp5 Pax6	Lamp5 Egln3_1	1	2	up	Slc4a4
14_31.150	Lamp5 Pax6	Lamp5 Egln3_1	1	2	down	Sox6
14_31.151	Lamp5 Pax6	Lamp5 Egln3_1	1	2	down	Nxph1
14_31.152	Lamp5 Pax6	Lamp5 Egln3_1	1	2	down	Sst
14_31.153	Lamp5 Pax6	Lamp5 Egln3_1	1	2	down	Grin3a
14_31.154	Lamp5 Pax6	Lamp5 Egln3_1	1	2	down	Spon1
14_31.155	Lamp5 Pax6	Lamp5 Egln3_1	1	2	down	Calb1
14_31.156	Lamp5 Pax6	Lamp5 Egln3_1	1	2	down	Kctd8
14_31.157	Lamp5 Pax6	Lamp5 Egln3_1	1	2	down	St6galnac5
14_31.158	Lamp5 Pax6	Lamp5 Egln3_1	1	2	down	Cux2
14_31.159	Lamp5 Pax6	Lamp5 Egln3_1	1	2	down	C1qtnf7
14_31.160	Lamp5 Pax6	Lamp5 Egln3_1	1	2	down	Tmem132c
14_31.161	Lamp5 Pax6	Lamp5 Egln3_1	1	2	down	Mgat4c
14_31.162	Lamp5 Pax6	Lamp5 Egln3_1	1	2	down	Samd5
14_31.163	Lamp5 Pax6	Lamp5 Egln3_1	1	2	down	Moxd1
14_31.164	Lamp5 Pax6	Lamp5 Egln3_1	1	2	down	Gpc6
14_31.165	Lamp5 Pax6	Lamp5 Egln3_1	1	2	down	Bcl11a
14_31.166	Lamp5 Pax6	Lamp5 Egln3_1	1	2	down	Tmtc2
14_31.167	Lamp5 Pax6	Lamp5 Egln3_1	1	2	down	Mpped1
14_31.168	Lamp5 Pax6	Lamp5 Egln3_1	1	2	down	Mkx
14_31.169	Lamp5 Pax6	Lamp5 Egln3_1	1	2	down	Fbn2
14_31.170	Lamp5 Pax6	Lamp5 Egln3_1	1	2	down	Lypd6
14_31.171	Lamp5 Pax6	Lamp5 Egln3_1	1	2	down	Fam135b
14_31.172	Lamp5 Pax6	Lamp5 Egln3_1	1	2	down	Tmem44
14_31.173	Lamp5 Pax6	Lamp5 Egln3_1	1	2	down	Coro6
14_31.174	Lamp5 Pax6	Lamp5 Egln3_1	1	2	down	Rbp4
14_31.175	Lamp5 Pax6	Lamp5 Egln3_1	1	2	down	Lhx6
14_31.176	Lamp5 Pax6	Lamp5 Egln3_1	1	2	down	Satb1
14_31.177	Lamp5 Pax6	Lamp5 Egln3_1	1	2	down	Prkg2
14_31.178	Lamp5 Pax6	Lamp5 Egln3_1	1	2	down	Rab3b
14_31.179	Lamp5 Pax6	Lamp5 Egln3_1	1	2	down	Il1rapl2
14_31.180	Lamp5 Pax6	Lamp5 Egln3_1	1	2	down	Trhde
14_31.181	Lamp5 Pax6	Lamp5 Egln3_1	1	2	down	9630002D21Rik
14_31.182	Lamp5 Pax6	Lamp5 Egln3_1	1	2	down	Iqgap2
14_31.183	Lamp5 Pax6	Lamp5 Egln3_1	1	2	down	Utrn
14_31.184	Lamp5 Pax6	Lamp5 Egln3_1	1	2	down	Tnni3k
14_31.185	Lamp5 Pax6	Lamp5 Egln3_1	1	2	down	Lama4
14_31.186	Lamp5 Pax6	Lamp5 Egln3_1	1	2	down	Prkg1
14_31.187	Lamp5 Pax6	Lamp5 Egln3_1	1	2	down	Tmcc3
14_31.188	Lamp5 Pax6	Lamp5 Egln3_1	1	2	down	Grik3
14_31.189	Lamp5 Pax6	Lamp5 Egln3_1	1	2	down	Tox3
14_31.190	Lamp5 Pax6	Lamp5 Egln3_1	1	2	down	Unc13c
14_31.191	Lamp5 Pax6	Lamp5 Egln3_1	1	2	down	Rprml
14_31.192	Lamp5 Pax6	Lamp5 Egln3_1	1	2	down	Prkcg
14_31.193	Lamp5 Pax6	Lamp5 Egln3_1	1	2	down	Itpr1
14_31.194	Lamp5 Pax6	Lamp5 Egln3_1	1	2	down	Slc30a3
14_31.195	Lamp5 Pax6	Lamp5 Egln3_1	1	2	down	4930452B06Rik
14_31.196	Lamp5 Pax6	Lamp5 Egln3_1	1	2	down	Ptpru
14_31.197	Lamp5 Pax6	Lamp5 Egln3_1	1	2	down	Cacna2d2
14_31.198	Lamp5 Pax6	Lamp5 Egln3_1	1	2	down	P3h2
14_31.199	Lamp5 Pax6	Lamp5 Egln3_1	1	2	down	Klf5
14_31.200	Lamp5 Pax6	Lamp5 Egln3_1	1	2	down	Rnf144b
14_31.201	Lamp5 Pax6	Lamp5 Egln3_1	1	2	down	Epha10
14_31.202	Lamp5 Pax6	Lamp5 Egln3_1	1	2	down	Etv1
14_31.203	Lamp5 Pax6	Lamp5 Egln3_1	1	2	down	Cdh22
14_31.204	Lamp5 Pax6	Lamp5 Egln3_1	1	2	down	Ephx4
14_31.205	Lamp5 Pax6	Lamp5 Egln3_1	1	2	down	Arhgap18
14_31.206	Lamp5 Pax6	Lamp5 Egln3_1	1	2	down	Lhfp
14_31.207	Lamp5 Pax6	Lamp5 Egln3_1	1	2	down	Oprm1
14_31.208	Lamp5 Pax6	Lamp5 Egln3_1	1	2	down	Sntb1
14_31.209	Lamp5 Pax6	Lamp5 Egln3_1	1	2	down	Slit3
14_31.210	Lamp5 Pax6	Lamp5 Egln3_1	1	2	down	Oprd1
14_31.211	Lamp5 Pax6	Lamp5 Egln3_1	1	2	down	Frmpd1
14_31.212	Lamp5 Pax6	Lamp5 Egln3_1	1	2	down	Il34
14_31.213	Lamp5 Pax6	Lamp5 Egln3_1	1	2	down	Tgfbr1
14_31.214	Lamp5 Pax6	Lamp5 Egln3_1	1	2	down	Tnr
14_31.215	Lamp5 Pax6	Lamp5 Egln3_1	1	2	down	Crhbp
14_31.216	Lamp5 Pax6	Lamp5 Egln3_1	1	2	down	Lypd6b
14_31.217	Lamp5 Pax6	Lamp5 Egln3_1	1	2	down	Ptprr
14_31.218	Lamp5 Pax6	Lamp5 Egln3_1	1	2	down	Cort
14_31.219	Lamp5 Pax6	Lamp5 Egln3_1	1	2	down	Mical2
14_31.220	Lamp5 Pax6	Lamp5 Egln3_1	1	2	down	Ptprt
14_31.221	Lamp5 Pax6	Lamp5 Egln3_1	1	2	down	Cdh18
14_31.222	Lamp5 Pax6	Lamp5 Egln3_1	1	2	down	Gda
14_31.223	Lamp5 Pax6	Lamp5 Egln3_1	1	2	down	Hunk
14_31.224	Lamp5 Pax6	Lamp5 Egln3_1	1	2	down	Tmem132d
14_31.225	Lamp5 Pax6	Lamp5 Egln3_1	1	2	down	Nrsn2
14_31.226	Lamp5 Pax6	Lamp5 Egln3_1	1	2	down	Tox2
14_31.227	Lamp5 Pax6	Lamp5 Egln3_1	1	2	down	Sash1
14_31.228	Lamp5 Pax6	Lamp5 Egln3_1	1	2	down	Wipf3
14_31.229	Lamp5 Pax6	Lamp5 Egln3_1	1	2	down	Filip1
14_31.230	Lamp5 Pax6	Lamp5 Egln3_1	1	2	down	Plcxd3
14_31.231	Lamp5 Pax6	Lamp5 Egln3_1	1	2	down	Arap2
14_31.232	Lamp5 Pax6	Lamp5 Egln3_1	1	2	down	Slc27a2
14_31.233	Lamp5 Pax6	Lamp5 Egln3_1	1	2	down	Esrrg
14_31.234	Lamp5 Pax6	Lamp5 Egln3_1	1	2	down	Fndc1
14_31.235	Lamp5 Pax6	Lamp5 Egln3_1	1	2	down	Ppp1r14c
14_31.236	Lamp5 Pax6	Lamp5 Egln3_1	1	2	down	Rbms1
14_31.237	Lamp5 Pax6	Lamp5 Egln3_1	1	2	down	Vat1l
14_31.238	Lamp5 Pax6	Lamp5 Egln3_1	1	2	down	Rapgef5
14_31.239	Lamp5 Pax6	Lamp5 Egln3_1	1	2	down	Brinp2
14_31.240	Lamp5 Pax6	Lamp5 Egln3_1	1	2	down	Creb3l2
14_31.241	Lamp5 Pax6	Lamp5 Egln3_1	1	2	down	Gfra2
14_31.242	Lamp5 Pax6	Lamp5 Egln3_1	1	2	down	Rgs9
14_31.243	Lamp5 Pax6	Lamp5 Egln3_1	1	2	down	Masp1
14_31.244	Lamp5 Pax6	Lamp5 Egln3_1	1	2	down	Cdh7
14_31.246	Lamp5 Pax6	Lamp5 Egln3_1	1	2	down	Cep112
14_31.247	Lamp5 Pax6	Lamp5 Egln3_1	1	2	down	Lgi3
14_31.249	Lamp5 Pax6	Lamp5 Egln3_1	1	2	down	Galnt10
14_31.250	Lamp5 Pax6	Lamp5 Egln3_1	1	2	down	Trpc6
14_31.251	Lamp5 Pax6	Lamp5 Egln3_1	1	2	down	Pigk
14_31.252	Lamp5 Pax6	Lamp5 Egln3_1	1	2	down	Fnip2
14_31.253	Lamp5 Pax6	Lamp5 Egln3_1	1	2	down	Cdh13
14_31.254	Lamp5 Pax6	Lamp5 Egln3_1	1	2	down	AF529169
14_31.255	Lamp5 Pax6	Lamp5 Egln3_1	1	2	down	Stk32a
14_31.256	Lamp5 Pax6	Lamp5 Egln3_1	1	2	down	Pcsk6
14_31.257	Lamp5 Pax6	Lamp5 Egln3_1	1	2	down	Adcy1
14_31.258	Lamp5 Pax6	Lamp5 Egln3_1	1	2	down	Ankfn1
14_31.259	Lamp5 Pax6	Lamp5 Egln3_1	1	2	down	Tshz3
14_31.260	Lamp5 Pax6	Lamp5 Egln3_1	1	2	down	Pcdh11x
14_31.261	Lamp5 Pax6	Lamp5 Egln3_1	1	2	down	Tgfb3
14_31.262	Lamp5 Pax6	Lamp5 Egln3_1	1	2	down	Cap2
14_31.263	Lamp5 Pax6	Lamp5 Egln3_1	1	2	down	Bcl11b
14_31.264	Lamp5 Pax6	Lamp5 Egln3_1	1	2	down	Syt7
14_31.265	Lamp5 Pax6	Lamp5 Egln3_1	1	2	down	Zfp462
14_31.266	Lamp5 Pax6	Lamp5 Egln3_1	1	2	down	Cnih3
14_31.267	Lamp5 Pax6	Lamp5 Egln3_1	1	2	down	Nrep
14_31.268	Lamp5 Pax6	Lamp5 Egln3_1	1	2	down	B3gat2
14_31.269	Lamp5 Pax6	Lamp5 Egln3_1	1	2	down	9330182L06Rik
14_31.270	Lamp5 Pax6	Lamp5 Egln3_1	1	2	down	Ntn4
14_31.271	Lamp5 Pax6	Lamp5 Egln3_1	1	2	down	Glce
14_31.272	Lamp5 Pax6	Lamp5 Egln3_1	1	2	down	Sntg2
14_31.274	Lamp5 Pax6	Lamp5 Egln3_1	1	2	down	Smc2
14_31.276	Lamp5 Pax6	Lamp5 Egln3_1	1	2	down	Arhgap6
14_31.277	Lamp5 Pax6	Lamp5 Egln3_1	1	2	down	Nsun7
14_31.278	Lamp5 Pax6	Lamp5 Egln3_1	1	2	down	Klhl1
14_31.279	Lamp5 Pax6	Lamp5 Egln3_1	1	2	down	Flt3
14_31.280	Lamp5 Pax6	Lamp5 Egln3_1	1	2	down	Ephb6
14_31.281	Lamp5 Pax6	Lamp5 Egln3_1	1	2	down	Rab27a
14_31.282	Lamp5 Pax6	Lamp5 Egln3_1	1	2	down	Vcl
14_31.283	Lamp5 Pax6	Lamp5 Egln3_1	1	2	down	Lin7a
14_31.284	Lamp5 Pax6	Lamp5 Egln3_1	1	2	down	Slit1
14_31.285	Lamp5 Pax6	Lamp5 Egln3_1	1	2	down	Nhsl2
14_31.286	Lamp5 Pax6	Lamp5 Egln3_1	1	2	down	Spns2
14_31.287	Lamp5 Pax6	Lamp5 Egln3_1	1	2	down	6430573F11Rik
14_31.288	Lamp5 Pax6	Lamp5 Egln3_1	1	2	down	Kcnt1
14_31.289	Lamp5 Pax6	Lamp5 Egln3_1	1	2	down	Msrb3
14_31.290	Lamp5 Pax6	Lamp5 Egln3_1	1	2	down	Fstl1
14_31.292	Lamp5 Pax6	Lamp5 Egln3_1	1	2	down	Asap2
14_31.293	Lamp5 Pax6	Lamp5 Egln3_1	1	2	down	Tmtc1
14_31.294	Lamp5 Pax6	Lamp5 Egln3_1	1	2	down	Pbx1
14_31.295	Lamp5 Pax6	Lamp5 Egln3_1	1	2	down	Anxa2
14_31.296	Lamp5 Pax6	Lamp5 Egln3_1	1	2	down	Cacna1a
14_31.297	Lamp5 Pax6	Lamp5 Egln3_1	1	2	down	Gria3
14_31.298	Lamp5 Pax6	Lamp5 Egln3_1	1	2	down	Stxbp6
14_31.299	Lamp5 Pax6	Lamp5 Egln3_1	1	2	down	Fam189a1
14_31.300	Lamp5 Pax6	Lamp5 Egln3_1	1	2	down	Grm1
14_31.301	Lamp5 Pax6	Lamp5 Egln3_1	1	2	down	Kcnmb2
14_31.303	Lamp5 Pax6	Lamp5 Egln3_1	1	2	down	5730522E02Rik
14_31.304	Lamp5 Pax6	Lamp5 Egln3_1	1	2	down	Lmo3
14_31.305	Lamp5 Pax6	Lamp5 Egln3_1	1	2	down	Cers6
14_31.306	Lamp5 Pax6	Lamp5 Egln3_1	1	2	down	Kcnmb4
14_31.307	Lamp5 Pax6	Lamp5 Egln3_1	1	2	down	Cntnap3
14_31.309	Lamp5 Pax6	Lamp5 Egln3_1	1	2	down	Ak5
14_31.310	Lamp5 Pax6	Lamp5 Egln3_1	1	2	down	Ank1
14_31.311	Lamp5 Pax6	Lamp5 Egln3_1	1	2	down	Cux1
14_31.312	Lamp5 Pax6	Lamp5 Egln3_1	1	2	down	Efna5
14_31.313	Lamp5 Pax6	Lamp5 Egln3_1	1	2	down	Rab37
14_31.314	Lamp5 Pax6	Lamp5 Egln3_1	1	2	down	Rtn4rl1
14_31.315	Lamp5 Pax6	Lamp5 Egln3_1	1	2	down	Pcdh17
14_31.317	Lamp5 Pax6	Lamp5 Egln3_1	1	2	down	Tmem91
14_31.318	Lamp5 Pax6	Lamp5 Egln3_1	1	2	down	Pip5k1b
14_31.319	Lamp5 Pax6	Lamp5 Egln3_1	1	2	down	Zfp704
14_31.321	Lamp5 Pax6	Lamp5 Egln3_1	1	2	down	Fjx1
14_31.322	Lamp5 Pax6	Lamp5 Egln3_1	1	2	down	A230077H06Rik
14_31.323	Lamp5 Pax6	Lamp5 Egln3_1	1	2	down	Casz1
14_31.324	Lamp5 Pax6	Lamp5 Egln3_1	1	2	down	Ahr
14_31.325	Lamp5 Pax6	Lamp5 Egln3_1	1	2	down	Snx8
14_31.326	Lamp5 Pax6	Lamp5 Egln3_1	1	2	down	Kcnab3
14_31.328	Lamp5 Pax6	Lamp5 Egln3_1	1	2	down	Prkag2
14_31.329	Lamp5 Pax6	Lamp5 Egln3_1	1	2	down	Vegfc
14_31.330	Lamp5 Pax6	Lamp5 Egln3_1	1	2	down	Kctd1
14_31.332	Lamp5 Pax6	Lamp5 Egln3_1	1	2	down	Plekhh2
14_31.333	Lamp5 Pax6	Lamp5 Egln3_1	1	2	down	Cyp46a1
14_31.335	Lamp5 Pax6	Lamp5 Egln3_1	1	2	down	Ldlrad3
14_31.336	Lamp5 Pax6	Lamp5 Egln3_1	1	2	down	Vwa5b2
14_31.337	Lamp5 Pax6	Lamp5 Egln3_1	1	2	down	Sfxn5
14_31.340	Lamp5 Pax6	Lamp5 Egln3_1	1	2	down	Sema3a
14_31.341	Lamp5 Pax6	Lamp5 Egln3_1	1	2	down	Kcna1
14_31.343	Lamp5 Pax6	Lamp5 Egln3_1	1	2	down	Synj2
14_31.344	Lamp5 Pax6	Lamp5 Egln3_1	1	2	down	Tanc1
14_31.346	Lamp5 Pax6	Lamp5 Egln3_1	1	2	down	Dcbld2
14_31.347	Lamp5 Pax6	Lamp5 Egln3_1	1	2	down	Ubtd2
14_31.348	Lamp5 Pax6	Lamp5 Egln3_1	1	2	down	Dok5
14_32.1	Lamp5 Pax6	Lamp5 Egln3_1	1	2	up	Adarb2
14_32.2	Lamp5 Pax6	Lamp5 Egln3_1	1	2	up	Vip
14_32.3	Lamp5 Pax6	Lamp5 Egln3_1	1	2	up	Crh
14_32.4	Lamp5 Pax6	Lamp5 Egln3_1	1	2	up	Cxcl14
14_32.5	Lamp5 Pax6	Lamp5 Egln3_1	1	2	up	Tac2
14_32.6	Lamp5 Pax6	Lamp5 Egln3_1	1	2	up	Rgs12
14_32.7	Lamp5 Pax6	Lamp5 Egln3_1	1	2	up	Kit
14_32.8	Lamp5 Pax6	Lamp5 Egln3_1	1	2	up	Pnoc
14_32.9	Lamp5 Pax6	Lamp5 Egln3_1	1	2	up	Shisa9
14_32.10	Lamp5 Pax6	Lamp5 Egln3_1	1	2	up	Zfp536
14_32.11	Lamp5 Pax6	Lamp5 Egln3_1	1	2	up	Adra1b
14_32.12	Lamp5 Pax6	Lamp5 Egln3_1	1	2	up	Nfib
14_32.13	Lamp5 Pax6	Lamp5 Egln3_1	1	2	up	Necab1
14_32.14	Lamp5 Pax6	Lamp5 Egln3_1	1	2	up	Cpne2
14_32.15	Lamp5 Pax6	Lamp5 Egln3_1	1	2	up	Rxfp1
14_32.16	Lamp5 Pax6	Lamp5 Egln3_1	1	2	up	Fstl4
14_32.17	Lamp5 Pax6	Lamp5 Egln3_1	1	2	up	Brinp3
14_32.18	Lamp5 Pax6	Lamp5 Egln3_1	1	2	up	Htr3a
14_32.19	Lamp5 Pax6	Lamp5 Egln3_1	1	2	up	Prox1
14_32.20	Lamp5 Pax6	Lamp5 Egln3_1	1	2	up	Unc5b
14_32.21	Lamp5 Pax6	Lamp5 Egln3_1	1	2	up	Adam12
14_32.22	Lamp5 Pax6	Lamp5 Egln3_1	1	2	up	Egfem1
14_32.23	Lamp5 Pax6	Lamp5 Egln3_1	1	2	up	Sema3c
14_32.24	Lamp5 Pax6	Lamp5 Egln3_1	1	2	up	Pde11a
14_32.25	Lamp5 Pax6	Lamp5 Egln3_1	1	2	up	Galnt18
14_32.26	Lamp5 Pax6	Lamp5 Egln3_1	1	2	up	Htr2c
14_32.27	Lamp5 Pax6	Lamp5 Egln3_1	1	2	up	Vwc2l
14_32.28	Lamp5 Pax6	Lamp5 Egln3_1	1	2	up	Frem1
14_32.29	Lamp5 Pax6	Lamp5 Egln3_1	1	2	up	March3
14_32.30	Lamp5 Pax6	Lamp5 Egln3_1	1	2	up	Ptpro
14_32.31	Lamp5 Pax6	Lamp5 Egln3_1	1	2	up	Gabra2
14_32.32	Lamp5 Pax6	Lamp5 Egln3_1	1	2	up	Jam2
14_32.33	Lamp5 Pax6	Lamp5 Egln3_1	1	2	up	Slc44a5
14_32.34	Lamp5 Pax6	Lamp5 Egln3_1	1	2	up	Cadps2
14_32.35	Lamp5 Pax6	Lamp5 Egln3_1	1	2	up	Elmod1
14_32.36	Lamp5 Pax6	Lamp5 Egln3_1	1	2	up	Zfp804b
14_32.37	Lamp5 Pax6	Lamp5 Egln3_1	1	2	up	Srrm4
14_32.38	Lamp5 Pax6	Lamp5 Egln3_1	1	2	up	Asic4
14_32.39	Lamp5 Pax6	Lamp5 Egln3_1	1	2	up	Serpine2
14_32.40	Lamp5 Pax6	Lamp5 Egln3_1	1	2	up	Wnt5a
14_32.41	Lamp5 Pax6	Lamp5 Egln3_1	1	2	up	Kirrel3
14_32.42	Lamp5 Pax6	Lamp5 Egln3_1	1	2	up	Sez6
14_32.43	Lamp5 Pax6	Lamp5 Egln3_1	1	2	up	Ust
14_32.44	Lamp5 Pax6	Lamp5 Egln3_1	1	2	up	Npy1r
14_32.45	Lamp5 Pax6	Lamp5 Egln3_1	1	2	up	Pcdh8
14_32.46	Lamp5 Pax6	Lamp5 Egln3_1	1	2	up	Lama3
14_32.47	Lamp5 Pax6	Lamp5 Egln3_1	1	2	up	Cacna2d1
14_32.48	Lamp5 Pax6	Lamp5 Egln3_1	1	2	up	Ptprz1
14_32.49	Lamp5 Pax6	Lamp5 Egln3_1	1	2	up	Adra1a
14_32.50	Lamp5 Pax6	Lamp5 Egln3_1	1	2	up	Eps8
14_32.51	Lamp5 Pax6	Lamp5 Egln3_1	1	2	up	Dennd2a
14_32.52	Lamp5 Pax6	Lamp5 Egln3_1	1	2	up	Cntnap5c
14_32.53	Lamp5 Pax6	Lamp5 Egln3_1	1	2	up	Itga8
14_32.54	Lamp5 Pax6	Lamp5 Egln3_1	1	2	up	Tenm3
14_32.55	Lamp5 Pax6	Lamp5 Egln3_1	1	2	up	Col25a1
14_32.56	Lamp5 Pax6	Lamp5 Egln3_1	1	2	up	Clic4
14_32.57	Lamp5 Pax6	Lamp5 Egln3_1	1	2	up	Mgat5b
14_32.58	Lamp5 Pax6	Lamp5 Egln3_1	1	2	up	Cdh6
14_32.59	Lamp5 Pax6	Lamp5 Egln3_1	1	2	up	Ldb2
14_32.60	Lamp5 Pax6	Lamp5 Egln3_1	1	2	up	Pde7b
14_32.61	Lamp5 Pax6	Lamp5 Egln3_1	1	2	up	Dpf3
14_32.62	Lamp5 Pax6	Lamp5 Egln3_1	1	2	up	Trpc4
14_32.63	Lamp5 Pax6	Lamp5 Egln3_1	1	2	up	Erbb4
14_32.64	Lamp5 Pax6	Lamp5 Egln3_1	1	2	up	Sorcs3
14_32.65	Lamp5 Pax6	Lamp5 Egln3_1	1	2	up	Sp8
14_32.66	Lamp5 Pax6	Lamp5 Egln3_1	1	2	up	Cbln2
14_32.67	Lamp5 Pax6	Lamp5 Egln3_1	1	2	up	Hcn1
14_32.68	Lamp5 Pax6	Lamp5 Egln3_1	1	2	up	Tnfaip8l3
14_32.69	Lamp5 Pax6	Lamp5 Egln3_1	1	2	up	Fam163a
14_32.70	Lamp5 Pax6	Lamp5 Egln3_1	1	2	up	Clstn2
14_32.71	Lamp5 Pax6	Lamp5 Egln3_1	1	2	up	Shisa8
14_32.72	Lamp5 Pax6	Lamp5 Egln3_1	1	2	up	Sh3bgrl
14_32.73	Lamp5 Pax6	Lamp5 Egln3_1	1	2	up	Id2
14_32.74	Lamp5 Pax6	Lamp5 Egln3_1	1	2	up	Pcdh20
14_32.75	Lamp5 Pax6	Lamp5 Egln3_1	1	2	up	Kctd12
14_32.76	Lamp5 Pax6	Lamp5 Egln3_1	1	2	up	Sh3rf3
14_32.77	Lamp5 Pax6	Lamp5 Egln3_1	1	2	up	Cacng4
14_32.78	Lamp5 Pax6	Lamp5 Egln3_1	1	2	up	Qpct
14_32.79	Lamp5 Pax6	Lamp5 Egln3_1	1	2	up	Klhl13
14_32.80	Lamp5 Pax6	Lamp5 Egln3_1	1	2	up	Tmem200a
14_32.81	Lamp5 Pax6	Lamp5 Egln3_1	1	2	up	Ramp1
14_32.82	Lamp5 Pax6	Lamp5 Egln3_1	1	2	up	Fam46a
14_32.83	Lamp5 Pax6	Lamp5 Egln3_1	1	2	up	Sel1l3
14_32.84	Lamp5 Pax6	Lamp5 Egln3_1	1	2	up	Tmem196
14_32.85	Lamp5 Pax6	Lamp5 Egln3_1	1	2	up	Rgs16
14_32.86	Lamp5 Pax6	Lamp5 Egln3_1	1	2	up	B3gat1
14_32.87	Lamp5 Pax6	Lamp5 Egln3_1	1	2	up	Arhgap24
14_32.88	Lamp5 Pax6	Lamp5 Egln3_1	1	2	up	Lima1
14_32.89	Lamp5 Pax6	Lamp5 Egln3_1	1	2	up	Cdh20
14_32.90	Lamp5 Pax6	Lamp5 Egln3_1	1	2	up	Mlip
14_32.91	Lamp5 Pax6	Lamp5 Egln3_1	1	2	up	Trp53i11
14_32.92	Lamp5 Pax6	Lamp5 Egln3_1	1	2	up	Rspo3
14_32.93	Lamp5 Pax6	Lamp5 Egln3_1	1	2	up	Hcrtr2
14_32.94	Lamp5 Pax6	Lamp5 Egln3_1	1	2	up	Zfpm2
14_32.95	Lamp5 Pax6	Lamp5 Egln3_1	1	2	up	Wls
14_32.96	Lamp5 Pax6	Lamp5 Egln3_1	1	2	up	Sorcs1
14_32.97	Lamp5 Pax6	Lamp5 Egln3_1	1	2	up	Arpp21
14_32.98	Lamp5 Pax6	Lamp5 Egln3_1	1	2	up	Cck
14_32.99	Lamp5 Pax6	Lamp5 Egln3_1	1	2	up	Nfix
14_32.100	Lamp5 Pax6	Lamp5 Egln3_1	1	2	up	Kcnn2
14_32.101	Lamp5 Pax6	Lamp5 Egln3_1	1	2	up	Tns1
14_32.102	Lamp5 Pax6	Lamp5 Egln3_1	1	2	up	Cdkl5
14_32.103	Lamp5 Pax6	Lamp5 Egln3_1	1	2	up	Ap1s2
14_32.104	Lamp5 Pax6	Lamp5 Egln3_1	1	2	up	Sdk1
14_32.105	Lamp5 Pax6	Lamp5 Egln3_1	1	2	up	Syt10
14_32.106	Lamp5 Pax6	Lamp5 Egln3_1	1	2	up	Gpd1
14_32.107	Lamp5 Pax6	Lamp5 Egln3_1	1	2	up	G0s2
14_32.108	Lamp5 Pax6	Lamp5 Egln3_1	1	2	up	Cd63
14_32.109	Lamp5 Pax6	Lamp5 Egln3_1	1	2	up	Htr7
14_32.110	Lamp5 Pax6	Lamp5 Egln3_1	1	2	up	Mamld1
14_32.111	Lamp5 Pax6	Lamp5 Egln3_1	1	2	up	Pde4b
14_32.112	Lamp5 Pax6	Lamp5 Egln3_1	1	2	up	Prmt8
14_32.113	Lamp5 Pax6	Lamp5 Egln3_1	1	2	up	Dock1
14_32.114	Lamp5 Pax6	Lamp5 Egln3_1	1	2	up	B3galt2
14_32.115	Lamp5 Pax6	Lamp5 Egln3_1	1	2	up	Fosl2
14_32.116	Lamp5 Pax6	Lamp5 Egln3_1	1	2	up	Rgma
14_32.117	Lamp5 Pax6	Lamp5 Egln3_1	1	2	up	Svil
14_32.118	Lamp5 Pax6	Lamp5 Egln3_1	1	2	up	Gnb4
14_32.119	Lamp5 Pax6	Lamp5 Egln3_1	1	2	up	Pkib
14_32.120	Lamp5 Pax6	Lamp5 Egln3_1	1	2	up	Fam196a
14_32.121	Lamp5 Pax6	Lamp5 Egln3_1	1	2	up	Ttc39b
14_32.122	Lamp5 Pax6	Lamp5 Egln3_1	1	2	up	Efnb2
14_32.123	Lamp5 Pax6	Lamp5 Egln3_1	1	2	up	Fam124a
14_32.124	Lamp5 Pax6	Lamp5 Egln3_1	1	2	up	Sh3gl3
14_32.125	Lamp5 Pax6	Lamp5 Egln3_1	1	2	up	Map3k1
14_32.126	Lamp5 Pax6	Lamp5 Egln3_1	1	2	up	Crabp1
14_32.127	Lamp5 Pax6	Lamp5 Egln3_1	1	2	up	Egln3
14_32.128	Lamp5 Pax6	Lamp5 Egln3_1	1	2	up	Kcnh7
14_32.129	Lamp5 Pax6	Lamp5 Egln3_1	1	2	up	Npy
14_32.130	Lamp5 Pax6	Lamp5 Egln3_1	1	2	up	Kcnt2
14_32.131	Lamp5 Pax6	Lamp5 Egln3_1	1	2	up	Magi3
14_32.132	Lamp5 Pax6	Lamp5 Egln3_1	1	2	up	Dgkb
14_32.133	Lamp5 Pax6	Lamp5 Egln3_1	1	2	up	Chst1
14_32.134	Lamp5 Pax6	Lamp5 Egln3_1	1	2	up	Cdkn1c
14_32.135	Lamp5 Pax6	Lamp5 Egln3_1	1	2	up	Htra1
14_32.136	Lamp5 Pax6	Lamp5 Egln3_1	1	2	up	Vwc2
14_32.137	Lamp5 Pax6	Lamp5 Egln3_1	1	2	up	Tpd52l1
14_32.138	Lamp5 Pax6	Lamp5 Egln3_1	1	2	up	Megf10
14_32.139	Lamp5 Pax6	Lamp5 Egln3_1	1	2	up	Kazn
14_32.140	Lamp5 Pax6	Lamp5 Egln3_1	1	2	up	Zfp618
14_32.141	Lamp5 Pax6	Lamp5 Egln3_1	1	2	up	Col15a1
14_32.142	Lamp5 Pax6	Lamp5 Egln3_1	1	2	up	Mxra7
14_32.143	Lamp5 Pax6	Lamp5 Egln3_1	1	2	up	Clnk
14_32.145	Lamp5 Pax6	Lamp5 Egln3_1	1	2	up	Scml4
14_32.146	Lamp5 Pax6	Lamp5 Egln3_1	1	2	up	Nov
14_32.147	Lamp5 Pax6	Lamp5 Egln3_1	1	2	up	Nell2
14_32.148	Lamp5 Pax6	Lamp5 Egln3_1	1	2	up	Grik4
14_32.149	Lamp5 Pax6	Lamp5 Egln3_1	1	2	up	Adamtsl2
14_32.150	Lamp5 Pax6	Lamp5 Egln3_1	1	2	up	Aldoc
14_32.151	Lamp5 Pax6	Lamp5 Egln3_1	1	2	up	Fam19a2
14_32.152	Lamp5 Pax6	Lamp5 Egln3_1	1	2	up	Nbl1
14_32.153	Lamp5 Pax6	Lamp5 Egln3_1	1	2	up	Esr1
14_32.154	Lamp5 Pax6	Lamp5 Egln3_1	1	2	up	4921534H16Rik
14_32.155	Lamp5 Pax6	Lamp5 Egln3_1	1	2	up	Chrna5
14_32.156	Lamp5 Pax6	Lamp5 Egln3_1	1	2	up	Camk1g
14_32.158	Lamp5 Pax6	Lamp5 Egln3_1	1	2	up	Slitrk1
14_32.160	Lamp5 Pax6	Lamp5 Egln3_1	1	2	up	Plxdc1
14_32.161	Lamp5 Pax6	Lamp5 Egln3_1	1	2	up	Ptpre
14_32.162	Lamp5 Pax6	Lamp5 Egln3_1	1	2	up	Rai14
14_32.163	Lamp5 Pax6	Lamp5 Egln3_1	1	2	up	Sox8
14_32.164	Lamp5 Pax6	Lamp5 Egln3_1	1	2	up	Olfm3
14_32.166	Lamp5 Pax6	Lamp5 Egln3_1	1	2	up	Whrn
14_32.167	Lamp5 Pax6	Lamp5 Egln3_1	1	2	up	Lrrc4c
14_32.168	Lamp5 Pax6	Lamp5 Egln3_1	1	2	up	Ptprd
14_32.169	Lamp5 Pax6	Lamp5 Egln3_1	1	2	up	Igf1
14_32.170	Lamp5 Pax6	Lamp5 Egln3_1	1	2	up	Fxyd6
14_32.171	Lamp5 Pax6	Lamp5 Egln3_1	1	2	up	Pcp4l1
14_32.172	Lamp5 Pax6	Lamp5 Egln3_1	1	2	up	Dlx1as
14_32.173	Lamp5 Pax6	Lamp5 Egln3_1	1	2	up	Thsd7a
14_32.174	Lamp5 Pax6	Lamp5 Egln3_1	1	2	up	Itih5
14_32.175	Lamp5 Pax6	Lamp5 Egln3_1	1	2	up	Prkd1
14_32.176	Lamp5 Pax6	Lamp5 Egln3_1	1	2	up	Asic1
14_32.177	Lamp5 Pax6	Lamp5 Egln3_1	1	2	up	Hsd11b1
14_32.178	Lamp5 Pax6	Lamp5 Egln3_1	1	2	up	Unc5c
14_32.180	Lamp5 Pax6	Lamp5 Egln3_1	1	2	up	Gldn
14_32.181	Lamp5 Pax6	Lamp5 Egln3_1	1	2	up	Osbpl3
14_32.182	Lamp5 Pax6	Lamp5 Egln3_1	1	2	up	Stk32c
14_32.183	Lamp5 Pax6	Lamp5 Egln3_1	1	2	up	Btbd11
14_32.184	Lamp5 Pax6	Lamp5 Egln3_1	1	2	up	Maml3
14_32.185	Lamp5 Pax6	Lamp5 Egln3_1	1	2	up	Alcam
14_32.186	Lamp5 Pax6	Lamp5 Egln3_1	1	2	up	Usp53
14_32.187	Lamp5 Pax6	Lamp5 Egln3_1	1	2	up	Tenm2
14_32.188	Lamp5 Pax6	Lamp5 Egln3_1	1	2	up	4930590L20Rik
14_32.189	Lamp5 Pax6	Lamp5 Egln3_1	1	2	up	Ppm1l
14_32.190	Lamp5 Pax6	Lamp5 Egln3_1	1	2	up	Grpr
14_32.191	Lamp5 Pax6	Lamp5 Egln3_1	1	2	up	Npy2r
14_32.192	Lamp5 Pax6	Lamp5 Egln3_1	1	2	up	Smoc1
14_32.193	Lamp5 Pax6	Lamp5 Egln3_1	1	2	up	Fos
14_32.194	Lamp5 Pax6	Lamp5 Egln3_1	1	2	up	Ngf
14_32.195	Lamp5 Pax6	Lamp5 Egln3_1	1	2	up	5330434G04Rik
14_32.196	Lamp5 Pax6	Lamp5 Egln3_1	1	2	up	Csdc2
14_32.197	Lamp5 Pax6	Lamp5 Egln3_1	1	2	up	Creb3l1
14_32.198	Lamp5 Pax6	Lamp5 Egln3_1	1	2	up	Cntnap5b
14_32.199	Lamp5 Pax6	Lamp5 Egln3_1	1	2	up	Nr2f1
14_32.202	Lamp5 Pax6	Lamp5 Egln3_1	1	2	up	Phlda1
14_32.203	Lamp5 Pax6	Lamp5 Egln3_1	1	2	up	Alk
14_32.204	Lamp5 Pax6	Lamp5 Egln3_1	1	2	up	Pcsk1
14_32.205	Lamp5 Pax6	Lamp5 Egln3_1	1	2	up	Pax6
14_32.206	Lamp5 Pax6	Lamp5 Egln3_1	1	2	up	Cacna1h
14_32.207	Lamp5 Pax6	Lamp5 Egln3_1	1	2	up	Hrh2
14_32.208	Lamp5 Pax6	Lamp5 Egln3_1	1	2	up	Syt6
14_32.209	Lamp5 Pax6	Lamp5 Egln3_1	1	2	up	Rapgef3
14_32.210	Lamp5 Pax6	Lamp5 Egln3_1	1	2	up	Col4a1
14_32.211	Lamp5 Pax6	Lamp5 Egln3_1	1	2	up	Slc6a11
14_32.212	Lamp5 Pax6	Lamp5 Egln3_1	1	2	up	Pcsk5
14_32.213	Lamp5 Pax6	Lamp5 Egln3_1	1	2	up	Slc4a4
14_32.214	Lamp5 Pax6	Lamp5 Egln3_1	1	2	up	Kcnh1
14_32.215	Lamp5 Pax6	Lamp5 Egln3_1	1	2	up	Srrm4os
14_32.216	Lamp5 Pax6	Lamp5 Egln3_1	1	2	up	Sfmbt2
14_32.217	Lamp5 Pax6	Lamp5 Egln3_1	1	2	up	D030068K23Rik
14_32.218	Lamp5 Pax6	Lamp5 Egln3_1	1	2	up	Sdk2
14_32.219	Lamp5 Pax6	Lamp5 Egln3_1	1	2	up	Trpc3
14_32.221	Lamp5 Pax6	Lamp5 Egln3_1	1	2	up	Peli2
14_32.222	Lamp5 Pax6	Lamp5 Egln3_1	1	2	up	Racgap1
14_32.223	Lamp5 Pax6	Lamp5 Egln3_1	1	2	up	Cald1
14_32.224	Lamp5 Pax6	Lamp5 Egln3_1	1	2	up	Fam81a
14_32.225	Lamp5 Pax6	Lamp5 Egln3_1	1	2	up	Nedd9
14_32.227	Lamp5 Pax6	Lamp5 Egln3_1	1	2	up	Kcnj6
14_32.228	Lamp5 Pax6	Lamp5 Egln3_1	1	2	down	Sox6
14_32.229	Lamp5 Pax6	Lamp5 Egln3_1	1	2	down	Unc13c
14_32.230	Lamp5 Pax6	Lamp5 Egln3_1	1	2	down	Sst
14_32.231	Lamp5 Pax6	Lamp5 Egln3_1	1	2	down	Nxph1
14_32.232	Lamp5 Pax6	Lamp5 Egln3_1	1	2	down	Grin3a
14_32.233	Lamp5 Pax6	Lamp5 Egln3_1	1	2	down	Calb1
14_32.234	Lamp5 Pax6	Lamp5 Egln3_1	1	2	down	Mgat4c
14_32.235	Lamp5 Pax6	Lamp5 Egln3_1	1	2	down	Lypd6
14_32.236	Lamp5 Pax6	Lamp5 Egln3_1	1	2	down	Tmcc3
14_32.237	Lamp5 Pax6	Lamp5 Egln3_1	1	2	down	Cacna2d2
14_32.238	Lamp5 Pax6	Lamp5 Egln3_1	1	2	down	Bcl11a
14_32.239	Lamp5 Pax6	Lamp5 Egln3_1	1	2	down	Kctd8
14_32.240	Lamp5 Pax6	Lamp5 Egln3_1	1	2	down	Samd5
14_32.241	Lamp5 Pax6	Lamp5 Egln3_1	1	2	down	Tox3
14_32.242	Lamp5 Pax6	Lamp5 Egln3_1	1	2	down	Mkx
14_32.243	Lamp5 Pax6	Lamp5 Egln3_1	1	2	down	Klf5
14_32.244	Lamp5 Pax6	Lamp5 Egln3_1	1	2	down	Rgs9
14_32.245	Lamp5 Pax6	Lamp5 Egln3_1	1	2	down	Tmem44
14_32.246	Lamp5 Pax6	Lamp5 Egln3_1	1	2	down	Arhgap6
14_32.247	Lamp5 Pax6	Lamp5 Egln3_1	1	2	down	Lhx6
14_32.248	Lamp5 Pax6	Lamp5 Egln3_1	1	2	down	Pdyn
14_32.249	Lamp5 Pax6	Lamp5 Egln3_1	1	2	down	Rbp4
14_32.250	Lamp5 Pax6	Lamp5 Egln3_1	1	2	down	Satb1
14_32.251	Lamp5 Pax6	Lamp5 Egln3_1	1	2	down	C1qtnf7
14_32.252	Lamp5 Pax6	Lamp5 Egln3_1	1	2	down	Lypd6b
14_32.253	Lamp5 Pax6	Lamp5 Egln3_1	1	2	down	Mpped1
14_32.254	Lamp5 Pax6	Lamp5 Egln3_1	1	2	down	Trhde
14_32.255	Lamp5 Pax6	Lamp5 Egln3_1	1	2	down	Utrn
14_32.256	Lamp5 Pax6	Lamp5 Egln3_1	1	2	down	Grik3
14_32.257	Lamp5 Pax6	Lamp5 Egln3_1	1	2	down	Il1rapl2
14_32.258	Lamp5 Pax6	Lamp5 Egln3_1	1	2	down	Brinp2
14_32.259	Lamp5 Pax6	Lamp5 Egln3_1	1	2	down	Prkcg
14_32.260	Lamp5 Pax6	Lamp5 Egln3_1	1	2	down	B3gat2
14_32.261	Lamp5 Pax6	Lamp5 Egln3_1	1	2	down	Ptpru
14_32.262	Lamp5 Pax6	Lamp5 Egln3_1	1	2	down	Prkg2
14_32.263	Lamp5 Pax6	Lamp5 Egln3_1	1	2	down	Spon1
14_32.264	Lamp5 Pax6	Lamp5 Egln3_1	1	2	down	Masp1
14_32.265	Lamp5 Pax6	Lamp5 Egln3_1	1	2	down	Bcl11b
14_32.266	Lamp5 Pax6	Lamp5 Egln3_1	1	2	down	Iqgap2
14_32.267	Lamp5 Pax6	Lamp5 Egln3_1	1	2	down	Ryr3
14_32.268	Lamp5 Pax6	Lamp5 Egln3_1	1	2	down	P3h2
14_32.269	Lamp5 Pax6	Lamp5 Egln3_1	1	2	down	Zfp462
14_32.270	Lamp5 Pax6	Lamp5 Egln3_1	1	2	down	Sash1
14_32.271	Lamp5 Pax6	Lamp5 Egln3_1	1	2	down	Pld5
14_32.272	Lamp5 Pax6	Lamp5 Egln3_1	1	2	down	Ankfn1
14_32.273	Lamp5 Pax6	Lamp5 Egln3_1	1	2	down	Itpr1
14_32.274	Lamp5 Pax6	Lamp5 Egln3_1	1	2	down	Grm3
14_32.275	Lamp5 Pax6	Lamp5 Egln3_1	1	2	down	Cpne5
14_32.276	Lamp5 Pax6	Lamp5 Egln3_1	1	2	down	Shisa6
14_32.277	Lamp5 Pax6	Lamp5 Egln3_1	1	2	down	Rerg
14_32.278	Lamp5 Pax6	Lamp5 Egln3_1	1	2	down	Mafb
14_32.279	Lamp5 Pax6	Lamp5 Egln3_1	1	2	down	Tnr
14_32.280	Lamp5 Pax6	Lamp5 Egln3_1	1	2	down	AF529169
14_32.281	Lamp5 Pax6	Lamp5 Egln3_1	1	2	down	Ror2
14_32.282	Lamp5 Pax6	Lamp5 Egln3_1	1	2	down	Kcnmb4os2
14_32.283	Lamp5 Pax6	Lamp5 Egln3_1	1	2	down	Ano3
14_32.284	Lamp5 Pax6	Lamp5 Egln3_1	1	2	down	Nrsn2
14_32.285	Lamp5 Pax6	Lamp5 Egln3_1	1	2	down	Tmtc2
14_32.286	Lamp5 Pax6	Lamp5 Egln3_1	1	2	down	Lama4
14_32.287	Lamp5 Pax6	Lamp5 Egln3_1	1	2	down	Vat1l
14_32.288	Lamp5 Pax6	Lamp5 Egln3_1	1	2	down	Ephx4
14_32.289	Lamp5 Pax6	Lamp5 Egln3_1	1	2	down	4930567K20Rik
14_32.290	Lamp5 Pax6	Lamp5 Egln3_1	1	2	down	Tmem255a
14_32.291	Lamp5 Pax6	Lamp5 Egln3_1	1	2	down	Cux2
14_32.292	Lamp5 Pax6	Lamp5 Egln3_1	1	2	down	Rtn4rl1
14_32.293	Lamp5 Pax6	Lamp5 Egln3_1	1	2	down	Klhl1
14_32.294	Lamp5 Pax6	Lamp5 Egln3_1	1	2	down	Tgfbr1
14_32.295	Lamp5 Pax6	Lamp5 Egln3_1	1	2	down	Cpne8
14_32.296	Lamp5 Pax6	Lamp5 Egln3_1	1	2	down	Gfra2
14_32.297	Lamp5 Pax6	Lamp5 Egln3_1	1	2	down	4930452B06Rik
14_32.298	Lamp5 Pax6	Lamp5 Egln3_1	1	2	down	Oprm1
14_32.300	Lamp5 Pax6	Lamp5 Egln3_1	1	2	down	Cdh13
14_32.301	Lamp5 Pax6	Lamp5 Egln3_1	1	2	down	Rab3b
14_32.302	Lamp5 Pax6	Lamp5 Egln3_1	1	2	down	Kcnmb4
14_32.303	Lamp5 Pax6	Lamp5 Egln3_1	1	2	down	Ptprr
14_32.304	Lamp5 Pax6	Lamp5 Egln3_1	1	2	down	9630002D21Rik
14_32.305	Lamp5 Pax6	Lamp5 Egln3_1	1	2	down	Xylt1
14_32.306	Lamp5 Pax6	Lamp5 Egln3_1	1	2	down	Stk32b
14_32.307	Lamp5 Pax6	Lamp5 Egln3_1	1	2	down	Gda
14_32.308	Lamp5 Pax6	Lamp5 Egln3_1	1	2	down	Kcnc4
14_32.309	Lamp5 Pax6	Lamp5 Egln3_1	1	2	down	Kirrel
14_32.310	Lamp5 Pax6	Lamp5 Egln3_1	1	2	down	Eya4
14_32.311	Lamp5 Pax6	Lamp5 Egln3_1	1	2	down	Dbpht2
14_32.312	Lamp5 Pax6	Lamp5 Egln3_1	1	2	down	Sntb1
14_32.313	Lamp5 Pax6	Lamp5 Egln3_1	1	2	down	Slc30a3
14_32.314	Lamp5 Pax6	Lamp5 Egln3_1	1	2	down	Epha10
14_32.315	Lamp5 Pax6	Lamp5 Egln3_1	1	2	down	Fam135b
14_32.316	Lamp5 Pax6	Lamp5 Egln3_1	1	2	down	Etv6
14_32.317	Lamp5 Pax6	Lamp5 Egln3_1	1	2	down	Glce
14_32.318	Lamp5 Pax6	Lamp5 Egln3_1	1	2	down	Hlf
14_32.319	Lamp5 Pax6	Lamp5 Egln3_1	1	2	down	Smc2
14_32.320	Lamp5 Pax6	Lamp5 Egln3_1	1	2	down	Prr16
14_32.321	Lamp5 Pax6	Lamp5 Egln3_1	1	2	down	Ptgfrn
14_32.322	Lamp5 Pax6	Lamp5 Egln3_1	1	2	down	Ccdc88c
14_32.324	Lamp5 Pax6	Lamp5 Egln3_1	1	2	down	Asap2
14_32.325	Lamp5 Pax6	Lamp5 Egln3_1	1	2	down	Sdc3
14_32.326	Lamp5 Pax6	Lamp5 Egln3_1	1	2	down	Tox2
14_32.327	Lamp5 Pax6	Lamp5 Egln3_1	1	2	down	Esrrg
14_32.328	Lamp5 Pax6	Lamp5 Egln3_1	1	2	down	Lin7a
14_32.329	Lamp5 Pax6	Lamp5 Egln3_1	1	2	down	Lhfp
14_32.330	Lamp5 Pax6	Lamp5 Egln3_1	1	2	down	Wwc2
14_32.331	Lamp5 Pax6	Lamp5 Egln3_1	1	2	down	Pde1b
14_32.332	Lamp5 Pax6	Lamp5 Egln3_1	1	2	down	Arhgap18
14_32.333	Lamp5 Pax6	Lamp5 Egln3_1	1	2	down	Arap2
14_32.334	Lamp5 Pax6	Lamp5 Egln3_1	1	2	down	Ptgdr
14_32.335	Lamp5 Pax6	Lamp5 Egln3_1	1	2	down	Myh4
14_32.336	Lamp5 Pax6	Lamp5 Egln3_1	1	2	down	Myh13
14_32.337	Lamp5 Pax6	Lamp5 Egln3_1	1	2	down	Chrna2
14_32.338	Lamp5 Pax6	Lamp5 Egln3_1	1	2	down	Pbx1
14_32.339	Lamp5 Pax6	Lamp5 Egln3_1	1	2	down	Paqr5
14_32.340	Lamp5 Pax6	Lamp5 Egln3_1	1	2	down	Cers6
14_32.341	Lamp5 Pax6	Lamp5 Egln3_1	1	2	down	Neto2
14_32.342	Lamp5 Pax6	Lamp5 Egln3_1	1	2	down	Tshz3
14_32.343	Lamp5 Pax6	Lamp5 Egln3_1	1	2	down	Nppc
14_32.344	Lamp5 Pax6	Lamp5 Egln3_1	1	2	down	Adcy1
14_32.345	Lamp5 Pax6	Lamp5 Egln3_1	1	2	down	Rbms1
14_32.346	Lamp5 Pax6	Lamp5 Egln3_1	1	2	down	Stard13
14_32.347	Lamp5 Pax6	Lamp5 Egln3_1	1	2	down	Fxyd7
14_32.348	Lamp5 Pax6	Lamp5 Egln3_1	1	2	down	Syt7
14_32.349	Lamp5 Pax6	Lamp5 Egln3_1	1	2	down	Bcan
14_32.350	Lamp5 Pax6	Lamp5 Egln3_1	1	2	down	Dact1
14_32.351	Lamp5 Pax6	Lamp5 Egln3_1	1	2	down	Htr1f
14_32.352	Lamp5 Pax6	Lamp5 Egln3_1	1	2	down	Mical2
14_32.353	Lamp5 Pax6	Lamp5 Egln3_1	1	2	down	9330182L06Rik
14_32.354	Lamp5 Pax6	Lamp5 Egln3_1	1	2	down	Cap2
14_32.355	Lamp5 Pax6	Lamp5 Egln3_1	1	2	down	Sema6a
14_32.356	Lamp5 Pax6	Lamp5 Egln3_1	1	2	down	Gpr26
14_32.357	Lamp5 Pax6	Lamp5 Egln3_1	1	2	down	Tcerg1l
14_32.358	Lamp5 Pax6	Lamp5 Egln3_1	1	2	down	Lpar1
14_32.359	Lamp5 Pax6	Lamp5 Egln3_1	1	2	down	Hunk
14_32.360	Lamp5 Pax6	Lamp5 Egln3_1	1	2	down	Ephb6
14_32.362	Lamp5 Pax6	Lamp5 Egln3_1	1	2	down	Cobl
14_32.363	Lamp5 Pax6	Lamp5 Egln3_1	1	2	down	Myo1b
14_32.364	Lamp5 Pax6	Lamp5 Egln3_1	1	2	down	Creb3l2
14_32.365	Lamp5 Pax6	Lamp5 Egln3_1	1	2	down	Il34
14_32.366	Lamp5 Pax6	Lamp5 Egln3_1	1	2	down	Slit3
14_32.367	Lamp5 Pax6	Lamp5 Egln3_1	1	2	down	Sema3a
14_32.368	Lamp5 Pax6	Lamp5 Egln3_1	1	2	down	Hs3st4
14_32.369	Lamp5 Pax6	Lamp5 Egln3_1	1	2	down	Ppp1r14c
14_32.370	Lamp5 Pax6	Lamp5 Egln3_1	1	2	down	Nhsl2
14_32.373	Lamp5 Pax6	Lamp5 Egln3_1	1	2	down	Tmtc1
14_32.374	Lamp5 Pax6	Lamp5 Egln3_1	1	2	down	Rnf144b
14_32.375	Lamp5 Pax6	Lamp5 Egln3_1	1	2	down	Nsun7
14_32.377	Lamp5 Pax6	Lamp5 Egln3_1	1	2	down	Rffl
14_32.378	Lamp5 Pax6	Lamp5 Egln3_1	1	2	down	Cd44
14_32.379	Lamp5 Pax6	Lamp5 Egln3_1	1	2	down	Grm1
14_32.380	Lamp5 Pax6	Lamp5 Egln3_1	1	2	down	Cntn3
14_32.381	Lamp5 Pax6	Lamp5 Egln3_1	1	2	down	Adcy2
14_32.382	Lamp5 Pax6	Lamp5 Egln3_1	1	2	down	Nckap5
14_32.383	Lamp5 Pax6	Lamp5 Egln3_1	1	2	down	Cacna1a
14_32.384	Lamp5 Pax6	Lamp5 Egln3_1	1	2	down	Rgs6
14_32.385	Lamp5 Pax6	Lamp5 Egln3_1	1	2	down	Fam189a1
14_32.386	Lamp5 Pax6	Lamp5 Egln3_1	1	2	down	Elmo1
14_32.387	Lamp5 Pax6	Lamp5 Egln3_1	1	2	down	Epha6
14_32.388	Lamp5 Pax6	Lamp5 Egln3_1	1	2	down	Trpc5
14_32.389	Lamp5 Pax6	Lamp5 Egln3_1	1	2	down	Tmem91
14_32.390	Lamp5 Pax6	Lamp5 Egln3_1	1	2	down	Kcnh5
14_32.391	Lamp5 Pax6	Lamp5 Egln3_1	1	2	down	5730522E02Rik
14_32.392	Lamp5 Pax6	Lamp5 Egln3_1	1	2	down	Ildr2
14_32.393	Lamp5 Pax6	Lamp5 Egln3_1	1	2	down	Efna5
14_32.394	Lamp5 Pax6	Lamp5 Egln3_1	1	2	down	Spats2l
14_32.395	Lamp5 Pax6	Lamp5 Egln3_1	1	2	down	Syndig1l
14_32.396	Lamp5 Pax6	Lamp5 Egln3_1	1	2	down	Gng12
14_32.397	Lamp5 Pax6	Lamp5 Egln3_1	1	2	down	Ell2
14_32.398	Lamp5 Pax6	Lamp5 Egln3_1	1	2	down	Adamts18
14_32.400	Lamp5 Pax6	Lamp5 Egln3_1	1	2	down	Ifi27
14_32.401	Lamp5 Pax6	Lamp5 Egln3_1	1	2	down	Sh3d19
14_32.402	Lamp5 Pax6	Lamp5 Egln3_1	1	2	down	Vwa5b2
14_32.403	Lamp5 Pax6	Lamp5 Egln3_1	1	2	down	Aldh2
14_32.404	Lamp5 Pax6	Lamp5 Egln3_1	1	2	down	Ifit2
14_32.405	Lamp5 Pax6	Lamp5 Egln3_1	1	2	down	Onecut2
14_32.407	Lamp5 Pax6	Lamp5 Egln3_1	1	2	down	Rab27a
14_32.408	Lamp5 Pax6	Lamp5 Egln3_1	1	2	down	Eml1
14_32.409	Lamp5 Pax6	Lamp5 Egln3_1	1	2	down	Mpped2
14_32.411	Lamp5 Pax6	Lamp5 Egln3_1	1	2	down	Plxnc1
14_32.412	Lamp5 Pax6	Lamp5 Egln3_1	1	2	down	Ano5
14_32.413	Lamp5 Pax6	Lamp5 Egln3_1	1	2	down	Coro6
14_32.414	Lamp5 Pax6	Lamp5 Egln3_1	1	2	down	Plekhh2
14_32.415	Lamp5 Pax6	Lamp5 Egln3_1	1	2	down	Prkag2
14_32.417	Lamp5 Pax6	Lamp5 Egln3_1	1	2	down	Gfpt2
14_32.419	Lamp5 Pax6	Lamp5 Egln3_1	1	2	down	Atp2b4
14_32.420	Lamp5 Pax6	Lamp5 Egln3_1	1	2	down	Tmem132d
14_32.421	Lamp5 Pax6	Lamp5 Egln3_1	1	2	down	Cyp46a1
14_32.423	Lamp5 Pax6	Lamp5 Egln3_1	1	2	down	Plcxd3
14_32.424	Lamp5 Pax6	Lamp5 Egln3_1	1	2	down	Lrrtm1
14_32.425	Lamp5 Pax6	Lamp5 Egln3_1	1	2	down	Plekha6
14_32.426	Lamp5 Pax6	Lamp5 Egln3_1	1	2	down	Slitrk4
14_32.427	Lamp5 Pax6	Lamp5 Egln3_1	1	2	down	Chrm2
14_32.428	Lamp5 Pax6	Lamp5 Egln3_1	1	2	down	Matn2
14_32.429	Lamp5 Pax6	Lamp5 Egln3_1	1	2	down	2900026A02Rik
14_32.431	Lamp5 Pax6	Lamp5 Egln3_1	1	2	down	Nrep
14_32.433	Lamp5 Pax6	Lamp5 Egln3_1	1	2	down	Vcl
14_33.1	Lamp5 Pax6	Lamp5 Egln3_1	1	2	up	Adarb2
14_33.2	Lamp5 Pax6	Lamp5 Egln3_1	1	2	up	Vip
14_33.3	Lamp5 Pax6	Lamp5 Egln3_1	1	2	up	Crh
14_33.4	Lamp5 Pax6	Lamp5 Egln3_1	1	2	up	Cxcl14
14_33.5	Lamp5 Pax6	Lamp5 Egln3_1	1	2	up	Rgs12
14_33.6	Lamp5 Pax6	Lamp5 Egln3_1	1	2	up	Kit
14_33.7	Lamp5 Pax6	Lamp5 Egln3_1	1	2	up	Pnoc
14_33.8	Lamp5 Pax6	Lamp5 Egln3_1	1	2	up	Shisa9
14_33.9	Lamp5 Pax6	Lamp5 Egln3_1	1	2	up	Adra1b
14_33.10	Lamp5 Pax6	Lamp5 Egln3_1	1	2	up	Nfib
14_33.11	Lamp5 Pax6	Lamp5 Egln3_1	1	2	up	Necab1
14_33.12	Lamp5 Pax6	Lamp5 Egln3_1	1	2	up	Cpne2
14_33.13	Lamp5 Pax6	Lamp5 Egln3_1	1	2	up	Rxfp1
14_33.14	Lamp5 Pax6	Lamp5 Egln3_1	1	2	up	Htr3a
14_33.15	Lamp5 Pax6	Lamp5 Egln3_1	1	2	up	Prox1
14_33.16	Lamp5 Pax6	Lamp5 Egln3_1	1	2	up	Jam2
14_33.17	Lamp5 Pax6	Lamp5 Egln3_1	1	2	up	Unc5b
14_33.18	Lamp5 Pax6	Lamp5 Egln3_1	1	2	up	Adam12
14_33.19	Lamp5 Pax6	Lamp5 Egln3_1	1	2	up	Sorcs3
14_33.20	Lamp5 Pax6	Lamp5 Egln3_1	1	2	up	Zfp536
14_33.21	Lamp5 Pax6	Lamp5 Egln3_1	1	2	up	Kirrel3
14_33.22	Lamp5 Pax6	Lamp5 Egln3_1	1	2	up	Zmat4
14_33.23	Lamp5 Pax6	Lamp5 Egln3_1	1	2	up	Pde11a
14_33.24	Lamp5 Pax6	Lamp5 Egln3_1	1	2	up	Fstl4
14_33.25	Lamp5 Pax6	Lamp5 Egln3_1	1	2	up	Serpine2
14_33.26	Lamp5 Pax6	Lamp5 Egln3_1	1	2	up	Galnt18
14_33.27	Lamp5 Pax6	Lamp5 Egln3_1	1	2	up	Htr2c
14_33.28	Lamp5 Pax6	Lamp5 Egln3_1	1	2	up	Vwc2l
14_33.29	Lamp5 Pax6	Lamp5 Egln3_1	1	2	up	Alcam
14_33.30	Lamp5 Pax6	Lamp5 Egln3_1	1	2	up	Sez6
14_33.31	Lamp5 Pax6	Lamp5 Egln3_1	1	2	up	Frem1
14_33.32	Lamp5 Pax6	Lamp5 Egln3_1	1	2	up	March3
14_33.33	Lamp5 Pax6	Lamp5 Egln3_1	1	2	up	Ptpro
14_33.34	Lamp5 Pax6	Lamp5 Egln3_1	1	2	up	Tac2
14_33.35	Lamp5 Pax6	Lamp5 Egln3_1	1	2	up	Sema3c
14_33.36	Lamp5 Pax6	Lamp5 Egln3_1	1	2	up	Zfp804b
14_33.37	Lamp5 Pax6	Lamp5 Egln3_1	1	2	up	Cadps2
14_33.38	Lamp5 Pax6	Lamp5 Egln3_1	1	2	up	Wnt5a
14_33.39	Lamp5 Pax6	Lamp5 Egln3_1	1	2	up	Asic4
14_33.40	Lamp5 Pax6	Lamp5 Egln3_1	1	2	up	Kctd12
14_33.41	Lamp5 Pax6	Lamp5 Egln3_1	1	2	up	Npy1r
14_33.42	Lamp5 Pax6	Lamp5 Egln3_1	1	2	up	Pcdh8
14_33.43	Lamp5 Pax6	Lamp5 Egln3_1	1	2	up	Adra1a
14_33.44	Lamp5 Pax6	Lamp5 Egln3_1	1	2	up	Lama3
14_33.45	Lamp5 Pax6	Lamp5 Egln3_1	1	2	up	Eps8
14_33.46	Lamp5 Pax6	Lamp5 Egln3_1	1	2	up	Dock10
14_33.47	Lamp5 Pax6	Lamp5 Egln3_1	1	2	up	Gabra2
14_33.48	Lamp5 Pax6	Lamp5 Egln3_1	1	2	up	Itga8
14_33.49	Lamp5 Pax6	Lamp5 Egln3_1	1	2	up	Dennd2a
14_33.50	Lamp5 Pax6	Lamp5 Egln3_1	1	2	up	Col25a1
14_33.51	Lamp5 Pax6	Lamp5 Egln3_1	1	2	up	Cdh6
14_33.52	Lamp5 Pax6	Lamp5 Egln3_1	1	2	up	Tmem108
14_33.53	Lamp5 Pax6	Lamp5 Egln3_1	1	2	up	Grik4
14_33.54	Lamp5 Pax6	Lamp5 Egln3_1	1	2	up	Slc44a5
14_33.55	Lamp5 Pax6	Lamp5 Egln3_1	1	2	up	Sorcs1
14_33.56	Lamp5 Pax6	Lamp5 Egln3_1	1	2	up	Fxyd6
14_33.57	Lamp5 Pax6	Lamp5 Egln3_1	1	2	up	Sp8
14_33.58	Lamp5 Pax6	Lamp5 Egln3_1	1	2	up	Cbln2
14_33.59	Lamp5 Pax6	Lamp5 Egln3_1	1	2	up	Fam163a
14_33.60	Lamp5 Pax6	Lamp5 Egln3_1	1	2	up	Tnfaip8l3
14_33.61	Lamp5 Pax6	Lamp5 Egln3_1	1	2	up	Kcnn2
14_33.62	Lamp5 Pax6	Lamp5 Egln3_1	1	2	up	Epha3
14_33.63	Lamp5 Pax6	Lamp5 Egln3_1	1	2	up	Shisa8
14_33.64	Lamp5 Pax6	Lamp5 Egln3_1	1	2	up	Cacna2d1
14_33.65	Lamp5 Pax6	Lamp5 Egln3_1	1	2	up	Pcdh20
14_33.66	Lamp5 Pax6	Lamp5 Egln3_1	1	2	up	Id2
14_33.67	Lamp5 Pax6	Lamp5 Egln3_1	1	2	up	Cacng4
14_33.68	Lamp5 Pax6	Lamp5 Egln3_1	1	2	up	Cd63
14_33.69	Lamp5 Pax6	Lamp5 Egln3_1	1	2	up	Khdrbs2
14_33.70	Lamp5 Pax6	Lamp5 Egln3_1	1	2	up	Dpf3
14_33.71	Lamp5 Pax6	Lamp5 Egln3_1	1	2	up	Qpct
14_33.72	Lamp5 Pax6	Lamp5 Egln3_1	1	2	up	Gulp1
14_33.73	Lamp5 Pax6	Lamp5 Egln3_1	1	2	up	Maml3
14_33.74	Lamp5 Pax6	Lamp5 Egln3_1	1	2	up	Fam46a
14_33.75	Lamp5 Pax6	Lamp5 Egln3_1	1	2	up	Mgat5b
14_33.76	Lamp5 Pax6	Lamp5 Egln3_1	1	2	up	Ldb2
14_33.77	Lamp5 Pax6	Lamp5 Egln3_1	1	2	up	Htra1
14_33.78	Lamp5 Pax6	Lamp5 Egln3_1	1	2	up	Arhgap24
14_33.79	Lamp5 Pax6	Lamp5 Egln3_1	1	2	up	Pde7b
14_33.80	Lamp5 Pax6	Lamp5 Egln3_1	1	2	up	Rgs16
14_33.81	Lamp5 Pax6	Lamp5 Egln3_1	1	2	up	Pde4b
14_33.82	Lamp5 Pax6	Lamp5 Egln3_1	1	2	up	Tmem200a
14_33.83	Lamp5 Pax6	Lamp5 Egln3_1	1	2	up	Cdh20
14_33.84	Lamp5 Pax6	Lamp5 Egln3_1	1	2	up	Chrna7
14_33.85	Lamp5 Pax6	Lamp5 Egln3_1	1	2	up	Mlip
14_33.86	Lamp5 Pax6	Lamp5 Egln3_1	1	2	up	B3gat1
14_33.87	Lamp5 Pax6	Lamp5 Egln3_1	1	2	up	Vwc2
14_33.88	Lamp5 Pax6	Lamp5 Egln3_1	1	2	up	Rspo3
14_33.89	Lamp5 Pax6	Lamp5 Egln3_1	1	2	up	Cck
14_33.90	Lamp5 Pax6	Lamp5 Egln3_1	1	2	up	Arpp21
14_33.91	Lamp5 Pax6	Lamp5 Egln3_1	1	2	up	Nr2f2
14_33.92	Lamp5 Pax6	Lamp5 Egln3_1	1	2	up	Ntrk3
14_33.93	Lamp5 Pax6	Lamp5 Egln3_1	1	2	up	Magi3
14_33.94	Lamp5 Pax6	Lamp5 Egln3_1	1	2	up	Nfix
14_33.95	Lamp5 Pax6	Lamp5 Egln3_1	1	2	up	Tns1
14_33.96	Lamp5 Pax6	Lamp5 Egln3_1	1	2	up	Syt10
14_33.97	Lamp5 Pax6	Lamp5 Egln3_1	1	2	up	Gng4
14_33.98	Lamp5 Pax6	Lamp5 Egln3_1	1	2	up	Gpd1
14_33.99	Lamp5 Pax6	Lamp5 Egln3_1	1	2	up	Htr7
14_33.100	Lamp5 Pax6	Lamp5 Egln3_1	1	2	up	Dock1
14_33.101	Lamp5 Pax6	Lamp5 Egln3_1	1	2	up	Hcrtr2
14_33.102	Lamp5 Pax6	Lamp5 Egln3_1	1	2	up	Fosl2
14_33.103	Lamp5 Pax6	Lamp5 Egln3_1	1	2	up	Svil
14_33.104	Lamp5 Pax6	Lamp5 Egln3_1	1	2	up	Rgma
14_33.105	Lamp5 Pax6	Lamp5 Egln3_1	1	2	up	Prmt8
14_33.106	Lamp5 Pax6	Lamp5 Egln3_1	1	2	up	Clic4
14_33.107	Lamp5 Pax6	Lamp5 Egln3_1	1	2	up	Pkib
14_33.108	Lamp5 Pax6	Lamp5 Egln3_1	1	2	up	Nell2
14_33.109	Lamp5 Pax6	Lamp5 Egln3_1	1	2	up	Zfpm2
14_33.110	Lamp5 Pax6	Lamp5 Egln3_1	1	2	up	Fam196a
14_33.111	Lamp5 Pax6	Lamp5 Egln3_1	1	2	up	Gabra4
14_33.112	Lamp5 Pax6	Lamp5 Egln3_1	1	2	up	Fam124a
14_33.113	Lamp5 Pax6	Lamp5 Egln3_1	1	2	up	Tpd52l1
14_33.114	Lamp5 Pax6	Lamp5 Egln3_1	1	2	up	Crabp1
14_33.115	Lamp5 Pax6	Lamp5 Egln3_1	1	2	up	Dlx1as
14_33.116	Lamp5 Pax6	Lamp5 Egln3_1	1	2	up	Trpm3
14_33.117	Lamp5 Pax6	Lamp5 Egln3_1	1	2	up	Cntnap5c
14_33.118	Lamp5 Pax6	Lamp5 Egln3_1	1	2	up	Sdk2
14_33.119	Lamp5 Pax6	Lamp5 Egln3_1	1	2	up	Ap1s2
14_33.120	Lamp5 Pax6	Lamp5 Egln3_1	1	2	up	Sdk1
14_33.121	Lamp5 Pax6	Lamp5 Egln3_1	1	2	up	Mamld1
14_33.122	Lamp5 Pax6	Lamp5 Egln3_1	1	2	up	Sh3bgrl
14_33.123	Lamp5 Pax6	Lamp5 Egln3_1	1	2	up	Chst1
14_33.124	Lamp5 Pax6	Lamp5 Egln3_1	1	2	up	Nell1
14_33.125	Lamp5 Pax6	Lamp5 Egln3_1	1	2	up	B3galt2
14_33.126	Lamp5 Pax6	Lamp5 Egln3_1	1	2	up	Megf10
14_33.127	Lamp5 Pax6	Lamp5 Egln3_1	1	2	up	Ramp1
14_33.128	Lamp5 Pax6	Lamp5 Egln3_1	1	2	up	Ghr
14_33.129	Lamp5 Pax6	Lamp5 Egln3_1	1	2	up	Tmem196
14_33.130	Lamp5 Pax6	Lamp5 Egln3_1	1	2	up	Trp53i11
14_33.131	Lamp5 Pax6	Lamp5 Egln3_1	1	2	up	Nr2f1
14_33.132	Lamp5 Pax6	Lamp5 Egln3_1	1	2	up	Gnb4
14_33.133	Lamp5 Pax6	Lamp5 Egln3_1	1	2	up	Lima1
14_33.134	Lamp5 Pax6	Lamp5 Egln3_1	1	2	up	Adamtsl2
14_33.135	Lamp5 Pax6	Lamp5 Egln3_1	1	2	up	Aldoc
14_33.136	Lamp5 Pax6	Lamp5 Egln3_1	1	2	up	Cntnap5b
14_33.137	Lamp5 Pax6	Lamp5 Egln3_1	1	2	up	Nov
14_33.138	Lamp5 Pax6	Lamp5 Egln3_1	1	2	up	Hap1
14_33.139	Lamp5 Pax6	Lamp5 Egln3_1	1	2	up	Nbl1
14_33.140	Lamp5 Pax6	Lamp5 Egln3_1	1	2	up	Map3k1
14_33.142	Lamp5 Pax6	Lamp5 Egln3_1	1	2	up	Fam19a2
14_33.143	Lamp5 Pax6	Lamp5 Egln3_1	1	2	up	Chrna5
14_33.144	Lamp5 Pax6	Lamp5 Egln3_1	1	2	up	4930590L20Rik
14_33.145	Lamp5 Pax6	Lamp5 Egln3_1	1	2	up	Col4a2
14_33.146	Lamp5 Pax6	Lamp5 Egln3_1	1	2	up	Ptpre
14_33.147	Lamp5 Pax6	Lamp5 Egln3_1	1	2	up	Col4a1
14_33.148	Lamp5 Pax6	Lamp5 Egln3_1	1	2	up	Cnr1
14_33.149	Lamp5 Pax6	Lamp5 Egln3_1	1	2	up	Igf1
14_33.150	Lamp5 Pax6	Lamp5 Egln3_1	1	2	up	Thsd7a
14_33.151	Lamp5 Pax6	Lamp5 Egln3_1	1	2	up	Itih5
14_33.152	Lamp5 Pax6	Lamp5 Egln3_1	1	2	up	Slc1a2
14_33.154	Lamp5 Pax6	Lamp5 Egln3_1	1	2	up	Nkain3
14_33.155	Lamp5 Pax6	Lamp5 Egln3_1	1	2	up	Asic1
14_33.156	Lamp5 Pax6	Lamp5 Egln3_1	1	2	up	Esr1
14_33.157	Lamp5 Pax6	Lamp5 Egln3_1	1	2	up	Gldn
14_33.158	Lamp5 Pax6	Lamp5 Egln3_1	1	2	up	Srrm4
14_33.159	Lamp5 Pax6	Lamp5 Egln3_1	1	2	up	Kcnh7
14_33.160	Lamp5 Pax6	Lamp5 Egln3_1	1	2	up	Hsd11b1
14_33.161	Lamp5 Pax6	Lamp5 Egln3_1	1	2	up	Dgkb
14_33.162	Lamp5 Pax6	Lamp5 Egln3_1	1	2	up	Usp53
14_33.163	Lamp5 Pax6	Lamp5 Egln3_1	1	2	up	Npy
14_33.164	Lamp5 Pax6	Lamp5 Egln3_1	1	2	up	Grpr
14_33.165	Lamp5 Pax6	Lamp5 Egln3_1	1	2	up	Tenm3
14_33.166	Lamp5 Pax6	Lamp5 Egln3_1	1	2	up	Npy2r
14_33.167	Lamp5 Pax6	Lamp5 Egln3_1	1	2	up	Col19a1
14_33.168	Lamp5 Pax6	Lamp5 Egln3_1	1	2	up	Fgf1
14_33.169	Lamp5 Pax6	Lamp5 Egln3_1	1	2	up	Pcsk1
14_33.170	Lamp5 Pax6	Lamp5 Egln3_1	1	2	up	5330434G04Rik
14_33.171	Lamp5 Pax6	Lamp5 Egln3_1	1	2	up	Rgs8
14_33.172	Lamp5 Pax6	Lamp5 Egln3_1	1	2	up	Fam81a
14_33.173	Lamp5 Pax6	Lamp5 Egln3_1	1	2	up	Ngf
14_33.174	Lamp5 Pax6	Lamp5 Egln3_1	1	2	up	Lgi2
14_33.175	Lamp5 Pax6	Lamp5 Egln3_1	1	2	up	Creb3l1
14_33.176	Lamp5 Pax6	Lamp5 Egln3_1	1	2	up	Fos
14_33.177	Lamp5 Pax6	Lamp5 Egln3_1	1	2	up	Gprin3
14_33.178	Lamp5 Pax6	Lamp5 Egln3_1	1	2	up	Clnk
14_33.179	Lamp5 Pax6	Lamp5 Egln3_1	1	2	up	Smoc1
14_33.180	Lamp5 Pax6	Lamp5 Egln3_1	1	2	up	Apbb1ip
14_33.181	Lamp5 Pax6	Lamp5 Egln3_1	1	2	up	Trpc4
14_33.182	Lamp5 Pax6	Lamp5 Egln3_1	1	2	up	Cacna1h
14_33.183	Lamp5 Pax6	Lamp5 Egln3_1	1	2	up	Slitrk1
14_33.184	Lamp5 Pax6	Lamp5 Egln3_1	1	2	up	Sel1l3
14_33.185	Lamp5 Pax6	Lamp5 Egln3_1	1	2	up	Mxra7
14_33.186	Lamp5 Pax6	Lamp5 Egln3_1	1	2	up	Unc5c
14_33.188	Lamp5 Pax6	Lamp5 Egln3_1	1	2	up	Hdac7
14_33.189	Lamp5 Pax6	Lamp5 Egln3_1	1	2	up	Btg1
14_33.190	Lamp5 Pax6	Lamp5 Egln3_1	1	2	up	Rai14
14_33.191	Lamp5 Pax6	Lamp5 Egln3_1	1	2	up	Phlda1
14_33.192	Lamp5 Pax6	Lamp5 Egln3_1	1	2	up	Pcsk5
14_33.193	Lamp5 Pax6	Lamp5 Egln3_1	1	2	up	Plxdc1
14_33.194	Lamp5 Pax6	Lamp5 Egln3_1	1	2	up	Intu
14_33.195	Lamp5 Pax6	Lamp5 Egln3_1	1	2	up	Rapgef3
14_33.196	Lamp5 Pax6	Lamp5 Egln3_1	1	2	up	Zfp618
14_33.198	Lamp5 Pax6	Lamp5 Egln3_1	1	2	up	Sfmbt2
14_33.199	Lamp5 Pax6	Lamp5 Egln3_1	1	2	up	Srrm4os
14_33.200	Lamp5 Pax6	Lamp5 Egln3_1	1	2	up	Airn
14_33.201	Lamp5 Pax6	Lamp5 Egln3_1	1	2	up	Slc6a11
14_33.202	Lamp5 Pax6	Lamp5 Egln3_1	1	2	up	Whrn
14_33.203	Lamp5 Pax6	Lamp5 Egln3_1	1	2	up	Slc4a4
14_33.204	Lamp5 Pax6	Lamp5 Egln3_1	1	2	up	D030068K23Rik
14_33.205	Lamp5 Pax6	Lamp5 Egln3_1	1	2	up	Trpc3
14_33.207	Lamp5 Pax6	Lamp5 Egln3_1	1	2	up	Gng7
14_33.208	Lamp5 Pax6	Lamp5 Egln3_1	1	2	up	Ajap1
14_33.209	Lamp5 Pax6	Lamp5 Egln3_1	1	2	up	Sox8
14_33.210	Lamp5 Pax6	Lamp5 Egln3_1	1	2	up	Peli2
14_33.211	Lamp5 Pax6	Lamp5 Egln3_1	1	2	up	Eva1c
14_33.212	Lamp5 Pax6	Lamp5 Egln3_1	1	2	down	Sox6
14_33.213	Lamp5 Pax6	Lamp5 Egln3_1	1	2	down	Nxph1
14_33.214	Lamp5 Pax6	Lamp5 Egln3_1	1	2	down	Sst
14_33.215	Lamp5 Pax6	Lamp5 Egln3_1	1	2	down	Grin3a
14_33.216	Lamp5 Pax6	Lamp5 Egln3_1	1	2	down	Unc13c
14_33.217	Lamp5 Pax6	Lamp5 Egln3_1	1	2	down	Eya4
14_33.218	Lamp5 Pax6	Lamp5 Egln3_1	1	2	down	Spon1
14_33.219	Lamp5 Pax6	Lamp5 Egln3_1	1	2	down	Mgat4c
14_33.220	Lamp5 Pax6	Lamp5 Egln3_1	1	2	down	Lypd6
14_33.221	Lamp5 Pax6	Lamp5 Egln3_1	1	2	down	9630002D21Rik
14_33.222	Lamp5 Pax6	Lamp5 Egln3_1	1	2	down	Cacna2d2
14_33.223	Lamp5 Pax6	Lamp5 Egln3_1	1	2	down	Bcl11a
14_33.224	Lamp5 Pax6	Lamp5 Egln3_1	1	2	down	Rbp4
14_33.225	Lamp5 Pax6	Lamp5 Egln3_1	1	2	down	Mpped1
14_33.226	Lamp5 Pax6	Lamp5 Egln3_1	1	2	down	Samd5
14_33.227	Lamp5 Pax6	Lamp5 Egln3_1	1	2	down	Rgs9
14_33.228	Lamp5 Pax6	Lamp5 Egln3_1	1	2	down	Satb1
14_33.229	Lamp5 Pax6	Lamp5 Egln3_1	1	2	down	Lhx6
14_33.230	Lamp5 Pax6	Lamp5 Egln3_1	1	2	down	Klhl14
14_33.231	Lamp5 Pax6	Lamp5 Egln3_1	1	2	down	Utrn
14_33.232	Lamp5 Pax6	Lamp5 Egln3_1	1	2	down	Grik3
14_33.233	Lamp5 Pax6	Lamp5 Egln3_1	1	2	down	Tmcc3
14_33.234	Lamp5 Pax6	Lamp5 Egln3_1	1	2	down	Klf5
14_33.235	Lamp5 Pax6	Lamp5 Egln3_1	1	2	down	Itpr1
14_33.236	Lamp5 Pax6	Lamp5 Egln3_1	1	2	down	Fam135b
14_33.237	Lamp5 Pax6	Lamp5 Egln3_1	1	2	down	B3gat2
14_33.238	Lamp5 Pax6	Lamp5 Egln3_1	1	2	down	Prkcg
14_33.239	Lamp5 Pax6	Lamp5 Egln3_1	1	2	down	Masp1
14_33.240	Lamp5 Pax6	Lamp5 Egln3_1	1	2	down	Mkx
14_33.241	Lamp5 Pax6	Lamp5 Egln3_1	1	2	down	Oprd1
14_33.242	Lamp5 Pax6	Lamp5 Egln3_1	1	2	down	Tmem44
14_33.243	Lamp5 Pax6	Lamp5 Egln3_1	1	2	down	Bcl11b
14_33.244	Lamp5 Pax6	Lamp5 Egln3_1	1	2	down	Brinp2
14_33.245	Lamp5 Pax6	Lamp5 Egln3_1	1	2	down	Rbms1
14_33.246	Lamp5 Pax6	Lamp5 Egln3_1	1	2	down	Gxylt2
14_33.247	Lamp5 Pax6	Lamp5 Egln3_1	1	2	down	4930452B06Rik
14_33.248	Lamp5 Pax6	Lamp5 Egln3_1	1	2	down	Slc30a3
14_33.249	Lamp5 Pax6	Lamp5 Egln3_1	1	2	down	Crtac1
14_33.250	Lamp5 Pax6	Lamp5 Egln3_1	1	2	down	Klhl1
14_33.251	Lamp5 Pax6	Lamp5 Egln3_1	1	2	down	Smc2
14_33.252	Lamp5 Pax6	Lamp5 Egln3_1	1	2	down	Pdyn
14_33.253	Lamp5 Pax6	Lamp5 Egln3_1	1	2	down	C1qtnf7
14_33.254	Lamp5 Pax6	Lamp5 Egln3_1	1	2	down	Lypd6b
14_33.255	Lamp5 Pax6	Lamp5 Egln3_1	1	2	down	Mafb
14_33.256	Lamp5 Pax6	Lamp5 Egln3_1	1	2	down	Ptprt
14_33.257	Lamp5 Pax6	Lamp5 Egln3_1	1	2	down	Grm3
14_33.258	Lamp5 Pax6	Lamp5 Egln3_1	1	2	down	Ano3
14_33.259	Lamp5 Pax6	Lamp5 Egln3_1	1	2	down	Cap2
14_33.260	Lamp5 Pax6	Lamp5 Egln3_1	1	2	down	Tnr
14_33.261	Lamp5 Pax6	Lamp5 Egln3_1	1	2	down	Ephx4
14_33.262	Lamp5 Pax6	Lamp5 Egln3_1	1	2	down	Iqgap2
14_33.263	Lamp5 Pax6	Lamp5 Egln3_1	1	2	down	AF529169
14_33.264	Lamp5 Pax6	Lamp5 Egln3_1	1	2	down	Tox
14_33.265	Lamp5 Pax6	Lamp5 Egln3_1	1	2	down	Tmtc2
14_33.266	Lamp5 Pax6	Lamp5 Egln3_1	1	2	down	Chrm2
14_33.267	Lamp5 Pax6	Lamp5 Egln3_1	1	2	down	Sash1
14_33.268	Lamp5 Pax6	Lamp5 Egln3_1	1	2	down	Cemip
14_33.269	Lamp5 Pax6	Lamp5 Egln3_1	1	2	down	Kcnmb4os2
14_33.270	Lamp5 Pax6	Lamp5 Egln3_1	1	2	down	Pou6f2
14_33.271	Lamp5 Pax6	Lamp5 Egln3_1	1	2	down	Sema3a
14_33.272	Lamp5 Pax6	Lamp5 Egln3_1	1	2	down	Golim4
14_33.273	Lamp5 Pax6	Lamp5 Egln3_1	1	2	down	Zfp462
14_33.274	Lamp5 Pax6	Lamp5 Egln3_1	1	2	down	Ptpru
14_33.275	Lamp5 Pax6	Lamp5 Egln3_1	1	2	down	Esrrg
14_33.276	Lamp5 Pax6	Lamp5 Egln3_1	1	2	down	P3h2
14_33.277	Lamp5 Pax6	Lamp5 Egln3_1	1	2	down	Tox2
14_33.278	Lamp5 Pax6	Lamp5 Egln3_1	1	2	down	Gprc5b
14_33.279	Lamp5 Pax6	Lamp5 Egln3_1	1	2	down	Etv6
14_33.280	Lamp5 Pax6	Lamp5 Egln3_1	1	2	down	Gabrd
14_33.281	Lamp5 Pax6	Lamp5 Egln3_1	1	2	down	Oprm1
14_33.282	Lamp5 Pax6	Lamp5 Egln3_1	1	2	down	Cdh13
14_33.283	Lamp5 Pax6	Lamp5 Egln3_1	1	2	down	Prdm1
14_33.284	Lamp5 Pax6	Lamp5 Egln3_1	1	2	down	Pbx1
14_33.285	Lamp5 Pax6	Lamp5 Egln3_1	1	2	down	Rab3b
14_33.286	Lamp5 Pax6	Lamp5 Egln3_1	1	2	down	Crhbp
14_33.287	Lamp5 Pax6	Lamp5 Egln3_1	1	2	down	Gda
14_33.288	Lamp5 Pax6	Lamp5 Egln3_1	1	2	down	Ptprr
14_33.289	Lamp5 Pax6	Lamp5 Egln3_1	1	2	down	Trhde
14_33.290	Lamp5 Pax6	Lamp5 Egln3_1	1	2	down	Kcnc4
14_33.291	Lamp5 Pax6	Lamp5 Egln3_1	1	2	down	Xylt1
14_33.292	Lamp5 Pax6	Lamp5 Egln3_1	1	2	down	Mical2
14_33.293	Lamp5 Pax6	Lamp5 Egln3_1	1	2	down	Tox3
14_33.294	Lamp5 Pax6	Lamp5 Egln3_1	1	2	down	Ankfn1
14_33.295	Lamp5 Pax6	Lamp5 Egln3_1	1	2	down	Rerg
14_33.296	Lamp5 Pax6	Lamp5 Egln3_1	1	2	down	Nrsn2
14_33.297	Lamp5 Pax6	Lamp5 Egln3_1	1	2	down	St6galnac5
14_33.298	Lamp5 Pax6	Lamp5 Egln3_1	1	2	down	Cpne5
14_33.299	Lamp5 Pax6	Lamp5 Egln3_1	1	2	down	Ifit2
14_33.300	Lamp5 Pax6	Lamp5 Egln3_1	1	2	down	Lpar1
14_33.301	Lamp5 Pax6	Lamp5 Egln3_1	1	2	down	Sntb1
14_33.302	Lamp5 Pax6	Lamp5 Egln3_1	1	2	down	Wipf3
14_33.303	Lamp5 Pax6	Lamp5 Egln3_1	1	2	down	Dbpht2
14_33.304	Lamp5 Pax6	Lamp5 Egln3_1	1	2	down	Calb1
14_33.305	Lamp5 Pax6	Lamp5 Egln3_1	1	2	down	Kctd8
14_33.306	Lamp5 Pax6	Lamp5 Egln3_1	1	2	down	Cyp46a1
14_33.307	Lamp5 Pax6	Lamp5 Egln3_1	1	2	down	Cux2
14_33.308	Lamp5 Pax6	Lamp5 Egln3_1	1	2	down	Nupr1
14_33.309	Lamp5 Pax6	Lamp5 Egln3_1	1	2	down	Syt7
14_33.310	Lamp5 Pax6	Lamp5 Egln3_1	1	2	down	Rtn4rl1
14_33.312	Lamp5 Pax6	Lamp5 Egln3_1	1	2	down	Sdc3
14_33.313	Lamp5 Pax6	Lamp5 Egln3_1	1	2	down	Wwc2
14_33.314	Lamp5 Pax6	Lamp5 Egln3_1	1	2	down	Fat1
14_33.315	Lamp5 Pax6	Lamp5 Egln3_1	1	2	down	Glce
14_33.316	Lamp5 Pax6	Lamp5 Egln3_1	1	2	down	Ephb6
14_33.317	Lamp5 Pax6	Lamp5 Egln3_1	1	2	down	Epha4
14_33.318	Lamp5 Pax6	Lamp5 Egln3_1	1	2	down	Arap2
14_33.319	Lamp5 Pax6	Lamp5 Egln3_1	1	2	down	Vcl
14_33.320	Lamp5 Pax6	Lamp5 Egln3_1	1	2	down	Epha10
14_33.321	Lamp5 Pax6	Lamp5 Egln3_1	1	2	down	Ppp1r14c
14_33.323	Lamp5 Pax6	Lamp5 Egln3_1	1	2	down	Dmrt2
14_33.324	Lamp5 Pax6	Lamp5 Egln3_1	1	2	down	Shisa6
14_33.325	Lamp5 Pax6	Lamp5 Egln3_1	1	2	down	Pld5
14_33.326	Lamp5 Pax6	Lamp5 Egln3_1	1	2	down	Frmd4b
14_33.327	Lamp5 Pax6	Lamp5 Egln3_1	1	2	down	Neto2
14_33.328	Lamp5 Pax6	Lamp5 Egln3_1	1	2	down	Paqr5
14_33.329	Lamp5 Pax6	Lamp5 Egln3_1	1	2	down	Stk32b
14_33.330	Lamp5 Pax6	Lamp5 Egln3_1	1	2	down	Kcnmb4
14_33.331	Lamp5 Pax6	Lamp5 Egln3_1	1	2	down	Lama4
14_33.332	Lamp5 Pax6	Lamp5 Egln3_1	1	2	down	Tshz3
14_33.333	Lamp5 Pax6	Lamp5 Egln3_1	1	2	down	Adcy1
14_33.334	Lamp5 Pax6	Lamp5 Egln3_1	1	2	down	Hlf
14_33.335	Lamp5 Pax6	Lamp5 Egln3_1	1	2	down	Igfbp3
14_33.336	Lamp5 Pax6	Lamp5 Egln3_1	1	2	down	4930567K20Rik
14_33.337	Lamp5 Pax6	Lamp5 Egln3_1	1	2	down	4930509J09Rik
14_33.338	Lamp5 Pax6	Lamp5 Egln3_1	1	2	down	Fxyd7
14_33.339	Lamp5 Pax6	Lamp5 Egln3_1	1	2	down	Nek7
14_33.340	Lamp5 Pax6	Lamp5 Egln3_1	1	2	down	Sertm1
14_33.341	Lamp5 Pax6	Lamp5 Egln3_1	1	2	down	Creb3l2
14_33.342	Lamp5 Pax6	Lamp5 Egln3_1	1	2	down	Efna5
14_33.343	Lamp5 Pax6	Lamp5 Egln3_1	1	2	down	Ptgs1
14_33.344	Lamp5 Pax6	Lamp5 Egln3_1	1	2	down	Dact1
14_33.345	Lamp5 Pax6	Lamp5 Egln3_1	1	2	down	Tmtc1
14_33.346	Lamp5 Pax6	Lamp5 Egln3_1	1	2	down	Tle4
14_33.347	Lamp5 Pax6	Lamp5 Egln3_1	1	2	down	Asap2
14_33.348	Lamp5 Pax6	Lamp5 Egln3_1	1	2	down	Bmp2
14_33.349	Lamp5 Pax6	Lamp5 Egln3_1	1	2	down	Vat1l
14_33.350	Lamp5 Pax6	Lamp5 Egln3_1	1	2	down	Arhgap6
14_33.351	Lamp5 Pax6	Lamp5 Egln3_1	1	2	down	Lrrtm1
14_33.352	Lamp5 Pax6	Lamp5 Egln3_1	1	2	down	Cast
14_33.353	Lamp5 Pax6	Lamp5 Egln3_1	1	2	down	Nppc
14_33.354	Lamp5 Pax6	Lamp5 Egln3_1	1	2	down	Myo1b
14_33.355	Lamp5 Pax6	Lamp5 Egln3_1	1	2	down	Ptchd1
14_33.356	Lamp5 Pax6	Lamp5 Egln3_1	1	2	down	Fmnl1
14_33.358	Lamp5 Pax6	Lamp5 Egln3_1	1	2	down	Prr16
14_33.359	Lamp5 Pax6	Lamp5 Egln3_1	1	2	down	Tiam2
14_33.360	Lamp5 Pax6	Lamp5 Egln3_1	1	2	down	Csgalnact1
14_33.363	Lamp5 Pax6	Lamp5 Egln3_1	1	2	down	Rapgef5
14_33.364	Lamp5 Pax6	Lamp5 Egln3_1	1	2	down	Rgs6
14_33.365	Lamp5 Pax6	Lamp5 Egln3_1	1	2	down	Grm1
14_33.366	Lamp5 Pax6	Lamp5 Egln3_1	1	2	down	Serpini1
14_33.367	Lamp5 Pax6	Lamp5 Egln3_1	1	2	down	Cacna1a
14_33.368	Lamp5 Pax6	Lamp5 Egln3_1	1	2	down	Ifit1
14_33.369	Lamp5 Pax6	Lamp5 Egln3_1	1	2	down	Elmo1
14_33.370	Lamp5 Pax6	Lamp5 Egln3_1	1	2	down	Arhgap26
14_33.371	Lamp5 Pax6	Lamp5 Egln3_1	1	2	down	Kcnmb2
14_33.372	Lamp5 Pax6	Lamp5 Egln3_1	1	2	down	4930426D05Rik
14_33.373	Lamp5 Pax6	Lamp5 Egln3_1	1	2	down	Mctp1
14_33.374	Lamp5 Pax6	Lamp5 Egln3_1	1	2	down	Adcy2
14_33.375	Lamp5 Pax6	Lamp5 Egln3_1	1	2	down	Cers6
14_33.376	Lamp5 Pax6	Lamp5 Egln3_1	1	2	down	Ano4
14_33.378	Lamp5 Pax6	Lamp5 Egln3_1	1	2	down	Ildr2
14_33.379	Lamp5 Pax6	Lamp5 Egln3_1	1	2	down	Btbd3
14_33.381	Lamp5 Pax6	Lamp5 Egln3_1	1	2	down	5730522E02Rik
14_33.382	Lamp5 Pax6	Lamp5 Egln3_1	1	2	down	Spats2l
14_33.383	Lamp5 Pax6	Lamp5 Egln3_1	1	2	down	Il34
14_33.384	Lamp5 Pax6	Lamp5 Egln3_1	1	2	down	Prkg1
14_33.385	Lamp5 Pax6	Lamp5 Egln3_1	1	2	down	Htr1f
14_33.386	Lamp5 Pax6	Lamp5 Egln3_1	1	2	down	Cpne4
14_33.387	Lamp5 Pax6	Lamp5 Egln3_1	1	2	down	Ank1
14_33.388	Lamp5 Pax6	Lamp5 Egln3_1	1	2	down	Gng12
14_33.389	Lamp5 Pax6	Lamp5 Egln3_1	1	2	down	Pmepa1
14_33.390	Lamp5 Pax6	Lamp5 Egln3_1	1	2	down	9330182L06Rik
14_33.391	Lamp5 Pax6	Lamp5 Egln3_1	1	2	down	Cobl
14_33.392	Lamp5 Pax6	Lamp5 Egln3_1	1	2	down	Bcan
14_33.393	Lamp5 Pax6	Lamp5 Egln3_1	1	2	down	Mpped2
14_33.394	Lamp5 Pax6	Lamp5 Egln3_1	1	2	down	Sema6a
14_33.395	Lamp5 Pax6	Lamp5 Egln3_1	1	2	down	Lhfp
14_33.398	Lamp5 Pax6	Lamp5 Egln3_1	1	2	down	Arhgef6
14_33.399	Lamp5 Pax6	Lamp5 Egln3_1	1	2	down	Cntnap3
14_33.400	Lamp5 Pax6	Lamp5 Egln3_1	1	2	down	Slit3
14_33.402	Lamp5 Pax6	Lamp5 Egln3_1	1	2	down	Coro6
14_33.403	Lamp5 Pax6	Lamp5 Egln3_1	1	2	down	Ryr3
14_33.404	Lamp5 Pax6	Lamp5 Egln3_1	1	2	down	Prkag2
14_33.405	Lamp5 Pax6	Lamp5 Egln3_1	1	2	down	Ifi27
14_33.406	Lamp5 Pax6	Lamp5 Egln3_1	1	2	down	Eml1
14_33.407	Lamp5 Pax6	Lamp5 Egln3_1	1	2	down	Cdh7
14_33.408	Lamp5 Pax6	Lamp5 Egln3_1	1	2	down	Slc25a13
14_33.409	Lamp5 Pax6	Lamp5 Egln3_1	1	2	down	Fstl1
14_33.410	Lamp5 Pax6	Lamp5 Egln3_1	1	2	down	Ptgfrn
14_33.411	Lamp5 Pax6	Lamp5 Egln3_1	1	2	down	Kcnh3
14_33.412	Lamp5 Pax6	Lamp5 Egln3_1	1	2	down	Wscd1
14_33.413	Lamp5 Pax6	Lamp5 Egln3_1	1	2	down	Kcna1
14_33.415	Lamp5 Pax6	Lamp5 Egln3_1	1	2	down	Cpne8
14_33.416	Lamp5 Pax6	Lamp5 Egln3_1	1	2	down	2010300C02Rik
14_33.417	Lamp5 Pax6	Lamp5 Egln3_1	1	2	down	Slc24a4
14_33.418	Lamp5 Pax6	Lamp5 Egln3_1	1	2	down	Nsun7
14_33.419	Lamp5 Pax6	Lamp5 Egln3_1	1	2	down	Vwa5b2
14_33.421	Lamp5 Pax6	Lamp5 Egln3_1	1	2	down	Ntng1
14_33.422	Lamp5 Pax6	Lamp5 Egln3_1	1	2	down	Arhgap22
14_33.424	Lamp5 Pax6	Lamp5 Egln3_1	1	2	down	Paqr8
14_33.425	Lamp5 Pax6	Lamp5 Egln3_1	1	2	down	Plcxd3
14_33.426	Lamp5 Pax6	Lamp5 Egln3_1	1	2	down	4930447C04Rik
14_33.427	Lamp5 Pax6	Lamp5 Egln3_1	1	2	down	Arhgap18
14_33.428	Lamp5 Pax6	Lamp5 Egln3_1	1	2	down	Nhsl2
14_33.429	Lamp5 Pax6	Lamp5 Egln3_1	1	2	down	Slc20a1
14_34.1	Lamp5 Pax6	Lamp5 Egln3_1	1	2	up	Vip
14_34.2	Lamp5 Pax6	Lamp5 Egln3_1	1	2	up	Crh
14_34.3	Lamp5 Pax6	Lamp5 Egln3_1	1	2	up	Tac2
14_34.4	Lamp5 Pax6	Lamp5 Egln3_1	1	2	up	Cxcl14
14_34.5	Lamp5 Pax6	Lamp5 Egln3_1	1	2	up	Rgs12
14_34.6	Lamp5 Pax6	Lamp5 Egln3_1	1	2	up	Kit
14_34.7	Lamp5 Pax6	Lamp5 Egln3_1	1	2	up	Shisa9
14_34.8	Lamp5 Pax6	Lamp5 Egln3_1	1	2	up	Adra1b
14_34.9	Lamp5 Pax6	Lamp5 Egln3_1	1	2	up	Necab1
14_34.10	Lamp5 Pax6	Lamp5 Egln3_1	1	2	up	Cpne2
14_34.11	Lamp5 Pax6	Lamp5 Egln3_1	1	2	up	Serpine2
14_34.12	Lamp5 Pax6	Lamp5 Egln3_1	1	2	up	Rxfp1
14_34.13	Lamp5 Pax6	Lamp5 Egln3_1	1	2	up	Fstl4
14_34.14	Lamp5 Pax6	Lamp5 Egln3_1	1	2	up	Adarb2
14_34.15	Lamp5 Pax6	Lamp5 Egln3_1	1	2	up	Htr3a
14_34.16	Lamp5 Pax6	Lamp5 Egln3_1	1	2	up	Prox1
14_34.17	Lamp5 Pax6	Lamp5 Egln3_1	1	2	up	Jam2
14_34.18	Lamp5 Pax6	Lamp5 Egln3_1	1	2	up	Unc5b
14_34.19	Lamp5 Pax6	Lamp5 Egln3_1	1	2	up	Zfp536
14_34.20	Lamp5 Pax6	Lamp5 Egln3_1	1	2	up	Sorcs3
14_34.21	Lamp5 Pax6	Lamp5 Egln3_1	1	2	up	Egfem1
14_34.22	Lamp5 Pax6	Lamp5 Egln3_1	1	2	up	Nfib
14_34.23	Lamp5 Pax6	Lamp5 Egln3_1	1	2	up	Egln3
14_34.24	Lamp5 Pax6	Lamp5 Egln3_1	1	2	up	Adam12
14_34.25	Lamp5 Pax6	Lamp5 Egln3_1	1	2	up	Pde11a
14_34.26	Lamp5 Pax6	Lamp5 Egln3_1	1	2	up	Zmat4
14_34.27	Lamp5 Pax6	Lamp5 Egln3_1	1	2	up	Frem1
14_34.28	Lamp5 Pax6	Lamp5 Egln3_1	1	2	up	Vwc2l
14_34.29	Lamp5 Pax6	Lamp5 Egln3_1	1	2	up	March3
14_34.30	Lamp5 Pax6	Lamp5 Egln3_1	1	2	up	Htr2c
14_34.31	Lamp5 Pax6	Lamp5 Egln3_1	1	2	up	Ptpro
14_34.32	Lamp5 Pax6	Lamp5 Egln3_1	1	2	up	Maml3
14_34.33	Lamp5 Pax6	Lamp5 Egln3_1	1	2	up	Adra1a
14_34.34	Lamp5 Pax6	Lamp5 Egln3_1	1	2	up	Clic4
14_34.35	Lamp5 Pax6	Lamp5 Egln3_1	1	2	up	Sema3c
14_34.36	Lamp5 Pax6	Lamp5 Egln3_1	1	2	up	Fxyd6
14_34.37	Lamp5 Pax6	Lamp5 Egln3_1	1	2	up	Wnt5a
14_34.38	Lamp5 Pax6	Lamp5 Egln3_1	1	2	up	Zfp804b
14_34.39	Lamp5 Pax6	Lamp5 Egln3_1	1	2	up	Asic4
14_34.40	Lamp5 Pax6	Lamp5 Egln3_1	1	2	up	Cadps2
14_34.41	Lamp5 Pax6	Lamp5 Egln3_1	1	2	up	Cbln2
14_34.42	Lamp5 Pax6	Lamp5 Egln3_1	1	2	up	Galnt18
14_34.43	Lamp5 Pax6	Lamp5 Egln3_1	1	2	up	Kctd12
14_34.44	Lamp5 Pax6	Lamp5 Egln3_1	1	2	up	Npy1r
14_34.45	Lamp5 Pax6	Lamp5 Egln3_1	1	2	up	Lama3
14_34.46	Lamp5 Pax6	Lamp5 Egln3_1	1	2	up	Sh3bgrl
14_34.47	Lamp5 Pax6	Lamp5 Egln3_1	1	2	up	Pcdh8
14_34.48	Lamp5 Pax6	Lamp5 Egln3_1	1	2	up	Eps8
14_34.49	Lamp5 Pax6	Lamp5 Egln3_1	1	2	up	Khdrbs2
14_34.50	Lamp5 Pax6	Lamp5 Egln3_1	1	2	up	Gabra2
14_34.51	Lamp5 Pax6	Lamp5 Egln3_1	1	2	up	Cntnap5c
14_34.52	Lamp5 Pax6	Lamp5 Egln3_1	1	2	up	Mgat5b
14_34.53	Lamp5 Pax6	Lamp5 Egln3_1	1	2	up	Cdh6
14_34.54	Lamp5 Pax6	Lamp5 Egln3_1	1	2	up	Slc44a5
14_34.55	Lamp5 Pax6	Lamp5 Egln3_1	1	2	up	Sorcs1
14_34.56	Lamp5 Pax6	Lamp5 Egln3_1	1	2	up	Nr2f2
14_34.57	Lamp5 Pax6	Lamp5 Egln3_1	1	2	up	Sp8
14_34.58	Lamp5 Pax6	Lamp5 Egln3_1	1	2	up	Pnoc
14_34.59	Lamp5 Pax6	Lamp5 Egln3_1	1	2	up	Tnfaip8l3
14_34.60	Lamp5 Pax6	Lamp5 Egln3_1	1	2	up	Fam163a
14_34.61	Lamp5 Pax6	Lamp5 Egln3_1	1	2	up	Id2
14_34.62	Lamp5 Pax6	Lamp5 Egln3_1	1	2	up	Kcnn2
14_34.63	Lamp5 Pax6	Lamp5 Egln3_1	1	2	up	Shisa8
14_34.64	Lamp5 Pax6	Lamp5 Egln3_1	1	2	up	Itga8
14_34.65	Lamp5 Pax6	Lamp5 Egln3_1	1	2	up	Sez6
14_34.66	Lamp5 Pax6	Lamp5 Egln3_1	1	2	up	Cacng4
14_34.67	Lamp5 Pax6	Lamp5 Egln3_1	1	2	up	Tns1
14_34.68	Lamp5 Pax6	Lamp5 Egln3_1	1	2	up	Dpf3
14_34.69	Lamp5 Pax6	Lamp5 Egln3_1	1	2	up	Tmem200a
14_34.70	Lamp5 Pax6	Lamp5 Egln3_1	1	2	up	Gulp1
14_34.71	Lamp5 Pax6	Lamp5 Egln3_1	1	2	up	Cd63
14_34.72	Lamp5 Pax6	Lamp5 Egln3_1	1	2	up	Gabrb2
14_34.73	Lamp5 Pax6	Lamp5 Egln3_1	1	2	up	Fam46a
14_34.74	Lamp5 Pax6	Lamp5 Egln3_1	1	2	up	Pde7b
14_34.75	Lamp5 Pax6	Lamp5 Egln3_1	1	2	up	Qpct
14_34.76	Lamp5 Pax6	Lamp5 Egln3_1	1	2	up	Ldb2
14_34.77	Lamp5 Pax6	Lamp5 Egln3_1	1	2	up	Cdh20
14_34.78	Lamp5 Pax6	Lamp5 Egln3_1	1	2	up	B3gat1
14_34.79	Lamp5 Pax6	Lamp5 Egln3_1	1	2	up	Mlip
14_34.80	Lamp5 Pax6	Lamp5 Egln3_1	1	2	up	Rgs16
14_34.81	Lamp5 Pax6	Lamp5 Egln3_1	1	2	up	Rspo3
14_34.82	Lamp5 Pax6	Lamp5 Egln3_1	1	2	up	Cck
14_34.83	Lamp5 Pax6	Lamp5 Egln3_1	1	2	up	Npy
14_34.84	Lamp5 Pax6	Lamp5 Egln3_1	1	2	up	Kcnh7
14_34.85	Lamp5 Pax6	Lamp5 Egln3_1	1	2	up	Nfix
14_34.86	Lamp5 Pax6	Lamp5 Egln3_1	1	2	up	Prkd1
14_34.87	Lamp5 Pax6	Lamp5 Egln3_1	1	2	up	Col25a1
14_34.88	Lamp5 Pax6	Lamp5 Egln3_1	1	2	up	Pcdh20
14_34.89	Lamp5 Pax6	Lamp5 Egln3_1	1	2	up	Sdk1
14_34.90	Lamp5 Pax6	Lamp5 Egln3_1	1	2	up	Dock10
14_34.91	Lamp5 Pax6	Lamp5 Egln3_1	1	2	up	Sdk2
14_34.92	Lamp5 Pax6	Lamp5 Egln3_1	1	2	up	Dennd2a
14_34.93	Lamp5 Pax6	Lamp5 Egln3_1	1	2	up	Syt10
14_34.94	Lamp5 Pax6	Lamp5 Egln3_1	1	2	up	G0s2
14_34.95	Lamp5 Pax6	Lamp5 Egln3_1	1	2	up	Trp53i11
14_34.96	Lamp5 Pax6	Lamp5 Egln3_1	1	2	up	Gpd1
14_34.97	Lamp5 Pax6	Lamp5 Egln3_1	1	2	up	Esr1
14_34.98	Lamp5 Pax6	Lamp5 Egln3_1	1	2	up	Prmt8
14_34.99	Lamp5 Pax6	Lamp5 Egln3_1	1	2	up	Scml4
14_34.100	Lamp5 Pax6	Lamp5 Egln3_1	1	2	up	Hcrtr2
14_34.101	Lamp5 Pax6	Lamp5 Egln3_1	1	2	up	Svil
14_34.102	Lamp5 Pax6	Lamp5 Egln3_1	1	2	up	4930590L20Rik
14_34.103	Lamp5 Pax6	Lamp5 Egln3_1	1	2	up	Pkib
14_34.104	Lamp5 Pax6	Lamp5 Egln3_1	1	2	up	Gabra4
14_34.105	Lamp5 Pax6	Lamp5 Egln3_1	1	2	up	Sema3e
14_34.106	Lamp5 Pax6	Lamp5 Egln3_1	1	2	up	Erbb4
14_34.107	Lamp5 Pax6	Lamp5 Egln3_1	1	2	up	Crabp1
14_34.108	Lamp5 Pax6	Lamp5 Egln3_1	1	2	up	Arpp21
14_34.109	Lamp5 Pax6	Lamp5 Egln3_1	1	2	up	Gabrb1
14_34.110	Lamp5 Pax6	Lamp5 Egln3_1	1	2	up	Thsd7a
14_34.111	Lamp5 Pax6	Lamp5 Egln3_1	1	2	up	Pcp4l1
14_34.112	Lamp5 Pax6	Lamp5 Egln3_1	1	2	up	Ncam2
14_34.113	Lamp5 Pax6	Lamp5 Egln3_1	1	2	up	Col15a1
14_34.114	Lamp5 Pax6	Lamp5 Egln3_1	1	2	up	Htra1
14_34.115	Lamp5 Pax6	Lamp5 Egln3_1	1	2	up	Cdkn1c
14_34.116	Lamp5 Pax6	Lamp5 Egln3_1	1	2	up	Lima1
14_34.117	Lamp5 Pax6	Lamp5 Egln3_1	1	2	up	B3galt2
14_34.118	Lamp5 Pax6	Lamp5 Egln3_1	1	2	up	Vwc2
14_34.119	Lamp5 Pax6	Lamp5 Egln3_1	1	2	up	Megf10
14_34.120	Lamp5 Pax6	Lamp5 Egln3_1	1	2	up	Usp53
14_34.121	Lamp5 Pax6	Lamp5 Egln3_1	1	2	up	Fosl2
14_34.122	Lamp5 Pax6	Lamp5 Egln3_1	1	2	up	Sel1l3
14_34.123	Lamp5 Pax6	Lamp5 Egln3_1	1	2	up	Tpd52l1
14_34.124	Lamp5 Pax6	Lamp5 Egln3_1	1	2	up	Gnb4
14_34.125	Lamp5 Pax6	Lamp5 Egln3_1	1	2	up	Kcnk9
14_34.126	Lamp5 Pax6	Lamp5 Egln3_1	1	2	up	Nell2
14_34.127	Lamp5 Pax6	Lamp5 Egln3_1	1	2	up	Pde5a
14_34.128	Lamp5 Pax6	Lamp5 Egln3_1	1	2	up	Cntnap5b
14_34.129	Lamp5 Pax6	Lamp5 Egln3_1	1	2	up	Plcl1
14_34.130	Lamp5 Pax6	Lamp5 Egln3_1	1	2	up	Nbl1
14_34.131	Lamp5 Pax6	Lamp5 Egln3_1	1	2	up	Chrna5
14_34.132	Lamp5 Pax6	Lamp5 Egln3_1	1	2	up	Fam19a2
14_34.133	Lamp5 Pax6	Lamp5 Egln3_1	1	2	up	St8sia4
14_34.134	Lamp5 Pax6	Lamp5 Egln3_1	1	2	up	Cnr1
14_34.135	Lamp5 Pax6	Lamp5 Egln3_1	1	2	up	Lrrc4c
14_34.136	Lamp5 Pax6	Lamp5 Egln3_1	1	2	up	Csmd3
14_34.137	Lamp5 Pax6	Lamp5 Egln3_1	1	2	up	Itih5
14_34.138	Lamp5 Pax6	Lamp5 Egln3_1	1	2	up	Kcnt2
14_34.139	Lamp5 Pax6	Lamp5 Egln3_1	1	2	up	Sh3rf3
14_34.140	Lamp5 Pax6	Lamp5 Egln3_1	1	2	up	Asic1
14_34.141	Lamp5 Pax6	Lamp5 Egln3_1	1	2	up	Nr3c2
14_34.142	Lamp5 Pax6	Lamp5 Egln3_1	1	2	up	Snca
14_34.143	Lamp5 Pax6	Lamp5 Egln3_1	1	2	up	Gldn
14_34.144	Lamp5 Pax6	Lamp5 Egln3_1	1	2	up	Stk32c
14_34.145	Lamp5 Pax6	Lamp5 Egln3_1	1	2	up	Hsd11b1
14_34.146	Lamp5 Pax6	Lamp5 Egln3_1	1	2	up	Epha3
14_34.147	Lamp5 Pax6	Lamp5 Egln3_1	1	2	up	Gng4
14_34.148	Lamp5 Pax6	Lamp5 Egln3_1	1	2	up	Magi3
14_34.149	Lamp5 Pax6	Lamp5 Egln3_1	1	2	up	Lingo2
14_34.150	Lamp5 Pax6	Lamp5 Egln3_1	1	2	up	Brinp3
14_34.151	Lamp5 Pax6	Lamp5 Egln3_1	1	2	up	Srrm4
14_34.152	Lamp5 Pax6	Lamp5 Egln3_1	1	2	up	Btbd11
14_34.153	Lamp5 Pax6	Lamp5 Egln3_1	1	2	up	Cacna2d1
14_34.154	Lamp5 Pax6	Lamp5 Egln3_1	1	2	up	Grpr
14_34.155	Lamp5 Pax6	Lamp5 Egln3_1	1	2	up	Ramp1
14_34.156	Lamp5 Pax6	Lamp5 Egln3_1	1	2	up	Npy2r
14_34.157	Lamp5 Pax6	Lamp5 Egln3_1	1	2	up	Clnk
14_34.158	Lamp5 Pax6	Lamp5 Egln3_1	1	2	up	Adamtsl2
14_34.159	Lamp5 Pax6	Lamp5 Egln3_1	1	2	up	Arhgap24
14_34.160	Lamp5 Pax6	Lamp5 Egln3_1	1	2	up	Chrna7
14_34.161	Lamp5 Pax6	Lamp5 Egln3_1	1	2	up	Fam81a
14_34.162	Lamp5 Pax6	Lamp5 Egln3_1	1	2	up	Pcsk1
14_34.163	Lamp5 Pax6	Lamp5 Egln3_1	1	2	up	Ngf
14_34.164	Lamp5 Pax6	Lamp5 Egln3_1	1	2	up	Rgma
14_34.165	Lamp5 Pax6	Lamp5 Egln3_1	1	2	up	Htr7
14_34.167	Lamp5 Pax6	Lamp5 Egln3_1	1	2	up	Larp1b
14_34.168	Lamp5 Pax6	Lamp5 Egln3_1	1	2	up	Nov
14_34.169	Lamp5 Pax6	Lamp5 Egln3_1	1	2	up	Fos
14_34.170	Lamp5 Pax6	Lamp5 Egln3_1	1	2	up	Rgmb
14_34.171	Lamp5 Pax6	Lamp5 Egln3_1	1	2	up	Rai14
14_34.172	Lamp5 Pax6	Lamp5 Egln3_1	1	2	up	Rapgef3
14_34.173	Lamp5 Pax6	Lamp5 Egln3_1	1	2	up	Nr2f1
14_34.174	Lamp5 Pax6	Lamp5 Egln3_1	1	2	up	Syt17
14_34.175	Lamp5 Pax6	Lamp5 Egln3_1	1	2	up	Phlda1
14_34.176	Lamp5 Pax6	Lamp5 Egln3_1	1	2	up	Btg1
14_34.177	Lamp5 Pax6	Lamp5 Egln3_1	1	2	up	D030068K23Rik
14_34.178	Lamp5 Pax6	Lamp5 Egln3_1	1	2	up	Srrm4os
14_34.180	Lamp5 Pax6	Lamp5 Egln3_1	1	2	up	Fam124a
14_34.181	Lamp5 Pax6	Lamp5 Egln3_1	1	2	up	Racgap1
14_34.182	Lamp5 Pax6	Lamp5 Egln3_1	1	2	up	Trpc3
14_34.183	Lamp5 Pax6	Lamp5 Egln3_1	1	2	up	Mapk4
14_34.184	Lamp5 Pax6	Lamp5 Egln3_1	1	2	up	Cald1
14_34.185	Lamp5 Pax6	Lamp5 Egln3_1	1	2	up	Ajap1
14_34.186	Lamp5 Pax6	Lamp5 Egln3_1	1	2	up	Nedd9
14_34.187	Lamp5 Pax6	Lamp5 Egln3_1	1	2	up	Peli2
14_34.188	Lamp5 Pax6	Lamp5 Egln3_1	1	2	up	Sox8
14_34.189	Lamp5 Pax6	Lamp5 Egln3_1	1	2	up	Cachd1
14_34.190	Lamp5 Pax6	Lamp5 Egln3_1	1	2	down	Pdyn
14_34.191	Lamp5 Pax6	Lamp5 Egln3_1	1	2	down	Sox6
14_34.192	Lamp5 Pax6	Lamp5 Egln3_1	1	2	down	Unc13c
14_34.193	Lamp5 Pax6	Lamp5 Egln3_1	1	2	down	Nxph1
14_34.194	Lamp5 Pax6	Lamp5 Egln3_1	1	2	down	Sst
14_34.195	Lamp5 Pax6	Lamp5 Egln3_1	1	2	down	Grin3a
14_34.196	Lamp5 Pax6	Lamp5 Egln3_1	1	2	down	4930452B06Rik
14_34.197	Lamp5 Pax6	Lamp5 Egln3_1	1	2	down	Tox
14_34.198	Lamp5 Pax6	Lamp5 Egln3_1	1	2	down	Iqgap2
14_34.199	Lamp5 Pax6	Lamp5 Egln3_1	1	2	down	Ryr3
14_34.200	Lamp5 Pax6	Lamp5 Egln3_1	1	2	down	Crhbp
14_34.201	Lamp5 Pax6	Lamp5 Egln3_1	1	2	down	Mgat4c
14_34.202	Lamp5 Pax6	Lamp5 Egln3_1	1	2	down	C1qtnf7
14_34.203	Lamp5 Pax6	Lamp5 Egln3_1	1	2	down	Ano3
14_34.204	Lamp5 Pax6	Lamp5 Egln3_1	1	2	down	Bcl11a
14_34.205	Lamp5 Pax6	Lamp5 Egln3_1	1	2	down	Lhx6
14_34.206	Lamp5 Pax6	Lamp5 Egln3_1	1	2	down	Mpped1
14_34.207	Lamp5 Pax6	Lamp5 Egln3_1	1	2	down	Tmcc3
14_34.208	Lamp5 Pax6	Lamp5 Egln3_1	1	2	down	Cacna2d2
14_34.209	Lamp5 Pax6	Lamp5 Egln3_1	1	2	down	Grik3
14_34.210	Lamp5 Pax6	Lamp5 Egln3_1	1	2	down	Lypd6
14_34.211	Lamp5 Pax6	Lamp5 Egln3_1	1	2	down	Klf5
14_34.212	Lamp5 Pax6	Lamp5 Egln3_1	1	2	down	Mafb
14_34.213	Lamp5 Pax6	Lamp5 Egln3_1	1	2	down	Rerg
14_34.214	Lamp5 Pax6	Lamp5 Egln3_1	1	2	down	Mkx
14_34.215	Lamp5 Pax6	Lamp5 Egln3_1	1	2	down	Ptpru
14_34.216	Lamp5 Pax6	Lamp5 Egln3_1	1	2	down	Eya4
14_34.217	Lamp5 Pax6	Lamp5 Egln3_1	1	2	down	Prkcg
14_34.218	Lamp5 Pax6	Lamp5 Egln3_1	1	2	down	Samd5
14_34.219	Lamp5 Pax6	Lamp5 Egln3_1	1	2	down	Bcl11b
14_34.220	Lamp5 Pax6	Lamp5 Egln3_1	1	2	down	9630002D21Rik
14_34.221	Lamp5 Pax6	Lamp5 Egln3_1	1	2	down	Adamts18
14_34.222	Lamp5 Pax6	Lamp5 Egln3_1	1	2	down	Smc2
14_34.223	Lamp5 Pax6	Lamp5 Egln3_1	1	2	down	Arhgap6
14_34.224	Lamp5 Pax6	Lamp5 Egln3_1	1	2	down	Cpne8
14_34.225	Lamp5 Pax6	Lamp5 Egln3_1	1	2	down	Oprm1
14_34.226	Lamp5 Pax6	Lamp5 Egln3_1	1	2	down	Prdm1
14_34.227	Lamp5 Pax6	Lamp5 Egln3_1	1	2	down	Satb1
14_34.228	Lamp5 Pax6	Lamp5 Egln3_1	1	2	down	Utrn
14_34.229	Lamp5 Pax6	Lamp5 Egln3_1	1	2	down	Htr1a
14_34.230	Lamp5 Pax6	Lamp5 Egln3_1	1	2	down	Cpne5
14_34.231	Lamp5 Pax6	Lamp5 Egln3_1	1	2	down	Tox3
14_34.232	Lamp5 Pax6	Lamp5 Egln3_1	1	2	down	Fam135b
14_34.233	Lamp5 Pax6	Lamp5 Egln3_1	1	2	down	Calb1
14_34.234	Lamp5 Pax6	Lamp5 Egln3_1	1	2	down	AF529169
14_34.235	Lamp5 Pax6	Lamp5 Egln3_1	1	2	down	Kcns3
14_34.236	Lamp5 Pax6	Lamp5 Egln3_1	1	2	down	Vat1l
14_34.237	Lamp5 Pax6	Lamp5 Egln3_1	1	2	down	Cdh7
14_34.238	Lamp5 Pax6	Lamp5 Egln3_1	1	2	down	Npnt
14_34.239	Lamp5 Pax6	Lamp5 Egln3_1	1	2	down	Arap2
14_34.240	Lamp5 Pax6	Lamp5 Egln3_1	1	2	down	Slc30a3
14_34.241	Lamp5 Pax6	Lamp5 Egln3_1	1	2	down	Ephx4
14_34.242	Lamp5 Pax6	Lamp5 Egln3_1	1	2	down	Ankfn1
14_34.243	Lamp5 Pax6	Lamp5 Egln3_1	1	2	down	Ano5
14_34.244	Lamp5 Pax6	Lamp5 Egln3_1	1	2	down	Tox2
14_34.245	Lamp5 Pax6	Lamp5 Egln3_1	1	2	down	Sash1
14_34.246	Lamp5 Pax6	Lamp5 Egln3_1	1	2	down	Rgs9
14_34.247	Lamp5 Pax6	Lamp5 Egln3_1	1	2	down	Coro6
14_34.248	Lamp5 Pax6	Lamp5 Egln3_1	1	2	down	Ifit1
14_34.249	Lamp5 Pax6	Lamp5 Egln3_1	1	2	down	Lama4
14_34.250	Lamp5 Pax6	Lamp5 Egln3_1	1	2	down	Klhl14
14_34.251	Lamp5 Pax6	Lamp5 Egln3_1	1	2	down	Trhde
14_34.252	Lamp5 Pax6	Lamp5 Egln3_1	1	2	down	Ror2
14_34.253	Lamp5 Pax6	Lamp5 Egln3_1	1	2	down	Tunar
14_34.254	Lamp5 Pax6	Lamp5 Egln3_1	1	2	down	Rbp4
14_34.255	Lamp5 Pax6	Lamp5 Egln3_1	1	2	down	Ptprr
14_34.256	Lamp5 Pax6	Lamp5 Egln3_1	1	2	down	Tnr
14_34.257	Lamp5 Pax6	Lamp5 Egln3_1	1	2	down	Sema6a
14_34.258	Lamp5 Pax6	Lamp5 Egln3_1	1	2	down	Brinp2
14_34.259	Lamp5 Pax6	Lamp5 Egln3_1	1	2	down	Gda
14_34.260	Lamp5 Pax6	Lamp5 Egln3_1	1	2	down	Slc5a5
14_34.261	Lamp5 Pax6	Lamp5 Egln3_1	1	2	down	Cux2
14_34.262	Lamp5 Pax6	Lamp5 Egln3_1	1	2	down	Nrsn2
14_34.263	Lamp5 Pax6	Lamp5 Egln3_1	1	2	down	Pcdh11x
14_34.264	Lamp5 Pax6	Lamp5 Egln3_1	1	2	down	Golim4
14_34.265	Lamp5 Pax6	Lamp5 Egln3_1	1	2	down	Slc25a13
14_34.266	Lamp5 Pax6	Lamp5 Egln3_1	1	2	down	Dbpht2
14_34.267	Lamp5 Pax6	Lamp5 Egln3_1	1	2	down	Zfp462
14_34.268	Lamp5 Pax6	Lamp5 Egln3_1	1	2	down	Rbms1
14_34.269	Lamp5 Pax6	Lamp5 Egln3_1	1	2	down	Id4
14_34.270	Lamp5 Pax6	Lamp5 Egln3_1	1	2	down	Vcl
14_34.271	Lamp5 Pax6	Lamp5 Egln3_1	1	2	down	Itpr1
14_34.272	Lamp5 Pax6	Lamp5 Egln3_1	1	2	down	Oprd1
14_34.273	Lamp5 Pax6	Lamp5 Egln3_1	1	2	down	Nek7
14_34.274	Lamp5 Pax6	Lamp5 Egln3_1	1	2	down	Tmtc2
14_34.275	Lamp5 Pax6	Lamp5 Egln3_1	1	2	down	Il34
14_34.276	Lamp5 Pax6	Lamp5 Egln3_1	1	2	down	Rtn4rl1
14_34.277	Lamp5 Pax6	Lamp5 Egln3_1	1	2	down	Esrrg
14_34.278	Lamp5 Pax6	Lamp5 Egln3_1	1	2	down	Cdh13
14_34.279	Lamp5 Pax6	Lamp5 Egln3_1	1	2	down	Paqr5
14_34.280	Lamp5 Pax6	Lamp5 Egln3_1	1	2	down	Rab3b
14_34.281	Lamp5 Pax6	Lamp5 Egln3_1	1	2	down	Syndig1l
14_34.282	Lamp5 Pax6	Lamp5 Egln3_1	1	2	down	Lypd6b
14_34.283	Lamp5 Pax6	Lamp5 Egln3_1	1	2	down	Pbx1
14_34.284	Lamp5 Pax6	Lamp5 Egln3_1	1	2	down	Akap5
14_34.285	Lamp5 Pax6	Lamp5 Egln3_1	1	2	down	Neto2
14_34.286	Lamp5 Pax6	Lamp5 Egln3_1	1	2	down	Shisa6
14_34.287	Lamp5 Pax6	Lamp5 Egln3_1	1	2	down	Adcy1
14_34.288	Lamp5 Pax6	Lamp5 Egln3_1	1	2	down	Man1a
14_34.289	Lamp5 Pax6	Lamp5 Egln3_1	1	2	down	Efemp1
14_34.290	Lamp5 Pax6	Lamp5 Egln3_1	1	2	down	Mical2
14_34.291	Lamp5 Pax6	Lamp5 Egln3_1	1	2	down	Tshz3
14_34.292	Lamp5 Pax6	Lamp5 Egln3_1	1	2	down	Popdc3
14_34.293	Lamp5 Pax6	Lamp5 Egln3_1	1	2	down	Ifit2
14_34.294	Lamp5 Pax6	Lamp5 Egln3_1	1	2	down	B3gat2
14_34.295	Lamp5 Pax6	Lamp5 Egln3_1	1	2	down	Kcnc4
14_34.296	Lamp5 Pax6	Lamp5 Egln3_1	1	2	down	Tmtc4
14_34.297	Lamp5 Pax6	Lamp5 Egln3_1	1	2	down	Dock11
14_34.298	Lamp5 Pax6	Lamp5 Egln3_1	1	2	down	Pxdc1
14_34.299	Lamp5 Pax6	Lamp5 Egln3_1	1	2	down	Xylt1
14_34.300	Lamp5 Pax6	Lamp5 Egln3_1	1	2	down	Frmpd1
14_34.301	Lamp5 Pax6	Lamp5 Egln3_1	1	2	down	Klhl1
14_34.302	Lamp5 Pax6	Lamp5 Egln3_1	1	2	down	Masp1
14_34.303	Lamp5 Pax6	Lamp5 Egln3_1	1	2	down	Gprc5b
14_34.304	Lamp5 Pax6	Lamp5 Egln3_1	1	2	down	Prep
14_34.305	Lamp5 Pax6	Lamp5 Egln3_1	1	2	down	Grem2
14_34.306	Lamp5 Pax6	Lamp5 Egln3_1	1	2	down	Pou6f2
14_34.307	Lamp5 Pax6	Lamp5 Egln3_1	1	2	down	Cacna1i
14_34.309	Lamp5 Pax6	Lamp5 Egln3_1	1	2	down	Tmem132d
14_34.310	Lamp5 Pax6	Lamp5 Egln3_1	1	2	down	Kcnmb4os2
14_34.311	Lamp5 Pax6	Lamp5 Egln3_1	1	2	down	Rab27a
14_34.312	Lamp5 Pax6	Lamp5 Egln3_1	1	2	down	Ephb6
14_34.313	Lamp5 Pax6	Lamp5 Egln3_1	1	2	down	Ccdc88c
14_34.314	Lamp5 Pax6	Lamp5 Egln3_1	1	2	down	Slit3
14_34.315	Lamp5 Pax6	Lamp5 Egln3_1	1	2	down	Epha10
14_34.316	Lamp5 Pax6	Lamp5 Egln3_1	1	2	down	Tmem44
14_34.317	Lamp5 Pax6	Lamp5 Egln3_1	1	2	down	Gbe1
14_34.318	Lamp5 Pax6	Lamp5 Egln3_1	1	2	down	Creb3l2
14_34.319	Lamp5 Pax6	Lamp5 Egln3_1	1	2	down	Cobl
14_34.320	Lamp5 Pax6	Lamp5 Egln3_1	1	2	down	Cdh22
14_34.321	Lamp5 Pax6	Lamp5 Egln3_1	1	2	down	Wwc2
14_34.323	Lamp5 Pax6	Lamp5 Egln3_1	1	2	down	4930426D05Rik
14_34.324	Lamp5 Pax6	Lamp5 Egln3_1	1	2	down	Hpse
14_34.325	Lamp5 Pax6	Lamp5 Egln3_1	1	2	down	Cers6
14_34.326	Lamp5 Pax6	Lamp5 Egln3_1	1	2	down	Pld5
14_34.327	Lamp5 Pax6	Lamp5 Egln3_1	1	2	down	Kcnmb4
14_34.328	Lamp5 Pax6	Lamp5 Egln3_1	1	2	down	Cap2
14_34.329	Lamp5 Pax6	Lamp5 Egln3_1	1	2	down	Cdh18
14_34.330	Lamp5 Pax6	Lamp5 Egln3_1	1	2	down	Fxyd7
14_34.331	Lamp5 Pax6	Lamp5 Egln3_1	1	2	down	St8sia6
14_34.332	Lamp5 Pax6	Lamp5 Egln3_1	1	2	down	Prkg1
14_34.333	Lamp5 Pax6	Lamp5 Egln3_1	1	2	down	Cyp46a1
14_34.334	Lamp5 Pax6	Lamp5 Egln3_1	1	2	down	4930567K20Rik
14_34.335	Lamp5 Pax6	Lamp5 Egln3_1	1	2	down	Filip1
14_34.336	Lamp5 Pax6	Lamp5 Egln3_1	1	2	down	Sdc3
14_34.337	Lamp5 Pax6	Lamp5 Egln3_1	1	2	down	Glce
14_34.338	Lamp5 Pax6	Lamp5 Egln3_1	1	2	down	Col11a1
14_34.339	Lamp5 Pax6	Lamp5 Egln3_1	1	2	down	Kcnk2
14_34.340	Lamp5 Pax6	Lamp5 Egln3_1	1	2	down	Tle4
14_34.341	Lamp5 Pax6	Lamp5 Egln3_1	1	2	down	Gfpt2
14_34.342	Lamp5 Pax6	Lamp5 Egln3_1	1	2	down	Wipf3
14_34.343	Lamp5 Pax6	Lamp5 Egln3_1	1	2	down	Ociad2
14_34.344	Lamp5 Pax6	Lamp5 Egln3_1	1	2	down	Gabrd
14_34.345	Lamp5 Pax6	Lamp5 Egln3_1	1	2	down	Mpped2
14_34.346	Lamp5 Pax6	Lamp5 Egln3_1	1	2	down	Eml1
14_34.347	Lamp5 Pax6	Lamp5 Egln3_1	1	2	down	9330182L06Rik
14_34.349	Lamp5 Pax6	Lamp5 Egln3_1	1	2	down	Ptgfrn
14_34.350	Lamp5 Pax6	Lamp5 Egln3_1	1	2	down	Kctd8
14_34.351	Lamp5 Pax6	Lamp5 Egln3_1	1	2	down	Hunk
14_34.352	Lamp5 Pax6	Lamp5 Egln3_1	1	2	down	Igsf21
14_34.353	Lamp5 Pax6	Lamp5 Egln3_1	1	2	down	Spon1
14_34.354	Lamp5 Pax6	Lamp5 Egln3_1	1	2	down	Pmepa1
14_34.355	Lamp5 Pax6	Lamp5 Egln3_1	1	2	down	St3gal1
14_34.356	Lamp5 Pax6	Lamp5 Egln3_1	1	2	down	Ifi27
14_34.357	Lamp5 Pax6	Lamp5 Egln3_1	1	2	down	Asap2
14_34.358	Lamp5 Pax6	Lamp5 Egln3_1	1	2	down	Matn2
14_34.359	Lamp5 Pax6	Lamp5 Egln3_1	1	2	down	Tiam2
14_34.360	Lamp5 Pax6	Lamp5 Egln3_1	1	2	down	Paqr8
14_34.361	Lamp5 Pax6	Lamp5 Egln3_1	1	2	down	Nsun7
14_34.362	Lamp5 Pax6	Lamp5 Egln3_1	1	2	down	Mbp
14_34.363	Lamp5 Pax6	Lamp5 Egln3_1	1	2	down	Kcnt1
14_34.365	Lamp5 Pax6	Lamp5 Egln3_1	1	2	down	Lhfp
14_34.366	Lamp5 Pax6	Lamp5 Egln3_1	1	2	down	Nhsl2
14_34.367	Lamp5 Pax6	Lamp5 Egln3_1	1	2	down	Plekha6
14_34.368	Lamp5 Pax6	Lamp5 Egln3_1	1	2	down	Arhgap18
14_34.371	Lamp5 Pax6	Lamp5 Egln3_1	1	2	down	Reln
14_34.372	Lamp5 Pax6	Lamp5 Egln3_1	1	2	down	Cacna1a
14_34.373	Lamp5 Pax6	Lamp5 Egln3_1	1	2	down	Grm1
14_34.374	Lamp5 Pax6	Lamp5 Egln3_1	1	2	down	Serpini1
14_34.375	Lamp5 Pax6	Lamp5 Egln3_1	1	2	down	Adcy2
14_34.376	Lamp5 Pax6	Lamp5 Egln3_1	1	2	down	Epha6
14_34.377	Lamp5 Pax6	Lamp5 Egln3_1	1	2	down	Rgs6
14_34.378	Lamp5 Pax6	Lamp5 Egln3_1	1	2	down	Slc8a1
14_34.379	Lamp5 Pax6	Lamp5 Egln3_1	1	2	down	Elmo1
14_34.380	Lamp5 Pax6	Lamp5 Egln3_1	1	2	down	Frmd4b
14_34.381	Lamp5 Pax6	Lamp5 Egln3_1	1	2	down	Mctp1
14_34.382	Lamp5 Pax6	Lamp5 Egln3_1	1	2	down	Siah3
14_34.383	Lamp5 Pax6	Lamp5 Egln3_1	1	2	down	Lrrc3b
14_34.384	Lamp5 Pax6	Lamp5 Egln3_1	1	2	down	Lgmn
14_34.385	Lamp5 Pax6	Lamp5 Egln3_1	1	2	down	4430402I18Rik
14_34.386	Lamp5 Pax6	Lamp5 Egln3_1	1	2	down	Ildr2
14_34.387	Lamp5 Pax6	Lamp5 Egln3_1	1	2	down	5730522E02Rik
14_34.388	Lamp5 Pax6	Lamp5 Egln3_1	1	2	down	Syt7
14_34.389	Lamp5 Pax6	Lamp5 Egln3_1	1	2	down	Bves
14_34.390	Lamp5 Pax6	Lamp5 Egln3_1	1	2	down	Htr1f
14_34.391	Lamp5 Pax6	Lamp5 Egln3_1	1	2	down	Lancl3
14_34.392	Lamp5 Pax6	Lamp5 Egln3_1	1	2	down	Arhgap26
14_34.393	Lamp5 Pax6	Lamp5 Egln3_1	1	2	down	Dlx6
14_34.394	Lamp5 Pax6	Lamp5 Egln3_1	1	2	down	Ell2
14_34.395	Lamp5 Pax6	Lamp5 Egln3_1	1	2	down	Sphkap
14_34.398	Lamp5 Pax6	Lamp5 Egln3_1	1	2	down	Btbd3
14_34.399	Lamp5 Pax6	Lamp5 Egln3_1	1	2	down	Efna5
14_34.400	Lamp5 Pax6	Lamp5 Egln3_1	1	2	down	Phka2
14_34.401	Lamp5 Pax6	Lamp5 Egln3_1	1	2	down	Palm2
14_34.402	Lamp5 Pax6	Lamp5 Egln3_1	1	2	down	Gng12
14_34.403	Lamp5 Pax6	Lamp5 Egln3_1	1	2	down	2010300C02Rik
14_34.404	Lamp5 Pax6	Lamp5 Egln3_1	1	2	down	Igsf3
14_34.405	Lamp5 Pax6	Lamp5 Egln3_1	1	2	down	Slc1a1
14_34.406	Lamp5 Pax6	Lamp5 Egln3_1	1	2	down	Ank1
14_34.407	Lamp5 Pax6	Lamp5 Egln3_1	1	2	down	Arhgap22
14_34.408	Lamp5 Pax6	Lamp5 Egln3_1	1	2	down	Crtac1
14_34.409	Lamp5 Pax6	Lamp5 Egln3_1	1	2	down	Rnf112
14_34.410	Lamp5 Pax6	Lamp5 Egln3_1	1	2	down	Cntnap3
14_34.411	Lamp5 Pax6	Lamp5 Egln3_1	1	2	down	Prkag2
14_34.412	Lamp5 Pax6	Lamp5 Egln3_1	1	2	down	Asxl3
14_34.413	Lamp5 Pax6	Lamp5 Egln3_1	1	2	down	P3h2
14_34.414	Lamp5 Pax6	Lamp5 Egln3_1	1	2	down	Synpo
14_34.415	Lamp5 Pax6	Lamp5 Egln3_1	1	2	down	Fmn1
14_34.416	Lamp5 Pax6	Lamp5 Egln3_1	1	2	down	Wdr17
14_34.417	Lamp5 Pax6	Lamp5 Egln3_1	1	2	down	Ntn4
14_34.418	Lamp5 Pax6	Lamp5 Egln3_1	1	2	down	Fmnl1
14_34.420	Lamp5 Pax6	Lamp5 Egln3_1	1	2	down	Slitrk4
14_34.423	Lamp5 Pax6	Lamp5 Egln3_1	1	2	down	Kcna1
14_34.424	Lamp5 Pax6	Lamp5 Egln3_1	1	2	down	Csgalnact1
14_34.425	Lamp5 Pax6	Lamp5 Egln3_1	1	2	down	Mctp2
14_34.426	Lamp5 Pax6	Lamp5 Egln3_1	1	2	down	Rasgrp1
14_34.427	Lamp5 Pax6	Lamp5 Egln3_1	1	2	down	Rin2
14_34.428	Lamp5 Pax6	Lamp5 Egln3_1	1	2	down	Galnt16
14_34.429	Lamp5 Pax6	Lamp5 Egln3_1	1	2	down	Chrm2
14_34.430	Lamp5 Pax6	Lamp5 Egln3_1	1	2	down	Fam126a
14_34.431	Lamp5 Pax6	Lamp5 Egln3_1	1	2	down	Rgs11
14_34.434	Lamp5 Pax6	Lamp5 Egln3_1	1	2	down	1190002N15Rik
14_34.435	Lamp5 Pax6	Lamp5 Egln3_1	1	2	down	Efcab6
14_34.439	Lamp5 Pax6	Lamp5 Egln3_1	1	2	down	Vwa5b2
14_34.440	Lamp5 Pax6	Lamp5 Egln3_1	1	2	down	Ass1
14_34.441	Lamp5 Pax6	Lamp5 Egln3_1	1	2	down	Aifm3
14_34.443	Lamp5 Pax6	Lamp5 Egln3_1	1	2	down	Lrrtm1
14_34.444	Lamp5 Pax6	Lamp5 Egln3_1	1	2	down	Fat1
14_34.445	Lamp5 Pax6	Lamp5 Egln3_1	1	2	down	Slc20a1
14_34.446	Lamp5 Pax6	Lamp5 Egln3_1	1	2	down	Lgi3
14_34.451	Lamp5 Pax6	Lamp5 Egln3_1	1	2	down	Rffl
14_34.452	Lamp5 Pax6	Lamp5 Egln3_1	1	2	down	Ctsz
14_35.1	Lamp5 Pax6	Lamp5 Egln3_1	1	2	up	Vip
14_35.2	Lamp5 Pax6	Lamp5 Egln3_1	1	2	up	Crh
14_35.3	Lamp5 Pax6	Lamp5 Egln3_1	1	2	up	Cxcl14
14_35.4	Lamp5 Pax6	Lamp5 Egln3_1	1	2	up	Tac2
14_35.5	Lamp5 Pax6	Lamp5 Egln3_1	1	2	up	Rgs12
14_35.6	Lamp5 Pax6	Lamp5 Egln3_1	1	2	up	Kit
14_35.7	Lamp5 Pax6	Lamp5 Egln3_1	1	2	up	Sema3c
14_35.8	Lamp5 Pax6	Lamp5 Egln3_1	1	2	up	Nr2f2
14_35.9	Lamp5 Pax6	Lamp5 Egln3_1	1	2	up	Shisa9
14_35.10	Lamp5 Pax6	Lamp5 Egln3_1	1	2	up	Nfib
14_35.11	Lamp5 Pax6	Lamp5 Egln3_1	1	2	up	Necab1
14_35.12	Lamp5 Pax6	Lamp5 Egln3_1	1	2	up	Cpne2
14_35.13	Lamp5 Pax6	Lamp5 Egln3_1	1	2	up	Serpine2
14_35.14	Lamp5 Pax6	Lamp5 Egln3_1	1	2	up	Rxfp1
14_35.15	Lamp5 Pax6	Lamp5 Egln3_1	1	2	up	Fstl4
14_35.16	Lamp5 Pax6	Lamp5 Egln3_1	1	2	up	Htr2c
14_35.17	Lamp5 Pax6	Lamp5 Egln3_1	1	2	up	Prkd1
14_35.18	Lamp5 Pax6	Lamp5 Egln3_1	1	2	up	Adarb2
14_35.19	Lamp5 Pax6	Lamp5 Egln3_1	1	2	up	Htr3a
14_35.20	Lamp5 Pax6	Lamp5 Egln3_1	1	2	up	Prox1
14_35.21	Lamp5 Pax6	Lamp5 Egln3_1	1	2	up	Jam2
14_35.22	Lamp5 Pax6	Lamp5 Egln3_1	1	2	up	Sorcs3
14_35.23	Lamp5 Pax6	Lamp5 Egln3_1	1	2	up	Unc5b
14_35.24	Lamp5 Pax6	Lamp5 Egln3_1	1	2	up	Adam12
14_35.25	Lamp5 Pax6	Lamp5 Egln3_1	1	2	up	Fxyd6
14_35.26	Lamp5 Pax6	Lamp5 Egln3_1	1	2	up	Adra1b
14_35.27	Lamp5 Pax6	Lamp5 Egln3_1	1	2	up	Zmat4
14_35.28	Lamp5 Pax6	Lamp5 Egln3_1	1	2	up	Egln3
14_35.29	Lamp5 Pax6	Lamp5 Egln3_1	1	2	up	Pde11a
14_35.30	Lamp5 Pax6	Lamp5 Egln3_1	1	2	up	Zfp804b
14_35.31	Lamp5 Pax6	Lamp5 Egln3_1	1	2	up	Frem1
14_35.32	Lamp5 Pax6	Lamp5 Egln3_1	1	2	up	Vwc2l
14_35.33	Lamp5 Pax6	Lamp5 Egln3_1	1	2	up	Dock10
14_35.34	Lamp5 Pax6	Lamp5 Egln3_1	1	2	up	March3
14_35.35	Lamp5 Pax6	Lamp5 Egln3_1	1	2	up	Gulp1
14_35.36	Lamp5 Pax6	Lamp5 Egln3_1	1	2	up	Itga8
14_35.37	Lamp5 Pax6	Lamp5 Egln3_1	1	2	up	Tmem200a
14_35.38	Lamp5 Pax6	Lamp5 Egln3_1	1	2	up	Mgat5b
14_35.39	Lamp5 Pax6	Lamp5 Egln3_1	1	2	up	Slc44a5
14_35.40	Lamp5 Pax6	Lamp5 Egln3_1	1	2	up	Pnoc
14_35.41	Lamp5 Pax6	Lamp5 Egln3_1	1	2	up	Asic4
14_35.42	Lamp5 Pax6	Lamp5 Egln3_1	1	2	up	Cbln2
14_35.43	Lamp5 Pax6	Lamp5 Egln3_1	1	2	up	Npy1r
14_35.44	Lamp5 Pax6	Lamp5 Egln3_1	1	2	up	Sez6
14_35.45	Lamp5 Pax6	Lamp5 Egln3_1	1	2	up	Lama3
14_35.46	Lamp5 Pax6	Lamp5 Egln3_1	1	2	up	Khdrbs2
14_35.47	Lamp5 Pax6	Lamp5 Egln3_1	1	2	up	Adra1a
14_35.48	Lamp5 Pax6	Lamp5 Egln3_1	1	2	up	Ptpro
14_35.49	Lamp5 Pax6	Lamp5 Egln3_1	1	2	up	Sdk2
14_35.50	Lamp5 Pax6	Lamp5 Egln3_1	1	2	up	Dpf3
14_35.51	Lamp5 Pax6	Lamp5 Egln3_1	1	2	up	Cdh6
14_35.52	Lamp5 Pax6	Lamp5 Egln3_1	1	2	up	Rgs16
14_35.53	Lamp5 Pax6	Lamp5 Egln3_1	1	2	up	Sorcs1
14_35.54	Lamp5 Pax6	Lamp5 Egln3_1	1	2	up	Sp8
14_35.55	Lamp5 Pax6	Lamp5 Egln3_1	1	2	up	Wnt5a
14_35.56	Lamp5 Pax6	Lamp5 Egln3_1	1	2	up	Cadps2
14_35.57	Lamp5 Pax6	Lamp5 Egln3_1	1	2	up	Tnfaip8l3
14_35.58	Lamp5 Pax6	Lamp5 Egln3_1	1	2	up	Fam163a
14_35.59	Lamp5 Pax6	Lamp5 Egln3_1	1	2	up	Id2
14_35.60	Lamp5 Pax6	Lamp5 Egln3_1	1	2	up	Kcnn2
14_35.61	Lamp5 Pax6	Lamp5 Egln3_1	1	2	up	Shisa8
14_35.62	Lamp5 Pax6	Lamp5 Egln3_1	1	2	up	Pcdh20
14_35.63	Lamp5 Pax6	Lamp5 Egln3_1	1	2	up	Tns1
14_35.64	Lamp5 Pax6	Lamp5 Egln3_1	1	2	up	Chrna7
14_35.65	Lamp5 Pax6	Lamp5 Egln3_1	1	2	up	Stk32c
14_35.66	Lamp5 Pax6	Lamp5 Egln3_1	1	2	up	Trp53i11
14_35.67	Lamp5 Pax6	Lamp5 Egln3_1	1	2	up	B3gat1
14_35.68	Lamp5 Pax6	Lamp5 Egln3_1	1	2	up	Fam46a
14_35.69	Lamp5 Pax6	Lamp5 Egln3_1	1	2	up	Rspo3
14_35.70	Lamp5 Pax6	Lamp5 Egln3_1	1	2	up	Clic4
14_35.71	Lamp5 Pax6	Lamp5 Egln3_1	1	2	up	Cck
14_35.72	Lamp5 Pax6	Lamp5 Egln3_1	1	2	up	Arpp21
14_35.73	Lamp5 Pax6	Lamp5 Egln3_1	1	2	up	Galnt18
14_35.74	Lamp5 Pax6	Lamp5 Egln3_1	1	2	up	Nfix
14_35.75	Lamp5 Pax6	Lamp5 Egln3_1	1	2	up	Rgs10
14_35.76	Lamp5 Pax6	Lamp5 Egln3_1	1	2	up	Syt10
14_35.77	Lamp5 Pax6	Lamp5 Egln3_1	1	2	up	Eps8
14_35.78	Lamp5 Pax6	Lamp5 Egln3_1	1	2	up	Col15a1
14_35.79	Lamp5 Pax6	Lamp5 Egln3_1	1	2	up	Gpd1
14_35.80	Lamp5 Pax6	Lamp5 Egln3_1	1	2	up	Sh3bgrl
14_35.81	Lamp5 Pax6	Lamp5 Egln3_1	1	2	up	Maml3
14_35.82	Lamp5 Pax6	Lamp5 Egln3_1	1	2	up	Cd63
14_35.83	Lamp5 Pax6	Lamp5 Egln3_1	1	2	up	Cryab
14_35.84	Lamp5 Pax6	Lamp5 Egln3_1	1	2	up	Grik4
14_35.85	Lamp5 Pax6	Lamp5 Egln3_1	1	2	up	Cdh20
14_35.86	Lamp5 Pax6	Lamp5 Egln3_1	1	2	up	Scml4
14_35.87	Lamp5 Pax6	Lamp5 Egln3_1	1	2	up	Ramp1
14_35.88	Lamp5 Pax6	Lamp5 Egln3_1	1	2	up	B3galt2
14_35.89	Lamp5 Pax6	Lamp5 Egln3_1	1	2	up	Pde5a
14_35.90	Lamp5 Pax6	Lamp5 Egln3_1	1	2	up	Hcrtr2
14_35.91	Lamp5 Pax6	Lamp5 Egln3_1	1	2	up	Gnb4
14_35.92	Lamp5 Pax6	Lamp5 Egln3_1	1	2	up	Esr1
14_35.93	Lamp5 Pax6	Lamp5 Egln3_1	1	2	up	Tpd52l1
14_35.94	Lamp5 Pax6	Lamp5 Egln3_1	1	2	up	Mlip
14_35.95	Lamp5 Pax6	Lamp5 Egln3_1	1	2	up	Pkib
14_35.96	Lamp5 Pax6	Lamp5 Egln3_1	1	2	up	Wls
14_35.97	Lamp5 Pax6	Lamp5 Egln3_1	1	2	up	Crabp1
14_35.98	Lamp5 Pax6	Lamp5 Egln3_1	1	2	up	Cnr1
14_35.99	Lamp5 Pax6	Lamp5 Egln3_1	1	2	up	Egfem1
14_35.100	Lamp5 Pax6	Lamp5 Egln3_1	1	2	up	Pcp4l1
14_35.101	Lamp5 Pax6	Lamp5 Egln3_1	1	2	up	Fgf13
14_35.102	Lamp5 Pax6	Lamp5 Egln3_1	1	2	up	Chsy3
14_35.103	Lamp5 Pax6	Lamp5 Egln3_1	1	2	up	Dennd2a
14_35.104	Lamp5 Pax6	Lamp5 Egln3_1	1	2	up	Cdkn1c
14_35.105	Lamp5 Pax6	Lamp5 Egln3_1	1	2	up	Qpct
14_35.106	Lamp5 Pax6	Lamp5 Egln3_1	1	2	up	Chst1
14_35.107	Lamp5 Pax6	Lamp5 Egln3_1	1	2	up	Gng4
14_35.108	Lamp5 Pax6	Lamp5 Egln3_1	1	2	up	Pcdh8
14_35.109	Lamp5 Pax6	Lamp5 Egln3_1	1	2	up	Cacng4
14_35.110	Lamp5 Pax6	Lamp5 Egln3_1	1	2	up	Kctd12
14_35.111	Lamp5 Pax6	Lamp5 Egln3_1	1	2	up	Fosl2
14_35.112	Lamp5 Pax6	Lamp5 Egln3_1	1	2	up	Megf10
14_35.113	Lamp5 Pax6	Lamp5 Egln3_1	1	2	up	Nr2f1
14_35.114	Lamp5 Pax6	Lamp5 Egln3_1	1	2	up	Ldb2
14_35.115	Lamp5 Pax6	Lamp5 Egln3_1	1	2	up	Ngf
14_35.116	Lamp5 Pax6	Lamp5 Egln3_1	1	2	up	Arhgap24
14_35.117	Lamp5 Pax6	Lamp5 Egln3_1	1	2	up	Tmem196
14_35.118	Lamp5 Pax6	Lamp5 Egln3_1	1	2	up	Kcnk9
14_35.119	Lamp5 Pax6	Lamp5 Egln3_1	1	2	up	Atp1b2
14_35.120	Lamp5 Pax6	Lamp5 Egln3_1	1	2	up	Enho
14_35.121	Lamp5 Pax6	Lamp5 Egln3_1	1	2	up	Rai14
14_35.122	Lamp5 Pax6	Lamp5 Egln3_1	1	2	up	Chrna5
14_35.123	Lamp5 Pax6	Lamp5 Egln3_1	1	2	up	Adamtsl2
14_35.124	Lamp5 Pax6	Lamp5 Egln3_1	1	2	up	Nbl1
14_35.125	Lamp5 Pax6	Lamp5 Egln3_1	1	2	up	Nov
14_35.126	Lamp5 Pax6	Lamp5 Egln3_1	1	2	up	Rgma
14_35.127	Lamp5 Pax6	Lamp5 Egln3_1	1	2	up	Rgmb
14_35.128	Lamp5 Pax6	Lamp5 Egln3_1	1	2	up	Sema3e
14_35.129	Lamp5 Pax6	Lamp5 Egln3_1	1	2	up	Gabra4
14_35.131	Lamp5 Pax6	Lamp5 Egln3_1	1	2	up	Erbb4
14_35.132	Lamp5 Pax6	Lamp5 Egln3_1	1	2	up	Csmd3
14_35.133	Lamp5 Pax6	Lamp5 Egln3_1	1	2	up	Igf1
14_35.134	Lamp5 Pax6	Lamp5 Egln3_1	1	2	up	Itih5
14_35.135	Lamp5 Pax6	Lamp5 Egln3_1	1	2	up	Ntrk3
14_35.136	Lamp5 Pax6	Lamp5 Egln3_1	1	2	up	Nr3c2
14_35.137	Lamp5 Pax6	Lamp5 Egln3_1	1	2	up	Asic1
14_35.138	Lamp5 Pax6	Lamp5 Egln3_1	1	2	up	Cntnap5c
14_35.139	Lamp5 Pax6	Lamp5 Egln3_1	1	2	up	Sdk1
14_35.140	Lamp5 Pax6	Lamp5 Egln3_1	1	2	up	Gldn
14_35.141	Lamp5 Pax6	Lamp5 Egln3_1	1	2	up	Hsd11b1
14_35.142	Lamp5 Pax6	Lamp5 Egln3_1	1	2	up	Htra1
14_35.143	Lamp5 Pax6	Lamp5 Egln3_1	1	2	up	Magi3
14_35.144	Lamp5 Pax6	Lamp5 Egln3_1	1	2	up	Slc1a2
14_35.145	Lamp5 Pax6	Lamp5 Egln3_1	1	2	up	Msra
14_35.146	Lamp5 Pax6	Lamp5 Egln3_1	1	2	up	Alcam
14_35.147	Lamp5 Pax6	Lamp5 Egln3_1	1	2	up	Hdac7
14_35.148	Lamp5 Pax6	Lamp5 Egln3_1	1	2	up	Grpr
14_35.149	Lamp5 Pax6	Lamp5 Egln3_1	1	2	up	G0s2
14_35.150	Lamp5 Pax6	Lamp5 Egln3_1	1	2	up	Celf6
14_35.151	Lamp5 Pax6	Lamp5 Egln3_1	1	2	up	Npy2r
14_35.152	Lamp5 Pax6	Lamp5 Egln3_1	1	2	up	Slitrk1
14_35.153	Lamp5 Pax6	Lamp5 Egln3_1	1	2	up	Glra2
14_35.154	Lamp5 Pax6	Lamp5 Egln3_1	1	2	up	Nell2
14_35.155	Lamp5 Pax6	Lamp5 Egln3_1	1	2	up	Cntfr
14_35.156	Lamp5 Pax6	Lamp5 Egln3_1	1	2	up	Kazn
14_35.157	Lamp5 Pax6	Lamp5 Egln3_1	1	2	up	Smoc1
14_35.158	Lamp5 Pax6	Lamp5 Egln3_1	1	2	up	Pcp4
14_35.159	Lamp5 Pax6	Lamp5 Egln3_1	1	2	up	Rgs8
14_35.160	Lamp5 Pax6	Lamp5 Egln3_1	1	2	up	Creb3l1
14_35.161	Lamp5 Pax6	Lamp5 Egln3_1	1	2	up	Lgi2
14_35.162	Lamp5 Pax6	Lamp5 Egln3_1	1	2	up	Pcsk1
14_35.163	Lamp5 Pax6	Lamp5 Egln3_1	1	2	up	Cacna1h
14_35.165	Lamp5 Pax6	Lamp5 Egln3_1	1	2	up	Svil
14_35.166	Lamp5 Pax6	Lamp5 Egln3_1	1	2	up	Fos
14_35.167	Lamp5 Pax6	Lamp5 Egln3_1	1	2	up	Pard6g
14_35.168	Lamp5 Pax6	Lamp5 Egln3_1	1	2	up	Hap1
14_35.169	Lamp5 Pax6	Lamp5 Egln3_1	1	2	up	Pax6
14_35.170	Lamp5 Pax6	Lamp5 Egln3_1	1	2	up	Rapgef3
14_35.171	Lamp5 Pax6	Lamp5 Egln3_1	1	2	up	Fam19a2
14_35.172	Lamp5 Pax6	Lamp5 Egln3_1	1	2	up	Cntnap5b
14_35.173	Lamp5 Pax6	Lamp5 Egln3_1	1	2	up	D030068K23Rik
14_35.174	Lamp5 Pax6	Lamp5 Egln3_1	1	2	up	Mpdz
14_35.175	Lamp5 Pax6	Lamp5 Egln3_1	1	2	up	Srrm4os
14_35.176	Lamp5 Pax6	Lamp5 Egln3_1	1	2	up	Cacna2d1
14_35.177	Lamp5 Pax6	Lamp5 Egln3_1	1	2	up	Trpc3
14_35.178	Lamp5 Pax6	Lamp5 Egln3_1	1	2	up	Racgap1
14_35.179	Lamp5 Pax6	Lamp5 Egln3_1	1	2	up	Trib2
14_35.180	Lamp5 Pax6	Lamp5 Egln3_1	1	2	up	4930590L20Rik
14_35.181	Lamp5 Pax6	Lamp5 Egln3_1	1	2	up	St8sia4
14_35.182	Lamp5 Pax6	Lamp5 Egln3_1	1	2	up	Arhgef28
14_35.184	Lamp5 Pax6	Lamp5 Egln3_1	1	2	up	Pdzrn4
14_35.185	Lamp5 Pax6	Lamp5 Egln3_1	1	2	up	Peli2
14_35.186	Lamp5 Pax6	Lamp5 Egln3_1	1	2	up	Ajap1
14_35.187	Lamp5 Pax6	Lamp5 Egln3_1	1	2	up	Plxdc1
14_35.188	Lamp5 Pax6	Lamp5 Egln3_1	1	2	up	Cald1
14_35.189	Lamp5 Pax6	Lamp5 Egln3_1	1	2	up	Nedd9
14_35.190	Lamp5 Pax6	Lamp5 Egln3_1	1	2	up	Cachd1
14_35.191	Lamp5 Pax6	Lamp5 Egln3_1	1	2	down	Sox6
14_35.192	Lamp5 Pax6	Lamp5 Egln3_1	1	2	down	Nxph1
14_35.193	Lamp5 Pax6	Lamp5 Egln3_1	1	2	down	Hpse
14_35.194	Lamp5 Pax6	Lamp5 Egln3_1	1	2	down	Unc13c
14_35.195	Lamp5 Pax6	Lamp5 Egln3_1	1	2	down	Sst
14_35.196	Lamp5 Pax6	Lamp5 Egln3_1	1	2	down	Grin3a
14_35.197	Lamp5 Pax6	Lamp5 Egln3_1	1	2	down	Tox
14_35.198	Lamp5 Pax6	Lamp5 Egln3_1	1	2	down	Cdh7
14_35.199	Lamp5 Pax6	Lamp5 Egln3_1	1	2	down	Mpped1
14_35.200	Lamp5 Pax6	Lamp5 Egln3_1	1	2	down	Fam135b
14_35.201	Lamp5 Pax6	Lamp5 Egln3_1	1	2	down	Iqgap2
14_35.202	Lamp5 Pax6	Lamp5 Egln3_1	1	2	down	Arhgap6
14_35.203	Lamp5 Pax6	Lamp5 Egln3_1	1	2	down	Il34
14_35.204	Lamp5 Pax6	Lamp5 Egln3_1	1	2	down	Coro6
14_35.205	Lamp5 Pax6	Lamp5 Egln3_1	1	2	down	Crhbp
14_35.206	Lamp5 Pax6	Lamp5 Egln3_1	1	2	down	Ano3
14_35.207	Lamp5 Pax6	Lamp5 Egln3_1	1	2	down	Bcl11a
14_35.208	Lamp5 Pax6	Lamp5 Egln3_1	1	2	down	Eya4
14_35.209	Lamp5 Pax6	Lamp5 Egln3_1	1	2	down	Grik3
14_35.210	Lamp5 Pax6	Lamp5 Egln3_1	1	2	down	Rerg
14_35.211	Lamp5 Pax6	Lamp5 Egln3_1	1	2	down	Tox3
14_35.212	Lamp5 Pax6	Lamp5 Egln3_1	1	2	down	Klf5
14_35.213	Lamp5 Pax6	Lamp5 Egln3_1	1	2	down	Mafb
14_35.214	Lamp5 Pax6	Lamp5 Egln3_1	1	2	down	Mgat4c
14_35.215	Lamp5 Pax6	Lamp5 Egln3_1	1	2	down	Bcl11b
14_35.216	Lamp5 Pax6	Lamp5 Egln3_1	1	2	down	Cacna2d2
14_35.217	Lamp5 Pax6	Lamp5 Egln3_1	1	2	down	Ptpru
14_35.218	Lamp5 Pax6	Lamp5 Egln3_1	1	2	down	Mkx
14_35.219	Lamp5 Pax6	Lamp5 Egln3_1	1	2	down	Col11a1
14_35.220	Lamp5 Pax6	Lamp5 Egln3_1	1	2	down	Samd5
14_35.221	Lamp5 Pax6	Lamp5 Egln3_1	1	2	down	Tmem44
14_35.222	Lamp5 Pax6	Lamp5 Egln3_1	1	2	down	Chrm2
14_35.223	Lamp5 Pax6	Lamp5 Egln3_1	1	2	down	4930452B06Rik
14_35.224	Lamp5 Pax6	Lamp5 Egln3_1	1	2	down	Smc2
14_35.225	Lamp5 Pax6	Lamp5 Egln3_1	1	2	down	Pdyn
14_35.226	Lamp5 Pax6	Lamp5 Egln3_1	1	2	down	Prdm1
14_35.227	Lamp5 Pax6	Lamp5 Egln3_1	1	2	down	Lhx6
14_35.228	Lamp5 Pax6	Lamp5 Egln3_1	1	2	down	Satb1
14_35.229	Lamp5 Pax6	Lamp5 Egln3_1	1	2	down	Klhl14
14_35.230	Lamp5 Pax6	Lamp5 Egln3_1	1	2	down	Utrn
14_35.231	Lamp5 Pax6	Lamp5 Egln3_1	1	2	down	Tmcc3
14_35.232	Lamp5 Pax6	Lamp5 Egln3_1	1	2	down	Pcdh11x
14_35.233	Lamp5 Pax6	Lamp5 Egln3_1	1	2	down	Lgals1
14_35.234	Lamp5 Pax6	Lamp5 Egln3_1	1	2	down	Prkcg
14_35.235	Lamp5 Pax6	Lamp5 Egln3_1	1	2	down	Ror2
14_35.236	Lamp5 Pax6	Lamp5 Egln3_1	1	2	down	Nek7
14_35.237	Lamp5 Pax6	Lamp5 Egln3_1	1	2	down	Brinp2
14_35.238	Lamp5 Pax6	Lamp5 Egln3_1	1	2	down	Lypd6
14_35.239	Lamp5 Pax6	Lamp5 Egln3_1	1	2	down	Tnr
14_35.240	Lamp5 Pax6	Lamp5 Egln3_1	1	2	down	Kcns3
14_35.241	Lamp5 Pax6	Lamp5 Egln3_1	1	2	down	4930509J09Rik
14_35.242	Lamp5 Pax6	Lamp5 Egln3_1	1	2	down	Tox2
14_35.243	Lamp5 Pax6	Lamp5 Egln3_1	1	2	down	Ephx4
14_35.244	Lamp5 Pax6	Lamp5 Egln3_1	1	2	down	Adamts18
14_35.245	Lamp5 Pax6	Lamp5 Egln3_1	1	2	down	Oprd1
14_35.246	Lamp5 Pax6	Lamp5 Egln3_1	1	2	down	Slc30a3
14_35.247	Lamp5 Pax6	Lamp5 Egln3_1	1	2	down	Gprc5b
14_35.248	Lamp5 Pax6	Lamp5 Egln3_1	1	2	down	Tmtc1
14_35.249	Lamp5 Pax6	Lamp5 Egln3_1	1	2	down	Rgs9
14_35.250	Lamp5 Pax6	Lamp5 Egln3_1	1	2	down	Lmo3
14_35.251	Lamp5 Pax6	Lamp5 Egln3_1	1	2	down	Hs3st1
14_35.252	Lamp5 Pax6	Lamp5 Egln3_1	1	2	down	Golim4
14_35.253	Lamp5 Pax6	Lamp5 Egln3_1	1	2	down	Vcl
14_35.254	Lamp5 Pax6	Lamp5 Egln3_1	1	2	down	Sash1
14_35.255	Lamp5 Pax6	Lamp5 Egln3_1	1	2	down	Crtac1
14_35.256	Lamp5 Pax6	Lamp5 Egln3_1	1	2	down	Creb3l2
14_35.257	Lamp5 Pax6	Lamp5 Egln3_1	1	2	down	Ifit1
14_35.258	Lamp5 Pax6	Lamp5 Egln3_1	1	2	down	Lama4
14_35.259	Lamp5 Pax6	Lamp5 Egln3_1	1	2	down	Rab3b
14_35.260	Lamp5 Pax6	Lamp5 Egln3_1	1	2	down	Kcnk2
14_35.261	Lamp5 Pax6	Lamp5 Egln3_1	1	2	down	Cpne5
14_35.262	Lamp5 Pax6	Lamp5 Egln3_1	1	2	down	Mical2
14_35.263	Lamp5 Pax6	Lamp5 Egln3_1	1	2	down	Ifit2
14_35.264	Lamp5 Pax6	Lamp5 Egln3_1	1	2	down	Rasl11a
14_35.265	Lamp5 Pax6	Lamp5 Egln3_1	1	2	down	Gpc5
14_35.266	Lamp5 Pax6	Lamp5 Egln3_1	1	2	down	Shisa6
14_35.267	Lamp5 Pax6	Lamp5 Egln3_1	1	2	down	Cap2
14_35.268	Lamp5 Pax6	Lamp5 Egln3_1	1	2	down	Nrsn2
14_35.269	Lamp5 Pax6	Lamp5 Egln3_1	1	2	down	Cpne4
14_35.270	Lamp5 Pax6	Lamp5 Egln3_1	1	2	down	Masp1
14_35.271	Lamp5 Pax6	Lamp5 Egln3_1	1	2	down	Gda
14_35.272	Lamp5 Pax6	Lamp5 Egln3_1	1	2	down	Ociad2
14_35.273	Lamp5 Pax6	Lamp5 Egln3_1	1	2	down	Gpc6
14_35.274	Lamp5 Pax6	Lamp5 Egln3_1	1	2	down	Calb1
14_35.275	Lamp5 Pax6	Lamp5 Egln3_1	1	2	down	Wipf3
14_35.276	Lamp5 Pax6	Lamp5 Egln3_1	1	2	down	Runx2
14_35.277	Lamp5 Pax6	Lamp5 Egln3_1	1	2	down	Kctd8
14_35.278	Lamp5 Pax6	Lamp5 Egln3_1	1	2	down	Rbms1
14_35.279	Lamp5 Pax6	Lamp5 Egln3_1	1	2	down	Esrrg
14_35.280	Lamp5 Pax6	Lamp5 Egln3_1	1	2	down	Gabrd
14_35.281	Lamp5 Pax6	Lamp5 Egln3_1	1	2	down	Rnf144b
14_35.282	Lamp5 Pax6	Lamp5 Egln3_1	1	2	down	Sertm1
14_35.283	Lamp5 Pax6	Lamp5 Egln3_1	1	2	down	Zfp462
14_35.284	Lamp5 Pax6	Lamp5 Egln3_1	1	2	down	Arhgap22
14_35.285	Lamp5 Pax6	Lamp5 Egln3_1	1	2	down	Chn2
14_35.286	Lamp5 Pax6	Lamp5 Egln3_1	1	2	down	Sfrp2
14_35.287	Lamp5 Pax6	Lamp5 Egln3_1	1	2	down	Man1a
14_35.288	Lamp5 Pax6	Lamp5 Egln3_1	1	2	down	Pbx1
14_35.289	Lamp5 Pax6	Lamp5 Egln3_1	1	2	down	Akap5
14_35.290	Lamp5 Pax6	Lamp5 Egln3_1	1	2	down	Filip1
14_35.291	Lamp5 Pax6	Lamp5 Egln3_1	1	2	down	Moxd1
14_35.292	Lamp5 Pax6	Lamp5 Egln3_1	1	2	down	Barx2
14_35.293	Lamp5 Pax6	Lamp5 Egln3_1	1	2	down	Htr1a
14_35.294	Lamp5 Pax6	Lamp5 Egln3_1	1	2	down	Tshz3
14_35.295	Lamp5 Pax6	Lamp5 Egln3_1	1	2	down	9630002D21Rik
14_35.296	Lamp5 Pax6	Lamp5 Egln3_1	1	2	down	Npnt
14_35.297	Lamp5 Pax6	Lamp5 Egln3_1	1	2	down	Efna5
14_35.298	Lamp5 Pax6	Lamp5 Egln3_1	1	2	down	Slc5a5
14_35.299	Lamp5 Pax6	Lamp5 Egln3_1	1	2	down	Rbp4
14_35.300	Lamp5 Pax6	Lamp5 Egln3_1	1	2	down	Ptprr
14_35.301	Lamp5 Pax6	Lamp5 Egln3_1	1	2	down	Id4
14_35.302	Lamp5 Pax6	Lamp5 Egln3_1	1	2	down	Lypd6b
14_35.303	Lamp5 Pax6	Lamp5 Egln3_1	1	2	down	Adcy1
14_35.304	Lamp5 Pax6	Lamp5 Egln3_1	1	2	down	Dock11
14_35.305	Lamp5 Pax6	Lamp5 Egln3_1	1	2	down	Pxdc1
14_35.306	Lamp5 Pax6	Lamp5 Egln3_1	1	2	down	Fndc1
14_35.307	Lamp5 Pax6	Lamp5 Egln3_1	1	2	down	Cacna1i
14_35.308	Lamp5 Pax6	Lamp5 Egln3_1	1	2	down	Cux2
14_35.309	Lamp5 Pax6	Lamp5 Egln3_1	1	2	down	Xylt1
14_35.310	Lamp5 Pax6	Lamp5 Egln3_1	1	2	down	Frmpd1
14_35.311	Lamp5 Pax6	Lamp5 Egln3_1	1	2	down	Frmd6
14_35.312	Lamp5 Pax6	Lamp5 Egln3_1	1	2	down	Glce
14_35.313	Lamp5 Pax6	Lamp5 Egln3_1	1	2	down	Vegfc
14_35.314	Lamp5 Pax6	Lamp5 Egln3_1	1	2	down	9330182L06Rik
14_35.315	Lamp5 Pax6	Lamp5 Egln3_1	1	2	down	Mpped2
14_35.316	Lamp5 Pax6	Lamp5 Egln3_1	1	2	down	Arap2
14_35.317	Lamp5 Pax6	Lamp5 Egln3_1	1	2	down	Vat1l
14_35.318	Lamp5 Pax6	Lamp5 Egln3_1	1	2	down	Plxdc2
14_35.319	Lamp5 Pax6	Lamp5 Egln3_1	1	2	down	Nefh
14_35.320	Lamp5 Pax6	Lamp5 Egln3_1	1	2	down	Tiam2
14_35.321	Lamp5 Pax6	Lamp5 Egln3_1	1	2	down	Sdc3
14_35.323	Lamp5 Pax6	Lamp5 Egln3_1	1	2	down	Kcnt1
14_35.324	Lamp5 Pax6	Lamp5 Egln3_1	1	2	down	Prep
14_35.326	Lamp5 Pax6	Lamp5 Egln3_1	1	2	down	Epha10
14_35.327	Lamp5 Pax6	Lamp5 Egln3_1	1	2	down	Fam126a
14_35.328	Lamp5 Pax6	Lamp5 Egln3_1	1	2	down	Thsd7b
14_35.329	Lamp5 Pax6	Lamp5 Egln3_1	1	2	down	4930426D05Rik
14_35.330	Lamp5 Pax6	Lamp5 Egln3_1	1	2	down	Frmd4b
14_35.331	Lamp5 Pax6	Lamp5 Egln3_1	1	2	down	Cdh13
14_35.332	Lamp5 Pax6	Lamp5 Egln3_1	1	2	down	Igsf9
14_35.333	Lamp5 Pax6	Lamp5 Egln3_1	1	2	down	Cers6
14_35.334	Lamp5 Pax6	Lamp5 Egln3_1	1	2	down	Cyp46a1
14_35.335	Lamp5 Pax6	Lamp5 Egln3_1	1	2	down	4930567K20Rik
14_35.336	Lamp5 Pax6	Lamp5 Egln3_1	1	2	down	Ank1
14_35.337	Lamp5 Pax6	Lamp5 Egln3_1	1	2	down	Tmtc4
14_35.339	Lamp5 Pax6	Lamp5 Egln3_1	1	2	down	4430402I18Rik
14_35.341	Lamp5 Pax6	Lamp5 Egln3_1	1	2	down	Syt7
14_35.342	Lamp5 Pax6	Lamp5 Egln3_1	1	2	down	Prkcq
14_35.343	Lamp5 Pax6	Lamp5 Egln3_1	1	2	down	Tgfb3
14_35.344	Lamp5 Pax6	Lamp5 Egln3_1	1	2	down	Pmepa1
14_35.345	Lamp5 Pax6	Lamp5 Egln3_1	1	2	down	Grb14
14_35.346	Lamp5 Pax6	Lamp5 Egln3_1	1	2	down	Kcna1
14_35.347	Lamp5 Pax6	Lamp5 Egln3_1	1	2	down	Sema6a
14_35.348	Lamp5 Pax6	Lamp5 Egln3_1	1	2	down	Slc25a13
14_35.349	Lamp5 Pax6	Lamp5 Egln3_1	1	2	down	Cort
14_35.350	Lamp5 Pax6	Lamp5 Egln3_1	1	2	down	Sema3a
14_35.351	Lamp5 Pax6	Lamp5 Egln3_1	1	2	down	Ephb6
14_35.352	Lamp5 Pax6	Lamp5 Egln3_1	1	2	down	Hunk
14_35.353	Lamp5 Pax6	Lamp5 Egln3_1	1	2	down	St3gal1
14_35.354	Lamp5 Pax6	Lamp5 Egln3_1	1	2	down	Kcnk10
14_35.355	Lamp5 Pax6	Lamp5 Egln3_1	1	2	down	Vwa5b2
14_35.356	Lamp5 Pax6	Lamp5 Egln3_1	1	2	down	Rasgrp1
14_35.357	Lamp5 Pax6	Lamp5 Egln3_1	1	2	down	Grm4
14_35.358	Lamp5 Pax6	Lamp5 Egln3_1	1	2	down	1190002N15Rik
14_35.359	Lamp5 Pax6	Lamp5 Egln3_1	1	2	down	Ano5
14_35.360	Lamp5 Pax6	Lamp5 Egln3_1	1	2	down	Paqr8
14_35.361	Lamp5 Pax6	Lamp5 Egln3_1	1	2	down	Gbe1
14_35.362	Lamp5 Pax6	Lamp5 Egln3_1	1	2	down	Gfpt2
14_35.364	Lamp5 Pax6	Lamp5 Egln3_1	1	2	down	Ptchd1
14_35.366	Lamp5 Pax6	Lamp5 Egln3_1	1	2	down	Nefm
14_35.367	Lamp5 Pax6	Lamp5 Egln3_1	1	2	down	Lingo1
14_35.368	Lamp5 Pax6	Lamp5 Egln3_1	1	2	down	Nsun7
14_35.369	Lamp5 Pax6	Lamp5 Egln3_1	1	2	down	Wwc2
14_35.370	Lamp5 Pax6	Lamp5 Egln3_1	1	2	down	Grm3
14_35.371	Lamp5 Pax6	Lamp5 Egln3_1	1	2	down	Itpr1
14_35.372	Lamp5 Pax6	Lamp5 Egln3_1	1	2	down	Map2k6
14_35.373	Lamp5 Pax6	Lamp5 Egln3_1	1	2	down	Mbp
14_35.375	Lamp5 Pax6	Lamp5 Egln3_1	1	2	down	Car4
14_35.377	Lamp5 Pax6	Lamp5 Egln3_1	1	2	down	Cpne8
14_35.378	Lamp5 Pax6	Lamp5 Egln3_1	1	2	down	Plekha6
14_35.379	Lamp5 Pax6	Lamp5 Egln3_1	1	2	down	Matn2
14_35.381	Lamp5 Pax6	Lamp5 Egln3_1	1	2	down	Cacna1a
14_35.382	Lamp5 Pax6	Lamp5 Egln3_1	1	2	down	Serpini1
14_35.383	Lamp5 Pax6	Lamp5 Egln3_1	1	2	down	Abtb2
14_35.384	Lamp5 Pax6	Lamp5 Egln3_1	1	2	down	Grm1
14_35.385	Lamp5 Pax6	Lamp5 Egln3_1	1	2	down	Epha6
14_35.386	Lamp5 Pax6	Lamp5 Egln3_1	1	2	down	A830018L16Rik
14_35.387	Lamp5 Pax6	Lamp5 Egln3_1	1	2	down	Ifit3
14_35.388	Lamp5 Pax6	Lamp5 Egln3_1	1	2	down	Rgs6
14_35.389	Lamp5 Pax6	Lamp5 Egln3_1	1	2	down	Adcy2
14_35.390	Lamp5 Pax6	Lamp5 Egln3_1	1	2	down	Neto2
14_35.391	Lamp5 Pax6	Lamp5 Egln3_1	1	2	down	Siah3
14_35.392	Lamp5 Pax6	Lamp5 Egln3_1	1	2	down	5730522E02Rik
14_35.393	Lamp5 Pax6	Lamp5 Egln3_1	1	2	down	Cdh18
14_35.394	Lamp5 Pax6	Lamp5 Egln3_1	1	2	down	Smarca2
14_35.395	Lamp5 Pax6	Lamp5 Egln3_1	1	2	down	Ifitm10
14_35.396	Lamp5 Pax6	Lamp5 Egln3_1	1	2	down	Ildr2
14_35.397	Lamp5 Pax6	Lamp5 Egln3_1	1	2	down	Htr1f
14_35.398	Lamp5 Pax6	Lamp5 Egln3_1	1	2	down	Daam2
14_35.400	Lamp5 Pax6	Lamp5 Egln3_1	1	2	down	Rgs17
14_35.401	Lamp5 Pax6	Lamp5 Egln3_1	1	2	down	Slc1a1
14_35.402	Lamp5 Pax6	Lamp5 Egln3_1	1	2	down	Syt16
14_35.403	Lamp5 Pax6	Lamp5 Egln3_1	1	2	down	Palm2
14_35.404	Lamp5 Pax6	Lamp5 Egln3_1	1	2	down	Pak1
14_35.405	Lamp5 Pax6	Lamp5 Egln3_1	1	2	down	Phka2
14_35.406	Lamp5 Pax6	Lamp5 Egln3_1	1	2	down	Tle4
14_35.407	Lamp5 Pax6	Lamp5 Egln3_1	1	2	down	Ano4
14_35.408	Lamp5 Pax6	Lamp5 Egln3_1	1	2	down	Sox5
14_35.409	Lamp5 Pax6	Lamp5 Egln3_1	1	2	down	Fmn1
14_35.410	Lamp5 Pax6	Lamp5 Egln3_1	1	2	down	Rnf152
14_35.411	Lamp5 Pax6	Lamp5 Egln3_1	1	2	down	Spats2l
14_35.412	Lamp5 Pax6	Lamp5 Egln3_1	1	2	down	Cntnap3
14_35.413	Lamp5 Pax6	Lamp5 Egln3_1	1	2	down	Prkg1
14_35.414	Lamp5 Pax6	Lamp5 Egln3_1	1	2	down	Lipa
14_35.417	Lamp5 Pax6	Lamp5 Egln3_1	1	2	down	Ass1
14_35.418	Lamp5 Pax6	Lamp5 Egln3_1	1	2	down	Eml1
14_35.419	Lamp5 Pax6	Lamp5 Egln3_1	1	2	down	Slitrk4
14_35.420	Lamp5 Pax6	Lamp5 Egln3_1	1	2	down	Rtn4rl1
14_35.421	Lamp5 Pax6	Lamp5 Egln3_1	1	2	down	2010300C02Rik
14_35.422	Lamp5 Pax6	Lamp5 Egln3_1	1	2	down	Ackr3
14_35.423	Lamp5 Pax6	Lamp5 Egln3_1	1	2	down	Ahr
14_35.424	Lamp5 Pax6	Lamp5 Egln3_1	1	2	down	Cbln4
14_35.426	Lamp5 Pax6	Lamp5 Egln3_1	1	2	down	Prkag2
14_35.427	Lamp5 Pax6	Lamp5 Egln3_1	1	2	down	Ccdc138
14_35.428	Lamp5 Pax6	Lamp5 Egln3_1	1	2	down	Ctsz
14_35.429	Lamp5 Pax6	Lamp5 Egln3_1	1	2	down	Lancl3
14_35.430	Lamp5 Pax6	Lamp5 Egln3_1	1	2	down	A230077H06Rik
14_35.431	Lamp5 Pax6	Lamp5 Egln3_1	1	2	down	Ryr3
14_35.432	Lamp5 Pax6	Lamp5 Egln3_1	1	2	down	Synpo
14_35.433	Lamp5 Pax6	Lamp5 Egln3_1	1	2	down	Sgk3
14_35.434	Lamp5 Pax6	Lamp5 Egln3_1	1	2	down	Bdnf
14_35.435	Lamp5 Pax6	Lamp5 Egln3_1	1	2	down	Flt3
14_35.436	Lamp5 Pax6	Lamp5 Egln3_1	1	2	down	Kcnab3
14_35.437	Lamp5 Pax6	Lamp5 Egln3_1	1	2	down	Klhl1
14_35.439	Lamp5 Pax6	Lamp5 Egln3_1	1	2	down	4930447C04Rik
14_35.440	Lamp5 Pax6	Lamp5 Egln3_1	1	2	down	Asap2
14_35.441	Lamp5 Pax6	Lamp5 Egln3_1	1	2	down	Lhfp
14_35.442	Lamp5 Pax6	Lamp5 Egln3_1	1	2	down	Slit2
14_35.443	Lamp5 Pax6	Lamp5 Egln3_1	1	2	down	Trhde
14_35.447	Lamp5 Pax6	Lamp5 Egln3_1	1	2	down	Cdh22
14_35.448	Lamp5 Pax6	Lamp5 Egln3_1	1	2	down	Rgs11
14_35.449	Lamp5 Pax6	Lamp5 Egln3_1	1	2	down	Dusp10
14_35.450	Lamp5 Pax6	Lamp5 Egln3_1	1	2	down	Rapgef5
14_35.452	Lamp5 Pax6	Lamp5 Egln3_1	1	2	down	Asxl3
14_35.453	Lamp5 Pax6	Lamp5 Egln3_1	1	2	down	Trmt2b
14_35.456	Lamp5 Pax6	Lamp5 Egln3_1	1	2	down	Fmnl1
14_35.457	Lamp5 Pax6	Lamp5 Egln3_1	1	2	down	Slc20a1
14_35.460	Lamp5 Pax6	Lamp5 Egln3_1	1	2	down	Tmtc2
14_35.461	Lamp5 Pax6	Lamp5 Egln3_1	1	2	down	Lrrtm1
14_36.1	Lamp5 Pax6	Lamp5 Egln3_1	1	2	up	Tac2
14_36.2	Lamp5 Pax6	Lamp5 Egln3_1	1	2	up	Cxcl14
14_36.3	Lamp5 Pax6	Lamp5 Egln3_1	1	2	up	Rgs12
14_36.4	Lamp5 Pax6	Lamp5 Egln3_1	1	2	up	Kit
14_36.5	Lamp5 Pax6	Lamp5 Egln3_1	1	2	up	Pnoc
14_36.6	Lamp5 Pax6	Lamp5 Egln3_1	1	2	up	Sema3c
14_36.7	Lamp5 Pax6	Lamp5 Egln3_1	1	2	up	Nr2f2
14_36.8	Lamp5 Pax6	Lamp5 Egln3_1	1	2	up	Serpine2
14_36.9	Lamp5 Pax6	Lamp5 Egln3_1	1	2	up	Zmat4
14_36.10	Lamp5 Pax6	Lamp5 Egln3_1	1	2	up	Rxfp1
14_36.11	Lamp5 Pax6	Lamp5 Egln3_1	1	2	up	Necab1
14_36.12	Lamp5 Pax6	Lamp5 Egln3_1	1	2	up	Zfp804b
14_36.13	Lamp5 Pax6	Lamp5 Egln3_1	1	2	up	Galnt18
14_36.14	Lamp5 Pax6	Lamp5 Egln3_1	1	2	up	Htr2c
14_36.15	Lamp5 Pax6	Lamp5 Egln3_1	1	2	up	Adarb2
14_36.16	Lamp5 Pax6	Lamp5 Egln3_1	1	2	up	Crh
14_36.17	Lamp5 Pax6	Lamp5 Egln3_1	1	2	up	Htr3a
14_36.18	Lamp5 Pax6	Lamp5 Egln3_1	1	2	up	Prox1
14_36.19	Lamp5 Pax6	Lamp5 Egln3_1	1	2	up	Unc5b
14_36.20	Lamp5 Pax6	Lamp5 Egln3_1	1	2	up	Egln3
14_36.21	Lamp5 Pax6	Lamp5 Egln3_1	1	2	up	Sorcs3
14_36.22	Lamp5 Pax6	Lamp5 Egln3_1	1	2	up	Adam12
14_36.23	Lamp5 Pax6	Lamp5 Egln3_1	1	2	up	Jam2
14_36.24	Lamp5 Pax6	Lamp5 Egln3_1	1	2	up	Shisa9
14_36.25	Lamp5 Pax6	Lamp5 Egln3_1	1	2	up	Nfib
14_36.26	Lamp5 Pax6	Lamp5 Egln3_1	1	2	up	Pde11a
14_36.27	Lamp5 Pax6	Lamp5 Egln3_1	1	2	up	Cadps2
14_36.28	Lamp5 Pax6	Lamp5 Egln3_1	1	2	up	Cpne2
14_36.29	Lamp5 Pax6	Lamp5 Egln3_1	1	2	up	Frem1
14_36.30	Lamp5 Pax6	Lamp5 Egln3_1	1	2	up	Fstl4
14_36.31	Lamp5 Pax6	Lamp5 Egln3_1	1	2	up	Dock10
14_36.32	Lamp5 Pax6	Lamp5 Egln3_1	1	2	up	Gulp1
14_36.33	Lamp5 Pax6	Lamp5 Egln3_1	1	2	up	Itga8
14_36.34	Lamp5 Pax6	Lamp5 Egln3_1	1	2	up	Vip
14_36.35	Lamp5 Pax6	Lamp5 Egln3_1	1	2	up	Slc44a5
14_36.36	Lamp5 Pax6	Lamp5 Egln3_1	1	2	up	Adra1b
14_36.37	Lamp5 Pax6	Lamp5 Egln3_1	1	2	up	Asic4
14_36.38	Lamp5 Pax6	Lamp5 Egln3_1	1	2	up	Cbln2
14_36.39	Lamp5 Pax6	Lamp5 Egln3_1	1	2	up	Wnt5a
14_36.40	Lamp5 Pax6	Lamp5 Egln3_1	1	2	up	Npy1r
14_36.41	Lamp5 Pax6	Lamp5 Egln3_1	1	2	up	Lama3
14_36.42	Lamp5 Pax6	Lamp5 Egln3_1	1	2	up	Id2
14_36.43	Lamp5 Pax6	Lamp5 Egln3_1	1	2	up	Htra1
14_36.44	Lamp5 Pax6	Lamp5 Egln3_1	1	2	up	Khdrbs2
14_36.45	Lamp5 Pax6	Lamp5 Egln3_1	1	2	up	Dpf3
14_36.46	Lamp5 Pax6	Lamp5 Egln3_1	1	2	up	Cdh6
14_36.47	Lamp5 Pax6	Lamp5 Egln3_1	1	2	up	Tmem200a
14_36.48	Lamp5 Pax6	Lamp5 Egln3_1	1	2	up	Clic4
14_36.49	Lamp5 Pax6	Lamp5 Egln3_1	1	2	up	Gnb4
14_36.50	Lamp5 Pax6	Lamp5 Egln3_1	1	2	up	Glra2
14_36.51	Lamp5 Pax6	Lamp5 Egln3_1	1	2	up	Wls
14_36.52	Lamp5 Pax6	Lamp5 Egln3_1	1	2	up	Sorcs1
14_36.53	Lamp5 Pax6	Lamp5 Egln3_1	1	2	up	Sp8
14_36.54	Lamp5 Pax6	Lamp5 Egln3_1	1	2	up	Fxyd6
14_36.55	Lamp5 Pax6	Lamp5 Egln3_1	1	2	up	Tnfaip8l3
14_36.56	Lamp5 Pax6	Lamp5 Egln3_1	1	2	up	Fam163a
14_36.57	Lamp5 Pax6	Lamp5 Egln3_1	1	2	up	Shisa8
14_36.58	Lamp5 Pax6	Lamp5 Egln3_1	1	2	up	Vwc2l
14_36.59	Lamp5 Pax6	Lamp5 Egln3_1	1	2	up	Cacna2d1
14_36.60	Lamp5 Pax6	Lamp5 Egln3_1	1	2	up	Pcdh20
14_36.61	Lamp5 Pax6	Lamp5 Egln3_1	1	2	up	Tns1
14_36.62	Lamp5 Pax6	Lamp5 Egln3_1	1	2	up	Cdh12
14_36.63	Lamp5 Pax6	Lamp5 Egln3_1	1	2	up	Sez6
14_36.64	Lamp5 Pax6	Lamp5 Egln3_1	1	2	up	Cd63
14_36.65	Lamp5 Pax6	Lamp5 Egln3_1	1	2	up	Prkd1
14_36.66	Lamp5 Pax6	Lamp5 Egln3_1	1	2	up	Maml3
14_36.67	Lamp5 Pax6	Lamp5 Egln3_1	1	2	up	Stk32c
14_36.68	Lamp5 Pax6	Lamp5 Egln3_1	1	2	up	Cdh20
14_36.69	Lamp5 Pax6	Lamp5 Egln3_1	1	2	up	Sdk2
14_36.70	Lamp5 Pax6	Lamp5 Egln3_1	1	2	up	Ldb2
14_36.71	Lamp5 Pax6	Lamp5 Egln3_1	1	2	up	Chsy3
14_36.72	Lamp5 Pax6	Lamp5 Egln3_1	1	2	up	Rspo3
14_36.73	Lamp5 Pax6	Lamp5 Egln3_1	1	2	up	Esr1
14_36.74	Lamp5 Pax6	Lamp5 Egln3_1	1	2	up	Mgat5b
14_36.75	Lamp5 Pax6	Lamp5 Egln3_1	1	2	up	Fosl2
14_36.76	Lamp5 Pax6	Lamp5 Egln3_1	1	2	up	Pde5a
14_36.77	Lamp5 Pax6	Lamp5 Egln3_1	1	2	up	Hcrtr2
14_36.78	Lamp5 Pax6	Lamp5 Egln3_1	1	2	up	Dab1
14_36.79	Lamp5 Pax6	Lamp5 Egln3_1	1	2	up	Arpp21
14_36.80	Lamp5 Pax6	Lamp5 Egln3_1	1	2	up	Cck
14_36.81	Lamp5 Pax6	Lamp5 Egln3_1	1	2	up	Nfix
14_36.82	Lamp5 Pax6	Lamp5 Egln3_1	1	2	up	March3
14_36.83	Lamp5 Pax6	Lamp5 Egln3_1	1	2	up	Col15a1
14_36.84	Lamp5 Pax6	Lamp5 Egln3_1	1	2	up	Syt10
14_36.85	Lamp5 Pax6	Lamp5 Egln3_1	1	2	up	Chst1
14_36.86	Lamp5 Pax6	Lamp5 Egln3_1	1	2	up	Gpd1
14_36.87	Lamp5 Pax6	Lamp5 Egln3_1	1	2	up	Cryab
14_36.88	Lamp5 Pax6	Lamp5 Egln3_1	1	2	up	Sh3bgrl
14_36.89	Lamp5 Pax6	Lamp5 Egln3_1	1	2	up	Tmem196
14_36.90	Lamp5 Pax6	Lamp5 Egln3_1	1	2	up	G0s2
14_36.91	Lamp5 Pax6	Lamp5 Egln3_1	1	2	up	Pde7b
14_36.92	Lamp5 Pax6	Lamp5 Egln3_1	1	2	up	Rgma
14_36.93	Lamp5 Pax6	Lamp5 Egln3_1	1	2	up	Rgs16
14_36.94	Lamp5 Pax6	Lamp5 Egln3_1	1	2	up	Scml4
14_36.95	Lamp5 Pax6	Lamp5 Egln3_1	1	2	up	B3galt2
14_36.96	Lamp5 Pax6	Lamp5 Egln3_1	1	2	up	Sema3e
14_36.97	Lamp5 Pax6	Lamp5 Egln3_1	1	2	up	Mlip
14_36.98	Lamp5 Pax6	Lamp5 Egln3_1	1	2	up	B3gat1
14_36.99	Lamp5 Pax6	Lamp5 Egln3_1	1	2	up	Rai14
14_36.100	Lamp5 Pax6	Lamp5 Egln3_1	1	2	up	Pard6g
14_36.101	Lamp5 Pax6	Lamp5 Egln3_1	1	2	up	Crabp1
14_36.102	Lamp5 Pax6	Lamp5 Egln3_1	1	2	up	Cnr1
14_36.103	Lamp5 Pax6	Lamp5 Egln3_1	1	2	up	Pcp4l1
14_36.104	Lamp5 Pax6	Lamp5 Egln3_1	1	2	up	Cdkn1c
14_36.105	Lamp5 Pax6	Lamp5 Egln3_1	1	2	up	Rgs10
14_36.106	Lamp5 Pax6	Lamp5 Egln3_1	1	2	up	Megf10
14_36.107	Lamp5 Pax6	Lamp5 Egln3_1	1	2	up	Cntnap4
14_36.108	Lamp5 Pax6	Lamp5 Egln3_1	1	2	up	Ramp1
14_36.109	Lamp5 Pax6	Lamp5 Egln3_1	1	2	up	Tpd52l1
14_36.110	Lamp5 Pax6	Lamp5 Egln3_1	1	2	up	Plcl1
14_36.111	Lamp5 Pax6	Lamp5 Egln3_1	1	2	up	Chrna7
14_36.112	Lamp5 Pax6	Lamp5 Egln3_1	1	2	up	Ptpro
14_36.113	Lamp5 Pax6	Lamp5 Egln3_1	1	2	up	Qpct
14_36.114	Lamp5 Pax6	Lamp5 Egln3_1	1	2	up	Htr7
14_36.115	Lamp5 Pax6	Lamp5 Egln3_1	1	2	up	Trp53i11
14_36.116	Lamp5 Pax6	Lamp5 Egln3_1	1	2	up	Kcnk9
14_36.117	Lamp5 Pax6	Lamp5 Egln3_1	1	2	up	Aldoc
14_36.118	Lamp5 Pax6	Lamp5 Egln3_1	1	2	up	Nov
14_36.119	Lamp5 Pax6	Lamp5 Egln3_1	1	2	up	Usp53
14_36.120	Lamp5 Pax6	Lamp5 Egln3_1	1	2	up	Chrna5
14_36.121	Lamp5 Pax6	Lamp5 Egln3_1	1	2	up	Adamtsl2
14_36.122	Lamp5 Pax6	Lamp5 Egln3_1	1	2	up	Svil
14_36.123	Lamp5 Pax6	Lamp5 Egln3_1	1	2	up	Nbl1
14_36.124	Lamp5 Pax6	Lamp5 Egln3_1	1	2	up	Sphkap
14_36.125	Lamp5 Pax6	Lamp5 Egln3_1	1	2	up	Tmem132e
14_36.126	Lamp5 Pax6	Lamp5 Egln3_1	1	2	up	Sox8
14_36.128	Lamp5 Pax6	Lamp5 Egln3_1	1	2	up	Map3k1
14_36.129	Lamp5 Pax6	Lamp5 Egln3_1	1	2	up	Csmd3
14_36.130	Lamp5 Pax6	Lamp5 Egln3_1	1	2	up	Igf1
14_36.131	Lamp5 Pax6	Lamp5 Egln3_1	1	2	up	Npas1
14_36.132	Lamp5 Pax6	Lamp5 Egln3_1	1	2	up	Dner
14_36.133	Lamp5 Pax6	Lamp5 Egln3_1	1	2	up	Nr3c2
14_36.134	Lamp5 Pax6	Lamp5 Egln3_1	1	2	up	Hs6st3
14_36.135	Lamp5 Pax6	Lamp5 Egln3_1	1	2	up	Gldn
14_36.136	Lamp5 Pax6	Lamp5 Egln3_1	1	2	up	Hsd11b1
14_36.137	Lamp5 Pax6	Lamp5 Egln3_1	1	2	up	Ntrk3
14_36.138	Lamp5 Pax6	Lamp5 Egln3_1	1	2	up	Kcnt2
14_36.139	Lamp5 Pax6	Lamp5 Egln3_1	1	2	up	Asic1
14_36.140	Lamp5 Pax6	Lamp5 Egln3_1	1	2	up	Zbtb16
14_36.141	Lamp5 Pax6	Lamp5 Egln3_1	1	2	up	Dennd2a
14_36.142	Lamp5 Pax6	Lamp5 Egln3_1	1	2	up	Kcnj3
14_36.143	Lamp5 Pax6	Lamp5 Egln3_1	1	2	up	Cplx2
14_36.144	Lamp5 Pax6	Lamp5 Egln3_1	1	2	up	Magi3
14_36.145	Lamp5 Pax6	Lamp5 Egln3_1	1	2	up	Fgf13
14_36.146	Lamp5 Pax6	Lamp5 Egln3_1	1	2	up	Elmod1
14_36.147	Lamp5 Pax6	Lamp5 Egln3_1	1	2	up	Msra
14_36.148	Lamp5 Pax6	Lamp5 Egln3_1	1	2	up	Btbd11
14_36.149	Lamp5 Pax6	Lamp5 Egln3_1	1	2	up	Grik4
14_36.150	Lamp5 Pax6	Lamp5 Egln3_1	1	2	up	Hdac7
14_36.151	Lamp5 Pax6	Lamp5 Egln3_1	1	2	up	Adra1a
14_36.152	Lamp5 Pax6	Lamp5 Egln3_1	1	2	up	Edil3
14_36.153	Lamp5 Pax6	Lamp5 Egln3_1	1	2	up	Grpr
14_36.154	Lamp5 Pax6	Lamp5 Egln3_1	1	2	up	Lima1
14_36.155	Lamp5 Pax6	Lamp5 Egln3_1	1	2	up	Eps8
14_36.156	Lamp5 Pax6	Lamp5 Egln3_1	1	2	up	4930590L20Rik
14_36.157	Lamp5 Pax6	Lamp5 Egln3_1	1	2	up	Chrna4
14_36.158	Lamp5 Pax6	Lamp5 Egln3_1	1	2	up	Npy2r
14_36.159	Lamp5 Pax6	Lamp5 Egln3_1	1	2	up	Srrm4
14_36.160	Lamp5 Pax6	Lamp5 Egln3_1	1	2	up	Enho
14_36.161	Lamp5 Pax6	Lamp5 Egln3_1	1	2	up	Dusp15
14_36.162	Lamp5 Pax6	Lamp5 Egln3_1	1	2	up	Arhgap24
14_36.163	Lamp5 Pax6	Lamp5 Egln3_1	1	2	up	Cacna1h
14_36.164	Lamp5 Pax6	Lamp5 Egln3_1	1	2	up	Rnf128
14_36.165	Lamp5 Pax6	Lamp5 Egln3_1	1	2	up	Plxdc1
14_36.166	Lamp5 Pax6	Lamp5 Egln3_1	1	2	up	Pdzrn4
14_36.167	Lamp5 Pax6	Lamp5 Egln3_1	1	2	up	Fos
14_36.168	Lamp5 Pax6	Lamp5 Egln3_1	1	2	up	Kazn
14_36.170	Lamp5 Pax6	Lamp5 Egln3_1	1	2	up	Rapgef3
14_36.171	Lamp5 Pax6	Lamp5 Egln3_1	1	2	up	Pcp4
14_36.172	Lamp5 Pax6	Lamp5 Egln3_1	1	2	up	Syt17
14_36.173	Lamp5 Pax6	Lamp5 Egln3_1	1	2	up	Fam19a2
14_36.174	Lamp5 Pax6	Lamp5 Egln3_1	1	2	up	D030068K23Rik
14_36.175	Lamp5 Pax6	Lamp5 Egln3_1	1	2	up	Phlda1
14_36.176	Lamp5 Pax6	Lamp5 Egln3_1	1	2	up	Srrm4os
14_36.177	Lamp5 Pax6	Lamp5 Egln3_1	1	2	up	Cav2
14_36.178	Lamp5 Pax6	Lamp5 Egln3_1	1	2	up	Trpc3
14_36.179	Lamp5 Pax6	Lamp5 Egln3_1	1	2	up	Trib2
14_36.181	Lamp5 Pax6	Lamp5 Egln3_1	1	2	up	Cxxc5
14_36.183	Lamp5 Pax6	Lamp5 Egln3_1	1	2	up	Peli2
14_36.184	Lamp5 Pax6	Lamp5 Egln3_1	1	2	up	Nedd9
14_36.185	Lamp5 Pax6	Lamp5 Egln3_1	1	2	up	Ptpre
14_36.186	Lamp5 Pax6	Lamp5 Egln3_1	1	2	up	Fam196a
14_36.188	Lamp5 Pax6	Lamp5 Egln3_1	1	2	up	Tbc1d8b
14_36.189	Lamp5 Pax6	Lamp5 Egln3_1	1	2	down	Nxph1
14_36.190	Lamp5 Pax6	Lamp5 Egln3_1	1	2	down	Sox6
14_36.191	Lamp5 Pax6	Lamp5 Egln3_1	1	2	down	Sst
14_36.192	Lamp5 Pax6	Lamp5 Egln3_1	1	2	down	Unc13c
14_36.193	Lamp5 Pax6	Lamp5 Egln3_1	1	2	down	Grin3a
14_36.194	Lamp5 Pax6	Lamp5 Egln3_1	1	2	down	Crhbp
14_36.195	Lamp5 Pax6	Lamp5 Egln3_1	1	2	down	Calb1
14_36.196	Lamp5 Pax6	Lamp5 Egln3_1	1	2	down	Kctd8
14_36.197	Lamp5 Pax6	Lamp5 Egln3_1	1	2	down	Tox
14_36.198	Lamp5 Pax6	Lamp5 Egln3_1	1	2	down	Cdh7
14_36.199	Lamp5 Pax6	Lamp5 Egln3_1	1	2	down	Il34
14_36.200	Lamp5 Pax6	Lamp5 Egln3_1	1	2	down	Bcl11a
14_36.201	Lamp5 Pax6	Lamp5 Egln3_1	1	2	down	Ano3
14_36.202	Lamp5 Pax6	Lamp5 Egln3_1	1	2	down	Mpped1
14_36.203	Lamp5 Pax6	Lamp5 Egln3_1	1	2	down	Fam135b
14_36.204	Lamp5 Pax6	Lamp5 Egln3_1	1	2	down	Mafb
14_36.205	Lamp5 Pax6	Lamp5 Egln3_1	1	2	down	Klf5
14_36.206	Lamp5 Pax6	Lamp5 Egln3_1	1	2	down	Mkx
14_36.207	Lamp5 Pax6	Lamp5 Egln3_1	1	2	down	Tox3
14_36.208	Lamp5 Pax6	Lamp5 Egln3_1	1	2	down	Samd5
14_36.209	Lamp5 Pax6	Lamp5 Egln3_1	1	2	down	Bcl11b
14_36.210	Lamp5 Pax6	Lamp5 Egln3_1	1	2	down	Eya1
14_36.211	Lamp5 Pax6	Lamp5 Egln3_1	1	2	down	Iqgap2
14_36.212	Lamp5 Pax6	Lamp5 Egln3_1	1	2	down	Mpped2
14_36.213	Lamp5 Pax6	Lamp5 Egln3_1	1	2	down	Tmem44
14_36.214	Lamp5 Pax6	Lamp5 Egln3_1	1	2	down	Adamts18
14_36.215	Lamp5 Pax6	Lamp5 Egln3_1	1	2	down	Cux2
14_36.216	Lamp5 Pax6	Lamp5 Egln3_1	1	2	down	Cacna2d2
14_36.217	Lamp5 Pax6	Lamp5 Egln3_1	1	2	down	Sema3a
14_36.218	Lamp5 Pax6	Lamp5 Egln3_1	1	2	down	Runx2
14_36.219	Lamp5 Pax6	Lamp5 Egln3_1	1	2	down	Sash1
14_36.220	Lamp5 Pax6	Lamp5 Egln3_1	1	2	down	Coro6
14_36.221	Lamp5 Pax6	Lamp5 Egln3_1	1	2	down	Ptpru
14_36.222	Lamp5 Pax6	Lamp5 Egln3_1	1	2	down	Calb2
14_36.223	Lamp5 Pax6	Lamp5 Egln3_1	1	2	down	Cbln4
14_36.224	Lamp5 Pax6	Lamp5 Egln3_1	1	2	down	Utrn
14_36.225	Lamp5 Pax6	Lamp5 Egln3_1	1	2	down	Lhx6
14_36.226	Lamp5 Pax6	Lamp5 Egln3_1	1	2	down	Grik3
14_36.227	Lamp5 Pax6	Lamp5 Egln3_1	1	2	down	Pcdh11x
14_36.228	Lamp5 Pax6	Lamp5 Egln3_1	1	2	down	Nppc
14_36.229	Lamp5 Pax6	Lamp5 Egln3_1	1	2	down	Ror2
14_36.230	Lamp5 Pax6	Lamp5 Egln3_1	1	2	down	Gpc6
14_36.231	Lamp5 Pax6	Lamp5 Egln3_1	1	2	down	4930509J09Rik
14_36.232	Lamp5 Pax6	Lamp5 Egln3_1	1	2	down	Ptprt
14_36.233	Lamp5 Pax6	Lamp5 Egln3_1	1	2	down	Moxd1
14_36.234	Lamp5 Pax6	Lamp5 Egln3_1	1	2	down	Prkcg
14_36.235	Lamp5 Pax6	Lamp5 Egln3_1	1	2	down	Mrap2
14_36.236	Lamp5 Pax6	Lamp5 Egln3_1	1	2	down	Tmcc3
14_36.237	Lamp5 Pax6	Lamp5 Egln3_1	1	2	down	Timp3
14_36.238	Lamp5 Pax6	Lamp5 Egln3_1	1	2	down	Atp2b4
14_36.239	Lamp5 Pax6	Lamp5 Egln3_1	1	2	down	Ephx4
14_36.240	Lamp5 Pax6	Lamp5 Egln3_1	1	2	down	Brinp2
14_36.241	Lamp5 Pax6	Lamp5 Egln3_1	1	2	down	Pstpip2
14_36.242	Lamp5 Pax6	Lamp5 Egln3_1	1	2	down	Col11a1
14_36.243	Lamp5 Pax6	Lamp5 Egln3_1	1	2	down	Rnf144b
14_36.244	Lamp5 Pax6	Lamp5 Egln3_1	1	2	down	Kcns3
14_36.245	Lamp5 Pax6	Lamp5 Egln3_1	1	2	down	Chn2
14_36.246	Lamp5 Pax6	Lamp5 Egln3_1	1	2	down	Wipf3
14_36.247	Lamp5 Pax6	Lamp5 Egln3_1	1	2	down	Vcl
14_36.248	Lamp5 Pax6	Lamp5 Egln3_1	1	2	down	Rapgef5
14_36.249	Lamp5 Pax6	Lamp5 Egln3_1	1	2	down	Eya4
14_36.250	Lamp5 Pax6	Lamp5 Egln3_1	1	2	down	Zfp462
14_36.251	Lamp5 Pax6	Lamp5 Egln3_1	1	2	down	Slc30a3
14_36.252	Lamp5 Pax6	Lamp5 Egln3_1	1	2	down	Esrrg
14_36.253	Lamp5 Pax6	Lamp5 Egln3_1	1	2	down	Pdyn
14_36.254	Lamp5 Pax6	Lamp5 Egln3_1	1	2	down	Lama4
14_36.255	Lamp5 Pax6	Lamp5 Egln3_1	1	2	down	Stk32a
14_36.256	Lamp5 Pax6	Lamp5 Egln3_1	1	2	down	Shisa6
14_36.257	Lamp5 Pax6	Lamp5 Egln3_1	1	2	down	Cpne5
14_36.258	Lamp5 Pax6	Lamp5 Egln3_1	1	2	down	Satb1
14_36.259	Lamp5 Pax6	Lamp5 Egln3_1	1	2	down	Kcnk2
14_36.260	Lamp5 Pax6	Lamp5 Egln3_1	1	2	down	Mical2
14_36.261	Lamp5 Pax6	Lamp5 Egln3_1	1	2	down	Nrsn2
14_36.262	Lamp5 Pax6	Lamp5 Egln3_1	1	2	down	Daam2
14_36.263	Lamp5 Pax6	Lamp5 Egln3_1	1	2	down	Lgals1
14_36.264	Lamp5 Pax6	Lamp5 Egln3_1	1	2	down	Cap2
14_36.265	Lamp5 Pax6	Lamp5 Egln3_1	1	2	down	Oprd1
14_36.266	Lamp5 Pax6	Lamp5 Egln3_1	1	2	down	Tnr
14_36.267	Lamp5 Pax6	Lamp5 Egln3_1	1	2	down	Ociad2
14_36.268	Lamp5 Pax6	Lamp5 Egln3_1	1	2	down	Gda
14_36.269	Lamp5 Pax6	Lamp5 Egln3_1	1	2	down	Tox2
14_36.270	Lamp5 Pax6	Lamp5 Egln3_1	1	2	down	P3h2
14_36.271	Lamp5 Pax6	Lamp5 Egln3_1	1	2	down	Masp1
14_36.272	Lamp5 Pax6	Lamp5 Egln3_1	1	2	down	Rbp4
14_36.273	Lamp5 Pax6	Lamp5 Egln3_1	1	2	down	Tmtc2
14_36.274	Lamp5 Pax6	Lamp5 Egln3_1	1	2	down	Vat1l
14_36.275	Lamp5 Pax6	Lamp5 Egln3_1	1	2	down	Smc2
14_36.276	Lamp5 Pax6	Lamp5 Egln3_1	1	2	down	Fndc1
14_36.277	Lamp5 Pax6	Lamp5 Egln3_1	1	2	down	Arap2
14_36.278	Lamp5 Pax6	Lamp5 Egln3_1	1	2	down	Creb3l2
14_36.279	Lamp5 Pax6	Lamp5 Egln3_1	1	2	down	Akap13
14_36.280	Lamp5 Pax6	Lamp5 Egln3_1	1	2	down	Cacna1i
14_36.281	Lamp5 Pax6	Lamp5 Egln3_1	1	2	down	Man1a
14_36.282	Lamp5 Pax6	Lamp5 Egln3_1	1	2	down	Prokr2
14_36.283	Lamp5 Pax6	Lamp5 Egln3_1	1	2	down	Rab3b
14_36.284	Lamp5 Pax6	Lamp5 Egln3_1	1	2	down	Oxtr
14_36.285	Lamp5 Pax6	Lamp5 Egln3_1	1	2	down	Pbx1
14_36.286	Lamp5 Pax6	Lamp5 Egln3_1	1	2	down	Rasl11a
14_36.287	Lamp5 Pax6	Lamp5 Egln3_1	1	2	down	Akap5
14_36.288	Lamp5 Pax6	Lamp5 Egln3_1	1	2	down	Barx2
14_36.289	Lamp5 Pax6	Lamp5 Egln3_1	1	2	down	Efna5
14_36.290	Lamp5 Pax6	Lamp5 Egln3_1	1	2	down	Mme
14_36.291	Lamp5 Pax6	Lamp5 Egln3_1	1	2	down	Ptprr
14_36.292	Lamp5 Pax6	Lamp5 Egln3_1	1	2	down	Lypd6
14_36.293	Lamp5 Pax6	Lamp5 Egln3_1	1	2	down	Slc5a5
14_36.294	Lamp5 Pax6	Lamp5 Egln3_1	1	2	down	Nek7
14_36.295	Lamp5 Pax6	Lamp5 Egln3_1	1	2	down	Filip1
14_36.296	Lamp5 Pax6	Lamp5 Egln3_1	1	2	down	Cpne4
14_36.297	Lamp5 Pax6	Lamp5 Egln3_1	1	2	down	Sox1
14_36.298	Lamp5 Pax6	Lamp5 Egln3_1	1	2	down	Ackr3
14_36.299	Lamp5 Pax6	Lamp5 Egln3_1	1	2	down	Dbpht2
14_36.300	Lamp5 Pax6	Lamp5 Egln3_1	1	2	down	Tbc1d4
14_36.301	Lamp5 Pax6	Lamp5 Egln3_1	1	2	down	Dock11
14_36.302	Lamp5 Pax6	Lamp5 Egln3_1	1	2	down	Lypd6b
14_36.303	Lamp5 Pax6	Lamp5 Egln3_1	1	2	down	Pxdc1
14_36.304	Lamp5 Pax6	Lamp5 Egln3_1	1	2	down	Xylt1
14_36.305	Lamp5 Pax6	Lamp5 Egln3_1	1	2	down	Lmo3
14_36.306	Lamp5 Pax6	Lamp5 Egln3_1	1	2	down	Inpp4b
14_36.308	Lamp5 Pax6	Lamp5 Egln3_1	1	2	down	4930452B06Rik
14_36.309	Lamp5 Pax6	Lamp5 Egln3_1	1	2	down	Gprc5b
14_36.310	Lamp5 Pax6	Lamp5 Egln3_1	1	2	down	Glce
14_36.311	Lamp5 Pax6	Lamp5 Egln3_1	1	2	down	Tmem132d
14_36.312	Lamp5 Pax6	Lamp5 Egln3_1	1	2	down	Epha10
14_36.313	Lamp5 Pax6	Lamp5 Egln3_1	1	2	down	Arhgap6
14_36.315	Lamp5 Pax6	Lamp5 Egln3_1	1	2	down	Wwc2
14_36.316	Lamp5 Pax6	Lamp5 Egln3_1	1	2	down	Sfrp2
14_36.317	Lamp5 Pax6	Lamp5 Egln3_1	1	2	down	Cdh13
14_36.318	Lamp5 Pax6	Lamp5 Egln3_1	1	2	down	Edaradd
14_36.319	Lamp5 Pax6	Lamp5 Egln3_1	1	2	down	Olfm3
14_36.320	Lamp5 Pax6	Lamp5 Egln3_1	1	2	down	Cers6
14_36.321	Lamp5 Pax6	Lamp5 Egln3_1	1	2	down	Neto2
14_36.322	Lamp5 Pax6	Lamp5 Egln3_1	1	2	down	Tshz3
14_36.324	Lamp5 Pax6	Lamp5 Egln3_1	1	2	down	4430402I18Rik
14_36.325	Lamp5 Pax6	Lamp5 Egln3_1	1	2	down	Tmtc4
14_36.326	Lamp5 Pax6	Lamp5 Egln3_1	1	2	down	4930567K20Rik
14_36.327	Lamp5 Pax6	Lamp5 Egln3_1	1	2	down	Spats2l
14_36.328	Lamp5 Pax6	Lamp5 Egln3_1	1	2	down	Sstr1
14_36.330	Lamp5 Pax6	Lamp5 Egln3_1	1	2	down	Cdh18
14_36.331	Lamp5 Pax6	Lamp5 Egln3_1	1	2	down	A230077H06Rik
14_36.332	Lamp5 Pax6	Lamp5 Egln3_1	1	2	down	Cdh22
14_36.333	Lamp5 Pax6	Lamp5 Egln3_1	1	2	down	Tmtc1
14_36.334	Lamp5 Pax6	Lamp5 Egln3_1	1	2	down	1190002N15Rik
14_36.335	Lamp5 Pax6	Lamp5 Egln3_1	1	2	down	Sdc3
14_36.336	Lamp5 Pax6	Lamp5 Egln3_1	1	2	down	Ephb6
14_36.337	Lamp5 Pax6	Lamp5 Egln3_1	1	2	down	Adcy1
14_36.338	Lamp5 Pax6	Lamp5 Egln3_1	1	2	down	Rbms1
14_36.339	Lamp5 Pax6	Lamp5 Egln3_1	1	2	down	Lingo1
14_36.340	Lamp5 Pax6	Lamp5 Egln3_1	1	2	down	Pmepa1
14_36.341	Lamp5 Pax6	Lamp5 Egln3_1	1	2	down	Ccdc138
14_36.342	Lamp5 Pax6	Lamp5 Egln3_1	1	2	down	Vwa5b2
14_36.343	Lamp5 Pax6	Lamp5 Egln3_1	1	2	down	Thsd7b
14_36.344	Lamp5 Pax6	Lamp5 Egln3_1	1	2	down	Tgfb3
14_36.345	Lamp5 Pax6	Lamp5 Egln3_1	1	2	down	Grm4
14_36.346	Lamp5 Pax6	Lamp5 Egln3_1	1	2	down	Hlf
14_36.347	Lamp5 Pax6	Lamp5 Egln3_1	1	2	down	Frmd6
14_36.348	Lamp5 Pax6	Lamp5 Egln3_1	1	2	down	Ifit2
14_36.349	Lamp5 Pax6	Lamp5 Egln3_1	1	2	down	Kcnk10
14_36.351	Lamp5 Pax6	Lamp5 Egln3_1	1	2	down	Slc16a14
14_36.352	Lamp5 Pax6	Lamp5 Egln3_1	1	2	down	Hs3st1
14_36.353	Lamp5 Pax6	Lamp5 Egln3_1	1	2	down	Rnf152
14_36.354	Lamp5 Pax6	Lamp5 Egln3_1	1	2	down	Wscd1
14_36.355	Lamp5 Pax6	Lamp5 Egln3_1	1	2	down	Nsun7
14_36.356	Lamp5 Pax6	Lamp5 Egln3_1	1	2	down	Nhsl2
14_36.357	Lamp5 Pax6	Lamp5 Egln3_1	1	2	down	Tiparp
14_36.358	Lamp5 Pax6	Lamp5 Egln3_1	1	2	down	Oprm1
14_36.359	Lamp5 Pax6	Lamp5 Egln3_1	1	2	down	Map2k6
14_36.360	Lamp5 Pax6	Lamp5 Egln3_1	1	2	down	Kcnt1
14_36.361	Lamp5 Pax6	Lamp5 Egln3_1	1	2	down	Dusp10
14_36.363	Lamp5 Pax6	Lamp5 Egln3_1	1	2	down	Asap2
14_36.364	Lamp5 Pax6	Lamp5 Egln3_1	1	2	down	Cacna1a
14_36.365	Lamp5 Pax6	Lamp5 Egln3_1	1	2	down	Epha6
14_36.366	Lamp5 Pax6	Lamp5 Egln3_1	1	2	down	Grm1
14_36.367	Lamp5 Pax6	Lamp5 Egln3_1	1	2	down	Adcy2
14_36.368	Lamp5 Pax6	Lamp5 Egln3_1	1	2	down	Rgs6
14_36.369	Lamp5 Pax6	Lamp5 Egln3_1	1	2	down	Abtb2
14_36.370	Lamp5 Pax6	Lamp5 Egln3_1	1	2	down	Cdh8
14_36.371	Lamp5 Pax6	Lamp5 Egln3_1	1	2	down	5730522E02Rik
14_36.372	Lamp5 Pax6	Lamp5 Egln3_1	1	2	down	Pex5l
14_36.373	Lamp5 Pax6	Lamp5 Egln3_1	1	2	down	Tmem91
14_36.374	Lamp5 Pax6	Lamp5 Egln3_1	1	2	down	Pcsk5
14_36.375	Lamp5 Pax6	Lamp5 Egln3_1	1	2	down	Trpc6
14_36.376	Lamp5 Pax6	Lamp5 Egln3_1	1	2	down	Smarca2
14_36.377	Lamp5 Pax6	Lamp5 Egln3_1	1	2	down	Gpc5
14_36.378	Lamp5 Pax6	Lamp5 Egln3_1	1	2	down	Syt16
14_36.379	Lamp5 Pax6	Lamp5 Egln3_1	1	2	down	Htr1f
14_36.380	Lamp5 Pax6	Lamp5 Egln3_1	1	2	down	Cort
14_36.381	Lamp5 Pax6	Lamp5 Egln3_1	1	2	down	Rgs17
14_36.382	Lamp5 Pax6	Lamp5 Egln3_1	1	2	down	Palm2
14_36.383	Lamp5 Pax6	Lamp5 Egln3_1	1	2	down	Ifitm10
14_36.384	Lamp5 Pax6	Lamp5 Egln3_1	1	2	down	A930029G22Rik
14_36.386	Lamp5 Pax6	Lamp5 Egln3_1	1	2	down	Adamts12
14_36.387	Lamp5 Pax6	Lamp5 Egln3_1	1	2	down	Pdlim5
14_36.388	Lamp5 Pax6	Lamp5 Egln3_1	1	2	down	Maml2
14_36.389	Lamp5 Pax6	Lamp5 Egln3_1	1	2	down	Ank1
14_36.390	Lamp5 Pax6	Lamp5 Egln3_1	1	2	down	Ak5
14_36.391	Lamp5 Pax6	Lamp5 Egln3_1	1	2	down	Arhgap22
14_36.392	Lamp5 Pax6	Lamp5 Egln3_1	1	2	down	Slc1a1
14_36.393	Lamp5 Pax6	Lamp5 Egln3_1	1	2	down	Syt7
14_36.394	Lamp5 Pax6	Lamp5 Egln3_1	1	2	down	Nrip1
14_36.395	Lamp5 Pax6	Lamp5 Egln3_1	1	2	down	9330182L06Rik
14_36.396	Lamp5 Pax6	Lamp5 Egln3_1	1	2	down	Ildr2
14_36.397	Lamp5 Pax6	Lamp5 Egln3_1	1	2	down	Pip5k1b
14_36.398	Lamp5 Pax6	Lamp5 Egln3_1	1	2	down	Zfp704
14_36.400	Lamp5 Pax6	Lamp5 Egln3_1	1	2	down	Tiam2
14_36.402	Lamp5 Pax6	Lamp5 Egln3_1	1	2	down	Phactr2
14_36.403	Lamp5 Pax6	Lamp5 Egln3_1	1	2	down	Mbp
14_36.404	Lamp5 Pax6	Lamp5 Egln3_1	1	2	down	Slitrk4
14_36.405	Lamp5 Pax6	Lamp5 Egln3_1	1	2	down	Bmper
14_36.406	Lamp5 Pax6	Lamp5 Egln3_1	1	2	down	Pcdh19
14_36.407	Lamp5 Pax6	Lamp5 Egln3_1	1	2	down	Snx8
14_36.408	Lamp5 Pax6	Lamp5 Egln3_1	1	2	down	Cyp46a1
14_36.409	Lamp5 Pax6	Lamp5 Egln3_1	1	2	down	Ryr3
14_36.410	Lamp5 Pax6	Lamp5 Egln3_1	1	2	down	St6galnac5
14_36.411	Lamp5 Pax6	Lamp5 Egln3_1	1	2	down	Rab27a
14_36.412	Lamp5 Pax6	Lamp5 Egln3_1	1	2	down	Casz1
14_36.415	Lamp5 Pax6	Lamp5 Egln3_1	1	2	down	Plxnc1
14_36.416	Lamp5 Pax6	Lamp5 Egln3_1	1	2	down	Prkag2
14_36.419	Lamp5 Pax6	Lamp5 Egln3_1	1	2	down	Plekha6
14_36.420	Lamp5 Pax6	Lamp5 Egln3_1	1	2	down	Ctsz
14_36.421	Lamp5 Pax6	Lamp5 Egln3_1	1	2	down	Rgs11
14_36.422	Lamp5 Pax6	Lamp5 Egln3_1	1	2	down	Lin7a
14_36.423	Lamp5 Pax6	Lamp5 Egln3_1	1	2	down	Ahr
14_36.425	Lamp5 Pax6	Lamp5 Egln3_1	1	2	down	Spns2
14_36.427	Lamp5 Pax6	Lamp5 Egln3_1	1	2	down	Cyp7b1
14_36.429	Lamp5 Pax6	Lamp5 Egln3_1	1	2	down	Ptchd1
14_37.1	Lamp5 Pax6	Lamp5 Egln3_1	1	2	up	Vip
14_37.2	Lamp5 Pax6	Lamp5 Egln3_1	1	2	up	Cxcl14
14_37.3	Lamp5 Pax6	Lamp5 Egln3_1	1	2	up	Tac2
14_37.4	Lamp5 Pax6	Lamp5 Egln3_1	1	2	up	Rgs12
14_37.5	Lamp5 Pax6	Lamp5 Egln3_1	1	2	up	Kit
14_37.6	Lamp5 Pax6	Lamp5 Egln3_1	1	2	up	Nr2f2
14_37.7	Lamp5 Pax6	Lamp5 Egln3_1	1	2	up	Cpne2
14_37.8	Lamp5 Pax6	Lamp5 Egln3_1	1	2	up	Necab1
14_37.9	Lamp5 Pax6	Lamp5 Egln3_1	1	2	up	Fstl4
14_37.10	Lamp5 Pax6	Lamp5 Egln3_1	1	2	up	Htr2c
14_37.11	Lamp5 Pax6	Lamp5 Egln3_1	1	2	up	Nkain3
14_37.12	Lamp5 Pax6	Lamp5 Egln3_1	1	2	up	Adarb2
14_37.13	Lamp5 Pax6	Lamp5 Egln3_1	1	2	up	Htr3a
14_37.14	Lamp5 Pax6	Lamp5 Egln3_1	1	2	up	Prox1
14_37.15	Lamp5 Pax6	Lamp5 Egln3_1	1	2	up	Jam2
14_37.16	Lamp5 Pax6	Lamp5 Egln3_1	1	2	up	Adam12
14_37.17	Lamp5 Pax6	Lamp5 Egln3_1	1	2	up	Unc5b
14_37.18	Lamp5 Pax6	Lamp5 Egln3_1	1	2	up	Nfib
14_37.19	Lamp5 Pax6	Lamp5 Egln3_1	1	2	up	Pde11a
14_37.20	Lamp5 Pax6	Lamp5 Egln3_1	1	2	up	Frem1
14_37.21	Lamp5 Pax6	Lamp5 Egln3_1	1	2	up	Vwc2l
14_37.22	Lamp5 Pax6	Lamp5 Egln3_1	1	2	up	Sez6
14_37.23	Lamp5 Pax6	Lamp5 Egln3_1	1	2	up	Ptprz1
14_37.24	Lamp5 Pax6	Lamp5 Egln3_1	1	2	up	Dock10
14_37.25	Lamp5 Pax6	Lamp5 Egln3_1	1	2	up	Trpm3
14_37.26	Lamp5 Pax6	Lamp5 Egln3_1	1	2	up	Htra1
14_37.27	Lamp5 Pax6	Lamp5 Egln3_1	1	2	up	Chrna7
14_37.28	Lamp5 Pax6	Lamp5 Egln3_1	1	2	up	Adra1b
14_37.29	Lamp5 Pax6	Lamp5 Egln3_1	1	2	up	Pnoc
14_37.30	Lamp5 Pax6	Lamp5 Egln3_1	1	2	up	Wnt5a
14_37.31	Lamp5 Pax6	Lamp5 Egln3_1	1	2	up	Asic4
14_37.32	Lamp5 Pax6	Lamp5 Egln3_1	1	2	up	Cbln2
14_37.33	Lamp5 Pax6	Lamp5 Egln3_1	1	2	up	Kirrel3
14_37.34	Lamp5 Pax6	Lamp5 Egln3_1	1	2	up	Pde1a
14_37.35	Lamp5 Pax6	Lamp5 Egln3_1	1	2	up	March3
14_37.36	Lamp5 Pax6	Lamp5 Egln3_1	1	2	up	Pcdh8
14_37.37	Lamp5 Pax6	Lamp5 Egln3_1	1	2	up	Sdk1
14_37.38	Lamp5 Pax6	Lamp5 Egln3_1	1	2	up	Eps8
14_37.39	Lamp5 Pax6	Lamp5 Egln3_1	1	2	up	Dennd2a
14_37.40	Lamp5 Pax6	Lamp5 Egln3_1	1	2	up	Gulp1
14_37.41	Lamp5 Pax6	Lamp5 Egln3_1	1	2	up	Cacng4
14_37.42	Lamp5 Pax6	Lamp5 Egln3_1	1	2	up	Sdk2
14_37.43	Lamp5 Pax6	Lamp5 Egln3_1	1	2	up	Col25a1
14_37.44	Lamp5 Pax6	Lamp5 Egln3_1	1	2	up	Itga8
14_37.45	Lamp5 Pax6	Lamp5 Egln3_1	1	2	up	Ramp1
14_37.46	Lamp5 Pax6	Lamp5 Egln3_1	1	2	up	Rgs16
14_37.47	Lamp5 Pax6	Lamp5 Egln3_1	1	2	up	Tenm3
14_37.48	Lamp5 Pax6	Lamp5 Egln3_1	1	2	up	Grik4
14_37.49	Lamp5 Pax6	Lamp5 Egln3_1	1	2	up	Sorcs1
14_37.50	Lamp5 Pax6	Lamp5 Egln3_1	1	2	up	Sp8
14_37.51	Lamp5 Pax6	Lamp5 Egln3_1	1	2	up	Fam163a
14_37.52	Lamp5 Pax6	Lamp5 Egln3_1	1	2	up	Tnfaip8l3
14_37.53	Lamp5 Pax6	Lamp5 Egln3_1	1	2	up	Epha3
14_37.54	Lamp5 Pax6	Lamp5 Egln3_1	1	2	up	Cacna2d1
14_37.55	Lamp5 Pax6	Lamp5 Egln3_1	1	2	up	Cdh12
14_37.56	Lamp5 Pax6	Lamp5 Egln3_1	1	2	up	Dpf3
14_37.57	Lamp5 Pax6	Lamp5 Egln3_1	1	2	up	Rgs8
14_37.58	Lamp5 Pax6	Lamp5 Egln3_1	1	2	up	Chrna4
14_37.59	Lamp5 Pax6	Lamp5 Egln3_1	1	2	up	Lama3
14_37.60	Lamp5 Pax6	Lamp5 Egln3_1	1	2	up	Cdh20
14_37.61	Lamp5 Pax6	Lamp5 Egln3_1	1	2	up	Rasgrf1
14_37.62	Lamp5 Pax6	Lamp5 Egln3_1	1	2	up	Wls
14_37.63	Lamp5 Pax6	Lamp5 Egln3_1	1	2	up	Ghr
14_37.64	Lamp5 Pax6	Lamp5 Egln3_1	1	2	up	Fam124a
14_37.65	Lamp5 Pax6	Lamp5 Egln3_1	1	2	up	Igf1
14_37.66	Lamp5 Pax6	Lamp5 Egln3_1	1	2	up	Sema3c
14_37.67	Lamp5 Pax6	Lamp5 Egln3_1	1	2	up	Zfp804b
14_37.68	Lamp5 Pax6	Lamp5 Egln3_1	1	2	up	Dlx1as
14_37.69	Lamp5 Pax6	Lamp5 Egln3_1	1	2	up	Kcnn2
14_37.70	Lamp5 Pax6	Lamp5 Egln3_1	1	2	up	Cck
14_37.71	Lamp5 Pax6	Lamp5 Egln3_1	1	2	up	Cadps2
14_37.72	Lamp5 Pax6	Lamp5 Egln3_1	1	2	up	Nfix
14_37.73	Lamp5 Pax6	Lamp5 Egln3_1	1	2	up	Tns1
14_37.74	Lamp5 Pax6	Lamp5 Egln3_1	1	2	up	Cdh11
14_37.75	Lamp5 Pax6	Lamp5 Egln3_1	1	2	up	Elfn1
14_37.76	Lamp5 Pax6	Lamp5 Egln3_1	1	2	up	Col15a1
14_37.77	Lamp5 Pax6	Lamp5 Egln3_1	1	2	up	Gpd1
14_37.78	Lamp5 Pax6	Lamp5 Egln3_1	1	2	up	Cdh6
14_37.79	Lamp5 Pax6	Lamp5 Egln3_1	1	2	up	Arhgap24
14_37.80	Lamp5 Pax6	Lamp5 Egln3_1	1	2	up	Asic1
14_37.81	Lamp5 Pax6	Lamp5 Egln3_1	1	2	up	Dock1
14_37.82	Lamp5 Pax6	Lamp5 Egln3_1	1	2	up	Esr1
14_37.83	Lamp5 Pax6	Lamp5 Egln3_1	1	2	up	Htr7
14_37.84	Lamp5 Pax6	Lamp5 Egln3_1	1	2	up	Rgma
14_37.85	Lamp5 Pax6	Lamp5 Egln3_1	1	2	up	Hcrtr2
14_37.86	Lamp5 Pax6	Lamp5 Egln3_1	1	2	up	B3gat1
14_37.87	Lamp5 Pax6	Lamp5 Egln3_1	1	2	up	Svil
14_37.88	Lamp5 Pax6	Lamp5 Egln3_1	1	2	up	Fam196a
14_37.89	Lamp5 Pax6	Lamp5 Egln3_1	1	2	up	Pkib
14_37.90	Lamp5 Pax6	Lamp5 Egln3_1	1	2	up	Cthrc1
14_37.91	Lamp5 Pax6	Lamp5 Egln3_1	1	2	up	Crabp1
14_37.92	Lamp5 Pax6	Lamp5 Egln3_1	1	2	up	Egln3
14_37.93	Lamp5 Pax6	Lamp5 Egln3_1	1	2	up	Serpine2
14_37.94	Lamp5 Pax6	Lamp5 Egln3_1	1	2	up	Hs6st3
14_37.95	Lamp5 Pax6	Lamp5 Egln3_1	1	2	up	Rgs10
14_37.96	Lamp5 Pax6	Lamp5 Egln3_1	1	2	up	Cplx2
14_37.97	Lamp5 Pax6	Lamp5 Egln3_1	1	2	up	Galnt14
14_37.98	Lamp5 Pax6	Lamp5 Egln3_1	1	2	up	Id2
14_37.99	Lamp5 Pax6	Lamp5 Egln3_1	1	2	up	Ptpro
14_37.100	Lamp5 Pax6	Lamp5 Egln3_1	1	2	up	Kctd12
14_37.101	Lamp5 Pax6	Lamp5 Egln3_1	1	2	up	Ngf
14_37.102	Lamp5 Pax6	Lamp5 Egln3_1	1	2	up	Megf10
14_37.103	Lamp5 Pax6	Lamp5 Egln3_1	1	2	up	Gnb4
14_37.104	Lamp5 Pax6	Lamp5 Egln3_1	1	2	up	Nov
14_37.105	Lamp5 Pax6	Lamp5 Egln3_1	1	2	up	Camk4
14_37.107	Lamp5 Pax6	Lamp5 Egln3_1	1	2	up	Sgcd
14_37.108	Lamp5 Pax6	Lamp5 Egln3_1	1	2	up	Chrna5
14_37.109	Lamp5 Pax6	Lamp5 Egln3_1	1	2	up	Aldoc
14_37.110	Lamp5 Pax6	Lamp5 Egln3_1	1	2	up	Efnb2
14_37.111	Lamp5 Pax6	Lamp5 Egln3_1	1	2	up	Socs2
14_37.112	Lamp5 Pax6	Lamp5 Egln3_1	1	2	up	Nbl1
14_37.113	Lamp5 Pax6	Lamp5 Egln3_1	1	2	up	Map3k1
14_37.114	Lamp5 Pax6	Lamp5 Egln3_1	1	2	up	Sox8
14_37.115	Lamp5 Pax6	Lamp5 Egln3_1	1	2	up	Cnr1
14_37.116	Lamp5 Pax6	Lamp5 Egln3_1	1	2	up	Crh
14_37.117	Lamp5 Pax6	Lamp5 Egln3_1	1	2	up	Pcdh20
14_37.118	Lamp5 Pax6	Lamp5 Egln3_1	1	2	up	Slc44a5
14_37.119	Lamp5 Pax6	Lamp5 Egln3_1	1	2	up	Cd63
14_37.120	Lamp5 Pax6	Lamp5 Egln3_1	1	2	up	Fxyd6
14_37.121	Lamp5 Pax6	Lamp5 Egln3_1	1	2	up	Pcsk2
14_37.122	Lamp5 Pax6	Lamp5 Egln3_1	1	2	up	Thsd7a
14_37.123	Lamp5 Pax6	Lamp5 Egln3_1	1	2	up	Shisa9
14_37.124	Lamp5 Pax6	Lamp5 Egln3_1	1	2	up	Slc1a2
14_37.125	Lamp5 Pax6	Lamp5 Egln3_1	1	2	up	Prkd1
14_37.126	Lamp5 Pax6	Lamp5 Egln3_1	1	2	up	Nr3c2
14_37.127	Lamp5 Pax6	Lamp5 Egln3_1	1	2	up	Maf
14_37.128	Lamp5 Pax6	Lamp5 Egln3_1	1	2	up	Ntrk3
14_37.129	Lamp5 Pax6	Lamp5 Egln3_1	1	2	up	Galnt18
14_37.130	Lamp5 Pax6	Lamp5 Egln3_1	1	2	up	Zbtb16
14_37.131	Lamp5 Pax6	Lamp5 Egln3_1	1	2	up	Gng4
14_37.132	Lamp5 Pax6	Lamp5 Egln3_1	1	2	up	Arpp21
14_37.133	Lamp5 Pax6	Lamp5 Egln3_1	1	2	up	Gldn
14_37.134	Lamp5 Pax6	Lamp5 Egln3_1	1	2	up	Gas7
14_37.135	Lamp5 Pax6	Lamp5 Egln3_1	1	2	up	Sorcs2
14_37.136	Lamp5 Pax6	Lamp5 Egln3_1	1	2	up	Chsy3
14_37.137	Lamp5 Pax6	Lamp5 Egln3_1	1	2	up	Chst1
14_37.138	Lamp5 Pax6	Lamp5 Egln3_1	1	2	up	Cacnb2
14_37.139	Lamp5 Pax6	Lamp5 Egln3_1	1	2	up	Npy
14_37.140	Lamp5 Pax6	Lamp5 Egln3_1	1	2	up	Npy1r
14_37.141	Lamp5 Pax6	Lamp5 Egln3_1	1	2	up	Pde4b
14_37.142	Lamp5 Pax6	Lamp5 Egln3_1	1	2	up	Npy2r
14_37.143	Lamp5 Pax6	Lamp5 Egln3_1	1	2	up	Grpr
14_37.144	Lamp5 Pax6	Lamp5 Egln3_1	1	2	up	Scg2
14_37.145	Lamp5 Pax6	Lamp5 Egln3_1	1	2	up	Magi3
14_37.146	Lamp5 Pax6	Lamp5 Egln3_1	1	2	up	Mamld1
14_37.147	Lamp5 Pax6	Lamp5 Egln3_1	1	2	up	Baiap2
14_37.148	Lamp5 Pax6	Lamp5 Egln3_1	1	2	up	Cacna1e
14_37.149	Lamp5 Pax6	Lamp5 Egln3_1	1	2	up	Dusp15
14_37.150	Lamp5 Pax6	Lamp5 Egln3_1	1	2	up	Sh3bgrl
14_37.151	Lamp5 Pax6	Lamp5 Egln3_1	1	2	up	Tmem200a
14_37.152	Lamp5 Pax6	Lamp5 Egln3_1	1	2	up	Vav2
14_37.153	Lamp5 Pax6	Lamp5 Egln3_1	1	2	up	Abtb2
14_37.154	Lamp5 Pax6	Lamp5 Egln3_1	1	2	up	Cntfr
14_37.155	Lamp5 Pax6	Lamp5 Egln3_1	1	2	up	Pcsk1
14_37.156	Lamp5 Pax6	Lamp5 Egln3_1	1	2	up	Rnf128
14_37.157	Lamp5 Pax6	Lamp5 Egln3_1	1	2	up	Fosl2
14_37.158	Lamp5 Pax6	Lamp5 Egln3_1	1	2	up	Smoc1
14_37.159	Lamp5 Pax6	Lamp5 Egln3_1	1	2	up	Creb3l1
14_37.160	Lamp5 Pax6	Lamp5 Egln3_1	1	2	up	Plcl1
14_37.161	Lamp5 Pax6	Lamp5 Egln3_1	1	2	up	Adamtsl2
14_37.162	Lamp5 Pax6	Lamp5 Egln3_1	1	2	up	Cacna1h
14_37.163	Lamp5 Pax6	Lamp5 Egln3_1	1	2	up	Rai14
14_37.164	Lamp5 Pax6	Lamp5 Egln3_1	1	2	up	Ccnd2
14_37.165	Lamp5 Pax6	Lamp5 Egln3_1	1	2	up	Egr1
14_37.166	Lamp5 Pax6	Lamp5 Egln3_1	1	2	up	Rgs20
14_37.167	Lamp5 Pax6	Lamp5 Egln3_1	1	2	up	Cenpa
14_37.168	Lamp5 Pax6	Lamp5 Egln3_1	1	2	up	Eepd1
14_37.169	Lamp5 Pax6	Lamp5 Egln3_1	1	2	up	Rapgef3
14_37.170	Lamp5 Pax6	Lamp5 Egln3_1	1	2	up	Col4a1
14_37.171	Lamp5 Pax6	Lamp5 Egln3_1	1	2	up	Pcsk5
14_37.172	Lamp5 Pax6	Lamp5 Egln3_1	1	2	up	Zhx2
14_37.173	Lamp5 Pax6	Lamp5 Egln3_1	1	2	up	Lamb1
14_37.175	Lamp5 Pax6	Lamp5 Egln3_1	1	2	up	Kcnq4
14_37.176	Lamp5 Pax6	Lamp5 Egln3_1	1	2	up	A330102I10Rik
14_37.177	Lamp5 Pax6	Lamp5 Egln3_1	1	2	up	D030068K23Rik
14_37.179	Lamp5 Pax6	Lamp5 Egln3_1	1	2	up	Syt6
14_37.181	Lamp5 Pax6	Lamp5 Egln3_1	1	2	up	Airn
14_37.182	Lamp5 Pax6	Lamp5 Egln3_1	1	2	up	Ptpre
14_37.183	Lamp5 Pax6	Lamp5 Egln3_1	1	2	up	Sfmbt2
14_37.184	Lamp5 Pax6	Lamp5 Egln3_1	1	2	up	4930590L20Rik
14_37.185	Lamp5 Pax6	Lamp5 Egln3_1	1	2	up	Cachd1
14_37.186	Lamp5 Pax6	Lamp5 Egln3_1	1	2	up	Trib2
14_37.187	Lamp5 Pax6	Lamp5 Egln3_1	1	2	up	Tbc1d8b
14_37.188	Lamp5 Pax6	Lamp5 Egln3_1	1	2	up	Eva1c
14_37.189	Lamp5 Pax6	Lamp5 Egln3_1	1	2	up	Cald1
14_37.190	Lamp5 Pax6	Lamp5 Egln3_1	1	2	up	Gcnt2
14_37.191	Lamp5 Pax6	Lamp5 Egln3_1	1	2	down	Nxph1
14_37.192	Lamp5 Pax6	Lamp5 Egln3_1	1	2	down	Pard3b
14_37.193	Lamp5 Pax6	Lamp5 Egln3_1	1	2	down	St6galnac5
14_37.194	Lamp5 Pax6	Lamp5 Egln3_1	1	2	down	Grin3a
14_37.195	Lamp5 Pax6	Lamp5 Egln3_1	1	2	down	Spon1
14_37.196	Lamp5 Pax6	Lamp5 Egln3_1	1	2	down	Fam135b
14_37.197	Lamp5 Pax6	Lamp5 Egln3_1	1	2	down	Kctd8
14_37.198	Lamp5 Pax6	Lamp5 Egln3_1	1	2	down	Samd5
14_37.199	Lamp5 Pax6	Lamp5 Egln3_1	1	2	down	Arhgap18
14_37.200	Lamp5 Pax6	Lamp5 Egln3_1	1	2	down	Prr16
14_37.201	Lamp5 Pax6	Lamp5 Egln3_1	1	2	down	Gabrd
14_37.202	Lamp5 Pax6	Lamp5 Egln3_1	1	2	down	9630002D21Rik
14_37.203	Lamp5 Pax6	Lamp5 Egln3_1	1	2	down	Sst
14_37.204	Lamp5 Pax6	Lamp5 Egln3_1	1	2	down	Mgat4c
14_37.205	Lamp5 Pax6	Lamp5 Egln3_1	1	2	down	Gxylt2
14_37.206	Lamp5 Pax6	Lamp5 Egln3_1	1	2	down	Lypd6
14_37.207	Lamp5 Pax6	Lamp5 Egln3_1	1	2	down	Cacna2d2
14_37.208	Lamp5 Pax6	Lamp5 Egln3_1	1	2	down	Eya4
14_37.209	Lamp5 Pax6	Lamp5 Egln3_1	1	2	down	Mpped1
14_37.210	Lamp5 Pax6	Lamp5 Egln3_1	1	2	down	Tmem44
14_37.211	Lamp5 Pax6	Lamp5 Egln3_1	1	2	down	Slit2
14_37.212	Lamp5 Pax6	Lamp5 Egln3_1	1	2	down	Sema3a
14_37.213	Lamp5 Pax6	Lamp5 Egln3_1	1	2	down	Sash1
14_37.214	Lamp5 Pax6	Lamp5 Egln3_1	1	2	down	Ntng1
14_37.215	Lamp5 Pax6	Lamp5 Egln3_1	1	2	down	Masp1
14_37.216	Lamp5 Pax6	Lamp5 Egln3_1	1	2	down	Cdh7
14_37.217	Lamp5 Pax6	Lamp5 Egln3_1	1	2	down	Bcl11b
14_37.218	Lamp5 Pax6	Lamp5 Egln3_1	1	2	down	Coro6
14_37.219	Lamp5 Pax6	Lamp5 Egln3_1	1	2	down	Satb1
14_37.220	Lamp5 Pax6	Lamp5 Egln3_1	1	2	down	Lhx6
14_37.221	Lamp5 Pax6	Lamp5 Egln3_1	1	2	down	Ptprk
14_37.222	Lamp5 Pax6	Lamp5 Egln3_1	1	2	down	Tmtc2
14_37.223	Lamp5 Pax6	Lamp5 Egln3_1	1	2	down	Klf5
14_37.224	Lamp5 Pax6	Lamp5 Egln3_1	1	2	down	Ptprt
14_37.225	Lamp5 Pax6	Lamp5 Egln3_1	1	2	down	Gpr149
14_37.226	Lamp5 Pax6	Lamp5 Egln3_1	1	2	down	Unc5d
14_37.227	Lamp5 Pax6	Lamp5 Egln3_1	1	2	down	4930509J09Rik
14_37.228	Lamp5 Pax6	Lamp5 Egln3_1	1	2	down	Grm3
14_37.229	Lamp5 Pax6	Lamp5 Egln3_1	1	2	down	Mkx
14_37.230	Lamp5 Pax6	Lamp5 Egln3_1	1	2	down	Tnr
14_37.231	Lamp5 Pax6	Lamp5 Egln3_1	1	2	down	Slc30a3
14_37.232	Lamp5 Pax6	Lamp5 Egln3_1	1	2	down	Thsd7b
14_37.233	Lamp5 Pax6	Lamp5 Egln3_1	1	2	down	Ephx4
14_37.234	Lamp5 Pax6	Lamp5 Egln3_1	1	2	down	Bcl11a
14_37.235	Lamp5 Pax6	Lamp5 Egln3_1	1	2	down	Rarb
14_37.236	Lamp5 Pax6	Lamp5 Egln3_1	1	2	down	Klhl1
14_37.237	Lamp5 Pax6	Lamp5 Egln3_1	1	2	down	Htr2a
14_37.238	Lamp5 Pax6	Lamp5 Egln3_1	1	2	down	Kcnip2
14_37.239	Lamp5 Pax6	Lamp5 Egln3_1	1	2	down	Rapgef5
14_37.240	Lamp5 Pax6	Lamp5 Egln3_1	1	2	down	Plch2
14_37.241	Lamp5 Pax6	Lamp5 Egln3_1	1	2	down	Rnf144b
14_37.242	Lamp5 Pax6	Lamp5 Egln3_1	1	2	down	4930452B06Rik
14_37.243	Lamp5 Pax6	Lamp5 Egln3_1	1	2	down	Rbp4
14_37.244	Lamp5 Pax6	Lamp5 Egln3_1	1	2	down	Trhde
14_37.245	Lamp5 Pax6	Lamp5 Egln3_1	1	2	down	Oprd1
14_37.246	Lamp5 Pax6	Lamp5 Egln3_1	1	2	down	B3gat2
14_37.247	Lamp5 Pax6	Lamp5 Egln3_1	1	2	down	Mafb
14_37.248	Lamp5 Pax6	Lamp5 Egln3_1	1	2	down	Adamts6
14_37.249	Lamp5 Pax6	Lamp5 Egln3_1	1	2	down	Fat1
14_37.250	Lamp5 Pax6	Lamp5 Egln3_1	1	2	down	Zfp462
14_37.251	Lamp5 Pax6	Lamp5 Egln3_1	1	2	down	Sgpp2
14_37.252	Lamp5 Pax6	Lamp5 Egln3_1	1	2	down	Gpc6
14_37.253	Lamp5 Pax6	Lamp5 Egln3_1	1	2	down	Rtn4rl1
14_37.254	Lamp5 Pax6	Lamp5 Egln3_1	1	2	down	Ano3
14_37.255	Lamp5 Pax6	Lamp5 Egln3_1	1	2	down	Mpped2
14_37.256	Lamp5 Pax6	Lamp5 Egln3_1	1	2	down	Esrrg
14_37.257	Lamp5 Pax6	Lamp5 Egln3_1	1	2	down	Brinp2
14_37.258	Lamp5 Pax6	Lamp5 Egln3_1	1	2	down	Ephb6
14_37.259	Lamp5 Pax6	Lamp5 Egln3_1	1	2	down	Chrm2
14_37.260	Lamp5 Pax6	Lamp5 Egln3_1	1	2	down	Golim4
14_37.261	Lamp5 Pax6	Lamp5 Egln3_1	1	2	down	Lhfp
14_37.262	Lamp5 Pax6	Lamp5 Egln3_1	1	2	down	Stard9
14_37.263	Lamp5 Pax6	Lamp5 Egln3_1	1	2	down	Rab3b
14_37.264	Lamp5 Pax6	Lamp5 Egln3_1	1	2	down	Lypd6b
14_37.265	Lamp5 Pax6	Lamp5 Egln3_1	1	2	down	Pbx1
14_37.266	Lamp5 Pax6	Lamp5 Egln3_1	1	2	down	Cap2
14_37.267	Lamp5 Pax6	Lamp5 Egln3_1	1	2	down	Tshz3
14_37.268	Lamp5 Pax6	Lamp5 Egln3_1	1	2	down	Spats2l
14_37.269	Lamp5 Pax6	Lamp5 Egln3_1	1	2	down	Lrrtm1
14_37.270	Lamp5 Pax6	Lamp5 Egln3_1	1	2	down	Pla2g4a
14_37.271	Lamp5 Pax6	Lamp5 Egln3_1	1	2	down	Cux2
14_37.272	Lamp5 Pax6	Lamp5 Egln3_1	1	2	down	Lgals1
14_37.273	Lamp5 Pax6	Lamp5 Egln3_1	1	2	down	Rbms1
14_37.274	Lamp5 Pax6	Lamp5 Egln3_1	1	2	down	Ptgs1
14_37.275	Lamp5 Pax6	Lamp5 Egln3_1	1	2	down	Hlf
14_37.276	Lamp5 Pax6	Lamp5 Egln3_1	1	2	down	Nrsn2
14_37.277	Lamp5 Pax6	Lamp5 Egln3_1	1	2	down	Pdzrn3
14_37.278	Lamp5 Pax6	Lamp5 Egln3_1	1	2	down	Barx2
14_37.279	Lamp5 Pax6	Lamp5 Egln3_1	1	2	down	Epha4
14_37.280	Lamp5 Pax6	Lamp5 Egln3_1	1	2	down	Tmem132c
14_37.281	Lamp5 Pax6	Lamp5 Egln3_1	1	2	down	Kcns3
14_37.282	Lamp5 Pax6	Lamp5 Egln3_1	1	2	down	Gda
14_37.283	Lamp5 Pax6	Lamp5 Egln3_1	1	2	down	Cyp46a1
14_37.284	Lamp5 Pax6	Lamp5 Egln3_1	1	2	down	Prkg1
14_37.285	Lamp5 Pax6	Lamp5 Egln3_1	1	2	down	Prkcg
14_37.286	Lamp5 Pax6	Lamp5 Egln3_1	1	2	down	Doc2b
14_37.287	Lamp5 Pax6	Lamp5 Egln3_1	1	2	down	Wipf3
14_37.288	Lamp5 Pax6	Lamp5 Egln3_1	1	2	down	Tmem132d
14_37.289	Lamp5 Pax6	Lamp5 Egln3_1	1	2	down	Bcl6
14_37.290	Lamp5 Pax6	Lamp5 Egln3_1	1	2	down	Ptchd1
14_37.291	Lamp5 Pax6	Lamp5 Egln3_1	1	2	down	Gprc5b
14_37.292	Lamp5 Pax6	Lamp5 Egln3_1	1	2	down	P3h2
14_37.293	Lamp5 Pax6	Lamp5 Egln3_1	1	2	down	Oprm1
14_37.294	Lamp5 Pax6	Lamp5 Egln3_1	1	2	down	Glce
14_37.295	Lamp5 Pax6	Lamp5 Egln3_1	1	2	down	Myo1b
14_37.296	Lamp5 Pax6	Lamp5 Egln3_1	1	2	down	Chn2
14_37.297	Lamp5 Pax6	Lamp5 Egln3_1	1	2	down	Arhgef6
14_37.298	Lamp5 Pax6	Lamp5 Egln3_1	1	2	down	Sntb1
14_37.299	Lamp5 Pax6	Lamp5 Egln3_1	1	2	down	Tiam2
14_37.300	Lamp5 Pax6	Lamp5 Egln3_1	1	2	down	4930447C04Rik
14_37.302	Lamp5 Pax6	Lamp5 Egln3_1	1	2	down	Aifm3
14_37.303	Lamp5 Pax6	Lamp5 Egln3_1	1	2	down	Ppp1r14c
14_37.304	Lamp5 Pax6	Lamp5 Egln3_1	1	2	down	Epha10
14_37.305	Lamp5 Pax6	Lamp5 Egln3_1	1	2	down	Wwc2
14_37.306	Lamp5 Pax6	Lamp5 Egln3_1	1	2	down	Arap2
14_37.307	Lamp5 Pax6	Lamp5 Egln3_1	1	2	down	Cdh13
14_37.308	Lamp5 Pax6	Lamp5 Egln3_1	1	2	down	Fam114a1
14_37.309	Lamp5 Pax6	Lamp5 Egln3_1	1	2	down	Ifit3
14_37.310	Lamp5 Pax6	Lamp5 Egln3_1	1	2	down	Pigk
14_37.311	Lamp5 Pax6	Lamp5 Egln3_1	1	2	down	March1
14_37.312	Lamp5 Pax6	Lamp5 Egln3_1	1	2	down	Cers6
14_37.313	Lamp5 Pax6	Lamp5 Egln3_1	1	2	down	Fbln5
14_37.314	Lamp5 Pax6	Lamp5 Egln3_1	1	2	down	Syt7
14_37.315	Lamp5 Pax6	Lamp5 Egln3_1	1	2	down	Kcnk2
14_37.316	Lamp5 Pax6	Lamp5 Egln3_1	1	2	down	Adcy1
14_37.317	Lamp5 Pax6	Lamp5 Egln3_1	1	2	down	Stard5
14_37.318	Lamp5 Pax6	Lamp5 Egln3_1	1	2	down	Man1c1
14_37.319	Lamp5 Pax6	Lamp5 Egln3_1	1	2	down	Kcnc4
14_37.320	Lamp5 Pax6	Lamp5 Egln3_1	1	2	down	Tox2
14_37.321	Lamp5 Pax6	Lamp5 Egln3_1	1	2	down	Mypn
14_37.322	Lamp5 Pax6	Lamp5 Egln3_1	1	2	down	Ifitm10
14_37.323	Lamp5 Pax6	Lamp5 Egln3_1	1	2	down	9330182L06Rik
14_37.324	Lamp5 Pax6	Lamp5 Egln3_1	1	2	down	Plekhh2
14_37.325	Lamp5 Pax6	Lamp5 Egln3_1	1	2	down	Kirrel
14_37.326	Lamp5 Pax6	Lamp5 Egln3_1	1	2	down	Igfbp3
14_37.327	Lamp5 Pax6	Lamp5 Egln3_1	1	2	down	Efna5
14_37.328	Lamp5 Pax6	Lamp5 Egln3_1	1	2	down	Cast
14_37.329	Lamp5 Pax6	Lamp5 Egln3_1	1	2	down	Pvalb
14_37.330	Lamp5 Pax6	Lamp5 Egln3_1	1	2	down	Utrn
14_37.332	Lamp5 Pax6	Lamp5 Egln3_1	1	2	down	Pmepa1
14_37.333	Lamp5 Pax6	Lamp5 Egln3_1	1	2	down	Ahr
14_37.334	Lamp5 Pax6	Lamp5 Egln3_1	1	2	down	B3glct
14_37.335	Lamp5 Pax6	Lamp5 Egln3_1	1	2	down	Vcl
14_37.336	Lamp5 Pax6	Lamp5 Egln3_1	1	2	down	Nek7
14_37.337	Lamp5 Pax6	Lamp5 Egln3_1	1	2	down	Runx2
14_37.339	Lamp5 Pax6	Lamp5 Egln3_1	1	2	down	Rras2
14_37.340	Lamp5 Pax6	Lamp5 Egln3_1	1	2	down	Gbe1
14_37.341	Lamp5 Pax6	Lamp5 Egln3_1	1	2	down	Cdc42ep3
14_37.342	Lamp5 Pax6	Lamp5 Egln3_1	1	2	down	Il34
14_37.343	Lamp5 Pax6	Lamp5 Egln3_1	1	2	down	Usp6nl
14_37.344	Lamp5 Pax6	Lamp5 Egln3_1	1	2	down	Lmo3
14_37.345	Lamp5 Pax6	Lamp5 Egln3_1	1	2	down	Kcnt1
14_37.346	Lamp5 Pax6	Lamp5 Egln3_1	1	2	down	Lingo1
14_37.348	Lamp5 Pax6	Lamp5 Egln3_1	1	2	down	Asap2
14_37.349	Lamp5 Pax6	Lamp5 Egln3_1	1	2	down	Creb3l2
14_37.350	Lamp5 Pax6	Lamp5 Egln3_1	1	2	down	Msrb3
14_37.351	Lamp5 Pax6	Lamp5 Egln3_1	1	2	down	Grik1
14_37.352	Lamp5 Pax6	Lamp5 Egln3_1	1	2	down	Kcnmb2
14_37.353	Lamp5 Pax6	Lamp5 Egln3_1	1	2	down	Serpini1
14_37.354	Lamp5 Pax6	Lamp5 Egln3_1	1	2	down	A830018L16Rik
14_37.355	Lamp5 Pax6	Lamp5 Egln3_1	1	2	down	Cacna1a
14_37.356	Lamp5 Pax6	Lamp5 Egln3_1	1	2	down	Klhl14
14_37.357	Lamp5 Pax6	Lamp5 Egln3_1	1	2	down	Slc8a1
14_37.358	Lamp5 Pax6	Lamp5 Egln3_1	1	2	down	Mctp1
14_37.359	Lamp5 Pax6	Lamp5 Egln3_1	1	2	down	Pla2g3
14_37.360	Lamp5 Pax6	Lamp5 Egln3_1	1	2	down	Ano4
14_37.361	Lamp5 Pax6	Lamp5 Egln3_1	1	2	down	Ociad2
14_37.362	Lamp5 Pax6	Lamp5 Egln3_1	1	2	down	Scn9a
14_37.363	Lamp5 Pax6	Lamp5 Egln3_1	1	2	down	Cntnap3
14_37.364	Lamp5 Pax6	Lamp5 Egln3_1	1	2	down	Bche
14_37.365	Lamp5 Pax6	Lamp5 Egln3_1	1	2	down	Gabra1
14_37.366	Lamp5 Pax6	Lamp5 Egln3_1	1	2	down	Neto2
14_37.367	Lamp5 Pax6	Lamp5 Egln3_1	1	2	down	Nrip1
14_37.368	Lamp5 Pax6	Lamp5 Egln3_1	1	2	down	Htr1f
14_37.369	Lamp5 Pax6	Lamp5 Egln3_1	1	2	down	Ank1
14_37.370	Lamp5 Pax6	Lamp5 Egln3_1	1	2	down	Cpne4
14_37.371	Lamp5 Pax6	Lamp5 Egln3_1	1	2	down	Dsg2
14_37.372	Lamp5 Pax6	Lamp5 Egln3_1	1	2	down	Tmcc3
14_37.373	Lamp5 Pax6	Lamp5 Egln3_1	1	2	down	Timp3
14_37.374	Lamp5 Pax6	Lamp5 Egln3_1	1	2	down	Itga9
14_37.375	Lamp5 Pax6	Lamp5 Egln3_1	1	2	down	Etv6
14_37.376	Lamp5 Pax6	Lamp5 Egln3_1	1	2	down	Slitrk4
14_37.377	Lamp5 Pax6	Lamp5 Egln3_1	1	2	down	Col26a1
14_37.378	Lamp5 Pax6	Lamp5 Egln3_1	1	2	down	Rspo2
14_37.379	Lamp5 Pax6	Lamp5 Egln3_1	1	2	down	Bcan
14_37.380	Lamp5 Pax6	Lamp5 Egln3_1	1	2	down	Myo6
14_37.382	Lamp5 Pax6	Lamp5 Egln3_1	1	2	down	Plch1
14_37.385	Lamp5 Pax6	Lamp5 Egln3_1	1	2	down	Lpp
14_37.386	Lamp5 Pax6	Lamp5 Egln3_1	1	2	down	Prkag2
14_37.387	Lamp5 Pax6	Lamp5 Egln3_1	1	2	down	Manba
14_37.388	Lamp5 Pax6	Lamp5 Egln3_1	1	2	down	Hs6st2
14_37.389	Lamp5 Pax6	Lamp5 Egln3_1	1	2	down	Plxdc2
14_37.390	Lamp5 Pax6	Lamp5 Egln3_1	1	2	down	1190002N15Rik
14_37.391	Lamp5 Pax6	Lamp5 Egln3_1	1	2	down	Nsun7
14_37.392	Lamp5 Pax6	Lamp5 Egln3_1	1	2	down	Rab27a
14_37.393	Lamp5 Pax6	Lamp5 Egln3_1	1	2	down	Map2k6
14_37.394	Lamp5 Pax6	Lamp5 Egln3_1	1	2	down	Shd
14_37.396	Lamp5 Pax6	Lamp5 Egln3_1	1	2	down	Eml1
14_37.397	Lamp5 Pax6	Lamp5 Egln3_1	1	2	down	Inpp5j
14_37.399	Lamp5 Pax6	Lamp5 Egln3_1	1	2	down	Snx7
14_37.400	Lamp5 Pax6	Lamp5 Egln3_1	1	2	down	BC030499
14_37.401	Lamp5 Pax6	Lamp5 Egln3_1	1	2	down	Plekha6
14_37.402	Lamp5 Pax6	Lamp5 Egln3_1	1	2	down	Arhgap6
14_37.403	Lamp5 Pax6	Lamp5 Egln3_1	1	2	down	Rgs11
14_37.406	Lamp5 Pax6	Lamp5 Egln3_1	1	2	down	Vwa5b2
14_37.407	Lamp5 Pax6	Lamp5 Egln3_1	1	2	down	Matn2
14_37.409	Lamp5 Pax6	Lamp5 Egln3_1	1	2	down	Smc2
14_37.412	Lamp5 Pax6	Lamp5 Egln3_1	1	2	down	Arhgef10l
14_37.413	Lamp5 Pax6	Lamp5 Egln3_1	1	2	down	Nhsl2
14_37.414	Lamp5 Pax6	Lamp5 Egln3_1	1	2	down	Mitf
14_37.416	Lamp5 Pax6	Lamp5 Egln3_1	1	2	down	Phactr2
14_37.417	Lamp5 Pax6	Lamp5 Egln3_1	1	2	down	Ass1
14_37.418	Lamp5 Pax6	Lamp5 Egln3_1	1	2	down	Ctsz
14_38.1	Lamp5 Pax6	Lamp5 Egln3_1	1	2	up	Cxcl14
14_38.2	Lamp5 Pax6	Lamp5 Egln3_1	1	2	up	Tac2
14_38.3	Lamp5 Pax6	Lamp5 Egln3_1	1	2	up	Rgs12
14_38.4	Lamp5 Pax6	Lamp5 Egln3_1	1	2	up	Kit
14_38.5	Lamp5 Pax6	Lamp5 Egln3_1	1	2	up	Pnoc
14_38.6	Lamp5 Pax6	Lamp5 Egln3_1	1	2	up	Nr2f2
14_38.7	Lamp5 Pax6	Lamp5 Egln3_1	1	2	up	Shisa9
14_38.8	Lamp5 Pax6	Lamp5 Egln3_1	1	2	up	Adra1b
14_38.9	Lamp5 Pax6	Lamp5 Egln3_1	1	2	up	Necab1
14_38.10	Lamp5 Pax6	Lamp5 Egln3_1	1	2	up	Cpne2
14_38.11	Lamp5 Pax6	Lamp5 Egln3_1	1	2	up	Fstl4
14_38.12	Lamp5 Pax6	Lamp5 Egln3_1	1	2	up	Galnt18
14_38.13	Lamp5 Pax6	Lamp5 Egln3_1	1	2	up	Vip
14_38.14	Lamp5 Pax6	Lamp5 Egln3_1	1	2	up	Htr3a
14_38.15	Lamp5 Pax6	Lamp5 Egln3_1	1	2	up	Prox1
14_38.16	Lamp5 Pax6	Lamp5 Egln3_1	1	2	up	Jam2
14_38.17	Lamp5 Pax6	Lamp5 Egln3_1	1	2	up	Unc5b
14_38.18	Lamp5 Pax6	Lamp5 Egln3_1	1	2	up	Adam12
14_38.19	Lamp5 Pax6	Lamp5 Egln3_1	1	2	up	Nfib
14_38.20	Lamp5 Pax6	Lamp5 Egln3_1	1	2	up	Fxyd6
14_38.21	Lamp5 Pax6	Lamp5 Egln3_1	1	2	up	Zmat4
14_38.22	Lamp5 Pax6	Lamp5 Egln3_1	1	2	up	Cadps2
14_38.23	Lamp5 Pax6	Lamp5 Egln3_1	1	2	up	Frem1
14_38.24	Lamp5 Pax6	Lamp5 Egln3_1	1	2	up	Htr2c
14_38.25	Lamp5 Pax6	Lamp5 Egln3_1	1	2	up	Vwc2l
14_38.26	Lamp5 Pax6	Lamp5 Egln3_1	1	2	up	Sez6
14_38.27	Lamp5 Pax6	Lamp5 Egln3_1	1	2	up	March3
14_38.28	Lamp5 Pax6	Lamp5 Egln3_1	1	2	up	Htra1
14_38.29	Lamp5 Pax6	Lamp5 Egln3_1	1	2	up	Sdk1
14_38.30	Lamp5 Pax6	Lamp5 Egln3_1	1	2	up	Nkain3
14_38.31	Lamp5 Pax6	Lamp5 Egln3_1	1	2	up	Dock10
14_38.32	Lamp5 Pax6	Lamp5 Egln3_1	1	2	up	Gulp1
14_38.33	Lamp5 Pax6	Lamp5 Egln3_1	1	2	up	Tenm3
14_38.34	Lamp5 Pax6	Lamp5 Egln3_1	1	2	up	Chrna7
14_38.35	Lamp5 Pax6	Lamp5 Egln3_1	1	2	up	Pde11a
14_38.36	Lamp5 Pax6	Lamp5 Egln3_1	1	2	up	Zfp804b
14_38.37	Lamp5 Pax6	Lamp5 Egln3_1	1	2	up	Asic4
14_38.38	Lamp5 Pax6	Lamp5 Egln3_1	1	2	up	Ntrk3
14_38.39	Lamp5 Pax6	Lamp5 Egln3_1	1	2	up	Wnt5a
14_38.40	Lamp5 Pax6	Lamp5 Egln3_1	1	2	up	Cbln2
14_38.41	Lamp5 Pax6	Lamp5 Egln3_1	1	2	up	Pcdh8
14_38.42	Lamp5 Pax6	Lamp5 Egln3_1	1	2	up	Lama3
14_38.43	Lamp5 Pax6	Lamp5 Egln3_1	1	2	up	Dennd2a
14_38.44	Lamp5 Pax6	Lamp5 Egln3_1	1	2	up	Eps8
14_38.45	Lamp5 Pax6	Lamp5 Egln3_1	1	2	up	Cacng4
14_38.46	Lamp5 Pax6	Lamp5 Egln3_1	1	2	up	Itga8
14_38.47	Lamp5 Pax6	Lamp5 Egln3_1	1	2	up	Sdk2
14_38.48	Lamp5 Pax6	Lamp5 Egln3_1	1	2	up	Ramp1
14_38.49	Lamp5 Pax6	Lamp5 Egln3_1	1	2	up	Rgs16
14_38.50	Lamp5 Pax6	Lamp5 Egln3_1	1	2	up	Adarb2
14_38.51	Lamp5 Pax6	Lamp5 Egln3_1	1	2	up	Sorcs1
14_38.52	Lamp5 Pax6	Lamp5 Egln3_1	1	2	up	Sema3c
14_38.53	Lamp5 Pax6	Lamp5 Egln3_1	1	2	up	Sp8
14_38.54	Lamp5 Pax6	Lamp5 Egln3_1	1	2	up	Tnfaip8l3
14_38.55	Lamp5 Pax6	Lamp5 Egln3_1	1	2	up	Fam163a
14_38.56	Lamp5 Pax6	Lamp5 Egln3_1	1	2	up	Kcnn2
14_38.57	Lamp5 Pax6	Lamp5 Egln3_1	1	2	up	Shisa8
14_38.58	Lamp5 Pax6	Lamp5 Egln3_1	1	2	up	Tns1
14_38.59	Lamp5 Pax6	Lamp5 Egln3_1	1	2	up	Col25a1
14_38.60	Lamp5 Pax6	Lamp5 Egln3_1	1	2	up	Dpf3
14_38.61	Lamp5 Pax6	Lamp5 Egln3_1	1	2	up	Trpm3
14_38.62	Lamp5 Pax6	Lamp5 Egln3_1	1	2	up	Grik4
14_38.63	Lamp5 Pax6	Lamp5 Egln3_1	1	2	up	Fam46a
14_38.64	Lamp5 Pax6	Lamp5 Egln3_1	1	2	up	Cdh20
14_38.65	Lamp5 Pax6	Lamp5 Egln3_1	1	2	up	B3gat1
14_38.66	Lamp5 Pax6	Lamp5 Egln3_1	1	2	up	Wls
14_38.67	Lamp5 Pax6	Lamp5 Egln3_1	1	2	up	Zfpm2
14_38.68	Lamp5 Pax6	Lamp5 Egln3_1	1	2	up	Cck
14_38.69	Lamp5 Pax6	Lamp5 Egln3_1	1	2	up	Rgs10
14_38.70	Lamp5 Pax6	Lamp5 Egln3_1	1	2	up	Id2
14_38.71	Lamp5 Pax6	Lamp5 Egln3_1	1	2	up	Nfix
14_38.72	Lamp5 Pax6	Lamp5 Egln3_1	1	2	up	Cdh12
14_38.73	Lamp5 Pax6	Lamp5 Egln3_1	1	2	up	Ptprz1
14_38.74	Lamp5 Pax6	Lamp5 Egln3_1	1	2	up	Cacna2d1
14_38.75	Lamp5 Pax6	Lamp5 Egln3_1	1	2	up	Epha3
14_38.76	Lamp5 Pax6	Lamp5 Egln3_1	1	2	up	Vgf
14_38.77	Lamp5 Pax6	Lamp5 Egln3_1	1	2	up	Gpd1
14_38.78	Lamp5 Pax6	Lamp5 Egln3_1	1	2	up	Chst1
14_38.79	Lamp5 Pax6	Lamp5 Egln3_1	1	2	up	Cd63
14_38.80	Lamp5 Pax6	Lamp5 Egln3_1	1	2	up	Syt10
14_38.81	Lamp5 Pax6	Lamp5 Egln3_1	1	2	up	Chrna4
14_38.82	Lamp5 Pax6	Lamp5 Egln3_1	1	2	up	Htr7
14_38.84	Lamp5 Pax6	Lamp5 Egln3_1	1	2	up	Rgs8
14_38.85	Lamp5 Pax6	Lamp5 Egln3_1	1	2	up	Dock1
14_38.86	Lamp5 Pax6	Lamp5 Egln3_1	1	2	up	Hcrtr2
14_38.87	Lamp5 Pax6	Lamp5 Egln3_1	1	2	up	Rgma
14_38.88	Lamp5 Pax6	Lamp5 Egln3_1	1	2	up	Plcl1
14_38.89	Lamp5 Pax6	Lamp5 Egln3_1	1	2	up	Ghr
14_38.90	Lamp5 Pax6	Lamp5 Egln3_1	1	2	up	Svil
14_38.91	Lamp5 Pax6	Lamp5 Egln3_1	1	2	up	Mlip
14_38.92	Lamp5 Pax6	Lamp5 Egln3_1	1	2	up	Pkib
14_38.93	Lamp5 Pax6	Lamp5 Egln3_1	1	2	up	Fam196a
14_38.94	Lamp5 Pax6	Lamp5 Egln3_1	1	2	up	Fam19a2
14_38.95	Lamp5 Pax6	Lamp5 Egln3_1	1	2	up	Fam124a
14_38.96	Lamp5 Pax6	Lamp5 Egln3_1	1	2	up	Crabp1
14_38.97	Lamp5 Pax6	Lamp5 Egln3_1	1	2	up	Slc44a5
14_38.98	Lamp5 Pax6	Lamp5 Egln3_1	1	2	up	Cnr1
14_38.99	Lamp5 Pax6	Lamp5 Egln3_1	1	2	up	Igf1
14_38.100	Lamp5 Pax6	Lamp5 Egln3_1	1	2	up	Sorcs3
14_38.101	Lamp5 Pax6	Lamp5 Egln3_1	1	2	up	Cdh9
14_38.102	Lamp5 Pax6	Lamp5 Egln3_1	1	2	up	Kirrel3
14_38.103	Lamp5 Pax6	Lamp5 Egln3_1	1	2	up	Dlx1as
14_38.104	Lamp5 Pax6	Lamp5 Egln3_1	1	2	up	Thsd7a
14_38.105	Lamp5 Pax6	Lamp5 Egln3_1	1	2	up	Arpp21
14_38.106	Lamp5 Pax6	Lamp5 Egln3_1	1	2	up	Zbtb16
14_38.107	Lamp5 Pax6	Lamp5 Egln3_1	1	2	up	Col15a1
14_38.108	Lamp5 Pax6	Lamp5 Egln3_1	1	2	up	Pcp4
14_38.109	Lamp5 Pax6	Lamp5 Egln3_1	1	2	up	Scg2
14_38.110	Lamp5 Pax6	Lamp5 Egln3_1	1	2	up	Chsy3
14_38.111	Lamp5 Pax6	Lamp5 Egln3_1	1	2	up	Cdkn1c
14_38.112	Lamp5 Pax6	Lamp5 Egln3_1	1	2	up	Npy1r
14_38.113	Lamp5 Pax6	Lamp5 Egln3_1	1	2	up	Adra1a
14_38.114	Lamp5 Pax6	Lamp5 Egln3_1	1	2	up	Kctd12
14_38.115	Lamp5 Pax6	Lamp5 Egln3_1	1	2	up	Gng4
14_38.116	Lamp5 Pax6	Lamp5 Egln3_1	1	2	up	Fosl2
14_38.117	Lamp5 Pax6	Lamp5 Egln3_1	1	2	up	Gnb4
14_38.118	Lamp5 Pax6	Lamp5 Egln3_1	1	2	up	Ldb2
14_38.119	Lamp5 Pax6	Lamp5 Egln3_1	1	2	up	Cenpa
14_38.120	Lamp5 Pax6	Lamp5 Egln3_1	1	2	up	Qpct
14_38.121	Lamp5 Pax6	Lamp5 Egln3_1	1	2	up	Ngf
14_38.122	Lamp5 Pax6	Lamp5 Egln3_1	1	2	up	Cdh6
14_38.123	Lamp5 Pax6	Lamp5 Egln3_1	1	2	up	Megf10
14_38.124	Lamp5 Pax6	Lamp5 Egln3_1	1	2	up	Gpr176
14_38.125	Lamp5 Pax6	Lamp5 Egln3_1	1	2	up	Arhgap24
14_38.126	Lamp5 Pax6	Lamp5 Egln3_1	1	2	up	Nov
14_38.127	Lamp5 Pax6	Lamp5 Egln3_1	1	2	up	Pcsk1
14_38.128	Lamp5 Pax6	Lamp5 Egln3_1	1	2	up	Sel1l3
14_38.129	Lamp5 Pax6	Lamp5 Egln3_1	1	2	up	Esr1
14_38.130	Lamp5 Pax6	Lamp5 Egln3_1	1	2	up	Atp1b2
14_38.131	Lamp5 Pax6	Lamp5 Egln3_1	1	2	up	Rgs20
14_38.132	Lamp5 Pax6	Lamp5 Egln3_1	1	2	up	4930590L20Rik
14_38.133	Lamp5 Pax6	Lamp5 Egln3_1	1	2	up	Efnb2
14_38.134	Lamp5 Pax6	Lamp5 Egln3_1	1	2	up	Chrna5
14_38.135	Lamp5 Pax6	Lamp5 Egln3_1	1	2	up	Nbl1
14_38.136	Lamp5 Pax6	Lamp5 Egln3_1	1	2	up	Cthrc1
14_38.137	Lamp5 Pax6	Lamp5 Egln3_1	1	2	up	Man1a
14_38.138	Lamp5 Pax6	Lamp5 Egln3_1	1	2	up	Itih5
14_38.139	Lamp5 Pax6	Lamp5 Egln3_1	1	2	up	Kcnt2
14_38.140	Lamp5 Pax6	Lamp5 Egln3_1	1	2	up	Rxfp1
14_38.141	Lamp5 Pax6	Lamp5 Egln3_1	1	2	up	Nr3c2
14_38.142	Lamp5 Pax6	Lamp5 Egln3_1	1	2	up	Slc1a2
14_38.143	Lamp5 Pax6	Lamp5 Egln3_1	1	2	up	Asic1
14_38.144	Lamp5 Pax6	Lamp5 Egln3_1	1	2	up	Pde1a
14_38.145	Lamp5 Pax6	Lamp5 Egln3_1	1	2	up	Gldn
14_38.146	Lamp5 Pax6	Lamp5 Egln3_1	1	2	up	Maf
14_38.147	Lamp5 Pax6	Lamp5 Egln3_1	1	2	up	Snca
14_38.148	Lamp5 Pax6	Lamp5 Egln3_1	1	2	up	Magi3
14_38.149	Lamp5 Pax6	Lamp5 Egln3_1	1	2	up	Npy
14_38.150	Lamp5 Pax6	Lamp5 Egln3_1	1	2	up	Zfp608
14_38.151	Lamp5 Pax6	Lamp5 Egln3_1	1	2	up	Hsd11b1
14_38.152	Lamp5 Pax6	Lamp5 Egln3_1	1	2	up	Sorcs2
14_38.153	Lamp5 Pax6	Lamp5 Egln3_1	1	2	up	Tpd52l1
14_38.154	Lamp5 Pax6	Lamp5 Egln3_1	1	2	up	Maml3
14_38.155	Lamp5 Pax6	Lamp5 Egln3_1	1	2	up	Bach2
14_38.156	Lamp5 Pax6	Lamp5 Egln3_1	1	2	up	Hdac7
14_38.157	Lamp5 Pax6	Lamp5 Egln3_1	1	2	up	Grpr
14_38.158	Lamp5 Pax6	Lamp5 Egln3_1	1	2	up	Sh3bgrl
14_38.159	Lamp5 Pax6	Lamp5 Egln3_1	1	2	up	Cntnap4
14_38.160	Lamp5 Pax6	Lamp5 Egln3_1	1	2	up	Pde4b
14_38.161	Lamp5 Pax6	Lamp5 Egln3_1	1	2	up	Npy2r
14_38.162	Lamp5 Pax6	Lamp5 Egln3_1	1	2	up	Clic4
14_38.163	Lamp5 Pax6	Lamp5 Egln3_1	1	2	up	Abtb2
14_38.164	Lamp5 Pax6	Lamp5 Egln3_1	1	2	up	Glra2
14_38.165	Lamp5 Pax6	Lamp5 Egln3_1	1	2	up	Sec14l1
14_38.166	Lamp5 Pax6	Lamp5 Egln3_1	1	2	up	Adamtsl2
14_38.167	Lamp5 Pax6	Lamp5 Egln3_1	1	2	up	Sgcd
14_38.168	Lamp5 Pax6	Lamp5 Egln3_1	1	2	up	Gabra2
14_38.169	Lamp5 Pax6	Lamp5 Egln3_1	1	2	up	Mgat5b
14_38.170	Lamp5 Pax6	Lamp5 Egln3_1	1	2	up	Rspo3
14_38.171	Lamp5 Pax6	Lamp5 Egln3_1	1	2	up	Smoc1
14_38.172	Lamp5 Pax6	Lamp5 Egln3_1	1	2	up	Creb3l1
14_38.173	Lamp5 Pax6	Lamp5 Egln3_1	1	2	up	Fos
14_38.174	Lamp5 Pax6	Lamp5 Egln3_1	1	2	up	Col4a2
14_38.175	Lamp5 Pax6	Lamp5 Egln3_1	1	2	up	Cntnap5b
14_38.176	Lamp5 Pax6	Lamp5 Egln3_1	1	2	up	Ptpre
14_38.177	Lamp5 Pax6	Lamp5 Egln3_1	1	2	up	Eepd1
14_38.178	Lamp5 Pax6	Lamp5 Egln3_1	1	2	up	Cacna1h
14_38.179	Lamp5 Pax6	Lamp5 Egln3_1	1	2	up	Rai14
14_38.180	Lamp5 Pax6	Lamp5 Egln3_1	1	2	up	Syt6
14_38.181	Lamp5 Pax6	Lamp5 Egln3_1	1	2	up	Plxdc1
14_38.182	Lamp5 Pax6	Lamp5 Egln3_1	1	2	up	Camk4
14_38.183	Lamp5 Pax6	Lamp5 Egln3_1	1	2	up	Pcsk5
14_38.184	Lamp5 Pax6	Lamp5 Egln3_1	1	2	up	Col4a1
14_38.185	Lamp5 Pax6	Lamp5 Egln3_1	1	2	up	Rapgef3
14_38.186	Lamp5 Pax6	Lamp5 Egln3_1	1	2	up	Slc6a11
14_38.187	Lamp5 Pax6	Lamp5 Egln3_1	1	2	up	D030068K23Rik
14_38.188	Lamp5 Pax6	Lamp5 Egln3_1	1	2	up	Tmem132e
14_38.190	Lamp5 Pax6	Lamp5 Egln3_1	1	2	up	Sox8
14_38.191	Lamp5 Pax6	Lamp5 Egln3_1	1	2	up	Eva1c
14_38.192	Lamp5 Pax6	Lamp5 Egln3_1	1	2	up	Cald1
14_38.193	Lamp5 Pax6	Lamp5 Egln3_1	1	2	up	Tbc1d8b
14_38.194	Lamp5 Pax6	Lamp5 Egln3_1	1	2	down	Nxph1
14_38.195	Lamp5 Pax6	Lamp5 Egln3_1	1	2	down	9630002D21Rik
14_38.196	Lamp5 Pax6	Lamp5 Egln3_1	1	2	down	Grin3a
14_38.197	Lamp5 Pax6	Lamp5 Egln3_1	1	2	down	Eya4
14_38.198	Lamp5 Pax6	Lamp5 Egln3_1	1	2	down	Spon1
14_38.199	Lamp5 Pax6	Lamp5 Egln3_1	1	2	down	Kctd8
14_38.200	Lamp5 Pax6	Lamp5 Egln3_1	1	2	down	St6galnac5
14_38.201	Lamp5 Pax6	Lamp5 Egln3_1	1	2	down	Cacna2d2
14_38.202	Lamp5 Pax6	Lamp5 Egln3_1	1	2	down	Samd5
14_38.203	Lamp5 Pax6	Lamp5 Egln3_1	1	2	down	Fam135b
14_38.204	Lamp5 Pax6	Lamp5 Egln3_1	1	2	down	Ntng1
14_38.205	Lamp5 Pax6	Lamp5 Egln3_1	1	2	down	Cdh7
14_38.206	Lamp5 Pax6	Lamp5 Egln3_1	1	2	down	Prr16
14_38.207	Lamp5 Pax6	Lamp5 Egln3_1	1	2	down	Gabrd
14_38.208	Lamp5 Pax6	Lamp5 Egln3_1	1	2	down	Coro6
14_38.209	Lamp5 Pax6	Lamp5 Egln3_1	1	2	down	Mgat4c
14_38.210	Lamp5 Pax6	Lamp5 Egln3_1	1	2	down	Sst
14_38.211	Lamp5 Pax6	Lamp5 Egln3_1	1	2	down	Gxylt2
14_38.212	Lamp5 Pax6	Lamp5 Egln3_1	1	2	down	Pla2g4a
14_38.213	Lamp5 Pax6	Lamp5 Egln3_1	1	2	down	Lypd6
14_38.214	Lamp5 Pax6	Lamp5 Egln3_1	1	2	down	Fat1
14_38.215	Lamp5 Pax6	Lamp5 Egln3_1	1	2	down	Bcl11a
14_38.216	Lamp5 Pax6	Lamp5 Egln3_1	1	2	down	Grm3
14_38.217	Lamp5 Pax6	Lamp5 Egln3_1	1	2	down	Tmem44
14_38.218	Lamp5 Pax6	Lamp5 Egln3_1	1	2	down	Tnr
14_38.219	Lamp5 Pax6	Lamp5 Egln3_1	1	2	down	Klf5
14_38.220	Lamp5 Pax6	Lamp5 Egln3_1	1	2	down	Sema3a
14_38.221	Lamp5 Pax6	Lamp5 Egln3_1	1	2	down	Mkx
14_38.222	Lamp5 Pax6	Lamp5 Egln3_1	1	2	down	Rbms1
14_38.223	Lamp5 Pax6	Lamp5 Egln3_1	1	2	down	Ndnf
14_38.224	Lamp5 Pax6	Lamp5 Egln3_1	1	2	down	Ptprt
14_38.225	Lamp5 Pax6	Lamp5 Egln3_1	1	2	down	Satb1
14_38.226	Lamp5 Pax6	Lamp5 Egln3_1	1	2	down	Klhl14
14_38.227	Lamp5 Pax6	Lamp5 Egln3_1	1	2	down	Lhx6
14_38.228	Lamp5 Pax6	Lamp5 Egln3_1	1	2	down	Tmtc2
14_38.229	Lamp5 Pax6	Lamp5 Egln3_1	1	2	down	Mpped1
14_38.230	Lamp5 Pax6	Lamp5 Egln3_1	1	2	down	Ano3
14_38.231	Lamp5 Pax6	Lamp5 Egln3_1	1	2	down	Gpr149
14_38.232	Lamp5 Pax6	Lamp5 Egln3_1	1	2	down	Doc2b
14_38.233	Lamp5 Pax6	Lamp5 Egln3_1	1	2	down	Sash1
14_38.234	Lamp5 Pax6	Lamp5 Egln3_1	1	2	down	Ptprk
14_38.235	Lamp5 Pax6	Lamp5 Egln3_1	1	2	down	B3gat2
14_38.236	Lamp5 Pax6	Lamp5 Egln3_1	1	2	down	Sgpp2
14_38.237	Lamp5 Pax6	Lamp5 Egln3_1	1	2	down	Ephx4
14_38.238	Lamp5 Pax6	Lamp5 Egln3_1	1	2	down	Slc30a3
14_38.239	Lamp5 Pax6	Lamp5 Egln3_1	1	2	down	Pard3b
14_38.240	Lamp5 Pax6	Lamp5 Egln3_1	1	2	down	Oprd1
14_38.241	Lamp5 Pax6	Lamp5 Egln3_1	1	2	down	Masp1
14_38.242	Lamp5 Pax6	Lamp5 Egln3_1	1	2	down	Lrrtm1
14_38.243	Lamp5 Pax6	Lamp5 Egln3_1	1	2	down	Arhgap18
14_38.244	Lamp5 Pax6	Lamp5 Egln3_1	1	2	down	Zfp462
14_38.245	Lamp5 Pax6	Lamp5 Egln3_1	1	2	down	Tox
14_38.246	Lamp5 Pax6	Lamp5 Egln3_1	1	2	down	Bcl11b
14_38.247	Lamp5 Pax6	Lamp5 Egln3_1	1	2	down	Kcnip2
14_38.248	Lamp5 Pax6	Lamp5 Egln3_1	1	2	down	Esrrg
14_38.249	Lamp5 Pax6	Lamp5 Egln3_1	1	2	down	Ptchd1
14_38.250	Lamp5 Pax6	Lamp5 Egln3_1	1	2	down	Arhgap6
14_38.251	Lamp5 Pax6	Lamp5 Egln3_1	1	2	down	Lypd6b
14_38.252	Lamp5 Pax6	Lamp5 Egln3_1	1	2	down	Mafb
14_38.253	Lamp5 Pax6	Lamp5 Egln3_1	1	2	down	Trhde
14_38.254	Lamp5 Pax6	Lamp5 Egln3_1	1	2	down	Prkg1
14_38.255	Lamp5 Pax6	Lamp5 Egln3_1	1	2	down	Rbp4
14_38.256	Lamp5 Pax6	Lamp5 Egln3_1	1	2	down	Barx2
14_38.257	Lamp5 Pax6	Lamp5 Egln3_1	1	2	down	Pcdh11x
14_38.258	Lamp5 Pax6	Lamp5 Egln3_1	1	2	down	Rab3b
14_38.259	Lamp5 Pax6	Lamp5 Egln3_1	1	2	down	Cap2
14_38.260	Lamp5 Pax6	Lamp5 Egln3_1	1	2	down	Unc13c
14_38.261	Lamp5 Pax6	Lamp5 Egln3_1	1	2	down	Thsd7b
14_38.262	Lamp5 Pax6	Lamp5 Egln3_1	1	2	down	Eya1
14_38.263	Lamp5 Pax6	Lamp5 Egln3_1	1	2	down	P3h2
14_38.264	Lamp5 Pax6	Lamp5 Egln3_1	1	2	down	4930567K20Rik
14_38.265	Lamp5 Pax6	Lamp5 Egln3_1	1	2	down	Sertm1
14_38.266	Lamp5 Pax6	Lamp5 Egln3_1	1	2	down	Gprc5b
14_38.267	Lamp5 Pax6	Lamp5 Egln3_1	1	2	down	Klhl1
14_38.268	Lamp5 Pax6	Lamp5 Egln3_1	1	2	down	Timp3
14_38.269	Lamp5 Pax6	Lamp5 Egln3_1	1	2	down	Rapgef5
14_38.270	Lamp5 Pax6	Lamp5 Egln3_1	1	2	down	Brinp2
14_38.271	Lamp5 Pax6	Lamp5 Egln3_1	1	2	down	Mpped2
14_38.272	Lamp5 Pax6	Lamp5 Egln3_1	1	2	down	Lhfp
14_38.273	Lamp5 Pax6	Lamp5 Egln3_1	1	2	down	Ephb6
14_38.274	Lamp5 Pax6	Lamp5 Egln3_1	1	2	down	Tiam2
14_38.275	Lamp5 Pax6	Lamp5 Egln3_1	1	2	down	Slit2
14_38.276	Lamp5 Pax6	Lamp5 Egln3_1	1	2	down	Tox2
14_38.277	Lamp5 Pax6	Lamp5 Egln3_1	1	2	down	Rtn4rl1
14_38.278	Lamp5 Pax6	Lamp5 Egln3_1	1	2	down	Oprm1
14_38.279	Lamp5 Pax6	Lamp5 Egln3_1	1	2	down	Stard5
14_38.280	Lamp5 Pax6	Lamp5 Egln3_1	1	2	down	Gbe1
14_38.281	Lamp5 Pax6	Lamp5 Egln3_1	1	2	down	Akap13
14_38.282	Lamp5 Pax6	Lamp5 Egln3_1	1	2	down	Cdc42ep3
14_38.283	Lamp5 Pax6	Lamp5 Egln3_1	1	2	down	Cdh13
14_38.284	Lamp5 Pax6	Lamp5 Egln3_1	1	2	down	4930426D05Rik
14_38.285	Lamp5 Pax6	Lamp5 Egln3_1	1	2	down	Pbx1
14_38.286	Lamp5 Pax6	Lamp5 Egln3_1	1	2	down	Fbln5
14_38.287	Lamp5 Pax6	Lamp5 Egln3_1	1	2	down	C1ql3
14_38.288	Lamp5 Pax6	Lamp5 Egln3_1	1	2	down	Grik3
14_38.289	Lamp5 Pax6	Lamp5 Egln3_1	1	2	down	Tshz3
14_38.290	Lamp5 Pax6	Lamp5 Egln3_1	1	2	down	Hlf
14_38.291	Lamp5 Pax6	Lamp5 Egln3_1	1	2	down	A330008L17Rik
14_38.292	Lamp5 Pax6	Lamp5 Egln3_1	1	2	down	Spats2l
14_38.293	Lamp5 Pax6	Lamp5 Egln3_1	1	2	down	Adcy1
14_38.294	Lamp5 Pax6	Lamp5 Egln3_1	1	2	down	Wipf3
14_38.295	Lamp5 Pax6	Lamp5 Egln3_1	1	2	down	Lmo1
14_38.296	Lamp5 Pax6	Lamp5 Egln3_1	1	2	down	Cux2
14_38.297	Lamp5 Pax6	Lamp5 Egln3_1	1	2	down	Htr2a
14_38.298	Lamp5 Pax6	Lamp5 Egln3_1	1	2	down	Cyp46a1
14_38.299	Lamp5 Pax6	Lamp5 Egln3_1	1	2	down	Etv6
14_38.300	Lamp5 Pax6	Lamp5 Egln3_1	1	2	down	Tmem132c
14_38.301	Lamp5 Pax6	Lamp5 Egln3_1	1	2	down	Kcnk2
14_38.302	Lamp5 Pax6	Lamp5 Egln3_1	1	2	down	Efna5
14_38.303	Lamp5 Pax6	Lamp5 Egln3_1	1	2	down	Epha4
14_38.304	Lamp5 Pax6	Lamp5 Egln3_1	1	2	down	Prkcg
14_38.305	Lamp5 Pax6	Lamp5 Egln3_1	1	2	down	Ptgs1
14_38.306	Lamp5 Pax6	Lamp5 Egln3_1	1	2	down	Sntb1
14_38.307	Lamp5 Pax6	Lamp5 Egln3_1	1	2	down	Nupr1
14_38.308	Lamp5 Pax6	Lamp5 Egln3_1	1	2	down	Itpr1
14_38.309	Lamp5 Pax6	Lamp5 Egln3_1	1	2	down	Utrn
14_38.310	Lamp5 Pax6	Lamp5 Egln3_1	1	2	down	1190002N15Rik
14_38.311	Lamp5 Pax6	Lamp5 Egln3_1	1	2	down	Myo1b
14_38.312	Lamp5 Pax6	Lamp5 Egln3_1	1	2	down	Plekhh2
14_38.313	Lamp5 Pax6	Lamp5 Egln3_1	1	2	down	Gda
14_38.314	Lamp5 Pax6	Lamp5 Egln3_1	1	2	down	Nefl
14_38.315	Lamp5 Pax6	Lamp5 Egln3_1	1	2	down	Pde1b
14_38.316	Lamp5 Pax6	Lamp5 Egln3_1	1	2	down	Smc2
14_38.317	Lamp5 Pax6	Lamp5 Egln3_1	1	2	down	Plxdc2
14_38.318	Lamp5 Pax6	Lamp5 Egln3_1	1	2	down	Rarb
14_38.319	Lamp5 Pax6	Lamp5 Egln3_1	1	2	down	4930509J09Rik
14_38.320	Lamp5 Pax6	Lamp5 Egln3_1	1	2	down	Tmcc3
14_38.321	Lamp5 Pax6	Lamp5 Egln3_1	1	2	down	Cemip
14_38.323	Lamp5 Pax6	Lamp5 Egln3_1	1	2	down	Ppp1r14c
14_38.324	Lamp5 Pax6	Lamp5 Egln3_1	1	2	down	4930452B06Rik
14_38.325	Lamp5 Pax6	Lamp5 Egln3_1	1	2	down	Wwc2
14_38.326	Lamp5 Pax6	Lamp5 Egln3_1	1	2	down	Lingo1
14_38.327	Lamp5 Pax6	Lamp5 Egln3_1	1	2	down	Asap2
14_38.328	Lamp5 Pax6	Lamp5 Egln3_1	1	2	down	Ano4
14_38.329	Lamp5 Pax6	Lamp5 Egln3_1	1	2	down	Cers6
14_38.330	Lamp5 Pax6	Lamp5 Egln3_1	1	2	down	Pigk
14_38.331	Lamp5 Pax6	Lamp5 Egln3_1	1	2	down	Ifit3
14_38.332	Lamp5 Pax6	Lamp5 Egln3_1	1	2	down	March1
14_38.333	Lamp5 Pax6	Lamp5 Egln3_1	1	2	down	Neto2
14_38.334	Lamp5 Pax6	Lamp5 Egln3_1	1	2	down	Pcdh10
14_38.335	Lamp5 Pax6	Lamp5 Egln3_1	1	2	down	Nrsn2
14_38.336	Lamp5 Pax6	Lamp5 Egln3_1	1	2	down	Dock11
14_38.337	Lamp5 Pax6	Lamp5 Egln3_1	1	2	down	Cntnap3
14_38.338	Lamp5 Pax6	Lamp5 Egln3_1	1	2	down	Syt7
14_38.339	Lamp5 Pax6	Lamp5 Egln3_1	1	2	down	Mical2
14_38.340	Lamp5 Pax6	Lamp5 Egln3_1	1	2	down	Ifitm10
14_38.341	Lamp5 Pax6	Lamp5 Egln3_1	1	2	down	Igfbp3
14_38.342	Lamp5 Pax6	Lamp5 Egln3_1	1	2	down	Pmepa1
14_38.343	Lamp5 Pax6	Lamp5 Egln3_1	1	2	down	Rerg
14_38.344	Lamp5 Pax6	Lamp5 Egln3_1	1	2	down	Sox6
14_38.345	Lamp5 Pax6	Lamp5 Egln3_1	1	2	down	9330182L06Rik
14_38.346	Lamp5 Pax6	Lamp5 Egln3_1	1	2	down	Ifit2
14_38.347	Lamp5 Pax6	Lamp5 Egln3_1	1	2	down	Stard13
14_38.348	Lamp5 Pax6	Lamp5 Egln3_1	1	2	down	Il34
14_38.350	Lamp5 Pax6	Lamp5 Egln3_1	1	2	down	Ptprr
14_38.351	Lamp5 Pax6	Lamp5 Egln3_1	1	2	down	Glce
14_38.352	Lamp5 Pax6	Lamp5 Egln3_1	1	2	down	Kcns3
14_38.354	Lamp5 Pax6	Lamp5 Egln3_1	1	2	down	Vwa5b2
14_38.355	Lamp5 Pax6	Lamp5 Egln3_1	1	2	down	Ociad2
14_38.356	Lamp5 Pax6	Lamp5 Egln3_1	1	2	down	BC030499
14_38.357	Lamp5 Pax6	Lamp5 Egln3_1	1	2	down	1700017B05Rik
14_38.358	Lamp5 Pax6	Lamp5 Egln3_1	1	2	down	Cpne4
14_38.359	Lamp5 Pax6	Lamp5 Egln3_1	1	2	down	Ryr3
14_38.360	Lamp5 Pax6	Lamp5 Egln3_1	1	2	down	Pdzrn3
14_38.361	Lamp5 Pax6	Lamp5 Egln3_1	1	2	down	Eml1
14_38.362	Lamp5 Pax6	Lamp5 Egln3_1	1	2	down	Tmtc1
14_38.363	Lamp5 Pax6	Lamp5 Egln3_1	1	2	down	Tle1
14_38.364	Lamp5 Pax6	Lamp5 Egln3_1	1	2	down	4930447C04Rik
14_38.365	Lamp5 Pax6	Lamp5 Egln3_1	1	2	down	Fstl1
14_38.368	Lamp5 Pax6	Lamp5 Egln3_1	1	2	down	Matn2
14_38.370	Lamp5 Pax6	Lamp5 Egln3_1	1	2	down	Epha10
14_38.371	Lamp5 Pax6	Lamp5 Egln3_1	1	2	down	Mb21d2
14_38.372	Lamp5 Pax6	Lamp5 Egln3_1	1	2	down	Aifm3
14_38.373	Lamp5 Pax6	Lamp5 Egln3_1	1	2	down	Lgi3
14_38.374	Lamp5 Pax6	Lamp5 Egln3_1	1	2	down	Rnf144b
14_38.375	Lamp5 Pax6	Lamp5 Egln3_1	1	2	down	Grik1
14_38.376	Lamp5 Pax6	Lamp5 Egln3_1	1	2	down	Grm1
14_38.377	Lamp5 Pax6	Lamp5 Egln3_1	1	2	down	Kcnmb2
14_38.378	Lamp5 Pax6	Lamp5 Egln3_1	1	2	down	Serpini1
14_38.379	Lamp5 Pax6	Lamp5 Egln3_1	1	2	down	Cacna1a
14_38.380	Lamp5 Pax6	Lamp5 Egln3_1	1	2	down	Slc8a1
14_38.381	Lamp5 Pax6	Lamp5 Egln3_1	1	2	down	A830018L16Rik
14_38.383	Lamp5 Pax6	Lamp5 Egln3_1	1	2	down	Cdh8
14_38.384	Lamp5 Pax6	Lamp5 Egln3_1	1	2	down	Elmo1
14_38.385	Lamp5 Pax6	Lamp5 Egln3_1	1	2	down	Rgs6
14_38.386	Lamp5 Pax6	Lamp5 Egln3_1	1	2	down	Mctp1
14_38.387	Lamp5 Pax6	Lamp5 Egln3_1	1	2	down	Pcca
14_38.388	Lamp5 Pax6	Lamp5 Egln3_1	1	2	down	Rph3al
14_38.389	Lamp5 Pax6	Lamp5 Egln3_1	1	2	down	Siah3
14_38.390	Lamp5 Pax6	Lamp5 Egln3_1	1	2	down	Bcan
14_38.391	Lamp5 Pax6	Lamp5 Egln3_1	1	2	down	D130043K22Rik
14_38.392	Lamp5 Pax6	Lamp5 Egln3_1	1	2	down	Ank1
14_38.393	Lamp5 Pax6	Lamp5 Egln3_1	1	2	down	Arx
14_38.394	Lamp5 Pax6	Lamp5 Egln3_1	1	2	down	Unc5d
14_38.395	Lamp5 Pax6	Lamp5 Egln3_1	1	2	down	Adamts6
14_38.396	Lamp5 Pax6	Lamp5 Egln3_1	1	2	down	Nrip1
14_38.397	Lamp5 Pax6	Lamp5 Egln3_1	1	2	down	5730522E02Rik
14_38.398	Lamp5 Pax6	Lamp5 Egln3_1	1	2	down	Kcnmb4
14_38.400	Lamp5 Pax6	Lamp5 Egln3_1	1	2	down	Gabra1
14_38.401	Lamp5 Pax6	Lamp5 Egln3_1	1	2	down	Xylt1
14_38.402	Lamp5 Pax6	Lamp5 Egln3_1	1	2	down	Plch2
14_38.403	Lamp5 Pax6	Lamp5 Egln3_1	1	2	down	Man1c1
14_38.404	Lamp5 Pax6	Lamp5 Egln3_1	1	2	down	2900011O08Rik
14_38.406	Lamp5 Pax6	Lamp5 Egln3_1	1	2	down	Phka2
14_38.410	Lamp5 Pax6	Lamp5 Egln3_1	1	2	down	Ccdc136
14_38.411	Lamp5 Pax6	Lamp5 Egln3_1	1	2	down	Chrm2
14_38.412	Lamp5 Pax6	Lamp5 Egln3_1	1	2	down	Nek7
14_38.413	Lamp5 Pax6	Lamp5 Egln3_1	1	2	down	Stard9
14_38.414	Lamp5 Pax6	Lamp5 Egln3_1	1	2	down	Kcna1
14_38.417	Lamp5 Pax6	Lamp5 Egln3_1	1	2	down	Phactr2
14_38.418	Lamp5 Pax6	Lamp5 Egln3_1	1	2	down	Rab27a
14_38.419	Lamp5 Pax6	Lamp5 Egln3_1	1	2	down	Cast
14_38.420	Lamp5 Pax6	Lamp5 Egln3_1	1	2	down	Rasgrp1
14_38.421	Lamp5 Pax6	Lamp5 Egln3_1	1	2	down	Rgs9
14_38.422	Lamp5 Pax6	Lamp5 Egln3_1	1	2	down	B3glct
14_38.423	Lamp5 Pax6	Lamp5 Egln3_1	1	2	down	Golim4
14_38.424	Lamp5 Pax6	Lamp5 Egln3_1	1	2	down	Vat1l
14_38.426	Lamp5 Pax6	Lamp5 Egln3_1	1	2	down	Rras2
14_38.427	Lamp5 Pax6	Lamp5 Egln3_1	1	2	down	Crtac1
14_38.431	Lamp5 Pax6	Lamp5 Egln3_1	1	2	down	Ahr
14_38.436	Lamp5 Pax6	Lamp5 Egln3_1	1	2	down	Prkag2
14_38.437	Lamp5 Pax6	Lamp5 Egln3_1	1	2	down	Vcl
14_38.438	Lamp5 Pax6	Lamp5 Egln3_1	1	2	down	Arhgef6
14_38.440	Lamp5 Pax6	Lamp5 Egln3_1	1	2	down	Kcnmb4os2
14_38.442	Lamp5 Pax6	Lamp5 Egln3_1	1	2	down	Cpne8
14_38.444	Lamp5 Pax6	Lamp5 Egln3_1	1	2	down	Nsun7
14_38.446	Lamp5 Pax6	Lamp5 Egln3_1	1	2	down	Manba
14_38.447	Lamp5 Pax6	Lamp5 Egln3_1	1	2	down	Ctsz
14_38.448	Lamp5 Pax6	Lamp5 Egln3_1	1	2	down	Plekha6
14_38.451	Lamp5 Pax6	Lamp5 Egln3_1	1	2	down	Msrb3
14_38.453	Lamp5 Pax6	Lamp5 Egln3_1	1	2	down	Kcnt1
14_39.1	Lamp5 Pax6	Lamp5 Egln3_1	1	2	up	Cxcl14
14_39.2	Lamp5 Pax6	Lamp5 Egln3_1	1	2	up	Rgs12
14_39.3	Lamp5 Pax6	Lamp5 Egln3_1	1	2	up	Kit
14_39.4	Lamp5 Pax6	Lamp5 Egln3_1	1	2	up	Nr2f2
14_39.5	Lamp5 Pax6	Lamp5 Egln3_1	1	2	up	Adra1b
14_39.6	Lamp5 Pax6	Lamp5 Egln3_1	1	2	up	Cpne2
14_39.7	Lamp5 Pax6	Lamp5 Egln3_1	1	2	up	Necab1
14_39.8	Lamp5 Pax6	Lamp5 Egln3_1	1	2	up	Fstl4
14_39.9	Lamp5 Pax6	Lamp5 Egln3_1	1	2	up	Vip
14_39.10	Lamp5 Pax6	Lamp5 Egln3_1	1	2	up	Htr3a
14_39.11	Lamp5 Pax6	Lamp5 Egln3_1	1	2	up	Prox1
14_39.12	Lamp5 Pax6	Lamp5 Egln3_1	1	2	up	Unc5b
14_39.13	Lamp5 Pax6	Lamp5 Egln3_1	1	2	up	Shisa9
14_39.14	Lamp5 Pax6	Lamp5 Egln3_1	1	2	up	Jam2
14_39.15	Lamp5 Pax6	Lamp5 Egln3_1	1	2	up	Nfib
14_39.16	Lamp5 Pax6	Lamp5 Egln3_1	1	2	up	Zmat4
14_39.17	Lamp5 Pax6	Lamp5 Egln3_1	1	2	up	Cadps2
14_39.18	Lamp5 Pax6	Lamp5 Egln3_1	1	2	up	Sez6
14_39.19	Lamp5 Pax6	Lamp5 Egln3_1	1	2	up	Htra1
14_39.20	Lamp5 Pax6	Lamp5 Egln3_1	1	2	up	Adarb2
14_39.21	Lamp5 Pax6	Lamp5 Egln3_1	1	2	up	Adam12
14_39.22	Lamp5 Pax6	Lamp5 Egln3_1	1	2	up	Pde11a
14_39.23	Lamp5 Pax6	Lamp5 Egln3_1	1	2	up	Zfp536
14_39.24	Lamp5 Pax6	Lamp5 Egln3_1	1	2	up	Wnt5a
14_39.25	Lamp5 Pax6	Lamp5 Egln3_1	1	2	up	Frem1
14_39.26	Lamp5 Pax6	Lamp5 Egln3_1	1	2	up	Rxfp1
14_39.27	Lamp5 Pax6	Lamp5 Egln3_1	1	2	up	Pcdh8
14_39.28	Lamp5 Pax6	Lamp5 Egln3_1	1	2	up	Pnoc
14_39.29	Lamp5 Pax6	Lamp5 Egln3_1	1	2	up	Vwc2l
14_39.30	Lamp5 Pax6	Lamp5 Egln3_1	1	2	up	Zfp804b
14_39.31	Lamp5 Pax6	Lamp5 Egln3_1	1	2	up	Asic4
14_39.32	Lamp5 Pax6	Lamp5 Egln3_1	1	2	up	Sp8
14_39.33	Lamp5 Pax6	Lamp5 Egln3_1	1	2	up	Tnfaip8l3
14_39.34	Lamp5 Pax6	Lamp5 Egln3_1	1	2	up	Fam163a
14_39.35	Lamp5 Pax6	Lamp5 Egln3_1	1	2	up	Sdk1
14_39.36	Lamp5 Pax6	Lamp5 Egln3_1	1	2	up	Cbln2
14_39.37	Lamp5 Pax6	Lamp5 Egln3_1	1	2	up	Shisa8
14_39.38	Lamp5 Pax6	Lamp5 Egln3_1	1	2	up	Nkain3
14_39.39	Lamp5 Pax6	Lamp5 Egln3_1	1	2	up	Eps8
14_39.40	Lamp5 Pax6	Lamp5 Egln3_1	1	2	up	Itga8
14_39.41	Lamp5 Pax6	Lamp5 Egln3_1	1	2	up	Sdk2
14_39.42	Lamp5 Pax6	Lamp5 Egln3_1	1	2	up	Cd63
14_39.43	Lamp5 Pax6	Lamp5 Egln3_1	1	2	up	Dpf3
14_39.44	Lamp5 Pax6	Lamp5 Egln3_1	1	2	up	Chrna7
14_39.45	Lamp5 Pax6	Lamp5 Egln3_1	1	2	up	Ramp1
14_39.46	Lamp5 Pax6	Lamp5 Egln3_1	1	2	up	Cdh20
14_39.47	Lamp5 Pax6	Lamp5 Egln3_1	1	2	up	Id2
14_39.48	Lamp5 Pax6	Lamp5 Egln3_1	1	2	up	Npy
14_39.49	Lamp5 Pax6	Lamp5 Egln3_1	1	2	up	Cck
14_39.50	Lamp5 Pax6	Lamp5 Egln3_1	1	2	up	Dlx1as
14_39.51	Lamp5 Pax6	Lamp5 Egln3_1	1	2	up	Fxyd6
14_39.52	Lamp5 Pax6	Lamp5 Egln3_1	1	2	up	Nfix
14_39.53	Lamp5 Pax6	Lamp5 Egln3_1	1	2	up	Col25a1
14_39.54	Lamp5 Pax6	Lamp5 Egln3_1	1	2	up	Rgs10
14_39.55	Lamp5 Pax6	Lamp5 Egln3_1	1	2	up	Epha3
14_39.56	Lamp5 Pax6	Lamp5 Egln3_1	1	2	up	Npy1r
14_39.57	Lamp5 Pax6	Lamp5 Egln3_1	1	2	up	Lama3
14_39.58	Lamp5 Pax6	Lamp5 Egln3_1	1	2	up	March3
14_39.59	Lamp5 Pax6	Lamp5 Egln3_1	1	2	up	Tns1
14_39.60	Lamp5 Pax6	Lamp5 Egln3_1	1	2	up	Cacng4
14_39.61	Lamp5 Pax6	Lamp5 Egln3_1	1	2	up	Kctd12
14_39.62	Lamp5 Pax6	Lamp5 Egln3_1	1	2	up	Gulp1
14_39.63	Lamp5 Pax6	Lamp5 Egln3_1	1	2	up	Fam46a
14_39.64	Lamp5 Pax6	Lamp5 Egln3_1	1	2	up	Cdh6
14_39.65	Lamp5 Pax6	Lamp5 Egln3_1	1	2	up	B3gat1
14_39.66	Lamp5 Pax6	Lamp5 Egln3_1	1	2	up	Rgs16
14_39.67	Lamp5 Pax6	Lamp5 Egln3_1	1	2	up	Dock1
14_39.68	Lamp5 Pax6	Lamp5 Egln3_1	1	2	up	Vwc2
14_39.69	Lamp5 Pax6	Lamp5 Egln3_1	1	2	up	Rspo3
14_39.70	Lamp5 Pax6	Lamp5 Egln3_1	1	2	up	Hcrtr2
14_39.71	Lamp5 Pax6	Lamp5 Egln3_1	1	2	up	Svil
14_39.72	Lamp5 Pax6	Lamp5 Egln3_1	1	2	up	Crabp1
14_39.73	Lamp5 Pax6	Lamp5 Egln3_1	1	2	up	Sorcs1
14_39.74	Lamp5 Pax6	Lamp5 Egln3_1	1	2	up	Egfem1
14_39.75	Lamp5 Pax6	Lamp5 Egln3_1	1	2	up	Pcp4l1
14_39.76	Lamp5 Pax6	Lamp5 Egln3_1	1	2	up	Zbtb16
14_39.77	Lamp5 Pax6	Lamp5 Egln3_1	1	2	up	Kcnt2
14_39.78	Lamp5 Pax6	Lamp5 Egln3_1	1	2	up	Maf
14_39.79	Lamp5 Pax6	Lamp5 Egln3_1	1	2	up	Thsd7a
14_39.80	Lamp5 Pax6	Lamp5 Egln3_1	1	2	up	Dennd2a
14_39.81	Lamp5 Pax6	Lamp5 Egln3_1	1	2	up	Cdkn1c
14_39.82	Lamp5 Pax6	Lamp5 Egln3_1	1	2	up	Rgma
14_39.83	Lamp5 Pax6	Lamp5 Egln3_1	1	2	up	Syt10
14_39.84	Lamp5 Pax6	Lamp5 Egln3_1	1	2	up	Pde4b
14_39.85	Lamp5 Pax6	Lamp5 Egln3_1	1	2	up	Megf10
14_39.86	Lamp5 Pax6	Lamp5 Egln3_1	1	2	up	Htr7
14_39.87	Lamp5 Pax6	Lamp5 Egln3_1	1	2	up	A330102I10Rik
14_39.88	Lamp5 Pax6	Lamp5 Egln3_1	1	2	up	Gpd1
14_39.89	Lamp5 Pax6	Lamp5 Egln3_1	1	2	up	Gnb4
14_39.90	Lamp5 Pax6	Lamp5 Egln3_1	1	2	up	Arhgap24
14_39.91	Lamp5 Pax6	Lamp5 Egln3_1	1	2	up	Mlip
14_39.92	Lamp5 Pax6	Lamp5 Egln3_1	1	2	up	Fam196a
14_39.93	Lamp5 Pax6	Lamp5 Egln3_1	1	2	up	Map3k1
14_39.94	Lamp5 Pax6	Lamp5 Egln3_1	1	2	up	Fam124a
14_39.95	Lamp5 Pax6	Lamp5 Egln3_1	1	2	up	Man1a
14_39.96	Lamp5 Pax6	Lamp5 Egln3_1	1	2	up	Pcp4
14_39.97	Lamp5 Pax6	Lamp5 Egln3_1	1	2	up	Cnr1
14_39.98	Lamp5 Pax6	Lamp5 Egln3_1	1	2	up	Crh
14_39.99	Lamp5 Pax6	Lamp5 Egln3_1	1	2	up	Igf1
14_39.100	Lamp5 Pax6	Lamp5 Egln3_1	1	2	up	Pcdh20
14_39.101	Lamp5 Pax6	Lamp5 Egln3_1	1	2	up	Sema3c
14_39.102	Lamp5 Pax6	Lamp5 Egln3_1	1	2	up	Slc44a5
14_39.103	Lamp5 Pax6	Lamp5 Egln3_1	1	2	up	Arpp21
14_39.104	Lamp5 Pax6	Lamp5 Egln3_1	1	2	up	Itih5
14_39.105	Lamp5 Pax6	Lamp5 Egln3_1	1	2	up	Adcy2
14_39.106	Lamp5 Pax6	Lamp5 Egln3_1	1	2	up	Slc1a2
14_39.107	Lamp5 Pax6	Lamp5 Egln3_1	1	2	up	Ntrk3
14_39.108	Lamp5 Pax6	Lamp5 Egln3_1	1	2	up	Gldn
14_39.109	Lamp5 Pax6	Lamp5 Egln3_1	1	2	up	Kcnn2
14_39.110	Lamp5 Pax6	Lamp5 Egln3_1	1	2	up	Asic1
14_39.111	Lamp5 Pax6	Lamp5 Egln3_1	1	2	up	Kirrel3
14_39.112	Lamp5 Pax6	Lamp5 Egln3_1	1	2	up	Scg2
14_39.113	Lamp5 Pax6	Lamp5 Egln3_1	1	2	up	Col15a1
14_39.114	Lamp5 Pax6	Lamp5 Egln3_1	1	2	up	Trpm3
14_39.115	Lamp5 Pax6	Lamp5 Egln3_1	1	2	up	Gpr176
14_39.116	Lamp5 Pax6	Lamp5 Egln3_1	1	2	up	Ap1s2
14_39.117	Lamp5 Pax6	Lamp5 Egln3_1	1	2	up	Hsd11b1
14_39.118	Lamp5 Pax6	Lamp5 Egln3_1	1	2	up	Galnt18
14_39.119	Lamp5 Pax6	Lamp5 Egln3_1	1	2	up	Grik4
14_39.120	Lamp5 Pax6	Lamp5 Egln3_1	1	2	up	Dock10
14_39.121	Lamp5 Pax6	Lamp5 Egln3_1	1	2	up	Rbms3
14_39.122	Lamp5 Pax6	Lamp5 Egln3_1	1	2	up	Zfp608
14_39.123	Lamp5 Pax6	Lamp5 Egln3_1	1	2	up	Magi3
14_39.124	Lamp5 Pax6	Lamp5 Egln3_1	1	2	up	Grpr
14_39.125	Lamp5 Pax6	Lamp5 Egln3_1	1	2	up	Vstm2a
14_39.126	Lamp5 Pax6	Lamp5 Egln3_1	1	2	up	Btbd11
14_39.127	Lamp5 Pax6	Lamp5 Egln3_1	1	2	up	Pde7b
14_39.128	Lamp5 Pax6	Lamp5 Egln3_1	1	2	up	Gabra2
14_39.129	Lamp5 Pax6	Lamp5 Egln3_1	1	2	up	Prkca
14_39.130	Lamp5 Pax6	Lamp5 Egln3_1	1	2	up	Fosl2
14_39.131	Lamp5 Pax6	Lamp5 Egln3_1	1	2	up	Adamtsl2
14_39.132	Lamp5 Pax6	Lamp5 Egln3_1	1	2	up	4930590L20Rik
14_39.133	Lamp5 Pax6	Lamp5 Egln3_1	1	2	up	Plcl1
14_39.135	Lamp5 Pax6	Lamp5 Egln3_1	1	2	up	Abtb2
14_39.136	Lamp5 Pax6	Lamp5 Egln3_1	1	2	up	Nacc2
14_39.137	Lamp5 Pax6	Lamp5 Egln3_1	1	2	up	Nov
14_39.138	Lamp5 Pax6	Lamp5 Egln3_1	1	2	up	Esr1
14_39.139	Lamp5 Pax6	Lamp5 Egln3_1	1	2	up	Marcksl1
14_39.140	Lamp5 Pax6	Lamp5 Egln3_1	1	2	up	Ptpre
14_39.142	Lamp5 Pax6	Lamp5 Egln3_1	1	2	up	Sh3bgrl
14_39.143	Lamp5 Pax6	Lamp5 Egln3_1	1	2	up	Cenpa
14_39.144	Lamp5 Pax6	Lamp5 Egln3_1	1	2	up	Sgcd
14_39.145	Lamp5 Pax6	Lamp5 Egln3_1	1	2	up	Rai14
14_39.146	Lamp5 Pax6	Lamp5 Egln3_1	1	2	up	Chrna5
14_39.147	Lamp5 Pax6	Lamp5 Egln3_1	1	2	up	Eepd1
14_39.148	Lamp5 Pax6	Lamp5 Egln3_1	1	2	up	Kcnq4
14_39.149	Lamp5 Pax6	Lamp5 Egln3_1	1	2	up	Syt6
14_39.150	Lamp5 Pax6	Lamp5 Egln3_1	1	2	up	Rapgef3
14_39.151	Lamp5 Pax6	Lamp5 Egln3_1	1	2	up	D030068K23Rik
14_39.152	Lamp5 Pax6	Lamp5 Egln3_1	1	2	up	Pcsk5
14_39.153	Lamp5 Pax6	Lamp5 Egln3_1	1	2	up	Srrm4os
14_39.154	Lamp5 Pax6	Lamp5 Egln3_1	1	2	up	Ghr
14_39.155	Lamp5 Pax6	Lamp5 Egln3_1	1	2	up	Eva1c
14_39.156	Lamp5 Pax6	Lamp5 Egln3_1	1	2	up	1810041L15Rik
14_39.157	Lamp5 Pax6	Lamp5 Egln3_1	1	2	up	Whrn
14_39.158	Lamp5 Pax6	Lamp5 Egln3_1	1	2	up	Tbc1d8b
14_39.159	Lamp5 Pax6	Lamp5 Egln3_1	1	2	up	Sox8
14_39.160	Lamp5 Pax6	Lamp5 Egln3_1	1	2	up	Cald1
14_39.161	Lamp5 Pax6	Lamp5 Egln3_1	1	2	up	Trpc3
14_39.162	Lamp5 Pax6	Lamp5 Egln3_1	1	2	down	Nxph1
14_39.163	Lamp5 Pax6	Lamp5 Egln3_1	1	2	down	Grin3a
14_39.164	Lamp5 Pax6	Lamp5 Egln3_1	1	2	down	Sst
14_39.165	Lamp5 Pax6	Lamp5 Egln3_1	1	2	down	Cacna2d2
14_39.166	Lamp5 Pax6	Lamp5 Egln3_1	1	2	down	St6galnac5
14_39.167	Lamp5 Pax6	Lamp5 Egln3_1	1	2	down	Samd5
14_39.168	Lamp5 Pax6	Lamp5 Egln3_1	1	2	down	Sema3a
14_39.169	Lamp5 Pax6	Lamp5 Egln3_1	1	2	down	Mgat4c
14_39.170	Lamp5 Pax6	Lamp5 Egln3_1	1	2	down	Sox6
14_39.171	Lamp5 Pax6	Lamp5 Egln3_1	1	2	down	Tmem132c
14_39.172	Lamp5 Pax6	Lamp5 Egln3_1	1	2	down	Ano3
14_39.173	Lamp5 Pax6	Lamp5 Egln3_1	1	2	down	Lypd6
14_39.174	Lamp5 Pax6	Lamp5 Egln3_1	1	2	down	Grm3
14_39.175	Lamp5 Pax6	Lamp5 Egln3_1	1	2	down	Sash1
14_39.176	Lamp5 Pax6	Lamp5 Egln3_1	1	2	down	Lhx6
14_39.177	Lamp5 Pax6	Lamp5 Egln3_1	1	2	down	Klhl14
14_39.178	Lamp5 Pax6	Lamp5 Egln3_1	1	2	down	Ptprt
14_39.179	Lamp5 Pax6	Lamp5 Egln3_1	1	2	down	Satb1
14_39.180	Lamp5 Pax6	Lamp5 Egln3_1	1	2	down	Tmtc2
14_39.181	Lamp5 Pax6	Lamp5 Egln3_1	1	2	down	Spon1
14_39.182	Lamp5 Pax6	Lamp5 Egln3_1	1	2	down	Mpped1
14_39.183	Lamp5 Pax6	Lamp5 Egln3_1	1	2	down	Fam135b
14_39.184	Lamp5 Pax6	Lamp5 Egln3_1	1	2	down	Unc5d
14_39.185	Lamp5 Pax6	Lamp5 Egln3_1	1	2	down	Rbms1
14_39.186	Lamp5 Pax6	Lamp5 Egln3_1	1	2	down	Grik3
14_39.187	Lamp5 Pax6	Lamp5 Egln3_1	1	2	down	Pcdh11x
14_39.188	Lamp5 Pax6	Lamp5 Egln3_1	1	2	down	Ntng1
14_39.189	Lamp5 Pax6	Lamp5 Egln3_1	1	2	down	Prr16
14_39.190	Lamp5 Pax6	Lamp5 Egln3_1	1	2	down	Kctd8
14_39.191	Lamp5 Pax6	Lamp5 Egln3_1	1	2	down	Oprm1
14_39.192	Lamp5 Pax6	Lamp5 Egln3_1	1	2	down	Rapgef5
14_39.193	Lamp5 Pax6	Lamp5 Egln3_1	1	2	down	Fat1
14_39.194	Lamp5 Pax6	Lamp5 Egln3_1	1	2	down	Prkcg
14_39.195	Lamp5 Pax6	Lamp5 Egln3_1	1	2	down	Tmem255a
14_39.196	Lamp5 Pax6	Lamp5 Egln3_1	1	2	down	Arhgap6
14_39.197	Lamp5 Pax6	Lamp5 Egln3_1	1	2	down	Ptchd1
14_39.198	Lamp5 Pax6	Lamp5 Egln3_1	1	2	down	9630002D21Rik
14_39.199	Lamp5 Pax6	Lamp5 Egln3_1	1	2	down	4930426D05Rik
14_39.200	Lamp5 Pax6	Lamp5 Egln3_1	1	2	down	Mafb
14_39.201	Lamp5 Pax6	Lamp5 Egln3_1	1	2	down	Efna5
14_39.202	Lamp5 Pax6	Lamp5 Egln3_1	1	2	down	Bcl11a
14_39.203	Lamp5 Pax6	Lamp5 Egln3_1	1	2	down	P3h2
14_39.204	Lamp5 Pax6	Lamp5 Egln3_1	1	2	down	Klhl1
14_39.205	Lamp5 Pax6	Lamp5 Egln3_1	1	2	down	Eya4
14_39.206	Lamp5 Pax6	Lamp5 Egln3_1	1	2	down	Unc13c
14_39.207	Lamp5 Pax6	Lamp5 Egln3_1	1	2	down	Zfp462
14_39.208	Lamp5 Pax6	Lamp5 Egln3_1	1	2	down	A330008L17Rik
14_39.209	Lamp5 Pax6	Lamp5 Egln3_1	1	2	down	Masp1
14_39.210	Lamp5 Pax6	Lamp5 Egln3_1	1	2	down	Chrm2
14_39.211	Lamp5 Pax6	Lamp5 Egln3_1	1	2	down	Slc30a3
14_39.212	Lamp5 Pax6	Lamp5 Egln3_1	1	2	down	9530026P05Rik
14_39.213	Lamp5 Pax6	Lamp5 Egln3_1	1	2	down	Tmem44
14_39.214	Lamp5 Pax6	Lamp5 Egln3_1	1	2	down	Sntb1
14_39.215	Lamp5 Pax6	Lamp5 Egln3_1	1	2	down	Sertm1
14_39.216	Lamp5 Pax6	Lamp5 Egln3_1	1	2	down	Kcnip2
14_39.217	Lamp5 Pax6	Lamp5 Egln3_1	1	2	down	4930567K20Rik
14_39.218	Lamp5 Pax6	Lamp5 Egln3_1	1	2	down	Ephb6
14_39.219	Lamp5 Pax6	Lamp5 Egln3_1	1	2	down	Ephx4
14_39.220	Lamp5 Pax6	Lamp5 Egln3_1	1	2	down	Rgs9
14_39.221	Lamp5 Pax6	Lamp5 Egln3_1	1	2	down	Slit3
14_39.222	Lamp5 Pax6	Lamp5 Egln3_1	1	2	down	Mei4
14_39.223	Lamp5 Pax6	Lamp5 Egln3_1	1	2	down	Arhgap18
14_39.224	Lamp5 Pax6	Lamp5 Egln3_1	1	2	down	Vcl
14_39.225	Lamp5 Pax6	Lamp5 Egln3_1	1	2	down	Ndnf
14_39.226	Lamp5 Pax6	Lamp5 Egln3_1	1	2	down	Cdh13
14_39.227	Lamp5 Pax6	Lamp5 Egln3_1	1	2	down	Pbx1
14_39.228	Lamp5 Pax6	Lamp5 Egln3_1	1	2	down	Lypd6b
14_39.229	Lamp5 Pax6	Lamp5 Egln3_1	1	2	down	Tnr
14_39.230	Lamp5 Pax6	Lamp5 Egln3_1	1	2	down	Myo1b
14_39.231	Lamp5 Pax6	Lamp5 Egln3_1	1	2	down	Stk32b
14_39.232	Lamp5 Pax6	Lamp5 Egln3_1	1	2	down	Rab3b
14_39.233	Lamp5 Pax6	Lamp5 Egln3_1	1	2	down	Mkx
14_39.234	Lamp5 Pax6	Lamp5 Egln3_1	1	2	down	St8sia6
14_39.235	Lamp5 Pax6	Lamp5 Egln3_1	1	2	down	Doc2b
14_39.236	Lamp5 Pax6	Lamp5 Egln3_1	1	2	down	B3gat2
14_39.237	Lamp5 Pax6	Lamp5 Egln3_1	1	2	down	Cap2
14_39.238	Lamp5 Pax6	Lamp5 Egln3_1	1	2	down	Utrn
14_39.239	Lamp5 Pax6	Lamp5 Egln3_1	1	2	down	Tmcc3
14_39.240	Lamp5 Pax6	Lamp5 Egln3_1	1	2	down	Gxylt2
14_39.241	Lamp5 Pax6	Lamp5 Egln3_1	1	2	down	Mpped2
14_39.242	Lamp5 Pax6	Lamp5 Egln3_1	1	2	down	Prkg1
14_39.243	Lamp5 Pax6	Lamp5 Egln3_1	1	2	down	Nrsn2
14_39.244	Lamp5 Pax6	Lamp5 Egln3_1	1	2	down	Xylt1
14_39.245	Lamp5 Pax6	Lamp5 Egln3_1	1	2	down	Hlf
14_39.246	Lamp5 Pax6	Lamp5 Egln3_1	1	2	down	Thsd7b
14_39.247	Lamp5 Pax6	Lamp5 Egln3_1	1	2	down	Wipf3
14_39.248	Lamp5 Pax6	Lamp5 Egln3_1	1	2	down	Plxdc2
14_39.249	Lamp5 Pax6	Lamp5 Egln3_1	1	2	down	Pard3b
14_39.250	Lamp5 Pax6	Lamp5 Egln3_1	1	2	down	Gprc5b
14_39.251	Lamp5 Pax6	Lamp5 Egln3_1	1	2	down	Etv6
14_39.252	Lamp5 Pax6	Lamp5 Egln3_1	1	2	down	Rbp4
14_39.253	Lamp5 Pax6	Lamp5 Egln3_1	1	2	down	Cux2
14_39.254	Lamp5 Pax6	Lamp5 Egln3_1	1	2	down	Vwa5b2
14_39.255	Lamp5 Pax6	Lamp5 Egln3_1	1	2	down	Htr2a
14_39.256	Lamp5 Pax6	Lamp5 Egln3_1	1	2	down	Tiam2
14_39.257	Lamp5 Pax6	Lamp5 Egln3_1	1	2	down	Bcl11b
14_39.258	Lamp5 Pax6	Lamp5 Egln3_1	1	2	down	Smc2
14_39.259	Lamp5 Pax6	Lamp5 Egln3_1	1	2	down	4930452B06Rik
14_39.260	Lamp5 Pax6	Lamp5 Egln3_1	1	2	down	Tox2
14_39.261	Lamp5 Pax6	Lamp5 Egln3_1	1	2	down	Wwc2
14_39.262	Lamp5 Pax6	Lamp5 Egln3_1	1	2	down	Prkag2
14_39.264	Lamp5 Pax6	Lamp5 Egln3_1	1	2	down	Cpne8
14_39.265	Lamp5 Pax6	Lamp5 Egln3_1	1	2	down	Phactr2
14_39.266	Lamp5 Pax6	Lamp5 Egln3_1	1	2	down	Matn2
14_39.268	Lamp5 Pax6	Lamp5 Egln3_1	1	2	down	Cdc42ep3
14_39.269	Lamp5 Pax6	Lamp5 Egln3_1	1	2	down	Aifm3
14_39.270	Lamp5 Pax6	Lamp5 Egln3_1	1	2	down	Kcnt1
14_39.271	Lamp5 Pax6	Lamp5 Egln3_1	1	2	down	Pigk
14_39.272	Lamp5 Pax6	Lamp5 Egln3_1	1	2	down	Trhde
14_39.273	Lamp5 Pax6	Lamp5 Egln3_1	1	2	down	March1
14_39.274	Lamp5 Pax6	Lamp5 Egln3_1	1	2	down	Rph3al
14_39.275	Lamp5 Pax6	Lamp5 Egln3_1	1	2	down	Cers6
14_39.276	Lamp5 Pax6	Lamp5 Egln3_1	1	2	down	Barx2
14_39.277	Lamp5 Pax6	Lamp5 Egln3_1	1	2	down	Npr3
14_39.278	Lamp5 Pax6	Lamp5 Egln3_1	1	2	down	Kcnc4
14_39.279	Lamp5 Pax6	Lamp5 Egln3_1	1	2	down	Tshz3
14_39.280	Lamp5 Pax6	Lamp5 Egln3_1	1	2	down	Zim1
14_39.281	Lamp5 Pax6	Lamp5 Egln3_1	1	2	down	Ifit2
14_39.282	Lamp5 Pax6	Lamp5 Egln3_1	1	2	down	Gda
14_39.283	Lamp5 Pax6	Lamp5 Egln3_1	1	2	down	Kcnmb4
14_39.284	Lamp5 Pax6	Lamp5 Egln3_1	1	2	down	Lrrtm1
14_39.285	Lamp5 Pax6	Lamp5 Egln3_1	1	2	down	Igfbp3
14_39.286	Lamp5 Pax6	Lamp5 Egln3_1	1	2	down	Adcy1
14_39.287	Lamp5 Pax6	Lamp5 Egln3_1	1	2	down	Adcy7
14_39.288	Lamp5 Pax6	Lamp5 Egln3_1	1	2	down	9330182L06Rik
14_39.289	Lamp5 Pax6	Lamp5 Egln3_1	1	2	down	Sstr1
14_39.290	Lamp5 Pax6	Lamp5 Egln3_1	1	2	down	Fxyd7
14_39.291	Lamp5 Pax6	Lamp5 Egln3_1	1	2	down	Spats2l
14_39.292	Lamp5 Pax6	Lamp5 Egln3_1	1	2	down	Syt7
14_39.293	Lamp5 Pax6	Lamp5 Egln3_1	1	2	down	Kcnmb4os2
14_39.294	Lamp5 Pax6	Lamp5 Egln3_1	1	2	down	Kcnh8
14_39.295	Lamp5 Pax6	Lamp5 Egln3_1	1	2	down	Dbpht2
14_39.296	Lamp5 Pax6	Lamp5 Egln3_1	1	2	down	Rarb
14_39.297	Lamp5 Pax6	Lamp5 Egln3_1	1	2	down	Tmem91
14_39.298	Lamp5 Pax6	Lamp5 Egln3_1	1	2	down	Ptprr
14_39.299	Lamp5 Pax6	Lamp5 Egln3_1	1	2	down	Pou6f2
14_39.300	Lamp5 Pax6	Lamp5 Egln3_1	1	2	down	Zfp521
14_39.301	Lamp5 Pax6	Lamp5 Egln3_1	1	2	down	Brinp2
14_39.302	Lamp5 Pax6	Lamp5 Egln3_1	1	2	down	Ptgs1
14_39.303	Lamp5 Pax6	Lamp5 Egln3_1	1	2	down	Mical2
14_39.305	Lamp5 Pax6	Lamp5 Egln3_1	1	2	down	Slc25a13
14_39.306	Lamp5 Pax6	Lamp5 Egln3_1	1	2	down	Rasgrp1
14_39.307	Lamp5 Pax6	Lamp5 Egln3_1	1	2	down	Tle1
14_39.308	Lamp5 Pax6	Lamp5 Egln3_1	1	2	down	Sdc3
14_39.309	Lamp5 Pax6	Lamp5 Egln3_1	1	2	down	Cpne5
14_39.310	Lamp5 Pax6	Lamp5 Egln3_1	1	2	down	Glce
14_39.311	Lamp5 Pax6	Lamp5 Egln3_1	1	2	down	Parm1
14_39.313	Lamp5 Pax6	Lamp5 Egln3_1	1	2	down	Nsun7
14_39.314	Lamp5 Pax6	Lamp5 Egln3_1	1	2	down	Gabrd
14_39.315	Lamp5 Pax6	Lamp5 Egln3_1	1	2	down	Plekhh2
14_39.316	Lamp5 Pax6	Lamp5 Egln3_1	1	2	down	Cyp46a1
14_39.317	Lamp5 Pax6	Lamp5 Egln3_1	1	2	down	Ppp1r14c
14_39.318	Lamp5 Pax6	Lamp5 Egln3_1	1	2	down	Itpr1
14_39.319	Lamp5 Pax6	Lamp5 Egln3_1	1	2	down	BC030499
14_39.320	Lamp5 Pax6	Lamp5 Egln3_1	1	2	down	Rtn4rl1
14_39.321	Lamp5 Pax6	Lamp5 Egln3_1	1	2	down	4930447C04Rik
14_39.323	Lamp5 Pax6	Lamp5 Egln3_1	1	2	down	Coro6
14_39.324	Lamp5 Pax6	Lamp5 Egln3_1	1	2	down	Esrrg
14_39.326	Lamp5 Pax6	Lamp5 Egln3_1	1	2	down	Ryr3
14_39.327	Lamp5 Pax6	Lamp5 Egln3_1	1	2	down	Vat1l
14_39.328	Lamp5 Pax6	Lamp5 Egln3_1	1	2	down	Ccdc88c
14_39.329	Lamp5 Pax6	Lamp5 Egln3_1	1	2	down	Tmtc1
14_39.330	Lamp5 Pax6	Lamp5 Egln3_1	1	2	down	Lmo3
14_39.331	Lamp5 Pax6	Lamp5 Egln3_1	1	2	down	Asap2
14_39.332	Lamp5 Pax6	Lamp5 Egln3_1	1	2	down	Il34
14_39.333	Lamp5 Pax6	Lamp5 Egln3_1	1	2	down	Nhsl2
14_39.335	Lamp5 Pax6	Lamp5 Egln3_1	1	2	down	Arhgef10l
14_39.336	Lamp5 Pax6	Lamp5 Egln3_1	1	2	down	Grik1
14_39.337	Lamp5 Pax6	Lamp5 Egln3_1	1	2	down	Grm1
14_39.338	Lamp5 Pax6	Lamp5 Egln3_1	1	2	down	Slc8a1
14_39.339	Lamp5 Pax6	Lamp5 Egln3_1	1	2	down	Kcnmb2
14_39.340	Lamp5 Pax6	Lamp5 Egln3_1	1	2	down	Cacna1a
14_39.341	Lamp5 Pax6	Lamp5 Egln3_1	1	2	down	Rmst
14_39.342	Lamp5 Pax6	Lamp5 Egln3_1	1	2	down	Epha6
14_39.343	Lamp5 Pax6	Lamp5 Egln3_1	1	2	down	Ptger4
14_39.344	Lamp5 Pax6	Lamp5 Egln3_1	1	2	down	Rgs6
14_39.345	Lamp5 Pax6	Lamp5 Egln3_1	1	2	down	Serpini1
14_39.346	Lamp5 Pax6	Lamp5 Egln3_1	1	2	down	Mctp1
14_39.347	Lamp5 Pax6	Lamp5 Egln3_1	1	2	down	Elmo1
14_39.348	Lamp5 Pax6	Lamp5 Egln3_1	1	2	down	Cdh8
14_39.349	Lamp5 Pax6	Lamp5 Egln3_1	1	2	down	Sh3kbp1
14_39.350	Lamp5 Pax6	Lamp5 Egln3_1	1	2	down	Rgs17
14_39.351	Lamp5 Pax6	Lamp5 Egln3_1	1	2	down	Trpc5
14_39.352	Lamp5 Pax6	Lamp5 Egln3_1	1	2	down	Shisa6
14_39.353	Lamp5 Pax6	Lamp5 Egln3_1	1	2	down	A830018L16Rik
14_39.354	Lamp5 Pax6	Lamp5 Egln3_1	1	2	down	Htr1f
14_39.355	Lamp5 Pax6	Lamp5 Egln3_1	1	2	down	Neto2
14_39.356	Lamp5 Pax6	Lamp5 Egln3_1	1	2	down	Mypn
14_39.357	Lamp5 Pax6	Lamp5 Egln3_1	1	2	down	Gabra1
14_39.358	Lamp5 Pax6	Lamp5 Egln3_1	1	2	down	Stard13
14_39.360	Lamp5 Pax6	Lamp5 Egln3_1	1	2	down	Cxxc4
14_39.362	Lamp5 Pax6	Lamp5 Egln3_1	1	2	down	Zfp831
14_39.364	Lamp5 Pax6	Lamp5 Egln3_1	1	2	down	Ank1
14_39.365	Lamp5 Pax6	Lamp5 Egln3_1	1	2	down	Ak5
14_39.367	Lamp5 Pax6	Lamp5 Egln3_1	1	2	down	Sgpp2
14_39.368	Lamp5 Pax6	Lamp5 Egln3_1	1	2	down	Gpr149
14_39.369	Lamp5 Pax6	Lamp5 Egln3_1	1	2	down	Kirrel
14_39.371	Lamp5 Pax6	Lamp5 Egln3_1	1	2	down	Man1c1
14_39.372	Lamp5 Pax6	Lamp5 Egln3_1	1	2	down	Eml1
14_39.373	Lamp5 Pax6	Lamp5 Egln3_1	1	2	down	Ifitm10
14_39.374	Lamp5 Pax6	Lamp5 Egln3_1	1	2	down	Tmtc4
14_39.376	Lamp5 Pax6	Lamp5 Egln3_1	1	2	down	C130026L21Rik
14_39.377	Lamp5 Pax6	Lamp5 Egln3_1	1	2	down	Ptn
14_39.378	Lamp5 Pax6	Lamp5 Egln3_1	1	2	down	Tcerg1l
14_39.380	Lamp5 Pax6	Lamp5 Egln3_1	1	2	down	Plxnc1
14_39.381	Lamp5 Pax6	Lamp5 Egln3_1	1	2	down	Tmem132a
14_39.382	Lamp5 Pax6	Lamp5 Egln3_1	1	2	down	Lhfp
14_39.383	Lamp5 Pax6	Lamp5 Egln3_1	1	2	down	Pmepa1
14_39.385	Lamp5 Pax6	Lamp5 Egln3_1	1	2	down	Arhgef6
14_39.388	Lamp5 Pax6	Lamp5 Egln3_1	1	2	down	Plch2
14_39.389	Lamp5 Pax6	Lamp5 Egln3_1	1	2	down	Iqgap2
14_39.390	Lamp5 Pax6	Lamp5 Egln3_1	1	2	down	Lzts1
14_39.391	Lamp5 Pax6	Lamp5 Egln3_1	1	2	down	Rnd1
14_39.392	Lamp5 Pax6	Lamp5 Egln3_1	1	2	down	Oprd1
14_39.393	Lamp5 Pax6	Lamp5 Egln3_1	1	2	down	Mbp
14_39.394	Lamp5 Pax6	Lamp5 Egln3_1	1	2	down	Tox3
14_39.395	Lamp5 Pax6	Lamp5 Egln3_1	1	2	down	Dach1
14_39.396	Lamp5 Pax6	Lamp5 Egln3_1	1	2	down	Cast
14_39.398	Lamp5 Pax6	Lamp5 Egln3_1	1	2	down	Plekha6
14_39.399	Lamp5 Pax6	Lamp5 Egln3_1	1	2	down	Mb21d2
14_39.400	Lamp5 Pax6	Lamp5 Egln3_1	1	2	down	Rras2
14_39.401	Lamp5 Pax6	Lamp5 Egln3_1	1	2	down	Slit2
14_39.403	Lamp5 Pax6	Lamp5 Egln3_1	1	2	down	Dnah9
14_39.405	Lamp5 Pax6	Lamp5 Egln3_1	1	2	down	Cobl
14_39.407	Lamp5 Pax6	Lamp5 Egln3_1	1	2	down	Ass1
14_39.408	Lamp5 Pax6	Lamp5 Egln3_1	1	2	down	Ubtd2
14_39.410	Lamp5 Pax6	Lamp5 Egln3_1	1	2	down	Rffl
14_39.413	Lamp5 Pax6	Lamp5 Egln3_1	1	2	down	Plcxd3
14_39.414	Lamp5 Pax6	Lamp5 Egln3_1	1	2	down	Map3k5
14_39.415	Lamp5 Pax6	Lamp5 Egln3_1	1	2	down	Rgs11
14_39.422	Lamp5 Pax6	Lamp5 Egln3_1	1	2	down	Tyro3
14_39.425	Lamp5 Pax6	Lamp5 Egln3_1	1	2	down	Lingo1
14_40.1	Lamp5 Pax6	Lamp5 Egln3_1	1	2	up	Vip
14_40.2	Lamp5 Pax6	Lamp5 Egln3_1	1	2	up	Cxcl14
14_40.3	Lamp5 Pax6	Lamp5 Egln3_1	1	2	up	Rgs12
14_40.4	Lamp5 Pax6	Lamp5 Egln3_1	1	2	up	Kit
14_40.5	Lamp5 Pax6	Lamp5 Egln3_1	1	2	up	Nr2f2
14_40.6	Lamp5 Pax6	Lamp5 Egln3_1	1	2	up	Adra1b
14_40.7	Lamp5 Pax6	Lamp5 Egln3_1	1	2	up	Nfib
14_40.8	Lamp5 Pax6	Lamp5 Egln3_1	1	2	up	Fstl4
14_40.9	Lamp5 Pax6	Lamp5 Egln3_1	1	2	up	Nkain3
14_40.10	Lamp5 Pax6	Lamp5 Egln3_1	1	2	up	Adarb2
14_40.11	Lamp5 Pax6	Lamp5 Egln3_1	1	2	up	Htr3a
14_40.12	Lamp5 Pax6	Lamp5 Egln3_1	1	2	up	Prox1
14_40.13	Lamp5 Pax6	Lamp5 Egln3_1	1	2	up	Jam2
14_40.14	Lamp5 Pax6	Lamp5 Egln3_1	1	2	up	Unc5b
14_40.15	Lamp5 Pax6	Lamp5 Egln3_1	1	2	up	Adam12
14_40.16	Lamp5 Pax6	Lamp5 Egln3_1	1	2	up	Cpne2
14_40.17	Lamp5 Pax6	Lamp5 Egln3_1	1	2	up	Frem1
14_40.18	Lamp5 Pax6	Lamp5 Egln3_1	1	2	up	Vwc2l
14_40.19	Lamp5 Pax6	Lamp5 Egln3_1	1	2	up	Sdk1
14_40.20	Lamp5 Pax6	Lamp5 Egln3_1	1	2	up	Chrna7
14_40.21	Lamp5 Pax6	Lamp5 Egln3_1	1	2	up	Maf
14_40.22	Lamp5 Pax6	Lamp5 Egln3_1	1	2	up	Pde11a
14_40.23	Lamp5 Pax6	Lamp5 Egln3_1	1	2	up	Wnt5a
14_40.24	Lamp5 Pax6	Lamp5 Egln3_1	1	2	up	Asic4
14_40.25	Lamp5 Pax6	Lamp5 Egln3_1	1	2	up	Necab1
14_40.26	Lamp5 Pax6	Lamp5 Egln3_1	1	2	up	Cbln2
14_40.27	Lamp5 Pax6	Lamp5 Egln3_1	1	2	up	Sez6
14_40.28	Lamp5 Pax6	Lamp5 Egln3_1	1	2	up	Pcdh8
14_40.29	Lamp5 Pax6	Lamp5 Egln3_1	1	2	up	Epha3
14_40.30	Lamp5 Pax6	Lamp5 Egln3_1	1	2	up	Id2
14_40.31	Lamp5 Pax6	Lamp5 Egln3_1	1	2	up	Rgs16
14_40.32	Lamp5 Pax6	Lamp5 Egln3_1	1	2	up	Dpf3
14_40.33	Lamp5 Pax6	Lamp5 Egln3_1	1	2	up	Pnoc
14_40.34	Lamp5 Pax6	Lamp5 Egln3_1	1	2	up	Sp8
14_40.35	Lamp5 Pax6	Lamp5 Egln3_1	1	2	up	Fam163a
14_40.36	Lamp5 Pax6	Lamp5 Egln3_1	1	2	up	Tnfaip8l3
14_40.37	Lamp5 Pax6	Lamp5 Egln3_1	1	2	up	Shisa8
14_40.38	Lamp5 Pax6	Lamp5 Egln3_1	1	2	up	Eps8
14_40.39	Lamp5 Pax6	Lamp5 Egln3_1	1	2	up	Gulp1
14_40.40	Lamp5 Pax6	Lamp5 Egln3_1	1	2	up	Ramp1
14_40.41	Lamp5 Pax6	Lamp5 Egln3_1	1	2	up	Sdk2
14_40.42	Lamp5 Pax6	Lamp5 Egln3_1	1	2	up	Chrna4
14_40.43	Lamp5 Pax6	Lamp5 Egln3_1	1	2	up	Cdh20
14_40.44	Lamp5 Pax6	Lamp5 Egln3_1	1	2	up	B3gat1
14_40.45	Lamp5 Pax6	Lamp5 Egln3_1	1	2	up	Grik4
14_40.46	Lamp5 Pax6	Lamp5 Egln3_1	1	2	up	Hcrtr2
14_40.47	Lamp5 Pax6	Lamp5 Egln3_1	1	2	up	Tac2
14_40.48	Lamp5 Pax6	Lamp5 Egln3_1	1	2	up	Egln3
14_40.49	Lamp5 Pax6	Lamp5 Egln3_1	1	2	up	Cntn5
14_40.50	Lamp5 Pax6	Lamp5 Egln3_1	1	2	up	Dlx1as
14_40.51	Lamp5 Pax6	Lamp5 Egln3_1	1	2	up	Kcnn2
14_40.52	Lamp5 Pax6	Lamp5 Egln3_1	1	2	up	Nfix
14_40.53	Lamp5 Pax6	Lamp5 Egln3_1	1	2	up	Rgs10
14_40.54	Lamp5 Pax6	Lamp5 Egln3_1	1	2	up	Cacna2d1
14_40.55	Lamp5 Pax6	Lamp5 Egln3_1	1	2	up	Cdh12
14_40.56	Lamp5 Pax6	Lamp5 Egln3_1	1	2	up	March3
14_40.57	Lamp5 Pax6	Lamp5 Egln3_1	1	2	up	Tns1
14_40.58	Lamp5 Pax6	Lamp5 Egln3_1	1	2	up	Trpm3
14_40.59	Lamp5 Pax6	Lamp5 Egln3_1	1	2	up	Dock10
14_40.60	Lamp5 Pax6	Lamp5 Egln3_1	1	2	up	Dennd2a
14_40.61	Lamp5 Pax6	Lamp5 Egln3_1	1	2	up	Npy1r
14_40.62	Lamp5 Pax6	Lamp5 Egln3_1	1	2	up	Col15a1
14_40.63	Lamp5 Pax6	Lamp5 Egln3_1	1	2	up	Gpd1
14_40.64	Lamp5 Pax6	Lamp5 Egln3_1	1	2	up	Syt10
14_40.65	Lamp5 Pax6	Lamp5 Egln3_1	1	2	up	Arhgap24
14_40.66	Lamp5 Pax6	Lamp5 Egln3_1	1	2	up	Htr7
14_40.67	Lamp5 Pax6	Lamp5 Egln3_1	1	2	up	Pde4b
14_40.68	Lamp5 Pax6	Lamp5 Egln3_1	1	2	up	Dock1
14_40.69	Lamp5 Pax6	Lamp5 Egln3_1	1	2	up	Col25a1
14_40.70	Lamp5 Pax6	Lamp5 Egln3_1	1	2	up	Nacc2
14_40.71	Lamp5 Pax6	Lamp5 Egln3_1	1	2	up	Rgma
14_40.72	Lamp5 Pax6	Lamp5 Egln3_1	1	2	up	Svil
14_40.73	Lamp5 Pax6	Lamp5 Egln3_1	1	2	up	Fam196a
14_40.74	Lamp5 Pax6	Lamp5 Egln3_1	1	2	up	Gprin3
14_40.75	Lamp5 Pax6	Lamp5 Egln3_1	1	2	up	Map3k1
14_40.76	Lamp5 Pax6	Lamp5 Egln3_1	1	2	up	Fam124a
14_40.77	Lamp5 Pax6	Lamp5 Egln3_1	1	2	up	Crabp1
14_40.78	Lamp5 Pax6	Lamp5 Egln3_1	1	2	up	Igf1
14_40.79	Lamp5 Pax6	Lamp5 Egln3_1	1	2	up	Cnr1
14_40.80	Lamp5 Pax6	Lamp5 Egln3_1	1	2	up	Sema3c
14_40.81	Lamp5 Pax6	Lamp5 Egln3_1	1	2	up	Hs6st3
14_40.82	Lamp5 Pax6	Lamp5 Egln3_1	1	2	up	Shisa9
14_40.83	Lamp5 Pax6	Lamp5 Egln3_1	1	2	up	Rxfp1
14_40.84	Lamp5 Pax6	Lamp5 Egln3_1	1	2	up	Kcnt2
14_40.85	Lamp5 Pax6	Lamp5 Egln3_1	1	2	up	Cplx2
14_40.86	Lamp5 Pax6	Lamp5 Egln3_1	1	2	up	Nr3c2
14_40.87	Lamp5 Pax6	Lamp5 Egln3_1	1	2	up	Adcy2
14_40.88	Lamp5 Pax6	Lamp5 Egln3_1	1	2	up	Asic1
14_40.89	Lamp5 Pax6	Lamp5 Egln3_1	1	2	up	Rgs8
14_40.90	Lamp5 Pax6	Lamp5 Egln3_1	1	2	up	Sh3bgrl
14_40.91	Lamp5 Pax6	Lamp5 Egln3_1	1	2	up	Megf10
14_40.92	Lamp5 Pax6	Lamp5 Egln3_1	1	2	up	Pde5a
14_40.93	Lamp5 Pax6	Lamp5 Egln3_1	1	2	up	Rspo3
14_40.94	Lamp5 Pax6	Lamp5 Egln3_1	1	2	up	A330102I10Rik
14_40.95	Lamp5 Pax6	Lamp5 Egln3_1	1	2	up	Mlip
14_40.96	Lamp5 Pax6	Lamp5 Egln3_1	1	2	up	Nov
14_40.97	Lamp5 Pax6	Lamp5 Egln3_1	1	2	up	Chrna5
14_40.98	Lamp5 Pax6	Lamp5 Egln3_1	1	2	up	Abtb2
14_40.99	Lamp5 Pax6	Lamp5 Egln3_1	1	2	up	Socs2
14_40.100	Lamp5 Pax6	Lamp5 Egln3_1	1	2	up	Clnk
14_40.101	Lamp5 Pax6	Lamp5 Egln3_1	1	2	up	Nbl1
14_40.102	Lamp5 Pax6	Lamp5 Egln3_1	1	2	up	Aldoc
14_40.104	Lamp5 Pax6	Lamp5 Egln3_1	1	2	up	Sox8
14_40.105	Lamp5 Pax6	Lamp5 Egln3_1	1	2	up	Rai14
14_40.106	Lamp5 Pax6	Lamp5 Egln3_1	1	2	up	Crh
14_40.107	Lamp5 Pax6	Lamp5 Egln3_1	1	2	up	Cck
14_40.108	Lamp5 Pax6	Lamp5 Egln3_1	1	2	up	Pcdh20
14_40.109	Lamp5 Pax6	Lamp5 Egln3_1	1	2	up	Zfp804b
14_40.110	Lamp5 Pax6	Lamp5 Egln3_1	1	2	up	Thsd7a
14_40.111	Lamp5 Pax6	Lamp5 Egln3_1	1	2	up	Itih5
14_40.112	Lamp5 Pax6	Lamp5 Egln3_1	1	2	up	Slc1a2
14_40.113	Lamp5 Pax6	Lamp5 Egln3_1	1	2	up	Lama3
14_40.114	Lamp5 Pax6	Lamp5 Egln3_1	1	2	up	Ntrk3
14_40.115	Lamp5 Pax6	Lamp5 Egln3_1	1	2	up	Col19a1
14_40.116	Lamp5 Pax6	Lamp5 Egln3_1	1	2	up	Ust
14_40.117	Lamp5 Pax6	Lamp5 Egln3_1	1	2	up	Zfp536
14_40.118	Lamp5 Pax6	Lamp5 Egln3_1	1	2	up	Gldn
14_40.120	Lamp5 Pax6	Lamp5 Egln3_1	1	2	up	Pde7b
14_40.121	Lamp5 Pax6	Lamp5 Egln3_1	1	2	up	Usp53
14_40.122	Lamp5 Pax6	Lamp5 Egln3_1	1	2	up	Wls
14_40.123	Lamp5 Pax6	Lamp5 Egln3_1	1	2	up	Grpr
14_40.124	Lamp5 Pax6	Lamp5 Egln3_1	1	2	up	Npy2r
14_40.125	Lamp5 Pax6	Lamp5 Egln3_1	1	2	up	Khdrbs2
14_40.126	Lamp5 Pax6	Lamp5 Egln3_1	1	2	up	Ngf
14_40.127	Lamp5 Pax6	Lamp5 Egln3_1	1	2	up	Htra1
14_40.128	Lamp5 Pax6	Lamp5 Egln3_1	1	2	up	Fam46a
14_40.129	Lamp5 Pax6	Lamp5 Egln3_1	1	2	up	Gnb4
14_40.130	Lamp5 Pax6	Lamp5 Egln3_1	1	2	up	Adamtsl2
14_40.131	Lamp5 Pax6	Lamp5 Egln3_1	1	2	up	Man1a
14_40.132	Lamp5 Pax6	Lamp5 Egln3_1	1	2	up	Esr1
14_40.133	Lamp5 Pax6	Lamp5 Egln3_1	1	2	up	Plxdc1
14_40.134	Lamp5 Pax6	Lamp5 Egln3_1	1	2	up	Syt6
14_40.135	Lamp5 Pax6	Lamp5 Egln3_1	1	2	up	Pcsk5
14_40.136	Lamp5 Pax6	Lamp5 Egln3_1	1	2	up	Kcnq4
14_40.137	Lamp5 Pax6	Lamp5 Egln3_1	1	2	up	Ptpre
14_40.138	Lamp5 Pax6	Lamp5 Egln3_1	1	2	up	Gpr176
14_40.139	Lamp5 Pax6	Lamp5 Egln3_1	1	2	up	Rapgef3
14_40.140	Lamp5 Pax6	Lamp5 Egln3_1	1	2	up	D030068K23Rik
14_40.141	Lamp5 Pax6	Lamp5 Egln3_1	1	2	up	Racgap1
14_40.143	Lamp5 Pax6	Lamp5 Egln3_1	1	2	up	Sfmbt2
14_40.144	Lamp5 Pax6	Lamp5 Egln3_1	1	2	up	Trpc3
14_40.145	Lamp5 Pax6	Lamp5 Egln3_1	1	2	up	Eva1c
14_40.146	Lamp5 Pax6	Lamp5 Egln3_1	1	2	up	Cachd1
14_40.147	Lamp5 Pax6	Lamp5 Egln3_1	1	2	up	Gcnt2
14_40.148	Lamp5 Pax6	Lamp5 Egln3_1	1	2	down	Nxph1
14_40.149	Lamp5 Pax6	Lamp5 Egln3_1	1	2	down	Grin3a
14_40.150	Lamp5 Pax6	Lamp5 Egln3_1	1	2	down	Sst
14_40.151	Lamp5 Pax6	Lamp5 Egln3_1	1	2	down	St6galnac5
14_40.152	Lamp5 Pax6	Lamp5 Egln3_1	1	2	down	Cacna2d2
14_40.153	Lamp5 Pax6	Lamp5 Egln3_1	1	2	down	Pard3b
14_40.154	Lamp5 Pax6	Lamp5 Egln3_1	1	2	down	Mgat4c
14_40.155	Lamp5 Pax6	Lamp5 Egln3_1	1	2	down	Lypd6
14_40.156	Lamp5 Pax6	Lamp5 Egln3_1	1	2	down	Sox6
14_40.157	Lamp5 Pax6	Lamp5 Egln3_1	1	2	down	Unc5d
14_40.158	Lamp5 Pax6	Lamp5 Egln3_1	1	2	down	Baiap3
14_40.159	Lamp5 Pax6	Lamp5 Egln3_1	1	2	down	Fam135b
14_40.160	Lamp5 Pax6	Lamp5 Egln3_1	1	2	down	Samd5
14_40.161	Lamp5 Pax6	Lamp5 Egln3_1	1	2	down	Gpr149
14_40.162	Lamp5 Pax6	Lamp5 Egln3_1	1	2	down	Klhl1
14_40.163	Lamp5 Pax6	Lamp5 Egln3_1	1	2	down	Grm3
14_40.164	Lamp5 Pax6	Lamp5 Egln3_1	1	2	down	Mkx
14_40.165	Lamp5 Pax6	Lamp5 Egln3_1	1	2	down	Tmem132c
14_40.166	Lamp5 Pax6	Lamp5 Egln3_1	1	2	down	Spon1
14_40.167	Lamp5 Pax6	Lamp5 Egln3_1	1	2	down	Gpx3
14_40.168	Lamp5 Pax6	Lamp5 Egln3_1	1	2	down	Lhx6
14_40.169	Lamp5 Pax6	Lamp5 Egln3_1	1	2	down	Tmtc2
14_40.170	Lamp5 Pax6	Lamp5 Egln3_1	1	2	down	Trhde
14_40.171	Lamp5 Pax6	Lamp5 Egln3_1	1	2	down	9630002D21Rik
14_40.172	Lamp5 Pax6	Lamp5 Egln3_1	1	2	down	Oprm1
14_40.173	Lamp5 Pax6	Lamp5 Egln3_1	1	2	down	Gpc6
14_40.174	Lamp5 Pax6	Lamp5 Egln3_1	1	2	down	Chrm2
14_40.175	Lamp5 Pax6	Lamp5 Egln3_1	1	2	down	Rapgef5
14_40.176	Lamp5 Pax6	Lamp5 Egln3_1	1	2	down	Ntng1
14_40.177	Lamp5 Pax6	Lamp5 Egln3_1	1	2	down	4930509J09Rik
14_40.178	Lamp5 Pax6	Lamp5 Egln3_1	1	2	down	B3gat2
14_40.179	Lamp5 Pax6	Lamp5 Egln3_1	1	2	down	Phactr2
14_40.180	Lamp5 Pax6	Lamp5 Egln3_1	1	2	down	Prr16
14_40.181	Lamp5 Pax6	Lamp5 Egln3_1	1	2	down	Thsd7b
14_40.182	Lamp5 Pax6	Lamp5 Egln3_1	1	2	down	Sash1
14_40.183	Lamp5 Pax6	Lamp5 Egln3_1	1	2	down	P3h2
14_40.184	Lamp5 Pax6	Lamp5 Egln3_1	1	2	down	Fat1
14_40.185	Lamp5 Pax6	Lamp5 Egln3_1	1	2	down	Mei4
14_40.186	Lamp5 Pax6	Lamp5 Egln3_1	1	2	down	Plch2
14_40.187	Lamp5 Pax6	Lamp5 Egln3_1	1	2	down	Rgs9
14_40.188	Lamp5 Pax6	Lamp5 Egln3_1	1	2	down	Satb1
14_40.189	Lamp5 Pax6	Lamp5 Egln3_1	1	2	down	Klhl14
14_40.190	Lamp5 Pax6	Lamp5 Egln3_1	1	2	down	Mpped1
14_40.191	Lamp5 Pax6	Lamp5 Egln3_1	1	2	down	Ano3
14_40.192	Lamp5 Pax6	Lamp5 Egln3_1	1	2	down	Rbp4
14_40.193	Lamp5 Pax6	Lamp5 Egln3_1	1	2	down	Lypd6b
14_40.194	Lamp5 Pax6	Lamp5 Egln3_1	1	2	down	Nxph2
14_40.195	Lamp5 Pax6	Lamp5 Egln3_1	1	2	down	Mafb
14_40.196	Lamp5 Pax6	Lamp5 Egln3_1	1	2	down	Nrsn2
14_40.197	Lamp5 Pax6	Lamp5 Egln3_1	1	2	down	Plch1
14_40.198	Lamp5 Pax6	Lamp5 Egln3_1	1	2	down	Ptprt
14_40.199	Lamp5 Pax6	Lamp5 Egln3_1	1	2	down	Kctd8
14_40.200	Lamp5 Pax6	Lamp5 Egln3_1	1	2	down	Bcl6
14_40.201	Lamp5 Pax6	Lamp5 Egln3_1	1	2	down	Efna5
14_40.202	Lamp5 Pax6	Lamp5 Egln3_1	1	2	down	9530026P05Rik
14_40.203	Lamp5 Pax6	Lamp5 Egln3_1	1	2	down	Tnr
14_40.204	Lamp5 Pax6	Lamp5 Egln3_1	1	2	down	Sema3a
14_40.205	Lamp5 Pax6	Lamp5 Egln3_1	1	2	down	Cap2
14_40.206	Lamp5 Pax6	Lamp5 Egln3_1	1	2	down	Prkcg
14_40.207	Lamp5 Pax6	Lamp5 Egln3_1	1	2	down	Myo1b
14_40.208	Lamp5 Pax6	Lamp5 Egln3_1	1	2	down	Adamts6
14_40.209	Lamp5 Pax6	Lamp5 Egln3_1	1	2	down	Masp1
14_40.210	Lamp5 Pax6	Lamp5 Egln3_1	1	2	down	Bcl11b
14_40.211	Lamp5 Pax6	Lamp5 Egln3_1	1	2	down	Slc30a3
14_40.212	Lamp5 Pax6	Lamp5 Egln3_1	1	2	down	Necab2
14_40.213	Lamp5 Pax6	Lamp5 Egln3_1	1	2	down	Klf5
14_40.214	Lamp5 Pax6	Lamp5 Egln3_1	1	2	down	Tmem255a
14_40.215	Lamp5 Pax6	Lamp5 Egln3_1	1	2	down	Tmcc3
14_40.216	Lamp5 Pax6	Lamp5 Egln3_1	1	2	down	Tmem44
14_40.217	Lamp5 Pax6	Lamp5 Egln3_1	1	2	down	Zfp462
14_40.218	Lamp5 Pax6	Lamp5 Egln3_1	1	2	down	Ephb6
14_40.219	Lamp5 Pax6	Lamp5 Egln3_1	1	2	down	Kirrel
14_40.220	Lamp5 Pax6	Lamp5 Egln3_1	1	2	down	Arhgap18
14_40.221	Lamp5 Pax6	Lamp5 Egln3_1	1	2	down	Matn2
14_40.222	Lamp5 Pax6	Lamp5 Egln3_1	1	2	down	4930452B06Rik
14_40.223	Lamp5 Pax6	Lamp5 Egln3_1	1	2	down	Kcnip2
14_40.224	Lamp5 Pax6	Lamp5 Egln3_1	1	2	down	Ptprk
14_40.225	Lamp5 Pax6	Lamp5 Egln3_1	1	2	down	Ptchd1
14_40.226	Lamp5 Pax6	Lamp5 Egln3_1	1	2	down	Vat1l
14_40.227	Lamp5 Pax6	Lamp5 Egln3_1	1	2	down	Arhgef6
14_40.228	Lamp5 Pax6	Lamp5 Egln3_1	1	2	down	Cpne8
14_40.229	Lamp5 Pax6	Lamp5 Egln3_1	1	2	down	Arhgap6
14_40.230	Lamp5 Pax6	Lamp5 Egln3_1	1	2	down	Ano5
14_40.231	Lamp5 Pax6	Lamp5 Egln3_1	1	2	down	Lmo3
14_40.232	Lamp5 Pax6	Lamp5 Egln3_1	1	2	down	Rtn4rl1
14_40.233	Lamp5 Pax6	Lamp5 Egln3_1	1	2	down	Pde1b
14_40.234	Lamp5 Pax6	Lamp5 Egln3_1	1	2	down	Irs4
14_40.235	Lamp5 Pax6	Lamp5 Egln3_1	1	2	down	Pbx1
14_40.236	Lamp5 Pax6	Lamp5 Egln3_1	1	2	down	Rab3b
14_40.237	Lamp5 Pax6	Lamp5 Egln3_1	1	2	down	Spats2l
14_40.238	Lamp5 Pax6	Lamp5 Egln3_1	1	2	down	Tshz3
14_40.239	Lamp5 Pax6	Lamp5 Egln3_1	1	2	down	4930567K20Rik
14_40.240	Lamp5 Pax6	Lamp5 Egln3_1	1	2	down	Utrn
14_40.241	Lamp5 Pax6	Lamp5 Egln3_1	1	2	down	Kcnc4
14_40.242	Lamp5 Pax6	Lamp5 Egln3_1	1	2	down	Sstr1
14_40.243	Lamp5 Pax6	Lamp5 Egln3_1	1	2	down	Ifitm10
14_40.244	Lamp5 Pax6	Lamp5 Egln3_1	1	2	down	9330182L06Rik
14_40.245	Lamp5 Pax6	Lamp5 Egln3_1	1	2	down	Slc5a5
14_40.246	Lamp5 Pax6	Lamp5 Egln3_1	1	2	down	Igfbp3
14_40.247	Lamp5 Pax6	Lamp5 Egln3_1	1	2	down	Ephx4
14_40.248	Lamp5 Pax6	Lamp5 Egln3_1	1	2	down	Htr2a
14_40.249	Lamp5 Pax6	Lamp5 Egln3_1	1	2	down	Ptgs1
14_40.250	Lamp5 Pax6	Lamp5 Egln3_1	1	2	down	Slit3
14_40.251	Lamp5 Pax6	Lamp5 Egln3_1	1	2	down	C130026L21Rik
14_40.252	Lamp5 Pax6	Lamp5 Egln3_1	1	2	down	Gda
14_40.253	Lamp5 Pax6	Lamp5 Egln3_1	1	2	down	Cyp46a1
14_40.254	Lamp5 Pax6	Lamp5 Egln3_1	1	2	down	Hlf
14_40.255	Lamp5 Pax6	Lamp5 Egln3_1	1	2	down	B3glct
14_40.256	Lamp5 Pax6	Lamp5 Egln3_1	1	2	down	Cux2
14_40.257	Lamp5 Pax6	Lamp5 Egln3_1	1	2	down	Oprd1
14_40.258	Lamp5 Pax6	Lamp5 Egln3_1	1	2	down	Glce
14_40.259	Lamp5 Pax6	Lamp5 Egln3_1	1	2	down	Cbfb
14_40.260	Lamp5 Pax6	Lamp5 Egln3_1	1	2	down	Chn2
14_40.261	Lamp5 Pax6	Lamp5 Egln3_1	1	2	down	Ppp1r14c
14_40.262	Lamp5 Pax6	Lamp5 Egln3_1	1	2	down	Pcdh11x
14_40.263	Lamp5 Pax6	Lamp5 Egln3_1	1	2	down	Sdc3
14_40.264	Lamp5 Pax6	Lamp5 Egln3_1	1	2	down	Epha10
14_40.265	Lamp5 Pax6	Lamp5 Egln3_1	1	2	down	Igsf21
14_40.266	Lamp5 Pax6	Lamp5 Egln3_1	1	2	down	Cdc42ep3
14_40.267	Lamp5 Pax6	Lamp5 Egln3_1	1	2	down	Th
14_40.268	Lamp5 Pax6	Lamp5 Egln3_1	1	2	down	Pigk
14_40.269	Lamp5 Pax6	Lamp5 Egln3_1	1	2	down	March1
14_40.270	Lamp5 Pax6	Lamp5 Egln3_1	1	2	down	4930426D05Rik
14_40.271	Lamp5 Pax6	Lamp5 Egln3_1	1	2	down	Cdh13
14_40.272	Lamp5 Pax6	Lamp5 Egln3_1	1	2	down	Chrnb3
14_40.273	Lamp5 Pax6	Lamp5 Egln3_1	1	2	down	Syt7
14_40.274	Lamp5 Pax6	Lamp5 Egln3_1	1	2	down	Npr3
14_40.275	Lamp5 Pax6	Lamp5 Egln3_1	1	2	down	D430036J16Rik
14_40.276	Lamp5 Pax6	Lamp5 Egln3_1	1	2	down	Rbms1
14_40.277	Lamp5 Pax6	Lamp5 Egln3_1	1	2	down	Htr1f
14_40.278	Lamp5 Pax6	Lamp5 Egln3_1	1	2	down	Tmem91
14_40.279	Lamp5 Pax6	Lamp5 Egln3_1	1	2	down	Man1c1
14_40.280	Lamp5 Pax6	Lamp5 Egln3_1	1	2	down	Lrrtm1
14_40.281	Lamp5 Pax6	Lamp5 Egln3_1	1	2	down	Ociad2
14_40.282	Lamp5 Pax6	Lamp5 Egln3_1	1	2	down	Fxyd7
14_40.283	Lamp5 Pax6	Lamp5 Egln3_1	1	2	down	Adcy1
14_40.284	Lamp5 Pax6	Lamp5 Egln3_1	1	2	down	Rasgrp1
14_40.285	Lamp5 Pax6	Lamp5 Egln3_1	1	2	down	Tmie
14_40.286	Lamp5 Pax6	Lamp5 Egln3_1	1	2	down	Plekhh2
14_40.287	Lamp5 Pax6	Lamp5 Egln3_1	1	2	down	Sp9
14_40.288	Lamp5 Pax6	Lamp5 Egln3_1	1	2	down	Rgs11
14_40.289	Lamp5 Pax6	Lamp5 Egln3_1	1	2	down	Mypn
14_40.290	Lamp5 Pax6	Lamp5 Egln3_1	1	2	down	4930447C04Rik
14_40.292	Lamp5 Pax6	Lamp5 Egln3_1	1	2	down	Dusp14
14_40.293	Lamp5 Pax6	Lamp5 Egln3_1	1	2	down	Stard13
14_40.294	Lamp5 Pax6	Lamp5 Egln3_1	1	2	down	Pmepa1
14_40.296	Lamp5 Pax6	Lamp5 Egln3_1	1	2	down	Tcerg1l
14_40.297	Lamp5 Pax6	Lamp5 Egln3_1	1	2	down	Mpped2
14_40.298	Lamp5 Pax6	Lamp5 Egln3_1	1	2	down	Sntb1
14_40.300	Lamp5 Pax6	Lamp5 Egln3_1	1	2	down	Nhsl2
14_40.301	Lamp5 Pax6	Lamp5 Egln3_1	1	2	down	Il34
14_40.302	Lamp5 Pax6	Lamp5 Egln3_1	1	2	down	Brinp2
14_40.303	Lamp5 Pax6	Lamp5 Egln3_1	1	2	down	Rras2
14_40.305	Lamp5 Pax6	Lamp5 Egln3_1	1	2	down	Ahr
14_40.306	Lamp5 Pax6	Lamp5 Egln3_1	1	2	down	Lin7a
14_40.310	Lamp5 Pax6	Lamp5 Egln3_1	1	2	down	Tmem132d
14_40.311	Lamp5 Pax6	Lamp5 Egln3_1	1	2	down	Smc2
14_40.312	Lamp5 Pax6	Lamp5 Egln3_1	1	2	down	Kcnmb4os2
14_40.313	Lamp5 Pax6	Lamp5 Egln3_1	1	2	down	Plekha6
14_40.315	Lamp5 Pax6	Lamp5 Egln3_1	1	2	down	Grik1
14_40.316	Lamp5 Pax6	Lamp5 Egln3_1	1	2	down	Kcnmb2
14_40.317	Lamp5 Pax6	Lamp5 Egln3_1	1	2	down	Epha6
14_40.318	Lamp5 Pax6	Lamp5 Egln3_1	1	2	down	Slc8a1
14_40.319	Lamp5 Pax6	Lamp5 Egln3_1	1	2	down	Grm1
14_40.320	Lamp5 Pax6	Lamp5 Egln3_1	1	2	down	Cacna1a
14_40.321	Lamp5 Pax6	Lamp5 Egln3_1	1	2	down	Mctp1
14_40.322	Lamp5 Pax6	Lamp5 Egln3_1	1	2	down	Rgs7
14_40.323	Lamp5 Pax6	Lamp5 Egln3_1	1	2	down	Trpc5
14_40.324	Lamp5 Pax6	Lamp5 Egln3_1	1	2	down	Cers6
14_40.325	Lamp5 Pax6	Lamp5 Egln3_1	1	2	down	Pcca
14_40.326	Lamp5 Pax6	Lamp5 Egln3_1	1	2	down	Cux1
14_40.327	Lamp5 Pax6	Lamp5 Egln3_1	1	2	down	Arhgap26
14_40.328	Lamp5 Pax6	Lamp5 Egln3_1	1	2	down	Antxr2
14_40.329	Lamp5 Pax6	Lamp5 Egln3_1	1	2	down	Ank1
14_40.330	Lamp5 Pax6	Lamp5 Egln3_1	1	2	down	Stk32b
14_40.331	Lamp5 Pax6	Lamp5 Egln3_1	1	2	down	Kcnmb4
14_40.332	Lamp5 Pax6	Lamp5 Egln3_1	1	2	down	Sgpp2
14_40.333	Lamp5 Pax6	Lamp5 Egln3_1	1	2	down	Zfp831
14_40.334	Lamp5 Pax6	Lamp5 Egln3_1	1	2	down	Grik3
14_40.336	Lamp5 Pax6	Lamp5 Egln3_1	1	2	down	Nos1
14_40.337	Lamp5 Pax6	Lamp5 Egln3_1	1	2	down	Slitrk4
14_40.338	Lamp5 Pax6	Lamp5 Egln3_1	1	2	down	Zfp521
14_40.339	Lamp5 Pax6	Lamp5 Egln3_1	1	2	down	Plxnc1
14_40.340	Lamp5 Pax6	Lamp5 Egln3_1	1	2	down	Coro6
14_40.341	Lamp5 Pax6	Lamp5 Egln3_1	1	2	down	Ptprr
14_40.342	Lamp5 Pax6	Lamp5 Egln3_1	1	2	down	Glra3
14_40.343	Lamp5 Pax6	Lamp5 Egln3_1	1	2	down	Cdk18
14_40.344	Lamp5 Pax6	Lamp5 Egln3_1	1	2	down	Rarb
14_40.345	Lamp5 Pax6	Lamp5 Egln3_1	1	2	down	Sema6a
14_40.346	Lamp5 Pax6	Lamp5 Egln3_1	1	2	down	Mical2
14_40.347	Lamp5 Pax6	Lamp5 Egln3_1	1	2	down	Prkag2
14_40.348	Lamp5 Pax6	Lamp5 Egln3_1	1	2	down	Ptn
14_40.349	Lamp5 Pax6	Lamp5 Egln3_1	1	2	down	Iqgap2
14_40.350	Lamp5 Pax6	Lamp5 Egln3_1	1	2	down	Vwa5b2
14_40.351	Lamp5 Pax6	Lamp5 Egln3_1	1	2	down	Akap5
14_40.352	Lamp5 Pax6	Lamp5 Egln3_1	1	2	down	1190002N15Rik
14_40.353	Lamp5 Pax6	Lamp5 Egln3_1	1	2	down	Plxdc2
14_40.355	Lamp5 Pax6	Lamp5 Egln3_1	1	2	down	Col26a1
14_40.356	Lamp5 Pax6	Lamp5 Egln3_1	1	2	down	Cgref1
14_40.357	Lamp5 Pax6	Lamp5 Egln3_1	1	2	down	Parm1
14_40.358	Lamp5 Pax6	Lamp5 Egln3_1	1	2	down	Creb3l2
14_40.360	Lamp5 Pax6	Lamp5 Egln3_1	1	2	down	Lgi3
14_40.361	Lamp5 Pax6	Lamp5 Egln3_1	1	2	down	Tle1
14_40.362	Lamp5 Pax6	Lamp5 Egln3_1	1	2	down	Amz1
14_40.363	Lamp5 Pax6	Lamp5 Egln3_1	1	2	down	Itga9
14_40.364	Lamp5 Pax6	Lamp5 Egln3_1	1	2	down	Rgs3
14_40.365	Lamp5 Pax6	Lamp5 Egln3_1	1	2	down	Ass1
14_40.366	Lamp5 Pax6	Lamp5 Egln3_1	1	2	down	AI593442
14_40.367	Lamp5 Pax6	Lamp5 Egln3_1	1	2	down	Nsun7
14_40.368	Lamp5 Pax6	Lamp5 Egln3_1	1	2	down	Lpp
14_40.370	Lamp5 Pax6	Lamp5 Egln3_1	1	2	down	Esrrg
14_40.372	Lamp5 Pax6	Lamp5 Egln3_1	1	2	down	Sema4a
14_40.373	Lamp5 Pax6	Lamp5 Egln3_1	1	2	down	Vcl
14_40.374	Lamp5 Pax6	Lamp5 Egln3_1	1	2	down	Rmst
14_40.375	Lamp5 Pax6	Lamp5 Egln3_1	1	2	down	Eml1
14_40.376	Lamp5 Pax6	Lamp5 Egln3_1	1	2	down	Medag
14_40.377	Lamp5 Pax6	Lamp5 Egln3_1	1	2	down	Tox3
14_40.379	Lamp5 Pax6	Lamp5 Egln3_1	1	2	down	Tiam2
14_40.380	Lamp5 Pax6	Lamp5 Egln3_1	1	2	down	St6galnac3
14_40.381	Lamp5 Pax6	Lamp5 Egln3_1	1	2	down	Wdr17
14_40.384	Lamp5 Pax6	Lamp5 Egln3_1	1	2	down	Plcxd3
14_40.385	Lamp5 Pax6	Lamp5 Egln3_1	1	2	down	Myo6
14_40.386	Lamp5 Pax6	Lamp5 Egln3_1	1	2	down	Cntn2
14_40.387	Lamp5 Pax6	Lamp5 Egln3_1	1	2	down	Slit1
14_40.388	Lamp5 Pax6	Lamp5 Egln3_1	1	2	down	Arhgef10l
14_40.389	Lamp5 Pax6	Lamp5 Egln3_1	1	2	down	Pcyt1b
14_40.392	Lamp5 Pax6	Lamp5 Egln3_1	1	2	down	Palld
14_40.393	Lamp5 Pax6	Lamp5 Egln3_1	1	2	down	Kcnt1
14_40.394	Lamp5 Pax6	Lamp5 Egln3_1	1	2	down	Stard9
14_40.395	Lamp5 Pax6	Lamp5 Egln3_1	1	2	down	Asap2
14_40.396	Lamp5 Pax6	Lamp5 Egln3_1	1	2	down	Map2k6
14_40.397	Lamp5 Pax6	Lamp5 Egln3_1	1	2	down	Rnd1
14_40.400	Lamp5 Pax6	Lamp5 Egln3_1	1	2	down	Aifm3
14_40.402	Lamp5 Pax6	Lamp5 Egln3_1	1	2	down	Msrb3
14_40.403	Lamp5 Pax6	Lamp5 Egln3_1	1	2	down	Inpp5j
14_40.406	Lamp5 Pax6	Lamp5 Egln3_1	1	2	down	BC030499
14_41.1	Lamp5 Pax6	Lamp5 Egln3_1	1	2	up	Vip
14_41.2	Lamp5 Pax6	Lamp5 Egln3_1	1	2	up	Tac2
14_41.3	Lamp5 Pax6	Lamp5 Egln3_1	1	2	up	Cxcl14
14_41.4	Lamp5 Pax6	Lamp5 Egln3_1	1	2	up	Rgs12
14_41.5	Lamp5 Pax6	Lamp5 Egln3_1	1	2	up	Kit
14_41.6	Lamp5 Pax6	Lamp5 Egln3_1	1	2	up	Sema3c
14_41.7	Lamp5 Pax6	Lamp5 Egln3_1	1	2	up	Pnoc
14_41.8	Lamp5 Pax6	Lamp5 Egln3_1	1	2	up	Nr2f2
14_41.9	Lamp5 Pax6	Lamp5 Egln3_1	1	2	up	Shisa9
14_41.10	Lamp5 Pax6	Lamp5 Egln3_1	1	2	up	Serpine2
14_41.11	Lamp5 Pax6	Lamp5 Egln3_1	1	2	up	Rxfp1
14_41.12	Lamp5 Pax6	Lamp5 Egln3_1	1	2	up	Fstl4
14_41.13	Lamp5 Pax6	Lamp5 Egln3_1	1	2	up	Galnt18
14_41.14	Lamp5 Pax6	Lamp5 Egln3_1	1	2	up	Htr2c
14_41.15	Lamp5 Pax6	Lamp5 Egln3_1	1	2	up	Htr3a
14_41.16	Lamp5 Pax6	Lamp5 Egln3_1	1	2	up	Prox1
14_41.17	Lamp5 Pax6	Lamp5 Egln3_1	1	2	up	Jam2
14_41.18	Lamp5 Pax6	Lamp5 Egln3_1	1	2	up	Unc5b
14_41.19	Lamp5 Pax6	Lamp5 Egln3_1	1	2	up	Adam12
14_41.20	Lamp5 Pax6	Lamp5 Egln3_1	1	2	up	Nfib
14_41.21	Lamp5 Pax6	Lamp5 Egln3_1	1	2	up	Cpne2
14_41.22	Lamp5 Pax6	Lamp5 Egln3_1	1	2	up	Pde11a
14_41.23	Lamp5 Pax6	Lamp5 Egln3_1	1	2	up	Zmat4
14_41.24	Lamp5 Pax6	Lamp5 Egln3_1	1	2	up	Necab1
14_41.25	Lamp5 Pax6	Lamp5 Egln3_1	1	2	up	Kirrel3
14_41.26	Lamp5 Pax6	Lamp5 Egln3_1	1	2	up	Zfp804b
14_41.27	Lamp5 Pax6	Lamp5 Egln3_1	1	2	up	Frem1
14_41.28	Lamp5 Pax6	Lamp5 Egln3_1	1	2	up	March3
14_41.29	Lamp5 Pax6	Lamp5 Egln3_1	1	2	up	Sez6
14_41.30	Lamp5 Pax6	Lamp5 Egln3_1	1	2	up	Dock10
14_41.31	Lamp5 Pax6	Lamp5 Egln3_1	1	2	up	Trpm3
14_41.32	Lamp5 Pax6	Lamp5 Egln3_1	1	2	up	Gulp1
14_41.33	Lamp5 Pax6	Lamp5 Egln3_1	1	2	up	Ptpro
14_41.34	Lamp5 Pax6	Lamp5 Egln3_1	1	2	up	Chrna7
14_41.35	Lamp5 Pax6	Lamp5 Egln3_1	1	2	up	Tmem108
14_41.36	Lamp5 Pax6	Lamp5 Egln3_1	1	2	up	Mgat5b
14_41.37	Lamp5 Pax6	Lamp5 Egln3_1	1	2	up	Adarb2
14_41.38	Lamp5 Pax6	Lamp5 Egln3_1	1	2	up	Crh
14_41.39	Lamp5 Pax6	Lamp5 Egln3_1	1	2	up	Adra1b
14_41.40	Lamp5 Pax6	Lamp5 Egln3_1	1	2	up	Wnt5a
14_41.41	Lamp5 Pax6	Lamp5 Egln3_1	1	2	up	Asic4
14_41.42	Lamp5 Pax6	Lamp5 Egln3_1	1	2	up	Cbln2
14_41.43	Lamp5 Pax6	Lamp5 Egln3_1	1	2	up	Epha3
14_41.44	Lamp5 Pax6	Lamp5 Egln3_1	1	2	up	Lama3
14_41.45	Lamp5 Pax6	Lamp5 Egln3_1	1	2	up	Cacna2d1
14_41.46	Lamp5 Pax6	Lamp5 Egln3_1	1	2	up	Alcam
14_41.47	Lamp5 Pax6	Lamp5 Egln3_1	1	2	up	Npy1r
14_41.48	Lamp5 Pax6	Lamp5 Egln3_1	1	2	up	Eps8
14_41.49	Lamp5 Pax6	Lamp5 Egln3_1	1	2	up	Vwc2l
14_41.50	Lamp5 Pax6	Lamp5 Egln3_1	1	2	up	Cacng4
14_41.51	Lamp5 Pax6	Lamp5 Egln3_1	1	2	up	Cdh6
14_41.52	Lamp5 Pax6	Lamp5 Egln3_1	1	2	up	Rgs16
14_41.53	Lamp5 Pax6	Lamp5 Egln3_1	1	2	up	Nkain3
14_41.54	Lamp5 Pax6	Lamp5 Egln3_1	1	2	up	Dpf3
14_41.55	Lamp5 Pax6	Lamp5 Egln3_1	1	2	up	Grik4
14_41.56	Lamp5 Pax6	Lamp5 Egln3_1	1	2	up	Sorcs1
14_41.57	Lamp5 Pax6	Lamp5 Egln3_1	1	2	up	Sp8
14_41.58	Lamp5 Pax6	Lamp5 Egln3_1	1	2	up	Fam163a
14_41.59	Lamp5 Pax6	Lamp5 Egln3_1	1	2	up	Tnfaip8l3
14_41.60	Lamp5 Pax6	Lamp5 Egln3_1	1	2	up	Pcdh20
14_41.61	Lamp5 Pax6	Lamp5 Egln3_1	1	2	up	Kcnn2
14_41.62	Lamp5 Pax6	Lamp5 Egln3_1	1	2	up	Tns1
14_41.63	Lamp5 Pax6	Lamp5 Egln3_1	1	2	up	Shisa8
14_41.64	Lamp5 Pax6	Lamp5 Egln3_1	1	2	up	Tmem196
14_41.65	Lamp5 Pax6	Lamp5 Egln3_1	1	2	up	Khdrbs2
14_41.66	Lamp5 Pax6	Lamp5 Egln3_1	1	2	up	Sdk2
14_41.67	Lamp5 Pax6	Lamp5 Egln3_1	1	2	up	Chsy3
14_41.68	Lamp5 Pax6	Lamp5 Egln3_1	1	2	up	Col25a1
14_41.69	Lamp5 Pax6	Lamp5 Egln3_1	1	2	up	Trp53i11
14_41.70	Lamp5 Pax6	Lamp5 Egln3_1	1	2	up	B3gat1
14_41.71	Lamp5 Pax6	Lamp5 Egln3_1	1	2	up	Itga8
14_41.72	Lamp5 Pax6	Lamp5 Egln3_1	1	2	up	Cdh20
14_41.73	Lamp5 Pax6	Lamp5 Egln3_1	1	2	up	Ramp1
14_41.74	Lamp5 Pax6	Lamp5 Egln3_1	1	2	up	Tmem200a
14_41.75	Lamp5 Pax6	Lamp5 Egln3_1	1	2	up	Cck
14_41.76	Lamp5 Pax6	Lamp5 Egln3_1	1	2	up	Id2
14_41.77	Lamp5 Pax6	Lamp5 Egln3_1	1	2	up	Rgs10
14_41.78	Lamp5 Pax6	Lamp5 Egln3_1	1	2	up	Nfix
14_41.79	Lamp5 Pax6	Lamp5 Egln3_1	1	2	up	Cdh12
14_41.80	Lamp5 Pax6	Lamp5 Egln3_1	1	2	up	Gng4
14_41.81	Lamp5 Pax6	Lamp5 Egln3_1	1	2	up	Stk32c
14_41.82	Lamp5 Pax6	Lamp5 Egln3_1	1	2	up	Col15a1
14_41.83	Lamp5 Pax6	Lamp5 Egln3_1	1	2	up	Ldb2
14_41.84	Lamp5 Pax6	Lamp5 Egln3_1	1	2	up	Gpd1
14_41.85	Lamp5 Pax6	Lamp5 Egln3_1	1	2	up	Rgs8
14_41.86	Lamp5 Pax6	Lamp5 Egln3_1	1	2	up	Arhgap24
14_41.87	Lamp5 Pax6	Lamp5 Egln3_1	1	2	up	Htr7
14_41.88	Lamp5 Pax6	Lamp5 Egln3_1	1	2	up	Syt10
14_41.89	Lamp5 Pax6	Lamp5 Egln3_1	1	2	up	Rgma
14_41.90	Lamp5 Pax6	Lamp5 Egln3_1	1	2	up	Gprin3
14_41.91	Lamp5 Pax6	Lamp5 Egln3_1	1	2	up	Zfpm2
14_41.92	Lamp5 Pax6	Lamp5 Egln3_1	1	2	up	Rai14
14_41.93	Lamp5 Pax6	Lamp5 Egln3_1	1	2	up	Fam196a
14_41.94	Lamp5 Pax6	Lamp5 Egln3_1	1	2	up	Map3k1
14_41.95	Lamp5 Pax6	Lamp5 Egln3_1	1	2	up	Crabp1
14_41.96	Lamp5 Pax6	Lamp5 Egln3_1	1	2	up	Cnr1
14_41.97	Lamp5 Pax6	Lamp5 Egln3_1	1	2	up	Arpp21
14_41.98	Lamp5 Pax6	Lamp5 Egln3_1	1	2	up	Fxyd6
14_41.99	Lamp5 Pax6	Lamp5 Egln3_1	1	2	up	Dlx1as
14_41.100	Lamp5 Pax6	Lamp5 Egln3_1	1	2	up	Ntrk3
14_41.101	Lamp5 Pax6	Lamp5 Egln3_1	1	2	up	Cdkn1c
14_41.102	Lamp5 Pax6	Lamp5 Egln3_1	1	2	up	Megf10
14_41.103	Lamp5 Pax6	Lamp5 Egln3_1	1	2	up	Sh3bgrl
14_41.104	Lamp5 Pax6	Lamp5 Egln3_1	1	2	up	Dock1
14_41.105	Lamp5 Pax6	Lamp5 Egln3_1	1	2	up	Ghr
14_41.106	Lamp5 Pax6	Lamp5 Egln3_1	1	2	up	Qpct
14_41.107	Lamp5 Pax6	Lamp5 Egln3_1	1	2	up	Kazn
14_41.108	Lamp5 Pax6	Lamp5 Egln3_1	1	2	up	Ngf
14_41.109	Lamp5 Pax6	Lamp5 Egln3_1	1	2	up	B3galt2
14_41.110	Lamp5 Pax6	Lamp5 Egln3_1	1	2	up	Nov
14_41.111	Lamp5 Pax6	Lamp5 Egln3_1	1	2	up	Scml4
14_41.112	Lamp5 Pax6	Lamp5 Egln3_1	1	2	up	Aldoc
14_41.113	Lamp5 Pax6	Lamp5 Egln3_1	1	2	up	Gnb4
14_41.114	Lamp5 Pax6	Lamp5 Egln3_1	1	2	up	Pcsk1
14_41.115	Lamp5 Pax6	Lamp5 Egln3_1	1	2	up	Svil
14_41.116	Lamp5 Pax6	Lamp5 Egln3_1	1	2	up	Adamtsl2
14_41.117	Lamp5 Pax6	Lamp5 Egln3_1	1	2	up	Chrna5
14_41.118	Lamp5 Pax6	Lamp5 Egln3_1	1	2	up	Nbl1
14_41.120	Lamp5 Pax6	Lamp5 Egln3_1	1	2	up	Pkib
14_41.122	Lamp5 Pax6	Lamp5 Egln3_1	1	2	up	Ptpre
14_41.123	Lamp5 Pax6	Lamp5 Egln3_1	1	2	up	Tmem132e
14_41.124	Lamp5 Pax6	Lamp5 Egln3_1	1	2	up	Sox8
14_41.125	Lamp5 Pax6	Lamp5 Egln3_1	1	2	up	Fam124a
14_41.126	Lamp5 Pax6	Lamp5 Egln3_1	1	2	up	Tbc1d8b
14_41.127	Lamp5 Pax6	Lamp5 Egln3_1	1	2	up	Nedd9
14_41.128	Lamp5 Pax6	Lamp5 Egln3_1	1	2	up	Csmd3
14_41.129	Lamp5 Pax6	Lamp5 Egln3_1	1	2	up	Pcp4
14_41.130	Lamp5 Pax6	Lamp5 Egln3_1	1	2	up	Slc44a5
14_41.131	Lamp5 Pax6	Lamp5 Egln3_1	1	2	up	Itih5
14_41.132	Lamp5 Pax6	Lamp5 Egln3_1	1	2	up	Cd63
14_41.133	Lamp5 Pax6	Lamp5 Egln3_1	1	2	up	Cadps2
14_41.134	Lamp5 Pax6	Lamp5 Egln3_1	1	2	up	Sorcs3
14_41.135	Lamp5 Pax6	Lamp5 Egln3_1	1	2	up	Slc1a2
14_41.136	Lamp5 Pax6	Lamp5 Egln3_1	1	2	up	Hdac9
14_41.137	Lamp5 Pax6	Lamp5 Egln3_1	1	2	up	Nr3c2
14_41.138	Lamp5 Pax6	Lamp5 Egln3_1	1	2	up	Asic1
14_41.139	Lamp5 Pax6	Lamp5 Egln3_1	1	2	up	Htra1
14_41.140	Lamp5 Pax6	Lamp5 Egln3_1	1	2	up	Cplx2
14_41.141	Lamp5 Pax6	Lamp5 Egln3_1	1	2	up	Kctd12
14_41.142	Lamp5 Pax6	Lamp5 Egln3_1	1	2	up	Hsd11b1
14_41.143	Lamp5 Pax6	Lamp5 Egln3_1	1	2	up	Magi3
14_41.144	Lamp5 Pax6	Lamp5 Egln3_1	1	2	up	Dennd2a
14_41.145	Lamp5 Pax6	Lamp5 Egln3_1	1	2	up	Dgkb
14_41.146	Lamp5 Pax6	Lamp5 Egln3_1	1	2	up	Elmod1
14_41.147	Lamp5 Pax6	Lamp5 Egln3_1	1	2	up	Gldn
14_41.148	Lamp5 Pax6	Lamp5 Egln3_1	1	2	up	Cacnb2
14_41.149	Lamp5 Pax6	Lamp5 Egln3_1	1	2	up	Chrna4
14_41.150	Lamp5 Pax6	Lamp5 Egln3_1	1	2	up	Npy2r
14_41.151	Lamp5 Pax6	Lamp5 Egln3_1	1	2	up	Dusp15
14_41.152	Lamp5 Pax6	Lamp5 Egln3_1	1	2	up	Pde4b
14_41.153	Lamp5 Pax6	Lamp5 Egln3_1	1	2	up	Fosl2
14_41.154	Lamp5 Pax6	Lamp5 Egln3_1	1	2	up	Chst1
14_41.155	Lamp5 Pax6	Lamp5 Egln3_1	1	2	up	Cacna1h
14_41.156	Lamp5 Pax6	Lamp5 Egln3_1	1	2	up	Fos
14_41.157	Lamp5 Pax6	Lamp5 Egln3_1	1	2	up	Pde5a
14_41.158	Lamp5 Pax6	Lamp5 Egln3_1	1	2	up	Kcnk9
14_41.159	Lamp5 Pax6	Lamp5 Egln3_1	1	2	up	Rapgef3
14_41.160	Lamp5 Pax6	Lamp5 Egln3_1	1	2	up	Trpc5
14_41.161	Lamp5 Pax6	Lamp5 Egln3_1	1	2	up	Rgmb
14_41.162	Lamp5 Pax6	Lamp5 Egln3_1	1	2	up	Me1
14_41.163	Lamp5 Pax6	Lamp5 Egln3_1	1	2	up	Pcsk5
14_41.164	Lamp5 Pax6	Lamp5 Egln3_1	1	2	up	D030068K23Rik
14_41.165	Lamp5 Pax6	Lamp5 Egln3_1	1	2	up	Tpd52l1
14_41.166	Lamp5 Pax6	Lamp5 Egln3_1	1	2	up	Btg1
14_41.167	Lamp5 Pax6	Lamp5 Egln3_1	1	2	up	Trpc3
14_41.168	Lamp5 Pax6	Lamp5 Egln3_1	1	2	up	Trib2
14_41.169	Lamp5 Pax6	Lamp5 Egln3_1	1	2	up	Peli2
14_41.170	Lamp5 Pax6	Lamp5 Egln3_1	1	2	up	Cald1
14_41.172	Lamp5 Pax6	Lamp5 Egln3_1	1	2	up	Cachd1
14_41.173	Lamp5 Pax6	Lamp5 Egln3_1	1	2	up	Pax6
14_41.175	Lamp5 Pax6	Lamp5 Egln3_1	1	2	up	Trpc4
14_41.176	Lamp5 Pax6	Lamp5 Egln3_1	1	2	up	Enpp2
14_41.177	Lamp5 Pax6	Lamp5 Egln3_1	1	2	up	Plxdc1
14_41.178	Lamp5 Pax6	Lamp5 Egln3_1	1	2	up	Lix1
14_41.179	Lamp5 Pax6	Lamp5 Egln3_1	1	2	up	Lrfn2
14_41.180	Lamp5 Pax6	Lamp5 Egln3_1	1	2	up	Olfm3
14_41.181	Lamp5 Pax6	Lamp5 Egln3_1	1	2	up	Kcnq4
14_41.182	Lamp5 Pax6	Lamp5 Egln3_1	1	2	up	Syndig1
14_41.184	Lamp5 Pax6	Lamp5 Egln3_1	1	2	down	Nxph1
14_41.185	Lamp5 Pax6	Lamp5 Egln3_1	1	2	down	Sox6
14_41.186	Lamp5 Pax6	Lamp5 Egln3_1	1	2	down	Sst
14_41.187	Lamp5 Pax6	Lamp5 Egln3_1	1	2	down	Eya4
14_41.188	Lamp5 Pax6	Lamp5 Egln3_1	1	2	down	Grin3a
14_41.189	Lamp5 Pax6	Lamp5 Egln3_1	1	2	down	Moxd1
14_41.190	Lamp5 Pax6	Lamp5 Egln3_1	1	2	down	Fam135b
14_41.191	Lamp5 Pax6	Lamp5 Egln3_1	1	2	down	Calb1
14_41.192	Lamp5 Pax6	Lamp5 Egln3_1	1	2	down	Spon1
14_41.193	Lamp5 Pax6	Lamp5 Egln3_1	1	2	down	St6galnac5
14_41.194	Lamp5 Pax6	Lamp5 Egln3_1	1	2	down	Kctd8
14_41.195	Lamp5 Pax6	Lamp5 Egln3_1	1	2	down	Cdh7
14_41.196	Lamp5 Pax6	Lamp5 Egln3_1	1	2	down	Iqgap2
14_41.197	Lamp5 Pax6	Lamp5 Egln3_1	1	2	down	Coro6
14_41.198	Lamp5 Pax6	Lamp5 Egln3_1	1	2	down	Arhgap6
14_41.199	Lamp5 Pax6	Lamp5 Egln3_1	1	2	down	Crhbp
14_41.200	Lamp5 Pax6	Lamp5 Egln3_1	1	2	down	Lgals1
14_41.201	Lamp5 Pax6	Lamp5 Egln3_1	1	2	down	Mgat4c
14_41.202	Lamp5 Pax6	Lamp5 Egln3_1	1	2	down	Lypd6
14_41.203	Lamp5 Pax6	Lamp5 Egln3_1	1	2	down	Rbp4
14_41.204	Lamp5 Pax6	Lamp5 Egln3_1	1	2	down	Bcl11a
14_41.205	Lamp5 Pax6	Lamp5 Egln3_1	1	2	down	Cacna2d2
14_41.206	Lamp5 Pax6	Lamp5 Egln3_1	1	2	down	9630002D21Rik
14_41.207	Lamp5 Pax6	Lamp5 Egln3_1	1	2	down	Mpped1
14_41.208	Lamp5 Pax6	Lamp5 Egln3_1	1	2	down	Nek7
14_41.209	Lamp5 Pax6	Lamp5 Egln3_1	1	2	down	Mafb
14_41.210	Lamp5 Pax6	Lamp5 Egln3_1	1	2	down	Unc5d
14_41.211	Lamp5 Pax6	Lamp5 Egln3_1	1	2	down	Unc13c
14_41.212	Lamp5 Pax6	Lamp5 Egln3_1	1	2	down	Sema3a
14_41.213	Lamp5 Pax6	Lamp5 Egln3_1	1	2	down	Klf5
14_41.214	Lamp5 Pax6	Lamp5 Egln3_1	1	2	down	Tnr
14_41.215	Lamp5 Pax6	Lamp5 Egln3_1	1	2	down	Samd5
14_41.216	Lamp5 Pax6	Lamp5 Egln3_1	1	2	down	Tmem132c
14_41.217	Lamp5 Pax6	Lamp5 Egln3_1	1	2	down	Tmem44
14_41.218	Lamp5 Pax6	Lamp5 Egln3_1	1	2	down	Bcl11b
14_41.219	Lamp5 Pax6	Lamp5 Egln3_1	1	2	down	Crtac1
14_41.220	Lamp5 Pax6	Lamp5 Egln3_1	1	2	down	Oprd1
14_41.221	Lamp5 Pax6	Lamp5 Egln3_1	1	2	down	Rgs9
14_41.222	Lamp5 Pax6	Lamp5 Egln3_1	1	2	down	4930452B06Rik
14_41.223	Lamp5 Pax6	Lamp5 Egln3_1	1	2	down	Fat1
14_41.224	Lamp5 Pax6	Lamp5 Egln3_1	1	2	down	Sash1
14_41.225	Lamp5 Pax6	Lamp5 Egln3_1	1	2	down	Lhx6
14_41.226	Lamp5 Pax6	Lamp5 Egln3_1	1	2	down	Satb1
14_41.227	Lamp5 Pax6	Lamp5 Egln3_1	1	2	down	Grik3
14_41.228	Lamp5 Pax6	Lamp5 Egln3_1	1	2	down	Tmem132d
14_41.229	Lamp5 Pax6	Lamp5 Egln3_1	1	2	down	Stk32a
14_41.230	Lamp5 Pax6	Lamp5 Egln3_1	1	2	down	Mkx
14_41.231	Lamp5 Pax6	Lamp5 Egln3_1	1	2	down	Utrn
14_41.232	Lamp5 Pax6	Lamp5 Egln3_1	1	2	down	Cort
14_41.233	Lamp5 Pax6	Lamp5 Egln3_1	1	2	down	4930509J09Rik
14_41.234	Lamp5 Pax6	Lamp5 Egln3_1	1	2	down	Masp1
14_41.235	Lamp5 Pax6	Lamp5 Egln3_1	1	2	down	Pxdc1
14_41.236	Lamp5 Pax6	Lamp5 Egln3_1	1	2	down	Tmcc3
14_41.237	Lamp5 Pax6	Lamp5 Egln3_1	1	2	down	Prkcg
14_41.238	Lamp5 Pax6	Lamp5 Egln3_1	1	2	down	Slc30a3
14_41.239	Lamp5 Pax6	Lamp5 Egln3_1	1	2	down	Ephx4
14_41.240	Lamp5 Pax6	Lamp5 Egln3_1	1	2	down	Rbms1
14_41.241	Lamp5 Pax6	Lamp5 Egln3_1	1	2	down	Adamts18
14_41.242	Lamp5 Pax6	Lamp5 Egln3_1	1	2	down	Rnf144b
14_41.243	Lamp5 Pax6	Lamp5 Egln3_1	1	2	down	Vat1l
14_41.244	Lamp5 Pax6	Lamp5 Egln3_1	1	2	down	Wscd1
14_41.245	Lamp5 Pax6	Lamp5 Egln3_1	1	2	down	Tox
14_41.246	Lamp5 Pax6	Lamp5 Egln3_1	1	2	down	Tgfb3
14_41.247	Lamp5 Pax6	Lamp5 Egln3_1	1	2	down	Vcl
14_41.248	Lamp5 Pax6	Lamp5 Egln3_1	1	2	down	Tiam2
14_41.249	Lamp5 Pax6	Lamp5 Egln3_1	1	2	down	P3h2
14_41.250	Lamp5 Pax6	Lamp5 Egln3_1	1	2	down	Plch2
14_41.251	Lamp5 Pax6	Lamp5 Egln3_1	1	2	down	Creb3l2
14_41.252	Lamp5 Pax6	Lamp5 Egln3_1	1	2	down	Fndc1
14_41.253	Lamp5 Pax6	Lamp5 Egln3_1	1	2	down	Rspo2
14_41.254	Lamp5 Pax6	Lamp5 Egln3_1	1	2	down	Lypd6b
14_41.255	Lamp5 Pax6	Lamp5 Egln3_1	1	2	down	Rab3b
14_41.256	Lamp5 Pax6	Lamp5 Egln3_1	1	2	down	Fibcd1
14_41.257	Lamp5 Pax6	Lamp5 Egln3_1	1	2	down	Trhde
14_41.258	Lamp5 Pax6	Lamp5 Egln3_1	1	2	down	Kcnk2
14_41.259	Lamp5 Pax6	Lamp5 Egln3_1	1	2	down	Prkg1
14_41.260	Lamp5 Pax6	Lamp5 Egln3_1	1	2	down	Nmbr
14_41.261	Lamp5 Pax6	Lamp5 Egln3_1	1	2	down	Gda
14_41.262	Lamp5 Pax6	Lamp5 Egln3_1	1	2	down	Cap2
14_41.263	Lamp5 Pax6	Lamp5 Egln3_1	1	2	down	Gprc5b
14_41.264	Lamp5 Pax6	Lamp5 Egln3_1	1	2	down	Cpne4
14_41.265	Lamp5 Pax6	Lamp5 Egln3_1	1	2	down	Nrsn2
14_41.266	Lamp5 Pax6	Lamp5 Egln3_1	1	2	down	Pla2g7
14_41.267	Lamp5 Pax6	Lamp5 Egln3_1	1	2	down	Itpr1
14_41.268	Lamp5 Pax6	Lamp5 Egln3_1	1	2	down	Gxylt2
14_41.269	Lamp5 Pax6	Lamp5 Egln3_1	1	2	down	Kcns3
14_41.270	Lamp5 Pax6	Lamp5 Egln3_1	1	2	down	Lama4
14_41.271	Lamp5 Pax6	Lamp5 Egln3_1	1	2	down	Gpr83
14_41.272	Lamp5 Pax6	Lamp5 Egln3_1	1	2	down	Timp3
14_41.273	Lamp5 Pax6	Lamp5 Egln3_1	1	2	down	Plxdc2
14_41.274	Lamp5 Pax6	Lamp5 Egln3_1	1	2	down	Wipf3
14_41.275	Lamp5 Pax6	Lamp5 Egln3_1	1	2	down	Ptgs1
14_41.276	Lamp5 Pax6	Lamp5 Egln3_1	1	2	down	Tox2
14_41.277	Lamp5 Pax6	Lamp5 Egln3_1	1	2	down	Runx2
14_41.278	Lamp5 Pax6	Lamp5 Egln3_1	1	2	down	Smc2
14_41.279	Lamp5 Pax6	Lamp5 Egln3_1	1	2	down	Dbpht2
14_41.280	Lamp5 Pax6	Lamp5 Egln3_1	1	2	down	Glce
14_41.281	Lamp5 Pax6	Lamp5 Egln3_1	1	2	down	Epha10
14_41.282	Lamp5 Pax6	Lamp5 Egln3_1	1	2	down	Grm3
14_41.283	Lamp5 Pax6	Lamp5 Egln3_1	1	2	down	Ndst3
14_41.284	Lamp5 Pax6	Lamp5 Egln3_1	1	2	down	Lpar1
14_41.285	Lamp5 Pax6	Lamp5 Egln3_1	1	2	down	Sntg2
14_41.286	Lamp5 Pax6	Lamp5 Egln3_1	1	2	down	Asap2
14_41.287	Lamp5 Pax6	Lamp5 Egln3_1	1	2	down	Esrrg
14_41.288	Lamp5 Pax6	Lamp5 Egln3_1	1	2	down	Lmo3
14_41.289	Lamp5 Pax6	Lamp5 Egln3_1	1	2	down	Ephb6
14_41.290	Lamp5 Pax6	Lamp5 Egln3_1	1	2	down	Gbe1
14_41.291	Lamp5 Pax6	Lamp5 Egln3_1	1	2	down	Cbfb
14_41.292	Lamp5 Pax6	Lamp5 Egln3_1	1	2	down	Stard5
14_41.293	Lamp5 Pax6	Lamp5 Egln3_1	1	2	down	Brinp2
14_41.294	Lamp5 Pax6	Lamp5 Egln3_1	1	2	down	Chn2
14_41.295	Lamp5 Pax6	Lamp5 Egln3_1	1	2	down	Trpc6
14_41.296	Lamp5 Pax6	Lamp5 Egln3_1	1	2	down	Ifit3
14_41.297	Lamp5 Pax6	Lamp5 Egln3_1	1	2	down	Pbx1
14_41.298	Lamp5 Pax6	Lamp5 Egln3_1	1	2	down	Pdyn
14_41.299	Lamp5 Pax6	Lamp5 Egln3_1	1	2	down	Man1a
14_41.300	Lamp5 Pax6	Lamp5 Egln3_1	1	2	down	Igfbp3
14_41.301	Lamp5 Pax6	Lamp5 Egln3_1	1	2	down	Stk32b
14_41.302	Lamp5 Pax6	Lamp5 Egln3_1	1	2	down	Mical2
14_41.303	Lamp5 Pax6	Lamp5 Egln3_1	1	2	down	Akap5
14_41.304	Lamp5 Pax6	Lamp5 Egln3_1	1	2	down	Slc5a5
14_41.305	Lamp5 Pax6	Lamp5 Egln3_1	1	2	down	Ptprr
14_41.306	Lamp5 Pax6	Lamp5 Egln3_1	1	2	down	Adora1
14_41.307	Lamp5 Pax6	Lamp5 Egln3_1	1	2	down	Syt7
14_41.308	Lamp5 Pax6	Lamp5 Egln3_1	1	2	down	Sertm1
14_41.309	Lamp5 Pax6	Lamp5 Egln3_1	1	2	down	Pou6f2
14_41.310	Lamp5 Pax6	Lamp5 Egln3_1	1	2	down	Kcnc4
14_41.312	Lamp5 Pax6	Lamp5 Egln3_1	1	2	down	Vwa5b2
14_41.313	Lamp5 Pax6	Lamp5 Egln3_1	1	2	down	Cyp46a1
14_41.314	Lamp5 Pax6	Lamp5 Egln3_1	1	2	down	Cux2
14_41.315	Lamp5 Pax6	Lamp5 Egln3_1	1	2	down	Dock11
14_41.316	Lamp5 Pax6	Lamp5 Egln3_1	1	2	down	Rtn4rl1
14_41.317	Lamp5 Pax6	Lamp5 Egln3_1	1	2	down	Tox3
14_41.318	Lamp5 Pax6	Lamp5 Egln3_1	1	2	down	Pparg
14_41.319	Lamp5 Pax6	Lamp5 Egln3_1	1	2	down	Wwc2
14_41.320	Lamp5 Pax6	Lamp5 Egln3_1	1	2	down	Golim4
14_41.321	Lamp5 Pax6	Lamp5 Egln3_1	1	2	down	Gabrd
14_41.322	Lamp5 Pax6	Lamp5 Egln3_1	1	2	down	Vegfc
14_41.323	Lamp5 Pax6	Lamp5 Egln3_1	1	2	down	Mitf
14_41.324	Lamp5 Pax6	Lamp5 Egln3_1	1	2	down	Ppp1r14c
14_41.325	Lamp5 Pax6	Lamp5 Egln3_1	1	2	down	Kcnt1
14_41.326	Lamp5 Pax6	Lamp5 Egln3_1	1	2	down	Zfp462
14_41.328	Lamp5 Pax6	Lamp5 Egln3_1	1	2	down	Tmtc2
14_41.329	Lamp5 Pax6	Lamp5 Egln3_1	1	2	down	Arhgap18
14_41.330	Lamp5 Pax6	Lamp5 Egln3_1	1	2	down	Crhr2
14_41.331	Lamp5 Pax6	Lamp5 Egln3_1	1	2	down	Fam114a1
14_41.332	Lamp5 Pax6	Lamp5 Egln3_1	1	2	down	Cers6
14_41.333	Lamp5 Pax6	Lamp5 Egln3_1	1	2	down	Neto2
14_41.334	Lamp5 Pax6	Lamp5 Egln3_1	1	2	down	Pigk
14_41.335	Lamp5 Pax6	Lamp5 Egln3_1	1	2	down	Prkcq
14_41.336	Lamp5 Pax6	Lamp5 Egln3_1	1	2	down	Tshz3
14_41.337	Lamp5 Pax6	Lamp5 Egln3_1	1	2	down	Gpc6
14_41.338	Lamp5 Pax6	Lamp5 Egln3_1	1	2	down	March1
14_41.339	Lamp5 Pax6	Lamp5 Egln3_1	1	2	down	Grm8
14_41.340	Lamp5 Pax6	Lamp5 Egln3_1	1	2	down	Ifitm10
14_41.341	Lamp5 Pax6	Lamp5 Egln3_1	1	2	down	Efna5
14_41.342	Lamp5 Pax6	Lamp5 Egln3_1	1	2	down	Spats2l
14_41.343	Lamp5 Pax6	Lamp5 Egln3_1	1	2	down	Ociad2
14_41.344	Lamp5 Pax6	Lamp5 Egln3_1	1	2	down	Sox5
14_41.345	Lamp5 Pax6	Lamp5 Egln3_1	1	2	down	4930567K20Rik
14_41.346	Lamp5 Pax6	Lamp5 Egln3_1	1	2	down	Ifit2
14_41.347	Lamp5 Pax6	Lamp5 Egln3_1	1	2	down	Tmtc1
14_41.349	Lamp5 Pax6	Lamp5 Egln3_1	1	2	down	B3gat2
14_41.350	Lamp5 Pax6	Lamp5 Egln3_1	1	2	down	Pcdh11x
14_41.351	Lamp5 Pax6	Lamp5 Egln3_1	1	2	down	Pdlim5
14_41.352	Lamp5 Pax6	Lamp5 Egln3_1	1	2	down	Adcy1
14_41.353	Lamp5 Pax6	Lamp5 Egln3_1	1	2	down	Chrm2
14_41.354	Lamp5 Pax6	Lamp5 Egln3_1	1	2	down	Nupr1
14_41.355	Lamp5 Pax6	Lamp5 Egln3_1	1	2	down	Ptprt
14_41.356	Lamp5 Pax6	Lamp5 Egln3_1	1	2	down	Casz1
14_41.357	Lamp5 Pax6	Lamp5 Egln3_1	1	2	down	Thsd7b
14_41.358	Lamp5 Pax6	Lamp5 Egln3_1	1	2	down	Il34
14_41.359	Lamp5 Pax6	Lamp5 Egln3_1	1	2	down	9330182L06Rik
14_41.360	Lamp5 Pax6	Lamp5 Egln3_1	1	2	down	Mpped2
14_41.361	Lamp5 Pax6	Lamp5 Egln3_1	1	2	down	Pdzrn3
14_41.363	Lamp5 Pax6	Lamp5 Egln3_1	1	2	down	Epha4
14_41.364	Lamp5 Pax6	Lamp5 Egln3_1	1	2	down	Klhl1
14_41.365	Lamp5 Pax6	Lamp5 Egln3_1	1	2	down	Sdc3
14_41.366	Lamp5 Pax6	Lamp5 Egln3_1	1	2	down	Plcxd3
14_41.367	Lamp5 Pax6	Lamp5 Egln3_1	1	2	down	Lingo1
14_41.368	Lamp5 Pax6	Lamp5 Egln3_1	1	2	down	Pmepa1
14_41.369	Lamp5 Pax6	Lamp5 Egln3_1	1	2	down	Hs3st1
14_41.370	Lamp5 Pax6	Lamp5 Egln3_1	1	2	down	Cast
14_41.371	Lamp5 Pax6	Lamp5 Egln3_1	1	2	down	Hunk
14_41.372	Lamp5 Pax6	Lamp5 Egln3_1	1	2	down	Kcnk3
14_41.373	Lamp5 Pax6	Lamp5 Egln3_1	1	2	down	Lrig1
14_41.374	Lamp5 Pax6	Lamp5 Egln3_1	1	2	down	1700001O22Rik
14_41.376	Lamp5 Pax6	Lamp5 Egln3_1	1	2	down	Eya1
14_41.378	Lamp5 Pax6	Lamp5 Egln3_1	1	2	down	Col6a1
14_41.380	Lamp5 Pax6	Lamp5 Egln3_1	1	2	down	Ptchd1
14_41.381	Lamp5 Pax6	Lamp5 Egln3_1	1	2	down	Nsun7
14_41.382	Lamp5 Pax6	Lamp5 Egln3_1	1	2	down	Rab27a
14_41.385	Lamp5 Pax6	Lamp5 Egln3_1	1	2	down	Slc25a13
14_41.386	Lamp5 Pax6	Lamp5 Egln3_1	1	2	down	Map2k6
14_41.387	Lamp5 Pax6	Lamp5 Egln3_1	1	2	down	Dusp10
14_41.389	Lamp5 Pax6	Lamp5 Egln3_1	1	2	down	Plekha7
14_41.390	Lamp5 Pax6	Lamp5 Egln3_1	1	2	down	Lgi3
14_41.391	Lamp5 Pax6	Lamp5 Egln3_1	1	2	down	Cep112
14_41.392	Lamp5 Pax6	Lamp5 Egln3_1	1	2	down	Lhfp
14_41.393	Lamp5 Pax6	Lamp5 Egln3_1	1	2	down	Grik1
14_41.394	Lamp5 Pax6	Lamp5 Egln3_1	1	2	down	Kcnmb2
14_41.395	Lamp5 Pax6	Lamp5 Egln3_1	1	2	down	Ffar4
14_41.396	Lamp5 Pax6	Lamp5 Egln3_1	1	2	down	Cacna1a
14_41.397	Lamp5 Pax6	Lamp5 Egln3_1	1	2	down	Alk
14_41.398	Lamp5 Pax6	Lamp5 Egln3_1	1	2	down	Cdh13
14_41.399	Lamp5 Pax6	Lamp5 Egln3_1	1	2	down	Epha6
14_41.400	Lamp5 Pax6	Lamp5 Egln3_1	1	2	down	Rgs6
14_41.401	Lamp5 Pax6	Lamp5 Egln3_1	1	2	down	Klhl14
14_41.402	Lamp5 Pax6	Lamp5 Egln3_1	1	2	down	Adcy2
14_41.403	Lamp5 Pax6	Lamp5 Egln3_1	1	2	down	Shisa6
14_41.404	Lamp5 Pax6	Lamp5 Egln3_1	1	2	down	A830018L16Rik
14_41.405	Lamp5 Pax6	Lamp5 Egln3_1	1	2	down	Mctp1
14_41.406	Lamp5 Pax6	Lamp5 Egln3_1	1	2	down	Tmem91
14_41.407	Lamp5 Pax6	Lamp5 Egln3_1	1	2	down	Pex5l
14_41.408	Lamp5 Pax6	Lamp5 Egln3_1	1	2	down	3110035E14Rik
14_41.409	Lamp5 Pax6	Lamp5 Egln3_1	1	2	down	Smarca2
14_41.410	Lamp5 Pax6	Lamp5 Egln3_1	1	2	down	Htr1f
14_41.411	Lamp5 Pax6	Lamp5 Egln3_1	1	2	down	Myo16
14_41.412	Lamp5 Pax6	Lamp5 Egln3_1	1	2	down	Rasl11a
14_41.413	Lamp5 Pax6	Lamp5 Egln3_1	1	2	down	Nrip1
14_41.414	Lamp5 Pax6	Lamp5 Egln3_1	1	2	down	Ildr2
14_41.415	Lamp5 Pax6	Lamp5 Egln3_1	1	2	down	Paqr5
14_41.416	Lamp5 Pax6	Lamp5 Egln3_1	1	2	down	Layn
14_41.417	Lamp5 Pax6	Lamp5 Egln3_1	1	2	down	Nnat
14_41.418	Lamp5 Pax6	Lamp5 Egln3_1	1	2	down	Ank1
14_41.419	Lamp5 Pax6	Lamp5 Egln3_1	1	2	down	Syt16
14_41.420	Lamp5 Pax6	Lamp5 Egln3_1	1	2	down	Pak1
14_41.421	Lamp5 Pax6	Lamp5 Egln3_1	1	2	down	Ak5
14_41.422	Lamp5 Pax6	Lamp5 Egln3_1	1	2	down	Cntnap3
14_41.423	Lamp5 Pax6	Lamp5 Egln3_1	1	2	down	Palm2
14_41.424	Lamp5 Pax6	Lamp5 Egln3_1	1	2	down	Kcnmb4
14_41.425	Lamp5 Pax6	Lamp5 Egln3_1	1	2	down	Tle4
14_41.426	Lamp5 Pax6	Lamp5 Egln3_1	1	2	down	Xylt1
14_41.428	Lamp5 Pax6	Lamp5 Egln3_1	1	2	down	Ano3
14_41.431	Lamp5 Pax6	Lamp5 Egln3_1	1	2	down	Zfp704
14_41.432	Lamp5 Pax6	Lamp5 Egln3_1	1	2	down	Man1c1
14_41.434	Lamp5 Pax6	Lamp5 Egln3_1	1	2	down	Ankrd33b
14_41.435	Lamp5 Pax6	Lamp5 Egln3_1	1	2	down	Greb1l
14_41.436	Lamp5 Pax6	Lamp5 Egln3_1	1	2	down	Pard3b
14_41.437	Lamp5 Pax6	Lamp5 Egln3_1	1	2	down	Arhgap22
14_41.438	Lamp5 Pax6	Lamp5 Egln3_1	1	2	down	Onecut2
14_41.439	Lamp5 Pax6	Lamp5 Egln3_1	1	2	down	Rai2
14_41.440	Lamp5 Pax6	Lamp5 Egln3_1	1	2	down	Ass1
14_41.441	Lamp5 Pax6	Lamp5 Egln3_1	1	2	down	Bche
14_41.442	Lamp5 Pax6	Lamp5 Egln3_1	1	2	down	Prkag2
14_41.443	Lamp5 Pax6	Lamp5 Egln3_1	1	2	down	Slitrk4
14_41.445	Lamp5 Pax6	Lamp5 Egln3_1	1	2	down	Kcna1
14_41.446	Lamp5 Pax6	Lamp5 Egln3_1	1	2	down	Eml1
14_41.447	Lamp5 Pax6	Lamp5 Egln3_1	1	2	down	Adamts6
14_41.448	Lamp5 Pax6	Lamp5 Egln3_1	1	2	down	Akap13
14_41.451	Lamp5 Pax6	Lamp5 Egln3_1	1	2	down	Bcan
14_41.452	Lamp5 Pax6	Lamp5 Egln3_1	1	2	down	Oprm1
14_41.453	Lamp5 Pax6	Lamp5 Egln3_1	1	2	down	Ppfibp2
14_41.455	Lamp5 Pax6	Lamp5 Egln3_1	1	2	down	Kif17
14_41.456	Lamp5 Pax6	Lamp5 Egln3_1	1	2	down	Nppc
14_41.460	Lamp5 Pax6	Lamp5 Egln3_1	1	2	down	Ptpru
14_41.461	Lamp5 Pax6	Lamp5 Egln3_1	1	2	down	Rnf152
14_41.462	Lamp5 Pax6	Lamp5 Egln3_1	1	2	down	4930447C04Rik
14_41.464	Lamp5 Pax6	Lamp5 Egln3_1	1	2	down	Ntng1
14_41.465	Lamp5 Pax6	Lamp5 Egln3_1	1	2	down	Plekha6
14_41.466	Lamp5 Pax6	Lamp5 Egln3_1	1	2	down	Map3k5
14_41.467	Lamp5 Pax6	Lamp5 Egln3_1	1	2	down	Pde1b
14_41.468	Lamp5 Pax6	Lamp5 Egln3_1	1	2	down	2010300C02Rik
14_41.469	Lamp5 Pax6	Lamp5 Egln3_1	1	2	down	Ltbp1
14_41.473	Lamp5 Pax6	Lamp5 Egln3_1	1	2	down	Slit1
14_41.474	Lamp5 Pax6	Lamp5 Egln3_1	1	2	down	Cyp7b1
14_41.477	Lamp5 Pax6	Lamp5 Egln3_1	1	2	down	Spns2
14_41.478	Lamp5 Pax6	Lamp5 Egln3_1	1	2	down	Matn2
14_41.481	Lamp5 Pax6	Lamp5 Egln3_1	1	2	down	Bdnf
14_41.482	Lamp5 Pax6	Lamp5 Egln3_1	1	2	down	Mb21d2
14_41.488	Lamp5 Pax6	Lamp5 Egln3_1	1	2	down	Msrb3
14_41.489	Lamp5 Pax6	Lamp5 Egln3_1	1	2	down	Ctsz
14_42.1	Lamp5 Pax6	Lamp5 Egln3_1	1	2	up	Vip
14_42.2	Lamp5 Pax6	Lamp5 Egln3_1	1	2	up	Cxcl14
14_42.3	Lamp5 Pax6	Lamp5 Egln3_1	1	2	up	Rgs12
14_42.4	Lamp5 Pax6	Lamp5 Egln3_1	1	2	up	Kit
14_42.5	Lamp5 Pax6	Lamp5 Egln3_1	1	2	up	Shisa9
14_42.6	Lamp5 Pax6	Lamp5 Egln3_1	1	2	up	Sema3c
14_42.7	Lamp5 Pax6	Lamp5 Egln3_1	1	2	up	Pnoc
14_42.8	Lamp5 Pax6	Lamp5 Egln3_1	1	2	up	Necab1
14_42.9	Lamp5 Pax6	Lamp5 Egln3_1	1	2	up	Cpne2
14_42.10	Lamp5 Pax6	Lamp5 Egln3_1	1	2	up	Rxfp1
14_42.11	Lamp5 Pax6	Lamp5 Egln3_1	1	2	up	Fstl4
14_42.12	Lamp5 Pax6	Lamp5 Egln3_1	1	2	up	Galnt18
14_42.13	Lamp5 Pax6	Lamp5 Egln3_1	1	2	up	Adarb2
14_42.14	Lamp5 Pax6	Lamp5 Egln3_1	1	2	up	Tac2
14_42.15	Lamp5 Pax6	Lamp5 Egln3_1	1	2	up	Crh
14_42.16	Lamp5 Pax6	Lamp5 Egln3_1	1	2	up	Htr3a
14_42.17	Lamp5 Pax6	Lamp5 Egln3_1	1	2	up	Prox1
14_42.18	Lamp5 Pax6	Lamp5 Egln3_1	1	2	up	Jam2
14_42.19	Lamp5 Pax6	Lamp5 Egln3_1	1	2	up	Unc5b
14_42.20	Lamp5 Pax6	Lamp5 Egln3_1	1	2	up	Adam12
14_42.21	Lamp5 Pax6	Lamp5 Egln3_1	1	2	up	Nfib
14_42.22	Lamp5 Pax6	Lamp5 Egln3_1	1	2	up	Pde11a
14_42.23	Lamp5 Pax6	Lamp5 Egln3_1	1	2	up	Zfp804b
14_42.24	Lamp5 Pax6	Lamp5 Egln3_1	1	2	up	Kirrel3
14_42.25	Lamp5 Pax6	Lamp5 Egln3_1	1	2	up	Frem1
14_42.26	Lamp5 Pax6	Lamp5 Egln3_1	1	2	up	Htr2c
14_42.27	Lamp5 Pax6	Lamp5 Egln3_1	1	2	up	Dock10
14_42.28	Lamp5 Pax6	Lamp5 Egln3_1	1	2	up	Nkain3
14_42.29	Lamp5 Pax6	Lamp5 Egln3_1	1	2	up	Gulp1
14_42.30	Lamp5 Pax6	Lamp5 Egln3_1	1	2	up	Chrna7
14_42.31	Lamp5 Pax6	Lamp5 Egln3_1	1	2	up	Zfp536
14_42.32	Lamp5 Pax6	Lamp5 Egln3_1	1	2	up	Adra1b
14_42.33	Lamp5 Pax6	Lamp5 Egln3_1	1	2	up	Wnt5a
14_42.34	Lamp5 Pax6	Lamp5 Egln3_1	1	2	up	Asic4
14_42.35	Lamp5 Pax6	Lamp5 Egln3_1	1	2	up	Cadps2
14_42.36	Lamp5 Pax6	Lamp5 Egln3_1	1	2	up	Cbln2
14_42.37	Lamp5 Pax6	Lamp5 Egln3_1	1	2	up	Ust
14_42.38	Lamp5 Pax6	Lamp5 Egln3_1	1	2	up	Lama3
14_42.39	Lamp5 Pax6	Lamp5 Egln3_1	1	2	up	Npy1r
14_42.40	Lamp5 Pax6	Lamp5 Egln3_1	1	2	up	Eps8
14_42.41	Lamp5 Pax6	Lamp5 Egln3_1	1	2	up	Pcdh8
14_42.42	Lamp5 Pax6	Lamp5 Egln3_1	1	2	up	Cdh6
14_42.43	Lamp5 Pax6	Lamp5 Egln3_1	1	2	up	Col25a1
14_42.44	Lamp5 Pax6	Lamp5 Egln3_1	1	2	up	Ramp1
14_42.45	Lamp5 Pax6	Lamp5 Egln3_1	1	2	up	Dpf3
14_42.46	Lamp5 Pax6	Lamp5 Egln3_1	1	2	up	Itga8
14_42.47	Lamp5 Pax6	Lamp5 Egln3_1	1	2	up	Rgs16
14_42.48	Lamp5 Pax6	Lamp5 Egln3_1	1	2	up	Trpc4
14_42.49	Lamp5 Pax6	Lamp5 Egln3_1	1	2	up	Grik4
14_42.50	Lamp5 Pax6	Lamp5 Egln3_1	1	2	up	Sp8
14_42.51	Lamp5 Pax6	Lamp5 Egln3_1	1	2	up	Zmat4
14_42.52	Lamp5 Pax6	Lamp5 Egln3_1	1	2	up	Tnfaip8l3
14_42.53	Lamp5 Pax6	Lamp5 Egln3_1	1	2	up	Fam163a
14_42.54	Lamp5 Pax6	Lamp5 Egln3_1	1	2	up	Id2
14_42.55	Lamp5 Pax6	Lamp5 Egln3_1	1	2	up	Shisa8
14_42.56	Lamp5 Pax6	Lamp5 Egln3_1	1	2	up	Sez6
14_42.57	Lamp5 Pax6	Lamp5 Egln3_1	1	2	up	Tns1
14_42.58	Lamp5 Pax6	Lamp5 Egln3_1	1	2	up	Pcdh20
14_42.59	Lamp5 Pax6	Lamp5 Egln3_1	1	2	up	Trpm3
14_42.60	Lamp5 Pax6	Lamp5 Egln3_1	1	2	up	Tmem196
14_42.61	Lamp5 Pax6	Lamp5 Egln3_1	1	2	up	B3gat1
14_42.62	Lamp5 Pax6	Lamp5 Egln3_1	1	2	up	Cdh20
14_42.63	Lamp5 Pax6	Lamp5 Egln3_1	1	2	up	Clic4
14_42.64	Lamp5 Pax6	Lamp5 Egln3_1	1	2	up	Arhgap24
14_42.65	Lamp5 Pax6	Lamp5 Egln3_1	1	2	up	Mgat5b
14_42.66	Lamp5 Pax6	Lamp5 Egln3_1	1	2	up	Tmem108
14_42.67	Lamp5 Pax6	Lamp5 Egln3_1	1	2	up	Pde5a
14_42.68	Lamp5 Pax6	Lamp5 Egln3_1	1	2	up	Hcrtr2
14_42.69	Lamp5 Pax6	Lamp5 Egln3_1	1	2	up	Sorcs1
14_42.70	Lamp5 Pax6	Lamp5 Egln3_1	1	2	up	Serpine2
14_42.71	Lamp5 Pax6	Lamp5 Egln3_1	1	2	up	Nfix
14_42.72	Lamp5 Pax6	Lamp5 Egln3_1	1	2	up	Cacng4
14_42.73	Lamp5 Pax6	Lamp5 Egln3_1	1	2	up	Alcam
14_42.74	Lamp5 Pax6	Lamp5 Egln3_1	1	2	up	Ptpro
14_42.75	Lamp5 Pax6	Lamp5 Egln3_1	1	2	up	Cacna2d1
14_42.76	Lamp5 Pax6	Lamp5 Egln3_1	1	2	up	Gng4
14_42.77	Lamp5 Pax6	Lamp5 Egln3_1	1	2	up	Vwc2l
14_42.78	Lamp5 Pax6	Lamp5 Egln3_1	1	2	up	Gpd1
14_42.79	Lamp5 Pax6	Lamp5 Egln3_1	1	2	up	Syt10
14_42.80	Lamp5 Pax6	Lamp5 Egln3_1	1	2	up	Col15a1
14_42.81	Lamp5 Pax6	Lamp5 Egln3_1	1	2	up	Dock1
14_42.82	Lamp5 Pax6	Lamp5 Egln3_1	1	2	up	Htr7
14_42.83	Lamp5 Pax6	Lamp5 Egln3_1	1	2	up	Svil
14_42.84	Lamp5 Pax6	Lamp5 Egln3_1	1	2	up	Rgma
14_42.85	Lamp5 Pax6	Lamp5 Egln3_1	1	2	up	Fam196a
14_42.86	Lamp5 Pax6	Lamp5 Egln3_1	1	2	up	Map3k1
14_42.87	Lamp5 Pax6	Lamp5 Egln3_1	1	2	up	Crabp1
14_42.88	Lamp5 Pax6	Lamp5 Egln3_1	1	2	up	Cck
14_42.89	Lamp5 Pax6	Lamp5 Egln3_1	1	2	up	Arpp21
14_42.90	Lamp5 Pax6	Lamp5 Egln3_1	1	2	up	Maf
14_42.91	Lamp5 Pax6	Lamp5 Egln3_1	1	2	up	Dlx1as
14_42.92	Lamp5 Pax6	Lamp5 Egln3_1	1	2	up	Kcnn2
14_42.93	Lamp5 Pax6	Lamp5 Egln3_1	1	2	up	Nr3c2
14_42.94	Lamp5 Pax6	Lamp5 Egln3_1	1	2	up	Epha3
14_42.95	Lamp5 Pax6	Lamp5 Egln3_1	1	2	up	Khdrbs2
14_42.96	Lamp5 Pax6	Lamp5 Egln3_1	1	2	up	March3
14_42.97	Lamp5 Pax6	Lamp5 Egln3_1	1	2	up	Rgs10
14_42.98	Lamp5 Pax6	Lamp5 Egln3_1	1	2	up	Chst1
14_42.99	Lamp5 Pax6	Lamp5 Egln3_1	1	2	up	Cdkl5
14_42.100	Lamp5 Pax6	Lamp5 Egln3_1	1	2	up	Pde7b
14_42.101	Lamp5 Pax6	Lamp5 Egln3_1	1	2	up	Qpct
14_42.102	Lamp5 Pax6	Lamp5 Egln3_1	1	2	up	Chrna4
14_42.103	Lamp5 Pax6	Lamp5 Egln3_1	1	2	up	Sdk1
14_42.104	Lamp5 Pax6	Lamp5 Egln3_1	1	2	up	Lima1
14_42.105	Lamp5 Pax6	Lamp5 Egln3_1	1	2	up	Pde4b
14_42.106	Lamp5 Pax6	Lamp5 Egln3_1	1	2	up	Megf10
14_42.107	Lamp5 Pax6	Lamp5 Egln3_1	1	2	up	Ngf
14_42.108	Lamp5 Pax6	Lamp5 Egln3_1	1	2	up	Adra1a
14_42.109	Lamp5 Pax6	Lamp5 Egln3_1	1	2	up	Aldoc
14_42.110	Lamp5 Pax6	Lamp5 Egln3_1	1	2	up	Nov
14_42.111	Lamp5 Pax6	Lamp5 Egln3_1	1	2	up	Adamtsl2
14_42.113	Lamp5 Pax6	Lamp5 Egln3_1	1	2	up	Chsy3
14_42.114	Lamp5 Pax6	Lamp5 Egln3_1	1	2	up	Prmt8
14_42.115	Lamp5 Pax6	Lamp5 Egln3_1	1	2	up	Chrna5
14_42.116	Lamp5 Pax6	Lamp5 Egln3_1	1	2	up	Nbl1
14_42.117	Lamp5 Pax6	Lamp5 Egln3_1	1	2	up	Zfpm2
14_42.118	Lamp5 Pax6	Lamp5 Egln3_1	1	2	up	4921534H16Rik
14_42.119	Lamp5 Pax6	Lamp5 Egln3_1	1	2	up	Ptpre
14_42.120	Lamp5 Pax6	Lamp5 Egln3_1	1	2	up	Fos
14_42.121	Lamp5 Pax6	Lamp5 Egln3_1	1	2	up	Sox8
14_42.122	Lamp5 Pax6	Lamp5 Egln3_1	1	2	up	Olfm3
14_42.123	Lamp5 Pax6	Lamp5 Egln3_1	1	2	up	Rai14
14_42.124	Lamp5 Pax6	Lamp5 Egln3_1	1	2	up	Cnr1
14_42.125	Lamp5 Pax6	Lamp5 Egln3_1	1	2	up	Slc44a5
14_42.126	Lamp5 Pax6	Lamp5 Egln3_1	1	2	up	Kcnq5
14_42.127	Lamp5 Pax6	Lamp5 Egln3_1	1	2	up	Egln3
14_42.128	Lamp5 Pax6	Lamp5 Egln3_1	1	2	up	Sorcs3
14_42.129	Lamp5 Pax6	Lamp5 Egln3_1	1	2	up	Ntrk3
14_42.130	Lamp5 Pax6	Lamp5 Egln3_1	1	2	up	Slc1a2
14_42.131	Lamp5 Pax6	Lamp5 Egln3_1	1	2	up	Htra1
14_42.132	Lamp5 Pax6	Lamp5 Egln3_1	1	2	up	Hdac9
14_42.133	Lamp5 Pax6	Lamp5 Egln3_1	1	2	up	Asic1
14_42.134	Lamp5 Pax6	Lamp5 Egln3_1	1	2	up	Zbtb16
14_42.135	Lamp5 Pax6	Lamp5 Egln3_1	1	2	up	Clstn2
14_42.136	Lamp5 Pax6	Lamp5 Egln3_1	1	2	up	Gldn
14_42.137	Lamp5 Pax6	Lamp5 Egln3_1	1	2	up	Btbd11
14_42.138	Lamp5 Pax6	Lamp5 Egln3_1	1	2	up	Ap1s2
14_42.139	Lamp5 Pax6	Lamp5 Egln3_1	1	2	up	Cntn6
14_42.140	Lamp5 Pax6	Lamp5 Egln3_1	1	2	up	Hsd11b1
14_42.141	Lamp5 Pax6	Lamp5 Egln3_1	1	2	up	Elmod1
14_42.142	Lamp5 Pax6	Lamp5 Egln3_1	1	2	up	Magi3
14_42.143	Lamp5 Pax6	Lamp5 Egln3_1	1	2	up	Kctd12
14_42.144	Lamp5 Pax6	Lamp5 Egln3_1	1	2	up	Hdac7
14_42.145	Lamp5 Pax6	Lamp5 Egln3_1	1	2	up	Sh3bgrl
14_42.146	Lamp5 Pax6	Lamp5 Egln3_1	1	2	up	B3galt2
14_42.147	Lamp5 Pax6	Lamp5 Egln3_1	1	2	up	Npy2r
14_42.148	Lamp5 Pax6	Lamp5 Egln3_1	1	2	up	Dgkb
14_42.149	Lamp5 Pax6	Lamp5 Egln3_1	1	2	up	Tmem200a
14_42.150	Lamp5 Pax6	Lamp5 Egln3_1	1	2	up	Fosl2
14_42.151	Lamp5 Pax6	Lamp5 Egln3_1	1	2	up	Kazn
14_42.152	Lamp5 Pax6	Lamp5 Egln3_1	1	2	up	Mlip
14_42.153	Lamp5 Pax6	Lamp5 Egln3_1	1	2	up	Creb3l1
14_42.154	Lamp5 Pax6	Lamp5 Egln3_1	1	2	up	Nell2
14_42.155	Lamp5 Pax6	Lamp5 Egln3_1	1	2	up	Rspo3
14_42.156	Lamp5 Pax6	Lamp5 Egln3_1	1	2	up	Smoc1
14_42.157	Lamp5 Pax6	Lamp5 Egln3_1	1	2	up	Hip1
14_42.158	Lamp5 Pax6	Lamp5 Egln3_1	1	2	up	Tpd52l1
14_42.159	Lamp5 Pax6	Lamp5 Egln3_1	1	2	up	Cacna1h
14_42.160	Lamp5 Pax6	Lamp5 Egln3_1	1	2	up	Syt6
14_42.161	Lamp5 Pax6	Lamp5 Egln3_1	1	2	up	Slc6a11
14_42.162	Lamp5 Pax6	Lamp5 Egln3_1	1	2	up	Rapgef3
14_42.163	Lamp5 Pax6	Lamp5 Egln3_1	1	2	up	Eepd1
14_42.165	Lamp5 Pax6	Lamp5 Egln3_1	1	2	up	Usp2
14_42.166	Lamp5 Pax6	Lamp5 Egln3_1	1	2	up	Pax6
14_42.167	Lamp5 Pax6	Lamp5 Egln3_1	1	2	up	D030068K23Rik
14_42.168	Lamp5 Pax6	Lamp5 Egln3_1	1	2	up	Kcnh1
14_42.169	Lamp5 Pax6	Lamp5 Egln3_1	1	2	up	Sfmbt2
14_42.170	Lamp5 Pax6	Lamp5 Egln3_1	1	2	up	Srrm4os
14_42.171	Lamp5 Pax6	Lamp5 Egln3_1	1	2	up	Trib2
14_42.172	Lamp5 Pax6	Lamp5 Egln3_1	1	2	up	Trpc3
14_42.173	Lamp5 Pax6	Lamp5 Egln3_1	1	2	up	Peli2
14_42.174	Lamp5 Pax6	Lamp5 Egln3_1	1	2	up	Cald1
14_42.175	Lamp5 Pax6	Lamp5 Egln3_1	1	2	up	Ajap1
14_42.177	Lamp5 Pax6	Lamp5 Egln3_1	1	2	up	Nedd9
14_42.178	Lamp5 Pax6	Lamp5 Egln3_1	1	2	up	Plxdc1
14_42.180	Lamp5 Pax6	Lamp5 Egln3_1	1	2	up	Enpp2
14_42.181	Lamp5 Pax6	Lamp5 Egln3_1	1	2	down	Nxph1
14_42.182	Lamp5 Pax6	Lamp5 Egln3_1	1	2	down	Sst
14_42.183	Lamp5 Pax6	Lamp5 Egln3_1	1	2	down	Sox6
14_42.184	Lamp5 Pax6	Lamp5 Egln3_1	1	2	down	Grin3a
14_42.185	Lamp5 Pax6	Lamp5 Egln3_1	1	2	down	Calb1
14_42.186	Lamp5 Pax6	Lamp5 Egln3_1	1	2	down	St6galnac5
14_42.187	Lamp5 Pax6	Lamp5 Egln3_1	1	2	down	Spon1
14_42.188	Lamp5 Pax6	Lamp5 Egln3_1	1	2	down	Kctd8
14_42.189	Lamp5 Pax6	Lamp5 Egln3_1	1	2	down	Lypd6
14_42.190	Lamp5 Pax6	Lamp5 Egln3_1	1	2	down	Mgat4c
14_42.191	Lamp5 Pax6	Lamp5 Egln3_1	1	2	down	Tmem132c
14_42.192	Lamp5 Pax6	Lamp5 Egln3_1	1	2	down	Lgals1
14_42.193	Lamp5 Pax6	Lamp5 Egln3_1	1	2	down	Stk32a
14_42.194	Lamp5 Pax6	Lamp5 Egln3_1	1	2	down	Tmcc3
14_42.195	Lamp5 Pax6	Lamp5 Egln3_1	1	2	down	Sema3a
14_42.196	Lamp5 Pax6	Lamp5 Egln3_1	1	2	down	Bcl11a
14_42.197	Lamp5 Pax6	Lamp5 Egln3_1	1	2	down	Fam135b
14_42.198	Lamp5 Pax6	Lamp5 Egln3_1	1	2	down	Cacna2d2
14_42.199	Lamp5 Pax6	Lamp5 Egln3_1	1	2	down	Grik3
14_42.200	Lamp5 Pax6	Lamp5 Egln3_1	1	2	down	Mpped1
14_42.201	Lamp5 Pax6	Lamp5 Egln3_1	1	2	down	Samd5
14_42.202	Lamp5 Pax6	Lamp5 Egln3_1	1	2	down	Tmem44
14_42.203	Lamp5 Pax6	Lamp5 Egln3_1	1	2	down	Rgs9
14_42.204	Lamp5 Pax6	Lamp5 Egln3_1	1	2	down	Eya4
14_42.205	Lamp5 Pax6	Lamp5 Egln3_1	1	2	down	Tnr
14_42.206	Lamp5 Pax6	Lamp5 Egln3_1	1	2	down	Unc13c
14_42.207	Lamp5 Pax6	Lamp5 Egln3_1	1	2	down	Rbms1
14_42.208	Lamp5 Pax6	Lamp5 Egln3_1	1	2	down	Pou6f2
14_42.209	Lamp5 Pax6	Lamp5 Egln3_1	1	2	down	Oprm1
14_42.210	Lamp5 Pax6	Lamp5 Egln3_1	1	2	down	Sash1
14_42.211	Lamp5 Pax6	Lamp5 Egln3_1	1	2	down	Arhgap6
14_42.212	Lamp5 Pax6	Lamp5 Egln3_1	1	2	down	Klhl1
14_42.213	Lamp5 Pax6	Lamp5 Egln3_1	1	2	down	Creb3l2
14_42.214	Lamp5 Pax6	Lamp5 Egln3_1	1	2	down	Rbp4
14_42.215	Lamp5 Pax6	Lamp5 Egln3_1	1	2	down	Lypd6b
14_42.216	Lamp5 Pax6	Lamp5 Egln3_1	1	2	down	Crhbp
14_42.217	Lamp5 Pax6	Lamp5 Egln3_1	1	2	down	Lhx6
14_42.218	Lamp5 Pax6	Lamp5 Egln3_1	1	2	down	9630002D21Rik
14_42.219	Lamp5 Pax6	Lamp5 Egln3_1	1	2	down	Utrn
14_42.220	Lamp5 Pax6	Lamp5 Egln3_1	1	2	down	Unc5d
14_42.221	Lamp5 Pax6	Lamp5 Egln3_1	1	2	down	Tmtc2
14_42.222	Lamp5 Pax6	Lamp5 Egln3_1	1	2	down	Cort
14_42.223	Lamp5 Pax6	Lamp5 Egln3_1	1	2	down	Prkcg
14_42.224	Lamp5 Pax6	Lamp5 Egln3_1	1	2	down	Klf5
14_42.225	Lamp5 Pax6	Lamp5 Egln3_1	1	2	down	Mkx
14_42.226	Lamp5 Pax6	Lamp5 Egln3_1	1	2	down	Ptprt
14_42.227	Lamp5 Pax6	Lamp5 Egln3_1	1	2	down	B3gat2
14_42.228	Lamp5 Pax6	Lamp5 Egln3_1	1	2	down	Itpr1
14_42.229	Lamp5 Pax6	Lamp5 Egln3_1	1	2	down	Masp1
14_42.230	Lamp5 Pax6	Lamp5 Egln3_1	1	2	down	Slc30a3
14_42.231	Lamp5 Pax6	Lamp5 Egln3_1	1	2	down	Glra3
14_42.232	Lamp5 Pax6	Lamp5 Egln3_1	1	2	down	Ephx4
14_42.233	Lamp5 Pax6	Lamp5 Egln3_1	1	2	down	Vat1l
14_42.234	Lamp5 Pax6	Lamp5 Egln3_1	1	2	down	Ptgs1
14_42.235	Lamp5 Pax6	Lamp5 Egln3_1	1	2	down	Pxdc1
14_42.236	Lamp5 Pax6	Lamp5 Egln3_1	1	2	down	Bcl11b
14_42.237	Lamp5 Pax6	Lamp5 Egln3_1	1	2	down	Asap2
14_42.238	Lamp5 Pax6	Lamp5 Egln3_1	1	2	down	Chrm2
14_42.239	Lamp5 Pax6	Lamp5 Egln3_1	1	2	down	Syt7
14_42.240	Lamp5 Pax6	Lamp5 Egln3_1	1	2	down	Galnt10
14_42.241	Lamp5 Pax6	Lamp5 Egln3_1	1	2	down	Fat1
14_42.242	Lamp5 Pax6	Lamp5 Egln3_1	1	2	down	Zfp462
14_42.243	Lamp5 Pax6	Lamp5 Egln3_1	1	2	down	Vcl
14_42.244	Lamp5 Pax6	Lamp5 Egln3_1	1	2	down	Satb1
14_42.245	Lamp5 Pax6	Lamp5 Egln3_1	1	2	down	Gpx3
14_42.246	Lamp5 Pax6	Lamp5 Egln3_1	1	2	down	Mafb
14_42.247	Lamp5 Pax6	Lamp5 Egln3_1	1	2	down	Trhde
14_42.248	Lamp5 Pax6	Lamp5 Egln3_1	1	2	down	Grm8
14_42.249	Lamp5 Pax6	Lamp5 Egln3_1	1	2	down	Rab3b
14_42.250	Lamp5 Pax6	Lamp5 Egln3_1	1	2	down	Tmem132d
14_42.251	Lamp5 Pax6	Lamp5 Egln3_1	1	2	down	Gda
14_42.252	Lamp5 Pax6	Lamp5 Egln3_1	1	2	down	Lama4
14_42.253	Lamp5 Pax6	Lamp5 Egln3_1	1	2	down	Kcnk2
14_42.254	Lamp5 Pax6	Lamp5 Egln3_1	1	2	down	Moxd1
14_42.255	Lamp5 Pax6	Lamp5 Egln3_1	1	2	down	Nrsn2
14_42.256	Lamp5 Pax6	Lamp5 Egln3_1	1	2	down	Timp3
14_42.257	Lamp5 Pax6	Lamp5 Egln3_1	1	2	down	Sertm1
14_42.258	Lamp5 Pax6	Lamp5 Egln3_1	1	2	down	Cap2
14_42.259	Lamp5 Pax6	Lamp5 Egln3_1	1	2	down	4930509J09Rik
14_42.260	Lamp5 Pax6	Lamp5 Egln3_1	1	2	down	P3h2
14_42.261	Lamp5 Pax6	Lamp5 Egln3_1	1	2	down	Cux2
14_42.262	Lamp5 Pax6	Lamp5 Egln3_1	1	2	down	Dbpht2
14_42.263	Lamp5 Pax6	Lamp5 Egln3_1	1	2	down	Wipf3
14_42.264	Lamp5 Pax6	Lamp5 Egln3_1	1	2	down	Ppp1r14c
14_42.265	Lamp5 Pax6	Lamp5 Egln3_1	1	2	down	Gxylt2
14_42.266	Lamp5 Pax6	Lamp5 Egln3_1	1	2	down	Epha10
14_42.267	Lamp5 Pax6	Lamp5 Egln3_1	1	2	down	Wscd1
14_42.268	Lamp5 Pax6	Lamp5 Egln3_1	1	2	down	Gprc5b
14_42.269	Lamp5 Pax6	Lamp5 Egln3_1	1	2	down	Grm3
14_42.270	Lamp5 Pax6	Lamp5 Egln3_1	1	2	down	Glce
14_42.271	Lamp5 Pax6	Lamp5 Egln3_1	1	2	down	4930452B06Rik
14_42.272	Lamp5 Pax6	Lamp5 Egln3_1	1	2	down	Oprd1
14_42.273	Lamp5 Pax6	Lamp5 Egln3_1	1	2	down	Pard3b
14_42.274	Lamp5 Pax6	Lamp5 Egln3_1	1	2	down	Brinp2
14_42.275	Lamp5 Pax6	Lamp5 Egln3_1	1	2	down	Iqgap2
14_42.276	Lamp5 Pax6	Lamp5 Egln3_1	1	2	down	Mpped2
14_42.277	Lamp5 Pax6	Lamp5 Egln3_1	1	2	down	Cbfb
14_42.278	Lamp5 Pax6	Lamp5 Egln3_1	1	2	down	Cast
14_42.279	Lamp5 Pax6	Lamp5 Egln3_1	1	2	down	Tox2
14_42.280	Lamp5 Pax6	Lamp5 Egln3_1	1	2	down	Arhgap18
14_42.282	Lamp5 Pax6	Lamp5 Egln3_1	1	2	down	Trpc6
14_42.283	Lamp5 Pax6	Lamp5 Egln3_1	1	2	down	AW551984
14_42.284	Lamp5 Pax6	Lamp5 Egln3_1	1	2	down	Shisa6
14_42.285	Lamp5 Pax6	Lamp5 Egln3_1	1	2	down	Slc5a5
14_42.286	Lamp5 Pax6	Lamp5 Egln3_1	1	2	down	Kcnc4
14_42.287	Lamp5 Pax6	Lamp5 Egln3_1	1	2	down	Kcnmb4
14_42.288	Lamp5 Pax6	Lamp5 Egln3_1	1	2	down	Ptprr
14_42.289	Lamp5 Pax6	Lamp5 Egln3_1	1	2	down	Tshz3
14_42.290	Lamp5 Pax6	Lamp5 Egln3_1	1	2	down	Mical2
14_42.291	Lamp5 Pax6	Lamp5 Egln3_1	1	2	down	Adamts18
14_42.292	Lamp5 Pax6	Lamp5 Egln3_1	1	2	down	Akap5
14_42.293	Lamp5 Pax6	Lamp5 Egln3_1	1	2	down	Xylt1
14_42.294	Lamp5 Pax6	Lamp5 Egln3_1	1	2	down	Igfbp3
14_42.295	Lamp5 Pax6	Lamp5 Egln3_1	1	2	down	9330182L06Rik
14_42.296	Lamp5 Pax6	Lamp5 Egln3_1	1	2	down	Nppc
14_42.297	Lamp5 Pax6	Lamp5 Egln3_1	1	2	down	AF529169
14_42.298	Lamp5 Pax6	Lamp5 Egln3_1	1	2	down	Kcnmb4os2
14_42.299	Lamp5 Pax6	Lamp5 Egln3_1	1	2	down	Rprml
14_42.300	Lamp5 Pax6	Lamp5 Egln3_1	1	2	down	Cyp46a1
14_42.301	Lamp5 Pax6	Lamp5 Egln3_1	1	2	down	Sntb1
14_42.302	Lamp5 Pax6	Lamp5 Egln3_1	1	2	down	Adora1
14_42.304	Lamp5 Pax6	Lamp5 Egln3_1	1	2	down	Cep112
14_42.305	Lamp5 Pax6	Lamp5 Egln3_1	1	2	down	Wwc2
14_42.306	Lamp5 Pax6	Lamp5 Egln3_1	1	2	down	Coro6
14_42.307	Lamp5 Pax6	Lamp5 Egln3_1	1	2	down	Ptchd1
14_42.308	Lamp5 Pax6	Lamp5 Egln3_1	1	2	down	Ephb6
14_42.309	Lamp5 Pax6	Lamp5 Egln3_1	1	2	down	Sdc3
14_42.310	Lamp5 Pax6	Lamp5 Egln3_1	1	2	down	Il34
14_42.311	Lamp5 Pax6	Lamp5 Egln3_1	1	2	down	Myo1b
14_42.312	Lamp5 Pax6	Lamp5 Egln3_1	1	2	down	Tiam2
14_42.314	Lamp5 Pax6	Lamp5 Egln3_1	1	2	down	Rnf144b
14_42.315	Lamp5 Pax6	Lamp5 Egln3_1	1	2	down	Nhsl2
14_42.316	Lamp5 Pax6	Lamp5 Egln3_1	1	2	down	Ano5
14_42.317	Lamp5 Pax6	Lamp5 Egln3_1	1	2	down	Kcnt1
14_42.319	Lamp5 Pax6	Lamp5 Egln3_1	1	2	down	Fstl1
14_42.321	Lamp5 Pax6	Lamp5 Egln3_1	1	2	down	Crhr2
14_42.322	Lamp5 Pax6	Lamp5 Egln3_1	1	2	down	Pigk
14_42.323	Lamp5 Pax6	Lamp5 Egln3_1	1	2	down	March1
14_42.324	Lamp5 Pax6	Lamp5 Egln3_1	1	2	down	Pbx1
14_42.325	Lamp5 Pax6	Lamp5 Egln3_1	1	2	down	Cers6
14_42.326	Lamp5 Pax6	Lamp5 Egln3_1	1	2	down	Neto2
14_42.327	Lamp5 Pax6	Lamp5 Egln3_1	1	2	down	Rgs17
14_42.328	Lamp5 Pax6	Lamp5 Egln3_1	1	2	down	Fibcd1
14_42.329	Lamp5 Pax6	Lamp5 Egln3_1	1	2	down	Paqr5
14_42.330	Lamp5 Pax6	Lamp5 Egln3_1	1	2	down	Spats2l
14_42.331	Lamp5 Pax6	Lamp5 Egln3_1	1	2	down	Stk32b
14_42.332	Lamp5 Pax6	Lamp5 Egln3_1	1	2	down	4930567K20Rik
14_42.333	Lamp5 Pax6	Lamp5 Egln3_1	1	2	down	Efna5
14_42.334	Lamp5 Pax6	Lamp5 Egln3_1	1	2	down	Scube2
14_42.335	Lamp5 Pax6	Lamp5 Egln3_1	1	2	down	Drd2
14_42.336	Lamp5 Pax6	Lamp5 Egln3_1	1	2	down	Stac
14_42.337	Lamp5 Pax6	Lamp5 Egln3_1	1	2	down	3110035E14Rik
14_42.338	Lamp5 Pax6	Lamp5 Egln3_1	1	2	down	Ociad2
14_42.339	Lamp5 Pax6	Lamp5 Egln3_1	1	2	down	Stard13
14_42.340	Lamp5 Pax6	Lamp5 Egln3_1	1	2	down	Sstr1
14_42.341	Lamp5 Pax6	Lamp5 Egln3_1	1	2	down	Ifitm10
14_42.342	Lamp5 Pax6	Lamp5 Egln3_1	1	2	down	Adcy1
14_42.343	Lamp5 Pax6	Lamp5 Egln3_1	1	2	down	Fxyd7
14_42.344	Lamp5 Pax6	Lamp5 Egln3_1	1	2	down	Fndc1
14_42.345	Lamp5 Pax6	Lamp5 Egln3_1	1	2	down	Rasl11b
14_42.347	Lamp5 Pax6	Lamp5 Egln3_1	1	2	down	Hlf
14_42.348	Lamp5 Pax6	Lamp5 Egln3_1	1	2	down	1110032F04Rik
14_42.349	Lamp5 Pax6	Lamp5 Egln3_1	1	2	down	Tmtc1
14_42.350	Lamp5 Pax6	Lamp5 Egln3_1	1	2	down	Ntng1
14_42.351	Lamp5 Pax6	Lamp5 Egln3_1	1	2	down	Sntg2
14_42.352	Lamp5 Pax6	Lamp5 Egln3_1	1	2	down	Vwa5b2
14_42.353	Lamp5 Pax6	Lamp5 Egln3_1	1	2	down	Hunk
14_42.354	Lamp5 Pax6	Lamp5 Egln3_1	1	2	down	Nnat
14_42.355	Lamp5 Pax6	Lamp5 Egln3_1	1	2	down	Rab27a
14_42.356	Lamp5 Pax6	Lamp5 Egln3_1	1	2	down	Tox3
14_42.357	Lamp5 Pax6	Lamp5 Egln3_1	1	2	down	Plcxd3
14_42.358	Lamp5 Pax6	Lamp5 Egln3_1	1	2	down	Adcy7
14_42.360	Lamp5 Pax6	Lamp5 Egln3_1	1	2	down	Lmo3
14_42.361	Lamp5 Pax6	Lamp5 Egln3_1	1	2	down	Ptgfrn
14_42.362	Lamp5 Pax6	Lamp5 Egln3_1	1	2	down	Tgfb3
14_42.363	Lamp5 Pax6	Lamp5 Egln3_1	1	2	down	Smc2
14_42.364	Lamp5 Pax6	Lamp5 Egln3_1	1	2	down	Slc27a2
14_42.365	Lamp5 Pax6	Lamp5 Egln3_1	1	2	down	Ptger4
14_42.366	Lamp5 Pax6	Lamp5 Egln3_1	1	2	down	Prkag2
14_42.368	Lamp5 Pax6	Lamp5 Egln3_1	1	2	down	Nsun7
14_42.369	Lamp5 Pax6	Lamp5 Egln3_1	1	2	down	Tgfbr1
14_42.370	Lamp5 Pax6	Lamp5 Egln3_1	1	2	down	Plekha6
14_42.371	Lamp5 Pax6	Lamp5 Egln3_1	1	2	down	Spns2
14_42.372	Lamp5 Pax6	Lamp5 Egln3_1	1	2	down	Kif17
14_42.374	Lamp5 Pax6	Lamp5 Egln3_1	1	2	down	4930447C04Rik
14_42.377	Lamp5 Pax6	Lamp5 Egln3_1	1	2	down	Rapgef5
14_42.378	Lamp5 Pax6	Lamp5 Egln3_1	1	2	down	Ubtd1
14_42.379	Lamp5 Pax6	Lamp5 Egln3_1	1	2	down	Map2k6
14_42.380	Lamp5 Pax6	Lamp5 Egln3_1	1	2	down	Akap13
14_42.381	Lamp5 Pax6	Lamp5 Egln3_1	1	2	down	Pde1b
14_42.382	Lamp5 Pax6	Lamp5 Egln3_1	1	2	down	Fmnl1
14_42.385	Lamp5 Pax6	Lamp5 Egln3_1	1	2	down	Msrb3
14_42.386	Lamp5 Pax6	Lamp5 Egln3_1	1	2	down	Grik1
14_42.387	Lamp5 Pax6	Lamp5 Egln3_1	1	2	down	Kcnmb2
14_42.388	Lamp5 Pax6	Lamp5 Egln3_1	1	2	down	Grm1
14_42.389	Lamp5 Pax6	Lamp5 Egln3_1	1	2	down	Cacna1a
14_42.390	Lamp5 Pax6	Lamp5 Egln3_1	1	2	down	Epha6
14_42.391	Lamp5 Pax6	Lamp5 Egln3_1	1	2	down	Rgs6
14_42.392	Lamp5 Pax6	Lamp5 Egln3_1	1	2	down	Cdh13
14_42.393	Lamp5 Pax6	Lamp5 Egln3_1	1	2	down	Fut9
14_42.394	Lamp5 Pax6	Lamp5 Egln3_1	1	2	down	Alk
14_42.395	Lamp5 Pax6	Lamp5 Egln3_1	1	2	down	Adcy2
14_42.396	Lamp5 Pax6	Lamp5 Egln3_1	1	2	down	Arhgap26
14_42.397	Lamp5 Pax6	Lamp5 Egln3_1	1	2	down	Klhl14
14_42.398	Lamp5 Pax6	Lamp5 Egln3_1	1	2	down	Mctp1
14_42.399	Lamp5 Pax6	Lamp5 Egln3_1	1	2	down	Tmem91
14_42.400	Lamp5 Pax6	Lamp5 Egln3_1	1	2	down	Pex5l
14_42.401	Lamp5 Pax6	Lamp5 Egln3_1	1	2	down	Syt16
14_42.402	Lamp5 Pax6	Lamp5 Egln3_1	1	2	down	Htr1f
14_42.403	Lamp5 Pax6	Lamp5 Egln3_1	1	2	down	Ak5
14_42.404	Lamp5 Pax6	Lamp5 Egln3_1	1	2	down	5730522E02Rik
14_42.405	Lamp5 Pax6	Lamp5 Egln3_1	1	2	down	Nek7
14_42.406	Lamp5 Pax6	Lamp5 Egln3_1	1	2	down	Sptb
14_42.407	Lamp5 Pax6	Lamp5 Egln3_1	1	2	down	Man1a
14_42.408	Lamp5 Pax6	Lamp5 Egln3_1	1	2	down	Cntnap3
14_42.409	Lamp5 Pax6	Lamp5 Egln3_1	1	2	down	Sh3d19
14_42.411	Lamp5 Pax6	Lamp5 Egln3_1	1	2	down	Ildr2
14_42.412	Lamp5 Pax6	Lamp5 Egln3_1	1	2	down	Vav3
14_42.413	Lamp5 Pax6	Lamp5 Egln3_1	1	2	down	Oprk1
14_42.414	Lamp5 Pax6	Lamp5 Egln3_1	1	2	down	Cpne4
14_42.415	Lamp5 Pax6	Lamp5 Egln3_1	1	2	down	Cxxc4
14_42.416	Lamp5 Pax6	Lamp5 Egln3_1	1	2	down	Palm2
14_42.418	Lamp5 Pax6	Lamp5 Egln3_1	1	2	down	Thsd7b
14_42.419	Lamp5 Pax6	Lamp5 Egln3_1	1	2	down	Zfp704
14_42.420	Lamp5 Pax6	Lamp5 Egln3_1	1	2	down	Ank1
14_42.421	Lamp5 Pax6	Lamp5 Egln3_1	1	2	down	Tmem255a
14_42.422	Lamp5 Pax6	Lamp5 Egln3_1	1	2	down	Enc1
14_42.423	Lamp5 Pax6	Lamp5 Egln3_1	1	2	down	Nrip1
14_42.424	Lamp5 Pax6	Lamp5 Egln3_1	1	2	down	Smarca2
14_42.425	Lamp5 Pax6	Lamp5 Egln3_1	1	2	down	Arhgef28
14_42.427	Lamp5 Pax6	Lamp5 Egln3_1	1	2	down	Gabra3
14_42.430	Lamp5 Pax6	Lamp5 Egln3_1	1	2	down	Ndst3
14_42.431	Lamp5 Pax6	Lamp5 Egln3_1	1	2	down	Ifit2
14_42.432	Lamp5 Pax6	Lamp5 Egln3_1	1	2	down	Cpne5
14_42.433	Lamp5 Pax6	Lamp5 Egln3_1	1	2	down	Adamts16
14_42.434	Lamp5 Pax6	Lamp5 Egln3_1	1	2	down	Sema6a
14_42.435	Lamp5 Pax6	Lamp5 Egln3_1	1	2	down	Pcsk6
14_42.436	Lamp5 Pax6	Lamp5 Egln3_1	1	2	down	Rgs11
14_42.437	Lamp5 Pax6	Lamp5 Egln3_1	1	2	down	Eml1
14_42.438	Lamp5 Pax6	Lamp5 Egln3_1	1	2	down	Tle1
14_42.439	Lamp5 Pax6	Lamp5 Egln3_1	1	2	down	2010300C02Rik
14_42.440	Lamp5 Pax6	Lamp5 Egln3_1	1	2	down	Greb1l
14_42.441	Lamp5 Pax6	Lamp5 Egln3_1	1	2	down	Kctd1
14_42.442	Lamp5 Pax6	Lamp5 Egln3_1	1	2	down	St6galnac3
14_42.443	Lamp5 Pax6	Lamp5 Egln3_1	1	2	down	Adamts6
14_42.445	Lamp5 Pax6	Lamp5 Egln3_1	1	2	down	Nupr1
14_42.448	Lamp5 Pax6	Lamp5 Egln3_1	1	2	down	Lrig1
14_42.450	Lamp5 Pax6	Lamp5 Egln3_1	1	2	down	Spsb4
14_42.452	Lamp5 Pax6	Lamp5 Egln3_1	1	2	down	Plxnc1
14_42.454	Lamp5 Pax6	Lamp5 Egln3_1	1	2	down	Nrep
14_42.455	Lamp5 Pax6	Lamp5 Egln3_1	1	2	down	Esrrg
14_42.456	Lamp5 Pax6	Lamp5 Egln3_1	1	2	down	Ass1
14_42.457	Lamp5 Pax6	Lamp5 Egln3_1	1	2	down	Arhgap22
14_42.459	Lamp5 Pax6	Lamp5 Egln3_1	1	2	down	Gbe1
14_42.460	Lamp5 Pax6	Lamp5 Egln3_1	1	2	down	Cyp7b1
14_42.462	Lamp5 Pax6	Lamp5 Egln3_1	1	2	down	Map3k5
14_42.463	Lamp5 Pax6	Lamp5 Egln3_1	1	2	down	Plekha7
14_42.465	Lamp5 Pax6	Lamp5 Egln3_1	1	2	down	Lhfp
14_42.466	Lamp5 Pax6	Lamp5 Egln3_1	1	2	down	Rras2
14_42.468	Lamp5 Pax6	Lamp5 Egln3_1	1	2	down	Lgi3
14_42.469	Lamp5 Pax6	Lamp5 Egln3_1	1	2	down	Cobl
14_42.475	Lamp5 Pax6	Lamp5 Egln3_1	1	2	down	Efcab6
14_42.477	Lamp5 Pax6	Lamp5 Egln3_1	1	2	down	Cdc42ep3
14_42.478	Lamp5 Pax6	Lamp5 Egln3_1	1	2	down	Csgalnact1
14_42.479	Lamp5 Pax6	Lamp5 Egln3_1	1	2	down	Vegfc
14_42.480	Lamp5 Pax6	Lamp5 Egln3_1	1	2	down	Slc20a1
14_43.1	Lamp5 Pax6	Lamp5 Egln3_1	1	2	up	Adarb2
14_43.2	Lamp5 Pax6	Lamp5 Egln3_1	1	2	up	Cxcl14
14_43.3	Lamp5 Pax6	Lamp5 Egln3_1	1	2	up	Tac2
14_43.4	Lamp5 Pax6	Lamp5 Egln3_1	1	2	up	Htr3a
14_43.5	Lamp5 Pax6	Lamp5 Egln3_1	1	2	up	Rgs12
14_43.6	Lamp5 Pax6	Lamp5 Egln3_1	1	2	up	Egln3
14_43.7	Lamp5 Pax6	Lamp5 Egln3_1	1	2	up	Vip
14_43.8	Lamp5 Pax6	Lamp5 Egln3_1	1	2	up	Prox1
14_43.9	Lamp5 Pax6	Lamp5 Egln3_1	1	2	up	Kit
14_43.10	Lamp5 Pax6	Lamp5 Egln3_1	1	2	up	Nr2f2
14_43.11	Lamp5 Pax6	Lamp5 Egln3_1	1	2	up	Unc5b
14_43.12	Lamp5 Pax6	Lamp5 Egln3_1	1	2	up	Adam12
14_43.13	Lamp5 Pax6	Lamp5 Egln3_1	1	2	up	Jam2
14_43.14	Lamp5 Pax6	Lamp5 Egln3_1	1	2	up	Pde11a
14_43.15	Lamp5 Pax6	Lamp5 Egln3_1	1	2	up	Sema3c
14_43.16	Lamp5 Pax6	Lamp5 Egln3_1	1	2	up	Galnt14
14_43.17	Lamp5 Pax6	Lamp5 Egln3_1	1	2	up	Vwc2l
14_43.18	Lamp5 Pax6	Lamp5 Egln3_1	1	2	up	Asic4
14_43.19	Lamp5 Pax6	Lamp5 Egln3_1	1	2	up	Galnt18
14_43.20	Lamp5 Pax6	Lamp5 Egln3_1	1	2	up	Cbln2
14_43.21	Lamp5 Pax6	Lamp5 Egln3_1	1	2	up	Htr2c
14_43.22	Lamp5 Pax6	Lamp5 Egln3_1	1	2	up	Elfn1
14_43.23	Lamp5 Pax6	Lamp5 Egln3_1	1	2	up	Wnt5a
14_43.24	Lamp5 Pax6	Lamp5 Egln3_1	1	2	up	Cdh11
14_43.25	Lamp5 Pax6	Lamp5 Egln3_1	1	2	up	Fam163a
14_43.26	Lamp5 Pax6	Lamp5 Egln3_1	1	2	up	Ust
14_43.27	Lamp5 Pax6	Lamp5 Egln3_1	1	2	up	Tnfaip8l3
14_43.28	Lamp5 Pax6	Lamp5 Egln3_1	1	2	up	Kctd12
14_43.29	Lamp5 Pax6	Lamp5 Egln3_1	1	2	up	Nkain3
14_43.30	Lamp5 Pax6	Lamp5 Egln3_1	1	2	up	Sez6
14_43.31	Lamp5 Pax6	Lamp5 Egln3_1	1	2	up	Eps8
14_43.32	Lamp5 Pax6	Lamp5 Egln3_1	1	2	up	Gulp1
14_43.33	Lamp5 Pax6	Lamp5 Egln3_1	1	2	up	Cdh6
14_43.34	Lamp5 Pax6	Lamp5 Egln3_1	1	2	up	Pcdh8
14_43.35	Lamp5 Pax6	Lamp5 Egln3_1	1	2	up	Dpf3
14_43.36	Lamp5 Pax6	Lamp5 Egln3_1	1	2	up	Trp53i11
14_43.37	Lamp5 Pax6	Lamp5 Egln3_1	1	2	up	Arhgap24
14_43.38	Lamp5 Pax6	Lamp5 Egln3_1	1	2	up	Nfib
14_43.39	Lamp5 Pax6	Lamp5 Egln3_1	1	2	up	Cntn5
14_43.40	Lamp5 Pax6	Lamp5 Egln3_1	1	2	up	Sp8
14_43.41	Lamp5 Pax6	Lamp5 Egln3_1	1	2	up	Kcnn2
14_43.42	Lamp5 Pax6	Lamp5 Egln3_1	1	2	up	Slc35f4
14_43.43	Lamp5 Pax6	Lamp5 Egln3_1	1	2	up	Thsd7a
14_43.44	Lamp5 Pax6	Lamp5 Egln3_1	1	2	up	Cpne2
14_43.45	Lamp5 Pax6	Lamp5 Egln3_1	1	2	up	Frem1
14_43.46	Lamp5 Pax6	Lamp5 Egln3_1	1	2	up	Sdk1
14_43.47	Lamp5 Pax6	Lamp5 Egln3_1	1	2	up	Fstl4
14_43.48	Lamp5 Pax6	Lamp5 Egln3_1	1	2	up	Ncam2
14_43.49	Lamp5 Pax6	Lamp5 Egln3_1	1	2	up	Sh3rf3
14_43.50	Lamp5 Pax6	Lamp5 Egln3_1	1	2	up	Dock10
14_43.51	Lamp5 Pax6	Lamp5 Egln3_1	1	2	up	Rxfp1
14_43.52	Lamp5 Pax6	Lamp5 Egln3_1	1	2	up	Cacna2d1
14_43.53	Lamp5 Pax6	Lamp5 Egln3_1	1	2	up	Reln
14_43.54	Lamp5 Pax6	Lamp5 Egln3_1	1	2	up	Dennd2a
14_43.55	Lamp5 Pax6	Lamp5 Egln3_1	1	2	up	Itga8
14_43.56	Lamp5 Pax6	Lamp5 Egln3_1	1	2	up	Tmem200a
14_43.57	Lamp5 Pax6	Lamp5 Egln3_1	1	2	up	Sdk2
14_43.58	Lamp5 Pax6	Lamp5 Egln3_1	1	2	up	Chsy3
14_43.59	Lamp5 Pax6	Lamp5 Egln3_1	1	2	up	Rgma
14_43.60	Lamp5 Pax6	Lamp5 Egln3_1	1	2	up	Rgs8
14_43.61	Lamp5 Pax6	Lamp5 Egln3_1	1	2	up	Ptpro
14_43.62	Lamp5 Pax6	Lamp5 Egln3_1	1	2	up	Rasgrf1
14_43.63	Lamp5 Pax6	Lamp5 Egln3_1	1	2	up	Chrna7
14_43.64	Lamp5 Pax6	Lamp5 Egln3_1	1	2	up	Rgs16
14_43.65	Lamp5 Pax6	Lamp5 Egln3_1	1	2	up	Gpr176
14_43.66	Lamp5 Pax6	Lamp5 Egln3_1	1	2	up	Cacng3
14_43.67	Lamp5 Pax6	Lamp5 Egln3_1	1	2	up	Htra1
14_43.68	Lamp5 Pax6	Lamp5 Egln3_1	1	2	up	Vwc2
14_43.69	Lamp5 Pax6	Lamp5 Egln3_1	1	2	up	Camk4
14_43.70	Lamp5 Pax6	Lamp5 Egln3_1	1	2	up	Grik4
14_43.71	Lamp5 Pax6	Lamp5 Egln3_1	1	2	up	Kif26b
14_43.72	Lamp5 Pax6	Lamp5 Egln3_1	1	2	up	Glra2
14_43.73	Lamp5 Pax6	Lamp5 Egln3_1	1	2	up	Pcsk1
14_43.74	Lamp5 Pax6	Lamp5 Egln3_1	1	2	up	Rnf128
14_43.75	Lamp5 Pax6	Lamp5 Egln3_1	1	2	up	Etv5
14_43.76	Lamp5 Pax6	Lamp5 Egln3_1	1	2	up	Nlgn1
14_43.77	Lamp5 Pax6	Lamp5 Egln3_1	1	2	up	Necab1
14_43.78	Lamp5 Pax6	Lamp5 Egln3_1	1	2	up	Adra1b
14_43.79	Lamp5 Pax6	Lamp5 Egln3_1	1	2	up	Dlx6os1
14_43.80	Lamp5 Pax6	Lamp5 Egln3_1	1	2	up	Kcnip1
14_43.81	Lamp5 Pax6	Lamp5 Egln3_1	1	2	up	Arpp21
14_43.82	Lamp5 Pax6	Lamp5 Egln3_1	1	2	up	Hs6st3
14_43.83	Lamp5 Pax6	Lamp5 Egln3_1	1	2	up	Kcnt2
14_43.84	Lamp5 Pax6	Lamp5 Egln3_1	1	2	up	Col15a1
14_43.85	Lamp5 Pax6	Lamp5 Egln3_1	1	2	up	Pcdh10
14_43.86	Lamp5 Pax6	Lamp5 Egln3_1	1	2	up	Kirrel3
14_43.87	Lamp5 Pax6	Lamp5 Egln3_1	1	2	up	Nfix
14_43.88	Lamp5 Pax6	Lamp5 Egln3_1	1	2	up	Cntn6
14_43.89	Lamp5 Pax6	Lamp5 Egln3_1	1	2	up	Dlx1as
14_43.90	Lamp5 Pax6	Lamp5 Egln3_1	1	2	up	Grin2a
14_43.91	Lamp5 Pax6	Lamp5 Egln3_1	1	2	up	Pde1a
14_43.92	Lamp5 Pax6	Lamp5 Egln3_1	1	2	up	Ubash3b
14_43.93	Lamp5 Pax6	Lamp5 Egln3_1	1	2	up	Trpm3
14_43.94	Lamp5 Pax6	Lamp5 Egln3_1	1	2	up	Tns1
14_43.95	Lamp5 Pax6	Lamp5 Egln3_1	1	2	up	Dock1
14_43.96	Lamp5 Pax6	Lamp5 Egln3_1	1	2	up	Cdh9
14_43.97	Lamp5 Pax6	Lamp5 Egln3_1	1	2	up	Ramp1
14_43.98	Lamp5 Pax6	Lamp5 Egln3_1	1	2	up	Sel1l3
14_43.99	Lamp5 Pax6	Lamp5 Egln3_1	1	2	up	Megf10
14_43.100	Lamp5 Pax6	Lamp5 Egln3_1	1	2	up	Mamld1
14_43.101	Lamp5 Pax6	Lamp5 Egln3_1	1	2	up	Mlip
14_43.102	Lamp5 Pax6	Lamp5 Egln3_1	1	2	up	Prkar2b
14_43.103	Lamp5 Pax6	Lamp5 Egln3_1	1	2	up	Pdzd2
14_43.104	Lamp5 Pax6	Lamp5 Egln3_1	1	2	up	Cacng4
14_43.105	Lamp5 Pax6	Lamp5 Egln3_1	1	2	up	Dysf
14_43.106	Lamp5 Pax6	Lamp5 Egln3_1	1	2	up	Zfp608
14_43.107	Lamp5 Pax6	Lamp5 Egln3_1	1	2	up	Chrna4
14_43.108	Lamp5 Pax6	Lamp5 Egln3_1	1	2	up	Shank2
14_43.109	Lamp5 Pax6	Lamp5 Egln3_1	1	2	up	Tmem108
14_43.110	Lamp5 Pax6	Lamp5 Egln3_1	1	2	up	Elmo1
14_43.111	Lamp5 Pax6	Lamp5 Egln3_1	1	2	up	Nell2
14_43.112	Lamp5 Pax6	Lamp5 Egln3_1	1	2	up	Nacc2
14_43.113	Lamp5 Pax6	Lamp5 Egln3_1	1	2	up	Gprin3
14_43.114	Lamp5 Pax6	Lamp5 Egln3_1	1	2	up	4930590L20Rik
14_43.115	Lamp5 Pax6	Lamp5 Egln3_1	1	2	up	Scn3a
14_43.116	Lamp5 Pax6	Lamp5 Egln3_1	1	2	up	Asic1
14_43.117	Lamp5 Pax6	Lamp5 Egln3_1	1	2	up	B3gat1
14_43.118	Lamp5 Pax6	Lamp5 Egln3_1	1	2	up	Cacna1e
14_43.119	Lamp5 Pax6	Lamp5 Egln3_1	1	2	up	Svil
14_43.120	Lamp5 Pax6	Lamp5 Egln3_1	1	2	up	Pdzrn4
14_43.121	Lamp5 Pax6	Lamp5 Egln3_1	1	2	up	Sidt1
14_43.122	Lamp5 Pax6	Lamp5 Egln3_1	1	2	up	Esr1
14_43.124	Lamp5 Pax6	Lamp5 Egln3_1	1	2	up	Cthrc1
14_43.125	Lamp5 Pax6	Lamp5 Egln3_1	1	2	up	Cdh4
14_43.126	Lamp5 Pax6	Lamp5 Egln3_1	1	2	up	Plcxd2
14_43.127	Lamp5 Pax6	Lamp5 Egln3_1	1	2	up	Samd4
14_43.128	Lamp5 Pax6	Lamp5 Egln3_1	1	2	up	Ghr
14_43.129	Lamp5 Pax6	Lamp5 Egln3_1	1	2	up	Sphkap
14_43.130	Lamp5 Pax6	Lamp5 Egln3_1	1	2	up	Wls
14_43.131	Lamp5 Pax6	Lamp5 Egln3_1	1	2	up	Epha7
14_43.132	Lamp5 Pax6	Lamp5 Egln3_1	1	2	up	Lhfpl3
14_43.133	Lamp5 Pax6	Lamp5 Egln3_1	1	2	down	Sst
14_43.134	Lamp5 Pax6	Lamp5 Egln3_1	1	2	down	Nxph1
14_43.135	Lamp5 Pax6	Lamp5 Egln3_1	1	2	down	Pard3b
14_43.136	Lamp5 Pax6	Lamp5 Egln3_1	1	2	down	Rbp4
14_43.137	Lamp5 Pax6	Lamp5 Egln3_1	1	2	down	St6galnac5
14_43.138	Lamp5 Pax6	Lamp5 Egln3_1	1	2	down	Th
14_43.139	Lamp5 Pax6	Lamp5 Egln3_1	1	2	down	Slit2
14_43.140	Lamp5 Pax6	Lamp5 Egln3_1	1	2	down	Ptprk
14_43.141	Lamp5 Pax6	Lamp5 Egln3_1	1	2	down	Fam135b
14_43.142	Lamp5 Pax6	Lamp5 Egln3_1	1	2	down	Unc5d
14_43.143	Lamp5 Pax6	Lamp5 Egln3_1	1	2	down	Cacna2d2
14_43.144	Lamp5 Pax6	Lamp5 Egln3_1	1	2	down	Kctd8
14_43.145	Lamp5 Pax6	Lamp5 Egln3_1	1	2	down	Lypd6
14_43.146	Lamp5 Pax6	Lamp5 Egln3_1	1	2	down	4930509J09Rik
14_43.147	Lamp5 Pax6	Lamp5 Egln3_1	1	2	down	Nos1
14_43.148	Lamp5 Pax6	Lamp5 Egln3_1	1	2	down	Mgat4c
14_43.149	Lamp5 Pax6	Lamp5 Egln3_1	1	2	down	Tmtc2
14_43.150	Lamp5 Pax6	Lamp5 Egln3_1	1	2	down	Csgalnact1
14_43.151	Lamp5 Pax6	Lamp5 Egln3_1	1	2	down	Samd5
14_43.152	Lamp5 Pax6	Lamp5 Egln3_1	1	2	down	Thsd7b
14_43.153	Lamp5 Pax6	Lamp5 Egln3_1	1	2	down	Nrsn2
14_43.154	Lamp5 Pax6	Lamp5 Egln3_1	1	2	down	Zfp462
14_43.155	Lamp5 Pax6	Lamp5 Egln3_1	1	2	down	Oprm1
14_43.156	Lamp5 Pax6	Lamp5 Egln3_1	1	2	down	Masp1
14_43.157	Lamp5 Pax6	Lamp5 Egln3_1	1	2	down	Corin
14_43.158	Lamp5 Pax6	Lamp5 Egln3_1	1	2	down	Lgals1
14_43.159	Lamp5 Pax6	Lamp5 Egln3_1	1	2	down	Lhx6
14_43.160	Lamp5 Pax6	Lamp5 Egln3_1	1	2	down	Gpx3
14_43.161	Lamp5 Pax6	Lamp5 Egln3_1	1	2	down	Gabrg1
14_43.162	Lamp5 Pax6	Lamp5 Egln3_1	1	2	down	Cort
14_43.163	Lamp5 Pax6	Lamp5 Egln3_1	1	2	down	9630002D21Rik
14_43.164	Lamp5 Pax6	Lamp5 Egln3_1	1	2	down	Sp9
14_43.165	Lamp5 Pax6	Lamp5 Egln3_1	1	2	down	Rab3b
14_43.166	Lamp5 Pax6	Lamp5 Egln3_1	1	2	down	Lypd6b
14_43.167	Lamp5 Pax6	Lamp5 Egln3_1	1	2	down	Mkx
14_43.168	Lamp5 Pax6	Lamp5 Egln3_1	1	2	down	Mpped1
14_43.169	Lamp5 Pax6	Lamp5 Egln3_1	1	2	down	Rbms1
14_43.170	Lamp5 Pax6	Lamp5 Egln3_1	1	2	down	Gda
14_43.171	Lamp5 Pax6	Lamp5 Egln3_1	1	2	down	Tnr
14_43.172	Lamp5 Pax6	Lamp5 Egln3_1	1	2	down	Prr16
14_43.173	Lamp5 Pax6	Lamp5 Egln3_1	1	2	down	Utrn
14_43.174	Lamp5 Pax6	Lamp5 Egln3_1	1	2	down	Kcns3
14_43.175	Lamp5 Pax6	Lamp5 Egln3_1	1	2	down	B3glct
14_43.176	Lamp5 Pax6	Lamp5 Egln3_1	1	2	down	Col26a1
14_43.177	Lamp5 Pax6	Lamp5 Egln3_1	1	2	down	Creb3l2
14_43.178	Lamp5 Pax6	Lamp5 Egln3_1	1	2	down	Bcl6
14_43.179	Lamp5 Pax6	Lamp5 Egln3_1	1	2	down	Gpr83
14_43.180	Lamp5 Pax6	Lamp5 Egln3_1	1	2	down	Chrm2
14_43.181	Lamp5 Pax6	Lamp5 Egln3_1	1	2	down	Oprd1
14_43.182	Lamp5 Pax6	Lamp5 Egln3_1	1	2	down	Cdh7
14_43.183	Lamp5 Pax6	Lamp5 Egln3_1	1	2	down	Cux2
14_43.184	Lamp5 Pax6	Lamp5 Egln3_1	1	2	down	Bcl11b
14_43.185	Lamp5 Pax6	Lamp5 Egln3_1	1	2	down	Ephx4
14_43.186	Lamp5 Pax6	Lamp5 Egln3_1	1	2	down	Lrrtm1
14_43.187	Lamp5 Pax6	Lamp5 Egln3_1	1	2	down	Glce
14_43.188	Lamp5 Pax6	Lamp5 Egln3_1	1	2	down	Akap5
14_43.189	Lamp5 Pax6	Lamp5 Egln3_1	1	2	down	Grin3a
14_43.190	Lamp5 Pax6	Lamp5 Egln3_1	1	2	down	Medag
14_43.191	Lamp5 Pax6	Lamp5 Egln3_1	1	2	down	Slc30a3
14_43.192	Lamp5 Pax6	Lamp5 Egln3_1	1	2	down	Rarb
14_43.193	Lamp5 Pax6	Lamp5 Egln3_1	1	2	down	Brinp2
14_43.194	Lamp5 Pax6	Lamp5 Egln3_1	1	2	down	Nrp2
14_43.195	Lamp5 Pax6	Lamp5 Egln3_1	1	2	down	Pcdh11x
14_43.196	Lamp5 Pax6	Lamp5 Egln3_1	1	2	down	Esrrg
14_43.197	Lamp5 Pax6	Lamp5 Egln3_1	1	2	down	Sash1
14_43.198	Lamp5 Pax6	Lamp5 Egln3_1	1	2	down	Wipf3
14_43.199	Lamp5 Pax6	Lamp5 Egln3_1	1	2	down	Snx31
14_43.200	Lamp5 Pax6	Lamp5 Egln3_1	1	2	down	Grik1
14_43.201	Lamp5 Pax6	Lamp5 Egln3_1	1	2	down	Kcnmb2
14_43.202	Lamp5 Pax6	Lamp5 Egln3_1	1	2	down	March1
14_43.203	Lamp5 Pax6	Lamp5 Egln3_1	1	2	down	Pigk
14_43.204	Lamp5 Pax6	Lamp5 Egln3_1	1	2	down	Satb1
14_43.205	Lamp5 Pax6	Lamp5 Egln3_1	1	2	down	Tram1
14_43.206	Lamp5 Pax6	Lamp5 Egln3_1	1	2	down	Nr4a2
14_43.207	Lamp5 Pax6	Lamp5 Egln3_1	1	2	down	Ano1
14_43.208	Lamp5 Pax6	Lamp5 Egln3_1	1	2	down	Extl2
14_43.209	Lamp5 Pax6	Lamp5 Egln3_1	1	2	down	Spon1
14_43.210	Lamp5 Pax6	Lamp5 Egln3_1	1	2	down	Inafm1
14_43.211	Lamp5 Pax6	Lamp5 Egln3_1	1	2	down	Trhde
14_43.212	Lamp5 Pax6	Lamp5 Egln3_1	1	2	down	Atp10b
14_43.213	Lamp5 Pax6	Lamp5 Egln3_1	1	2	down	Lmo1
14_43.214	Lamp5 Pax6	Lamp5 Egln3_1	1	2	down	Cdh13
14_43.215	Lamp5 Pax6	Lamp5 Egln3_1	1	2	down	Synm
14_43.216	Lamp5 Pax6	Lamp5 Egln3_1	1	2	down	Paqr5
14_43.217	Lamp5 Pax6	Lamp5 Egln3_1	1	2	down	Prkg1
14_43.218	Lamp5 Pax6	Lamp5 Egln3_1	1	2	down	Rapgef5
14_43.219	Lamp5 Pax6	Lamp5 Egln3_1	1	2	down	Htr1f
14_43.220	Lamp5 Pax6	Lamp5 Egln3_1	1	2	down	A930029G22Rik
14_43.221	Lamp5 Pax6	Lamp5 Egln3_1	1	2	down	Syt7
14_43.222	Lamp5 Pax6	Lamp5 Egln3_1	1	2	down	Efna5
14_43.223	Lamp5 Pax6	Lamp5 Egln3_1	1	2	down	Sstr1
14_43.224	Lamp5 Pax6	Lamp5 Egln3_1	1	2	down	Cers6
14_43.225	Lamp5 Pax6	Lamp5 Egln3_1	1	2	down	Nxph2
14_43.226	Lamp5 Pax6	Lamp5 Egln3_1	1	2	down	Etv1
14_43.227	Lamp5 Pax6	Lamp5 Egln3_1	1	2	down	Sox6
14_43.228	Lamp5 Pax6	Lamp5 Egln3_1	1	2	down	Man1c1
14_43.229	Lamp5 Pax6	Lamp5 Egln3_1	1	2	down	Plekhh1
14_43.230	Lamp5 Pax6	Lamp5 Egln3_1	1	2	down	Myo1b
14_43.231	Lamp5 Pax6	Lamp5 Egln3_1	1	2	down	Ltbp1
14_43.232	Lamp5 Pax6	Lamp5 Egln3_1	1	2	down	AI593442
14_43.233	Lamp5 Pax6	Lamp5 Egln3_1	1	2	down	Sntg2
14_43.234	Lamp5 Pax6	Lamp5 Egln3_1	1	2	down	Dab2
14_43.235	Lamp5 Pax6	Lamp5 Egln3_1	1	2	down	Plcxd3
14_43.236	Lamp5 Pax6	Lamp5 Egln3_1	1	2	down	Fstl1
14_43.237	Lamp5 Pax6	Lamp5 Egln3_1	1	2	down	Itga9
14_43.238	Lamp5 Pax6	Lamp5 Egln3_1	1	2	down	4930447C04Rik
14_43.239	Lamp5 Pax6	Lamp5 Egln3_1	1	2	down	Chn2
14_43.240	Lamp5 Pax6	Lamp5 Egln3_1	1	2	down	Ptgs1
14_43.241	Lamp5 Pax6	Lamp5 Egln3_1	1	2	down	Sox4
14_43.242	Lamp5 Pax6	Lamp5 Egln3_1	1	2	down	Tmcc3
14_43.243	Lamp5 Pax6	Lamp5 Egln3_1	1	2	down	Gabra5
14_43.244	Lamp5 Pax6	Lamp5 Egln3_1	1	2	down	Fat1
14_43.245	Lamp5 Pax6	Lamp5 Egln3_1	1	2	down	Tspan9
14_43.246	Lamp5 Pax6	Lamp5 Egln3_1	1	2	down	Myo1e
14_43.247	Lamp5 Pax6	Lamp5 Egln3_1	1	2	down	Cap2
14_43.248	Lamp5 Pax6	Lamp5 Egln3_1	1	2	down	Prkag2
14_43.249	Lamp5 Pax6	Lamp5 Egln3_1	1	2	down	Gabrd
14_43.250	Lamp5 Pax6	Lamp5 Egln3_1	1	2	down	Slc16a10
14_43.251	Lamp5 Pax6	Lamp5 Egln3_1	1	2	down	Ttc23
14_43.252	Lamp5 Pax6	Lamp5 Egln3_1	1	2	down	3110035E14Rik
14_43.253	Lamp5 Pax6	Lamp5 Egln3_1	1	2	down	Sytl2
14_43.254	Lamp5 Pax6	Lamp5 Egln3_1	1	2	down	Manba
14_43.255	Lamp5 Pax6	Lamp5 Egln3_1	1	2	down	Nhsl2
14_43.256	Lamp5 Pax6	Lamp5 Egln3_1	1	2	down	Dok5
14_43.257	Lamp5 Pax6	Lamp5 Egln3_1	1	2	down	Pde1b
14_43.258	Lamp5 Pax6	Lamp5 Egln3_1	1	2	down	Pparg
14_43.259	Lamp5 Pax6	Lamp5 Egln3_1	1	2	down	Map2k6
14_43.260	Lamp5 Pax6	Lamp5 Egln3_1	1	2	down	Gbe1
14_43.261	Lamp5 Pax6	Lamp5 Egln3_1	1	2	down	Cpne8
14_43.262	Lamp5 Pax6	Lamp5 Egln3_1	1	2	down	Plekha6
14_43.263	Lamp5 Pax6	Lamp5 Egln3_1	1	2	down	Cbfb
14_43.264	Lamp5 Pax6	Lamp5 Egln3_1	1	2	down	Mpp7
14_43.265	Lamp5 Pax6	Lamp5 Egln3_1	1	2	down	Snx7
14_44.1	Lamp5 Pax6	Lamp5 Egln3_1	1	2	up	Cxcl14
14_44.2	Lamp5 Pax6	Lamp5 Egln3_1	1	2	up	Crh
14_44.3	Lamp5 Pax6	Lamp5 Egln3_1	1	2	up	Tac2
14_44.4	Lamp5 Pax6	Lamp5 Egln3_1	1	2	up	Rgs12
14_44.5	Lamp5 Pax6	Lamp5 Egln3_1	1	2	up	Kit
14_44.6	Lamp5 Pax6	Lamp5 Egln3_1	1	2	up	Nr2f2
14_44.7	Lamp5 Pax6	Lamp5 Egln3_1	1	2	up	Nfib
14_44.8	Lamp5 Pax6	Lamp5 Egln3_1	1	2	up	Necab1
14_44.9	Lamp5 Pax6	Lamp5 Egln3_1	1	2	up	Cpne2
14_44.10	Lamp5 Pax6	Lamp5 Egln3_1	1	2	up	Rxfp1
14_44.11	Lamp5 Pax6	Lamp5 Egln3_1	1	2	up	Htr3a
14_44.12	Lamp5 Pax6	Lamp5 Egln3_1	1	2	up	Prox1
14_44.13	Lamp5 Pax6	Lamp5 Egln3_1	1	2	up	Jam2
14_44.14	Lamp5 Pax6	Lamp5 Egln3_1	1	2	up	Sema3c
14_44.15	Lamp5 Pax6	Lamp5 Egln3_1	1	2	up	Unc5b
14_44.16	Lamp5 Pax6	Lamp5 Egln3_1	1	2	up	Pde11a
14_44.17	Lamp5 Pax6	Lamp5 Egln3_1	1	2	up	Fstl4
14_44.18	Lamp5 Pax6	Lamp5 Egln3_1	1	2	up	Frem1
14_44.19	Lamp5 Pax6	Lamp5 Egln3_1	1	2	up	Kirrel3
14_44.20	Lamp5 Pax6	Lamp5 Egln3_1	1	2	up	Gulp1
14_44.21	Lamp5 Pax6	Lamp5 Egln3_1	1	2	up	Adarb2
14_44.22	Lamp5 Pax6	Lamp5 Egln3_1	1	2	up	Vip
14_44.23	Lamp5 Pax6	Lamp5 Egln3_1	1	2	up	Adam12
14_44.24	Lamp5 Pax6	Lamp5 Egln3_1	1	2	up	Egln3
14_44.25	Lamp5 Pax6	Lamp5 Egln3_1	1	2	up	Maf
14_44.26	Lamp5 Pax6	Lamp5 Egln3_1	1	2	up	Asic4
14_44.27	Lamp5 Pax6	Lamp5 Egln3_1	1	2	up	Thsd7a
14_44.28	Lamp5 Pax6	Lamp5 Egln3_1	1	2	up	Cbln2
14_44.29	Lamp5 Pax6	Lamp5 Egln3_1	1	2	up	Ust
14_44.30	Lamp5 Pax6	Lamp5 Egln3_1	1	2	up	Nkain3
14_44.31	Lamp5 Pax6	Lamp5 Egln3_1	1	2	up	Dock10
14_44.32	Lamp5 Pax6	Lamp5 Egln3_1	1	2	up	Eps8
14_44.33	Lamp5 Pax6	Lamp5 Egln3_1	1	2	up	Pcdh8
14_44.34	Lamp5 Pax6	Lamp5 Egln3_1	1	2	up	Cacng3
14_44.35	Lamp5 Pax6	Lamp5 Egln3_1	1	2	up	Rgs16
14_44.36	Lamp5 Pax6	Lamp5 Egln3_1	1	2	up	Igf1
14_44.37	Lamp5 Pax6	Lamp5 Egln3_1	1	2	up	Wnt5a
14_44.38	Lamp5 Pax6	Lamp5 Egln3_1	1	2	up	Kcnt2
14_44.39	Lamp5 Pax6	Lamp5 Egln3_1	1	2	up	Tnfaip8l3
14_44.40	Lamp5 Pax6	Lamp5 Egln3_1	1	2	up	Sp8
14_44.41	Lamp5 Pax6	Lamp5 Egln3_1	1	2	up	Htr2c
14_44.42	Lamp5 Pax6	Lamp5 Egln3_1	1	2	up	Fam163a
14_44.43	Lamp5 Pax6	Lamp5 Egln3_1	1	2	up	Cacna2d1
14_44.44	Lamp5 Pax6	Lamp5 Egln3_1	1	2	up	Sdk1
14_44.45	Lamp5 Pax6	Lamp5 Egln3_1	1	2	up	Ptpro
14_44.46	Lamp5 Pax6	Lamp5 Egln3_1	1	2	up	Sez6
14_44.47	Lamp5 Pax6	Lamp5 Egln3_1	1	2	up	Col25a1
14_44.48	Lamp5 Pax6	Lamp5 Egln3_1	1	2	up	Galnt18
14_44.49	Lamp5 Pax6	Lamp5 Egln3_1	1	2	up	Dpf3
14_44.50	Lamp5 Pax6	Lamp5 Egln3_1	1	2	up	Cntn6
14_44.51	Lamp5 Pax6	Lamp5 Egln3_1	1	2	up	Chrna7
14_44.52	Lamp5 Pax6	Lamp5 Egln3_1	1	2	up	Cdh6
14_44.53	Lamp5 Pax6	Lamp5 Egln3_1	1	2	up	Lama3
14_44.54	Lamp5 Pax6	Lamp5 Egln3_1	1	2	up	Npy1r
14_44.55	Lamp5 Pax6	Lamp5 Egln3_1	1	2	up	Arhgap24
14_44.56	Lamp5 Pax6	Lamp5 Egln3_1	1	2	up	Trp53i11
14_44.57	Lamp5 Pax6	Lamp5 Egln3_1	1	2	up	Cdh20
14_44.58	Lamp5 Pax6	Lamp5 Egln3_1	1	2	up	Dlx1as
14_44.59	Lamp5 Pax6	Lamp5 Egln3_1	1	2	up	Sh3bgrl
14_44.60	Lamp5 Pax6	Lamp5 Egln3_1	1	2	up	Pde5a
14_44.61	Lamp5 Pax6	Lamp5 Egln3_1	1	2	up	Grik4
14_44.62	Lamp5 Pax6	Lamp5 Egln3_1	1	2	up	Vwc2
14_44.63	Lamp5 Pax6	Lamp5 Egln3_1	1	2	up	Kif26b
14_44.64	Lamp5 Pax6	Lamp5 Egln3_1	1	2	up	Dock1
14_44.65	Lamp5 Pax6	Lamp5 Egln3_1	1	2	up	Mlip
14_44.66	Lamp5 Pax6	Lamp5 Egln3_1	1	2	up	Svil
14_44.67	Lamp5 Pax6	Lamp5 Egln3_1	1	2	up	Hcrtr2
14_44.68	Lamp5 Pax6	Lamp5 Egln3_1	1	2	up	Crabp1
14_44.69	Lamp5 Pax6	Lamp5 Egln3_1	1	2	up	Cntn5
14_44.70	Lamp5 Pax6	Lamp5 Egln3_1	1	2	up	Nfix
14_44.71	Lamp5 Pax6	Lamp5 Egln3_1	1	2	up	Trpm3
14_44.72	Lamp5 Pax6	Lamp5 Egln3_1	1	2	up	Col15a1
14_44.73	Lamp5 Pax6	Lamp5 Egln3_1	1	2	up	Fstl5
14_44.74	Lamp5 Pax6	Lamp5 Egln3_1	1	2	up	Cdh11
14_44.75	Lamp5 Pax6	Lamp5 Egln3_1	1	2	up	March3
14_44.76	Lamp5 Pax6	Lamp5 Egln3_1	1	2	up	Cplx2
14_44.77	Lamp5 Pax6	Lamp5 Egln3_1	1	2	up	Pcdh20
14_44.78	Lamp5 Pax6	Lamp5 Egln3_1	1	2	up	Id2
14_44.79	Lamp5 Pax6	Lamp5 Egln3_1	1	2	up	Cdkn1c
14_44.80	Lamp5 Pax6	Lamp5 Egln3_1	1	2	up	Ramp1
14_44.81	Lamp5 Pax6	Lamp5 Egln3_1	1	2	up	Ap1s2
14_44.82	Lamp5 Pax6	Lamp5 Egln3_1	1	2	up	Rgma
14_44.83	Lamp5 Pax6	Lamp5 Egln3_1	1	2	up	Asic1
14_44.84	Lamp5 Pax6	Lamp5 Egln3_1	1	2	up	Cacng4
14_44.85	Lamp5 Pax6	Lamp5 Egln3_1	1	2	up	Tmem108
14_44.86	Lamp5 Pax6	Lamp5 Egln3_1	1	2	up	Tmem196
14_44.87	Lamp5 Pax6	Lamp5 Egln3_1	1	2	up	Gprin3
14_44.88	Lamp5 Pax6	Lamp5 Egln3_1	1	2	up	Tmem200a
14_44.89	Lamp5 Pax6	Lamp5 Egln3_1	1	2	up	Megf10
14_44.90	Lamp5 Pax6	Lamp5 Egln3_1	1	2	up	Gpd1
14_44.91	Lamp5 Pax6	Lamp5 Egln3_1	1	2	up	Camk4
14_44.92	Lamp5 Pax6	Lamp5 Egln3_1	1	2	up	Fam196a
14_44.93	Lamp5 Pax6	Lamp5 Egln3_1	1	2	up	B3gat1
14_44.94	Lamp5 Pax6	Lamp5 Egln3_1	1	2	up	4930590L20Rik
14_44.95	Lamp5 Pax6	Lamp5 Egln3_1	1	2	up	Socs2
14_44.96	Lamp5 Pax6	Lamp5 Egln3_1	1	2	up	Cnr1
14_44.97	Lamp5 Pax6	Lamp5 Egln3_1	1	2	up	Cck
14_44.98	Lamp5 Pax6	Lamp5 Egln3_1	1	2	up	Adra1b
14_44.99	Lamp5 Pax6	Lamp5 Egln3_1	1	2	up	Zfp804b
14_44.100	Lamp5 Pax6	Lamp5 Egln3_1	1	2	up	Pcsk2
14_44.101	Lamp5 Pax6	Lamp5 Egln3_1	1	2	up	Hs6st3
14_44.102	Lamp5 Pax6	Lamp5 Egln3_1	1	2	up	Itih5
14_44.103	Lamp5 Pax6	Lamp5 Egln3_1	1	2	up	Dlx6os1
14_44.104	Lamp5 Pax6	Lamp5 Egln3_1	1	2	up	Slc1a2
14_44.105	Lamp5 Pax6	Lamp5 Egln3_1	1	2	up	Dennd2a
14_44.106	Lamp5 Pax6	Lamp5 Egln3_1	1	2	up	Shisa9
14_44.107	Lamp5 Pax6	Lamp5 Egln3_1	1	2	up	Tns1
14_44.108	Lamp5 Pax6	Lamp5 Egln3_1	1	2	up	Adcy2
14_44.109	Lamp5 Pax6	Lamp5 Egln3_1	1	2	up	Cadps2
14_44.110	Lamp5 Pax6	Lamp5 Egln3_1	1	2	up	Kctd12
14_44.111	Lamp5 Pax6	Lamp5 Egln3_1	1	2	up	Nr3c2
14_44.112	Lamp5 Pax6	Lamp5 Egln3_1	1	2	up	Slc35f4
14_44.113	Lamp5 Pax6	Lamp5 Egln3_1	1	2	up	Kcnn2
14_44.114	Lamp5 Pax6	Lamp5 Egln3_1	1	2	up	Htra1
14_44.116	Lamp5 Pax6	Lamp5 Egln3_1	1	2	up	Galnt14
14_44.117	Lamp5 Pax6	Lamp5 Egln3_1	1	2	up	Grin2a
14_44.118	Lamp5 Pax6	Lamp5 Egln3_1	1	2	up	Vwc2l
14_44.119	Lamp5 Pax6	Lamp5 Egln3_1	1	2	up	F3
14_44.120	Lamp5 Pax6	Lamp5 Egln3_1	1	2	up	Lrfn2
14_44.121	Lamp5 Pax6	Lamp5 Egln3_1	1	2	up	Grpr
14_44.122	Lamp5 Pax6	Lamp5 Egln3_1	1	2	up	Chsy3
14_44.123	Lamp5 Pax6	Lamp5 Egln3_1	1	2	up	Npy2r
14_44.124	Lamp5 Pax6	Lamp5 Egln3_1	1	2	up	Abtb2
14_44.125	Lamp5 Pax6	Lamp5 Egln3_1	1	2	up	Adamtsl2
14_44.126	Lamp5 Pax6	Lamp5 Egln3_1	1	2	up	Lgi1
14_44.127	Lamp5 Pax6	Lamp5 Egln3_1	1	2	up	Plxdc1
14_44.129	Lamp5 Pax6	Lamp5 Egln3_1	1	2	up	Col19a1
14_44.130	Lamp5 Pax6	Lamp5 Egln3_1	1	2	up	Nov
14_44.131	Lamp5 Pax6	Lamp5 Egln3_1	1	2	up	Epha3
14_44.132	Lamp5 Pax6	Lamp5 Egln3_1	1	2	up	Nacc2
14_44.133	Lamp5 Pax6	Lamp5 Egln3_1	1	2	up	Olfm3
14_44.134	Lamp5 Pax6	Lamp5 Egln3_1	1	2	up	Pcsk1
14_44.135	Lamp5 Pax6	Lamp5 Egln3_1	1	2	up	Car10
14_44.136	Lamp5 Pax6	Lamp5 Egln3_1	1	2	up	Mgat5b
14_44.137	Lamp5 Pax6	Lamp5 Egln3_1	1	2	up	Rapgef3
14_44.138	Lamp5 Pax6	Lamp5 Egln3_1	1	2	up	Rgs8
14_44.139	Lamp5 Pax6	Lamp5 Egln3_1	1	2	up	Sfmbt2
14_44.140	Lamp5 Pax6	Lamp5 Egln3_1	1	2	up	Ghr
14_44.141	Lamp5 Pax6	Lamp5 Egln3_1	1	2	up	Pcsk5
14_44.142	Lamp5 Pax6	Lamp5 Egln3_1	1	2	up	Adcyap1r1
14_44.143	Lamp5 Pax6	Lamp5 Egln3_1	1	2	up	Nbl1
14_44.144	Lamp5 Pax6	Lamp5 Egln3_1	1	2	up	Cacna1h
14_44.145	Lamp5 Pax6	Lamp5 Egln3_1	1	2	up	Lamb1
14_44.146	Lamp5 Pax6	Lamp5 Egln3_1	1	2	up	Sox8
14_44.147	Lamp5 Pax6	Lamp5 Egln3_1	1	2	up	Man1a
14_44.148	Lamp5 Pax6	Lamp5 Egln3_1	1	2	up	D030068K23Rik
14_44.150	Lamp5 Pax6	Lamp5 Egln3_1	1	2	up	Trpc3
14_44.151	Lamp5 Pax6	Lamp5 Egln3_1	1	2	up	4921534H16Rik
14_44.152	Lamp5 Pax6	Lamp5 Egln3_1	1	2	up	Rnd3
14_44.153	Lamp5 Pax6	Lamp5 Egln3_1	1	2	up	Cachd1
14_44.154	Lamp5 Pax6	Lamp5 Egln3_1	1	2	down	Nxph1
14_44.155	Lamp5 Pax6	Lamp5 Egln3_1	1	2	down	Sst
14_44.156	Lamp5 Pax6	Lamp5 Egln3_1	1	2	down	Pard3b
14_44.157	Lamp5 Pax6	Lamp5 Egln3_1	1	2	down	St6galnac5
14_44.158	Lamp5 Pax6	Lamp5 Egln3_1	1	2	down	Fam135b
14_44.159	Lamp5 Pax6	Lamp5 Egln3_1	1	2	down	Th
14_44.160	Lamp5 Pax6	Lamp5 Egln3_1	1	2	down	Sox6
14_44.161	Lamp5 Pax6	Lamp5 Egln3_1	1	2	down	Mgat4c
14_44.162	Lamp5 Pax6	Lamp5 Egln3_1	1	2	down	Cacna2d2
14_44.163	Lamp5 Pax6	Lamp5 Egln3_1	1	2	down	Nxph2
14_44.164	Lamp5 Pax6	Lamp5 Egln3_1	1	2	down	Lypd6
14_44.165	Lamp5 Pax6	Lamp5 Egln3_1	1	2	down	Slit2
14_44.166	Lamp5 Pax6	Lamp5 Egln3_1	1	2	down	Unc5d
14_44.167	Lamp5 Pax6	Lamp5 Egln3_1	1	2	down	Klhl1
14_44.168	Lamp5 Pax6	Lamp5 Egln3_1	1	2	down	Spon1
14_44.169	Lamp5 Pax6	Lamp5 Egln3_1	1	2	down	Adamts16
14_44.170	Lamp5 Pax6	Lamp5 Egln3_1	1	2	down	Cpne8
14_44.171	Lamp5 Pax6	Lamp5 Egln3_1	1	2	down	Corin
14_44.172	Lamp5 Pax6	Lamp5 Egln3_1	1	2	down	Cort
14_44.173	Lamp5 Pax6	Lamp5 Egln3_1	1	2	down	Gpx3
14_44.174	Lamp5 Pax6	Lamp5 Egln3_1	1	2	down	Rbp4
14_44.175	Lamp5 Pax6	Lamp5 Egln3_1	1	2	down	Zim1
14_44.176	Lamp5 Pax6	Lamp5 Egln3_1	1	2	down	Lhx6
14_44.177	Lamp5 Pax6	Lamp5 Egln3_1	1	2	down	4930509J09Rik
14_44.178	Lamp5 Pax6	Lamp5 Egln3_1	1	2	down	9630002D21Rik
14_44.179	Lamp5 Pax6	Lamp5 Egln3_1	1	2	down	Lgals1
14_44.180	Lamp5 Pax6	Lamp5 Egln3_1	1	2	down	Calb1
14_44.181	Lamp5 Pax6	Lamp5 Egln3_1	1	2	down	Tmtc2
14_44.182	Lamp5 Pax6	Lamp5 Egln3_1	1	2	down	Nr4a2
14_44.183	Lamp5 Pax6	Lamp5 Egln3_1	1	2	down	Grin3a
14_44.184	Lamp5 Pax6	Lamp5 Egln3_1	1	2	down	Kctd8
14_44.185	Lamp5 Pax6	Lamp5 Egln3_1	1	2	down	Chrm2
14_44.186	Lamp5 Pax6	Lamp5 Egln3_1	1	2	down	Rasgrp1
14_44.187	Lamp5 Pax6	Lamp5 Egln3_1	1	2	down	Ptprk
14_44.188	Lamp5 Pax6	Lamp5 Egln3_1	1	2	down	Penk
14_44.189	Lamp5 Pax6	Lamp5 Egln3_1	1	2	down	Rapgef5
14_44.190	Lamp5 Pax6	Lamp5 Egln3_1	1	2	down	Snx31
14_44.191	Lamp5 Pax6	Lamp5 Egln3_1	1	2	down	Lypd6b
14_44.192	Lamp5 Pax6	Lamp5 Egln3_1	1	2	down	Satb1
14_44.193	Lamp5 Pax6	Lamp5 Egln3_1	1	2	down	Mkx
14_44.194	Lamp5 Pax6	Lamp5 Egln3_1	1	2	down	Crhbp
14_44.195	Lamp5 Pax6	Lamp5 Egln3_1	1	2	down	Mpped1
14_44.196	Lamp5 Pax6	Lamp5 Egln3_1	1	2	down	Bche
14_44.197	Lamp5 Pax6	Lamp5 Egln3_1	1	2	down	Utrn
14_44.198	Lamp5 Pax6	Lamp5 Egln3_1	1	2	down	Efna5
14_44.199	Lamp5 Pax6	Lamp5 Egln3_1	1	2	down	Prkg1
14_44.200	Lamp5 Pax6	Lamp5 Egln3_1	1	2	down	Col26a1
14_44.201	Lamp5 Pax6	Lamp5 Egln3_1	1	2	down	Nrsn2
14_44.202	Lamp5 Pax6	Lamp5 Egln3_1	1	2	down	Bcl11b
14_44.203	Lamp5 Pax6	Lamp5 Egln3_1	1	2	down	Syt7
14_44.204	Lamp5 Pax6	Lamp5 Egln3_1	1	2	down	Ptgs1
14_44.205	Lamp5 Pax6	Lamp5 Egln3_1	1	2	down	Rgs9
14_44.206	Lamp5 Pax6	Lamp5 Egln3_1	1	2	down	Tmem255a
14_44.207	Lamp5 Pax6	Lamp5 Egln3_1	1	2	down	Plch2
14_44.208	Lamp5 Pax6	Lamp5 Egln3_1	1	2	down	Ephx4
14_44.209	Lamp5 Pax6	Lamp5 Egln3_1	1	2	down	Mei4
14_44.210	Lamp5 Pax6	Lamp5 Egln3_1	1	2	down	Ecel1
14_44.211	Lamp5 Pax6	Lamp5 Egln3_1	1	2	down	Rab3b
14_44.212	Lamp5 Pax6	Lamp5 Egln3_1	1	2	down	Trhde
14_44.213	Lamp5 Pax6	Lamp5 Egln3_1	1	2	down	Slc26a4
14_44.214	Lamp5 Pax6	Lamp5 Egln3_1	1	2	down	Tnr
14_44.215	Lamp5 Pax6	Lamp5 Egln3_1	1	2	down	Grm8
14_44.216	Lamp5 Pax6	Lamp5 Egln3_1	1	2	down	Gda
14_44.217	Lamp5 Pax6	Lamp5 Egln3_1	1	2	down	Bcl6
14_44.218	Lamp5 Pax6	Lamp5 Egln3_1	1	2	down	Hspb3
14_44.219	Lamp5 Pax6	Lamp5 Egln3_1	1	2	down	Sstr1
14_44.220	Lamp5 Pax6	Lamp5 Egln3_1	1	2	down	Tmcc3
14_44.221	Lamp5 Pax6	Lamp5 Egln3_1	1	2	down	Slc30a3
14_44.222	Lamp5 Pax6	Lamp5 Egln3_1	1	2	down	Rbms1
14_44.223	Lamp5 Pax6	Lamp5 Egln3_1	1	2	down	Myo1b
14_44.224	Lamp5 Pax6	Lamp5 Egln3_1	1	2	down	Thsd7b
14_44.225	Lamp5 Pax6	Lamp5 Egln3_1	1	2	down	Satb2
14_44.226	Lamp5 Pax6	Lamp5 Egln3_1	1	2	down	Masp1
14_44.227	Lamp5 Pax6	Lamp5 Egln3_1	1	2	down	Pou6f2
14_44.228	Lamp5 Pax6	Lamp5 Egln3_1	1	2	down	Samd5
14_44.229	Lamp5 Pax6	Lamp5 Egln3_1	1	2	down	Slc5a5
14_44.230	Lamp5 Pax6	Lamp5 Egln3_1	1	2	down	Plcxd3
14_44.231	Lamp5 Pax6	Lamp5 Egln3_1	1	2	down	Cux2
14_44.232	Lamp5 Pax6	Lamp5 Egln3_1	1	2	down	Cckbr
14_44.233	Lamp5 Pax6	Lamp5 Egln3_1	1	2	down	Oprd1
14_44.234	Lamp5 Pax6	Lamp5 Egln3_1	1	2	down	Nrp2
14_44.235	Lamp5 Pax6	Lamp5 Egln3_1	1	2	down	Csgalnact1
14_44.236	Lamp5 Pax6	Lamp5 Egln3_1	1	2	down	Parm1
14_44.237	Lamp5 Pax6	Lamp5 Egln3_1	1	2	down	Sema3a
14_44.238	Lamp5 Pax6	Lamp5 Egln3_1	1	2	down	Vat1l
14_44.239	Lamp5 Pax6	Lamp5 Egln3_1	1	2	down	Epha10
14_44.240	Lamp5 Pax6	Lamp5 Egln3_1	1	2	down	Fat1
14_44.241	Lamp5 Pax6	Lamp5 Egln3_1	1	2	down	Slit3
14_44.242	Lamp5 Pax6	Lamp5 Egln3_1	1	2	down	Cep112
14_44.243	Lamp5 Pax6	Lamp5 Egln3_1	1	2	down	Cbfb
14_44.244	Lamp5 Pax6	Lamp5 Egln3_1	1	2	down	Rnf144b
14_44.245	Lamp5 Pax6	Lamp5 Egln3_1	1	2	down	Golim4
14_44.246	Lamp5 Pax6	Lamp5 Egln3_1	1	2	down	Tiam2
14_44.247	Lamp5 Pax6	Lamp5 Egln3_1	1	2	down	Pde1b
14_44.248	Lamp5 Pax6	Lamp5 Egln3_1	1	2	down	Sash1
14_44.249	Lamp5 Pax6	Lamp5 Egln3_1	1	2	down	4930452B06Rik
14_44.250	Lamp5 Pax6	Lamp5 Egln3_1	1	2	down	Creb3l2
14_44.251	Lamp5 Pax6	Lamp5 Egln3_1	1	2	down	Arhgap18
14_44.252	Lamp5 Pax6	Lamp5 Egln3_1	1	2	down	Nts
14_44.253	Lamp5 Pax6	Lamp5 Egln3_1	1	2	down	Pigk
14_44.254	Lamp5 Pax6	Lamp5 Egln3_1	1	2	down	March1
14_44.255	Lamp5 Pax6	Lamp5 Egln3_1	1	2	down	Htr1f
14_44.256	Lamp5 Pax6	Lamp5 Egln3_1	1	2	down	Cers6
14_44.257	Lamp5 Pax6	Lamp5 Egln3_1	1	2	down	Spats2l
14_44.258	Lamp5 Pax6	Lamp5 Egln3_1	1	2	down	Stac
14_44.259	Lamp5 Pax6	Lamp5 Egln3_1	1	2	down	Ociad2
14_44.260	Lamp5 Pax6	Lamp5 Egln3_1	1	2	down	Glipr1
14_44.261	Lamp5 Pax6	Lamp5 Egln3_1	1	2	down	Kcnc4
14_44.262	Lamp5 Pax6	Lamp5 Egln3_1	1	2	down	Cap2
14_44.263	Lamp5 Pax6	Lamp5 Egln3_1	1	2	down	Clec18a
14_44.264	Lamp5 Pax6	Lamp5 Egln3_1	1	2	down	Grik3
14_44.265	Lamp5 Pax6	Lamp5 Egln3_1	1	2	down	Gprc5b
14_44.266	Lamp5 Pax6	Lamp5 Egln3_1	1	2	down	Ifitm10
14_44.267	Lamp5 Pax6	Lamp5 Egln3_1	1	2	down	Itpr1
14_44.268	Lamp5 Pax6	Lamp5 Egln3_1	1	2	down	Cyp46a1
14_44.269	Lamp5 Pax6	Lamp5 Egln3_1	1	2	down	Brinp2
14_44.270	Lamp5 Pax6	Lamp5 Egln3_1	1	2	down	Mical2
14_44.271	Lamp5 Pax6	Lamp5 Egln3_1	1	2	down	AF529169
14_44.272	Lamp5 Pax6	Lamp5 Egln3_1	1	2	down	B3gat2
14_44.273	Lamp5 Pax6	Lamp5 Egln3_1	1	2	down	Klf5
14_44.275	Lamp5 Pax6	Lamp5 Egln3_1	1	2	down	Sdc3
14_44.276	Lamp5 Pax6	Lamp5 Egln3_1	1	2	down	Glce
14_44.277	Lamp5 Pax6	Lamp5 Egln3_1	1	2	down	Ltbp1
14_44.278	Lamp5 Pax6	Lamp5 Egln3_1	1	2	down	Prkcg
14_44.279	Lamp5 Pax6	Lamp5 Egln3_1	1	2	down	Kcns3
14_44.280	Lamp5 Pax6	Lamp5 Egln3_1	1	2	down	Pcdh11x
14_44.281	Lamp5 Pax6	Lamp5 Egln3_1	1	2	down	Rasl11b
14_44.282	Lamp5 Pax6	Lamp5 Egln3_1	1	2	down	Cast
14_44.283	Lamp5 Pax6	Lamp5 Egln3_1	1	2	down	Zfp462
14_44.284	Lamp5 Pax6	Lamp5 Egln3_1	1	2	down	Lrrtm1
14_44.285	Lamp5 Pax6	Lamp5 Egln3_1	1	2	down	Hs3st1
14_44.286	Lamp5 Pax6	Lamp5 Egln3_1	1	2	down	Snx7
14_44.287	Lamp5 Pax6	Lamp5 Egln3_1	1	2	down	Rtn4rl1
14_44.288	Lamp5 Pax6	Lamp5 Egln3_1	1	2	down	Ppp1r14c
14_44.289	Lamp5 Pax6	Lamp5 Egln3_1	1	2	down	Mitf
14_44.290	Lamp5 Pax6	Lamp5 Egln3_1	1	2	down	Ano5
14_44.291	Lamp5 Pax6	Lamp5 Egln3_1	1	2	down	Nhsl2
14_44.292	Lamp5 Pax6	Lamp5 Egln3_1	1	2	down	Tmem44
14_44.293	Lamp5 Pax6	Lamp5 Egln3_1	1	2	down	Esrrg
14_44.294	Lamp5 Pax6	Lamp5 Egln3_1	1	2	down	P3h2
14_44.296	Lamp5 Pax6	Lamp5 Egln3_1	1	2	down	Asap2
14_44.297	Lamp5 Pax6	Lamp5 Egln3_1	1	2	down	Arhgef6
14_44.298	Lamp5 Pax6	Lamp5 Egln3_1	1	2	down	Ankrd33b
14_44.299	Lamp5 Pax6	Lamp5 Egln3_1	1	2	down	Fstl1
14_44.300	Lamp5 Pax6	Lamp5 Egln3_1	1	2	down	Lmo3
14_44.301	Lamp5 Pax6	Lamp5 Egln3_1	1	2	down	Atp8b1
14_44.302	Lamp5 Pax6	Lamp5 Egln3_1	1	2	down	Plekha7
14_44.303	Lamp5 Pax6	Lamp5 Egln3_1	1	2	down	Myo1e
14_44.304	Lamp5 Pax6	Lamp5 Egln3_1	1	2	down	Kif17
14_44.305	Lamp5 Pax6	Lamp5 Egln3_1	1	2	down	Kcnt1
14_44.306	Lamp5 Pax6	Lamp5 Egln3_1	1	2	down	Matn2
14_44.307	Lamp5 Pax6	Lamp5 Egln3_1	1	2	down	Akap13
14_44.308	Lamp5 Pax6	Lamp5 Egln3_1	1	2	down	B3glct
14_44.309	Lamp5 Pax6	Lamp5 Egln3_1	1	2	down	Oprm1
14_44.310	Lamp5 Pax6	Lamp5 Egln3_1	1	2	down	Grik1
14_44.311	Lamp5 Pax6	Lamp5 Egln3_1	1	2	down	Kcnmb2
14_44.312	Lamp5 Pax6	Lamp5 Egln3_1	1	2	down	Cntnap4
14_44.313	Lamp5 Pax6	Lamp5 Egln3_1	1	2	down	Epha6
14_44.314	Lamp5 Pax6	Lamp5 Egln3_1	1	2	down	Pbx1
14_44.315	Lamp5 Pax6	Lamp5 Egln3_1	1	2	down	Ano1
14_44.316	Lamp5 Pax6	Lamp5 Egln3_1	1	2	down	Cacna1a
14_44.317	Lamp5 Pax6	Lamp5 Egln3_1	1	2	down	3110035E14Rik
14_44.318	Lamp5 Pax6	Lamp5 Egln3_1	1	2	down	Paqr5
14_44.319	Lamp5 Pax6	Lamp5 Egln3_1	1	2	down	Myof
14_44.320	Lamp5 Pax6	Lamp5 Egln3_1	1	2	down	Gabrd
14_44.322	Lamp5 Pax6	Lamp5 Egln3_1	1	2	down	Pcdh17
14_44.323	Lamp5 Pax6	Lamp5 Egln3_1	1	2	down	Mypn
14_44.324	Lamp5 Pax6	Lamp5 Egln3_1	1	2	down	Man1c1
14_44.325	Lamp5 Pax6	Lamp5 Egln3_1	1	2	down	Gabrg1
14_44.326	Lamp5 Pax6	Lamp5 Egln3_1	1	2	down	Tshz3
14_44.327	Lamp5 Pax6	Lamp5 Egln3_1	1	2	down	Kirrel
14_44.328	Lamp5 Pax6	Lamp5 Egln3_1	1	2	down	Kcnk3
14_44.329	Lamp5 Pax6	Lamp5 Egln3_1	1	2	down	Unc13b
14_44.330	Lamp5 Pax6	Lamp5 Egln3_1	1	2	down	Drd1
14_44.331	Lamp5 Pax6	Lamp5 Egln3_1	1	2	down	Medag
14_44.332	Lamp5 Pax6	Lamp5 Egln3_1	1	2	down	Xylt1
14_44.333	Lamp5 Pax6	Lamp5 Egln3_1	1	2	down	Coro6
14_44.334	Lamp5 Pax6	Lamp5 Egln3_1	1	2	down	Gpr22
14_44.335	Lamp5 Pax6	Lamp5 Egln3_1	1	2	down	Rmst
14_44.336	Lamp5 Pax6	Lamp5 Egln3_1	1	2	down	Tmem91
14_44.337	Lamp5 Pax6	Lamp5 Egln3_1	1	2	down	Slit1
14_44.338	Lamp5 Pax6	Lamp5 Egln3_1	1	2	down	Rgs11
14_44.339	Lamp5 Pax6	Lamp5 Egln3_1	1	2	down	Ephb6
14_44.341	Lamp5 Pax6	Lamp5 Egln3_1	1	2	down	Abca1
14_44.342	Lamp5 Pax6	Lamp5 Egln3_1	1	2	down	Prkag2
14_44.343	Lamp5 Pax6	Lamp5 Egln3_1	1	2	down	Tshz2
14_44.344	Lamp5 Pax6	Lamp5 Egln3_1	1	2	down	Vcl
14_44.345	Lamp5 Pax6	Lamp5 Egln3_1	1	2	down	Bcl11a
14_44.347	Lamp5 Pax6	Lamp5 Egln3_1	1	2	down	Map2k6
14_44.348	Lamp5 Pax6	Lamp5 Egln3_1	1	2	down	Sntb1
14_44.349	Lamp5 Pax6	Lamp5 Egln3_1	1	2	down	Col6a1
14_44.350	Lamp5 Pax6	Lamp5 Egln3_1	1	2	down	Lingo1
14_44.351	Lamp5 Pax6	Lamp5 Egln3_1	1	2	down	Ass1
14_44.352	Lamp5 Pax6	Lamp5 Egln3_1	1	2	down	Pmepa1
14_44.353	Lamp5 Pax6	Lamp5 Egln3_1	1	2	down	Myo6
14_44.354	Lamp5 Pax6	Lamp5 Egln3_1	1	2	down	Ipcef1
14_44.355	Lamp5 Pax6	Lamp5 Egln3_1	1	2	down	4930447C04Rik
14_44.356	Lamp5 Pax6	Lamp5 Egln3_1	1	2	down	Gbe1
14_44.358	Lamp5 Pax6	Lamp5 Egln3_1	1	2	down	Nrep
14_44.360	Lamp5 Pax6	Lamp5 Egln3_1	1	2	down	Glra3
14_44.361	Lamp5 Pax6	Lamp5 Egln3_1	1	2	down	Plekha6
14_44.362	Lamp5 Pax6	Lamp5 Egln3_1	1	2	down	Arhgef10l
14_44.363	Lamp5 Pax6	Lamp5 Egln3_1	1	2	down	Ptger4
14_44.364	Lamp5 Pax6	Lamp5 Egln3_1	1	2	down	Amn
14_44.367	Lamp5 Pax6	Lamp5 Egln3_1	1	2	down	Sema3d
14_44.368	Lamp5 Pax6	Lamp5 Egln3_1	1	2	down	Lgi3
14_44.369	Lamp5 Pax6	Lamp5 Egln3_1	1	2	down	Ldlr
14_44.371	Lamp5 Pax6	Lamp5 Egln3_1	1	2	down	Vwa5b2
14_44.373	Lamp5 Pax6	Lamp5 Egln3_1	1	2	down	Skap1
14_44.375	Lamp5 Pax6	Lamp5 Egln3_1	1	2	down	Nsun7
14_44.377	Lamp5 Pax6	Lamp5 Egln3_1	1	2	down	Spata1
14_44.378	Lamp5 Pax6	Lamp5 Egln3_1	1	2	down	Ptchd1
14_45.1	Lamp5 Pax6	Lamp5 Egln3_1	1	2	up	Vip
14_45.2	Lamp5 Pax6	Lamp5 Egln3_1	1	2	up	Tac2
14_45.3	Lamp5 Pax6	Lamp5 Egln3_1	1	2	up	Crh
14_45.4	Lamp5 Pax6	Lamp5 Egln3_1	1	2	up	Cxcl14
14_45.5	Lamp5 Pax6	Lamp5 Egln3_1	1	2	up	Kit
14_45.6	Lamp5 Pax6	Lamp5 Egln3_1	1	2	up	Sema3c
14_45.7	Lamp5 Pax6	Lamp5 Egln3_1	1	2	up	Pnoc
14_45.8	Lamp5 Pax6	Lamp5 Egln3_1	1	2	up	Adra1b
14_45.9	Lamp5 Pax6	Lamp5 Egln3_1	1	2	up	Serpine2
14_45.10	Lamp5 Pax6	Lamp5 Egln3_1	1	2	up	Rxfp1
14_45.11	Lamp5 Pax6	Lamp5 Egln3_1	1	2	up	Adarb2
14_45.12	Lamp5 Pax6	Lamp5 Egln3_1	1	2	up	Htr3a
14_45.13	Lamp5 Pax6	Lamp5 Egln3_1	1	2	up	Rgs12
14_45.14	Lamp5 Pax6	Lamp5 Egln3_1	1	2	up	Shisa9
14_45.15	Lamp5 Pax6	Lamp5 Egln3_1	1	2	up	Prox1
14_45.16	Lamp5 Pax6	Lamp5 Egln3_1	1	2	up	Jam2
14_45.17	Lamp5 Pax6	Lamp5 Egln3_1	1	2	up	Unc5b
14_45.18	Lamp5 Pax6	Lamp5 Egln3_1	1	2	up	Sorcs3
14_45.19	Lamp5 Pax6	Lamp5 Egln3_1	1	2	up	Adam12
14_45.20	Lamp5 Pax6	Lamp5 Egln3_1	1	2	up	Npas1
14_45.21	Lamp5 Pax6	Lamp5 Egln3_1	1	2	up	Nfib
14_45.22	Lamp5 Pax6	Lamp5 Egln3_1	1	2	up	Fxyd6
14_45.23	Lamp5 Pax6	Lamp5 Egln3_1	1	2	up	Cadps2
14_45.24	Lamp5 Pax6	Lamp5 Egln3_1	1	2	up	Zfp804b
14_45.25	Lamp5 Pax6	Lamp5 Egln3_1	1	2	up	Cpne2
14_45.26	Lamp5 Pax6	Lamp5 Egln3_1	1	2	up	Galnt18
14_45.27	Lamp5 Pax6	Lamp5 Egln3_1	1	2	up	Htr2c
14_45.28	Lamp5 Pax6	Lamp5 Egln3_1	1	2	up	Zfp536
14_45.29	Lamp5 Pax6	Lamp5 Egln3_1	1	2	up	Egln3
14_45.30	Lamp5 Pax6	Lamp5 Egln3_1	1	2	up	Slc44a5
14_45.31	Lamp5 Pax6	Lamp5 Egln3_1	1	2	up	Pde11a
14_45.32	Lamp5 Pax6	Lamp5 Egln3_1	1	2	up	Kcnt2
14_45.33	Lamp5 Pax6	Lamp5 Egln3_1	1	2	up	Wnt5a
14_45.34	Lamp5 Pax6	Lamp5 Egln3_1	1	2	up	Frem1
14_45.35	Lamp5 Pax6	Lamp5 Egln3_1	1	2	up	Ust
14_45.36	Lamp5 Pax6	Lamp5 Egln3_1	1	2	up	Maml3
14_45.37	Lamp5 Pax6	Lamp5 Egln3_1	1	2	up	Dock10
14_45.38	Lamp5 Pax6	Lamp5 Egln3_1	1	2	up	Eps8
14_45.39	Lamp5 Pax6	Lamp5 Egln3_1	1	2	up	Gulp1
14_45.40	Lamp5 Pax6	Lamp5 Egln3_1	1	2	up	Asic4
14_45.41	Lamp5 Pax6	Lamp5 Egln3_1	1	2	up	Cbln2
14_45.42	Lamp5 Pax6	Lamp5 Egln3_1	1	2	up	Fam163a
14_45.43	Lamp5 Pax6	Lamp5 Egln3_1	1	2	up	Tnfaip8l3
14_45.44	Lamp5 Pax6	Lamp5 Egln3_1	1	2	up	Lama3
14_45.45	Lamp5 Pax6	Lamp5 Egln3_1	1	2	up	Shisa8
14_45.46	Lamp5 Pax6	Lamp5 Egln3_1	1	2	up	Itga8
14_45.47	Lamp5 Pax6	Lamp5 Egln3_1	1	2	up	Pcdh20
14_45.48	Lamp5 Pax6	Lamp5 Egln3_1	1	2	up	Tmem196
14_45.49	Lamp5 Pax6	Lamp5 Egln3_1	1	2	up	Dpf3
14_45.50	Lamp5 Pax6	Lamp5 Egln3_1	1	2	up	Htra1
14_45.51	Lamp5 Pax6	Lamp5 Egln3_1	1	2	up	Cdh6
14_45.52	Lamp5 Pax6	Lamp5 Egln3_1	1	2	up	Vav2
14_45.53	Lamp5 Pax6	Lamp5 Egln3_1	1	2	up	Dab1
14_45.54	Lamp5 Pax6	Lamp5 Egln3_1	1	2	up	Sp8
14_45.55	Lamp5 Pax6	Lamp5 Egln3_1	1	2	up	Sorcs1
14_45.56	Lamp5 Pax6	Lamp5 Egln3_1	1	2	up	Cacna2d1
14_45.57	Lamp5 Pax6	Lamp5 Egln3_1	1	2	up	Nfix
14_45.58	Lamp5 Pax6	Lamp5 Egln3_1	1	2	up	Sorcs2
14_45.59	Lamp5 Pax6	Lamp5 Egln3_1	1	2	up	Tns1
14_45.60	Lamp5 Pax6	Lamp5 Egln3_1	1	2	up	Ptprz1
14_45.61	Lamp5 Pax6	Lamp5 Egln3_1	1	2	up	Prkd1
14_45.62	Lamp5 Pax6	Lamp5 Egln3_1	1	2	up	Qpct
14_45.63	Lamp5 Pax6	Lamp5 Egln3_1	1	2	up	Sez6
14_45.64	Lamp5 Pax6	Lamp5 Egln3_1	1	2	up	Trp53i11
14_45.65	Lamp5 Pax6	Lamp5 Egln3_1	1	2	up	Clic4
14_45.66	Lamp5 Pax6	Lamp5 Egln3_1	1	2	up	Cdh20
14_45.67	Lamp5 Pax6	Lamp5 Egln3_1	1	2	up	Crabp1
14_45.68	Lamp5 Pax6	Lamp5 Egln3_1	1	2	up	Igf1
14_45.69	Lamp5 Pax6	Lamp5 Egln3_1	1	2	up	Kcnq5
14_45.70	Lamp5 Pax6	Lamp5 Egln3_1	1	2	up	Cntn5
14_45.71	Lamp5 Pax6	Lamp5 Egln3_1	1	2	up	Unc5c
14_45.72	Lamp5 Pax6	Lamp5 Egln3_1	1	2	up	Hdac9
14_45.73	Lamp5 Pax6	Lamp5 Egln3_1	1	2	up	Cplx2
14_45.74	Lamp5 Pax6	Lamp5 Egln3_1	1	2	up	Gng4
14_45.75	Lamp5 Pax6	Lamp5 Egln3_1	1	2	up	Chsy3
14_45.76	Lamp5 Pax6	Lamp5 Egln3_1	1	2	up	Alcam
14_45.77	Lamp5 Pax6	Lamp5 Egln3_1	1	2	up	Kcnh1
14_45.78	Lamp5 Pax6	Lamp5 Egln3_1	1	2	up	Dennd2a
14_45.79	Lamp5 Pax6	Lamp5 Egln3_1	1	2	up	Npy1r
14_45.80	Lamp5 Pax6	Lamp5 Egln3_1	1	2	up	Pdzd2
14_45.81	Lamp5 Pax6	Lamp5 Egln3_1	1	2	up	Syt10
14_45.82	Lamp5 Pax6	Lamp5 Egln3_1	1	2	up	Tmem200a
14_45.83	Lamp5 Pax6	Lamp5 Egln3_1	1	2	up	Cacng4
14_45.84	Lamp5 Pax6	Lamp5 Egln3_1	1	2	up	4930590L20Rik
14_45.85	Lamp5 Pax6	Lamp5 Egln3_1	1	2	up	Gpd1
14_45.86	Lamp5 Pax6	Lamp5 Egln3_1	1	2	up	Pde7b
14_45.87	Lamp5 Pax6	Lamp5 Egln3_1	1	2	up	Rgma
14_45.88	Lamp5 Pax6	Lamp5 Egln3_1	1	2	up	Sh3bgrl
14_45.89	Lamp5 Pax6	Lamp5 Egln3_1	1	2	up	Gnb4
14_45.90	Lamp5 Pax6	Lamp5 Egln3_1	1	2	up	Lima1
14_45.91	Lamp5 Pax6	Lamp5 Egln3_1	1	2	up	Rspo3
14_45.92	Lamp5 Pax6	Lamp5 Egln3_1	1	2	up	Nell1
14_45.93	Lamp5 Pax6	Lamp5 Egln3_1	1	2	up	Hcrtr2
14_45.94	Lamp5 Pax6	Lamp5 Egln3_1	1	2	up	Svil
14_45.95	Lamp5 Pax6	Lamp5 Egln3_1	1	2	up	Mlip
14_45.96	Lamp5 Pax6	Lamp5 Egln3_1	1	2	up	Ramp1
14_45.97	Lamp5 Pax6	Lamp5 Egln3_1	1	2	up	Phlda1
14_45.98	Lamp5 Pax6	Lamp5 Egln3_1	1	2	up	Npas3
14_45.99	Lamp5 Pax6	Lamp5 Egln3_1	1	2	up	Cnr1
14_45.100	Lamp5 Pax6	Lamp5 Egln3_1	1	2	up	Cck
14_45.101	Lamp5 Pax6	Lamp5 Egln3_1	1	2	up	Csmd3
14_45.102	Lamp5 Pax6	Lamp5 Egln3_1	1	2	up	Necab1
14_45.103	Lamp5 Pax6	Lamp5 Egln3_1	1	2	up	Nr2f2
14_45.104	Lamp5 Pax6	Lamp5 Egln3_1	1	2	up	Vstm2l
14_45.105	Lamp5 Pax6	Lamp5 Egln3_1	1	2	up	Vwc2l
14_45.106	Lamp5 Pax6	Lamp5 Egln3_1	1	2	up	Dner
14_45.107	Lamp5 Pax6	Lamp5 Egln3_1	1	2	up	Trpm3
14_45.108	Lamp5 Pax6	Lamp5 Egln3_1	1	2	up	Asic1
14_45.109	Lamp5 Pax6	Lamp5 Egln3_1	1	2	up	Cdkn1c
14_45.110	Lamp5 Pax6	Lamp5 Egln3_1	1	2	up	Col15a1
14_45.111	Lamp5 Pax6	Lamp5 Egln3_1	1	2	up	Kcnn2
14_45.112	Lamp5 Pax6	Lamp5 Egln3_1	1	2	up	Zbtb16
14_45.113	Lamp5 Pax6	Lamp5 Egln3_1	1	2	up	Cdkl5
14_45.114	Lamp5 Pax6	Lamp5 Egln3_1	1	2	up	Gldn
14_45.115	Lamp5 Pax6	Lamp5 Egln3_1	1	2	up	Sdk1
14_45.116	Lamp5 Pax6	Lamp5 Egln3_1	1	2	up	Magi3
14_45.117	Lamp5 Pax6	Lamp5 Egln3_1	1	2	up	Btbd11
14_45.118	Lamp5 Pax6	Lamp5 Egln3_1	1	2	up	Gabra2
14_45.119	Lamp5 Pax6	Lamp5 Egln3_1	1	2	up	Snca
14_45.120	Lamp5 Pax6	Lamp5 Egln3_1	1	2	up	Ptpro
14_45.121	Lamp5 Pax6	Lamp5 Egln3_1	1	2	up	Megf10
14_45.122	Lamp5 Pax6	Lamp5 Egln3_1	1	2	up	Msra
14_45.123	Lamp5 Pax6	Lamp5 Egln3_1	1	2	up	Clstn2
14_45.124	Lamp5 Pax6	Lamp5 Egln3_1	1	2	up	Scg2
14_45.125	Lamp5 Pax6	Lamp5 Egln3_1	1	2	up	Npy2r
14_45.126	Lamp5 Pax6	Lamp5 Egln3_1	1	2	up	Clnk
14_45.127	Lamp5 Pax6	Lamp5 Egln3_1	1	2	up	Dock1
14_45.128	Lamp5 Pax6	Lamp5 Egln3_1	1	2	up	Fosl2
14_45.129	Lamp5 Pax6	Lamp5 Egln3_1	1	2	up	Enho
14_45.130	Lamp5 Pax6	Lamp5 Egln3_1	1	2	up	Mgat5b
14_45.131	Lamp5 Pax6	Lamp5 Egln3_1	1	2	up	Glra2
14_45.132	Lamp5 Pax6	Lamp5 Egln3_1	1	2	up	Esr1
14_45.133	Lamp5 Pax6	Lamp5 Egln3_1	1	2	up	Fos
14_45.134	Lamp5 Pax6	Lamp5 Egln3_1	1	2	up	Htr7
14_45.135	Lamp5 Pax6	Lamp5 Egln3_1	1	2	up	Hrh2
14_45.137	Lamp5 Pax6	Lamp5 Egln3_1	1	2	up	Sncaip
14_45.138	Lamp5 Pax6	Lamp5 Egln3_1	1	2	up	Cntnap5b
14_45.139	Lamp5 Pax6	Lamp5 Egln3_1	1	2	up	Trpc4
14_45.140	Lamp5 Pax6	Lamp5 Egln3_1	1	2	up	Pcsk1
14_45.141	Lamp5 Pax6	Lamp5 Egln3_1	1	2	up	4921534H16Rik
14_45.142	Lamp5 Pax6	Lamp5 Egln3_1	1	2	up	Pkib
14_45.143	Lamp5 Pax6	Lamp5 Egln3_1	1	2	up	Fam196a
14_45.144	Lamp5 Pax6	Lamp5 Egln3_1	1	2	up	Tpd52l1
14_45.145	Lamp5 Pax6	Lamp5 Egln3_1	1	2	up	Col4a1
14_45.146	Lamp5 Pax6	Lamp5 Egln3_1	1	2	up	Crip2
14_45.148	Lamp5 Pax6	Lamp5 Egln3_1	1	2	down	Sox6
14_45.149	Lamp5 Pax6	Lamp5 Egln3_1	1	2	down	Nxph1
14_45.150	Lamp5 Pax6	Lamp5 Egln3_1	1	2	down	Calb1
14_45.151	Lamp5 Pax6	Lamp5 Egln3_1	1	2	down	Sst
14_45.152	Lamp5 Pax6	Lamp5 Egln3_1	1	2	down	St6galnac5
14_45.153	Lamp5 Pax6	Lamp5 Egln3_1	1	2	down	Kctd8
14_45.154	Lamp5 Pax6	Lamp5 Egln3_1	1	2	down	Samd5
14_45.155	Lamp5 Pax6	Lamp5 Egln3_1	1	2	down	Moxd1
14_45.156	Lamp5 Pax6	Lamp5 Egln3_1	1	2	down	Tmem132c
14_45.157	Lamp5 Pax6	Lamp5 Egln3_1	1	2	down	Spon1
14_45.158	Lamp5 Pax6	Lamp5 Egln3_1	1	2	down	Grin3a
14_45.159	Lamp5 Pax6	Lamp5 Egln3_1	1	2	down	Bcl11a
14_45.160	Lamp5 Pax6	Lamp5 Egln3_1	1	2	down	Fam135b
14_45.161	Lamp5 Pax6	Lamp5 Egln3_1	1	2	down	Etv1
14_45.162	Lamp5 Pax6	Lamp5 Egln3_1	1	2	down	Mkx
14_45.163	Lamp5 Pax6	Lamp5 Egln3_1	1	2	down	Tox
14_45.164	Lamp5 Pax6	Lamp5 Egln3_1	1	2	down	Coro6
14_45.165	Lamp5 Pax6	Lamp5 Egln3_1	1	2	down	Cux2
14_45.166	Lamp5 Pax6	Lamp5 Egln3_1	1	2	down	Prkg2
14_45.167	Lamp5 Pax6	Lamp5 Egln3_1	1	2	down	Ptprt
14_45.168	Lamp5 Pax6	Lamp5 Egln3_1	1	2	down	Gpc6
14_45.169	Lamp5 Pax6	Lamp5 Egln3_1	1	2	down	Tmtc2
14_45.170	Lamp5 Pax6	Lamp5 Egln3_1	1	2	down	Lhx6
14_45.171	Lamp5 Pax6	Lamp5 Egln3_1	1	2	down	Mpped1
14_45.172	Lamp5 Pax6	Lamp5 Egln3_1	1	2	down	Barx2
14_45.173	Lamp5 Pax6	Lamp5 Egln3_1	1	2	down	Utrn
14_45.174	Lamp5 Pax6	Lamp5 Egln3_1	1	2	down	Tmem44
14_45.175	Lamp5 Pax6	Lamp5 Egln3_1	1	2	down	Fbn2
14_45.176	Lamp5 Pax6	Lamp5 Egln3_1	1	2	down	Prkg1
14_45.177	Lamp5 Pax6	Lamp5 Egln3_1	1	2	down	Mgat4c
14_45.178	Lamp5 Pax6	Lamp5 Egln3_1	1	2	down	Tox3
14_45.179	Lamp5 Pax6	Lamp5 Egln3_1	1	2	down	Prkcg
14_45.180	Lamp5 Pax6	Lamp5 Egln3_1	1	2	down	Cdh22
14_45.181	Lamp5 Pax6	Lamp5 Egln3_1	1	2	down	Mpped2
14_45.182	Lamp5 Pax6	Lamp5 Egln3_1	1	2	down	Klf5
14_45.183	Lamp5 Pax6	Lamp5 Egln3_1	1	2	down	Rapgef5
14_45.184	Lamp5 Pax6	Lamp5 Egln3_1	1	2	down	Ryr3
14_45.185	Lamp5 Pax6	Lamp5 Egln3_1	1	2	down	Tnni3k
14_45.186	Lamp5 Pax6	Lamp5 Egln3_1	1	2	down	Crhbp
14_45.187	Lamp5 Pax6	Lamp5 Egln3_1	1	2	down	Satb1
14_45.188	Lamp5 Pax6	Lamp5 Egln3_1	1	2	down	Mafb
14_45.189	Lamp5 Pax6	Lamp5 Egln3_1	1	2	down	Lgals1
14_45.190	Lamp5 Pax6	Lamp5 Egln3_1	1	2	down	Tnr
14_45.191	Lamp5 Pax6	Lamp5 Egln3_1	1	2	down	Rprml
14_45.192	Lamp5 Pax6	Lamp5 Egln3_1	1	2	down	Grik3
14_45.193	Lamp5 Pax6	Lamp5 Egln3_1	1	2	down	Rab3b
14_45.194	Lamp5 Pax6	Lamp5 Egln3_1	1	2	down	Mical2
14_45.195	Lamp5 Pax6	Lamp5 Egln3_1	1	2	down	Tmcc3
14_45.196	Lamp5 Pax6	Lamp5 Egln3_1	1	2	down	Tox2
14_45.197	Lamp5 Pax6	Lamp5 Egln3_1	1	2	down	Itpr1
14_45.198	Lamp5 Pax6	Lamp5 Egln3_1	1	2	down	Esrrg
14_45.199	Lamp5 Pax6	Lamp5 Egln3_1	1	2	down	Ephx4
14_45.200	Lamp5 Pax6	Lamp5 Egln3_1	1	2	down	Iqgap2
14_45.201	Lamp5 Pax6	Lamp5 Egln3_1	1	2	down	Oprm1
14_45.202	Lamp5 Pax6	Lamp5 Egln3_1	1	2	down	Il34
14_45.203	Lamp5 Pax6	Lamp5 Egln3_1	1	2	down	4930452B06Rik
14_45.204	Lamp5 Pax6	Lamp5 Egln3_1	1	2	down	Epha10
14_45.205	Lamp5 Pax6	Lamp5 Egln3_1	1	2	down	Syt7
14_45.206	Lamp5 Pax6	Lamp5 Egln3_1	1	2	down	Pou6f2
14_45.207	Lamp5 Pax6	Lamp5 Egln3_1	1	2	down	Arap2
14_45.208	Lamp5 Pax6	Lamp5 Egln3_1	1	2	down	Slc30a3
14_45.209	Lamp5 Pax6	Lamp5 Egln3_1	1	2	down	Masp1
14_45.210	Lamp5 Pax6	Lamp5 Egln3_1	1	2	down	Nefm
14_45.211	Lamp5 Pax6	Lamp5 Egln3_1	1	2	down	Edaradd
14_45.212	Lamp5 Pax6	Lamp5 Egln3_1	1	2	down	C1qtnf7
14_45.213	Lamp5 Pax6	Lamp5 Egln3_1	1	2	down	Lama4
14_45.214	Lamp5 Pax6	Lamp5 Egln3_1	1	2	down	Cdh13
14_45.215	Lamp5 Pax6	Lamp5 Egln3_1	1	2	down	Tmem132d
14_45.216	Lamp5 Pax6	Lamp5 Egln3_1	1	2	down	Ptprr
14_45.217	Lamp5 Pax6	Lamp5 Egln3_1	1	2	down	Man1a
14_45.218	Lamp5 Pax6	Lamp5 Egln3_1	1	2	down	Rab37
14_45.219	Lamp5 Pax6	Lamp5 Egln3_1	1	2	down	Rbp4
14_45.220	Lamp5 Pax6	Lamp5 Egln3_1	1	2	down	Wscd1
14_45.221	Lamp5 Pax6	Lamp5 Egln3_1	1	2	down	P3h2
14_45.222	Lamp5 Pax6	Lamp5 Egln3_1	1	2	down	Nefl
14_45.223	Lamp5 Pax6	Lamp5 Egln3_1	1	2	down	Cbln4
14_45.224	Lamp5 Pax6	Lamp5 Egln3_1	1	2	down	Adora1
14_45.225	Lamp5 Pax6	Lamp5 Egln3_1	1	2	down	Oprd1
14_45.226	Lamp5 Pax6	Lamp5 Egln3_1	1	2	down	Nrsn2
14_45.227	Lamp5 Pax6	Lamp5 Egln3_1	1	2	down	Cacna2d2
14_45.228	Lamp5 Pax6	Lamp5 Egln3_1	1	2	down	Cdh18
14_45.229	Lamp5 Pax6	Lamp5 Egln3_1	1	2	down	Il1rapl2
14_45.230	Lamp5 Pax6	Lamp5 Egln3_1	1	2	down	Sash1
14_45.231	Lamp5 Pax6	Lamp5 Egln3_1	1	2	down	Cap2
14_45.232	Lamp5 Pax6	Lamp5 Egln3_1	1	2	down	Gda
14_45.233	Lamp5 Pax6	Lamp5 Egln3_1	1	2	down	Akap5
14_45.234	Lamp5 Pax6	Lamp5 Egln3_1	1	2	down	Bcl2l11
14_45.235	Lamp5 Pax6	Lamp5 Egln3_1	1	2	down	Wipf3
14_45.236	Lamp5 Pax6	Lamp5 Egln3_1	1	2	down	Frmpd1
14_45.237	Lamp5 Pax6	Lamp5 Egln3_1	1	2	down	Zfp462
14_45.238	Lamp5 Pax6	Lamp5 Egln3_1	1	2	down	Rnf144b
14_45.239	Lamp5 Pax6	Lamp5 Egln3_1	1	2	down	Rbms1
14_45.240	Lamp5 Pax6	Lamp5 Egln3_1	1	2	down	Hunk
14_45.242	Lamp5 Pax6	Lamp5 Egln3_1	1	2	down	1190002N15Rik
14_45.243	Lamp5 Pax6	Lamp5 Egln3_1	1	2	down	Rnf152
14_45.244	Lamp5 Pax6	Lamp5 Egln3_1	1	2	down	Nsun7
14_45.245	Lamp5 Pax6	Lamp5 Egln3_1	1	2	down	Cep112
14_45.246	Lamp5 Pax6	Lamp5 Egln3_1	1	2	down	Flt3
14_45.247	Lamp5 Pax6	Lamp5 Egln3_1	1	2	down	Vcl
14_45.248	Lamp5 Pax6	Lamp5 Egln3_1	1	2	down	Tanc1
14_45.249	Lamp5 Pax6	Lamp5 Egln3_1	1	2	down	Asap2
14_45.250	Lamp5 Pax6	Lamp5 Egln3_1	1	2	down	Ppp1r14c
14_45.251	Lamp5 Pax6	Lamp5 Egln3_1	1	2	down	Vat1l
14_45.252	Lamp5 Pax6	Lamp5 Egln3_1	1	2	down	Creb3l2
14_45.253	Lamp5 Pax6	Lamp5 Egln3_1	1	2	down	Mitf
14_45.254	Lamp5 Pax6	Lamp5 Egln3_1	1	2	down	Anxa2
14_45.255	Lamp5 Pax6	Lamp5 Egln3_1	1	2	down	Whrn
14_45.256	Lamp5 Pax6	Lamp5 Egln3_1	1	2	down	Pbx1
14_45.257	Lamp5 Pax6	Lamp5 Egln3_1	1	2	down	Pigk
14_45.258	Lamp5 Pax6	Lamp5 Egln3_1	1	2	down	Oxtr
14_45.259	Lamp5 Pax6	Lamp5 Egln3_1	1	2	down	Cers6
14_45.260	Lamp5 Pax6	Lamp5 Egln3_1	1	2	down	Pvalb
14_45.261	Lamp5 Pax6	Lamp5 Egln3_1	1	2	down	Cux1
14_45.262	Lamp5 Pax6	Lamp5 Egln3_1	1	2	down	Snx8
14_45.263	Lamp5 Pax6	Lamp5 Egln3_1	1	2	down	Spsb4
14_45.264	Lamp5 Pax6	Lamp5 Egln3_1	1	2	down	Adcy1
14_45.265	Lamp5 Pax6	Lamp5 Egln3_1	1	2	down	Kcnab3
14_45.266	Lamp5 Pax6	Lamp5 Egln3_1	1	2	down	Casz1
14_45.267	Lamp5 Pax6	Lamp5 Egln3_1	1	2	down	Inpp4b
14_45.268	Lamp5 Pax6	Lamp5 Egln3_1	1	2	down	Plcxd3
14_45.269	Lamp5 Pax6	Lamp5 Egln3_1	1	2	down	Col11a1
14_45.270	Lamp5 Pax6	Lamp5 Egln3_1	1	2	down	Brinp2
14_45.271	Lamp5 Pax6	Lamp5 Egln3_1	1	2	down	Grm8
14_45.272	Lamp5 Pax6	Lamp5 Egln3_1	1	2	down	Bcl11b
14_45.273	Lamp5 Pax6	Lamp5 Egln3_1	1	2	down	Fndc1
14_45.274	Lamp5 Pax6	Lamp5 Egln3_1	1	2	down	Sema3a
14_45.275	Lamp5 Pax6	Lamp5 Egln3_1	1	2	down	Unc13c
14_45.276	Lamp5 Pax6	Lamp5 Egln3_1	1	2	down	Kcns3
14_45.277	Lamp5 Pax6	Lamp5 Egln3_1	1	2	down	Tcerg1l
14_45.279	Lamp5 Pax6	Lamp5 Egln3_1	1	2	down	Stard5
14_45.280	Lamp5 Pax6	Lamp5 Egln3_1	1	2	down	Ociad2
14_45.281	Lamp5 Pax6	Lamp5 Egln3_1	1	2	down	Galnt10
14_45.283	Lamp5 Pax6	Lamp5 Egln3_1	1	2	down	9330182L06Rik
14_45.284	Lamp5 Pax6	Lamp5 Egln3_1	1	2	down	Timp3
14_45.285	Lamp5 Pax6	Lamp5 Egln3_1	1	2	down	Arhgap18
14_45.286	Lamp5 Pax6	Lamp5 Egln3_1	1	2	down	6430573F11Rik
14_45.287	Lamp5 Pax6	Lamp5 Egln3_1	1	2	down	Ntn4
14_45.289	Lamp5 Pax6	Lamp5 Egln3_1	1	2	down	Chn2
14_45.292	Lamp5 Pax6	Lamp5 Egln3_1	1	2	down	Nhsl2
14_45.293	Lamp5 Pax6	Lamp5 Egln3_1	1	2	down	Lgi3
14_45.294	Lamp5 Pax6	Lamp5 Egln3_1	1	2	down	Rab27a
14_45.295	Lamp5 Pax6	Lamp5 Egln3_1	1	2	down	Ldlrad3
14_45.296	Lamp5 Pax6	Lamp5 Egln3_1	1	2	down	Lhfp
14_45.297	Lamp5 Pax6	Lamp5 Egln3_1	1	2	down	Rhbdl3
14_45.298	Lamp5 Pax6	Lamp5 Egln3_1	1	2	down	Lingo1
14_45.299	Lamp5 Pax6	Lamp5 Egln3_1	1	2	down	Runx2
14_45.300	Lamp5 Pax6	Lamp5 Egln3_1	1	2	down	Slit1
14_45.301	Lamp5 Pax6	Lamp5 Egln3_1	1	2	down	Msrb3
14_45.302	Lamp5 Pax6	Lamp5 Egln3_1	1	2	down	Spns2
14_45.303	Lamp5 Pax6	Lamp5 Egln3_1	1	2	down	Dusp10
14_45.304	Lamp5 Pax6	Lamp5 Egln3_1	1	2	down	Tmtc1
14_45.305	Lamp5 Pax6	Lamp5 Egln3_1	1	2	down	Cobl
14_45.307	Lamp5 Pax6	Lamp5 Egln3_1	1	2	down	Wwc2
14_45.309	Lamp5 Pax6	Lamp5 Egln3_1	1	2	down	Plekha6
14_45.310	Lamp5 Pax6	Lamp5 Egln3_1	1	2	down	Kcnt1
14_45.311	Lamp5 Pax6	Lamp5 Egln3_1	1	2	down	A930029G22Rik
14_45.312	Lamp5 Pax6	Lamp5 Egln3_1	1	2	down	Cacna1a
14_45.313	Lamp5 Pax6	Lamp5 Egln3_1	1	2	down	Epha6
14_45.314	Lamp5 Pax6	Lamp5 Egln3_1	1	2	down	Timeless
14_45.315	Lamp5 Pax6	Lamp5 Egln3_1	1	2	down	Gria3
14_45.316	Lamp5 Pax6	Lamp5 Egln3_1	1	2	down	Stxbp6
14_45.317	Lamp5 Pax6	Lamp5 Egln3_1	1	2	down	Smc2
14_45.318	Lamp5 Pax6	Lamp5 Egln3_1	1	2	down	Trpc6
14_45.319	Lamp5 Pax6	Lamp5 Egln3_1	1	2	down	Fam189a1
14_45.320	Lamp5 Pax6	Lamp5 Egln3_1	1	2	down	Olfm3
14_45.321	Lamp5 Pax6	Lamp5 Egln3_1	1	2	down	Pex5l
14_45.322	Lamp5 Pax6	Lamp5 Egln3_1	1	2	down	Grm1
14_45.323	Lamp5 Pax6	Lamp5 Egln3_1	1	2	down	Kcnmb2
14_45.324	Lamp5 Pax6	Lamp5 Egln3_1	1	2	down	Klf12
14_45.325	Lamp5 Pax6	Lamp5 Egln3_1	1	2	down	5730522E02Rik
14_45.327	Lamp5 Pax6	Lamp5 Egln3_1	1	2	down	Stard13
14_45.328	Lamp5 Pax6	Lamp5 Egln3_1	1	2	down	Fut9
14_45.329	Lamp5 Pax6	Lamp5 Egln3_1	1	2	down	Tmtc4
14_45.330	Lamp5 Pax6	Lamp5 Egln3_1	1	2	down	Efna5
14_45.331	Lamp5 Pax6	Lamp5 Egln3_1	1	2	down	Fjx1
14_45.332	Lamp5 Pax6	Lamp5 Egln3_1	1	2	down	Ank1
14_45.333	Lamp5 Pax6	Lamp5 Egln3_1	1	2	down	Sstr1
14_45.334	Lamp5 Pax6	Lamp5 Egln3_1	1	2	down	Sptb
14_45.335	Lamp5 Pax6	Lamp5 Egln3_1	1	2	down	Edn1
14_45.336	Lamp5 Pax6	Lamp5 Egln3_1	1	2	down	Ildr2
14_45.338	Lamp5 Pax6	Lamp5 Egln3_1	1	2	down	Igfbp3
14_45.339	Lamp5 Pax6	Lamp5 Egln3_1	1	2	down	Tle4
14_45.340	Lamp5 Pax6	Lamp5 Egln3_1	1	2	down	Adamts18
14_45.341	Lamp5 Pax6	Lamp5 Egln3_1	1	2	down	Smarca2
14_45.342	Lamp5 Pax6	Lamp5 Egln3_1	1	2	down	Ak5
14_45.343	Lamp5 Pax6	Lamp5 Egln3_1	1	2	down	Cort
14_45.344	Lamp5 Pax6	Lamp5 Egln3_1	1	2	down	Itga6
14_45.345	Lamp5 Pax6	Lamp5 Egln3_1	1	2	down	Cnih3
14_45.346	Lamp5 Pax6	Lamp5 Egln3_1	1	2	down	Grm3
14_45.347	Lamp5 Pax6	Lamp5 Egln3_1	1	2	down	Ap3b1
14_45.349	Lamp5 Pax6	Lamp5 Egln3_1	1	2	down	Dbpht2
14_45.351	Lamp5 Pax6	Lamp5 Egln3_1	1	2	down	A230077H06Rik
14_45.353	Lamp5 Pax6	Lamp5 Egln3_1	1	2	down	Pcdh11x
14_45.354	Lamp5 Pax6	Lamp5 Egln3_1	1	2	down	Rasl11a
14_45.356	Lamp5 Pax6	Lamp5 Egln3_1	1	2	down	Hlf
14_45.357	Lamp5 Pax6	Lamp5 Egln3_1	1	2	down	Spats2l
14_45.358	Lamp5 Pax6	Lamp5 Egln3_1	1	2	down	Adamts17
14_45.360	Lamp5 Pax6	Lamp5 Egln3_1	1	2	down	Cpne4
14_45.361	Lamp5 Pax6	Lamp5 Egln3_1	1	2	down	St8sia1
14_45.362	Lamp5 Pax6	Lamp5 Egln3_1	1	2	down	Cyth3
14_45.363	Lamp5 Pax6	Lamp5 Egln3_1	1	2	down	B2m
14_45.365	Lamp5 Pax6	Lamp5 Egln3_1	1	2	down	Kcnmb4
14_45.366	Lamp5 Pax6	Lamp5 Egln3_1	1	2	down	Tshz3
14_45.367	Lamp5 Pax6	Lamp5 Egln3_1	1	2	down	St5
14_45.368	Lamp5 Pax6	Lamp5 Egln3_1	1	2	down	Slc20a1
14_45.371	Lamp5 Pax6	Lamp5 Egln3_1	1	2	down	Prkag2
14_45.372	Lamp5 Pax6	Lamp5 Egln3_1	1	2	down	Plekhh2
14_45.374	Lamp5 Pax6	Lamp5 Egln3_1	1	2	down	Greb1l
14_45.375	Lamp5 Pax6	Lamp5 Egln3_1	1	2	down	Prtg
14_45.376	Lamp5 Pax6	Lamp5 Egln3_1	1	2	down	Tgfbr3
14_45.377	Lamp5 Pax6	Lamp5 Egln3_1	1	2	down	Glce
14_45.379	Lamp5 Pax6	Lamp5 Egln3_1	1	2	down	Cyp46a1
14_45.382	Lamp5 Pax6	Lamp5 Egln3_1	1	2	down	Kcna1
14_45.383	Lamp5 Pax6	Lamp5 Egln3_1	1	2	down	Map2k6
14_45.384	Lamp5 Pax6	Lamp5 Egln3_1	1	2	down	Dok5
14_45.385	Lamp5 Pax6	Lamp5 Egln3_1	1	2	down	Plxnc1
14_45.386	Lamp5 Pax6	Lamp5 Egln3_1	1	2	down	Sgk3
14_45.387	Lamp5 Pax6	Lamp5 Egln3_1	1	2	down	Kctd1
14_45.389	Lamp5 Pax6	Lamp5 Egln3_1	1	2	down	Lmo3
14_45.390	Lamp5 Pax6	Lamp5 Egln3_1	1	2	down	Cntn2
14_45.391	Lamp5 Pax6	Lamp5 Egln3_1	1	2	down	Kcnk10
14_45.393	Lamp5 Pax6	Lamp5 Egln3_1	1	2	down	Cntnap3
14_45.397	Lamp5 Pax6	Lamp5 Egln3_1	1	2	down	Nek7
14_45.398	Lamp5 Pax6	Lamp5 Egln3_1	1	2	down	Slitrk4
14_45.400	Lamp5 Pax6	Lamp5 Egln3_1	1	2	down	Manba
14_45.401	Lamp5 Pax6	Lamp5 Egln3_1	1	2	down	Vwa5b2
14_45.402	Lamp5 Pax6	Lamp5 Egln3_1	1	2	down	Sfxn5
14_45.404	Lamp5 Pax6	Lamp5 Egln3_1	1	2	down	Ephb6
14_45.406	Lamp5 Pax6	Lamp5 Egln3_1	1	2	down	B3glct
14_45.407	Lamp5 Pax6	Lamp5 Egln3_1	1	2	down	Pde1b
14_45.408	Lamp5 Pax6	Lamp5 Egln3_1	1	2	down	Pag1
14_45.409	Lamp5 Pax6	Lamp5 Egln3_1	1	2	down	Kndc1
14_46.1	Lamp5 Pax6	Lamp5 Egln3_1	1	2	up	Vip
14_46.2	Lamp5 Pax6	Lamp5 Egln3_1	1	2	up	Crh
14_46.3	Lamp5 Pax6	Lamp5 Egln3_1	1	2	up	Tac2
14_46.4	Lamp5 Pax6	Lamp5 Egln3_1	1	2	up	Cxcl14
14_46.5	Lamp5 Pax6	Lamp5 Egln3_1	1	2	up	Rgs12
14_46.6	Lamp5 Pax6	Lamp5 Egln3_1	1	2	up	Kit
14_46.7	Lamp5 Pax6	Lamp5 Egln3_1	1	2	up	Sema3c
14_46.8	Lamp5 Pax6	Lamp5 Egln3_1	1	2	up	Pnoc
14_46.9	Lamp5 Pax6	Lamp5 Egln3_1	1	2	up	Nr2f2
14_46.10	Lamp5 Pax6	Lamp5 Egln3_1	1	2	up	Cpne2
14_46.11	Lamp5 Pax6	Lamp5 Egln3_1	1	2	up	Serpine2
14_46.12	Lamp5 Pax6	Lamp5 Egln3_1	1	2	up	Rxfp1
14_46.13	Lamp5 Pax6	Lamp5 Egln3_1	1	2	up	Htr2c
14_46.14	Lamp5 Pax6	Lamp5 Egln3_1	1	2	up	Adarb2
14_46.15	Lamp5 Pax6	Lamp5 Egln3_1	1	2	up	Htr3a
14_46.16	Lamp5 Pax6	Lamp5 Egln3_1	1	2	up	Prox1
14_46.17	Lamp5 Pax6	Lamp5 Egln3_1	1	2	up	Unc5b
14_46.18	Lamp5 Pax6	Lamp5 Egln3_1	1	2	up	Sorcs3
14_46.19	Lamp5 Pax6	Lamp5 Egln3_1	1	2	up	Adam12
14_46.20	Lamp5 Pax6	Lamp5 Egln3_1	1	2	up	Npas1
14_46.21	Lamp5 Pax6	Lamp5 Egln3_1	1	2	up	Nfib
14_46.22	Lamp5 Pax6	Lamp5 Egln3_1	1	2	up	Adra1b
14_46.23	Lamp5 Pax6	Lamp5 Egln3_1	1	2	up	Fxyd6
14_46.24	Lamp5 Pax6	Lamp5 Egln3_1	1	2	up	Pde11a
14_46.25	Lamp5 Pax6	Lamp5 Egln3_1	1	2	up	Cadps2
14_46.26	Lamp5 Pax6	Lamp5 Egln3_1	1	2	up	Frem1
14_46.27	Lamp5 Pax6	Lamp5 Egln3_1	1	2	up	Galnt18
14_46.28	Lamp5 Pax6	Lamp5 Egln3_1	1	2	up	Vwc2l
14_46.29	Lamp5 Pax6	Lamp5 Egln3_1	1	2	up	Gulp1
14_46.30	Lamp5 Pax6	Lamp5 Egln3_1	1	2	up	Prkd1
14_46.31	Lamp5 Pax6	Lamp5 Egln3_1	1	2	up	Itga8
14_46.32	Lamp5 Pax6	Lamp5 Egln3_1	1	2	up	Clic4
14_46.33	Lamp5 Pax6	Lamp5 Egln3_1	1	2	up	Jam2
14_46.34	Lamp5 Pax6	Lamp5 Egln3_1	1	2	up	Wnt5a
14_46.35	Lamp5 Pax6	Lamp5 Egln3_1	1	2	up	Zfp804b
14_46.36	Lamp5 Pax6	Lamp5 Egln3_1	1	2	up	Asic4
14_46.37	Lamp5 Pax6	Lamp5 Egln3_1	1	2	up	Cbln2
14_46.38	Lamp5 Pax6	Lamp5 Egln3_1	1	2	up	Npy1r
14_46.39	Lamp5 Pax6	Lamp5 Egln3_1	1	2	up	Lama3
14_46.40	Lamp5 Pax6	Lamp5 Egln3_1	1	2	up	Sez6
14_46.41	Lamp5 Pax6	Lamp5 Egln3_1	1	2	up	Cacna2d1
14_46.42	Lamp5 Pax6	Lamp5 Egln3_1	1	2	up	Dock10
14_46.43	Lamp5 Pax6	Lamp5 Egln3_1	1	2	up	Ptpro
14_46.44	Lamp5 Pax6	Lamp5 Egln3_1	1	2	up	Htra1
14_46.45	Lamp5 Pax6	Lamp5 Egln3_1	1	2	up	Cdh6
14_46.46	Lamp5 Pax6	Lamp5 Egln3_1	1	2	up	Dpf3
14_46.47	Lamp5 Pax6	Lamp5 Egln3_1	1	2	up	Ramp1
14_46.48	Lamp5 Pax6	Lamp5 Egln3_1	1	2	up	Rgs16
14_46.49	Lamp5 Pax6	Lamp5 Egln3_1	1	2	up	Glra2
14_46.50	Lamp5 Pax6	Lamp5 Egln3_1	1	2	up	Cnr1
14_46.51	Lamp5 Pax6	Lamp5 Egln3_1	1	2	up	Egln3
14_46.52	Lamp5 Pax6	Lamp5 Egln3_1	1	2	up	Sp8
14_46.53	Lamp5 Pax6	Lamp5 Egln3_1	1	2	up	Sorcs1
14_46.54	Lamp5 Pax6	Lamp5 Egln3_1	1	2	up	Hs6st3
14_46.55	Lamp5 Pax6	Lamp5 Egln3_1	1	2	up	Tnfaip8l3
14_46.56	Lamp5 Pax6	Lamp5 Egln3_1	1	2	up	Fam163a
14_46.57	Lamp5 Pax6	Lamp5 Egln3_1	1	2	up	Id2
14_46.58	Lamp5 Pax6	Lamp5 Egln3_1	1	2	up	Shisa8
14_46.59	Lamp5 Pax6	Lamp5 Egln3_1	1	2	up	Pcdh20
14_46.60	Lamp5 Pax6	Lamp5 Egln3_1	1	2	up	Tns1
14_46.61	Lamp5 Pax6	Lamp5 Egln3_1	1	2	up	Ust
14_46.62	Lamp5 Pax6	Lamp5 Egln3_1	1	2	up	Cd63
14_46.63	Lamp5 Pax6	Lamp5 Egln3_1	1	2	up	Tmem196
14_46.64	Lamp5 Pax6	Lamp5 Egln3_1	1	2	up	Qpct
14_46.65	Lamp5 Pax6	Lamp5 Egln3_1	1	2	up	Syt10
14_46.66	Lamp5 Pax6	Lamp5 Egln3_1	1	2	up	Sdk2
14_46.67	Lamp5 Pax6	Lamp5 Egln3_1	1	2	up	Gnb4
14_46.68	Lamp5 Pax6	Lamp5 Egln3_1	1	2	up	Rspo3
14_46.69	Lamp5 Pax6	Lamp5 Egln3_1	1	2	up	Esr1
14_46.70	Lamp5 Pax6	Lamp5 Egln3_1	1	2	up	Fosl2
14_46.71	Lamp5 Pax6	Lamp5 Egln3_1	1	2	up	Hcrtr2
14_46.72	Lamp5 Pax6	Lamp5 Egln3_1	1	2	up	Rassf3
14_46.73	Lamp5 Pax6	Lamp5 Egln3_1	1	2	up	Me1
14_46.74	Lamp5 Pax6	Lamp5 Egln3_1	1	2	up	Arpp21
14_46.75	Lamp5 Pax6	Lamp5 Egln3_1	1	2	up	Nfix
14_46.76	Lamp5 Pax6	Lamp5 Egln3_1	1	2	up	March3
14_46.77	Lamp5 Pax6	Lamp5 Egln3_1	1	2	up	Cplx2
14_46.78	Lamp5 Pax6	Lamp5 Egln3_1	1	2	up	Col15a1
14_46.79	Lamp5 Pax6	Lamp5 Egln3_1	1	2	up	Chst1
14_46.80	Lamp5 Pax6	Lamp5 Egln3_1	1	2	up	Gpd1
14_46.81	Lamp5 Pax6	Lamp5 Egln3_1	1	2	up	Stk32c
14_46.82	Lamp5 Pax6	Lamp5 Egln3_1	1	2	up	Maml3
14_46.83	Lamp5 Pax6	Lamp5 Egln3_1	1	2	up	Cryab
14_46.84	Lamp5 Pax6	Lamp5 Egln3_1	1	2	up	Scml4
14_46.85	Lamp5 Pax6	Lamp5 Egln3_1	1	2	up	Rgs8
14_46.86	Lamp5 Pax6	Lamp5 Egln3_1	1	2	up	Rgma
14_46.87	Lamp5 Pax6	Lamp5 Egln3_1	1	2	up	Dock1
14_46.88	Lamp5 Pax6	Lamp5 Egln3_1	1	2	up	Cacng4
14_46.89	Lamp5 Pax6	Lamp5 Egln3_1	1	2	up	Mlip
14_46.90	Lamp5 Pax6	Lamp5 Egln3_1	1	2	up	Gprin3
14_46.91	Lamp5 Pax6	Lamp5 Egln3_1	1	2	up	Pkib
14_46.92	Lamp5 Pax6	Lamp5 Egln3_1	1	2	up	Rai14
14_46.93	Lamp5 Pax6	Lamp5 Egln3_1	1	2	up	Crabp1
14_46.94	Lamp5 Pax6	Lamp5 Egln3_1	1	2	up	Slc44a5
14_46.95	Lamp5 Pax6	Lamp5 Egln3_1	1	2	up	Igf1
14_46.96	Lamp5 Pax6	Lamp5 Egln3_1	1	2	up	Cck
14_46.97	Lamp5 Pax6	Lamp5 Egln3_1	1	2	up	Rgs10
14_46.98	Lamp5 Pax6	Lamp5 Egln3_1	1	2	up	Khdrbs2
14_46.99	Lamp5 Pax6	Lamp5 Egln3_1	1	2	up	Dennd2a
14_46.100	Lamp5 Pax6	Lamp5 Egln3_1	1	2	up	Cdkn1c
14_46.101	Lamp5 Pax6	Lamp5 Egln3_1	1	2	up	Trpm3
14_46.102	Lamp5 Pax6	Lamp5 Egln3_1	1	2	up	Eps8
14_46.103	Lamp5 Pax6	Lamp5 Egln3_1	1	2	up	Gng4
14_46.104	Lamp5 Pax6	Lamp5 Egln3_1	1	2	up	Kctd12
14_46.105	Lamp5 Pax6	Lamp5 Egln3_1	1	2	up	Megf10
14_46.106	Lamp5 Pax6	Lamp5 Egln3_1	1	2	up	Cdh20
14_46.107	Lamp5 Pax6	Lamp5 Egln3_1	1	2	up	Trp53i11
14_46.108	Lamp5 Pax6	Lamp5 Egln3_1	1	2	up	Tpd52l1
14_46.109	Lamp5 Pax6	Lamp5 Egln3_1	1	2	up	Pde4b
14_46.110	Lamp5 Pax6	Lamp5 Egln3_1	1	2	up	Nov
14_46.111	Lamp5 Pax6	Lamp5 Egln3_1	1	2	up	Arhgap24
14_46.112	Lamp5 Pax6	Lamp5 Egln3_1	1	2	up	Grik4
14_46.113	Lamp5 Pax6	Lamp5 Egln3_1	1	2	up	Pcsk1
14_46.114	Lamp5 Pax6	Lamp5 Egln3_1	1	2	up	E130308A19Rik
14_46.115	Lamp5 Pax6	Lamp5 Egln3_1	1	2	up	Aldoc
14_46.116	Lamp5 Pax6	Lamp5 Egln3_1	1	2	up	Chsy3
14_46.117	Lamp5 Pax6	Lamp5 Egln3_1	1	2	up	Fam196a
14_46.118	Lamp5 Pax6	Lamp5 Egln3_1	1	2	up	Chrna5
14_46.119	Lamp5 Pax6	Lamp5 Egln3_1	1	2	up	Nbl1
14_46.121	Lamp5 Pax6	Lamp5 Egln3_1	1	2	up	Cntnap5b
14_46.122	Lamp5 Pax6	Lamp5 Egln3_1	1	2	up	Adamtsl2
14_46.123	Lamp5 Pax6	Lamp5 Egln3_1	1	2	up	Cav2
14_46.125	Lamp5 Pax6	Lamp5 Egln3_1	1	2	up	Sox8
14_46.126	Lamp5 Pax6	Lamp5 Egln3_1	1	2	up	Kcnq4
14_46.127	Lamp5 Pax6	Lamp5 Egln3_1	1	2	up	Tmem132e
14_46.128	Lamp5 Pax6	Lamp5 Egln3_1	1	2	up	Dab1
14_46.129	Lamp5 Pax6	Lamp5 Egln3_1	1	2	up	Shisa9
14_46.130	Lamp5 Pax6	Lamp5 Egln3_1	1	2	up	Nr3c2
14_46.131	Lamp5 Pax6	Lamp5 Egln3_1	1	2	up	Gldn
14_46.132	Lamp5 Pax6	Lamp5 Egln3_1	1	2	up	Kcnt2
14_46.133	Lamp5 Pax6	Lamp5 Egln3_1	1	2	up	Kcnn2
14_46.134	Lamp5 Pax6	Lamp5 Egln3_1	1	2	up	Slc1a2
14_46.135	Lamp5 Pax6	Lamp5 Egln3_1	1	2	up	Crip2
14_46.136	Lamp5 Pax6	Lamp5 Egln3_1	1	2	up	Zbtb16
14_46.137	Lamp5 Pax6	Lamp5 Egln3_1	1	2	up	Asic1
14_46.138	Lamp5 Pax6	Lamp5 Egln3_1	1	2	up	Sdk1
14_46.139	Lamp5 Pax6	Lamp5 Egln3_1	1	2	up	Galnt14
14_46.140	Lamp5 Pax6	Lamp5 Egln3_1	1	2	up	Hsd11b1
14_46.141	Lamp5 Pax6	Lamp5 Egln3_1	1	2	up	Magi3
14_46.142	Lamp5 Pax6	Lamp5 Egln3_1	1	2	up	Pde7b
14_46.143	Lamp5 Pax6	Lamp5 Egln3_1	1	2	up	Usp53
14_46.144	Lamp5 Pax6	Lamp5 Egln3_1	1	2	up	Msra
14_46.145	Lamp5 Pax6	Lamp5 Egln3_1	1	2	up	Hdac7
14_46.146	Lamp5 Pax6	Lamp5 Egln3_1	1	2	up	Lima1
14_46.147	Lamp5 Pax6	Lamp5 Egln3_1	1	2	up	Celf6
14_46.148	Lamp5 Pax6	Lamp5 Egln3_1	1	2	up	Pdzrn4
14_46.149	Lamp5 Pax6	Lamp5 Egln3_1	1	2	up	Pantr1
14_46.150	Lamp5 Pax6	Lamp5 Egln3_1	1	2	up	Mgat5b
14_46.151	Lamp5 Pax6	Lamp5 Egln3_1	1	2	up	Chrna4
14_46.152	Lamp5 Pax6	Lamp5 Egln3_1	1	2	up	G0s2
14_46.153	Lamp5 Pax6	Lamp5 Egln3_1	1	2	up	Sh3bgrl
14_46.154	Lamp5 Pax6	Lamp5 Egln3_1	1	2	up	Chrna7
14_46.155	Lamp5 Pax6	Lamp5 Egln3_1	1	2	up	Pcp4
14_46.156	Lamp5 Pax6	Lamp5 Egln3_1	1	2	up	Grpr
14_46.157	Lamp5 Pax6	Lamp5 Egln3_1	1	2	up	Enho
14_46.158	Lamp5 Pax6	Lamp5 Egln3_1	1	2	up	Dusp15
14_46.159	Lamp5 Pax6	Lamp5 Egln3_1	1	2	up	Sytl5
14_46.160	Lamp5 Pax6	Lamp5 Egln3_1	1	2	up	Creb3l1
14_46.161	Lamp5 Pax6	Lamp5 Egln3_1	1	2	up	B3galt2
14_46.162	Lamp5 Pax6	Lamp5 Egln3_1	1	2	up	Cacna1h
14_46.163	Lamp5 Pax6	Lamp5 Egln3_1	1	2	up	Fos
14_46.164	Lamp5 Pax6	Lamp5 Egln3_1	1	2	up	Hrh2
14_46.165	Lamp5 Pax6	Lamp5 Egln3_1	1	2	up	Pard6g
14_46.166	Lamp5 Pax6	Lamp5 Egln3_1	1	2	up	Rgmb
14_46.167	Lamp5 Pax6	Lamp5 Egln3_1	1	2	up	Cenpa
14_46.168	Lamp5 Pax6	Lamp5 Egln3_1	1	2	up	Kcnk9
14_46.169	Lamp5 Pax6	Lamp5 Egln3_1	1	2	up	B3gat1
14_46.170	Lamp5 Pax6	Lamp5 Egln3_1	1	2	up	Ptpn3
14_46.171	Lamp5 Pax6	Lamp5 Egln3_1	1	2	up	Pax6
14_46.172	Lamp5 Pax6	Lamp5 Egln3_1	1	2	up	Rapgef3
14_46.173	Lamp5 Pax6	Lamp5 Egln3_1	1	2	up	Syt6
14_46.174	Lamp5 Pax6	Lamp5 Egln3_1	1	2	up	Kcnh1
14_46.176	Lamp5 Pax6	Lamp5 Egln3_1	1	2	up	4921534H16Rik
14_46.177	Lamp5 Pax6	Lamp5 Egln3_1	1	2	up	Syt17
14_46.178	Lamp5 Pax6	Lamp5 Egln3_1	1	2	up	D030068K23Rik
14_46.179	Lamp5 Pax6	Lamp5 Egln3_1	1	2	up	4930590L20Rik
14_46.180	Lamp5 Pax6	Lamp5 Egln3_1	1	2	up	Trib2
14_46.183	Lamp5 Pax6	Lamp5 Egln3_1	1	2	up	Arhgef28
14_46.185	Lamp5 Pax6	Lamp5 Egln3_1	1	2	up	Eva1c
14_46.186	Lamp5 Pax6	Lamp5 Egln3_1	1	2	up	Peli2
14_46.187	Lamp5 Pax6	Lamp5 Egln3_1	1	2	up	Cachd1
14_46.188	Lamp5 Pax6	Lamp5 Egln3_1	1	2	up	Nedd9
14_46.189	Lamp5 Pax6	Lamp5 Egln3_1	1	2	up	Cald1
14_46.190	Lamp5 Pax6	Lamp5 Egln3_1	1	2	up	Diras2
14_46.191	Lamp5 Pax6	Lamp5 Egln3_1	1	2	up	Plxdc1
14_46.192	Lamp5 Pax6	Lamp5 Egln3_1	1	2	down	Sox6
14_46.193	Lamp5 Pax6	Lamp5 Egln3_1	1	2	down	Nxph1
14_46.194	Lamp5 Pax6	Lamp5 Egln3_1	1	2	down	Moxd1
14_46.195	Lamp5 Pax6	Lamp5 Egln3_1	1	2	down	Calb1
14_46.196	Lamp5 Pax6	Lamp5 Egln3_1	1	2	down	Grin3a
14_46.197	Lamp5 Pax6	Lamp5 Egln3_1	1	2	down	Tox
14_46.198	Lamp5 Pax6	Lamp5 Egln3_1	1	2	down	Kctd8
14_46.199	Lamp5 Pax6	Lamp5 Egln3_1	1	2	down	Fam135b
14_46.200	Lamp5 Pax6	Lamp5 Egln3_1	1	2	down	Iqgap2
14_46.201	Lamp5 Pax6	Lamp5 Egln3_1	1	2	down	Cdh7
14_46.202	Lamp5 Pax6	Lamp5 Egln3_1	1	2	down	Runx2
14_46.203	Lamp5 Pax6	Lamp5 Egln3_1	1	2	down	Coro6
14_46.204	Lamp5 Pax6	Lamp5 Egln3_1	1	2	down	Esrrg
14_46.205	Lamp5 Pax6	Lamp5 Egln3_1	1	2	down	Rnf144b
14_46.206	Lamp5 Pax6	Lamp5 Egln3_1	1	2	down	Crhbp
14_46.207	Lamp5 Pax6	Lamp5 Egln3_1	1	2	down	Prkg2
14_46.208	Lamp5 Pax6	Lamp5 Egln3_1	1	2	down	Bcl11a
14_46.209	Lamp5 Pax6	Lamp5 Egln3_1	1	2	down	Tmem132c
14_46.210	Lamp5 Pax6	Lamp5 Egln3_1	1	2	down	Mpped1
14_46.211	Lamp5 Pax6	Lamp5 Egln3_1	1	2	down	Tmem44
14_46.212	Lamp5 Pax6	Lamp5 Egln3_1	1	2	down	Tox3
14_46.213	Lamp5 Pax6	Lamp5 Egln3_1	1	2	down	Samd5
14_46.214	Lamp5 Pax6	Lamp5 Egln3_1	1	2	down	Mkx
14_46.215	Lamp5 Pax6	Lamp5 Egln3_1	1	2	down	Tnr
14_46.216	Lamp5 Pax6	Lamp5 Egln3_1	1	2	down	Klf5
14_46.217	Lamp5 Pax6	Lamp5 Egln3_1	1	2	down	Sema3a
14_46.218	Lamp5 Pax6	Lamp5 Egln3_1	1	2	down	Bcl11b
14_46.219	Lamp5 Pax6	Lamp5 Egln3_1	1	2	down	Unc13c
14_46.220	Lamp5 Pax6	Lamp5 Egln3_1	1	2	down	Oprd1
14_46.221	Lamp5 Pax6	Lamp5 Egln3_1	1	2	down	Rapgef5
14_46.222	Lamp5 Pax6	Lamp5 Egln3_1	1	2	down	Lmo3
14_46.223	Lamp5 Pax6	Lamp5 Egln3_1	1	2	down	Eya4
14_46.224	Lamp5 Pax6	Lamp5 Egln3_1	1	2	down	Ephx4
14_46.225	Lamp5 Pax6	Lamp5 Egln3_1	1	2	down	Adamts18
14_46.226	Lamp5 Pax6	Lamp5 Egln3_1	1	2	down	Sash1
14_46.227	Lamp5 Pax6	Lamp5 Egln3_1	1	2	down	Ptpru
14_46.228	Lamp5 Pax6	Lamp5 Egln3_1	1	2	down	Sst
14_46.229	Lamp5 Pax6	Lamp5 Egln3_1	1	2	down	Lhx6
14_46.230	Lamp5 Pax6	Lamp5 Egln3_1	1	2	down	Tnni3k
14_46.231	Lamp5 Pax6	Lamp5 Egln3_1	1	2	down	Ano3
14_46.232	Lamp5 Pax6	Lamp5 Egln3_1	1	2	down	Filip1
14_46.233	Lamp5 Pax6	Lamp5 Egln3_1	1	2	down	Pcdh11x
14_46.234	Lamp5 Pax6	Lamp5 Egln3_1	1	2	down	Ptprt
14_46.235	Lamp5 Pax6	Lamp5 Egln3_1	1	2	down	Grik3
14_46.236	Lamp5 Pax6	Lamp5 Egln3_1	1	2	down	Mgat4c
14_46.237	Lamp5 Pax6	Lamp5 Egln3_1	1	2	down	Nek7
14_46.238	Lamp5 Pax6	Lamp5 Egln3_1	1	2	down	Cort
14_46.239	Lamp5 Pax6	Lamp5 Egln3_1	1	2	down	Gpc6
14_46.240	Lamp5 Pax6	Lamp5 Egln3_1	1	2	down	Mme
14_46.241	Lamp5 Pax6	Lamp5 Egln3_1	1	2	down	Cacna2d2
14_46.242	Lamp5 Pax6	Lamp5 Egln3_1	1	2	down	Wipf3
14_46.243	Lamp5 Pax6	Lamp5 Egln3_1	1	2	down	Il34
14_46.244	Lamp5 Pax6	Lamp5 Egln3_1	1	2	down	Kcns3
14_46.245	Lamp5 Pax6	Lamp5 Egln3_1	1	2	down	Cux2
14_46.246	Lamp5 Pax6	Lamp5 Egln3_1	1	2	down	Prkcg
14_46.247	Lamp5 Pax6	Lamp5 Egln3_1	1	2	down	Mrap2
14_46.248	Lamp5 Pax6	Lamp5 Egln3_1	1	2	down	Fndc1
14_46.249	Lamp5 Pax6	Lamp5 Egln3_1	1	2	down	Mpped2
14_46.250	Lamp5 Pax6	Lamp5 Egln3_1	1	2	down	Arap2
14_46.251	Lamp5 Pax6	Lamp5 Egln3_1	1	2	down	Tox2
14_46.252	Lamp5 Pax6	Lamp5 Egln3_1	1	2	down	Slc30a3
14_46.253	Lamp5 Pax6	Lamp5 Egln3_1	1	2	down	Epha10
14_46.254	Lamp5 Pax6	Lamp5 Egln3_1	1	2	down	Vcl
14_46.255	Lamp5 Pax6	Lamp5 Egln3_1	1	2	down	Frmd6
14_46.256	Lamp5 Pax6	Lamp5 Egln3_1	1	2	down	Nsun7
14_46.257	Lamp5 Pax6	Lamp5 Egln3_1	1	2	down	Mafb
14_46.258	Lamp5 Pax6	Lamp5 Egln3_1	1	2	down	Rbp4
14_46.259	Lamp5 Pax6	Lamp5 Egln3_1	1	2	down	Satb1
14_46.260	Lamp5 Pax6	Lamp5 Egln3_1	1	2	down	Mical2
14_46.261	Lamp5 Pax6	Lamp5 Egln3_1	1	2	down	Kcnk2
14_46.262	Lamp5 Pax6	Lamp5 Egln3_1	1	2	down	Utrn
14_46.263	Lamp5 Pax6	Lamp5 Egln3_1	1	2	down	Tmem132d
14_46.264	Lamp5 Pax6	Lamp5 Egln3_1	1	2	down	Pvalb
14_46.265	Lamp5 Pax6	Lamp5 Egln3_1	1	2	down	Cap2
14_46.266	Lamp5 Pax6	Lamp5 Egln3_1	1	2	down	Eya1
14_46.267	Lamp5 Pax6	Lamp5 Egln3_1	1	2	down	Nrsn2
14_46.268	Lamp5 Pax6	Lamp5 Egln3_1	1	2	down	Casz1
14_46.269	Lamp5 Pax6	Lamp5 Egln3_1	1	2	down	Chn2
14_46.270	Lamp5 Pax6	Lamp5 Egln3_1	1	2	down	Gpr83
14_46.271	Lamp5 Pax6	Lamp5 Egln3_1	1	2	down	St6galnac5
14_46.272	Lamp5 Pax6	Lamp5 Egln3_1	1	2	down	B3glct
14_46.273	Lamp5 Pax6	Lamp5 Egln3_1	1	2	down	Tmcc3
14_46.274	Lamp5 Pax6	Lamp5 Egln3_1	1	2	down	Ntng1
14_46.275	Lamp5 Pax6	Lamp5 Egln3_1	1	2	down	Itpr1
14_46.276	Lamp5 Pax6	Lamp5 Egln3_1	1	2	down	Ndst3
14_46.277	Lamp5 Pax6	Lamp5 Egln3_1	1	2	down	A930029G22Rik
14_46.278	Lamp5 Pax6	Lamp5 Egln3_1	1	2	down	Gfra2
14_46.279	Lamp5 Pax6	Lamp5 Egln3_1	1	2	down	Ephb6
14_46.280	Lamp5 Pax6	Lamp5 Egln3_1	1	2	down	4930452B06Rik
14_46.281	Lamp5 Pax6	Lamp5 Egln3_1	1	2	down	Plch2
14_46.282	Lamp5 Pax6	Lamp5 Egln3_1	1	2	down	Msrb3
14_46.283	Lamp5 Pax6	Lamp5 Egln3_1	1	2	down	Brinp2
14_46.284	Lamp5 Pax6	Lamp5 Egln3_1	1	2	down	Lin7a
14_46.285	Lamp5 Pax6	Lamp5 Egln3_1	1	2	down	Rxfp3
14_46.286	Lamp5 Pax6	Lamp5 Egln3_1	1	2	down	Rab3b
14_46.287	Lamp5 Pax6	Lamp5 Egln3_1	1	2	down	Pbx1
14_46.288	Lamp5 Pax6	Lamp5 Egln3_1	1	2	down	Timp3
14_46.289	Lamp5 Pax6	Lamp5 Egln3_1	1	2	down	Dab2
14_46.290	Lamp5 Pax6	Lamp5 Egln3_1	1	2	down	Lgals1
14_46.291	Lamp5 Pax6	Lamp5 Egln3_1	1	2	down	Cdh18
14_46.292	Lamp5 Pax6	Lamp5 Egln3_1	1	2	down	Oxtr
14_46.293	Lamp5 Pax6	Lamp5 Egln3_1	1	2	down	Cbln4
14_46.294	Lamp5 Pax6	Lamp5 Egln3_1	1	2	down	Plxdc2
14_46.295	Lamp5 Pax6	Lamp5 Egln3_1	1	2	down	Dusp10
14_46.296	Lamp5 Pax6	Lamp5 Egln3_1	1	2	down	Ptprr
14_46.297	Lamp5 Pax6	Lamp5 Egln3_1	1	2	down	Prkg1
14_46.298	Lamp5 Pax6	Lamp5 Egln3_1	1	2	down	Rprml
14_46.299	Lamp5 Pax6	Lamp5 Egln3_1	1	2	down	Frmpd1
14_46.300	Lamp5 Pax6	Lamp5 Egln3_1	1	2	down	Flt3
14_46.301	Lamp5 Pax6	Lamp5 Egln3_1	1	2	down	Il1rapl2
14_46.302	Lamp5 Pax6	Lamp5 Egln3_1	1	2	down	Plcxd3
14_46.303	Lamp5 Pax6	Lamp5 Egln3_1	1	2	down	Akap5
14_46.304	Lamp5 Pax6	Lamp5 Egln3_1	1	2	down	Hunk
14_46.305	Lamp5 Pax6	Lamp5 Egln3_1	1	2	down	Cyp46a1
14_46.306	Lamp5 Pax6	Lamp5 Egln3_1	1	2	down	Slc27a2
14_46.307	Lamp5 Pax6	Lamp5 Egln3_1	1	2	down	Wscd1
14_46.308	Lamp5 Pax6	Lamp5 Egln3_1	1	2	down	Hlf
14_46.309	Lamp5 Pax6	Lamp5 Egln3_1	1	2	down	Masp1
14_46.310	Lamp5 Pax6	Lamp5 Egln3_1	1	2	down	4930509J09Rik
14_46.311	Lamp5 Pax6	Lamp5 Egln3_1	1	2	down	Gprc5b
14_46.312	Lamp5 Pax6	Lamp5 Egln3_1	1	2	down	Slit2
14_46.313	Lamp5 Pax6	Lamp5 Egln3_1	1	2	down	Smc2
14_46.314	Lamp5 Pax6	Lamp5 Egln3_1	1	2	down	Glce
14_46.315	Lamp5 Pax6	Lamp5 Egln3_1	1	2	down	Kcnt1
14_46.316	Lamp5 Pax6	Lamp5 Egln3_1	1	2	down	Vegfc
14_46.318	Lamp5 Pax6	Lamp5 Egln3_1	1	2	down	Wwc2
14_46.319	Lamp5 Pax6	Lamp5 Egln3_1	1	2	down	Nhsl2
14_46.320	Lamp5 Pax6	Lamp5 Egln3_1	1	2	down	Arhgap18
14_46.321	Lamp5 Pax6	Lamp5 Egln3_1	1	2	down	Cdh13
14_46.322	Lamp5 Pax6	Lamp5 Egln3_1	1	2	down	Adamts12
14_46.323	Lamp5 Pax6	Lamp5 Egln3_1	1	2	down	Neto2
14_46.324	Lamp5 Pax6	Lamp5 Egln3_1	1	2	down	Tshz3
14_46.325	Lamp5 Pax6	Lamp5 Egln3_1	1	2	down	March1
14_46.326	Lamp5 Pax6	Lamp5 Egln3_1	1	2	down	Man1a
14_46.327	Lamp5 Pax6	Lamp5 Egln3_1	1	2	down	Rgs4
14_46.328	Lamp5 Pax6	Lamp5 Egln3_1	1	2	down	Ankfn1
14_46.329	Lamp5 Pax6	Lamp5 Egln3_1	1	2	down	Lama4
14_46.330	Lamp5 Pax6	Lamp5 Egln3_1	1	2	down	Syt7
14_46.332	Lamp5 Pax6	Lamp5 Egln3_1	1	2	down	Nxph2
14_46.333	Lamp5 Pax6	Lamp5 Egln3_1	1	2	down	Amn
14_46.334	Lamp5 Pax6	Lamp5 Egln3_1	1	2	down	Cntnap3
14_46.335	Lamp5 Pax6	Lamp5 Egln3_1	1	2	down	Ociad2
14_46.336	Lamp5 Pax6	Lamp5 Egln3_1	1	2	down	Oprm1
14_46.337	Lamp5 Pax6	Lamp5 Egln3_1	1	2	down	Adcy1
14_46.338	Lamp5 Pax6	Lamp5 Egln3_1	1	2	down	Adamts17
14_46.339	Lamp5 Pax6	Lamp5 Egln3_1	1	2	down	Nppc
14_46.340	Lamp5 Pax6	Lamp5 Egln3_1	1	2	down	Etv1
14_46.341	Lamp5 Pax6	Lamp5 Egln3_1	1	2	down	Pparg
14_46.342	Lamp5 Pax6	Lamp5 Egln3_1	1	2	down	Htr1f
14_46.343	Lamp5 Pax6	Lamp5 Egln3_1	1	2	down	Tgfb3
14_46.344	Lamp5 Pax6	Lamp5 Egln3_1	1	2	down	Igfbp4
14_46.345	Lamp5 Pax6	Lamp5 Egln3_1	1	2	down	Efna5
14_46.346	Lamp5 Pax6	Lamp5 Egln3_1	1	2	down	Barx2
14_46.347	Lamp5 Pax6	Lamp5 Egln3_1	1	2	down	Cdh22
14_46.348	Lamp5 Pax6	Lamp5 Egln3_1	1	2	down	Snx8
14_46.349	Lamp5 Pax6	Lamp5 Egln3_1	1	2	down	Rsph3a
14_46.352	Lamp5 Pax6	Lamp5 Egln3_1	1	2	down	Cemip
14_46.353	Lamp5 Pax6	Lamp5 Egln3_1	1	2	down	Zfp462
14_46.354	Lamp5 Pax6	Lamp5 Egln3_1	1	2	down	Col11a1
14_46.355	Lamp5 Pax6	Lamp5 Egln3_1	1	2	down	Creb3l2
14_46.356	Lamp5 Pax6	Lamp5 Egln3_1	1	2	down	Grm3
14_46.357	Lamp5 Pax6	Lamp5 Egln3_1	1	2	down	Vwa5b2
14_46.358	Lamp5 Pax6	Lamp5 Egln3_1	1	2	down	St3gal6
14_46.359	Lamp5 Pax6	Lamp5 Egln3_1	1	2	down	Mbp
14_46.360	Lamp5 Pax6	Lamp5 Egln3_1	1	2	down	Lypd6b
14_46.361	Lamp5 Pax6	Lamp5 Egln3_1	1	2	down	Epha4
14_46.362	Lamp5 Pax6	Lamp5 Egln3_1	1	2	down	Prkag2
14_46.363	Lamp5 Pax6	Lamp5 Egln3_1	1	2	down	Map2k6
14_46.364	Lamp5 Pax6	Lamp5 Egln3_1	1	2	down	Gabrd
14_46.365	Lamp5 Pax6	Lamp5 Egln3_1	1	2	down	Tmtc1
14_46.366	Lamp5 Pax6	Lamp5 Egln3_1	1	2	down	1190002N15Rik
14_46.367	Lamp5 Pax6	Lamp5 Egln3_1	1	2	down	Cpne5
14_46.369	Lamp5 Pax6	Lamp5 Egln3_1	1	2	down	Cacna1a
14_46.370	Lamp5 Pax6	Lamp5 Egln3_1	1	2	down	Klf12
14_46.371	Lamp5 Pax6	Lamp5 Egln3_1	1	2	down	Tac1
14_46.372	Lamp5 Pax6	Lamp5 Egln3_1	1	2	down	4430402I18Rik
14_46.373	Lamp5 Pax6	Lamp5 Egln3_1	1	2	down	Tiam1
14_46.374	Lamp5 Pax6	Lamp5 Egln3_1	1	2	down	Smarca2
14_46.375	Lamp5 Pax6	Lamp5 Egln3_1	1	2	down	Cers6
14_46.376	Lamp5 Pax6	Lamp5 Egln3_1	1	2	down	5730522E02Rik
14_46.377	Lamp5 Pax6	Lamp5 Egln3_1	1	2	down	Ank1
14_46.378	Lamp5 Pax6	Lamp5 Egln3_1	1	2	down	Nog
14_46.379	Lamp5 Pax6	Lamp5 Egln3_1	1	2	down	Ifitm10
14_46.380	Lamp5 Pax6	Lamp5 Egln3_1	1	2	down	Crtac1
14_46.381	Lamp5 Pax6	Lamp5 Egln3_1	1	2	down	Ano4
14_46.382	Lamp5 Pax6	Lamp5 Egln3_1	1	2	down	9630002D21Rik
14_46.383	Lamp5 Pax6	Lamp5 Egln3_1	1	2	down	Palm2
14_46.384	Lamp5 Pax6	Lamp5 Egln3_1	1	2	down	Sptb
14_46.385	Lamp5 Pax6	Lamp5 Egln3_1	1	2	down	Ror2
14_46.386	Lamp5 Pax6	Lamp5 Egln3_1	1	2	down	Ets1
14_46.387	Lamp5 Pax6	Lamp5 Egln3_1	1	2	down	Fmn1
14_46.389	Lamp5 Pax6	Lamp5 Egln3_1	1	2	down	Zfp704
14_46.390	Lamp5 Pax6	Lamp5 Egln3_1	1	2	down	Dock11
14_46.391	Lamp5 Pax6	Lamp5 Egln3_1	1	2	down	Arhgap6
14_46.392	Lamp5 Pax6	Lamp5 Egln3_1	1	2	down	Tbc1d4
14_46.394	Lamp5 Pax6	Lamp5 Egln3_1	1	2	down	Slc16a14
14_46.396	Lamp5 Pax6	Lamp5 Egln3_1	1	2	down	Sox5
14_46.397	Lamp5 Pax6	Lamp5 Egln3_1	1	2	down	Tle4
14_46.398	Lamp5 Pax6	Lamp5 Egln3_1	1	2	down	Pstpip2
14_46.399	Lamp5 Pax6	Lamp5 Egln3_1	1	2	down	Kcnab3
14_46.400	Lamp5 Pax6	Lamp5 Egln3_1	1	2	down	Furin
14_46.401	Lamp5 Pax6	Lamp5 Egln3_1	1	2	down	Ak5
14_46.402	Lamp5 Pax6	Lamp5 Egln3_1	1	2	down	Nrip1
14_46.404	Lamp5 Pax6	Lamp5 Egln3_1	1	2	down	Arhgap22
14_46.406	Lamp5 Pax6	Lamp5 Egln3_1	1	2	down	Xylt1
14_46.407	Lamp5 Pax6	Lamp5 Egln3_1	1	2	down	Rab27a
14_46.409	Lamp5 Pax6	Lamp5 Egln3_1	1	2	down	Man1c1
14_46.410	Lamp5 Pax6	Lamp5 Egln3_1	1	2	down	Ntn4
14_46.411	Lamp5 Pax6	Lamp5 Egln3_1	1	2	down	Ahr
14_46.412	Lamp5 Pax6	Lamp5 Egln3_1	1	2	down	Plxnc1
14_46.414	Lamp5 Pax6	Lamp5 Egln3_1	1	2	down	Pou6f2
14_46.415	Lamp5 Pax6	Lamp5 Egln3_1	1	2	down	B2m
14_46.416	Lamp5 Pax6	Lamp5 Egln3_1	1	2	down	Rnf152
14_46.417	Lamp5 Pax6	Lamp5 Egln3_1	1	2	down	Cbfb
14_46.418	Lamp5 Pax6	Lamp5 Egln3_1	1	2	down	Ptgs1
14_46.420	Lamp5 Pax6	Lamp5 Egln3_1	1	2	down	Synj2
14_46.421	Lamp5 Pax6	Lamp5 Egln3_1	1	2	down	Manba
14_46.422	Lamp5 Pax6	Lamp5 Egln3_1	1	2	down	Trmt2b
14_46.423	Lamp5 Pax6	Lamp5 Egln3_1	1	2	down	Lgi3
14_46.424	Lamp5 Pax6	Lamp5 Egln3_1	1	2	down	Mitf
14_46.425	Lamp5 Pax6	Lamp5 Egln3_1	1	2	down	2010300C02Rik
14_46.426	Lamp5 Pax6	Lamp5 Egln3_1	1	2	down	Pag1
14_46.427	Lamp5 Pax6	Lamp5 Egln3_1	1	2	down	A230077H06Rik
14_46.428	Lamp5 Pax6	Lamp5 Egln3_1	1	2	down	Lingo1
14_46.431	Lamp5 Pax6	Lamp5 Egln3_1	1	2	down	Lhfp
14_46.434	Lamp5 Pax6	Lamp5 Egln3_1	1	2	down	Rbms1
14_46.435	Lamp5 Pax6	Lamp5 Egln3_1	1	2	down	Plekha6
14_46.436	Lamp5 Pax6	Lamp5 Egln3_1	1	2	down	Cyp7b1
14_46.439	Lamp5 Pax6	Lamp5 Egln3_1	1	2	down	Cep112
14_47.1	Lamp5 Pax6	Lamp5 Egln3_1	1	2	up	Tac2
14_47.2	Lamp5 Pax6	Lamp5 Egln3_1	1	2	up	Crh
14_47.3	Lamp5 Pax6	Lamp5 Egln3_1	1	2	up	Cxcl14
14_47.4	Lamp5 Pax6	Lamp5 Egln3_1	1	2	up	Rgs12
14_47.5	Lamp5 Pax6	Lamp5 Egln3_1	1	2	up	Kit
14_47.6	Lamp5 Pax6	Lamp5 Egln3_1	1	2	up	Nr2f2
14_47.7	Lamp5 Pax6	Lamp5 Egln3_1	1	2	up	Htr2c
14_47.8	Lamp5 Pax6	Lamp5 Egln3_1	1	2	up	Adarb2
14_47.9	Lamp5 Pax6	Lamp5 Egln3_1	1	2	up	Vip
14_47.10	Lamp5 Pax6	Lamp5 Egln3_1	1	2	up	Htr3a
14_47.11	Lamp5 Pax6	Lamp5 Egln3_1	1	2	up	Igf1
14_47.12	Lamp5 Pax6	Lamp5 Egln3_1	1	2	up	Prox1
14_47.13	Lamp5 Pax6	Lamp5 Egln3_1	1	2	up	Sema3c
14_47.14	Lamp5 Pax6	Lamp5 Egln3_1	1	2	up	Jam2
14_47.15	Lamp5 Pax6	Lamp5 Egln3_1	1	2	up	Unc5b
14_47.16	Lamp5 Pax6	Lamp5 Egln3_1	1	2	up	Adam12
14_47.17	Lamp5 Pax6	Lamp5 Egln3_1	1	2	up	Adra1b
14_47.18	Lamp5 Pax6	Lamp5 Egln3_1	1	2	up	Nfib
14_47.19	Lamp5 Pax6	Lamp5 Egln3_1	1	2	up	Cpne2
14_47.20	Lamp5 Pax6	Lamp5 Egln3_1	1	2	up	Kcnt2
14_47.21	Lamp5 Pax6	Lamp5 Egln3_1	1	2	up	Pde11a
14_47.22	Lamp5 Pax6	Lamp5 Egln3_1	1	2	up	Serpine2
14_47.23	Lamp5 Pax6	Lamp5 Egln3_1	1	2	up	Galnt14
14_47.24	Lamp5 Pax6	Lamp5 Egln3_1	1	2	up	March3
14_47.25	Lamp5 Pax6	Lamp5 Egln3_1	1	2	up	Prkd1
14_47.26	Lamp5 Pax6	Lamp5 Egln3_1	1	2	up	Ptprz1
14_47.27	Lamp5 Pax6	Lamp5 Egln3_1	1	2	up	Nkain3
14_47.28	Lamp5 Pax6	Lamp5 Egln3_1	1	2	up	Reln
14_47.29	Lamp5 Pax6	Lamp5 Egln3_1	1	2	up	Gulp1
14_47.30	Lamp5 Pax6	Lamp5 Egln3_1	1	2	up	Trpm3
14_47.31	Lamp5 Pax6	Lamp5 Egln3_1	1	2	up	Npas1
14_47.32	Lamp5 Pax6	Lamp5 Egln3_1	1	2	up	Fxyd6
14_47.33	Lamp5 Pax6	Lamp5 Egln3_1	1	2	up	Wnt5a
14_47.34	Lamp5 Pax6	Lamp5 Egln3_1	1	2	up	Frem1
14_47.35	Lamp5 Pax6	Lamp5 Egln3_1	1	2	up	Vwc2l
14_47.36	Lamp5 Pax6	Lamp5 Egln3_1	1	2	up	Necab1
14_47.37	Lamp5 Pax6	Lamp5 Egln3_1	1	2	up	Asic4
14_47.38	Lamp5 Pax6	Lamp5 Egln3_1	1	2	up	Cbln2
14_47.39	Lamp5 Pax6	Lamp5 Egln3_1	1	2	up	Elfn1
14_47.40	Lamp5 Pax6	Lamp5 Egln3_1	1	2	up	Pcdh8
14_47.41	Lamp5 Pax6	Lamp5 Egln3_1	1	2	up	Npy1r
14_47.42	Lamp5 Pax6	Lamp5 Egln3_1	1	2	up	Chrna7
14_47.43	Lamp5 Pax6	Lamp5 Egln3_1	1	2	up	Rgs8
14_47.44	Lamp5 Pax6	Lamp5 Egln3_1	1	2	up	Gabra2
14_47.45	Lamp5 Pax6	Lamp5 Egln3_1	1	2	up	Rgs16
14_47.46	Lamp5 Pax6	Lamp5 Egln3_1	1	2	up	Ramp1
14_47.47	Lamp5 Pax6	Lamp5 Egln3_1	1	2	up	Cacng3
14_47.48	Lamp5 Pax6	Lamp5 Egln3_1	1	2	up	Egln3
14_47.49	Lamp5 Pax6	Lamp5 Egln3_1	1	2	up	Sp8
14_47.50	Lamp5 Pax6	Lamp5 Egln3_1	1	2	up	Tnfaip8l3
14_47.51	Lamp5 Pax6	Lamp5 Egln3_1	1	2	up	Fam163a
14_47.52	Lamp5 Pax6	Lamp5 Egln3_1	1	2	up	Dock10
14_47.53	Lamp5 Pax6	Lamp5 Egln3_1	1	2	up	Cplx2
14_47.54	Lamp5 Pax6	Lamp5 Egln3_1	1	2	up	Ust
14_47.55	Lamp5 Pax6	Lamp5 Egln3_1	1	2	up	Tns1
14_47.56	Lamp5 Pax6	Lamp5 Egln3_1	1	2	up	Sez6
14_47.57	Lamp5 Pax6	Lamp5 Egln3_1	1	2	up	Dpf3
14_47.58	Lamp5 Pax6	Lamp5 Egln3_1	1	2	up	Htra1
14_47.59	Lamp5 Pax6	Lamp5 Egln3_1	1	2	up	Dennd2a
14_47.60	Lamp5 Pax6	Lamp5 Egln3_1	1	2	up	Cntn5
14_47.61	Lamp5 Pax6	Lamp5 Egln3_1	1	2	up	Sorcs1
14_47.62	Lamp5 Pax6	Lamp5 Egln3_1	1	2	up	Gap43
14_47.63	Lamp5 Pax6	Lamp5 Egln3_1	1	2	up	Pde1a
14_47.64	Lamp5 Pax6	Lamp5 Egln3_1	1	2	up	Itga8
14_47.65	Lamp5 Pax6	Lamp5 Egln3_1	1	2	up	Cacna2d1
14_47.66	Lamp5 Pax6	Lamp5 Egln3_1	1	2	up	Nfix
14_47.67	Lamp5 Pax6	Lamp5 Egln3_1	1	2	up	Col25a1
14_47.68	Lamp5 Pax6	Lamp5 Egln3_1	1	2	up	Pcdh20
14_47.69	Lamp5 Pax6	Lamp5 Egln3_1	1	2	up	Epha3
14_47.70	Lamp5 Pax6	Lamp5 Egln3_1	1	2	up	Syt10
14_47.71	Lamp5 Pax6	Lamp5 Egln3_1	1	2	up	Chst1
14_47.72	Lamp5 Pax6	Lamp5 Egln3_1	1	2	up	Cacng4
14_47.73	Lamp5 Pax6	Lamp5 Egln3_1	1	2	up	Grik4
14_47.74	Lamp5 Pax6	Lamp5 Egln3_1	1	2	up	Adcy2
14_47.75	Lamp5 Pax6	Lamp5 Egln3_1	1	2	up	Gnb4
14_47.76	Lamp5 Pax6	Lamp5 Egln3_1	1	2	up	Tpd52l1
14_47.77	Lamp5 Pax6	Lamp5 Egln3_1	1	2	up	Cdh6
14_47.78	Lamp5 Pax6	Lamp5 Egln3_1	1	2	up	Tmem200a
14_47.79	Lamp5 Pax6	Lamp5 Egln3_1	1	2	up	Qpct
14_47.80	Lamp5 Pax6	Lamp5 Egln3_1	1	2	up	Mlip
14_47.81	Lamp5 Pax6	Lamp5 Egln3_1	1	2	up	Pcsk1
14_47.82	Lamp5 Pax6	Lamp5 Egln3_1	1	2	up	Svil
14_47.83	Lamp5 Pax6	Lamp5 Egln3_1	1	2	up	Cdh20
14_47.84	Lamp5 Pax6	Lamp5 Egln3_1	1	2	up	Crabp1
14_47.85	Lamp5 Pax6	Lamp5 Egln3_1	1	2	up	Cnr1
14_47.86	Lamp5 Pax6	Lamp5 Egln3_1	1	2	up	Hs6st3
14_47.87	Lamp5 Pax6	Lamp5 Egln3_1	1	2	up	Pnoc
14_47.88	Lamp5 Pax6	Lamp5 Egln3_1	1	2	up	Arpp21
14_47.89	Lamp5 Pax6	Lamp5 Egln3_1	1	2	up	Col15a1
14_47.90	Lamp5 Pax6	Lamp5 Egln3_1	1	2	up	Dlx1as
14_47.91	Lamp5 Pax6	Lamp5 Egln3_1	1	2	up	Thsd7a
14_47.92	Lamp5 Pax6	Lamp5 Egln3_1	1	2	up	Fstl4
14_47.93	Lamp5 Pax6	Lamp5 Egln3_1	1	2	up	Rxfp1
14_47.94	Lamp5 Pax6	Lamp5 Egln3_1	1	2	up	Sdk2
14_47.95	Lamp5 Pax6	Lamp5 Egln3_1	1	2	up	Cdkn1c
14_47.96	Lamp5 Pax6	Lamp5 Egln3_1	1	2	up	Cdh11
14_47.97	Lamp5 Pax6	Lamp5 Egln3_1	1	2	up	Sorcs2
14_47.98	Lamp5 Pax6	Lamp5 Egln3_1	1	2	up	Rgma
14_47.99	Lamp5 Pax6	Lamp5 Egln3_1	1	2	up	Kcnf1
14_47.100	Lamp5 Pax6	Lamp5 Egln3_1	1	2	up	Cryab
14_47.101	Lamp5 Pax6	Lamp5 Egln3_1	1	2	up	Mamld1
14_47.102	Lamp5 Pax6	Lamp5 Egln3_1	1	2	up	Rph3a
14_47.103	Lamp5 Pax6	Lamp5 Egln3_1	1	2	up	4930590L20Rik
14_47.104	Lamp5 Pax6	Lamp5 Egln3_1	1	2	up	Celf6
14_47.105	Lamp5 Pax6	Lamp5 Egln3_1	1	2	up	Gpd1
14_47.106	Lamp5 Pax6	Lamp5 Egln3_1	1	2	up	Chrna4
14_47.107	Lamp5 Pax6	Lamp5 Egln3_1	1	2	up	Kctd12
14_47.108	Lamp5 Pax6	Lamp5 Egln3_1	1	2	up	Pde7b
14_47.109	Lamp5 Pax6	Lamp5 Egln3_1	1	2	up	Marcksl1
14_47.110	Lamp5 Pax6	Lamp5 Egln3_1	1	2	up	Gprin3
14_47.111	Lamp5 Pax6	Lamp5 Egln3_1	1	2	up	Asic1
14_47.112	Lamp5 Pax6	Lamp5 Egln3_1	1	2	up	Rasgrf1
14_47.113	Lamp5 Pax6	Lamp5 Egln3_1	1	2	up	Trp53i11
14_47.114	Lamp5 Pax6	Lamp5 Egln3_1	1	2	up	Crip2
14_47.115	Lamp5 Pax6	Lamp5 Egln3_1	1	2	up	Shisa6
14_47.116	Lamp5 Pax6	Lamp5 Egln3_1	1	2	up	Sncaip
14_47.117	Lamp5 Pax6	Lamp5 Egln3_1	1	2	up	Fam46a
14_47.118	Lamp5 Pax6	Lamp5 Egln3_1	1	2	up	Hcrtr2
14_47.119	Lamp5 Pax6	Lamp5 Egln3_1	1	2	up	Scml4
14_47.120	Lamp5 Pax6	Lamp5 Egln3_1	1	2	up	Vav2
14_47.121	Lamp5 Pax6	Lamp5 Egln3_1	1	2	up	Id2
14_47.122	Lamp5 Pax6	Lamp5 Egln3_1	1	2	up	Sh3bgrl
14_47.123	Lamp5 Pax6	Lamp5 Egln3_1	1	2	up	Me1
14_47.124	Lamp5 Pax6	Lamp5 Egln3_1	1	2	up	Scn3b
14_47.125	Lamp5 Pax6	Lamp5 Egln3_1	1	2	up	Egfem1
14_47.126	Lamp5 Pax6	Lamp5 Egln3_1	1	2	up	Pcp4
14_47.127	Lamp5 Pax6	Lamp5 Egln3_1	1	2	up	Itih5
14_47.128	Lamp5 Pax6	Lamp5 Egln3_1	1	2	up	Lingo2
14_47.129	Lamp5 Pax6	Lamp5 Egln3_1	1	2	up	Cdh9
14_47.130	Lamp5 Pax6	Lamp5 Egln3_1	1	2	up	Cadps2
14_47.131	Lamp5 Pax6	Lamp5 Egln3_1	1	2	up	Kcnn2
14_47.132	Lamp5 Pax6	Lamp5 Egln3_1	1	2	up	Grpr
14_47.133	Lamp5 Pax6	Lamp5 Egln3_1	1	2	up	Sdk1
14_47.134	Lamp5 Pax6	Lamp5 Egln3_1	1	2	up	Eps8
14_47.135	Lamp5 Pax6	Lamp5 Egln3_1	1	2	up	Gas7
14_47.136	Lamp5 Pax6	Lamp5 Egln3_1	1	2	up	Ncam2
14_47.137	Lamp5 Pax6	Lamp5 Egln3_1	1	2	up	Pantr1
14_47.138	Lamp5 Pax6	Lamp5 Egln3_1	1	2	up	Snca
14_47.139	Lamp5 Pax6	Lamp5 Egln3_1	1	2	up	Zbtb16
14_47.140	Lamp5 Pax6	Lamp5 Egln3_1	1	2	up	Adamtsl2
14_47.141	Lamp5 Pax6	Lamp5 Egln3_1	1	2	up	Pdzd2
14_47.142	Lamp5 Pax6	Lamp5 Egln3_1	1	2	up	Hdac7
14_47.143	Lamp5 Pax6	Lamp5 Egln3_1	1	2	up	Vstm2a
14_47.144	Lamp5 Pax6	Lamp5 Egln3_1	1	2	up	Nov
14_47.145	Lamp5 Pax6	Lamp5 Egln3_1	1	2	up	Lgi1
14_47.146	Lamp5 Pax6	Lamp5 Egln3_1	1	2	up	Scg2
14_47.147	Lamp5 Pax6	Lamp5 Egln3_1	1	2	up	Npy2r
14_47.148	Lamp5 Pax6	Lamp5 Egln3_1	1	2	up	Rgs10
14_47.149	Lamp5 Pax6	Lamp5 Egln3_1	1	2	up	Chsy3
14_47.150	Lamp5 Pax6	Lamp5 Egln3_1	1	2	up	F3
14_47.151	Lamp5 Pax6	Lamp5 Egln3_1	1	2	up	Htr7
14_47.152	Lamp5 Pax6	Lamp5 Egln3_1	1	2	up	Megf10
14_47.153	Lamp5 Pax6	Lamp5 Egln3_1	1	2	up	Rai14
14_47.154	Lamp5 Pax6	Lamp5 Egln3_1	1	2	up	Rspo3
14_47.155	Lamp5 Pax6	Lamp5 Egln3_1	1	2	up	Kcnk9
14_47.156	Lamp5 Pax6	Lamp5 Egln3_1	1	2	up	Arhgap24
14_47.157	Lamp5 Pax6	Lamp5 Egln3_1	1	2	up	Rgs6
14_47.158	Lamp5 Pax6	Lamp5 Egln3_1	1	2	up	Esr1
14_47.159	Lamp5 Pax6	Lamp5 Egln3_1	1	2	up	Sgcd
14_47.160	Lamp5 Pax6	Lamp5 Egln3_1	1	2	up	Socs2
14_47.162	Lamp5 Pax6	Lamp5 Egln3_1	1	2	up	Fos
14_47.163	Lamp5 Pax6	Lamp5 Egln3_1	1	2	up	Sphkap
14_47.164	Lamp5 Pax6	Lamp5 Egln3_1	1	2	up	Cacna1e
14_47.165	Lamp5 Pax6	Lamp5 Egln3_1	1	2	up	Ghr
14_47.166	Lamp5 Pax6	Lamp5 Egln3_1	1	2	up	Zfp618
14_47.167	Lamp5 Pax6	Lamp5 Egln3_1	1	2	up	2510009E07Rik
14_47.168	Lamp5 Pax6	Lamp5 Egln3_1	1	2	up	Fam124a
14_47.169	Lamp5 Pax6	Lamp5 Egln3_1	1	2	down	Tac1
14_47.170	Lamp5 Pax6	Lamp5 Egln3_1	1	2	down	Nxph1
14_47.171	Lamp5 Pax6	Lamp5 Egln3_1	1	2	down	St6galnac5
14_47.172	Lamp5 Pax6	Lamp5 Egln3_1	1	2	down	Cacna2d2
14_47.173	Lamp5 Pax6	Lamp5 Egln3_1	1	2	down	Fam135b
14_47.174	Lamp5 Pax6	Lamp5 Egln3_1	1	2	down	Slit2
14_47.175	Lamp5 Pax6	Lamp5 Egln3_1	1	2	down	Kctd8
14_47.176	Lamp5 Pax6	Lamp5 Egln3_1	1	2	down	Gabrd
14_47.177	Lamp5 Pax6	Lamp5 Egln3_1	1	2	down	Bcan
14_47.178	Lamp5 Pax6	Lamp5 Egln3_1	1	2	down	Sox6
14_47.179	Lamp5 Pax6	Lamp5 Egln3_1	1	2	down	Chrm2
14_47.180	Lamp5 Pax6	Lamp5 Egln3_1	1	2	down	Mgat4c
14_47.181	Lamp5 Pax6	Lamp5 Egln3_1	1	2	down	Tmem132c
14_47.182	Lamp5 Pax6	Lamp5 Egln3_1	1	2	down	Mkx
14_47.183	Lamp5 Pax6	Lamp5 Egln3_1	1	2	down	Plch1
14_47.184	Lamp5 Pax6	Lamp5 Egln3_1	1	2	down	Tnr
14_47.185	Lamp5 Pax6	Lamp5 Egln3_1	1	2	down	Lypd6
14_47.186	Lamp5 Pax6	Lamp5 Egln3_1	1	2	down	Rapgef5
14_47.187	Lamp5 Pax6	Lamp5 Egln3_1	1	2	down	Tmem44
14_47.188	Lamp5 Pax6	Lamp5 Egln3_1	1	2	down	Rtn4rl1
14_47.189	Lamp5 Pax6	Lamp5 Egln3_1	1	2	down	Pard3b
14_47.190	Lamp5 Pax6	Lamp5 Egln3_1	1	2	down	Spon1
14_47.191	Lamp5 Pax6	Lamp5 Egln3_1	1	2	down	Coro6
14_47.192	Lamp5 Pax6	Lamp5 Egln3_1	1	2	down	Inpp5j
14_47.193	Lamp5 Pax6	Lamp5 Egln3_1	1	2	down	Kcnip2
14_47.194	Lamp5 Pax6	Lamp5 Egln3_1	1	2	down	Creb3l2
14_47.195	Lamp5 Pax6	Lamp5 Egln3_1	1	2	down	Pvalb
14_47.196	Lamp5 Pax6	Lamp5 Egln3_1	1	2	down	9630002D21Rik
14_47.197	Lamp5 Pax6	Lamp5 Egln3_1	1	2	down	Lhx6
14_47.198	Lamp5 Pax6	Lamp5 Egln3_1	1	2	down	Satb1
14_47.199	Lamp5 Pax6	Lamp5 Egln3_1	1	2	down	Tmem132d
14_47.200	Lamp5 Pax6	Lamp5 Egln3_1	1	2	down	9330158H04Rik
14_47.201	Lamp5 Pax6	Lamp5 Egln3_1	1	2	down	Ptprk
14_47.202	Lamp5 Pax6	Lamp5 Egln3_1	1	2	down	Oprd1
14_47.203	Lamp5 Pax6	Lamp5 Egln3_1	1	2	down	Gpr83
14_47.204	Lamp5 Pax6	Lamp5 Egln3_1	1	2	down	Lgals1
14_47.205	Lamp5 Pax6	Lamp5 Egln3_1	1	2	down	Samd5
14_47.206	Lamp5 Pax6	Lamp5 Egln3_1	1	2	down	Sox5
14_47.207	Lamp5 Pax6	Lamp5 Egln3_1	1	2	down	Tmtc2
14_47.208	Lamp5 Pax6	Lamp5 Egln3_1	1	2	down	Utrn
14_47.209	Lamp5 Pax6	Lamp5 Egln3_1	1	2	down	Antxr2
14_47.210	Lamp5 Pax6	Lamp5 Egln3_1	1	2	down	Slit3
14_47.211	Lamp5 Pax6	Lamp5 Egln3_1	1	2	down	Grin3a
14_47.212	Lamp5 Pax6	Lamp5 Egln3_1	1	2	down	Syt2
14_47.213	Lamp5 Pax6	Lamp5 Egln3_1	1	2	down	Lrrc38
14_47.214	Lamp5 Pax6	Lamp5 Egln3_1	1	2	down	Cemip
14_47.215	Lamp5 Pax6	Lamp5 Egln3_1	1	2	down	Rnf144b
14_47.216	Lamp5 Pax6	Lamp5 Egln3_1	1	2	down	Mpped1
14_47.217	Lamp5 Pax6	Lamp5 Egln3_1	1	2	down	Esrrg
14_47.218	Lamp5 Pax6	Lamp5 Egln3_1	1	2	down	Mme
14_47.219	Lamp5 Pax6	Lamp5 Egln3_1	1	2	down	Plcxd3
14_47.220	Lamp5 Pax6	Lamp5 Egln3_1	1	2	down	Chn2
14_47.221	Lamp5 Pax6	Lamp5 Egln3_1	1	2	down	Plch2
14_47.222	Lamp5 Pax6	Lamp5 Egln3_1	1	2	down	Flt3
14_47.223	Lamp5 Pax6	Lamp5 Egln3_1	1	2	down	Arhgef6
14_47.224	Lamp5 Pax6	Lamp5 Egln3_1	1	2	down	Adamts6
14_47.225	Lamp5 Pax6	Lamp5 Egln3_1	1	2	down	Arap2
14_47.226	Lamp5 Pax6	Lamp5 Egln3_1	1	2	down	St3gal6
14_47.227	Lamp5 Pax6	Lamp5 Egln3_1	1	2	down	Slc25a13
14_47.228	Lamp5 Pax6	Lamp5 Egln3_1	1	2	down	Sash1
14_47.229	Lamp5 Pax6	Lamp5 Egln3_1	1	2	down	Rbp4
14_47.230	Lamp5 Pax6	Lamp5 Egln3_1	1	2	down	Nos1
14_47.231	Lamp5 Pax6	Lamp5 Egln3_1	1	2	down	Rab3b
14_47.232	Lamp5 Pax6	Lamp5 Egln3_1	1	2	down	Gpc6
14_47.233	Lamp5 Pax6	Lamp5 Egln3_1	1	2	down	Nxph2
14_47.234	Lamp5 Pax6	Lamp5 Egln3_1	1	2	down	Htr1f
14_47.235	Lamp5 Pax6	Lamp5 Egln3_1	1	2	down	Adamtsl5
14_47.236	Lamp5 Pax6	Lamp5 Egln3_1	1	2	down	Gpr149
14_47.237	Lamp5 Pax6	Lamp5 Egln3_1	1	2	down	Lypd6b
14_47.238	Lamp5 Pax6	Lamp5 Egln3_1	1	2	down	Ano3
14_47.239	Lamp5 Pax6	Lamp5 Egln3_1	1	2	down	Cux2
14_47.240	Lamp5 Pax6	Lamp5 Egln3_1	1	2	down	Ptgs1
14_47.241	Lamp5 Pax6	Lamp5 Egln3_1	1	2	down	Sst
14_47.242	Lamp5 Pax6	Lamp5 Egln3_1	1	2	down	Ephx4
14_47.243	Lamp5 Pax6	Lamp5 Egln3_1	1	2	down	Gprc5b
14_47.244	Lamp5 Pax6	Lamp5 Egln3_1	1	2	down	Nek7
14_47.245	Lamp5 Pax6	Lamp5 Egln3_1	1	2	down	Creb5
14_47.246	Lamp5 Pax6	Lamp5 Egln3_1	1	2	down	Unc5d
14_47.247	Lamp5 Pax6	Lamp5 Egln3_1	1	2	down	Wipf3
14_47.248	Lamp5 Pax6	Lamp5 Egln3_1	1	2	down	Mafb
14_47.249	Lamp5 Pax6	Lamp5 Egln3_1	1	2	down	Kirrel
14_47.250	Lamp5 Pax6	Lamp5 Egln3_1	1	2	down	Frmpd1
14_47.251	Lamp5 Pax6	Lamp5 Egln3_1	1	2	down	Igsf11
14_47.252	Lamp5 Pax6	Lamp5 Egln3_1	1	2	down	Itpr1
14_47.253	Lamp5 Pax6	Lamp5 Egln3_1	1	2	down	Pla2g3
14_47.254	Lamp5 Pax6	Lamp5 Egln3_1	1	2	down	Kcnab3
14_47.255	Lamp5 Pax6	Lamp5 Egln3_1	1	2	down	Slc30a3
14_47.256	Lamp5 Pax6	Lamp5 Egln3_1	1	2	down	Tspan9
14_47.257	Lamp5 Pax6	Lamp5 Egln3_1	1	2	down	Col26a1
14_47.258	Lamp5 Pax6	Lamp5 Egln3_1	1	2	down	A930029G22Rik
14_47.259	Lamp5 Pax6	Lamp5 Egln3_1	1	2	down	Kcnk3
14_47.260	Lamp5 Pax6	Lamp5 Egln3_1	1	2	down	Syt7
14_47.261	Lamp5 Pax6	Lamp5 Egln3_1	1	2	down	Dach1
14_47.262	Lamp5 Pax6	Lamp5 Egln3_1	1	2	down	Golim4
14_47.263	Lamp5 Pax6	Lamp5 Egln3_1	1	2	down	Mpped2
14_47.264	Lamp5 Pax6	Lamp5 Egln3_1	1	2	down	4930452B06Rik
14_47.265	Lamp5 Pax6	Lamp5 Egln3_1	1	2	down	Myo1e
14_47.266	Lamp5 Pax6	Lamp5 Egln3_1	1	2	down	Bcl11b
14_47.267	Lamp5 Pax6	Lamp5 Egln3_1	1	2	down	Elovl7
14_47.268	Lamp5 Pax6	Lamp5 Egln3_1	1	2	down	Mitf
14_47.269	Lamp5 Pax6	Lamp5 Egln3_1	1	2	down	Stard5
14_47.270	Lamp5 Pax6	Lamp5 Egln3_1	1	2	down	B3glct
14_47.271	Lamp5 Pax6	Lamp5 Egln3_1	1	2	down	Prr16
14_47.272	Lamp5 Pax6	Lamp5 Egln3_1	1	2	down	Stard9
14_47.273	Lamp5 Pax6	Lamp5 Egln3_1	1	2	down	Tox2
14_47.274	Lamp5 Pax6	Lamp5 Egln3_1	1	2	down	Phactr2
14_47.275	Lamp5 Pax6	Lamp5 Egln3_1	1	2	down	Zfp462
14_47.276	Lamp5 Pax6	Lamp5 Egln3_1	1	2	down	Prkag2
14_47.277	Lamp5 Pax6	Lamp5 Egln3_1	1	2	down	Tiam2
14_47.278	Lamp5 Pax6	Lamp5 Egln3_1	1	2	down	Lin7a
14_47.279	Lamp5 Pax6	Lamp5 Egln3_1	1	2	down	Ahr
14_47.280	Lamp5 Pax6	Lamp5 Egln3_1	1	2	down	P3h2
14_47.281	Lamp5 Pax6	Lamp5 Egln3_1	1	2	down	Matn2
14_47.282	Lamp5 Pax6	Lamp5 Egln3_1	1	2	down	Epha10
14_47.283	Lamp5 Pax6	Lamp5 Egln3_1	1	2	down	Th
14_47.284	Lamp5 Pax6	Lamp5 Egln3_1	1	2	down	Lpl
14_47.285	Lamp5 Pax6	Lamp5 Egln3_1	1	2	down	Man1c1
14_47.286	Lamp5 Pax6	Lamp5 Egln3_1	1	2	down	Cap2
14_47.287	Lamp5 Pax6	Lamp5 Egln3_1	1	2	down	B3gat2
14_47.288	Lamp5 Pax6	Lamp5 Egln3_1	1	2	down	Adcy1
14_47.289	Lamp5 Pax6	Lamp5 Egln3_1	1	2	down	Nrsn2
14_47.290	Lamp5 Pax6	Lamp5 Egln3_1	1	2	down	Bcl6
14_47.291	Lamp5 Pax6	Lamp5 Egln3_1	1	2	down	Myo5b
14_47.292	Lamp5 Pax6	Lamp5 Egln3_1	1	2	down	Rerg
14_47.293	Lamp5 Pax6	Lamp5 Egln3_1	1	2	down	Cox6a2
14_47.294	Lamp5 Pax6	Lamp5 Egln3_1	1	2	down	Grm3
14_47.295	Lamp5 Pax6	Lamp5 Egln3_1	1	2	down	Adora1
14_47.296	Lamp5 Pax6	Lamp5 Egln3_1	1	2	down	Slc35f3
14_47.297	Lamp5 Pax6	Lamp5 Egln3_1	1	2	down	Klhl1
14_47.298	Lamp5 Pax6	Lamp5 Egln3_1	1	2	down	Rspo2
14_47.299	Lamp5 Pax6	Lamp5 Egln3_1	1	2	down	Dusp10
14_47.300	Lamp5 Pax6	Lamp5 Egln3_1	1	2	down	Crhbp
14_47.301	Lamp5 Pax6	Lamp5 Egln3_1	1	2	down	Iqgap2
14_47.302	Lamp5 Pax6	Lamp5 Egln3_1	1	2	down	Manba
14_47.303	Lamp5 Pax6	Lamp5 Egln3_1	1	2	down	Rarb
14_47.304	Lamp5 Pax6	Lamp5 Egln3_1	1	2	down	Tcerg1l
14_47.305	Lamp5 Pax6	Lamp5 Egln3_1	1	2	down	Mical2
14_47.306	Lamp5 Pax6	Lamp5 Egln3_1	1	2	down	Sept4
14_47.307	Lamp5 Pax6	Lamp5 Egln3_1	1	2	down	Cyp46a1
14_47.308	Lamp5 Pax6	Lamp5 Egln3_1	1	2	down	Kcns3
14_47.309	Lamp5 Pax6	Lamp5 Egln3_1	1	2	down	Cort
14_47.310	Lamp5 Pax6	Lamp5 Egln3_1	1	2	down	Snx7
14_47.312	Lamp5 Pax6	Lamp5 Egln3_1	1	2	down	Mypn
14_47.313	Lamp5 Pax6	Lamp5 Egln3_1	1	2	down	6430573F11Rik
14_47.314	Lamp5 Pax6	Lamp5 Egln3_1	1	2	down	Myo6
14_47.315	Lamp5 Pax6	Lamp5 Egln3_1	1	2	down	Itga9
14_47.316	Lamp5 Pax6	Lamp5 Egln3_1	1	2	down	Mpp7
14_47.317	Lamp5 Pax6	Lamp5 Egln3_1	1	2	down	Runx2
14_47.318	Lamp5 Pax6	Lamp5 Egln3_1	1	2	down	Man2a1
14_47.320	Lamp5 Pax6	Lamp5 Egln3_1	1	2	down	Pde1b
14_47.321	Lamp5 Pax6	Lamp5 Egln3_1	1	2	down	Pparg
14_47.322	Lamp5 Pax6	Lamp5 Egln3_1	1	2	down	Lgi3
14_47.323	Lamp5 Pax6	Lamp5 Egln3_1	1	2	down	Hunk
14_47.325	Lamp5 Pax6	Lamp5 Egln3_1	1	2	down	Kcnt1
14_47.326	Lamp5 Pax6	Lamp5 Egln3_1	1	2	down	Pigk
14_47.327	Lamp5 Pax6	Lamp5 Egln3_1	1	2	down	Cdh13
14_47.328	Lamp5 Pax6	Lamp5 Egln3_1	1	2	down	Pbx1
14_47.329	Lamp5 Pax6	Lamp5 Egln3_1	1	2	down	March1
14_47.330	Lamp5 Pax6	Lamp5 Egln3_1	1	2	down	Ppargc1a
14_47.331	Lamp5 Pax6	Lamp5 Egln3_1	1	2	down	Scn9a
14_47.332	Lamp5 Pax6	Lamp5 Egln3_1	1	2	down	Tshz3
14_47.333	Lamp5 Pax6	Lamp5 Egln3_1	1	2	down	Gabra1
14_47.334	Lamp5 Pax6	Lamp5 Egln3_1	1	2	down	Itm2a
14_47.335	Lamp5 Pax6	Lamp5 Egln3_1	1	2	down	Prdm8
14_47.336	Lamp5 Pax6	Lamp5 Egln3_1	1	2	down	Cux1
14_47.337	Lamp5 Pax6	Lamp5 Egln3_1	1	2	down	Ifitm10
14_47.338	Lamp5 Pax6	Lamp5 Egln3_1	1	2	down	A330008L17Rik
14_47.339	Lamp5 Pax6	Lamp5 Egln3_1	1	2	down	Igfbp4
14_47.340	Lamp5 Pax6	Lamp5 Egln3_1	1	2	down	Plekhh2
14_47.341	Lamp5 Pax6	Lamp5 Egln3_1	1	2	down	Akr1b10
14_47.342	Lamp5 Pax6	Lamp5 Egln3_1	1	2	down	Efna5
14_47.343	Lamp5 Pax6	Lamp5 Egln3_1	1	2	down	Tox3
14_47.344	Lamp5 Pax6	Lamp5 Egln3_1	1	2	down	Myh14
14_47.345	Lamp5 Pax6	Lamp5 Egln3_1	1	2	down	4930447C04Rik
14_47.347	Lamp5 Pax6	Lamp5 Egln3_1	1	2	down	Rbms1
14_47.349	Lamp5 Pax6	Lamp5 Egln3_1	1	2	down	Gfra2
14_47.350	Lamp5 Pax6	Lamp5 Egln3_1	1	2	down	Rasgrp1
14_47.351	Lamp5 Pax6	Lamp5 Egln3_1	1	2	down	Wipi1
14_47.352	Lamp5 Pax6	Lamp5 Egln3_1	1	2	down	1190002N15Rik
14_47.353	Lamp5 Pax6	Lamp5 Egln3_1	1	2	down	Medag
14_47.354	Lamp5 Pax6	Lamp5 Egln3_1	1	2	down	Ociad2
14_47.355	Lamp5 Pax6	Lamp5 Egln3_1	1	2	down	Prkg1
14_47.356	Lamp5 Pax6	Lamp5 Egln3_1	1	2	down	Glce
14_47.357	Lamp5 Pax6	Lamp5 Egln3_1	1	2	down	Abca1
14_47.359	Lamp5 Pax6	Lamp5 Egln3_1	1	2	down	Limk1
14_47.360	Lamp5 Pax6	Lamp5 Egln3_1	1	2	down	Sdc3
14_47.361	Lamp5 Pax6	Lamp5 Egln3_1	1	2	down	Arhgap18
14_47.363	Lamp5 Pax6	Lamp5 Egln3_1	1	2	down	Trmt2b
14_47.364	Lamp5 Pax6	Lamp5 Egln3_1	1	2	down	Lrrtm1
14_47.366	Lamp5 Pax6	Lamp5 Egln3_1	1	2	down	Prss23
14_47.367	Lamp5 Pax6	Lamp5 Egln3_1	1	2	down	Ass1
14_47.368	Lamp5 Pax6	Lamp5 Egln3_1	1	2	down	Cgref1
14_47.370	Lamp5 Pax6	Lamp5 Egln3_1	1	2	down	Cmc2
14_47.374	Lamp5 Pax6	Lamp5 Egln3_1	1	2	down	Pak6
14_47.376	Lamp5 Pax6	Lamp5 Egln3_1	1	2	down	Ctnna1
14_47.377	Lamp5 Pax6	Lamp5 Egln3_1	1	2	down	Myo1b
14_47.378	Lamp5 Pax6	Lamp5 Egln3_1	1	2	down	Nhsl2
14_47.380	Lamp5 Pax6	Lamp5 Egln3_1	1	2	down	Shd
14_47.381	Lamp5 Pax6	Lamp5 Egln3_1	1	2	down	Lifr
14_47.382	Lamp5 Pax6	Lamp5 Egln3_1	1	2	down	Asap2
14_47.383	Lamp5 Pax6	Lamp5 Egln3_1	1	2	down	Pdzrn3
14_47.384	Lamp5 Pax6	Lamp5 Egln3_1	1	2	down	Cdc42ep3
14_47.386	Lamp5 Pax6	Lamp5 Egln3_1	1	2	down	Cbfb
14_47.387	Lamp5 Pax6	Lamp5 Egln3_1	1	2	down	Vcl
14_47.388	Lamp5 Pax6	Lamp5 Egln3_1	1	2	down	Kcnmb2
14_47.389	Lamp5 Pax6	Lamp5 Egln3_1	1	2	down	Cacna1a
14_47.390	Lamp5 Pax6	Lamp5 Egln3_1	1	2	down	Cntnap4
14_47.391	Lamp5 Pax6	Lamp5 Egln3_1	1	2	down	A830018L16Rik
14_47.393	Lamp5 Pax6	Lamp5 Egln3_1	1	2	down	4430402I18Rik
14_47.394	Lamp5 Pax6	Lamp5 Egln3_1	1	2	down	Ano4
14_47.396	Lamp5 Pax6	Lamp5 Egln3_1	1	2	down	Fut9
14_47.397	Lamp5 Pax6	Lamp5 Egln3_1	1	2	down	Sp9
14_47.398	Lamp5 Pax6	Lamp5 Egln3_1	1	2	down	Pcdh17
14_47.399	Lamp5 Pax6	Lamp5 Egln3_1	1	2	down	Amn
14_47.400	Lamp5 Pax6	Lamp5 Egln3_1	1	2	down	Ank1
14_47.401	Lamp5 Pax6	Lamp5 Egln3_1	1	2	down	Nupr1
14_47.402	Lamp5 Pax6	Lamp5 Egln3_1	1	2	down	Myof
14_47.403	Lamp5 Pax6	Lamp5 Egln3_1	1	2	down	Adssl1
14_47.406	Lamp5 Pax6	Lamp5 Egln3_1	1	2	down	Yes1
14_47.407	Lamp5 Pax6	Lamp5 Egln3_1	1	2	down	Cckbr
14_47.408	Lamp5 Pax6	Lamp5 Egln3_1	1	2	down	Cers6
14_47.409	Lamp5 Pax6	Lamp5 Egln3_1	1	2	down	Rimbp2
14_47.412	Lamp5 Pax6	Lamp5 Egln3_1	1	2	down	Sgpp2
14_47.413	Lamp5 Pax6	Lamp5 Egln3_1	1	2	down	Slc4a4
14_47.414	Lamp5 Pax6	Lamp5 Egln3_1	1	2	down	Tle4
14_47.415	Lamp5 Pax6	Lamp5 Egln3_1	1	2	down	St8sia1
14_47.416	Lamp5 Pax6	Lamp5 Egln3_1	1	2	down	Necab2
14_47.417	Lamp5 Pax6	Lamp5 Egln3_1	1	2	down	Spats2l
14_47.419	Lamp5 Pax6	Lamp5 Egln3_1	1	2	down	Ptpre
14_47.421	Lamp5 Pax6	Lamp5 Egln3_1	1	2	down	Tmem164
14_47.422	Lamp5 Pax6	Lamp5 Egln3_1	1	2	down	Fam210b
14_47.423	Lamp5 Pax6	Lamp5 Egln3_1	1	2	down	Sipa1l2
14_47.425	Lamp5 Pax6	Lamp5 Egln3_1	1	2	down	Kcna1
14_47.427	Lamp5 Pax6	Lamp5 Egln3_1	1	2	down	Slitrk4
14_47.428	Lamp5 Pax6	Lamp5 Egln3_1	1	2	down	Ano5
14_47.429	Lamp5 Pax6	Lamp5 Egln3_1	1	2	down	Fras1
14_47.430	Lamp5 Pax6	Lamp5 Egln3_1	1	2	down	St5
14_47.432	Lamp5 Pax6	Lamp5 Egln3_1	1	2	down	Tm6sf1
14_47.433	Lamp5 Pax6	Lamp5 Egln3_1	1	2	down	Ntng1
14_47.435	Lamp5 Pax6	Lamp5 Egln3_1	1	2	down	AI593442
14_47.436	Lamp5 Pax6	Lamp5 Egln3_1	1	2	down	Ankrd33b
14_47.437	Lamp5 Pax6	Lamp5 Egln3_1	1	2	down	Hrh3
14_47.438	Lamp5 Pax6	Lamp5 Egln3_1	1	2	down	Xylt1
14_47.440	Lamp5 Pax6	Lamp5 Egln3_1	1	2	down	Dnah7b
14_47.444	Lamp5 Pax6	Lamp5 Egln3_1	1	2	down	Nsun7
14_47.445	Lamp5 Pax6	Lamp5 Egln3_1	1	2	down	Ldlrad3
14_47.448	Lamp5 Pax6	Lamp5 Egln3_1	1	2	down	Enox2
14_47.449	Lamp5 Pax6	Lamp5 Egln3_1	1	2	down	Slitrk2
14_47.450	Lamp5 Pax6	Lamp5 Egln3_1	1	2	down	9330182L06Rik
14_47.452	Lamp5 Pax6	Lamp5 Egln3_1	1	2	down	Sfxn5
14_47.455	Lamp5 Pax6	Lamp5 Egln3_1	1	2	down	Ikzf2
14_47.456	Lamp5 Pax6	Lamp5 Egln3_1	1	2	down	Map3k5
14_47.462	Lamp5 Pax6	Lamp5 Egln3_1	1	2	down	Cast
14_47.463	Lamp5 Pax6	Lamp5 Egln3_1	1	2	down	Arhgef10l
14_47.464	Lamp5 Pax6	Lamp5 Egln3_1	1	2	down	Map2k6
14_47.469	Lamp5 Pax6	Lamp5 Egln3_1	1	2	down	Rhbdl3
14_47.472	Lamp5 Pax6	Lamp5 Egln3_1	1	2	down	Cntnap3
14_47.474	Lamp5 Pax6	Lamp5 Egln3_1	1	2	down	Fat1
14_47.478	Lamp5 Pax6	Lamp5 Egln3_1	1	2	down	Fam13a
14_47.479	Lamp5 Pax6	Lamp5 Egln3_1	1	2	down	Dok5
14_47.480	Lamp5 Pax6	Lamp5 Egln3_1	1	2	down	Cntn2
14_47.482	Lamp5 Pax6	Lamp5 Egln3_1	1	2	down	Masp1
14_47.490	Lamp5 Pax6	Lamp5 Egln3_1	1	2	down	Pag1
14_47.493	Lamp5 Pax6	Lamp5 Egln3_1	1	2	down	Sytl2
14_47.495	Lamp5 Pax6	Lamp5 Egln3_1	1	2	down	Crtac1
14_47.499	Lamp5 Pax6	Lamp5 Egln3_1	1	2	down	Mpp3
14_47.502	Lamp5 Pax6	Lamp5 Egln3_1	1	2	down	Fmnl1
14_47.504	Lamp5 Pax6	Lamp5 Egln3_1	1	2	down	Ppp1r14c
14_48.1	Lamp5 Pax6	Lamp5 Egln3_1	1	2	up	Vip
14_48.2	Lamp5 Pax6	Lamp5 Egln3_1	1	2	up	Crh
14_48.3	Lamp5 Pax6	Lamp5 Egln3_1	1	2	up	Tac2
14_48.4	Lamp5 Pax6	Lamp5 Egln3_1	1	2	up	Cxcl14
14_48.5	Lamp5 Pax6	Lamp5 Egln3_1	1	2	up	Kit
14_48.6	Lamp5 Pax6	Lamp5 Egln3_1	1	2	up	Rgs12
14_48.7	Lamp5 Pax6	Lamp5 Egln3_1	1	2	up	Sema3c
14_48.8	Lamp5 Pax6	Lamp5 Egln3_1	1	2	up	Npas1
14_48.9	Lamp5 Pax6	Lamp5 Egln3_1	1	2	up	Nr2f2
14_48.10	Lamp5 Pax6	Lamp5 Egln3_1	1	2	up	Galnt14
14_48.11	Lamp5 Pax6	Lamp5 Egln3_1	1	2	up	Cdh9
14_48.12	Lamp5 Pax6	Lamp5 Egln3_1	1	2	up	Nkain3
14_48.13	Lamp5 Pax6	Lamp5 Egln3_1	1	2	up	Adarb2
14_48.14	Lamp5 Pax6	Lamp5 Egln3_1	1	2	up	Htr3a
14_48.15	Lamp5 Pax6	Lamp5 Egln3_1	1	2	up	Prox1
14_48.16	Lamp5 Pax6	Lamp5 Egln3_1	1	2	up	Egln3
14_48.17	Lamp5 Pax6	Lamp5 Egln3_1	1	2	up	Adam12
14_48.18	Lamp5 Pax6	Lamp5 Egln3_1	1	2	up	Egfem1
14_48.19	Lamp5 Pax6	Lamp5 Egln3_1	1	2	up	Kcnt2
14_48.20	Lamp5 Pax6	Lamp5 Egln3_1	1	2	up	Dlx1as
14_48.21	Lamp5 Pax6	Lamp5 Egln3_1	1	2	up	Thsd7a
14_48.22	Lamp5 Pax6	Lamp5 Egln3_1	1	2	up	Fstl5
14_48.23	Lamp5 Pax6	Lamp5 Egln3_1	1	2	up	Frem1
14_48.24	Lamp5 Pax6	Lamp5 Egln3_1	1	2	up	Ptprz1
14_48.25	Lamp5 Pax6	Lamp5 Egln3_1	1	2	up	Fstl4
14_48.26	Lamp5 Pax6	Lamp5 Egln3_1	1	2	up	March3
14_48.27	Lamp5 Pax6	Lamp5 Egln3_1	1	2	up	Rxfp1
14_48.28	Lamp5 Pax6	Lamp5 Egln3_1	1	2	up	Cdh11
14_48.29	Lamp5 Pax6	Lamp5 Egln3_1	1	2	up	Reln
14_48.30	Lamp5 Pax6	Lamp5 Egln3_1	1	2	up	Prkd1
14_48.31	Lamp5 Pax6	Lamp5 Egln3_1	1	2	up	Trpm3
14_48.32	Lamp5 Pax6	Lamp5 Egln3_1	1	2	up	Gulp1
14_48.33	Lamp5 Pax6	Lamp5 Egln3_1	1	2	up	Chrna7
14_48.34	Lamp5 Pax6	Lamp5 Egln3_1	1	2	up	Jam2
14_48.35	Lamp5 Pax6	Lamp5 Egln3_1	1	2	up	Unc5b
14_48.36	Lamp5 Pax6	Lamp5 Egln3_1	1	2	up	Pde11a
14_48.37	Lamp5 Pax6	Lamp5 Egln3_1	1	2	up	Hs6st3
14_48.38	Lamp5 Pax6	Lamp5 Egln3_1	1	2	up	Wnt5a
14_48.39	Lamp5 Pax6	Lamp5 Egln3_1	1	2	up	Cbln2
14_48.40	Lamp5 Pax6	Lamp5 Egln3_1	1	2	up	Asic4
14_48.41	Lamp5 Pax6	Lamp5 Egln3_1	1	2	up	Ust
14_48.42	Lamp5 Pax6	Lamp5 Egln3_1	1	2	up	Kctd12
14_48.43	Lamp5 Pax6	Lamp5 Egln3_1	1	2	up	Ncam2
14_48.44	Lamp5 Pax6	Lamp5 Egln3_1	1	2	up	Elfn1
14_48.45	Lamp5 Pax6	Lamp5 Egln3_1	1	2	up	Cplx2
14_48.46	Lamp5 Pax6	Lamp5 Egln3_1	1	2	up	Rph3a
14_48.47	Lamp5 Pax6	Lamp5 Egln3_1	1	2	up	Npy1r
14_48.48	Lamp5 Pax6	Lamp5 Egln3_1	1	2	up	Cacna2d1
14_48.49	Lamp5 Pax6	Lamp5 Egln3_1	1	2	up	Pcdh8
14_48.50	Lamp5 Pax6	Lamp5 Egln3_1	1	2	up	Chst1
14_48.51	Lamp5 Pax6	Lamp5 Egln3_1	1	2	up	Rgs16
14_48.52	Lamp5 Pax6	Lamp5 Egln3_1	1	2	up	Ramp1
14_48.53	Lamp5 Pax6	Lamp5 Egln3_1	1	2	up	Cdh6
14_48.54	Lamp5 Pax6	Lamp5 Egln3_1	1	2	up	Cacng3
14_48.55	Lamp5 Pax6	Lamp5 Egln3_1	1	2	up	Vav2
14_48.56	Lamp5 Pax6	Lamp5 Egln3_1	1	2	up	Igf1
14_48.57	Lamp5 Pax6	Lamp5 Egln3_1	1	2	up	Sorcs1
14_48.58	Lamp5 Pax6	Lamp5 Egln3_1	1	2	up	Sp8
14_48.59	Lamp5 Pax6	Lamp5 Egln3_1	1	2	up	Necab1
14_48.60	Lamp5 Pax6	Lamp5 Egln3_1	1	2	up	Cntn5
14_48.61	Lamp5 Pax6	Lamp5 Egln3_1	1	2	up	Tnfaip8l3
14_48.62	Lamp5 Pax6	Lamp5 Egln3_1	1	2	up	Fxyd6
14_48.63	Lamp5 Pax6	Lamp5 Egln3_1	1	2	up	Kcnn2
14_48.64	Lamp5 Pax6	Lamp5 Egln3_1	1	2	up	Col19a1
14_48.65	Lamp5 Pax6	Lamp5 Egln3_1	1	2	up	Fam163a
14_48.66	Lamp5 Pax6	Lamp5 Egln3_1	1	2	up	Htr2c
14_48.67	Lamp5 Pax6	Lamp5 Egln3_1	1	2	up	Rgs8
14_48.68	Lamp5 Pax6	Lamp5 Egln3_1	1	2	up	Tns1
14_48.69	Lamp5 Pax6	Lamp5 Egln3_1	1	2	up	Dpf3
14_48.70	Lamp5 Pax6	Lamp5 Egln3_1	1	2	up	Cntn6
14_48.71	Lamp5 Pax6	Lamp5 Egln3_1	1	2	up	Chsy3
14_48.72	Lamp5 Pax6	Lamp5 Egln3_1	1	2	up	Col25a1
14_48.73	Lamp5 Pax6	Lamp5 Egln3_1	1	2	up	Grin2a
14_48.74	Lamp5 Pax6	Lamp5 Egln3_1	1	2	up	Ptpro
14_48.75	Lamp5 Pax6	Lamp5 Egln3_1	1	2	up	Sorcs2
14_48.76	Lamp5 Pax6	Lamp5 Egln3_1	1	2	up	Trp53i11
14_48.77	Lamp5 Pax6	Lamp5 Egln3_1	1	2	up	Mamld1
14_48.78	Lamp5 Pax6	Lamp5 Egln3_1	1	2	up	Cdh4
14_48.79	Lamp5 Pax6	Lamp5 Egln3_1	1	2	up	Fam46a
14_48.80	Lamp5 Pax6	Lamp5 Egln3_1	1	2	up	Pcsk1
14_48.81	Lamp5 Pax6	Lamp5 Egln3_1	1	2	up	Ghr
14_48.82	Lamp5 Pax6	Lamp5 Egln3_1	1	2	up	Cacna2d3
14_48.83	Lamp5 Pax6	Lamp5 Egln3_1	1	2	up	Adra1b
14_48.84	Lamp5 Pax6	Lamp5 Egln3_1	1	2	up	Maf
14_48.85	Lamp5 Pax6	Lamp5 Egln3_1	1	2	up	Cpne2
14_48.86	Lamp5 Pax6	Lamp5 Egln3_1	1	2	up	Brinp3
14_48.87	Lamp5 Pax6	Lamp5 Egln3_1	1	2	up	Nfib
14_48.88	Lamp5 Pax6	Lamp5 Egln3_1	1	2	up	Pantr1
14_48.89	Lamp5 Pax6	Lamp5 Egln3_1	1	2	up	Nfix
14_48.90	Lamp5 Pax6	Lamp5 Egln3_1	1	2	up	Slc24a3
14_48.91	Lamp5 Pax6	Lamp5 Egln3_1	1	2	up	Marcks
14_48.92	Lamp5 Pax6	Lamp5 Egln3_1	1	2	up	Sez6
14_48.93	Lamp5 Pax6	Lamp5 Egln3_1	1	2	up	Sdk2
14_48.94	Lamp5 Pax6	Lamp5 Egln3_1	1	2	up	Syt10
14_48.95	Lamp5 Pax6	Lamp5 Egln3_1	1	2	up	Col15a1
14_48.96	Lamp5 Pax6	Lamp5 Egln3_1	1	2	up	Dock10
14_48.97	Lamp5 Pax6	Lamp5 Egln3_1	1	2	up	Gng4
14_48.98	Lamp5 Pax6	Lamp5 Egln3_1	1	2	up	Ubash3b
14_48.99	Lamp5 Pax6	Lamp5 Egln3_1	1	2	up	Htra1
14_48.100	Lamp5 Pax6	Lamp5 Egln3_1	1	2	up	Lgi1
14_48.101	Lamp5 Pax6	Lamp5 Egln3_1	1	2	up	Htr7
14_48.102	Lamp5 Pax6	Lamp5 Egln3_1	1	2	up	Celf6
14_48.103	Lamp5 Pax6	Lamp5 Egln3_1	1	2	up	Sh3bgrl
14_48.104	Lamp5 Pax6	Lamp5 Egln3_1	1	2	up	Cacng4
14_48.105	Lamp5 Pax6	Lamp5 Egln3_1	1	2	up	4930590L20Rik
14_48.106	Lamp5 Pax6	Lamp5 Egln3_1	1	2	up	Arhgap24
14_48.107	Lamp5 Pax6	Lamp5 Egln3_1	1	2	up	Rgma
14_48.108	Lamp5 Pax6	Lamp5 Egln3_1	1	2	up	Asic1
14_48.109	Lamp5 Pax6	Lamp5 Egln3_1	1	2	up	Dock1
14_48.110	Lamp5 Pax6	Lamp5 Egln3_1	1	2	up	Scml4
14_48.111	Lamp5 Pax6	Lamp5 Egln3_1	1	2	up	Pde7b
14_48.112	Lamp5 Pax6	Lamp5 Egln3_1	1	2	up	Gprin3
14_48.113	Lamp5 Pax6	Lamp5 Egln3_1	1	2	up	Svil
14_48.114	Lamp5 Pax6	Lamp5 Egln3_1	1	2	up	Sncaip
14_48.115	Lamp5 Pax6	Lamp5 Egln3_1	1	2	up	Hcrtr2
14_48.116	Lamp5 Pax6	Lamp5 Egln3_1	1	2	up	Hdac7
14_48.117	Lamp5 Pax6	Lamp5 Egln3_1	1	2	up	Mlip
14_48.118	Lamp5 Pax6	Lamp5 Egln3_1	1	2	up	Scn3b
14_48.119	Lamp5 Pax6	Lamp5 Egln3_1	1	2	up	Cacna1e
14_48.120	Lamp5 Pax6	Lamp5 Egln3_1	1	2	up	2510009E07Rik
14_48.121	Lamp5 Pax6	Lamp5 Egln3_1	1	2	up	Fam124a
14_48.122	Lamp5 Pax6	Lamp5 Egln3_1	1	2	up	Crabp1
14_48.123	Lamp5 Pax6	Lamp5 Egln3_1	1	2	up	Synpr
14_48.124	Lamp5 Pax6	Lamp5 Egln3_1	1	2	up	Lingo2
14_48.125	Lamp5 Pax6	Lamp5 Egln3_1	1	2	up	Nlgn1
14_48.126	Lamp5 Pax6	Lamp5 Egln3_1	1	2	up	Arpp21
14_48.127	Lamp5 Pax6	Lamp5 Egln3_1	1	2	up	Serpine2
14_48.128	Lamp5 Pax6	Lamp5 Egln3_1	1	2	up	Pde1a
14_48.129	Lamp5 Pax6	Lamp5 Egln3_1	1	2	up	Vstm2l
14_48.130	Lamp5 Pax6	Lamp5 Egln3_1	1	2	up	Cdkn1c
14_48.131	Lamp5 Pax6	Lamp5 Egln3_1	1	2	up	Pcdh20
14_48.132	Lamp5 Pax6	Lamp5 Egln3_1	1	2	up	Dennd2a
14_48.133	Lamp5 Pax6	Lamp5 Egln3_1	1	2	up	Id2
14_48.134	Lamp5 Pax6	Lamp5 Egln3_1	1	2	up	Sytl5
14_48.135	Lamp5 Pax6	Lamp5 Egln3_1	1	2	up	Gng2
14_48.136	Lamp5 Pax6	Lamp5 Egln3_1	1	2	up	Marcksl1
14_48.137	Lamp5 Pax6	Lamp5 Egln3_1	1	2	up	Klhl13
14_48.138	Lamp5 Pax6	Lamp5 Egln3_1	1	2	up	Megf10
14_48.139	Lamp5 Pax6	Lamp5 Egln3_1	1	2	up	Crip2
14_48.140	Lamp5 Pax6	Lamp5 Egln3_1	1	2	up	Rasgrf1
14_48.141	Lamp5 Pax6	Lamp5 Egln3_1	1	2	up	Shisa6
14_48.142	Lamp5 Pax6	Lamp5 Egln3_1	1	2	up	Nov
14_48.143	Lamp5 Pax6	Lamp5 Egln3_1	1	2	up	Kcnk9
14_48.144	Lamp5 Pax6	Lamp5 Egln3_1	1	2	up	Kcnf1
14_48.145	Lamp5 Pax6	Lamp5 Egln3_1	1	2	up	Fam196a
14_48.146	Lamp5 Pax6	Lamp5 Egln3_1	1	2	up	Lhfpl3
14_48.147	Lamp5 Pax6	Lamp5 Egln3_1	1	2	up	Miat
14_48.148	Lamp5 Pax6	Lamp5 Egln3_1	1	2	up	Chrna5
14_48.149	Lamp5 Pax6	Lamp5 Egln3_1	1	2	up	Pou3f3
14_48.150	Lamp5 Pax6	Lamp5 Egln3_1	1	2	up	Qpct
14_48.151	Lamp5 Pax6	Lamp5 Egln3_1	1	2	up	Scn3a
14_48.153	Lamp5 Pax6	Lamp5 Egln3_1	1	2	up	Kif26b
14_48.154	Lamp5 Pax6	Lamp5 Egln3_1	1	2	up	4921534H16Rik
14_48.155	Lamp5 Pax6	Lamp5 Egln3_1	1	2	up	Rgs6
14_48.156	Lamp5 Pax6	Lamp5 Egln3_1	1	2	up	Tmem200a
14_48.157	Lamp5 Pax6	Lamp5 Egln3_1	1	2	up	Socs2
14_48.158	Lamp5 Pax6	Lamp5 Egln3_1	1	2	up	Esr1
14_48.159	Lamp5 Pax6	Lamp5 Egln3_1	1	2	up	Sox8
14_48.160	Lamp5 Pax6	Lamp5 Egln3_1	1	2	up	Pkib
14_48.161	Lamp5 Pax6	Lamp5 Egln3_1	1	2	up	Ar
14_48.162	Lamp5 Pax6	Lamp5 Egln3_1	1	2	up	Sphkap
14_48.164	Lamp5 Pax6	Lamp5 Egln3_1	1	2	up	Tpd52l1
14_48.165	Lamp5 Pax6	Lamp5 Egln3_1	1	2	up	Egr1
14_48.166	Lamp5 Pax6	Lamp5 Egln3_1	1	2	up	Me1
14_48.167	Lamp5 Pax6	Lamp5 Egln3_1	1	2	up	Npas3
14_48.168	Lamp5 Pax6	Lamp5 Egln3_1	1	2	up	Cnr1
14_48.169	Lamp5 Pax6	Lamp5 Egln3_1	1	2	up	Cck
14_48.170	Lamp5 Pax6	Lamp5 Egln3_1	1	2	up	Cadps2
14_48.171	Lamp5 Pax6	Lamp5 Egln3_1	1	2	up	Slc1a2
14_48.172	Lamp5 Pax6	Lamp5 Egln3_1	1	2	up	Cdh10
14_48.173	Lamp5 Pax6	Lamp5 Egln3_1	1	2	up	Sorcs3
14_48.174	Lamp5 Pax6	Lamp5 Egln3_1	1	2	up	Nr3c2
14_48.175	Lamp5 Pax6	Lamp5 Egln3_1	1	2	up	Dlx1
14_48.176	Lamp5 Pax6	Lamp5 Egln3_1	1	2	up	Grpr
14_48.177	Lamp5 Pax6	Lamp5 Egln3_1	1	2	up	Zbtb16
14_48.178	Lamp5 Pax6	Lamp5 Egln3_1	1	2	up	Hsd11b1
14_48.179	Lamp5 Pax6	Lamp5 Egln3_1	1	2	up	Clstn2
14_48.180	Lamp5 Pax6	Lamp5 Egln3_1	1	2	up	Magi3
14_48.181	Lamp5 Pax6	Lamp5 Egln3_1	1	2	up	Pdzd2
14_48.182	Lamp5 Pax6	Lamp5 Egln3_1	1	2	up	Cdk14
14_48.183	Lamp5 Pax6	Lamp5 Egln3_1	1	2	up	Elmod1
14_48.184	Lamp5 Pax6	Lamp5 Egln3_1	1	2	up	Shank2
14_48.185	Lamp5 Pax6	Lamp5 Egln3_1	1	2	up	Baiap2
14_48.186	Lamp5 Pax6	Lamp5 Egln3_1	1	2	up	F3
14_48.187	Lamp5 Pax6	Lamp5 Egln3_1	1	2	up	Wls
14_48.188	Lamp5 Pax6	Lamp5 Egln3_1	1	2	up	Kcnd3
14_48.189	Lamp5 Pax6	Lamp5 Egln3_1	1	2	up	Ap1s2
14_48.190	Lamp5 Pax6	Lamp5 Egln3_1	1	2	up	Agpat4
14_48.191	Lamp5 Pax6	Lamp5 Egln3_1	1	2	up	Lrfn2
14_48.192	Lamp5 Pax6	Lamp5 Egln3_1	1	2	up	Npy2r
14_48.193	Lamp5 Pax6	Lamp5 Egln3_1	1	2	up	Smoc1
14_48.194	Lamp5 Pax6	Lamp5 Egln3_1	1	2	up	Vwc2l
14_48.195	Lamp5 Pax6	Lamp5 Egln3_1	1	2	up	Kcnq4
14_48.196	Lamp5 Pax6	Lamp5 Egln3_1	1	2	up	Cacna1h
14_48.197	Lamp5 Pax6	Lamp5 Egln3_1	1	2	up	Chrna4
14_48.198	Lamp5 Pax6	Lamp5 Egln3_1	1	2	up	Plxdc1
14_48.199	Lamp5 Pax6	Lamp5 Egln3_1	1	2	up	Camk2a
14_48.200	Lamp5 Pax6	Lamp5 Egln3_1	1	2	up	Clnk
14_48.201	Lamp5 Pax6	Lamp5 Egln3_1	1	2	up	Dapk1
14_48.202	Lamp5 Pax6	Lamp5 Egln3_1	1	2	up	Rai14
14_48.203	Lamp5 Pax6	Lamp5 Egln3_1	1	2	up	Nrg1
14_48.204	Lamp5 Pax6	Lamp5 Egln3_1	1	2	up	Pcdh18
14_48.205	Lamp5 Pax6	Lamp5 Egln3_1	1	2	up	Rapgef3
14_48.206	Lamp5 Pax6	Lamp5 Egln3_1	1	2	up	Eps8
14_48.207	Lamp5 Pax6	Lamp5 Egln3_1	1	2	up	Gnb4
14_48.208	Lamp5 Pax6	Lamp5 Egln3_1	1	2	up	Ptprg
14_48.209	Lamp5 Pax6	Lamp5 Egln3_1	1	2	up	Pld5
14_48.210	Lamp5 Pax6	Lamp5 Egln3_1	1	2	up	Hrh2
14_48.211	Lamp5 Pax6	Lamp5 Egln3_1	1	2	up	Pcsk5
14_48.212	Lamp5 Pax6	Lamp5 Egln3_1	1	2	up	D030068K23Rik
14_48.213	Lamp5 Pax6	Lamp5 Egln3_1	1	2	up	Gpd1
14_48.214	Lamp5 Pax6	Lamp5 Egln3_1	1	2	up	Rims3
14_48.216	Lamp5 Pax6	Lamp5 Egln3_1	1	2	up	Gipc2
14_48.217	Lamp5 Pax6	Lamp5 Egln3_1	1	2	up	Arhgef28
14_48.218	Lamp5 Pax6	Lamp5 Egln3_1	1	2	up	Pak7
14_48.220	Lamp5 Pax6	Lamp5 Egln3_1	1	2	up	Camk4
14_48.221	Lamp5 Pax6	Lamp5 Egln3_1	1	2	up	Elmo1
14_48.222	Lamp5 Pax6	Lamp5 Egln3_1	1	2	up	Luzp2
14_48.223	Lamp5 Pax6	Lamp5 Egln3_1	1	2	up	Cachd1
14_48.224	Lamp5 Pax6	Lamp5 Egln3_1	1	2	up	Larp1b
14_48.226	Lamp5 Pax6	Lamp5 Egln3_1	1	2	up	Intu
14_48.227	Lamp5 Pax6	Lamp5 Egln3_1	1	2	up	Stxbp6
14_48.228	Lamp5 Pax6	Lamp5 Egln3_1	1	2	up	Neto2
14_48.229	Lamp5 Pax6	Lamp5 Egln3_1	1	2	up	Man1a
14_48.231	Lamp5 Pax6	Lamp5 Egln3_1	1	2	down	Th
14_48.232	Lamp5 Pax6	Lamp5 Egln3_1	1	2	down	Nxph1
14_48.233	Lamp5 Pax6	Lamp5 Egln3_1	1	2	down	Sox6
14_48.234	Lamp5 Pax6	Lamp5 Egln3_1	1	2	down	Slit2
14_48.235	Lamp5 Pax6	Lamp5 Egln3_1	1	2	down	Chrm2
14_48.236	Lamp5 Pax6	Lamp5 Egln3_1	1	2	down	Fam135b
14_48.237	Lamp5 Pax6	Lamp5 Egln3_1	1	2	down	St6galnac5
14_48.238	Lamp5 Pax6	Lamp5 Egln3_1	1	2	down	Gabrd
14_48.239	Lamp5 Pax6	Lamp5 Egln3_1	1	2	down	Esrrg
14_48.240	Lamp5 Pax6	Lamp5 Egln3_1	1	2	down	Tac1
14_48.241	Lamp5 Pax6	Lamp5 Egln3_1	1	2	down	Pth2r
14_48.242	Lamp5 Pax6	Lamp5 Egln3_1	1	2	down	Gpc4
14_48.243	Lamp5 Pax6	Lamp5 Egln3_1	1	2	down	Gabrg1
14_48.244	Lamp5 Pax6	Lamp5 Egln3_1	1	2	down	Cacna2d2
14_48.245	Lamp5 Pax6	Lamp5 Egln3_1	1	2	down	Mgat4c
14_48.246	Lamp5 Pax6	Lamp5 Egln3_1	1	2	down	Mkx
14_48.247	Lamp5 Pax6	Lamp5 Egln3_1	1	2	down	9530026P05Rik
14_48.248	Lamp5 Pax6	Lamp5 Egln3_1	1	2	down	Myo1e
14_48.249	Lamp5 Pax6	Lamp5 Egln3_1	1	2	down	Ltbp1
14_48.250	Lamp5 Pax6	Lamp5 Egln3_1	1	2	down	Tnr
14_48.251	Lamp5 Pax6	Lamp5 Egln3_1	1	2	down	Lypd6
14_48.252	Lamp5 Pax6	Lamp5 Egln3_1	1	2	down	Rapgef5
14_48.253	Lamp5 Pax6	Lamp5 Egln3_1	1	2	down	Oprd1
14_48.254	Lamp5 Pax6	Lamp5 Egln3_1	1	2	down	Creb3l2
14_48.255	Lamp5 Pax6	Lamp5 Egln3_1	1	2	down	Inpp5j
14_48.256	Lamp5 Pax6	Lamp5 Egln3_1	1	2	down	Rnf144b
14_48.257	Lamp5 Pax6	Lamp5 Egln3_1	1	2	down	Arhgef6
14_48.258	Lamp5 Pax6	Lamp5 Egln3_1	1	2	down	Flt3
14_48.259	Lamp5 Pax6	Lamp5 Egln3_1	1	2	down	Stard9
14_48.260	Lamp5 Pax6	Lamp5 Egln3_1	1	2	down	Corin
14_48.261	Lamp5 Pax6	Lamp5 Egln3_1	1	2	down	Ptprk
14_48.262	Lamp5 Pax6	Lamp5 Egln3_1	1	2	down	Rbp4
14_48.263	Lamp5 Pax6	Lamp5 Egln3_1	1	2	down	Pvalb
14_48.264	Lamp5 Pax6	Lamp5 Egln3_1	1	2	down	Lhx6
14_48.265	Lamp5 Pax6	Lamp5 Egln3_1	1	2	down	9330158H04Rik
14_48.266	Lamp5 Pax6	Lamp5 Egln3_1	1	2	down	Plcxd3
14_48.267	Lamp5 Pax6	Lamp5 Egln3_1	1	2	down	Gpr83
14_48.268	Lamp5 Pax6	Lamp5 Egln3_1	1	2	down	Nr4a2
14_48.269	Lamp5 Pax6	Lamp5 Egln3_1	1	2	down	Nos1
14_48.270	Lamp5 Pax6	Lamp5 Egln3_1	1	2	down	Tmtc2
14_48.271	Lamp5 Pax6	Lamp5 Egln3_1	1	2	down	4930509J09Rik
14_48.272	Lamp5 Pax6	Lamp5 Egln3_1	1	2	down	Rasgrp1
14_48.273	Lamp5 Pax6	Lamp5 Egln3_1	1	2	down	Adamts16
14_48.274	Lamp5 Pax6	Lamp5 Egln3_1	1	2	down	Cox6a2
14_48.275	Lamp5 Pax6	Lamp5 Egln3_1	1	2	down	Cux2
14_48.276	Lamp5 Pax6	Lamp5 Egln3_1	1	2	down	Tspan9
14_48.277	Lamp5 Pax6	Lamp5 Egln3_1	1	2	down	Chn2
14_48.278	Lamp5 Pax6	Lamp5 Egln3_1	1	2	down	Itpr1
14_48.279	Lamp5 Pax6	Lamp5 Egln3_1	1	2	down	Pard3b
14_48.280	Lamp5 Pax6	Lamp5 Egln3_1	1	2	down	Lhfp
14_48.281	Lamp5 Pax6	Lamp5 Egln3_1	1	2	down	Satb1
14_48.282	Lamp5 Pax6	Lamp5 Egln3_1	1	2	down	Utrn
14_48.283	Lamp5 Pax6	Lamp5 Egln3_1	1	2	down	Lgals1
14_48.284	Lamp5 Pax6	Lamp5 Egln3_1	1	2	down	Rxfp2
14_48.285	Lamp5 Pax6	Lamp5 Egln3_1	1	2	down	Bche
14_48.286	Lamp5 Pax6	Lamp5 Egln3_1	1	2	down	Myo1b
14_48.287	Lamp5 Pax6	Lamp5 Egln3_1	1	2	down	Nrsn2
14_48.288	Lamp5 Pax6	Lamp5 Egln3_1	1	2	down	Sp9
14_48.289	Lamp5 Pax6	Lamp5 Egln3_1	1	2	down	Pla2g3
14_48.290	Lamp5 Pax6	Lamp5 Egln3_1	1	2	down	Tcerg1l
14_48.291	Lamp5 Pax6	Lamp5 Egln3_1	1	2	down	Syt7
14_48.292	Lamp5 Pax6	Lamp5 Egln3_1	1	2	down	Fras1
14_48.293	Lamp5 Pax6	Lamp5 Egln3_1	1	2	down	Kctd8
14_48.294	Lamp5 Pax6	Lamp5 Egln3_1	1	2	down	Dpy19l1
14_48.295	Lamp5 Pax6	Lamp5 Egln3_1	1	2	down	Rbms1
14_48.296	Lamp5 Pax6	Lamp5 Egln3_1	1	2	down	Kcnk3
14_48.297	Lamp5 Pax6	Lamp5 Egln3_1	1	2	down	Slc35f3
14_48.298	Lamp5 Pax6	Lamp5 Egln3_1	1	2	down	Mitf
14_48.299	Lamp5 Pax6	Lamp5 Egln3_1	1	2	down	Unc5d
14_48.300	Lamp5 Pax6	Lamp5 Egln3_1	1	2	down	Slc30a3
14_48.301	Lamp5 Pax6	Lamp5 Egln3_1	1	2	down	Gprc5b
14_48.302	Lamp5 Pax6	Lamp5 Egln3_1	1	2	down	Bcl6
14_48.303	Lamp5 Pax6	Lamp5 Egln3_1	1	2	down	Coro6
14_48.304	Lamp5 Pax6	Lamp5 Egln3_1	1	2	down	Ephx4
14_48.305	Lamp5 Pax6	Lamp5 Egln3_1	1	2	down	B3glct
14_48.306	Lamp5 Pax6	Lamp5 Egln3_1	1	2	down	Igsf11
14_48.307	Lamp5 Pax6	Lamp5 Egln3_1	1	2	down	Slit3
14_48.308	Lamp5 Pax6	Lamp5 Egln3_1	1	2	down	A930029G22Rik
14_48.309	Lamp5 Pax6	Lamp5 Egln3_1	1	2	down	Bcan
14_48.310	Lamp5 Pax6	Lamp5 Egln3_1	1	2	down	Bcl11b
14_48.311	Lamp5 Pax6	Lamp5 Egln3_1	1	2	down	Kcnab3
14_48.312	Lamp5 Pax6	Lamp5 Egln3_1	1	2	down	Gsg1l
14_48.313	Lamp5 Pax6	Lamp5 Egln3_1	1	2	down	Golim4
14_48.314	Lamp5 Pax6	Lamp5 Egln3_1	1	2	down	Ahr
14_48.315	Lamp5 Pax6	Lamp5 Egln3_1	1	2	down	Rtn4rl1
14_48.316	Lamp5 Pax6	Lamp5 Egln3_1	1	2	down	Cemip
14_48.317	Lamp5 Pax6	Lamp5 Egln3_1	1	2	down	Stard5
14_48.318	Lamp5 Pax6	Lamp5 Egln3_1	1	2	down	Ikzf2
14_48.319	Lamp5 Pax6	Lamp5 Egln3_1	1	2	down	Il7
14_48.320	Lamp5 Pax6	Lamp5 Egln3_1	1	2	down	Tmem100
14_48.321	Lamp5 Pax6	Lamp5 Egln3_1	1	2	down	Tcap
14_48.322	Lamp5 Pax6	Lamp5 Egln3_1	1	2	down	Plekhh1
14_48.323	Lamp5 Pax6	Lamp5 Egln3_1	1	2	down	Man1c1
14_48.324	Lamp5 Pax6	Lamp5 Egln3_1	1	2	down	Kcns3
14_48.325	Lamp5 Pax6	Lamp5 Egln3_1	1	2	down	Lypd6b
14_48.326	Lamp5 Pax6	Lamp5 Egln3_1	1	2	down	Hunk
14_48.327	Lamp5 Pax6	Lamp5 Egln3_1	1	2	down	Cap2
14_48.328	Lamp5 Pax6	Lamp5 Egln3_1	1	2	down	Ephb1
14_48.329	Lamp5 Pax6	Lamp5 Egln3_1	1	2	down	Brinp2
14_48.330	Lamp5 Pax6	Lamp5 Egln3_1	1	2	down	Nxph2
14_48.331	Lamp5 Pax6	Lamp5 Egln3_1	1	2	down	Rarb
14_48.332	Lamp5 Pax6	Lamp5 Egln3_1	1	2	down	Wipf3
14_48.333	Lamp5 Pax6	Lamp5 Egln3_1	1	2	down	Akr1b10
14_48.334	Lamp5 Pax6	Lamp5 Egln3_1	1	2	down	Col11a1
14_48.335	Lamp5 Pax6	Lamp5 Egln3_1	1	2	down	Klhl1
14_48.336	Lamp5 Pax6	Lamp5 Egln3_1	1	2	down	Ppfibp1
14_48.337	Lamp5 Pax6	Lamp5 Egln3_1	1	2	down	Plch2
14_48.338	Lamp5 Pax6	Lamp5 Egln3_1	1	2	down	Fam210b
14_48.339	Lamp5 Pax6	Lamp5 Egln3_1	1	2	down	Slc16a10
14_48.340	Lamp5 Pax6	Lamp5 Egln3_1	1	2	down	Nhsl2
14_48.341	Lamp5 Pax6	Lamp5 Egln3_1	1	2	down	Kcnj4
14_48.342	Lamp5 Pax6	Lamp5 Egln3_1	1	2	down	Lama2
14_48.343	Lamp5 Pax6	Lamp5 Egln3_1	1	2	down	Pde1b
14_48.344	Lamp5 Pax6	Lamp5 Egln3_1	1	2	down	Tiam2
14_48.345	Lamp5 Pax6	Lamp5 Egln3_1	1	2	down	Fhl2
14_48.346	Lamp5 Pax6	Lamp5 Egln3_1	1	2	down	Nefh
14_48.347	Lamp5 Pax6	Lamp5 Egln3_1	1	2	down	Samd5
14_48.348	Lamp5 Pax6	Lamp5 Egln3_1	1	2	down	Myof
14_48.349	Lamp5 Pax6	Lamp5 Egln3_1	1	2	down	Ifitm10
14_48.350	Lamp5 Pax6	Lamp5 Egln3_1	1	2	down	Ptpre
14_48.351	Lamp5 Pax6	Lamp5 Egln3_1	1	2	down	Wif1
14_48.352	Lamp5 Pax6	Lamp5 Egln3_1	1	2	down	Pigk
14_48.353	Lamp5 Pax6	Lamp5 Egln3_1	1	2	down	Rab3b
14_48.354	Lamp5 Pax6	Lamp5 Egln3_1	1	2	down	Lrrc38
14_48.355	Lamp5 Pax6	Lamp5 Egln3_1	1	2	down	Gabra1
14_48.356	Lamp5 Pax6	Lamp5 Egln3_1	1	2	down	9630002D21Rik
14_48.357	Lamp5 Pax6	Lamp5 Egln3_1	1	2	down	Grhl3
14_48.358	Lamp5 Pax6	Lamp5 Egln3_1	1	2	down	Cckbr
14_48.359	Lamp5 Pax6	Lamp5 Egln3_1	1	2	down	Kirrel
14_48.360	Lamp5 Pax6	Lamp5 Egln3_1	1	2	down	Efna5
14_48.361	Lamp5 Pax6	Lamp5 Egln3_1	1	2	down	Sema5b
14_48.362	Lamp5 Pax6	Lamp5 Egln3_1	1	2	down	Htr1f
14_48.363	Lamp5 Pax6	Lamp5 Egln3_1	1	2	down	Paqr5
14_48.364	Lamp5 Pax6	Lamp5 Egln3_1	1	2	down	Cort
14_48.365	Lamp5 Pax6	Lamp5 Egln3_1	1	2	down	Synm
14_48.366	Lamp5 Pax6	Lamp5 Egln3_1	1	2	down	Drd1
14_48.367	Lamp5 Pax6	Lamp5 Egln3_1	1	2	down	Mpp7
14_48.368	Lamp5 Pax6	Lamp5 Egln3_1	1	2	down	Adamts6
14_48.369	Lamp5 Pax6	Lamp5 Egln3_1	1	2	down	Itga9
14_48.370	Lamp5 Pax6	Lamp5 Egln3_1	1	2	down	Glce
14_48.371	Lamp5 Pax6	Lamp5 Egln3_1	1	2	down	Manba
14_48.372	Lamp5 Pax6	Lamp5 Egln3_1	1	2	down	Tmem132c
14_48.373	Lamp5 Pax6	Lamp5 Egln3_1	1	2	down	Mical2
14_48.374	Lamp5 Pax6	Lamp5 Egln3_1	1	2	down	Mpped1
14_48.375	Lamp5 Pax6	Lamp5 Egln3_1	1	2	down	Col6a1
14_48.376	Lamp5 Pax6	Lamp5 Egln3_1	1	2	down	Amn
14_48.377	Lamp5 Pax6	Lamp5 Egln3_1	1	2	down	Snx7
14_48.378	Lamp5 Pax6	Lamp5 Egln3_1	1	2	down	Adssl1
14_48.380	Lamp5 Pax6	Lamp5 Egln3_1	1	2	down	Grin3a
14_48.381	Lamp5 Pax6	Lamp5 Egln3_1	1	2	down	Dusp10
14_48.383	Lamp5 Pax6	Lamp5 Egln3_1	1	2	down	Igsf21
14_48.384	Lamp5 Pax6	Lamp5 Egln3_1	1	2	down	Plekha7
14_48.385	Lamp5 Pax6	Lamp5 Egln3_1	1	2	down	Mypn
14_48.386	Lamp5 Pax6	Lamp5 Egln3_1	1	2	down	Slit1
14_48.387	Lamp5 Pax6	Lamp5 Egln3_1	1	2	down	Slc25a13
14_48.388	Lamp5 Pax6	Lamp5 Egln3_1	1	2	down	Sytl2
14_48.389	Lamp5 Pax6	Lamp5 Egln3_1	1	2	down	Zfp462
14_48.390	Lamp5 Pax6	Lamp5 Egln3_1	1	2	down	Lin7a
14_48.394	Lamp5 Pax6	Lamp5 Egln3_1	1	2	down	Cpne8
14_48.395	Lamp5 Pax6	Lamp5 Egln3_1	1	2	down	Kcnt1
14_48.397	Lamp5 Pax6	Lamp5 Egln3_1	1	2	down	Csgalnact1
14_48.398	Lamp5 Pax6	Lamp5 Egln3_1	1	2	down	St3gal6
14_48.399	Lamp5 Pax6	Lamp5 Egln3_1	1	2	down	Rhbdl3
14_48.400	Lamp5 Pax6	Lamp5 Egln3_1	1	2	down	Hs3st1
14_48.401	Lamp5 Pax6	Lamp5 Egln3_1	1	2	down	Susd1
14_48.402	Lamp5 Pax6	Lamp5 Egln3_1	1	2	down	Cbfb
14_48.403	Lamp5 Pax6	Lamp5 Egln3_1	1	2	down	Grik1
14_48.404	Lamp5 Pax6	Lamp5 Egln3_1	1	2	down	Kcnmb2
14_48.405	Lamp5 Pax6	Lamp5 Egln3_1	1	2	down	Cacna1a
14_48.406	Lamp5 Pax6	Lamp5 Egln3_1	1	2	down	Cntnap4
14_48.407	Lamp5 Pax6	Lamp5 Egln3_1	1	2	down	Pbx1
14_48.408	Lamp5 Pax6	Lamp5 Egln3_1	1	2	down	Cdh13
14_48.409	Lamp5 Pax6	Lamp5 Egln3_1	1	2	down	Ppargc1a
14_48.410	Lamp5 Pax6	Lamp5 Egln3_1	1	2	down	Slc39a8
14_48.411	Lamp5 Pax6	Lamp5 Egln3_1	1	2	down	Ano1
14_48.412	Lamp5 Pax6	Lamp5 Egln3_1	1	2	down	Sst
14_48.413	Lamp5 Pax6	Lamp5 Egln3_1	1	2	down	Zfp704
14_48.414	Lamp5 Pax6	Lamp5 Egln3_1	1	2	down	Col24a1
14_48.416	Lamp5 Pax6	Lamp5 Egln3_1	1	2	down	Pcdh17
14_48.417	Lamp5 Pax6	Lamp5 Egln3_1	1	2	down	Crhbp
14_48.419	Lamp5 Pax6	Lamp5 Egln3_1	1	2	down	Lnx1
14_48.420	Lamp5 Pax6	Lamp5 Egln3_1	1	2	down	Col26a1
14_48.421	Lamp5 Pax6	Lamp5 Egln3_1	1	2	down	Cux1
14_48.422	Lamp5 Pax6	Lamp5 Egln3_1	1	2	down	Prkg1
14_48.424	Lamp5 Pax6	Lamp5 Egln3_1	1	2	down	Syt2
14_48.425	Lamp5 Pax6	Lamp5 Egln3_1	1	2	down	Xylt1
14_48.426	Lamp5 Pax6	Lamp5 Egln3_1	1	2	down	Dab2
14_48.428	Lamp5 Pax6	Lamp5 Egln3_1	1	2	down	Sox5
14_48.430	Lamp5 Pax6	Lamp5 Egln3_1	1	2	down	Mpped2
14_48.431	Lamp5 Pax6	Lamp5 Egln3_1	1	2	down	Rasa3
14_48.432	Lamp5 Pax6	Lamp5 Egln3_1	1	2	down	Sgpp2
14_48.434	Lamp5 Pax6	Lamp5 Egln3_1	1	2	down	Cyp46a1
14_48.435	Lamp5 Pax6	Lamp5 Egln3_1	1	2	down	Ptgs1
14_48.436	Lamp5 Pax6	Lamp5 Egln3_1	1	2	down	Cmc2
14_48.437	Lamp5 Pax6	Lamp5 Egln3_1	1	2	down	Prkag2
14_48.438	Lamp5 Pax6	Lamp5 Egln3_1	1	2	down	Pak6
14_48.439	Lamp5 Pax6	Lamp5 Egln3_1	1	2	down	Plekhh2
14_48.440	Lamp5 Pax6	Lamp5 Egln3_1	1	2	down	Prex1
14_48.442	Lamp5 Pax6	Lamp5 Egln3_1	1	2	down	Bcl11a
14_48.444	Lamp5 Pax6	Lamp5 Egln3_1	1	2	down	Arhgef10l
14_48.445	Lamp5 Pax6	Lamp5 Egln3_1	1	2	down	Hrh3
14_48.446	Lamp5 Pax6	Lamp5 Egln3_1	1	2	down	4930447C04Rik
14_48.448	Lamp5 Pax6	Lamp5 Egln3_1	1	2	down	Pparg
14_48.449	Lamp5 Pax6	Lamp5 Egln3_1	1	2	down	Trmt2b
14_48.450	Lamp5 Pax6	Lamp5 Egln3_1	1	2	down	Ankrd33b
14_48.452	Lamp5 Pax6	Lamp5 Egln3_1	1	2	down	Ass1
14_48.454	Lamp5 Pax6	Lamp5 Egln3_1	1	2	down	Lrrtm1
14_48.455	Lamp5 Pax6	Lamp5 Egln3_1	1	2	down	Ano3
14_48.456	Lamp5 Pax6	Lamp5 Egln3_1	1	2	down	Fmnl1
14_48.457	Lamp5 Pax6	Lamp5 Egln3_1	1	2	down	Lgi3
14_48.458	Lamp5 Pax6	Lamp5 Egln3_1	1	2	down	Asap2
14_48.459	Lamp5 Pax6	Lamp5 Egln3_1	1	2	down	Nrp2
14_48.460	Lamp5 Pax6	Lamp5 Egln3_1	1	2	down	Il13ra1
14_48.461	Lamp5 Pax6	Lamp5 Egln3_1	1	2	down	Shd
14_48.462	Lamp5 Pax6	Lamp5 Egln3_1	1	2	down	Arap2
14_48.463	Lamp5 Pax6	Lamp5 Egln3_1	1	2	down	Cast
14_48.464	Lamp5 Pax6	Lamp5 Egln3_1	1	2	down	4930452B06Rik
14_48.465	Lamp5 Pax6	Lamp5 Egln3_1	1	2	down	Matn2
14_48.467	Lamp5 Pax6	Lamp5 Egln3_1	1	2	down	Elovl7
14_48.469	Lamp5 Pax6	Lamp5 Egln3_1	1	2	down	Msrb3
14_48.471	Lamp5 Pax6	Lamp5 Egln3_1	1	2	down	Tmem44
14_49.1	Lamp5 Pax6	Lamp5 Egln3_1	1	2	up	Crh
14_49.2	Lamp5 Pax6	Lamp5 Egln3_1	1	2	up	Tac2
14_49.3	Lamp5 Pax6	Lamp5 Egln3_1	1	2	up	Cxcl14
14_49.4	Lamp5 Pax6	Lamp5 Egln3_1	1	2	up	Rgs12
14_49.5	Lamp5 Pax6	Lamp5 Egln3_1	1	2	up	Kit
14_49.6	Lamp5 Pax6	Lamp5 Egln3_1	1	2	up	Pnoc
14_49.7	Lamp5 Pax6	Lamp5 Egln3_1	1	2	up	Sema3c
14_49.8	Lamp5 Pax6	Lamp5 Egln3_1	1	2	up	Nr2f2
14_49.9	Lamp5 Pax6	Lamp5 Egln3_1	1	2	up	Adra1b
14_49.10	Lamp5 Pax6	Lamp5 Egln3_1	1	2	up	Serpine2
14_49.11	Lamp5 Pax6	Lamp5 Egln3_1	1	2	up	Cpne2
14_49.12	Lamp5 Pax6	Lamp5 Egln3_1	1	2	up	Prkd1
14_49.13	Lamp5 Pax6	Lamp5 Egln3_1	1	2	up	Nkain3
14_49.14	Lamp5 Pax6	Lamp5 Egln3_1	1	2	up	Adarb2
14_49.15	Lamp5 Pax6	Lamp5 Egln3_1	1	2	up	Htr3a
14_49.16	Lamp5 Pax6	Lamp5 Egln3_1	1	2	up	Prox1
14_49.17	Lamp5 Pax6	Lamp5 Egln3_1	1	2	up	Adam12
14_49.18	Lamp5 Pax6	Lamp5 Egln3_1	1	2	up	Unc5b
14_49.19	Lamp5 Pax6	Lamp5 Egln3_1	1	2	up	Npas1
14_49.20	Lamp5 Pax6	Lamp5 Egln3_1	1	2	up	Egfem1
14_49.21	Lamp5 Pax6	Lamp5 Egln3_1	1	2	up	Nfib
14_49.22	Lamp5 Pax6	Lamp5 Egln3_1	1	2	up	Fxyd6
14_49.23	Lamp5 Pax6	Lamp5 Egln3_1	1	2	up	Rxfp1
14_49.24	Lamp5 Pax6	Lamp5 Egln3_1	1	2	up	Frem1
14_49.25	Lamp5 Pax6	Lamp5 Egln3_1	1	2	up	Htr2c
14_49.26	Lamp5 Pax6	Lamp5 Egln3_1	1	2	up	Vwc2l
14_49.27	Lamp5 Pax6	Lamp5 Egln3_1	1	2	up	March3
14_49.28	Lamp5 Pax6	Lamp5 Egln3_1	1	2	up	Dock10
14_49.29	Lamp5 Pax6	Lamp5 Egln3_1	1	2	up	Vip
14_49.30	Lamp5 Pax6	Lamp5 Egln3_1	1	2	up	Jam2
14_49.31	Lamp5 Pax6	Lamp5 Egln3_1	1	2	up	Pde11a
14_49.32	Lamp5 Pax6	Lamp5 Egln3_1	1	2	up	Wnt5a
14_49.33	Lamp5 Pax6	Lamp5 Egln3_1	1	2	up	Asic4
14_49.34	Lamp5 Pax6	Lamp5 Egln3_1	1	2	up	Cbln2
14_49.35	Lamp5 Pax6	Lamp5 Egln3_1	1	2	up	Galnt14
14_49.36	Lamp5 Pax6	Lamp5 Egln3_1	1	2	up	Ust
14_49.37	Lamp5 Pax6	Lamp5 Egln3_1	1	2	up	Npy1r
14_49.38	Lamp5 Pax6	Lamp5 Egln3_1	1	2	up	Trpm3
14_49.39	Lamp5 Pax6	Lamp5 Egln3_1	1	2	up	Khdrbs2
14_49.40	Lamp5 Pax6	Lamp5 Egln3_1	1	2	up	Reln
14_49.41	Lamp5 Pax6	Lamp5 Egln3_1	1	2	up	Rgs16
14_49.42	Lamp5 Pax6	Lamp5 Egln3_1	1	2	up	Ramp1
14_49.43	Lamp5 Pax6	Lamp5 Egln3_1	1	2	up	Egln3
14_49.44	Lamp5 Pax6	Lamp5 Egln3_1	1	2	up	Sorcs1
14_49.45	Lamp5 Pax6	Lamp5 Egln3_1	1	2	up	Sp8
14_49.46	Lamp5 Pax6	Lamp5 Egln3_1	1	2	up	Cadps2
14_49.47	Lamp5 Pax6	Lamp5 Egln3_1	1	2	up	Sorcs3
14_49.48	Lamp5 Pax6	Lamp5 Egln3_1	1	2	up	Tnfaip8l3
14_49.49	Lamp5 Pax6	Lamp5 Egln3_1	1	2	up	Cplx2
14_49.50	Lamp5 Pax6	Lamp5 Egln3_1	1	2	up	Id2
14_49.51	Lamp5 Pax6	Lamp5 Egln3_1	1	2	up	Pde1a
14_49.52	Lamp5 Pax6	Lamp5 Egln3_1	1	2	up	Fam163a
14_49.53	Lamp5 Pax6	Lamp5 Egln3_1	1	2	up	Cacna2d1
14_49.54	Lamp5 Pax6	Lamp5 Egln3_1	1	2	up	Sez6
14_49.55	Lamp5 Pax6	Lamp5 Egln3_1	1	2	up	Tns1
14_49.56	Lamp5 Pax6	Lamp5 Egln3_1	1	2	up	Pcdh20
14_49.57	Lamp5 Pax6	Lamp5 Egln3_1	1	2	up	Cacng4
14_49.58	Lamp5 Pax6	Lamp5 Egln3_1	1	2	up	Chrna7
14_49.59	Lamp5 Pax6	Lamp5 Egln3_1	1	2	up	Sdk2
14_49.60	Lamp5 Pax6	Lamp5 Egln3_1	1	2	up	Trp53i11
14_49.61	Lamp5 Pax6	Lamp5 Egln3_1	1	2	up	Qpct
14_49.62	Lamp5 Pax6	Lamp5 Egln3_1	1	2	up	Tmem196
14_49.63	Lamp5 Pax6	Lamp5 Egln3_1	1	2	up	Itga8
14_49.64	Lamp5 Pax6	Lamp5 Egln3_1	1	2	up	Cdh6
14_49.65	Lamp5 Pax6	Lamp5 Egln3_1	1	2	up	Vav2
14_49.66	Lamp5 Pax6	Lamp5 Egln3_1	1	2	up	Grik4
14_49.67	Lamp5 Pax6	Lamp5 Egln3_1	1	2	up	Gulp1
14_49.68	Lamp5 Pax6	Lamp5 Egln3_1	1	2	up	Gnb4
14_49.69	Lamp5 Pax6	Lamp5 Egln3_1	1	2	up	Me1
14_49.70	Lamp5 Pax6	Lamp5 Egln3_1	1	2	up	Hs6st3
14_49.71	Lamp5 Pax6	Lamp5 Egln3_1	1	2	up	Fstl4
14_49.72	Lamp5 Pax6	Lamp5 Egln3_1	1	2	up	Epha3
14_49.73	Lamp5 Pax6	Lamp5 Egln3_1	1	2	up	Nfix
14_49.74	Lamp5 Pax6	Lamp5 Egln3_1	1	2	up	Kctd12
14_49.75	Lamp5 Pax6	Lamp5 Egln3_1	1	2	up	Dpf3
14_49.76	Lamp5 Pax6	Lamp5 Egln3_1	1	2	up	Col15a1
14_49.77	Lamp5 Pax6	Lamp5 Egln3_1	1	2	up	Dennd2a
14_49.78	Lamp5 Pax6	Lamp5 Egln3_1	1	2	up	Chst1
14_49.79	Lamp5 Pax6	Lamp5 Egln3_1	1	2	up	Cryab
14_49.80	Lamp5 Pax6	Lamp5 Egln3_1	1	2	up	Gpd1
14_49.81	Lamp5 Pax6	Lamp5 Egln3_1	1	2	up	Rgs8
14_49.82	Lamp5 Pax6	Lamp5 Egln3_1	1	2	up	Syt10
14_49.83	Lamp5 Pax6	Lamp5 Egln3_1	1	2	up	Arhgap24
14_49.84	Lamp5 Pax6	Lamp5 Egln3_1	1	2	up	Col25a1
14_49.85	Lamp5 Pax6	Lamp5 Egln3_1	1	2	up	Chrna4
14_49.86	Lamp5 Pax6	Lamp5 Egln3_1	1	2	up	Rgma
14_49.87	Lamp5 Pax6	Lamp5 Egln3_1	1	2	up	Scml4
14_49.88	Lamp5 Pax6	Lamp5 Egln3_1	1	2	up	Gprin3
14_49.89	Lamp5 Pax6	Lamp5 Egln3_1	1	2	up	Svil
14_49.90	Lamp5 Pax6	Lamp5 Egln3_1	1	2	up	Crabp1
14_49.91	Lamp5 Pax6	Lamp5 Egln3_1	1	2	up	Arpp21
14_49.92	Lamp5 Pax6	Lamp5 Egln3_1	1	2	up	Kcnt2
14_49.93	Lamp5 Pax6	Lamp5 Egln3_1	1	2	up	Tmeff2
14_49.94	Lamp5 Pax6	Lamp5 Egln3_1	1	2	up	Dscam
14_49.95	Lamp5 Pax6	Lamp5 Egln3_1	1	2	up	Cdkn1c
14_49.96	Lamp5 Pax6	Lamp5 Egln3_1	1	2	up	Pantr1
14_49.97	Lamp5 Pax6	Lamp5 Egln3_1	1	2	up	Pcdh8
14_49.98	Lamp5 Pax6	Lamp5 Egln3_1	1	2	up	Sdk1
14_49.99	Lamp5 Pax6	Lamp5 Egln3_1	1	2	up	Megf10
14_49.100	Lamp5 Pax6	Lamp5 Egln3_1	1	2	up	Pde4b
14_49.101	Lamp5 Pax6	Lamp5 Egln3_1	1	2	up	Htr7
14_49.102	Lamp5 Pax6	Lamp5 Egln3_1	1	2	up	Tpd52l1
14_49.103	Lamp5 Pax6	Lamp5 Egln3_1	1	2	up	Nov
14_49.104	Lamp5 Pax6	Lamp5 Egln3_1	1	2	up	Pou3f3
14_49.105	Lamp5 Pax6	Lamp5 Egln3_1	1	2	up	Hcrtr2
14_49.106	Lamp5 Pax6	Lamp5 Egln3_1	1	2	up	Shisa6
14_49.107	Lamp5 Pax6	Lamp5 Egln3_1	1	2	up	Kcnk9
14_49.108	Lamp5 Pax6	Lamp5 Egln3_1	1	2	up	Adamtsl2
14_49.109	Lamp5 Pax6	Lamp5 Egln3_1	1	2	up	Mlip
14_49.110	Lamp5 Pax6	Lamp5 Egln3_1	1	2	up	4930590L20Rik
14_49.111	Lamp5 Pax6	Lamp5 Egln3_1	1	2	up	Chrna5
14_49.112	Lamp5 Pax6	Lamp5 Egln3_1	1	2	up	Nbl1
14_49.113	Lamp5 Pax6	Lamp5 Egln3_1	1	2	up	Cav2
14_49.114	Lamp5 Pax6	Lamp5 Egln3_1	1	2	up	Zfp618
14_49.115	Lamp5 Pax6	Lamp5 Egln3_1	1	2	up	B3gat1
14_49.117	Lamp5 Pax6	Lamp5 Egln3_1	1	2	up	Sox8
14_49.118	Lamp5 Pax6	Lamp5 Egln3_1	1	2	up	Fam196a
14_49.119	Lamp5 Pax6	Lamp5 Egln3_1	1	2	up	Cnr1
14_49.120	Lamp5 Pax6	Lamp5 Egln3_1	1	2	up	Synpr
14_49.121	Lamp5 Pax6	Lamp5 Egln3_1	1	2	up	Igf1
14_49.122	Lamp5 Pax6	Lamp5 Egln3_1	1	2	up	Slc1a2
14_49.123	Lamp5 Pax6	Lamp5 Egln3_1	1	2	up	Pcsk2
14_49.124	Lamp5 Pax6	Lamp5 Egln3_1	1	2	up	Hdac9
14_49.125	Lamp5 Pax6	Lamp5 Egln3_1	1	2	up	Htra1
14_49.126	Lamp5 Pax6	Lamp5 Egln3_1	1	2	up	Crip2
14_49.127	Lamp5 Pax6	Lamp5 Egln3_1	1	2	up	Nr3c2
14_49.128	Lamp5 Pax6	Lamp5 Egln3_1	1	2	up	Gng4
14_49.129	Lamp5 Pax6	Lamp5 Egln3_1	1	2	up	Slc35f4
14_49.130	Lamp5 Pax6	Lamp5 Egln3_1	1	2	up	Zfp608
14_49.131	Lamp5 Pax6	Lamp5 Egln3_1	1	2	up	Zbtb16
14_49.132	Lamp5 Pax6	Lamp5 Egln3_1	1	2	up	Rgs10
14_49.133	Lamp5 Pax6	Lamp5 Egln3_1	1	2	up	Baiap2
14_49.134	Lamp5 Pax6	Lamp5 Egln3_1	1	2	up	Pdzd2
14_49.135	Lamp5 Pax6	Lamp5 Egln3_1	1	2	up	Cdk14
14_49.136	Lamp5 Pax6	Lamp5 Egln3_1	1	2	up	Sorcs2
14_49.137	Lamp5 Pax6	Lamp5 Egln3_1	1	2	up	Cdh20
14_49.138	Lamp5 Pax6	Lamp5 Egln3_1	1	2	up	Sh3bgrl
14_49.139	Lamp5 Pax6	Lamp5 Egln3_1	1	2	up	Agpat4
14_49.140	Lamp5 Pax6	Lamp5 Egln3_1	1	2	up	Cntn5
14_49.141	Lamp5 Pax6	Lamp5 Egln3_1	1	2	up	Npy2r
14_49.142	Lamp5 Pax6	Lamp5 Egln3_1	1	2	up	Mamld1
14_49.143	Lamp5 Pax6	Lamp5 Egln3_1	1	2	up	Aldoc
14_49.144	Lamp5 Pax6	Lamp5 Egln3_1	1	2	up	Miat
14_49.145	Lamp5 Pax6	Lamp5 Egln3_1	1	2	up	Atp1b2
14_49.146	Lamp5 Pax6	Lamp5 Egln3_1	1	2	up	Pcp4
14_49.147	Lamp5 Pax6	Lamp5 Egln3_1	1	2	up	Nrg1
14_49.148	Lamp5 Pax6	Lamp5 Egln3_1	1	2	up	Tmem200a
14_49.149	Lamp5 Pax6	Lamp5 Egln3_1	1	2	up	Eps8
14_49.150	Lamp5 Pax6	Lamp5 Egln3_1	1	2	up	Kirrel3
14_49.151	Lamp5 Pax6	Lamp5 Egln3_1	1	2	up	Cacna1h
14_49.152	Lamp5 Pax6	Lamp5 Egln3_1	1	2	up	Pdzrn4
14_49.153	Lamp5 Pax6	Lamp5 Egln3_1	1	2	up	Pde7b
14_49.154	Lamp5 Pax6	Lamp5 Egln3_1	1	2	up	Pcdh18
14_49.155	Lamp5 Pax6	Lamp5 Egln3_1	1	2	up	Rgs6
14_49.156	Lamp5 Pax6	Lamp5 Egln3_1	1	2	up	Esr1
14_49.157	Lamp5 Pax6	Lamp5 Egln3_1	1	2	up	Pcsk1
14_49.158	Lamp5 Pax6	Lamp5 Egln3_1	1	2	up	Plxdc1
14_49.159	Lamp5 Pax6	Lamp5 Egln3_1	1	2	up	Asic1
14_49.160	Lamp5 Pax6	Lamp5 Egln3_1	1	2	up	E130308A19Rik
14_49.161	Lamp5 Pax6	Lamp5 Egln3_1	1	2	up	Rai14
14_49.162	Lamp5 Pax6	Lamp5 Egln3_1	1	2	up	Fam46a
14_49.163	Lamp5 Pax6	Lamp5 Egln3_1	1	2	up	Socs2
14_49.165	Lamp5 Pax6	Lamp5 Egln3_1	1	2	up	Rapgef3
14_49.166	Lamp5 Pax6	Lamp5 Egln3_1	1	2	up	Kcnq4
14_49.167	Lamp5 Pax6	Lamp5 Egln3_1	1	2	up	Pcsk5
14_49.168	Lamp5 Pax6	Lamp5 Egln3_1	1	2	up	Pax6
14_49.169	Lamp5 Pax6	Lamp5 Egln3_1	1	2	up	Intu
14_49.170	Lamp5 Pax6	Lamp5 Egln3_1	1	2	up	Tmem132e
14_49.172	Lamp5 Pax6	Lamp5 Egln3_1	1	2	up	Scn3b
14_49.173	Lamp5 Pax6	Lamp5 Egln3_1	1	2	up	Sncaip
14_49.174	Lamp5 Pax6	Lamp5 Egln3_1	1	2	up	Zfpm2
14_49.175	Lamp5 Pax6	Lamp5 Egln3_1	1	2	up	A730017C20Rik
14_49.176	Lamp5 Pax6	Lamp5 Egln3_1	1	2	up	Egr1
14_49.177	Lamp5 Pax6	Lamp5 Egln3_1	1	2	down	Nxph1
14_49.178	Lamp5 Pax6	Lamp5 Egln3_1	1	2	down	Sox6
14_49.179	Lamp5 Pax6	Lamp5 Egln3_1	1	2	down	Moxd1
14_49.180	Lamp5 Pax6	Lamp5 Egln3_1	1	2	down	Cort
14_49.181	Lamp5 Pax6	Lamp5 Egln3_1	1	2	down	St6galnac5
14_49.182	Lamp5 Pax6	Lamp5 Egln3_1	1	2	down	Fam135b
14_49.183	Lamp5 Pax6	Lamp5 Egln3_1	1	2	down	Cacna2d2
14_49.184	Lamp5 Pax6	Lamp5 Egln3_1	1	2	down	Iqgap2
14_49.185	Lamp5 Pax6	Lamp5 Egln3_1	1	2	down	Tmem44
14_49.186	Lamp5 Pax6	Lamp5 Egln3_1	1	2	down	Rnf144b
14_49.187	Lamp5 Pax6	Lamp5 Egln3_1	1	2	down	Tac1
14_49.188	Lamp5 Pax6	Lamp5 Egln3_1	1	2	down	Crhbp
14_49.189	Lamp5 Pax6	Lamp5 Egln3_1	1	2	down	Tmem132c
14_49.190	Lamp5 Pax6	Lamp5 Egln3_1	1	2	down	Lgals1
14_49.191	Lamp5 Pax6	Lamp5 Egln3_1	1	2	down	Rbp4
14_49.192	Lamp5 Pax6	Lamp5 Egln3_1	1	2	down	Spp1
14_49.193	Lamp5 Pax6	Lamp5 Egln3_1	1	2	down	Nek7
14_49.194	Lamp5 Pax6	Lamp5 Egln3_1	1	2	down	Mgat4c
14_49.195	Lamp5 Pax6	Lamp5 Egln3_1	1	2	down	Unc5d
14_49.196	Lamp5 Pax6	Lamp5 Egln3_1	1	2	down	Mpped1
14_49.197	Lamp5 Pax6	Lamp5 Egln3_1	1	2	down	Nxph2
14_49.198	Lamp5 Pax6	Lamp5 Egln3_1	1	2	down	Oprd1
14_49.199	Lamp5 Pax6	Lamp5 Egln3_1	1	2	down	Ptgs1
14_49.200	Lamp5 Pax6	Lamp5 Egln3_1	1	2	down	Tnr
14_49.201	Lamp5 Pax6	Lamp5 Egln3_1	1	2	down	Mkx
14_49.202	Lamp5 Pax6	Lamp5 Egln3_1	1	2	down	Kctd8
14_49.203	Lamp5 Pax6	Lamp5 Egln3_1	1	2	down	Samd5
14_49.204	Lamp5 Pax6	Lamp5 Egln3_1	1	2	down	St3gal6
14_49.205	Lamp5 Pax6	Lamp5 Egln3_1	1	2	down	Tox3
14_49.206	Lamp5 Pax6	Lamp5 Egln3_1	1	2	down	Coro6
14_49.207	Lamp5 Pax6	Lamp5 Egln3_1	1	2	down	Cemip
14_49.208	Lamp5 Pax6	Lamp5 Egln3_1	1	2	down	Esrrg
14_49.209	Lamp5 Pax6	Lamp5 Egln3_1	1	2	down	Gabrd
14_49.210	Lamp5 Pax6	Lamp5 Egln3_1	1	2	down	Pvalb
14_49.211	Lamp5 Pax6	Lamp5 Egln3_1	1	2	down	Slc39a8
14_49.212	Lamp5 Pax6	Lamp5 Egln3_1	1	2	down	Lhx6
14_49.213	Lamp5 Pax6	Lamp5 Egln3_1	1	2	down	Tmem132d
14_49.214	Lamp5 Pax6	Lamp5 Egln3_1	1	2	down	Calb1
14_49.215	Lamp5 Pax6	Lamp5 Egln3_1	1	2	down	Nog
14_49.216	Lamp5 Pax6	Lamp5 Egln3_1	1	2	down	Sox5
14_49.217	Lamp5 Pax6	Lamp5 Egln3_1	1	2	down	Lypd6
14_49.218	Lamp5 Pax6	Lamp5 Egln3_1	1	2	down	Slit2
14_49.219	Lamp5 Pax6	Lamp5 Egln3_1	1	2	down	Eya4
14_49.220	Lamp5 Pax6	Lamp5 Egln3_1	1	2	down	Plcxd3
14_49.221	Lamp5 Pax6	Lamp5 Egln3_1	1	2	down	Utrn
14_49.222	Lamp5 Pax6	Lamp5 Egln3_1	1	2	down	Bcl11a
14_49.223	Lamp5 Pax6	Lamp5 Egln3_1	1	2	down	Ndst3
14_49.224	Lamp5 Pax6	Lamp5 Egln3_1	1	2	down	Gpr83
14_49.225	Lamp5 Pax6	Lamp5 Egln3_1	1	2	down	Frmpd1
14_49.226	Lamp5 Pax6	Lamp5 Egln3_1	1	2	down	Cox6a2
14_49.227	Lamp5 Pax6	Lamp5 Egln3_1	1	2	down	Ptprt
14_49.228	Lamp5 Pax6	Lamp5 Egln3_1	1	2	down	Ltbp1
14_49.229	Lamp5 Pax6	Lamp5 Egln3_1	1	2	down	Rapgef5
14_49.230	Lamp5 Pax6	Lamp5 Egln3_1	1	2	down	Cux2
14_49.231	Lamp5 Pax6	Lamp5 Egln3_1	1	2	down	9630002D21Rik
14_49.232	Lamp5 Pax6	Lamp5 Egln3_1	1	2	down	Kcnab3
14_49.233	Lamp5 Pax6	Lamp5 Egln3_1	1	2	down	Mitf
14_49.234	Lamp5 Pax6	Lamp5 Egln3_1	1	2	down	Myo1e
14_49.235	Lamp5 Pax6	Lamp5 Egln3_1	1	2	down	Wipf3
14_49.236	Lamp5 Pax6	Lamp5 Egln3_1	1	2	down	Sema3a
14_49.237	Lamp5 Pax6	Lamp5 Egln3_1	1	2	down	Myo5b
14_49.238	Lamp5 Pax6	Lamp5 Egln3_1	1	2	down	Slc30a3
14_49.239	Lamp5 Pax6	Lamp5 Egln3_1	1	2	down	Plch2
14_49.240	Lamp5 Pax6	Lamp5 Egln3_1	1	2	down	Flt3
14_49.241	Lamp5 Pax6	Lamp5 Egln3_1	1	2	down	Bcan
14_49.242	Lamp5 Pax6	Lamp5 Egln3_1	1	2	down	Mafb
14_49.243	Lamp5 Pax6	Lamp5 Egln3_1	1	2	down	Rab3b
14_49.244	Lamp5 Pax6	Lamp5 Egln3_1	1	2	down	Kcnk2
14_49.245	Lamp5 Pax6	Lamp5 Egln3_1	1	2	down	Satb1
14_49.246	Lamp5 Pax6	Lamp5 Egln3_1	1	2	down	Sst
14_49.247	Lamp5 Pax6	Lamp5 Egln3_1	1	2	down	Bcl11b
14_49.248	Lamp5 Pax6	Lamp5 Egln3_1	1	2	down	Cap2
14_49.249	Lamp5 Pax6	Lamp5 Egln3_1	1	2	down	Sox5os4
14_49.250	Lamp5 Pax6	Lamp5 Egln3_1	1	2	down	Ephx4
14_49.251	Lamp5 Pax6	Lamp5 Egln3_1	1	2	down	Gprc5b
14_49.252	Lamp5 Pax6	Lamp5 Egln3_1	1	2	down	Kcns3
14_49.253	Lamp5 Pax6	Lamp5 Egln3_1	1	2	down	Lrrc38
14_49.254	Lamp5 Pax6	Lamp5 Egln3_1	1	2	down	Adamts6
14_49.255	Lamp5 Pax6	Lamp5 Egln3_1	1	2	down	Slc27a2
14_49.257	Lamp5 Pax6	Lamp5 Egln3_1	1	2	down	Tgfb3
14_49.258	Lamp5 Pax6	Lamp5 Egln3_1	1	2	down	Pcdh11x
14_49.259	Lamp5 Pax6	Lamp5 Egln3_1	1	2	down	Rtn4rl1
14_49.260	Lamp5 Pax6	Lamp5 Egln3_1	1	2	down	Tox2
14_49.261	Lamp5 Pax6	Lamp5 Egln3_1	1	2	down	Runx2
14_49.262	Lamp5 Pax6	Lamp5 Egln3_1	1	2	down	Chn2
14_49.263	Lamp5 Pax6	Lamp5 Egln3_1	1	2	down	Tiam2
14_49.264	Lamp5 Pax6	Lamp5 Egln3_1	1	2	down	Msrb3
14_49.265	Lamp5 Pax6	Lamp5 Egln3_1	1	2	down	A930029G22Rik
14_49.266	Lamp5 Pax6	Lamp5 Egln3_1	1	2	down	Nppc
14_49.267	Lamp5 Pax6	Lamp5 Egln3_1	1	2	down	Casz1
14_49.268	Lamp5 Pax6	Lamp5 Egln3_1	1	2	down	Inpp5j
14_49.269	Lamp5 Pax6	Lamp5 Egln3_1	1	2	down	Klf5
14_49.270	Lamp5 Pax6	Lamp5 Egln3_1	1	2	down	4930452B06Rik
14_49.271	Lamp5 Pax6	Lamp5 Egln3_1	1	2	down	Fndc1
14_49.272	Lamp5 Pax6	Lamp5 Egln3_1	1	2	down	Crtac1
14_49.273	Lamp5 Pax6	Lamp5 Egln3_1	1	2	down	Bcl2l11
14_49.274	Lamp5 Pax6	Lamp5 Egln3_1	1	2	down	Col26a1
14_49.275	Lamp5 Pax6	Lamp5 Egln3_1	1	2	down	Amn
14_49.276	Lamp5 Pax6	Lamp5 Egln3_1	1	2	down	Cbfb
14_49.277	Lamp5 Pax6	Lamp5 Egln3_1	1	2	down	Arhgef6
14_49.278	Lamp5 Pax6	Lamp5 Egln3_1	1	2	down	Igsf11
14_49.279	Lamp5 Pax6	Lamp5 Egln3_1	1	2	down	Lmo3
14_49.280	Lamp5 Pax6	Lamp5 Egln3_1	1	2	down	Lpl
14_49.281	Lamp5 Pax6	Lamp5 Egln3_1	1	2	down	Lypd6b
14_49.282	Lamp5 Pax6	Lamp5 Egln3_1	1	2	down	Prss23
14_49.283	Lamp5 Pax6	Lamp5 Egln3_1	1	2	down	Nrsn2
14_49.284	Lamp5 Pax6	Lamp5 Egln3_1	1	2	down	Man1c1
14_49.285	Lamp5 Pax6	Lamp5 Egln3_1	1	2	down	Dusp10
14_49.286	Lamp5 Pax6	Lamp5 Egln3_1	1	2	down	Mical2
14_49.287	Lamp5 Pax6	Lamp5 Egln3_1	1	2	down	Pdzrn3
14_49.288	Lamp5 Pax6	Lamp5 Egln3_1	1	2	down	Prkg1
14_49.289	Lamp5 Pax6	Lamp5 Egln3_1	1	2	down	Hunk
14_49.290	Lamp5 Pax6	Lamp5 Egln3_1	1	2	down	Syt7
14_49.291	Lamp5 Pax6	Lamp5 Egln3_1	1	2	down	Plxdc2
14_49.292	Lamp5 Pax6	Lamp5 Egln3_1	1	2	down	Eya1
14_49.293	Lamp5 Pax6	Lamp5 Egln3_1	1	2	down	Itpr1
14_49.294	Lamp5 Pax6	Lamp5 Egln3_1	1	2	down	Penk
14_49.295	Lamp5 Pax6	Lamp5 Egln3_1	1	2	down	Tspan9
14_49.296	Lamp5 Pax6	Lamp5 Egln3_1	1	2	down	Sp9
14_49.297	Lamp5 Pax6	Lamp5 Egln3_1	1	2	down	Itga9
14_49.298	Lamp5 Pax6	Lamp5 Egln3_1	1	2	down	Cckbr
14_49.299	Lamp5 Pax6	Lamp5 Egln3_1	1	2	down	Wscd1
14_49.300	Lamp5 Pax6	Lamp5 Egln3_1	1	2	down	Igfbp4
14_49.301	Lamp5 Pax6	Lamp5 Egln3_1	1	2	down	Slit3
14_49.302	Lamp5 Pax6	Lamp5 Egln3_1	1	2	down	Ntn4
14_49.303	Lamp5 Pax6	Lamp5 Egln3_1	1	2	down	Akr1b10
14_49.304	Lamp5 Pax6	Lamp5 Egln3_1	1	2	down	Epha10
14_49.305	Lamp5 Pax6	Lamp5 Egln3_1	1	2	down	Chrm2
14_49.306	Lamp5 Pax6	Lamp5 Egln3_1	1	2	down	Rgs4
14_49.307	Lamp5 Pax6	Lamp5 Egln3_1	1	2	down	Furin
14_49.308	Lamp5 Pax6	Lamp5 Egln3_1	1	2	down	Fam210b
14_49.309	Lamp5 Pax6	Lamp5 Egln3_1	1	2	down	Cyp46a1
14_49.310	Lamp5 Pax6	Lamp5 Egln3_1	1	2	down	Slit1
14_49.311	Lamp5 Pax6	Lamp5 Egln3_1	1	2	down	Kcnip2
14_49.312	Lamp5 Pax6	Lamp5 Egln3_1	1	2	down	Pla2g3
14_49.313	Lamp5 Pax6	Lamp5 Egln3_1	1	2	down	Nefh
14_49.314	Lamp5 Pax6	Lamp5 Egln3_1	1	2	down	Rspo2
14_49.315	Lamp5 Pax6	Lamp5 Egln3_1	1	2	down	Klhl1
14_49.316	Lamp5 Pax6	Lamp5 Egln3_1	1	2	down	B3gat2
14_49.317	Lamp5 Pax6	Lamp5 Egln3_1	1	2	down	Trmt2b
14_49.318	Lamp5 Pax6	Lamp5 Egln3_1	1	2	down	Sash1
14_49.319	Lamp5 Pax6	Lamp5 Egln3_1	1	2	down	Prkcg
14_49.320	Lamp5 Pax6	Lamp5 Egln3_1	1	2	down	Fam189a2
14_49.321	Lamp5 Pax6	Lamp5 Egln3_1	1	2	down	Akap5
14_49.322	Lamp5 Pax6	Lamp5 Egln3_1	1	2	down	B3glct
14_49.323	Lamp5 Pax6	Lamp5 Egln3_1	1	2	down	Lgi3
14_49.325	Lamp5 Pax6	Lamp5 Egln3_1	1	2	down	Kcnt1
14_49.326	Lamp5 Pax6	Lamp5 Egln3_1	1	2	down	Nsun7
14_49.327	Lamp5 Pax6	Lamp5 Egln3_1	1	2	down	6430573F11Rik
14_49.328	Lamp5 Pax6	Lamp5 Egln3_1	1	2	down	Usp6nl
14_49.329	Lamp5 Pax6	Lamp5 Egln3_1	1	2	down	Golim4
14_49.330	Lamp5 Pax6	Lamp5 Egln3_1	1	2	down	Pde1b
14_49.331	Lamp5 Pax6	Lamp5 Egln3_1	1	2	down	Lhfp
14_49.334	Lamp5 Pax6	Lamp5 Egln3_1	1	2	down	Wwc2
14_49.335	Lamp5 Pax6	Lamp5 Egln3_1	1	2	down	Pigk
14_49.336	Lamp5 Pax6	Lamp5 Egln3_1	1	2	down	Tnni3k
14_49.337	Lamp5 Pax6	Lamp5 Egln3_1	1	2	down	Cartpt
14_49.338	Lamp5 Pax6	Lamp5 Egln3_1	1	2	down	Fam114a1
14_49.339	Lamp5 Pax6	Lamp5 Egln3_1	1	2	down	Rab37
14_49.340	Lamp5 Pax6	Lamp5 Egln3_1	1	2	down	Cers6
14_49.341	Lamp5 Pax6	Lamp5 Egln3_1	1	2	down	Mme
14_49.342	Lamp5 Pax6	Lamp5 Egln3_1	1	2	down	Cntnap3
14_49.344	Lamp5 Pax6	Lamp5 Egln3_1	1	2	down	Ifitm10
14_49.345	Lamp5 Pax6	Lamp5 Egln3_1	1	2	down	Tgfbr2
14_49.346	Lamp5 Pax6	Lamp5 Egln3_1	1	2	down	Trhde
14_49.347	Lamp5 Pax6	Lamp5 Egln3_1	1	2	down	Adcy1
14_49.348	Lamp5 Pax6	Lamp5 Egln3_1	1	2	down	Cnih3
14_49.349	Lamp5 Pax6	Lamp5 Egln3_1	1	2	down	Tshz3
14_49.350	Lamp5 Pax6	Lamp5 Egln3_1	1	2	down	Grik3
14_49.351	Lamp5 Pax6	Lamp5 Egln3_1	1	2	down	Slc35f3
14_49.352	Lamp5 Pax6	Lamp5 Egln3_1	1	2	down	Dock11
14_49.353	Lamp5 Pax6	Lamp5 Egln3_1	1	2	down	Efna5
14_49.354	Lamp5 Pax6	Lamp5 Egln3_1	1	2	down	Ociad2
14_49.355	Lamp5 Pax6	Lamp5 Egln3_1	1	2	down	Vat1l
14_49.356	Lamp5 Pax6	Lamp5 Egln3_1	1	2	down	Rbms1
14_49.357	Lamp5 Pax6	Lamp5 Egln3_1	1	2	down	Pparg
14_49.358	Lamp5 Pax6	Lamp5 Egln3_1	1	2	down	Mpped2
14_49.359	Lamp5 Pax6	Lamp5 Egln3_1	1	2	down	Kcnk3
14_49.360	Lamp5 Pax6	Lamp5 Egln3_1	1	2	down	St5
14_49.361	Lamp5 Pax6	Lamp5 Egln3_1	1	2	down	Plekhh2
14_49.362	Lamp5 Pax6	Lamp5 Egln3_1	1	2	down	Bcl6
14_49.363	Lamp5 Pax6	Lamp5 Egln3_1	1	2	down	Mb21d2
14_49.364	Lamp5 Pax6	Lamp5 Egln3_1	1	2	down	Creb3l2
14_49.365	Lamp5 Pax6	Lamp5 Egln3_1	1	2	down	Lrig1
14_49.366	Lamp5 Pax6	Lamp5 Egln3_1	1	2	down	Prkag2
14_49.367	Lamp5 Pax6	Lamp5 Egln3_1	1	2	down	Tle1
14_49.368	Lamp5 Pax6	Lamp5 Egln3_1	1	2	down	Hs3st1
14_49.369	Lamp5 Pax6	Lamp5 Egln3_1	1	2	down	Klhl4
14_49.370	Lamp5 Pax6	Lamp5 Egln3_1	1	2	down	Manba
14_49.371	Lamp5 Pax6	Lamp5 Egln3_1	1	2	down	Glce
14_49.373	Lamp5 Pax6	Lamp5 Egln3_1	1	2	down	Arap2
14_49.374	Lamp5 Pax6	Lamp5 Egln3_1	1	2	down	Arhgap18
14_49.375	Lamp5 Pax6	Lamp5 Egln3_1	1	2	down	Aff1
14_49.376	Lamp5 Pax6	Lamp5 Egln3_1	1	2	down	Brinp2
14_49.377	Lamp5 Pax6	Lamp5 Egln3_1	1	2	down	Vcl
14_49.378	Lamp5 Pax6	Lamp5 Egln3_1	1	2	down	Masp1
14_49.379	Lamp5 Pax6	Lamp5 Egln3_1	1	2	down	Il1rap
14_49.380	Lamp5 Pax6	Lamp5 Egln3_1	1	2	down	Rab27a
14_49.381	Lamp5 Pax6	Lamp5 Egln3_1	1	2	down	Mbp
14_49.383	Lamp5 Pax6	Lamp5 Egln3_1	1	2	down	Tanc1
14_49.384	Lamp5 Pax6	Lamp5 Egln3_1	1	2	down	Stard9
14_49.386	Lamp5 Pax6	Lamp5 Egln3_1	1	2	down	Myo6
14_49.387	Lamp5 Pax6	Lamp5 Egln3_1	1	2	down	Fmnl1
14_49.388	Lamp5 Pax6	Lamp5 Egln3_1	1	2	down	Asap2
14_49.389	Lamp5 Pax6	Lamp5 Egln3_1	1	2	down	Zfp462
14_49.393	Lamp5 Pax6	Lamp5 Egln3_1	1	2	down	Plekha7
14_49.395	Lamp5 Pax6	Lamp5 Egln3_1	1	2	down	Cep112
14_49.396	Lamp5 Pax6	Lamp5 Egln3_1	1	2	down	Arhgef10l
14_49.397	Lamp5 Pax6	Lamp5 Egln3_1	1	2	down	Synj2
14_49.398	Lamp5 Pax6	Lamp5 Egln3_1	1	2	down	Kcnmb2
14_49.399	Lamp5 Pax6	Lamp5 Egln3_1	1	2	down	Cacna1a
14_49.400	Lamp5 Pax6	Lamp5 Egln3_1	1	2	down	Pbx1
14_49.401	Lamp5 Pax6	Lamp5 Egln3_1	1	2	down	Alk
14_49.402	Lamp5 Pax6	Lamp5 Egln3_1	1	2	down	Klf12
14_49.403	Lamp5 Pax6	Lamp5 Egln3_1	1	2	down	Ppargc1a
14_49.405	Lamp5 Pax6	Lamp5 Egln3_1	1	2	down	4430402I18Rik
14_49.406	Lamp5 Pax6	Lamp5 Egln3_1	1	2	down	Cdh18
14_49.407	Lamp5 Pax6	Lamp5 Egln3_1	1	2	down	A830018L16Rik
14_49.410	Lamp5 Pax6	Lamp5 Egln3_1	1	2	down	5730522E02Rik
14_49.412	Lamp5 Pax6	Lamp5 Egln3_1	1	2	down	Btbd3
14_49.414	Lamp5 Pax6	Lamp5 Egln3_1	1	2	down	Limk1
14_49.415	Lamp5 Pax6	Lamp5 Egln3_1	1	2	down	Ano4
14_49.416	Lamp5 Pax6	Lamp5 Egln3_1	1	2	down	Myof
14_49.417	Lamp5 Pax6	Lamp5 Egln3_1	1	2	down	Slc4a4
14_49.419	Lamp5 Pax6	Lamp5 Egln3_1	1	2	down	St8sia1
14_49.421	Lamp5 Pax6	Lamp5 Egln3_1	1	2	down	Kcna1
14_49.422	Lamp5 Pax6	Lamp5 Egln3_1	1	2	down	Filip1
14_49.424	Lamp5 Pax6	Lamp5 Egln3_1	1	2	down	Rsph3a
14_49.425	Lamp5 Pax6	Lamp5 Egln3_1	1	2	down	Rerg
14_49.426	Lamp5 Pax6	Lamp5 Egln3_1	1	2	down	Rgcc
14_49.428	Lamp5 Pax6	Lamp5 Egln3_1	1	2	down	Mypn
14_49.429	Lamp5 Pax6	Lamp5 Egln3_1	1	2	down	Tm6sf1
14_49.430	Lamp5 Pax6	Lamp5 Egln3_1	1	2	down	Slitrk4
14_49.432	Lamp5 Pax6	Lamp5 Egln3_1	1	2	down	Gda
14_49.433	Lamp5 Pax6	Lamp5 Egln3_1	1	2	down	Plxnc1
14_49.435	Lamp5 Pax6	Lamp5 Egln3_1	1	2	down	Grm8
14_49.437	Lamp5 Pax6	Lamp5 Egln3_1	1	2	down	Efnb3
14_49.440	Lamp5 Pax6	Lamp5 Egln3_1	1	2	down	Trps1
14_49.441	Lamp5 Pax6	Lamp5 Egln3_1	1	2	down	Tmcc3
14_49.443	Lamp5 Pax6	Lamp5 Egln3_1	1	2	down	Cast
14_49.445	Lamp5 Pax6	Lamp5 Egln3_1	1	2	down	Wif1
14_49.447	Lamp5 Pax6	Lamp5 Egln3_1	1	2	down	Sfxn5
14_49.448	Lamp5 Pax6	Lamp5 Egln3_1	1	2	down	Slitrk2
14_49.449	Lamp5 Pax6	Lamp5 Egln3_1	1	2	down	Shd
14_49.452	Lamp5 Pax6	Lamp5 Egln3_1	1	2	down	Cgref1
14_49.453	Lamp5 Pax6	Lamp5 Egln3_1	1	2	down	Map3k5
14_49.455	Lamp5 Pax6	Lamp5 Egln3_1	1	2	down	Abca1
14_49.456	Lamp5 Pax6	Lamp5 Egln3_1	1	2	down	Srgap1
14_49.457	Lamp5 Pax6	Lamp5 Egln3_1	1	2	down	Ankrd33b
14_49.458	Lamp5 Pax6	Lamp5 Egln3_1	1	2	down	Rarb
14_49.459	Lamp5 Pax6	Lamp5 Egln3_1	1	2	down	Grin3a
14_49.460	Lamp5 Pax6	Lamp5 Egln3_1	1	2	down	Greb1l
14_49.461	Lamp5 Pax6	Lamp5 Egln3_1	1	2	down	Ptprr
14_49.464	Lamp5 Pax6	Lamp5 Egln3_1	1	2	down	Cmc2
14_49.465	Lamp5 Pax6	Lamp5 Egln3_1	1	2	down	Pak6
14_49.466	Lamp5 Pax6	Lamp5 Egln3_1	1	2	down	Ahr
14_49.469	Lamp5 Pax6	Lamp5 Egln3_1	1	2	down	Ass1
14_49.474	Lamp5 Pax6	Lamp5 Egln3_1	1	2	down	Grem2
14_49.476	Lamp5 Pax6	Lamp5 Egln3_1	1	2	down	Itgav
14_49.480	Lamp5 Pax6	Lamp5 Egln3_1	1	2	down	Gfra2
14_49.482	Lamp5 Pax6	Lamp5 Egln3_1	1	2	down	Spns2
14_49.483	Lamp5 Pax6	Lamp5 Egln3_1	1	2	down	Plekha6
14_49.484	Lamp5 Pax6	Lamp5 Egln3_1	1	2	down	Dok5
14_49.485	Lamp5 Pax6	Lamp5 Egln3_1	1	2	down	Nrep
14_49.487	Lamp5 Pax6	Lamp5 Egln3_1	1	2	down	Sept4
14_49.489	Lamp5 Pax6	Lamp5 Egln3_1	1	2	down	Map2k6
14_49.490	Lamp5 Pax6	Lamp5 Egln3_1	1	2	down	Lifr
14_49.492	Lamp5 Pax6	Lamp5 Egln3_1	1	2	down	Htr2a
14_49.493	Lamp5 Pax6	Lamp5 Egln3_1	1	2	down	Snx7
14_49.494	Lamp5 Pax6	Lamp5 Egln3_1	1	2	down	Dcbld2
14_49.497	Lamp5 Pax6	Lamp5 Egln3_1	1	2	down	Vwa5b2
14_49.499	Lamp5 Pax6	Lamp5 Egln3_1	1	2	down	Etv6
14_49.503	Lamp5 Pax6	Lamp5 Egln3_1	1	2	down	Grm3
14_49.513	Lamp5 Pax6	Lamp5 Egln3_1	1	2	down	Pag1
14_49.514	Lamp5 Pax6	Lamp5 Egln3_1	1	2	down	Kif17
14_50.1	Lamp5 Pax6	Lamp5 Egln3_1	1	2	up	Vip
14_50.2	Lamp5 Pax6	Lamp5 Egln3_1	1	2	up	Tac2
14_50.3	Lamp5 Pax6	Lamp5 Egln3_1	1	2	up	Crh
14_50.4	Lamp5 Pax6	Lamp5 Egln3_1	1	2	up	Cxcl14
14_50.5	Lamp5 Pax6	Lamp5 Egln3_1	1	2	up	Rgs12
14_50.6	Lamp5 Pax6	Lamp5 Egln3_1	1	2	up	Igf1
14_50.7	Lamp5 Pax6	Lamp5 Egln3_1	1	2	up	Kit
14_50.8	Lamp5 Pax6	Lamp5 Egln3_1	1	2	up	Sema3c
14_50.9	Lamp5 Pax6	Lamp5 Egln3_1	1	2	up	Egfem1
14_50.10	Lamp5 Pax6	Lamp5 Egln3_1	1	2	up	Npas1
14_50.11	Lamp5 Pax6	Lamp5 Egln3_1	1	2	up	Adra1b
14_50.12	Lamp5 Pax6	Lamp5 Egln3_1	1	2	up	Nr2f2
14_50.13	Lamp5 Pax6	Lamp5 Egln3_1	1	2	up	Kcnt2
14_50.14	Lamp5 Pax6	Lamp5 Egln3_1	1	2	up	Cpne2
14_50.15	Lamp5 Pax6	Lamp5 Egln3_1	1	2	up	Necab1
14_50.16	Lamp5 Pax6	Lamp5 Egln3_1	1	2	up	Serpine2
14_50.17	Lamp5 Pax6	Lamp5 Egln3_1	1	2	up	Nfib
14_50.18	Lamp5 Pax6	Lamp5 Egln3_1	1	2	up	Rxfp1
14_50.19	Lamp5 Pax6	Lamp5 Egln3_1	1	2	up	Cadps2
14_50.20	Lamp5 Pax6	Lamp5 Egln3_1	1	2	up	Htr2c
14_50.21	Lamp5 Pax6	Lamp5 Egln3_1	1	2	up	Galnt14
14_50.22	Lamp5 Pax6	Lamp5 Egln3_1	1	2	up	Prkd1
14_50.23	Lamp5 Pax6	Lamp5 Egln3_1	1	2	up	Trpm3
14_50.24	Lamp5 Pax6	Lamp5 Egln3_1	1	2	up	Dock10
14_50.25	Lamp5 Pax6	Lamp5 Egln3_1	1	2	up	Nkain3
14_50.26	Lamp5 Pax6	Lamp5 Egln3_1	1	2	up	Adarb2
14_50.27	Lamp5 Pax6	Lamp5 Egln3_1	1	2	up	Synpr
14_50.28	Lamp5 Pax6	Lamp5 Egln3_1	1	2	up	Htr3a
14_50.29	Lamp5 Pax6	Lamp5 Egln3_1	1	2	up	Jam2
14_50.30	Lamp5 Pax6	Lamp5 Egln3_1	1	2	up	Unc5b
14_50.31	Lamp5 Pax6	Lamp5 Egln3_1	1	2	up	Adam12
14_50.32	Lamp5 Pax6	Lamp5 Egln3_1	1	2	up	Prox1
14_50.33	Lamp5 Pax6	Lamp5 Egln3_1	1	2	up	Pnoc
14_50.34	Lamp5 Pax6	Lamp5 Egln3_1	1	2	up	Fxyd6
14_50.35	Lamp5 Pax6	Lamp5 Egln3_1	1	2	up	Pde11a
14_50.36	Lamp5 Pax6	Lamp5 Egln3_1	1	2	up	Frem1
14_50.37	Lamp5 Pax6	Lamp5 Egln3_1	1	2	up	Vwc2l
14_50.38	Lamp5 Pax6	Lamp5 Egln3_1	1	2	up	Pde1a
14_50.39	Lamp5 Pax6	Lamp5 Egln3_1	1	2	up	March3
14_50.40	Lamp5 Pax6	Lamp5 Egln3_1	1	2	up	Ptprz1
14_50.41	Lamp5 Pax6	Lamp5 Egln3_1	1	2	up	Cplx2
14_50.42	Lamp5 Pax6	Lamp5 Egln3_1	1	2	up	Reln
14_50.43	Lamp5 Pax6	Lamp5 Egln3_1	1	2	up	Itga8
14_50.44	Lamp5 Pax6	Lamp5 Egln3_1	1	2	up	Chrna7
14_50.45	Lamp5 Pax6	Lamp5 Egln3_1	1	2	up	Egln3
14_50.46	Lamp5 Pax6	Lamp5 Egln3_1	1	2	up	Wnt5a
14_50.47	Lamp5 Pax6	Lamp5 Egln3_1	1	2	up	Epha3
14_50.48	Lamp5 Pax6	Lamp5 Egln3_1	1	2	up	Asic4
14_50.49	Lamp5 Pax6	Lamp5 Egln3_1	1	2	up	Ust
14_50.50	Lamp5 Pax6	Lamp5 Egln3_1	1	2	up	Cbln2
14_50.51	Lamp5 Pax6	Lamp5 Egln3_1	1	2	up	Fstl4
14_50.52	Lamp5 Pax6	Lamp5 Egln3_1	1	2	up	Snca
14_50.53	Lamp5 Pax6	Lamp5 Egln3_1	1	2	up	Elfn1
14_50.54	Lamp5 Pax6	Lamp5 Egln3_1	1	2	up	Npy1r
14_50.55	Lamp5 Pax6	Lamp5 Egln3_1	1	2	up	Col25a1
14_50.56	Lamp5 Pax6	Lamp5 Egln3_1	1	2	up	Sdk2
14_50.57	Lamp5 Pax6	Lamp5 Egln3_1	1	2	up	Dennd2a
14_50.58	Lamp5 Pax6	Lamp5 Egln3_1	1	2	up	Grm1
14_50.59	Lamp5 Pax6	Lamp5 Egln3_1	1	2	up	Khdrbs2
14_50.60	Lamp5 Pax6	Lamp5 Egln3_1	1	2	up	Pcdh8
14_50.61	Lamp5 Pax6	Lamp5 Egln3_1	1	2	up	Gng4
14_50.62	Lamp5 Pax6	Lamp5 Egln3_1	1	2	up	Qpct
14_50.63	Lamp5 Pax6	Lamp5 Egln3_1	1	2	up	Chst1
14_50.64	Lamp5 Pax6	Lamp5 Egln3_1	1	2	up	Gulp1
14_50.65	Lamp5 Pax6	Lamp5 Egln3_1	1	2	up	Cacng4
14_50.66	Lamp5 Pax6	Lamp5 Egln3_1	1	2	up	Dpf3
14_50.67	Lamp5 Pax6	Lamp5 Egln3_1	1	2	up	Cdh6
14_50.68	Lamp5 Pax6	Lamp5 Egln3_1	1	2	up	Rgs8
14_50.69	Lamp5 Pax6	Lamp5 Egln3_1	1	2	up	Grik4
14_50.70	Lamp5 Pax6	Lamp5 Egln3_1	1	2	up	Celf6
14_50.71	Lamp5 Pax6	Lamp5 Egln3_1	1	2	up	Adcy2
14_50.72	Lamp5 Pax6	Lamp5 Egln3_1	1	2	up	Gabra2
14_50.73	Lamp5 Pax6	Lamp5 Egln3_1	1	2	up	Pdzrn4
14_50.74	Lamp5 Pax6	Lamp5 Egln3_1	1	2	up	Atp1b2
14_50.75	Lamp5 Pax6	Lamp5 Egln3_1	1	2	up	Pcsk1
14_50.76	Lamp5 Pax6	Lamp5 Egln3_1	1	2	up	Ramp1
14_50.77	Lamp5 Pax6	Lamp5 Egln3_1	1	2	up	Agpat4
14_50.78	Lamp5 Pax6	Lamp5 Egln3_1	1	2	up	Cdh4
14_50.79	Lamp5 Pax6	Lamp5 Egln3_1	1	2	up	Cnr1
14_50.80	Lamp5 Pax6	Lamp5 Egln3_1	1	2	up	Sorcs1
14_50.81	Lamp5 Pax6	Lamp5 Egln3_1	1	2	up	Thsd7a
14_50.82	Lamp5 Pax6	Lamp5 Egln3_1	1	2	up	Sp8
14_50.83	Lamp5 Pax6	Lamp5 Egln3_1	1	2	up	Kirrel3
14_50.84	Lamp5 Pax6	Lamp5 Egln3_1	1	2	up	Tnfaip8l3
14_50.85	Lamp5 Pax6	Lamp5 Egln3_1	1	2	up	Fam163a
14_50.86	Lamp5 Pax6	Lamp5 Egln3_1	1	2	up	Gas7
14_50.87	Lamp5 Pax6	Lamp5 Egln3_1	1	2	up	Cacna2d1
14_50.88	Lamp5 Pax6	Lamp5 Egln3_1	1	2	up	Id2
14_50.89	Lamp5 Pax6	Lamp5 Egln3_1	1	2	up	Gap43
14_50.90	Lamp5 Pax6	Lamp5 Egln3_1	1	2	up	Tns1
14_50.91	Lamp5 Pax6	Lamp5 Egln3_1	1	2	up	Kcnd3
14_50.92	Lamp5 Pax6	Lamp5 Egln3_1	1	2	up	Nfix
14_50.93	Lamp5 Pax6	Lamp5 Egln3_1	1	2	up	Sez6
14_50.94	Lamp5 Pax6	Lamp5 Egln3_1	1	2	up	4930590L20Rik
14_50.95	Lamp5 Pax6	Lamp5 Egln3_1	1	2	up	Eps8
14_50.96	Lamp5 Pax6	Lamp5 Egln3_1	1	2	up	Trp53i11
14_50.97	Lamp5 Pax6	Lamp5 Egln3_1	1	2	up	Esr1
14_50.98	Lamp5 Pax6	Lamp5 Egln3_1	1	2	up	Gnb4
14_50.99	Lamp5 Pax6	Lamp5 Egln3_1	1	2	up	Tmem200a
14_50.100	Lamp5 Pax6	Lamp5 Egln3_1	1	2	up	Bex1
14_50.101	Lamp5 Pax6	Lamp5 Egln3_1	1	2	up	Zcchc12
14_50.102	Lamp5 Pax6	Lamp5 Egln3_1	1	2	up	Hcrtr2
14_50.103	Lamp5 Pax6	Lamp5 Egln3_1	1	2	up	Syt5
14_50.104	Lamp5 Pax6	Lamp5 Egln3_1	1	2	up	Ptprf
14_50.105	Lamp5 Pax6	Lamp5 Egln3_1	1	2	up	Svil
14_50.106	Lamp5 Pax6	Lamp5 Egln3_1	1	2	up	Me1
14_50.108	Lamp5 Pax6	Lamp5 Egln3_1	1	2	up	Zfp804b
14_50.109	Lamp5 Pax6	Lamp5 Egln3_1	1	2	up	Dscam
14_50.110	Lamp5 Pax6	Lamp5 Egln3_1	1	2	up	Sorcs3
14_50.111	Lamp5 Pax6	Lamp5 Egln3_1	1	2	up	Shisa9
14_50.112	Lamp5 Pax6	Lamp5 Egln3_1	1	2	up	Kcnn2
14_50.113	Lamp5 Pax6	Lamp5 Egln3_1	1	2	up	Col15a1
14_50.114	Lamp5 Pax6	Lamp5 Egln3_1	1	2	up	Hdac9
14_50.115	Lamp5 Pax6	Lamp5 Egln3_1	1	2	up	Asic1
14_50.116	Lamp5 Pax6	Lamp5 Egln3_1	1	2	up	Sorcs2
14_50.117	Lamp5 Pax6	Lamp5 Egln3_1	1	2	up	Pdzd2
14_50.118	Lamp5 Pax6	Lamp5 Egln3_1	1	2	up	Pde7b
14_50.119	Lamp5 Pax6	Lamp5 Egln3_1	1	2	up	Cdh11
14_50.120	Lamp5 Pax6	Lamp5 Egln3_1	1	2	up	Pantr1
14_50.121	Lamp5 Pax6	Lamp5 Egln3_1	1	2	up	Hdac7
14_50.122	Lamp5 Pax6	Lamp5 Egln3_1	1	2	up	Rph3a
14_50.123	Lamp5 Pax6	Lamp5 Egln3_1	1	2	up	Glp2r
14_50.124	Lamp5 Pax6	Lamp5 Egln3_1	1	2	up	Cacng3
14_50.125	Lamp5 Pax6	Lamp5 Egln3_1	1	2	up	Cacna1g
14_50.126	Lamp5 Pax6	Lamp5 Egln3_1	1	2	up	Megf10
14_50.127	Lamp5 Pax6	Lamp5 Egln3_1	1	2	up	Kcnf1
14_50.128	Lamp5 Pax6	Lamp5 Egln3_1	1	2	up	Sh3bgrl
14_50.129	Lamp5 Pax6	Lamp5 Egln3_1	1	2	up	Rgma
14_50.130	Lamp5 Pax6	Lamp5 Egln3_1	1	2	up	Rspo3
14_50.131	Lamp5 Pax6	Lamp5 Egln3_1	1	2	up	Tmsb10
14_50.132	Lamp5 Pax6	Lamp5 Egln3_1	1	2	up	Rai14
14_50.133	Lamp5 Pax6	Lamp5 Egln3_1	1	2	up	6330403K07Rik
14_50.135	Lamp5 Pax6	Lamp5 Egln3_1	1	2	up	Gpd1
14_50.136	Lamp5 Pax6	Lamp5 Egln3_1	1	2	up	Gprin3
14_50.137	Lamp5 Pax6	Lamp5 Egln3_1	1	2	up	Mlip
14_50.138	Lamp5 Pax6	Lamp5 Egln3_1	1	2	up	Kcnk9
14_50.139	Lamp5 Pax6	Lamp5 Egln3_1	1	2	up	Vav2
14_50.140	Lamp5 Pax6	Lamp5 Egln3_1	1	2	up	Shisa6
14_50.141	Lamp5 Pax6	Lamp5 Egln3_1	1	2	up	Rgs6
14_50.143	Lamp5 Pax6	Lamp5 Egln3_1	1	2	up	Socs2
14_50.144	Lamp5 Pax6	Lamp5 Egln3_1	1	2	up	Tpd52l1
14_50.145	Lamp5 Pax6	Lamp5 Egln3_1	1	2	up	Zfp618
14_50.146	Lamp5 Pax6	Lamp5 Egln3_1	1	2	up	Sh3gl3
14_50.147	Lamp5 Pax6	Lamp5 Egln3_1	1	2	down	Nxph1
14_50.148	Lamp5 Pax6	Lamp5 Egln3_1	1	2	down	Cacna2d2
14_50.149	Lamp5 Pax6	Lamp5 Egln3_1	1	2	down	Sox6
14_50.150	Lamp5 Pax6	Lamp5 Egln3_1	1	2	down	Pvalb
14_50.151	Lamp5 Pax6	Lamp5 Egln3_1	1	2	down	Eya4
14_50.152	Lamp5 Pax6	Lamp5 Egln3_1	1	2	down	Fam135b
14_50.153	Lamp5 Pax6	Lamp5 Egln3_1	1	2	down	Adamtsl5
14_50.154	Lamp5 Pax6	Lamp5 Egln3_1	1	2	down	Tmem132d
14_50.155	Lamp5 Pax6	Lamp5 Egln3_1	1	2	down	Cemip
14_50.156	Lamp5 Pax6	Lamp5 Egln3_1	1	2	down	Slit2
14_50.157	Lamp5 Pax6	Lamp5 Egln3_1	1	2	down	Tnr
14_50.158	Lamp5 Pax6	Lamp5 Egln3_1	1	2	down	Mgat4c
14_50.159	Lamp5 Pax6	Lamp5 Egln3_1	1	2	down	Iqgap2
14_50.160	Lamp5 Pax6	Lamp5 Egln3_1	1	2	down	Oprd1
14_50.161	Lamp5 Pax6	Lamp5 Egln3_1	1	2	down	Coro6
14_50.162	Lamp5 Pax6	Lamp5 Egln3_1	1	2	down	Esrrg
14_50.163	Lamp5 Pax6	Lamp5 Egln3_1	1	2	down	St6galnac5
14_50.164	Lamp5 Pax6	Lamp5 Egln3_1	1	2	down	Rnf144b
14_50.165	Lamp5 Pax6	Lamp5 Egln3_1	1	2	down	Tmem44
14_50.166	Lamp5 Pax6	Lamp5 Egln3_1	1	2	down	Itpr1
14_50.167	Lamp5 Pax6	Lamp5 Egln3_1	1	2	down	Kcnip2
14_50.168	Lamp5 Pax6	Lamp5 Egln3_1	1	2	down	Bcan
14_50.169	Lamp5 Pax6	Lamp5 Egln3_1	1	2	down	Utrn
14_50.170	Lamp5 Pax6	Lamp5 Egln3_1	1	2	down	Gabrd
14_50.171	Lamp5 Pax6	Lamp5 Egln3_1	1	2	down	Mkx
14_50.172	Lamp5 Pax6	Lamp5 Egln3_1	1	2	down	Kctd8
14_50.173	Lamp5 Pax6	Lamp5 Egln3_1	1	2	down	Rapgef5
14_50.174	Lamp5 Pax6	Lamp5 Egln3_1	1	2	down	Inpp5j
14_50.175	Lamp5 Pax6	Lamp5 Egln3_1	1	2	down	Runx2
14_50.176	Lamp5 Pax6	Lamp5 Egln3_1	1	2	down	Slit3
14_50.177	Lamp5 Pax6	Lamp5 Egln3_1	1	2	down	Wipf3
14_50.178	Lamp5 Pax6	Lamp5 Egln3_1	1	2	down	Cap2
14_50.179	Lamp5 Pax6	Lamp5 Egln3_1	1	2	down	Hs3st1
14_50.180	Lamp5 Pax6	Lamp5 Egln3_1	1	2	down	Stard9
14_50.181	Lamp5 Pax6	Lamp5 Egln3_1	1	2	down	Kcna1
14_50.182	Lamp5 Pax6	Lamp5 Egln3_1	1	2	down	Adamts6
14_50.183	Lamp5 Pax6	Lamp5 Egln3_1	1	2	down	Tmem132c
14_50.184	Lamp5 Pax6	Lamp5 Egln3_1	1	2	down	Syt2
14_50.185	Lamp5 Pax6	Lamp5 Egln3_1	1	2	down	Nek7
14_50.186	Lamp5 Pax6	Lamp5 Egln3_1	1	2	down	Sox5
14_50.187	Lamp5 Pax6	Lamp5 Egln3_1	1	2	down	Lrrc38
14_50.188	Lamp5 Pax6	Lamp5 Egln3_1	1	2	down	Frmpd1
14_50.189	Lamp5 Pax6	Lamp5 Egln3_1	1	2	down	Plcxd3
14_50.190	Lamp5 Pax6	Lamp5 Egln3_1	1	2	down	Satb1
14_50.191	Lamp5 Pax6	Lamp5 Egln3_1	1	2	down	Samd5
14_50.192	Lamp5 Pax6	Lamp5 Egln3_1	1	2	down	Tox3
14_50.193	Lamp5 Pax6	Lamp5 Egln3_1	1	2	down	Kcns3
14_50.194	Lamp5 Pax6	Lamp5 Egln3_1	1	2	down	Flt3
14_50.195	Lamp5 Pax6	Lamp5 Egln3_1	1	2	down	Rerg
14_50.196	Lamp5 Pax6	Lamp5 Egln3_1	1	2	down	9630002D21Rik
14_50.197	Lamp5 Pax6	Lamp5 Egln3_1	1	2	down	Rab3b
14_50.198	Lamp5 Pax6	Lamp5 Egln3_1	1	2	down	Plch2
14_50.199	Lamp5 Pax6	Lamp5 Egln3_1	1	2	down	Myo5b
14_50.200	Lamp5 Pax6	Lamp5 Egln3_1	1	2	down	Mypn
14_50.201	Lamp5 Pax6	Lamp5 Egln3_1	1	2	down	Sox5os4
14_50.202	Lamp5 Pax6	Lamp5 Egln3_1	1	2	down	St3gal6
14_50.203	Lamp5 Pax6	Lamp5 Egln3_1	1	2	down	Mitf
14_50.204	Lamp5 Pax6	Lamp5 Egln3_1	1	2	down	Pdzrn3
14_50.205	Lamp5 Pax6	Lamp5 Egln3_1	1	2	down	Tspan9
14_50.206	Lamp5 Pax6	Lamp5 Egln3_1	1	2	down	A930029G22Rik
14_50.207	Lamp5 Pax6	Lamp5 Egln3_1	1	2	down	Gprc5b
14_50.208	Lamp5 Pax6	Lamp5 Egln3_1	1	2	down	Mpped1
14_50.209	Lamp5 Pax6	Lamp5 Egln3_1	1	2	down	Unc5d
14_50.210	Lamp5 Pax6	Lamp5 Egln3_1	1	2	down	Hunk
14_50.211	Lamp5 Pax6	Lamp5 Egln3_1	1	2	down	Mical2
14_50.212	Lamp5 Pax6	Lamp5 Egln3_1	1	2	down	Plxdc2
14_50.213	Lamp5 Pax6	Lamp5 Egln3_1	1	2	down	Bcl11b
14_50.214	Lamp5 Pax6	Lamp5 Egln3_1	1	2	down	Mafb
14_50.215	Lamp5 Pax6	Lamp5 Egln3_1	1	2	down	Arhgap18
14_50.216	Lamp5 Pax6	Lamp5 Egln3_1	1	2	down	Adcy1
14_50.217	Lamp5 Pax6	Lamp5 Egln3_1	1	2	down	Chrm2
14_50.218	Lamp5 Pax6	Lamp5 Egln3_1	1	2	down	St5
14_50.219	Lamp5 Pax6	Lamp5 Egln3_1	1	2	down	Slc25a13
14_50.220	Lamp5 Pax6	Lamp5 Egln3_1	1	2	down	Tox2
14_50.221	Lamp5 Pax6	Lamp5 Egln3_1	1	2	down	Slc35f3
14_50.222	Lamp5 Pax6	Lamp5 Egln3_1	1	2	down	Bcl11a
14_50.223	Lamp5 Pax6	Lamp5 Egln3_1	1	2	down	Rtn4rl1
14_50.224	Lamp5 Pax6	Lamp5 Egln3_1	1	2	down	Arhgef6
14_50.225	Lamp5 Pax6	Lamp5 Egln3_1	1	2	down	Trps1
14_50.226	Lamp5 Pax6	Lamp5 Egln3_1	1	2	down	Ephx4
14_50.227	Lamp5 Pax6	Lamp5 Egln3_1	1	2	down	Pla2g3
14_50.228	Lamp5 Pax6	Lamp5 Egln3_1	1	2	down	Dusp10
14_50.229	Lamp5 Pax6	Lamp5 Egln3_1	1	2	down	Antxr2
14_50.230	Lamp5 Pax6	Lamp5 Egln3_1	1	2	down	Arap2
14_50.231	Lamp5 Pax6	Lamp5 Egln3_1	1	2	down	Rarb
14_50.232	Lamp5 Pax6	Lamp5 Egln3_1	1	2	down	Syt7
14_50.233	Lamp5 Pax6	Lamp5 Egln3_1	1	2	down	Tll1
14_50.234	Lamp5 Pax6	Lamp5 Egln3_1	1	2	down	4930452B06Rik
14_50.235	Lamp5 Pax6	Lamp5 Egln3_1	1	2	down	Manba
14_50.236	Lamp5 Pax6	Lamp5 Egln3_1	1	2	down	Sash1
14_50.237	Lamp5 Pax6	Lamp5 Egln3_1	1	2	down	Limk1
14_50.239	Lamp5 Pax6	Lamp5 Egln3_1	1	2	down	Myo6
14_50.240	Lamp5 Pax6	Lamp5 Egln3_1	1	2	down	Prkag2
14_50.241	Lamp5 Pax6	Lamp5 Egln3_1	1	2	down	Cux2
14_50.242	Lamp5 Pax6	Lamp5 Egln3_1	1	2	down	Zfp462
14_50.243	Lamp5 Pax6	Lamp5 Egln3_1	1	2	down	Dach1
14_50.244	Lamp5 Pax6	Lamp5 Egln3_1	1	2	down	Aff1
14_50.246	Lamp5 Pax6	Lamp5 Egln3_1	1	2	down	Stard5
14_50.247	Lamp5 Pax6	Lamp5 Egln3_1	1	2	down	Arhgef37
14_50.248	Lamp5 Pax6	Lamp5 Egln3_1	1	2	down	Tac1
14_50.249	Lamp5 Pax6	Lamp5 Egln3_1	1	2	down	Crhbp
14_50.250	Lamp5 Pax6	Lamp5 Egln3_1	1	2	down	Lpl
14_50.251	Lamp5 Pax6	Lamp5 Egln3_1	1	2	down	Gpr83
14_50.252	Lamp5 Pax6	Lamp5 Egln3_1	1	2	down	Lhx6
14_50.253	Lamp5 Pax6	Lamp5 Egln3_1	1	2	down	Lypd6
14_50.254	Lamp5 Pax6	Lamp5 Egln3_1	1	2	down	Cdh18
14_50.255	Lamp5 Pax6	Lamp5 Egln3_1	1	2	down	Man1c1
14_50.256	Lamp5 Pax6	Lamp5 Egln3_1	1	2	down	Kcnab3
14_50.257	Lamp5 Pax6	Lamp5 Egln3_1	1	2	down	Slc4a4
14_50.258	Lamp5 Pax6	Lamp5 Egln3_1	1	2	down	Myo1e
14_50.259	Lamp5 Pax6	Lamp5 Egln3_1	1	2	down	Rbm20
14_50.260	Lamp5 Pax6	Lamp5 Egln3_1	1	2	down	Igsf11
14_50.261	Lamp5 Pax6	Lamp5 Egln3_1	1	2	down	Rbp4
14_50.262	Lamp5 Pax6	Lamp5 Egln3_1	1	2	down	Ptgs1
14_50.263	Lamp5 Pax6	Lamp5 Egln3_1	1	2	down	Crtac1
14_50.264	Lamp5 Pax6	Lamp5 Egln3_1	1	2	down	Tm6sf1
14_50.265	Lamp5 Pax6	Lamp5 Egln3_1	1	2	down	Lypd6b
14_50.267	Lamp5 Pax6	Lamp5 Egln3_1	1	2	down	Lgals1
14_50.268	Lamp5 Pax6	Lamp5 Egln3_1	1	2	down	1190002N15Rik
14_50.269	Lamp5 Pax6	Lamp5 Egln3_1	1	2	down	Kcnk3
14_50.270	Lamp5 Pax6	Lamp5 Egln3_1	1	2	down	Sept4
14_50.271	Lamp5 Pax6	Lamp5 Egln3_1	1	2	down	Mybpc1
14_50.272	Lamp5 Pax6	Lamp5 Egln3_1	1	2	down	Golim4
14_50.273	Lamp5 Pax6	Lamp5 Egln3_1	1	2	down	Cort
14_50.274	Lamp5 Pax6	Lamp5 Egln3_1	1	2	down	Lgi3
14_50.275	Lamp5 Pax6	Lamp5 Egln3_1	1	2	down	Sgpp2
14_50.277	Lamp5 Pax6	Lamp5 Egln3_1	1	2	down	Adssl1
14_50.278	Lamp5 Pax6	Lamp5 Egln3_1	1	2	down	Lhfp
14_50.279	Lamp5 Pax6	Lamp5 Egln3_1	1	2	down	Slc30a3
14_50.280	Lamp5 Pax6	Lamp5 Egln3_1	1	2	down	Ahr
14_50.281	Lamp5 Pax6	Lamp5 Egln3_1	1	2	down	Pparg
14_50.282	Lamp5 Pax6	Lamp5 Egln3_1	1	2	down	Mpped2
14_50.283	Lamp5 Pax6	Lamp5 Egln3_1	1	2	down	St8sia1
14_50.284	Lamp5 Pax6	Lamp5 Egln3_1	1	2	down	Cyp46a1
14_50.285	Lamp5 Pax6	Lamp5 Egln3_1	1	2	down	Grm3
14_50.286	Lamp5 Pax6	Lamp5 Egln3_1	1	2	down	Rgcc
14_50.287	Lamp5 Pax6	Lamp5 Egln3_1	1	2	down	Plekhh2
14_50.288	Lamp5 Pax6	Lamp5 Egln3_1	1	2	down	Prkg1
14_50.289	Lamp5 Pax6	Lamp5 Egln3_1	1	2	down	Msrb3
14_50.290	Lamp5 Pax6	Lamp5 Egln3_1	1	2	down	Chn2
14_50.291	Lamp5 Pax6	Lamp5 Egln3_1	1	2	down	Epha10
14_50.292	Lamp5 Pax6	Lamp5 Egln3_1	1	2	down	Lifr
14_50.293	Lamp5 Pax6	Lamp5 Egln3_1	1	2	down	Vwa5b2
14_50.294	Lamp5 Pax6	Lamp5 Egln3_1	1	2	down	Cdh7
14_50.296	Lamp5 Pax6	Lamp5 Egln3_1	1	2	down	P3h2
14_50.298	Lamp5 Pax6	Lamp5 Egln3_1	1	2	down	Ankrd33b
14_50.299	Lamp5 Pax6	Lamp5 Egln3_1	1	2	down	Rbms1
14_50.300	Lamp5 Pax6	Lamp5 Egln3_1	1	2	down	Etv6
14_50.301	Lamp5 Pax6	Lamp5 Egln3_1	1	2	down	Cmc2
14_50.303	Lamp5 Pax6	Lamp5 Egln3_1	1	2	down	Rhbdl3
14_50.304	Lamp5 Pax6	Lamp5 Egln3_1	1	2	down	Col26a1
14_50.305	Lamp5 Pax6	Lamp5 Egln3_1	1	2	down	Lin7a
14_50.306	Lamp5 Pax6	Lamp5 Egln3_1	1	2	down	Bcl6
14_50.307	Lamp5 Pax6	Lamp5 Egln3_1	1	2	down	Galnt9
14_50.308	Lamp5 Pax6	Lamp5 Egln3_1	1	2	down	Fam13a
14_50.309	Lamp5 Pax6	Lamp5 Egln3_1	1	2	down	Pak6
14_50.310	Lamp5 Pax6	Lamp5 Egln3_1	1	2	down	Fras1
14_50.311	Lamp5 Pax6	Lamp5 Egln3_1	1	2	down	Usp6nl
14_50.312	Lamp5 Pax6	Lamp5 Egln3_1	1	2	down	Brinp2
14_50.313	Lamp5 Pax6	Lamp5 Egln3_1	1	2	down	Kcnt1
14_50.314	Lamp5 Pax6	Lamp5 Egln3_1	1	2	down	Xylt1
14_50.315	Lamp5 Pax6	Lamp5 Egln3_1	1	2	down	Thsd4
14_50.317	Lamp5 Pax6	Lamp5 Egln3_1	1	2	down	Rab27a
14_50.318	Lamp5 Pax6	Lamp5 Egln3_1	1	2	down	Mpp7
14_50.319	Lamp5 Pax6	Lamp5 Egln3_1	1	2	down	Tanc1
14_50.321	Lamp5 Pax6	Lamp5 Egln3_1	1	2	down	Asap2
14_50.323	Lamp5 Pax6	Lamp5 Egln3_1	1	2	down	Ano3
14_50.324	Lamp5 Pax6	Lamp5 Egln3_1	1	2	down	Creb3l2
14_50.325	Lamp5 Pax6	Lamp5 Egln3_1	1	2	down	Cdc42ep3
14_50.326	Lamp5 Pax6	Lamp5 Egln3_1	1	2	down	Aifm3
14_50.327	Lamp5 Pax6	Lamp5 Egln3_1	1	2	down	Prss23
14_50.328	Lamp5 Pax6	Lamp5 Egln3_1	1	2	down	Scn9a
14_50.329	Lamp5 Pax6	Lamp5 Egln3_1	1	2	down	Ano4
14_50.330	Lamp5 Pax6	Lamp5 Egln3_1	1	2	down	Fam129a
14_50.331	Lamp5 Pax6	Lamp5 Egln3_1	1	2	down	Gabra1
14_50.332	Lamp5 Pax6	Lamp5 Egln3_1	1	2	down	Ppargc1a
14_50.333	Lamp5 Pax6	Lamp5 Egln3_1	1	2	down	Pigk
14_50.334	Lamp5 Pax6	Lamp5 Egln3_1	1	2	down	Pcdh17
14_50.335	Lamp5 Pax6	Lamp5 Egln3_1	1	2	down	Ank1
14_50.336	Lamp5 Pax6	Lamp5 Egln3_1	1	2	down	Htr1f
14_50.337	Lamp5 Pax6	Lamp5 Egln3_1	1	2	down	Adm
14_50.338	Lamp5 Pax6	Lamp5 Egln3_1	1	2	down	Kcnc3
14_50.339	Lamp5 Pax6	Lamp5 Egln3_1	1	2	down	Mme
14_50.341	Lamp5 Pax6	Lamp5 Egln3_1	1	2	down	Pbx1
14_50.342	Lamp5 Pax6	Lamp5 Egln3_1	1	2	down	Btbd3
14_50.343	Lamp5 Pax6	Lamp5 Egln3_1	1	2	down	Ngf
14_50.344	Lamp5 Pax6	Lamp5 Egln3_1	1	2	down	Cers6
14_50.345	Lamp5 Pax6	Lamp5 Egln3_1	1	2	down	Casz1
14_50.346	Lamp5 Pax6	Lamp5 Egln3_1	1	2	down	Ifitm10
14_50.347	Lamp5 Pax6	Lamp5 Egln3_1	1	2	down	Tshz3
14_50.348	Lamp5 Pax6	Lamp5 Egln3_1	1	2	down	Rimbp2
14_50.351	Lamp5 Pax6	Lamp5 Egln3_1	1	2	down	Cux1
14_50.353	Lamp5 Pax6	Lamp5 Egln3_1	1	2	down	Ltbp1
14_50.354	Lamp5 Pax6	Lamp5 Egln3_1	1	2	down	Sfxn5
14_50.355	Lamp5 Pax6	Lamp5 Egln3_1	1	2	down	Inpp4b
14_50.356	Lamp5 Pax6	Lamp5 Egln3_1	1	2	down	Ntn4
14_50.357	Lamp5 Pax6	Lamp5 Egln3_1	1	2	down	Scn1b
14_50.359	Lamp5 Pax6	Lamp5 Egln3_1	1	2	down	Cabp1
14_50.360	Lamp5 Pax6	Lamp5 Egln3_1	1	2	down	Myh14
14_50.362	Lamp5 Pax6	Lamp5 Egln3_1	1	2	down	Fam210b
14_50.363	Lamp5 Pax6	Lamp5 Egln3_1	1	2	down	Fndc1
14_50.368	Lamp5 Pax6	Lamp5 Egln3_1	1	2	down	Itga9
14_50.372	Lamp5 Pax6	Lamp5 Egln3_1	1	2	down	Trmt2b
14_50.373	Lamp5 Pax6	Lamp5 Egln3_1	1	2	down	Ptprr
14_50.374	Lamp5 Pax6	Lamp5 Egln3_1	1	2	down	9330182L06Rik
14_50.375	Lamp5 Pax6	Lamp5 Egln3_1	1	2	down	Rspo2
14_50.376	Lamp5 Pax6	Lamp5 Egln3_1	1	2	down	Sema7a
14_50.377	Lamp5 Pax6	Lamp5 Egln3_1	1	2	down	Adamts17
14_50.378	Lamp5 Pax6	Lamp5 Egln3_1	1	2	down	Tle4
14_50.380	Lamp5 Pax6	Lamp5 Egln3_1	1	2	down	Gfpt2
14_50.381	Lamp5 Pax6	Lamp5 Egln3_1	1	2	down	Dok5
14_50.383	Lamp5 Pax6	Lamp5 Egln3_1	1	2	down	Shd
14_50.384	Lamp5 Pax6	Lamp5 Egln3_1	1	2	down	Snx7
14_50.386	Lamp5 Pax6	Lamp5 Egln3_1	1	2	down	Lnx1
14_50.387	Lamp5 Pax6	Lamp5 Egln3_1	1	2	down	Pag1
14_50.388	Lamp5 Pax6	Lamp5 Egln3_1	1	2	down	B3glct
14_50.393	Lamp5 Pax6	Lamp5 Egln3_1	1	2	down	Spon1
14_50.396	Lamp5 Pax6	Lamp5 Egln3_1	1	2	down	Tiam2
14_50.397	Lamp5 Pax6	Lamp5 Egln3_1	1	2	down	Mb21d2
14_50.398	Lamp5 Pax6	Lamp5 Egln3_1	1	2	down	Prr16
14_50.399	Lamp5 Pax6	Lamp5 Egln3_1	1	2	down	Arhgef10l
14_50.401	Lamp5 Pax6	Lamp5 Egln3_1	1	2	down	Lpcat4
14_50.404	Lamp5 Pax6	Lamp5 Egln3_1	1	2	down	Zfp827
14_50.405	Lamp5 Pax6	Lamp5 Egln3_1	1	2	down	Dcbld2
14_50.408	Lamp5 Pax6	Lamp5 Egln3_1	1	2	down	Fmnl1
14_50.409	Lamp5 Pax6	Lamp5 Egln3_1	1	2	down	Itgav
14_50.411	Lamp5 Pax6	Lamp5 Egln3_1	1	2	down	Phactr2
14_50.412	Lamp5 Pax6	Lamp5 Egln3_1	1	2	down	Ctnna1
14_50.413	Lamp5 Pax6	Lamp5 Egln3_1	1	2	down	Spns2
14_50.415	Lamp5 Pax6	Lamp5 Egln3_1	1	2	down	Pde9a
14_50.416	Lamp5 Pax6	Lamp5 Egln3_1	1	2	down	Wwc2
14_50.420	Lamp5 Pax6	Lamp5 Egln3_1	1	2	down	Map2k6
14_50.422	Lamp5 Pax6	Lamp5 Egln3_1	1	2	down	Plekha7
14_50.425	Lamp5 Pax6	Lamp5 Egln3_1	1	2	down	Tmtc1
14_50.426	Lamp5 Pax6	Lamp5 Egln3_1	1	2	down	Cacna1a
14_50.427	Lamp5 Pax6	Lamp5 Egln3_1	1	2	down	Acan
14_50.428	Lamp5 Pax6	Lamp5 Egln3_1	1	2	down	Kcnmb2
14_50.429	Lamp5 Pax6	Lamp5 Egln3_1	1	2	down	Phlda1
14_50.430	Lamp5 Pax6	Lamp5 Egln3_1	1	2	down	Cntnap4
14_50.431	Lamp5 Pax6	Lamp5 Egln3_1	1	2	down	A830018L16Rik
14_50.432	Lamp5 Pax6	Lamp5 Egln3_1	1	2	down	Gpr176
14_50.433	Lamp5 Pax6	Lamp5 Egln3_1	1	2	down	4430402I18Rik
14_50.434	Lamp5 Pax6	Lamp5 Egln3_1	1	2	down	Atrnl1
14_50.435	Lamp5 Pax6	Lamp5 Egln3_1	1	2	down	Stac2
14_50.436	Lamp5 Pax6	Lamp5 Egln3_1	1	2	down	Arhgap5
14_50.439	Lamp5 Pax6	Lamp5 Egln3_1	1	2	down	Alk
14_50.440	Lamp5 Pax6	Lamp5 Egln3_1	1	2	down	Lynx1
14_50.441	Lamp5 Pax6	Lamp5 Egln3_1	1	2	down	Akr1b10
14_50.443	Lamp5 Pax6	Lamp5 Egln3_1	1	2	down	Nos1ap
14_50.445	Lamp5 Pax6	Lamp5 Egln3_1	1	2	down	Ttll11
14_50.446	Lamp5 Pax6	Lamp5 Egln3_1	1	2	down	Cdh13
14_50.447	Lamp5 Pax6	Lamp5 Egln3_1	1	2	down	Rab37
14_50.448	Lamp5 Pax6	Lamp5 Egln3_1	1	2	down	Cep83
14_50.449	Lamp5 Pax6	Lamp5 Egln3_1	1	2	down	Atp8a2
14_50.450	Lamp5 Pax6	Lamp5 Egln3_1	1	2	down	Igfbp4
14_50.451	Lamp5 Pax6	Lamp5 Egln3_1	1	2	down	Kank4
14_50.452	Lamp5 Pax6	Lamp5 Egln3_1	1	2	down	Moxd1
14_50.455	Lamp5 Pax6	Lamp5 Egln3_1	1	2	down	Sirpa
14_50.458	Lamp5 Pax6	Lamp5 Egln3_1	1	2	down	Myo16
14_50.461	Lamp5 Pax6	Lamp5 Egln3_1	1	2	down	Sparcl1
14_50.462	Lamp5 Pax6	Lamp5 Egln3_1	1	2	down	A330008L17Rik
14_50.463	Lamp5 Pax6	Lamp5 Egln3_1	1	2	down	Sptb
14_50.465	Lamp5 Pax6	Lamp5 Egln3_1	1	2	down	Ociad2
14_50.467	Lamp5 Pax6	Lamp5 Egln3_1	1	2	down	Zfp704
14_50.469	Lamp5 Pax6	Lamp5 Egln3_1	1	2	down	Rap1gap
14_50.472	Lamp5 Pax6	Lamp5 Egln3_1	1	2	down	Yes1
14_50.473	Lamp5 Pax6	Lamp5 Egln3_1	1	2	down	Fmn1
14_50.474	Lamp5 Pax6	Lamp5 Egln3_1	1	2	down	Kcnk2
14_50.477	Lamp5 Pax6	Lamp5 Egln3_1	1	2	down	Hrh3
14_50.480	Lamp5 Pax6	Lamp5 Egln3_1	1	2	down	Efna5
14_50.481	Lamp5 Pax6	Lamp5 Egln3_1	1	2	down	Palm2
14_50.483	Lamp5 Pax6	Lamp5 Egln3_1	1	2	down	Klf3
14_50.484	Lamp5 Pax6	Lamp5 Egln3_1	1	2	down	Ttc39b
14_50.485	Lamp5 Pax6	Lamp5 Egln3_1	1	2	down	Cracr2a
14_50.489	Lamp5 Pax6	Lamp5 Egln3_1	1	2	down	Tgfbr2
14_50.490	Lamp5 Pax6	Lamp5 Egln3_1	1	2	down	Ccdc136
14_50.494	Lamp5 Pax6	Lamp5 Egln3_1	1	2	down	Tmem164
14_50.496	Lamp5 Pax6	Lamp5 Egln3_1	1	2	down	Ptpre
14_50.497	Lamp5 Pax6	Lamp5 Egln3_1	1	2	down	Nsun7
14_50.499	Lamp5 Pax6	Lamp5 Egln3_1	1	2	down	Slc1a1
14_50.500	Lamp5 Pax6	Lamp5 Egln3_1	1	2	down	Cplx1
14_50.505	Lamp5 Pax6	Lamp5 Egln3_1	1	2	down	Crispld1
14_50.506	Lamp5 Pax6	Lamp5 Egln3_1	1	2	down	Htr2a
14_50.508	Lamp5 Pax6	Lamp5 Egln3_1	1	2	down	Ndst3
14_50.509	Lamp5 Pax6	Lamp5 Egln3_1	1	2	down	Fgf9
14_50.510	Lamp5 Pax6	Lamp5 Egln3_1	1	2	down	Sycp2
14_50.511	Lamp5 Pax6	Lamp5 Egln3_1	1	2	down	Kirrel
14_50.515	Lamp5 Pax6	Lamp5 Egln3_1	1	2	down	Pcdh11x
14_50.518	Lamp5 Pax6	Lamp5 Egln3_1	1	2	down	Phka2
14_50.529	Lamp5 Pax6	Lamp5 Egln3_1	1	2	down	Snrpn
14_50.532	Lamp5 Pax6	Lamp5 Egln3_1	1	2	down	Ptprt
14_50.533	Lamp5 Pax6	Lamp5 Egln3_1	1	2	down	Cntnap3
14_50.538	Lamp5 Pax6	Lamp5 Egln3_1	1	2	down	Sept6
14_50.539	Lamp5 Pax6	Lamp5 Egln3_1	1	2	down	Kcnj9
14_50.540	Lamp5 Pax6	Lamp5 Egln3_1	1	2	down	Vcl
14_50.541	Lamp5 Pax6	Lamp5 Egln3_1	1	2	down	Cntn2
14_50.542	Lamp5 Pax6	Lamp5 Egln3_1	1	2	down	Ldlrad3
14_50.544	Lamp5 Pax6	Lamp5 Egln3_1	1	2	down	Mgat5
14_50.545	Lamp5 Pax6	Lamp5 Egln3_1	1	2	down	Plxnc1
14_50.546	Lamp5 Pax6	Lamp5 Egln3_1	1	2	down	Fam189a2
14_50.547	Lamp5 Pax6	Lamp5 Egln3_1	1	2	down	Slit1
14_50.548	Lamp5 Pax6	Lamp5 Egln3_1	1	2	down	Il1rap
14_50.553	Lamp5 Pax6	Lamp5 Egln3_1	1	2	down	Pla2g7
14_50.555	Lamp5 Pax6	Lamp5 Egln3_1	1	2	down	Ntng1
14_50.560	Lamp5 Pax6	Lamp5 Egln3_1	1	2	down	Matn2
14_50.563	Lamp5 Pax6	Lamp5 Egln3_1	1	2	down	Plec
14_50.566	Lamp5 Pax6	Lamp5 Egln3_1	1	2	down	4930447C04Rik
14_50.568	Lamp5 Pax6	Lamp5 Egln3_1	1	2	down	Sema3a
14_50.573	Lamp5 Pax6	Lamp5 Egln3_1	1	2	down	Bcar1
14_50.580	Lamp5 Pax6	Lamp5 Egln3_1	1	2	down	Hs6st2
14_50.581	Lamp5 Pax6	Lamp5 Egln3_1	1	2	down	Epha4
14_50.583	Lamp5 Pax6	Lamp5 Egln3_1	1	2	down	Synj2
14_50.586	Lamp5 Pax6	Lamp5 Egln3_1	1	2	down	St3gal1
14_50.588	Lamp5 Pax6	Lamp5 Egln3_1	1	2	down	Mpp3
14_50.589	Lamp5 Pax6	Lamp5 Egln3_1	1	2	down	Arhgap31
14_50.592	Lamp5 Pax6	Lamp5 Egln3_1	1	2	down	Map3k5
14_50.594	Lamp5 Pax6	Lamp5 Egln3_1	1	2	down	Grem2
14_50.596	Lamp5 Pax6	Lamp5 Egln3_1	1	2	down	Glce
14_50.597	Lamp5 Pax6	Lamp5 Egln3_1	1	2	down	Cast
14_50.620	Lamp5 Pax6	Lamp5 Egln3_1	1	2	down	Plekha6
14_50.621	Lamp5 Pax6	Lamp5 Egln3_1	1	2	down	Sytl2
14_50.624	Lamp5 Pax6	Lamp5 Egln3_1	1	2	down	Tle1
14_50.625	Lamp5 Pax6	Lamp5 Egln3_1	1	2	down	Slc25a42
14_50.635	Lamp5 Pax6	Lamp5 Egln3_1	1	2	down	Mpzl1
14_50.636	Lamp5 Pax6	Lamp5 Egln3_1	1	2	down	Kif17
14_51.1	Lamp5 Pax6	Lamp5 Egln3_1	1	2	up	Vip
14_51.2	Lamp5 Pax6	Lamp5 Egln3_1	1	2	up	Tac2
14_51.3	Lamp5 Pax6	Lamp5 Egln3_1	1	2	up	Crh
14_51.4	Lamp5 Pax6	Lamp5 Egln3_1	1	2	up	Cxcl14
14_51.5	Lamp5 Pax6	Lamp5 Egln3_1	1	2	up	Kit
14_51.6	Lamp5 Pax6	Lamp5 Egln3_1	1	2	up	Sema3c
14_51.7	Lamp5 Pax6	Lamp5 Egln3_1	1	2	up	Nr2f2
14_51.8	Lamp5 Pax6	Lamp5 Egln3_1	1	2	up	Npas1
14_51.9	Lamp5 Pax6	Lamp5 Egln3_1	1	2	up	Egfem1
14_51.10	Lamp5 Pax6	Lamp5 Egln3_1	1	2	up	Serpine2
14_51.11	Lamp5 Pax6	Lamp5 Egln3_1	1	2	up	Rxfp1
14_51.12	Lamp5 Pax6	Lamp5 Egln3_1	1	2	up	Fstl5
14_51.13	Lamp5 Pax6	Lamp5 Egln3_1	1	2	up	Cdh9
14_51.14	Lamp5 Pax6	Lamp5 Egln3_1	1	2	up	Nkain3
14_51.15	Lamp5 Pax6	Lamp5 Egln3_1	1	2	up	Adarb2
14_51.16	Lamp5 Pax6	Lamp5 Egln3_1	1	2	up	Synpr
14_51.17	Lamp5 Pax6	Lamp5 Egln3_1	1	2	up	Htr3a
14_51.18	Lamp5 Pax6	Lamp5 Egln3_1	1	2	up	Igf1
14_51.19	Lamp5 Pax6	Lamp5 Egln3_1	1	2	up	Rgs12
14_51.20	Lamp5 Pax6	Lamp5 Egln3_1	1	2	up	Prox1
14_51.21	Lamp5 Pax6	Lamp5 Egln3_1	1	2	up	Jam2
14_51.22	Lamp5 Pax6	Lamp5 Egln3_1	1	2	up	Adam12
14_51.23	Lamp5 Pax6	Lamp5 Egln3_1	1	2	up	Unc5b
14_51.24	Lamp5 Pax6	Lamp5 Egln3_1	1	2	up	Fxyd6
14_51.25	Lamp5 Pax6	Lamp5 Egln3_1	1	2	up	Sorcs3
14_51.26	Lamp5 Pax6	Lamp5 Egln3_1	1	2	up	Kcnt2
14_51.27	Lamp5 Pax6	Lamp5 Egln3_1	1	2	up	Necab1
14_51.28	Lamp5 Pax6	Lamp5 Egln3_1	1	2	up	Pde11a
14_51.29	Lamp5 Pax6	Lamp5 Egln3_1	1	2	up	Cadps2
14_51.30	Lamp5 Pax6	Lamp5 Egln3_1	1	2	up	Cpne2
14_51.31	Lamp5 Pax6	Lamp5 Egln3_1	1	2	up	Npy
14_51.32	Lamp5 Pax6	Lamp5 Egln3_1	1	2	up	Galnt14
14_51.33	Lamp5 Pax6	Lamp5 Egln3_1	1	2	up	Frem1
14_51.34	Lamp5 Pax6	Lamp5 Egln3_1	1	2	up	Ptprz1
14_51.35	Lamp5 Pax6	Lamp5 Egln3_1	1	2	up	Ust
14_51.36	Lamp5 Pax6	Lamp5 Egln3_1	1	2	up	Chst1
14_51.37	Lamp5 Pax6	Lamp5 Egln3_1	1	2	up	Trpm3
14_51.38	Lamp5 Pax6	Lamp5 Egln3_1	1	2	up	Gulp1
14_51.39	Lamp5 Pax6	Lamp5 Egln3_1	1	2	up	Reln
14_51.40	Lamp5 Pax6	Lamp5 Egln3_1	1	2	up	Tmem200a
14_51.41	Lamp5 Pax6	Lamp5 Egln3_1	1	2	up	Chrna7
14_51.42	Lamp5 Pax6	Lamp5 Egln3_1	1	2	up	Egln3
14_51.43	Lamp5 Pax6	Lamp5 Egln3_1	1	2	up	Wnt5a
14_51.44	Lamp5 Pax6	Lamp5 Egln3_1	1	2	up	Cbln2
14_51.45	Lamp5 Pax6	Lamp5 Egln3_1	1	2	up	Pde1a
14_51.46	Lamp5 Pax6	Lamp5 Egln3_1	1	2	up	Brinp3
14_51.47	Lamp5 Pax6	Lamp5 Egln3_1	1	2	up	Cplx2
14_51.48	Lamp5 Pax6	Lamp5 Egln3_1	1	2	up	March3
14_51.49	Lamp5 Pax6	Lamp5 Egln3_1	1	2	up	Ncam2
14_51.50	Lamp5 Pax6	Lamp5 Egln3_1	1	2	up	Asic4
14_51.51	Lamp5 Pax6	Lamp5 Egln3_1	1	2	up	Elfn1
14_51.52	Lamp5 Pax6	Lamp5 Egln3_1	1	2	up	Sorcs2
14_51.53	Lamp5 Pax6	Lamp5 Egln3_1	1	2	up	Npy1r
14_51.54	Lamp5 Pax6	Lamp5 Egln3_1	1	2	up	Sez6
14_51.55	Lamp5 Pax6	Lamp5 Egln3_1	1	2	up	Dennd2a
14_51.56	Lamp5 Pax6	Lamp5 Egln3_1	1	2	up	Cacna2d1
14_51.57	Lamp5 Pax6	Lamp5 Egln3_1	1	2	up	Kctd12
14_51.58	Lamp5 Pax6	Lamp5 Egln3_1	1	2	up	Vwc2l
14_51.59	Lamp5 Pax6	Lamp5 Egln3_1	1	2	up	Qpct
14_51.60	Lamp5 Pax6	Lamp5 Egln3_1	1	2	up	Pcdh8
14_51.61	Lamp5 Pax6	Lamp5 Egln3_1	1	2	up	Col25a1
14_51.62	Lamp5 Pax6	Lamp5 Egln3_1	1	2	up	Eps8
14_51.63	Lamp5 Pax6	Lamp5 Egln3_1	1	2	up	Rgs8
14_51.64	Lamp5 Pax6	Lamp5 Egln3_1	1	2	up	Cacng4
14_51.65	Lamp5 Pax6	Lamp5 Egln3_1	1	2	up	Khdrbs2
14_51.66	Lamp5 Pax6	Lamp5 Egln3_1	1	2	up	Pde4b
14_51.67	Lamp5 Pax6	Lamp5 Egln3_1	1	2	up	Ramp1
14_51.68	Lamp5 Pax6	Lamp5 Egln3_1	1	2	up	Sdk2
14_51.69	Lamp5 Pax6	Lamp5 Egln3_1	1	2	up	Klhl13
14_51.70	Lamp5 Pax6	Lamp5 Egln3_1	1	2	up	Itga8
14_51.71	Lamp5 Pax6	Lamp5 Egln3_1	1	2	up	Rgs16
14_51.72	Lamp5 Pax6	Lamp5 Egln3_1	1	2	up	Gabra2
14_51.73	Lamp5 Pax6	Lamp5 Egln3_1	1	2	up	Dpf3
14_51.74	Lamp5 Pax6	Lamp5 Egln3_1	1	2	up	Pcsk1
14_51.75	Lamp5 Pax6	Lamp5 Egln3_1	1	2	up	Cnr1
14_51.76	Lamp5 Pax6	Lamp5 Egln3_1	1	2	up	Sp8
14_51.77	Lamp5 Pax6	Lamp5 Egln3_1	1	2	up	Nfix
14_51.78	Lamp5 Pax6	Lamp5 Egln3_1	1	2	up	Tnfaip8l3
14_51.79	Lamp5 Pax6	Lamp5 Egln3_1	1	2	up	Maml3
14_51.80	Lamp5 Pax6	Lamp5 Egln3_1	1	2	up	Pantr1
14_51.81	Lamp5 Pax6	Lamp5 Egln3_1	1	2	up	Pcdh20
14_51.82	Lamp5 Pax6	Lamp5 Egln3_1	1	2	up	Tns1
14_51.83	Lamp5 Pax6	Lamp5 Egln3_1	1	2	up	Adcy2
14_51.84	Lamp5 Pax6	Lamp5 Egln3_1	1	2	up	Chrna4
14_51.85	Lamp5 Pax6	Lamp5 Egln3_1	1	2	up	Trp53i11
14_51.86	Lamp5 Pax6	Lamp5 Egln3_1	1	2	up	Atp1b2
14_51.87	Lamp5 Pax6	Lamp5 Egln3_1	1	2	up	Pou3f3
14_51.88	Lamp5 Pax6	Lamp5 Egln3_1	1	2	up	Mlip
14_51.89	Lamp5 Pax6	Lamp5 Egln3_1	1	2	up	Agpat4
14_51.90	Lamp5 Pax6	Lamp5 Egln3_1	1	2	up	Lrfn2
14_51.91	Lamp5 Pax6	Lamp5 Egln3_1	1	2	up	Hcrtr2
14_51.92	Lamp5 Pax6	Lamp5 Egln3_1	1	2	up	Slc44a5
14_51.93	Lamp5 Pax6	Lamp5 Egln3_1	1	2	up	Gap43
14_51.94	Lamp5 Pax6	Lamp5 Egln3_1	1	2	up	Snca
14_51.95	Lamp5 Pax6	Lamp5 Egln3_1	1	2	up	Shisa8
14_51.96	Lamp5 Pax6	Lamp5 Egln3_1	1	2	up	Prkd1
14_51.97	Lamp5 Pax6	Lamp5 Egln3_1	1	2	up	Gng4
14_51.98	Lamp5 Pax6	Lamp5 Egln3_1	1	2	up	Col15a1
14_51.99	Lamp5 Pax6	Lamp5 Egln3_1	1	2	up	Syt10
14_51.100	Lamp5 Pax6	Lamp5 Egln3_1	1	2	up	Celf6
14_51.101	Lamp5 Pax6	Lamp5 Egln3_1	1	2	up	Ptpro
14_51.102	Lamp5 Pax6	Lamp5 Egln3_1	1	2	up	Kcnf1
14_51.103	Lamp5 Pax6	Lamp5 Egln3_1	1	2	up	Marcks
14_51.104	Lamp5 Pax6	Lamp5 Egln3_1	1	2	up	Syt5
14_51.105	Lamp5 Pax6	Lamp5 Egln3_1	1	2	up	Sytl5
14_51.106	Lamp5 Pax6	Lamp5 Egln3_1	1	2	up	Scml4
14_51.107	Lamp5 Pax6	Lamp5 Egln3_1	1	2	up	Fam46a
14_51.108	Lamp5 Pax6	Lamp5 Egln3_1	1	2	up	Gprin3
14_51.109	Lamp5 Pax6	Lamp5 Egln3_1	1	2	up	Rgma
14_51.110	Lamp5 Pax6	Lamp5 Egln3_1	1	2	up	Vav2
14_51.111	Lamp5 Pax6	Lamp5 Egln3_1	1	2	up	Sncaip
14_51.112	Lamp5 Pax6	Lamp5 Egln3_1	1	2	up	Rims3
14_51.113	Lamp5 Pax6	Lamp5 Egln3_1	1	2	up	Cacna1e
14_51.114	Lamp5 Pax6	Lamp5 Egln3_1	1	2	up	Miat
14_51.115	Lamp5 Pax6	Lamp5 Egln3_1	1	2	up	Rassf3
14_51.116	Lamp5 Pax6	Lamp5 Egln3_1	1	2	up	Sema3e
14_51.117	Lamp5 Pax6	Lamp5 Egln3_1	1	2	up	Scn3b
14_51.118	Lamp5 Pax6	Lamp5 Egln3_1	1	2	up	2510009E07Rik
14_51.119	Lamp5 Pax6	Lamp5 Egln3_1	1	2	up	Crabp1
14_51.120	Lamp5 Pax6	Lamp5 Egln3_1	1	2	up	Pnoc
14_51.121	Lamp5 Pax6	Lamp5 Egln3_1	1	2	up	Nfib
14_51.122	Lamp5 Pax6	Lamp5 Egln3_1	1	2	up	Arpp21
14_51.123	Lamp5 Pax6	Lamp5 Egln3_1	1	2	up	Kcnd3
14_51.124	Lamp5 Pax6	Lamp5 Egln3_1	1	2	up	Gas7
14_51.125	Lamp5 Pax6	Lamp5 Egln3_1	1	2	up	Cdkn1c
14_51.126	Lamp5 Pax6	Lamp5 Egln3_1	1	2	up	Cryab
14_51.127	Lamp5 Pax6	Lamp5 Egln3_1	1	2	up	Gng2
14_51.128	Lamp5 Pax6	Lamp5 Egln3_1	1	2	up	4930590L20Rik
14_51.129	Lamp5 Pax6	Lamp5 Egln3_1	1	2	up	Marcksl1
14_51.130	Lamp5 Pax6	Lamp5 Egln3_1	1	2	up	Megf10
14_51.131	Lamp5 Pax6	Lamp5 Egln3_1	1	2	up	Rph3a
14_51.132	Lamp5 Pax6	Lamp5 Egln3_1	1	2	up	Gpd1
14_51.133	Lamp5 Pax6	Lamp5 Egln3_1	1	2	up	Apbb1ip
14_51.134	Lamp5 Pax6	Lamp5 Egln3_1	1	2	up	Tpd52l1
14_51.135	Lamp5 Pax6	Lamp5 Egln3_1	1	2	up	Gnb4
14_51.136	Lamp5 Pax6	Lamp5 Egln3_1	1	2	up	Nov
14_51.137	Lamp5 Pax6	Lamp5 Egln3_1	1	2	up	Esr1
14_51.138	Lamp5 Pax6	Lamp5 Egln3_1	1	2	up	Htr7
14_51.139	Lamp5 Pax6	Lamp5 Egln3_1	1	2	up	Ldb2
14_51.140	Lamp5 Pax6	Lamp5 Egln3_1	1	2	up	F3
14_51.141	Lamp5 Pax6	Lamp5 Egln3_1	1	2	up	Kcnk9
14_51.142	Lamp5 Pax6	Lamp5 Egln3_1	1	2	up	Adamtsl2
14_51.143	Lamp5 Pax6	Lamp5 Egln3_1	1	2	up	Svil
14_51.144	Lamp5 Pax6	Lamp5 Egln3_1	1	2	up	E130308A19Rik
14_51.145	Lamp5 Pax6	Lamp5 Egln3_1	1	2	up	Rgs6
14_51.146	Lamp5 Pax6	Lamp5 Egln3_1	1	2	up	Trpc6
14_51.147	Lamp5 Pax6	Lamp5 Egln3_1	1	2	up	Rai14
14_51.148	Lamp5 Pax6	Lamp5 Egln3_1	1	2	up	Me1
14_51.149	Lamp5 Pax6	Lamp5 Egln3_1	1	2	up	Socs2
14_51.150	Lamp5 Pax6	Lamp5 Egln3_1	1	2	up	Man1a
14_51.151	Lamp5 Pax6	Lamp5 Egln3_1	1	2	up	Adra1b
14_51.152	Lamp5 Pax6	Lamp5 Egln3_1	1	2	up	Cacna2d3
14_51.153	Lamp5 Pax6	Lamp5 Egln3_1	1	2	up	Thsd7a
14_51.154	Lamp5 Pax6	Lamp5 Egln3_1	1	2	up	Cdh10
14_51.155	Lamp5 Pax6	Lamp5 Egln3_1	1	2	up	Crip2
14_51.156	Lamp5 Pax6	Lamp5 Egln3_1	1	2	up	Dock10
14_51.157	Lamp5 Pax6	Lamp5 Egln3_1	1	2	up	Basp1
14_51.158	Lamp5 Pax6	Lamp5 Egln3_1	1	2	up	Hdac9
14_51.159	Lamp5 Pax6	Lamp5 Egln3_1	1	2	up	Unc5c
14_51.160	Lamp5 Pax6	Lamp5 Egln3_1	1	2	up	Asic1
14_51.161	Lamp5 Pax6	Lamp5 Egln3_1	1	2	up	Gldn
14_51.162	Lamp5 Pax6	Lamp5 Egln3_1	1	2	up	Slc1a2
14_51.163	Lamp5 Pax6	Lamp5 Egln3_1	1	2	up	Zbtb16
14_51.164	Lamp5 Pax6	Lamp5 Egln3_1	1	2	up	Hsd11b1
14_51.165	Lamp5 Pax6	Lamp5 Egln3_1	1	2	up	Pde7b
14_51.166	Lamp5 Pax6	Lamp5 Egln3_1	1	2	up	Pdzd2
14_51.167	Lamp5 Pax6	Lamp5 Egln3_1	1	2	up	Tmem130
14_51.168	Lamp5 Pax6	Lamp5 Egln3_1	1	2	up	Rgs10
14_51.169	Lamp5 Pax6	Lamp5 Egln3_1	1	2	up	Grpr
14_51.170	Lamp5 Pax6	Lamp5 Egln3_1	1	2	up	Cdh4
14_51.171	Lamp5 Pax6	Lamp5 Egln3_1	1	2	up	Baiap2
14_51.172	Lamp5 Pax6	Lamp5 Egln3_1	1	2	up	Lgi1
14_51.173	Lamp5 Pax6	Lamp5 Egln3_1	1	2	up	Sh3bgrl
14_51.174	Lamp5 Pax6	Lamp5 Egln3_1	1	2	up	Arhgap24
14_51.175	Lamp5 Pax6	Lamp5 Egln3_1	1	2	up	Cacna1g
14_51.176	Lamp5 Pax6	Lamp5 Egln3_1	1	2	up	Zcchc12
14_51.177	Lamp5 Pax6	Lamp5 Egln3_1	1	2	up	Id2
14_51.178	Lamp5 Pax6	Lamp5 Egln3_1	1	2	up	Npy2r
14_51.179	Lamp5 Pax6	Lamp5 Egln3_1	1	2	up	Tmsb10
14_51.180	Lamp5 Pax6	Lamp5 Egln3_1	1	2	up	Scn3a
14_51.181	Lamp5 Pax6	Lamp5 Egln3_1	1	2	up	6330403K07Rik
14_51.182	Lamp5 Pax6	Lamp5 Egln3_1	1	2	up	Sphkap
14_51.183	Lamp5 Pax6	Lamp5 Egln3_1	1	2	up	Creb3l1
14_51.184	Lamp5 Pax6	Lamp5 Egln3_1	1	2	up	Shisa6
14_51.185	Lamp5 Pax6	Lamp5 Egln3_1	1	2	up	Ar
14_51.187	Lamp5 Pax6	Lamp5 Egln3_1	1	2	up	Cacng3
14_51.188	Lamp5 Pax6	Lamp5 Egln3_1	1	2	up	Chrna5
14_51.190	Lamp5 Pax6	Lamp5 Egln3_1	1	2	up	Nbl1
14_51.191	Lamp5 Pax6	Lamp5 Egln3_1	1	2	up	Tagln3
14_51.192	Lamp5 Pax6	Lamp5 Egln3_1	1	2	up	Hdac7
14_51.193	Lamp5 Pax6	Lamp5 Egln3_1	1	2	up	Trpc5
14_51.194	Lamp5 Pax6	Lamp5 Egln3_1	1	2	up	Ptprf
14_51.195	Lamp5 Pax6	Lamp5 Egln3_1	1	2	up	Lrrk2
14_51.197	Lamp5 Pax6	Lamp5 Egln3_1	1	2	up	Sema6d
14_51.198	Lamp5 Pax6	Lamp5 Egln3_1	1	2	up	Sox8
14_51.199	Lamp5 Pax6	Lamp5 Egln3_1	1	2	up	Nyap2
14_51.200	Lamp5 Pax6	Lamp5 Egln3_1	1	2	up	Fosl2
14_51.202	Lamp5 Pax6	Lamp5 Egln3_1	1	2	up	Pcdh18
14_51.203	Lamp5 Pax6	Lamp5 Egln3_1	1	2	up	Tmem132e
14_51.204	Lamp5 Pax6	Lamp5 Egln3_1	1	2	up	Kcnq4
14_51.205	Lamp5 Pax6	Lamp5 Egln3_1	1	2	up	Lix1
14_51.206	Lamp5 Pax6	Lamp5 Egln3_1	1	2	up	Grin2a
14_51.208	Lamp5 Pax6	Lamp5 Egln3_1	1	2	down	Sox6
14_51.209	Lamp5 Pax6	Lamp5 Egln3_1	1	2	down	Nxph1
14_51.210	Lamp5 Pax6	Lamp5 Egln3_1	1	2	down	Pvalb
14_51.211	Lamp5 Pax6	Lamp5 Egln3_1	1	2	down	Slit2
14_51.212	Lamp5 Pax6	Lamp5 Egln3_1	1	2	down	Adamtsl5
14_51.213	Lamp5 Pax6	Lamp5 Egln3_1	1	2	down	Fam135b
14_51.214	Lamp5 Pax6	Lamp5 Egln3_1	1	2	down	Cemip
14_51.215	Lamp5 Pax6	Lamp5 Egln3_1	1	2	down	Esrrg
14_51.216	Lamp5 Pax6	Lamp5 Egln3_1	1	2	down	Chrm2
14_51.217	Lamp5 Pax6	Lamp5 Egln3_1	1	2	down	Iqgap2
14_51.218	Lamp5 Pax6	Lamp5 Egln3_1	1	2	down	St3gal6
14_51.219	Lamp5 Pax6	Lamp5 Egln3_1	1	2	down	Bcan
14_51.220	Lamp5 Pax6	Lamp5 Egln3_1	1	2	down	Rapgef5
14_51.221	Lamp5 Pax6	Lamp5 Egln3_1	1	2	down	St6galnac5
14_51.222	Lamp5 Pax6	Lamp5 Egln3_1	1	2	down	Rnf144b
14_51.223	Lamp5 Pax6	Lamp5 Egln3_1	1	2	down	Tmem44
14_51.224	Lamp5 Pax6	Lamp5 Egln3_1	1	2	down	Gabrd
14_51.225	Lamp5 Pax6	Lamp5 Egln3_1	1	2	down	Coro6
14_51.226	Lamp5 Pax6	Lamp5 Egln3_1	1	2	down	Wipf3
14_51.227	Lamp5 Pax6	Lamp5 Egln3_1	1	2	down	Tac1
14_51.228	Lamp5 Pax6	Lamp5 Egln3_1	1	2	down	Tmem132c
14_51.229	Lamp5 Pax6	Lamp5 Egln3_1	1	2	down	Syt2
14_51.230	Lamp5 Pax6	Lamp5 Egln3_1	1	2	down	Fzd6
14_51.231	Lamp5 Pax6	Lamp5 Egln3_1	1	2	down	Cacna2d2
14_51.232	Lamp5 Pax6	Lamp5 Egln3_1	1	2	down	Nek7
14_51.233	Lamp5 Pax6	Lamp5 Egln3_1	1	2	down	Mme
14_51.234	Lamp5 Pax6	Lamp5 Egln3_1	1	2	down	Itpr1
14_51.235	Lamp5 Pax6	Lamp5 Egln3_1	1	2	down	Myo1e
14_51.236	Lamp5 Pax6	Lamp5 Egln3_1	1	2	down	Slit3
14_51.237	Lamp5 Pax6	Lamp5 Egln3_1	1	2	down	Mkx
14_51.238	Lamp5 Pax6	Lamp5 Egln3_1	1	2	down	Tox3
14_51.239	Lamp5 Pax6	Lamp5 Egln3_1	1	2	down	Cdh7
14_51.240	Lamp5 Pax6	Lamp5 Egln3_1	1	2	down	Frmpd1
14_51.241	Lamp5 Pax6	Lamp5 Egln3_1	1	2	down	Flt3
14_51.242	Lamp5 Pax6	Lamp5 Egln3_1	1	2	down	Tspan9
14_51.243	Lamp5 Pax6	Lamp5 Egln3_1	1	2	down	Inpp5j
14_51.244	Lamp5 Pax6	Lamp5 Egln3_1	1	2	down	Mitf
14_51.245	Lamp5 Pax6	Lamp5 Egln3_1	1	2	down	Rtn4rl1
14_51.246	Lamp5 Pax6	Lamp5 Egln3_1	1	2	down	Tnr
14_51.247	Lamp5 Pax6	Lamp5 Egln3_1	1	2	down	Kcnip2
14_51.248	Lamp5 Pax6	Lamp5 Egln3_1	1	2	down	Cux2
14_51.249	Lamp5 Pax6	Lamp5 Egln3_1	1	2	down	Oprd1
14_51.250	Lamp5 Pax6	Lamp5 Egln3_1	1	2	down	P3h2
14_51.251	Lamp5 Pax6	Lamp5 Egln3_1	1	2	down	Eya1
14_51.252	Lamp5 Pax6	Lamp5 Egln3_1	1	2	down	Lin7a
14_51.253	Lamp5 Pax6	Lamp5 Egln3_1	1	2	down	Rhbdl3
14_51.254	Lamp5 Pax6	Lamp5 Egln3_1	1	2	down	Arhgef6
14_51.255	Lamp5 Pax6	Lamp5 Egln3_1	1	2	down	Creb3l2
14_51.256	Lamp5 Pax6	Lamp5 Egln3_1	1	2	down	Ahr
14_51.257	Lamp5 Pax6	Lamp5 Egln3_1	1	2	down	Sox5
14_51.258	Lamp5 Pax6	Lamp5 Egln3_1	1	2	down	Fam129a
14_51.259	Lamp5 Pax6	Lamp5 Egln3_1	1	2	down	Tmem132d
14_51.260	Lamp5 Pax6	Lamp5 Egln3_1	1	2	down	Plcxd3
14_51.261	Lamp5 Pax6	Lamp5 Egln3_1	1	2	down	Utrn
14_51.262	Lamp5 Pax6	Lamp5 Egln3_1	1	2	down	Lrrc38
14_51.263	Lamp5 Pax6	Lamp5 Egln3_1	1	2	down	Gpr83
14_51.264	Lamp5 Pax6	Lamp5 Egln3_1	1	2	down	Cox6a2
14_51.265	Lamp5 Pax6	Lamp5 Egln3_1	1	2	down	Satb1
14_51.266	Lamp5 Pax6	Lamp5 Egln3_1	1	2	down	Lhx6
14_51.267	Lamp5 Pax6	Lamp5 Egln3_1	1	2	down	Mybpc1
14_51.268	Lamp5 Pax6	Lamp5 Egln3_1	1	2	down	Gprc5b
14_51.269	Lamp5 Pax6	Lamp5 Egln3_1	1	2	down	Crhbp
14_51.270	Lamp5 Pax6	Lamp5 Egln3_1	1	2	down	Kcnab3
14_51.271	Lamp5 Pax6	Lamp5 Egln3_1	1	2	down	Gpr149
14_51.272	Lamp5 Pax6	Lamp5 Egln3_1	1	2	down	A930029G22Rik
14_51.273	Lamp5 Pax6	Lamp5 Egln3_1	1	2	down	Myo5b
14_51.274	Lamp5 Pax6	Lamp5 Egln3_1	1	2	down	Mpped1
14_51.275	Lamp5 Pax6	Lamp5 Egln3_1	1	2	down	Syt7
14_51.276	Lamp5 Pax6	Lamp5 Egln3_1	1	2	down	Kcna1
14_51.277	Lamp5 Pax6	Lamp5 Egln3_1	1	2	down	Ephx4
14_51.278	Lamp5 Pax6	Lamp5 Egln3_1	1	2	down	Plch2
14_51.279	Lamp5 Pax6	Lamp5 Egln3_1	1	2	down	Lgr5
14_51.280	Lamp5 Pax6	Lamp5 Egln3_1	1	2	down	Tox2
14_51.281	Lamp5 Pax6	Lamp5 Egln3_1	1	2	down	Pcdh11x
14_51.282	Lamp5 Pax6	Lamp5 Egln3_1	1	2	down	St5
14_51.283	Lamp5 Pax6	Lamp5 Egln3_1	1	2	down	Etv6
14_51.284	Lamp5 Pax6	Lamp5 Egln3_1	1	2	down	Bcl11b
14_51.285	Lamp5 Pax6	Lamp5 Egln3_1	1	2	down	Manba
14_51.286	Lamp5 Pax6	Lamp5 Egln3_1	1	2	down	Rarb
14_51.287	Lamp5 Pax6	Lamp5 Egln3_1	1	2	down	Myo6
14_51.288	Lamp5 Pax6	Lamp5 Egln3_1	1	2	down	Gpnmb
14_51.289	Lamp5 Pax6	Lamp5 Egln3_1	1	2	down	Prss23
14_51.290	Lamp5 Pax6	Lamp5 Egln3_1	1	2	down	Mafb
14_51.291	Lamp5 Pax6	Lamp5 Egln3_1	1	2	down	Cdh18
14_51.292	Lamp5 Pax6	Lamp5 Egln3_1	1	2	down	Sox5os4
14_51.293	Lamp5 Pax6	Lamp5 Egln3_1	1	2	down	Creb5
14_51.294	Lamp5 Pax6	Lamp5 Egln3_1	1	2	down	Nefh
14_51.295	Lamp5 Pax6	Lamp5 Egln3_1	1	2	down	Hunk
14_51.296	Lamp5 Pax6	Lamp5 Egln3_1	1	2	down	Pla2g3
14_51.297	Lamp5 Pax6	Lamp5 Egln3_1	1	2	down	Cap2
14_51.298	Lamp5 Pax6	Lamp5 Egln3_1	1	2	down	Gfra2
14_51.299	Lamp5 Pax6	Lamp5 Egln3_1	1	2	down	Rbp4
14_51.300	Lamp5 Pax6	Lamp5 Egln3_1	1	2	down	Slc35f3
14_51.301	Lamp5 Pax6	Lamp5 Egln3_1	1	2	down	Mgat4c
14_51.302	Lamp5 Pax6	Lamp5 Egln3_1	1	2	down	Adssl1
14_51.303	Lamp5 Pax6	Lamp5 Egln3_1	1	2	down	Nefl
14_51.304	Lamp5 Pax6	Lamp5 Egln3_1	1	2	down	Slc4a4
14_51.305	Lamp5 Pax6	Lamp5 Egln3_1	1	2	down	Slc30a3
14_51.306	Lamp5 Pax6	Lamp5 Egln3_1	1	2	down	Akr1b10
14_51.307	Lamp5 Pax6	Lamp5 Egln3_1	1	2	down	Mypn
14_51.308	Lamp5 Pax6	Lamp5 Egln3_1	1	2	down	Ndst3
14_51.309	Lamp5 Pax6	Lamp5 Egln3_1	1	2	down	Col24a1
14_51.310	Lamp5 Pax6	Lamp5 Egln3_1	1	2	down	Adcy1
14_51.311	Lamp5 Pax6	Lamp5 Egln3_1	1	2	down	Tcerg1l
14_51.312	Lamp5 Pax6	Lamp5 Egln3_1	1	2	down	Kcnk3
14_51.313	Lamp5 Pax6	Lamp5 Egln3_1	1	2	down	Col11a1
14_51.314	Lamp5 Pax6	Lamp5 Egln3_1	1	2	down	Gsg1l
14_51.315	Lamp5 Pax6	Lamp5 Egln3_1	1	2	down	Slc25a13
14_51.316	Lamp5 Pax6	Lamp5 Egln3_1	1	2	down	1190002N15Rik
14_51.317	Lamp5 Pax6	Lamp5 Egln3_1	1	2	down	Mpped2
14_51.318	Lamp5 Pax6	Lamp5 Egln3_1	1	2	down	Casz1
14_51.319	Lamp5 Pax6	Lamp5 Egln3_1	1	2	down	Gfra1
14_51.320	Lamp5 Pax6	Lamp5 Egln3_1	1	2	down	Hs3st1
14_51.321	Lamp5 Pax6	Lamp5 Egln3_1	1	2	down	Samd5
14_51.322	Lamp5 Pax6	Lamp5 Egln3_1	1	2	down	Rgcc
14_51.323	Lamp5 Pax6	Lamp5 Egln3_1	1	2	down	Prkag2
14_51.324	Lamp5 Pax6	Lamp5 Egln3_1	1	2	down	Lhfp
14_51.325	Lamp5 Pax6	Lamp5 Egln3_1	1	2	down	Brinp2
14_51.326	Lamp5 Pax6	Lamp5 Egln3_1	1	2	down	Kcns3
14_51.327	Lamp5 Pax6	Lamp5 Egln3_1	1	2	down	Arhgap31
14_51.328	Lamp5 Pax6	Lamp5 Egln3_1	1	2	down	Nefm
14_51.329	Lamp5 Pax6	Lamp5 Egln3_1	1	2	down	Xylt1
14_51.330	Lamp5 Pax6	Lamp5 Egln3_1	1	2	down	Arap2
14_51.331	Lamp5 Pax6	Lamp5 Egln3_1	1	2	down	Htr2a
14_51.332	Lamp5 Pax6	Lamp5 Egln3_1	1	2	down	Chn2
14_51.333	Lamp5 Pax6	Lamp5 Egln3_1	1	2	down	Stard9
14_51.335	Lamp5 Pax6	Lamp5 Egln3_1	1	2	down	Stard5
14_51.337	Lamp5 Pax6	Lamp5 Egln3_1	1	2	down	Cdc42ep3
14_51.338	Lamp5 Pax6	Lamp5 Egln3_1	1	2	down	Usp6nl
14_51.339	Lamp5 Pax6	Lamp5 Egln3_1	1	2	down	Zfp462
14_51.340	Lamp5 Pax6	Lamp5 Egln3_1	1	2	down	Msrb3
14_51.342	Lamp5 Pax6	Lamp5 Egln3_1	1	2	down	Arhgap18
14_51.344	Lamp5 Pax6	Lamp5 Egln3_1	1	2	down	Mpp7
14_51.345	Lamp5 Pax6	Lamp5 Egln3_1	1	2	down	Mrvi1
14_51.346	Lamp5 Pax6	Lamp5 Egln3_1	1	2	down	Lpl
14_51.347	Lamp5 Pax6	Lamp5 Egln3_1	1	2	down	Lgals1
14_51.348	Lamp5 Pax6	Lamp5 Egln3_1	1	2	down	Caln1
14_51.349	Lamp5 Pax6	Lamp5 Egln3_1	1	2	down	Man1c1
14_51.350	Lamp5 Pax6	Lamp5 Egln3_1	1	2	down	Rab37
14_51.351	Lamp5 Pax6	Lamp5 Egln3_1	1	2	down	Scn9a
14_51.352	Lamp5 Pax6	Lamp5 Egln3_1	1	2	down	Tpm2
14_51.353	Lamp5 Pax6	Lamp5 Egln3_1	1	2	down	Efna5
14_51.354	Lamp5 Pax6	Lamp5 Egln3_1	1	2	down	Filip1l
14_51.355	Lamp5 Pax6	Lamp5 Egln3_1	1	2	down	Rgs4
14_51.356	Lamp5 Pax6	Lamp5 Egln3_1	1	2	down	Lypd6
14_51.357	Lamp5 Pax6	Lamp5 Egln3_1	1	2	down	Ociad2
14_51.358	Lamp5 Pax6	Lamp5 Egln3_1	1	2	down	Sept4
14_51.359	Lamp5 Pax6	Lamp5 Egln3_1	1	2	down	Cckbr
14_51.360	Lamp5 Pax6	Lamp5 Egln3_1	1	2	down	Epha10
14_51.362	Lamp5 Pax6	Lamp5 Egln3_1	1	2	down	Prkg1
14_51.363	Lamp5 Pax6	Lamp5 Egln3_1	1	2	down	Mical2
14_51.365	Lamp5 Pax6	Lamp5 Egln3_1	1	2	down	Limk1
14_51.366	Lamp5 Pax6	Lamp5 Egln3_1	1	2	down	Tgfb3
14_51.367	Lamp5 Pax6	Lamp5 Egln3_1	1	2	down	Dusp10
14_51.368	Lamp5 Pax6	Lamp5 Egln3_1	1	2	down	Grm3
14_51.369	Lamp5 Pax6	Lamp5 Egln3_1	1	2	down	4430402I18Rik
14_51.370	Lamp5 Pax6	Lamp5 Egln3_1	1	2	down	Myh14
14_51.371	Lamp5 Pax6	Lamp5 Egln3_1	1	2	down	Ccdc184
14_51.372	Lamp5 Pax6	Lamp5 Egln3_1	1	2	down	Lgi3
14_51.374	Lamp5 Pax6	Lamp5 Egln3_1	1	2	down	Cmc2
14_51.375	Lamp5 Pax6	Lamp5 Egln3_1	1	2	down	Il1rap
14_51.376	Lamp5 Pax6	Lamp5 Egln3_1	1	2	down	Sgpp2
14_51.377	Lamp5 Pax6	Lamp5 Egln3_1	1	2	down	Rbms1
14_51.378	Lamp5 Pax6	Lamp5 Egln3_1	1	2	down	Vwa5b2
14_51.379	Lamp5 Pax6	Lamp5 Egln3_1	1	2	down	Dock11
14_51.380	Lamp5 Pax6	Lamp5 Egln3_1	1	2	down	Runx2
14_51.381	Lamp5 Pax6	Lamp5 Egln3_1	1	2	down	Pde9a
14_51.382	Lamp5 Pax6	Lamp5 Egln3_1	1	2	down	Slitrk5
14_51.383	Lamp5 Pax6	Lamp5 Egln3_1	1	2	down	Trmt2b
14_51.384	Lamp5 Pax6	Lamp5 Egln3_1	1	2	down	Lifr
14_51.385	Lamp5 Pax6	Lamp5 Egln3_1	1	2	down	Kctd8
14_51.387	Lamp5 Pax6	Lamp5 Egln3_1	1	2	down	Lmo3
14_51.388	Lamp5 Pax6	Lamp5 Egln3_1	1	2	down	Dcbld2
14_51.389	Lamp5 Pax6	Lamp5 Egln3_1	1	2	down	Rab27a
14_51.390	Lamp5 Pax6	Lamp5 Egln3_1	1	2	down	Sdc3
14_51.391	Lamp5 Pax6	Lamp5 Egln3_1	1	2	down	Igsf11
14_51.392	Lamp5 Pax6	Lamp5 Egln3_1	1	2	down	Plekhh2
14_51.395	Lamp5 Pax6	Lamp5 Egln3_1	1	2	down	Kcnt1
14_51.396	Lamp5 Pax6	Lamp5 Egln3_1	1	2	down	Matn2
14_51.397	Lamp5 Pax6	Lamp5 Egln3_1	1	2	down	Slitrk2
14_51.398	Lamp5 Pax6	Lamp5 Egln3_1	1	2	down	Nhsl2
14_51.399	Lamp5 Pax6	Lamp5 Egln3_1	1	2	down	Kcnc3
14_51.400	Lamp5 Pax6	Lamp5 Egln3_1	1	2	down	Tcap
14_51.401	Lamp5 Pax6	Lamp5 Egln3_1	1	2	down	Ppargc1a
14_51.402	Lamp5 Pax6	Lamp5 Egln3_1	1	2	down	March1
14_51.403	Lamp5 Pax6	Lamp5 Egln3_1	1	2	down	Gabra1
14_51.404	Lamp5 Pax6	Lamp5 Egln3_1	1	2	down	Ptpre
14_51.405	Lamp5 Pax6	Lamp5 Egln3_1	1	2	down	Nrsn2
14_51.406	Lamp5 Pax6	Lamp5 Egln3_1	1	2	down	Pbx1
14_51.407	Lamp5 Pax6	Lamp5 Egln3_1	1	2	down	Rab3b
14_51.408	Lamp5 Pax6	Lamp5 Egln3_1	1	2	down	Ank1
14_51.409	Lamp5 Pax6	Lamp5 Egln3_1	1	2	down	Pigk
14_51.410	Lamp5 Pax6	Lamp5 Egln3_1	1	2	down	Adm
14_51.411	Lamp5 Pax6	Lamp5 Egln3_1	1	2	down	Nog
14_51.412	Lamp5 Pax6	Lamp5 Egln3_1	1	2	down	Tbc1d4
14_51.414	Lamp5 Pax6	Lamp5 Egln3_1	1	2	down	Tm6sf1
14_51.416	Lamp5 Pax6	Lamp5 Egln3_1	1	2	down	Scn1b
14_51.417	Lamp5 Pax6	Lamp5 Egln3_1	1	2	down	Btbd3
14_51.418	Lamp5 Pax6	Lamp5 Egln3_1	1	2	down	Rbm20
14_51.419	Lamp5 Pax6	Lamp5 Egln3_1	1	2	down	Cux1
14_51.420	Lamp5 Pax6	Lamp5 Egln3_1	1	2	down	St8sia1
14_51.421	Lamp5 Pax6	Lamp5 Egln3_1	1	2	down	9630002D21Rik
14_51.422	Lamp5 Pax6	Lamp5 Egln3_1	1	2	down	Cplx1
14_51.424	Lamp5 Pax6	Lamp5 Egln3_1	1	2	down	Tnfrsf12a
14_51.425	Lamp5 Pax6	Lamp5 Egln3_1	1	2	down	Fam210b
14_51.426	Lamp5 Pax6	Lamp5 Egln3_1	1	2	down	Rerg
14_51.427	Lamp5 Pax6	Lamp5 Egln3_1	1	2	down	Man2a1
14_51.429	Lamp5 Pax6	Lamp5 Egln3_1	1	2	down	Sfxn5
14_51.430	Lamp5 Pax6	Lamp5 Egln3_1	1	2	down	9330182L06Rik
14_51.431	Lamp5 Pax6	Lamp5 Egln3_1	1	2	down	Parm1
14_51.432	Lamp5 Pax6	Lamp5 Egln3_1	1	2	down	Inppl1
14_51.433	Lamp5 Pax6	Lamp5 Egln3_1	1	2	down	Plch1
14_51.434	Lamp5 Pax6	Lamp5 Egln3_1	1	2	down	Lnx1
14_51.435	Lamp5 Pax6	Lamp5 Egln3_1	1	2	down	B3glct
14_51.438	Lamp5 Pax6	Lamp5 Egln3_1	1	2	down	Rasgrp1
14_51.439	Lamp5 Pax6	Lamp5 Egln3_1	1	2	down	Ankrd33b
14_51.440	Lamp5 Pax6	Lamp5 Egln3_1	1	2	down	Itga9
14_51.442	Lamp5 Pax6	Lamp5 Egln3_1	1	2	down	Nsun7
14_51.443	Lamp5 Pax6	Lamp5 Egln3_1	1	2	down	Ntn4
14_51.444	Lamp5 Pax6	Lamp5 Egln3_1	1	2	down	Ano5
14_51.445	Lamp5 Pax6	Lamp5 Egln3_1	1	2	down	Fras1
14_51.446	Lamp5 Pax6	Lamp5 Egln3_1	1	2	down	Tanc1
14_51.450	Lamp5 Pax6	Lamp5 Egln3_1	1	2	down	Fam13a
14_51.451	Lamp5 Pax6	Lamp5 Egln3_1	1	2	down	Pde1b
14_51.452	Lamp5 Pax6	Lamp5 Egln3_1	1	2	down	Aff1
14_51.455	Lamp5 Pax6	Lamp5 Egln3_1	1	2	down	Tfeb
14_51.457	Lamp5 Pax6	Lamp5 Egln3_1	1	2	down	Dpy19l1
14_51.458	Lamp5 Pax6	Lamp5 Egln3_1	1	2	down	Lypd6b
14_51.459	Lamp5 Pax6	Lamp5 Egln3_1	1	2	down	Pak6
14_51.460	Lamp5 Pax6	Lamp5 Egln3_1	1	2	down	Plxdc2
14_51.461	Lamp5 Pax6	Lamp5 Egln3_1	1	2	down	Tmtc2
14_51.462	Lamp5 Pax6	Lamp5 Egln3_1	1	2	down	Tgfbr3
14_51.467	Lamp5 Pax6	Lamp5 Egln3_1	1	2	down	Sema7a
14_51.469	Lamp5 Pax6	Lamp5 Egln3_1	1	2	down	Ptprk
14_51.470	Lamp5 Pax6	Lamp5 Egln3_1	1	2	down	Prr16
14_51.471	Lamp5 Pax6	Lamp5 Egln3_1	1	2	down	Dok5
14_51.472	Lamp5 Pax6	Lamp5 Egln3_1	1	2	down	Ano3
14_51.474	Lamp5 Pax6	Lamp5 Egln3_1	1	2	down	Arhgef10l
14_51.475	Lamp5 Pax6	Lamp5 Egln3_1	1	2	down	Ets1
14_51.477	Lamp5 Pax6	Lamp5 Egln3_1	1	2	down	Furin
14_51.478	Lamp5 Pax6	Lamp5 Egln3_1	1	2	down	Cntn2
14_51.479	Lamp5 Pax6	Lamp5 Egln3_1	1	2	down	Mb21d2
14_51.481	Lamp5 Pax6	Lamp5 Egln3_1	1	2	down	Synj2
14_51.482	Lamp5 Pax6	Lamp5 Egln3_1	1	2	down	Lpcat4
14_51.484	Lamp5 Pax6	Lamp5 Egln3_1	1	2	down	Cacna1a
14_51.485	Lamp5 Pax6	Lamp5 Egln3_1	1	2	down	Kcnmb2
14_51.486	Lamp5 Pax6	Lamp5 Egln3_1	1	2	down	Cntnap4
14_51.487	Lamp5 Pax6	Lamp5 Egln3_1	1	2	down	Phlda1
14_51.488	Lamp5 Pax6	Lamp5 Egln3_1	1	2	down	Fam19a2
14_51.489	Lamp5 Pax6	Lamp5 Egln3_1	1	2	down	Epha6
14_51.490	Lamp5 Pax6	Lamp5 Egln3_1	1	2	down	Fibin
14_51.491	Lamp5 Pax6	Lamp5 Egln3_1	1	2	down	Klf12
14_51.492	Lamp5 Pax6	Lamp5 Egln3_1	1	2	down	Atrnl1
14_51.494	Lamp5 Pax6	Lamp5 Egln3_1	1	2	down	Fut9
14_51.495	Lamp5 Pax6	Lamp5 Egln3_1	1	2	down	Alk
14_51.498	Lamp5 Pax6	Lamp5 Egln3_1	1	2	down	Cort
14_51.500	Lamp5 Pax6	Lamp5 Egln3_1	1	2	down	Klhl32
14_51.501	Lamp5 Pax6	Lamp5 Egln3_1	1	2	down	Ano4
14_51.503	Lamp5 Pax6	Lamp5 Egln3_1	1	2	down	Ifitm10
14_51.505	Lamp5 Pax6	Lamp5 Egln3_1	1	2	down	Cep83
14_51.506	Lamp5 Pax6	Lamp5 Egln3_1	1	2	down	Sirpa
14_51.508	Lamp5 Pax6	Lamp5 Egln3_1	1	2	down	Hapln1
14_51.509	Lamp5 Pax6	Lamp5 Egln3_1	1	2	down	Slc1a1
14_51.510	Lamp5 Pax6	Lamp5 Egln3_1	1	2	down	Kcnk2
14_51.512	Lamp5 Pax6	Lamp5 Egln3_1	1	2	down	Spsb4
14_51.515	Lamp5 Pax6	Lamp5 Egln3_1	1	2	down	Sparcl1
14_51.518	Lamp5 Pax6	Lamp5 Egln3_1	1	2	down	Phldb2
14_51.521	Lamp5 Pax6	Lamp5 Egln3_1	1	2	down	Atp8a2
14_51.522	Lamp5 Pax6	Lamp5 Egln3_1	1	2	down	Fmn1
14_51.523	Lamp5 Pax6	Lamp5 Egln3_1	1	2	down	Palm2
14_51.524	Lamp5 Pax6	Lamp5 Egln3_1	1	2	down	Zfp704
14_51.527	Lamp5 Pax6	Lamp5 Egln3_1	1	2	down	Cntnap3
14_51.529	Lamp5 Pax6	Lamp5 Egln3_1	1	2	down	Htr1f
14_51.531	Lamp5 Pax6	Lamp5 Egln3_1	1	2	down	Tshz3
14_51.533	Lamp5 Pax6	Lamp5 Egln3_1	1	2	down	Myo16
14_51.534	Lamp5 Pax6	Lamp5 Egln3_1	1	2	down	Asb2
14_51.535	Lamp5 Pax6	Lamp5 Egln3_1	1	2	down	Zc2hc1a
14_51.536	Lamp5 Pax6	Lamp5 Egln3_1	1	2	down	Adamts17
14_51.537	Lamp5 Pax6	Lamp5 Egln3_1	1	2	down	Etv1
14_51.541	Lamp5 Pax6	Lamp5 Egln3_1	1	2	down	Ttc39b
14_51.543	Lamp5 Pax6	Lamp5 Egln3_1	1	2	down	Rap1gap
14_51.545	Lamp5 Pax6	Lamp5 Egln3_1	1	2	down	Tln2
14_51.546	Lamp5 Pax6	Lamp5 Egln3_1	1	2	down	Klf3
14_51.547	Lamp5 Pax6	Lamp5 Egln3_1	1	2	down	Sptb
14_51.552	Lamp5 Pax6	Lamp5 Egln3_1	1	2	down	Ptprr
14_51.556	Lamp5 Pax6	Lamp5 Egln3_1	1	2	down	Ephb6
14_51.557	Lamp5 Pax6	Lamp5 Egln3_1	1	2	down	Lrrn1
14_51.559	Lamp5 Pax6	Lamp5 Egln3_1	1	2	down	Plxnc1
14_51.560	Lamp5 Pax6	Lamp5 Egln3_1	1	2	down	Tgfbr2
14_51.561	Lamp5 Pax6	Lamp5 Egln3_1	1	2	down	Pparg
14_51.563	Lamp5 Pax6	Lamp5 Egln3_1	1	2	down	Adamts6
14_51.564	Lamp5 Pax6	Lamp5 Egln3_1	1	2	down	Slc27a2
14_51.566	Lamp5 Pax6	Lamp5 Egln3_1	1	2	down	Shd
14_51.567	Lamp5 Pax6	Lamp5 Egln3_1	1	2	down	Slc20a1
14_51.568	Lamp5 Pax6	Lamp5 Egln3_1	1	2	down	Sycp2
14_51.571	Lamp5 Pax6	Lamp5 Egln3_1	1	2	down	Fgf9
14_51.572	Lamp5 Pax6	Lamp5 Egln3_1	1	2	down	Ptgs1
14_51.573	Lamp5 Pax6	Lamp5 Egln3_1	1	2	down	Adamts15
14_51.574	Lamp5 Pax6	Lamp5 Egln3_1	1	2	down	Pag1
14_51.577	Lamp5 Pax6	Lamp5 Egln3_1	1	2	down	Neto2
14_51.578	Lamp5 Pax6	Lamp5 Egln3_1	1	2	down	Grin3a
14_51.582	Lamp5 Pax6	Lamp5 Egln3_1	1	2	down	Kcnj9
14_51.583	Lamp5 Pax6	Lamp5 Egln3_1	1	2	down	4930452B06Rik
14_51.584	Lamp5 Pax6	Lamp5 Egln3_1	1	2	down	Heg1
14_51.586	Lamp5 Pax6	Lamp5 Egln3_1	1	2	down	Fgf10
14_51.589	Lamp5 Pax6	Lamp5 Egln3_1	1	2	down	Fhod3
14_51.592	Lamp5 Pax6	Lamp5 Egln3_1	1	2	down	Sytl2
14_51.594	Lamp5 Pax6	Lamp5 Egln3_1	1	2	down	Gfpt2
14_51.596	Lamp5 Pax6	Lamp5 Egln3_1	1	2	down	Prss12
14_51.597	Lamp5 Pax6	Lamp5 Egln3_1	1	2	down	Rspo2
14_51.599	Lamp5 Pax6	Lamp5 Egln3_1	1	2	down	Cyp46a1
14_51.601	Lamp5 Pax6	Lamp5 Egln3_1	1	2	down	Arhgap10
14_51.607	Lamp5 Pax6	Lamp5 Egln3_1	1	2	down	Myo1b
14_51.608	Lamp5 Pax6	Lamp5 Egln3_1	1	2	down	Plekha7
14_51.611	Lamp5 Pax6	Lamp5 Egln3_1	1	2	down	Plekha6
14_51.613	Lamp5 Pax6	Lamp5 Egln3_1	1	2	down	Vcl
14_51.620	Lamp5 Pax6	Lamp5 Egln3_1	1	2	down	Wisp1
14_51.626	Lamp5 Pax6	Lamp5 Egln3_1	1	2	down	Spns2
14_51.627	Lamp5 Pax6	Lamp5 Egln3_1	1	2	down	Sash1
14_51.631	Lamp5 Pax6	Lamp5 Egln3_1	1	2	down	Fmnl1
14_51.632	Lamp5 Pax6	Lamp5 Egln3_1	1	2	down	Cd164
14_51.635	Lamp5 Pax6	Lamp5 Egln3_1	1	2	down	Kndc1
14_51.640	Lamp5 Pax6	Lamp5 Egln3_1	1	2	down	Aifm3
14_52.1	Lamp5 Pax6	Lamp5 Egln3_1	1	2	up	Vip
14_52.2	Lamp5 Pax6	Lamp5 Egln3_1	1	2	up	Crh
14_52.3	Lamp5 Pax6	Lamp5 Egln3_1	1	2	up	Cxcl14
14_52.4	Lamp5 Pax6	Lamp5 Egln3_1	1	2	up	Tac2
14_52.5	Lamp5 Pax6	Lamp5 Egln3_1	1	2	up	Cnr1
14_52.6	Lamp5 Pax6	Lamp5 Egln3_1	1	2	up	Rgs12
14_52.7	Lamp5 Pax6	Lamp5 Egln3_1	1	2	up	Kit
14_52.8	Lamp5 Pax6	Lamp5 Egln3_1	1	2	up	Pnoc
14_52.9	Lamp5 Pax6	Lamp5 Egln3_1	1	2	up	Sema3c
14_52.10	Lamp5 Pax6	Lamp5 Egln3_1	1	2	up	Nr2f2
14_52.11	Lamp5 Pax6	Lamp5 Egln3_1	1	2	up	Npas1
14_52.12	Lamp5 Pax6	Lamp5 Egln3_1	1	2	up	Adra1b
14_52.13	Lamp5 Pax6	Lamp5 Egln3_1	1	2	up	Egfem1
14_52.14	Lamp5 Pax6	Lamp5 Egln3_1	1	2	up	Serpine2
14_52.15	Lamp5 Pax6	Lamp5 Egln3_1	1	2	up	Rxfp1
14_52.16	Lamp5 Pax6	Lamp5 Egln3_1	1	2	up	Galnt14
14_52.17	Lamp5 Pax6	Lamp5 Egln3_1	1	2	up	Htr2c
14_52.18	Lamp5 Pax6	Lamp5 Egln3_1	1	2	up	Adarb2
14_52.19	Lamp5 Pax6	Lamp5 Egln3_1	1	2	up	Synpr
14_52.20	Lamp5 Pax6	Lamp5 Egln3_1	1	2	up	Htr3a
14_52.21	Lamp5 Pax6	Lamp5 Egln3_1	1	2	up	Prox1
14_52.22	Lamp5 Pax6	Lamp5 Egln3_1	1	2	up	Dscam
14_52.23	Lamp5 Pax6	Lamp5 Egln3_1	1	2	up	Jam2
14_52.24	Lamp5 Pax6	Lamp5 Egln3_1	1	2	up	Sorcs3
14_52.25	Lamp5 Pax6	Lamp5 Egln3_1	1	2	up	Fxyd6
14_52.26	Lamp5 Pax6	Lamp5 Egln3_1	1	2	up	Egln3
14_52.27	Lamp5 Pax6	Lamp5 Egln3_1	1	2	up	Unc5b
14_52.28	Lamp5 Pax6	Lamp5 Egln3_1	1	2	up	Pde11a
14_52.29	Lamp5 Pax6	Lamp5 Egln3_1	1	2	up	Cadps2
14_52.30	Lamp5 Pax6	Lamp5 Egln3_1	1	2	up	Vwc2l
14_52.31	Lamp5 Pax6	Lamp5 Egln3_1	1	2	up	Sorcs2
14_52.32	Lamp5 Pax6	Lamp5 Egln3_1	1	2	up	Frem1
14_52.33	Lamp5 Pax6	Lamp5 Egln3_1	1	2	up	March3
14_52.34	Lamp5 Pax6	Lamp5 Egln3_1	1	2	up	Dock10
14_52.35	Lamp5 Pax6	Lamp5 Egln3_1	1	2	up	Gulp1
14_52.36	Lamp5 Pax6	Lamp5 Egln3_1	1	2	up	Trpm3
14_52.37	Lamp5 Pax6	Lamp5 Egln3_1	1	2	up	Prkd1
14_52.38	Lamp5 Pax6	Lamp5 Egln3_1	1	2	up	Reln
14_52.39	Lamp5 Pax6	Lamp5 Egln3_1	1	2	up	Itga8
14_52.40	Lamp5 Pax6	Lamp5 Egln3_1	1	2	up	Ldb2
14_52.41	Lamp5 Pax6	Lamp5 Egln3_1	1	2	up	Igf1
14_52.42	Lamp5 Pax6	Lamp5 Egln3_1	1	2	up	Wnt5a
14_52.43	Lamp5 Pax6	Lamp5 Egln3_1	1	2	up	Asic4
14_52.44	Lamp5 Pax6	Lamp5 Egln3_1	1	2	up	Cpne2
14_52.45	Lamp5 Pax6	Lamp5 Egln3_1	1	2	up	Cbln2
14_52.46	Lamp5 Pax6	Lamp5 Egln3_1	1	2	up	Kctd12
14_52.47	Lamp5 Pax6	Lamp5 Egln3_1	1	2	up	Npy1r
14_52.48	Lamp5 Pax6	Lamp5 Egln3_1	1	2	up	Elfn1
14_52.49	Lamp5 Pax6	Lamp5 Egln3_1	1	2	up	Cacna2d1
14_52.50	Lamp5 Pax6	Lamp5 Egln3_1	1	2	up	Dennd2a
14_52.51	Lamp5 Pax6	Lamp5 Egln3_1	1	2	up	Chst1
14_52.52	Lamp5 Pax6	Lamp5 Egln3_1	1	2	up	Qpct
14_52.53	Lamp5 Pax6	Lamp5 Egln3_1	1	2	up	Ust
14_52.54	Lamp5 Pax6	Lamp5 Egln3_1	1	2	up	Khdrbs2
14_52.55	Lamp5 Pax6	Lamp5 Egln3_1	1	2	up	Lama3
14_52.56	Lamp5 Pax6	Lamp5 Egln3_1	1	2	up	Cacng4
14_52.57	Lamp5 Pax6	Lamp5 Egln3_1	1	2	up	Sdk2
14_52.58	Lamp5 Pax6	Lamp5 Egln3_1	1	2	up	Rgs8
14_52.59	Lamp5 Pax6	Lamp5 Egln3_1	1	2	up	Ramp1
14_52.60	Lamp5 Pax6	Lamp5 Egln3_1	1	2	up	Dpf3
14_52.61	Lamp5 Pax6	Lamp5 Egln3_1	1	2	up	Rgs16
14_52.62	Lamp5 Pax6	Lamp5 Egln3_1	1	2	up	Vav2
14_52.63	Lamp5 Pax6	Lamp5 Egln3_1	1	2	up	Pdzrn4
14_52.64	Lamp5 Pax6	Lamp5 Egln3_1	1	2	up	Pcsk1
14_52.65	Lamp5 Pax6	Lamp5 Egln3_1	1	2	up	Sp8
14_52.66	Lamp5 Pax6	Lamp5 Egln3_1	1	2	up	Tnfaip8l3
14_52.67	Lamp5 Pax6	Lamp5 Egln3_1	1	2	up	Shisa8
14_52.68	Lamp5 Pax6	Lamp5 Egln3_1	1	2	up	Brinp3
14_52.69	Lamp5 Pax6	Lamp5 Egln3_1	1	2	up	Fam163a
14_52.70	Lamp5 Pax6	Lamp5 Egln3_1	1	2	up	Tns1
14_52.71	Lamp5 Pax6	Lamp5 Egln3_1	1	2	up	Gng4
14_52.72	Lamp5 Pax6	Lamp5 Egln3_1	1	2	up	Pcdh20
14_52.73	Lamp5 Pax6	Lamp5 Egln3_1	1	2	up	Chrna4
14_52.74	Lamp5 Pax6	Lamp5 Egln3_1	1	2	up	Grm1
14_52.75	Lamp5 Pax6	Lamp5 Egln3_1	1	2	up	Pdzd2
14_52.76	Lamp5 Pax6	Lamp5 Egln3_1	1	2	up	Klhl13
14_52.77	Lamp5 Pax6	Lamp5 Egln3_1	1	2	up	Syt10
14_52.78	Lamp5 Pax6	Lamp5 Egln3_1	1	2	up	Sytl5
14_52.79	Lamp5 Pax6	Lamp5 Egln3_1	1	2	up	Cdh6
14_52.80	Lamp5 Pax6	Lamp5 Egln3_1	1	2	up	Agpat4
14_52.81	Lamp5 Pax6	Lamp5 Egln3_1	1	2	up	Esr1
14_52.82	Lamp5 Pax6	Lamp5 Egln3_1	1	2	up	Rspo3
14_52.83	Lamp5 Pax6	Lamp5 Egln3_1	1	2	up	Hcrtr2
14_52.84	Lamp5 Pax6	Lamp5 Egln3_1	1	2	up	Sema3e
14_52.85	Lamp5 Pax6	Lamp5 Egln3_1	1	2	up	Me1
14_52.87	Lamp5 Pax6	Lamp5 Egln3_1	1	2	up	Cacna2d3
14_52.88	Lamp5 Pax6	Lamp5 Egln3_1	1	2	up	Sorcs1
14_52.89	Lamp5 Pax6	Lamp5 Egln3_1	1	2	up	Arpp21
14_52.90	Lamp5 Pax6	Lamp5 Egln3_1	1	2	up	Adam12
14_52.91	Lamp5 Pax6	Lamp5 Egln3_1	1	2	up	Hs6st3
14_52.92	Lamp5 Pax6	Lamp5 Egln3_1	1	2	up	Pde1a
14_52.93	Lamp5 Pax6	Lamp5 Egln3_1	1	2	up	Nfib
14_52.94	Lamp5 Pax6	Lamp5 Egln3_1	1	2	up	Cplx2
14_52.95	Lamp5 Pax6	Lamp5 Egln3_1	1	2	up	Rgs10
14_52.96	Lamp5 Pax6	Lamp5 Egln3_1	1	2	up	Kcnf1
14_52.97	Lamp5 Pax6	Lamp5 Egln3_1	1	2	up	Celf6
14_52.98	Lamp5 Pax6	Lamp5 Egln3_1	1	2	up	Col15a1
14_52.99	Lamp5 Pax6	Lamp5 Egln3_1	1	2	up	Gpd1
14_52.100	Lamp5 Pax6	Lamp5 Egln3_1	1	2	up	Scml4
14_52.101	Lamp5 Pax6	Lamp5 Egln3_1	1	2	up	Cryab
14_52.102	Lamp5 Pax6	Lamp5 Egln3_1	1	2	up	Cd63
14_52.103	Lamp5 Pax6	Lamp5 Egln3_1	1	2	up	Kcnd3
14_52.104	Lamp5 Pax6	Lamp5 Egln3_1	1	2	up	Htr7
14_52.105	Lamp5 Pax6	Lamp5 Egln3_1	1	2	up	Gprin3
14_52.106	Lamp5 Pax6	Lamp5 Egln3_1	1	2	up	Rgma
14_52.107	Lamp5 Pax6	Lamp5 Egln3_1	1	2	up	Trp53i11
14_52.108	Lamp5 Pax6	Lamp5 Egln3_1	1	2	up	E130308A19Rik
14_52.109	Lamp5 Pax6	Lamp5 Egln3_1	1	2	up	Tmem196
14_52.110	Lamp5 Pax6	Lamp5 Egln3_1	1	2	up	4930590L20Rik
14_52.111	Lamp5 Pax6	Lamp5 Egln3_1	1	2	up	Cav2
14_52.112	Lamp5 Pax6	Lamp5 Egln3_1	1	2	up	Mlip
14_52.113	Lamp5 Pax6	Lamp5 Egln3_1	1	2	up	Pou3f3
14_52.114	Lamp5 Pax6	Lamp5 Egln3_1	1	2	up	Rai14
14_52.115	Lamp5 Pax6	Lamp5 Egln3_1	1	2	up	Pkib
14_52.117	Lamp5 Pax6	Lamp5 Egln3_1	1	2	up	Ptprf
14_52.118	Lamp5 Pax6	Lamp5 Egln3_1	1	2	up	Hdac7
14_52.119	Lamp5 Pax6	Lamp5 Egln3_1	1	2	up	Kcnk9
14_52.120	Lamp5 Pax6	Lamp5 Egln3_1	1	2	up	Ptpn3
14_52.121	Lamp5 Pax6	Lamp5 Egln3_1	1	2	up	Man1a
14_52.122	Lamp5 Pax6	Lamp5 Egln3_1	1	2	up	Crabp1
14_52.123	Lamp5 Pax6	Lamp5 Egln3_1	1	2	up	Necab1
14_52.124	Lamp5 Pax6	Lamp5 Egln3_1	1	2	up	Kcnt2
14_52.125	Lamp5 Pax6	Lamp5 Egln3_1	1	2	up	Pcp4
14_52.126	Lamp5 Pax6	Lamp5 Egln3_1	1	2	up	Snca
14_52.127	Lamp5 Pax6	Lamp5 Egln3_1	1	2	up	Gas7
14_52.128	Lamp5 Pax6	Lamp5 Egln3_1	1	2	up	Cdkn1c
14_52.129	Lamp5 Pax6	Lamp5 Egln3_1	1	2	up	Sez6
14_52.130	Lamp5 Pax6	Lamp5 Egln3_1	1	2	up	Pantr1
14_52.131	Lamp5 Pax6	Lamp5 Egln3_1	1	2	up	Htra1
14_52.132	Lamp5 Pax6	Lamp5 Egln3_1	1	2	up	Pde7b
14_52.133	Lamp5 Pax6	Lamp5 Egln3_1	1	2	up	Megf10
14_52.134	Lamp5 Pax6	Lamp5 Egln3_1	1	2	up	Gabra2
14_52.135	Lamp5 Pax6	Lamp5 Egln3_1	1	2	up	Crip2
14_52.136	Lamp5 Pax6	Lamp5 Egln3_1	1	2	up	Arhgap24
14_52.137	Lamp5 Pax6	Lamp5 Egln3_1	1	2	up	Gnb4
14_52.138	Lamp5 Pax6	Lamp5 Egln3_1	1	2	up	Pde4b
14_52.139	Lamp5 Pax6	Lamp5 Egln3_1	1	2	up	Tpd52l1
14_52.140	Lamp5 Pax6	Lamp5 Egln3_1	1	2	up	Maml3
14_52.141	Lamp5 Pax6	Lamp5 Egln3_1	1	2	up	Nov
14_52.142	Lamp5 Pax6	Lamp5 Egln3_1	1	2	up	Rgmb
14_52.143	Lamp5 Pax6	Lamp5 Egln3_1	1	2	up	Atp1b2
14_52.144	Lamp5 Pax6	Lamp5 Egln3_1	1	2	up	Hrh2
14_52.145	Lamp5 Pax6	Lamp5 Egln3_1	1	2	up	1500009L16Rik
14_52.146	Lamp5 Pax6	Lamp5 Egln3_1	1	2	up	Syt5
14_52.148	Lamp5 Pax6	Lamp5 Egln3_1	1	2	up	Chrna5
14_52.149	Lamp5 Pax6	Lamp5 Egln3_1	1	2	up	Ar
14_52.151	Lamp5 Pax6	Lamp5 Egln3_1	1	2	up	Nbl1
14_52.152	Lamp5 Pax6	Lamp5 Egln3_1	1	2	up	Adamtsl2
14_52.153	Lamp5 Pax6	Lamp5 Egln3_1	1	2	up	Rgs6
14_52.154	Lamp5 Pax6	Lamp5 Egln3_1	1	2	up	Tmem132e
14_52.155	Lamp5 Pax6	Lamp5 Egln3_1	1	2	up	Plxdc1
14_52.156	Lamp5 Pax6	Lamp5 Egln3_1	1	2	up	Sox8
14_52.157	Lamp5 Pax6	Lamp5 Egln3_1	1	2	up	Kcnq4
14_52.159	Lamp5 Pax6	Lamp5 Egln3_1	1	2	up	Trpc6
14_52.160	Lamp5 Pax6	Lamp5 Egln3_1	1	2	up	Pcdh18
14_52.161	Lamp5 Pax6	Lamp5 Egln3_1	1	2	up	Trpc5
14_52.162	Lamp5 Pax6	Lamp5 Egln3_1	1	2	up	Scn3b
14_52.163	Lamp5 Pax6	Lamp5 Egln3_1	1	2	up	Eva1c
14_52.164	Lamp5 Pax6	Lamp5 Egln3_1	1	2	up	Cbfa2t3
14_52.165	Lamp5 Pax6	Lamp5 Egln3_1	1	2	up	Trib2
14_52.166	Lamp5 Pax6	Lamp5 Egln3_1	1	2	up	Slc44a5
14_52.167	Lamp5 Pax6	Lamp5 Egln3_1	1	2	up	Lingo2
14_52.168	Lamp5 Pax6	Lamp5 Egln3_1	1	2	up	Shisa9
14_52.169	Lamp5 Pax6	Lamp5 Egln3_1	1	2	up	Gldn
14_52.170	Lamp5 Pax6	Lamp5 Egln3_1	1	2	up	Nfix
14_52.171	Lamp5 Pax6	Lamp5 Egln3_1	1	2	up	Asic1
14_52.172	Lamp5 Pax6	Lamp5 Egln3_1	1	2	up	Slc35f4
14_52.173	Lamp5 Pax6	Lamp5 Egln3_1	1	2	up	Slc1a2
14_52.174	Lamp5 Pax6	Lamp5 Egln3_1	1	2	up	Hsd11b1
14_52.175	Lamp5 Pax6	Lamp5 Egln3_1	1	2	up	Resp18
14_52.176	Lamp5 Pax6	Lamp5 Egln3_1	1	2	up	Magi3
14_52.177	Lamp5 Pax6	Lamp5 Egln3_1	1	2	up	Usp53
14_52.178	Lamp5 Pax6	Lamp5 Egln3_1	1	2	up	Fstl5
14_52.179	Lamp5 Pax6	Lamp5 Egln3_1	1	2	up	Grpr
14_52.180	Lamp5 Pax6	Lamp5 Egln3_1	1	2	up	Ptpro
14_52.181	Lamp5 Pax6	Lamp5 Egln3_1	1	2	up	Rph3a
14_52.182	Lamp5 Pax6	Lamp5 Egln3_1	1	2	up	Mamld1
14_52.183	Lamp5 Pax6	Lamp5 Egln3_1	1	2	up	Baiap2
14_52.184	Lamp5 Pax6	Lamp5 Egln3_1	1	2	up	Cacna1g
14_52.185	Lamp5 Pax6	Lamp5 Egln3_1	1	2	up	Id2
14_52.186	Lamp5 Pax6	Lamp5 Egln3_1	1	2	up	Sh3bgrl
14_52.187	Lamp5 Pax6	Lamp5 Egln3_1	1	2	up	Npy2r
14_52.188	Lamp5 Pax6	Lamp5 Egln3_1	1	2	up	G0s2
14_52.189	Lamp5 Pax6	Lamp5 Egln3_1	1	2	up	Ache
14_52.190	Lamp5 Pax6	Lamp5 Egln3_1	1	2	up	Gng2
14_52.191	Lamp5 Pax6	Lamp5 Egln3_1	1	2	up	Chrna7
14_52.192	Lamp5 Pax6	Lamp5 Egln3_1	1	2	up	Creb3l1
14_52.193	Lamp5 Pax6	Lamp5 Egln3_1	1	2	up	Zcchc12
14_52.194	Lamp5 Pax6	Lamp5 Egln3_1	1	2	up	Enho
14_52.195	Lamp5 Pax6	Lamp5 Egln3_1	1	2	up	Glra2
14_52.196	Lamp5 Pax6	Lamp5 Egln3_1	1	2	up	Cacna1h
14_52.197	Lamp5 Pax6	Lamp5 Egln3_1	1	2	up	Nell1
14_52.198	Lamp5 Pax6	Lamp5 Egln3_1	1	2	up	Larp1b
14_52.199	Lamp5 Pax6	Lamp5 Egln3_1	1	2	up	Tmsb10
14_52.200	Lamp5 Pax6	Lamp5 Egln3_1	1	2	up	Fos
14_52.201	Lamp5 Pax6	Lamp5 Egln3_1	1	2	up	Fosl2
14_52.202	Lamp5 Pax6	Lamp5 Egln3_1	1	2	up	Shisa6
14_52.203	Lamp5 Pax6	Lamp5 Egln3_1	1	2	up	Tmem200a
14_52.204	Lamp5 Pax6	Lamp5 Egln3_1	1	2	up	6330403K07Rik
14_52.205	Lamp5 Pax6	Lamp5 Egln3_1	1	2	up	Dusp15
14_52.206	Lamp5 Pax6	Lamp5 Egln3_1	1	2	up	Bex1
14_52.207	Lamp5 Pax6	Lamp5 Egln3_1	1	2	up	Rapgef3
14_52.208	Lamp5 Pax6	Lamp5 Egln3_1	1	2	up	Cdh2
14_52.209	Lamp5 Pax6	Lamp5 Egln3_1	1	2	up	Pcsk5
14_52.210	Lamp5 Pax6	Lamp5 Egln3_1	1	2	up	Ghr
14_52.211	Lamp5 Pax6	Lamp5 Egln3_1	1	2	up	D030068K23Rik
14_52.212	Lamp5 Pax6	Lamp5 Egln3_1	1	2	up	Slc6a11
14_52.214	Lamp5 Pax6	Lamp5 Egln3_1	1	2	up	Syt6
14_52.215	Lamp5 Pax6	Lamp5 Egln3_1	1	2	up	Aldoc
14_52.216	Lamp5 Pax6	Lamp5 Egln3_1	1	2	up	Cachd1
14_52.217	Lamp5 Pax6	Lamp5 Egln3_1	1	2	up	Arhgef28
14_52.218	Lamp5 Pax6	Lamp5 Egln3_1	1	2	up	Cald1
14_52.219	Lamp5 Pax6	Lamp5 Egln3_1	1	2	up	Nedd9
14_52.221	Lamp5 Pax6	Lamp5 Egln3_1	1	2	up	Pax6
14_52.222	Lamp5 Pax6	Lamp5 Egln3_1	1	2	up	Grik4
14_52.223	Lamp5 Pax6	Lamp5 Egln3_1	1	2	up	Cacna1e
14_52.224	Lamp5 Pax6	Lamp5 Egln3_1	1	2	up	Lix1
14_52.225	Lamp5 Pax6	Lamp5 Egln3_1	1	2	up	1810041L15Rik
14_52.226	Lamp5 Pax6	Lamp5 Egln3_1	1	2	up	Adam19
14_52.228	Lamp5 Pax6	Lamp5 Egln3_1	1	2	up	Sdc2
14_52.229	Lamp5 Pax6	Lamp5 Egln3_1	1	2	up	Olfm3
14_52.230	Lamp5 Pax6	Lamp5 Egln3_1	1	2	down	Nxph1
14_52.231	Lamp5 Pax6	Lamp5 Egln3_1	1	2	down	Sox6
14_52.232	Lamp5 Pax6	Lamp5 Egln3_1	1	2	down	Eya4
14_52.233	Lamp5 Pax6	Lamp5 Egln3_1	1	2	down	Pvalb
14_52.234	Lamp5 Pax6	Lamp5 Egln3_1	1	2	down	Cemip
14_52.235	Lamp5 Pax6	Lamp5 Egln3_1	1	2	down	Fam135b
14_52.236	Lamp5 Pax6	Lamp5 Egln3_1	1	2	down	Iqgap2
14_52.237	Lamp5 Pax6	Lamp5 Egln3_1	1	2	down	Esrrg
14_52.238	Lamp5 Pax6	Lamp5 Egln3_1	1	2	down	Tmem44
14_52.239	Lamp5 Pax6	Lamp5 Egln3_1	1	2	down	Coro6
14_52.240	Lamp5 Pax6	Lamp5 Egln3_1	1	2	down	Runx2
14_52.241	Lamp5 Pax6	Lamp5 Egln3_1	1	2	down	Slit2
14_52.242	Lamp5 Pax6	Lamp5 Egln3_1	1	2	down	Rapgef5
14_52.243	Lamp5 Pax6	Lamp5 Egln3_1	1	2	down	Cux2
14_52.244	Lamp5 Pax6	Lamp5 Egln3_1	1	2	down	Gabrd
14_52.245	Lamp5 Pax6	Lamp5 Egln3_1	1	2	down	Kctd8
14_52.246	Lamp5 Pax6	Lamp5 Egln3_1	1	2	down	Rnf144b
14_52.247	Lamp5 Pax6	Lamp5 Egln3_1	1	2	down	Bcan
14_52.248	Lamp5 Pax6	Lamp5 Egln3_1	1	2	down	Il1rapl2
14_52.249	Lamp5 Pax6	Lamp5 Egln3_1	1	2	down	Tmem132c
14_52.250	Lamp5 Pax6	Lamp5 Egln3_1	1	2	down	Nek7
14_52.251	Lamp5 Pax6	Lamp5 Egln3_1	1	2	down	Moxd1
14_52.252	Lamp5 Pax6	Lamp5 Egln3_1	1	2	down	Tox3
14_52.253	Lamp5 Pax6	Lamp5 Egln3_1	1	2	down	Itpr1
14_52.254	Lamp5 Pax6	Lamp5 Egln3_1	1	2	down	Ndst3
14_52.255	Lamp5 Pax6	Lamp5 Egln3_1	1	2	down	Cacna2d2
14_52.256	Lamp5 Pax6	Lamp5 Egln3_1	1	2	down	Mkx
14_52.257	Lamp5 Pax6	Lamp5 Egln3_1	1	2	down	Tnr
14_52.258	Lamp5 Pax6	Lamp5 Egln3_1	1	2	down	Mgat4c
14_52.259	Lamp5 Pax6	Lamp5 Egln3_1	1	2	down	Oprd1
14_52.260	Lamp5 Pax6	Lamp5 Egln3_1	1	2	down	Mpped1
14_52.261	Lamp5 Pax6	Lamp5 Egln3_1	1	2	down	Npnt
14_52.262	Lamp5 Pax6	Lamp5 Egln3_1	1	2	down	Bcl11a
14_52.263	Lamp5 Pax6	Lamp5 Egln3_1	1	2	down	Cap2
14_52.264	Lamp5 Pax6	Lamp5 Egln3_1	1	2	down	Bcl11b
14_52.265	Lamp5 Pax6	Lamp5 Egln3_1	1	2	down	Lmo3
14_52.266	Lamp5 Pax6	Lamp5 Egln3_1	1	2	down	St3gal6
14_52.267	Lamp5 Pax6	Lamp5 Egln3_1	1	2	down	Samd5
14_52.268	Lamp5 Pax6	Lamp5 Egln3_1	1	2	down	Frmpd1
14_52.269	Lamp5 Pax6	Lamp5 Egln3_1	1	2	down	Tll1
14_52.270	Lamp5 Pax6	Lamp5 Egln3_1	1	2	down	Ntng1
14_52.271	Lamp5 Pax6	Lamp5 Egln3_1	1	2	down	Syt2
14_52.272	Lamp5 Pax6	Lamp5 Egln3_1	1	2	down	Ephx4
14_52.273	Lamp5 Pax6	Lamp5 Egln3_1	1	2	down	Mpped2
14_52.274	Lamp5 Pax6	Lamp5 Egln3_1	1	2	down	Flt3
14_52.275	Lamp5 Pax6	Lamp5 Egln3_1	1	2	down	Wipf3
14_52.276	Lamp5 Pax6	Lamp5 Egln3_1	1	2	down	Mypn
14_52.277	Lamp5 Pax6	Lamp5 Egln3_1	1	2	down	Cdh7
14_52.278	Lamp5 Pax6	Lamp5 Egln3_1	1	2	down	Arhgap18
14_52.279	Lamp5 Pax6	Lamp5 Egln3_1	1	2	down	Plch2
14_52.280	Lamp5 Pax6	Lamp5 Egln3_1	1	2	down	Sash1
14_52.281	Lamp5 Pax6	Lamp5 Egln3_1	1	2	down	Ahr
14_52.282	Lamp5 Pax6	Lamp5 Egln3_1	1	2	down	Tac1
14_52.283	Lamp5 Pax6	Lamp5 Egln3_1	1	2	down	Nog
14_52.284	Lamp5 Pax6	Lamp5 Egln3_1	1	2	down	Lhx6
14_52.285	Lamp5 Pax6	Lamp5 Egln3_1	1	2	down	Cox6a2
14_52.286	Lamp5 Pax6	Lamp5 Egln3_1	1	2	down	Sox5
14_52.287	Lamp5 Pax6	Lamp5 Egln3_1	1	2	down	Crhbp
14_52.288	Lamp5 Pax6	Lamp5 Egln3_1	1	2	down	Plcxd3
14_52.289	Lamp5 Pax6	Lamp5 Egln3_1	1	2	down	Inpp4b
14_52.290	Lamp5 Pax6	Lamp5 Egln3_1	1	2	down	Cort
14_52.291	Lamp5 Pax6	Lamp5 Egln3_1	1	2	down	Mafb
14_52.292	Lamp5 Pax6	Lamp5 Egln3_1	1	2	down	Arap2
14_52.293	Lamp5 Pax6	Lamp5 Egln3_1	1	2	down	Mybpc1
14_52.294	Lamp5 Pax6	Lamp5 Egln3_1	1	2	down	Trps1
14_52.295	Lamp5 Pax6	Lamp5 Egln3_1	1	2	down	Calb1
14_52.296	Lamp5 Pax6	Lamp5 Egln3_1	1	2	down	Bcl2l11
14_52.297	Lamp5 Pax6	Lamp5 Egln3_1	1	2	down	Unc5d
14_52.298	Lamp5 Pax6	Lamp5 Egln3_1	1	2	down	Kcnab3
14_52.299	Lamp5 Pax6	Lamp5 Egln3_1	1	2	down	Rerg
14_52.300	Lamp5 Pax6	Lamp5 Egln3_1	1	2	down	Myo5b
14_52.301	Lamp5 Pax6	Lamp5 Egln3_1	1	2	down	Tox2
14_52.302	Lamp5 Pax6	Lamp5 Egln3_1	1	2	down	Igsf11
14_52.303	Lamp5 Pax6	Lamp5 Egln3_1	1	2	down	Kcns3
14_52.304	Lamp5 Pax6	Lamp5 Egln3_1	1	2	down	Slit3
14_52.305	Lamp5 Pax6	Lamp5 Egln3_1	1	2	down	Brinp2
14_52.306	Lamp5 Pax6	Lamp5 Egln3_1	1	2	down	Kcnip2
14_52.307	Lamp5 Pax6	Lamp5 Egln3_1	1	2	down	St6galnac5
14_52.308	Lamp5 Pax6	Lamp5 Egln3_1	1	2	down	Inpp5j
14_52.309	Lamp5 Pax6	Lamp5 Egln3_1	1	2	down	Col11a1
14_52.310	Lamp5 Pax6	Lamp5 Egln3_1	1	2	down	Syt7
14_52.311	Lamp5 Pax6	Lamp5 Egln3_1	1	2	down	Tspan9
14_52.312	Lamp5 Pax6	Lamp5 Egln3_1	1	2	down	Mitf
14_52.313	Lamp5 Pax6	Lamp5 Egln3_1	1	2	down	Etv1
14_52.314	Lamp5 Pax6	Lamp5 Egln3_1	1	2	down	Msrb3
14_52.315	Lamp5 Pax6	Lamp5 Egln3_1	1	2	down	Hs3st1
14_52.316	Lamp5 Pax6	Lamp5 Egln3_1	1	2	down	Crtac1
14_52.317	Lamp5 Pax6	Lamp5 Egln3_1	1	2	down	Epha10
14_52.318	Lamp5 Pax6	Lamp5 Egln3_1	1	2	down	Sema5a
14_52.319	Lamp5 Pax6	Lamp5 Egln3_1	1	2	down	Tmem132d
14_52.320	Lamp5 Pax6	Lamp5 Egln3_1	1	2	down	Nxph2
14_52.321	Lamp5 Pax6	Lamp5 Egln3_1	1	2	down	Adamts15
14_52.322	Lamp5 Pax6	Lamp5 Egln3_1	1	2	down	Mme
14_52.323	Lamp5 Pax6	Lamp5 Egln3_1	1	2	down	Sox5os4
14_52.324	Lamp5 Pax6	Lamp5 Egln3_1	1	2	down	Satb1
14_52.325	Lamp5 Pax6	Lamp5 Egln3_1	1	2	down	Casz1
14_52.326	Lamp5 Pax6	Lamp5 Egln3_1	1	2	down	Utrn
14_52.327	Lamp5 Pax6	Lamp5 Egln3_1	1	2	down	Hunk
14_52.328	Lamp5 Pax6	Lamp5 Egln3_1	1	2	down	Rgcc
14_52.329	Lamp5 Pax6	Lamp5 Egln3_1	1	2	down	Ptprt
14_52.330	Lamp5 Pax6	Lamp5 Egln3_1	1	2	down	Gprc5b
14_52.331	Lamp5 Pax6	Lamp5 Egln3_1	1	2	down	A930029G22Rik
14_52.332	Lamp5 Pax6	Lamp5 Egln3_1	1	2	down	Pla2g3
14_52.333	Lamp5 Pax6	Lamp5 Egln3_1	1	2	down	Nrsn2
14_52.334	Lamp5 Pax6	Lamp5 Egln3_1	1	2	down	Fndc1
14_52.335	Lamp5 Pax6	Lamp5 Egln3_1	1	2	down	B3glct
14_52.336	Lamp5 Pax6	Lamp5 Egln3_1	1	2	down	Slc35f3
14_52.337	Lamp5 Pax6	Lamp5 Egln3_1	1	2	down	St5
14_52.338	Lamp5 Pax6	Lamp5 Egln3_1	1	2	down	1190002N15Rik
14_52.339	Lamp5 Pax6	Lamp5 Egln3_1	1	2	down	Rtn4rl1
14_52.340	Lamp5 Pax6	Lamp5 Egln3_1	1	2	down	Mb21d2
14_52.341	Lamp5 Pax6	Lamp5 Egln3_1	1	2	down	Fras1
14_52.342	Lamp5 Pax6	Lamp5 Egln3_1	1	2	down	Ltbp1
14_52.343	Lamp5 Pax6	Lamp5 Egln3_1	1	2	down	Etv6
14_52.344	Lamp5 Pax6	Lamp5 Egln3_1	1	2	down	Zfp462
14_52.345	Lamp5 Pax6	Lamp5 Egln3_1	1	2	down	Cdc42ep3
14_52.346	Lamp5 Pax6	Lamp5 Egln3_1	1	2	down	Myo1e
14_52.347	Lamp5 Pax6	Lamp5 Egln3_1	1	2	down	Spata1
14_52.348	Lamp5 Pax6	Lamp5 Egln3_1	1	2	down	Furin
14_52.349	Lamp5 Pax6	Lamp5 Egln3_1	1	2	down	Stard5
14_52.350	Lamp5 Pax6	Lamp5 Egln3_1	1	2	down	Chn2
14_52.351	Lamp5 Pax6	Lamp5 Egln3_1	1	2	down	Sema3a
14_52.352	Lamp5 Pax6	Lamp5 Egln3_1	1	2	down	Stard9
14_52.353	Lamp5 Pax6	Lamp5 Egln3_1	1	2	down	Lpl
14_52.354	Lamp5 Pax6	Lamp5 Egln3_1	1	2	down	Cdh18
14_52.355	Lamp5 Pax6	Lamp5 Egln3_1	1	2	down	Caln1
14_52.356	Lamp5 Pax6	Lamp5 Egln3_1	1	2	down	Rab3b
14_52.357	Lamp5 Pax6	Lamp5 Egln3_1	1	2	down	Mical2
14_52.358	Lamp5 Pax6	Lamp5 Egln3_1	1	2	down	Prss23
14_52.359	Lamp5 Pax6	Lamp5 Egln3_1	1	2	down	Man1c1
14_52.360	Lamp5 Pax6	Lamp5 Egln3_1	1	2	down	Kcnk2
14_52.361	Lamp5 Pax6	Lamp5 Egln3_1	1	2	down	Nefl
14_52.362	Lamp5 Pax6	Lamp5 Egln3_1	1	2	down	Efna5
14_52.363	Lamp5 Pax6	Lamp5 Egln3_1	1	2	down	Klf5
14_52.364	Lamp5 Pax6	Lamp5 Egln3_1	1	2	down	Fam210b
14_52.365	Lamp5 Pax6	Lamp5 Egln3_1	1	2	down	Cdca7
14_52.366	Lamp5 Pax6	Lamp5 Egln3_1	1	2	down	Htr1f
14_52.367	Lamp5 Pax6	Lamp5 Egln3_1	1	2	down	Barx2
14_52.368	Lamp5 Pax6	Lamp5 Egln3_1	1	2	down	Prkg1
14_52.369	Lamp5 Pax6	Lamp5 Egln3_1	1	2	down	Wscd1
14_52.370	Lamp5 Pax6	Lamp5 Egln3_1	1	2	down	Dusp10
14_52.371	Lamp5 Pax6	Lamp5 Egln3_1	1	2	down	Adcy1
14_52.372	Lamp5 Pax6	Lamp5 Egln3_1	1	2	down	Lmo2
14_52.373	Lamp5 Pax6	Lamp5 Egln3_1	1	2	down	Id4
14_52.374	Lamp5 Pax6	Lamp5 Egln3_1	1	2	down	Tgfbr2
14_52.376	Lamp5 Pax6	Lamp5 Egln3_1	1	2	down	Spsb4
14_52.377	Lamp5 Pax6	Lamp5 Egln3_1	1	2	down	Kcna1
14_52.378	Lamp5 Pax6	Lamp5 Egln3_1	1	2	down	Pparg
14_52.379	Lamp5 Pax6	Lamp5 Egln3_1	1	2	down	Pla2g7
14_52.380	Lamp5 Pax6	Lamp5 Egln3_1	1	2	down	Ntn4
14_52.381	Lamp5 Pax6	Lamp5 Egln3_1	1	2	down	Pde9a
14_52.382	Lamp5 Pax6	Lamp5 Egln3_1	1	2	down	Nefh
14_52.383	Lamp5 Pax6	Lamp5 Egln3_1	1	2	down	Il1rap
14_52.384	Lamp5 Pax6	Lamp5 Egln3_1	1	2	down	Manba
14_52.385	Lamp5 Pax6	Lamp5 Egln3_1	1	2	down	Dcbld2
14_52.388	Lamp5 Pax6	Lamp5 Egln3_1	1	2	down	Prr16
14_52.389	Lamp5 Pax6	Lamp5 Egln3_1	1	2	down	Kcnt1
14_52.390	Lamp5 Pax6	Lamp5 Egln3_1	1	2	down	Plxdc2
14_52.391	Lamp5 Pax6	Lamp5 Egln3_1	1	2	down	Il34
14_52.392	Lamp5 Pax6	Lamp5 Egln3_1	1	2	down	Dbp
14_52.394	Lamp5 Pax6	Lamp5 Egln3_1	1	2	down	Gfpt2
14_52.395	Lamp5 Pax6	Lamp5 Egln3_1	1	2	down	Wwc2
14_52.396	Lamp5 Pax6	Lamp5 Egln3_1	1	2	down	Myo6
14_52.397	Lamp5 Pax6	Lamp5 Egln3_1	1	2	down	Sema7a
14_52.399	Lamp5 Pax6	Lamp5 Egln3_1	1	2	down	Usp6nl
14_52.400	Lamp5 Pax6	Lamp5 Egln3_1	1	2	down	Aff1
14_52.401	Lamp5 Pax6	Lamp5 Egln3_1	1	2	down	Gabra1
14_52.402	Lamp5 Pax6	Lamp5 Egln3_1	1	2	down	Scn9a
14_52.403	Lamp5 Pax6	Lamp5 Egln3_1	1	2	down	Adamts8
14_52.404	Lamp5 Pax6	Lamp5 Egln3_1	1	2	down	Cntnap3
14_52.405	Lamp5 Pax6	Lamp5 Egln3_1	1	2	down	Cers6
14_52.406	Lamp5 Pax6	Lamp5 Egln3_1	1	2	down	Fam43a
14_52.407	Lamp5 Pax6	Lamp5 Egln3_1	1	2	down	Ank1
14_52.408	Lamp5 Pax6	Lamp5 Egln3_1	1	2	down	Parm1
14_52.409	Lamp5 Pax6	Lamp5 Egln3_1	1	2	down	Lrrc38
14_52.410	Lamp5 Pax6	Lamp5 Egln3_1	1	2	down	Cyp46a1
14_52.411	Lamp5 Pax6	Lamp5 Egln3_1	1	2	down	Ociad2
14_52.413	Lamp5 Pax6	Lamp5 Egln3_1	1	2	down	Cux1
14_52.414	Lamp5 Pax6	Lamp5 Egln3_1	1	2	down	Slc27a2
14_52.415	Lamp5 Pax6	Lamp5 Egln3_1	1	2	down	Btbd3
14_52.416	Lamp5 Pax6	Lamp5 Egln3_1	1	2	down	Ets1
14_52.417	Lamp5 Pax6	Lamp5 Egln3_1	1	2	down	Plxnc1
14_52.418	Lamp5 Pax6	Lamp5 Egln3_1	1	2	down	Gpc6
14_52.419	Lamp5 Pax6	Lamp5 Egln3_1	1	2	down	Tgfb3
14_52.420	Lamp5 Pax6	Lamp5 Egln3_1	1	2	down	AI593442
14_52.421	Lamp5 Pax6	Lamp5 Egln3_1	1	2	down	Rbp4
14_52.422	Lamp5 Pax6	Lamp5 Egln3_1	1	2	down	Pcdh19
14_52.423	Lamp5 Pax6	Lamp5 Egln3_1	1	2	down	9330182L06Rik
14_52.424	Lamp5 Pax6	Lamp5 Egln3_1	1	2	down	Adamts17
14_52.425	Lamp5 Pax6	Lamp5 Egln3_1	1	2	down	Ephb6
14_52.426	Lamp5 Pax6	Lamp5 Egln3_1	1	2	down	1700001O22Rik
14_52.427	Lamp5 Pax6	Lamp5 Egln3_1	1	2	down	Nsun7
14_52.428	Lamp5 Pax6	Lamp5 Egln3_1	1	2	down	Plekhh2
14_52.430	Lamp5 Pax6	Lamp5 Egln3_1	1	2	down	Trmt2b
14_52.431	Lamp5 Pax6	Lamp5 Egln3_1	1	2	down	Tmtc1
14_52.432	Lamp5 Pax6	Lamp5 Egln3_1	1	2	down	Nefm
14_52.434	Lamp5 Pax6	Lamp5 Egln3_1	1	2	down	Rarb
14_52.437	Lamp5 Pax6	Lamp5 Egln3_1	1	2	down	Frmd6
14_52.438	Lamp5 Pax6	Lamp5 Egln3_1	1	2	down	Phactr2
14_52.439	Lamp5 Pax6	Lamp5 Egln3_1	1	2	down	Vwa5b2
14_52.440	Lamp5 Pax6	Lamp5 Egln3_1	1	2	down	Arhgef6
14_52.441	Lamp5 Pax6	Lamp5 Egln3_1	1	2	down	Rab27a
14_52.442	Lamp5 Pax6	Lamp5 Egln3_1	1	2	down	Synj2
14_52.443	Lamp5 Pax6	Lamp5 Egln3_1	1	2	down	Lgi3
14_52.444	Lamp5 Pax6	Lamp5 Egln3_1	1	2	down	Lhfp
14_52.447	Lamp5 Pax6	Lamp5 Egln3_1	1	2	down	Slitrk2
14_52.449	Lamp5 Pax6	Lamp5 Egln3_1	1	2	down	Kcnj12
14_52.450	Lamp5 Pax6	Lamp5 Egln3_1	1	2	down	Ptgs1
14_52.451	Lamp5 Pax6	Lamp5 Egln3_1	1	2	down	Lin7a
14_52.452	Lamp5 Pax6	Lamp5 Egln3_1	1	2	down	Myo1d
14_52.453	Lamp5 Pax6	Lamp5 Egln3_1	1	2	down	Itgav
14_52.454	Lamp5 Pax6	Lamp5 Egln3_1	1	2	down	Slc25a13
14_52.455	Lamp5 Pax6	Lamp5 Egln3_1	1	2	down	4930452B06Rik
14_52.458	Lamp5 Pax6	Lamp5 Egln3_1	1	2	down	Kcnmb2
14_52.459	Lamp5 Pax6	Lamp5 Egln3_1	1	2	down	Cacna1a
14_52.460	Lamp5 Pax6	Lamp5 Egln3_1	1	2	down	Pbx1
14_52.461	Lamp5 Pax6	Lamp5 Egln3_1	1	2	down	Luzp2
14_52.462	Lamp5 Pax6	Lamp5 Egln3_1	1	2	down	Zfp804a
14_52.463	Lamp5 Pax6	Lamp5 Egln3_1	1	2	down	Alk
14_52.464	Lamp5 Pax6	Lamp5 Egln3_1	1	2	down	Atrnl1
14_52.465	Lamp5 Pax6	Lamp5 Egln3_1	1	2	down	A830018L16Rik
14_52.466	Lamp5 Pax6	Lamp5 Egln3_1	1	2	down	Klf12
14_52.467	Lamp5 Pax6	Lamp5 Egln3_1	1	2	down	Ppargc1a
14_52.468	Lamp5 Pax6	Lamp5 Egln3_1	1	2	down	Slc4a4
14_52.469	Lamp5 Pax6	Lamp5 Egln3_1	1	2	down	Ifitm10
14_52.470	Lamp5 Pax6	Lamp5 Egln3_1	1	2	down	Neto2
14_52.471	Lamp5 Pax6	Lamp5 Egln3_1	1	2	down	Ano4
14_52.472	Lamp5 Pax6	Lamp5 Egln3_1	1	2	down	Rimbp2
14_52.473	Lamp5 Pax6	Lamp5 Egln3_1	1	2	down	Cep83
14_52.474	Lamp5 Pax6	Lamp5 Egln3_1	1	2	down	Myo16
14_52.476	Lamp5 Pax6	Lamp5 Egln3_1	1	2	down	Sparcl1
14_52.478	Lamp5 Pax6	Lamp5 Egln3_1	1	2	down	Grm3
14_52.480	Lamp5 Pax6	Lamp5 Egln3_1	1	2	down	Eya1
14_52.481	Lamp5 Pax6	Lamp5 Egln3_1	1	2	down	Prkag2
14_52.483	Lamp5 Pax6	Lamp5 Egln3_1	1	2	down	Zfp704
14_52.484	Lamp5 Pax6	Lamp5 Egln3_1	1	2	down	Grik3
14_52.485	Lamp5 Pax6	Lamp5 Egln3_1	1	2	down	Fmn1
14_52.487	Lamp5 Pax6	Lamp5 Egln3_1	1	2	down	Adamtsl5
14_52.489	Lamp5 Pax6	Lamp5 Egln3_1	1	2	down	Ccdc136
14_52.496	Lamp5 Pax6	Lamp5 Egln3_1	1	2	down	Sfxn5
14_52.497	Lamp5 Pax6	Lamp5 Egln3_1	1	2	down	Tm6sf1
14_52.498	Lamp5 Pax6	Lamp5 Egln3_1	1	2	down	Xylt1
14_52.499	Lamp5 Pax6	Lamp5 Egln3_1	1	2	down	Nppc
14_52.501	Lamp5 Pax6	Lamp5 Egln3_1	1	2	down	Tbc1d4
14_52.502	Lamp5 Pax6	Lamp5 Egln3_1	1	2	down	Sptb
14_52.503	Lamp5 Pax6	Lamp5 Egln3_1	1	2	down	Adssl1
14_52.504	Lamp5 Pax6	Lamp5 Egln3_1	1	2	down	Klf3
14_52.505	Lamp5 Pax6	Lamp5 Egln3_1	1	2	down	St8sia1
14_52.506	Lamp5 Pax6	Lamp5 Egln3_1	1	2	down	Ptprr
14_52.508	Lamp5 Pax6	Lamp5 Egln3_1	1	2	down	Pcdh11x
14_52.509	Lamp5 Pax6	Lamp5 Egln3_1	1	2	down	Acsl3
14_52.510	Lamp5 Pax6	Lamp5 Egln3_1	1	2	down	Ankrd33b
14_52.512	Lamp5 Pax6	Lamp5 Egln3_1	1	2	down	Rbms1
14_52.514	Lamp5 Pax6	Lamp5 Egln3_1	1	2	down	Tle4
14_52.515	Lamp5 Pax6	Lamp5 Egln3_1	1	2	down	Cmc2
14_52.521	Lamp5 Pax6	Lamp5 Egln3_1	1	2	down	Shd
14_52.523	Lamp5 Pax6	Lamp5 Egln3_1	1	2	down	Kcnk3
14_52.524	Lamp5 Pax6	Lamp5 Egln3_1	1	2	down	Dok5
14_52.526	Lamp5 Pax6	Lamp5 Egln3_1	1	2	down	Fhod3
14_52.527	Lamp5 Pax6	Lamp5 Egln3_1	1	2	down	Sema6c
14_52.529	Lamp5 Pax6	Lamp5 Egln3_1	1	2	down	Tgfbr3
14_52.535	Lamp5 Pax6	Lamp5 Egln3_1	1	2	down	Nhsl2
14_52.537	Lamp5 Pax6	Lamp5 Egln3_1	1	2	down	Cdk19
14_52.540	Lamp5 Pax6	Lamp5 Egln3_1	1	2	down	Asap2
14_52.543	Lamp5 Pax6	Lamp5 Egln3_1	1	2	down	Tox
14_52.546	Lamp5 Pax6	Lamp5 Egln3_1	1	2	down	Pak6
14_52.547	Lamp5 Pax6	Lamp5 Egln3_1	1	2	down	Map3k5
14_52.553	Lamp5 Pax6	Lamp5 Egln3_1	1	2	down	Lifr
14_52.557	Lamp5 Pax6	Lamp5 Egln3_1	1	2	down	Arhgef10l
14_52.559	Lamp5 Pax6	Lamp5 Egln3_1	1	2	down	Fmnl1
14_52.562	Lamp5 Pax6	Lamp5 Egln3_1	1	2	down	Galnt16
14_53.1	Lamp5 Pax6	Lamp5 Egln3_1	1	2	up	Vip
14_53.2	Lamp5 Pax6	Lamp5 Egln3_1	1	2	up	Tac2
14_53.3	Lamp5 Pax6	Lamp5 Egln3_1	1	2	up	Crh
14_53.4	Lamp5 Pax6	Lamp5 Egln3_1	1	2	up	Cxcl14
14_53.5	Lamp5 Pax6	Lamp5 Egln3_1	1	2	up	Rgs12
14_53.6	Lamp5 Pax6	Lamp5 Egln3_1	1	2	up	Kit
14_53.7	Lamp5 Pax6	Lamp5 Egln3_1	1	2	up	Sema3c
14_53.8	Lamp5 Pax6	Lamp5 Egln3_1	1	2	up	Pnoc
14_53.9	Lamp5 Pax6	Lamp5 Egln3_1	1	2	up	Nr2f2
14_53.10	Lamp5 Pax6	Lamp5 Egln3_1	1	2	up	Npas1
14_53.11	Lamp5 Pax6	Lamp5 Egln3_1	1	2	up	Sorcs3
14_53.12	Lamp5 Pax6	Lamp5 Egln3_1	1	2	up	Egfem1
14_53.13	Lamp5 Pax6	Lamp5 Egln3_1	1	2	up	Serpine2
14_53.14	Lamp5 Pax6	Lamp5 Egln3_1	1	2	up	Cpne2
14_53.15	Lamp5 Pax6	Lamp5 Egln3_1	1	2	up	Rxfp1
14_53.16	Lamp5 Pax6	Lamp5 Egln3_1	1	2	up	Prkd1
14_53.17	Lamp5 Pax6	Lamp5 Egln3_1	1	2	up	Dock10
14_53.18	Lamp5 Pax6	Lamp5 Egln3_1	1	2	up	Nkain3
14_53.19	Lamp5 Pax6	Lamp5 Egln3_1	1	2	up	Adarb2
14_53.20	Lamp5 Pax6	Lamp5 Egln3_1	1	2	up	Htr3a
14_53.21	Lamp5 Pax6	Lamp5 Egln3_1	1	2	up	Synpr
14_53.22	Lamp5 Pax6	Lamp5 Egln3_1	1	2	up	Prox1
14_53.23	Lamp5 Pax6	Lamp5 Egln3_1	1	2	up	Jam2
14_53.24	Lamp5 Pax6	Lamp5 Egln3_1	1	2	up	Fxyd6
14_53.25	Lamp5 Pax6	Lamp5 Egln3_1	1	2	up	Unc5b
14_53.26	Lamp5 Pax6	Lamp5 Egln3_1	1	2	up	Egln3
14_53.27	Lamp5 Pax6	Lamp5 Egln3_1	1	2	up	Pde11a
14_53.28	Lamp5 Pax6	Lamp5 Egln3_1	1	2	up	Cadps2
14_53.29	Lamp5 Pax6	Lamp5 Egln3_1	1	2	up	Galnt14
14_53.30	Lamp5 Pax6	Lamp5 Egln3_1	1	2	up	Fstl5
14_53.31	Lamp5 Pax6	Lamp5 Egln3_1	1	2	up	Pde1a
14_53.32	Lamp5 Pax6	Lamp5 Egln3_1	1	2	up	Frem1
14_53.33	Lamp5 Pax6	Lamp5 Egln3_1	1	2	up	March3
14_53.34	Lamp5 Pax6	Lamp5 Egln3_1	1	2	up	Vwc2l
14_53.35	Lamp5 Pax6	Lamp5 Egln3_1	1	2	up	Ust
14_53.36	Lamp5 Pax6	Lamp5 Egln3_1	1	2	up	Trpm3
14_53.37	Lamp5 Pax6	Lamp5 Egln3_1	1	2	up	Itga8
14_53.38	Lamp5 Pax6	Lamp5 Egln3_1	1	2	up	Tmem200a
14_53.39	Lamp5 Pax6	Lamp5 Egln3_1	1	2	up	Adam12
14_53.40	Lamp5 Pax6	Lamp5 Egln3_1	1	2	up	Wnt5a
14_53.41	Lamp5 Pax6	Lamp5 Egln3_1	1	2	up	Kcnt2
14_53.42	Lamp5 Pax6	Lamp5 Egln3_1	1	2	up	Asic4
14_53.43	Lamp5 Pax6	Lamp5 Egln3_1	1	2	up	Cbln2
14_53.44	Lamp5 Pax6	Lamp5 Egln3_1	1	2	up	Cplx2
14_53.45	Lamp5 Pax6	Lamp5 Egln3_1	1	2	up	Sorcs2
14_53.46	Lamp5 Pax6	Lamp5 Egln3_1	1	2	up	Elfn1
14_53.47	Lamp5 Pax6	Lamp5 Egln3_1	1	2	up	Npy1r
14_53.48	Lamp5 Pax6	Lamp5 Egln3_1	1	2	up	Pcdh8
14_53.49	Lamp5 Pax6	Lamp5 Egln3_1	1	2	up	Cacna2d1
14_53.50	Lamp5 Pax6	Lamp5 Egln3_1	1	2	up	Pantr1
14_53.51	Lamp5 Pax6	Lamp5 Egln3_1	1	2	up	Adcy2
14_53.52	Lamp5 Pax6	Lamp5 Egln3_1	1	2	up	Rgs8
14_53.53	Lamp5 Pax6	Lamp5 Egln3_1	1	2	up	Col25a1
14_53.54	Lamp5 Pax6	Lamp5 Egln3_1	1	2	up	Khdrbs2
14_53.55	Lamp5 Pax6	Lamp5 Egln3_1	1	2	up	Sdk2
14_53.56	Lamp5 Pax6	Lamp5 Egln3_1	1	2	up	Ramp1
14_53.57	Lamp5 Pax6	Lamp5 Egln3_1	1	2	up	Rgs16
14_53.58	Lamp5 Pax6	Lamp5 Egln3_1	1	2	up	Dpf3
14_53.59	Lamp5 Pax6	Lamp5 Egln3_1	1	2	up	Chrna7
14_53.60	Lamp5 Pax6	Lamp5 Egln3_1	1	2	up	Mlip
14_53.61	Lamp5 Pax6	Lamp5 Egln3_1	1	2	up	Vav2
14_53.62	Lamp5 Pax6	Lamp5 Egln3_1	1	2	up	Pcsk1
14_53.63	Lamp5 Pax6	Lamp5 Egln3_1	1	2	up	Igf1
14_53.64	Lamp5 Pax6	Lamp5 Egln3_1	1	2	up	Cacna2d3
14_53.65	Lamp5 Pax6	Lamp5 Egln3_1	1	2	up	Sp8
14_53.66	Lamp5 Pax6	Lamp5 Egln3_1	1	2	up	Adra1b
14_53.67	Lamp5 Pax6	Lamp5 Egln3_1	1	2	up	Tnfaip8l3
14_53.68	Lamp5 Pax6	Lamp5 Egln3_1	1	2	up	Hs6st3
14_53.69	Lamp5 Pax6	Lamp5 Egln3_1	1	2	up	Nfib
14_53.70	Lamp5 Pax6	Lamp5 Egln3_1	1	2	up	Pcdh20
14_53.71	Lamp5 Pax6	Lamp5 Egln3_1	1	2	up	Shisa8
14_53.72	Lamp5 Pax6	Lamp5 Egln3_1	1	2	up	Tns1
14_53.73	Lamp5 Pax6	Lamp5 Egln3_1	1	2	up	Dennd2a
14_53.74	Lamp5 Pax6	Lamp5 Egln3_1	1	2	up	Cacng4
14_53.75	Lamp5 Pax6	Lamp5 Egln3_1	1	2	up	Kctd12
14_53.76	Lamp5 Pax6	Lamp5 Egln3_1	1	2	up	Sez6
14_53.77	Lamp5 Pax6	Lamp5 Egln3_1	1	2	up	Qpct
14_53.78	Lamp5 Pax6	Lamp5 Egln3_1	1	2	up	Chrna4
14_53.79	Lamp5 Pax6	Lamp5 Egln3_1	1	2	up	Gulp1
14_53.80	Lamp5 Pax6	Lamp5 Egln3_1	1	2	up	Trp53i11
14_53.81	Lamp5 Pax6	Lamp5 Egln3_1	1	2	up	Cdh6
14_53.82	Lamp5 Pax6	Lamp5 Egln3_1	1	2	up	Pou3f3
14_53.83	Lamp5 Pax6	Lamp5 Egln3_1	1	2	up	Mamld1
14_53.84	Lamp5 Pax6	Lamp5 Egln3_1	1	2	up	Sytl5
14_53.85	Lamp5 Pax6	Lamp5 Egln3_1	1	2	up	Lrfn2
14_53.86	Lamp5 Pax6	Lamp5 Egln3_1	1	2	up	Fam46a
14_53.87	Lamp5 Pax6	Lamp5 Egln3_1	1	2	up	Hcrtr2
14_53.88	Lamp5 Pax6	Lamp5 Egln3_1	1	2	up	Me1
14_53.89	Lamp5 Pax6	Lamp5 Egln3_1	1	2	up	Sorcs1
14_53.90	Lamp5 Pax6	Lamp5 Egln3_1	1	2	up	Arpp21
14_53.91	Lamp5 Pax6	Lamp5 Egln3_1	1	2	up	Necab1
14_53.92	Lamp5 Pax6	Lamp5 Egln3_1	1	2	up	Id2
14_53.93	Lamp5 Pax6	Lamp5 Egln3_1	1	2	up	Rgs10
14_53.94	Lamp5 Pax6	Lamp5 Egln3_1	1	2	up	Nfix
14_53.95	Lamp5 Pax6	Lamp5 Egln3_1	1	2	up	Brinp3
14_53.96	Lamp5 Pax6	Lamp5 Egln3_1	1	2	up	Ncam2
14_53.97	Lamp5 Pax6	Lamp5 Egln3_1	1	2	up	Fam163a
14_53.98	Lamp5 Pax6	Lamp5 Egln3_1	1	2	up	Gng4
14_53.99	Lamp5 Pax6	Lamp5 Egln3_1	1	2	up	Ptprz1
14_53.100	Lamp5 Pax6	Lamp5 Egln3_1	1	2	up	Syt10
14_53.101	Lamp5 Pax6	Lamp5 Egln3_1	1	2	up	Chst1
14_53.102	Lamp5 Pax6	Lamp5 Egln3_1	1	2	up	Col15a1
14_53.103	Lamp5 Pax6	Lamp5 Egln3_1	1	2	up	Gpd1
14_53.104	Lamp5 Pax6	Lamp5 Egln3_1	1	2	up	Esr1
14_53.105	Lamp5 Pax6	Lamp5 Egln3_1	1	2	up	Cryab
14_53.106	Lamp5 Pax6	Lamp5 Egln3_1	1	2	up	Scml4
14_53.107	Lamp5 Pax6	Lamp5 Egln3_1	1	2	up	Arhgap24
14_53.108	Lamp5 Pax6	Lamp5 Egln3_1	1	2	up	Pdzrn4
14_53.109	Lamp5 Pax6	Lamp5 Egln3_1	1	2	up	Pde4b
14_53.110	Lamp5 Pax6	Lamp5 Egln3_1	1	2	up	Htr7
14_53.111	Lamp5 Pax6	Lamp5 Egln3_1	1	2	up	4930590L20Rik
14_53.112	Lamp5 Pax6	Lamp5 Egln3_1	1	2	up	Gprin3
14_53.113	Lamp5 Pax6	Lamp5 Egln3_1	1	2	up	Rgma
14_53.114	Lamp5 Pax6	Lamp5 Egln3_1	1	2	up	Ar
14_53.115	Lamp5 Pax6	Lamp5 Egln3_1	1	2	up	E130308A19Rik
14_53.116	Lamp5 Pax6	Lamp5 Egln3_1	1	2	up	Svil
14_53.117	Lamp5 Pax6	Lamp5 Egln3_1	1	2	up	Hdac7
14_53.118	Lamp5 Pax6	Lamp5 Egln3_1	1	2	up	Rai14
14_53.119	Lamp5 Pax6	Lamp5 Egln3_1	1	2	up	Kcnk9
14_53.120	Lamp5 Pax6	Lamp5 Egln3_1	1	2	up	Socs2
14_53.121	Lamp5 Pax6	Lamp5 Egln3_1	1	2	up	Trpc5
14_53.122	Lamp5 Pax6	Lamp5 Egln3_1	1	2	up	Crabp1
14_53.123	Lamp5 Pax6	Lamp5 Egln3_1	1	2	up	Cnr1
14_53.124	Lamp5 Pax6	Lamp5 Egln3_1	1	2	up	Lingo2
14_53.125	Lamp5 Pax6	Lamp5 Egln3_1	1	2	up	Epha3
14_53.126	Lamp5 Pax6	Lamp5 Egln3_1	1	2	up	Slc1a2
14_53.127	Lamp5 Pax6	Lamp5 Egln3_1	1	2	up	Cdkn1c
14_53.128	Lamp5 Pax6	Lamp5 Egln3_1	1	2	up	Reln
14_53.129	Lamp5 Pax6	Lamp5 Egln3_1	1	2	up	Crip2
14_53.130	Lamp5 Pax6	Lamp5 Egln3_1	1	2	up	Megf10
14_53.131	Lamp5 Pax6	Lamp5 Egln3_1	1	2	up	Gabra2
14_53.132	Lamp5 Pax6	Lamp5 Egln3_1	1	2	up	Usp53
14_53.133	Lamp5 Pax6	Lamp5 Egln3_1	1	2	up	Gnb4
14_53.134	Lamp5 Pax6	Lamp5 Egln3_1	1	2	up	Tpd52l1
14_53.135	Lamp5 Pax6	Lamp5 Egln3_1	1	2	up	Kcnf1
14_53.136	Lamp5 Pax6	Lamp5 Egln3_1	1	2	up	Ghr
14_53.137	Lamp5 Pax6	Lamp5 Egln3_1	1	2	up	Nov
14_53.138	Lamp5 Pax6	Lamp5 Egln3_1	1	2	up	Shisa6
14_53.139	Lamp5 Pax6	Lamp5 Egln3_1	1	2	up	Hrh2
14_53.140	Lamp5 Pax6	Lamp5 Egln3_1	1	2	up	Syt5
14_53.141	Lamp5 Pax6	Lamp5 Egln3_1	1	2	up	Chrna5
14_53.143	Lamp5 Pax6	Lamp5 Egln3_1	1	2	up	Adamtsl2
14_53.145	Lamp5 Pax6	Lamp5 Egln3_1	1	2	up	Nbl1
14_53.146	Lamp5 Pax6	Lamp5 Egln3_1	1	2	up	Pcdh18
14_53.147	Lamp5 Pax6	Lamp5 Egln3_1	1	2	up	Kcnq4
14_53.148	Lamp5 Pax6	Lamp5 Egln3_1	1	2	up	Rgs6
14_53.149	Lamp5 Pax6	Lamp5 Egln3_1	1	2	up	Grik4
14_53.150	Lamp5 Pax6	Lamp5 Egln3_1	1	2	up	Trpc6
14_53.151	Lamp5 Pax6	Lamp5 Egln3_1	1	2	up	Sox8
14_53.153	Lamp5 Pax6	Lamp5 Egln3_1	1	2	up	Tmem132e
14_53.154	Lamp5 Pax6	Lamp5 Egln3_1	1	2	up	Man1a
14_53.155	Lamp5 Pax6	Lamp5 Egln3_1	1	2	up	Cacna1h
14_53.156	Lamp5 Pax6	Lamp5 Egln3_1	1	2	up	Eva1c
14_53.157	Lamp5 Pax6	Lamp5 Egln3_1	1	2	up	Trib2
14_53.158	Lamp5 Pax6	Lamp5 Egln3_1	1	2	up	Slc44a5
14_53.159	Lamp5 Pax6	Lamp5 Egln3_1	1	2	up	Itih5
14_53.160	Lamp5 Pax6	Lamp5 Egln3_1	1	2	up	Dscam
14_53.161	Lamp5 Pax6	Lamp5 Egln3_1	1	2	up	Gldn
14_53.162	Lamp5 Pax6	Lamp5 Egln3_1	1	2	up	Htra1
14_53.163	Lamp5 Pax6	Lamp5 Egln3_1	1	2	up	Htr2c
14_53.164	Lamp5 Pax6	Lamp5 Egln3_1	1	2	up	Asic1
14_53.165	Lamp5 Pax6	Lamp5 Egln3_1	1	2	up	Zbtb16
14_53.166	Lamp5 Pax6	Lamp5 Egln3_1	1	2	up	Cdk14
14_53.167	Lamp5 Pax6	Lamp5 Egln3_1	1	2	up	Hsd11b1
14_53.168	Lamp5 Pax6	Lamp5 Egln3_1	1	2	up	Snca
14_53.169	Lamp5 Pax6	Lamp5 Egln3_1	1	2	up	Pdzd2
14_53.170	Lamp5 Pax6	Lamp5 Egln3_1	1	2	up	Pde7b
14_53.171	Lamp5 Pax6	Lamp5 Egln3_1	1	2	up	Magi3
14_53.172	Lamp5 Pax6	Lamp5 Egln3_1	1	2	up	Maml3
14_53.173	Lamp5 Pax6	Lamp5 Egln3_1	1	2	up	Grpr
14_53.174	Lamp5 Pax6	Lamp5 Egln3_1	1	2	up	Sncaip
14_53.175	Lamp5 Pax6	Lamp5 Egln3_1	1	2	up	Celf6
14_53.176	Lamp5 Pax6	Lamp5 Egln3_1	1	2	up	Rph3a
14_53.177	Lamp5 Pax6	Lamp5 Egln3_1	1	2	up	Baiap2
14_53.178	Lamp5 Pax6	Lamp5 Egln3_1	1	2	up	Ptpro
14_53.179	Lamp5 Pax6	Lamp5 Egln3_1	1	2	up	Klhl13
14_53.180	Lamp5 Pax6	Lamp5 Egln3_1	1	2	up	Dgkb
14_53.181	Lamp5 Pax6	Lamp5 Egln3_1	1	2	up	Sh3bgrl
14_53.182	Lamp5 Pax6	Lamp5 Egln3_1	1	2	up	Agpat4
14_53.183	Lamp5 Pax6	Lamp5 Egln3_1	1	2	up	Npy2r
14_53.184	Lamp5 Pax6	Lamp5 Egln3_1	1	2	up	Smoc1
14_53.185	Lamp5 Pax6	Lamp5 Egln3_1	1	2	up	Ldb2
14_53.186	Lamp5 Pax6	Lamp5 Egln3_1	1	2	up	Tmem196
14_53.187	Lamp5 Pax6	Lamp5 Egln3_1	1	2	up	Fosl2
14_53.188	Lamp5 Pax6	Lamp5 Egln3_1	1	2	up	Pcp4
14_53.189	Lamp5 Pax6	Lamp5 Egln3_1	1	2	up	Marcks
14_53.190	Lamp5 Pax6	Lamp5 Egln3_1	1	2	up	Atp1b2
14_53.191	Lamp5 Pax6	Lamp5 Egln3_1	1	2	up	Glra2
14_53.192	Lamp5 Pax6	Lamp5 Egln3_1	1	2	up	Creb3l1
14_53.193	Lamp5 Pax6	Lamp5 Egln3_1	1	2	up	Fos
14_53.194	Lamp5 Pax6	Lamp5 Egln3_1	1	2	up	Zfp618
14_53.195	Lamp5 Pax6	Lamp5 Egln3_1	1	2	up	1500009L16Rik
14_53.196	Lamp5 Pax6	Lamp5 Egln3_1	1	2	up	A730017C20Rik
14_53.197	Lamp5 Pax6	Lamp5 Egln3_1	1	2	up	Rapgef3
14_53.198	Lamp5 Pax6	Lamp5 Egln3_1	1	2	up	Sh3gl3
14_53.199	Lamp5 Pax6	Lamp5 Egln3_1	1	2	up	Cbfa2t3
14_53.200	Lamp5 Pax6	Lamp5 Egln3_1	1	2	up	Scn3b
14_53.201	Lamp5 Pax6	Lamp5 Egln3_1	1	2	up	Pcsk5
14_53.202	Lamp5 Pax6	Lamp5 Egln3_1	1	2	up	D030068K23Rik
14_53.203	Lamp5 Pax6	Lamp5 Egln3_1	1	2	up	Pax6
14_53.204	Lamp5 Pax6	Lamp5 Egln3_1	1	2	up	Timp4
14_53.205	Lamp5 Pax6	Lamp5 Egln3_1	1	2	up	Cachd1
14_53.206	Lamp5 Pax6	Lamp5 Egln3_1	1	2	up	Arhgef28
14_53.210	Lamp5 Pax6	Lamp5 Egln3_1	1	2	up	Lix1
14_53.211	Lamp5 Pax6	Lamp5 Egln3_1	1	2	up	Plxdc1
14_53.212	Lamp5 Pax6	Lamp5 Egln3_1	1	2	up	Cacna1e
14_53.213	Lamp5 Pax6	Lamp5 Egln3_1	1	2	up	Miat
14_53.214	Lamp5 Pax6	Lamp5 Egln3_1	1	2	up	Racgap1
14_53.215	Lamp5 Pax6	Lamp5 Egln3_1	1	2	up	Olfm3
14_53.216	Lamp5 Pax6	Lamp5 Egln3_1	1	2	up	Lrrk2
14_53.217	Lamp5 Pax6	Lamp5 Egln3_1	1	2	down	Sox6
14_53.218	Lamp5 Pax6	Lamp5 Egln3_1	1	2	down	Tac1
14_53.219	Lamp5 Pax6	Lamp5 Egln3_1	1	2	down	Nxph1
14_53.220	Lamp5 Pax6	Lamp5 Egln3_1	1	2	down	Pvalb
14_53.221	Lamp5 Pax6	Lamp5 Egln3_1	1	2	down	Slit2
14_53.222	Lamp5 Pax6	Lamp5 Egln3_1	1	2	down	Fam135b
14_53.223	Lamp5 Pax6	Lamp5 Egln3_1	1	2	down	Cemip
14_53.224	Lamp5 Pax6	Lamp5 Egln3_1	1	2	down	Iqgap2
14_53.225	Lamp5 Pax6	Lamp5 Egln3_1	1	2	down	Cacna2d2
14_53.226	Lamp5 Pax6	Lamp5 Egln3_1	1	2	down	Esrrg
14_53.227	Lamp5 Pax6	Lamp5 Egln3_1	1	2	down	Rnf144b
14_53.228	Lamp5 Pax6	Lamp5 Egln3_1	1	2	down	St6galnac5
14_53.229	Lamp5 Pax6	Lamp5 Egln3_1	1	2	down	Tmem44
14_53.230	Lamp5 Pax6	Lamp5 Egln3_1	1	2	down	Gabrd
14_53.231	Lamp5 Pax6	Lamp5 Egln3_1	1	2	down	Bcan
14_53.232	Lamp5 Pax6	Lamp5 Egln3_1	1	2	down	Coro6
14_53.233	Lamp5 Pax6	Lamp5 Egln3_1	1	2	down	Tmem132c
14_53.234	Lamp5 Pax6	Lamp5 Egln3_1	1	2	down	Nek7
14_53.235	Lamp5 Pax6	Lamp5 Egln3_1	1	2	down	Tox3
14_53.236	Lamp5 Pax6	Lamp5 Egln3_1	1	2	down	Itpr1
14_53.237	Lamp5 Pax6	Lamp5 Egln3_1	1	2	down	Myo1e
14_53.238	Lamp5 Pax6	Lamp5 Egln3_1	1	2	down	Frmpd1
14_53.239	Lamp5 Pax6	Lamp5 Egln3_1	1	2	down	Mkx
14_53.240	Lamp5 Pax6	Lamp5 Egln3_1	1	2	down	Mgat4c
14_53.241	Lamp5 Pax6	Lamp5 Egln3_1	1	2	down	St3gal6
14_53.242	Lamp5 Pax6	Lamp5 Egln3_1	1	2	down	Rapgef5
14_53.243	Lamp5 Pax6	Lamp5 Egln3_1	1	2	down	Oprd1
14_53.244	Lamp5 Pax6	Lamp5 Egln3_1	1	2	down	Myo5b
14_53.245	Lamp5 Pax6	Lamp5 Egln3_1	1	2	down	Lypd6
14_53.246	Lamp5 Pax6	Lamp5 Egln3_1	1	2	down	Bcl11b
14_53.247	Lamp5 Pax6	Lamp5 Egln3_1	1	2	down	Kcnip2
14_53.248	Lamp5 Pax6	Lamp5 Egln3_1	1	2	down	Wipf3
14_53.249	Lamp5 Pax6	Lamp5 Egln3_1	1	2	down	Inpp5j
14_53.250	Lamp5 Pax6	Lamp5 Egln3_1	1	2	down	Flt3
14_53.251	Lamp5 Pax6	Lamp5 Egln3_1	1	2	down	Ephx4
14_53.252	Lamp5 Pax6	Lamp5 Egln3_1	1	2	down	Ltbp1
14_53.253	Lamp5 Pax6	Lamp5 Egln3_1	1	2	down	Plch2
14_53.254	Lamp5 Pax6	Lamp5 Egln3_1	1	2	down	Hs3st1
14_53.255	Lamp5 Pax6	Lamp5 Egln3_1	1	2	down	Arhgap18
14_53.256	Lamp5 Pax6	Lamp5 Egln3_1	1	2	down	Crhbp
14_53.257	Lamp5 Pax6	Lamp5 Egln3_1	1	2	down	Sox5
14_53.258	Lamp5 Pax6	Lamp5 Egln3_1	1	2	down	Cox6a2
14_53.259	Lamp5 Pax6	Lamp5 Egln3_1	1	2	down	Lhx6
14_53.260	Lamp5 Pax6	Lamp5 Egln3_1	1	2	down	Cartpt
14_53.261	Lamp5 Pax6	Lamp5 Egln3_1	1	2	down	Mpped1
14_53.262	Lamp5 Pax6	Lamp5 Egln3_1	1	2	down	Nog
14_53.263	Lamp5 Pax6	Lamp5 Egln3_1	1	2	down	Tmem132d
14_53.264	Lamp5 Pax6	Lamp5 Egln3_1	1	2	down	Utrn
14_53.265	Lamp5 Pax6	Lamp5 Egln3_1	1	2	down	Cort
14_53.266	Lamp5 Pax6	Lamp5 Egln3_1	1	2	down	Ndst3
14_53.267	Lamp5 Pax6	Lamp5 Egln3_1	1	2	down	Gpr83
14_53.268	Lamp5 Pax6	Lamp5 Egln3_1	1	2	down	Plcxd3
14_53.269	Lamp5 Pax6	Lamp5 Egln3_1	1	2	down	Sox5os4
14_53.270	Lamp5 Pax6	Lamp5 Egln3_1	1	2	down	Lgals1
14_53.271	Lamp5 Pax6	Lamp5 Egln3_1	1	2	down	Tnr
14_53.272	Lamp5 Pax6	Lamp5 Egln3_1	1	2	down	Unc5d
14_53.273	Lamp5 Pax6	Lamp5 Egln3_1	1	2	down	Syt2
14_53.274	Lamp5 Pax6	Lamp5 Egln3_1	1	2	down	Tspan9
14_53.275	Lamp5 Pax6	Lamp5 Egln3_1	1	2	down	Kcns3
14_53.276	Lamp5 Pax6	Lamp5 Egln3_1	1	2	down	Gprc5b
14_53.277	Lamp5 Pax6	Lamp5 Egln3_1	1	2	down	Il1rap
14_53.278	Lamp5 Pax6	Lamp5 Egln3_1	1	2	down	Kctd8
14_53.279	Lamp5 Pax6	Lamp5 Egln3_1	1	2	down	Runx2
14_53.280	Lamp5 Pax6	Lamp5 Egln3_1	1	2	down	Ptgs1
14_53.281	Lamp5 Pax6	Lamp5 Egln3_1	1	2	down	Mitf
14_53.282	Lamp5 Pax6	Lamp5 Egln3_1	1	2	down	Tox2
14_53.283	Lamp5 Pax6	Lamp5 Egln3_1	1	2	down	Samd5
14_53.284	Lamp5 Pax6	Lamp5 Egln3_1	1	2	down	Tgfbr2
14_53.285	Lamp5 Pax6	Lamp5 Egln3_1	1	2	down	A930029G22Rik
14_53.286	Lamp5 Pax6	Lamp5 Egln3_1	1	2	down	Chrm2
14_53.287	Lamp5 Pax6	Lamp5 Egln3_1	1	2	down	Igsf11
14_53.288	Lamp5 Pax6	Lamp5 Egln3_1	1	2	down	Arhgap31
14_53.289	Lamp5 Pax6	Lamp5 Egln3_1	1	2	down	Lin7a
14_53.290	Lamp5 Pax6	Lamp5 Egln3_1	1	2	down	Msrb3
14_53.291	Lamp5 Pax6	Lamp5 Egln3_1	1	2	down	Arhgef6
14_53.292	Lamp5 Pax6	Lamp5 Egln3_1	1	2	down	Usp6nl
14_53.293	Lamp5 Pax6	Lamp5 Egln3_1	1	2	down	Ahr
14_53.294	Lamp5 Pax6	Lamp5 Egln3_1	1	2	down	Mafb
14_53.295	Lamp5 Pax6	Lamp5 Egln3_1	1	2	down	Rbp4
14_53.296	Lamp5 Pax6	Lamp5 Egln3_1	1	2	down	Lrrc38
14_53.297	Lamp5 Pax6	Lamp5 Egln3_1	1	2	down	Satb1
14_53.298	Lamp5 Pax6	Lamp5 Egln3_1	1	2	down	Creb5
14_53.299	Lamp5 Pax6	Lamp5 Egln3_1	1	2	down	Rab3b
14_53.300	Lamp5 Pax6	Lamp5 Egln3_1	1	2	down	Kcnk2
14_53.301	Lamp5 Pax6	Lamp5 Egln3_1	1	2	down	Rerg
14_53.302	Lamp5 Pax6	Lamp5 Egln3_1	1	2	down	Moxd1
14_53.303	Lamp5 Pax6	Lamp5 Egln3_1	1	2	down	Cap2
14_53.304	Lamp5 Pax6	Lamp5 Egln3_1	1	2	down	Hunk
14_53.305	Lamp5 Pax6	Lamp5 Egln3_1	1	2	down	Syt7
14_53.306	Lamp5 Pax6	Lamp5 Egln3_1	1	2	down	Eya4
14_53.307	Lamp5 Pax6	Lamp5 Egln3_1	1	2	down	Pla2g3
14_53.308	Lamp5 Pax6	Lamp5 Egln3_1	1	2	down	Kcnab3
14_53.309	Lamp5 Pax6	Lamp5 Egln3_1	1	2	down	Rtn4rl1
14_53.310	Lamp5 Pax6	Lamp5 Egln3_1	1	2	down	Slit3
14_53.311	Lamp5 Pax6	Lamp5 Egln3_1	1	2	down	Cux2
14_53.312	Lamp5 Pax6	Lamp5 Egln3_1	1	2	down	Slc35f3
14_53.313	Lamp5 Pax6	Lamp5 Egln3_1	1	2	down	Itga9
14_53.314	Lamp5 Pax6	Lamp5 Egln3_1	1	2	down	Brinp2
14_53.315	Lamp5 Pax6	Lamp5 Egln3_1	1	2	down	Mpped2
14_53.316	Lamp5 Pax6	Lamp5 Egln3_1	1	2	down	Etv6
14_53.317	Lamp5 Pax6	Lamp5 Egln3_1	1	2	down	Lhfp
14_53.318	Lamp5 Pax6	Lamp5 Egln3_1	1	2	down	Arap2
14_53.319	Lamp5 Pax6	Lamp5 Egln3_1	1	2	down	Chn2
14_53.320	Lamp5 Pax6	Lamp5 Egln3_1	1	2	down	1190002N15Rik
14_53.321	Lamp5 Pax6	Lamp5 Egln3_1	1	2	down	Sema5a
14_53.322	Lamp5 Pax6	Lamp5 Egln3_1	1	2	down	Epha10
14_53.323	Lamp5 Pax6	Lamp5 Egln3_1	1	2	down	P3h2
14_53.324	Lamp5 Pax6	Lamp5 Egln3_1	1	2	down	B3glct
14_53.325	Lamp5 Pax6	Lamp5 Egln3_1	1	2	down	Gfra2
14_53.326	Lamp5 Pax6	Lamp5 Egln3_1	1	2	down	Furin
14_53.327	Lamp5 Pax6	Lamp5 Egln3_1	1	2	down	Crtac1
14_53.328	Lamp5 Pax6	Lamp5 Egln3_1	1	2	down	Stard9
14_53.329	Lamp5 Pax6	Lamp5 Egln3_1	1	2	down	Lpl
14_53.330	Lamp5 Pax6	Lamp5 Egln3_1	1	2	down	Prss23
14_53.331	Lamp5 Pax6	Lamp5 Egln3_1	1	2	down	Man1c1
14_53.332	Lamp5 Pax6	Lamp5 Egln3_1	1	2	down	Adamtsl5
14_53.333	Lamp5 Pax6	Lamp5 Egln3_1	1	2	down	Cdh18
14_53.334	Lamp5 Pax6	Lamp5 Egln3_1	1	2	down	Plxdc2
14_53.335	Lamp5 Pax6	Lamp5 Egln3_1	1	2	down	Efna5
14_53.336	Lamp5 Pax6	Lamp5 Egln3_1	1	2	down	Mical2
14_53.337	Lamp5 Pax6	Lamp5 Egln3_1	1	2	down	Ptprt
14_53.338	Lamp5 Pax6	Lamp5 Egln3_1	1	2	down	Lmo2
14_53.339	Lamp5 Pax6	Lamp5 Egln3_1	1	2	down	Casz1
14_53.340	Lamp5 Pax6	Lamp5 Egln3_1	1	2	down	Slc30a3
14_53.341	Lamp5 Pax6	Lamp5 Egln3_1	1	2	down	Adcy1
14_53.342	Lamp5 Pax6	Lamp5 Egln3_1	1	2	down	Nrsn2
14_53.343	Lamp5 Pax6	Lamp5 Egln3_1	1	2	down	Id4
14_53.344	Lamp5 Pax6	Lamp5 Egln3_1	1	2	down	Pdzrn3
14_53.345	Lamp5 Pax6	Lamp5 Egln3_1	1	2	down	Rgcc
14_53.346	Lamp5 Pax6	Lamp5 Egln3_1	1	2	down	Fam210b
14_53.347	Lamp5 Pax6	Lamp5 Egln3_1	1	2	down	Mybpc1
14_53.348	Lamp5 Pax6	Lamp5 Egln3_1	1	2	down	Spsb4
14_53.349	Lamp5 Pax6	Lamp5 Egln3_1	1	2	down	Htr2a
14_53.350	Lamp5 Pax6	Lamp5 Egln3_1	1	2	down	Bcl11a
14_53.351	Lamp5 Pax6	Lamp5 Egln3_1	1	2	down	Nefl
14_53.352	Lamp5 Pax6	Lamp5 Egln3_1	1	2	down	Grm3
14_53.353	Lamp5 Pax6	Lamp5 Egln3_1	1	2	down	Kcnk3
14_53.355	Lamp5 Pax6	Lamp5 Egln3_1	1	2	down	Dock11
14_53.356	Lamp5 Pax6	Lamp5 Egln3_1	1	2	down	Plekhh2
14_53.357	Lamp5 Pax6	Lamp5 Egln3_1	1	2	down	Bcl2l11
14_53.358	Lamp5 Pax6	Lamp5 Egln3_1	1	2	down	Xylt1
14_53.359	Lamp5 Pax6	Lamp5 Egln3_1	1	2	down	Akr1b10
14_53.360	Lamp5 Pax6	Lamp5 Egln3_1	1	2	down	Kirrel
14_53.361	Lamp5 Pax6	Lamp5 Egln3_1	1	2	down	Fndc1
14_53.362	Lamp5 Pax6	Lamp5 Egln3_1	1	2	down	Rarb
14_53.364	Lamp5 Pax6	Lamp5 Egln3_1	1	2	down	Manba
14_53.365	Lamp5 Pax6	Lamp5 Egln3_1	1	2	down	Ntn4
14_53.366	Lamp5 Pax6	Lamp5 Egln3_1	1	2	down	Klf5
14_53.367	Lamp5 Pax6	Lamp5 Egln3_1	1	2	down	Tmtc2
14_53.368	Lamp5 Pax6	Lamp5 Egln3_1	1	2	down	Ets1
14_53.369	Lamp5 Pax6	Lamp5 Egln3_1	1	2	down	Creb3l2
14_53.370	Lamp5 Pax6	Lamp5 Egln3_1	1	2	down	Lgi3
14_53.371	Lamp5 Pax6	Lamp5 Egln3_1	1	2	down	Myo6
14_53.372	Lamp5 Pax6	Lamp5 Egln3_1	1	2	down	Pde1b
14_53.373	Lamp5 Pax6	Lamp5 Egln3_1	1	2	down	Mb21d2
14_53.374	Lamp5 Pax6	Lamp5 Egln3_1	1	2	down	Stard5
14_53.375	Lamp5 Pax6	Lamp5 Egln3_1	1	2	down	Lmo3
14_53.376	Lamp5 Pax6	Lamp5 Egln3_1	1	2	down	Lifr
14_53.377	Lamp5 Pax6	Lamp5 Egln3_1	1	2	down	Trmt2b
14_53.378	Lamp5 Pax6	Lamp5 Egln3_1	1	2	down	Slit1
14_53.379	Lamp5 Pax6	Lamp5 Egln3_1	1	2	down	Cdc42ep3
14_53.381	Lamp5 Pax6	Lamp5 Egln3_1	1	2	down	Fmnl1
14_53.382	Lamp5 Pax6	Lamp5 Egln3_1	1	2	down	Tcap
14_53.383	Lamp5 Pax6	Lamp5 Egln3_1	1	2	down	Wif1
14_53.384	Lamp5 Pax6	Lamp5 Egln3_1	1	2	down	Pigk
14_53.385	Lamp5 Pax6	Lamp5 Egln3_1	1	2	down	Adamts15
14_53.386	Lamp5 Pax6	Lamp5 Egln3_1	1	2	down	Gabra1
14_53.387	Lamp5 Pax6	Lamp5 Egln3_1	1	2	down	Slc4a4
14_53.388	Lamp5 Pax6	Lamp5 Egln3_1	1	2	down	Ptpre
14_53.389	Lamp5 Pax6	Lamp5 Egln3_1	1	2	down	Scn9a
14_53.390	Lamp5 Pax6	Lamp5 Egln3_1	1	2	down	Rgs4
14_53.391	Lamp5 Pax6	Lamp5 Egln3_1	1	2	down	Cntnap3
14_53.392	Lamp5 Pax6	Lamp5 Egln3_1	1	2	down	Cckbr
14_53.393	Lamp5 Pax6	Lamp5 Egln3_1	1	2	down	Btbd3
14_53.394	Lamp5 Pax6	Lamp5 Egln3_1	1	2	down	Prkg1
14_53.395	Lamp5 Pax6	Lamp5 Egln3_1	1	2	down	Adamts6
14_53.396	Lamp5 Pax6	Lamp5 Egln3_1	1	2	down	Cyp46a1
14_53.397	Lamp5 Pax6	Lamp5 Egln3_1	1	2	down	Ociad2
14_53.399	Lamp5 Pax6	Lamp5 Egln3_1	1	2	down	Dusp10
14_53.400	Lamp5 Pax6	Lamp5 Egln3_1	1	2	down	Trps1
14_53.401	Lamp5 Pax6	Lamp5 Egln3_1	1	2	down	Lypd6b
14_53.402	Lamp5 Pax6	Lamp5 Egln3_1	1	2	down	Nppc
14_53.403	Lamp5 Pax6	Lamp5 Egln3_1	1	2	down	Kcna1
14_53.404	Lamp5 Pax6	Lamp5 Egln3_1	1	2	down	St8sia1
14_53.405	Lamp5 Pax6	Lamp5 Egln3_1	1	2	down	Tgfb3
14_53.406	Lamp5 Pax6	Lamp5 Egln3_1	1	2	down	Plxnc1
14_53.407	Lamp5 Pax6	Lamp5 Egln3_1	1	2	down	Nxph2
14_53.408	Lamp5 Pax6	Lamp5 Egln3_1	1	2	down	Amn
14_53.409	Lamp5 Pax6	Lamp5 Egln3_1	1	2	down	Igfbp4
14_53.410	Lamp5 Pax6	Lamp5 Egln3_1	1	2	down	Mme
14_53.411	Lamp5 Pax6	Lamp5 Egln3_1	1	2	down	9330182L06Rik
14_53.412	Lamp5 Pax6	Lamp5 Egln3_1	1	2	down	Prkag2
14_53.413	Lamp5 Pax6	Lamp5 Egln3_1	1	2	down	Nefh
14_53.414	Lamp5 Pax6	Lamp5 Egln3_1	1	2	down	Sdc3
14_53.415	Lamp5 Pax6	Lamp5 Egln3_1	1	2	down	Dcbld2
14_53.416	Lamp5 Pax6	Lamp5 Egln3_1	1	2	down	Mbp
14_53.417	Lamp5 Pax6	Lamp5 Egln3_1	1	2	down	Filip1
14_53.418	Lamp5 Pax6	Lamp5 Egln3_1	1	2	down	Rbms1
14_53.419	Lamp5 Pax6	Lamp5 Egln3_1	1	2	down	Cdh7
14_53.420	Lamp5 Pax6	Lamp5 Egln3_1	1	2	down	Pcdh11x
14_53.421	Lamp5 Pax6	Lamp5 Egln3_1	1	2	down	Pparg
14_53.423	Lamp5 Pax6	Lamp5 Egln3_1	1	2	down	Kcnj4
14_53.424	Lamp5 Pax6	Lamp5 Egln3_1	1	2	down	Tiam2
14_53.425	Lamp5 Pax6	Lamp5 Egln3_1	1	2	down	Prr16
14_53.426	Lamp5 Pax6	Lamp5 Egln3_1	1	2	down	Aff1
14_53.428	Lamp5 Pax6	Lamp5 Egln3_1	1	2	down	Wscd1
14_53.432	Lamp5 Pax6	Lamp5 Egln3_1	1	2	down	4930452B06Rik
14_53.435	Lamp5 Pax6	Lamp5 Egln3_1	1	2	down	Synj2
14_53.436	Lamp5 Pax6	Lamp5 Egln3_1	1	2	down	Ephb6
14_53.437	Lamp5 Pax6	Lamp5 Egln3_1	1	2	down	Rab27a
14_53.438	Lamp5 Pax6	Lamp5 Egln3_1	1	2	down	Zfp462
14_53.441	Lamp5 Pax6	Lamp5 Egln3_1	1	2	down	Kcnt1
14_53.442	Lamp5 Pax6	Lamp5 Egln3_1	1	2	down	Rhbdl3
14_53.443	Lamp5 Pax6	Lamp5 Egln3_1	1	2	down	Cbfb
14_53.444	Lamp5 Pax6	Lamp5 Egln3_1	1	2	down	Arhgef10l
14_53.447	Lamp5 Pax6	Lamp5 Egln3_1	1	2	down	Asap2
14_53.449	Lamp5 Pax6	Lamp5 Egln3_1	1	2	down	Kcnmb2
14_53.450	Lamp5 Pax6	Lamp5 Egln3_1	1	2	down	Fli1
14_53.451	Lamp5 Pax6	Lamp5 Egln3_1	1	2	down	Cacna1a
14_53.452	Lamp5 Pax6	Lamp5 Egln3_1	1	2	down	Cntnap4
14_53.453	Lamp5 Pax6	Lamp5 Egln3_1	1	2	down	Gpnmb
14_53.454	Lamp5 Pax6	Lamp5 Egln3_1	1	2	down	Pbx1
14_53.455	Lamp5 Pax6	Lamp5 Egln3_1	1	2	down	Klf12
14_53.456	Lamp5 Pax6	Lamp5 Egln3_1	1	2	down	4430402I18Rik
14_53.457	Lamp5 Pax6	Lamp5 Egln3_1	1	2	down	Ppargc1a
14_53.458	Lamp5 Pax6	Lamp5 Egln3_1	1	2	down	Atrnl1
14_53.459	Lamp5 Pax6	Lamp5 Egln3_1	1	2	down	Alk
14_53.460	Lamp5 Pax6	Lamp5 Egln3_1	1	2	down	Scn1b
14_53.461	Lamp5 Pax6	Lamp5 Egln3_1	1	2	down	A830018L16Rik
14_53.462	Lamp5 Pax6	Lamp5 Egln3_1	1	2	down	Bcl2
14_53.463	Lamp5 Pax6	Lamp5 Egln3_1	1	2	down	Ifitm10
14_53.464	Lamp5 Pax6	Lamp5 Egln3_1	1	2	down	Rimbp2
14_53.465	Lamp5 Pax6	Lamp5 Egln3_1	1	2	down	Myof
14_53.467	Lamp5 Pax6	Lamp5 Egln3_1	1	2	down	Zfp704
14_53.468	Lamp5 Pax6	Lamp5 Egln3_1	1	2	down	Ank1
14_53.471	Lamp5 Pax6	Lamp5 Egln3_1	1	2	down	Tm6sf1
14_53.473	Lamp5 Pax6	Lamp5 Egln3_1	1	2	down	Ano4
14_53.474	Lamp5 Pax6	Lamp5 Egln3_1	1	2	down	Npnt
14_53.476	Lamp5 Pax6	Lamp5 Egln3_1	1	2	down	Cux1
14_53.478	Lamp5 Pax6	Lamp5 Egln3_1	1	2	down	Slc27a2
14_53.479	Lamp5 Pax6	Lamp5 Egln3_1	1	2	down	Tshz3
14_53.481	Lamp5 Pax6	Lamp5 Egln3_1	1	2	down	Htr1f
14_53.482	Lamp5 Pax6	Lamp5 Egln3_1	1	2	down	Slc1a1
14_53.483	Lamp5 Pax6	Lamp5 Egln3_1	1	2	down	Cep83
14_53.484	Lamp5 Pax6	Lamp5 Egln3_1	1	2	down	Grik3
14_53.485	Lamp5 Pax6	Lamp5 Egln3_1	1	2	down	Tle4
14_53.489	Lamp5 Pax6	Lamp5 Egln3_1	1	2	down	Klf3
14_53.490	Lamp5 Pax6	Lamp5 Egln3_1	1	2	down	Fmn1
14_53.491	Lamp5 Pax6	Lamp5 Egln3_1	1	2	down	Map3k5
14_53.493	Lamp5 Pax6	Lamp5 Egln3_1	1	2	down	Sept4
14_53.494	Lamp5 Pax6	Lamp5 Egln3_1	1	2	down	Myo1b
14_53.495	Lamp5 Pax6	Lamp5 Egln3_1	1	2	down	Ankrd33b
14_53.496	Lamp5 Pax6	Lamp5 Egln3_1	1	2	down	Slitrk4
14_53.497	Lamp5 Pax6	Lamp5 Egln3_1	1	2	down	Pde9a
14_53.498	Lamp5 Pax6	Lamp5 Egln3_1	1	2	down	Spata1
14_53.499	Lamp5 Pax6	Lamp5 Egln3_1	1	2	down	Nsun7
14_53.500	Lamp5 Pax6	Lamp5 Egln3_1	1	2	down	Sgpp2
14_53.501	Lamp5 Pax6	Lamp5 Egln3_1	1	2	down	Calb1
14_53.504	Lamp5 Pax6	Lamp5 Egln3_1	1	2	down	Nupr1
14_53.505	Lamp5 Pax6	Lamp5 Egln3_1	1	2	down	Mypn
14_53.506	Lamp5 Pax6	Lamp5 Egln3_1	1	2	down	Sash1
14_53.507	Lamp5 Pax6	Lamp5 Egln3_1	1	2	down	Fhod3
14_53.508	Lamp5 Pax6	Lamp5 Egln3_1	1	2	down	Sfxn5
14_53.509	Lamp5 Pax6	Lamp5 Egln3_1	1	2	down	Adssl1
14_53.510	Lamp5 Pax6	Lamp5 Egln3_1	1	2	down	Bcl6
14_53.511	Lamp5 Pax6	Lamp5 Egln3_1	1	2	down	Plch1
14_53.512	Lamp5 Pax6	Lamp5 Egln3_1	1	2	down	Sytl2
14_53.515	Lamp5 Pax6	Lamp5 Egln3_1	1	2	down	Plekha7
14_53.517	Lamp5 Pax6	Lamp5 Egln3_1	1	2	down	St5
14_53.518	Lamp5 Pax6	Lamp5 Egln3_1	1	2	down	Pak6
14_53.519	Lamp5 Pax6	Lamp5 Egln3_1	1	2	down	Vcl
14_53.520	Lamp5 Pax6	Lamp5 Egln3_1	1	2	down	St3gal4
14_53.521	Lamp5 Pax6	Lamp5 Egln3_1	1	2	down	Tgfbr3
14_53.522	Lamp5 Pax6	Lamp5 Egln3_1	1	2	down	Cntn2
14_53.524	Lamp5 Pax6	Lamp5 Egln3_1	1	2	down	Shd
14_53.527	Lamp5 Pax6	Lamp5 Egln3_1	1	2	down	Cmc2
14_53.528	Lamp5 Pax6	Lamp5 Egln3_1	1	2	down	Kcnj12
14_53.529	Lamp5 Pax6	Lamp5 Egln3_1	1	2	down	Ntng1
14_53.532	Lamp5 Pax6	Lamp5 Egln3_1	1	2	down	Dok5
14_53.534	Lamp5 Pax6	Lamp5 Egln3_1	1	2	down	Slitrk2
14_53.535	Lamp5 Pax6	Lamp5 Egln3_1	1	2	down	Sema3a
14_53.537	Lamp5 Pax6	Lamp5 Egln3_1	1	2	down	Nhsl2
14_53.542	Lamp5 Pax6	Lamp5 Egln3_1	1	2	down	Spns2
14_53.545	Lamp5 Pax6	Lamp5 Egln3_1	1	2	down	Rspo2
14_53.547	Lamp5 Pax6	Lamp5 Egln3_1	1	2	down	Slc20a1
14_54.1	Lamp5 Pax6	Lamp5 Egln3_1	1	2	up	Vip
14_54.2	Lamp5 Pax6	Lamp5 Egln3_1	1	2	up	Crh
14_54.3	Lamp5 Pax6	Lamp5 Egln3_1	1	2	up	Cxcl14
14_54.4	Lamp5 Pax6	Lamp5 Egln3_1	1	2	up	Tac2
14_54.5	Lamp5 Pax6	Lamp5 Egln3_1	1	2	up	Synpr
14_54.6	Lamp5 Pax6	Lamp5 Egln3_1	1	2	up	Igf1
14_54.7	Lamp5 Pax6	Lamp5 Egln3_1	1	2	up	Rgs12
14_54.8	Lamp5 Pax6	Lamp5 Egln3_1	1	2	up	Kit
14_54.9	Lamp5 Pax6	Lamp5 Egln3_1	1	2	up	Sema3c
14_54.10	Lamp5 Pax6	Lamp5 Egln3_1	1	2	up	Nr2f2
14_54.11	Lamp5 Pax6	Lamp5 Egln3_1	1	2	up	Pnoc
14_54.12	Lamp5 Pax6	Lamp5 Egln3_1	1	2	up	Npas1
14_54.13	Lamp5 Pax6	Lamp5 Egln3_1	1	2	up	Serpine2
14_54.14	Lamp5 Pax6	Lamp5 Egln3_1	1	2	up	Rxfp1
14_54.15	Lamp5 Pax6	Lamp5 Egln3_1	1	2	up	Galnt14
14_54.16	Lamp5 Pax6	Lamp5 Egln3_1	1	2	up	Prkd1
14_54.17	Lamp5 Pax6	Lamp5 Egln3_1	1	2	up	Nkain3
14_54.18	Lamp5 Pax6	Lamp5 Egln3_1	1	2	up	Adarb2
14_54.19	Lamp5 Pax6	Lamp5 Egln3_1	1	2	up	Htr3a
14_54.20	Lamp5 Pax6	Lamp5 Egln3_1	1	2	up	Prox1
14_54.21	Lamp5 Pax6	Lamp5 Egln3_1	1	2	up	Jam2
14_54.22	Lamp5 Pax6	Lamp5 Egln3_1	1	2	up	Dscam
14_54.23	Lamp5 Pax6	Lamp5 Egln3_1	1	2	up	Sorcs3
14_54.24	Lamp5 Pax6	Lamp5 Egln3_1	1	2	up	Egfem1
14_54.25	Lamp5 Pax6	Lamp5 Egln3_1	1	2	up	Fxyd6
14_54.26	Lamp5 Pax6	Lamp5 Egln3_1	1	2	up	Unc5b
14_54.27	Lamp5 Pax6	Lamp5 Egln3_1	1	2	up	Egln3
14_54.28	Lamp5 Pax6	Lamp5 Egln3_1	1	2	up	Pde11a
14_54.29	Lamp5 Pax6	Lamp5 Egln3_1	1	2	up	Cpne2
14_54.30	Lamp5 Pax6	Lamp5 Egln3_1	1	2	up	Kcnt2
14_54.31	Lamp5 Pax6	Lamp5 Egln3_1	1	2	up	Cadps2
14_54.32	Lamp5 Pax6	Lamp5 Egln3_1	1	2	up	Necab1
14_54.33	Lamp5 Pax6	Lamp5 Egln3_1	1	2	up	March3
14_54.34	Lamp5 Pax6	Lamp5 Egln3_1	1	2	up	Vwc2l
14_54.35	Lamp5 Pax6	Lamp5 Egln3_1	1	2	up	Frem1
14_54.36	Lamp5 Pax6	Lamp5 Egln3_1	1	2	up	Dock10
14_54.37	Lamp5 Pax6	Lamp5 Egln3_1	1	2	up	Sorcs2
14_54.38	Lamp5 Pax6	Lamp5 Egln3_1	1	2	up	Ust
14_54.39	Lamp5 Pax6	Lamp5 Egln3_1	1	2	up	Trpm3
14_54.40	Lamp5 Pax6	Lamp5 Egln3_1	1	2	up	Gulp1
14_54.41	Lamp5 Pax6	Lamp5 Egln3_1	1	2	up	Gabra2
14_54.42	Lamp5 Pax6	Lamp5 Egln3_1	1	2	up	Itga8
14_54.43	Lamp5 Pax6	Lamp5 Egln3_1	1	2	up	Tmem200a
14_54.44	Lamp5 Pax6	Lamp5 Egln3_1	1	2	up	Adra1b
14_54.45	Lamp5 Pax6	Lamp5 Egln3_1	1	2	up	Wnt5a
14_54.46	Lamp5 Pax6	Lamp5 Egln3_1	1	2	up	Asic4
14_54.47	Lamp5 Pax6	Lamp5 Egln3_1	1	2	up	Npy
14_54.48	Lamp5 Pax6	Lamp5 Egln3_1	1	2	up	Cbln2
14_54.49	Lamp5 Pax6	Lamp5 Egln3_1	1	2	up	Pde1a
14_54.50	Lamp5 Pax6	Lamp5 Egln3_1	1	2	up	Elfn1
14_54.51	Lamp5 Pax6	Lamp5 Egln3_1	1	2	up	Npy1r
14_54.52	Lamp5 Pax6	Lamp5 Egln3_1	1	2	up	Gng4
14_54.53	Lamp5 Pax6	Lamp5 Egln3_1	1	2	up	Dennd2a
14_54.54	Lamp5 Pax6	Lamp5 Egln3_1	1	2	up	Cacna2d1
14_54.55	Lamp5 Pax6	Lamp5 Egln3_1	1	2	up	Chst1
14_54.56	Lamp5 Pax6	Lamp5 Egln3_1	1	2	up	Qpct
14_54.57	Lamp5 Pax6	Lamp5 Egln3_1	1	2	up	Id2
14_54.58	Lamp5 Pax6	Lamp5 Egln3_1	1	2	up	Cacng4
14_54.59	Lamp5 Pax6	Lamp5 Egln3_1	1	2	up	Adcy2
14_54.60	Lamp5 Pax6	Lamp5 Egln3_1	1	2	up	Khdrbs2
14_54.61	Lamp5 Pax6	Lamp5 Egln3_1	1	2	up	Rgs8
14_54.62	Lamp5 Pax6	Lamp5 Egln3_1	1	2	up	Lama3
14_54.63	Lamp5 Pax6	Lamp5 Egln3_1	1	2	up	Sdk2
14_54.64	Lamp5 Pax6	Lamp5 Egln3_1	1	2	up	Col25a1
14_54.65	Lamp5 Pax6	Lamp5 Egln3_1	1	2	up	Cdh6
14_54.66	Lamp5 Pax6	Lamp5 Egln3_1	1	2	up	Rgs16
14_54.67	Lamp5 Pax6	Lamp5 Egln3_1	1	2	up	Dpf3
14_54.68	Lamp5 Pax6	Lamp5 Egln3_1	1	2	up	Ramp1
14_54.69	Lamp5 Pax6	Lamp5 Egln3_1	1	2	up	Vav2
14_54.70	Lamp5 Pax6	Lamp5 Egln3_1	1	2	up	Pcsk1
14_54.71	Lamp5 Pax6	Lamp5 Egln3_1	1	2	up	Cdh4
14_54.72	Lamp5 Pax6	Lamp5 Egln3_1	1	2	up	Slc44a5
14_54.73	Lamp5 Pax6	Lamp5 Egln3_1	1	2	up	Cacna2d3
14_54.74	Lamp5 Pax6	Lamp5 Egln3_1	1	2	up	Sorcs1
14_54.75	Lamp5 Pax6	Lamp5 Egln3_1	1	2	up	Sp8
14_54.76	Lamp5 Pax6	Lamp5 Egln3_1	1	2	up	Tnfaip8l3
14_54.77	Lamp5 Pax6	Lamp5 Egln3_1	1	2	up	Snca
14_54.78	Lamp5 Pax6	Lamp5 Egln3_1	1	2	up	Shisa8
14_54.79	Lamp5 Pax6	Lamp5 Egln3_1	1	2	up	Ptprz1
14_54.80	Lamp5 Pax6	Lamp5 Egln3_1	1	2	up	Cplx2
14_54.81	Lamp5 Pax6	Lamp5 Egln3_1	1	2	up	Tns1
14_54.82	Lamp5 Pax6	Lamp5 Egln3_1	1	2	up	Kctd12
14_54.83	Lamp5 Pax6	Lamp5 Egln3_1	1	2	up	Pcdh20
14_54.84	Lamp5 Pax6	Lamp5 Egln3_1	1	2	up	Pantr1
14_54.85	Lamp5 Pax6	Lamp5 Egln3_1	1	2	up	Pcdh8
14_54.86	Lamp5 Pax6	Lamp5 Egln3_1	1	2	up	Sytl5
14_54.87	Lamp5 Pax6	Lamp5 Egln3_1	1	2	up	Syt10
14_54.88	Lamp5 Pax6	Lamp5 Egln3_1	1	2	up	Celf6
14_54.89	Lamp5 Pax6	Lamp5 Egln3_1	1	2	up	Trp53i11
14_54.90	Lamp5 Pax6	Lamp5 Egln3_1	1	2	up	Chrna4
14_54.91	Lamp5 Pax6	Lamp5 Egln3_1	1	2	up	Fam46a
14_54.92	Lamp5 Pax6	Lamp5 Egln3_1	1	2	up	Mlip
14_54.93	Lamp5 Pax6	Lamp5 Egln3_1	1	2	up	Ldb2
14_54.94	Lamp5 Pax6	Lamp5 Egln3_1	1	2	up	Pou3f3
14_54.95	Lamp5 Pax6	Lamp5 Egln3_1	1	2	up	Hcrtr2
14_54.96	Lamp5 Pax6	Lamp5 Egln3_1	1	2	up	Hdac7
14_54.97	Lamp5 Pax6	Lamp5 Egln3_1	1	2	up	Fos
14_54.98	Lamp5 Pax6	Lamp5 Egln3_1	1	2	up	Me1
14_54.99	Lamp5 Pax6	Lamp5 Egln3_1	1	2	up	Cnr1
14_54.100	Lamp5 Pax6	Lamp5 Egln3_1	1	2	up	Arpp21
14_54.101	Lamp5 Pax6	Lamp5 Egln3_1	1	2	up	Rgs10
14_54.102	Lamp5 Pax6	Lamp5 Egln3_1	1	2	up	Nfix
14_54.103	Lamp5 Pax6	Lamp5 Egln3_1	1	2	up	Kcnf1
14_54.104	Lamp5 Pax6	Lamp5 Egln3_1	1	2	up	Htra1
14_54.105	Lamp5 Pax6	Lamp5 Egln3_1	1	2	up	Klhl13
14_54.106	Lamp5 Pax6	Lamp5 Egln3_1	1	2	up	Col15a1
14_54.107	Lamp5 Pax6	Lamp5 Egln3_1	1	2	up	Sez6
14_54.108	Lamp5 Pax6	Lamp5 Egln3_1	1	2	up	Rph3a
14_54.109	Lamp5 Pax6	Lamp5 Egln3_1	1	2	up	Gpd1
14_54.110	Lamp5 Pax6	Lamp5 Egln3_1	1	2	up	Sh3bgrl
14_54.111	Lamp5 Pax6	Lamp5 Egln3_1	1	2	up	Scml4
14_54.112	Lamp5 Pax6	Lamp5 Egln3_1	1	2	up	Cryab
14_54.113	Lamp5 Pax6	Lamp5 Egln3_1	1	2	up	Cd63
14_54.114	Lamp5 Pax6	Lamp5 Egln3_1	1	2	up	Pde4b
14_54.115	Lamp5 Pax6	Lamp5 Egln3_1	1	2	up	Kcnd3
14_54.116	Lamp5 Pax6	Lamp5 Egln3_1	1	2	up	4930590L20Rik
14_54.117	Lamp5 Pax6	Lamp5 Egln3_1	1	2	up	Gprin3
14_54.118	Lamp5 Pax6	Lamp5 Egln3_1	1	2	up	Htr7
14_54.119	Lamp5 Pax6	Lamp5 Egln3_1	1	2	up	Resp18
14_54.120	Lamp5 Pax6	Lamp5 Egln3_1	1	2	up	Agpat4
14_54.121	Lamp5 Pax6	Lamp5 Egln3_1	1	2	up	Gnb4
14_54.122	Lamp5 Pax6	Lamp5 Egln3_1	1	2	up	Ar
14_54.123	Lamp5 Pax6	Lamp5 Egln3_1	1	2	up	Rgma
14_54.124	Lamp5 Pax6	Lamp5 Egln3_1	1	2	up	Lrfn2
14_54.125	Lamp5 Pax6	Lamp5 Egln3_1	1	2	up	Hrh2
14_54.126	Lamp5 Pax6	Lamp5 Egln3_1	1	2	up	E130308A19Rik
14_54.127	Lamp5 Pax6	Lamp5 Egln3_1	1	2	up	Fosl2
14_54.128	Lamp5 Pax6	Lamp5 Egln3_1	1	2	up	Rspo3
14_54.129	Lamp5 Pax6	Lamp5 Egln3_1	1	2	up	Crip2
14_54.130	Lamp5 Pax6	Lamp5 Egln3_1	1	2	up	Cav2
14_54.132	Lamp5 Pax6	Lamp5 Egln3_1	1	2	up	Svil
14_54.133	Lamp5 Pax6	Lamp5 Egln3_1	1	2	up	Esr1
14_54.134	Lamp5 Pax6	Lamp5 Egln3_1	1	2	up	Pdzrn4
14_54.136	Lamp5 Pax6	Lamp5 Egln3_1	1	2	up	Rai14
14_54.137	Lamp5 Pax6	Lamp5 Egln3_1	1	2	up	Rgs6
14_54.138	Lamp5 Pax6	Lamp5 Egln3_1	1	2	up	Sh3gl3
14_54.139	Lamp5 Pax6	Lamp5 Egln3_1	1	2	up	Kcnk9
14_54.140	Lamp5 Pax6	Lamp5 Egln3_1	1	2	up	Ptpn3
14_54.141	Lamp5 Pax6	Lamp5 Egln3_1	1	2	up	Trpc5
14_54.142	Lamp5 Pax6	Lamp5 Egln3_1	1	2	up	Scn3b
14_54.143	Lamp5 Pax6	Lamp5 Egln3_1	1	2	up	Crabp1
14_54.144	Lamp5 Pax6	Lamp5 Egln3_1	1	2	up	Lingo2
14_54.145	Lamp5 Pax6	Lamp5 Egln3_1	1	2	up	Pcp4
14_54.146	Lamp5 Pax6	Lamp5 Egln3_1	1	2	up	Vgf
14_54.147	Lamp5 Pax6	Lamp5 Egln3_1	1	2	up	Maml3
14_54.148	Lamp5 Pax6	Lamp5 Egln3_1	1	2	up	Ptpro
14_54.149	Lamp5 Pax6	Lamp5 Egln3_1	1	2	up	Tmsb10
14_54.150	Lamp5 Pax6	Lamp5 Egln3_1	1	2	up	Cdkn1c
14_54.151	Lamp5 Pax6	Lamp5 Egln3_1	1	2	up	Asic1
14_54.152	Lamp5 Pax6	Lamp5 Egln3_1	1	2	up	Fam163a
14_54.153	Lamp5 Pax6	Lamp5 Egln3_1	1	2	up	Grb10
14_54.154	Lamp5 Pax6	Lamp5 Egln3_1	1	2	up	Megf10
14_54.155	Lamp5 Pax6	Lamp5 Egln3_1	1	2	up	Dgkg
14_54.156	Lamp5 Pax6	Lamp5 Egln3_1	1	2	up	Arhgap24
14_54.157	Lamp5 Pax6	Lamp5 Egln3_1	1	2	up	Tpd52l1
14_54.158	Lamp5 Pax6	Lamp5 Egln3_1	1	2	up	Shisa6
14_54.159	Lamp5 Pax6	Lamp5 Egln3_1	1	2	up	Rgmb
14_54.160	Lamp5 Pax6	Lamp5 Egln3_1	1	2	up	Syt5
14_54.161	Lamp5 Pax6	Lamp5 Egln3_1	1	2	up	Zcchc12
14_54.162	Lamp5 Pax6	Lamp5 Egln3_1	1	2	up	Nov
14_54.163	Lamp5 Pax6	Lamp5 Egln3_1	1	2	up	Ache
14_54.164	Lamp5 Pax6	Lamp5 Egln3_1	1	2	up	1500009L16Rik
14_54.165	Lamp5 Pax6	Lamp5 Egln3_1	1	2	up	Atp1b2
14_54.166	Lamp5 Pax6	Lamp5 Egln3_1	1	2	up	Grm1
14_54.167	Lamp5 Pax6	Lamp5 Egln3_1	1	2	up	Chrna5
14_54.169	Lamp5 Pax6	Lamp5 Egln3_1	1	2	up	A730017C20Rik
14_54.170	Lamp5 Pax6	Lamp5 Egln3_1	1	2	up	Nbl1
14_54.172	Lamp5 Pax6	Lamp5 Egln3_1	1	2	up	Ptprf
14_54.173	Lamp5 Pax6	Lamp5 Egln3_1	1	2	up	Pcdh18
14_54.174	Lamp5 Pax6	Lamp5 Egln3_1	1	2	up	Adamtsl2
14_54.175	Lamp5 Pax6	Lamp5 Egln3_1	1	2	up	Tmem132e
14_54.176	Lamp5 Pax6	Lamp5 Egln3_1	1	2	up	Ghr
14_54.177	Lamp5 Pax6	Lamp5 Egln3_1	1	2	up	Trpc6
14_54.178	Lamp5 Pax6	Lamp5 Egln3_1	1	2	up	Sox8
14_54.179	Lamp5 Pax6	Lamp5 Egln3_1	1	2	up	Kcnq4
14_54.180	Lamp5 Pax6	Lamp5 Egln3_1	1	2	up	Grik4
14_54.182	Lamp5 Pax6	Lamp5 Egln3_1	1	2	up	Plxdc1
14_54.183	Lamp5 Pax6	Lamp5 Egln3_1	1	2	up	Egr1
14_54.185	Lamp5 Pax6	Lamp5 Egln3_1	1	2	up	Socs2
14_54.186	Lamp5 Pax6	Lamp5 Egln3_1	1	2	up	Eva1c
14_54.187	Lamp5 Pax6	Lamp5 Egln3_1	1	2	up	Htr2c
14_54.188	Lamp5 Pax6	Lamp5 Egln3_1	1	2	up	Shisa9
14_54.189	Lamp5 Pax6	Lamp5 Egln3_1	1	2	up	Gldn
14_54.190	Lamp5 Pax6	Lamp5 Egln3_1	1	2	up	Kcnn2
14_54.191	Lamp5 Pax6	Lamp5 Egln3_1	1	2	up	Zmat4
14_54.192	Lamp5 Pax6	Lamp5 Egln3_1	1	2	up	Nfib
14_54.193	Lamp5 Pax6	Lamp5 Egln3_1	1	2	up	Zbtb16
14_54.194	Lamp5 Pax6	Lamp5 Egln3_1	1	2	up	Epha3
14_54.195	Lamp5 Pax6	Lamp5 Egln3_1	1	2	up	Gas7
14_54.196	Lamp5 Pax6	Lamp5 Egln3_1	1	2	up	Hsd11b1
14_54.197	Lamp5 Pax6	Lamp5 Egln3_1	1	2	up	Fstl5
14_54.198	Lamp5 Pax6	Lamp5 Egln3_1	1	2	up	Slc1a2
14_54.199	Lamp5 Pax6	Lamp5 Egln3_1	1	2	up	Pdzd2
14_54.200	Lamp5 Pax6	Lamp5 Egln3_1	1	2	up	Magi3
14_54.201	Lamp5 Pax6	Lamp5 Egln3_1	1	2	up	Usp53
14_54.202	Lamp5 Pax6	Lamp5 Egln3_1	1	2	up	Pde7b
14_54.203	Lamp5 Pax6	Lamp5 Egln3_1	1	2	up	Fstl4
14_54.204	Lamp5 Pax6	Lamp5 Egln3_1	1	2	up	Hs6st3
14_54.205	Lamp5 Pax6	Lamp5 Egln3_1	1	2	up	Eps8
14_54.206	Lamp5 Pax6	Lamp5 Egln3_1	1	2	up	Grpr
14_54.207	Lamp5 Pax6	Lamp5 Egln3_1	1	2	up	Baiap2
14_54.208	Lamp5 Pax6	Lamp5 Egln3_1	1	2	up	Dgkb
14_54.209	Lamp5 Pax6	Lamp5 Egln3_1	1	2	up	Brinp3
14_54.210	Lamp5 Pax6	Lamp5 Egln3_1	1	2	up	Ap1s2
14_54.211	Lamp5 Pax6	Lamp5 Egln3_1	1	2	up	G0s2
14_54.212	Lamp5 Pax6	Lamp5 Egln3_1	1	2	up	Glra2
14_54.213	Lamp5 Pax6	Lamp5 Egln3_1	1	2	up	Npy2r
14_54.214	Lamp5 Pax6	Lamp5 Egln3_1	1	2	up	Smoc1
14_54.215	Lamp5 Pax6	Lamp5 Egln3_1	1	2	up	Creb3l1
14_54.216	Lamp5 Pax6	Lamp5 Egln3_1	1	2	up	6330403K07Rik
14_54.217	Lamp5 Pax6	Lamp5 Egln3_1	1	2	up	Enho
14_54.218	Lamp5 Pax6	Lamp5 Egln3_1	1	2	up	Bex1
14_54.219	Lamp5 Pax6	Lamp5 Egln3_1	1	2	up	Scn3a
14_54.220	Lamp5 Pax6	Lamp5 Egln3_1	1	2	up	Cacna1h
14_54.221	Lamp5 Pax6	Lamp5 Egln3_1	1	2	up	Syt6
14_54.222	Lamp5 Pax6	Lamp5 Egln3_1	1	2	up	Col4a2
14_54.223	Lamp5 Pax6	Lamp5 Egln3_1	1	2	up	Hap1
14_54.224	Lamp5 Pax6	Lamp5 Egln3_1	1	2	up	Rapgef3
14_54.225	Lamp5 Pax6	Lamp5 Egln3_1	1	2	up	Pcsk5
14_54.226	Lamp5 Pax6	Lamp5 Egln3_1	1	2	up	D030068K23Rik
14_54.227	Lamp5 Pax6	Lamp5 Egln3_1	1	2	up	Col4a1
14_54.228	Lamp5 Pax6	Lamp5 Egln3_1	1	2	up	Cbfa2t3
14_54.229	Lamp5 Pax6	Lamp5 Egln3_1	1	2	up	Arhgef28
14_54.230	Lamp5 Pax6	Lamp5 Egln3_1	1	2	up	Cachd1
14_54.232	Lamp5 Pax6	Lamp5 Egln3_1	1	2	up	Pax6
14_54.233	Lamp5 Pax6	Lamp5 Egln3_1	1	2	up	Vav3
14_54.235	Lamp5 Pax6	Lamp5 Egln3_1	1	2	up	Cald1
14_54.237	Lamp5 Pax6	Lamp5 Egln3_1	1	2	up	Dcc
14_54.238	Lamp5 Pax6	Lamp5 Egln3_1	1	2	up	Lix1
14_54.239	Lamp5 Pax6	Lamp5 Egln3_1	1	2	up	Sdc2
14_54.240	Lamp5 Pax6	Lamp5 Egln3_1	1	2	up	1810041L15Rik
14_54.241	Lamp5 Pax6	Lamp5 Egln3_1	1	2	up	Racgap1
14_54.243	Lamp5 Pax6	Lamp5 Egln3_1	1	2	up	Nedd9
14_54.244	Lamp5 Pax6	Lamp5 Egln3_1	1	2	up	Trib2
14_54.245	Lamp5 Pax6	Lamp5 Egln3_1	1	2	down	Sox6
14_54.246	Lamp5 Pax6	Lamp5 Egln3_1	1	2	down	Nxph1
14_54.247	Lamp5 Pax6	Lamp5 Egln3_1	1	2	down	Pvalb
14_54.248	Lamp5 Pax6	Lamp5 Egln3_1	1	2	down	Eya4
14_54.249	Lamp5 Pax6	Lamp5 Egln3_1	1	2	down	Cemip
14_54.250	Lamp5 Pax6	Lamp5 Egln3_1	1	2	down	Iqgap2
14_54.251	Lamp5 Pax6	Lamp5 Egln3_1	1	2	down	Fam135b
14_54.252	Lamp5 Pax6	Lamp5 Egln3_1	1	2	down	Esrrg
14_54.253	Lamp5 Pax6	Lamp5 Egln3_1	1	2	down	Slit2
14_54.254	Lamp5 Pax6	Lamp5 Egln3_1	1	2	down	Cacna2d2
14_54.255	Lamp5 Pax6	Lamp5 Egln3_1	1	2	down	Kcnip2
14_54.256	Lamp5 Pax6	Lamp5 Egln3_1	1	2	down	Gabrd
14_54.257	Lamp5 Pax6	Lamp5 Egln3_1	1	2	down	Runx2
14_54.258	Lamp5 Pax6	Lamp5 Egln3_1	1	2	down	Coro6
14_54.259	Lamp5 Pax6	Lamp5 Egln3_1	1	2	down	Bcan
14_54.260	Lamp5 Pax6	Lamp5 Egln3_1	1	2	down	Cdh7
14_54.261	Lamp5 Pax6	Lamp5 Egln3_1	1	2	down	Syt2
14_54.262	Lamp5 Pax6	Lamp5 Egln3_1	1	2	down	Itpr1
14_54.263	Lamp5 Pax6	Lamp5 Egln3_1	1	2	down	Mgat4c
14_54.264	Lamp5 Pax6	Lamp5 Egln3_1	1	2	down	Tox3
14_54.265	Lamp5 Pax6	Lamp5 Egln3_1	1	2	down	Nek7
14_54.266	Lamp5 Pax6	Lamp5 Egln3_1	1	2	down	Mkx
14_54.267	Lamp5 Pax6	Lamp5 Egln3_1	1	2	down	Tmem132c
14_54.268	Lamp5 Pax6	Lamp5 Egln3_1	1	2	down	Mpped1
14_54.269	Lamp5 Pax6	Lamp5 Egln3_1	1	2	down	Tmem44
14_54.270	Lamp5 Pax6	Lamp5 Egln3_1	1	2	down	Rapgef5
14_54.271	Lamp5 Pax6	Lamp5 Egln3_1	1	2	down	Rnf144b
14_54.272	Lamp5 Pax6	Lamp5 Egln3_1	1	2	down	Tnr
14_54.273	Lamp5 Pax6	Lamp5 Egln3_1	1	2	down	Frmpd1
14_54.274	Lamp5 Pax6	Lamp5 Egln3_1	1	2	down	Bcl11b
14_54.275	Lamp5 Pax6	Lamp5 Egln3_1	1	2	down	Myo5b
14_54.276	Lamp5 Pax6	Lamp5 Egln3_1	1	2	down	Samd5
14_54.277	Lamp5 Pax6	Lamp5 Egln3_1	1	2	down	Inpp5j
14_54.278	Lamp5 Pax6	Lamp5 Egln3_1	1	2	down	Flt3
14_54.279	Lamp5 Pax6	Lamp5 Egln3_1	1	2	down	St3gal6
14_54.280	Lamp5 Pax6	Lamp5 Egln3_1	1	2	down	Sema5a
14_54.281	Lamp5 Pax6	Lamp5 Egln3_1	1	2	down	Myo1e
14_54.282	Lamp5 Pax6	Lamp5 Egln3_1	1	2	down	Wipf3
14_54.283	Lamp5 Pax6	Lamp5 Egln3_1	1	2	down	Ephx4
14_54.284	Lamp5 Pax6	Lamp5 Egln3_1	1	2	down	Tspan9
14_54.285	Lamp5 Pax6	Lamp5 Egln3_1	1	2	down	Prr16
14_54.286	Lamp5 Pax6	Lamp5 Egln3_1	1	2	down	Mitf
14_54.287	Lamp5 Pax6	Lamp5 Egln3_1	1	2	down	Arhgap18
14_54.288	Lamp5 Pax6	Lamp5 Egln3_1	1	2	down	Crtac1
14_54.289	Lamp5 Pax6	Lamp5 Egln3_1	1	2	down	Plch2
14_54.290	Lamp5 Pax6	Lamp5 Egln3_1	1	2	down	Usp6nl
14_54.291	Lamp5 Pax6	Lamp5 Egln3_1	1	2	down	Lmo3
14_54.292	Lamp5 Pax6	Lamp5 Egln3_1	1	2	down	Ahr
14_54.293	Lamp5 Pax6	Lamp5 Egln3_1	1	2	down	Stard9
14_54.294	Lamp5 Pax6	Lamp5 Egln3_1	1	2	down	Sox5
14_54.295	Lamp5 Pax6	Lamp5 Egln3_1	1	2	down	Cox6a2
14_54.296	Lamp5 Pax6	Lamp5 Egln3_1	1	2	down	Lhx6
14_54.297	Lamp5 Pax6	Lamp5 Egln3_1	1	2	down	Nog
14_54.298	Lamp5 Pax6	Lamp5 Egln3_1	1	2	down	Tmem132d
14_54.299	Lamp5 Pax6	Lamp5 Egln3_1	1	2	down	Unc5d
14_54.300	Lamp5 Pax6	Lamp5 Egln3_1	1	2	down	Sox5os4
14_54.301	Lamp5 Pax6	Lamp5 Egln3_1	1	2	down	Trps1
14_54.302	Lamp5 Pax6	Lamp5 Egln3_1	1	2	down	Rerg
14_54.303	Lamp5 Pax6	Lamp5 Egln3_1	1	2	down	Plcxd3
14_54.304	Lamp5 Pax6	Lamp5 Egln3_1	1	2	down	Cap2
14_54.305	Lamp5 Pax6	Lamp5 Egln3_1	1	2	down	Kcnab3
14_54.306	Lamp5 Pax6	Lamp5 Egln3_1	1	2	down	Rgcc
14_54.307	Lamp5 Pax6	Lamp5 Egln3_1	1	2	down	Etv6
14_54.308	Lamp5 Pax6	Lamp5 Egln3_1	1	2	down	Bcl11a
14_54.309	Lamp5 Pax6	Lamp5 Egln3_1	1	2	down	1190002N15Rik
14_54.310	Lamp5 Pax6	Lamp5 Egln3_1	1	2	down	Cux2
14_54.311	Lamp5 Pax6	Lamp5 Egln3_1	1	2	down	Brinp2
14_54.312	Lamp5 Pax6	Lamp5 Egln3_1	1	2	down	Oprd1
14_54.313	Lamp5 Pax6	Lamp5 Egln3_1	1	2	down	Grm3
14_54.314	Lamp5 Pax6	Lamp5 Egln3_1	1	2	down	Mpped2
14_54.315	Lamp5 Pax6	Lamp5 Egln3_1	1	2	down	Tox2
14_54.316	Lamp5 Pax6	Lamp5 Egln3_1	1	2	down	Arap2
14_54.317	Lamp5 Pax6	Lamp5 Egln3_1	1	2	down	Hs3st1
14_54.318	Lamp5 Pax6	Lamp5 Egln3_1	1	2	down	Lhfp
14_54.319	Lamp5 Pax6	Lamp5 Egln3_1	1	2	down	Gprc5b
14_54.320	Lamp5 Pax6	Lamp5 Egln3_1	1	2	down	Pdzrn3
14_54.321	Lamp5 Pax6	Lamp5 Egln3_1	1	2	down	Lin7a
14_54.322	Lamp5 Pax6	Lamp5 Egln3_1	1	2	down	Rtn4rl1
14_54.323	Lamp5 Pax6	Lamp5 Egln3_1	1	2	down	Mypn
14_54.324	Lamp5 Pax6	Lamp5 Egln3_1	1	2	down	Cdc42ep3
14_54.325	Lamp5 Pax6	Lamp5 Egln3_1	1	2	down	Igsf11
14_54.326	Lamp5 Pax6	Lamp5 Egln3_1	1	2	down	Msrb3
14_54.327	Lamp5 Pax6	Lamp5 Egln3_1	1	2	down	Tac1
14_54.328	Lamp5 Pax6	Lamp5 Egln3_1	1	2	down	Mafb
14_54.329	Lamp5 Pax6	Lamp5 Egln3_1	1	2	down	Parm1
14_54.330	Lamp5 Pax6	Lamp5 Egln3_1	1	2	down	Lrrc38
14_54.331	Lamp5 Pax6	Lamp5 Egln3_1	1	2	down	Satb1
14_54.332	Lamp5 Pax6	Lamp5 Egln3_1	1	2	down	Mybpc1
14_54.333	Lamp5 Pax6	Lamp5 Egln3_1	1	2	down	Utrn
14_54.334	Lamp5 Pax6	Lamp5 Egln3_1	1	2	down	Adamtsl5
14_54.335	Lamp5 Pax6	Lamp5 Egln3_1	1	2	down	Npnt
14_54.336	Lamp5 Pax6	Lamp5 Egln3_1	1	2	down	Pla2g3
14_54.337	Lamp5 Pax6	Lamp5 Egln3_1	1	2	down	Hunk
14_54.338	Lamp5 Pax6	Lamp5 Egln3_1	1	2	down	Ndst3
14_54.339	Lamp5 Pax6	Lamp5 Egln3_1	1	2	down	St6galnac5
14_54.340	Lamp5 Pax6	Lamp5 Egln3_1	1	2	down	A930029G22Rik
14_54.341	Lamp5 Pax6	Lamp5 Egln3_1	1	2	down	Kcns3
14_54.342	Lamp5 Pax6	Lamp5 Egln3_1	1	2	down	Nrsn2
14_54.343	Lamp5 Pax6	Lamp5 Egln3_1	1	2	down	Kctd8
14_54.344	Lamp5 Pax6	Lamp5 Egln3_1	1	2	down	Arhgef6
14_54.345	Lamp5 Pax6	Lamp5 Egln3_1	1	2	down	Spata1
14_54.346	Lamp5 Pax6	Lamp5 Egln3_1	1	2	down	Rarb
14_54.347	Lamp5 Pax6	Lamp5 Egln3_1	1	2	down	Epha10
14_54.348	Lamp5 Pax6	Lamp5 Egln3_1	1	2	down	Htr2a
14_54.349	Lamp5 Pax6	Lamp5 Egln3_1	1	2	down	Mb21d2
14_54.350	Lamp5 Pax6	Lamp5 Egln3_1	1	2	down	Stard5
14_54.351	Lamp5 Pax6	Lamp5 Egln3_1	1	2	down	Ankrd33b
14_54.352	Lamp5 Pax6	Lamp5 Egln3_1	1	2	down	Myo6
14_54.353	Lamp5 Pax6	Lamp5 Egln3_1	1	2	down	Gfpt2
14_54.354	Lamp5 Pax6	Lamp5 Egln3_1	1	2	down	Lpl
14_54.355	Lamp5 Pax6	Lamp5 Egln3_1	1	2	down	Tcap
14_54.356	Lamp5 Pax6	Lamp5 Egln3_1	1	2	down	Scn9a
14_54.357	Lamp5 Pax6	Lamp5 Egln3_1	1	2	down	Id4
14_54.358	Lamp5 Pax6	Lamp5 Egln3_1	1	2	down	Cdh18
14_54.359	Lamp5 Pax6	Lamp5 Egln3_1	1	2	down	Man1c1
14_54.360	Lamp5 Pax6	Lamp5 Egln3_1	1	2	down	Adcy1
14_54.361	Lamp5 Pax6	Lamp5 Egln3_1	1	2	down	Slc4a4
14_54.362	Lamp5 Pax6	Lamp5 Egln3_1	1	2	down	Adamts15
14_54.363	Lamp5 Pax6	Lamp5 Egln3_1	1	2	down	Fam210b
14_54.364	Lamp5 Pax6	Lamp5 Egln3_1	1	2	down	Lmo2
14_54.365	Lamp5 Pax6	Lamp5 Egln3_1	1	2	down	Syt7
14_54.366	Lamp5 Pax6	Lamp5 Egln3_1	1	2	down	Prss23
14_54.367	Lamp5 Pax6	Lamp5 Egln3_1	1	2	down	Il1rapl2
14_54.368	Lamp5 Pax6	Lamp5 Egln3_1	1	2	down	Mical2
14_54.369	Lamp5 Pax6	Lamp5 Egln3_1	1	2	down	Kcna1
14_54.370	Lamp5 Pax6	Lamp5 Egln3_1	1	2	down	9330182L06Rik
14_54.371	Lamp5 Pax6	Lamp5 Egln3_1	1	2	down	Nefl
14_54.372	Lamp5 Pax6	Lamp5 Egln3_1	1	2	down	Bcl2l11
14_54.373	Lamp5 Pax6	Lamp5 Egln3_1	1	2	down	Barx2
14_54.374	Lamp5 Pax6	Lamp5 Egln3_1	1	2	down	Casz1
14_54.375	Lamp5 Pax6	Lamp5 Egln3_1	1	2	down	Ntn4
14_54.376	Lamp5 Pax6	Lamp5 Egln3_1	1	2	down	Fndc1
14_54.377	Lamp5 Pax6	Lamp5 Egln3_1	1	2	down	Slc35f3
14_54.378	Lamp5 Pax6	Lamp5 Egln3_1	1	2	down	Kcnk2
14_54.379	Lamp5 Pax6	Lamp5 Egln3_1	1	2	down	Nefh
14_54.380	Lamp5 Pax6	Lamp5 Egln3_1	1	2	down	Col11a1
14_54.381	Lamp5 Pax6	Lamp5 Egln3_1	1	2	down	Plxdc2
14_54.382	Lamp5 Pax6	Lamp5 Egln3_1	1	2	down	Il1rap
14_54.383	Lamp5 Pax6	Lamp5 Egln3_1	1	2	down	Prkag2
14_54.384	Lamp5 Pax6	Lamp5 Egln3_1	1	2	down	Manba
14_54.385	Lamp5 Pax6	Lamp5 Egln3_1	1	2	down	Lnx1
14_54.386	Lamp5 Pax6	Lamp5 Egln3_1	1	2	down	Hlf
14_54.389	Lamp5 Pax6	Lamp5 Egln3_1	1	2	down	AF529169
14_54.390	Lamp5 Pax6	Lamp5 Egln3_1	1	2	down	B3glct
14_54.391	Lamp5 Pax6	Lamp5 Egln3_1	1	2	down	Lifr
14_54.392	Lamp5 Pax6	Lamp5 Egln3_1	1	2	down	Zfp462
14_54.393	Lamp5 Pax6	Lamp5 Egln3_1	1	2	down	Sash1
14_54.395	Lamp5 Pax6	Lamp5 Egln3_1	1	2	down	Sema7a
14_54.396	Lamp5 Pax6	Lamp5 Egln3_1	1	2	down	Plekhh2
14_54.397	Lamp5 Pax6	Lamp5 Egln3_1	1	2	down	Gabra1
14_54.398	Lamp5 Pax6	Lamp5 Egln3_1	1	2	down	Fmn1
14_54.399	Lamp5 Pax6	Lamp5 Egln3_1	1	2	down	Neto2
14_54.400	Lamp5 Pax6	Lamp5 Egln3_1	1	2	down	Ank1
14_54.402	Lamp5 Pax6	Lamp5 Egln3_1	1	2	down	Cntnap3
14_54.403	Lamp5 Pax6	Lamp5 Egln3_1	1	2	down	Ociad2
14_54.404	Lamp5 Pax6	Lamp5 Egln3_1	1	2	down	Btbd3
14_54.405	Lamp5 Pax6	Lamp5 Egln3_1	1	2	down	Cyp46a1
14_54.406	Lamp5 Pax6	Lamp5 Egln3_1	1	2	down	Cplx1
14_54.407	Lamp5 Pax6	Lamp5 Egln3_1	1	2	down	Spsb4
14_54.408	Lamp5 Pax6	Lamp5 Egln3_1	1	2	down	Xylt1
14_54.410	Lamp5 Pax6	Lamp5 Egln3_1	1	2	down	Cux1
14_54.411	Lamp5 Pax6	Lamp5 Egln3_1	1	2	down	Sept4
14_54.414	Lamp5 Pax6	Lamp5 Egln3_1	1	2	down	Ets1
14_54.415	Lamp5 Pax6	Lamp5 Egln3_1	1	2	down	Nxph2
14_54.416	Lamp5 Pax6	Lamp5 Egln3_1	1	2	down	Efna5
14_54.417	Lamp5 Pax6	Lamp5 Egln3_1	1	2	down	Kcnk3
14_54.418	Lamp5 Pax6	Lamp5 Egln3_1	1	2	down	Tshz3
14_54.420	Lamp5 Pax6	Lamp5 Egln3_1	1	2	down	Pparg
14_54.421	Lamp5 Pax6	Lamp5 Egln3_1	1	2	down	Myo1b
14_54.422	Lamp5 Pax6	Lamp5 Egln3_1	1	2	down	4930452B06Rik
14_54.424	Lamp5 Pax6	Lamp5 Egln3_1	1	2	down	Tmtc1
14_54.425	Lamp5 Pax6	Lamp5 Egln3_1	1	2	down	Adssl1
14_54.426	Lamp5 Pax6	Lamp5 Egln3_1	1	2	down	Dusp10
14_54.427	Lamp5 Pax6	Lamp5 Egln3_1	1	2	down	P3h2
14_54.429	Lamp5 Pax6	Lamp5 Egln3_1	1	2	down	Tgfbr2
14_54.430	Lamp5 Pax6	Lamp5 Egln3_1	1	2	down	Dcbld2
14_54.432	Lamp5 Pax6	Lamp5 Egln3_1	1	2	down	Rbms1
14_54.433	Lamp5 Pax6	Lamp5 Egln3_1	1	2	down	Ephb6
14_54.434	Lamp5 Pax6	Lamp5 Egln3_1	1	2	down	Lypd6b
14_54.435	Lamp5 Pax6	Lamp5 Egln3_1	1	2	down	Lgi3
14_54.436	Lamp5 Pax6	Lamp5 Egln3_1	1	2	down	Frmd6
14_54.437	Lamp5 Pax6	Lamp5 Egln3_1	1	2	down	Tgfb3
14_54.438	Lamp5 Pax6	Lamp5 Egln3_1	1	2	down	Slitrk2
14_54.439	Lamp5 Pax6	Lamp5 Egln3_1	1	2	down	Rab27a
14_54.440	Lamp5 Pax6	Lamp5 Egln3_1	1	2	down	1700001O22Rik
14_54.444	Lamp5 Pax6	Lamp5 Egln3_1	1	2	down	Kcnt1
14_54.445	Lamp5 Pax6	Lamp5 Egln3_1	1	2	down	Nsun7
14_54.447	Lamp5 Pax6	Lamp5 Egln3_1	1	2	down	Mbp
14_54.448	Lamp5 Pax6	Lamp5 Egln3_1	1	2	down	Trmt2b
14_54.449	Lamp5 Pax6	Lamp5 Egln3_1	1	2	down	Kcnj12
14_54.451	Lamp5 Pax6	Lamp5 Egln3_1	1	2	down	Drd1
14_54.453	Lamp5 Pax6	Lamp5 Egln3_1	1	2	down	Kcnmb2
14_54.454	Lamp5 Pax6	Lamp5 Egln3_1	1	2	down	Pbx1
14_54.455	Lamp5 Pax6	Lamp5 Egln3_1	1	2	down	Cntnap4
14_54.456	Lamp5 Pax6	Lamp5 Egln3_1	1	2	down	Luzp2
14_54.457	Lamp5 Pax6	Lamp5 Egln3_1	1	2	down	Cacna1a
14_54.458	Lamp5 Pax6	Lamp5 Egln3_1	1	2	down	Acan
14_54.459	Lamp5 Pax6	Lamp5 Egln3_1	1	2	down	A830018L16Rik
14_54.460	Lamp5 Pax6	Lamp5 Egln3_1	1	2	down	Atrnl1
14_54.461	Lamp5 Pax6	Lamp5 Egln3_1	1	2	down	Ppargc1a
14_54.462	Lamp5 Pax6	Lamp5 Egln3_1	1	2	down	Scn1b
14_54.463	Lamp5 Pax6	Lamp5 Egln3_1	1	2	down	Alk
14_54.464	Lamp5 Pax6	Lamp5 Egln3_1	1	2	down	Cdh13
14_54.465	Lamp5 Pax6	Lamp5 Egln3_1	1	2	down	Cers6
14_54.466	Lamp5 Pax6	Lamp5 Egln3_1	1	2	down	Rbm20
14_54.467	Lamp5 Pax6	Lamp5 Egln3_1	1	2	down	Ano4
14_54.468	Lamp5 Pax6	Lamp5 Egln3_1	1	2	down	Prkg1
14_54.470	Lamp5 Pax6	Lamp5 Egln3_1	1	2	down	Sparcl1
14_54.471	Lamp5 Pax6	Lamp5 Egln3_1	1	2	down	Kcnc3
14_54.472	Lamp5 Pax6	Lamp5 Egln3_1	1	2	down	Ifitm10
14_54.473	Lamp5 Pax6	Lamp5 Egln3_1	1	2	down	Klf3
14_54.474	Lamp5 Pax6	Lamp5 Egln3_1	1	2	down	Tbc1d4
14_54.477	Lamp5 Pax6	Lamp5 Egln3_1	1	2	down	Zfp704
14_54.478	Lamp5 Pax6	Lamp5 Egln3_1	1	2	down	Kirrel
14_54.479	Lamp5 Pax6	Lamp5 Egln3_1	1	2	down	Slc1a1
14_54.480	Lamp5 Pax6	Lamp5 Egln3_1	1	2	down	Grik3
14_54.482	Lamp5 Pax6	Lamp5 Egln3_1	1	2	down	Cep83
14_54.484	Lamp5 Pax6	Lamp5 Egln3_1	1	2	down	Tm6sf1
14_54.485	Lamp5 Pax6	Lamp5 Egln3_1	1	2	down	Sgpp2
14_54.487	Lamp5 Pax6	Lamp5 Egln3_1	1	2	down	Myo16
14_54.488	Lamp5 Pax6	Lamp5 Egln3_1	1	2	down	Rab3b
14_54.489	Lamp5 Pax6	Lamp5 Egln3_1	1	2	down	Vwa5b2
14_54.492	Lamp5 Pax6	Lamp5 Egln3_1	1	2	down	Adamts17
14_54.493	Lamp5 Pax6	Lamp5 Egln3_1	1	2	down	Plxnc1
14_54.494	Lamp5 Pax6	Lamp5 Egln3_1	1	2	down	Palld
14_54.495	Lamp5 Pax6	Lamp5 Egln3_1	1	2	down	Tle4
14_54.496	Lamp5 Pax6	Lamp5 Egln3_1	1	2	down	Cabp1
14_54.497	Lamp5 Pax6	Lamp5 Egln3_1	1	2	down	Acsl3
14_54.499	Lamp5 Pax6	Lamp5 Egln3_1	1	2	down	Slitrk4
14_54.500	Lamp5 Pax6	Lamp5 Egln3_1	1	2	down	Fmnl1
14_54.501	Lamp5 Pax6	Lamp5 Egln3_1	1	2	down	Ltbp1
14_54.505	Lamp5 Pax6	Lamp5 Egln3_1	1	2	down	Shd
14_54.506	Lamp5 Pax6	Lamp5 Egln3_1	1	2	down	Ptprt
14_54.507	Lamp5 Pax6	Lamp5 Egln3_1	1	2	down	Pak6
14_54.508	Lamp5 Pax6	Lamp5 Egln3_1	1	2	down	Bcl6
14_54.510	Lamp5 Pax6	Lamp5 Egln3_1	1	2	down	Asap2
14_54.511	Lamp5 Pax6	Lamp5 Egln3_1	1	2	down	Synj2
14_54.513	Lamp5 Pax6	Lamp5 Egln3_1	1	2	down	Sytl2
14_54.514	Lamp5 Pax6	Lamp5 Egln3_1	1	2	down	Phactr2
14_54.515	Lamp5 Pax6	Lamp5 Egln3_1	1	2	down	Plch1
14_54.516	Lamp5 Pax6	Lamp5 Egln3_1	1	2	down	Aifm3
14_54.517	Lamp5 Pax6	Lamp5 Egln3_1	1	2	down	Dok5
14_54.518	Lamp5 Pax6	Lamp5 Egln3_1	1	2	down	Cmc2
14_54.519	Lamp5 Pax6	Lamp5 Egln3_1	1	2	down	Plekha7
14_54.522	Lamp5 Pax6	Lamp5 Egln3_1	1	2	down	Fhod3
14_54.523	Lamp5 Pax6	Lamp5 Egln3_1	1	2	down	Arhgap31
14_54.524	Lamp5 Pax6	Lamp5 Egln3_1	1	2	down	Cdk19
14_54.525	Lamp5 Pax6	Lamp5 Egln3_1	1	2	down	Creb3l2
14_54.528	Lamp5 Pax6	Lamp5 Egln3_1	1	2	down	Fras1
14_54.534	Lamp5 Pax6	Lamp5 Egln3_1	1	2	down	Slc20a1
14_54.538	Lamp5 Pax6	Lamp5 Egln3_1	1	2	down	Fam189a2
14_54.540	Lamp5 Pax6	Lamp5 Egln3_1	1	2	down	Furin
14_54.541	Lamp5 Pax6	Lamp5 Egln3_1	1	2	down	Galnt16
14_55.1	Lamp5 Pax6	Lamp5 Egln3_1	1	2	up	Npas3
14_55.2	Lamp5 Pax6	Lamp5 Egln3_1	1	2	up	Crh
14_55.3	Lamp5 Pax6	Lamp5 Egln3_1	1	2	up	Cxcl14
14_55.4	Lamp5 Pax6	Lamp5 Egln3_1	1	2	up	Tac2
14_55.5	Lamp5 Pax6	Lamp5 Egln3_1	1	2	up	Synpr
14_55.6	Lamp5 Pax6	Lamp5 Egln3_1	1	2	up	Htr3a
14_55.7	Lamp5 Pax6	Lamp5 Egln3_1	1	2	up	Rgs12
14_55.8	Lamp5 Pax6	Lamp5 Egln3_1	1	2	up	Sorcs3
14_55.9	Lamp5 Pax6	Lamp5 Egln3_1	1	2	up	Egfem1
14_55.10	Lamp5 Pax6	Lamp5 Egln3_1	1	2	up	Pnoc
14_55.11	Lamp5 Pax6	Lamp5 Egln3_1	1	2	up	Unc5b
14_55.12	Lamp5 Pax6	Lamp5 Egln3_1	1	2	up	Nr2f2
14_55.13	Lamp5 Pax6	Lamp5 Egln3_1	1	2	up	Sema3c
14_55.14	Lamp5 Pax6	Lamp5 Egln3_1	1	2	up	Adra1b
14_55.15	Lamp5 Pax6	Lamp5 Egln3_1	1	2	up	Npas1
14_55.16	Lamp5 Pax6	Lamp5 Egln3_1	1	2	up	Fxyd6
14_55.17	Lamp5 Pax6	Lamp5 Egln3_1	1	2	up	Kcnt2
14_55.18	Lamp5 Pax6	Lamp5 Egln3_1	1	2	up	Egln3
14_55.19	Lamp5 Pax6	Lamp5 Egln3_1	1	2	up	Pde11a
14_55.20	Lamp5 Pax6	Lamp5 Egln3_1	1	2	up	Gng2
14_55.21	Lamp5 Pax6	Lamp5 Egln3_1	1	2	up	Rxfp1
14_55.22	Lamp5 Pax6	Lamp5 Egln3_1	1	2	up	Serpine2
14_55.23	Lamp5 Pax6	Lamp5 Egln3_1	1	2	up	Cpne2
14_55.24	Lamp5 Pax6	Lamp5 Egln3_1	1	2	up	Cdh9
14_55.25	Lamp5 Pax6	Lamp5 Egln3_1	1	2	up	Galnt18
14_55.26	Lamp5 Pax6	Lamp5 Egln3_1	1	2	up	Asic4
14_55.27	Lamp5 Pax6	Lamp5 Egln3_1	1	2	up	Cbln2
14_55.28	Lamp5 Pax6	Lamp5 Egln3_1	1	2	up	Wnt5a
14_55.29	Lamp5 Pax6	Lamp5 Egln3_1	1	2	up	Npy
14_55.30	Lamp5 Pax6	Lamp5 Egln3_1	1	2	up	Fam163a
14_55.31	Lamp5 Pax6	Lamp5 Egln3_1	1	2	up	Kcnb2
14_55.32	Lamp5 Pax6	Lamp5 Egln3_1	1	2	up	March3
14_55.33	Lamp5 Pax6	Lamp5 Egln3_1	1	2	up	Frem1
14_55.34	Lamp5 Pax6	Lamp5 Egln3_1	1	2	up	Tnfaip8l3
14_55.35	Lamp5 Pax6	Lamp5 Egln3_1	1	2	up	Ap1s2
14_55.36	Lamp5 Pax6	Lamp5 Egln3_1	1	2	up	Brinp3
14_55.37	Lamp5 Pax6	Lamp5 Egln3_1	1	2	up	Htr2c
14_55.38	Lamp5 Pax6	Lamp5 Egln3_1	1	2	up	Reln
14_55.39	Lamp5 Pax6	Lamp5 Egln3_1	1	2	up	Col25a1
14_55.40	Lamp5 Pax6	Lamp5 Egln3_1	1	2	up	Trpm3
14_55.41	Lamp5 Pax6	Lamp5 Egln3_1	1	2	up	Celf6
14_55.42	Lamp5 Pax6	Lamp5 Egln3_1	1	2	up	Mamld1
14_55.43	Lamp5 Pax6	Lamp5 Egln3_1	1	2	up	Adarb2
14_55.44	Lamp5 Pax6	Lamp5 Egln3_1	1	2	up	Vip
14_55.45	Lamp5 Pax6	Lamp5 Egln3_1	1	2	up	Dscam
14_55.46	Lamp5 Pax6	Lamp5 Egln3_1	1	2	up	Cacna2d3
14_55.47	Lamp5 Pax6	Lamp5 Egln3_1	1	2	up	Lingo2
14_55.48	Lamp5 Pax6	Lamp5 Egln3_1	1	2	up	Shisa9
14_55.49	Lamp5 Pax6	Lamp5 Egln3_1	1	2	up	Adam12
14_55.50	Lamp5 Pax6	Lamp5 Egln3_1	1	2	up	Stmn2
14_55.51	Lamp5 Pax6	Lamp5 Egln3_1	1	2	up	Btbd11
14_55.52	Lamp5 Pax6	Lamp5 Egln3_1	1	2	up	Prox1
14_55.53	Lamp5 Pax6	Lamp5 Egln3_1	1	2	up	Tmsb10
14_55.54	Lamp5 Pax6	Lamp5 Egln3_1	1	2	up	Snca
14_55.55	Lamp5 Pax6	Lamp5 Egln3_1	1	2	up	Zfp804b
14_55.56	Lamp5 Pax6	Lamp5 Egln3_1	1	2	up	Cntnap5a
14_55.57	Lamp5 Pax6	Lamp5 Egln3_1	1	2	up	Tmem132b
14_55.58	Lamp5 Pax6	Lamp5 Egln3_1	1	2	up	Nrg1
14_55.59	Lamp5 Pax6	Lamp5 Egln3_1	1	2	up	Cadps2
14_55.60	Lamp5 Pax6	Lamp5 Egln3_1	1	2	up	Pde1a
14_55.61	Lamp5 Pax6	Lamp5 Egln3_1	1	2	up	Gap43
14_55.62	Lamp5 Pax6	Lamp5 Egln3_1	1	2	up	Sdk2
14_55.63	Lamp5 Pax6	Lamp5 Egln3_1	1	2	up	Cplx2
14_55.64	Lamp5 Pax6	Lamp5 Egln3_1	1	2	up	Vwc2l
14_55.65	Lamp5 Pax6	Lamp5 Egln3_1	1	2	up	Sp8
14_55.66	Lamp5 Pax6	Lamp5 Egln3_1	1	2	up	Npy1r
14_55.67	Lamp5 Pax6	Lamp5 Egln3_1	1	2	up	Morf4l2
14_55.68	Lamp5 Pax6	Lamp5 Egln3_1	1	2	up	Sorcs2
14_55.69	Lamp5 Pax6	Lamp5 Egln3_1	1	2	up	Cacna1c
14_55.70	Lamp5 Pax6	Lamp5 Egln3_1	1	2	up	Gng4
14_55.71	Lamp5 Pax6	Lamp5 Egln3_1	1	2	up	Sel1l3
14_55.72	Lamp5 Pax6	Lamp5 Egln3_1	1	2	up	Khdrbs2
14_55.73	Lamp5 Pax6	Lamp5 Egln3_1	1	2	up	Ptprz1
14_55.74	Lamp5 Pax6	Lamp5 Egln3_1	1	2	up	Itga8
14_55.75	Lamp5 Pax6	Lamp5 Egln3_1	1	2	up	Tmem200a
14_55.76	Lamp5 Pax6	Lamp5 Egln3_1	1	2	up	Gulp1
14_55.77	Lamp5 Pax6	Lamp5 Egln3_1	1	2	up	Sdk1
14_55.78	Lamp5 Pax6	Lamp5 Egln3_1	1	2	up	Eps8
14_55.79	Lamp5 Pax6	Lamp5 Egln3_1	1	2	up	Pcdh8
14_55.80	Lamp5 Pax6	Lamp5 Egln3_1	1	2	up	Nell1
14_55.81	Lamp5 Pax6	Lamp5 Egln3_1	1	2	up	Megf10
14_55.82	Lamp5 Pax6	Lamp5 Egln3_1	1	2	up	Slc35f4
14_55.83	Lamp5 Pax6	Lamp5 Egln3_1	1	2	up	Vstm2l
14_55.84	Lamp5 Pax6	Lamp5 Egln3_1	1	2	up	Scml4
14_55.85	Lamp5 Pax6	Lamp5 Egln3_1	1	2	up	Prkd1
14_55.86	Lamp5 Pax6	Lamp5 Egln3_1	1	2	up	Dcc
14_55.87	Lamp5 Pax6	Lamp5 Egln3_1	1	2	up	Qpct
14_55.88	Lamp5 Pax6	Lamp5 Egln3_1	1	2	up	Ldb2
14_55.89	Lamp5 Pax6	Lamp5 Egln3_1	1	2	up	Gnb4
14_55.90	Lamp5 Pax6	Lamp5 Egln3_1	1	2	up	Kif26b
14_55.91	Lamp5 Pax6	Lamp5 Egln3_1	1	2	up	Rgs16
14_55.92	Lamp5 Pax6	Lamp5 Egln3_1	1	2	up	A830082K12Rik
14_55.93	Lamp5 Pax6	Lamp5 Egln3_1	1	2	up	Nrip3
14_55.94	Lamp5 Pax6	Lamp5 Egln3_1	1	2	up	Chst1
14_55.95	Lamp5 Pax6	Lamp5 Egln3_1	1	2	up	Rgs8
14_55.96	Lamp5 Pax6	Lamp5 Egln3_1	1	2	up	Dysf
14_55.97	Lamp5 Pax6	Lamp5 Egln3_1	1	2	up	Pcp4l1
14_55.98	Lamp5 Pax6	Lamp5 Egln3_1	1	2	down	Nxph1
14_55.99	Lamp5 Pax6	Lamp5 Egln3_1	1	2	down	Pde3a
14_55.100	Lamp5 Pax6	Lamp5 Egln3_1	1	2	down	Moxd1
14_55.101	Lamp5 Pax6	Lamp5 Egln3_1	1	2	down	St18
14_55.102	Lamp5 Pax6	Lamp5 Egln3_1	1	2	down	Sox6
14_55.103	Lamp5 Pax6	Lamp5 Egln3_1	1	2	down	Adamts5
14_55.104	Lamp5 Pax6	Lamp5 Egln3_1	1	2	down	Gpr83
14_55.105	Lamp5 Pax6	Lamp5 Egln3_1	1	2	down	Il1rapl2
14_55.106	Lamp5 Pax6	Lamp5 Egln3_1	1	2	down	Pthlh
14_55.107	Lamp5 Pax6	Lamp5 Egln3_1	1	2	down	Cox6a2
14_55.108	Lamp5 Pax6	Lamp5 Egln3_1	1	2	down	Egfr
14_55.109	Lamp5 Pax6	Lamp5 Egln3_1	1	2	down	Opn3
14_55.110	Lamp5 Pax6	Lamp5 Egln3_1	1	2	down	Sox5
14_55.111	Lamp5 Pax6	Lamp5 Egln3_1	1	2	down	Gpc3
14_55.112	Lamp5 Pax6	Lamp5 Egln3_1	1	2	down	Mafb
14_55.113	Lamp5 Pax6	Lamp5 Egln3_1	1	2	down	Chrm2
14_55.114	Lamp5 Pax6	Lamp5 Egln3_1	1	2	down	Etv1
14_55.115	Lamp5 Pax6	Lamp5 Egln3_1	1	2	down	Rapgef5
14_55.116	Lamp5 Pax6	Lamp5 Egln3_1	1	2	down	Bcl11b
14_55.117	Lamp5 Pax6	Lamp5 Egln3_1	1	2	down	Igfbp4
14_55.118	Lamp5 Pax6	Lamp5 Egln3_1	1	2	down	Trps1
14_55.119	Lamp5 Pax6	Lamp5 Egln3_1	1	2	down	Epha4
14_55.120	Lamp5 Pax6	Lamp5 Egln3_1	1	2	down	Grem2
14_55.121	Lamp5 Pax6	Lamp5 Egln3_1	1	2	down	Gabrd
14_55.122	Lamp5 Pax6	Lamp5 Egln3_1	1	2	down	Cemip
14_55.123	Lamp5 Pax6	Lamp5 Egln3_1	1	2	down	Adcy1
14_55.124	Lamp5 Pax6	Lamp5 Egln3_1	1	2	down	Hapln1
14_55.125	Lamp5 Pax6	Lamp5 Egln3_1	1	2	down	Cap2
14_55.126	Lamp5 Pax6	Lamp5 Egln3_1	1	2	down	Mpped2
14_55.127	Lamp5 Pax6	Lamp5 Egln3_1	1	2	down	Nkx2-1
14_55.128	Lamp5 Pax6	Lamp5 Egln3_1	1	2	down	Epha8
14_55.129	Lamp5 Pax6	Lamp5 Egln3_1	1	2	down	A630012P03Rik
14_55.130	Lamp5 Pax6	Lamp5 Egln3_1	1	2	down	Cacna2d2
14_55.131	Lamp5 Pax6	Lamp5 Egln3_1	1	2	down	Pcsk6
14_55.132	Lamp5 Pax6	Lamp5 Egln3_1	1	2	down	Hs3st2
14_55.133	Lamp5 Pax6	Lamp5 Egln3_1	1	2	down	Doc2b
14_55.134	Lamp5 Pax6	Lamp5 Egln3_1	1	2	down	Fam210b
14_55.135	Lamp5 Pax6	Lamp5 Egln3_1	1	2	down	Mkx
14_55.136	Lamp5 Pax6	Lamp5 Egln3_1	1	2	down	Lgr5
14_55.137	Lamp5 Pax6	Lamp5 Egln3_1	1	2	down	Tnr
14_55.138	Lamp5 Pax6	Lamp5 Egln3_1	1	2	down	Hs3st4
14_55.139	Lamp5 Pax6	Lamp5 Egln3_1	1	2	down	Megf11
14_55.140	Lamp5 Pax6	Lamp5 Egln3_1	1	2	down	Utrn
14_55.141	Lamp5 Pax6	Lamp5 Egln3_1	1	2	down	Fam135b
14_55.142	Lamp5 Pax6	Lamp5 Egln3_1	1	2	down	Nek7
14_55.143	Lamp5 Pax6	Lamp5 Egln3_1	1	2	down	Pvalb
14_55.144	Lamp5 Pax6	Lamp5 Egln3_1	1	2	down	Cntnap3
14_55.145	Lamp5 Pax6	Lamp5 Egln3_1	1	2	down	Slc4a4
14_55.146	Lamp5 Pax6	Lamp5 Egln3_1	1	2	down	Tm6sf1
14_55.147	Lamp5 Pax6	Lamp5 Egln3_1	1	2	down	Sox5os4
14_55.148	Lamp5 Pax6	Lamp5 Egln3_1	1	2	down	Igsf11
14_55.149	Lamp5 Pax6	Lamp5 Egln3_1	1	2	down	Stard9
14_55.150	Lamp5 Pax6	Lamp5 Egln3_1	1	2	down	Cdh13
14_55.151	Lamp5 Pax6	Lamp5 Egln3_1	1	2	down	Crtac1
14_55.152	Lamp5 Pax6	Lamp5 Egln3_1	1	2	down	Ramp3
14_55.153	Lamp5 Pax6	Lamp5 Egln3_1	1	2	down	Rnf144b
14_55.154	Lamp5 Pax6	Lamp5 Egln3_1	1	2	down	Lhx6
14_55.155	Lamp5 Pax6	Lamp5 Egln3_1	1	2	down	Kctd8
14_55.156	Lamp5 Pax6	Lamp5 Egln3_1	1	2	down	Adamts17
14_55.157	Lamp5 Pax6	Lamp5 Egln3_1	1	2	down	Sp9
14_55.158	Lamp5 Pax6	Lamp5 Egln3_1	1	2	down	A930029G22Rik
14_55.159	Lamp5 Pax6	Lamp5 Egln3_1	1	2	down	Pla2g3
14_55.160	Lamp5 Pax6	Lamp5 Egln3_1	1	2	down	Col26a1
14_55.161	Lamp5 Pax6	Lamp5 Egln3_1	1	2	down	Myo1e
14_55.162	Lamp5 Pax6	Lamp5 Egln3_1	1	2	down	Crispld1
14_55.163	Lamp5 Pax6	Lamp5 Egln3_1	1	2	down	Esrrg
14_55.164	Lamp5 Pax6	Lamp5 Egln3_1	1	2	down	Tmem132d
14_55.165	Lamp5 Pax6	Lamp5 Egln3_1	1	2	down	Chd7
14_55.166	Lamp5 Pax6	Lamp5 Egln3_1	1	2	down	P3h2
