## Supplemental Table 6 for "An integrated transcriptomic and epigenomic atlas of mouse primary motor cortex cell types": marker.de.csv (part 24 of 217)

	cl1_cluster_label	cl2_cluster_label	cl1_cluster_id	cl2_cluster_id	direction	genes
14_55.167	Lamp5 Pax6	Lamp5 Egln3_1	1	2	down	Coro6
14_55.168	Lamp5 Pax6	Lamp5 Egln3_1	1	2	down	Lin7a
14_55.169	Lamp5 Pax6	Lamp5 Egln3_1	1	2	down	Efna5
14_56.1	Lamp5 Pax6	Lamp5 Egln3_1	1	2	up	Cxcl14
14_56.2	Lamp5 Pax6	Lamp5 Egln3_1	1	2	up	Crh
14_56.3	Lamp5 Pax6	Lamp5 Egln3_1	1	2	up	Tac2
14_56.4	Lamp5 Pax6	Lamp5 Egln3_1	1	2	up	Synpr
14_56.5	Lamp5 Pax6	Lamp5 Egln3_1	1	2	up	Cnr1
14_56.6	Lamp5 Pax6	Lamp5 Egln3_1	1	2	up	Igf1
14_56.7	Lamp5 Pax6	Lamp5 Egln3_1	1	2	up	Rgs12
14_56.8	Lamp5 Pax6	Lamp5 Egln3_1	1	2	up	Pnoc
14_56.9	Lamp5 Pax6	Lamp5 Egln3_1	1	2	up	Sema3c
14_56.10	Lamp5 Pax6	Lamp5 Egln3_1	1	2	up	Npas1
14_56.11	Lamp5 Pax6	Lamp5 Egln3_1	1	2	up	Nr2f2
14_56.12	Lamp5 Pax6	Lamp5 Egln3_1	1	2	up	Shisa9
14_56.13	Lamp5 Pax6	Lamp5 Egln3_1	1	2	up	Cpne2
14_56.14	Lamp5 Pax6	Lamp5 Egln3_1	1	2	up	Necab1
14_56.15	Lamp5 Pax6	Lamp5 Egln3_1	1	2	up	Serpine2
14_56.16	Lamp5 Pax6	Lamp5 Egln3_1	1	2	up	Rxfp1
14_56.17	Lamp5 Pax6	Lamp5 Egln3_1	1	2	up	Slc35f4
14_56.18	Lamp5 Pax6	Lamp5 Egln3_1	1	2	up	Htr2c
14_56.19	Lamp5 Pax6	Lamp5 Egln3_1	1	2	up	Maml3
14_56.20	Lamp5 Pax6	Lamp5 Egln3_1	1	2	up	Adarb2
14_56.21	Lamp5 Pax6	Lamp5 Egln3_1	1	2	up	Vip
14_56.22	Lamp5 Pax6	Lamp5 Egln3_1	1	2	up	Htr3a
14_56.23	Lamp5 Pax6	Lamp5 Egln3_1	1	2	up	Prox1
14_56.24	Lamp5 Pax6	Lamp5 Egln3_1	1	2	up	Jam2
14_56.25	Lamp5 Pax6	Lamp5 Egln3_1	1	2	up	Dscam
14_56.26	Lamp5 Pax6	Lamp5 Egln3_1	1	2	up	Sorcs3
14_56.27	Lamp5 Pax6	Lamp5 Egln3_1	1	2	up	Egfem1
14_56.28	Lamp5 Pax6	Lamp5 Egln3_1	1	2	up	Fxyd6
14_56.29	Lamp5 Pax6	Lamp5 Egln3_1	1	2	up	Adra1b
14_56.30	Lamp5 Pax6	Lamp5 Egln3_1	1	2	up	Egln3
14_56.31	Lamp5 Pax6	Lamp5 Egln3_1	1	2	up	Kirrel3
14_56.32	Lamp5 Pax6	Lamp5 Egln3_1	1	2	up	Ptprz1
14_56.33	Lamp5 Pax6	Lamp5 Egln3_1	1	2	up	Frem1
14_56.34	Lamp5 Pax6	Lamp5 Egln3_1	1	2	up	Vwc2l
14_56.35	Lamp5 Pax6	Lamp5 Egln3_1	1	2	up	Ust
14_56.36	Lamp5 Pax6	Lamp5 Egln3_1	1	2	up	Gulp1
14_56.37	Lamp5 Pax6	Lamp5 Egln3_1	1	2	up	Reln
14_56.38	Lamp5 Pax6	Lamp5 Egln3_1	1	2	up	Asic4
14_56.39	Lamp5 Pax6	Lamp5 Egln3_1	1	2	up	Brinp3
14_56.40	Lamp5 Pax6	Lamp5 Egln3_1	1	2	up	Pde1a
14_56.41	Lamp5 Pax6	Lamp5 Egln3_1	1	2	up	Galnt18
14_56.42	Lamp5 Pax6	Lamp5 Egln3_1	1	2	up	Sorcs2
14_56.43	Lamp5 Pax6	Lamp5 Egln3_1	1	2	up	Cbln2
14_56.44	Lamp5 Pax6	Lamp5 Egln3_1	1	2	up	Galnt14
14_56.45	Lamp5 Pax6	Lamp5 Egln3_1	1	2	up	Npy1r
14_56.46	Lamp5 Pax6	Lamp5 Egln3_1	1	2	up	March3
14_56.47	Lamp5 Pax6	Lamp5 Egln3_1	1	2	up	Pantr1
14_56.48	Lamp5 Pax6	Lamp5 Egln3_1	1	2	up	Trpm3
14_56.49	Lamp5 Pax6	Lamp5 Egln3_1	1	2	up	Eps8
14_56.50	Lamp5 Pax6	Lamp5 Egln3_1	1	2	up	Chst1
14_56.51	Lamp5 Pax6	Lamp5 Egln3_1	1	2	up	Qpct
14_56.52	Lamp5 Pax6	Lamp5 Egln3_1	1	2	up	Lama3
14_56.53	Lamp5 Pax6	Lamp5 Egln3_1	1	2	up	Itga8
14_56.54	Lamp5 Pax6	Lamp5 Egln3_1	1	2	up	Sdk2
14_56.55	Lamp5 Pax6	Lamp5 Egln3_1	1	2	up	Rgs8
14_56.56	Lamp5 Pax6	Lamp5 Egln3_1	1	2	up	Pdzd2
14_56.57	Lamp5 Pax6	Lamp5 Egln3_1	1	2	up	Nr2f1
14_56.58	Lamp5 Pax6	Lamp5 Egln3_1	1	2	up	Cacng4
14_56.59	Lamp5 Pax6	Lamp5 Egln3_1	1	2	up	Rgs16
14_56.60	Lamp5 Pax6	Lamp5 Egln3_1	1	2	up	Grik4
14_56.61	Lamp5 Pax6	Lamp5 Egln3_1	1	2	up	Pcsk1
14_56.62	Lamp5 Pax6	Lamp5 Egln3_1	1	2	up	Sorcs1
14_56.63	Lamp5 Pax6	Lamp5 Egln3_1	1	2	up	Sp8
14_56.64	Lamp5 Pax6	Lamp5 Egln3_1	1	2	up	Adam12
14_56.65	Lamp5 Pax6	Lamp5 Egln3_1	1	2	up	Cadps2
14_56.66	Lamp5 Pax6	Lamp5 Egln3_1	1	2	up	Tnfaip8l3
14_56.67	Lamp5 Pax6	Lamp5 Egln3_1	1	2	up	Cplx2
14_56.68	Lamp5 Pax6	Lamp5 Egln3_1	1	2	up	Fam163a
14_56.69	Lamp5 Pax6	Lamp5 Egln3_1	1	2	up	Ap1s2
14_56.70	Lamp5 Pax6	Lamp5 Egln3_1	1	2	up	Pcdh20
14_56.71	Lamp5 Pax6	Lamp5 Egln3_1	1	2	up	Gng4
14_56.72	Lamp5 Pax6	Lamp5 Egln3_1	1	2	up	Tns1
14_56.73	Lamp5 Pax6	Lamp5 Egln3_1	1	2	up	Lrfn2
14_56.74	Lamp5 Pax6	Lamp5 Egln3_1	1	2	up	Neto1
14_56.75	Lamp5 Pax6	Lamp5 Egln3_1	1	2	up	Chrna4
14_56.76	Lamp5 Pax6	Lamp5 Egln3_1	1	2	up	Sytl5
14_56.77	Lamp5 Pax6	Lamp5 Egln3_1	1	2	up	Khdrbs2
14_56.78	Lamp5 Pax6	Lamp5 Egln3_1	1	2	up	Celf6
14_56.79	Lamp5 Pax6	Lamp5 Egln3_1	1	2	up	Klhl13
14_56.80	Lamp5 Pax6	Lamp5 Egln3_1	1	2	up	Grm1
14_56.81	Lamp5 Pax6	Lamp5 Egln3_1	1	2	up	Hrh2
14_56.82	Lamp5 Pax6	Lamp5 Egln3_1	1	2	up	Gnb4
14_56.83	Lamp5 Pax6	Lamp5 Egln3_1	1	2	up	Pou3f3
14_56.84	Lamp5 Pax6	Lamp5 Egln3_1	1	2	up	Plcl1
14_56.85	Lamp5 Pax6	Lamp5 Egln3_1	1	2	up	Esr1
14_56.86	Lamp5 Pax6	Lamp5 Egln3_1	1	2	up	Ghr
14_56.87	Lamp5 Pax6	Lamp5 Egln3_1	1	2	up	Lingo2
14_56.88	Lamp5 Pax6	Lamp5 Egln3_1	1	2	up	Arpp21
14_56.89	Lamp5 Pax6	Lamp5 Egln3_1	1	2	up	Kcnf1
14_56.90	Lamp5 Pax6	Lamp5 Egln3_1	1	2	up	Wnt5a
14_56.91	Lamp5 Pax6	Lamp5 Egln3_1	1	2	up	Vgf
14_56.92	Lamp5 Pax6	Lamp5 Egln3_1	1	2	up	Syt10
14_56.93	Lamp5 Pax6	Lamp5 Egln3_1	1	2	up	A830082K12Rik
14_56.94	Lamp5 Pax6	Lamp5 Egln3_1	1	2	up	Dennd2a
14_56.95	Lamp5 Pax6	Lamp5 Egln3_1	1	2	up	Gpd1
14_56.96	Lamp5 Pax6	Lamp5 Egln3_1	1	2	up	Col15a1
14_56.97	Lamp5 Pax6	Lamp5 Egln3_1	1	2	up	Ldb2
14_56.98	Lamp5 Pax6	Lamp5 Egln3_1	1	2	up	Fam46a
14_56.99	Lamp5 Pax6	Lamp5 Egln3_1	1	2	up	Prkd1
14_56.100	Lamp5 Pax6	Lamp5 Egln3_1	1	2	up	Tpd52l1
14_56.101	Lamp5 Pax6	Lamp5 Egln3_1	1	2	up	Asic1
14_56.102	Lamp5 Pax6	Lamp5 Egln3_1	1	2	up	Scml4
14_56.103	Lamp5 Pax6	Lamp5 Egln3_1	1	2	up	Kif26b
14_56.104	Lamp5 Pax6	Lamp5 Egln3_1	1	2	up	Cryab
14_56.105	Lamp5 Pax6	Lamp5 Egln3_1	1	2	up	Hcrtr2
14_56.106	Lamp5 Pax6	Lamp5 Egln3_1	1	2	up	Gprin3
14_56.107	Lamp5 Pax6	Lamp5 Egln3_1	1	2	up	Glra2
14_56.108	Lamp5 Pax6	Lamp5 Egln3_1	1	2	up	Trp53i11
14_56.109	Lamp5 Pax6	Lamp5 Egln3_1	1	2	up	Ramp1
14_56.110	Lamp5 Pax6	Lamp5 Egln3_1	1	2	up	Mn1
14_56.111	Lamp5 Pax6	Lamp5 Egln3_1	1	2	up	Sema3e
14_56.112	Lamp5 Pax6	Lamp5 Egln3_1	1	2	up	4930590L20Rik
14_56.113	Lamp5 Pax6	Lamp5 Egln3_1	1	2	up	Ar
14_56.114	Lamp5 Pax6	Lamp5 Egln3_1	1	2	up	Crip2
14_56.115	Lamp5 Pax6	Lamp5 Egln3_1	1	2	up	Cav2
14_56.116	Lamp5 Pax6	Lamp5 Egln3_1	1	2	up	Stac2
14_56.117	Lamp5 Pax6	Lamp5 Egln3_1	1	2	up	Scn3b
14_56.118	Lamp5 Pax6	Lamp5 Egln3_1	1	2	up	Pkib
14_56.119	Lamp5 Pax6	Lamp5 Egln3_1	1	2	up	Zfpm2
14_56.120	Lamp5 Pax6	Lamp5 Egln3_1	1	2	up	Zdhhc22
14_56.121	Lamp5 Pax6	Lamp5 Egln3_1	1	2	up	Me1
14_56.122	Lamp5 Pax6	Lamp5 Egln3_1	1	2	up	Crabp1
14_56.123	Lamp5 Pax6	Lamp5 Egln3_1	1	2	up	Kcnt2
14_56.124	Lamp5 Pax6	Lamp5 Egln3_1	1	2	up	Npy
14_56.125	Lamp5 Pax6	Lamp5 Egln3_1	1	2	up	Pcp4
14_56.126	Lamp5 Pax6	Lamp5 Egln3_1	1	2	up	Cacna2d1
14_56.127	Lamp5 Pax6	Lamp5 Egln3_1	1	2	up	Cdkn1c
14_56.128	Lamp5 Pax6	Lamp5 Egln3_1	1	2	up	Gng2
14_56.129	Lamp5 Pax6	Lamp5 Egln3_1	1	2	up	Kctd12
14_56.130	Lamp5 Pax6	Lamp5 Egln3_1	1	2	up	Megf10
14_56.131	Lamp5 Pax6	Lamp5 Egln3_1	1	2	up	Nell1
14_56.132	Lamp5 Pax6	Lamp5 Egln3_1	1	2	up	Dpf3
14_56.133	Lamp5 Pax6	Lamp5 Egln3_1	1	2	up	Rgma
14_56.134	Lamp5 Pax6	Lamp5 Egln3_1	1	2	up	Arhgap24
14_56.135	Lamp5 Pax6	Lamp5 Egln3_1	1	2	up	Rpp25
14_56.136	Lamp5 Pax6	Lamp5 Egln3_1	1	2	up	Kcnk9
14_56.137	Lamp5 Pax6	Lamp5 Egln3_1	1	2	up	Sncaip
14_56.138	Lamp5 Pax6	Lamp5 Egln3_1	1	2	up	Hdac7
14_56.139	Lamp5 Pax6	Lamp5 Egln3_1	1	2	up	Cacna1e
14_56.140	Lamp5 Pax6	Lamp5 Egln3_1	1	2	up	Apbb1ip
14_56.141	Lamp5 Pax6	Lamp5 Egln3_1	1	2	up	Clnk
14_56.142	Lamp5 Pax6	Lamp5 Egln3_1	1	2	up	Nov
14_56.143	Lamp5 Pax6	Lamp5 Egln3_1	1	2	up	Agpat4
14_56.144	Lamp5 Pax6	Lamp5 Egln3_1	1	2	up	Atp1b2
14_56.145	Lamp5 Pax6	Lamp5 Egln3_1	1	2	up	Sh3bgrl
14_56.146	Lamp5 Pax6	Lamp5 Egln3_1	1	2	up	Syt5
14_56.147	Lamp5 Pax6	Lamp5 Egln3_1	1	2	up	Camk1g
14_56.148	Lamp5 Pax6	Lamp5 Egln3_1	1	2	up	Ptprf
14_56.149	Lamp5 Pax6	Lamp5 Egln3_1	1	2	up	Cbfa2t3
14_56.150	Lamp5 Pax6	Lamp5 Egln3_1	1	2	up	Htr7
14_56.152	Lamp5 Pax6	Lamp5 Egln3_1	1	2	up	Nbl1
14_56.153	Lamp5 Pax6	Lamp5 Egln3_1	1	2	up	Mcc
14_56.154	Lamp5 Pax6	Lamp5 Egln3_1	1	2	up	Igsf3
14_56.155	Lamp5 Pax6	Lamp5 Egln3_1	1	2	up	Pcdh18
14_56.156	Lamp5 Pax6	Lamp5 Egln3_1	1	2	up	Klhl5
14_56.157	Lamp5 Pax6	Lamp5 Egln3_1	1	2	up	Wscd2
14_56.159	Lamp5 Pax6	Lamp5 Egln3_1	1	2	up	Ptpn3
14_56.160	Lamp5 Pax6	Lamp5 Egln3_1	1	2	up	Sox8
14_56.161	Lamp5 Pax6	Lamp5 Egln3_1	1	2	up	Stxbp6
14_56.162	Lamp5 Pax6	Lamp5 Egln3_1	1	2	up	Npas3
14_56.163	Lamp5 Pax6	Lamp5 Egln3_1	1	2	up	Etl4
14_56.164	Lamp5 Pax6	Lamp5 Egln3_1	1	2	up	Asic2
14_56.165	Lamp5 Pax6	Lamp5 Egln3_1	1	2	up	2900055J20Rik
14_56.166	Lamp5 Pax6	Lamp5 Egln3_1	1	2	up	Dock10
14_56.167	Lamp5 Pax6	Lamp5 Egln3_1	1	2	up	Gldn
14_56.168	Lamp5 Pax6	Lamp5 Egln3_1	1	2	up	Slc1a2
14_56.169	Lamp5 Pax6	Lamp5 Egln3_1	1	2	up	Kcnq5
14_56.170	Lamp5 Pax6	Lamp5 Egln3_1	1	2	up	Rab3c
14_56.171	Lamp5 Pax6	Lamp5 Egln3_1	1	2	up	Zbtb16
14_56.172	Lamp5 Pax6	Lamp5 Egln3_1	1	2	up	Hsd11b1
14_56.173	Lamp5 Pax6	Lamp5 Egln3_1	1	2	up	Magi3
14_56.174	Lamp5 Pax6	Lamp5 Egln3_1	1	2	up	Usp53
14_56.175	Lamp5 Pax6	Lamp5 Egln3_1	1	2	up	Epha3
14_56.176	Lamp5 Pax6	Lamp5 Egln3_1	1	2	up	Grpr
14_56.177	Lamp5 Pax6	Lamp5 Egln3_1	1	2	up	Nrip3
14_56.178	Lamp5 Pax6	Lamp5 Egln3_1	1	2	up	Lima1
14_56.179	Lamp5 Pax6	Lamp5 Egln3_1	1	2	up	Baiap2
14_56.180	Lamp5 Pax6	Lamp5 Egln3_1	1	2	up	Zcchc12
14_56.181	Lamp5 Pax6	Lamp5 Egln3_1	1	2	up	G0s2
14_56.182	Lamp5 Pax6	Lamp5 Egln3_1	1	2	up	Adcy2
14_56.183	Lamp5 Pax6	Lamp5 Egln3_1	1	2	up	Npy2r
14_56.184	Lamp5 Pax6	Lamp5 Egln3_1	1	2	up	Dusp15
14_56.185	Lamp5 Pax6	Lamp5 Egln3_1	1	2	up	Chrna7
14_56.186	Lamp5 Pax6	Lamp5 Egln3_1	1	2	up	Pde4b
14_56.187	Lamp5 Pax6	Lamp5 Egln3_1	1	2	up	Camk4
14_56.188	Lamp5 Pax6	Lamp5 Egln3_1	1	2	up	Grik1
14_56.189	Lamp5 Pax6	Lamp5 Egln3_1	1	2	up	Adamtsl2
14_56.190	Lamp5 Pax6	Lamp5 Egln3_1	1	2	up	Trpc6
14_56.191	Lamp5 Pax6	Lamp5 Egln3_1	1	2	up	Larp1b
14_56.192	Lamp5 Pax6	Lamp5 Egln3_1	1	2	up	6330403K07Rik
14_56.193	Lamp5 Pax6	Lamp5 Egln3_1	1	2	up	Marcks
14_56.194	Lamp5 Pax6	Lamp5 Egln3_1	1	2	up	Creb3l1
14_56.195	Lamp5 Pax6	Lamp5 Egln3_1	1	2	up	Rasgrf2
14_56.196	Lamp5 Pax6	Lamp5 Egln3_1	1	2	up	Ptpn5
14_56.197	Lamp5 Pax6	Lamp5 Egln3_1	1	2	up	Plxdc1
14_56.198	Lamp5 Pax6	Lamp5 Egln3_1	1	2	up	Rgs6
14_56.199	Lamp5 Pax6	Lamp5 Egln3_1	1	2	up	Syt6
14_56.200	Lamp5 Pax6	Lamp5 Egln3_1	1	2	up	Kcnq4
14_56.201	Lamp5 Pax6	Lamp5 Egln3_1	1	2	up	Svil
14_56.202	Lamp5 Pax6	Lamp5 Egln3_1	1	2	up	1500009L16Rik
14_56.203	Lamp5 Pax6	Lamp5 Egln3_1	1	2	up	Cacna1h
14_56.204	Lamp5 Pax6	Lamp5 Egln3_1	1	2	up	Sidt1
14_56.205	Lamp5 Pax6	Lamp5 Egln3_1	1	2	up	Rai14
14_56.207	Lamp5 Pax6	Lamp5 Egln3_1	1	2	up	Pld5
14_56.208	Lamp5 Pax6	Lamp5 Egln3_1	1	2	up	Adam19
14_56.209	Lamp5 Pax6	Lamp5 Egln3_1	1	2	up	Hap1
14_56.210	Lamp5 Pax6	Lamp5 Egln3_1	1	2	up	Garnl3
14_56.211	Lamp5 Pax6	Lamp5 Egln3_1	1	2	up	Slc6a11
14_56.212	Lamp5 Pax6	Lamp5 Egln3_1	1	2	up	Man1a
14_56.213	Lamp5 Pax6	Lamp5 Egln3_1	1	2	up	Pcsk5
14_56.214	Lamp5 Pax6	Lamp5 Egln3_1	1	2	up	Lrrc3b
14_56.215	Lamp5 Pax6	Lamp5 Egln3_1	1	2	up	D030068K23Rik
14_56.216	Lamp5 Pax6	Lamp5 Egln3_1	1	2	up	Pax6
14_56.217	Lamp5 Pax6	Lamp5 Egln3_1	1	2	up	A730017C20Rik
14_56.218	Lamp5 Pax6	Lamp5 Egln3_1	1	2	up	Scn3a
14_56.219	Lamp5 Pax6	Lamp5 Egln3_1	1	2	up	Arhgef28
14_56.220	Lamp5 Pax6	Lamp5 Egln3_1	1	2	up	Clu
14_56.221	Lamp5 Pax6	Lamp5 Egln3_1	1	2	up	Intu
14_56.222	Lamp5 Pax6	Lamp5 Egln3_1	1	2	up	Cachd1
14_56.224	Lamp5 Pax6	Lamp5 Egln3_1	1	2	up	Aldoc
14_56.226	Lamp5 Pax6	Lamp5 Egln3_1	1	2	up	Racgap1
14_56.227	Lamp5 Pax6	Lamp5 Egln3_1	1	2	up	Sh3gl3
14_56.228	Lamp5 Pax6	Lamp5 Egln3_1	1	2	up	Epha7
14_56.229	Lamp5 Pax6	Lamp5 Egln3_1	1	2	down	Nxph1
14_56.230	Lamp5 Pax6	Lamp5 Egln3_1	1	2	down	Cemip
14_56.231	Lamp5 Pax6	Lamp5 Egln3_1	1	2	down	Esrrg
14_56.232	Lamp5 Pax6	Lamp5 Egln3_1	1	2	down	Gabrd
14_56.233	Lamp5 Pax6	Lamp5 Egln3_1	1	2	down	Arhgap18
14_56.234	Lamp5 Pax6	Lamp5 Egln3_1	1	2	down	Sox6
14_56.235	Lamp5 Pax6	Lamp5 Egln3_1	1	2	down	Inpp4b
14_56.236	Lamp5 Pax6	Lamp5 Egln3_1	1	2	down	Unc5d
14_56.237	Lamp5 Pax6	Lamp5 Egln3_1	1	2	down	Tox3
14_56.238	Lamp5 Pax6	Lamp5 Egln3_1	1	2	down	Nek7
14_56.239	Lamp5 Pax6	Lamp5 Egln3_1	1	2	down	Mme
14_56.240	Lamp5 Pax6	Lamp5 Egln3_1	1	2	down	Trps1
14_56.241	Lamp5 Pax6	Lamp5 Egln3_1	1	2	down	Mctp2
14_56.242	Lamp5 Pax6	Lamp5 Egln3_1	1	2	down	Tmem132c
14_56.243	Lamp5 Pax6	Lamp5 Egln3_1	1	2	down	Fras1
14_56.244	Lamp5 Pax6	Lamp5 Egln3_1	1	2	down	Tll1
14_56.245	Lamp5 Pax6	Lamp5 Egln3_1	1	2	down	Rnf144b
14_56.246	Lamp5 Pax6	Lamp5 Egln3_1	1	2	down	Bcl11b
14_56.247	Lamp5 Pax6	Lamp5 Egln3_1	1	2	down	Tmem44
14_56.248	Lamp5 Pax6	Lamp5 Egln3_1	1	2	down	Kcnip2
14_56.249	Lamp5 Pax6	Lamp5 Egln3_1	1	2	down	Phactr2
14_56.250	Lamp5 Pax6	Lamp5 Egln3_1	1	2	down	Runx2
14_56.251	Lamp5 Pax6	Lamp5 Egln3_1	1	2	down	Inpp5j
14_56.252	Lamp5 Pax6	Lamp5 Egln3_1	1	2	down	Flt3
14_56.253	Lamp5 Pax6	Lamp5 Egln3_1	1	2	down	Nt5e
14_56.254	Lamp5 Pax6	Lamp5 Egln3_1	1	2	down	Pthlh
14_56.255	Lamp5 Pax6	Lamp5 Egln3_1	1	2	down	Pvalb
14_56.256	Lamp5 Pax6	Lamp5 Egln3_1	1	2	down	Plcxd3
14_56.257	Lamp5 Pax6	Lamp5 Egln3_1	1	2	down	Prkg1
14_56.258	Lamp5 Pax6	Lamp5 Egln3_1	1	2	down	Tmem132d
14_56.259	Lamp5 Pax6	Lamp5 Egln3_1	1	2	down	Itpr1
14_56.260	Lamp5 Pax6	Lamp5 Egln3_1	1	2	down	Pde3a
14_56.261	Lamp5 Pax6	Lamp5 Egln3_1	1	2	down	Sox5
14_56.262	Lamp5 Pax6	Lamp5 Egln3_1	1	2	down	Lhx6
14_56.263	Lamp5 Pax6	Lamp5 Egln3_1	1	2	down	Cox6a2
14_56.264	Lamp5 Pax6	Lamp5 Egln3_1	1	2	down	Hs3st2
14_56.265	Lamp5 Pax6	Lamp5 Egln3_1	1	2	down	Krt12
14_56.266	Lamp5 Pax6	Lamp5 Egln3_1	1	2	down	Oprd1
14_56.267	Lamp5 Pax6	Lamp5 Egln3_1	1	2	down	Tnr
14_56.268	Lamp5 Pax6	Lamp5 Egln3_1	1	2	down	Mpped1
14_56.269	Lamp5 Pax6	Lamp5 Egln3_1	1	2	down	Hs3st4
14_56.270	Lamp5 Pax6	Lamp5 Egln3_1	1	2	down	Crtac1
14_56.271	Lamp5 Pax6	Lamp5 Egln3_1	1	2	down	Igsf11
14_56.272	Lamp5 Pax6	Lamp5 Egln3_1	1	2	down	Sox5os4
14_56.273	Lamp5 Pax6	Lamp5 Egln3_1	1	2	down	Kcns3
14_56.274	Lamp5 Pax6	Lamp5 Egln3_1	1	2	down	Arap2
14_56.275	Lamp5 Pax6	Lamp5 Egln3_1	1	2	down	Cacna2d2
14_56.276	Lamp5 Pax6	Lamp5 Egln3_1	1	2	down	Cux2
14_56.277	Lamp5 Pax6	Lamp5 Egln3_1	1	2	down	Pxdc1
14_56.278	Lamp5 Pax6	Lamp5 Egln3_1	1	2	down	Tgfb3
14_56.279	Lamp5 Pax6	Lamp5 Egln3_1	1	2	down	Itga6
14_56.280	Lamp5 Pax6	Lamp5 Egln3_1	1	2	down	Mkx
14_56.281	Lamp5 Pax6	Lamp5 Egln3_1	1	2	down	Gfra1
14_56.282	Lamp5 Pax6	Lamp5 Egln3_1	1	2	down	Hs3st1
14_56.283	Lamp5 Pax6	Lamp5 Egln3_1	1	2	down	Col26a1
14_56.284	Lamp5 Pax6	Lamp5 Egln3_1	1	2	down	Pla2g3
14_56.285	Lamp5 Pax6	Lamp5 Egln3_1	1	2	down	Rapgef5
14_56.286	Lamp5 Pax6	Lamp5 Egln3_1	1	2	down	Tspan9
14_56.287	Lamp5 Pax6	Lamp5 Egln3_1	1	2	down	Ikzf2
14_56.288	Lamp5 Pax6	Lamp5 Egln3_1	1	2	down	Tox
14_56.289	Lamp5 Pax6	Lamp5 Egln3_1	1	2	down	Tacr1
14_56.290	Lamp5 Pax6	Lamp5 Egln3_1	1	2	down	Cdca7
14_56.291	Lamp5 Pax6	Lamp5 Egln3_1	1	2	down	Adamts15
14_56.292	Lamp5 Pax6	Lamp5 Egln3_1	1	2	down	Htr1f
14_56.293	Lamp5 Pax6	Lamp5 Egln3_1	1	2	down	Cap2
14_56.294	Lamp5 Pax6	Lamp5 Egln3_1	1	2	down	Bcl2l11
14_56.295	Lamp5 Pax6	Lamp5 Egln3_1	1	2	down	Tox2
14_56.296	Lamp5 Pax6	Lamp5 Egln3_1	1	2	down	Hunk
14_56.297	Lamp5 Pax6	Lamp5 Egln3_1	1	2	down	Mafb
14_56.298	Lamp5 Pax6	Lamp5 Egln3_1	1	2	down	Fam135b
14_56.299	Lamp5 Pax6	Lamp5 Egln3_1	1	2	down	Kctd8
14_56.300	Lamp5 Pax6	Lamp5 Egln3_1	1	2	down	Ephx4
14_56.301	Lamp5 Pax6	Lamp5 Egln3_1	1	2	down	Coro6
14_56.302	Lamp5 Pax6	Lamp5 Egln3_1	1	2	down	Rtn4rl1
14_56.303	Lamp5 Pax6	Lamp5 Egln3_1	1	2	down	Mb21d2
14_56.304	Lamp5 Pax6	Lamp5 Egln3_1	1	2	down	Gfpt2
14_56.305	Lamp5 Pax6	Lamp5 Egln3_1	1	2	down	Bcan
14_56.306	Lamp5 Pax6	Lamp5 Egln3_1	1	2	down	Mpped2
14_56.307	Lamp5 Pax6	Lamp5 Egln3_1	1	2	down	Kcnt1
14_56.308	Lamp5 Pax6	Lamp5 Egln3_1	1	2	down	Oprm1
14_56.309	Lamp5 Pax6	Lamp5 Egln3_1	1	2	down	C1ql1
14_56.310	Lamp5 Pax6	Lamp5 Egln3_1	1	2	down	Sp9
14_56.311	Lamp5 Pax6	Lamp5 Egln3_1	1	2	down	Il1rapl2
14_56.312	Lamp5 Pax6	Lamp5 Egln3_1	1	2	down	Ak5
14_56.313	Lamp5 Pax6	Lamp5 Egln3_1	1	2	down	Egfl6
14_56.314	Lamp5 Pax6	Lamp5 Egln3_1	1	2	down	Mical2
14_56.315	Lamp5 Pax6	Lamp5 Egln3_1	1	2	down	Adora1
14_56.316	Lamp5 Pax6	Lamp5 Egln3_1	1	2	down	Adamts17
14_56.317	Lamp5 Pax6	Lamp5 Egln3_1	1	2	down	Dusp10
14_56.318	Lamp5 Pax6	Lamp5 Egln3_1	1	2	down	Fam210b
14_56.319	Lamp5 Pax6	Lamp5 Egln3_1	1	2	down	Igfbp4
14_56.320	Lamp5 Pax6	Lamp5 Egln3_1	1	2	down	Parm1
14_56.321	Lamp5 Pax6	Lamp5 Egln3_1	1	2	down	Ahr
14_56.322	Lamp5 Pax6	Lamp5 Egln3_1	1	2	down	Slc4a4
14_56.323	Lamp5 Pax6	Lamp5 Egln3_1	1	2	down	Zbtb7c
14_56.324	Lamp5 Pax6	Lamp5 Egln3_1	1	2	down	Dab2
14_56.325	Lamp5 Pax6	Lamp5 Egln3_1	1	2	down	Bcl11a
14_56.326	Lamp5 Pax6	Lamp5 Egln3_1	1	2	down	6430573F11Rik
14_56.327	Lamp5 Pax6	Lamp5 Egln3_1	1	2	down	Mei4
14_56.328	Lamp5 Pax6	Lamp5 Egln3_1	1	2	down	B3glct
14_56.329	Lamp5 Pax6	Lamp5 Egln3_1	1	2	down	Arhgef37
14_56.330	Lamp5 Pax6	Lamp5 Egln3_1	1	2	down	Plch1
14_56.331	Lamp5 Pax6	Lamp5 Egln3_1	1	2	down	Zfp462
14_56.332	Lamp5 Pax6	Lamp5 Egln3_1	1	2	down	Tmtc1
14_56.333	Lamp5 Pax6	Lamp5 Egln3_1	1	2	down	Ankrd33b
14_56.334	Lamp5 Pax6	Lamp5 Egln3_1	1	2	down	Rasgrp1
14_56.335	Lamp5 Pax6	Lamp5 Egln3_1	1	2	down	Pard3b
14_56.336	Lamp5 Pax6	Lamp5 Egln3_1	1	2	down	Dusp14
14_56.337	Lamp5 Pax6	Lamp5 Egln3_1	1	2	down	A930029G22Rik
14_56.338	Lamp5 Pax6	Lamp5 Egln3_1	1	2	down	Fat1
14_56.339	Lamp5 Pax6	Lamp5 Egln3_1	1	2	down	Mitf
14_56.340	Lamp5 Pax6	Lamp5 Egln3_1	1	2	down	Arhgap29
14_56.341	Lamp5 Pax6	Lamp5 Egln3_1	1	2	down	Lin7a
14_56.342	Lamp5 Pax6	Lamp5 Egln3_1	1	2	down	St3gal6
14_56.343	Lamp5 Pax6	Lamp5 Egln3_1	1	2	down	Dbp
14_56.344	Lamp5 Pax6	Lamp5 Egln3_1	1	2	down	Epha10
14_56.345	Lamp5 Pax6	Lamp5 Egln3_1	1	2	down	Vipr2
14_56.346	Lamp5 Pax6	Lamp5 Egln3_1	1	2	down	Pdlim3
14_56.347	Lamp5 Pax6	Lamp5 Egln3_1	1	2	down	Ano4
14_56.348	Lamp5 Pax6	Lamp5 Egln3_1	1	2	down	Lrrc38
14_56.349	Lamp5 Pax6	Lamp5 Egln3_1	1	2	down	Kcnk2
14_56.350	Lamp5 Pax6	Lamp5 Egln3_1	1	2	down	Ank1
14_56.351	Lamp5 Pax6	Lamp5 Egln3_1	1	2	down	Scn9a
14_56.352	Lamp5 Pax6	Lamp5 Egln3_1	1	2	down	Bmp4
14_56.353	Lamp5 Pax6	Lamp5 Egln3_1	1	2	down	Man1c1
14_56.354	Lamp5 Pax6	Lamp5 Egln3_1	1	2	down	Tcap
14_56.355	Lamp5 Pax6	Lamp5 Egln3_1	1	2	down	Spats2l
14_56.356	Lamp5 Pax6	Lamp5 Egln3_1	1	2	down	Adcy1
14_56.357	Lamp5 Pax6	Lamp5 Egln3_1	1	2	down	Pcdh19
14_56.358	Lamp5 Pax6	Lamp5 Egln3_1	1	2	down	Gprc5b
14_56.359	Lamp5 Pax6	Lamp5 Egln3_1	1	2	down	Fgd3
14_56.360	Lamp5 Pax6	Lamp5 Egln3_1	1	2	down	Cpne5
14_56.361	Lamp5 Pax6	Lamp5 Egln3_1	1	2	down	Ociad2
14_56.362	Lamp5 Pax6	Lamp5 Egln3_1	1	2	down	Slc35f3
14_56.363	Lamp5 Pax6	Lamp5 Egln3_1	1	2	down	Ramp3
14_56.364	Lamp5 Pax6	Lamp5 Egln3_1	1	2	down	AI593442
14_56.365	Lamp5 Pax6	Lamp5 Egln3_1	1	2	down	Srgap1
14_56.366	Lamp5 Pax6	Lamp5 Egln3_1	1	2	down	Mypn
14_56.367	Lamp5 Pax6	Lamp5 Egln3_1	1	2	down	Frmpd1
14_56.369	Lamp5 Pax6	Lamp5 Egln3_1	1	2	down	Nupr1
14_56.370	Lamp5 Pax6	Lamp5 Egln3_1	1	2	down	Slit2
14_56.371	Lamp5 Pax6	Lamp5 Egln3_1	1	2	down	Myo6
14_56.372	Lamp5 Pax6	Lamp5 Egln3_1	1	2	down	Palld
14_56.373	Lamp5 Pax6	Lamp5 Egln3_1	1	2	down	Syt7
14_56.374	Lamp5 Pax6	Lamp5 Egln3_1	1	2	down	Id4
14_56.375	Lamp5 Pax6	Lamp5 Egln3_1	1	2	down	1700001O22Rik
14_56.377	Lamp5 Pax6	Lamp5 Egln3_1	1	2	down	Gpc6
14_56.378	Lamp5 Pax6	Lamp5 Egln3_1	1	2	down	Brinp2
14_56.379	Lamp5 Pax6	Lamp5 Egln3_1	1	2	down	Myh14
14_56.380	Lamp5 Pax6	Lamp5 Egln3_1	1	2	down	Wscd1
14_56.382	Lamp5 Pax6	Lamp5 Egln3_1	1	2	down	Kcnj12
14_56.383	Lamp5 Pax6	Lamp5 Egln3_1	1	2	down	Matn2
14_56.384	Lamp5 Pax6	Lamp5 Egln3_1	1	2	down	1190002N15Rik
14_56.385	Lamp5 Pax6	Lamp5 Egln3_1	1	2	down	Sstr2
14_56.386	Lamp5 Pax6	Lamp5 Egln3_1	1	2	down	Dcbld2
14_56.387	Lamp5 Pax6	Lamp5 Egln3_1	1	2	down	Lrrtm1
14_56.388	Lamp5 Pax6	Lamp5 Egln3_1	1	2	down	Pde1b
14_56.389	Lamp5 Pax6	Lamp5 Egln3_1	1	2	down	Cpne8
14_56.390	Lamp5 Pax6	Lamp5 Egln3_1	1	2	down	Mmd2
14_56.392	Lamp5 Pax6	Lamp5 Egln3_1	1	2	down	Plch2
14_56.394	Lamp5 Pax6	Lamp5 Egln3_1	1	2	down	Aox3
14_56.395	Lamp5 Pax6	Lamp5 Egln3_1	1	2	down	Kcnmb2
14_56.396	Lamp5 Pax6	Lamp5 Egln3_1	1	2	down	Fam19a2
14_56.397	Lamp5 Pax6	Lamp5 Egln3_1	1	2	down	Epha6
14_56.398	Lamp5 Pax6	Lamp5 Egln3_1	1	2	down	Cacna1a
14_56.399	Lamp5 Pax6	Lamp5 Egln3_1	1	2	down	Alk
14_56.400	Lamp5 Pax6	Lamp5 Egln3_1	1	2	down	Lamb1
14_56.401	Lamp5 Pax6	Lamp5 Egln3_1	1	2	down	Plekhd1
14_56.402	Lamp5 Pax6	Lamp5 Egln3_1	1	2	down	Cdh18
14_56.403	Lamp5 Pax6	Lamp5 Egln3_1	1	2	down	Cntnap3
14_56.404	Lamp5 Pax6	Lamp5 Egln3_1	1	2	down	Moxd1
14_56.405	Lamp5 Pax6	Lamp5 Egln3_1	1	2	down	Mapk4
14_56.406	Lamp5 Pax6	Lamp5 Egln3_1	1	2	down	Mgat4c
14_56.407	Lamp5 Pax6	Lamp5 Egln3_1	1	2	down	Xylt1
14_56.409	Lamp5 Pax6	Lamp5 Egln3_1	1	2	down	Ptpre
14_56.410	Lamp5 Pax6	Lamp5 Egln3_1	1	2	down	Adamtsl5
14_56.412	Lamp5 Pax6	Lamp5 Egln3_1	1	2	down	Rarb
14_56.413	Lamp5 Pax6	Lamp5 Egln3_1	1	2	down	Fmn1
14_56.415	Lamp5 Pax6	Lamp5 Egln3_1	1	2	down	Ccdc136
14_56.416	Lamp5 Pax6	Lamp5 Egln3_1	1	2	down	Nxph2
14_56.417	Lamp5 Pax6	Lamp5 Egln3_1	1	2	down	Kcnk3
14_56.418	Lamp5 Pax6	Lamp5 Egln3_1	1	2	down	Prkag2
14_56.419	Lamp5 Pax6	Lamp5 Egln3_1	1	2	down	Chrm2
14_56.420	Lamp5 Pax6	Lamp5 Egln3_1	1	2	down	Pde9a
14_56.421	Lamp5 Pax6	Lamp5 Egln3_1	1	2	down	Furin
14_56.422	Lamp5 Pax6	Lamp5 Egln3_1	1	2	down	Ldlrad3
14_56.423	Lamp5 Pax6	Lamp5 Egln3_1	1	2	down	Gpr149
14_56.424	Lamp5 Pax6	Lamp5 Egln3_1	1	2	down	Bcl6
14_56.425	Lamp5 Pax6	Lamp5 Egln3_1	1	2	down	Ntn4
14_56.426	Lamp5 Pax6	Lamp5 Egln3_1	1	2	down	Adssl1
14_56.427	Lamp5 Pax6	Lamp5 Egln3_1	1	2	down	Plekhh2
14_56.428	Lamp5 Pax6	Lamp5 Egln3_1	1	2	down	Lrrn1
14_56.429	Lamp5 Pax6	Lamp5 Egln3_1	1	2	down	Arhgap22
14_56.430	Lamp5 Pax6	Lamp5 Egln3_1	1	2	down	Pparg
14_56.431	Lamp5 Pax6	Lamp5 Egln3_1	1	2	down	Myo1b
14_56.432	Lamp5 Pax6	Lamp5 Egln3_1	1	2	down	Slitrk4
14_56.433	Lamp5 Pax6	Lamp5 Egln3_1	1	2	down	Utrn
14_56.435	Lamp5 Pax6	Lamp5 Egln3_1	1	2	down	Manba
14_56.436	Lamp5 Pax6	Lamp5 Egln3_1	1	2	down	Fndc1
14_56.437	Lamp5 Pax6	Lamp5 Egln3_1	1	2	down	Shd
14_56.439	Lamp5 Pax6	Lamp5 Egln3_1	1	2	down	Plekha7
14_56.440	Lamp5 Pax6	Lamp5 Egln3_1	1	2	down	Arhgef6
14_56.442	Lamp5 Pax6	Lamp5 Egln3_1	1	2	down	Stard5
14_56.443	Lamp5 Pax6	Lamp5 Egln3_1	1	2	down	Yes1
14_56.446	Lamp5 Pax6	Lamp5 Egln3_1	1	2	down	Cdc42ep3
14_56.447	Lamp5 Pax6	Lamp5 Egln3_1	1	2	down	Ctsz
14_56.448	Lamp5 Pax6	Lamp5 Egln3_1	1	2	down	Kcnk10
14_56.449	Lamp5 Pax6	Lamp5 Egln3_1	1	2	down	Sema7a
14_56.450	Lamp5 Pax6	Lamp5 Egln3_1	1	2	down	Epha4
14_56.451	Lamp5 Pax6	Lamp5 Egln3_1	1	2	down	Pak6
14_56.453	Lamp5 Pax6	Lamp5 Egln3_1	1	2	down	Sgpp2
14_56.454	Lamp5 Pax6	Lamp5 Egln3_1	1	2	down	Hes1
14_56.455	Lamp5 Pax6	Lamp5 Egln3_1	1	2	down	Foxo1
14_56.456	Lamp5 Pax6	Lamp5 Egln3_1	1	2	down	S100b
14_57.1	Lamp5 Pax6	Lamp5 Egln3_1	1	2	up	Vip
14_57.2	Lamp5 Pax6	Lamp5 Egln3_1	1	2	up	Cxcl14
14_57.3	Lamp5 Pax6	Lamp5 Egln3_1	1	2	up	Crh
14_57.4	Lamp5 Pax6	Lamp5 Egln3_1	1	2	up	Kcnip1
14_57.5	Lamp5 Pax6	Lamp5 Egln3_1	1	2	up	Tac2
14_57.6	Lamp5 Pax6	Lamp5 Egln3_1	1	2	up	Igf1
14_57.7	Lamp5 Pax6	Lamp5 Egln3_1	1	2	up	Dlx6os1
14_57.8	Lamp5 Pax6	Lamp5 Egln3_1	1	2	up	Rgs12
14_57.9	Lamp5 Pax6	Lamp5 Egln3_1	1	2	up	Kit
14_57.10	Lamp5 Pax6	Lamp5 Egln3_1	1	2	up	Gad2
14_57.11	Lamp5 Pax6	Lamp5 Egln3_1	1	2	up	Pnoc
14_57.12	Lamp5 Pax6	Lamp5 Egln3_1	1	2	up	Nr2f2
14_57.13	Lamp5 Pax6	Lamp5 Egln3_1	1	2	up	Sema3c
14_57.14	Lamp5 Pax6	Lamp5 Egln3_1	1	2	up	Gad1
14_57.15	Lamp5 Pax6	Lamp5 Egln3_1	1	2	up	Npas1
14_57.16	Lamp5 Pax6	Lamp5 Egln3_1	1	2	up	Slc6a1
14_57.17	Lamp5 Pax6	Lamp5 Egln3_1	1	2	up	Dlx1as
14_57.18	Lamp5 Pax6	Lamp5 Egln3_1	1	2	up	Btbd11
14_57.19	Lamp5 Pax6	Lamp5 Egln3_1	1	2	up	Cpne2
14_57.20	Lamp5 Pax6	Lamp5 Egln3_1	1	2	up	Rxfp1
14_57.21	Lamp5 Pax6	Lamp5 Egln3_1	1	2	up	Galnt14
14_57.22	Lamp5 Pax6	Lamp5 Egln3_1	1	2	up	Nhs
14_57.23	Lamp5 Pax6	Lamp5 Egln3_1	1	2	up	Htr2c
14_57.24	Lamp5 Pax6	Lamp5 Egln3_1	1	2	up	Ptprm
14_57.25	Lamp5 Pax6	Lamp5 Egln3_1	1	2	up	Adarb2
14_57.26	Lamp5 Pax6	Lamp5 Egln3_1	1	2	up	Htr3a
14_57.27	Lamp5 Pax6	Lamp5 Egln3_1	1	2	up	Prox1
14_57.28	Lamp5 Pax6	Lamp5 Egln3_1	1	2	up	Unc5b
14_57.29	Lamp5 Pax6	Lamp5 Egln3_1	1	2	up	Jam2
14_57.30	Lamp5 Pax6	Lamp5 Egln3_1	1	2	up	Adam12
14_57.31	Lamp5 Pax6	Lamp5 Egln3_1	1	2	up	Egln3
14_57.32	Lamp5 Pax6	Lamp5 Egln3_1	1	2	up	Pde11a
14_57.33	Lamp5 Pax6	Lamp5 Egln3_1	1	2	up	Slc32a1
14_57.34	Lamp5 Pax6	Lamp5 Egln3_1	1	2	up	Npy
14_57.35	Lamp5 Pax6	Lamp5 Egln3_1	1	2	up	Ptprz1
14_57.36	Lamp5 Pax6	Lamp5 Egln3_1	1	2	up	March3
14_57.37	Lamp5 Pax6	Lamp5 Egln3_1	1	2	up	Frem1
14_57.38	Lamp5 Pax6	Lamp5 Egln3_1	1	2	up	Vwc2l
14_57.39	Lamp5 Pax6	Lamp5 Egln3_1	1	2	up	Htra1
14_57.40	Lamp5 Pax6	Lamp5 Egln3_1	1	2	up	Kcnmb2
14_57.41	Lamp5 Pax6	Lamp5 Egln3_1	1	2	up	Klhl13
14_57.42	Lamp5 Pax6	Lamp5 Egln3_1	1	2	up	Cntnap4
14_57.43	Lamp5 Pax6	Lamp5 Egln3_1	1	2	up	Clic4
14_57.44	Lamp5 Pax6	Lamp5 Egln3_1	1	2	up	Grik1
14_57.45	Lamp5 Pax6	Lamp5 Egln3_1	1	2	up	Mtss1
14_57.46	Lamp5 Pax6	Lamp5 Egln3_1	1	2	up	Afap1
14_57.47	Lamp5 Pax6	Lamp5 Egln3_1	1	2	up	Pcp4l1
14_57.48	Lamp5 Pax6	Lamp5 Egln3_1	1	2	up	Maf
14_57.49	Lamp5 Pax6	Lamp5 Egln3_1	1	2	up	Wnt5a
14_57.50	Lamp5 Pax6	Lamp5 Egln3_1	1	2	up	Asic4
14_57.51	Lamp5 Pax6	Lamp5 Egln3_1	1	2	up	Dlx1
14_57.52	Lamp5 Pax6	Lamp5 Egln3_1	1	2	up	Elfn1
14_57.53	Lamp5 Pax6	Lamp5 Egln3_1	1	2	up	Lama3
14_57.54	Lamp5 Pax6	Lamp5 Egln3_1	1	2	up	Eps8
14_57.55	Lamp5 Pax6	Lamp5 Egln3_1	1	2	up	Dpysl5
14_57.56	Lamp5 Pax6	Lamp5 Egln3_1	1	2	up	Vav2
14_57.57	Lamp5 Pax6	Lamp5 Egln3_1	1	2	up	Rgs16
14_57.58	Lamp5 Pax6	Lamp5 Egln3_1	1	2	up	Gpr176
14_57.59	Lamp5 Pax6	Lamp5 Egln3_1	1	2	up	Vwc2
14_57.60	Lamp5 Pax6	Lamp5 Egln3_1	1	2	up	Dpf3
14_57.61	Lamp5 Pax6	Lamp5 Egln3_1	1	2	up	Glra2
14_57.62	Lamp5 Pax6	Lamp5 Egln3_1	1	2	up	Lima1
14_57.63	Lamp5 Pax6	Lamp5 Egln3_1	1	2	up	Elovl5
14_57.64	Lamp5 Pax6	Lamp5 Egln3_1	1	2	up	Erbb4
14_57.65	Lamp5 Pax6	Lamp5 Egln3_1	1	2	up	Rbms3
14_57.66	Lamp5 Pax6	Lamp5 Egln3_1	1	2	up	Dner
14_57.67	Lamp5 Pax6	Lamp5 Egln3_1	1	2	up	Zfp536
14_57.68	Lamp5 Pax6	Lamp5 Egln3_1	1	2	up	Sp8
14_57.69	Lamp5 Pax6	Lamp5 Egln3_1	1	2	up	Fam163a
14_57.70	Lamp5 Pax6	Lamp5 Egln3_1	1	2	up	Tnfaip8l3
14_57.71	Lamp5 Pax6	Lamp5 Egln3_1	1	2	up	Cdh9
14_57.72	Lamp5 Pax6	Lamp5 Egln3_1	1	2	up	Shisa8
14_57.73	Lamp5 Pax6	Lamp5 Egln3_1	1	2	up	Arl4c
14_57.74	Lamp5 Pax6	Lamp5 Egln3_1	1	2	up	Ust
14_57.75	Lamp5 Pax6	Lamp5 Egln3_1	1	2	up	Tns1
14_57.76	Lamp5 Pax6	Lamp5 Egln3_1	1	2	up	Cd63
14_57.77	Lamp5 Pax6	Lamp5 Egln3_1	1	2	up	Rpp25
14_57.78	Lamp5 Pax6	Lamp5 Egln3_1	1	2	up	Qpct
14_57.79	Lamp5 Pax6	Lamp5 Egln3_1	1	2	up	Sytl5
14_57.80	Lamp5 Pax6	Lamp5 Egln3_1	1	2	up	Rnd2
14_57.81	Lamp5 Pax6	Lamp5 Egln3_1	1	2	up	Chrna4
14_57.82	Lamp5 Pax6	Lamp5 Egln3_1	1	2	up	Fam46a
14_57.83	Lamp5 Pax6	Lamp5 Egln3_1	1	2	up	Arhgap24
14_57.84	Lamp5 Pax6	Lamp5 Egln3_1	1	2	up	Cacng4
14_57.85	Lamp5 Pax6	Lamp5 Egln3_1	1	2	up	BC030500
14_57.86	Lamp5 Pax6	Lamp5 Egln3_1	1	2	up	Syt10
14_57.87	Lamp5 Pax6	Lamp5 Egln3_1	1	2	up	Hcrtr2
14_57.88	Lamp5 Pax6	Lamp5 Egln3_1	1	2	up	Rcan3
14_57.89	Lamp5 Pax6	Lamp5 Egln3_1	1	2	up	Arhgap12
14_57.91	Lamp5 Pax6	Lamp5 Egln3_1	1	2	up	Npas3
14_57.92	Lamp5 Pax6	Lamp5 Egln3_1	1	2	up	Adra1b
14_57.93	Lamp5 Pax6	Lamp5 Egln3_1	1	2	up	Fxyd6
14_57.94	Lamp5 Pax6	Lamp5 Egln3_1	1	2	up	Thsd7a
14_57.95	Lamp5 Pax6	Lamp5 Egln3_1	1	2	up	Spock3
14_57.96	Lamp5 Pax6	Lamp5 Egln3_1	1	2	up	Nrip3
14_57.97	Lamp5 Pax6	Lamp5 Egln3_1	1	2	up	Dock10
14_57.98	Lamp5 Pax6	Lamp5 Egln3_1	1	2	up	Ap1s2
14_57.99	Lamp5 Pax6	Lamp5 Egln3_1	1	2	up	Ptpro
14_57.100	Lamp5 Pax6	Lamp5 Egln3_1	1	2	up	Nkain3
14_57.101	Lamp5 Pax6	Lamp5 Egln3_1	1	2	up	Gng4
14_57.102	Lamp5 Pax6	Lamp5 Egln3_1	1	2	up	Col15a1
14_57.103	Lamp5 Pax6	Lamp5 Egln3_1	1	2	up	G0s2
14_57.104	Lamp5 Pax6	Lamp5 Egln3_1	1	2	up	Arx
14_57.105	Lamp5 Pax6	Lamp5 Egln3_1	1	2	up	Chrna7
14_57.106	Lamp5 Pax6	Lamp5 Egln3_1	1	2	up	Pde5a
14_57.107	Lamp5 Pax6	Lamp5 Egln3_1	1	2	up	Tspan2
14_57.108	Lamp5 Pax6	Lamp5 Egln3_1	1	2	up	Cryab
14_57.109	Lamp5 Pax6	Lamp5 Egln3_1	1	2	up	Ankrd55
14_57.110	Lamp5 Pax6	Lamp5 Egln3_1	1	2	up	Zcchc12
14_57.111	Lamp5 Pax6	Lamp5 Egln3_1	1	2	up	Cenpa
14_57.112	Lamp5 Pax6	Lamp5 Egln3_1	1	2	up	Sulf2
14_57.113	Lamp5 Pax6	Lamp5 Egln3_1	1	2	up	Svil
14_57.114	Lamp5 Pax6	Lamp5 Egln3_1	1	2	up	Scml4
14_57.115	Lamp5 Pax6	Lamp5 Egln3_1	1	2	up	Alk
14_57.116	Lamp5 Pax6	Lamp5 Egln3_1	1	2	up	Vat1
14_57.117	Lamp5 Pax6	Lamp5 Egln3_1	1	2	up	Mtss1l
14_57.118	Lamp5 Pax6	Lamp5 Egln3_1	1	2	up	Rasgrp2
14_57.119	Lamp5 Pax6	Lamp5 Egln3_1	1	2	up	P4ha2
14_57.120	Lamp5 Pax6	Lamp5 Egln3_1	1	2	up	Map3k1
14_57.121	Lamp5 Pax6	Lamp5 Egln3_1	1	2	up	Rai14
14_57.122	Lamp5 Pax6	Lamp5 Egln3_1	1	2	up	Crabp1
14_57.123	Lamp5 Pax6	Lamp5 Egln3_1	1	2	up	Galntl6
14_57.124	Lamp5 Pax6	Lamp5 Egln3_1	1	2	up	Slc44a5
14_57.125	Lamp5 Pax6	Lamp5 Egln3_1	1	2	up	Serpine2
14_57.126	Lamp5 Pax6	Lamp5 Egln3_1	1	2	up	Zmat4
14_57.127	Lamp5 Pax6	Lamp5 Egln3_1	1	2	up	Fstl5
14_57.128	Lamp5 Pax6	Lamp5 Egln3_1	1	2	up	Pcdh20
14_57.129	Lamp5 Pax6	Lamp5 Egln3_1	1	2	up	Zfp804b
14_57.130	Lamp5 Pax6	Lamp5 Egln3_1	1	2	up	Gulp1
14_57.131	Lamp5 Pax6	Lamp5 Egln3_1	1	2	up	Pcdh8
14_57.132	Lamp5 Pax6	Lamp5 Egln3_1	1	2	up	Dlx2
14_57.133	Lamp5 Pax6	Lamp5 Egln3_1	1	2	up	Ddah1
14_57.134	Lamp5 Pax6	Lamp5 Egln3_1	1	2	up	Kctd12
14_57.135	Lamp5 Pax6	Lamp5 Egln3_1	1	2	up	Nacc2
14_57.136	Lamp5 Pax6	Lamp5 Egln3_1	1	2	up	Sncaip
14_57.137	Lamp5 Pax6	Lamp5 Egln3_1	1	2	up	Tubb2b
14_57.138	Lamp5 Pax6	Lamp5 Egln3_1	1	2	up	Ngf
14_57.139	Lamp5 Pax6	Lamp5 Egln3_1	1	2	up	Megf10
14_57.140	Lamp5 Pax6	Lamp5 Egln3_1	1	2	up	Kazn
14_57.141	Lamp5 Pax6	Lamp5 Egln3_1	1	2	up	Enho
14_57.143	Lamp5 Pax6	Lamp5 Egln3_1	1	2	up	Ache
14_57.144	Lamp5 Pax6	Lamp5 Egln3_1	1	2	up	Wls
14_57.145	Lamp5 Pax6	Lamp5 Egln3_1	1	2	up	Cited2
14_57.146	Lamp5 Pax6	Lamp5 Egln3_1	1	2	up	Lgi2
14_57.147	Lamp5 Pax6	Lamp5 Egln3_1	1	2	up	Aldoc
14_57.148	Lamp5 Pax6	Lamp5 Egln3_1	1	2	up	Abtb2
14_57.149	Lamp5 Pax6	Lamp5 Egln3_1	1	2	up	Chrna5
14_57.150	Lamp5 Pax6	Lamp5 Egln3_1	1	2	up	Zfp618
14_57.151	Lamp5 Pax6	Lamp5 Egln3_1	1	2	up	Pcdh18
14_57.152	Lamp5 Pax6	Lamp5 Egln3_1	1	2	up	St8sia4
14_57.153	Lamp5 Pax6	Lamp5 Egln3_1	1	2	up	Kcnab1
14_57.155	Lamp5 Pax6	Lamp5 Egln3_1	1	2	up	Whrn
14_57.156	Lamp5 Pax6	Lamp5 Egln3_1	1	2	up	Ndrg2
14_57.157	Lamp5 Pax6	Lamp5 Egln3_1	1	2	up	Sema3e
14_57.158	Lamp5 Pax6	Lamp5 Egln3_1	1	2	up	Lgals8
14_57.159	Lamp5 Pax6	Lamp5 Egln3_1	1	2	up	Car2
14_57.160	Lamp5 Pax6	Lamp5 Egln3_1	1	2	up	Eva1c
14_57.162	Lamp5 Pax6	Lamp5 Egln3_1	1	2	up	Cnr1
14_57.163	Lamp5 Pax6	Lamp5 Egln3_1	1	2	up	Synpr
14_57.164	Lamp5 Pax6	Lamp5 Egln3_1	1	2	up	Grip1
14_57.165	Lamp5 Pax6	Lamp5 Egln3_1	1	2	up	Sdk1
14_57.166	Lamp5 Pax6	Lamp5 Egln3_1	1	2	up	Dlx5
14_57.167	Lamp5 Pax6	Lamp5 Egln3_1	1	2	up	Scg2
14_57.168	Lamp5 Pax6	Lamp5 Egln3_1	1	2	up	Hsd11b1
14_57.169	Lamp5 Pax6	Lamp5 Egln3_1	1	2	up	Slc35f1
14_57.170	Lamp5 Pax6	Lamp5 Egln3_1	1	2	up	Pitpnc1
14_57.171	Lamp5 Pax6	Lamp5 Egln3_1	1	2	up	Cntnap5c
14_57.172	Lamp5 Pax6	Lamp5 Egln3_1	1	2	up	Asic1
14_57.174	Lamp5 Pax6	Lamp5 Egln3_1	1	2	up	Elavl2
14_57.175	Lamp5 Pax6	Lamp5 Egln3_1	1	2	up	Sez6
14_57.176	Lamp5 Pax6	Lamp5 Egln3_1	1	2	up	Sorcs2
14_57.177	Lamp5 Pax6	Lamp5 Egln3_1	1	2	up	Gldn
14_57.178	Lamp5 Pax6	Lamp5 Egln3_1	1	2	up	Qk
14_57.179	Lamp5 Pax6	Lamp5 Egln3_1	1	2	up	Celf6
14_57.180	Lamp5 Pax6	Lamp5 Egln3_1	1	2	up	Rab3b
14_57.181	Lamp5 Pax6	Lamp5 Egln3_1	1	2	up	Rgs10
14_57.182	Lamp5 Pax6	Lamp5 Egln3_1	1	2	up	Abat
14_57.183	Lamp5 Pax6	Lamp5 Egln3_1	1	2	up	Grpr
14_57.184	Lamp5 Pax6	Lamp5 Egln3_1	1	2	up	Fgf1
14_57.185	Lamp5 Pax6	Lamp5 Egln3_1	1	2	up	Sh3bgrl
14_57.186	Lamp5 Pax6	Lamp5 Egln3_1	1	2	up	Npy2r
14_57.187	Lamp5 Pax6	Lamp5 Egln3_1	1	2	up	Adra1a
14_57.188	Lamp5 Pax6	Lamp5 Egln3_1	1	2	up	Pcp4
14_57.189	Lamp5 Pax6	Lamp5 Egln3_1	1	2	up	Atp1b2
14_57.190	Lamp5 Pax6	Lamp5 Egln3_1	1	2	up	Rnf128
14_57.191	Lamp5 Pax6	Lamp5 Egln3_1	1	2	up	Rgmb
14_57.192	Lamp5 Pax6	Lamp5 Egln3_1	1	2	up	Gnb4
14_57.193	Lamp5 Pax6	Lamp5 Egln3_1	1	2	up	Creb3l1
14_57.194	Lamp5 Pax6	Lamp5 Egln3_1	1	2	up	Fosl2
14_57.196	Lamp5 Pax6	Lamp5 Egln3_1	1	2	up	Cthrc1
14_57.197	Lamp5 Pax6	Lamp5 Egln3_1	1	2	up	Ttc28
14_57.198	Lamp5 Pax6	Lamp5 Egln3_1	1	2	up	Slc8a3
14_57.199	Lamp5 Pax6	Lamp5 Egln3_1	1	2	up	Syt6
14_57.200	Lamp5 Pax6	Lamp5 Egln3_1	1	2	up	Bend4
14_57.201	Lamp5 Pax6	Lamp5 Egln3_1	1	2	up	Rapgef3
14_57.202	Lamp5 Pax6	Lamp5 Egln3_1	1	2	up	Grin2d
14_57.203	Lamp5 Pax6	Lamp5 Egln3_1	1	2	up	Frmd4b
14_57.204	Lamp5 Pax6	Lamp5 Egln3_1	1	2	up	Sfmbt2
14_57.205	Lamp5 Pax6	Lamp5 Egln3_1	1	2	up	Pax6
14_57.207	Lamp5 Pax6	Lamp5 Egln3_1	1	2	up	Dock11
14_57.208	Lamp5 Pax6	Lamp5 Egln3_1	1	2	up	Kcnq4
14_57.211	Lamp5 Pax6	Lamp5 Egln3_1	1	2	up	Ppfia4
14_57.212	Lamp5 Pax6	Lamp5 Egln3_1	1	2	down	Satb2
14_57.213	Lamp5 Pax6	Lamp5 Egln3_1	1	2	down	Meis2
14_57.214	Lamp5 Pax6	Lamp5 Egln3_1	1	2	down	Lamp5
14_57.215	Lamp5 Pax6	Lamp5 Egln3_1	1	2	down	Cux2
14_57.216	Lamp5 Pax6	Lamp5 Egln3_1	1	2	down	Rapgef5
14_57.217	Lamp5 Pax6	Lamp5 Egln3_1	1	2	down	Arhgap10
14_57.218	Lamp5 Pax6	Lamp5 Egln3_1	1	2	down	BC030499
14_57.219	Lamp5 Pax6	Lamp5 Egln3_1	1	2	down	Lin7a
14_57.220	Lamp5 Pax6	Lamp5 Egln3_1	1	2	down	Iqgap2
14_57.221	Lamp5 Pax6	Lamp5 Egln3_1	1	2	down	Prr16
14_57.222	Lamp5 Pax6	Lamp5 Egln3_1	1	2	down	Slit3
14_57.223	Lamp5 Pax6	Lamp5 Egln3_1	1	2	down	Sv2b
14_57.224	Lamp5 Pax6	Lamp5 Egln3_1	1	2	down	Ano3
14_57.225	Lamp5 Pax6	Lamp5 Egln3_1	1	2	down	Itpr1
14_57.226	Lamp5 Pax6	Lamp5 Egln3_1	1	2	down	Stard8
14_57.227	Lamp5 Pax6	Lamp5 Egln3_1	1	2	down	Cap2
14_57.228	Lamp5 Pax6	Lamp5 Egln3_1	1	2	down	Unc5d
14_57.229	Lamp5 Pax6	Lamp5 Egln3_1	1	2	down	Pdzrn3
14_57.230	Lamp5 Pax6	Lamp5 Egln3_1	1	2	down	Calb1
14_57.231	Lamp5 Pax6	Lamp5 Egln3_1	1	2	down	Fam135b
14_57.232	Lamp5 Pax6	Lamp5 Egln3_1	1	2	down	Robo3
14_57.233	Lamp5 Pax6	Lamp5 Egln3_1	1	2	down	Bcl11a
14_57.234	Lamp5 Pax6	Lamp5 Egln3_1	1	2	down	Tnr
14_57.235	Lamp5 Pax6	Lamp5 Egln3_1	1	2	down	Zfhx4
14_57.236	Lamp5 Pax6	Lamp5 Egln3_1	1	2	down	Rasgef1b
14_57.237	Lamp5 Pax6	Lamp5 Egln3_1	1	2	down	2010300C02Rik
14_57.238	Lamp5 Pax6	Lamp5 Egln3_1	1	2	down	Gsg1l
14_57.239	Lamp5 Pax6	Lamp5 Egln3_1	1	2	down	Itpka
14_57.240	Lamp5 Pax6	Lamp5 Egln3_1	1	2	down	Epha4
14_57.241	Lamp5 Pax6	Lamp5 Egln3_1	1	2	down	Rtn4rl1
14_57.242	Lamp5 Pax6	Lamp5 Egln3_1	1	2	down	Wipf3
14_57.243	Lamp5 Pax6	Lamp5 Egln3_1	1	2	down	Prex1
14_57.244	Lamp5 Pax6	Lamp5 Egln3_1	1	2	down	Slc24a4
14_57.245	Lamp5 Pax6	Lamp5 Egln3_1	1	2	down	Ccbe1
14_57.246	Lamp5 Pax6	Lamp5 Egln3_1	1	2	down	Kcnv1
14_57.247	Lamp5 Pax6	Lamp5 Egln3_1	1	2	down	Exph5
14_57.248	Lamp5 Pax6	Lamp5 Egln3_1	1	2	down	Csgalnact1
14_57.249	Lamp5 Pax6	Lamp5 Egln3_1	1	2	down	Rtn4r
14_57.250	Lamp5 Pax6	Lamp5 Egln3_1	1	2	down	Lzts1
14_57.251	Lamp5 Pax6	Lamp5 Egln3_1	1	2	down	Kctd1
14_57.252	Lamp5 Pax6	Lamp5 Egln3_1	1	2	down	Frmd6
14_57.253	Lamp5 Pax6	Lamp5 Egln3_1	1	2	down	Fhl2
14_57.254	Lamp5 Pax6	Lamp5 Egln3_1	1	2	down	Cpne9
14_57.255	Lamp5 Pax6	Lamp5 Egln3_1	1	2	down	Krt12
14_57.256	Lamp5 Pax6	Lamp5 Egln3_1	1	2	down	Tyro3
14_57.257	Lamp5 Pax6	Lamp5 Egln3_1	1	2	down	Kcnh3
14_57.258	Lamp5 Pax6	Lamp5 Egln3_1	1	2	down	Runx2
14_57.259	Lamp5 Pax6	Lamp5 Egln3_1	1	2	down	Ephx4
14_57.260	Lamp5 Pax6	Lamp5 Egln3_1	1	2	down	St6galnac3
14_57.261	Lamp5 Pax6	Lamp5 Egln3_1	1	2	down	Prkg2
14_57.262	Lamp5 Pax6	Lamp5 Egln3_1	1	2	down	Kitl
14_57.263	Lamp5 Pax6	Lamp5 Egln3_1	1	2	down	Cdh22
14_57.264	Lamp5 Pax6	Lamp5 Egln3_1	1	2	down	Cdh7
14_57.265	Lamp5 Pax6	Lamp5 Egln3_1	1	2	down	Slit2
14_57.266	Lamp5 Pax6	Lamp5 Egln3_1	1	2	down	Tiam2
14_57.267	Lamp5 Pax6	Lamp5 Egln3_1	1	2	down	Zfp462
14_57.268	Lamp5 Pax6	Lamp5 Egln3_1	1	2	down	Zfp831
14_57.269	Lamp5 Pax6	Lamp5 Egln3_1	1	2	down	Gabrd
14_57.270	Lamp5 Pax6	Lamp5 Egln3_1	1	2	down	Cpne8
14_57.271	Lamp5 Pax6	Lamp5 Egln3_1	1	2	down	Itgav
14_57.272	Lamp5 Pax6	Lamp5 Egln3_1	1	2	down	Epha10
14_57.273	Lamp5 Pax6	Lamp5 Egln3_1	1	2	down	Akap13
14_57.274	Lamp5 Pax6	Lamp5 Egln3_1	1	2	down	Inf2
14_57.275	Lamp5 Pax6	Lamp5 Egln3_1	1	2	down	Aifm3
14_57.276	Lamp5 Pax6	Lamp5 Egln3_1	1	2	down	Herc6
14_57.277	Lamp5 Pax6	Lamp5 Egln3_1	1	2	down	Klhl1
14_57.278	Lamp5 Pax6	Lamp5 Egln3_1	1	2	down	Ccdc88c
14_57.279	Lamp5 Pax6	Lamp5 Egln3_1	1	2	down	Cfap54
14_57.280	Lamp5 Pax6	Lamp5 Egln3_1	1	2	down	Ptprk
14_57.281	Lamp5 Pax6	Lamp5 Egln3_1	1	2	down	Prkg1
14_57.282	Lamp5 Pax6	Lamp5 Egln3_1	1	2	down	Tmem132d
14_57.283	Lamp5 Pax6	Lamp5 Egln3_1	1	2	down	C1ql3
14_57.284	Lamp5 Pax6	Lamp5 Egln3_1	1	2	down	Cobl
14_57.285	Lamp5 Pax6	Lamp5 Egln3_1	1	2	down	Gpc6
14_57.286	Lamp5 Pax6	Lamp5 Egln3_1	1	2	down	Rasgrp1
14_57.287	Lamp5 Pax6	Lamp5 Egln3_1	1	2	down	Atp2b4
14_57.288	Lamp5 Pax6	Lamp5 Egln3_1	1	2	down	Ankrd33b
14_57.289	Lamp5 Pax6	Lamp5 Egln3_1	1	2	down	Lingo1
14_57.290	Lamp5 Pax6	Lamp5 Egln3_1	1	2	down	Nrn1
14_57.291	Lamp5 Pax6	Lamp5 Egln3_1	1	2	down	Mast3
14_57.292	Lamp5 Pax6	Lamp5 Egln3_1	1	2	down	Rprml
14_57.293	Lamp5 Pax6	Lamp5 Egln3_1	1	2	down	Sox5
14_57.294	Lamp5 Pax6	Lamp5 Egln3_1	1	2	down	Smad3
14_57.295	Lamp5 Pax6	Lamp5 Egln3_1	1	2	down	Gda
14_57.296	Lamp5 Pax6	Lamp5 Egln3_1	1	2	down	Igfbp6
14_57.297	Lamp5 Pax6	Lamp5 Egln3_1	1	2	down	Ptprt
14_57.298	Lamp5 Pax6	Lamp5 Egln3_1	1	2	down	Palmd
14_57.299	Lamp5 Pax6	Lamp5 Egln3_1	1	2	down	Rbm24
14_57.300	Lamp5 Pax6	Lamp5 Egln3_1	1	2	down	C730002L08Rik
14_57.301	Lamp5 Pax6	Lamp5 Egln3_1	1	2	down	Neurod2
14_57.302	Lamp5 Pax6	Lamp5 Egln3_1	1	2	down	Syt7
14_57.303	Lamp5 Pax6	Lamp5 Egln3_1	1	2	down	Rasl10a
14_57.304	Lamp5 Pax6	Lamp5 Egln3_1	1	2	down	Mkx
14_57.305	Lamp5 Pax6	Lamp5 Egln3_1	1	2	down	Synpo
14_57.306	Lamp5 Pax6	Lamp5 Egln3_1	1	2	down	Brinp2
14_57.307	Lamp5 Pax6	Lamp5 Egln3_1	1	2	down	Slc30a3
14_57.308	Lamp5 Pax6	Lamp5 Egln3_1	1	2	down	Mpped1
14_57.309	Lamp5 Pax6	Lamp5 Egln3_1	1	2	down	Ipcef1
14_57.310	Lamp5 Pax6	Lamp5 Egln3_1	1	2	down	Mdga1
14_57.311	Lamp5 Pax6	Lamp5 Egln3_1	1	2	down	A830009L08Rik
14_57.312	Lamp5 Pax6	Lamp5 Egln3_1	1	2	down	Pparg
14_57.313	Lamp5 Pax6	Lamp5 Egln3_1	1	2	down	Ier5
14_57.314	Lamp5 Pax6	Lamp5 Egln3_1	1	2	down	Cd34
14_57.315	Lamp5 Pax6	Lamp5 Egln3_1	1	2	down	Dusp14
14_57.316	Lamp5 Pax6	Lamp5 Egln3_1	1	2	down	Bdnf
14_57.317	Lamp5 Pax6	Lamp5 Egln3_1	1	2	down	Cckbr
14_57.318	Lamp5 Pax6	Lamp5 Egln3_1	1	2	down	Rasgef1c
14_57.319	Lamp5 Pax6	Lamp5 Egln3_1	1	2	down	Etnk2
14_57.320	Lamp5 Pax6	Lamp5 Egln3_1	1	2	down	Kcnip2
14_57.321	Lamp5 Pax6	Lamp5 Egln3_1	1	2	down	Neurod6
14_57.322	Lamp5 Pax6	Lamp5 Egln3_1	1	2	down	Scube1
14_57.323	Lamp5 Pax6	Lamp5 Egln3_1	1	2	down	Dact2
14_57.324	Lamp5 Pax6	Lamp5 Egln3_1	1	2	down	Fmnl1
14_57.325	Lamp5 Pax6	Lamp5 Egln3_1	1	2	down	Acvr1c
14_57.326	Lamp5 Pax6	Lamp5 Egln3_1	1	2	down	Grm3
14_57.327	Lamp5 Pax6	Lamp5 Egln3_1	1	2	down	Sntb2
14_57.328	Lamp5 Pax6	Lamp5 Egln3_1	1	2	down	Tmtc1
14_57.329	Lamp5 Pax6	Lamp5 Egln3_1	1	2	down	Xylt1
14_57.330	Lamp5 Pax6	Lamp5 Egln3_1	1	2	down	Mpped2
14_57.332	Lamp5 Pax6	Lamp5 Egln3_1	1	2	down	Trps1
14_57.333	Lamp5 Pax6	Lamp5 Egln3_1	1	2	down	Pdgfc
14_57.334	Lamp5 Pax6	Lamp5 Egln3_1	1	2	down	Tnfrsf19
14_57.335	Lamp5 Pax6	Lamp5 Egln3_1	1	2	down	Arap2
14_57.336	Lamp5 Pax6	Lamp5 Egln3_1	1	2	down	Sntg2
14_57.337	Lamp5 Pax6	Lamp5 Egln3_1	1	2	down	Lifr
14_57.338	Lamp5 Pax6	Lamp5 Egln3_1	1	2	down	Tom1l1
14_57.339	Lamp5 Pax6	Lamp5 Egln3_1	1	2	down	Cemip
14_57.341	Lamp5 Pax6	Lamp5 Egln3_1	1	2	down	Igsf11
14_57.342	Lamp5 Pax6	Lamp5 Egln3_1	1	2	down	Plekha6
14_57.343	Lamp5 Pax6	Lamp5 Egln3_1	1	2	down	Ntng1
14_57.344	Lamp5 Pax6	Lamp5 Egln3_1	1	2	down	Lhfp
14_57.346	Lamp5 Pax6	Lamp5 Egln3_1	1	2	down	Fam19a1
14_57.347	Lamp5 Pax6	Lamp5 Egln3_1	1	2	down	Slc17a7
14_57.348	Lamp5 Pax6	Lamp5 Egln3_1	1	2	down	Mical2
14_57.349	Lamp5 Pax6	Lamp5 Egln3_1	1	2	down	Ptk2b
14_57.350	Lamp5 Pax6	Lamp5 Egln3_1	1	2	down	Lhx2
14_57.351	Lamp5 Pax6	Lamp5 Egln3_1	1	2	down	Efna5
14_57.352	Lamp5 Pax6	Lamp5 Egln3_1	1	2	down	Kcnh4
14_57.353	Lamp5 Pax6	Lamp5 Egln3_1	1	2	down	Fam212b
14_57.354	Lamp5 Pax6	Lamp5 Egln3_1	1	2	down	Pou3f2
14_57.355	Lamp5 Pax6	Lamp5 Egln3_1	1	2	down	Cpne5
14_57.356	Lamp5 Pax6	Lamp5 Egln3_1	1	2	down	Mgat4c
14_57.357	Lamp5 Pax6	Lamp5 Egln3_1	1	2	down	Ociad2
14_57.358	Lamp5 Pax6	Lamp5 Egln3_1	1	2	down	Il1rap
14_57.359	Lamp5 Pax6	Lamp5 Egln3_1	1	2	down	Rgs4
14_57.360	Lamp5 Pax6	Lamp5 Egln3_1	1	2	down	Evc2
14_57.361	Lamp5 Pax6	Lamp5 Egln3_1	1	2	down	Prkcg
14_57.362	Lamp5 Pax6	Lamp5 Egln3_1	1	2	down	Prkag2
14_57.363	Lamp5 Pax6	Lamp5 Egln3_1	1	2	down	Ndst3
14_57.364	Lamp5 Pax6	Lamp5 Egln3_1	1	2	down	Adam2
14_57.365	Lamp5 Pax6	Lamp5 Egln3_1	1	2	down	Bhlhe40
14_57.366	Lamp5 Pax6	Lamp5 Egln3_1	1	2	down	Tesc
14_57.368	Lamp5 Pax6	Lamp5 Egln3_1	1	2	down	Kctd4
14_57.369	Lamp5 Pax6	Lamp5 Egln3_1	1	2	down	Oprm1
14_57.370	Lamp5 Pax6	Lamp5 Egln3_1	1	2	down	Kcnip3
14_57.371	Lamp5 Pax6	Lamp5 Egln3_1	1	2	down	Serpinb8
14_57.372	Lamp5 Pax6	Lamp5 Egln3_1	1	2	down	Fhod3
14_57.373	Lamp5 Pax6	Lamp5 Egln3_1	1	2	down	Icam5
14_57.374	Lamp5 Pax6	Lamp5 Egln3_1	1	2	down	Sytl2
14_57.375	Lamp5 Pax6	Lamp5 Egln3_1	1	2	down	Sema3a
14_57.376	Lamp5 Pax6	Lamp5 Egln3_1	1	2	down	4930509J09Rik
14_57.377	Lamp5 Pax6	Lamp5 Egln3_1	1	2	down	Tmtc2
14_57.378	Lamp5 Pax6	Lamp5 Egln3_1	1	2	down	Lzts3
14_57.379	Lamp5 Pax6	Lamp5 Egln3_1	1	2	down	Asap2
14_57.381	Lamp5 Pax6	Lamp5 Egln3_1	1	2	down	Siae
14_57.382	Lamp5 Pax6	Lamp5 Egln3_1	1	2	down	C130026L21Rik
14_57.384	Lamp5 Pax6	Lamp5 Egln3_1	1	2	down	Pdk1
14_57.385	Lamp5 Pax6	Lamp5 Egln3_1	1	2	down	Gpr26
14_57.386	Lamp5 Pax6	Lamp5 Egln3_1	1	2	down	Rasal1
14_57.387	Lamp5 Pax6	Lamp5 Egln3_1	1	2	down	Sec14l2
14_57.388	Lamp5 Pax6	Lamp5 Egln3_1	1	2	down	Rap2b
14_57.391	Lamp5 Pax6	Lamp5 Egln3_1	1	2	down	Cacna1i
14_57.392	Lamp5 Pax6	Lamp5 Egln3_1	1	2	down	Il34
14_57.393	Lamp5 Pax6	Lamp5 Egln3_1	1	2	down	Sgk3
14_57.394	Lamp5 Pax6	Lamp5 Egln3_1	1	2	down	Lyzl4
14_57.395	Lamp5 Pax6	Lamp5 Egln3_1	1	2	down	Col11a1
14_57.396	Lamp5 Pax6	Lamp5 Egln3_1	1	2	down	Kcnt1
14_57.397	Lamp5 Pax6	Lamp5 Egln3_1	1	2	down	Nefm
14_57.399	Lamp5 Pax6	Lamp5 Egln3_1	1	2	down	Ubtd2
14_57.401	Lamp5 Pax6	Lamp5 Egln3_1	1	2	down	B3glct
14_57.402	Lamp5 Pax6	Lamp5 Egln3_1	1	2	down	Grb14
14_57.403	Lamp5 Pax6	Lamp5 Egln3_1	1	2	down	Matn2
14_57.404	Lamp5 Pax6	Lamp5 Egln3_1	1	2	down	Ovol2
14_57.405	Lamp5 Pax6	Lamp5 Egln3_1	1	2	down	Ryr3
14_57.406	Lamp5 Pax6	Lamp5 Egln3_1	1	2	down	Vps37b
14_57.407	Lamp5 Pax6	Lamp5 Egln3_1	1	2	down	Gabra5
14_57.408	Lamp5 Pax6	Lamp5 Egln3_1	1	2	down	Rras2
14_57.409	Lamp5 Pax6	Lamp5 Egln3_1	1	2	down	Map3k5
14_57.411	Lamp5 Pax6	Lamp5 Egln3_1	1	2	down	Pou3f1
14_57.412	Lamp5 Pax6	Lamp5 Egln3_1	1	2	down	S100a6
14_57.413	Lamp5 Pax6	Lamp5 Egln3_1	1	2	down	Enpp2
14_57.414	Lamp5 Pax6	Lamp5 Egln3_1	1	2	down	Lmo4
14_57.415	Lamp5 Pax6	Lamp5 Egln3_1	1	2	down	Pbx1
14_57.416	Lamp5 Pax6	Lamp5 Egln3_1	1	2	down	Ak5
14_57.417	Lamp5 Pax6	Lamp5 Egln3_1	1	2	down	Cux1
14_57.418	Lamp5 Pax6	Lamp5 Egln3_1	1	2	down	Tbr1
14_57.419	Lamp5 Pax6	Lamp5 Egln3_1	1	2	down	Dbpht2
14_57.420	Lamp5 Pax6	Lamp5 Egln3_1	1	2	down	3110035E14Rik
14_57.421	Lamp5 Pax6	Lamp5 Egln3_1	1	2	down	Dusp18
14_57.422	Lamp5 Pax6	Lamp5 Egln3_1	1	2	down	Wnt4
14_57.423	Lamp5 Pax6	Lamp5 Egln3_1	1	2	down	Ddit4l
14_57.424	Lamp5 Pax6	Lamp5 Egln3_1	1	2	down	Caln1
14_57.425	Lamp5 Pax6	Lamp5 Egln3_1	1	2	down	Nptx1
14_57.426	Lamp5 Pax6	Lamp5 Egln3_1	1	2	down	Enc1
14_57.427	Lamp5 Pax6	Lamp5 Egln3_1	1	2	down	Igfn1
14_57.429	Lamp5 Pax6	Lamp5 Egln3_1	1	2	down	Hlf
14_57.430	Lamp5 Pax6	Lamp5 Egln3_1	1	2	down	Dclk3
14_57.431	Lamp5 Pax6	Lamp5 Egln3_1	1	2	down	Lmo7
14_57.432	Lamp5 Pax6	Lamp5 Egln3_1	1	2	down	Cdh18
14_57.433	Lamp5 Pax6	Lamp5 Egln3_1	1	2	down	Ngef
14_57.434	Lamp5 Pax6	Lamp5 Egln3_1	1	2	down	Anxa11
14_57.435	Lamp5 Pax6	Lamp5 Egln3_1	1	2	down	Akap5
14_57.436	Lamp5 Pax6	Lamp5 Egln3_1	1	2	down	Cabp1
14_57.438	Lamp5 Pax6	Lamp5 Egln3_1	1	2	down	Dnajc21
14_57.439	Lamp5 Pax6	Lamp5 Egln3_1	1	2	down	Bmp1
14_57.441	Lamp5 Pax6	Lamp5 Egln3_1	1	2	down	Klf10
14_57.442	Lamp5 Pax6	Lamp5 Egln3_1	1	2	down	G630016G05Rik
14_57.443	Lamp5 Pax6	Lamp5 Egln3_1	1	2	down	Rgl1
14_57.445	Lamp5 Pax6	Lamp5 Egln3_1	1	2	down	Ankrd6
14_57.446	Lamp5 Pax6	Lamp5 Egln3_1	1	2	down	6530403H02Rik
14_57.447	Lamp5 Pax6	Lamp5 Egln3_1	1	2	down	Mei1
14_57.448	Lamp5 Pax6	Lamp5 Egln3_1	1	2	down	Crhr1
14_57.449	Lamp5 Pax6	Lamp5 Egln3_1	1	2	down	Plxdc2
14_57.450	Lamp5 Pax6	Lamp5 Egln3_1	1	2	down	Megf11
14_57.451	Lamp5 Pax6	Lamp5 Egln3_1	1	2	down	Afap1l1
14_57.452	Lamp5 Pax6	Lamp5 Egln3_1	1	2	down	Ak4
14_57.453	Lamp5 Pax6	Lamp5 Egln3_1	1	2	down	Car4
14_57.454	Lamp5 Pax6	Lamp5 Egln3_1	1	2	down	Ntng2
14_57.455	Lamp5 Pax6	Lamp5 Egln3_1	1	2	down	Ptchd1
14_57.457	Lamp5 Pax6	Lamp5 Egln3_1	1	2	down	Arc
14_57.458	Lamp5 Pax6	Lamp5 Egln3_1	1	2	down	Car12
14_57.460	Lamp5 Pax6	Lamp5 Egln3_1	1	2	down	Wdr17
14_57.462	Lamp5 Pax6	Lamp5 Egln3_1	1	2	down	Jph1
14_57.463	Lamp5 Pax6	Lamp5 Egln3_1	1	2	down	Rasl11b
14_57.464	Lamp5 Pax6	Lamp5 Egln3_1	1	2	down	Ypel1
14_57.467	Lamp5 Pax6	Lamp5 Egln3_1	1	2	down	Clec18a
14_57.468	Lamp5 Pax6	Lamp5 Egln3_1	1	2	down	Zbtb7c
14_57.469	Lamp5 Pax6	Lamp5 Egln3_1	1	2	down	Mbp
14_57.470	Lamp5 Pax6	Lamp5 Egln3_1	1	2	down	Rnf207
14_57.471	Lamp5 Pax6	Lamp5 Egln3_1	1	2	down	Lmo3
14_57.473	Lamp5 Pax6	Lamp5 Egln3_1	1	2	down	Fam105a
14_57.474	Lamp5 Pax6	Lamp5 Egln3_1	1	2	down	Kcnk4
14_57.476	Lamp5 Pax6	Lamp5 Egln3_1	1	2	down	Nrp2
14_57.477	Lamp5 Pax6	Lamp5 Egln3_1	1	2	down	Gfra2
14_57.478	Lamp5 Pax6	Lamp5 Egln3_1	1	2	down	Crtac1
14_57.479	Lamp5 Pax6	Lamp5 Egln3_1	1	2	down	Wwc2
14_57.480	Lamp5 Pax6	Lamp5 Egln3_1	1	2	down	Ppfibp1
14_57.481	Lamp5 Pax6	Lamp5 Egln3_1	1	2	down	Heg1
14_57.483	Lamp5 Pax6	Lamp5 Egln3_1	1	2	down	Pkp2
14_57.484	Lamp5 Pax6	Lamp5 Egln3_1	1	2	down	Dpy19l1
14_57.485	Lamp5 Pax6	Lamp5 Egln3_1	1	2	down	Pcdh11x
14_57.486	Lamp5 Pax6	Lamp5 Egln3_1	1	2	down	Map2k6
14_57.488	Lamp5 Pax6	Lamp5 Egln3_1	1	2	down	Pde1b
14_57.489	Lamp5 Pax6	Lamp5 Egln3_1	1	2	down	Efcab6
14_57.490	Lamp5 Pax6	Lamp5 Egln3_1	1	2	down	Zmiz1os1
14_57.491	Lamp5 Pax6	Lamp5 Egln3_1	1	2	down	Kcnk10
14_57.492	Lamp5 Pax6	Lamp5 Egln3_1	1	2	down	Sema7a
14_57.496	Lamp5 Pax6	Lamp5 Egln3_1	1	2	down	Baiap2
14_57.497	Lamp5 Pax6	Lamp5 Egln3_1	1	2	down	Egr3
14_57.498	Lamp5 Pax6	Lamp5 Egln3_1	1	2	down	March1
14_57.499	Lamp5 Pax6	Lamp5 Egln3_1	1	2	down	Tmem215
14_57.500	Lamp5 Pax6	Lamp5 Egln3_1	1	2	down	Pex5l
14_57.501	Lamp5 Pax6	Lamp5 Egln3_1	1	2	down	Mapk4
14_57.503	Lamp5 Pax6	Lamp5 Egln3_1	1	2	down	Stx1a
14_57.504	Lamp5 Pax6	Lamp5 Egln3_1	1	2	down	Ptn
14_57.505	Lamp5 Pax6	Lamp5 Egln3_1	1	2	down	5730522E02Rik
14_57.506	Lamp5 Pax6	Lamp5 Egln3_1	1	2	down	Otof
14_57.507	Lamp5 Pax6	Lamp5 Egln3_1	1	2	down	Emx2os
14_57.508	Lamp5 Pax6	Lamp5 Egln3_1	1	2	down	Rimbp2
14_57.509	Lamp5 Pax6	Lamp5 Egln3_1	1	2	down	Mgat5
14_57.510	Lamp5 Pax6	Lamp5 Egln3_1	1	2	down	Igfbp4
14_57.511	Lamp5 Pax6	Lamp5 Egln3_1	1	2	down	Cyp46a1
14_57.512	Lamp5 Pax6	Lamp5 Egln3_1	1	2	down	D130043K22Rik
14_57.514	Lamp5 Pax6	Lamp5 Egln3_1	1	2	down	Spats2l
14_57.515	Lamp5 Pax6	Lamp5 Egln3_1	1	2	down	Grm8
14_57.516	Lamp5 Pax6	Lamp5 Egln3_1	1	2	down	Fxyd7
14_57.517	Lamp5 Pax6	Lamp5 Egln3_1	1	2	down	Adcy1
14_57.518	Lamp5 Pax6	Lamp5 Egln3_1	1	2	down	Efcab1
14_57.519	Lamp5 Pax6	Lamp5 Egln3_1	1	2	down	Mapk11
14_57.520	Lamp5 Pax6	Lamp5 Egln3_1	1	2	down	Sirpa
14_57.522	Lamp5 Pax6	Lamp5 Egln3_1	1	2	down	Emx1
14_57.523	Lamp5 Pax6	Lamp5 Egln3_1	1	2	down	St6gal2
14_57.524	Lamp5 Pax6	Lamp5 Egln3_1	1	2	down	Plxnd1
14_57.525	Lamp5 Pax6	Lamp5 Egln3_1	1	2	down	Glt8d2
14_57.526	Lamp5 Pax6	Lamp5 Egln3_1	1	2	down	Bicc1
14_57.527	Lamp5 Pax6	Lamp5 Egln3_1	1	2	down	4930447C04Rik
14_57.528	Lamp5 Pax6	Lamp5 Egln3_1	1	2	down	Smoc2
14_57.529	Lamp5 Pax6	Lamp5 Egln3_1	1	2	down	Slc35f3
14_57.531	Lamp5 Pax6	Lamp5 Egln3_1	1	2	down	Pmepa1
14_57.532	Lamp5 Pax6	Lamp5 Egln3_1	1	2	down	Ptgs2
14_57.533	Lamp5 Pax6	Lamp5 Egln3_1	1	2	down	Synj2
14_57.534	Lamp5 Pax6	Lamp5 Egln3_1	1	2	down	Hkdc1
14_57.535	Lamp5 Pax6	Lamp5 Egln3_1	1	2	down	Osbpl10
14_57.536	Lamp5 Pax6	Lamp5 Egln3_1	1	2	down	Cerkl
14_57.538	Lamp5 Pax6	Lamp5 Egln3_1	1	2	down	Kcnj2
14_57.539	Lamp5 Pax6	Lamp5 Egln3_1	1	2	down	Ulk4
14_57.540	Lamp5 Pax6	Lamp5 Egln3_1	1	2	down	Prdm8
14_57.541	Lamp5 Pax6	Lamp5 Egln3_1	1	2	down	Tmod1
14_57.542	Lamp5 Pax6	Lamp5 Egln3_1	1	2	down	Serinc2
14_57.544	Lamp5 Pax6	Lamp5 Egln3_1	1	2	down	Igfbp7
14_57.548	Lamp5 Pax6	Lamp5 Egln3_1	1	2	down	Mmd2
14_57.549	Lamp5 Pax6	Lamp5 Egln3_1	1	2	down	Rnd1
14_57.551	Lamp5 Pax6	Lamp5 Egln3_1	1	2	down	Wwc1
14_57.552	Lamp5 Pax6	Lamp5 Egln3_1	1	2	down	Myo1b
14_57.553	Lamp5 Pax6	Lamp5 Egln3_1	1	2	down	Sox4
14_57.554	Lamp5 Pax6	Lamp5 Egln3_1	1	2	down	Coch
14_57.555	Lamp5 Pax6	Lamp5 Egln3_1	1	2	down	Sema4a
14_57.556	Lamp5 Pax6	Lamp5 Egln3_1	1	2	down	Nhsl2
14_57.557	Lamp5 Pax6	Lamp5 Egln3_1	1	2	down	Ephb6
14_57.560	Lamp5 Pax6	Lamp5 Egln3_1	1	2	down	Zfp827
14_57.561	Lamp5 Pax6	Lamp5 Egln3_1	1	2	down	Oprd1
14_57.564	Lamp5 Pax6	Lamp5 Egln3_1	1	2	down	Wisp1
14_57.565	Lamp5 Pax6	Lamp5 Egln3_1	1	2	down	Cbfb
14_57.566	Lamp5 Pax6	Lamp5 Egln3_1	1	2	down	Kif17
14_57.570	Lamp5 Pax6	Lamp5 Egln3_1	1	2	down	Abcc4
14_57.571	Lamp5 Pax6	Lamp5 Egln3_1	1	2	down	Ankrd35
14_57.572	Lamp5 Pax6	Lamp5 Egln3_1	1	2	down	Crispld1
14_57.573	Lamp5 Pax6	Lamp5 Egln3_1	1	2	down	Msrb3
14_57.575	Lamp5 Pax6	Lamp5 Egln3_1	1	2	down	Htr2a
14_57.576	Lamp5 Pax6	Lamp5 Egln3_1	1	2	down	Lpcat4
14_57.577	Lamp5 Pax6	Lamp5 Egln3_1	1	2	down	Zdhhc23
14_57.581	Lamp5 Pax6	Lamp5 Egln3_1	1	2	down	2900026A02Rik
14_57.582	Lamp5 Pax6	Lamp5 Egln3_1	1	2	down	Lgi3
14_57.583	Lamp5 Pax6	Lamp5 Egln3_1	1	2	down	Kcnk13
14_57.584	Lamp5 Pax6	Lamp5 Egln3_1	1	2	down	Galnt16
14_57.585	Lamp5 Pax6	Lamp5 Egln3_1	1	2	down	Nrp1
14_57.587	Lamp5 Pax6	Lamp5 Egln3_1	1	2	down	Npnt
14_57.588	Lamp5 Pax6	Lamp5 Egln3_1	1	2	down	Pxdn
14_57.589	Lamp5 Pax6	Lamp5 Egln3_1	1	2	down	Igsf21
14_57.593	Lamp5 Pax6	Lamp5 Egln3_1	1	2	down	Klhl3
14_57.594	Lamp5 Pax6	Lamp5 Egln3_1	1	2	down	Cmc2
14_57.598	Lamp5 Pax6	Lamp5 Egln3_1	1	2	down	Spns2
14_57.599	Lamp5 Pax6	Lamp5 Egln3_1	1	2	down	Tpcn1
14_57.600	Lamp5 Pax6	Lamp5 Egln3_1	1	2	down	Glra3
14_57.601	Lamp5 Pax6	Lamp5 Egln3_1	1	2	down	1190002N15Rik
14_57.606	Lamp5 Pax6	Lamp5 Egln3_1	1	2	down	Cyp7b1
14_57.607	Lamp5 Pax6	Lamp5 Egln3_1	1	2	down	Mb21d2
14_57.608	Lamp5 Pax6	Lamp5 Egln3_1	1	2	down	Wdr66
14_57.609	Lamp5 Pax6	Lamp5 Egln3_1	1	2	down	Slit1
14_57.610	Lamp5 Pax6	Lamp5 Egln3_1	1	2	down	Mylip
14_57.611	Lamp5 Pax6	Lamp5 Egln3_1	1	2	down	Fras1
14_57.613	Lamp5 Pax6	Lamp5 Egln3_1	1	2	down	Tmem44
14_57.615	Lamp5 Pax6	Lamp5 Egln3_1	1	2	down	Kcnj12
14_57.616	Lamp5 Pax6	Lamp5 Egln3_1	1	2	down	Tbc1d2
14_57.617	Lamp5 Pax6	Lamp5 Egln3_1	1	2	down	Ephb1
14_57.619	Lamp5 Pax6	Lamp5 Egln3_1	1	2	down	Pls1
14_57.620	Lamp5 Pax6	Lamp5 Egln3_1	1	2	down	Kctd8
14_57.622	Lamp5 Pax6	Lamp5 Egln3_1	1	2	down	Rgs6
14_57.623	Lamp5 Pax6	Lamp5 Egln3_1	1	2	down	Cacna1a
14_57.625	Lamp5 Pax6	Lamp5 Egln3_1	1	2	down	Gria3
14_57.626	Lamp5 Pax6	Lamp5 Egln3_1	1	2	down	Rgs7
14_57.627	Lamp5 Pax6	Lamp5 Egln3_1	1	2	down	Nell2
14_57.628	Lamp5 Pax6	Lamp5 Egln3_1	1	2	down	Dlg1
14_57.630	Lamp5 Pax6	Lamp5 Egln3_1	1	2	down	Mlip
14_57.632	Lamp5 Pax6	Lamp5 Egln3_1	1	2	down	Prodh
14_57.633	Lamp5 Pax6	Lamp5 Egln3_1	1	2	down	Adcy2
14_57.634	Lamp5 Pax6	Lamp5 Egln3_1	1	2	down	Syt16
14_57.635	Lamp5 Pax6	Lamp5 Egln3_1	1	2	down	Prickle2
14_57.637	Lamp5 Pax6	Lamp5 Egln3_1	1	2	down	Psd3
14_57.639	Lamp5 Pax6	Lamp5 Egln3_1	1	2	down	Zbtb18
14_57.640	Lamp5 Pax6	Lamp5 Egln3_1	1	2	down	Cacna1e
14_57.641	Lamp5 Pax6	Lamp5 Egln3_1	1	2	down	Nwd2
14_57.642	Lamp5 Pax6	Lamp5 Egln3_1	1	2	down	Ldlrad4
14_57.643	Lamp5 Pax6	Lamp5 Egln3_1	1	2	down	Gabra1
14_57.645	Lamp5 Pax6	Lamp5 Egln3_1	1	2	down	Ablim2
14_57.646	Lamp5 Pax6	Lamp5 Egln3_1	1	2	down	Tsnax
14_57.648	Lamp5 Pax6	Lamp5 Egln3_1	1	2	down	Sphkap
14_57.649	Lamp5 Pax6	Lamp5 Egln3_1	1	2	down	Arhgap15
14_57.650	Lamp5 Pax6	Lamp5 Egln3_1	1	2	down	Ctxn1
14_57.651	Lamp5 Pax6	Lamp5 Egln3_1	1	2	down	Smarca2
14_57.653	Lamp5 Pax6	Lamp5 Egln3_1	1	2	down	Atf6
14_57.654	Lamp5 Pax6	Lamp5 Egln3_1	1	2	down	Add2
14_57.656	Lamp5 Pax6	Lamp5 Egln3_1	1	2	down	Ildr2
14_57.658	Lamp5 Pax6	Lamp5 Egln3_1	1	2	down	Megf9
14_57.659	Lamp5 Pax6	Lamp5 Egln3_1	1	2	down	Pip5k1b
14_57.660	Lamp5 Pax6	Lamp5 Egln3_1	1	2	down	Tln2
14_57.662	Lamp5 Pax6	Lamp5 Egln3_1	1	2	down	Ttyh1
14_57.664	Lamp5 Pax6	Lamp5 Egln3_1	1	2	down	Dlgap3
14_57.665	Lamp5 Pax6	Lamp5 Egln3_1	1	2	down	Dkk3
14_57.666	Lamp5 Pax6	Lamp5 Egln3_1	1	2	down	Rbpj
14_57.667	Lamp5 Pax6	Lamp5 Egln3_1	1	2	down	Vgll4
14_57.668	Lamp5 Pax6	Lamp5 Egln3_1	1	2	down	Atad2
14_57.670	Lamp5 Pax6	Lamp5 Egln3_1	1	2	down	Plk5
14_57.671	Lamp5 Pax6	Lamp5 Egln3_1	1	2	down	Ajap1
14_57.672	Lamp5 Pax6	Lamp5 Egln3_1	1	2	down	Igsf9b
14_57.673	Lamp5 Pax6	Lamp5 Egln3_1	1	2	down	Arhgef25
14_57.674	Lamp5 Pax6	Lamp5 Egln3_1	1	2	down	Pak1
14_57.675	Lamp5 Pax6	Lamp5 Egln3_1	1	2	down	Actn1
14_57.676	Lamp5 Pax6	Lamp5 Egln3_1	1	2	down	Ptpn3
14_57.678	Lamp5 Pax6	Lamp5 Egln3_1	1	2	down	Adamts3
14_57.680	Lamp5 Pax6	Lamp5 Egln3_1	1	2	down	Rnf112
14_57.681	Lamp5 Pax6	Lamp5 Egln3_1	1	2	down	Greb1l
14_57.682	Lamp5 Pax6	Lamp5 Egln3_1	1	2	down	Unc13b
14_57.684	Lamp5 Pax6	Lamp5 Egln3_1	1	2	down	Arhgap20
14_57.686	Lamp5 Pax6	Lamp5 Egln3_1	1	2	down	Spata13
14_57.687	Lamp5 Pax6	Lamp5 Egln3_1	1	2	down	Dennd4a
14_57.689	Lamp5 Pax6	Lamp5 Egln3_1	1	2	down	Mas1
14_57.690	Lamp5 Pax6	Lamp5 Egln3_1	1	2	down	Kcnh5
14_57.692	Lamp5 Pax6	Lamp5 Egln3_1	1	2	down	Syn3
14_57.695	Lamp5 Pax6	Lamp5 Egln3_1	1	2	down	Slitrk1
14_57.697	Lamp5 Pax6	Lamp5 Egln3_1	1	2	down	Slc4a4
14_57.700	Lamp5 Pax6	Lamp5 Egln3_1	1	2	down	Rnf144a
14_57.706	Lamp5 Pax6	Lamp5 Egln3_1	1	2	down	Fam81a
14_57.707	Lamp5 Pax6	Lamp5 Egln3_1	1	2	down	Slitrk4
14_57.708	Lamp5 Pax6	Lamp5 Egln3_1	1	2	down	Plk2
14_57.709	Lamp5 Pax6	Lamp5 Egln3_1	1	2	down	Trpc5
14_57.712	Lamp5 Pax6	Lamp5 Egln3_1	1	2	down	Inhba
14_57.716	Lamp5 Pax6	Lamp5 Egln3_1	1	2	down	Slc8a2
14_57.720	Lamp5 Pax6	Lamp5 Egln3_1	1	2	down	Plec
14_57.721	Lamp5 Pax6	Lamp5 Egln3_1	1	2	down	Atp6ap1l
14_57.722	Lamp5 Pax6	Lamp5 Egln3_1	1	2	down	Cdk19
14_57.723	Lamp5 Pax6	Lamp5 Egln3_1	1	2	down	Man1c1
14_57.724	Lamp5 Pax6	Lamp5 Egln3_1	1	2	down	Kcnj9
14_57.726	Lamp5 Pax6	Lamp5 Egln3_1	1	2	down	Cd302
14_57.727	Lamp5 Pax6	Lamp5 Egln3_1	1	2	down	Lin7b
14_57.730	Lamp5 Pax6	Lamp5 Egln3_1	1	2	down	Dok5
14_57.731	Lamp5 Pax6	Lamp5 Egln3_1	1	2	down	Plxnc1
14_57.732	Lamp5 Pax6	Lamp5 Egln3_1	1	2	down	AI593442
14_57.735	Lamp5 Pax6	Lamp5 Egln3_1	1	2	down	Rgs11
14_57.739	Lamp5 Pax6	Lamp5 Egln3_1	1	2	down	Mmp17
14_57.750	Lamp5 Pax6	Lamp5 Egln3_1	1	2	down	Plat
14_57.753	Lamp5 Pax6	Lamp5 Egln3_1	1	2	down	Rbms1
14_57.754	Lamp5 Pax6	Lamp5 Egln3_1	1	2	down	Plch2
14_57.755	Lamp5 Pax6	Lamp5 Egln3_1	1	2	down	Pak6
14_57.756	Lamp5 Pax6	Lamp5 Egln3_1	1	2	down	Hrh1
14_57.757	Lamp5 Pax6	Lamp5 Egln3_1	1	2	down	Csad
14_57.758	Lamp5 Pax6	Lamp5 Egln3_1	1	2	down	Etv6
14_57.759	Lamp5 Pax6	Lamp5 Egln3_1	1	2	down	Eml1
14_57.760	Lamp5 Pax6	Lamp5 Egln3_1	1	2	down	Ppp1r14c
14_57.765	Lamp5 Pax6	Lamp5 Egln3_1	1	2	down	Slc20a1
14_57.768	Lamp5 Pax6	Lamp5 Egln3_1	1	2	down	Ap1s3
14_57.770	Lamp5 Pax6	Lamp5 Egln3_1	1	2	down	Vwa5b2
14_57.771	Lamp5 Pax6	Lamp5 Egln3_1	1	2	down	Nptxr
14_57.773	Lamp5 Pax6	Lamp5 Egln3_1	1	2	down	Mylk3
14_57.774	Lamp5 Pax6	Lamp5 Egln3_1	1	2	down	Zmym1
14_57.776	Lamp5 Pax6	Lamp5 Egln3_1	1	2	down	Creb3l2
14_57.777	Lamp5 Pax6	Lamp5 Egln3_1	1	2	down	Ccnb1
14_57.779	Lamp5 Pax6	Lamp5 Egln3_1	1	2	down	Sh3pxd2b
14_57.781	Lamp5 Pax6	Lamp5 Egln3_1	1	2	down	Phf21b
14_57.783	Lamp5 Pax6	Lamp5 Egln3_1	1	2	down	Nsun7
14_57.786	Lamp5 Pax6	Lamp5 Egln3_1	1	2	down	Echdc2
14_57.790	Lamp5 Pax6	Lamp5 Egln3_1	1	2	down	Chst11
14_57.794	Lamp5 Pax6	Lamp5 Egln3_1	1	2	down	Slc16a2
14_57.799	Lamp5 Pax6	Lamp5 Egln3_1	1	2	down	Pag1
14_57.801	Lamp5 Pax6	Lamp5 Egln3_1	1	2	down	Sorbs2os
14_57.802	Lamp5 Pax6	Lamp5 Egln3_1	1	2	down	Nfia
14_57.805	Lamp5 Pax6	Lamp5 Egln3_1	1	2	down	4430402I18Rik
14_57.807	Lamp5 Pax6	Lamp5 Egln3_1	1	2	down	Ltbp4
14_57.808	Lamp5 Pax6	Lamp5 Egln3_1	1	2	down	Chrd
14_57.810	Lamp5 Pax6	Lamp5 Egln3_1	1	2	down	Chrm2
14_58.1	Lamp5 Pax6	Lamp5 Egln3_1	1	2	up	Vip
14_58.2	Lamp5 Pax6	Lamp5 Egln3_1	1	2	up	Cxcl14
14_58.3	Lamp5 Pax6	Lamp5 Egln3_1	1	2	up	Crh
14_58.4	Lamp5 Pax6	Lamp5 Egln3_1	1	2	up	Tac2
14_58.5	Lamp5 Pax6	Lamp5 Egln3_1	1	2	up	Kcnip1
14_58.6	Lamp5 Pax6	Lamp5 Egln3_1	1	2	up	Igf1
14_58.7	Lamp5 Pax6	Lamp5 Egln3_1	1	2	up	Dlx6os1
14_58.8	Lamp5 Pax6	Lamp5 Egln3_1	1	2	up	Rgs12
14_58.9	Lamp5 Pax6	Lamp5 Egln3_1	1	2	up	Kit
14_58.10	Lamp5 Pax6	Lamp5 Egln3_1	1	2	up	Pnoc
14_58.11	Lamp5 Pax6	Lamp5 Egln3_1	1	2	up	Maf
14_58.12	Lamp5 Pax6	Lamp5 Egln3_1	1	2	up	Npas1
14_58.13	Lamp5 Pax6	Lamp5 Egln3_1	1	2	up	Nr2f2
14_58.14	Lamp5 Pax6	Lamp5 Egln3_1	1	2	up	Zfp536
14_58.15	Lamp5 Pax6	Lamp5 Egln3_1	1	2	up	Gad1
14_58.16	Lamp5 Pax6	Lamp5 Egln3_1	1	2	up	Adra1b
14_58.17	Lamp5 Pax6	Lamp5 Egln3_1	1	2	up	Dlx1as
14_58.18	Lamp5 Pax6	Lamp5 Egln3_1	1	2	up	Cpne2
14_58.19	Lamp5 Pax6	Lamp5 Egln3_1	1	2	up	Slc6a1
14_58.20	Lamp5 Pax6	Lamp5 Egln3_1	1	2	up	Rxfp1
14_58.21	Lamp5 Pax6	Lamp5 Egln3_1	1	2	up	Galnt14
14_58.22	Lamp5 Pax6	Lamp5 Egln3_1	1	2	up	Scg2
14_58.23	Lamp5 Pax6	Lamp5 Egln3_1	1	2	up	Htr3a
14_58.24	Lamp5 Pax6	Lamp5 Egln3_1	1	2	up	Prox1
14_58.25	Lamp5 Pax6	Lamp5 Egln3_1	1	2	up	Unc5b
14_58.26	Lamp5 Pax6	Lamp5 Egln3_1	1	2	up	Gad2
14_58.27	Lamp5 Pax6	Lamp5 Egln3_1	1	2	up	Sema3c
14_58.28	Lamp5 Pax6	Lamp5 Egln3_1	1	2	up	Rbms3
14_58.29	Lamp5 Pax6	Lamp5 Egln3_1	1	2	up	Egln3
14_58.30	Lamp5 Pax6	Lamp5 Egln3_1	1	2	up	Adam12
14_58.31	Lamp5 Pax6	Lamp5 Egln3_1	1	2	up	Zmat4
14_58.32	Lamp5 Pax6	Lamp5 Egln3_1	1	2	up	Htr2c
14_58.33	Lamp5 Pax6	Lamp5 Egln3_1	1	2	up	Slc32a1
14_58.34	Lamp5 Pax6	Lamp5 Egln3_1	1	2	up	Frem1
14_58.35	Lamp5 Pax6	Lamp5 Egln3_1	1	2	up	Serpine2
14_58.36	Lamp5 Pax6	Lamp5 Egln3_1	1	2	up	Ptchd4
14_58.37	Lamp5 Pax6	Lamp5 Egln3_1	1	2	up	March3
14_58.38	Lamp5 Pax6	Lamp5 Egln3_1	1	2	up	Ptprz1
14_58.39	Lamp5 Pax6	Lamp5 Egln3_1	1	2	up	Npy
14_58.40	Lamp5 Pax6	Lamp5 Egln3_1	1	2	up	Kcnmb2
14_58.41	Lamp5 Pax6	Lamp5 Egln3_1	1	2	up	Adra1a
14_58.42	Lamp5 Pax6	Lamp5 Egln3_1	1	2	up	Htra1
14_58.43	Lamp5 Pax6	Lamp5 Egln3_1	1	2	up	Cntnap4
14_58.44	Lamp5 Pax6	Lamp5 Egln3_1	1	2	up	Ptprm
14_58.45	Lamp5 Pax6	Lamp5 Egln3_1	1	2	up	Grik1
14_58.46	Lamp5 Pax6	Lamp5 Egln3_1	1	2	up	Klhl13
14_58.47	Lamp5 Pax6	Lamp5 Egln3_1	1	2	up	Clic4
14_58.48	Lamp5 Pax6	Lamp5 Egln3_1	1	2	up	Sulf2
14_58.49	Lamp5 Pax6	Lamp5 Egln3_1	1	2	up	Afap1
14_58.50	Lamp5 Pax6	Lamp5 Egln3_1	1	2	up	Adarb2
14_58.51	Lamp5 Pax6	Lamp5 Egln3_1	1	2	up	Erbb4
14_58.52	Lamp5 Pax6	Lamp5 Egln3_1	1	2	up	Jam2
14_58.53	Lamp5 Pax6	Lamp5 Egln3_1	1	2	up	Pcp4l1
14_58.54	Lamp5 Pax6	Lamp5 Egln3_1	1	2	up	Pde11a
14_58.55	Lamp5 Pax6	Lamp5 Egln3_1	1	2	up	Wnt5a
14_58.56	Lamp5 Pax6	Lamp5 Egln3_1	1	2	up	Btbd11
14_58.57	Lamp5 Pax6	Lamp5 Egln3_1	1	2	up	Nhs
14_58.58	Lamp5 Pax6	Lamp5 Egln3_1	1	2	up	Asic4
14_58.59	Lamp5 Pax6	Lamp5 Egln3_1	1	2	up	Nrip3
14_58.60	Lamp5 Pax6	Lamp5 Egln3_1	1	2	up	Elavl2
14_58.61	Lamp5 Pax6	Lamp5 Egln3_1	1	2	up	Pitpnc1
14_58.62	Lamp5 Pax6	Lamp5 Egln3_1	1	2	up	Elfn1
14_58.63	Lamp5 Pax6	Lamp5 Egln3_1	1	2	up	Cbln2
14_58.64	Lamp5 Pax6	Lamp5 Egln3_1	1	2	up	Dlx1
14_58.65	Lamp5 Pax6	Lamp5 Egln3_1	1	2	up	Lama3
14_58.66	Lamp5 Pax6	Lamp5 Egln3_1	1	2	up	Ap1s2
14_58.67	Lamp5 Pax6	Lamp5 Egln3_1	1	2	up	Eps8
14_58.68	Lamp5 Pax6	Lamp5 Egln3_1	1	2	up	Rpp25
14_58.69	Lamp5 Pax6	Lamp5 Egln3_1	1	2	up	Gpr176
14_58.70	Lamp5 Pax6	Lamp5 Egln3_1	1	2	up	Qpct
14_58.71	Lamp5 Pax6	Lamp5 Egln3_1	1	2	up	Mtss1
14_58.72	Lamp5 Pax6	Lamp5 Egln3_1	1	2	up	Vgf
14_58.73	Lamp5 Pax6	Lamp5 Egln3_1	1	2	up	Dpf3
14_58.74	Lamp5 Pax6	Lamp5 Egln3_1	1	2	up	Vwc2
14_58.75	Lamp5 Pax6	Lamp5 Egln3_1	1	2	up	Arhgap24
14_58.76	Lamp5 Pax6	Lamp5 Egln3_1	1	2	up	Dpysl5
14_58.77	Lamp5 Pax6	Lamp5 Egln3_1	1	2	up	Glra2
14_58.78	Lamp5 Pax6	Lamp5 Egln3_1	1	2	up	Cdh20
14_58.79	Lamp5 Pax6	Lamp5 Egln3_1	1	2	up	Synpr
14_58.80	Lamp5 Pax6	Lamp5 Egln3_1	1	2	up	Sp8
14_58.81	Lamp5 Pax6	Lamp5 Egln3_1	1	2	up	Fam163a
14_58.82	Lamp5 Pax6	Lamp5 Egln3_1	1	2	up	Tnfaip8l3
14_58.83	Lamp5 Pax6	Lamp5 Egln3_1	1	2	up	Osbpl3
14_58.84	Lamp5 Pax6	Lamp5 Egln3_1	1	2	up	Dlc1
14_58.85	Lamp5 Pax6	Lamp5 Egln3_1	1	2	up	Ubash3b
14_58.86	Lamp5 Pax6	Lamp5 Egln3_1	1	2	up	Shisa8
14_58.87	Lamp5 Pax6	Lamp5 Egln3_1	1	2	up	Tns1
14_58.88	Lamp5 Pax6	Lamp5 Egln3_1	1	2	up	Arl4c
14_58.89	Lamp5 Pax6	Lamp5 Egln3_1	1	2	up	Reln
14_58.90	Lamp5 Pax6	Lamp5 Egln3_1	1	2	up	Sytl5
14_58.91	Lamp5 Pax6	Lamp5 Egln3_1	1	2	up	Pde5a
14_58.92	Lamp5 Pax6	Lamp5 Egln3_1	1	2	up	Vav2
14_58.93	Lamp5 Pax6	Lamp5 Egln3_1	1	2	up	Resp18
14_58.94	Lamp5 Pax6	Lamp5 Egln3_1	1	2	up	Cd63
14_58.95	Lamp5 Pax6	Lamp5 Egln3_1	1	2	up	Lima1
14_58.96	Lamp5 Pax6	Lamp5 Egln3_1	1	2	up	Igsf3
14_58.97	Lamp5 Pax6	Lamp5 Egln3_1	1	2	up	Lgi2
14_58.98	Lamp5 Pax6	Lamp5 Egln3_1	1	2	up	Dock1
14_58.99	Lamp5 Pax6	Lamp5 Egln3_1	1	2	up	Hcrtr2
14_58.100	Lamp5 Pax6	Lamp5 Egln3_1	1	2	up	BC030500
14_58.101	Lamp5 Pax6	Lamp5 Egln3_1	1	2	up	Svil
14_58.102	Lamp5 Pax6	Lamp5 Egln3_1	1	2	up	Zcchc12
14_58.103	Lamp5 Pax6	Lamp5 Egln3_1	1	2	up	P4ha2
14_58.104	Lamp5 Pax6	Lamp5 Egln3_1	1	2	up	Stac2
14_58.105	Lamp5 Pax6	Lamp5 Egln3_1	1	2	up	Rcan3
14_58.106	Lamp5 Pax6	Lamp5 Egln3_1	1	2	up	Npas3
14_58.107	Lamp5 Pax6	Lamp5 Egln3_1	1	2	up	Slc44a5
14_58.108	Lamp5 Pax6	Lamp5 Egln3_1	1	2	up	Dner
14_58.109	Lamp5 Pax6	Lamp5 Egln3_1	1	2	up	Cdh9
14_58.110	Lamp5 Pax6	Lamp5 Egln3_1	1	2	up	Spock3
14_58.111	Lamp5 Pax6	Lamp5 Egln3_1	1	2	up	Col15a1
14_58.112	Lamp5 Pax6	Lamp5 Egln3_1	1	2	up	Slc24a3
14_58.113	Lamp5 Pax6	Lamp5 Egln3_1	1	2	up	Gulp1
14_58.114	Lamp5 Pax6	Lamp5 Egln3_1	1	2	up	Ankrd55
14_58.115	Lamp5 Pax6	Lamp5 Egln3_1	1	2	up	Gng4
14_58.116	Lamp5 Pax6	Lamp5 Egln3_1	1	2	up	Enho
14_58.117	Lamp5 Pax6	Lamp5 Egln3_1	1	2	up	Kazn
14_58.118	Lamp5 Pax6	Lamp5 Egln3_1	1	2	up	Cacng4
14_58.119	Lamp5 Pax6	Lamp5 Egln3_1	1	2	up	G0s2
14_58.120	Lamp5 Pax6	Lamp5 Egln3_1	1	2	up	Megf10
14_58.121	Lamp5 Pax6	Lamp5 Egln3_1	1	2	up	Cited2
14_58.122	Lamp5 Pax6	Lamp5 Egln3_1	1	2	up	Tspan2
14_58.123	Lamp5 Pax6	Lamp5 Egln3_1	1	2	up	Alk
14_58.124	Lamp5 Pax6	Lamp5 Egln3_1	1	2	up	Zfp618
14_58.125	Lamp5 Pax6	Lamp5 Egln3_1	1	2	up	Fam196a
14_58.126	Lamp5 Pax6	Lamp5 Egln3_1	1	2	up	Rnf128
14_58.127	Lamp5 Pax6	Lamp5 Egln3_1	1	2	up	Sema3e
14_58.128	Lamp5 Pax6	Lamp5 Egln3_1	1	2	up	St8sia4
14_58.129	Lamp5 Pax6	Lamp5 Egln3_1	1	2	up	Cthrc1
14_58.130	Lamp5 Pax6	Lamp5 Egln3_1	1	2	up	Ankrd29
14_58.131	Lamp5 Pax6	Lamp5 Egln3_1	1	2	up	Lgals8
14_58.132	Lamp5 Pax6	Lamp5 Egln3_1	1	2	up	Galntl6
14_58.133	Lamp5 Pax6	Lamp5 Egln3_1	1	2	up	Cnr1
14_58.134	Lamp5 Pax6	Lamp5 Egln3_1	1	2	up	Zfp804b
14_58.135	Lamp5 Pax6	Lamp5 Egln3_1	1	2	up	Fxyd6
14_58.136	Lamp5 Pax6	Lamp5 Egln3_1	1	2	up	Sdk1
14_58.139	Lamp5 Pax6	Lamp5 Egln3_1	1	2	up	Gldn
14_58.140	Lamp5 Pax6	Lamp5 Egln3_1	1	2	up	Podxl2
14_58.141	Lamp5 Pax6	Lamp5 Egln3_1	1	2	up	Asic1
14_58.142	Lamp5 Pax6	Lamp5 Egln3_1	1	2	up	Cntn6
14_58.143	Lamp5 Pax6	Lamp5 Egln3_1	1	2	up	Tmem130
14_58.144	Lamp5 Pax6	Lamp5 Egln3_1	1	2	up	Tubb2b
14_58.145	Lamp5 Pax6	Lamp5 Egln3_1	1	2	up	Mgll
14_58.146	Lamp5 Pax6	Lamp5 Egln3_1	1	2	up	Grpr
14_58.147	Lamp5 Pax6	Lamp5 Egln3_1	1	2	up	Rgmb
14_58.148	Lamp5 Pax6	Lamp5 Egln3_1	1	2	up	Chrna7
14_58.149	Lamp5 Pax6	Lamp5 Egln3_1	1	2	up	Dlx2
14_58.150	Lamp5 Pax6	Lamp5 Egln3_1	1	2	up	Ache
14_58.151	Lamp5 Pax6	Lamp5 Egln3_1	1	2	up	Celf6
14_58.152	Lamp5 Pax6	Lamp5 Egln3_1	1	2	up	Clmp
14_58.154	Lamp5 Pax6	Lamp5 Egln3_1	1	2	up	Abtb2
14_58.155	Lamp5 Pax6	Lamp5 Egln3_1	1	2	up	Pcsk1
14_58.156	Lamp5 Pax6	Lamp5 Egln3_1	1	2	up	A330102I10Rik
14_58.157	Lamp5 Pax6	Lamp5 Egln3_1	1	2	up	Shisa6
14_58.159	Lamp5 Pax6	Lamp5 Egln3_1	1	2	up	Kcnq4
14_58.161	Lamp5 Pax6	Lamp5 Egln3_1	1	2	up	Map3k1
14_58.162	Lamp5 Pax6	Lamp5 Egln3_1	1	2	up	Plxdc1
14_58.163	Lamp5 Pax6	Lamp5 Egln3_1	1	2	up	Phlda1
14_58.164	Lamp5 Pax6	Lamp5 Egln3_1	1	2	up	Rai14
14_58.166	Lamp5 Pax6	Lamp5 Egln3_1	1	2	up	Phka1
14_58.167	Lamp5 Pax6	Lamp5 Egln3_1	1	2	up	Rapgef3
14_58.168	Lamp5 Pax6	Lamp5 Egln3_1	1	2	up	Arhgap12
14_58.169	Lamp5 Pax6	Lamp5 Egln3_1	1	2	up	Elovl5
14_58.170	Lamp5 Pax6	Lamp5 Egln3_1	1	2	up	Pld5
14_58.171	Lamp5 Pax6	Lamp5 Egln3_1	1	2	up	Whrn
14_58.172	Lamp5 Pax6	Lamp5 Egln3_1	1	2	up	Sfmbt2
14_58.173	Lamp5 Pax6	Lamp5 Egln3_1	1	2	up	Eva1c
14_58.174	Lamp5 Pax6	Lamp5 Egln3_1	1	2	up	Dock11
14_58.175	Lamp5 Pax6	Lamp5 Egln3_1	1	2	up	Peli2
14_58.176	Lamp5 Pax6	Lamp5 Egln3_1	1	2	down	6530403H02Rik
14_58.177	Lamp5 Pax6	Lamp5 Egln3_1	1	2	down	Satb2
14_58.178	Lamp5 Pax6	Lamp5 Egln3_1	1	2	down	Slit3
14_58.179	Lamp5 Pax6	Lamp5 Egln3_1	1	2	down	Meis2
14_58.180	Lamp5 Pax6	Lamp5 Egln3_1	1	2	down	Fam135b
14_58.181	Lamp5 Pax6	Lamp5 Egln3_1	1	2	down	BC030499
14_58.182	Lamp5 Pax6	Lamp5 Egln3_1	1	2	down	Lamp5
14_58.183	Lamp5 Pax6	Lamp5 Egln3_1	1	2	down	Rapgef5
14_58.184	Lamp5 Pax6	Lamp5 Egln3_1	1	2	down	Gpc5
14_58.185	Lamp5 Pax6	Lamp5 Egln3_1	1	2	down	Cux2
14_58.186	Lamp5 Pax6	Lamp5 Egln3_1	1	2	down	Cpne8
14_58.187	Lamp5 Pax6	Lamp5 Egln3_1	1	2	down	Lzts1
14_58.188	Lamp5 Pax6	Lamp5 Egln3_1	1	2	down	Prkg1
14_58.189	Lamp5 Pax6	Lamp5 Egln3_1	1	2	down	Ano3
14_58.190	Lamp5 Pax6	Lamp5 Egln3_1	1	2	down	Bcl11a
14_58.191	Lamp5 Pax6	Lamp5 Egln3_1	1	2	down	Tnr
14_58.192	Lamp5 Pax6	Lamp5 Egln3_1	1	2	down	Pdzrn3
14_58.193	Lamp5 Pax6	Lamp5 Egln3_1	1	2	down	Tmem132d
14_58.194	Lamp5 Pax6	Lamp5 Egln3_1	1	2	down	Sv2b
14_58.195	Lamp5 Pax6	Lamp5 Egln3_1	1	2	down	Mgat4c
14_58.196	Lamp5 Pax6	Lamp5 Egln3_1	1	2	down	Adamts2
14_58.197	Lamp5 Pax6	Lamp5 Egln3_1	1	2	down	Atp2b4
14_58.198	Lamp5 Pax6	Lamp5 Egln3_1	1	2	down	Itpr1
14_58.199	Lamp5 Pax6	Lamp5 Egln3_1	1	2	down	Rasgef1b
14_58.200	Lamp5 Pax6	Lamp5 Egln3_1	1	2	down	Epha4
14_58.201	Lamp5 Pax6	Lamp5 Egln3_1	1	2	down	Cap2
14_58.202	Lamp5 Pax6	Lamp5 Egln3_1	1	2	down	Calb1
14_58.203	Lamp5 Pax6	Lamp5 Egln3_1	1	2	down	2010300C02Rik
14_58.204	Lamp5 Pax6	Lamp5 Egln3_1	1	2	down	Palmd
14_58.205	Lamp5 Pax6	Lamp5 Egln3_1	1	2	down	Zfhx4
14_58.206	Lamp5 Pax6	Lamp5 Egln3_1	1	2	down	Dpyd
14_58.207	Lamp5 Pax6	Lamp5 Egln3_1	1	2	down	Prex1
14_58.208	Lamp5 Pax6	Lamp5 Egln3_1	1	2	down	Glra3
14_58.209	Lamp5 Pax6	Lamp5 Egln3_1	1	2	down	Prkag2
14_58.210	Lamp5 Pax6	Lamp5 Egln3_1	1	2	down	Rbm24
14_58.211	Lamp5 Pax6	Lamp5 Egln3_1	1	2	down	Ryr3
14_58.212	Lamp5 Pax6	Lamp5 Egln3_1	1	2	down	Xylt1
14_58.213	Lamp5 Pax6	Lamp5 Egln3_1	1	2	down	Slit2
14_58.214	Lamp5 Pax6	Lamp5 Egln3_1	1	2	down	Iqgap2
14_58.215	Lamp5 Pax6	Lamp5 Egln3_1	1	2	down	Zfp462
14_58.216	Lamp5 Pax6	Lamp5 Egln3_1	1	2	down	Csgalnact1
14_58.217	Lamp5 Pax6	Lamp5 Egln3_1	1	2	down	Itpka
14_58.218	Lamp5 Pax6	Lamp5 Egln3_1	1	2	down	St6galnac3
14_58.219	Lamp5 Pax6	Lamp5 Egln3_1	1	2	down	Stard8
14_58.220	Lamp5 Pax6	Lamp5 Egln3_1	1	2	down	Tiam2
14_58.221	Lamp5 Pax6	Lamp5 Egln3_1	1	2	down	Pparg
14_58.222	Lamp5 Pax6	Lamp5 Egln3_1	1	2	down	Mpped2
14_58.223	Lamp5 Pax6	Lamp5 Egln3_1	1	2	down	Lin7a
14_58.224	Lamp5 Pax6	Lamp5 Egln3_1	1	2	down	Fhl2
14_58.225	Lamp5 Pax6	Lamp5 Egln3_1	1	2	down	Rtn4rl1
14_58.226	Lamp5 Pax6	Lamp5 Egln3_1	1	2	down	Zfp831
14_58.227	Lamp5 Pax6	Lamp5 Egln3_1	1	2	down	Arhgap10
14_58.228	Lamp5 Pax6	Lamp5 Egln3_1	1	2	down	Gsg1l
14_58.229	Lamp5 Pax6	Lamp5 Egln3_1	1	2	down	Cdh7
14_58.230	Lamp5 Pax6	Lamp5 Egln3_1	1	2	down	Oprm1
14_58.231	Lamp5 Pax6	Lamp5 Egln3_1	1	2	down	Ccdc88c
14_58.232	Lamp5 Pax6	Lamp5 Egln3_1	1	2	down	Zdhhc23
14_58.233	Lamp5 Pax6	Lamp5 Egln3_1	1	2	down	Runx2
14_58.234	Lamp5 Pax6	Lamp5 Egln3_1	1	2	down	Ptprk
14_58.235	Lamp5 Pax6	Lamp5 Egln3_1	1	2	down	Gpc6
14_58.236	Lamp5 Pax6	Lamp5 Egln3_1	1	2	down	C1ql3
14_58.237	Lamp5 Pax6	Lamp5 Egln3_1	1	2	down	Unc5d
14_58.238	Lamp5 Pax6	Lamp5 Egln3_1	1	2	down	Cobl
14_58.239	Lamp5 Pax6	Lamp5 Egln3_1	1	2	down	Plxnd1
14_58.240	Lamp5 Pax6	Lamp5 Egln3_1	1	2	down	Igsf11
14_58.241	Lamp5 Pax6	Lamp5 Egln3_1	1	2	down	Slc24a4
14_58.242	Lamp5 Pax6	Lamp5 Egln3_1	1	2	down	Grm3
14_58.243	Lamp5 Pax6	Lamp5 Egln3_1	1	2	down	Ptk2b
14_58.244	Lamp5 Pax6	Lamp5 Egln3_1	1	2	down	Rasl10a
14_58.245	Lamp5 Pax6	Lamp5 Egln3_1	1	2	down	Mpped1
14_58.246	Lamp5 Pax6	Lamp5 Egln3_1	1	2	down	Ndst3
14_58.247	Lamp5 Pax6	Lamp5 Egln3_1	1	2	down	Gda
14_58.248	Lamp5 Pax6	Lamp5 Egln3_1	1	2	down	Atp6ap1l
14_58.249	Lamp5 Pax6	Lamp5 Egln3_1	1	2	down	Wipf3
14_58.250	Lamp5 Pax6	Lamp5 Egln3_1	1	2	down	Ipcef1
14_58.251	Lamp5 Pax6	Lamp5 Egln3_1	1	2	down	Kcnip2
14_58.252	Lamp5 Pax6	Lamp5 Egln3_1	1	2	down	Lingo1
14_58.253	Lamp5 Pax6	Lamp5 Egln3_1	1	2	down	Slc30a3
14_58.254	Lamp5 Pax6	Lamp5 Egln3_1	1	2	down	Syt7
14_58.255	Lamp5 Pax6	Lamp5 Egln3_1	1	2	down	Brinp2
14_58.256	Lamp5 Pax6	Lamp5 Egln3_1	1	2	down	Mical2
14_58.257	Lamp5 Pax6	Lamp5 Egln3_1	1	2	down	Prkcg
14_58.258	Lamp5 Pax6	Lamp5 Egln3_1	1	2	down	Exph5
14_58.259	Lamp5 Pax6	Lamp5 Egln3_1	1	2	down	Neurod2
14_58.260	Lamp5 Pax6	Lamp5 Egln3_1	1	2	down	Rprml
14_58.261	Lamp5 Pax6	Lamp5 Egln3_1	1	2	down	Smad3
14_58.262	Lamp5 Pax6	Lamp5 Egln3_1	1	2	down	Pdgfc
14_58.263	Lamp5 Pax6	Lamp5 Egln3_1	1	2	down	Lmo7
14_58.264	Lamp5 Pax6	Lamp5 Egln3_1	1	2	down	Sgk3
14_58.265	Lamp5 Pax6	Lamp5 Egln3_1	1	2	down	Kcnh3
14_58.266	Lamp5 Pax6	Lamp5 Egln3_1	1	2	down	Rtn4r
14_58.267	Lamp5 Pax6	Lamp5 Egln3_1	1	2	down	Sox5
14_58.268	Lamp5 Pax6	Lamp5 Egln3_1	1	2	down	Pou3f2
14_58.269	Lamp5 Pax6	Lamp5 Egln3_1	1	2	down	Frmd6
14_58.270	Lamp5 Pax6	Lamp5 Egln3_1	1	2	down	Ankrd33b
14_58.271	Lamp5 Pax6	Lamp5 Egln3_1	1	2	down	Kctd1
14_58.272	Lamp5 Pax6	Lamp5 Egln3_1	1	2	down	Tnfrsf19
14_58.273	Lamp5 Pax6	Lamp5 Egln3_1	1	2	down	Grb14
14_58.274	Lamp5 Pax6	Lamp5 Egln3_1	1	2	down	Rasgrp1
14_58.275	Lamp5 Pax6	Lamp5 Egln3_1	1	2	down	Map2k6
14_58.276	Lamp5 Pax6	Lamp5 Egln3_1	1	2	down	Mmd2
14_58.277	Lamp5 Pax6	Lamp5 Egln3_1	1	2	down	Tyro3
14_58.278	Lamp5 Pax6	Lamp5 Egln3_1	1	2	down	Kitl
14_58.279	Lamp5 Pax6	Lamp5 Egln3_1	1	2	down	Spon1
14_58.280	Lamp5 Pax6	Lamp5 Egln3_1	1	2	down	Rhbdl3
14_58.281	Lamp5 Pax6	Lamp5 Egln3_1	1	2	down	Synpo
14_58.282	Lamp5 Pax6	Lamp5 Egln3_1	1	2	down	Cyp7b1
14_58.283	Lamp5 Pax6	Lamp5 Egln3_1	1	2	down	Vegfc
14_58.284	Lamp5 Pax6	Lamp5 Egln3_1	1	2	down	Mast3
14_58.285	Lamp5 Pax6	Lamp5 Egln3_1	1	2	down	Dact2
14_58.286	Lamp5 Pax6	Lamp5 Egln3_1	1	2	down	Cyp46a1
14_58.287	Lamp5 Pax6	Lamp5 Egln3_1	1	2	down	Itgav
14_58.288	Lamp5 Pax6	Lamp5 Egln3_1	1	2	down	Cfap54
14_58.289	Lamp5 Pax6	Lamp5 Egln3_1	1	2	down	Lifr
14_58.290	Lamp5 Pax6	Lamp5 Egln3_1	1	2	down	Akap13
14_58.291	Lamp5 Pax6	Lamp5 Egln3_1	1	2	down	Sema3a
14_58.292	Lamp5 Pax6	Lamp5 Egln3_1	1	2	down	Fam19a1
14_58.293	Lamp5 Pax6	Lamp5 Egln3_1	1	2	down	Otof
14_58.294	Lamp5 Pax6	Lamp5 Egln3_1	1	2	down	Met
14_58.295	Lamp5 Pax6	Lamp5 Egln3_1	1	2	down	Mdga1
14_58.296	Lamp5 Pax6	Lamp5 Egln3_1	1	2	down	Slc17a7
14_58.297	Lamp5 Pax6	Lamp5 Egln3_1	1	2	down	Efna5
14_58.298	Lamp5 Pax6	Lamp5 Egln3_1	1	2	down	Col23a1
14_58.299	Lamp5 Pax6	Lamp5 Egln3_1	1	2	down	Pbx1
14_58.300	Lamp5 Pax6	Lamp5 Egln3_1	1	2	down	Cux1
14_58.301	Lamp5 Pax6	Lamp5 Egln3_1	1	2	down	Lhx2
14_58.302	Lamp5 Pax6	Lamp5 Egln3_1	1	2	down	Enpp2
14_58.303	Lamp5 Pax6	Lamp5 Egln3_1	1	2	down	A830009L08Rik
14_58.304	Lamp5 Pax6	Lamp5 Egln3_1	1	2	down	Greb1l
14_58.305	Lamp5 Pax6	Lamp5 Egln3_1	1	2	down	Ptn
14_58.306	Lamp5 Pax6	Lamp5 Egln3_1	1	2	down	Ak5
14_58.307	Lamp5 Pax6	Lamp5 Egln3_1	1	2	down	Dbpht2
14_58.308	Lamp5 Pax6	Lamp5 Egln3_1	1	2	down	Qrfpr
14_58.309	Lamp5 Pax6	Lamp5 Egln3_1	1	2	down	Caln1
14_58.310	Lamp5 Pax6	Lamp5 Egln3_1	1	2	down	Trps1
14_58.311	Lamp5 Pax6	Lamp5 Egln3_1	1	2	down	Matn2
14_58.312	Lamp5 Pax6	Lamp5 Egln3_1	1	2	down	Sulf1
14_58.313	Lamp5 Pax6	Lamp5 Egln3_1	1	2	down	Kctd4
14_58.314	Lamp5 Pax6	Lamp5 Egln3_1	1	2	down	Prkg2
14_58.315	Lamp5 Pax6	Lamp5 Egln3_1	1	2	down	Nrn1
14_58.316	Lamp5 Pax6	Lamp5 Egln3_1	1	2	down	Adcy1
14_58.317	Lamp5 Pax6	Lamp5 Egln3_1	1	2	down	Wdr66
14_58.318	Lamp5 Pax6	Lamp5 Egln3_1	1	2	down	St6galnac5
14_58.319	Lamp5 Pax6	Lamp5 Egln3_1	1	2	down	Plxdc2
14_58.320	Lamp5 Pax6	Lamp5 Egln3_1	1	2	down	C730002L08Rik
14_58.321	Lamp5 Pax6	Lamp5 Egln3_1	1	2	down	C130026L21Rik
14_58.322	Lamp5 Pax6	Lamp5 Egln3_1	1	2	down	Evc2
14_58.323	Lamp5 Pax6	Lamp5 Egln3_1	1	2	down	Rgl1
14_58.324	Lamp5 Pax6	Lamp5 Egln3_1	1	2	down	Prodh
14_58.325	Lamp5 Pax6	Lamp5 Egln3_1	1	2	down	Fhod3
14_58.326	Lamp5 Pax6	Lamp5 Egln3_1	1	2	down	Fam212b
14_58.327	Lamp5 Pax6	Lamp5 Egln3_1	1	2	down	Lmo4
14_58.328	Lamp5 Pax6	Lamp5 Egln3_1	1	2	down	Kcnk13
14_58.329	Lamp5 Pax6	Lamp5 Egln3_1	1	2	down	Ankrd6
14_58.330	Lamp5 Pax6	Lamp5 Egln3_1	1	2	down	Lin7b
14_58.332	Lamp5 Pax6	Lamp5 Egln3_1	1	2	down	Crim1
14_58.333	Lamp5 Pax6	Lamp5 Egln3_1	1	2	down	Kcnh4
14_58.334	Lamp5 Pax6	Lamp5 Egln3_1	1	2	down	Ptpru
14_58.335	Lamp5 Pax6	Lamp5 Egln3_1	1	2	down	Tmtc1
14_58.336	Lamp5 Pax6	Lamp5 Egln3_1	1	2	down	Kcnv1
14_58.337	Lamp5 Pax6	Lamp5 Egln3_1	1	2	down	Raver2
14_58.338	Lamp5 Pax6	Lamp5 Egln3_1	1	2	down	Icam5
14_58.339	Lamp5 Pax6	Lamp5 Egln3_1	1	2	down	Wwc2
14_58.340	Lamp5 Pax6	Lamp5 Egln3_1	1	2	down	Ypel1
14_58.341	Lamp5 Pax6	Lamp5 Egln3_1	1	2	down	Fras1
14_58.342	Lamp5 Pax6	Lamp5 Egln3_1	1	2	down	Bmp1
14_58.344	Lamp5 Pax6	Lamp5 Egln3_1	1	2	down	Etv1
14_58.345	Lamp5 Pax6	Lamp5 Egln3_1	1	2	down	Rap2b
14_58.346	Lamp5 Pax6	Lamp5 Egln3_1	1	2	down	Rasal1
14_58.347	Lamp5 Pax6	Lamp5 Egln3_1	1	2	down	Asap2
14_58.348	Lamp5 Pax6	Lamp5 Egln3_1	1	2	down	Il34
14_58.349	Lamp5 Pax6	Lamp5 Egln3_1	1	2	down	Dusp14
14_58.350	Lamp5 Pax6	Lamp5 Egln3_1	1	2	down	Rras2
14_58.351	Lamp5 Pax6	Lamp5 Egln3_1	1	2	down	Kcnk10
14_58.352	Lamp5 Pax6	Lamp5 Egln3_1	1	2	down	Cacna1i
14_58.353	Lamp5 Pax6	Lamp5 Egln3_1	1	2	down	Prr16
14_58.354	Lamp5 Pax6	Lamp5 Egln3_1	1	2	down	Eda
14_58.355	Lamp5 Pax6	Lamp5 Egln3_1	1	2	down	Ephx4
14_58.356	Lamp5 Pax6	Lamp5 Egln3_1	1	2	down	Tom1l1
14_58.357	Lamp5 Pax6	Lamp5 Egln3_1	1	2	down	Arhgap6
14_58.359	Lamp5 Pax6	Lamp5 Egln3_1	1	2	down	Gabrd
14_58.361	Lamp5 Pax6	Lamp5 Egln3_1	1	2	down	Ptchd1
14_58.362	Lamp5 Pax6	Lamp5 Egln3_1	1	2	down	Arap2
14_58.363	Lamp5 Pax6	Lamp5 Egln3_1	1	2	down	5730522E02Rik
14_58.364	Lamp5 Pax6	Lamp5 Egln3_1	1	2	down	March1
14_58.365	Lamp5 Pax6	Lamp5 Egln3_1	1	2	down	Baiap2
14_58.366	Lamp5 Pax6	Lamp5 Egln3_1	1	2	down	Nwd2
14_58.367	Lamp5 Pax6	Lamp5 Egln3_1	1	2	down	Pex5l
14_58.368	Lamp5 Pax6	Lamp5 Egln3_1	1	2	down	Rfx3
14_58.369	Lamp5 Pax6	Lamp5 Egln3_1	1	2	down	Nell2
14_58.370	Lamp5 Pax6	Lamp5 Egln3_1	1	2	down	Syt16
14_58.372	Lamp5 Pax6	Lamp5 Egln3_1	1	2	down	Mapk4
14_58.373	Lamp5 Pax6	Lamp5 Egln3_1	1	2	down	Dclk3
14_58.374	Lamp5 Pax6	Lamp5 Egln3_1	1	2	down	Psd3
14_58.375	Lamp5 Pax6	Lamp5 Egln3_1	1	2	down	Ptprt
14_58.376	Lamp5 Pax6	Lamp5 Egln3_1	1	2	down	Sphkap
14_58.377	Lamp5 Pax6	Lamp5 Egln3_1	1	2	down	Mgat5
14_58.378	Lamp5 Pax6	Lamp5 Egln3_1	1	2	down	Barx2
14_58.379	Lamp5 Pax6	Lamp5 Egln3_1	1	2	down	G630016G05Rik
14_58.380	Lamp5 Pax6	Lamp5 Egln3_1	1	2	down	Syt17
14_58.381	Lamp5 Pax6	Lamp5 Egln3_1	1	2	down	Hlf
14_58.383	Lamp5 Pax6	Lamp5 Egln3_1	1	2	down	Vrk2
14_58.384	Lamp5 Pax6	Lamp5 Egln3_1	1	2	down	Crispld1
14_58.385	Lamp5 Pax6	Lamp5 Egln3_1	1	2	down	Mkx
14_58.386	Lamp5 Pax6	Lamp5 Egln3_1	1	2	down	Kcnn3
14_58.387	Lamp5 Pax6	Lamp5 Egln3_1	1	2	down	Actn1
14_58.388	Lamp5 Pax6	Lamp5 Egln3_1	1	2	down	Prdm8
14_58.390	Lamp5 Pax6	Lamp5 Egln3_1	1	2	down	Jph1
14_58.391	Lamp5 Pax6	Lamp5 Egln3_1	1	2	down	Slc16a2
14_58.392	Lamp5 Pax6	Lamp5 Egln3_1	1	2	down	Echdc2
14_58.393	Lamp5 Pax6	Lamp5 Egln3_1	1	2	down	St6gal2
14_58.394	Lamp5 Pax6	Lamp5 Egln3_1	1	2	down	Fam105a
14_58.395	Lamp5 Pax6	Lamp5 Egln3_1	1	2	down	4930509J09Rik
14_58.397	Lamp5 Pax6	Lamp5 Egln3_1	1	2	down	Ajap1
14_58.398	Lamp5 Pax6	Lamp5 Egln3_1	1	2	down	3110035E14Rik
14_58.399	Lamp5 Pax6	Lamp5 Egln3_1	1	2	down	Osbpl10
14_58.400	Lamp5 Pax6	Lamp5 Egln3_1	1	2	down	Htr2a
14_58.401	Lamp5 Pax6	Lamp5 Egln3_1	1	2	down	Ulk4
14_58.403	Lamp5 Pax6	Lamp5 Egln3_1	1	2	down	Nfia
14_58.404	Lamp5 Pax6	Lamp5 Egln3_1	1	2	down	Prss12
14_58.405	Lamp5 Pax6	Lamp5 Egln3_1	1	2	down	Rasl11b
14_58.406	Lamp5 Pax6	Lamp5 Egln3_1	1	2	down	Sox11
14_58.407	Lamp5 Pax6	Lamp5 Egln3_1	1	2	down	Gfra2
14_58.408	Lamp5 Pax6	Lamp5 Egln3_1	1	2	down	Ociad2
14_58.409	Lamp5 Pax6	Lamp5 Egln3_1	1	2	down	Tox3
14_58.410	Lamp5 Pax6	Lamp5 Egln3_1	1	2	down	Nhsl2
14_58.411	Lamp5 Pax6	Lamp5 Egln3_1	1	2	down	Krt12
14_58.412	Lamp5 Pax6	Lamp5 Egln3_1	1	2	down	Il1rap
14_58.413	Lamp5 Pax6	Lamp5 Egln3_1	1	2	down	Kcnip3
14_58.414	Lamp5 Pax6	Lamp5 Egln3_1	1	2	down	Wwc1
14_58.416	Lamp5 Pax6	Lamp5 Egln3_1	1	2	down	Lama2
14_58.417	Lamp5 Pax6	Lamp5 Egln3_1	1	2	down	1190002N15Rik
14_58.418	Lamp5 Pax6	Lamp5 Egln3_1	1	2	down	Pak6
14_58.419	Lamp5 Pax6	Lamp5 Egln3_1	1	2	down	Plekha6
14_58.420	Lamp5 Pax6	Lamp5 Egln3_1	1	2	down	Fmnl1
14_58.421	Lamp5 Pax6	Lamp5 Egln3_1	1	2	down	Atad2
14_58.422	Lamp5 Pax6	Lamp5 Egln3_1	1	2	down	Pdk1
14_58.423	Lamp5 Pax6	Lamp5 Egln3_1	1	2	down	Kcnk4
14_58.426	Lamp5 Pax6	Lamp5 Egln3_1	1	2	down	Eml1
14_58.427	Lamp5 Pax6	Lamp5 Egln3_1	1	2	down	Gabra5
14_58.429	Lamp5 Pax6	Lamp5 Egln3_1	1	2	down	Myo1b
14_58.430	Lamp5 Pax6	Lamp5 Egln3_1	1	2	down	Tmem44
14_58.431	Lamp5 Pax6	Lamp5 Egln3_1	1	2	down	Lmo3
14_58.432	Lamp5 Pax6	Lamp5 Egln3_1	1	2	down	Kcnt1
14_58.434	Lamp5 Pax6	Lamp5 Egln3_1	1	2	down	Klhl1
14_58.436	Lamp5 Pax6	Lamp5 Egln3_1	1	2	down	Tmtc2
14_58.437	Lamp5 Pax6	Lamp5 Egln3_1	1	2	down	Cemip
14_58.441	Lamp5 Pax6	Lamp5 Egln3_1	1	2	down	Rbms1
14_58.445	Lamp5 Pax6	Lamp5 Egln3_1	1	2	down	Ubtd2
14_58.446	Lamp5 Pax6	Lamp5 Egln3_1	1	2	down	Rffl
14_58.447	Lamp5 Pax6	Lamp5 Egln3_1	1	2	down	Msrb3
14_58.448	Lamp5 Pax6	Lamp5 Egln3_1	1	2	down	Rgs6
14_58.449	Lamp5 Pax6	Lamp5 Egln3_1	1	2	down	Gria3
14_58.450	Lamp5 Pax6	Lamp5 Egln3_1	1	2	down	Cacna1a
14_58.451	Lamp5 Pax6	Lamp5 Egln3_1	1	2	down	Rgs7
14_58.452	Lamp5 Pax6	Lamp5 Egln3_1	1	2	down	Cacna1e
14_58.453	Lamp5 Pax6	Lamp5 Egln3_1	1	2	down	Prickle2
14_58.454	Lamp5 Pax6	Lamp5 Egln3_1	1	2	down	Ldlrad4
14_58.457	Lamp5 Pax6	Lamp5 Egln3_1	1	2	down	Adcy2
14_58.458	Lamp5 Pax6	Lamp5 Egln3_1	1	2	down	Dlg1
14_58.459	Lamp5 Pax6	Lamp5 Egln3_1	1	2	down	Wdr17
14_58.461	Lamp5 Pax6	Lamp5 Egln3_1	1	2	down	Zdhhc14
14_58.462	Lamp5 Pax6	Lamp5 Egln3_1	1	2	down	Atrnl1
14_58.463	Lamp5 Pax6	Lamp5 Egln3_1	1	2	down	Igfbp4
14_58.464	Lamp5 Pax6	Lamp5 Egln3_1	1	2	down	Tesc
14_58.465	Lamp5 Pax6	Lamp5 Egln3_1	1	2	down	Dgkh
14_58.468	Lamp5 Pax6	Lamp5 Egln3_1	1	2	down	Rgs4
14_58.470	Lamp5 Pax6	Lamp5 Egln3_1	1	2	down	Mlip
14_58.473	Lamp5 Pax6	Lamp5 Egln3_1	1	2	down	Stx1a
14_58.474	Lamp5 Pax6	Lamp5 Egln3_1	1	2	down	Celf5
14_58.475	Lamp5 Pax6	Lamp5 Egln3_1	1	2	down	Ildr2
14_58.477	Lamp5 Pax6	Lamp5 Egln3_1	1	2	down	Smarca2
14_58.478	Lamp5 Pax6	Lamp5 Egln3_1	1	2	down	Spats2l
14_58.479	Lamp5 Pax6	Lamp5 Egln3_1	1	2	down	Apba2
14_58.480	Lamp5 Pax6	Lamp5 Egln3_1	1	2	down	Ctxn1
14_58.481	Lamp5 Pax6	Lamp5 Egln3_1	1	2	down	Mapk11
14_58.482	Lamp5 Pax6	Lamp5 Egln3_1	1	2	down	Pip5k1b
14_58.483	Lamp5 Pax6	Lamp5 Egln3_1	1	2	down	Gabra1
14_58.484	Lamp5 Pax6	Lamp5 Egln3_1	1	2	down	Efcab1
14_58.485	Lamp5 Pax6	Lamp5 Egln3_1	1	2	down	Megf9
14_58.487	Lamp5 Pax6	Lamp5 Egln3_1	1	2	down	Trpc5
14_58.488	Lamp5 Pax6	Lamp5 Egln3_1	1	2	down	Gcnt2
14_58.489	Lamp5 Pax6	Lamp5 Egln3_1	1	2	down	Enc1
14_58.490	Lamp5 Pax6	Lamp5 Egln3_1	1	2	down	Tln2
14_58.491	Lamp5 Pax6	Lamp5 Egln3_1	1	2	down	Serinc5
14_58.492	Lamp5 Pax6	Lamp5 Egln3_1	1	2	down	Man1a
14_58.494	Lamp5 Pax6	Lamp5 Egln3_1	1	2	down	Klhl3
14_58.495	Lamp5 Pax6	Lamp5 Egln3_1	1	2	down	Arhgef28
14_58.496	Lamp5 Pax6	Lamp5 Egln3_1	1	2	down	Pmepa1
14_58.497	Lamp5 Pax6	Lamp5 Egln3_1	1	2	down	Dsel
14_58.499	Lamp5 Pax6	Lamp5 Egln3_1	1	2	down	Boc
14_58.500	Lamp5 Pax6	Lamp5 Egln3_1	1	2	down	Ttyh1
14_58.502	Lamp5 Pax6	Lamp5 Egln3_1	1	2	down	Adamts3
14_58.503	Lamp5 Pax6	Lamp5 Egln3_1	1	2	down	Nek10
14_58.504	Lamp5 Pax6	Lamp5 Egln3_1	1	2	down	Plch2
14_58.505	Lamp5 Pax6	Lamp5 Egln3_1	1	2	down	Syn3
14_58.508	Lamp5 Pax6	Lamp5 Egln3_1	1	2	down	Neto2
14_58.509	Lamp5 Pax6	Lamp5 Egln3_1	1	2	down	Ppfibp1
14_58.510	Lamp5 Pax6	Lamp5 Egln3_1	1	2	down	Crhr1
14_58.513	Lamp5 Pax6	Lamp5 Egln3_1	1	2	down	Lhfp
14_58.514	Lamp5 Pax6	Lamp5 Egln3_1	1	2	down	Rnf144a
14_58.515	Lamp5 Pax6	Lamp5 Egln3_1	1	2	down	Arhgef25
14_58.516	Lamp5 Pax6	Lamp5 Egln3_1	1	2	down	Zfp704
14_58.517	Lamp5 Pax6	Lamp5 Egln3_1	1	2	down	Tle1
14_58.519	Lamp5 Pax6	Lamp5 Egln3_1	1	2	down	Lzts3
14_58.521	Lamp5 Pax6	Lamp5 Egln3_1	1	2	down	Cpne5
14_58.523	Lamp5 Pax6	Lamp5 Egln3_1	1	2	down	Dok5
14_58.524	Lamp5 Pax6	Lamp5 Egln3_1	1	2	down	Scube1
14_58.525	Lamp5 Pax6	Lamp5 Egln3_1	1	2	down	Dnajc21
14_58.526	Lamp5 Pax6	Lamp5 Egln3_1	1	2	down	Ephb6
14_58.527	Lamp5 Pax6	Lamp5 Egln3_1	1	2	down	Ntng2
14_58.528	Lamp5 Pax6	Lamp5 Egln3_1	1	2	down	Ism1
14_58.532	Lamp5 Pax6	Lamp5 Egln3_1	1	2	down	Adcy10
14_58.533	Lamp5 Pax6	Lamp5 Egln3_1	1	2	down	Fbxl7
14_58.535	Lamp5 Pax6	Lamp5 Egln3_1	1	2	down	Fam13a
14_58.537	Lamp5 Pax6	Lamp5 Egln3_1	1	2	down	Efcab6
14_58.541	Lamp5 Pax6	Lamp5 Egln3_1	1	2	down	Lrrtm1
14_58.543	Lamp5 Pax6	Lamp5 Egln3_1	1	2	down	Ltbp4
14_58.544	Lamp5 Pax6	Lamp5 Egln3_1	1	2	down	Hs6st2
14_58.545	Lamp5 Pax6	Lamp5 Egln3_1	1	2	down	Tgfbr3
14_58.548	Lamp5 Pax6	Lamp5 Egln3_1	1	2	down	2900026A02Rik
14_58.551	Lamp5 Pax6	Lamp5 Egln3_1	1	2	down	Vat1l
14_58.553	Lamp5 Pax6	Lamp5 Egln3_1	1	2	down	Cdk19
14_58.554	Lamp5 Pax6	Lamp5 Egln3_1	1	2	down	Map3k5
14_58.557	Lamp5 Pax6	Lamp5 Egln3_1	1	2	down	Myo1d
14_58.559	Lamp5 Pax6	Lamp5 Egln3_1	1	2	down	Spns2
14_58.560	Lamp5 Pax6	Lamp5 Egln3_1	1	2	down	Radil
14_58.561	Lamp5 Pax6	Lamp5 Egln3_1	1	2	down	Cd34
14_58.563	Lamp5 Pax6	Lamp5 Egln3_1	1	2	down	Plxnc1
14_58.564	Lamp5 Pax6	Lamp5 Egln3_1	1	2	down	Csad
14_58.567	Lamp5 Pax6	Lamp5 Egln3_1	1	2	down	Zmym1
14_58.574	Lamp5 Pax6	Lamp5 Egln3_1	1	2	down	Tesk2
14_59.1	Lamp5 Pax6	Lamp5 Egln3_1	1	2	up	Vip
14_59.2	Lamp5 Pax6	Lamp5 Egln3_1	1	2	up	Tac2
14_59.3	Lamp5 Pax6	Lamp5 Egln3_1	1	2	up	Crh
14_59.4	Lamp5 Pax6	Lamp5 Egln3_1	1	2	up	Cxcl14
14_59.5	Lamp5 Pax6	Lamp5 Egln3_1	1	2	up	Kcnip1
14_59.6	Lamp5 Pax6	Lamp5 Egln3_1	1	2	up	Igf1
14_59.7	Lamp5 Pax6	Lamp5 Egln3_1	1	2	up	Dlx6os1
14_59.8	Lamp5 Pax6	Lamp5 Egln3_1	1	2	up	Rgs12
14_59.9	Lamp5 Pax6	Lamp5 Egln3_1	1	2	up	Kit
14_59.10	Lamp5 Pax6	Lamp5 Egln3_1	1	2	up	Pnoc
14_59.11	Lamp5 Pax6	Lamp5 Egln3_1	1	2	up	Sema3c
14_59.12	Lamp5 Pax6	Lamp5 Egln3_1	1	2	up	Gad2
14_59.13	Lamp5 Pax6	Lamp5 Egln3_1	1	2	up	Maf
14_59.14	Lamp5 Pax6	Lamp5 Egln3_1	1	2	up	Nr2f2
14_59.15	Lamp5 Pax6	Lamp5 Egln3_1	1	2	up	Npas1
14_59.16	Lamp5 Pax6	Lamp5 Egln3_1	1	2	up	Gad1
14_59.17	Lamp5 Pax6	Lamp5 Egln3_1	1	2	up	Adra1b
14_59.18	Lamp5 Pax6	Lamp5 Egln3_1	1	2	up	Dlx1as
14_59.19	Lamp5 Pax6	Lamp5 Egln3_1	1	2	up	Cpne2
14_59.20	Lamp5 Pax6	Lamp5 Egln3_1	1	2	up	Slc6a1
14_59.21	Lamp5 Pax6	Lamp5 Egln3_1	1	2	up	Rxfp1
14_59.22	Lamp5 Pax6	Lamp5 Egln3_1	1	2	up	Galnt14
14_59.23	Lamp5 Pax6	Lamp5 Egln3_1	1	2	up	Scg2
14_59.24	Lamp5 Pax6	Lamp5 Egln3_1	1	2	up	Htr2c
14_59.25	Lamp5 Pax6	Lamp5 Egln3_1	1	2	up	Htr3a
14_59.26	Lamp5 Pax6	Lamp5 Egln3_1	1	2	up	Prox1
14_59.27	Lamp5 Pax6	Lamp5 Egln3_1	1	2	up	Unc5b
14_59.28	Lamp5 Pax6	Lamp5 Egln3_1	1	2	up	Egln3
14_59.29	Lamp5 Pax6	Lamp5 Egln3_1	1	2	up	Adam12
14_59.30	Lamp5 Pax6	Lamp5 Egln3_1	1	2	up	Zmat4
14_59.31	Lamp5 Pax6	Lamp5 Egln3_1	1	2	up	Pde11a
14_59.32	Lamp5 Pax6	Lamp5 Egln3_1	1	2	up	Spock3
14_59.33	Lamp5 Pax6	Lamp5 Egln3_1	1	2	up	Elavl2
14_59.34	Lamp5 Pax6	Lamp5 Egln3_1	1	2	up	Vwc2l
14_59.35	Lamp5 Pax6	Lamp5 Egln3_1	1	2	up	Frem1
14_59.36	Lamp5 Pax6	Lamp5 Egln3_1	1	2	up	Slc32a1
14_59.37	Lamp5 Pax6	Lamp5 Egln3_1	1	2	up	Fstl5
14_59.38	Lamp5 Pax6	Lamp5 Egln3_1	1	2	up	March3
14_59.39	Lamp5 Pax6	Lamp5 Egln3_1	1	2	up	Ptprz1
14_59.40	Lamp5 Pax6	Lamp5 Egln3_1	1	2	up	Kcnmb2
14_59.41	Lamp5 Pax6	Lamp5 Egln3_1	1	2	up	Htra1
14_59.42	Lamp5 Pax6	Lamp5 Egln3_1	1	2	up	Ptprm
14_59.43	Lamp5 Pax6	Lamp5 Egln3_1	1	2	up	Grik1
14_59.44	Lamp5 Pax6	Lamp5 Egln3_1	1	2	up	Cntnap4
14_59.45	Lamp5 Pax6	Lamp5 Egln3_1	1	2	up	Reln
14_59.46	Lamp5 Pax6	Lamp5 Egln3_1	1	2	up	Clic4
14_59.47	Lamp5 Pax6	Lamp5 Egln3_1	1	2	up	Sulf2
14_59.48	Lamp5 Pax6	Lamp5 Egln3_1	1	2	up	Afap1
14_59.49	Lamp5 Pax6	Lamp5 Egln3_1	1	2	up	Rbms3
14_59.50	Lamp5 Pax6	Lamp5 Egln3_1	1	2	up	Pcp4l1
14_59.51	Lamp5 Pax6	Lamp5 Egln3_1	1	2	up	Jam2
14_59.52	Lamp5 Pax6	Lamp5 Egln3_1	1	2	up	Btbd11
14_59.53	Lamp5 Pax6	Lamp5 Egln3_1	1	2	up	Wnt5a
14_59.54	Lamp5 Pax6	Lamp5 Egln3_1	1	2	up	Nrip3
14_59.55	Lamp5 Pax6	Lamp5 Egln3_1	1	2	up	Asic4
14_59.56	Lamp5 Pax6	Lamp5 Egln3_1	1	2	up	Npy
14_59.57	Lamp5 Pax6	Lamp5 Egln3_1	1	2	up	Pitpnc1
14_59.58	Lamp5 Pax6	Lamp5 Egln3_1	1	2	up	Elfn1
14_59.59	Lamp5 Pax6	Lamp5 Egln3_1	1	2	up	Lama3
14_59.60	Lamp5 Pax6	Lamp5 Egln3_1	1	2	up	Dlx1
14_59.61	Lamp5 Pax6	Lamp5 Egln3_1	1	2	up	Ap1s2
14_59.62	Lamp5 Pax6	Lamp5 Egln3_1	1	2	up	Eps8
14_59.63	Lamp5 Pax6	Lamp5 Egln3_1	1	2	up	Cntn6
14_59.64	Lamp5 Pax6	Lamp5 Egln3_1	1	2	up	Adra1a
14_59.65	Lamp5 Pax6	Lamp5 Egln3_1	1	2	up	Rpp25
14_59.66	Lamp5 Pax6	Lamp5 Egln3_1	1	2	up	Slc24a3
14_59.67	Lamp5 Pax6	Lamp5 Egln3_1	1	2	up	Dlc1
14_59.68	Lamp5 Pax6	Lamp5 Egln3_1	1	2	up	Gpr176
14_59.69	Lamp5 Pax6	Lamp5 Egln3_1	1	2	up	Dpysl5
14_59.70	Lamp5 Pax6	Lamp5 Egln3_1	1	2	up	Klhl13
14_59.71	Lamp5 Pax6	Lamp5 Egln3_1	1	2	up	Qpct
14_59.72	Lamp5 Pax6	Lamp5 Egln3_1	1	2	up	Vwc2
14_59.73	Lamp5 Pax6	Lamp5 Egln3_1	1	2	up	Dpf3
14_59.74	Lamp5 Pax6	Lamp5 Egln3_1	1	2	up	Cdh20
14_59.75	Lamp5 Pax6	Lamp5 Egln3_1	1	2	up	Vav2
14_59.76	Lamp5 Pax6	Lamp5 Egln3_1	1	2	up	Igsf3
14_59.77	Lamp5 Pax6	Lamp5 Egln3_1	1	2	up	Lima1
14_59.78	Lamp5 Pax6	Lamp5 Egln3_1	1	2	up	Glra2
14_59.79	Lamp5 Pax6	Lamp5 Egln3_1	1	2	up	Sema3e
14_59.80	Lamp5 Pax6	Lamp5 Egln3_1	1	2	up	Adarb2
14_59.81	Lamp5 Pax6	Lamp5 Egln3_1	1	2	up	Erbb4
14_59.82	Lamp5 Pax6	Lamp5 Egln3_1	1	2	up	Slc44a5
14_59.83	Lamp5 Pax6	Lamp5 Egln3_1	1	2	up	Zfp536
14_59.84	Lamp5 Pax6	Lamp5 Egln3_1	1	2	up	Serpine2
14_59.85	Lamp5 Pax6	Lamp5 Egln3_1	1	2	up	Fxyd6
14_59.86	Lamp5 Pax6	Lamp5 Egln3_1	1	2	up	Sp8
14_59.87	Lamp5 Pax6	Lamp5 Egln3_1	1	2	up	Nhs
14_59.88	Lamp5 Pax6	Lamp5 Egln3_1	1	2	up	Fam163a
14_59.89	Lamp5 Pax6	Lamp5 Egln3_1	1	2	up	Tnfaip8l3
14_59.90	Lamp5 Pax6	Lamp5 Egln3_1	1	2	up	Shisa8
14_59.91	Lamp5 Pax6	Lamp5 Egln3_1	1	2	up	Gng4
14_59.92	Lamp5 Pax6	Lamp5 Egln3_1	1	2	up	Tns1
14_59.93	Lamp5 Pax6	Lamp5 Egln3_1	1	2	up	Cbln2
14_59.94	Lamp5 Pax6	Lamp5 Egln3_1	1	2	up	Arl4c
14_59.95	Lamp5 Pax6	Lamp5 Egln3_1	1	2	up	Sytl5
14_59.96	Lamp5 Pax6	Lamp5 Egln3_1	1	2	up	Mtss1
14_59.97	Lamp5 Pax6	Lamp5 Egln3_1	1	2	up	Cd63
14_59.98	Lamp5 Pax6	Lamp5 Egln3_1	1	2	up	Arhgap24
14_59.99	Lamp5 Pax6	Lamp5 Egln3_1	1	2	up	Hcrtr2
14_59.100	Lamp5 Pax6	Lamp5 Egln3_1	1	2	up	Lgi2
14_59.101	Lamp5 Pax6	Lamp5 Egln3_1	1	2	up	BC030500
14_59.102	Lamp5 Pax6	Lamp5 Egln3_1	1	2	up	Svil
14_59.103	Lamp5 Pax6	Lamp5 Egln3_1	1	2	up	Resp18
14_59.104	Lamp5 Pax6	Lamp5 Egln3_1	1	2	up	Alk
14_59.105	Lamp5 Pax6	Lamp5 Egln3_1	1	2	up	Rnf128
14_59.106	Lamp5 Pax6	Lamp5 Egln3_1	1	2	up	Ache
14_59.107	Lamp5 Pax6	Lamp5 Egln3_1	1	2	up	Arhgap12
14_59.108	Lamp5 Pax6	Lamp5 Egln3_1	1	2	up	Stac2
14_59.109	Lamp5 Pax6	Lamp5 Egln3_1	1	2	up	Rcan3
14_59.110	Lamp5 Pax6	Lamp5 Egln3_1	1	2	up	Zfp804b
14_59.111	Lamp5 Pax6	Lamp5 Egln3_1	1	2	up	Cadps2
14_59.112	Lamp5 Pax6	Lamp5 Egln3_1	1	2	up	Col15a1
14_59.113	Lamp5 Pax6	Lamp5 Egln3_1	1	2	up	Vgf
14_59.114	Lamp5 Pax6	Lamp5 Egln3_1	1	2	up	Pcdh8
14_59.115	Lamp5 Pax6	Lamp5 Egln3_1	1	2	up	Cacng4
14_59.116	Lamp5 Pax6	Lamp5 Egln3_1	1	2	up	Ankrd55
14_59.117	Lamp5 Pax6	Lamp5 Egln3_1	1	2	up	Pde5a
14_59.118	Lamp5 Pax6	Lamp5 Egln3_1	1	2	up	Tspan2
14_59.119	Lamp5 Pax6	Lamp5 Egln3_1	1	2	up	Ubash3b
14_59.120	Lamp5 Pax6	Lamp5 Egln3_1	1	2	up	Dock1
14_59.121	Lamp5 Pax6	Lamp5 Egln3_1	1	2	up	Kcnab1
14_59.122	Lamp5 Pax6	Lamp5 Egln3_1	1	2	up	G0s2
14_59.123	Lamp5 Pax6	Lamp5 Egln3_1	1	2	up	Enho
14_59.124	Lamp5 Pax6	Lamp5 Egln3_1	1	2	up	Wls
14_59.125	Lamp5 Pax6	Lamp5 Egln3_1	1	2	up	Megf10
14_59.126	Lamp5 Pax6	Lamp5 Egln3_1	1	2	up	Shisa6
14_59.127	Lamp5 Pax6	Lamp5 Egln3_1	1	2	up	Map3k1
14_59.128	Lamp5 Pax6	Lamp5 Egln3_1	1	2	up	Rai14
14_59.130	Lamp5 Pax6	Lamp5 Egln3_1	1	2	up	Cthrc1
14_59.131	Lamp5 Pax6	Lamp5 Egln3_1	1	2	up	Npas3
14_59.132	Lamp5 Pax6	Lamp5 Egln3_1	1	2	up	Cnr1
14_59.133	Lamp5 Pax6	Lamp5 Egln3_1	1	2	up	Dner
14_59.134	Lamp5 Pax6	Lamp5 Egln3_1	1	2	up	Zbtb16
14_59.135	Lamp5 Pax6	Lamp5 Egln3_1	1	2	up	Gulp1
14_59.136	Lamp5 Pax6	Lamp5 Egln3_1	1	2	up	Sorcs2
14_59.137	Lamp5 Pax6	Lamp5 Egln3_1	1	2	up	Tmem130
14_59.138	Lamp5 Pax6	Lamp5 Egln3_1	1	2	up	Bach2
14_59.139	Lamp5 Pax6	Lamp5 Egln3_1	1	2	up	Gldn
14_59.140	Lamp5 Pax6	Lamp5 Egln3_1	1	2	up	Tubb2b
14_59.141	Lamp5 Pax6	Lamp5 Egln3_1	1	2	up	Abat
14_59.142	Lamp5 Pax6	Lamp5 Egln3_1	1	2	up	Tenm3
14_59.143	Lamp5 Pax6	Lamp5 Egln3_1	1	2	up	Grpr
14_59.144	Lamp5 Pax6	Lamp5 Egln3_1	1	2	up	Chrna7
14_59.145	Lamp5 Pax6	Lamp5 Egln3_1	1	2	up	Zcchc12
14_59.146	Lamp5 Pax6	Lamp5 Egln3_1	1	2	up	Dlx2
14_59.147	Lamp5 Pax6	Lamp5 Egln3_1	1	2	up	Pcsk1
14_59.148	Lamp5 Pax6	Lamp5 Egln3_1	1	2	up	Sh3bgrl
14_59.149	Lamp5 Pax6	Lamp5 Egln3_1	1	2	up	Atp1b2
14_59.150	Lamp5 Pax6	Lamp5 Egln3_1	1	2	up	Abtb2
14_59.151	Lamp5 Pax6	Lamp5 Egln3_1	1	2	up	Cited2
14_59.152	Lamp5 Pax6	Lamp5 Egln3_1	1	2	up	B3galt2
14_59.153	Lamp5 Pax6	Lamp5 Egln3_1	1	2	up	Frmpd3
14_59.154	Lamp5 Pax6	Lamp5 Egln3_1	1	2	up	Pcp4
14_59.155	Lamp5 Pax6	Lamp5 Egln3_1	1	2	up	Celf6
14_59.156	Lamp5 Pax6	Lamp5 Egln3_1	1	2	up	Csdc2
14_59.157	Lamp5 Pax6	Lamp5 Egln3_1	1	2	up	Rgmb
14_59.158	Lamp5 Pax6	Lamp5 Egln3_1	1	2	up	P4ha2
14_59.159	Lamp5 Pax6	Lamp5 Egln3_1	1	2	up	Adcy8
14_59.160	Lamp5 Pax6	Lamp5 Egln3_1	1	2	up	Adcyap1r1
14_59.161	Lamp5 Pax6	Lamp5 Egln3_1	1	2	up	Ankrd29
14_59.162	Lamp5 Pax6	Lamp5 Egln3_1	1	2	up	St8sia4
14_59.163	Lamp5 Pax6	Lamp5 Egln3_1	1	2	up	Zfp618
14_59.164	Lamp5 Pax6	Lamp5 Egln3_1	1	2	up	Plxdc1
14_59.165	Lamp5 Pax6	Lamp5 Egln3_1	1	2	up	Lgals8
14_59.166	Lamp5 Pax6	Lamp5 Egln3_1	1	2	up	Kcnq4
14_59.167	Lamp5 Pax6	Lamp5 Egln3_1	1	2	up	Pld5
14_59.168	Lamp5 Pax6	Lamp5 Egln3_1	1	2	up	Rapgef3
14_59.169	Lamp5 Pax6	Lamp5 Egln3_1	1	2	up	Sfmbt2
14_59.170	Lamp5 Pax6	Lamp5 Egln3_1	1	2	up	Whrn
14_59.171	Lamp5 Pax6	Lamp5 Egln3_1	1	2	up	Dock11
14_59.172	Lamp5 Pax6	Lamp5 Egln3_1	1	2	up	Eva1c
14_59.173	Lamp5 Pax6	Lamp5 Egln3_1	1	2	down	Otof
14_59.174	Lamp5 Pax6	Lamp5 Egln3_1	1	2	down	Meis2
14_59.175	Lamp5 Pax6	Lamp5 Egln3_1	1	2	down	Slit3
14_59.176	Lamp5 Pax6	Lamp5 Egln3_1	1	2	down	Satb2
14_59.177	Lamp5 Pax6	Lamp5 Egln3_1	1	2	down	Fam135b
14_59.178	Lamp5 Pax6	Lamp5 Egln3_1	1	2	down	BC030499
14_59.179	Lamp5 Pax6	Lamp5 Egln3_1	1	2	down	Csgalnact1
14_59.180	Lamp5 Pax6	Lamp5 Egln3_1	1	2	down	Cux2
14_59.181	Lamp5 Pax6	Lamp5 Egln3_1	1	2	down	Rasgef1b
14_59.182	Lamp5 Pax6	Lamp5 Egln3_1	1	2	down	Prex1
14_59.183	Lamp5 Pax6	Lamp5 Egln3_1	1	2	down	2010300C02Rik
14_59.184	Lamp5 Pax6	Lamp5 Egln3_1	1	2	down	Lamp5
14_59.185	Lamp5 Pax6	Lamp5 Egln3_1	1	2	down	Rapgef5
14_59.186	Lamp5 Pax6	Lamp5 Egln3_1	1	2	down	Lzts1
14_59.187	Lamp5 Pax6	Lamp5 Egln3_1	1	2	down	Cdh7
14_59.188	Lamp5 Pax6	Lamp5 Egln3_1	1	2	down	Slc30a3
14_59.189	Lamp5 Pax6	Lamp5 Egln3_1	1	2	down	Tiam2
14_59.190	Lamp5 Pax6	Lamp5 Egln3_1	1	2	down	Ryr3
14_59.191	Lamp5 Pax6	Lamp5 Egln3_1	1	2	down	Dpyd
14_59.192	Lamp5 Pax6	Lamp5 Egln3_1	1	2	down	Iqgap2
14_59.193	Lamp5 Pax6	Lamp5 Egln3_1	1	2	down	Kcnip2
14_59.194	Lamp5 Pax6	Lamp5 Egln3_1	1	2	down	Runx2
14_59.195	Lamp5 Pax6	Lamp5 Egln3_1	1	2	down	Akap13
14_59.196	Lamp5 Pax6	Lamp5 Egln3_1	1	2	down	6530403H02Rik
14_59.197	Lamp5 Pax6	Lamp5 Egln3_1	1	2	down	Ano3
14_59.198	Lamp5 Pax6	Lamp5 Egln3_1	1	2	down	Zfhx4
14_59.199	Lamp5 Pax6	Lamp5 Egln3_1	1	2	down	Calb1
14_59.200	Lamp5 Pax6	Lamp5 Egln3_1	1	2	down	Sv2b
14_59.201	Lamp5 Pax6	Lamp5 Egln3_1	1	2	down	Mgat4c
14_59.202	Lamp5 Pax6	Lamp5 Egln3_1	1	2	down	Prkg1
14_59.203	Lamp5 Pax6	Lamp5 Egln3_1	1	2	down	Palmd
14_59.204	Lamp5 Pax6	Lamp5 Egln3_1	1	2	down	Itpr1
14_59.205	Lamp5 Pax6	Lamp5 Egln3_1	1	2	down	Bcl11a
14_59.206	Lamp5 Pax6	Lamp5 Egln3_1	1	2	down	Tmem132d
14_59.207	Lamp5 Pax6	Lamp5 Egln3_1	1	2	down	Tnr
14_59.208	Lamp5 Pax6	Lamp5 Egln3_1	1	2	down	Unc5d
14_59.209	Lamp5 Pax6	Lamp5 Egln3_1	1	2	down	Gsg1l
14_59.210	Lamp5 Pax6	Lamp5 Egln3_1	1	2	down	Cobl
14_59.211	Lamp5 Pax6	Lamp5 Egln3_1	1	2	down	Cap2
14_59.212	Lamp5 Pax6	Lamp5 Egln3_1	1	2	down	Pdzrn3
14_59.213	Lamp5 Pax6	Lamp5 Egln3_1	1	2	down	Epha4
14_59.214	Lamp5 Pax6	Lamp5 Egln3_1	1	2	down	Stard8
14_59.215	Lamp5 Pax6	Lamp5 Egln3_1	1	2	down	Itpka
14_59.216	Lamp5 Pax6	Lamp5 Egln3_1	1	2	down	Robo3
14_59.217	Lamp5 Pax6	Lamp5 Egln3_1	1	2	down	Wipf3
14_59.218	Lamp5 Pax6	Lamp5 Egln3_1	1	2	down	Prkg2
14_59.219	Lamp5 Pax6	Lamp5 Egln3_1	1	2	down	Atp2b4
14_59.220	Lamp5 Pax6	Lamp5 Egln3_1	1	2	down	Lmo7
14_59.221	Lamp5 Pax6	Lamp5 Egln3_1	1	2	down	Rbm24
14_59.222	Lamp5 Pax6	Lamp5 Egln3_1	1	2	down	Fras1
14_59.223	Lamp5 Pax6	Lamp5 Egln3_1	1	2	down	Slc24a4
14_59.224	Lamp5 Pax6	Lamp5 Egln3_1	1	2	down	Syt7
14_59.225	Lamp5 Pax6	Lamp5 Egln3_1	1	2	down	Kctd1
14_59.226	Lamp5 Pax6	Lamp5 Egln3_1	1	2	down	Arhgap10
14_59.227	Lamp5 Pax6	Lamp5 Egln3_1	1	2	down	Slit2
14_59.228	Lamp5 Pax6	Lamp5 Egln3_1	1	2	down	Prkag2
14_59.229	Lamp5 Pax6	Lamp5 Egln3_1	1	2	down	Prkcg
14_59.230	Lamp5 Pax6	Lamp5 Egln3_1	1	2	down	Zfp462
14_59.231	Lamp5 Pax6	Lamp5 Egln3_1	1	2	down	Zfp831
14_59.232	Lamp5 Pax6	Lamp5 Egln3_1	1	2	down	St6galnac3
14_59.233	Lamp5 Pax6	Lamp5 Egln3_1	1	2	down	Kcnh3
14_59.234	Lamp5 Pax6	Lamp5 Egln3_1	1	2	down	Rtn4rl1
14_59.235	Lamp5 Pax6	Lamp5 Egln3_1	1	2	down	Pdgfc
14_59.236	Lamp5 Pax6	Lamp5 Egln3_1	1	2	down	Fhl2
14_59.237	Lamp5 Pax6	Lamp5 Egln3_1	1	2	down	Crispld1
14_59.238	Lamp5 Pax6	Lamp5 Egln3_1	1	2	down	Lin7a
14_59.239	Lamp5 Pax6	Lamp5 Egln3_1	1	2	down	Rtn4r
14_59.240	Lamp5 Pax6	Lamp5 Egln3_1	1	2	down	Cpne9
14_59.241	Lamp5 Pax6	Lamp5 Egln3_1	1	2	down	Cyp7b1
14_59.242	Lamp5 Pax6	Lamp5 Egln3_1	1	2	down	Gpc5
14_59.243	Lamp5 Pax6	Lamp5 Egln3_1	1	2	down	Map2k6
14_59.244	Lamp5 Pax6	Lamp5 Egln3_1	1	2	down	Tyro3
14_59.245	Lamp5 Pax6	Lamp5 Egln3_1	1	2	down	Ccdc88c
14_59.246	Lamp5 Pax6	Lamp5 Egln3_1	1	2	down	Atp6ap1l
14_59.247	Lamp5 Pax6	Lamp5 Egln3_1	1	2	down	Scube1
14_59.249	Lamp5 Pax6	Lamp5 Egln3_1	1	2	down	Gabrd
14_59.250	Lamp5 Pax6	Lamp5 Egln3_1	1	2	down	Lifr
14_59.251	Lamp5 Pax6	Lamp5 Egln3_1	1	2	down	4930509J09Rik
14_59.252	Lamp5 Pax6	Lamp5 Egln3_1	1	2	down	Itgav
14_59.253	Lamp5 Pax6	Lamp5 Egln3_1	1	2	down	Oprm1
14_59.255	Lamp5 Pax6	Lamp5 Egln3_1	1	2	down	Ptprk
14_59.256	Lamp5 Pax6	Lamp5 Egln3_1	1	2	down	Gpc6
14_59.257	Lamp5 Pax6	Lamp5 Egln3_1	1	2	down	C1ql3
14_59.258	Lamp5 Pax6	Lamp5 Egln3_1	1	2	down	C730002L08Rik
14_59.259	Lamp5 Pax6	Lamp5 Egln3_1	1	2	down	Ptk2b
14_59.260	Lamp5 Pax6	Lamp5 Egln3_1	1	2	down	Sox5
14_59.261	Lamp5 Pax6	Lamp5 Egln3_1	1	2	down	G630016G05Rik
14_59.262	Lamp5 Pax6	Lamp5 Egln3_1	1	2	down	Efcab1
14_59.263	Lamp5 Pax6	Lamp5 Egln3_1	1	2	down	Rasl10a
14_59.264	Lamp5 Pax6	Lamp5 Egln3_1	1	2	down	Ak5
14_59.265	Lamp5 Pax6	Lamp5 Egln3_1	1	2	down	Evc2
14_59.266	Lamp5 Pax6	Lamp5 Egln3_1	1	2	down	Mdga1
14_59.267	Lamp5 Pax6	Lamp5 Egln3_1	1	2	down	Ccbe1
14_59.268	Lamp5 Pax6	Lamp5 Egln3_1	1	2	down	Caln1
14_59.269	Lamp5 Pax6	Lamp5 Egln3_1	1	2	down	Gda
14_59.270	Lamp5 Pax6	Lamp5 Egln3_1	1	2	down	Mpped1
14_59.271	Lamp5 Pax6	Lamp5 Egln3_1	1	2	down	Igsf11
14_59.272	Lamp5 Pax6	Lamp5 Egln3_1	1	2	down	Brinp2
14_59.273	Lamp5 Pax6	Lamp5 Egln3_1	1	2	down	Ptprt
14_59.274	Lamp5 Pax6	Lamp5 Egln3_1	1	2	down	Smad3
14_59.275	Lamp5 Pax6	Lamp5 Egln3_1	1	2	down	Mical2
14_59.276	Lamp5 Pax6	Lamp5 Egln3_1	1	2	down	Exph5
14_59.277	Lamp5 Pax6	Lamp5 Egln3_1	1	2	down	Lingo1
14_59.278	Lamp5 Pax6	Lamp5 Egln3_1	1	2	down	Grm3
14_59.279	Lamp5 Pax6	Lamp5 Egln3_1	1	2	down	Kitl
14_59.280	Lamp5 Pax6	Lamp5 Egln3_1	1	2	down	Ipcef1
14_59.281	Lamp5 Pax6	Lamp5 Egln3_1	1	2	down	Mkx
14_59.282	Lamp5 Pax6	Lamp5 Egln3_1	1	2	down	Xylt1
14_59.283	Lamp5 Pax6	Lamp5 Egln3_1	1	2	down	Ndst3
14_59.284	Lamp5 Pax6	Lamp5 Egln3_1	1	2	down	Rprml
14_59.285	Lamp5 Pax6	Lamp5 Egln3_1	1	2	down	Frmd6
14_59.286	Lamp5 Pax6	Lamp5 Egln3_1	1	2	down	Mast3
14_59.287	Lamp5 Pax6	Lamp5 Egln3_1	1	2	down	Kcnv1
14_59.288	Lamp5 Pax6	Lamp5 Egln3_1	1	2	down	Pou3f2
14_59.289	Lamp5 Pax6	Lamp5 Egln3_1	1	2	down	Synpo
14_59.290	Lamp5 Pax6	Lamp5 Egln3_1	1	2	down	Rasgrp1
14_59.291	Lamp5 Pax6	Lamp5 Egln3_1	1	2	down	Ankrd33b
14_59.292	Lamp5 Pax6	Lamp5 Egln3_1	1	2	down	Nrn1
14_59.293	Lamp5 Pax6	Lamp5 Egln3_1	1	2	down	Mpped2
14_59.294	Lamp5 Pax6	Lamp5 Egln3_1	1	2	down	Fam212b
14_59.295	Lamp5 Pax6	Lamp5 Egln3_1	1	2	down	Tesc
14_59.296	Lamp5 Pax6	Lamp5 Egln3_1	1	2	down	Jph1
14_59.297	Lamp5 Pax6	Lamp5 Egln3_1	1	2	down	Dact2
14_59.298	Lamp5 Pax6	Lamp5 Egln3_1	1	2	down	Wdr66
14_59.299	Lamp5 Pax6	Lamp5 Egln3_1	1	2	down	Mmd2
14_59.300	Lamp5 Pax6	Lamp5 Egln3_1	1	2	down	Kctd4
14_59.301	Lamp5 Pax6	Lamp5 Egln3_1	1	2	down	Raver2
14_59.302	Lamp5 Pax6	Lamp5 Egln3_1	1	2	down	Sgk3
14_59.303	Lamp5 Pax6	Lamp5 Egln3_1	1	2	down	Matn2
14_59.304	Lamp5 Pax6	Lamp5 Egln3_1	1	2	down	Glra3
14_59.305	Lamp5 Pax6	Lamp5 Egln3_1	1	2	down	Cdh22
14_59.306	Lamp5 Pax6	Lamp5 Egln3_1	1	2	down	Pparg
14_59.307	Lamp5 Pax6	Lamp5 Egln3_1	1	2	down	C130026L21Rik
14_59.308	Lamp5 Pax6	Lamp5 Egln3_1	1	2	down	Cpne8
14_59.310	Lamp5 Pax6	Lamp5 Egln3_1	1	2	down	Rasal1
14_59.311	Lamp5 Pax6	Lamp5 Egln3_1	1	2	down	Ntng2
14_59.312	Lamp5 Pax6	Lamp5 Egln3_1	1	2	down	Cemip
14_59.313	Lamp5 Pax6	Lamp5 Egln3_1	1	2	down	Lin7b
14_59.314	Lamp5 Pax6	Lamp5 Egln3_1	1	2	down	Grb14
14_59.315	Lamp5 Pax6	Lamp5 Egln3_1	1	2	down	Rap2b
14_59.316	Lamp5 Pax6	Lamp5 Egln3_1	1	2	down	Dusp14
14_59.318	Lamp5 Pax6	Lamp5 Egln3_1	1	2	down	Rnf207
14_59.320	Lamp5 Pax6	Lamp5 Egln3_1	1	2	down	Ypel1
14_59.321	Lamp5 Pax6	Lamp5 Egln3_1	1	2	down	Tnfrsf19
14_59.323	Lamp5 Pax6	Lamp5 Egln3_1	1	2	down	Tox3
14_59.324	Lamp5 Pax6	Lamp5 Egln3_1	1	2	down	Cfap54
14_59.325	Lamp5 Pax6	Lamp5 Egln3_1	1	2	down	Tom1l1
14_59.326	Lamp5 Pax6	Lamp5 Egln3_1	1	2	down	Cyp46a1
14_59.327	Lamp5 Pax6	Lamp5 Egln3_1	1	2	down	Ptchd1
14_59.330	Lamp5 Pax6	Lamp5 Egln3_1	1	2	down	Cacna1i
14_59.331	Lamp5 Pax6	Lamp5 Egln3_1	1	2	down	Nsun7
14_59.333	Lamp5 Pax6	Lamp5 Egln3_1	1	2	down	Tmtc2
14_59.335	Lamp5 Pax6	Lamp5 Egln3_1	1	2	down	Fam19a1
14_59.336	Lamp5 Pax6	Lamp5 Egln3_1	1	2	down	Ccdc3
14_59.337	Lamp5 Pax6	Lamp5 Egln3_1	1	2	down	Baiap2
14_59.338	Lamp5 Pax6	Lamp5 Egln3_1	1	2	down	Plxnd1
14_59.339	Lamp5 Pax6	Lamp5 Egln3_1	1	2	down	Cux1
14_59.340	Lamp5 Pax6	Lamp5 Egln3_1	1	2	down	2700069I18Rik
14_59.341	Lamp5 Pax6	Lamp5 Egln3_1	1	2	down	Pbx1
14_59.342	Lamp5 Pax6	Lamp5 Egln3_1	1	2	down	Slc17a7
14_59.343	Lamp5 Pax6	Lamp5 Egln3_1	1	2	down	Enpp2
14_59.344	Lamp5 Pax6	Lamp5 Egln3_1	1	2	down	Ptn
14_59.345	Lamp5 Pax6	Lamp5 Egln3_1	1	2	down	Megf11
14_59.346	Lamp5 Pax6	Lamp5 Egln3_1	1	2	down	Htr2a
14_59.347	Lamp5 Pax6	Lamp5 Egln3_1	1	2	down	Neurod2
14_59.348	Lamp5 Pax6	Lamp5 Egln3_1	1	2	down	Mapk4
14_59.349	Lamp5 Pax6	Lamp5 Egln3_1	1	2	down	Lmo4
14_59.350	Lamp5 Pax6	Lamp5 Egln3_1	1	2	down	Kcnh4
14_59.351	Lamp5 Pax6	Lamp5 Egln3_1	1	2	down	Lhx2
14_59.352	Lamp5 Pax6	Lamp5 Egln3_1	1	2	down	Efna5
14_59.353	Lamp5 Pax6	Lamp5 Egln3_1	1	2	down	Bmpr1b
14_59.354	Lamp5 Pax6	Lamp5 Egln3_1	1	2	down	Dclk3
14_59.355	Lamp5 Pax6	Lamp5 Egln3_1	1	2	down	Mgat5
14_59.356	Lamp5 Pax6	Lamp5 Egln3_1	1	2	down	Greb1l
14_59.358	Lamp5 Pax6	Lamp5 Egln3_1	1	2	down	Tmtc1
14_59.359	Lamp5 Pax6	Lamp5 Egln3_1	1	2	down	Rgl1
14_59.360	Lamp5 Pax6	Lamp5 Egln3_1	1	2	down	Icam5
14_59.361	Lamp5 Pax6	Lamp5 Egln3_1	1	2	down	Sntg2
14_59.362	Lamp5 Pax6	Lamp5 Egln3_1	1	2	down	3110035E14Rik
14_59.363	Lamp5 Pax6	Lamp5 Egln3_1	1	2	down	Ephx4
14_59.365	Lamp5 Pax6	Lamp5 Egln3_1	1	2	down	Ociad2
14_59.367	Lamp5 Pax6	Lamp5 Egln3_1	1	2	down	St6gal2
14_59.368	Lamp5 Pax6	Lamp5 Egln3_1	1	2	down	Sox11
14_59.369	Lamp5 Pax6	Lamp5 Egln3_1	1	2	down	Wwc1
14_59.370	Lamp5 Pax6	Lamp5 Egln3_1	1	2	down	Bmp1
14_59.371	Lamp5 Pax6	Lamp5 Egln3_1	1	2	down	Ankrd6
14_59.375	Lamp5 Pax6	Lamp5 Egln3_1	1	2	down	Car4
14_59.377	Lamp5 Pax6	Lamp5 Egln3_1	1	2	down	Cd34
14_59.378	Lamp5 Pax6	Lamp5 Egln3_1	1	2	down	Rasgef1c
14_59.379	Lamp5 Pax6	Lamp5 Egln3_1	1	2	down	Ctxn1
14_59.380	Lamp5 Pax6	Lamp5 Egln3_1	1	2	down	Pdk1
14_59.381	Lamp5 Pax6	Lamp5 Egln3_1	1	2	down	Fhod3
14_59.382	Lamp5 Pax6	Lamp5 Egln3_1	1	2	down	Sntb2
14_59.383	Lamp5 Pax6	Lamp5 Egln3_1	1	2	down	Kcnip3
14_59.384	Lamp5 Pax6	Lamp5 Egln3_1	1	2	down	Vegfc
14_59.385	Lamp5 Pax6	Lamp5 Egln3_1	1	2	down	Fmnl1
14_59.386	Lamp5 Pax6	Lamp5 Egln3_1	1	2	down	Plxdc2
14_59.387	Lamp5 Pax6	Lamp5 Egln3_1	1	2	down	4430402I18Rik
14_59.388	Lamp5 Pax6	Lamp5 Egln3_1	1	2	down	Lmo3
14_59.389	Lamp5 Pax6	Lamp5 Egln3_1	1	2	down	Rras2
14_59.390	Lamp5 Pax6	Lamp5 Egln3_1	1	2	down	Il1rap
14_59.392	Lamp5 Pax6	Lamp5 Egln3_1	1	2	down	Sec14l2
14_59.393	Lamp5 Pax6	Lamp5 Egln3_1	1	2	down	Tle1
14_59.394	Lamp5 Pax6	Lamp5 Egln3_1	1	2	down	Il34
14_59.395	Lamp5 Pax6	Lamp5 Egln3_1	1	2	down	Myo1b
14_59.396	Lamp5 Pax6	Lamp5 Egln3_1	1	2	down	4930447C04Rik
14_59.397	Lamp5 Pax6	Lamp5 Egln3_1	1	2	down	Vps37b
14_59.398	Lamp5 Pax6	Lamp5 Egln3_1	1	2	down	Crim1
14_59.399	Lamp5 Pax6	Lamp5 Egln3_1	1	2	down	Lzts3
14_59.400	Lamp5 Pax6	Lamp5 Egln3_1	1	2	down	Zdhhc23
14_59.401	Lamp5 Pax6	Lamp5 Egln3_1	1	2	down	Pag1
14_59.402	Lamp5 Pax6	Lamp5 Egln3_1	1	2	down	Prr16
14_59.403	Lamp5 Pax6	Lamp5 Egln3_1	1	2	down	Tgfbr3
14_59.406	Lamp5 Pax6	Lamp5 Egln3_1	1	2	down	Epha10
14_59.407	Lamp5 Pax6	Lamp5 Egln3_1	1	2	down	Arap2
14_59.408	Lamp5 Pax6	Lamp5 Egln3_1	1	2	down	Arhgap6
14_59.410	Lamp5 Pax6	Lamp5 Egln3_1	1	2	down	Cpne5
14_59.411	Lamp5 Pax6	Lamp5 Egln3_1	1	2	down	Gabra5
14_59.412	Lamp5 Pax6	Lamp5 Egln3_1	1	2	down	Asap2
14_59.413	Lamp5 Pax6	Lamp5 Egln3_1	1	2	down	Lama2
14_59.414	Lamp5 Pax6	Lamp5 Egln3_1	1	2	down	Lhfp
14_59.415	Lamp5 Pax6	Lamp5 Egln3_1	1	2	down	Wwc2
14_59.416	Lamp5 Pax6	Lamp5 Egln3_1	1	2	down	Lgi3
14_59.417	Lamp5 Pax6	Lamp5 Egln3_1	1	2	down	Kcnt1
14_59.418	Lamp5 Pax6	Lamp5 Egln3_1	1	2	down	Aifm3
14_59.419	Lamp5 Pax6	Lamp5 Egln3_1	1	2	down	Vgll4
14_59.420	Lamp5 Pax6	Lamp5 Egln3_1	1	2	down	Sema3a
14_59.424	Lamp5 Pax6	Lamp5 Egln3_1	1	2	down	Ubtd2
14_59.425	Lamp5 Pax6	Lamp5 Egln3_1	1	2	down	Arhgap18
14_59.426	Lamp5 Pax6	Lamp5 Egln3_1	1	2	down	March1
14_59.427	Lamp5 Pax6	Lamp5 Egln3_1	1	2	down	Frzb
14_59.428	Lamp5 Pax6	Lamp5 Egln3_1	1	2	down	Dusp18
14_59.429	Lamp5 Pax6	Lamp5 Egln3_1	1	2	down	5730522E02Rik
14_59.430	Lamp5 Pax6	Lamp5 Egln3_1	1	2	down	Rfx3
14_59.431	Lamp5 Pax6	Lamp5 Egln3_1	1	2	down	Pex5l
14_59.432	Lamp5 Pax6	Lamp5 Egln3_1	1	2	down	Nell2
14_59.433	Lamp5 Pax6	Lamp5 Egln3_1	1	2	down	Smarca2
14_59.434	Lamp5 Pax6	Lamp5 Egln3_1	1	2	down	Sphkap
14_59.435	Lamp5 Pax6	Lamp5 Egln3_1	1	2	down	Syt16
14_59.436	Lamp5 Pax6	Lamp5 Egln3_1	1	2	down	Nwd2
14_59.437	Lamp5 Pax6	Lamp5 Egln3_1	1	2	down	Stx1a
14_59.438	Lamp5 Pax6	Lamp5 Egln3_1	1	2	down	Psd3
14_59.439	Lamp5 Pax6	Lamp5 Egln3_1	1	2	down	Syn3
14_59.440	Lamp5 Pax6	Lamp5 Egln3_1	1	2	down	Angpt1
14_59.441	Lamp5 Pax6	Lamp5 Egln3_1	1	2	down	Syt17
14_59.442	Lamp5 Pax6	Lamp5 Egln3_1	1	2	down	Actn1
14_59.443	Lamp5 Pax6	Lamp5 Egln3_1	1	2	down	Hlf
14_59.444	Lamp5 Pax6	Lamp5 Egln3_1	1	2	down	Plk5
14_59.445	Lamp5 Pax6	Lamp5 Egln3_1	1	2	down	Rnf112
14_59.446	Lamp5 Pax6	Lamp5 Egln3_1	1	2	down	Trpc6
14_59.447	Lamp5 Pax6	Lamp5 Egln3_1	1	2	down	A830009L08Rik
14_59.448	Lamp5 Pax6	Lamp5 Egln3_1	1	2	down	Smoc2
14_59.449	Lamp5 Pax6	Lamp5 Egln3_1	1	2	down	Klhl3
14_59.450	Lamp5 Pax6	Lamp5 Egln3_1	1	2	down	Nek10
14_59.451	Lamp5 Pax6	Lamp5 Egln3_1	1	2	down	D130043K22Rik
14_59.452	Lamp5 Pax6	Lamp5 Egln3_1	1	2	down	Grin3a
14_59.457	Lamp5 Pax6	Lamp5 Egln3_1	1	2	down	Cerkl
14_59.458	Lamp5 Pax6	Lamp5 Egln3_1	1	2	down	Enc1
14_59.460	Lamp5 Pax6	Lamp5 Egln3_1	1	2	down	Adcy1
14_59.462	Lamp5 Pax6	Lamp5 Egln3_1	1	2	down	Wdr17
14_59.463	Lamp5 Pax6	Lamp5 Egln3_1	1	2	down	Hkdc1
14_59.464	Lamp5 Pax6	Lamp5 Egln3_1	1	2	down	Ngef
14_59.465	Lamp5 Pax6	Lamp5 Egln3_1	1	2	down	Rasl11b
14_59.466	Lamp5 Pax6	Lamp5 Egln3_1	1	2	down	Ajap1
14_59.467	Lamp5 Pax6	Lamp5 Egln3_1	1	2	down	Echdc2
14_59.469	Lamp5 Pax6	Lamp5 Egln3_1	1	2	down	Osbpl10
14_59.470	Lamp5 Pax6	Lamp5 Egln3_1	1	2	down	Ulk4
14_59.471	Lamp5 Pax6	Lamp5 Egln3_1	1	2	down	Krt12
14_59.473	Lamp5 Pax6	Lamp5 Egln3_1	1	2	down	Atad2
14_59.474	Lamp5 Pax6	Lamp5 Egln3_1	1	2	down	Trps1
14_59.475	Lamp5 Pax6	Lamp5 Egln3_1	1	2	down	Adamts3
14_59.477	Lamp5 Pax6	Lamp5 Egln3_1	1	2	down	Man1c1
14_59.478	Lamp5 Pax6	Lamp5 Egln3_1	1	2	down	Grm8
14_59.479	Lamp5 Pax6	Lamp5 Egln3_1	1	2	down	Efcab6
14_59.481	Lamp5 Pax6	Lamp5 Egln3_1	1	2	down	Acvr1c
14_59.482	Lamp5 Pax6	Lamp5 Egln3_1	1	2	down	Cckbr
14_59.483	Lamp5 Pax6	Lamp5 Egln3_1	1	2	down	Nhsl2
14_59.485	Lamp5 Pax6	Lamp5 Egln3_1	1	2	down	Sulf1
14_59.486	Lamp5 Pax6	Lamp5 Egln3_1	1	2	down	Pde1b
14_59.488	Lamp5 Pax6	Lamp5 Egln3_1	1	2	down	Nup93
14_59.489	Lamp5 Pax6	Lamp5 Egln3_1	1	2	down	Rgs4
14_59.491	Lamp5 Pax6	Lamp5 Egln3_1	1	2	down	Kcnk13
14_59.493	Lamp5 Pax6	Lamp5 Egln3_1	1	2	down	Rbms1
14_59.496	Lamp5 Pax6	Lamp5 Egln3_1	1	2	down	Sox4
14_59.497	Lamp5 Pax6	Lamp5 Egln3_1	1	2	down	Sorbs2os
14_59.498	Lamp5 Pax6	Lamp5 Egln3_1	1	2	down	Prtg
14_59.500	Lamp5 Pax6	Lamp5 Egln3_1	1	2	down	Fam13a
14_59.501	Lamp5 Pax6	Lamp5 Egln3_1	1	2	down	Oprd1
14_59.502	Lamp5 Pax6	Lamp5 Egln3_1	1	2	down	Gfra2
14_59.503	Lamp5 Pax6	Lamp5 Egln3_1	1	2	down	Fam105a
14_59.504	Lamp5 Pax6	Lamp5 Egln3_1	1	2	down	Kcnk10
14_59.506	Lamp5 Pax6	Lamp5 Egln3_1	1	2	down	Hs6st2
14_59.512	Lamp5 Pax6	Lamp5 Egln3_1	1	2	down	Dnajc21
14_59.513	Lamp5 Pax6	Lamp5 Egln3_1	1	2	down	Plekha6
14_59.514	Lamp5 Pax6	Lamp5 Egln3_1	1	2	down	Pak6
14_59.515	Lamp5 Pax6	Lamp5 Egln3_1	1	2	down	Kcnk4
14_59.516	Lamp5 Pax6	Lamp5 Egln3_1	1	2	down	Galnt16
14_59.518	Lamp5 Pax6	Lamp5 Egln3_1	1	2	down	Tmem44
14_59.519	Lamp5 Pax6	Lamp5 Egln3_1	1	2	down	Synj2
14_59.520	Lamp5 Pax6	Lamp5 Egln3_1	1	2	down	Ntng1
14_59.522	Lamp5 Pax6	Lamp5 Egln3_1	1	2	down	Plch2
14_59.524	Lamp5 Pax6	Lamp5 Egln3_1	1	2	down	Zfp827
14_59.525	Lamp5 Pax6	Lamp5 Egln3_1	1	2	down	Mb21d2
14_59.527	Lamp5 Pax6	Lamp5 Egln3_1	1	2	down	Esrrg
14_59.529	Lamp5 Pax6	Lamp5 Egln3_1	1	2	down	Dpy19l3
14_59.531	Lamp5 Pax6	Lamp5 Egln3_1	1	2	down	Spon1
14_59.535	Lamp5 Pax6	Lamp5 Egln3_1	1	2	down	Etv1
14_59.536	Lamp5 Pax6	Lamp5 Egln3_1	1	2	down	St6galnac5
14_59.540	Lamp5 Pax6	Lamp5 Egln3_1	1	2	down	Lpcat4
14_59.544	Lamp5 Pax6	Lamp5 Egln3_1	1	2	down	B3glct
14_59.551	Lamp5 Pax6	Lamp5 Egln3_1	1	2	down	Kif17
14_59.555	Lamp5 Pax6	Lamp5 Egln3_1	1	2	down	Csad
14_59.556	Lamp5 Pax6	Lamp5 Egln3_1	1	2	down	Myo1d
14_59.558	Lamp5 Pax6	Lamp5 Egln3_1	1	2	down	Rgs6
14_59.559	Lamp5 Pax6	Lamp5 Egln3_1	1	2	down	Epha6
14_59.560	Lamp5 Pax6	Lamp5 Egln3_1	1	2	down	Gria3
14_59.561	Lamp5 Pax6	Lamp5 Egln3_1	1	2	down	Cacna1a
14_59.562	Lamp5 Pax6	Lamp5 Egln3_1	1	2	down	Adcy2
14_59.563	Lamp5 Pax6	Lamp5 Egln3_1	1	2	down	Cnksr2
14_59.564	Lamp5 Pax6	Lamp5 Egln3_1	1	2	down	Camk2a
14_59.565	Lamp5 Pax6	Lamp5 Egln3_1	1	2	down	9530059O14Rik
14_59.566	Lamp5 Pax6	Lamp5 Egln3_1	1	2	down	Rgs7
14_59.567	Lamp5 Pax6	Lamp5 Egln3_1	1	2	down	Cacna1e
14_59.568	Lamp5 Pax6	Lamp5 Egln3_1	1	2	down	Atrnl1
14_59.570	Lamp5 Pax6	Lamp5 Egln3_1	1	2	down	Prickle2
14_59.571	Lamp5 Pax6	Lamp5 Egln3_1	1	2	down	Ldlrad4
14_59.572	Lamp5 Pax6	Lamp5 Egln3_1	1	2	down	Dlg1
14_59.575	Lamp5 Pax6	Lamp5 Egln3_1	1	2	down	Ablim2
14_59.577	Lamp5 Pax6	Lamp5 Egln3_1	1	2	down	Dgkh
14_59.580	Lamp5 Pax6	Lamp5 Egln3_1	1	2	down	Adcy10
14_59.581	Lamp5 Pax6	Lamp5 Egln3_1	1	2	down	Grm1
14_59.582	Lamp5 Pax6	Lamp5 Egln3_1	1	2	down	Mlip
14_59.583	Lamp5 Pax6	Lamp5 Egln3_1	1	2	down	Arhgap15
14_59.585	Lamp5 Pax6	Lamp5 Egln3_1	1	2	down	Cdh13
14_59.586	Lamp5 Pax6	Lamp5 Egln3_1	1	2	down	Megf9
14_59.588	Lamp5 Pax6	Lamp5 Egln3_1	1	2	down	Add2
14_59.589	Lamp5 Pax6	Lamp5 Egln3_1	1	2	down	Ildr2
14_59.591	Lamp5 Pax6	Lamp5 Egln3_1	1	2	down	Zdhhc14
14_59.592	Lamp5 Pax6	Lamp5 Egln3_1	1	2	down	Celf5
14_59.593	Lamp5 Pax6	Lamp5 Egln3_1	1	2	down	Fbxw7
14_59.594	Lamp5 Pax6	Lamp5 Egln3_1	1	2	down	Slc4a4
14_59.595	Lamp5 Pax6	Lamp5 Egln3_1	1	2	down	Adcy9
14_59.598	Lamp5 Pax6	Lamp5 Egln3_1	1	2	down	Gabra1
14_59.599	Lamp5 Pax6	Lamp5 Egln3_1	1	2	down	Sirpa
14_59.600	Lamp5 Pax6	Lamp5 Egln3_1	1	2	down	Emx2os
14_59.602	Lamp5 Pax6	Lamp5 Egln3_1	1	2	down	Pip5k1b
14_59.603	Lamp5 Pax6	Lamp5 Egln3_1	1	2	down	Plxna2
14_59.606	Lamp5 Pax6	Lamp5 Egln3_1	1	2	down	Spats2l
14_59.610	Lamp5 Pax6	Lamp5 Egln3_1	1	2	down	Atf6
14_59.611	Lamp5 Pax6	Lamp5 Egln3_1	1	2	down	Armc9
14_59.614	Lamp5 Pax6	Lamp5 Egln3_1	1	2	down	Dennd4a
14_59.615	Lamp5 Pax6	Lamp5 Egln3_1	1	2	down	Jakmip1
14_59.616	Lamp5 Pax6	Lamp5 Egln3_1	1	2	down	Fut9
14_59.617	Lamp5 Pax6	Lamp5 Egln3_1	1	2	down	4933406I18Rik
14_59.619	Lamp5 Pax6	Lamp5 Egln3_1	1	2	down	Slc8a2
14_59.620	Lamp5 Pax6	Lamp5 Egln3_1	1	2	down	Mapk11
14_59.621	Lamp5 Pax6	Lamp5 Egln3_1	1	2	down	Nfia
14_59.622	Lamp5 Pax6	Lamp5 Egln3_1	1	2	down	Car12
14_59.623	Lamp5 Pax6	Lamp5 Egln3_1	1	2	down	Trpc5
14_59.624	Lamp5 Pax6	Lamp5 Egln3_1	1	2	down	Mas1
14_59.625	Lamp5 Pax6	Lamp5 Egln3_1	1	2	down	Ttyh1
14_59.626	Lamp5 Pax6	Lamp5 Egln3_1	1	2	down	Rnf144a
14_59.628	Lamp5 Pax6	Lamp5 Egln3_1	1	2	down	Tln2
14_59.629	Lamp5 Pax6	Lamp5 Egln3_1	1	2	down	Slc35f3
14_59.630	Lamp5 Pax6	Lamp5 Egln3_1	1	2	down	Cers6
14_59.632	Lamp5 Pax6	Lamp5 Egln3_1	1	2	down	Neto2
14_59.636	Lamp5 Pax6	Lamp5 Egln3_1	1	2	down	Pak1
14_59.637	Lamp5 Pax6	Lamp5 Egln3_1	1	2	down	Unc13b
14_59.638	Lamp5 Pax6	Lamp5 Egln3_1	1	2	down	Arhgap20
14_59.641	Lamp5 Pax6	Lamp5 Egln3_1	1	2	down	Rbpj
14_59.643	Lamp5 Pax6	Lamp5 Egln3_1	1	2	down	Arhgef25
14_59.644	Lamp5 Pax6	Lamp5 Egln3_1	1	2	down	Dlgap3
14_59.645	Lamp5 Pax6	Lamp5 Egln3_1	1	2	down	Rimbp2
14_59.646	Lamp5 Pax6	Lamp5 Egln3_1	1	2	down	Inf2
14_59.652	Lamp5 Pax6	Lamp5 Egln3_1	1	2	down	Afap1l1
14_59.654	Lamp5 Pax6	Lamp5 Egln3_1	1	2	down	Tmem158
14_59.655	Lamp5 Pax6	Lamp5 Egln3_1	1	2	down	Tmod1
14_59.656	Lamp5 Pax6	Lamp5 Egln3_1	1	2	down	Creg2
14_59.658	Lamp5 Pax6	Lamp5 Egln3_1	1	2	down	Tspan13
14_59.659	Lamp5 Pax6	Lamp5 Egln3_1	1	2	down	Cdk6
14_59.660	Lamp5 Pax6	Lamp5 Egln3_1	1	2	down	Zfp704
14_59.661	Lamp5 Pax6	Lamp5 Egln3_1	1	2	down	Ism1
14_59.663	Lamp5 Pax6	Lamp5 Egln3_1	1	2	down	Crhr1
14_59.664	Lamp5 Pax6	Lamp5 Egln3_1	1	2	down	Pxdn
14_59.667	Lamp5 Pax6	Lamp5 Egln3_1	1	2	down	Plk2
14_59.668	Lamp5 Pax6	Lamp5 Egln3_1	1	2	down	Gabra3
14_59.669	Lamp5 Pax6	Lamp5 Egln3_1	1	2	down	Pmepa1
14_59.671	Lamp5 Pax6	Lamp5 Egln3_1	1	2	down	Siae
14_59.672	Lamp5 Pax6	Lamp5 Egln3_1	1	2	down	Boc
14_59.675	Lamp5 Pax6	Lamp5 Egln3_1	1	2	down	Nrp2
14_59.677	Lamp5 Pax6	Lamp5 Egln3_1	1	2	down	Ephb1
14_59.679	Lamp5 Pax6	Lamp5 Egln3_1	1	2	down	Ephb6
14_59.682	Lamp5 Pax6	Lamp5 Egln3_1	1	2	down	Necab3
14_59.685	Lamp5 Pax6	Lamp5 Egln3_1	1	2	down	Cdon
14_59.686	Lamp5 Pax6	Lamp5 Egln3_1	1	2	down	Kcnj9
14_59.687	Lamp5 Pax6	Lamp5 Egln3_1	1	2	down	Vrk2
14_59.688	Lamp5 Pax6	Lamp5 Egln3_1	1	2	down	4930567K20Rik
14_59.697	Lamp5 Pax6	Lamp5 Egln3_1	1	2	down	Chrd
14_59.698	Lamp5 Pax6	Lamp5 Egln3_1	1	2	down	Plxnc1
14_59.699	Lamp5 Pax6	Lamp5 Egln3_1	1	2	down	Ppfibp1
14_59.701	Lamp5 Pax6	Lamp5 Egln3_1	1	2	down	Gpr22
14_59.703	Lamp5 Pax6	Lamp5 Egln3_1	1	2	down	Cdk19
14_59.707	Lamp5 Pax6	Lamp5 Egln3_1	1	2	down	Dok5
14_59.709	Lamp5 Pax6	Lamp5 Egln3_1	1	2	down	Radil
14_59.710	Lamp5 Pax6	Lamp5 Egln3_1	1	2	down	Neurod6
14_59.711	Lamp5 Pax6	Lamp5 Egln3_1	1	2	down	Slitrk5
14_59.713	Lamp5 Pax6	Lamp5 Egln3_1	1	2	down	Fmn1
14_59.714	Lamp5 Pax6	Lamp5 Egln3_1	1	2	down	Plec
14_59.718	Lamp5 Pax6	Lamp5 Egln3_1	1	2	down	Tek
14_59.721	Lamp5 Pax6	Lamp5 Egln3_1	1	2	down	Antxr1
14_59.726	Lamp5 Pax6	Lamp5 Egln3_1	1	2	down	Eml1
14_59.729	Lamp5 Pax6	Lamp5 Egln3_1	1	2	down	5031439G07Rik
14_59.730	Lamp5 Pax6	Lamp5 Egln3_1	1	2	down	Gtf2h2
14_59.731	Lamp5 Pax6	Lamp5 Egln3_1	1	2	down	Rasa3
14_59.737	Lamp5 Pax6	Lamp5 Egln3_1	1	2	down	Clcn2
14_59.738	Lamp5 Pax6	Lamp5 Egln3_1	1	2	down	Rffl
14_59.740	Lamp5 Pax6	Lamp5 Egln3_1	1	2	down	Map3k5
14_59.744	Lamp5 Pax6	Lamp5 Egln3_1	1	2	down	Lrrc42
14_59.746	Lamp5 Pax6	Lamp5 Egln3_1	1	2	down	Zmym1
14_59.748	Lamp5 Pax6	Lamp5 Egln3_1	1	2	down	Pla2g3
14_59.756	Lamp5 Pax6	Lamp5 Egln3_1	1	2	down	Dpy19l1
14_59.759	Lamp5 Pax6	Lamp5 Egln3_1	1	2	down	Tesk2
14_59.764	Lamp5 Pax6	Lamp5 Egln3_1	1	2	down	Slc20a1
14_60.1	Lamp5 Pax6	Lamp5 Egln3_1	1	2	up	Vip
14_60.2	Lamp5 Pax6	Lamp5 Egln3_1	1	2	up	Cxcl14
14_60.3	Lamp5 Pax6	Lamp5 Egln3_1	1	2	up	Kcnip1
14_60.4	Lamp5 Pax6	Lamp5 Egln3_1	1	2	up	Crh
14_60.5	Lamp5 Pax6	Lamp5 Egln3_1	1	2	up	Tac2
14_60.6	Lamp5 Pax6	Lamp5 Egln3_1	1	2	up	Npas3
14_60.7	Lamp5 Pax6	Lamp5 Egln3_1	1	2	up	Igf1
14_60.8	Lamp5 Pax6	Lamp5 Egln3_1	1	2	up	Dlx6os1
14_60.9	Lamp5 Pax6	Lamp5 Egln3_1	1	2	up	Rgs12
14_60.10	Lamp5 Pax6	Lamp5 Egln3_1	1	2	up	Kit
14_60.11	Lamp5 Pax6	Lamp5 Egln3_1	1	2	up	Gad2
14_60.12	Lamp5 Pax6	Lamp5 Egln3_1	1	2	up	Pnoc
14_60.13	Lamp5 Pax6	Lamp5 Egln3_1	1	2	up	Nr2f2
14_60.14	Lamp5 Pax6	Lamp5 Egln3_1	1	2	up	Zfp536
14_60.15	Lamp5 Pax6	Lamp5 Egln3_1	1	2	up	Gad1
14_60.16	Lamp5 Pax6	Lamp5 Egln3_1	1	2	up	Npas1
14_60.17	Lamp5 Pax6	Lamp5 Egln3_1	1	2	up	Slc44a5
14_60.18	Lamp5 Pax6	Lamp5 Egln3_1	1	2	up	Sema3c
14_60.19	Lamp5 Pax6	Lamp5 Egln3_1	1	2	up	Btbd11
14_60.20	Lamp5 Pax6	Lamp5 Egln3_1	1	2	up	Dlx1as
14_60.21	Lamp5 Pax6	Lamp5 Egln3_1	1	2	up	Slc6a1
14_60.22	Lamp5 Pax6	Lamp5 Egln3_1	1	2	up	Cpne2
14_60.23	Lamp5 Pax6	Lamp5 Egln3_1	1	2	up	Rxfp1
14_60.24	Lamp5 Pax6	Lamp5 Egln3_1	1	2	up	Zfp804b
14_60.25	Lamp5 Pax6	Lamp5 Egln3_1	1	2	up	Cdh9
14_60.26	Lamp5 Pax6	Lamp5 Egln3_1	1	2	up	Sorcs2
14_60.27	Lamp5 Pax6	Lamp5 Egln3_1	1	2	up	Htr2c
14_60.28	Lamp5 Pax6	Lamp5 Egln3_1	1	2	up	Nhs
14_60.29	Lamp5 Pax6	Lamp5 Egln3_1	1	2	up	Cntnap5c
14_60.30	Lamp5 Pax6	Lamp5 Egln3_1	1	2	up	Adarb2
14_60.31	Lamp5 Pax6	Lamp5 Egln3_1	1	2	up	Htr3a
14_60.32	Lamp5 Pax6	Lamp5 Egln3_1	1	2	up	Prox1
14_60.33	Lamp5 Pax6	Lamp5 Egln3_1	1	2	up	Unc5b
14_60.34	Lamp5 Pax6	Lamp5 Egln3_1	1	2	up	Jam2
14_60.35	Lamp5 Pax6	Lamp5 Egln3_1	1	2	up	Adam12
14_60.36	Lamp5 Pax6	Lamp5 Egln3_1	1	2	up	Egln3
14_60.37	Lamp5 Pax6	Lamp5 Egln3_1	1	2	up	Adra1b
14_60.38	Lamp5 Pax6	Lamp5 Egln3_1	1	2	up	Slc32a1
14_60.39	Lamp5 Pax6	Lamp5 Egln3_1	1	2	up	Npy
14_60.40	Lamp5 Pax6	Lamp5 Egln3_1	1	2	up	Fstl5
14_60.41	Lamp5 Pax6	Lamp5 Egln3_1	1	2	up	Ptprz1
14_60.42	Lamp5 Pax6	Lamp5 Egln3_1	1	2	up	Dscaml1
14_60.43	Lamp5 Pax6	Lamp5 Egln3_1	1	2	up	Vwc2l
14_60.44	Lamp5 Pax6	Lamp5 Egln3_1	1	2	up	Frem1
14_60.45	Lamp5 Pax6	Lamp5 Egln3_1	1	2	up	March3
14_60.46	Lamp5 Pax6	Lamp5 Egln3_1	1	2	up	Abat
14_60.47	Lamp5 Pax6	Lamp5 Egln3_1	1	2	up	Dock10
14_60.48	Lamp5 Pax6	Lamp5 Egln3_1	1	2	up	Ptpro
14_60.49	Lamp5 Pax6	Lamp5 Egln3_1	1	2	up	Kcnmb2
14_60.50	Lamp5 Pax6	Lamp5 Egln3_1	1	2	up	Ust
14_60.51	Lamp5 Pax6	Lamp5 Egln3_1	1	2	up	Klhl13
14_60.52	Lamp5 Pax6	Lamp5 Egln3_1	1	2	up	Camk2d
14_60.53	Lamp5 Pax6	Lamp5 Egln3_1	1	2	up	Reln
14_60.54	Lamp5 Pax6	Lamp5 Egln3_1	1	2	up	Celf6
14_60.55	Lamp5 Pax6	Lamp5 Egln3_1	1	2	up	Clic4
14_60.56	Lamp5 Pax6	Lamp5 Egln3_1	1	2	up	Afap1
14_60.57	Lamp5 Pax6	Lamp5 Egln3_1	1	2	up	Erbb4
14_60.58	Lamp5 Pax6	Lamp5 Egln3_1	1	2	up	Rbms3
14_60.59	Lamp5 Pax6	Lamp5 Egln3_1	1	2	up	Pcp4l1
14_60.60	Lamp5 Pax6	Lamp5 Egln3_1	1	2	up	Egfem1
14_60.61	Lamp5 Pax6	Lamp5 Egln3_1	1	2	up	Pde11a
14_60.62	Lamp5 Pax6	Lamp5 Egln3_1	1	2	up	Wnt5a
14_60.63	Lamp5 Pax6	Lamp5 Egln3_1	1	2	up	Asic4
14_60.64	Lamp5 Pax6	Lamp5 Egln3_1	1	2	up	Serpine2
14_60.65	Lamp5 Pax6	Lamp5 Egln3_1	1	2	up	Dlx1
14_60.66	Lamp5 Pax6	Lamp5 Egln3_1	1	2	up	Arl4c
14_60.67	Lamp5 Pax6	Lamp5 Egln3_1	1	2	up	Elfn1
14_60.68	Lamp5 Pax6	Lamp5 Egln3_1	1	2	up	Pcdh8
14_60.69	Lamp5 Pax6	Lamp5 Egln3_1	1	2	up	Kctd12
14_60.70	Lamp5 Pax6	Lamp5 Egln3_1	1	2	up	Lama3
14_60.71	Lamp5 Pax6	Lamp5 Egln3_1	1	2	up	Rpp25
14_60.72	Lamp5 Pax6	Lamp5 Egln3_1	1	2	up	Eps8
14_60.73	Lamp5 Pax6	Lamp5 Egln3_1	1	2	up	Cacng4
14_60.74	Lamp5 Pax6	Lamp5 Egln3_1	1	2	up	Mtss1
14_60.75	Lamp5 Pax6	Lamp5 Egln3_1	1	2	up	Nkain3
14_60.76	Lamp5 Pax6	Lamp5 Egln3_1	1	2	up	Dennd2a
14_60.77	Lamp5 Pax6	Lamp5 Egln3_1	1	2	up	Rgs8
14_60.78	Lamp5 Pax6	Lamp5 Egln3_1	1	2	up	Htra1
14_60.79	Lamp5 Pax6	Lamp5 Egln3_1	1	2	up	Vav2
14_60.80	Lamp5 Pax6	Lamp5 Egln3_1	1	2	up	Dpysl5
14_60.81	Lamp5 Pax6	Lamp5 Egln3_1	1	2	up	Gpr176
14_60.82	Lamp5 Pax6	Lamp5 Egln3_1	1	2	up	Sdk2
14_60.83	Lamp5 Pax6	Lamp5 Egln3_1	1	2	up	Dgkg
14_60.84	Lamp5 Pax6	Lamp5 Egln3_1	1	2	up	Vwc2
14_60.85	Lamp5 Pax6	Lamp5 Egln3_1	1	2	up	Rgs16
14_60.86	Lamp5 Pax6	Lamp5 Egln3_1	1	2	up	Glra2
14_60.87	Lamp5 Pax6	Lamp5 Egln3_1	1	2	up	Rnf128
14_60.88	Lamp5 Pax6	Lamp5 Egln3_1	1	2	up	Kif26b
14_60.89	Lamp5 Pax6	Lamp5 Egln3_1	1	2	up	Arhgap12
14_60.90	Lamp5 Pax6	Lamp5 Egln3_1	1	2	up	Synpr
14_60.91	Lamp5 Pax6	Lamp5 Egln3_1	1	2	up	Dner
14_60.92	Lamp5 Pax6	Lamp5 Egln3_1	1	2	up	Maf
14_60.93	Lamp5 Pax6	Lamp5 Egln3_1	1	2	up	Sp8
14_60.94	Lamp5 Pax6	Lamp5 Egln3_1	1	2	up	Fam163a
14_60.95	Lamp5 Pax6	Lamp5 Egln3_1	1	2	up	Tnfaip8l3
14_60.96	Lamp5 Pax6	Lamp5 Egln3_1	1	2	up	Galnt14
14_60.97	Lamp5 Pax6	Lamp5 Egln3_1	1	2	up	Shisa8
14_60.98	Lamp5 Pax6	Lamp5 Egln3_1	1	2	up	Cd63
14_60.99	Lamp5 Pax6	Lamp5 Egln3_1	1	2	up	Tns1
14_60.100	Lamp5 Pax6	Lamp5 Egln3_1	1	2	up	Sytl5
14_60.101	Lamp5 Pax6	Lamp5 Egln3_1	1	2	up	Qpct
14_60.102	Lamp5 Pax6	Lamp5 Egln3_1	1	2	up	Rnd2
14_60.103	Lamp5 Pax6	Lamp5 Egln3_1	1	2	up	Gulp1
14_60.104	Lamp5 Pax6	Lamp5 Egln3_1	1	2	up	Zcchc12
14_60.105	Lamp5 Pax6	Lamp5 Egln3_1	1	2	up	Chrna4
14_60.106	Lamp5 Pax6	Lamp5 Egln3_1	1	2	up	Fam46a
14_60.107	Lamp5 Pax6	Lamp5 Egln3_1	1	2	up	Trp53i11
14_60.108	Lamp5 Pax6	Lamp5 Egln3_1	1	2	up	Syt10
14_60.109	Lamp5 Pax6	Lamp5 Egln3_1	1	2	up	Chrna7
14_60.110	Lamp5 Pax6	Lamp5 Egln3_1	1	2	up	Esr1
14_60.111	Lamp5 Pax6	Lamp5 Egln3_1	1	2	up	Gnb4
14_60.112	Lamp5 Pax6	Lamp5 Egln3_1	1	2	up	Grik4
14_60.113	Lamp5 Pax6	Lamp5 Egln3_1	1	2	up	Alk
14_60.114	Lamp5 Pax6	Lamp5 Egln3_1	1	2	up	Hcrtr2
14_60.115	Lamp5 Pax6	Lamp5 Egln3_1	1	2	up	Sncaip
14_60.116	Lamp5 Pax6	Lamp5 Egln3_1	1	2	up	Rcan3
14_60.118	Lamp5 Pax6	Lamp5 Egln3_1	1	2	up	Fxyd6
14_60.119	Lamp5 Pax6	Lamp5 Egln3_1	1	2	up	Epha3
14_60.120	Lamp5 Pax6	Lamp5 Egln3_1	1	2	up	Nrip3
14_60.121	Lamp5 Pax6	Lamp5 Egln3_1	1	2	up	Ubash3b
14_60.122	Lamp5 Pax6	Lamp5 Egln3_1	1	2	up	Ap1s2
14_60.123	Lamp5 Pax6	Lamp5 Egln3_1	1	2	up	Cplx2
14_60.124	Lamp5 Pax6	Lamp5 Egln3_1	1	2	up	Zfp608
14_60.125	Lamp5 Pax6	Lamp5 Egln3_1	1	2	up	Sez6
14_60.126	Lamp5 Pax6	Lamp5 Egln3_1	1	2	up	G0s2
14_60.127	Lamp5 Pax6	Lamp5 Egln3_1	1	2	up	Stk32c
14_60.128	Lamp5 Pax6	Lamp5 Egln3_1	1	2	up	Enho
14_60.129	Lamp5 Pax6	Lamp5 Egln3_1	1	2	up	Arx
14_60.130	Lamp5 Pax6	Lamp5 Egln3_1	1	2	up	Timp2
14_60.131	Lamp5 Pax6	Lamp5 Egln3_1	1	2	up	Pde5a
14_60.132	Lamp5 Pax6	Lamp5 Egln3_1	1	2	up	Ankrd55
14_60.133	Lamp5 Pax6	Lamp5 Egln3_1	1	2	up	Tspan2
14_60.134	Lamp5 Pax6	Lamp5 Egln3_1	1	2	up	Scml4
14_60.135	Lamp5 Pax6	Lamp5 Egln3_1	1	2	up	Cenpa
14_60.136	Lamp5 Pax6	Lamp5 Egln3_1	1	2	up	Nacc2
14_60.137	Lamp5 Pax6	Lamp5 Egln3_1	1	2	up	Marcksl1
14_60.138	Lamp5 Pax6	Lamp5 Egln3_1	1	2	up	Cryab
14_60.140	Lamp5 Pax6	Lamp5 Egln3_1	1	2	up	Rgma
14_60.141	Lamp5 Pax6	Lamp5 Egln3_1	1	2	up	Rasgrp2
14_60.142	Lamp5 Pax6	Lamp5 Egln3_1	1	2	up	Svil
14_60.143	Lamp5 Pax6	Lamp5 Egln3_1	1	2	up	Arhgap24
14_60.144	Lamp5 Pax6	Lamp5 Egln3_1	1	2	up	Htr7
14_60.145	Lamp5 Pax6	Lamp5 Egln3_1	1	2	up	Mtss1l
14_60.146	Lamp5 Pax6	Lamp5 Egln3_1	1	2	up	Tmem117
14_60.147	Lamp5 Pax6	Lamp5 Egln3_1	1	2	up	P4ha2
14_60.148	Lamp5 Pax6	Lamp5 Egln3_1	1	2	up	Vat1
14_60.149	Lamp5 Pax6	Lamp5 Egln3_1	1	2	up	Grin2d
14_60.150	Lamp5 Pax6	Lamp5 Egln3_1	1	2	up	Map3k1
14_60.151	Lamp5 Pax6	Lamp5 Egln3_1	1	2	up	Lima1
14_60.153	Lamp5 Pax6	Lamp5 Egln3_1	1	2	up	Elovl5
14_60.154	Lamp5 Pax6	Lamp5 Egln3_1	1	2	up	Bend4
14_60.155	Lamp5 Pax6	Lamp5 Egln3_1	1	2	up	Fgfr1
14_60.156	Lamp5 Pax6	Lamp5 Egln3_1	1	2	up	Crabp1
14_60.157	Lamp5 Pax6	Lamp5 Egln3_1	1	2	up	Cnr1
14_60.158	Lamp5 Pax6	Lamp5 Egln3_1	1	2	up	Necab1
14_60.159	Lamp5 Pax6	Lamp5 Egln3_1	1	2	up	Kcnn2
14_60.160	Lamp5 Pax6	Lamp5 Egln3_1	1	2	up	Rgs10
14_60.161	Lamp5 Pax6	Lamp5 Egln3_1	1	2	up	Qk
14_60.162	Lamp5 Pax6	Lamp5 Egln3_1	1	2	up	Cdkn1c
14_60.163	Lamp5 Pax6	Lamp5 Egln3_1	1	2	up	Dlx2
14_60.164	Lamp5 Pax6	Lamp5 Egln3_1	1	2	up	Tubb2b
14_60.165	Lamp5 Pax6	Lamp5 Egln3_1	1	2	up	Adra1a
14_60.166	Lamp5 Pax6	Lamp5 Egln3_1	1	2	up	Ngf
14_60.167	Lamp5 Pax6	Lamp5 Egln3_1	1	2	up	BC030500
14_60.168	Lamp5 Pax6	Lamp5 Egln3_1	1	2	up	Sulf2
14_60.169	Lamp5 Pax6	Lamp5 Egln3_1	1	2	up	Megf10
14_60.171	Lamp5 Pax6	Lamp5 Egln3_1	1	2	up	Zfp804a
14_60.172	Lamp5 Pax6	Lamp5 Egln3_1	1	2	up	Sh3bgrl
14_60.173	Lamp5 Pax6	Lamp5 Egln3_1	1	2	up	Col15a1
14_60.174	Lamp5 Pax6	Lamp5 Egln3_1	1	2	up	Fosl2
14_60.175	Lamp5 Pax6	Lamp5 Egln3_1	1	2	up	Hrh2
14_60.176	Lamp5 Pax6	Lamp5 Egln3_1	1	2	up	Rab3b
14_60.177	Lamp5 Pax6	Lamp5 Egln3_1	1	2	up	Ache
14_60.179	Lamp5 Pax6	Lamp5 Egln3_1	1	2	up	Adcyap1r1
14_60.180	Lamp5 Pax6	Lamp5 Egln3_1	1	2	up	Zfp618
14_60.181	Lamp5 Pax6	Lamp5 Egln3_1	1	2	up	Ttc28
14_60.182	Lamp5 Pax6	Lamp5 Egln3_1	1	2	up	Chrna5
14_60.183	Lamp5 Pax6	Lamp5 Egln3_1	1	2	up	Abtb2
14_60.184	Lamp5 Pax6	Lamp5 Egln3_1	1	2	up	Nov
14_60.185	Lamp5 Pax6	Lamp5 Egln3_1	1	2	up	Pcdh18
14_60.186	Lamp5 Pax6	Lamp5 Egln3_1	1	2	up	Frmd4b
14_60.187	Lamp5 Pax6	Lamp5 Egln3_1	1	2	up	Tmem132e
14_60.188	Lamp5 Pax6	Lamp5 Egln3_1	1	2	up	Ptprf
14_60.189	Lamp5 Pax6	Lamp5 Egln3_1	1	2	up	Fam196a
14_60.190	Lamp5 Pax6	Lamp5 Egln3_1	1	2	up	St8sia4
14_60.191	Lamp5 Pax6	Lamp5 Egln3_1	1	2	up	Dleu7
14_60.192	Lamp5 Pax6	Lamp5 Egln3_1	1	2	up	Ptpre
14_60.193	Lamp5 Pax6	Lamp5 Egln3_1	1	2	up	Kcnq4
14_60.194	Lamp5 Pax6	Lamp5 Egln3_1	1	2	up	Cacna1h
14_60.195	Lamp5 Pax6	Lamp5 Egln3_1	1	2	up	Sema3e
14_60.196	Lamp5 Pax6	Lamp5 Egln3_1	1	2	up	Ndrg2
14_60.197	Lamp5 Pax6	Lamp5 Egln3_1	1	2	up	Tbc1d8b
14_60.198	Lamp5 Pax6	Lamp5 Egln3_1	1	2	up	Sox8
14_60.199	Lamp5 Pax6	Lamp5 Egln3_1	1	2	up	Car2
14_60.200	Lamp5 Pax6	Lamp5 Egln3_1	1	2	up	Eva1c
14_60.201	Lamp5 Pax6	Lamp5 Egln3_1	1	2	up	Grip1
14_60.202	Lamp5 Pax6	Lamp5 Egln3_1	1	2	up	Robo1
14_60.203	Lamp5 Pax6	Lamp5 Egln3_1	1	2	up	Gabrg3
14_60.204	Lamp5 Pax6	Lamp5 Egln3_1	1	2	up	Pcdh20
14_60.205	Lamp5 Pax6	Lamp5 Egln3_1	1	2	up	Shisa9
14_60.206	Lamp5 Pax6	Lamp5 Egln3_1	1	2	up	Thsd7a
14_60.207	Lamp5 Pax6	Lamp5 Egln3_1	1	2	up	Nr3c2
14_60.208	Lamp5 Pax6	Lamp5 Egln3_1	1	2	up	Dlx5
14_60.209	Lamp5 Pax6	Lamp5 Egln3_1	1	2	up	Hsd11b1
14_60.210	Lamp5 Pax6	Lamp5 Egln3_1	1	2	up	Rab3c
14_60.211	Lamp5 Pax6	Lamp5 Egln3_1	1	2	up	Prkd1
14_60.212	Lamp5 Pax6	Lamp5 Egln3_1	1	2	up	Spock3
14_60.213	Lamp5 Pax6	Lamp5 Egln3_1	1	2	up	Sdk1
14_60.214	Lamp5 Pax6	Lamp5 Egln3_1	1	2	up	Nfib
14_60.215	Lamp5 Pax6	Lamp5 Egln3_1	1	2	up	Gng4
14_60.216	Lamp5 Pax6	Lamp5 Egln3_1	1	2	up	Usp29
14_60.217	Lamp5 Pax6	Lamp5 Egln3_1	1	2	up	Asic1
14_60.218	Lamp5 Pax6	Lamp5 Egln3_1	1	2	up	Chl1
14_60.219	Lamp5 Pax6	Lamp5 Egln3_1	1	2	up	Galnt18
14_60.220	Lamp5 Pax6	Lamp5 Egln3_1	1	2	up	Vstm2a
14_60.221	Lamp5 Pax6	Lamp5 Egln3_1	1	2	up	Resp18
14_60.222	Lamp5 Pax6	Lamp5 Egln3_1	1	2	up	Gldn
14_60.223	Lamp5 Pax6	Lamp5 Egln3_1	1	2	up	Tmem130
14_60.224	Lamp5 Pax6	Lamp5 Egln3_1	1	2	up	Fgf13
14_60.225	Lamp5 Pax6	Lamp5 Egln3_1	1	2	up	Sorbs1
14_60.226	Lamp5 Pax6	Lamp5 Egln3_1	1	2	up	Fchsd2
14_60.227	Lamp5 Pax6	Lamp5 Egln3_1	1	2	up	Ptprm
14_60.228	Lamp5 Pax6	Lamp5 Egln3_1	1	2	up	Kcnc1
14_60.229	Lamp5 Pax6	Lamp5 Egln3_1	1	2	up	Scg2
14_60.230	Lamp5 Pax6	Lamp5 Egln3_1	1	2	up	Grm1
14_60.231	Lamp5 Pax6	Lamp5 Egln3_1	1	2	up	Ly6h
14_60.232	Lamp5 Pax6	Lamp5 Egln3_1	1	2	up	Npy2r
14_60.233	Lamp5 Pax6	Lamp5 Egln3_1	1	2	up	Npy1r
14_60.234	Lamp5 Pax6	Lamp5 Egln3_1	1	2	up	Grpr
14_60.235	Lamp5 Pax6	Lamp5 Egln3_1	1	2	up	Vgf
14_60.236	Lamp5 Pax6	Lamp5 Egln3_1	1	2	up	Dusp15
14_60.237	Lamp5 Pax6	Lamp5 Egln3_1	1	2	up	Fgf1
14_60.238	Lamp5 Pax6	Lamp5 Egln3_1	1	2	up	Ramp2
14_60.240	Lamp5 Pax6	Lamp5 Egln3_1	1	2	up	Grik1
14_60.242	Lamp5 Pax6	Lamp5 Egln3_1	1	2	up	Dock1
14_60.243	Lamp5 Pax6	Lamp5 Egln3_1	1	2	up	Kazn
14_60.244	Lamp5 Pax6	Lamp5 Egln3_1	1	2	up	Ddah1
14_60.245	Lamp5 Pax6	Lamp5 Egln3_1	1	2	up	Lgi2
14_60.246	Lamp5 Pax6	Lamp5 Egln3_1	1	2	up	Cited2
14_60.247	Lamp5 Pax6	Lamp5 Egln3_1	1	2	up	Gab2
14_60.248	Lamp5 Pax6	Lamp5 Egln3_1	1	2	up	Creb3l1
14_60.249	Lamp5 Pax6	Lamp5 Egln3_1	1	2	up	Adamtsl2
14_60.250	Lamp5 Pax6	Lamp5 Egln3_1	1	2	up	Syt6
14_60.251	Lamp5 Pax6	Lamp5 Egln3_1	1	2	up	Hap1
14_60.252	Lamp5 Pax6	Lamp5 Egln3_1	1	2	up	Pard6g
14_60.253	Lamp5 Pax6	Lamp5 Egln3_1	1	2	up	Ttc39c
14_60.255	Lamp5 Pax6	Lamp5 Egln3_1	1	2	up	Pax6
14_60.256	Lamp5 Pax6	Lamp5 Egln3_1	1	2	up	Ankrd29
14_60.257	Lamp5 Pax6	Lamp5 Egln3_1	1	2	up	Rapgef3
14_60.259	Lamp5 Pax6	Lamp5 Egln3_1	1	2	up	Lamb1
14_60.260	Lamp5 Pax6	Lamp5 Egln3_1	1	2	up	Sfmbt2
14_60.261	Lamp5 Pax6	Lamp5 Egln3_1	1	2	up	Nfatc2
14_60.262	Lamp5 Pax6	Lamp5 Egln3_1	1	2	up	Gipc2
14_60.263	Lamp5 Pax6	Lamp5 Egln3_1	1	2	up	Dock11
14_60.264	Lamp5 Pax6	Lamp5 Egln3_1	1	2	up	Aldoc
14_60.266	Lamp5 Pax6	Lamp5 Egln3_1	1	2	up	Cachd1
14_60.268	Lamp5 Pax6	Lamp5 Egln3_1	1	2	up	A330093E20Rik
14_60.269	Lamp5 Pax6	Lamp5 Egln3_1	1	2	up	Tbc1d16
14_60.270	Lamp5 Pax6	Lamp5 Egln3_1	1	2	up	Cald1
14_60.272	Lamp5 Pax6	Lamp5 Egln3_1	1	2	up	Rhoq
14_60.273	Lamp5 Pax6	Lamp5 Egln3_1	1	2	up	Pde9a
14_60.274	Lamp5 Pax6	Lamp5 Egln3_1	1	2	down	Rorb
14_60.275	Lamp5 Pax6	Lamp5 Egln3_1	1	2	down	Satb2
14_60.276	Lamp5 Pax6	Lamp5 Egln3_1	1	2	down	Adam33
14_60.277	Lamp5 Pax6	Lamp5 Egln3_1	1	2	down	Grm3
14_60.278	Lamp5 Pax6	Lamp5 Egln3_1	1	2	down	Prr16
14_60.279	Lamp5 Pax6	Lamp5 Egln3_1	1	2	down	Fam135b
14_60.280	Lamp5 Pax6	Lamp5 Egln3_1	1	2	down	Krt12
14_60.281	Lamp5 Pax6	Lamp5 Egln3_1	1	2	down	Ano3
14_60.282	Lamp5 Pax6	Lamp5 Egln3_1	1	2	down	Sv2b
14_60.283	Lamp5 Pax6	Lamp5 Egln3_1	1	2	down	Unc5d
14_60.284	Lamp5 Pax6	Lamp5 Egln3_1	1	2	down	Rspo1
14_60.285	Lamp5 Pax6	Lamp5 Egln3_1	1	2	down	Cpne9
14_60.286	Lamp5 Pax6	Lamp5 Egln3_1	1	2	down	Pdzrn3
14_60.287	Lamp5 Pax6	Lamp5 Egln3_1	1	2	down	Cap2
14_60.288	Lamp5 Pax6	Lamp5 Egln3_1	1	2	down	Lingo1
14_60.289	Lamp5 Pax6	Lamp5 Egln3_1	1	2	down	Exph5
14_60.290	Lamp5 Pax6	Lamp5 Egln3_1	1	2	down	Scube1
14_60.291	Lamp5 Pax6	Lamp5 Egln3_1	1	2	down	Epha4
14_60.292	Lamp5 Pax6	Lamp5 Egln3_1	1	2	down	Tnr
14_60.293	Lamp5 Pax6	Lamp5 Egln3_1	1	2	down	Lin7a
14_60.294	Lamp5 Pax6	Lamp5 Egln3_1	1	2	down	Rapgef5
14_60.295	Lamp5 Pax6	Lamp5 Egln3_1	1	2	down	Lhfp
14_60.296	Lamp5 Pax6	Lamp5 Egln3_1	1	2	down	BC030499
14_60.297	Lamp5 Pax6	Lamp5 Egln3_1	1	2	down	St6galnac5
14_60.298	Lamp5 Pax6	Lamp5 Egln3_1	1	2	down	Rmst
14_60.299	Lamp5 Pax6	Lamp5 Egln3_1	1	2	down	Crhr1
14_60.300	Lamp5 Pax6	Lamp5 Egln3_1	1	2	down	Rtn4rl1
14_60.301	Lamp5 Pax6	Lamp5 Egln3_1	1	2	down	Chrm2
14_60.302	Lamp5 Pax6	Lamp5 Egln3_1	1	2	down	Slc30a3
14_60.303	Lamp5 Pax6	Lamp5 Egln3_1	1	2	down	2010300C02Rik
14_60.304	Lamp5 Pax6	Lamp5 Egln3_1	1	2	down	Fras1
14_60.305	Lamp5 Pax6	Lamp5 Egln3_1	1	2	down	Gfra2
14_60.306	Lamp5 Pax6	Lamp5 Egln3_1	1	2	down	Ephx4
14_60.307	Lamp5 Pax6	Lamp5 Egln3_1	1	2	down	Slit2
14_60.308	Lamp5 Pax6	Lamp5 Egln3_1	1	2	down	Arhgap10
14_60.309	Lamp5 Pax6	Lamp5 Egln3_1	1	2	down	Ntng1
14_60.310	Lamp5 Pax6	Lamp5 Egln3_1	1	2	down	Frmd6
14_60.311	Lamp5 Pax6	Lamp5 Egln3_1	1	2	down	Aifm3
14_60.312	Lamp5 Pax6	Lamp5 Egln3_1	1	2	down	Lzts1
14_60.313	Lamp5 Pax6	Lamp5 Egln3_1	1	2	down	Kcnip2
14_60.314	Lamp5 Pax6	Lamp5 Egln3_1	1	2	down	Dpy19l1
14_60.315	Lamp5 Pax6	Lamp5 Egln3_1	1	2	down	Runx2
14_60.316	Lamp5 Pax6	Lamp5 Egln3_1	1	2	down	Map3k5
14_60.317	Lamp5 Pax6	Lamp5 Egln3_1	1	2	down	Cpne8
14_60.318	Lamp5 Pax6	Lamp5 Egln3_1	1	2	down	Ptprk
14_60.319	Lamp5 Pax6	Lamp5 Egln3_1	1	2	down	Itpr1
14_60.320	Lamp5 Pax6	Lamp5 Egln3_1	1	2	down	Tmem132d
14_60.321	Lamp5 Pax6	Lamp5 Egln3_1	1	2	down	Prkg1
14_60.322	Lamp5 Pax6	Lamp5 Egln3_1	1	2	down	Neurod6
14_60.323	Lamp5 Pax6	Lamp5 Egln3_1	1	2	down	Cobl
14_60.324	Lamp5 Pax6	Lamp5 Egln3_1	1	2	down	Rtn4r
14_60.325	Lamp5 Pax6	Lamp5 Egln3_1	1	2	down	Nrn1
14_60.326	Lamp5 Pax6	Lamp5 Egln3_1	1	2	down	Lamp5
14_60.327	Lamp5 Pax6	Lamp5 Egln3_1	1	2	down	Rprml
14_60.328	Lamp5 Pax6	Lamp5 Egln3_1	1	2	down	Tmtc2
14_60.329	Lamp5 Pax6	Lamp5 Egln3_1	1	2	down	Ankrd33b
14_60.330	Lamp5 Pax6	Lamp5 Egln3_1	1	2	down	Mast3
14_60.331	Lamp5 Pax6	Lamp5 Egln3_1	1	2	down	Rasgrp1
14_60.332	Lamp5 Pax6	Lamp5 Egln3_1	1	2	down	Hs3st4
14_60.333	Lamp5 Pax6	Lamp5 Egln3_1	1	2	down	Ovol2
14_60.334	Lamp5 Pax6	Lamp5 Egln3_1	1	2	down	Ptprt
14_60.335	Lamp5 Pax6	Lamp5 Egln3_1	1	2	down	Brinp2
14_60.336	Lamp5 Pax6	Lamp5 Egln3_1	1	2	down	Cux2
14_60.337	Lamp5 Pax6	Lamp5 Egln3_1	1	2	down	Mkx
14_60.338	Lamp5 Pax6	Lamp5 Egln3_1	1	2	down	Zfhx4
14_60.339	Lamp5 Pax6	Lamp5 Egln3_1	1	2	down	Kcnv1
14_60.340	Lamp5 Pax6	Lamp5 Egln3_1	1	2	down	Dusp14
14_60.341	Lamp5 Pax6	Lamp5 Egln3_1	1	2	down	Ipcef1
14_60.342	Lamp5 Pax6	Lamp5 Egln3_1	1	2	down	Pparg
14_60.343	Lamp5 Pax6	Lamp5 Egln3_1	1	2	down	Bcl11a
14_60.344	Lamp5 Pax6	Lamp5 Egln3_1	1	2	down	Boc
14_60.345	Lamp5 Pax6	Lamp5 Egln3_1	1	2	down	Mpped2
14_60.346	Lamp5 Pax6	Lamp5 Egln3_1	1	2	down	Arap2
14_60.347	Lamp5 Pax6	Lamp5 Egln3_1	1	2	down	Mpped1
14_60.348	Lamp5 Pax6	Lamp5 Egln3_1	1	2	down	Arc
14_60.349	Lamp5 Pax6	Lamp5 Egln3_1	1	2	down	Cd34
14_60.350	Lamp5 Pax6	Lamp5 Egln3_1	1	2	down	Itpka
14_60.351	Lamp5 Pax6	Lamp5 Egln3_1	1	2	down	Fmnl1
14_60.352	Lamp5 Pax6	Lamp5 Egln3_1	1	2	down	Ier5
14_60.353	Lamp5 Pax6	Lamp5 Egln3_1	1	2	down	Inf2
14_60.354	Lamp5 Pax6	Lamp5 Egln3_1	1	2	down	Slit3
14_60.355	Lamp5 Pax6	Lamp5 Egln3_1	1	2	down	Kctd1
14_60.356	Lamp5 Pax6	Lamp5 Egln3_1	1	2	down	Tmtc1
14_60.357	Lamp5 Pax6	Lamp5 Egln3_1	1	2	down	Herc6
14_60.358	Lamp5 Pax6	Lamp5 Egln3_1	1	2	down	Sema3a
14_60.359	Lamp5 Pax6	Lamp5 Egln3_1	1	2	down	Xylt1
14_60.360	Lamp5 Pax6	Lamp5 Egln3_1	1	2	down	Syt7
14_60.361	Lamp5 Pax6	Lamp5 Egln3_1	1	2	down	Lmo3
14_60.362	Lamp5 Pax6	Lamp5 Egln3_1	1	2	down	Asap2
14_60.363	Lamp5 Pax6	Lamp5 Egln3_1	1	2	down	Csgalnact1
14_60.364	Lamp5 Pax6	Lamp5 Egln3_1	1	2	down	Rbms1
14_60.365	Lamp5 Pax6	Lamp5 Egln3_1	1	2	down	Cacna1i
14_60.366	Lamp5 Pax6	Lamp5 Egln3_1	1	2	down	Kcnh3
14_60.367	Lamp5 Pax6	Lamp5 Egln3_1	1	2	down	Tmem44
14_60.368	Lamp5 Pax6	Lamp5 Egln3_1	1	2	down	Epha10
14_60.369	Lamp5 Pax6	Lamp5 Egln3_1	1	2	down	Cdh7
14_60.370	Lamp5 Pax6	Lamp5 Egln3_1	1	2	down	Slc17a7
14_60.371	Lamp5 Pax6	Lamp5 Egln3_1	1	2	down	Cbln4
14_60.372	Lamp5 Pax6	Lamp5 Egln3_1	1	2	down	Rgs4
14_60.373	Lamp5 Pax6	Lamp5 Egln3_1	1	2	down	Efna5
14_60.374	Lamp5 Pax6	Lamp5 Egln3_1	1	2	down	Mical2
14_60.375	Lamp5 Pax6	Lamp5 Egln3_1	1	2	down	Neurod2
14_60.376	Lamp5 Pax6	Lamp5 Egln3_1	1	2	down	Il1rap
14_60.377	Lamp5 Pax6	Lamp5 Egln3_1	1	2	down	Rasgef1b
14_60.378	Lamp5 Pax6	Lamp5 Egln3_1	1	2	down	C1ql3
14_60.379	Lamp5 Pax6	Lamp5 Egln3_1	1	2	down	Fam212b
14_60.380	Lamp5 Pax6	Lamp5 Egln3_1	1	2	down	Adora1
14_60.381	Lamp5 Pax6	Lamp5 Egln3_1	1	2	down	Fhod3
14_60.382	Lamp5 Pax6	Lamp5 Egln3_1	1	2	down	Grm2
14_60.383	Lamp5 Pax6	Lamp5 Egln3_1	1	2	down	Tbr1
14_60.384	Lamp5 Pax6	Lamp5 Egln3_1	1	2	down	Ngef
14_60.385	Lamp5 Pax6	Lamp5 Egln3_1	1	2	down	Dkkl1
14_60.386	Lamp5 Pax6	Lamp5 Egln3_1	1	2	down	Kcnip3
14_60.387	Lamp5 Pax6	Lamp5 Egln3_1	1	2	down	Pou3f2
14_60.388	Lamp5 Pax6	Lamp5 Egln3_1	1	2	down	Fhl2
14_60.389	Lamp5 Pax6	Lamp5 Egln3_1	1	2	down	Gda
14_60.390	Lamp5 Pax6	Lamp5 Egln3_1	1	2	down	Calb1
14_60.391	Lamp5 Pax6	Lamp5 Egln3_1	1	2	down	Smad3
14_60.392	Lamp5 Pax6	Lamp5 Egln3_1	1	2	down	Anxa11
14_60.393	Lamp5 Pax6	Lamp5 Egln3_1	1	2	down	Bhlhe40
14_60.394	Lamp5 Pax6	Lamp5 Egln3_1	1	2	down	Siae
14_60.395	Lamp5 Pax6	Lamp5 Egln3_1	1	2	down	Gpr26
14_60.396	Lamp5 Pax6	Lamp5 Egln3_1	1	2	down	Oprm1
14_60.397	Lamp5 Pax6	Lamp5 Egln3_1	1	2	down	Medag
14_60.398	Lamp5 Pax6	Lamp5 Egln3_1	1	2	down	Htr2a
14_60.399	Lamp5 Pax6	Lamp5 Egln3_1	1	2	down	Ntng2
14_60.400	Lamp5 Pax6	Lamp5 Egln3_1	1	2	down	Wipf3
14_60.401	Lamp5 Pax6	Lamp5 Egln3_1	1	2	down	Hs3st2
14_60.402	Lamp5 Pax6	Lamp5 Egln3_1	1	2	down	Sytl2
14_60.403	Lamp5 Pax6	Lamp5 Egln3_1	1	2	down	Trps1
14_60.404	Lamp5 Pax6	Lamp5 Egln3_1	1	2	down	Chn2
14_60.405	Lamp5 Pax6	Lamp5 Egln3_1	1	2	down	Myo1b
14_60.406	Lamp5 Pax6	Lamp5 Egln3_1	1	2	down	St6galnac3
14_60.407	Lamp5 Pax6	Lamp5 Egln3_1	1	2	down	Gsg1l
14_60.408	Lamp5 Pax6	Lamp5 Egln3_1	1	2	down	Itgav
14_60.409	Lamp5 Pax6	Lamp5 Egln3_1	1	2	down	Mb21d2
14_60.410	Lamp5 Pax6	Lamp5 Egln3_1	1	2	down	Tiam2
14_60.411	Lamp5 Pax6	Lamp5 Egln3_1	1	2	down	Acvr1c
14_60.412	Lamp5 Pax6	Lamp5 Egln3_1	1	2	down	Tox
14_60.413	Lamp5 Pax6	Lamp5 Egln3_1	1	2	down	Zfp462
14_60.415	Lamp5 Pax6	Lamp5 Egln3_1	1	2	down	Kcnh5
14_60.416	Lamp5 Pax6	Lamp5 Egln3_1	1	2	down	Igfbp6
14_60.417	Lamp5 Pax6	Lamp5 Egln3_1	1	2	down	Hgf
14_60.418	Lamp5 Pax6	Lamp5 Egln3_1	1	2	down	Lmo4
14_60.419	Lamp5 Pax6	Lamp5 Egln3_1	1	2	down	Cux1
14_60.420	Lamp5 Pax6	Lamp5 Egln3_1	1	2	down	Adcyap1
14_60.421	Lamp5 Pax6	Lamp5 Egln3_1	1	2	down	Dnajc21
14_60.422	Lamp5 Pax6	Lamp5 Egln3_1	1	2	down	Ptk2b
14_60.423	Lamp5 Pax6	Lamp5 Egln3_1	1	2	down	Satb1
14_60.424	Lamp5 Pax6	Lamp5 Egln3_1	1	2	down	3110035E14Rik
14_60.425	Lamp5 Pax6	Lamp5 Egln3_1	1	2	down	Bdnf
14_60.426	Lamp5 Pax6	Lamp5 Egln3_1	1	2	down	Kcnk2
14_60.427	Lamp5 Pax6	Lamp5 Egln3_1	1	2	down	A830009L08Rik
14_60.429	Lamp5 Pax6	Lamp5 Egln3_1	1	2	down	Pamr1
14_60.430	Lamp5 Pax6	Lamp5 Egln3_1	1	2	down	Hlf
14_60.431	Lamp5 Pax6	Lamp5 Egln3_1	1	2	down	Fxyd7
14_60.432	Lamp5 Pax6	Lamp5 Egln3_1	1	2	down	Ociad2
14_60.433	Lamp5 Pax6	Lamp5 Egln3_1	1	2	down	Prkag2
14_60.434	Lamp5 Pax6	Lamp5 Egln3_1	1	2	down	Htr1f
14_60.435	Lamp5 Pax6	Lamp5 Egln3_1	1	2	down	Rasl11b
14_60.436	Lamp5 Pax6	Lamp5 Egln3_1	1	2	down	Sntg2
14_60.437	Lamp5 Pax6	Lamp5 Egln3_1	1	2	down	Kcnk4
14_60.438	Lamp5 Pax6	Lamp5 Egln3_1	1	2	down	Car4
14_60.440	Lamp5 Pax6	Lamp5 Egln3_1	1	2	down	Akap5
14_60.441	Lamp5 Pax6	Lamp5 Egln3_1	1	2	down	Synpo
14_60.442	Lamp5 Pax6	Lamp5 Egln3_1	1	2	down	Dact2
14_60.443	Lamp5 Pax6	Lamp5 Egln3_1	1	2	down	Xirp2
14_60.445	Lamp5 Pax6	Lamp5 Egln3_1	1	2	down	Sox5
14_60.446	Lamp5 Pax6	Lamp5 Egln3_1	1	2	down	Cpne5
14_60.447	Lamp5 Pax6	Lamp5 Egln3_1	1	2	down	Dclk3
14_60.448	Lamp5 Pax6	Lamp5 Egln3_1	1	2	down	Bmp1
14_60.449	Lamp5 Pax6	Lamp5 Egln3_1	1	2	down	Echdc2
14_60.450	Lamp5 Pax6	Lamp5 Egln3_1	1	2	down	Wnt9a
14_60.451	Lamp5 Pax6	Lamp5 Egln3_1	1	2	down	Robo3
14_60.453	Lamp5 Pax6	Lamp5 Egln3_1	1	2	down	Gabrd
14_60.454	Lamp5 Pax6	Lamp5 Egln3_1	1	2	down	Tyro3
14_60.455	Lamp5 Pax6	Lamp5 Egln3_1	1	2	down	Il34
14_60.456	Lamp5 Pax6	Lamp5 Egln3_1	1	2	down	Rbm24
14_60.457	Lamp5 Pax6	Lamp5 Egln3_1	1	2	down	Mei1
14_60.458	Lamp5 Pax6	Lamp5 Egln3_1	1	2	down	Ppfibp1
14_60.460	Lamp5 Pax6	Lamp5 Egln3_1	1	2	down	Arhgap42
14_60.461	Lamp5 Pax6	Lamp5 Egln3_1	1	2	down	Icam5
14_60.462	Lamp5 Pax6	Lamp5 Egln3_1	1	2	down	Ephb1
14_60.463	Lamp5 Pax6	Lamp5 Egln3_1	1	2	down	Lzts3
14_60.464	Lamp5 Pax6	Lamp5 Egln3_1	1	2	down	Pcdh11x
14_60.465	Lamp5 Pax6	Lamp5 Egln3_1	1	2	down	Ubtd2
14_60.466	Lamp5 Pax6	Lamp5 Egln3_1	1	2	down	Cdh22
14_60.467	Lamp5 Pax6	Lamp5 Egln3_1	1	2	down	Rnf144b
14_60.468	Lamp5 Pax6	Lamp5 Egln3_1	1	2	down	Pou6f2
14_60.469	Lamp5 Pax6	Lamp5 Egln3_1	1	2	down	Tnfrsf19
14_60.470	Lamp5 Pax6	Lamp5 Egln3_1	1	2	down	Sema7a
14_60.472	Lamp5 Pax6	Lamp5 Egln3_1	1	2	down	Etnk2
14_60.473	Lamp5 Pax6	Lamp5 Egln3_1	1	2	down	Akap13
14_60.475	Lamp5 Pax6	Lamp5 Egln3_1	1	2	down	Tanc1
14_60.477	Lamp5 Pax6	Lamp5 Egln3_1	1	2	down	Vps37b
14_60.478	Lamp5 Pax6	Lamp5 Egln3_1	1	2	down	Stx1a
14_60.479	Lamp5 Pax6	Lamp5 Egln3_1	1	2	down	Nptx1
14_60.480	Lamp5 Pax6	Lamp5 Egln3_1	1	2	down	Baiap2
14_60.481	Lamp5 Pax6	Lamp5 Egln3_1	1	2	down	Pex5l
14_60.482	Lamp5 Pax6	Lamp5 Egln3_1	1	2	down	Ak5
14_60.483	Lamp5 Pax6	Lamp5 Egln3_1	1	2	down	Egr3
14_60.484	Lamp5 Pax6	Lamp5 Egln3_1	1	2	down	March1
14_60.485	Lamp5 Pax6	Lamp5 Egln3_1	1	2	down	Ptn
14_60.486	Lamp5 Pax6	Lamp5 Egln3_1	1	2	down	Ddit4l
14_60.487	Lamp5 Pax6	Lamp5 Egln3_1	1	2	down	Pbx1
14_60.488	Lamp5 Pax6	Lamp5 Egln3_1	1	2	down	Mamdc2
14_60.490	Lamp5 Pax6	Lamp5 Egln3_1	1	2	down	Igsf9b
14_60.491	Lamp5 Pax6	Lamp5 Egln3_1	1	2	down	St6gal2
14_60.492	Lamp5 Pax6	Lamp5 Egln3_1	1	2	down	Slc17a6
14_60.493	Lamp5 Pax6	Lamp5 Egln3_1	1	2	down	Lhx2
14_60.494	Lamp5 Pax6	Lamp5 Egln3_1	1	2	down	Ly6e
14_60.495	Lamp5 Pax6	Lamp5 Egln3_1	1	2	down	S100a6
14_60.496	Lamp5 Pax6	Lamp5 Egln3_1	1	2	down	Cckbr
14_60.497	Lamp5 Pax6	Lamp5 Egln3_1	1	2	down	Trhde
14_60.498	Lamp5 Pax6	Lamp5 Egln3_1	1	2	down	Glt8d2
14_60.499	Lamp5 Pax6	Lamp5 Egln3_1	1	2	down	Adcy1
14_60.500	Lamp5 Pax6	Lamp5 Egln3_1	1	2	down	Tspan11
14_60.501	Lamp5 Pax6	Lamp5 Egln3_1	1	2	down	Vgll4
14_60.502	Lamp5 Pax6	Lamp5 Egln3_1	1	2	down	Klf10
14_60.503	Lamp5 Pax6	Lamp5 Egln3_1	1	2	down	4930447C04Rik
14_60.504	Lamp5 Pax6	Lamp5 Egln3_1	1	2	down	Dkk3
14_60.506	Lamp5 Pax6	Lamp5 Egln3_1	1	2	down	2900026A02Rik
14_60.507	Lamp5 Pax6	Lamp5 Egln3_1	1	2	down	Stard8
14_60.508	Lamp5 Pax6	Lamp5 Egln3_1	1	2	down	Fam19a1
14_60.509	Lamp5 Pax6	Lamp5 Egln3_1	1	2	down	Rasgef1c
14_60.510	Lamp5 Pax6	Lamp5 Egln3_1	1	2	down	Cdh18
14_60.511	Lamp5 Pax6	Lamp5 Egln3_1	1	2	down	Hkdc1
14_60.516	Lamp5 Pax6	Lamp5 Egln3_1	1	2	down	AI593442
14_60.517	Lamp5 Pax6	Lamp5 Egln3_1	1	2	down	Ephb6
14_60.518	Lamp5 Pax6	Lamp5 Egln3_1	1	2	down	Nefm
14_60.519	Lamp5 Pax6	Lamp5 Egln3_1	1	2	down	Antxr1
14_60.520	Lamp5 Pax6	Lamp5 Egln3_1	1	2	down	Ptgfrn
14_60.522	Lamp5 Pax6	Lamp5 Egln3_1	1	2	down	Prex1
14_60.524	Lamp5 Pax6	Lamp5 Egln3_1	1	2	down	Cemip
14_60.525	Lamp5 Pax6	Lamp5 Egln3_1	1	2	down	Gabra5
14_60.526	Lamp5 Pax6	Lamp5 Egln3_1	1	2	down	Lmo7
14_60.527	Lamp5 Pax6	Lamp5 Egln3_1	1	2	down	Plch2
14_60.528	Lamp5 Pax6	Lamp5 Egln3_1	1	2	down	Synj2
14_60.529	Lamp5 Pax6	Lamp5 Egln3_1	1	2	down	Serinc2
14_60.530	Lamp5 Pax6	Lamp5 Egln3_1	1	2	down	Hs3st1
14_60.533	Lamp5 Pax6	Lamp5 Egln3_1	1	2	down	Lemd1
14_60.534	Lamp5 Pax6	Lamp5 Egln3_1	1	2	down	Il17ra
14_60.535	Lamp5 Pax6	Lamp5 Egln3_1	1	2	down	Lyzl4
14_60.536	Lamp5 Pax6	Lamp5 Egln3_1	1	2	down	Atp8b1
14_60.537	Lamp5 Pax6	Lamp5 Egln3_1	1	2	down	Neu2
14_60.538	Lamp5 Pax6	Lamp5 Egln3_1	1	2	down	Emx1
14_60.539	Lamp5 Pax6	Lamp5 Egln3_1	1	2	down	B3glct
14_60.540	Lamp5 Pax6	Lamp5 Egln3_1	1	2	down	Fap
14_60.541	Lamp5 Pax6	Lamp5 Egln3_1	1	2	down	Phactr2
14_60.542	Lamp5 Pax6	Lamp5 Egln3_1	1	2	down	Ptchd1
14_60.543	Lamp5 Pax6	Lamp5 Egln3_1	1	2	down	Plekha6
14_60.544	Lamp5 Pax6	Lamp5 Egln3_1	1	2	down	Slitrk2
14_60.546	Lamp5 Pax6	Lamp5 Egln3_1	1	2	down	Tbc1d2
14_60.548	Lamp5 Pax6	Lamp5 Egln3_1	1	2	down	Mbp
14_60.550	Lamp5 Pax6	Lamp5 Egln3_1	1	2	down	Sgpp2
14_60.551	Lamp5 Pax6	Lamp5 Egln3_1	1	2	down	Sntb2
14_60.553	Lamp5 Pax6	Lamp5 Egln3_1	1	2	down	Pde1b
14_60.554	Lamp5 Pax6	Lamp5 Egln3_1	1	2	down	Hrh1
14_60.555	Lamp5 Pax6	Lamp5 Egln3_1	1	2	down	Slit1
14_60.556	Lamp5 Pax6	Lamp5 Egln3_1	1	2	down	Efcab6
14_60.557	Lamp5 Pax6	Lamp5 Egln3_1	1	2	down	Fbxo32
14_60.558	Lamp5 Pax6	Lamp5 Egln3_1	1	2	down	Fat1
14_60.559	Lamp5 Pax6	Lamp5 Egln3_1	1	2	down	Tom1l1
14_60.560	Lamp5 Pax6	Lamp5 Egln3_1	1	2	down	Mtus1
14_60.561	Lamp5 Pax6	Lamp5 Egln3_1	1	2	down	Tspan9
14_60.562	Lamp5 Pax6	Lamp5 Egln3_1	1	2	down	Bmper
14_60.563	Lamp5 Pax6	Lamp5 Egln3_1	1	2	down	1190002N15Rik
14_60.564	Lamp5 Pax6	Lamp5 Egln3_1	1	2	down	Cacna1a
14_60.566	Lamp5 Pax6	Lamp5 Egln3_1	1	2	down	Foxp1
14_60.567	Lamp5 Pax6	Lamp5 Egln3_1	1	2	down	Pld5
14_60.568	Lamp5 Pax6	Lamp5 Egln3_1	1	2	down	Dlg1
14_60.569	Lamp5 Pax6	Lamp5 Egln3_1	1	2	down	Mlip
14_60.570	Lamp5 Pax6	Lamp5 Egln3_1	1	2	down	Arhgap15
14_60.571	Lamp5 Pax6	Lamp5 Egln3_1	1	2	down	Psd3
14_60.572	Lamp5 Pax6	Lamp5 Egln3_1	1	2	down	Nell2
14_60.573	Lamp5 Pax6	Lamp5 Egln3_1	1	2	down	Nwd2
14_60.574	Lamp5 Pax6	Lamp5 Egln3_1	1	2	down	5730522E02Rik
14_60.575	Lamp5 Pax6	Lamp5 Egln3_1	1	2	down	Gabra1
14_60.577	Lamp5 Pax6	Lamp5 Egln3_1	1	2	down	Syt16
14_60.578	Lamp5 Pax6	Lamp5 Egln3_1	1	2	down	Mapk11
14_60.579	Lamp5 Pax6	Lamp5 Egln3_1	1	2	down	Zbtb18
14_60.580	Lamp5 Pax6	Lamp5 Egln3_1	1	2	down	Prdm8
14_60.581	Lamp5 Pax6	Lamp5 Egln3_1	1	2	down	Pak1
14_60.582	Lamp5 Pax6	Lamp5 Egln3_1	1	2	down	Unc13b
14_60.584	Lamp5 Pax6	Lamp5 Egln3_1	1	2	down	Mylk3
14_60.586	Lamp5 Pax6	Lamp5 Egln3_1	1	2	down	Cnih3
14_60.587	Lamp5 Pax6	Lamp5 Egln3_1	1	2	down	Coch
14_60.588	Lamp5 Pax6	Lamp5 Egln3_1	1	2	down	Afap1l1
14_60.589	Lamp5 Pax6	Lamp5 Egln3_1	1	2	down	Arhgef25
14_60.590	Lamp5 Pax6	Lamp5 Egln3_1	1	2	down	Ctxn1
14_60.591	Lamp5 Pax6	Lamp5 Egln3_1	1	2	down	Tshz3
14_60.592	Lamp5 Pax6	Lamp5 Egln3_1	1	2	down	Ildr2
14_60.594	Lamp5 Pax6	Lamp5 Egln3_1	1	2	down	9330182L06Rik
14_60.596	Lamp5 Pax6	Lamp5 Egln3_1	1	2	down	Mgat5
14_60.597	Lamp5 Pax6	Lamp5 Egln3_1	1	2	down	Atad2
14_60.599	Lamp5 Pax6	Lamp5 Egln3_1	1	2	down	Vwa5b2
14_60.600	Lamp5 Pax6	Lamp5 Egln3_1	1	2	down	Caln1
14_60.601	Lamp5 Pax6	Lamp5 Egln3_1	1	2	down	Vipr1
14_60.602	Lamp5 Pax6	Lamp5 Egln3_1	1	2	down	Pigk
14_60.605	Lamp5 Pax6	Lamp5 Egln3_1	1	2	down	Hpca
14_60.606	Lamp5 Pax6	Lamp5 Egln3_1	1	2	down	Rbpj
14_60.607	Lamp5 Pax6	Lamp5 Egln3_1	1	2	down	Arhgap20
14_60.608	Lamp5 Pax6	Lamp5 Egln3_1	1	2	down	Cd302
14_60.609	Lamp5 Pax6	Lamp5 Egln3_1	1	2	down	Grm8
14_60.610	Lamp5 Pax6	Lamp5 Egln3_1	1	2	down	Myo16
14_60.612	Lamp5 Pax6	Lamp5 Egln3_1	1	2	down	Cdk19
14_60.613	Lamp5 Pax6	Lamp5 Egln3_1	1	2	down	Rras2
14_60.614	Lamp5 Pax6	Lamp5 Egln3_1	1	2	down	Slitrk1
14_60.618	Lamp5 Pax6	Lamp5 Egln3_1	1	2	down	Gpc6
14_60.622	Lamp5 Pax6	Lamp5 Egln3_1	1	2	down	D130043K22Rik
14_60.623	Lamp5 Pax6	Lamp5 Egln3_1	1	2	down	Megf9
14_60.624	Lamp5 Pax6	Lamp5 Egln3_1	1	2	down	Pmepa1
14_60.626	Lamp5 Pax6	Lamp5 Egln3_1	1	2	down	Dennd4a
14_60.627	Lamp5 Pax6	Lamp5 Egln3_1	1	2	down	Zbtb7c
14_60.628	Lamp5 Pax6	Lamp5 Egln3_1	1	2	down	Meis2
14_60.630	Lamp5 Pax6	Lamp5 Egln3_1	1	2	down	Sirpa
14_60.631	Lamp5 Pax6	Lamp5 Egln3_1	1	2	down	Abracl
14_60.634	Lamp5 Pax6	Lamp5 Egln3_1	1	2	down	Zfp827
14_60.636	Lamp5 Pax6	Lamp5 Egln3_1	1	2	down	Enc1
14_60.637	Lamp5 Pax6	Lamp5 Egln3_1	1	2	down	Tmod1
14_60.639	Lamp5 Pax6	Lamp5 Egln3_1	1	2	down	Samd5
14_60.640	Lamp5 Pax6	Lamp5 Egln3_1	1	2	down	Plxdc2
14_60.642	Lamp5 Pax6	Lamp5 Egln3_1	1	2	down	Mmd2
14_60.643	Lamp5 Pax6	Lamp5 Egln3_1	1	2	down	Sept9
14_60.645	Lamp5 Pax6	Lamp5 Egln3_1	1	2	down	Plxnc1
14_60.650	Lamp5 Pax6	Lamp5 Egln3_1	1	2	down	Kcnk10
14_60.652	Lamp5 Pax6	Lamp5 Egln3_1	1	2	down	Slc8a2
14_60.653	Lamp5 Pax6	Lamp5 Egln3_1	1	2	down	Kcnh4
14_60.654	Lamp5 Pax6	Lamp5 Egln3_1	1	2	down	Ppp1r14c
14_60.655	Lamp5 Pax6	Lamp5 Egln3_1	1	2	down	Ndst3
14_60.656	Lamp5 Pax6	Lamp5 Egln3_1	1	2	down	Cpne4
14_60.658	Lamp5 Pax6	Lamp5 Egln3_1	1	2	down	Rap2b
14_60.660	Lamp5 Pax6	Lamp5 Egln3_1	1	2	down	Sema4a
14_60.663	Lamp5 Pax6	Lamp5 Egln3_1	1	2	down	Cfap54
14_60.666	Lamp5 Pax6	Lamp5 Egln3_1	1	2	down	Tbc1d1
14_60.667	Lamp5 Pax6	Lamp5 Egln3_1	1	2	down	Abcc8
14_60.669	Lamp5 Pax6	Lamp5 Egln3_1	1	2	down	Pxdn
14_60.672	Lamp5 Pax6	Lamp5 Egln3_1	1	2	down	Susd1
14_61.1	Lamp5 Pax6	Lamp5 Egln3_1	1	2	up	Adarb2
14_61.2	Lamp5 Pax6	Lamp5 Egln3_1	1	2	up	Vip
14_61.3	Lamp5 Pax6	Lamp5 Egln3_1	1	2	up	Tac2
14_61.4	Lamp5 Pax6	Lamp5 Egln3_1	1	2	up	Crh
14_61.5	Lamp5 Pax6	Lamp5 Egln3_1	1	2	up	Cxcl14
14_61.6	Lamp5 Pax6	Lamp5 Egln3_1	1	2	up	Kcnip1
14_61.7	Lamp5 Pax6	Lamp5 Egln3_1	1	2	up	Synpr
14_61.8	Lamp5 Pax6	Lamp5 Egln3_1	1	2	up	Npas3
14_61.9	Lamp5 Pax6	Lamp5 Egln3_1	1	2	up	Rgs12
14_61.10	Lamp5 Pax6	Lamp5 Egln3_1	1	2	up	Igf1
14_61.11	Lamp5 Pax6	Lamp5 Egln3_1	1	2	up	Dlx6os1
14_61.12	Lamp5 Pax6	Lamp5 Egln3_1	1	2	up	Kit
14_61.13	Lamp5 Pax6	Lamp5 Egln3_1	1	2	up	Gad2
14_61.14	Lamp5 Pax6	Lamp5 Egln3_1	1	2	up	Pnoc
14_61.15	Lamp5 Pax6	Lamp5 Egln3_1	1	2	up	Sema3c
14_61.16	Lamp5 Pax6	Lamp5 Egln3_1	1	2	up	Zfp536
14_61.17	Lamp5 Pax6	Lamp5 Egln3_1	1	2	up	Nr2f2
14_61.18	Lamp5 Pax6	Lamp5 Egln3_1	1	2	up	Gad1
14_61.19	Lamp5 Pax6	Lamp5 Egln3_1	1	2	up	Maf
14_61.20	Lamp5 Pax6	Lamp5 Egln3_1	1	2	up	Slc44a5
14_61.21	Lamp5 Pax6	Lamp5 Egln3_1	1	2	up	Btbd11
14_61.22	Lamp5 Pax6	Lamp5 Egln3_1	1	2	up	Npas1
14_61.23	Lamp5 Pax6	Lamp5 Egln3_1	1	2	up	Dlx1as
14_61.24	Lamp5 Pax6	Lamp5 Egln3_1	1	2	up	Cpne2
14_61.25	Lamp5 Pax6	Lamp5 Egln3_1	1	2	up	Slc6a1
14_61.26	Lamp5 Pax6	Lamp5 Egln3_1	1	2	up	Nhs
14_61.27	Lamp5 Pax6	Lamp5 Egln3_1	1	2	up	Rxfp1
14_61.28	Lamp5 Pax6	Lamp5 Egln3_1	1	2	up	Npy
14_61.29	Lamp5 Pax6	Lamp5 Egln3_1	1	2	up	Htr3a
14_61.30	Lamp5 Pax6	Lamp5 Egln3_1	1	2	up	Egfem1
14_61.31	Lamp5 Pax6	Lamp5 Egln3_1	1	2	up	Unc5b
14_61.32	Lamp5 Pax6	Lamp5 Egln3_1	1	2	up	Jam2
14_61.33	Lamp5 Pax6	Lamp5 Egln3_1	1	2	up	Prox1
14_61.34	Lamp5 Pax6	Lamp5 Egln3_1	1	2	up	Egln3
14_61.35	Lamp5 Pax6	Lamp5 Egln3_1	1	2	up	Rbms3
14_61.36	Lamp5 Pax6	Lamp5 Egln3_1	1	2	up	Htr2c
14_61.37	Lamp5 Pax6	Lamp5 Egln3_1	1	2	up	Vwc2l
14_61.38	Lamp5 Pax6	Lamp5 Egln3_1	1	2	up	Slc32a1
14_61.39	Lamp5 Pax6	Lamp5 Egln3_1	1	2	up	Spock3
14_61.40	Lamp5 Pax6	Lamp5 Egln3_1	1	2	up	Ptprz1
14_61.41	Lamp5 Pax6	Lamp5 Egln3_1	1	2	up	Scg2
14_61.42	Lamp5 Pax6	Lamp5 Egln3_1	1	2	up	Ptpro
14_61.43	Lamp5 Pax6	Lamp5 Egln3_1	1	2	up	Reln
14_61.44	Lamp5 Pax6	Lamp5 Egln3_1	1	2	up	Prkd1
14_61.45	Lamp5 Pax6	Lamp5 Egln3_1	1	2	up	Frem1
14_61.46	Lamp5 Pax6	Lamp5 Egln3_1	1	2	up	Htra1
14_61.47	Lamp5 Pax6	Lamp5 Egln3_1	1	2	up	Clic4
14_61.48	Lamp5 Pax6	Lamp5 Egln3_1	1	2	up	Erbb4
14_61.49	Lamp5 Pax6	Lamp5 Egln3_1	1	2	up	Pde11a
14_61.50	Lamp5 Pax6	Lamp5 Egln3_1	1	2	up	Adam12
14_61.51	Lamp5 Pax6	Lamp5 Egln3_1	1	2	up	Pcp4l1
14_61.52	Lamp5 Pax6	Lamp5 Egln3_1	1	2	up	Fxyd6
14_61.53	Lamp5 Pax6	Lamp5 Egln3_1	1	2	up	Wnt5a
14_61.54	Lamp5 Pax6	Lamp5 Egln3_1	1	2	up	March3
14_61.55	Lamp5 Pax6	Lamp5 Egln3_1	1	2	up	Grik1
14_61.56	Lamp5 Pax6	Lamp5 Egln3_1	1	2	up	Arl4c
14_61.57	Lamp5 Pax6	Lamp5 Egln3_1	1	2	up	Asic4
14_61.58	Lamp5 Pax6	Lamp5 Egln3_1	1	2	up	Thsd7a
14_61.59	Lamp5 Pax6	Lamp5 Egln3_1	1	2	up	Ust
14_61.60	Lamp5 Pax6	Lamp5 Egln3_1	1	2	up	Ap1s2
14_61.61	Lamp5 Pax6	Lamp5 Egln3_1	1	2	up	Cbln2
14_61.62	Lamp5 Pax6	Lamp5 Egln3_1	1	2	up	Kcnmb2
14_61.63	Lamp5 Pax6	Lamp5 Egln3_1	1	2	up	Abat
14_61.64	Lamp5 Pax6	Lamp5 Egln3_1	1	2	up	Ubash3b
14_61.65	Lamp5 Pax6	Lamp5 Egln3_1	1	2	up	Afap1
14_61.66	Lamp5 Pax6	Lamp5 Egln3_1	1	2	up	Rpp25
14_61.67	Lamp5 Pax6	Lamp5 Egln3_1	1	2	up	Eps8
14_61.68	Lamp5 Pax6	Lamp5 Egln3_1	1	2	up	Dlx1
14_61.69	Lamp5 Pax6	Lamp5 Egln3_1	1	2	up	Lama3
14_61.70	Lamp5 Pax6	Lamp5 Egln3_1	1	2	up	Klhl13
14_61.71	Lamp5 Pax6	Lamp5 Egln3_1	1	2	up	Celf6
14_61.72	Lamp5 Pax6	Lamp5 Egln3_1	1	2	up	Mtss1
14_61.73	Lamp5 Pax6	Lamp5 Egln3_1	1	2	up	Zfp608
14_61.74	Lamp5 Pax6	Lamp5 Egln3_1	1	2	up	Pcdh8
14_61.75	Lamp5 Pax6	Lamp5 Egln3_1	1	2	up	Vwc2
14_61.76	Lamp5 Pax6	Lamp5 Egln3_1	1	2	up	Dpysl5
14_61.77	Lamp5 Pax6	Lamp5 Egln3_1	1	2	up	Dner
14_61.78	Lamp5 Pax6	Lamp5 Egln3_1	1	2	up	Dscaml1
14_61.79	Lamp5 Pax6	Lamp5 Egln3_1	1	2	up	Adra1b
14_61.80	Lamp5 Pax6	Lamp5 Egln3_1	1	2	up	Cdh9
14_61.81	Lamp5 Pax6	Lamp5 Egln3_1	1	2	up	Zfp804b
14_61.82	Lamp5 Pax6	Lamp5 Egln3_1	1	2	up	Sp8
14_61.83	Lamp5 Pax6	Lamp5 Egln3_1	1	2	up	Qpct
14_61.84	Lamp5 Pax6	Lamp5 Egln3_1	1	2	up	Nrip3
14_61.85	Lamp5 Pax6	Lamp5 Egln3_1	1	2	up	Shisa8
14_61.86	Lamp5 Pax6	Lamp5 Egln3_1	1	2	up	Nr3c2
14_61.87	Lamp5 Pax6	Lamp5 Egln3_1	1	2	up	Sytl5
14_61.88	Lamp5 Pax6	Lamp5 Egln3_1	1	2	up	Serpine2
14_61.89	Lamp5 Pax6	Lamp5 Egln3_1	1	2	up	Fam163a
14_61.90	Lamp5 Pax6	Lamp5 Egln3_1	1	2	up	Tnfaip8l3
14_61.91	Lamp5 Pax6	Lamp5 Egln3_1	1	2	up	Dpf3
14_61.92	Lamp5 Pax6	Lamp5 Egln3_1	1	2	up	Cd63
14_61.93	Lamp5 Pax6	Lamp5 Egln3_1	1	2	up	Elfn1
14_61.94	Lamp5 Pax6	Lamp5 Egln3_1	1	2	up	Dock10
14_61.95	Lamp5 Pax6	Lamp5 Egln3_1	1	2	up	Slc8a3
14_61.96	Lamp5 Pax6	Lamp5 Egln3_1	1	2	up	Gng4
14_61.97	Lamp5 Pax6	Lamp5 Egln3_1	1	2	up	Lima1
14_61.98	Lamp5 Pax6	Lamp5 Egln3_1	1	2	up	Enho
14_61.99	Lamp5 Pax6	Lamp5 Egln3_1	1	2	up	Pnmal2
14_61.100	Lamp5 Pax6	Lamp5 Egln3_1	1	2	up	Sncaip
14_61.101	Lamp5 Pax6	Lamp5 Egln3_1	1	2	up	Glra2
14_61.102	Lamp5 Pax6	Lamp5 Egln3_1	1	2	up	Sh3bgrl
14_61.103	Lamp5 Pax6	Lamp5 Egln3_1	1	2	up	Fgf13
14_61.104	Lamp5 Pax6	Lamp5 Egln3_1	1	2	up	Cacng4
14_61.105	Lamp5 Pax6	Lamp5 Egln3_1	1	2	up	Rgs8
14_61.106	Lamp5 Pax6	Lamp5 Egln3_1	1	2	up	Tns1
14_61.107	Lamp5 Pax6	Lamp5 Egln3_1	1	2	up	Gpr176
14_61.108	Lamp5 Pax6	Lamp5 Egln3_1	1	2	up	Cited2
14_61.109	Lamp5 Pax6	Lamp5 Egln3_1	1	2	up	Mgat5b
14_61.110	Lamp5 Pax6	Lamp5 Egln3_1	1	2	up	Hrh2
14_61.111	Lamp5 Pax6	Lamp5 Egln3_1	1	2	up	Cntnap5c
14_61.112	Lamp5 Pax6	Lamp5 Egln3_1	1	2	up	Arhgap24
14_61.113	Lamp5 Pax6	Lamp5 Egln3_1	1	2	up	Trp53i11
14_61.114	Lamp5 Pax6	Lamp5 Egln3_1	1	2	up	Pde5a
14_61.115	Lamp5 Pax6	Lamp5 Egln3_1	1	2	up	Rnf128
14_61.116	Lamp5 Pax6	Lamp5 Egln3_1	1	2	up	Cnr1
14_61.117	Lamp5 Pax6	Lamp5 Egln3_1	1	2	up	Ptma
14_61.118	Lamp5 Pax6	Lamp5 Egln3_1	1	2	up	Robo1
14_61.120	Lamp5 Pax6	Lamp5 Egln3_1	1	2	up	Gng2
14_61.121	Lamp5 Pax6	Lamp5 Egln3_1	1	2	up	Slc25a4
14_61.122	Lamp5 Pax6	Lamp5 Egln3_1	1	2	up	Shisa9
14_61.124	Lamp5 Pax6	Lamp5 Egln3_1	1	2	up	Asic1
14_61.125	Lamp5 Pax6	Lamp5 Egln3_1	1	2	up	Gulp1
14_61.127	Lamp5 Pax6	Lamp5 Egln3_1	1	2	up	Tubb2b
14_61.128	Lamp5 Pax6	Lamp5 Egln3_1	1	2	up	Kcnc1
14_61.129	Lamp5 Pax6	Lamp5 Egln3_1	1	2	up	Bex2
14_61.130	Lamp5 Pax6	Lamp5 Egln3_1	1	2	up	Zcchc12
14_61.131	Lamp5 Pax6	Lamp5 Egln3_1	1	2	up	Rabac1
14_61.132	Lamp5 Pax6	Lamp5 Egln3_1	1	2	up	Pak3
14_61.134	Lamp5 Pax6	Lamp5 Egln3_1	1	2	up	Chchd10
14_61.135	Lamp5 Pax6	Lamp5 Egln3_1	1	2	up	Fstl5
14_61.136	Lamp5 Pax6	Lamp5 Egln3_1	1	2	up	Ankrd55
14_61.137	Lamp5 Pax6	Lamp5 Egln3_1	1	2	up	Htr7
14_61.138	Lamp5 Pax6	Lamp5 Egln3_1	1	2	up	Atp5b
14_61.139	Lamp5 Pax6	Lamp5 Egln3_1	1	2	up	Vstm2l
14_61.140	Lamp5 Pax6	Lamp5 Egln3_1	1	2	up	Hcrtr2
14_61.141	Lamp5 Pax6	Lamp5 Egln3_1	1	2	up	Morf4l2
14_61.142	Lamp5 Pax6	Lamp5 Egln3_1	1	2	up	Epha3
14_61.143	Lamp5 Pax6	Lamp5 Egln3_1	1	2	up	Gnb4
14_61.144	Lamp5 Pax6	Lamp5 Egln3_1	1	2	up	Tuba1b
14_61.145	Lamp5 Pax6	Lamp5 Egln3_1	1	2	up	Vav2
14_61.146	Lamp5 Pax6	Lamp5 Egln3_1	1	2	up	Zbtb20
14_61.147	Lamp5 Pax6	Lamp5 Egln3_1	1	2	up	Lgi2
14_61.148	Lamp5 Pax6	Lamp5 Egln3_1	1	2	up	Nav1
14_61.149	Lamp5 Pax6	Lamp5 Egln3_1	1	2	up	Adra1a
14_61.150	Lamp5 Pax6	Lamp5 Egln3_1	1	2	up	Igsf3
14_61.151	Lamp5 Pax6	Lamp5 Egln3_1	1	2	up	Ttc39c
14_61.152	Lamp5 Pax6	Lamp5 Egln3_1	1	2	up	Tmem130
14_61.153	Lamp5 Pax6	Lamp5 Egln3_1	1	2	up	Svil
14_61.154	Lamp5 Pax6	Lamp5 Egln3_1	1	2	up	St8sia4
14_61.155	Lamp5 Pax6	Lamp5 Egln3_1	1	2	up	Elovl5
14_61.156	Lamp5 Pax6	Lamp5 Egln3_1	1	2	up	Grin2d
14_61.157	Lamp5 Pax6	Lamp5 Egln3_1	1	2	up	Map3k1
14_61.158	Lamp5 Pax6	Lamp5 Egln3_1	1	2	up	Rcan3
14_61.159	Lamp5 Pax6	Lamp5 Egln3_1	1	2	up	Rgs10
14_61.160	Lamp5 Pax6	Lamp5 Egln3_1	1	2	up	Frmd4b
14_61.161	Lamp5 Pax6	Lamp5 Egln3_1	1	2	up	Trpm3
14_61.162	Lamp5 Pax6	Lamp5 Egln3_1	1	2	up	Btg1
14_61.163	Lamp5 Pax6	Lamp5 Egln3_1	1	2	up	Rgmb
14_61.165	Lamp5 Pax6	Lamp5 Egln3_1	1	2	up	Enah
14_61.166	Lamp5 Pax6	Lamp5 Egln3_1	1	2	up	Atp5g3
14_61.168	Lamp5 Pax6	Lamp5 Egln3_1	1	2	up	Atp1b2
14_61.169	Lamp5 Pax6	Lamp5 Egln3_1	1	2	up	Camk2d
14_61.170	Lamp5 Pax6	Lamp5 Egln3_1	1	2	up	Actg1
14_61.172	Lamp5 Pax6	Lamp5 Egln3_1	1	2	up	Slc7a14
14_61.173	Lamp5 Pax6	Lamp5 Egln3_1	1	2	up	Tmem196
14_61.176	Lamp5 Pax6	Lamp5 Egln3_1	1	2	up	Socs5
14_61.178	Lamp5 Pax6	Lamp5 Egln3_1	1	2	up	Phlda1
14_61.179	Lamp5 Pax6	Lamp5 Egln3_1	1	2	up	Pdzd2
14_61.180	Lamp5 Pax6	Lamp5 Egln3_1	1	2	up	Dock1
14_61.181	Lamp5 Pax6	Lamp5 Egln3_1	1	2	up	Fchsd2
14_61.182	Lamp5 Pax6	Lamp5 Egln3_1	1	2	up	Tspan3
14_61.183	Lamp5 Pax6	Lamp5 Egln3_1	1	2	up	Nkain3
14_61.184	Lamp5 Pax6	Lamp5 Egln3_1	1	2	up	Nacc2
14_61.185	Lamp5 Pax6	Lamp5 Egln3_1	1	2	up	Samd4
14_61.187	Lamp5 Pax6	Lamp5 Egln3_1	1	2	up	Grb10
14_61.188	Lamp5 Pax6	Lamp5 Egln3_1	1	2	up	Cntnap4
14_61.189	Lamp5 Pax6	Lamp5 Egln3_1	1	2	down	Satb2
14_61.190	Lamp5 Pax6	Lamp5 Egln3_1	1	2	down	Ano3
14_61.191	Lamp5 Pax6	Lamp5 Egln3_1	1	2	down	Il1rapl2
14_61.192	Lamp5 Pax6	Lamp5 Egln3_1	1	2	down	Tox
14_61.193	Lamp5 Pax6	Lamp5 Egln3_1	1	2	down	Scube1
14_61.194	Lamp5 Pax6	Lamp5 Egln3_1	1	2	down	Fam135b
14_61.195	Lamp5 Pax6	Lamp5 Egln3_1	1	2	down	Tnr
14_61.196	Lamp5 Pax6	Lamp5 Egln3_1	1	2	down	Pdzrn3
14_61.197	Lamp5 Pax6	Lamp5 Egln3_1	1	2	down	Bcl11a
14_61.198	Lamp5 Pax6	Lamp5 Egln3_1	1	2	down	Iqgap2
14_61.199	Lamp5 Pax6	Lamp5 Egln3_1	1	2	down	Hs3st2
14_61.200	Lamp5 Pax6	Lamp5 Egln3_1	1	2	down	Slit3
14_61.201	Lamp5 Pax6	Lamp5 Egln3_1	1	2	down	Unc5d
14_61.202	Lamp5 Pax6	Lamp5 Egln3_1	1	2	down	Itpr1
14_61.203	Lamp5 Pax6	Lamp5 Egln3_1	1	2	down	St6galnac5
14_61.204	Lamp5 Pax6	Lamp5 Egln3_1	1	2	down	Kcnip3
14_61.205	Lamp5 Pax6	Lamp5 Egln3_1	1	2	down	Cap2
14_61.206	Lamp5 Pax6	Lamp5 Egln3_1	1	2	down	Slit2
14_61.207	Lamp5 Pax6	Lamp5 Egln3_1	1	2	down	Cobl
14_61.208	Lamp5 Pax6	Lamp5 Egln3_1	1	2	down	Grm3
14_61.209	Lamp5 Pax6	Lamp5 Egln3_1	1	2	down	Runx2
14_61.210	Lamp5 Pax6	Lamp5 Egln3_1	1	2	down	Epha4
14_61.211	Lamp5 Pax6	Lamp5 Egln3_1	1	2	down	Pou6f2
14_61.212	Lamp5 Pax6	Lamp5 Egln3_1	1	2	down	Rapgef5
14_61.213	Lamp5 Pax6	Lamp5 Egln3_1	1	2	down	Esrrg
14_61.214	Lamp5 Pax6	Lamp5 Egln3_1	1	2	down	Nrn1
14_61.215	Lamp5 Pax6	Lamp5 Egln3_1	1	2	down	Tmtc1
14_61.216	Lamp5 Pax6	Lamp5 Egln3_1	1	2	down	Sv2b
14_61.217	Lamp5 Pax6	Lamp5 Egln3_1	1	2	down	Rasgef1b
14_61.218	Lamp5 Pax6	Lamp5 Egln3_1	1	2	down	Ptprk
14_61.219	Lamp5 Pax6	Lamp5 Egln3_1	1	2	down	Fras1
14_61.220	Lamp5 Pax6	Lamp5 Egln3_1	1	2	down	Ankrd33b
14_61.221	Lamp5 Pax6	Lamp5 Egln3_1	1	2	down	Gpc6
14_61.222	Lamp5 Pax6	Lamp5 Egln3_1	1	2	down	Tmem132d
14_61.223	Lamp5 Pax6	Lamp5 Egln3_1	1	2	down	Boc
14_61.224	Lamp5 Pax6	Lamp5 Egln3_1	1	2	down	Mical2
14_61.225	Lamp5 Pax6	Lamp5 Egln3_1	1	2	down	Xylt1
14_61.226	Lamp5 Pax6	Lamp5 Egln3_1	1	2	down	Fhod3
14_61.227	Lamp5 Pax6	Lamp5 Egln3_1	1	2	down	Lhfp
14_61.228	Lamp5 Pax6	Lamp5 Egln3_1	1	2	down	Mpped1
14_61.229	Lamp5 Pax6	Lamp5 Egln3_1	1	2	down	Lingo1
14_61.230	Lamp5 Pax6	Lamp5 Egln3_1	1	2	down	Mgat4c
14_61.231	Lamp5 Pax6	Lamp5 Egln3_1	1	2	down	Cpne9
14_61.232	Lamp5 Pax6	Lamp5 Egln3_1	1	2	down	Rasgrp1
14_61.233	Lamp5 Pax6	Lamp5 Egln3_1	1	2	down	Prkag2
14_61.234	Lamp5 Pax6	Lamp5 Egln3_1	1	2	down	Neurod6
14_61.235	Lamp5 Pax6	Lamp5 Egln3_1	1	2	down	Inf2
14_61.236	Lamp5 Pax6	Lamp5 Egln3_1	1	2	down	Deptor
14_61.237	Lamp5 Pax6	Lamp5 Egln3_1	1	2	down	Arhgap10
14_61.238	Lamp5 Pax6	Lamp5 Egln3_1	1	2	down	Brinp2
14_61.239	Lamp5 Pax6	Lamp5 Egln3_1	1	2	down	Lin7a
14_61.240	Lamp5 Pax6	Lamp5 Egln3_1	1	2	down	Nrp1
14_61.241	Lamp5 Pax6	Lamp5 Egln3_1	1	2	down	Mast3
14_61.242	Lamp5 Pax6	Lamp5 Egln3_1	1	2	down	Csgalnact1
14_61.243	Lamp5 Pax6	Lamp5 Egln3_1	1	2	down	Lyzl4
14_61.244	Lamp5 Pax6	Lamp5 Egln3_1	1	2	down	Rorb
14_61.245	Lamp5 Pax6	Lamp5 Egln3_1	1	2	down	Herc6
14_61.246	Lamp5 Pax6	Lamp5 Egln3_1	1	2	down	Mpped2
14_61.247	Lamp5 Pax6	Lamp5 Egln3_1	1	2	down	Grm8
14_61.248	Lamp5 Pax6	Lamp5 Egln3_1	1	2	down	Cdh18
14_61.249	Lamp5 Pax6	Lamp5 Egln3_1	1	2	down	Rxfp2
14_61.250	Lamp5 Pax6	Lamp5 Egln3_1	1	2	down	Ntng2
14_61.251	Lamp5 Pax6	Lamp5 Egln3_1	1	2	down	Bmpr1b
14_61.252	Lamp5 Pax6	Lamp5 Egln3_1	1	2	down	Slc17a7
14_61.253	Lamp5 Pax6	Lamp5 Egln3_1	1	2	down	Htr1f
14_61.254	Lamp5 Pax6	Lamp5 Egln3_1	1	2	down	Grik3
14_61.255	Lamp5 Pax6	Lamp5 Egln3_1	1	2	down	Sox5
14_61.256	Lamp5 Pax6	Lamp5 Egln3_1	1	2	down	Man1a
14_61.257	Lamp5 Pax6	Lamp5 Egln3_1	1	2	down	Ptprt
14_61.258	Lamp5 Pax6	Lamp5 Egln3_1	1	2	down	Hs3st4
14_61.259	Lamp5 Pax6	Lamp5 Egln3_1	1	2	down	Ndst3
14_61.260	Lamp5 Pax6	Lamp5 Egln3_1	1	2	down	Krt12
14_61.261	Lamp5 Pax6	Lamp5 Egln3_1	1	2	down	Efna5
14_61.262	Lamp5 Pax6	Lamp5 Egln3_1	1	2	down	Lmo4
14_61.263	Lamp5 Pax6	Lamp5 Egln3_1	1	2	down	Aifm3
14_61.264	Lamp5 Pax6	Lamp5 Egln3_1	1	2	down	4930419G24Rik
14_61.265	Lamp5 Pax6	Lamp5 Egln3_1	1	2	down	Pbx1
14_61.266	Lamp5 Pax6	Lamp5 Egln3_1	1	2	down	Serinc2
14_61.267	Lamp5 Pax6	Lamp5 Egln3_1	1	2	down	Gfra2
14_61.268	Lamp5 Pax6	Lamp5 Egln3_1	1	2	down	Mkx
14_61.269	Lamp5 Pax6	Lamp5 Egln3_1	1	2	down	Mei1
14_61.270	Lamp5 Pax6	Lamp5 Egln3_1	1	2	down	Satb1
14_61.271	Lamp5 Pax6	Lamp5 Egln3_1	1	2	down	Prr16
14_61.272	Lamp5 Pax6	Lamp5 Egln3_1	1	2	down	Arap2
14_61.273	Lamp5 Pax6	Lamp5 Egln3_1	1	2	down	Cpne8
14_61.274	Lamp5 Pax6	Lamp5 Egln3_1	1	2	down	Prkg1
14_61.275	Lamp5 Pax6	Lamp5 Egln3_1	1	2	down	2010300C02Rik
14_61.276	Lamp5 Pax6	Lamp5 Egln3_1	1	2	down	St6gal2
14_61.277	Lamp5 Pax6	Lamp5 Egln3_1	1	2	down	Tmtc2
14_61.278	Lamp5 Pax6	Lamp5 Egln3_1	1	2	down	Ptk2b
14_61.279	Lamp5 Pax6	Lamp5 Egln3_1	1	2	down	Ptn
14_61.280	Lamp5 Pax6	Lamp5 Egln3_1	1	2	down	Oprm1
14_61.281	Lamp5 Pax6	Lamp5 Egln3_1	1	2	down	Rtn4r
14_61.282	Lamp5 Pax6	Lamp5 Egln3_1	1	2	down	Ptchd1
14_61.283	Lamp5 Pax6	Lamp5 Egln3_1	1	2	down	Caln1
14_61.284	Lamp5 Pax6	Lamp5 Egln3_1	1	2	down	Syt7
14_61.285	Lamp5 Pax6	Lamp5 Egln3_1	1	2	down	Arhgap42
14_61.286	Lamp5 Pax6	Lamp5 Egln3_1	1	2	down	Lzts1
14_61.287	Lamp5 Pax6	Lamp5 Egln3_1	1	2	down	Il1rap
14_61.288	Lamp5 Pax6	Lamp5 Egln3_1	1	2	down	Dkk3
14_61.289	Lamp5 Pax6	Lamp5 Egln3_1	1	2	down	Itpka
14_61.290	Lamp5 Pax6	Lamp5 Egln3_1	1	2	down	Exph5
14_61.291	Lamp5 Pax6	Lamp5 Egln3_1	1	2	down	Ptprr
14_61.292	Lamp5 Pax6	Lamp5 Egln3_1	1	2	down	Plekha6
14_61.293	Lamp5 Pax6	Lamp5 Egln3_1	1	2	down	Fhl2
14_61.294	Lamp5 Pax6	Lamp5 Egln3_1	1	2	down	St6galnac3
14_61.295	Lamp5 Pax6	Lamp5 Egln3_1	1	2	down	Adcy1
14_61.296	Lamp5 Pax6	Lamp5 Egln3_1	1	2	down	Rab26
14_61.297	Lamp5 Pax6	Lamp5 Egln3_1	1	2	down	Asap2
14_61.298	Lamp5 Pax6	Lamp5 Egln3_1	1	2	down	B3glct
14_61.299	Lamp5 Pax6	Lamp5 Egln3_1	1	2	down	Nhsl2
14_61.300	Lamp5 Pax6	Lamp5 Egln3_1	1	2	down	Rprml
14_61.301	Lamp5 Pax6	Lamp5 Egln3_1	1	2	down	Tyro3
14_61.302	Lamp5 Pax6	Lamp5 Egln3_1	1	2	down	Ly6e
14_61.303	Lamp5 Pax6	Lamp5 Egln3_1	1	2	down	Rspo2
14_61.305	Lamp5 Pax6	Lamp5 Egln3_1	1	2	down	Efcab6
14_61.306	Lamp5 Pax6	Lamp5 Egln3_1	1	2	down	Prkcg
14_61.307	Lamp5 Pax6	Lamp5 Egln3_1	1	2	down	Cabp1
14_61.308	Lamp5 Pax6	Lamp5 Egln3_1	1	2	down	Rgs11
14_61.309	Lamp5 Pax6	Lamp5 Egln3_1	1	2	down	Tom1l1
14_61.310	Lamp5 Pax6	Lamp5 Egln3_1	1	2	down	Fam212b
14_61.311	Lamp5 Pax6	Lamp5 Egln3_1	1	2	down	Tiam2
14_61.314	Lamp5 Pax6	Lamp5 Egln3_1	1	2	down	Pex5l
14_61.315	Lamp5 Pax6	Lamp5 Egln3_1	1	2	down	Rnf112
14_61.316	Lamp5 Pax6	Lamp5 Egln3_1	1	2	down	Blnk
14_61.317	Lamp5 Pax6	Lamp5 Egln3_1	1	2	down	Nwd2
14_61.318	Lamp5 Pax6	Lamp5 Egln3_1	1	2	down	Baiap2
14_61.319	Lamp5 Pax6	Lamp5 Egln3_1	1	2	down	4921539H07Rik
14_61.320	Lamp5 Pax6	Lamp5 Egln3_1	1	2	down	3110035E14Rik
14_61.321	Lamp5 Pax6	Lamp5 Egln3_1	1	2	down	5730522E02Rik
14_61.322	Lamp5 Pax6	Lamp5 Egln3_1	1	2	down	4430402I18Rik
14_61.323	Lamp5 Pax6	Lamp5 Egln3_1	1	2	down	Crhr1
14_61.324	Lamp5 Pax6	Lamp5 Egln3_1	1	2	down	Igsf9b
14_61.325	Lamp5 Pax6	Lamp5 Egln3_1	1	2	down	Psd3
14_61.326	Lamp5 Pax6	Lamp5 Egln3_1	1	2	down	Gda
14_61.327	Lamp5 Pax6	Lamp5 Egln3_1	1	2	down	Pigk
14_61.328	Lamp5 Pax6	Lamp5 Egln3_1	1	2	down	Spag16
14_61.330	Lamp5 Pax6	Lamp5 Egln3_1	1	2	down	Ephb1
14_61.331	Lamp5 Pax6	Lamp5 Egln3_1	1	2	down	Stx1a
14_61.332	Lamp5 Pax6	Lamp5 Egln3_1	1	2	down	Tmem91
14_61.333	Lamp5 Pax6	Lamp5 Egln3_1	1	2	down	Ipcef1
14_61.334	Lamp5 Pax6	Lamp5 Egln3_1	1	2	down	Ngef
14_61.335	Lamp5 Pax6	Lamp5 Egln3_1	1	2	down	Mapk11
14_61.336	Lamp5 Pax6	Lamp5 Egln3_1	1	2	down	Ntng1
14_61.337	Lamp5 Pax6	Lamp5 Egln3_1	1	2	down	Vav3
14_61.338	Lamp5 Pax6	Lamp5 Egln3_1	1	2	down	Plcxd3
14_61.339	Lamp5 Pax6	Lamp5 Egln3_1	1	2	down	Lmo3
14_61.340	Lamp5 Pax6	Lamp5 Egln3_1	1	2	down	Dpp4
14_61.341	Lamp5 Pax6	Lamp5 Egln3_1	1	2	down	Ephb6
14_61.342	Lamp5 Pax6	Lamp5 Egln3_1	1	2	down	D130043K22Rik
14_61.343	Lamp5 Pax6	Lamp5 Egln3_1	1	2	down	Wwc1
14_61.344	Lamp5 Pax6	Lamp5 Egln3_1	1	2	down	Dkkl1
14_61.345	Lamp5 Pax6	Lamp5 Egln3_1	1	2	down	Prrg1
14_61.346	Lamp5 Pax6	Lamp5 Egln3_1	1	2	down	Sphkap
14_61.347	Lamp5 Pax6	Lamp5 Egln3_1	1	2	down	Man2a1
14_61.348	Lamp5 Pax6	Lamp5 Egln3_1	1	2	down	Zfyve28
14_61.349	Lamp5 Pax6	Lamp5 Egln3_1	1	2	down	Utrn
14_61.350	Lamp5 Pax6	Lamp5 Egln3_1	1	2	down	Slc30a3
14_61.351	Lamp5 Pax6	Lamp5 Egln3_1	1	2	down	Sytl2
14_61.352	Lamp5 Pax6	Lamp5 Egln3_1	1	2	down	Map3k5
14_61.353	Lamp5 Pax6	Lamp5 Egln3_1	1	2	down	Gabra5
14_61.354	Lamp5 Pax6	Lamp5 Egln3_1	1	2	down	Synpo
14_61.355	Lamp5 Pax6	Lamp5 Egln3_1	1	2	down	Pdgfc
14_61.356	Lamp5 Pax6	Lamp5 Egln3_1	1	2	down	Pcdh11x
14_61.357	Lamp5 Pax6	Lamp5 Egln3_1	1	2	down	4930447C04Rik
14_61.358	Lamp5 Pax6	Lamp5 Egln3_1	1	2	down	Rnf144a
14_61.359	Lamp5 Pax6	Lamp5 Egln3_1	1	2	down	Siae
14_61.360	Lamp5 Pax6	Lamp5 Egln3_1	1	2	down	Etv1
14_61.361	Lamp5 Pax6	Lamp5 Egln3_1	1	2	down	Fap
14_61.363	Lamp5 Pax6	Lamp5 Egln3_1	1	2	down	Klhl3
14_61.364	Lamp5 Pax6	Lamp5 Egln3_1	1	2	down	Smad3
14_61.366	Lamp5 Pax6	Lamp5 Egln3_1	1	2	down	Pxdn
14_61.367	Lamp5 Pax6	Lamp5 Egln3_1	1	2	down	Kcnh3
14_61.368	Lamp5 Pax6	Lamp5 Egln3_1	1	2	down	Zmiz1os1
14_61.370	Lamp5 Pax6	Lamp5 Egln3_1	1	2	down	Ephx4
14_61.371	Lamp5 Pax6	Lamp5 Egln3_1	1	2	down	Zmym1
14_61.373	Lamp5 Pax6	Lamp5 Egln3_1	1	2	down	Tbc1d2
14_61.375	Lamp5 Pax6	Lamp5 Egln3_1	1	2	down	Lzts3
14_61.377	Lamp5 Pax6	Lamp5 Egln3_1	1	2	down	Lama2
14_61.378	Lamp5 Pax6	Lamp5 Egln3_1	1	2	down	Plxdc2
14_61.380	Lamp5 Pax6	Lamp5 Egln3_1	1	2	down	Tek
14_61.381	Lamp5 Pax6	Lamp5 Egln3_1	1	2	down	Fmnl1
14_61.382	Lamp5 Pax6	Lamp5 Egln3_1	1	2	down	Cyp7b1
14_61.383	Lamp5 Pax6	Lamp5 Egln3_1	1	2	down	Trbc1
14_61.384	Lamp5 Pax6	Lamp5 Egln3_1	1	2	down	Cacna1a
14_61.385	Lamp5 Pax6	Lamp5 Egln3_1	1	2	down	Fam19a1
14_61.386	Lamp5 Pax6	Lamp5 Egln3_1	1	2	down	Slc24a2
14_61.387	Lamp5 Pax6	Lamp5 Egln3_1	1	2	down	Khdrbs3
14_61.388	Lamp5 Pax6	Lamp5 Egln3_1	1	2	down	Ldlrad4
14_61.389	Lamp5 Pax6	Lamp5 Egln3_1	1	2	down	Prickle2
14_61.390	Lamp5 Pax6	Lamp5 Egln3_1	1	2	down	Gria3
14_61.391	Lamp5 Pax6	Lamp5 Egln3_1	1	2	down	Fam189a1
14_61.393	Lamp5 Pax6	Lamp5 Egln3_1	1	2	down	Cnksr2
14_61.394	Lamp5 Pax6	Lamp5 Egln3_1	1	2	down	4921534H16Rik
14_61.395	Lamp5 Pax6	Lamp5 Egln3_1	1	2	down	Slc8a1
14_61.396	Lamp5 Pax6	Lamp5 Egln3_1	1	2	down	Npas2
14_61.397	Lamp5 Pax6	Lamp5 Egln3_1	1	2	down	A830018L16Rik
14_61.398	Lamp5 Pax6	Lamp5 Egln3_1	1	2	down	Rap1gap2
14_61.399	Lamp5 Pax6	Lamp5 Egln3_1	1	2	down	Foxp1
14_61.400	Lamp5 Pax6	Lamp5 Egln3_1	1	2	down	Rimbp2
14_61.403	Lamp5 Pax6	Lamp5 Egln3_1	1	2	down	Fut9
14_61.404	Lamp5 Pax6	Lamp5 Egln3_1	1	2	down	Kcnk2
14_61.405	Lamp5 Pax6	Lamp5 Egln3_1	1	2	down	Dlg1
14_61.407	Lamp5 Pax6	Lamp5 Egln3_1	1	2	down	Apba2
14_61.410	Lamp5 Pax6	Lamp5 Egln3_1	1	2	down	Trpc5
14_61.411	Lamp5 Pax6	Lamp5 Egln3_1	1	2	down	Rgs7
14_61.412	Lamp5 Pax6	Lamp5 Egln3_1	1	2	down	Arhgef25
14_61.413	Lamp5 Pax6	Lamp5 Egln3_1	1	2	down	Kcnh5
14_61.415	Lamp5 Pax6	Lamp5 Egln3_1	1	2	down	Htr2a
14_61.417	Lamp5 Pax6	Lamp5 Egln3_1	1	2	down	Rgs6
14_61.419	Lamp5 Pax6	Lamp5 Egln3_1	1	2	down	Arhgap15
14_61.420	Lamp5 Pax6	Lamp5 Egln3_1	1	2	down	Frmd6
14_61.421	Lamp5 Pax6	Lamp5 Egln3_1	1	2	down	Wdr17
14_61.422	Lamp5 Pax6	Lamp5 Egln3_1	1	2	down	Shisa4
14_61.425	Lamp5 Pax6	Lamp5 Egln3_1	1	2	down	Nos1ap
14_61.427	Lamp5 Pax6	Lamp5 Egln3_1	1	2	down	Vgll4
14_61.428	Lamp5 Pax6	Lamp5 Egln3_1	1	2	down	Tmeff1
14_61.429	Lamp5 Pax6	Lamp5 Egln3_1	1	2	down	Hkdc1
14_61.430	Lamp5 Pax6	Lamp5 Egln3_1	1	2	down	Cacna1e
14_61.433	Lamp5 Pax6	Lamp5 Egln3_1	1	2	down	Gabra1
14_61.435	Lamp5 Pax6	Lamp5 Egln3_1	1	2	down	Vipr1
14_61.436	Lamp5 Pax6	Lamp5 Egln3_1	1	2	down	Osbpl10
14_61.437	Lamp5 Pax6	Lamp5 Egln3_1	1	2	down	1500035N22Rik
14_61.438	Lamp5 Pax6	Lamp5 Egln3_1	1	2	down	Icam5
14_61.439	Lamp5 Pax6	Lamp5 Egln3_1	1	2	down	Wipf3
14_61.440	Lamp5 Pax6	Lamp5 Egln3_1	1	2	down	Atad2
14_61.441	Lamp5 Pax6	Lamp5 Egln3_1	1	2	down	Mmp17
14_61.443	Lamp5 Pax6	Lamp5 Egln3_1	1	2	down	Thsd7b
14_61.444	Lamp5 Pax6	Lamp5 Egln3_1	1	2	down	Kcnk4
14_61.445	Lamp5 Pax6	Lamp5 Egln3_1	1	2	down	Oprd1
14_61.447	Lamp5 Pax6	Lamp5 Egln3_1	1	2	down	Slit1
14_61.448	Lamp5 Pax6	Lamp5 Egln3_1	1	2	down	Jph1
14_61.449	Lamp5 Pax6	Lamp5 Egln3_1	1	2	down	Syt16
14_61.452	Lamp5 Pax6	Lamp5 Egln3_1	1	2	down	Ak5
14_61.454	Lamp5 Pax6	Lamp5 Egln3_1	1	2	down	Ildr2
14_61.455	Lamp5 Pax6	Lamp5 Egln3_1	1	2	down	Ptgfrn
14_61.457	Lamp5 Pax6	Lamp5 Egln3_1	1	2	down	Kcnv1
14_61.459	Lamp5 Pax6	Lamp5 Egln3_1	1	2	down	Cd34
14_61.460	Lamp5 Pax6	Lamp5 Egln3_1	1	2	down	Lhx2
14_61.462	Lamp5 Pax6	Lamp5 Egln3_1	1	2	down	Dnajc21
14_61.463	Lamp5 Pax6	Lamp5 Egln3_1	1	2	down	Nell2
14_61.464	Lamp5 Pax6	Lamp5 Egln3_1	1	2	down	Epha10
14_61.465	Lamp5 Pax6	Lamp5 Egln3_1	1	2	down	Tbc1d1
14_61.467	Lamp5 Pax6	Lamp5 Egln3_1	1	2	down	Ier5
14_61.468	Lamp5 Pax6	Lamp5 Egln3_1	1	2	down	Zfp704
14_61.469	Lamp5 Pax6	Lamp5 Egln3_1	1	2	down	Mbp
14_61.471	Lamp5 Pax6	Lamp5 Egln3_1	1	2	down	Lztr1
14_61.472	Lamp5 Pax6	Lamp5 Egln3_1	1	2	down	Sept6
14_61.473	Lamp5 Pax6	Lamp5 Egln3_1	1	2	down	Cep83
14_61.475	Lamp5 Pax6	Lamp5 Egln3_1	1	2	down	Ociad2
14_61.477	Lamp5 Pax6	Lamp5 Egln3_1	1	2	down	Rap1gap
14_61.478	Lamp5 Pax6	Lamp5 Egln3_1	1	2	down	Rasal1
14_61.479	Lamp5 Pax6	Lamp5 Egln3_1	1	2	down	Stxbp6
14_61.481	Lamp5 Pax6	Lamp5 Egln3_1	1	2	down	Gramd1b
14_61.482	Lamp5 Pax6	Lamp5 Egln3_1	1	2	down	Il34
14_61.483	Lamp5 Pax6	Lamp5 Egln3_1	1	2	down	Diras2
14_61.484	Lamp5 Pax6	Lamp5 Egln3_1	1	2	down	Slc9b2
14_61.485	Lamp5 Pax6	Lamp5 Egln3_1	1	2	down	Sema4a
14_61.486	Lamp5 Pax6	Lamp5 Egln3_1	1	2	down	Dgkh
14_61.488	Lamp5 Pax6	Lamp5 Egln3_1	1	2	down	Slc6a7
14_61.489	Lamp5 Pax6	Lamp5 Egln3_1	1	2	down	Cpne4
14_61.490	Lamp5 Pax6	Lamp5 Egln3_1	1	2	down	Megf9
14_61.491	Lamp5 Pax6	Lamp5 Egln3_1	1	2	down	Rbms1
14_61.492	Lamp5 Pax6	Lamp5 Egln3_1	1	2	down	Galnt9
14_61.493	Lamp5 Pax6	Lamp5 Egln3_1	1	2	down	Myl4
14_61.494	Lamp5 Pax6	Lamp5 Egln3_1	1	2	down	Cpne5
14_61.495	Lamp5 Pax6	Lamp5 Egln3_1	1	2	down	Pgbd5
14_61.496	Lamp5 Pax6	Lamp5 Egln3_1	1	2	down	Arhgap20
14_61.497	Lamp5 Pax6	Lamp5 Egln3_1	1	2	down	C030047K22Rik
14_61.499	Lamp5 Pax6	Lamp5 Egln3_1	1	2	down	Sh3rf1
14_61.500	Lamp5 Pax6	Lamp5 Egln3_1	1	2	down	Rnf150
14_61.501	Lamp5 Pax6	Lamp5 Egln3_1	1	2	down	Klf10
14_61.503	Lamp5 Pax6	Lamp5 Egln3_1	1	2	down	Grhl1
14_61.506	Lamp5 Pax6	Lamp5 Egln3_1	1	2	down	Pak1
14_61.508	Lamp5 Pax6	Lamp5 Egln3_1	1	2	down	Cnih3
14_61.509	Lamp5 Pax6	Lamp5 Egln3_1	1	2	down	Neurod2
14_61.510	Lamp5 Pax6	Lamp5 Egln3_1	1	2	down	Bdnf
14_61.515	Lamp5 Pax6	Lamp5 Egln3_1	1	2	down	C1ql3
14_61.516	Lamp5 Pax6	Lamp5 Egln3_1	1	2	down	Slc20a1
14_61.518	Lamp5 Pax6	Lamp5 Egln3_1	1	2	down	Kif17
14_61.520	Lamp5 Pax6	Lamp5 Egln3_1	1	2	down	Radil
14_61.521	Lamp5 Pax6	Lamp5 Egln3_1	1	2	down	Ubtd2
14_61.522	Lamp5 Pax6	Lamp5 Egln3_1	1	2	down	Map2k6
14_61.523	Lamp5 Pax6	Lamp5 Egln3_1	1	2	down	Zfp827
14_61.524	Lamp5 Pax6	Lamp5 Egln3_1	1	2	down	Abcc4
14_61.525	Lamp5 Pax6	Lamp5 Egln3_1	1	2	down	Bicc1
14_61.526	Lamp5 Pax6	Lamp5 Egln3_1	1	2	down	Slc16a10
14_61.529	Lamp5 Pax6	Lamp5 Egln3_1	1	2	down	Sema3a
14_61.530	Lamp5 Pax6	Lamp5 Egln3_1	1	2	down	Ryr3
14_61.532	Lamp5 Pax6	Lamp5 Egln3_1	1	2	down	Vcl
14_61.533	Lamp5 Pax6	Lamp5 Egln3_1	1	2	down	Tmod1
14_61.535	Lamp5 Pax6	Lamp5 Egln3_1	1	2	down	Chrd
14_61.536	Lamp5 Pax6	Lamp5 Egln3_1	1	2	down	Myo1d
14_61.539	Lamp5 Pax6	Lamp5 Egln3_1	1	2	down	Wwc2
14_61.544	Lamp5 Pax6	Lamp5 Egln3_1	1	2	down	Akap13
14_61.546	Lamp5 Pax6	Lamp5 Egln3_1	1	2	down	Itgbl1
14_61.549	Lamp5 Pax6	Lamp5 Egln3_1	1	2	down	Nefm
14_61.550	Lamp5 Pax6	Lamp5 Egln3_1	1	2	down	Cmc2
14_61.551	Lamp5 Pax6	Lamp5 Egln3_1	1	2	down	Fam105a
14_62.1	Lamp5 Pax6	Lamp5 Egln3_1	1	2	up	Vip
14_62.2	Lamp5 Pax6	Lamp5 Egln3_1	1	2	up	Cxcl14
14_62.3	Lamp5 Pax6	Lamp5 Egln3_1	1	2	up	Crh
14_62.4	Lamp5 Pax6	Lamp5 Egln3_1	1	2	up	Kcnip1
14_62.5	Lamp5 Pax6	Lamp5 Egln3_1	1	2	up	Tac2
14_62.6	Lamp5 Pax6	Lamp5 Egln3_1	1	2	up	Igf1
14_62.7	Lamp5 Pax6	Lamp5 Egln3_1	1	2	up	Dlx6os1
14_62.8	Lamp5 Pax6	Lamp5 Egln3_1	1	2	up	Rgs12
14_62.9	Lamp5 Pax6	Lamp5 Egln3_1	1	2	up	Kit
14_62.10	Lamp5 Pax6	Lamp5 Egln3_1	1	2	up	Gad2
14_62.11	Lamp5 Pax6	Lamp5 Egln3_1	1	2	up	Pnoc
14_62.12	Lamp5 Pax6	Lamp5 Egln3_1	1	2	up	Gad1
14_62.13	Lamp5 Pax6	Lamp5 Egln3_1	1	2	up	Nr2f2
14_62.14	Lamp5 Pax6	Lamp5 Egln3_1	1	2	up	Zfp536
14_62.15	Lamp5 Pax6	Lamp5 Egln3_1	1	2	up	Maf
14_62.16	Lamp5 Pax6	Lamp5 Egln3_1	1	2	up	Npas1
14_62.17	Lamp5 Pax6	Lamp5 Egln3_1	1	2	up	Sema3c
14_62.18	Lamp5 Pax6	Lamp5 Egln3_1	1	2	up	Slc6a1
14_62.19	Lamp5 Pax6	Lamp5 Egln3_1	1	2	up	Btbd11
14_62.20	Lamp5 Pax6	Lamp5 Egln3_1	1	2	up	Dlx1as
14_62.21	Lamp5 Pax6	Lamp5 Egln3_1	1	2	up	Cpne2
14_62.22	Lamp5 Pax6	Lamp5 Egln3_1	1	2	up	Rxfp1
14_62.23	Lamp5 Pax6	Lamp5 Egln3_1	1	2	up	Cdh9
14_62.24	Lamp5 Pax6	Lamp5 Egln3_1	1	2	up	Nhs
14_62.25	Lamp5 Pax6	Lamp5 Egln3_1	1	2	up	Prkd1
14_62.26	Lamp5 Pax6	Lamp5 Egln3_1	1	2	up	Adarb2
14_62.27	Lamp5 Pax6	Lamp5 Egln3_1	1	2	up	Npas3
14_62.28	Lamp5 Pax6	Lamp5 Egln3_1	1	2	up	Htr3a
14_62.29	Lamp5 Pax6	Lamp5 Egln3_1	1	2	up	Prox1
14_62.30	Lamp5 Pax6	Lamp5 Egln3_1	1	2	up	Unc5b
14_62.31	Lamp5 Pax6	Lamp5 Egln3_1	1	2	up	Jam2
14_62.32	Lamp5 Pax6	Lamp5 Egln3_1	1	2	up	Adam12
14_62.33	Lamp5 Pax6	Lamp5 Egln3_1	1	2	up	Pde11a
14_62.34	Lamp5 Pax6	Lamp5 Egln3_1	1	2	up	Slc32a1
14_62.35	Lamp5 Pax6	Lamp5 Egln3_1	1	2	up	Npy
14_62.36	Lamp5 Pax6	Lamp5 Egln3_1	1	2	up	Ptprz1
14_62.37	Lamp5 Pax6	Lamp5 Egln3_1	1	2	up	Dscaml1
14_62.38	Lamp5 Pax6	Lamp5 Egln3_1	1	2	up	Ubash3b
14_62.39	Lamp5 Pax6	Lamp5 Egln3_1	1	2	up	Dock10
14_62.40	Lamp5 Pax6	Lamp5 Egln3_1	1	2	up	Htra1
14_62.41	Lamp5 Pax6	Lamp5 Egln3_1	1	2	up	Ust
14_62.42	Lamp5 Pax6	Lamp5 Egln3_1	1	2	up	Kcnmb2
14_62.43	Lamp5 Pax6	Lamp5 Egln3_1	1	2	up	Cntnap5c
14_62.44	Lamp5 Pax6	Lamp5 Egln3_1	1	2	up	Klhl13
14_62.45	Lamp5 Pax6	Lamp5 Egln3_1	1	2	up	Reln
14_62.46	Lamp5 Pax6	Lamp5 Egln3_1	1	2	up	Clic4
14_62.47	Lamp5 Pax6	Lamp5 Egln3_1	1	2	up	Afap1
14_62.48	Lamp5 Pax6	Lamp5 Egln3_1	1	2	up	Grik1
14_62.49	Lamp5 Pax6	Lamp5 Egln3_1	1	2	up	Synpr
14_62.50	Lamp5 Pax6	Lamp5 Egln3_1	1	2	up	Pcp4l1
14_62.51	Lamp5 Pax6	Lamp5 Egln3_1	1	2	up	Rbms3
14_62.52	Lamp5 Pax6	Lamp5 Egln3_1	1	2	up	Egln3
14_62.53	Lamp5 Pax6	Lamp5 Egln3_1	1	2	up	Wnt5a
14_62.54	Lamp5 Pax6	Lamp5 Egln3_1	1	2	up	Asic4
14_62.55	Lamp5 Pax6	Lamp5 Egln3_1	1	2	up	Vwc2l
14_62.56	Lamp5 Pax6	Lamp5 Egln3_1	1	2	up	Dlx1
14_62.57	Lamp5 Pax6	Lamp5 Egln3_1	1	2	up	Elfn1
14_62.58	Lamp5 Pax6	Lamp5 Egln3_1	1	2	up	Frem1
14_62.59	Lamp5 Pax6	Lamp5 Egln3_1	1	2	up	Rpp25
14_62.60	Lamp5 Pax6	Lamp5 Egln3_1	1	2	up	Lama3
14_62.61	Lamp5 Pax6	Lamp5 Egln3_1	1	2	up	Pcdh8
14_62.62	Lamp5 Pax6	Lamp5 Egln3_1	1	2	up	Eps8
14_62.63	Lamp5 Pax6	Lamp5 Egln3_1	1	2	up	Qpct
14_62.64	Lamp5 Pax6	Lamp5 Egln3_1	1	2	up	Mtss1
14_62.65	Lamp5 Pax6	Lamp5 Egln3_1	1	2	up	Vav2
14_62.66	Lamp5 Pax6	Lamp5 Egln3_1	1	2	up	Dpysl5
14_62.67	Lamp5 Pax6	Lamp5 Egln3_1	1	2	up	Vwc2
14_62.68	Lamp5 Pax6	Lamp5 Egln3_1	1	2	up	Gpr176
14_62.69	Lamp5 Pax6	Lamp5 Egln3_1	1	2	up	Glra2
14_62.70	Lamp5 Pax6	Lamp5 Egln3_1	1	2	up	Pard3
14_62.71	Lamp5 Pax6	Lamp5 Egln3_1	1	2	up	Slc44a5
14_62.72	Lamp5 Pax6	Lamp5 Egln3_1	1	2	up	Sp8
14_62.73	Lamp5 Pax6	Lamp5 Egln3_1	1	2	up	Fam163a
14_62.74	Lamp5 Pax6	Lamp5 Egln3_1	1	2	up	Tnfaip8l3
14_62.75	Lamp5 Pax6	Lamp5 Egln3_1	1	2	up	Cbln2
14_62.76	Lamp5 Pax6	Lamp5 Egln3_1	1	2	up	Ap1s2
14_62.77	Lamp5 Pax6	Lamp5 Egln3_1	1	2	up	Shisa8
14_62.78	Lamp5 Pax6	Lamp5 Egln3_1	1	2	up	Dennd2a
14_62.79	Lamp5 Pax6	Lamp5 Egln3_1	1	2	up	Pcdh20
14_62.80	Lamp5 Pax6	Lamp5 Egln3_1	1	2	up	Cd63
14_62.81	Lamp5 Pax6	Lamp5 Egln3_1	1	2	up	Sytl5
14_62.82	Lamp5 Pax6	Lamp5 Egln3_1	1	2	up	Rnd2
14_62.83	Lamp5 Pax6	Lamp5 Egln3_1	1	2	up	Zcchc12
14_62.84	Lamp5 Pax6	Lamp5 Egln3_1	1	2	up	Fam46a
14_62.85	Lamp5 Pax6	Lamp5 Egln3_1	1	2	up	Adra1a
14_62.86	Lamp5 Pax6	Lamp5 Egln3_1	1	2	up	Trp53i11
14_62.87	Lamp5 Pax6	Lamp5 Egln3_1	1	2	up	Sncaip
14_62.88	Lamp5 Pax6	Lamp5 Egln3_1	1	2	up	Gnb4
14_62.89	Lamp5 Pax6	Lamp5 Egln3_1	1	2	up	Hcrtr2
14_62.90	Lamp5 Pax6	Lamp5 Egln3_1	1	2	up	Rnf128
14_62.91	Lamp5 Pax6	Lamp5 Egln3_1	1	2	up	Rcan3
14_62.92	Lamp5 Pax6	Lamp5 Egln3_1	1	2	up	Scg2
14_62.93	Lamp5 Pax6	Lamp5 Egln3_1	1	2	up	Galnt14
14_62.94	Lamp5 Pax6	Lamp5 Egln3_1	1	2	up	Cplx2
14_62.95	Lamp5 Pax6	Lamp5 Egln3_1	1	2	up	Zfp608
14_62.96	Lamp5 Pax6	Lamp5 Egln3_1	1	2	up	Kctd12
14_62.97	Lamp5 Pax6	Lamp5 Egln3_1	1	2	up	Arl4c
14_62.98	Lamp5 Pax6	Lamp5 Egln3_1	1	2	up	Abat
14_62.99	Lamp5 Pax6	Lamp5 Egln3_1	1	2	up	Gulp1
14_62.100	Lamp5 Pax6	Lamp5 Egln3_1	1	2	up	Arx
14_62.101	Lamp5 Pax6	Lamp5 Egln3_1	1	2	up	Enho
14_62.102	Lamp5 Pax6	Lamp5 Egln3_1	1	2	up	Pde5a
14_62.103	Lamp5 Pax6	Lamp5 Egln3_1	1	2	up	Cacng4
14_62.104	Lamp5 Pax6	Lamp5 Egln3_1	1	2	up	Rgs16
14_62.105	Lamp5 Pax6	Lamp5 Egln3_1	1	2	up	Chrna4
14_62.106	Lamp5 Pax6	Lamp5 Egln3_1	1	2	up	Ankrd55
14_62.107	Lamp5 Pax6	Lamp5 Egln3_1	1	2	up	Arhgap24
14_62.108	Lamp5 Pax6	Lamp5 Egln3_1	1	2	up	Nacc2
14_62.109	Lamp5 Pax6	Lamp5 Egln3_1	1	2	up	Cenpa
14_62.110	Lamp5 Pax6	Lamp5 Egln3_1	1	2	up	Tspan2
14_62.111	Lamp5 Pax6	Lamp5 Egln3_1	1	2	up	Rgma
14_62.112	Lamp5 Pax6	Lamp5 Egln3_1	1	2	up	Cryab
14_62.113	Lamp5 Pax6	Lamp5 Egln3_1	1	2	up	Lima1
14_62.114	Lamp5 Pax6	Lamp5 Egln3_1	1	2	up	Svil
14_62.115	Lamp5 Pax6	Lamp5 Egln3_1	1	2	up	Kif26b
14_62.116	Lamp5 Pax6	Lamp5 Egln3_1	1	2	up	Map3k1
14_62.117	Lamp5 Pax6	Lamp5 Egln3_1	1	2	up	Esr1
14_62.119	Lamp5 Pax6	Lamp5 Egln3_1	1	2	up	Crabp1
14_62.120	Lamp5 Pax6	Lamp5 Egln3_1	1	2	up	Dner
14_62.121	Lamp5 Pax6	Lamp5 Egln3_1	1	2	up	March3
14_62.122	Lamp5 Pax6	Lamp5 Egln3_1	1	2	up	Nrip3
14_62.123	Lamp5 Pax6	Lamp5 Egln3_1	1	2	up	Ptpro
14_62.125	Lamp5 Pax6	Lamp5 Egln3_1	1	2	up	Dlx2
14_62.126	Lamp5 Pax6	Lamp5 Egln3_1	1	2	up	Ngf
14_62.127	Lamp5 Pax6	Lamp5 Egln3_1	1	2	up	Tubb2b
14_62.128	Lamp5 Pax6	Lamp5 Egln3_1	1	2	up	Megf10
14_62.129	Lamp5 Pax6	Lamp5 Egln3_1	1	2	up	Grik4
14_62.130	Lamp5 Pax6	Lamp5 Egln3_1	1	2	up	Adcyap1r1
14_62.131	Lamp5 Pax6	Lamp5 Egln3_1	1	2	up	Rab3b
14_62.132	Lamp5 Pax6	Lamp5 Egln3_1	1	2	up	Rasgrp2
14_62.133	Lamp5 Pax6	Lamp5 Egln3_1	1	2	up	Zfp618
14_62.134	Lamp5 Pax6	Lamp5 Egln3_1	1	2	up	Mxra7
14_62.135	Lamp5 Pax6	Lamp5 Egln3_1	1	2	up	Arhgap12
14_62.136	Lamp5 Pax6	Lamp5 Egln3_1	1	2	up	Abtb2
14_62.137	Lamp5 Pax6	Lamp5 Egln3_1	1	2	up	Chrna5
14_62.138	Lamp5 Pax6	Lamp5 Egln3_1	1	2	up	Mtss1l
14_62.139	Lamp5 Pax6	Lamp5 Egln3_1	1	2	up	Elovl5
14_62.140	Lamp5 Pax6	Lamp5 Egln3_1	1	2	up	St8sia4
14_62.141	Lamp5 Pax6	Lamp5 Egln3_1	1	2	up	Frmd4b
14_62.142	Lamp5 Pax6	Lamp5 Egln3_1	1	2	up	Pard6g
14_62.143	Lamp5 Pax6	Lamp5 Egln3_1	1	2	up	Pcdh18
14_62.144	Lamp5 Pax6	Lamp5 Egln3_1	1	2	up	Tmem132e
14_62.145	Lamp5 Pax6	Lamp5 Egln3_1	1	2	up	Kcnq4
14_62.146	Lamp5 Pax6	Lamp5 Egln3_1	1	2	up	Tbc1d8b
14_62.147	Lamp5 Pax6	Lamp5 Egln3_1	1	2	up	Car2
14_62.148	Lamp5 Pax6	Lamp5 Egln3_1	1	2	up	Erbb4
14_62.149	Lamp5 Pax6	Lamp5 Egln3_1	1	2	up	Cnr1
14_62.150	Lamp5 Pax6	Lamp5 Egln3_1	1	2	up	Adra1b
14_62.151	Lamp5 Pax6	Lamp5 Egln3_1	1	2	up	Egfem1
14_62.152	Lamp5 Pax6	Lamp5 Egln3_1	1	2	up	Fxyd6
14_62.153	Lamp5 Pax6	Lamp5 Egln3_1	1	2	up	Serpine2
14_62.154	Lamp5 Pax6	Lamp5 Egln3_1	1	2	up	Nr3c2
14_62.155	Lamp5 Pax6	Lamp5 Egln3_1	1	2	up	Kcnn2
14_62.156	Lamp5 Pax6	Lamp5 Egln3_1	1	2	up	Dlx5
14_62.157	Lamp5 Pax6	Lamp5 Egln3_1	1	2	up	Asic1
14_62.158	Lamp5 Pax6	Lamp5 Egln3_1	1	2	up	Fgf13
14_62.159	Lamp5 Pax6	Lamp5 Egln3_1	1	2	up	Sorcs2
14_62.160	Lamp5 Pax6	Lamp5 Egln3_1	1	2	up	Nkain3
14_62.161	Lamp5 Pax6	Lamp5 Egln3_1	1	2	up	Fstl5
14_62.162	Lamp5 Pax6	Lamp5 Egln3_1	1	2	up	Htr2c
14_62.163	Lamp5 Pax6	Lamp5 Egln3_1	1	2	up	Tmem130
14_62.164	Lamp5 Pax6	Lamp5 Egln3_1	1	2	up	Kcnc1
14_62.165	Lamp5 Pax6	Lamp5 Egln3_1	1	2	up	Alcam
14_62.166	Lamp5 Pax6	Lamp5 Egln3_1	1	2	up	Gldn
14_62.167	Lamp5 Pax6	Lamp5 Egln3_1	1	2	up	Sh3bgrl
14_62.168	Lamp5 Pax6	Lamp5 Egln3_1	1	2	up	G0s2
14_62.169	Lamp5 Pax6	Lamp5 Egln3_1	1	2	up	Npy2r
14_62.170	Lamp5 Pax6	Lamp5 Egln3_1	1	2	up	Dgkg
14_62.171	Lamp5 Pax6	Lamp5 Egln3_1	1	2	up	Grpr
14_62.172	Lamp5 Pax6	Lamp5 Egln3_1	1	2	up	Slc7a14
14_62.173	Lamp5 Pax6	Lamp5 Egln3_1	1	2	up	Chrna7
14_62.174	Lamp5 Pax6	Lamp5 Egln3_1	1	2	up	Fgf1
14_62.175	Lamp5 Pax6	Lamp5 Egln3_1	1	2	up	Dusp15
14_62.176	Lamp5 Pax6	Lamp5 Egln3_1	1	2	up	Syt10
14_62.177	Lamp5 Pax6	Lamp5 Egln3_1	1	2	up	Ramp2
14_62.178	Lamp5 Pax6	Lamp5 Egln3_1	1	2	up	Fosl2
14_62.179	Lamp5 Pax6	Lamp5 Egln3_1	1	2	up	Lgi2
14_62.181	Lamp5 Pax6	Lamp5 Egln3_1	1	2	up	Cited2
14_62.182	Lamp5 Pax6	Lamp5 Egln3_1	1	2	up	Grin2d
14_62.183	Lamp5 Pax6	Lamp5 Egln3_1	1	2	up	Ndrg2
14_62.184	Lamp5 Pax6	Lamp5 Egln3_1	1	2	up	P4ha2
14_62.185	Lamp5 Pax6	Lamp5 Egln3_1	1	2	up	Pax6
14_62.186	Lamp5 Pax6	Lamp5 Egln3_1	1	2	up	Syt6
14_62.187	Lamp5 Pax6	Lamp5 Egln3_1	1	2	up	Ttc39c
14_62.188	Lamp5 Pax6	Lamp5 Egln3_1	1	2	up	Rapgef3
14_62.189	Lamp5 Pax6	Lamp5 Egln3_1	1	2	up	Dock11
14_62.191	Lamp5 Pax6	Lamp5 Egln3_1	1	2	up	Gipc2
14_62.193	Lamp5 Pax6	Lamp5 Egln3_1	1	2	up	Soga1
14_62.194	Lamp5 Pax6	Lamp5 Egln3_1	1	2	up	Cachd1
14_62.195	Lamp5 Pax6	Lamp5 Egln3_1	1	2	up	Lgals8
14_62.196	Lamp5 Pax6	Lamp5 Egln3_1	1	2	up	Cald1
14_62.197	Lamp5 Pax6	Lamp5 Egln3_1	1	2	up	Sox8
14_62.198	Lamp5 Pax6	Lamp5 Egln3_1	1	2	up	Peli2
14_62.199	Lamp5 Pax6	Lamp5 Egln3_1	1	2	down	Satb2
14_62.200	Lamp5 Pax6	Lamp5 Egln3_1	1	2	down	Rorb
14_62.201	Lamp5 Pax6	Lamp5 Egln3_1	1	2	down	Scube1
14_62.202	Lamp5 Pax6	Lamp5 Egln3_1	1	2	down	Grm3
14_62.203	Lamp5 Pax6	Lamp5 Egln3_1	1	2	down	Fam135b
14_62.204	Lamp5 Pax6	Lamp5 Egln3_1	1	2	down	Rmst
14_62.205	Lamp5 Pax6	Lamp5 Egln3_1	1	2	down	Krt12
14_62.206	Lamp5 Pax6	Lamp5 Egln3_1	1	2	down	Slit2
14_62.207	Lamp5 Pax6	Lamp5 Egln3_1	1	2	down	Lhfp
14_62.208	Lamp5 Pax6	Lamp5 Egln3_1	1	2	down	Rapgef5
14_62.209	Lamp5 Pax6	Lamp5 Egln3_1	1	2	down	St6galnac5
14_62.210	Lamp5 Pax6	Lamp5 Egln3_1	1	2	down	Prr16
14_62.211	Lamp5 Pax6	Lamp5 Egln3_1	1	2	down	Sv2b
14_62.212	Lamp5 Pax6	Lamp5 Egln3_1	1	2	down	Ano3
14_62.213	Lamp5 Pax6	Lamp5 Egln3_1	1	2	down	Pdzrn3
14_62.214	Lamp5 Pax6	Lamp5 Egln3_1	1	2	down	Hgf
14_62.215	Lamp5 Pax6	Lamp5 Egln3_1	1	2	down	Neurod6
14_62.216	Lamp5 Pax6	Lamp5 Egln3_1	1	2	down	Slit3
14_62.217	Lamp5 Pax6	Lamp5 Egln3_1	1	2	down	Itpr1
14_62.218	Lamp5 Pax6	Lamp5 Egln3_1	1	2	down	Gfra2
14_62.219	Lamp5 Pax6	Lamp5 Egln3_1	1	2	down	Cap2
14_62.220	Lamp5 Pax6	Lamp5 Egln3_1	1	2	down	Epha4
14_62.221	Lamp5 Pax6	Lamp5 Egln3_1	1	2	down	Unc5d
14_62.222	Lamp5 Pax6	Lamp5 Egln3_1	1	2	down	Fras1
14_62.223	Lamp5 Pax6	Lamp5 Egln3_1	1	2	down	Lingo1
14_62.224	Lamp5 Pax6	Lamp5 Egln3_1	1	2	down	Boc
14_62.225	Lamp5 Pax6	Lamp5 Egln3_1	1	2	down	Nrn1
14_62.226	Lamp5 Pax6	Lamp5 Egln3_1	1	2	down	Crhr1
14_62.227	Lamp5 Pax6	Lamp5 Egln3_1	1	2	down	Rasgef1b
14_62.228	Lamp5 Pax6	Lamp5 Egln3_1	1	2	down	Pamr1
14_62.229	Lamp5 Pax6	Lamp5 Egln3_1	1	2	down	Kcnip3
14_62.230	Lamp5 Pax6	Lamp5 Egln3_1	1	2	down	Rtn4r
14_62.231	Lamp5 Pax6	Lamp5 Egln3_1	1	2	down	Cpne9
14_62.232	Lamp5 Pax6	Lamp5 Egln3_1	1	2	down	Tnr
14_62.233	Lamp5 Pax6	Lamp5 Egln3_1	1	2	down	Ntng1
14_62.234	Lamp5 Pax6	Lamp5 Egln3_1	1	2	down	Lin7a
14_62.235	Lamp5 Pax6	Lamp5 Egln3_1	1	2	down	Itpka
14_62.236	Lamp5 Pax6	Lamp5 Egln3_1	1	2	down	Exph5
14_62.237	Lamp5 Pax6	Lamp5 Egln3_1	1	2	down	Pou6f2
14_62.238	Lamp5 Pax6	Lamp5 Egln3_1	1	2	down	Mpped1
14_62.239	Lamp5 Pax6	Lamp5 Egln3_1	1	2	down	Lzts1
14_62.240	Lamp5 Pax6	Lamp5 Egln3_1	1	2	down	Slc30a3
14_62.241	Lamp5 Pax6	Lamp5 Egln3_1	1	2	down	Htr2a
14_62.242	Lamp5 Pax6	Lamp5 Egln3_1	1	2	down	2010300C02Rik
14_62.243	Lamp5 Pax6	Lamp5 Egln3_1	1	2	down	Rtn4rl1
14_62.244	Lamp5 Pax6	Lamp5 Egln3_1	1	2	down	Cpne8
14_62.245	Lamp5 Pax6	Lamp5 Egln3_1	1	2	down	Fhl2
14_62.246	Lamp5 Pax6	Lamp5 Egln3_1	1	2	down	Dpy19l1
14_62.247	Lamp5 Pax6	Lamp5 Egln3_1	1	2	down	Map3k5
14_62.248	Lamp5 Pax6	Lamp5 Egln3_1	1	2	down	Herc6
14_62.249	Lamp5 Pax6	Lamp5 Egln3_1	1	2	down	Mpped2
14_62.250	Lamp5 Pax6	Lamp5 Egln3_1	1	2	down	Arhgap10
14_62.251	Lamp5 Pax6	Lamp5 Egln3_1	1	2	down	Sntg2
14_62.252	Lamp5 Pax6	Lamp5 Egln3_1	1	2	down	Fmnl1
14_62.253	Lamp5 Pax6	Lamp5 Egln3_1	1	2	down	St6galnac3
14_62.254	Lamp5 Pax6	Lamp5 Egln3_1	1	2	down	Chn2
14_62.255	Lamp5 Pax6	Lamp5 Egln3_1	1	2	down	Cacna1i
14_62.256	Lamp5 Pax6	Lamp5 Egln3_1	1	2	down	BC030499
14_62.257	Lamp5 Pax6	Lamp5 Egln3_1	1	2	down	Tox
14_62.258	Lamp5 Pax6	Lamp5 Egln3_1	1	2	down	Aifm3
14_62.259	Lamp5 Pax6	Lamp5 Egln3_1	1	2	down	Tspan9
14_62.260	Lamp5 Pax6	Lamp5 Egln3_1	1	2	down	Kcnh3
14_62.261	Lamp5 Pax6	Lamp5 Egln3_1	1	2	down	Ptprk
14_62.262	Lamp5 Pax6	Lamp5 Egln3_1	1	2	down	Dkkl1
14_62.263	Lamp5 Pax6	Lamp5 Egln3_1	1	2	down	Cobl
14_62.264	Lamp5 Pax6	Lamp5 Egln3_1	1	2	down	Tmem132d
14_62.265	Lamp5 Pax6	Lamp5 Egln3_1	1	2	down	Tnnc1
14_62.266	Lamp5 Pax6	Lamp5 Egln3_1	1	2	down	Gpc6
14_62.267	Lamp5 Pax6	Lamp5 Egln3_1	1	2	down	Rasgrp1
14_62.268	Lamp5 Pax6	Lamp5 Egln3_1	1	2	down	Fhod3
14_62.269	Lamp5 Pax6	Lamp5 Egln3_1	1	2	down	Hs3st4
14_62.270	Lamp5 Pax6	Lamp5 Egln3_1	1	2	down	Plxnd1
14_62.271	Lamp5 Pax6	Lamp5 Egln3_1	1	2	down	Brinp2
14_62.272	Lamp5 Pax6	Lamp5 Egln3_1	1	2	down	Rprml
14_62.273	Lamp5 Pax6	Lamp5 Egln3_1	1	2	down	Ovol2
14_62.274	Lamp5 Pax6	Lamp5 Egln3_1	1	2	down	Cpne4
14_62.275	Lamp5 Pax6	Lamp5 Egln3_1	1	2	down	Syt7
14_62.276	Lamp5 Pax6	Lamp5 Egln3_1	1	2	down	Ankrd33b
14_62.277	Lamp5 Pax6	Lamp5 Egln3_1	1	2	down	Sox5
14_62.278	Lamp5 Pax6	Lamp5 Egln3_1	1	2	down	Lamp5
14_62.279	Lamp5 Pax6	Lamp5 Egln3_1	1	2	down	Mast3
14_62.280	Lamp5 Pax6	Lamp5 Egln3_1	1	2	down	Arap2
14_62.281	Lamp5 Pax6	Lamp5 Egln3_1	1	2	down	Bcl11a
14_62.282	Lamp5 Pax6	Lamp5 Egln3_1	1	2	down	C1ql3
14_62.283	Lamp5 Pax6	Lamp5 Egln3_1	1	2	down	Kcnv1
14_62.284	Lamp5 Pax6	Lamp5 Egln3_1	1	2	down	Gda
14_62.285	Lamp5 Pax6	Lamp5 Egln3_1	1	2	down	Xylt1
14_62.286	Lamp5 Pax6	Lamp5 Egln3_1	1	2	down	Cnih3
14_62.287	Lamp5 Pax6	Lamp5 Egln3_1	1	2	down	Dusp14
14_62.288	Lamp5 Pax6	Lamp5 Egln3_1	1	2	down	Hs3st2
14_62.289	Lamp5 Pax6	Lamp5 Egln3_1	1	2	down	Wnt9a
14_62.290	Lamp5 Pax6	Lamp5 Egln3_1	1	2	down	Wnt4
14_62.291	Lamp5 Pax6	Lamp5 Egln3_1	1	2	down	Lmo3
14_62.292	Lamp5 Pax6	Lamp5 Egln3_1	1	2	down	Coch
14_62.293	Lamp5 Pax6	Lamp5 Egln3_1	1	2	down	Ptgfrn
14_62.294	Lamp5 Pax6	Lamp5 Egln3_1	1	2	down	Arc
14_62.295	Lamp5 Pax6	Lamp5 Egln3_1	1	2	down	Smad3
14_62.296	Lamp5 Pax6	Lamp5 Egln3_1	1	2	down	Runx2
14_62.297	Lamp5 Pax6	Lamp5 Egln3_1	1	2	down	Cckbr
14_62.298	Lamp5 Pax6	Lamp5 Egln3_1	1	2	down	S100b
14_62.299	Lamp5 Pax6	Lamp5 Egln3_1	1	2	down	Tyro3
14_62.300	Lamp5 Pax6	Lamp5 Egln3_1	1	2	down	Frmd6
14_62.301	Lamp5 Pax6	Lamp5 Egln3_1	1	2	down	Asap2
14_62.302	Lamp5 Pax6	Lamp5 Egln3_1	1	2	down	Tiam2
14_62.303	Lamp5 Pax6	Lamp5 Egln3_1	1	2	down	Mkx
14_62.304	Lamp5 Pax6	Lamp5 Egln3_1	1	2	down	Tmtc1
14_62.305	Lamp5 Pax6	Lamp5 Egln3_1	1	2	down	Ephb1
14_62.307	Lamp5 Pax6	Lamp5 Egln3_1	1	2	down	Rbms1
14_62.308	Lamp5 Pax6	Lamp5 Egln3_1	1	2	down	Pparg
14_62.310	Lamp5 Pax6	Lamp5 Egln3_1	1	2	down	Ephb6
14_62.311	Lamp5 Pax6	Lamp5 Egln3_1	1	2	down	Etv1
14_62.312	Lamp5 Pax6	Lamp5 Egln3_1	1	2	down	Atp8b1
14_62.313	Lamp5 Pax6	Lamp5 Egln3_1	1	2	down	4930419G24Rik
14_62.314	Lamp5 Pax6	Lamp5 Egln3_1	1	2	down	Plekha6
14_62.315	Lamp5 Pax6	Lamp5 Egln3_1	1	2	down	Ubtd2
14_62.316	Lamp5 Pax6	Lamp5 Egln3_1	1	2	down	Cfap54
14_62.319	Lamp5 Pax6	Lamp5 Egln3_1	1	2	down	Col26a1
14_62.320	Lamp5 Pax6	Lamp5 Egln3_1	1	2	down	Fam19a1
14_62.321	Lamp5 Pax6	Lamp5 Egln3_1	1	2	down	Slc17a7
14_62.322	Lamp5 Pax6	Lamp5 Egln3_1	1	2	down	4921539H07Rik
14_62.323	Lamp5 Pax6	Lamp5 Egln3_1	1	2	down	Kcnk2
14_62.324	Lamp5 Pax6	Lamp5 Egln3_1	1	2	down	Prkg1
14_62.325	Lamp5 Pax6	Lamp5 Egln3_1	1	2	down	Adcyap1
14_62.326	Lamp5 Pax6	Lamp5 Egln3_1	1	2	down	Efna5
14_62.327	Lamp5 Pax6	Lamp5 Egln3_1	1	2	down	3110035E14Rik
14_62.328	Lamp5 Pax6	Lamp5 Egln3_1	1	2	down	Neurod2
14_62.329	Lamp5 Pax6	Lamp5 Egln3_1	1	2	down	Mical2
14_62.330	Lamp5 Pax6	Lamp5 Egln3_1	1	2	down	Satb1
14_62.331	Lamp5 Pax6	Lamp5 Egln3_1	1	2	down	Fam212b
14_62.332	Lamp5 Pax6	Lamp5 Egln3_1	1	2	down	Susd5
14_62.333	Lamp5 Pax6	Lamp5 Egln3_1	1	2	down	Il1rapl2
14_62.334	Lamp5 Pax6	Lamp5 Egln3_1	1	2	down	Ephx4
14_62.335	Lamp5 Pax6	Lamp5 Egln3_1	1	2	down	Prkag2
14_62.336	Lamp5 Pax6	Lamp5 Egln3_1	1	2	down	Rgs4
14_62.337	Lamp5 Pax6	Lamp5 Egln3_1	1	2	down	Ier5
14_62.338	Lamp5 Pax6	Lamp5 Egln3_1	1	2	down	Bdnf
14_62.339	Lamp5 Pax6	Lamp5 Egln3_1	1	2	down	Adora1
14_62.340	Lamp5 Pax6	Lamp5 Egln3_1	1	2	down	Hkdc1
14_62.341	Lamp5 Pax6	Lamp5 Egln3_1	1	2	down	Il1rap
14_62.342	Lamp5 Pax6	Lamp5 Egln3_1	1	2	down	Grm2
14_62.343	Lamp5 Pax6	Lamp5 Egln3_1	1	2	down	Pou3f2
14_62.344	Lamp5 Pax6	Lamp5 Egln3_1	1	2	down	Car4
14_62.345	Lamp5 Pax6	Lamp5 Egln3_1	1	2	down	Rasl11b
14_62.346	Lamp5 Pax6	Lamp5 Egln3_1	1	2	down	Gpr26
14_62.347	Lamp5 Pax6	Lamp5 Egln3_1	1	2	down	Bhlhe40
14_62.348	Lamp5 Pax6	Lamp5 Egln3_1	1	2	down	Cpne5
14_62.349	Lamp5 Pax6	Lamp5 Egln3_1	1	2	down	Tmtc2
14_62.350	Lamp5 Pax6	Lamp5 Egln3_1	1	2	down	Ipcef1
14_62.351	Lamp5 Pax6	Lamp5 Egln3_1	1	2	down	Igfbp6
14_62.352	Lamp5 Pax6	Lamp5 Egln3_1	1	2	down	Kcnk4
14_62.353	Lamp5 Pax6	Lamp5 Egln3_1	1	2	down	Prdm8
14_62.354	Lamp5 Pax6	Lamp5 Egln3_1	1	2	down	Ndst3
14_62.355	Lamp5 Pax6	Lamp5 Egln3_1	1	2	down	Prkcg
14_62.356	Lamp5 Pax6	Lamp5 Egln3_1	1	2	down	Crym
14_62.357	Lamp5 Pax6	Lamp5 Egln3_1	1	2	down	Klf10
14_62.358	Lamp5 Pax6	Lamp5 Egln3_1	1	2	down	Gabra5
14_62.359	Lamp5 Pax6	Lamp5 Egln3_1	1	2	down	Kcnip2
14_62.360	Lamp5 Pax6	Lamp5 Egln3_1	1	2	down	Siae
14_62.361	Lamp5 Pax6	Lamp5 Egln3_1	1	2	down	Sema3a
14_62.362	Lamp5 Pax6	Lamp5 Egln3_1	1	2	down	Sytl2
14_62.363	Lamp5 Pax6	Lamp5 Egln3_1	1	2	down	Rasgef1c
14_62.364	Lamp5 Pax6	Lamp5 Egln3_1	1	2	down	B3glct
14_62.365	Lamp5 Pax6	Lamp5 Egln3_1	1	2	down	2900026A02Rik
14_62.366	Lamp5 Pax6	Lamp5 Egln3_1	1	2	down	Mmd2
14_62.367	Lamp5 Pax6	Lamp5 Egln3_1	1	2	down	Rbm24
14_62.368	Lamp5 Pax6	Lamp5 Egln3_1	1	2	down	Zdhhc23
14_62.369	Lamp5 Pax6	Lamp5 Egln3_1	1	2	down	Il34
14_62.370	Lamp5 Pax6	Lamp5 Egln3_1	1	2	down	Lyzl4
14_62.371	Lamp5 Pax6	Lamp5 Egln3_1	1	2	down	Mb21d2
14_62.373	Lamp5 Pax6	Lamp5 Egln3_1	1	2	down	Tnfrsf19
14_62.374	Lamp5 Pax6	Lamp5 Egln3_1	1	2	down	Dact2
14_62.375	Lamp5 Pax6	Lamp5 Egln3_1	1	2	down	Rab26
14_62.377	Lamp5 Pax6	Lamp5 Egln3_1	1	2	down	Myo1b
14_62.378	Lamp5 Pax6	Lamp5 Egln3_1	1	2	down	Arhgap42
14_62.379	Lamp5 Pax6	Lamp5 Egln3_1	1	2	down	Wipf3
14_62.380	Lamp5 Pax6	Lamp5 Egln3_1	1	2	down	Kcnk10
14_62.381	Lamp5 Pax6	Lamp5 Egln3_1	1	2	down	Ldlrad3
14_62.382	Lamp5 Pax6	Lamp5 Egln3_1	1	2	down	Kcnh5
14_62.383	Lamp5 Pax6	Lamp5 Egln3_1	1	2	down	Lmo4
14_62.384	Lamp5 Pax6	Lamp5 Egln3_1	1	2	down	Tbr1
14_62.385	Lamp5 Pax6	Lamp5 Egln3_1	1	2	down	Lhx2
14_62.386	Lamp5 Pax6	Lamp5 Egln3_1	1	2	down	Ak5
14_62.387	Lamp5 Pax6	Lamp5 Egln3_1	1	2	down	Htr1f
14_62.388	Lamp5 Pax6	Lamp5 Egln3_1	1	2	down	Klhdc8a
14_62.389	Lamp5 Pax6	Lamp5 Egln3_1	1	2	down	Dbpht2
14_62.390	Lamp5 Pax6	Lamp5 Egln3_1	1	2	down	Grm8
14_62.391	Lamp5 Pax6	Lamp5 Egln3_1	1	2	down	Adcy1
14_62.392	Lamp5 Pax6	Lamp5 Egln3_1	1	2	down	Ptk2b
14_62.393	Lamp5 Pax6	Lamp5 Egln3_1	1	2	down	Dnajc21
14_62.394	Lamp5 Pax6	Lamp5 Egln3_1	1	2	down	Egr3
14_62.395	Lamp5 Pax6	Lamp5 Egln3_1	1	2	down	Fxyd7
14_62.396	Lamp5 Pax6	Lamp5 Egln3_1	1	2	down	C730002L08Rik
14_62.397	Lamp5 Pax6	Lamp5 Egln3_1	1	2	down	Cdh18
14_62.398	Lamp5 Pax6	Lamp5 Egln3_1	1	2	down	St6gal2
14_62.399	Lamp5 Pax6	Lamp5 Egln3_1	1	2	down	Gpc5
14_62.400	Lamp5 Pax6	Lamp5 Egln3_1	1	2	down	Synpo
14_62.401	Lamp5 Pax6	Lamp5 Egln3_1	1	2	down	Ak4
14_62.402	Lamp5 Pax6	Lamp5 Egln3_1	1	2	down	Met
14_62.403	Lamp5 Pax6	Lamp5 Egln3_1	1	2	down	Ptprr
14_62.404	Lamp5 Pax6	Lamp5 Egln3_1	1	2	down	Lama4
14_62.405	Lamp5 Pax6	Lamp5 Egln3_1	1	2	down	Ptprt
14_62.406	Lamp5 Pax6	Lamp5 Egln3_1	1	2	down	Cd34
14_62.408	Lamp5 Pax6	Lamp5 Egln3_1	1	2	down	Icam5
14_62.409	Lamp5 Pax6	Lamp5 Egln3_1	1	2	down	Akap5
14_62.410	Lamp5 Pax6	Lamp5 Egln3_1	1	2	down	Medag
14_62.411	Lamp5 Pax6	Lamp5 Egln3_1	1	2	down	Hlf
14_62.412	Lamp5 Pax6	Lamp5 Egln3_1	1	2	down	Lin7b
14_62.414	Lamp5 Pax6	Lamp5 Egln3_1	1	2	down	Inf2
14_62.415	Lamp5 Pax6	Lamp5 Egln3_1	1	2	down	Palmd
14_62.416	Lamp5 Pax6	Lamp5 Egln3_1	1	2	down	Kcnc4
14_62.418	Lamp5 Pax6	Lamp5 Egln3_1	1	2	down	Plxdc2
14_62.419	Lamp5 Pax6	Lamp5 Egln3_1	1	2	down	Bmp1
14_62.420	Lamp5 Pax6	Lamp5 Egln3_1	1	2	down	Anxa11
14_62.421	Lamp5 Pax6	Lamp5 Egln3_1	1	2	down	Kctd4
14_62.422	Lamp5 Pax6	Lamp5 Egln3_1	1	2	down	Ptchd1
14_62.423	Lamp5 Pax6	Lamp5 Egln3_1	1	2	down	4930447C04Rik
14_62.424	Lamp5 Pax6	Lamp5 Egln3_1	1	2	down	Efcab6
14_62.426	Lamp5 Pax6	Lamp5 Egln3_1	1	2	down	Rasal1
14_62.427	Lamp5 Pax6	Lamp5 Egln3_1	1	2	down	Pde1b
14_62.428	Lamp5 Pax6	Lamp5 Egln3_1	1	2	down	Itgav
14_62.429	Lamp5 Pax6	Lamp5 Egln3_1	1	2	down	Plch2
14_62.430	Lamp5 Pax6	Lamp5 Egln3_1	1	2	down	Ppfibp1
14_62.431	Lamp5 Pax6	Lamp5 Egln3_1	1	2	down	Wdr66
14_62.433	Lamp5 Pax6	Lamp5 Egln3_1	1	2	down	Hrh1
14_62.434	Lamp5 Pax6	Lamp5 Egln3_1	1	2	down	Ppp1r14c
14_62.435	Lamp5 Pax6	Lamp5 Egln3_1	1	2	down	Ypel1
14_62.436	Lamp5 Pax6	Lamp5 Egln3_1	1	2	down	Atad2
14_62.437	Lamp5 Pax6	Lamp5 Egln3_1	1	2	down	Mbp
14_62.438	Lamp5 Pax6	Lamp5 Egln3_1	1	2	down	Epha10
14_62.439	Lamp5 Pax6	Lamp5 Egln3_1	1	2	down	Cdh22
14_62.440	Lamp5 Pax6	Lamp5 Egln3_1	1	2	down	Oprm1
14_62.443	Lamp5 Pax6	Lamp5 Egln3_1	1	2	down	Fam105a
14_62.445	Lamp5 Pax6	Lamp5 Egln3_1	1	2	down	Phf21b
14_62.446	Lamp5 Pax6	Lamp5 Egln3_1	1	2	down	Sox4
14_62.450	Lamp5 Pax6	Lamp5 Egln3_1	1	2	down	Atp2b4
14_62.451	Lamp5 Pax6	Lamp5 Egln3_1	1	2	down	Tom1l1
14_62.452	Lamp5 Pax6	Lamp5 Egln3_1	1	2	down	Csgalnact1
14_62.453	Lamp5 Pax6	Lamp5 Egln3_1	1	2	down	Rras2
14_62.454	Lamp5 Pax6	Lamp5 Egln3_1	1	2	down	Akap13
14_62.455	Lamp5 Pax6	Lamp5 Egln3_1	1	2	down	Cux2
14_62.457	Lamp5 Pax6	Lamp5 Egln3_1	1	2	down	Map2k6
14_62.458	Lamp5 Pax6	Lamp5 Egln3_1	1	2	down	Zfp462
14_62.459	Lamp5 Pax6	Lamp5 Egln3_1	1	2	down	Bmper
14_62.460	Lamp5 Pax6	Lamp5 Egln3_1	1	2	down	Zbtb7c
14_62.461	Lamp5 Pax6	Lamp5 Egln3_1	1	2	down	Sema7a
14_62.462	Lamp5 Pax6	Lamp5 Egln3_1	1	2	down	Pex5l
14_62.463	Lamp5 Pax6	Lamp5 Egln3_1	1	2	down	Stx1a
14_62.464	Lamp5 Pax6	Lamp5 Egln3_1	1	2	down	Baiap2
14_62.465	Lamp5 Pax6	Lamp5 Egln3_1	1	2	down	Fezf2
14_62.466	Lamp5 Pax6	Lamp5 Egln3_1	1	2	down	Nptx1
14_62.467	Lamp5 Pax6	Lamp5 Egln3_1	1	2	down	Rimbp2
14_62.468	Lamp5 Pax6	Lamp5 Egln3_1	1	2	down	Tspan11
14_62.469	Lamp5 Pax6	Lamp5 Egln3_1	1	2	down	Igsf9b
14_62.471	Lamp5 Pax6	Lamp5 Egln3_1	1	2	down	Vav3
14_62.472	Lamp5 Pax6	Lamp5 Egln3_1	1	2	down	Pbx1
14_62.473	Lamp5 Pax6	Lamp5 Egln3_1	1	2	down	Ly6e
14_62.474	Lamp5 Pax6	Lamp5 Egln3_1	1	2	down	Ptn
14_62.475	Lamp5 Pax6	Lamp5 Egln3_1	1	2	down	Man1a
14_62.476	Lamp5 Pax6	Lamp5 Egln3_1	1	2	down	Arhgap20
14_62.478	Lamp5 Pax6	Lamp5 Egln3_1	1	2	down	March1
14_62.479	Lamp5 Pax6	Lamp5 Egln3_1	1	2	down	Aldh1l1
14_62.480	Lamp5 Pax6	Lamp5 Egln3_1	1	2	down	Dkk3
14_62.481	Lamp5 Pax6	Lamp5 Egln3_1	1	2	down	Ngef
14_62.482	Lamp5 Pax6	Lamp5 Egln3_1	1	2	down	Ociad2
14_62.483	Lamp5 Pax6	Lamp5 Egln3_1	1	2	down	Glt8d2
14_62.484	Lamp5 Pax6	Lamp5 Egln3_1	1	2	down	Ccdc3
14_62.485	Lamp5 Pax6	Lamp5 Egln3_1	1	2	down	Bmpr1b
14_62.487	Lamp5 Pax6	Lamp5 Egln3_1	1	2	down	Emx1
14_62.489	Lamp5 Pax6	Lamp5 Egln3_1	1	2	down	9330182L06Rik
14_62.490	Lamp5 Pax6	Lamp5 Egln3_1	1	2	down	Cdk18
14_62.491	Lamp5 Pax6	Lamp5 Egln3_1	1	2	down	Trhde
14_62.493	Lamp5 Pax6	Lamp5 Egln3_1	1	2	down	Lemd1
14_62.494	Lamp5 Pax6	Lamp5 Egln3_1	1	2	down	Gabrd
14_62.495	Lamp5 Pax6	Lamp5 Egln3_1	1	2	down	Pmepa1
14_62.496	Lamp5 Pax6	Lamp5 Egln3_1	1	2	down	Lamc2
14_62.497	Lamp5 Pax6	Lamp5 Egln3_1	1	2	down	Xirp2
14_62.498	Lamp5 Pax6	Lamp5 Egln3_1	1	2	down	Opn3
14_62.500	Lamp5 Pax6	Lamp5 Egln3_1	1	2	down	Fxyd5
14_62.502	Lamp5 Pax6	Lamp5 Egln3_1	1	2	down	Synj2
14_62.503	Lamp5 Pax6	Lamp5 Egln3_1	1	2	down	Caln1
14_62.504	Lamp5 Pax6	Lamp5 Egln3_1	1	2	down	Vgll4
14_62.507	Lamp5 Pax6	Lamp5 Egln3_1	1	2	down	Osbpl10
14_62.508	Lamp5 Pax6	Lamp5 Egln3_1	1	2	down	Bcar3
14_62.510	Lamp5 Pax6	Lamp5 Egln3_1	1	2	down	Mgat5
14_62.511	Lamp5 Pax6	Lamp5 Egln3_1	1	2	down	Zfp827
14_62.513	Lamp5 Pax6	Lamp5 Egln3_1	1	2	down	Wdr17
14_62.514	Lamp5 Pax6	Lamp5 Egln3_1	1	2	down	Grhl1
14_62.515	Lamp5 Pax6	Lamp5 Egln3_1	1	2	down	Vipr1
14_62.517	Lamp5 Pax6	Lamp5 Egln3_1	1	2	down	Spint2
14_62.518	Lamp5 Pax6	Lamp5 Egln3_1	1	2	down	Slc8a2
14_62.520	Lamp5 Pax6	Lamp5 Egln3_1	1	2	down	A830009L08Rik
14_62.521	Lamp5 Pax6	Lamp5 Egln3_1	1	2	down	Hs3st1
14_62.524	Lamp5 Pax6	Lamp5 Egln3_1	1	2	down	Nefm
14_62.527	Lamp5 Pax6	Lamp5 Egln3_1	1	2	down	Lzts3
14_62.528	Lamp5 Pax6	Lamp5 Egln3_1	1	2	down	Dnah5
14_62.529	Lamp5 Pax6	Lamp5 Egln3_1	1	2	down	Wwc2
14_62.533	Lamp5 Pax6	Lamp5 Egln3_1	1	2	down	Plekha7
14_62.534	Lamp5 Pax6	Lamp5 Egln3_1	1	2	down	Slit1
14_62.535	Lamp5 Pax6	Lamp5 Egln3_1	1	2	down	Wwc1
14_62.537	Lamp5 Pax6	Lamp5 Egln3_1	1	2	down	Myo1e
14_62.539	Lamp5 Pax6	Lamp5 Egln3_1	1	2	down	1190002N15Rik
14_62.540	Lamp5 Pax6	Lamp5 Egln3_1	1	2	down	Phactr2
14_62.541	Lamp5 Pax6	Lamp5 Egln3_1	1	2	down	Kif17
14_62.542	Lamp5 Pax6	Lamp5 Egln3_1	1	2	down	Sema4a
14_62.543	Lamp5 Pax6	Lamp5 Egln3_1	1	2	down	Pxdn
14_62.546	Lamp5 Pax6	Lamp5 Egln3_1	1	2	down	Glra3
14_62.547	Lamp5 Pax6	Lamp5 Egln3_1	1	2	down	Sgpp2
14_62.548	Lamp5 Pax6	Lamp5 Egln3_1	1	2	down	C130026L21Rik
14_62.549	Lamp5 Pax6	Lamp5 Egln3_1	1	2	down	Slitrk2
14_62.550	Lamp5 Pax6	Lamp5 Egln3_1	1	2	down	Tgfbr1
14_62.551	Lamp5 Pax6	Lamp5 Egln3_1	1	2	down	Mtus1
14_62.552	Lamp5 Pax6	Lamp5 Egln3_1	1	2	down	Yap1
14_62.554	Lamp5 Pax6	Lamp5 Egln3_1	1	2	down	Tnfrsf11a
14_62.555	Lamp5 Pax6	Lamp5 Egln3_1	1	2	down	Gdpd5
14_62.556	Lamp5 Pax6	Lamp5 Egln3_1	1	2	down	Galnt16
14_62.558	Lamp5 Pax6	Lamp5 Egln3_1	1	2	down	Tbc1d1
14_62.559	Lamp5 Pax6	Lamp5 Egln3_1	1	2	down	Pdgfc
14_62.560	Lamp5 Pax6	Lamp5 Egln3_1	1	2	down	Spon1
14_62.561	Lamp5 Pax6	Lamp5 Egln3_1	1	2	down	Ryr3
14_62.562	Lamp5 Pax6	Lamp5 Egln3_1	1	2	down	Vps37b
14_62.563	Lamp5 Pax6	Lamp5 Egln3_1	1	2	down	P2rx7
14_62.564	Lamp5 Pax6	Lamp5 Egln3_1	1	2	down	Pcdh11x
14_62.565	Lamp5 Pax6	Lamp5 Egln3_1	1	2	down	Tmbim1
14_62.566	Lamp5 Pax6	Lamp5 Egln3_1	1	2	down	Cyp7b1
14_62.567	Lamp5 Pax6	Lamp5 Egln3_1	1	2	down	Myo1d
14_62.568	Lamp5 Pax6	Lamp5 Egln3_1	1	2	down	Trps1
14_62.569	Lamp5 Pax6	Lamp5 Egln3_1	1	2	down	4930452B06Rik
14_62.570	Lamp5 Pax6	Lamp5 Egln3_1	1	2	down	Cacna1a
14_62.571	Lamp5 Pax6	Lamp5 Egln3_1	1	2	down	Cnksr2
14_62.573	Lamp5 Pax6	Lamp5 Egln3_1	1	2	down	Prickle2
14_62.574	Lamp5 Pax6	Lamp5 Egln3_1	1	2	down	Rgs7
14_62.575	Lamp5 Pax6	Lamp5 Egln3_1	1	2	down	Cdh8
14_62.576	Lamp5 Pax6	Lamp5 Egln3_1	1	2	down	Ldlrad4
14_62.577	Lamp5 Pax6	Lamp5 Egln3_1	1	2	down	Dlg1
14_62.578	Lamp5 Pax6	Lamp5 Egln3_1	1	2	down	Foxp1
14_62.580	Lamp5 Pax6	Lamp5 Egln3_1	1	2	down	Psd3
14_62.582	Lamp5 Pax6	Lamp5 Egln3_1	1	2	down	5730522E02Rik
14_62.583	Lamp5 Pax6	Lamp5 Egln3_1	1	2	down	A830018L16Rik
14_62.584	Lamp5 Pax6	Lamp5 Egln3_1	1	2	down	Nell2
14_62.585	Lamp5 Pax6	Lamp5 Egln3_1	1	2	down	Adcy2
14_62.586	Lamp5 Pax6	Lamp5 Egln3_1	1	2	down	Sphkap
14_62.587	Lamp5 Pax6	Lamp5 Egln3_1	1	2	down	Mctp1
14_62.588	Lamp5 Pax6	Lamp5 Egln3_1	1	2	down	Fut9
14_62.589	Lamp5 Pax6	Lamp5 Egln3_1	1	2	down	Apba2
14_62.590	Lamp5 Pax6	Lamp5 Egln3_1	1	2	down	Zbtb18
14_62.591	Lamp5 Pax6	Lamp5 Egln3_1	1	2	down	Nwd2
14_62.593	Lamp5 Pax6	Lamp5 Egln3_1	1	2	down	Dgkh
14_62.594	Lamp5 Pax6	Lamp5 Egln3_1	1	2	down	Syt16
14_62.595	Lamp5 Pax6	Lamp5 Egln3_1	1	2	down	4930467D21Rik
14_62.596	Lamp5 Pax6	Lamp5 Egln3_1	1	2	down	Pak1
14_62.597	Lamp5 Pax6	Lamp5 Egln3_1	1	2	down	Rspo1
14_62.599	Lamp5 Pax6	Lamp5 Egln3_1	1	2	down	Col8a1
14_62.600	Lamp5 Pax6	Lamp5 Egln3_1	1	2	down	Ctxn1
14_62.601	Lamp5 Pax6	Lamp5 Egln3_1	1	2	down	Gabra1
14_62.602	Lamp5 Pax6	Lamp5 Egln3_1	1	2	down	A330008L17Rik
14_62.603	Lamp5 Pax6	Lamp5 Egln3_1	1	2	down	Mei1
14_62.604	Lamp5 Pax6	Lamp5 Egln3_1	1	2	down	Adam33
14_62.606	Lamp5 Pax6	Lamp5 Egln3_1	1	2	down	Trpc5
14_62.607	Lamp5 Pax6	Lamp5 Egln3_1	1	2	down	Pigk
14_62.608	Lamp5 Pax6	Lamp5 Egln3_1	1	2	down	Ildr2
14_62.609	Lamp5 Pax6	Lamp5 Egln3_1	1	2	down	Mylk3
14_62.610	Lamp5 Pax6	Lamp5 Egln3_1	1	2	down	Unc13b
14_62.616	Lamp5 Pax6	Lamp5 Egln3_1	1	2	down	Rnf144a
14_62.617	Lamp5 Pax6	Lamp5 Egln3_1	1	2	down	Tshz3
14_62.620	Lamp5 Pax6	Lamp5 Egln3_1	1	2	down	Rbpj
14_62.623	Lamp5 Pax6	Lamp5 Egln3_1	1	2	down	Tmem132a
14_62.624	Lamp5 Pax6	Lamp5 Egln3_1	1	2	down	Dennd4a
14_62.626	Lamp5 Pax6	Lamp5 Egln3_1	1	2	down	Mapk11
14_62.629	Lamp5 Pax6	Lamp5 Egln3_1	1	2	down	D130043K22Rik
14_62.630	Lamp5 Pax6	Lamp5 Egln3_1	1	2	down	Megf9
14_62.631	Lamp5 Pax6	Lamp5 Egln3_1	1	2	down	Fbxo32
14_62.632	Lamp5 Pax6	Lamp5 Egln3_1	1	2	down	Utrn
14_62.633	Lamp5 Pax6	Lamp5 Egln3_1	1	2	down	Enc1
14_62.635	Lamp5 Pax6	Lamp5 Egln3_1	1	2	down	Sept9
14_62.637	Lamp5 Pax6	Lamp5 Egln3_1	1	2	down	Dlgap3
14_62.638	Lamp5 Pax6	Lamp5 Egln3_1	1	2	down	Arhgef25
14_62.639	Lamp5 Pax6	Lamp5 Egln3_1	1	2	down	Plcxd3
14_62.640	Lamp5 Pax6	Lamp5 Egln3_1	1	2	down	Rnf150
14_62.641	Lamp5 Pax6	Lamp5 Egln3_1	1	2	down	Zfp704
14_62.642	Lamp5 Pax6	Lamp5 Egln3_1	1	2	down	Sirpa
14_62.644	Lamp5 Pax6	Lamp5 Egln3_1	1	2	down	Extl3
14_62.645	Lamp5 Pax6	Lamp5 Egln3_1	1	2	down	Afap1l1
14_62.646	Lamp5 Pax6	Lamp5 Egln3_1	1	2	down	Neo1
14_62.648	Lamp5 Pax6	Lamp5 Egln3_1	1	2	down	Nuak1
14_62.649	Lamp5 Pax6	Lamp5 Egln3_1	1	2	down	Zfyve28
14_62.651	Lamp5 Pax6	Lamp5 Egln3_1	1	2	down	Cyp46a1
14_62.652	Lamp5 Pax6	Lamp5 Egln3_1	1	2	down	Trpc3
14_62.654	Lamp5 Pax6	Lamp5 Egln3_1	1	2	down	Fam81a
14_62.655	Lamp5 Pax6	Lamp5 Egln3_1	1	2	down	Pgbd5
14_62.656	Lamp5 Pax6	Lamp5 Egln3_1	1	2	down	Mmp17
14_62.658	Lamp5 Pax6	Lamp5 Egln3_1	1	2	down	Tln2
14_62.661	Lamp5 Pax6	Lamp5 Egln3_1	1	2	down	Spats2l
14_62.662	Lamp5 Pax6	Lamp5 Egln3_1	1	2	down	Kcnmb4
14_62.663	Lamp5 Pax6	Lamp5 Egln3_1	1	2	down	Hpca
14_62.667	Lamp5 Pax6	Lamp5 Egln3_1	1	2	down	Cdk19
14_62.669	Lamp5 Pax6	Lamp5 Egln3_1	1	2	down	Ptpn3
14_62.670	Lamp5 Pax6	Lamp5 Egln3_1	1	2	down	Slitrk4
14_62.671	Lamp5 Pax6	Lamp5 Egln3_1	1	2	down	Foxo1
14_62.674	Lamp5 Pax6	Lamp5 Egln3_1	1	2	down	Rasa3
14_62.675	Lamp5 Pax6	Lamp5 Egln3_1	1	2	down	Tmod1
14_62.678	Lamp5 Pax6	Lamp5 Egln3_1	1	2	down	Zfp365
14_62.679	Lamp5 Pax6	Lamp5 Egln3_1	1	2	down	Nhsl2
14_62.680	Lamp5 Pax6	Lamp5 Egln3_1	1	2	down	Cep112
14_62.681	Lamp5 Pax6	Lamp5 Egln3_1	1	2	down	Fhad1
14_62.682	Lamp5 Pax6	Lamp5 Egln3_1	1	2	down	Adamtsl1
14_62.686	Lamp5 Pax6	Lamp5 Egln3_1	1	2	down	Marc2
14_62.687	Lamp5 Pax6	Lamp5 Egln3_1	1	2	down	Plxnc1
14_62.690	Lamp5 Pax6	Lamp5 Egln3_1	1	2	down	Slc20a1
14_62.694	Lamp5 Pax6	Lamp5 Egln3_1	1	2	down	Cdh7
14_62.695	Lamp5 Pax6	Lamp5 Egln3_1	1	2	down	Rgs11
14_62.696	Lamp5 Pax6	Lamp5 Egln3_1	1	2	down	Fbn2
14_62.697	Lamp5 Pax6	Lamp5 Egln3_1	1	2	down	Lpcat4
14_62.698	Lamp5 Pax6	Lamp5 Egln3_1	1	2	down	Lama2
14_62.701	Lamp5 Pax6	Lamp5 Egln3_1	1	2	down	Abracl
14_62.702	Lamp5 Pax6	Lamp5 Egln3_1	1	2	down	Tspan33
14_62.704	Lamp5 Pax6	Lamp5 Egln3_1	1	2	down	Tpcn1
14_62.705	Lamp5 Pax6	Lamp5 Egln3_1	1	2	down	Kndc1
14_62.709	Lamp5 Pax6	Lamp5 Egln3_1	1	2	down	Etnk2
14_62.710	Lamp5 Pax6	Lamp5 Egln3_1	1	2	down	Ccnyl1
14_62.711	Lamp5 Pax6	Lamp5 Egln3_1	1	2	down	Csad
14_62.713	Lamp5 Pax6	Lamp5 Egln3_1	1	2	down	Lrrtm1
14_62.715	Lamp5 Pax6	Lamp5 Egln3_1	1	2	down	Rap2b
14_62.716	Lamp5 Pax6	Lamp5 Egln3_1	1	2	down	Dennd3
14_62.717	Lamp5 Pax6	Lamp5 Egln3_1	1	2	down	Tmem44
14_62.719	Lamp5 Pax6	Lamp5 Egln3_1	1	2	down	Rnf144b
14_62.720	Lamp5 Pax6	Lamp5 Egln3_1	1	2	down	Clcn2
14_62.721	Lamp5 Pax6	Lamp5 Egln3_1	1	2	down	Zmiz1os1
14_62.722	Lamp5 Pax6	Lamp5 Egln3_1	1	2	down	Slc9b2
14_62.730	Lamp5 Pax6	Lamp5 Egln3_1	1	2	down	Thbs3
14_62.732	Lamp5 Pax6	Lamp5 Egln3_1	1	2	down	Fap
14_62.735	Lamp5 Pax6	Lamp5 Egln3_1	1	2	down	Iqgap2
14_62.738	Lamp5 Pax6	Lamp5 Egln3_1	1	2	down	Nim1k
14_62.740	Lamp5 Pax6	Lamp5 Egln3_1	1	2	down	Kitl
14_62.741	Lamp5 Pax6	Lamp5 Egln3_1	1	2	down	Echdc2
14_62.742	Lamp5 Pax6	Lamp5 Egln3_1	1	2	down	Chrd
14_62.745	Lamp5 Pax6	Lamp5 Egln3_1	1	2	down	Acvr1c
14_62.747	Lamp5 Pax6	Lamp5 Egln3_1	1	2	down	Il11ra1
14_62.752	Lamp5 Pax6	Lamp5 Egln3_1	1	2	down	Susd1
14_63.1	Lamp5 Pax6	Lamp5 Egln3_1	1	2	up	Cxcl14
14_63.2	Lamp5 Pax6	Lamp5 Egln3_1	1	2	up	Crh
14_63.3	Lamp5 Pax6	Lamp5 Egln3_1	1	2	up	Kcnip1
14_63.4	Lamp5 Pax6	Lamp5 Egln3_1	1	2	up	Tac2
14_63.5	Lamp5 Pax6	Lamp5 Egln3_1	1	2	up	Npas3
14_63.6	Lamp5 Pax6	Lamp5 Egln3_1	1	2	up	Synpr
14_63.7	Lamp5 Pax6	Lamp5 Egln3_1	1	2	up	Igf1
14_63.8	Lamp5 Pax6	Lamp5 Egln3_1	1	2	up	Dlx6os1
14_63.9	Lamp5 Pax6	Lamp5 Egln3_1	1	2	up	Rgs12
14_63.10	Lamp5 Pax6	Lamp5 Egln3_1	1	2	up	Kit
14_63.11	Lamp5 Pax6	Lamp5 Egln3_1	1	2	up	Gad2
14_63.12	Lamp5 Pax6	Lamp5 Egln3_1	1	2	up	Pnoc
14_63.13	Lamp5 Pax6	Lamp5 Egln3_1	1	2	up	Nr2f2
14_63.14	Lamp5 Pax6	Lamp5 Egln3_1	1	2	up	Zfp536
14_63.15	Lamp5 Pax6	Lamp5 Egln3_1	1	2	up	Maf
14_63.16	Lamp5 Pax6	Lamp5 Egln3_1	1	2	up	Npas1
14_63.17	Lamp5 Pax6	Lamp5 Egln3_1	1	2	up	Slc44a5
14_63.18	Lamp5 Pax6	Lamp5 Egln3_1	1	2	up	Slc6a1
14_63.19	Lamp5 Pax6	Lamp5 Egln3_1	1	2	up	Btbd11
14_63.20	Lamp5 Pax6	Lamp5 Egln3_1	1	2	up	Dlx1as
14_63.21	Lamp5 Pax6	Lamp5 Egln3_1	1	2	up	Cpne2
14_63.22	Lamp5 Pax6	Lamp5 Egln3_1	1	2	up	Rxfp1
14_63.23	Lamp5 Pax6	Lamp5 Egln3_1	1	2	up	Nhs
14_63.24	Lamp5 Pax6	Lamp5 Egln3_1	1	2	up	Htr2c
14_63.25	Lamp5 Pax6	Lamp5 Egln3_1	1	2	up	Prkd1
14_63.26	Lamp5 Pax6	Lamp5 Egln3_1	1	2	up	Vip
14_63.27	Lamp5 Pax6	Lamp5 Egln3_1	1	2	up	Htr3a
14_63.28	Lamp5 Pax6	Lamp5 Egln3_1	1	2	up	Gad1
14_63.29	Lamp5 Pax6	Lamp5 Egln3_1	1	2	up	Prox1
14_63.30	Lamp5 Pax6	Lamp5 Egln3_1	1	2	up	Sema3c
14_63.31	Lamp5 Pax6	Lamp5 Egln3_1	1	2	up	Jam2
14_63.32	Lamp5 Pax6	Lamp5 Egln3_1	1	2	up	Unc5b
14_63.33	Lamp5 Pax6	Lamp5 Egln3_1	1	2	up	Adam12
14_63.34	Lamp5 Pax6	Lamp5 Egln3_1	1	2	up	Pde11a
14_63.35	Lamp5 Pax6	Lamp5 Egln3_1	1	2	up	Slc32a1
14_63.36	Lamp5 Pax6	Lamp5 Egln3_1	1	2	up	Npy
14_63.37	Lamp5 Pax6	Lamp5 Egln3_1	1	2	up	Ptprz1
14_63.38	Lamp5 Pax6	Lamp5 Egln3_1	1	2	up	March3
14_63.39	Lamp5 Pax6	Lamp5 Egln3_1	1	2	up	Vwc2l
14_63.40	Lamp5 Pax6	Lamp5 Egln3_1	1	2	up	Ptpro
14_63.41	Lamp5 Pax6	Lamp5 Egln3_1	1	2	up	Kcnmb2
14_63.42	Lamp5 Pax6	Lamp5 Egln3_1	1	2	up	Frem1
14_63.43	Lamp5 Pax6	Lamp5 Egln3_1	1	2	up	Htra1
14_63.44	Lamp5 Pax6	Lamp5 Egln3_1	1	2	up	Reln
14_63.45	Lamp5 Pax6	Lamp5 Egln3_1	1	2	up	Klhl13
14_63.46	Lamp5 Pax6	Lamp5 Egln3_1	1	2	up	Grik1
14_63.47	Lamp5 Pax6	Lamp5 Egln3_1	1	2	up	Mtss1
14_63.48	Lamp5 Pax6	Lamp5 Egln3_1	1	2	up	Adarb2
14_63.49	Lamp5 Pax6	Lamp5 Egln3_1	1	2	up	Erbb4
14_63.50	Lamp5 Pax6	Lamp5 Egln3_1	1	2	up	Pcp4l1
14_63.51	Lamp5 Pax6	Lamp5 Egln3_1	1	2	up	Egfem1
14_63.52	Lamp5 Pax6	Lamp5 Egln3_1	1	2	up	Wnt5a
14_63.53	Lamp5 Pax6	Lamp5 Egln3_1	1	2	up	Cdh9
14_63.54	Lamp5 Pax6	Lamp5 Egln3_1	1	2	up	Asic4
14_63.55	Lamp5 Pax6	Lamp5 Egln3_1	1	2	up	Spock3
14_63.56	Lamp5 Pax6	Lamp5 Egln3_1	1	2	up	Dlx1
14_63.57	Lamp5 Pax6	Lamp5 Egln3_1	1	2	up	Arl4c
14_63.58	Lamp5 Pax6	Lamp5 Egln3_1	1	2	up	Dscaml1
14_63.59	Lamp5 Pax6	Lamp5 Egln3_1	1	2	up	Lama3
14_63.60	Lamp5 Pax6	Lamp5 Egln3_1	1	2	up	Pcdh8
14_63.61	Lamp5 Pax6	Lamp5 Egln3_1	1	2	up	Eps8
14_63.62	Lamp5 Pax6	Lamp5 Egln3_1	1	2	up	Cntnap5c
14_63.63	Lamp5 Pax6	Lamp5 Egln3_1	1	2	up	Cacng4
14_63.64	Lamp5 Pax6	Lamp5 Egln3_1	1	2	up	Zfp608
14_63.65	Lamp5 Pax6	Lamp5 Egln3_1	1	2	up	Clic4
14_63.66	Lamp5 Pax6	Lamp5 Egln3_1	1	2	up	Rgs8
14_63.67	Lamp5 Pax6	Lamp5 Egln3_1	1	2	up	Afap1
14_63.68	Lamp5 Pax6	Lamp5 Egln3_1	1	2	up	Vwc2
14_63.69	Lamp5 Pax6	Lamp5 Egln3_1	1	2	up	Rgs16
14_63.70	Lamp5 Pax6	Lamp5 Egln3_1	1	2	up	Igsf3
14_63.71	Lamp5 Pax6	Lamp5 Egln3_1	1	2	up	Slc8a3
14_63.72	Lamp5 Pax6	Lamp5 Egln3_1	1	2	up	Rbms3
14_63.73	Lamp5 Pax6	Lamp5 Egln3_1	1	2	up	Egln3
14_63.74	Lamp5 Pax6	Lamp5 Egln3_1	1	2	up	Sp8
14_63.75	Lamp5 Pax6	Lamp5 Egln3_1	1	2	up	Thsd7a
14_63.76	Lamp5 Pax6	Lamp5 Egln3_1	1	2	up	Fam163a
14_63.77	Lamp5 Pax6	Lamp5 Egln3_1	1	2	up	Elfn1
14_63.78	Lamp5 Pax6	Lamp5 Egln3_1	1	2	up	Tnfaip8l3
14_63.79	Lamp5 Pax6	Lamp5 Egln3_1	1	2	up	Shisa8
14_63.80	Lamp5 Pax6	Lamp5 Egln3_1	1	2	up	Pcdh20
14_63.81	Lamp5 Pax6	Lamp5 Egln3_1	1	2	up	Kctd12
14_63.82	Lamp5 Pax6	Lamp5 Egln3_1	1	2	up	Rpp25
14_63.83	Lamp5 Pax6	Lamp5 Egln3_1	1	2	up	Tns1
14_63.84	Lamp5 Pax6	Lamp5 Egln3_1	1	2	up	Adra1a
14_63.85	Lamp5 Pax6	Lamp5 Egln3_1	1	2	up	Cd63
14_63.86	Lamp5 Pax6	Lamp5 Egln3_1	1	2	up	Sytl5
14_63.87	Lamp5 Pax6	Lamp5 Egln3_1	1	2	up	Rnd2
14_63.88	Lamp5 Pax6	Lamp5 Egln3_1	1	2	up	Qpct
14_63.89	Lamp5 Pax6	Lamp5 Egln3_1	1	2	up	Zcchc12
14_63.90	Lamp5 Pax6	Lamp5 Egln3_1	1	2	up	Dpf3
14_63.91	Lamp5 Pax6	Lamp5 Egln3_1	1	2	up	Fam46a
14_63.92	Lamp5 Pax6	Lamp5 Egln3_1	1	2	up	Arhgap24
14_63.93	Lamp5 Pax6	Lamp5 Egln3_1	1	2	up	Camk2n2
14_63.94	Lamp5 Pax6	Lamp5 Egln3_1	1	2	up	Dpysl5
14_63.95	Lamp5 Pax6	Lamp5 Egln3_1	1	2	up	Syt10
14_63.96	Lamp5 Pax6	Lamp5 Egln3_1	1	2	up	Sncaip
14_63.97	Lamp5 Pax6	Lamp5 Egln3_1	1	2	up	Hcrtr2
14_63.98	Lamp5 Pax6	Lamp5 Egln3_1	1	2	up	Rcan3
14_63.100	Lamp5 Pax6	Lamp5 Egln3_1	1	2	up	Ust
14_63.101	Lamp5 Pax6	Lamp5 Egln3_1	1	2	up	Ap1s2
14_63.102	Lamp5 Pax6	Lamp5 Egln3_1	1	2	up	Cbln2
14_63.103	Lamp5 Pax6	Lamp5 Egln3_1	1	2	up	Gulp1
14_63.104	Lamp5 Pax6	Lamp5 Egln3_1	1	2	up	Celf6
14_63.105	Lamp5 Pax6	Lamp5 Egln3_1	1	2	up	Arx
14_63.106	Lamp5 Pax6	Lamp5 Egln3_1	1	2	up	Pde5a
14_63.107	Lamp5 Pax6	Lamp5 Egln3_1	1	2	up	Ankrd55
14_63.108	Lamp5 Pax6	Lamp5 Egln3_1	1	2	up	Nacc2
14_63.109	Lamp5 Pax6	Lamp5 Egln3_1	1	2	up	Scml4
14_63.110	Lamp5 Pax6	Lamp5 Egln3_1	1	2	up	Cenpa
14_63.111	Lamp5 Pax6	Lamp5 Egln3_1	1	2	up	Glra2
14_63.112	Lamp5 Pax6	Lamp5 Egln3_1	1	2	up	Tspan2
14_63.113	Lamp5 Pax6	Lamp5 Egln3_1	1	2	up	Htr7
14_63.114	Lamp5 Pax6	Lamp5 Egln3_1	1	2	up	Hrh2
14_63.115	Lamp5 Pax6	Lamp5 Egln3_1	1	2	up	Vav2
14_63.116	Lamp5 Pax6	Lamp5 Egln3_1	1	2	up	Rnf128
14_63.117	Lamp5 Pax6	Lamp5 Egln3_1	1	2	up	Rgma
14_63.118	Lamp5 Pax6	Lamp5 Egln3_1	1	2	up	Vat1
14_63.119	Lamp5 Pax6	Lamp5 Egln3_1	1	2	up	Svil
14_63.120	Lamp5 Pax6	Lamp5 Egln3_1	1	2	up	Map3k1
14_63.121	Lamp5 Pax6	Lamp5 Egln3_1	1	2	up	Lima1
14_63.122	Lamp5 Pax6	Lamp5 Egln3_1	1	2	up	Crabp1
14_63.123	Lamp5 Pax6	Lamp5 Egln3_1	1	2	up	Nr3c2
14_63.124	Lamp5 Pax6	Lamp5 Egln3_1	1	2	up	Scg2
14_63.125	Lamp5 Pax6	Lamp5 Egln3_1	1	2	up	Epha3
14_63.126	Lamp5 Pax6	Lamp5 Egln3_1	1	2	up	Zfp804b
14_63.127	Lamp5 Pax6	Lamp5 Egln3_1	1	2	up	Fstl5
14_63.128	Lamp5 Pax6	Lamp5 Egln3_1	1	2	up	Limch1
14_63.129	Lamp5 Pax6	Lamp5 Egln3_1	1	2	up	Rgs10
14_63.130	Lamp5 Pax6	Lamp5 Egln3_1	1	2	up	Ubash3b
14_63.131	Lamp5 Pax6	Lamp5 Egln3_1	1	2	up	Dlx2
14_63.132	Lamp5 Pax6	Lamp5 Egln3_1	1	2	up	Tubb2b
14_63.133	Lamp5 Pax6	Lamp5 Egln3_1	1	2	up	Ngf
14_63.134	Lamp5 Pax6	Lamp5 Egln3_1	1	2	up	Gnb4
14_63.136	Lamp5 Pax6	Lamp5 Egln3_1	1	2	up	Cited2
14_63.137	Lamp5 Pax6	Lamp5 Egln3_1	1	2	up	Megf10
14_63.138	Lamp5 Pax6	Lamp5 Egln3_1	1	2	up	Nav1
14_63.139	Lamp5 Pax6	Lamp5 Egln3_1	1	2	up	Alk
14_63.140	Lamp5 Pax6	Lamp5 Egln3_1	1	2	up	Kif26b
14_63.141	Lamp5 Pax6	Lamp5 Egln3_1	1	2	up	Abtb2
14_63.142	Lamp5 Pax6	Lamp5 Egln3_1	1	2	up	Rasgrp2
14_63.143	Lamp5 Pax6	Lamp5 Egln3_1	1	2	up	Chrna5
14_63.144	Lamp5 Pax6	Lamp5 Egln3_1	1	2	up	Ttc39c
14_63.145	Lamp5 Pax6	Lamp5 Egln3_1	1	2	up	St8sia4
14_63.146	Lamp5 Pax6	Lamp5 Egln3_1	1	2	up	Elovl5
14_63.147	Lamp5 Pax6	Lamp5 Egln3_1	1	2	up	Klhl5
14_63.148	Lamp5 Pax6	Lamp5 Egln3_1	1	2	up	Pcdh18
14_63.149	Lamp5 Pax6	Lamp5 Egln3_1	1	2	up	Mtss1l
14_63.150	Lamp5 Pax6	Lamp5 Egln3_1	1	2	up	Frmd4b
14_63.151	Lamp5 Pax6	Lamp5 Egln3_1	1	2	up	Tmem132e
14_63.152	Lamp5 Pax6	Lamp5 Egln3_1	1	2	up	Ppfia4
14_63.153	Lamp5 Pax6	Lamp5 Egln3_1	1	2	up	Whrn
14_63.154	Lamp5 Pax6	Lamp5 Egln3_1	1	2	up	Phka1
14_63.155	Lamp5 Pax6	Lamp5 Egln3_1	1	2	up	Car2
14_63.156	Lamp5 Pax6	Lamp5 Egln3_1	1	2	up	Eva1c
14_63.157	Lamp5 Pax6	Lamp5 Egln3_1	1	2	up	Cnr1
14_63.158	Lamp5 Pax6	Lamp5 Egln3_1	1	2	up	Robo1
14_63.159	Lamp5 Pax6	Lamp5 Egln3_1	1	2	up	Grip1
14_63.160	Lamp5 Pax6	Lamp5 Egln3_1	1	2	up	Fxyd6
14_63.161	Lamp5 Pax6	Lamp5 Egln3_1	1	2	up	Dner
14_63.162	Lamp5 Pax6	Lamp5 Egln3_1	1	2	up	Shisa9
14_63.163	Lamp5 Pax6	Lamp5 Egln3_1	1	2	up	Sdk1
14_63.164	Lamp5 Pax6	Lamp5 Egln3_1	1	2	up	Gng4
14_63.166	Lamp5 Pax6	Lamp5 Egln3_1	1	2	up	Dlx5
14_63.167	Lamp5 Pax6	Lamp5 Egln3_1	1	2	up	Dock10
14_63.168	Lamp5 Pax6	Lamp5 Egln3_1	1	2	up	Asic1
14_63.169	Lamp5 Pax6	Lamp5 Egln3_1	1	2	up	Dennd2a
14_63.170	Lamp5 Pax6	Lamp5 Egln3_1	1	2	up	Fgf13
14_63.171	Lamp5 Pax6	Lamp5 Egln3_1	1	2	up	Galnt14
14_63.172	Lamp5 Pax6	Lamp5 Egln3_1	1	2	up	Kcnc1
14_63.173	Lamp5 Pax6	Lamp5 Egln3_1	1	2	up	Grb10
14_63.174	Lamp5 Pax6	Lamp5 Egln3_1	1	2	up	Sh3bgrl
14_63.175	Lamp5 Pax6	Lamp5 Egln3_1	1	2	up	Npy2r
14_63.176	Lamp5 Pax6	Lamp5 Egln3_1	1	2	up	G0s2
14_63.177	Lamp5 Pax6	Lamp5 Egln3_1	1	2	up	Nrip3
14_63.178	Lamp5 Pax6	Lamp5 Egln3_1	1	2	up	Grpr
14_63.179	Lamp5 Pax6	Lamp5 Egln3_1	1	2	up	Fgf1
14_63.180	Lamp5 Pax6	Lamp5 Egln3_1	1	2	up	Gldn
14_63.181	Lamp5 Pax6	Lamp5 Egln3_1	1	2	up	Dusp15
14_63.183	Lamp5 Pax6	Lamp5 Egln3_1	1	2	up	Abat
14_63.184	Lamp5 Pax6	Lamp5 Egln3_1	1	2	up	Gpr176
14_63.185	Lamp5 Pax6	Lamp5 Egln3_1	1	2	up	Ramp2
14_63.186	Lamp5 Pax6	Lamp5 Egln3_1	1	2	up	Chrna7
14_63.187	Lamp5 Pax6	Lamp5 Egln3_1	1	2	up	Creb3l1
14_63.188	Lamp5 Pax6	Lamp5 Egln3_1	1	2	up	Zfp618
14_63.189	Lamp5 Pax6	Lamp5 Egln3_1	1	2	up	Pard6g
14_63.190	Lamp5 Pax6	Lamp5 Egln3_1	1	2	up	Grin2d
14_63.191	Lamp5 Pax6	Lamp5 Egln3_1	1	2	up	Bend4
14_63.192	Lamp5 Pax6	Lamp5 Egln3_1	1	2	up	Btg1
14_63.193	Lamp5 Pax6	Lamp5 Egln3_1	1	2	up	Syt6
14_63.194	Lamp5 Pax6	Lamp5 Egln3_1	1	2	up	Pax6
14_63.195	Lamp5 Pax6	Lamp5 Egln3_1	1	2	up	Rapgef3
14_63.196	Lamp5 Pax6	Lamp5 Egln3_1	1	2	up	Cacna1h
14_63.198	Lamp5 Pax6	Lamp5 Egln3_1	1	2	up	Sfmbt2
14_63.199	Lamp5 Pax6	Lamp5 Egln3_1	1	2	up	D030068K23Rik
14_63.200	Lamp5 Pax6	Lamp5 Egln3_1	1	2	up	Sema6a
14_63.201	Lamp5 Pax6	Lamp5 Egln3_1	1	2	up	Soga1
14_63.202	Lamp5 Pax6	Lamp5 Egln3_1	1	2	up	Dock11
14_63.204	Lamp5 Pax6	Lamp5 Egln3_1	1	2	up	Rab3b
14_63.205	Lamp5 Pax6	Lamp5 Egln3_1	1	2	up	Tbc1d8b
14_63.206	Lamp5 Pax6	Lamp5 Egln3_1	1	2	up	Cald1
14_63.207	Lamp5 Pax6	Lamp5 Egln3_1	1	2	down	Satb2
14_63.208	Lamp5 Pax6	Lamp5 Egln3_1	1	2	down	Scube1
14_63.209	Lamp5 Pax6	Lamp5 Egln3_1	1	2	down	Fam135b
14_63.210	Lamp5 Pax6	Lamp5 Egln3_1	1	2	down	Tox
14_63.211	Lamp5 Pax6	Lamp5 Egln3_1	1	2	down	St6galnac5
14_63.212	Lamp5 Pax6	Lamp5 Egln3_1	1	2	down	Grm3
14_63.213	Lamp5 Pax6	Lamp5 Egln3_1	1	2	down	Slit2
14_63.214	Lamp5 Pax6	Lamp5 Egln3_1	1	2	down	Iqgap2
14_63.215	Lamp5 Pax6	Lamp5 Egln3_1	1	2	down	Rapgef5
14_63.216	Lamp5 Pax6	Lamp5 Egln3_1	1	2	down	Inf2
14_63.217	Lamp5 Pax6	Lamp5 Egln3_1	1	2	down	Lhfp
14_63.218	Lamp5 Pax6	Lamp5 Egln3_1	1	2	down	Krt12
14_63.219	Lamp5 Pax6	Lamp5 Egln3_1	1	2	down	Esrrg
14_63.220	Lamp5 Pax6	Lamp5 Egln3_1	1	2	down	Runx2
14_63.221	Lamp5 Pax6	Lamp5 Egln3_1	1	2	down	Aifm3
14_63.222	Lamp5 Pax6	Lamp5 Egln3_1	1	2	down	Ano3
14_63.223	Lamp5 Pax6	Lamp5 Egln3_1	1	2	down	Sv2b
14_63.224	Lamp5 Pax6	Lamp5 Egln3_1	1	2	down	Neurod6
14_63.225	Lamp5 Pax6	Lamp5 Egln3_1	1	2	down	Itpr1
14_63.226	Lamp5 Pax6	Lamp5 Egln3_1	1	2	down	Bcl11a
14_63.227	Lamp5 Pax6	Lamp5 Egln3_1	1	2	down	Kcnip3
14_63.228	Lamp5 Pax6	Lamp5 Egln3_1	1	2	down	Rasgef1b
14_63.229	Lamp5 Pax6	Lamp5 Egln3_1	1	2	down	Slit3
14_63.230	Lamp5 Pax6	Lamp5 Egln3_1	1	2	down	Ankrd33b
14_63.231	Lamp5 Pax6	Lamp5 Egln3_1	1	2	down	Pdzrn3
14_63.232	Lamp5 Pax6	Lamp5 Egln3_1	1	2	down	Lingo1
14_63.233	Lamp5 Pax6	Lamp5 Egln3_1	1	2	down	Cobl
14_63.234	Lamp5 Pax6	Lamp5 Egln3_1	1	2	down	Nrn1
14_63.235	Lamp5 Pax6	Lamp5 Egln3_1	1	2	down	Fras1
14_63.236	Lamp5 Pax6	Lamp5 Egln3_1	1	2	down	Tnr
14_63.237	Lamp5 Pax6	Lamp5 Egln3_1	1	2	down	Cap2
14_63.238	Lamp5 Pax6	Lamp5 Egln3_1	1	2	down	Unc5d
14_63.239	Lamp5 Pax6	Lamp5 Egln3_1	1	2	down	Epha4
14_63.240	Lamp5 Pax6	Lamp5 Egln3_1	1	2	down	Mpped1
14_63.241	Lamp5 Pax6	Lamp5 Egln3_1	1	2	down	Rtn4r
14_63.242	Lamp5 Pax6	Lamp5 Egln3_1	1	2	down	Itpka
14_63.243	Lamp5 Pax6	Lamp5 Egln3_1	1	2	down	Rxfp2
14_63.244	Lamp5 Pax6	Lamp5 Egln3_1	1	2	down	Rprml
14_63.245	Lamp5 Pax6	Lamp5 Egln3_1	1	2	down	Gfra2
14_63.246	Lamp5 Pax6	Lamp5 Egln3_1	1	2	down	Lin7a
14_63.247	Lamp5 Pax6	Lamp5 Egln3_1	1	2	down	Slc30a3
14_63.248	Lamp5 Pax6	Lamp5 Egln3_1	1	2	down	Boc
14_63.249	Lamp5 Pax6	Lamp5 Egln3_1	1	2	down	Xylt1
14_63.250	Lamp5 Pax6	Lamp5 Egln3_1	1	2	down	Cpne8
14_63.251	Lamp5 Pax6	Lamp5 Egln3_1	1	2	down	Tyro3
14_63.252	Lamp5 Pax6	Lamp5 Egln3_1	1	2	down	Dpy19l1
14_63.253	Lamp5 Pax6	Lamp5 Egln3_1	1	2	down	Etv1
14_63.254	Lamp5 Pax6	Lamp5 Egln3_1	1	2	down	Bmpr1b
14_63.255	Lamp5 Pax6	Lamp5 Egln3_1	1	2	down	Pou6f2
14_63.256	Lamp5 Pax6	Lamp5 Egln3_1	1	2	down	Lzts1
14_63.257	Lamp5 Pax6	Lamp5 Egln3_1	1	2	down	Cpne9
14_63.258	Lamp5 Pax6	Lamp5 Egln3_1	1	2	down	2010300C02Rik
14_63.259	Lamp5 Pax6	Lamp5 Egln3_1	1	2	down	Pamr1
14_63.260	Lamp5 Pax6	Lamp5 Egln3_1	1	2	down	Arhgap10
14_63.261	Lamp5 Pax6	Lamp5 Egln3_1	1	2	down	Ntng2
14_63.262	Lamp5 Pax6	Lamp5 Egln3_1	1	2	down	Csgalnact1
14_63.263	Lamp5 Pax6	Lamp5 Egln3_1	1	2	down	Fmnl1
14_63.264	Lamp5 Pax6	Lamp5 Egln3_1	1	2	down	Ptchd1
14_63.265	Lamp5 Pax6	Lamp5 Egln3_1	1	2	down	Map3k5
14_63.266	Lamp5 Pax6	Lamp5 Egln3_1	1	2	down	Prr16
14_63.267	Lamp5 Pax6	Lamp5 Egln3_1	1	2	down	Il1rapl2
14_63.268	Lamp5 Pax6	Lamp5 Egln3_1	1	2	down	Dkkl1
14_63.269	Lamp5 Pax6	Lamp5 Egln3_1	1	2	down	Hs3st2
14_63.270	Lamp5 Pax6	Lamp5 Egln3_1	1	2	down	Ptprk
14_63.271	Lamp5 Pax6	Lamp5 Egln3_1	1	2	down	Rasgrp1
14_63.272	Lamp5 Pax6	Lamp5 Egln3_1	1	2	down	Tmem132d
14_63.273	Lamp5 Pax6	Lamp5 Egln3_1	1	2	down	Gpc6
14_63.274	Lamp5 Pax6	Lamp5 Egln3_1	1	2	down	Ipcef1
14_63.275	Lamp5 Pax6	Lamp5 Egln3_1	1	2	down	Kcnv1
14_63.276	Lamp5 Pax6	Lamp5 Egln3_1	1	2	down	Blnk
14_63.277	Lamp5 Pax6	Lamp5 Egln3_1	1	2	down	Hs3st4
14_63.278	Lamp5 Pax6	Lamp5 Egln3_1	1	2	down	Lhx2
14_63.279	Lamp5 Pax6	Lamp5 Egln3_1	1	2	down	Arap2
14_63.280	Lamp5 Pax6	Lamp5 Egln3_1	1	2	down	Gda
14_63.281	Lamp5 Pax6	Lamp5 Egln3_1	1	2	down	Ptprt
14_63.282	Lamp5 Pax6	Lamp5 Egln3_1	1	2	down	Ndst3
14_63.283	Lamp5 Pax6	Lamp5 Egln3_1	1	2	down	Ier5
14_63.284	Lamp5 Pax6	Lamp5 Egln3_1	1	2	down	Fhod3
14_63.285	Lamp5 Pax6	Lamp5 Egln3_1	1	2	down	Cd34
14_63.286	Lamp5 Pax6	Lamp5 Egln3_1	1	2	down	Grik3
14_63.287	Lamp5 Pax6	Lamp5 Egln3_1	1	2	down	Syt7
14_63.288	Lamp5 Pax6	Lamp5 Egln3_1	1	2	down	Tbr1
14_63.289	Lamp5 Pax6	Lamp5 Egln3_1	1	2	down	Sox5
14_63.290	Lamp5 Pax6	Lamp5 Egln3_1	1	2	down	Fhl2
14_63.291	Lamp5 Pax6	Lamp5 Egln3_1	1	2	down	B3glct
14_63.292	Lamp5 Pax6	Lamp5 Egln3_1	1	2	down	Ephx4
14_63.293	Lamp5 Pax6	Lamp5 Egln3_1	1	2	down	Igfbp6
14_63.294	Lamp5 Pax6	Lamp5 Egln3_1	1	2	down	Arhgap25
14_63.295	Lamp5 Pax6	Lamp5 Egln3_1	1	2	down	Mkx
14_63.296	Lamp5 Pax6	Lamp5 Egln3_1	1	2	down	Brinp2
14_63.297	Lamp5 Pax6	Lamp5 Egln3_1	1	2	down	Arc
14_63.298	Lamp5 Pax6	Lamp5 Egln3_1	1	2	down	Mgat4c
14_63.299	Lamp5 Pax6	Lamp5 Egln3_1	1	2	down	Klf10
14_63.300	Lamp5 Pax6	Lamp5 Egln3_1	1	2	down	Myl4
14_63.301	Lamp5 Pax6	Lamp5 Egln3_1	1	2	down	Bdnf
14_63.302	Lamp5 Pax6	Lamp5 Egln3_1	1	2	down	Exph5
14_63.303	Lamp5 Pax6	Lamp5 Egln3_1	1	2	down	Zdhhc23
14_63.304	Lamp5 Pax6	Lamp5 Egln3_1	1	2	down	S100b
14_63.305	Lamp5 Pax6	Lamp5 Egln3_1	1	2	down	Lyzl4
14_63.306	Lamp5 Pax6	Lamp5 Egln3_1	1	2	down	Ptgfrn
14_63.307	Lamp5 Pax6	Lamp5 Egln3_1	1	2	down	Mei1
14_63.309	Lamp5 Pax6	Lamp5 Egln3_1	1	2	down	Ephb6
14_63.310	Lamp5 Pax6	Lamp5 Egln3_1	1	2	down	Raver2
14_63.311	Lamp5 Pax6	Lamp5 Egln3_1	1	2	down	Mbp
14_63.312	Lamp5 Pax6	Lamp5 Egln3_1	1	2	down	Nrp1
14_63.313	Lamp5 Pax6	Lamp5 Egln3_1	1	2	down	Asap2
14_63.314	Lamp5 Pax6	Lamp5 Egln3_1	1	2	down	Rab26
14_63.315	Lamp5 Pax6	Lamp5 Egln3_1	1	2	down	Nefm
14_63.316	Lamp5 Pax6	Lamp5 Egln3_1	1	2	down	Foxo1
14_63.317	Lamp5 Pax6	Lamp5 Egln3_1	1	2	down	Dusp14
14_63.318	Lamp5 Pax6	Lamp5 Egln3_1	1	2	down	Nhsl2
14_63.319	Lamp5 Pax6	Lamp5 Egln3_1	1	2	down	Oprm1
14_63.320	Lamp5 Pax6	Lamp5 Egln3_1	1	2	down	Crhr1
14_63.321	Lamp5 Pax6	Lamp5 Egln3_1	1	2	down	Il34
14_63.322	Lamp5 Pax6	Lamp5 Egln3_1	1	2	down	2900026A02Rik
14_63.323	Lamp5 Pax6	Lamp5 Egln3_1	1	2	down	Cacna1i
14_63.325	Lamp5 Pax6	Lamp5 Egln3_1	1	2	down	Rasal1
14_63.326	Lamp5 Pax6	Lamp5 Egln3_1	1	2	down	4930419G24Rik
14_63.327	Lamp5 Pax6	Lamp5 Egln3_1	1	2	down	Herc6
14_63.328	Lamp5 Pax6	Lamp5 Egln3_1	1	2	down	St6galnac3
14_63.330	Lamp5 Pax6	Lamp5 Egln3_1	1	2	down	Slc17a7
14_63.331	Lamp5 Pax6	Lamp5 Egln3_1	1	2	down	3110035E14Rik
14_63.332	Lamp5 Pax6	Lamp5 Egln3_1	1	2	down	Grm8
14_63.333	Lamp5 Pax6	Lamp5 Egln3_1	1	2	down	Neurod2
14_63.334	Lamp5 Pax6	Lamp5 Egln3_1	1	2	down	Mical2
14_63.335	Lamp5 Pax6	Lamp5 Egln3_1	1	2	down	Fam19a1
14_63.336	Lamp5 Pax6	Lamp5 Egln3_1	1	2	down	Efna5
14_63.337	Lamp5 Pax6	Lamp5 Egln3_1	1	2	down	Prkag2
14_63.338	Lamp5 Pax6	Lamp5 Egln3_1	1	2	down	Satb1
14_63.339	Lamp5 Pax6	Lamp5 Egln3_1	1	2	down	Fam212b
14_63.340	Lamp5 Pax6	Lamp5 Egln3_1	1	2	down	Nptx1
14_63.341	Lamp5 Pax6	Lamp5 Egln3_1	1	2	down	C1ql3
14_63.342	Lamp5 Pax6	Lamp5 Egln3_1	1	2	down	Mast3
14_63.343	Lamp5 Pax6	Lamp5 Egln3_1	1	2	down	Nefl
14_63.344	Lamp5 Pax6	Lamp5 Egln3_1	1	2	down	Egr3
14_63.345	Lamp5 Pax6	Lamp5 Egln3_1	1	2	down	Fezf2
14_63.346	Lamp5 Pax6	Lamp5 Egln3_1	1	2	down	Wnt4
14_63.347	Lamp5 Pax6	Lamp5 Egln3_1	1	2	down	Prkcg
14_63.348	Lamp5 Pax6	Lamp5 Egln3_1	1	2	down	Adora1
14_63.349	Lamp5 Pax6	Lamp5 Egln3_1	1	2	down	Rgs4
14_63.350	Lamp5 Pax6	Lamp5 Egln3_1	1	2	down	Cckbr
14_63.351	Lamp5 Pax6	Lamp5 Egln3_1	1	2	down	Gabra5
14_63.352	Lamp5 Pax6	Lamp5 Egln3_1	1	2	down	Ovol2
14_63.353	Lamp5 Pax6	Lamp5 Egln3_1	1	2	down	Arhgap42
14_63.354	Lamp5 Pax6	Lamp5 Egln3_1	1	2	down	Serinc2
14_63.355	Lamp5 Pax6	Lamp5 Egln3_1	1	2	down	Bhlhe40
14_63.356	Lamp5 Pax6	Lamp5 Egln3_1	1	2	down	Cdk18
14_63.357	Lamp5 Pax6	Lamp5 Egln3_1	1	2	down	Frmd6
14_63.358	Lamp5 Pax6	Lamp5 Egln3_1	1	2	down	Synpo
14_63.359	Lamp5 Pax6	Lamp5 Egln3_1	1	2	down	Tmtc2
14_63.360	Lamp5 Pax6	Lamp5 Egln3_1	1	2	down	Wwc1
14_63.361	Lamp5 Pax6	Lamp5 Egln3_1	1	2	down	Rasl10a
14_63.362	Lamp5 Pax6	Lamp5 Egln3_1	1	2	down	Lmo3
14_63.363	Lamp5 Pax6	Lamp5 Egln3_1	1	2	down	Tiam2
14_63.364	Lamp5 Pax6	Lamp5 Egln3_1	1	2	down	Icam5
14_63.365	Lamp5 Pax6	Lamp5 Egln3_1	1	2	down	Smad3
14_63.366	Lamp5 Pax6	Lamp5 Egln3_1	1	2	down	Il17ra
14_63.367	Lamp5 Pax6	Lamp5 Egln3_1	1	2	down	Tom1l1
14_63.368	Lamp5 Pax6	Lamp5 Egln3_1	1	2	down	Rtn4rl1
14_63.369	Lamp5 Pax6	Lamp5 Egln3_1	1	2	down	Chst8
14_63.370	Lamp5 Pax6	Lamp5 Egln3_1	1	2	down	Mpped2
14_63.371	Lamp5 Pax6	Lamp5 Egln3_1	1	2	down	Gpr26
14_63.372	Lamp5 Pax6	Lamp5 Egln3_1	1	2	down	Efcab6
14_63.373	Lamp5 Pax6	Lamp5 Egln3_1	1	2	down	Atp2b4
14_63.374	Lamp5 Pax6	Lamp5 Egln3_1	1	2	down	Kcnh3
14_63.376	Lamp5 Pax6	Lamp5 Egln3_1	1	2	down	Wipf3
14_63.377	Lamp5 Pax6	Lamp5 Egln3_1	1	2	down	Tmtc1
14_63.379	Lamp5 Pax6	Lamp5 Egln3_1	1	2	down	Ntng1
14_63.380	Lamp5 Pax6	Lamp5 Egln3_1	1	2	down	Plekha6
14_63.381	Lamp5 Pax6	Lamp5 Egln3_1	1	2	down	Sema3a
14_63.383	Lamp5 Pax6	Lamp5 Egln3_1	1	2	down	Dbp
14_63.385	Lamp5 Pax6	Lamp5 Egln3_1	1	2	down	Ccdc88c
14_63.386	Lamp5 Pax6	Lamp5 Egln3_1	1	2	down	Gdpd5
14_63.387	Lamp5 Pax6	Lamp5 Egln3_1	1	2	down	Vps37b
14_63.388	Lamp5 Pax6	Lamp5 Egln3_1	1	2	down	Cyp7b1
14_63.389	Lamp5 Pax6	Lamp5 Egln3_1	1	2	down	Epha10
14_63.390	Lamp5 Pax6	Lamp5 Egln3_1	1	2	down	Cdh18
14_63.391	Lamp5 Pax6	Lamp5 Egln3_1	1	2	down	Lmo4
14_63.392	Lamp5 Pax6	Lamp5 Egln3_1	1	2	down	Dkk3
14_63.393	Lamp5 Pax6	Lamp5 Egln3_1	1	2	down	Wnt7b
14_63.394	Lamp5 Pax6	Lamp5 Egln3_1	1	2	down	Deptor
14_63.395	Lamp5 Pax6	Lamp5 Egln3_1	1	2	down	Adcy1
14_63.396	Lamp5 Pax6	Lamp5 Egln3_1	1	2	down	Pbx1
14_63.397	Lamp5 Pax6	Lamp5 Egln3_1	1	2	down	Ptn
14_63.398	Lamp5 Pax6	Lamp5 Egln3_1	1	2	down	Htr1f
14_63.399	Lamp5 Pax6	Lamp5 Egln3_1	1	2	down	Man1a
14_63.400	Lamp5 Pax6	Lamp5 Egln3_1	1	2	down	Ptk2b
14_63.401	Lamp5 Pax6	Lamp5 Egln3_1	1	2	down	Kcnk2
14_63.402	Lamp5 Pax6	Lamp5 Egln3_1	1	2	down	Dpp4
14_63.403	Lamp5 Pax6	Lamp5 Egln3_1	1	2	down	Ngef
14_63.404	Lamp5 Pax6	Lamp5 Egln3_1	1	2	down	Ly6e
14_63.405	Lamp5 Pax6	Lamp5 Egln3_1	1	2	down	Fxyd7
14_63.406	Lamp5 Pax6	Lamp5 Egln3_1	1	2	down	Rorb
14_63.408	Lamp5 Pax6	Lamp5 Egln3_1	1	2	down	Dnajc21
14_63.409	Lamp5 Pax6	Lamp5 Egln3_1	1	2	down	Hlf
14_63.410	Lamp5 Pax6	Lamp5 Egln3_1	1	2	down	Prkg1
14_63.411	Lamp5 Pax6	Lamp5 Egln3_1	1	2	down	Pou3f2
14_63.412	Lamp5 Pax6	Lamp5 Egln3_1	1	2	down	Ak4
14_63.413	Lamp5 Pax6	Lamp5 Egln3_1	1	2	down	Aldh1l1
14_63.414	Lamp5 Pax6	Lamp5 Egln3_1	1	2	down	Glt8d2
14_63.415	Lamp5 Pax6	Lamp5 Egln3_1	1	2	down	Tmem91
14_63.416	Lamp5 Pax6	Lamp5 Egln3_1	1	2	down	Ociad2
14_63.417	Lamp5 Pax6	Lamp5 Egln3_1	1	2	down	C730002L08Rik
14_63.418	Lamp5 Pax6	Lamp5 Egln3_1	1	2	down	Utrn
14_63.419	Lamp5 Pax6	Lamp5 Egln3_1	1	2	down	Il1rap
14_63.420	Lamp5 Pax6	Lamp5 Egln3_1	1	2	down	St6gal2
14_63.421	Lamp5 Pax6	Lamp5 Egln3_1	1	2	down	Sstr2
14_63.422	Lamp5 Pax6	Lamp5 Egln3_1	1	2	down	Plcxd3
14_63.423	Lamp5 Pax6	Lamp5 Egln3_1	1	2	down	Palmd
14_63.424	Lamp5 Pax6	Lamp5 Egln3_1	1	2	down	Kcnk4
14_63.426	Lamp5 Pax6	Lamp5 Egln3_1	1	2	down	Akap5
14_63.427	Lamp5 Pax6	Lamp5 Egln3_1	1	2	down	Sytl2
14_63.428	Lamp5 Pax6	Lamp5 Egln3_1	1	2	down	Slc7a4
14_63.430	Lamp5 Pax6	Lamp5 Egln3_1	1	2	down	Chn2
14_63.431	Lamp5 Pax6	Lamp5 Egln3_1	1	2	down	Htr2a
14_63.432	Lamp5 Pax6	Lamp5 Egln3_1	1	2	down	Itgav
14_63.436	Lamp5 Pax6	Lamp5 Egln3_1	1	2	down	Rspo2
14_63.437	Lamp5 Pax6	Lamp5 Egln3_1	1	2	down	Fbxo32
14_63.438	Lamp5 Pax6	Lamp5 Egln3_1	1	2	down	4930447C04Rik
14_63.439	Lamp5 Pax6	Lamp5 Egln3_1	1	2	down	Mmd2
14_63.440	Lamp5 Pax6	Lamp5 Egln3_1	1	2	down	Kcnc4
14_63.441	Lamp5 Pax6	Lamp5 Egln3_1	1	2	down	Ephb1
14_63.443	Lamp5 Pax6	Lamp5 Egln3_1	1	2	down	1190002N15Rik
14_63.444	Lamp5 Pax6	Lamp5 Egln3_1	1	2	down	Cpne5
14_63.445	Lamp5 Pax6	Lamp5 Egln3_1	1	2	down	Tmem232
14_63.446	Lamp5 Pax6	Lamp5 Egln3_1	1	2	down	Hes1
14_63.447	Lamp5 Pax6	Lamp5 Egln3_1	1	2	down	Abracl
14_63.448	Lamp5 Pax6	Lamp5 Egln3_1	1	2	down	Lzts3
14_63.449	Lamp5 Pax6	Lamp5 Egln3_1	1	2	down	Ubtd2
14_63.450	Lamp5 Pax6	Lamp5 Egln3_1	1	2	down	Kcnt1
14_63.451	Lamp5 Pax6	Lamp5 Egln3_1	1	2	down	Sema7a
14_63.453	Lamp5 Pax6	Lamp5 Egln3_1	1	2	down	Fam105a
14_63.454	Lamp5 Pax6	Lamp5 Egln3_1	1	2	down	Siae
14_63.455	Lamp5 Pax6	Lamp5 Egln3_1	1	2	down	Mpp3
14_63.459	Lamp5 Pax6	Lamp5 Egln3_1	1	2	down	Pxdn
14_63.460	Lamp5 Pax6	Lamp5 Egln3_1	1	2	down	Pcdh11x
14_63.461	Lamp5 Pax6	Lamp5 Egln3_1	1	2	down	Lifr
14_63.462	Lamp5 Pax6	Lamp5 Egln3_1	1	2	down	Ypel1
14_63.465	Lamp5 Pax6	Lamp5 Egln3_1	1	2	down	Zmiz1os1
14_63.466	Lamp5 Pax6	Lamp5 Egln3_1	1	2	down	Pde1b
14_63.467	Lamp5 Pax6	Lamp5 Egln3_1	1	2	down	Map2k6
14_63.468	Lamp5 Pax6	Lamp5 Egln3_1	1	2	down	Sox4
14_63.471	Lamp5 Pax6	Lamp5 Egln3_1	1	2	down	Msrb3
14_63.475	Lamp5 Pax6	Lamp5 Egln3_1	1	2	down	Kcnk10
14_63.476	Lamp5 Pax6	Lamp5 Egln3_1	1	2	down	Bmper
14_63.477	Lamp5 Pax6	Lamp5 Egln3_1	1	2	down	Mb21d2
14_63.478	Lamp5 Pax6	Lamp5 Egln3_1	1	2	down	Trbc2
14_63.479	Lamp5 Pax6	Lamp5 Egln3_1	1	2	down	Pex5l
14_63.480	Lamp5 Pax6	Lamp5 Egln3_1	1	2	down	Baiap2
14_63.481	Lamp5 Pax6	Lamp5 Egln3_1	1	2	down	Stx1a
14_63.482	Lamp5 Pax6	Lamp5 Egln3_1	1	2	down	Igsf9b
14_63.483	Lamp5 Pax6	Lamp5 Egln3_1	1	2	down	5730522E02Rik
14_63.484	Lamp5 Pax6	Lamp5 Egln3_1	1	2	down	Ccdc80
14_63.485	Lamp5 Pax6	Lamp5 Egln3_1	1	2	down	Rimbp2
14_63.486	Lamp5 Pax6	Lamp5 Egln3_1	1	2	down	Pigk
14_63.488	Lamp5 Pax6	Lamp5 Egln3_1	1	2	down	Crym
14_63.489	Lamp5 Pax6	Lamp5 Egln3_1	1	2	down	Rnf112
14_63.490	Lamp5 Pax6	Lamp5 Egln3_1	1	2	down	Mmp17
14_63.491	Lamp5 Pax6	Lamp5 Egln3_1	1	2	down	Kcnmb4
14_63.492	Lamp5 Pax6	Lamp5 Egln3_1	1	2	down	Galnt9
14_63.493	Lamp5 Pax6	Lamp5 Egln3_1	1	2	down	Ctxn1
14_63.494	Lamp5 Pax6	Lamp5 Egln3_1	1	2	down	Enc1
14_63.495	Lamp5 Pax6	Lamp5 Egln3_1	1	2	down	Sirpa
14_63.496	Lamp5 Pax6	Lamp5 Egln3_1	1	2	down	Zbtb18
14_63.497	Lamp5 Pax6	Lamp5 Egln3_1	1	2	down	Zfyve28
14_63.499	Lamp5 Pax6	Lamp5 Egln3_1	1	2	down	Rasl11b
14_63.500	Lamp5 Pax6	Lamp5 Egln3_1	1	2	down	Serpinb8
14_63.501	Lamp5 Pax6	Lamp5 Egln3_1	1	2	down	Caln1
14_63.502	Lamp5 Pax6	Lamp5 Egln3_1	1	2	down	Neu2
14_63.506	Lamp5 Pax6	Lamp5 Egln3_1	1	2	down	Kcnmb4os2
14_63.507	Lamp5 Pax6	Lamp5 Egln3_1	1	2	down	Lamc2
14_63.508	Lamp5 Pax6	Lamp5 Egln3_1	1	2	down	Opn3
14_63.509	Lamp5 Pax6	Lamp5 Egln3_1	1	2	down	Pmepa1
14_63.511	Lamp5 Pax6	Lamp5 Egln3_1	1	2	down	Vipr1
14_63.512	Lamp5 Pax6	Lamp5 Egln3_1	1	2	down	Rasa3
14_63.514	Lamp5 Pax6	Lamp5 Egln3_1	1	2	down	Plxnd1
14_63.515	Lamp5 Pax6	Lamp5 Egln3_1	1	2	down	Ptprr
14_63.516	Lamp5 Pax6	Lamp5 Egln3_1	1	2	down	Emx1
14_63.518	Lamp5 Pax6	Lamp5 Egln3_1	1	2	down	Gng12
14_63.519	Lamp5 Pax6	Lamp5 Egln3_1	1	2	down	Slc9b2
14_63.520	Lamp5 Pax6	Lamp5 Egln3_1	1	2	down	Osbpl10
14_63.521	Lamp5 Pax6	Lamp5 Egln3_1	1	2	down	Vgll4
14_63.522	Lamp5 Pax6	Lamp5 Egln3_1	1	2	down	Gpr88
14_63.524	Lamp5 Pax6	Lamp5 Egln3_1	1	2	down	Gabrd
14_63.526	Lamp5 Pax6	Lamp5 Egln3_1	1	2	down	Fap
14_63.528	Lamp5 Pax6	Lamp5 Egln3_1	1	2	down	Hkdc1
14_63.529	Lamp5 Pax6	Lamp5 Egln3_1	1	2	down	Grhl1
14_63.530	Lamp5 Pax6	Lamp5 Egln3_1	1	2	down	Lpar1
14_63.532	Lamp5 Pax6	Lamp5 Egln3_1	1	2	down	Rasgef1c
14_63.533	Lamp5 Pax6	Lamp5 Egln3_1	1	2	down	Synj2
14_63.534	Lamp5 Pax6	Lamp5 Egln3_1	1	2	down	Thsd7b
14_63.536	Lamp5 Pax6	Lamp5 Egln3_1	1	2	down	Slit1
14_63.537	Lamp5 Pax6	Lamp5 Egln3_1	1	2	down	Sntb2
14_63.538	Lamp5 Pax6	Lamp5 Egln3_1	1	2	down	Lamp5
14_63.540	Lamp5 Pax6	Lamp5 Egln3_1	1	2	down	Wnt9a
14_63.541	Lamp5 Pax6	Lamp5 Egln3_1	1	2	down	Rbms1
14_63.542	Lamp5 Pax6	Lamp5 Egln3_1	1	2	down	Sema4a
14_63.543	Lamp5 Pax6	Lamp5 Egln3_1	1	2	down	Lin7b
14_63.544	Lamp5 Pax6	Lamp5 Egln3_1	1	2	down	Lpcat4
14_63.545	Lamp5 Pax6	Lamp5 Egln3_1	1	2	down	Rap2b
14_63.547	Lamp5 Pax6	Lamp5 Egln3_1	1	2	down	Wwc2
14_63.549	Lamp5 Pax6	Lamp5 Egln3_1	1	2	down	Ppfibp1
14_63.550	Lamp5 Pax6	Lamp5 Egln3_1	1	2	down	Anxa11
14_63.551	Lamp5 Pax6	Lamp5 Egln3_1	1	2	down	Syt12
14_63.552	Lamp5 Pax6	Lamp5 Egln3_1	1	2	down	Prrg1
14_63.553	Lamp5 Pax6	Lamp5 Egln3_1	1	2	down	Kif17
14_63.556	Lamp5 Pax6	Lamp5 Egln3_1	1	2	down	Tmem44
14_63.558	Lamp5 Pax6	Lamp5 Egln3_1	1	2	down	Abcc4
14_63.560	Lamp5 Pax6	Lamp5 Egln3_1	1	2	down	Phf21b
14_63.561	Lamp5 Pax6	Lamp5 Egln3_1	1	2	down	Lmo7
14_63.563	Lamp5 Pax6	Lamp5 Egln3_1	1	2	down	Tgfbr1
14_63.564	Lamp5 Pax6	Lamp5 Egln3_1	1	2	down	Fstl1
14_63.566	Lamp5 Pax6	Lamp5 Egln3_1	1	2	down	Plat
14_63.567	Lamp5 Pax6	Lamp5 Egln3_1	1	2	down	Rbm24
14_63.572	Lamp5 Pax6	Lamp5 Egln3_1	1	2	down	Kctd4
14_63.574	Lamp5 Pax6	Lamp5 Egln3_1	1	2	down	Tnfrsf11a
14_63.576	Lamp5 Pax6	Lamp5 Egln3_1	1	2	down	Onecut2
14_63.578	Lamp5 Pax6	Lamp5 Egln3_1	1	2	down	Bmp1
14_63.580	Lamp5 Pax6	Lamp5 Egln3_1	1	2	down	St3gal1
14_63.581	Lamp5 Pax6	Lamp5 Egln3_1	1	2	down	Sgpp2
14_63.582	Lamp5 Pax6	Lamp5 Egln3_1	1	2	down	Tbc1d2
14_63.583	Lamp5 Pax6	Lamp5 Egln3_1	1	2	down	Lrrc75a
14_63.586	Lamp5 Pax6	Lamp5 Egln3_1	1	2	down	Prex1
14_63.587	Lamp5 Pax6	Lamp5 Egln3_1	1	2	down	Nim1k
14_63.588	Lamp5 Pax6	Lamp5 Egln3_1	1	2	down	4930452B06Rik
14_63.590	Lamp5 Pax6	Lamp5 Egln3_1	1	2	down	Atad2
14_63.591	Lamp5 Pax6	Lamp5 Egln3_1	1	2	down	Ppp1r14c
14_63.592	Lamp5 Pax6	Lamp5 Egln3_1	1	2	down	Klf5
14_63.593	Lamp5 Pax6	Lamp5 Egln3_1	1	2	down	Mylip
14_63.595	Lamp5 Pax6	Lamp5 Egln3_1	1	2	down	Rhbdl3
14_63.597	Lamp5 Pax6	Lamp5 Egln3_1	1	2	down	Pdgfc
14_63.599	Lamp5 Pax6	Lamp5 Egln3_1	1	2	down	Cfap54
14_63.601	Lamp5 Pax6	Lamp5 Egln3_1	1	2	down	Vcl
14_63.602	Lamp5 Pax6	Lamp5 Egln3_1	1	2	down	Sec14l2
14_63.604	Lamp5 Pax6	Lamp5 Egln3_1	1	2	down	Radil
14_63.606	Lamp5 Pax6	Lamp5 Egln3_1	1	2	down	Cdh22
14_63.607	Lamp5 Pax6	Lamp5 Egln3_1	1	2	down	Cacna1a
14_63.608	Lamp5 Pax6	Lamp5 Egln3_1	1	2	down	Slc24a2
14_63.609	Lamp5 Pax6	Lamp5 Egln3_1	1	2	down	Fam189a1
14_63.611	Lamp5 Pax6	Lamp5 Egln3_1	1	2	down	Khdrbs3
14_63.612	Lamp5 Pax6	Lamp5 Egln3_1	1	2	down	Nwd2
14_63.613	Lamp5 Pax6	Lamp5 Egln3_1	1	2	down	Prickle2
14_63.614	Lamp5 Pax6	Lamp5 Egln3_1	1	2	down	Foxp1
14_63.615	Lamp5 Pax6	Lamp5 Egln3_1	1	2	down	Ldlrad4
14_63.616	Lamp5 Pax6	Lamp5 Egln3_1	1	2	down	Fut9
14_63.617	Lamp5 Pax6	Lamp5 Egln3_1	1	2	down	Olfm3
14_63.618	Lamp5 Pax6	Lamp5 Egln3_1	1	2	down	Dlg1
14_63.619	Lamp5 Pax6	Lamp5 Egln3_1	1	2	down	Rgs6
14_63.620	Lamp5 Pax6	Lamp5 Egln3_1	1	2	down	Arhgef25
14_63.622	Lamp5 Pax6	Lamp5 Egln3_1	1	2	down	Shisa4
14_63.623	Lamp5 Pax6	Lamp5 Egln3_1	1	2	down	Atp8b1
14_63.624	Lamp5 Pax6	Lamp5 Egln3_1	1	2	down	A830018L16Rik
14_63.628	Lamp5 Pax6	Lamp5 Egln3_1	1	2	down	Psd3
14_63.629	Lamp5 Pax6	Lamp5 Egln3_1	1	2	down	Kcnh5
14_63.630	Lamp5 Pax6	Lamp5 Egln3_1	1	2	down	Npas2
14_63.631	Lamp5 Pax6	Lamp5 Egln3_1	1	2	down	Pak1
14_63.632	Lamp5 Pax6	Lamp5 Egln3_1	1	2	down	Mctp1
14_63.634	Lamp5 Pax6	Lamp5 Egln3_1	1	2	down	Arhgap15
14_63.635	Lamp5 Pax6	Lamp5 Egln3_1	1	2	down	Syt16
14_63.636	Lamp5 Pax6	Lamp5 Egln3_1	1	2	down	Rnf144a
14_63.637	Lamp5 Pax6	Lamp5 Egln3_1	1	2	down	Mapk11
14_63.639	Lamp5 Pax6	Lamp5 Egln3_1	1	2	down	Zfp704
14_63.641	Lamp5 Pax6	Lamp5 Egln3_1	1	2	down	Nell2
14_63.642	Lamp5 Pax6	Lamp5 Egln3_1	1	2	down	Trpc5
14_63.644	Lamp5 Pax6	Lamp5 Egln3_1	1	2	down	Tmem132a
14_63.645	Lamp5 Pax6	Lamp5 Egln3_1	1	2	down	Cnih3
14_63.646	Lamp5 Pax6	Lamp5 Egln3_1	1	2	down	D130043K22Rik
14_63.647	Lamp5 Pax6	Lamp5 Egln3_1	1	2	down	Afap1l1
14_63.648	Lamp5 Pax6	Lamp5 Egln3_1	1	2	down	Cabp1
14_63.650	Lamp5 Pax6	Lamp5 Egln3_1	1	2	down	9330182L06Rik
14_63.651	Lamp5 Pax6	Lamp5 Egln3_1	1	2	down	Dennd4a
14_63.656	Lamp5 Pax6	Lamp5 Egln3_1	1	2	down	Slc20a1
14_63.657	Lamp5 Pax6	Lamp5 Egln3_1	1	2	down	Coch
14_63.659	Lamp5 Pax6	Lamp5 Egln3_1	1	2	down	Rnf150
14_63.661	Lamp5 Pax6	Lamp5 Egln3_1	1	2	down	Ryr3
14_63.662	Lamp5 Pax6	Lamp5 Egln3_1	1	2	down	Zfp365
14_63.663	Lamp5 Pax6	Lamp5 Egln3_1	1	2	down	Sh3rf1
14_63.665	Lamp5 Pax6	Lamp5 Egln3_1	1	2	down	Arhgap20
14_63.668	Lamp5 Pax6	Lamp5 Egln3_1	1	2	down	Zfp831
14_63.670	Lamp5 Pax6	Lamp5 Egln3_1	1	2	down	Dtx4
14_63.671	Lamp5 Pax6	Lamp5 Egln3_1	1	2	down	Slitrk4
14_63.672	Lamp5 Pax6	Lamp5 Egln3_1	1	2	down	Unc5a
14_63.674	Lamp5 Pax6	Lamp5 Egln3_1	1	2	down	Hpca
14_63.676	Lamp5 Pax6	Lamp5 Egln3_1	1	2	down	Rgs11
14_63.677	Lamp5 Pax6	Lamp5 Egln3_1	1	2	down	Pgbd5
14_63.680	Lamp5 Pax6	Lamp5 Egln3_1	1	2	down	Clcn2
14_63.683	Lamp5 Pax6	Lamp5 Egln3_1	1	2	down	Tmod1
14_63.684	Lamp5 Pax6	Lamp5 Egln3_1	1	2	down	Vav3
14_63.686	Lamp5 Pax6	Lamp5 Egln3_1	1	2	down	Myo1d
14_63.688	Lamp5 Pax6	Lamp5 Egln3_1	1	2	down	Cpa6
14_63.689	Lamp5 Pax6	Lamp5 Egln3_1	1	2	down	Cmc2
14_63.690	Lamp5 Pax6	Lamp5 Egln3_1	1	2	down	Sept9
14_63.693	Lamp5 Pax6	Lamp5 Egln3_1	1	2	down	Plec
14_63.695	Lamp5 Pax6	Lamp5 Egln3_1	1	2	down	Cdk19
14_63.696	Lamp5 Pax6	Lamp5 Egln3_1	1	2	down	Fhad1
14_63.699	Lamp5 Pax6	Lamp5 Egln3_1	1	2	down	Oprd1
14_63.700	Lamp5 Pax6	Lamp5 Egln3_1	1	2	down	Plxdc2
14_63.701	Lamp5 Pax6	Lamp5 Egln3_1	1	2	down	Chrm2
14_63.704	Lamp5 Pax6	Lamp5 Egln3_1	1	2	down	Cyp46a1
14_63.711	Lamp5 Pax6	Lamp5 Egln3_1	1	2	down	Mitf
14_63.712	Lamp5 Pax6	Lamp5 Egln3_1	1	2	down	Slc8a2
14_63.713	Lamp5 Pax6	Lamp5 Egln3_1	1	2	down	Cep112
14_63.719	Lamp5 Pax6	Lamp5 Egln3_1	1	2	down	Snx7
14_63.722	Lamp5 Pax6	Lamp5 Egln3_1	1	2	down	Marc2
14_63.723	Lamp5 Pax6	Lamp5 Egln3_1	1	2	down	Npas4
14_63.726	Lamp5 Pax6	Lamp5 Egln3_1	1	2	down	Tspan9
14_63.730	Lamp5 Pax6	Lamp5 Egln3_1	1	2	down	Greb1l
14_63.732	Lamp5 Pax6	Lamp5 Egln3_1	1	2	down	Lgi3
14_63.733	Lamp5 Pax6	Lamp5 Egln3_1	1	2	down	Ahr
14_63.734	Lamp5 Pax6	Lamp5 Egln3_1	1	2	down	Tesk2
14_63.737	Lamp5 Pax6	Lamp5 Egln3_1	1	2	down	Arhgap31
14_63.738	Lamp5 Pax6	Lamp5 Egln3_1	1	2	down	Wdr17
14_63.741	Lamp5 Pax6	Lamp5 Egln3_1	1	2	down	Pdk1
14_63.742	Lamp5 Pax6	Lamp5 Egln3_1	1	2	down	Cpne4
14_63.743	Lamp5 Pax6	Lamp5 Egln3_1	1	2	down	C030047K22Rik
14_63.744	Lamp5 Pax6	Lamp5 Egln3_1	1	2	down	Chrd
14_63.745	Lamp5 Pax6	Lamp5 Egln3_1	1	2	down	Tbc1d1
14_63.748	Lamp5 Pax6	Lamp5 Egln3_1	1	2	down	Galnt16
14_63.749	Lamp5 Pax6	Lamp5 Egln3_1	1	2	down	Myo1e
14_63.752	Lamp5 Pax6	Lamp5 Egln3_1	1	2	down	Acvr1c
14_63.754	Lamp5 Pax6	Lamp5 Egln3_1	1	2	down	Prss12
14_63.756	Lamp5 Pax6	Lamp5 Egln3_1	1	2	down	Spns2
14_63.757	Lamp5 Pax6	Lamp5 Egln3_1	1	2	down	Myo6
14_63.762	Lamp5 Pax6	Lamp5 Egln3_1	1	2	down	Man2a1
14_63.764	Lamp5 Pax6	Lamp5 Egln3_1	1	2	down	Etv6
14_63.769	Lamp5 Pax6	Lamp5 Egln3_1	1	2	down	Tpcn1
14_63.771	Lamp5 Pax6	Lamp5 Egln3_1	1	2	down	Rras2
14_64.1	Lamp5 Pax6	Lamp5 Egln3_1	1	2	up	Vip
14_64.2	Lamp5 Pax6	Lamp5 Egln3_1	1	2	up	Cxcl14
14_64.3	Lamp5 Pax6	Lamp5 Egln3_1	1	2	up	Crh
14_64.4	Lamp5 Pax6	Lamp5 Egln3_1	1	2	up	Kcnip1
14_64.5	Lamp5 Pax6	Lamp5 Egln3_1	1	2	up	Htr3a
14_64.6	Lamp5 Pax6	Lamp5 Egln3_1	1	2	up	Dlx6os1
14_64.7	Lamp5 Pax6	Lamp5 Egln3_1	1	2	up	Igf1
14_64.8	Lamp5 Pax6	Lamp5 Egln3_1	1	2	up	Rgs12
14_64.9	Lamp5 Pax6	Lamp5 Egln3_1	1	2	up	Pnoc
14_64.10	Lamp5 Pax6	Lamp5 Egln3_1	1	2	up	Nr2f2
14_64.11	Lamp5 Pax6	Lamp5 Egln3_1	1	2	up	Slc6a1
14_64.12	Lamp5 Pax6	Lamp5 Egln3_1	1	2	up	Npas1
14_64.13	Lamp5 Pax6	Lamp5 Egln3_1	1	2	up	Zfp536
14_64.14	Lamp5 Pax6	Lamp5 Egln3_1	1	2	up	Dlx1as
14_64.15	Lamp5 Pax6	Lamp5 Egln3_1	1	2	up	Btbd11
14_64.16	Lamp5 Pax6	Lamp5 Egln3_1	1	2	up	Cpne2
14_64.17	Lamp5 Pax6	Lamp5 Egln3_1	1	2	up	Slc32a1
14_64.18	Lamp5 Pax6	Lamp5 Egln3_1	1	2	up	Thsd7a
14_64.19	Lamp5 Pax6	Lamp5 Egln3_1	1	2	up	Nhs
14_64.20	Lamp5 Pax6	Lamp5 Egln3_1	1	2	up	Htra1
14_64.21	Lamp5 Pax6	Lamp5 Egln3_1	1	2	up	Adarb2
14_64.22	Lamp5 Pax6	Lamp5 Egln3_1	1	2	up	Tac2
14_64.23	Lamp5 Pax6	Lamp5 Egln3_1	1	2	up	Synpr
14_64.24	Lamp5 Pax6	Lamp5 Egln3_1	1	2	up	Gad1
14_64.25	Lamp5 Pax6	Lamp5 Egln3_1	1	2	up	Prox1
14_64.26	Lamp5 Pax6	Lamp5 Egln3_1	1	2	up	Kit
14_64.27	Lamp5 Pax6	Lamp5 Egln3_1	1	2	up	Gad2
14_64.28	Lamp5 Pax6	Lamp5 Egln3_1	1	2	up	Sema3c
14_64.29	Lamp5 Pax6	Lamp5 Egln3_1	1	2	up	Pcp4l1
14_64.30	Lamp5 Pax6	Lamp5 Egln3_1	1	2	up	Jam2
14_64.31	Lamp5 Pax6	Lamp5 Egln3_1	1	2	up	Unc5b
14_64.32	Lamp5 Pax6	Lamp5 Egln3_1	1	2	up	Egln3
14_64.33	Lamp5 Pax6	Lamp5 Egln3_1	1	2	up	Adam12
14_64.34	Lamp5 Pax6	Lamp5 Egln3_1	1	2	up	Maf
14_64.35	Lamp5 Pax6	Lamp5 Egln3_1	1	2	up	Wnt5a
14_64.36	Lamp5 Pax6	Lamp5 Egln3_1	1	2	up	Pde11a
14_64.37	Lamp5 Pax6	Lamp5 Egln3_1	1	2	up	Asic4
14_64.38	Lamp5 Pax6	Lamp5 Egln3_1	1	2	up	Spock3
14_64.39	Lamp5 Pax6	Lamp5 Egln3_1	1	2	up	Dlx1
14_64.40	Lamp5 Pax6	Lamp5 Egln3_1	1	2	up	Arl4c
14_64.41	Lamp5 Pax6	Lamp5 Egln3_1	1	2	up	Ptprz1
14_64.42	Lamp5 Pax6	Lamp5 Egln3_1	1	2	up	Vwc2l
14_64.43	Lamp5 Pax6	Lamp5 Egln3_1	1	2	up	Elfn1
14_64.44	Lamp5 Pax6	Lamp5 Egln3_1	1	2	up	Htr2c
14_64.45	Lamp5 Pax6	Lamp5 Egln3_1	1	2	up	Kctd12
14_64.46	Lamp5 Pax6	Lamp5 Egln3_1	1	2	up	March3
14_64.47	Lamp5 Pax6	Lamp5 Egln3_1	1	2	up	Pcdh8
14_64.48	Lamp5 Pax6	Lamp5 Egln3_1	1	2	up	Ptpro
14_64.49	Lamp5 Pax6	Lamp5 Egln3_1	1	2	up	Camk2d
14_64.50	Lamp5 Pax6	Lamp5 Egln3_1	1	2	up	Kcnmb2
14_64.51	Lamp5 Pax6	Lamp5 Egln3_1	1	2	up	Cacng4
14_64.52	Lamp5 Pax6	Lamp5 Egln3_1	1	2	up	Vav2
14_64.53	Lamp5 Pax6	Lamp5 Egln3_1	1	2	up	Rgs16
14_64.54	Lamp5 Pax6	Lamp5 Egln3_1	1	2	up	Afap1
14_64.55	Lamp5 Pax6	Lamp5 Egln3_1	1	2	up	Igsf3
14_64.56	Lamp5 Pax6	Lamp5 Egln3_1	1	2	up	Erbb4
14_64.57	Lamp5 Pax6	Lamp5 Egln3_1	1	2	up	Npas3
14_64.58	Lamp5 Pax6	Lamp5 Egln3_1	1	2	up	Sp8
14_64.59	Lamp5 Pax6	Lamp5 Egln3_1	1	2	up	Fam163a
14_64.60	Lamp5 Pax6	Lamp5 Egln3_1	1	2	up	Tnfaip8l3
14_64.61	Lamp5 Pax6	Lamp5 Egln3_1	1	2	up	Shisa8
14_64.62	Lamp5 Pax6	Lamp5 Egln3_1	1	2	up	Pcdh20
14_64.63	Lamp5 Pax6	Lamp5 Egln3_1	1	2	up	Eps8
14_64.64	Lamp5 Pax6	Lamp5 Egln3_1	1	2	up	Camk2n2
14_64.65	Lamp5 Pax6	Lamp5 Egln3_1	1	2	up	Lama3
14_64.66	Lamp5 Pax6	Lamp5 Egln3_1	1	2	up	Rpp25
14_64.67	Lamp5 Pax6	Lamp5 Egln3_1	1	2	up	Cd63
14_64.68	Lamp5 Pax6	Lamp5 Egln3_1	1	2	up	Reln
14_64.69	Lamp5 Pax6	Lamp5 Egln3_1	1	2	up	Mtss1
14_64.70	Lamp5 Pax6	Lamp5 Egln3_1	1	2	up	Ptchd4
14_64.71	Lamp5 Pax6	Lamp5 Egln3_1	1	2	up	Qpct
14_64.72	Lamp5 Pax6	Lamp5 Egln3_1	1	2	up	Clic4
14_64.73	Lamp5 Pax6	Lamp5 Egln3_1	1	2	up	Klhl13
14_64.74	Lamp5 Pax6	Lamp5 Egln3_1	1	2	up	Fam46a
14_64.75	Lamp5 Pax6	Lamp5 Egln3_1	1	2	up	Adra1a
14_64.76	Lamp5 Pax6	Lamp5 Egln3_1	1	2	up	Zcchc12
14_64.77	Lamp5 Pax6	Lamp5 Egln3_1	1	2	up	Arhgap24
14_64.78	Lamp5 Pax6	Lamp5 Egln3_1	1	2	up	Dpysl5
14_64.79	Lamp5 Pax6	Lamp5 Egln3_1	1	2	up	Grik1
14_64.80	Lamp5 Pax6	Lamp5 Egln3_1	1	2	up	Vwc2
14_64.81	Lamp5 Pax6	Lamp5 Egln3_1	1	2	up	Hcrtr2
14_64.82	Lamp5 Pax6	Lamp5 Egln3_1	1	2	up	Pard3
14_64.83	Lamp5 Pax6	Lamp5 Egln3_1	1	2	up	Rcan3
14_64.84	Lamp5 Pax6	Lamp5 Egln3_1	1	2	up	Slc44a5
14_64.85	Lamp5 Pax6	Lamp5 Egln3_1	1	2	up	Npy
14_64.86	Lamp5 Pax6	Lamp5 Egln3_1	1	2	up	Brinp3
14_64.87	Lamp5 Pax6	Lamp5 Egln3_1	1	2	up	Zfp804b
14_64.88	Lamp5 Pax6	Lamp5 Egln3_1	1	2	up	Rgs10
14_64.89	Lamp5 Pax6	Lamp5 Egln3_1	1	2	up	Dock10
14_64.90	Lamp5 Pax6	Lamp5 Egln3_1	1	2	up	Tns1
14_64.91	Lamp5 Pax6	Lamp5 Egln3_1	1	2	up	Rnd2
14_64.92	Lamp5 Pax6	Lamp5 Egln3_1	1	2	up	Celf6
14_64.93	Lamp5 Pax6	Lamp5 Egln3_1	1	2	up	Col15a1
14_64.94	Lamp5 Pax6	Lamp5 Egln3_1	1	2	up	Arx
14_64.95	Lamp5 Pax6	Lamp5 Egln3_1	1	2	up	Dpf3
14_64.96	Lamp5 Pax6	Lamp5 Egln3_1	1	2	up	G0s2
14_64.97	Lamp5 Pax6	Lamp5 Egln3_1	1	2	up	Sytl5
14_64.98	Lamp5 Pax6	Lamp5 Egln3_1	1	2	up	Pde5a
14_64.99	Lamp5 Pax6	Lamp5 Egln3_1	1	2	up	Ankrd55
14_64.100	Lamp5 Pax6	Lamp5 Egln3_1	1	2	up	Htr7
14_64.101	Lamp5 Pax6	Lamp5 Egln3_1	1	2	up	Tspan2
14_64.102	Lamp5 Pax6	Lamp5 Egln3_1	1	2	up	Nacc2
14_64.103	Lamp5 Pax6	Lamp5 Egln3_1	1	2	up	Ttc28
14_64.104	Lamp5 Pax6	Lamp5 Egln3_1	1	2	up	Cenpa
14_64.105	Lamp5 Pax6	Lamp5 Egln3_1	1	2	up	Lima1
14_64.106	Lamp5 Pax6	Lamp5 Egln3_1	1	2	up	Svil
14_64.107	Lamp5 Pax6	Lamp5 Egln3_1	1	2	up	Vat1
14_64.108	Lamp5 Pax6	Lamp5 Egln3_1	1	2	up	Sncaip
14_64.109	Lamp5 Pax6	Lamp5 Egln3_1	1	2	up	Map3k1
14_64.110	Lamp5 Pax6	Lamp5 Egln3_1	1	2	up	Crabp1
14_64.111	Lamp5 Pax6	Lamp5 Egln3_1	1	2	up	Egfem1
14_64.112	Lamp5 Pax6	Lamp5 Egln3_1	1	2	up	Fxyd6
14_64.113	Lamp5 Pax6	Lamp5 Egln3_1	1	2	up	Rbms3
14_64.114	Lamp5 Pax6	Lamp5 Egln3_1	1	2	up	Prkd1
14_64.115	Lamp5 Pax6	Lamp5 Egln3_1	1	2	up	Rcan2
14_64.116	Lamp5 Pax6	Lamp5 Egln3_1	1	2	up	Ap1s2
14_64.117	Lamp5 Pax6	Lamp5 Egln3_1	1	2	up	Gulp1
14_64.118	Lamp5 Pax6	Lamp5 Egln3_1	1	2	up	Frem1
14_64.119	Lamp5 Pax6	Lamp5 Egln3_1	1	2	up	Npy1r
14_64.120	Lamp5 Pax6	Lamp5 Egln3_1	1	2	up	Gng4
14_64.121	Lamp5 Pax6	Lamp5 Egln3_1	1	2	up	Dlx2
14_64.122	Lamp5 Pax6	Lamp5 Egln3_1	1	2	up	Cited2
14_64.123	Lamp5 Pax6	Lamp5 Egln3_1	1	2	up	Apbb1ip
14_64.124	Lamp5 Pax6	Lamp5 Egln3_1	1	2	up	Fgf1
14_64.125	Lamp5 Pax6	Lamp5 Egln3_1	1	2	up	Ngf
14_64.126	Lamp5 Pax6	Lamp5 Egln3_1	1	2	up	Tubb2b
14_64.127	Lamp5 Pax6	Lamp5 Egln3_1	1	2	up	Megf10
14_64.128	Lamp5 Pax6	Lamp5 Egln3_1	1	2	up	Syt10
14_64.129	Lamp5 Pax6	Lamp5 Egln3_1	1	2	up	Slc8a3
14_64.130	Lamp5 Pax6	Lamp5 Egln3_1	1	2	up	Cdh20
14_64.131	Lamp5 Pax6	Lamp5 Egln3_1	1	2	up	F3
14_64.132	Lamp5 Pax6	Lamp5 Egln3_1	1	2	up	Gpr176
14_64.133	Lamp5 Pax6	Lamp5 Egln3_1	1	2	up	Rab3b
14_64.134	Lamp5 Pax6	Lamp5 Egln3_1	1	2	up	Rasgrp2
14_64.135	Lamp5 Pax6	Lamp5 Egln3_1	1	2	up	Adcy8
14_64.136	Lamp5 Pax6	Lamp5 Egln3_1	1	2	up	St8sia4
14_64.137	Lamp5 Pax6	Lamp5 Egln3_1	1	2	up	Abtb2
14_64.138	Lamp5 Pax6	Lamp5 Egln3_1	1	2	up	Frmd4b
14_64.139	Lamp5 Pax6	Lamp5 Egln3_1	1	2	up	Elovl5
14_64.140	Lamp5 Pax6	Lamp5 Egln3_1	1	2	up	Tmem132e
14_64.141	Lamp5 Pax6	Lamp5 Egln3_1	1	2	up	Pcdh18
14_64.142	Lamp5 Pax6	Lamp5 Egln3_1	1	2	up	Whrn
14_64.143	Lamp5 Pax6	Lamp5 Egln3_1	1	2	up	Cnr1
14_64.144	Lamp5 Pax6	Lamp5 Egln3_1	1	2	up	Serpine2
14_64.145	Lamp5 Pax6	Lamp5 Egln3_1	1	2	up	Scg2
14_64.146	Lamp5 Pax6	Lamp5 Egln3_1	1	2	up	Col19a1
14_64.147	Lamp5 Pax6	Lamp5 Egln3_1	1	2	up	Fgf13
14_64.148	Lamp5 Pax6	Lamp5 Egln3_1	1	2	up	Pdzd2
14_64.149	Lamp5 Pax6	Lamp5 Egln3_1	1	2	up	Dlx5
14_64.150	Lamp5 Pax6	Lamp5 Egln3_1	1	2	up	Hsd11b1
14_64.151	Lamp5 Pax6	Lamp5 Egln3_1	1	2	up	Ubash3b
14_64.152	Lamp5 Pax6	Lamp5 Egln3_1	1	2	up	Vstm2l
14_64.153	Lamp5 Pax6	Lamp5 Egln3_1	1	2	up	Chrna4
14_64.154	Lamp5 Pax6	Lamp5 Egln3_1	1	2	up	Sh3bgrl
14_64.155	Lamp5 Pax6	Lamp5 Egln3_1	1	2	up	Grpr
14_64.156	Lamp5 Pax6	Lamp5 Egln3_1	1	2	up	Phlda1
14_64.157	Lamp5 Pax6	Lamp5 Egln3_1	1	2	up	Ache
14_64.158	Lamp5 Pax6	Lamp5 Egln3_1	1	2	up	Npy2r
14_64.159	Lamp5 Pax6	Lamp5 Egln3_1	1	2	up	Atp1b2
14_64.160	Lamp5 Pax6	Lamp5 Egln3_1	1	2	up	BC030500
14_64.161	Lamp5 Pax6	Lamp5 Egln3_1	1	2	up	Cntfr
14_64.162	Lamp5 Pax6	Lamp5 Egln3_1	1	2	up	Fosl2
14_64.163	Lamp5 Pax6	Lamp5 Egln3_1	1	2	up	Rnf128
14_64.164	Lamp5 Pax6	Lamp5 Egln3_1	1	2	up	Lgi2
14_64.165	Lamp5 Pax6	Lamp5 Egln3_1	1	2	up	Ramp2
14_64.166	Lamp5 Pax6	Lamp5 Egln3_1	1	2	up	Shisa6
14_64.167	Lamp5 Pax6	Lamp5 Egln3_1	1	2	up	Zfpm2
14_64.168	Lamp5 Pax6	Lamp5 Egln3_1	1	2	up	Arhgap12
14_64.169	Lamp5 Pax6	Lamp5 Egln3_1	1	2	up	Btg1
14_64.170	Lamp5 Pax6	Lamp5 Egln3_1	1	2	up	Slc9a3r2
14_64.171	Lamp5 Pax6	Lamp5 Egln3_1	1	2	up	Ppfia4
14_64.172	Lamp5 Pax6	Lamp5 Egln3_1	1	2	up	Stat5b
14_64.173	Lamp5 Pax6	Lamp5 Egln3_1	1	2	up	Syt6
14_64.174	Lamp5 Pax6	Lamp5 Egln3_1	1	2	up	Pax6
14_64.175	Lamp5 Pax6	Lamp5 Egln3_1	1	2	up	Rapgef3
14_64.176	Lamp5 Pax6	Lamp5 Egln3_1	1	2	up	Sema6a
14_64.177	Lamp5 Pax6	Lamp5 Egln3_1	1	2	up	Dock11
14_64.178	Lamp5 Pax6	Lamp5 Egln3_1	1	2	up	A330008L17Rik
14_64.179	Lamp5 Pax6	Lamp5 Egln3_1	1	2	up	Eva1c
14_64.180	Lamp5 Pax6	Lamp5 Egln3_1	1	2	up	Car2
14_64.181	Lamp5 Pax6	Lamp5 Egln3_1	1	2	up	Cald1
14_64.183	Lamp5 Pax6	Lamp5 Egln3_1	1	2	down	Satb2
14_64.184	Lamp5 Pax6	Lamp5 Egln3_1	1	2	down	Tox
14_64.185	Lamp5 Pax6	Lamp5 Egln3_1	1	2	down	Neurod6
14_64.186	Lamp5 Pax6	Lamp5 Egln3_1	1	2	down	Scube1
14_64.187	Lamp5 Pax6	Lamp5 Egln3_1	1	2	down	Rasl10a
14_64.188	Lamp5 Pax6	Lamp5 Egln3_1	1	2	down	Nrp1
14_64.189	Lamp5 Pax6	Lamp5 Egln3_1	1	2	down	St6galnac5
14_64.190	Lamp5 Pax6	Lamp5 Egln3_1	1	2	down	Iqgap2
14_64.191	Lamp5 Pax6	Lamp5 Egln3_1	1	2	down	Mpped1
14_64.192	Lamp5 Pax6	Lamp5 Egln3_1	1	2	down	Lhfp
14_64.193	Lamp5 Pax6	Lamp5 Egln3_1	1	2	down	Fam135b
14_64.194	Lamp5 Pax6	Lamp5 Egln3_1	1	2	down	Slit2
14_64.195	Lamp5 Pax6	Lamp5 Egln3_1	1	2	down	Rspo2
14_64.196	Lamp5 Pax6	Lamp5 Egln3_1	1	2	down	Rprml
14_64.197	Lamp5 Pax6	Lamp5 Egln3_1	1	2	down	Rapgef5
14_64.198	Lamp5 Pax6	Lamp5 Egln3_1	1	2	down	Ntng2
14_64.199	Lamp5 Pax6	Lamp5 Egln3_1	1	2	down	Inf2
14_64.200	Lamp5 Pax6	Lamp5 Egln3_1	1	2	down	Runx2
14_64.201	Lamp5 Pax6	Lamp5 Egln3_1	1	2	down	Lzts1
14_64.202	Lamp5 Pax6	Lamp5 Egln3_1	1	2	down	Lin7a
14_64.203	Lamp5 Pax6	Lamp5 Egln3_1	1	2	down	Pou6f2
14_64.204	Lamp5 Pax6	Lamp5 Egln3_1	1	2	down	Csgalnact1
14_64.205	Lamp5 Pax6	Lamp5 Egln3_1	1	2	down	Fmnl1
14_64.206	Lamp5 Pax6	Lamp5 Egln3_1	1	2	down	Sv2b
14_64.207	Lamp5 Pax6	Lamp5 Egln3_1	1	2	down	Ano3
14_64.208	Lamp5 Pax6	Lamp5 Egln3_1	1	2	down	Blnk
14_64.209	Lamp5 Pax6	Lamp5 Egln3_1	1	2	down	Itpr1
14_64.210	Lamp5 Pax6	Lamp5 Egln3_1	1	2	down	C1ql3
14_64.211	Lamp5 Pax6	Lamp5 Egln3_1	1	2	down	Sox5
14_64.212	Lamp5 Pax6	Lamp5 Egln3_1	1	2	down	Slit3
14_64.213	Lamp5 Pax6	Lamp5 Egln3_1	1	2	down	Ptprk
14_64.214	Lamp5 Pax6	Lamp5 Egln3_1	1	2	down	Rasgef1b
14_64.215	Lamp5 Pax6	Lamp5 Egln3_1	1	2	down	Tnr
14_64.216	Lamp5 Pax6	Lamp5 Egln3_1	1	2	down	Ccnb1
14_64.217	Lamp5 Pax6	Lamp5 Egln3_1	1	2	down	Ankrd33b
14_64.218	Lamp5 Pax6	Lamp5 Egln3_1	1	2	down	Bcl11a
14_64.219	Lamp5 Pax6	Lamp5 Egln3_1	1	2	down	Cobl
14_64.220	Lamp5 Pax6	Lamp5 Egln3_1	1	2	down	Cap2
14_64.221	Lamp5 Pax6	Lamp5 Egln3_1	1	2	down	Itpka
14_64.222	Lamp5 Pax6	Lamp5 Egln3_1	1	2	down	Rtn4r
14_64.223	Lamp5 Pax6	Lamp5 Egln3_1	1	2	down	Lingo1
14_64.224	Lamp5 Pax6	Lamp5 Egln3_1	1	2	down	Kcnip3
14_64.225	Lamp5 Pax6	Lamp5 Egln3_1	1	2	down	Nrn1
14_64.226	Lamp5 Pax6	Lamp5 Egln3_1	1	2	down	Gfra2
14_64.227	Lamp5 Pax6	Lamp5 Egln3_1	1	2	down	Grm3
14_64.228	Lamp5 Pax6	Lamp5 Egln3_1	1	2	down	Epha4
14_64.229	Lamp5 Pax6	Lamp5 Egln3_1	1	2	down	Arhgap25
14_64.230	Lamp5 Pax6	Lamp5 Egln3_1	1	2	down	Rxfp2
14_64.231	Lamp5 Pax6	Lamp5 Egln3_1	1	2	down	Meis2
14_64.232	Lamp5 Pax6	Lamp5 Egln3_1	1	2	down	Pdgfc
14_64.233	Lamp5 Pax6	Lamp5 Egln3_1	1	2	down	Pdzrn3
14_64.234	Lamp5 Pax6	Lamp5 Egln3_1	1	2	down	Grik3
14_64.235	Lamp5 Pax6	Lamp5 Egln3_1	1	2	down	2010300C02Rik
14_64.236	Lamp5 Pax6	Lamp5 Egln3_1	1	2	down	C730002L08Rik
14_64.237	Lamp5 Pax6	Lamp5 Egln3_1	1	2	down	Serinc2
14_64.238	Lamp5 Pax6	Lamp5 Egln3_1	1	2	down	Cpne9
14_64.239	Lamp5 Pax6	Lamp5 Egln3_1	1	2	down	Slc30a3
14_64.240	Lamp5 Pax6	Lamp5 Egln3_1	1	2	down	Lmo3
14_64.241	Lamp5 Pax6	Lamp5 Egln3_1	1	2	down	Wipf3
14_64.242	Lamp5 Pax6	Lamp5 Egln3_1	1	2	down	Dpp4
14_64.243	Lamp5 Pax6	Lamp5 Egln3_1	1	2	down	Arhgap10
14_64.244	Lamp5 Pax6	Lamp5 Egln3_1	1	2	down	Bmpr1b
14_64.245	Lamp5 Pax6	Lamp5 Egln3_1	1	2	down	Fras1
14_64.246	Lamp5 Pax6	Lamp5 Egln3_1	1	2	down	Dkkl1
14_64.247	Lamp5 Pax6	Lamp5 Egln3_1	1	2	down	Ackr3
14_64.248	Lamp5 Pax6	Lamp5 Egln3_1	1	2	down	Mei1
14_64.249	Lamp5 Pax6	Lamp5 Egln3_1	1	2	down	Mgat4c
14_64.250	Lamp5 Pax6	Lamp5 Egln3_1	1	2	down	Cpne8
14_64.251	Lamp5 Pax6	Lamp5 Egln3_1	1	2	down	Tmtc1
14_64.252	Lamp5 Pax6	Lamp5 Egln3_1	1	2	down	Rasal1
14_64.253	Lamp5 Pax6	Lamp5 Egln3_1	1	2	down	Xylt1
14_64.254	Lamp5 Pax6	Lamp5 Egln3_1	1	2	down	Efcab6
14_64.255	Lamp5 Pax6	Lamp5 Egln3_1	1	2	down	Zdhhc23
14_64.256	Lamp5 Pax6	Lamp5 Egln3_1	1	2	down	Tom1l1
14_64.257	Lamp5 Pax6	Lamp5 Egln3_1	1	2	down	Mbp
14_64.258	Lamp5 Pax6	Lamp5 Egln3_1	1	2	down	Palmd
14_64.259	Lamp5 Pax6	Lamp5 Egln3_1	1	2	down	S100b
14_64.260	Lamp5 Pax6	Lamp5 Egln3_1	1	2	down	Rab26
14_64.261	Lamp5 Pax6	Lamp5 Egln3_1	1	2	down	Aifm3
14_64.262	Lamp5 Pax6	Lamp5 Egln3_1	1	2	down	Herc6
14_64.263	Lamp5 Pax6	Lamp5 Egln3_1	1	2	down	Prr16
14_64.264	Lamp5 Pax6	Lamp5 Egln3_1	1	2	down	Arc
14_64.265	Lamp5 Pax6	Lamp5 Egln3_1	1	2	down	Ryr3
14_64.266	Lamp5 Pax6	Lamp5 Egln3_1	1	2	down	Onecut2
14_64.267	Lamp5 Pax6	Lamp5 Egln3_1	1	2	down	Siae
14_64.269	Lamp5 Pax6	Lamp5 Egln3_1	1	2	down	Grm8
14_64.270	Lamp5 Pax6	Lamp5 Egln3_1	1	2	down	Hs3st2
14_64.271	Lamp5 Pax6	Lamp5 Egln3_1	1	2	down	Cdh18
14_64.272	Lamp5 Pax6	Lamp5 Egln3_1	1	2	down	Neurod2
14_64.273	Lamp5 Pax6	Lamp5 Egln3_1	1	2	down	Rasgrp1
14_64.274	Lamp5 Pax6	Lamp5 Egln3_1	1	2	down	3110035E14Rik
14_64.275	Lamp5 Pax6	Lamp5 Egln3_1	1	2	down	Ccdc3
14_64.276	Lamp5 Pax6	Lamp5 Egln3_1	1	2	down	Il1rapl2
14_64.277	Lamp5 Pax6	Lamp5 Egln3_1	1	2	down	Gpc6
14_64.278	Lamp5 Pax6	Lamp5 Egln3_1	1	2	down	Prkcg
14_64.279	Lamp5 Pax6	Lamp5 Egln3_1	1	2	down	Prkag2
14_64.280	Lamp5 Pax6	Lamp5 Egln3_1	1	2	down	Igfbp6
14_64.281	Lamp5 Pax6	Lamp5 Egln3_1	1	2	down	Fhl2
14_64.282	Lamp5 Pax6	Lamp5 Egln3_1	1	2	down	Smoc2
14_64.283	Lamp5 Pax6	Lamp5 Egln3_1	1	2	down	Fam212b
14_64.284	Lamp5 Pax6	Lamp5 Egln3_1	1	2	down	Tmem132d
14_64.285	Lamp5 Pax6	Lamp5 Egln3_1	1	2	down	Kcnv1
14_64.286	Lamp5 Pax6	Lamp5 Egln3_1	1	2	down	Mical2
14_64.287	Lamp5 Pax6	Lamp5 Egln3_1	1	2	down	Dkk3
14_64.288	Lamp5 Pax6	Lamp5 Egln3_1	1	2	down	5330416C01Rik
14_64.289	Lamp5 Pax6	Lamp5 Egln3_1	1	2	down	Gda
14_64.290	Lamp5 Pax6	Lamp5 Egln3_1	1	2	down	Tbr1
14_64.291	Lamp5 Pax6	Lamp5 Egln3_1	1	2	down	Caln1
14_64.292	Lamp5 Pax6	Lamp5 Egln3_1	1	2	down	Ier5
14_64.293	Lamp5 Pax6	Lamp5 Egln3_1	1	2	down	Ipcef1
14_64.294	Lamp5 Pax6	Lamp5 Egln3_1	1	2	down	Deptor
14_64.295	Lamp5 Pax6	Lamp5 Egln3_1	1	2	down	Cd34
14_64.296	Lamp5 Pax6	Lamp5 Egln3_1	1	2	down	Atp2b4
14_64.297	Lamp5 Pax6	Lamp5 Egln3_1	1	2	down	Wnt4
14_64.298	Lamp5 Pax6	Lamp5 Egln3_1	1	2	down	Dpy19l1
14_64.299	Lamp5 Pax6	Lamp5 Egln3_1	1	2	down	Tyro3
14_64.300	Lamp5 Pax6	Lamp5 Egln3_1	1	2	down	Ndst3
14_64.301	Lamp5 Pax6	Lamp5 Egln3_1	1	2	down	Bdnf
14_64.302	Lamp5 Pax6	Lamp5 Egln3_1	1	2	down	Nefl
14_64.303	Lamp5 Pax6	Lamp5 Egln3_1	1	2	down	Ociad2
14_64.304	Lamp5 Pax6	Lamp5 Egln3_1	1	2	down	Ephx4
14_64.305	Lamp5 Pax6	Lamp5 Egln3_1	1	2	down	Glt8d2
14_64.306	Lamp5 Pax6	Lamp5 Egln3_1	1	2	down	Ptprt
14_64.307	Lamp5 Pax6	Lamp5 Egln3_1	1	2	down	Mast3
14_64.308	Lamp5 Pax6	Lamp5 Egln3_1	1	2	down	Klf10
14_64.309	Lamp5 Pax6	Lamp5 Egln3_1	1	2	down	Fhod3
14_64.310	Lamp5 Pax6	Lamp5 Egln3_1	1	2	down	Syt7
14_64.311	Lamp5 Pax6	Lamp5 Egln3_1	1	2	down	Tiam2
14_64.312	Lamp5 Pax6	Lamp5 Egln3_1	1	2	down	Icam5
14_64.313	Lamp5 Pax6	Lamp5 Egln3_1	1	2	down	Dusp14
14_64.314	Lamp5 Pax6	Lamp5 Egln3_1	1	2	down	Slc9b2
14_64.315	Lamp5 Pax6	Lamp5 Egln3_1	1	2	down	Rtn4rl1
14_64.316	Lamp5 Pax6	Lamp5 Egln3_1	1	2	down	Synpo
14_64.317	Lamp5 Pax6	Lamp5 Egln3_1	1	2	down	Ephb6
14_64.318	Lamp5 Pax6	Lamp5 Egln3_1	1	2	down	Bcl11b
14_64.319	Lamp5 Pax6	Lamp5 Egln3_1	1	2	down	Brinp2
14_64.320	Lamp5 Pax6	Lamp5 Egln3_1	1	2	down	Adamts18
14_64.321	Lamp5 Pax6	Lamp5 Egln3_1	1	2	down	Rasl11b
14_64.322	Lamp5 Pax6	Lamp5 Egln3_1	1	2	down	Ak4
14_64.324	Lamp5 Pax6	Lamp5 Egln3_1	1	2	down	Mapk11
14_64.325	Lamp5 Pax6	Lamp5 Egln3_1	1	2	down	Lyzl4
14_64.326	Lamp5 Pax6	Lamp5 Egln3_1	1	2	down	Il1rap
14_64.327	Lamp5 Pax6	Lamp5 Egln3_1	1	2	down	Cpa6
14_64.328	Lamp5 Pax6	Lamp5 Egln3_1	1	2	down	Nefm
14_64.329	Lamp5 Pax6	Lamp5 Egln3_1	1	2	down	Sema4a
14_64.330	Lamp5 Pax6	Lamp5 Egln3_1	1	2	down	Arap2
14_64.331	Lamp5 Pax6	Lamp5 Egln3_1	1	2	down	Cckbr
14_64.332	Lamp5 Pax6	Lamp5 Egln3_1	1	2	down	Htr2a
14_64.333	Lamp5 Pax6	Lamp5 Egln3_1	1	2	down	Mkx
14_64.334	Lamp5 Pax6	Lamp5 Egln3_1	1	2	down	Tmem232
14_64.335	Lamp5 Pax6	Lamp5 Egln3_1	1	2	down	Unc5d
14_64.336	Lamp5 Pax6	Lamp5 Egln3_1	1	2	down	Gabra5
14_64.337	Lamp5 Pax6	Lamp5 Egln3_1	1	2	down	Thsd7b
14_64.338	Lamp5 Pax6	Lamp5 Egln3_1	1	2	down	Slc7a4
14_64.339	Lamp5 Pax6	Lamp5 Egln3_1	1	2	down	Il34
14_64.340	Lamp5 Pax6	Lamp5 Egln3_1	1	2	down	Grhl1
14_64.341	Lamp5 Pax6	Lamp5 Egln3_1	1	2	down	Kcnmb4os2
14_64.342	Lamp5 Pax6	Lamp5 Egln3_1	1	2	down	Mpped2
14_64.343	Lamp5 Pax6	Lamp5 Egln3_1	1	2	down	Ephb1
14_64.344	Lamp5 Pax6	Lamp5 Egln3_1	1	2	down	Bhlhe40
14_64.345	Lamp5 Pax6	Lamp5 Egln3_1	1	2	down	Slit1
14_64.346	Lamp5 Pax6	Lamp5 Egln3_1	1	2	down	Myl4
14_64.348	Lamp5 Pax6	Lamp5 Egln3_1	1	2	down	Kctd1
14_64.350	Lamp5 Pax6	Lamp5 Egln3_1	1	2	down	Arhgap42
14_64.351	Lamp5 Pax6	Lamp5 Egln3_1	1	2	down	Rasgef1c
14_64.352	Lamp5 Pax6	Lamp5 Egln3_1	1	2	down	Mmd2
14_64.353	Lamp5 Pax6	Lamp5 Egln3_1	1	2	down	Smad3
14_64.354	Lamp5 Pax6	Lamp5 Egln3_1	1	2	down	Sstr2
14_64.355	Lamp5 Pax6	Lamp5 Egln3_1	1	2	down	Zfp831
14_64.356	Lamp5 Pax6	Lamp5 Egln3_1	1	2	down	Krt12
14_64.359	Lamp5 Pax6	Lamp5 Egln3_1	1	2	down	Lin7b
14_64.360	Lamp5 Pax6	Lamp5 Egln3_1	1	2	down	Asap2
14_64.361	Lamp5 Pax6	Lamp5 Egln3_1	1	2	down	Crhr1
14_64.362	Lamp5 Pax6	Lamp5 Egln3_1	1	2	down	St3gal1
14_64.363	Lamp5 Pax6	Lamp5 Egln3_1	1	2	down	Kcnh3
14_64.364	Lamp5 Pax6	Lamp5 Egln3_1	1	2	down	Lpar1
14_64.365	Lamp5 Pax6	Lamp5 Egln3_1	1	2	down	Ptchd1
14_64.366	Lamp5 Pax6	Lamp5 Egln3_1	1	2	down	Ovol2
14_64.367	Lamp5 Pax6	Lamp5 Egln3_1	1	2	down	Prss12
14_64.368	Lamp5 Pax6	Lamp5 Egln3_1	1	2	down	Esrrg
14_64.369	Lamp5 Pax6	Lamp5 Egln3_1	1	2	down	Rorb
14_64.370	Lamp5 Pax6	Lamp5 Egln3_1	1	2	down	Lzts3
14_64.371	Lamp5 Pax6	Lamp5 Egln3_1	1	2	down	Boc
14_64.373	Lamp5 Pax6	Lamp5 Egln3_1	1	2	down	Pou3f2
14_64.374	Lamp5 Pax6	Lamp5 Egln3_1	1	2	down	Spon1
14_64.375	Lamp5 Pax6	Lamp5 Egln3_1	1	2	down	Frmd6
14_64.376	Lamp5 Pax6	Lamp5 Egln3_1	1	2	down	Sema7a
14_64.377	Lamp5 Pax6	Lamp5 Egln3_1	1	2	down	Hkdc1
14_64.379	Lamp5 Pax6	Lamp5 Egln3_1	1	2	down	Gsg1l
14_64.380	Lamp5 Pax6	Lamp5 Egln3_1	1	2	down	Sntb2
14_64.381	Lamp5 Pax6	Lamp5 Egln3_1	1	2	down	Zmiz1os1
14_64.382	Lamp5 Pax6	Lamp5 Egln3_1	1	2	down	Ptgfrn
14_64.383	Lamp5 Pax6	Lamp5 Egln3_1	1	2	down	Medag
14_64.384	Lamp5 Pax6	Lamp5 Egln3_1	1	2	down	Raver2
14_64.386	Lamp5 Pax6	Lamp5 Egln3_1	1	2	down	Chrm2
14_64.387	Lamp5 Pax6	Lamp5 Egln3_1	1	2	down	Cyp7b1
14_64.388	Lamp5 Pax6	Lamp5 Egln3_1	1	2	down	St6galnac3
14_64.389	Lamp5 Pax6	Lamp5 Egln3_1	1	2	down	4930447C04Rik
14_64.390	Lamp5 Pax6	Lamp5 Egln3_1	1	2	down	Map3k5
14_64.391	Lamp5 Pax6	Lamp5 Egln3_1	1	2	down	Crtac1
14_64.395	Lamp5 Pax6	Lamp5 Egln3_1	1	2	down	Prex1
14_64.396	Lamp5 Pax6	Lamp5 Egln3_1	1	2	down	Sema3a
14_64.397	Lamp5 Pax6	Lamp5 Egln3_1	1	2	down	Ubtd2
14_64.398	Lamp5 Pax6	Lamp5 Egln3_1	1	2	down	Tpcn1
14_64.399	Lamp5 Pax6	Lamp5 Egln3_1	1	2	down	Slc17a7
14_64.400	Lamp5 Pax6	Lamp5 Egln3_1	1	2	down	Cxcl12
14_64.401	Lamp5 Pax6	Lamp5 Egln3_1	1	2	down	Ptk2b
14_64.402	Lamp5 Pax6	Lamp5 Egln3_1	1	2	down	Cdk18
14_64.403	Lamp5 Pax6	Lamp5 Egln3_1	1	2	down	Nptx1
14_64.404	Lamp5 Pax6	Lamp5 Egln3_1	1	2	down	Fam19a1
14_64.405	Lamp5 Pax6	Lamp5 Egln3_1	1	2	down	Adcy1
14_64.406	Lamp5 Pax6	Lamp5 Egln3_1	1	2	down	Adora1
14_64.407	Lamp5 Pax6	Lamp5 Egln3_1	1	2	down	Htr1f
14_64.408	Lamp5 Pax6	Lamp5 Egln3_1	1	2	down	Prss23
14_64.409	Lamp5 Pax6	Lamp5 Egln3_1	1	2	down	St6gal2
14_64.410	Lamp5 Pax6	Lamp5 Egln3_1	1	2	down	Prkg1
14_64.412	Lamp5 Pax6	Lamp5 Egln3_1	1	2	down	Cpne5
14_64.413	Lamp5 Pax6	Lamp5 Egln3_1	1	2	down	Rgs4
14_64.414	Lamp5 Pax6	Lamp5 Egln3_1	1	2	down	Cnih3
14_64.415	Lamp5 Pax6	Lamp5 Egln3_1	1	2	down	Tesc
14_64.416	Lamp5 Pax6	Lamp5 Egln3_1	1	2	down	Hs3st4
14_64.418	Lamp5 Pax6	Lamp5 Egln3_1	1	2	down	Ptprr
14_64.419	Lamp5 Pax6	Lamp5 Egln3_1	1	2	down	Slc20a1
14_64.420	Lamp5 Pax6	Lamp5 Egln3_1	1	2	down	Abcc4
14_64.421	Lamp5 Pax6	Lamp5 Egln3_1	1	2	down	Hlf
14_64.422	Lamp5 Pax6	Lamp5 Egln3_1	1	2	down	Fap
14_64.423	Lamp5 Pax6	Lamp5 Egln3_1	1	2	down	2900026A02Rik
14_64.424	Lamp5 Pax6	Lamp5 Egln3_1	1	2	down	B3glct
14_64.426	Lamp5 Pax6	Lamp5 Egln3_1	1	2	down	Acvr1c
14_64.427	Lamp5 Pax6	Lamp5 Egln3_1	1	2	down	Tmem91
14_64.428	Lamp5 Pax6	Lamp5 Egln3_1	1	2	down	Wwc1
14_64.429	Lamp5 Pax6	Lamp5 Egln3_1	1	2	down	Inhba
14_64.431	Lamp5 Pax6	Lamp5 Egln3_1	1	2	down	Exph5
14_64.432	Lamp5 Pax6	Lamp5 Egln3_1	1	2	down	Sytl2
14_64.433	Lamp5 Pax6	Lamp5 Egln3_1	1	2	down	Cwh43
14_64.434	Lamp5 Pax6	Lamp5 Egln3_1	1	2	down	Kcnt1
14_64.435	Lamp5 Pax6	Lamp5 Egln3_1	1	2	down	Evc2
14_64.436	Lamp5 Pax6	Lamp5 Egln3_1	1	2	down	Pxdn
14_64.437	Lamp5 Pax6	Lamp5 Egln3_1	1	2	down	Wdr17
14_64.439	Lamp5 Pax6	Lamp5 Egln3_1	1	2	down	Oprd1
14_64.440	Lamp5 Pax6	Lamp5 Egln3_1	1	2	down	Nhsl2
14_64.441	Lamp5 Pax6	Lamp5 Egln3_1	1	2	down	Il17ra
14_64.442	Lamp5 Pax6	Lamp5 Egln3_1	1	2	down	Kcnk4
14_64.443	Lamp5 Pax6	Lamp5 Egln3_1	1	2	down	Ccdc74a
14_64.445	Lamp5 Pax6	Lamp5 Egln3_1	1	2	down	Galnt16
14_64.446	Lamp5 Pax6	Lamp5 Egln3_1	1	2	down	Rap2b
14_64.447	Lamp5 Pax6	Lamp5 Egln3_1	1	2	down	Sgpp2
14_64.449	Lamp5 Pax6	Lamp5 Egln3_1	1	2	down	Pdk1
14_64.450	Lamp5 Pax6	Lamp5 Egln3_1	1	2	down	Ypel1
14_64.451	Lamp5 Pax6	Lamp5 Egln3_1	1	2	down	Ntng1
14_64.452	Lamp5 Pax6	Lamp5 Egln3_1	1	2	down	Man2a1
14_64.453	Lamp5 Pax6	Lamp5 Egln3_1	1	2	down	Kctd4
14_64.454	Lamp5 Pax6	Lamp5 Egln3_1	1	2	down	Plekha6
14_64.455	Lamp5 Pax6	Lamp5 Egln3_1	1	2	down	Lpcat4
14_64.456	Lamp5 Pax6	Lamp5 Egln3_1	1	2	down	Tmtc2
14_64.457	Lamp5 Pax6	Lamp5 Egln3_1	1	2	down	Anxa11
14_64.458	Lamp5 Pax6	Lamp5 Egln3_1	1	2	down	Fam105a
14_64.461	Lamp5 Pax6	Lamp5 Egln3_1	1	2	down	Lrrc75a
14_64.463	Lamp5 Pax6	Lamp5 Egln3_1	1	2	down	Rgs11
14_64.464	Lamp5 Pax6	Lamp5 Egln3_1	1	2	down	Akap13
14_64.465	Lamp5 Pax6	Lamp5 Egln3_1	1	2	down	Ccdc88c
14_64.467	Lamp5 Pax6	Lamp5 Egln3_1	1	2	down	Kcnj4
14_64.468	Lamp5 Pax6	Lamp5 Egln3_1	1	2	down	Mylip
14_64.469	Lamp5 Pax6	Lamp5 Egln3_1	1	2	down	Fhad1
14_64.470	Lamp5 Pax6	Lamp5 Egln3_1	1	2	down	Sec14l2
14_64.471	Lamp5 Pax6	Lamp5 Egln3_1	1	2	down	Rhbdl3
14_64.472	Lamp5 Pax6	Lamp5 Egln3_1	1	2	down	Lifr
14_64.473	Lamp5 Pax6	Lamp5 Egln3_1	1	2	down	Cdh7
14_64.476	Lamp5 Pax6	Lamp5 Egln3_1	1	2	down	Spns2
14_64.477	Lamp5 Pax6	Lamp5 Egln3_1	1	2	down	Map2k6
14_64.478	Lamp5 Pax6	Lamp5 Egln3_1	1	2	down	Epha10
14_64.481	Lamp5 Pax6	Lamp5 Egln3_1	1	2	down	Cfap54
14_64.482	Lamp5 Pax6	Lamp5 Egln3_1	1	2	down	Nsun7
14_64.483	Lamp5 Pax6	Lamp5 Egln3_1	1	2	down	Myo1e
14_64.484	Lamp5 Pax6	Lamp5 Egln3_1	1	2	down	Wwc2
14_64.487	Lamp5 Pax6	Lamp5 Egln3_1	1	2	down	Igsf21
14_64.489	Lamp5 Pax6	Lamp5 Egln3_1	1	2	down	Baiap2
14_64.490	Lamp5 Pax6	Lamp5 Egln3_1	1	2	down	Lmo4
14_64.491	Lamp5 Pax6	Lamp5 Egln3_1	1	2	down	Man1a
14_64.492	Lamp5 Pax6	Lamp5 Egln3_1	1	2	down	Pex5l
14_64.493	Lamp5 Pax6	Lamp5 Egln3_1	1	2	down	Igsf9b
14_64.494	Lamp5 Pax6	Lamp5 Egln3_1	1	2	down	Nell2
14_64.495	Lamp5 Pax6	Lamp5 Egln3_1	1	2	down	Egr3
14_64.496	Lamp5 Pax6	Lamp5 Egln3_1	1	2	down	Ptn
14_64.498	Lamp5 Pax6	Lamp5 Egln3_1	1	2	down	Stx1a
14_64.499	Lamp5 Pax6	Lamp5 Egln3_1	1	2	down	Pbx1
14_64.500	Lamp5 Pax6	Lamp5 Egln3_1	1	2	down	Ccdc80
14_64.501	Lamp5 Pax6	Lamp5 Egln3_1	1	2	down	Rimbp2
14_64.502	Lamp5 Pax6	Lamp5 Egln3_1	1	2	down	Fezf2
14_64.503	Lamp5 Pax6	Lamp5 Egln3_1	1	2	down	Prss35
14_64.504	Lamp5 Pax6	Lamp5 Egln3_1	1	2	down	Bmp3
14_64.505	Lamp5 Pax6	Lamp5 Egln3_1	1	2	down	Rnf112
14_64.506	Lamp5 Pax6	Lamp5 Egln3_1	1	2	down	Fxyd7
14_64.507	Lamp5 Pax6	Lamp5 Egln3_1	1	2	down	Enc1
14_64.508	Lamp5 Pax6	Lamp5 Egln3_1	1	2	down	Slc26a4
14_64.509	Lamp5 Pax6	Lamp5 Egln3_1	1	2	down	Mmp17
14_64.510	Lamp5 Pax6	Lamp5 Egln3_1	1	2	down	Ngef
14_64.511	Lamp5 Pax6	Lamp5 Egln3_1	1	2	down	Ak5
14_64.512	Lamp5 Pax6	Lamp5 Egln3_1	1	2	down	Slc35f3
14_64.513	Lamp5 Pax6	Lamp5 Egln3_1	1	2	down	Kcnmb4
14_64.516	Lamp5 Pax6	Lamp5 Egln3_1	1	2	down	Ly6e
14_64.519	Lamp5 Pax6	Lamp5 Egln3_1	1	2	down	Ctxn1
14_64.520	Lamp5 Pax6	Lamp5 Egln3_1	1	2	down	4430402I18Rik
14_64.521	Lamp5 Pax6	Lamp5 Egln3_1	1	2	down	Arhgap15
14_64.523	Lamp5 Pax6	Lamp5 Egln3_1	1	2	down	Zbtb18
14_64.524	Lamp5 Pax6	Lamp5 Egln3_1	1	2	down	Pmepa1
14_64.525	Lamp5 Pax6	Lamp5 Egln3_1	1	2	down	Vav3
14_64.527	Lamp5 Pax6	Lamp5 Egln3_1	1	2	down	Clec18a
14_64.528	Lamp5 Pax6	Lamp5 Egln3_1	1	2	down	Aldh1l1
14_64.529	Lamp5 Pax6	Lamp5 Egln3_1	1	2	down	Slc8a2
14_64.530	Lamp5 Pax6	Lamp5 Egln3_1	1	2	down	Mei4
14_64.531	Lamp5 Pax6	Lamp5 Egln3_1	1	2	down	Plxdc2
14_64.532	Lamp5 Pax6	Lamp5 Egln3_1	1	2	down	Fbxo32
14_64.533	Lamp5 Pax6	Lamp5 Egln3_1	1	2	down	Hs6st2
14_64.534	Lamp5 Pax6	Lamp5 Egln3_1	1	2	down	Efna5
14_64.536	Lamp5 Pax6	Lamp5 Egln3_1	1	2	down	Vipr1
14_64.537	Lamp5 Pax6	Lamp5 Egln3_1	1	2	down	Creg2
14_64.540	Lamp5 Pax6	Lamp5 Egln3_1	1	2	down	Gabrd
14_64.541	Lamp5 Pax6	Lamp5 Egln3_1	1	2	down	Unc5a
14_64.542	Lamp5 Pax6	Lamp5 Egln3_1	1	2	down	D130043K22Rik
14_64.543	Lamp5 Pax6	Lamp5 Egln3_1	1	2	down	Hes1
14_64.545	Lamp5 Pax6	Lamp5 Egln3_1	1	2	down	Etv1
14_64.546	Lamp5 Pax6	Lamp5 Egln3_1	1	2	down	Efemp1
14_64.547	Lamp5 Pax6	Lamp5 Egln3_1	1	2	down	C030047K22Rik
14_64.548	Lamp5 Pax6	Lamp5 Egln3_1	1	2	down	Fat1
14_64.549	Lamp5 Pax6	Lamp5 Egln3_1	1	2	down	Tbc1d2
14_64.551	Lamp5 Pax6	Lamp5 Egln3_1	1	2	down	Ryr1
14_64.552	Lamp5 Pax6	Lamp5 Egln3_1	1	2	down	Snx7
14_64.553	Lamp5 Pax6	Lamp5 Egln3_1	1	2	down	Cdh22
14_64.556	Lamp5 Pax6	Lamp5 Egln3_1	1	2	down	Cpne4
14_64.557	Lamp5 Pax6	Lamp5 Egln3_1	1	2	down	Osbpl10
14_64.559	Lamp5 Pax6	Lamp5 Egln3_1	1	2	down	Lztr1
14_64.560	Lamp5 Pax6	Lamp5 Egln3_1	1	2	down	Pamr1
14_64.562	Lamp5 Pax6	Lamp5 Egln3_1	1	2	down	Lmo7
14_64.563	Lamp5 Pax6	Lamp5 Egln3_1	1	2	down	5031439G07Rik
14_64.567	Lamp5 Pax6	Lamp5 Egln3_1	1	2	down	Kif17
14_64.568	Lamp5 Pax6	Lamp5 Egln3_1	1	2	down	Wnt9a
14_64.569	Lamp5 Pax6	Lamp5 Egln3_1	1	2	down	Rbm24
14_64.571	Lamp5 Pax6	Lamp5 Egln3_1	1	2	down	Itgav
14_64.572	Lamp5 Pax6	Lamp5 Egln3_1	1	2	down	Bicc1
14_64.573	Lamp5 Pax6	Lamp5 Egln3_1	1	2	down	Pappa2
14_64.574	Lamp5 Pax6	Lamp5 Egln3_1	1	2	down	Sorbs2os
14_64.575	Lamp5 Pax6	Lamp5 Egln3_1	1	2	down	Arhgap31
14_64.578	Lamp5 Pax6	Lamp5 Egln3_1	1	2	down	Serpinb8
14_64.581	Lamp5 Pax6	Lamp5 Egln3_1	1	2	down	Cmc2
14_64.582	Lamp5 Pax6	Lamp5 Egln3_1	1	2	down	Pcdh11x
14_64.583	Lamp5 Pax6	Lamp5 Egln3_1	1	2	down	Mpp3
14_64.584	Lamp5 Pax6	Lamp5 Egln3_1	1	2	down	Atad2
14_64.585	Lamp5 Pax6	Lamp5 Egln3_1	1	2	down	Bmp1
14_64.591	Lamp5 Pax6	Lamp5 Egln3_1	1	2	down	Msrb3
14_64.593	Lamp5 Pax6	Lamp5 Egln3_1	1	2	down	Zfp827
14_64.594	Lamp5 Pax6	Lamp5 Egln3_1	1	2	down	Slc16a10
14_64.595	Lamp5 Pax6	Lamp5 Egln3_1	1	2	down	Megf11
14_64.596	Lamp5 Pax6	Lamp5 Egln3_1	1	2	down	Nup93
14_64.597	Lamp5 Pax6	Lamp5 Egln3_1	1	2	down	Myo1d
14_64.598	Lamp5 Pax6	Lamp5 Egln3_1	1	2	down	Thsd4
14_64.599	Lamp5 Pax6	Lamp5 Egln3_1	1	2	down	Fam13a
14_64.600	Lamp5 Pax6	Lamp5 Egln3_1	1	2	down	Sgk3
14_64.602	Lamp5 Pax6	Lamp5 Egln3_1	1	2	down	Tmem159
14_64.605	Lamp5 Pax6	Lamp5 Egln3_1	1	2	down	Traip
14_64.606	Lamp5 Pax6	Lamp5 Egln3_1	1	2	down	Radil
14_64.607	Lamp5 Pax6	Lamp5 Egln3_1	1	2	down	Tek
14_64.608	Lamp5 Pax6	Lamp5 Egln3_1	1	2	down	Tnfrsf19
14_64.609	Lamp5 Pax6	Lamp5 Egln3_1	1	2	down	Dtx4
14_64.611	Lamp5 Pax6	Lamp5 Egln3_1	1	2	down	Rbms1
14_64.614	Lamp5 Pax6	Lamp5 Egln3_1	1	2	down	Dcbld1
14_64.615	Lamp5 Pax6	Lamp5 Egln3_1	1	2	down	Abracl
14_64.616	Lamp5 Pax6	Lamp5 Egln3_1	1	2	down	Lgi3
14_64.618	Lamp5 Pax6	Lamp5 Egln3_1	1	2	down	Mitf
14_64.637	Lamp5 Pax6	Lamp5 Egln3_1	1	2	down	Rras2
14_64.639	Lamp5 Pax6	Lamp5 Egln3_1	1	2	down	Ppp1r14c
14_64.640	Lamp5 Pax6	Lamp5 Egln3_1	1	2	down	Stard9
14_64.641	Lamp5 Pax6	Lamp5 Egln3_1	1	2	down	Cacna1a
14_64.642	Lamp5 Pax6	Lamp5 Egln3_1	1	2	down	Epha7
14_64.643	Lamp5 Pax6	Lamp5 Egln3_1	1	2	down	Glipr1
14_64.644	Lamp5 Pax6	Lamp5 Egln3_1	1	2	down	Gria3
14_64.645	Lamp5 Pax6	Lamp5 Egln3_1	1	2	down	9530059O14Rik
14_64.646	Lamp5 Pax6	Lamp5 Egln3_1	1	2	down	Khdrbs3
14_64.647	Lamp5 Pax6	Lamp5 Egln3_1	1	2	down	A830018L16Rik
14_64.648	Lamp5 Pax6	Lamp5 Egln3_1	1	2	down	Shisa4
14_64.649	Lamp5 Pax6	Lamp5 Egln3_1	1	2	down	Ldlrad4
14_64.652	Lamp5 Pax6	Lamp5 Egln3_1	1	2	down	Cnksr2
14_64.653	Lamp5 Pax6	Lamp5 Egln3_1	1	2	down	Rap1gap2
14_64.654	Lamp5 Pax6	Lamp5 Egln3_1	1	2	down	Prickle2
14_64.656	Lamp5 Pax6	Lamp5 Egln3_1	1	2	down	Psd3
14_64.657	Lamp5 Pax6	Lamp5 Egln3_1	1	2	down	Slc8a1
14_64.658	Lamp5 Pax6	Lamp5 Egln3_1	1	2	down	Ablim2
14_64.659	Lamp5 Pax6	Lamp5 Egln3_1	1	2	down	Cacna1e
14_64.660	Lamp5 Pax6	Lamp5 Egln3_1	1	2	down	Npas2
14_64.663	Lamp5 Pax6	Lamp5 Egln3_1	1	2	down	Tmeff1
14_64.664	Lamp5 Pax6	Lamp5 Egln3_1	1	2	down	Tmem40
14_64.665	Lamp5 Pax6	Lamp5 Egln3_1	1	2	down	Sh3gl2
14_64.667	Lamp5 Pax6	Lamp5 Egln3_1	1	2	down	Slc50a1
14_64.668	Lamp5 Pax6	Lamp5 Egln3_1	1	2	down	Apba2
14_64.669	Lamp5 Pax6	Lamp5 Egln3_1	1	2	down	Klhl3
14_64.671	Lamp5 Pax6	Lamp5 Egln3_1	1	2	down	Atf6
14_64.672	Lamp5 Pax6	Lamp5 Egln3_1	1	2	down	Pcdh10
14_64.674	Lamp5 Pax6	Lamp5 Egln3_1	1	2	down	Syt16
14_64.675	Lamp5 Pax6	Lamp5 Egln3_1	1	2	down	Foxp1
14_64.677	Lamp5 Pax6	Lamp5 Egln3_1	1	2	down	Jam3
14_64.678	Lamp5 Pax6	Lamp5 Egln3_1	1	2	down	Fut9
14_64.679	Lamp5 Pax6	Lamp5 Egln3_1	1	2	down	Sirpa
14_64.680	Lamp5 Pax6	Lamp5 Egln3_1	1	2	down	Atrnl1
14_64.681	Lamp5 Pax6	Lamp5 Egln3_1	1	2	down	Nos1ap
14_64.683	Lamp5 Pax6	Lamp5 Egln3_1	1	2	down	Adcy2
14_64.684	Lamp5 Pax6	Lamp5 Egln3_1	1	2	down	Bbs9
14_64.685	Lamp5 Pax6	Lamp5 Egln3_1	1	2	down	Dlg1
14_64.689	Lamp5 Pax6	Lamp5 Egln3_1	1	2	down	Cabp1
14_64.690	Lamp5 Pax6	Lamp5 Egln3_1	1	2	down	Nwd2
14_64.691	Lamp5 Pax6	Lamp5 Egln3_1	1	2	down	Sphkap
14_64.693	Lamp5 Pax6	Lamp5 Egln3_1	1	2	down	March1
14_64.694	Lamp5 Pax6	Lamp5 Egln3_1	1	2	down	Armc9
14_64.696	Lamp5 Pax6	Lamp5 Egln3_1	1	2	down	Tbata
14_64.699	Lamp5 Pax6	Lamp5 Egln3_1	1	2	down	Add2
14_64.706	Lamp5 Pax6	Lamp5 Egln3_1	1	2	down	Nptx2
14_64.707	Lamp5 Pax6	Lamp5 Egln3_1	1	2	down	Tmem132a
14_64.708	Lamp5 Pax6	Lamp5 Egln3_1	1	2	down	Mgat5
14_64.709	Lamp5 Pax6	Lamp5 Egln3_1	1	2	down	Klhl1
14_64.710	Lamp5 Pax6	Lamp5 Egln3_1	1	2	down	Sh3rf1
14_64.711	Lamp5 Pax6	Lamp5 Egln3_1	1	2	down	Sccpdh
14_64.712	Lamp5 Pax6	Lamp5 Egln3_1	1	2	down	Galnt9
14_64.713	Lamp5 Pax6	Lamp5 Egln3_1	1	2	down	Unc13b
14_64.714	Lamp5 Pax6	Lamp5 Egln3_1	1	2	down	Gng12
14_64.715	Lamp5 Pax6	Lamp5 Egln3_1	1	2	down	Col6a1
14_64.716	Lamp5 Pax6	Lamp5 Egln3_1	1	2	down	Cyp46a1
14_64.718	Lamp5 Pax6	Lamp5 Egln3_1	1	2	down	Slc6a7
14_64.721	Lamp5 Pax6	Lamp5 Egln3_1	1	2	down	Thrsp
14_64.723	Lamp5 Pax6	Lamp5 Egln3_1	1	2	down	Ajap1
14_64.726	Lamp5 Pax6	Lamp5 Egln3_1	1	2	down	Plec
14_64.728	Lamp5 Pax6	Lamp5 Egln3_1	1	2	down	Ppfibp1
14_64.730	Lamp5 Pax6	Lamp5 Egln3_1	1	2	down	Plch2
14_64.736	Lamp5 Pax6	Lamp5 Egln3_1	1	2	down	Prex2
14_64.738	Lamp5 Pax6	Lamp5 Egln3_1	1	2	down	Cep112
14_64.743	Lamp5 Pax6	Lamp5 Egln3_1	1	2	down	Sept6
14_64.746	Lamp5 Pax6	Lamp5 Egln3_1	1	2	down	Tmem158
14_64.749	Lamp5 Pax6	Lamp5 Egln3_1	1	2	down	Kcna1
14_64.751	Lamp5 Pax6	Lamp5 Egln3_1	1	2	down	Ulk4
14_64.754	Lamp5 Pax6	Lamp5 Egln3_1	1	2	down	Yap1
14_64.759	Lamp5 Pax6	Lamp5 Egln3_1	1	2	down	Necab3
14_64.761	Lamp5 Pax6	Lamp5 Egln3_1	1	2	down	Tmod1
14_64.764	Lamp5 Pax6	Lamp5 Egln3_1	1	2	down	Plch1
14_64.772	Lamp5 Pax6	Lamp5 Egln3_1	1	2	down	Rasa3
14_64.776	Lamp5 Pax6	Lamp5 Egln3_1	1	2	down	Jph1
14_64.780	Lamp5 Pax6	Lamp5 Egln3_1	1	2	down	Plat
14_64.782	Lamp5 Pax6	Lamp5 Egln3_1	1	2	down	Prtg
14_64.783	Lamp5 Pax6	Lamp5 Egln3_1	1	2	down	Fmn1
14_64.785	Lamp5 Pax6	Lamp5 Egln3_1	1	2	down	Prrt3
14_64.787	Lamp5 Pax6	Lamp5 Egln3_1	1	2	down	Matn2
14_64.789	Lamp5 Pax6	Lamp5 Egln3_1	1	2	down	Slitrk5
14_64.790	Lamp5 Pax6	Lamp5 Egln3_1	1	2	down	Zfp365
14_64.804	Lamp5 Pax6	Lamp5 Egln3_1	1	2	down	Myo6
14_64.806	Lamp5 Pax6	Lamp5 Egln3_1	1	2	down	Zbtb46
14_64.810	Lamp5 Pax6	Lamp5 Egln3_1	1	2	down	Gpr22
14_64.820	Lamp5 Pax6	Lamp5 Egln3_1	1	2	down	Eml1
14_64.822	Lamp5 Pax6	Lamp5 Egln3_1	1	2	down	Grem2
14_64.823	Lamp5 Pax6	Lamp5 Egln3_1	1	2	down	Cdk19
14_64.834	Lamp5 Pax6	Lamp5 Egln3_1	1	2	down	Clcn2
14_64.835	Lamp5 Pax6	Lamp5 Egln3_1	1	2	down	Dnajc21
14_64.856	Lamp5 Pax6	Lamp5 Egln3_1	1	2	down	Asxl3
14_64.860	Lamp5 Pax6	Lamp5 Egln3_1	1	2	down	Chst11
14_64.861	Lamp5 Pax6	Lamp5 Egln3_1	1	2	down	Zmym1
14_64.862	Lamp5 Pax6	Lamp5 Egln3_1	1	2	down	Cdon
14_64.863	Lamp5 Pax6	Lamp5 Egln3_1	1	2	down	Slc25a42
14_64.865	Lamp5 Pax6	Lamp5 Egln3_1	1	2	down	Dok5
14_64.878	Lamp5 Pax6	Lamp5 Egln3_1	1	2	down	Greb1l
14_64.891	Lamp5 Pax6	Lamp5 Egln3_1	1	2	down	Hip1r
14_65.1	Lamp5 Pax6	Lamp5 Egln3_1	1	2	up	Vip
14_65.2	Lamp5 Pax6	Lamp5 Egln3_1	1	2	up	Cxcl14
14_65.3	Lamp5 Pax6	Lamp5 Egln3_1	1	2	up	Crh
14_65.4	Lamp5 Pax6	Lamp5 Egln3_1	1	2	up	Kcnip1
14_65.5	Lamp5 Pax6	Lamp5 Egln3_1	1	2	up	Tac2
14_65.6	Lamp5 Pax6	Lamp5 Egln3_1	1	2	up	Igf1
14_65.7	Lamp5 Pax6	Lamp5 Egln3_1	1	2	up	Dlx6os1
14_65.8	Lamp5 Pax6	Lamp5 Egln3_1	1	2	up	Rgs12
14_65.9	Lamp5 Pax6	Lamp5 Egln3_1	1	2	up	Kit
14_65.10	Lamp5 Pax6	Lamp5 Egln3_1	1	2	up	Gad2
14_65.11	Lamp5 Pax6	Lamp5 Egln3_1	1	2	up	Pnoc
14_65.12	Lamp5 Pax6	Lamp5 Egln3_1	1	2	up	Gad1
14_65.13	Lamp5 Pax6	Lamp5 Egln3_1	1	2	up	Nr2f2
14_65.14	Lamp5 Pax6	Lamp5 Egln3_1	1	2	up	Zfp536
14_65.15	Lamp5 Pax6	Lamp5 Egln3_1	1	2	up	Npas1
14_65.16	Lamp5 Pax6	Lamp5 Egln3_1	1	2	up	Slc44a5
14_65.17	Lamp5 Pax6	Lamp5 Egln3_1	1	2	up	Btbd11
14_65.18	Lamp5 Pax6	Lamp5 Egln3_1	1	2	up	Slc6a1
14_65.19	Lamp5 Pax6	Lamp5 Egln3_1	1	2	up	Dlx1as
14_65.20	Lamp5 Pax6	Lamp5 Egln3_1	1	2	up	Egfem1
14_65.21	Lamp5 Pax6	Lamp5 Egln3_1	1	2	up	Cpne2
14_65.22	Lamp5 Pax6	Lamp5 Egln3_1	1	2	up	Thsd7a
14_65.23	Lamp5 Pax6	Lamp5 Egln3_1	1	2	up	Sorcs2
14_65.24	Lamp5 Pax6	Lamp5 Egln3_1	1	2	up	Nhs
14_65.25	Lamp5 Pax6	Lamp5 Egln3_1	1	2	up	Nkain3
14_65.26	Lamp5 Pax6	Lamp5 Egln3_1	1	2	up	Adarb2
14_65.27	Lamp5 Pax6	Lamp5 Egln3_1	1	2	up	Htr3a
14_65.28	Lamp5 Pax6	Lamp5 Egln3_1	1	2	up	Prox1
14_65.29	Lamp5 Pax6	Lamp5 Egln3_1	1	2	up	Jam2
14_65.30	Lamp5 Pax6	Lamp5 Egln3_1	1	2	up	Unc5b
14_65.31	Lamp5 Pax6	Lamp5 Egln3_1	1	2	up	Adam12
14_65.32	Lamp5 Pax6	Lamp5 Egln3_1	1	2	up	Egln3
14_65.33	Lamp5 Pax6	Lamp5 Egln3_1	1	2	up	Pde11a
14_65.34	Lamp5 Pax6	Lamp5 Egln3_1	1	2	up	Slc32a1
14_65.35	Lamp5 Pax6	Lamp5 Egln3_1	1	2	up	Spock3
14_65.36	Lamp5 Pax6	Lamp5 Egln3_1	1	2	up	Npy
14_65.37	Lamp5 Pax6	Lamp5 Egln3_1	1	2	up	Ptprz1
14_65.38	Lamp5 Pax6	Lamp5 Egln3_1	1	2	up	Vwc2l
14_65.39	Lamp5 Pax6	Lamp5 Egln3_1	1	2	up	Htr2c
14_65.40	Lamp5 Pax6	Lamp5 Egln3_1	1	2	up	March3
14_65.41	Lamp5 Pax6	Lamp5 Egln3_1	1	2	up	Frem1
14_65.42	Lamp5 Pax6	Lamp5 Egln3_1	1	2	up	Ptpro
14_65.43	Lamp5 Pax6	Lamp5 Egln3_1	1	2	up	Kcnmb2
14_65.44	Lamp5 Pax6	Lamp5 Egln3_1	1	2	up	Cntnap5c
14_65.45	Lamp5 Pax6	Lamp5 Egln3_1	1	2	up	Camk2d
14_65.46	Lamp5 Pax6	Lamp5 Egln3_1	1	2	up	Klhl13
14_65.47	Lamp5 Pax6	Lamp5 Egln3_1	1	2	up	Clic4
14_65.48	Lamp5 Pax6	Lamp5 Egln3_1	1	2	up	Reln
14_65.49	Lamp5 Pax6	Lamp5 Egln3_1	1	2	up	Grik1
14_65.50	Lamp5 Pax6	Lamp5 Egln3_1	1	2	up	Afap1
14_65.51	Lamp5 Pax6	Lamp5 Egln3_1	1	2	up	Synpr
14_65.52	Lamp5 Pax6	Lamp5 Egln3_1	1	2	up	Rbms3
14_65.53	Lamp5 Pax6	Lamp5 Egln3_1	1	2	up	Pcp4l1
14_65.54	Lamp5 Pax6	Lamp5 Egln3_1	1	2	up	Wnt5a
14_65.55	Lamp5 Pax6	Lamp5 Egln3_1	1	2	up	Zfp804b
14_65.56	Lamp5 Pax6	Lamp5 Egln3_1	1	2	up	Asic4
14_65.57	Lamp5 Pax6	Lamp5 Egln3_1	1	2	up	Dlx1
14_65.58	Lamp5 Pax6	Lamp5 Egln3_1	1	2	up	Fstl5
14_65.59	Lamp5 Pax6	Lamp5 Egln3_1	1	2	up	Arl4c
14_65.60	Lamp5 Pax6	Lamp5 Egln3_1	1	2	up	Elfn1
14_65.61	Lamp5 Pax6	Lamp5 Egln3_1	1	2	up	Lama3
14_65.62	Lamp5 Pax6	Lamp5 Egln3_1	1	2	up	Pcdh8
14_65.63	Lamp5 Pax6	Lamp5 Egln3_1	1	2	up	Eps8
14_65.64	Lamp5 Pax6	Lamp5 Egln3_1	1	2	up	Celf6
14_65.65	Lamp5 Pax6	Lamp5 Egln3_1	1	2	up	Cacng4
14_65.66	Lamp5 Pax6	Lamp5 Egln3_1	1	2	up	Htra1
14_65.67	Lamp5 Pax6	Lamp5 Egln3_1	1	2	up	Mtss1
14_65.68	Lamp5 Pax6	Lamp5 Egln3_1	1	2	up	Rgs8
14_65.69	Lamp5 Pax6	Lamp5 Egln3_1	1	2	up	Vav2
14_65.70	Lamp5 Pax6	Lamp5 Egln3_1	1	2	up	Arhgap24
14_65.71	Lamp5 Pax6	Lamp5 Egln3_1	1	2	up	Dpysl5
14_65.72	Lamp5 Pax6	Lamp5 Egln3_1	1	2	up	Rgs16
14_65.73	Lamp5 Pax6	Lamp5 Egln3_1	1	2	up	Vwc2
14_65.74	Lamp5 Pax6	Lamp5 Egln3_1	1	2	up	Gpr176
14_65.75	Lamp5 Pax6	Lamp5 Egln3_1	1	2	up	Dpf3
14_65.76	Lamp5 Pax6	Lamp5 Egln3_1	1	2	up	Lima1
14_65.77	Lamp5 Pax6	Lamp5 Egln3_1	1	2	up	Glra2
14_65.78	Lamp5 Pax6	Lamp5 Egln3_1	1	2	up	Arhgap12
14_65.79	Lamp5 Pax6	Lamp5 Egln3_1	1	2	up	Erbb4
14_65.80	Lamp5 Pax6	Lamp5 Egln3_1	1	2	up	Necab1
14_65.81	Lamp5 Pax6	Lamp5 Egln3_1	1	2	up	Sp8
14_65.82	Lamp5 Pax6	Lamp5 Egln3_1	1	2	up	Fam163a
14_65.83	Lamp5 Pax6	Lamp5 Egln3_1	1	2	up	Shisa8
14_65.84	Lamp5 Pax6	Lamp5 Egln3_1	1	2	up	Ust
14_65.85	Lamp5 Pax6	Lamp5 Egln3_1	1	2	up	Rpp25
14_65.86	Lamp5 Pax6	Lamp5 Egln3_1	1	2	up	Tns1
14_65.87	Lamp5 Pax6	Lamp5 Egln3_1	1	2	up	Dscaml1
14_65.88	Lamp5 Pax6	Lamp5 Egln3_1	1	2	up	Abat
14_65.89	Lamp5 Pax6	Lamp5 Egln3_1	1	2	up	Cd63
14_65.90	Lamp5 Pax6	Lamp5 Egln3_1	1	2	up	Sytl5
14_65.91	Lamp5 Pax6	Lamp5 Egln3_1	1	2	up	Zcchc12
14_65.92	Lamp5 Pax6	Lamp5 Egln3_1	1	2	up	Trp53i11
14_65.93	Lamp5 Pax6	Lamp5 Egln3_1	1	2	up	Qpct
14_65.94	Lamp5 Pax6	Lamp5 Egln3_1	1	2	up	Fam46a
14_65.95	Lamp5 Pax6	Lamp5 Egln3_1	1	2	up	Kif26b
14_65.96	Lamp5 Pax6	Lamp5 Egln3_1	1	2	up	Sncaip
14_65.97	Lamp5 Pax6	Lamp5 Egln3_1	1	2	up	Hcrtr2
14_65.98	Lamp5 Pax6	Lamp5 Egln3_1	1	2	up	Rcan3
14_65.99	Lamp5 Pax6	Lamp5 Egln3_1	1	2	up	Sema3c
14_65.100	Lamp5 Pax6	Lamp5 Egln3_1	1	2	up	Adra1b
14_65.101	Lamp5 Pax6	Lamp5 Egln3_1	1	2	up	Maf
14_65.102	Lamp5 Pax6	Lamp5 Egln3_1	1	2	up	Fxyd6
14_65.103	Lamp5 Pax6	Lamp5 Egln3_1	1	2	up	Zfp608
14_65.104	Lamp5 Pax6	Lamp5 Egln3_1	1	2	up	Rnd2
14_65.105	Lamp5 Pax6	Lamp5 Egln3_1	1	2	up	Kctd12
14_65.106	Lamp5 Pax6	Lamp5 Egln3_1	1	2	up	Pcdh20
14_65.107	Lamp5 Pax6	Lamp5 Egln3_1	1	2	up	Arx
14_65.108	Lamp5 Pax6	Lamp5 Egln3_1	1	2	up	G0s2
14_65.109	Lamp5 Pax6	Lamp5 Egln3_1	1	2	up	Pde5a
14_65.110	Lamp5 Pax6	Lamp5 Egln3_1	1	2	up	Nacc2
14_65.111	Lamp5 Pax6	Lamp5 Egln3_1	1	2	up	Ankrd55
14_65.112	Lamp5 Pax6	Lamp5 Egln3_1	1	2	up	Scml4
14_65.113	Lamp5 Pax6	Lamp5 Egln3_1	1	2	up	Tspan2
14_65.114	Lamp5 Pax6	Lamp5 Egln3_1	1	2	up	Htr7
14_65.115	Lamp5 Pax6	Lamp5 Egln3_1	1	2	up	Cenpa
14_65.116	Lamp5 Pax6	Lamp5 Egln3_1	1	2	up	Marcksl1
14_65.117	Lamp5 Pax6	Lamp5 Egln3_1	1	2	up	Igsf3
14_65.118	Lamp5 Pax6	Lamp5 Egln3_1	1	2	up	Svil
14_65.119	Lamp5 Pax6	Lamp5 Egln3_1	1	2	up	Rnf128
14_65.121	Lamp5 Pax6	Lamp5 Egln3_1	1	2	up	Grin2d
14_65.122	Lamp5 Pax6	Lamp5 Egln3_1	1	2	up	Esr1
14_65.123	Lamp5 Pax6	Lamp5 Egln3_1	1	2	up	Mtss1l
14_65.124	Lamp5 Pax6	Lamp5 Egln3_1	1	2	up	Tmem117
14_65.125	Lamp5 Pax6	Lamp5 Egln3_1	1	2	up	Vat1
14_65.126	Lamp5 Pax6	Lamp5 Egln3_1	1	2	up	Map3k1
14_65.127	Lamp5 Pax6	Lamp5 Egln3_1	1	2	up	Npas3
14_65.128	Lamp5 Pax6	Lamp5 Egln3_1	1	2	up	Crabp1
14_65.129	Lamp5 Pax6	Lamp5 Egln3_1	1	2	up	Cnr1
14_65.130	Lamp5 Pax6	Lamp5 Egln3_1	1	2	up	Serpine2
14_65.131	Lamp5 Pax6	Lamp5 Egln3_1	1	2	up	Cntnap5a
14_65.132	Lamp5 Pax6	Lamp5 Egln3_1	1	2	up	Nr3c2
14_65.133	Lamp5 Pax6	Lamp5 Egln3_1	1	2	up	Epha3
14_65.134	Lamp5 Pax6	Lamp5 Egln3_1	1	2	up	Gulp1
14_65.135	Lamp5 Pax6	Lamp5 Egln3_1	1	2	up	Rgs10
14_65.136	Lamp5 Pax6	Lamp5 Egln3_1	1	2	up	Tnfaip8l3
14_65.137	Lamp5 Pax6	Lamp5 Egln3_1	1	2	up	Dock10
14_65.138	Lamp5 Pax6	Lamp5 Egln3_1	1	2	up	Dlx2
14_65.139	Lamp5 Pax6	Lamp5 Egln3_1	1	2	up	Tubb2b
14_65.140	Lamp5 Pax6	Lamp5 Egln3_1	1	2	up	Syt10
14_65.141	Lamp5 Pax6	Lamp5 Egln3_1	1	2	up	Hrh2
14_65.142	Lamp5 Pax6	Lamp5 Egln3_1	1	2	up	Ngf
14_65.143	Lamp5 Pax6	Lamp5 Egln3_1	1	2	up	Rgma
14_65.144	Lamp5 Pax6	Lamp5 Egln3_1	1	2	up	Slc8a3
14_65.146	Lamp5 Pax6	Lamp5 Egln3_1	1	2	up	Megf10
14_65.147	Lamp5 Pax6	Lamp5 Egln3_1	1	2	up	Ttc28
14_65.148	Lamp5 Pax6	Lamp5 Egln3_1	1	2	up	Alk
14_65.149	Lamp5 Pax6	Lamp5 Egln3_1	1	2	up	Rasgrp2
14_65.150	Lamp5 Pax6	Lamp5 Egln3_1	1	2	up	Atp1b2
14_65.151	Lamp5 Pax6	Lamp5 Egln3_1	1	2	up	Rab3b
14_65.152	Lamp5 Pax6	Lamp5 Egln3_1	1	2	up	Zfp618
14_65.153	Lamp5 Pax6	Lamp5 Egln3_1	1	2	up	Abtb2
14_65.154	Lamp5 Pax6	Lamp5 Egln3_1	1	2	up	Ttc39c
14_65.155	Lamp5 Pax6	Lamp5 Egln3_1	1	2	up	Chrna5
14_65.156	Lamp5 Pax6	Lamp5 Egln3_1	1	2	up	Elovl5
14_65.157	Lamp5 Pax6	Lamp5 Egln3_1	1	2	up	St8sia4
14_65.158	Lamp5 Pax6	Lamp5 Egln3_1	1	2	up	Rimklb
14_65.159	Lamp5 Pax6	Lamp5 Egln3_1	1	2	up	Pcdh18
14_65.160	Lamp5 Pax6	Lamp5 Egln3_1	1	2	up	Tmem132e
14_65.161	Lamp5 Pax6	Lamp5 Egln3_1	1	2	up	Whrn
14_65.162	Lamp5 Pax6	Lamp5 Egln3_1	1	2	up	Ndrg2
14_65.163	Lamp5 Pax6	Lamp5 Egln3_1	1	2	up	Phka1
14_65.164	Lamp5 Pax6	Lamp5 Egln3_1	1	2	up	Dleu7
14_65.165	Lamp5 Pax6	Lamp5 Egln3_1	1	2	up	Tbc1d8b
14_65.166	Lamp5 Pax6	Lamp5 Egln3_1	1	2	up	Grip1
14_65.167	Lamp5 Pax6	Lamp5 Egln3_1	1	2	up	Dner
14_65.168	Lamp5 Pax6	Lamp5 Egln3_1	1	2	up	Dlx5
14_65.169	Lamp5 Pax6	Lamp5 Egln3_1	1	2	up	Hsd11b1
14_65.170	Lamp5 Pax6	Lamp5 Egln3_1	1	2	up	Trpm3
14_65.172	Lamp5 Pax6	Lamp5 Egln3_1	1	2	up	Asic1
14_65.173	Lamp5 Pax6	Lamp5 Egln3_1	1	2	up	Usp29
14_65.174	Lamp5 Pax6	Lamp5 Egln3_1	1	2	up	Vstm2l
14_65.175	Lamp5 Pax6	Lamp5 Egln3_1	1	2	up	Fgf13
14_65.176	Lamp5 Pax6	Lamp5 Egln3_1	1	2	up	Gng4
14_65.177	Lamp5 Pax6	Lamp5 Egln3_1	1	2	up	Dennd2a
14_65.178	Lamp5 Pax6	Lamp5 Egln3_1	1	2	up	Scg2
14_65.179	Lamp5 Pax6	Lamp5 Egln3_1	1	2	up	Fhl1
14_65.180	Lamp5 Pax6	Lamp5 Egln3_1	1	2	up	BC030500
14_65.181	Lamp5 Pax6	Lamp5 Egln3_1	1	2	up	Sh3bgrl
14_65.182	Lamp5 Pax6	Lamp5 Egln3_1	1	2	up	Gldn
14_65.183	Lamp5 Pax6	Lamp5 Egln3_1	1	2	up	Npy2r
14_65.184	Lamp5 Pax6	Lamp5 Egln3_1	1	2	up	Grpr
14_65.185	Lamp5 Pax6	Lamp5 Egln3_1	1	2	up	Chrna4
14_65.186	Lamp5 Pax6	Lamp5 Egln3_1	1	2	up	Adra1a
14_65.187	Lamp5 Pax6	Lamp5 Egln3_1	1	2	up	Gaa
14_65.188	Lamp5 Pax6	Lamp5 Egln3_1	1	2	up	Stk32c
14_65.189	Lamp5 Pax6	Lamp5 Egln3_1	1	2	up	Timp2
14_65.190	Lamp5 Pax6	Lamp5 Egln3_1	1	2	up	Tiam1
14_65.191	Lamp5 Pax6	Lamp5 Egln3_1	1	2	up	Cited2
14_65.192	Lamp5 Pax6	Lamp5 Egln3_1	1	2	up	Ramp2
14_65.193	Lamp5 Pax6	Lamp5 Egln3_1	1	2	up	Trpc4
14_65.194	Lamp5 Pax6	Lamp5 Egln3_1	1	2	up	Ptprf
14_65.195	Lamp5 Pax6	Lamp5 Egln3_1	1	2	up	P4ha2
14_65.196	Lamp5 Pax6	Lamp5 Egln3_1	1	2	up	Creb3l1
14_65.197	Lamp5 Pax6	Lamp5 Egln3_1	1	2	up	Hap1
14_65.198	Lamp5 Pax6	Lamp5 Egln3_1	1	2	up	Pax6
14_65.199	Lamp5 Pax6	Lamp5 Egln3_1	1	2	up	Bend4
14_65.202	Lamp5 Pax6	Lamp5 Egln3_1	1	2	up	Cacna1h
14_65.203	Lamp5 Pax6	Lamp5 Egln3_1	1	2	up	Syt6
14_65.204	Lamp5 Pax6	Lamp5 Egln3_1	1	2	up	Rapgef3
14_65.205	Lamp5 Pax6	Lamp5 Egln3_1	1	2	up	Ppfia4
14_65.206	Lamp5 Pax6	Lamp5 Egln3_1	1	2	up	Chrna7
14_65.207	Lamp5 Pax6	Lamp5 Egln3_1	1	2	up	Frmd4b
14_65.208	Lamp5 Pax6	Lamp5 Egln3_1	1	2	up	Grik4
14_65.210	Lamp5 Pax6	Lamp5 Egln3_1	1	2	up	Sfmbt2
14_65.211	Lamp5 Pax6	Lamp5 Egln3_1	1	2	up	Airn
14_65.213	Lamp5 Pax6	Lamp5 Egln3_1	1	2	up	Kcnq4
14_65.214	Lamp5 Pax6	Lamp5 Egln3_1	1	2	up	Nfatc2
14_65.215	Lamp5 Pax6	Lamp5 Egln3_1	1	2	up	Syt17
14_65.216	Lamp5 Pax6	Lamp5 Egln3_1	1	2	up	Dock11
14_65.217	Lamp5 Pax6	Lamp5 Egln3_1	1	2	up	D030068K23Rik
14_65.218	Lamp5 Pax6	Lamp5 Egln3_1	1	2	up	Sema6a
14_65.219	Lamp5 Pax6	Lamp5 Egln3_1	1	2	up	Eva1c
14_65.220	Lamp5 Pax6	Lamp5 Egln3_1	1	2	up	Car2
14_65.221	Lamp5 Pax6	Lamp5 Egln3_1	1	2	up	Cald1
14_65.222	Lamp5 Pax6	Lamp5 Egln3_1	1	2	up	Tbc1d16
14_65.224	Lamp5 Pax6	Lamp5 Egln3_1	1	2	up	Rhoq
14_65.225	Lamp5 Pax6	Lamp5 Egln3_1	1	2	down	Satb2
14_65.226	Lamp5 Pax6	Lamp5 Egln3_1	1	2	down	Grm3
14_65.227	Lamp5 Pax6	Lamp5 Egln3_1	1	2	down	St6galnac5
14_65.228	Lamp5 Pax6	Lamp5 Egln3_1	1	2	down	Inf2
14_65.229	Lamp5 Pax6	Lamp5 Egln3_1	1	2	down	Tox
14_65.230	Lamp5 Pax6	Lamp5 Egln3_1	1	2	down	Pou6f2
14_65.231	Lamp5 Pax6	Lamp5 Egln3_1	1	2	down	Runx2
14_65.232	Lamp5 Pax6	Lamp5 Egln3_1	1	2	down	Esrrg
14_65.233	Lamp5 Pax6	Lamp5 Egln3_1	1	2	down	Sv2b
14_65.234	Lamp5 Pax6	Lamp5 Egln3_1	1	2	down	Ano3
14_65.235	Lamp5 Pax6	Lamp5 Egln3_1	1	2	down	Itpr1
14_65.236	Lamp5 Pax6	Lamp5 Egln3_1	1	2	down	Unc5d
14_65.237	Lamp5 Pax6	Lamp5 Egln3_1	1	2	down	Neurod6
14_65.238	Lamp5 Pax6	Lamp5 Egln3_1	1	2	down	Tnr
14_65.239	Lamp5 Pax6	Lamp5 Egln3_1	1	2	down	Scube1
14_65.240	Lamp5 Pax6	Lamp5 Egln3_1	1	2	down	Ntng2
14_65.241	Lamp5 Pax6	Lamp5 Egln3_1	1	2	down	Ankrd33b
14_65.242	Lamp5 Pax6	Lamp5 Egln3_1	1	2	down	Cap2
14_65.243	Lamp5 Pax6	Lamp5 Egln3_1	1	2	down	Bcl11a
14_65.244	Lamp5 Pax6	Lamp5 Egln3_1	1	2	down	Pdzrn3
14_65.245	Lamp5 Pax6	Lamp5 Egln3_1	1	2	down	Lingo1
14_65.246	Lamp5 Pax6	Lamp5 Egln3_1	1	2	down	Fam135b
14_65.247	Lamp5 Pax6	Lamp5 Egln3_1	1	2	down	Cpne9
14_65.248	Lamp5 Pax6	Lamp5 Egln3_1	1	2	down	Fras1
14_65.249	Lamp5 Pax6	Lamp5 Egln3_1	1	2	down	Rtn4r
14_65.250	Lamp5 Pax6	Lamp5 Egln3_1	1	2	down	Nrn1
14_65.251	Lamp5 Pax6	Lamp5 Egln3_1	1	2	down	Epha4
14_65.252	Lamp5 Pax6	Lamp5 Egln3_1	1	2	down	Rorb
14_65.253	Lamp5 Pax6	Lamp5 Egln3_1	1	2	down	Chrm2
14_65.254	Lamp5 Pax6	Lamp5 Egln3_1	1	2	down	Rasgef1b
14_65.255	Lamp5 Pax6	Lamp5 Egln3_1	1	2	down	Arc
14_65.256	Lamp5 Pax6	Lamp5 Egln3_1	1	2	down	Kcnv1
14_65.257	Lamp5 Pax6	Lamp5 Egln3_1	1	2	down	Lhfp
14_65.258	Lamp5 Pax6	Lamp5 Egln3_1	1	2	down	Lin7a
14_65.259	Lamp5 Pax6	Lamp5 Egln3_1	1	2	down	Dpy19l1
14_65.260	Lamp5 Pax6	Lamp5 Egln3_1	1	2	down	Lmo3
14_65.261	Lamp5 Pax6	Lamp5 Egln3_1	1	2	down	Rapgef5
14_65.262	Lamp5 Pax6	Lamp5 Egln3_1	1	2	down	Gfra2
14_65.263	Lamp5 Pax6	Lamp5 Egln3_1	1	2	down	Csgalnact1
14_65.264	Lamp5 Pax6	Lamp5 Egln3_1	1	2	down	2010300C02Rik
14_65.265	Lamp5 Pax6	Lamp5 Egln3_1	1	2	down	Slit2
14_65.266	Lamp5 Pax6	Lamp5 Egln3_1	1	2	down	Itpka
14_65.267	Lamp5 Pax6	Lamp5 Egln3_1	1	2	down	Mpped2
14_65.268	Lamp5 Pax6	Lamp5 Egln3_1	1	2	down	Htr2a
14_65.269	Lamp5 Pax6	Lamp5 Egln3_1	1	2	down	Iqgap2
14_65.270	Lamp5 Pax6	Lamp5 Egln3_1	1	2	down	Lzts1
14_65.271	Lamp5 Pax6	Lamp5 Egln3_1	1	2	down	Ntng1
14_65.272	Lamp5 Pax6	Lamp5 Egln3_1	1	2	down	Fhl2
14_65.273	Lamp5 Pax6	Lamp5 Egln3_1	1	2	down	Ephx4
14_65.274	Lamp5 Pax6	Lamp5 Egln3_1	1	2	down	Frmd6
14_65.275	Lamp5 Pax6	Lamp5 Egln3_1	1	2	down	Tyro3
14_65.276	Lamp5 Pax6	Lamp5 Egln3_1	1	2	down	Kctd1
14_65.277	Lamp5 Pax6	Lamp5 Egln3_1	1	2	down	Prr16
14_65.278	Lamp5 Pax6	Lamp5 Egln3_1	1	2	down	Tmem44
14_65.279	Lamp5 Pax6	Lamp5 Egln3_1	1	2	down	Aifm3
14_65.280	Lamp5 Pax6	Lamp5 Egln3_1	1	2	down	Arhgap10
14_65.281	Lamp5 Pax6	Lamp5 Egln3_1	1	2	down	Ephb6
14_65.282	Lamp5 Pax6	Lamp5 Egln3_1	1	2	down	Akap13
14_65.283	Lamp5 Pax6	Lamp5 Egln3_1	1	2	down	Ptprk
14_65.284	Lamp5 Pax6	Lamp5 Egln3_1	1	2	down	Hs3st2
14_65.285	Lamp5 Pax6	Lamp5 Egln3_1	1	2	down	Ptprt
14_65.286	Lamp5 Pax6	Lamp5 Egln3_1	1	2	down	Cobl
14_65.287	Lamp5 Pax6	Lamp5 Egln3_1	1	2	down	Tmem132d
14_65.288	Lamp5 Pax6	Lamp5 Egln3_1	1	2	down	Cbln4
14_65.289	Lamp5 Pax6	Lamp5 Egln3_1	1	2	down	Sox5
14_65.290	Lamp5 Pax6	Lamp5 Egln3_1	1	2	down	Dkkl1
14_65.291	Lamp5 Pax6	Lamp5 Egln3_1	1	2	down	Rprml
14_65.292	Lamp5 Pax6	Lamp5 Egln3_1	1	2	down	Rasgrp1
14_65.293	Lamp5 Pax6	Lamp5 Egln3_1	1	2	down	Bdnf
14_65.294	Lamp5 Pax6	Lamp5 Egln3_1	1	2	down	Fhod3
14_65.295	Lamp5 Pax6	Lamp5 Egln3_1	1	2	down	Mpped1
14_65.296	Lamp5 Pax6	Lamp5 Egln3_1	1	2	down	Il1rap
14_65.297	Lamp5 Pax6	Lamp5 Egln3_1	1	2	down	Ier5
14_65.298	Lamp5 Pax6	Lamp5 Egln3_1	1	2	down	Mast3
14_65.299	Lamp5 Pax6	Lamp5 Egln3_1	1	2	down	Onecut2
14_65.300	Lamp5 Pax6	Lamp5 Egln3_1	1	2	down	Tbr1
14_65.301	Lamp5 Pax6	Lamp5 Egln3_1	1	2	down	Arap2
14_65.302	Lamp5 Pax6	Lamp5 Egln3_1	1	2	down	Brinp2
14_65.303	Lamp5 Pax6	Lamp5 Egln3_1	1	2	down	Krt12
14_65.304	Lamp5 Pax6	Lamp5 Egln3_1	1	2	down	Slc30a3
14_65.305	Lamp5 Pax6	Lamp5 Egln3_1	1	2	down	Fam212b
14_65.306	Lamp5 Pax6	Lamp5 Egln3_1	1	2	down	Gda
14_65.307	Lamp5 Pax6	Lamp5 Egln3_1	1	2	down	Tmtc2
14_65.308	Lamp5 Pax6	Lamp5 Egln3_1	1	2	down	Igfbp6
14_65.309	Lamp5 Pax6	Lamp5 Egln3_1	1	2	down	Exph5
14_65.310	Lamp5 Pax6	Lamp5 Egln3_1	1	2	down	Mkx
14_65.311	Lamp5 Pax6	Lamp5 Egln3_1	1	2	down	Arhgap31
14_65.312	Lamp5 Pax6	Lamp5 Egln3_1	1	2	down	Il17ra
14_65.313	Lamp5 Pax6	Lamp5 Egln3_1	1	2	down	Robo3
14_65.314	Lamp5 Pax6	Lamp5 Egln3_1	1	2	down	Zfhx4
14_65.315	Lamp5 Pax6	Lamp5 Egln3_1	1	2	down	Fmnl1
14_65.316	Lamp5 Pax6	Lamp5 Egln3_1	1	2	down	Hs3st4
14_65.317	Lamp5 Pax6	Lamp5 Egln3_1	1	2	down	Ephb1
14_65.318	Lamp5 Pax6	Lamp5 Egln3_1	1	2	down	Nefm
14_65.319	Lamp5 Pax6	Lamp5 Egln3_1	1	2	down	Rtn4rl1
14_65.320	Lamp5 Pax6	Lamp5 Egln3_1	1	2	down	Xylt1
14_65.321	Lamp5 Pax6	Lamp5 Egln3_1	1	2	down	Rasl10a
14_65.322	Lamp5 Pax6	Lamp5 Egln3_1	1	2	down	Gabra5
14_65.323	Lamp5 Pax6	Lamp5 Egln3_1	1	2	down	Trps1
14_65.324	Lamp5 Pax6	Lamp5 Egln3_1	1	2	down	Crhr1
14_65.325	Lamp5 Pax6	Lamp5 Egln3_1	1	2	down	Asap2
14_65.326	Lamp5 Pax6	Lamp5 Egln3_1	1	2	down	Syt7
14_65.327	Lamp5 Pax6	Lamp5 Egln3_1	1	2	down	Siae
14_65.328	Lamp5 Pax6	Lamp5 Egln3_1	1	2	down	Man2a1
14_65.329	Lamp5 Pax6	Lamp5 Egln3_1	1	2	down	Tmtc1
14_65.330	Lamp5 Pax6	Lamp5 Egln3_1	1	2	down	Map3k5
14_65.331	Lamp5 Pax6	Lamp5 Egln3_1	1	2	down	Lyzl4
14_65.332	Lamp5 Pax6	Lamp5 Egln3_1	1	2	down	Sema3d
14_65.333	Lamp5 Pax6	Lamp5 Egln3_1	1	2	down	Ptchd1
14_65.334	Lamp5 Pax6	Lamp5 Egln3_1	1	2	down	Tiam2
14_65.335	Lamp5 Pax6	Lamp5 Egln3_1	1	2	down	Arhgap42
14_65.336	Lamp5 Pax6	Lamp5 Egln3_1	1	2	down	Rbms1
14_65.337	Lamp5 Pax6	Lamp5 Egln3_1	1	2	down	Il34
14_65.338	Lamp5 Pax6	Lamp5 Egln3_1	1	2	down	Tom1l1
14_65.339	Lamp5 Pax6	Lamp5 Egln3_1	1	2	down	Herc6
14_65.340	Lamp5 Pax6	Lamp5 Egln3_1	1	2	down	Slc17a7
14_65.341	Lamp5 Pax6	Lamp5 Egln3_1	1	2	down	3110035E14Rik
14_65.342	Lamp5 Pax6	Lamp5 Egln3_1	1	2	down	Cdh18
14_65.343	Lamp5 Pax6	Lamp5 Egln3_1	1	2	down	Grm8
14_65.344	Lamp5 Pax6	Lamp5 Egln3_1	1	2	down	Mical2
14_65.345	Lamp5 Pax6	Lamp5 Egln3_1	1	2	down	Efna5
14_65.346	Lamp5 Pax6	Lamp5 Egln3_1	1	2	down	Rgs4
14_65.347	Lamp5 Pax6	Lamp5 Egln3_1	1	2	down	Neurod2
14_65.348	Lamp5 Pax6	Lamp5 Egln3_1	1	2	down	Ngef
14_65.349	Lamp5 Pax6	Lamp5 Egln3_1	1	2	down	St6gal2
14_65.350	Lamp5 Pax6	Lamp5 Egln3_1	1	2	down	Prkg1
14_65.351	Lamp5 Pax6	Lamp5 Egln3_1	1	2	down	Kcnip3
14_65.352	Lamp5 Pax6	Lamp5 Egln3_1	1	2	down	Satb1
14_65.353	Lamp5 Pax6	Lamp5 Egln3_1	1	2	down	Prkag2
14_65.354	Lamp5 Pax6	Lamp5 Egln3_1	1	2	down	Cd34
14_65.355	Lamp5 Pax6	Lamp5 Egln3_1	1	2	down	Ovol2
14_65.356	Lamp5 Pax6	Lamp5 Egln3_1	1	2	down	Nptx1
14_65.357	Lamp5 Pax6	Lamp5 Egln3_1	1	2	down	Ociad2
14_65.358	Lamp5 Pax6	Lamp5 Egln3_1	1	2	down	Adora1
14_65.359	Lamp5 Pax6	Lamp5 Egln3_1	1	2	down	Sytl2
14_65.360	Lamp5 Pax6	Lamp5 Egln3_1	1	2	down	Wipf3
14_65.361	Lamp5 Pax6	Lamp5 Egln3_1	1	2	down	Dusp14
14_65.362	Lamp5 Pax6	Lamp5 Egln3_1	1	2	down	Serinc2
14_65.363	Lamp5 Pax6	Lamp5 Egln3_1	1	2	down	Mgat4c
14_65.364	Lamp5 Pax6	Lamp5 Egln3_1	1	2	down	Klf10
14_65.365	Lamp5 Pax6	Lamp5 Egln3_1	1	2	down	Ipcef1
14_65.366	Lamp5 Pax6	Lamp5 Egln3_1	1	2	down	Pou3f2
14_65.367	Lamp5 Pax6	Lamp5 Egln3_1	1	2	down	Cacna1i
14_65.368	Lamp5 Pax6	Lamp5 Egln3_1	1	2	down	Gpr26
14_65.369	Lamp5 Pax6	Lamp5 Egln3_1	1	2	down	Fap
14_65.370	Lamp5 Pax6	Lamp5 Egln3_1	1	2	down	Lamp5
14_65.371	Lamp5 Pax6	Lamp5 Egln3_1	1	2	down	Tbc1d2
14_65.372	Lamp5 Pax6	Lamp5 Egln3_1	1	2	down	Serpinb8
14_65.373	Lamp5 Pax6	Lamp5 Egln3_1	1	2	down	Neu2
14_65.374	Lamp5 Pax6	Lamp5 Egln3_1	1	2	down	Bhlhe40
14_65.375	Lamp5 Pax6	Lamp5 Egln3_1	1	2	down	Smad3
14_65.376	Lamp5 Pax6	Lamp5 Egln3_1	1	2	down	Cpne5
14_65.377	Lamp5 Pax6	Lamp5 Egln3_1	1	2	down	Rasgef1c
14_65.378	Lamp5 Pax6	Lamp5 Egln3_1	1	2	down	Boc
14_65.379	Lamp5 Pax6	Lamp5 Egln3_1	1	2	down	B3glct
14_65.381	Lamp5 Pax6	Lamp5 Egln3_1	1	2	down	Synpo
14_65.382	Lamp5 Pax6	Lamp5 Egln3_1	1	2	down	4930447C04Rik
14_65.383	Lamp5 Pax6	Lamp5 Egln3_1	1	2	down	Mbp
14_65.384	Lamp5 Pax6	Lamp5 Egln3_1	1	2	down	Wwc1
14_65.385	Lamp5 Pax6	Lamp5 Egln3_1	1	2	down	Kcnh3
14_65.386	Lamp5 Pax6	Lamp5 Egln3_1	1	2	down	Itgav
14_65.387	Lamp5 Pax6	Lamp5 Egln3_1	1	2	down	Epha10
14_65.388	Lamp5 Pax6	Lamp5 Egln3_1	1	2	down	Plekha6
14_65.389	Lamp5 Pax6	Lamp5 Egln3_1	1	2	down	Pcdh11x
14_65.391	Lamp5 Pax6	Lamp5 Egln3_1	1	2	down	Ubtd2
14_65.392	Lamp5 Pax6	Lamp5 Egln3_1	1	2	down	Sema3a
14_65.393	Lamp5 Pax6	Lamp5 Egln3_1	1	2	down	Kcnt1
14_65.394	Lamp5 Pax6	Lamp5 Egln3_1	1	2	down	Kcnip2
14_65.395	Lamp5 Pax6	Lamp5 Egln3_1	1	2	down	4930419G24Rik
14_65.396	Lamp5 Pax6	Lamp5 Egln3_1	1	2	down	Vps37b
14_65.397	Lamp5 Pax6	Lamp5 Egln3_1	1	2	down	Lmo4
14_65.398	Lamp5 Pax6	Lamp5 Egln3_1	1	2	down	Colq
14_65.399	Lamp5 Pax6	Lamp5 Egln3_1	1	2	down	Nefl
14_65.400	Lamp5 Pax6	Lamp5 Egln3_1	1	2	down	C1ql3
14_65.401	Lamp5 Pax6	Lamp5 Egln3_1	1	2	down	Pld5
14_65.402	Lamp5 Pax6	Lamp5 Egln3_1	1	2	down	Pbx1
14_65.403	Lamp5 Pax6	Lamp5 Egln3_1	1	2	down	Dkk3
14_65.404	Lamp5 Pax6	Lamp5 Egln3_1	1	2	down	Enpp2
14_65.405	Lamp5 Pax6	Lamp5 Egln3_1	1	2	down	Grik3
14_65.406	Lamp5 Pax6	Lamp5 Egln3_1	1	2	down	Egr3
14_65.407	Lamp5 Pax6	Lamp5 Egln3_1	1	2	down	Htr1f
14_65.409	Lamp5 Pax6	Lamp5 Egln3_1	1	2	down	Hgf
14_65.410	Lamp5 Pax6	Lamp5 Egln3_1	1	2	down	Ptn
14_65.411	Lamp5 Pax6	Lamp5 Egln3_1	1	2	down	Arhgap15
14_65.412	Lamp5 Pax6	Lamp5 Egln3_1	1	2	down	Kcnk2
14_65.413	Lamp5 Pax6	Lamp5 Egln3_1	1	2	down	Il1rapl2
14_65.414	Lamp5 Pax6	Lamp5 Egln3_1	1	2	down	Hlf
14_65.415	Lamp5 Pax6	Lamp5 Egln3_1	1	2	down	Fxyd7
14_65.416	Lamp5 Pax6	Lamp5 Egln3_1	1	2	down	Cabp1
14_65.418	Lamp5 Pax6	Lamp5 Egln3_1	1	2	down	Arhgap25
14_65.419	Lamp5 Pax6	Lamp5 Egln3_1	1	2	down	Myl4
14_65.420	Lamp5 Pax6	Lamp5 Egln3_1	1	2	down	Mmp17
14_65.421	Lamp5 Pax6	Lamp5 Egln3_1	1	2	down	Ptk2b
14_65.422	Lamp5 Pax6	Lamp5 Egln3_1	1	2	down	Anxa11
14_65.423	Lamp5 Pax6	Lamp5 Egln3_1	1	2	down	Ly6e
14_65.424	Lamp5 Pax6	Lamp5 Egln3_1	1	2	down	Rasl11b
14_65.425	Lamp5 Pax6	Lamp5 Egln3_1	1	2	down	Gabrd
14_65.426	Lamp5 Pax6	Lamp5 Egln3_1	1	2	down	Mei1
14_65.427	Lamp5 Pax6	Lamp5 Egln3_1	1	2	down	Kcnk4
14_65.428	Lamp5 Pax6	Lamp5 Egln3_1	1	2	down	Sntb2
14_65.429	Lamp5 Pax6	Lamp5 Egln3_1	1	2	down	Slc35f3
14_65.430	Lamp5 Pax6	Lamp5 Egln3_1	1	2	down	Cpne4
14_65.431	Lamp5 Pax6	Lamp5 Egln3_1	1	2	down	Cpne8
14_65.432	Lamp5 Pax6	Lamp5 Egln3_1	1	2	down	Icam5
14_65.433	Lamp5 Pax6	Lamp5 Egln3_1	1	2	down	Sstr2
14_65.434	Lamp5 Pax6	Lamp5 Egln3_1	1	2	down	Akap5
14_65.436	Lamp5 Pax6	Lamp5 Egln3_1	1	2	down	Oprd1
14_65.437	Lamp5 Pax6	Lamp5 Egln3_1	1	2	down	Fat1
14_65.439	Lamp5 Pax6	Lamp5 Egln3_1	1	2	down	Nrp1
14_65.440	Lamp5 Pax6	Lamp5 Egln3_1	1	2	down	Myo1b
14_65.441	Lamp5 Pax6	Lamp5 Egln3_1	1	2	down	Zdhhc23
14_65.442	Lamp5 Pax6	Lamp5 Egln3_1	1	2	down	2900026A02Rik
14_65.445	Lamp5 Pax6	Lamp5 Egln3_1	1	2	down	Ptgfrn
14_65.447	Lamp5 Pax6	Lamp5 Egln3_1	1	2	down	Vgll4
14_65.448	Lamp5 Pax6	Lamp5 Egln3_1	1	2	down	Bmper
14_65.449	Lamp5 Pax6	Lamp5 Egln3_1	1	2	down	Rbm24
14_65.450	Lamp5 Pax6	Lamp5 Egln3_1	1	2	down	Sema7a
14_65.451	Lamp5 Pax6	Lamp5 Egln3_1	1	2	down	Rspo2
14_65.452	Lamp5 Pax6	Lamp5 Egln3_1	1	2	down	Lzts3
14_65.453	Lamp5 Pax6	Lamp5 Egln3_1	1	2	down	Lama2
14_65.454	Lamp5 Pax6	Lamp5 Egln3_1	1	2	down	Syt12
14_65.455	Lamp5 Pax6	Lamp5 Egln3_1	1	2	down	Lmo7
14_65.459	Lamp5 Pax6	Lamp5 Egln3_1	1	2	down	Rab26
14_65.461	Lamp5 Pax6	Lamp5 Egln3_1	1	2	down	Dbp
14_65.462	Lamp5 Pax6	Lamp5 Egln3_1	1	2	down	Baiap2
14_65.463	Lamp5 Pax6	Lamp5 Egln3_1	1	2	down	Pex5l
14_65.464	Lamp5 Pax6	Lamp5 Egln3_1	1	2	down	Nell2
14_65.465	Lamp5 Pax6	Lamp5 Egln3_1	1	2	down	Stx1a
14_65.466	Lamp5 Pax6	Lamp5 Egln3_1	1	2	down	Igsf9b
14_65.467	Lamp5 Pax6	Lamp5 Egln3_1	1	2	down	Psd3
14_65.468	Lamp5 Pax6	Lamp5 Egln3_1	1	2	down	Ak5
14_65.469	Lamp5 Pax6	Lamp5 Egln3_1	1	2	down	Pcdh10
14_65.470	Lamp5 Pax6	Lamp5 Egln3_1	1	2	down	Rimbp2
14_65.471	Lamp5 Pax6	Lamp5 Egln3_1	1	2	down	Rnf112
14_65.472	Lamp5 Pax6	Lamp5 Egln3_1	1	2	down	C730002L08Rik
14_65.473	Lamp5 Pax6	Lamp5 Egln3_1	1	2	down	March1
14_65.474	Lamp5 Pax6	Lamp5 Egln3_1	1	2	down	Pamr1
14_65.475	Lamp5 Pax6	Lamp5 Egln3_1	1	2	down	Adcy1
14_65.476	Lamp5 Pax6	Lamp5 Egln3_1	1	2	down	A830009L08Rik
14_65.477	Lamp5 Pax6	Lamp5 Egln3_1	1	2	down	Afap1l1
14_65.479	Lamp5 Pax6	Lamp5 Egln3_1	1	2	down	Man1a
14_65.480	Lamp5 Pax6	Lamp5 Egln3_1	1	2	down	D130043K22Rik
14_65.481	Lamp5 Pax6	Lamp5 Egln3_1	1	2	down	Hkdc1
14_65.483	Lamp5 Pax6	Lamp5 Egln3_1	1	2	down	Dnajc21
14_65.484	Lamp5 Pax6	Lamp5 Egln3_1	1	2	down	Scn4b
14_65.485	Lamp5 Pax6	Lamp5 Egln3_1	1	2	down	Kcnmb4
14_65.486	Lamp5 Pax6	Lamp5 Egln3_1	1	2	down	Cckbr
14_65.488	Lamp5 Pax6	Lamp5 Egln3_1	1	2	down	Trhde
14_65.489	Lamp5 Pax6	Lamp5 Egln3_1	1	2	down	Sgpp2
14_65.490	Lamp5 Pax6	Lamp5 Egln3_1	1	2	down	Dpp4
14_65.491	Lamp5 Pax6	Lamp5 Egln3_1	1	2	down	Mapk11
14_65.494	Lamp5 Pax6	Lamp5 Egln3_1	1	2	down	Vipr1
14_65.495	Lamp5 Pax6	Lamp5 Egln3_1	1	2	down	Rarb
14_65.497	Lamp5 Pax6	Lamp5 Egln3_1	1	2	down	Medag
14_65.498	Lamp5 Pax6	Lamp5 Egln3_1	1	2	down	Tmem215
14_65.500	Lamp5 Pax6	Lamp5 Egln3_1	1	2	down	Susd1
14_65.502	Lamp5 Pax6	Lamp5 Egln3_1	1	2	down	Ldlrad3
14_65.504	Lamp5 Pax6	Lamp5 Egln3_1	1	2	down	Thsd7b
14_65.505	Lamp5 Pax6	Lamp5 Egln3_1	1	2	down	Pmepa1
14_65.506	Lamp5 Pax6	Lamp5 Egln3_1	1	2	down	Wnt9a
14_65.507	Lamp5 Pax6	Lamp5 Egln3_1	1	2	down	Prkcg
14_65.508	Lamp5 Pax6	Lamp5 Egln3_1	1	2	down	Tmod1
14_65.511	Lamp5 Pax6	Lamp5 Egln3_1	1	2	down	Antxr1
14_65.512	Lamp5 Pax6	Lamp5 Egln3_1	1	2	down	Myo1e
14_65.514	Lamp5 Pax6	Lamp5 Egln3_1	1	2	down	St6galnac3
14_65.516	Lamp5 Pax6	Lamp5 Egln3_1	1	2	down	Sox4
14_65.517	Lamp5 Pax6	Lamp5 Egln3_1	1	2	down	Zmiz1os1
14_65.519	Lamp5 Pax6	Lamp5 Egln3_1	1	2	down	Pparg
14_65.520	Lamp5 Pax6	Lamp5 Egln3_1	1	2	down	Mmd2
14_65.521	Lamp5 Pax6	Lamp5 Egln3_1	1	2	down	Cmc2
14_65.524	Lamp5 Pax6	Lamp5 Egln3_1	1	2	down	Cdh22
14_65.525	Lamp5 Pax6	Lamp5 Egln3_1	1	2	down	Slc7a4
14_65.527	Lamp5 Pax6	Lamp5 Egln3_1	1	2	down	Abracl
14_65.528	Lamp5 Pax6	Lamp5 Egln3_1	1	2	down	Oprm1
14_65.529	Lamp5 Pax6	Lamp5 Egln3_1	1	2	down	Wwc2
14_65.530	Lamp5 Pax6	Lamp5 Egln3_1	1	2	down	Pde1b
14_65.531	Lamp5 Pax6	Lamp5 Egln3_1	1	2	down	Slit3
14_65.533	Lamp5 Pax6	Lamp5 Egln3_1	1	2	down	Phf21b
14_65.534	Lamp5 Pax6	Lamp5 Egln3_1	1	2	down	Lypd6
14_65.536	Lamp5 Pax6	Lamp5 Egln3_1	1	2	down	Kif17
14_65.538	Lamp5 Pax6	Lamp5 Egln3_1	1	2	down	Slit1
14_65.540	Lamp5 Pax6	Lamp5 Egln3_1	1	2	down	Lpcat4
14_65.541	Lamp5 Pax6	Lamp5 Egln3_1	1	2	down	Mpp3
14_65.544	Lamp5 Pax6	Lamp5 Egln3_1	1	2	down	Msrb3
14_65.545	Lamp5 Pax6	Lamp5 Egln3_1	1	2	down	Emx1
14_65.547	Lamp5 Pax6	Lamp5 Egln3_1	1	2	down	Map2k6
14_65.548	Lamp5 Pax6	Lamp5 Egln3_1	1	2	down	Abcc4
14_65.551	Lamp5 Pax6	Lamp5 Egln3_1	1	2	down	Cacna1a
14_65.553	Lamp5 Pax6	Lamp5 Egln3_1	1	2	down	Olfr111
14_65.554	Lamp5 Pax6	Lamp5 Egln3_1	1	2	down	Foxp1
14_65.555	Lamp5 Pax6	Lamp5 Egln3_1	1	2	down	Fut9
14_65.556	Lamp5 Pax6	Lamp5 Egln3_1	1	2	down	Rgs6
14_65.557	Lamp5 Pax6	Lamp5 Egln3_1	1	2	down	Dlg1
14_65.558	Lamp5 Pax6	Lamp5 Egln3_1	1	2	down	Npas2
14_65.559	Lamp5 Pax6	Lamp5 Egln3_1	1	2	down	Prickle2
14_65.561	Lamp5 Pax6	Lamp5 Egln3_1	1	2	down	Mlip
14_65.562	Lamp5 Pax6	Lamp5 Egln3_1	1	2	down	Ldlrad4
14_65.563	Lamp5 Pax6	Lamp5 Egln3_1	1	2	down	Col24a1
14_65.564	Lamp5 Pax6	Lamp5 Egln3_1	1	2	down	Shisa4
14_65.565	Lamp5 Pax6	Lamp5 Egln3_1	1	2	down	Zbtb18
14_65.566	Lamp5 Pax6	Lamp5 Egln3_1	1	2	down	A830018L16Rik
14_65.568	Lamp5 Pax6	Lamp5 Egln3_1	1	2	down	5730522E02Rik
14_65.569	Lamp5 Pax6	Lamp5 Egln3_1	1	2	down	Arhgef25
14_65.570	Lamp5 Pax6	Lamp5 Egln3_1	1	2	down	Enc1
14_65.573	Lamp5 Pax6	Lamp5 Egln3_1	1	2	down	Ctxn1
14_65.574	Lamp5 Pax6	Lamp5 Egln3_1	1	2	down	Mgat5
14_65.575	Lamp5 Pax6	Lamp5 Egln3_1	1	2	down	Gabra1
14_65.577	Lamp5 Pax6	Lamp5 Egln3_1	1	2	down	Fbxo32
14_65.578	Lamp5 Pax6	Lamp5 Egln3_1	1	2	down	Pigk
14_65.579	Lamp5 Pax6	Lamp5 Egln3_1	1	2	down	Atad2
14_65.580	Lamp5 Pax6	Lamp5 Egln3_1	1	2	down	Syt16
14_65.581	Lamp5 Pax6	Lamp5 Egln3_1	1	2	down	Pak1
14_65.582	Lamp5 Pax6	Lamp5 Egln3_1	1	2	down	Nwd2
14_65.584	Lamp5 Pax6	Lamp5 Egln3_1	1	2	down	Rxfp2
14_65.586	Lamp5 Pax6	Lamp5 Egln3_1	1	2	down	Unc13b
14_65.587	Lamp5 Pax6	Lamp5 Egln3_1	1	2	down	Trpc5
14_65.588	Lamp5 Pax6	Lamp5 Egln3_1	1	2	down	Ptpn3
14_65.589	Lamp5 Pax6	Lamp5 Egln3_1	1	2	down	Tmem132a
14_65.590	Lamp5 Pax6	Lamp5 Egln3_1	1	2	down	Ccnb1
14_65.591	Lamp5 Pax6	Lamp5 Egln3_1	1	2	down	Cnih3
14_65.592	Lamp5 Pax6	Lamp5 Egln3_1	1	2	down	Arhgap20
14_65.593	Lamp5 Pax6	Lamp5 Egln3_1	1	2	down	Cd302
14_65.596	Lamp5 Pax6	Lamp5 Egln3_1	1	2	down	Ppfibp1
14_65.597	Lamp5 Pax6	Lamp5 Egln3_1	1	2	down	Ptprr
14_65.598	Lamp5 Pax6	Lamp5 Egln3_1	1	2	down	Jph1
14_65.599	Lamp5 Pax6	Lamp5 Egln3_1	1	2	down	Utrn
14_65.600	Lamp5 Pax6	Lamp5 Egln3_1	1	2	down	Ildr2
14_65.602	Lamp5 Pax6	Lamp5 Egln3_1	1	2	down	Nhsl2
14_65.605	Lamp5 Pax6	Lamp5 Egln3_1	1	2	down	Ano4
14_65.607	Lamp5 Pax6	Lamp5 Egln3_1	1	2	down	Tmem232
14_65.608	Lamp5 Pax6	Lamp5 Egln3_1	1	2	down	Stard8
14_65.609	Lamp5 Pax6	Lamp5 Egln3_1	1	2	down	Klhl3
14_65.610	Lamp5 Pax6	Lamp5 Egln3_1	1	2	down	Diras2
14_65.612	Lamp5 Pax6	Lamp5 Egln3_1	1	2	down	Dact2
14_65.613	Lamp5 Pax6	Lamp5 Egln3_1	1	2	down	Cux1
14_65.615	Lamp5 Pax6	Lamp5 Egln3_1	1	2	down	Caln1
14_65.616	Lamp5 Pax6	Lamp5 Egln3_1	1	2	down	Osbpl10
14_65.618	Lamp5 Pax6	Lamp5 Egln3_1	1	2	down	Prrg1
14_65.620	Lamp5 Pax6	Lamp5 Egln3_1	1	2	down	Zfp704
14_65.621	Lamp5 Pax6	Lamp5 Egln3_1	1	2	down	Bmpr1b
14_65.625	Lamp5 Pax6	Lamp5 Egln3_1	1	2	down	Cep83
14_65.626	Lamp5 Pax6	Lamp5 Egln3_1	1	2	down	Rbpj
14_65.627	Lamp5 Pax6	Lamp5 Egln3_1	1	2	down	Slc20a1
14_65.628	Lamp5 Pax6	Lamp5 Egln3_1	1	2	down	Plxdc2
14_65.629	Lamp5 Pax6	Lamp5 Egln3_1	1	2	down	Lin7b
14_65.632	Lamp5 Pax6	Lamp5 Egln3_1	1	2	down	Meis2
14_65.633	Lamp5 Pax6	Lamp5 Egln3_1	1	2	down	Tle4
14_65.634	Lamp5 Pax6	Lamp5 Egln3_1	1	2	down	Cdk19
14_65.635	Lamp5 Pax6	Lamp5 Egln3_1	1	2	down	Fam81a
14_65.639	Lamp5 Pax6	Lamp5 Egln3_1	1	2	down	Synj2
14_65.640	Lamp5 Pax6	Lamp5 Egln3_1	1	2	down	Efcab6
14_65.643	Lamp5 Pax6	Lamp5 Egln3_1	1	2	down	Rgs11
14_65.644	Lamp5 Pax6	Lamp5 Egln3_1	1	2	down	Gsg1l
14_65.646	Lamp5 Pax6	Lamp5 Egln3_1	1	2	down	Coch
14_65.648	Lamp5 Pax6	Lamp5 Egln3_1	1	2	down	Pdgfc
14_65.649	Lamp5 Pax6	Lamp5 Egln3_1	1	2	down	Cyp46a1
14_65.651	Lamp5 Pax6	Lamp5 Egln3_1	1	2	down	Col12a1
14_65.654	Lamp5 Pax6	Lamp5 Egln3_1	1	2	down	Etv1
14_65.655	Lamp5 Pax6	Lamp5 Egln3_1	1	2	down	Zfp462
14_65.656	Lamp5 Pax6	Lamp5 Egln3_1	1	2	down	Wdr17
14_65.657	Lamp5 Pax6	Lamp5 Egln3_1	1	2	down	Tnfrsf19
14_65.658	Lamp5 Pax6	Lamp5 Egln3_1	1	2	down	Ahr
14_65.659	Lamp5 Pax6	Lamp5 Egln3_1	1	2	down	Slc8a2
14_65.660	Lamp5 Pax6	Lamp5 Egln3_1	1	2	down	AI593442
14_65.661	Lamp5 Pax6	Lamp5 Egln3_1	1	2	down	Lrrc75a
14_65.662	Lamp5 Pax6	Lamp5 Egln3_1	1	2	down	Ndst3
14_65.664	Lamp5 Pax6	Lamp5 Egln3_1	1	2	down	Sh3pxd2b
14_65.665	Lamp5 Pax6	Lamp5 Egln3_1	1	2	down	Klhl1
14_65.667	Lamp5 Pax6	Lamp5 Egln3_1	1	2	down	Kcnh4
14_65.668	Lamp5 Pax6	Lamp5 Egln3_1	1	2	down	Plat
14_65.670	Lamp5 Pax6	Lamp5 Egln3_1	1	2	down	Ccdc88c
14_65.672	Lamp5 Pax6	Lamp5 Egln3_1	1	2	down	Sept9
14_65.674	Lamp5 Pax6	Lamp5 Egln3_1	1	2	down	Cfap54
14_65.679	Lamp5 Pax6	Lamp5 Egln3_1	1	2	down	Kcnk10
14_65.680	Lamp5 Pax6	Lamp5 Egln3_1	1	2	down	Fam105a
14_65.684	Lamp5 Pax6	Lamp5 Egln3_1	1	2	down	Mitf
14_65.691	Lamp5 Pax6	Lamp5 Egln3_1	1	2	down	Fhad1
14_65.693	Lamp5 Pax6	Lamp5 Egln3_1	1	2	down	Rap2b
14_65.694	Lamp5 Pax6	Lamp5 Egln3_1	1	2	down	Palmd
14_66.1	Lamp5 Pax6	Lamp5 Egln3_1	1	2	up	Vip
14_66.2	Lamp5 Pax6	Lamp5 Egln3_1	1	2	up	Cxcl14
14_66.3	Lamp5 Pax6	Lamp5 Egln3_1	1	2	up	Kcnip1
14_66.4	Lamp5 Pax6	Lamp5 Egln3_1	1	2	up	Crh
14_66.5	Lamp5 Pax6	Lamp5 Egln3_1	1	2	up	Tac2
14_66.6	Lamp5 Pax6	Lamp5 Egln3_1	1	2	up	Dlx6os1
14_66.7	Lamp5 Pax6	Lamp5 Egln3_1	1	2	up	Igf1
14_66.8	Lamp5 Pax6	Lamp5 Egln3_1	1	2	up	Kit
14_66.9	Lamp5 Pax6	Lamp5 Egln3_1	1	2	up	Gad2
14_66.10	Lamp5 Pax6	Lamp5 Egln3_1	1	2	up	Pnoc
14_66.11	Lamp5 Pax6	Lamp5 Egln3_1	1	2	up	Nr2f2
14_66.12	Lamp5 Pax6	Lamp5 Egln3_1	1	2	up	Maf
14_66.13	Lamp5 Pax6	Lamp5 Egln3_1	1	2	up	Gad1
14_66.14	Lamp5 Pax6	Lamp5 Egln3_1	1	2	up	Zfp536
14_66.15	Lamp5 Pax6	Lamp5 Egln3_1	1	2	up	Npas1
14_66.16	Lamp5 Pax6	Lamp5 Egln3_1	1	2	up	Slc6a1
14_66.17	Lamp5 Pax6	Lamp5 Egln3_1	1	2	up	Egfem1
14_66.18	Lamp5 Pax6	Lamp5 Egln3_1	1	2	up	Dlx1as
14_66.19	Lamp5 Pax6	Lamp5 Egln3_1	1	2	up	Btbd11
14_66.20	Lamp5 Pax6	Lamp5 Egln3_1	1	2	up	Cpne2
14_66.21	Lamp5 Pax6	Lamp5 Egln3_1	1	2	up	Thsd7a
14_66.22	Lamp5 Pax6	Lamp5 Egln3_1	1	2	up	Fstl5
14_66.23	Lamp5 Pax6	Lamp5 Egln3_1	1	2	up	Nhs
14_66.24	Lamp5 Pax6	Lamp5 Egln3_1	1	2	up	Htr2c
14_66.25	Lamp5 Pax6	Lamp5 Egln3_1	1	2	up	Dock10
14_66.26	Lamp5 Pax6	Lamp5 Egln3_1	1	2	up	Prkd1
14_66.27	Lamp5 Pax6	Lamp5 Egln3_1	1	2	up	Nkain3
14_66.28	Lamp5 Pax6	Lamp5 Egln3_1	1	2	up	Ptprm
14_66.29	Lamp5 Pax6	Lamp5 Egln3_1	1	2	up	Adarb2
14_66.30	Lamp5 Pax6	Lamp5 Egln3_1	1	2	up	Npas3
14_66.31	Lamp5 Pax6	Lamp5 Egln3_1	1	2	up	Htr3a
14_66.32	Lamp5 Pax6	Lamp5 Egln3_1	1	2	up	Prox1
14_66.33	Lamp5 Pax6	Lamp5 Egln3_1	1	2	up	Jam2
14_66.34	Lamp5 Pax6	Lamp5 Egln3_1	1	2	up	Unc5b
14_66.35	Lamp5 Pax6	Lamp5 Egln3_1	1	2	up	Egln3
14_66.36	Lamp5 Pax6	Lamp5 Egln3_1	1	2	up	Adam12
14_66.37	Lamp5 Pax6	Lamp5 Egln3_1	1	2	up	Pde11a
14_66.38	Lamp5 Pax6	Lamp5 Egln3_1	1	2	up	Slc32a1
14_66.39	Lamp5 Pax6	Lamp5 Egln3_1	1	2	up	Vwc2l
14_66.40	Lamp5 Pax6	Lamp5 Egln3_1	1	2	up	Ptprz1
14_66.41	Lamp5 Pax6	Lamp5 Egln3_1	1	2	up	Frem1
14_66.42	Lamp5 Pax6	Lamp5 Egln3_1	1	2	up	Htra1
14_66.43	Lamp5 Pax6	Lamp5 Egln3_1	1	2	up	Kcnmb2
14_66.44	Lamp5 Pax6	Lamp5 Egln3_1	1	2	up	Cntnap5c
14_66.45	Lamp5 Pax6	Lamp5 Egln3_1	1	2	up	Klhl13
14_66.46	Lamp5 Pax6	Lamp5 Egln3_1	1	2	up	Reln
14_66.47	Lamp5 Pax6	Lamp5 Egln3_1	1	2	up	Clic4
14_66.48	Lamp5 Pax6	Lamp5 Egln3_1	1	2	up	Grik1
14_66.49	Lamp5 Pax6	Lamp5 Egln3_1	1	2	up	Afap1
14_66.50	Lamp5 Pax6	Lamp5 Egln3_1	1	2	up	Erbb4
14_66.51	Lamp5 Pax6	Lamp5 Egln3_1	1	2	up	Rgs12
14_66.52	Lamp5 Pax6	Lamp5 Egln3_1	1	2	up	Pcp4l1
14_66.53	Lamp5 Pax6	Lamp5 Egln3_1	1	2	up	Wnt5a
14_66.54	Lamp5 Pax6	Lamp5 Egln3_1	1	2	up	Spock3
14_66.55	Lamp5 Pax6	Lamp5 Egln3_1	1	2	up	Npy
14_66.56	Lamp5 Pax6	Lamp5 Egln3_1	1	2	up	Asic4
14_66.57	Lamp5 Pax6	Lamp5 Egln3_1	1	2	up	Dlx1
14_66.58	Lamp5 Pax6	Lamp5 Egln3_1	1	2	up	Elfn1
14_66.59	Lamp5 Pax6	Lamp5 Egln3_1	1	2	up	Kctd12
14_66.60	Lamp5 Pax6	Lamp5 Egln3_1	1	2	up	Arl4c
14_66.61	Lamp5 Pax6	Lamp5 Egln3_1	1	2	up	Rpp25
14_66.62	Lamp5 Pax6	Lamp5 Egln3_1	1	2	up	Lama3
14_66.63	Lamp5 Pax6	Lamp5 Egln3_1	1	2	up	Eps8
14_66.64	Lamp5 Pax6	Lamp5 Egln3_1	1	2	up	Pcdh8
14_66.65	Lamp5 Pax6	Lamp5 Egln3_1	1	2	up	Qpct
14_66.66	Lamp5 Pax6	Lamp5 Egln3_1	1	2	up	Mtss1
14_66.67	Lamp5 Pax6	Lamp5 Egln3_1	1	2	up	Vav2
14_66.68	Lamp5 Pax6	Lamp5 Egln3_1	1	2	up	Gpr176
14_66.69	Lamp5 Pax6	Lamp5 Egln3_1	1	2	up	Vwc2
14_66.70	Lamp5 Pax6	Lamp5 Egln3_1	1	2	up	Rgs16
14_66.71	Lamp5 Pax6	Lamp5 Egln3_1	1	2	up	Dpf3
14_66.72	Lamp5 Pax6	Lamp5 Egln3_1	1	2	up	Igsf3
14_66.73	Lamp5 Pax6	Lamp5 Egln3_1	1	2	up	Glra2
14_66.74	Lamp5 Pax6	Lamp5 Egln3_1	1	2	up	Lima1
14_66.75	Lamp5 Pax6	Lamp5 Egln3_1	1	2	up	Cdh20
14_66.76	Lamp5 Pax6	Lamp5 Egln3_1	1	2	up	Slc8a3
14_66.77	Lamp5 Pax6	Lamp5 Egln3_1	1	2	up	Pard3
14_66.78	Lamp5 Pax6	Lamp5 Egln3_1	1	2	up	Arhgap12
14_66.79	Lamp5 Pax6	Lamp5 Egln3_1	1	2	up	Synpr
14_66.80	Lamp5 Pax6	Lamp5 Egln3_1	1	2	up	Sema3c
14_66.81	Lamp5 Pax6	Lamp5 Egln3_1	1	2	up	Rbms3
14_66.82	Lamp5 Pax6	Lamp5 Egln3_1	1	2	up	Dner
14_66.83	Lamp5 Pax6	Lamp5 Egln3_1	1	2	up	Sp8
14_66.84	Lamp5 Pax6	Lamp5 Egln3_1	1	2	up	Fam163a
14_66.85	Lamp5 Pax6	Lamp5 Egln3_1	1	2	up	Tnfaip8l3
14_66.86	Lamp5 Pax6	Lamp5 Egln3_1	1	2	up	Nrip3
14_66.87	Lamp5 Pax6	Lamp5 Egln3_1	1	2	up	Col19a1
14_66.88	Lamp5 Pax6	Lamp5 Egln3_1	1	2	up	Ap1s2
14_66.89	Lamp5 Pax6	Lamp5 Egln3_1	1	2	up	Shisa8
14_66.90	Lamp5 Pax6	Lamp5 Egln3_1	1	2	up	Ptpro
14_66.91	Lamp5 Pax6	Lamp5 Egln3_1	1	2	up	Ust
14_66.92	Lamp5 Pax6	Lamp5 Egln3_1	1	2	up	Tns1
14_66.93	Lamp5 Pax6	Lamp5 Egln3_1	1	2	up	Cd63
14_66.94	Lamp5 Pax6	Lamp5 Egln3_1	1	2	up	Cntn6
14_66.95	Lamp5 Pax6	Lamp5 Egln3_1	1	2	up	Sytl5
14_66.96	Lamp5 Pax6	Lamp5 Egln3_1	1	2	up	Zcchc12
14_66.97	Lamp5 Pax6	Lamp5 Egln3_1	1	2	up	Fam46a
14_66.98	Lamp5 Pax6	Lamp5 Egln3_1	1	2	up	Arhgap24
14_66.99	Lamp5 Pax6	Lamp5 Egln3_1	1	2	up	Cacng4
14_66.100	Lamp5 Pax6	Lamp5 Egln3_1	1	2	up	Dpysl5
14_66.101	Lamp5 Pax6	Lamp5 Egln3_1	1	2	up	BC030500
14_66.102	Lamp5 Pax6	Lamp5 Egln3_1	1	2	up	Pde5a
14_66.103	Lamp5 Pax6	Lamp5 Egln3_1	1	2	up	Sncaip
14_66.104	Lamp5 Pax6	Lamp5 Egln3_1	1	2	up	Hcrtr2
14_66.105	Lamp5 Pax6	Lamp5 Egln3_1	1	2	up	Rcan3
14_66.106	Lamp5 Pax6	Lamp5 Egln3_1	1	2	up	Galntl6
14_66.107	Lamp5 Pax6	Lamp5 Egln3_1	1	2	up	Serpine2
14_66.108	Lamp5 Pax6	Lamp5 Egln3_1	1	2	up	Pitpnc1
14_66.109	Lamp5 Pax6	Lamp5 Egln3_1	1	2	up	March3
14_66.110	Lamp5 Pax6	Lamp5 Egln3_1	1	2	up	Rnd2
14_66.111	Lamp5 Pax6	Lamp5 Egln3_1	1	2	up	Col15a1
14_66.112	Lamp5 Pax6	Lamp5 Egln3_1	1	2	up	Arx
14_66.113	Lamp5 Pax6	Lamp5 Egln3_1	1	2	up	G0s2
14_66.114	Lamp5 Pax6	Lamp5 Egln3_1	1	2	up	Ptchd4
14_66.115	Lamp5 Pax6	Lamp5 Egln3_1	1	2	up	Nacc2
14_66.116	Lamp5 Pax6	Lamp5 Egln3_1	1	2	up	Ankrd55
14_66.117	Lamp5 Pax6	Lamp5 Egln3_1	1	2	up	Scml4
14_66.118	Lamp5 Pax6	Lamp5 Egln3_1	1	2	up	Htr7
14_66.119	Lamp5 Pax6	Lamp5 Egln3_1	1	2	up	Tspan2
14_66.120	Lamp5 Pax6	Lamp5 Egln3_1	1	2	up	Svil
14_66.121	Lamp5 Pax6	Lamp5 Egln3_1	1	2	up	Rnf128
14_66.122	Lamp5 Pax6	Lamp5 Egln3_1	1	2	up	Alk
14_66.123	Lamp5 Pax6	Lamp5 Egln3_1	1	2	up	Mcc
14_66.124	Lamp5 Pax6	Lamp5 Egln3_1	1	2	up	Map3k1
14_66.125	Lamp5 Pax6	Lamp5 Egln3_1	1	2	up	Cthrc1
14_66.127	Lamp5 Pax6	Lamp5 Egln3_1	1	2	up	Stat5b
14_66.128	Lamp5 Pax6	Lamp5 Egln3_1	1	2	up	Lgals8
14_66.129	Lamp5 Pax6	Lamp5 Egln3_1	1	2	up	Crabp1
14_66.130	Lamp5 Pax6	Lamp5 Egln3_1	1	2	up	Slc44a5
14_66.131	Lamp5 Pax6	Lamp5 Egln3_1	1	2	up	Rgs10
14_66.132	Lamp5 Pax6	Lamp5 Egln3_1	1	2	up	Ubash3b
14_66.133	Lamp5 Pax6	Lamp5 Egln3_1	1	2	up	Gulp1
14_66.134	Lamp5 Pax6	Lamp5 Egln3_1	1	2	up	Cplx2
14_66.135	Lamp5 Pax6	Lamp5 Egln3_1	1	2	up	Dlx2
14_66.136	Lamp5 Pax6	Lamp5 Egln3_1	1	2	up	Fgf1
14_66.137	Lamp5 Pax6	Lamp5 Egln3_1	1	2	up	Ngf
14_66.138	Lamp5 Pax6	Lamp5 Egln3_1	1	2	up	Megf10
14_66.139	Lamp5 Pax6	Lamp5 Egln3_1	1	2	up	Vat1
14_66.140	Lamp5 Pax6	Lamp5 Egln3_1	1	2	up	Cenpa
14_66.141	Lamp5 Pax6	Lamp5 Egln3_1	1	2	up	Cited2
14_66.142	Lamp5 Pax6	Lamp5 Egln3_1	1	2	up	Wls
14_66.143	Lamp5 Pax6	Lamp5 Egln3_1	1	2	up	Rasgrp2
14_66.144	Lamp5 Pax6	Lamp5 Egln3_1	1	2	up	Aldoc
14_66.145	Lamp5 Pax6	Lamp5 Egln3_1	1	2	up	Sh3bgrl
14_66.146	Lamp5 Pax6	Lamp5 Egln3_1	1	2	up	F3
14_66.147	Lamp5 Pax6	Lamp5 Egln3_1	1	2	up	Chrna5
14_66.148	Lamp5 Pax6	Lamp5 Egln3_1	1	2	up	Zfp618
14_66.149	Lamp5 Pax6	Lamp5 Egln3_1	1	2	up	Shisa6
14_66.150	Lamp5 Pax6	Lamp5 Egln3_1	1	2	up	Abtb2
14_66.151	Lamp5 Pax6	Lamp5 Egln3_1	1	2	up	St8sia4
14_66.152	Lamp5 Pax6	Lamp5 Egln3_1	1	2	up	Elovl5
14_66.153	Lamp5 Pax6	Lamp5 Egln3_1	1	2	up	Pcdh18
14_66.154	Lamp5 Pax6	Lamp5 Egln3_1	1	2	up	Cxxc4
14_66.155	Lamp5 Pax6	Lamp5 Egln3_1	1	2	up	P4ha2
14_66.156	Lamp5 Pax6	Lamp5 Egln3_1	1	2	up	Ndrg2
14_66.157	Lamp5 Pax6	Lamp5 Egln3_1	1	2	up	Tbc1d8b
14_66.158	Lamp5 Pax6	Lamp5 Egln3_1	1	2	up	Ppfia4
14_66.159	Lamp5 Pax6	Lamp5 Egln3_1	1	2	up	Phka1
14_66.160	Lamp5 Pax6	Lamp5 Egln3_1	1	2	up	Car2
14_66.161	Lamp5 Pax6	Lamp5 Egln3_1	1	2	up	Eva1c
14_66.162	Lamp5 Pax6	Lamp5 Egln3_1	1	2	up	Cnr1
14_66.163	Lamp5 Pax6	Lamp5 Egln3_1	1	2	up	Adra1b
14_66.164	Lamp5 Pax6	Lamp5 Egln3_1	1	2	up	Pcdh20
14_66.165	Lamp5 Pax6	Lamp5 Egln3_1	1	2	up	Cadps2
14_66.166	Lamp5 Pax6	Lamp5 Egln3_1	1	2	up	Gng4
14_66.167	Lamp5 Pax6	Lamp5 Egln3_1	1	2	up	Nr3c2
14_66.169	Lamp5 Pax6	Lamp5 Egln3_1	1	2	up	Rab3c
14_66.170	Lamp5 Pax6	Lamp5 Egln3_1	1	2	up	Asic1
14_66.171	Lamp5 Pax6	Lamp5 Egln3_1	1	2	up	Dlx5
14_66.172	Lamp5 Pax6	Lamp5 Egln3_1	1	2	up	Fgf13
14_66.173	Lamp5 Pax6	Lamp5 Egln3_1	1	2	up	Hsd11b1
14_66.174	Lamp5 Pax6	Lamp5 Egln3_1	1	2	up	Zfp608
14_66.175	Lamp5 Pax6	Lamp5 Egln3_1	1	2	up	Dnm3
14_66.176	Lamp5 Pax6	Lamp5 Egln3_1	1	2	up	Fchsd2
14_66.177	Lamp5 Pax6	Lamp5 Egln3_1	1	2	up	Cbln2
14_66.178	Lamp5 Pax6	Lamp5 Egln3_1	1	2	up	Celf6
14_66.179	Lamp5 Pax6	Lamp5 Egln3_1	1	2	up	Npy1r
14_66.180	Lamp5 Pax6	Lamp5 Egln3_1	1	2	up	Tubb2b
14_66.181	Lamp5 Pax6	Lamp5 Egln3_1	1	2	up	Abat
14_66.182	Lamp5 Pax6	Lamp5 Egln3_1	1	2	up	Grpr
14_66.183	Lamp5 Pax6	Lamp5 Egln3_1	1	2	up	Chrna4
14_66.184	Lamp5 Pax6	Lamp5 Egln3_1	1	2	up	Npy2r
14_66.185	Lamp5 Pax6	Lamp5 Egln3_1	1	2	up	Gldn
14_66.186	Lamp5 Pax6	Lamp5 Egln3_1	1	2	up	Atp1b2
14_66.187	Lamp5 Pax6	Lamp5 Egln3_1	1	2	up	Rcan2
14_66.188	Lamp5 Pax6	Lamp5 Egln3_1	1	2	up	Enho
14_66.189	Lamp5 Pax6	Lamp5 Egln3_1	1	2	up	Smoc1
14_66.190	Lamp5 Pax6	Lamp5 Egln3_1	1	2	up	Grb10
14_66.191	Lamp5 Pax6	Lamp5 Egln3_1	1	2	up	Mxra7
14_66.192	Lamp5 Pax6	Lamp5 Egln3_1	1	2	up	Rgs8
14_66.193	Lamp5 Pax6	Lamp5 Egln3_1	1	2	up	Ramp2
14_66.194	Lamp5 Pax6	Lamp5 Egln3_1	1	2	up	Pard6g
14_66.195	Lamp5 Pax6	Lamp5 Egln3_1	1	2	up	Mtss1l
14_66.196	Lamp5 Pax6	Lamp5 Egln3_1	1	2	up	Csdc2
14_66.197	Lamp5 Pax6	Lamp5 Egln3_1	1	2	up	Esr1
14_66.199	Lamp5 Pax6	Lamp5 Egln3_1	1	2	up	Fam19a2
14_66.200	Lamp5 Pax6	Lamp5 Egln3_1	1	2	up	Phlda1
14_66.201	Lamp5 Pax6	Lamp5 Egln3_1	1	2	up	Frmd4b
14_66.202	Lamp5 Pax6	Lamp5 Egln3_1	1	2	up	Rapgef3
14_66.203	Lamp5 Pax6	Lamp5 Egln3_1	1	2	up	Fam196a
14_66.204	Lamp5 Pax6	Lamp5 Egln3_1	1	2	up	Sfmbt2
14_66.206	Lamp5 Pax6	Lamp5 Egln3_1	1	2	up	Syt6
14_66.207	Lamp5 Pax6	Lamp5 Egln3_1	1	2	up	Pax6
14_66.208	Lamp5 Pax6	Lamp5 Egln3_1	1	2	up	Sema6a
14_66.210	Lamp5 Pax6	Lamp5 Egln3_1	1	2	up	Kcnh5
14_66.211	Lamp5 Pax6	Lamp5 Egln3_1	1	2	up	Pdzrn4
14_66.213	Lamp5 Pax6	Lamp5 Egln3_1	1	2	up	Dock11
14_66.214	Lamp5 Pax6	Lamp5 Egln3_1	1	2	up	Gipc2
14_66.215	Lamp5 Pax6	Lamp5 Egln3_1	1	2	up	Trpc3
14_66.218	Lamp5 Pax6	Lamp5 Egln3_1	1	2	up	Tbc1d16
14_66.219	Lamp5 Pax6	Lamp5 Egln3_1	1	2	up	Luzp2
14_66.220	Lamp5 Pax6	Lamp5 Egln3_1	1	2	up	Cachd1
14_66.222	Lamp5 Pax6	Lamp5 Egln3_1	1	2	up	Nfatc2
14_66.223	Lamp5 Pax6	Lamp5 Egln3_1	1	2	down	Satb2
14_66.224	Lamp5 Pax6	Lamp5 Egln3_1	1	2	down	Bmpr1b
14_66.225	Lamp5 Pax6	Lamp5 Egln3_1	1	2	down	C1ql3
14_66.226	Lamp5 Pax6	Lamp5 Egln3_1	1	2	down	Fam135b
14_66.227	Lamp5 Pax6	Lamp5 Egln3_1	1	2	down	Rapgef5
14_66.228	Lamp5 Pax6	Lamp5 Egln3_1	1	2	down	Pou6f2
14_66.229	Lamp5 Pax6	Lamp5 Egln3_1	1	2	down	Col6a1
14_66.230	Lamp5 Pax6	Lamp5 Egln3_1	1	2	down	Ntng1
14_66.231	Lamp5 Pax6	Lamp5 Egln3_1	1	2	down	Lhfp
14_66.232	Lamp5 Pax6	Lamp5 Egln3_1	1	2	down	Runx2
14_66.233	Lamp5 Pax6	Lamp5 Egln3_1	1	2	down	Sv2b
14_66.234	Lamp5 Pax6	Lamp5 Egln3_1	1	2	down	Slc26a4
14_66.235	Lamp5 Pax6	Lamp5 Egln3_1	1	2	down	Slit3
14_66.236	Lamp5 Pax6	Lamp5 Egln3_1	1	2	down	Sulf1
14_66.237	Lamp5 Pax6	Lamp5 Egln3_1	1	2	down	Ano3
14_66.238	Lamp5 Pax6	Lamp5 Egln3_1	1	2	down	Atp2b4
14_66.239	Lamp5 Pax6	Lamp5 Egln3_1	1	2	down	Lingo1
14_66.240	Lamp5 Pax6	Lamp5 Egln3_1	1	2	down	Neurod6
14_66.241	Lamp5 Pax6	Lamp5 Egln3_1	1	2	down	Itpr1
14_66.242	Lamp5 Pax6	Lamp5 Egln3_1	1	2	down	Bcl11a
14_66.243	Lamp5 Pax6	Lamp5 Egln3_1	1	2	down	Cap2
14_66.244	Lamp5 Pax6	Lamp5 Egln3_1	1	2	down	Rasgef1b
14_66.245	Lamp5 Pax6	Lamp5 Egln3_1	1	2	down	Rasl10a
14_66.246	Lamp5 Pax6	Lamp5 Egln3_1	1	2	down	Tnr
14_66.247	Lamp5 Pax6	Lamp5 Egln3_1	1	2	down	Pdgfc
14_66.248	Lamp5 Pax6	Lamp5 Egln3_1	1	2	down	Mpped1
14_66.249	Lamp5 Pax6	Lamp5 Egln3_1	1	2	down	Igsf21
14_66.250	Lamp5 Pax6	Lamp5 Egln3_1	1	2	down	2010300C02Rik
14_66.251	Lamp5 Pax6	Lamp5 Egln3_1	1	2	down	Gfra2
14_66.252	Lamp5 Pax6	Lamp5 Egln3_1	1	2	down	Csgalnact1
14_66.253	Lamp5 Pax6	Lamp5 Egln3_1	1	2	down	Itpka
14_66.254	Lamp5 Pax6	Lamp5 Egln3_1	1	2	down	Rtn4rl1
14_66.255	Lamp5 Pax6	Lamp5 Egln3_1	1	2	down	Scube1
14_66.256	Lamp5 Pax6	Lamp5 Egln3_1	1	2	down	Ryr3
14_66.257	Lamp5 Pax6	Lamp5 Egln3_1	1	2	down	Fhl2
14_66.258	Lamp5 Pax6	Lamp5 Egln3_1	1	2	down	Kcnip3
14_66.259	Lamp5 Pax6	Lamp5 Egln3_1	1	2	down	Nrp1
14_66.260	Lamp5 Pax6	Lamp5 Egln3_1	1	2	down	Rspo2
14_66.261	Lamp5 Pax6	Lamp5 Egln3_1	1	2	down	Fmnl1
14_66.262	Lamp5 Pax6	Lamp5 Egln3_1	1	2	down	Kcnv1
14_66.263	Lamp5 Pax6	Lamp5 Egln3_1	1	2	down	Krt12
14_66.264	Lamp5 Pax6	Lamp5 Egln3_1	1	2	down	Slit2
14_66.265	Lamp5 Pax6	Lamp5 Egln3_1	1	2	down	Akap13
14_66.266	Lamp5 Pax6	Lamp5 Egln3_1	1	2	down	Tyro3
14_66.267	Lamp5 Pax6	Lamp5 Egln3_1	1	2	down	Prex1
14_66.268	Lamp5 Pax6	Lamp5 Egln3_1	1	2	down	Ptchd1
14_66.269	Lamp5 Pax6	Lamp5 Egln3_1	1	2	down	BC030499
14_66.270	Lamp5 Pax6	Lamp5 Egln3_1	1	2	down	Fst
14_66.271	Lamp5 Pax6	Lamp5 Egln3_1	1	2	down	Ptprk
14_66.272	Lamp5 Pax6	Lamp5 Egln3_1	1	2	down	Sox5
14_66.273	Lamp5 Pax6	Lamp5 Egln3_1	1	2	down	Tmem132d
14_66.274	Lamp5 Pax6	Lamp5 Egln3_1	1	2	down	Rtn4r
14_66.275	Lamp5 Pax6	Lamp5 Egln3_1	1	2	down	Il1rapl2
14_66.276	Lamp5 Pax6	Lamp5 Egln3_1	1	2	down	Cobl
14_66.277	Lamp5 Pax6	Lamp5 Egln3_1	1	2	down	Rasgrp1
14_66.278	Lamp5 Pax6	Lamp5 Egln3_1	1	2	down	Ptprt
14_66.279	Lamp5 Pax6	Lamp5 Egln3_1	1	2	down	Nrn1
14_66.280	Lamp5 Pax6	Lamp5 Egln3_1	1	2	down	Rprml
14_66.281	Lamp5 Pax6	Lamp5 Egln3_1	1	2	down	Plcxd3
14_66.282	Lamp5 Pax6	Lamp5 Egln3_1	1	2	down	Prkag2
14_66.283	Lamp5 Pax6	Lamp5 Egln3_1	1	2	down	Gda
14_66.284	Lamp5 Pax6	Lamp5 Egln3_1	1	2	down	Wnt4
14_66.285	Lamp5 Pax6	Lamp5 Egln3_1	1	2	down	Hs3st2
14_66.286	Lamp5 Pax6	Lamp5 Egln3_1	1	2	down	Brinp2
14_66.287	Lamp5 Pax6	Lamp5 Egln3_1	1	2	down	Igfbp6
14_66.288	Lamp5 Pax6	Lamp5 Egln3_1	1	2	down	Neurod2
14_66.289	Lamp5 Pax6	Lamp5 Egln3_1	1	2	down	Syt7
14_66.290	Lamp5 Pax6	Lamp5 Egln3_1	1	2	down	Ankrd33b
14_66.291	Lamp5 Pax6	Lamp5 Egln3_1	1	2	down	Il1rap
14_66.292	Lamp5 Pax6	Lamp5 Egln3_1	1	2	down	Grm3
14_66.293	Lamp5 Pax6	Lamp5 Egln3_1	1	2	down	Prkcg
14_66.294	Lamp5 Pax6	Lamp5 Egln3_1	1	2	down	Bdnf
14_66.295	Lamp5 Pax6	Lamp5 Egln3_1	1	2	down	Chst8
14_66.296	Lamp5 Pax6	Lamp5 Egln3_1	1	2	down	Epha4
14_66.297	Lamp5 Pax6	Lamp5 Egln3_1	1	2	down	Slc24a4
14_66.298	Lamp5 Pax6	Lamp5 Egln3_1	1	2	down	Lzts1
14_66.299	Lamp5 Pax6	Lamp5 Egln3_1	1	2	down	Ier5
14_66.300	Lamp5 Pax6	Lamp5 Egln3_1	1	2	down	Ipcef1
14_66.301	Lamp5 Pax6	Lamp5 Egln3_1	1	2	down	Dusp14
14_66.302	Lamp5 Pax6	Lamp5 Egln3_1	1	2	down	Arhgap10
14_66.303	Lamp5 Pax6	Lamp5 Egln3_1	1	2	down	Ephx4
14_66.304	Lamp5 Pax6	Lamp5 Egln3_1	1	2	down	Sema5b
14_66.305	Lamp5 Pax6	Lamp5 Egln3_1	1	2	down	Lin7a
14_66.306	Lamp5 Pax6	Lamp5 Egln3_1	1	2	down	Fhod3
14_66.307	Lamp5 Pax6	Lamp5 Egln3_1	1	2	down	Dkkl1
14_66.308	Lamp5 Pax6	Lamp5 Egln3_1	1	2	down	Tiam2
14_66.309	Lamp5 Pax6	Lamp5 Egln3_1	1	2	down	Slc30a3
14_66.310	Lamp5 Pax6	Lamp5 Egln3_1	1	2	down	Icam5
14_66.311	Lamp5 Pax6	Lamp5 Egln3_1	1	2	down	Ak4
14_66.312	Lamp5 Pax6	Lamp5 Egln3_1	1	2	down	Prss12
14_66.313	Lamp5 Pax6	Lamp5 Egln3_1	1	2	down	Unc5d
14_66.314	Lamp5 Pax6	Lamp5 Egln3_1	1	2	down	Crtac1
14_66.315	Lamp5 Pax6	Lamp5 Egln3_1	1	2	down	Arap2
14_66.316	Lamp5 Pax6	Lamp5 Egln3_1	1	2	down	Synpo
14_66.317	Lamp5 Pax6	Lamp5 Egln3_1	1	2	down	Herc6
14_66.318	Lamp5 Pax6	Lamp5 Egln3_1	1	2	down	Frmd6
14_66.319	Lamp5 Pax6	Lamp5 Egln3_1	1	2	down	Lmo3
14_66.320	Lamp5 Pax6	Lamp5 Egln3_1	1	2	down	Zfp831
14_66.321	Lamp5 Pax6	Lamp5 Egln3_1	1	2	down	Mpped2
14_66.322	Lamp5 Pax6	Lamp5 Egln3_1	1	2	down	Pdia5
14_66.323	Lamp5 Pax6	Lamp5 Egln3_1	1	2	down	Dok5
14_66.324	Lamp5 Pax6	Lamp5 Egln3_1	1	2	down	Arc
14_66.325	Lamp5 Pax6	Lamp5 Egln3_1	1	2	down	Pdzrn3
14_66.326	Lamp5 Pax6	Lamp5 Egln3_1	1	2	down	Dpy19l1
14_66.327	Lamp5 Pax6	Lamp5 Egln3_1	1	2	down	Pparg
14_66.328	Lamp5 Pax6	Lamp5 Egln3_1	1	2	down	Yap1
14_66.329	Lamp5 Pax6	Lamp5 Egln3_1	1	2	down	Kcnh3
14_66.331	Lamp5 Pax6	Lamp5 Egln3_1	1	2	down	Il34
14_66.332	Lamp5 Pax6	Lamp5 Egln3_1	1	2	down	Ephb6
14_66.333	Lamp5 Pax6	Lamp5 Egln3_1	1	2	down	Lzts3
14_66.334	Lamp5 Pax6	Lamp5 Egln3_1	1	2	down	Rasal1
14_66.335	Lamp5 Pax6	Lamp5 Egln3_1	1	2	down	Tom1l1
14_66.336	Lamp5 Pax6	Lamp5 Egln3_1	1	2	down	Plch2
14_66.337	Lamp5 Pax6	Lamp5 Egln3_1	1	2	down	Efcab6
14_66.338	Lamp5 Pax6	Lamp5 Egln3_1	1	2	down	Slc17a7
14_66.339	Lamp5 Pax6	Lamp5 Egln3_1	1	2	down	Grm8
14_66.340	Lamp5 Pax6	Lamp5 Egln3_1	1	2	down	3110035E14Rik
14_66.341	Lamp5 Pax6	Lamp5 Egln3_1	1	2	down	Bmp3
14_66.342	Lamp5 Pax6	Lamp5 Egln3_1	1	2	down	Efna5
14_66.343	Lamp5 Pax6	Lamp5 Egln3_1	1	2	down	Prkg1
14_66.344	Lamp5 Pax6	Lamp5 Egln3_1	1	2	down	Mical2
14_66.345	Lamp5 Pax6	Lamp5 Egln3_1	1	2	down	Smad3
14_66.346	Lamp5 Pax6	Lamp5 Egln3_1	1	2	down	Ociad2
14_66.347	Lamp5 Pax6	Lamp5 Egln3_1	1	2	down	Ovol2
14_66.348	Lamp5 Pax6	Lamp5 Egln3_1	1	2	down	Cpne5
14_66.349	Lamp5 Pax6	Lamp5 Egln3_1	1	2	down	Fam212b
14_66.350	Lamp5 Pax6	Lamp5 Egln3_1	1	2	down	Met
14_66.351	Lamp5 Pax6	Lamp5 Egln3_1	1	2	down	Tesc
14_66.352	Lamp5 Pax6	Lamp5 Egln3_1	1	2	down	Cbln4
14_66.353	Lamp5 Pax6	Lamp5 Egln3_1	1	2	down	Cckbr
14_66.354	Lamp5 Pax6	Lamp5 Egln3_1	1	2	down	Adcy1
14_66.355	Lamp5 Pax6	Lamp5 Egln3_1	1	2	down	Ptk2b
14_66.356	Lamp5 Pax6	Lamp5 Egln3_1	1	2	down	Wipf3
14_66.357	Lamp5 Pax6	Lamp5 Egln3_1	1	2	down	Mast3
14_66.358	Lamp5 Pax6	Lamp5 Egln3_1	1	2	down	Klf10
14_66.359	Lamp5 Pax6	Lamp5 Egln3_1	1	2	down	Xylt1
14_66.360	Lamp5 Pax6	Lamp5 Egln3_1	1	2	down	Kctd4
14_66.361	Lamp5 Pax6	Lamp5 Egln3_1	1	2	down	Nnat
14_66.362	Lamp5 Pax6	Lamp5 Egln3_1	1	2	down	Mbp
14_66.363	Lamp5 Pax6	Lamp5 Egln3_1	1	2	down	Lyzl4
14_66.364	Lamp5 Pax6	Lamp5 Egln3_1	1	2	down	Ntng2
14_66.365	Lamp5 Pax6	Lamp5 Egln3_1	1	2	down	Grik3
14_66.366	Lamp5 Pax6	Lamp5 Egln3_1	1	2	down	Hrh1
14_66.367	Lamp5 Pax6	Lamp5 Egln3_1	1	2	down	Bcl11b
14_66.368	Lamp5 Pax6	Lamp5 Egln3_1	1	2	down	Sytl2
14_66.370	Lamp5 Pax6	Lamp5 Egln3_1	1	2	down	Rasl11b
14_66.371	Lamp5 Pax6	Lamp5 Egln3_1	1	2	down	Sstr2
14_66.372	Lamp5 Pax6	Lamp5 Egln3_1	1	2	down	Rbm24
14_66.373	Lamp5 Pax6	Lamp5 Egln3_1	1	2	down	Nhsl2
14_66.374	Lamp5 Pax6	Lamp5 Egln3_1	1	2	down	Chn2
14_66.376	Lamp5 Pax6	Lamp5 Egln3_1	1	2	down	Slit1
14_66.377	Lamp5 Pax6	Lamp5 Egln3_1	1	2	down	Fam105a
14_66.378	Lamp5 Pax6	Lamp5 Egln3_1	1	2	down	St6galnac5
14_66.379	Lamp5 Pax6	Lamp5 Egln3_1	1	2	down	Gpr26
14_66.380	Lamp5 Pax6	Lamp5 Egln3_1	1	2	down	Meis2
14_66.381	Lamp5 Pax6	Lamp5 Egln3_1	1	2	down	Rap2b
14_66.382	Lamp5 Pax6	Lamp5 Egln3_1	1	2	down	Cbfb
14_66.383	Lamp5 Pax6	Lamp5 Egln3_1	1	2	down	Phf21b
14_66.384	Lamp5 Pax6	Lamp5 Egln3_1	1	2	down	St6galnac3
14_66.385	Lamp5 Pax6	Lamp5 Egln3_1	1	2	down	Gabra5
14_66.386	Lamp5 Pax6	Lamp5 Egln3_1	1	2	down	Slc7a4
14_66.387	Lamp5 Pax6	Lamp5 Egln3_1	1	2	down	Oprm1
14_66.388	Lamp5 Pax6	Lamp5 Egln3_1	1	2	down	Sdc3
14_66.389	Lamp5 Pax6	Lamp5 Egln3_1	1	2	down	2900026A02Rik
14_66.390	Lamp5 Pax6	Lamp5 Egln3_1	1	2	down	Kcnk10
14_66.391	Lamp5 Pax6	Lamp5 Egln3_1	1	2	down	Iqgap2
14_66.393	Lamp5 Pax6	Lamp5 Egln3_1	1	2	down	Ubtd2
14_66.394	Lamp5 Pax6	Lamp5 Egln3_1	1	2	down	Jun
14_66.395	Lamp5 Pax6	Lamp5 Egln3_1	1	2	down	Plekha6
14_66.396	Lamp5 Pax6	Lamp5 Egln3_1	1	2	down	Asap2
14_66.397	Lamp5 Pax6	Lamp5 Egln3_1	1	2	down	Vps37b
14_66.398	Lamp5 Pax6	Lamp5 Egln3_1	1	2	down	Tpcn1
14_66.399	Lamp5 Pax6	Lamp5 Egln3_1	1	2	down	Ak5
14_66.400	Lamp5 Pax6	Lamp5 Egln3_1	1	2	down	Lmo4
14_66.401	Lamp5 Pax6	Lamp5 Egln3_1	1	2	down	Caln1
14_66.402	Lamp5 Pax6	Lamp5 Egln3_1	1	2	down	Pbx1
14_66.403	Lamp5 Pax6	Lamp5 Egln3_1	1	2	down	Tbr1
14_66.404	Lamp5 Pax6	Lamp5 Egln3_1	1	2	down	Nptx1
14_66.405	Lamp5 Pax6	Lamp5 Egln3_1	1	2	down	Dusp18
14_66.406	Lamp5 Pax6	Lamp5 Egln3_1	1	2	down	Enc1
14_66.407	Lamp5 Pax6	Lamp5 Egln3_1	1	2	down	Mas1
14_66.408	Lamp5 Pax6	Lamp5 Egln3_1	1	2	down	Nefl
14_66.409	Lamp5 Pax6	Lamp5 Egln3_1	1	2	down	Htr1f
14_66.410	Lamp5 Pax6	Lamp5 Egln3_1	1	2	down	Kcng1
14_66.411	Lamp5 Pax6	Lamp5 Egln3_1	1	2	down	Egr3
14_66.412	Lamp5 Pax6	Lamp5 Egln3_1	1	2	down	Slc9b2
14_66.413	Lamp5 Pax6	Lamp5 Egln3_1	1	2	down	Plxdc2
14_66.414	Lamp5 Pax6	Lamp5 Egln3_1	1	2	down	St6gal2
14_66.415	Lamp5 Pax6	Lamp5 Egln3_1	1	2	down	Car12
14_66.416	Lamp5 Pax6	Lamp5 Egln3_1	1	2	down	C730002L08Rik
14_66.417	Lamp5 Pax6	Lamp5 Egln3_1	1	2	down	Mmp17
14_66.419	Lamp5 Pax6	Lamp5 Egln3_1	1	2	down	Cyp46a1
14_66.420	Lamp5 Pax6	Lamp5 Egln3_1	1	2	down	Hlf
14_66.421	Lamp5 Pax6	Lamp5 Egln3_1	1	2	down	Grhl1
14_66.422	Lamp5 Pax6	Lamp5 Egln3_1	1	2	down	Crhr1
14_66.423	Lamp5 Pax6	Lamp5 Egln3_1	1	2	down	Lmo7
14_66.424	Lamp5 Pax6	Lamp5 Egln3_1	1	2	down	Robo3
14_66.425	Lamp5 Pax6	Lamp5 Egln3_1	1	2	down	Cd34
14_66.426	Lamp5 Pax6	Lamp5 Egln3_1	1	2	down	Lpar1
14_66.427	Lamp5 Pax6	Lamp5 Egln3_1	1	2	down	Exph5
14_66.429	Lamp5 Pax6	Lamp5 Egln3_1	1	2	down	Slc8a2
14_66.430	Lamp5 Pax6	Lamp5 Egln3_1	1	2	down	Adora1
14_66.432	Lamp5 Pax6	Lamp5 Egln3_1	1	2	down	Adamts2
14_66.433	Lamp5 Pax6	Lamp5 Egln3_1	1	2	down	Ptpru
14_66.434	Lamp5 Pax6	Lamp5 Egln3_1	1	2	down	Wdr17
14_66.435	Lamp5 Pax6	Lamp5 Egln3_1	1	2	down	Dclk3
14_66.436	Lamp5 Pax6	Lamp5 Egln3_1	1	2	down	C130026L21Rik
14_66.437	Lamp5 Pax6	Lamp5 Egln3_1	1	2	down	Dact2
14_66.438	Lamp5 Pax6	Lamp5 Egln3_1	1	2	down	Anxa11
14_66.439	Lamp5 Pax6	Lamp5 Egln3_1	1	2	down	Rgs4
14_66.440	Lamp5 Pax6	Lamp5 Egln3_1	1	2	down	Sema4a
14_66.441	Lamp5 Pax6	Lamp5 Egln3_1	1	2	down	Itgav
14_66.443	Lamp5 Pax6	Lamp5 Egln3_1	1	2	down	Inf2
14_66.444	Lamp5 Pax6	Lamp5 Egln3_1	1	2	down	Kctd1
14_66.445	Lamp5 Pax6	Lamp5 Egln3_1	1	2	down	Mgat4c
14_66.446	Lamp5 Pax6	Lamp5 Egln3_1	1	2	down	Ypel1
14_66.447	Lamp5 Pax6	Lamp5 Egln3_1	1	2	down	Kcnj4
14_66.449	Lamp5 Pax6	Lamp5 Egln3_1	1	2	down	Rab26
14_66.450	Lamp5 Pax6	Lamp5 Egln3_1	1	2	down	Klhl1
14_66.451	Lamp5 Pax6	Lamp5 Egln3_1	1	2	down	Mkx
14_66.453	Lamp5 Pax6	Lamp5 Egln3_1	1	2	down	Kcnt1
14_66.454	Lamp5 Pax6	Lamp5 Egln3_1	1	2	down	Rgs9
14_66.455	Lamp5 Pax6	Lamp5 Egln3_1	1	2	down	Wwc2
14_66.456	Lamp5 Pax6	Lamp5 Egln3_1	1	2	down	Ppp1r14c
14_66.457	Lamp5 Pax6	Lamp5 Egln3_1	1	2	down	Tgfbr1
14_66.458	Lamp5 Pax6	Lamp5 Egln3_1	1	2	down	Fras1
14_66.461	Lamp5 Pax6	Lamp5 Egln3_1	1	2	down	Epha10
14_66.463	Lamp5 Pax6	Lamp5 Egln3_1	1	2	down	Nefm
14_66.464	Lamp5 Pax6	Lamp5 Egln3_1	1	2	down	Pdk1
14_66.466	Lamp5 Pax6	Lamp5 Egln3_1	1	2	down	Aifm3
14_66.467	Lamp5 Pax6	Lamp5 Egln3_1	1	2	down	Sema7a
14_66.468	Lamp5 Pax6	Lamp5 Egln3_1	1	2	down	Pde1b
14_66.471	Lamp5 Pax6	Lamp5 Egln3_1	1	2	down	Osr1
14_66.472	Lamp5 Pax6	Lamp5 Egln3_1	1	2	down	Baiap2
14_66.473	Lamp5 Pax6	Lamp5 Egln3_1	1	2	down	Nell2
14_66.474	Lamp5 Pax6	Lamp5 Egln3_1	1	2	down	Pex5l
14_66.475	Lamp5 Pax6	Lamp5 Egln3_1	1	2	down	Stx1a
14_66.476	Lamp5 Pax6	Lamp5 Egln3_1	1	2	down	Rimbp2
14_66.477	Lamp5 Pax6	Lamp5 Egln3_1	1	2	down	Psd3
14_66.478	Lamp5 Pax6	Lamp5 Egln3_1	1	2	down	Cdh13
14_66.479	Lamp5 Pax6	Lamp5 Egln3_1	1	2	down	Nwd2
14_66.480	Lamp5 Pax6	Lamp5 Egln3_1	1	2	down	March1
14_66.481	Lamp5 Pax6	Lamp5 Egln3_1	1	2	down	Mgat5
14_66.485	Lamp5 Pax6	Lamp5 Egln3_1	1	2	down	Klhl3
14_66.486	Lamp5 Pax6	Lamp5 Egln3_1	1	2	down	Fxyd7
14_66.487	Lamp5 Pax6	Lamp5 Egln3_1	1	2	down	Ctxn1
14_66.489	Lamp5 Pax6	Lamp5 Egln3_1	1	2	down	Dkk3
14_66.490	Lamp5 Pax6	Lamp5 Egln3_1	1	2	down	Palmd
14_66.491	Lamp5 Pax6	Lamp5 Egln3_1	1	2	down	Ptprr
14_66.492	Lamp5 Pax6	Lamp5 Egln3_1	1	2	down	Man1c1
14_66.493	Lamp5 Pax6	Lamp5 Egln3_1	1	2	down	Sirpa
14_66.494	Lamp5 Pax6	Lamp5 Egln3_1	1	2	down	Rasgef1c
14_66.496	Lamp5 Pax6	Lamp5 Egln3_1	1	2	down	Mapk11
14_66.497	Lamp5 Pax6	Lamp5 Egln3_1	1	2	down	Snx7
14_66.498	Lamp5 Pax6	Lamp5 Egln3_1	1	2	down	Calb1
14_66.499	Lamp5 Pax6	Lamp5 Egln3_1	1	2	down	Kcnmb4
14_66.502	Lamp5 Pax6	Lamp5 Egln3_1	1	2	down	Gng12
14_66.503	Lamp5 Pax6	Lamp5 Egln3_1	1	2	down	Cdk18
14_66.504	Lamp5 Pax6	Lamp5 Egln3_1	1	2	down	Slc35f3
14_66.505	Lamp5 Pax6	Lamp5 Egln3_1	1	2	down	Adamts18
14_66.507	Lamp5 Pax6	Lamp5 Egln3_1	1	2	down	Pmepa1
14_66.510	Lamp5 Pax6	Lamp5 Egln3_1	1	2	down	Il17ra
14_66.511	Lamp5 Pax6	Lamp5 Egln3_1	1	2	down	Unc5a
14_66.512	Lamp5 Pax6	Lamp5 Egln3_1	1	2	down	Vipr1
14_66.513	Lamp5 Pax6	Lamp5 Egln3_1	1	2	down	Kcnn3
14_66.514	Lamp5 Pax6	Lamp5 Egln3_1	1	2	down	Osbpl10
14_66.515	Lamp5 Pax6	Lamp5 Egln3_1	1	2	down	Synj2
14_66.516	Lamp5 Pax6	Lamp5 Egln3_1	1	2	down	Sec14l2
14_66.517	Lamp5 Pax6	Lamp5 Egln3_1	1	2	down	Etnk2
14_66.518	Lamp5 Pax6	Lamp5 Egln3_1	1	2	down	Nfia
14_66.519	Lamp5 Pax6	Lamp5 Egln3_1	1	2	down	Serinc2
14_66.520	Lamp5 Pax6	Lamp5 Egln3_1	1	2	down	Chst11
14_66.522	Lamp5 Pax6	Lamp5 Egln3_1	1	2	down	Podn
14_66.523	Lamp5 Pax6	Lamp5 Egln3_1	1	2	down	Ulk4
14_66.524	Lamp5 Pax6	Lamp5 Egln3_1	1	2	down	Mmd2
14_66.525	Lamp5 Pax6	Lamp5 Egln3_1	1	2	down	Tnnc1
14_66.526	Lamp5 Pax6	Lamp5 Egln3_1	1	2	down	Gabrd
14_66.528	Lamp5 Pax6	Lamp5 Egln3_1	1	2	down	Zmiz1os1
14_66.529	Lamp5 Pax6	Lamp5 Egln3_1	1	2	down	Sox4
14_66.530	Lamp5 Pax6	Lamp5 Egln3_1	1	2	down	Trps1
14_66.532	Lamp5 Pax6	Lamp5 Egln3_1	1	2	down	Evc2
14_66.533	Lamp5 Pax6	Lamp5 Egln3_1	1	2	down	Emx1
14_66.534	Lamp5 Pax6	Lamp5 Egln3_1	1	2	down	Eml1
14_66.535	Lamp5 Pax6	Lamp5 Egln3_1	1	2	down	Marc2
14_66.537	Lamp5 Pax6	Lamp5 Egln3_1	1	2	down	Vgll4
14_66.538	Lamp5 Pax6	Lamp5 Egln3_1	1	2	down	Stard8
14_66.539	Lamp5 Pax6	Lamp5 Egln3_1	1	2	down	Cdh18
14_66.540	Lamp5 Pax6	Lamp5 Egln3_1	1	2	down	Galnt16
14_66.541	Lamp5 Pax6	Lamp5 Egln3_1	1	2	down	Ldlrad3
14_66.543	Lamp5 Pax6	Lamp5 Egln3_1	1	2	down	Pxdn
14_66.544	Lamp5 Pax6	Lamp5 Egln3_1	1	2	down	Atad2
14_66.545	Lamp5 Pax6	Lamp5 Egln3_1	1	2	down	Map3k5
14_66.546	Lamp5 Pax6	Lamp5 Egln3_1	1	2	down	Fgf10
14_66.548	Lamp5 Pax6	Lamp5 Egln3_1	1	2	down	Cwh43
14_66.549	Lamp5 Pax6	Lamp5 Egln3_1	1	2	down	Lama2
14_66.550	Lamp5 Pax6	Lamp5 Egln3_1	1	2	down	Ppfibp1
14_66.551	Lamp5 Pax6	Lamp5 Egln3_1	1	2	down	Syt12
14_66.556	Lamp5 Pax6	Lamp5 Egln3_1	1	2	down	Tmem163
14_66.557	Lamp5 Pax6	Lamp5 Egln3_1	1	2	down	Hes1
14_66.558	Lamp5 Pax6	Lamp5 Egln3_1	1	2	down	Glt8d2
14_66.559	Lamp5 Pax6	Lamp5 Egln3_1	1	2	down	Map2k6
14_66.560	Lamp5 Pax6	Lamp5 Egln3_1	1	2	down	Itga11
14_66.562	Lamp5 Pax6	Lamp5 Egln3_1	1	2	down	Spon1
14_66.563	Lamp5 Pax6	Lamp5 Egln3_1	1	2	down	Lrrc75a
14_66.564	Lamp5 Pax6	Lamp5 Egln3_1	1	2	down	Bhlhe40
14_66.565	Lamp5 Pax6	Lamp5 Egln3_1	1	2	down	Plekha7
14_66.569	Lamp5 Pax6	Lamp5 Egln3_1	1	2	down	Etv6
14_66.570	Lamp5 Pax6	Lamp5 Egln3_1	1	2	down	Rnd1
14_66.573	Lamp5 Pax6	Lamp5 Egln3_1	1	2	down	Tnfrsf19
14_66.574	Lamp5 Pax6	Lamp5 Egln3_1	1	2	down	Gsg1l
14_66.575	Lamp5 Pax6	Lamp5 Egln3_1	1	2	down	Msrb3
14_66.577	Lamp5 Pax6	Lamp5 Egln3_1	1	2	down	Siae
14_66.579	Lamp5 Pax6	Lamp5 Egln3_1	1	2	down	Ccdc88c
14_66.581	Lamp5 Pax6	Lamp5 Egln3_1	1	2	down	Kcnip2
14_66.582	Lamp5 Pax6	Lamp5 Egln3_1	1	2	down	Sntb2
14_66.583	Lamp5 Pax6	Lamp5 Egln3_1	1	2	down	Spns2
14_66.588	Lamp5 Pax6	Lamp5 Egln3_1	1	2	down	Bmp1
14_66.589	Lamp5 Pax6	Lamp5 Egln3_1	1	2	down	Antxr1
14_66.590	Lamp5 Pax6	Lamp5 Egln3_1	1	2	down	Ltbp4
14_66.591	Lamp5 Pax6	Lamp5 Egln3_1	1	2	down	Radil
14_66.592	Lamp5 Pax6	Lamp5 Egln3_1	1	2	down	Traip
14_66.593	Lamp5 Pax6	Lamp5 Egln3_1	1	2	down	Prkg2
14_66.596	Lamp5 Pax6	Lamp5 Egln3_1	1	2	down	Mb21d2
14_66.598	Lamp5 Pax6	Lamp5 Egln3_1	1	2	down	Cacna1a
14_66.600	Lamp5 Pax6	Lamp5 Egln3_1	1	2	down	A830018L16Rik
14_66.601	Lamp5 Pax6	Lamp5 Egln3_1	1	2	down	Rgs6
14_66.602	Lamp5 Pax6	Lamp5 Egln3_1	1	2	down	Ldlrad4
14_66.603	Lamp5 Pax6	Lamp5 Egln3_1	1	2	down	Cacna1e
14_66.604	Lamp5 Pax6	Lamp5 Egln3_1	1	2	down	Prickle2
14_66.605	Lamp5 Pax6	Lamp5 Egln3_1	1	2	down	5730522E02Rik
14_66.607	Lamp5 Pax6	Lamp5 Egln3_1	1	2	down	Dlg1
14_66.608	Lamp5 Pax6	Lamp5 Egln3_1	1	2	down	Syt16
14_66.609	Lamp5 Pax6	Lamp5 Egln3_1	1	2	down	Prodh
14_66.610	Lamp5 Pax6	Lamp5 Egln3_1	1	2	down	Ly6e
14_66.611	Lamp5 Pax6	Lamp5 Egln3_1	1	2	down	Npas2
14_66.612	Lamp5 Pax6	Lamp5 Egln3_1	1	2	down	Foxp1
14_66.613	Lamp5 Pax6	Lamp5 Egln3_1	1	2	down	Arhgap15
14_66.614	Lamp5 Pax6	Lamp5 Egln3_1	1	2	down	Rmst
14_66.616	Lamp5 Pax6	Lamp5 Egln3_1	1	2	down	Fut9
14_66.617	Lamp5 Pax6	Lamp5 Egln3_1	1	2	down	Shisa4
14_66.618	Lamp5 Pax6	Lamp5 Egln3_1	1	2	down	Zbtb18
14_66.619	Lamp5 Pax6	Lamp5 Egln3_1	1	2	down	Man1a
14_66.620	Lamp5 Pax6	Lamp5 Egln3_1	1	2	down	Zfyve28
14_66.622	Lamp5 Pax6	Lamp5 Egln3_1	1	2	down	Grk5
14_66.624	Lamp5 Pax6	Lamp5 Egln3_1	1	2	down	Jph1
14_66.626	Lamp5 Pax6	Lamp5 Egln3_1	1	2	down	Fbxo32
14_66.627	Lamp5 Pax6	Lamp5 Egln3_1	1	2	down	Slitrk1
14_66.629	Lamp5 Pax6	Lamp5 Egln3_1	1	2	down	Ildr2
14_66.631	Lamp5 Pax6	Lamp5 Egln3_1	1	2	down	Onecut2
14_66.632	Lamp5 Pax6	Lamp5 Egln3_1	1	2	down	Nr4a3
14_66.633	Lamp5 Pax6	Lamp5 Egln3_1	1	2	down	Hpca
14_66.634	Lamp5 Pax6	Lamp5 Egln3_1	1	2	down	D130043K22Rik
14_66.638	Lamp5 Pax6	Lamp5 Egln3_1	1	2	down	Hmgcr
14_66.639	Lamp5 Pax6	Lamp5 Egln3_1	1	2	down	Man2a1
14_66.640	Lamp5 Pax6	Lamp5 Egln3_1	1	2	down	Adamts3
14_66.641	Lamp5 Pax6	Lamp5 Egln3_1	1	2	down	Gpr22
14_66.642	Lamp5 Pax6	Lamp5 Egln3_1	1	2	down	Pdlim1
14_66.643	Lamp5 Pax6	Lamp5 Egln3_1	1	2	down	Ngef
14_66.644	Lamp5 Pax6	Lamp5 Egln3_1	1	2	down	Pgbd5
14_66.645	Lamp5 Pax6	Lamp5 Egln3_1	1	2	down	Cpne9
14_66.646	Lamp5 Pax6	Lamp5 Egln3_1	1	2	down	Nek10
14_66.647	Lamp5 Pax6	Lamp5 Egln3_1	1	2	down	Actn1
14_66.648	Lamp5 Pax6	Lamp5 Egln3_1	1	2	down	Ptpre
14_66.649	Lamp5 Pax6	Lamp5 Egln3_1	1	2	down	Rbpj
14_66.650	Lamp5 Pax6	Lamp5 Egln3_1	1	2	down	Dlgap3
14_66.651	Lamp5 Pax6	Lamp5 Egln3_1	1	2	down	Ccnb1
14_66.654	Lamp5 Pax6	Lamp5 Egln3_1	1	2	down	Myo1b
14_66.656	Lamp5 Pax6	Lamp5 Egln3_1	1	2	down	Fndc9
14_66.658	Lamp5 Pax6	Lamp5 Egln3_1	1	2	down	Zfp704
14_66.660	Lamp5 Pax6	Lamp5 Egln3_1	1	2	down	Cnih3
14_66.661	Lamp5 Pax6	Lamp5 Egln3_1	1	2	down	Gabra3
14_66.662	Lamp5 Pax6	Lamp5 Egln3_1	1	2	down	Arhgap20
14_66.665	Lamp5 Pax6	Lamp5 Egln3_1	1	2	down	Tmem132a
14_66.667	Lamp5 Pax6	Lamp5 Egln3_1	1	2	down	Fam81a
14_66.668	Lamp5 Pax6	Lamp5 Egln3_1	1	2	down	Ephb1
14_66.669	Lamp5 Pax6	Lamp5 Egln3_1	1	2	down	Gabra1
14_66.670	Lamp5 Pax6	Lamp5 Egln3_1	1	2	down	Plk2
14_66.673	Lamp5 Pax6	Lamp5 Egln3_1	1	2	down	Syn3
14_66.675	Lamp5 Pax6	Lamp5 Egln3_1	1	2	down	Ajap1
14_66.676	Lamp5 Pax6	Lamp5 Egln3_1	1	2	down	Vat1l
14_66.678	Lamp5 Pax6	Lamp5 Egln3_1	1	2	down	9330182L06Rik
14_66.679	Lamp5 Pax6	Lamp5 Egln3_1	1	2	down	Gcnt4
14_66.680	Lamp5 Pax6	Lamp5 Egln3_1	1	2	down	Dnajc21
14_66.684	Lamp5 Pax6	Lamp5 Egln3_1	1	2	down	Kcnj9
14_66.690	Lamp5 Pax6	Lamp5 Egln3_1	1	2	down	Chrm2
14_66.691	Lamp5 Pax6	Lamp5 Egln3_1	1	2	down	Cdh22
14_66.692	Lamp5 Pax6	Lamp5 Egln3_1	1	2	down	Wnt9a
14_66.693	Lamp5 Pax6	Lamp5 Egln3_1	1	2	down	Cacna1i
14_66.695	Lamp5 Pax6	Lamp5 Egln3_1	1	2	down	Abcc4
14_66.696	Lamp5 Pax6	Lamp5 Egln3_1	1	2	down	Mei1
14_66.697	Lamp5 Pax6	Lamp5 Egln3_1	1	2	down	Adamtsl1
14_66.698	Lamp5 Pax6	Lamp5 Egln3_1	1	2	down	Zbtb46
14_66.699	Lamp5 Pax6	Lamp5 Egln3_1	1	2	down	Cdk19
14_66.701	Lamp5 Pax6	Lamp5 Egln3_1	1	2	down	Slc20a1
14_66.702	Lamp5 Pax6	Lamp5 Egln3_1	1	2	down	Atp8b1
14_66.703	Lamp5 Pax6	Lamp5 Egln3_1	1	2	down	Cmc2
14_66.704	Lamp5 Pax6	Lamp5 Egln3_1	1	2	down	Rgs11
14_66.705	Lamp5 Pax6	Lamp5 Egln3_1	1	2	down	Zdhhc23
14_66.708	Lamp5 Pax6	Lamp5 Egln3_1	1	2	down	Kcnk13
14_66.710	Lamp5 Pax6	Lamp5 Egln3_1	1	2	down	Slitrk4
14_66.713	Lamp5 Pax6	Lamp5 Egln3_1	1	2	down	Zfp827
14_66.714	Lamp5 Pax6	Lamp5 Egln3_1	1	2	down	Btg2
14_66.717	Lamp5 Pax6	Lamp5 Egln3_1	1	2	down	Cfap54
14_66.720	Lamp5 Pax6	Lamp5 Egln3_1	1	2	down	Zmym1
14_66.728	Lamp5 Pax6	Lamp5 Egln3_1	1	2	down	4930447C04Rik
14_66.729	Lamp5 Pax6	Lamp5 Egln3_1	1	2	down	Kif17
14_66.730	Lamp5 Pax6	Lamp5 Egln3_1	1	2	down	Myo1d
14_66.731	Lamp5 Pax6	Lamp5 Egln3_1	1	2	down	Tmtc1
14_66.732	Lamp5 Pax6	Lamp5 Egln3_1	1	2	down	Slc25a42
14_66.734	Lamp5 Pax6	Lamp5 Egln3_1	1	2	down	Csad
14_66.737	Lamp5 Pax6	Lamp5 Egln3_1	1	2	down	Cdc42ep3
14_66.738	Lamp5 Pax6	Lamp5 Egln3_1	1	2	down	Fxyd5
14_66.739	Lamp5 Pax6	Lamp5 Egln3_1	1	2	down	Spint2
14_66.742	Lamp5 Pax6	Lamp5 Egln3_1	1	2	down	Ldlr
14_66.743	Lamp5 Pax6	Lamp5 Egln3_1	1	2	down	Plat
14_66.744	Lamp5 Pax6	Lamp5 Egln3_1	1	2	down	Sgk3
14_66.745	Lamp5 Pax6	Lamp5 Egln3_1	1	2	down	Kcnj12
14_66.746	Lamp5 Pax6	Lamp5 Egln3_1	1	2	down	Rras2
14_66.747	Lamp5 Pax6	Lamp5 Egln3_1	1	2	down	Sema3a
14_66.748	Lamp5 Pax6	Lamp5 Egln3_1	1	2	down	Pls1
14_66.749	Lamp5 Pax6	Lamp5 Egln3_1	1	2	down	Gpc4
14_66.750	Lamp5 Pax6	Lamp5 Egln3_1	1	2	down	Myo1e
14_66.752	Lamp5 Pax6	Lamp5 Egln3_1	1	2	down	Heg1
14_66.755	Lamp5 Pax6	Lamp5 Egln3_1	1	2	down	Tox
14_66.756	Lamp5 Pax6	Lamp5 Egln3_1	1	2	down	Sh3pxd2b
14_66.758	Lamp5 Pax6	Lamp5 Egln3_1	1	2	down	Mtmr10
14_66.761	Lamp5 Pax6	Lamp5 Egln3_1	1	2	down	Ndst3
14_66.762	Lamp5 Pax6	Lamp5 Egln3_1	1	2	down	Rftn1
14_66.766	Lamp5 Pax6	Lamp5 Egln3_1	1	2	down	Arhgap31
14_66.767	Lamp5 Pax6	Lamp5 Egln3_1	1	2	down	Hkdc1
14_66.768	Lamp5 Pax6	Lamp5 Egln3_1	1	2	down	Lifr
14_66.769	Lamp5 Pax6	Lamp5 Egln3_1	1	2	down	4430402I18Rik
14_67.1	Lamp5 Pax6	Lamp5 Egln3_1	1	2	up	Vip
14_67.2	Lamp5 Pax6	Lamp5 Egln3_1	1	2	up	Cxcl14
14_67.3	Lamp5 Pax6	Lamp5 Egln3_1	1	2	up	Kcnip1
14_67.4	Lamp5 Pax6	Lamp5 Egln3_1	1	2	up	Crh
14_67.5	Lamp5 Pax6	Lamp5 Egln3_1	1	2	up	Tac2
14_67.6	Lamp5 Pax6	Lamp5 Egln3_1	1	2	up	Npas3
14_67.7	Lamp5 Pax6	Lamp5 Egln3_1	1	2	up	Igf1
14_67.8	Lamp5 Pax6	Lamp5 Egln3_1	1	2	up	Dlx6os1
14_67.9	Lamp5 Pax6	Lamp5 Egln3_1	1	2	up	Kit
14_67.10	Lamp5 Pax6	Lamp5 Egln3_1	1	2	up	Pnoc
14_67.11	Lamp5 Pax6	Lamp5 Egln3_1	1	2	up	Gad2
14_67.12	Lamp5 Pax6	Lamp5 Egln3_1	1	2	up	Nr2f2
14_67.13	Lamp5 Pax6	Lamp5 Egln3_1	1	2	up	Gad1
14_67.14	Lamp5 Pax6	Lamp5 Egln3_1	1	2	up	Zfp536
14_67.15	Lamp5 Pax6	Lamp5 Egln3_1	1	2	up	Maf
14_67.16	Lamp5 Pax6	Lamp5 Egln3_1	1	2	up	Npas1
14_67.17	Lamp5 Pax6	Lamp5 Egln3_1	1	2	up	Sema3c
14_67.18	Lamp5 Pax6	Lamp5 Egln3_1	1	2	up	Btbd11
14_67.19	Lamp5 Pax6	Lamp5 Egln3_1	1	2	up	Dlx1as
14_67.20	Lamp5 Pax6	Lamp5 Egln3_1	1	2	up	Slc6a1
14_67.21	Lamp5 Pax6	Lamp5 Egln3_1	1	2	up	Cpne2
14_67.22	Lamp5 Pax6	Lamp5 Egln3_1	1	2	up	Thsd7a
14_67.23	Lamp5 Pax6	Lamp5 Egln3_1	1	2	up	Fstl5
14_67.24	Lamp5 Pax6	Lamp5 Egln3_1	1	2	up	Nhs
14_67.25	Lamp5 Pax6	Lamp5 Egln3_1	1	2	up	Htr2c
14_67.26	Lamp5 Pax6	Lamp5 Egln3_1	1	2	up	Dock10
14_67.27	Lamp5 Pax6	Lamp5 Egln3_1	1	2	up	Nkain3
14_67.28	Lamp5 Pax6	Lamp5 Egln3_1	1	2	up	Adarb2
14_67.29	Lamp5 Pax6	Lamp5 Egln3_1	1	2	up	Htr3a
14_67.30	Lamp5 Pax6	Lamp5 Egln3_1	1	2	up	Prox1
14_67.31	Lamp5 Pax6	Lamp5 Egln3_1	1	2	up	Jam2
14_67.32	Lamp5 Pax6	Lamp5 Egln3_1	1	2	up	Unc5b
14_67.33	Lamp5 Pax6	Lamp5 Egln3_1	1	2	up	Adam12
14_67.34	Lamp5 Pax6	Lamp5 Egln3_1	1	2	up	Egln3
14_67.35	Lamp5 Pax6	Lamp5 Egln3_1	1	2	up	Egfem1
14_67.36	Lamp5 Pax6	Lamp5 Egln3_1	1	2	up	Pde11a
14_67.37	Lamp5 Pax6	Lamp5 Egln3_1	1	2	up	Slc32a1
14_67.38	Lamp5 Pax6	Lamp5 Egln3_1	1	2	up	Spock3
14_67.39	Lamp5 Pax6	Lamp5 Egln3_1	1	2	up	Ptprz1
14_67.40	Lamp5 Pax6	Lamp5 Egln3_1	1	2	up	Frem1
14_67.41	Lamp5 Pax6	Lamp5 Egln3_1	1	2	up	Vwc2l
14_67.42	Lamp5 Pax6	Lamp5 Egln3_1	1	2	up	Sorcs2
14_67.43	Lamp5 Pax6	Lamp5 Egln3_1	1	2	up	Ptpro
14_67.44	Lamp5 Pax6	Lamp5 Egln3_1	1	2	up	Htra1
14_67.45	Lamp5 Pax6	Lamp5 Egln3_1	1	2	up	Kcnmb2
14_67.46	Lamp5 Pax6	Lamp5 Egln3_1	1	2	up	Cntn6
14_67.47	Lamp5 Pax6	Lamp5 Egln3_1	1	2	up	Ust
14_67.48	Lamp5 Pax6	Lamp5 Egln3_1	1	2	up	Klhl13
14_67.49	Lamp5 Pax6	Lamp5 Egln3_1	1	2	up	Reln
14_67.50	Lamp5 Pax6	Lamp5 Egln3_1	1	2	up	Ptprm
14_67.51	Lamp5 Pax6	Lamp5 Egln3_1	1	2	up	Clic4
14_67.52	Lamp5 Pax6	Lamp5 Egln3_1	1	2	up	Grik1
14_67.53	Lamp5 Pax6	Lamp5 Egln3_1	1	2	up	Sulf2
14_67.54	Lamp5 Pax6	Lamp5 Egln3_1	1	2	up	Afap1
14_67.55	Lamp5 Pax6	Lamp5 Egln3_1	1	2	up	Wls
14_67.56	Lamp5 Pax6	Lamp5 Egln3_1	1	2	up	Erbb4
14_67.57	Lamp5 Pax6	Lamp5 Egln3_1	1	2	up	Synpr
14_67.58	Lamp5 Pax6	Lamp5 Egln3_1	1	2	up	Galntl6
14_67.59	Lamp5 Pax6	Lamp5 Egln3_1	1	2	up	Rgs12
14_67.60	Lamp5 Pax6	Lamp5 Egln3_1	1	2	up	Rbms3
14_67.61	Lamp5 Pax6	Lamp5 Egln3_1	1	2	up	Wnt5a
14_67.62	Lamp5 Pax6	Lamp5 Egln3_1	1	2	up	Zmat4
14_67.63	Lamp5 Pax6	Lamp5 Egln3_1	1	2	up	Dlx1
14_67.64	Lamp5 Pax6	Lamp5 Egln3_1	1	2	up	Arl4c
14_67.65	Lamp5 Pax6	Lamp5 Egln3_1	1	2	up	Elfn1
14_67.66	Lamp5 Pax6	Lamp5 Egln3_1	1	2	up	Kctd12
14_67.67	Lamp5 Pax6	Lamp5 Egln3_1	1	2	up	Lama3
14_67.68	Lamp5 Pax6	Lamp5 Egln3_1	1	2	up	Eps8
14_67.69	Lamp5 Pax6	Lamp5 Egln3_1	1	2	up	Pcdh8
14_67.70	Lamp5 Pax6	Lamp5 Egln3_1	1	2	up	Cntnap5c
14_67.71	Lamp5 Pax6	Lamp5 Egln3_1	1	2	up	Cacng4
14_67.72	Lamp5 Pax6	Lamp5 Egln3_1	1	2	up	Mtss1
14_67.73	Lamp5 Pax6	Lamp5 Egln3_1	1	2	up	Vav2
14_67.74	Lamp5 Pax6	Lamp5 Egln3_1	1	2	up	Rgs16
14_67.75	Lamp5 Pax6	Lamp5 Egln3_1	1	2	up	Vwc2
14_67.76	Lamp5 Pax6	Lamp5 Egln3_1	1	2	up	Gpr176
14_67.77	Lamp5 Pax6	Lamp5 Egln3_1	1	2	up	Igsf3
14_67.78	Lamp5 Pax6	Lamp5 Egln3_1	1	2	up	Pdzrn4
14_67.79	Lamp5 Pax6	Lamp5 Egln3_1	1	2	up	Lima1
14_67.80	Lamp5 Pax6	Lamp5 Egln3_1	1	2	up	Pard3
14_67.81	Lamp5 Pax6	Lamp5 Egln3_1	1	2	up	Cdh20
14_67.82	Lamp5 Pax6	Lamp5 Egln3_1	1	2	up	Glra2
14_67.83	Lamp5 Pax6	Lamp5 Egln3_1	1	2	up	Arhgap12
14_67.84	Lamp5 Pax6	Lamp5 Egln3_1	1	2	up	Pcp4l1
14_67.85	Lamp5 Pax6	Lamp5 Egln3_1	1	2	up	Sp8
14_67.86	Lamp5 Pax6	Lamp5 Egln3_1	1	2	up	Serpine2
14_67.87	Lamp5 Pax6	Lamp5 Egln3_1	1	2	up	Tnfaip8l3
14_67.88	Lamp5 Pax6	Lamp5 Egln3_1	1	2	up	Fam163a
14_67.89	Lamp5 Pax6	Lamp5 Egln3_1	1	2	up	Nrip3
14_67.90	Lamp5 Pax6	Lamp5 Egln3_1	1	2	up	Pitpnc1
14_67.91	Lamp5 Pax6	Lamp5 Egln3_1	1	2	up	Col19a1
14_67.92	Lamp5 Pax6	Lamp5 Egln3_1	1	2	up	March3
14_67.93	Lamp5 Pax6	Lamp5 Egln3_1	1	2	up	Shisa8
14_67.94	Lamp5 Pax6	Lamp5 Egln3_1	1	2	up	Abat
14_67.95	Lamp5 Pax6	Lamp5 Egln3_1	1	2	up	Rpp25
14_67.96	Lamp5 Pax6	Lamp5 Egln3_1	1	2	up	Tns1
14_67.97	Lamp5 Pax6	Lamp5 Egln3_1	1	2	up	Rcan2
14_67.98	Lamp5 Pax6	Lamp5 Egln3_1	1	2	up	Cd63
14_67.99	Lamp5 Pax6	Lamp5 Egln3_1	1	2	up	Sytl5
14_67.100	Lamp5 Pax6	Lamp5 Egln3_1	1	2	up	Celf6
14_67.101	Lamp5 Pax6	Lamp5 Egln3_1	1	2	up	Pcdh20
14_67.102	Lamp5 Pax6	Lamp5 Egln3_1	1	2	up	Rnd2
14_67.103	Lamp5 Pax6	Lamp5 Egln3_1	1	2	up	Ptchd4
14_67.104	Lamp5 Pax6	Lamp5 Egln3_1	1	2	up	Fam46a
14_67.105	Lamp5 Pax6	Lamp5 Egln3_1	1	2	up	Zcchc12
14_67.106	Lamp5 Pax6	Lamp5 Egln3_1	1	2	up	BC030500
14_67.107	Lamp5 Pax6	Lamp5 Egln3_1	1	2	up	Phlda1
14_67.108	Lamp5 Pax6	Lamp5 Egln3_1	1	2	up	Fgf1
14_67.109	Lamp5 Pax6	Lamp5 Egln3_1	1	2	up	Alk
14_67.110	Lamp5 Pax6	Lamp5 Egln3_1	1	2	up	Sncaip
14_67.111	Lamp5 Pax6	Lamp5 Egln3_1	1	2	up	Lgi2
14_67.112	Lamp5 Pax6	Lamp5 Egln3_1	1	2	up	Hcrtr2
14_67.113	Lamp5 Pax6	Lamp5 Egln3_1	1	2	up	Map3k1
14_67.114	Lamp5 Pax6	Lamp5 Egln3_1	1	2	up	Rcan3
14_67.115	Lamp5 Pax6	Lamp5 Egln3_1	1	2	up	Mcc
14_67.116	Lamp5 Pax6	Lamp5 Egln3_1	1	2	up	Npy
14_67.117	Lamp5 Pax6	Lamp5 Egln3_1	1	2	up	Ap1s2
14_67.118	Lamp5 Pax6	Lamp5 Egln3_1	1	2	up	Gng4
14_67.119	Lamp5 Pax6	Lamp5 Egln3_1	1	2	up	Chrna4
14_67.120	Lamp5 Pax6	Lamp5 Egln3_1	1	2	up	G0s2
14_67.121	Lamp5 Pax6	Lamp5 Egln3_1	1	2	up	Qpct
14_67.122	Lamp5 Pax6	Lamp5 Egln3_1	1	2	up	Arx
14_67.123	Lamp5 Pax6	Lamp5 Egln3_1	1	2	up	Col15a1
14_67.124	Lamp5 Pax6	Lamp5 Egln3_1	1	2	up	Arhgap24
14_67.125	Lamp5 Pax6	Lamp5 Egln3_1	1	2	up	Htr7
14_67.126	Lamp5 Pax6	Lamp5 Egln3_1	1	2	up	Pde5a
14_67.127	Lamp5 Pax6	Lamp5 Egln3_1	1	2	up	Nacc2
14_67.128	Lamp5 Pax6	Lamp5 Egln3_1	1	2	up	Tspan2
14_67.129	Lamp5 Pax6	Lamp5 Egln3_1	1	2	up	Enho
14_67.130	Lamp5 Pax6	Lamp5 Egln3_1	1	2	up	Marcksl1
14_67.131	Lamp5 Pax6	Lamp5 Egln3_1	1	2	up	Ankrd55
14_67.132	Lamp5 Pax6	Lamp5 Egln3_1	1	2	up	Scml4
14_67.133	Lamp5 Pax6	Lamp5 Egln3_1	1	2	up	Dpysl5
14_67.134	Lamp5 Pax6	Lamp5 Egln3_1	1	2	up	Atp1b2
14_67.135	Lamp5 Pax6	Lamp5 Egln3_1	1	2	up	Rnf128
14_67.136	Lamp5 Pax6	Lamp5 Egln3_1	1	2	up	Vat1
14_67.137	Lamp5 Pax6	Lamp5 Egln3_1	1	2	up	Svil
14_67.138	Lamp5 Pax6	Lamp5 Egln3_1	1	2	up	Cenpa
14_67.139	Lamp5 Pax6	Lamp5 Egln3_1	1	2	up	Rasgrp2
14_67.140	Lamp5 Pax6	Lamp5 Egln3_1	1	2	up	Cthrc1
14_67.142	Lamp5 Pax6	Lamp5 Egln3_1	1	2	up	Ptprf
14_67.143	Lamp5 Pax6	Lamp5 Egln3_1	1	2	up	Samd4
14_67.144	Lamp5 Pax6	Lamp5 Egln3_1	1	2	up	Pard6g
14_67.146	Lamp5 Pax6	Lamp5 Egln3_1	1	2	up	Fam19a2
14_67.147	Lamp5 Pax6	Lamp5 Egln3_1	1	2	up	Stat5b
14_67.148	Lamp5 Pax6	Lamp5 Egln3_1	1	2	up	Crabp1
14_67.149	Lamp5 Pax6	Lamp5 Egln3_1	1	2	up	Slc44a5
14_67.150	Lamp5 Pax6	Lamp5 Egln3_1	1	2	up	Rxfp1
14_67.151	Lamp5 Pax6	Lamp5 Egln3_1	1	2	up	Gulp1
14_67.152	Lamp5 Pax6	Lamp5 Egln3_1	1	2	up	Asic4
14_67.153	Lamp5 Pax6	Lamp5 Egln3_1	1	2	up	Cdkn1c
14_67.154	Lamp5 Pax6	Lamp5 Egln3_1	1	2	up	Dlx2
14_67.155	Lamp5 Pax6	Lamp5 Egln3_1	1	2	up	Dpf3
14_67.156	Lamp5 Pax6	Lamp5 Egln3_1	1	2	up	Cbln2
14_67.157	Lamp5 Pax6	Lamp5 Egln3_1	1	2	up	Slc8a3
14_67.158	Lamp5 Pax6	Lamp5 Egln3_1	1	2	up	Ngf
14_67.159	Lamp5 Pax6	Lamp5 Egln3_1	1	2	up	Megf10
14_67.161	Lamp5 Pax6	Lamp5 Egln3_1	1	2	up	Tubb2b
14_67.162	Lamp5 Pax6	Lamp5 Egln3_1	1	2	up	Cited2
14_67.163	Lamp5 Pax6	Lamp5 Egln3_1	1	2	up	Clnk
14_67.164	Lamp5 Pax6	Lamp5 Egln3_1	1	2	up	P4ha2
14_67.165	Lamp5 Pax6	Lamp5 Egln3_1	1	2	up	Kif26b
14_67.166	Lamp5 Pax6	Lamp5 Egln3_1	1	2	up	Cxxc4
14_67.167	Lamp5 Pax6	Lamp5 Egln3_1	1	2	up	Chrna5
14_67.168	Lamp5 Pax6	Lamp5 Egln3_1	1	2	up	Rgma
14_67.169	Lamp5 Pax6	Lamp5 Egln3_1	1	2	up	Abtb2
14_67.170	Lamp5 Pax6	Lamp5 Egln3_1	1	2	up	1500009L16Rik
14_67.171	Lamp5 Pax6	Lamp5 Egln3_1	1	2	up	Myo16
14_67.172	Lamp5 Pax6	Lamp5 Egln3_1	1	2	up	Rab3b
14_67.173	Lamp5 Pax6	Lamp5 Egln3_1	1	2	up	Pcdh18
14_67.174	Lamp5 Pax6	Lamp5 Egln3_1	1	2	up	St8sia4
14_67.175	Lamp5 Pax6	Lamp5 Egln3_1	1	2	up	Dleu7
14_67.176	Lamp5 Pax6	Lamp5 Egln3_1	1	2	up	Bend4
14_67.177	Lamp5 Pax6	Lamp5 Egln3_1	1	2	up	Zeb1
14_67.178	Lamp5 Pax6	Lamp5 Egln3_1	1	2	up	Ank1
14_67.179	Lamp5 Pax6	Lamp5 Egln3_1	1	2	up	Scn9a
14_67.180	Lamp5 Pax6	Lamp5 Egln3_1	1	2	up	Ndrg2
14_67.181	Lamp5 Pax6	Lamp5 Egln3_1	1	2	up	Luzp2
14_67.182	Lamp5 Pax6	Lamp5 Egln3_1	1	2	up	Fam196a
14_67.183	Lamp5 Pax6	Lamp5 Egln3_1	1	2	up	Ppfia4
14_67.184	Lamp5 Pax6	Lamp5 Egln3_1	1	2	up	Tmem132e
14_67.185	Lamp5 Pax6	Lamp5 Egln3_1	1	2	up	Phka1
14_67.186	Lamp5 Pax6	Lamp5 Egln3_1	1	2	up	Tbc1d8b
14_67.187	Lamp5 Pax6	Lamp5 Egln3_1	1	2	up	Plcxd2
14_67.188	Lamp5 Pax6	Lamp5 Egln3_1	1	2	up	Car2
14_67.190	Lamp5 Pax6	Lamp5 Egln3_1	1	2	up	Eva1c
14_67.191	Lamp5 Pax6	Lamp5 Egln3_1	1	2	up	Cnr1
14_67.192	Lamp5 Pax6	Lamp5 Egln3_1	1	2	up	Grip1
14_67.193	Lamp5 Pax6	Lamp5 Egln3_1	1	2	up	Adra1b
14_67.194	Lamp5 Pax6	Lamp5 Egln3_1	1	2	up	Dner
14_67.195	Lamp5 Pax6	Lamp5 Egln3_1	1	2	up	Fxyd6
14_67.196	Lamp5 Pax6	Lamp5 Egln3_1	1	2	up	Shisa9
14_67.197	Lamp5 Pax6	Lamp5 Egln3_1	1	2	up	Rab3c
14_67.198	Lamp5 Pax6	Lamp5 Egln3_1	1	2	up	Prkd1
14_67.199	Lamp5 Pax6	Lamp5 Egln3_1	1	2	up	Dlx5
14_67.200	Lamp5 Pax6	Lamp5 Egln3_1	1	2	up	Kirrel3
14_67.201	Lamp5 Pax6	Lamp5 Egln3_1	1	2	up	Hsd11b1
14_67.202	Lamp5 Pax6	Lamp5 Egln3_1	1	2	up	Vstm2l
14_67.203	Lamp5 Pax6	Lamp5 Egln3_1	1	2	up	Zfp608
14_67.204	Lamp5 Pax6	Lamp5 Egln3_1	1	2	up	Fgf13
14_67.205	Lamp5 Pax6	Lamp5 Egln3_1	1	2	up	Asic1
14_67.207	Lamp5 Pax6	Lamp5 Egln3_1	1	2	up	Vstm2a
14_67.208	Lamp5 Pax6	Lamp5 Egln3_1	1	2	up	Fchsd2
14_67.209	Lamp5 Pax6	Lamp5 Egln3_1	1	2	up	Camk2d
14_67.210	Lamp5 Pax6	Lamp5 Egln3_1	1	2	up	C530008M17Rik
14_67.211	Lamp5 Pax6	Lamp5 Egln3_1	1	2	up	Sh3bgrl
14_67.212	Lamp5 Pax6	Lamp5 Egln3_1	1	2	up	Gldn
14_67.213	Lamp5 Pax6	Lamp5 Egln3_1	1	2	up	Grpr
14_67.215	Lamp5 Pax6	Lamp5 Egln3_1	1	2	up	Dock1
14_67.216	Lamp5 Pax6	Lamp5 Egln3_1	1	2	up	Ache
14_67.217	Lamp5 Pax6	Lamp5 Egln3_1	1	2	up	Cntfr
14_67.218	Lamp5 Pax6	Lamp5 Egln3_1	1	2	up	Npy2r
14_67.220	Lamp5 Pax6	Lamp5 Egln3_1	1	2	up	Pcsk1
14_67.221	Lamp5 Pax6	Lamp5 Egln3_1	1	2	up	Rgmb
14_67.222	Lamp5 Pax6	Lamp5 Egln3_1	1	2	up	Rgs8
14_67.223	Lamp5 Pax6	Lamp5 Egln3_1	1	2	up	Zbtb20
14_67.224	Lamp5 Pax6	Lamp5 Egln3_1	1	2	up	Camk2n2
14_67.225	Lamp5 Pax6	Lamp5 Egln3_1	1	2	up	Adcy8
14_67.226	Lamp5 Pax6	Lamp5 Egln3_1	1	2	up	Ddah1
14_67.227	Lamp5 Pax6	Lamp5 Egln3_1	1	2	up	Ell2
14_67.228	Lamp5 Pax6	Lamp5 Egln3_1	1	2	up	Hrh2
14_67.229	Lamp5 Pax6	Lamp5 Egln3_1	1	2	up	Cntnap5b
14_67.230	Lamp5 Pax6	Lamp5 Egln3_1	1	2	up	Creb3l1
14_67.231	Lamp5 Pax6	Lamp5 Egln3_1	1	2	up	Pacsin2
14_67.232	Lamp5 Pax6	Lamp5 Egln3_1	1	2	up	Grin2d
14_67.233	Lamp5 Pax6	Lamp5 Egln3_1	1	2	up	Pax6
14_67.234	Lamp5 Pax6	Lamp5 Egln3_1	1	2	up	Elovl5
14_67.235	Lamp5 Pax6	Lamp5 Egln3_1	1	2	up	Tmem117
14_67.237	Lamp5 Pax6	Lamp5 Egln3_1	1	2	up	Mtss1l
14_67.239	Lamp5 Pax6	Lamp5 Egln3_1	1	2	up	Sfmbt2
14_67.240	Lamp5 Pax6	Lamp5 Egln3_1	1	2	up	Rapgef3
14_67.241	Lamp5 Pax6	Lamp5 Egln3_1	1	2	up	Rassf3
14_67.242	Lamp5 Pax6	Lamp5 Egln3_1	1	2	up	Syt6
14_67.243	Lamp5 Pax6	Lamp5 Egln3_1	1	2	up	Frmd4b
14_67.244	Lamp5 Pax6	Lamp5 Egln3_1	1	2	up	Sema6a
14_67.245	Lamp5 Pax6	Lamp5 Egln3_1	1	2	up	Siah3
14_67.246	Lamp5 Pax6	Lamp5 Egln3_1	1	2	up	Dock11
14_67.247	Lamp5 Pax6	Lamp5 Egln3_1	1	2	up	D030068K23Rik
14_67.248	Lamp5 Pax6	Lamp5 Egln3_1	1	2	up	Nfatc2
14_67.249	Lamp5 Pax6	Lamp5 Egln3_1	1	2	up	Soga1
14_67.250	Lamp5 Pax6	Lamp5 Egln3_1	1	2	up	Trpc3
14_67.252	Lamp5 Pax6	Lamp5 Egln3_1	1	2	up	Tbc1d16
14_67.254	Lamp5 Pax6	Lamp5 Egln3_1	1	2	up	Cald1
14_67.256	Lamp5 Pax6	Lamp5 Egln3_1	1	2	up	Rhoq
14_67.258	Lamp5 Pax6	Lamp5 Egln3_1	1	2	up	Pcdh19
14_67.259	Lamp5 Pax6	Lamp5 Egln3_1	1	2	up	Pde9a
14_67.260	Lamp5 Pax6	Lamp5 Egln3_1	1	2	up	Tmem150c
14_67.261	Lamp5 Pax6	Lamp5 Egln3_1	1	2	down	Satb2
14_67.262	Lamp5 Pax6	Lamp5 Egln3_1	1	2	down	C1ql3
14_67.263	Lamp5 Pax6	Lamp5 Egln3_1	1	2	down	Fam135b
14_67.264	Lamp5 Pax6	Lamp5 Egln3_1	1	2	down	Csgalnact1
14_67.265	Lamp5 Pax6	Lamp5 Egln3_1	1	2	down	Igsf21
14_67.266	Lamp5 Pax6	Lamp5 Egln3_1	1	2	down	Col6a1
14_67.267	Lamp5 Pax6	Lamp5 Egln3_1	1	2	down	Rapgef5
14_67.268	Lamp5 Pax6	Lamp5 Egln3_1	1	2	down	St6galnac5
14_67.269	Lamp5 Pax6	Lamp5 Egln3_1	1	2	down	Runx2
14_67.270	Lamp5 Pax6	Lamp5 Egln3_1	1	2	down	Sv2b
14_67.271	Lamp5 Pax6	Lamp5 Egln3_1	1	2	down	Sulf1
14_67.272	Lamp5 Pax6	Lamp5 Egln3_1	1	2	down	Slit3
14_67.273	Lamp5 Pax6	Lamp5 Egln3_1	1	2	down	Slc26a4
14_67.274	Lamp5 Pax6	Lamp5 Egln3_1	1	2	down	Ano3
14_67.275	Lamp5 Pax6	Lamp5 Egln3_1	1	2	down	Rasl10a
14_67.276	Lamp5 Pax6	Lamp5 Egln3_1	1	2	down	Bmpr1b
14_67.277	Lamp5 Pax6	Lamp5 Egln3_1	1	2	down	Itpr1
14_67.278	Lamp5 Pax6	Lamp5 Egln3_1	1	2	down	Neurod6
14_67.279	Lamp5 Pax6	Lamp5 Egln3_1	1	2	down	Atp2b4
14_67.280	Lamp5 Pax6	Lamp5 Egln3_1	1	2	down	Rasgef1b
14_67.281	Lamp5 Pax6	Lamp5 Egln3_1	1	2	down	Rasgrp1
14_67.282	Lamp5 Pax6	Lamp5 Egln3_1	1	2	down	Lingo1
14_67.283	Lamp5 Pax6	Lamp5 Egln3_1	1	2	down	Tnr
14_67.284	Lamp5 Pax6	Lamp5 Egln3_1	1	2	down	Cap2
14_67.285	Lamp5 Pax6	Lamp5 Egln3_1	1	2	down	Nrn1
14_67.286	Lamp5 Pax6	Lamp5 Egln3_1	1	2	down	Ntng2
14_67.287	Lamp5 Pax6	Lamp5 Egln3_1	1	2	down	Bcl11a
14_67.288	Lamp5 Pax6	Lamp5 Egln3_1	1	2	down	Chrm2
14_67.289	Lamp5 Pax6	Lamp5 Egln3_1	1	2	down	Nrp1
14_67.290	Lamp5 Pax6	Lamp5 Egln3_1	1	2	down	Fhl2
14_67.291	Lamp5 Pax6	Lamp5 Egln3_1	1	2	down	Ptpru
14_67.292	Lamp5 Pax6	Lamp5 Egln3_1	1	2	down	2010300C02Rik
14_67.293	Lamp5 Pax6	Lamp5 Egln3_1	1	2	down	Rtn4r
14_67.294	Lamp5 Pax6	Lamp5 Egln3_1	1	2	down	Rspo2
14_67.295	Lamp5 Pax6	Lamp5 Egln3_1	1	2	down	Wipf3
14_67.296	Lamp5 Pax6	Lamp5 Egln3_1	1	2	down	Slc24a4
14_67.297	Lamp5 Pax6	Lamp5 Egln3_1	1	2	down	Rtn4rl1
14_67.298	Lamp5 Pax6	Lamp5 Egln3_1	1	2	down	Slc30a3
14_67.299	Lamp5 Pax6	Lamp5 Egln3_1	1	2	down	Itpka
14_67.300	Lamp5 Pax6	Lamp5 Egln3_1	1	2	down	Gfra2
14_67.301	Lamp5 Pax6	Lamp5 Egln3_1	1	2	down	Spon1
14_67.302	Lamp5 Pax6	Lamp5 Egln3_1	1	2	down	Dpy19l1
14_67.303	Lamp5 Pax6	Lamp5 Egln3_1	1	2	down	Mpped1
14_67.304	Lamp5 Pax6	Lamp5 Egln3_1	1	2	down	Antxr1
14_67.305	Lamp5 Pax6	Lamp5 Egln3_1	1	2	down	Sema5b
14_67.306	Lamp5 Pax6	Lamp5 Egln3_1	1	2	down	Kcnv1
14_67.307	Lamp5 Pax6	Lamp5 Egln3_1	1	2	down	Nnat
14_67.308	Lamp5 Pax6	Lamp5 Egln3_1	1	2	down	Pou6f2
14_67.309	Lamp5 Pax6	Lamp5 Egln3_1	1	2	down	Cwh43
14_67.310	Lamp5 Pax6	Lamp5 Egln3_1	1	2	down	Prss12
14_67.311	Lamp5 Pax6	Lamp5 Egln3_1	1	2	down	Lhfp
14_67.312	Lamp5 Pax6	Lamp5 Egln3_1	1	2	down	Arhgap10
14_67.313	Lamp5 Pax6	Lamp5 Egln3_1	1	2	down	Lzts1
14_67.314	Lamp5 Pax6	Lamp5 Egln3_1	1	2	down	Slit2
14_67.315	Lamp5 Pax6	Lamp5 Egln3_1	1	2	down	Pdgfc
14_67.316	Lamp5 Pax6	Lamp5 Egln3_1	1	2	down	Aifm3
14_67.317	Lamp5 Pax6	Lamp5 Egln3_1	1	2	down	Akap13
14_67.318	Lamp5 Pax6	Lamp5 Egln3_1	1	2	down	Tmem132d
14_67.319	Lamp5 Pax6	Lamp5 Egln3_1	1	2	down	Blnk
14_67.320	Lamp5 Pax6	Lamp5 Egln3_1	1	2	down	Ptprk
14_67.321	Lamp5 Pax6	Lamp5 Egln3_1	1	2	down	Sox5
14_67.322	Lamp5 Pax6	Lamp5 Egln3_1	1	2	down	Prkg1
14_67.323	Lamp5 Pax6	Lamp5 Egln3_1	1	2	down	Cobl
14_67.324	Lamp5 Pax6	Lamp5 Egln3_1	1	2	down	Ptprt
14_67.325	Lamp5 Pax6	Lamp5 Egln3_1	1	2	down	Ipcef1
14_67.326	Lamp5 Pax6	Lamp5 Egln3_1	1	2	down	Prkag2
14_67.327	Lamp5 Pax6	Lamp5 Egln3_1	1	2	down	Igfbp6
14_67.328	Lamp5 Pax6	Lamp5 Egln3_1	1	2	down	Hs3st2
14_67.329	Lamp5 Pax6	Lamp5 Egln3_1	1	2	down	Rprml
14_67.330	Lamp5 Pax6	Lamp5 Egln3_1	1	2	down	Neurod2
14_67.331	Lamp5 Pax6	Lamp5 Egln3_1	1	2	down	Ankrd33b
14_67.332	Lamp5 Pax6	Lamp5 Egln3_1	1	2	down	Brinp2
14_67.333	Lamp5 Pax6	Lamp5 Egln3_1	1	2	down	Gda
14_67.334	Lamp5 Pax6	Lamp5 Egln3_1	1	2	down	Grik3
14_67.335	Lamp5 Pax6	Lamp5 Egln3_1	1	2	down	Bcl11b
14_67.336	Lamp5 Pax6	Lamp5 Egln3_1	1	2	down	Grm3
14_67.337	Lamp5 Pax6	Lamp5 Egln3_1	1	2	down	Robo3
14_67.338	Lamp5 Pax6	Lamp5 Egln3_1	1	2	down	Il1rap
14_67.339	Lamp5 Pax6	Lamp5 Egln3_1	1	2	down	Unc5d
14_67.340	Lamp5 Pax6	Lamp5 Egln3_1	1	2	down	Lpar1
14_67.341	Lamp5 Pax6	Lamp5 Egln3_1	1	2	down	Sntb2
14_67.342	Lamp5 Pax6	Lamp5 Egln3_1	1	2	down	Smad3
14_67.343	Lamp5 Pax6	Lamp5 Egln3_1	1	2	down	Fgf10
14_67.344	Lamp5 Pax6	Lamp5 Egln3_1	1	2	down	Kcnip3
14_67.345	Lamp5 Pax6	Lamp5 Egln3_1	1	2	down	Arhgap25
14_67.346	Lamp5 Pax6	Lamp5 Egln3_1	1	2	down	Ccbe1
14_67.347	Lamp5 Pax6	Lamp5 Egln3_1	1	2	down	Cd34
14_67.348	Lamp5 Pax6	Lamp5 Egln3_1	1	2	down	Pdia5
14_67.349	Lamp5 Pax6	Lamp5 Egln3_1	1	2	down	Serinc2
14_67.350	Lamp5 Pax6	Lamp5 Egln3_1	1	2	down	Syt7
14_67.351	Lamp5 Pax6	Lamp5 Egln3_1	1	2	down	Bdnf
14_67.352	Lamp5 Pax6	Lamp5 Egln3_1	1	2	down	Sema4a
14_67.353	Lamp5 Pax6	Lamp5 Egln3_1	1	2	down	Nhsl2
14_67.354	Lamp5 Pax6	Lamp5 Egln3_1	1	2	down	Oprm1
14_67.355	Lamp5 Pax6	Lamp5 Egln3_1	1	2	down	Frmd6
14_67.356	Lamp5 Pax6	Lamp5 Egln3_1	1	2	down	Pparg
14_67.357	Lamp5 Pax6	Lamp5 Egln3_1	1	2	down	Tyro3
14_67.358	Lamp5 Pax6	Lamp5 Egln3_1	1	2	down	Ryr3
14_67.359	Lamp5 Pax6	Lamp5 Egln3_1	1	2	down	Mpped2
14_67.360	Lamp5 Pax6	Lamp5 Egln3_1	1	2	down	Inf2
14_67.361	Lamp5 Pax6	Lamp5 Egln3_1	1	2	down	Icam5
14_67.362	Lamp5 Pax6	Lamp5 Egln3_1	1	2	down	Lin7a
14_67.363	Lamp5 Pax6	Lamp5 Egln3_1	1	2	down	Synpo
14_67.364	Lamp5 Pax6	Lamp5 Egln3_1	1	2	down	Zmiz1os1
14_67.365	Lamp5 Pax6	Lamp5 Egln3_1	1	2	down	Fmnl1
14_67.366	Lamp5 Pax6	Lamp5 Egln3_1	1	2	down	Tiam2
14_67.367	Lamp5 Pax6	Lamp5 Egln3_1	1	2	down	Slc7a4
14_67.368	Lamp5 Pax6	Lamp5 Egln3_1	1	2	down	Lzts3
14_67.369	Lamp5 Pax6	Lamp5 Egln3_1	1	2	down	Arap2
14_67.370	Lamp5 Pax6	Lamp5 Egln3_1	1	2	down	Dusp14
14_67.371	Lamp5 Pax6	Lamp5 Egln3_1	1	2	down	Mkx
14_67.372	Lamp5 Pax6	Lamp5 Egln3_1	1	2	down	Lmo3
14_67.373	Lamp5 Pax6	Lamp5 Egln3_1	1	2	down	Kcnh3
14_67.374	Lamp5 Pax6	Lamp5 Egln3_1	1	2	down	Iqgap2
14_67.375	Lamp5 Pax6	Lamp5 Egln3_1	1	2	down	Tom1l1
14_67.376	Lamp5 Pax6	Lamp5 Egln3_1	1	2	down	Il34
14_67.377	Lamp5 Pax6	Lamp5 Egln3_1	1	2	down	Slc17a7
14_67.378	Lamp5 Pax6	Lamp5 Egln3_1	1	2	down	Grm8
14_67.379	Lamp5 Pax6	Lamp5 Egln3_1	1	2	down	Nptx1
14_67.380	Lamp5 Pax6	Lamp5 Egln3_1	1	2	down	3110035E14Rik
14_67.381	Lamp5 Pax6	Lamp5 Egln3_1	1	2	down	Oprk1
14_67.382	Lamp5 Pax6	Lamp5 Egln3_1	1	2	down	Car12
14_67.383	Lamp5 Pax6	Lamp5 Egln3_1	1	2	down	Tesc
14_67.384	Lamp5 Pax6	Lamp5 Egln3_1	1	2	down	Bmp3
14_67.385	Lamp5 Pax6	Lamp5 Egln3_1	1	2	down	Ptk2b
14_67.386	Lamp5 Pax6	Lamp5 Egln3_1	1	2	down	Cpne5
14_67.387	Lamp5 Pax6	Lamp5 Egln3_1	1	2	down	Megf11
14_67.388	Lamp5 Pax6	Lamp5 Egln3_1	1	2	down	Mical2
14_67.389	Lamp5 Pax6	Lamp5 Egln3_1	1	2	down	Ociad2
14_67.390	Lamp5 Pax6	Lamp5 Egln3_1	1	2	down	Cckbr
14_67.391	Lamp5 Pax6	Lamp5 Egln3_1	1	2	down	Tbr1
14_67.392	Lamp5 Pax6	Lamp5 Egln3_1	1	2	down	Ier5
14_67.393	Lamp5 Pax6	Lamp5 Egln3_1	1	2	down	Prkcg
14_67.394	Lamp5 Pax6	Lamp5 Egln3_1	1	2	down	Kctd4
14_67.395	Lamp5 Pax6	Lamp5 Egln3_1	1	2	down	Crtac1
14_67.396	Lamp5 Pax6	Lamp5 Egln3_1	1	2	down	Fam212b
14_67.397	Lamp5 Pax6	Lamp5 Egln3_1	1	2	down	Klf10
14_67.398	Lamp5 Pax6	Lamp5 Egln3_1	1	2	down	Ephx4
14_67.399	Lamp5 Pax6	Lamp5 Egln3_1	1	2	down	Dok5
14_67.400	Lamp5 Pax6	Lamp5 Egln3_1	1	2	down	Epha4
14_67.401	Lamp5 Pax6	Lamp5 Egln3_1	1	2	down	Gpc4
14_67.402	Lamp5 Pax6	Lamp5 Egln3_1	1	2	down	Mast3
14_67.403	Lamp5 Pax6	Lamp5 Egln3_1	1	2	down	Ccnb1
14_67.404	Lamp5 Pax6	Lamp5 Egln3_1	1	2	down	Slc9b2
14_67.405	Lamp5 Pax6	Lamp5 Egln3_1	1	2	down	Ovol2
14_67.406	Lamp5 Pax6	Lamp5 Egln3_1	1	2	down	Xylt1
14_67.407	Lamp5 Pax6	Lamp5 Egln3_1	1	2	down	Ak4
14_67.408	Lamp5 Pax6	Lamp5 Egln3_1	1	2	down	Meis2
14_67.409	Lamp5 Pax6	Lamp5 Egln3_1	1	2	down	Zfp831
14_67.410	Lamp5 Pax6	Lamp5 Egln3_1	1	2	down	Kctd1
14_67.411	Lamp5 Pax6	Lamp5 Egln3_1	1	2	down	Fam105a
14_67.412	Lamp5 Pax6	Lamp5 Egln3_1	1	2	down	Matn2
14_67.414	Lamp5 Pax6	Lamp5 Egln3_1	1	2	down	Prex1
14_67.415	Lamp5 Pax6	Lamp5 Egln3_1	1	2	down	Rgs9
14_67.416	Lamp5 Pax6	Lamp5 Egln3_1	1	2	down	Kcnip2
14_67.418	Lamp5 Pax6	Lamp5 Egln3_1	1	2	down	Sec14l2
14_67.419	Lamp5 Pax6	Lamp5 Egln3_1	1	2	down	Herc6
14_67.420	Lamp5 Pax6	Lamp5 Egln3_1	1	2	down	BC030499
14_67.421	Lamp5 Pax6	Lamp5 Egln3_1	1	2	down	Ephb6
14_67.422	Lamp5 Pax6	Lamp5 Egln3_1	1	2	down	Gabra5
14_67.423	Lamp5 Pax6	Lamp5 Egln3_1	1	2	down	St6galnac3
14_67.424	Lamp5 Pax6	Lamp5 Egln3_1	1	2	down	Gsg1l
14_67.425	Lamp5 Pax6	Lamp5 Egln3_1	1	2	down	Kcnt1
14_67.426	Lamp5 Pax6	Lamp5 Egln3_1	1	2	down	Ntng1
14_67.427	Lamp5 Pax6	Lamp5 Egln3_1	1	2	down	Rab26
14_67.429	Lamp5 Pax6	Lamp5 Egln3_1	1	2	down	Thsd7b
14_67.430	Lamp5 Pax6	Lamp5 Egln3_1	1	2	down	Sema3a
14_67.431	Lamp5 Pax6	Lamp5 Egln3_1	1	2	down	Htr2a
14_67.432	Lamp5 Pax6	Lamp5 Egln3_1	1	2	down	Tpcn1
14_67.433	Lamp5 Pax6	Lamp5 Egln3_1	1	2	down	Vps37b
14_67.434	Lamp5 Pax6	Lamp5 Egln3_1	1	2	down	Ak5
14_67.435	Lamp5 Pax6	Lamp5 Egln3_1	1	2	down	Pbx1
14_67.436	Lamp5 Pax6	Lamp5 Egln3_1	1	2	down	Lmo4
14_67.437	Lamp5 Pax6	Lamp5 Egln3_1	1	2	down	5330416C01Rik
14_67.438	Lamp5 Pax6	Lamp5 Egln3_1	1	2	down	Caln1
14_67.439	Lamp5 Pax6	Lamp5 Egln3_1	1	2	down	Enc1
14_67.440	Lamp5 Pax6	Lamp5 Egln3_1	1	2	down	Dkk3
14_67.441	Lamp5 Pax6	Lamp5 Egln3_1	1	2	down	S100a6
14_67.442	Lamp5 Pax6	Lamp5 Egln3_1	1	2	down	Adcy1
14_67.443	Lamp5 Pax6	Lamp5 Egln3_1	1	2	down	Dusp18
14_67.444	Lamp5 Pax6	Lamp5 Egln3_1	1	2	down	Fxyd7
14_67.445	Lamp5 Pax6	Lamp5 Egln3_1	1	2	down	Adora1
14_67.446	Lamp5 Pax6	Lamp5 Egln3_1	1	2	down	Lmo7
14_67.447	Lamp5 Pax6	Lamp5 Egln3_1	1	2	down	Egr3
14_67.448	Lamp5 Pax6	Lamp5 Egln3_1	1	2	down	Cdh18
14_67.449	Lamp5 Pax6	Lamp5 Egln3_1	1	2	down	Efna5
14_67.450	Lamp5 Pax6	Lamp5 Egln3_1	1	2	down	Mei1
14_67.451	Lamp5 Pax6	Lamp5 Egln3_1	1	2	down	Il1rapl2
14_67.452	Lamp5 Pax6	Lamp5 Egln3_1	1	2	down	Slc8a2
14_67.453	Lamp5 Pax6	Lamp5 Egln3_1	1	2	down	Nfia
14_67.454	Lamp5 Pax6	Lamp5 Egln3_1	1	2	down	Htr1f
14_67.456	Lamp5 Pax6	Lamp5 Egln3_1	1	2	down	Slc35f3
14_67.457	Lamp5 Pax6	Lamp5 Egln3_1	1	2	down	Itga11
14_67.458	Lamp5 Pax6	Lamp5 Egln3_1	1	2	down	Hlf
14_67.459	Lamp5 Pax6	Lamp5 Egln3_1	1	2	down	Mas1
14_67.460	Lamp5 Pax6	Lamp5 Egln3_1	1	2	down	Abcc4
14_67.461	Lamp5 Pax6	Lamp5 Egln3_1	1	2	down	Gpr26
14_67.462	Lamp5 Pax6	Lamp5 Egln3_1	1	2	down	Cyp46a1
14_67.463	Lamp5 Pax6	Lamp5 Egln3_1	1	2	down	Wdr17
14_67.464	Lamp5 Pax6	Lamp5 Egln3_1	1	2	down	Acvr1c
14_67.465	Lamp5 Pax6	Lamp5 Egln3_1	1	2	down	Grhl1
14_67.466	Lamp5 Pax6	Lamp5 Egln3_1	1	2	down	Dclk3
14_67.468	Lamp5 Pax6	Lamp5 Egln3_1	1	2	down	Drd1
14_67.469	Lamp5 Pax6	Lamp5 Egln3_1	1	2	down	Rasal1
14_67.470	Lamp5 Pax6	Lamp5 Egln3_1	1	2	down	Mbp
14_67.471	Lamp5 Pax6	Lamp5 Egln3_1	1	2	down	Ptchd1
14_67.472	Lamp5 Pax6	Lamp5 Egln3_1	1	2	down	Vgll4
14_67.473	Lamp5 Pax6	Lamp5 Egln3_1	1	2	down	C730002L08Rik
14_67.474	Lamp5 Pax6	Lamp5 Egln3_1	1	2	down	Plxdc2
14_67.475	Lamp5 Pax6	Lamp5 Egln3_1	1	2	down	Slit1
14_67.476	Lamp5 Pax6	Lamp5 Egln3_1	1	2	down	Jun
14_67.478	Lamp5 Pax6	Lamp5 Egln3_1	1	2	down	Galnt16
14_67.479	Lamp5 Pax6	Lamp5 Egln3_1	1	2	down	Gabrd
14_67.480	Lamp5 Pax6	Lamp5 Egln3_1	1	2	down	Cacna1i
14_67.481	Lamp5 Pax6	Lamp5 Egln3_1	1	2	down	Pxdn
14_67.482	Lamp5 Pax6	Lamp5 Egln3_1	1	2	down	Syt12
14_67.483	Lamp5 Pax6	Lamp5 Egln3_1	1	2	down	Lyzl4
14_67.485	Lamp5 Pax6	Lamp5 Egln3_1	1	2	down	Etv6
14_67.486	Lamp5 Pax6	Lamp5 Egln3_1	1	2	down	Klhl1
14_67.487	Lamp5 Pax6	Lamp5 Egln3_1	1	2	down	Sdc3
14_67.488	Lamp5 Pax6	Lamp5 Egln3_1	1	2	down	Prtg
14_67.489	Lamp5 Pax6	Lamp5 Egln3_1	1	2	down	Kcnk4
14_67.491	Lamp5 Pax6	Lamp5 Egln3_1	1	2	down	Wwc2
14_67.492	Lamp5 Pax6	Lamp5 Egln3_1	1	2	down	Spns2
14_67.493	Lamp5 Pax6	Lamp5 Egln3_1	1	2	down	Sytl2
14_67.495	Lamp5 Pax6	Lamp5 Egln3_1	1	2	down	Crhr1
14_67.497	Lamp5 Pax6	Lamp5 Egln3_1	1	2	down	Tnfrsf19
14_67.499	Lamp5 Pax6	Lamp5 Egln3_1	1	2	down	Sema7a
14_67.501	Lamp5 Pax6	Lamp5 Egln3_1	1	2	down	Cbfb
14_67.503	Lamp5 Pax6	Lamp5 Egln3_1	1	2	down	Plekha6
14_67.504	Lamp5 Pax6	Lamp5 Egln3_1	1	2	down	Ubtd2
14_67.506	Lamp5 Pax6	Lamp5 Egln3_1	1	2	down	Cdh22
14_67.507	Lamp5 Pax6	Lamp5 Egln3_1	1	2	down	Ldlr
14_67.508	Lamp5 Pax6	Lamp5 Egln3_1	1	2	down	Cdon
14_67.510	Lamp5 Pax6	Lamp5 Egln3_1	1	2	down	Kcnk10
14_67.512	Lamp5 Pax6	Lamp5 Egln3_1	1	2	down	Baiap2
14_67.513	Lamp5 Pax6	Lamp5 Egln3_1	1	2	down	Osr1
14_67.514	Lamp5 Pax6	Lamp5 Egln3_1	1	2	down	Nell2
14_67.515	Lamp5 Pax6	Lamp5 Egln3_1	1	2	down	Ccdc80
14_67.516	Lamp5 Pax6	Lamp5 Egln3_1	1	2	down	March1
14_67.517	Lamp5 Pax6	Lamp5 Egln3_1	1	2	down	Psd3
14_67.518	Lamp5 Pax6	Lamp5 Egln3_1	1	2	down	Rimbp2
14_67.519	Lamp5 Pax6	Lamp5 Egln3_1	1	2	down	Ntn5
14_67.520	Lamp5 Pax6	Lamp5 Egln3_1	1	2	down	Syn3
14_67.521	Lamp5 Pax6	Lamp5 Egln3_1	1	2	down	Cdh13
14_67.522	Lamp5 Pax6	Lamp5 Egln3_1	1	2	down	Pex5l
14_67.523	Lamp5 Pax6	Lamp5 Egln3_1	1	2	down	Mgat5
14_67.524	Lamp5 Pax6	Lamp5 Egln3_1	1	2	down	Aspg
14_67.525	Lamp5 Pax6	Lamp5 Egln3_1	1	2	down	St6gal2
14_67.527	Lamp5 Pax6	Lamp5 Egln3_1	1	2	down	Inhba
14_67.528	Lamp5 Pax6	Lamp5 Egln3_1	1	2	down	Plekha2
14_67.529	Lamp5 Pax6	Lamp5 Egln3_1	1	2	down	Ctxn1
14_67.531	Lamp5 Pax6	Lamp5 Egln3_1	1	2	down	Chst11
14_67.532	Lamp5 Pax6	Lamp5 Egln3_1	1	2	down	Sirpa
14_67.533	Lamp5 Pax6	Lamp5 Egln3_1	1	2	down	Ptgs2
14_67.534	Lamp5 Pax6	Lamp5 Egln3_1	1	2	down	Palmd
14_67.535	Lamp5 Pax6	Lamp5 Egln3_1	1	2	down	Sstr2
14_67.536	Lamp5 Pax6	Lamp5 Egln3_1	1	2	down	Mmp17
14_67.537	Lamp5 Pax6	Lamp5 Egln3_1	1	2	down	Fancd2
14_67.538	Lamp5 Pax6	Lamp5 Egln3_1	1	2	down	Ccdc3
14_67.540	Lamp5 Pax6	Lamp5 Egln3_1	1	2	down	Pdlim1
14_67.541	Lamp5 Pax6	Lamp5 Egln3_1	1	2	down	Kcnmb4
14_67.542	Lamp5 Pax6	Lamp5 Egln3_1	1	2	down	Ltbp1
14_67.543	Lamp5 Pax6	Lamp5 Egln3_1	1	2	down	Rasgef1c
14_67.547	Lamp5 Pax6	Lamp5 Egln3_1	1	2	down	Man2a1
14_67.548	Lamp5 Pax6	Lamp5 Egln3_1	1	2	down	Ptn
14_67.549	Lamp5 Pax6	Lamp5 Egln3_1	1	2	down	Slc20a1
14_67.550	Lamp5 Pax6	Lamp5 Egln3_1	1	2	down	Kcnn3
14_67.552	Lamp5 Pax6	Lamp5 Egln3_1	1	2	down	Arc
14_67.553	Lamp5 Pax6	Lamp5 Egln3_1	1	2	down	Snx7
14_67.554	Lamp5 Pax6	Lamp5 Egln3_1	1	2	down	1110032F04Rik
14_67.555	Lamp5 Pax6	Lamp5 Egln3_1	1	2	down	Man1c1
14_67.558	Lamp5 Pax6	Lamp5 Egln3_1	1	2	down	Igfn1
14_67.559	Lamp5 Pax6	Lamp5 Egln3_1	1	2	down	2900026A02Rik
14_67.560	Lamp5 Pax6	Lamp5 Egln3_1	1	2	down	Anxa11
14_67.561	Lamp5 Pax6	Lamp5 Egln3_1	1	2	down	6530403H02Rik
14_67.563	Lamp5 Pax6	Lamp5 Egln3_1	1	2	down	Inpp4b
14_67.564	Lamp5 Pax6	Lamp5 Egln3_1	1	2	down	Rasl11b
14_67.565	Lamp5 Pax6	Lamp5 Egln3_1	1	2	down	Il17ra
14_67.568	Lamp5 Pax6	Lamp5 Egln3_1	1	2	down	Fhod3
14_67.569	Lamp5 Pax6	Lamp5 Egln3_1	1	2	down	Asap2
14_67.570	Lamp5 Pax6	Lamp5 Egln3_1	1	2	down	Wnt4
14_67.571	Lamp5 Pax6	Lamp5 Egln3_1	1	2	down	Orai2
14_67.572	Lamp5 Pax6	Lamp5 Egln3_1	1	2	down	Exph5
14_67.573	Lamp5 Pax6	Lamp5 Egln3_1	1	2	down	Rbm24
14_67.574	Lamp5 Pax6	Lamp5 Egln3_1	1	2	down	Map2k6
14_67.575	Lamp5 Pax6	Lamp5 Egln3_1	1	2	down	Mmd2
14_67.576	Lamp5 Pax6	Lamp5 Egln3_1	1	2	down	Evc2
14_67.577	Lamp5 Pax6	Lamp5 Egln3_1	1	2	down	Kif17
14_67.578	Lamp5 Pax6	Lamp5 Egln3_1	1	2	down	Ypel1
14_67.579	Lamp5 Pax6	Lamp5 Egln3_1	1	2	down	Rap2b
14_67.580	Lamp5 Pax6	Lamp5 Egln3_1	1	2	down	Lrrc75a
14_67.583	Lamp5 Pax6	Lamp5 Egln3_1	1	2	down	Cys1
14_67.586	Lamp5 Pax6	Lamp5 Egln3_1	1	2	down	Klhl3
14_67.587	Lamp5 Pax6	Lamp5 Egln3_1	1	2	down	Amz1
14_67.588	Lamp5 Pax6	Lamp5 Egln3_1	1	2	down	Mtmr10
14_67.589	Lamp5 Pax6	Lamp5 Egln3_1	1	2	down	Siae
14_67.590	Lamp5 Pax6	Lamp5 Egln3_1	1	2	down	Nefm
14_67.592	Lamp5 Pax6	Lamp5 Egln3_1	1	2	down	Hrh1
14_67.595	Lamp5 Pax6	Lamp5 Egln3_1	1	2	down	Arhgef15
14_67.596	Lamp5 Pax6	Lamp5 Egln3_1	1	2	down	Krt12
14_67.597	Lamp5 Pax6	Lamp5 Egln3_1	1	2	down	Fbxo32
14_67.599	Lamp5 Pax6	Lamp5 Egln3_1	1	2	down	1190002N15Rik
14_67.600	Lamp5 Pax6	Lamp5 Egln3_1	1	2	down	Kremen1
14_67.603	Lamp5 Pax6	Lamp5 Egln3_1	1	2	down	Efcab6
14_67.604	Lamp5 Pax6	Lamp5 Egln3_1	1	2	down	Pde1b
14_67.605	Lamp5 Pax6	Lamp5 Egln3_1	1	2	down	Gdpd5
14_67.607	Lamp5 Pax6	Lamp5 Egln3_1	1	2	down	Map3k5
14_67.608	Lamp5 Pax6	Lamp5 Egln3_1	1	2	down	Traip
14_67.610	Lamp5 Pax6	Lamp5 Egln3_1	1	2	down	Rgs6
14_67.611	Lamp5 Pax6	Lamp5 Egln3_1	1	2	down	Cacna1a
14_67.613	Lamp5 Pax6	Lamp5 Egln3_1	1	2	down	Cacna1e
14_67.614	Lamp5 Pax6	Lamp5 Egln3_1	1	2	down	A830018L16Rik
14_67.616	Lamp5 Pax6	Lamp5 Egln3_1	1	2	down	Dlg1
14_67.617	Lamp5 Pax6	Lamp5 Egln3_1	1	2	down	Syt16
14_67.618	Lamp5 Pax6	Lamp5 Egln3_1	1	2	down	Arhgap15
14_67.619	Lamp5 Pax6	Lamp5 Egln3_1	1	2	down	Mctp1
14_67.620	Lamp5 Pax6	Lamp5 Egln3_1	1	2	down	Fut9
14_67.621	Lamp5 Pax6	Lamp5 Egln3_1	1	2	down	Ldlrad4
14_67.625	Lamp5 Pax6	Lamp5 Egln3_1	1	2	down	Nwd2
14_67.626	Lamp5 Pax6	Lamp5 Egln3_1	1	2	down	Ptprr
14_67.627	Lamp5 Pax6	Lamp5 Egln3_1	1	2	down	5730522E02Rik
14_67.628	Lamp5 Pax6	Lamp5 Egln3_1	1	2	down	Col27a1
14_67.629	Lamp5 Pax6	Lamp5 Egln3_1	1	2	down	Mapk11
14_67.630	Lamp5 Pax6	Lamp5 Egln3_1	1	2	down	Zbtb18
14_67.633	Lamp5 Pax6	Lamp5 Egln3_1	1	2	down	Diras2
14_67.634	Lamp5 Pax6	Lamp5 Egln3_1	1	2	down	Stx1a
14_67.638	Lamp5 Pax6	Lamp5 Egln3_1	1	2	down	Smarca2
14_67.639	Lamp5 Pax6	Lamp5 Egln3_1	1	2	down	Ngef
14_67.640	Lamp5 Pax6	Lamp5 Egln3_1	1	2	down	Pigk
14_67.641	Lamp5 Pax6	Lamp5 Egln3_1	1	2	down	Jph1
14_67.644	Lamp5 Pax6	Lamp5 Egln3_1	1	2	down	D130043K22Rik
14_67.645	Lamp5 Pax6	Lamp5 Egln3_1	1	2	down	Penk
14_67.646	Lamp5 Pax6	Lamp5 Egln3_1	1	2	down	Cdk6
14_67.647	Lamp5 Pax6	Lamp5 Egln3_1	1	2	down	Gabra1
14_67.649	Lamp5 Pax6	Lamp5 Egln3_1	1	2	down	Zmiz1
14_67.650	Lamp5 Pax6	Lamp5 Egln3_1	1	2	down	Pgbd5
14_67.651	Lamp5 Pax6	Lamp5 Egln3_1	1	2	down	Ildr2
14_67.652	Lamp5 Pax6	Lamp5 Egln3_1	1	2	down	Arhgef25
14_67.653	Lamp5 Pax6	Lamp5 Egln3_1	1	2	down	Adamts3
14_67.654	Lamp5 Pax6	Lamp5 Egln3_1	1	2	down	Lamc2
14_67.656	Lamp5 Pax6	Lamp5 Egln3_1	1	2	down	Gabra3
14_67.657	Lamp5 Pax6	Lamp5 Egln3_1	1	2	down	Osbpl10
14_67.658	Lamp5 Pax6	Lamp5 Egln3_1	1	2	down	Ptpre
14_67.659	Lamp5 Pax6	Lamp5 Egln3_1	1	2	down	Actn1
14_67.660	Lamp5 Pax6	Lamp5 Egln3_1	1	2	down	Jam3
14_67.663	Lamp5 Pax6	Lamp5 Egln3_1	1	2	down	Tox
14_67.664	Lamp5 Pax6	Lamp5 Egln3_1	1	2	down	Zfp704
14_67.666	Lamp5 Pax6	Lamp5 Egln3_1	1	2	down	Hpca
14_67.667	Lamp5 Pax6	Lamp5 Egln3_1	1	2	down	Slitrk1
14_67.668	Lamp5 Pax6	Lamp5 Egln3_1	1	2	down	Abca8b
14_67.669	Lamp5 Pax6	Lamp5 Egln3_1	1	2	down	Cpne9
14_67.671	Lamp5 Pax6	Lamp5 Egln3_1	1	2	down	Unc5a
14_67.675	Lamp5 Pax6	Lamp5 Egln3_1	1	2	down	Phka2
14_67.680	Lamp5 Pax6	Lamp5 Egln3_1	1	2	down	Gpr22
14_67.682	Lamp5 Pax6	Lamp5 Egln3_1	1	2	down	Bbs9
14_67.683	Lamp5 Pax6	Lamp5 Egln3_1	1	2	down	Dennd4a
14_67.684	Lamp5 Pax6	Lamp5 Egln3_1	1	2	down	Itgav
14_67.685	Lamp5 Pax6	Lamp5 Egln3_1	1	2	down	Esrrg
14_67.687	Lamp5 Pax6	Lamp5 Egln3_1	1	2	down	Necab3
14_67.688	Lamp5 Pax6	Lamp5 Egln3_1	1	2	down	Stard8
14_67.689	Lamp5 Pax6	Lamp5 Egln3_1	1	2	down	Tmem132a
14_67.690	Lamp5 Pax6	Lamp5 Egln3_1	1	2	down	Plec
14_67.691	Lamp5 Pax6	Lamp5 Egln3_1	1	2	down	Cdk19
14_67.692	Lamp5 Pax6	Lamp5 Egln3_1	1	2	down	Kcnj9
14_67.693	Lamp5 Pax6	Lamp5 Egln3_1	1	2	down	5031439G07Rik
14_67.694	Lamp5 Pax6	Lamp5 Egln3_1	1	2	down	Prss23
14_67.695	Lamp5 Pax6	Lamp5 Egln3_1	1	2	down	Rgs11
14_67.697	Lamp5 Pax6	Lamp5 Egln3_1	1	2	down	Rasa3
14_67.699	Lamp5 Pax6	Lamp5 Egln3_1	1	2	down	Ccdc88c
14_67.702	Lamp5 Pax6	Lamp5 Egln3_1	1	2	down	Hes1
14_67.704	Lamp5 Pax6	Lamp5 Egln3_1	1	2	down	Dact2
14_67.705	Lamp5 Pax6	Lamp5 Egln3_1	1	2	down	Hs6st2
14_67.707	Lamp5 Pax6	Lamp5 Egln3_1	1	2	down	Ulk4
14_67.711	Lamp5 Pax6	Lamp5 Egln3_1	1	2	down	Synj2
14_67.712	Lamp5 Pax6	Lamp5 Egln3_1	1	2	down	Fam13a
14_67.713	Lamp5 Pax6	Lamp5 Egln3_1	1	2	down	Pmepa1
14_67.714	Lamp5 Pax6	Lamp5 Egln3_1	1	2	down	Eml1
14_67.715	Lamp5 Pax6	Lamp5 Egln3_1	1	2	down	Tmtc1
14_67.720	Lamp5 Pax6	Lamp5 Egln3_1	1	2	down	Scube1
14_67.721	Lamp5 Pax6	Lamp5 Egln3_1	1	2	down	4930447C04Rik
14_67.722	Lamp5 Pax6	Lamp5 Egln3_1	1	2	down	Dnajc21
14_67.723	Lamp5 Pax6	Lamp5 Egln3_1	1	2	down	Fxyd5
14_67.725	Lamp5 Pax6	Lamp5 Egln3_1	1	2	down	Radil
14_67.726	Lamp5 Pax6	Lamp5 Egln3_1	1	2	down	Plekha7
14_67.729	Lamp5 Pax6	Lamp5 Egln3_1	1	2	down	Btg2
14_67.730	Lamp5 Pax6	Lamp5 Egln3_1	1	2	down	Lpcat4
14_67.732	Lamp5 Pax6	Lamp5 Egln3_1	1	2	down	Cmc2
14_67.736	Lamp5 Pax6	Lamp5 Egln3_1	1	2	down	Myo1d
14_67.740	Lamp5 Pax6	Lamp5 Egln3_1	1	2	down	Zmym1
14_67.742	Lamp5 Pax6	Lamp5 Egln3_1	1	2	down	Nptxr
14_67.744	Lamp5 Pax6	Lamp5 Egln3_1	1	2	down	Plat
14_67.745	Lamp5 Pax6	Lamp5 Egln3_1	1	2	down	Pls1
14_67.747	Lamp5 Pax6	Lamp5 Egln3_1	1	2	down	Etnk2
14_67.748	Lamp5 Pax6	Lamp5 Egln3_1	1	2	down	Sgk3
14_67.749	Lamp5 Pax6	Lamp5 Egln3_1	1	2	down	Fap
14_67.750	Lamp5 Pax6	Lamp5 Egln3_1	1	2	down	Phf21b
14_67.753	Lamp5 Pax6	Lamp5 Egln3_1	1	2	down	Msrb3
14_67.754	Lamp5 Pax6	Lamp5 Egln3_1	1	2	down	Pdk1
14_67.758	Lamp5 Pax6	Lamp5 Egln3_1	1	2	down	Angpt1
14_67.760	Lamp5 Pax6	Lamp5 Egln3_1	1	2	down	Mgat4c
14_67.762	Lamp5 Pax6	Lamp5 Egln3_1	1	2	down	Ltbp4
14_67.765	Lamp5 Pax6	Lamp5 Egln3_1	1	2	down	Rras2
14_67.768	Lamp5 Pax6	Lamp5 Egln3_1	1	2	down	4430402I18Rik
14_68.1	Lamp5 Pax6	Lamp5 Egln3_1	1	2	up	Vip
14_68.2	Lamp5 Pax6	Lamp5 Egln3_1	1	2	up	Cxcl14
14_68.3	Lamp5 Pax6	Lamp5 Egln3_1	1	2	up	Crh
14_68.4	Lamp5 Pax6	Lamp5 Egln3_1	1	2	up	Kcnip1
14_68.5	Lamp5 Pax6	Lamp5 Egln3_1	1	2	up	Igf1
14_68.6	Lamp5 Pax6	Lamp5 Egln3_1	1	2	up	Dlx6os1
14_68.7	Lamp5 Pax6	Lamp5 Egln3_1	1	2	up	Kit
14_68.8	Lamp5 Pax6	Lamp5 Egln3_1	1	2	up	Pnoc
14_68.9	Lamp5 Pax6	Lamp5 Egln3_1	1	2	up	Gad2
14_68.10	Lamp5 Pax6	Lamp5 Egln3_1	1	2	up	Nr2f2
14_68.11	Lamp5 Pax6	Lamp5 Egln3_1	1	2	up	Gad1
14_68.12	Lamp5 Pax6	Lamp5 Egln3_1	1	2	up	Zfp536
14_68.13	Lamp5 Pax6	Lamp5 Egln3_1	1	2	up	Sema3c
14_68.14	Lamp5 Pax6	Lamp5 Egln3_1	1	2	up	Npas1
14_68.15	Lamp5 Pax6	Lamp5 Egln3_1	1	2	up	Btbd11
14_68.16	Lamp5 Pax6	Lamp5 Egln3_1	1	2	up	Dlx1as
14_68.17	Lamp5 Pax6	Lamp5 Egln3_1	1	2	up	Slc6a1
14_68.18	Lamp5 Pax6	Lamp5 Egln3_1	1	2	up	Cpne2
14_68.19	Lamp5 Pax6	Lamp5 Egln3_1	1	2	up	Thsd7a
14_68.20	Lamp5 Pax6	Lamp5 Egln3_1	1	2	up	Fstl5
14_68.21	Lamp5 Pax6	Lamp5 Egln3_1	1	2	up	Nhs
14_68.22	Lamp5 Pax6	Lamp5 Egln3_1	1	2	up	Camk2d
14_68.23	Lamp5 Pax6	Lamp5 Egln3_1	1	2	up	Tac2
14_68.24	Lamp5 Pax6	Lamp5 Egln3_1	1	2	up	Htr3a
14_68.25	Lamp5 Pax6	Lamp5 Egln3_1	1	2	up	Prox1
14_68.26	Lamp5 Pax6	Lamp5 Egln3_1	1	2	up	Jam2
14_68.27	Lamp5 Pax6	Lamp5 Egln3_1	1	2	up	Unc5b
14_68.28	Lamp5 Pax6	Lamp5 Egln3_1	1	2	up	Adam12
14_68.29	Lamp5 Pax6	Lamp5 Egln3_1	1	2	up	Pde11a
14_68.30	Lamp5 Pax6	Lamp5 Egln3_1	1	2	up	Slc32a1
14_68.31	Lamp5 Pax6	Lamp5 Egln3_1	1	2	up	Npy
14_68.32	Lamp5 Pax6	Lamp5 Egln3_1	1	2	up	Ptprz1
14_68.33	Lamp5 Pax6	Lamp5 Egln3_1	1	2	up	Vwc2l
14_68.34	Lamp5 Pax6	Lamp5 Egln3_1	1	2	up	Frem1
14_68.35	Lamp5 Pax6	Lamp5 Egln3_1	1	2	up	Htr2c
14_68.36	Lamp5 Pax6	Lamp5 Egln3_1	1	2	up	March3
14_68.37	Lamp5 Pax6	Lamp5 Egln3_1	1	2	up	Sorcs2
14_68.38	Lamp5 Pax6	Lamp5 Egln3_1	1	2	up	Ptpro
14_68.39	Lamp5 Pax6	Lamp5 Egln3_1	1	2	up	Htra1
14_68.40	Lamp5 Pax6	Lamp5 Egln3_1	1	2	up	Kcnmb2
14_68.41	Lamp5 Pax6	Lamp5 Egln3_1	1	2	up	Clic4
14_68.42	Lamp5 Pax6	Lamp5 Egln3_1	1	2	up	Reln
14_68.43	Lamp5 Pax6	Lamp5 Egln3_1	1	2	up	Klhl13
14_68.44	Lamp5 Pax6	Lamp5 Egln3_1	1	2	up	Nkain3
14_68.45	Lamp5 Pax6	Lamp5 Egln3_1	1	2	up	Grik1
14_68.46	Lamp5 Pax6	Lamp5 Egln3_1	1	2	up	Afap1
14_68.47	Lamp5 Pax6	Lamp5 Egln3_1	1	2	up	Synpr
14_68.48	Lamp5 Pax6	Lamp5 Egln3_1	1	2	up	Npas3
14_68.49	Lamp5 Pax6	Lamp5 Egln3_1	1	2	up	Pcp4l1
14_68.50	Lamp5 Pax6	Lamp5 Egln3_1	1	2	up	Egln3
14_68.51	Lamp5 Pax6	Lamp5 Egln3_1	1	2	up	Maf
14_68.52	Lamp5 Pax6	Lamp5 Egln3_1	1	2	up	Egfem1
14_68.53	Lamp5 Pax6	Lamp5 Egln3_1	1	2	up	Wnt5a
14_68.54	Lamp5 Pax6	Lamp5 Egln3_1	1	2	up	Asic4
14_68.55	Lamp5 Pax6	Lamp5 Egln3_1	1	2	up	Dlx1
14_68.56	Lamp5 Pax6	Lamp5 Egln3_1	1	2	up	Arl4c
14_68.57	Lamp5 Pax6	Lamp5 Egln3_1	1	2	up	Elfn1
14_68.58	Lamp5 Pax6	Lamp5 Egln3_1	1	2	up	Kctd12
14_68.59	Lamp5 Pax6	Lamp5 Egln3_1	1	2	up	Lama3
14_68.60	Lamp5 Pax6	Lamp5 Egln3_1	1	2	up	Pcdh8
14_68.61	Lamp5 Pax6	Lamp5 Egln3_1	1	2	up	Eps8
14_68.62	Lamp5 Pax6	Lamp5 Egln3_1	1	2	up	Celf6
14_68.63	Lamp5 Pax6	Lamp5 Egln3_1	1	2	up	Cacng4
14_68.64	Lamp5 Pax6	Lamp5 Egln3_1	1	2	up	Mtss1
14_68.65	Lamp5 Pax6	Lamp5 Egln3_1	1	2	up	Vav2
14_68.66	Lamp5 Pax6	Lamp5 Egln3_1	1	2	up	Dpysl5
14_68.67	Lamp5 Pax6	Lamp5 Egln3_1	1	2	up	Rgs16
14_68.68	Lamp5 Pax6	Lamp5 Egln3_1	1	2	up	Vwc2
14_68.69	Lamp5 Pax6	Lamp5 Egln3_1	1	2	up	Gpr176
14_68.70	Lamp5 Pax6	Lamp5 Egln3_1	1	2	up	Igsf3
14_68.71	Lamp5 Pax6	Lamp5 Egln3_1	1	2	up	Lima1
14_68.72	Lamp5 Pax6	Lamp5 Egln3_1	1	2	up	Erbb4
14_68.73	Lamp5 Pax6	Lamp5 Egln3_1	1	2	up	Rgs12
14_68.74	Lamp5 Pax6	Lamp5 Egln3_1	1	2	up	Slc44a5
14_68.75	Lamp5 Pax6	Lamp5 Egln3_1	1	2	up	Rbms3
14_68.76	Lamp5 Pax6	Lamp5 Egln3_1	1	2	up	Sp8
14_68.77	Lamp5 Pax6	Lamp5 Egln3_1	1	2	up	Nrip3
14_68.78	Lamp5 Pax6	Lamp5 Egln3_1	1	2	up	Fam163a
14_68.79	Lamp5 Pax6	Lamp5 Egln3_1	1	2	up	Shisa8
14_68.80	Lamp5 Pax6	Lamp5 Egln3_1	1	2	up	Rpp25
14_68.81	Lamp5 Pax6	Lamp5 Egln3_1	1	2	up	Cd63
14_68.82	Lamp5 Pax6	Lamp5 Egln3_1	1	2	up	Tns1
14_68.83	Lamp5 Pax6	Lamp5 Egln3_1	1	2	up	Sytl5
14_68.84	Lamp5 Pax6	Lamp5 Egln3_1	1	2	up	Fam46a
14_68.85	Lamp5 Pax6	Lamp5 Egln3_1	1	2	up	Zcchc12
14_68.86	Lamp5 Pax6	Lamp5 Egln3_1	1	2	up	Dpf3
14_68.87	Lamp5 Pax6	Lamp5 Egln3_1	1	2	up	Arhgap24
14_68.88	Lamp5 Pax6	Lamp5 Egln3_1	1	2	up	BC030500
14_68.89	Lamp5 Pax6	Lamp5 Egln3_1	1	2	up	Alk
14_68.90	Lamp5 Pax6	Lamp5 Egln3_1	1	2	up	Glra2
14_68.91	Lamp5 Pax6	Lamp5 Egln3_1	1	2	up	Sncaip
14_68.92	Lamp5 Pax6	Lamp5 Egln3_1	1	2	up	Pard3
14_68.93	Lamp5 Pax6	Lamp5 Egln3_1	1	2	up	Hcrtr2
14_68.94	Lamp5 Pax6	Lamp5 Egln3_1	1	2	up	Arhgap12
14_68.95	Lamp5 Pax6	Lamp5 Egln3_1	1	2	up	Rcan3
14_68.96	Lamp5 Pax6	Lamp5 Egln3_1	1	2	up	Adra1b
14_68.97	Lamp5 Pax6	Lamp5 Egln3_1	1	2	up	Fxyd6
14_68.98	Lamp5 Pax6	Lamp5 Egln3_1	1	2	up	Spock3
14_68.99	Lamp5 Pax6	Lamp5 Egln3_1	1	2	up	Rnd2
14_68.100	Lamp5 Pax6	Lamp5 Egln3_1	1	2	up	Abat
14_68.101	Lamp5 Pax6	Lamp5 Egln3_1	1	2	up	Pcdh20
14_68.102	Lamp5 Pax6	Lamp5 Egln3_1	1	2	up	Ptprm
14_68.103	Lamp5 Pax6	Lamp5 Egln3_1	1	2	up	Qpct
14_68.104	Lamp5 Pax6	Lamp5 Egln3_1	1	2	up	Gulp1
14_68.105	Lamp5 Pax6	Lamp5 Egln3_1	1	2	up	Arx
14_68.106	Lamp5 Pax6	Lamp5 Egln3_1	1	2	up	G0s2
14_68.107	Lamp5 Pax6	Lamp5 Egln3_1	1	2	up	Pde5a
14_68.108	Lamp5 Pax6	Lamp5 Egln3_1	1	2	up	Col15a1
14_68.109	Lamp5 Pax6	Lamp5 Egln3_1	1	2	up	Timp2
14_68.110	Lamp5 Pax6	Lamp5 Egln3_1	1	2	up	Nacc2
14_68.111	Lamp5 Pax6	Lamp5 Egln3_1	1	2	up	Scml4
14_68.112	Lamp5 Pax6	Lamp5 Egln3_1	1	2	up	Tspan2
14_68.113	Lamp5 Pax6	Lamp5 Egln3_1	1	2	up	Htr7
14_68.114	Lamp5 Pax6	Lamp5 Egln3_1	1	2	up	Ankrd55
14_68.115	Lamp5 Pax6	Lamp5 Egln3_1	1	2	up	Slc8a3
14_68.116	Lamp5 Pax6	Lamp5 Egln3_1	1	2	up	Marcksl1
14_68.117	Lamp5 Pax6	Lamp5 Egln3_1	1	2	up	Svil
14_68.118	Lamp5 Pax6	Lamp5 Egln3_1	1	2	up	Rnf128
14_68.119	Lamp5 Pax6	Lamp5 Egln3_1	1	2	up	Vat1
14_68.120	Lamp5 Pax6	Lamp5 Egln3_1	1	2	up	Rasgrp2
14_68.121	Lamp5 Pax6	Lamp5 Egln3_1	1	2	up	Wls
14_68.122	Lamp5 Pax6	Lamp5 Egln3_1	1	2	up	Grin2d
14_68.123	Lamp5 Pax6	Lamp5 Egln3_1	1	2	up	Map3k1
14_68.125	Lamp5 Pax6	Lamp5 Egln3_1	1	2	up	Adarb2
14_68.126	Lamp5 Pax6	Lamp5 Egln3_1	1	2	up	Crabp1
14_68.127	Lamp5 Pax6	Lamp5 Egln3_1	1	2	up	Cnr1
14_68.128	Lamp5 Pax6	Lamp5 Egln3_1	1	2	up	Galntl6
14_68.129	Lamp5 Pax6	Lamp5 Egln3_1	1	2	up	Zfp804b
14_68.130	Lamp5 Pax6	Lamp5 Egln3_1	1	2	up	Serpine2
14_68.131	Lamp5 Pax6	Lamp5 Egln3_1	1	2	up	Zfp608
14_68.132	Lamp5 Pax6	Lamp5 Egln3_1	1	2	up	Tnfaip8l3
14_68.133	Lamp5 Pax6	Lamp5 Egln3_1	1	2	up	Dock10
14_68.134	Lamp5 Pax6	Lamp5 Egln3_1	1	2	up	Ust
14_68.135	Lamp5 Pax6	Lamp5 Egln3_1	1	2	up	Cntnap5c
14_68.136	Lamp5 Pax6	Lamp5 Egln3_1	1	2	up	Rcan2
14_68.137	Lamp5 Pax6	Lamp5 Egln3_1	1	2	up	Gng4
14_68.138	Lamp5 Pax6	Lamp5 Egln3_1	1	2	up	Dlx2
14_68.139	Lamp5 Pax6	Lamp5 Egln3_1	1	2	up	Tubb2b
14_68.140	Lamp5 Pax6	Lamp5 Egln3_1	1	2	up	Ngf
14_68.142	Lamp5 Pax6	Lamp5 Egln3_1	1	2	up	Enho
14_68.143	Lamp5 Pax6	Lamp5 Egln3_1	1	2	up	Cited2
14_68.144	Lamp5 Pax6	Lamp5 Egln3_1	1	2	up	Megf10
14_68.145	Lamp5 Pax6	Lamp5 Egln3_1	1	2	up	Cdh20
14_68.146	Lamp5 Pax6	Lamp5 Egln3_1	1	2	up	Atp1b2
14_68.147	Lamp5 Pax6	Lamp5 Egln3_1	1	2	up	Rgs8
14_68.148	Lamp5 Pax6	Lamp5 Egln3_1	1	2	up	Phlda1
14_68.149	Lamp5 Pax6	Lamp5 Egln3_1	1	2	up	Cenpa
14_68.150	Lamp5 Pax6	Lamp5 Egln3_1	1	2	up	Camk2n2
14_68.151	Lamp5 Pax6	Lamp5 Egln3_1	1	2	up	Rab3b
14_68.152	Lamp5 Pax6	Lamp5 Egln3_1	1	2	up	Adcy8
14_68.153	Lamp5 Pax6	Lamp5 Egln3_1	1	2	up	Tmem117
14_68.154	Lamp5 Pax6	Lamp5 Egln3_1	1	2	up	Bend4
14_68.155	Lamp5 Pax6	Lamp5 Egln3_1	1	2	up	Mtss1l
14_68.156	Lamp5 Pax6	Lamp5 Egln3_1	1	2	up	Elovl5
14_68.157	Lamp5 Pax6	Lamp5 Egln3_1	1	2	up	Abtb2
14_68.158	Lamp5 Pax6	Lamp5 Egln3_1	1	2	up	Chrna5
14_68.159	Lamp5 Pax6	Lamp5 Egln3_1	1	2	up	St8sia4
14_68.160	Lamp5 Pax6	Lamp5 Egln3_1	1	2	up	P4ha2
14_68.161	Lamp5 Pax6	Lamp5 Egln3_1	1	2	up	Pcdh18
14_68.162	Lamp5 Pax6	Lamp5 Egln3_1	1	2	up	Tmem132e
14_68.163	Lamp5 Pax6	Lamp5 Egln3_1	1	2	up	Dleu7
14_68.164	Lamp5 Pax6	Lamp5 Egln3_1	1	2	up	Ppfia4
14_68.165	Lamp5 Pax6	Lamp5 Egln3_1	1	2	up	Ndrg2
14_68.166	Lamp5 Pax6	Lamp5 Egln3_1	1	2	up	Tpst1
14_68.167	Lamp5 Pax6	Lamp5 Egln3_1	1	2	up	Tbc1d8b
14_68.168	Lamp5 Pax6	Lamp5 Egln3_1	1	2	up	Phka1
14_68.169	Lamp5 Pax6	Lamp5 Egln3_1	1	2	up	Car2
14_68.170	Lamp5 Pax6	Lamp5 Egln3_1	1	2	up	Eva1c
14_68.171	Lamp5 Pax6	Lamp5 Egln3_1	1	2	up	Necab1
14_68.172	Lamp5 Pax6	Lamp5 Egln3_1	1	2	up	Dner
14_68.173	Lamp5 Pax6	Lamp5 Egln3_1	1	2	up	Rab3c
14_68.174	Lamp5 Pax6	Lamp5 Egln3_1	1	2	up	Zmat4
14_68.175	Lamp5 Pax6	Lamp5 Egln3_1	1	2	up	Hsd11b1
14_68.176	Lamp5 Pax6	Lamp5 Egln3_1	1	2	up	Col19a1
14_68.177	Lamp5 Pax6	Lamp5 Egln3_1	1	2	up	Dlx5
14_68.179	Lamp5 Pax6	Lamp5 Egln3_1	1	2	up	Zbtb16
14_68.180	Lamp5 Pax6	Lamp5 Egln3_1	1	2	up	Asic1
14_68.181	Lamp5 Pax6	Lamp5 Egln3_1	1	2	up	Cntn6
14_68.182	Lamp5 Pax6	Lamp5 Egln3_1	1	2	up	Bach2
14_68.183	Lamp5 Pax6	Lamp5 Egln3_1	1	2	up	Sez6
14_68.184	Lamp5 Pax6	Lamp5 Egln3_1	1	2	up	Chrna4
14_68.185	Lamp5 Pax6	Lamp5 Egln3_1	1	2	up	Esr1
14_68.186	Lamp5 Pax6	Lamp5 Egln3_1	1	2	up	Fgf1
14_68.187	Lamp5 Pax6	Lamp5 Egln3_1	1	2	up	Npy2r
14_68.188	Lamp5 Pax6	Lamp5 Egln3_1	1	2	up	Grpr
14_68.189	Lamp5 Pax6	Lamp5 Egln3_1	1	2	up	Vgf
14_68.190	Lamp5 Pax6	Lamp5 Egln3_1	1	2	up	Sulf2
14_68.191	Lamp5 Pax6	Lamp5 Egln3_1	1	2	up	Pnck
14_68.192	Lamp5 Pax6	Lamp5 Egln3_1	1	2	up	Ache
14_68.193	Lamp5 Pax6	Lamp5 Egln3_1	1	2	up	Gldn
14_68.194	Lamp5 Pax6	Lamp5 Egln3_1	1	2	up	Sh3bgrl
14_68.195	Lamp5 Pax6	Lamp5 Egln3_1	1	2	up	Syt10
14_68.197	Lamp5 Pax6	Lamp5 Egln3_1	1	2	up	Rgma
14_68.198	Lamp5 Pax6	Lamp5 Egln3_1	1	2	up	Bex1
14_68.199	Lamp5 Pax6	Lamp5 Egln3_1	1	2	up	Lgi2
14_68.201	Lamp5 Pax6	Lamp5 Egln3_1	1	2	up	Cthrc1
14_68.202	Lamp5 Pax6	Lamp5 Egln3_1	1	2	up	Kif26b
14_68.204	Lamp5 Pax6	Lamp5 Egln3_1	1	2	up	Creb3l1
14_68.205	Lamp5 Pax6	Lamp5 Egln3_1	1	2	up	Adamtsl2
14_68.206	Lamp5 Pax6	Lamp5 Egln3_1	1	2	up	Ptprf
14_68.208	Lamp5 Pax6	Lamp5 Egln3_1	1	2	up	Pax6
14_68.209	Lamp5 Pax6	Lamp5 Egln3_1	1	2	up	Rapgef3
14_68.210	Lamp5 Pax6	Lamp5 Egln3_1	1	2	up	Syt6
14_68.211	Lamp5 Pax6	Lamp5 Egln3_1	1	2	up	Whrn
14_68.212	Lamp5 Pax6	Lamp5 Egln3_1	1	2	up	Sfmbt2
14_68.214	Lamp5 Pax6	Lamp5 Egln3_1	1	2	up	D030068K23Rik
14_68.215	Lamp5 Pax6	Lamp5 Egln3_1	1	2	up	Sema6a
14_68.216	Lamp5 Pax6	Lamp5 Egln3_1	1	2	up	Nfatc2
14_68.217	Lamp5 Pax6	Lamp5 Egln3_1	1	2	up	Siah3
14_68.218	Lamp5 Pax6	Lamp5 Egln3_1	1	2	up	Syt17
14_68.219	Lamp5 Pax6	Lamp5 Egln3_1	1	2	up	Luzp2
14_68.220	Lamp5 Pax6	Lamp5 Egln3_1	1	2	up	Dock11
14_68.222	Lamp5 Pax6	Lamp5 Egln3_1	1	2	up	Soga1
14_68.223	Lamp5 Pax6	Lamp5 Egln3_1	1	2	up	Trpc3
14_68.224	Lamp5 Pax6	Lamp5 Egln3_1	1	2	up	A330008L17Rik
14_68.225	Lamp5 Pax6	Lamp5 Egln3_1	1	2	up	Tbc1d16
14_68.226	Lamp5 Pax6	Lamp5 Egln3_1	1	2	up	Cald1
14_68.227	Lamp5 Pax6	Lamp5 Egln3_1	1	2	up	Rhoq
14_68.229	Lamp5 Pax6	Lamp5 Egln3_1	1	2	up	Pde9a
14_68.230	Lamp5 Pax6	Lamp5 Egln3_1	1	2	down	Satb2
14_68.231	Lamp5 Pax6	Lamp5 Egln3_1	1	2	down	St6galnac5
14_68.232	Lamp5 Pax6	Lamp5 Egln3_1	1	2	down	Robo3
14_68.233	Lamp5 Pax6	Lamp5 Egln3_1	1	2	down	Rasgef1b
14_68.234	Lamp5 Pax6	Lamp5 Egln3_1	1	2	down	Fam135b
14_68.235	Lamp5 Pax6	Lamp5 Egln3_1	1	2	down	Csgalnact1
14_68.236	Lamp5 Pax6	Lamp5 Egln3_1	1	2	down	Iqgap2
14_68.237	Lamp5 Pax6	Lamp5 Egln3_1	1	2	down	Wipf3
14_68.238	Lamp5 Pax6	Lamp5 Egln3_1	1	2	down	Inf2
14_68.239	Lamp5 Pax6	Lamp5 Egln3_1	1	2	down	Runx2
14_68.240	Lamp5 Pax6	Lamp5 Egln3_1	1	2	down	Sv2b
14_68.241	Lamp5 Pax6	Lamp5 Egln3_1	1	2	down	Itpr1
14_68.242	Lamp5 Pax6	Lamp5 Egln3_1	1	2	down	Ntng2
14_68.243	Lamp5 Pax6	Lamp5 Egln3_1	1	2	down	Tnr
14_68.244	Lamp5 Pax6	Lamp5 Egln3_1	1	2	down	Ano3
14_68.245	Lamp5 Pax6	Lamp5 Egln3_1	1	2	down	Rasl10a
14_68.246	Lamp5 Pax6	Lamp5 Egln3_1	1	2	down	Cobl
14_68.247	Lamp5 Pax6	Lamp5 Egln3_1	1	2	down	Cap2
14_68.248	Lamp5 Pax6	Lamp5 Egln3_1	1	2	down	Slit3
14_68.249	Lamp5 Pax6	Lamp5 Egln3_1	1	2	down	Rasgrp1
14_68.250	Lamp5 Pax6	Lamp5 Egln3_1	1	2	down	Ankrd33b
14_68.251	Lamp5 Pax6	Lamp5 Egln3_1	1	2	down	Neurod6
14_68.252	Lamp5 Pax6	Lamp5 Egln3_1	1	2	down	Chrm2
14_68.253	Lamp5 Pax6	Lamp5 Egln3_1	1	2	down	Lingo1
14_68.254	Lamp5 Pax6	Lamp5 Egln3_1	1	2	down	Bcl11a
14_68.255	Lamp5 Pax6	Lamp5 Egln3_1	1	2	down	Nrn1
14_68.256	Lamp5 Pax6	Lamp5 Egln3_1	1	2	down	Epha4
14_68.257	Lamp5 Pax6	Lamp5 Egln3_1	1	2	down	2010300C02Rik
14_68.258	Lamp5 Pax6	Lamp5 Egln3_1	1	2	down	Fhl2
14_68.259	Lamp5 Pax6	Lamp5 Egln3_1	1	2	down	Rapgef5
14_68.260	Lamp5 Pax6	Lamp5 Egln3_1	1	2	down	Itpka
14_68.261	Lamp5 Pax6	Lamp5 Egln3_1	1	2	down	Rtn4r
14_68.262	Lamp5 Pax6	Lamp5 Egln3_1	1	2	down	Arhgap10
14_68.263	Lamp5 Pax6	Lamp5 Egln3_1	1	2	down	Meis2
14_68.264	Lamp5 Pax6	Lamp5 Egln3_1	1	2	down	Cpne9
14_68.265	Lamp5 Pax6	Lamp5 Egln3_1	1	2	down	Lzts1
14_68.266	Lamp5 Pax6	Lamp5 Egln3_1	1	2	down	Slc30a3
14_68.267	Lamp5 Pax6	Lamp5 Egln3_1	1	2	down	Kctd1
14_68.268	Lamp5 Pax6	Lamp5 Egln3_1	1	2	down	Kcnv1
14_68.269	Lamp5 Pax6	Lamp5 Egln3_1	1	2	down	Dpy19l1
14_68.270	Lamp5 Pax6	Lamp5 Egln3_1	1	2	down	Tyro3
14_68.271	Lamp5 Pax6	Lamp5 Egln3_1	1	2	down	Lin7a
14_68.272	Lamp5 Pax6	Lamp5 Egln3_1	1	2	down	Cwh43
14_68.273	Lamp5 Pax6	Lamp5 Egln3_1	1	2	down	Lmo3
14_68.274	Lamp5 Pax6	Lamp5 Egln3_1	1	2	down	Slit2
14_68.275	Lamp5 Pax6	Lamp5 Egln3_1	1	2	down	Lhfp
14_68.276	Lamp5 Pax6	Lamp5 Egln3_1	1	2	down	Ptpru
14_68.277	Lamp5 Pax6	Lamp5 Egln3_1	1	2	down	Fras1
14_68.278	Lamp5 Pax6	Lamp5 Egln3_1	1	2	down	Igsf21
14_68.279	Lamp5 Pax6	Lamp5 Egln3_1	1	2	down	Mei1
14_68.280	Lamp5 Pax6	Lamp5 Egln3_1	1	2	down	Exph5
14_68.281	Lamp5 Pax6	Lamp5 Egln3_1	1	2	down	Nrp1
14_68.282	Lamp5 Pax6	Lamp5 Egln3_1	1	2	down	Pou6f2
14_68.283	Lamp5 Pax6	Lamp5 Egln3_1	1	2	down	Gsg1l
14_68.284	Lamp5 Pax6	Lamp5 Egln3_1	1	2	down	Ephx4
14_68.285	Lamp5 Pax6	Lamp5 Egln3_1	1	2	down	Fmnl1
14_68.286	Lamp5 Pax6	Lamp5 Egln3_1	1	2	down	Sulf1
14_68.287	Lamp5 Pax6	Lamp5 Egln3_1	1	2	down	Ccbe1
14_68.288	Lamp5 Pax6	Lamp5 Egln3_1	1	2	down	Tox
14_68.289	Lamp5 Pax6	Lamp5 Egln3_1	1	2	down	Esrrg
14_68.290	Lamp5 Pax6	Lamp5 Egln3_1	1	2	down	Frmd6
14_68.291	Lamp5 Pax6	Lamp5 Egln3_1	1	2	down	Tiam2
14_68.292	Lamp5 Pax6	Lamp5 Egln3_1	1	2	down	Aifm3
14_68.293	Lamp5 Pax6	Lamp5 Egln3_1	1	2	down	Rspo2
14_68.294	Lamp5 Pax6	Lamp5 Egln3_1	1	2	down	Akap13
14_68.295	Lamp5 Pax6	Lamp5 Egln3_1	1	2	down	Scube1
14_68.296	Lamp5 Pax6	Lamp5 Egln3_1	1	2	down	Tom1l1
14_68.297	Lamp5 Pax6	Lamp5 Egln3_1	1	2	down	Matn2
14_68.298	Lamp5 Pax6	Lamp5 Egln3_1	1	2	down	Ccdc88c
14_68.299	Lamp5 Pax6	Lamp5 Egln3_1	1	2	down	Ptprk
14_68.300	Lamp5 Pax6	Lamp5 Egln3_1	1	2	down	Tmem132d
14_68.301	Lamp5 Pax6	Lamp5 Egln3_1	1	2	down	Hs3st2
14_68.302	Lamp5 Pax6	Lamp5 Egln3_1	1	2	down	Sox5
14_68.303	Lamp5 Pax6	Lamp5 Egln3_1	1	2	down	Rprml
14_68.304	Lamp5 Pax6	Lamp5 Egln3_1	1	2	down	Blnk
14_68.305	Lamp5 Pax6	Lamp5 Egln3_1	1	2	down	C1ql3
14_68.306	Lamp5 Pax6	Lamp5 Egln3_1	1	2	down	Ptprt
14_68.307	Lamp5 Pax6	Lamp5 Egln3_1	1	2	down	Prkg1
14_68.308	Lamp5 Pax6	Lamp5 Egln3_1	1	2	down	Ccnb1
14_68.309	Lamp5 Pax6	Lamp5 Egln3_1	1	2	down	Unc5d
14_68.310	Lamp5 Pax6	Lamp5 Egln3_1	1	2	down	Prkag2
14_68.311	Lamp5 Pax6	Lamp5 Egln3_1	1	2	down	Igfbp6
14_68.312	Lamp5 Pax6	Lamp5 Egln3_1	1	2	down	Grm3
14_68.313	Lamp5 Pax6	Lamp5 Egln3_1	1	2	down	Gfra2
14_68.314	Lamp5 Pax6	Lamp5 Egln3_1	1	2	down	Tbr1
14_68.315	Lamp5 Pax6	Lamp5 Egln3_1	1	2	down	Il1rap
14_68.316	Lamp5 Pax6	Lamp5 Egln3_1	1	2	down	Serinc2
14_68.317	Lamp5 Pax6	Lamp5 Egln3_1	1	2	down	Slc24a4
14_68.318	Lamp5 Pax6	Lamp5 Egln3_1	1	2	down	Mast3
14_68.319	Lamp5 Pax6	Lamp5 Egln3_1	1	2	down	Fam212b
14_68.320	Lamp5 Pax6	Lamp5 Egln3_1	1	2	down	Ier5
14_68.321	Lamp5 Pax6	Lamp5 Egln3_1	1	2	down	Rtn4rl1
14_68.322	Lamp5 Pax6	Lamp5 Egln3_1	1	2	down	Brinp2
14_68.323	Lamp5 Pax6	Lamp5 Egln3_1	1	2	down	Ipcef1
14_68.324	Lamp5 Pax6	Lamp5 Egln3_1	1	2	down	Grik3
14_68.325	Lamp5 Pax6	Lamp5 Egln3_1	1	2	down	Tesc
14_68.326	Lamp5 Pax6	Lamp5 Egln3_1	1	2	down	Htr2a
14_68.327	Lamp5 Pax6	Lamp5 Egln3_1	1	2	down	Bcl11b
14_68.328	Lamp5 Pax6	Lamp5 Egln3_1	1	2	down	Fhod3
14_68.329	Lamp5 Pax6	Lamp5 Egln3_1	1	2	down	Mkx
14_68.330	Lamp5 Pax6	Lamp5 Egln3_1	1	2	down	Sntb2
14_68.331	Lamp5 Pax6	Lamp5 Egln3_1	1	2	down	Arhgap25
14_68.332	Lamp5 Pax6	Lamp5 Egln3_1	1	2	down	Mpped2
14_68.333	Lamp5 Pax6	Lamp5 Egln3_1	1	2	down	Arap2
14_68.334	Lamp5 Pax6	Lamp5 Egln3_1	1	2	down	Smad3
14_68.335	Lamp5 Pax6	Lamp5 Egln3_1	1	2	down	Syt7
14_68.336	Lamp5 Pax6	Lamp5 Egln3_1	1	2	down	Mpped1
14_68.337	Lamp5 Pax6	Lamp5 Egln3_1	1	2	down	Nefm
14_68.338	Lamp5 Pax6	Lamp5 Egln3_1	1	2	down	Rasgef1c
14_68.339	Lamp5 Pax6	Lamp5 Egln3_1	1	2	down	Synpo
14_68.340	Lamp5 Pax6	Lamp5 Egln3_1	1	2	down	Arc
14_68.341	Lamp5 Pax6	Lamp5 Egln3_1	1	2	down	Tmtc1
14_68.342	Lamp5 Pax6	Lamp5 Egln3_1	1	2	down	Onecut2
14_68.343	Lamp5 Pax6	Lamp5 Egln3_1	1	2	down	Acvr1c
14_68.344	Lamp5 Pax6	Lamp5 Egln3_1	1	2	down	Pdgfc
14_68.345	Lamp5 Pax6	Lamp5 Egln3_1	1	2	down	Fap
14_68.346	Lamp5 Pax6	Lamp5 Egln3_1	1	2	down	Dusp14
14_68.347	Lamp5 Pax6	Lamp5 Egln3_1	1	2	down	Pdia5
14_68.348	Lamp5 Pax6	Lamp5 Egln3_1	1	2	down	Kcnh3
14_68.349	Lamp5 Pax6	Lamp5 Egln3_1	1	2	down	Lyzl4
14_68.350	Lamp5 Pax6	Lamp5 Egln3_1	1	2	down	Zmiz1os1
14_68.351	Lamp5 Pax6	Lamp5 Egln3_1	1	2	down	Il34
14_68.352	Lamp5 Pax6	Lamp5 Egln3_1	1	2	down	Man2a1
14_68.353	Lamp5 Pax6	Lamp5 Egln3_1	1	2	down	Lzts3
14_68.354	Lamp5 Pax6	Lamp5 Egln3_1	1	2	down	Prex1
14_68.355	Lamp5 Pax6	Lamp5 Egln3_1	1	2	down	Asap2
14_68.356	Lamp5 Pax6	Lamp5 Egln3_1	1	2	down	Itgav
14_68.357	Lamp5 Pax6	Lamp5 Egln3_1	1	2	down	Antxr1
14_68.358	Lamp5 Pax6	Lamp5 Egln3_1	1	2	down	Ptchd1
14_68.359	Lamp5 Pax6	Lamp5 Egln3_1	1	2	down	St6galnac3
14_68.360	Lamp5 Pax6	Lamp5 Egln3_1	1	2	down	Nsun7
14_68.361	Lamp5 Pax6	Lamp5 Egln3_1	1	2	down	Epha10
14_68.362	Lamp5 Pax6	Lamp5 Egln3_1	1	2	down	Tpcn1
14_68.363	Lamp5 Pax6	Lamp5 Egln3_1	1	2	down	Slc17a7
14_68.364	Lamp5 Pax6	Lamp5 Egln3_1	1	2	down	3110035E14Rik
14_68.365	Lamp5 Pax6	Lamp5 Egln3_1	1	2	down	Grm8
14_68.366	Lamp5 Pax6	Lamp5 Egln3_1	1	2	down	Cdh18
14_68.367	Lamp5 Pax6	Lamp5 Egln3_1	1	2	down	Oprk1
14_68.368	Lamp5 Pax6	Lamp5 Egln3_1	1	2	down	Ak5
14_68.369	Lamp5 Pax6	Lamp5 Egln3_1	1	2	down	Neurod2
14_68.370	Lamp5 Pax6	Lamp5 Egln3_1	1	2	down	Cpne5
14_68.371	Lamp5 Pax6	Lamp5 Egln3_1	1	2	down	Mical2
14_68.372	Lamp5 Pax6	Lamp5 Egln3_1	1	2	down	Nefl
14_68.373	Lamp5 Pax6	Lamp5 Egln3_1	1	2	down	Nptx1
14_68.374	Lamp5 Pax6	Lamp5 Egln3_1	1	2	down	Ptk2b
14_68.375	Lamp5 Pax6	Lamp5 Egln3_1	1	2	down	Bdnf
14_68.376	Lamp5 Pax6	Lamp5 Egln3_1	1	2	down	Cd34
14_68.377	Lamp5 Pax6	Lamp5 Egln3_1	1	2	down	Ociad2
14_68.378	Lamp5 Pax6	Lamp5 Egln3_1	1	2	down	Gda
14_68.379	Lamp5 Pax6	Lamp5 Egln3_1	1	2	down	Prkcg
14_68.380	Lamp5 Pax6	Lamp5 Egln3_1	1	2	down	Klf10
14_68.381	Lamp5 Pax6	Lamp5 Egln3_1	1	2	down	Efna5
14_68.382	Lamp5 Pax6	Lamp5 Egln3_1	1	2	down	Adora1
14_68.383	Lamp5 Pax6	Lamp5 Egln3_1	1	2	down	Pou3f1
14_68.384	Lamp5 Pax6	Lamp5 Egln3_1	1	2	down	Ntng1
14_68.385	Lamp5 Pax6	Lamp5 Egln3_1	1	2	down	Inhba
14_68.386	Lamp5 Pax6	Lamp5 Egln3_1	1	2	down	Ovol2
14_68.387	Lamp5 Pax6	Lamp5 Egln3_1	1	2	down	Icam5
14_68.388	Lamp5 Pax6	Lamp5 Egln3_1	1	2	down	Sstr2
14_68.389	Lamp5 Pax6	Lamp5 Egln3_1	1	2	down	Kcnip3
14_68.390	Lamp5 Pax6	Lamp5 Egln3_1	1	2	down	Mgat4c
14_68.391	Lamp5 Pax6	Lamp5 Egln3_1	1	2	down	Stard8
14_68.392	Lamp5 Pax6	Lamp5 Egln3_1	1	2	down	Penk
14_68.394	Lamp5 Pax6	Lamp5 Egln3_1	1	2	down	Sema5b
14_68.395	Lamp5 Pax6	Lamp5 Egln3_1	1	2	down	Sytl2
14_68.396	Lamp5 Pax6	Lamp5 Egln3_1	1	2	down	Kcnip2
14_68.397	Lamp5 Pax6	Lamp5 Egln3_1	1	2	down	Kcnt1
14_68.398	Lamp5 Pax6	Lamp5 Egln3_1	1	2	down	Gabra5
14_68.399	Lamp5 Pax6	Lamp5 Egln3_1	1	2	down	Oprm1
14_68.401	Lamp5 Pax6	Lamp5 Egln3_1	1	2	down	Kcnk4
14_68.402	Lamp5 Pax6	Lamp5 Egln3_1	1	2	down	Cacna1i
14_68.403	Lamp5 Pax6	Lamp5 Egln3_1	1	2	down	Siae
14_68.404	Lamp5 Pax6	Lamp5 Egln3_1	1	2	down	Pou3f2
14_68.405	Lamp5 Pax6	Lamp5 Egln3_1	1	2	down	Wwc1
14_68.406	Lamp5 Pax6	Lamp5 Egln3_1	1	2	down	Syt12
14_68.407	Lamp5 Pax6	Lamp5 Egln3_1	1	2	down	Gabrd
14_68.408	Lamp5 Pax6	Lamp5 Egln3_1	1	2	down	Bhlhe40
14_68.409	Lamp5 Pax6	Lamp5 Egln3_1	1	2	down	Ephb6
14_68.411	Lamp5 Pax6	Lamp5 Egln3_1	1	2	down	Sema4a
14_68.412	Lamp5 Pax6	Lamp5 Egln3_1	1	2	down	Nhsl2
14_68.414	Lamp5 Pax6	Lamp5 Egln3_1	1	2	down	Herc6
14_68.415	Lamp5 Pax6	Lamp5 Egln3_1	1	2	down	Gpr26
14_68.416	Lamp5 Pax6	Lamp5 Egln3_1	1	2	down	Kcnh4
14_68.417	Lamp5 Pax6	Lamp5 Egln3_1	1	2	down	Zfp831
14_68.418	Lamp5 Pax6	Lamp5 Egln3_1	1	2	down	Abcc4
14_68.419	Lamp5 Pax6	Lamp5 Egln3_1	1	2	down	Xylt1
14_68.420	Lamp5 Pax6	Lamp5 Egln3_1	1	2	down	Slit1
14_68.421	Lamp5 Pax6	Lamp5 Egln3_1	1	2	down	Cdh22
14_68.422	Lamp5 Pax6	Lamp5 Egln3_1	1	2	down	Crtac1
14_68.423	Lamp5 Pax6	Lamp5 Egln3_1	1	2	down	Rbm24
14_68.425	Lamp5 Pax6	Lamp5 Egln3_1	1	2	down	Pdzrn3
14_68.426	Lamp5 Pax6	Lamp5 Egln3_1	1	2	down	Tmtc2
14_68.430	Lamp5 Pax6	Lamp5 Egln3_1	1	2	down	Plekha6
14_68.431	Lamp5 Pax6	Lamp5 Egln3_1	1	2	down	Klhl1
14_68.432	Lamp5 Pax6	Lamp5 Egln3_1	1	2	down	Pparg
14_68.433	Lamp5 Pax6	Lamp5 Egln3_1	1	2	down	Kif17
14_68.435	Lamp5 Pax6	Lamp5 Egln3_1	1	2	down	4930419G24Rik
14_68.436	Lamp5 Pax6	Lamp5 Egln3_1	1	2	down	Sema3a
14_68.437	Lamp5 Pax6	Lamp5 Egln3_1	1	2	down	Vps37b
14_68.438	Lamp5 Pax6	Lamp5 Egln3_1	1	2	down	Baiap2
14_68.439	Lamp5 Pax6	Lamp5 Egln3_1	1	2	down	Lmo4
14_68.440	Lamp5 Pax6	Lamp5 Egln3_1	1	2	down	Pbx1
14_68.441	Lamp5 Pax6	Lamp5 Egln3_1	1	2	down	Htr1f
14_68.442	Lamp5 Pax6	Lamp5 Egln3_1	1	2	down	Frzb
14_68.443	Lamp5 Pax6	Lamp5 Egln3_1	1	2	down	Dkk3
14_68.444	Lamp5 Pax6	Lamp5 Egln3_1	1	2	down	Caln1
14_68.445	Lamp5 Pax6	Lamp5 Egln3_1	1	2	down	Atp2b4
14_68.446	Lamp5 Pax6	Lamp5 Egln3_1	1	2	down	Ngef
14_68.447	Lamp5 Pax6	Lamp5 Egln3_1	1	2	down	Megf11
14_68.448	Lamp5 Pax6	Lamp5 Egln3_1	1	2	down	St6gal2
14_68.449	Lamp5 Pax6	Lamp5 Egln3_1	1	2	down	Fxyd7
14_68.450	Lamp5 Pax6	Lamp5 Egln3_1	1	2	down	Slc35f3
14_68.451	Lamp5 Pax6	Lamp5 Egln3_1	1	2	down	Enc1
14_68.452	Lamp5 Pax6	Lamp5 Egln3_1	1	2	down	Hlf
14_68.453	Lamp5 Pax6	Lamp5 Egln3_1	1	2	down	Cabp1
14_68.454	Lamp5 Pax6	Lamp5 Egln3_1	1	2	down	C730002L08Rik
14_68.455	Lamp5 Pax6	Lamp5 Egln3_1	1	2	down	Cckbr
14_68.456	Lamp5 Pax6	Lamp5 Egln3_1	1	2	down	Lmo7
14_68.458	Lamp5 Pax6	Lamp5 Egln3_1	1	2	down	Anxa11
14_68.459	Lamp5 Pax6	Lamp5 Egln3_1	1	2	down	Il17ra
14_68.460	Lamp5 Pax6	Lamp5 Egln3_1	1	2	down	Scn4b
14_68.461	Lamp5 Pax6	Lamp5 Egln3_1	1	2	down	Serpinb8
14_68.462	Lamp5 Pax6	Lamp5 Egln3_1	1	2	down	Adcy1
14_68.463	Lamp5 Pax6	Lamp5 Egln3_1	1	2	down	Palmd
14_68.464	Lamp5 Pax6	Lamp5 Egln3_1	1	2	down	Bmpr1b
14_68.465	Lamp5 Pax6	Lamp5 Egln3_1	1	2	down	Dclk3
14_68.466	Lamp5 Pax6	Lamp5 Egln3_1	1	2	down	Mapk11
14_68.467	Lamp5 Pax6	Lamp5 Egln3_1	1	2	down	Vgll4
14_68.470	Lamp5 Pax6	Lamp5 Egln3_1	1	2	down	Car12
14_68.471	Lamp5 Pax6	Lamp5 Egln3_1	1	2	down	Rgs4
14_68.473	Lamp5 Pax6	Lamp5 Egln3_1	1	2	down	Rasal1
14_68.474	Lamp5 Pax6	Lamp5 Egln3_1	1	2	down	Wdr17
14_68.475	Lamp5 Pax6	Lamp5 Egln3_1	1	2	down	Ptprr
14_68.476	Lamp5 Pax6	Lamp5 Egln3_1	1	2	down	Akap5
14_68.477	Lamp5 Pax6	Lamp5 Egln3_1	1	2	down	4930447C04Rik
14_68.478	Lamp5 Pax6	Lamp5 Egln3_1	1	2	down	Itga11
14_68.479	Lamp5 Pax6	Lamp5 Egln3_1	1	2	down	Cyp46a1
14_68.480	Lamp5 Pax6	Lamp5 Egln3_1	1	2	down	Ankrd35
14_68.481	Lamp5 Pax6	Lamp5 Egln3_1	1	2	down	Medag
14_68.482	Lamp5 Pax6	Lamp5 Egln3_1	1	2	down	Mbp
14_68.483	Lamp5 Pax6	Lamp5 Egln3_1	1	2	down	Plxdc2
14_68.485	Lamp5 Pax6	Lamp5 Egln3_1	1	2	down	Crhr1
14_68.487	Lamp5 Pax6	Lamp5 Egln3_1	1	2	down	Afap1l1
14_68.488	Lamp5 Pax6	Lamp5 Egln3_1	1	2	down	Krt12
14_68.489	Lamp5 Pax6	Lamp5 Egln3_1	1	2	down	Myo1b
14_68.490	Lamp5 Pax6	Lamp5 Egln3_1	1	2	down	Sec14l2
14_68.493	Lamp5 Pax6	Lamp5 Egln3_1	1	2	down	Sema7a
14_68.495	Lamp5 Pax6	Lamp5 Egln3_1	1	2	down	Slc7a4
14_68.496	Lamp5 Pax6	Lamp5 Egln3_1	1	2	down	Fam105a
14_68.497	Lamp5 Pax6	Lamp5 Egln3_1	1	2	down	B3glct
14_68.500	Lamp5 Pax6	Lamp5 Egln3_1	1	2	down	Ephb1
14_68.501	Lamp5 Pax6	Lamp5 Egln3_1	1	2	down	Ubtd2
14_68.502	Lamp5 Pax6	Lamp5 Egln3_1	1	2	down	Klhl3
14_68.503	Lamp5 Pax6	Lamp5 Egln3_1	1	2	down	Kremen1
14_68.506	Lamp5 Pax6	Lamp5 Egln3_1	1	2	down	Tbc1d2
14_68.508	Lamp5 Pax6	Lamp5 Egln3_1	1	2	down	2900026A02Rik
14_68.509	Lamp5 Pax6	Lamp5 Egln3_1	1	2	down	Map3k5
14_68.510	Lamp5 Pax6	Lamp5 Egln3_1	1	2	down	Pxdn
14_68.513	Lamp5 Pax6	Lamp5 Egln3_1	1	2	down	Spns2
14_68.514	Lamp5 Pax6	Lamp5 Egln3_1	1	2	down	Sema5a
14_68.515	Lamp5 Pax6	Lamp5 Egln3_1	1	2	down	Thsd7b
14_68.516	Lamp5 Pax6	Lamp5 Egln3_1	1	2	down	Tmem44
14_68.518	Lamp5 Pax6	Lamp5 Egln3_1	1	2	down	Map2k6
14_68.520	Lamp5 Pax6	Lamp5 Egln3_1	1	2	down	Pcdh11x
14_68.522	Lamp5 Pax6	Lamp5 Egln3_1	1	2	down	Egr3
14_68.523	Lamp5 Pax6	Lamp5 Egln3_1	1	2	down	Pex5l
14_68.524	Lamp5 Pax6	Lamp5 Egln3_1	1	2	down	Psd3
14_68.525	Lamp5 Pax6	Lamp5 Egln3_1	1	2	down	March1
14_68.526	Lamp5 Pax6	Lamp5 Egln3_1	1	2	down	Igsf9b
14_68.527	Lamp5 Pax6	Lamp5 Egln3_1	1	2	down	Rimbp2
14_68.528	Lamp5 Pax6	Lamp5 Egln3_1	1	2	down	Pigk
14_68.531	Lamp5 Pax6	Lamp5 Egln3_1	1	2	down	Mgat5
14_68.532	Lamp5 Pax6	Lamp5 Egln3_1	1	2	down	Stx1a
14_68.533	Lamp5 Pax6	Lamp5 Egln3_1	1	2	down	Mmp17
14_68.534	Lamp5 Pax6	Lamp5 Egln3_1	1	2	down	Rnf112
14_68.535	Lamp5 Pax6	Lamp5 Egln3_1	1	2	down	Ccdc3
14_68.536	Lamp5 Pax6	Lamp5 Egln3_1	1	2	down	D130043K22Rik
14_68.540	Lamp5 Pax6	Lamp5 Egln3_1	1	2	down	Ptn
14_68.541	Lamp5 Pax6	Lamp5 Egln3_1	1	2	down	Dkkl1
14_68.542	Lamp5 Pax6	Lamp5 Egln3_1	1	2	down	Plekha2
14_68.543	Lamp5 Pax6	Lamp5 Egln3_1	1	2	down	Lpar1
14_68.544	Lamp5 Pax6	Lamp5 Egln3_1	1	2	down	Sirpa
14_68.545	Lamp5 Pax6	Lamp5 Egln3_1	1	2	down	Zfyve28
14_68.546	Lamp5 Pax6	Lamp5 Egln3_1	1	2	down	Slc9b2
14_68.548	Lamp5 Pax6	Lamp5 Egln3_1	1	2	down	Oprd1
14_68.551	Lamp5 Pax6	Lamp5 Egln3_1	1	2	down	Col6a1
14_68.553	Lamp5 Pax6	Lamp5 Egln3_1	1	2	down	Igfbp7
14_68.554	Lamp5 Pax6	Lamp5 Egln3_1	1	2	down	Rxfp2
14_68.555	Lamp5 Pax6	Lamp5 Egln3_1	1	2	down	Rasl11b
14_68.557	Lamp5 Pax6	Lamp5 Egln3_1	1	2	down	Kcnmb4
14_68.559	Lamp5 Pax6	Lamp5 Egln3_1	1	2	down	Kctd4
14_68.561	Lamp5 Pax6	Lamp5 Egln3_1	1	2	down	Neu2
14_68.562	Lamp5 Pax6	Lamp5 Egln3_1	1	2	down	Vipr1
14_68.563	Lamp5 Pax6	Lamp5 Egln3_1	1	2	down	Slc20a1
14_68.564	Lamp5 Pax6	Lamp5 Egln3_1	1	2	down	Slc8a2
14_68.565	Lamp5 Pax6	Lamp5 Egln3_1	1	2	down	Prtg
14_68.570	Lamp5 Pax6	Lamp5 Egln3_1	1	2	down	Ulk4
14_68.571	Lamp5 Pax6	Lamp5 Egln3_1	1	2	down	Orai2
14_68.572	Lamp5 Pax6	Lamp5 Egln3_1	1	2	down	Evc2
14_68.574	Lamp5 Pax6	Lamp5 Egln3_1	1	2	down	Mmd2
14_68.575	Lamp5 Pax6	Lamp5 Egln3_1	1	2	down	Wisp1
14_68.576	Lamp5 Pax6	Lamp5 Egln3_1	1	2	down	Efcab6
14_68.577	Lamp5 Pax6	Lamp5 Egln3_1	1	2	down	Grhl1
14_68.578	Lamp5 Pax6	Lamp5 Egln3_1	1	2	down	Rap2b
14_68.580	Lamp5 Pax6	Lamp5 Egln3_1	1	2	down	Dok5
14_68.581	Lamp5 Pax6	Lamp5 Egln3_1	1	2	down	Trps1
14_68.582	Lamp5 Pax6	Lamp5 Egln3_1	1	2	down	Pmepa1
14_68.583	Lamp5 Pax6	Lamp5 Egln3_1	1	2	down	Snx7
14_68.584	Lamp5 Pax6	Lamp5 Egln3_1	1	2	down	Lpcat4
14_68.585	Lamp5 Pax6	Lamp5 Egln3_1	1	2	down	Fxyd5
14_68.586	Lamp5 Pax6	Lamp5 Egln3_1	1	2	down	Lrrc75a
14_68.587	Lamp5 Pax6	Lamp5 Egln3_1	1	2	down	Galnt16
14_68.588	Lamp5 Pax6	Lamp5 Egln3_1	1	2	down	Rgs11
14_68.591	Lamp5 Pax6	Lamp5 Egln3_1	1	2	down	Cmc2
14_68.594	Lamp5 Pax6	Lamp5 Egln3_1	1	2	down	Lamc2
14_68.595	Lamp5 Pax6	Lamp5 Egln3_1	1	2	down	Msrb3
14_68.598	Lamp5 Pax6	Lamp5 Egln3_1	1	2	down	Zfp462
14_68.599	Lamp5 Pax6	Lamp5 Egln3_1	1	2	down	Zdhhc23
14_68.601	Lamp5 Pax6	Lamp5 Egln3_1	1	2	down	Slitrk2
14_68.602	Lamp5 Pax6	Lamp5 Egln3_1	1	2	down	Arhgap42
14_68.603	Lamp5 Pax6	Lamp5 Egln3_1	1	2	down	Mtmr10
14_68.605	Lamp5 Pax6	Lamp5 Egln3_1	1	2	down	1190002N15Rik
14_68.607	Lamp5 Pax6	Lamp5 Egln3_1	1	2	down	St3gal1
14_68.608	Lamp5 Pax6	Lamp5 Egln3_1	1	2	down	Pdk1
14_68.609	Lamp5 Pax6	Lamp5 Egln3_1	1	2	down	Abracl
14_68.610	Lamp5 Pax6	Lamp5 Egln3_1	1	2	down	Prr16
14_68.611	Lamp5 Pax6	Lamp5 Egln3_1	1	2	down	Ryr3
14_68.618	Lamp5 Pax6	Lamp5 Egln3_1	1	2	down	Spon1
14_68.622	Lamp5 Pax6	Lamp5 Egln3_1	1	2	down	Cfap54
14_68.626	Lamp5 Pax6	Lamp5 Egln3_1	1	2	down	Kcnk10
14_68.627	Lamp5 Pax6	Lamp5 Egln3_1	1	2	down	Mitf
14_68.628	Lamp5 Pax6	Lamp5 Egln3_1	1	2	down	Hs3st4
14_68.630	Lamp5 Pax6	Lamp5 Egln3_1	1	2	down	Cacna1a
14_68.631	Lamp5 Pax6	Lamp5 Egln3_1	1	2	down	Slc24a2
14_68.633	Lamp5 Pax6	Lamp5 Egln3_1	1	2	down	Rgs6
14_68.634	Lamp5 Pax6	Lamp5 Egln3_1	1	2	down	Gria3
14_68.635	Lamp5 Pax6	Lamp5 Egln3_1	1	2	down	9530059O14Rik
14_68.636	Lamp5 Pax6	Lamp5 Egln3_1	1	2	down	Nell2
14_68.637	Lamp5 Pax6	Lamp5 Egln3_1	1	2	down	Cnksr2
14_68.638	Lamp5 Pax6	Lamp5 Egln3_1	1	2	down	Cacna1e
14_68.639	Lamp5 Pax6	Lamp5 Egln3_1	1	2	down	Ldlrad4
14_68.640	Lamp5 Pax6	Lamp5 Egln3_1	1	2	down	Dlg1
14_68.641	Lamp5 Pax6	Lamp5 Egln3_1	1	2	down	Fut9
14_68.642	Lamp5 Pax6	Lamp5 Egln3_1	1	2	down	Foxp1
14_68.643	Lamp5 Pax6	Lamp5 Egln3_1	1	2	down	A830018L16Rik
14_68.645	Lamp5 Pax6	Lamp5 Egln3_1	1	2	down	Sh3gl2
14_68.646	Lamp5 Pax6	Lamp5 Egln3_1	1	2	down	Syt16
14_68.648	Lamp5 Pax6	Lamp5 Egln3_1	1	2	down	Atrnl1
14_68.649	Lamp5 Pax6	Lamp5 Egln3_1	1	2	down	Sphkap
14_68.650	Lamp5 Pax6	Lamp5 Egln3_1	1	2	down	Ly6e
14_68.651	Lamp5 Pax6	Lamp5 Egln3_1	1	2	down	Nos1ap
14_68.653	Lamp5 Pax6	Lamp5 Egln3_1	1	2	down	Mlip
14_68.654	Lamp5 Pax6	Lamp5 Egln3_1	1	2	down	Prickle2
14_68.655	Lamp5 Pax6	Lamp5 Egln3_1	1	2	down	Zbtb18
14_68.656	Lamp5 Pax6	Lamp5 Egln3_1	1	2	down	Shisa4
14_68.658	Lamp5 Pax6	Lamp5 Egln3_1	1	2	down	Ctxn1
14_68.659	Lamp5 Pax6	Lamp5 Egln3_1	1	2	down	Tmeff1
14_68.660	Lamp5 Pax6	Lamp5 Egln3_1	1	2	down	5730522E02Rik
14_68.662	Lamp5 Pax6	Lamp5 Egln3_1	1	2	down	Npas2
14_68.663	Lamp5 Pax6	Lamp5 Egln3_1	1	2	down	Ablim2
14_68.664	Lamp5 Pax6	Lamp5 Egln3_1	1	2	down	Arhgef25
14_68.665	Lamp5 Pax6	Lamp5 Egln3_1	1	2	down	Arhgap15
14_68.666	Lamp5 Pax6	Lamp5 Egln3_1	1	2	down	Mapk4
14_68.667	Lamp5 Pax6	Lamp5 Egln3_1	1	2	down	Mctp1
14_68.668	Lamp5 Pax6	Lamp5 Egln3_1	1	2	down	Diras2
14_68.669	Lamp5 Pax6	Lamp5 Egln3_1	1	2	down	Susd4
14_68.673	Lamp5 Pax6	Lamp5 Egln3_1	1	2	down	Fbxw7
14_68.674	Lamp5 Pax6	Lamp5 Egln3_1	1	2	down	Gabra1
14_68.676	Lamp5 Pax6	Lamp5 Egln3_1	1	2	down	Nup93
14_68.677	Lamp5 Pax6	Lamp5 Egln3_1	1	2	down	Adamts3
14_68.678	Lamp5 Pax6	Lamp5 Egln3_1	1	2	down	Smarca2
14_68.679	Lamp5 Pax6	Lamp5 Egln3_1	1	2	down	Jph1
14_68.680	Lamp5 Pax6	Lamp5 Egln3_1	1	2	down	Atad2
14_68.682	Lamp5 Pax6	Lamp5 Egln3_1	1	2	down	Nwd2
14_68.684	Lamp5 Pax6	Lamp5 Egln3_1	1	2	down	Syn3
14_68.690	Lamp5 Pax6	Lamp5 Egln3_1	1	2	down	Osbpl10
14_68.691	Lamp5 Pax6	Lamp5 Egln3_1	1	2	down	Zfp704
14_68.692	Lamp5 Pax6	Lamp5 Egln3_1	1	2	down	Unc13b
14_68.693	Lamp5 Pax6	Lamp5 Egln3_1	1	2	down	Ano4
14_68.694	Lamp5 Pax6	Lamp5 Egln3_1	1	2	down	Echdc2
14_68.698	Lamp5 Pax6	Lamp5 Egln3_1	1	2	down	Fbxo32
14_68.699	Lamp5 Pax6	Lamp5 Egln3_1	1	2	down	Phka2
14_68.700	Lamp5 Pax6	Lamp5 Egln3_1	1	2	down	Pak1
14_68.701	Lamp5 Pax6	Lamp5 Egln3_1	1	2	down	Dlgap3
14_68.703	Lamp5 Pax6	Lamp5 Egln3_1	1	2	down	Trpc5
14_68.705	Lamp5 Pax6	Lamp5 Egln3_1	1	2	down	Ptpn3
14_68.706	Lamp5 Pax6	Lamp5 Egln3_1	1	2	down	Dennd4a
14_68.708	Lamp5 Pax6	Lamp5 Egln3_1	1	2	down	Slitrk1
14_68.710	Lamp5 Pax6	Lamp5 Egln3_1	1	2	down	Gcnt2
14_68.711	Lamp5 Pax6	Lamp5 Egln3_1	1	2	down	Pgbd5
14_68.712	Lamp5 Pax6	Lamp5 Egln3_1	1	2	down	Necab3
14_68.715	Lamp5 Pax6	Lamp5 Egln3_1	1	2	down	Pcdh10
14_68.720	Lamp5 Pax6	Lamp5 Egln3_1	1	2	down	Rnf144b
14_68.721	Lamp5 Pax6	Lamp5 Egln3_1	1	2	down	Tnfrsf19
14_68.723	Lamp5 Pax6	Lamp5 Egln3_1	1	2	down	Gabra3
14_68.727	Lamp5 Pax6	Lamp5 Egln3_1	1	2	down	Plec
14_68.728	Lamp5 Pax6	Lamp5 Egln3_1	1	2	down	Dnajc21
14_68.729	Lamp5 Pax6	Lamp5 Egln3_1	1	2	down	Cep83
14_68.730	Lamp5 Pax6	Lamp5 Egln3_1	1	2	down	Jam3
14_68.732	Lamp5 Pax6	Lamp5 Egln3_1	1	2	down	Tmod1
14_68.733	Lamp5 Pax6	Lamp5 Egln3_1	1	2	down	Dact2
14_68.734	Lamp5 Pax6	Lamp5 Egln3_1	1	2	down	Kcna1
14_68.735	Lamp5 Pax6	Lamp5 Egln3_1	1	2	down	Kcnj9
14_68.736	Lamp5 Pax6	Lamp5 Egln3_1	1	2	down	Sgpp2
14_68.737	Lamp5 Pax6	Lamp5 Egln3_1	1	2	down	Tmem132a
14_68.738	Lamp5 Pax6	Lamp5 Egln3_1	1	2	down	Hs6st2
14_68.743	Lamp5 Pax6	Lamp5 Egln3_1	1	2	down	Cdk19
14_68.744	Lamp5 Pax6	Lamp5 Egln3_1	1	2	down	Unc5a
14_68.745	Lamp5 Pax6	Lamp5 Egln3_1	1	2	down	Plat
14_68.748	Lamp5 Pax6	Lamp5 Egln3_1	1	2	down	Cd302
14_68.749	Lamp5 Pax6	Lamp5 Egln3_1	1	2	down	Lin7b
14_68.753	Lamp5 Pax6	Lamp5 Egln3_1	1	2	down	Cpne4
14_68.755	Lamp5 Pax6	Lamp5 Egln3_1	1	2	down	Rbms1
14_68.756	Lamp5 Pax6	Lamp5 Egln3_1	1	2	down	Lamp5
14_68.764	Lamp5 Pax6	Lamp5 Egln3_1	1	2	down	Tnfrsf11a
14_68.768	Lamp5 Pax6	Lamp5 Egln3_1	1	2	down	Ahr
14_68.770	Lamp5 Pax6	Lamp5 Egln3_1	1	2	down	Fam13a
14_68.773	Lamp5 Pax6	Lamp5 Egln3_1	1	2	down	Lypd6b
14_68.775	Lamp5 Pax6	Lamp5 Egln3_1	1	2	down	Vcl
14_68.776	Lamp5 Pax6	Lamp5 Egln3_1	1	2	down	Zfp365
14_68.777	Lamp5 Pax6	Lamp5 Egln3_1	1	2	down	Lgi3
14_68.778	Lamp5 Pax6	Lamp5 Egln3_1	1	2	down	Ldlr
14_68.780	Lamp5 Pax6	Lamp5 Egln3_1	1	2	down	Arhgap31
14_68.783	Lamp5 Pax6	Lamp5 Egln3_1	1	2	down	Sema4f
14_68.784	Lamp5 Pax6	Lamp5 Egln3_1	1	2	down	Chst11
14_68.786	Lamp5 Pax6	Lamp5 Egln3_1	1	2	down	Synj2
14_68.788	Lamp5 Pax6	Lamp5 Egln3_1	1	2	down	Wwc2
14_68.790	Lamp5 Pax6	Lamp5 Egln3_1	1	2	down	Eml1
14_68.791	Lamp5 Pax6	Lamp5 Egln3_1	1	2	down	Greb1l
14_68.793	Lamp5 Pax6	Lamp5 Egln3_1	1	2	down	Slc25a42
14_68.794	Lamp5 Pax6	Lamp5 Egln3_1	1	2	down	Radil
14_68.795	Lamp5 Pax6	Lamp5 Egln3_1	1	2	down	Plekha7
14_68.796	Lamp5 Pax6	Lamp5 Egln3_1	1	2	down	Tek
14_68.800	Lamp5 Pax6	Lamp5 Egln3_1	1	2	down	Fstl1
14_68.802	Lamp5 Pax6	Lamp5 Egln3_1	1	2	down	Myo1d
14_68.806	Lamp5 Pax6	Lamp5 Egln3_1	1	2	down	Cdc42ep3
14_68.807	Lamp5 Pax6	Lamp5 Egln3_1	1	2	down	Prss12
14_68.808	Lamp5 Pax6	Lamp5 Egln3_1	1	2	down	A830009L08Rik
14_68.813	Lamp5 Pax6	Lamp5 Egln3_1	1	2	down	Rgs9
14_68.817	Lamp5 Pax6	Lamp5 Egln3_1	1	2	down	Lifr
14_68.818	Lamp5 Pax6	Lamp5 Egln3_1	1	2	down	Il1rapl2
14_68.822	Lamp5 Pax6	Lamp5 Egln3_1	1	2	down	Rras2
14_68.825	Lamp5 Pax6	Lamp5 Egln3_1	1	2	down	Glce
14_68.829	Lamp5 Pax6	Lamp5 Egln3_1	1	2	down	Rnf207
14_68.830	Lamp5 Pax6	Lamp5 Egln3_1	1	2	down	BC030499
14_69.1	Lamp5 Pax6	Lamp5 Egln3_1	1	2	up	Vip
14_69.2	Lamp5 Pax6	Lamp5 Egln3_1	1	2	up	Crh
14_69.3	Lamp5 Pax6	Lamp5 Egln3_1	1	2	up	Dlx6os1
14_69.4	Lamp5 Pax6	Lamp5 Egln3_1	1	2	up	Gad2
14_69.5	Lamp5 Pax6	Lamp5 Egln3_1	1	2	up	Pnoc
14_69.6	Lamp5 Pax6	Lamp5 Egln3_1	1	2	up	Zfp536
14_69.7	Lamp5 Pax6	Lamp5 Egln3_1	1	2	up	Sema3c
14_69.8	Lamp5 Pax6	Lamp5 Egln3_1	1	2	up	Npas1
14_69.9	Lamp5 Pax6	Lamp5 Egln3_1	1	2	up	Btbd11
14_69.10	Lamp5 Pax6	Lamp5 Egln3_1	1	2	up	Thsd7a
14_69.11	Lamp5 Pax6	Lamp5 Egln3_1	1	2	up	Sorcs2
14_69.12	Lamp5 Pax6	Lamp5 Egln3_1	1	2	up	Cxcl14
14_69.13	Lamp5 Pax6	Lamp5 Egln3_1	1	2	up	Tac2
14_69.14	Lamp5 Pax6	Lamp5 Egln3_1	1	2	up	Kcnip1
14_69.15	Lamp5 Pax6	Lamp5 Egln3_1	1	2	up	Htr3a
14_69.16	Lamp5 Pax6	Lamp5 Egln3_1	1	2	up	Gad1
14_69.17	Lamp5 Pax6	Lamp5 Egln3_1	1	2	up	Prox1
14_69.18	Lamp5 Pax6	Lamp5 Egln3_1	1	2	up	Dlx1as
14_69.19	Lamp5 Pax6	Lamp5 Egln3_1	1	2	up	Jam2
14_69.20	Lamp5 Pax6	Lamp5 Egln3_1	1	2	up	Maf
14_69.21	Lamp5 Pax6	Lamp5 Egln3_1	1	2	up	Slc6a1
14_69.22	Lamp5 Pax6	Lamp5 Egln3_1	1	2	up	Unc5b
14_69.23	Lamp5 Pax6	Lamp5 Egln3_1	1	2	up	Egln3
14_69.24	Lamp5 Pax6	Lamp5 Egln3_1	1	2	up	Slc32a1
14_69.25	Lamp5 Pax6	Lamp5 Egln3_1	1	2	up	Pde11a
14_69.26	Lamp5 Pax6	Lamp5 Egln3_1	1	2	up	Cntn6
14_69.27	Lamp5 Pax6	Lamp5 Egln3_1	1	2	up	Htra1
14_69.28	Lamp5 Pax6	Lamp5 Egln3_1	1	2	up	Dock10
14_69.29	Lamp5 Pax6	Lamp5 Egln3_1	1	2	up	Erbb4
14_69.30	Lamp5 Pax6	Lamp5 Egln3_1	1	2	up	Igf1
14_69.31	Lamp5 Pax6	Lamp5 Egln3_1	1	2	up	Pcp4l1
14_69.32	Lamp5 Pax6	Lamp5 Egln3_1	1	2	up	Cntnap5a
14_69.33	Lamp5 Pax6	Lamp5 Egln3_1	1	2	up	Asic4
14_69.34	Lamp5 Pax6	Lamp5 Egln3_1	1	2	up	Arl4c
14_69.35	Lamp5 Pax6	Lamp5 Egln3_1	1	2	up	Npy
14_69.36	Lamp5 Pax6	Lamp5 Egln3_1	1	2	up	Wnt5a
14_69.37	Lamp5 Pax6	Lamp5 Egln3_1	1	2	up	Frem1
14_69.38	Lamp5 Pax6	Lamp5 Egln3_1	1	2	up	Fam163a
14_69.39	Lamp5 Pax6	Lamp5 Egln3_1	1	2	up	Dlx1
14_69.40	Lamp5 Pax6	Lamp5 Egln3_1	1	2	up	Ptprz1
14_69.41	Lamp5 Pax6	Lamp5 Egln3_1	1	2	up	Lama3
14_69.42	Lamp5 Pax6	Lamp5 Egln3_1	1	2	up	Kirrel3
14_69.43	Lamp5 Pax6	Lamp5 Egln3_1	1	2	up	Ptpro
14_69.44	Lamp5 Pax6	Lamp5 Egln3_1	1	2	up	Ptprm
14_69.45	Lamp5 Pax6	Lamp5 Egln3_1	1	2	up	Cntnap5c
14_69.46	Lamp5 Pax6	Lamp5 Egln3_1	1	2	up	Eps8
14_69.47	Lamp5 Pax6	Lamp5 Egln3_1	1	2	up	Kazn
14_69.48	Lamp5 Pax6	Lamp5 Egln3_1	1	2	up	Vav2
14_69.49	Lamp5 Pax6	Lamp5 Egln3_1	1	2	up	Qpct
14_69.50	Lamp5 Pax6	Lamp5 Egln3_1	1	2	up	Adra1b
14_69.51	Lamp5 Pax6	Lamp5 Egln3_1	1	2	up	Zmat4
14_69.52	Lamp5 Pax6	Lamp5 Egln3_1	1	2	up	Rbms3
14_69.53	Lamp5 Pax6	Lamp5 Egln3_1	1	2	up	Sp8
14_69.54	Lamp5 Pax6	Lamp5 Egln3_1	1	2	up	Nrip3
14_69.55	Lamp5 Pax6	Lamp5 Egln3_1	1	2	up	Cpne2
14_69.56	Lamp5 Pax6	Lamp5 Egln3_1	1	2	up	Kcnmb2
14_69.57	Lamp5 Pax6	Lamp5 Egln3_1	1	2	up	Adam12
14_69.58	Lamp5 Pax6	Lamp5 Egln3_1	1	2	up	Elfn1
14_69.59	Lamp5 Pax6	Lamp5 Egln3_1	1	2	up	Abat
14_69.60	Lamp5 Pax6	Lamp5 Egln3_1	1	2	up	Clic4
14_69.61	Lamp5 Pax6	Lamp5 Egln3_1	1	2	up	Shisa8
14_69.62	Lamp5 Pax6	Lamp5 Egln3_1	1	2	up	Reln
14_69.63	Lamp5 Pax6	Lamp5 Egln3_1	1	2	up	Dpysl5
14_69.64	Lamp5 Pax6	Lamp5 Egln3_1	1	2	up	Klhl13
14_69.65	Lamp5 Pax6	Lamp5 Egln3_1	1	2	up	Vwc2
14_69.66	Lamp5 Pax6	Lamp5 Egln3_1	1	2	up	Tns1
14_69.67	Lamp5 Pax6	Lamp5 Egln3_1	1	2	up	Zcchc12
14_69.68	Lamp5 Pax6	Lamp5 Egln3_1	1	2	up	Marcksl1
14_69.69	Lamp5 Pax6	Lamp5 Egln3_1	1	2	up	Hcrtr2
14_69.70	Lamp5 Pax6	Lamp5 Egln3_1	1	2	up	Arhgap12
14_69.71	Lamp5 Pax6	Lamp5 Egln3_1	1	2	up	BC030500
14_69.72	Lamp5 Pax6	Lamp5 Egln3_1	1	2	up	Cnr1
14_69.73	Lamp5 Pax6	Lamp5 Egln3_1	1	2	up	Npas3
14_69.74	Lamp5 Pax6	Lamp5 Egln3_1	1	2	up	Necab1
14_69.75	Lamp5 Pax6	Lamp5 Egln3_1	1	2	up	Slc35f1
14_69.76	Lamp5 Pax6	Lamp5 Egln3_1	1	2	up	Serpine2
14_69.77	Lamp5 Pax6	Lamp5 Egln3_1	1	2	up	Ust
14_69.78	Lamp5 Pax6	Lamp5 Egln3_1	1	2	up	Ptchd4
14_69.79	Lamp5 Pax6	Lamp5 Egln3_1	1	2	up	Rpp25
14_69.80	Lamp5 Pax6	Lamp5 Egln3_1	1	2	up	Ap1s2
14_69.81	Lamp5 Pax6	Lamp5 Egln3_1	1	2	up	Fstl5
14_69.82	Lamp5 Pax6	Lamp5 Egln3_1	1	2	up	Atp1b2
14_69.83	Lamp5 Pax6	Lamp5 Egln3_1	1	2	up	Pcdh20
14_69.84	Lamp5 Pax6	Lamp5 Egln3_1	1	2	up	Ankrd55
14_69.85	Lamp5 Pax6	Lamp5 Egln3_1	1	2	up	Adra1a
14_69.86	Lamp5 Pax6	Lamp5 Egln3_1	1	2	up	Celf6
14_69.87	Lamp5 Pax6	Lamp5 Egln3_1	1	2	up	Cd63
14_69.88	Lamp5 Pax6	Lamp5 Egln3_1	1	2	up	Igsf3
14_69.89	Lamp5 Pax6	Lamp5 Egln3_1	1	2	up	Gpr176
14_69.90	Lamp5 Pax6	Lamp5 Egln3_1	1	2	up	Sytl5
14_69.91	Lamp5 Pax6	Lamp5 Egln3_1	1	2	up	Tspan2
14_69.92	Lamp5 Pax6	Lamp5 Egln3_1	1	2	up	G0s2
14_69.93	Lamp5 Pax6	Lamp5 Egln3_1	1	2	up	Htr7
14_69.94	Lamp5 Pax6	Lamp5 Egln3_1	1	2	up	Megf10
14_69.95	Lamp5 Pax6	Lamp5 Egln3_1	1	2	up	Lima1
14_69.96	Lamp5 Pax6	Lamp5 Egln3_1	1	2	up	Afap1
14_69.97	Lamp5 Pax6	Lamp5 Egln3_1	1	2	up	Svil
14_69.98	Lamp5 Pax6	Lamp5 Egln3_1	1	2	up	Pacsin2
14_69.99	Lamp5 Pax6	Lamp5 Egln3_1	1	2	up	Grin2d
14_69.100	Lamp5 Pax6	Lamp5 Egln3_1	1	2	up	Myo16
14_69.101	Lamp5 Pax6	Lamp5 Egln3_1	1	2	up	Rab3b
14_69.102	Lamp5 Pax6	Lamp5 Egln3_1	1	2	up	Rspo3
14_69.103	Lamp5 Pax6	Lamp5 Egln3_1	1	2	up	Cthrc1
14_69.104	Lamp5 Pax6	Lamp5 Egln3_1	1	2	up	Rcan3
14_69.105	Lamp5 Pax6	Lamp5 Egln3_1	1	2	up	Adarb2
14_69.106	Lamp5 Pax6	Lamp5 Egln3_1	1	2	up	Galntl6
14_69.107	Lamp5 Pax6	Lamp5 Egln3_1	1	2	up	Grip1
14_69.108	Lamp5 Pax6	Lamp5 Egln3_1	1	2	up	Slc44a5
14_69.109	Lamp5 Pax6	Lamp5 Egln3_1	1	2	up	5330434G04Rik
14_69.110	Lamp5 Pax6	Lamp5 Egln3_1	1	2	up	Fxyd6
14_69.111	Lamp5 Pax6	Lamp5 Egln3_1	1	2	up	Shisa9
14_69.112	Lamp5 Pax6	Lamp5 Egln3_1	1	2	up	C530008M17Rik
14_69.113	Lamp5 Pax6	Lamp5 Egln3_1	1	2	up	Kit
14_69.114	Lamp5 Pax6	Lamp5 Egln3_1	1	2	up	Col19a1
14_69.115	Lamp5 Pax6	Lamp5 Egln3_1	1	2	up	Nr3c2
14_69.116	Lamp5 Pax6	Lamp5 Egln3_1	1	2	up	Hsd11b1
14_69.117	Lamp5 Pax6	Lamp5 Egln3_1	1	2	up	Zbtb16
14_69.118	Lamp5 Pax6	Lamp5 Egln3_1	1	2	up	Col15a1
14_69.119	Lamp5 Pax6	Lamp5 Egln3_1	1	2	up	Gldn
14_69.120	Lamp5 Pax6	Lamp5 Egln3_1	1	2	up	Grik1
14_69.121	Lamp5 Pax6	Lamp5 Egln3_1	1	2	up	Trpm3
14_69.123	Lamp5 Pax6	Lamp5 Egln3_1	1	2	up	Asic1
14_69.124	Lamp5 Pax6	Lamp5 Egln3_1	1	2	up	Pdzd2
14_69.125	Lamp5 Pax6	Lamp5 Egln3_1	1	2	up	Cacng4
14_69.126	Lamp5 Pax6	Lamp5 Egln3_1	1	2	up	Maml3
14_69.127	Lamp5 Pax6	Lamp5 Egln3_1	1	2	up	Tmem130
14_69.128	Lamp5 Pax6	Lamp5 Egln3_1	1	2	up	Grpr
14_69.129	Lamp5 Pax6	Lamp5 Egln3_1	1	2	up	Mtss1
14_69.130	Lamp5 Pax6	Lamp5 Egln3_1	1	2	up	Ubash3b
14_69.131	Lamp5 Pax6	Lamp5 Egln3_1	1	2	up	Lgi2
14_69.132	Lamp5 Pax6	Lamp5 Egln3_1	1	2	up	Abtb2
14_69.133	Lamp5 Pax6	Lamp5 Egln3_1	1	2	up	Nacc2
14_69.134	Lamp5 Pax6	Lamp5 Egln3_1	1	2	up	Fam163b
14_69.135	Lamp5 Pax6	Lamp5 Egln3_1	1	2	up	Hdac7
14_69.136	Lamp5 Pax6	Lamp5 Egln3_1	1	2	up	Ptprf
14_69.137	Lamp5 Pax6	Lamp5 Egln3_1	1	2	up	Sgk1
14_69.138	Lamp5 Pax6	Lamp5 Egln3_1	1	2	up	Cacna1h
14_69.139	Lamp5 Pax6	Lamp5 Egln3_1	1	2	up	Tiam1
14_69.140	Lamp5 Pax6	Lamp5 Egln3_1	1	2	up	Bend4
14_69.141	Lamp5 Pax6	Lamp5 Egln3_1	1	2	up	Sema3e
14_69.142	Lamp5 Pax6	Lamp5 Egln3_1	1	2	up	Map3k1
14_69.143	Lamp5 Pax6	Lamp5 Egln3_1	1	2	up	Camk1g
14_69.144	Lamp5 Pax6	Lamp5 Egln3_1	1	2	up	Mcc
14_69.145	Lamp5 Pax6	Lamp5 Egln3_1	1	2	up	P4ha2
14_69.146	Lamp5 Pax6	Lamp5 Egln3_1	1	2	up	Sncaip
14_69.147	Lamp5 Pax6	Lamp5 Egln3_1	1	2	up	Lamb1
14_69.148	Lamp5 Pax6	Lamp5 Egln3_1	1	2	up	Rapgef3
14_69.149	Lamp5 Pax6	Lamp5 Egln3_1	1	2	up	Gng7
14_69.150	Lamp5 Pax6	Lamp5 Egln3_1	1	2	up	Timp4
14_69.151	Lamp5 Pax6	Lamp5 Egln3_1	1	2	up	Gipc2
14_69.152	Lamp5 Pax6	Lamp5 Egln3_1	1	2	up	Siah3
14_69.153	Lamp5 Pax6	Lamp5 Egln3_1	1	2	up	D030068K23Rik
14_69.154	Lamp5 Pax6	Lamp5 Egln3_1	1	2	up	Sox8
14_69.155	Lamp5 Pax6	Lamp5 Egln3_1	1	2	up	Snx8
14_69.156	Lamp5 Pax6	Lamp5 Egln3_1	1	2	up	Dock11
14_69.157	Lamp5 Pax6	Lamp5 Egln3_1	1	2	down	Oprk1
14_69.158	Lamp5 Pax6	Lamp5 Egln3_1	1	2	down	Ntng2
14_69.159	Lamp5 Pax6	Lamp5 Egln3_1	1	2	down	Satb2
14_69.160	Lamp5 Pax6	Lamp5 Egln3_1	1	2	down	Nr4a2
14_69.161	Lamp5 Pax6	Lamp5 Egln3_1	1	2	down	Tmem163
14_69.162	Lamp5 Pax6	Lamp5 Egln3_1	1	2	down	Col11a1
14_69.163	Lamp5 Pax6	Lamp5 Egln3_1	1	2	down	Gfra1
14_69.164	Lamp5 Pax6	Lamp5 Egln3_1	1	2	down	Slit2
14_69.165	Lamp5 Pax6	Lamp5 Egln3_1	1	2	down	Rasgef1b
14_69.166	Lamp5 Pax6	Lamp5 Egln3_1	1	2	down	Col24a1
14_69.167	Lamp5 Pax6	Lamp5 Egln3_1	1	2	down	Sema5b
14_69.168	Lamp5 Pax6	Lamp5 Egln3_1	1	2	down	Pdia5
14_69.169	Lamp5 Pax6	Lamp5 Egln3_1	1	2	down	Igsf21
14_69.170	Lamp5 Pax6	Lamp5 Egln3_1	1	2	down	Runx2
14_69.171	Lamp5 Pax6	Lamp5 Egln3_1	1	2	down	Lhfp
14_69.172	Lamp5 Pax6	Lamp5 Egln3_1	1	2	down	Tox
14_69.173	Lamp5 Pax6	Lamp5 Egln3_1	1	2	down	Smoc2
14_69.174	Lamp5 Pax6	Lamp5 Egln3_1	1	2	down	Fap
14_69.175	Lamp5 Pax6	Lamp5 Egln3_1	1	2	down	Mgat4c
14_69.176	Lamp5 Pax6	Lamp5 Egln3_1	1	2	down	B3gat2
14_69.177	Lamp5 Pax6	Lamp5 Egln3_1	1	2	down	Car12
14_69.178	Lamp5 Pax6	Lamp5 Egln3_1	1	2	down	Sv2b
14_69.179	Lamp5 Pax6	Lamp5 Egln3_1	1	2	down	Unc5d
14_69.180	Lamp5 Pax6	Lamp5 Egln3_1	1	2	down	Zfhx4
14_69.181	Lamp5 Pax6	Lamp5 Egln3_1	1	2	down	Sstr2
14_69.182	Lamp5 Pax6	Lamp5 Egln3_1	1	2	down	Tnr
14_69.183	Lamp5 Pax6	Lamp5 Egln3_1	1	2	down	Hs3st4
14_69.184	Lamp5 Pax6	Lamp5 Egln3_1	1	2	down	Fras1
14_69.185	Lamp5 Pax6	Lamp5 Egln3_1	1	2	down	Itpr1
14_69.186	Lamp5 Pax6	Lamp5 Egln3_1	1	2	down	Rasgrp1
14_69.187	Lamp5 Pax6	Lamp5 Egln3_1	1	2	down	Ano3
14_69.188	Lamp5 Pax6	Lamp5 Egln3_1	1	2	down	Ptpru
14_69.189	Lamp5 Pax6	Lamp5 Egln3_1	1	2	down	Kremen1
14_69.190	Lamp5 Pax6	Lamp5 Egln3_1	1	2	down	Cobl
14_69.191	Lamp5 Pax6	Lamp5 Egln3_1	1	2	down	Htr2a
14_69.192	Lamp5 Pax6	Lamp5 Egln3_1	1	2	down	Sema5a
14_69.193	Lamp5 Pax6	Lamp5 Egln3_1	1	2	down	Thsd7b
14_69.194	Lamp5 Pax6	Lamp5 Egln3_1	1	2	down	Cap2
14_69.195	Lamp5 Pax6	Lamp5 Egln3_1	1	2	down	Csgalnact1
14_69.196	Lamp5 Pax6	Lamp5 Egln3_1	1	2	down	Fmnl1
14_69.197	Lamp5 Pax6	Lamp5 Egln3_1	1	2	down	Pdgfc
14_69.198	Lamp5 Pax6	Lamp5 Egln3_1	1	2	down	Tfap2d
14_69.199	Lamp5 Pax6	Lamp5 Egln3_1	1	2	down	Tmem132d
14_69.200	Lamp5 Pax6	Lamp5 Egln3_1	1	2	down	Lxn
14_69.201	Lamp5 Pax6	Lamp5 Egln3_1	1	2	down	Kcnv1
14_69.202	Lamp5 Pax6	Lamp5 Egln3_1	1	2	down	2700069I18Rik
14_69.203	Lamp5 Pax6	Lamp5 Egln3_1	1	2	down	Ptprt
14_69.204	Lamp5 Pax6	Lamp5 Egln3_1	1	2	down	Neurod6
14_69.205	Lamp5 Pax6	Lamp5 Egln3_1	1	2	down	Cpne4
14_69.206	Lamp5 Pax6	Lamp5 Egln3_1	1	2	down	Rtn4r
14_69.207	Lamp5 Pax6	Lamp5 Egln3_1	1	2	down	Sox5
14_69.208	Lamp5 Pax6	Lamp5 Egln3_1	1	2	down	Ptprk
14_69.209	Lamp5 Pax6	Lamp5 Egln3_1	1	2	down	Lingo1
14_69.210	Lamp5 Pax6	Lamp5 Egln3_1	1	2	down	Tbr1
14_69.211	Lamp5 Pax6	Lamp5 Egln3_1	1	2	down	Bdnf
14_69.212	Lamp5 Pax6	Lamp5 Egln3_1	1	2	down	Sulf1
14_69.213	Lamp5 Pax6	Lamp5 Egln3_1	1	2	down	Hs3st2
14_69.214	Lamp5 Pax6	Lamp5 Egln3_1	1	2	down	C1ql3
14_69.215	Lamp5 Pax6	Lamp5 Egln3_1	1	2	down	Atp2b4
14_69.216	Lamp5 Pax6	Lamp5 Egln3_1	1	2	down	Mdga1
14_69.217	Lamp5 Pax6	Lamp5 Egln3_1	1	2	down	Gsg1l
14_69.218	Lamp5 Pax6	Lamp5 Egln3_1	1	2	down	Rasl10a
14_69.219	Lamp5 Pax6	Lamp5 Egln3_1	1	2	down	Cpne9
14_69.220	Lamp5 Pax6	Lamp5 Egln3_1	1	2	down	Meis2
14_69.221	Lamp5 Pax6	Lamp5 Egln3_1	1	2	down	Prkg1
14_69.222	Lamp5 Pax6	Lamp5 Egln3_1	1	2	down	Kitl
14_69.223	Lamp5 Pax6	Lamp5 Egln3_1	1	2	down	Angpt1
14_69.224	Lamp5 Pax6	Lamp5 Egln3_1	1	2	down	Rapgef5
14_69.225	Lamp5 Pax6	Lamp5 Egln3_1	1	2	down	Slit3
14_69.226	Lamp5 Pax6	Lamp5 Egln3_1	1	2	down	Ccnb1
14_69.227	Lamp5 Pax6	Lamp5 Egln3_1	1	2	down	Nefl
14_69.228	Lamp5 Pax6	Lamp5 Egln3_1	1	2	down	Fhl2
14_69.229	Lamp5 Pax6	Lamp5 Egln3_1	1	2	down	Mctp2
14_69.230	Lamp5 Pax6	Lamp5 Egln3_1	1	2	down	Smad3
14_69.231	Lamp5 Pax6	Lamp5 Egln3_1	1	2	down	Gfra2
14_69.232	Lamp5 Pax6	Lamp5 Egln3_1	1	2	down	Cwh43
14_69.233	Lamp5 Pax6	Lamp5 Egln3_1	1	2	down	Chrm2
14_69.234	Lamp5 Pax6	Lamp5 Egln3_1	1	2	down	Epha4
14_69.235	Lamp5 Pax6	Lamp5 Egln3_1	1	2	down	Samd5
14_69.236	Lamp5 Pax6	Lamp5 Egln3_1	1	2	down	Lmo3
14_69.237	Lamp5 Pax6	Lamp5 Egln3_1	1	2	down	Kctd1
14_69.238	Lamp5 Pax6	Lamp5 Egln3_1	1	2	down	Lin7a
14_69.239	Lamp5 Pax6	Lamp5 Egln3_1	1	2	down	1190002N15Rik
14_69.240	Lamp5 Pax6	Lamp5 Egln3_1	1	2	down	Nefm
14_69.241	Lamp5 Pax6	Lamp5 Egln3_1	1	2	down	Lypd6
14_69.242	Lamp5 Pax6	Lamp5 Egln3_1	1	2	down	Elovl2
14_69.243	Lamp5 Pax6	Lamp5 Egln3_1	1	2	down	Bcl11b
14_69.244	Lamp5 Pax6	Lamp5 Egln3_1	1	2	down	Zfp831
14_69.245	Lamp5 Pax6	Lamp5 Egln3_1	1	2	down	Dusp14
14_69.246	Lamp5 Pax6	Lamp5 Egln3_1	1	2	down	2010300C02Rik
14_69.247	Lamp5 Pax6	Lamp5 Egln3_1	1	2	down	Rtn4rl1
14_69.248	Lamp5 Pax6	Lamp5 Egln3_1	1	2	down	Klhl1
14_69.249	Lamp5 Pax6	Lamp5 Egln3_1	1	2	down	Arc
14_69.251	Lamp5 Pax6	Lamp5 Egln3_1	1	2	down	Il34
14_69.252	Lamp5 Pax6	Lamp5 Egln3_1	1	2	down	Dpy19l1
14_69.253	Lamp5 Pax6	Lamp5 Egln3_1	1	2	down	Pou6f2
14_69.254	Lamp5 Pax6	Lamp5 Egln3_1	1	2	down	Car3
14_69.255	Lamp5 Pax6	Lamp5 Egln3_1	1	2	down	Neurod2
14_69.256	Lamp5 Pax6	Lamp5 Egln3_1	1	2	down	Slc17a7
14_69.257	Lamp5 Pax6	Lamp5 Egln3_1	1	2	down	Igfbp6
14_69.258	Lamp5 Pax6	Lamp5 Egln3_1	1	2	down	Caln1
14_69.259	Lamp5 Pax6	Lamp5 Egln3_1	1	2	down	Lypd6b
14_69.260	Lamp5 Pax6	Lamp5 Egln3_1	1	2	down	Grin3a
14_69.261	Lamp5 Pax6	Lamp5 Egln3_1	1	2	down	3110035E14Rik
14_69.262	Lamp5 Pax6	Lamp5 Egln3_1	1	2	down	Slc24a4
14_69.263	Lamp5 Pax6	Lamp5 Egln3_1	1	2	down	Frzb
14_69.264	Lamp5 Pax6	Lamp5 Egln3_1	1	2	down	Aldh1a1
14_69.265	Lamp5 Pax6	Lamp5 Egln3_1	1	2	down	Itm2a
14_69.266	Lamp5 Pax6	Lamp5 Egln3_1	1	2	down	Cpne5
14_69.267	Lamp5 Pax6	Lamp5 Egln3_1	1	2	down	Ephx4
14_69.268	Lamp5 Pax6	Lamp5 Egln3_1	1	2	down	Megf11
14_69.269	Lamp5 Pax6	Lamp5 Egln3_1	1	2	down	Robo3
14_69.270	Lamp5 Pax6	Lamp5 Egln3_1	1	2	down	Ankrd33b
14_69.271	Lamp5 Pax6	Lamp5 Egln3_1	1	2	down	Ngef
14_69.272	Lamp5 Pax6	Lamp5 Egln3_1	1	2	down	Lepr
14_69.273	Lamp5 Pax6	Lamp5 Egln3_1	1	2	down	Nrn1
14_69.274	Lamp5 Pax6	Lamp5 Egln3_1	1	2	down	Fam212b
14_69.275	Lamp5 Pax6	Lamp5 Egln3_1	1	2	down	Nptx1
14_69.276	Lamp5 Pax6	Lamp5 Egln3_1	1	2	down	Rbms1
14_69.277	Lamp5 Pax6	Lamp5 Egln3_1	1	2	down	Frmd6
14_69.278	Lamp5 Pax6	Lamp5 Egln3_1	1	2	down	Itpka
14_69.279	Lamp5 Pax6	Lamp5 Egln3_1	1	2	down	Fign
14_69.280	Lamp5 Pax6	Lamp5 Egln3_1	1	2	down	Trhde
14_69.281	Lamp5 Pax6	Lamp5 Egln3_1	1	2	down	Tesc
14_69.282	Lamp5 Pax6	Lamp5 Egln3_1	1	2	down	Egr3
14_69.283	Lamp5 Pax6	Lamp5 Egln3_1	1	2	down	Chst11
14_69.284	Lamp5 Pax6	Lamp5 Egln3_1	1	2	down	Cdk18
14_69.285	Lamp5 Pax6	Lamp5 Egln3_1	1	2	down	Sv2c
14_69.286	Lamp5 Pax6	Lamp5 Egln3_1	1	2	down	B3glct
14_69.287	Lamp5 Pax6	Lamp5 Egln3_1	1	2	down	Prkag2
14_69.288	Lamp5 Pax6	Lamp5 Egln3_1	1	2	down	Fhod3
14_69.289	Lamp5 Pax6	Lamp5 Egln3_1	1	2	down	Ier5
14_69.290	Lamp5 Pax6	Lamp5 Egln3_1	1	2	down	Satb1
14_69.291	Lamp5 Pax6	Lamp5 Egln3_1	1	2	down	Pcsk5
14_69.292	Lamp5 Pax6	Lamp5 Egln3_1	1	2	down	Tspan9
14_69.293	Lamp5 Pax6	Lamp5 Egln3_1	1	2	down	Synpo
14_69.294	Lamp5 Pax6	Lamp5 Egln3_1	1	2	down	Adora1
14_69.295	Lamp5 Pax6	Lamp5 Egln3_1	1	2	down	Coch
14_69.296	Lamp5 Pax6	Lamp5 Egln3_1	1	2	down	Plxdc2
14_69.297	Lamp5 Pax6	Lamp5 Egln3_1	1	2	down	Rasgef1c
14_69.298	Lamp5 Pax6	Lamp5 Egln3_1	1	2	down	Wipf3
14_69.300	Lamp5 Pax6	Lamp5 Egln3_1	1	2	down	Rmst
14_69.301	Lamp5 Pax6	Lamp5 Egln3_1	1	2	down	Slc7a11
14_69.302	Lamp5 Pax6	Lamp5 Egln3_1	1	2	down	Mpped2
14_69.303	Lamp5 Pax6	Lamp5 Egln3_1	1	2	down	Exph5
14_69.304	Lamp5 Pax6	Lamp5 Egln3_1	1	2	down	Sirpa
14_69.305	Lamp5 Pax6	Lamp5 Egln3_1	1	2	down	Xylt1
14_69.306	Lamp5 Pax6	Lamp5 Egln3_1	1	2	down	Il1rap
14_69.308	Lamp5 Pax6	Lamp5 Egln3_1	1	2	down	Brinp2
14_69.309	Lamp5 Pax6	Lamp5 Egln3_1	1	2	down	Arap2
14_69.310	Lamp5 Pax6	Lamp5 Egln3_1	1	2	down	Ipcef1
14_69.311	Lamp5 Pax6	Lamp5 Egln3_1	1	2	down	Sec14l2
14_69.312	Lamp5 Pax6	Lamp5 Egln3_1	1	2	down	Inf2
14_69.313	Lamp5 Pax6	Lamp5 Egln3_1	1	2	down	Mapk11
14_69.314	Lamp5 Pax6	Lamp5 Egln3_1	1	2	down	Tyro3
14_69.315	Lamp5 Pax6	Lamp5 Egln3_1	1	2	down	Akap13
14_69.316	Lamp5 Pax6	Lamp5 Egln3_1	1	2	down	Trps1
14_69.317	Lamp5 Pax6	Lamp5 Egln3_1	1	2	down	Klf10
14_69.318	Lamp5 Pax6	Lamp5 Egln3_1	1	2	down	Antxr1
14_69.319	Lamp5 Pax6	Lamp5 Egln3_1	1	2	down	Oprm1
14_69.320	Lamp5 Pax6	Lamp5 Egln3_1	1	2	down	Prss12
14_69.321	Lamp5 Pax6	Lamp5 Egln3_1	1	2	down	Prkcg
14_69.322	Lamp5 Pax6	Lamp5 Egln3_1	1	2	down	Cpne8
14_69.323	Lamp5 Pax6	Lamp5 Egln3_1	1	2	down	Rasal1
14_69.325	Lamp5 Pax6	Lamp5 Egln3_1	1	2	down	Prkcd
14_69.326	Lamp5 Pax6	Lamp5 Egln3_1	1	2	down	Pbx1
14_69.327	Lamp5 Pax6	Lamp5 Egln3_1	1	2	down	Pld5
14_69.328	Lamp5 Pax6	Lamp5 Egln3_1	1	2	down	Cdh13
14_69.329	Lamp5 Pax6	Lamp5 Egln3_1	1	2	down	Mgat5
14_69.330	Lamp5 Pax6	Lamp5 Egln3_1	1	2	down	Psd3
14_69.331	Lamp5 Pax6	Lamp5 Egln3_1	1	2	down	Smarca2
14_69.332	Lamp5 Pax6	Lamp5 Egln3_1	1	2	down	Ros1
14_69.333	Lamp5 Pax6	Lamp5 Egln3_1	1	2	down	Ak5
14_69.334	Lamp5 Pax6	Lamp5 Egln3_1	1	2	down	Ror1
14_69.335	Lamp5 Pax6	Lamp5 Egln3_1	1	2	down	Htr1f
14_69.336	Lamp5 Pax6	Lamp5 Egln3_1	1	2	down	Gda
14_69.337	Lamp5 Pax6	Lamp5 Egln3_1	1	2	down	Tmtc1
14_69.338	Lamp5 Pax6	Lamp5 Egln3_1	1	2	down	Cux2
14_69.339	Lamp5 Pax6	Lamp5 Egln3_1	1	2	down	Hlf
14_69.340	Lamp5 Pax6	Lamp5 Egln3_1	1	2	down	Ociad2
14_69.341	Lamp5 Pax6	Lamp5 Egln3_1	1	2	down	Enc1
14_69.342	Lamp5 Pax6	Lamp5 Egln3_1	1	2	down	Ephb1
14_69.343	Lamp5 Pax6	Lamp5 Egln3_1	1	2	down	Ptk2b
14_69.344	Lamp5 Pax6	Lamp5 Egln3_1	1	2	down	Efna5
14_69.345	Lamp5 Pax6	Lamp5 Egln3_1	1	2	down	Fxyd7
14_69.346	Lamp5 Pax6	Lamp5 Egln3_1	1	2	down	Tll1
14_69.348	Lamp5 Pax6	Lamp5 Egln3_1	1	2	down	Cnih3
14_69.349	Lamp5 Pax6	Lamp5 Egln3_1	1	2	down	Wdr17
14_69.350	Lamp5 Pax6	Lamp5 Egln3_1	1	2	down	Syt7
14_69.351	Lamp5 Pax6	Lamp5 Egln3_1	1	2	down	Man2a1
14_69.352	Lamp5 Pax6	Lamp5 Egln3_1	1	2	down	Tmcc3
14_69.353	Lamp5 Pax6	Lamp5 Egln3_1	1	2	down	Adamts3
14_69.354	Lamp5 Pax6	Lamp5 Egln3_1	1	2	down	Rasa3
14_69.355	Lamp5 Pax6	Lamp5 Egln3_1	1	2	down	Sntb2
14_69.356	Lamp5 Pax6	Lamp5 Egln3_1	1	2	down	Amz1
14_69.357	Lamp5 Pax6	Lamp5 Egln3_1	1	2	down	Ankrd35
14_69.358	Lamp5 Pax6	Lamp5 Egln3_1	1	2	down	Grm8
14_69.359	Lamp5 Pax6	Lamp5 Egln3_1	1	2	down	Bcl11a
14_69.360	Lamp5 Pax6	Lamp5 Egln3_1	1	2	down	Zbtb18
14_69.362	Lamp5 Pax6	Lamp5 Egln3_1	1	2	down	Kcnip2
14_69.363	Lamp5 Pax6	Lamp5 Egln3_1	1	2	down	Rspo2
14_69.364	Lamp5 Pax6	Lamp5 Egln3_1	1	2	down	Kcna1
14_69.365	Lamp5 Pax6	Lamp5 Egln3_1	1	2	down	Dclk3
14_69.366	Lamp5 Pax6	Lamp5 Egln3_1	1	2	down	Col6a2
14_69.367	Lamp5 Pax6	Lamp5 Egln3_1	1	2	down	Cd302
14_69.368	Lamp5 Pax6	Lamp5 Egln3_1	1	2	down	Scube1
14_69.369	Lamp5 Pax6	Lamp5 Egln3_1	1	2	down	Itga7
14_69.370	Lamp5 Pax6	Lamp5 Egln3_1	1	2	down	Iqgap2
14_69.371	Lamp5 Pax6	Lamp5 Egln3_1	1	2	down	Kcnt1
14_69.373	Lamp5 Pax6	Lamp5 Egln3_1	1	2	down	Lmo7
14_69.374	Lamp5 Pax6	Lamp5 Egln3_1	1	2	down	Vgll4
14_69.375	Lamp5 Pax6	Lamp5 Egln3_1	1	2	down	Dok5
14_69.376	Lamp5 Pax6	Lamp5 Egln3_1	1	2	down	Arhgap10
14_69.377	Lamp5 Pax6	Lamp5 Egln3_1	1	2	down	Cast
14_69.378	Lamp5 Pax6	Lamp5 Egln3_1	1	2	down	Myo1b
14_69.379	Lamp5 Pax6	Lamp5 Egln3_1	1	2	down	Slc20a1
14_69.380	Lamp5 Pax6	Lamp5 Egln3_1	1	2	down	Tmtc2
14_69.384	Lamp5 Pax6	Lamp5 Egln3_1	1	2	down	Adamtsl1
14_69.385	Lamp5 Pax6	Lamp5 Egln3_1	1	2	down	Syt12
14_69.386	Lamp5 Pax6	Lamp5 Egln3_1	1	2	down	Zmiz1os1
14_69.388	Lamp5 Pax6	Lamp5 Egln3_1	1	2	down	Sash1
14_69.389	Lamp5 Pax6	Lamp5 Egln3_1	1	2	down	Rap2b
14_69.390	Lamp5 Pax6	Lamp5 Egln3_1	1	2	down	Phactr2
14_69.391	Lamp5 Pax6	Lamp5 Egln3_1	1	2	down	Icam5
14_69.392	Lamp5 Pax6	Lamp5 Egln3_1	1	2	down	Grb14
14_69.393	Lamp5 Pax6	Lamp5 Egln3_1	1	2	down	Grik3
14_69.394	Lamp5 Pax6	Lamp5 Egln3_1	1	2	down	Sorbs2os
14_69.396	Lamp5 Pax6	Lamp5 Egln3_1	1	2	down	Osbpl10
14_69.397	Lamp5 Pax6	Lamp5 Egln3_1	1	2	down	Calb1
14_69.398	Lamp5 Pax6	Lamp5 Egln3_1	1	2	down	Slc39a11
14_69.399	Lamp5 Pax6	Lamp5 Egln3_1	1	2	down	Gabrd
14_69.400	Lamp5 Pax6	Lamp5 Egln3_1	1	2	down	Plekha6
14_69.401	Lamp5 Pax6	Lamp5 Egln3_1	1	2	down	Mical2
14_69.402	Lamp5 Pax6	Lamp5 Egln3_1	1	2	down	Ldlr
14_69.403	Lamp5 Pax6	Lamp5 Egln3_1	1	2	down	Ryr3
14_69.406	Lamp5 Pax6	Lamp5 Egln3_1	1	2	down	Aifm3
14_69.408	Lamp5 Pax6	Lamp5 Egln3_1	1	2	down	Slc7a4
14_69.409	Lamp5 Pax6	Lamp5 Egln3_1	1	2	down	Ahr
14_69.410	Lamp5 Pax6	Lamp5 Egln3_1	1	2	down	Arhgap18
14_69.411	Lamp5 Pax6	Lamp5 Egln3_1	1	2	down	Gnb4
14_69.412	Lamp5 Pax6	Lamp5 Egln3_1	1	2	down	Olfm3
14_69.413	Lamp5 Pax6	Lamp5 Egln3_1	1	2	down	Lmo4
14_69.414	Lamp5 Pax6	Lamp5 Egln3_1	1	2	down	9530059O14Rik
14_69.415	Lamp5 Pax6	Lamp5 Egln3_1	1	2	down	Baiap2
14_69.416	Lamp5 Pax6	Lamp5 Egln3_1	1	2	down	Adcy2
14_69.417	Lamp5 Pax6	Lamp5 Egln3_1	1	2	down	Zfp804a
14_69.419	Lamp5 Pax6	Lamp5 Egln3_1	1	2	down	March1
14_69.420	Lamp5 Pax6	Lamp5 Egln3_1	1	2	down	Cux1
14_69.421	Lamp5 Pax6	Lamp5 Egln3_1	1	2	down	Zdhhc14
14_69.422	Lamp5 Pax6	Lamp5 Egln3_1	1	2	down	Cacna1e
14_69.423	Lamp5 Pax6	Lamp5 Egln3_1	1	2	down	Cdh8
14_69.425	Lamp5 Pax6	Lamp5 Egln3_1	1	2	down	Sh3gl2
14_69.426	Lamp5 Pax6	Lamp5 Egln3_1	1	2	down	Shisa6
14_69.428	Lamp5 Pax6	Lamp5 Egln3_1	1	2	down	Nwd2
14_69.429	Lamp5 Pax6	Lamp5 Egln3_1	1	2	down	Sox11
14_69.432	Lamp5 Pax6	Lamp5 Egln3_1	1	2	down	Shisa4
14_69.433	Lamp5 Pax6	Lamp5 Egln3_1	1	2	down	Foxp1
14_69.434	Lamp5 Pax6	Lamp5 Egln3_1	1	2	down	Cflar
14_69.436	Lamp5 Pax6	Lamp5 Egln3_1	1	2	down	Socs2
14_69.437	Lamp5 Pax6	Lamp5 Egln3_1	1	2	down	Rgs20
14_69.438	Lamp5 Pax6	Lamp5 Egln3_1	1	2	down	Ablim2
14_69.439	Lamp5 Pax6	Lamp5 Egln3_1	1	2	down	Ldlrad4
14_69.440	Lamp5 Pax6	Lamp5 Egln3_1	1	2	down	Prickle2
14_69.442	Lamp5 Pax6	Lamp5 Egln3_1	1	2	down	Dlg1
14_69.443	Lamp5 Pax6	Lamp5 Egln3_1	1	2	down	Pcdh10
14_69.444	Lamp5 Pax6	Lamp5 Egln3_1	1	2	down	Arhgap15
14_69.445	Lamp5 Pax6	Lamp5 Egln3_1	1	2	down	Mctp1
14_69.446	Lamp5 Pax6	Lamp5 Egln3_1	1	2	down	Cobll1
14_69.447	Lamp5 Pax6	Lamp5 Egln3_1	1	2	down	Trpc6
14_69.448	Lamp5 Pax6	Lamp5 Egln3_1	1	2	down	Scn1b
14_69.449	Lamp5 Pax6	Lamp5 Egln3_1	1	2	down	Npas2
14_69.450	Lamp5 Pax6	Lamp5 Egln3_1	1	2	down	Rai14
14_69.451	Lamp5 Pax6	Lamp5 Egln3_1	1	2	down	Dkk3
14_69.452	Lamp5 Pax6	Lamp5 Egln3_1	1	2	down	Klhl3
14_69.453	Lamp5 Pax6	Lamp5 Egln3_1	1	2	down	Slc35f3
14_69.454	Lamp5 Pax6	Lamp5 Egln3_1	1	2	down	Adcy1
14_69.455	Lamp5 Pax6	Lamp5 Egln3_1	1	2	down	Ptn
14_69.457	Lamp5 Pax6	Lamp5 Egln3_1	1	2	down	Lyzl4
14_69.458	Lamp5 Pax6	Lamp5 Egln3_1	1	2	down	Ltbp1
14_69.459	Lamp5 Pax6	Lamp5 Egln3_1	1	2	down	Rimbp2
14_69.460	Lamp5 Pax6	Lamp5 Egln3_1	1	2	down	Cntnap3
14_69.461	Lamp5 Pax6	Lamp5 Egln3_1	1	2	down	Rgs11
14_69.463	Lamp5 Pax6	Lamp5 Egln3_1	1	2	down	Sema7a
14_69.464	Lamp5 Pax6	Lamp5 Egln3_1	1	2	down	Lgr5
14_69.467	Lamp5 Pax6	Lamp5 Egln3_1	1	2	down	Mei1
14_69.469	Lamp5 Pax6	Lamp5 Egln3_1	1	2	down	Sntb1
14_69.470	Lamp5 Pax6	Lamp5 Egln3_1	1	2	down	St6gal2
14_69.471	Lamp5 Pax6	Lamp5 Egln3_1	1	2	down	Tnfrsf19
14_69.472	Lamp5 Pax6	Lamp5 Egln3_1	1	2	down	Mmp17
14_69.473	Lamp5 Pax6	Lamp5 Egln3_1	1	2	down	Wwc1
14_69.474	Lamp5 Pax6	Lamp5 Egln3_1	1	2	down	Mast3
14_69.475	Lamp5 Pax6	Lamp5 Egln3_1	1	2	down	Sh3d19
14_69.478	Lamp5 Pax6	Lamp5 Egln3_1	1	2	down	Sept6
14_69.479	Lamp5 Pax6	Lamp5 Egln3_1	1	2	down	Emx1
14_69.483	Lamp5 Pax6	Lamp5 Egln3_1	1	2	down	Afap1l1
14_69.484	Lamp5 Pax6	Lamp5 Egln3_1	1	2	down	Ctxn1
14_69.486	Lamp5 Pax6	Lamp5 Egln3_1	1	2	down	Tmem158
14_69.487	Lamp5 Pax6	Lamp5 Egln3_1	1	2	down	Kcnmb4
14_69.488	Lamp5 Pax6	Lamp5 Egln3_1	1	2	down	Map2k6
14_69.491	Lamp5 Pax6	Lamp5 Egln3_1	1	2	down	Dact2
14_69.492	Lamp5 Pax6	Lamp5 Egln3_1	1	2	down	Vps37b
14_69.493	Lamp5 Pax6	Lamp5 Egln3_1	1	2	down	Cyp46a1
14_69.495	Lamp5 Pax6	Lamp5 Egln3_1	1	2	down	Hs6st2
14_69.497	Lamp5 Pax6	Lamp5 Egln3_1	1	2	down	Sytl2
14_69.498	Lamp5 Pax6	Lamp5 Egln3_1	1	2	down	Plec
14_69.499	Lamp5 Pax6	Lamp5 Egln3_1	1	2	down	Map3k5
14_69.500	Lamp5 Pax6	Lamp5 Egln3_1	1	2	down	Necab3
14_69.501	Lamp5 Pax6	Lamp5 Egln3_1	1	2	down	Mtmr10
14_69.502	Lamp5 Pax6	Lamp5 Egln3_1	1	2	down	Zfp462
14_69.504	Lamp5 Pax6	Lamp5 Egln3_1	1	2	down	Abcc4
14_69.505	Lamp5 Pax6	Lamp5 Egln3_1	1	2	down	Fmn1
14_69.506	Lamp5 Pax6	Lamp5 Egln3_1	1	2	down	Ptprr
14_69.507	Lamp5 Pax6	Lamp5 Egln3_1	1	2	down	Cntn2
14_69.510	Lamp5 Pax6	Lamp5 Egln3_1	1	2	down	Ptchd1
14_69.511	Lamp5 Pax6	Lamp5 Egln3_1	1	2	down	Lnx1
14_69.514	Lamp5 Pax6	Lamp5 Egln3_1	1	2	down	St6galnac5
14_69.515	Lamp5 Pax6	Lamp5 Egln3_1	1	2	down	Rarb
14_69.517	Lamp5 Pax6	Lamp5 Egln3_1	1	2	down	Fam105a
14_69.519	Lamp5 Pax6	Lamp5 Egln3_1	1	2	down	Ndst3
14_69.521	Lamp5 Pax6	Lamp5 Egln3_1	1	2	down	Nsun7
14_69.522	Lamp5 Pax6	Lamp5 Egln3_1	1	2	down	Cmc2
14_69.526	Lamp5 Pax6	Lamp5 Egln3_1	1	2	down	Ulk4
14_69.527	Lamp5 Pax6	Lamp5 Egln3_1	1	2	down	Susd1
14_69.528	Lamp5 Pax6	Lamp5 Egln3_1	1	2	down	Slc16a10
14_69.531	Lamp5 Pax6	Lamp5 Egln3_1	1	2	down	Eml1
14_69.535	Lamp5 Pax6	Lamp5 Egln3_1	1	2	down	Lin7b
14_69.536	Lamp5 Pax6	Lamp5 Egln3_1	1	2	down	Lztr1
14_69.537	Lamp5 Pax6	Lamp5 Egln3_1	1	2	down	2900026A02Rik
14_69.538	Lamp5 Pax6	Lamp5 Egln3_1	1	2	down	Itgav
14_69.541	Lamp5 Pax6	Lamp5 Egln3_1	1	2	down	Wwc2
14_69.542	Lamp5 Pax6	Lamp5 Egln3_1	1	2	down	Nhsl2
14_69.543	Lamp5 Pax6	Lamp5 Egln3_1	1	2	down	Zfp827
14_69.544	Lamp5 Pax6	Lamp5 Egln3_1	1	2	down	Greb1l
14_69.547	Lamp5 Pax6	Lamp5 Egln3_1	1	2	down	Cdk19
14_69.548	Lamp5 Pax6	Lamp5 Egln3_1	1	2	down	Siae
14_69.549	Lamp5 Pax6	Lamp5 Egln3_1	1	2	down	Marc2
14_69.550	Lamp5 Pax6	Lamp5 Egln3_1	1	2	down	Lzts3
14_69.551	Lamp5 Pax6	Lamp5 Egln3_1	1	2	down	Rnf144b
14_69.554	Lamp5 Pax6	Lamp5 Egln3_1	1	2	down	Snx7
14_69.555	Lamp5 Pax6	Lamp5 Egln3_1	1	2	down	Kif17
14_69.557	Lamp5 Pax6	Lamp5 Egln3_1	1	2	down	Grm3
14_69.561	Lamp5 Pax6	Lamp5 Egln3_1	1	2	down	Esrrg
14_69.562	Lamp5 Pax6	Lamp5 Egln3_1	1	2	down	Asap2
14_69.563	Lamp5 Pax6	Lamp5 Egln3_1	1	2	down	Myo1d
14_69.570	Lamp5 Pax6	Lamp5 Egln3_1	1	2	down	Tbc1d8
14_69.573	Lamp5 Pax6	Lamp5 Egln3_1	1	2	down	Lpcat4
14_70.1	Lamp5 Pax6	Lamp5 Egln3_1	1	2	up	Vip
14_70.2	Lamp5 Pax6	Lamp5 Egln3_1	1	2	up	Cxcl14
14_70.3	Lamp5 Pax6	Lamp5 Egln3_1	1	2	up	Crh
14_70.4	Lamp5 Pax6	Lamp5 Egln3_1	1	2	up	Tac2
14_70.5	Lamp5 Pax6	Lamp5 Egln3_1	1	2	up	Igf1
14_70.6	Lamp5 Pax6	Lamp5 Egln3_1	1	2	up	Dlx6os1
14_70.7	Lamp5 Pax6	Lamp5 Egln3_1	1	2	up	Synpr
14_70.8	Lamp5 Pax6	Lamp5 Egln3_1	1	2	up	Rgs12
14_70.9	Lamp5 Pax6	Lamp5 Egln3_1	1	2	up	Kit
14_70.10	Lamp5 Pax6	Lamp5 Egln3_1	1	2	up	Pnoc
14_70.11	Lamp5 Pax6	Lamp5 Egln3_1	1	2	up	Gad2
14_70.12	Lamp5 Pax6	Lamp5 Egln3_1	1	2	up	Gad1
14_70.13	Lamp5 Pax6	Lamp5 Egln3_1	1	2	up	Nr2f2
14_70.14	Lamp5 Pax6	Lamp5 Egln3_1	1	2	up	Maf
14_70.15	Lamp5 Pax6	Lamp5 Egln3_1	1	2	up	Npas1
14_70.16	Lamp5 Pax6	Lamp5 Egln3_1	1	2	up	Slc6a1
14_70.17	Lamp5 Pax6	Lamp5 Egln3_1	1	2	up	Btbd11
14_70.18	Lamp5 Pax6	Lamp5 Egln3_1	1	2	up	Dlx1as
14_70.19	Lamp5 Pax6	Lamp5 Egln3_1	1	2	up	Cpne2
14_70.20	Lamp5 Pax6	Lamp5 Egln3_1	1	2	up	Col19a1
14_70.21	Lamp5 Pax6	Lamp5 Egln3_1	1	2	up	Camk2d
14_70.22	Lamp5 Pax6	Lamp5 Egln3_1	1	2	up	Htr3a
14_70.23	Lamp5 Pax6	Lamp5 Egln3_1	1	2	up	Prox1
14_70.24	Lamp5 Pax6	Lamp5 Egln3_1	1	2	up	Jam2
14_70.25	Lamp5 Pax6	Lamp5 Egln3_1	1	2	up	Egfem1
14_70.26	Lamp5 Pax6	Lamp5 Egln3_1	1	2	up	Fxyd6
14_70.27	Lamp5 Pax6	Lamp5 Egln3_1	1	2	up	Adam12
14_70.28	Lamp5 Pax6	Lamp5 Egln3_1	1	2	up	Slc32a1
14_70.29	Lamp5 Pax6	Lamp5 Egln3_1	1	2	up	Pde11a
14_70.30	Lamp5 Pax6	Lamp5 Egln3_1	1	2	up	Nhs
14_70.31	Lamp5 Pax6	Lamp5 Egln3_1	1	2	up	Vwc2l
14_70.32	Lamp5 Pax6	Lamp5 Egln3_1	1	2	up	Ptprz1
14_70.33	Lamp5 Pax6	Lamp5 Egln3_1	1	2	up	Frem1
14_70.34	Lamp5 Pax6	Lamp5 Egln3_1	1	2	up	Klhl13
14_70.35	Lamp5 Pax6	Lamp5 Egln3_1	1	2	up	Adarb2
14_70.36	Lamp5 Pax6	Lamp5 Egln3_1	1	2	up	Npas3
14_70.37	Lamp5 Pax6	Lamp5 Egln3_1	1	2	up	Unc5b
14_70.38	Lamp5 Pax6	Lamp5 Egln3_1	1	2	up	Npy
14_70.39	Lamp5 Pax6	Lamp5 Egln3_1	1	2	up	Thsd7a
14_70.40	Lamp5 Pax6	Lamp5 Egln3_1	1	2	up	Asic4
14_70.41	Lamp5 Pax6	Lamp5 Egln3_1	1	2	up	Wnt5a
14_70.42	Lamp5 Pax6	Lamp5 Egln3_1	1	2	up	Dlx1
14_70.43	Lamp5 Pax6	Lamp5 Egln3_1	1	2	up	Kcnc2
14_70.44	Lamp5 Pax6	Lamp5 Egln3_1	1	2	up	Cbln2
14_70.45	Lamp5 Pax6	Lamp5 Egln3_1	1	2	up	Kcnc1
14_70.46	Lamp5 Pax6	Lamp5 Egln3_1	1	2	up	Ubash3b
14_70.47	Lamp5 Pax6	Lamp5 Egln3_1	1	2	up	Rpp25
14_70.48	Lamp5 Pax6	Lamp5 Egln3_1	1	2	up	Dock10
14_70.49	Lamp5 Pax6	Lamp5 Egln3_1	1	2	up	Slc24a3
14_70.50	Lamp5 Pax6	Lamp5 Egln3_1	1	2	up	Sdk1
14_70.51	Lamp5 Pax6	Lamp5 Egln3_1	1	2	up	Lama3
14_70.52	Lamp5 Pax6	Lamp5 Egln3_1	1	2	up	Grik1
14_70.53	Lamp5 Pax6	Lamp5 Egln3_1	1	2	up	Camk2n2
14_70.54	Lamp5 Pax6	Lamp5 Egln3_1	1	2	up	Atp1b2
14_70.55	Lamp5 Pax6	Lamp5 Egln3_1	1	2	up	Cacng4
14_70.56	Lamp5 Pax6	Lamp5 Egln3_1	1	2	up	Clic4
14_70.57	Lamp5 Pax6	Lamp5 Egln3_1	1	2	up	Adcyap1r1
14_70.58	Lamp5 Pax6	Lamp5 Egln3_1	1	2	up	Rgs16
14_70.59	Lamp5 Pax6	Lamp5 Egln3_1	1	2	up	Igsf3
14_70.60	Lamp5 Pax6	Lamp5 Egln3_1	1	2	up	Slc44a5
14_70.61	Lamp5 Pax6	Lamp5 Egln3_1	1	2	up	Zfp536
14_70.62	Lamp5 Pax6	Lamp5 Egln3_1	1	2	up	Pcp4l1
14_70.63	Lamp5 Pax6	Lamp5 Egln3_1	1	2	up	Sema3c
14_70.64	Lamp5 Pax6	Lamp5 Egln3_1	1	2	up	Sp8
14_70.65	Lamp5 Pax6	Lamp5 Egln3_1	1	2	up	Fam163a
14_70.66	Lamp5 Pax6	Lamp5 Egln3_1	1	2	up	Htr2c
14_70.67	Lamp5 Pax6	Lamp5 Egln3_1	1	2	up	Elfn1
14_70.68	Lamp5 Pax6	Lamp5 Egln3_1	1	2	up	Eps8
14_70.69	Lamp5 Pax6	Lamp5 Egln3_1	1	2	up	Gng4
14_70.70	Lamp5 Pax6	Lamp5 Egln3_1	1	2	up	Shisa8
14_70.71	Lamp5 Pax6	Lamp5 Egln3_1	1	2	up	Dpf3
14_70.72	Lamp5 Pax6	Lamp5 Egln3_1	1	2	up	Cd63
14_70.73	Lamp5 Pax6	Lamp5 Egln3_1	1	2	up	Itga8
14_70.74	Lamp5 Pax6	Lamp5 Egln3_1	1	2	up	Qpct
14_70.75	Lamp5 Pax6	Lamp5 Egln3_1	1	2	up	Sytl5
14_70.76	Lamp5 Pax6	Lamp5 Egln3_1	1	2	up	Gulp1
14_70.77	Lamp5 Pax6	Lamp5 Egln3_1	1	2	up	Fam46a
14_70.78	Lamp5 Pax6	Lamp5 Egln3_1	1	2	up	Trp53i11
14_70.79	Lamp5 Pax6	Lamp5 Egln3_1	1	2	up	Zcchc12
14_70.80	Lamp5 Pax6	Lamp5 Egln3_1	1	2	up	Rims3
14_70.81	Lamp5 Pax6	Lamp5 Egln3_1	1	2	up	Gnb4
14_70.82	Lamp5 Pax6	Lamp5 Egln3_1	1	2	up	Erbb4
14_70.83	Lamp5 Pax6	Lamp5 Egln3_1	1	2	up	Kcnip1
14_70.84	Lamp5 Pax6	Lamp5 Egln3_1	1	2	up	Egln3
14_70.85	Lamp5 Pax6	Lamp5 Egln3_1	1	2	up	Kcnmb2
14_70.86	Lamp5 Pax6	Lamp5 Egln3_1	1	2	up	Col25a1
14_70.87	Lamp5 Pax6	Lamp5 Egln3_1	1	2	up	C530008M17Rik
14_70.88	Lamp5 Pax6	Lamp5 Egln3_1	1	2	up	Kctd12
14_70.89	Lamp5 Pax6	Lamp5 Egln3_1	1	2	up	Rnd2
14_70.90	Lamp5 Pax6	Lamp5 Egln3_1	1	2	up	Pde5a
14_70.91	Lamp5 Pax6	Lamp5 Egln3_1	1	2	up	Arx
14_70.92	Lamp5 Pax6	Lamp5 Egln3_1	1	2	up	Pde7b
14_70.93	Lamp5 Pax6	Lamp5 Egln3_1	1	2	up	Cited2
14_70.94	Lamp5 Pax6	Lamp5 Egln3_1	1	2	up	G0s2
14_70.95	Lamp5 Pax6	Lamp5 Egln3_1	1	2	up	Arhgap24
14_70.96	Lamp5 Pax6	Lamp5 Egln3_1	1	2	up	Scml4
14_70.97	Lamp5 Pax6	Lamp5 Egln3_1	1	2	up	Syt10
14_70.98	Lamp5 Pax6	Lamp5 Egln3_1	1	2	up	Ttc28
14_70.99	Lamp5 Pax6	Lamp5 Egln3_1	1	2	up	Sncaip
14_70.100	Lamp5 Pax6	Lamp5 Egln3_1	1	2	up	Vav2
14_70.101	Lamp5 Pax6	Lamp5 Egln3_1	1	2	up	Mxra7
14_70.102	Lamp5 Pax6	Lamp5 Egln3_1	1	2	up	Cenpa
14_70.103	Lamp5 Pax6	Lamp5 Egln3_1	1	2	up	Marcksl1
14_70.105	Lamp5 Pax6	Lamp5 Egln3_1	1	2	up	Vat1
14_70.106	Lamp5 Pax6	Lamp5 Egln3_1	1	2	up	Rcan3
14_70.107	Lamp5 Pax6	Lamp5 Egln3_1	1	2	up	Svil
14_70.108	Lamp5 Pax6	Lamp5 Egln3_1	1	2	up	Bend4
14_70.109	Lamp5 Pax6	Lamp5 Egln3_1	1	2	up	Crabp1
14_70.110	Lamp5 Pax6	Lamp5 Egln3_1	1	2	up	Rbms3
14_70.111	Lamp5 Pax6	Lamp5 Egln3_1	1	2	up	Sorcs3
14_70.112	Lamp5 Pax6	Lamp5 Egln3_1	1	2	up	Cdh9
14_70.113	Lamp5 Pax6	Lamp5 Egln3_1	1	2	up	Rxfp1
14_70.114	Lamp5 Pax6	Lamp5 Egln3_1	1	2	up	Rgs10
14_70.115	Lamp5 Pax6	Lamp5 Egln3_1	1	2	up	Pcdh8
14_70.116	Lamp5 Pax6	Lamp5 Egln3_1	1	2	up	Col15a1
14_70.117	Lamp5 Pax6	Lamp5 Egln3_1	1	2	up	Tnfaip8l3
14_70.118	Lamp5 Pax6	Lamp5 Egln3_1	1	2	up	Ankrd55
14_70.119	Lamp5 Pax6	Lamp5 Egln3_1	1	2	up	Dpysl5
14_70.120	Lamp5 Pax6	Lamp5 Egln3_1	1	2	up	Cdkn1c
14_70.121	Lamp5 Pax6	Lamp5 Egln3_1	1	2	up	Mgat5b
14_70.122	Lamp5 Pax6	Lamp5 Egln3_1	1	2	up	Ngf
14_70.123	Lamp5 Pax6	Lamp5 Egln3_1	1	2	up	Dlx2
14_70.124	Lamp5 Pax6	Lamp5 Egln3_1	1	2	up	Fndc5
14_70.126	Lamp5 Pax6	Lamp5 Egln3_1	1	2	up	Nacc2
14_70.127	Lamp5 Pax6	Lamp5 Egln3_1	1	2	up	Zfp618
14_70.128	Lamp5 Pax6	Lamp5 Egln3_1	1	2	up	Megf10
14_70.129	Lamp5 Pax6	Lamp5 Egln3_1	1	2	up	Grin2d
14_70.130	Lamp5 Pax6	Lamp5 Egln3_1	1	2	up	Mcc
14_70.131	Lamp5 Pax6	Lamp5 Egln3_1	1	2	up	St8sia4
14_70.132	Lamp5 Pax6	Lamp5 Egln3_1	1	2	up	BC030500
14_70.133	Lamp5 Pax6	Lamp5 Egln3_1	1	2	up	Rai14
14_70.134	Lamp5 Pax6	Lamp5 Egln3_1	1	2	up	Rab3b
14_70.135	Lamp5 Pax6	Lamp5 Egln3_1	1	2	up	Simc1
14_70.136	Lamp5 Pax6	Lamp5 Egln3_1	1	2	up	Phka1
14_70.137	Lamp5 Pax6	Lamp5 Egln3_1	1	2	up	Cnr1
14_70.138	Lamp5 Pax6	Lamp5 Egln3_1	1	2	up	Adra1b
14_70.139	Lamp5 Pax6	Lamp5 Egln3_1	1	2	up	Pcdh20
14_70.140	Lamp5 Pax6	Lamp5 Egln3_1	1	2	up	Shisa9
14_70.141	Lamp5 Pax6	Lamp5 Egln3_1	1	2	up	Htra1
14_70.142	Lamp5 Pax6	Lamp5 Egln3_1	1	2	up	Asic1
14_70.143	Lamp5 Pax6	Lamp5 Egln3_1	1	2	up	Itih5
14_70.144	Lamp5 Pax6	Lamp5 Egln3_1	1	2	up	Dlx5
14_70.145	Lamp5 Pax6	Lamp5 Egln3_1	1	2	up	2900055J20Rik
14_70.146	Lamp5 Pax6	Lamp5 Egln3_1	1	2	up	Npy1r
14_70.147	Lamp5 Pax6	Lamp5 Egln3_1	1	2	up	Tubb2b
14_70.148	Lamp5 Pax6	Lamp5 Egln3_1	1	2	up	Tns1
14_70.149	Lamp5 Pax6	Lamp5 Egln3_1	1	2	up	Galnt14
14_70.150	Lamp5 Pax6	Lamp5 Egln3_1	1	2	up	Gldn
14_70.151	Lamp5 Pax6	Lamp5 Egln3_1	1	2	up	Npy2r
14_70.152	Lamp5 Pax6	Lamp5 Egln3_1	1	2	up	Bex1
14_70.153	Lamp5 Pax6	Lamp5 Egln3_1	1	2	up	Nr2f1
14_70.154	Lamp5 Pax6	Lamp5 Egln3_1	1	2	up	Mtss1
14_70.155	Lamp5 Pax6	Lamp5 Egln3_1	1	2	up	Grpr
14_70.156	Lamp5 Pax6	Lamp5 Egln3_1	1	2	up	Grb10
14_70.157	Lamp5 Pax6	Lamp5 Egln3_1	1	2	up	Zdhhc22
14_70.158	Lamp5 Pax6	Lamp5 Egln3_1	1	2	up	Tspan2
14_70.159	Lamp5 Pax6	Lamp5 Egln3_1	1	2	up	Abtb2
14_70.160	Lamp5 Pax6	Lamp5 Egln3_1	1	2	up	Phlda1
14_70.161	Lamp5 Pax6	Lamp5 Egln3_1	1	2	up	Map3k1
14_70.162	Lamp5 Pax6	Lamp5 Egln3_1	1	2	up	Lima1
14_70.163	Lamp5 Pax6	Lamp5 Egln3_1	1	2	up	Esr1
14_70.164	Lamp5 Pax6	Lamp5 Egln3_1	1	2	up	Scn3b
14_70.165	Lamp5 Pax6	Lamp5 Egln3_1	1	2	up	Pcdh18
14_70.166	Lamp5 Pax6	Lamp5 Egln3_1	1	2	up	Adamtsl2
14_70.167	Lamp5 Pax6	Lamp5 Egln3_1	1	2	up	Kcnq4
14_70.168	Lamp5 Pax6	Lamp5 Egln3_1	1	2	up	Zfp941
14_70.169	Lamp5 Pax6	Lamp5 Egln3_1	1	2	up	Eepd1
14_70.170	Lamp5 Pax6	Lamp5 Egln3_1	1	2	up	Slc6a11
14_70.171	Lamp5 Pax6	Lamp5 Egln3_1	1	2	up	Fam124a
14_70.173	Lamp5 Pax6	Lamp5 Egln3_1	1	2	up	Ttc39c
14_70.174	Lamp5 Pax6	Lamp5 Egln3_1	1	2	up	Tmem132e
14_70.175	Lamp5 Pax6	Lamp5 Egln3_1	1	2	up	Stat5b
14_70.176	Lamp5 Pax6	Lamp5 Egln3_1	1	2	up	Hcrtr2
14_70.177	Lamp5 Pax6	Lamp5 Egln3_1	1	2	up	Pld5
14_70.178	Lamp5 Pax6	Lamp5 Egln3_1	1	2	up	Chrna5
14_70.179	Lamp5 Pax6	Lamp5 Egln3_1	1	2	up	Rapgef3
14_70.180	Lamp5 Pax6	Lamp5 Egln3_1	1	2	up	Yes1
14_70.182	Lamp5 Pax6	Lamp5 Egln3_1	1	2	up	1810041L15Rik
14_70.183	Lamp5 Pax6	Lamp5 Egln3_1	1	2	up	Eva1c
14_70.184	Lamp5 Pax6	Lamp5 Egln3_1	1	2	up	Racgap1
14_70.185	Lamp5 Pax6	Lamp5 Egln3_1	1	2	up	Whrn
14_70.186	Lamp5 Pax6	Lamp5 Egln3_1	1	2	up	Cib2
14_70.187	Lamp5 Pax6	Lamp5 Egln3_1	1	2	up	Gipc2
14_70.188	Lamp5 Pax6	Lamp5 Egln3_1	1	2	up	Dock11
14_70.189	Lamp5 Pax6	Lamp5 Egln3_1	1	2	up	Soga1
14_70.192	Lamp5 Pax6	Lamp5 Egln3_1	1	2	up	Peli2
14_70.193	Lamp5 Pax6	Lamp5 Egln3_1	1	2	up	Cald1
14_70.195	Lamp5 Pax6	Lamp5 Egln3_1	1	2	down	Fam135b
14_70.196	Lamp5 Pax6	Lamp5 Egln3_1	1	2	down	Tox
14_70.197	Lamp5 Pax6	Lamp5 Egln3_1	1	2	down	Ntng1
14_70.198	Lamp5 Pax6	Lamp5 Egln3_1	1	2	down	Bcl11b
14_70.199	Lamp5 Pax6	Lamp5 Egln3_1	1	2	down	Fras1
14_70.200	Lamp5 Pax6	Lamp5 Egln3_1	1	2	down	Tmem163
14_70.201	Lamp5 Pax6	Lamp5 Egln3_1	1	2	down	St6galnac5
14_70.202	Lamp5 Pax6	Lamp5 Egln3_1	1	2	down	Meis2
14_70.203	Lamp5 Pax6	Lamp5 Egln3_1	1	2	down	Rapgef5
14_70.204	Lamp5 Pax6	Lamp5 Egln3_1	1	2	down	Iqgap2
14_70.205	Lamp5 Pax6	Lamp5 Egln3_1	1	2	down	Fezf2
14_70.206	Lamp5 Pax6	Lamp5 Egln3_1	1	2	down	Ryr3
14_70.207	Lamp5 Pax6	Lamp5 Egln3_1	1	2	down	Nrp1
14_70.208	Lamp5 Pax6	Lamp5 Egln3_1	1	2	down	Slit2
14_70.209	Lamp5 Pax6	Lamp5 Egln3_1	1	2	down	Coro6
14_70.210	Lamp5 Pax6	Lamp5 Egln3_1	1	2	down	Mpped1
14_70.211	Lamp5 Pax6	Lamp5 Egln3_1	1	2	down	Nefm
14_70.212	Lamp5 Pax6	Lamp5 Egln3_1	1	2	down	Lamp5
14_70.213	Lamp5 Pax6	Lamp5 Egln3_1	1	2	down	Igsf21
14_70.214	Lamp5 Pax6	Lamp5 Egln3_1	1	2	down	Lzts1
14_70.215	Lamp5 Pax6	Lamp5 Egln3_1	1	2	down	Lmo3
14_70.216	Lamp5 Pax6	Lamp5 Egln3_1	1	2	down	Prr16
14_70.217	Lamp5 Pax6	Lamp5 Egln3_1	1	2	down	Esrrg
14_70.218	Lamp5 Pax6	Lamp5 Egln3_1	1	2	down	Tiam2
14_70.219	Lamp5 Pax6	Lamp5 Egln3_1	1	2	down	Inf2
14_70.220	Lamp5 Pax6	Lamp5 Egln3_1	1	2	down	Aifm3
14_70.221	Lamp5 Pax6	Lamp5 Egln3_1	1	2	down	Ephx4
14_70.222	Lamp5 Pax6	Lamp5 Egln3_1	1	2	down	Sv2b
14_70.223	Lamp5 Pax6	Lamp5 Egln3_1	1	2	down	Slit3
14_70.224	Lamp5 Pax6	Lamp5 Egln3_1	1	2	down	Ano3
14_70.225	Lamp5 Pax6	Lamp5 Egln3_1	1	2	down	Chst8
14_70.226	Lamp5 Pax6	Lamp5 Egln3_1	1	2	down	Itpr1
14_70.227	Lamp5 Pax6	Lamp5 Egln3_1	1	2	down	Kcng1
14_70.228	Lamp5 Pax6	Lamp5 Egln3_1	1	2	down	Crym
14_70.229	Lamp5 Pax6	Lamp5 Egln3_1	1	2	down	Npr3
14_70.230	Lamp5 Pax6	Lamp5 Egln3_1	1	2	down	Cap2
14_70.231	Lamp5 Pax6	Lamp5 Egln3_1	1	2	down	Rasgrp1
14_70.232	Lamp5 Pax6	Lamp5 Egln3_1	1	2	down	Tnr
14_70.233	Lamp5 Pax6	Lamp5 Egln3_1	1	2	down	Ephb1
14_70.234	Lamp5 Pax6	Lamp5 Egln3_1	1	2	down	Slco2a1
14_70.235	Lamp5 Pax6	Lamp5 Egln3_1	1	2	down	Satb2
14_70.236	Lamp5 Pax6	Lamp5 Egln3_1	1	2	down	Neurod2
14_70.237	Lamp5 Pax6	Lamp5 Egln3_1	1	2	down	Prkcg
14_70.238	Lamp5 Pax6	Lamp5 Egln3_1	1	2	down	Adam18
14_70.239	Lamp5 Pax6	Lamp5 Egln3_1	1	2	down	St6galnac3
14_70.240	Lamp5 Pax6	Lamp5 Egln3_1	1	2	down	2010300C02Rik
14_70.241	Lamp5 Pax6	Lamp5 Egln3_1	1	2	down	Nfia
14_70.242	Lamp5 Pax6	Lamp5 Egln3_1	1	2	down	Syt7
14_70.243	Lamp5 Pax6	Lamp5 Egln3_1	1	2	down	Sgpp2
14_70.244	Lamp5 Pax6	Lamp5 Egln3_1	1	2	down	Bcl11a
14_70.245	Lamp5 Pax6	Lamp5 Egln3_1	1	2	down	Fam20a
14_70.246	Lamp5 Pax6	Lamp5 Egln3_1	1	2	down	Grm3
14_70.247	Lamp5 Pax6	Lamp5 Egln3_1	1	2	down	Raver2
14_70.248	Lamp5 Pax6	Lamp5 Egln3_1	1	2	down	Mgat4c
14_70.249	Lamp5 Pax6	Lamp5 Egln3_1	1	2	down	Gda
14_70.250	Lamp5 Pax6	Lamp5 Egln3_1	1	2	down	Etv1
14_70.251	Lamp5 Pax6	Lamp5 Egln3_1	1	2	down	Tmtc1
14_70.252	Lamp5 Pax6	Lamp5 Egln3_1	1	2	down	Rhbdl3
14_70.253	Lamp5 Pax6	Lamp5 Egln3_1	1	2	down	Dpyd
14_70.254	Lamp5 Pax6	Lamp5 Egln3_1	1	2	down	Mpped2
14_70.255	Lamp5 Pax6	Lamp5 Egln3_1	1	2	down	3110035E14Rik
14_70.256	Lamp5 Pax6	Lamp5 Egln3_1	1	2	down	Boc
14_70.257	Lamp5 Pax6	Lamp5 Egln3_1	1	2	down	Arap2
14_70.258	Lamp5 Pax6	Lamp5 Egln3_1	1	2	down	Xylt1
14_70.259	Lamp5 Pax6	Lamp5 Egln3_1	1	2	down	Lingo1
14_70.260	Lamp5 Pax6	Lamp5 Egln3_1	1	2	down	Kcnip3
14_70.261	Lamp5 Pax6	Lamp5 Egln3_1	1	2	down	Dpy19l1
14_70.262	Lamp5 Pax6	Lamp5 Egln3_1	1	2	down	Cdh22
14_70.263	Lamp5 Pax6	Lamp5 Egln3_1	1	2	down	Tanc1
14_70.264	Lamp5 Pax6	Lamp5 Egln3_1	1	2	down	Itpka
14_70.265	Lamp5 Pax6	Lamp5 Egln3_1	1	2	down	Serinc2
14_70.266	Lamp5 Pax6	Lamp5 Egln3_1	1	2	down	Rbm24
14_70.267	Lamp5 Pax6	Lamp5 Egln3_1	1	2	down	Epha4
14_70.268	Lamp5 Pax6	Lamp5 Egln3_1	1	2	down	Arhgap10
14_70.269	Lamp5 Pax6	Lamp5 Egln3_1	1	2	down	Lin7a
14_70.270	Lamp5 Pax6	Lamp5 Egln3_1	1	2	down	Klhl1
14_70.271	Lamp5 Pax6	Lamp5 Egln3_1	1	2	down	Rtn4r
14_70.272	Lamp5 Pax6	Lamp5 Egln3_1	1	2	down	Gabra5
14_70.273	Lamp5 Pax6	Lamp5 Egln3_1	1	2	down	Galnt16
14_70.274	Lamp5 Pax6	Lamp5 Egln3_1	1	2	down	Fhl2
14_70.275	Lamp5 Pax6	Lamp5 Egln3_1	1	2	down	Clcn2
14_70.276	Lamp5 Pax6	Lamp5 Egln3_1	1	2	down	Pdgfc
14_70.277	Lamp5 Pax6	Lamp5 Egln3_1	1	2	down	Pls1
14_70.278	Lamp5 Pax6	Lamp5 Egln3_1	1	2	down	Runx2
14_70.279	Lamp5 Pax6	Lamp5 Egln3_1	1	2	down	Zdhhc23
14_70.280	Lamp5 Pax6	Lamp5 Egln3_1	1	2	down	Tbc1d2
14_70.281	Lamp5 Pax6	Lamp5 Egln3_1	1	2	down	Itgav
14_70.282	Lamp5 Pax6	Lamp5 Egln3_1	1	2	down	Rasal1
14_70.283	Lamp5 Pax6	Lamp5 Egln3_1	1	2	down	Spon1
14_70.284	Lamp5 Pax6	Lamp5 Egln3_1	1	2	down	Smad3
14_70.285	Lamp5 Pax6	Lamp5 Egln3_1	1	2	down	Cpne8
14_70.286	Lamp5 Pax6	Lamp5 Egln3_1	1	2	down	Zfp831
14_70.287	Lamp5 Pax6	Lamp5 Egln3_1	1	2	down	Il11ra1
14_70.288	Lamp5 Pax6	Lamp5 Egln3_1	1	2	down	Oprm1
14_70.289	Lamp5 Pax6	Lamp5 Egln3_1	1	2	down	Pou3f1
14_70.290	Lamp5 Pax6	Lamp5 Egln3_1	1	2	down	Sox5
14_70.291	Lamp5 Pax6	Lamp5 Egln3_1	1	2	down	Tmem132d
14_70.292	Lamp5 Pax6	Lamp5 Egln3_1	1	2	down	Ndst3
14_70.293	Lamp5 Pax6	Lamp5 Egln3_1	1	2	down	Pdlim1
14_70.294	Lamp5 Pax6	Lamp5 Egln3_1	1	2	down	Ptk2b
14_70.295	Lamp5 Pax6	Lamp5 Egln3_1	1	2	down	S100b
14_70.296	Lamp5 Pax6	Lamp5 Egln3_1	1	2	down	Scn4b
14_70.297	Lamp5 Pax6	Lamp5 Egln3_1	1	2	down	Cobl
14_70.298	Lamp5 Pax6	Lamp5 Egln3_1	1	2	down	Adamts18
14_70.299	Lamp5 Pax6	Lamp5 Egln3_1	1	2	down	Hs3st2
14_70.300	Lamp5 Pax6	Lamp5 Egln3_1	1	2	down	Igfbp4
14_70.301	Lamp5 Pax6	Lamp5 Egln3_1	1	2	down	L3mbtl4
14_70.302	Lamp5 Pax6	Lamp5 Egln3_1	1	2	down	Rprml
14_70.303	Lamp5 Pax6	Lamp5 Egln3_1	1	2	down	C1ql3
14_70.304	Lamp5 Pax6	Lamp5 Egln3_1	1	2	down	Mas1
14_70.305	Lamp5 Pax6	Lamp5 Egln3_1	1	2	down	Epha10
14_70.306	Lamp5 Pax6	Lamp5 Egln3_1	1	2	down	4930419G24Rik
14_70.307	Lamp5 Pax6	Lamp5 Egln3_1	1	2	down	Prkag2
14_70.308	Lamp5 Pax6	Lamp5 Egln3_1	1	2	down	Bhlhe40
14_70.309	Lamp5 Pax6	Lamp5 Egln3_1	1	2	down	Crim1
14_70.310	Lamp5 Pax6	Lamp5 Egln3_1	1	2	down	Nefl
14_70.311	Lamp5 Pax6	Lamp5 Egln3_1	1	2	down	Sox5os4
14_70.312	Lamp5 Pax6	Lamp5 Egln3_1	1	2	down	Ipcef1
14_70.313	Lamp5 Pax6	Lamp5 Egln3_1	1	2	down	Adamts2
14_70.314	Lamp5 Pax6	Lamp5 Egln3_1	1	2	down	Rbms1
14_70.315	Lamp5 Pax6	Lamp5 Egln3_1	1	2	down	Hs3st4
14_70.316	Lamp5 Pax6	Lamp5 Egln3_1	1	2	down	Fhod3
14_70.317	Lamp5 Pax6	Lamp5 Egln3_1	1	2	down	Prss12
14_70.318	Lamp5 Pax6	Lamp5 Egln3_1	1	2	down	Cnih3
14_70.319	Lamp5 Pax6	Lamp5 Egln3_1	1	2	down	Grik3
14_70.320	Lamp5 Pax6	Lamp5 Egln3_1	1	2	down	Wwtr1
14_70.321	Lamp5 Pax6	Lamp5 Egln3_1	1	2	down	Bdnf
14_70.322	Lamp5 Pax6	Lamp5 Egln3_1	1	2	down	Mkx
14_70.323	Lamp5 Pax6	Lamp5 Egln3_1	1	2	down	Nefh
14_70.324	Lamp5 Pax6	Lamp5 Egln3_1	1	2	down	4930447C04Rik
14_70.325	Lamp5 Pax6	Lamp5 Egln3_1	1	2	down	Rasgef1b
14_70.327	Lamp5 Pax6	Lamp5 Egln3_1	1	2	down	Gfra2
14_70.328	Lamp5 Pax6	Lamp5 Egln3_1	1	2	down	Gpc4
14_70.329	Lamp5 Pax6	Lamp5 Egln3_1	1	2	down	1190002N15Rik
14_70.330	Lamp5 Pax6	Lamp5 Egln3_1	1	2	down	Cckbr
14_70.331	Lamp5 Pax6	Lamp5 Egln3_1	1	2	down	Foxp2
14_70.332	Lamp5 Pax6	Lamp5 Egln3_1	1	2	down	Tcerg1l
14_70.333	Lamp5 Pax6	Lamp5 Egln3_1	1	2	down	Plekha6
14_70.334	Lamp5 Pax6	Lamp5 Egln3_1	1	2	down	Synpo
14_70.335	Lamp5 Pax6	Lamp5 Egln3_1	1	2	down	Akap13
14_70.336	Lamp5 Pax6	Lamp5 Egln3_1	1	2	down	Fam126a
14_70.337	Lamp5 Pax6	Lamp5 Egln3_1	1	2	down	2900026A02Rik
14_70.338	Lamp5 Pax6	Lamp5 Egln3_1	1	2	down	Mylip
14_70.339	Lamp5 Pax6	Lamp5 Egln3_1	1	2	down	Ptchd1
14_70.340	Lamp5 Pax6	Lamp5 Egln3_1	1	2	down	Ankrd33b
14_70.341	Lamp5 Pax6	Lamp5 Egln3_1	1	2	down	Frmd6
14_70.343	Lamp5 Pax6	Lamp5 Egln3_1	1	2	down	Rtn4rl1
14_70.345	Lamp5 Pax6	Lamp5 Egln3_1	1	2	down	Fam212b
14_70.346	Lamp5 Pax6	Lamp5 Egln3_1	1	2	down	Pbx3
14_70.347	Lamp5 Pax6	Lamp5 Egln3_1	1	2	down	Lyzl4
14_70.348	Lamp5 Pax6	Lamp5 Egln3_1	1	2	down	Matn2
14_70.349	Lamp5 Pax6	Lamp5 Egln3_1	1	2	down	Tmem44
14_70.351	Lamp5 Pax6	Lamp5 Egln3_1	1	2	down	Slco4c1
14_70.352	Lamp5 Pax6	Lamp5 Egln3_1	1	2	down	Lhfp
14_70.353	Lamp5 Pax6	Lamp5 Egln3_1	1	2	down	Ephb6
14_70.354	Lamp5 Pax6	Lamp5 Egln3_1	1	2	down	Ccdc88c
14_70.355	Lamp5 Pax6	Lamp5 Egln3_1	1	2	down	Arhgap18
14_70.356	Lamp5 Pax6	Lamp5 Egln3_1	1	2	down	Fam19a1
14_70.357	Lamp5 Pax6	Lamp5 Egln3_1	1	2	down	Grm8
14_70.358	Lamp5 Pax6	Lamp5 Egln3_1	1	2	down	Slc17a7
14_70.359	Lamp5 Pax6	Lamp5 Egln3_1	1	2	down	Adcyap1
14_70.360	Lamp5 Pax6	Lamp5 Egln3_1	1	2	down	Mical2
14_70.361	Lamp5 Pax6	Lamp5 Egln3_1	1	2	down	Caln1
14_70.362	Lamp5 Pax6	Lamp5 Egln3_1	1	2	down	Htr1f
14_70.363	Lamp5 Pax6	Lamp5 Egln3_1	1	2	down	Parm1
14_70.364	Lamp5 Pax6	Lamp5 Egln3_1	1	2	down	Efna5
14_70.365	Lamp5 Pax6	Lamp5 Egln3_1	1	2	down	Adcy1
14_70.366	Lamp5 Pax6	Lamp5 Egln3_1	1	2	down	Nrn1
14_70.367	Lamp5 Pax6	Lamp5 Egln3_1	1	2	down	Rgs4
14_70.368	Lamp5 Pax6	Lamp5 Egln3_1	1	2	down	Lypd1
14_70.369	Lamp5 Pax6	Lamp5 Egln3_1	1	2	down	Pcsk5
14_70.371	Lamp5 Pax6	Lamp5 Egln3_1	1	2	down	Neurod6
14_70.372	Lamp5 Pax6	Lamp5 Egln3_1	1	2	down	Ociad2
14_70.373	Lamp5 Pax6	Lamp5 Egln3_1	1	2	down	Gpc6
14_70.374	Lamp5 Pax6	Lamp5 Egln3_1	1	2	down	Sntb2
14_70.375	Lamp5 Pax6	Lamp5 Egln3_1	1	2	down	Cacna1i
14_70.376	Lamp5 Pax6	Lamp5 Egln3_1	1	2	down	Slc20a1
14_70.377	Lamp5 Pax6	Lamp5 Egln3_1	1	2	down	Ramp3
14_70.378	Lamp5 Pax6	Lamp5 Egln3_1	1	2	down	Nsun7
14_70.379	Lamp5 Pax6	Lamp5 Egln3_1	1	2	down	Kcnh3
14_70.380	Lamp5 Pax6	Lamp5 Egln3_1	1	2	down	Hs6st2
14_70.381	Lamp5 Pax6	Lamp5 Egln3_1	1	2	down	Adora1
14_70.382	Lamp5 Pax6	Lamp5 Egln3_1	1	2	down	Gprc5b
14_70.383	Lamp5 Pax6	Lamp5 Egln3_1	1	2	down	Galnt9
14_70.384	Lamp5 Pax6	Lamp5 Egln3_1	1	2	down	Mmp17
14_70.385	Lamp5 Pax6	Lamp5 Egln3_1	1	2	down	Cd34
14_70.386	Lamp5 Pax6	Lamp5 Egln3_1	1	2	down	Ier5
14_70.387	Lamp5 Pax6	Lamp5 Egln3_1	1	2	down	Kcnk10
14_70.388	Lamp5 Pax6	Lamp5 Egln3_1	1	2	down	Mctp2
14_70.389	Lamp5 Pax6	Lamp5 Egln3_1	1	2	down	Ptprt
14_70.390	Lamp5 Pax6	Lamp5 Egln3_1	1	2	down	Igfbp6
14_70.391	Lamp5 Pax6	Lamp5 Egln3_1	1	2	down	Krt12
14_70.392	Lamp5 Pax6	Lamp5 Egln3_1	1	2	down	Sept4
14_70.393	Lamp5 Pax6	Lamp5 Egln3_1	1	2	down	Dusp14
14_70.394	Lamp5 Pax6	Lamp5 Egln3_1	1	2	down	Cemip
14_70.395	Lamp5 Pax6	Lamp5 Egln3_1	1	2	down	Dbpht2
14_70.396	Lamp5 Pax6	Lamp5 Egln3_1	1	2	down	Onecut2
14_70.398	Lamp5 Pax6	Lamp5 Egln3_1	1	2	down	Prex1
14_70.399	Lamp5 Pax6	Lamp5 Egln3_1	1	2	down	Mast3
14_70.401	Lamp5 Pax6	Lamp5 Egln3_1	1	2	down	Cdh7
14_70.402	Lamp5 Pax6	Lamp5 Egln3_1	1	2	down	Wwc1
14_70.404	Lamp5 Pax6	Lamp5 Egln3_1	1	2	down	Csgalnact1
14_70.405	Lamp5 Pax6	Lamp5 Egln3_1	1	2	down	Kctd1
14_70.406	Lamp5 Pax6	Lamp5 Egln3_1	1	2	down	Il34
14_70.407	Lamp5 Pax6	Lamp5 Egln3_1	1	2	down	Il1rap
14_70.409	Lamp5 Pax6	Lamp5 Egln3_1	1	2	down	Mpp3
14_70.410	Lamp5 Pax6	Lamp5 Egln3_1	1	2	down	B3galt5
14_70.411	Lamp5 Pax6	Lamp5 Egln3_1	1	2	down	Asap2
14_70.412	Lamp5 Pax6	Lamp5 Egln3_1	1	2	down	Plekha7
14_70.415	Lamp5 Pax6	Lamp5 Egln3_1	1	2	down	Cacna2d2
14_70.416	Lamp5 Pax6	Lamp5 Egln3_1	1	2	down	Map3k5
14_70.418	Lamp5 Pax6	Lamp5 Egln3_1	1	2	down	Rgs11
14_70.419	Lamp5 Pax6	Lamp5 Egln3_1	1	2	down	Brinp2
14_70.420	Lamp5 Pax6	Lamp5 Egln3_1	1	2	down	Atp8b1
14_70.421	Lamp5 Pax6	Lamp5 Egln3_1	1	2	down	Rorb
14_70.422	Lamp5 Pax6	Lamp5 Egln3_1	1	2	down	Pmepa1
14_70.425	Lamp5 Pax6	Lamp5 Egln3_1	1	2	down	Fmnl1
14_70.426	Lamp5 Pax6	Lamp5 Egln3_1	1	2	down	Cfap54
14_70.427	Lamp5 Pax6	Lamp5 Egln3_1	1	2	down	Fam84b
14_70.428	Lamp5 Pax6	Lamp5 Egln3_1	1	2	down	Baiap2
14_70.429	Lamp5 Pax6	Lamp5 Egln3_1	1	2	down	Cdh13
14_70.430	Lamp5 Pax6	Lamp5 Egln3_1	1	2	down	Man1a
14_70.431	Lamp5 Pax6	Lamp5 Egln3_1	1	2	down	Lgr5
14_70.432	Lamp5 Pax6	Lamp5 Egln3_1	1	2	down	Flt3
14_70.433	Lamp5 Pax6	Lamp5 Egln3_1	1	2	down	Pbx1
14_70.434	Lamp5 Pax6	Lamp5 Egln3_1	1	2	down	Layn
14_70.435	Lamp5 Pax6	Lamp5 Egln3_1	1	2	down	March11
14_70.437	Lamp5 Pax6	Lamp5 Egln3_1	1	2	down	Slc24a4
14_70.438	Lamp5 Pax6	Lamp5 Egln3_1	1	2	down	D130043K22Rik
14_70.439	Lamp5 Pax6	Lamp5 Egln3_1	1	2	down	Cabp1
14_70.440	Lamp5 Pax6	Lamp5 Egln3_1	1	2	down	Opn3
14_70.441	Lamp5 Pax6	Lamp5 Egln3_1	1	2	down	Slc5a5
14_70.442	Lamp5 Pax6	Lamp5 Egln3_1	1	2	down	Vat1l
14_70.443	Lamp5 Pax6	Lamp5 Egln3_1	1	2	down	Lmo7
14_70.444	Lamp5 Pax6	Lamp5 Egln3_1	1	2	down	Cdkl4
14_70.446	Lamp5 Pax6	Lamp5 Egln3_1	1	2	down	Enc1
14_70.447	Lamp5 Pax6	Lamp5 Egln3_1	1	2	down	Satb1
14_70.448	Lamp5 Pax6	Lamp5 Egln3_1	1	2	down	Hlf
14_70.450	Lamp5 Pax6	Lamp5 Egln3_1	1	2	down	Kcnmb4
14_70.451	Lamp5 Pax6	Lamp5 Egln3_1	1	2	down	Man2a1
14_70.452	Lamp5 Pax6	Lamp5 Egln3_1	1	2	down	Klhl3
14_70.454	Lamp5 Pax6	Lamp5 Egln3_1	1	2	down	Syt2
14_70.455	Lamp5 Pax6	Lamp5 Egln3_1	1	2	down	Ptprr
14_70.457	Lamp5 Pax6	Lamp5 Egln3_1	1	2	down	Gdpd5
14_70.458	Lamp5 Pax6	Lamp5 Egln3_1	1	2	down	Stxbp2
14_70.459	Lamp5 Pax6	Lamp5 Egln3_1	1	2	down	Icam5
14_70.461	Lamp5 Pax6	Lamp5 Egln3_1	1	2	down	Ovol2
14_70.462	Lamp5 Pax6	Lamp5 Egln3_1	1	2	down	Vwa5b2
14_70.463	Lamp5 Pax6	Lamp5 Egln3_1	1	2	down	Plec
14_70.464	Lamp5 Pax6	Lamp5 Egln3_1	1	2	down	Hes1
14_70.465	Lamp5 Pax6	Lamp5 Egln3_1	1	2	down	5031439G07Rik
14_70.466	Lamp5 Pax6	Lamp5 Egln3_1	1	2	down	Sema7a
14_70.467	Lamp5 Pax6	Lamp5 Egln3_1	1	2	down	Lin7b
14_70.470	Lamp5 Pax6	Lamp5 Egln3_1	1	2	down	Tox2
14_70.472	Lamp5 Pax6	Lamp5 Egln3_1	1	2	down	Creg2
14_70.473	Lamp5 Pax6	Lamp5 Egln3_1	1	2	down	Slc35f3
14_70.475	Lamp5 Pax6	Lamp5 Egln3_1	1	2	down	Lifr
14_70.476	Lamp5 Pax6	Lamp5 Egln3_1	1	2	down	Sh3rf1
14_70.477	Lamp5 Pax6	Lamp5 Egln3_1	1	2	down	Kcnt1
14_70.478	Lamp5 Pax6	Lamp5 Egln3_1	1	2	down	Slc1a1
14_70.479	Lamp5 Pax6	Lamp5 Egln3_1	1	2	down	Gng12
14_70.480	Lamp5 Pax6	Lamp5 Egln3_1	1	2	down	Tnfrsf19
14_70.481	Lamp5 Pax6	Lamp5 Egln3_1	1	2	down	Ltbp1
14_70.484	Lamp5 Pax6	Lamp5 Egln3_1	1	2	down	Tyro3
14_70.485	Lamp5 Pax6	Lamp5 Egln3_1	1	2	down	Pcdh11x
14_70.486	Lamp5 Pax6	Lamp5 Egln3_1	1	2	down	Zfp827
14_70.487	Lamp5 Pax6	Lamp5 Egln3_1	1	2	down	Mb21d2
14_70.488	Lamp5 Pax6	Lamp5 Egln3_1	1	2	down	Utrn
14_70.489	Lamp5 Pax6	Lamp5 Egln3_1	1	2	down	Chrd
14_70.490	Lamp5 Pax6	Lamp5 Egln3_1	1	2	down	Rasl11b
14_70.491	Lamp5 Pax6	Lamp5 Egln3_1	1	2	down	Rap2b
14_70.493	Lamp5 Pax6	Lamp5 Egln3_1	1	2	down	Gabrd
14_70.494	Lamp5 Pax6	Lamp5 Egln3_1	1	2	down	Myo1d
14_70.496	Lamp5 Pax6	Lamp5 Egln3_1	1	2	down	Nhsl2
14_70.497	Lamp5 Pax6	Lamp5 Egln3_1	1	2	down	Limk1
14_70.499	Lamp5 Pax6	Lamp5 Egln3_1	1	2	down	Hip1r
14_70.500	Lamp5 Pax6	Lamp5 Egln3_1	1	2	down	Kcna1
14_70.501	Lamp5 Pax6	Lamp5 Egln3_1	1	2	down	Cyp7b1
14_70.503	Lamp5 Pax6	Lamp5 Egln3_1	1	2	down	Rab26
14_70.505	Lamp5 Pax6	Lamp5 Egln3_1	1	2	down	Cntn2
14_70.506	Lamp5 Pax6	Lamp5 Egln3_1	1	2	down	Mitf
14_70.507	Lamp5 Pax6	Lamp5 Egln3_1	1	2	down	Prex2
14_70.508	Lamp5 Pax6	Lamp5 Egln3_1	1	2	down	Rras2
14_70.509	Lamp5 Pax6	Lamp5 Egln3_1	1	2	down	Tmtc2
14_70.510	Lamp5 Pax6	Lamp5 Egln3_1	1	2	down	Creb3l2
14_70.511	Lamp5 Pax6	Lamp5 Egln3_1	1	2	down	Wipf3
14_70.512	Lamp5 Pax6	Lamp5 Egln3_1	1	2	down	Tmem2
14_70.513	Lamp5 Pax6	Lamp5 Egln3_1	1	2	down	Arhgef10l
14_70.514	Lamp5 Pax6	Lamp5 Egln3_1	1	2	down	Cep112
14_70.516	Lamp5 Pax6	Lamp5 Egln3_1	1	2	down	Sppl2b
14_70.517	Lamp5 Pax6	Lamp5 Egln3_1	1	2	down	Pex5l
14_70.518	Lamp5 Pax6	Lamp5 Egln3_1	1	2	down	Ano4
14_70.519	Lamp5 Pax6	Lamp5 Egln3_1	1	2	down	Pigk
14_70.520	Lamp5 Pax6	Lamp5 Egln3_1	1	2	down	Psd3
14_70.521	Lamp5 Pax6	Lamp5 Egln3_1	1	2	down	Blnk
14_70.522	Lamp5 Pax6	Lamp5 Egln3_1	1	2	down	Syt16
14_70.523	Lamp5 Pax6	Lamp5 Egln3_1	1	2	down	Tmeff1
14_70.524	Lamp5 Pax6	Lamp5 Egln3_1	1	2	down	Vrk2
14_70.526	Lamp5 Pax6	Lamp5 Egln3_1	1	2	down	Rnf112
14_70.527	Lamp5 Pax6	Lamp5 Egln3_1	1	2	down	Egr3
14_70.528	Lamp5 Pax6	Lamp5 Egln3_1	1	2	down	4430402I18Rik
14_70.529	Lamp5 Pax6	Lamp5 Egln3_1	1	2	down	Nell2
14_70.531	Lamp5 Pax6	Lamp5 Egln3_1	1	2	down	5730522E02Rik
14_70.532	Lamp5 Pax6	Lamp5 Egln3_1	1	2	down	Rimbp2
14_70.533	Lamp5 Pax6	Lamp5 Egln3_1	1	2	down	Sh3bgrl2
14_70.534	Lamp5 Pax6	Lamp5 Egln3_1	1	2	down	Dgkh
14_70.535	Lamp5 Pax6	Lamp5 Egln3_1	1	2	down	Kif26a
14_70.536	Lamp5 Pax6	Lamp5 Egln3_1	1	2	down	Casz1
14_70.538	Lamp5 Pax6	Lamp5 Egln3_1	1	2	down	Igsf9b
14_70.540	Lamp5 Pax6	Lamp5 Egln3_1	1	2	down	Pak1
14_70.541	Lamp5 Pax6	Lamp5 Egln3_1	1	2	down	Nrsn2
14_70.542	Lamp5 Pax6	Lamp5 Egln3_1	1	2	down	Zeb1
14_70.545	Lamp5 Pax6	Lamp5 Egln3_1	1	2	down	Sirpa
14_70.546	Lamp5 Pax6	Lamp5 Egln3_1	1	2	down	A330008L17Rik
14_70.547	Lamp5 Pax6	Lamp5 Egln3_1	1	2	down	Cdh18
14_70.548	Lamp5 Pax6	Lamp5 Egln3_1	1	2	down	Gpr22
14_70.549	Lamp5 Pax6	Lamp5 Egln3_1	1	2	down	Zbtb18
14_70.552	Lamp5 Pax6	Lamp5 Egln3_1	1	2	down	Efcab6
14_70.554	Lamp5 Pax6	Lamp5 Egln3_1	1	2	down	Col6a1
14_70.555	Lamp5 Pax6	Lamp5 Egln3_1	1	2	down	Arhgap15
14_70.558	Lamp5 Pax6	Lamp5 Egln3_1	1	2	down	Jph1
14_70.560	Lamp5 Pax6	Lamp5 Egln3_1	1	2	down	Atp2b4
14_70.563	Lamp5 Pax6	Lamp5 Egln3_1	1	2	down	Synj2
14_70.564	Lamp5 Pax6	Lamp5 Egln3_1	1	2	down	Bves
14_70.565	Lamp5 Pax6	Lamp5 Egln3_1	1	2	down	Kcng2
14_70.566	Lamp5 Pax6	Lamp5 Egln3_1	1	2	down	Nckap5
14_70.569	Lamp5 Pax6	Lamp5 Egln3_1	1	2	down	Lynx1
14_70.570	Lamp5 Pax6	Lamp5 Egln3_1	1	2	down	Dennd4a
14_70.571	Lamp5 Pax6	Lamp5 Egln3_1	1	2	down	Tek
14_70.573	Lamp5 Pax6	Lamp5 Egln3_1	1	2	down	Dkk3
14_70.574	Lamp5 Pax6	Lamp5 Egln3_1	1	2	down	Mbp
14_70.575	Lamp5 Pax6	Lamp5 Egln3_1	1	2	down	Robo3
14_70.576	Lamp5 Pax6	Lamp5 Egln3_1	1	2	down	Arc
14_70.577	Lamp5 Pax6	Lamp5 Egln3_1	1	2	down	Bcl6
14_70.579	Lamp5 Pax6	Lamp5 Egln3_1	1	2	down	Snrpn
14_70.580	Lamp5 Pax6	Lamp5 Egln3_1	1	2	down	Bmp1
14_70.581	Lamp5 Pax6	Lamp5 Egln3_1	1	2	down	Slc6a7
14_70.583	Lamp5 Pax6	Lamp5 Egln3_1	1	2	down	Zfyve28
14_70.584	Lamp5 Pax6	Lamp5 Egln3_1	1	2	down	Kcnj4
14_70.586	Lamp5 Pax6	Lamp5 Egln3_1	1	2	down	Rgl1
14_70.587	Lamp5 Pax6	Lamp5 Egln3_1	1	2	down	Susd1
14_70.588	Lamp5 Pax6	Lamp5 Egln3_1	1	2	down	Etv5
14_70.589	Lamp5 Pax6	Lamp5 Egln3_1	1	2	down	Ctxn1
14_70.591	Lamp5 Pax6	Lamp5 Egln3_1	1	2	down	Lgi3
14_70.592	Lamp5 Pax6	Lamp5 Egln3_1	1	2	down	Ppfibp1
14_70.595	Lamp5 Pax6	Lamp5 Egln3_1	1	2	down	Traip
14_70.596	Lamp5 Pax6	Lamp5 Egln3_1	1	2	down	Unc5a
14_70.598	Lamp5 Pax6	Lamp5 Egln3_1	1	2	down	6430573F11Rik
14_70.601	Lamp5 Pax6	Lamp5 Egln3_1	1	2	down	Klf10
14_70.603	Lamp5 Pax6	Lamp5 Egln3_1	1	2	down	Sv2c
14_70.604	Lamp5 Pax6	Lamp5 Egln3_1	1	2	down	Cntnap1
14_70.607	Lamp5 Pax6	Lamp5 Egln3_1	1	2	down	Sstr2
14_70.608	Lamp5 Pax6	Lamp5 Egln3_1	1	2	down	Zc2hc1a
14_70.610	Lamp5 Pax6	Lamp5 Egln3_1	1	2	down	Tln2
14_70.611	Lamp5 Pax6	Lamp5 Egln3_1	1	2	down	Fam105a
14_70.614	Lamp5 Pax6	Lamp5 Egln3_1	1	2	down	Map2k6
14_70.617	Lamp5 Pax6	Lamp5 Egln3_1	1	2	down	Ptprk
14_70.618	Lamp5 Pax6	Lamp5 Egln3_1	1	2	down	4930452B06Rik
14_70.621	Lamp5 Pax6	Lamp5 Egln3_1	1	2	down	Cast
14_70.627	Lamp5 Pax6	Lamp5 Egln3_1	1	2	down	Gpc5
14_70.628	Lamp5 Pax6	Lamp5 Egln3_1	1	2	down	Paqr8
14_70.629	Lamp5 Pax6	Lamp5 Egln3_1	1	2	down	Syt12
14_70.631	Lamp5 Pax6	Lamp5 Egln3_1	1	2	down	Fhad1
14_70.632	Lamp5 Pax6	Lamp5 Egln3_1	1	2	down	Spns2
14_70.639	Lamp5 Pax6	Lamp5 Egln3_1	1	2	down	Ulk4
14_70.641	Lamp5 Pax6	Lamp5 Egln3_1	1	2	down	Ldlrad3
14_70.643	Lamp5 Pax6	Lamp5 Egln3_1	1	2	down	Lpcat4
14_70.647	Lamp5 Pax6	Lamp5 Egln3_1	1	2	down	Tgfbr3
14_70.652	Lamp5 Pax6	Lamp5 Egln3_1	1	2	down	Gsg1l
14_70.654	Lamp5 Pax6	Lamp5 Egln3_1	1	2	down	Cys1
14_70.655	Lamp5 Pax6	Lamp5 Egln3_1	1	2	down	Tle4
14_70.656	Lamp5 Pax6	Lamp5 Egln3_1	1	2	down	Sgk3
14_70.659	Lamp5 Pax6	Lamp5 Egln3_1	1	2	down	Myo6
14_70.661	Lamp5 Pax6	Lamp5 Egln3_1	1	2	down	Ptpn13
14_70.662	Lamp5 Pax6	Lamp5 Egln3_1	1	2	down	Kif17
14_70.667	Lamp5 Pax6	Lamp5 Egln3_1	1	2	down	Kndc1
14_70.668	Lamp5 Pax6	Lamp5 Egln3_1	1	2	down	Zfp462
14_70.669	Lamp5 Pax6	Lamp5 Egln3_1	1	2	down	Plxdc2
14_70.670	Lamp5 Pax6	Lamp5 Egln3_1	1	2	down	Eml1
14_70.671	Lamp5 Pax6	Lamp5 Egln3_1	1	2	down	Etv6
14_70.673	Lamp5 Pax6	Lamp5 Egln3_1	1	2	down	Fstl1
14_70.675	Lamp5 Pax6	Lamp5 Egln3_1	1	2	down	Radil
14_70.676	Lamp5 Pax6	Lamp5 Egln3_1	1	2	down	Grm4
14_70.680	Lamp5 Pax6	Lamp5 Egln3_1	1	2	down	Cdc42ep3
14_70.681	Lamp5 Pax6	Lamp5 Egln3_1	1	2	down	Abcc8
14_70.684	Lamp5 Pax6	Lamp5 Egln3_1	1	2	down	B3glct
14_70.685	Lamp5 Pax6	Lamp5 Egln3_1	1	2	down	Pdzrn3
14_70.688	Lamp5 Pax6	Lamp5 Egln3_1	1	2	down	Wwc2
14_70.693	Lamp5 Pax6	Lamp5 Egln3_1	1	2	down	Cacna1a
14_70.694	Lamp5 Pax6	Lamp5 Egln3_1	1	2	down	Lpp
14_70.695	Lamp5 Pax6	Lamp5 Egln3_1	1	2	down	Gria3
14_70.696	Lamp5 Pax6	Lamp5 Egln3_1	1	2	down	Ldb2
14_70.697	Lamp5 Pax6	Lamp5 Egln3_1	1	2	down	Prickle2
14_70.698	Lamp5 Pax6	Lamp5 Egln3_1	1	2	down	Epha6
14_70.699	Lamp5 Pax6	Lamp5 Egln3_1	1	2	down	Slc8a1
14_70.700	Lamp5 Pax6	Lamp5 Egln3_1	1	2	down	Nos1ap
14_70.701	Lamp5 Pax6	Lamp5 Egln3_1	1	2	down	Khdrbs3
14_70.702	Lamp5 Pax6	Lamp5 Egln3_1	1	2	down	A830018L16Rik
14_70.703	Lamp5 Pax6	Lamp5 Egln3_1	1	2	down	9530059O14Rik
14_70.704	Lamp5 Pax6	Lamp5 Egln3_1	1	2	down	Ldlrad4
14_70.705	Lamp5 Pax6	Lamp5 Egln3_1	1	2	down	Atrnl1
14_70.706	Lamp5 Pax6	Lamp5 Egln3_1	1	2	down	Cnksr2
14_70.707	Lamp5 Pax6	Lamp5 Egln3_1	1	2	down	Arhgap26
14_70.708	Lamp5 Pax6	Lamp5 Egln3_1	1	2	down	Cacna1e
14_70.710	Lamp5 Pax6	Lamp5 Egln3_1	1	2	down	Cdh8
14_70.711	Lamp5 Pax6	Lamp5 Egln3_1	1	2	down	Stk39
14_70.712	Lamp5 Pax6	Lamp5 Egln3_1	1	2	down	Dlg1
14_70.715	Lamp5 Pax6	Lamp5 Egln3_1	1	2	down	Htr4
14_70.716	Lamp5 Pax6	Lamp5 Egln3_1	1	2	down	Adcy2
14_70.717	Lamp5 Pax6	Lamp5 Egln3_1	1	2	down	Rasgrf1
14_70.718	Lamp5 Pax6	Lamp5 Egln3_1	1	2	down	Dscaml1
14_70.719	Lamp5 Pax6	Lamp5 Egln3_1	1	2	down	Ppargc1a
14_70.720	Lamp5 Pax6	Lamp5 Egln3_1	1	2	down	Osbpl6
14_70.721	Lamp5 Pax6	Lamp5 Egln3_1	1	2	down	Atf6
14_70.722	Lamp5 Pax6	Lamp5 Egln3_1	1	2	down	Cdh24
14_70.723	Lamp5 Pax6	Lamp5 Egln3_1	1	2	down	Sept11
14_70.724	Lamp5 Pax6	Lamp5 Egln3_1	1	2	down	Tmem132a
14_70.725	Lamp5 Pax6	Lamp5 Egln3_1	1	2	down	Ngef
14_70.726	Lamp5 Pax6	Lamp5 Egln3_1	1	2	down	Rgs7
14_70.728	Lamp5 Pax6	Lamp5 Egln3_1	1	2	down	Osbpl10
14_70.730	Lamp5 Pax6	Lamp5 Egln3_1	1	2	down	Sorl1
14_70.733	Lamp5 Pax6	Lamp5 Egln3_1	1	2	down	Gcnt4
14_70.735	Lamp5 Pax6	Lamp5 Egln3_1	1	2	down	Syt17
14_70.736	Lamp5 Pax6	Lamp5 Egln3_1	1	2	down	Plxna2
14_70.740	Lamp5 Pax6	Lamp5 Egln3_1	1	2	down	Gabra1
14_70.744	Lamp5 Pax6	Lamp5 Egln3_1	1	2	down	Mctp1
14_70.746	Lamp5 Pax6	Lamp5 Egln3_1	1	2	down	Rnf152
14_70.747	Lamp5 Pax6	Lamp5 Egln3_1	1	2	down	Chrm2
14_70.748	Lamp5 Pax6	Lamp5 Egln3_1	1	2	down	Pik3r1
14_70.749	Lamp5 Pax6	Lamp5 Egln3_1	1	2	down	Palmd
14_70.752	Lamp5 Pax6	Lamp5 Egln3_1	1	2	down	Fut9
14_70.753	Lamp5 Pax6	Lamp5 Egln3_1	1	2	down	Rap1gap
14_70.754	Lamp5 Pax6	Lamp5 Egln3_1	1	2	down	Cep83
14_70.755	Lamp5 Pax6	Lamp5 Egln3_1	1	2	down	Fbxo32
14_70.756	Lamp5 Pax6	Lamp5 Egln3_1	1	2	down	Sphkap
14_70.758	Lamp5 Pax6	Lamp5 Egln3_1	1	2	down	1110032F04Rik
14_70.760	Lamp5 Pax6	Lamp5 Egln3_1	1	2	down	Shisa4
14_70.761	Lamp5 Pax6	Lamp5 Egln3_1	1	2	down	Zmiz1os1
14_70.762	Lamp5 Pax6	Lamp5 Egln3_1	1	2	down	Add2
14_70.764	Lamp5 Pax6	Lamp5 Egln3_1	1	2	down	Npas2
14_70.769	Lamp5 Pax6	Lamp5 Egln3_1	1	2	down	Fam81a
14_70.772	Lamp5 Pax6	Lamp5 Egln3_1	1	2	down	Fbxw7
14_70.774	Lamp5 Pax6	Lamp5 Egln3_1	1	2	down	Ptpn3
14_70.775	Lamp5 Pax6	Lamp5 Egln3_1	1	2	down	Slitrk4
14_70.777	Lamp5 Pax6	Lamp5 Egln3_1	1	2	down	Adam23
14_70.779	Lamp5 Pax6	Lamp5 Egln3_1	1	2	down	Cyp46a1
14_70.780	Lamp5 Pax6	Lamp5 Egln3_1	1	2	down	Arid5b
14_70.781	Lamp5 Pax6	Lamp5 Egln3_1	1	2	down	Ptn
14_70.782	Lamp5 Pax6	Lamp5 Egln3_1	1	2	down	C730002L08Rik
14_70.789	Lamp5 Pax6	Lamp5 Egln3_1	1	2	down	Lrrn1
14_70.791	Lamp5 Pax6	Lamp5 Egln3_1	1	2	down	Jakmip1
14_70.796	Lamp5 Pax6	Lamp5 Egln3_1	1	2	down	Foxp1
14_70.802	Lamp5 Pax6	Lamp5 Egln3_1	1	2	down	Palm2
14_70.803	Lamp5 Pax6	Lamp5 Egln3_1	1	2	down	Diras2
14_70.806	Lamp5 Pax6	Lamp5 Egln3_1	1	2	down	Myo16
14_70.808	Lamp5 Pax6	Lamp5 Egln3_1	1	2	down	Echdc2
14_70.809	Lamp5 Pax6	Lamp5 Egln3_1	1	2	down	Pcdh17
14_70.811	Lamp5 Pax6	Lamp5 Egln3_1	1	2	down	Ndrg2
14_70.812	Lamp5 Pax6	Lamp5 Egln3_1	1	2	down	Pip5k1b
14_70.820	Lamp5 Pax6	Lamp5 Egln3_1	1	2	down	Myh10
14_70.822	Lamp5 Pax6	Lamp5 Egln3_1	1	2	down	Stard9
14_70.823	Lamp5 Pax6	Lamp5 Egln3_1	1	2	down	Tsc22d1
14_70.825	Lamp5 Pax6	Lamp5 Egln3_1	1	2	down	Ap1s3
14_70.827	Lamp5 Pax6	Lamp5 Egln3_1	1	2	down	Ptpre
14_70.828	Lamp5 Pax6	Lamp5 Egln3_1	1	2	down	Sept6
14_70.830	Lamp5 Pax6	Lamp5 Egln3_1	1	2	down	Kcnc4
14_70.831	Lamp5 Pax6	Lamp5 Egln3_1	1	2	down	Plekha2
14_70.833	Lamp5 Pax6	Lamp5 Egln3_1	1	2	down	Slc7a4
14_70.834	Lamp5 Pax6	Lamp5 Egln3_1	1	2	down	C130026L21Rik
14_70.836	Lamp5 Pax6	Lamp5 Egln3_1	1	2	down	Fmn1
14_70.838	Lamp5 Pax6	Lamp5 Egln3_1	1	2	down	Gng7
14_70.839	Lamp5 Pax6	Lamp5 Egln3_1	1	2	down	Hmgcr
14_70.841	Lamp5 Pax6	Lamp5 Egln3_1	1	2	down	Rnf150
14_70.842	Lamp5 Pax6	Lamp5 Egln3_1	1	2	down	Stx1a
14_70.843	Lamp5 Pax6	Lamp5 Egln3_1	1	2	down	Fxyd7
14_70.844	Lamp5 Pax6	Lamp5 Egln3_1	1	2	down	Glt8d2
14_70.848	Lamp5 Pax6	Lamp5 Egln3_1	1	2	down	Cwh43
14_70.849	Lamp5 Pax6	Lamp5 Egln3_1	1	2	down	1700019D03Rik
14_70.850	Lamp5 Pax6	Lamp5 Egln3_1	1	2	down	Lztr1
14_70.857	Lamp5 Pax6	Lamp5 Egln3_1	1	2	down	Abcc4
14_70.858	Lamp5 Pax6	Lamp5 Egln3_1	1	2	down	Arhgap20
14_70.861	Lamp5 Pax6	Lamp5 Egln3_1	1	2	down	Jam3
14_70.862	Lamp5 Pax6	Lamp5 Egln3_1	1	2	down	Rspo2
14_70.867	Lamp5 Pax6	Lamp5 Egln3_1	1	2	down	Ccl27a
14_70.872	Lamp5 Pax6	Lamp5 Egln3_1	1	2	down	Lmo4
14_70.875	Lamp5 Pax6	Lamp5 Egln3_1	1	2	down	Ubtd2
14_70.883	Lamp5 Pax6	Lamp5 Egln3_1	1	2	down	Gabra3
14_70.884	Lamp5 Pax6	Lamp5 Egln3_1	1	2	down	Tmod1
14_70.887	Lamp5 Pax6	Lamp5 Egln3_1	1	2	down	Zfp704
14_70.889	Lamp5 Pax6	Lamp5 Egln3_1	1	2	down	Rarb
14_70.891	Lamp5 Pax6	Lamp5 Egln3_1	1	2	down	Tmem159
14_70.892	Lamp5 Pax6	Lamp5 Egln3_1	1	2	down	Arhgap42
14_70.903	Lamp5 Pax6	Lamp5 Egln3_1	1	2	down	Pdk1
14_70.905	Lamp5 Pax6	Lamp5 Egln3_1	1	2	down	Grhl1
14_70.908	Lamp5 Pax6	Lamp5 Egln3_1	1	2	down	Grem2
14_70.910	Lamp5 Pax6	Lamp5 Egln3_1	1	2	down	Ttc39b
14_70.912	Lamp5 Pax6	Lamp5 Egln3_1	1	2	down	E2f1
14_70.913	Lamp5 Pax6	Lamp5 Egln3_1	1	2	down	AI593442
14_70.915	Lamp5 Pax6	Lamp5 Egln3_1	1	2	down	Sytl2
14_70.917	Lamp5 Pax6	Lamp5 Egln3_1	1	2	down	Scn1b
14_70.921	Lamp5 Pax6	Lamp5 Egln3_1	1	2	down	Ppp2r2c
14_70.924	Lamp5 Pax6	Lamp5 Egln3_1	1	2	down	Yap1
14_70.928	Lamp5 Pax6	Lamp5 Egln3_1	1	2	down	Actn1
14_70.934	Lamp5 Pax6	Lamp5 Egln3_1	1	2	down	Kcnj9
14_70.940	Lamp5 Pax6	Lamp5 Egln3_1	1	2	down	Pfkfb3
14_70.941	Lamp5 Pax6	Lamp5 Egln3_1	1	2	down	Syn3
14_70.944	Lamp5 Pax6	Lamp5 Egln3_1	1	2	down	Prdm8
14_70.945	Lamp5 Pax6	Lamp5 Egln3_1	1	2	down	Slc16a1
14_70.947	Lamp5 Pax6	Lamp5 Egln3_1	1	2	down	Cxxc4
14_70.948	Lamp5 Pax6	Lamp5 Egln3_1	1	2	down	Prrt3
14_70.955	Lamp5 Pax6	Lamp5 Egln3_1	1	2	down	Ptbp3
14_70.958	Lamp5 Pax6	Lamp5 Egln3_1	1	2	down	Vps37b
14_70.961	Lamp5 Pax6	Lamp5 Egln3_1	1	2	down	Dsel
14_70.962	Lamp5 Pax6	Lamp5 Egln3_1	1	2	down	Slitrk5
14_70.966	Lamp5 Pax6	Lamp5 Egln3_1	1	2	down	2900011O08Rik
14_70.973	Lamp5 Pax6	Lamp5 Egln3_1	1	2	down	Antxr1
14_70.974	Lamp5 Pax6	Lamp5 Egln3_1	1	2	down	Ina
14_70.981	Lamp5 Pax6	Lamp5 Egln3_1	1	2	down	Msrb3
14_70.985	Lamp5 Pax6	Lamp5 Egln3_1	1	2	down	Flna
14_70.994	Lamp5 Pax6	Lamp5 Egln3_1	1	2	down	Dok5
14_70.1003	Lamp5 Pax6	Lamp5 Egln3_1	1	2	down	Greb1l
14_70.1004	Lamp5 Pax6	Lamp5 Egln3_1	1	2	down	Coro1c
14_70.1006	Lamp5 Pax6	Lamp5 Egln3_1	1	2	down	Zfp365
14_70.1010	Lamp5 Pax6	Lamp5 Egln3_1	1	2	down	Slc16a10
14_70.1011	Lamp5 Pax6	Lamp5 Egln3_1	1	2	down	Arhgap22
14_70.1013	Lamp5 Pax6	Lamp5 Egln3_1	1	2	down	Mei4
14_70.1017	Lamp5 Pax6	Lamp5 Egln3_1	1	2	down	Vcl
14_70.1018	Lamp5 Pax6	Lamp5 Egln3_1	1	2	down	Myo1e
14_70.1023	Lamp5 Pax6	Lamp5 Egln3_1	1	2	down	Lrrtm1
14_70.1025	Lamp5 Pax6	Lamp5 Egln3_1	1	2	down	Snx7
14_70.1031	Lamp5 Pax6	Lamp5 Egln3_1	1	2	down	Slc25a42
14_70.1032	Lamp5 Pax6	Lamp5 Egln3_1	1	2	down	Tgfbr1
14_70.1036	Lamp5 Pax6	Lamp5 Egln3_1	1	2	down	Tesk2
14_70.1040	Lamp5 Pax6	Lamp5 Egln3_1	1	2	down	Csad
14_70.1043	Lamp5 Pax6	Lamp5 Egln3_1	1	2	down	Cdk19
14_70.1058	Lamp5 Pax6	Lamp5 Egln3_1	1	2	down	Cmc2
14_70.1071	Lamp5 Pax6	Lamp5 Egln3_1	1	2	down	Zmym1
14_71.1	Lamp5 Pax6	Lamp5 Egln3_1	1	2	up	Vip
14_71.2	Lamp5 Pax6	Lamp5 Egln3_1	1	2	up	Kcnip1
14_71.3	Lamp5 Pax6	Lamp5 Egln3_1	1	2	up	Tac2
14_71.4	Lamp5 Pax6	Lamp5 Egln3_1	1	2	up	Cxcl14
14_71.5	Lamp5 Pax6	Lamp5 Egln3_1	1	2	up	Crh
14_71.6	Lamp5 Pax6	Lamp5 Egln3_1	1	2	up	Npas3
14_71.7	Lamp5 Pax6	Lamp5 Egln3_1	1	2	up	Igf1
14_71.8	Lamp5 Pax6	Lamp5 Egln3_1	1	2	up	Dlx6os1
14_71.9	Lamp5 Pax6	Lamp5 Egln3_1	1	2	up	Rgs12
14_71.10	Lamp5 Pax6	Lamp5 Egln3_1	1	2	up	Kit
14_71.11	Lamp5 Pax6	Lamp5 Egln3_1	1	2	up	Pnoc
14_71.12	Lamp5 Pax6	Lamp5 Egln3_1	1	2	up	Gad2
14_71.13	Lamp5 Pax6	Lamp5 Egln3_1	1	2	up	Slc44a5
14_71.14	Lamp5 Pax6	Lamp5 Egln3_1	1	2	up	Nr2f2
14_71.15	Lamp5 Pax6	Lamp5 Egln3_1	1	2	up	Gad1
14_71.16	Lamp5 Pax6	Lamp5 Egln3_1	1	2	up	Maf
14_71.17	Lamp5 Pax6	Lamp5 Egln3_1	1	2	up	Npas1
14_71.18	Lamp5 Pax6	Lamp5 Egln3_1	1	2	up	Zfp536
14_71.19	Lamp5 Pax6	Lamp5 Egln3_1	1	2	up	Btbd11
14_71.20	Lamp5 Pax6	Lamp5 Egln3_1	1	2	up	Dlx1as
14_71.21	Lamp5 Pax6	Lamp5 Egln3_1	1	2	up	Slc6a1
14_71.22	Lamp5 Pax6	Lamp5 Egln3_1	1	2	up	Cpne2
14_71.23	Lamp5 Pax6	Lamp5 Egln3_1	1	2	up	Zfp804b
14_71.24	Lamp5 Pax6	Lamp5 Egln3_1	1	2	up	Col19a1
14_71.25	Lamp5 Pax6	Lamp5 Egln3_1	1	2	up	Prkd1
14_71.26	Lamp5 Pax6	Lamp5 Egln3_1	1	2	up	Htr3a
14_71.27	Lamp5 Pax6	Lamp5 Egln3_1	1	2	up	Prox1
14_71.28	Lamp5 Pax6	Lamp5 Egln3_1	1	2	up	Jam2
14_71.29	Lamp5 Pax6	Lamp5 Egln3_1	1	2	up	Egln3
14_71.30	Lamp5 Pax6	Lamp5 Egln3_1	1	2	up	Adam12
14_71.31	Lamp5 Pax6	Lamp5 Egln3_1	1	2	up	Fxyd6
14_71.32	Lamp5 Pax6	Lamp5 Egln3_1	1	2	up	Necab1
14_71.33	Lamp5 Pax6	Lamp5 Egln3_1	1	2	up	Kcnt2
14_71.34	Lamp5 Pax6	Lamp5 Egln3_1	1	2	up	Pde11a
14_71.35	Lamp5 Pax6	Lamp5 Egln3_1	1	2	up	Slc32a1
14_71.36	Lamp5 Pax6	Lamp5 Egln3_1	1	2	up	Cdh9
14_71.37	Lamp5 Pax6	Lamp5 Egln3_1	1	2	up	Frem1
14_71.38	Lamp5 Pax6	Lamp5 Egln3_1	1	2	up	Ptprz1
14_71.39	Lamp5 Pax6	Lamp5 Egln3_1	1	2	up	Nhs
14_71.40	Lamp5 Pax6	Lamp5 Egln3_1	1	2	up	Alcam
14_71.41	Lamp5 Pax6	Lamp5 Egln3_1	1	2	up	Ubash3b
14_71.42	Lamp5 Pax6	Lamp5 Egln3_1	1	2	up	Sdk1
14_71.43	Lamp5 Pax6	Lamp5 Egln3_1	1	2	up	Kcnc1
14_71.44	Lamp5 Pax6	Lamp5 Egln3_1	1	2	up	Cntnap4
14_71.45	Lamp5 Pax6	Lamp5 Egln3_1	1	2	up	Klhl13
14_71.46	Lamp5 Pax6	Lamp5 Egln3_1	1	2	up	Clic4
14_71.47	Lamp5 Pax6	Lamp5 Egln3_1	1	2	up	Synpr
14_71.48	Lamp5 Pax6	Lamp5 Egln3_1	1	2	up	Pcp4l1
14_71.49	Lamp5 Pax6	Lamp5 Egln3_1	1	2	up	Wnt5a
14_71.50	Lamp5 Pax6	Lamp5 Egln3_1	1	2	up	Thsd7a
14_71.51	Lamp5 Pax6	Lamp5 Egln3_1	1	2	up	Rxfp1
14_71.52	Lamp5 Pax6	Lamp5 Egln3_1	1	2	up	Npy
14_71.53	Lamp5 Pax6	Lamp5 Egln3_1	1	2	up	Asic4
14_71.54	Lamp5 Pax6	Lamp5 Egln3_1	1	2	up	Lama3
14_71.55	Lamp5 Pax6	Lamp5 Egln3_1	1	2	up	Dlx1
14_71.56	Lamp5 Pax6	Lamp5 Egln3_1	1	2	up	Eps8
14_71.57	Lamp5 Pax6	Lamp5 Egln3_1	1	2	up	Gng4
14_71.58	Lamp5 Pax6	Lamp5 Egln3_1	1	2	up	Cntnap5c
14_71.59	Lamp5 Pax6	Lamp5 Egln3_1	1	2	up	Ptpro
14_71.60	Lamp5 Pax6	Lamp5 Egln3_1	1	2	up	Rpp25
14_71.61	Lamp5 Pax6	Lamp5 Egln3_1	1	2	up	Htra1
14_71.62	Lamp5 Pax6	Lamp5 Egln3_1	1	2	up	Dpf3
14_71.63	Lamp5 Pax6	Lamp5 Egln3_1	1	2	up	Qpct
14_71.64	Lamp5 Pax6	Lamp5 Egln3_1	1	2	up	Adcyap1r1
14_71.65	Lamp5 Pax6	Lamp5 Egln3_1	1	2	up	Atp1b2
14_71.66	Lamp5 Pax6	Lamp5 Egln3_1	1	2	up	Vwc2
14_71.67	Lamp5 Pax6	Lamp5 Egln3_1	1	2	up	Pde7b
14_71.68	Lamp5 Pax6	Lamp5 Egln3_1	1	2	up	Glra2
14_71.69	Lamp5 Pax6	Lamp5 Egln3_1	1	2	up	Adarb2
14_71.70	Lamp5 Pax6	Lamp5 Egln3_1	1	2	up	Erbb4
14_71.71	Lamp5 Pax6	Lamp5 Egln3_1	1	2	up	Unc5b
14_71.72	Lamp5 Pax6	Lamp5 Egln3_1	1	2	up	Rbms3
14_71.73	Lamp5 Pax6	Lamp5 Egln3_1	1	2	up	Sp8
14_71.74	Lamp5 Pax6	Lamp5 Egln3_1	1	2	up	Elfn1
14_71.75	Lamp5 Pax6	Lamp5 Egln3_1	1	2	up	Fam163a
14_71.76	Lamp5 Pax6	Lamp5 Egln3_1	1	2	up	Htr2c
14_71.77	Lamp5 Pax6	Lamp5 Egln3_1	1	2	up	Tnfaip8l3
14_71.78	Lamp5 Pax6	Lamp5 Egln3_1	1	2	up	Col25a1
14_71.79	Lamp5 Pax6	Lamp5 Egln3_1	1	2	up	Cacng4
14_71.80	Lamp5 Pax6	Lamp5 Egln3_1	1	2	up	Shisa8
14_71.81	Lamp5 Pax6	Lamp5 Egln3_1	1	2	up	Rgs8
14_71.82	Lamp5 Pax6	Lamp5 Egln3_1	1	2	up	Tns1
14_71.83	Lamp5 Pax6	Lamp5 Egln3_1	1	2	up	Itga8
14_71.84	Lamp5 Pax6	Lamp5 Egln3_1	1	2	up	Sytl5
14_71.85	Lamp5 Pax6	Lamp5 Egln3_1	1	2	up	Trp53i11
14_71.86	Lamp5 Pax6	Lamp5 Egln3_1	1	2	up	Clmp
14_71.87	Lamp5 Pax6	Lamp5 Egln3_1	1	2	up	Cd63
14_71.88	Lamp5 Pax6	Lamp5 Egln3_1	1	2	up	Arhgap24
14_71.89	Lamp5 Pax6	Lamp5 Egln3_1	1	2	up	Pde5a
14_71.90	Lamp5 Pax6	Lamp5 Egln3_1	1	2	up	Scml4
14_71.91	Lamp5 Pax6	Lamp5 Egln3_1	1	2	up	Gpr176
14_71.92	Lamp5 Pax6	Lamp5 Egln3_1	1	2	up	Zcchc12
14_71.93	Lamp5 Pax6	Lamp5 Egln3_1	1	2	up	Esr1
14_71.94	Lamp5 Pax6	Lamp5 Egln3_1	1	2	up	Sncaip
14_71.95	Lamp5 Pax6	Lamp5 Egln3_1	1	2	up	Gnb4
14_71.96	Lamp5 Pax6	Lamp5 Egln3_1	1	2	up	Ttc28
14_71.97	Lamp5 Pax6	Lamp5 Egln3_1	1	2	up	4930590L20Rik
14_71.98	Lamp5 Pax6	Lamp5 Egln3_1	1	2	up	Svil
14_71.99	Lamp5 Pax6	Lamp5 Egln3_1	1	2	up	Bend4
14_71.100	Lamp5 Pax6	Lamp5 Egln3_1	1	2	up	Rgs10
14_71.101	Lamp5 Pax6	Lamp5 Egln3_1	1	2	up	Col15a1
14_71.102	Lamp5 Pax6	Lamp5 Egln3_1	1	2	up	Camk2d
14_71.103	Lamp5 Pax6	Lamp5 Egln3_1	1	2	up	Ap1s2
14_71.104	Lamp5 Pax6	Lamp5 Egln3_1	1	2	up	Gulp1
14_71.105	Lamp5 Pax6	Lamp5 Egln3_1	1	2	up	Dpysl5
14_71.106	Lamp5 Pax6	Lamp5 Egln3_1	1	2	up	Ankrd55
14_71.107	Lamp5 Pax6	Lamp5 Egln3_1	1	2	up	Mxra7
14_71.108	Lamp5 Pax6	Lamp5 Egln3_1	1	2	up	Megf10
14_71.109	Lamp5 Pax6	Lamp5 Egln3_1	1	2	up	Zfp618
14_71.110	Lamp5 Pax6	Lamp5 Egln3_1	1	2	up	Grin2d
14_71.111	Lamp5 Pax6	Lamp5 Egln3_1	1	2	up	Simc1
14_71.112	Lamp5 Pax6	Lamp5 Egln3_1	1	2	up	St8sia4
14_71.113	Lamp5 Pax6	Lamp5 Egln3_1	1	2	up	Zdhhc22
14_71.114	Lamp5 Pax6	Lamp5 Egln3_1	1	2	up	Cnr1
14_71.115	Lamp5 Pax6	Lamp5 Egln3_1	1	2	up	Adra1b
14_71.116	Lamp5 Pax6	Lamp5 Egln3_1	1	2	up	Dner
14_71.117	Lamp5 Pax6	Lamp5 Egln3_1	1	2	up	Shisa9
14_71.119	Lamp5 Pax6	Lamp5 Egln3_1	1	2	up	Cplx2
14_71.120	Lamp5 Pax6	Lamp5 Egln3_1	1	2	up	Fgf13
14_71.121	Lamp5 Pax6	Lamp5 Egln3_1	1	2	up	Vstm2a
14_71.122	Lamp5 Pax6	Lamp5 Egln3_1	1	2	up	March3
14_71.123	Lamp5 Pax6	Lamp5 Egln3_1	1	2	up	Celf6
14_71.124	Lamp5 Pax6	Lamp5 Egln3_1	1	2	up	Tubb2b
14_71.125	Lamp5 Pax6	Lamp5 Egln3_1	1	2	up	Gldn
14_71.126	Lamp5 Pax6	Lamp5 Egln3_1	1	2	up	Sh3bgrl
14_71.127	Lamp5 Pax6	Lamp5 Egln3_1	1	2	up	Grpr
14_71.128	Lamp5 Pax6	Lamp5 Egln3_1	1	2	up	Dlx2
14_71.129	Lamp5 Pax6	Lamp5 Egln3_1	1	2	up	Nacc2
14_71.130	Lamp5 Pax6	Lamp5 Egln3_1	1	2	up	Abtb2
14_71.131	Lamp5 Pax6	Lamp5 Egln3_1	1	2	up	Vav2
14_71.132	Lamp5 Pax6	Lamp5 Egln3_1	1	2	up	Eepd1
14_71.133	Lamp5 Pax6	Lamp5 Egln3_1	1	2	up	Kcnq4
14_71.134	Lamp5 Pax6	Lamp5 Egln3_1	1	2	up	Btg1
14_71.135	Lamp5 Pax6	Lamp5 Egln3_1	1	2	up	Sh3gl3
14_71.136	Lamp5 Pax6	Lamp5 Egln3_1	1	2	up	Rai14
14_71.137	Lamp5 Pax6	Lamp5 Egln3_1	1	2	up	Slc6a11
14_71.138	Lamp5 Pax6	Lamp5 Egln3_1	1	2	up	Ttc39c
14_71.139	Lamp5 Pax6	Lamp5 Egln3_1	1	2	up	Rapgef3
14_71.140	Lamp5 Pax6	Lamp5 Egln3_1	1	2	up	Pld5
14_71.141	Lamp5 Pax6	Lamp5 Egln3_1	1	2	up	Syt17
14_71.142	Lamp5 Pax6	Lamp5 Egln3_1	1	2	up	Dock11
14_71.143	Lamp5 Pax6	Lamp5 Egln3_1	1	2	up	Eva1c
14_71.144	Lamp5 Pax6	Lamp5 Egln3_1	1	2	up	Vstm2b
14_71.145	Lamp5 Pax6	Lamp5 Egln3_1	1	2	up	D030068K23Rik
14_71.146	Lamp5 Pax6	Lamp5 Egln3_1	1	2	down	Satb2
14_71.147	Lamp5 Pax6	Lamp5 Egln3_1	1	2	down	Lgr5
14_71.148	Lamp5 Pax6	Lamp5 Egln3_1	1	2	down	Tmem163
14_71.149	Lamp5 Pax6	Lamp5 Egln3_1	1	2	down	Tshz2
14_71.150	Lamp5 Pax6	Lamp5 Egln3_1	1	2	down	Ntng1
14_71.151	Lamp5 Pax6	Lamp5 Egln3_1	1	2	down	Etv1
14_71.152	Lamp5 Pax6	Lamp5 Egln3_1	1	2	down	Tox
14_71.153	Lamp5 Pax6	Lamp5 Egln3_1	1	2	down	Fam135b
14_71.154	Lamp5 Pax6	Lamp5 Egln3_1	1	2	down	Slit3
14_71.155	Lamp5 Pax6	Lamp5 Egln3_1	1	2	down	Iqgap2
14_71.156	Lamp5 Pax6	Lamp5 Egln3_1	1	2	down	Nrp1
14_71.157	Lamp5 Pax6	Lamp5 Egln3_1	1	2	down	Bcl11b
14_71.158	Lamp5 Pax6	Lamp5 Egln3_1	1	2	down	Gpc5
14_71.159	Lamp5 Pax6	Lamp5 Egln3_1	1	2	down	Lamp5
14_71.160	Lamp5 Pax6	Lamp5 Egln3_1	1	2	down	Ryr3
14_71.161	Lamp5 Pax6	Lamp5 Egln3_1	1	2	down	Rapgef5
14_71.162	Lamp5 Pax6	Lamp5 Egln3_1	1	2	down	Esrrg
14_71.163	Lamp5 Pax6	Lamp5 Egln3_1	1	2	down	Kctd8
14_71.164	Lamp5 Pax6	Lamp5 Egln3_1	1	2	down	Coro6
14_71.165	Lamp5 Pax6	Lamp5 Egln3_1	1	2	down	Mpped1
14_71.166	Lamp5 Pax6	Lamp5 Egln3_1	1	2	down	Cdh7
14_71.167	Lamp5 Pax6	Lamp5 Egln3_1	1	2	down	Slit2
14_71.168	Lamp5 Pax6	Lamp5 Egln3_1	1	2	down	Lhfp
14_71.169	Lamp5 Pax6	Lamp5 Egln3_1	1	2	down	Frmd6
14_71.170	Lamp5 Pax6	Lamp5 Egln3_1	1	2	down	Itgav
14_71.171	Lamp5 Pax6	Lamp5 Egln3_1	1	2	down	Prr16
14_71.172	Lamp5 Pax6	Lamp5 Egln3_1	1	2	down	Ephx4
14_71.173	Lamp5 Pax6	Lamp5 Egln3_1	1	2	down	Clcn2
14_71.174	Lamp5 Pax6	Lamp5 Egln3_1	1	2	down	Pbx3
14_71.175	Lamp5 Pax6	Lamp5 Egln3_1	1	2	down	Col8a1
14_71.176	Lamp5 Pax6	Lamp5 Egln3_1	1	2	down	Pou3f1
14_71.177	Lamp5 Pax6	Lamp5 Egln3_1	1	2	down	Slc26a4
14_71.178	Lamp5 Pax6	Lamp5 Egln3_1	1	2	down	Npnt
14_71.179	Lamp5 Pax6	Lamp5 Egln3_1	1	2	down	Chst8
14_71.180	Lamp5 Pax6	Lamp5 Egln3_1	1	2	down	Fezf2
14_71.181	Lamp5 Pax6	Lamp5 Egln3_1	1	2	down	Sv2c
14_71.182	Lamp5 Pax6	Lamp5 Egln3_1	1	2	down	Vat1l
14_71.183	Lamp5 Pax6	Lamp5 Egln3_1	1	2	down	Sv2b
14_71.184	Lamp5 Pax6	Lamp5 Egln3_1	1	2	down	Pdzrn3
14_71.185	Lamp5 Pax6	Lamp5 Egln3_1	1	2	down	Raver2
14_71.186	Lamp5 Pax6	Lamp5 Egln3_1	1	2	down	Cap2
14_71.187	Lamp5 Pax6	Lamp5 Egln3_1	1	2	down	Tmem132d
14_71.188	Lamp5 Pax6	Lamp5 Egln3_1	1	2	down	Mdga1
14_71.189	Lamp5 Pax6	Lamp5 Egln3_1	1	2	down	Ano3
14_71.190	Lamp5 Pax6	Lamp5 Egln3_1	1	2	down	Meis2
14_71.191	Lamp5 Pax6	Lamp5 Egln3_1	1	2	down	Itpr1
14_71.192	Lamp5 Pax6	Lamp5 Egln3_1	1	2	down	Parm1
14_71.193	Lamp5 Pax6	Lamp5 Egln3_1	1	2	down	Adamts18
14_71.194	Lamp5 Pax6	Lamp5 Egln3_1	1	2	down	Tnr
14_71.195	Lamp5 Pax6	Lamp5 Egln3_1	1	2	down	Cdh22
14_71.196	Lamp5 Pax6	Lamp5 Egln3_1	1	2	down	Sox5os4
14_71.197	Lamp5 Pax6	Lamp5 Egln3_1	1	2	down	Bcl6
14_71.198	Lamp5 Pax6	Lamp5 Egln3_1	1	2	down	Sgpp2
14_71.199	Lamp5 Pax6	Lamp5 Egln3_1	1	2	down	Epha4
14_71.200	Lamp5 Pax6	Lamp5 Egln3_1	1	2	down	Tmtc1
14_71.201	Lamp5 Pax6	Lamp5 Egln3_1	1	2	down	Adam18
14_71.202	Lamp5 Pax6	Lamp5 Egln3_1	1	2	down	Lmo3
14_71.203	Lamp5 Pax6	Lamp5 Egln3_1	1	2	down	Prss12
14_71.204	Lamp5 Pax6	Lamp5 Egln3_1	1	2	down	Kcnip3
14_71.205	Lamp5 Pax6	Lamp5 Egln3_1	1	2	down	Klhl1
14_71.206	Lamp5 Pax6	Lamp5 Egln3_1	1	2	down	Arap2
14_71.207	Lamp5 Pax6	Lamp5 Egln3_1	1	2	down	Syt7
14_71.208	Lamp5 Pax6	Lamp5 Egln3_1	1	2	down	Rbms1
14_71.209	Lamp5 Pax6	Lamp5 Egln3_1	1	2	down	Bcl11a
14_71.210	Lamp5 Pax6	Lamp5 Egln3_1	1	2	down	Serinc2
14_71.211	Lamp5 Pax6	Lamp5 Egln3_1	1	2	down	Tiam2
14_71.212	Lamp5 Pax6	Lamp5 Egln3_1	1	2	down	Rbm24
14_71.213	Lamp5 Pax6	Lamp5 Egln3_1	1	2	down	Rhbdl3
14_71.214	Lamp5 Pax6	Lamp5 Egln3_1	1	2	down	Dnah9
14_71.215	Lamp5 Pax6	Lamp5 Egln3_1	1	2	down	Prkcg
14_71.216	Lamp5 Pax6	Lamp5 Egln3_1	1	2	down	Dpy19l1
14_71.217	Lamp5 Pax6	Lamp5 Egln3_1	1	2	down	Col6a1
14_71.218	Lamp5 Pax6	Lamp5 Egln3_1	1	2	down	Prex1
14_71.219	Lamp5 Pax6	Lamp5 Egln3_1	1	2	down	Lin7a
14_71.220	Lamp5 Pax6	Lamp5 Egln3_1	1	2	down	Fras1
14_71.221	Lamp5 Pax6	Lamp5 Egln3_1	1	2	down	Vegfc
14_71.222	Lamp5 Pax6	Lamp5 Egln3_1	1	2	down	Pls1
14_71.223	Lamp5 Pax6	Lamp5 Egln3_1	1	2	down	Il1rap
14_71.224	Lamp5 Pax6	Lamp5 Egln3_1	1	2	down	Tmem44
14_71.225	Lamp5 Pax6	Lamp5 Egln3_1	1	2	down	Tmtc2
14_71.226	Lamp5 Pax6	Lamp5 Egln3_1	1	2	down	4930447C04Rik
14_71.227	Lamp5 Pax6	Lamp5 Egln3_1	1	2	down	Aifm3
14_71.228	Lamp5 Pax6	Lamp5 Egln3_1	1	2	down	Runx2
14_71.229	Lamp5 Pax6	Lamp5 Egln3_1	1	2	down	Itpka
14_71.230	Lamp5 Pax6	Lamp5 Egln3_1	1	2	down	Mpp3
14_71.231	Lamp5 Pax6	Lamp5 Egln3_1	1	2	down	Cpne8
14_71.232	Lamp5 Pax6	Lamp5 Egln3_1	1	2	down	Bcan
14_71.233	Lamp5 Pax6	Lamp5 Egln3_1	1	2	down	Zfp831
14_71.234	Lamp5 Pax6	Lamp5 Egln3_1	1	2	down	Akap13
14_71.235	Lamp5 Pax6	Lamp5 Egln3_1	1	2	down	Ptchd1
14_71.236	Lamp5 Pax6	Lamp5 Egln3_1	1	2	down	Sox5
14_71.237	Lamp5 Pax6	Lamp5 Egln3_1	1	2	down	Npr3
14_71.238	Lamp5 Pax6	Lamp5 Egln3_1	1	2	down	Kcng1
14_71.239	Lamp5 Pax6	Lamp5 Egln3_1	1	2	down	Adcyap1
14_71.240	Lamp5 Pax6	Lamp5 Egln3_1	1	2	down	Mical2
14_71.241	Lamp5 Pax6	Lamp5 Egln3_1	1	2	down	Ptprk
14_71.242	Lamp5 Pax6	Lamp5 Egln3_1	1	2	down	Bhlhe40
14_71.243	Lamp5 Pax6	Lamp5 Egln3_1	1	2	down	Grm8
14_71.244	Lamp5 Pax6	Lamp5 Egln3_1	1	2	down	Rasgrp1
14_71.245	Lamp5 Pax6	Lamp5 Egln3_1	1	2	down	Caln1
14_71.246	Lamp5 Pax6	Lamp5 Egln3_1	1	2	down	Ndst3
14_71.247	Lamp5 Pax6	Lamp5 Egln3_1	1	2	down	Cobl
14_71.248	Lamp5 Pax6	Lamp5 Egln3_1	1	2	down	6430573F11Rik
14_71.249	Lamp5 Pax6	Lamp5 Egln3_1	1	2	down	Trabd2b
14_71.250	Lamp5 Pax6	Lamp5 Egln3_1	1	2	down	Bdnf
14_71.251	Lamp5 Pax6	Lamp5 Egln3_1	1	2	down	Pou3f2
14_71.252	Lamp5 Pax6	Lamp5 Egln3_1	1	2	down	Ptk2b
14_71.253	Lamp5 Pax6	Lamp5 Egln3_1	1	2	down	Ankrd33b
14_71.254	Lamp5 Pax6	Lamp5 Egln3_1	1	2	down	Lingo1
14_71.255	Lamp5 Pax6	Lamp5 Egln3_1	1	2	down	Sntb2
14_71.256	Lamp5 Pax6	Lamp5 Egln3_1	1	2	down	Rprml
14_71.257	Lamp5 Pax6	Lamp5 Egln3_1	1	2	down	Pcdh11x
14_71.258	Lamp5 Pax6	Lamp5 Egln3_1	1	2	down	Mkx
14_71.259	Lamp5 Pax6	Lamp5 Egln3_1	1	2	down	Rgs4
14_71.260	Lamp5 Pax6	Lamp5 Egln3_1	1	2	down	Nefm
14_71.261	Lamp5 Pax6	Lamp5 Egln3_1	1	2	down	Gpc6
14_71.263	Lamp5 Pax6	Lamp5 Egln3_1	1	2	down	Ier5
14_71.264	Lamp5 Pax6	Lamp5 Egln3_1	1	2	down	Hs3st2
14_71.265	Lamp5 Pax6	Lamp5 Egln3_1	1	2	down	Ryr1
14_71.266	Lamp5 Pax6	Lamp5 Egln3_1	1	2	down	Rtn4r
14_71.267	Lamp5 Pax6	Lamp5 Egln3_1	1	2	down	Ccbe1
14_71.268	Lamp5 Pax6	Lamp5 Egln3_1	1	2	down	Boc
14_71.269	Lamp5 Pax6	Lamp5 Egln3_1	1	2	down	Slc20a1
14_71.270	Lamp5 Pax6	Lamp5 Egln3_1	1	2	down	Mbp
14_71.271	Lamp5 Pax6	Lamp5 Egln3_1	1	2	down	Utrn
14_71.272	Lamp5 Pax6	Lamp5 Egln3_1	1	2	down	Prkag2
14_71.273	Lamp5 Pax6	Lamp5 Egln3_1	1	2	down	Tcerg1l
14_71.274	Lamp5 Pax6	Lamp5 Egln3_1	1	2	down	Tll1
14_71.275	Lamp5 Pax6	Lamp5 Egln3_1	1	2	down	Galnt9
14_71.276	Lamp5 Pax6	Lamp5 Egln3_1	1	2	down	Mylip
14_71.277	Lamp5 Pax6	Lamp5 Egln3_1	1	2	down	Galnt16
14_71.278	Lamp5 Pax6	Lamp5 Egln3_1	1	2	down	Kcnh3
14_71.279	Lamp5 Pax6	Lamp5 Egln3_1	1	2	down	Atp8b1
14_71.280	Lamp5 Pax6	Lamp5 Egln3_1	1	2	down	Rtn4rl1
14_71.281	Lamp5 Pax6	Lamp5 Egln3_1	1	2	down	Spon1
14_71.282	Lamp5 Pax6	Lamp5 Egln3_1	1	2	down	Asap2
14_71.283	Lamp5 Pax6	Lamp5 Egln3_1	1	2	down	Cacna1i
14_71.284	Lamp5 Pax6	Lamp5 Egln3_1	1	2	down	2010300C02Rik
14_71.285	Lamp5 Pax6	Lamp5 Egln3_1	1	2	down	Ephb1
14_71.286	Lamp5 Pax6	Lamp5 Egln3_1	1	2	down	Lzts1
14_71.287	Lamp5 Pax6	Lamp5 Egln3_1	1	2	down	Epha10
14_71.288	Lamp5 Pax6	Lamp5 Egln3_1	1	2	down	Cnih3
14_71.289	Lamp5 Pax6	Lamp5 Egln3_1	1	2	down	2900026A02Rik
14_71.290	Lamp5 Pax6	Lamp5 Egln3_1	1	2	down	Cckbr
14_71.291	Lamp5 Pax6	Lamp5 Egln3_1	1	2	down	Tox2
14_71.292	Lamp5 Pax6	Lamp5 Egln3_1	1	2	down	Wwc1
14_71.293	Lamp5 Pax6	Lamp5 Egln3_1	1	2	down	Syt2
14_71.294	Lamp5 Pax6	Lamp5 Egln3_1	1	2	down	Arhgap10
14_71.295	Lamp5 Pax6	Lamp5 Egln3_1	1	2	down	Mast3
14_71.296	Lamp5 Pax6	Lamp5 Egln3_1	1	2	down	Plekha6
14_71.297	Lamp5 Pax6	Lamp5 Egln3_1	1	2	down	Tanc1
14_71.298	Lamp5 Pax6	Lamp5 Egln3_1	1	2	down	Tgfbr1
14_71.299	Lamp5 Pax6	Lamp5 Egln3_1	1	2	down	Kcnt1
14_71.300	Lamp5 Pax6	Lamp5 Egln3_1	1	2	down	Cacna2d2
14_71.301	Lamp5 Pax6	Lamp5 Egln3_1	1	2	down	S100b
14_71.302	Lamp5 Pax6	Lamp5 Egln3_1	1	2	down	B3galt5
14_71.303	Lamp5 Pax6	Lamp5 Egln3_1	1	2	down	Lin7b
14_71.304	Lamp5 Pax6	Lamp5 Egln3_1	1	2	down	Gabrd
14_71.305	Lamp5 Pax6	Lamp5 Egln3_1	1	2	down	Zfp462
14_71.306	Lamp5 Pax6	Lamp5 Egln3_1	1	2	down	Oprm1
14_71.307	Lamp5 Pax6	Lamp5 Egln3_1	1	2	down	Chn2
14_71.308	Lamp5 Pax6	Lamp5 Egln3_1	1	2	down	Ccdc88c
14_71.309	Lamp5 Pax6	Lamp5 Egln3_1	1	2	down	Inf2
14_71.310	Lamp5 Pax6	Lamp5 Egln3_1	1	2	down	Rab26
14_71.311	Lamp5 Pax6	Lamp5 Egln3_1	1	2	down	Arhgap18
14_71.312	Lamp5 Pax6	Lamp5 Egln3_1	1	2	down	Sgk3
14_71.314	Lamp5 Pax6	Lamp5 Egln3_1	1	2	down	Fam19a1
14_71.315	Lamp5 Pax6	Lamp5 Egln3_1	1	2	down	Erg
14_71.316	Lamp5 Pax6	Lamp5 Egln3_1	1	2	down	Cdh18
14_71.317	Lamp5 Pax6	Lamp5 Egln3_1	1	2	down	Vgll3
14_71.318	Lamp5 Pax6	Lamp5 Egln3_1	1	2	down	Efna5
14_71.319	Lamp5 Pax6	Lamp5 Egln3_1	1	2	down	Slc17a7
14_71.320	Lamp5 Pax6	Lamp5 Egln3_1	1	2	down	Gda
14_71.321	Lamp5 Pax6	Lamp5 Egln3_1	1	2	down	Htr1f
14_71.322	Lamp5 Pax6	Lamp5 Egln3_1	1	2	down	3110035E14Rik
14_71.323	Lamp5 Pax6	Lamp5 Egln3_1	1	2	down	Teddm3
14_71.324	Lamp5 Pax6	Lamp5 Egln3_1	1	2	down	Nefl
14_71.325	Lamp5 Pax6	Lamp5 Egln3_1	1	2	down	Neurod2
14_71.326	Lamp5 Pax6	Lamp5 Egln3_1	1	2	down	Satb1
14_71.327	Lamp5 Pax6	Lamp5 Egln3_1	1	2	down	Pbx1
14_71.328	Lamp5 Pax6	Lamp5 Egln3_1	1	2	down	Ugt8a
14_71.329	Lamp5 Pax6	Lamp5 Egln3_1	1	2	down	Trpc7
14_71.330	Lamp5 Pax6	Lamp5 Egln3_1	1	2	down	Hs6st2
14_71.331	Lamp5 Pax6	Lamp5 Egln3_1	1	2	down	Gprc5b
14_71.334	Lamp5 Pax6	Lamp5 Egln3_1	1	2	down	Ptgfrn
14_71.335	Lamp5 Pax6	Lamp5 Egln3_1	1	2	down	4930419G24Rik
14_71.336	Lamp5 Pax6	Lamp5 Egln3_1	1	2	down	Adora1
14_71.337	Lamp5 Pax6	Lamp5 Egln3_1	1	2	down	Kcnab3
14_71.338	Lamp5 Pax6	Lamp5 Egln3_1	1	2	down	Cabp1
14_71.339	Lamp5 Pax6	Lamp5 Egln3_1	1	2	down	Crim1
14_71.340	Lamp5 Pax6	Lamp5 Egln3_1	1	2	down	Nrsn2
14_71.341	Lamp5 Pax6	Lamp5 Egln3_1	1	2	down	Ociad2
14_71.343	Lamp5 Pax6	Lamp5 Egln3_1	1	2	down	Tmem150c
14_71.344	Lamp5 Pax6	Lamp5 Egln3_1	1	2	down	Dbpht2
14_71.345	Lamp5 Pax6	Lamp5 Egln3_1	1	2	down	Fgf10
14_71.346	Lamp5 Pax6	Lamp5 Egln3_1	1	2	down	Xylt1
14_71.347	Lamp5 Pax6	Lamp5 Egln3_1	1	2	down	Gsn
14_71.348	Lamp5 Pax6	Lamp5 Egln3_1	1	2	down	Brinp2
14_71.349	Lamp5 Pax6	Lamp5 Egln3_1	1	2	down	Arc
14_71.350	Lamp5 Pax6	Lamp5 Egln3_1	1	2	down	Cd302
14_71.351	Lamp5 Pax6	Lamp5 Egln3_1	1	2	down	Emx1
14_71.352	Lamp5 Pax6	Lamp5 Egln3_1	1	2	down	Fam81a
14_71.353	Lamp5 Pax6	Lamp5 Egln3_1	1	2	down	Amn
14_71.354	Lamp5 Pax6	Lamp5 Egln3_1	1	2	down	Sept4
14_71.355	Lamp5 Pax6	Lamp5 Egln3_1	1	2	down	Vwa5b2
14_71.356	Lamp5 Pax6	Lamp5 Egln3_1	1	2	down	Myo1e
14_71.357	Lamp5 Pax6	Lamp5 Egln3_1	1	2	down	Pdgfc
14_71.358	Lamp5 Pax6	Lamp5 Egln3_1	1	2	down	5031439G07Rik
14_71.360	Lamp5 Pax6	Lamp5 Egln3_1	1	2	down	Slc6a7
14_71.361	Lamp5 Pax6	Lamp5 Egln3_1	1	2	down	Fhod3
14_71.362	Lamp5 Pax6	Lamp5 Egln3_1	1	2	down	4430402I18Rik
14_71.365	Lamp5 Pax6	Lamp5 Egln3_1	1	2	down	Nsun7
14_71.367	Lamp5 Pax6	Lamp5 Egln3_1	1	2	down	Tshz3
14_71.368	Lamp5 Pax6	Lamp5 Egln3_1	1	2	down	Synj2
14_71.369	Lamp5 Pax6	Lamp5 Egln3_1	1	2	down	Lgi3
14_71.370	Lamp5 Pax6	Lamp5 Egln3_1	1	2	down	Lmo7
14_71.371	Lamp5 Pax6	Lamp5 Egln3_1	1	2	down	Icam5
14_71.373	Lamp5 Pax6	Lamp5 Egln3_1	1	2	down	Ldlrad3
14_71.374	Lamp5 Pax6	Lamp5 Egln3_1	1	2	down	Fhl2
14_71.375	Lamp5 Pax6	Lamp5 Egln3_1	1	2	down	Man2a1
14_71.376	Lamp5 Pax6	Lamp5 Egln3_1	1	2	down	Zdhhc23
14_71.377	Lamp5 Pax6	Lamp5 Egln3_1	1	2	down	Rspo2
14_71.378	Lamp5 Pax6	Lamp5 Egln3_1	1	2	down	Nhsl2
14_71.379	Lamp5 Pax6	Lamp5 Egln3_1	1	2	down	Spata1
14_71.380	Lamp5 Pax6	Lamp5 Egln3_1	1	2	down	Gabra5
14_71.382	Lamp5 Pax6	Lamp5 Egln3_1	1	2	down	Mpped2
14_71.383	Lamp5 Pax6	Lamp5 Egln3_1	1	2	down	Lyzl4
14_71.384	Lamp5 Pax6	Lamp5 Egln3_1	1	2	down	Hes1
14_71.385	Lamp5 Pax6	Lamp5 Egln3_1	1	2	down	Mb21d2
14_71.386	Lamp5 Pax6	Lamp5 Egln3_1	1	2	down	Mitf
14_71.388	Lamp5 Pax6	Lamp5 Egln3_1	1	2	down	Il34
14_71.390	Lamp5 Pax6	Lamp5 Egln3_1	1	2	down	Fmnl1
14_71.392	Lamp5 Pax6	Lamp5 Egln3_1	1	2	down	Rras2
14_71.393	Lamp5 Pax6	Lamp5 Egln3_1	1	2	down	Tiparp
14_71.394	Lamp5 Pax6	Lamp5 Egln3_1	1	2	down	Kcnk10
14_71.395	Lamp5 Pax6	Lamp5 Egln3_1	1	2	down	Klf10
14_71.399	Lamp5 Pax6	Lamp5 Egln3_1	1	2	down	Ephb6
14_71.400	Lamp5 Pax6	Lamp5 Egln3_1	1	2	down	Myo1d
14_71.401	Lamp5 Pax6	Lamp5 Egln3_1	1	2	down	Cdc42ep3
14_71.402	Lamp5 Pax6	Lamp5 Egln3_1	1	2	down	Il11ra1
14_71.406	Lamp5 Pax6	Lamp5 Egln3_1	1	2	down	Pex5l
14_71.407	Lamp5 Pax6	Lamp5 Egln3_1	1	2	down	Tekt5
14_71.408	Lamp5 Pax6	Lamp5 Egln3_1	1	2	down	Baiap2
14_71.409	Lamp5 Pax6	Lamp5 Egln3_1	1	2	down	Pak1
14_71.410	Lamp5 Pax6	Lamp5 Egln3_1	1	2	down	Psd3
14_71.411	Lamp5 Pax6	Lamp5 Egln3_1	1	2	down	Rnf112
14_71.412	Lamp5 Pax6	Lamp5 Egln3_1	1	2	down	Nrn1
14_71.413	Lamp5 Pax6	Lamp5 Egln3_1	1	2	down	Ppargc1a
14_71.414	Lamp5 Pax6	Lamp5 Egln3_1	1	2	down	Pcsk5
14_71.415	Lamp5 Pax6	Lamp5 Egln3_1	1	2	down	Rasgrp4
14_71.417	Lamp5 Pax6	Lamp5 Egln3_1	1	2	down	5730522E02Rik
14_71.418	Lamp5 Pax6	Lamp5 Egln3_1	1	2	down	Gabra1
14_71.419	Lamp5 Pax6	Lamp5 Egln3_1	1	2	down	Ano4
14_71.421	Lamp5 Pax6	Lamp5 Egln3_1	1	2	down	Ptn
14_71.422	Lamp5 Pax6	Lamp5 Egln3_1	1	2	down	March11
14_71.423	Lamp5 Pax6	Lamp5 Egln3_1	1	2	down	Kcng2
14_71.424	Lamp5 Pax6	Lamp5 Egln3_1	1	2	down	Klhl3
14_71.426	Lamp5 Pax6	Lamp5 Egln3_1	1	2	down	Sirpa
14_71.427	Lamp5 Pax6	Lamp5 Egln3_1	1	2	down	Adcy1
14_71.428	Lamp5 Pax6	Lamp5 Egln3_1	1	2	down	Arhgap20
14_71.429	Lamp5 Pax6	Lamp5 Egln3_1	1	2	down	A330008L17Rik
14_71.430	Lamp5 Pax6	Lamp5 Egln3_1	1	2	down	Cyp46a1
14_71.431	Lamp5 Pax6	Lamp5 Egln3_1	1	2	down	March1
14_71.432	Lamp5 Pax6	Lamp5 Egln3_1	1	2	down	Rgs17
14_71.433	Lamp5 Pax6	Lamp5 Egln3_1	1	2	down	Synpo
14_71.435	Lamp5 Pax6	Lamp5 Egln3_1	1	2	down	Etv5
14_71.436	Lamp5 Pax6	Lamp5 Egln3_1	1	2	down	Enc1
14_71.437	Lamp5 Pax6	Lamp5 Egln3_1	1	2	down	Pdk1
14_71.438	Lamp5 Pax6	Lamp5 Egln3_1	1	2	down	Fam212b
14_71.439	Lamp5 Pax6	Lamp5 Egln3_1	1	2	down	Hlf
14_71.440	Lamp5 Pax6	Lamp5 Egln3_1	1	2	down	Flt3
14_71.441	Lamp5 Pax6	Lamp5 Egln3_1	1	2	down	Crhr1
14_71.442	Lamp5 Pax6	Lamp5 Egln3_1	1	2	down	Mctp2
14_71.443	Lamp5 Pax6	Lamp5 Egln3_1	1	2	down	Creg2
14_71.445	Lamp5 Pax6	Lamp5 Egln3_1	1	2	down	Grik3
14_71.446	Lamp5 Pax6	Lamp5 Egln3_1	1	2	down	Osbpl10
14_71.447	Lamp5 Pax6	Lamp5 Egln3_1	1	2	down	Stxbp2
14_71.448	Lamp5 Pax6	Lamp5 Egln3_1	1	2	down	Vrk2
14_71.451	Lamp5 Pax6	Lamp5 Egln3_1	1	2	down	Lynx1
14_71.453	Lamp5 Pax6	Lamp5 Egln3_1	1	2	down	Pmepa1
14_71.455	Lamp5 Pax6	Lamp5 Egln3_1	1	2	down	Efcab6
14_71.456	Lamp5 Pax6	Lamp5 Egln3_1	1	2	down	Bmp1
14_71.459	Lamp5 Pax6	Lamp5 Egln3_1	1	2	down	Ptprr
14_71.460	Lamp5 Pax6	Lamp5 Egln3_1	1	2	down	Sytl2
14_71.461	Lamp5 Pax6	Lamp5 Egln3_1	1	2	down	Sox4
14_71.462	Lamp5 Pax6	Lamp5 Egln3_1	1	2	down	Tbc1d1
14_71.463	Lamp5 Pax6	Lamp5 Egln3_1	1	2	down	Sema7a
14_71.464	Lamp5 Pax6	Lamp5 Egln3_1	1	2	down	Unc5a
14_71.465	Lamp5 Pax6	Lamp5 Egln3_1	1	2	down	Kcnj4
14_71.466	Lamp5 Pax6	Lamp5 Egln3_1	1	2	down	Ipcef1
14_71.467	Lamp5 Pax6	Lamp5 Egln3_1	1	2	down	Wnt9a
14_71.469	Lamp5 Pax6	Lamp5 Egln3_1	1	2	down	Tmem2
14_71.470	Lamp5 Pax6	Lamp5 Egln3_1	1	2	down	Rnf207
14_71.474	Lamp5 Pax6	Lamp5 Egln3_1	1	2	down	Kcna1
14_71.475	Lamp5 Pax6	Lamp5 Egln3_1	1	2	down	Rasal1
14_71.477	Lamp5 Pax6	Lamp5 Egln3_1	1	2	down	Ptk7
14_71.478	Lamp5 Pax6	Lamp5 Egln3_1	1	2	down	Zmiz1os1
14_71.479	Lamp5 Pax6	Lamp5 Egln3_1	1	2	down	Smad3
14_71.481	Lamp5 Pax6	Lamp5 Egln3_1	1	2	down	Map3k5
14_71.484	Lamp5 Pax6	Lamp5 Egln3_1	1	2	down	Paqr8
14_71.487	Lamp5 Pax6	Lamp5 Egln3_1	1	2	down	Map2k6
14_71.488	Lamp5 Pax6	Lamp5 Egln3_1	1	2	down	Zfp827
14_71.490	Lamp5 Pax6	Lamp5 Egln3_1	1	2	down	Ppp1r14c
14_71.492	Lamp5 Pax6	Lamp5 Egln3_1	1	2	down	Lifr
14_71.493	Lamp5 Pax6	Lamp5 Egln3_1	1	2	down	Slc7a4
14_71.494	Lamp5 Pax6	Lamp5 Egln3_1	1	2	down	Adcy10
14_71.495	Lamp5 Pax6	Lamp5 Egln3_1	1	2	down	4930452B06Rik
14_71.498	Lamp5 Pax6	Lamp5 Egln3_1	1	2	down	Spns2
14_71.499	Lamp5 Pax6	Lamp5 Egln3_1	1	2	down	Pak6
14_71.502	Lamp5 Pax6	Lamp5 Egln3_1	1	2	down	Lpcat4
14_71.503	Lamp5 Pax6	Lamp5 Egln3_1	1	2	down	Sppl2b
14_71.504	Lamp5 Pax6	Lamp5 Egln3_1	1	2	down	Igsf21
14_71.505	Lamp5 Pax6	Lamp5 Egln3_1	1	2	down	Kif17
14_71.507	Lamp5 Pax6	Lamp5 Egln3_1	1	2	down	Cyp7b1
14_71.512	Lamp5 Pax6	Lamp5 Egln3_1	1	2	down	Wwc2
14_71.515	Lamp5 Pax6	Lamp5 Egln3_1	1	2	down	Lpp
14_71.516	Lamp5 Pax6	Lamp5 Egln3_1	1	2	down	Epha6
14_71.517	Lamp5 Pax6	Lamp5 Egln3_1	1	2	down	Cacna1a
14_71.518	Lamp5 Pax6	Lamp5 Egln3_1	1	2	down	Ldb2
14_71.519	Lamp5 Pax6	Lamp5 Egln3_1	1	2	down	Slc8a1
14_71.520	Lamp5 Pax6	Lamp5 Egln3_1	1	2	down	Gria3
14_71.521	Lamp5 Pax6	Lamp5 Egln3_1	1	2	down	Nos1ap
14_71.522	Lamp5 Pax6	Lamp5 Egln3_1	1	2	down	Cdh20
14_71.523	Lamp5 Pax6	Lamp5 Egln3_1	1	2	down	A830018L16Rik
14_71.524	Lamp5 Pax6	Lamp5 Egln3_1	1	2	down	Fam189a1
14_71.526	Lamp5 Pax6	Lamp5 Egln3_1	1	2	down	Cdh8
14_71.527	Lamp5 Pax6	Lamp5 Egln3_1	1	2	down	Prickle2
14_71.528	Lamp5 Pax6	Lamp5 Egln3_1	1	2	down	Dlg1
14_71.529	Lamp5 Pax6	Lamp5 Egln3_1	1	2	down	Sema3e
14_71.532	Lamp5 Pax6	Lamp5 Egln3_1	1	2	down	Arhgap26
14_71.533	Lamp5 Pax6	Lamp5 Egln3_1	1	2	down	Khdrbs3
14_71.534	Lamp5 Pax6	Lamp5 Egln3_1	1	2	down	Rgs6
14_71.535	Lamp5 Pax6	Lamp5 Egln3_1	1	2	down	Ldlrad4
14_71.537	Lamp5 Pax6	Lamp5 Egln3_1	1	2	down	Osbpl6
14_71.538	Lamp5 Pax6	Lamp5 Egln3_1	1	2	down	Rgs7
14_71.543	Lamp5 Pax6	Lamp5 Egln3_1	1	2	down	Syt16
14_71.544	Lamp5 Pax6	Lamp5 Egln3_1	1	2	down	Nell2
14_71.546	Lamp5 Pax6	Lamp5 Egln3_1	1	2	down	Adcy8
14_71.551	Lamp5 Pax6	Lamp5 Egln3_1	1	2	down	Adcy2
14_71.552	Lamp5 Pax6	Lamp5 Egln3_1	1	2	down	Shisa6
14_71.553	Lamp5 Pax6	Lamp5 Egln3_1	1	2	down	Ctxn1
14_71.555	Lamp5 Pax6	Lamp5 Egln3_1	1	2	down	Dgkh
14_71.557	Lamp5 Pax6	Lamp5 Egln3_1	1	2	down	Cep83
14_71.559	Lamp5 Pax6	Lamp5 Egln3_1	1	2	down	Npas2
14_71.561	Lamp5 Pax6	Lamp5 Egln3_1	1	2	down	Tmem91
14_71.562	Lamp5 Pax6	Lamp5 Egln3_1	1	2	down	Slc50a1
14_71.563	Lamp5 Pax6	Lamp5 Egln3_1	1	2	down	Sorl1
14_71.564	Lamp5 Pax6	Lamp5 Egln3_1	1	2	down	Mctp1
14_71.566	Lamp5 Pax6	Lamp5 Egln3_1	1	2	down	Atf6
14_71.567	Lamp5 Pax6	Lamp5 Egln3_1	1	2	down	Slitrk4
14_71.568	Lamp5 Pax6	Lamp5 Egln3_1	1	2	down	Ildr2
14_71.569	Lamp5 Pax6	Lamp5 Egln3_1	1	2	down	Arid5b
14_71.574	Lamp5 Pax6	Lamp5 Egln3_1	1	2	down	Tmem132a
14_71.575	Lamp5 Pax6	Lamp5 Egln3_1	1	2	down	Palm2
14_71.577	Lamp5 Pax6	Lamp5 Egln3_1	1	2	down	Htr2a
14_71.578	Lamp5 Pax6	Lamp5 Egln3_1	1	2	down	Ngef
14_71.579	Lamp5 Pax6	Lamp5 Egln3_1	1	2	down	Gng7
14_71.581	Lamp5 Pax6	Lamp5 Egln3_1	1	2	down	Man1a
14_71.585	Lamp5 Pax6	Lamp5 Egln3_1	1	2	down	1700001O22Rik
14_71.586	Lamp5 Pax6	Lamp5 Egln3_1	1	2	down	Cxxc4
14_71.588	Lamp5 Pax6	Lamp5 Egln3_1	1	2	down	Chrd
14_71.590	Lamp5 Pax6	Lamp5 Egln3_1	1	2	down	Ppfibp1
14_71.591	Lamp5 Pax6	Lamp5 Egln3_1	1	2	down	Zeb1
14_71.592	Lamp5 Pax6	Lamp5 Egln3_1	1	2	down	C130026L21Rik
14_71.594	Lamp5 Pax6	Lamp5 Egln3_1	1	2	down	Slc1a1
14_71.595	Lamp5 Pax6	Lamp5 Egln3_1	1	2	down	Fbxw7
14_71.596	Lamp5 Pax6	Lamp5 Egln3_1	1	2	down	Gpr22
14_71.598	Lamp5 Pax6	Lamp5 Egln3_1	1	2	down	Klhl32
14_71.599	Lamp5 Pax6	Lamp5 Egln3_1	1	2	down	Sema6a
14_71.601	Lamp5 Pax6	Lamp5 Egln3_1	1	2	down	Gbe1
14_71.602	Lamp5 Pax6	Lamp5 Egln3_1	1	2	down	Apba2
14_71.603	Lamp5 Pax6	Lamp5 Egln3_1	1	2	down	Rap1gap
14_71.605	Lamp5 Pax6	Lamp5 Egln3_1	1	2	down	Mgat5
14_71.606	Lamp5 Pax6	Lamp5 Egln3_1	1	2	down	Ap1s3
14_71.607	Lamp5 Pax6	Lamp5 Egln3_1	1	2	down	St8sia1
14_71.610	Lamp5 Pax6	Lamp5 Egln3_1	1	2	down	Mmp17
14_71.611	Lamp5 Pax6	Lamp5 Egln3_1	1	2	down	Sh3bgrl2
14_71.617	Lamp5 Pax6	Lamp5 Egln3_1	1	2	down	Fmn1
14_71.619	Lamp5 Pax6	Lamp5 Egln3_1	1	2	down	Plec
14_71.620	Lamp5 Pax6	Lamp5 Egln3_1	1	2	down	Casz1
14_71.622	Lamp5 Pax6	Lamp5 Egln3_1	1	2	down	Diras2
14_71.626	Lamp5 Pax6	Lamp5 Egln3_1	1	2	down	Pde9a
14_71.627	Lamp5 Pax6	Lamp5 Egln3_1	1	2	down	C730002L08Rik
14_71.630	Lamp5 Pax6	Lamp5 Egln3_1	1	2	down	Gabra3
14_71.634	Lamp5 Pax6	Lamp5 Egln3_1	1	2	down	2900011O08Rik
14_71.635	Lamp5 Pax6	Lamp5 Egln3_1	1	2	down	Plk2
14_71.641	Lamp5 Pax6	Lamp5 Egln3_1	1	2	down	Tmod1
14_71.644	Lamp5 Pax6	Lamp5 Egln3_1	1	2	down	Gpr137c
14_71.645	Lamp5 Pax6	Lamp5 Egln3_1	1	2	down	Zfp704
14_71.646	Lamp5 Pax6	Lamp5 Egln3_1	1	2	down	Ahr
14_71.647	Lamp5 Pax6	Lamp5 Egln3_1	1	2	down	Limk1
14_71.648	Lamp5 Pax6	Lamp5 Egln3_1	1	2	down	Hip1r
14_71.649	Lamp5 Pax6	Lamp5 Egln3_1	1	2	down	Tek
14_71.651	Lamp5 Pax6	Lamp5 Egln3_1	1	2	down	Cntnap1
14_71.652	Lamp5 Pax6	Lamp5 Egln3_1	1	2	down	Slitrk5
14_71.653	Lamp5 Pax6	Lamp5 Egln3_1	1	2	down	Krt12
14_71.654	Lamp5 Pax6	Lamp5 Egln3_1	1	2	down	Zfp365
14_71.658	Lamp5 Pax6	Lamp5 Egln3_1	1	2	down	Sh3rf1
14_71.662	Lamp5 Pax6	Lamp5 Egln3_1	1	2	down	Afap1l1
14_71.664	Lamp5 Pax6	Lamp5 Egln3_1	1	2	down	Lztr1
14_71.667	Lamp5 Pax6	Lamp5 Egln3_1	1	2	down	Pfkfb3
14_71.669	Lamp5 Pax6	Lamp5 Egln3_1	1	2	down	Arhgap42
14_71.671	Lamp5 Pax6	Lamp5 Egln3_1	1	2	down	Ulk4
14_71.672	Lamp5 Pax6	Lamp5 Egln3_1	1	2	down	Slco4c1
14_71.680	Lamp5 Pax6	Lamp5 Egln3_1	1	2	down	AI593442
14_71.682	Lamp5 Pax6	Lamp5 Egln3_1	1	2	down	Eml1
14_71.683	Lamp5 Pax6	Lamp5 Egln3_1	1	2	down	Tnfrsf19
14_71.684	Lamp5 Pax6	Lamp5 Egln3_1	1	2	down	Sept8
14_71.685	Lamp5 Pax6	Lamp5 Egln3_1	1	2	down	Tom1l1
14_71.693	Lamp5 Pax6	Lamp5 Egln3_1	1	2	down	Fhad1
14_71.695	Lamp5 Pax6	Lamp5 Egln3_1	1	2	down	Susd1
14_71.696	Lamp5 Pax6	Lamp5 Egln3_1	1	2	down	Cmc2
14_71.705	Lamp5 Pax6	Lamp5 Egln3_1	1	2	down	Msrb3
14_71.706	Lamp5 Pax6	Lamp5 Egln3_1	1	2	down	Rgs11
14_71.707	Lamp5 Pax6	Lamp5 Egln3_1	1	2	down	Ubtd2
14_71.708	Lamp5 Pax6	Lamp5 Egln3_1	1	2	down	Lrrtm1
14_71.714	Lamp5 Pax6	Lamp5 Egln3_1	1	2	down	Zfp710
14_71.716	Lamp5 Pax6	Lamp5 Egln3_1	1	2	down	Sfxn5
14_71.718	Lamp5 Pax6	Lamp5 Egln3_1	1	2	down	Tesk2
14_71.736	Lamp5 Pax6	Lamp5 Egln3_1	1	2	down	Tbc1d8
14_71.737	Lamp5 Pax6	Lamp5 Egln3_1	1	2	down	Lzts3
14_71.738	Lamp5 Pax6	Lamp5 Egln3_1	1	2	down	Etv6
14_71.740	Lamp5 Pax6	Lamp5 Egln3_1	1	2	down	Cntn2
14_72.1	Lamp5 Pax6	Lamp5 Egln3_1	1	2	up	Vip
14_72.2	Lamp5 Pax6	Lamp5 Egln3_1	1	2	up	Tac2
14_72.3	Lamp5 Pax6	Lamp5 Egln3_1	1	2	up	Cxcl14
14_72.4	Lamp5 Pax6	Lamp5 Egln3_1	1	2	up	Kcnip1
14_72.5	Lamp5 Pax6	Lamp5 Egln3_1	1	2	up	Crh
14_72.6	Lamp5 Pax6	Lamp5 Egln3_1	1	2	up	Igf1
14_72.7	Lamp5 Pax6	Lamp5 Egln3_1	1	2	up	Dlx6os1
14_72.8	Lamp5 Pax6	Lamp5 Egln3_1	1	2	up	Rgs12
14_72.9	Lamp5 Pax6	Lamp5 Egln3_1	1	2	up	Kit
14_72.10	Lamp5 Pax6	Lamp5 Egln3_1	1	2	up	Gad2
14_72.11	Lamp5 Pax6	Lamp5 Egln3_1	1	2	up	Pnoc
14_72.12	Lamp5 Pax6	Lamp5 Egln3_1	1	2	up	Nr2f2
14_72.13	Lamp5 Pax6	Lamp5 Egln3_1	1	2	up	Maf
14_72.14	Lamp5 Pax6	Lamp5 Egln3_1	1	2	up	Gad1
14_72.15	Lamp5 Pax6	Lamp5 Egln3_1	1	2	up	Zfp536
14_72.16	Lamp5 Pax6	Lamp5 Egln3_1	1	2	up	Npas1
14_72.17	Lamp5 Pax6	Lamp5 Egln3_1	1	2	up	Btbd11
14_72.18	Lamp5 Pax6	Lamp5 Egln3_1	1	2	up	Slc6a1
14_72.19	Lamp5 Pax6	Lamp5 Egln3_1	1	2	up	Dlx1as
14_72.20	Lamp5 Pax6	Lamp5 Egln3_1	1	2	up	Cpne2
14_72.21	Lamp5 Pax6	Lamp5 Egln3_1	1	2	up	Kcnc1
14_72.22	Lamp5 Pax6	Lamp5 Egln3_1	1	2	up	Htr2c
14_72.23	Lamp5 Pax6	Lamp5 Egln3_1	1	2	up	Prkd1
14_72.24	Lamp5 Pax6	Lamp5 Egln3_1	1	2	up	Npas3
14_72.25	Lamp5 Pax6	Lamp5 Egln3_1	1	2	up	Htr3a
14_72.26	Lamp5 Pax6	Lamp5 Egln3_1	1	2	up	Synpr
14_72.27	Lamp5 Pax6	Lamp5 Egln3_1	1	2	up	Prox1
14_72.28	Lamp5 Pax6	Lamp5 Egln3_1	1	2	up	Jam2
14_72.29	Lamp5 Pax6	Lamp5 Egln3_1	1	2	up	Adam12
14_72.30	Lamp5 Pax6	Lamp5 Egln3_1	1	2	up	Fxyd6
14_72.31	Lamp5 Pax6	Lamp5 Egln3_1	1	2	up	Egln3
14_72.32	Lamp5 Pax6	Lamp5 Egln3_1	1	2	up	Nhs
14_72.33	Lamp5 Pax6	Lamp5 Egln3_1	1	2	up	Slc32a1
14_72.34	Lamp5 Pax6	Lamp5 Egln3_1	1	2	up	Frem1
14_72.35	Lamp5 Pax6	Lamp5 Egln3_1	1	2	up	Col19a1
14_72.36	Lamp5 Pax6	Lamp5 Egln3_1	1	2	up	Ubash3b
14_72.37	Lamp5 Pax6	Lamp5 Egln3_1	1	2	up	Kcnmb2
14_72.38	Lamp5 Pax6	Lamp5 Egln3_1	1	2	up	Grik1
14_72.39	Lamp5 Pax6	Lamp5 Egln3_1	1	2	up	Klhl13
14_72.40	Lamp5 Pax6	Lamp5 Egln3_1	1	2	up	Pcp4l1
14_72.41	Lamp5 Pax6	Lamp5 Egln3_1	1	2	up	Adra1b
14_72.42	Lamp5 Pax6	Lamp5 Egln3_1	1	2	up	Pde11a
14_72.43	Lamp5 Pax6	Lamp5 Egln3_1	1	2	up	Necab1
14_72.44	Lamp5 Pax6	Lamp5 Egln3_1	1	2	up	Cdh9
14_72.45	Lamp5 Pax6	Lamp5 Egln3_1	1	2	up	Wnt5a
14_72.46	Lamp5 Pax6	Lamp5 Egln3_1	1	2	up	Vwc2l
14_72.47	Lamp5 Pax6	Lamp5 Egln3_1	1	2	up	Asic4
14_72.48	Lamp5 Pax6	Lamp5 Egln3_1	1	2	up	Npy
14_72.49	Lamp5 Pax6	Lamp5 Egln3_1	1	2	up	Ptprz1
14_72.50	Lamp5 Pax6	Lamp5 Egln3_1	1	2	up	Dlx1
14_72.51	Lamp5 Pax6	Lamp5 Egln3_1	1	2	up	Lama3
14_72.52	Lamp5 Pax6	Lamp5 Egln3_1	1	2	up	Camk2d
14_72.53	Lamp5 Pax6	Lamp5 Egln3_1	1	2	up	Gng4
14_72.54	Lamp5 Pax6	Lamp5 Egln3_1	1	2	up	Rpp25
14_72.55	Lamp5 Pax6	Lamp5 Egln3_1	1	2	up	Htra1
14_72.56	Lamp5 Pax6	Lamp5 Egln3_1	1	2	up	Dpf3
14_72.57	Lamp5 Pax6	Lamp5 Egln3_1	1	2	up	Cacng4
14_72.58	Lamp5 Pax6	Lamp5 Egln3_1	1	2	up	Npy1r
14_72.59	Lamp5 Pax6	Lamp5 Egln3_1	1	2	up	Rgs8
14_72.60	Lamp5 Pax6	Lamp5 Egln3_1	1	2	up	Qpct
14_72.61	Lamp5 Pax6	Lamp5 Egln3_1	1	2	up	Clic4
14_72.62	Lamp5 Pax6	Lamp5 Egln3_1	1	2	up	Adcyap1r1
14_72.63	Lamp5 Pax6	Lamp5 Egln3_1	1	2	up	Gulp1
14_72.64	Lamp5 Pax6	Lamp5 Egln3_1	1	2	up	Adarb2
14_72.65	Lamp5 Pax6	Lamp5 Egln3_1	1	2	up	Slc44a5
14_72.66	Lamp5 Pax6	Lamp5 Egln3_1	1	2	up	Unc5b
14_72.67	Lamp5 Pax6	Lamp5 Egln3_1	1	2	up	Fam163a
14_72.68	Lamp5 Pax6	Lamp5 Egln3_1	1	2	up	Sp8
14_72.69	Lamp5 Pax6	Lamp5 Egln3_1	1	2	up	Elfn1
14_72.70	Lamp5 Pax6	Lamp5 Egln3_1	1	2	up	Tnfaip8l3
14_72.71	Lamp5 Pax6	Lamp5 Egln3_1	1	2	up	Col25a1
14_72.72	Lamp5 Pax6	Lamp5 Egln3_1	1	2	up	Sdk1
14_72.73	Lamp5 Pax6	Lamp5 Egln3_1	1	2	up	Eps8
14_72.74	Lamp5 Pax6	Lamp5 Egln3_1	1	2	up	Shisa8
14_72.75	Lamp5 Pax6	Lamp5 Egln3_1	1	2	up	Cntnap4
14_72.76	Lamp5 Pax6	Lamp5 Egln3_1	1	2	up	Sytl5
14_72.77	Lamp5 Pax6	Lamp5 Egln3_1	1	2	up	Dpysl5
14_72.78	Lamp5 Pax6	Lamp5 Egln3_1	1	2	up	Gpr176
14_72.79	Lamp5 Pax6	Lamp5 Egln3_1	1	2	up	Pde7b
14_72.80	Lamp5 Pax6	Lamp5 Egln3_1	1	2	up	Glra2
14_72.81	Lamp5 Pax6	Lamp5 Egln3_1	1	2	up	Pde5a
14_72.82	Lamp5 Pax6	Lamp5 Egln3_1	1	2	up	Clmp
14_72.83	Lamp5 Pax6	Lamp5 Egln3_1	1	2	up	Vwc2
14_72.84	Lamp5 Pax6	Lamp5 Egln3_1	1	2	up	Atp1b2
14_72.85	Lamp5 Pax6	Lamp5 Egln3_1	1	2	up	Erbb4
14_72.86	Lamp5 Pax6	Lamp5 Egln3_1	1	2	up	Zfp804b
14_72.87	Lamp5 Pax6	Lamp5 Egln3_1	1	2	up	Rbms3
14_72.88	Lamp5 Pax6	Lamp5 Egln3_1	1	2	up	Thsd7a
14_72.89	Lamp5 Pax6	Lamp5 Egln3_1	1	2	up	Spock3
14_72.90	Lamp5 Pax6	Lamp5 Egln3_1	1	2	up	Rxfp1
14_72.91	Lamp5 Pax6	Lamp5 Egln3_1	1	2	up	Scg2
14_72.92	Lamp5 Pax6	Lamp5 Egln3_1	1	2	up	Col15a1
14_72.93	Lamp5 Pax6	Lamp5 Egln3_1	1	2	up	C530008M17Rik
14_72.94	Lamp5 Pax6	Lamp5 Egln3_1	1	2	up	Alcam
14_72.95	Lamp5 Pax6	Lamp5 Egln3_1	1	2	up	Itga8
14_72.96	Lamp5 Pax6	Lamp5 Egln3_1	1	2	up	Cd63
14_72.97	Lamp5 Pax6	Lamp5 Egln3_1	1	2	up	Dennd2a
14_72.98	Lamp5 Pax6	Lamp5 Egln3_1	1	2	up	Sncaip
14_72.99	Lamp5 Pax6	Lamp5 Egln3_1	1	2	up	Ankrd55
14_72.100	Lamp5 Pax6	Lamp5 Egln3_1	1	2	up	Trp53i11
14_72.101	Lamp5 Pax6	Lamp5 Egln3_1	1	2	up	Cited2
14_72.102	Lamp5 Pax6	Lamp5 Egln3_1	1	2	up	Gnb4
14_72.103	Lamp5 Pax6	Lamp5 Egln3_1	1	2	up	Htr7
14_72.104	Lamp5 Pax6	Lamp5 Egln3_1	1	2	up	Mxra7
14_72.105	Lamp5 Pax6	Lamp5 Egln3_1	1	2	up	Svil
14_72.106	Lamp5 Pax6	Lamp5 Egln3_1	1	2	up	Cnr1
14_72.107	Lamp5 Pax6	Lamp5 Egln3_1	1	2	up	Sema3c
14_72.108	Lamp5 Pax6	Lamp5 Egln3_1	1	2	up	Qk
14_72.109	Lamp5 Pax6	Lamp5 Egln3_1	1	2	up	Shisa9
14_72.110	Lamp5 Pax6	Lamp5 Egln3_1	1	2	up	Asic1
14_72.111	Lamp5 Pax6	Lamp5 Egln3_1	1	2	up	March3
14_72.112	Lamp5 Pax6	Lamp5 Egln3_1	1	2	up	Kcnc2
14_72.113	Lamp5 Pax6	Lamp5 Egln3_1	1	2	up	Gldn
14_72.114	Lamp5 Pax6	Lamp5 Egln3_1	1	2	up	Tubb2b
14_72.115	Lamp5 Pax6	Lamp5 Egln3_1	1	2	up	Zcchc12
14_72.116	Lamp5 Pax6	Lamp5 Egln3_1	1	2	up	G0s2
14_72.117	Lamp5 Pax6	Lamp5 Egln3_1	1	2	up	Ap1s2
14_72.118	Lamp5 Pax6	Lamp5 Egln3_1	1	2	up	Afap1
14_72.119	Lamp5 Pax6	Lamp5 Egln3_1	1	2	up	Sh3bgrl
14_72.120	Lamp5 Pax6	Lamp5 Egln3_1	1	2	up	Vav2
14_72.121	Lamp5 Pax6	Lamp5 Egln3_1	1	2	up	Rai14
14_72.122	Lamp5 Pax6	Lamp5 Egln3_1	1	2	up	Arl4c
14_72.123	Lamp5 Pax6	Lamp5 Egln3_1	1	2	up	Bex1
14_72.124	Lamp5 Pax6	Lamp5 Egln3_1	1	2	up	Grpr
14_72.125	Lamp5 Pax6	Lamp5 Egln3_1	1	2	up	Nacc2
14_72.126	Lamp5 Pax6	Lamp5 Egln3_1	1	2	up	Dlx2
14_72.127	Lamp5 Pax6	Lamp5 Egln3_1	1	2	up	Egfr
14_72.128	Lamp5 Pax6	Lamp5 Egln3_1	1	2	up	Esr1
14_72.129	Lamp5 Pax6	Lamp5 Egln3_1	1	2	up	Abtb2
14_72.130	Lamp5 Pax6	Lamp5 Egln3_1	1	2	up	Grin2d
14_72.131	Lamp5 Pax6	Lamp5 Egln3_1	1	2	up	Bend4
14_72.132	Lamp5 Pax6	Lamp5 Egln3_1	1	2	up	Zfp618
14_72.133	Lamp5 Pax6	Lamp5 Egln3_1	1	2	up	Rcan3
14_72.134	Lamp5 Pax6	Lamp5 Egln3_1	1	2	up	St8sia4
14_72.135	Lamp5 Pax6	Lamp5 Egln3_1	1	2	up	Btg1
14_72.136	Lamp5 Pax6	Lamp5 Egln3_1	1	2	up	Simc1
14_72.137	Lamp5 Pax6	Lamp5 Egln3_1	1	2	down	Satb2
14_72.138	Lamp5 Pax6	Lamp5 Egln3_1	1	2	down	Tox
14_72.139	Lamp5 Pax6	Lamp5 Egln3_1	1	2	down	Ntng1
14_72.140	Lamp5 Pax6	Lamp5 Egln3_1	1	2	down	Slit3
14_72.141	Lamp5 Pax6	Lamp5 Egln3_1	1	2	down	Tmem163
14_72.142	Lamp5 Pax6	Lamp5 Egln3_1	1	2	down	Fam135b
14_72.143	Lamp5 Pax6	Lamp5 Egln3_1	1	2	down	Iqgap2
14_72.144	Lamp5 Pax6	Lamp5 Egln3_1	1	2	down	Gpc5
14_72.145	Lamp5 Pax6	Lamp5 Egln3_1	1	2	down	Lamp5
14_72.146	Lamp5 Pax6	Lamp5 Egln3_1	1	2	down	Meis2
14_72.147	Lamp5 Pax6	Lamp5 Egln3_1	1	2	down	Etv1
14_72.148	Lamp5 Pax6	Lamp5 Egln3_1	1	2	down	Bcl11b
14_72.149	Lamp5 Pax6	Lamp5 Egln3_1	1	2	down	Nrp1
14_72.150	Lamp5 Pax6	Lamp5 Egln3_1	1	2	down	Rapgef5
14_72.151	Lamp5 Pax6	Lamp5 Egln3_1	1	2	down	Ryr3
14_72.152	Lamp5 Pax6	Lamp5 Egln3_1	1	2	down	Fezf2
14_72.153	Lamp5 Pax6	Lamp5 Egln3_1	1	2	down	Slit2
14_72.154	Lamp5 Pax6	Lamp5 Egln3_1	1	2	down	Mpped1
14_72.155	Lamp5 Pax6	Lamp5 Egln3_1	1	2	down	Coro6
14_72.156	Lamp5 Pax6	Lamp5 Egln3_1	1	2	down	Esrrg
14_72.157	Lamp5 Pax6	Lamp5 Egln3_1	1	2	down	Kctd8
14_72.158	Lamp5 Pax6	Lamp5 Egln3_1	1	2	down	Klhl1
14_72.159	Lamp5 Pax6	Lamp5 Egln3_1	1	2	down	Lzts1
14_72.160	Lamp5 Pax6	Lamp5 Egln3_1	1	2	down	Cpne8
14_72.161	Lamp5 Pax6	Lamp5 Egln3_1	1	2	down	Pbx3
14_72.162	Lamp5 Pax6	Lamp5 Egln3_1	1	2	down	Itgav
14_72.163	Lamp5 Pax6	Lamp5 Egln3_1	1	2	down	Ephx4
14_72.164	Lamp5 Pax6	Lamp5 Egln3_1	1	2	down	Lhfp
14_72.165	Lamp5 Pax6	Lamp5 Egln3_1	1	2	down	Npnt
14_72.166	Lamp5 Pax6	Lamp5 Egln3_1	1	2	down	Pou3f1
14_72.167	Lamp5 Pax6	Lamp5 Egln3_1	1	2	down	Kcng1
14_72.168	Lamp5 Pax6	Lamp5 Egln3_1	1	2	down	Sv2b
14_72.169	Lamp5 Pax6	Lamp5 Egln3_1	1	2	down	Raver2
14_72.170	Lamp5 Pax6	Lamp5 Egln3_1	1	2	down	Npr3
14_72.171	Lamp5 Pax6	Lamp5 Egln3_1	1	2	down	Itpr1
14_72.172	Lamp5 Pax6	Lamp5 Egln3_1	1	2	down	Cap2
14_72.173	Lamp5 Pax6	Lamp5 Egln3_1	1	2	down	Vat1l
14_72.174	Lamp5 Pax6	Lamp5 Egln3_1	1	2	down	Ano3
14_72.175	Lamp5 Pax6	Lamp5 Egln3_1	1	2	down	Tnr
14_72.176	Lamp5 Pax6	Lamp5 Egln3_1	1	2	down	Cdh22
14_72.177	Lamp5 Pax6	Lamp5 Egln3_1	1	2	down	Fras1
14_72.178	Lamp5 Pax6	Lamp5 Egln3_1	1	2	down	Tmem132d
14_72.179	Lamp5 Pax6	Lamp5 Egln3_1	1	2	down	Pdzrn3
14_72.180	Lamp5 Pax6	Lamp5 Egln3_1	1	2	down	Caln1
14_72.181	Lamp5 Pax6	Lamp5 Egln3_1	1	2	down	Ndst3
14_72.182	Lamp5 Pax6	Lamp5 Egln3_1	1	2	down	Rasgrp1
14_72.183	Lamp5 Pax6	Lamp5 Egln3_1	1	2	down	Fam20a
14_72.184	Lamp5 Pax6	Lamp5 Egln3_1	1	2	down	Rbm24
14_72.185	Lamp5 Pax6	Lamp5 Egln3_1	1	2	down	Ptk2b
14_72.186	Lamp5 Pax6	Lamp5 Egln3_1	1	2	down	Prkcg
14_72.187	Lamp5 Pax6	Lamp5 Egln3_1	1	2	down	Sv2c
14_72.188	Lamp5 Pax6	Lamp5 Egln3_1	1	2	down	Parm1
14_72.189	Lamp5 Pax6	Lamp5 Egln3_1	1	2	down	Arap2
14_72.190	Lamp5 Pax6	Lamp5 Egln3_1	1	2	down	Cobl
14_72.191	Lamp5 Pax6	Lamp5 Egln3_1	1	2	down	Wwc1
14_72.192	Lamp5 Pax6	Lamp5 Egln3_1	1	2	down	Syt7
14_72.193	Lamp5 Pax6	Lamp5 Egln3_1	1	2	down	Cdh7
14_72.194	Lamp5 Pax6	Lamp5 Egln3_1	1	2	down	Epha4
14_72.195	Lamp5 Pax6	Lamp5 Egln3_1	1	2	down	Bcl11a
14_72.196	Lamp5 Pax6	Lamp5 Egln3_1	1	2	down	Lingo1
14_72.197	Lamp5 Pax6	Lamp5 Egln3_1	1	2	down	Bcl6
14_72.198	Lamp5 Pax6	Lamp5 Egln3_1	1	2	down	Rbms1
14_72.199	Lamp5 Pax6	Lamp5 Egln3_1	1	2	down	Prex1
14_72.200	Lamp5 Pax6	Lamp5 Egln3_1	1	2	down	Clcn2
14_72.201	Lamp5 Pax6	Lamp5 Egln3_1	1	2	down	Kcnip3
14_72.202	Lamp5 Pax6	Lamp5 Egln3_1	1	2	down	Frmd6
14_72.203	Lamp5 Pax6	Lamp5 Egln3_1	1	2	down	Ephb1
14_72.204	Lamp5 Pax6	Lamp5 Egln3_1	1	2	down	Tmtc1
14_72.205	Lamp5 Pax6	Lamp5 Egln3_1	1	2	down	2010300C02Rik
14_72.206	Lamp5 Pax6	Lamp5 Egln3_1	1	2	down	Nefm
14_72.207	Lamp5 Pax6	Lamp5 Egln3_1	1	2	down	Prr16
14_72.208	Lamp5 Pax6	Lamp5 Egln3_1	1	2	down	Xylt1
14_72.209	Lamp5 Pax6	Lamp5 Egln3_1	1	2	down	Lmo3
14_72.210	Lamp5 Pax6	Lamp5 Egln3_1	1	2	down	Ankrd33b
14_72.211	Lamp5 Pax6	Lamp5 Egln3_1	1	2	down	Dpy19l1
14_72.212	Lamp5 Pax6	Lamp5 Egln3_1	1	2	down	Boc
14_72.213	Lamp5 Pax6	Lamp5 Egln3_1	1	2	down	Itpka
14_72.214	Lamp5 Pax6	Lamp5 Egln3_1	1	2	down	Aifm3
14_72.215	Lamp5 Pax6	Lamp5 Egln3_1	1	2	down	Mpped2
14_72.216	Lamp5 Pax6	Lamp5 Egln3_1	1	2	down	Pls1
14_72.217	Lamp5 Pax6	Lamp5 Egln3_1	1	2	down	Asap2
14_72.218	Lamp5 Pax6	Lamp5 Egln3_1	1	2	down	Arhgap10
14_72.219	Lamp5 Pax6	Lamp5 Egln3_1	1	2	down	Galnt16
14_72.220	Lamp5 Pax6	Lamp5 Egln3_1	1	2	down	Runx2
14_72.221	Lamp5 Pax6	Lamp5 Egln3_1	1	2	down	Spon1
14_72.222	Lamp5 Pax6	Lamp5 Egln3_1	1	2	down	Akap13
14_72.223	Lamp5 Pax6	Lamp5 Egln3_1	1	2	down	Mast3
14_72.224	Lamp5 Pax6	Lamp5 Egln3_1	1	2	down	Sox5
14_72.225	Lamp5 Pax6	Lamp5 Egln3_1	1	2	down	Chst8
14_72.226	Lamp5 Pax6	Lamp5 Egln3_1	1	2	down	Grm8
14_72.227	Lamp5 Pax6	Lamp5 Egln3_1	1	2	down	Mical2
14_72.228	Lamp5 Pax6	Lamp5 Egln3_1	1	2	down	Bhlhe40
14_72.229	Lamp5 Pax6	Lamp5 Egln3_1	1	2	down	Ryr1
14_72.230	Lamp5 Pax6	Lamp5 Egln3_1	1	2	down	6430573F11Rik
14_72.231	Lamp5 Pax6	Lamp5 Egln3_1	1	2	down	Gpc6
14_72.232	Lamp5 Pax6	Lamp5 Egln3_1	1	2	down	Sgpp2
14_72.233	Lamp5 Pax6	Lamp5 Egln3_1	1	2	down	Mgat4c
14_72.234	Lamp5 Pax6	Lamp5 Egln3_1	1	2	down	Qrfpr
14_72.235	Lamp5 Pax6	Lamp5 Egln3_1	1	2	down	Adam18
14_72.236	Lamp5 Pax6	Lamp5 Egln3_1	1	2	down	Gda
14_72.237	Lamp5 Pax6	Lamp5 Egln3_1	1	2	down	Ptprk
14_72.238	Lamp5 Pax6	Lamp5 Egln3_1	1	2	down	Lmo7
14_72.239	Lamp5 Pax6	Lamp5 Egln3_1	1	2	down	Cacna1i
14_72.240	Lamp5 Pax6	Lamp5 Egln3_1	1	2	down	Tcerg1l
14_72.241	Lamp5 Pax6	Lamp5 Egln3_1	1	2	down	Mkx
14_72.242	Lamp5 Pax6	Lamp5 Egln3_1	1	2	down	Robo3
14_72.243	Lamp5 Pax6	Lamp5 Egln3_1	1	2	down	Kcnh3
14_72.244	Lamp5 Pax6	Lamp5 Egln3_1	1	2	down	Hs3st2
14_72.245	Lamp5 Pax6	Lamp5 Egln3_1	1	2	down	Ccdc88c
14_72.246	Lamp5 Pax6	Lamp5 Egln3_1	1	2	down	Lin7a
14_72.247	Lamp5 Pax6	Lamp5 Egln3_1	1	2	down	Dnah9
14_72.248	Lamp5 Pax6	Lamp5 Egln3_1	1	2	down	Galnt9
14_72.249	Lamp5 Pax6	Lamp5 Egln3_1	1	2	down	Mbp
14_72.250	Lamp5 Pax6	Lamp5 Egln3_1	1	2	down	Sntb2
14_72.251	Lamp5 Pax6	Lamp5 Egln3_1	1	2	down	Mctp2
14_72.252	Lamp5 Pax6	Lamp5 Egln3_1	1	2	down	Prkag2
14_72.253	Lamp5 Pax6	Lamp5 Egln3_1	1	2	down	Epha10
14_72.254	Lamp5 Pax6	Lamp5 Egln3_1	1	2	down	4930447C04Rik
14_72.255	Lamp5 Pax6	Lamp5 Egln3_1	1	2	down	Atp2b4
14_72.256	Lamp5 Pax6	Lamp5 Egln3_1	1	2	down	3110035E14Rik
14_72.257	Lamp5 Pax6	Lamp5 Egln3_1	1	2	down	Efcab6
14_72.258	Lamp5 Pax6	Lamp5 Egln3_1	1	2	down	Igsf21
14_72.259	Lamp5 Pax6	Lamp5 Egln3_1	1	2	down	Tiam2
14_72.260	Lamp5 Pax6	Lamp5 Egln3_1	1	2	down	Ugt8a
14_72.261	Lamp5 Pax6	Lamp5 Egln3_1	1	2	down	Hs6st2
14_72.263	Lamp5 Pax6	Lamp5 Egln3_1	1	2	down	Crim1
14_72.264	Lamp5 Pax6	Lamp5 Egln3_1	1	2	down	Serinc2
14_72.265	Lamp5 Pax6	Lamp5 Egln3_1	1	2	down	Tmem44
14_72.266	Lamp5 Pax6	Lamp5 Egln3_1	1	2	down	Tox2
14_72.267	Lamp5 Pax6	Lamp5 Egln3_1	1	2	down	Pdgfc
14_72.268	Lamp5 Pax6	Lamp5 Egln3_1	1	2	down	Prss12
14_72.269	Lamp5 Pax6	Lamp5 Egln3_1	1	2	down	Rtn4rl1
14_72.270	Lamp5 Pax6	Lamp5 Egln3_1	1	2	down	Adcy1
14_72.271	Lamp5 Pax6	Lamp5 Egln3_1	1	2	down	Rprml
14_72.272	Lamp5 Pax6	Lamp5 Egln3_1	1	2	down	Utrn
14_72.273	Lamp5 Pax6	Lamp5 Egln3_1	1	2	down	Zdhhc23
14_72.274	Lamp5 Pax6	Lamp5 Egln3_1	1	2	down	Plekha6
14_72.275	Lamp5 Pax6	Lamp5 Egln3_1	1	2	down	Syt2
14_72.276	Lamp5 Pax6	Lamp5 Egln3_1	1	2	down	Pou3f2
14_72.277	Lamp5 Pax6	Lamp5 Egln3_1	1	2	down	Inf2
14_72.278	Lamp5 Pax6	Lamp5 Egln3_1	1	2	down	C1ql3
14_72.279	Lamp5 Pax6	Lamp5 Egln3_1	1	2	down	Synpo
14_72.280	Lamp5 Pax6	Lamp5 Egln3_1	1	2	down	Mylip
14_72.282	Lamp5 Pax6	Lamp5 Egln3_1	1	2	down	Kcnt1
14_72.283	Lamp5 Pax6	Lamp5 Egln3_1	1	2	down	Il1rap
14_72.284	Lamp5 Pax6	Lamp5 Egln3_1	1	2	down	Cnih3
14_72.285	Lamp5 Pax6	Lamp5 Egln3_1	1	2	down	Csgalnact1
14_72.286	Lamp5 Pax6	Lamp5 Egln3_1	1	2	down	Nsun7
14_72.287	Lamp5 Pax6	Lamp5 Egln3_1	1	2	down	Zfp831
14_72.288	Lamp5 Pax6	Lamp5 Egln3_1	1	2	down	Gabrd
14_72.289	Lamp5 Pax6	Lamp5 Egln3_1	1	2	down	Mpp3
14_72.290	Lamp5 Pax6	Lamp5 Egln3_1	1	2	down	Brinp2
14_72.291	Lamp5 Pax6	Lamp5 Egln3_1	1	2	down	Zfp462
14_72.292	Lamp5 Pax6	Lamp5 Egln3_1	1	2	down	Sept4
14_72.294	Lamp5 Pax6	Lamp5 Egln3_1	1	2	down	Bmp1
14_72.295	Lamp5 Pax6	Lamp5 Egln3_1	1	2	down	St6galnac3
14_72.296	Lamp5 Pax6	Lamp5 Egln3_1	1	2	down	Fam19a1
14_72.297	Lamp5 Pax6	Lamp5 Egln3_1	1	2	down	Sox5os4
14_72.298	Lamp5 Pax6	Lamp5 Egln3_1	1	2	down	Col8a1
14_72.299	Lamp5 Pax6	Lamp5 Egln3_1	1	2	down	Mdga1
14_72.300	Lamp5 Pax6	Lamp5 Egln3_1	1	2	down	Efna5
14_72.301	Lamp5 Pax6	Lamp5 Egln3_1	1	2	down	Lgr5
14_72.302	Lamp5 Pax6	Lamp5 Egln3_1	1	2	down	4930419G24Rik
14_72.303	Lamp5 Pax6	Lamp5 Egln3_1	1	2	down	Pbx1
14_72.304	Lamp5 Pax6	Lamp5 Egln3_1	1	2	down	Slc17a7
14_72.305	Lamp5 Pax6	Lamp5 Egln3_1	1	2	down	Slc26a4
14_72.306	Lamp5 Pax6	Lamp5 Egln3_1	1	2	down	Htr1f
14_72.307	Lamp5 Pax6	Lamp5 Egln3_1	1	2	down	Baiap2
14_72.308	Lamp5 Pax6	Lamp5 Egln3_1	1	2	down	Neurod2
14_72.309	Lamp5 Pax6	Lamp5 Egln3_1	1	2	down	Gprc5b
14_72.310	Lamp5 Pax6	Lamp5 Egln3_1	1	2	down	Rhbdl3
14_72.311	Lamp5 Pax6	Lamp5 Egln3_1	1	2	down	Adamts18
14_72.312	Lamp5 Pax6	Lamp5 Egln3_1	1	2	down	Oprm1
14_72.313	Lamp5 Pax6	Lamp5 Egln3_1	1	2	down	Dbpht2
14_72.314	Lamp5 Pax6	Lamp5 Egln3_1	1	2	down	Nefl
14_72.315	Lamp5 Pax6	Lamp5 Egln3_1	1	2	down	S100b
14_72.316	Lamp5 Pax6	Lamp5 Egln3_1	1	2	down	Pcsk5
14_72.317	Lamp5 Pax6	Lamp5 Egln3_1	1	2	down	Tmem150c
14_72.318	Lamp5 Pax6	Lamp5 Egln3_1	1	2	down	4430402I18Rik
14_72.319	Lamp5 Pax6	Lamp5 Egln3_1	1	2	down	March11
14_72.320	Lamp5 Pax6	Lamp5 Egln3_1	1	2	down	Man1a
14_72.321	Lamp5 Pax6	Lamp5 Egln3_1	1	2	down	Rtn4r
14_72.322	Lamp5 Pax6	Lamp5 Egln3_1	1	2	down	Wwtr1
14_72.323	Lamp5 Pax6	Lamp5 Egln3_1	1	2	down	Lgi3
14_72.324	Lamp5 Pax6	Lamp5 Egln3_1	1	2	down	Rgs4
14_72.328	Lamp5 Pax6	Lamp5 Egln3_1	1	2	down	Echdc2
14_72.329	Lamp5 Pax6	Lamp5 Egln3_1	1	2	down	Ociad2
14_72.330	Lamp5 Pax6	Lamp5 Egln3_1	1	2	down	Atp8b1
14_72.332	Lamp5 Pax6	Lamp5 Egln3_1	1	2	down	Ptchd1
14_72.333	Lamp5 Pax6	Lamp5 Egln3_1	1	2	down	Ipcef1
14_72.334	Lamp5 Pax6	Lamp5 Egln3_1	1	2	down	Vwa5b2
14_72.335	Lamp5 Pax6	Lamp5 Egln3_1	1	2	down	Cckbr
14_72.336	Lamp5 Pax6	Lamp5 Egln3_1	1	2	down	Ier5
14_72.337	Lamp5 Pax6	Lamp5 Egln3_1	1	2	down	Man2a1
14_72.338	Lamp5 Pax6	Lamp5 Egln3_1	1	2	down	5031439G07Rik
14_72.339	Lamp5 Pax6	Lamp5 Egln3_1	1	2	down	Osbpl10
14_72.340	Lamp5 Pax6	Lamp5 Egln3_1	1	2	down	Trpc7
14_72.341	Lamp5 Pax6	Lamp5 Egln3_1	1	2	down	Ccbe1
14_72.342	Lamp5 Pax6	Lamp5 Egln3_1	1	2	down	Fam81a
14_72.343	Lamp5 Pax6	Lamp5 Egln3_1	1	2	down	Flt3
14_72.344	Lamp5 Pax6	Lamp5 Egln3_1	1	2	down	Cabp1
14_72.345	Lamp5 Pax6	Lamp5 Egln3_1	1	2	down	Sirpa
14_72.347	Lamp5 Pax6	Lamp5 Egln3_1	1	2	down	Slc20a1
14_72.348	Lamp5 Pax6	Lamp5 Egln3_1	1	2	down	D130043K22Rik
14_72.349	Lamp5 Pax6	Lamp5 Egln3_1	1	2	down	Tshz3
14_72.350	Lamp5 Pax6	Lamp5 Egln3_1	1	2	down	Slc6a7
14_72.351	Lamp5 Pax6	Lamp5 Egln3_1	1	2	down	Map2k6
14_72.353	Lamp5 Pax6	Lamp5 Egln3_1	1	2	down	2900026A02Rik
14_72.354	Lamp5 Pax6	Lamp5 Egln3_1	1	2	down	Chrd
14_72.355	Lamp5 Pax6	Lamp5 Egln3_1	1	2	down	Cacna2d2
14_72.356	Lamp5 Pax6	Lamp5 Egln3_1	1	2	down	C730002L08Rik
14_72.357	Lamp5 Pax6	Lamp5 Egln3_1	1	2	down	Fhl2
14_72.358	Lamp5 Pax6	Lamp5 Egln3_1	1	2	down	Lin7b
14_72.360	Lamp5 Pax6	Lamp5 Egln3_1	1	2	down	Krt12
14_72.361	Lamp5 Pax6	Lamp5 Egln3_1	1	2	down	Plec
14_72.364	Lamp5 Pax6	Lamp5 Egln3_1	1	2	down	Ppfibp1
14_72.365	Lamp5 Pax6	Lamp5 Egln3_1	1	2	down	Mb21d2
14_72.366	Lamp5 Pax6	Lamp5 Egln3_1	1	2	down	Sema7a
14_72.367	Lamp5 Pax6	Lamp5 Egln3_1	1	2	down	Plxdc2
14_72.368	Lamp5 Pax6	Lamp5 Egln3_1	1	2	down	Rab26
14_72.369	Lamp5 Pax6	Lamp5 Egln3_1	1	2	down	Fam126a
14_72.370	Lamp5 Pax6	Lamp5 Egln3_1	1	2	down	Rgl1
14_72.373	Lamp5 Pax6	Lamp5 Egln3_1	1	2	down	Pmepa1
14_72.374	Lamp5 Pax6	Lamp5 Egln3_1	1	2	down	Limk1
14_72.375	Lamp5 Pax6	Lamp5 Egln3_1	1	2	down	Cyp46a1
14_72.377	Lamp5 Pax6	Lamp5 Egln3_1	1	2	down	Map3k5
14_72.378	Lamp5 Pax6	Lamp5 Egln3_1	1	2	down	Pex5l
14_72.379	Lamp5 Pax6	Lamp5 Egln3_1	1	2	down	Cdh18
14_72.380	Lamp5 Pax6	Lamp5 Egln3_1	1	2	down	Psd3
14_72.381	Lamp5 Pax6	Lamp5 Egln3_1	1	2	down	Cd55
14_72.382	Lamp5 Pax6	Lamp5 Egln3_1	1	2	down	Grm3
14_72.383	Lamp5 Pax6	Lamp5 Egln3_1	1	2	down	Stk17b
14_72.384	Lamp5 Pax6	Lamp5 Egln3_1	1	2	down	Syt16
14_72.385	Lamp5 Pax6	Lamp5 Egln3_1	1	2	down	Adamts2
14_72.386	Lamp5 Pax6	Lamp5 Egln3_1	1	2	down	Ano4
14_72.387	Lamp5 Pax6	Lamp5 Egln3_1	1	2	down	Ppargc1a
14_72.388	Lamp5 Pax6	Lamp5 Egln3_1	1	2	down	5730522E02Rik
14_72.389	Lamp5 Pax6	Lamp5 Egln3_1	1	2	down	Nfia
14_72.390	Lamp5 Pax6	Lamp5 Egln3_1	1	2	down	Rnf112
14_72.392	Lamp5 Pax6	Lamp5 Egln3_1	1	2	down	Adcy10
14_72.393	Lamp5 Pax6	Lamp5 Egln3_1	1	2	down	Ptn
14_72.394	Lamp5 Pax6	Lamp5 Egln3_1	1	2	down	Col6a1
14_72.395	Lamp5 Pax6	Lamp5 Egln3_1	1	2	down	Klhl3
14_72.396	Lamp5 Pax6	Lamp5 Egln3_1	1	2	down	Fhod3
14_72.397	Lamp5 Pax6	Lamp5 Egln3_1	1	2	down	Dgkh
14_72.398	Lamp5 Pax6	Lamp5 Egln3_1	1	2	down	Gabra1
14_72.399	Lamp5 Pax6	Lamp5 Egln3_1	1	2	down	Pak1
14_72.400	Lamp5 Pax6	Lamp5 Egln3_1	1	2	down	Tanc1
14_72.401	Lamp5 Pax6	Lamp5 Egln3_1	1	2	down	Satb1
14_72.402	Lamp5 Pax6	Lamp5 Egln3_1	1	2	down	Arid5b
14_72.404	Lamp5 Pax6	Lamp5 Egln3_1	1	2	down	Mas1
14_72.405	Lamp5 Pax6	Lamp5 Egln3_1	1	2	down	Arhgap20
14_72.406	Lamp5 Pax6	Lamp5 Egln3_1	1	2	down	Enc1
14_72.407	Lamp5 Pax6	Lamp5 Egln3_1	1	2	down	Synj2
14_72.408	Lamp5 Pax6	Lamp5 Egln3_1	1	2	down	Fam212b
14_72.409	Lamp5 Pax6	Lamp5 Egln3_1	1	2	down	Scube1
14_72.410	Lamp5 Pax6	Lamp5 Egln3_1	1	2	down	Gabra5
14_72.412	Lamp5 Pax6	Lamp5 Egln3_1	1	2	down	Il34
14_72.413	Lamp5 Pax6	Lamp5 Egln3_1	1	2	down	Lyzl4
14_72.414	Lamp5 Pax6	Lamp5 Egln3_1	1	2	down	Foxp2
14_72.415	Lamp5 Pax6	Lamp5 Egln3_1	1	2	down	Tmtc2
14_72.416	Lamp5 Pax6	Lamp5 Egln3_1	1	2	down	Kcnk10
14_72.417	Lamp5 Pax6	Lamp5 Egln3_1	1	2	down	Bdnf
14_72.420	Lamp5 Pax6	Lamp5 Egln3_1	1	2	down	Mmp17
14_72.421	Lamp5 Pax6	Lamp5 Egln3_1	1	2	down	March1
14_72.423	Lamp5 Pax6	Lamp5 Egln3_1	1	2	down	Gng7
14_72.424	Lamp5 Pax6	Lamp5 Egln3_1	1	2	down	Rimbp2
14_72.425	Lamp5 Pax6	Lamp5 Egln3_1	1	2	down	Zeb1
14_72.429	Lamp5 Pax6	Lamp5 Egln3_1	1	2	down	Smad3
14_72.432	Lamp5 Pax6	Lamp5 Egln3_1	1	2	down	Rgs17
14_72.433	Lamp5 Pax6	Lamp5 Egln3_1	1	2	down	Lynx1
14_72.434	Lamp5 Pax6	Lamp5 Egln3_1	1	2	down	Myo1d
14_72.435	Lamp5 Pax6	Lamp5 Egln3_1	1	2	down	Nup93
14_72.438	Lamp5 Pax6	Lamp5 Egln3_1	1	2	down	Ptgfrn
14_72.439	Lamp5 Pax6	Lamp5 Egln3_1	1	2	down	Rasal1
14_72.440	Lamp5 Pax6	Lamp5 Egln3_1	1	2	down	Fmn1
14_72.441	Lamp5 Pax6	Lamp5 Egln3_1	1	2	down	Etv5
14_72.442	Lamp5 Pax6	Lamp5 Egln3_1	1	2	down	Enpp2
14_72.443	Lamp5 Pax6	Lamp5 Egln3_1	1	2	down	Nhsl2
14_72.444	Lamp5 Pax6	Lamp5 Egln3_1	1	2	down	Ap1s3
14_72.448	Lamp5 Pax6	Lamp5 Egln3_1	1	2	down	Creg2
14_72.449	Lamp5 Pax6	Lamp5 Egln3_1	1	2	down	Hlf
14_72.450	Lamp5 Pax6	Lamp5 Egln3_1	1	2	down	Adora1
14_72.451	Lamp5 Pax6	Lamp5 Egln3_1	1	2	down	Ptprt
14_72.452	Lamp5 Pax6	Lamp5 Egln3_1	1	2	down	Arhgap42
14_72.454	Lamp5 Pax6	Lamp5 Egln3_1	1	2	down	Ptprr
14_72.455	Lamp5 Pax6	Lamp5 Egln3_1	1	2	down	Sgk3
14_72.457	Lamp5 Pax6	Lamp5 Egln3_1	1	2	down	Cxxc4
14_72.458	Lamp5 Pax6	Lamp5 Egln3_1	1	2	down	Rras2
14_72.459	Lamp5 Pax6	Lamp5 Egln3_1	1	2	down	Cep112
14_72.460	Lamp5 Pax6	Lamp5 Egln3_1	1	2	down	Cfap54
14_72.462	Lamp5 Pax6	Lamp5 Egln3_1	1	2	down	Gng12
14_72.464	Lamp5 Pax6	Lamp5 Egln3_1	1	2	down	Tshz2
14_72.465	Lamp5 Pax6	Lamp5 Egln3_1	1	2	down	Pcdh11x
14_72.468	Lamp5 Pax6	Lamp5 Egln3_1	1	2	down	Lifr
14_72.469	Lamp5 Pax6	Lamp5 Egln3_1	1	2	down	Myo1e
14_72.470	Lamp5 Pax6	Lamp5 Egln3_1	1	2	down	Ctxn1
14_72.473	Lamp5 Pax6	Lamp5 Egln3_1	1	2	down	Mitf
14_72.475	Lamp5 Pax6	Lamp5 Egln3_1	1	2	down	Cyp7b1
14_72.476	Lamp5 Pax6	Lamp5 Egln3_1	1	2	down	Cdc42ep3
14_72.477	Lamp5 Pax6	Lamp5 Egln3_1	1	2	down	1190002N15Rik
14_72.478	Lamp5 Pax6	Lamp5 Egln3_1	1	2	down	Susd1
14_72.481	Lamp5 Pax6	Lamp5 Egln3_1	1	2	down	Klf10
14_72.482	Lamp5 Pax6	Lamp5 Egln3_1	1	2	down	Ly6e
14_72.483	Lamp5 Pax6	Lamp5 Egln3_1	1	2	down	Igfbp4
14_72.485	Lamp5 Pax6	Lamp5 Egln3_1	1	2	down	Slitrk4
14_72.490	Lamp5 Pax6	Lamp5 Egln3_1	1	2	down	Arhgap18
14_72.491	Lamp5 Pax6	Lamp5 Egln3_1	1	2	down	Dpyd
14_72.492	Lamp5 Pax6	Lamp5 Egln3_1	1	2	down	Hip1r
14_72.494	Lamp5 Pax6	Lamp5 Egln3_1	1	2	down	Tmem2
14_72.496	Lamp5 Pax6	Lamp5 Egln3_1	1	2	down	Tmod1
14_72.497	Lamp5 Pax6	Lamp5 Egln3_1	1	2	down	Syt12
14_72.498	Lamp5 Pax6	Lamp5 Egln3_1	1	2	down	Sytl2
14_72.499	Lamp5 Pax6	Lamp5 Egln3_1	1	2	down	Ephb6
14_72.501	Lamp5 Pax6	Lamp5 Egln3_1	1	2	down	Epha6
14_72.502	Lamp5 Pax6	Lamp5 Egln3_1	1	2	down	Lpp
14_72.503	Lamp5 Pax6	Lamp5 Egln3_1	1	2	down	Cacna1a
14_72.504	Lamp5 Pax6	Lamp5 Egln3_1	1	2	down	Ldb2
14_72.505	Lamp5 Pax6	Lamp5 Egln3_1	1	2	down	Gria3
14_72.507	Lamp5 Pax6	Lamp5 Egln3_1	1	2	down	Slc8a1
14_72.508	Lamp5 Pax6	Lamp5 Egln3_1	1	2	down	Fam189a1
14_72.509	Lamp5 Pax6	Lamp5 Egln3_1	1	2	down	Nos1ap
14_72.510	Lamp5 Pax6	Lamp5 Egln3_1	1	2	down	Vgll3
14_72.511	Lamp5 Pax6	Lamp5 Egln3_1	1	2	down	A830018L16Rik
14_72.512	Lamp5 Pax6	Lamp5 Egln3_1	1	2	down	Arhgap26
14_72.513	Lamp5 Pax6	Lamp5 Egln3_1	1	2	down	9530059O14Rik
14_72.514	Lamp5 Pax6	Lamp5 Egln3_1	1	2	down	Khdrbs3
14_72.515	Lamp5 Pax6	Lamp5 Egln3_1	1	2	down	Ldlrad4
14_72.516	Lamp5 Pax6	Lamp5 Egln3_1	1	2	down	Cnksr2
14_72.518	Lamp5 Pax6	Lamp5 Egln3_1	1	2	down	Osbpl6
14_72.521	Lamp5 Pax6	Lamp5 Egln3_1	1	2	down	Prickle2
14_72.523	Lamp5 Pax6	Lamp5 Egln3_1	1	2	down	Igsf9b
14_72.525	Lamp5 Pax6	Lamp5 Egln3_1	1	2	down	Cdh20
14_72.526	Lamp5 Pax6	Lamp5 Egln3_1	1	2	down	Cdh8
14_72.527	Lamp5 Pax6	Lamp5 Egln3_1	1	2	down	Dlg1
14_72.528	Lamp5 Pax6	Lamp5 Egln3_1	1	2	down	Rgs7
14_72.532	Lamp5 Pax6	Lamp5 Egln3_1	1	2	down	Atrnl1
14_72.536	Lamp5 Pax6	Lamp5 Egln3_1	1	2	down	Rgs6
14_72.537	Lamp5 Pax6	Lamp5 Egln3_1	1	2	down	Adcy2
14_72.538	Lamp5 Pax6	Lamp5 Egln3_1	1	2	down	Cacna1e
14_72.539	Lamp5 Pax6	Lamp5 Egln3_1	1	2	down	Atp8a2
14_72.540	Lamp5 Pax6	Lamp5 Egln3_1	1	2	down	Slc24a4
14_72.541	Lamp5 Pax6	Lamp5 Egln3_1	1	2	down	Trpc5
14_72.542	Lamp5 Pax6	Lamp5 Egln3_1	1	2	down	Ccdc85a
14_72.543	Lamp5 Pax6	Lamp5 Egln3_1	1	2	down	Nell2
14_72.546	Lamp5 Pax6	Lamp5 Egln3_1	1	2	down	Colgalt2
14_72.548	Lamp5 Pax6	Lamp5 Egln3_1	1	2	down	Fndc9
14_72.549	Lamp5 Pax6	Lamp5 Egln3_1	1	2	down	Sorl1
14_72.550	Lamp5 Pax6	Lamp5 Egln3_1	1	2	down	Nedd4l
14_72.551	Lamp5 Pax6	Lamp5 Egln3_1	1	2	down	Cep83
14_72.553	Lamp5 Pax6	Lamp5 Egln3_1	1	2	down	Gramd1b
14_72.556	Lamp5 Pax6	Lamp5 Egln3_1	1	2	down	Icam5
14_72.557	Lamp5 Pax6	Lamp5 Egln3_1	1	2	down	Stxbp2
14_72.558	Lamp5 Pax6	Lamp5 Egln3_1	1	2	down	Atf6
14_72.560	Lamp5 Pax6	Lamp5 Egln3_1	1	2	down	Ngef
14_72.564	Lamp5 Pax6	Lamp5 Egln3_1	1	2	down	Armc9
14_72.565	Lamp5 Pax6	Lamp5 Egln3_1	1	2	down	Add2
14_72.566	Lamp5 Pax6	Lamp5 Egln3_1	1	2	down	Slc1a1
14_72.568	Lamp5 Pax6	Lamp5 Egln3_1	1	2	down	Sphkap
14_72.569	Lamp5 Pax6	Lamp5 Egln3_1	1	2	down	Tmem91
14_72.573	Lamp5 Pax6	Lamp5 Egln3_1	1	2	down	Mctp1
14_72.574	Lamp5 Pax6	Lamp5 Egln3_1	1	2	down	Rnf150
14_72.576	Lamp5 Pax6	Lamp5 Egln3_1	1	2	down	Pik3r1
14_72.580	Lamp5 Pax6	Lamp5 Egln3_1	1	2	down	Arhgap15
14_72.581	Lamp5 Pax6	Lamp5 Egln3_1	1	2	down	Elmo1
14_72.582	Lamp5 Pax6	Lamp5 Egln3_1	1	2	down	Celf5
14_72.584	Lamp5 Pax6	Lamp5 Egln3_1	1	2	down	Casz1
14_72.586	Lamp5 Pax6	Lamp5 Egln3_1	1	2	down	Palm2
14_72.595	Lamp5 Pax6	Lamp5 Egln3_1	1	2	down	Zfyve28
14_72.596	Lamp5 Pax6	Lamp5 Egln3_1	1	2	down	Ntng2
14_72.597	Lamp5 Pax6	Lamp5 Egln3_1	1	2	down	Plxna2
14_72.604	Lamp5 Pax6	Lamp5 Egln3_1	1	2	down	Stk39
14_72.606	Lamp5 Pax6	Lamp5 Egln3_1	1	2	down	Rap1gap
14_72.608	Lamp5 Pax6	Lamp5 Egln3_1	1	2	down	Sh3rf1
14_72.609	Lamp5 Pax6	Lamp5 Egln3_1	1	2	down	Eda
14_72.610	Lamp5 Pax6	Lamp5 Egln3_1	1	2	down	Fbxw7
14_72.611	Lamp5 Pax6	Lamp5 Egln3_1	1	2	down	Tmem132a
14_72.612	Lamp5 Pax6	Lamp5 Egln3_1	1	2	down	Vegfc
14_72.615	Lamp5 Pax6	Lamp5 Egln3_1	1	2	down	Ildr2
14_72.616	Lamp5 Pax6	Lamp5 Egln3_1	1	2	down	Hes1
14_72.618	Lamp5 Pax6	Lamp5 Egln3_1	1	2	down	Ephb2
14_72.626	Lamp5 Pax6	Lamp5 Egln3_1	1	2	down	Zfp827
14_72.629	Lamp5 Pax6	Lamp5 Egln3_1	1	2	down	Gpc4
14_72.630	Lamp5 Pax6	Lamp5 Egln3_1	1	2	down	Slco4c1
14_72.633	Lamp5 Pax6	Lamp5 Egln3_1	1	2	down	A330008L17Rik
14_72.634	Lamp5 Pax6	Lamp5 Egln3_1	1	2	down	C130026L21Rik
14_72.636	Lamp5 Pax6	Lamp5 Egln3_1	1	2	down	Grik3
14_72.637	Lamp5 Pax6	Lamp5 Egln3_1	1	2	down	St8sia1
14_72.640	Lamp5 Pax6	Lamp5 Egln3_1	1	2	down	Zfp704
14_72.642	Lamp5 Pax6	Lamp5 Egln3_1	1	2	down	Ulk4
14_72.644	Lamp5 Pax6	Lamp5 Egln3_1	1	2	down	Sema6a
14_72.645	Lamp5 Pax6	Lamp5 Egln3_1	1	2	down	Diras2
14_72.646	Lamp5 Pax6	Lamp5 Egln3_1	1	2	down	Kcna1
14_72.648	Lamp5 Pax6	Lamp5 Egln3_1	1	2	down	Gbe1
14_72.651	Lamp5 Pax6	Lamp5 Egln3_1	1	2	down	Rap2b
14_72.653	Lamp5 Pax6	Lamp5 Egln3_1	1	2	down	Cntnap1
14_72.655	Lamp5 Pax6	Lamp5 Egln3_1	1	2	down	Gabra3
14_72.657	Lamp5 Pax6	Lamp5 Egln3_1	1	2	down	Jph1
14_72.658	Lamp5 Pax6	Lamp5 Egln3_1	1	2	down	Palmd
14_72.659	Lamp5 Pax6	Lamp5 Egln3_1	1	2	down	B3galt5
14_72.661	Lamp5 Pax6	Lamp5 Egln3_1	1	2	down	Kcnmb4
14_72.669	Lamp5 Pax6	Lamp5 Egln3_1	1	2	down	Slitrk5
14_72.670	Lamp5 Pax6	Lamp5 Egln3_1	1	2	down	Actn1
14_72.677	Lamp5 Pax6	Lamp5 Egln3_1	1	2	down	Tspan13
14_72.678	Lamp5 Pax6	Lamp5 Egln3_1	1	2	down	Fam105a
14_72.685	Lamp5 Pax6	Lamp5 Egln3_1	1	2	down	Gpr137c
14_72.687	Lamp5 Pax6	Lamp5 Egln3_1	1	2	down	Mgat5
14_72.689	Lamp5 Pax6	Lamp5 Egln3_1	1	2	down	Rgs11
14_72.690	Lamp5 Pax6	Lamp5 Egln3_1	1	2	down	Tbc1d32
14_72.691	Lamp5 Pax6	Lamp5 Egln3_1	1	2	down	Eml1
14_72.692	Lamp5 Pax6	Lamp5 Egln3_1	1	2	down	Plk2
14_72.695	Lamp5 Pax6	Lamp5 Egln3_1	1	2	down	Etv6
14_72.700	Lamp5 Pax6	Lamp5 Egln3_1	1	2	down	Pdk1
14_72.702	Lamp5 Pax6	Lamp5 Egln3_1	1	2	down	Lrrtm1
14_72.703	Lamp5 Pax6	Lamp5 Egln3_1	1	2	down	Pfkfb3
14_72.705	Lamp5 Pax6	Lamp5 Egln3_1	1	2	down	Rspo2
14_72.706	Lamp5 Pax6	Lamp5 Egln3_1	1	2	down	AI593442
14_72.707	Lamp5 Pax6	Lamp5 Egln3_1	1	2	down	Spns2
14_72.710	Lamp5 Pax6	Lamp5 Egln3_1	1	2	down	Zmiz1os1
14_72.711	Lamp5 Pax6	Lamp5 Egln3_1	1	2	down	Unc5a
14_72.712	Lamp5 Pax6	Lamp5 Egln3_1	1	2	down	Tbc1d2
14_72.714	Lamp5 Pax6	Lamp5 Egln3_1	1	2	down	Kif17
14_72.720	Lamp5 Pax6	Lamp5 Egln3_1	1	2	down	Ubtd2
14_72.724	Lamp5 Pax6	Lamp5 Egln3_1	1	2	down	Zfp365
14_72.727	Lamp5 Pax6	Lamp5 Egln3_1	1	2	down	Plxnc1
14_72.728	Lamp5 Pax6	Lamp5 Egln3_1	1	2	down	Lpcat4
14_72.733	Lamp5 Pax6	Lamp5 Egln3_1	1	2	down	Paqr8
14_72.741	Lamp5 Pax6	Lamp5 Egln3_1	1	2	down	Sppl2b
14_72.744	Lamp5 Pax6	Lamp5 Egln3_1	1	2	down	Tesk2
14_72.746	Lamp5 Pax6	Lamp5 Egln3_1	1	2	down	Pak6
14_72.748	Lamp5 Pax6	Lamp5 Egln3_1	1	2	down	Ppp1r14c
14_72.750	Lamp5 Pax6	Lamp5 Egln3_1	1	2	down	Tgfbr3
14_72.751	Lamp5 Pax6	Lamp5 Egln3_1	1	2	down	Wwc2
14_72.754	Lamp5 Pax6	Lamp5 Egln3_1	1	2	down	Ahr
14_72.756	Lamp5 Pax6	Lamp5 Egln3_1	1	2	down	Ldlrad3
14_72.757	Lamp5 Pax6	Lamp5 Egln3_1	1	2	down	Slc16a6
14_72.758	Lamp5 Pax6	Lamp5 Egln3_1	1	2	down	Csad
14_72.760	Lamp5 Pax6	Lamp5 Egln3_1	1	2	down	Cntn2
14_72.761	Lamp5 Pax6	Lamp5 Egln3_1	1	2	down	Tyro3
14_72.765	Lamp5 Pax6	Lamp5 Egln3_1	1	2	down	Fmnl1
14_72.766	Lamp5 Pax6	Lamp5 Egln3_1	1	2	down	Gtf2h2
14_72.767	Lamp5 Pax6	Lamp5 Egln3_1	1	2	down	Cmc2
14_72.768	Lamp5 Pax6	Lamp5 Egln3_1	1	2	down	B3glct
14_72.774	Lamp5 Pax6	Lamp5 Egln3_1	1	2	down	Il11ra1
14_72.776	Lamp5 Pax6	Lamp5 Egln3_1	1	2	down	Lzts3
14_72.781	Lamp5 Pax6	Lamp5 Egln3_1	1	2	down	Creb3l2
14_73.1	Lamp5 Pax6	Lamp5 Egln3_1	1	2	up	Tac2
14_73.2	Lamp5 Pax6	Lamp5 Egln3_1	1	2	up	Kcnip1
14_73.3	Lamp5 Pax6	Lamp5 Egln3_1	1	2	up	Crh
14_73.4	Lamp5 Pax6	Lamp5 Egln3_1	1	2	up	Cxcl14
14_73.5	Lamp5 Pax6	Lamp5 Egln3_1	1	2	up	Igf1
14_73.6	Lamp5 Pax6	Lamp5 Egln3_1	1	2	up	Rgs12
14_73.7	Lamp5 Pax6	Lamp5 Egln3_1	1	2	up	Dlx6os1
14_73.8	Lamp5 Pax6	Lamp5 Egln3_1	1	2	up	Kit
14_73.9	Lamp5 Pax6	Lamp5 Egln3_1	1	2	up	Pnoc
14_73.10	Lamp5 Pax6	Lamp5 Egln3_1	1	2	up	Gad2
14_73.11	Lamp5 Pax6	Lamp5 Egln3_1	1	2	up	Gad1
14_73.12	Lamp5 Pax6	Lamp5 Egln3_1	1	2	up	Nr2f2
14_73.13	Lamp5 Pax6	Lamp5 Egln3_1	1	2	up	Zfp536
14_73.14	Lamp5 Pax6	Lamp5 Egln3_1	1	2	up	Npas1
14_73.15	Lamp5 Pax6	Lamp5 Egln3_1	1	2	up	Maf
14_73.16	Lamp5 Pax6	Lamp5 Egln3_1	1	2	up	Btbd11
14_73.17	Lamp5 Pax6	Lamp5 Egln3_1	1	2	up	Dlx1as
14_73.18	Lamp5 Pax6	Lamp5 Egln3_1	1	2	up	Cpne2
14_73.19	Lamp5 Pax6	Lamp5 Egln3_1	1	2	up	Nhs
14_73.20	Lamp5 Pax6	Lamp5 Egln3_1	1	2	up	Col19a1
14_73.21	Lamp5 Pax6	Lamp5 Egln3_1	1	2	up	Prkd1
14_73.22	Lamp5 Pax6	Lamp5 Egln3_1	1	2	up	Vip
14_73.23	Lamp5 Pax6	Lamp5 Egln3_1	1	2	up	Htr3a
14_73.24	Lamp5 Pax6	Lamp5 Egln3_1	1	2	up	Prox1
14_73.25	Lamp5 Pax6	Lamp5 Egln3_1	1	2	up	Jam2
14_73.26	Lamp5 Pax6	Lamp5 Egln3_1	1	2	up	Slc44a5
14_73.27	Lamp5 Pax6	Lamp5 Egln3_1	1	2	up	Adam12
14_73.28	Lamp5 Pax6	Lamp5 Egln3_1	1	2	up	Unc5b
14_73.29	Lamp5 Pax6	Lamp5 Egln3_1	1	2	up	Shisa9
14_73.30	Lamp5 Pax6	Lamp5 Egln3_1	1	2	up	Fxyd6
14_73.31	Lamp5 Pax6	Lamp5 Egln3_1	1	2	up	Necab1
14_73.32	Lamp5 Pax6	Lamp5 Egln3_1	1	2	up	Slc6a1
14_73.33	Lamp5 Pax6	Lamp5 Egln3_1	1	2	up	Pde11a
14_73.34	Lamp5 Pax6	Lamp5 Egln3_1	1	2	up	Fstl5
14_73.35	Lamp5 Pax6	Lamp5 Egln3_1	1	2	up	Slc32a1
14_73.36	Lamp5 Pax6	Lamp5 Egln3_1	1	2	up	Ptprz1
14_73.37	Lamp5 Pax6	Lamp5 Egln3_1	1	2	up	Frem1
14_73.38	Lamp5 Pax6	Lamp5 Egln3_1	1	2	up	Ubash3b
14_73.39	Lamp5 Pax6	Lamp5 Egln3_1	1	2	up	Kcnmb2
14_73.40	Lamp5 Pax6	Lamp5 Egln3_1	1	2	up	Cntnap4
14_73.41	Lamp5 Pax6	Lamp5 Egln3_1	1	2	up	Klhl13
14_73.42	Lamp5 Pax6	Lamp5 Egln3_1	1	2	up	Htra1
14_73.43	Lamp5 Pax6	Lamp5 Egln3_1	1	2	up	Npas3
14_73.44	Lamp5 Pax6	Lamp5 Egln3_1	1	2	up	Zfp804b
14_73.45	Lamp5 Pax6	Lamp5 Egln3_1	1	2	up	Wnt5a
14_73.46	Lamp5 Pax6	Lamp5 Egln3_1	1	2	up	Thsd7a
14_73.47	Lamp5 Pax6	Lamp5 Egln3_1	1	2	up	Spock3
14_73.48	Lamp5 Pax6	Lamp5 Egln3_1	1	2	up	Asic4
14_73.49	Lamp5 Pax6	Lamp5 Egln3_1	1	2	up	Npy
14_73.50	Lamp5 Pax6	Lamp5 Egln3_1	1	2	up	Cdh9
14_73.51	Lamp5 Pax6	Lamp5 Egln3_1	1	2	up	Lama3
14_73.52	Lamp5 Pax6	Lamp5 Egln3_1	1	2	up	Kcnc1
14_73.53	Lamp5 Pax6	Lamp5 Egln3_1	1	2	up	Dlx1
14_73.54	Lamp5 Pax6	Lamp5 Egln3_1	1	2	up	Rpp25
14_73.55	Lamp5 Pax6	Lamp5 Egln3_1	1	2	up	Cacng4
14_73.56	Lamp5 Pax6	Lamp5 Egln3_1	1	2	up	Itga8
14_73.57	Lamp5 Pax6	Lamp5 Egln3_1	1	2	up	Dpf3
14_73.58	Lamp5 Pax6	Lamp5 Egln3_1	1	2	up	Clic4
14_73.59	Lamp5 Pax6	Lamp5 Egln3_1	1	2	up	Qpct
14_73.60	Lamp5 Pax6	Lamp5 Egln3_1	1	2	up	Glra2
14_73.61	Lamp5 Pax6	Lamp5 Egln3_1	1	2	up	Adarb2
14_73.62	Lamp5 Pax6	Lamp5 Egln3_1	1	2	up	Erbb4
14_73.63	Lamp5 Pax6	Lamp5 Egln3_1	1	2	up	Synpr
14_73.64	Lamp5 Pax6	Lamp5 Egln3_1	1	2	up	Egln3
14_73.65	Lamp5 Pax6	Lamp5 Egln3_1	1	2	up	Sp8
14_73.66	Lamp5 Pax6	Lamp5 Egln3_1	1	2	up	Pcp4l1
14_73.67	Lamp5 Pax6	Lamp5 Egln3_1	1	2	up	Fam163a
14_73.68	Lamp5 Pax6	Lamp5 Egln3_1	1	2	up	Sdk1
14_73.69	Lamp5 Pax6	Lamp5 Egln3_1	1	2	up	Tnfaip8l3
14_73.70	Lamp5 Pax6	Lamp5 Egln3_1	1	2	up	Shisa8
14_73.71	Lamp5 Pax6	Lamp5 Egln3_1	1	2	up	Col25a1
14_73.72	Lamp5 Pax6	Lamp5 Egln3_1	1	2	up	Gng4
14_73.73	Lamp5 Pax6	Lamp5 Egln3_1	1	2	up	Eps8
14_73.74	Lamp5 Pax6	Lamp5 Egln3_1	1	2	up	Sytl5
14_73.75	Lamp5 Pax6	Lamp5 Egln3_1	1	2	up	Trp53i11
14_73.76	Lamp5 Pax6	Lamp5 Egln3_1	1	2	up	Rgs8
14_73.77	Lamp5 Pax6	Lamp5 Egln3_1	1	2	up	Pde5a
14_73.78	Lamp5 Pax6	Lamp5 Egln3_1	1	2	up	Grik4
14_73.79	Lamp5 Pax6	Lamp5 Egln3_1	1	2	up	Atp1b2
14_73.80	Lamp5 Pax6	Lamp5 Egln3_1	1	2	up	Gulp1
14_73.81	Lamp5 Pax6	Lamp5 Egln3_1	1	2	up	Adcyap1r1
14_73.82	Lamp5 Pax6	Lamp5 Egln3_1	1	2	up	Arhgap24
14_73.83	Lamp5 Pax6	Lamp5 Egln3_1	1	2	up	Zcchc12
14_73.84	Lamp5 Pax6	Lamp5 Egln3_1	1	2	up	Svil
14_73.85	Lamp5 Pax6	Lamp5 Egln3_1	1	2	up	Grin2d
14_73.86	Lamp5 Pax6	Lamp5 Egln3_1	1	2	up	Dner
14_73.87	Lamp5 Pax6	Lamp5 Egln3_1	1	2	up	2900055J20Rik
14_73.88	Lamp5 Pax6	Lamp5 Egln3_1	1	2	up	Limch1
14_73.89	Lamp5 Pax6	Lamp5 Egln3_1	1	2	up	Vwc2l
14_73.90	Lamp5 Pax6	Lamp5 Egln3_1	1	2	up	Cd63
14_73.91	Lamp5 Pax6	Lamp5 Egln3_1	1	2	up	Camk2d
14_73.92	Lamp5 Pax6	Lamp5 Egln3_1	1	2	up	Tns1
14_73.93	Lamp5 Pax6	Lamp5 Egln3_1	1	2	up	Pde7b
14_73.94	Lamp5 Pax6	Lamp5 Egln3_1	1	2	up	Grik1
14_73.95	Lamp5 Pax6	Lamp5 Egln3_1	1	2	up	Sncaip
14_73.96	Lamp5 Pax6	Lamp5 Egln3_1	1	2	up	Gpr176
14_73.97	Lamp5 Pax6	Lamp5 Egln3_1	1	2	up	Ankrd55
14_73.98	Lamp5 Pax6	Lamp5 Egln3_1	1	2	up	Dock1
14_73.99	Lamp5 Pax6	Lamp5 Egln3_1	1	2	up	Megf10
14_73.100	Lamp5 Pax6	Lamp5 Egln3_1	1	2	up	Clmp
14_73.101	Lamp5 Pax6	Lamp5 Egln3_1	1	2	up	Zfp618
14_73.102	Lamp5 Pax6	Lamp5 Egln3_1	1	2	up	Mxra7
14_73.103	Lamp5 Pax6	Lamp5 Egln3_1	1	2	up	Fam196a
14_73.104	Lamp5 Pax6	Lamp5 Egln3_1	1	2	up	Vwc2
14_73.105	Lamp5 Pax6	Lamp5 Egln3_1	1	2	up	Bend4
14_73.106	Lamp5 Pax6	Lamp5 Egln3_1	1	2	up	Cnr1
14_73.107	Lamp5 Pax6	Lamp5 Egln3_1	1	2	up	Adra1b
14_73.108	Lamp5 Pax6	Lamp5 Egln3_1	1	2	up	Asic1
14_73.109	Lamp5 Pax6	Lamp5 Egln3_1	1	2	up	Gldn
14_73.110	Lamp5 Pax6	Lamp5 Egln3_1	1	2	up	Vstm2a
14_73.111	Lamp5 Pax6	Lamp5 Egln3_1	1	2	up	Col15a1
14_73.112	Lamp5 Pax6	Lamp5 Egln3_1	1	2	up	Kcnab1
14_73.113	Lamp5 Pax6	Lamp5 Egln3_1	1	2	up	Tubb2b
14_73.114	Lamp5 Pax6	Lamp5 Egln3_1	1	2	up	Dpysl5
14_73.115	Lamp5 Pax6	Lamp5 Egln3_1	1	2	up	Fstl4
14_73.116	Lamp5 Pax6	Lamp5 Egln3_1	1	2	up	G0s2
14_73.117	Lamp5 Pax6	Lamp5 Egln3_1	1	2	up	Grpr
14_73.118	Lamp5 Pax6	Lamp5 Egln3_1	1	2	up	Elfn1
14_73.119	Lamp5 Pax6	Lamp5 Egln3_1	1	2	up	Vav2
14_73.120	Lamp5 Pax6	Lamp5 Egln3_1	1	2	up	Dlx2
14_73.121	Lamp5 Pax6	Lamp5 Egln3_1	1	2	up	Bex1
14_73.122	Lamp5 Pax6	Lamp5 Egln3_1	1	2	up	Rai14
14_73.123	Lamp5 Pax6	Lamp5 Egln3_1	1	2	up	Abtb2
14_73.124	Lamp5 Pax6	Lamp5 Egln3_1	1	2	up	Chrna7
14_73.125	Lamp5 Pax6	Lamp5 Egln3_1	1	2	up	Esr1
14_73.126	Lamp5 Pax6	Lamp5 Egln3_1	1	2	up	Phka1
14_73.127	Lamp5 Pax6	Lamp5 Egln3_1	1	2	up	Mcc
14_73.128	Lamp5 Pax6	Lamp5 Egln3_1	1	2	up	Simc1
14_73.129	Lamp5 Pax6	Lamp5 Egln3_1	1	2	up	Kcnq4
14_73.130	Lamp5 Pax6	Lamp5 Egln3_1	1	2	up	Lima1
14_73.131	Lamp5 Pax6	Lamp5 Egln3_1	1	2	down	Col8a1
14_73.132	Lamp5 Pax6	Lamp5 Egln3_1	1	2	down	Satb2
14_73.133	Lamp5 Pax6	Lamp5 Egln3_1	1	2	down	Tox
14_73.134	Lamp5 Pax6	Lamp5 Egln3_1	1	2	down	Tmem163
14_73.135	Lamp5 Pax6	Lamp5 Egln3_1	1	2	down	Fam135b
14_73.136	Lamp5 Pax6	Lamp5 Egln3_1	1	2	down	Adamts18
14_73.137	Lamp5 Pax6	Lamp5 Egln3_1	1	2	down	Iqgap2
14_73.138	Lamp5 Pax6	Lamp5 Egln3_1	1	2	down	Nrp1
14_73.139	Lamp5 Pax6	Lamp5 Egln3_1	1	2	down	Bcl11b
14_73.140	Lamp5 Pax6	Lamp5 Egln3_1	1	2	down	Fras1
14_73.141	Lamp5 Pax6	Lamp5 Egln3_1	1	2	down	Kctd8
14_73.142	Lamp5 Pax6	Lamp5 Egln3_1	1	2	down	Cdh22
14_73.143	Lamp5 Pax6	Lamp5 Egln3_1	1	2	down	Ntng1
14_73.144	Lamp5 Pax6	Lamp5 Egln3_1	1	2	down	Slit3
14_73.145	Lamp5 Pax6	Lamp5 Egln3_1	1	2	down	Coro6
14_73.146	Lamp5 Pax6	Lamp5 Egln3_1	1	2	down	Cdh7
14_73.147	Lamp5 Pax6	Lamp5 Egln3_1	1	2	down	Grin3a
14_73.148	Lamp5 Pax6	Lamp5 Egln3_1	1	2	down	Col6a1
14_73.149	Lamp5 Pax6	Lamp5 Egln3_1	1	2	down	Nefm
14_73.150	Lamp5 Pax6	Lamp5 Egln3_1	1	2	down	Rapgef5
14_73.151	Lamp5 Pax6	Lamp5 Egln3_1	1	2	down	Lhfp
14_73.152	Lamp5 Pax6	Lamp5 Egln3_1	1	2	down	Ryr3
14_73.153	Lamp5 Pax6	Lamp5 Egln3_1	1	2	down	Mpped1
14_73.154	Lamp5 Pax6	Lamp5 Egln3_1	1	2	down	Spon1
14_73.155	Lamp5 Pax6	Lamp5 Egln3_1	1	2	down	Prr16
14_73.156	Lamp5 Pax6	Lamp5 Egln3_1	1	2	down	Lmo3
14_73.157	Lamp5 Pax6	Lamp5 Egln3_1	1	2	down	Slit2
14_73.158	Lamp5 Pax6	Lamp5 Egln3_1	1	2	down	Clcn2
14_73.159	Lamp5 Pax6	Lamp5 Egln3_1	1	2	down	Gabra5
14_73.160	Lamp5 Pax6	Lamp5 Egln3_1	1	2	down	Inf2
14_73.161	Lamp5 Pax6	Lamp5 Egln3_1	1	2	down	Aifm3
14_73.162	Lamp5 Pax6	Lamp5 Egln3_1	1	2	down	Ephx4
14_73.163	Lamp5 Pax6	Lamp5 Egln3_1	1	2	down	Chrd
14_73.164	Lamp5 Pax6	Lamp5 Egln3_1	1	2	down	Cemip
14_73.165	Lamp5 Pax6	Lamp5 Egln3_1	1	2	down	Kcnt1
14_73.166	Lamp5 Pax6	Lamp5 Egln3_1	1	2	down	Il11ra1
14_73.167	Lamp5 Pax6	Lamp5 Egln3_1	1	2	down	Pou3f1
14_73.168	Lamp5 Pax6	Lamp5 Egln3_1	1	2	down	Npnt
14_73.169	Lamp5 Pax6	Lamp5 Egln3_1	1	2	down	Slc26a4
14_73.170	Lamp5 Pax6	Lamp5 Egln3_1	1	2	down	Ano3
14_73.171	Lamp5 Pax6	Lamp5 Egln3_1	1	2	down	Sv2b
14_73.172	Lamp5 Pax6	Lamp5 Egln3_1	1	2	down	Npsr1
14_73.173	Lamp5 Pax6	Lamp5 Egln3_1	1	2	down	Chst8
14_73.174	Lamp5 Pax6	Lamp5 Egln3_1	1	2	down	Fezf2
14_73.175	Lamp5 Pax6	Lamp5 Egln3_1	1	2	down	Tnr
14_73.176	Lamp5 Pax6	Lamp5 Egln3_1	1	2	down	Sv2c
14_73.177	Lamp5 Pax6	Lamp5 Egln3_1	1	2	down	Lamp5
14_73.178	Lamp5 Pax6	Lamp5 Egln3_1	1	2	down	Cap2
14_73.179	Lamp5 Pax6	Lamp5 Egln3_1	1	2	down	Raver2
14_73.180	Lamp5 Pax6	Lamp5 Egln3_1	1	2	down	Itpr1
14_73.181	Lamp5 Pax6	Lamp5 Egln3_1	1	2	down	Sgpp2
14_73.182	Lamp5 Pax6	Lamp5 Egln3_1	1	2	down	Ndst3
14_73.183	Lamp5 Pax6	Lamp5 Egln3_1	1	2	down	Kcng2
14_73.184	Lamp5 Pax6	Lamp5 Egln3_1	1	2	down	Tmem132d
14_73.185	Lamp5 Pax6	Lamp5 Egln3_1	1	2	down	Dpy19l1
14_73.186	Lamp5 Pax6	Lamp5 Egln3_1	1	2	down	Rasgrp1
14_73.187	Lamp5 Pax6	Lamp5 Egln3_1	1	2	down	Tmtc2
14_73.188	Lamp5 Pax6	Lamp5 Egln3_1	1	2	down	Pdzrn3
14_73.189	Lamp5 Pax6	Lamp5 Egln3_1	1	2	down	Vat1l
14_73.190	Lamp5 Pax6	Lamp5 Egln3_1	1	2	down	Ankrd33b
14_73.191	Lamp5 Pax6	Lamp5 Egln3_1	1	2	down	Tmtc1
14_73.192	Lamp5 Pax6	Lamp5 Egln3_1	1	2	down	Caln1
14_73.193	Lamp5 Pax6	Lamp5 Egln3_1	1	2	down	Arap2
14_73.194	Lamp5 Pax6	Lamp5 Egln3_1	1	2	down	Rbm24
14_73.195	Lamp5 Pax6	Lamp5 Egln3_1	1	2	down	Il1rap
14_73.196	Lamp5 Pax6	Lamp5 Egln3_1	1	2	down	Atp10a
14_73.197	Lamp5 Pax6	Lamp5 Egln3_1	1	2	down	Prkcg
14_73.198	Lamp5 Pax6	Lamp5 Egln3_1	1	2	down	Ephb1
14_73.199	Lamp5 Pax6	Lamp5 Egln3_1	1	2	down	Esrrg
14_73.200	Lamp5 Pax6	Lamp5 Egln3_1	1	2	down	Etv1
14_73.201	Lamp5 Pax6	Lamp5 Egln3_1	1	2	down	Syt7
14_73.202	Lamp5 Pax6	Lamp5 Egln3_1	1	2	down	Rbms1
14_73.203	Lamp5 Pax6	Lamp5 Egln3_1	1	2	down	2010300C02Rik
14_73.204	Lamp5 Pax6	Lamp5 Egln3_1	1	2	down	Epha4
14_73.205	Lamp5 Pax6	Lamp5 Egln3_1	1	2	down	Serinc2
14_73.206	Lamp5 Pax6	Lamp5 Egln3_1	1	2	down	Dnah9
14_73.207	Lamp5 Pax6	Lamp5 Egln3_1	1	2	down	Pbx3
14_73.208	Lamp5 Pax6	Lamp5 Egln3_1	1	2	down	Mei4
14_73.209	Lamp5 Pax6	Lamp5 Egln3_1	1	2	down	Tiam2
14_73.210	Lamp5 Pax6	Lamp5 Egln3_1	1	2	down	Wwc1
14_73.211	Lamp5 Pax6	Lamp5 Egln3_1	1	2	down	Tmem44
14_73.212	Lamp5 Pax6	Lamp5 Egln3_1	1	2	down	4930447C04Rik
14_73.213	Lamp5 Pax6	Lamp5 Egln3_1	1	2	down	Mkx
14_73.214	Lamp5 Pax6	Lamp5 Egln3_1	1	2	down	Fhl2
14_73.215	Lamp5 Pax6	Lamp5 Egln3_1	1	2	down	Lzts1
14_73.216	Lamp5 Pax6	Lamp5 Egln3_1	1	2	down	Klhl1
14_73.217	Lamp5 Pax6	Lamp5 Egln3_1	1	2	down	Prss12
14_73.218	Lamp5 Pax6	Lamp5 Egln3_1	1	2	down	Itgav
14_73.219	Lamp5 Pax6	Lamp5 Egln3_1	1	2	down	Tshz2
14_73.220	Lamp5 Pax6	Lamp5 Egln3_1	1	2	down	Epha10
14_73.221	Lamp5 Pax6	Lamp5 Egln3_1	1	2	down	Lin7a
14_73.222	Lamp5 Pax6	Lamp5 Egln3_1	1	2	down	Igsf21
14_73.223	Lamp5 Pax6	Lamp5 Egln3_1	1	2	down	Arhgap10
14_73.224	Lamp5 Pax6	Lamp5 Egln3_1	1	2	down	Rtn4rl1
14_73.225	Lamp5 Pax6	Lamp5 Egln3_1	1	2	down	Tox2
14_73.226	Lamp5 Pax6	Lamp5 Egln3_1	1	2	down	Cnih3
14_73.227	Lamp5 Pax6	Lamp5 Egln3_1	1	2	down	Onecut2
14_73.228	Lamp5 Pax6	Lamp5 Egln3_1	1	2	down	Pou3f2
14_73.229	Lamp5 Pax6	Lamp5 Egln3_1	1	2	down	Nsun7
14_73.230	Lamp5 Pax6	Lamp5 Egln3_1	1	2	down	Arhgap18
14_73.231	Lamp5 Pax6	Lamp5 Egln3_1	1	2	down	Zfp831
14_73.232	Lamp5 Pax6	Lamp5 Egln3_1	1	2	down	Ptchd1
14_73.233	Lamp5 Pax6	Lamp5 Egln3_1	1	2	down	Akap13
14_73.234	Lamp5 Pax6	Lamp5 Egln3_1	1	2	down	Htr2a
14_73.235	Lamp5 Pax6	Lamp5 Egln3_1	1	2	down	Kcng1
14_73.236	Lamp5 Pax6	Lamp5 Egln3_1	1	2	down	Sox5
14_73.237	Lamp5 Pax6	Lamp5 Egln3_1	1	2	down	Npr3
14_73.238	Lamp5 Pax6	Lamp5 Egln3_1	1	2	down	Ptprk
14_73.239	Lamp5 Pax6	Lamp5 Egln3_1	1	2	down	Mical2
14_73.240	Lamp5 Pax6	Lamp5 Egln3_1	1	2	down	Mgat4c
14_73.241	Lamp5 Pax6	Lamp5 Egln3_1	1	2	down	Layn
14_73.242	Lamp5 Pax6	Lamp5 Egln3_1	1	2	down	Grm8
14_73.243	Lamp5 Pax6	Lamp5 Egln3_1	1	2	down	Bhlhe40
14_73.244	Lamp5 Pax6	Lamp5 Egln3_1	1	2	down	Cobl
14_73.245	Lamp5 Pax6	Lamp5 Egln3_1	1	2	down	Parm1
14_73.246	Lamp5 Pax6	Lamp5 Egln3_1	1	2	down	Ptk2b
14_73.247	Lamp5 Pax6	Lamp5 Egln3_1	1	2	down	Rprml
14_73.248	Lamp5 Pax6	Lamp5 Egln3_1	1	2	down	Scn4b
14_73.249	Lamp5 Pax6	Lamp5 Egln3_1	1	2	down	Lingo1
14_73.250	Lamp5 Pax6	Lamp5 Egln3_1	1	2	down	Bcl11a
14_73.251	Lamp5 Pax6	Lamp5 Egln3_1	1	2	down	S100b
14_73.252	Lamp5 Pax6	Lamp5 Egln3_1	1	2	down	Rhbdl3
14_73.253	Lamp5 Pax6	Lamp5 Egln3_1	1	2	down	Boc
14_73.254	Lamp5 Pax6	Lamp5 Egln3_1	1	2	down	Nefl
14_73.255	Lamp5 Pax6	Lamp5 Egln3_1	1	2	down	Rgs4
14_73.256	Lamp5 Pax6	Lamp5 Egln3_1	1	2	down	6430573F11Rik
14_73.257	Lamp5 Pax6	Lamp5 Egln3_1	1	2	down	Foxp2
14_73.258	Lamp5 Pax6	Lamp5 Egln3_1	1	2	down	Ryr1
14_73.259	Lamp5 Pax6	Lamp5 Egln3_1	1	2	down	Prkag2
14_73.260	Lamp5 Pax6	Lamp5 Egln3_1	1	2	down	Bcl6
14_73.261	Lamp5 Pax6	Lamp5 Egln3_1	1	2	down	Ipcef1
14_73.262	Lamp5 Pax6	Lamp5 Egln3_1	1	2	down	Galnt9
14_73.263	Lamp5 Pax6	Lamp5 Egln3_1	1	2	down	Fgf10
14_73.264	Lamp5 Pax6	Lamp5 Egln3_1	1	2	down	Cckbr
14_73.265	Lamp5 Pax6	Lamp5 Egln3_1	1	2	down	Hs6st2
14_73.266	Lamp5 Pax6	Lamp5 Egln3_1	1	2	down	Ltbp1
14_73.267	Lamp5 Pax6	Lamp5 Egln3_1	1	2	down	Kcnh3
14_73.268	Lamp5 Pax6	Lamp5 Egln3_1	1	2	down	Col23a1
14_73.269	Lamp5 Pax6	Lamp5 Egln3_1	1	2	down	Pcdh11x
14_73.270	Lamp5 Pax6	Lamp5 Egln3_1	1	2	down	Ier5
14_73.271	Lamp5 Pax6	Lamp5 Egln3_1	1	2	down	Pls1
14_73.272	Lamp5 Pax6	Lamp5 Egln3_1	1	2	down	Crim1
14_73.273	Lamp5 Pax6	Lamp5 Egln3_1	1	2	down	Vegfc
14_73.274	Lamp5 Pax6	Lamp5 Egln3_1	1	2	down	Cacna1i
14_73.275	Lamp5 Pax6	Lamp5 Egln3_1	1	2	down	Slc20a1
14_73.276	Lamp5 Pax6	Lamp5 Egln3_1	1	2	down	Cyp7b1
14_73.277	Lamp5 Pax6	Lamp5 Egln3_1	1	2	down	Mylip
14_73.278	Lamp5 Pax6	Lamp5 Egln3_1	1	2	down	Plekha6
14_73.279	Lamp5 Pax6	Lamp5 Egln3_1	1	2	down	Frmd6
14_73.280	Lamp5 Pax6	Lamp5 Egln3_1	1	2	down	Flt3
14_73.281	Lamp5 Pax6	Lamp5 Egln3_1	1	2	down	Fhod3
14_73.282	Lamp5 Pax6	Lamp5 Egln3_1	1	2	down	Man2a1
14_73.283	Lamp5 Pax6	Lamp5 Egln3_1	1	2	down	L3mbtl4
14_73.285	Lamp5 Pax6	Lamp5 Egln3_1	1	2	down	Meis2
14_73.286	Lamp5 Pax6	Lamp5 Egln3_1	1	2	down	Itpka
14_73.287	Lamp5 Pax6	Lamp5 Egln3_1	1	2	down	Amn
14_73.288	Lamp5 Pax6	Lamp5 Egln3_1	1	2	down	Ociad2
14_73.289	Lamp5 Pax6	Lamp5 Egln3_1	1	2	down	Sntb2
14_73.290	Lamp5 Pax6	Lamp5 Egln3_1	1	2	down	Sept4
14_73.291	Lamp5 Pax6	Lamp5 Egln3_1	1	2	down	Neurod6
14_73.292	Lamp5 Pax6	Lamp5 Egln3_1	1	2	down	Cpne8
14_73.293	Lamp5 Pax6	Lamp5 Egln3_1	1	2	down	Brinp2
14_73.294	Lamp5 Pax6	Lamp5 Egln3_1	1	2	down	Gbe1
14_73.295	Lamp5 Pax6	Lamp5 Egln3_1	1	2	down	Mpp3
14_73.296	Lamp5 Pax6	Lamp5 Egln3_1	1	2	down	Synpo
14_73.297	Lamp5 Pax6	Lamp5 Egln3_1	1	2	down	Galnt16
14_73.298	Lamp5 Pax6	Lamp5 Egln3_1	1	2	down	Oprm1
14_73.299	Lamp5 Pax6	Lamp5 Egln3_1	1	2	down	Asap2
14_73.300	Lamp5 Pax6	Lamp5 Egln3_1	1	2	down	Prex2
14_73.303	Lamp5 Pax6	Lamp5 Egln3_1	1	2	down	Runx2
14_73.304	Lamp5 Pax6	Lamp5 Egln3_1	1	2	down	Mpped2
14_73.305	Lamp5 Pax6	Lamp5 Egln3_1	1	2	down	Smad3
14_73.306	Lamp5 Pax6	Lamp5 Egln3_1	1	2	down	Mitf
14_73.308	Lamp5 Pax6	Lamp5 Egln3_1	1	2	down	Mast3
14_73.309	Lamp5 Pax6	Lamp5 Egln3_1	1	2	down	Hes1
14_73.310	Lamp5 Pax6	Lamp5 Egln3_1	1	2	down	Tcerg1l
14_73.311	Lamp5 Pax6	Lamp5 Egln3_1	1	2	down	Rab26
14_73.312	Lamp5 Pax6	Lamp5 Egln3_1	1	2	down	Xylt1
14_73.315	Lamp5 Pax6	Lamp5 Egln3_1	1	2	down	Rgs11
14_73.316	Lamp5 Pax6	Lamp5 Egln3_1	1	2	down	Tgfbr1
14_73.317	Lamp5 Pax6	Lamp5 Egln3_1	1	2	down	Fam19a1
14_73.318	Lamp5 Pax6	Lamp5 Egln3_1	1	2	down	Vgll3
14_73.319	Lamp5 Pax6	Lamp5 Egln3_1	1	2	down	Efna5
14_73.320	Lamp5 Pax6	Lamp5 Egln3_1	1	2	down	4930419G24Rik
14_73.321	Lamp5 Pax6	Lamp5 Egln3_1	1	2	down	Pbx1
14_73.322	Lamp5 Pax6	Lamp5 Egln3_1	1	2	down	3110035E14Rik
14_73.323	Lamp5 Pax6	Lamp5 Egln3_1	1	2	down	Slc17a7
14_73.324	Lamp5 Pax6	Lamp5 Egln3_1	1	2	down	Htr1f
14_73.325	Lamp5 Pax6	Lamp5 Egln3_1	1	2	down	Sox5os4
14_73.326	Lamp5 Pax6	Lamp5 Egln3_1	1	2	down	C1ql3
14_73.327	Lamp5 Pax6	Lamp5 Egln3_1	1	2	down	Neurod2
14_73.328	Lamp5 Pax6	Lamp5 Egln3_1	1	2	down	Baiap2
14_73.329	Lamp5 Pax6	Lamp5 Egln3_1	1	2	down	Satb1
14_73.330	Lamp5 Pax6	Lamp5 Egln3_1	1	2	down	Gda
14_73.331	Lamp5 Pax6	Lamp5 Egln3_1	1	2	down	Trabd2b
14_73.332	Lamp5 Pax6	Lamp5 Egln3_1	1	2	down	Ugt8a
14_73.333	Lamp5 Pax6	Lamp5 Egln3_1	1	2	down	A330008L17Rik
14_73.334	Lamp5 Pax6	Lamp5 Egln3_1	1	2	down	Lmo4
14_73.335	Lamp5 Pax6	Lamp5 Egln3_1	1	2	down	Rtn4r
14_73.336	Lamp5 Pax6	Lamp5 Egln3_1	1	2	down	Cabp1
14_73.337	Lamp5 Pax6	Lamp5 Egln3_1	1	2	down	Vwa5b2
14_73.339	Lamp5 Pax6	Lamp5 Egln3_1	1	2	down	Robo3
14_73.340	Lamp5 Pax6	Lamp5 Egln3_1	1	2	down	Gprc5b
14_73.341	Lamp5 Pax6	Lamp5 Egln3_1	1	2	down	Gpc6
14_73.342	Lamp5 Pax6	Lamp5 Egln3_1	1	2	down	Adora1
14_73.343	Lamp5 Pax6	Lamp5 Egln3_1	1	2	down	Ptprt
14_73.344	Lamp5 Pax6	Lamp5 Egln3_1	1	2	down	Mbp
14_73.345	Lamp5 Pax6	Lamp5 Egln3_1	1	2	down	Hs3st2
14_73.346	Lamp5 Pax6	Lamp5 Egln3_1	1	2	down	Lgr5
14_73.347	Lamp5 Pax6	Lamp5 Egln3_1	1	2	down	Tmem150c
14_73.348	Lamp5 Pax6	Lamp5 Egln3_1	1	2	down	4430402I18Rik
14_73.349	Lamp5 Pax6	Lamp5 Egln3_1	1	2	down	Wwtr1
14_73.350	Lamp5 Pax6	Lamp5 Egln3_1	1	2	down	Pdgfc
14_73.351	Lamp5 Pax6	Lamp5 Egln3_1	1	2	down	Klhl3
14_73.352	Lamp5 Pax6	Lamp5 Egln3_1	1	2	down	Ptgfrn
14_73.353	Lamp5 Pax6	Lamp5 Egln3_1	1	2	down	Igfbp4
14_73.355	Lamp5 Pax6	Lamp5 Egln3_1	1	2	down	Adcy1
14_73.357	Lamp5 Pax6	Lamp5 Egln3_1	1	2	down	5031439G07Rik
14_73.358	Lamp5 Pax6	Lamp5 Egln3_1	1	2	down	Kcnip3
14_73.359	Lamp5 Pax6	Lamp5 Egln3_1	1	2	down	Syt2
14_73.360	Lamp5 Pax6	Lamp5 Egln3_1	1	2	down	Ephb6
14_73.361	Lamp5 Pax6	Lamp5 Egln3_1	1	2	down	Arc
14_73.362	Lamp5 Pax6	Lamp5 Egln3_1	1	2	down	B3galt5
14_73.363	Lamp5 Pax6	Lamp5 Egln3_1	1	2	down	Il34
14_73.364	Lamp5 Pax6	Lamp5 Egln3_1	1	2	down	Lin7b
14_73.365	Lamp5 Pax6	Lamp5 Egln3_1	1	2	down	Utrn
14_73.366	Lamp5 Pax6	Lamp5 Egln3_1	1	2	down	Lyzl4
14_73.368	Lamp5 Pax6	Lamp5 Egln3_1	1	2	down	Prex1
14_73.369	Lamp5 Pax6	Lamp5 Egln3_1	1	2	down	Zdhhc23
14_73.370	Lamp5 Pax6	Lamp5 Egln3_1	1	2	down	2900026A02Rik
14_73.371	Lamp5 Pax6	Lamp5 Egln3_1	1	2	down	Lpcat4
14_73.372	Lamp5 Pax6	Lamp5 Egln3_1	1	2	down	Cacna2d2
14_73.373	Lamp5 Pax6	Lamp5 Egln3_1	1	2	down	Limk1
14_73.374	Lamp5 Pax6	Lamp5 Egln3_1	1	2	down	St8sia1
14_73.375	Lamp5 Pax6	Lamp5 Egln3_1	1	2	down	Grm3
14_73.377	Lamp5 Pax6	Lamp5 Egln3_1	1	2	down	Kcna1
14_73.379	Lamp5 Pax6	Lamp5 Egln3_1	1	2	down	Plec
14_73.380	Lamp5 Pax6	Lamp5 Egln3_1	1	2	down	Tanc1
14_73.381	Lamp5 Pax6	Lamp5 Egln3_1	1	2	down	Kcnab3
14_73.382	Lamp5 Pax6	Lamp5 Egln3_1	1	2	down	Spata1
14_73.383	Lamp5 Pax6	Lamp5 Egln3_1	1	2	down	Ano5
14_73.384	Lamp5 Pax6	Lamp5 Egln3_1	1	2	down	Ccdc88c
14_73.385	Lamp5 Pax6	Lamp5 Egln3_1	1	2	down	Pde9a
14_73.388	Lamp5 Pax6	Lamp5 Egln3_1	1	2	down	Rorb
14_73.391	Lamp5 Pax6	Lamp5 Egln3_1	1	2	down	Plcxd3
14_73.392	Lamp5 Pax6	Lamp5 Egln3_1	1	2	down	Kif17
14_73.393	Lamp5 Pax6	Lamp5 Egln3_1	1	2	down	Fhad1
14_73.395	Lamp5 Pax6	Lamp5 Egln3_1	1	2	down	Nhsl2
14_73.396	Lamp5 Pax6	Lamp5 Egln3_1	1	2	down	Zfp827
14_73.397	Lamp5 Pax6	Lamp5 Egln3_1	1	2	down	Bmper
14_73.399	Lamp5 Pax6	Lamp5 Egln3_1	1	2	down	Stard9
14_73.401	Lamp5 Pax6	Lamp5 Egln3_1	1	2	down	Fam126a
14_73.402	Lamp5 Pax6	Lamp5 Egln3_1	1	2	down	Tiparp
14_73.403	Lamp5 Pax6	Lamp5 Egln3_1	1	2	down	Hip1r
14_73.406	Lamp5 Pax6	Lamp5 Egln3_1	1	2	down	Pex5l
14_73.407	Lamp5 Pax6	Lamp5 Egln3_1	1	2	down	Otx1
14_73.408	Lamp5 Pax6	Lamp5 Egln3_1	1	2	down	Bace2
14_73.409	Lamp5 Pax6	Lamp5 Egln3_1	1	2	down	Ano4
14_73.410	Lamp5 Pax6	Lamp5 Egln3_1	1	2	down	Psd3
14_73.411	Lamp5 Pax6	Lamp5 Egln3_1	1	2	down	Rnf112
14_73.412	Lamp5 Pax6	Lamp5 Egln3_1	1	2	down	Cdh18
14_73.413	Lamp5 Pax6	Lamp5 Egln3_1	1	2	down	Pcsk5
14_73.415	Lamp5 Pax6	Lamp5 Egln3_1	1	2	down	Pak1
14_73.416	Lamp5 Pax6	Lamp5 Egln3_1	1	2	down	Stxbp2
14_73.417	Lamp5 Pax6	Lamp5 Egln3_1	1	2	down	Met
14_73.418	Lamp5 Pax6	Lamp5 Egln3_1	1	2	down	Trpc7
14_73.419	Lamp5 Pax6	Lamp5 Egln3_1	1	2	down	Dgkh
14_73.420	Lamp5 Pax6	Lamp5 Egln3_1	1	2	down	Cep83
14_73.421	Lamp5 Pax6	Lamp5 Egln3_1	1	2	down	Gabra1
14_73.422	Lamp5 Pax6	Lamp5 Egln3_1	1	2	down	Ppargc1a
14_73.423	Lamp5 Pax6	Lamp5 Egln3_1	1	2	down	Enc1
14_73.424	Lamp5 Pax6	Lamp5 Egln3_1	1	2	down	Nrn1
14_73.426	Lamp5 Pax6	Lamp5 Egln3_1	1	2	down	Slc24a4
14_73.428	Lamp5 Pax6	Lamp5 Egln3_1	1	2	down	March11
14_73.429	Lamp5 Pax6	Lamp5 Egln3_1	1	2	down	Il1rapl2
14_73.430	Lamp5 Pax6	Lamp5 Egln3_1	1	2	down	Mmp17
14_73.431	Lamp5 Pax6	Lamp5 Egln3_1	1	2	down	Adamts2
14_73.432	Lamp5 Pax6	Lamp5 Egln3_1	1	2	down	Arhgap20
14_73.433	Lamp5 Pax6	Lamp5 Egln3_1	1	2	down	Slc1a1
14_73.435	Lamp5 Pax6	Lamp5 Egln3_1	1	2	down	Prrg1
14_73.436	Lamp5 Pax6	Lamp5 Egln3_1	1	2	down	Fam212b
14_73.437	Lamp5 Pax6	Lamp5 Egln3_1	1	2	down	Pappa2
14_73.438	Lamp5 Pax6	Lamp5 Egln3_1	1	2	down	Synj2
14_73.440	Lamp5 Pax6	Lamp5 Egln3_1	1	2	down	D130043K22Rik
14_73.442	Lamp5 Pax6	Lamp5 Egln3_1	1	2	down	Hlf
14_73.443	Lamp5 Pax6	Lamp5 Egln3_1	1	2	down	Sirpa
14_73.444	Lamp5 Pax6	Lamp5 Egln3_1	1	2	down	Icam5
14_73.445	Lamp5 Pax6	Lamp5 Egln3_1	1	2	down	Igsf9b
14_73.448	Lamp5 Pax6	Lamp5 Egln3_1	1	2	down	Fam81a
14_73.449	Lamp5 Pax6	Lamp5 Egln3_1	1	2	down	Lgi3
14_73.450	Lamp5 Pax6	Lamp5 Egln3_1	1	2	down	Scn1b
14_73.452	Lamp5 Pax6	Lamp5 Egln3_1	1	2	down	Lynx1
14_73.453	Lamp5 Pax6	Lamp5 Egln3_1	1	2	down	Mas1
14_73.455	Lamp5 Pax6	Lamp5 Egln3_1	1	2	down	Scube1
14_73.456	Lamp5 Pax6	Lamp5 Egln3_1	1	2	down	Tshz3
14_73.459	Lamp5 Pax6	Lamp5 Egln3_1	1	2	down	Echdc2
14_73.460	Lamp5 Pax6	Lamp5 Egln3_1	1	2	down	Grik3
14_73.461	Lamp5 Pax6	Lamp5 Egln3_1	1	2	down	Susd1
14_73.462	Lamp5 Pax6	Lamp5 Egln3_1	1	2	down	Nfia
14_73.464	Lamp5 Pax6	Lamp5 Egln3_1	1	2	down	Osbpl10
14_73.466	Lamp5 Pax6	Lamp5 Egln3_1	1	2	down	Ptk7
14_73.467	Lamp5 Pax6	Lamp5 Egln3_1	1	2	down	Lmo7
14_73.469	Lamp5 Pax6	Lamp5 Egln3_1	1	2	down	Rap2b
14_73.470	Lamp5 Pax6	Lamp5 Egln3_1	1	2	down	Tmem2
14_73.471	Lamp5 Pax6	Lamp5 Egln3_1	1	2	down	Pfkfb3
14_73.472	Lamp5 Pax6	Lamp5 Egln3_1	1	2	down	Sh3rf1
14_73.473	Lamp5 Pax6	Lamp5 Egln3_1	1	2	down	Sfxn5
14_73.476	Lamp5 Pax6	Lamp5 Egln3_1	1	2	down	Paqr8
14_73.480	Lamp5 Pax6	Lamp5 Egln3_1	1	2	down	Gpc5
14_73.482	Lamp5 Pax6	Lamp5 Egln3_1	1	2	down	Gng7
14_73.483	Lamp5 Pax6	Lamp5 Egln3_1	1	2	down	Klf10
14_73.485	Lamp5 Pax6	Lamp5 Egln3_1	1	2	down	Slitrk4
14_73.486	Lamp5 Pax6	Lamp5 Egln3_1	1	2	down	Slitrk5
14_73.487	Lamp5 Pax6	Lamp5 Egln3_1	1	2	down	Sgk3
14_73.488	Lamp5 Pax6	Lamp5 Egln3_1	1	2	down	Rasal1
14_73.489	Lamp5 Pax6	Lamp5 Egln3_1	1	2	down	Ctxn1
14_73.490	Lamp5 Pax6	Lamp5 Egln3_1	1	2	down	Tek
14_73.493	Lamp5 Pax6	Lamp5 Egln3_1	1	2	down	Pmepa1
14_73.494	Lamp5 Pax6	Lamp5 Egln3_1	1	2	down	Akap12
14_73.496	Lamp5 Pax6	Lamp5 Egln3_1	1	2	down	Sema7a
14_73.499	Lamp5 Pax6	Lamp5 Egln3_1	1	2	down	Tesk2
14_73.502	Lamp5 Pax6	Lamp5 Egln3_1	1	2	down	Tgfbr3
14_73.503	Lamp5 Pax6	Lamp5 Egln3_1	1	2	down	Cntn2
14_73.505	Lamp5 Pax6	Lamp5 Egln3_1	1	2	down	Gabrd
14_73.506	Lamp5 Pax6	Lamp5 Egln3_1	1	2	down	Csad
14_73.510	Lamp5 Pax6	Lamp5 Egln3_1	1	2	down	Dtx4
14_73.512	Lamp5 Pax6	Lamp5 Egln3_1	1	2	down	Arhgef10l
14_73.514	Lamp5 Pax6	Lamp5 Egln3_1	1	2	down	Fstl1
14_73.517	Lamp5 Pax6	Lamp5 Egln3_1	1	2	down	Samd5
14_73.518	Lamp5 Pax6	Lamp5 Egln3_1	1	2	down	Cmc2
14_73.519	Lamp5 Pax6	Lamp5 Egln3_1	1	2	down	Zfp462
14_73.520	Lamp5 Pax6	Lamp5 Egln3_1	1	2	down	Grm4
14_73.522	Lamp5 Pax6	Lamp5 Egln3_1	1	2	down	Sppl2b
14_73.527	Lamp5 Pax6	Lamp5 Egln3_1	1	2	down	Cdc42ep3
14_73.530	Lamp5 Pax6	Lamp5 Egln3_1	1	2	down	Pak6
14_73.531	Lamp5 Pax6	Lamp5 Egln3_1	1	2	down	Msrb3
14_73.534	Lamp5 Pax6	Lamp5 Egln3_1	1	2	down	Map2k6
14_73.535	Lamp5 Pax6	Lamp5 Egln3_1	1	2	down	Mb21d2
14_73.537	Lamp5 Pax6	Lamp5 Egln3_1	1	2	down	Lifr
14_73.541	Lamp5 Pax6	Lamp5 Egln3_1	1	2	down	Wwc2
14_73.542	Lamp5 Pax6	Lamp5 Egln3_1	1	2	down	Ppp1r14c
14_73.549	Lamp5 Pax6	Lamp5 Egln3_1	1	2	down	Lpp
14_73.550	Lamp5 Pax6	Lamp5 Egln3_1	1	2	down	Epha6
14_73.553	Lamp5 Pax6	Lamp5 Egln3_1	1	2	down	Slc8a1
14_73.554	Lamp5 Pax6	Lamp5 Egln3_1	1	2	down	Gria3
14_73.555	Lamp5 Pax6	Lamp5 Egln3_1	1	2	down	Cacna1a
14_73.556	Lamp5 Pax6	Lamp5 Egln3_1	1	2	down	Ldb2
14_73.557	Lamp5 Pax6	Lamp5 Egln3_1	1	2	down	Cdh20
14_73.558	Lamp5 Pax6	Lamp5 Egln3_1	1	2	down	Cdh8
14_73.559	Lamp5 Pax6	Lamp5 Egln3_1	1	2	down	A830018L16Rik
14_73.561	Lamp5 Pax6	Lamp5 Egln3_1	1	2	down	9530059O14Rik
14_73.563	Lamp5 Pax6	Lamp5 Egln3_1	1	2	down	Arhgap26
14_73.564	Lamp5 Pax6	Lamp5 Egln3_1	1	2	down	Nos1ap
14_73.565	Lamp5 Pax6	Lamp5 Egln3_1	1	2	down	Cnksr2
14_73.566	Lamp5 Pax6	Lamp5 Egln3_1	1	2	down	Khdrbs3
14_73.568	Lamp5 Pax6	Lamp5 Egln3_1	1	2	down	Fam189a1
14_73.569	Lamp5 Pax6	Lamp5 Egln3_1	1	2	down	Osbpl6
14_73.571	Lamp5 Pax6	Lamp5 Egln3_1	1	2	down	Prickle2
14_73.572	Lamp5 Pax6	Lamp5 Egln3_1	1	2	down	Ptn
14_73.574	Lamp5 Pax6	Lamp5 Egln3_1	1	2	down	Rasgrf1
14_73.575	Lamp5 Pax6	Lamp5 Egln3_1	1	2	down	Adcy2
14_73.577	Lamp5 Pax6	Lamp5 Egln3_1	1	2	down	Casz1
14_73.578	Lamp5 Pax6	Lamp5 Egln3_1	1	2	down	Foxp1
14_73.579	Lamp5 Pax6	Lamp5 Egln3_1	1	2	down	Dlg1
14_73.580	Lamp5 Pax6	Lamp5 Egln3_1	1	2	down	Elavl4
14_73.581	Lamp5 Pax6	Lamp5 Egln3_1	1	2	down	Olfm3
14_73.582	Lamp5 Pax6	Lamp5 Egln3_1	1	2	down	Ppfibp1
14_73.585	Lamp5 Pax6	Lamp5 Egln3_1	1	2	down	Syt16
14_73.587	Lamp5 Pax6	Lamp5 Egln3_1	1	2	down	Ldlrad4
14_73.590	Lamp5 Pax6	Lamp5 Egln3_1	1	2	down	Klhl32
14_73.592	Lamp5 Pax6	Lamp5 Egln3_1	1	2	down	Arhgap15
14_73.593	Lamp5 Pax6	Lamp5 Egln3_1	1	2	down	Ildr2
14_73.595	Lamp5 Pax6	Lamp5 Egln3_1	1	2	down	Sptssb
14_73.596	Lamp5 Pax6	Lamp5 Egln3_1	1	2	down	Ngef
14_73.597	Lamp5 Pax6	Lamp5 Egln3_1	1	2	down	Dkk3
14_73.602	Lamp5 Pax6	Lamp5 Egln3_1	1	2	down	Nell2
14_73.605	Lamp5 Pax6	Lamp5 Egln3_1	1	2	down	Atp8a2
14_73.606	Lamp5 Pax6	Lamp5 Egln3_1	1	2	down	Atf6
14_73.608	Lamp5 Pax6	Lamp5 Egln3_1	1	2	down	Ptpn3
14_73.614	Lamp5 Pax6	Lamp5 Egln3_1	1	2	down	Flrt3
14_73.615	Lamp5 Pax6	Lamp5 Egln3_1	1	2	down	Gpr22
14_73.616	Lamp5 Pax6	Lamp5 Egln3_1	1	2	down	Sorl1
14_73.618	Lamp5 Pax6	Lamp5 Egln3_1	1	2	down	Rnf150
14_73.622	Lamp5 Pax6	Lamp5 Egln3_1	1	2	down	Ephb2
14_73.626	Lamp5 Pax6	Lamp5 Egln3_1	1	2	down	Palm2
14_73.627	Lamp5 Pax6	Lamp5 Egln3_1	1	2	down	1110032F04Rik
14_73.629	Lamp5 Pax6	Lamp5 Egln3_1	1	2	down	Nup93
14_73.630	Lamp5 Pax6	Lamp5 Egln3_1	1	2	down	Rap1gap
14_73.632	Lamp5 Pax6	Lamp5 Egln3_1	1	2	down	Cyp46a1
14_73.634	Lamp5 Pax6	Lamp5 Egln3_1	1	2	down	Tmem132a
14_73.637	Lamp5 Pax6	Lamp5 Egln3_1	1	2	down	Gabra3
14_73.638	Lamp5 Pax6	Lamp5 Egln3_1	1	2	down	Arid5b
14_73.639	Lamp5 Pax6	Lamp5 Egln3_1	1	2	down	5730522E02Rik
14_73.640	Lamp5 Pax6	Lamp5 Egln3_1	1	2	down	Rasgrp4
14_73.642	Lamp5 Pax6	Lamp5 Egln3_1	1	2	down	Tsc22d1
14_73.644	Lamp5 Pax6	Lamp5 Egln3_1	1	2	down	Zeb1
14_73.647	Lamp5 Pax6	Lamp5 Egln3_1	1	2	down	Bcan
14_73.648	Lamp5 Pax6	Lamp5 Egln3_1	1	2	down	Diras2
14_73.651	Lamp5 Pax6	Lamp5 Egln3_1	1	2	down	Slco4c1
14_73.654	Lamp5 Pax6	Lamp5 Egln3_1	1	2	down	Kcnh5
14_73.655	Lamp5 Pax6	Lamp5 Egln3_1	1	2	down	AI593442
14_73.660	Lamp5 Pax6	Lamp5 Egln3_1	1	2	down	Bmp1
14_73.661	Lamp5 Pax6	Lamp5 Egln3_1	1	2	down	Fmn1
14_73.665	Lamp5 Pax6	Lamp5 Egln3_1	1	2	down	Sept6
14_73.669	Lamp5 Pax6	Lamp5 Egln3_1	1	2	down	Sema6a
14_73.673	Lamp5 Pax6	Lamp5 Egln3_1	1	2	down	Cntnap1
14_73.675	Lamp5 Pax6	Lamp5 Egln3_1	1	2	down	Pcdh17
14_73.676	Lamp5 Pax6	Lamp5 Egln3_1	1	2	down	Tbc1d2
14_73.677	Lamp5 Pax6	Lamp5 Egln3_1	1	2	down	Cxxc4
14_73.680	Lamp5 Pax6	Lamp5 Egln3_1	1	2	down	C130026L21Rik
14_73.683	Lamp5 Pax6	Lamp5 Egln3_1	1	2	down	Ptprr
14_73.688	Lamp5 Pax6	Lamp5 Egln3_1	1	2	down	Dennd4a
14_73.689	Lamp5 Pax6	Lamp5 Egln3_1	1	2	down	Rgs17
14_73.693	Lamp5 Pax6	Lamp5 Egln3_1	1	2	down	Ccl27a
14_73.696	Lamp5 Pax6	Lamp5 Egln3_1	1	2	down	Myo1d
14_73.701	Lamp5 Pax6	Lamp5 Egln3_1	1	2	down	Unc5a
14_73.706	Lamp5 Pax6	Lamp5 Egln3_1	1	2	down	Rnf207
14_73.709	Lamp5 Pax6	Lamp5 Egln3_1	1	2	down	Zmiz1os1
14_73.711	Lamp5 Pax6	Lamp5 Egln3_1	1	2	down	Sytl2
14_73.712	Lamp5 Pax6	Lamp5 Egln3_1	1	2	down	Lztr1
14_73.716	Lamp5 Pax6	Lamp5 Egln3_1	1	2	down	Pdk1
14_73.718	Lamp5 Pax6	Lamp5 Egln3_1	1	2	down	Dcbld1
14_73.723	Lamp5 Pax6	Lamp5 Egln3_1	1	2	down	Ldlrad3
14_73.724	Lamp5 Pax6	Lamp5 Egln3_1	1	2	down	Csgalnact1
14_73.725	Lamp5 Pax6	Lamp5 Egln3_1	1	2	down	Mgat5
14_73.731	Lamp5 Pax6	Lamp5 Egln3_1	1	2	down	Ifi27
14_73.736	Lamp5 Pax6	Lamp5 Egln3_1	1	2	down	Sept8
14_73.737	Lamp5 Pax6	Lamp5 Egln3_1	1	2	down	Prrt3
14_73.738	Lamp5 Pax6	Lamp5 Egln3_1	1	2	down	Cfap54
14_73.740	Lamp5 Pax6	Lamp5 Egln3_1	1	2	down	2900011O08Rik
14_73.742	Lamp5 Pax6	Lamp5 Egln3_1	1	2	down	Rras2
14_73.743	Lamp5 Pax6	Lamp5 Egln3_1	1	2	down	Fmnl1
14_73.744	Lamp5 Pax6	Lamp5 Egln3_1	1	2	down	Tmod1
14_73.746	Lamp5 Pax6	Lamp5 Egln3_1	1	2	down	Slc16a1
14_73.753	Lamp5 Pax6	Lamp5 Egln3_1	1	2	down	Cplx1
14_73.757	Lamp5 Pax6	Lamp5 Egln3_1	1	2	down	Kcnmb4
14_73.758	Lamp5 Pax6	Lamp5 Egln3_1	1	2	down	Ulk4
14_73.761	Lamp5 Pax6	Lamp5 Egln3_1	1	2	down	Rarb
14_73.763	Lamp5 Pax6	Lamp5 Egln3_1	1	2	down	Ubtd2
14_73.768	Lamp5 Pax6	Lamp5 Egln3_1	1	2	down	Ptbp3
14_73.774	Lamp5 Pax6	Lamp5 Egln3_1	1	2	down	Zfp365
14_73.775	Lamp5 Pax6	Lamp5 Egln3_1	1	2	down	Rnf152
14_73.776	Lamp5 Pax6	Lamp5 Egln3_1	1	2	down	Gsg1l
14_73.778	Lamp5 Pax6	Lamp5 Egln3_1	1	2	down	4930452B06Rik
14_73.779	Lamp5 Pax6	Lamp5 Egln3_1	1	2	down	Slc16a10
14_73.781	Lamp5 Pax6	Lamp5 Egln3_1	1	2	down	Slc7a4
14_73.786	Lamp5 Pax6	Lamp5 Egln3_1	1	2	down	Lrrtm1
14_73.789	Lamp5 Pax6	Lamp5 Egln3_1	1	2	down	Kcnk10
14_73.790	Lamp5 Pax6	Lamp5 Egln3_1	1	2	down	Fam105a
14_73.792	Lamp5 Pax6	Lamp5 Egln3_1	1	2	down	Myo1e
14_73.798	Lamp5 Pax6	Lamp5 Egln3_1	1	2	down	Ahr
14_73.800	Lamp5 Pax6	Lamp5 Egln3_1	1	2	down	Tom1l1
14_73.802	Lamp5 Pax6	Lamp5 Egln3_1	1	2	down	Dnajc21
14_73.803	Lamp5 Pax6	Lamp5 Egln3_1	1	2	down	Tnfrsf19
14_73.805	Lamp5 Pax6	Lamp5 Egln3_1	1	2	down	Kndc1
14_73.808	Lamp5 Pax6	Lamp5 Egln3_1	1	2	down	Tbc1d1
14_73.814	Lamp5 Pax6	Lamp5 Egln3_1	1	2	down	Coro1c
14_73.816	Lamp5 Pax6	Lamp5 Egln3_1	1	2	down	Kcnj9
14_73.820	Lamp5 Pax6	Lamp5 Egln3_1	1	2	down	Map3k5
14_73.822	Lamp5 Pax6	Lamp5 Egln3_1	1	2	down	Spns2
14_73.837	Lamp5 Pax6	Lamp5 Egln3_1	1	2	down	Plxnc1
14_73.846	Lamp5 Pax6	Lamp5 Egln3_1	1	2	down	Pcolce2
14_73.848	Lamp5 Pax6	Lamp5 Egln3_1	1	2	down	Plekha7
14_73.850	Lamp5 Pax6	Lamp5 Egln3_1	1	2	down	Creb3l2
14_73.852	Lamp5 Pax6	Lamp5 Egln3_1	1	2	down	Gtf2h2
14_74.1	Lamp5 Pax6	Lamp5 Egln3_1	1	2	up	Vip
14_74.2	Lamp5 Pax6	Lamp5 Egln3_1	1	2	up	Cxcl14
14_74.3	Lamp5 Pax6	Lamp5 Egln3_1	1	2	up	Crh
14_74.4	Lamp5 Pax6	Lamp5 Egln3_1	1	2	up	Tac2
14_74.5	Lamp5 Pax6	Lamp5 Egln3_1	1	2	up	Npas3
14_74.6	Lamp5 Pax6	Lamp5 Egln3_1	1	2	up	Synpr
14_74.7	Lamp5 Pax6	Lamp5 Egln3_1	1	2	up	Cnr1
14_74.8	Lamp5 Pax6	Lamp5 Egln3_1	1	2	up	Dlx6os1
14_74.9	Lamp5 Pax6	Lamp5 Egln3_1	1	2	up	Igf1
14_74.10	Lamp5 Pax6	Lamp5 Egln3_1	1	2	up	Rgs12
14_74.11	Lamp5 Pax6	Lamp5 Egln3_1	1	2	up	Kit
14_74.12	Lamp5 Pax6	Lamp5 Egln3_1	1	2	up	Gad2
14_74.13	Lamp5 Pax6	Lamp5 Egln3_1	1	2	up	Pnoc
14_74.14	Lamp5 Pax6	Lamp5 Egln3_1	1	2	up	Sema3c
14_74.15	Lamp5 Pax6	Lamp5 Egln3_1	1	2	up	Shisa9
14_74.16	Lamp5 Pax6	Lamp5 Egln3_1	1	2	up	Maf
14_74.17	Lamp5 Pax6	Lamp5 Egln3_1	1	2	up	Nr2f2
14_74.18	Lamp5 Pax6	Lamp5 Egln3_1	1	2	up	Slc44a5
14_74.19	Lamp5 Pax6	Lamp5 Egln3_1	1	2	up	Sorcs3
14_74.20	Lamp5 Pax6	Lamp5 Egln3_1	1	2	up	Npas1
14_74.21	Lamp5 Pax6	Lamp5 Egln3_1	1	2	up	Gad1
14_74.22	Lamp5 Pax6	Lamp5 Egln3_1	1	2	up	Zfp536
14_74.23	Lamp5 Pax6	Lamp5 Egln3_1	1	2	up	Egfem1
14_74.24	Lamp5 Pax6	Lamp5 Egln3_1	1	2	up	Btbd11
14_74.25	Lamp5 Pax6	Lamp5 Egln3_1	1	2	up	Dlx1as
14_74.26	Lamp5 Pax6	Lamp5 Egln3_1	1	2	up	Slc6a1
14_74.27	Lamp5 Pax6	Lamp5 Egln3_1	1	2	up	Thsd7a
14_74.28	Lamp5 Pax6	Lamp5 Egln3_1	1	2	up	Rxfp1
14_74.29	Lamp5 Pax6	Lamp5 Egln3_1	1	2	up	Slc35f4
14_74.30	Lamp5 Pax6	Lamp5 Egln3_1	1	2	up	Fstl5
14_74.31	Lamp5 Pax6	Lamp5 Egln3_1	1	2	up	Kcnc2
14_74.32	Lamp5 Pax6	Lamp5 Egln3_1	1	2	up	Fstl4
14_74.33	Lamp5 Pax6	Lamp5 Egln3_1	1	2	up	Col19a1
14_74.34	Lamp5 Pax6	Lamp5 Egln3_1	1	2	up	Cdh9
14_74.35	Lamp5 Pax6	Lamp5 Egln3_1	1	2	up	Neto1
14_74.36	Lamp5 Pax6	Lamp5 Egln3_1	1	2	up	Alcam
14_74.37	Lamp5 Pax6	Lamp5 Egln3_1	1	2	up	Dock10
14_74.38	Lamp5 Pax6	Lamp5 Egln3_1	1	2	up	Ptchd4
14_74.39	Lamp5 Pax6	Lamp5 Egln3_1	1	2	up	Prkd1
14_74.40	Lamp5 Pax6	Lamp5 Egln3_1	1	2	up	Cntnap5c
14_74.41	Lamp5 Pax6	Lamp5 Egln3_1	1	2	up	Maml3
14_74.42	Lamp5 Pax6	Lamp5 Egln3_1	1	2	up	Stk32c
14_74.43	Lamp5 Pax6	Lamp5 Egln3_1	1	2	up	Zfp608
14_74.44	Lamp5 Pax6	Lamp5 Egln3_1	1	2	up	Adarb2
14_74.45	Lamp5 Pax6	Lamp5 Egln3_1	1	2	up	Erbb4
14_74.46	Lamp5 Pax6	Lamp5 Egln3_1	1	2	up	Htr3a
14_74.47	Lamp5 Pax6	Lamp5 Egln3_1	1	2	up	Prox1
14_74.48	Lamp5 Pax6	Lamp5 Egln3_1	1	2	up	Chrm3
14_74.49	Lamp5 Pax6	Lamp5 Egln3_1	1	2	up	Jam2
14_74.50	Lamp5 Pax6	Lamp5 Egln3_1	1	2	up	Adam12
14_74.51	Lamp5 Pax6	Lamp5 Egln3_1	1	2	up	Egln3
14_74.52	Lamp5 Pax6	Lamp5 Egln3_1	1	2	up	Unc5b
14_74.53	Lamp5 Pax6	Lamp5 Egln3_1	1	2	up	Adra1b
14_74.54	Lamp5 Pax6	Lamp5 Egln3_1	1	2	up	Ntrk3
14_74.55	Lamp5 Pax6	Lamp5 Egln3_1	1	2	up	Pde11a
14_74.56	Lamp5 Pax6	Lamp5 Egln3_1	1	2	up	Cdh10
14_74.57	Lamp5 Pax6	Lamp5 Egln3_1	1	2	up	Slc32a1
14_74.58	Lamp5 Pax6	Lamp5 Egln3_1	1	2	up	Npy
14_74.59	Lamp5 Pax6	Lamp5 Egln3_1	1	2	up	Brinp3
14_74.60	Lamp5 Pax6	Lamp5 Egln3_1	1	2	up	Pde1a
14_74.61	Lamp5 Pax6	Lamp5 Egln3_1	1	2	up	Dscaml1
14_74.62	Lamp5 Pax6	Lamp5 Egln3_1	1	2	up	Frem1
14_74.63	Lamp5 Pax6	Lamp5 Egln3_1	1	2	up	Ubash3b
14_74.64	Lamp5 Pax6	Lamp5 Egln3_1	1	2	up	Ptprz1
14_74.65	Lamp5 Pax6	Lamp5 Egln3_1	1	2	up	Epha3
14_74.66	Lamp5 Pax6	Lamp5 Egln3_1	1	2	up	Ust
14_74.67	Lamp5 Pax6	Lamp5 Egln3_1	1	2	up	Htra1
14_74.68	Lamp5 Pax6	Lamp5 Egln3_1	1	2	up	Kcnmb2
14_74.69	Lamp5 Pax6	Lamp5 Egln3_1	1	2	up	A830082K12Rik
14_74.70	Lamp5 Pax6	Lamp5 Egln3_1	1	2	up	Cntnap4
14_74.71	Lamp5 Pax6	Lamp5 Egln3_1	1	2	up	Reln
14_74.72	Lamp5 Pax6	Lamp5 Egln3_1	1	2	up	Afap1
14_74.73	Lamp5 Pax6	Lamp5 Egln3_1	1	2	up	Pde7b
14_74.74	Lamp5 Pax6	Lamp5 Egln3_1	1	2	up	Frmpd3
14_74.75	Lamp5 Pax6	Lamp5 Egln3_1	1	2	up	Pcp4l1
14_74.76	Lamp5 Pax6	Lamp5 Egln3_1	1	2	up	Zfp804b
14_74.77	Lamp5 Pax6	Lamp5 Egln3_1	1	2	up	Wnt5a
14_74.78	Lamp5 Pax6	Lamp5 Egln3_1	1	2	up	Asic4
14_74.79	Lamp5 Pax6	Lamp5 Egln3_1	1	2	up	Necab1
14_74.80	Lamp5 Pax6	Lamp5 Egln3_1	1	2	up	Dlx1
14_74.81	Lamp5 Pax6	Lamp5 Egln3_1	1	2	up	Gng4
14_74.82	Lamp5 Pax6	Lamp5 Egln3_1	1	2	up	Rpp25
14_74.83	Lamp5 Pax6	Lamp5 Egln3_1	1	2	up	Pcdh8
14_74.84	Lamp5 Pax6	Lamp5 Egln3_1	1	2	up	Npy1r
14_74.85	Lamp5 Pax6	Lamp5 Egln3_1	1	2	up	Lama3
14_74.86	Lamp5 Pax6	Lamp5 Egln3_1	1	2	up	Kcnd3
14_74.87	Lamp5 Pax6	Lamp5 Egln3_1	1	2	up	Itga8
14_74.88	Lamp5 Pax6	Lamp5 Egln3_1	1	2	up	Grm1
14_74.89	Lamp5 Pax6	Lamp5 Egln3_1	1	2	up	Cacng4
14_74.90	Lamp5 Pax6	Lamp5 Egln3_1	1	2	up	Nr2f1
14_74.91	Lamp5 Pax6	Lamp5 Egln3_1	1	2	up	Gulp1
14_74.92	Lamp5 Pax6	Lamp5 Egln3_1	1	2	up	Ptprm
14_74.93	Lamp5 Pax6	Lamp5 Egln3_1	1	2	up	Klhl13
14_74.94	Lamp5 Pax6	Lamp5 Egln3_1	1	2	up	Clic4
14_74.95	Lamp5 Pax6	Lamp5 Egln3_1	1	2	up	Cacng3
14_74.96	Lamp5 Pax6	Lamp5 Egln3_1	1	2	up	Sdk2
14_74.97	Lamp5 Pax6	Lamp5 Egln3_1	1	2	up	Ramp1
14_74.98	Lamp5 Pax6	Lamp5 Egln3_1	1	2	up	Dpf3
14_74.99	Lamp5 Pax6	Lamp5 Egln3_1	1	2	up	Vwc2
14_74.100	Lamp5 Pax6	Lamp5 Egln3_1	1	2	up	Chrna7
14_74.101	Lamp5 Pax6	Lamp5 Egln3_1	1	2	up	Pdzrn4
14_74.102	Lamp5 Pax6	Lamp5 Egln3_1	1	2	up	Plcl1
14_74.103	Lamp5 Pax6	Lamp5 Egln3_1	1	2	up	Lrrtm4
14_74.104	Lamp5 Pax6	Lamp5 Egln3_1	1	2	up	Cacna2d3
14_74.105	Lamp5 Pax6	Lamp5 Egln3_1	1	2	up	Rbms3
14_74.106	Lamp5 Pax6	Lamp5 Egln3_1	1	2	up	Sp8
14_74.107	Lamp5 Pax6	Lamp5 Egln3_1	1	2	up	Cntn5
14_74.108	Lamp5 Pax6	Lamp5 Egln3_1	1	2	up	Cpne2
14_74.109	Lamp5 Pax6	Lamp5 Egln3_1	1	2	up	Fam163a
14_74.110	Lamp5 Pax6	Lamp5 Egln3_1	1	2	up	Tnfaip8l3
14_74.111	Lamp5 Pax6	Lamp5 Egln3_1	1	2	up	Id2
14_74.112	Lamp5 Pax6	Lamp5 Egln3_1	1	2	up	Vstm2l
14_74.113	Lamp5 Pax6	Lamp5 Egln3_1	1	2	up	Shisa8
14_74.114	Lamp5 Pax6	Lamp5 Egln3_1	1	2	up	Slc24a3
14_74.115	Lamp5 Pax6	Lamp5 Egln3_1	1	2	up	Fam49a
14_74.116	Lamp5 Pax6	Lamp5 Egln3_1	1	2	up	Pcdh20
14_74.117	Lamp5 Pax6	Lamp5 Egln3_1	1	2	up	Fgf13
14_74.118	Lamp5 Pax6	Lamp5 Egln3_1	1	2	up	Tns1
14_74.119	Lamp5 Pax6	Lamp5 Egln3_1	1	2	up	Cd63
14_74.120	Lamp5 Pax6	Lamp5 Egln3_1	1	2	up	Ptpro
14_74.121	Lamp5 Pax6	Lamp5 Egln3_1	1	2	up	Sytl5
14_74.122	Lamp5 Pax6	Lamp5 Egln3_1	1	2	up	Adra1a
14_74.123	Lamp5 Pax6	Lamp5 Egln3_1	1	2	up	Fam46a
14_74.124	Lamp5 Pax6	Lamp5 Egln3_1	1	2	up	Arhgap24
14_74.125	Lamp5 Pax6	Lamp5 Egln3_1	1	2	up	Col25a1
14_74.126	Lamp5 Pax6	Lamp5 Egln3_1	1	2	up	Cdh4
14_74.127	Lamp5 Pax6	Lamp5 Egln3_1	1	2	up	B3gat1
14_74.128	Lamp5 Pax6	Lamp5 Egln3_1	1	2	up	BC030500
14_74.129	Lamp5 Pax6	Lamp5 Egln3_1	1	2	up	Nell1
14_74.130	Lamp5 Pax6	Lamp5 Egln3_1	1	2	up	Cdh20
14_74.131	Lamp5 Pax6	Lamp5 Egln3_1	1	2	up	Trpc4
14_74.132	Lamp5 Pax6	Lamp5 Egln3_1	1	2	up	Esr1
14_74.133	Lamp5 Pax6	Lamp5 Egln3_1	1	2	up	Sncaip
14_74.134	Lamp5 Pax6	Lamp5 Egln3_1	1	2	up	Fosl2
14_74.135	Lamp5 Pax6	Lamp5 Egln3_1	1	2	up	Alk
14_74.136	Lamp5 Pax6	Lamp5 Egln3_1	1	2	up	Elmo1
14_74.137	Lamp5 Pax6	Lamp5 Egln3_1	1	2	up	Rspo3
14_74.138	Lamp5 Pax6	Lamp5 Egln3_1	1	2	up	Slc9a9
14_74.139	Lamp5 Pax6	Lamp5 Egln3_1	1	2	up	Pacsin2
14_74.140	Lamp5 Pax6	Lamp5 Egln3_1	1	2	up	Ghr
14_74.141	Lamp5 Pax6	Lamp5 Egln3_1	1	2	up	Stac2
14_74.142	Lamp5 Pax6	Lamp5 Egln3_1	1	2	up	Grin2d
14_74.143	Lamp5 Pax6	Lamp5 Egln3_1	1	2	up	Klhl5
14_74.144	Lamp5 Pax6	Lamp5 Egln3_1	1	2	up	Bend4
14_74.145	Lamp5 Pax6	Lamp5 Egln3_1	1	2	up	Galntl6
14_74.146	Lamp5 Pax6	Lamp5 Egln3_1	1	2	up	Rgs10
14_74.147	Lamp5 Pax6	Lamp5 Egln3_1	1	2	up	Scg2
14_74.148	Lamp5 Pax6	Lamp5 Egln3_1	1	2	up	Dennd2a
14_74.149	Lamp5 Pax6	Lamp5 Egln3_1	1	2	up	Ap1s2
14_74.150	Lamp5 Pax6	Lamp5 Egln3_1	1	2	up	Kctd12
14_74.151	Lamp5 Pax6	Lamp5 Egln3_1	1	2	up	Unc5c
14_74.152	Lamp5 Pax6	Lamp5 Egln3_1	1	2	up	G0s2
14_74.154	Lamp5 Pax6	Lamp5 Egln3_1	1	2	up	Mgll
14_74.155	Lamp5 Pax6	Lamp5 Egln3_1	1	2	up	Arl4c
14_74.156	Lamp5 Pax6	Lamp5 Egln3_1	1	2	up	Celf6
14_74.157	Lamp5 Pax6	Lamp5 Egln3_1	1	2	up	Arx
14_74.158	Lamp5 Pax6	Lamp5 Egln3_1	1	2	up	Gpd1
14_74.159	Lamp5 Pax6	Lamp5 Egln3_1	1	2	up	Pde5a
14_74.160	Lamp5 Pax6	Lamp5 Egln3_1	1	2	up	Htr7
14_74.161	Lamp5 Pax6	Lamp5 Egln3_1	1	2	up	Dgkg
14_74.162	Lamp5 Pax6	Lamp5 Egln3_1	1	2	up	Scml4
14_74.163	Lamp5 Pax6	Lamp5 Egln3_1	1	2	up	Ankrd55
14_74.164	Lamp5 Pax6	Lamp5 Egln3_1	1	2	up	Cenpa
14_74.165	Lamp5 Pax6	Lamp5 Egln3_1	1	2	up	Rgmb
14_74.166	Lamp5 Pax6	Lamp5 Egln3_1	1	2	up	Rgma
14_74.167	Lamp5 Pax6	Lamp5 Egln3_1	1	2	up	Mxra7
14_74.168	Lamp5 Pax6	Lamp5 Egln3_1	1	2	up	Camk1g
14_74.169	Lamp5 Pax6	Lamp5 Egln3_1	1	2	up	Hdac7
14_74.171	Lamp5 Pax6	Lamp5 Egln3_1	1	2	up	Gprin3
14_74.172	Lamp5 Pax6	Lamp5 Egln3_1	1	2	up	Prr13
14_74.173	Lamp5 Pax6	Lamp5 Egln3_1	1	2	up	Lurap1l
14_74.174	Lamp5 Pax6	Lamp5 Egln3_1	1	2	up	Map3k1
14_74.175	Lamp5 Pax6	Lamp5 Egln3_1	1	2	up	Bok
14_74.177	Lamp5 Pax6	Lamp5 Egln3_1	1	2	up	Cav2
14_74.178	Lamp5 Pax6	Lamp5 Egln3_1	1	2	up	Svil
14_74.179	Lamp5 Pax6	Lamp5 Egln3_1	1	2	up	Efnb2
14_74.180	Lamp5 Pax6	Lamp5 Egln3_1	1	2	up	Rgs20
14_74.181	Lamp5 Pax6	Lamp5 Egln3_1	1	2	up	Cthrc1
14_74.182	Lamp5 Pax6	Lamp5 Egln3_1	1	2	up	Homer2
14_74.183	Lamp5 Pax6	Lamp5 Egln3_1	1	2	up	Man1a
14_74.184	Lamp5 Pax6	Lamp5 Egln3_1	1	2	up	Crabp1
14_74.185	Lamp5 Pax6	Lamp5 Egln3_1	1	2	up	Cntn4
14_74.186	Lamp5 Pax6	Lamp5 Egln3_1	1	2	up	Nr3c2
14_74.187	Lamp5 Pax6	Lamp5 Egln3_1	1	2	up	Cck
14_74.188	Lamp5 Pax6	Lamp5 Egln3_1	1	2	up	Kcnn2
14_74.189	Lamp5 Pax6	Lamp5 Egln3_1	1	2	up	Enho
14_74.190	Lamp5 Pax6	Lamp5 Egln3_1	1	2	up	Cdkn1c
14_74.191	Lamp5 Pax6	Lamp5 Egln3_1	1	2	up	Sdk1
14_74.192	Lamp5 Pax6	Lamp5 Egln3_1	1	2	up	Dlx2
14_74.193	Lamp5 Pax6	Lamp5 Egln3_1	1	2	up	Atp1b2
14_74.194	Lamp5 Pax6	Lamp5 Egln3_1	1	2	up	Ngf
14_74.195	Lamp5 Pax6	Lamp5 Egln3_1	1	2	up	Csdc2
14_74.196	Lamp5 Pax6	Lamp5 Egln3_1	1	2	up	Phlda1
14_74.197	Lamp5 Pax6	Lamp5 Egln3_1	1	2	up	Tubb2b
14_74.198	Lamp5 Pax6	Lamp5 Egln3_1	1	2	up	Megf10
14_74.200	Lamp5 Pax6	Lamp5 Egln3_1	1	2	up	Zfp618
14_74.201	Lamp5 Pax6	Lamp5 Egln3_1	1	2	up	Nacc2
14_74.202	Lamp5 Pax6	Lamp5 Egln3_1	1	2	up	Vav2
14_74.203	Lamp5 Pax6	Lamp5 Egln3_1	1	2	up	Shisa6
14_74.204	Lamp5 Pax6	Lamp5 Egln3_1	1	2	up	Adamtsl2
14_74.205	Lamp5 Pax6	Lamp5 Egln3_1	1	2	up	Lima1
14_74.206	Lamp5 Pax6	Lamp5 Egln3_1	1	2	up	Nbl1
14_74.207	Lamp5 Pax6	Lamp5 Egln3_1	1	2	up	Chrna5
14_74.208	Lamp5 Pax6	Lamp5 Egln3_1	1	2	up	Abtb2
14_74.209	Lamp5 Pax6	Lamp5 Egln3_1	1	2	up	Tmem145
14_74.210	Lamp5 Pax6	Lamp5 Egln3_1	1	2	up	Fos
14_74.211	Lamp5 Pax6	Lamp5 Egln3_1	1	2	up	Fndc5
14_74.212	Lamp5 Pax6	Lamp5 Egln3_1	1	2	up	Pard6g
14_74.213	Lamp5 Pax6	Lamp5 Egln3_1	1	2	up	Tmem47
14_74.214	Lamp5 Pax6	Lamp5 Egln3_1	1	2	up	Tmem132e
14_74.215	Lamp5 Pax6	Lamp5 Egln3_1	1	2	up	Fam196a
14_74.216	Lamp5 Pax6	Lamp5 Egln3_1	1	2	up	Dlgap3
14_74.217	Lamp5 Pax6	Lamp5 Egln3_1	1	2	up	Stxbp6
14_74.218	Lamp5 Pax6	Lamp5 Egln3_1	1	2	up	Pcdh18
14_74.219	Lamp5 Pax6	Lamp5 Egln3_1	1	2	up	Sphkap
14_74.220	Lamp5 Pax6	Lamp5 Egln3_1	1	2	up	Trpc5
14_74.221	Lamp5 Pax6	Lamp5 Egln3_1	1	2	up	Trpc6
14_74.222	Lamp5 Pax6	Lamp5 Egln3_1	1	2	up	Sox8
14_74.223	Lamp5 Pax6	Lamp5 Egln3_1	1	2	up	Cacna1h
14_74.225	Lamp5 Pax6	Lamp5 Egln3_1	1	2	up	Luzp2
14_74.226	Lamp5 Pax6	Lamp5 Egln3_1	1	2	up	Syt17
14_74.227	Lamp5 Pax6	Lamp5 Egln3_1	1	2	up	Col4a1
14_74.229	Lamp5 Pax6	Lamp5 Egln3_1	1	2	up	Eva1c
14_74.230	Lamp5 Pax6	Lamp5 Egln3_1	1	2	up	Nedd9
14_74.231	Lamp5 Pax6	Lamp5 Egln3_1	1	2	up	Grip1
14_74.232	Lamp5 Pax6	Lamp5 Egln3_1	1	2	up	Auts2
14_74.233	Lamp5 Pax6	Lamp5 Egln3_1	1	2	up	Cit
14_74.234	Lamp5 Pax6	Lamp5 Egln3_1	1	2	up	Itih5
14_74.235	Lamp5 Pax6	Lamp5 Egln3_1	1	2	up	Hdac9
14_74.236	Lamp5 Pax6	Lamp5 Egln3_1	1	2	up	Hsd11b1
14_74.237	Lamp5 Pax6	Lamp5 Egln3_1	1	2	up	Dlx5
14_74.238	Lamp5 Pax6	Lamp5 Egln3_1	1	2	up	Trpm3
14_74.240	Lamp5 Pax6	Lamp5 Egln3_1	1	2	up	Asic1
14_74.241	Lamp5 Pax6	Lamp5 Egln3_1	1	2	up	Nhs
14_74.242	Lamp5 Pax6	Lamp5 Egln3_1	1	2	up	Gldn
14_74.243	Lamp5 Pax6	Lamp5 Egln3_1	1	2	up	Elavl2
14_74.244	Lamp5 Pax6	Lamp5 Egln3_1	1	2	up	Col15a1
14_74.245	Lamp5 Pax6	Lamp5 Egln3_1	1	2	up	March3
14_74.246	Lamp5 Pax6	Lamp5 Egln3_1	1	2	up	Tmem130
14_74.247	Lamp5 Pax6	Lamp5 Egln3_1	1	2	up	Cacna1b
14_74.248	Lamp5 Pax6	Lamp5 Egln3_1	1	2	up	Usp53
14_74.249	Lamp5 Pax6	Lamp5 Egln3_1	1	2	up	Mamld1
14_74.250	Lamp5 Pax6	Lamp5 Egln3_1	1	2	up	Grpr
14_74.251	Lamp5 Pax6	Lamp5 Egln3_1	1	2	up	Tenm3
14_74.252	Lamp5 Pax6	Lamp5 Egln3_1	1	2	up	Npy2r
14_74.255	Lamp5 Pax6	Lamp5 Egln3_1	1	2	up	Qpct
14_74.257	Lamp5 Pax6	Lamp5 Egln3_1	1	2	up	Vgf
14_74.259	Lamp5 Pax6	Lamp5 Egln3_1	1	2	up	Dock1
14_74.260	Lamp5 Pax6	Lamp5 Egln3_1	1	2	up	Lgi2
14_74.261	Lamp5 Pax6	Lamp5 Egln3_1	1	2	up	Vat1
14_74.262	Lamp5 Pax6	Lamp5 Egln3_1	1	2	up	Creb3l1
14_74.263	Lamp5 Pax6	Lamp5 Egln3_1	1	2	up	Nov
14_74.264	Lamp5 Pax6	Lamp5 Egln3_1	1	2	up	Pld5
14_74.265	Lamp5 Pax6	Lamp5 Egln3_1	1	2	up	Cdh13
14_74.266	Lamp5 Pax6	Lamp5 Egln3_1	1	2	up	Ttc39b
14_74.267	Lamp5 Pax6	Lamp5 Egln3_1	1	2	up	Ppp1r1a
14_74.268	Lamp5 Pax6	Lamp5 Egln3_1	1	2	up	Frmd4b
14_74.269	Lamp5 Pax6	Lamp5 Egln3_1	1	2	up	Pip5k1b
14_74.270	Lamp5 Pax6	Lamp5 Egln3_1	1	2	up	Lamb1
14_74.271	Lamp5 Pax6	Lamp5 Egln3_1	1	2	up	Phka1
14_74.272	Lamp5 Pax6	Lamp5 Egln3_1	1	2	up	Endod1
14_74.273	Lamp5 Pax6	Lamp5 Egln3_1	1	2	up	Kcnq4
14_74.274	Lamp5 Pax6	Lamp5 Egln3_1	1	2	up	Pax6
14_74.275	Lamp5 Pax6	Lamp5 Egln3_1	1	2	up	Rimklb
14_74.276	Lamp5 Pax6	Lamp5 Egln3_1	1	2	up	Adcy5
14_74.277	Lamp5 Pax6	Lamp5 Egln3_1	1	2	up	Kif21b
14_74.278	Lamp5 Pax6	Lamp5 Egln3_1	1	2	up	Adamts17
14_74.279	Lamp5 Pax6	Lamp5 Egln3_1	1	2	up	Gipc2
14_74.281	Lamp5 Pax6	Lamp5 Egln3_1	1	2	up	Whrn
14_74.282	Lamp5 Pax6	Lamp5 Egln3_1	1	2	up	Ajap1
14_74.284	Lamp5 Pax6	Lamp5 Egln3_1	1	2	up	Enpp2
14_74.285	Lamp5 Pax6	Lamp5 Egln3_1	1	2	up	Cald1
14_74.286	Lamp5 Pax6	Lamp5 Egln3_1	1	2	up	Wnt5b
14_74.287	Lamp5 Pax6	Lamp5 Egln3_1	1	2	up	Arhgef28
14_74.288	Lamp5 Pax6	Lamp5 Egln3_1	1	2	up	Dock11
14_74.291	Lamp5 Pax6	Lamp5 Egln3_1	1	2	up	Peli2
14_74.292	Lamp5 Pax6	Lamp5 Egln3_1	1	2	up	Car2
14_74.293	Lamp5 Pax6	Lamp5 Egln3_1	1	2	down	Tshz2
14_74.294	Lamp5 Pax6	Lamp5 Egln3_1	1	2	down	Dkk2
14_74.295	Lamp5 Pax6	Lamp5 Egln3_1	1	2	down	Nxph1
14_74.296	Lamp5 Pax6	Lamp5 Egln3_1	1	2	down	Unc13c
14_74.297	Lamp5 Pax6	Lamp5 Egln3_1	1	2	down	Satb2
14_74.298	Lamp5 Pax6	Lamp5 Egln3_1	1	2	down	Myl4
14_74.299	Lamp5 Pax6	Lamp5 Egln3_1	1	2	down	Etv1
14_74.300	Lamp5 Pax6	Lamp5 Egln3_1	1	2	down	Spon1
14_74.301	Lamp5 Pax6	Lamp5 Egln3_1	1	2	down	Pamr1
14_74.302	Lamp5 Pax6	Lamp5 Egln3_1	1	2	down	Meis2
14_74.303	Lamp5 Pax6	Lamp5 Egln3_1	1	2	down	Col12a1
14_74.304	Lamp5 Pax6	Lamp5 Egln3_1	1	2	down	Tox
14_74.305	Lamp5 Pax6	Lamp5 Egln3_1	1	2	down	Bcl11b
14_74.306	Lamp5 Pax6	Lamp5 Egln3_1	1	2	down	Fam135b
14_74.307	Lamp5 Pax6	Lamp5 Egln3_1	1	2	down	Cyp7b1
14_74.308	Lamp5 Pax6	Lamp5 Egln3_1	1	2	down	Prr16
14_74.309	Lamp5 Pax6	Lamp5 Egln3_1	1	2	down	Il11ra1
14_74.310	Lamp5 Pax6	Lamp5 Egln3_1	1	2	down	Esrrg
14_74.311	Lamp5 Pax6	Lamp5 Egln3_1	1	2	down	Coro6
14_74.312	Lamp5 Pax6	Lamp5 Egln3_1	1	2	down	Lcp1
14_74.313	Lamp5 Pax6	Lamp5 Egln3_1	1	2	down	Fezf2
14_74.314	Lamp5 Pax6	Lamp5 Egln3_1	1	2	down	Mgat4c
14_74.315	Lamp5 Pax6	Lamp5 Egln3_1	1	2	down	Hs3st4
14_74.316	Lamp5 Pax6	Lamp5 Egln3_1	1	2	down	Ano3
14_74.317	Lamp5 Pax6	Lamp5 Egln3_1	1	2	down	Bcl11a
14_74.318	Lamp5 Pax6	Lamp5 Egln3_1	1	2	down	Tmem163
14_74.319	Lamp5 Pax6	Lamp5 Egln3_1	1	2	down	Trabd2b
14_74.320	Lamp5 Pax6	Lamp5 Egln3_1	1	2	down	Neurod6
14_74.321	Lamp5 Pax6	Lamp5 Egln3_1	1	2	down	Grm3
14_74.322	Lamp5 Pax6	Lamp5 Egln3_1	1	2	down	Samd5
14_74.323	Lamp5 Pax6	Lamp5 Egln3_1	1	2	down	Ntn1
14_74.324	Lamp5 Pax6	Lamp5 Egln3_1	1	2	down	Dpy19l1
14_74.325	Lamp5 Pax6	Lamp5 Egln3_1	1	2	down	Slit1
14_74.326	Lamp5 Pax6	Lamp5 Egln3_1	1	2	down	Tmtc1
14_74.327	Lamp5 Pax6	Lamp5 Egln3_1	1	2	down	Traip
14_74.328	Lamp5 Pax6	Lamp5 Egln3_1	1	2	down	Kremen1
14_74.329	Lamp5 Pax6	Lamp5 Egln3_1	1	2	down	Chn2
14_74.330	Lamp5 Pax6	Lamp5 Egln3_1	1	2	down	Stard5
14_74.331	Lamp5 Pax6	Lamp5 Egln3_1	1	2	down	Lmo3
14_74.332	Lamp5 Pax6	Lamp5 Egln3_1	1	2	down	Ephx4
14_74.333	Lamp5 Pax6	Lamp5 Egln3_1	1	2	down	Oprm1
14_74.334	Lamp5 Pax6	Lamp5 Egln3_1	1	2	down	Sash1
14_74.335	Lamp5 Pax6	Lamp5 Egln3_1	1	2	down	2900026A02Rik
14_74.336	Lamp5 Pax6	Lamp5 Egln3_1	1	2	down	Csgalnact1
14_74.337	Lamp5 Pax6	Lamp5 Egln3_1	1	2	down	Chrm2
14_74.338	Lamp5 Pax6	Lamp5 Egln3_1	1	2	down	Slc17a8
14_74.339	Lamp5 Pax6	Lamp5 Egln3_1	1	2	down	Trhr
14_74.340	Lamp5 Pax6	Lamp5 Egln3_1	1	2	down	Grp
14_74.341	Lamp5 Pax6	Lamp5 Egln3_1	1	2	down	Lypd1
14_74.342	Lamp5 Pax6	Lamp5 Egln3_1	1	2	down	Sox5
14_74.343	Lamp5 Pax6	Lamp5 Egln3_1	1	2	down	Gpc6
14_74.344	Lamp5 Pax6	Lamp5 Egln3_1	1	2	down	Cpne4
14_74.345	Lamp5 Pax6	Lamp5 Egln3_1	1	2	down	Sv2b
14_74.346	Lamp5 Pax6	Lamp5 Egln3_1	1	2	down	Nrn1
14_74.347	Lamp5 Pax6	Lamp5 Egln3_1	1	2	down	Itpr1
14_74.348	Lamp5 Pax6	Lamp5 Egln3_1	1	2	down	Ptprt
14_74.349	Lamp5 Pax6	Lamp5 Egln3_1	1	2	down	Grik3
14_74.350	Lamp5 Pax6	Lamp5 Egln3_1	1	2	down	Gpr26
14_74.351	Lamp5 Pax6	Lamp5 Egln3_1	1	2	down	B3glct
14_74.352	Lamp5 Pax6	Lamp5 Egln3_1	1	2	down	Trpc3
14_74.353	Lamp5 Pax6	Lamp5 Egln3_1	1	2	down	Crym
14_74.354	Lamp5 Pax6	Lamp5 Egln3_1	1	2	down	Adora1
14_74.355	Lamp5 Pax6	Lamp5 Egln3_1	1	2	down	Rnf152
14_74.356	Lamp5 Pax6	Lamp5 Egln3_1	1	2	down	Lin7a
14_74.357	Lamp5 Pax6	Lamp5 Egln3_1	1	2	down	Rprm
14_74.358	Lamp5 Pax6	Lamp5 Egln3_1	1	2	down	Hlf
14_74.359	Lamp5 Pax6	Lamp5 Egln3_1	1	2	down	Wscd1
14_74.360	Lamp5 Pax6	Lamp5 Egln3_1	1	2	down	Lzts1
14_74.361	Lamp5 Pax6	Lamp5 Egln3_1	1	2	down	Arap2
14_74.362	Lamp5 Pax6	Lamp5 Egln3_1	1	2	down	Syt7
14_74.363	Lamp5 Pax6	Lamp5 Egln3_1	1	2	down	Tox2
14_74.364	Lamp5 Pax6	Lamp5 Egln3_1	1	2	down	Irak2
14_74.365	Lamp5 Pax6	Lamp5 Egln3_1	1	2	down	Mpped2
14_74.366	Lamp5 Pax6	Lamp5 Egln3_1	1	2	down	Tspan9
14_74.367	Lamp5 Pax6	Lamp5 Egln3_1	1	2	down	St3gal1
14_74.368	Lamp5 Pax6	Lamp5 Egln3_1	1	2	down	Dcbld1
14_74.369	Lamp5 Pax6	Lamp5 Egln3_1	1	2	down	Cdon
14_74.370	Lamp5 Pax6	Lamp5 Egln3_1	1	2	down	4930447C04Rik
14_74.371	Lamp5 Pax6	Lamp5 Egln3_1	1	2	down	Grin3a
14_74.372	Lamp5 Pax6	Lamp5 Egln3_1	1	2	down	Bmper
14_74.373	Lamp5 Pax6	Lamp5 Egln3_1	1	2	down	Nxph3
14_74.374	Lamp5 Pax6	Lamp5 Egln3_1	1	2	down	Cdh18
14_74.375	Lamp5 Pax6	Lamp5 Egln3_1	1	2	down	Grm8
14_74.376	Lamp5 Pax6	Lamp5 Egln3_1	1	2	down	Kcnk2
14_74.377	Lamp5 Pax6	Lamp5 Egln3_1	1	2	down	Slc17a7
14_74.378	Lamp5 Pax6	Lamp5 Egln3_1	1	2	down	Slc17a6
14_74.379	Lamp5 Pax6	Lamp5 Egln3_1	1	2	down	Tmem159
14_74.380	Lamp5 Pax6	Lamp5 Egln3_1	1	2	down	Satb1
14_74.381	Lamp5 Pax6	Lamp5 Egln3_1	1	2	down	Neurod2
14_74.382	Lamp5 Pax6	Lamp5 Egln3_1	1	2	down	Tmem132d
14_74.383	Lamp5 Pax6	Lamp5 Egln3_1	1	2	down	Rprml
14_74.384	Lamp5 Pax6	Lamp5 Egln3_1	1	2	down	Rgs4
14_74.385	Lamp5 Pax6	Lamp5 Egln3_1	1	2	down	Scn4b
14_74.386	Lamp5 Pax6	Lamp5 Egln3_1	1	2	down	Nrsn2
14_74.387	Lamp5 Pax6	Lamp5 Egln3_1	1	2	down	Tnr
14_74.388	Lamp5 Pax6	Lamp5 Egln3_1	1	2	down	Gda
14_74.389	Lamp5 Pax6	Lamp5 Egln3_1	1	2	down	Foxp2
14_74.390	Lamp5 Pax6	Lamp5 Egln3_1	1	2	down	Rxfp2
14_74.391	Lamp5 Pax6	Lamp5 Egln3_1	1	2	down	Col24a1
14_74.392	Lamp5 Pax6	Lamp5 Egln3_1	1	2	down	Kcnv1
14_74.393	Lamp5 Pax6	Lamp5 Egln3_1	1	2	down	Prkcg
14_74.394	Lamp5 Pax6	Lamp5 Egln3_1	1	2	down	Lrrc55
14_74.395	Lamp5 Pax6	Lamp5 Egln3_1	1	2	down	Lingo1
14_74.396	Lamp5 Pax6	Lamp5 Egln3_1	1	2	down	Kctd4
14_74.397	Lamp5 Pax6	Lamp5 Egln3_1	1	2	down	Slit3
14_74.398	Lamp5 Pax6	Lamp5 Egln3_1	1	2	down	Zdhhc23
14_74.399	Lamp5 Pax6	Lamp5 Egln3_1	1	2	down	Prss12
14_74.400	Lamp5 Pax6	Lamp5 Egln3_1	1	2	down	Pdk1
14_74.401	Lamp5 Pax6	Lamp5 Egln3_1	1	2	down	Tiam2
14_74.402	Lamp5 Pax6	Lamp5 Egln3_1	1	2	down	Nhsl2
14_74.403	Lamp5 Pax6	Lamp5 Egln3_1	1	2	down	Ldlr
14_74.405	Lamp5 Pax6	Lamp5 Egln3_1	1	2	down	Fbn2
14_74.406	Lamp5 Pax6	Lamp5 Egln3_1	1	2	down	Plekha6
14_74.407	Lamp5 Pax6	Lamp5 Egln3_1	1	2	down	Wipf3
14_74.408	Lamp5 Pax6	Lamp5 Egln3_1	1	2	down	Pbx1
14_74.409	Lamp5 Pax6	Lamp5 Egln3_1	1	2	down	Tle4
14_74.410	Lamp5 Pax6	Lamp5 Egln3_1	1	2	down	Neto2
14_74.411	Lamp5 Pax6	Lamp5 Egln3_1	1	2	down	Bhlhe22
14_74.412	Lamp5 Pax6	Lamp5 Egln3_1	1	2	down	Sla2
14_74.413	Lamp5 Pax6	Lamp5 Egln3_1	1	2	down	Tbata
14_74.414	Lamp5 Pax6	Lamp5 Egln3_1	1	2	down	Rbms1
14_74.415	Lamp5 Pax6	Lamp5 Egln3_1	1	2	down	Trhde
14_74.416	Lamp5 Pax6	Lamp5 Egln3_1	1	2	down	Nptx1
14_74.417	Lamp5 Pax6	Lamp5 Egln3_1	1	2	down	Mical2
14_74.418	Lamp5 Pax6	Lamp5 Egln3_1	1	2	down	Fxyd7
14_74.419	Lamp5 Pax6	Lamp5 Egln3_1	1	2	down	Adamts18
14_74.420	Lamp5 Pax6	Lamp5 Egln3_1	1	2	down	Amigo2
14_74.421	Lamp5 Pax6	Lamp5 Egln3_1	1	2	down	Plcxd3
14_74.422	Lamp5 Pax6	Lamp5 Egln3_1	1	2	down	Dbpht2
14_74.423	Lamp5 Pax6	Lamp5 Egln3_1	1	2	down	Abi3bp
14_74.424	Lamp5 Pax6	Lamp5 Egln3_1	1	2	down	Lama4
14_74.425	Lamp5 Pax6	Lamp5 Egln3_1	1	2	down	Slc20a1
14_74.426	Lamp5 Pax6	Lamp5 Egln3_1	1	2	down	Kcnmb4
14_74.427	Lamp5 Pax6	Lamp5 Egln3_1	1	2	down	Cap2
14_74.428	Lamp5 Pax6	Lamp5 Egln3_1	1	2	down	Stxbp2
14_74.429	Lamp5 Pax6	Lamp5 Egln3_1	1	2	down	Inf2
14_74.430	Lamp5 Pax6	Lamp5 Egln3_1	1	2	down	Ephb6
14_74.431	Lamp5 Pax6	Lamp5 Egln3_1	1	2	down	Matn2
14_74.432	Lamp5 Pax6	Lamp5 Egln3_1	1	2	down	Rab26
14_74.433	Lamp5 Pax6	Lamp5 Egln3_1	1	2	down	Lrrtm1
14_74.434	Lamp5 Pax6	Lamp5 Egln3_1	1	2	down	Pdzrn3
14_74.435	Lamp5 Pax6	Lamp5 Egln3_1	1	2	down	Kcnmb4os2
14_74.436	Lamp5 Pax6	Lamp5 Egln3_1	1	2	down	Kcnh3
14_74.437	Lamp5 Pax6	Lamp5 Egln3_1	1	2	down	Zmiz1os1
14_74.439	Lamp5 Pax6	Lamp5 Egln3_1	1	2	down	Ptchd1
14_74.440	Lamp5 Pax6	Lamp5 Egln3_1	1	2	down	Cdh22
14_74.441	Lamp5 Pax6	Lamp5 Egln3_1	1	2	down	Rasal1
14_74.442	Lamp5 Pax6	Lamp5 Egln3_1	1	2	down	Ipcef1
14_74.444	Lamp5 Pax6	Lamp5 Egln3_1	1	2	down	Sema7a
14_74.446	Lamp5 Pax6	Lamp5 Egln3_1	1	2	down	Ptpru
14_74.448	Lamp5 Pax6	Lamp5 Egln3_1	1	2	down	Epha4
14_74.450	Lamp5 Pax6	Lamp5 Egln3_1	1	2	down	Ptk7
14_74.451	Lamp5 Pax6	Lamp5 Egln3_1	1	2	down	Bmp6
14_74.452	Lamp5 Pax6	Lamp5 Egln3_1	1	2	down	Olfm3
14_74.453	Lamp5 Pax6	Lamp5 Egln3_1	1	2	down	Acvrl1
14_74.454	Lamp5 Pax6	Lamp5 Egln3_1	1	2	down	Psd3
14_74.457	Lamp5 Pax6	Lamp5 Egln3_1	1	2	down	Baiap2
14_74.459	Lamp5 Pax6	Lamp5 Egln3_1	1	2	down	Ano4
14_74.460	Lamp5 Pax6	Lamp5 Egln3_1	1	2	down	Unc13b
14_74.461	Lamp5 Pax6	Lamp5 Egln3_1	1	2	down	Plcxd2
14_74.463	Lamp5 Pax6	Lamp5 Egln3_1	1	2	down	Prkcq
14_74.465	Lamp5 Pax6	Lamp5 Egln3_1	1	2	down	Synpo2
14_74.466	Lamp5 Pax6	Lamp5 Egln3_1	1	2	down	Tshz3
14_74.467	Lamp5 Pax6	Lamp5 Egln3_1	1	2	down	Rasgrp1
14_74.469	Lamp5 Pax6	Lamp5 Egln3_1	1	2	down	Ptprr
14_74.470	Lamp5 Pax6	Lamp5 Egln3_1	1	2	down	AI593442
14_74.471	Lamp5 Pax6	Lamp5 Egln3_1	1	2	down	Vwa5b2
14_74.473	Lamp5 Pax6	Lamp5 Egln3_1	1	2	down	Kcnip3
14_74.474	Lamp5 Pax6	Lamp5 Egln3_1	1	2	down	Fgd6
14_74.475	Lamp5 Pax6	Lamp5 Egln3_1	1	2	down	Il1rap
14_74.476	Lamp5 Pax6	Lamp5 Egln3_1	1	2	down	Casz1
14_74.477	Lamp5 Pax6	Lamp5 Egln3_1	1	2	down	Mro
14_74.478	Lamp5 Pax6	Lamp5 Egln3_1	1	2	down	Dcdc2a
14_74.479	Lamp5 Pax6	Lamp5 Egln3_1	1	2	down	Ube2cbp
14_74.480	Lamp5 Pax6	Lamp5 Egln3_1	1	2	down	Synpo
14_74.481	Lamp5 Pax6	Lamp5 Egln3_1	1	2	down	Efna5
14_74.482	Lamp5 Pax6	Lamp5 Egln3_1	1	2	down	Tgfbr1
14_74.483	Lamp5 Pax6	Lamp5 Egln3_1	1	2	down	Lpcat2
14_74.485	Lamp5 Pax6	Lamp5 Egln3_1	1	2	down	Elovl7
14_74.486	Lamp5 Pax6	Lamp5 Egln3_1	1	2	down	Crtac1
14_74.487	Lamp5 Pax6	Lamp5 Egln3_1	1	2	down	Drd1
14_74.488	Lamp5 Pax6	Lamp5 Egln3_1	1	2	down	Pgm1
14_74.489	Lamp5 Pax6	Lamp5 Egln3_1	1	2	down	Fam210b
14_74.490	Lamp5 Pax6	Lamp5 Egln3_1	1	2	down	Synj2
14_74.491	Lamp5 Pax6	Lamp5 Egln3_1	1	2	down	Sntb1
14_74.492	Lamp5 Pax6	Lamp5 Egln3_1	1	2	down	Mmd2
14_74.493	Lamp5 Pax6	Lamp5 Egln3_1	1	2	down	Gabra5
14_74.494	Lamp5 Pax6	Lamp5 Egln3_1	1	2	down	Tpbg
14_74.495	Lamp5 Pax6	Lamp5 Egln3_1	1	2	down	Cobl
14_74.496	Lamp5 Pax6	Lamp5 Egln3_1	1	2	down	Il34
14_74.497	Lamp5 Pax6	Lamp5 Egln3_1	1	2	down	Tox3
14_74.499	Lamp5 Pax6	Lamp5 Egln3_1	1	2	down	Mb21d2
14_74.500	Lamp5 Pax6	Lamp5 Egln3_1	1	2	down	Arhgef15
14_74.501	Lamp5 Pax6	Lamp5 Egln3_1	1	2	down	Aifm3
14_74.502	Lamp5 Pax6	Lamp5 Egln3_1	1	2	down	Syne2
14_74.503	Lamp5 Pax6	Lamp5 Egln3_1	1	2	down	Adcy2
14_74.504	Lamp5 Pax6	Lamp5 Egln3_1	1	2	down	A830018L16Rik
14_74.505	Lamp5 Pax6	Lamp5 Egln3_1	1	2	down	Rgs6
14_74.506	Lamp5 Pax6	Lamp5 Egln3_1	1	2	down	Fut9
14_74.507	Lamp5 Pax6	Lamp5 Egln3_1	1	2	down	Cacna1a
14_74.508	Lamp5 Pax6	Lamp5 Egln3_1	1	2	down	Prickle2
14_74.509	Lamp5 Pax6	Lamp5 Egln3_1	1	2	down	Foxp1
14_74.511	Lamp5 Pax6	Lamp5 Egln3_1	1	2	down	Shisa4
14_74.512	Lamp5 Pax6	Lamp5 Egln3_1	1	2	down	Cdh8
14_74.513	Lamp5 Pax6	Lamp5 Egln3_1	1	2	down	Npsr1
14_74.517	Lamp5 Pax6	Lamp5 Egln3_1	1	2	down	Syt16
14_74.518	Lamp5 Pax6	Lamp5 Egln3_1	1	2	down	Htr4
14_74.519	Lamp5 Pax6	Lamp5 Egln3_1	1	2	down	A330008L17Rik
14_74.520	Lamp5 Pax6	Lamp5 Egln3_1	1	2	down	Pak1
14_74.521	Lamp5 Pax6	Lamp5 Egln3_1	1	2	down	Ildr2
14_74.522	Lamp5 Pax6	Lamp5 Egln3_1	1	2	down	Htr1f
14_74.523	Lamp5 Pax6	Lamp5 Egln3_1	1	2	down	Lmo4
14_74.524	Lamp5 Pax6	Lamp5 Egln3_1	1	2	down	Boc
14_74.525	Lamp5 Pax6	Lamp5 Egln3_1	1	2	down	Nell2
14_74.526	Lamp5 Pax6	Lamp5 Egln3_1	1	2	down	Rhbdl3
14_74.527	Lamp5 Pax6	Lamp5 Egln3_1	1	2	down	Zfp704
14_74.528	Lamp5 Pax6	Lamp5 Egln3_1	1	2	down	Rgs17
14_74.529	Lamp5 Pax6	Lamp5 Egln3_1	1	2	down	Osbpl10
14_74.530	Lamp5 Pax6	Lamp5 Egln3_1	1	2	down	Diras2
14_74.531	Lamp5 Pax6	Lamp5 Egln3_1	1	2	down	Ptger3
14_74.533	Lamp5 Pax6	Lamp5 Egln3_1	1	2	down	Sema6a
14_74.534	Lamp5 Pax6	Lamp5 Egln3_1	1	2	down	Zmiz1
14_74.535	Lamp5 Pax6	Lamp5 Egln3_1	1	2	down	Kank4
14_74.537	Lamp5 Pax6	Lamp5 Egln3_1	1	2	down	D030068K23Rik
14_74.539	Lamp5 Pax6	Lamp5 Egln3_1	1	2	down	9330182L06Rik
14_74.541	Lamp5 Pax6	Lamp5 Egln3_1	1	2	down	Rell1
14_74.542	Lamp5 Pax6	Lamp5 Egln3_1	1	2	down	Kcnh5
14_74.543	Lamp5 Pax6	Lamp5 Egln3_1	1	2	down	Xylt1
14_74.544	Lamp5 Pax6	Lamp5 Egln3_1	1	2	down	Enc1
14_74.545	Lamp5 Pax6	Lamp5 Egln3_1	1	2	down	Fhl2
14_74.546	Lamp5 Pax6	Lamp5 Egln3_1	1	2	down	G630016G05Rik
14_74.547	Lamp5 Pax6	Lamp5 Egln3_1	1	2	down	Hs6st2
14_74.548	Lamp5 Pax6	Lamp5 Egln3_1	1	2	down	Grm4
14_74.549	Lamp5 Pax6	Lamp5 Egln3_1	1	2	down	Sfxn5
14_74.550	Lamp5 Pax6	Lamp5 Egln3_1	1	2	down	Sv2c
14_74.553	Lamp5 Pax6	Lamp5 Egln3_1	1	2	down	Hist1h2bc
14_74.555	Lamp5 Pax6	Lamp5 Egln3_1	1	2	down	Grem2
14_74.558	Lamp5 Pax6	Lamp5 Egln3_1	1	2	down	Asap2
14_74.560	Lamp5 Pax6	Lamp5 Egln3_1	1	2	down	Prkag2
14_74.562	Lamp5 Pax6	Lamp5 Egln3_1	1	2	down	Aldh2
14_74.564	Lamp5 Pax6	Lamp5 Egln3_1	1	2	down	Fras1
14_74.565	Lamp5 Pax6	Lamp5 Egln3_1	1	2	down	Kcnt1
14_74.566	Lamp5 Pax6	Lamp5 Egln3_1	1	2	down	Myo1d
14_74.567	Lamp5 Pax6	Lamp5 Egln3_1	1	2	down	Sgpp2
14_74.568	Lamp5 Pax6	Lamp5 Egln3_1	1	2	down	Prex2
14_74.569	Lamp5 Pax6	Lamp5 Egln3_1	1	2	down	Itga7
14_74.570	Lamp5 Pax6	Lamp5 Egln3_1	1	2	down	Mtus1
14_74.571	Lamp5 Pax6	Lamp5 Egln3_1	1	2	down	Rapgef5
14_74.572	Lamp5 Pax6	Lamp5 Egln3_1	1	2	down	Emx1
14_74.573	Lamp5 Pax6	Lamp5 Egln3_1	1	2	down	Adam18
14_74.574	Lamp5 Pax6	Lamp5 Egln3_1	1	2	down	Htr2a
14_74.575	Lamp5 Pax6	Lamp5 Egln3_1	1	2	down	Pcdh19
14_74.576	Lamp5 Pax6	Lamp5 Egln3_1	1	2	down	Cep112
14_74.577	Lamp5 Pax6	Lamp5 Egln3_1	1	2	down	Cd302
14_74.578	Lamp5 Pax6	Lamp5 Egln3_1	1	2	down	Gsg1l
14_74.579	Lamp5 Pax6	Lamp5 Egln3_1	1	2	down	Kcnk10
14_74.584	Lamp5 Pax6	Lamp5 Egln3_1	1	2	down	Ano5
14_74.585	Lamp5 Pax6	Lamp5 Egln3_1	1	2	down	Asxl3
14_74.587	Lamp5 Pax6	Lamp5 Egln3_1	1	2	down	Ccdc138
14_74.588	Lamp5 Pax6	Lamp5 Egln3_1	1	2	down	Brinp2
14_74.590	Lamp5 Pax6	Lamp5 Egln3_1	1	2	down	Ndst3
14_74.592	Lamp5 Pax6	Lamp5 Egln3_1	1	2	down	Gpr63
14_74.593	Lamp5 Pax6	Lamp5 Egln3_1	1	2	down	Galnt16
14_74.594	Lamp5 Pax6	Lamp5 Egln3_1	1	2	down	Rras2
14_74.595	Lamp5 Pax6	Lamp5 Egln3_1	1	2	down	Map3k5
14_75.1	Lamp5 Pax6	Lamp5 Egln3_1	1	2	up	Vip
14_75.2	Lamp5 Pax6	Lamp5 Egln3_1	1	2	up	Cxcl14
14_75.3	Lamp5 Pax6	Lamp5 Egln3_1	1	2	up	Crh
14_75.4	Lamp5 Pax6	Lamp5 Egln3_1	1	2	up	Tac2
14_75.5	Lamp5 Pax6	Lamp5 Egln3_1	1	2	up	Npas3
14_75.6	Lamp5 Pax6	Lamp5 Egln3_1	1	2	up	Synpr
14_75.7	Lamp5 Pax6	Lamp5 Egln3_1	1	2	up	Igf1
14_75.8	Lamp5 Pax6	Lamp5 Egln3_1	1	2	up	Dlx6os1
14_75.9	Lamp5 Pax6	Lamp5 Egln3_1	1	2	up	Rgs12
14_75.10	Lamp5 Pax6	Lamp5 Egln3_1	1	2	up	Kit
14_75.11	Lamp5 Pax6	Lamp5 Egln3_1	1	2	up	Pnoc
14_75.12	Lamp5 Pax6	Lamp5 Egln3_1	1	2	up	Gad2
14_75.13	Lamp5 Pax6	Lamp5 Egln3_1	1	2	up	Shisa9
14_75.14	Lamp5 Pax6	Lamp5 Egln3_1	1	2	up	Sema3c
14_75.15	Lamp5 Pax6	Lamp5 Egln3_1	1	2	up	Maf
14_75.16	Lamp5 Pax6	Lamp5 Egln3_1	1	2	up	Nr2f2
14_75.17	Lamp5 Pax6	Lamp5 Egln3_1	1	2	up	Slc44a5
14_75.18	Lamp5 Pax6	Lamp5 Egln3_1	1	2	up	Npas1
14_75.19	Lamp5 Pax6	Lamp5 Egln3_1	1	2	up	Sorcs3
14_75.20	Lamp5 Pax6	Lamp5 Egln3_1	1	2	up	Gad1
14_75.21	Lamp5 Pax6	Lamp5 Egln3_1	1	2	up	Zfp536
14_75.22	Lamp5 Pax6	Lamp5 Egln3_1	1	2	up	Egfem1
14_75.23	Lamp5 Pax6	Lamp5 Egln3_1	1	2	up	Adra1b
14_75.24	Lamp5 Pax6	Lamp5 Egln3_1	1	2	up	Btbd11
14_75.25	Lamp5 Pax6	Lamp5 Egln3_1	1	2	up	Dlx1as
14_75.26	Lamp5 Pax6	Lamp5 Egln3_1	1	2	up	Slc6a1
14_75.27	Lamp5 Pax6	Lamp5 Egln3_1	1	2	up	Thsd7a
14_75.28	Lamp5 Pax6	Lamp5 Egln3_1	1	2	up	Slc35f4
14_75.29	Lamp5 Pax6	Lamp5 Egln3_1	1	2	up	Fstl5
14_75.30	Lamp5 Pax6	Lamp5 Egln3_1	1	2	up	Cdh9
14_75.31	Lamp5 Pax6	Lamp5 Egln3_1	1	2	up	Col19a1
14_75.32	Lamp5 Pax6	Lamp5 Egln3_1	1	2	up	Alcam
14_75.33	Lamp5 Pax6	Lamp5 Egln3_1	1	2	up	Prkd1
14_75.34	Lamp5 Pax6	Lamp5 Egln3_1	1	2	up	Cntnap5c
14_75.35	Lamp5 Pax6	Lamp5 Egln3_1	1	2	up	Maml3
14_75.36	Lamp5 Pax6	Lamp5 Egln3_1	1	2	up	Stk32c
14_75.37	Lamp5 Pax6	Lamp5 Egln3_1	1	2	up	Ptprm
14_75.38	Lamp5 Pax6	Lamp5 Egln3_1	1	2	up	Adarb2
14_75.39	Lamp5 Pax6	Lamp5 Egln3_1	1	2	up	Htr3a
14_75.40	Lamp5 Pax6	Lamp5 Egln3_1	1	2	up	Prox1
14_75.41	Lamp5 Pax6	Lamp5 Egln3_1	1	2	up	Chrm3
14_75.42	Lamp5 Pax6	Lamp5 Egln3_1	1	2	up	Jam2
14_75.43	Lamp5 Pax6	Lamp5 Egln3_1	1	2	up	Egln3
14_75.44	Lamp5 Pax6	Lamp5 Egln3_1	1	2	up	Adam12
14_75.45	Lamp5 Pax6	Lamp5 Egln3_1	1	2	up	Unc5b
14_75.46	Lamp5 Pax6	Lamp5 Egln3_1	1	2	up	Pde11a
14_75.47	Lamp5 Pax6	Lamp5 Egln3_1	1	2	up	Ntrk3
14_75.48	Lamp5 Pax6	Lamp5 Egln3_1	1	2	up	Slc32a1
14_75.49	Lamp5 Pax6	Lamp5 Egln3_1	1	2	up	Brinp3
14_75.50	Lamp5 Pax6	Lamp5 Egln3_1	1	2	up	Npy
14_75.51	Lamp5 Pax6	Lamp5 Egln3_1	1	2	up	Kcnc2
14_75.52	Lamp5 Pax6	Lamp5 Egln3_1	1	2	up	Fstl4
14_75.53	Lamp5 Pax6	Lamp5 Egln3_1	1	2	up	Frem1
14_75.54	Lamp5 Pax6	Lamp5 Egln3_1	1	2	up	Dock10
14_75.55	Lamp5 Pax6	Lamp5 Egln3_1	1	2	up	Ubash3b
14_75.56	Lamp5 Pax6	Lamp5 Egln3_1	1	2	up	Ust
14_75.57	Lamp5 Pax6	Lamp5 Egln3_1	1	2	up	Htra1
14_75.58	Lamp5 Pax6	Lamp5 Egln3_1	1	2	up	Kcnmb2
14_75.59	Lamp5 Pax6	Lamp5 Egln3_1	1	2	up	A830082K12Rik
14_75.60	Lamp5 Pax6	Lamp5 Egln3_1	1	2	up	Cntnap4
14_75.61	Lamp5 Pax6	Lamp5 Egln3_1	1	2	up	Reln
14_75.62	Lamp5 Pax6	Lamp5 Egln3_1	1	2	up	Gulp1
14_75.63	Lamp5 Pax6	Lamp5 Egln3_1	1	2	up	Afap1
14_75.64	Lamp5 Pax6	Lamp5 Egln3_1	1	2	up	Pde7b
14_75.65	Lamp5 Pax6	Lamp5 Egln3_1	1	2	up	Erbb4
14_75.66	Lamp5 Pax6	Lamp5 Egln3_1	1	2	up	Cnr1
14_75.67	Lamp5 Pax6	Lamp5 Egln3_1	1	2	up	Pcp4l1
14_75.68	Lamp5 Pax6	Lamp5 Egln3_1	1	2	up	Zfp804b
14_75.69	Lamp5 Pax6	Lamp5 Egln3_1	1	2	up	Wnt5a
14_75.70	Lamp5 Pax6	Lamp5 Egln3_1	1	2	up	Asic4
14_75.71	Lamp5 Pax6	Lamp5 Egln3_1	1	2	up	Cdh10
14_75.72	Lamp5 Pax6	Lamp5 Egln3_1	1	2	up	Cpne2
14_75.73	Lamp5 Pax6	Lamp5 Egln3_1	1	2	up	Dlx1
14_75.74	Lamp5 Pax6	Lamp5 Egln3_1	1	2	up	Dscaml1
14_75.75	Lamp5 Pax6	Lamp5 Egln3_1	1	2	up	Pde1a
14_75.76	Lamp5 Pax6	Lamp5 Egln3_1	1	2	up	Rpp25
14_75.77	Lamp5 Pax6	Lamp5 Egln3_1	1	2	up	Gng4
14_75.78	Lamp5 Pax6	Lamp5 Egln3_1	1	2	up	Neto1
14_75.79	Lamp5 Pax6	Lamp5 Egln3_1	1	2	up	Pcdh8
14_75.80	Lamp5 Pax6	Lamp5 Egln3_1	1	2	up	Lama3
14_75.81	Lamp5 Pax6	Lamp5 Egln3_1	1	2	up	Dennd2a
14_75.82	Lamp5 Pax6	Lamp5 Egln3_1	1	2	up	Npy1r
14_75.83	Lamp5 Pax6	Lamp5 Egln3_1	1	2	up	Ptchd4
14_75.84	Lamp5 Pax6	Lamp5 Egln3_1	1	2	up	Kcnd3
14_75.85	Lamp5 Pax6	Lamp5 Egln3_1	1	2	up	Nhs
14_75.86	Lamp5 Pax6	Lamp5 Egln3_1	1	2	up	Grm1
14_75.87	Lamp5 Pax6	Lamp5 Egln3_1	1	2	up	Nr2f1
14_75.88	Lamp5 Pax6	Lamp5 Egln3_1	1	2	up	Cacng4
14_75.89	Lamp5 Pax6	Lamp5 Egln3_1	1	2	up	Itga8
14_75.90	Lamp5 Pax6	Lamp5 Egln3_1	1	2	up	Zfp608
14_75.91	Lamp5 Pax6	Lamp5 Egln3_1	1	2	up	Clic4
14_75.92	Lamp5 Pax6	Lamp5 Egln3_1	1	2	up	Adra1a
14_75.93	Lamp5 Pax6	Lamp5 Egln3_1	1	2	up	Dpf3
14_75.94	Lamp5 Pax6	Lamp5 Egln3_1	1	2	up	Vwc2
14_75.95	Lamp5 Pax6	Lamp5 Egln3_1	1	2	up	Cacng3
14_75.96	Lamp5 Pax6	Lamp5 Egln3_1	1	2	up	Frmpd3
14_75.97	Lamp5 Pax6	Lamp5 Egln3_1	1	2	up	Pdzrn4
14_75.98	Lamp5 Pax6	Lamp5 Egln3_1	1	2	up	Plcl1
14_75.99	Lamp5 Pax6	Lamp5 Egln3_1	1	2	up	Rbms3
14_75.100	Lamp5 Pax6	Lamp5 Egln3_1	1	2	up	Sp8
14_75.101	Lamp5 Pax6	Lamp5 Egln3_1	1	2	up	Cntn5
14_75.102	Lamp5 Pax6	Lamp5 Egln3_1	1	2	up	2900055J20Rik
14_75.103	Lamp5 Pax6	Lamp5 Egln3_1	1	2	up	Serpine2
14_75.104	Lamp5 Pax6	Lamp5 Egln3_1	1	2	up	Fam163a
14_75.105	Lamp5 Pax6	Lamp5 Egln3_1	1	2	up	Rxfp1
14_75.106	Lamp5 Pax6	Lamp5 Egln3_1	1	2	up	Vstm2l
14_75.107	Lamp5 Pax6	Lamp5 Egln3_1	1	2	up	Tnfaip8l3
14_75.108	Lamp5 Pax6	Lamp5 Egln3_1	1	2	up	Epha3
14_75.109	Lamp5 Pax6	Lamp5 Egln3_1	1	2	up	Shisa8
14_75.110	Lamp5 Pax6	Lamp5 Egln3_1	1	2	up	Ptprz1
14_75.111	Lamp5 Pax6	Lamp5 Egln3_1	1	2	up	Pcdh20
14_75.112	Lamp5 Pax6	Lamp5 Egln3_1	1	2	up	Tns1
14_75.113	Lamp5 Pax6	Lamp5 Egln3_1	1	2	up	Fam49a
14_75.114	Lamp5 Pax6	Lamp5 Egln3_1	1	2	up	Cd63
14_75.115	Lamp5 Pax6	Lamp5 Egln3_1	1	2	up	Sdk1
14_75.116	Lamp5 Pax6	Lamp5 Egln3_1	1	2	up	Ptpro
14_75.117	Lamp5 Pax6	Lamp5 Egln3_1	1	2	up	Sytl5
14_75.118	Lamp5 Pax6	Lamp5 Egln3_1	1	2	up	Klhl13
14_75.119	Lamp5 Pax6	Lamp5 Egln3_1	1	2	up	Ramp1
14_75.121	Lamp5 Pax6	Lamp5 Egln3_1	1	2	up	Fam46a
14_75.122	Lamp5 Pax6	Lamp5 Egln3_1	1	2	up	Arhgap24
14_75.123	Lamp5 Pax6	Lamp5 Egln3_1	1	2	up	Qpct
14_75.124	Lamp5 Pax6	Lamp5 Egln3_1	1	2	up	Vav2
14_75.125	Lamp5 Pax6	Lamp5 Egln3_1	1	2	up	B3gat1
14_75.126	Lamp5 Pax6	Lamp5 Egln3_1	1	2	up	Cdh4
14_75.127	Lamp5 Pax6	Lamp5 Egln3_1	1	2	up	Resp18
14_75.128	Lamp5 Pax6	Lamp5 Egln3_1	1	2	up	BC030500
14_75.129	Lamp5 Pax6	Lamp5 Egln3_1	1	2	up	Esr1
14_75.130	Lamp5 Pax6	Lamp5 Egln3_1	1	2	up	Sncaip
14_75.131	Lamp5 Pax6	Lamp5 Egln3_1	1	2	up	Trpc4
14_75.132	Lamp5 Pax6	Lamp5 Egln3_1	1	2	up	Hdac7
14_75.133	Lamp5 Pax6	Lamp5 Egln3_1	1	2	up	Alk
14_75.134	Lamp5 Pax6	Lamp5 Egln3_1	1	2	up	Slc9a9
14_75.135	Lamp5 Pax6	Lamp5 Egln3_1	1	2	up	Lima1
14_75.136	Lamp5 Pax6	Lamp5 Egln3_1	1	2	up	Pacsin2
14_75.137	Lamp5 Pax6	Lamp5 Egln3_1	1	2	up	Ghr
14_75.138	Lamp5 Pax6	Lamp5 Egln3_1	1	2	up	Grin2d
14_75.139	Lamp5 Pax6	Lamp5 Egln3_1	1	2	up	Stac2
14_75.140	Lamp5 Pax6	Lamp5 Egln3_1	1	2	up	Bend4
14_75.141	Lamp5 Pax6	Lamp5 Egln3_1	1	2	up	Cacna2d3
14_75.142	Lamp5 Pax6	Lamp5 Egln3_1	1	2	up	Rgs10
14_75.143	Lamp5 Pax6	Lamp5 Egln3_1	1	2	up	Id2
14_75.144	Lamp5 Pax6	Lamp5 Egln3_1	1	2	up	Slc24a3
14_75.145	Lamp5 Pax6	Lamp5 Egln3_1	1	2	up	Arl4c
14_75.146	Lamp5 Pax6	Lamp5 Egln3_1	1	2	up	Timp2
14_75.147	Lamp5 Pax6	Lamp5 Egln3_1	1	2	up	Scg2
14_75.148	Lamp5 Pax6	Lamp5 Egln3_1	1	2	up	G0s2
14_75.149	Lamp5 Pax6	Lamp5 Egln3_1	1	2	up	Mgll
14_75.150	Lamp5 Pax6	Lamp5 Egln3_1	1	2	up	Arx
14_75.151	Lamp5 Pax6	Lamp5 Egln3_1	1	2	up	Htr7
14_75.152	Lamp5 Pax6	Lamp5 Egln3_1	1	2	up	Pde5a
14_75.154	Lamp5 Pax6	Lamp5 Egln3_1	1	2	up	Gpd1
14_75.155	Lamp5 Pax6	Lamp5 Egln3_1	1	2	up	Ankrd55
14_75.156	Lamp5 Pax6	Lamp5 Egln3_1	1	2	up	Cryab
14_75.157	Lamp5 Pax6	Lamp5 Egln3_1	1	2	up	Nacc2
14_75.158	Lamp5 Pax6	Lamp5 Egln3_1	1	2	up	Cenpa
14_75.159	Lamp5 Pax6	Lamp5 Egln3_1	1	2	up	Mxra7
14_75.160	Lamp5 Pax6	Lamp5 Egln3_1	1	2	up	Scml4
14_75.161	Lamp5 Pax6	Lamp5 Egln3_1	1	2	up	Rgma
14_75.162	Lamp5 Pax6	Lamp5 Egln3_1	1	2	up	Gprin3
14_75.163	Lamp5 Pax6	Lamp5 Egln3_1	1	2	up	Camk1g
14_75.164	Lamp5 Pax6	Lamp5 Egln3_1	1	2	up	Rgmb
14_75.165	Lamp5 Pax6	Lamp5 Egln3_1	1	2	up	Fosl2
14_75.166	Lamp5 Pax6	Lamp5 Egln3_1	1	2	up	Nell1
14_75.167	Lamp5 Pax6	Lamp5 Egln3_1	1	2	up	Prr13
14_75.168	Lamp5 Pax6	Lamp5 Egln3_1	1	2	up	Dock1
14_75.169	Lamp5 Pax6	Lamp5 Egln3_1	1	2	up	Gpr176
14_75.171	Lamp5 Pax6	Lamp5 Egln3_1	1	2	up	Cav2
14_75.172	Lamp5 Pax6	Lamp5 Egln3_1	1	2	up	Map3k1
14_75.173	Lamp5 Pax6	Lamp5 Egln3_1	1	2	up	Efnb2
14_75.174	Lamp5 Pax6	Lamp5 Egln3_1	1	2	up	Rgs20
14_75.175	Lamp5 Pax6	Lamp5 Egln3_1	1	2	up	Cthrc1
14_75.176	Lamp5 Pax6	Lamp5 Egln3_1	1	2	up	Trpc5
14_75.177	Lamp5 Pax6	Lamp5 Egln3_1	1	2	up	Man1a
14_75.178	Lamp5 Pax6	Lamp5 Egln3_1	1	2	up	Crabp1
14_75.179	Lamp5 Pax6	Lamp5 Egln3_1	1	2	up	Necab1
14_75.180	Lamp5 Pax6	Lamp5 Egln3_1	1	2	up	Nr3c2
14_75.181	Lamp5 Pax6	Lamp5 Egln3_1	1	2	up	Cck
14_75.182	Lamp5 Pax6	Lamp5 Egln3_1	1	2	up	Fgf13
14_75.183	Lamp5 Pax6	Lamp5 Egln3_1	1	2	up	Unc5c
14_75.184	Lamp5 Pax6	Lamp5 Egln3_1	1	2	up	March3
14_75.185	Lamp5 Pax6	Lamp5 Egln3_1	1	2	up	Vgf
14_75.186	Lamp5 Pax6	Lamp5 Egln3_1	1	2	up	Ap1s2
14_75.187	Lamp5 Pax6	Lamp5 Egln3_1	1	2	up	Enho
14_75.188	Lamp5 Pax6	Lamp5 Egln3_1	1	2	up	Dlx2
14_75.189	Lamp5 Pax6	Lamp5 Egln3_1	1	2	up	Atp1b2
14_75.190	Lamp5 Pax6	Lamp5 Egln3_1	1	2	up	Tenm3
14_75.191	Lamp5 Pax6	Lamp5 Egln3_1	1	2	up	Kctd12
14_75.192	Lamp5 Pax6	Lamp5 Egln3_1	1	2	up	Celf6
14_75.193	Lamp5 Pax6	Lamp5 Egln3_1	1	2	up	Ngf
14_75.194	Lamp5 Pax6	Lamp5 Egln3_1	1	2	up	Dgkg
14_75.196	Lamp5 Pax6	Lamp5 Egln3_1	1	2	up	Megf10
14_75.197	Lamp5 Pax6	Lamp5 Egln3_1	1	2	up	Syt10
14_75.198	Lamp5 Pax6	Lamp5 Egln3_1	1	2	up	Col15a1
14_75.199	Lamp5 Pax6	Lamp5 Egln3_1	1	2	up	Zfp618
14_75.200	Lamp5 Pax6	Lamp5 Egln3_1	1	2	up	Tubb2b
14_75.201	Lamp5 Pax6	Lamp5 Egln3_1	1	2	up	Clnk
14_75.202	Lamp5 Pax6	Lamp5 Egln3_1	1	2	up	Shisa6
14_75.203	Lamp5 Pax6	Lamp5 Egln3_1	1	2	up	Adamtsl2
14_75.205	Lamp5 Pax6	Lamp5 Egln3_1	1	2	up	Rspo3
14_75.206	Lamp5 Pax6	Lamp5 Egln3_1	1	2	up	Abtb2
14_75.207	Lamp5 Pax6	Lamp5 Egln3_1	1	2	up	Lgi2
14_75.208	Lamp5 Pax6	Lamp5 Egln3_1	1	2	up	Nbl1
14_75.209	Lamp5 Pax6	Lamp5 Egln3_1	1	2	up	Chrna5
14_75.210	Lamp5 Pax6	Lamp5 Egln3_1	1	2	up	Fndc5
14_75.211	Lamp5 Pax6	Lamp5 Egln3_1	1	2	up	Fos
14_75.212	Lamp5 Pax6	Lamp5 Egln3_1	1	2	up	Frmd4b
14_75.213	Lamp5 Pax6	Lamp5 Egln3_1	1	2	up	Ar
14_75.214	Lamp5 Pax6	Lamp5 Egln3_1	1	2	up	Pard6g
14_75.215	Lamp5 Pax6	Lamp5 Egln3_1	1	2	up	Klhl5
14_75.216	Lamp5 Pax6	Lamp5 Egln3_1	1	2	up	Tmem47
14_75.217	Lamp5 Pax6	Lamp5 Egln3_1	1	2	up	Sox8
14_75.218	Lamp5 Pax6	Lamp5 Egln3_1	1	2	up	Tmem132e
14_75.219	Lamp5 Pax6	Lamp5 Egln3_1	1	2	up	Trpc6
14_75.221	Lamp5 Pax6	Lamp5 Egln3_1	1	2	up	Dlgap3
14_75.222	Lamp5 Pax6	Lamp5 Egln3_1	1	2	up	Pcdh18
14_75.223	Lamp5 Pax6	Lamp5 Egln3_1	1	2	up	Kcnq4
14_75.225	Lamp5 Pax6	Lamp5 Egln3_1	1	2	up	Phka1
14_75.226	Lamp5 Pax6	Lamp5 Egln3_1	1	2	up	Syt17
14_75.227	Lamp5 Pax6	Lamp5 Egln3_1	1	2	up	Luzp2
14_75.228	Lamp5 Pax6	Lamp5 Egln3_1	1	2	up	2510009E07Rik
14_75.229	Lamp5 Pax6	Lamp5 Egln3_1	1	2	up	Car2
14_75.230	Lamp5 Pax6	Lamp5 Egln3_1	1	2	up	Eva1c
14_75.231	Lamp5 Pax6	Lamp5 Egln3_1	1	2	up	Nedd9
14_75.232	Lamp5 Pax6	Lamp5 Egln3_1	1	2	up	Galntl6
14_75.233	Lamp5 Pax6	Lamp5 Egln3_1	1	2	up	Grip1
14_75.234	Lamp5 Pax6	Lamp5 Egln3_1	1	2	up	Kcnip1
14_75.235	Lamp5 Pax6	Lamp5 Egln3_1	1	2	up	Itih5
14_75.236	Lamp5 Pax6	Lamp5 Egln3_1	1	2	up	Cit
14_75.237	Lamp5 Pax6	Lamp5 Egln3_1	1	2	up	Dlx5
14_75.238	Lamp5 Pax6	Lamp5 Egln3_1	1	2	up	Hsd11b1
14_75.239	Lamp5 Pax6	Lamp5 Egln3_1	1	2	up	Lrrtm4
14_75.240	Lamp5 Pax6	Lamp5 Egln3_1	1	2	up	Hdac9
14_75.241	Lamp5 Pax6	Lamp5 Egln3_1	1	2	up	Asic1
14_75.242	Lamp5 Pax6	Lamp5 Egln3_1	1	2	up	Gldn
14_75.243	Lamp5 Pax6	Lamp5 Egln3_1	1	2	up	Tmem130
14_75.244	Lamp5 Pax6	Lamp5 Egln3_1	1	2	up	Kcnc1
14_75.245	Lamp5 Pax6	Lamp5 Egln3_1	1	2	up	Usp53
14_75.246	Lamp5 Pax6	Lamp5 Egln3_1	1	2	up	Cntfr
14_75.247	Lamp5 Pax6	Lamp5 Egln3_1	1	2	up	Mamld1
14_75.248	Lamp5 Pax6	Lamp5 Egln3_1	1	2	up	Grpr
14_75.249	Lamp5 Pax6	Lamp5 Egln3_1	1	2	up	Npy2r
14_75.250	Lamp5 Pax6	Lamp5 Egln3_1	1	2	up	Tmem145
14_75.252	Lamp5 Pax6	Lamp5 Egln3_1	1	2	up	Col25a1
14_75.253	Lamp5 Pax6	Lamp5 Egln3_1	1	2	up	Ramp2
14_75.254	Lamp5 Pax6	Lamp5 Egln3_1	1	2	up	Eps8
14_75.255	Lamp5 Pax6	Lamp5 Egln3_1	1	2	up	P4ha2
14_75.256	Lamp5 Pax6	Lamp5 Egln3_1	1	2	up	Gabra2
14_75.257	Lamp5 Pax6	Lamp5 Egln3_1	1	2	up	Csdc2
14_75.258	Lamp5 Pax6	Lamp5 Egln3_1	1	2	up	Chrna7
14_75.259	Lamp5 Pax6	Lamp5 Egln3_1	1	2	up	Cacna1h
14_75.260	Lamp5 Pax6	Lamp5 Egln3_1	1	2	up	Vat1
14_75.261	Lamp5 Pax6	Lamp5 Egln3_1	1	2	up	Adam19
14_75.262	Lamp5 Pax6	Lamp5 Egln3_1	1	2	up	Fam19a2
14_75.263	Lamp5 Pax6	Lamp5 Egln3_1	1	2	up	Cntnap5b
14_75.264	Lamp5 Pax6	Lamp5 Egln3_1	1	2	up	Zfp941
14_75.265	Lamp5 Pax6	Lamp5 Egln3_1	1	2	up	Lurap1l
14_75.266	Lamp5 Pax6	Lamp5 Egln3_1	1	2	up	Btg1
14_75.267	Lamp5 Pax6	Lamp5 Egln3_1	1	2	up	Pax6
14_75.268	Lamp5 Pax6	Lamp5 Egln3_1	1	2	up	Col4a1
14_75.269	Lamp5 Pax6	Lamp5 Egln3_1	1	2	up	Fam196a
14_75.270	Lamp5 Pax6	Lamp5 Egln3_1	1	2	up	Svil
14_75.271	Lamp5 Pax6	Lamp5 Egln3_1	1	2	up	Pip5k1b
14_75.272	Lamp5 Pax6	Lamp5 Egln3_1	1	2	up	Npas2
14_75.273	Lamp5 Pax6	Lamp5 Egln3_1	1	2	up	Rapgef3
14_75.274	Lamp5 Pax6	Lamp5 Egln3_1	1	2	up	Homer2
14_75.275	Lamp5 Pax6	Lamp5 Egln3_1	1	2	up	Airn
14_75.276	Lamp5 Pax6	Lamp5 Egln3_1	1	2	up	Slc41a1
14_75.277	Lamp5 Pax6	Lamp5 Egln3_1	1	2	up	Gipc2
14_75.278	Lamp5 Pax6	Lamp5 Egln3_1	1	2	up	Whrn
14_75.279	Lamp5 Pax6	Lamp5 Egln3_1	1	2	up	Adamts17
14_75.281	Lamp5 Pax6	Lamp5 Egln3_1	1	2	up	Ajap1
14_75.282	Lamp5 Pax6	Lamp5 Egln3_1	1	2	up	Yes1
14_75.284	Lamp5 Pax6	Lamp5 Egln3_1	1	2	up	Kcnab1
14_75.285	Lamp5 Pax6	Lamp5 Egln3_1	1	2	up	Cald1
14_75.286	Lamp5 Pax6	Lamp5 Egln3_1	1	2	up	Peli2
14_75.287	Lamp5 Pax6	Lamp5 Egln3_1	1	2	up	Aff2
14_75.288	Lamp5 Pax6	Lamp5 Egln3_1	1	2	up	Enpp2
14_75.289	Lamp5 Pax6	Lamp5 Egln3_1	1	2	up	Appl2
14_75.290	Lamp5 Pax6	Lamp5 Egln3_1	1	2	down	Tshz2
14_75.291	Lamp5 Pax6	Lamp5 Egln3_1	1	2	down	Nxph1
14_75.292	Lamp5 Pax6	Lamp5 Egln3_1	1	2	down	Abi3bp
14_75.293	Lamp5 Pax6	Lamp5 Egln3_1	1	2	down	Meis2
14_75.294	Lamp5 Pax6	Lamp5 Egln3_1	1	2	down	Satb2
14_75.295	Lamp5 Pax6	Lamp5 Egln3_1	1	2	down	Etv1
14_75.296	Lamp5 Pax6	Lamp5 Egln3_1	1	2	down	Col12a1
14_75.297	Lamp5 Pax6	Lamp5 Egln3_1	1	2	down	Myl4
14_75.298	Lamp5 Pax6	Lamp5 Egln3_1	1	2	down	Tox
14_75.299	Lamp5 Pax6	Lamp5 Egln3_1	1	2	down	Fam135b
14_75.300	Lamp5 Pax6	Lamp5 Egln3_1	1	2	down	Spon1
14_75.301	Lamp5 Pax6	Lamp5 Egln3_1	1	2	down	Bcl11b
14_75.302	Lamp5 Pax6	Lamp5 Egln3_1	1	2	down	Grm3
14_75.303	Lamp5 Pax6	Lamp5 Egln3_1	1	2	down	Esrrg
14_75.304	Lamp5 Pax6	Lamp5 Egln3_1	1	2	down	Il11ra1
14_75.305	Lamp5 Pax6	Lamp5 Egln3_1	1	2	down	Prr16
14_75.306	Lamp5 Pax6	Lamp5 Egln3_1	1	2	down	Coro6
14_75.307	Lamp5 Pax6	Lamp5 Egln3_1	1	2	down	Slc17a8
14_75.308	Lamp5 Pax6	Lamp5 Egln3_1	1	2	down	Dkk2
14_75.309	Lamp5 Pax6	Lamp5 Egln3_1	1	2	down	Lcp1
14_75.310	Lamp5 Pax6	Lamp5 Egln3_1	1	2	down	Fezf2
14_75.311	Lamp5 Pax6	Lamp5 Egln3_1	1	2	down	Ano3
14_75.312	Lamp5 Pax6	Lamp5 Egln3_1	1	2	down	Hs3st4
14_75.313	Lamp5 Pax6	Lamp5 Egln3_1	1	2	down	Bcl11a
14_75.314	Lamp5 Pax6	Lamp5 Egln3_1	1	2	down	Trabd2b
14_75.315	Lamp5 Pax6	Lamp5 Egln3_1	1	2	down	Pamr1
14_75.316	Lamp5 Pax6	Lamp5 Egln3_1	1	2	down	Tmem163
14_75.317	Lamp5 Pax6	Lamp5 Egln3_1	1	2	down	Mgat4c
14_75.318	Lamp5 Pax6	Lamp5 Egln3_1	1	2	down	Neurod6
14_75.319	Lamp5 Pax6	Lamp5 Egln3_1	1	2	down	Unc13c
14_75.320	Lamp5 Pax6	Lamp5 Egln3_1	1	2	down	Slit1
14_75.321	Lamp5 Pax6	Lamp5 Egln3_1	1	2	down	Samd5
14_75.322	Lamp5 Pax6	Lamp5 Egln3_1	1	2	down	Chn2
14_75.323	Lamp5 Pax6	Lamp5 Egln3_1	1	2	down	Dpy19l1
14_75.324	Lamp5 Pax6	Lamp5 Egln3_1	1	2	down	Tmtc1
14_75.325	Lamp5 Pax6	Lamp5 Egln3_1	1	2	down	Lmo3
14_75.326	Lamp5 Pax6	Lamp5 Egln3_1	1	2	down	Gpr26
14_75.327	Lamp5 Pax6	Lamp5 Egln3_1	1	2	down	Kremen1
14_75.328	Lamp5 Pax6	Lamp5 Egln3_1	1	2	down	2900026A02Rik
14_75.329	Lamp5 Pax6	Lamp5 Egln3_1	1	2	down	Stard5
14_75.330	Lamp5 Pax6	Lamp5 Egln3_1	1	2	down	Cyp7b1
14_75.331	Lamp5 Pax6	Lamp5 Egln3_1	1	2	down	Rbms1
14_75.332	Lamp5 Pax6	Lamp5 Egln3_1	1	2	down	Sash1
14_75.333	Lamp5 Pax6	Lamp5 Egln3_1	1	2	down	Csgalnact1
14_75.334	Lamp5 Pax6	Lamp5 Egln3_1	1	2	down	Grp
14_75.335	Lamp5 Pax6	Lamp5 Egln3_1	1	2	down	Sox5
14_75.336	Lamp5 Pax6	Lamp5 Egln3_1	1	2	down	Gpc6
14_75.337	Lamp5 Pax6	Lamp5 Egln3_1	1	2	down	Sv2b
14_75.338	Lamp5 Pax6	Lamp5 Egln3_1	1	2	down	Ptger3
14_75.339	Lamp5 Pax6	Lamp5 Egln3_1	1	2	down	Grik3
14_75.340	Lamp5 Pax6	Lamp5 Egln3_1	1	2	down	Nrn1
14_75.341	Lamp5 Pax6	Lamp5 Egln3_1	1	2	down	Itpr1
14_75.342	Lamp5 Pax6	Lamp5 Egln3_1	1	2	down	Slc17a6
14_75.343	Lamp5 Pax6	Lamp5 Egln3_1	1	2	down	Cpne4
14_75.344	Lamp5 Pax6	Lamp5 Egln3_1	1	2	down	Crym
14_75.345	Lamp5 Pax6	Lamp5 Egln3_1	1	2	down	Rnf152
14_75.346	Lamp5 Pax6	Lamp5 Egln3_1	1	2	down	Adora1
14_75.347	Lamp5 Pax6	Lamp5 Egln3_1	1	2	down	Ephx4
14_75.348	Lamp5 Pax6	Lamp5 Egln3_1	1	2	down	B3glct
14_75.349	Lamp5 Pax6	Lamp5 Egln3_1	1	2	down	Ptprt
14_75.350	Lamp5 Pax6	Lamp5 Egln3_1	1	2	down	Hlf
14_75.351	Lamp5 Pax6	Lamp5 Egln3_1	1	2	down	Slit3
14_75.352	Lamp5 Pax6	Lamp5 Egln3_1	1	2	down	Syt7
14_75.353	Lamp5 Pax6	Lamp5 Egln3_1	1	2	down	Lin7a
14_75.354	Lamp5 Pax6	Lamp5 Egln3_1	1	2	down	Trpc3
14_75.355	Lamp5 Pax6	Lamp5 Egln3_1	1	2	down	Mpped2
14_75.356	Lamp5 Pax6	Lamp5 Egln3_1	1	2	down	Irak2
14_75.357	Lamp5 Pax6	Lamp5 Egln3_1	1	2	down	Tiam2
14_75.358	Lamp5 Pax6	Lamp5 Egln3_1	1	2	down	Lzts1
14_75.359	Lamp5 Pax6	Lamp5 Egln3_1	1	2	down	Prkcg
14_75.360	Lamp5 Pax6	Lamp5 Egln3_1	1	2	down	Zdhhc23
14_75.361	Lamp5 Pax6	Lamp5 Egln3_1	1	2	down	Ephb6
14_75.362	Lamp5 Pax6	Lamp5 Egln3_1	1	2	down	Arap2
14_75.363	Lamp5 Pax6	Lamp5 Egln3_1	1	2	down	St3gal1
14_75.364	Lamp5 Pax6	Lamp5 Egln3_1	1	2	down	4930447C04Rik
14_75.365	Lamp5 Pax6	Lamp5 Egln3_1	1	2	down	Grin3a
14_75.366	Lamp5 Pax6	Lamp5 Egln3_1	1	2	down	Tspan9
14_75.367	Lamp5 Pax6	Lamp5 Egln3_1	1	2	down	Cdh18
14_75.368	Lamp5 Pax6	Lamp5 Egln3_1	1	2	down	Cd24a
14_75.369	Lamp5 Pax6	Lamp5 Egln3_1	1	2	down	Grm8
14_75.370	Lamp5 Pax6	Lamp5 Egln3_1	1	2	down	Tle4
14_75.371	Lamp5 Pax6	Lamp5 Egln3_1	1	2	down	Kcnk2
14_75.372	Lamp5 Pax6	Lamp5 Egln3_1	1	2	down	Slc17a7
14_75.373	Lamp5 Pax6	Lamp5 Egln3_1	1	2	down	Nxph3
14_75.374	Lamp5 Pax6	Lamp5 Egln3_1	1	2	down	Foxp2
14_75.375	Lamp5 Pax6	Lamp5 Egln3_1	1	2	down	Satb1
14_75.376	Lamp5 Pax6	Lamp5 Egln3_1	1	2	down	Tmem159
14_75.377	Lamp5 Pax6	Lamp5 Egln3_1	1	2	down	Rprml
14_75.378	Lamp5 Pax6	Lamp5 Egln3_1	1	2	down	Gda
14_75.379	Lamp5 Pax6	Lamp5 Egln3_1	1	2	down	Traip
14_75.380	Lamp5 Pax6	Lamp5 Egln3_1	1	2	down	Tmem132d
14_75.381	Lamp5 Pax6	Lamp5 Egln3_1	1	2	down	Cap2
14_75.382	Lamp5 Pax6	Lamp5 Egln3_1	1	2	down	Tnr
14_75.383	Lamp5 Pax6	Lamp5 Egln3_1	1	2	down	Rasgrp1
14_75.384	Lamp5 Pax6	Lamp5 Egln3_1	1	2	down	Sv2c
14_75.385	Lamp5 Pax6	Lamp5 Egln3_1	1	2	down	Tox2
14_75.386	Lamp5 Pax6	Lamp5 Egln3_1	1	2	down	Nrsn2
14_75.387	Lamp5 Pax6	Lamp5 Egln3_1	1	2	down	Dbpht2
14_75.388	Lamp5 Pax6	Lamp5 Egln3_1	1	2	down	Rgs4
14_75.389	Lamp5 Pax6	Lamp5 Egln3_1	1	2	down	Prss12
14_75.390	Lamp5 Pax6	Lamp5 Egln3_1	1	2	down	Fras1
14_75.391	Lamp5 Pax6	Lamp5 Egln3_1	1	2	down	Oprm1
14_75.392	Lamp5 Pax6	Lamp5 Egln3_1	1	2	down	Sytl2
14_75.393	Lamp5 Pax6	Lamp5 Egln3_1	1	2	down	Brinp2
14_75.394	Lamp5 Pax6	Lamp5 Egln3_1	1	2	down	Lypd1
14_75.395	Lamp5 Pax6	Lamp5 Egln3_1	1	2	down	Kcnh3
14_75.396	Lamp5 Pax6	Lamp5 Egln3_1	1	2	down	Rab26
14_75.397	Lamp5 Pax6	Lamp5 Egln3_1	1	2	down	Ntng1
14_75.398	Lamp5 Pax6	Lamp5 Egln3_1	1	2	down	Bmper
14_75.400	Lamp5 Pax6	Lamp5 Egln3_1	1	2	down	Wipf3
14_75.401	Lamp5 Pax6	Lamp5 Egln3_1	1	2	down	Neurod2
14_75.402	Lamp5 Pax6	Lamp5 Egln3_1	1	2	down	Pbx1
14_75.403	Lamp5 Pax6	Lamp5 Egln3_1	1	2	down	Neto2
14_75.404	Lamp5 Pax6	Lamp5 Egln3_1	1	2	down	Sla2
14_75.406	Lamp5 Pax6	Lamp5 Egln3_1	1	2	down	Trhde
14_75.407	Lamp5 Pax6	Lamp5 Egln3_1	1	2	down	Tbr1
14_75.408	Lamp5 Pax6	Lamp5 Egln3_1	1	2	down	G630016G05Rik
14_75.409	Lamp5 Pax6	Lamp5 Egln3_1	1	2	down	Amigo2
14_75.410	Lamp5 Pax6	Lamp5 Egln3_1	1	2	down	Mical2
14_75.411	Lamp5 Pax6	Lamp5 Egln3_1	1	2	down	Nptx1
14_75.412	Lamp5 Pax6	Lamp5 Egln3_1	1	2	down	Fxyd7
14_75.413	Lamp5 Pax6	Lamp5 Egln3_1	1	2	down	Scn4b
14_75.414	Lamp5 Pax6	Lamp5 Egln3_1	1	2	down	Kcnmb4
14_75.415	Lamp5 Pax6	Lamp5 Egln3_1	1	2	down	Bhlhe22
14_75.416	Lamp5 Pax6	Lamp5 Egln3_1	1	2	down	Pou3f2
14_75.417	Lamp5 Pax6	Lamp5 Egln3_1	1	2	down	Dcdc2a
14_75.418	Lamp5 Pax6	Lamp5 Egln3_1	1	2	down	Boc
14_75.419	Lamp5 Pax6	Lamp5 Egln3_1	1	2	down	Sox5os4
14_75.420	Lamp5 Pax6	Lamp5 Egln3_1	1	2	down	Lingo1
14_75.421	Lamp5 Pax6	Lamp5 Egln3_1	1	2	down	Nhsl2
14_75.422	Lamp5 Pax6	Lamp5 Egln3_1	1	2	down	Ntn1
14_75.423	Lamp5 Pax6	Lamp5 Egln3_1	1	2	down	Slc20a1
14_75.424	Lamp5 Pax6	Lamp5 Egln3_1	1	2	down	Plcxd3
14_75.425	Lamp5 Pax6	Lamp5 Egln3_1	1	2	down	Hist1h2bc
14_75.426	Lamp5 Pax6	Lamp5 Egln3_1	1	2	down	Kcnmb4os2
14_75.427	Lamp5 Pax6	Lamp5 Egln3_1	1	2	down	Grm4
14_75.428	Lamp5 Pax6	Lamp5 Egln3_1	1	2	down	Rprm
14_75.429	Lamp5 Pax6	Lamp5 Egln3_1	1	2	down	Unc5d
14_75.430	Lamp5 Pax6	Lamp5 Egln3_1	1	2	down	Pdk1
14_75.431	Lamp5 Pax6	Lamp5 Egln3_1	1	2	down	Stxbp2
14_75.432	Lamp5 Pax6	Lamp5 Egln3_1	1	2	down	Pdzrn3
14_75.433	Lamp5 Pax6	Lamp5 Egln3_1	1	2	down	Rasal1
14_75.434	Lamp5 Pax6	Lamp5 Egln3_1	1	2	down	Efna5
14_75.435	Lamp5 Pax6	Lamp5 Egln3_1	1	2	down	Sox4
14_75.436	Lamp5 Pax6	Lamp5 Egln3_1	1	2	down	Atp10a
14_75.437	Lamp5 Pax6	Lamp5 Egln3_1	1	2	down	Nrp1
14_75.438	Lamp5 Pax6	Lamp5 Egln3_1	1	2	down	Cdon
14_75.439	Lamp5 Pax6	Lamp5 Egln3_1	1	2	down	Ldlr
14_75.440	Lamp5 Pax6	Lamp5 Egln3_1	1	2	down	Zmiz1os1
14_75.441	Lamp5 Pax6	Lamp5 Egln3_1	1	2	down	Ptchd1
14_75.442	Lamp5 Pax6	Lamp5 Egln3_1	1	2	down	Rhbdl3
14_75.444	Lamp5 Pax6	Lamp5 Egln3_1	1	2	down	Sema5a
14_75.445	Lamp5 Pax6	Lamp5 Egln3_1	1	2	down	Lhfp
14_75.447	Lamp5 Pax6	Lamp5 Egln3_1	1	2	down	Map3k5
14_75.449	Lamp5 Pax6	Lamp5 Egln3_1	1	2	down	Epha4
14_75.450	Lamp5 Pax6	Lamp5 Egln3_1	1	2	down	Arhgap10
14_75.451	Lamp5 Pax6	Lamp5 Egln3_1	1	2	down	Susd1
14_75.452	Lamp5 Pax6	Lamp5 Egln3_1	1	2	down	Antxr1
14_75.453	Lamp5 Pax6	Lamp5 Egln3_1	1	2	down	Acvrl1
14_75.454	Lamp5 Pax6	Lamp5 Egln3_1	1	2	down	Cdhr1
14_75.455	Lamp5 Pax6	Lamp5 Egln3_1	1	2	down	Baiap2
14_75.456	Lamp5 Pax6	Lamp5 Egln3_1	1	2	down	Mndal
14_75.457	Lamp5 Pax6	Lamp5 Egln3_1	1	2	down	Olfm3
14_75.458	Lamp5 Pax6	Lamp5 Egln3_1	1	2	down	Bmp6
14_75.459	Lamp5 Pax6	Lamp5 Egln3_1	1	2	down	Trhr
14_75.460	Lamp5 Pax6	Lamp5 Egln3_1	1	2	down	Psd3
14_75.461	Lamp5 Pax6	Lamp5 Egln3_1	1	2	down	Tbata
14_75.462	Lamp5 Pax6	Lamp5 Egln3_1	1	2	down	Ano4
14_75.463	Lamp5 Pax6	Lamp5 Egln3_1	1	2	down	Unc13b
14_75.465	Lamp5 Pax6	Lamp5 Egln3_1	1	2	down	Plcxd2
14_75.466	Lamp5 Pax6	Lamp5 Egln3_1	1	2	down	Kcnv1
14_75.468	Lamp5 Pax6	Lamp5 Egln3_1	1	2	down	Prkcq
14_75.470	Lamp5 Pax6	Lamp5 Egln3_1	1	2	down	Tshz3
14_75.471	Lamp5 Pax6	Lamp5 Egln3_1	1	2	down	Layn
14_75.472	Lamp5 Pax6	Lamp5 Egln3_1	1	2	down	Rgs17
14_75.473	Lamp5 Pax6	Lamp5 Egln3_1	1	2	down	Klhdc8a
14_75.474	Lamp5 Pax6	Lamp5 Egln3_1	1	2	down	Xylt1
14_75.475	Lamp5 Pax6	Lamp5 Egln3_1	1	2	down	Adam18
14_75.476	Lamp5 Pax6	Lamp5 Egln3_1	1	2	down	Kctd4
14_75.478	Lamp5 Pax6	Lamp5 Egln3_1	1	2	down	Inf2
14_75.479	Lamp5 Pax6	Lamp5 Egln3_1	1	2	down	Dcbld1
14_75.480	Lamp5 Pax6	Lamp5 Egln3_1	1	2	down	Dkk3
14_75.481	Lamp5 Pax6	Lamp5 Egln3_1	1	2	down	Lpcat2
14_75.482	Lamp5 Pax6	Lamp5 Egln3_1	1	2	down	Crtac1
14_75.483	Lamp5 Pax6	Lamp5 Egln3_1	1	2	down	Nefl
14_75.484	Lamp5 Pax6	Lamp5 Egln3_1	1	2	down	Kcnip3
14_75.486	Lamp5 Pax6	Lamp5 Egln3_1	1	2	down	Plekha6
14_75.487	Lamp5 Pax6	Lamp5 Egln3_1	1	2	down	Fhl2
14_75.488	Lamp5 Pax6	Lamp5 Egln3_1	1	2	down	Drd1
14_75.490	Lamp5 Pax6	Lamp5 Egln3_1	1	2	down	Synj2
14_75.491	Lamp5 Pax6	Lamp5 Egln3_1	1	2	down	Col24a1
14_75.492	Lamp5 Pax6	Lamp5 Egln3_1	1	2	down	Hs3st2
14_75.493	Lamp5 Pax6	Lamp5 Egln3_1	1	2	down	Nfia
14_75.494	Lamp5 Pax6	Lamp5 Egln3_1	1	2	down	Lrrtm1
14_75.495	Lamp5 Pax6	Lamp5 Egln3_1	1	2	down	Tox3
14_75.497	Lamp5 Pax6	Lamp5 Egln3_1	1	2	down	Ube2cbp
14_75.498	Lamp5 Pax6	Lamp5 Egln3_1	1	2	down	Mmd2
14_75.499	Lamp5 Pax6	Lamp5 Egln3_1	1	2	down	Synpo
14_75.500	Lamp5 Pax6	Lamp5 Egln3_1	1	2	down	Il34
14_75.501	Lamp5 Pax6	Lamp5 Egln3_1	1	2	down	Kcnk10
14_75.502	Lamp5 Pax6	Lamp5 Egln3_1	1	2	down	Wscd1
14_75.503	Lamp5 Pax6	Lamp5 Egln3_1	1	2	down	Ptpru
14_75.504	Lamp5 Pax6	Lamp5 Egln3_1	1	2	down	Sema7a
14_75.505	Lamp5 Pax6	Lamp5 Egln3_1	1	2	down	Chrm2
14_75.506	Lamp5 Pax6	Lamp5 Egln3_1	1	2	down	Cobl
14_75.507	Lamp5 Pax6	Lamp5 Egln3_1	1	2	down	2010300C02Rik
14_75.508	Lamp5 Pax6	Lamp5 Egln3_1	1	2	down	Mpped1
14_75.510	Lamp5 Pax6	Lamp5 Egln3_1	1	2	down	Fam198b
14_75.511	Lamp5 Pax6	Lamp5 Egln3_1	1	2	down	Zfp831
14_75.512	Lamp5 Pax6	Lamp5 Egln3_1	1	2	down	Rras2
14_75.514	Lamp5 Pax6	Lamp5 Egln3_1	1	2	down	Rapgef5
14_75.515	Lamp5 Pax6	Lamp5 Egln3_1	1	2	down	Arhgef15
14_75.516	Lamp5 Pax6	Lamp5 Egln3_1	1	2	down	Lrrc75a
14_75.517	Lamp5 Pax6	Lamp5 Egln3_1	1	2	down	Matn2
14_75.518	Lamp5 Pax6	Lamp5 Egln3_1	1	2	down	Adcy2
14_75.519	Lamp5 Pax6	Lamp5 Egln3_1	1	2	down	Cacna1a
14_75.520	Lamp5 Pax6	Lamp5 Egln3_1	1	2	down	Rgs6
14_75.521	Lamp5 Pax6	Lamp5 Egln3_1	1	2	down	A830018L16Rik
14_75.522	Lamp5 Pax6	Lamp5 Egln3_1	1	2	down	Fut9
14_75.523	Lamp5 Pax6	Lamp5 Egln3_1	1	2	down	Prickle2
14_75.524	Lamp5 Pax6	Lamp5 Egln3_1	1	2	down	Cdh8
14_75.527	Lamp5 Pax6	Lamp5 Egln3_1	1	2	down	Foxp1
14_75.529	Lamp5 Pax6	Lamp5 Egln3_1	1	2	down	Shisa4
14_75.531	Lamp5 Pax6	Lamp5 Egln3_1	1	2	down	Dlg1
14_75.533	Lamp5 Pax6	Lamp5 Egln3_1	1	2	down	Pak1
14_75.534	Lamp5 Pax6	Lamp5 Egln3_1	1	2	down	Syt16
14_75.535	Lamp5 Pax6	Lamp5 Egln3_1	1	2	down	Htr1f
14_75.536	Lamp5 Pax6	Lamp5 Egln3_1	1	2	down	Ildr2
14_75.537	Lamp5 Pax6	Lamp5 Egln3_1	1	2	down	Stx1a
14_75.538	Lamp5 Pax6	Lamp5 Egln3_1	1	2	down	Cxxc4
14_75.539	Lamp5 Pax6	Lamp5 Egln3_1	1	2	down	Lmo4
14_75.540	Lamp5 Pax6	Lamp5 Egln3_1	1	2	down	A330008L17Rik
14_75.541	Lamp5 Pax6	Lamp5 Egln3_1	1	2	down	Synpo2
14_75.542	Lamp5 Pax6	Lamp5 Egln3_1	1	2	down	Nell2
14_75.543	Lamp5 Pax6	Lamp5 Egln3_1	1	2	down	Diras2
14_75.544	Lamp5 Pax6	Lamp5 Egln3_1	1	2	down	Ptprr
14_75.545	Lamp5 Pax6	Lamp5 Egln3_1	1	2	down	Ctxn1
14_75.546	Lamp5 Pax6	Lamp5 Egln3_1	1	2	down	Vwa5b2
14_75.547	Lamp5 Pax6	Lamp5 Egln3_1	1	2	down	Zmiz1
14_75.548	Lamp5 Pax6	Lamp5 Egln3_1	1	2	down	Fgd6
14_75.550	Lamp5 Pax6	Lamp5 Egln3_1	1	2	down	9330182L06Rik
14_75.551	Lamp5 Pax6	Lamp5 Egln3_1	1	2	down	Osbpl10
14_75.552	Lamp5 Pax6	Lamp5 Egln3_1	1	2	down	Casz1
14_75.553	Lamp5 Pax6	Lamp5 Egln3_1	1	2	down	Zfp704
14_75.554	Lamp5 Pax6	Lamp5 Egln3_1	1	2	down	AI593442
14_75.555	Lamp5 Pax6	Lamp5 Egln3_1	1	2	down	Lix1
14_75.557	Lamp5 Pax6	Lamp5 Egln3_1	1	2	down	Enc1
14_75.558	Lamp5 Pax6	Lamp5 Egln3_1	1	2	down	D130043K22Rik
14_75.560	Lamp5 Pax6	Lamp5 Egln3_1	1	2	down	Pex5l
14_75.564	Lamp5 Pax6	Lamp5 Egln3_1	1	2	down	Kcnj9
14_75.565	Lamp5 Pax6	Lamp5 Egln3_1	1	2	down	Grem2
14_75.568	Lamp5 Pax6	Lamp5 Egln3_1	1	2	down	Tmod1
14_75.571	Lamp5 Pax6	Lamp5 Egln3_1	1	2	down	Cdk19
14_75.572	Lamp5 Pax6	Lamp5 Egln3_1	1	2	down	Asap2
14_75.574	Lamp5 Pax6	Lamp5 Egln3_1	1	2	down	Aldh2
14_75.575	Lamp5 Pax6	Lamp5 Egln3_1	1	2	down	Ldlrad3
14_75.576	Lamp5 Pax6	Lamp5 Egln3_1	1	2	down	1500035N22Rik
14_75.577	Lamp5 Pax6	Lamp5 Egln3_1	1	2	down	Cd302
14_75.578	Lamp5 Pax6	Lamp5 Egln3_1	1	2	down	Syne2
14_75.579	Lamp5 Pax6	Lamp5 Egln3_1	1	2	down	Prkag2
14_75.580	Lamp5 Pax6	Lamp5 Egln3_1	1	2	down	Bmpr1b
14_75.582	Lamp5 Pax6	Lamp5 Egln3_1	1	2	down	Gabra5
14_75.583	Lamp5 Pax6	Lamp5 Egln3_1	1	2	down	Mb21d2
14_75.584	Lamp5 Pax6	Lamp5 Egln3_1	1	2	down	Plekha7
14_75.585	Lamp5 Pax6	Lamp5 Egln3_1	1	2	down	Myo1d
14_75.587	Lamp5 Pax6	Lamp5 Egln3_1	1	2	down	Lmo7
14_75.588	Lamp5 Pax6	Lamp5 Egln3_1	1	2	down	Adcy1
14_75.589	Lamp5 Pax6	Lamp5 Egln3_1	1	2	down	Mylip
14_75.590	Lamp5 Pax6	Lamp5 Egln3_1	1	2	down	Ptk7
14_75.591	Lamp5 Pax6	Lamp5 Egln3_1	1	2	down	Lemd1
14_75.593	Lamp5 Pax6	Lamp5 Egln3_1	1	2	down	Hnmt
14_75.596	Lamp5 Pax6	Lamp5 Egln3_1	1	2	down	Kcnt1
14_75.597	Lamp5 Pax6	Lamp5 Egln3_1	1	2	down	Wwc2
14_75.598	Lamp5 Pax6	Lamp5 Egln3_1	1	2	down	Ier5
14_75.600	Lamp5 Pax6	Lamp5 Egln3_1	1	2	down	Asxl3
14_75.602	Lamp5 Pax6	Lamp5 Egln3_1	1	2	down	Sec24d
14_75.603	Lamp5 Pax6	Lamp5 Egln3_1	1	2	down	Sema4a
14_75.605	Lamp5 Pax6	Lamp5 Egln3_1	1	2	down	Ccdc138
14_75.606	Lamp5 Pax6	Lamp5 Egln3_1	1	2	down	Galnt16
14_75.607	Lamp5 Pax6	Lamp5 Egln3_1	1	2	down	Ano5
14_75.608	Lamp5 Pax6	Lamp5 Egln3_1	1	2	down	Tyro3
14_75.610	Lamp5 Pax6	Lamp5 Egln3_1	1	2	down	Ndst3
14_75.611	Lamp5 Pax6	Lamp5 Egln3_1	1	2	down	Ubtd2
14_76.1	Lamp5 Pax6	Lamp5 Egln3_1	1	2	up	Vip
14_76.2	Lamp5 Pax6	Lamp5 Egln3_1	1	2	up	Cxcl14
14_76.3	Lamp5 Pax6	Lamp5 Egln3_1	1	2	up	Crh
14_76.4	Lamp5 Pax6	Lamp5 Egln3_1	1	2	up	Tac2
14_76.5	Lamp5 Pax6	Lamp5 Egln3_1	1	2	up	Npas3
14_76.6	Lamp5 Pax6	Lamp5 Egln3_1	1	2	up	Synpr
14_76.7	Lamp5 Pax6	Lamp5 Egln3_1	1	2	up	Cnr1
14_76.8	Lamp5 Pax6	Lamp5 Egln3_1	1	2	up	Dlx6os1
14_76.9	Lamp5 Pax6	Lamp5 Egln3_1	1	2	up	Igf1
14_76.10	Lamp5 Pax6	Lamp5 Egln3_1	1	2	up	Rgs12
14_76.11	Lamp5 Pax6	Lamp5 Egln3_1	1	2	up	Kit
14_76.12	Lamp5 Pax6	Lamp5 Egln3_1	1	2	up	Gad2
14_76.13	Lamp5 Pax6	Lamp5 Egln3_1	1	2	up	Pnoc
14_76.14	Lamp5 Pax6	Lamp5 Egln3_1	1	2	up	Sema3c
14_76.15	Lamp5 Pax6	Lamp5 Egln3_1	1	2	up	Shisa9
14_76.16	Lamp5 Pax6	Lamp5 Egln3_1	1	2	up	Maf
14_76.17	Lamp5 Pax6	Lamp5 Egln3_1	1	2	up	Nr2f2
14_76.18	Lamp5 Pax6	Lamp5 Egln3_1	1	2	up	Npas1
14_76.19	Lamp5 Pax6	Lamp5 Egln3_1	1	2	up	Slc44a5
14_76.20	Lamp5 Pax6	Lamp5 Egln3_1	1	2	up	Gad1
14_76.21	Lamp5 Pax6	Lamp5 Egln3_1	1	2	up	Zfp536
14_76.22	Lamp5 Pax6	Lamp5 Egln3_1	1	2	up	Egfem1
14_76.23	Lamp5 Pax6	Lamp5 Egln3_1	1	2	up	Dlx1as
14_76.24	Lamp5 Pax6	Lamp5 Egln3_1	1	2	up	Btbd11
14_76.25	Lamp5 Pax6	Lamp5 Egln3_1	1	2	up	Slc6a1
14_76.26	Lamp5 Pax6	Lamp5 Egln3_1	1	2	up	Cpne2
14_76.27	Lamp5 Pax6	Lamp5 Egln3_1	1	2	up	Thsd7a
14_76.28	Lamp5 Pax6	Lamp5 Egln3_1	1	2	up	Serpine2
14_76.29	Lamp5 Pax6	Lamp5 Egln3_1	1	2	up	Rxfp1
14_76.30	Lamp5 Pax6	Lamp5 Egln3_1	1	2	up	Zfp804b
14_76.31	Lamp5 Pax6	Lamp5 Egln3_1	1	2	up	Fstl4
14_76.32	Lamp5 Pax6	Lamp5 Egln3_1	1	2	up	Brinp3
14_76.33	Lamp5 Pax6	Lamp5 Egln3_1	1	2	up	Col19a1
14_76.34	Lamp5 Pax6	Lamp5 Egln3_1	1	2	up	Alcam
14_76.35	Lamp5 Pax6	Lamp5 Egln3_1	1	2	up	Slc24a3
14_76.36	Lamp5 Pax6	Lamp5 Egln3_1	1	2	up	Dock10
14_76.37	Lamp5 Pax6	Lamp5 Egln3_1	1	2	up	Prkd1
14_76.38	Lamp5 Pax6	Lamp5 Egln3_1	1	2	up	Cntnap5c
14_76.39	Lamp5 Pax6	Lamp5 Egln3_1	1	2	up	A830082K12Rik
14_76.40	Lamp5 Pax6	Lamp5 Egln3_1	1	2	up	Stk32c
14_76.41	Lamp5 Pax6	Lamp5 Egln3_1	1	2	up	Zfp608
14_76.42	Lamp5 Pax6	Lamp5 Egln3_1	1	2	up	Ptprm
14_76.43	Lamp5 Pax6	Lamp5 Egln3_1	1	2	up	Pde7b
14_76.44	Lamp5 Pax6	Lamp5 Egln3_1	1	2	up	Adarb2
14_76.45	Lamp5 Pax6	Lamp5 Egln3_1	1	2	up	Htr3a
14_76.46	Lamp5 Pax6	Lamp5 Egln3_1	1	2	up	Prox1
14_76.47	Lamp5 Pax6	Lamp5 Egln3_1	1	2	up	Chrm3
14_76.48	Lamp5 Pax6	Lamp5 Egln3_1	1	2	up	Jam2
14_76.49	Lamp5 Pax6	Lamp5 Egln3_1	1	2	up	Egln3
14_76.50	Lamp5 Pax6	Lamp5 Egln3_1	1	2	up	Unc5b
14_76.51	Lamp5 Pax6	Lamp5 Egln3_1	1	2	up	Adam12
14_76.52	Lamp5 Pax6	Lamp5 Egln3_1	1	2	up	Ntrk3
14_76.53	Lamp5 Pax6	Lamp5 Egln3_1	1	2	up	Pde11a
14_76.54	Lamp5 Pax6	Lamp5 Egln3_1	1	2	up	Slc32a1
14_76.55	Lamp5 Pax6	Lamp5 Egln3_1	1	2	up	Npy
14_76.56	Lamp5 Pax6	Lamp5 Egln3_1	1	2	up	Kcnc2
14_76.57	Lamp5 Pax6	Lamp5 Egln3_1	1	2	up	Dscaml1
14_76.58	Lamp5 Pax6	Lamp5 Egln3_1	1	2	up	Frem1
14_76.59	Lamp5 Pax6	Lamp5 Egln3_1	1	2	up	Pde1a
14_76.60	Lamp5 Pax6	Lamp5 Egln3_1	1	2	up	Ubash3b
14_76.61	Lamp5 Pax6	Lamp5 Egln3_1	1	2	up	Ust
14_76.62	Lamp5 Pax6	Lamp5 Egln3_1	1	2	up	March3
14_76.63	Lamp5 Pax6	Lamp5 Egln3_1	1	2	up	Unc5c
14_76.64	Lamp5 Pax6	Lamp5 Egln3_1	1	2	up	Htra1
14_76.65	Lamp5 Pax6	Lamp5 Egln3_1	1	2	up	Ptprz1
14_76.66	Lamp5 Pax6	Lamp5 Egln3_1	1	2	up	Kcnmb2
14_76.67	Lamp5 Pax6	Lamp5 Egln3_1	1	2	up	Reln
14_76.68	Lamp5 Pax6	Lamp5 Egln3_1	1	2	up	Klhl13
14_76.69	Lamp5 Pax6	Lamp5 Egln3_1	1	2	up	Maml3
14_76.70	Lamp5 Pax6	Lamp5 Egln3_1	1	2	up	Itga8
14_76.71	Lamp5 Pax6	Lamp5 Egln3_1	1	2	up	Kcnd3
14_76.72	Lamp5 Pax6	Lamp5 Egln3_1	1	2	up	Gulp1
14_76.73	Lamp5 Pax6	Lamp5 Egln3_1	1	2	up	Clic4
14_76.74	Lamp5 Pax6	Lamp5 Egln3_1	1	2	up	Chrna7
14_76.75	Lamp5 Pax6	Lamp5 Egln3_1	1	2	up	Afap1
14_76.76	Lamp5 Pax6	Lamp5 Egln3_1	1	2	up	Frmpd3
14_76.77	Lamp5 Pax6	Lamp5 Egln3_1	1	2	up	Erbb4
14_76.78	Lamp5 Pax6	Lamp5 Egln3_1	1	2	up	Zeb2
14_76.79	Lamp5 Pax6	Lamp5 Egln3_1	1	2	up	Sorcs3
14_76.80	Lamp5 Pax6	Lamp5 Egln3_1	1	2	up	Pcp4l1
14_76.81	Lamp5 Pax6	Lamp5 Egln3_1	1	2	up	Cacna2d3
14_76.82	Lamp5 Pax6	Lamp5 Egln3_1	1	2	up	Adra1b
14_76.83	Lamp5 Pax6	Lamp5 Egln3_1	1	2	up	Wnt5a
14_76.84	Lamp5 Pax6	Lamp5 Egln3_1	1	2	up	Asic4
14_76.85	Lamp5 Pax6	Lamp5 Egln3_1	1	2	up	Vstm2l
14_76.86	Lamp5 Pax6	Lamp5 Egln3_1	1	2	up	Cadps2
14_76.87	Lamp5 Pax6	Lamp5 Egln3_1	1	2	up	Cdh10
14_76.88	Lamp5 Pax6	Lamp5 Egln3_1	1	2	up	Dlx1
14_76.89	Lamp5 Pax6	Lamp5 Egln3_1	1	2	up	Cdh9
14_76.90	Lamp5 Pax6	Lamp5 Egln3_1	1	2	up	Gng4
14_76.91	Lamp5 Pax6	Lamp5 Egln3_1	1	2	up	Kctd12
14_76.92	Lamp5 Pax6	Lamp5 Egln3_1	1	2	up	Npy1r
14_76.93	Lamp5 Pax6	Lamp5 Egln3_1	1	2	up	Rpp25
14_76.94	Lamp5 Pax6	Lamp5 Egln3_1	1	2	up	Pcdh8
14_76.95	Lamp5 Pax6	Lamp5 Egln3_1	1	2	up	Lama3
14_76.96	Lamp5 Pax6	Lamp5 Egln3_1	1	2	up	Nr2f1
14_76.97	Lamp5 Pax6	Lamp5 Egln3_1	1	2	up	Ptpro
14_76.98	Lamp5 Pax6	Lamp5 Egln3_1	1	2	up	Cacng4
14_76.99	Lamp5 Pax6	Lamp5 Egln3_1	1	2	up	Fgf13
14_76.100	Lamp5 Pax6	Lamp5 Egln3_1	1	2	up	Eps8
14_76.101	Lamp5 Pax6	Lamp5 Egln3_1	1	2	up	Trpc4
14_76.102	Lamp5 Pax6	Lamp5 Egln3_1	1	2	up	Dpf3
14_76.103	Lamp5 Pax6	Lamp5 Egln3_1	1	2	up	Vwc2
14_76.104	Lamp5 Pax6	Lamp5 Egln3_1	1	2	up	Elmo1
14_76.105	Lamp5 Pax6	Lamp5 Egln3_1	1	2	up	Cdh20
14_76.107	Lamp5 Pax6	Lamp5 Egln3_1	1	2	up	Plcl1
14_76.108	Lamp5 Pax6	Lamp5 Egln3_1	1	2	up	Igsf3
14_76.109	Lamp5 Pax6	Lamp5 Egln3_1	1	2	up	Sp8
14_76.110	Lamp5 Pax6	Lamp5 Egln3_1	1	2	up	Cit
14_76.111	Lamp5 Pax6	Lamp5 Egln3_1	1	2	up	Fam163a
14_76.112	Lamp5 Pax6	Lamp5 Egln3_1	1	2	up	Gabbr2
14_76.113	Lamp5 Pax6	Lamp5 Egln3_1	1	2	up	Pcdh20
14_76.114	Lamp5 Pax6	Lamp5 Egln3_1	1	2	up	Neto1
14_76.115	Lamp5 Pax6	Lamp5 Egln3_1	1	2	up	Shisa8
14_76.116	Lamp5 Pax6	Lamp5 Egln3_1	1	2	up	Tns1
14_76.117	Lamp5 Pax6	Lamp5 Egln3_1	1	2	up	Cd63
14_76.118	Lamp5 Pax6	Lamp5 Egln3_1	1	2	up	Dennd2a
14_76.119	Lamp5 Pax6	Lamp5 Egln3_1	1	2	up	Timp2
14_76.120	Lamp5 Pax6	Lamp5 Egln3_1	1	2	up	Sytl5
14_76.122	Lamp5 Pax6	Lamp5 Egln3_1	1	2	up	Fam46a
14_76.123	Lamp5 Pax6	Lamp5 Egln3_1	1	2	up	Tenm3
14_76.124	Lamp5 Pax6	Lamp5 Egln3_1	1	2	up	Cdh4
14_76.125	Lamp5 Pax6	Lamp5 Egln3_1	1	2	up	BC030500
14_76.126	Lamp5 Pax6	Lamp5 Egln3_1	1	2	up	B3gat1
14_76.127	Lamp5 Pax6	Lamp5 Egln3_1	1	2	up	Sdk2
14_76.128	Lamp5 Pax6	Lamp5 Egln3_1	1	2	up	Esr1
14_76.129	Lamp5 Pax6	Lamp5 Egln3_1	1	2	up	Sncaip
14_76.130	Lamp5 Pax6	Lamp5 Egln3_1	1	2	up	Pde5a
14_76.131	Lamp5 Pax6	Lamp5 Egln3_1	1	2	up	Mgat5b
14_76.132	Lamp5 Pax6	Lamp5 Egln3_1	1	2	up	Fosl2
14_76.133	Lamp5 Pax6	Lamp5 Egln3_1	1	2	up	Pacsin2
14_76.134	Lamp5 Pax6	Lamp5 Egln3_1	1	2	up	Rspo3
14_76.135	Lamp5 Pax6	Lamp5 Egln3_1	1	2	up	Ghr
14_76.136	Lamp5 Pax6	Lamp5 Egln3_1	1	2	up	Grin2d
14_76.137	Lamp5 Pax6	Lamp5 Egln3_1	1	2	up	Klhl5
14_76.138	Lamp5 Pax6	Lamp5 Egln3_1	1	2	up	Bend4
14_76.139	Lamp5 Pax6	Lamp5 Egln3_1	1	2	up	Rgs10
14_76.140	Lamp5 Pax6	Lamp5 Egln3_1	1	2	up	Tnfaip8l3
14_76.141	Lamp5 Pax6	Lamp5 Egln3_1	1	2	up	Ap1s2
14_76.142	Lamp5 Pax6	Lamp5 Egln3_1	1	2	up	Grm1
14_76.143	Lamp5 Pax6	Lamp5 Egln3_1	1	2	up	G0s2
14_76.144	Lamp5 Pax6	Lamp5 Egln3_1	1	2	up	Fam49a
14_76.145	Lamp5 Pax6	Lamp5 Egln3_1	1	2	up	Enho
14_76.146	Lamp5 Pax6	Lamp5 Egln3_1	1	2	up	Col15a1
14_76.147	Lamp5 Pax6	Lamp5 Egln3_1	1	2	up	Arx
14_76.148	Lamp5 Pax6	Lamp5 Egln3_1	1	2	up	Htr7
14_76.149	Lamp5 Pax6	Lamp5 Egln3_1	1	2	up	Mgll
14_76.151	Lamp5 Pax6	Lamp5 Egln3_1	1	2	up	Cenpa
14_76.152	Lamp5 Pax6	Lamp5 Egln3_1	1	2	up	Nacc2
14_76.153	Lamp5 Pax6	Lamp5 Egln3_1	1	2	up	Gpr176
14_76.154	Lamp5 Pax6	Lamp5 Egln3_1	1	2	up	Scml4
14_76.155	Lamp5 Pax6	Lamp5 Egln3_1	1	2	up	Arhgap24
14_76.156	Lamp5 Pax6	Lamp5 Egln3_1	1	2	up	Mxra7
14_76.157	Lamp5 Pax6	Lamp5 Egln3_1	1	2	up	Rgmb
14_76.158	Lamp5 Pax6	Lamp5 Egln3_1	1	2	up	Vav2
14_76.159	Lamp5 Pax6	Lamp5 Egln3_1	1	2	up	Rgma
14_76.160	Lamp5 Pax6	Lamp5 Egln3_1	1	2	up	Hdac7
14_76.161	Lamp5 Pax6	Lamp5 Egln3_1	1	2	up	Ankrd55
14_76.162	Lamp5 Pax6	Lamp5 Egln3_1	1	2	up	Gprin3
14_76.163	Lamp5 Pax6	Lamp5 Egln3_1	1	2	up	Fndc5
14_76.164	Lamp5 Pax6	Lamp5 Egln3_1	1	2	up	Prr13
14_76.165	Lamp5 Pax6	Lamp5 Egln3_1	1	2	up	Camk1g
14_76.166	Lamp5 Pax6	Lamp5 Egln3_1	1	2	up	Dock1
14_76.167	Lamp5 Pax6	Lamp5 Egln3_1	1	2	up	Map3k1
14_76.168	Lamp5 Pax6	Lamp5 Egln3_1	1	2	up	Efnb2
14_76.169	Lamp5 Pax6	Lamp5 Egln3_1	1	2	up	Tmem47
14_76.170	Lamp5 Pax6	Lamp5 Egln3_1	1	2	up	Stxbp6
14_76.171	Lamp5 Pax6	Lamp5 Egln3_1	1	2	up	Trpc5
14_76.172	Lamp5 Pax6	Lamp5 Egln3_1	1	2	up	Man1a
14_76.173	Lamp5 Pax6	Lamp5 Egln3_1	1	2	up	Crabp1
14_76.174	Lamp5 Pax6	Lamp5 Egln3_1	1	2	up	Rbms3
14_76.175	Lamp5 Pax6	Lamp5 Egln3_1	1	2	up	Cck
14_76.176	Lamp5 Pax6	Lamp5 Egln3_1	1	2	up	Epha3
14_76.177	Lamp5 Pax6	Lamp5 Egln3_1	1	2	up	Osbpl3
14_76.178	Lamp5 Pax6	Lamp5 Egln3_1	1	2	up	Cdkn1c
14_76.179	Lamp5 Pax6	Lamp5 Egln3_1	1	2	up	Dlx2
14_76.180	Lamp5 Pax6	Lamp5 Egln3_1	1	2	up	Celf6
14_76.181	Lamp5 Pax6	Lamp5 Egln3_1	1	2	up	Cntnap4
14_76.182	Lamp5 Pax6	Lamp5 Egln3_1	1	2	up	Ngf
14_76.183	Lamp5 Pax6	Lamp5 Egln3_1	1	2	up	Mamld1
14_76.184	Lamp5 Pax6	Lamp5 Egln3_1	1	2	up	Clnk
14_76.185	Lamp5 Pax6	Lamp5 Egln3_1	1	2	up	Megf10
14_76.186	Lamp5 Pax6	Lamp5 Egln3_1	1	2	up	Zfp618
14_76.187	Lamp5 Pax6	Lamp5 Egln3_1	1	2	up	Gnb4
14_76.188	Lamp5 Pax6	Lamp5 Egln3_1	1	2	up	Tubb2b
14_76.189	Lamp5 Pax6	Lamp5 Egln3_1	1	2	up	Phlda1
14_76.190	Lamp5 Pax6	Lamp5 Egln3_1	1	2	up	Cited2
14_76.191	Lamp5 Pax6	Lamp5 Egln3_1	1	2	up	Adamtsl2
14_76.192	Lamp5 Pax6	Lamp5 Egln3_1	1	2	up	Qpct
14_76.193	Lamp5 Pax6	Lamp5 Egln3_1	1	2	up	Alk
14_76.194	Lamp5 Pax6	Lamp5 Egln3_1	1	2	up	Lgi2
14_76.195	Lamp5 Pax6	Lamp5 Egln3_1	1	2	up	Nbl1
14_76.196	Lamp5 Pax6	Lamp5 Egln3_1	1	2	up	Abtb2
14_76.197	Lamp5 Pax6	Lamp5 Egln3_1	1	2	up	Pcdh18
14_76.198	Lamp5 Pax6	Lamp5 Egln3_1	1	2	up	Fam196a
14_76.199	Lamp5 Pax6	Lamp5 Egln3_1	1	2	up	Frmd4b
14_76.200	Lamp5 Pax6	Lamp5 Egln3_1	1	2	up	Cthrc1
14_76.201	Lamp5 Pax6	Lamp5 Egln3_1	1	2	up	Trpc6
14_76.202	Lamp5 Pax6	Lamp5 Egln3_1	1	2	up	Lima1
14_76.203	Lamp5 Pax6	Lamp5 Egln3_1	1	2	up	Homer2
14_76.205	Lamp5 Pax6	Lamp5 Egln3_1	1	2	up	Tmem132e
14_76.206	Lamp5 Pax6	Lamp5 Egln3_1	1	2	up	Sox8
14_76.207	Lamp5 Pax6	Lamp5 Egln3_1	1	2	up	Plxdc1
14_76.208	Lamp5 Pax6	Lamp5 Egln3_1	1	2	up	Syt17
14_76.209	Lamp5 Pax6	Lamp5 Egln3_1	1	2	up	Phka1
14_76.211	Lamp5 Pax6	Lamp5 Egln3_1	1	2	up	Vstm2b
14_76.213	Lamp5 Pax6	Lamp5 Egln3_1	1	2	up	Arhgap15
14_76.214	Lamp5 Pax6	Lamp5 Egln3_1	1	2	up	Slc41a1
14_76.215	Lamp5 Pax6	Lamp5 Egln3_1	1	2	up	Eva1c
14_76.216	Lamp5 Pax6	Lamp5 Egln3_1	1	2	up	Racgap1
14_76.217	Lamp5 Pax6	Lamp5 Egln3_1	1	2	up	Nedd9
14_76.218	Lamp5 Pax6	Lamp5 Egln3_1	1	2	up	Galntl6
14_76.219	Lamp5 Pax6	Lamp5 Egln3_1	1	2	up	Necab1
14_76.220	Lamp5 Pax6	Lamp5 Egln3_1	1	2	up	Auts2
14_76.221	Lamp5 Pax6	Lamp5 Egln3_1	1	2	up	Fxyd6
14_76.222	Lamp5 Pax6	Lamp5 Egln3_1	1	2	up	Cntn5
14_76.223	Lamp5 Pax6	Lamp5 Egln3_1	1	2	up	Itih5
14_76.224	Lamp5 Pax6	Lamp5 Egln3_1	1	2	up	Trpm3
14_76.225	Lamp5 Pax6	Lamp5 Egln3_1	1	2	up	Kcnn2
14_76.226	Lamp5 Pax6	Lamp5 Egln3_1	1	2	up	Nr3c2
14_76.227	Lamp5 Pax6	Lamp5 Egln3_1	1	2	up	Hsd11b1
14_76.228	Lamp5 Pax6	Lamp5 Egln3_1	1	2	up	Dlx5
14_76.229	Lamp5 Pax6	Lamp5 Egln3_1	1	2	up	Rab3c
14_76.230	Lamp5 Pax6	Lamp5 Egln3_1	1	2	up	Gldn
14_76.231	Lamp5 Pax6	Lamp5 Egln3_1	1	2	up	Asic1
14_76.232	Lamp5 Pax6	Lamp5 Egln3_1	1	2	up	Dpp10
14_76.233	Lamp5 Pax6	Lamp5 Egln3_1	1	2	up	Cacna1b
14_76.234	Lamp5 Pax6	Lamp5 Egln3_1	1	2	up	Kcnc1
14_76.235	Lamp5 Pax6	Lamp5 Egln3_1	1	2	up	Id2
14_76.236	Lamp5 Pax6	Lamp5 Egln3_1	1	2	up	Cdh12
14_76.237	Lamp5 Pax6	Lamp5 Egln3_1	1	2	up	Slco3a1
14_76.238	Lamp5 Pax6	Lamp5 Egln3_1	1	2	up	Grpr
14_76.239	Lamp5 Pax6	Lamp5 Egln3_1	1	2	up	Cntfr
14_76.240	Lamp5 Pax6	Lamp5 Egln3_1	1	2	up	Sh3bgrl
14_76.241	Lamp5 Pax6	Lamp5 Egln3_1	1	2	up	Npy2r
14_76.242	Lamp5 Pax6	Lamp5 Egln3_1	1	2	up	Atp1b2
14_76.243	Lamp5 Pax6	Lamp5 Egln3_1	1	2	up	Arl4c
14_76.244	Lamp5 Pax6	Lamp5 Egln3_1	1	2	up	Elfn1
14_76.245	Lamp5 Pax6	Lamp5 Egln3_1	1	2	up	Ramp2
14_76.246	Lamp5 Pax6	Lamp5 Egln3_1	1	2	up	Dusp15
14_76.247	Lamp5 Pax6	Lamp5 Egln3_1	1	2	up	Tmem145
14_76.248	Lamp5 Pax6	Lamp5 Egln3_1	1	2	up	Vat1
14_76.249	Lamp5 Pax6	Lamp5 Egln3_1	1	2	up	Cacna1h
14_76.250	Lamp5 Pax6	Lamp5 Egln3_1	1	2	up	Larp1b
14_76.251	Lamp5 Pax6	Lamp5 Egln3_1	1	2	up	Shisa6
14_76.252	Lamp5 Pax6	Lamp5 Egln3_1	1	2	up	Ttc28
14_76.253	Lamp5 Pax6	Lamp5 Egln3_1	1	2	up	Lurap1l
14_76.254	Lamp5 Pax6	Lamp5 Egln3_1	1	2	up	Kcnq4
14_76.256	Lamp5 Pax6	Lamp5 Egln3_1	1	2	up	Pard6g
14_76.257	Lamp5 Pax6	Lamp5 Egln3_1	1	2	up	Pld5
14_76.258	Lamp5 Pax6	Lamp5 Egln3_1	1	2	up	Gpd1
14_76.260	Lamp5 Pax6	Lamp5 Egln3_1	1	2	up	Ar
14_76.261	Lamp5 Pax6	Lamp5 Egln3_1	1	2	up	Syt6
14_76.262	Lamp5 Pax6	Lamp5 Egln3_1	1	2	up	Cyth3
14_76.264	Lamp5 Pax6	Lamp5 Egln3_1	1	2	up	Rgs20
14_76.265	Lamp5 Pax6	Lamp5 Egln3_1	1	2	up	Klf3
14_76.266	Lamp5 Pax6	Lamp5 Egln3_1	1	2	up	Pax6
14_76.269	Lamp5 Pax6	Lamp5 Egln3_1	1	2	up	Kif21b
14_76.270	Lamp5 Pax6	Lamp5 Egln3_1	1	2	up	Gipc2
14_76.272	Lamp5 Pax6	Lamp5 Egln3_1	1	2	up	Lamb1
14_76.274	Lamp5 Pax6	Lamp5 Egln3_1	1	2	up	Cald1
14_76.275	Lamp5 Pax6	Lamp5 Egln3_1	1	2	up	Peli2
14_76.276	Lamp5 Pax6	Lamp5 Egln3_1	1	2	up	Enpp2
14_76.277	Lamp5 Pax6	Lamp5 Egln3_1	1	2	up	Ajap1
14_76.278	Lamp5 Pax6	Lamp5 Egln3_1	1	2	up	Lnx1
14_76.279	Lamp5 Pax6	Lamp5 Egln3_1	1	2	down	Tshz2
14_76.280	Lamp5 Pax6	Lamp5 Egln3_1	1	2	down	Lypd1
14_76.281	Lamp5 Pax6	Lamp5 Egln3_1	1	2	down	Chrm2
14_76.282	Lamp5 Pax6	Lamp5 Egln3_1	1	2	down	Nxph1
14_76.283	Lamp5 Pax6	Lamp5 Egln3_1	1	2	down	Tox
14_76.284	Lamp5 Pax6	Lamp5 Egln3_1	1	2	down	Etv1
14_76.285	Lamp5 Pax6	Lamp5 Egln3_1	1	2	down	Stard5
14_76.286	Lamp5 Pax6	Lamp5 Egln3_1	1	2	down	Spon1
14_76.287	Lamp5 Pax6	Lamp5 Egln3_1	1	2	down	Prr16
14_76.288	Lamp5 Pax6	Lamp5 Egln3_1	1	2	down	Il11ra1
14_76.289	Lamp5 Pax6	Lamp5 Egln3_1	1	2	down	Traip
14_76.290	Lamp5 Pax6	Lamp5 Egln3_1	1	2	down	Esrrg
14_76.291	Lamp5 Pax6	Lamp5 Egln3_1	1	2	down	Trhr
14_76.292	Lamp5 Pax6	Lamp5 Egln3_1	1	2	down	Hs3st4
14_76.293	Lamp5 Pax6	Lamp5 Egln3_1	1	2	down	Fezf2
14_76.294	Lamp5 Pax6	Lamp5 Egln3_1	1	2	down	Mgat4c
14_76.295	Lamp5 Pax6	Lamp5 Egln3_1	1	2	down	Unc13c
14_76.296	Lamp5 Pax6	Lamp5 Egln3_1	1	2	down	9330158H04Rik
14_76.297	Lamp5 Pax6	Lamp5 Egln3_1	1	2	down	Bcl11a
14_76.298	Lamp5 Pax6	Lamp5 Egln3_1	1	2	down	Neurod6
14_76.299	Lamp5 Pax6	Lamp5 Egln3_1	1	2	down	Ano3
14_76.300	Lamp5 Pax6	Lamp5 Egln3_1	1	2	down	Lcp1
14_76.301	Lamp5 Pax6	Lamp5 Egln3_1	1	2	down	Nrp1
14_76.302	Lamp5 Pax6	Lamp5 Egln3_1	1	2	down	Bcl11b
14_76.303	Lamp5 Pax6	Lamp5 Egln3_1	1	2	down	Slit1
14_76.304	Lamp5 Pax6	Lamp5 Egln3_1	1	2	down	Fam135b
14_76.305	Lamp5 Pax6	Lamp5 Egln3_1	1	2	down	Meis2
14_76.306	Lamp5 Pax6	Lamp5 Egln3_1	1	2	down	Trabd2b
14_76.307	Lamp5 Pax6	Lamp5 Egln3_1	1	2	down	Satb2
14_76.308	Lamp5 Pax6	Lamp5 Egln3_1	1	2	down	Pamr1
14_76.309	Lamp5 Pax6	Lamp5 Egln3_1	1	2	down	Lmo3
14_76.310	Lamp5 Pax6	Lamp5 Egln3_1	1	2	down	Sema5b
14_76.311	Lamp5 Pax6	Lamp5 Egln3_1	1	2	down	Dpy19l1
14_76.312	Lamp5 Pax6	Lamp5 Egln3_1	1	2	down	Samd5
14_76.313	Lamp5 Pax6	Lamp5 Egln3_1	1	2	down	Tmtc1
14_76.314	Lamp5 Pax6	Lamp5 Egln3_1	1	2	down	Sema5a
14_76.315	Lamp5 Pax6	Lamp5 Egln3_1	1	2	down	Csgalnact1
14_76.316	Lamp5 Pax6	Lamp5 Egln3_1	1	2	down	Coro6
14_76.317	Lamp5 Pax6	Lamp5 Egln3_1	1	2	down	Slc17a6
14_76.318	Lamp5 Pax6	Lamp5 Egln3_1	1	2	down	Clic5
14_76.319	Lamp5 Pax6	Lamp5 Egln3_1	1	2	down	Sox5
14_76.320	Lamp5 Pax6	Lamp5 Egln3_1	1	2	down	Sv2b
14_76.321	Lamp5 Pax6	Lamp5 Egln3_1	1	2	down	Plcxd3
14_76.322	Lamp5 Pax6	Lamp5 Egln3_1	1	2	down	Satb1
14_76.323	Lamp5 Pax6	Lamp5 Egln3_1	1	2	down	Cpne4
14_76.324	Lamp5 Pax6	Lamp5 Egln3_1	1	2	down	Grm3
14_76.325	Lamp5 Pax6	Lamp5 Egln3_1	1	2	down	Grik3
14_76.326	Lamp5 Pax6	Lamp5 Egln3_1	1	2	down	Arap2
14_76.327	Lamp5 Pax6	Lamp5 Egln3_1	1	2	down	Gpc6
14_76.328	Lamp5 Pax6	Lamp5 Egln3_1	1	2	down	Itpr1
14_76.329	Lamp5 Pax6	Lamp5 Egln3_1	1	2	down	Adora1
14_76.330	Lamp5 Pax6	Lamp5 Egln3_1	1	2	down	Myl4
14_76.331	Lamp5 Pax6	Lamp5 Egln3_1	1	2	down	Trpc3
14_76.332	Lamp5 Pax6	Lamp5 Egln3_1	1	2	down	B3glct
14_76.333	Lamp5 Pax6	Lamp5 Egln3_1	1	2	down	Syt7
14_76.334	Lamp5 Pax6	Lamp5 Egln3_1	1	2	down	Crym
14_76.335	Lamp5 Pax6	Lamp5 Egln3_1	1	2	down	Kremen1
14_76.336	Lamp5 Pax6	Lamp5 Egln3_1	1	2	down	Prss12
14_76.337	Lamp5 Pax6	Lamp5 Egln3_1	1	2	down	Gpr26
14_76.338	Lamp5 Pax6	Lamp5 Egln3_1	1	2	down	Lin7a
14_76.339	Lamp5 Pax6	Lamp5 Egln3_1	1	2	down	Ephx4
14_76.340	Lamp5 Pax6	Lamp5 Egln3_1	1	2	down	Rnf152
14_76.341	Lamp5 Pax6	Lamp5 Egln3_1	1	2	down	Ryr3
14_76.342	Lamp5 Pax6	Lamp5 Egln3_1	1	2	down	Skap1
14_76.343	Lamp5 Pax6	Lamp5 Egln3_1	1	2	down	Chn2
14_76.344	Lamp5 Pax6	Lamp5 Egln3_1	1	2	down	St3gal1
14_76.345	Lamp5 Pax6	Lamp5 Egln3_1	1	2	down	2900026A02Rik
14_76.346	Lamp5 Pax6	Lamp5 Egln3_1	1	2	down	Rhbdl3
14_76.347	Lamp5 Pax6	Lamp5 Egln3_1	1	2	down	Cobl
14_76.348	Lamp5 Pax6	Lamp5 Egln3_1	1	2	down	Zdhhc23
14_76.349	Lamp5 Pax6	Lamp5 Egln3_1	1	2	down	Bmper
14_76.350	Lamp5 Pax6	Lamp5 Egln3_1	1	2	down	Tspan9
14_76.351	Lamp5 Pax6	Lamp5 Egln3_1	1	2	down	Cyp7b1
14_76.352	Lamp5 Pax6	Lamp5 Egln3_1	1	2	down	Nxph3
14_76.353	Lamp5 Pax6	Lamp5 Egln3_1	1	2	down	Cdh18
14_76.354	Lamp5 Pax6	Lamp5 Egln3_1	1	2	down	Grm8
14_76.355	Lamp5 Pax6	Lamp5 Egln3_1	1	2	down	Pcsk5
14_76.356	Lamp5 Pax6	Lamp5 Egln3_1	1	2	down	Slc17a7
14_76.357	Lamp5 Pax6	Lamp5 Egln3_1	1	2	down	Ctgf
14_76.358	Lamp5 Pax6	Lamp5 Egln3_1	1	2	down	Kcnk2
14_76.359	Lamp5 Pax6	Lamp5 Egln3_1	1	2	down	Prkg1
14_76.360	Lamp5 Pax6	Lamp5 Egln3_1	1	2	down	Efna5
14_76.361	Lamp5 Pax6	Lamp5 Egln3_1	1	2	down	6530403H02Rik
14_76.362	Lamp5 Pax6	Lamp5 Egln3_1	1	2	down	Nptx1
14_76.363	Lamp5 Pax6	Lamp5 Egln3_1	1	2	down	Nrsn2
14_76.364	Lamp5 Pax6	Lamp5 Egln3_1	1	2	down	Rprml
14_76.365	Lamp5 Pax6	Lamp5 Egln3_1	1	2	down	Foxp2
14_76.366	Lamp5 Pax6	Lamp5 Egln3_1	1	2	down	Nxph2
14_76.367	Lamp5 Pax6	Lamp5 Egln3_1	1	2	down	Rnf182
14_76.368	Lamp5 Pax6	Lamp5 Egln3_1	1	2	down	Rprm
14_76.369	Lamp5 Pax6	Lamp5 Egln3_1	1	2	down	Nppc
14_76.370	Lamp5 Pax6	Lamp5 Egln3_1	1	2	down	Adamts18
14_76.371	Lamp5 Pax6	Lamp5 Egln3_1	1	2	down	Sntb1
14_76.372	Lamp5 Pax6	Lamp5 Egln3_1	1	2	down	Kctd4
14_76.373	Lamp5 Pax6	Lamp5 Egln3_1	1	2	down	Tnr
14_76.374	Lamp5 Pax6	Lamp5 Egln3_1	1	2	down	Tmem159
14_76.375	Lamp5 Pax6	Lamp5 Egln3_1	1	2	down	Rgs4
14_76.376	Lamp5 Pax6	Lamp5 Egln3_1	1	2	down	Kcnv1
14_76.377	Lamp5 Pax6	Lamp5 Egln3_1	1	2	down	Htr4
14_76.378	Lamp5 Pax6	Lamp5 Egln3_1	1	2	down	Kcnip3
14_76.379	Lamp5 Pax6	Lamp5 Egln3_1	1	2	down	Ptpru
14_76.380	Lamp5 Pax6	Lamp5 Egln3_1	1	2	down	Cpne8
14_76.381	Lamp5 Pax6	Lamp5 Egln3_1	1	2	down	Ntn1
14_76.382	Lamp5 Pax6	Lamp5 Egln3_1	1	2	down	Ano5
14_76.383	Lamp5 Pax6	Lamp5 Egln3_1	1	2	down	Irak2
14_76.384	Lamp5 Pax6	Lamp5 Egln3_1	1	2	down	Wscd1
14_76.385	Lamp5 Pax6	Lamp5 Egln3_1	1	2	down	Mpped2
14_76.386	Lamp5 Pax6	Lamp5 Egln3_1	1	2	down	Pdk1
14_76.387	Lamp5 Pax6	Lamp5 Egln3_1	1	2	down	Kcnh3
14_76.388	Lamp5 Pax6	Lamp5 Egln3_1	1	2	down	Wipf3
14_76.389	Lamp5 Pax6	Lamp5 Egln3_1	1	2	down	Nhsl2
14_76.390	Lamp5 Pax6	Lamp5 Egln3_1	1	2	down	Cep112
14_76.391	Lamp5 Pax6	Lamp5 Egln3_1	1	2	down	Ly6g6e
14_76.392	Lamp5 Pax6	Lamp5 Egln3_1	1	2	down	Sla2
14_76.393	Lamp5 Pax6	Lamp5 Egln3_1	1	2	down	Nrn1
14_76.394	Lamp5 Pax6	Lamp5 Egln3_1	1	2	down	Neurod2
14_76.395	Lamp5 Pax6	Lamp5 Egln3_1	1	2	down	Pbx1
14_76.396	Lamp5 Pax6	Lamp5 Egln3_1	1	2	down	Amigo2
14_76.397	Lamp5 Pax6	Lamp5 Egln3_1	1	2	down	Tbr1
14_76.398	Lamp5 Pax6	Lamp5 Egln3_1	1	2	down	Fxyd7
14_76.399	Lamp5 Pax6	Lamp5 Egln3_1	1	2	down	Hlf
14_76.400	Lamp5 Pax6	Lamp5 Egln3_1	1	2	down	Kcnmb4
14_76.401	Lamp5 Pax6	Lamp5 Egln3_1	1	2	down	Inpp4b
14_76.402	Lamp5 Pax6	Lamp5 Egln3_1	1	2	down	Mical2
14_76.403	Lamp5 Pax6	Lamp5 Egln3_1	1	2	down	Rorb
14_76.404	Lamp5 Pax6	Lamp5 Egln3_1	1	2	down	Dbpht2
14_76.405	Lamp5 Pax6	Lamp5 Egln3_1	1	2	down	Tpbg
14_76.406	Lamp5 Pax6	Lamp5 Egln3_1	1	2	down	Rasgrp1
14_76.407	Lamp5 Pax6	Lamp5 Egln3_1	1	2	down	Col6a1
14_76.408	Lamp5 Pax6	Lamp5 Egln3_1	1	2	down	4930447C04Rik
14_76.409	Lamp5 Pax6	Lamp5 Egln3_1	1	2	down	Grin3a
14_76.411	Lamp5 Pax6	Lamp5 Egln3_1	1	2	down	Col12a1
14_76.412	Lamp5 Pax6	Lamp5 Egln3_1	1	2	down	Fmnl1
14_76.413	Lamp5 Pax6	Lamp5 Egln3_1	1	2	down	Col24a1
14_76.414	Lamp5 Pax6	Lamp5 Egln3_1	1	2	down	Prkcg
14_76.415	Lamp5 Pax6	Lamp5 Egln3_1	1	2	down	Ier5
14_76.416	Lamp5 Pax6	Lamp5 Egln3_1	1	2	down	Lingo1
14_76.417	Lamp5 Pax6	Lamp5 Egln3_1	1	2	down	Tox2
14_76.418	Lamp5 Pax6	Lamp5 Egln3_1	1	2	down	Tiam2
14_76.419	Lamp5 Pax6	Lamp5 Egln3_1	1	2	down	Phldb2
14_76.420	Lamp5 Pax6	Lamp5 Egln3_1	1	2	down	Atp2b4
14_76.421	Lamp5 Pax6	Lamp5 Egln3_1	1	2	down	Ptchd1
14_76.422	Lamp5 Pax6	Lamp5 Egln3_1	1	2	down	Xylt1
14_76.423	Lamp5 Pax6	Lamp5 Egln3_1	1	2	down	Sash1
14_76.424	Lamp5 Pax6	Lamp5 Egln3_1	1	2	down	Kcnc4
14_76.425	Lamp5 Pax6	Lamp5 Egln3_1	1	2	down	Pdzrn3
14_76.426	Lamp5 Pax6	Lamp5 Egln3_1	1	2	down	Ube2cbp
14_76.427	Lamp5 Pax6	Lamp5 Egln3_1	1	2	down	Plekha6
14_76.428	Lamp5 Pax6	Lamp5 Egln3_1	1	2	down	Zmiz1os1
14_76.429	Lamp5 Pax6	Lamp5 Egln3_1	1	2	down	Arhgap10
14_76.430	Lamp5 Pax6	Lamp5 Egln3_1	1	2	down	Antxr1
14_76.432	Lamp5 Pax6	Lamp5 Egln3_1	1	2	down	Matn2
14_76.434	Lamp5 Pax6	Lamp5 Egln3_1	1	2	down	Olfm3
14_76.435	Lamp5 Pax6	Lamp5 Egln3_1	1	2	down	Tle4
14_76.436	Lamp5 Pax6	Lamp5 Egln3_1	1	2	down	Npsr1
14_76.437	Lamp5 Pax6	Lamp5 Egln3_1	1	2	down	Mndal
14_76.438	Lamp5 Pax6	Lamp5 Egln3_1	1	2	down	Neto2
14_76.439	Lamp5 Pax6	Lamp5 Egln3_1	1	2	down	March1
14_76.440	Lamp5 Pax6	Lamp5 Egln3_1	1	2	down	Baiap2
14_76.441	Lamp5 Pax6	Lamp5 Egln3_1	1	2	down	Tshz3
14_76.443	Lamp5 Pax6	Lamp5 Egln3_1	1	2	down	Kank4
14_76.444	Lamp5 Pax6	Lamp5 Egln3_1	1	2	down	Cap2
14_76.445	Lamp5 Pax6	Lamp5 Egln3_1	1	2	down	Stxbp2
14_76.446	Lamp5 Pax6	Lamp5 Egln3_1	1	2	down	Abi3bp
14_76.447	Lamp5 Pax6	Lamp5 Egln3_1	1	2	down	Ptprt
14_76.448	Lamp5 Pax6	Lamp5 Egln3_1	1	2	down	Ror1
14_76.449	Lamp5 Pax6	Lamp5 Egln3_1	1	2	down	Grk5
14_76.451	Lamp5 Pax6	Lamp5 Egln3_1	1	2	down	Rbms1
14_76.452	Lamp5 Pax6	Lamp5 Egln3_1	1	2	down	Myo1d
14_76.454	Lamp5 Pax6	Lamp5 Egln3_1	1	2	down	Slit3
14_76.456	Lamp5 Pax6	Lamp5 Egln3_1	1	2	down	Kcnmb4os2
14_76.457	Lamp5 Pax6	Lamp5 Egln3_1	1	2	down	Htr1f
14_76.458	Lamp5 Pax6	Lamp5 Egln3_1	1	2	down	Nrp2
14_76.460	Lamp5 Pax6	Lamp5 Egln3_1	1	2	down	Rasal1
14_76.461	Lamp5 Pax6	Lamp5 Egln3_1	1	2	down	Mmd2
14_76.462	Lamp5 Pax6	Lamp5 Egln3_1	1	2	down	Arhgef15
14_76.464	Lamp5 Pax6	Lamp5 Egln3_1	1	2	down	Gpr63
14_76.468	Lamp5 Pax6	Lamp5 Egln3_1	1	2	down	Sgpp2
14_76.470	Lamp5 Pax6	Lamp5 Egln3_1	1	2	down	Grem2
14_76.471	Lamp5 Pax6	Lamp5 Egln3_1	1	2	down	Ephb6
14_76.472	Lamp5 Pax6	Lamp5 Egln3_1	1	2	down	Gdpd5
14_76.473	Lamp5 Pax6	Lamp5 Egln3_1	1	2	down	Adcy2
14_76.474	Lamp5 Pax6	Lamp5 Egln3_1	1	2	down	Fut9
14_76.475	Lamp5 Pax6	Lamp5 Egln3_1	1	2	down	Cacna1a
14_76.476	Lamp5 Pax6	Lamp5 Egln3_1	1	2	down	A830018L16Rik
14_76.477	Lamp5 Pax6	Lamp5 Egln3_1	1	2	down	Prickle2
14_76.478	Lamp5 Pax6	Lamp5 Egln3_1	1	2	down	Shisa4
14_76.479	Lamp5 Pax6	Lamp5 Egln3_1	1	2	down	Rgs6
14_76.480	Lamp5 Pax6	Lamp5 Egln3_1	1	2	down	Grp
14_76.482	Lamp5 Pax6	Lamp5 Egln3_1	1	2	down	Psd3
14_76.483	Lamp5 Pax6	Lamp5 Egln3_1	1	2	down	Ccdc88b
14_76.484	Lamp5 Pax6	Lamp5 Egln3_1	1	2	down	Dkk2
14_76.486	Lamp5 Pax6	Lamp5 Egln3_1	1	2	down	Pak1
14_76.487	Lamp5 Pax6	Lamp5 Egln3_1	1	2	down	Ildr2
14_76.488	Lamp5 Pax6	Lamp5 Egln3_1	1	2	down	Unc13b
14_76.489	Lamp5 Pax6	Lamp5 Egln3_1	1	2	down	Nell2
14_76.491	Lamp5 Pax6	Lamp5 Egln3_1	1	2	down	Pcdh17
14_76.492	Lamp5 Pax6	Lamp5 Egln3_1	1	2	down	Synpo2
14_76.495	Lamp5 Pax6	Lamp5 Egln3_1	1	2	down	Fgd6
14_76.496	Lamp5 Pax6	Lamp5 Egln3_1	1	2	down	Syt16
14_76.497	Lamp5 Pax6	Lamp5 Egln3_1	1	2	down	Ak5
14_76.498	Lamp5 Pax6	Lamp5 Egln3_1	1	2	down	Sema6a
14_76.499	Lamp5 Pax6	Lamp5 Egln3_1	1	2	down	Lmo4
14_76.500	Lamp5 Pax6	Lamp5 Egln3_1	1	2	down	Ctxn1
14_76.501	Lamp5 Pax6	Lamp5 Egln3_1	1	2	down	Osbpl10
14_76.502	Lamp5 Pax6	Lamp5 Egln3_1	1	2	down	Diras2
14_76.503	Lamp5 Pax6	Lamp5 Egln3_1	1	2	down	Enc1
14_76.504	Lamp5 Pax6	Lamp5 Egln3_1	1	2	down	Zmiz1
14_76.505	Lamp5 Pax6	Lamp5 Egln3_1	1	2	down	Ociad2
14_76.506	Lamp5 Pax6	Lamp5 Egln3_1	1	2	down	Lrrn3
14_76.507	Lamp5 Pax6	Lamp5 Egln3_1	1	2	down	Ano4
14_76.508	Lamp5 Pax6	Lamp5 Egln3_1	1	2	down	Grm4
14_76.509	Lamp5 Pax6	Lamp5 Egln3_1	1	2	down	Zfp704
14_76.511	Lamp5 Pax6	Lamp5 Egln3_1	1	2	down	Atp10a
14_76.512	Lamp5 Pax6	Lamp5 Egln3_1	1	2	down	Slc20a1
14_76.514	Lamp5 Pax6	Lamp5 Egln3_1	1	2	down	Rell1
14_76.515	Lamp5 Pax6	Lamp5 Egln3_1	1	2	down	Elovl7
14_76.516	Lamp5 Pax6	Lamp5 Egln3_1	1	2	down	Hs6st2
14_76.517	Lamp5 Pax6	Lamp5 Egln3_1	1	2	down	Sirpa
14_76.518	Lamp5 Pax6	Lamp5 Egln3_1	1	2	down	Sytl2
14_76.519	Lamp5 Pax6	Lamp5 Egln3_1	1	2	down	Asap2
14_76.520	Lamp5 Pax6	Lamp5 Egln3_1	1	2	down	Greb1l
14_76.521	Lamp5 Pax6	Lamp5 Egln3_1	1	2	down	D130043K22Rik
14_76.523	Lamp5 Pax6	Lamp5 Egln3_1	1	2	down	Gsta4
14_76.524	Lamp5 Pax6	Lamp5 Egln3_1	1	2	down	Kcnh5
14_76.525	Lamp5 Pax6	Lamp5 Egln3_1	1	2	down	Lzts1
14_76.526	Lamp5 Pax6	Lamp5 Egln3_1	1	2	down	Dok5
14_76.527	Lamp5 Pax6	Lamp5 Egln3_1	1	2	down	Gda
14_76.529	Lamp5 Pax6	Lamp5 Egln3_1	1	2	down	Pgm1
14_76.530	Lamp5 Pax6	Lamp5 Egln3_1	1	2	down	Spint2
14_76.531	Lamp5 Pax6	Lamp5 Egln3_1	1	2	down	Mb21d2
14_76.532	Lamp5 Pax6	Lamp5 Egln3_1	1	2	down	Hnmt
14_76.533	Lamp5 Pax6	Lamp5 Egln3_1	1	2	down	Ccdc88c
14_76.534	Lamp5 Pax6	Lamp5 Egln3_1	1	2	down	Crtac1
14_76.535	Lamp5 Pax6	Lamp5 Egln3_1	1	2	down	Aldh2
14_76.537	Lamp5 Pax6	Lamp5 Egln3_1	1	2	down	Gabra5
14_76.538	Lamp5 Pax6	Lamp5 Egln3_1	1	2	down	Tyro3
14_76.539	Lamp5 Pax6	Lamp5 Egln3_1	1	2	down	Synpo
14_76.540	Lamp5 Pax6	Lamp5 Egln3_1	1	2	down	Rmst
14_76.542	Lamp5 Pax6	Lamp5 Egln3_1	1	2	down	Fhad1
14_76.543	Lamp5 Pax6	Lamp5 Egln3_1	1	2	down	Gfra2
14_76.544	Lamp5 Pax6	Lamp5 Egln3_1	1	2	down	Mitf
14_76.545	Lamp5 Pax6	Lamp5 Egln3_1	1	2	down	Galnt16
14_76.546	Lamp5 Pax6	Lamp5 Egln3_1	1	2	down	Map3k5
14_77.1	Lamp5 Pax6	Lamp5 Egln3_1	1	2	up	Vip
14_77.2	Lamp5 Pax6	Lamp5 Egln3_1	1	2	up	Kcnip1
14_77.3	Lamp5 Pax6	Lamp5 Egln3_1	1	2	up	Cxcl14
14_77.4	Lamp5 Pax6	Lamp5 Egln3_1	1	2	up	Crh
14_77.5	Lamp5 Pax6	Lamp5 Egln3_1	1	2	up	Npas3
14_77.6	Lamp5 Pax6	Lamp5 Egln3_1	1	2	up	Tac2
14_77.7	Lamp5 Pax6	Lamp5 Egln3_1	1	2	up	Synpr
14_77.8	Lamp5 Pax6	Lamp5 Egln3_1	1	2	up	Igf1
14_77.9	Lamp5 Pax6	Lamp5 Egln3_1	1	2	up	Cnr1
14_77.10	Lamp5 Pax6	Lamp5 Egln3_1	1	2	up	Rgs12
14_77.11	Lamp5 Pax6	Lamp5 Egln3_1	1	2	up	Dlx6os1
14_77.12	Lamp5 Pax6	Lamp5 Egln3_1	1	2	up	Kit
14_77.13	Lamp5 Pax6	Lamp5 Egln3_1	1	2	up	Pnoc
14_77.14	Lamp5 Pax6	Lamp5 Egln3_1	1	2	up	Sema3c
14_77.15	Lamp5 Pax6	Lamp5 Egln3_1	1	2	up	Gad2
14_77.16	Lamp5 Pax6	Lamp5 Egln3_1	1	2	up	Zfp536
14_77.17	Lamp5 Pax6	Lamp5 Egln3_1	1	2	up	Shisa9
14_77.18	Lamp5 Pax6	Lamp5 Egln3_1	1	2	up	Maf
14_77.19	Lamp5 Pax6	Lamp5 Egln3_1	1	2	up	Sorcs3
14_77.20	Lamp5 Pax6	Lamp5 Egln3_1	1	2	up	Nr2f2
14_77.21	Lamp5 Pax6	Lamp5 Egln3_1	1	2	up	Npas1
14_77.22	Lamp5 Pax6	Lamp5 Egln3_1	1	2	up	Egfem1
14_77.23	Lamp5 Pax6	Lamp5 Egln3_1	1	2	up	Btbd11
14_77.24	Lamp5 Pax6	Lamp5 Egln3_1	1	2	up	Dlx1as
14_77.25	Lamp5 Pax6	Lamp5 Egln3_1	1	2	up	Cpne2
14_77.26	Lamp5 Pax6	Lamp5 Egln3_1	1	2	up	Slc6a1
14_77.27	Lamp5 Pax6	Lamp5 Egln3_1	1	2	up	Thsd7a
14_77.28	Lamp5 Pax6	Lamp5 Egln3_1	1	2	up	Serpine2
14_77.29	Lamp5 Pax6	Lamp5 Egln3_1	1	2	up	Adarb2
14_77.30	Lamp5 Pax6	Lamp5 Egln3_1	1	2	up	Htr3a
14_77.31	Lamp5 Pax6	Lamp5 Egln3_1	1	2	up	Gad1
14_77.32	Lamp5 Pax6	Lamp5 Egln3_1	1	2	up	Prox1
14_77.33	Lamp5 Pax6	Lamp5 Egln3_1	1	2	up	Slc44a5
14_77.34	Lamp5 Pax6	Lamp5 Egln3_1	1	2	up	Jam2
14_77.35	Lamp5 Pax6	Lamp5 Egln3_1	1	2	up	Unc5b
14_77.36	Lamp5 Pax6	Lamp5 Egln3_1	1	2	up	Egln3
14_77.37	Lamp5 Pax6	Lamp5 Egln3_1	1	2	up	Nhs
14_77.38	Lamp5 Pax6	Lamp5 Egln3_1	1	2	up	Fstl5
14_77.39	Lamp5 Pax6	Lamp5 Egln3_1	1	2	up	Brinp3
14_77.40	Lamp5 Pax6	Lamp5 Egln3_1	1	2	up	Kcnc2
14_77.41	Lamp5 Pax6	Lamp5 Egln3_1	1	2	up	Col19a1
14_77.42	Lamp5 Pax6	Lamp5 Egln3_1	1	2	up	Htr2c
14_77.43	Lamp5 Pax6	Lamp5 Egln3_1	1	2	up	Frem1
14_77.44	Lamp5 Pax6	Lamp5 Egln3_1	1	2	up	Ptprz1
14_77.45	Lamp5 Pax6	Lamp5 Egln3_1	1	2	up	Prkd1
14_77.46	Lamp5 Pax6	Lamp5 Egln3_1	1	2	up	Npy
14_77.47	Lamp5 Pax6	Lamp5 Egln3_1	1	2	up	Dock10
14_77.48	Lamp5 Pax6	Lamp5 Egln3_1	1	2	up	Alcam
14_77.49	Lamp5 Pax6	Lamp5 Egln3_1	1	2	up	Cntnap5c
14_77.50	Lamp5 Pax6	Lamp5 Egln3_1	1	2	up	Galnt14
14_77.51	Lamp5 Pax6	Lamp5 Egln3_1	1	2	up	Ptprm
14_77.52	Lamp5 Pax6	Lamp5 Egln3_1	1	2	up	Zfp608
14_77.53	Lamp5 Pax6	Lamp5 Egln3_1	1	2	up	Erbb4
14_77.54	Lamp5 Pax6	Lamp5 Egln3_1	1	2	up	Adam12
14_77.55	Lamp5 Pax6	Lamp5 Egln3_1	1	2	up	Cacna2d3
14_77.56	Lamp5 Pax6	Lamp5 Egln3_1	1	2	up	Pde11a
14_77.57	Lamp5 Pax6	Lamp5 Egln3_1	1	2	up	Pcp4l1
14_77.58	Lamp5 Pax6	Lamp5 Egln3_1	1	2	up	Adra1b
14_77.59	Lamp5 Pax6	Lamp5 Egln3_1	1	2	up	Rbms3
14_77.60	Lamp5 Pax6	Lamp5 Egln3_1	1	2	up	Slc32a1
14_77.61	Lamp5 Pax6	Lamp5 Egln3_1	1	2	up	Wnt5a
14_77.62	Lamp5 Pax6	Lamp5 Egln3_1	1	2	up	Kirrel3
14_77.63	Lamp5 Pax6	Lamp5 Egln3_1	1	2	up	Dscaml1
14_77.64	Lamp5 Pax6	Lamp5 Egln3_1	1	2	up	Ust
14_77.65	Lamp5 Pax6	Lamp5 Egln3_1	1	2	up	Ubash3b
14_77.66	Lamp5 Pax6	Lamp5 Egln3_1	1	2	up	March3
14_77.67	Lamp5 Pax6	Lamp5 Egln3_1	1	2	up	Epha3
14_77.68	Lamp5 Pax6	Lamp5 Egln3_1	1	2	up	Lama3
14_77.69	Lamp5 Pax6	Lamp5 Egln3_1	1	2	up	Dlx1
14_77.70	Lamp5 Pax6	Lamp5 Egln3_1	1	2	up	Ptpro
14_77.71	Lamp5 Pax6	Lamp5 Egln3_1	1	2	up	Itga8
14_77.72	Lamp5 Pax6	Lamp5 Egln3_1	1	2	up	Nkain3
14_77.73	Lamp5 Pax6	Lamp5 Egln3_1	1	2	up	Eps8
14_77.74	Lamp5 Pax6	Lamp5 Egln3_1	1	2	up	Stk32c
14_77.75	Lamp5 Pax6	Lamp5 Egln3_1	1	2	up	Htra1
14_77.76	Lamp5 Pax6	Lamp5 Egln3_1	1	2	up	Gng4
14_77.77	Lamp5 Pax6	Lamp5 Egln3_1	1	2	up	Reln
14_77.78	Lamp5 Pax6	Lamp5 Egln3_1	1	2	up	Dpf3
14_77.79	Lamp5 Pax6	Lamp5 Egln3_1	1	2	up	Dennd2a
14_77.80	Lamp5 Pax6	Lamp5 Egln3_1	1	2	up	Grik1
14_77.81	Lamp5 Pax6	Lamp5 Egln3_1	1	2	up	Klhl13
14_77.82	Lamp5 Pax6	Lamp5 Egln3_1	1	2	up	Vwc2
14_77.83	Lamp5 Pax6	Lamp5 Egln3_1	1	2	up	Clic4
14_77.84	Lamp5 Pax6	Lamp5 Egln3_1	1	2	up	Pde7b
14_77.85	Lamp5 Pax6	Lamp5 Egln3_1	1	2	up	Afap1
14_77.86	Lamp5 Pax6	Lamp5 Egln3_1	1	2	up	Cdh4
14_77.87	Lamp5 Pax6	Lamp5 Egln3_1	1	2	up	Plcl1
14_77.88	Lamp5 Pax6	Lamp5 Egln3_1	1	2	up	Hdac7
14_77.89	Lamp5 Pax6	Lamp5 Egln3_1	1	2	up	Lingo2
14_77.90	Lamp5 Pax6	Lamp5 Egln3_1	1	2	up	Spock3
14_77.91	Lamp5 Pax6	Lamp5 Egln3_1	1	2	up	Asic4
14_77.92	Lamp5 Pax6	Lamp5 Egln3_1	1	2	up	Elfn1
14_77.93	Lamp5 Pax6	Lamp5 Egln3_1	1	2	up	Fam163a
14_77.94	Lamp5 Pax6	Lamp5 Egln3_1	1	2	up	Sdk1
14_77.95	Lamp5 Pax6	Lamp5 Egln3_1	1	2	up	Nr3c2
14_77.96	Lamp5 Pax6	Lamp5 Egln3_1	1	2	up	Vstm2l
14_77.97	Lamp5 Pax6	Lamp5 Egln3_1	1	2	up	Trpm3
14_77.98	Lamp5 Pax6	Lamp5 Egln3_1	1	2	up	Tnfaip8l3
14_77.99	Lamp5 Pax6	Lamp5 Egln3_1	1	2	up	Pcdh20
14_77.100	Lamp5 Pax6	Lamp5 Egln3_1	1	2	up	Fstl4
14_77.101	Lamp5 Pax6	Lamp5 Egln3_1	1	2	up	Shisa8
14_77.102	Lamp5 Pax6	Lamp5 Egln3_1	1	2	up	Npy1r
14_77.103	Lamp5 Pax6	Lamp5 Egln3_1	1	2	up	Cacng4
14_77.104	Lamp5 Pax6	Lamp5 Egln3_1	1	2	up	Pcdh8
14_77.105	Lamp5 Pax6	Lamp5 Egln3_1	1	2	up	Rpp25
14_77.106	Lamp5 Pax6	Lamp5 Egln3_1	1	2	up	Atp1b2
14_77.107	Lamp5 Pax6	Lamp5 Egln3_1	1	2	up	Pde5a
14_77.108	Lamp5 Pax6	Lamp5 Egln3_1	1	2	up	Gpr176
14_77.109	Lamp5 Pax6	Lamp5 Egln3_1	1	2	up	Cd63
14_77.110	Lamp5 Pax6	Lamp5 Egln3_1	1	2	up	Trp53i11
14_77.111	Lamp5 Pax6	Lamp5 Egln3_1	1	2	up	Lima1
14_77.112	Lamp5 Pax6	Lamp5 Egln3_1	1	2	up	Scml4
14_77.113	Lamp5 Pax6	Lamp5 Egln3_1	1	2	up	Sncaip
14_77.114	Lamp5 Pax6	Lamp5 Egln3_1	1	2	up	Vav2
14_77.115	Lamp5 Pax6	Lamp5 Egln3_1	1	2	up	Slc9a9
14_77.116	Lamp5 Pax6	Lamp5 Egln3_1	1	2	up	Lurap1l
14_77.117	Lamp5 Pax6	Lamp5 Egln3_1	1	2	up	Grin2d
14_77.118	Lamp5 Pax6	Lamp5 Egln3_1	1	2	up	Homer2
14_77.119	Lamp5 Pax6	Lamp5 Egln3_1	1	2	up	Bend4
14_77.120	Lamp5 Pax6	Lamp5 Egln3_1	1	2	up	Zfp804b
14_77.121	Lamp5 Pax6	Lamp5 Egln3_1	1	2	up	Necab1
14_77.122	Lamp5 Pax6	Lamp5 Egln3_1	1	2	up	Dner
14_77.123	Lamp5 Pax6	Lamp5 Egln3_1	1	2	up	Sp8
14_77.124	Lamp5 Pax6	Lamp5 Egln3_1	1	2	up	Cck
14_77.125	Lamp5 Pax6	Lamp5 Egln3_1	1	2	up	Rgs10
14_77.126	Lamp5 Pax6	Lamp5 Egln3_1	1	2	up	Ap1s2
14_77.127	Lamp5 Pax6	Lamp5 Egln3_1	1	2	up	Arl4c
14_77.128	Lamp5 Pax6	Lamp5 Egln3_1	1	2	up	Tns1
14_77.129	Lamp5 Pax6	Lamp5 Egln3_1	1	2	up	Sytl5
14_77.130	Lamp5 Pax6	Lamp5 Egln3_1	1	2	up	Ankrd55
14_77.131	Lamp5 Pax6	Lamp5 Egln3_1	1	2	up	Celf6
14_77.132	Lamp5 Pax6	Lamp5 Egln3_1	1	2	up	Enho
14_77.133	Lamp5 Pax6	Lamp5 Egln3_1	1	2	up	Grm1
14_77.134	Lamp5 Pax6	Lamp5 Egln3_1	1	2	up	Htr7
14_77.135	Lamp5 Pax6	Lamp5 Egln3_1	1	2	up	Chrna7
14_77.136	Lamp5 Pax6	Lamp5 Egln3_1	1	2	up	Nell1
14_77.137	Lamp5 Pax6	Lamp5 Egln3_1	1	2	up	Tmem200a
14_77.138	Lamp5 Pax6	Lamp5 Egln3_1	1	2	up	Mxra7
14_77.139	Lamp5 Pax6	Lamp5 Egln3_1	1	2	up	Tspan2
14_77.140	Lamp5 Pax6	Lamp5 Egln3_1	1	2	up	Gulp1
14_77.141	Lamp5 Pax6	Lamp5 Egln3_1	1	2	up	Gnb4
14_77.142	Lamp5 Pax6	Lamp5 Egln3_1	1	2	up	Adcyap1r1
14_77.143	Lamp5 Pax6	Lamp5 Egln3_1	1	2	up	Esr1
14_77.144	Lamp5 Pax6	Lamp5 Egln3_1	1	2	up	Megf10
14_77.145	Lamp5 Pax6	Lamp5 Egln3_1	1	2	up	Hrh2
14_77.146	Lamp5 Pax6	Lamp5 Egln3_1	1	2	up	Qpct
14_77.147	Lamp5 Pax6	Lamp5 Egln3_1	1	2	up	Gprin3
14_77.148	Lamp5 Pax6	Lamp5 Egln3_1	1	2	up	Zfp618
14_77.149	Lamp5 Pax6	Lamp5 Egln3_1	1	2	up	Pacsin2
14_77.150	Lamp5 Pax6	Lamp5 Egln3_1	1	2	up	Zcchc12
14_77.151	Lamp5 Pax6	Lamp5 Egln3_1	1	2	up	Cdh20
14_77.152	Lamp5 Pax6	Lamp5 Egln3_1	1	2	up	Map3k1
14_77.153	Lamp5 Pax6	Lamp5 Egln3_1	1	2	up	St8sia4
14_77.154	Lamp5 Pax6	Lamp5 Egln3_1	1	2	up	Klhl5
14_77.155	Lamp5 Pax6	Lamp5 Egln3_1	1	2	up	Ghr
14_77.156	Lamp5 Pax6	Lamp5 Egln3_1	1	2	up	Fhl1
14_77.158	Lamp5 Pax6	Lamp5 Egln3_1	1	2	up	Frmd4b
14_77.159	Lamp5 Pax6	Lamp5 Egln3_1	1	2	up	Phka1
14_77.160	Lamp5 Pax6	Lamp5 Egln3_1	1	2	up	Chrm3
14_77.161	Lamp5 Pax6	Lamp5 Egln3_1	1	2	up	Ntrk3
14_77.162	Lamp5 Pax6	Lamp5 Egln3_1	1	2	up	Cdh10
14_77.164	Lamp5 Pax6	Lamp5 Egln3_1	1	2	up	Asic1
14_77.165	Lamp5 Pax6	Lamp5 Egln3_1	1	2	up	Unc5c
14_77.166	Lamp5 Pax6	Lamp5 Egln3_1	1	2	up	Gldn
14_77.167	Lamp5 Pax6	Lamp5 Egln3_1	1	2	up	Cntnap4
14_77.168	Lamp5 Pax6	Lamp5 Egln3_1	1	2	up	Col15a1
14_77.169	Lamp5 Pax6	Lamp5 Egln3_1	1	2	up	2900055J20Rik
14_77.170	Lamp5 Pax6	Lamp5 Egln3_1	1	2	up	Ptchd4
14_77.171	Lamp5 Pax6	Lamp5 Egln3_1	1	2	up	Slc35f4
14_77.172	Lamp5 Pax6	Lamp5 Egln3_1	1	2	up	Sorcs2
14_77.173	Lamp5 Pax6	Lamp5 Egln3_1	1	2	up	Fgf13
14_77.174	Lamp5 Pax6	Lamp5 Egln3_1	1	2	up	Maml3
14_77.175	Lamp5 Pax6	Lamp5 Egln3_1	1	2	up	Kcnmb2
14_77.176	Lamp5 Pax6	Lamp5 Egln3_1	1	2	up	Slco3a1
14_77.177	Lamp5 Pax6	Lamp5 Egln3_1	1	2	up	Col25a1
14_77.178	Lamp5 Pax6	Lamp5 Egln3_1	1	2	up	Grpr
14_77.179	Lamp5 Pax6	Lamp5 Egln3_1	1	2	up	Tenm3
14_77.180	Lamp5 Pax6	Lamp5 Egln3_1	1	2	up	Dlx2
14_77.181	Lamp5 Pax6	Lamp5 Egln3_1	1	2	up	Clmp
14_77.182	Lamp5 Pax6	Lamp5 Egln3_1	1	2	up	Abtb2
14_77.183	Lamp5 Pax6	Lamp5 Egln3_1	1	2	up	Adamtsl2
14_77.184	Lamp5 Pax6	Lamp5 Egln3_1	1	2	up	Srgap3
14_77.185	Lamp5 Pax6	Lamp5 Egln3_1	1	2	up	Rasgrf2
14_77.186	Lamp5 Pax6	Lamp5 Egln3_1	1	2	up	Cited2
14_77.187	Lamp5 Pax6	Lamp5 Egln3_1	1	2	up	Shisa6
14_77.188	Lamp5 Pax6	Lamp5 Egln3_1	1	2	up	Camk1g
14_77.189	Lamp5 Pax6	Lamp5 Egln3_1	1	2	up	BC030500
14_77.190	Lamp5 Pax6	Lamp5 Egln3_1	1	2	up	Pard6g
14_77.191	Lamp5 Pax6	Lamp5 Egln3_1	1	2	up	P4ha2
14_77.192	Lamp5 Pax6	Lamp5 Egln3_1	1	2	up	Cacna1h
14_77.193	Lamp5 Pax6	Lamp5 Egln3_1	1	2	up	Rgmb
14_77.195	Lamp5 Pax6	Lamp5 Egln3_1	1	2	up	Kcnq4
14_77.196	Lamp5 Pax6	Lamp5 Egln3_1	1	2	up	Stxbp6
14_77.197	Lamp5 Pax6	Lamp5 Egln3_1	1	2	up	Adam19
14_77.198	Lamp5 Pax6	Lamp5 Egln3_1	1	2	up	Trpc6
14_77.199	Lamp5 Pax6	Lamp5 Egln3_1	1	2	up	Intu
14_77.200	Lamp5 Pax6	Lamp5 Egln3_1	1	2	up	Ache
14_77.201	Lamp5 Pax6	Lamp5 Egln3_1	1	2	up	G0s2
14_77.202	Lamp5 Pax6	Lamp5 Egln3_1	1	2	up	Syt17
14_77.203	Lamp5 Pax6	Lamp5 Egln3_1	1	2	up	Btg1
14_77.207	Lamp5 Pax6	Lamp5 Egln3_1	1	2	up	Pld5
14_77.208	Lamp5 Pax6	Lamp5 Egln3_1	1	2	up	Lrrc3b
14_77.209	Lamp5 Pax6	Lamp5 Egln3_1	1	2	up	Resp18
14_77.210	Lamp5 Pax6	Lamp5 Egln3_1	1	2	up	Rapgef3
14_77.211	Lamp5 Pax6	Lamp5 Egln3_1	1	2	up	Dock11
14_77.213	Lamp5 Pax6	Lamp5 Egln3_1	1	2	up	Cald1
14_77.214	Lamp5 Pax6	Lamp5 Egln3_1	1	2	down	Tshz2
14_77.215	Lamp5 Pax6	Lamp5 Egln3_1	1	2	down	Nxph1
14_77.216	Lamp5 Pax6	Lamp5 Egln3_1	1	2	down	Tox
14_77.217	Lamp5 Pax6	Lamp5 Egln3_1	1	2	down	Etv1
14_77.218	Lamp5 Pax6	Lamp5 Egln3_1	1	2	down	Fam135b
14_77.219	Lamp5 Pax6	Lamp5 Egln3_1	1	2	down	Satb2
14_77.220	Lamp5 Pax6	Lamp5 Egln3_1	1	2	down	Hs3st4
14_77.221	Lamp5 Pax6	Lamp5 Egln3_1	1	2	down	Ano3
14_77.222	Lamp5 Pax6	Lamp5 Egln3_1	1	2	down	Mgat4c
14_77.223	Lamp5 Pax6	Lamp5 Egln3_1	1	2	down	Col12a1
14_77.224	Lamp5 Pax6	Lamp5 Egln3_1	1	2	down	Meis2
14_77.225	Lamp5 Pax6	Lamp5 Egln3_1	1	2	down	Sema5a
14_77.226	Lamp5 Pax6	Lamp5 Egln3_1	1	2	down	Sv2b
14_77.227	Lamp5 Pax6	Lamp5 Egln3_1	1	2	down	Bcl11b
14_77.228	Lamp5 Pax6	Lamp5 Egln3_1	1	2	down	Spon1
14_77.229	Lamp5 Pax6	Lamp5 Egln3_1	1	2	down	Foxp2
14_77.230	Lamp5 Pax6	Lamp5 Egln3_1	1	2	down	Grm3
14_77.231	Lamp5 Pax6	Lamp5 Egln3_1	1	2	down	Kcnip3
14_77.232	Lamp5 Pax6	Lamp5 Egln3_1	1	2	down	Grik3
14_77.233	Lamp5 Pax6	Lamp5 Egln3_1	1	2	down	Stard5
14_77.234	Lamp5 Pax6	Lamp5 Egln3_1	1	2	down	Sox5
14_77.235	Lamp5 Pax6	Lamp5 Egln3_1	1	2	down	Trabd2b
14_77.236	Lamp5 Pax6	Lamp5 Egln3_1	1	2	down	Itpr1
14_77.237	Lamp5 Pax6	Lamp5 Egln3_1	1	2	down	Fezf2
14_77.238	Lamp5 Pax6	Lamp5 Egln3_1	1	2	down	Bcl11a
14_77.239	Lamp5 Pax6	Lamp5 Egln3_1	1	2	down	Tle4
14_77.240	Lamp5 Pax6	Lamp5 Egln3_1	1	2	down	Grm8
14_77.241	Lamp5 Pax6	Lamp5 Egln3_1	1	2	down	Mpped1
14_77.242	Lamp5 Pax6	Lamp5 Egln3_1	1	2	down	Samd5
14_77.243	Lamp5 Pax6	Lamp5 Egln3_1	1	2	down	Slit1
14_77.244	Lamp5 Pax6	Lamp5 Egln3_1	1	2	down	Lmo3
14_77.245	Lamp5 Pax6	Lamp5 Egln3_1	1	2	down	Nrp1
14_77.246	Lamp5 Pax6	Lamp5 Egln3_1	1	2	down	Dpy19l1
14_77.247	Lamp5 Pax6	Lamp5 Egln3_1	1	2	down	Pamr1
14_77.248	Lamp5 Pax6	Lamp5 Egln3_1	1	2	down	3110035E14Rik
14_77.249	Lamp5 Pax6	Lamp5 Egln3_1	1	2	down	Syt7
14_77.250	Lamp5 Pax6	Lamp5 Egln3_1	1	2	down	Prr16
14_77.251	Lamp5 Pax6	Lamp5 Egln3_1	1	2	down	Esrrg
14_77.252	Lamp5 Pax6	Lamp5 Egln3_1	1	2	down	2900026A02Rik
14_77.253	Lamp5 Pax6	Lamp5 Egln3_1	1	2	down	Prkcg
14_77.254	Lamp5 Pax6	Lamp5 Egln3_1	1	2	down	Sox5os4
14_77.255	Lamp5 Pax6	Lamp5 Egln3_1	1	2	down	Lzts1
14_77.256	Lamp5 Pax6	Lamp5 Egln3_1	1	2	down	Rab26
14_77.257	Lamp5 Pax6	Lamp5 Egln3_1	1	2	down	Cdh18
14_77.258	Lamp5 Pax6	Lamp5 Egln3_1	1	2	down	Grp
14_77.259	Lamp5 Pax6	Lamp5 Egln3_1	1	2	down	Tnr
14_77.260	Lamp5 Pax6	Lamp5 Egln3_1	1	2	down	Abi3bp
14_77.261	Lamp5 Pax6	Lamp5 Egln3_1	1	2	down	Slc17a7
14_77.262	Lamp5 Pax6	Lamp5 Egln3_1	1	2	down	Adora1
14_77.263	Lamp5 Pax6	Lamp5 Egln3_1	1	2	down	Rnf152
14_77.264	Lamp5 Pax6	Lamp5 Egln3_1	1	2	down	A830009L08Rik
14_77.265	Lamp5 Pax6	Lamp5 Egln3_1	1	2	down	Gpc6
14_77.266	Lamp5 Pax6	Lamp5 Egln3_1	1	2	down	Galnt9
14_77.267	Lamp5 Pax6	Lamp5 Egln3_1	1	2	down	Mical2
14_77.268	Lamp5 Pax6	Lamp5 Egln3_1	1	2	down	Neurod6
14_77.269	Lamp5 Pax6	Lamp5 Egln3_1	1	2	down	Ephx4
14_77.270	Lamp5 Pax6	Lamp5 Egln3_1	1	2	down	Hs3st2
14_77.271	Lamp5 Pax6	Lamp5 Egln3_1	1	2	down	Neurod2
14_77.272	Lamp5 Pax6	Lamp5 Egln3_1	1	2	down	Plcxd3
14_77.273	Lamp5 Pax6	Lamp5 Egln3_1	1	2	down	Rasgrp1
14_77.274	Lamp5 Pax6	Lamp5 Egln3_1	1	2	down	Gda
14_77.275	Lamp5 Pax6	Lamp5 Egln3_1	1	2	down	Iqgap2
14_77.276	Lamp5 Pax6	Lamp5 Egln3_1	1	2	down	Tbr1
14_77.277	Lamp5 Pax6	Lamp5 Egln3_1	1	2	down	Prss12
14_77.278	Lamp5 Pax6	Lamp5 Egln3_1	1	2	down	Ier5
14_77.279	Lamp5 Pax6	Lamp5 Egln3_1	1	2	down	Dbpht2
14_77.280	Lamp5 Pax6	Lamp5 Egln3_1	1	2	down	Gpr26
14_77.281	Lamp5 Pax6	Lamp5 Egln3_1	1	2	down	B3glct
14_77.282	Lamp5 Pax6	Lamp5 Egln3_1	1	2	down	Mpped2
14_77.283	Lamp5 Pax6	Lamp5 Egln3_1	1	2	down	Arap2
14_77.284	Lamp5 Pax6	Lamp5 Egln3_1	1	2	down	Gfra2
14_77.285	Lamp5 Pax6	Lamp5 Egln3_1	1	2	down	Arhgap10
14_77.286	Lamp5 Pax6	Lamp5 Egln3_1	1	2	down	Xylt1
14_77.287	Lamp5 Pax6	Lamp5 Egln3_1	1	2	down	Ankrd33b
14_77.288	Lamp5 Pax6	Lamp5 Egln3_1	1	2	down	Chn2
14_77.289	Lamp5 Pax6	Lamp5 Egln3_1	1	2	down	Tiam2
14_77.290	Lamp5 Pax6	Lamp5 Egln3_1	1	2	down	Tmtc1
14_77.291	Lamp5 Pax6	Lamp5 Egln3_1	1	2	down	Nhsl2
14_77.292	Lamp5 Pax6	Lamp5 Egln3_1	1	2	down	Lin7a
14_77.293	Lamp5 Pax6	Lamp5 Egln3_1	1	2	down	Lhfp
14_77.294	Lamp5 Pax6	Lamp5 Egln3_1	1	2	down	Slit3
14_77.295	Lamp5 Pax6	Lamp5 Egln3_1	1	2	down	Csgalnact1
14_77.296	Lamp5 Pax6	Lamp5 Egln3_1	1	2	down	Sash1
14_77.297	Lamp5 Pax6	Lamp5 Egln3_1	1	2	down	Unc13c
14_77.298	Lamp5 Pax6	Lamp5 Egln3_1	1	2	down	Rprm
14_77.299	Lamp5 Pax6	Lamp5 Egln3_1	1	2	down	Tmem132d
14_77.300	Lamp5 Pax6	Lamp5 Egln3_1	1	2	down	Wipf3
14_77.301	Lamp5 Pax6	Lamp5 Egln3_1	1	2	down	Plekha7
14_77.302	Lamp5 Pax6	Lamp5 Egln3_1	1	2	down	Coro6
14_77.303	Lamp5 Pax6	Lamp5 Egln3_1	1	2	down	2010300C02Rik
14_77.304	Lamp5 Pax6	Lamp5 Egln3_1	1	2	down	Ephb6
14_77.305	Lamp5 Pax6	Lamp5 Egln3_1	1	2	down	Pbx1
14_77.306	Lamp5 Pax6	Lamp5 Egln3_1	1	2	down	Htr1f
14_77.307	Lamp5 Pax6	Lamp5 Egln3_1	1	2	down	Lmo4
14_77.308	Lamp5 Pax6	Lamp5 Egln3_1	1	2	down	Satb1
14_77.309	Lamp5 Pax6	Lamp5 Egln3_1	1	2	down	Kcnk2
14_77.311	Lamp5 Pax6	Lamp5 Egln3_1	1	2	down	Gng12
14_77.312	Lamp5 Pax6	Lamp5 Egln3_1	1	2	down	Dkk3
14_77.313	Lamp5 Pax6	Lamp5 Egln3_1	1	2	down	Rprml
14_77.314	Lamp5 Pax6	Lamp5 Egln3_1	1	2	down	Fxyd7
14_77.315	Lamp5 Pax6	Lamp5 Egln3_1	1	2	down	Hlf
14_77.316	Lamp5 Pax6	Lamp5 Egln3_1	1	2	down	Nptx1
14_77.317	Lamp5 Pax6	Lamp5 Egln3_1	1	2	down	Rgs4
14_77.318	Lamp5 Pax6	Lamp5 Egln3_1	1	2	down	Ephb1
14_77.319	Lamp5 Pax6	Lamp5 Egln3_1	1	2	down	Prkg1
14_77.320	Lamp5 Pax6	Lamp5 Egln3_1	1	2	down	Tshz3
14_77.321	Lamp5 Pax6	Lamp5 Egln3_1	1	2	down	Myl4
14_77.322	Lamp5 Pax6	Lamp5 Egln3_1	1	2	down	Adcy1
14_77.324	Lamp5 Pax6	Lamp5 Egln3_1	1	2	down	Rell1
14_77.325	Lamp5 Pax6	Lamp5 Egln3_1	1	2	down	Kcnmb4
14_77.326	Lamp5 Pax6	Lamp5 Egln3_1	1	2	down	Nrsn2
14_77.327	Lamp5 Pax6	Lamp5 Egln3_1	1	2	down	Pdk1
14_77.328	Lamp5 Pax6	Lamp5 Egln3_1	1	2	down	Lingo1
14_77.329	Lamp5 Pax6	Lamp5 Egln3_1	1	2	down	Pcdh11x
14_77.330	Lamp5 Pax6	Lamp5 Egln3_1	1	2	down	Ptpru
14_77.331	Lamp5 Pax6	Lamp5 Egln3_1	1	2	down	Kctd8
14_77.332	Lamp5 Pax6	Lamp5 Egln3_1	1	2	down	Traip
14_77.333	Lamp5 Pax6	Lamp5 Egln3_1	1	2	down	Hist1h2bc
14_77.334	Lamp5 Pax6	Lamp5 Egln3_1	1	2	down	Irak2
14_77.335	Lamp5 Pax6	Lamp5 Egln3_1	1	2	down	Sytl2
14_77.336	Lamp5 Pax6	Lamp5 Egln3_1	1	2	down	Rasal1
14_77.337	Lamp5 Pax6	Lamp5 Egln3_1	1	2	down	Itga5
14_77.338	Lamp5 Pax6	Lamp5 Egln3_1	1	2	down	Kcnh3
14_77.339	Lamp5 Pax6	Lamp5 Egln3_1	1	2	down	Cobl
14_77.340	Lamp5 Pax6	Lamp5 Egln3_1	1	2	down	Map3k5
14_77.341	Lamp5 Pax6	Lamp5 Egln3_1	1	2	down	St6galnac5
14_77.342	Lamp5 Pax6	Lamp5 Egln3_1	1	2	down	Antxr1
14_77.343	Lamp5 Pax6	Lamp5 Egln3_1	1	2	down	Rapgef5
14_77.345	Lamp5 Pax6	Lamp5 Egln3_1	1	2	down	Asap2
14_77.346	Lamp5 Pax6	Lamp5 Egln3_1	1	2	down	Cep112
14_77.347	Lamp5 Pax6	Lamp5 Egln3_1	1	2	down	Gabra5
14_77.348	Lamp5 Pax6	Lamp5 Egln3_1	1	2	down	Icam5
14_77.349	Lamp5 Pax6	Lamp5 Egln3_1	1	2	down	Lmo7
14_77.350	Lamp5 Pax6	Lamp5 Egln3_1	1	2	down	Ptchd1
14_77.352	Lamp5 Pax6	Lamp5 Egln3_1	1	2	down	Clic5
14_77.353	Lamp5 Pax6	Lamp5 Egln3_1	1	2	down	Cacna1a
14_77.354	Lamp5 Pax6	Lamp5 Egln3_1	1	2	down	Ldb2
14_77.355	Lamp5 Pax6	Lamp5 Egln3_1	1	2	down	Fut9
14_77.356	Lamp5 Pax6	Lamp5 Egln3_1	1	2	down	Slc8a1
14_77.357	Lamp5 Pax6	Lamp5 Egln3_1	1	2	down	Baiap2
14_77.358	Lamp5 Pax6	Lamp5 Egln3_1	1	2	down	Slc1a2
14_77.359	Lamp5 Pax6	Lamp5 Egln3_1	1	2	down	March1
14_77.360	Lamp5 Pax6	Lamp5 Egln3_1	1	2	down	Nrn1
14_77.361	Lamp5 Pax6	Lamp5 Egln3_1	1	2	down	Adcy2
14_77.363	Lamp5 Pax6	Lamp5 Egln3_1	1	2	down	Olfm3
14_77.364	Lamp5 Pax6	Lamp5 Egln3_1	1	2	down	Ano4
14_77.365	Lamp5 Pax6	Lamp5 Egln3_1	1	2	down	Pak1
14_77.366	Lamp5 Pax6	Lamp5 Egln3_1	1	2	down	5730522E02Rik
14_77.368	Lamp5 Pax6	Lamp5 Egln3_1	1	2	down	Dlg1
14_77.369	Lamp5 Pax6	Lamp5 Egln3_1	1	2	down	Shisa4
14_77.370	Lamp5 Pax6	Lamp5 Egln3_1	1	2	down	Prickle2
14_77.371	Lamp5 Pax6	Lamp5 Egln3_1	1	2	down	Neto2
14_77.372	Lamp5 Pax6	Lamp5 Egln3_1	1	2	down	A830018L16Rik
14_77.374	Lamp5 Pax6	Lamp5 Egln3_1	1	2	down	Psd3
14_77.375	Lamp5 Pax6	Lamp5 Egln3_1	1	2	down	Pex5l
14_77.376	Lamp5 Pax6	Lamp5 Egln3_1	1	2	down	Ndst3
14_77.377	Lamp5 Pax6	Lamp5 Egln3_1	1	2	down	Mctp1
14_77.378	Lamp5 Pax6	Lamp5 Egln3_1	1	2	down	Diras2
14_77.380	Lamp5 Pax6	Lamp5 Egln3_1	1	2	down	Fras1
14_77.382	Lamp5 Pax6	Lamp5 Egln3_1	1	2	down	Pcdh10
14_77.383	Lamp5 Pax6	Lamp5 Egln3_1	1	2	down	Unc13b
14_77.384	Lamp5 Pax6	Lamp5 Egln3_1	1	2	down	Cap2
14_77.385	Lamp5 Pax6	Lamp5 Egln3_1	1	2	down	Pcdh17
14_77.386	Lamp5 Pax6	Lamp5 Egln3_1	1	2	down	Cpne4
14_77.387	Lamp5 Pax6	Lamp5 Egln3_1	1	2	down	Nppc
14_77.388	Lamp5 Pax6	Lamp5 Egln3_1	1	2	down	Il17ra
14_77.389	Lamp5 Pax6	Lamp5 Egln3_1	1	2	down	Sept6
14_77.390	Lamp5 Pax6	Lamp5 Egln3_1	1	2	down	Prkag2
14_77.391	Lamp5 Pax6	Lamp5 Egln3_1	1	2	down	Kcnv1
14_77.392	Lamp5 Pax6	Lamp5 Egln3_1	1	2	down	B4galnt3
14_77.393	Lamp5 Pax6	Lamp5 Egln3_1	1	2	down	Ngef
14_77.395	Lamp5 Pax6	Lamp5 Egln3_1	1	2	down	Kcna1
14_77.396	Lamp5 Pax6	Lamp5 Egln3_1	1	2	down	C730002L08Rik
14_77.398	Lamp5 Pax6	Lamp5 Egln3_1	1	2	down	Tmod1
14_77.400	Lamp5 Pax6	Lamp5 Egln3_1	1	2	down	Ppfibp2
14_77.402	Lamp5 Pax6	Lamp5 Egln3_1	1	2	down	4930447C04Rik
14_77.403	Lamp5 Pax6	Lamp5 Egln3_1	1	2	down	Chrm2
14_77.404	Lamp5 Pax6	Lamp5 Egln3_1	1	2	down	Sept4
14_77.406	Lamp5 Pax6	Lamp5 Egln3_1	1	2	down	Ipcef1
14_77.408	Lamp5 Pax6	Lamp5 Egln3_1	1	2	down	Klf10
14_77.409	Lamp5 Pax6	Lamp5 Egln3_1	1	2	down	Ociad2
14_77.410	Lamp5 Pax6	Lamp5 Egln3_1	1	2	down	Itgav
14_77.411	Lamp5 Pax6	Lamp5 Egln3_1	1	2	down	Sgk3
14_77.412	Lamp5 Pax6	Lamp5 Egln3_1	1	2	down	Aifm3
14_77.413	Lamp5 Pax6	Lamp5 Egln3_1	1	2	down	Etv4
14_77.414	Lamp5 Pax6	Lamp5 Egln3_1	1	2	down	Synpo
14_77.415	Lamp5 Pax6	Lamp5 Egln3_1	1	2	down	Slc16a10
14_77.417	Lamp5 Pax6	Lamp5 Egln3_1	1	2	down	Lzts3
14_77.418	Lamp5 Pax6	Lamp5 Egln3_1	1	2	down	Plekha6
14_77.419	Lamp5 Pax6	Lamp5 Egln3_1	1	2	down	Sntb1
14_77.420	Lamp5 Pax6	Lamp5 Egln3_1	1	2	down	Slc20a1
14_77.422	Lamp5 Pax6	Lamp5 Egln3_1	1	2	down	Ntng1
14_77.426	Lamp5 Pax6	Lamp5 Egln3_1	1	2	down	Kcnt1
14_77.427	Lamp5 Pax6	Lamp5 Egln3_1	1	2	down	Myo1d
14_77.428	Lamp5 Pax6	Lamp5 Egln3_1	1	2	down	Dusp14
14_78.1	Lamp5 Pax6	Lamp5 Egln3_1	1	2	up	Vip
14_78.2	Lamp5 Pax6	Lamp5 Egln3_1	1	2	up	Kcnip1
14_78.3	Lamp5 Pax6	Lamp5 Egln3_1	1	2	up	Cxcl14
14_78.4	Lamp5 Pax6	Lamp5 Egln3_1	1	2	up	Crh
14_78.5	Lamp5 Pax6	Lamp5 Egln3_1	1	2	up	Npas3
14_78.6	Lamp5 Pax6	Lamp5 Egln3_1	1	2	up	Tac2
14_78.7	Lamp5 Pax6	Lamp5 Egln3_1	1	2	up	Dlx6os1
14_78.8	Lamp5 Pax6	Lamp5 Egln3_1	1	2	up	Igf1
14_78.9	Lamp5 Pax6	Lamp5 Egln3_1	1	2	up	Synpr
14_78.10	Lamp5 Pax6	Lamp5 Egln3_1	1	2	up	Rgs12
14_78.11	Lamp5 Pax6	Lamp5 Egln3_1	1	2	up	Kit
14_78.12	Lamp5 Pax6	Lamp5 Egln3_1	1	2	up	Pnoc
14_78.13	Lamp5 Pax6	Lamp5 Egln3_1	1	2	up	Sema3c
14_78.14	Lamp5 Pax6	Lamp5 Egln3_1	1	2	up	Zfp536
14_78.15	Lamp5 Pax6	Lamp5 Egln3_1	1	2	up	Maf
14_78.16	Lamp5 Pax6	Lamp5 Egln3_1	1	2	up	Nr2f2
14_78.17	Lamp5 Pax6	Lamp5 Egln3_1	1	2	up	Npas1
14_78.18	Lamp5 Pax6	Lamp5 Egln3_1	1	2	up	Dlx1as
14_78.19	Lamp5 Pax6	Lamp5 Egln3_1	1	2	up	Gad1
14_78.20	Lamp5 Pax6	Lamp5 Egln3_1	1	2	up	Btbd11
14_78.21	Lamp5 Pax6	Lamp5 Egln3_1	1	2	up	Slc44a5
14_78.22	Lamp5 Pax6	Lamp5 Egln3_1	1	2	up	Slc6a1
14_78.23	Lamp5 Pax6	Lamp5 Egln3_1	1	2	up	Cpne2
14_78.24	Lamp5 Pax6	Lamp5 Egln3_1	1	2	up	Serpine2
14_78.25	Lamp5 Pax6	Lamp5 Egln3_1	1	2	up	Rxfp1
14_78.26	Lamp5 Pax6	Lamp5 Egln3_1	1	2	up	Htr2c
14_78.27	Lamp5 Pax6	Lamp5 Egln3_1	1	2	up	Nhs
14_78.28	Lamp5 Pax6	Lamp5 Egln3_1	1	2	up	Ptchd4
14_78.29	Lamp5 Pax6	Lamp5 Egln3_1	1	2	up	Dock10
14_78.30	Lamp5 Pax6	Lamp5 Egln3_1	1	2	up	Prkd1
14_78.31	Lamp5 Pax6	Lamp5 Egln3_1	1	2	up	Cntn6
14_78.32	Lamp5 Pax6	Lamp5 Egln3_1	1	2	up	Cntnap5c
14_78.33	Lamp5 Pax6	Lamp5 Egln3_1	1	2	up	Ptprm
14_78.34	Lamp5 Pax6	Lamp5 Egln3_1	1	2	up	Adarb2
14_78.35	Lamp5 Pax6	Lamp5 Egln3_1	1	2	up	Htr3a
14_78.36	Lamp5 Pax6	Lamp5 Egln3_1	1	2	up	Prox1
14_78.37	Lamp5 Pax6	Lamp5 Egln3_1	1	2	up	Gad2
14_78.38	Lamp5 Pax6	Lamp5 Egln3_1	1	2	up	Jam2
14_78.39	Lamp5 Pax6	Lamp5 Egln3_1	1	2	up	Unc5b
14_78.40	Lamp5 Pax6	Lamp5 Egln3_1	1	2	up	Egln3
14_78.41	Lamp5 Pax6	Lamp5 Egln3_1	1	2	up	Pde11a
14_78.42	Lamp5 Pax6	Lamp5 Egln3_1	1	2	up	Slc32a1
14_78.43	Lamp5 Pax6	Lamp5 Egln3_1	1	2	up	Adam12
14_78.44	Lamp5 Pax6	Lamp5 Egln3_1	1	2	up	Col19a1
14_78.45	Lamp5 Pax6	Lamp5 Egln3_1	1	2	up	Ubash3b
14_78.46	Lamp5 Pax6	Lamp5 Egln3_1	1	2	up	Vwc2l
14_78.47	Lamp5 Pax6	Lamp5 Egln3_1	1	2	up	Npy
14_78.48	Lamp5 Pax6	Lamp5 Egln3_1	1	2	up	Ptprz1
14_78.49	Lamp5 Pax6	Lamp5 Egln3_1	1	2	up	March3
14_78.50	Lamp5 Pax6	Lamp5 Egln3_1	1	2	up	Frem1
14_78.51	Lamp5 Pax6	Lamp5 Egln3_1	1	2	up	Kcnmb2
14_78.52	Lamp5 Pax6	Lamp5 Egln3_1	1	2	up	Lama3
14_78.53	Lamp5 Pax6	Lamp5 Egln3_1	1	2	up	Nkain3
14_78.54	Lamp5 Pax6	Lamp5 Egln3_1	1	2	up	Htra1
14_78.55	Lamp5 Pax6	Lamp5 Egln3_1	1	2	up	Reln
14_78.56	Lamp5 Pax6	Lamp5 Egln3_1	1	2	up	Mtss1
14_78.57	Lamp5 Pax6	Lamp5 Egln3_1	1	2	up	Clic4
14_78.58	Lamp5 Pax6	Lamp5 Egln3_1	1	2	up	Trpc4
14_78.59	Lamp5 Pax6	Lamp5 Egln3_1	1	2	up	Dpf3
14_78.60	Lamp5 Pax6	Lamp5 Egln3_1	1	2	up	Afap1
14_78.61	Lamp5 Pax6	Lamp5 Egln3_1	1	2	up	Pde7b
14_78.62	Lamp5 Pax6	Lamp5 Egln3_1	1	2	up	Erbb4
14_78.63	Lamp5 Pax6	Lamp5 Egln3_1	1	2	up	Asic4
14_78.64	Lamp5 Pax6	Lamp5 Egln3_1	1	2	up	Wnt5a
14_78.65	Lamp5 Pax6	Lamp5 Egln3_1	1	2	up	Elfn1
14_78.66	Lamp5 Pax6	Lamp5 Egln3_1	1	2	up	Arl4c
14_78.67	Lamp5 Pax6	Lamp5 Egln3_1	1	2	up	Galnt14
14_78.68	Lamp5 Pax6	Lamp5 Egln3_1	1	2	up	Fam163a
14_78.69	Lamp5 Pax6	Lamp5 Egln3_1	1	2	up	Dlx1
14_78.70	Lamp5 Pax6	Lamp5 Egln3_1	1	2	up	Limch1
14_78.71	Lamp5 Pax6	Lamp5 Egln3_1	1	2	up	Itga8
14_78.72	Lamp5 Pax6	Lamp5 Egln3_1	1	2	up	Pcdh8
14_78.73	Lamp5 Pax6	Lamp5 Egln3_1	1	2	up	Fgf13
14_78.74	Lamp5 Pax6	Lamp5 Egln3_1	1	2	up	Grik1
14_78.75	Lamp5 Pax6	Lamp5 Egln3_1	1	2	up	Atp1b2
14_78.76	Lamp5 Pax6	Lamp5 Egln3_1	1	2	up	Tmem200a
14_78.77	Lamp5 Pax6	Lamp5 Egln3_1	1	2	up	Eps8
14_78.78	Lamp5 Pax6	Lamp5 Egln3_1	1	2	up	Hrh2
14_78.79	Lamp5 Pax6	Lamp5 Egln3_1	1	2	up	Grb10
14_78.80	Lamp5 Pax6	Lamp5 Egln3_1	1	2	up	Arhgap24
14_78.81	Lamp5 Pax6	Lamp5 Egln3_1	1	2	up	Clmp
14_78.82	Lamp5 Pax6	Lamp5 Egln3_1	1	2	up	Mgat5b
14_78.83	Lamp5 Pax6	Lamp5 Egln3_1	1	2	up	Col25a1
14_78.84	Lamp5 Pax6	Lamp5 Egln3_1	1	2	up	Igsf3
14_78.85	Lamp5 Pax6	Lamp5 Egln3_1	1	2	up	Cdh20
14_78.86	Lamp5 Pax6	Lamp5 Egln3_1	1	2	up	Sncaip
14_78.87	Lamp5 Pax6	Lamp5 Egln3_1	1	2	up	Lima1
14_78.88	Lamp5 Pax6	Lamp5 Egln3_1	1	2	up	Rassf3
14_78.89	Lamp5 Pax6	Lamp5 Egln3_1	1	2	up	Wls
14_78.90	Lamp5 Pax6	Lamp5 Egln3_1	1	2	up	Lingo2
14_78.91	Lamp5 Pax6	Lamp5 Egln3_1	1	2	up	Sp8
14_78.92	Lamp5 Pax6	Lamp5 Egln3_1	1	2	up	Thsd7a
14_78.93	Lamp5 Pax6	Lamp5 Egln3_1	1	2	up	Tnfaip8l3
14_78.94	Lamp5 Pax6	Lamp5 Egln3_1	1	2	up	Shisa8
14_78.95	Lamp5 Pax6	Lamp5 Egln3_1	1	2	up	Kcnc2
14_78.96	Lamp5 Pax6	Lamp5 Egln3_1	1	2	up	Rpp25
14_78.97	Lamp5 Pax6	Lamp5 Egln3_1	1	2	up	Sytl5
14_78.98	Lamp5 Pax6	Lamp5 Egln3_1	1	2	up	Celf6
14_78.99	Lamp5 Pax6	Lamp5 Egln3_1	1	2	up	Tns1
14_78.100	Lamp5 Pax6	Lamp5 Egln3_1	1	2	up	Pde5a
14_78.101	Lamp5 Pax6	Lamp5 Egln3_1	1	2	up	Zcchc12
14_78.102	Lamp5 Pax6	Lamp5 Egln3_1	1	2	up	Nacc2
14_78.103	Lamp5 Pax6	Lamp5 Egln3_1	1	2	up	Klhl13
14_78.104	Lamp5 Pax6	Lamp5 Egln3_1	1	2	up	Ankrd55
14_78.105	Lamp5 Pax6	Lamp5 Egln3_1	1	2	up	Vav2
14_78.106	Lamp5 Pax6	Lamp5 Egln3_1	1	2	up	Htr7
14_78.107	Lamp5 Pax6	Lamp5 Egln3_1	1	2	up	Scml4
14_78.108	Lamp5 Pax6	Lamp5 Egln3_1	1	2	up	Mxra7
14_78.109	Lamp5 Pax6	Lamp5 Egln3_1	1	2	up	Marcksl1
14_78.110	Lamp5 Pax6	Lamp5 Egln3_1	1	2	up	Gnb4
14_78.111	Lamp5 Pax6	Lamp5 Egln3_1	1	2	up	Qpct
14_78.112	Lamp5 Pax6	Lamp5 Egln3_1	1	2	up	Lurap1l
14_78.113	Lamp5 Pax6	Lamp5 Egln3_1	1	2	up	Rasgrf2
14_78.114	Lamp5 Pax6	Lamp5 Egln3_1	1	2	up	BC030500
14_78.115	Lamp5 Pax6	Lamp5 Egln3_1	1	2	up	Phlda1
14_78.116	Lamp5 Pax6	Lamp5 Egln3_1	1	2	up	Vat1
14_78.117	Lamp5 Pax6	Lamp5 Egln3_1	1	2	up	Tmem117
14_78.118	Lamp5 Pax6	Lamp5 Egln3_1	1	2	up	Pcsk1
14_78.119	Lamp5 Pax6	Lamp5 Egln3_1	1	2	up	2510009E07Rik
14_78.120	Lamp5 Pax6	Lamp5 Egln3_1	1	2	up	Bend4
14_78.121	Lamp5 Pax6	Lamp5 Egln3_1	1	2	up	Shisa9
14_78.122	Lamp5 Pax6	Lamp5 Egln3_1	1	2	up	Adra1b
14_78.123	Lamp5 Pax6	Lamp5 Egln3_1	1	2	up	Zfp608
14_78.124	Lamp5 Pax6	Lamp5 Egln3_1	1	2	up	Fstl5
14_78.126	Lamp5 Pax6	Lamp5 Egln3_1	1	2	up	Adra1a
14_78.127	Lamp5 Pax6	Lamp5 Egln3_1	1	2	up	Cacng4
14_78.128	Lamp5 Pax6	Lamp5 Egln3_1	1	2	up	Dlx2
14_78.129	Lamp5 Pax6	Lamp5 Egln3_1	1	2	up	Col15a1
14_78.130	Lamp5 Pax6	Lamp5 Egln3_1	1	2	up	Csdc2
14_78.131	Lamp5 Pax6	Lamp5 Egln3_1	1	2	up	G0s2
14_78.132	Lamp5 Pax6	Lamp5 Egln3_1	1	2	up	Clnk
14_78.133	Lamp5 Pax6	Lamp5 Egln3_1	1	2	up	Megf10
14_78.134	Lamp5 Pax6	Lamp5 Egln3_1	1	2	up	Zfp618
14_78.135	Lamp5 Pax6	Lamp5 Egln3_1	1	2	up	Trp53i11
14_78.136	Lamp5 Pax6	Lamp5 Egln3_1	1	2	up	Rasgrp2
14_78.137	Lamp5 Pax6	Lamp5 Egln3_1	1	2	up	Cpne6
14_78.138	Lamp5 Pax6	Lamp5 Egln3_1	1	2	up	Samd4
14_78.139	Lamp5 Pax6	Lamp5 Egln3_1	1	2	up	Pacsin2
14_78.140	Lamp5 Pax6	Lamp5 Egln3_1	1	2	up	Camk1g
14_78.141	Lamp5 Pax6	Lamp5 Egln3_1	1	2	up	Grin2d
14_78.142	Lamp5 Pax6	Lamp5 Egln3_1	1	2	up	Homer2
14_78.143	Lamp5 Pax6	Lamp5 Egln3_1	1	2	up	Shisa6
14_78.144	Lamp5 Pax6	Lamp5 Egln3_1	1	2	up	Adcy8
14_78.145	Lamp5 Pax6	Lamp5 Egln3_1	1	2	up	Stxbp6
14_78.146	Lamp5 Pax6	Lamp5 Egln3_1	1	2	up	Fhl1
14_78.147	Lamp5 Pax6	Lamp5 Egln3_1	1	2	up	Trpc5
14_78.148	Lamp5 Pax6	Lamp5 Egln3_1	1	2	up	Sox8
14_78.149	Lamp5 Pax6	Lamp5 Egln3_1	1	2	up	Map3k1
14_78.150	Lamp5 Pax6	Lamp5 Egln3_1	1	2	up	Whrn
14_78.151	Lamp5 Pax6	Lamp5 Egln3_1	1	2	up	Phka1
14_78.152	Lamp5 Pax6	Lamp5 Egln3_1	1	2	up	Galntl6
14_78.153	Lamp5 Pax6	Lamp5 Egln3_1	1	2	up	Cnr1
14_78.154	Lamp5 Pax6	Lamp5 Egln3_1	1	2	up	Robo1
14_78.155	Lamp5 Pax6	Lamp5 Egln3_1	1	2	up	Zfp804b
14_78.156	Lamp5 Pax6	Lamp5 Egln3_1	1	2	up	Dner
14_78.157	Lamp5 Pax6	Lamp5 Egln3_1	1	2	up	Dpp6
14_78.158	Lamp5 Pax6	Lamp5 Egln3_1	1	2	up	Hs6st3
14_78.159	Lamp5 Pax6	Lamp5 Egln3_1	1	2	up	Cntnap5a
14_78.160	Lamp5 Pax6	Lamp5 Egln3_1	1	2	up	Hdac9
14_78.161	Lamp5 Pax6	Lamp5 Egln3_1	1	2	up	Hsd11b1
14_78.162	Lamp5 Pax6	Lamp5 Egln3_1	1	2	up	Kirrel3
14_78.163	Lamp5 Pax6	Lamp5 Egln3_1	1	2	up	Vgf
14_78.164	Lamp5 Pax6	Lamp5 Egln3_1	1	2	up	Rab3c
14_78.165	Lamp5 Pax6	Lamp5 Egln3_1	1	2	up	Dennd2a
14_78.166	Lamp5 Pax6	Lamp5 Egln3_1	1	2	up	Zbtb16
14_78.167	Lamp5 Pax6	Lamp5 Egln3_1	1	2	up	Magi3
14_78.168	Lamp5 Pax6	Lamp5 Egln3_1	1	2	up	Asic1
14_78.169	Lamp5 Pax6	Lamp5 Egln3_1	1	2	up	Stk32c
14_78.170	Lamp5 Pax6	Lamp5 Egln3_1	1	2	up	Vstm2a
14_78.171	Lamp5 Pax6	Lamp5 Egln3_1	1	2	up	Pcp4l1
14_78.172	Lamp5 Pax6	Lamp5 Egln3_1	1	2	up	Ptpro
14_78.173	Lamp5 Pax6	Lamp5 Egln3_1	1	2	up	C530008M17Rik
14_78.174	Lamp5 Pax6	Lamp5 Egln3_1	1	2	up	Gldn
14_78.175	Lamp5 Pax6	Lamp5 Egln3_1	1	2	up	Cbln2
14_78.176	Lamp5 Pax6	Lamp5 Egln3_1	1	2	up	Mamld1
14_78.177	Lamp5 Pax6	Lamp5 Egln3_1	1	2	up	A230006K03Rik
14_78.178	Lamp5 Pax6	Lamp5 Egln3_1	1	2	up	Vstm2l
14_78.179	Lamp5 Pax6	Lamp5 Egln3_1	1	2	up	Abat
14_78.180	Lamp5 Pax6	Lamp5 Egln3_1	1	2	up	Rasgrf1
14_78.181	Lamp5 Pax6	Lamp5 Egln3_1	1	2	up	Grpr
14_78.182	Lamp5 Pax6	Lamp5 Egln3_1	1	2	up	Kazn
14_78.183	Lamp5 Pax6	Lamp5 Egln3_1	1	2	up	Ap1s2
14_78.184	Lamp5 Pax6	Lamp5 Egln3_1	1	2	up	Enho
14_78.185	Lamp5 Pax6	Lamp5 Egln3_1	1	2	up	Gng4
14_78.186	Lamp5 Pax6	Lamp5 Egln3_1	1	2	up	Rnf128
14_78.187	Lamp5 Pax6	Lamp5 Egln3_1	1	2	up	Dpysl5
14_78.188	Lamp5 Pax6	Lamp5 Egln3_1	1	2	up	Lhfpl3
14_78.189	Lamp5 Pax6	Lamp5 Egln3_1	1	2	up	Lgi2
14_78.190	Lamp5 Pax6	Lamp5 Egln3_1	1	2	up	Klhl5
14_78.191	Lamp5 Pax6	Lamp5 Egln3_1	1	2	up	Cacna1h
14_78.192	Lamp5 Pax6	Lamp5 Egln3_1	1	2	up	Svil
14_78.193	Lamp5 Pax6	Lamp5 Egln3_1	1	2	up	Arhgap12
14_78.194	Lamp5 Pax6	Lamp5 Egln3_1	1	2	up	Myo16
14_78.195	Lamp5 Pax6	Lamp5 Egln3_1	1	2	up	Tubb2b
14_78.196	Lamp5 Pax6	Lamp5 Egln3_1	1	2	up	Rgs20
14_78.197	Lamp5 Pax6	Lamp5 Egln3_1	1	2	up	Man1a
14_78.198	Lamp5 Pax6	Lamp5 Egln3_1	1	2	up	Pld5
14_78.200	Lamp5 Pax6	Lamp5 Egln3_1	1	2	up	Syt17
14_78.201	Lamp5 Pax6	Lamp5 Egln3_1	1	2	up	Tpd52l1
14_78.206	Lamp5 Pax6	Lamp5 Egln3_1	1	2	up	Yes1
14_78.207	Lamp5 Pax6	Lamp5 Egln3_1	1	2	up	Galnt7
14_78.208	Lamp5 Pax6	Lamp5 Egln3_1	1	2	up	Gipc2
14_78.209	Lamp5 Pax6	Lamp5 Egln3_1	1	2	up	Cald1
14_78.210	Lamp5 Pax6	Lamp5 Egln3_1	1	2	up	Enpp2
14_78.211	Lamp5 Pax6	Lamp5 Egln3_1	1	2	up	Dock11
14_78.212	Lamp5 Pax6	Lamp5 Egln3_1	1	2	down	Satb2
14_78.213	Lamp5 Pax6	Lamp5 Egln3_1	1	2	down	Meis2
14_78.214	Lamp5 Pax6	Lamp5 Egln3_1	1	2	down	Spon1
14_78.215	Lamp5 Pax6	Lamp5 Egln3_1	1	2	down	Nrp1
14_78.216	Lamp5 Pax6	Lamp5 Egln3_1	1	2	down	Rasgef1b
14_78.217	Lamp5 Pax6	Lamp5 Egln3_1	1	2	down	Col6a1
14_78.218	Lamp5 Pax6	Lamp5 Egln3_1	1	2	down	Map3k5
14_78.219	Lamp5 Pax6	Lamp5 Egln3_1	1	2	down	St6galnac5
14_78.220	Lamp5 Pax6	Lamp5 Egln3_1	1	2	down	Lhfp
14_78.221	Lamp5 Pax6	Lamp5 Egln3_1	1	2	down	Acaa1b
14_78.222	Lamp5 Pax6	Lamp5 Egln3_1	1	2	down	Sulf1
14_78.223	Lamp5 Pax6	Lamp5 Egln3_1	1	2	down	Hs3st4
14_78.224	Lamp5 Pax6	Lamp5 Egln3_1	1	2	down	Col23a1
14_78.225	Lamp5 Pax6	Lamp5 Egln3_1	1	2	down	Foxp2
14_78.226	Lamp5 Pax6	Lamp5 Egln3_1	1	2	down	Ano3
14_78.227	Lamp5 Pax6	Lamp5 Egln3_1	1	2	down	5330416C01Rik
14_78.228	Lamp5 Pax6	Lamp5 Egln3_1	1	2	down	Sv2b
14_78.229	Lamp5 Pax6	Lamp5 Egln3_1	1	2	down	Itpr1
14_78.230	Lamp5 Pax6	Lamp5 Egln3_1	1	2	down	Rprm
14_78.231	Lamp5 Pax6	Lamp5 Egln3_1	1	2	down	Rasgrp1
14_78.232	Lamp5 Pax6	Lamp5 Egln3_1	1	2	down	Neurod6
14_78.233	Lamp5 Pax6	Lamp5 Egln3_1	1	2	down	Fam135b
14_78.234	Lamp5 Pax6	Lamp5 Egln3_1	1	2	down	Serinc2
14_78.235	Lamp5 Pax6	Lamp5 Egln3_1	1	2	down	3110035E14Rik
14_78.236	Lamp5 Pax6	Lamp5 Egln3_1	1	2	down	Ankrd33b
14_78.237	Lamp5 Pax6	Lamp5 Egln3_1	1	2	down	Sema4a
14_78.238	Lamp5 Pax6	Lamp5 Egln3_1	1	2	down	Tnr
14_78.239	Lamp5 Pax6	Lamp5 Egln3_1	1	2	down	Brinp2
14_78.240	Lamp5 Pax6	Lamp5 Egln3_1	1	2	down	Cped1
14_78.241	Lamp5 Pax6	Lamp5 Egln3_1	1	2	down	Arap2
14_78.242	Lamp5 Pax6	Lamp5 Egln3_1	1	2	down	Sema5a
14_78.243	Lamp5 Pax6	Lamp5 Egln3_1	1	2	down	Mpped1
14_78.244	Lamp5 Pax6	Lamp5 Egln3_1	1	2	down	Ipcef1
14_78.245	Lamp5 Pax6	Lamp5 Egln3_1	1	2	down	Dpy19l1
14_78.246	Lamp5 Pax6	Lamp5 Egln3_1	1	2	down	Pou6f2
14_78.247	Lamp5 Pax6	Lamp5 Egln3_1	1	2	down	Rab26
14_78.248	Lamp5 Pax6	Lamp5 Egln3_1	1	2	down	Mctp2
14_78.249	Lamp5 Pax6	Lamp5 Egln3_1	1	2	down	Ephb1
14_78.250	Lamp5 Pax6	Lamp5 Egln3_1	1	2	down	Tiam2
14_78.251	Lamp5 Pax6	Lamp5 Egln3_1	1	2	down	Thsd7b
14_78.252	Lamp5 Pax6	Lamp5 Egln3_1	1	2	down	Esrrg
14_78.253	Lamp5 Pax6	Lamp5 Egln3_1	1	2	down	Runx2
14_78.254	Lamp5 Pax6	Lamp5 Egln3_1	1	2	down	Kcnv1
14_78.255	Lamp5 Pax6	Lamp5 Egln3_1	1	2	down	Oprm1
14_78.256	Lamp5 Pax6	Lamp5 Egln3_1	1	2	down	Mitf
14_78.257	Lamp5 Pax6	Lamp5 Egln3_1	1	2	down	Zmiz1os1
14_78.258	Lamp5 Pax6	Lamp5 Egln3_1	1	2	down	Sema3a
14_78.259	Lamp5 Pax6	Lamp5 Egln3_1	1	2	down	Rapgef5
14_78.260	Lamp5 Pax6	Lamp5 Egln3_1	1	2	down	Lin7a
14_78.261	Lamp5 Pax6	Lamp5 Egln3_1	1	2	down	Gpr139
14_78.262	Lamp5 Pax6	Lamp5 Egln3_1	1	2	down	Mdga1
14_78.263	Lamp5 Pax6	Lamp5 Egln3_1	1	2	down	Sox5
14_78.264	Lamp5 Pax6	Lamp5 Egln3_1	1	2	down	Neurod2
14_78.265	Lamp5 Pax6	Lamp5 Egln3_1	1	2	down	Ramp3
14_78.266	Lamp5 Pax6	Lamp5 Egln3_1	1	2	down	Crym
14_78.267	Lamp5 Pax6	Lamp5 Egln3_1	1	2	down	Grm8
14_78.268	Lamp5 Pax6	Lamp5 Egln3_1	1	2	down	Tbr1
14_78.269	Lamp5 Pax6	Lamp5 Egln3_1	1	2	down	Kcnip3
14_78.270	Lamp5 Pax6	Lamp5 Egln3_1	1	2	down	Slc17a7
14_78.271	Lamp5 Pax6	Lamp5 Egln3_1	1	2	down	Bcl11a
14_78.272	Lamp5 Pax6	Lamp5 Egln3_1	1	2	down	Arhgap25
14_78.273	Lamp5 Pax6	Lamp5 Egln3_1	1	2	down	Bcl11b
14_78.274	Lamp5 Pax6	Lamp5 Egln3_1	1	2	down	Serpinb8
14_78.275	Lamp5 Pax6	Lamp5 Egln3_1	1	2	down	Hs3st2
14_78.276	Lamp5 Pax6	Lamp5 Egln3_1	1	2	down	Rprml
14_78.277	Lamp5 Pax6	Lamp5 Egln3_1	1	2	down	Nfia
14_78.278	Lamp5 Pax6	Lamp5 Egln3_1	1	2	down	Ppp1r1b
14_78.279	Lamp5 Pax6	Lamp5 Egln3_1	1	2	down	Gda
14_78.280	Lamp5 Pax6	Lamp5 Egln3_1	1	2	down	Grik3
14_78.281	Lamp5 Pax6	Lamp5 Egln3_1	1	2	down	Gfra2
14_78.282	Lamp5 Pax6	Lamp5 Egln3_1	1	2	down	Rasl10a
14_78.283	Lamp5 Pax6	Lamp5 Egln3_1	1	2	down	Xylt1
14_78.284	Lamp5 Pax6	Lamp5 Egln3_1	1	2	down	Pdlim1
14_78.285	Lamp5 Pax6	Lamp5 Egln3_1	1	2	down	Cap2
14_78.286	Lamp5 Pax6	Lamp5 Egln3_1	1	2	down	Grm3
14_78.287	Lamp5 Pax6	Lamp5 Egln3_1	1	2	down	Anxa4
14_78.288	Lamp5 Pax6	Lamp5 Egln3_1	1	2	down	Igsf21
14_78.289	Lamp5 Pax6	Lamp5 Egln3_1	1	2	down	Slit3
14_78.290	Lamp5 Pax6	Lamp5 Egln3_1	1	2	down	Cpa6
14_78.291	Lamp5 Pax6	Lamp5 Egln3_1	1	2	down	Rasal1
14_78.292	Lamp5 Pax6	Lamp5 Egln3_1	1	2	down	Inpp4b
14_78.293	Lamp5 Pax6	Lamp5 Egln3_1	1	2	down	Antxr1
14_78.294	Lamp5 Pax6	Lamp5 Egln3_1	1	2	down	Ier5
14_78.295	Lamp5 Pax6	Lamp5 Egln3_1	1	2	down	Gsg1l
14_78.296	Lamp5 Pax6	Lamp5 Egln3_1	1	2	down	Ankrd35
14_78.297	Lamp5 Pax6	Lamp5 Egln3_1	1	2	down	Inf2
14_78.298	Lamp5 Pax6	Lamp5 Egln3_1	1	2	down	Ephx4
14_78.299	Lamp5 Pax6	Lamp5 Egln3_1	1	2	down	Epha4
14_78.300	Lamp5 Pax6	Lamp5 Egln3_1	1	2	down	Fhl2
14_78.301	Lamp5 Pax6	Lamp5 Egln3_1	1	2	down	Ptk7
14_78.302	Lamp5 Pax6	Lamp5 Egln3_1	1	2	down	Gdpd5
14_78.303	Lamp5 Pax6	Lamp5 Egln3_1	1	2	down	Atp2b4
14_78.304	Lamp5 Pax6	Lamp5 Egln3_1	1	2	down	Wipf3
14_78.305	Lamp5 Pax6	Lamp5 Egln3_1	1	2	down	Il11ra1
14_78.306	Lamp5 Pax6	Lamp5 Egln3_1	1	2	down	Bdnf
14_78.307	Lamp5 Pax6	Lamp5 Egln3_1	1	2	down	Klf10
14_78.308	Lamp5 Pax6	Lamp5 Egln3_1	1	2	down	2010300C02Rik
14_78.309	Lamp5 Pax6	Lamp5 Egln3_1	1	2	down	Lzts1
14_78.310	Lamp5 Pax6	Lamp5 Egln3_1	1	2	down	Tox
14_78.311	Lamp5 Pax6	Lamp5 Egln3_1	1	2	down	Ptchd1
14_78.312	Lamp5 Pax6	Lamp5 Egln3_1	1	2	down	Lmo3
14_78.313	Lamp5 Pax6	Lamp5 Egln3_1	1	2	down	Mpped2
14_78.314	Lamp5 Pax6	Lamp5 Egln3_1	1	2	down	Zfp831
14_78.315	Lamp5 Pax6	Lamp5 Egln3_1	1	2	down	Gabra5
14_78.316	Lamp5 Pax6	Lamp5 Egln3_1	1	2	down	Crtac1
14_78.317	Lamp5 Pax6	Lamp5 Egln3_1	1	2	down	Icam5
14_78.318	Lamp5 Pax6	Lamp5 Egln3_1	1	2	down	Tyro3
14_78.319	Lamp5 Pax6	Lamp5 Egln3_1	1	2	down	B3glct
14_78.320	Lamp5 Pax6	Lamp5 Egln3_1	1	2	down	Jun
14_78.321	Lamp5 Pax6	Lamp5 Egln3_1	1	2	down	Fstl1
14_78.322	Lamp5 Pax6	Lamp5 Egln3_1	1	2	down	Frmd6
14_78.323	Lamp5 Pax6	Lamp5 Egln3_1	1	2	down	Ephb6
14_78.324	Lamp5 Pax6	Lamp5 Egln3_1	1	2	down	Tanc1
14_78.325	Lamp5 Pax6	Lamp5 Egln3_1	1	2	down	Tbc1d2
14_78.326	Lamp5 Pax6	Lamp5 Egln3_1	1	2	down	Arhgap10
14_78.327	Lamp5 Pax6	Lamp5 Egln3_1	1	2	down	Slit2
14_78.328	Lamp5 Pax6	Lamp5 Egln3_1	1	2	down	B3gat2
14_78.329	Lamp5 Pax6	Lamp5 Egln3_1	1	2	down	Cpne8
14_78.330	Lamp5 Pax6	Lamp5 Egln3_1	1	2	down	Gal
14_78.331	Lamp5 Pax6	Lamp5 Egln3_1	1	2	down	Krt80
14_78.332	Lamp5 Pax6	Lamp5 Egln3_1	1	2	down	Nptx1
14_78.333	Lamp5 Pax6	Lamp5 Egln3_1	1	2	down	Cdh18
14_78.334	Lamp5 Pax6	Lamp5 Egln3_1	1	2	down	Tmem132d
14_78.335	Lamp5 Pax6	Lamp5 Egln3_1	1	2	down	Tle4
14_78.336	Lamp5 Pax6	Lamp5 Egln3_1	1	2	down	Htr1f
14_78.337	Lamp5 Pax6	Lamp5 Egln3_1	1	2	down	Syt6
14_78.338	Lamp5 Pax6	Lamp5 Egln3_1	1	2	down	Adcy1
14_78.339	Lamp5 Pax6	Lamp5 Egln3_1	1	2	down	Prkag2
14_78.340	Lamp5 Pax6	Lamp5 Egln3_1	1	2	down	St6gal2
14_78.341	Lamp5 Pax6	Lamp5 Egln3_1	1	2	down	Trbc2
14_78.342	Lamp5 Pax6	Lamp5 Egln3_1	1	2	down	Tmem132a
14_78.343	Lamp5 Pax6	Lamp5 Egln3_1	1	2	down	Bmpr1b
14_78.344	Lamp5 Pax6	Lamp5 Egln3_1	1	2	down	Prkg1
14_78.345	Lamp5 Pax6	Lamp5 Egln3_1	1	2	down	Lingo1
14_78.346	Lamp5 Pax6	Lamp5 Egln3_1	1	2	down	Ngef
14_78.347	Lamp5 Pax6	Lamp5 Egln3_1	1	2	down	Slc7a4
14_78.348	Lamp5 Pax6	Lamp5 Egln3_1	1	2	down	Nhsl2
14_78.349	Lamp5 Pax6	Lamp5 Egln3_1	1	2	down	Prkcg
14_78.350	Lamp5 Pax6	Lamp5 Egln3_1	1	2	down	Nnat
14_78.351	Lamp5 Pax6	Lamp5 Egln3_1	1	2	down	Kazald1
14_78.352	Lamp5 Pax6	Lamp5 Egln3_1	1	2	down	Cckbr
14_78.353	Lamp5 Pax6	Lamp5 Egln3_1	1	2	down	Efna5
14_78.354	Lamp5 Pax6	Lamp5 Egln3_1	1	2	down	Kcnc4
14_78.355	Lamp5 Pax6	Lamp5 Egln3_1	1	2	down	Satb1
14_78.356	Lamp5 Pax6	Lamp5 Egln3_1	1	2	down	Tmtc1
14_78.357	Lamp5 Pax6	Lamp5 Egln3_1	1	2	down	Ociad2
14_78.358	Lamp5 Pax6	Lamp5 Egln3_1	1	2	down	Klhl3
14_78.359	Lamp5 Pax6	Lamp5 Egln3_1	1	2	down	Slit1
14_78.360	Lamp5 Pax6	Lamp5 Egln3_1	1	2	down	Lrig1
14_78.361	Lamp5 Pax6	Lamp5 Egln3_1	1	2	down	1110032F04Rik
14_78.362	Lamp5 Pax6	Lamp5 Egln3_1	1	2	down	Lmo7
14_78.363	Lamp5 Pax6	Lamp5 Egln3_1	1	2	down	Ryr3
14_78.367	Lamp5 Pax6	Lamp5 Egln3_1	1	2	down	Syt7
14_78.369	Lamp5 Pax6	Lamp5 Egln3_1	1	2	down	Atp6ap1l
14_78.370	Lamp5 Pax6	Lamp5 Egln3_1	1	2	down	Myl4
14_78.371	Lamp5 Pax6	Lamp5 Egln3_1	1	2	down	Tgfbr3
14_78.374	Lamp5 Pax6	Lamp5 Egln3_1	1	2	down	Pdk1
14_78.375	Lamp5 Pax6	Lamp5 Egln3_1	1	2	down	Cobl
14_78.376	Lamp5 Pax6	Lamp5 Egln3_1	1	2	down	Dtx4
14_78.377	Lamp5 Pax6	Lamp5 Egln3_1	1	2	down	Kcnt1
14_78.378	Lamp5 Pax6	Lamp5 Egln3_1	1	2	down	St3gal1
14_78.380	Lamp5 Pax6	Lamp5 Egln3_1	1	2	down	4930447C04Rik
14_78.381	Lamp5 Pax6	Lamp5 Egln3_1	1	2	down	Galnt16
14_78.382	Lamp5 Pax6	Lamp5 Egln3_1	1	2	down	Susd1
14_78.383	Lamp5 Pax6	Lamp5 Egln3_1	1	2	down	Nsun7
14_78.384	Lamp5 Pax6	Lamp5 Egln3_1	1	2	down	Pbx1
14_78.385	Lamp5 Pax6	Lamp5 Egln3_1	1	2	down	Nrn1
14_78.386	Lamp5 Pax6	Lamp5 Egln3_1	1	2	down	Caln1
14_78.387	Lamp5 Pax6	Lamp5 Egln3_1	1	2	down	Olfml2b
14_78.388	Lamp5 Pax6	Lamp5 Egln3_1	1	2	down	Psd3
14_78.389	Lamp5 Pax6	Lamp5 Egln3_1	1	2	down	Jph1
14_78.390	Lamp5 Pax6	Lamp5 Egln3_1	1	2	down	Rai14
14_78.391	Lamp5 Pax6	Lamp5 Egln3_1	1	2	down	Aspg
14_78.392	Lamp5 Pax6	Lamp5 Egln3_1	1	2	down	Fxyd7
14_78.394	Lamp5 Pax6	Lamp5 Egln3_1	1	2	down	Ptk2b
14_78.395	Lamp5 Pax6	Lamp5 Egln3_1	1	2	down	Col16a1
14_78.396	Lamp5 Pax6	Lamp5 Egln3_1	1	2	down	Ptprr
14_78.397	Lamp5 Pax6	Lamp5 Egln3_1	1	2	down	Oprd1
14_78.398	Lamp5 Pax6	Lamp5 Egln3_1	1	2	down	Itgav
14_78.399	Lamp5 Pax6	Lamp5 Egln3_1	1	2	down	Dpp4
14_78.400	Lamp5 Pax6	Lamp5 Egln3_1	1	2	down	Ntng2
14_78.401	Lamp5 Pax6	Lamp5 Egln3_1	1	2	down	Col6a2
14_78.402	Lamp5 Pax6	Lamp5 Egln3_1	1	2	down	Mmp17
14_78.403	Lamp5 Pax6	Lamp5 Egln3_1	1	2	down	Mical2
14_78.404	Lamp5 Pax6	Lamp5 Egln3_1	1	2	down	Igfbp4
14_78.405	Lamp5 Pax6	Lamp5 Egln3_1	1	2	down	Rorb
14_78.406	Lamp5 Pax6	Lamp5 Egln3_1	1	2	down	Pdgfc
14_78.408	Lamp5 Pax6	Lamp5 Egln3_1	1	2	down	Lyzl4
14_78.409	Lamp5 Pax6	Lamp5 Egln3_1	1	2	down	Prrt3
14_78.410	Lamp5 Pax6	Lamp5 Egln3_1	1	2	down	Prss12
14_78.411	Lamp5 Pax6	Lamp5 Egln3_1	1	2	down	Ccdc141
14_78.412	Lamp5 Pax6	Lamp5 Egln3_1	1	2	down	Trps1
14_78.414	Lamp5 Pax6	Lamp5 Egln3_1	1	2	down	Zdhhc23
14_78.416	Lamp5 Pax6	Lamp5 Egln3_1	1	2	down	Adamtsl1
14_78.417	Lamp5 Pax6	Lamp5 Egln3_1	1	2	down	Synpo
14_78.418	Lamp5 Pax6	Lamp5 Egln3_1	1	2	down	Paqr8
14_78.420	Lamp5 Pax6	Lamp5 Egln3_1	1	2	down	Mill2
14_78.421	Lamp5 Pax6	Lamp5 Egln3_1	1	2	down	Abcc4
14_78.422	Lamp5 Pax6	Lamp5 Egln3_1	1	2	down	Fxyd5
14_78.423	Lamp5 Pax6	Lamp5 Egln3_1	1	2	down	Synj2
14_78.425	Lamp5 Pax6	Lamp5 Egln3_1	1	2	down	Kcnj4
14_78.426	Lamp5 Pax6	Lamp5 Egln3_1	1	2	down	Kitl
14_78.427	Lamp5 Pax6	Lamp5 Egln3_1	1	2	down	Pamr1
14_78.428	Lamp5 Pax6	Lamp5 Egln3_1	1	2	down	Cep112
14_78.429	Lamp5 Pax6	Lamp5 Egln3_1	1	2	down	Kif17
14_78.431	Lamp5 Pax6	Lamp5 Egln3_1	1	2	down	Arhgap29
14_78.432	Lamp5 Pax6	Lamp5 Egln3_1	1	2	down	2900026A02Rik
14_78.433	Lamp5 Pax6	Lamp5 Egln3_1	1	2	down	Ptpru
14_78.434	Lamp5 Pax6	Lamp5 Egln3_1	1	2	down	Sgk3
14_78.436	Lamp5 Pax6	Lamp5 Egln3_1	1	2	down	Chrd
14_78.437	Lamp5 Pax6	Lamp5 Egln3_1	1	2	down	Plekha6
14_78.439	Lamp5 Pax6	Lamp5 Egln3_1	1	2	down	Asap2
14_78.440	Lamp5 Pax6	Lamp5 Egln3_1	1	2	down	St6galnac3
14_78.441	Lamp5 Pax6	Lamp5 Egln3_1	1	2	down	Myo1d
14_78.443	Lamp5 Pax6	Lamp5 Egln3_1	1	2	down	Plxdc2
14_78.446	Lamp5 Pax6	Lamp5 Egln3_1	1	2	down	Ptprk
14_78.447	Lamp5 Pax6	Lamp5 Egln3_1	1	2	down	Slc8a1
14_78.448	Lamp5 Pax6	Lamp5 Egln3_1	1	2	down	A830018L16Rik
14_78.449	Lamp5 Pax6	Lamp5 Egln3_1	1	2	down	Zfpm2
14_78.450	Lamp5 Pax6	Lamp5 Egln3_1	1	2	down	Mctp1
14_78.451	Lamp5 Pax6	Lamp5 Egln3_1	1	2	down	Atoh8
14_78.452	Lamp5 Pax6	Lamp5 Egln3_1	1	2	down	Cacna1a
14_78.453	Lamp5 Pax6	Lamp5 Egln3_1	1	2	down	Fut9
14_78.454	Lamp5 Pax6	Lamp5 Egln3_1	1	2	down	Slc24a2
14_78.455	Lamp5 Pax6	Lamp5 Egln3_1	1	2	down	Pex5l
14_78.456	Lamp5 Pax6	Lamp5 Egln3_1	1	2	down	Gria3
14_78.457	Lamp5 Pax6	Lamp5 Egln3_1	1	2	down	Trbc1
14_78.458	Lamp5 Pax6	Lamp5 Egln3_1	1	2	down	Hnrnpll
14_78.459	Lamp5 Pax6	Lamp5 Egln3_1	1	2	down	Baiap2
14_78.460	Lamp5 Pax6	Lamp5 Egln3_1	1	2	down	Sh3gl2
14_78.461	Lamp5 Pax6	Lamp5 Egln3_1	1	2	down	Khdrbs3
14_78.462	Lamp5 Pax6	Lamp5 Egln3_1	1	2	down	Adcy2
14_78.463	Lamp5 Pax6	Lamp5 Egln3_1	1	2	down	Igsf9b
14_78.464	Lamp5 Pax6	Lamp5 Egln3_1	1	2	down	Nos1ap
14_78.465	Lamp5 Pax6	Lamp5 Egln3_1	1	2	down	Strip2
14_78.466	Lamp5 Pax6	Lamp5 Egln3_1	1	2	down	March1
14_78.467	Lamp5 Pax6	Lamp5 Egln3_1	1	2	down	Socs2
14_78.470	Lamp5 Pax6	Lamp5 Egln3_1	1	2	down	Diras2
14_78.471	Lamp5 Pax6	Lamp5 Egln3_1	1	2	down	Plxna2
14_78.472	Lamp5 Pax6	Lamp5 Egln3_1	1	2	down	Pcsk5
14_78.473	Lamp5 Pax6	Lamp5 Egln3_1	1	2	down	Slc35f3
14_78.474	Lamp5 Pax6	Lamp5 Egln3_1	1	2	down	Gabra1
14_78.477	Lamp5 Pax6	Lamp5 Egln3_1	1	2	down	Pcdh10
14_78.478	Lamp5 Pax6	Lamp5 Egln3_1	1	2	down	Sirpa
14_78.481	Lamp5 Pax6	Lamp5 Egln3_1	1	2	down	Etv5
14_78.482	Lamp5 Pax6	Lamp5 Egln3_1	1	2	down	Zfhx3
14_78.483	Lamp5 Pax6	Lamp5 Egln3_1	1	2	down	5730522E02Rik
14_78.484	Lamp5 Pax6	Lamp5 Egln3_1	1	2	down	Cdh13
14_78.486	Lamp5 Pax6	Lamp5 Egln3_1	1	2	down	Lmo4
14_78.487	Lamp5 Pax6	Lamp5 Egln3_1	1	2	down	Dkk3
14_78.488	Lamp5 Pax6	Lamp5 Egln3_1	1	2	down	Rimbp2
14_78.493	Lamp5 Pax6	Lamp5 Egln3_1	1	2	down	Rell1
14_78.494	Lamp5 Pax6	Lamp5 Egln3_1	1	2	down	Limk1
14_78.495	Lamp5 Pax6	Lamp5 Egln3_1	1	2	down	Efcab6
14_78.497	Lamp5 Pax6	Lamp5 Egln3_1	1	2	down	Galnt9
14_78.498	Lamp5 Pax6	Lamp5 Egln3_1	1	2	down	6530403H02Rik
14_78.499	Lamp5 Pax6	Lamp5 Egln3_1	1	2	down	Kcnmb4
14_78.501	Lamp5 Pax6	Lamp5 Egln3_1	1	2	down	Itga7
14_78.502	Lamp5 Pax6	Lamp5 Egln3_1	1	2	down	Tmod1
14_78.506	Lamp5 Pax6	Lamp5 Egln3_1	1	2	down	Fhod3
14_78.507	Lamp5 Pax6	Lamp5 Egln3_1	1	2	down	Sntb2
14_78.508	Lamp5 Pax6	Lamp5 Egln3_1	1	2	down	Kcna1
14_78.509	Lamp5 Pax6	Lamp5 Egln3_1	1	2	down	Necab3
14_78.512	Lamp5 Pax6	Lamp5 Egln3_1	1	2	down	Coro1c
14_78.514	Lamp5 Pax6	Lamp5 Egln3_1	1	2	down	Dok5
14_78.516	Lamp5 Pax6	Lamp5 Egln3_1	1	2	down	Sgpp2
14_78.517	Lamp5 Pax6	Lamp5 Egln3_1	1	2	down	Zfp365
14_78.518	Lamp5 Pax6	Lamp5 Egln3_1	1	2	down	Creb3l2
14_78.519	Lamp5 Pax6	Lamp5 Egln3_1	1	2	down	Nrep
14_78.520	Lamp5 Pax6	Lamp5 Egln3_1	1	2	down	Skap1
14_78.521	Lamp5 Pax6	Lamp5 Egln3_1	1	2	down	Pcdh11x
14_78.522	Lamp5 Pax6	Lamp5 Egln3_1	1	2	down	Slc20a1
14_78.524	Lamp5 Pax6	Lamp5 Egln3_1	1	2	down	Iqgap2
14_78.525	Lamp5 Pax6	Lamp5 Egln3_1	1	2	down	Slc25a42
14_78.527	Lamp5 Pax6	Lamp5 Egln3_1	1	2	down	Slitrk4
14_78.528	Lamp5 Pax6	Lamp5 Egln3_1	1	2	down	Osbpl10
14_78.529	Lamp5 Pax6	Lamp5 Egln3_1	1	2	down	Lpcat4
14_78.533	Lamp5 Pax6	Lamp5 Egln3_1	1	2	down	Aifm3
14_78.534	Lamp5 Pax6	Lamp5 Egln3_1	1	2	down	Csgalnact1
14_78.535	Lamp5 Pax6	Lamp5 Egln3_1	1	2	down	Cyp46a1
14_78.536	Lamp5 Pax6	Lamp5 Egln3_1	1	2	down	Il17ra
14_78.537	Lamp5 Pax6	Lamp5 Egln3_1	1	2	down	Rbms1
14_78.539	Lamp5 Pax6	Lamp5 Egln3_1	1	2	down	Kcnk10
14_78.540	Lamp5 Pax6	Lamp5 Egln3_1	1	2	down	Cyr61
14_78.542	Lamp5 Pax6	Lamp5 Egln3_1	1	2	down	Ctsz
14_78.544	Lamp5 Pax6	Lamp5 Egln3_1	1	2	down	Slc8a2
14_78.545	Lamp5 Pax6	Lamp5 Egln3_1	1	2	down	Fhad1
14_78.548	Lamp5 Pax6	Lamp5 Egln3_1	1	2	down	Kcnk2
14_79.1	Lamp5 Pax6	Lamp5 Egln3_1	1	2	up	Vip
14_79.2	Lamp5 Pax6	Lamp5 Egln3_1	1	2	up	Cxcl14
14_79.3	Lamp5 Pax6	Lamp5 Egln3_1	1	2	up	Crh
14_79.4	Lamp5 Pax6	Lamp5 Egln3_1	1	2	up	Kcnip1
14_79.5	Lamp5 Pax6	Lamp5 Egln3_1	1	2	up	Tac2
14_79.6	Lamp5 Pax6	Lamp5 Egln3_1	1	2	up	Npas3
14_79.7	Lamp5 Pax6	Lamp5 Egln3_1	1	2	up	Synpr
14_79.8	Lamp5 Pax6	Lamp5 Egln3_1	1	2	up	Dlx6os1
14_79.9	Lamp5 Pax6	Lamp5 Egln3_1	1	2	up	Igf1
14_79.10	Lamp5 Pax6	Lamp5 Egln3_1	1	2	up	Rgs12
14_79.11	Lamp5 Pax6	Lamp5 Egln3_1	1	2	up	Kit
14_79.12	Lamp5 Pax6	Lamp5 Egln3_1	1	2	up	Pnoc
14_79.13	Lamp5 Pax6	Lamp5 Egln3_1	1	2	up	Gad2
14_79.14	Lamp5 Pax6	Lamp5 Egln3_1	1	2	up	Maf
14_79.15	Lamp5 Pax6	Lamp5 Egln3_1	1	2	up	Nr2f2
14_79.16	Lamp5 Pax6	Lamp5 Egln3_1	1	2	up	Sema3c
14_79.17	Lamp5 Pax6	Lamp5 Egln3_1	1	2	up	Gad1
14_79.18	Lamp5 Pax6	Lamp5 Egln3_1	1	2	up	Zfp536
14_79.19	Lamp5 Pax6	Lamp5 Egln3_1	1	2	up	Npas1
14_79.20	Lamp5 Pax6	Lamp5 Egln3_1	1	2	up	Slc6a1
14_79.21	Lamp5 Pax6	Lamp5 Egln3_1	1	2	up	Btbd11
14_79.22	Lamp5 Pax6	Lamp5 Egln3_1	1	2	up	Dlx1as
14_79.23	Lamp5 Pax6	Lamp5 Egln3_1	1	2	up	Cpne2
14_79.24	Lamp5 Pax6	Lamp5 Egln3_1	1	2	up	Serpine2
14_79.25	Lamp5 Pax6	Lamp5 Egln3_1	1	2	up	Thsd7a
14_79.26	Lamp5 Pax6	Lamp5 Egln3_1	1	2	up	Galnt14
14_79.27	Lamp5 Pax6	Lamp5 Egln3_1	1	2	up	Kirrel3
14_79.28	Lamp5 Pax6	Lamp5 Egln3_1	1	2	up	Rxfp1
14_79.29	Lamp5 Pax6	Lamp5 Egln3_1	1	2	up	Nhs
14_79.30	Lamp5 Pax6	Lamp5 Egln3_1	1	2	up	Limch1
14_79.31	Lamp5 Pax6	Lamp5 Egln3_1	1	2	up	Htr2c
14_79.32	Lamp5 Pax6	Lamp5 Egln3_1	1	2	up	Dock10
14_79.33	Lamp5 Pax6	Lamp5 Egln3_1	1	2	up	Cntnap5c
14_79.34	Lamp5 Pax6	Lamp5 Egln3_1	1	2	up	Ptprm
14_79.35	Lamp5 Pax6	Lamp5 Egln3_1	1	2	up	Htr3a
14_79.36	Lamp5 Pax6	Lamp5 Egln3_1	1	2	up	Prox1
14_79.37	Lamp5 Pax6	Lamp5 Egln3_1	1	2	up	Jam2
14_79.38	Lamp5 Pax6	Lamp5 Egln3_1	1	2	up	Unc5b
14_79.39	Lamp5 Pax6	Lamp5 Egln3_1	1	2	up	Adam12
14_79.40	Lamp5 Pax6	Lamp5 Egln3_1	1	2	up	Egln3
14_79.41	Lamp5 Pax6	Lamp5 Egln3_1	1	2	up	Slc44a5
14_79.42	Lamp5 Pax6	Lamp5 Egln3_1	1	2	up	Pde11a
14_79.43	Lamp5 Pax6	Lamp5 Egln3_1	1	2	up	Slc32a1
14_79.44	Lamp5 Pax6	Lamp5 Egln3_1	1	2	up	Npy
14_79.45	Lamp5 Pax6	Lamp5 Egln3_1	1	2	up	March3
14_79.46	Lamp5 Pax6	Lamp5 Egln3_1	1	2	up	Ptprz1
14_79.47	Lamp5 Pax6	Lamp5 Egln3_1	1	2	up	Vwc2l
14_79.48	Lamp5 Pax6	Lamp5 Egln3_1	1	2	up	Frem1
14_79.49	Lamp5 Pax6	Lamp5 Egln3_1	1	2	up	Htra1
14_79.50	Lamp5 Pax6	Lamp5 Egln3_1	1	2	up	Kcnmb2
14_79.51	Lamp5 Pax6	Lamp5 Egln3_1	1	2	up	Reln
14_79.52	Lamp5 Pax6	Lamp5 Egln3_1	1	2	up	Nkain3
14_79.53	Lamp5 Pax6	Lamp5 Egln3_1	1	2	up	Prkd1
14_79.54	Lamp5 Pax6	Lamp5 Egln3_1	1	2	up	Klhl13
14_79.55	Lamp5 Pax6	Lamp5 Egln3_1	1	2	up	Clic4
14_79.56	Lamp5 Pax6	Lamp5 Egln3_1	1	2	up	Mtss1
14_79.57	Lamp5 Pax6	Lamp5 Egln3_1	1	2	up	Tmem200a
14_79.58	Lamp5 Pax6	Lamp5 Egln3_1	1	2	up	Grik1
14_79.59	Lamp5 Pax6	Lamp5 Egln3_1	1	2	up	Afap1
14_79.60	Lamp5 Pax6	Lamp5 Egln3_1	1	2	up	Fhl1
14_79.61	Lamp5 Pax6	Lamp5 Egln3_1	1	2	up	Wls
14_79.62	Lamp5 Pax6	Lamp5 Egln3_1	1	2	up	Erbb4
14_79.63	Lamp5 Pax6	Lamp5 Egln3_1	1	2	up	Pcp4l1
14_79.64	Lamp5 Pax6	Lamp5 Egln3_1	1	2	up	Wnt5a
14_79.65	Lamp5 Pax6	Lamp5 Egln3_1	1	2	up	Vstm2l
14_79.66	Lamp5 Pax6	Lamp5 Egln3_1	1	2	up	Asic4
14_79.67	Lamp5 Pax6	Lamp5 Egln3_1	1	2	up	Dlx1
14_79.68	Lamp5 Pax6	Lamp5 Egln3_1	1	2	up	Arl4c
14_79.69	Lamp5 Pax6	Lamp5 Egln3_1	1	2	up	Elfn1
14_79.70	Lamp5 Pax6	Lamp5 Egln3_1	1	2	up	Col19a1
14_79.71	Lamp5 Pax6	Lamp5 Egln3_1	1	2	up	Kctd12
14_79.72	Lamp5 Pax6	Lamp5 Egln3_1	1	2	up	Slc24a3
14_79.73	Lamp5 Pax6	Lamp5 Egln3_1	1	2	up	Pcdh8
14_79.74	Lamp5 Pax6	Lamp5 Egln3_1	1	2	up	Lama3
14_79.75	Lamp5 Pax6	Lamp5 Egln3_1	1	2	up	Ptchd4
14_79.76	Lamp5 Pax6	Lamp5 Egln3_1	1	2	up	Ubash3b
14_79.77	Lamp5 Pax6	Lamp5 Egln3_1	1	2	up	Ptpro
14_79.78	Lamp5 Pax6	Lamp5 Egln3_1	1	2	up	Camk2d
14_79.79	Lamp5 Pax6	Lamp5 Egln3_1	1	2	up	Atp1b2
14_79.80	Lamp5 Pax6	Lamp5 Egln3_1	1	2	up	Camk2n2
14_79.81	Lamp5 Pax6	Lamp5 Egln3_1	1	2	up	Eps8
14_79.82	Lamp5 Pax6	Lamp5 Egln3_1	1	2	up	Adcyap1r1
14_79.83	Lamp5 Pax6	Lamp5 Egln3_1	1	2	up	Vav2
14_79.84	Lamp5 Pax6	Lamp5 Egln3_1	1	2	up	Dpf3
14_79.85	Lamp5 Pax6	Lamp5 Egln3_1	1	2	up	Cacng4
14_79.86	Lamp5 Pax6	Lamp5 Egln3_1	1	2	up	Trpc4
14_79.87	Lamp5 Pax6	Lamp5 Egln3_1	1	2	up	Igsf3
14_79.88	Lamp5 Pax6	Lamp5 Egln3_1	1	2	up	Mgat5b
14_79.89	Lamp5 Pax6	Lamp5 Egln3_1	1	2	up	Vwc2
14_79.90	Lamp5 Pax6	Lamp5 Egln3_1	1	2	up	Pde5a
14_79.91	Lamp5 Pax6	Lamp5 Egln3_1	1	2	up	Lima1
14_79.92	Lamp5 Pax6	Lamp5 Egln3_1	1	2	up	Plcl1
14_79.93	Lamp5 Pax6	Lamp5 Egln3_1	1	2	up	Kif26b
14_79.94	Lamp5 Pax6	Lamp5 Egln3_1	1	2	up	Adarb2
14_79.95	Lamp5 Pax6	Lamp5 Egln3_1	1	2	up	Cnr1
14_79.96	Lamp5 Pax6	Lamp5 Egln3_1	1	2	up	Dner
14_79.97	Lamp5 Pax6	Lamp5 Egln3_1	1	2	up	Hs6st3
14_79.98	Lamp5 Pax6	Lamp5 Egln3_1	1	2	up	Sp8
14_79.99	Lamp5 Pax6	Lamp5 Egln3_1	1	2	up	Fam163a
14_79.100	Lamp5 Pax6	Lamp5 Egln3_1	1	2	up	Shisa8
14_79.101	Lamp5 Pax6	Lamp5 Egln3_1	1	2	up	Tnfaip8l3
14_79.102	Lamp5 Pax6	Lamp5 Egln3_1	1	2	up	Pcdh20
14_79.103	Lamp5 Pax6	Lamp5 Egln3_1	1	2	up	Cd63
14_79.104	Lamp5 Pax6	Lamp5 Egln3_1	1	2	up	Rpp25
14_79.105	Lamp5 Pax6	Lamp5 Egln3_1	1	2	up	Sytl5
14_79.106	Lamp5 Pax6	Lamp5 Egln3_1	1	2	up	Celf6
14_79.107	Lamp5 Pax6	Lamp5 Egln3_1	1	2	up	Fam46a
14_79.108	Lamp5 Pax6	Lamp5 Egln3_1	1	2	up	Timp2
14_79.109	Lamp5 Pax6	Lamp5 Egln3_1	1	2	up	Zcchc12
14_79.110	Lamp5 Pax6	Lamp5 Egln3_1	1	2	up	Hrh2
14_79.111	Lamp5 Pax6	Lamp5 Egln3_1	1	2	up	Tenm3
14_79.112	Lamp5 Pax6	Lamp5 Egln3_1	1	2	up	BC030500
14_79.113	Lamp5 Pax6	Lamp5 Egln3_1	1	2	up	Alk
14_79.114	Lamp5 Pax6	Lamp5 Egln3_1	1	2	up	Esr1
14_79.115	Lamp5 Pax6	Lamp5 Egln3_1	1	2	up	Sncaip
14_79.116	Lamp5 Pax6	Lamp5 Egln3_1	1	2	up	Clmp
14_79.117	Lamp5 Pax6	Lamp5 Egln3_1	1	2	up	Ttc28
14_79.118	Lamp5 Pax6	Lamp5 Egln3_1	1	2	up	Arhgap12
14_79.119	Lamp5 Pax6	Lamp5 Egln3_1	1	2	up	Cdh20
14_79.120	Lamp5 Pax6	Lamp5 Egln3_1	1	2	up	Rcan3
14_79.121	Lamp5 Pax6	Lamp5 Egln3_1	1	2	up	2510009E07Rik
14_79.122	Lamp5 Pax6	Lamp5 Egln3_1	1	2	up	Cacna2d3
14_79.123	Lamp5 Pax6	Lamp5 Egln3_1	1	2	up	Rbms3
14_79.124	Lamp5 Pax6	Lamp5 Egln3_1	1	2	up	Adra1b
14_79.125	Lamp5 Pax6	Lamp5 Egln3_1	1	2	up	Sorcs2
14_79.126	Lamp5 Pax6	Lamp5 Egln3_1	1	2	up	Scg2
14_79.127	Lamp5 Pax6	Lamp5 Egln3_1	1	2	up	Itga8
14_79.128	Lamp5 Pax6	Lamp5 Egln3_1	1	2	up	Gulp1
14_79.129	Lamp5 Pax6	Lamp5 Egln3_1	1	2	up	G0s2
14_79.130	Lamp5 Pax6	Lamp5 Egln3_1	1	2	up	Adra1a
14_79.131	Lamp5 Pax6	Lamp5 Egln3_1	1	2	up	Col15a1
14_79.132	Lamp5 Pax6	Lamp5 Egln3_1	1	2	up	Rnd2
14_79.133	Lamp5 Pax6	Lamp5 Egln3_1	1	2	up	Arx
14_79.134	Lamp5 Pax6	Lamp5 Egln3_1	1	2	up	Npy1r
14_79.135	Lamp5 Pax6	Lamp5 Egln3_1	1	2	up	Arhgap24
14_79.136	Lamp5 Pax6	Lamp5 Egln3_1	1	2	up	Asic1
14_79.137	Lamp5 Pax6	Lamp5 Egln3_1	1	2	up	Nacc2
14_79.138	Lamp5 Pax6	Lamp5 Egln3_1	1	2	up	Trp53i11
14_79.139	Lamp5 Pax6	Lamp5 Egln3_1	1	2	up	Cntn6
14_79.140	Lamp5 Pax6	Lamp5 Egln3_1	1	2	up	Rgs16
14_79.141	Lamp5 Pax6	Lamp5 Egln3_1	1	2	up	Ankrd55
14_79.142	Lamp5 Pax6	Lamp5 Egln3_1	1	2	up	Scml4
14_79.144	Lamp5 Pax6	Lamp5 Egln3_1	1	2	up	Cenpa
14_79.145	Lamp5 Pax6	Lamp5 Egln3_1	1	2	up	C530008M17Rik
14_79.146	Lamp5 Pax6	Lamp5 Egln3_1	1	2	up	Tspan2
14_79.147	Lamp5 Pax6	Lamp5 Egln3_1	1	2	up	Cited2
14_79.148	Lamp5 Pax6	Lamp5 Egln3_1	1	2	up	Marcksl1
14_79.149	Lamp5 Pax6	Lamp5 Egln3_1	1	2	up	Gnb4
14_79.150	Lamp5 Pax6	Lamp5 Egln3_1	1	2	up	Svil
14_79.151	Lamp5 Pax6	Lamp5 Egln3_1	1	2	up	Nav1
14_79.152	Lamp5 Pax6	Lamp5 Egln3_1	1	2	up	Srgap3
14_79.153	Lamp5 Pax6	Lamp5 Egln3_1	1	2	up	Phlda1
14_79.154	Lamp5 Pax6	Lamp5 Egln3_1	1	2	up	Rasgrf2
14_79.155	Lamp5 Pax6	Lamp5 Egln3_1	1	2	up	Htr7
14_79.156	Lamp5 Pax6	Lamp5 Egln3_1	1	2	up	Fosl2
14_79.157	Lamp5 Pax6	Lamp5 Egln3_1	1	2	up	Rasgrp2
14_79.158	Lamp5 Pax6	Lamp5 Egln3_1	1	2	up	1500009L16Rik
14_79.159	Lamp5 Pax6	Lamp5 Egln3_1	1	2	up	Mtss1l
14_79.160	Lamp5 Pax6	Lamp5 Egln3_1	1	2	up	Map3k1
14_79.161	Lamp5 Pax6	Lamp5 Egln3_1	1	2	up	Pkib
14_79.162	Lamp5 Pax6	Lamp5 Egln3_1	1	2	up	Klhl5
14_79.163	Lamp5 Pax6	Lamp5 Egln3_1	1	2	up	Cthrc1
14_79.164	Lamp5 Pax6	Lamp5 Egln3_1	1	2	up	Rassf3
14_79.165	Lamp5 Pax6	Lamp5 Egln3_1	1	2	up	Trpc5
14_79.166	Lamp5 Pax6	Lamp5 Egln3_1	1	2	up	Crabp1
14_79.167	Lamp5 Pax6	Lamp5 Egln3_1	1	2	up	Egfem1
14_79.168	Lamp5 Pax6	Lamp5 Egln3_1	1	2	up	Lingo2
14_79.169	Lamp5 Pax6	Lamp5 Egln3_1	1	2	up	Cdkn1c
14_79.170	Lamp5 Pax6	Lamp5 Egln3_1	1	2	up	Dlx2
14_79.171	Lamp5 Pax6	Lamp5 Egln3_1	1	2	up	Gng4
14_79.172	Lamp5 Pax6	Lamp5 Egln3_1	1	2	up	Grb10
14_79.173	Lamp5 Pax6	Lamp5 Egln3_1	1	2	up	Tns1
14_79.175	Lamp5 Pax6	Lamp5 Egln3_1	1	2	up	Mxra7
14_79.176	Lamp5 Pax6	Lamp5 Egln3_1	1	2	up	Ngf
14_79.177	Lamp5 Pax6	Lamp5 Egln3_1	1	2	up	Fgf1
14_79.178	Lamp5 Pax6	Lamp5 Egln3_1	1	2	up	Tubb2b
14_79.179	Lamp5 Pax6	Lamp5 Egln3_1	1	2	up	Megf10
14_79.180	Lamp5 Pax6	Lamp5 Egln3_1	1	2	up	Clnk
14_79.181	Lamp5 Pax6	Lamp5 Egln3_1	1	2	up	Enho
14_79.182	Lamp5 Pax6	Lamp5 Egln3_1	1	2	up	Tmem145
14_79.183	Lamp5 Pax6	Lamp5 Egln3_1	1	2	up	Zfp618
14_79.184	Lamp5 Pax6	Lamp5 Egln3_1	1	2	up	Shisa6
14_79.185	Lamp5 Pax6	Lamp5 Egln3_1	1	2	up	Ttc39c
14_79.186	Lamp5 Pax6	Lamp5 Egln3_1	1	2	up	St8sia4
14_79.187	Lamp5 Pax6	Lamp5 Egln3_1	1	2	up	Abtb2
14_79.188	Lamp5 Pax6	Lamp5 Egln3_1	1	2	up	Vat1
14_79.189	Lamp5 Pax6	Lamp5 Egln3_1	1	2	up	Bend4
14_79.190	Lamp5 Pax6	Lamp5 Egln3_1	1	2	up	Gpr176
14_79.192	Lamp5 Pax6	Lamp5 Egln3_1	1	2	up	Pcdh18
14_79.193	Lamp5 Pax6	Lamp5 Egln3_1	1	2	up	Kcnq4
14_79.194	Lamp5 Pax6	Lamp5 Egln3_1	1	2	up	Tmem132e
14_79.195	Lamp5 Pax6	Lamp5 Egln3_1	1	2	up	Pard6g
14_79.196	Lamp5 Pax6	Lamp5 Egln3_1	1	2	up	Scn9a
14_79.197	Lamp5 Pax6	Lamp5 Egln3_1	1	2	up	Stxbp6
14_79.198	Lamp5 Pax6	Lamp5 Egln3_1	1	2	up	Tmem47
14_79.200	Lamp5 Pax6	Lamp5 Egln3_1	1	2	up	Plcxd2
14_79.201	Lamp5 Pax6	Lamp5 Egln3_1	1	2	up	Phka1
14_79.203	Lamp5 Pax6	Lamp5 Egln3_1	1	2	up	Syt17
14_79.204	Lamp5 Pax6	Lamp5 Egln3_1	1	2	up	Cacna1h
14_79.205	Lamp5 Pax6	Lamp5 Egln3_1	1	2	up	Ppfia4
14_79.206	Lamp5 Pax6	Lamp5 Egln3_1	1	2	up	Hcn3
14_79.207	Lamp5 Pax6	Lamp5 Egln3_1	1	2	up	Racgap1
14_79.210	Lamp5 Pax6	Lamp5 Egln3_1	1	2	up	Eva1c
14_79.211	Lamp5 Pax6	Lamp5 Egln3_1	1	2	up	Galntl6
14_79.212	Lamp5 Pax6	Lamp5 Egln3_1	1	2	up	Zfp804b
14_79.213	Lamp5 Pax6	Lamp5 Egln3_1	1	2	up	Dpp6
14_79.214	Lamp5 Pax6	Lamp5 Egln3_1	1	2	up	Shisa9
14_79.215	Lamp5 Pax6	Lamp5 Egln3_1	1	2	up	Cntnap5a
14_79.216	Lamp5 Pax6	Lamp5 Egln3_1	1	2	up	Nr3c2
14_79.217	Lamp5 Pax6	Lamp5 Egln3_1	1	2	up	Sorcs3
14_79.218	Lamp5 Pax6	Lamp5 Egln3_1	1	2	up	Cdh10
14_79.219	Lamp5 Pax6	Lamp5 Egln3_1	1	2	up	Hsd11b1
14_79.220	Lamp5 Pax6	Lamp5 Egln3_1	1	2	up	Unc5c
14_79.221	Lamp5 Pax6	Lamp5 Egln3_1	1	2	up	Dlx5
14_79.222	Lamp5 Pax6	Lamp5 Egln3_1	1	2	up	Rab3c
14_79.223	Lamp5 Pax6	Lamp5 Egln3_1	1	2	up	Vstm2a
14_79.224	Lamp5 Pax6	Lamp5 Egln3_1	1	2	up	Gldn
14_79.225	Lamp5 Pax6	Lamp5 Egln3_1	1	2	up	Zbtb16
14_79.226	Lamp5 Pax6	Lamp5 Egln3_1	1	2	up	Kcnc2
14_79.227	Lamp5 Pax6	Lamp5 Egln3_1	1	2	up	Cntnap4
14_79.228	Lamp5 Pax6	Lamp5 Egln3_1	1	2	up	Zfp608
14_79.229	Lamp5 Pax6	Lamp5 Egln3_1	1	2	up	Fgf13
14_79.230	Lamp5 Pax6	Lamp5 Egln3_1	1	2	up	Tmem178b
14_79.231	Lamp5 Pax6	Lamp5 Egln3_1	1	2	up	Magi3
14_79.232	Lamp5 Pax6	Lamp5 Egln3_1	1	2	up	Sh3bgrl
14_79.233	Lamp5 Pax6	Lamp5 Egln3_1	1	2	up	Cbln2
14_79.234	Lamp5 Pax6	Lamp5 Egln3_1	1	2	up	Abat
14_79.235	Lamp5 Pax6	Lamp5 Egln3_1	1	2	up	Npy2r
14_79.236	Lamp5 Pax6	Lamp5 Egln3_1	1	2	up	Pnck
14_79.237	Lamp5 Pax6	Lamp5 Egln3_1	1	2	up	Grpr
14_79.238	Lamp5 Pax6	Lamp5 Egln3_1	1	2	up	Cacna1g
14_79.239	Lamp5 Pax6	Lamp5 Egln3_1	1	2	up	Chrna7
14_79.240	Lamp5 Pax6	Lamp5 Egln3_1	1	2	up	Ramp2
14_79.242	Lamp5 Pax6	Lamp5 Egln3_1	1	2	up	Kazn
14_79.243	Lamp5 Pax6	Lamp5 Egln3_1	1	2	up	Fam19a5
14_79.244	Lamp5 Pax6	Lamp5 Egln3_1	1	2	up	Nr2f1
14_79.245	Lamp5 Pax6	Lamp5 Egln3_1	1	2	up	Camk1g
14_79.246	Lamp5 Pax6	Lamp5 Egln3_1	1	2	up	Lgi2
14_79.247	Lamp5 Pax6	Lamp5 Egln3_1	1	2	up	Dpysl5
14_79.248	Lamp5 Pax6	Lamp5 Egln3_1	1	2	up	Adamtsl2
14_79.250	Lamp5 Pax6	Lamp5 Egln3_1	1	2	up	Csdc2
14_79.251	Lamp5 Pax6	Lamp5 Egln3_1	1	2	up	Pacsin2
14_79.252	Lamp5 Pax6	Lamp5 Egln3_1	1	2	up	Fam19a2
14_79.253	Lamp5 Pax6	Lamp5 Egln3_1	1	2	up	Grin2d
14_79.254	Lamp5 Pax6	Lamp5 Egln3_1	1	2	up	Zfp941
14_79.255	Lamp5 Pax6	Lamp5 Egln3_1	1	2	up	Elovl5
14_79.256	Lamp5 Pax6	Lamp5 Egln3_1	1	2	up	Pax6
14_79.257	Lamp5 Pax6	Lamp5 Egln3_1	1	2	up	Ache
14_79.258	Lamp5 Pax6	Lamp5 Egln3_1	1	2	up	Ptprf
14_79.259	Lamp5 Pax6	Lamp5 Egln3_1	1	2	up	Rapgef3
14_79.260	Lamp5 Pax6	Lamp5 Egln3_1	1	2	up	Lamb1
14_79.261	Lamp5 Pax6	Lamp5 Egln3_1	1	2	up	Pld5
14_79.263	Lamp5 Pax6	Lamp5 Egln3_1	1	2	up	Yes1
14_79.265	Lamp5 Pax6	Lamp5 Egln3_1	1	2	up	Tcerg1l
14_79.266	Lamp5 Pax6	Lamp5 Egln3_1	1	2	up	Soga1
14_79.267	Lamp5 Pax6	Lamp5 Egln3_1	1	2	up	Gipc2
14_79.268	Lamp5 Pax6	Lamp5 Egln3_1	1	2	up	A330008L17Rik
14_79.269	Lamp5 Pax6	Lamp5 Egln3_1	1	2	up	Cald1
14_79.270	Lamp5 Pax6	Lamp5 Egln3_1	1	2	up	Dock11
14_79.272	Lamp5 Pax6	Lamp5 Egln3_1	1	2	down	Nrp1
14_79.273	Lamp5 Pax6	Lamp5 Egln3_1	1	2	down	Satb2
14_79.274	Lamp5 Pax6	Lamp5 Egln3_1	1	2	down	Grm3
14_79.275	Lamp5 Pax6	Lamp5 Egln3_1	1	2	down	Meis2
14_79.276	Lamp5 Pax6	Lamp5 Egln3_1	1	2	down	Iqgap2
14_79.277	Lamp5 Pax6	Lamp5 Egln3_1	1	2	down	Rprml
14_79.278	Lamp5 Pax6	Lamp5 Egln3_1	1	2	down	Tox
14_79.279	Lamp5 Pax6	Lamp5 Egln3_1	1	2	down	Lzts1
14_79.280	Lamp5 Pax6	Lamp5 Egln3_1	1	2	down	Esrrg
14_79.281	Lamp5 Pax6	Lamp5 Egln3_1	1	2	down	Ephb6
14_79.282	Lamp5 Pax6	Lamp5 Egln3_1	1	2	down	Hs3st4
14_79.283	Lamp5 Pax6	Lamp5 Egln3_1	1	2	down	Ano3
14_79.284	Lamp5 Pax6	Lamp5 Egln3_1	1	2	down	Sv2b
14_79.285	Lamp5 Pax6	Lamp5 Egln3_1	1	2	down	Rprm
14_79.286	Lamp5 Pax6	Lamp5 Egln3_1	1	2	down	Itpr1
14_79.287	Lamp5 Pax6	Lamp5 Egln3_1	1	2	down	3110035E14Rik
14_79.288	Lamp5 Pax6	Lamp5 Egln3_1	1	2	down	Bcl11a
14_79.289	Lamp5 Pax6	Lamp5 Egln3_1	1	2	down	Sulf1
14_79.290	Lamp5 Pax6	Lamp5 Egln3_1	1	2	down	Mgat4c
14_79.291	Lamp5 Pax6	Lamp5 Egln3_1	1	2	down	Sema5a
14_79.292	Lamp5 Pax6	Lamp5 Egln3_1	1	2	down	Cap2
14_79.293	Lamp5 Pax6	Lamp5 Egln3_1	1	2	down	Neurod6
14_79.294	Lamp5 Pax6	Lamp5 Egln3_1	1	2	down	Fam135b
14_79.295	Lamp5 Pax6	Lamp5 Egln3_1	1	2	down	Bcl11b
14_79.296	Lamp5 Pax6	Lamp5 Egln3_1	1	2	down	Ipcef1
14_79.297	Lamp5 Pax6	Lamp5 Egln3_1	1	2	down	Serinc2
14_79.298	Lamp5 Pax6	Lamp5 Egln3_1	1	2	down	Ephb1
14_79.299	Lamp5 Pax6	Lamp5 Egln3_1	1	2	down	Rasgef1b
14_79.300	Lamp5 Pax6	Lamp5 Egln3_1	1	2	down	Syt7
14_79.301	Lamp5 Pax6	Lamp5 Egln3_1	1	2	down	Trabd2b
14_79.302	Lamp5 Pax6	Lamp5 Egln3_1	1	2	down	Arap2
14_79.303	Lamp5 Pax6	Lamp5 Egln3_1	1	2	down	Inf2
14_79.304	Lamp5 Pax6	Lamp5 Egln3_1	1	2	down	Mpped1
14_79.305	Lamp5 Pax6	Lamp5 Egln3_1	1	2	down	Igsf21
14_79.306	Lamp5 Pax6	Lamp5 Egln3_1	1	2	down	Col12a1
14_79.307	Lamp5 Pax6	Lamp5 Egln3_1	1	2	down	Tnr
14_79.308	Lamp5 Pax6	Lamp5 Egln3_1	1	2	down	Mpped2
14_79.309	Lamp5 Pax6	Lamp5 Egln3_1	1	2	down	Gfra2
14_79.310	Lamp5 Pax6	Lamp5 Egln3_1	1	2	down	Rab26
14_79.311	Lamp5 Pax6	Lamp5 Egln3_1	1	2	down	Runx2
14_79.312	Lamp5 Pax6	Lamp5 Egln3_1	1	2	down	Arhgap10
14_79.313	Lamp5 Pax6	Lamp5 Egln3_1	1	2	down	Csgalnact1
14_79.314	Lamp5 Pax6	Lamp5 Egln3_1	1	2	down	Spon1
14_79.315	Lamp5 Pax6	Lamp5 Egln3_1	1	2	down	Pou6f2
14_79.316	Lamp5 Pax6	Lamp5 Egln3_1	1	2	down	Oprm1
14_79.317	Lamp5 Pax6	Lamp5 Egln3_1	1	2	down	Fhl2
14_79.318	Lamp5 Pax6	Lamp5 Egln3_1	1	2	down	Map3k5
14_79.319	Lamp5 Pax6	Lamp5 Egln3_1	1	2	down	Aifm3
14_79.320	Lamp5 Pax6	Lamp5 Egln3_1	1	2	down	Foxp2
14_79.321	Lamp5 Pax6	Lamp5 Egln3_1	1	2	down	Sox5
14_79.322	Lamp5 Pax6	Lamp5 Egln3_1	1	2	down	Tbr1
14_79.323	Lamp5 Pax6	Lamp5 Egln3_1	1	2	down	Rasgrp1
14_79.324	Lamp5 Pax6	Lamp5 Egln3_1	1	2	down	Arhgap25
14_79.325	Lamp5 Pax6	Lamp5 Egln3_1	1	2	down	Crym
14_79.326	Lamp5 Pax6	Lamp5 Egln3_1	1	2	down	Grik3
14_79.327	Lamp5 Pax6	Lamp5 Egln3_1	1	2	down	Hs3st2
14_79.328	Lamp5 Pax6	Lamp5 Egln3_1	1	2	down	Neurod2
14_79.329	Lamp5 Pax6	Lamp5 Egln3_1	1	2	down	Ppp1r1b
14_79.330	Lamp5 Pax6	Lamp5 Egln3_1	1	2	down	Nfia
14_79.331	Lamp5 Pax6	Lamp5 Egln3_1	1	2	down	Slit3
14_79.332	Lamp5 Pax6	Lamp5 Egln3_1	1	2	down	Ankrd33b
14_79.333	Lamp5 Pax6	Lamp5 Egln3_1	1	2	down	Atp2b4
14_79.334	Lamp5 Pax6	Lamp5 Egln3_1	1	2	down	Rasl10a
14_79.335	Lamp5 Pax6	Lamp5 Egln3_1	1	2	down	Myl4
14_79.336	Lamp5 Pax6	Lamp5 Egln3_1	1	2	down	Ier5
14_79.337	Lamp5 Pax6	Lamp5 Egln3_1	1	2	down	Thsd7b
14_79.338	Lamp5 Pax6	Lamp5 Egln3_1	1	2	down	Prkcg
14_79.339	Lamp5 Pax6	Lamp5 Egln3_1	1	2	down	Gda
14_79.340	Lamp5 Pax6	Lamp5 Egln3_1	1	2	down	Ephx4
14_79.341	Lamp5 Pax6	Lamp5 Egln3_1	1	2	down	Cpa6
14_79.342	Lamp5 Pax6	Lamp5 Egln3_1	1	2	down	2010300C02Rik
14_79.343	Lamp5 Pax6	Lamp5 Egln3_1	1	2	down	Il1rap
14_79.344	Lamp5 Pax6	Lamp5 Egln3_1	1	2	down	Lingo1
14_79.345	Lamp5 Pax6	Lamp5 Egln3_1	1	2	down	Lmo3
14_79.346	Lamp5 Pax6	Lamp5 Egln3_1	1	2	down	Xylt1
14_79.347	Lamp5 Pax6	Lamp5 Egln3_1	1	2	down	Arc
14_79.348	Lamp5 Pax6	Lamp5 Egln3_1	1	2	down	Itga5
14_79.349	Lamp5 Pax6	Lamp5 Egln3_1	1	2	down	Rasal1
14_79.350	Lamp5 Pax6	Lamp5 Egln3_1	1	2	down	Itpka
14_79.351	Lamp5 Pax6	Lamp5 Egln3_1	1	2	down	Wipf3
14_79.352	Lamp5 Pax6	Lamp5 Egln3_1	1	2	down	Dpy19l1
14_79.353	Lamp5 Pax6	Lamp5 Egln3_1	1	2	down	Cobl
14_79.354	Lamp5 Pax6	Lamp5 Egln3_1	1	2	down	Rtn4r
14_79.355	Lamp5 Pax6	Lamp5 Egln3_1	1	2	down	Ryr3
14_79.356	Lamp5 Pax6	Lamp5 Egln3_1	1	2	down	Igfbp6
14_79.357	Lamp5 Pax6	Lamp5 Egln3_1	1	2	down	Il17ra
14_79.358	Lamp5 Pax6	Lamp5 Egln3_1	1	2	down	Icam5
14_79.359	Lamp5 Pax6	Lamp5 Egln3_1	1	2	down	Tyro3
14_79.360	Lamp5 Pax6	Lamp5 Egln3_1	1	2	down	Brinp2
14_79.361	Lamp5 Pax6	Lamp5 Egln3_1	1	2	down	Tiam2
14_79.362	Lamp5 Pax6	Lamp5 Egln3_1	1	2	down	Zdhhc23
14_79.363	Lamp5 Pax6	Lamp5 Egln3_1	1	2	down	Lhfp
14_79.364	Lamp5 Pax6	Lamp5 Egln3_1	1	2	down	Fmnl1
14_79.365	Lamp5 Pax6	Lamp5 Egln3_1	1	2	down	Asap2
14_79.366	Lamp5 Pax6	Lamp5 Egln3_1	1	2	down	Zmiz1os1
14_79.367	Lamp5 Pax6	Lamp5 Egln3_1	1	2	down	Kcnh3
14_79.368	Lamp5 Pax6	Lamp5 Egln3_1	1	2	down	Cep112
14_79.369	Lamp5 Pax6	Lamp5 Egln3_1	1	2	down	Susd1
14_79.370	Lamp5 Pax6	Lamp5 Egln3_1	1	2	down	Grm8
14_79.371	Lamp5 Pax6	Lamp5 Egln3_1	1	2	down	Slc17a7
14_79.372	Lamp5 Pax6	Lamp5 Egln3_1	1	2	down	Nptx1
14_79.373	Lamp5 Pax6	Lamp5 Egln3_1	1	2	down	Cdh18
14_79.374	Lamp5 Pax6	Lamp5 Egln3_1	1	2	down	Tle4
14_79.375	Lamp5 Pax6	Lamp5 Egln3_1	1	2	down	Kcnip3
14_79.376	Lamp5 Pax6	Lamp5 Egln3_1	1	2	down	Htr1f
14_79.377	Lamp5 Pax6	Lamp5 Egln3_1	1	2	down	Tmem132d
14_79.378	Lamp5 Pax6	Lamp5 Egln3_1	1	2	down	Prkag2
14_79.379	Lamp5 Pax6	Lamp5 Egln3_1	1	2	down	Adcy1
14_79.380	Lamp5 Pax6	Lamp5 Egln3_1	1	2	down	Prkg1
14_79.381	Lamp5 Pax6	Lamp5 Egln3_1	1	2	down	Adora1
14_79.382	Lamp5 Pax6	Lamp5 Egln3_1	1	2	down	Col6a1
14_79.383	Lamp5 Pax6	Lamp5 Egln3_1	1	2	down	Ramp3
14_79.384	Lamp5 Pax6	Lamp5 Egln3_1	1	2	down	Fezf2
14_79.385	Lamp5 Pax6	Lamp5 Egln3_1	1	2	down	H2-T23
14_79.386	Lamp5 Pax6	Lamp5 Egln3_1	1	2	down	Ptk2b
14_79.387	Lamp5 Pax6	Lamp5 Egln3_1	1	2	down	Nefl
14_79.388	Lamp5 Pax6	Lamp5 Egln3_1	1	2	down	Slc35f3
14_79.389	Lamp5 Pax6	Lamp5 Egln3_1	1	2	down	Klf10
14_79.390	Lamp5 Pax6	Lamp5 Egln3_1	1	2	down	Epha4
14_79.391	Lamp5 Pax6	Lamp5 Egln3_1	1	2	down	Rasl11b
14_79.392	Lamp5 Pax6	Lamp5 Egln3_1	1	2	down	Gsg1l
14_79.393	Lamp5 Pax6	Lamp5 Egln3_1	1	2	down	Kctd1
14_79.394	Lamp5 Pax6	Lamp5 Egln3_1	1	2	down	Kcnv1
14_79.395	Lamp5 Pax6	Lamp5 Egln3_1	1	2	down	Nhsl2
14_79.396	Lamp5 Pax6	Lamp5 Egln3_1	1	2	down	Jup
14_79.397	Lamp5 Pax6	Lamp5 Egln3_1	1	2	down	Cckbr
14_79.398	Lamp5 Pax6	Lamp5 Egln3_1	1	2	down	Ptchd1
14_79.399	Lamp5 Pax6	Lamp5 Egln3_1	1	2	down	Sema4a
14_79.400	Lamp5 Pax6	Lamp5 Egln3_1	1	2	down	Slit1
14_79.401	Lamp5 Pax6	Lamp5 Egln3_1	1	2	down	Synpo
14_79.402	Lamp5 Pax6	Lamp5 Egln3_1	1	2	down	Spsb1
14_79.404	Lamp5 Pax6	Lamp5 Egln3_1	1	2	down	Sema3a
14_79.405	Lamp5 Pax6	Lamp5 Egln3_1	1	2	down	Nefm
14_79.406	Lamp5 Pax6	Lamp5 Egln3_1	1	2	down	Zfp831
14_79.407	Lamp5 Pax6	Lamp5 Egln3_1	1	2	down	Cd34
14_79.408	Lamp5 Pax6	Lamp5 Egln3_1	1	2	down	Cwh43
14_79.409	Lamp5 Pax6	Lamp5 Egln3_1	1	2	down	Syt12
14_79.410	Lamp5 Pax6	Lamp5 Egln3_1	1	2	down	Rnf152
14_79.411	Lamp5 Pax6	Lamp5 Egln3_1	1	2	down	Frmd6
14_79.412	Lamp5 Pax6	Lamp5 Egln3_1	1	2	down	Il11ra1
14_79.413	Lamp5 Pax6	Lamp5 Egln3_1	1	2	down	St6galnac5
14_79.414	Lamp5 Pax6	Lamp5 Egln3_1	1	2	down	Slc16a10
14_79.415	Lamp5 Pax6	Lamp5 Egln3_1	1	2	down	Pde1b
14_79.416	Lamp5 Pax6	Lamp5 Egln3_1	1	2	down	Trbc2
14_79.417	Lamp5 Pax6	Lamp5 Egln3_1	1	2	down	Baiap2
14_79.418	Lamp5 Pax6	Lamp5 Egln3_1	1	2	down	Krt80
14_79.419	Lamp5 Pax6	Lamp5 Egln3_1	1	2	down	Ighm
14_79.420	Lamp5 Pax6	Lamp5 Egln3_1	1	2	down	Pbx1
14_79.421	Lamp5 Pax6	Lamp5 Egln3_1	1	2	down	Syt6
14_79.422	Lamp5 Pax6	Lamp5 Egln3_1	1	2	down	Nrn1
14_79.423	Lamp5 Pax6	Lamp5 Egln3_1	1	2	down	Dkk3
14_79.424	Lamp5 Pax6	Lamp5 Egln3_1	1	2	down	Fxyd7
14_79.425	Lamp5 Pax6	Lamp5 Egln3_1	1	2	down	Ngef
14_79.426	Lamp5 Pax6	Lamp5 Egln3_1	1	2	down	Galnt9
14_79.427	Lamp5 Pax6	Lamp5 Egln3_1	1	2	down	Kcnk2
14_79.428	Lamp5 Pax6	Lamp5 Egln3_1	1	2	down	5330416C01Rik
14_79.429	Lamp5 Pax6	Lamp5 Egln3_1	1	2	down	Lmo4
14_79.430	Lamp5 Pax6	Lamp5 Egln3_1	1	2	down	Satb1
14_79.431	Lamp5 Pax6	Lamp5 Egln3_1	1	2	down	St6gal2
14_79.432	Lamp5 Pax6	Lamp5 Egln3_1	1	2	down	Mical2
14_79.433	Lamp5 Pax6	Lamp5 Egln3_1	1	2	down	Caln1
14_79.434	Lamp5 Pax6	Lamp5 Egln3_1	1	2	down	Igfbp4
14_79.435	Lamp5 Pax6	Lamp5 Egln3_1	1	2	down	Mmp17
14_79.436	Lamp5 Pax6	Lamp5 Egln3_1	1	2	down	Egr3
14_79.437	Lamp5 Pax6	Lamp5 Egln3_1	1	2	down	Serpinb8
14_79.438	Lamp5 Pax6	Lamp5 Egln3_1	1	2	down	Sema5b
14_79.439	Lamp5 Pax6	Lamp5 Egln3_1	1	2	down	Lmo7
14_79.440	Lamp5 Pax6	Lamp5 Egln3_1	1	2	down	Tmtc1
14_79.441	Lamp5 Pax6	Lamp5 Egln3_1	1	2	down	Abcc4
14_79.442	Lamp5 Pax6	Lamp5 Egln3_1	1	2	down	Mast3
14_79.443	Lamp5 Pax6	Lamp5 Egln3_1	1	2	down	Rgs4
14_79.444	Lamp5 Pax6	Lamp5 Egln3_1	1	2	down	Dusp14
14_79.445	Lamp5 Pax6	Lamp5 Egln3_1	1	2	down	Klhl3
14_79.446	Lamp5 Pax6	Lamp5 Egln3_1	1	2	down	Prss12
14_79.447	Lamp5 Pax6	Lamp5 Egln3_1	1	2	down	Kcnc4
14_79.448	Lamp5 Pax6	Lamp5 Egln3_1	1	2	down	Cacna1i
14_79.449	Lamp5 Pax6	Lamp5 Egln3_1	1	2	down	Wisp1
14_79.450	Lamp5 Pax6	Lamp5 Egln3_1	1	2	down	Efna5
14_79.451	Lamp5 Pax6	Lamp5 Egln3_1	1	2	down	Ptpru
14_79.452	Lamp5 Pax6	Lamp5 Egln3_1	1	2	down	4930447C04Rik
14_79.454	Lamp5 Pax6	Lamp5 Egln3_1	1	2	down	Gabra5
14_79.455	Lamp5 Pax6	Lamp5 Egln3_1	1	2	down	Kcnk4
14_79.456	Lamp5 Pax6	Lamp5 Egln3_1	1	2	down	Dclk3
14_79.458	Lamp5 Pax6	Lamp5 Egln3_1	1	2	down	Ptk7
14_79.462	Lamp5 Pax6	Lamp5 Egln3_1	1	2	down	Kcnip2
14_79.463	Lamp5 Pax6	Lamp5 Egln3_1	1	2	down	Pcdh11x
14_79.464	Lamp5 Pax6	Lamp5 Egln3_1	1	2	down	Antxr1
14_79.465	Lamp5 Pax6	Lamp5 Egln3_1	1	2	down	Lzts3
14_79.466	Lamp5 Pax6	Lamp5 Egln3_1	1	2	down	Lyzl4
14_79.467	Lamp5 Pax6	Lamp5 Egln3_1	1	2	down	Fam105a
14_79.469	Lamp5 Pax6	Lamp5 Egln3_1	1	2	down	B3glct
14_79.470	Lamp5 Pax6	Lamp5 Egln3_1	1	2	down	Lrrc75a
14_79.471	Lamp5 Pax6	Lamp5 Egln3_1	1	2	down	Gdpd5
14_79.472	Lamp5 Pax6	Lamp5 Egln3_1	1	2	down	Ptprk
14_79.473	Lamp5 Pax6	Lamp5 Egln3_1	1	2	down	Slit2
14_79.475	Lamp5 Pax6	Lamp5 Egln3_1	1	2	down	Sema7a
14_79.476	Lamp5 Pax6	Lamp5 Egln3_1	1	2	down	Rapgef5
14_79.477	Lamp5 Pax6	Lamp5 Egln3_1	1	2	down	Trbc1
14_79.478	Lamp5 Pax6	Lamp5 Egln3_1	1	2	down	5730522E02Rik
14_79.479	Lamp5 Pax6	Lamp5 Egln3_1	1	2	down	Pex5l
14_79.480	Lamp5 Pax6	Lamp5 Egln3_1	1	2	down	March1
14_79.482	Lamp5 Pax6	Lamp5 Egln3_1	1	2	down	Igsf9b
14_79.483	Lamp5 Pax6	Lamp5 Egln3_1	1	2	down	Prss35
14_79.484	Lamp5 Pax6	Lamp5 Egln3_1	1	2	down	Fancd2
14_79.485	Lamp5 Pax6	Lamp5 Egln3_1	1	2	down	Gadd45a
14_79.486	Lamp5 Pax6	Lamp5 Egln3_1	1	2	down	Abi3bp
14_79.487	Lamp5 Pax6	Lamp5 Egln3_1	1	2	down	Ociad2
14_79.489	Lamp5 Pax6	Lamp5 Egln3_1	1	2	down	Jph1
14_79.490	Lamp5 Pax6	Lamp5 Egln3_1	1	2	down	Gng12
14_79.491	Lamp5 Pax6	Lamp5 Egln3_1	1	2	down	Necab3
14_79.492	Lamp5 Pax6	Lamp5 Egln3_1	1	2	down	Sla
14_79.494	Lamp5 Pax6	Lamp5 Egln3_1	1	2	down	Ly6e
14_79.496	Lamp5 Pax6	Lamp5 Egln3_1	1	2	down	Rell1
14_79.498	Lamp5 Pax6	Lamp5 Egln3_1	1	2	down	Gpr26
14_79.499	Lamp5 Pax6	Lamp5 Egln3_1	1	2	down	Atp6ap1l
14_79.502	Lamp5 Pax6	Lamp5 Egln3_1	1	2	down	Myo5b
14_79.503	Lamp5 Pax6	Lamp5 Egln3_1	1	2	down	Prss23
14_79.505	Lamp5 Pax6	Lamp5 Egln3_1	1	2	down	Mmd2
14_79.506	Lamp5 Pax6	Lamp5 Egln3_1	1	2	down	Plekha7
14_79.507	Lamp5 Pax6	Lamp5 Egln3_1	1	2	down	Slc8a2
14_79.508	Lamp5 Pax6	Lamp5 Egln3_1	1	2	down	Fxyd5
14_79.509	Lamp5 Pax6	Lamp5 Egln3_1	1	2	down	Osbpl10
14_79.512	Lamp5 Pax6	Lamp5 Egln3_1	1	2	down	2900026A02Rik
14_79.513	Lamp5 Pax6	Lamp5 Egln3_1	1	2	down	Dok5
14_79.514	Lamp5 Pax6	Lamp5 Egln3_1	1	2	down	Sntb2
14_79.515	Lamp5 Pax6	Lamp5 Egln3_1	1	2	down	Fam20a
14_79.516	Lamp5 Pax6	Lamp5 Egln3_1	1	2	down	Synj2
14_79.517	Lamp5 Pax6	Lamp5 Egln3_1	1	2	down	Cemip
14_79.518	Lamp5 Pax6	Lamp5 Egln3_1	1	2	down	Fgf10
14_79.519	Lamp5 Pax6	Lamp5 Egln3_1	1	2	down	Kcnt1
14_79.520	Lamp5 Pax6	Lamp5 Egln3_1	1	2	down	Fam212b
14_79.521	Lamp5 Pax6	Lamp5 Egln3_1	1	2	down	Abracl
14_79.523	Lamp5 Pax6	Lamp5 Egln3_1	1	2	down	Pxdn
14_79.524	Lamp5 Pax6	Lamp5 Egln3_1	1	2	down	Kif17
14_79.525	Lamp5 Pax6	Lamp5 Egln3_1	1	2	down	Plekha6
14_79.526	Lamp5 Pax6	Lamp5 Egln3_1	1	2	down	Ovol2
14_79.527	Lamp5 Pax6	Lamp5 Egln3_1	1	2	down	Gabrd
14_79.528	Lamp5 Pax6	Lamp5 Egln3_1	1	2	down	Adam18
14_79.529	Lamp5 Pax6	Lamp5 Egln3_1	1	2	down	Fhad1
14_79.531	Lamp5 Pax6	Lamp5 Egln3_1	1	2	down	Sgk3
14_79.532	Lamp5 Pax6	Lamp5 Egln3_1	1	2	down	Neu2
14_79.533	Lamp5 Pax6	Lamp5 Egln3_1	1	2	down	Vps37b
14_79.534	Lamp5 Pax6	Lamp5 Egln3_1	1	2	down	Ccdc88c
14_79.536	Lamp5 Pax6	Lamp5 Egln3_1	1	2	down	Slc7a4
14_79.537	Lamp5 Pax6	Lamp5 Egln3_1	1	2	down	Exph5
14_79.538	Lamp5 Pax6	Lamp5 Egln3_1	1	2	down	Fstl1
14_79.539	Lamp5 Pax6	Lamp5 Egln3_1	1	2	down	Ppfibp1
14_79.540	Lamp5 Pax6	Lamp5 Egln3_1	1	2	down	Lpcat4
14_79.542	Lamp5 Pax6	Lamp5 Egln3_1	1	2	down	Tom1l1
14_79.543	Lamp5 Pax6	Lamp5 Egln3_1	1	2	down	Hnmt
14_79.544	Lamp5 Pax6	Lamp5 Egln3_1	1	2	down	Lpcat2
14_79.546	Lamp5 Pax6	Lamp5 Egln3_1	1	2	down	Galnt16
14_79.547	Lamp5 Pax6	Lamp5 Egln3_1	1	2	down	Kremen1
14_79.550	Lamp5 Pax6	Lamp5 Egln3_1	1	2	down	Rbm24
14_79.551	Lamp5 Pax6	Lamp5 Egln3_1	1	2	down	St3gal1
14_79.552	Lamp5 Pax6	Lamp5 Egln3_1	1	2	down	Emx1
14_79.553	Lamp5 Pax6	Lamp5 Egln3_1	1	2	down	Ndst3
14_79.554	Lamp5 Pax6	Lamp5 Egln3_1	1	2	down	Rasgef1c
14_79.556	Lamp5 Pax6	Lamp5 Egln3_1	1	2	down	Ubtd2
14_79.557	Lamp5 Pax6	Lamp5 Egln3_1	1	2	down	Cpne8
14_79.559	Lamp5 Pax6	Lamp5 Egln3_1	1	2	down	Wnt9a
14_79.560	Lamp5 Pax6	Lamp5 Egln3_1	1	2	down	Kcnk10
14_79.561	Lamp5 Pax6	Lamp5 Egln3_1	1	2	down	Zfpm2
14_79.563	Lamp5 Pax6	Lamp5 Egln3_1	1	2	down	A830018L16Rik
14_79.564	Lamp5 Pax6	Lamp5 Egln3_1	1	2	down	Cacna1a
14_79.565	Lamp5 Pax6	Lamp5 Egln3_1	1	2	down	Gria3
14_79.566	Lamp5 Pax6	Lamp5 Egln3_1	1	2	down	Fut9
14_79.567	Lamp5 Pax6	Lamp5 Egln3_1	1	2	down	Slc8a1
14_79.568	Lamp5 Pax6	Lamp5 Egln3_1	1	2	down	Khdrbs3
14_79.569	Lamp5 Pax6	Lamp5 Egln3_1	1	2	down	Mctp1
14_79.570	Lamp5 Pax6	Lamp5 Egln3_1	1	2	down	Nos1ap
14_79.572	Lamp5 Pax6	Lamp5 Egln3_1	1	2	down	Rgs6
14_79.573	Lamp5 Pax6	Lamp5 Egln3_1	1	2	down	Ctxn1
14_79.574	Lamp5 Pax6	Lamp5 Egln3_1	1	2	down	Ttc9b
14_79.575	Lamp5 Pax6	Lamp5 Egln3_1	1	2	down	Hs3st5
14_79.576	Lamp5 Pax6	Lamp5 Egln3_1	1	2	down	Cacna1e
14_79.577	Lamp5 Pax6	Lamp5 Egln3_1	1	2	down	Lpgat1
14_79.578	Lamp5 Pax6	Lamp5 Egln3_1	1	2	down	Syt16
14_79.579	Lamp5 Pax6	Lamp5 Egln3_1	1	2	down	Rai14
14_79.580	Lamp5 Pax6	Lamp5 Egln3_1	1	2	down	Dlg1
14_79.581	Lamp5 Pax6	Lamp5 Egln3_1	1	2	down	Diras2
14_79.582	Lamp5 Pax6	Lamp5 Egln3_1	1	2	down	Adcy2
14_79.583	Lamp5 Pax6	Lamp5 Egln3_1	1	2	down	D130043K22Rik
14_79.584	Lamp5 Pax6	Lamp5 Egln3_1	1	2	down	Ano4
14_79.585	Lamp5 Pax6	Lamp5 Egln3_1	1	2	down	Plxna2
14_79.587	Lamp5 Pax6	Lamp5 Egln3_1	1	2	down	Nell2
14_79.588	Lamp5 Pax6	Lamp5 Egln3_1	1	2	down	Enc1
14_79.590	Lamp5 Pax6	Lamp5 Egln3_1	1	2	down	Blnk
14_79.591	Lamp5 Pax6	Lamp5 Egln3_1	1	2	down	Pak1
14_79.592	Lamp5 Pax6	Lamp5 Egln3_1	1	2	down	Stx1a
14_79.593	Lamp5 Pax6	Lamp5 Egln3_1	1	2	down	Pcdh10
14_79.595	Lamp5 Pax6	Lamp5 Egln3_1	1	2	down	Gabra1
14_79.596	Lamp5 Pax6	Lamp5 Egln3_1	1	2	down	Zbtb18
14_79.597	Lamp5 Pax6	Lamp5 Egln3_1	1	2	down	Sirpa
14_79.598	Lamp5 Pax6	Lamp5 Egln3_1	1	2	down	Tbata
14_79.601	Lamp5 Pax6	Lamp5 Egln3_1	1	2	down	Cdh24
14_79.602	Lamp5 Pax6	Lamp5 Egln3_1	1	2	down	Tmem132a
14_79.603	Lamp5 Pax6	Lamp5 Egln3_1	1	2	down	Fbxo32
14_79.606	Lamp5 Pax6	Lamp5 Egln3_1	1	2	down	Adamtsl1
14_79.607	Lamp5 Pax6	Lamp5 Egln3_1	1	2	down	Mapk11
14_79.608	Lamp5 Pax6	Lamp5 Egln3_1	1	2	down	Arhgef25
14_79.611	Lamp5 Pax6	Lamp5 Egln3_1	1	2	down	Kcna1
14_79.612	Lamp5 Pax6	Lamp5 Egln3_1	1	2	down	Dennd4a
14_79.613	Lamp5 Pax6	Lamp5 Egln3_1	1	2	down	Tmod1
14_79.614	Lamp5 Pax6	Lamp5 Egln3_1	1	2	down	Pmepa1
14_79.615	Lamp5 Pax6	Lamp5 Egln3_1	1	2	down	Rgs11
14_79.618	Lamp5 Pax6	Lamp5 Egln3_1	1	2	down	Smad3
14_79.619	Lamp5 Pax6	Lamp5 Egln3_1	1	2	down	Sstr2
14_79.620	Lamp5 Pax6	Lamp5 Egln3_1	1	2	down	Plch1
14_79.621	Lamp5 Pax6	Lamp5 Egln3_1	1	2	down	Mtus1
14_79.622	Lamp5 Pax6	Lamp5 Egln3_1	1	2	down	Vipr1
14_79.623	Lamp5 Pax6	Lamp5 Egln3_1	1	2	down	Cdk19
14_79.626	Lamp5 Pax6	Lamp5 Egln3_1	1	2	down	Itgav
14_79.627	Lamp5 Pax6	Lamp5 Egln3_1	1	2	down	Plk5
14_79.628	Lamp5 Pax6	Lamp5 Egln3_1	1	2	down	Rgs9
14_79.631	Lamp5 Pax6	Lamp5 Egln3_1	1	2	down	Il34
14_79.632	Lamp5 Pax6	Lamp5 Egln3_1	1	2	down	Lamp5
14_79.634	Lamp5 Pax6	Lamp5 Egln3_1	1	2	down	Zfhx3
14_79.635	Lamp5 Pax6	Lamp5 Egln3_1	1	2	down	Prrt3
14_79.636	Lamp5 Pax6	Lamp5 Egln3_1	1	2	down	Cpne5
14_79.637	Lamp5 Pax6	Lamp5 Egln3_1	1	2	down	Zfp365
14_79.640	Lamp5 Pax6	Lamp5 Egln3_1	1	2	down	Arhgap29
14_79.643	Lamp5 Pax6	Lamp5 Egln3_1	1	2	down	Dpy19l3
14_79.644	Lamp5 Pax6	Lamp5 Egln3_1	1	2	down	Rap2b
14_79.646	Lamp5 Pax6	Lamp5 Egln3_1	1	2	down	Trhde
14_79.648	Lamp5 Pax6	Lamp5 Egln3_1	1	2	down	Sytl2
14_79.652	Lamp5 Pax6	Lamp5 Egln3_1	1	2	down	Nsun7
14_79.654	Lamp5 Pax6	Lamp5 Egln3_1	1	2	down	Pdk1
14_79.655	Lamp5 Pax6	Lamp5 Egln3_1	1	2	down	Dpp4
14_79.656	Lamp5 Pax6	Lamp5 Egln3_1	1	2	down	Samd5
14_79.657	Lamp5 Pax6	Lamp5 Egln3_1	1	2	down	Fhod3
14_79.659	Lamp5 Pax6	Lamp5 Egln3_1	1	2	down	Kitl
14_79.660	Lamp5 Pax6	Lamp5 Egln3_1	1	2	down	Lin7a
14_79.661	Lamp5 Pax6	Lamp5 Egln3_1	1	2	down	Flna
14_80.1	Lamp5 Pax6	Lamp5 Egln3_1	1	2	up	Vip
14_80.2	Lamp5 Pax6	Lamp5 Egln3_1	1	2	up	Cxcl14
14_80.3	Lamp5 Pax6	Lamp5 Egln3_1	1	2	up	Crh
14_80.4	Lamp5 Pax6	Lamp5 Egln3_1	1	2	up	Npas3
14_80.5	Lamp5 Pax6	Lamp5 Egln3_1	1	2	up	Kcnip1
14_80.6	Lamp5 Pax6	Lamp5 Egln3_1	1	2	up	Tac2
14_80.7	Lamp5 Pax6	Lamp5 Egln3_1	1	2	up	Synpr
14_80.8	Lamp5 Pax6	Lamp5 Egln3_1	1	2	up	Igf1
14_80.9	Lamp5 Pax6	Lamp5 Egln3_1	1	2	up	Rgs12
14_80.10	Lamp5 Pax6	Lamp5 Egln3_1	1	2	up	Dlx6os1
14_80.11	Lamp5 Pax6	Lamp5 Egln3_1	1	2	up	Kit
14_80.12	Lamp5 Pax6	Lamp5 Egln3_1	1	2	up	Pnoc
14_80.13	Lamp5 Pax6	Lamp5 Egln3_1	1	2	up	Sema3c
14_80.14	Lamp5 Pax6	Lamp5 Egln3_1	1	2	up	Gad2
14_80.15	Lamp5 Pax6	Lamp5 Egln3_1	1	2	up	Maf
14_80.16	Lamp5 Pax6	Lamp5 Egln3_1	1	2	up	Zfp536
14_80.17	Lamp5 Pax6	Lamp5 Egln3_1	1	2	up	Nr2f2
14_80.18	Lamp5 Pax6	Lamp5 Egln3_1	1	2	up	Npas1
14_80.19	Lamp5 Pax6	Lamp5 Egln3_1	1	2	up	Gad1
14_80.20	Lamp5 Pax6	Lamp5 Egln3_1	1	2	up	Btbd11
14_80.21	Lamp5 Pax6	Lamp5 Egln3_1	1	2	up	Egfem1
14_80.22	Lamp5 Pax6	Lamp5 Egln3_1	1	2	up	Dlx1as
14_80.23	Lamp5 Pax6	Lamp5 Egln3_1	1	2	up	Cpne2
14_80.24	Lamp5 Pax6	Lamp5 Egln3_1	1	2	up	Slc6a1
14_80.25	Lamp5 Pax6	Lamp5 Egln3_1	1	2	up	Thsd7a
14_80.26	Lamp5 Pax6	Lamp5 Egln3_1	1	2	up	Serpine2
14_80.27	Lamp5 Pax6	Lamp5 Egln3_1	1	2	up	Galnt14
14_80.28	Lamp5 Pax6	Lamp5 Egln3_1	1	2	up	Nhs
14_80.29	Lamp5 Pax6	Lamp5 Egln3_1	1	2	up	Col19a1
14_80.30	Lamp5 Pax6	Lamp5 Egln3_1	1	2	up	Htr2c
14_80.31	Lamp5 Pax6	Lamp5 Egln3_1	1	2	up	Ptchd4
14_80.32	Lamp5 Pax6	Lamp5 Egln3_1	1	2	up	Dock10
14_80.33	Lamp5 Pax6	Lamp5 Egln3_1	1	2	up	Cntnap5c
14_80.34	Lamp5 Pax6	Lamp5 Egln3_1	1	2	up	Prkd1
14_80.35	Lamp5 Pax6	Lamp5 Egln3_1	1	2	up	Adarb2
14_80.36	Lamp5 Pax6	Lamp5 Egln3_1	1	2	up	Htr3a
14_80.37	Lamp5 Pax6	Lamp5 Egln3_1	1	2	up	Prox1
14_80.38	Lamp5 Pax6	Lamp5 Egln3_1	1	2	up	Jam2
14_80.39	Lamp5 Pax6	Lamp5 Egln3_1	1	2	up	Unc5b
14_80.40	Lamp5 Pax6	Lamp5 Egln3_1	1	2	up	Adam12
14_80.41	Lamp5 Pax6	Lamp5 Egln3_1	1	2	up	Sorcs3
14_80.42	Lamp5 Pax6	Lamp5 Egln3_1	1	2	up	Egln3
14_80.43	Lamp5 Pax6	Lamp5 Egln3_1	1	2	up	Pde11a
14_80.44	Lamp5 Pax6	Lamp5 Egln3_1	1	2	up	Adra1b
14_80.45	Lamp5 Pax6	Lamp5 Egln3_1	1	2	up	Vwc2l
14_80.46	Lamp5 Pax6	Lamp5 Egln3_1	1	2	up	Kirrel3
14_80.47	Lamp5 Pax6	Lamp5 Egln3_1	1	2	up	Fstl5
14_80.48	Lamp5 Pax6	Lamp5 Egln3_1	1	2	up	Slc32a1
14_80.49	Lamp5 Pax6	Lamp5 Egln3_1	1	2	up	March3
14_80.50	Lamp5 Pax6	Lamp5 Egln3_1	1	2	up	Ptprz1
14_80.51	Lamp5 Pax6	Lamp5 Egln3_1	1	2	up	Frem1
14_80.52	Lamp5 Pax6	Lamp5 Egln3_1	1	2	up	Kcnmb2
14_80.53	Lamp5 Pax6	Lamp5 Egln3_1	1	2	up	Htra1
14_80.54	Lamp5 Pax6	Lamp5 Egln3_1	1	2	up	Ptprm
14_80.55	Lamp5 Pax6	Lamp5 Egln3_1	1	2	up	Grik1
14_80.56	Lamp5 Pax6	Lamp5 Egln3_1	1	2	up	Nkain3
14_80.57	Lamp5 Pax6	Lamp5 Egln3_1	1	2	up	Reln
14_80.58	Lamp5 Pax6	Lamp5 Egln3_1	1	2	up	Klhl13
14_80.59	Lamp5 Pax6	Lamp5 Egln3_1	1	2	up	Camk2d
14_80.60	Lamp5 Pax6	Lamp5 Egln3_1	1	2	up	Tmem200a
14_80.61	Lamp5 Pax6	Lamp5 Egln3_1	1	2	up	Clic4
14_80.62	Lamp5 Pax6	Lamp5 Egln3_1	1	2	up	Afap1
14_80.63	Lamp5 Pax6	Lamp5 Egln3_1	1	2	up	Erbb4
14_80.64	Lamp5 Pax6	Lamp5 Egln3_1	1	2	up	Cnr1
14_80.65	Lamp5 Pax6	Lamp5 Egln3_1	1	2	up	Slc44a5
14_80.66	Lamp5 Pax6	Lamp5 Egln3_1	1	2	up	Dner
14_80.67	Lamp5 Pax6	Lamp5 Egln3_1	1	2	up	Pcp4l1
14_80.68	Lamp5 Pax6	Lamp5 Egln3_1	1	2	up	Wnt5a
14_80.69	Lamp5 Pax6	Lamp5 Egln3_1	1	2	up	Vstm2l
14_80.70	Lamp5 Pax6	Lamp5 Egln3_1	1	2	up	Asic4
14_80.71	Lamp5 Pax6	Lamp5 Egln3_1	1	2	up	Brinp3
14_80.72	Lamp5 Pax6	Lamp5 Egln3_1	1	2	up	Sdk1
14_80.73	Lamp5 Pax6	Lamp5 Egln3_1	1	2	up	Arl4c
14_80.74	Lamp5 Pax6	Lamp5 Egln3_1	1	2	up	Elfn1
14_80.75	Lamp5 Pax6	Lamp5 Egln3_1	1	2	up	Dlx1
14_80.76	Lamp5 Pax6	Lamp5 Egln3_1	1	2	up	Lama3
14_80.77	Lamp5 Pax6	Lamp5 Egln3_1	1	2	up	Npy
14_80.78	Lamp5 Pax6	Lamp5 Egln3_1	1	2	up	Ptpro
14_80.79	Lamp5 Pax6	Lamp5 Egln3_1	1	2	up	Itga8
14_80.80	Lamp5 Pax6	Lamp5 Egln3_1	1	2	up	Eps8
14_80.81	Lamp5 Pax6	Lamp5 Egln3_1	1	2	up	Rpp25
14_80.82	Lamp5 Pax6	Lamp5 Egln3_1	1	2	up	Pcdh8
14_80.83	Lamp5 Pax6	Lamp5 Egln3_1	1	2	up	Tenm3
14_80.84	Lamp5 Pax6	Lamp5 Egln3_1	1	2	up	Dpf3
14_80.85	Lamp5 Pax6	Lamp5 Egln3_1	1	2	up	Mtss1
14_80.86	Lamp5 Pax6	Lamp5 Egln3_1	1	2	up	Atp1b2
14_80.87	Lamp5 Pax6	Lamp5 Egln3_1	1	2	up	Celf6
14_80.88	Lamp5 Pax6	Lamp5 Egln3_1	1	2	up	Adcyap1r1
14_80.89	Lamp5 Pax6	Lamp5 Egln3_1	1	2	up	Vwc2
14_80.90	Lamp5 Pax6	Lamp5 Egln3_1	1	2	up	Vav2
14_80.91	Lamp5 Pax6	Lamp5 Egln3_1	1	2	up	Plcl1
14_80.92	Lamp5 Pax6	Lamp5 Egln3_1	1	2	up	Igsf3
14_80.93	Lamp5 Pax6	Lamp5 Egln3_1	1	2	up	Fhl1
14_80.94	Lamp5 Pax6	Lamp5 Egln3_1	1	2	up	Hs6st3
14_80.95	Lamp5 Pax6	Lamp5 Egln3_1	1	2	up	Rbms3
14_80.96	Lamp5 Pax6	Lamp5 Egln3_1	1	2	up	Sp8
14_80.97	Lamp5 Pax6	Lamp5 Egln3_1	1	2	up	Fam163a
14_80.98	Lamp5 Pax6	Lamp5 Egln3_1	1	2	up	Kcnc2
14_80.99	Lamp5 Pax6	Lamp5 Egln3_1	1	2	up	Tnfaip8l3
14_80.100	Lamp5 Pax6	Lamp5 Egln3_1	1	2	up	Epha3
14_80.101	Lamp5 Pax6	Lamp5 Egln3_1	1	2	up	Alcam
14_80.102	Lamp5 Pax6	Lamp5 Egln3_1	1	2	up	Shisa8
14_80.103	Lamp5 Pax6	Lamp5 Egln3_1	1	2	up	Ubash3b
14_80.104	Lamp5 Pax6	Lamp5 Egln3_1	1	2	up	Ap1s2
14_80.105	Lamp5 Pax6	Lamp5 Egln3_1	1	2	up	Cacng4
14_80.106	Lamp5 Pax6	Lamp5 Egln3_1	1	2	up	Sytl5
14_80.107	Lamp5 Pax6	Lamp5 Egln3_1	1	2	up	Gng4
14_80.108	Lamp5 Pax6	Lamp5 Egln3_1	1	2	up	Dennd2a
14_80.109	Lamp5 Pax6	Lamp5 Egln3_1	1	2	up	Trp53i11
14_80.110	Lamp5 Pax6	Lamp5 Egln3_1	1	2	up	Cd63
14_80.111	Lamp5 Pax6	Lamp5 Egln3_1	1	2	up	Arhgap24
14_80.112	Lamp5 Pax6	Lamp5 Egln3_1	1	2	up	Pde5a
14_80.113	Lamp5 Pax6	Lamp5 Egln3_1	1	2	up	Pde7b
14_80.114	Lamp5 Pax6	Lamp5 Egln3_1	1	2	up	Kcnab1
14_80.115	Lamp5 Pax6	Lamp5 Egln3_1	1	2	up	Chrna7
14_80.116	Lamp5 Pax6	Lamp5 Egln3_1	1	2	up	Asic1
14_80.117	Lamp5 Pax6	Lamp5 Egln3_1	1	2	up	Scml4
14_80.118	Lamp5 Pax6	Lamp5 Egln3_1	1	2	up	Lima1
14_80.119	Lamp5 Pax6	Lamp5 Egln3_1	1	2	up	Sncaip
14_80.120	Lamp5 Pax6	Lamp5 Egln3_1	1	2	up	Zcchc12
14_80.121	Lamp5 Pax6	Lamp5 Egln3_1	1	2	up	Rasgrf2
14_80.122	Lamp5 Pax6	Lamp5 Egln3_1	1	2	up	Ttc28
14_80.123	Lamp5 Pax6	Lamp5 Egln3_1	1	2	up	Cdh20
14_80.124	Lamp5 Pax6	Lamp5 Egln3_1	1	2	up	Svil
14_80.125	Lamp5 Pax6	Lamp5 Egln3_1	1	2	up	Grin2d
14_80.126	Lamp5 Pax6	Lamp5 Egln3_1	1	2	up	Lingo2
14_80.127	Lamp5 Pax6	Lamp5 Egln3_1	1	2	up	Cacna2d3
14_80.128	Lamp5 Pax6	Lamp5 Egln3_1	1	2	up	Nr3c2
14_80.129	Lamp5 Pax6	Lamp5 Egln3_1	1	2	up	Col15a1
14_80.130	Lamp5 Pax6	Lamp5 Egln3_1	1	2	up	Cck
14_80.131	Lamp5 Pax6	Lamp5 Egln3_1	1	2	up	Scg2
14_80.132	Lamp5 Pax6	Lamp5 Egln3_1	1	2	up	Cntnap4
14_80.133	Lamp5 Pax6	Lamp5 Egln3_1	1	2	up	Kcnc1
14_80.134	Lamp5 Pax6	Lamp5 Egln3_1	1	2	up	Magi3
14_80.135	Lamp5 Pax6	Lamp5 Egln3_1	1	2	up	Ankrd55
14_80.136	Lamp5 Pax6	Lamp5 Egln3_1	1	2	up	Limch1
14_80.137	Lamp5 Pax6	Lamp5 Egln3_1	1	2	up	Nacc2
14_80.138	Lamp5 Pax6	Lamp5 Egln3_1	1	2	up	Enho
14_80.140	Lamp5 Pax6	Lamp5 Egln3_1	1	2	up	Htr7
14_80.141	Lamp5 Pax6	Lamp5 Egln3_1	1	2	up	G0s2
14_80.142	Lamp5 Pax6	Lamp5 Egln3_1	1	2	up	Dpysl5
14_80.143	Lamp5 Pax6	Lamp5 Egln3_1	1	2	up	BC030500
14_80.144	Lamp5 Pax6	Lamp5 Egln3_1	1	2	up	Gpr176
14_80.145	Lamp5 Pax6	Lamp5 Egln3_1	1	2	up	Mxra7
14_80.146	Lamp5 Pax6	Lamp5 Egln3_1	1	2	up	Tspan2
14_80.147	Lamp5 Pax6	Lamp5 Egln3_1	1	2	up	Megf10
14_80.148	Lamp5 Pax6	Lamp5 Egln3_1	1	2	up	Hrh2
14_80.149	Lamp5 Pax6	Lamp5 Egln3_1	1	2	up	Gnb4
14_80.150	Lamp5 Pax6	Lamp5 Egln3_1	1	2	up	Csdc2
14_80.151	Lamp5 Pax6	Lamp5 Egln3_1	1	2	up	Qpct
14_80.152	Lamp5 Pax6	Lamp5 Egln3_1	1	2	up	Zfp618
14_80.153	Lamp5 Pax6	Lamp5 Egln3_1	1	2	up	Esr1
14_80.154	Lamp5 Pax6	Lamp5 Egln3_1	1	2	up	Lurap1l
14_80.155	Lamp5 Pax6	Lamp5 Egln3_1	1	2	up	Map3k1
14_80.156	Lamp5 Pax6	Lamp5 Egln3_1	1	2	up	Hcrtr2
14_80.157	Lamp5 Pax6	Lamp5 Egln3_1	1	2	up	St8sia4
14_80.158	Lamp5 Pax6	Lamp5 Egln3_1	1	2	up	Pkib
14_80.159	Lamp5 Pax6	Lamp5 Egln3_1	1	2	up	Klhl5
14_80.160	Lamp5 Pax6	Lamp5 Egln3_1	1	2	up	Bend4
14_80.161	Lamp5 Pax6	Lamp5 Egln3_1	1	2	up	Frmd4b
14_80.162	Lamp5 Pax6	Lamp5 Egln3_1	1	2	up	Phka1
14_80.163	Lamp5 Pax6	Lamp5 Egln3_1	1	2	up	Zfp804b
14_80.164	Lamp5 Pax6	Lamp5 Egln3_1	1	2	up	Necab1
14_80.165	Lamp5 Pax6	Lamp5 Egln3_1	1	2	up	Fxyd6
14_80.166	Lamp5 Pax6	Lamp5 Egln3_1	1	2	up	Shisa9
14_80.167	Lamp5 Pax6	Lamp5 Egln3_1	1	2	up	Rxfp1
14_80.168	Lamp5 Pax6	Lamp5 Egln3_1	1	2	up	Unc5c
14_80.169	Lamp5 Pax6	Lamp5 Egln3_1	1	2	up	Trpm3
14_80.170	Lamp5 Pax6	Lamp5 Egln3_1	1	2	up	Rab3c
14_80.171	Lamp5 Pax6	Lamp5 Egln3_1	1	2	up	Zfp608
14_80.172	Lamp5 Pax6	Lamp5 Egln3_1	1	2	up	Gldn
14_80.173	Lamp5 Pax6	Lamp5 Egln3_1	1	2	up	Sorcs2
14_80.174	Lamp5 Pax6	Lamp5 Egln3_1	1	2	up	Zbtb16
14_80.175	Lamp5 Pax6	Lamp5 Egln3_1	1	2	up	Fgf13
14_80.176	Lamp5 Pax6	Lamp5 Egln3_1	1	2	up	Vstm2a
14_80.177	Lamp5 Pax6	Lamp5 Egln3_1	1	2	up	Edil3
14_80.178	Lamp5 Pax6	Lamp5 Egln3_1	1	2	up	Tubb2b
14_80.179	Lamp5 Pax6	Lamp5 Egln3_1	1	2	up	Tmem178b
14_80.180	Lamp5 Pax6	Lamp5 Egln3_1	1	2	up	Cacna1b
14_80.181	Lamp5 Pax6	Lamp5 Egln3_1	1	2	up	Gabra2
14_80.182	Lamp5 Pax6	Lamp5 Egln3_1	1	2	up	Sh3bgrl
14_80.183	Lamp5 Pax6	Lamp5 Egln3_1	1	2	up	Grb10
14_80.184	Lamp5 Pax6	Lamp5 Egln3_1	1	2	up	Ust
14_80.185	Lamp5 Pax6	Lamp5 Egln3_1	1	2	up	Slc9a9
14_80.186	Lamp5 Pax6	Lamp5 Egln3_1	1	2	up	Ache
14_80.187	Lamp5 Pax6	Lamp5 Egln3_1	1	2	up	Grpr
14_80.188	Lamp5 Pax6	Lamp5 Egln3_1	1	2	up	Dlx2
14_80.189	Lamp5 Pax6	Lamp5 Egln3_1	1	2	up	Clmp
14_80.190	Lamp5 Pax6	Lamp5 Egln3_1	1	2	up	Rgmb
14_80.191	Lamp5 Pax6	Lamp5 Egln3_1	1	2	up	Tns1
14_80.192	Lamp5 Pax6	Lamp5 Egln3_1	1	2	up	Abtb2
14_80.193	Lamp5 Pax6	Lamp5 Egln3_1	1	2	up	Mgat5b
14_80.194	Lamp5 Pax6	Lamp5 Egln3_1	1	2	up	Cdh4
14_80.195	Lamp5 Pax6	Lamp5 Egln3_1	1	2	up	Cited2
14_80.196	Lamp5 Pax6	Lamp5 Egln3_1	1	2	up	Kcnq4
14_80.197	Lamp5 Pax6	Lamp5 Egln3_1	1	2	up	Shisa6
14_80.198	Lamp5 Pax6	Lamp5 Egln3_1	1	2	up	Ttc39c
14_80.199	Lamp5 Pax6	Lamp5 Egln3_1	1	2	up	Pld5
14_80.200	Lamp5 Pax6	Lamp5 Egln3_1	1	2	up	Hdac7
14_80.201	Lamp5 Pax6	Lamp5 Egln3_1	1	2	up	Pacsin2
14_80.202	Lamp5 Pax6	Lamp5 Egln3_1	1	2	up	Pard6g
14_80.204	Lamp5 Pax6	Lamp5 Egln3_1	1	2	up	Cacna1h
14_80.205	Lamp5 Pax6	Lamp5 Egln3_1	1	2	up	Slc6a11
14_80.206	Lamp5 Pax6	Lamp5 Egln3_1	1	2	up	Rapgef3
14_80.207	Lamp5 Pax6	Lamp5 Egln3_1	1	2	up	Syt17
14_80.208	Lamp5 Pax6	Lamp5 Egln3_1	1	2	up	Elovl5
14_80.210	Lamp5 Pax6	Lamp5 Egln3_1	1	2	up	Stxbp6
14_80.211	Lamp5 Pax6	Lamp5 Egln3_1	1	2	up	Lgals8
14_80.212	Lamp5 Pax6	Lamp5 Egln3_1	1	2	up	Sema6a
14_80.213	Lamp5 Pax6	Lamp5 Egln3_1	1	2	up	Whrn
14_80.214	Lamp5 Pax6	Lamp5 Egln3_1	1	2	up	Eva1c
14_80.215	Lamp5 Pax6	Lamp5 Egln3_1	1	2	up	Trpc3
14_80.216	Lamp5 Pax6	Lamp5 Egln3_1	1	2	up	Dock11
14_80.217	Lamp5 Pax6	Lamp5 Egln3_1	1	2	up	Cald1
14_80.218	Lamp5 Pax6	Lamp5 Egln3_1	1	2	down	Meis2
14_80.219	Lamp5 Pax6	Lamp5 Egln3_1	1	2	down	Tox
14_80.220	Lamp5 Pax6	Lamp5 Egln3_1	1	2	down	Fam135b
14_80.221	Lamp5 Pax6	Lamp5 Egln3_1	1	2	down	Iqgap2
14_80.222	Lamp5 Pax6	Lamp5 Egln3_1	1	2	down	Nrp1
14_80.223	Lamp5 Pax6	Lamp5 Egln3_1	1	2	down	Col12a1
14_80.224	Lamp5 Pax6	Lamp5 Egln3_1	1	2	down	Ephb1
14_80.225	Lamp5 Pax6	Lamp5 Egln3_1	1	2	down	Rab26
14_80.226	Lamp5 Pax6	Lamp5 Egln3_1	1	2	down	Hs3st4
14_80.227	Lamp5 Pax6	Lamp5 Egln3_1	1	2	down	Ano3
14_80.228	Lamp5 Pax6	Lamp5 Egln3_1	1	2	down	Foxp2
14_80.229	Lamp5 Pax6	Lamp5 Egln3_1	1	2	down	Mgat4c
14_80.230	Lamp5 Pax6	Lamp5 Egln3_1	1	2	down	Trabd2b
14_80.231	Lamp5 Pax6	Lamp5 Egln3_1	1	2	down	Sv2b
14_80.232	Lamp5 Pax6	Lamp5 Egln3_1	1	2	down	Itpr1
14_80.233	Lamp5 Pax6	Lamp5 Egln3_1	1	2	down	Bcl11b
14_80.234	Lamp5 Pax6	Lamp5 Egln3_1	1	2	down	Sema5a
14_80.235	Lamp5 Pax6	Lamp5 Egln3_1	1	2	down	Grm3
14_80.236	Lamp5 Pax6	Lamp5 Egln3_1	1	2	down	Bcl11a
14_80.237	Lamp5 Pax6	Lamp5 Egln3_1	1	2	down	3110035E14Rik
14_80.238	Lamp5 Pax6	Lamp5 Egln3_1	1	2	down	Syt7
14_80.239	Lamp5 Pax6	Lamp5 Egln3_1	1	2	down	Grik3
14_80.240	Lamp5 Pax6	Lamp5 Egln3_1	1	2	down	Tnr
14_80.241	Lamp5 Pax6	Lamp5 Egln3_1	1	2	down	Cap2
14_80.242	Lamp5 Pax6	Lamp5 Egln3_1	1	2	down	Kcnip3
14_80.243	Lamp5 Pax6	Lamp5 Egln3_1	1	2	down	Prkg1
14_80.244	Lamp5 Pax6	Lamp5 Egln3_1	1	2	down	Nfia
14_80.245	Lamp5 Pax6	Lamp5 Egln3_1	1	2	down	Serinc2
14_80.246	Lamp5 Pax6	Lamp5 Egln3_1	1	2	down	Lzts1
14_80.247	Lamp5 Pax6	Lamp5 Egln3_1	1	2	down	Arhgap10
14_80.248	Lamp5 Pax6	Lamp5 Egln3_1	1	2	down	Slit3
14_80.249	Lamp5 Pax6	Lamp5 Egln3_1	1	2	down	Lmo3
14_80.250	Lamp5 Pax6	Lamp5 Egln3_1	1	2	down	Satb2
14_80.251	Lamp5 Pax6	Lamp5 Egln3_1	1	2	down	Oprm1
14_80.252	Lamp5 Pax6	Lamp5 Egln3_1	1	2	down	Itga5
14_80.253	Lamp5 Pax6	Lamp5 Egln3_1	1	2	down	Esrrg
14_80.254	Lamp5 Pax6	Lamp5 Egln3_1	1	2	down	Etv1
14_80.255	Lamp5 Pax6	Lamp5 Egln3_1	1	2	down	Igsf21
14_80.256	Lamp5 Pax6	Lamp5 Egln3_1	1	2	down	Ephx4
14_80.257	Lamp5 Pax6	Lamp5 Egln3_1	1	2	down	Map3k5
14_80.258	Lamp5 Pax6	Lamp5 Egln3_1	1	2	down	Itpka
14_80.259	Lamp5 Pax6	Lamp5 Egln3_1	1	2	down	Runx2
14_80.260	Lamp5 Pax6	Lamp5 Egln3_1	1	2	down	Zdhhc23
14_80.261	Lamp5 Pax6	Lamp5 Egln3_1	1	2	down	Spon1
14_80.262	Lamp5 Pax6	Lamp5 Egln3_1	1	2	down	Ephb6
14_80.263	Lamp5 Pax6	Lamp5 Egln3_1	1	2	down	Grp
14_80.264	Lamp5 Pax6	Lamp5 Egln3_1	1	2	down	Sox5
14_80.265	Lamp5 Pax6	Lamp5 Egln3_1	1	2	down	Tle4
14_80.266	Lamp5 Pax6	Lamp5 Egln3_1	1	2	down	Grm8
14_80.267	Lamp5 Pax6	Lamp5 Egln3_1	1	2	down	Ipcef1
14_80.268	Lamp5 Pax6	Lamp5 Egln3_1	1	2	down	Mpped1
14_80.269	Lamp5 Pax6	Lamp5 Egln3_1	1	2	down	Hs3st2
14_80.270	Lamp5 Pax6	Lamp5 Egln3_1	1	2	down	Prkcg
14_80.271	Lamp5 Pax6	Lamp5 Egln3_1	1	2	down	Rasgrp1
14_80.272	Lamp5 Pax6	Lamp5 Egln3_1	1	2	down	Caln1
14_80.273	Lamp5 Pax6	Lamp5 Egln3_1	1	2	down	Mical2
14_80.274	Lamp5 Pax6	Lamp5 Egln3_1	1	2	down	Rprml
14_80.275	Lamp5 Pax6	Lamp5 Egln3_1	1	2	down	Satb1
14_80.276	Lamp5 Pax6	Lamp5 Egln3_1	1	2	down	Adora1
14_80.277	Lamp5 Pax6	Lamp5 Egln3_1	1	2	down	Neurod2
14_80.278	Lamp5 Pax6	Lamp5 Egln3_1	1	2	down	Crym
14_80.279	Lamp5 Pax6	Lamp5 Egln3_1	1	2	down	Plcxd3
14_80.280	Lamp5 Pax6	Lamp5 Egln3_1	1	2	down	Arap2
14_80.281	Lamp5 Pax6	Lamp5 Egln3_1	1	2	down	Dkk3
14_80.282	Lamp5 Pax6	Lamp5 Egln3_1	1	2	down	Arc
14_80.283	Lamp5 Pax6	Lamp5 Egln3_1	1	2	down	Ankrd33b
14_80.284	Lamp5 Pax6	Lamp5 Egln3_1	1	2	down	Ier5
14_80.285	Lamp5 Pax6	Lamp5 Egln3_1	1	2	down	Mpped2
14_80.286	Lamp5 Pax6	Lamp5 Egln3_1	1	2	down	Asap2
14_80.287	Lamp5 Pax6	Lamp5 Egln3_1	1	2	down	2010300C02Rik
14_80.288	Lamp5 Pax6	Lamp5 Egln3_1	1	2	down	Etv4
14_80.289	Lamp5 Pax6	Lamp5 Egln3_1	1	2	down	Rell1
14_80.290	Lamp5 Pax6	Lamp5 Egln3_1	1	2	down	Neurod6
14_80.291	Lamp5 Pax6	Lamp5 Egln3_1	1	2	down	Rnf152
14_80.292	Lamp5 Pax6	Lamp5 Egln3_1	1	2	down	Rprm
14_80.293	Lamp5 Pax6	Lamp5 Egln3_1	1	2	down	Gfra2
14_80.294	Lamp5 Pax6	Lamp5 Egln3_1	1	2	down	Prkag2
14_80.295	Lamp5 Pax6	Lamp5 Egln3_1	1	2	down	Adcy1
14_80.296	Lamp5 Pax6	Lamp5 Egln3_1	1	2	down	Sox5os4
14_80.297	Lamp5 Pax6	Lamp5 Egln3_1	1	2	down	Thsd7b
14_80.298	Lamp5 Pax6	Lamp5 Egln3_1	1	2	down	Myl4
14_80.299	Lamp5 Pax6	Lamp5 Egln3_1	1	2	down	Dpy19l1
14_80.300	Lamp5 Pax6	Lamp5 Egln3_1	1	2	down	Ngef
14_80.301	Lamp5 Pax6	Lamp5 Egln3_1	1	2	down	Xylt1
14_80.302	Lamp5 Pax6	Lamp5 Egln3_1	1	2	down	2900026A02Rik
14_80.303	Lamp5 Pax6	Lamp5 Egln3_1	1	2	down	Gda
14_80.304	Lamp5 Pax6	Lamp5 Egln3_1	1	2	down	Lingo1
14_80.305	Lamp5 Pax6	Lamp5 Egln3_1	1	2	down	Slit1
14_80.306	Lamp5 Pax6	Lamp5 Egln3_1	1	2	down	Inf2
14_80.307	Lamp5 Pax6	Lamp5 Egln3_1	1	2	down	Rasal1
14_80.308	Lamp5 Pax6	Lamp5 Egln3_1	1	2	down	Il17ra
14_80.309	Lamp5 Pax6	Lamp5 Egln3_1	1	2	down	Samd5
14_80.310	Lamp5 Pax6	Lamp5 Egln3_1	1	2	down	Lhfp
14_80.311	Lamp5 Pax6	Lamp5 Egln3_1	1	2	down	Zfp831
14_80.312	Lamp5 Pax6	Lamp5 Egln3_1	1	2	down	Lamp5
14_80.313	Lamp5 Pax6	Lamp5 Egln3_1	1	2	down	Cd34
14_80.314	Lamp5 Pax6	Lamp5 Egln3_1	1	2	down	Cep112
14_80.315	Lamp5 Pax6	Lamp5 Egln3_1	1	2	down	Cpne8
14_80.316	Lamp5 Pax6	Lamp5 Egln3_1	1	2	down	B3glct
14_80.317	Lamp5 Pax6	Lamp5 Egln3_1	1	2	down	Tiam2
14_80.318	Lamp5 Pax6	Lamp5 Egln3_1	1	2	down	Ptchd1
14_80.319	Lamp5 Pax6	Lamp5 Egln3_1	1	2	down	Lin7a
14_80.320	Lamp5 Pax6	Lamp5 Egln3_1	1	2	down	Susd1
14_80.321	Lamp5 Pax6	Lamp5 Egln3_1	1	2	down	Epha10
14_80.322	Lamp5 Pax6	Lamp5 Egln3_1	1	2	down	Il1rap
14_80.323	Lamp5 Pax6	Lamp5 Egln3_1	1	2	down	Sgk3
14_80.324	Lamp5 Pax6	Lamp5 Egln3_1	1	2	down	Rapgef5
14_80.325	Lamp5 Pax6	Lamp5 Egln3_1	1	2	down	Cdh18
14_80.326	Lamp5 Pax6	Lamp5 Egln3_1	1	2	down	Pbx1
14_80.327	Lamp5 Pax6	Lamp5 Egln3_1	1	2	down	Baiap2
14_80.328	Lamp5 Pax6	Lamp5 Egln3_1	1	2	down	Slc17a7
14_80.329	Lamp5 Pax6	Lamp5 Egln3_1	1	2	down	Htr1f
14_80.330	Lamp5 Pax6	Lamp5 Egln3_1	1	2	down	Kcnk2
14_80.331	Lamp5 Pax6	Lamp5 Egln3_1	1	2	down	Fezf2
14_80.332	Lamp5 Pax6	Lamp5 Egln3_1	1	2	down	Syt6
14_80.333	Lamp5 Pax6	Lamp5 Egln3_1	1	2	down	Trbc2
14_80.334	Lamp5 Pax6	Lamp5 Egln3_1	1	2	down	Tbr1
14_80.335	Lamp5 Pax6	Lamp5 Egln3_1	1	2	down	Nptx1
14_80.336	Lamp5 Pax6	Lamp5 Egln3_1	1	2	down	Gng12
14_80.337	Lamp5 Pax6	Lamp5 Egln3_1	1	2	down	A830009L08Rik
14_80.338	Lamp5 Pax6	Lamp5 Egln3_1	1	2	down	Lmo4
14_80.339	Lamp5 Pax6	Lamp5 Egln3_1	1	2	down	Galnt9
14_80.340	Lamp5 Pax6	Lamp5 Egln3_1	1	2	down	Tmem132d
14_80.342	Lamp5 Pax6	Lamp5 Egln3_1	1	2	down	Fxyd7
14_80.343	Lamp5 Pax6	Lamp5 Egln3_1	1	2	down	Rasgef1b
14_80.344	Lamp5 Pax6	Lamp5 Egln3_1	1	2	down	Pou6f2
14_80.345	Lamp5 Pax6	Lamp5 Egln3_1	1	2	down	Nefm
14_80.346	Lamp5 Pax6	Lamp5 Egln3_1	1	2	down	Icam5
14_80.347	Lamp5 Pax6	Lamp5 Egln3_1	1	2	down	Kctd1
14_80.348	Lamp5 Pax6	Lamp5 Egln3_1	1	2	down	Wipf3
14_80.349	Lamp5 Pax6	Lamp5 Egln3_1	1	2	down	Ptk2b
14_80.350	Lamp5 Pax6	Lamp5 Egln3_1	1	2	down	Cobl
14_80.351	Lamp5 Pax6	Lamp5 Egln3_1	1	2	down	Slc35f3
14_80.352	Lamp5 Pax6	Lamp5 Egln3_1	1	2	down	Rgs4
14_80.353	Lamp5 Pax6	Lamp5 Egln3_1	1	2	down	Cabp1
14_80.354	Lamp5 Pax6	Lamp5 Egln3_1	1	2	down	Kctd8
14_80.355	Lamp5 Pax6	Lamp5 Egln3_1	1	2	down	Frmd6
14_80.356	Lamp5 Pax6	Lamp5 Egln3_1	1	2	down	Nhsl2
14_80.357	Lamp5 Pax6	Lamp5 Egln3_1	1	2	down	Mast3
14_80.358	Lamp5 Pax6	Lamp5 Egln3_1	1	2	down	Epha4
14_80.359	Lamp5 Pax6	Lamp5 Egln3_1	1	2	down	Tshz3
14_80.360	Lamp5 Pax6	Lamp5 Egln3_1	1	2	down	Fhod3
14_80.362	Lamp5 Pax6	Lamp5 Egln3_1	1	2	down	Tyro3
14_80.363	Lamp5 Pax6	Lamp5 Egln3_1	1	2	down	Rasl11b
14_80.364	Lamp5 Pax6	Lamp5 Egln3_1	1	2	down	Ndst3
14_80.365	Lamp5 Pax6	Lamp5 Egln3_1	1	2	down	Klf10
14_80.367	Lamp5 Pax6	Lamp5 Egln3_1	1	2	down	Zmiz1os1
14_80.368	Lamp5 Pax6	Lamp5 Egln3_1	1	2	down	Brinp2
14_80.369	Lamp5 Pax6	Lamp5 Egln3_1	1	2	down	Kcnh3
14_80.370	Lamp5 Pax6	Lamp5 Egln3_1	1	2	down	Fmnl1
14_80.371	Lamp5 Pax6	Lamp5 Egln3_1	1	2	down	4930447C04Rik
14_80.374	Lamp5 Pax6	Lamp5 Egln3_1	1	2	down	Chn2
14_80.375	Lamp5 Pax6	Lamp5 Egln3_1	1	2	down	Sema3a
14_80.376	Lamp5 Pax6	Lamp5 Egln3_1	1	2	down	Lmo7
14_80.377	Lamp5 Pax6	Lamp5 Egln3_1	1	2	down	Gsg1l
14_80.378	Lamp5 Pax6	Lamp5 Egln3_1	1	2	down	Plekha6
14_80.379	Lamp5 Pax6	Lamp5 Egln3_1	1	2	down	Kcnt1
14_80.380	Lamp5 Pax6	Lamp5 Egln3_1	1	2	down	Sytl2
14_80.381	Lamp5 Pax6	Lamp5 Egln3_1	1	2	down	Plekha7
14_80.382	Lamp5 Pax6	Lamp5 Egln3_1	1	2	down	Aifm3
14_80.383	Lamp5 Pax6	Lamp5 Egln3_1	1	2	down	Nefl
14_80.384	Lamp5 Pax6	Lamp5 Egln3_1	1	2	down	5730522E02Rik
14_80.385	Lamp5 Pax6	Lamp5 Egln3_1	1	2	down	March1
14_80.386	Lamp5 Pax6	Lamp5 Egln3_1	1	2	down	G630016G05Rik
14_80.387	Lamp5 Pax6	Lamp5 Egln3_1	1	2	down	Pak1
14_80.388	Lamp5 Pax6	Lamp5 Egln3_1	1	2	down	Pex5l
14_80.389	Lamp5 Pax6	Lamp5 Egln3_1	1	2	down	Pcdh10
14_80.390	Lamp5 Pax6	Lamp5 Egln3_1	1	2	down	Rnf112
14_80.391	Lamp5 Pax6	Lamp5 Egln3_1	1	2	down	Pcdh11x
14_80.392	Lamp5 Pax6	Lamp5 Egln3_1	1	2	down	Cckbr
14_80.393	Lamp5 Pax6	Lamp5 Egln3_1	1	2	down	Sirpa
14_80.394	Lamp5 Pax6	Lamp5 Egln3_1	1	2	down	Cwh43
14_80.395	Lamp5 Pax6	Lamp5 Egln3_1	1	2	down	Ly6e
14_80.396	Lamp5 Pax6	Lamp5 Egln3_1	1	2	down	St6gal2
14_80.398	Lamp5 Pax6	Lamp5 Egln3_1	1	2	down	Abi3bp
14_80.399	Lamp5 Pax6	Lamp5 Egln3_1	1	2	down	Efna5
14_80.400	Lamp5 Pax6	Lamp5 Egln3_1	1	2	down	Mmp17
14_80.401	Lamp5 Pax6	Lamp5 Egln3_1	1	2	down	Hlf
14_80.402	Lamp5 Pax6	Lamp5 Egln3_1	1	2	down	Ptpru
14_80.403	Lamp5 Pax6	Lamp5 Egln3_1	1	2	down	4430402I18Rik
14_80.404	Lamp5 Pax6	Lamp5 Egln3_1	1	2	down	Smad3
14_80.406	Lamp5 Pax6	Lamp5 Egln3_1	1	2	down	Synj2
14_80.407	Lamp5 Pax6	Lamp5 Egln3_1	1	2	down	Klhl1
14_80.408	Lamp5 Pax6	Lamp5 Egln3_1	1	2	down	Rorb
14_80.409	Lamp5 Pax6	Lamp5 Egln3_1	1	2	down	Igfbp4
14_80.411	Lamp5 Pax6	Lamp5 Egln3_1	1	2	down	Kcnv1
14_80.412	Lamp5 Pax6	Lamp5 Egln3_1	1	2	down	Ptk7
14_80.413	Lamp5 Pax6	Lamp5 Egln3_1	1	2	down	Scube1
14_80.414	Lamp5 Pax6	Lamp5 Egln3_1	1	2	down	Synpo
14_80.415	Lamp5 Pax6	Lamp5 Egln3_1	1	2	down	Fhl2
14_80.417	Lamp5 Pax6	Lamp5 Egln3_1	1	2	down	Kcnj4
14_80.418	Lamp5 Pax6	Lamp5 Egln3_1	1	2	down	Galnt16
14_80.419	Lamp5 Pax6	Lamp5 Egln3_1	1	2	down	Rtn4r
14_80.420	Lamp5 Pax6	Lamp5 Egln3_1	1	2	down	Ccdc88c
14_80.422	Lamp5 Pax6	Lamp5 Egln3_1	1	2	down	Dusp14
14_80.423	Lamp5 Pax6	Lamp5 Egln3_1	1	2	down	Lzts3
14_80.424	Lamp5 Pax6	Lamp5 Egln3_1	1	2	down	Gdpd5
14_80.426	Lamp5 Pax6	Lamp5 Egln3_1	1	2	down	Il11ra1
14_80.427	Lamp5 Pax6	Lamp5 Egln3_1	1	2	down	Csgalnact1
14_80.429	Lamp5 Pax6	Lamp5 Egln3_1	1	2	down	Sema7a
14_80.431	Lamp5 Pax6	Lamp5 Egln3_1	1	2	down	Vps37b
14_80.433	Lamp5 Pax6	Lamp5 Egln3_1	1	2	down	Syt12
14_80.434	Lamp5 Pax6	Lamp5 Egln3_1	1	2	down	Slc16a10
14_80.435	Lamp5 Pax6	Lamp5 Egln3_1	1	2	down	Itgav
14_80.437	Lamp5 Pax6	Lamp5 Egln3_1	1	2	down	Tmtc1
14_80.438	Lamp5 Pax6	Lamp5 Egln3_1	1	2	down	Ubtd2
14_80.440	Lamp5 Pax6	Lamp5 Egln3_1	1	2	down	Hnmt
14_80.441	Lamp5 Pax6	Lamp5 Egln3_1	1	2	down	Cacna1a
14_80.442	Lamp5 Pax6	Lamp5 Egln3_1	1	2	down	Gria3
14_80.443	Lamp5 Pax6	Lamp5 Egln3_1	1	2	down	Fut9
14_80.444	Lamp5 Pax6	Lamp5 Egln3_1	1	2	down	Slc8a1
14_80.445	Lamp5 Pax6	Lamp5 Egln3_1	1	2	down	Slc1a2
14_80.446	Lamp5 Pax6	Lamp5 Egln3_1	1	2	down	A830018L16Rik
14_80.448	Lamp5 Pax6	Lamp5 Egln3_1	1	2	down	Mctp1
14_80.449	Lamp5 Pax6	Lamp5 Egln3_1	1	2	down	Igsf9b
14_80.450	Lamp5 Pax6	Lamp5 Egln3_1	1	2	down	Nrn1
14_80.451	Lamp5 Pax6	Lamp5 Egln3_1	1	2	down	Arhgap26
14_80.452	Lamp5 Pax6	Lamp5 Egln3_1	1	2	down	Nos1ap
14_80.453	Lamp5 Pax6	Lamp5 Egln3_1	1	2	down	Rgs6
14_80.454	Lamp5 Pax6	Lamp5 Egln3_1	1	2	down	Ctxn1
14_80.455	Lamp5 Pax6	Lamp5 Egln3_1	1	2	down	Foxp1
14_80.456	Lamp5 Pax6	Lamp5 Egln3_1	1	2	down	Prickle2
14_80.457	Lamp5 Pax6	Lamp5 Egln3_1	1	2	down	Dlg1
14_80.459	Lamp5 Pax6	Lamp5 Egln3_1	1	2	down	Psd3
14_80.460	Lamp5 Pax6	Lamp5 Egln3_1	1	2	down	Ano4
14_80.461	Lamp5 Pax6	Lamp5 Egln3_1	1	2	down	Cacna1e
14_80.462	Lamp5 Pax6	Lamp5 Egln3_1	1	2	down	Syt16
14_80.463	Lamp5 Pax6	Lamp5 Egln3_1	1	2	down	Adcy2
14_80.464	Lamp5 Pax6	Lamp5 Egln3_1	1	2	down	Npr3
14_80.466	Lamp5 Pax6	Lamp5 Egln3_1	1	2	down	Diras2
14_80.468	Lamp5 Pax6	Lamp5 Egln3_1	1	2	down	Stx1a
14_80.470	Lamp5 Pax6	Lamp5 Egln3_1	1	2	down	Lpgat1
14_80.471	Lamp5 Pax6	Lamp5 Egln3_1	1	2	down	Ldlrad4
14_80.473	Lamp5 Pax6	Lamp5 Egln3_1	1	2	down	Fgf10
14_80.476	Lamp5 Pax6	Lamp5 Egln3_1	1	2	down	Man2a1
14_80.477	Lamp5 Pax6	Lamp5 Egln3_1	1	2	down	Man1a
14_80.478	Lamp5 Pax6	Lamp5 Egln3_1	1	2	down	Nell2
14_80.480	Lamp5 Pax6	Lamp5 Egln3_1	1	2	down	Jph1
14_80.481	Lamp5 Pax6	Lamp5 Egln3_1	1	2	down	Neto2
14_80.484	Lamp5 Pax6	Lamp5 Egln3_1	1	2	down	Osbpl10
14_80.487	Lamp5 Pax6	Lamp5 Egln3_1	1	2	down	Ociad2
14_80.488	Lamp5 Pax6	Lamp5 Egln3_1	1	2	down	Rnf150
14_80.489	Lamp5 Pax6	Lamp5 Egln3_1	1	2	down	Cdh24
14_80.492	Lamp5 Pax6	Lamp5 Egln3_1	1	2	down	Slc1a1
14_80.493	Lamp5 Pax6	Lamp5 Egln3_1	1	2	down	Dennd4a
14_80.494	Lamp5 Pax6	Lamp5 Egln3_1	1	2	down	Tmem132a
14_80.495	Lamp5 Pax6	Lamp5 Egln3_1	1	2	down	Kcnmb4
14_80.496	Lamp5 Pax6	Lamp5 Egln3_1	1	2	down	Kcna1
14_80.498	Lamp5 Pax6	Lamp5 Egln3_1	1	2	down	Klhl3
14_80.499	Lamp5 Pax6	Lamp5 Egln3_1	1	2	down	Jam3
14_80.500	Lamp5 Pax6	Lamp5 Egln3_1	1	2	down	Akap13
14_80.502	Lamp5 Pax6	Lamp5 Egln3_1	1	2	down	Tmem44
14_80.503	Lamp5 Pax6	Lamp5 Egln3_1	1	2	down	Gpr137c
14_80.507	Lamp5 Pax6	Lamp5 Egln3_1	1	2	down	Wdr66
14_80.508	Lamp5 Pax6	Lamp5 Egln3_1	1	2	down	Dclk3
14_80.509	Lamp5 Pax6	Lamp5 Egln3_1	1	2	down	Ryr3
14_80.511	Lamp5 Pax6	Lamp5 Egln3_1	1	2	down	Sept4
14_80.513	Lamp5 Pax6	Lamp5 Egln3_1	1	2	down	Wwc2
14_80.514	Lamp5 Pax6	Lamp5 Egln3_1	1	2	down	Abcc4
14_80.515	Lamp5 Pax6	Lamp5 Egln3_1	1	2	down	Wwc1
14_80.516	Lamp5 Pax6	Lamp5 Egln3_1	1	2	down	Mmd2
14_80.517	Lamp5 Pax6	Lamp5 Egln3_1	1	2	down	Lrrc75a
14_80.518	Lamp5 Pax6	Lamp5 Egln3_1	1	2	down	Fras1
14_80.519	Lamp5 Pax6	Lamp5 Egln3_1	1	2	down	Tmod1
14_80.520	Lamp5 Pax6	Lamp5 Egln3_1	1	2	down	Rgs11
14_80.521	Lamp5 Pax6	Lamp5 Egln3_1	1	2	down	Pamr1
14_80.523	Lamp5 Pax6	Lamp5 Egln3_1	1	2	down	Stard5
14_80.524	Lamp5 Pax6	Lamp5 Egln3_1	1	2	down	Pxdn
14_80.525	Lamp5 Pax6	Lamp5 Egln3_1	1	2	down	Afap1l1
14_80.526	Lamp5 Pax6	Lamp5 Egln3_1	1	2	down	Fam212b
14_80.527	Lamp5 Pax6	Lamp5 Egln3_1	1	2	down	Lpcat4
14_80.528	Lamp5 Pax6	Lamp5 Egln3_1	1	2	down	Pdk1
14_80.529	Lamp5 Pax6	Lamp5 Egln3_1	1	2	down	Tbc1d2
14_80.531	Lamp5 Pax6	Lamp5 Egln3_1	1	2	down	Slco4c1
14_80.532	Lamp5 Pax6	Lamp5 Egln3_1	1	2	down	Kif17
14_80.534	Lamp5 Pax6	Lamp5 Egln3_1	1	2	down	Pls1
14_80.535	Lamp5 Pax6	Lamp5 Egln3_1	1	2	down	Cdh22
14_80.537	Lamp5 Pax6	Lamp5 Egln3_1	1	2	down	Zfp710
14_80.538	Lamp5 Pax6	Lamp5 Egln3_1	1	2	down	Cdk19
14_80.539	Lamp5 Pax6	Lamp5 Egln3_1	1	2	down	Gabrd
14_80.540	Lamp5 Pax6	Lamp5 Egln3_1	1	2	down	Ulk4
14_80.544	Lamp5 Pax6	Lamp5 Egln3_1	1	2	down	Sash1
14_80.545	Lamp5 Pax6	Lamp5 Egln3_1	1	2	down	Tom1l1
14_80.546	Lamp5 Pax6	Lamp5 Egln3_1	1	2	down	Cyp46a1
14_80.547	Lamp5 Pax6	Lamp5 Egln3_1	1	2	down	Dok5
14_80.548	Lamp5 Pax6	Lamp5 Egln3_1	1	2	down	Slc20a1
14_80.550	Lamp5 Pax6	Lamp5 Egln3_1	1	2	down	Irak2
14_81.1	Lamp5 Pax6	Lamp5 Egln3_1	1	2	up	Vip
14_81.2	Lamp5 Pax6	Lamp5 Egln3_1	1	2	up	Cxcl14
14_81.3	Lamp5 Pax6	Lamp5 Egln3_1	1	2	up	Crh
14_81.4	Lamp5 Pax6	Lamp5 Egln3_1	1	2	up	Kcnip1
14_81.5	Lamp5 Pax6	Lamp5 Egln3_1	1	2	up	Tac2
14_81.6	Lamp5 Pax6	Lamp5 Egln3_1	1	2	up	Npas3
14_81.7	Lamp5 Pax6	Lamp5 Egln3_1	1	2	up	Synpr
14_81.8	Lamp5 Pax6	Lamp5 Egln3_1	1	2	up	Cnr1
14_81.9	Lamp5 Pax6	Lamp5 Egln3_1	1	2	up	Dlx6os1
14_81.10	Lamp5 Pax6	Lamp5 Egln3_1	1	2	up	Igf1
14_81.11	Lamp5 Pax6	Lamp5 Egln3_1	1	2	up	Rgs12
14_81.12	Lamp5 Pax6	Lamp5 Egln3_1	1	2	up	Kit
14_81.13	Lamp5 Pax6	Lamp5 Egln3_1	1	2	up	Pnoc
14_81.14	Lamp5 Pax6	Lamp5 Egln3_1	1	2	up	Gad2
14_81.15	Lamp5 Pax6	Lamp5 Egln3_1	1	2	up	Nr2f2
14_81.16	Lamp5 Pax6	Lamp5 Egln3_1	1	2	up	Maf
14_81.17	Lamp5 Pax6	Lamp5 Egln3_1	1	2	up	Sema3c
14_81.18	Lamp5 Pax6	Lamp5 Egln3_1	1	2	up	Gad1
14_81.19	Lamp5 Pax6	Lamp5 Egln3_1	1	2	up	Zfp536
14_81.20	Lamp5 Pax6	Lamp5 Egln3_1	1	2	up	Npas1
14_81.21	Lamp5 Pax6	Lamp5 Egln3_1	1	2	up	Dlx1as
14_81.22	Lamp5 Pax6	Lamp5 Egln3_1	1	2	up	Btbd11
14_81.23	Lamp5 Pax6	Lamp5 Egln3_1	1	2	up	Slc6a1
14_81.24	Lamp5 Pax6	Lamp5 Egln3_1	1	2	up	Serpine2
14_81.25	Lamp5 Pax6	Lamp5 Egln3_1	1	2	up	Thsd7a
14_81.26	Lamp5 Pax6	Lamp5 Egln3_1	1	2	up	Cpne2
14_81.27	Lamp5 Pax6	Lamp5 Egln3_1	1	2	up	Rxfp1
14_81.28	Lamp5 Pax6	Lamp5 Egln3_1	1	2	up	Nhs
14_81.29	Lamp5 Pax6	Lamp5 Egln3_1	1	2	up	Htr2c
14_81.30	Lamp5 Pax6	Lamp5 Egln3_1	1	2	up	Dock10
14_81.31	Lamp5 Pax6	Lamp5 Egln3_1	1	2	up	Cntnap5c
14_81.32	Lamp5 Pax6	Lamp5 Egln3_1	1	2	up	Ptprm
14_81.33	Lamp5 Pax6	Lamp5 Egln3_1	1	2	up	Pde7b
14_81.34	Lamp5 Pax6	Lamp5 Egln3_1	1	2	up	Htr3a
14_81.35	Lamp5 Pax6	Lamp5 Egln3_1	1	2	up	Prox1
14_81.36	Lamp5 Pax6	Lamp5 Egln3_1	1	2	up	Jam2
14_81.37	Lamp5 Pax6	Lamp5 Egln3_1	1	2	up	Unc5b
14_81.38	Lamp5 Pax6	Lamp5 Egln3_1	1	2	up	Egln3
14_81.39	Lamp5 Pax6	Lamp5 Egln3_1	1	2	up	Adam12
14_81.40	Lamp5 Pax6	Lamp5 Egln3_1	1	2	up	Slc44a5
14_81.41	Lamp5 Pax6	Lamp5 Egln3_1	1	2	up	Pde11a
14_81.42	Lamp5 Pax6	Lamp5 Egln3_1	1	2	up	Spock3
14_81.43	Lamp5 Pax6	Lamp5 Egln3_1	1	2	up	Slc32a1
14_81.44	Lamp5 Pax6	Lamp5 Egln3_1	1	2	up	Npy
14_81.45	Lamp5 Pax6	Lamp5 Egln3_1	1	2	up	March3
14_81.46	Lamp5 Pax6	Lamp5 Egln3_1	1	2	up	Ptprz1
14_81.47	Lamp5 Pax6	Lamp5 Egln3_1	1	2	up	Fstl4
14_81.48	Lamp5 Pax6	Lamp5 Egln3_1	1	2	up	Ubash3b
14_81.49	Lamp5 Pax6	Lamp5 Egln3_1	1	2	up	Vwc2l
14_81.50	Lamp5 Pax6	Lamp5 Egln3_1	1	2	up	Frem1
14_81.51	Lamp5 Pax6	Lamp5 Egln3_1	1	2	up	Kcnmb2
14_81.52	Lamp5 Pax6	Lamp5 Egln3_1	1	2	up	Htra1
14_81.53	Lamp5 Pax6	Lamp5 Egln3_1	1	2	up	Ptpro
14_81.54	Lamp5 Pax6	Lamp5 Egln3_1	1	2	up	Nkain3
14_81.55	Lamp5 Pax6	Lamp5 Egln3_1	1	2	up	Reln
14_81.56	Lamp5 Pax6	Lamp5 Egln3_1	1	2	up	Grik1
14_81.57	Lamp5 Pax6	Lamp5 Egln3_1	1	2	up	Afap1
14_81.58	Lamp5 Pax6	Lamp5 Egln3_1	1	2	up	Tmem200a
14_81.59	Lamp5 Pax6	Lamp5 Egln3_1	1	2	up	Wls
14_81.60	Lamp5 Pax6	Lamp5 Egln3_1	1	2	up	Wnt5a
14_81.61	Lamp5 Pax6	Lamp5 Egln3_1	1	2	up	Vstm2l
14_81.62	Lamp5 Pax6	Lamp5 Egln3_1	1	2	up	Asic4
14_81.63	Lamp5 Pax6	Lamp5 Egln3_1	1	2	up	Dlx1
14_81.64	Lamp5 Pax6	Lamp5 Egln3_1	1	2	up	Brinp3
14_81.65	Lamp5 Pax6	Lamp5 Egln3_1	1	2	up	Arl4c
14_81.66	Lamp5 Pax6	Lamp5 Egln3_1	1	2	up	Kctd12
14_81.67	Lamp5 Pax6	Lamp5 Egln3_1	1	2	up	Elfn1
14_81.68	Lamp5 Pax6	Lamp5 Egln3_1	1	2	up	Lama3
14_81.69	Lamp5 Pax6	Lamp5 Egln3_1	1	2	up	Pcdh8
14_81.70	Lamp5 Pax6	Lamp5 Egln3_1	1	2	up	Pantr1
14_81.71	Lamp5 Pax6	Lamp5 Egln3_1	1	2	up	Fam19a5
14_81.72	Lamp5 Pax6	Lamp5 Egln3_1	1	2	up	Limch1
14_81.73	Lamp5 Pax6	Lamp5 Egln3_1	1	2	up	Eps8
14_81.74	Lamp5 Pax6	Lamp5 Egln3_1	1	2	up	Clic4
14_81.75	Lamp5 Pax6	Lamp5 Egln3_1	1	2	up	Adra1a
14_81.76	Lamp5 Pax6	Lamp5 Egln3_1	1	2	up	Itga8
14_81.77	Lamp5 Pax6	Lamp5 Egln3_1	1	2	up	Vav2
14_81.78	Lamp5 Pax6	Lamp5 Egln3_1	1	2	up	Nav1
14_81.79	Lamp5 Pax6	Lamp5 Egln3_1	1	2	up	Dpf3
14_81.80	Lamp5 Pax6	Lamp5 Egln3_1	1	2	up	Igsf3
14_81.81	Lamp5 Pax6	Lamp5 Egln3_1	1	2	up	Fhl1
14_81.82	Lamp5 Pax6	Lamp5 Egln3_1	1	2	up	Clmp
14_81.83	Lamp5 Pax6	Lamp5 Egln3_1	1	2	up	Cdh20
14_81.84	Lamp5 Pax6	Lamp5 Egln3_1	1	2	up	Erbb4
14_81.85	Lamp5 Pax6	Lamp5 Egln3_1	1	2	up	Sp8
14_81.86	Lamp5 Pax6	Lamp5 Egln3_1	1	2	up	Fam163a
14_81.87	Lamp5 Pax6	Lamp5 Egln3_1	1	2	up	Tnfaip8l3
14_81.88	Lamp5 Pax6	Lamp5 Egln3_1	1	2	up	Kirrel3
14_81.89	Lamp5 Pax6	Lamp5 Egln3_1	1	2	up	Cntnap5a
14_81.90	Lamp5 Pax6	Lamp5 Egln3_1	1	2	up	Shisa8
14_81.91	Lamp5 Pax6	Lamp5 Egln3_1	1	2	up	Cbln2
14_81.92	Lamp5 Pax6	Lamp5 Egln3_1	1	2	up	Pcdh20
14_81.93	Lamp5 Pax6	Lamp5 Egln3_1	1	2	up	Tns1
14_81.94	Lamp5 Pax6	Lamp5 Egln3_1	1	2	up	Rpp25
14_81.95	Lamp5 Pax6	Lamp5 Egln3_1	1	2	up	Ust
14_81.96	Lamp5 Pax6	Lamp5 Egln3_1	1	2	up	Cd63
14_81.97	Lamp5 Pax6	Lamp5 Egln3_1	1	2	up	Ptchd4
14_81.98	Lamp5 Pax6	Lamp5 Egln3_1	1	2	up	Klhl13
14_81.99	Lamp5 Pax6	Lamp5 Egln3_1	1	2	up	Hrh2
14_81.100	Lamp5 Pax6	Lamp5 Egln3_1	1	2	up	Fam46a
14_81.101	Lamp5 Pax6	Lamp5 Egln3_1	1	2	up	Sytl5
14_81.102	Lamp5 Pax6	Lamp5 Egln3_1	1	2	up	Atp1b2
14_81.103	Lamp5 Pax6	Lamp5 Egln3_1	1	2	up	Mtss1
14_81.104	Lamp5 Pax6	Lamp5 Egln3_1	1	2	up	Pou3f3
14_81.105	Lamp5 Pax6	Lamp5 Egln3_1	1	2	up	Mgat5b
14_81.106	Lamp5 Pax6	Lamp5 Egln3_1	1	2	up	Nell1
14_81.107	Lamp5 Pax6	Lamp5 Egln3_1	1	2	up	Zfp608
14_81.108	Lamp5 Pax6	Lamp5 Egln3_1	1	2	up	Phlda1
14_81.109	Lamp5 Pax6	Lamp5 Egln3_1	1	2	up	Alk
14_81.110	Lamp5 Pax6	Lamp5 Egln3_1	1	2	up	BC030500
14_81.111	Lamp5 Pax6	Lamp5 Egln3_1	1	2	up	Rasgrf2
14_81.112	Lamp5 Pax6	Lamp5 Egln3_1	1	2	up	Sncaip
14_81.113	Lamp5 Pax6	Lamp5 Egln3_1	1	2	up	Pde5a
14_81.114	Lamp5 Pax6	Lamp5 Egln3_1	1	2	up	Esr1
14_81.115	Lamp5 Pax6	Lamp5 Egln3_1	1	2	up	Fosl2
14_81.116	Lamp5 Pax6	Lamp5 Egln3_1	1	2	up	Rassf3
14_81.117	Lamp5 Pax6	Lamp5 Egln3_1	1	2	up	2510009E07Rik
14_81.118	Lamp5 Pax6	Lamp5 Egln3_1	1	2	up	Pcp4l1
14_81.119	Lamp5 Pax6	Lamp5 Egln3_1	1	2	up	Edil3
14_81.120	Lamp5 Pax6	Lamp5 Egln3_1	1	2	up	Hs6st3
14_81.121	Lamp5 Pax6	Lamp5 Egln3_1	1	2	up	Ap1s2
14_81.122	Lamp5 Pax6	Lamp5 Egln3_1	1	2	up	Npy1r
14_81.123	Lamp5 Pax6	Lamp5 Egln3_1	1	2	up	Col15a1
14_81.124	Lamp5 Pax6	Lamp5 Egln3_1	1	2	up	G0s2
14_81.125	Lamp5 Pax6	Lamp5 Egln3_1	1	2	up	Arx
14_81.126	Lamp5 Pax6	Lamp5 Egln3_1	1	2	up	Arhgap24
14_81.127	Lamp5 Pax6	Lamp5 Egln3_1	1	2	up	Htr7
14_81.128	Lamp5 Pax6	Lamp5 Egln3_1	1	2	up	Nacc2
14_81.129	Lamp5 Pax6	Lamp5 Egln3_1	1	2	up	Ttc28
14_81.130	Lamp5 Pax6	Lamp5 Egln3_1	1	2	up	Ankrd55
14_81.131	Lamp5 Pax6	Lamp5 Egln3_1	1	2	up	Marcksl1
14_81.132	Lamp5 Pax6	Lamp5 Egln3_1	1	2	up	Cenpa
14_81.133	Lamp5 Pax6	Lamp5 Egln3_1	1	2	up	Tspan2
14_81.134	Lamp5 Pax6	Lamp5 Egln3_1	1	2	up	Lima1
14_81.135	Lamp5 Pax6	Lamp5 Egln3_1	1	2	up	Camk1g
14_81.136	Lamp5 Pax6	Lamp5 Egln3_1	1	2	up	Rgma
14_81.137	Lamp5 Pax6	Lamp5 Egln3_1	1	2	up	Cthrc1
14_81.138	Lamp5 Pax6	Lamp5 Egln3_1	1	2	up	Map3k1
14_81.139	Lamp5 Pax6	Lamp5 Egln3_1	1	2	up	Klhl5
14_81.140	Lamp5 Pax6	Lamp5 Egln3_1	1	2	up	Tmem47
14_81.141	Lamp5 Pax6	Lamp5 Egln3_1	1	2	up	Trpc5
14_81.142	Lamp5 Pax6	Lamp5 Egln3_1	1	2	up	Abcd2
14_81.143	Lamp5 Pax6	Lamp5 Egln3_1	1	2	up	Adarb2
14_81.144	Lamp5 Pax6	Lamp5 Egln3_1	1	2	up	Crabp1
14_81.145	Lamp5 Pax6	Lamp5 Egln3_1	1	2	up	Galntl6
14_81.146	Lamp5 Pax6	Lamp5 Egln3_1	1	2	up	Sorcs1
14_81.147	Lamp5 Pax6	Lamp5 Egln3_1	1	2	up	Nr3c2
14_81.148	Lamp5 Pax6	Lamp5 Egln3_1	1	2	up	Galnt14
14_81.149	Lamp5 Pax6	Lamp5 Egln3_1	1	2	up	Celf6
14_81.150	Lamp5 Pax6	Lamp5 Egln3_1	1	2	up	Cdkn1c
14_81.151	Lamp5 Pax6	Lamp5 Egln3_1	1	2	up	Dlx2
14_81.152	Lamp5 Pax6	Lamp5 Egln3_1	1	2	up	Cacng4
14_81.153	Lamp5 Pax6	Lamp5 Egln3_1	1	2	up	Rgs16
14_81.154	Lamp5 Pax6	Lamp5 Egln3_1	1	2	up	Apbb1ip
14_81.155	Lamp5 Pax6	Lamp5 Egln3_1	1	2	up	Mxra7
14_81.156	Lamp5 Pax6	Lamp5 Egln3_1	1	2	up	Cdh4
14_81.157	Lamp5 Pax6	Lamp5 Egln3_1	1	2	up	Ngf
14_81.158	Lamp5 Pax6	Lamp5 Egln3_1	1	2	up	Megf10
14_81.159	Lamp5 Pax6	Lamp5 Egln3_1	1	2	up	Clnk
14_81.160	Lamp5 Pax6	Lamp5 Egln3_1	1	2	up	Zfp618
14_81.161	Lamp5 Pax6	Lamp5 Egln3_1	1	2	up	Gnb4
14_81.162	Lamp5 Pax6	Lamp5 Egln3_1	1	2	up	Tmem145
14_81.163	Lamp5 Pax6	Lamp5 Egln3_1	1	2	up	Scml4
14_81.164	Lamp5 Pax6	Lamp5 Egln3_1	1	2	up	Zcchc12
14_81.165	Lamp5 Pax6	Lamp5 Egln3_1	1	2	up	Rasgrp2
14_81.166	Lamp5 Pax6	Lamp5 Egln3_1	1	2	up	St8sia4
14_81.168	Lamp5 Pax6	Lamp5 Egln3_1	1	2	up	Bend4
14_81.169	Lamp5 Pax6	Lamp5 Egln3_1	1	2	up	Abtb2
14_81.170	Lamp5 Pax6	Lamp5 Egln3_1	1	2	up	Cacna1g
14_81.171	Lamp5 Pax6	Lamp5 Egln3_1	1	2	up	Pard6g
14_81.172	Lamp5 Pax6	Lamp5 Egln3_1	1	2	up	Stxbp6
14_81.173	Lamp5 Pax6	Lamp5 Egln3_1	1	2	up	Pcdh18
14_81.174	Lamp5 Pax6	Lamp5 Egln3_1	1	2	up	Phka1
14_81.175	Lamp5 Pax6	Lamp5 Egln3_1	1	2	up	Cacna1h
14_81.177	Lamp5 Pax6	Lamp5 Egln3_1	1	2	up	Trpc6
14_81.178	Lamp5 Pax6	Lamp5 Egln3_1	1	2	up	Kcnq4
14_81.179	Lamp5 Pax6	Lamp5 Egln3_1	1	2	up	Syt17
14_81.180	Lamp5 Pax6	Lamp5 Egln3_1	1	2	up	Spats2l
14_81.182	Lamp5 Pax6	Lamp5 Egln3_1	1	2	up	Plcxd2
14_81.183	Lamp5 Pax6	Lamp5 Egln3_1	1	2	up	Robo1
14_81.184	Lamp5 Pax6	Lamp5 Egln3_1	1	2	up	Zfp804b
14_81.185	Lamp5 Pax6	Lamp5 Egln3_1	1	2	up	Necab1
14_81.186	Lamp5 Pax6	Lamp5 Egln3_1	1	2	up	Slc2a13
14_81.187	Lamp5 Pax6	Lamp5 Egln3_1	1	2	up	Dner
14_81.188	Lamp5 Pax6	Lamp5 Egln3_1	1	2	up	Dpp6
14_81.189	Lamp5 Pax6	Lamp5 Egln3_1	1	2	up	Cacna2d3
14_81.190	Lamp5 Pax6	Lamp5 Egln3_1	1	2	up	Shisa9
14_81.191	Lamp5 Pax6	Lamp5 Egln3_1	1	2	up	Itih5
14_81.193	Lamp5 Pax6	Lamp5 Egln3_1	1	2	up	Kcnn2
14_81.194	Lamp5 Pax6	Lamp5 Egln3_1	1	2	up	Asic1
14_81.195	Lamp5 Pax6	Lamp5 Egln3_1	1	2	up	Hsd11b1
14_81.196	Lamp5 Pax6	Lamp5 Egln3_1	1	2	up	Zbtb16
14_81.197	Lamp5 Pax6	Lamp5 Egln3_1	1	2	up	Dlx5
14_81.198	Lamp5 Pax6	Lamp5 Egln3_1	1	2	up	Rab3c
14_81.199	Lamp5 Pax6	Lamp5 Egln3_1	1	2	up	Kcnc2
14_81.200	Lamp5 Pax6	Lamp5 Egln3_1	1	2	up	Trpc4
14_81.201	Lamp5 Pax6	Lamp5 Egln3_1	1	2	up	Gng4
14_81.202	Lamp5 Pax6	Lamp5 Egln3_1	1	2	up	Cplx2
14_81.203	Lamp5 Pax6	Lamp5 Egln3_1	1	2	up	Rbms3
14_81.204	Lamp5 Pax6	Lamp5 Egln3_1	1	2	up	Epha3
14_81.205	Lamp5 Pax6	Lamp5 Egln3_1	1	2	up	Fgf13
14_81.206	Lamp5 Pax6	Lamp5 Egln3_1	1	2	up	Gldn
14_81.207	Lamp5 Pax6	Lamp5 Egln3_1	1	2	up	Slc24a3
14_81.208	Lamp5 Pax6	Lamp5 Egln3_1	1	2	up	Sorcs2
14_81.209	Lamp5 Pax6	Lamp5 Egln3_1	1	2	up	Vstm2a
14_81.210	Lamp5 Pax6	Lamp5 Egln3_1	1	2	up	Kcnc1
14_81.211	Lamp5 Pax6	Lamp5 Egln3_1	1	2	up	Cck
14_81.212	Lamp5 Pax6	Lamp5 Egln3_1	1	2	up	Tubb2b
14_81.213	Lamp5 Pax6	Lamp5 Egln3_1	1	2	up	Dennd2a
14_81.214	Lamp5 Pax6	Lamp5 Egln3_1	1	2	up	Rgs10
14_81.215	Lamp5 Pax6	Lamp5 Egln3_1	1	2	up	Gulp1
14_81.216	Lamp5 Pax6	Lamp5 Egln3_1	1	2	up	Sec14l1
14_81.217	Lamp5 Pax6	Lamp5 Egln3_1	1	2	up	Cpne6
14_81.218	Lamp5 Pax6	Lamp5 Egln3_1	1	2	up	Grpr
14_81.219	Lamp5 Pax6	Lamp5 Egln3_1	1	2	up	Sh3bgrl
14_81.220	Lamp5 Pax6	Lamp5 Egln3_1	1	2	up	Npy2r
14_81.221	Lamp5 Pax6	Lamp5 Egln3_1	1	2	up	Cntfr
14_81.222	Lamp5 Pax6	Lamp5 Egln3_1	1	2	up	Tmem196
14_81.224	Lamp5 Pax6	Lamp5 Egln3_1	1	2	up	Myo16
14_81.225	Lamp5 Pax6	Lamp5 Egln3_1	1	2	up	Adcyap1r1
14_81.226	Lamp5 Pax6	Lamp5 Egln3_1	1	2	up	Rnf128
14_81.227	Lamp5 Pax6	Lamp5 Egln3_1	1	2	up	Ramp2
14_81.228	Lamp5 Pax6	Lamp5 Egln3_1	1	2	up	Cited2
14_81.229	Lamp5 Pax6	Lamp5 Egln3_1	1	2	up	Rnd2
14_81.230	Lamp5 Pax6	Lamp5 Egln3_1	1	2	up	Tenm3
14_81.231	Lamp5 Pax6	Lamp5 Egln3_1	1	2	up	Nr2f1
14_81.232	Lamp5 Pax6	Lamp5 Egln3_1	1	2	up	Kazn
14_81.233	Lamp5 Pax6	Lamp5 Egln3_1	1	2	up	Csdc2
14_81.234	Lamp5 Pax6	Lamp5 Egln3_1	1	2	up	Pacsin2
14_81.235	Lamp5 Pax6	Lamp5 Egln3_1	1	2	up	Samd4
14_81.236	Lamp5 Pax6	Lamp5 Egln3_1	1	2	up	Srgap3
14_81.237	Lamp5 Pax6	Lamp5 Egln3_1	1	2	up	Grin2d
14_81.238	Lamp5 Pax6	Lamp5 Egln3_1	1	2	up	Hdac7
14_81.243	Lamp5 Pax6	Lamp5 Egln3_1	1	2	up	Lamb1
14_81.244	Lamp5 Pax6	Lamp5 Egln3_1	1	2	up	Rapgef3
14_81.245	Lamp5 Pax6	Lamp5 Egln3_1	1	2	up	Pax6
14_81.246	Lamp5 Pax6	Lamp5 Egln3_1	1	2	up	Yes1
14_81.248	Lamp5 Pax6	Lamp5 Egln3_1	1	2	up	Sema6a
14_81.249	Lamp5 Pax6	Lamp5 Egln3_1	1	2	up	Aldoc
14_81.250	Lamp5 Pax6	Lamp5 Egln3_1	1	2	up	Timp4
14_81.252	Lamp5 Pax6	Lamp5 Egln3_1	1	2	up	Gipc2
14_81.253	Lamp5 Pax6	Lamp5 Egln3_1	1	2	up	Tcerg1l
14_81.255	Lamp5 Pax6	Lamp5 Egln3_1	1	2	up	Soga1
14_81.256	Lamp5 Pax6	Lamp5 Egln3_1	1	2	up	Syndig1
14_81.257	Lamp5 Pax6	Lamp5 Egln3_1	1	2	up	Man1c1
14_81.258	Lamp5 Pax6	Lamp5 Egln3_1	1	2	up	Dock11
14_81.259	Lamp5 Pax6	Lamp5 Egln3_1	1	2	up	Ajap1
14_81.260	Lamp5 Pax6	Lamp5 Egln3_1	1	2	up	Vav3
14_81.263	Lamp5 Pax6	Lamp5 Egln3_1	1	2	up	Cald1
14_81.264	Lamp5 Pax6	Lamp5 Egln3_1	1	2	up	Ndrg2
14_81.265	Lamp5 Pax6	Lamp5 Egln3_1	1	2	up	Enpp2
14_81.266	Lamp5 Pax6	Lamp5 Egln3_1	1	2	up	Sema3e
14_81.267	Lamp5 Pax6	Lamp5 Egln3_1	1	2	down	Sulf1
14_81.268	Lamp5 Pax6	Lamp5 Egln3_1	1	2	down	Satb2
14_81.269	Lamp5 Pax6	Lamp5 Egln3_1	1	2	down	Bmpr1b
14_81.270	Lamp5 Pax6	Lamp5 Egln3_1	1	2	down	Nrp1
14_81.271	Lamp5 Pax6	Lamp5 Egln3_1	1	2	down	Fam135b
14_81.272	Lamp5 Pax6	Lamp5 Egln3_1	1	2	down	Mpped1
14_81.273	Lamp5 Pax6	Lamp5 Egln3_1	1	2	down	Spon1
14_81.274	Lamp5 Pax6	Lamp5 Egln3_1	1	2	down	Ryr3
14_81.275	Lamp5 Pax6	Lamp5 Egln3_1	1	2	down	Grm3
14_81.276	Lamp5 Pax6	Lamp5 Egln3_1	1	2	down	Csgalnact1
14_81.277	Lamp5 Pax6	Lamp5 Egln3_1	1	2	down	Sema5b
14_81.278	Lamp5 Pax6	Lamp5 Egln3_1	1	2	down	Bcl11b
14_81.279	Lamp5 Pax6	Lamp5 Egln3_1	1	2	down	Pou6f2
14_81.280	Lamp5 Pax6	Lamp5 Egln3_1	1	2	down	Rspo2
14_81.281	Lamp5 Pax6	Lamp5 Egln3_1	1	2	down	Esrrg
14_81.282	Lamp5 Pax6	Lamp5 Egln3_1	1	2	down	Hs3st4
14_81.283	Lamp5 Pax6	Lamp5 Egln3_1	1	2	down	Ano3
14_81.284	Lamp5 Pax6	Lamp5 Egln3_1	1	2	down	Sv2b
14_81.285	Lamp5 Pax6	Lamp5 Egln3_1	1	2	down	Hs3st2
14_81.286	Lamp5 Pax6	Lamp5 Egln3_1	1	2	down	Ctgf
14_81.287	Lamp5 Pax6	Lamp5 Egln3_1	1	2	down	Kcnip3
14_81.288	Lamp5 Pax6	Lamp5 Egln3_1	1	2	down	Bcl11a
14_81.289	Lamp5 Pax6	Lamp5 Egln3_1	1	2	down	Atp2b4
14_81.290	Lamp5 Pax6	Lamp5 Egln3_1	1	2	down	Itpr1
14_81.291	Lamp5 Pax6	Lamp5 Egln3_1	1	2	down	3110035E14Rik
14_81.292	Lamp5 Pax6	Lamp5 Egln3_1	1	2	down	Prss12
14_81.293	Lamp5 Pax6	Lamp5 Egln3_1	1	2	down	Neurod6
14_81.294	Lamp5 Pax6	Lamp5 Egln3_1	1	2	down	Mgat4c
14_81.295	Lamp5 Pax6	Lamp5 Egln3_1	1	2	down	Igsf21
14_81.296	Lamp5 Pax6	Lamp5 Egln3_1	1	2	down	Grik3
14_81.297	Lamp5 Pax6	Lamp5 Egln3_1	1	2	down	Sema5a
14_81.298	Lamp5 Pax6	Lamp5 Egln3_1	1	2	down	Col12a1
14_81.299	Lamp5 Pax6	Lamp5 Egln3_1	1	2	down	Rasgef1b
14_81.300	Lamp5 Pax6	Lamp5 Egln3_1	1	2	down	Gsg1l
14_81.301	Lamp5 Pax6	Lamp5 Egln3_1	1	2	down	Xylt1
14_81.302	Lamp5 Pax6	Lamp5 Egln3_1	1	2	down	Rab26
14_81.303	Lamp5 Pax6	Lamp5 Egln3_1	1	2	down	Lmo3
14_81.304	Lamp5 Pax6	Lamp5 Egln3_1	1	2	down	Gabra5
14_81.305	Lamp5 Pax6	Lamp5 Egln3_1	1	2	down	Thsd7b
14_81.306	Lamp5 Pax6	Lamp5 Egln3_1	1	2	down	Tnr
14_81.307	Lamp5 Pax6	Lamp5 Egln3_1	1	2	down	Gng12
14_81.308	Lamp5 Pax6	Lamp5 Egln3_1	1	2	down	Scube1
14_81.309	Lamp5 Pax6	Lamp5 Egln3_1	1	2	down	Oprm1
14_81.310	Lamp5 Pax6	Lamp5 Egln3_1	1	2	down	Rasal1
14_81.311	Lamp5 Pax6	Lamp5 Egln3_1	1	2	down	Inf2
14_81.312	Lamp5 Pax6	Lamp5 Egln3_1	1	2	down	Slit1
14_81.313	Lamp5 Pax6	Lamp5 Egln3_1	1	2	down	Atp10a
14_81.314	Lamp5 Pax6	Lamp5 Egln3_1	1	2	down	Lhfp
14_81.315	Lamp5 Pax6	Lamp5 Egln3_1	1	2	down	Tyro3
14_81.316	Lamp5 Pax6	Lamp5 Egln3_1	1	2	down	2010300C02Rik
14_81.317	Lamp5 Pax6	Lamp5 Egln3_1	1	2	down	Zdhhc23
14_81.318	Lamp5 Pax6	Lamp5 Egln3_1	1	2	down	Cep112
14_81.319	Lamp5 Pax6	Lamp5 Egln3_1	1	2	down	Sema3a
14_81.320	Lamp5 Pax6	Lamp5 Egln3_1	1	2	down	Ptchd1
14_81.321	Lamp5 Pax6	Lamp5 Egln3_1	1	2	down	Foxp2
14_81.322	Lamp5 Pax6	Lamp5 Egln3_1	1	2	down	Tmem132d
14_81.323	Lamp5 Pax6	Lamp5 Egln3_1	1	2	down	Ipcef1
14_81.324	Lamp5 Pax6	Lamp5 Egln3_1	1	2	down	Rasgrp1
14_81.325	Lamp5 Pax6	Lamp5 Egln3_1	1	2	down	Caln1
14_81.326	Lamp5 Pax6	Lamp5 Egln3_1	1	2	down	Arhgap25
14_81.327	Lamp5 Pax6	Lamp5 Egln3_1	1	2	down	Tbr1
14_81.328	Lamp5 Pax6	Lamp5 Egln3_1	1	2	down	Prkg1
14_81.329	Lamp5 Pax6	Lamp5 Egln3_1	1	2	down	Rprml
14_81.330	Lamp5 Pax6	Lamp5 Egln3_1	1	2	down	Gda
14_81.331	Lamp5 Pax6	Lamp5 Egln3_1	1	2	down	Neurod2
14_81.332	Lamp5 Pax6	Lamp5 Egln3_1	1	2	down	Sox5
14_81.333	Lamp5 Pax6	Lamp5 Egln3_1	1	2	down	Arap2
14_81.334	Lamp5 Pax6	Lamp5 Egln3_1	1	2	down	Fezf2
14_81.335	Lamp5 Pax6	Lamp5 Egln3_1	1	2	down	Adora1
14_81.336	Lamp5 Pax6	Lamp5 Egln3_1	1	2	down	Nfia
14_81.337	Lamp5 Pax6	Lamp5 Egln3_1	1	2	down	Prss35
14_81.338	Lamp5 Pax6	Lamp5 Egln3_1	1	2	down	Syt7
14_81.339	Lamp5 Pax6	Lamp5 Egln3_1	1	2	down	Col6a1
14_81.340	Lamp5 Pax6	Lamp5 Egln3_1	1	2	down	Ppp1r1b
14_81.341	Lamp5 Pax6	Lamp5 Egln3_1	1	2	down	Prkcg
14_81.342	Lamp5 Pax6	Lamp5 Egln3_1	1	2	down	Cap2
14_81.343	Lamp5 Pax6	Lamp5 Egln3_1	1	2	down	Gfra2
14_81.344	Lamp5 Pax6	Lamp5 Egln3_1	1	2	down	Lingo1
14_81.345	Lamp5 Pax6	Lamp5 Egln3_1	1	2	down	Cobl
14_81.346	Lamp5 Pax6	Lamp5 Egln3_1	1	2	down	6530403H02Rik
14_81.347	Lamp5 Pax6	Lamp5 Egln3_1	1	2	down	Nhsl2
14_81.348	Lamp5 Pax6	Lamp5 Egln3_1	1	2	down	Fhl2
14_81.349	Lamp5 Pax6	Lamp5 Egln3_1	1	2	down	Serinc2
14_81.350	Lamp5 Pax6	Lamp5 Egln3_1	1	2	down	Lzts1
14_81.351	Lamp5 Pax6	Lamp5 Egln3_1	1	2	down	Col23a1
14_81.352	Lamp5 Pax6	Lamp5 Egln3_1	1	2	down	Pamr1
14_81.353	Lamp5 Pax6	Lamp5 Egln3_1	1	2	down	Drd1
14_81.354	Lamp5 Pax6	Lamp5 Egln3_1	1	2	down	Tiam2
14_81.355	Lamp5 Pax6	Lamp5 Egln3_1	1	2	down	Ephb6
14_81.356	Lamp5 Pax6	Lamp5 Egln3_1	1	2	down	Abcc4
14_81.357	Lamp5 Pax6	Lamp5 Egln3_1	1	2	down	Map3k5
14_81.358	Lamp5 Pax6	Lamp5 Egln3_1	1	2	down	Sema4a
14_81.359	Lamp5 Pax6	Lamp5 Egln3_1	1	2	down	Gdpd5
14_81.360	Lamp5 Pax6	Lamp5 Egln3_1	1	2	down	Il17ra
14_81.361	Lamp5 Pax6	Lamp5 Egln3_1	1	2	down	Pdgfc
14_81.362	Lamp5 Pax6	Lamp5 Egln3_1	1	2	down	Brinp2
14_81.363	Lamp5 Pax6	Lamp5 Egln3_1	1	2	down	Samd5
14_81.364	Lamp5 Pax6	Lamp5 Egln3_1	1	2	down	Runx2
14_81.365	Lamp5 Pax6	Lamp5 Egln3_1	1	2	down	2900026A02Rik
14_81.366	Lamp5 Pax6	Lamp5 Egln3_1	1	2	down	Slit2
14_81.367	Lamp5 Pax6	Lamp5 Egln3_1	1	2	down	Zmiz1os1
14_81.368	Lamp5 Pax6	Lamp5 Egln3_1	1	2	down	Antxr1
14_81.369	Lamp5 Pax6	Lamp5 Egln3_1	1	2	down	Grem2
14_81.370	Lamp5 Pax6	Lamp5 Egln3_1	1	2	down	Rapgef5
14_81.371	Lamp5 Pax6	Lamp5 Egln3_1	1	2	down	Tox
14_81.372	Lamp5 Pax6	Lamp5 Egln3_1	1	2	down	Vps37b
14_81.373	Lamp5 Pax6	Lamp5 Egln3_1	1	2	down	Krt80
14_81.374	Lamp5 Pax6	Lamp5 Egln3_1	1	2	down	Clic5
14_81.375	Lamp5 Pax6	Lamp5 Egln3_1	1	2	down	Cdh18
14_81.376	Lamp5 Pax6	Lamp5 Egln3_1	1	2	down	Slc17a7
14_81.377	Lamp5 Pax6	Lamp5 Egln3_1	1	2	down	Rai14
14_81.378	Lamp5 Pax6	Lamp5 Egln3_1	1	2	down	Grm8
14_81.379	Lamp5 Pax6	Lamp5 Egln3_1	1	2	down	Nptx1
14_81.380	Lamp5 Pax6	Lamp5 Egln3_1	1	2	down	Tle4
14_81.381	Lamp5 Pax6	Lamp5 Egln3_1	1	2	down	Nxph3
14_81.382	Lamp5 Pax6	Lamp5 Egln3_1	1	2	down	Fancd2
14_81.383	Lamp5 Pax6	Lamp5 Egln3_1	1	2	down	Ramp3
14_81.384	Lamp5 Pax6	Lamp5 Egln3_1	1	2	down	Htr1f
14_81.385	Lamp5 Pax6	Lamp5 Egln3_1	1	2	down	Prkag2
14_81.386	Lamp5 Pax6	Lamp5 Egln3_1	1	2	down	Adcy1
14_81.387	Lamp5 Pax6	Lamp5 Egln3_1	1	2	down	Crym
14_81.388	Lamp5 Pax6	Lamp5 Egln3_1	1	2	down	Ephx4
14_81.389	Lamp5 Pax6	Lamp5 Egln3_1	1	2	down	Ngef
14_81.390	Lamp5 Pax6	Lamp5 Egln3_1	1	2	down	Rasl11b
14_81.391	Lamp5 Pax6	Lamp5 Egln3_1	1	2	down	Ankrd33b
14_81.392	Lamp5 Pax6	Lamp5 Egln3_1	1	2	down	Jph1
14_81.393	Lamp5 Pax6	Lamp5 Egln3_1	1	2	down	Ier5
14_81.394	Lamp5 Pax6	Lamp5 Egln3_1	1	2	down	Slc35f3
14_81.395	Lamp5 Pax6	Lamp5 Egln3_1	1	2	down	Ptk2b
14_81.396	Lamp5 Pax6	Lamp5 Egln3_1	1	2	down	Dpy19l1
14_81.397	Lamp5 Pax6	Lamp5 Egln3_1	1	2	down	Spsb1
14_81.398	Lamp5 Pax6	Lamp5 Egln3_1	1	2	down	Jup
14_81.399	Lamp5 Pax6	Lamp5 Egln3_1	1	2	down	Klf10
14_81.400	Lamp5 Pax6	Lamp5 Egln3_1	1	2	down	Myl4
14_81.401	Lamp5 Pax6	Lamp5 Egln3_1	1	2	down	B3glct
14_81.402	Lamp5 Pax6	Lamp5 Egln3_1	1	2	down	Plekha7
14_81.403	Lamp5 Pax6	Lamp5 Egln3_1	1	2	down	Rprm
14_81.404	Lamp5 Pax6	Lamp5 Egln3_1	1	2	down	Icam5
14_81.405	Lamp5 Pax6	Lamp5 Egln3_1	1	2	down	Slc7a4
14_81.406	Lamp5 Pax6	Lamp5 Egln3_1	1	2	down	St3gal1
14_81.407	Lamp5 Pax6	Lamp5 Egln3_1	1	2	down	Kcnc4
14_81.408	Lamp5 Pax6	Lamp5 Egln3_1	1	2	down	St6galnac5
14_81.409	Lamp5 Pax6	Lamp5 Egln3_1	1	2	down	Kcnv1
14_81.410	Lamp5 Pax6	Lamp5 Egln3_1	1	2	down	Rasl10a
14_81.411	Lamp5 Pax6	Lamp5 Egln3_1	1	2	down	Wipf3
14_81.412	Lamp5 Pax6	Lamp5 Egln3_1	1	2	down	Pcdh11x
14_81.413	Lamp5 Pax6	Lamp5 Egln3_1	1	2	down	Syt12
14_81.414	Lamp5 Pax6	Lamp5 Egln3_1	1	2	down	Fmnl1
14_81.415	Lamp5 Pax6	Lamp5 Egln3_1	1	2	down	Fstl1
14_81.416	Lamp5 Pax6	Lamp5 Egln3_1	1	2	down	Ephb1
14_81.418	Lamp5 Pax6	Lamp5 Egln3_1	1	2	down	Jun
14_81.419	Lamp5 Pax6	Lamp5 Egln3_1	1	2	down	Aifm3
14_81.420	Lamp5 Pax6	Lamp5 Egln3_1	1	2	down	Mitf
14_81.421	Lamp5 Pax6	Lamp5 Egln3_1	1	2	down	Pde1b
14_81.422	Lamp5 Pax6	Lamp5 Egln3_1	1	2	down	Susd1
14_81.423	Lamp5 Pax6	Lamp5 Egln3_1	1	2	down	Cdon
14_81.424	Lamp5 Pax6	Lamp5 Egln3_1	1	2	down	Il34
14_81.425	Lamp5 Pax6	Lamp5 Egln3_1	1	2	down	Ptk7
14_81.426	Lamp5 Pax6	Lamp5 Egln3_1	1	2	down	Pbx1
14_81.427	Lamp5 Pax6	Lamp5 Egln3_1	1	2	down	Cdh13
14_81.428	Lamp5 Pax6	Lamp5 Egln3_1	1	2	down	Ly6g6e
14_81.429	Lamp5 Pax6	Lamp5 Egln3_1	1	2	down	Baiap2
14_81.430	Lamp5 Pax6	Lamp5 Egln3_1	1	2	down	Samd9l
14_81.431	Lamp5 Pax6	Lamp5 Egln3_1	1	2	down	Cplx3
14_81.432	Lamp5 Pax6	Lamp5 Egln3_1	1	2	down	Fxyd7
14_81.433	Lamp5 Pax6	Lamp5 Egln3_1	1	2	down	Gadd45a
14_81.434	Lamp5 Pax6	Lamp5 Egln3_1	1	2	down	Galnt9
14_81.435	Lamp5 Pax6	Lamp5 Egln3_1	1	2	down	Cckbr
14_81.436	Lamp5 Pax6	Lamp5 Egln3_1	1	2	down	Hrk
14_81.437	Lamp5 Pax6	Lamp5 Egln3_1	1	2	down	Kcnmb4
14_81.438	Lamp5 Pax6	Lamp5 Egln3_1	1	2	down	Myocd
14_81.439	Lamp5 Pax6	Lamp5 Egln3_1	1	2	down	Tmem132a
14_81.440	Lamp5 Pax6	Lamp5 Egln3_1	1	2	down	Plcxd3
14_81.441	Lamp5 Pax6	Lamp5 Egln3_1	1	2	down	St6gal2
14_81.442	Lamp5 Pax6	Lamp5 Egln3_1	1	2	down	Plekhb1
14_81.443	Lamp5 Pax6	Lamp5 Egln3_1	1	2	down	Atp6ap1l
14_81.444	Lamp5 Pax6	Lamp5 Egln3_1	1	2	down	Slc5a5
14_81.445	Lamp5 Pax6	Lamp5 Egln3_1	1	2	down	Serpinb8
14_81.446	Lamp5 Pax6	Lamp5 Egln3_1	1	2	down	Hs6st2
14_81.447	Lamp5 Pax6	Lamp5 Egln3_1	1	2	down	Ackr3
14_81.448	Lamp5 Pax6	Lamp5 Egln3_1	1	2	down	Prrt3
14_81.450	Lamp5 Pax6	Lamp5 Egln3_1	1	2	down	Tmod1
14_81.451	Lamp5 Pax6	Lamp5 Egln3_1	1	2	down	Slc8a2
14_81.452	Lamp5 Pax6	Lamp5 Egln3_1	1	2	down	Ak4
14_81.453	Lamp5 Pax6	Lamp5 Egln3_1	1	2	down	Mical2
14_81.454	Lamp5 Pax6	Lamp5 Egln3_1	1	2	down	Kcng1
14_81.455	Lamp5 Pax6	Lamp5 Egln3_1	1	2	down	Kcnmb4os2
14_81.456	Lamp5 Pax6	Lamp5 Egln3_1	1	2	down	Satb1
14_81.457	Lamp5 Pax6	Lamp5 Egln3_1	1	2	down	Arc
14_81.458	Lamp5 Pax6	Lamp5 Egln3_1	1	2	down	4930447C04Rik
14_81.459	Lamp5 Pax6	Lamp5 Egln3_1	1	2	down	Ovol2
14_81.460	Lamp5 Pax6	Lamp5 Egln3_1	1	2	down	Synpo
14_81.461	Lamp5 Pax6	Lamp5 Egln3_1	1	2	down	Tmem163
14_81.462	Lamp5 Pax6	Lamp5 Egln3_1	1	2	down	Fxyd5
14_81.464	Lamp5 Pax6	Lamp5 Egln3_1	1	2	down	Pxdn
14_81.465	Lamp5 Pax6	Lamp5 Egln3_1	1	2	down	Wdr17
14_81.466	Lamp5 Pax6	Lamp5 Egln3_1	1	2	down	Zfp831
14_81.467	Lamp5 Pax6	Lamp5 Egln3_1	1	2	down	Mmd2
14_81.469	Lamp5 Pax6	Lamp5 Egln3_1	1	2	down	Mpped2
14_81.470	Lamp5 Pax6	Lamp5 Egln3_1	1	2	down	Sgk3
14_81.471	Lamp5 Pax6	Lamp5 Egln3_1	1	2	down	Il1rap
14_81.472	Lamp5 Pax6	Lamp5 Egln3_1	1	2	down	Il11ra1
14_81.473	Lamp5 Pax6	Lamp5 Egln3_1	1	2	down	Lmo7
14_81.477	Lamp5 Pax6	Lamp5 Egln3_1	1	2	down	D930048N14Rik
14_81.478	Lamp5 Pax6	Lamp5 Egln3_1	1	2	down	Fam105a
14_81.480	Lamp5 Pax6	Lamp5 Egln3_1	1	2	down	Arhgap42
14_81.482	Lamp5 Pax6	Lamp5 Egln3_1	1	2	down	Prex1
14_81.483	Lamp5 Pax6	Lamp5 Egln3_1	1	2	down	Ptpru
14_81.484	Lamp5 Pax6	Lamp5 Egln3_1	1	2	down	Nrp2
14_81.485	Lamp5 Pax6	Lamp5 Egln3_1	1	2	down	Wwc2
14_81.487	Lamp5 Pax6	Lamp5 Egln3_1	1	2	down	Usp35
14_81.488	Lamp5 Pax6	Lamp5 Egln3_1	1	2	down	Kitl
14_81.489	Lamp5 Pax6	Lamp5 Egln3_1	1	2	down	Ubtd2
14_81.490	Lamp5 Pax6	Lamp5 Egln3_1	1	2	down	Ppp1r14c
14_81.491	Lamp5 Pax6	Lamp5 Egln3_1	1	2	down	March1
14_81.492	Lamp5 Pax6	Lamp5 Egln3_1	1	2	down	Pak1
14_81.494	Lamp5 Pax6	Lamp5 Egln3_1	1	2	down	Ak5
14_81.495	Lamp5 Pax6	Lamp5 Egln3_1	1	2	down	Psd3
14_81.497	Lamp5 Pax6	Lamp5 Egln3_1	1	2	down	Hs3st5
14_81.499	Lamp5 Pax6	Lamp5 Egln3_1	1	2	down	Itpka
14_81.500	Lamp5 Pax6	Lamp5 Egln3_1	1	2	down	Ociad2
14_81.501	Lamp5 Pax6	Lamp5 Egln3_1	1	2	down	Pex5l
14_81.503	Lamp5 Pax6	Lamp5 Egln3_1	1	2	down	Pcsk5
14_81.504	Lamp5 Pax6	Lamp5 Egln3_1	1	2	down	Enc1
14_81.505	Lamp5 Pax6	Lamp5 Egln3_1	1	2	down	Ctxn1
14_81.506	Lamp5 Pax6	Lamp5 Egln3_1	1	2	down	Mmp17
14_81.508	Lamp5 Pax6	Lamp5 Egln3_1	1	2	down	Pdlim1
14_81.509	Lamp5 Pax6	Lamp5 Egln3_1	1	2	down	Osbpl10
14_81.510	Lamp5 Pax6	Lamp5 Egln3_1	1	2	down	Sirpa
14_81.511	Lamp5 Pax6	Lamp5 Egln3_1	1	2	down	Rgs4
14_81.512	Lamp5 Pax6	Lamp5 Egln3_1	1	2	down	Klhl3
14_81.513	Lamp5 Pax6	Lamp5 Egln3_1	1	2	down	9330182L06Rik
14_81.516	Lamp5 Pax6	Lamp5 Egln3_1	1	2	down	Dkk3
14_81.517	Lamp5 Pax6	Lamp5 Egln3_1	1	2	down	Ptprr
14_81.518	Lamp5 Pax6	Lamp5 Egln3_1	1	2	down	Fgf5
14_81.519	Lamp5 Pax6	Lamp5 Egln3_1	1	2	down	Myo5b
14_81.521	Lamp5 Pax6	Lamp5 Egln3_1	1	2	down	Sec24d
14_81.522	Lamp5 Pax6	Lamp5 Egln3_1	1	2	down	Trps1
14_81.524	Lamp5 Pax6	Lamp5 Egln3_1	1	2	down	Dusp14
14_81.525	Lamp5 Pax6	Lamp5 Egln3_1	1	2	down	Htr2a
14_81.527	Lamp5 Pax6	Lamp5 Egln3_1	1	2	down	Dok5
14_81.528	Lamp5 Pax6	Lamp5 Egln3_1	1	2	down	Synj2
14_81.529	Lamp5 Pax6	Lamp5 Egln3_1	1	2	down	Wisp1
14_81.530	Lamp5 Pax6	Lamp5 Egln3_1	1	2	down	Pmepa1
14_81.531	Lamp5 Pax6	Lamp5 Egln3_1	1	2	down	Igfbp4
14_81.534	Lamp5 Pax6	Lamp5 Egln3_1	1	2	down	Tspan33
14_81.535	Lamp5 Pax6	Lamp5 Egln3_1	1	2	down	Ulk4
14_81.537	Lamp5 Pax6	Lamp5 Egln3_1	1	2	down	Kcnn3
14_81.538	Lamp5 Pax6	Lamp5 Egln3_1	1	2	down	Car12
14_81.539	Lamp5 Pax6	Lamp5 Egln3_1	1	2	down	Abracl
14_81.540	Lamp5 Pax6	Lamp5 Egln3_1	1	2	down	Kcnh3
14_81.541	Lamp5 Pax6	Lamp5 Egln3_1	1	2	down	Nr4a2
14_81.542	Lamp5 Pax6	Lamp5 Egln3_1	1	2	down	Yap1
14_81.544	Lamp5 Pax6	Lamp5 Egln3_1	1	2	down	Dlg5
14_81.546	Lamp5 Pax6	Lamp5 Egln3_1	1	2	down	Glra3
14_81.547	Lamp5 Pax6	Lamp5 Egln3_1	1	2	down	Neu2
14_81.548	Lamp5 Pax6	Lamp5 Egln3_1	1	2	down	Dtx4
14_81.549	Lamp5 Pax6	Lamp5 Egln3_1	1	2	down	Rgs9
14_81.550	Lamp5 Pax6	Lamp5 Egln3_1	1	2	down	Kcnk10
14_81.552	Lamp5 Pax6	Lamp5 Egln3_1	1	2	down	Pdk1
14_81.553	Lamp5 Pax6	Lamp5 Egln3_1	1	2	down	Sash1
14_81.554	Lamp5 Pax6	Lamp5 Egln3_1	1	2	down	Btg2
14_81.555	Lamp5 Pax6	Lamp5 Egln3_1	1	2	down	Lrrc75a
14_81.557	Lamp5 Pax6	Lamp5 Egln3_1	1	2	down	Tmtc1
14_81.558	Lamp5 Pax6	Lamp5 Egln3_1	1	2	down	Mtmr10
14_81.559	Lamp5 Pax6	Lamp5 Egln3_1	1	2	down	Frmd6
14_81.561	Lamp5 Pax6	Lamp5 Egln3_1	1	2	down	Galnt10
14_81.562	Lamp5 Pax6	Lamp5 Egln3_1	1	2	down	Cwh43
14_81.563	Lamp5 Pax6	Lamp5 Egln3_1	1	2	down	Dpyd
14_81.565	Lamp5 Pax6	Lamp5 Egln3_1	1	2	down	Cntn2
14_81.568	Lamp5 Pax6	Lamp5 Egln3_1	1	2	down	Myo1d
14_81.569	Lamp5 Pax6	Lamp5 Egln3_1	1	2	down	Kcnt1
14_81.570	Lamp5 Pax6	Lamp5 Egln3_1	1	2	down	Lpcat4
14_81.571	Lamp5 Pax6	Lamp5 Egln3_1	1	2	down	Cdk18
14_81.573	Lamp5 Pax6	Lamp5 Egln3_1	1	2	down	Lpar1
14_81.575	Lamp5 Pax6	Lamp5 Egln3_1	1	2	down	Ldlr
14_81.576	Lamp5 Pax6	Lamp5 Egln3_1	1	2	down	Ppfibp1
14_81.578	Lamp5 Pax6	Lamp5 Egln3_1	1	2	down	Irak2
14_81.580	Lamp5 Pax6	Lamp5 Egln3_1	1	2	down	Zfpm2
14_81.581	Lamp5 Pax6	Lamp5 Egln3_1	1	2	down	Slc8a1
14_81.582	Lamp5 Pax6	Lamp5 Egln3_1	1	2	down	Mctp1
14_81.583	Lamp5 Pax6	Lamp5 Egln3_1	1	2	down	A830018L16Rik
14_81.584	Lamp5 Pax6	Lamp5 Egln3_1	1	2	down	Fut9
14_81.585	Lamp5 Pax6	Lamp5 Egln3_1	1	2	down	Cacna1a
14_81.586	Lamp5 Pax6	Lamp5 Egln3_1	1	2	down	Slc1a2
14_81.587	Lamp5 Pax6	Lamp5 Egln3_1	1	2	down	Khdrbs3
14_81.588	Lamp5 Pax6	Lamp5 Egln3_1	1	2	down	Arhgap26
14_81.589	Lamp5 Pax6	Lamp5 Egln3_1	1	2	down	Bcl2
14_81.590	Lamp5 Pax6	Lamp5 Egln3_1	1	2	down	Nos1ap
14_81.591	Lamp5 Pax6	Lamp5 Egln3_1	1	2	down	Adcy2
14_81.592	Lamp5 Pax6	Lamp5 Egln3_1	1	2	down	Cacna1e
14_81.593	Lamp5 Pax6	Lamp5 Egln3_1	1	2	down	Olfm3
14_81.594	Lamp5 Pax6	Lamp5 Egln3_1	1	2	down	5730522E02Rik
14_81.595	Lamp5 Pax6	Lamp5 Egln3_1	1	2	down	Sh3gl2
14_81.596	Lamp5 Pax6	Lamp5 Egln3_1	1	2	down	Prickle2
14_81.598	Lamp5 Pax6	Lamp5 Egln3_1	1	2	down	Syt16
14_81.599	Lamp5 Pax6	Lamp5 Egln3_1	1	2	down	Shisa4
14_81.600	Lamp5 Pax6	Lamp5 Egln3_1	1	2	down	Plxna2
14_81.601	Lamp5 Pax6	Lamp5 Egln3_1	1	2	down	Dlg1
14_81.604	Lamp5 Pax6	Lamp5 Egln3_1	1	2	down	Apba2
14_81.605	Lamp5 Pax6	Lamp5 Egln3_1	1	2	down	Inpp4b
14_81.606	Lamp5 Pax6	Lamp5 Egln3_1	1	2	down	Diras2
14_81.608	Lamp5 Pax6	Lamp5 Egln3_1	1	2	down	D130043K22Rik
14_81.611	Lamp5 Pax6	Lamp5 Egln3_1	1	2	down	Lmo4
14_81.612	Lamp5 Pax6	Lamp5 Egln3_1	1	2	down	Nell2
14_81.613	Lamp5 Pax6	Lamp5 Egln3_1	1	2	down	Syt6
14_81.614	Lamp5 Pax6	Lamp5 Egln3_1	1	2	down	Smurf1
14_81.615	Lamp5 Pax6	Lamp5 Egln3_1	1	2	down	Stx1a
14_81.616	Lamp5 Pax6	Lamp5 Egln3_1	1	2	down	Crim1
14_81.617	Lamp5 Pax6	Lamp5 Egln3_1	1	2	down	Rnf150
14_81.618	Lamp5 Pax6	Lamp5 Egln3_1	1	2	down	Col5a1
14_81.621	Lamp5 Pax6	Lamp5 Egln3_1	1	2	down	Cpne4
14_81.623	Lamp5 Pax6	Lamp5 Egln3_1	1	2	down	Prss23
14_81.625	Lamp5 Pax6	Lamp5 Egln3_1	1	2	down	Ptprt
14_81.626	Lamp5 Pax6	Lamp5 Egln3_1	1	2	down	Clic1
14_81.627	Lamp5 Pax6	Lamp5 Egln3_1	1	2	down	Rab3b
14_81.629	Lamp5 Pax6	Lamp5 Egln3_1	1	2	down	Ano4
14_81.630	Lamp5 Pax6	Lamp5 Egln3_1	1	2	down	Unc13b
14_81.631	Lamp5 Pax6	Lamp5 Egln3_1	1	2	down	Rell1
14_81.633	Lamp5 Pax6	Lamp5 Egln3_1	1	2	down	Ifi27
14_81.636	Lamp5 Pax6	Lamp5 Egln3_1	1	2	down	Dtl
14_81.638	Lamp5 Pax6	Lamp5 Egln3_1	1	2	down	Tln2
14_81.641	Lamp5 Pax6	Lamp5 Egln3_1	1	2	down	Cnksr3
14_81.642	Lamp5 Pax6	Lamp5 Egln3_1	1	2	down	Fbxo32
14_81.643	Lamp5 Pax6	Lamp5 Egln3_1	1	2	down	Pth2r
14_81.644	Lamp5 Pax6	Lamp5 Egln3_1	1	2	down	Etv5
14_81.645	Lamp5 Pax6	Lamp5 Egln3_1	1	2	down	Flna
14_81.646	Lamp5 Pax6	Lamp5 Egln3_1	1	2	down	Sstr2
14_81.648	Lamp5 Pax6	Lamp5 Egln3_1	1	2	down	Gabra1
14_81.650	Lamp5 Pax6	Lamp5 Egln3_1	1	2	down	Ptn
14_81.652	Lamp5 Pax6	Lamp5 Egln3_1	1	2	down	Gfra1
14_81.654	Lamp5 Pax6	Lamp5 Egln3_1	1	2	down	Asap2
14_81.657	Lamp5 Pax6	Lamp5 Egln3_1	1	2	down	Ly6e
14_81.658	Lamp5 Pax6	Lamp5 Egln3_1	1	2	down	Necab3
14_81.663	Lamp5 Pax6	Lamp5 Egln3_1	1	2	down	Rgs11
14_81.664	Lamp5 Pax6	Lamp5 Egln3_1	1	2	down	Mas1
14_81.665	Lamp5 Pax6	Lamp5 Egln3_1	1	2	down	Sema7a
14_81.666	Lamp5 Pax6	Lamp5 Egln3_1	1	2	down	Dsg2
14_81.667	Lamp5 Pax6	Lamp5 Egln3_1	1	2	down	Crtac1
14_81.668	Lamp5 Pax6	Lamp5 Egln3_1	1	2	down	Hrh1
14_81.669	Lamp5 Pax6	Lamp5 Egln3_1	1	2	down	Zfp365
14_81.670	Lamp5 Pax6	Lamp5 Egln3_1	1	2	down	Ccdc88c
14_81.671	Lamp5 Pax6	Lamp5 Egln3_1	1	2	down	Slc20a1
14_81.674	Lamp5 Pax6	Lamp5 Egln3_1	1	2	down	Arhgap10
14_81.675	Lamp5 Pax6	Lamp5 Egln3_1	1	2	down	Kcna1
14_81.677	Lamp5 Pax6	Lamp5 Egln3_1	1	2	down	Fhad1
14_81.678	Lamp5 Pax6	Lamp5 Egln3_1	1	2	down	Kremen1
14_81.679	Lamp5 Pax6	Lamp5 Egln3_1	1	2	down	Efcab6
14_81.681	Lamp5 Pax6	Lamp5 Egln3_1	1	2	down	S100b
14_81.683	Lamp5 Pax6	Lamp5 Egln3_1	1	2	down	Abcd4
14_81.687	Lamp5 Pax6	Lamp5 Egln3_1	1	2	down	Nim1k
14_81.689	Lamp5 Pax6	Lamp5 Egln3_1	1	2	down	Fam13a
14_81.690	Lamp5 Pax6	Lamp5 Egln3_1	1	2	down	Itga5
14_81.691	Lamp5 Pax6	Lamp5 Egln3_1	1	2	down	Rap2b
14_81.694	Lamp5 Pax6	Lamp5 Egln3_1	1	2	down	Efna5
14_81.700	Lamp5 Pax6	Lamp5 Egln3_1	1	2	down	Wasf2
14_81.704	Lamp5 Pax6	Lamp5 Egln3_1	1	2	down	Plekha6
14_81.705	Lamp5 Pax6	Lamp5 Egln3_1	1	2	down	Tek
14_81.708	Lamp5 Pax6	Lamp5 Egln3_1	1	2	down	Sh3pxd2b
14_81.709	Lamp5 Pax6	Lamp5 Egln3_1	1	2	down	Prr16
14_81.710	Lamp5 Pax6	Lamp5 Egln3_1	1	2	down	Ctsz
14_81.712	Lamp5 Pax6	Lamp5 Egln3_1	1	2	down	Arhgap22
14_81.713	Lamp5 Pax6	Lamp5 Egln3_1	1	2	down	Tom1l1
14_81.717	Lamp5 Pax6	Lamp5 Egln3_1	1	2	down	Trhde
14_81.719	Lamp5 Pax6	Lamp5 Egln3_1	1	2	down	Galnt16
14_81.720	Lamp5 Pax6	Lamp5 Egln3_1	1	2	down	Itga7
14_81.721	Lamp5 Pax6	Lamp5 Egln3_1	1	2	down	Trpv6
14_81.722	Lamp5 Pax6	Lamp5 Egln3_1	1	2	down	Fhod3
14_81.724	Lamp5 Pax6	Lamp5 Egln3_1	1	2	down	Lin7a
14_82.1	Lamp5 Pax6	Lamp5 Egln3_1	1	2	up	Vip
14_82.2	Lamp5 Pax6	Lamp5 Egln3_1	1	2	up	Cxcl14
14_82.3	Lamp5 Pax6	Lamp5 Egln3_1	1	2	up	Crh
14_82.4	Lamp5 Pax6	Lamp5 Egln3_1	1	2	up	Kcnip1
14_82.5	Lamp5 Pax6	Lamp5 Egln3_1	1	2	up	Tac2
14_82.6	Lamp5 Pax6	Lamp5 Egln3_1	1	2	up	Npas3
14_82.7	Lamp5 Pax6	Lamp5 Egln3_1	1	2	up	Synpr
14_82.8	Lamp5 Pax6	Lamp5 Egln3_1	1	2	up	Dlx6os1
14_82.9	Lamp5 Pax6	Lamp5 Egln3_1	1	2	up	Igf1
14_82.10	Lamp5 Pax6	Lamp5 Egln3_1	1	2	up	Rgs12
14_82.11	Lamp5 Pax6	Lamp5 Egln3_1	1	2	up	Pnoc
14_82.12	Lamp5 Pax6	Lamp5 Egln3_1	1	2	up	Gad2
14_82.13	Lamp5 Pax6	Lamp5 Egln3_1	1	2	up	Nr2f2
14_82.14	Lamp5 Pax6	Lamp5 Egln3_1	1	2	up	Gad1
14_82.15	Lamp5 Pax6	Lamp5 Egln3_1	1	2	up	Maf
14_82.16	Lamp5 Pax6	Lamp5 Egln3_1	1	2	up	Sema3c
14_82.17	Lamp5 Pax6	Lamp5 Egln3_1	1	2	up	Zfp536
14_82.18	Lamp5 Pax6	Lamp5 Egln3_1	1	2	up	Npas1
14_82.19	Lamp5 Pax6	Lamp5 Egln3_1	1	2	up	Slc6a1
14_82.20	Lamp5 Pax6	Lamp5 Egln3_1	1	2	up	Dlx1as
14_82.21	Lamp5 Pax6	Lamp5 Egln3_1	1	2	up	Btbd11
14_82.22	Lamp5 Pax6	Lamp5 Egln3_1	1	2	up	Egfem1
14_82.23	Lamp5 Pax6	Lamp5 Egln3_1	1	2	up	Cpne2
14_82.24	Lamp5 Pax6	Lamp5 Egln3_1	1	2	up	Serpine2
14_82.25	Lamp5 Pax6	Lamp5 Egln3_1	1	2	up	Thsd7a
14_82.26	Lamp5 Pax6	Lamp5 Egln3_1	1	2	up	Galnt14
14_82.27	Lamp5 Pax6	Lamp5 Egln3_1	1	2	up	Col19a1
14_82.28	Lamp5 Pax6	Lamp5 Egln3_1	1	2	up	Nhs
14_82.29	Lamp5 Pax6	Lamp5 Egln3_1	1	2	up	Htr2c
14_82.30	Lamp5 Pax6	Lamp5 Egln3_1	1	2	up	Cntnap5c
14_82.31	Lamp5 Pax6	Lamp5 Egln3_1	1	2	up	Nkain3
14_82.32	Lamp5 Pax6	Lamp5 Egln3_1	1	2	up	Ptprm
14_82.33	Lamp5 Pax6	Lamp5 Egln3_1	1	2	up	Adarb2
14_82.34	Lamp5 Pax6	Lamp5 Egln3_1	1	2	up	Htr3a
14_82.35	Lamp5 Pax6	Lamp5 Egln3_1	1	2	up	Kit
14_82.36	Lamp5 Pax6	Lamp5 Egln3_1	1	2	up	Prox1
14_82.37	Lamp5 Pax6	Lamp5 Egln3_1	1	2	up	Jam2
14_82.38	Lamp5 Pax6	Lamp5 Egln3_1	1	2	up	Adam12
14_82.39	Lamp5 Pax6	Lamp5 Egln3_1	1	2	up	Unc5b
14_82.40	Lamp5 Pax6	Lamp5 Egln3_1	1	2	up	Slc44a5
14_82.41	Lamp5 Pax6	Lamp5 Egln3_1	1	2	up	Egln3
14_82.42	Lamp5 Pax6	Lamp5 Egln3_1	1	2	up	Pde11a
14_82.43	Lamp5 Pax6	Lamp5 Egln3_1	1	2	up	Slc32a1
14_82.44	Lamp5 Pax6	Lamp5 Egln3_1	1	2	up	Zfp804b
14_82.45	Lamp5 Pax6	Lamp5 Egln3_1	1	2	up	Kirrel3
14_82.46	Lamp5 Pax6	Lamp5 Egln3_1	1	2	up	Npy
14_82.47	Lamp5 Pax6	Lamp5 Egln3_1	1	2	up	Rxfp1
14_82.48	Lamp5 Pax6	Lamp5 Egln3_1	1	2	up	Ptprz1
14_82.49	Lamp5 Pax6	Lamp5 Egln3_1	1	2	up	March3
14_82.50	Lamp5 Pax6	Lamp5 Egln3_1	1	2	up	Frem1
14_82.51	Lamp5 Pax6	Lamp5 Egln3_1	1	2	up	Prkd1
14_82.52	Lamp5 Pax6	Lamp5 Egln3_1	1	2	up	Ptpro
14_82.53	Lamp5 Pax6	Lamp5 Egln3_1	1	2	up	Dock10
14_82.54	Lamp5 Pax6	Lamp5 Egln3_1	1	2	up	Htra1
14_82.55	Lamp5 Pax6	Lamp5 Egln3_1	1	2	up	Kcnmb2
14_82.56	Lamp5 Pax6	Lamp5 Egln3_1	1	2	up	Reln
14_82.57	Lamp5 Pax6	Lamp5 Egln3_1	1	2	up	Klhl13
14_82.58	Lamp5 Pax6	Lamp5 Egln3_1	1	2	up	Clic4
14_82.59	Lamp5 Pax6	Lamp5 Egln3_1	1	2	up	Afap1
14_82.60	Lamp5 Pax6	Lamp5 Egln3_1	1	2	up	Grik1
14_82.61	Lamp5 Pax6	Lamp5 Egln3_1	1	2	up	Tmem200a
14_82.62	Lamp5 Pax6	Lamp5 Egln3_1	1	2	up	Erbb4
14_82.63	Lamp5 Pax6	Lamp5 Egln3_1	1	2	up	Cnr1
14_82.64	Lamp5 Pax6	Lamp5 Egln3_1	1	2	up	Dner
14_82.65	Lamp5 Pax6	Lamp5 Egln3_1	1	2	up	Pcp4l1
14_82.66	Lamp5 Pax6	Lamp5 Egln3_1	1	2	up	Wnt5a
14_82.67	Lamp5 Pax6	Lamp5 Egln3_1	1	2	up	Vstm2l
14_82.68	Lamp5 Pax6	Lamp5 Egln3_1	1	2	up	Asic4
14_82.69	Lamp5 Pax6	Lamp5 Egln3_1	1	2	up	Dlx1
14_82.70	Lamp5 Pax6	Lamp5 Egln3_1	1	2	up	Elfn1
14_82.71	Lamp5 Pax6	Lamp5 Egln3_1	1	2	up	Pcdh8
14_82.72	Lamp5 Pax6	Lamp5 Egln3_1	1	2	up	Lama3
14_82.73	Lamp5 Pax6	Lamp5 Egln3_1	1	2	up	Vwc2l
14_82.74	Lamp5 Pax6	Lamp5 Egln3_1	1	2	up	Eps8
14_82.75	Lamp5 Pax6	Lamp5 Egln3_1	1	2	up	Unc5c
14_82.76	Lamp5 Pax6	Lamp5 Egln3_1	1	2	up	Atp1b2
14_82.77	Lamp5 Pax6	Lamp5 Egln3_1	1	2	up	Camk2n2
14_82.78	Lamp5 Pax6	Lamp5 Egln3_1	1	2	up	Cacng4
14_82.79	Lamp5 Pax6	Lamp5 Egln3_1	1	2	up	Mtss1
14_82.80	Lamp5 Pax6	Lamp5 Egln3_1	1	2	up	Adcyap1r1
14_82.81	Lamp5 Pax6	Lamp5 Egln3_1	1	2	up	Vav2
14_82.82	Lamp5 Pax6	Lamp5 Egln3_1	1	2	up	Dpf3
14_82.83	Lamp5 Pax6	Lamp5 Egln3_1	1	2	up	Vwc2
14_82.84	Lamp5 Pax6	Lamp5 Egln3_1	1	2	up	Igsf3
14_82.85	Lamp5 Pax6	Lamp5 Egln3_1	1	2	up	Rgs16
14_82.86	Lamp5 Pax6	Lamp5 Egln3_1	1	2	up	Dpysl5
14_82.87	Lamp5 Pax6	Lamp5 Egln3_1	1	2	up	Pde7b
14_82.88	Lamp5 Pax6	Lamp5 Egln3_1	1	2	up	Fhl1
14_82.89	Lamp5 Pax6	Lamp5 Egln3_1	1	2	up	Homer2
14_82.90	Lamp5 Pax6	Lamp5 Egln3_1	1	2	up	Sp8
14_82.91	Lamp5 Pax6	Lamp5 Egln3_1	1	2	up	Fam163a
14_82.92	Lamp5 Pax6	Lamp5 Egln3_1	1	2	up	Brinp3
14_82.93	Lamp5 Pax6	Lamp5 Egln3_1	1	2	up	Shisa8
14_82.94	Lamp5 Pax6	Lamp5 Egln3_1	1	2	up	Pcdh20
14_82.95	Lamp5 Pax6	Lamp5 Egln3_1	1	2	up	Kctd12
14_82.96	Lamp5 Pax6	Lamp5 Egln3_1	1	2	up	Arl4c
14_82.97	Lamp5 Pax6	Lamp5 Egln3_1	1	2	up	Rpp25
14_82.98	Lamp5 Pax6	Lamp5 Egln3_1	1	2	up	Cd63
14_82.99	Lamp5 Pax6	Lamp5 Egln3_1	1	2	up	Celf6
14_82.100	Lamp5 Pax6	Lamp5 Egln3_1	1	2	up	Sytl5
14_82.101	Lamp5 Pax6	Lamp5 Egln3_1	1	2	up	Fam46a
14_82.102	Lamp5 Pax6	Lamp5 Egln3_1	1	2	up	Trp53i11
14_82.103	Lamp5 Pax6	Lamp5 Egln3_1	1	2	up	Zcchc12
14_82.104	Lamp5 Pax6	Lamp5 Egln3_1	1	2	up	Mgat5b
14_82.105	Lamp5 Pax6	Lamp5 Egln3_1	1	2	up	Rasgrf2
14_82.106	Lamp5 Pax6	Lamp5 Egln3_1	1	2	up	Gnb4
14_82.107	Lamp5 Pax6	Lamp5 Egln3_1	1	2	up	Plcl1
14_82.108	Lamp5 Pax6	Lamp5 Egln3_1	1	2	up	Sncaip
14_82.109	Lamp5 Pax6	Lamp5 Egln3_1	1	2	up	Rcan3
14_82.111	Lamp5 Pax6	Lamp5 Egln3_1	1	2	up	Edil3
14_82.112	Lamp5 Pax6	Lamp5 Egln3_1	1	2	up	Cntnap5a
14_82.113	Lamp5 Pax6	Lamp5 Egln3_1	1	2	up	Fstl5
14_82.114	Lamp5 Pax6	Lamp5 Egln3_1	1	2	up	Tnfaip8l3
14_82.115	Lamp5 Pax6	Lamp5 Egln3_1	1	2	up	Dscaml1
14_82.116	Lamp5 Pax6	Lamp5 Egln3_1	1	2	up	Itga8
14_82.117	Lamp5 Pax6	Lamp5 Egln3_1	1	2	up	Rnd2
14_82.118	Lamp5 Pax6	Lamp5 Egln3_1	1	2	up	Gng4
14_82.119	Lamp5 Pax6	Lamp5 Egln3_1	1	2	up	Col15a1
14_82.120	Lamp5 Pax6	Lamp5 Egln3_1	1	2	up	G0s2
14_82.121	Lamp5 Pax6	Lamp5 Egln3_1	1	2	up	Arx
14_82.122	Lamp5 Pax6	Lamp5 Egln3_1	1	2	up	Gulp1
14_82.123	Lamp5 Pax6	Lamp5 Egln3_1	1	2	up	Arhgap24
14_82.124	Lamp5 Pax6	Lamp5 Egln3_1	1	2	up	Pde5a
14_82.125	Lamp5 Pax6	Lamp5 Egln3_1	1	2	up	Nacc2
14_82.126	Lamp5 Pax6	Lamp5 Egln3_1	1	2	up	Ankrd55
14_82.127	Lamp5 Pax6	Lamp5 Egln3_1	1	2	up	Scml4
14_82.128	Lamp5 Pax6	Lamp5 Egln3_1	1	2	up	Htr7
14_82.129	Lamp5 Pax6	Lamp5 Egln3_1	1	2	up	Lima1
14_82.131	Lamp5 Pax6	Lamp5 Egln3_1	1	2	up	Cenpa
14_82.132	Lamp5 Pax6	Lamp5 Egln3_1	1	2	up	Tspan2
14_82.133	Lamp5 Pax6	Lamp5 Egln3_1	1	2	up	Hrh2
14_82.134	Lamp5 Pax6	Lamp5 Egln3_1	1	2	up	Camk1g
14_82.135	Lamp5 Pax6	Lamp5 Egln3_1	1	2	up	Svil
14_82.136	Lamp5 Pax6	Lamp5 Egln3_1	1	2	up	Rasgrp2
14_82.137	Lamp5 Pax6	Lamp5 Egln3_1	1	2	up	Alk
14_82.138	Lamp5 Pax6	Lamp5 Egln3_1	1	2	up	Gpr176
14_82.139	Lamp5 Pax6	Lamp5 Egln3_1	1	2	up	Vat1
14_82.140	Lamp5 Pax6	Lamp5 Egln3_1	1	2	up	Mtss1l
14_82.141	Lamp5 Pax6	Lamp5 Egln3_1	1	2	up	Grin2d
14_82.142	Lamp5 Pax6	Lamp5 Egln3_1	1	2	up	Pacsin2
14_82.143	Lamp5 Pax6	Lamp5 Egln3_1	1	2	up	Map3k1
14_82.144	Lamp5 Pax6	Lamp5 Egln3_1	1	2	up	Bend4
14_82.145	Lamp5 Pax6	Lamp5 Egln3_1	1	2	up	Crabp1
14_82.146	Lamp5 Pax6	Lamp5 Egln3_1	1	2	up	Shisa9
14_82.147	Lamp5 Pax6	Lamp5 Egln3_1	1	2	up	Cacna2d3
14_82.148	Lamp5 Pax6	Lamp5 Egln3_1	1	2	up	Hs6st3
14_82.149	Lamp5 Pax6	Lamp5 Egln3_1	1	2	up	Ap1s2
14_82.150	Lamp5 Pax6	Lamp5 Egln3_1	1	2	up	Ubash3b
14_82.151	Lamp5 Pax6	Lamp5 Egln3_1	1	2	up	Cdkn1c
14_82.152	Lamp5 Pax6	Lamp5 Egln3_1	1	2	up	Chrna7
14_82.153	Lamp5 Pax6	Lamp5 Egln3_1	1	2	up	Stk32c
14_82.154	Lamp5 Pax6	Lamp5 Egln3_1	1	2	up	Dlx2
14_82.155	Lamp5 Pax6	Lamp5 Egln3_1	1	2	up	Npy1r
14_82.156	Lamp5 Pax6	Lamp5 Egln3_1	1	2	up	Tubb2b
14_82.157	Lamp5 Pax6	Lamp5 Egln3_1	1	2	up	BC030500
14_82.158	Lamp5 Pax6	Lamp5 Egln3_1	1	2	up	Mxra7
14_82.159	Lamp5 Pax6	Lamp5 Egln3_1	1	2	up	Ngf
14_82.160	Lamp5 Pax6	Lamp5 Egln3_1	1	2	up	Megf10
14_82.161	Lamp5 Pax6	Lamp5 Egln3_1	1	2	up	Cdh20
14_82.162	Lamp5 Pax6	Lamp5 Egln3_1	1	2	up	Zfp618
14_82.163	Lamp5 Pax6	Lamp5 Egln3_1	1	2	up	Lurap1l
14_82.165	Lamp5 Pax6	Lamp5 Egln3_1	1	2	up	Wls
14_82.167	Lamp5 Pax6	Lamp5 Egln3_1	1	2	up	Rnf128
14_82.168	Lamp5 Pax6	Lamp5 Egln3_1	1	2	up	St8sia4
14_82.169	Lamp5 Pax6	Lamp5 Egln3_1	1	2	up	Arhgap12
14_82.170	Lamp5 Pax6	Lamp5 Egln3_1	1	2	up	Abtb2
14_82.171	Lamp5 Pax6	Lamp5 Egln3_1	1	2	up	Nav1
14_82.172	Lamp5 Pax6	Lamp5 Egln3_1	1	2	up	Fosl2
14_82.173	Lamp5 Pax6	Lamp5 Egln3_1	1	2	up	Stxbp6
14_82.174	Lamp5 Pax6	Lamp5 Egln3_1	1	2	up	Trpc5
14_82.175	Lamp5 Pax6	Lamp5 Egln3_1	1	2	up	Ptprf
14_82.176	Lamp5 Pax6	Lamp5 Egln3_1	1	2	up	Klhl5
14_82.177	Lamp5 Pax6	Lamp5 Egln3_1	1	2	up	Kcnq4
14_82.178	Lamp5 Pax6	Lamp5 Egln3_1	1	2	up	Tmem132e
14_82.179	Lamp5 Pax6	Lamp5 Egln3_1	1	2	up	Trpc6
14_82.180	Lamp5 Pax6	Lamp5 Egln3_1	1	2	up	Phka1
14_82.182	Lamp5 Pax6	Lamp5 Egln3_1	1	2	up	Ndrg2
14_82.183	Lamp5 Pax6	Lamp5 Egln3_1	1	2	up	Syt17
14_82.184	Lamp5 Pax6	Lamp5 Egln3_1	1	2	up	Racgap1
14_82.185	Lamp5 Pax6	Lamp5 Egln3_1	1	2	up	Necab1
14_82.186	Lamp5 Pax6	Lamp5 Egln3_1	1	2	up	Fxyd6
14_82.187	Lamp5 Pax6	Lamp5 Egln3_1	1	2	up	Nr3c2
14_82.188	Lamp5 Pax6	Lamp5 Egln3_1	1	2	up	Lingo2
14_82.189	Lamp5 Pax6	Lamp5 Egln3_1	1	2	up	Dpp6
14_82.190	Lamp5 Pax6	Lamp5 Egln3_1	1	2	up	Ust
14_82.191	Lamp5 Pax6	Lamp5 Egln3_1	1	2	up	Itih5
14_82.192	Lamp5 Pax6	Lamp5 Egln3_1	1	2	up	Asic1
14_82.193	Lamp5 Pax6	Lamp5 Egln3_1	1	2	up	Spock3
14_82.195	Lamp5 Pax6	Lamp5 Egln3_1	1	2	up	Hsd11b1
14_82.196	Lamp5 Pax6	Lamp5 Egln3_1	1	2	up	Dlx5
14_82.197	Lamp5 Pax6	Lamp5 Egln3_1	1	2	up	Rab3c
14_82.198	Lamp5 Pax6	Lamp5 Egln3_1	1	2	up	Epha3
14_82.199	Lamp5 Pax6	Lamp5 Egln3_1	1	2	up	Zfp608
14_82.200	Lamp5 Pax6	Lamp5 Egln3_1	1	2	up	Cacna1b
14_82.201	Lamp5 Pax6	Lamp5 Egln3_1	1	2	up	Trpc4
14_82.202	Lamp5 Pax6	Lamp5 Egln3_1	1	2	up	Rbms3
14_82.203	Lamp5 Pax6	Lamp5 Egln3_1	1	2	up	Gldn
14_82.204	Lamp5 Pax6	Lamp5 Egln3_1	1	2	up	Vstm2a
14_82.205	Lamp5 Pax6	Lamp5 Egln3_1	1	2	up	Cpne6
14_82.206	Lamp5 Pax6	Lamp5 Egln3_1	1	2	up	Sorcs2
14_82.207	Lamp5 Pax6	Lamp5 Egln3_1	1	2	up	Tmem178b
14_82.208	Lamp5 Pax6	Lamp5 Egln3_1	1	2	up	Abat
14_82.209	Lamp5 Pax6	Lamp5 Egln3_1	1	2	up	Tns1
14_82.210	Lamp5 Pax6	Lamp5 Egln3_1	1	2	up	Col25a1
14_82.211	Lamp5 Pax6	Lamp5 Egln3_1	1	2	up	Cacna1g
14_82.212	Lamp5 Pax6	Lamp5 Egln3_1	1	2	up	Pnck
14_82.213	Lamp5 Pax6	Lamp5 Egln3_1	1	2	up	Grpr
14_82.214	Lamp5 Pax6	Lamp5 Egln3_1	1	2	up	Npy2r
14_82.215	Lamp5 Pax6	Lamp5 Egln3_1	1	2	up	Sh3bgrl
14_82.216	Lamp5 Pax6	Lamp5 Egln3_1	1	2	up	Dusp15
14_82.217	Lamp5 Pax6	Lamp5 Egln3_1	1	2	up	Ramp2
14_82.219	Lamp5 Pax6	Lamp5 Egln3_1	1	2	up	Cited2
14_82.220	Lamp5 Pax6	Lamp5 Egln3_1	1	2	up	Enho
14_82.221	Lamp5 Pax6	Lamp5 Egln3_1	1	2	up	Cacna1h
14_82.222	Lamp5 Pax6	Lamp5 Egln3_1	1	2	up	Hdac7
14_82.223	Lamp5 Pax6	Lamp5 Egln3_1	1	2	up	Elovl5
14_82.224	Lamp5 Pax6	Lamp5 Egln3_1	1	2	up	Tmem47
14_82.225	Lamp5 Pax6	Lamp5 Egln3_1	1	2	up	Ttc39c
14_82.226	Lamp5 Pax6	Lamp5 Egln3_1	1	2	up	Pcdh18
14_82.229	Lamp5 Pax6	Lamp5 Egln3_1	1	2	up	Slc6a11
14_82.230	Lamp5 Pax6	Lamp5 Egln3_1	1	2	up	Pax6
14_82.231	Lamp5 Pax6	Lamp5 Egln3_1	1	2	up	Pld5
14_82.233	Lamp5 Pax6	Lamp5 Egln3_1	1	2	up	Rapgef3
14_82.235	Lamp5 Pax6	Lamp5 Egln3_1	1	2	up	Lamb1
14_82.236	Lamp5 Pax6	Lamp5 Egln3_1	1	2	up	Nell1
14_82.238	Lamp5 Pax6	Lamp5 Egln3_1	1	2	up	Nbl1
14_82.239	Lamp5 Pax6	Lamp5 Egln3_1	1	2	up	Dock11
14_82.240	Lamp5 Pax6	Lamp5 Egln3_1	1	2	up	Gipc2
14_82.241	Lamp5 Pax6	Lamp5 Egln3_1	1	2	up	Tcerg1l
14_82.242	Lamp5 Pax6	Lamp5 Egln3_1	1	2	up	Samd4
14_82.243	Lamp5 Pax6	Lamp5 Egln3_1	1	2	up	Trpc3
14_82.244	Lamp5 Pax6	Lamp5 Egln3_1	1	2	up	Soga1
14_82.245	Lamp5 Pax6	Lamp5 Egln3_1	1	2	up	Whrn
14_82.246	Lamp5 Pax6	Lamp5 Egln3_1	1	2	up	Esr1
14_82.247	Lamp5 Pax6	Lamp5 Egln3_1	1	2	up	Yes1
14_82.248	Lamp5 Pax6	Lamp5 Egln3_1	1	2	up	Vstm2b
14_82.249	Lamp5 Pax6	Lamp5 Egln3_1	1	2	up	A330008L17Rik
14_82.250	Lamp5 Pax6	Lamp5 Egln3_1	1	2	up	Eva1c
14_82.252	Lamp5 Pax6	Lamp5 Egln3_1	1	2	up	Tbc1d16
14_82.253	Lamp5 Pax6	Lamp5 Egln3_1	1	2	up	Cald1
14_82.254	Lamp5 Pax6	Lamp5 Egln3_1	1	2	down	Satb2
14_82.255	Lamp5 Pax6	Lamp5 Egln3_1	1	2	down	Sema5a
14_82.256	Lamp5 Pax6	Lamp5 Egln3_1	1	2	down	Nrp1
14_82.257	Lamp5 Pax6	Lamp5 Egln3_1	1	2	down	Tox
14_82.258	Lamp5 Pax6	Lamp5 Egln3_1	1	2	down	Fam135b
14_82.259	Lamp5 Pax6	Lamp5 Egln3_1	1	2	down	Spon1
14_82.260	Lamp5 Pax6	Lamp5 Egln3_1	1	2	down	Iqgap2
14_82.261	Lamp5 Pax6	Lamp5 Egln3_1	1	2	down	St6galnac5
14_82.262	Lamp5 Pax6	Lamp5 Egln3_1	1	2	down	Hs3st4
14_82.263	Lamp5 Pax6	Lamp5 Egln3_1	1	2	down	Ano3
14_82.264	Lamp5 Pax6	Lamp5 Egln3_1	1	2	down	Sv2b
14_82.265	Lamp5 Pax6	Lamp5 Egln3_1	1	2	down	Itpr1
14_82.266	Lamp5 Pax6	Lamp5 Egln3_1	1	2	down	3110035E14Rik
14_82.267	Lamp5 Pax6	Lamp5 Egln3_1	1	2	down	Bcl11a
14_82.268	Lamp5 Pax6	Lamp5 Egln3_1	1	2	down	Serinc2
14_82.269	Lamp5 Pax6	Lamp5 Egln3_1	1	2	down	Kcnip3
14_82.270	Lamp5 Pax6	Lamp5 Egln3_1	1	2	down	Grik3
14_82.271	Lamp5 Pax6	Lamp5 Egln3_1	1	2	down	Tnr
14_82.272	Lamp5 Pax6	Lamp5 Egln3_1	1	2	down	Ephb1
14_82.273	Lamp5 Pax6	Lamp5 Egln3_1	1	2	down	Cap2
14_82.274	Lamp5 Pax6	Lamp5 Egln3_1	1	2	down	Mpped1
14_82.275	Lamp5 Pax6	Lamp5 Egln3_1	1	2	down	Mgat4c
14_82.276	Lamp5 Pax6	Lamp5 Egln3_1	1	2	down	Bcl11b
14_82.277	Lamp5 Pax6	Lamp5 Egln3_1	1	2	down	Mpped2
14_82.278	Lamp5 Pax6	Lamp5 Egln3_1	1	2	down	Dpy19l1
14_82.279	Lamp5 Pax6	Lamp5 Egln3_1	1	2	down	Pou6f2
14_82.280	Lamp5 Pax6	Lamp5 Egln3_1	1	2	down	Ephx4
14_82.281	Lamp5 Pax6	Lamp5 Egln3_1	1	2	down	Meis2
14_82.282	Lamp5 Pax6	Lamp5 Egln3_1	1	2	down	Inf2
14_82.283	Lamp5 Pax6	Lamp5 Egln3_1	1	2	down	Trabd2b
14_82.284	Lamp5 Pax6	Lamp5 Egln3_1	1	2	down	Runx2
14_82.285	Lamp5 Pax6	Lamp5 Egln3_1	1	2	down	Col12a1
14_82.286	Lamp5 Pax6	Lamp5 Egln3_1	1	2	down	Esrrg
14_82.287	Lamp5 Pax6	Lamp5 Egln3_1	1	2	down	Lzts1
14_82.288	Lamp5 Pax6	Lamp5 Egln3_1	1	2	down	Oprm1
14_82.289	Lamp5 Pax6	Lamp5 Egln3_1	1	2	down	Fmnl1
14_82.290	Lamp5 Pax6	Lamp5 Egln3_1	1	2	down	Lhfp
14_82.291	Lamp5 Pax6	Lamp5 Egln3_1	1	2	down	Csgalnact1
14_82.292	Lamp5 Pax6	Lamp5 Egln3_1	1	2	down	Samd5
14_82.293	Lamp5 Pax6	Lamp5 Egln3_1	1	2	down	Ephb6
14_82.294	Lamp5 Pax6	Lamp5 Egln3_1	1	2	down	Igsf21
14_82.295	Lamp5 Pax6	Lamp5 Egln3_1	1	2	down	Zdhhc23
14_82.296	Lamp5 Pax6	Lamp5 Egln3_1	1	2	down	Tiam2
14_82.297	Lamp5 Pax6	Lamp5 Egln3_1	1	2	down	Arhgap10
14_82.298	Lamp5 Pax6	Lamp5 Egln3_1	1	2	down	Tbc1d2
14_82.299	Lamp5 Pax6	Lamp5 Egln3_1	1	2	down	Ptchd1
14_82.300	Lamp5 Pax6	Lamp5 Egln3_1	1	2	down	Aifm3
14_82.301	Lamp5 Pax6	Lamp5 Egln3_1	1	2	down	Foxp2
14_82.302	Lamp5 Pax6	Lamp5 Egln3_1	1	2	down	Sox5
14_82.303	Lamp5 Pax6	Lamp5 Egln3_1	1	2	down	Ipcef1
14_82.304	Lamp5 Pax6	Lamp5 Egln3_1	1	2	down	Rasgrp1
14_82.305	Lamp5 Pax6	Lamp5 Egln3_1	1	2	down	Hs3st2
14_82.306	Lamp5 Pax6	Lamp5 Egln3_1	1	2	down	Tbr1
14_82.307	Lamp5 Pax6	Lamp5 Egln3_1	1	2	down	Grm3
14_82.308	Lamp5 Pax6	Lamp5 Egln3_1	1	2	down	Slit3
14_82.309	Lamp5 Pax6	Lamp5 Egln3_1	1	2	down	Ankrd33b
14_82.310	Lamp5 Pax6	Lamp5 Egln3_1	1	2	down	Neurod6
14_82.311	Lamp5 Pax6	Lamp5 Egln3_1	1	2	down	Ier5
14_82.312	Lamp5 Pax6	Lamp5 Egln3_1	1	2	down	Rprml
14_82.313	Lamp5 Pax6	Lamp5 Egln3_1	1	2	down	Dkk3
14_82.314	Lamp5 Pax6	Lamp5 Egln3_1	1	2	down	Syt7
14_82.315	Lamp5 Pax6	Lamp5 Egln3_1	1	2	down	Arhgap25
14_82.316	Lamp5 Pax6	Lamp5 Egln3_1	1	2	down	Arap2
14_82.317	Lamp5 Pax6	Lamp5 Egln3_1	1	2	down	Fezf2
14_82.318	Lamp5 Pax6	Lamp5 Egln3_1	1	2	down	Nefm
14_82.319	Lamp5 Pax6	Lamp5 Egln3_1	1	2	down	Rasgef1b
14_82.320	Lamp5 Pax6	Lamp5 Egln3_1	1	2	down	Adora1
14_82.321	Lamp5 Pax6	Lamp5 Egln3_1	1	2	down	Neurod2
14_82.322	Lamp5 Pax6	Lamp5 Egln3_1	1	2	down	Serpinb8
14_82.323	Lamp5 Pax6	Lamp5 Egln3_1	1	2	down	Nxph2
14_82.324	Lamp5 Pax6	Lamp5 Egln3_1	1	2	down	Gda
14_82.325	Lamp5 Pax6	Lamp5 Egln3_1	1	2	down	Igfbp6
14_82.326	Lamp5 Pax6	Lamp5 Egln3_1	1	2	down	Myl4
14_82.327	Lamp5 Pax6	Lamp5 Egln3_1	1	2	down	Arc
14_82.328	Lamp5 Pax6	Lamp5 Egln3_1	1	2	down	Lingo1
14_82.329	Lamp5 Pax6	Lamp5 Egln3_1	1	2	down	Slit1
14_82.330	Lamp5 Pax6	Lamp5 Egln3_1	1	2	down	Crym
14_82.331	Lamp5 Pax6	Lamp5 Egln3_1	1	2	down	Lmo3
14_82.332	Lamp5 Pax6	Lamp5 Egln3_1	1	2	down	Xylt1
14_82.333	Lamp5 Pax6	Lamp5 Egln3_1	1	2	down	2010300C02Rik
14_82.334	Lamp5 Pax6	Lamp5 Egln3_1	1	2	down	Rnf152
14_82.335	Lamp5 Pax6	Lamp5 Egln3_1	1	2	down	Cobl
14_82.336	Lamp5 Pax6	Lamp5 Egln3_1	1	2	down	Rab26
14_82.337	Lamp5 Pax6	Lamp5 Egln3_1	1	2	down	Fhl2
14_82.338	Lamp5 Pax6	Lamp5 Egln3_1	1	2	down	Il17ra
14_82.339	Lamp5 Pax6	Lamp5 Egln3_1	1	2	down	Rtn4r
14_82.340	Lamp5 Pax6	Lamp5 Egln3_1	1	2	down	Cpne8
14_82.341	Lamp5 Pax6	Lamp5 Egln3_1	1	2	down	Rasal1
14_82.342	Lamp5 Pax6	Lamp5 Egln3_1	1	2	down	Zmiz1os1
14_82.343	Lamp5 Pax6	Lamp5 Egln3_1	1	2	down	Mettl24
14_82.344	Lamp5 Pax6	Lamp5 Egln3_1	1	2	down	Tmtc1
14_82.345	Lamp5 Pax6	Lamp5 Egln3_1	1	2	down	Il11ra1
14_82.346	Lamp5 Pax6	Lamp5 Egln3_1	1	2	down	Cdh18
14_82.347	Lamp5 Pax6	Lamp5 Egln3_1	1	2	down	Grm8
14_82.348	Lamp5 Pax6	Lamp5 Egln3_1	1	2	down	Tle4
14_82.349	Lamp5 Pax6	Lamp5 Egln3_1	1	2	down	Slc17a7
14_82.350	Lamp5 Pax6	Lamp5 Egln3_1	1	2	down	Nptx1
14_82.351	Lamp5 Pax6	Lamp5 Egln3_1	1	2	down	Nefl
14_82.352	Lamp5 Pax6	Lamp5 Egln3_1	1	2	down	Tmem132d
14_82.353	Lamp5 Pax6	Lamp5 Egln3_1	1	2	down	Rgs4
14_82.354	Lamp5 Pax6	Lamp5 Egln3_1	1	2	down	Htr1f
14_82.355	Lamp5 Pax6	Lamp5 Egln3_1	1	2	down	H2-T23
14_82.356	Lamp5 Pax6	Lamp5 Egln3_1	1	2	down	Mical2
14_82.357	Lamp5 Pax6	Lamp5 Egln3_1	1	2	down	Ngef
14_82.358	Lamp5 Pax6	Lamp5 Egln3_1	1	2	down	Fancd2
14_82.359	Lamp5 Pax6	Lamp5 Egln3_1	1	2	down	Prkag2
14_82.360	Lamp5 Pax6	Lamp5 Egln3_1	1	2	down	Gfra2
14_82.361	Lamp5 Pax6	Lamp5 Egln3_1	1	2	down	Gng12
14_82.362	Lamp5 Pax6	Lamp5 Egln3_1	1	2	down	Adcy1
14_82.363	Lamp5 Pax6	Lamp5 Egln3_1	1	2	down	Rell1
14_82.364	Lamp5 Pax6	Lamp5 Egln3_1	1	2	down	Igfbp4
14_82.365	Lamp5 Pax6	Lamp5 Egln3_1	1	2	down	Ddo
14_82.366	Lamp5 Pax6	Lamp5 Egln3_1	1	2	down	Prkcg
14_82.367	Lamp5 Pax6	Lamp5 Egln3_1	1	2	down	Itpka
14_82.368	Lamp5 Pax6	Lamp5 Egln3_1	1	2	down	Klf10
14_82.369	Lamp5 Pax6	Lamp5 Egln3_1	1	2	down	Cckbr
14_82.370	Lamp5 Pax6	Lamp5 Egln3_1	1	2	down	Rprm
14_82.371	Lamp5 Pax6	Lamp5 Egln3_1	1	2	down	Atp2b4
14_82.372	Lamp5 Pax6	Lamp5 Egln3_1	1	2	down	Wipf3
14_82.373	Lamp5 Pax6	Lamp5 Egln3_1	1	2	down	Spsb1
14_82.374	Lamp5 Pax6	Lamp5 Egln3_1	1	2	down	Rasl11b
14_82.375	Lamp5 Pax6	Lamp5 Egln3_1	1	2	down	Il1rap
14_82.376	Lamp5 Pax6	Lamp5 Egln3_1	1	2	down	Pou3f2
14_82.377	Lamp5 Pax6	Lamp5 Egln3_1	1	2	down	Frmd6
14_82.378	Lamp5 Pax6	Lamp5 Egln3_1	1	2	down	Tyro3
14_82.379	Lamp5 Pax6	Lamp5 Egln3_1	1	2	down	Gabra5
14_82.381	Lamp5 Pax6	Lamp5 Egln3_1	1	2	down	Epha4
14_82.382	Lamp5 Pax6	Lamp5 Egln3_1	1	2	down	Nhsl2
14_82.383	Lamp5 Pax6	Lamp5 Egln3_1	1	2	down	Cd34
14_82.384	Lamp5 Pax6	Lamp5 Egln3_1	1	2	down	Abcc4
14_82.386	Lamp5 Pax6	Lamp5 Egln3_1	1	2	down	Syt12
14_82.387	Lamp5 Pax6	Lamp5 Egln3_1	1	2	down	Rspo2
14_82.388	Lamp5 Pax6	Lamp5 Egln3_1	1	2	down	Tom1l1
14_82.389	Lamp5 Pax6	Lamp5 Egln3_1	1	2	down	Asap2
14_82.390	Lamp5 Pax6	Lamp5 Egln3_1	1	2	down	Man2a1
14_82.391	Lamp5 Pax6	Lamp5 Egln3_1	1	2	down	Kcnt1
14_82.393	Lamp5 Pax6	Lamp5 Egln3_1	1	2	down	Sytl2
14_82.394	Lamp5 Pax6	Lamp5 Egln3_1	1	2	down	Dusp14
14_82.395	Lamp5 Pax6	Lamp5 Egln3_1	1	2	down	Lin7a
14_82.396	Lamp5 Pax6	Lamp5 Egln3_1	1	2	down	Lyzl4
14_82.397	Lamp5 Pax6	Lamp5 Egln3_1	1	2	down	Itgav
14_82.398	Lamp5 Pax6	Lamp5 Egln3_1	1	2	down	Sema3a
14_82.400	Lamp5 Pax6	Lamp5 Egln3_1	1	2	down	Mitf
14_82.401	Lamp5 Pax6	Lamp5 Egln3_1	1	2	down	Trbc2
14_82.402	Lamp5 Pax6	Lamp5 Egln3_1	1	2	down	Pbx1
14_82.403	Lamp5 Pax6	Lamp5 Egln3_1	1	2	down	Krt80
14_82.404	Lamp5 Pax6	Lamp5 Egln3_1	1	2	down	Syt6
14_82.405	Lamp5 Pax6	Lamp5 Egln3_1	1	2	down	Lmo4
14_82.406	Lamp5 Pax6	Lamp5 Egln3_1	1	2	down	Galnt9
14_82.407	Lamp5 Pax6	Lamp5 Egln3_1	1	2	down	5330416C01Rik
14_82.408	Lamp5 Pax6	Lamp5 Egln3_1	1	2	down	Prkg1
14_82.409	Lamp5 Pax6	Lamp5 Egln3_1	1	2	down	Fxyd7
14_82.410	Lamp5 Pax6	Lamp5 Egln3_1	1	2	down	Gadd45a
14_82.411	Lamp5 Pax6	Lamp5 Egln3_1	1	2	down	Tekt5
14_82.412	Lamp5 Pax6	Lamp5 Egln3_1	1	2	down	Scn4b
14_82.413	Lamp5 Pax6	Lamp5 Egln3_1	1	2	down	Ppp1r1b
14_82.414	Lamp5 Pax6	Lamp5 Egln3_1	1	2	down	Col6a1
14_82.415	Lamp5 Pax6	Lamp5 Egln3_1	1	2	down	Pappa2
14_82.416	Lamp5 Pax6	Lamp5 Egln3_1	1	2	down	Slc35f3
14_82.417	Lamp5 Pax6	Lamp5 Egln3_1	1	2	down	Ighm
14_82.418	Lamp5 Pax6	Lamp5 Egln3_1	1	2	down	A830009L08Rik
14_82.419	Lamp5 Pax6	Lamp5 Egln3_1	1	2	down	Kcnv1
14_82.420	Lamp5 Pax6	Lamp5 Egln3_1	1	2	down	Dpp4
14_82.421	Lamp5 Pax6	Lamp5 Egln3_1	1	2	down	Ptk2b
14_82.423	Lamp5 Pax6	Lamp5 Egln3_1	1	2	down	C730002L08Rik
14_82.424	Lamp5 Pax6	Lamp5 Egln3_1	1	2	down	2900026A02Rik
14_82.425	Lamp5 Pax6	Lamp5 Egln3_1	1	2	down	Satb1
14_82.426	Lamp5 Pax6	Lamp5 Egln3_1	1	2	down	Kcnc4
14_82.427	Lamp5 Pax6	Lamp5 Egln3_1	1	2	down	Kcnk2
14_82.428	Lamp5 Pax6	Lamp5 Egln3_1	1	2	down	Mast3
14_82.429	Lamp5 Pax6	Lamp5 Egln3_1	1	2	down	Icam5
14_82.430	Lamp5 Pax6	Lamp5 Egln3_1	1	2	down	Hs6st2
14_82.431	Lamp5 Pax6	Lamp5 Egln3_1	1	2	down	Sntb2
14_82.432	Lamp5 Pax6	Lamp5 Egln3_1	1	2	down	Lrrc55
14_82.433	Lamp5 Pax6	Lamp5 Egln3_1	1	2	down	Synpo
14_82.434	Lamp5 Pax6	Lamp5 Egln3_1	1	2	down	Slc16a10
14_82.435	Lamp5 Pax6	Lamp5 Egln3_1	1	2	down	Hlf
14_82.436	Lamp5 Pax6	Lamp5 Egln3_1	1	2	down	Pdk1
14_82.437	Lamp5 Pax6	Lamp5 Egln3_1	1	2	down	Kctd8
14_82.438	Lamp5 Pax6	Lamp5 Egln3_1	1	2	down	Ccdc88c
14_82.439	Lamp5 Pax6	Lamp5 Egln3_1	1	2	down	Jup
14_82.440	Lamp5 Pax6	Lamp5 Egln3_1	1	2	down	4930447C04Rik
14_82.442	Lamp5 Pax6	Lamp5 Egln3_1	1	2	down	Lmo7
14_82.444	Lamp5 Pax6	Lamp5 Egln3_1	1	2	down	Map3k5
14_82.445	Lamp5 Pax6	Lamp5 Egln3_1	1	2	down	Kcnh3
14_82.446	Lamp5 Pax6	Lamp5 Egln3_1	1	2	down	Abracl
14_82.447	Lamp5 Pax6	Lamp5 Egln3_1	1	2	down	Cacna1i
14_82.448	Lamp5 Pax6	Lamp5 Egln3_1	1	2	down	Kcnk4
14_82.449	Lamp5 Pax6	Lamp5 Egln3_1	1	2	down	Ptpru
14_82.450	Lamp5 Pax6	Lamp5 Egln3_1	1	2	down	Zfp831
14_82.451	Lamp5 Pax6	Lamp5 Egln3_1	1	2	down	Etv1
14_82.452	Lamp5 Pax6	Lamp5 Egln3_1	1	2	down	Plekha6
14_82.454	Lamp5 Pax6	Lamp5 Egln3_1	1	2	down	Gsg1l
14_82.455	Lamp5 Pax6	Lamp5 Egln3_1	1	2	down	B3glct
14_82.456	Lamp5 Pax6	Lamp5 Egln3_1	1	2	down	Lzts3
14_82.457	Lamp5 Pax6	Lamp5 Egln3_1	1	2	down	Pcdh11x
14_82.458	Lamp5 Pax6	Lamp5 Egln3_1	1	2	down	Fam212b
14_82.460	Lamp5 Pax6	Lamp5 Egln3_1	1	2	down	Mbp
14_82.463	Lamp5 Pax6	Lamp5 Egln3_1	1	2	down	Sema7a
14_82.464	Lamp5 Pax6	Lamp5 Egln3_1	1	2	down	Sash1
14_82.465	Lamp5 Pax6	Lamp5 Egln3_1	1	2	down	Cdc42ep3
14_82.466	Lamp5 Pax6	Lamp5 Egln3_1	1	2	down	Fstl1
14_82.467	Lamp5 Pax6	Lamp5 Egln3_1	1	2	down	Baiap2
14_82.468	Lamp5 Pax6	Lamp5 Egln3_1	1	2	down	Nrn1
14_82.469	Lamp5 Pax6	Lamp5 Egln3_1	1	2	down	Pak1
14_82.470	Lamp5 Pax6	Lamp5 Egln3_1	1	2	down	Pex5l
14_82.471	Lamp5 Pax6	Lamp5 Egln3_1	1	2	down	Egr3
14_82.473	Lamp5 Pax6	Lamp5 Egln3_1	1	2	down	Igsf9b
14_82.474	Lamp5 Pax6	Lamp5 Egln3_1	1	2	down	Rnf112
14_82.475	Lamp5 Pax6	Lamp5 Egln3_1	1	2	down	Ociad2
14_82.476	Lamp5 Pax6	Lamp5 Egln3_1	1	2	down	St6gal2
14_82.477	Lamp5 Pax6	Lamp5 Egln3_1	1	2	down	Col23a1
14_82.478	Lamp5 Pax6	Lamp5 Egln3_1	1	2	down	Col16a1
14_82.479	Lamp5 Pax6	Lamp5 Egln3_1	1	2	down	Sox5os4
14_82.480	Lamp5 Pax6	Lamp5 Egln3_1	1	2	down	Sirpa
14_82.481	Lamp5 Pax6	Lamp5 Egln3_1	1	2	down	Prss35
14_82.482	Lamp5 Pax6	Lamp5 Egln3_1	1	2	down	Cxcl12
14_82.483	Lamp5 Pax6	Lamp5 Egln3_1	1	2	down	Trpv6
14_82.484	Lamp5 Pax6	Lamp5 Egln3_1	1	2	down	Enc1
14_82.485	Lamp5 Pax6	Lamp5 Egln3_1	1	2	down	Kcna1
14_82.488	Lamp5 Pax6	Lamp5 Egln3_1	1	2	down	Tmod1
14_82.489	Lamp5 Pax6	Lamp5 Egln3_1	1	2	down	Tshz3
14_82.490	Lamp5 Pax6	Lamp5 Egln3_1	1	2	down	Neu2
14_82.491	Lamp5 Pax6	Lamp5 Egln3_1	1	2	down	Sulf1
14_82.492	Lamp5 Pax6	Lamp5 Egln3_1	1	2	down	Ak4
14_82.493	Lamp5 Pax6	Lamp5 Egln3_1	1	2	down	Metrnl
14_82.494	Lamp5 Pax6	Lamp5 Egln3_1	1	2	down	Ptprk
14_82.495	Lamp5 Pax6	Lamp5 Egln3_1	1	2	down	Thsd7b
14_82.496	Lamp5 Pax6	Lamp5 Egln3_1	1	2	down	Oprd1
14_82.497	Lamp5 Pax6	Lamp5 Egln3_1	1	2	down	Fhod3
14_82.498	Lamp5 Pax6	Lamp5 Egln3_1	1	2	down	Ryr3
14_82.500	Lamp5 Pax6	Lamp5 Egln3_1	1	2	down	Kctd1
14_82.502	Lamp5 Pax6	Lamp5 Egln3_1	1	2	down	Dok5
14_82.503	Lamp5 Pax6	Lamp5 Egln3_1	1	2	down	Tshz2
14_82.504	Lamp5 Pax6	Lamp5 Egln3_1	1	2	down	Ovol2
14_82.505	Lamp5 Pax6	Lamp5 Egln3_1	1	2	down	Sgk3
14_82.509	Lamp5 Pax6	Lamp5 Egln3_1	1	2	down	Hnmt
14_82.510	Lamp5 Pax6	Lamp5 Egln3_1	1	2	down	Smad3
14_82.511	Lamp5 Pax6	Lamp5 Egln3_1	1	2	down	Plekha7
14_82.512	Lamp5 Pax6	Lamp5 Egln3_1	1	2	down	Kif17
14_82.514	Lamp5 Pax6	Lamp5 Egln3_1	1	2	down	Synj2
14_82.516	Lamp5 Pax6	Lamp5 Egln3_1	1	2	down	Vps37b
14_82.517	Lamp5 Pax6	Lamp5 Egln3_1	1	2	down	Gdpd5
14_82.518	Lamp5 Pax6	Lamp5 Egln3_1	1	2	down	Cep112
14_82.521	Lamp5 Pax6	Lamp5 Egln3_1	1	2	down	Dclk3
14_82.522	Lamp5 Pax6	Lamp5 Egln3_1	1	2	down	Fhad1
14_82.523	Lamp5 Pax6	Lamp5 Egln3_1	1	2	down	Rgs11
14_82.524	Lamp5 Pax6	Lamp5 Egln3_1	1	2	down	Slc7a4
14_82.525	Lamp5 Pax6	Lamp5 Egln3_1	1	2	down	Fap
14_82.526	Lamp5 Pax6	Lamp5 Egln3_1	1	2	down	Rapgef5
14_82.527	Lamp5 Pax6	Lamp5 Egln3_1	1	2	down	St3gal1
14_82.528	Lamp5 Pax6	Lamp5 Egln3_1	1	2	down	Lpcat4
14_82.529	Lamp5 Pax6	Lamp5 Egln3_1	1	2	down	Pxdn
14_82.531	Lamp5 Pax6	Lamp5 Egln3_1	1	2	down	Arhgef15
14_82.532	Lamp5 Pax6	Lamp5 Egln3_1	1	2	down	Cacna1a
14_82.533	Lamp5 Pax6	Lamp5 Egln3_1	1	2	down	Slc8a1
14_82.534	Lamp5 Pax6	Lamp5 Egln3_1	1	2	down	Fut9
14_82.535	Lamp5 Pax6	Lamp5 Egln3_1	1	2	down	Khdrbs3
14_82.536	Lamp5 Pax6	Lamp5 Egln3_1	1	2	down	Gria3
14_82.537	Lamp5 Pax6	Lamp5 Egln3_1	1	2	down	A830018L16Rik
14_82.539	Lamp5 Pax6	Lamp5 Egln3_1	1	2	down	5730522E02Rik
14_82.540	Lamp5 Pax6	Lamp5 Egln3_1	1	2	down	Adcy2
14_82.542	Lamp5 Pax6	Lamp5 Egln3_1	1	2	down	Rai14
14_82.543	Lamp5 Pax6	Lamp5 Egln3_1	1	2	down	Mctp1
14_82.544	Lamp5 Pax6	Lamp5 Egln3_1	1	2	down	Nos1ap
14_82.546	Lamp5 Pax6	Lamp5 Egln3_1	1	2	down	Diras2
14_82.547	Lamp5 Pax6	Lamp5 Egln3_1	1	2	down	Psd3
14_82.548	Lamp5 Pax6	Lamp5 Egln3_1	1	2	down	March1
14_82.549	Lamp5 Pax6	Lamp5 Egln3_1	1	2	down	Foxp1
14_82.550	Lamp5 Pax6	Lamp5 Egln3_1	1	2	down	Syt16
14_82.551	Lamp5 Pax6	Lamp5 Egln3_1	1	2	down	Shisa4
14_82.552	Lamp5 Pax6	Lamp5 Egln3_1	1	2	down	Ano4
14_82.553	Lamp5 Pax6	Lamp5 Egln3_1	1	2	down	Dlg1
14_82.554	Lamp5 Pax6	Lamp5 Egln3_1	1	2	down	Nell2
14_82.555	Lamp5 Pax6	Lamp5 Egln3_1	1	2	down	Ttc9b
14_82.557	Lamp5 Pax6	Lamp5 Egln3_1	1	2	down	Gabra1
14_82.558	Lamp5 Pax6	Lamp5 Egln3_1	1	2	down	Ctxn1
14_82.559	Lamp5 Pax6	Lamp5 Egln3_1	1	2	down	D130043K22Rik
14_82.561	Lamp5 Pax6	Lamp5 Egln3_1	1	2	down	Jph1
14_82.562	Lamp5 Pax6	Lamp5 Egln3_1	1	2	down	Efna5
14_82.563	Lamp5 Pax6	Lamp5 Egln3_1	1	2	down	Pcdh10
14_82.564	Lamp5 Pax6	Lamp5 Egln3_1	1	2	down	Zbtb18
14_82.565	Lamp5 Pax6	Lamp5 Egln3_1	1	2	down	Klhl3
14_82.567	Lamp5 Pax6	Lamp5 Egln3_1	1	2	down	Tmem132a
14_82.568	Lamp5 Pax6	Lamp5 Egln3_1	1	2	down	Pigk
14_82.570	Lamp5 Pax6	Lamp5 Egln3_1	1	2	down	Cabp1
14_82.571	Lamp5 Pax6	Lamp5 Egln3_1	1	2	down	Sgpp2
14_82.573	Lamp5 Pax6	Lamp5 Egln3_1	1	2	down	Jam3
14_82.574	Lamp5 Pax6	Lamp5 Egln3_1	1	2	down	Osbpl10
14_82.575	Lamp5 Pax6	Lamp5 Egln3_1	1	2	down	Mmp17
14_82.576	Lamp5 Pax6	Lamp5 Egln3_1	1	2	down	Crim1
14_82.577	Lamp5 Pax6	Lamp5 Egln3_1	1	2	down	Ccdc3
14_82.578	Lamp5 Pax6	Lamp5 Egln3_1	1	2	down	Cep83
14_82.580	Lamp5 Pax6	Lamp5 Egln3_1	1	2	down	Dennd4a
14_82.581	Lamp5 Pax6	Lamp5 Egln3_1	1	2	down	Nfia
14_82.582	Lamp5 Pax6	Lamp5 Egln3_1	1	2	down	Ephb2
14_82.583	Lamp5 Pax6	Lamp5 Egln3_1	1	2	down	Ndst3
14_82.584	Lamp5 Pax6	Lamp5 Egln3_1	1	2	down	Arhgef25
14_82.586	Lamp5 Pax6	Lamp5 Egln3_1	1	2	down	Cdkl4
14_82.588	Lamp5 Pax6	Lamp5 Egln3_1	1	2	down	Sh3bp5
14_82.591	Lamp5 Pax6	Lamp5 Egln3_1	1	2	down	Pcdh17
14_82.592	Lamp5 Pax6	Lamp5 Egln3_1	1	2	down	Rgs17
14_82.595	Lamp5 Pax6	Lamp5 Egln3_1	1	2	down	Mylip
14_82.596	Lamp5 Pax6	Lamp5 Egln3_1	1	2	down	Pik3r3
14_82.599	Lamp5 Pax6	Lamp5 Egln3_1	1	2	down	Fgf5
14_82.601	Lamp5 Pax6	Lamp5 Egln3_1	1	2	down	Tmem232
14_82.602	Lamp5 Pax6	Lamp5 Egln3_1	1	2	down	Chst8
14_82.603	Lamp5 Pax6	Lamp5 Egln3_1	1	2	down	Sstr2
14_82.604	Lamp5 Pax6	Lamp5 Egln3_1	1	2	down	Ly6e
14_82.606	Lamp5 Pax6	Lamp5 Egln3_1	1	2	down	Scube1
14_82.607	Lamp5 Pax6	Lamp5 Egln3_1	1	2	down	Galnt16
14_82.608	Lamp5 Pax6	Lamp5 Egln3_1	1	2	down	Wwc1
14_82.610	Lamp5 Pax6	Lamp5 Egln3_1	1	2	down	Antxr1
14_82.611	Lamp5 Pax6	Lamp5 Egln3_1	1	2	down	Necab3
14_82.612	Lamp5 Pax6	Lamp5 Egln3_1	1	2	down	Lrrc75a
14_82.613	Lamp5 Pax6	Lamp5 Egln3_1	1	2	down	Gabrd
14_82.614	Lamp5 Pax6	Lamp5 Egln3_1	1	2	down	Skap1
14_82.615	Lamp5 Pax6	Lamp5 Egln3_1	1	2	down	Prss23
14_82.616	Lamp5 Pax6	Lamp5 Egln3_1	1	2	down	Sept4
14_82.617	Lamp5 Pax6	Lamp5 Egln3_1	1	2	down	Sema4a
14_82.618	Lamp5 Pax6	Lamp5 Egln3_1	1	2	down	Slc20a1
14_82.620	Lamp5 Pax6	Lamp5 Egln3_1	1	2	down	Nrsn2
14_82.621	Lamp5 Pax6	Lamp5 Egln3_1	1	2	down	Pls1
14_82.622	Lamp5 Pax6	Lamp5 Egln3_1	1	2	down	Pmepa1
14_82.623	Lamp5 Pax6	Lamp5 Egln3_1	1	2	down	Prrt3
14_82.624	Lamp5 Pax6	Lamp5 Egln3_1	1	2	down	Ctsz
14_82.626	Lamp5 Pax6	Lamp5 Egln3_1	1	2	down	Mtus1
14_82.627	Lamp5 Pax6	Lamp5 Egln3_1	1	2	down	Fam105a
14_82.628	Lamp5 Pax6	Lamp5 Egln3_1	1	2	down	Prss12
14_82.629	Lamp5 Pax6	Lamp5 Egln3_1	1	2	down	Tnfrsf19
14_82.630	Lamp5 Pax6	Lamp5 Egln3_1	1	2	down	Zfp365
14_82.632	Lamp5 Pax6	Lamp5 Egln3_1	1	2	down	Pdzrn3
14_82.633	Lamp5 Pax6	Lamp5 Egln3_1	1	2	down	Ubtd2
14_82.634	Lamp5 Pax6	Lamp5 Egln3_1	1	2	down	Dnah9
14_82.635	Lamp5 Pax6	Lamp5 Egln3_1	1	2	down	Irak2
14_82.638	Lamp5 Pax6	Lamp5 Egln3_1	1	2	down	Slc8a2
14_82.641	Lamp5 Pax6	Lamp5 Egln3_1	1	2	down	Cdh22
14_82.642	Lamp5 Pax6	Lamp5 Egln3_1	1	2	down	Susd1
14_82.643	Lamp5 Pax6	Lamp5 Egln3_1	1	2	down	Itga5
14_82.646	Lamp5 Pax6	Lamp5 Egln3_1	1	2	down	Cmc2
14_82.649	Lamp5 Pax6	Lamp5 Egln3_1	1	2	down	Coro6
14_82.653	Lamp5 Pax6	Lamp5 Egln3_1	1	2	down	Cwh43
14_82.655	Lamp5 Pax6	Lamp5 Egln3_1	1	2	down	Arhgef10l
14_82.657	Lamp5 Pax6	Lamp5 Egln3_1	1	2	down	Atp8b1
14_82.658	Lamp5 Pax6	Lamp5 Egln3_1	1	2	down	Trhde
14_84.1	Lamp5 Pax6	Lamp5 Egln3_1	1	2	up	Kcnip1
14_84.2	Lamp5 Pax6	Lamp5 Egln3_1	1	2	up	Cxcl14
14_84.3	Lamp5 Pax6	Lamp5 Egln3_1	1	2	up	Crh
14_84.4	Lamp5 Pax6	Lamp5 Egln3_1	1	2	up	Tac2
14_84.5	Lamp5 Pax6	Lamp5 Egln3_1	1	2	up	Npas3
14_84.6	Lamp5 Pax6	Lamp5 Egln3_1	1	2	up	Dlx6os1
14_84.7	Lamp5 Pax6	Lamp5 Egln3_1	1	2	up	Igf1
14_84.8	Lamp5 Pax6	Lamp5 Egln3_1	1	2	up	Rgs12
14_84.9	Lamp5 Pax6	Lamp5 Egln3_1	1	2	up	Gad2
14_84.10	Lamp5 Pax6	Lamp5 Egln3_1	1	2	up	Sema3c
14_84.11	Lamp5 Pax6	Lamp5 Egln3_1	1	2	up	Maf
14_84.12	Lamp5 Pax6	Lamp5 Egln3_1	1	2	up	Zfp536
14_84.13	Lamp5 Pax6	Lamp5 Egln3_1	1	2	up	Npas1
14_84.14	Lamp5 Pax6	Lamp5 Egln3_1	1	2	up	Btbd11
14_84.15	Lamp5 Pax6	Lamp5 Egln3_1	1	2	up	Cpne2
14_84.16	Lamp5 Pax6	Lamp5 Egln3_1	1	2	up	Vip
14_84.17	Lamp5 Pax6	Lamp5 Egln3_1	1	2	up	Synpr
14_84.18	Lamp5 Pax6	Lamp5 Egln3_1	1	2	up	Htr3a
14_84.19	Lamp5 Pax6	Lamp5 Egln3_1	1	2	up	Pnoc
14_84.20	Lamp5 Pax6	Lamp5 Egln3_1	1	2	up	Nr2f2
14_84.21	Lamp5 Pax6	Lamp5 Egln3_1	1	2	up	Slc6a1
14_84.22	Lamp5 Pax6	Lamp5 Egln3_1	1	2	up	Unc5b
14_84.23	Lamp5 Pax6	Lamp5 Egln3_1	1	2	up	Dlx1as
14_84.24	Lamp5 Pax6	Lamp5 Egln3_1	1	2	up	Jam2
14_84.25	Lamp5 Pax6	Lamp5 Egln3_1	1	2	up	Kcnt2
14_84.26	Lamp5 Pax6	Lamp5 Egln3_1	1	2	up	Adam12
14_84.27	Lamp5 Pax6	Lamp5 Egln3_1	1	2	up	Egln3
14_84.28	Lamp5 Pax6	Lamp5 Egln3_1	1	2	up	Edil3
14_84.29	Lamp5 Pax6	Lamp5 Egln3_1	1	2	up	Pde11a
14_84.30	Lamp5 Pax6	Lamp5 Egln3_1	1	2	up	Slc32a1
14_84.31	Lamp5 Pax6	Lamp5 Egln3_1	1	2	up	Galnt14
14_84.32	Lamp5 Pax6	Lamp5 Egln3_1	1	2	up	Col19a1
14_84.33	Lamp5 Pax6	Lamp5 Egln3_1	1	2	up	Nhs
14_84.34	Lamp5 Pax6	Lamp5 Egln3_1	1	2	up	Htra1
14_84.35	Lamp5 Pax6	Lamp5 Egln3_1	1	2	up	Dock10
14_84.36	Lamp5 Pax6	Lamp5 Egln3_1	1	2	up	Adarb2
14_84.37	Lamp5 Pax6	Lamp5 Egln3_1	1	2	up	Erbb4
14_84.38	Lamp5 Pax6	Lamp5 Egln3_1	1	2	up	Gad1
14_84.39	Lamp5 Pax6	Lamp5 Egln3_1	1	2	up	Prox1
14_84.40	Lamp5 Pax6	Lamp5 Egln3_1	1	2	up	Dner
14_84.41	Lamp5 Pax6	Lamp5 Egln3_1	1	2	up	Pcp4l1
14_84.42	Lamp5 Pax6	Lamp5 Egln3_1	1	2	up	Thsd7a
14_84.43	Lamp5 Pax6	Lamp5 Egln3_1	1	2	up	Wnt5a
14_84.44	Lamp5 Pax6	Lamp5 Egln3_1	1	2	up	Vstm2l
14_84.45	Lamp5 Pax6	Lamp5 Egln3_1	1	2	up	Npy
14_84.46	Lamp5 Pax6	Lamp5 Egln3_1	1	2	up	Asic4
14_84.47	Lamp5 Pax6	Lamp5 Egln3_1	1	2	up	Brinp3
14_84.48	Lamp5 Pax6	Lamp5 Egln3_1	1	2	up	Dlx1
14_84.49	Lamp5 Pax6	Lamp5 Egln3_1	1	2	up	Htr2c
14_84.50	Lamp5 Pax6	Lamp5 Egln3_1	1	2	up	Ptprz1
14_84.51	Lamp5 Pax6	Lamp5 Egln3_1	1	2	up	Spock3
14_84.52	Lamp5 Pax6	Lamp5 Egln3_1	1	2	up	March3
14_84.53	Lamp5 Pax6	Lamp5 Egln3_1	1	2	up	Elfn1
14_84.54	Lamp5 Pax6	Lamp5 Egln3_1	1	2	up	Frem1
14_84.55	Lamp5 Pax6	Lamp5 Egln3_1	1	2	up	Rpp25
14_84.56	Lamp5 Pax6	Lamp5 Egln3_1	1	2	up	Ptpro
14_84.57	Lamp5 Pax6	Lamp5 Egln3_1	1	2	up	Pcdh8
14_84.58	Lamp5 Pax6	Lamp5 Egln3_1	1	2	up	Cntnap5c
14_84.59	Lamp5 Pax6	Lamp5 Egln3_1	1	2	up	Ptprm
14_84.60	Lamp5 Pax6	Lamp5 Egln3_1	1	2	up	Cntn6
14_84.61	Lamp5 Pax6	Lamp5 Egln3_1	1	2	up	Klhl13
14_84.62	Lamp5 Pax6	Lamp5 Egln3_1	1	2	up	Atp1b2
14_84.63	Lamp5 Pax6	Lamp5 Egln3_1	1	2	up	Reln
14_84.64	Lamp5 Pax6	Lamp5 Egln3_1	1	2	up	Clic4
14_84.65	Lamp5 Pax6	Lamp5 Egln3_1	1	2	up	Adcyap1r1
14_84.66	Lamp5 Pax6	Lamp5 Egln3_1	1	2	up	Afap1
14_84.67	Lamp5 Pax6	Lamp5 Egln3_1	1	2	up	Rgs16
14_84.68	Lamp5 Pax6	Lamp5 Egln3_1	1	2	up	Vav2
14_84.69	Lamp5 Pax6	Lamp5 Egln3_1	1	2	up	Cnr1
14_84.70	Lamp5 Pax6	Lamp5 Egln3_1	1	2	up	Sorcs3
14_84.71	Lamp5 Pax6	Lamp5 Egln3_1	1	2	up	Sp8
14_84.72	Lamp5 Pax6	Lamp5 Egln3_1	1	2	up	Hs6st3
14_84.73	Lamp5 Pax6	Lamp5 Egln3_1	1	2	up	Fstl4
14_84.74	Lamp5 Pax6	Lamp5 Egln3_1	1	2	up	Ubash3b
14_84.75	Lamp5 Pax6	Lamp5 Egln3_1	1	2	up	Fam163a
14_84.76	Lamp5 Pax6	Lamp5 Egln3_1	1	2	up	Tnfaip8l3
14_84.77	Lamp5 Pax6	Lamp5 Egln3_1	1	2	up	Shisa8
14_84.78	Lamp5 Pax6	Lamp5 Egln3_1	1	2	up	Scg2
14_84.79	Lamp5 Pax6	Lamp5 Egln3_1	1	2	up	Ptchd4
14_84.80	Lamp5 Pax6	Lamp5 Egln3_1	1	2	up	Pcdh20
14_84.81	Lamp5 Pax6	Lamp5 Egln3_1	1	2	up	Kcnmb2
14_84.82	Lamp5 Pax6	Lamp5 Egln3_1	1	2	up	Kctd12
14_84.83	Lamp5 Pax6	Lamp5 Egln3_1	1	2	up	Eps8
14_84.84	Lamp5 Pax6	Lamp5 Egln3_1	1	2	up	Camk2n2
14_84.85	Lamp5 Pax6	Lamp5 Egln3_1	1	2	up	Lama3
14_84.86	Lamp5 Pax6	Lamp5 Egln3_1	1	2	up	Nkain3
14_84.87	Lamp5 Pax6	Lamp5 Egln3_1	1	2	up	Cd63
14_84.88	Lamp5 Pax6	Lamp5 Egln3_1	1	2	up	Fam46a
14_84.89	Lamp5 Pax6	Lamp5 Egln3_1	1	2	up	Mtss1
14_84.90	Lamp5 Pax6	Lamp5 Egln3_1	1	2	up	Arhgap24
14_84.91	Lamp5 Pax6	Lamp5 Egln3_1	1	2	up	Zcchc12
14_84.92	Lamp5 Pax6	Lamp5 Egln3_1	1	2	up	Fndc5
14_84.94	Lamp5 Pax6	Lamp5 Egln3_1	1	2	up	Hrh2
14_84.95	Lamp5 Pax6	Lamp5 Egln3_1	1	2	up	BC030500
14_84.96	Lamp5 Pax6	Lamp5 Egln3_1	1	2	up	Lgi2
14_84.97	Lamp5 Pax6	Lamp5 Egln3_1	1	2	up	Rasgrf2
14_84.98	Lamp5 Pax6	Lamp5 Egln3_1	1	2	up	Pacsin2
14_84.99	Lamp5 Pax6	Lamp5 Egln3_1	1	2	up	Cacna2d3
14_84.100	Lamp5 Pax6	Lamp5 Egln3_1	1	2	up	Egfem1
14_84.101	Lamp5 Pax6	Lamp5 Egln3_1	1	2	up	Necab1
14_84.102	Lamp5 Pax6	Lamp5 Egln3_1	1	2	up	Slc44a5
14_84.103	Lamp5 Pax6	Lamp5 Egln3_1	1	2	up	2900055J20Rik
14_84.104	Lamp5 Pax6	Lamp5 Egln3_1	1	2	up	Rgs10
14_84.105	Lamp5 Pax6	Lamp5 Egln3_1	1	2	up	Ap1s2
14_84.106	Lamp5 Pax6	Lamp5 Egln3_1	1	2	up	Rnd2
14_84.107	Lamp5 Pax6	Lamp5 Egln3_1	1	2	up	Itga8
14_84.108	Lamp5 Pax6	Lamp5 Egln3_1	1	2	up	Ust
14_84.109	Lamp5 Pax6	Lamp5 Egln3_1	1	2	up	Arl4c
14_84.110	Lamp5 Pax6	Lamp5 Egln3_1	1	2	up	Tns1
14_84.111	Lamp5 Pax6	Lamp5 Egln3_1	1	2	up	Grik1
14_84.112	Lamp5 Pax6	Lamp5 Egln3_1	1	2	up	Celf6
14_84.113	Lamp5 Pax6	Lamp5 Egln3_1	1	2	up	G0s2
14_84.114	Lamp5 Pax6	Lamp5 Egln3_1	1	2	up	Arx
14_84.115	Lamp5 Pax6	Lamp5 Egln3_1	1	2	up	Dpf3
14_84.116	Lamp5 Pax6	Lamp5 Egln3_1	1	2	up	Pde7b
14_84.117	Lamp5 Pax6	Lamp5 Egln3_1	1	2	up	Unc5c
14_84.118	Lamp5 Pax6	Lamp5 Egln3_1	1	2	up	Sytl5
14_84.119	Lamp5 Pax6	Lamp5 Egln3_1	1	2	up	Nacc2
14_84.120	Lamp5 Pax6	Lamp5 Egln3_1	1	2	up	Pde5a
14_84.121	Lamp5 Pax6	Lamp5 Egln3_1	1	2	up	Htr7
14_84.122	Lamp5 Pax6	Lamp5 Egln3_1	1	2	up	Vwc2
14_84.123	Lamp5 Pax6	Lamp5 Egln3_1	1	2	up	Esr1
14_84.124	Lamp5 Pax6	Lamp5 Egln3_1	1	2	up	Gnb4
14_84.125	Lamp5 Pax6	Lamp5 Egln3_1	1	2	up	Igsf3
14_84.126	Lamp5 Pax6	Lamp5 Egln3_1	1	2	up	Clmp
14_84.127	Lamp5 Pax6	Lamp5 Egln3_1	1	2	up	Scml4
14_84.128	Lamp5 Pax6	Lamp5 Egln3_1	1	2	up	Cdh20
14_84.129	Lamp5 Pax6	Lamp5 Egln3_1	1	2	up	Cdh4
14_84.130	Lamp5 Pax6	Lamp5 Egln3_1	1	2	up	Lurap1l
14_84.131	Lamp5 Pax6	Lamp5 Egln3_1	1	2	up	Alk
14_84.132	Lamp5 Pax6	Lamp5 Egln3_1	1	2	up	Homer2
14_84.133	Lamp5 Pax6	Lamp5 Egln3_1	1	2	up	Vat1
14_84.134	Lamp5 Pax6	Lamp5 Egln3_1	1	2	up	Gnal
14_84.135	Lamp5 Pax6	Lamp5 Egln3_1	1	2	up	Bok
14_84.136	Lamp5 Pax6	Lamp5 Egln3_1	1	2	up	Fam19a2
14_84.137	Lamp5 Pax6	Lamp5 Egln3_1	1	2	up	Hdac7
14_84.138	Lamp5 Pax6	Lamp5 Egln3_1	1	2	up	Mtss1l
14_84.140	Lamp5 Pax6	Lamp5 Egln3_1	1	2	up	Rcan3
14_84.141	Lamp5 Pax6	Lamp5 Egln3_1	1	2	up	Crabp1
14_84.142	Lamp5 Pax6	Lamp5 Egln3_1	1	2	up	Sorcs1
14_84.143	Lamp5 Pax6	Lamp5 Egln3_1	1	2	up	Lingo2
14_84.144	Lamp5 Pax6	Lamp5 Egln3_1	1	2	up	Cntnap5a
14_84.145	Lamp5 Pax6	Lamp5 Egln3_1	1	2	up	Col15a1
14_84.146	Lamp5 Pax6	Lamp5 Egln3_1	1	2	up	Kirrel3
14_84.147	Lamp5 Pax6	Lamp5 Egln3_1	1	2	up	Nr3c2
14_84.148	Lamp5 Pax6	Lamp5 Egln3_1	1	2	up	Vstm2a
14_84.149	Lamp5 Pax6	Lamp5 Egln3_1	1	2	up	Fstl5
14_84.150	Lamp5 Pax6	Lamp5 Egln3_1	1	2	up	Ankrd55
14_84.151	Lamp5 Pax6	Lamp5 Egln3_1	1	2	up	Dennd2a
14_84.152	Lamp5 Pax6	Lamp5 Egln3_1	1	2	up	Zfp608
14_84.153	Lamp5 Pax6	Lamp5 Egln3_1	1	2	up	Gng4
14_84.154	Lamp5 Pax6	Lamp5 Egln3_1	1	2	up	Dlx2
14_84.155	Lamp5 Pax6	Lamp5 Egln3_1	1	2	up	Nell1
14_84.156	Lamp5 Pax6	Lamp5 Egln3_1	1	2	up	Megf10
14_84.157	Lamp5 Pax6	Lamp5 Egln3_1	1	2	up	Gpr176
14_84.158	Lamp5 Pax6	Lamp5 Egln3_1	1	2	up	Apbb1ip
14_84.159	Lamp5 Pax6	Lamp5 Egln3_1	1	2	up	Mxra7
14_84.160	Lamp5 Pax6	Lamp5 Egln3_1	1	2	up	Fgf1
14_84.161	Lamp5 Pax6	Lamp5 Egln3_1	1	2	up	Cenpa
14_84.162	Lamp5 Pax6	Lamp5 Egln3_1	1	2	up	Ngf
14_84.163	Lamp5 Pax6	Lamp5 Egln3_1	1	2	up	Trp53i11
14_84.164	Lamp5 Pax6	Lamp5 Egln3_1	1	2	up	Tspan2
14_84.165	Lamp5 Pax6	Lamp5 Egln3_1	1	2	up	Marcksl1
14_84.166	Lamp5 Pax6	Lamp5 Egln3_1	1	2	up	Lima1
14_84.167	Lamp5 Pax6	Lamp5 Egln3_1	1	2	up	Ttc28
14_84.168	Lamp5 Pax6	Lamp5 Egln3_1	1	2	up	Sncaip
14_84.169	Lamp5 Pax6	Lamp5 Egln3_1	1	2	up	Epha7
14_84.170	Lamp5 Pax6	Lamp5 Egln3_1	1	2	up	Zfp618
14_84.171	Lamp5 Pax6	Lamp5 Egln3_1	1	2	up	Map3k1
14_84.172	Lamp5 Pax6	Lamp5 Egln3_1	1	2	up	Svil
14_84.173	Lamp5 Pax6	Lamp5 Egln3_1	1	2	up	4930590L20Rik
14_84.174	Lamp5 Pax6	Lamp5 Egln3_1	1	2	up	1500009L16Rik
14_84.175	Lamp5 Pax6	Lamp5 Egln3_1	1	2	up	Clnk
14_84.176	Lamp5 Pax6	Lamp5 Egln3_1	1	2	up	Rasgrp2
14_84.177	Lamp5 Pax6	Lamp5 Egln3_1	1	2	up	Hcrtr2
14_84.179	Lamp5 Pax6	Lamp5 Egln3_1	1	2	up	St8sia4
14_84.180	Lamp5 Pax6	Lamp5 Egln3_1	1	2	up	Rassf3
14_84.181	Lamp5 Pax6	Lamp5 Egln3_1	1	2	up	Fhl1
14_84.183	Lamp5 Pax6	Lamp5 Egln3_1	1	2	up	Bend4
14_84.184	Lamp5 Pax6	Lamp5 Egln3_1	1	2	up	Elovl5
14_84.185	Lamp5 Pax6	Lamp5 Egln3_1	1	2	up	Tmem47
14_84.186	Lamp5 Pax6	Lamp5 Egln3_1	1	2	up	Slc9a9
14_84.187	Lamp5 Pax6	Lamp5 Egln3_1	1	2	up	Klhl5
14_84.188	Lamp5 Pax6	Lamp5 Egln3_1	1	2	up	Grin2d
14_84.189	Lamp5 Pax6	Lamp5 Egln3_1	1	2	up	Nbl1
14_84.190	Lamp5 Pax6	Lamp5 Egln3_1	1	2	up	Trpc5
14_84.191	Lamp5 Pax6	Lamp5 Egln3_1	1	2	up	2510009E07Rik
14_84.193	Lamp5 Pax6	Lamp5 Egln3_1	1	2	up	Phka1
14_84.194	Lamp5 Pax6	Lamp5 Egln3_1	1	2	up	Zfp804b
14_84.195	Lamp5 Pax6	Lamp5 Egln3_1	1	2	up	Adra1b
14_84.196	Lamp5 Pax6	Lamp5 Egln3_1	1	2	up	Shisa9
14_84.197	Lamp5 Pax6	Lamp5 Egln3_1	1	2	up	Cntn5
14_84.198	Lamp5 Pax6	Lamp5 Egln3_1	1	2	up	Serpine2
14_84.199	Lamp5 Pax6	Lamp5 Egln3_1	1	2	up	Itih5
14_84.200	Lamp5 Pax6	Lamp5 Egln3_1	1	2	up	Kcnc1
14_84.201	Lamp5 Pax6	Lamp5 Egln3_1	1	2	up	Dpp6
14_84.202	Lamp5 Pax6	Lamp5 Egln3_1	1	2	up	Hsd11b1
14_84.203	Lamp5 Pax6	Lamp5 Egln3_1	1	2	up	Dlx5
14_84.204	Lamp5 Pax6	Lamp5 Egln3_1	1	2	up	Trpm3
14_84.205	Lamp5 Pax6	Lamp5 Egln3_1	1	2	up	Kcnc2
14_84.206	Lamp5 Pax6	Lamp5 Egln3_1	1	2	up	Asic1
14_84.207	Lamp5 Pax6	Lamp5 Egln3_1	1	2	up	Elavl2
14_84.208	Lamp5 Pax6	Lamp5 Egln3_1	1	2	up	Zbtb16
14_84.209	Lamp5 Pax6	Lamp5 Egln3_1	1	2	up	Stk32c
14_84.210	Lamp5 Pax6	Lamp5 Egln3_1	1	2	up	Tubb2b
14_84.211	Lamp5 Pax6	Lamp5 Egln3_1	1	2	up	Fgf13
14_84.212	Lamp5 Pax6	Lamp5 Egln3_1	1	2	up	Rab3b
14_84.213	Lamp5 Pax6	Lamp5 Egln3_1	1	2	up	Cbln2
14_84.214	Lamp5 Pax6	Lamp5 Egln3_1	1	2	up	Npy1r
14_84.215	Lamp5 Pax6	Lamp5 Egln3_1	1	2	up	Grpr
14_84.216	Lamp5 Pax6	Lamp5 Egln3_1	1	2	up	Ddah1
14_84.217	Lamp5 Pax6	Lamp5 Egln3_1	1	2	up	Nrxn2
14_84.218	Lamp5 Pax6	Lamp5 Egln3_1	1	2	up	Fosl2
14_84.219	Lamp5 Pax6	Lamp5 Egln3_1	1	2	up	Npy2r
14_84.220	Lamp5 Pax6	Lamp5 Egln3_1	1	2	up	Cntfr
14_84.221	Lamp5 Pax6	Lamp5 Egln3_1	1	2	up	Chrna7
14_84.223	Lamp5 Pax6	Lamp5 Egln3_1	1	2	up	Camk2d
14_84.224	Lamp5 Pax6	Lamp5 Egln3_1	1	2	up	Abat
14_84.225	Lamp5 Pax6	Lamp5 Egln3_1	1	2	up	Abtb2
14_84.226	Lamp5 Pax6	Lamp5 Egln3_1	1	2	up	Ramp2
14_84.227	Lamp5 Pax6	Lamp5 Egln3_1	1	2	up	Enho
14_84.228	Lamp5 Pax6	Lamp5 Egln3_1	1	2	up	Adamtsl2
14_84.229	Lamp5 Pax6	Lamp5 Egln3_1	1	2	up	Pde8b
14_84.231	Lamp5 Pax6	Lamp5 Egln3_1	1	2	up	Cited2
14_84.232	Lamp5 Pax6	Lamp5 Egln3_1	1	2	up	Zfp941
14_84.233	Lamp5 Pax6	Lamp5 Egln3_1	1	2	up	Rcan2
14_84.234	Lamp5 Pax6	Lamp5 Egln3_1	1	2	up	Steap2
14_84.235	Lamp5 Pax6	Lamp5 Egln3_1	1	2	up	Lhfpl3
14_84.237	Lamp5 Pax6	Lamp5 Egln3_1	1	2	up	Pard6g
14_84.238	Lamp5 Pax6	Lamp5 Egln3_1	1	2	up	Cacna1h
14_84.239	Lamp5 Pax6	Lamp5 Egln3_1	1	2	up	Trpc6
14_84.240	Lamp5 Pax6	Lamp5 Egln3_1	1	2	up	Ppp1r14b
14_84.241	Lamp5 Pax6	Lamp5 Egln3_1	1	2	up	Kcnq4
14_84.242	Lamp5 Pax6	Lamp5 Egln3_1	1	2	up	Arhgap12
14_84.243	Lamp5 Pax6	Lamp5 Egln3_1	1	2	up	Ttc39c
14_84.244	Lamp5 Pax6	Lamp5 Egln3_1	1	2	up	Samd4
14_84.247	Lamp5 Pax6	Lamp5 Egln3_1	1	2	up	Stxbp6
14_84.248	Lamp5 Pax6	Lamp5 Egln3_1	1	2	up	Frmd4b
14_84.249	Lamp5 Pax6	Lamp5 Egln3_1	1	2	up	Pkib
14_84.250	Lamp5 Pax6	Lamp5 Egln3_1	1	2	up	Rapgef3
14_84.251	Lamp5 Pax6	Lamp5 Egln3_1	1	2	up	Rnf128
14_84.252	Lamp5 Pax6	Lamp5 Egln3_1	1	2	up	Pcdh18
14_84.253	Lamp5 Pax6	Lamp5 Egln3_1	1	2	up	Tmem132e
14_84.254	Lamp5 Pax6	Lamp5 Egln3_1	1	2	up	Ache
14_84.255	Lamp5 Pax6	Lamp5 Egln3_1	1	2	up	Abcd2
14_84.258	Lamp5 Pax6	Lamp5 Egln3_1	1	2	up	Fam196a
14_84.261	Lamp5 Pax6	Lamp5 Egln3_1	1	2	up	Cyth3
14_84.262	Lamp5 Pax6	Lamp5 Egln3_1	1	2	up	Mthfd2
14_84.263	Lamp5 Pax6	Lamp5 Egln3_1	1	2	up	Pld5
14_84.266	Lamp5 Pax6	Lamp5 Egln3_1	1	2	up	Snrpn
14_84.267	Lamp5 Pax6	Lamp5 Egln3_1	1	2	up	Sema6a
14_84.268	Lamp5 Pax6	Lamp5 Egln3_1	1	2	up	Ptpre
14_84.269	Lamp5 Pax6	Lamp5 Egln3_1	1	2	up	Syt17
14_84.270	Lamp5 Pax6	Lamp5 Egln3_1	1	2	up	Airn
14_84.271	Lamp5 Pax6	Lamp5 Egln3_1	1	2	up	Gng7
14_84.272	Lamp5 Pax6	Lamp5 Egln3_1	1	2	up	Sfmbt2
14_84.273	Lamp5 Pax6	Lamp5 Egln3_1	1	2	up	Tcerg1l
14_84.274	Lamp5 Pax6	Lamp5 Egln3_1	1	2	up	Aldoc
14_84.275	Lamp5 Pax6	Lamp5 Egln3_1	1	2	up	Eva1c
14_84.276	Lamp5 Pax6	Lamp5 Egln3_1	1	2	down	Nrp1
14_84.277	Lamp5 Pax6	Lamp5 Egln3_1	1	2	down	Satb2
14_84.278	Lamp5 Pax6	Lamp5 Egln3_1	1	2	down	Tox
14_84.279	Lamp5 Pax6	Lamp5 Egln3_1	1	2	down	Spon1
14_84.280	Lamp5 Pax6	Lamp5 Egln3_1	1	2	down	St6galnac5
14_84.281	Lamp5 Pax6	Lamp5 Egln3_1	1	2	down	Hs3st4
14_84.282	Lamp5 Pax6	Lamp5 Egln3_1	1	2	down	Ano3
14_84.283	Lamp5 Pax6	Lamp5 Egln3_1	1	2	down	Sv2b
14_84.284	Lamp5 Pax6	Lamp5 Egln3_1	1	2	down	Rmst
14_84.285	Lamp5 Pax6	Lamp5 Egln3_1	1	2	down	Bcl11a
14_84.286	Lamp5 Pax6	Lamp5 Egln3_1	1	2	down	Fam135b
14_84.287	Lamp5 Pax6	Lamp5 Egln3_1	1	2	down	Rasgef1b
14_84.288	Lamp5 Pax6	Lamp5 Egln3_1	1	2	down	Sema5b
14_84.289	Lamp5 Pax6	Lamp5 Egln3_1	1	2	down	Tshz2
14_84.290	Lamp5 Pax6	Lamp5 Egln3_1	1	2	down	3110035E14Rik
14_84.291	Lamp5 Pax6	Lamp5 Egln3_1	1	2	down	Crym
14_84.292	Lamp5 Pax6	Lamp5 Egln3_1	1	2	down	Kcnip3
14_84.293	Lamp5 Pax6	Lamp5 Egln3_1	1	2	down	Sox5
14_84.294	Lamp5 Pax6	Lamp5 Egln3_1	1	2	down	Il1rapl2
14_84.295	Lamp5 Pax6	Lamp5 Egln3_1	1	2	down	Rprm
14_84.296	Lamp5 Pax6	Lamp5 Egln3_1	1	2	down	Pappa2
14_84.297	Lamp5 Pax6	Lamp5 Egln3_1	1	2	down	Arhgap25
14_84.298	Lamp5 Pax6	Lamp5 Egln3_1	1	2	down	Lmo1
14_84.299	Lamp5 Pax6	Lamp5 Egln3_1	1	2	down	Itpr1
14_84.300	Lamp5 Pax6	Lamp5 Egln3_1	1	2	down	Neurod6
14_84.301	Lamp5 Pax6	Lamp5 Egln3_1	1	2	down	Arap2
14_84.302	Lamp5 Pax6	Lamp5 Egln3_1	1	2	down	5330416C01Rik
14_84.303	Lamp5 Pax6	Lamp5 Egln3_1	1	2	down	Neurod2
14_84.304	Lamp5 Pax6	Lamp5 Egln3_1	1	2	down	Cxcl12
14_84.305	Lamp5 Pax6	Lamp5 Egln3_1	1	2	down	Grm3
14_84.306	Lamp5 Pax6	Lamp5 Egln3_1	1	2	down	Ramp3
14_84.307	Lamp5 Pax6	Lamp5 Egln3_1	1	2	down	Pou6f2
14_84.308	Lamp5 Pax6	Lamp5 Egln3_1	1	2	down	Mgat4c
14_84.309	Lamp5 Pax6	Lamp5 Egln3_1	1	2	down	Serinc2
14_84.310	Lamp5 Pax6	Lamp5 Egln3_1	1	2	down	Fezf2
14_84.311	Lamp5 Pax6	Lamp5 Egln3_1	1	2	down	Ryr3
14_84.312	Lamp5 Pax6	Lamp5 Egln3_1	1	2	down	Slit3
14_84.313	Lamp5 Pax6	Lamp5 Egln3_1	1	2	down	Etv1
14_84.314	Lamp5 Pax6	Lamp5 Egln3_1	1	2	down	Mpped2
14_84.315	Lamp5 Pax6	Lamp5 Egln3_1	1	2	down	Ephx4
14_84.316	Lamp5 Pax6	Lamp5 Egln3_1	1	2	down	Rprml
14_84.317	Lamp5 Pax6	Lamp5 Egln3_1	1	2	down	Pamr1
14_84.318	Lamp5 Pax6	Lamp5 Egln3_1	1	2	down	Ier5
14_84.319	Lamp5 Pax6	Lamp5 Egln3_1	1	2	down	Dpp4
14_84.320	Lamp5 Pax6	Lamp5 Egln3_1	1	2	down	Adora1
14_84.321	Lamp5 Pax6	Lamp5 Egln3_1	1	2	down	Dpy19l1
14_84.322	Lamp5 Pax6	Lamp5 Egln3_1	1	2	down	Sema5a
14_84.323	Lamp5 Pax6	Lamp5 Egln3_1	1	2	down	Runx2
14_84.324	Lamp5 Pax6	Lamp5 Egln3_1	1	2	down	Samd5
14_84.325	Lamp5 Pax6	Lamp5 Egln3_1	1	2	down	Igsf21
14_84.326	Lamp5 Pax6	Lamp5 Egln3_1	1	2	down	Slit1
14_84.327	Lamp5 Pax6	Lamp5 Egln3_1	1	2	down	Ephb6
14_84.328	Lamp5 Pax6	Lamp5 Egln3_1	1	2	down	Zdhhc23
14_84.329	Lamp5 Pax6	Lamp5 Egln3_1	1	2	down	Inf2
14_84.330	Lamp5 Pax6	Lamp5 Egln3_1	1	2	down	Grm8
14_84.331	Lamp5 Pax6	Lamp5 Egln3_1	1	2	down	Slc17a7
14_84.332	Lamp5 Pax6	Lamp5 Egln3_1	1	2	down	Cdh18
14_84.333	Lamp5 Pax6	Lamp5 Egln3_1	1	2	down	Tle4
14_84.334	Lamp5 Pax6	Lamp5 Egln3_1	1	2	down	Grik3
14_84.335	Lamp5 Pax6	Lamp5 Egln3_1	1	2	down	Ikzf2
14_84.336	Lamp5 Pax6	Lamp5 Egln3_1	1	2	down	Tbr1
14_84.337	Lamp5 Pax6	Lamp5 Egln3_1	1	2	down	Ipcef1
14_84.338	Lamp5 Pax6	Lamp5 Egln3_1	1	2	down	Rasgrp1
14_84.339	Lamp5 Pax6	Lamp5 Egln3_1	1	2	down	Foxp2
14_84.340	Lamp5 Pax6	Lamp5 Egln3_1	1	2	down	Hs3st2
14_84.341	Lamp5 Pax6	Lamp5 Egln3_1	1	2	down	Nptx1
14_84.342	Lamp5 Pax6	Lamp5 Egln3_1	1	2	down	Ankrd33b
14_84.343	Lamp5 Pax6	Lamp5 Egln3_1	1	2	down	Htr1f
14_84.344	Lamp5 Pax6	Lamp5 Egln3_1	1	2	down	Iqgap2
14_84.345	Lamp5 Pax6	Lamp5 Egln3_1	1	2	down	Lmo3
14_84.346	Lamp5 Pax6	Lamp5 Egln3_1	1	2	down	Ptpru
14_84.347	Lamp5 Pax6	Lamp5 Egln3_1	1	2	down	Mpped1
14_84.348	Lamp5 Pax6	Lamp5 Egln3_1	1	2	down	Syt7
14_84.349	Lamp5 Pax6	Lamp5 Egln3_1	1	2	down	Prkcg
14_84.350	Lamp5 Pax6	Lamp5 Egln3_1	1	2	down	Cpa6
14_84.351	Lamp5 Pax6	Lamp5 Egln3_1	1	2	down	Ephb1
14_84.352	Lamp5 Pax6	Lamp5 Egln3_1	1	2	down	Rgs4
14_84.353	Lamp5 Pax6	Lamp5 Egln3_1	1	2	down	Tmem132d
14_84.354	Lamp5 Pax6	Lamp5 Egln3_1	1	2	down	Oprm1
14_84.355	Lamp5 Pax6	Lamp5 Egln3_1	1	2	down	Chrm2
14_84.356	Lamp5 Pax6	Lamp5 Egln3_1	1	2	down	Gng12
14_84.357	Lamp5 Pax6	Lamp5 Egln3_1	1	2	down	Gadd45a
14_84.358	Lamp5 Pax6	Lamp5 Egln3_1	1	2	down	Bcl11b
14_84.359	Lamp5 Pax6	Lamp5 Egln3_1	1	2	down	Lzts1
14_84.360	Lamp5 Pax6	Lamp5 Egln3_1	1	2	down	Dbpht2
14_84.361	Lamp5 Pax6	Lamp5 Egln3_1	1	2	down	Map3k5
14_84.362	Lamp5 Pax6	Lamp5 Egln3_1	1	2	down	Mbp
14_84.363	Lamp5 Pax6	Lamp5 Egln3_1	1	2	down	Rasal1
14_84.364	Lamp5 Pax6	Lamp5 Egln3_1	1	2	down	Lamp5
14_84.365	Lamp5 Pax6	Lamp5 Egln3_1	1	2	down	Cd34
14_84.366	Lamp5 Pax6	Lamp5 Egln3_1	1	2	down	Atp2b4
14_84.367	Lamp5 Pax6	Lamp5 Egln3_1	1	2	down	Lin7a
14_84.368	Lamp5 Pax6	Lamp5 Egln3_1	1	2	down	Csgalnact1
14_84.369	Lamp5 Pax6	Lamp5 Egln3_1	1	2	down	Gfra2
14_84.370	Lamp5 Pax6	Lamp5 Egln3_1	1	2	down	Gabra5
14_84.371	Lamp5 Pax6	Lamp5 Egln3_1	1	2	down	Rab26
14_84.372	Lamp5 Pax6	Lamp5 Egln3_1	1	2	down	Klf10
14_84.373	Lamp5 Pax6	Lamp5 Egln3_1	1	2	down	Arc
14_84.374	Lamp5 Pax6	Lamp5 Egln3_1	1	2	down	2010300C02Rik
14_84.375	Lamp5 Pax6	Lamp5 Egln3_1	1	2	down	Tyro3
14_84.376	Lamp5 Pax6	Lamp5 Egln3_1	1	2	down	Sash1
14_84.377	Lamp5 Pax6	Lamp5 Egln3_1	1	2	down	Nts
14_84.378	Lamp5 Pax6	Lamp5 Egln3_1	1	2	down	Pbx1
14_84.379	Lamp5 Pax6	Lamp5 Egln3_1	1	2	down	Nrn1
14_84.380	Lamp5 Pax6	Lamp5 Egln3_1	1	2	down	Gda
14_84.381	Lamp5 Pax6	Lamp5 Egln3_1	1	2	down	Xylt1
14_84.382	Lamp5 Pax6	Lamp5 Egln3_1	1	2	down	Adcy1
14_84.383	Lamp5 Pax6	Lamp5 Egln3_1	1	2	down	Cap2
14_84.384	Lamp5 Pax6	Lamp5 Egln3_1	1	2	down	Prkag2
14_84.385	Lamp5 Pax6	Lamp5 Egln3_1	1	2	down	Mical2
14_84.386	Lamp5 Pax6	Lamp5 Egln3_1	1	2	down	Nefl
14_84.387	Lamp5 Pax6	Lamp5 Egln3_1	1	2	down	Nxph2
14_84.388	Lamp5 Pax6	Lamp5 Egln3_1	1	2	down	Fxyd7
14_84.389	Lamp5 Pax6	Lamp5 Egln3_1	1	2	down	Rspo2
14_84.390	Lamp5 Pax6	Lamp5 Egln3_1	1	2	down	Hlf
14_84.391	Lamp5 Pax6	Lamp5 Egln3_1	1	2	down	H2-T23
14_84.392	Lamp5 Pax6	Lamp5 Egln3_1	1	2	down	Lingo1
14_84.393	Lamp5 Pax6	Lamp5 Egln3_1	1	2	down	Col16a1
14_84.394	Lamp5 Pax6	Lamp5 Egln3_1	1	2	down	Frmd6
14_84.395	Lamp5 Pax6	Lamp5 Egln3_1	1	2	down	Atp6ap1l
14_84.396	Lamp5 Pax6	Lamp5 Egln3_1	1	2	down	B3glct
14_84.397	Lamp5 Pax6	Lamp5 Egln3_1	1	2	down	C730002L08Rik
14_84.398	Lamp5 Pax6	Lamp5 Egln3_1	1	2	down	Cckbr
14_84.399	Lamp5 Pax6	Lamp5 Egln3_1	1	2	down	Grin3a
14_84.400	Lamp5 Pax6	Lamp5 Egln3_1	1	2	down	Rtn4r
14_84.401	Lamp5 Pax6	Lamp5 Egln3_1	1	2	down	Col12a1
14_84.402	Lamp5 Pax6	Lamp5 Egln3_1	1	2	down	Cpne5
14_84.403	Lamp5 Pax6	Lamp5 Egln3_1	1	2	down	2900026A02Rik
14_84.404	Lamp5 Pax6	Lamp5 Egln3_1	1	2	down	Lhfp
14_84.405	Lamp5 Pax6	Lamp5 Egln3_1	1	2	down	Ptk2b
14_84.406	Lamp5 Pax6	Lamp5 Egln3_1	1	2	down	Ltbp1
14_84.407	Lamp5 Pax6	Lamp5 Egln3_1	1	2	down	Meis2
14_84.408	Lamp5 Pax6	Lamp5 Egln3_1	1	2	down	4930447C04Rik
14_84.409	Lamp5 Pax6	Lamp5 Egln3_1	1	2	down	Dusp14
14_84.410	Lamp5 Pax6	Lamp5 Egln3_1	1	2	down	Cep112
14_84.411	Lamp5 Pax6	Lamp5 Egln3_1	1	2	down	Tiam2
14_84.413	Lamp5 Pax6	Lamp5 Egln3_1	1	2	down	Ptchd1
14_84.414	Lamp5 Pax6	Lamp5 Egln3_1	1	2	down	Sgk3
14_84.416	Lamp5 Pax6	Lamp5 Egln3_1	1	2	down	Fhl2
14_84.417	Lamp5 Pax6	Lamp5 Egln3_1	1	2	down	Gdpd5
14_84.418	Lamp5 Pax6	Lamp5 Egln3_1	1	2	down	Syne2
14_84.419	Lamp5 Pax6	Lamp5 Egln3_1	1	2	down	Pdk1
14_84.420	Lamp5 Pax6	Lamp5 Egln3_1	1	2	down	Abracl
14_84.421	Lamp5 Pax6	Lamp5 Egln3_1	1	2	down	Fmnl1
14_84.422	Lamp5 Pax6	Lamp5 Egln3_1	1	2	down	Rapgef5
14_84.423	Lamp5 Pax6	Lamp5 Egln3_1	1	2	down	Akap5
14_84.424	Lamp5 Pax6	Lamp5 Egln3_1	1	2	down	Glipr1
14_84.425	Lamp5 Pax6	Lamp5 Egln3_1	1	2	down	Urah
14_84.426	Lamp5 Pax6	Lamp5 Egln3_1	1	2	down	Baiap2
14_84.427	Lamp5 Pax6	Lamp5 Egln3_1	1	2	down	Pln
14_84.428	Lamp5 Pax6	Lamp5 Egln3_1	1	2	down	Lmo4
14_84.429	Lamp5 Pax6	Lamp5 Egln3_1	1	2	down	Tnr
14_84.430	Lamp5 Pax6	Lamp5 Egln3_1	1	2	down	Dkk3
14_84.431	Lamp5 Pax6	Lamp5 Egln3_1	1	2	down	Fancd2
14_84.432	Lamp5 Pax6	Lamp5 Egln3_1	1	2	down	Prkg1
14_84.433	Lamp5 Pax6	Lamp5 Egln3_1	1	2	down	Trpv6
14_84.434	Lamp5 Pax6	Lamp5 Egln3_1	1	2	down	Egr3
14_84.435	Lamp5 Pax6	Lamp5 Egln3_1	1	2	down	Hcrtr1
14_84.436	Lamp5 Pax6	Lamp5 Egln3_1	1	2	down	Kcnc4
14_84.437	Lamp5 Pax6	Lamp5 Egln3_1	1	2	down	Sostdc1
14_84.438	Lamp5 Pax6	Lamp5 Egln3_1	1	2	down	Ngef
14_84.439	Lamp5 Pax6	Lamp5 Egln3_1	1	2	down	Wwc1
14_84.440	Lamp5 Pax6	Lamp5 Egln3_1	1	2	down	Tshz3
14_84.441	Lamp5 Pax6	Lamp5 Egln3_1	1	2	down	Ociad2
14_84.442	Lamp5 Pax6	Lamp5 Egln3_1	1	2	down	Cabp7
14_84.443	Lamp5 Pax6	Lamp5 Egln3_1	1	2	down	Kctd1
14_84.444	Lamp5 Pax6	Lamp5 Egln3_1	1	2	down	Dtl
14_84.445	Lamp5 Pax6	Lamp5 Egln3_1	1	2	down	Synpo
14_84.446	Lamp5 Pax6	Lamp5 Egln3_1	1	2	down	Il17ra
14_84.447	Lamp5 Pax6	Lamp5 Egln3_1	1	2	down	Cobl
14_84.448	Lamp5 Pax6	Lamp5 Egln3_1	1	2	down	Ak4
14_84.449	Lamp5 Pax6	Lamp5 Egln3_1	1	2	down	Thbs2
14_84.450	Lamp5 Pax6	Lamp5 Egln3_1	1	2	down	Bdnf
14_84.451	Lamp5 Pax6	Lamp5 Egln3_1	1	2	down	Asap2
14_84.452	Lamp5 Pax6	Lamp5 Egln3_1	1	2	down	Rell1
14_84.453	Lamp5 Pax6	Lamp5 Egln3_1	1	2	down	Nhsl2
14_84.454	Lamp5 Pax6	Lamp5 Egln3_1	1	2	down	Jup
14_84.456	Lamp5 Pax6	Lamp5 Egln3_1	1	2	down	Zmiz1os1
14_84.459	Lamp5 Pax6	Lamp5 Egln3_1	1	2	down	Nrp2
14_84.460	Lamp5 Pax6	Lamp5 Egln3_1	1	2	down	Esrrg
14_84.462	Lamp5 Pax6	Lamp5 Egln3_1	1	2	down	Wipf3
14_84.463	Lamp5 Pax6	Lamp5 Egln3_1	1	2	down	Itpka
14_84.464	Lamp5 Pax6	Lamp5 Egln3_1	1	2	down	Fam212b
14_84.465	Lamp5 Pax6	Lamp5 Egln3_1	1	2	down	Osbpl10
14_84.466	Lamp5 Pax6	Lamp5 Egln3_1	1	2	down	Epha4
14_84.467	Lamp5 Pax6	Lamp5 Egln3_1	1	2	down	Ddo
14_84.468	Lamp5 Pax6	Lamp5 Egln3_1	1	2	down	Neu2
14_84.469	Lamp5 Pax6	Lamp5 Egln3_1	1	2	down	Ppp1r1b
14_84.470	Lamp5 Pax6	Lamp5 Egln3_1	1	2	down	Jun
14_84.471	Lamp5 Pax6	Lamp5 Egln3_1	1	2	down	Aifm3
14_84.472	Lamp5 Pax6	Lamp5 Egln3_1	1	2	down	Fhad1
14_84.473	Lamp5 Pax6	Lamp5 Egln3_1	1	2	down	Icam5
14_84.474	Lamp5 Pax6	Lamp5 Egln3_1	1	2	down	A830009L08Rik
14_84.476	Lamp5 Pax6	Lamp5 Egln3_1	1	2	down	Cdk18
14_84.477	Lamp5 Pax6	Lamp5 Egln3_1	1	2	down	Arhgap10
14_84.478	Lamp5 Pax6	Lamp5 Egln3_1	1	2	down	Sox5os4
14_84.479	Lamp5 Pax6	Lamp5 Egln3_1	1	2	down	Kcnk10
14_84.480	Lamp5 Pax6	Lamp5 Egln3_1	1	2	down	Slc16a10
14_84.481	Lamp5 Pax6	Lamp5 Egln3_1	1	2	down	Lzts3
14_84.482	Lamp5 Pax6	Lamp5 Egln3_1	1	2	down	Itgbl1
14_84.483	Lamp5 Pax6	Lamp5 Egln3_1	1	2	down	Sytl2
14_84.484	Lamp5 Pax6	Lamp5 Egln3_1	1	2	down	Grb14
14_84.487	Lamp5 Pax6	Lamp5 Egln3_1	1	2	down	Ppp1r14c
14_84.488	Lamp5 Pax6	Lamp5 Egln3_1	1	2	down	Dclk3
14_84.489	Lamp5 Pax6	Lamp5 Egln3_1	1	2	down	Ypel1
14_84.490	Lamp5 Pax6	Lamp5 Egln3_1	1	2	down	Krt80
14_84.491	Lamp5 Pax6	Lamp5 Egln3_1	1	2	down	Zfpm2
14_84.492	Lamp5 Pax6	Lamp5 Egln3_1	1	2	down	Slc8a1
14_84.493	Lamp5 Pax6	Lamp5 Egln3_1	1	2	down	Gria3
14_84.494	Lamp5 Pax6	Lamp5 Egln3_1	1	2	down	Cacna1a
14_84.495	Lamp5 Pax6	Lamp5 Egln3_1	1	2	down	Ldb2
14_84.496	Lamp5 Pax6	Lamp5 Egln3_1	1	2	down	Fut9
14_84.497	Lamp5 Pax6	Lamp5 Egln3_1	1	2	down	Khdrbs3
14_84.498	Lamp5 Pax6	Lamp5 Egln3_1	1	2	down	Pex5l
14_84.499	Lamp5 Pax6	Lamp5 Egln3_1	1	2	down	Igsf9b
14_84.500	Lamp5 Pax6	Lamp5 Egln3_1	1	2	down	Serpini1
14_84.501	Lamp5 Pax6	Lamp5 Egln3_1	1	2	down	Syt6
14_84.502	Lamp5 Pax6	Lamp5 Egln3_1	1	2	down	Dlg1
14_84.503	Lamp5 Pax6	Lamp5 Egln3_1	1	2	down	A830018L16Rik
14_84.504	Lamp5 Pax6	Lamp5 Egln3_1	1	2	down	Shisa4
14_84.505	Lamp5 Pax6	Lamp5 Egln3_1	1	2	down	Prickle2
14_84.506	Lamp5 Pax6	Lamp5 Egln3_1	1	2	down	Adcy2
14_84.507	Lamp5 Pax6	Lamp5 Egln3_1	1	2	down	Pak1
14_84.508	Lamp5 Pax6	Lamp5 Egln3_1	1	2	down	Syt16
14_84.509	Lamp5 Pax6	Lamp5 Egln3_1	1	2	down	Adam18
14_84.510	Lamp5 Pax6	Lamp5 Egln3_1	1	2	down	Stx1a
14_84.511	Lamp5 Pax6	Lamp5 Egln3_1	1	2	down	Echdc2
14_84.513	Lamp5 Pax6	Lamp5 Egln3_1	1	2	down	D130043K22Rik
14_84.514	Lamp5 Pax6	Lamp5 Egln3_1	1	2	down	Galnt9
14_84.515	Lamp5 Pax6	Lamp5 Egln3_1	1	2	down	Ptn
14_84.516	Lamp5 Pax6	Lamp5 Egln3_1	1	2	down	Prss12
14_84.517	Lamp5 Pax6	Lamp5 Egln3_1	1	2	down	Zbtb18
14_84.518	Lamp5 Pax6	Lamp5 Egln3_1	1	2	down	Prss35
14_84.519	Lamp5 Pax6	Lamp5 Egln3_1	1	2	down	Olfml2b
14_84.520	Lamp5 Pax6	Lamp5 Egln3_1	1	2	down	Deptor
14_84.521	Lamp5 Pax6	Lamp5 Egln3_1	1	2	down	Enc1
14_84.522	Lamp5 Pax6	Lamp5 Egln3_1	1	2	down	Kcnmb4
14_84.524	Lamp5 Pax6	Lamp5 Egln3_1	1	2	down	Tmem132a
14_84.525	Lamp5 Pax6	Lamp5 Egln3_1	1	2	down	Dsg2
14_84.526	Lamp5 Pax6	Lamp5 Egln3_1	1	2	down	Ly6e
14_84.527	Lamp5 Pax6	Lamp5 Egln3_1	1	2	down	Filip1l
14_84.528	Lamp5 Pax6	Lamp5 Egln3_1	1	2	down	Fmn1
14_84.529	Lamp5 Pax6	Lamp5 Egln3_1	1	2	down	Kcnv1
14_84.532	Lamp5 Pax6	Lamp5 Egln3_1	1	2	down	Pcdh19
14_84.533	Lamp5 Pax6	Lamp5 Egln3_1	1	2	down	Tom1l1
14_84.534	Lamp5 Pax6	Lamp5 Egln3_1	1	2	down	Itgav
14_84.535	Lamp5 Pax6	Lamp5 Egln3_1	1	2	down	Wnt9a
14_84.536	Lamp5 Pax6	Lamp5 Egln3_1	1	2	down	Zfp831
14_84.537	Lamp5 Pax6	Lamp5 Egln3_1	1	2	down	Fras1
14_84.538	Lamp5 Pax6	Lamp5 Egln3_1	1	2	down	Hunk
14_84.539	Lamp5 Pax6	Lamp5 Egln3_1	1	2	down	Zfp365
14_84.543	Lamp5 Pax6	Lamp5 Egln3_1	1	2	down	Sema4a
14_84.544	Lamp5 Pax6	Lamp5 Egln3_1	1	2	down	Lyzl4
14_84.545	Lamp5 Pax6	Lamp5 Egln3_1	1	2	down	Kcna1
14_84.546	Lamp5 Pax6	Lamp5 Egln3_1	1	2	down	Mmp17
14_84.547	Lamp5 Pax6	Lamp5 Egln3_1	1	2	down	Herc6
14_84.548	Lamp5 Pax6	Lamp5 Egln3_1	1	2	down	Tmod1
14_84.549	Lamp5 Pax6	Lamp5 Egln3_1	1	2	down	Nefm
14_84.550	Lamp5 Pax6	Lamp5 Egln3_1	1	2	down	Plekha6
14_84.551	Lamp5 Pax6	Lamp5 Egln3_1	1	2	down	Cfap54
14_84.552	Lamp5 Pax6	Lamp5 Egln3_1	1	2	down	Pxdn
14_84.553	Lamp5 Pax6	Lamp5 Egln3_1	1	2	down	Abcc4
14_84.555	Lamp5 Pax6	Lamp5 Egln3_1	1	2	down	Hs6st2
14_84.556	Lamp5 Pax6	Lamp5 Egln3_1	1	2	down	Rgs11
14_84.557	Lamp5 Pax6	Lamp5 Egln3_1	1	2	down	Slitrk4
14_84.558	Lamp5 Pax6	Lamp5 Egln3_1	1	2	down	St6galnac3
14_84.559	Lamp5 Pax6	Lamp5 Egln3_1	1	2	down	Atp8b1
14_84.560	Lamp5 Pax6	Lamp5 Egln3_1	1	2	down	Cdon
14_84.561	Lamp5 Pax6	Lamp5 Egln3_1	1	2	down	Lmo7
14_84.566	Lamp5 Pax6	Lamp5 Egln3_1	1	2	down	Klhl1
14_84.567	Lamp5 Pax6	Lamp5 Egln3_1	1	2	down	Plekha7
14_84.569	Lamp5 Pax6	Lamp5 Egln3_1	1	2	down	Teddm2
14_84.570	Lamp5 Pax6	Lamp5 Egln3_1	1	2	down	Kndc1
14_84.571	Lamp5 Pax6	Lamp5 Egln3_1	1	2	down	Arhgef10l
14_84.572	Lamp5 Pax6	Lamp5 Egln3_1	1	2	down	Slc20a1
14_84.573	Lamp5 Pax6	Lamp5 Egln3_1	1	2	down	Lpcat4
14_84.574	Lamp5 Pax6	Lamp5 Egln3_1	1	2	down	Kcnt1
14_84.576	Lamp5 Pax6	Lamp5 Egln3_1	1	2	down	Lrrc75a
14_84.577	Lamp5 Pax6	Lamp5 Egln3_1	1	2	down	Slc7a4
14_84.578	Lamp5 Pax6	Lamp5 Egln3_1	1	2	down	Syt12
14_84.579	Lamp5 Pax6	Lamp5 Egln3_1	1	2	down	Sulf1
14_84.580	Lamp5 Pax6	Lamp5 Egln3_1	1	2	down	Klf5
14_84.581	Lamp5 Pax6	Lamp5 Egln3_1	1	2	down	Pls1
14_84.582	Lamp5 Pax6	Lamp5 Egln3_1	1	2	down	Rgs9
14_84.583	Lamp5 Pax6	Lamp5 Egln3_1	1	2	down	Tmem159
14_84.584	Lamp5 Pax6	Lamp5 Egln3_1	1	2	down	Gsg1l
14_84.585	Lamp5 Pax6	Lamp5 Egln3_1	1	2	down	Irak2
14_84.586	Lamp5 Pax6	Lamp5 Egln3_1	1	2	down	Kcnh3
14_84.587	Lamp5 Pax6	Lamp5 Egln3_1	1	2	down	Plch1
14_85.1	Lamp5 Pax6	Lamp5 Egln3_1	1	2	up	Vip
14_85.2	Lamp5 Pax6	Lamp5 Egln3_1	1	2	up	Cxcl14
14_85.3	Lamp5 Pax6	Lamp5 Egln3_1	1	2	up	Crh
14_85.4	Lamp5 Pax6	Lamp5 Egln3_1	1	2	up	Tac2
14_85.5	Lamp5 Pax6	Lamp5 Egln3_1	1	2	up	Kcnip1
14_85.6	Lamp5 Pax6	Lamp5 Egln3_1	1	2	up	Npas3
14_85.7	Lamp5 Pax6	Lamp5 Egln3_1	1	2	up	Synpr
14_85.8	Lamp5 Pax6	Lamp5 Egln3_1	1	2	up	Cnr1
14_85.9	Lamp5 Pax6	Lamp5 Egln3_1	1	2	up	Dlx6os1
14_85.10	Lamp5 Pax6	Lamp5 Egln3_1	1	2	up	Igf1
14_85.11	Lamp5 Pax6	Lamp5 Egln3_1	1	2	up	Gad2
14_85.12	Lamp5 Pax6	Lamp5 Egln3_1	1	2	up	Pnoc
14_85.13	Lamp5 Pax6	Lamp5 Egln3_1	1	2	up	Nr2f2
14_85.14	Lamp5 Pax6	Lamp5 Egln3_1	1	2	up	Sema3c
14_85.15	Lamp5 Pax6	Lamp5 Egln3_1	1	2	up	Kit
14_85.16	Lamp5 Pax6	Lamp5 Egln3_1	1	2	up	Gad1
14_85.17	Lamp5 Pax6	Lamp5 Egln3_1	1	2	up	Maf
14_85.18	Lamp5 Pax6	Lamp5 Egln3_1	1	2	up	Zfp536
14_85.19	Lamp5 Pax6	Lamp5 Egln3_1	1	2	up	Npas1
14_85.20	Lamp5 Pax6	Lamp5 Egln3_1	1	2	up	Adra1b
14_85.21	Lamp5 Pax6	Lamp5 Egln3_1	1	2	up	Slc6a1
14_85.22	Lamp5 Pax6	Lamp5 Egln3_1	1	2	up	Dlx1as
14_85.23	Lamp5 Pax6	Lamp5 Egln3_1	1	2	up	Slc44a5
14_85.24	Lamp5 Pax6	Lamp5 Egln3_1	1	2	up	Btbd11
14_85.25	Lamp5 Pax6	Lamp5 Egln3_1	1	2	up	Zmat4
14_85.26	Lamp5 Pax6	Lamp5 Egln3_1	1	2	up	Serpine2
14_85.27	Lamp5 Pax6	Lamp5 Egln3_1	1	2	up	Thsd7a
14_85.28	Lamp5 Pax6	Lamp5 Egln3_1	1	2	up	Fstl5
14_85.29	Lamp5 Pax6	Lamp5 Egln3_1	1	2	up	Fstl4
14_85.30	Lamp5 Pax6	Lamp5 Egln3_1	1	2	up	Dock10
14_85.31	Lamp5 Pax6	Lamp5 Egln3_1	1	2	up	Cntnap5c
14_85.32	Lamp5 Pax6	Lamp5 Egln3_1	1	2	up	Nkain3
14_85.33	Lamp5 Pax6	Lamp5 Egln3_1	1	2	up	Ptprm
14_85.34	Lamp5 Pax6	Lamp5 Egln3_1	1	2	up	Adarb2
14_85.35	Lamp5 Pax6	Lamp5 Egln3_1	1	2	up	Htr3a
14_85.36	Lamp5 Pax6	Lamp5 Egln3_1	1	2	up	Prox1
14_85.37	Lamp5 Pax6	Lamp5 Egln3_1	1	2	up	Unc5b
14_85.38	Lamp5 Pax6	Lamp5 Egln3_1	1	2	up	Jam2
14_85.39	Lamp5 Pax6	Lamp5 Egln3_1	1	2	up	Adam12
14_85.40	Lamp5 Pax6	Lamp5 Egln3_1	1	2	up	Egln3
14_85.41	Lamp5 Pax6	Lamp5 Egln3_1	1	2	up	2900055J20Rik
14_85.42	Lamp5 Pax6	Lamp5 Egln3_1	1	2	up	Hs6st3
14_85.43	Lamp5 Pax6	Lamp5 Egln3_1	1	2	up	Pde11a
14_85.44	Lamp5 Pax6	Lamp5 Egln3_1	1	2	up	Necab1
14_85.45	Lamp5 Pax6	Lamp5 Egln3_1	1	2	up	Slc32a1
14_85.46	Lamp5 Pax6	Lamp5 Egln3_1	1	2	up	Npy
14_85.47	Lamp5 Pax6	Lamp5 Egln3_1	1	2	up	Cdh9
14_85.48	Lamp5 Pax6	Lamp5 Egln3_1	1	2	up	Ptprz1
14_85.49	Lamp5 Pax6	Lamp5 Egln3_1	1	2	up	Frem1
14_85.50	Lamp5 Pax6	Lamp5 Egln3_1	1	2	up	Htr2c
14_85.51	Lamp5 Pax6	Lamp5 Egln3_1	1	2	up	Ubash3b
14_85.52	Lamp5 Pax6	Lamp5 Egln3_1	1	2	up	March3
14_85.53	Lamp5 Pax6	Lamp5 Egln3_1	1	2	up	Adra1a
14_85.54	Lamp5 Pax6	Lamp5 Egln3_1	1	2	up	Kcnmb2
14_85.55	Lamp5 Pax6	Lamp5 Egln3_1	1	2	up	Ust
14_85.56	Lamp5 Pax6	Lamp5 Egln3_1	1	2	up	Ptpro
14_85.57	Lamp5 Pax6	Lamp5 Egln3_1	1	2	up	Reln
14_85.58	Lamp5 Pax6	Lamp5 Egln3_1	1	2	up	Klhl13
14_85.59	Lamp5 Pax6	Lamp5 Egln3_1	1	2	up	Clic4
14_85.60	Lamp5 Pax6	Lamp5 Egln3_1	1	2	up	Cntnap4
14_85.61	Lamp5 Pax6	Lamp5 Egln3_1	1	2	up	Grik1
14_85.62	Lamp5 Pax6	Lamp5 Egln3_1	1	2	up	Tmem200a
14_85.63	Lamp5 Pax6	Lamp5 Egln3_1	1	2	up	Afap1
14_85.64	Lamp5 Pax6	Lamp5 Egln3_1	1	2	up	Pde7b
14_85.65	Lamp5 Pax6	Lamp5 Egln3_1	1	2	up	Erbb4
14_85.66	Lamp5 Pax6	Lamp5 Egln3_1	1	2	up	Dner
14_85.67	Lamp5 Pax6	Lamp5 Egln3_1	1	2	up	Wnt5a
14_85.68	Lamp5 Pax6	Lamp5 Egln3_1	1	2	up	Asic4
14_85.69	Lamp5 Pax6	Lamp5 Egln3_1	1	2	up	Dlx1
14_85.70	Lamp5 Pax6	Lamp5 Egln3_1	1	2	up	Cbln2
14_85.71	Lamp5 Pax6	Lamp5 Egln3_1	1	2	up	Kcnc2
14_85.72	Lamp5 Pax6	Lamp5 Egln3_1	1	2	up	Kctd12
14_85.73	Lamp5 Pax6	Lamp5 Egln3_1	1	2	up	Arl4c
14_85.74	Lamp5 Pax6	Lamp5 Egln3_1	1	2	up	Lama3
14_85.75	Lamp5 Pax6	Lamp5 Egln3_1	1	2	up	Pcdh8
14_85.76	Lamp5 Pax6	Lamp5 Egln3_1	1	2	up	Pantr1
14_85.77	Lamp5 Pax6	Lamp5 Egln3_1	1	2	up	Htra1
14_85.78	Lamp5 Pax6	Lamp5 Egln3_1	1	2	up	Eps8
14_85.79	Lamp5 Pax6	Lamp5 Egln3_1	1	2	up	Cacng4
14_85.80	Lamp5 Pax6	Lamp5 Egln3_1	1	2	up	Mtss1
14_85.81	Lamp5 Pax6	Lamp5 Egln3_1	1	2	up	Trpc4
14_85.82	Lamp5 Pax6	Lamp5 Egln3_1	1	2	up	Vav2
14_85.83	Lamp5 Pax6	Lamp5 Egln3_1	1	2	up	A330102I10Rik
14_85.84	Lamp5 Pax6	Lamp5 Egln3_1	1	2	up	Nell1
14_85.85	Lamp5 Pax6	Lamp5 Egln3_1	1	2	up	Fhl1
14_85.86	Lamp5 Pax6	Lamp5 Egln3_1	1	2	up	Igsf3
14_85.87	Lamp5 Pax6	Lamp5 Egln3_1	1	2	up	Sorcs1
14_85.88	Lamp5 Pax6	Lamp5 Egln3_1	1	2	up	Fxyd6
14_85.89	Lamp5 Pax6	Lamp5 Egln3_1	1	2	up	Pcp4l1
14_85.90	Lamp5 Pax6	Lamp5 Egln3_1	1	2	up	Sp8
14_85.91	Lamp5 Pax6	Lamp5 Egln3_1	1	2	up	Vstm2l
14_85.92	Lamp5 Pax6	Lamp5 Egln3_1	1	2	up	Fam163a
14_85.93	Lamp5 Pax6	Lamp5 Egln3_1	1	2	up	Elfn1
14_85.94	Lamp5 Pax6	Lamp5 Egln3_1	1	2	up	Tnfaip8l3
14_85.95	Lamp5 Pax6	Lamp5 Egln3_1	1	2	up	Shisa8
14_85.96	Lamp5 Pax6	Lamp5 Egln3_1	1	2	up	Ap1s2
14_85.97	Lamp5 Pax6	Lamp5 Egln3_1	1	2	up	Pcdh20
14_85.98	Lamp5 Pax6	Lamp5 Egln3_1	1	2	up	Tns1
14_85.99	Lamp5 Pax6	Lamp5 Egln3_1	1	2	up	Rpp25
14_85.100	Lamp5 Pax6	Lamp5 Egln3_1	1	2	up	Tmem196
14_85.101	Lamp5 Pax6	Lamp5 Egln3_1	1	2	up	Cd63
14_85.102	Lamp5 Pax6	Lamp5 Egln3_1	1	2	up	Dpf3
14_85.103	Lamp5 Pax6	Lamp5 Egln3_1	1	2	up	Sytl5
14_85.104	Lamp5 Pax6	Lamp5 Egln3_1	1	2	up	5330434G04Rik
14_85.105	Lamp5 Pax6	Lamp5 Egln3_1	1	2	up	Celf6
14_85.106	Lamp5 Pax6	Lamp5 Egln3_1	1	2	up	Col25a1
14_85.107	Lamp5 Pax6	Lamp5 Egln3_1	1	2	up	Fam46a
14_85.108	Lamp5 Pax6	Lamp5 Egln3_1	1	2	up	Qpct
14_85.109	Lamp5 Pax6	Lamp5 Egln3_1	1	2	up	Sulf2
14_85.110	Lamp5 Pax6	Lamp5 Egln3_1	1	2	up	Cdh4
14_85.111	Lamp5 Pax6	Lamp5 Egln3_1	1	2	up	Cdh20
14_85.112	Lamp5 Pax6	Lamp5 Egln3_1	1	2	up	Pou3f3
14_85.113	Lamp5 Pax6	Lamp5 Egln3_1	1	2	up	BC030500
14_85.114	Lamp5 Pax6	Lamp5 Egln3_1	1	2	up	Gnb4
14_85.115	Lamp5 Pax6	Lamp5 Egln3_1	1	2	up	Pde5a
14_85.116	Lamp5 Pax6	Lamp5 Egln3_1	1	2	up	Esr1
14_85.117	Lamp5 Pax6	Lamp5 Egln3_1	1	2	up	Slc9a9
14_85.118	Lamp5 Pax6	Lamp5 Egln3_1	1	2	up	Sncaip
14_85.119	Lamp5 Pax6	Lamp5 Egln3_1	1	2	up	Fosl2
14_85.120	Lamp5 Pax6	Lamp5 Egln3_1	1	2	up	Rassf3
14_85.121	Lamp5 Pax6	Lamp5 Egln3_1	1	2	up	Rgs12
14_85.122	Lamp5 Pax6	Lamp5 Egln3_1	1	2	up	Egfem1
14_85.123	Lamp5 Pax6	Lamp5 Egln3_1	1	2	up	Vwc2l
14_85.124	Lamp5 Pax6	Lamp5 Egln3_1	1	2	up	Cntnap5a
14_85.125	Lamp5 Pax6	Lamp5 Egln3_1	1	2	up	Spock3
14_85.126	Lamp5 Pax6	Lamp5 Egln3_1	1	2	up	Nr3c2
14_85.127	Lamp5 Pax6	Lamp5 Egln3_1	1	2	up	G0s2
14_85.128	Lamp5 Pax6	Lamp5 Egln3_1	1	2	up	Arhgap24
14_85.129	Lamp5 Pax6	Lamp5 Egln3_1	1	2	up	Nacc2
14_85.130	Lamp5 Pax6	Lamp5 Egln3_1	1	2	up	Arx
14_85.131	Lamp5 Pax6	Lamp5 Egln3_1	1	2	up	Tiam1
14_85.132	Lamp5 Pax6	Lamp5 Egln3_1	1	2	up	Ankrd55
14_85.133	Lamp5 Pax6	Lamp5 Egln3_1	1	2	up	Kazn
14_85.134	Lamp5 Pax6	Lamp5 Egln3_1	1	2	up	Frmpd3
14_85.135	Lamp5 Pax6	Lamp5 Egln3_1	1	2	up	Marcksl1
14_85.136	Lamp5 Pax6	Lamp5 Egln3_1	1	2	up	Cenpa
14_85.137	Lamp5 Pax6	Lamp5 Egln3_1	1	2	up	Mxra7
14_85.138	Lamp5 Pax6	Lamp5 Egln3_1	1	2	up	Ttc28
14_85.139	Lamp5 Pax6	Lamp5 Egln3_1	1	2	up	Phlda1
14_85.140	Lamp5 Pax6	Lamp5 Egln3_1	1	2	up	Tspan2
14_85.141	Lamp5 Pax6	Lamp5 Egln3_1	1	2	up	Scml4
14_85.142	Lamp5 Pax6	Lamp5 Egln3_1	1	2	up	Rnf128
14_85.143	Lamp5 Pax6	Lamp5 Egln3_1	1	2	up	Rgma
14_85.144	Lamp5 Pax6	Lamp5 Egln3_1	1	2	up	Rasgrf2
14_85.145	Lamp5 Pax6	Lamp5 Egln3_1	1	2	up	Alk
14_85.146	Lamp5 Pax6	Lamp5 Egln3_1	1	2	up	Mcc
14_85.147	Lamp5 Pax6	Lamp5 Egln3_1	1	2	up	Fam19a2
14_85.148	Lamp5 Pax6	Lamp5 Egln3_1	1	2	up	Cthrc1
14_85.149	Lamp5 Pax6	Lamp5 Egln3_1	1	2	up	Map3k1
14_85.150	Lamp5 Pax6	Lamp5 Egln3_1	1	2	up	Pard6g
14_85.151	Lamp5 Pax6	Lamp5 Egln3_1	1	2	up	Stxbp6
14_85.152	Lamp5 Pax6	Lamp5 Egln3_1	1	2	up	Abcd2
14_85.153	Lamp5 Pax6	Lamp5 Egln3_1	1	2	up	Tcf4
14_85.154	Lamp5 Pax6	Lamp5 Egln3_1	1	2	up	Crabp1
14_85.155	Lamp5 Pax6	Lamp5 Egln3_1	1	2	up	Galntl6
14_85.156	Lamp5 Pax6	Lamp5 Egln3_1	1	2	up	Kcnq5
14_85.157	Lamp5 Pax6	Lamp5 Egln3_1	1	2	up	Kctd16
14_85.158	Lamp5 Pax6	Lamp5 Egln3_1	1	2	up	Edil3
14_85.159	Lamp5 Pax6	Lamp5 Egln3_1	1	2	up	Scg2
14_85.160	Lamp5 Pax6	Lamp5 Egln3_1	1	2	up	Kirrel3
14_85.161	Lamp5 Pax6	Lamp5 Egln3_1	1	2	up	Slc24a3
14_85.162	Lamp5 Pax6	Lamp5 Egln3_1	1	2	up	Cdh12
14_85.163	Lamp5 Pax6	Lamp5 Egln3_1	1	2	up	Qk
14_85.164	Lamp5 Pax6	Lamp5 Egln3_1	1	2	up	Gulp1
14_85.165	Lamp5 Pax6	Lamp5 Egln3_1	1	2	up	Enho
14_85.166	Lamp5 Pax6	Lamp5 Egln3_1	1	2	up	Fam19a5
14_85.167	Lamp5 Pax6	Lamp5 Egln3_1	1	2	up	Vwc2
14_85.169	Lamp5 Pax6	Lamp5 Egln3_1	1	2	up	Dlx2
14_85.170	Lamp5 Pax6	Lamp5 Egln3_1	1	2	up	Dennd2a
14_85.171	Lamp5 Pax6	Lamp5 Egln3_1	1	2	up	Csdc2
14_85.172	Lamp5 Pax6	Lamp5 Egln3_1	1	2	up	Maml3
14_85.173	Lamp5 Pax6	Lamp5 Egln3_1	1	2	up	Wls
14_85.174	Lamp5 Pax6	Lamp5 Egln3_1	1	2	up	Hrh2
14_85.175	Lamp5 Pax6	Lamp5 Egln3_1	1	2	up	Megf10
14_85.176	Lamp5 Pax6	Lamp5 Egln3_1	1	2	up	Aldoc
14_85.178	Lamp5 Pax6	Lamp5 Egln3_1	1	2	up	Zfp618
14_85.179	Lamp5 Pax6	Lamp5 Egln3_1	1	2	up	Camk1g
14_85.180	Lamp5 Pax6	Lamp5 Egln3_1	1	2	up	P4ha2
14_85.181	Lamp5 Pax6	Lamp5 Egln3_1	1	2	up	Grin2d
14_85.182	Lamp5 Pax6	Lamp5 Egln3_1	1	2	up	Hcrtr2
14_85.183	Lamp5 Pax6	Lamp5 Egln3_1	1	2	up	Prmt8
14_85.184	Lamp5 Pax6	Lamp5 Egln3_1	1	2	up	Samd4
14_85.185	Lamp5 Pax6	Lamp5 Egln3_1	1	2	up	Chrna5
14_85.186	Lamp5 Pax6	Lamp5 Egln3_1	1	2	up	Abtb2
14_85.187	Lamp5 Pax6	Lamp5 Egln3_1	1	2	up	Bend4
14_85.188	Lamp5 Pax6	Lamp5 Egln3_1	1	2	up	Lima1
14_85.189	Lamp5 Pax6	Lamp5 Egln3_1	1	2	up	Gprin3
14_85.190	Lamp5 Pax6	Lamp5 Egln3_1	1	2	up	2510009E07Rik
14_85.191	Lamp5 Pax6	Lamp5 Egln3_1	1	2	up	Tmem47
14_85.192	Lamp5 Pax6	Lamp5 Egln3_1	1	2	up	Fgf9
14_85.193	Lamp5 Pax6	Lamp5 Egln3_1	1	2	up	Trpc5
14_85.195	Lamp5 Pax6	Lamp5 Egln3_1	1	2	up	Pcdh18
14_85.196	Lamp5 Pax6	Lamp5 Egln3_1	1	2	up	4921534H16Rik
14_85.197	Lamp5 Pax6	Lamp5 Egln3_1	1	2	up	Timp4
14_85.198	Lamp5 Pax6	Lamp5 Egln3_1	1	2	up	Phka1
14_85.199	Lamp5 Pax6	Lamp5 Egln3_1	1	2	up	Syt17
14_85.200	Lamp5 Pax6	Lamp5 Egln3_1	1	2	up	Plekho1
14_85.202	Lamp5 Pax6	Lamp5 Egln3_1	1	2	up	Slc2a13
14_85.203	Lamp5 Pax6	Lamp5 Egln3_1	1	2	up	Cpne2
14_85.204	Lamp5 Pax6	Lamp5 Egln3_1	1	2	up	Frmd5
14_85.205	Lamp5 Pax6	Lamp5 Egln3_1	1	2	up	Itih5
14_85.206	Lamp5 Pax6	Lamp5 Egln3_1	1	2	up	Lingo2
14_85.207	Lamp5 Pax6	Lamp5 Egln3_1	1	2	up	Hsd11b1
14_85.208	Lamp5 Pax6	Lamp5 Egln3_1	1	2	up	Zbtb16
14_85.209	Lamp5 Pax6	Lamp5 Egln3_1	1	2	up	Dlx5
14_85.210	Lamp5 Pax6	Lamp5 Egln3_1	1	2	up	Asic1
14_85.211	Lamp5 Pax6	Lamp5 Egln3_1	1	2	up	Cplx2
14_85.212	Lamp5 Pax6	Lamp5 Egln3_1	1	2	up	Zfp608
14_85.213	Lamp5 Pax6	Lamp5 Egln3_1	1	2	up	Gldn
14_85.214	Lamp5 Pax6	Lamp5 Egln3_1	1	2	up	Vstm2a
14_85.215	Lamp5 Pax6	Lamp5 Egln3_1	1	2	up	Resp18
14_85.216	Lamp5 Pax6	Lamp5 Egln3_1	1	2	up	Sorcs2
14_85.217	Lamp5 Pax6	Lamp5 Egln3_1	1	2	up	Bach2
14_85.218	Lamp5 Pax6	Lamp5 Egln3_1	1	2	up	Dgkg
14_85.219	Lamp5 Pax6	Lamp5 Egln3_1	1	2	up	Gabra2
14_85.220	Lamp5 Pax6	Lamp5 Egln3_1	1	2	up	Kcnc1
14_85.221	Lamp5 Pax6	Lamp5 Egln3_1	1	2	up	Clstn2
14_85.222	Lamp5 Pax6	Lamp5 Egln3_1	1	2	up	Clmp
14_85.223	Lamp5 Pax6	Lamp5 Egln3_1	1	2	up	Tubb2b
14_85.224	Lamp5 Pax6	Lamp5 Egln3_1	1	2	up	Sh3bgrl
14_85.225	Lamp5 Pax6	Lamp5 Egln3_1	1	2	up	Sec14l1
14_85.226	Lamp5 Pax6	Lamp5 Egln3_1	1	2	up	Npy2r
14_85.227	Lamp5 Pax6	Lamp5 Egln3_1	1	2	up	Grpr
14_85.228	Lamp5 Pax6	Lamp5 Egln3_1	1	2	up	Atp1b2
14_85.231	Lamp5 Pax6	Lamp5 Egln3_1	1	2	up	Tmem145
14_85.232	Lamp5 Pax6	Lamp5 Egln3_1	1	2	up	Ramp2
14_85.233	Lamp5 Pax6	Lamp5 Egln3_1	1	2	up	Glra2
14_85.234	Lamp5 Pax6	Lamp5 Egln3_1	1	2	up	Klhl5
14_85.235	Lamp5 Pax6	Lamp5 Egln3_1	1	2	up	Myo16
14_85.236	Lamp5 Pax6	Lamp5 Egln3_1	1	2	up	Creb3l1
14_85.241	Lamp5 Pax6	Lamp5 Egln3_1	1	2	up	Mgat5b
14_85.242	Lamp5 Pax6	Lamp5 Egln3_1	1	2	up	Mthfd2
14_85.243	Lamp5 Pax6	Lamp5 Egln3_1	1	2	up	Pax6
14_85.244	Lamp5 Pax6	Lamp5 Egln3_1	1	2	up	Pld5
14_85.246	Lamp5 Pax6	Lamp5 Egln3_1	1	2	up	Steap2
14_85.247	Lamp5 Pax6	Lamp5 Egln3_1	1	2	up	Rapgef3
14_85.248	Lamp5 Pax6	Lamp5 Egln3_1	1	2	up	Lamb1
14_85.250	Lamp5 Pax6	Lamp5 Egln3_1	1	2	up	Cacna1h
14_85.251	Lamp5 Pax6	Lamp5 Egln3_1	1	2	up	Tmem132e
14_85.252	Lamp5 Pax6	Lamp5 Egln3_1	1	2	up	Gipc2
14_85.253	Lamp5 Pax6	Lamp5 Egln3_1	1	2	up	A330008L17Rik
14_85.254	Lamp5 Pax6	Lamp5 Egln3_1	1	2	up	Kcnq4
14_85.255	Lamp5 Pax6	Lamp5 Egln3_1	1	2	up	Sema6a
14_85.258	Lamp5 Pax6	Lamp5 Egln3_1	1	2	up	Kctd6
14_85.259	Lamp5 Pax6	Lamp5 Egln3_1	1	2	up	Soga1
14_85.260	Lamp5 Pax6	Lamp5 Egln3_1	1	2	up	Cachd1
14_85.261	Lamp5 Pax6	Lamp5 Egln3_1	1	2	up	Nfatc2
14_85.263	Lamp5 Pax6	Lamp5 Egln3_1	1	2	up	Rasgrp2
14_85.265	Lamp5 Pax6	Lamp5 Egln3_1	1	2	up	Enpp2
14_85.266	Lamp5 Pax6	Lamp5 Egln3_1	1	2	up	Eva1c
14_85.267	Lamp5 Pax6	Lamp5 Egln3_1	1	2	up	Mtcl1
14_85.268	Lamp5 Pax6	Lamp5 Egln3_1	1	2	up	Arhgef28
14_85.269	Lamp5 Pax6	Lamp5 Egln3_1	1	2	up	Cdh8
14_85.270	Lamp5 Pax6	Lamp5 Egln3_1	1	2	up	Rnd3
14_85.272	Lamp5 Pax6	Lamp5 Egln3_1	1	2	up	Cald1
14_85.273	Lamp5 Pax6	Lamp5 Egln3_1	1	2	up	Usp3
14_85.274	Lamp5 Pax6	Lamp5 Egln3_1	1	2	down	Tmem163
14_85.275	Lamp5 Pax6	Lamp5 Egln3_1	1	2	down	Moxd1
14_85.276	Lamp5 Pax6	Lamp5 Egln3_1	1	2	down	Satb2
14_85.277	Lamp5 Pax6	Lamp5 Egln3_1	1	2	down	Nr4a2
14_85.278	Lamp5 Pax6	Lamp5 Egln3_1	1	2	down	Sema5b
14_85.279	Lamp5 Pax6	Lamp5 Egln3_1	1	2	down	Atp2b4
14_85.280	Lamp5 Pax6	Lamp5 Egln3_1	1	2	down	Sema5a
14_85.281	Lamp5 Pax6	Lamp5 Egln3_1	1	2	down	Fam135b
14_85.282	Lamp5 Pax6	Lamp5 Egln3_1	1	2	down	Pou6f2
14_85.283	Lamp5 Pax6	Lamp5 Egln3_1	1	2	down	Mpped1
14_85.284	Lamp5 Pax6	Lamp5 Egln3_1	1	2	down	Pdgfc
14_85.285	Lamp5 Pax6	Lamp5 Egln3_1	1	2	down	Ipcef1
14_85.286	Lamp5 Pax6	Lamp5 Egln3_1	1	2	down	Igsf21
14_85.287	Lamp5 Pax6	Lamp5 Egln3_1	1	2	down	Csgalnact1
14_85.288	Lamp5 Pax6	Lamp5 Egln3_1	1	2	down	Pdia5
14_85.289	Lamp5 Pax6	Lamp5 Egln3_1	1	2	down	Ctgf
14_85.290	Lamp5 Pax6	Lamp5 Egln3_1	1	2	down	Hs3st4
14_85.291	Lamp5 Pax6	Lamp5 Egln3_1	1	2	down	Ano3
14_85.292	Lamp5 Pax6	Lamp5 Egln3_1	1	2	down	Clic5
14_85.293	Lamp5 Pax6	Lamp5 Egln3_1	1	2	down	Sulf1
14_85.294	Lamp5 Pax6	Lamp5 Egln3_1	1	2	down	Sv2b
14_85.295	Lamp5 Pax6	Lamp5 Egln3_1	1	2	down	6530403H02Rik
14_85.296	Lamp5 Pax6	Lamp5 Egln3_1	1	2	down	Bcl11a
14_85.297	Lamp5 Pax6	Lamp5 Egln3_1	1	2	down	Rasgrp1
14_85.298	Lamp5 Pax6	Lamp5 Egln3_1	1	2	down	3110035E14Rik
14_85.299	Lamp5 Pax6	Lamp5 Egln3_1	1	2	down	Atp10a
14_85.300	Lamp5 Pax6	Lamp5 Egln3_1	1	2	down	Neurod6
14_85.301	Lamp5 Pax6	Lamp5 Egln3_1	1	2	down	Trabd2b
14_85.302	Lamp5 Pax6	Lamp5 Egln3_1	1	2	down	Scube1
14_85.303	Lamp5 Pax6	Lamp5 Egln3_1	1	2	down	Nfia
14_85.304	Lamp5 Pax6	Lamp5 Egln3_1	1	2	down	Lpar1
14_85.305	Lamp5 Pax6	Lamp5 Egln3_1	1	2	down	Brinp2
14_85.306	Lamp5 Pax6	Lamp5 Egln3_1	1	2	down	Grm3
14_85.307	Lamp5 Pax6	Lamp5 Egln3_1	1	2	down	Kcnip3
14_85.308	Lamp5 Pax6	Lamp5 Egln3_1	1	2	down	Thsd7b
14_85.309	Lamp5 Pax6	Lamp5 Egln3_1	1	2	down	Syt7
14_85.310	Lamp5 Pax6	Lamp5 Egln3_1	1	2	down	Cap2
14_85.311	Lamp5 Pax6	Lamp5 Egln3_1	1	2	down	Cdh24
14_85.312	Lamp5 Pax6	Lamp5 Egln3_1	1	2	down	Oprm1
14_85.313	Lamp5 Pax6	Lamp5 Egln3_1	1	2	down	Rprml
14_85.314	Lamp5 Pax6	Lamp5 Egln3_1	1	2	down	Arap2
14_85.315	Lamp5 Pax6	Lamp5 Egln3_1	1	2	down	Gsg1l
14_85.316	Lamp5 Pax6	Lamp5 Egln3_1	1	2	down	Fhl2
14_85.317	Lamp5 Pax6	Lamp5 Egln3_1	1	2	down	Tnr
14_85.318	Lamp5 Pax6	Lamp5 Egln3_1	1	2	down	Gng12
14_85.319	Lamp5 Pax6	Lamp5 Egln3_1	1	2	down	Xylt1
14_85.320	Lamp5 Pax6	Lamp5 Egln3_1	1	2	down	Antxr1
14_85.321	Lamp5 Pax6	Lamp5 Egln3_1	1	2	down	Crtac1
14_85.322	Lamp5 Pax6	Lamp5 Egln3_1	1	2	down	Fstl1
14_85.323	Lamp5 Pax6	Lamp5 Egln3_1	1	2	down	Inf2
14_85.324	Lamp5 Pax6	Lamp5 Egln3_1	1	2	down	Fign
14_85.325	Lamp5 Pax6	Lamp5 Egln3_1	1	2	down	Mtmr10
14_85.326	Lamp5 Pax6	Lamp5 Egln3_1	1	2	down	Rab26
14_85.327	Lamp5 Pax6	Lamp5 Egln3_1	1	2	down	Cep112
14_85.328	Lamp5 Pax6	Lamp5 Egln3_1	1	2	down	Esrrg
14_85.329	Lamp5 Pax6	Lamp5 Egln3_1	1	2	down	Cplx3
14_85.330	Lamp5 Pax6	Lamp5 Egln3_1	1	2	down	Tmem132d
14_85.331	Lamp5 Pax6	Lamp5 Egln3_1	1	2	down	Caln1
14_85.332	Lamp5 Pax6	Lamp5 Egln3_1	1	2	down	Inpp4b
14_85.333	Lamp5 Pax6	Lamp5 Egln3_1	1	2	down	Prkg1
14_85.334	Lamp5 Pax6	Lamp5 Egln3_1	1	2	down	Cobl
14_85.335	Lamp5 Pax6	Lamp5 Egln3_1	1	2	down	Grik3
14_85.336	Lamp5 Pax6	Lamp5 Egln3_1	1	2	down	Tbr1
14_85.337	Lamp5 Pax6	Lamp5 Egln3_1	1	2	down	Wnt4
14_85.338	Lamp5 Pax6	Lamp5 Egln3_1	1	2	down	Gda
14_85.339	Lamp5 Pax6	Lamp5 Egln3_1	1	2	down	Pcdh11x
14_85.340	Lamp5 Pax6	Lamp5 Egln3_1	1	2	down	Sox5
14_85.341	Lamp5 Pax6	Lamp5 Egln3_1	1	2	down	Bcl11b
14_85.342	Lamp5 Pax6	Lamp5 Egln3_1	1	2	down	Adora1
14_85.343	Lamp5 Pax6	Lamp5 Egln3_1	1	2	down	Prkcg
14_85.344	Lamp5 Pax6	Lamp5 Egln3_1	1	2	down	Htr2a
14_85.345	Lamp5 Pax6	Lamp5 Egln3_1	1	2	down	Drd1
14_85.346	Lamp5 Pax6	Lamp5 Egln3_1	1	2	down	Gabra5
14_85.347	Lamp5 Pax6	Lamp5 Egln3_1	1	2	down	Itpr1
14_85.348	Lamp5 Pax6	Lamp5 Egln3_1	1	2	down	Nhsl2
14_85.349	Lamp5 Pax6	Lamp5 Egln3_1	1	2	down	Arhgap25
14_85.350	Lamp5 Pax6	Lamp5 Egln3_1	1	2	down	Prss12
14_85.351	Lamp5 Pax6	Lamp5 Egln3_1	1	2	down	Hs3st2
14_85.352	Lamp5 Pax6	Lamp5 Egln3_1	1	2	down	Cckbr
14_85.353	Lamp5 Pax6	Lamp5 Egln3_1	1	2	down	Chst11
14_85.354	Lamp5 Pax6	Lamp5 Egln3_1	1	2	down	Tyro3
14_85.355	Lamp5 Pax6	Lamp5 Egln3_1	1	2	down	Lzts1
14_85.356	Lamp5 Pax6	Lamp5 Egln3_1	1	2	down	Tiam2
14_85.357	Lamp5 Pax6	Lamp5 Egln3_1	1	2	down	Yap1
14_85.358	Lamp5 Pax6	Lamp5 Egln3_1	1	2	down	Nrp2
14_85.359	Lamp5 Pax6	Lamp5 Egln3_1	1	2	down	Sstr2
14_85.360	Lamp5 Pax6	Lamp5 Egln3_1	1	2	down	Kcnh3
14_85.361	Lamp5 Pax6	Lamp5 Egln3_1	1	2	down	2010300C02Rik
14_85.362	Lamp5 Pax6	Lamp5 Egln3_1	1	2	down	Atp8b1
14_85.363	Lamp5 Pax6	Lamp5 Egln3_1	1	2	down	Slc16a10
14_85.364	Lamp5 Pax6	Lamp5 Egln3_1	1	2	down	Rasal1
14_85.365	Lamp5 Pax6	Lamp5 Egln3_1	1	2	down	Ryr3
14_85.366	Lamp5 Pax6	Lamp5 Egln3_1	1	2	down	Rapgef5
14_85.367	Lamp5 Pax6	Lamp5 Egln3_1	1	2	down	Ptk7
14_85.368	Lamp5 Pax6	Lamp5 Egln3_1	1	2	down	Nxph4
14_85.369	Lamp5 Pax6	Lamp5 Egln3_1	1	2	down	Cdh18
14_85.370	Lamp5 Pax6	Lamp5 Egln3_1	1	2	down	Syndig1l
14_85.371	Lamp5 Pax6	Lamp5 Egln3_1	1	2	down	Slc17a7
14_85.372	Lamp5 Pax6	Lamp5 Egln3_1	1	2	down	Tle4
14_85.373	Lamp5 Pax6	Lamp5 Egln3_1	1	2	down	Rai14
14_85.374	Lamp5 Pax6	Lamp5 Egln3_1	1	2	down	Ly6g6e
14_85.375	Lamp5 Pax6	Lamp5 Egln3_1	1	2	down	Neurod2
14_85.376	Lamp5 Pax6	Lamp5 Egln3_1	1	2	down	Gadd45a
14_85.377	Lamp5 Pax6	Lamp5 Egln3_1	1	2	down	Nptx1
14_85.378	Lamp5 Pax6	Lamp5 Egln3_1	1	2	down	Kcnk2
14_85.379	Lamp5 Pax6	Lamp5 Egln3_1	1	2	down	Htr1f
14_85.380	Lamp5 Pax6	Lamp5 Egln3_1	1	2	down	Pdlim1
14_85.381	Lamp5 Pax6	Lamp5 Egln3_1	1	2	down	Lypd6b
14_85.382	Lamp5 Pax6	Lamp5 Egln3_1	1	2	down	Pcsk5
14_85.383	Lamp5 Pax6	Lamp5 Egln3_1	1	2	down	Tpbg
14_85.384	Lamp5 Pax6	Lamp5 Egln3_1	1	2	down	Ephx4
14_85.385	Lamp5 Pax6	Lamp5 Egln3_1	1	2	down	Emx1
14_85.386	Lamp5 Pax6	Lamp5 Egln3_1	1	2	down	Prkag2
14_85.387	Lamp5 Pax6	Lamp5 Egln3_1	1	2	down	Kcnv1
14_85.388	Lamp5 Pax6	Lamp5 Egln3_1	1	2	down	Podn
14_85.389	Lamp5 Pax6	Lamp5 Egln3_1	1	2	down	Fam20a
14_85.390	Lamp5 Pax6	Lamp5 Egln3_1	1	2	down	Kcnn3
14_85.391	Lamp5 Pax6	Lamp5 Egln3_1	1	2	down	Ngef
14_85.392	Lamp5 Pax6	Lamp5 Egln3_1	1	2	down	Atp6ap1l
14_85.393	Lamp5 Pax6	Lamp5 Egln3_1	1	2	down	Mical2
14_85.394	Lamp5 Pax6	Lamp5 Egln3_1	1	2	down	Fxyd7
14_85.395	Lamp5 Pax6	Lamp5 Egln3_1	1	2	down	Tmem158
14_85.396	Lamp5 Pax6	Lamp5 Egln3_1	1	2	down	Efna5
14_85.397	Lamp5 Pax6	Lamp5 Egln3_1	1	2	down	Ankrd33b
14_85.398	Lamp5 Pax6	Lamp5 Egln3_1	1	2	down	Lmo3
14_85.399	Lamp5 Pax6	Lamp5 Egln3_1	1	2	down	Lingo1
14_85.400	Lamp5 Pax6	Lamp5 Egln3_1	1	2	down	B3glct
14_85.401	Lamp5 Pax6	Lamp5 Egln3_1	1	2	down	Jup
14_85.402	Lamp5 Pax6	Lamp5 Egln3_1	1	2	down	Klf10
14_85.403	Lamp5 Pax6	Lamp5 Egln3_1	1	2	down	Adcy1
14_85.404	Lamp5 Pax6	Lamp5 Egln3_1	1	2	down	Mgat4c
14_85.405	Lamp5 Pax6	Lamp5 Egln3_1	1	2	down	Ier5
14_85.406	Lamp5 Pax6	Lamp5 Egln3_1	1	2	down	Rasgef1b
14_85.407	Lamp5 Pax6	Lamp5 Egln3_1	1	2	down	Itpka
14_85.408	Lamp5 Pax6	Lamp5 Egln3_1	1	2	down	Il17ra
14_85.410	Lamp5 Pax6	Lamp5 Egln3_1	1	2	down	Pde1b
14_85.411	Lamp5 Pax6	Lamp5 Egln3_1	1	2	down	Fhod3
14_85.412	Lamp5 Pax6	Lamp5 Egln3_1	1	2	down	Sv2c
14_85.413	Lamp5 Pax6	Lamp5 Egln3_1	1	2	down	Galnt16
14_85.414	Lamp5 Pax6	Lamp5 Egln3_1	1	2	down	Pmepa1
14_85.415	Lamp5 Pax6	Lamp5 Egln3_1	1	2	down	Cacna1i
14_85.416	Lamp5 Pax6	Lamp5 Egln3_1	1	2	down	Rbm24
14_85.417	Lamp5 Pax6	Lamp5 Egln3_1	1	2	down	Hrh1
14_85.418	Lamp5 Pax6	Lamp5 Egln3_1	1	2	down	Slit3
14_85.419	Lamp5 Pax6	Lamp5 Egln3_1	1	2	down	Kcnmb4os2
14_85.420	Lamp5 Pax6	Lamp5 Egln3_1	1	2	down	Rgs11
14_85.421	Lamp5 Pax6	Lamp5 Egln3_1	1	2	down	Ubtd2
14_85.423	Lamp5 Pax6	Lamp5 Egln3_1	1	2	down	Zdhhc23
14_85.424	Lamp5 Pax6	Lamp5 Egln3_1	1	2	down	2900026A02Rik
14_85.425	Lamp5 Pax6	Lamp5 Egln3_1	1	2	down	Sema3a
14_85.426	Lamp5 Pax6	Lamp5 Egln3_1	1	2	down	Lin7a
14_85.427	Lamp5 Pax6	Lamp5 Egln3_1	1	2	down	Icam5
14_85.428	Lamp5 Pax6	Lamp5 Egln3_1	1	2	down	Unc5d
14_85.429	Lamp5 Pax6	Lamp5 Egln3_1	1	2	down	1110032F04Rik
14_85.430	Lamp5 Pax6	Lamp5 Egln3_1	1	2	down	Fmnl1
14_85.431	Lamp5 Pax6	Lamp5 Egln3_1	1	2	down	Lamp5
14_85.432	Lamp5 Pax6	Lamp5 Egln3_1	1	2	down	Gabrd
14_85.433	Lamp5 Pax6	Lamp5 Egln3_1	1	2	down	4930447C04Rik
14_85.434	Lamp5 Pax6	Lamp5 Egln3_1	1	2	down	Tox
14_85.435	Lamp5 Pax6	Lamp5 Egln3_1	1	2	down	Dpy19l1
14_85.437	Lamp5 Pax6	Lamp5 Egln3_1	1	2	down	Kcnt1
14_85.438	Lamp5 Pax6	Lamp5 Egln3_1	1	2	down	Gfra2
14_85.439	Lamp5 Pax6	Lamp5 Egln3_1	1	2	down	Ldlr
14_85.442	Lamp5 Pax6	Lamp5 Egln3_1	1	2	down	Vegfc
14_85.444	Lamp5 Pax6	Lamp5 Egln3_1	1	2	down	Gdpd5
14_85.445	Lamp5 Pax6	Lamp5 Egln3_1	1	2	down	Pbx1
14_85.446	Lamp5 Pax6	Lamp5 Egln3_1	1	2	down	Nxph3
14_85.447	Lamp5 Pax6	Lamp5 Egln3_1	1	2	down	Kcng1
14_85.448	Lamp5 Pax6	Lamp5 Egln3_1	1	2	down	Tgfa
14_85.449	Lamp5 Pax6	Lamp5 Egln3_1	1	2	down	E130114P18Rik
14_85.450	Lamp5 Pax6	Lamp5 Egln3_1	1	2	down	Ak5
14_85.451	Lamp5 Pax6	Lamp5 Egln3_1	1	2	down	Galnt9
14_85.452	Lamp5 Pax6	Lamp5 Egln3_1	1	2	down	Trhde
14_85.453	Lamp5 Pax6	Lamp5 Egln3_1	1	2	down	Ptk2b
14_85.454	Lamp5 Pax6	Lamp5 Egln3_1	1	2	down	Fezf2
14_85.455	Lamp5 Pax6	Lamp5 Egln3_1	1	2	down	Exph5
14_85.456	Lamp5 Pax6	Lamp5 Egln3_1	1	2	down	Zfyve28
14_85.457	Lamp5 Pax6	Lamp5 Egln3_1	1	2	down	Tshz3
14_85.458	Lamp5 Pax6	Lamp5 Egln3_1	1	2	down	Slc35f3
14_85.459	Lamp5 Pax6	Lamp5 Egln3_1	1	2	down	Igfbp4
14_85.460	Lamp5 Pax6	Lamp5 Egln3_1	1	2	down	Fgf5
14_85.461	Lamp5 Pax6	Lamp5 Egln3_1	1	2	down	Satb1
14_85.462	Lamp5 Pax6	Lamp5 Egln3_1	1	2	down	Osbpl10
14_85.463	Lamp5 Pax6	Lamp5 Egln3_1	1	2	down	St6gal2
14_85.464	Lamp5 Pax6	Lamp5 Egln3_1	1	2	down	Kcnmb4
14_85.466	Lamp5 Pax6	Lamp5 Egln3_1	1	2	down	Lmo7
14_85.467	Lamp5 Pax6	Lamp5 Egln3_1	1	2	down	Spsb1
14_85.468	Lamp5 Pax6	Lamp5 Egln3_1	1	2	down	Kcnc4
14_85.469	Lamp5 Pax6	Lamp5 Egln3_1	1	2	down	Etv4
14_85.470	Lamp5 Pax6	Lamp5 Egln3_1	1	2	down	Ociad2
14_85.471	Lamp5 Pax6	Lamp5 Egln3_1	1	2	down	Slc8a2
14_85.473	Lamp5 Pax6	Lamp5 Egln3_1	1	2	down	Arc
14_85.474	Lamp5 Pax6	Lamp5 Egln3_1	1	2	down	Synpo
14_85.475	Lamp5 Pax6	Lamp5 Egln3_1	1	2	down	Fbn2
14_85.476	Lamp5 Pax6	Lamp5 Egln3_1	1	2	down	Itga5
14_85.477	Lamp5 Pax6	Lamp5 Egln3_1	1	2	down	Wdr17
14_85.478	Lamp5 Pax6	Lamp5 Egln3_1	1	2	down	Vps37b
14_85.479	Lamp5 Pax6	Lamp5 Egln3_1	1	2	down	Sfxn5
14_85.481	Lamp5 Pax6	Lamp5 Egln3_1	1	2	down	Sema7a
14_85.482	Lamp5 Pax6	Lamp5 Egln3_1	1	2	down	Ovol2
14_85.483	Lamp5 Pax6	Lamp5 Egln3_1	1	2	down	Stxbp2
14_85.486	Lamp5 Pax6	Lamp5 Egln3_1	1	2	down	Foxp2
14_85.487	Lamp5 Pax6	Lamp5 Egln3_1	1	2	down	Wipf3
14_85.488	Lamp5 Pax6	Lamp5 Egln3_1	1	2	down	Plekha6
14_85.489	Lamp5 Pax6	Lamp5 Egln3_1	1	2	down	Gpr26
14_85.490	Lamp5 Pax6	Lamp5 Egln3_1	1	2	down	Nefm
14_85.491	Lamp5 Pax6	Lamp5 Egln3_1	1	2	down	Cntn2
14_85.492	Lamp5 Pax6	Lamp5 Egln3_1	1	2	down	Cwh43
14_85.493	Lamp5 Pax6	Lamp5 Egln3_1	1	2	down	Samd5
14_85.494	Lamp5 Pax6	Lamp5 Egln3_1	1	2	down	Usp35
14_85.495	Lamp5 Pax6	Lamp5 Egln3_1	1	2	down	Epha4
14_85.496	Lamp5 Pax6	Lamp5 Egln3_1	1	2	down	Il34
14_85.497	Lamp5 Pax6	Lamp5 Egln3_1	1	2	down	Fam105a
14_85.498	Lamp5 Pax6	Lamp5 Egln3_1	1	2	down	Wwc2
14_85.499	Lamp5 Pax6	Lamp5 Egln3_1	1	2	down	Galnt10
14_85.502	Lamp5 Pax6	Lamp5 Egln3_1	1	2	down	Ptchd1
14_85.505	Lamp5 Pax6	Lamp5 Egln3_1	1	2	down	Ppp1r14c
14_85.507	Lamp5 Pax6	Lamp5 Egln3_1	1	2	down	Arhgap22
14_85.509	Lamp5 Pax6	Lamp5 Egln3_1	1	2	down	March1
14_85.510	Lamp5 Pax6	Lamp5 Egln3_1	1	2	down	Lman1l
14_85.511	Lamp5 Pax6	Lamp5 Egln3_1	1	2	down	Baiap2
14_85.512	Lamp5 Pax6	Lamp5 Egln3_1	1	2	down	Nrn1
14_85.513	Lamp5 Pax6	Lamp5 Egln3_1	1	2	down	Syt16
14_85.514	Lamp5 Pax6	Lamp5 Egln3_1	1	2	down	5730522E02Rik
14_85.515	Lamp5 Pax6	Lamp5 Egln3_1	1	2	down	Psd3
14_85.517	Lamp5 Pax6	Lamp5 Egln3_1	1	2	down	Stx1a
14_85.518	Lamp5 Pax6	Lamp5 Egln3_1	1	2	down	Tmem132a
14_85.519	Lamp5 Pax6	Lamp5 Egln3_1	1	2	down	Fancd2
14_85.522	Lamp5 Pax6	Lamp5 Egln3_1	1	2	down	4930509J09Rik
14_85.523	Lamp5 Pax6	Lamp5 Egln3_1	1	2	down	Mgat5
14_85.524	Lamp5 Pax6	Lamp5 Egln3_1	1	2	down	Igfbp5
14_85.525	Lamp5 Pax6	Lamp5 Egln3_1	1	2	down	Stk26
14_85.526	Lamp5 Pax6	Lamp5 Egln3_1	1	2	down	Fras1
14_85.527	Lamp5 Pax6	Lamp5 Egln3_1	1	2	down	Pappa2
14_85.528	Lamp5 Pax6	Lamp5 Egln3_1	1	2	down	Tmod1
14_85.529	Lamp5 Pax6	Lamp5 Egln3_1	1	2	down	Dusp14
14_85.530	Lamp5 Pax6	Lamp5 Egln3_1	1	2	down	Ly6e
14_85.532	Lamp5 Pax6	Lamp5 Egln3_1	1	2	down	Prrt3
14_85.534	Lamp5 Pax6	Lamp5 Egln3_1	1	2	down	Ndst3
14_85.535	Lamp5 Pax6	Lamp5 Egln3_1	1	2	down	Dsg2
14_85.536	Lamp5 Pax6	Lamp5 Egln3_1	1	2	down	Fxyd5
14_85.537	Lamp5 Pax6	Lamp5 Egln3_1	1	2	down	Synj2
14_85.538	Lamp5 Pax6	Lamp5 Egln3_1	1	2	down	Mdga1
14_85.540	Lamp5 Pax6	Lamp5 Egln3_1	1	2	down	Frmd6
14_85.541	Lamp5 Pax6	Lamp5 Egln3_1	1	2	down	Trps1
14_85.543	Lamp5 Pax6	Lamp5 Egln3_1	1	2	down	Myo5b
14_85.546	Lamp5 Pax6	Lamp5 Egln3_1	1	2	down	Lrrtm1
14_85.547	Lamp5 Pax6	Lamp5 Egln3_1	1	2	down	Jph1
14_85.550	Lamp5 Pax6	Lamp5 Egln3_1	1	2	down	Tnfrsf19
14_85.551	Lamp5 Pax6	Lamp5 Egln3_1	1	2	down	Map3k5
14_85.552	Lamp5 Pax6	Lamp5 Egln3_1	1	2	down	Zmiz1os1
14_85.553	Lamp5 Pax6	Lamp5 Egln3_1	1	2	down	Sema4a
14_85.554	Lamp5 Pax6	Lamp5 Egln3_1	1	2	down	Sytl2
14_85.555	Lamp5 Pax6	Lamp5 Egln3_1	1	2	down	Abracl
14_85.559	Lamp5 Pax6	Lamp5 Egln3_1	1	2	down	Rnd1
14_85.560	Lamp5 Pax6	Lamp5 Egln3_1	1	2	down	Cdon
14_85.561	Lamp5 Pax6	Lamp5 Egln3_1	1	2	down	Kctd1
14_85.562	Lamp5 Pax6	Lamp5 Egln3_1	1	2	down	Abcc4
14_85.563	Lamp5 Pax6	Lamp5 Egln3_1	1	2	down	Susd1
14_85.565	Lamp5 Pax6	Lamp5 Egln3_1	1	2	down	Lin7b
14_85.566	Lamp5 Pax6	Lamp5 Egln3_1	1	2	down	Irak2
14_85.569	Lamp5 Pax6	Lamp5 Egln3_1	1	2	down	0610040J01Rik
14_85.570	Lamp5 Pax6	Lamp5 Egln3_1	1	2	down	Dlg5
14_85.571	Lamp5 Pax6	Lamp5 Egln3_1	1	2	down	Asap2
14_85.572	Lamp5 Pax6	Lamp5 Egln3_1	1	2	down	Sec14l2
14_85.574	Lamp5 Pax6	Lamp5 Egln3_1	1	2	down	Sh3pxd2b
14_85.576	Lamp5 Pax6	Lamp5 Egln3_1	1	2	down	Msrb3
14_85.577	Lamp5 Pax6	Lamp5 Egln3_1	1	2	down	Myo1d
14_85.578	Lamp5 Pax6	Lamp5 Egln3_1	1	2	down	Mmd2
14_85.579	Lamp5 Pax6	Lamp5 Egln3_1	1	2	down	Lpcat4
14_85.581	Lamp5 Pax6	Lamp5 Egln3_1	1	2	down	Zfp462
14_85.582	Lamp5 Pax6	Lamp5 Egln3_1	1	2	down	Lrrc75a
14_85.585	Lamp5 Pax6	Lamp5 Egln3_1	1	2	down	Dpyd
14_85.587	Lamp5 Pax6	Lamp5 Egln3_1	1	2	down	Cyp7b1
14_85.589	Lamp5 Pax6	Lamp5 Egln3_1	1	2	down	A830018L16Rik
14_85.591	Lamp5 Pax6	Lamp5 Egln3_1	1	2	down	Slc8a1
14_85.592	Lamp5 Pax6	Lamp5 Egln3_1	1	2	down	Cacna1a
14_85.593	Lamp5 Pax6	Lamp5 Egln3_1	1	2	down	Mctp1
14_85.594	Lamp5 Pax6	Lamp5 Egln3_1	1	2	down	Slc1a2
14_85.595	Lamp5 Pax6	Lamp5 Egln3_1	1	2	down	Fut9
14_85.596	Lamp5 Pax6	Lamp5 Egln3_1	1	2	down	Khdrbs3
14_85.597	Lamp5 Pax6	Lamp5 Egln3_1	1	2	down	Adcy2
14_85.598	Lamp5 Pax6	Lamp5 Egln3_1	1	2	down	Cacna1e
14_85.600	Lamp5 Pax6	Lamp5 Egln3_1	1	2	down	Olfm3
14_85.601	Lamp5 Pax6	Lamp5 Egln3_1	1	2	down	Npas2
14_85.602	Lamp5 Pax6	Lamp5 Egln3_1	1	2	down	Nell2
14_85.604	Lamp5 Pax6	Lamp5 Egln3_1	1	2	down	Prickle2
14_85.605	Lamp5 Pax6	Lamp5 Egln3_1	1	2	down	Pak1
14_85.607	Lamp5 Pax6	Lamp5 Egln3_1	1	2	down	Dlg1
14_85.608	Lamp5 Pax6	Lamp5 Egln3_1	1	2	down	D130043K22Rik
14_85.609	Lamp5 Pax6	Lamp5 Egln3_1	1	2	down	Nos1ap
14_85.611	Lamp5 Pax6	Lamp5 Egln3_1	1	2	down	Dsel
14_85.612	Lamp5 Pax6	Lamp5 Egln3_1	1	2	down	Cyth3
14_85.617	Lamp5 Pax6	Lamp5 Egln3_1	1	2	down	Pip5k1b
14_85.618	Lamp5 Pax6	Lamp5 Egln3_1	1	2	down	Ldlrad4
14_85.619	Lamp5 Pax6	Lamp5 Egln3_1	1	2	down	Ctxn1
14_85.621	Lamp5 Pax6	Lamp5 Egln3_1	1	2	down	Plxna2
14_85.622	Lamp5 Pax6	Lamp5 Egln3_1	1	2	down	Adra2a
14_85.624	Lamp5 Pax6	Lamp5 Egln3_1	1	2	down	Crim1
14_85.628	Lamp5 Pax6	Lamp5 Egln3_1	1	2	down	Utrn
14_85.630	Lamp5 Pax6	Lamp5 Egln3_1	1	2	down	Enc1
14_85.631	Lamp5 Pax6	Lamp5 Egln3_1	1	2	down	Sirpa
14_85.638	Lamp5 Pax6	Lamp5 Egln3_1	1	2	down	Slitrk1
14_85.641	Lamp5 Pax6	Lamp5 Egln3_1	1	2	down	Klhl3
14_85.642	Lamp5 Pax6	Lamp5 Egln3_1	1	2	down	Ptprt
14_85.643	Lamp5 Pax6	Lamp5 Egln3_1	1	2	down	Abcb1b
14_85.645	Lamp5 Pax6	Lamp5 Egln3_1	1	2	down	Rap1gap
14_85.646	Lamp5 Pax6	Lamp5 Egln3_1	1	2	down	Sept6
14_85.647	Lamp5 Pax6	Lamp5 Egln3_1	1	2	down	Efcab6
14_85.648	Lamp5 Pax6	Lamp5 Egln3_1	1	2	down	Dkk3
14_85.649	Lamp5 Pax6	Lamp5 Egln3_1	1	2	down	Zfp831
14_85.651	Lamp5 Pax6	Lamp5 Egln3_1	1	2	down	Ptger3
14_85.653	Lamp5 Pax6	Lamp5 Egln3_1	1	2	down	Diras2
14_85.654	Lamp5 Pax6	Lamp5 Egln3_1	1	2	down	Actn1
14_85.655	Lamp5 Pax6	Lamp5 Egln3_1	1	2	down	Ifi27
14_85.656	Lamp5 Pax6	Lamp5 Egln3_1	1	2	down	Pcdh17
14_85.657	Lamp5 Pax6	Lamp5 Egln3_1	1	2	down	Lrrc8c
14_85.658	Lamp5 Pax6	Lamp5 Egln3_1	1	2	down	Cnih3
14_85.659	Lamp5 Pax6	Lamp5 Egln3_1	1	2	down	Cyp46a1
14_85.661	Lamp5 Pax6	Lamp5 Egln3_1	1	2	down	Sox11
14_85.662	Lamp5 Pax6	Lamp5 Egln3_1	1	2	down	Man2a1
14_85.664	Lamp5 Pax6	Lamp5 Egln3_1	1	2	down	Ccdc162
14_85.665	Lamp5 Pax6	Lamp5 Egln3_1	1	2	down	Slitrk4
14_85.667	Lamp5 Pax6	Lamp5 Egln3_1	1	2	down	Rell1
14_85.668	Lamp5 Pax6	Lamp5 Egln3_1	1	2	down	Fmn1
14_85.670	Lamp5 Pax6	Lamp5 Egln3_1	1	2	down	Syt12
14_85.671	Lamp5 Pax6	Lamp5 Egln3_1	1	2	down	Rnf112
14_85.673	Lamp5 Pax6	Lamp5 Egln3_1	1	2	down	Grm8
14_85.675	Lamp5 Pax6	Lamp5 Egln3_1	1	2	down	Itga7
14_85.677	Lamp5 Pax6	Lamp5 Egln3_1	1	2	down	Ptprr
14_85.680	Lamp5 Pax6	Lamp5 Egln3_1	1	2	down	Ildr2
14_85.685	Lamp5 Pax6	Lamp5 Egln3_1	1	2	down	Prex1
14_85.686	Lamp5 Pax6	Lamp5 Egln3_1	1	2	down	S100b
14_85.688	Lamp5 Pax6	Lamp5 Egln3_1	1	2	down	Grb14
14_85.690	Lamp5 Pax6	Lamp5 Egln3_1	1	2	down	Il1rap
14_85.692	Lamp5 Pax6	Lamp5 Egln3_1	1	2	down	Smox
14_85.694	Lamp5 Pax6	Lamp5 Egln3_1	1	2	down	Slit2
14_85.698	Lamp5 Pax6	Lamp5 Egln3_1	1	2	down	Elovl7
14_85.700	Lamp5 Pax6	Lamp5 Egln3_1	1	2	down	Traip
14_85.701	Lamp5 Pax6	Lamp5 Egln3_1	1	2	down	Man1c1
14_85.702	Lamp5 Pax6	Lamp5 Egln3_1	1	2	down	Rspo2
14_85.703	Lamp5 Pax6	Lamp5 Egln3_1	1	2	down	Tspan33
14_85.707	Lamp5 Pax6	Lamp5 Egln3_1	1	2	down	Pgm1
14_85.708	Lamp5 Pax6	Lamp5 Egln3_1	1	2	down	Cd164
14_85.713	Lamp5 Pax6	Lamp5 Egln3_1	1	2	down	Dok5
14_85.715	Lamp5 Pax6	Lamp5 Egln3_1	1	2	down	Slc20a1
14_85.718	Lamp5 Pax6	Lamp5 Egln3_1	1	2	down	Radil
14_85.719	Lamp5 Pax6	Lamp5 Egln3_1	1	2	down	Il11ra1
14_85.720	Lamp5 Pax6	Lamp5 Egln3_1	1	2	down	Zfp710
14_85.721	Lamp5 Pax6	Lamp5 Egln3_1	1	2	down	Ulk4
14_85.722	Lamp5 Pax6	Lamp5 Egln3_1	1	2	down	Mb21d2
14_85.727	Lamp5 Pax6	Lamp5 Egln3_1	1	2	down	Mpped2
14_85.728	Lamp5 Pax6	Lamp5 Egln3_1	1	2	down	Rbms1
14_85.730	Lamp5 Pax6	Lamp5 Egln3_1	1	2	down	Vcl
14_85.732	Lamp5 Pax6	Lamp5 Egln3_1	1	2	down	Hip1r
14_85.736	Lamp5 Pax6	Lamp5 Egln3_1	1	2	down	Rras2
14_85.742	Lamp5 Pax6	Lamp5 Egln3_1	1	2	down	Rap2b
14_85.743	Lamp5 Pax6	Lamp5 Egln3_1	1	2	down	Rassf8
14_85.744	Lamp5 Pax6	Lamp5 Egln3_1	1	2	down	Rnf152
14_85.747	Lamp5 Pax6	Lamp5 Egln3_1	1	2	down	Twist2
14_86.1	Lamp5 Pax6	Lamp5 Egln3_1	1	2	up	Vip
14_86.2	Lamp5 Pax6	Lamp5 Egln3_1	1	2	up	Cxcl14
14_86.3	Lamp5 Pax6	Lamp5 Egln3_1	1	2	up	Crh
14_86.4	Lamp5 Pax6	Lamp5 Egln3_1	1	2	up	Kcnip1
14_86.5	Lamp5 Pax6	Lamp5 Egln3_1	1	2	up	Npas3
14_86.6	Lamp5 Pax6	Lamp5 Egln3_1	1	2	up	Tac2
14_86.7	Lamp5 Pax6	Lamp5 Egln3_1	1	2	up	Cnr1
14_86.8	Lamp5 Pax6	Lamp5 Egln3_1	1	2	up	Htr3a
14_86.9	Lamp5 Pax6	Lamp5 Egln3_1	1	2	up	Synpr
14_86.10	Lamp5 Pax6	Lamp5 Egln3_1	1	2	up	Dlx6os1
14_86.11	Lamp5 Pax6	Lamp5 Egln3_1	1	2	up	Gad1
14_86.12	Lamp5 Pax6	Lamp5 Egln3_1	1	2	up	Pnoc
14_86.13	Lamp5 Pax6	Lamp5 Egln3_1	1	2	up	Kit
14_86.14	Lamp5 Pax6	Lamp5 Egln3_1	1	2	up	Gad2
14_86.15	Lamp5 Pax6	Lamp5 Egln3_1	1	2	up	Nr2f2
14_86.16	Lamp5 Pax6	Lamp5 Egln3_1	1	2	up	Sema3c
14_86.17	Lamp5 Pax6	Lamp5 Egln3_1	1	2	up	Npas1
14_86.18	Lamp5 Pax6	Lamp5 Egln3_1	1	2	up	Maf
14_86.19	Lamp5 Pax6	Lamp5 Egln3_1	1	2	up	Dlx1as
14_86.20	Lamp5 Pax6	Lamp5 Egln3_1	1	2	up	Zfp536
14_86.21	Lamp5 Pax6	Lamp5 Egln3_1	1	2	up	Slc6a1
14_86.22	Lamp5 Pax6	Lamp5 Egln3_1	1	2	up	Egln3
14_86.23	Lamp5 Pax6	Lamp5 Egln3_1	1	2	up	Btbd11
14_86.24	Lamp5 Pax6	Lamp5 Egln3_1	1	2	up	2900055J20Rik
14_86.25	Lamp5 Pax6	Lamp5 Egln3_1	1	2	up	Serpine2
14_86.26	Lamp5 Pax6	Lamp5 Egln3_1	1	2	up	Thsd7a
14_86.27	Lamp5 Pax6	Lamp5 Egln3_1	1	2	up	Slc32a1
14_86.28	Lamp5 Pax6	Lamp5 Egln3_1	1	2	up	Fstl4
14_86.29	Lamp5 Pax6	Lamp5 Egln3_1	1	2	up	Cdh9
14_86.30	Lamp5 Pax6	Lamp5 Egln3_1	1	2	up	Htr2c
14_86.31	Lamp5 Pax6	Lamp5 Egln3_1	1	2	up	Cntnap5c
14_86.32	Lamp5 Pax6	Lamp5 Egln3_1	1	2	up	Htra1
14_86.33	Lamp5 Pax6	Lamp5 Egln3_1	1	2	up	Ptprm
14_86.34	Lamp5 Pax6	Lamp5 Egln3_1	1	2	up	Adarb2
14_86.35	Lamp5 Pax6	Lamp5 Egln3_1	1	2	up	Erbb4
14_86.36	Lamp5 Pax6	Lamp5 Egln3_1	1	2	up	Igf1
14_86.37	Lamp5 Pax6	Lamp5 Egln3_1	1	2	up	Prox1
14_86.38	Lamp5 Pax6	Lamp5 Egln3_1	1	2	up	Jam2
14_86.39	Lamp5 Pax6	Lamp5 Egln3_1	1	2	up	Unc5b
14_86.40	Lamp5 Pax6	Lamp5 Egln3_1	1	2	up	Adam12
14_86.41	Lamp5 Pax6	Lamp5 Egln3_1	1	2	up	Slc44a5
14_86.42	Lamp5 Pax6	Lamp5 Egln3_1	1	2	up	Edil3
14_86.43	Lamp5 Pax6	Lamp5 Egln3_1	1	2	up	Pde11a
14_86.44	Lamp5 Pax6	Lamp5 Egln3_1	1	2	up	Npy
14_86.45	Lamp5 Pax6	Lamp5 Egln3_1	1	2	up	Wnt5a
14_86.46	Lamp5 Pax6	Lamp5 Egln3_1	1	2	up	Spock3
14_86.47	Lamp5 Pax6	Lamp5 Egln3_1	1	2	up	Asic4
14_86.48	Lamp5 Pax6	Lamp5 Egln3_1	1	2	up	Dlx1
14_86.49	Lamp5 Pax6	Lamp5 Egln3_1	1	2	up	Cbln2
14_86.50	Lamp5 Pax6	Lamp5 Egln3_1	1	2	up	March3
14_86.51	Lamp5 Pax6	Lamp5 Egln3_1	1	2	up	Ptprz1
14_86.52	Lamp5 Pax6	Lamp5 Egln3_1	1	2	up	Arl4c
14_86.53	Lamp5 Pax6	Lamp5 Egln3_1	1	2	up	Kctd12
14_86.54	Lamp5 Pax6	Lamp5 Egln3_1	1	2	up	Ubash3b
14_86.55	Lamp5 Pax6	Lamp5 Egln3_1	1	2	up	Kcnc2
14_86.56	Lamp5 Pax6	Lamp5 Egln3_1	1	2	up	Frem1
14_86.57	Lamp5 Pax6	Lamp5 Egln3_1	1	2	up	Pantr1
14_86.58	Lamp5 Pax6	Lamp5 Egln3_1	1	2	up	Pcdh8
14_86.59	Lamp5 Pax6	Lamp5 Egln3_1	1	2	up	Adra1a
14_86.60	Lamp5 Pax6	Lamp5 Egln3_1	1	2	up	Ptpro
14_86.61	Lamp5 Pax6	Lamp5 Egln3_1	1	2	up	Kcnmb2
14_86.62	Lamp5 Pax6	Lamp5 Egln3_1	1	2	up	Nkain3
14_86.63	Lamp5 Pax6	Lamp5 Egln3_1	1	2	up	Cacng4
14_86.64	Lamp5 Pax6	Lamp5 Egln3_1	1	2	up	Vav2
14_86.65	Lamp5 Pax6	Lamp5 Egln3_1	1	2	up	Phlda1
14_86.66	Lamp5 Pax6	Lamp5 Egln3_1	1	2	up	Grik1
14_86.67	Lamp5 Pax6	Lamp5 Egln3_1	1	2	up	Pde7b
14_86.68	Lamp5 Pax6	Lamp5 Egln3_1	1	2	up	Tmem200a
14_86.69	Lamp5 Pax6	Lamp5 Egln3_1	1	2	up	Igsf3
14_86.70	Lamp5 Pax6	Lamp5 Egln3_1	1	2	up	Afap1
14_86.71	Lamp5 Pax6	Lamp5 Egln3_1	1	2	up	Rgs12
14_86.72	Lamp5 Pax6	Lamp5 Egln3_1	1	2	up	Sp8
14_86.73	Lamp5 Pax6	Lamp5 Egln3_1	1	2	up	Tnfaip8l3
14_86.74	Lamp5 Pax6	Lamp5 Egln3_1	1	2	up	Fam163a
14_86.75	Lamp5 Pax6	Lamp5 Egln3_1	1	2	up	Necab1
14_86.76	Lamp5 Pax6	Lamp5 Egln3_1	1	2	up	Elfn1
14_86.77	Lamp5 Pax6	Lamp5 Egln3_1	1	2	up	Vstm2l
14_86.78	Lamp5 Pax6	Lamp5 Egln3_1	1	2	up	Cntnap5a
14_86.79	Lamp5 Pax6	Lamp5 Egln3_1	1	2	up	Shisa8
14_86.80	Lamp5 Pax6	Lamp5 Egln3_1	1	2	up	Pcdh20
14_86.81	Lamp5 Pax6	Lamp5 Egln3_1	1	2	up	Ust
14_86.82	Lamp5 Pax6	Lamp5 Egln3_1	1	2	up	Ap1s2
14_86.83	Lamp5 Pax6	Lamp5 Egln3_1	1	2	up	Tns1
14_86.84	Lamp5 Pax6	Lamp5 Egln3_1	1	2	up	Lama3
14_86.85	Lamp5 Pax6	Lamp5 Egln3_1	1	2	up	Rpp25
14_86.86	Lamp5 Pax6	Lamp5 Egln3_1	1	2	up	Dock10
14_86.87	Lamp5 Pax6	Lamp5 Egln3_1	1	2	up	Cd63
14_86.88	Lamp5 Pax6	Lamp5 Egln3_1	1	2	up	Eps8
14_86.89	Lamp5 Pax6	Lamp5 Egln3_1	1	2	up	Tmem196
14_86.90	Lamp5 Pax6	Lamp5 Egln3_1	1	2	up	Qpct
14_86.91	Lamp5 Pax6	Lamp5 Egln3_1	1	2	up	Clic4
14_86.92	Lamp5 Pax6	Lamp5 Egln3_1	1	2	up	Fam46a
14_86.93	Lamp5 Pax6	Lamp5 Egln3_1	1	2	up	Gabra2
14_86.94	Lamp5 Pax6	Lamp5 Egln3_1	1	2	up	Pou3f3
14_86.95	Lamp5 Pax6	Lamp5 Egln3_1	1	2	up	Hrh2
14_86.96	Lamp5 Pax6	Lamp5 Egln3_1	1	2	up	Dpf3
14_86.97	Lamp5 Pax6	Lamp5 Egln3_1	1	2	up	BC030500
14_86.98	Lamp5 Pax6	Lamp5 Egln3_1	1	2	up	Fhl1
14_86.99	Lamp5 Pax6	Lamp5 Egln3_1	1	2	up	Trpc4
14_86.100	Lamp5 Pax6	Lamp5 Egln3_1	1	2	up	Fosl2
14_86.101	Lamp5 Pax6	Lamp5 Egln3_1	1	2	up	Nell1
14_86.102	Lamp5 Pax6	Lamp5 Egln3_1	1	2	up	Pde5a
14_86.103	Lamp5 Pax6	Lamp5 Egln3_1	1	2	up	Rasgrf2
14_86.104	Lamp5 Pax6	Lamp5 Egln3_1	1	2	up	Clmp
14_86.105	Lamp5 Pax6	Lamp5 Egln3_1	1	2	up	Wls
14_86.106	Lamp5 Pax6	Lamp5 Egln3_1	1	2	up	Rassf3
14_86.107	Lamp5 Pax6	Lamp5 Egln3_1	1	2	up	Cdh20
14_86.108	Lamp5 Pax6	Lamp5 Egln3_1	1	2	up	Cdh4
14_86.109	Lamp5 Pax6	Lamp5 Egln3_1	1	2	up	Sorcs1
14_86.110	Lamp5 Pax6	Lamp5 Egln3_1	1	2	up	Pcp4l1
14_86.111	Lamp5 Pax6	Lamp5 Egln3_1	1	2	up	Hs6st3
14_86.112	Lamp5 Pax6	Lamp5 Egln3_1	1	2	up	Zmat4
14_86.113	Lamp5 Pax6	Lamp5 Egln3_1	1	2	up	Npy1r
14_86.114	Lamp5 Pax6	Lamp5 Egln3_1	1	2	up	Fam19a5
14_86.115	Lamp5 Pax6	Lamp5 Egln3_1	1	2	up	G0s2
14_86.116	Lamp5 Pax6	Lamp5 Egln3_1	1	2	up	Col15a1
14_86.117	Lamp5 Pax6	Lamp5 Egln3_1	1	2	up	Reln
14_86.118	Lamp5 Pax6	Lamp5 Egln3_1	1	2	up	Mgat5b
14_86.119	Lamp5 Pax6	Lamp5 Egln3_1	1	2	up	Celf6
14_86.120	Lamp5 Pax6	Lamp5 Egln3_1	1	2	up	Sytl5
14_86.121	Lamp5 Pax6	Lamp5 Egln3_1	1	2	up	Arx
14_86.122	Lamp5 Pax6	Lamp5 Egln3_1	1	2	up	Klhl13
14_86.123	Lamp5 Pax6	Lamp5 Egln3_1	1	2	up	Arhgap24
14_86.124	Lamp5 Pax6	Lamp5 Egln3_1	1	2	up	5330434G04Rik
14_86.125	Lamp5 Pax6	Lamp5 Egln3_1	1	2	up	Ankrd55
14_86.126	Lamp5 Pax6	Lamp5 Egln3_1	1	2	up	Nacc2
14_86.127	Lamp5 Pax6	Lamp5 Egln3_1	1	2	up	Htr7
14_86.128	Lamp5 Pax6	Lamp5 Egln3_1	1	2	up	Atp1b2
14_86.129	Lamp5 Pax6	Lamp5 Egln3_1	1	2	up	Ttc28
14_86.130	Lamp5 Pax6	Lamp5 Egln3_1	1	2	up	Marcksl1
14_86.131	Lamp5 Pax6	Lamp5 Egln3_1	1	2	up	Cenpa
14_86.132	Lamp5 Pax6	Lamp5 Egln3_1	1	2	up	Tspan2
14_86.133	Lamp5 Pax6	Lamp5 Egln3_1	1	2	up	Gnb4
14_86.134	Lamp5 Pax6	Lamp5 Egln3_1	1	2	up	Mxra7
14_86.135	Lamp5 Pax6	Lamp5 Egln3_1	1	2	up	Rims3
14_86.136	Lamp5 Pax6	Lamp5 Egln3_1	1	2	up	Rnf128
14_86.137	Lamp5 Pax6	Lamp5 Egln3_1	1	2	up	Alk
14_86.138	Lamp5 Pax6	Lamp5 Egln3_1	1	2	up	Myo16
14_86.139	Lamp5 Pax6	Lamp5 Egln3_1	1	2	up	Camk1g
14_86.140	Lamp5 Pax6	Lamp5 Egln3_1	1	2	up	Sncaip
14_86.141	Lamp5 Pax6	Lamp5 Egln3_1	1	2	up	Esr1
14_86.142	Lamp5 Pax6	Lamp5 Egln3_1	1	2	up	Tmem145
14_86.143	Lamp5 Pax6	Lamp5 Egln3_1	1	2	up	Cthrc1
14_86.144	Lamp5 Pax6	Lamp5 Egln3_1	1	2	up	Map3k1
14_86.145	Lamp5 Pax6	Lamp5 Egln3_1	1	2	up	Bok
14_86.146	Lamp5 Pax6	Lamp5 Egln3_1	1	2	up	Pard6g
14_86.147	Lamp5 Pax6	Lamp5 Egln3_1	1	2	up	2510009E07Rik
14_86.148	Lamp5 Pax6	Lamp5 Egln3_1	1	2	up	Fam19a2
14_86.149	Lamp5 Pax6	Lamp5 Egln3_1	1	2	up	Stxbp6
14_86.150	Lamp5 Pax6	Lamp5 Egln3_1	1	2	up	Crabp1
14_86.151	Lamp5 Pax6	Lamp5 Egln3_1	1	2	up	Adra1b
14_86.152	Lamp5 Pax6	Lamp5 Egln3_1	1	2	up	Kctd16
14_86.153	Lamp5 Pax6	Lamp5 Egln3_1	1	2	up	Vwc2l
14_86.154	Lamp5 Pax6	Lamp5 Egln3_1	1	2	up	Nr3c2
14_86.155	Lamp5 Pax6	Lamp5 Egln3_1	1	2	up	Slc24a3
14_86.156	Lamp5 Pax6	Lamp5 Egln3_1	1	2	up	Nebl
14_86.157	Lamp5 Pax6	Lamp5 Egln3_1	1	2	up	Gulp1
14_86.158	Lamp5 Pax6	Lamp5 Egln3_1	1	2	up	Itga8
14_86.159	Lamp5 Pax6	Lamp5 Egln3_1	1	2	up	Dlx2
14_86.160	Lamp5 Pax6	Lamp5 Egln3_1	1	2	up	Ramp1
14_86.161	Lamp5 Pax6	Lamp5 Egln3_1	1	2	up	Megf10
14_86.163	Lamp5 Pax6	Lamp5 Egln3_1	1	2	up	Aldoc
14_86.164	Lamp5 Pax6	Lamp5 Egln3_1	1	2	up	Zfp618
14_86.165	Lamp5 Pax6	Lamp5 Egln3_1	1	2	up	Rasgrp2
14_86.166	Lamp5 Pax6	Lamp5 Egln3_1	1	2	up	Grin2d
14_86.167	Lamp5 Pax6	Lamp5 Egln3_1	1	2	up	St8sia4
14_86.168	Lamp5 Pax6	Lamp5 Egln3_1	1	2	up	Prmt8
14_86.169	Lamp5 Pax6	Lamp5 Egln3_1	1	2	up	Abtb2
14_86.170	Lamp5 Pax6	Lamp5 Egln3_1	1	2	up	Abcd2
14_86.171	Lamp5 Pax6	Lamp5 Egln3_1	1	2	up	Pcdh18
14_86.172	Lamp5 Pax6	Lamp5 Egln3_1	1	2	up	Scn9a
14_86.173	Lamp5 Pax6	Lamp5 Egln3_1	1	2	up	Tmem47
14_86.174	Lamp5 Pax6	Lamp5 Egln3_1	1	2	up	Trpc6
14_86.175	Lamp5 Pax6	Lamp5 Egln3_1	1	2	up	Syndig1
14_86.176	Lamp5 Pax6	Lamp5 Egln3_1	1	2	up	Syt17
14_86.177	Lamp5 Pax6	Lamp5 Egln3_1	1	2	up	Cacna1h
14_86.179	Lamp5 Pax6	Lamp5 Egln3_1	1	2	up	Sox8
14_86.180	Lamp5 Pax6	Lamp5 Egln3_1	1	2	up	Steap2
14_86.181	Lamp5 Pax6	Lamp5 Egln3_1	1	2	up	Adrb1
14_86.182	Lamp5 Pax6	Lamp5 Egln3_1	1	2	up	Galntl6
14_86.183	Lamp5 Pax6	Lamp5 Egln3_1	1	2	up	Robo1
14_86.184	Lamp5 Pax6	Lamp5 Egln3_1	1	2	up	Lingo2
14_86.185	Lamp5 Pax6	Lamp5 Egln3_1	1	2	up	Zfp804b
14_86.186	Lamp5 Pax6	Lamp5 Egln3_1	1	2	up	Dab1
14_86.187	Lamp5 Pax6	Lamp5 Egln3_1	1	2	up	Fxyd6
14_86.188	Lamp5 Pax6	Lamp5 Egln3_1	1	2	up	Dner
14_86.189	Lamp5 Pax6	Lamp5 Egln3_1	1	2	up	Brinp3
14_86.190	Lamp5 Pax6	Lamp5 Egln3_1	1	2	up	Slc2a13
14_86.191	Lamp5 Pax6	Lamp5 Egln3_1	1	2	up	Cpne2
14_86.192	Lamp5 Pax6	Lamp5 Egln3_1	1	2	up	Frmd5
14_86.193	Lamp5 Pax6	Lamp5 Egln3_1	1	2	up	Rxfp1
14_86.194	Lamp5 Pax6	Lamp5 Egln3_1	1	2	up	Scg2
14_86.195	Lamp5 Pax6	Lamp5 Egln3_1	1	2	up	Hsd11b1
14_86.196	Lamp5 Pax6	Lamp5 Egln3_1	1	2	up	Kirrel3
14_86.197	Lamp5 Pax6	Lamp5 Egln3_1	1	2	up	Dlx5
14_86.199	Lamp5 Pax6	Lamp5 Egln3_1	1	2	up	Kcnn2
14_86.200	Lamp5 Pax6	Lamp5 Egln3_1	1	2	up	Cplx2
14_86.201	Lamp5 Pax6	Lamp5 Egln3_1	1	2	up	Asic1
14_86.202	Lamp5 Pax6	Lamp5 Egln3_1	1	2	up	Gldn
14_86.203	Lamp5 Pax6	Lamp5 Egln3_1	1	2	up	Nhs
14_86.204	Lamp5 Pax6	Lamp5 Egln3_1	1	2	up	Rbms3
14_86.205	Lamp5 Pax6	Lamp5 Egln3_1	1	2	up	Zfp608
14_86.206	Lamp5 Pax6	Lamp5 Egln3_1	1	2	up	Fstl5
14_86.207	Lamp5 Pax6	Lamp5 Egln3_1	1	2	up	Kcnc1
14_86.208	Lamp5 Pax6	Lamp5 Egln3_1	1	2	up	Fgf13
14_86.209	Lamp5 Pax6	Lamp5 Egln3_1	1	2	up	Qk
14_86.210	Lamp5 Pax6	Lamp5 Egln3_1	1	2	up	Sorcs2
14_86.211	Lamp5 Pax6	Lamp5 Egln3_1	1	2	up	Bach2
14_86.212	Lamp5 Pax6	Lamp5 Egln3_1	1	2	up	Maml3
14_86.213	Lamp5 Pax6	Lamp5 Egln3_1	1	2	up	Tubb2b
14_86.214	Lamp5 Pax6	Lamp5 Egln3_1	1	2	up	Limch1
14_86.215	Lamp5 Pax6	Lamp5 Egln3_1	1	2	up	Npy2r
14_86.216	Lamp5 Pax6	Lamp5 Egln3_1	1	2	up	Grpr
14_86.217	Lamp5 Pax6	Lamp5 Egln3_1	1	2	up	Dennd2a
14_86.218	Lamp5 Pax6	Lamp5 Egln3_1	1	2	up	Rgs16
14_86.219	Lamp5 Pax6	Lamp5 Egln3_1	1	2	up	Zcchc12
14_86.220	Lamp5 Pax6	Lamp5 Egln3_1	1	2	up	Sh3bgrl
14_86.221	Lamp5 Pax6	Lamp5 Egln3_1	1	2	up	Sec14l1
14_86.223	Lamp5 Pax6	Lamp5 Egln3_1	1	2	up	Kazn
14_86.224	Lamp5 Pax6	Lamp5 Egln3_1	1	2	up	Ramp2
14_86.225	Lamp5 Pax6	Lamp5 Egln3_1	1	2	up	Csdc2
14_86.226	Lamp5 Pax6	Lamp5 Egln3_1	1	2	up	Hcrtr2
14_86.227	Lamp5 Pax6	Lamp5 Egln3_1	1	2	up	Frmpd3
14_86.228	Lamp5 Pax6	Lamp5 Egln3_1	1	2	up	Klhl5
14_86.229	Lamp5 Pax6	Lamp5 Egln3_1	1	2	up	Pld5
14_86.230	Lamp5 Pax6	Lamp5 Egln3_1	1	2	up	Rapgef3
14_86.231	Lamp5 Pax6	Lamp5 Egln3_1	1	2	up	Pax6
14_86.232	Lamp5 Pax6	Lamp5 Egln3_1	1	2	up	Ppfia4
14_86.233	Lamp5 Pax6	Lamp5 Egln3_1	1	2	up	Sema6a
14_86.234	Lamp5 Pax6	Lamp5 Egln3_1	1	2	up	A330008L17Rik
14_86.235	Lamp5 Pax6	Lamp5 Egln3_1	1	2	up	Fgf9
14_86.236	Lamp5 Pax6	Lamp5 Egln3_1	1	2	up	Timp4
14_86.237	Lamp5 Pax6	Lamp5 Egln3_1	1	2	up	Whrn
14_86.238	Lamp5 Pax6	Lamp5 Egln3_1	1	2	up	Dock11
14_86.239	Lamp5 Pax6	Lamp5 Egln3_1	1	2	up	Samd4
14_86.240	Lamp5 Pax6	Lamp5 Egln3_1	1	2	up	Rnd3
14_86.241	Lamp5 Pax6	Lamp5 Egln3_1	1	2	up	Enpp2
14_86.243	Lamp5 Pax6	Lamp5 Egln3_1	1	2	up	Kcnq4
14_86.245	Lamp5 Pax6	Lamp5 Egln3_1	1	2	down	Cplx3
14_86.246	Lamp5 Pax6	Lamp5 Egln3_1	1	2	down	Ctgf
14_86.247	Lamp5 Pax6	Lamp5 Egln3_1	1	2	down	Tmem163
14_86.248	Lamp5 Pax6	Lamp5 Egln3_1	1	2	down	Satb2
14_86.249	Lamp5 Pax6	Lamp5 Egln3_1	1	2	down	Sulf1
14_86.250	Lamp5 Pax6	Lamp5 Egln3_1	1	2	down	Prss12
14_86.251	Lamp5 Pax6	Lamp5 Egln3_1	1	2	down	Mpped1
14_86.252	Lamp5 Pax6	Lamp5 Egln3_1	1	2	down	Sema5b
14_86.253	Lamp5 Pax6	Lamp5 Egln3_1	1	2	down	Fam135b
14_86.254	Lamp5 Pax6	Lamp5 Egln3_1	1	2	down	Igsf21
14_86.255	Lamp5 Pax6	Lamp5 Egln3_1	1	2	down	Pou6f2
14_86.256	Lamp5 Pax6	Lamp5 Egln3_1	1	2	down	Csgalnact1
14_86.257	Lamp5 Pax6	Lamp5 Egln3_1	1	2	down	Scube1
14_86.258	Lamp5 Pax6	Lamp5 Egln3_1	1	2	down	Neurod6
14_86.259	Lamp5 Pax6	Lamp5 Egln3_1	1	2	down	Grm3
14_86.260	Lamp5 Pax6	Lamp5 Egln3_1	1	2	down	Nrp1
14_86.261	Lamp5 Pax6	Lamp5 Egln3_1	1	2	down	Rprml
14_86.262	Lamp5 Pax6	Lamp5 Egln3_1	1	2	down	Ryr3
14_86.263	Lamp5 Pax6	Lamp5 Egln3_1	1	2	down	Gabra5
14_86.264	Lamp5 Pax6	Lamp5 Egln3_1	1	2	down	Col12a1
14_86.265	Lamp5 Pax6	Lamp5 Egln3_1	1	2	down	Esrrg
14_86.266	Lamp5 Pax6	Lamp5 Egln3_1	1	2	down	Nxph4
14_86.267	Lamp5 Pax6	Lamp5 Egln3_1	1	2	down	Clic5
14_86.268	Lamp5 Pax6	Lamp5 Egln3_1	1	2	down	Hs3st4
14_86.269	Lamp5 Pax6	Lamp5 Egln3_1	1	2	down	Ano3
14_86.270	Lamp5 Pax6	Lamp5 Egln3_1	1	2	down	Ly6g6e
14_86.271	Lamp5 Pax6	Lamp5 Egln3_1	1	2	down	3110035E14Rik
14_86.272	Lamp5 Pax6	Lamp5 Egln3_1	1	2	down	Kcnip3
14_86.273	Lamp5 Pax6	Lamp5 Egln3_1	1	2	down	Tmem40
14_86.274	Lamp5 Pax6	Lamp5 Egln3_1	1	2	down	Sv2b
14_86.275	Lamp5 Pax6	Lamp5 Egln3_1	1	2	down	Atp2b4
14_86.276	Lamp5 Pax6	Lamp5 Egln3_1	1	2	down	Ipcef1
14_86.277	Lamp5 Pax6	Lamp5 Egln3_1	1	2	down	6530403H02Rik
14_86.278	Lamp5 Pax6	Lamp5 Egln3_1	1	2	down	Mgat4c
14_86.279	Lamp5 Pax6	Lamp5 Egln3_1	1	2	down	Bcl11a
14_86.280	Lamp5 Pax6	Lamp5 Egln3_1	1	2	down	Hs3st2
14_86.281	Lamp5 Pax6	Lamp5 Egln3_1	1	2	down	Rasgrp1
14_86.282	Lamp5 Pax6	Lamp5 Egln3_1	1	2	down	Thsd7b
14_86.283	Lamp5 Pax6	Lamp5 Egln3_1	1	2	down	Gng12
14_86.284	Lamp5 Pax6	Lamp5 Egln3_1	1	2	down	Grik3
14_86.285	Lamp5 Pax6	Lamp5 Egln3_1	1	2	down	Nr4a2
14_86.286	Lamp5 Pax6	Lamp5 Egln3_1	1	2	down	Gsg1l
14_86.287	Lamp5 Pax6	Lamp5 Egln3_1	1	2	down	Adora1
14_86.288	Lamp5 Pax6	Lamp5 Egln3_1	1	2	down	Drd1
14_86.289	Lamp5 Pax6	Lamp5 Egln3_1	1	2	down	Tbr1
14_86.290	Lamp5 Pax6	Lamp5 Egln3_1	1	2	down	Brinp2
14_86.291	Lamp5 Pax6	Lamp5 Egln3_1	1	2	down	Bcl11b
14_86.292	Lamp5 Pax6	Lamp5 Egln3_1	1	2	down	Xylt1
14_86.293	Lamp5 Pax6	Lamp5 Egln3_1	1	2	down	Lpar1
14_86.294	Lamp5 Pax6	Lamp5 Egln3_1	1	2	down	Syt7
14_86.295	Lamp5 Pax6	Lamp5 Egln3_1	1	2	down	Oprm1
14_86.296	Lamp5 Pax6	Lamp5 Egln3_1	1	2	down	Spon1
14_86.297	Lamp5 Pax6	Lamp5 Egln3_1	1	2	down	Arap2
14_86.298	Lamp5 Pax6	Lamp5 Egln3_1	1	2	down	Nfia
14_86.299	Lamp5 Pax6	Lamp5 Egln3_1	1	2	down	Rab26
14_86.300	Lamp5 Pax6	Lamp5 Egln3_1	1	2	down	Sema5a
14_86.301	Lamp5 Pax6	Lamp5 Egln3_1	1	2	down	Pappa2
14_86.302	Lamp5 Pax6	Lamp5 Egln3_1	1	2	down	Lmo3
14_86.303	Lamp5 Pax6	Lamp5 Egln3_1	1	2	down	Cdh24
14_86.304	Lamp5 Pax6	Lamp5 Egln3_1	1	2	down	Nhsl2
14_86.305	Lamp5 Pax6	Lamp5 Egln3_1	1	2	down	Fhl2
14_86.306	Lamp5 Pax6	Lamp5 Egln3_1	1	2	down	Cap2
14_86.307	Lamp5 Pax6	Lamp5 Egln3_1	1	2	down	Htr2a
14_86.308	Lamp5 Pax6	Lamp5 Egln3_1	1	2	down	Atp10a
14_86.309	Lamp5 Pax6	Lamp5 Egln3_1	1	2	down	Rasgef1b
14_86.310	Lamp5 Pax6	Lamp5 Egln3_1	1	2	down	Crtac1
14_86.311	Lamp5 Pax6	Lamp5 Egln3_1	1	2	down	Sox5
14_86.312	Lamp5 Pax6	Lamp5 Egln3_1	1	2	down	Nrp2
14_86.313	Lamp5 Pax6	Lamp5 Egln3_1	1	2	down	Pdgfc
14_86.314	Lamp5 Pax6	Lamp5 Egln3_1	1	2	down	Cckbr
14_86.315	Lamp5 Pax6	Lamp5 Egln3_1	1	2	down	Tiam2
14_86.316	Lamp5 Pax6	Lamp5 Egln3_1	1	2	down	Kcnmb4os2
14_86.317	Lamp5 Pax6	Lamp5 Egln3_1	1	2	down	Tyro3
14_86.318	Lamp5 Pax6	Lamp5 Egln3_1	1	2	down	Galnt10
14_86.319	Lamp5 Pax6	Lamp5 Egln3_1	1	2	down	Bmpr1b
14_86.320	Lamp5 Pax6	Lamp5 Egln3_1	1	2	down	Pcdh11x
14_86.321	Lamp5 Pax6	Lamp5 Egln3_1	1	2	down	Inf2
14_86.322	Lamp5 Pax6	Lamp5 Egln3_1	1	2	down	Pamr1
14_86.323	Lamp5 Pax6	Lamp5 Egln3_1	1	2	down	Rasal1
14_86.324	Lamp5 Pax6	Lamp5 Egln3_1	1	2	down	Pde1b
14_86.325	Lamp5 Pax6	Lamp5 Egln3_1	1	2	down	Slit2
14_86.326	Lamp5 Pax6	Lamp5 Egln3_1	1	2	down	Gdpd5
14_86.327	Lamp5 Pax6	Lamp5 Egln3_1	1	2	down	Cep112
14_86.328	Lamp5 Pax6	Lamp5 Egln3_1	1	2	down	Sema4a
14_86.329	Lamp5 Pax6	Lamp5 Egln3_1	1	2	down	Usp35
14_86.330	Lamp5 Pax6	Lamp5 Egln3_1	1	2	down	S100b
14_86.331	Lamp5 Pax6	Lamp5 Egln3_1	1	2	down	Mtmr10
14_86.332	Lamp5 Pax6	Lamp5 Egln3_1	1	2	down	Tmem132d
14_86.333	Lamp5 Pax6	Lamp5 Egln3_1	1	2	down	Cdh18
14_86.334	Lamp5 Pax6	Lamp5 Egln3_1	1	2	down	Neurod2
14_86.335	Lamp5 Pax6	Lamp5 Egln3_1	1	2	down	Caln1
14_86.336	Lamp5 Pax6	Lamp5 Egln3_1	1	2	down	Nptx1
14_86.337	Lamp5 Pax6	Lamp5 Egln3_1	1	2	down	Nxph3
14_86.338	Lamp5 Pax6	Lamp5 Egln3_1	1	2	down	Arhgap25
14_86.339	Lamp5 Pax6	Lamp5 Egln3_1	1	2	down	Foxp2
14_86.340	Lamp5 Pax6	Lamp5 Egln3_1	1	2	down	Itpr1
14_86.341	Lamp5 Pax6	Lamp5 Egln3_1	1	2	down	Inpp4b
14_86.342	Lamp5 Pax6	Lamp5 Egln3_1	1	2	down	Kcng1
14_86.343	Lamp5 Pax6	Lamp5 Egln3_1	1	2	down	Gadd45a
14_86.344	Lamp5 Pax6	Lamp5 Egln3_1	1	2	down	Fezf2
14_86.345	Lamp5 Pax6	Lamp5 Egln3_1	1	2	down	Prkg1
14_86.346	Lamp5 Pax6	Lamp5 Egln3_1	1	2	down	Fbxl7
14_86.347	Lamp5 Pax6	Lamp5 Egln3_1	1	2	down	Prkcg
14_86.348	Lamp5 Pax6	Lamp5 Egln3_1	1	2	down	Plcxd3
14_86.349	Lamp5 Pax6	Lamp5 Egln3_1	1	2	down	Cobl
14_86.350	Lamp5 Pax6	Lamp5 Egln3_1	1	2	down	Ephx4
14_86.351	Lamp5 Pax6	Lamp5 Egln3_1	1	2	down	Sla
14_86.352	Lamp5 Pax6	Lamp5 Egln3_1	1	2	down	Prkag2
14_86.353	Lamp5 Pax6	Lamp5 Egln3_1	1	2	down	Hrk
14_86.354	Lamp5 Pax6	Lamp5 Egln3_1	1	2	down	Lzts1
14_86.355	Lamp5 Pax6	Lamp5 Egln3_1	1	2	down	Fancd2
14_86.356	Lamp5 Pax6	Lamp5 Egln3_1	1	2	down	Fxyd7
14_86.357	Lamp5 Pax6	Lamp5 Egln3_1	1	2	down	Lingo1
14_86.358	Lamp5 Pax6	Lamp5 Egln3_1	1	2	down	Efna5
14_86.359	Lamp5 Pax6	Lamp5 Egln3_1	1	2	down	B3glct
14_86.360	Lamp5 Pax6	Lamp5 Egln3_1	1	2	down	Jup
14_86.361	Lamp5 Pax6	Lamp5 Egln3_1	1	2	down	Tnr
14_86.362	Lamp5 Pax6	Lamp5 Egln3_1	1	2	down	Prrt3
14_86.363	Lamp5 Pax6	Lamp5 Egln3_1	1	2	down	Kcnv1
14_86.364	Lamp5 Pax6	Lamp5 Egln3_1	1	2	down	Tmod1
14_86.365	Lamp5 Pax6	Lamp5 Egln3_1	1	2	down	Zdhhc23
14_86.366	Lamp5 Pax6	Lamp5 Egln3_1	1	2	down	Wnt4
14_86.367	Lamp5 Pax6	Lamp5 Egln3_1	1	2	down	Rspo2
14_86.368	Lamp5 Pax6	Lamp5 Egln3_1	1	2	down	Fgf5
14_86.369	Lamp5 Pax6	Lamp5 Egln3_1	1	2	down	Fstl1
14_86.370	Lamp5 Pax6	Lamp5 Egln3_1	1	2	down	Antxr1
14_86.371	Lamp5 Pax6	Lamp5 Egln3_1	1	2	down	Rasl11b
14_86.372	Lamp5 Pax6	Lamp5 Egln3_1	1	2	down	Spsb1
14_86.373	Lamp5 Pax6	Lamp5 Egln3_1	1	2	down	2010300C02Rik
14_86.374	Lamp5 Pax6	Lamp5 Egln3_1	1	2	down	Sema3a
14_86.375	Lamp5 Pax6	Lamp5 Egln3_1	1	2	down	Ptk7
14_86.376	Lamp5 Pax6	Lamp5 Egln3_1	1	2	down	Rapgef5
14_86.377	Lamp5 Pax6	Lamp5 Egln3_1	1	2	down	Ier5
14_86.379	Lamp5 Pax6	Lamp5 Egln3_1	1	2	down	Klf10
14_86.380	Lamp5 Pax6	Lamp5 Egln3_1	1	2	down	2900026A02Rik
14_86.381	Lamp5 Pax6	Lamp5 Egln3_1	1	2	down	Trps1
14_86.382	Lamp5 Pax6	Lamp5 Egln3_1	1	2	down	Hrh1
14_86.383	Lamp5 Pax6	Lamp5 Egln3_1	1	2	down	Il34
14_86.384	Lamp5 Pax6	Lamp5 Egln3_1	1	2	down	Sh3pxd2b
14_86.385	Lamp5 Pax6	Lamp5 Egln3_1	1	2	down	Wipf3
14_86.386	Lamp5 Pax6	Lamp5 Egln3_1	1	2	down	4930447C04Rik
14_86.387	Lamp5 Pax6	Lamp5 Egln3_1	1	2	down	Il17ra
14_86.388	Lamp5 Pax6	Lamp5 Egln3_1	1	2	down	Fam105a
14_86.389	Lamp5 Pax6	Lamp5 Egln3_1	1	2	down	Chn2
14_86.390	Lamp5 Pax6	Lamp5 Egln3_1	1	2	down	Icam5
14_86.391	Lamp5 Pax6	Lamp5 Egln3_1	1	2	down	Samd5
14_86.392	Lamp5 Pax6	Lamp5 Egln3_1	1	2	down	Masp1
14_86.393	Lamp5 Pax6	Lamp5 Egln3_1	1	2	down	Dpy19l1
14_86.394	Lamp5 Pax6	Lamp5 Egln3_1	1	2	down	Prex1
14_86.395	Lamp5 Pax6	Lamp5 Egln3_1	1	2	down	Trabd2b
14_86.396	Lamp5 Pax6	Lamp5 Egln3_1	1	2	down	Mmd2
14_86.397	Lamp5 Pax6	Lamp5 Egln3_1	1	2	down	Itga5
14_86.398	Lamp5 Pax6	Lamp5 Egln3_1	1	2	down	Ptchd1
14_86.399	Lamp5 Pax6	Lamp5 Egln3_1	1	2	down	Kcnh3
14_86.400	Lamp5 Pax6	Lamp5 Egln3_1	1	2	down	Stard5
14_86.401	Lamp5 Pax6	Lamp5 Egln3_1	1	2	down	Zmiz1os1
14_86.402	Lamp5 Pax6	Lamp5 Egln3_1	1	2	down	Runx2
14_86.403	Lamp5 Pax6	Lamp5 Egln3_1	1	2	down	Tnfrsf19
14_86.404	Lamp5 Pax6	Lamp5 Egln3_1	1	2	down	Slc17a7
14_86.405	Lamp5 Pax6	Lamp5 Egln3_1	1	2	down	Rai14
14_86.406	Lamp5 Pax6	Lamp5 Egln3_1	1	2	down	Tle4
14_86.407	Lamp5 Pax6	Lamp5 Egln3_1	1	2	down	Gda
14_86.408	Lamp5 Pax6	Lamp5 Egln3_1	1	2	down	Pcsk5
14_86.409	Lamp5 Pax6	Lamp5 Egln3_1	1	2	down	Ppp1r1b
14_86.410	Lamp5 Pax6	Lamp5 Egln3_1	1	2	down	Galnt9
14_86.411	Lamp5 Pax6	Lamp5 Egln3_1	1	2	down	Adcy1
14_86.412	Lamp5 Pax6	Lamp5 Egln3_1	1	2	down	Atp6ap1l
14_86.413	Lamp5 Pax6	Lamp5 Egln3_1	1	2	down	Htr1f
14_86.414	Lamp5 Pax6	Lamp5 Egln3_1	1	2	down	Ngef
14_86.415	Lamp5 Pax6	Lamp5 Egln3_1	1	2	down	Osbpl10
14_86.416	Lamp5 Pax6	Lamp5 Egln3_1	1	2	down	Kcnn3
14_86.417	Lamp5 Pax6	Lamp5 Egln3_1	1	2	down	Tmem132a
14_86.418	Lamp5 Pax6	Lamp5 Egln3_1	1	2	down	Ptk2b
14_86.419	Lamp5 Pax6	Lamp5 Egln3_1	1	2	down	Cpne4
14_86.421	Lamp5 Pax6	Lamp5 Egln3_1	1	2	down	Myocd
14_86.422	Lamp5 Pax6	Lamp5 Egln3_1	1	2	down	Mical2
14_86.423	Lamp5 Pax6	Lamp5 Egln3_1	1	2	down	Ptger3
14_86.424	Lamp5 Pax6	Lamp5 Egln3_1	1	2	down	Kcnc4
14_86.425	Lamp5 Pax6	Lamp5 Egln3_1	1	2	down	Slc35f3
14_86.426	Lamp5 Pax6	Lamp5 Egln3_1	1	2	down	Yap1
14_86.427	Lamp5 Pax6	Lamp5 Egln3_1	1	2	down	Cidea
14_86.428	Lamp5 Pax6	Lamp5 Egln3_1	1	2	down	Ociad2
14_86.430	Lamp5 Pax6	Lamp5 Egln3_1	1	2	down	Pmepa1
14_86.431	Lamp5 Pax6	Lamp5 Egln3_1	1	2	down	Fam20a
14_86.433	Lamp5 Pax6	Lamp5 Egln3_1	1	2	down	Thrsp
14_86.434	Lamp5 Pax6	Lamp5 Egln3_1	1	2	down	Tpbg
14_86.435	Lamp5 Pax6	Lamp5 Egln3_1	1	2	down	Synpo
14_86.437	Lamp5 Pax6	Lamp5 Egln3_1	1	2	down	Pxdc1
14_86.438	Lamp5 Pax6	Lamp5 Egln3_1	1	2	down	Ccdc162
14_86.440	Lamp5 Pax6	Lamp5 Egln3_1	1	2	down	Ephb6
14_86.441	Lamp5 Pax6	Lamp5 Egln3_1	1	2	down	Fxyd5
14_86.443	Lamp5 Pax6	Lamp5 Egln3_1	1	2	down	Cntn2
14_86.444	Lamp5 Pax6	Lamp5 Egln3_1	1	2	down	Map3k5
14_86.445	Lamp5 Pax6	Lamp5 Egln3_1	1	2	down	Dlg5
14_86.447	Lamp5 Pax6	Lamp5 Egln3_1	1	2	down	Fign
14_86.451	Lamp5 Pax6	Lamp5 Egln3_1	1	2	down	Ubtd2
14_86.452	Lamp5 Pax6	Lamp5 Egln3_1	1	2	down	Ovol2
14_86.453	Lamp5 Pax6	Lamp5 Egln3_1	1	2	down	Sertm1
14_86.455	Lamp5 Pax6	Lamp5 Egln3_1	1	2	down	Ankrd33b
14_86.456	Lamp5 Pax6	Lamp5 Egln3_1	1	2	down	Abcc4
14_86.457	Lamp5 Pax6	Lamp5 Egln3_1	1	2	down	Gfra2
14_86.458	Lamp5 Pax6	Lamp5 Egln3_1	1	2	down	Jun
14_86.459	Lamp5 Pax6	Lamp5 Egln3_1	1	2	down	Dpyd
14_86.460	Lamp5 Pax6	Lamp5 Egln3_1	1	2	down	Vps37b
14_86.461	Lamp5 Pax6	Lamp5 Egln3_1	1	2	down	Grem2
14_86.462	Lamp5 Pax6	Lamp5 Egln3_1	1	2	down	Slit1
14_86.463	Lamp5 Pax6	Lamp5 Egln3_1	1	2	down	Lhfp
14_86.465	Lamp5 Pax6	Lamp5 Egln3_1	1	2	down	Ppp1r14c
14_86.466	Lamp5 Pax6	Lamp5 Egln3_1	1	2	down	Fmnl1
14_86.467	Lamp5 Pax6	Lamp5 Egln3_1	1	2	down	Kcnt1
14_86.468	Lamp5 Pax6	Lamp5 Egln3_1	1	2	down	Sema7a
14_86.469	Lamp5 Pax6	Lamp5 Egln3_1	1	2	down	Cwh43
14_86.470	Lamp5 Pax6	Lamp5 Egln3_1	1	2	down	Ldlr
14_86.473	Lamp5 Pax6	Lamp5 Egln3_1	1	2	down	Wwc2
14_86.475	Lamp5 Pax6	Lamp5 Egln3_1	1	2	down	Il11ra1
14_86.476	Lamp5 Pax6	Lamp5 Egln3_1	1	2	down	Cdon
14_86.477	Lamp5 Pax6	Lamp5 Egln3_1	1	2	down	Arhgap22
14_86.478	Lamp5 Pax6	Lamp5 Egln3_1	1	2	down	Galnt16
14_86.481	Lamp5 Pax6	Lamp5 Egln3_1	1	2	down	Myo1d
14_86.482	Lamp5 Pax6	Lamp5 Egln3_1	1	2	down	Slc16a10
14_86.485	Lamp5 Pax6	Lamp5 Egln3_1	1	2	down	Mitf
14_86.486	Lamp5 Pax6	Lamp5 Egln3_1	1	2	down	Psd4
14_86.487	Lamp5 Pax6	Lamp5 Egln3_1	1	2	down	Pbx1
14_86.488	Lamp5 Pax6	Lamp5 Egln3_1	1	2	down	Cdh13
14_86.489	Lamp5 Pax6	Lamp5 Egln3_1	1	2	down	March1
14_86.490	Lamp5 Pax6	Lamp5 Egln3_1	1	2	down	Baiap2
14_86.492	Lamp5 Pax6	Lamp5 Egln3_1	1	2	down	Pth2r
14_86.493	Lamp5 Pax6	Lamp5 Egln3_1	1	2	down	Syt16
14_86.494	Lamp5 Pax6	Lamp5 Egln3_1	1	2	down	Pak1
14_86.495	Lamp5 Pax6	Lamp5 Egln3_1	1	2	down	Kcnmb4
14_86.496	Lamp5 Pax6	Lamp5 Egln3_1	1	2	down	Moxd1
14_86.497	Lamp5 Pax6	Lamp5 Egln3_1	1	2	down	Shisa6
14_86.498	Lamp5 Pax6	Lamp5 Egln3_1	1	2	down	Stx1a
14_86.499	Lamp5 Pax6	Lamp5 Egln3_1	1	2	down	Ak5
14_86.500	Lamp5 Pax6	Lamp5 Egln3_1	1	2	down	Itpka
14_86.501	Lamp5 Pax6	Lamp5 Egln3_1	1	2	down	Igfbp5
14_86.503	Lamp5 Pax6	Lamp5 Egln3_1	1	2	down	Slc8a2
14_86.504	Lamp5 Pax6	Lamp5 Egln3_1	1	2	down	Ctxn1
14_86.505	Lamp5 Pax6	Lamp5 Egln3_1	1	2	down	Synj2
14_86.506	Lamp5 Pax6	Lamp5 Egln3_1	1	2	down	Grm8
14_86.507	Lamp5 Pax6	Lamp5 Egln3_1	1	2	down	Tshz3
14_86.508	Lamp5 Pax6	Lamp5 Egln3_1	1	2	down	Trhde
14_86.509	Lamp5 Pax6	Lamp5 Egln3_1	1	2	down	Tmem158
14_86.510	Lamp5 Pax6	Lamp5 Egln3_1	1	2	down	Stxbp2
14_86.511	Lamp5 Pax6	Lamp5 Egln3_1	1	2	down	Hs6st2
14_86.512	Lamp5 Pax6	Lamp5 Egln3_1	1	2	down	Nfe2l3
14_86.513	Lamp5 Pax6	Lamp5 Egln3_1	1	2	down	D130043K22Rik
14_86.515	Lamp5 Pax6	Lamp5 Egln3_1	1	2	down	Lmo7
14_86.516	Lamp5 Pax6	Lamp5 Egln3_1	1	2	down	Shb
14_86.517	Lamp5 Pax6	Lamp5 Egln3_1	1	2	down	Tmem91
14_86.518	Lamp5 Pax6	Lamp5 Egln3_1	1	2	down	Dusp14
14_86.519	Lamp5 Pax6	Lamp5 Egln3_1	1	2	down	Tspan33
14_86.521	Lamp5 Pax6	Lamp5 Egln3_1	1	2	down	Efcab6
14_86.522	Lamp5 Pax6	Lamp5 Egln3_1	1	2	down	Abcd4
14_86.523	Lamp5 Pax6	Lamp5 Egln3_1	1	2	down	Jph1
14_86.524	Lamp5 Pax6	Lamp5 Egln3_1	1	2	down	Fhod3
14_86.525	Lamp5 Pax6	Lamp5 Egln3_1	1	2	down	Cpox
14_86.526	Lamp5 Pax6	Lamp5 Egln3_1	1	2	down	Slc7a4
14_86.527	Lamp5 Pax6	Lamp5 Egln3_1	1	2	down	Wisp1
14_86.529	Lamp5 Pax6	Lamp5 Egln3_1	1	2	down	Irak2
14_86.530	Lamp5 Pax6	Lamp5 Egln3_1	1	2	down	Abracl
14_86.533	Lamp5 Pax6	Lamp5 Egln3_1	1	2	down	Lypd6b
14_86.535	Lamp5 Pax6	Lamp5 Egln3_1	1	2	down	Serpinb8
14_86.536	Lamp5 Pax6	Lamp5 Egln3_1	1	2	down	Igfbp4
14_86.537	Lamp5 Pax6	Lamp5 Egln3_1	1	2	down	Fbn2
14_86.538	Lamp5 Pax6	Lamp5 Egln3_1	1	2	down	Lin7a
14_86.539	Lamp5 Pax6	Lamp5 Egln3_1	1	2	down	Lrrtm1
14_86.540	Lamp5 Pax6	Lamp5 Egln3_1	1	2	down	Rbm24
14_86.542	Lamp5 Pax6	Lamp5 Egln3_1	1	2	down	Frmd6
14_86.543	Lamp5 Pax6	Lamp5 Egln3_1	1	2	down	Traip
14_86.544	Lamp5 Pax6	Lamp5 Egln3_1	1	2	down	Lin7b
14_86.545	Lamp5 Pax6	Lamp5 Egln3_1	1	2	down	Plekha6
14_86.546	Lamp5 Pax6	Lamp5 Egln3_1	1	2	down	Tox
14_86.547	Lamp5 Pax6	Lamp5 Egln3_1	1	2	down	Lpcat4
14_86.550	Lamp5 Pax6	Lamp5 Egln3_1	1	2	down	Susd1
14_86.551	Lamp5 Pax6	Lamp5 Egln3_1	1	2	down	Cyp7b1
14_86.552	Lamp5 Pax6	Lamp5 Egln3_1	1	2	down	Rgs11
14_86.553	Lamp5 Pax6	Lamp5 Egln3_1	1	2	down	Mpped2
14_86.562	Lamp5 Pax6	Lamp5 Egln3_1	1	2	down	Svil
14_86.563	Lamp5 Pax6	Lamp5 Egln3_1	1	2	down	Slc8a1
14_86.564	Lamp5 Pax6	Lamp5 Egln3_1	1	2	down	Mctp1
14_86.565	Lamp5 Pax6	Lamp5 Egln3_1	1	2	down	Cacna1a
14_86.566	Lamp5 Pax6	Lamp5 Egln3_1	1	2	down	A830018L16Rik
14_86.567	Lamp5 Pax6	Lamp5 Egln3_1	1	2	down	Zfpm2
14_86.568	Lamp5 Pax6	Lamp5 Egln3_1	1	2	down	Fut9
14_86.569	Lamp5 Pax6	Lamp5 Egln3_1	1	2	down	Slc1a2
14_86.570	Lamp5 Pax6	Lamp5 Egln3_1	1	2	down	Khdrbs3
14_86.571	Lamp5 Pax6	Lamp5 Egln3_1	1	2	down	Adcy2
14_86.572	Lamp5 Pax6	Lamp5 Egln3_1	1	2	down	Cacna1e
14_86.573	Lamp5 Pax6	Lamp5 Egln3_1	1	2	down	Serpini1
14_86.577	Lamp5 Pax6	Lamp5 Egln3_1	1	2	down	Psd3
14_86.578	Lamp5 Pax6	Lamp5 Egln3_1	1	2	down	Olfm3
14_86.579	Lamp5 Pax6	Lamp5 Egln3_1	1	2	down	Bcl2
14_86.580	Lamp5 Pax6	Lamp5 Egln3_1	1	2	down	Nos1ap
14_86.581	Lamp5 Pax6	Lamp5 Egln3_1	1	2	down	Etv5
14_86.582	Lamp5 Pax6	Lamp5 Egln3_1	1	2	down	Srcin1
14_86.583	Lamp5 Pax6	Lamp5 Egln3_1	1	2	down	Dlg1
14_86.584	Lamp5 Pax6	Lamp5 Egln3_1	1	2	down	Nell2
14_86.586	Lamp5 Pax6	Lamp5 Egln3_1	1	2	down	Prickle2
14_86.589	Lamp5 Pax6	Lamp5 Egln3_1	1	2	down	5730522E02Rik
14_86.590	Lamp5 Pax6	Lamp5 Egln3_1	1	2	down	Plxna2
14_86.593	Lamp5 Pax6	Lamp5 Egln3_1	1	2	down	Zfyve28
14_86.596	Lamp5 Pax6	Lamp5 Egln3_1	1	2	down	Pex5l
14_86.597	Lamp5 Pax6	Lamp5 Egln3_1	1	2	down	Npas2
14_86.599	Lamp5 Pax6	Lamp5 Egln3_1	1	2	down	Ptn
14_86.601	Lamp5 Pax6	Lamp5 Egln3_1	1	2	down	Cd164
14_86.602	Lamp5 Pax6	Lamp5 Egln3_1	1	2	down	Ddah2
14_86.603	Lamp5 Pax6	Lamp5 Egln3_1	1	2	down	Sirpa
14_86.605	Lamp5 Pax6	Lamp5 Egln3_1	1	2	down	Podn
14_86.606	Lamp5 Pax6	Lamp5 Egln3_1	1	2	down	Mapk11
14_86.608	Lamp5 Pax6	Lamp5 Egln3_1	1	2	down	Clic1
14_86.610	Lamp5 Pax6	Lamp5 Egln3_1	1	2	down	Ifi27
14_86.611	Lamp5 Pax6	Lamp5 Egln3_1	1	2	down	Adra2a
14_86.612	Lamp5 Pax6	Lamp5 Egln3_1	1	2	down	Zeb1
14_86.613	Lamp5 Pax6	Lamp5 Egln3_1	1	2	down	Enc1
14_86.614	Lamp5 Pax6	Lamp5 Egln3_1	1	2	down	Dkk3
14_86.615	Lamp5 Pax6	Lamp5 Egln3_1	1	2	down	Arc
14_86.616	Lamp5 Pax6	Lamp5 Egln3_1	1	2	down	St6gal2
14_86.617	Lamp5 Pax6	Lamp5 Egln3_1	1	2	down	Rell1
14_86.618	Lamp5 Pax6	Lamp5 Egln3_1	1	2	down	Sstr2
14_86.619	Lamp5 Pax6	Lamp5 Egln3_1	1	2	down	Hes1
14_86.620	Lamp5 Pax6	Lamp5 Egln3_1	1	2	down	Crim1
14_86.621	Lamp5 Pax6	Lamp5 Egln3_1	1	2	down	Unc13b
14_86.622	Lamp5 Pax6	Lamp5 Egln3_1	1	2	down	Tshz2
14_86.624	Lamp5 Pax6	Lamp5 Egln3_1	1	2	down	Dok5
14_86.625	Lamp5 Pax6	Lamp5 Egln3_1	1	2	down	Rab3b
14_86.629	Lamp5 Pax6	Lamp5 Egln3_1	1	2	down	Syndig1l
14_86.631	Lamp5 Pax6	Lamp5 Egln3_1	1	2	down	Rnf112
14_86.632	Lamp5 Pax6	Lamp5 Egln3_1	1	2	down	Zfp831
14_86.633	Lamp5 Pax6	Lamp5 Egln3_1	1	2	down	Cyp46a1
14_86.635	Lamp5 Pax6	Lamp5 Egln3_1	1	2	down	Smurf1
14_86.636	Lamp5 Pax6	Lamp5 Egln3_1	1	2	down	Stk26
14_86.638	Lamp5 Pax6	Lamp5 Egln3_1	1	2	down	Elovl7
14_86.639	Lamp5 Pax6	Lamp5 Egln3_1	1	2	down	Pde9a
14_86.644	Lamp5 Pax6	Lamp5 Egln3_1	1	2	down	Sash1
14_86.645	Lamp5 Pax6	Lamp5 Egln3_1	1	2	down	Slc20a1
14_86.646	Lamp5 Pax6	Lamp5 Egln3_1	1	2	down	Ly6e
14_86.647	Lamp5 Pax6	Lamp5 Egln3_1	1	2	down	Ptprr
14_86.650	Lamp5 Pax6	Lamp5 Egln3_1	1	2	down	Pdia5
14_86.654	Lamp5 Pax6	Lamp5 Egln3_1	1	2	down	Igfbp3
14_86.660	Lamp5 Pax6	Lamp5 Egln3_1	1	2	down	Ulk4
14_86.662	Lamp5 Pax6	Lamp5 Egln3_1	1	2	down	Slitrk5
14_86.664	Lamp5 Pax6	Lamp5 Egln3_1	1	2	down	Msrb3
14_86.665	Lamp5 Pax6	Lamp5 Egln3_1	1	2	down	Sec24d
14_86.670	Lamp5 Pax6	Lamp5 Egln3_1	1	2	down	Radil
14_86.671	Lamp5 Pax6	Lamp5 Egln3_1	1	2	down	Exph5
14_86.673	Lamp5 Pax6	Lamp5 Egln3_1	1	2	down	Chst11
14_86.674	Lamp5 Pax6	Lamp5 Egln3_1	1	2	down	Fam13a
14_86.679	Lamp5 Pax6	Lamp5 Egln3_1	1	2	down	Kcnk2
14_86.680	Lamp5 Pax6	Lamp5 Egln3_1	1	2	down	Kitl
14_86.681	Lamp5 Pax6	Lamp5 Egln3_1	1	2	down	Smox
14_86.686	Lamp5 Pax6	Lamp5 Egln3_1	1	2	down	Pgm1
14_86.688	Lamp5 Pax6	Lamp5 Egln3_1	1	2	down	Dsg2
14_86.691	Lamp5 Pax6	Lamp5 Egln3_1	1	2	down	Unc5a
14_86.694	Lamp5 Pax6	Lamp5 Egln3_1	1	2	down	Sfxn5
14_86.696	Lamp5 Pax6	Lamp5 Egln3_1	1	2	down	Ctsz
14_86.697	Lamp5 Pax6	Lamp5 Egln3_1	1	2	down	Kcna1
14_86.699	Lamp5 Pax6	Lamp5 Egln3_1	1	2	down	Dsel
14_86.701	Lamp5 Pax6	Lamp5 Egln3_1	1	2	down	Etv6
14_86.708	Lamp5 Pax6	Lamp5 Egln3_1	1	2	down	Ninj1
14_86.715	Lamp5 Pax6	Lamp5 Egln3_1	1	2	down	Plekha7
14_86.719	Lamp5 Pax6	Lamp5 Egln3_1	1	2	down	Arhgap42
14_86.720	Lamp5 Pax6	Lamp5 Egln3_1	1	2	down	Rras2
14_87.1	Lamp5 Pax6	Lamp5 Egln3_1	1	2	up	Vip
14_87.2	Lamp5 Pax6	Lamp5 Egln3_1	1	2	up	Cxcl14
14_87.3	Lamp5 Pax6	Lamp5 Egln3_1	1	2	up	Tac2
14_87.4	Lamp5 Pax6	Lamp5 Egln3_1	1	2	up	Crh
14_87.5	Lamp5 Pax6	Lamp5 Egln3_1	1	2	up	Npas3
14_87.6	Lamp5 Pax6	Lamp5 Egln3_1	1	2	up	Kcnip1
14_87.7	Lamp5 Pax6	Lamp5 Egln3_1	1	2	up	Cnr1
14_87.8	Lamp5 Pax6	Lamp5 Egln3_1	1	2	up	Synpr
14_87.9	Lamp5 Pax6	Lamp5 Egln3_1	1	2	up	Dlx6os1
14_87.10	Lamp5 Pax6	Lamp5 Egln3_1	1	2	up	Igf1
14_87.11	Lamp5 Pax6	Lamp5 Egln3_1	1	2	up	Rgs12
14_87.12	Lamp5 Pax6	Lamp5 Egln3_1	1	2	up	Pnoc
14_87.13	Lamp5 Pax6	Lamp5 Egln3_1	1	2	up	Gad2
14_87.14	Lamp5 Pax6	Lamp5 Egln3_1	1	2	up	Nr2f2
14_87.15	Lamp5 Pax6	Lamp5 Egln3_1	1	2	up	Gad1
14_87.16	Lamp5 Pax6	Lamp5 Egln3_1	1	2	up	Sema3c
14_87.17	Lamp5 Pax6	Lamp5 Egln3_1	1	2	up	Maf
14_87.18	Lamp5 Pax6	Lamp5 Egln3_1	1	2	up	Npas1
14_87.19	Lamp5 Pax6	Lamp5 Egln3_1	1	2	up	Zfp536
14_87.20	Lamp5 Pax6	Lamp5 Egln3_1	1	2	up	Adra1b
14_87.21	Lamp5 Pax6	Lamp5 Egln3_1	1	2	up	Slc44a5
14_87.22	Lamp5 Pax6	Lamp5 Egln3_1	1	2	up	Dlx1as
14_87.23	Lamp5 Pax6	Lamp5 Egln3_1	1	2	up	Slc6a1
14_87.24	Lamp5 Pax6	Lamp5 Egln3_1	1	2	up	2900055J20Rik
14_87.25	Lamp5 Pax6	Lamp5 Egln3_1	1	2	up	Btbd11
14_87.26	Lamp5 Pax6	Lamp5 Egln3_1	1	2	up	Necab1
14_87.27	Lamp5 Pax6	Lamp5 Egln3_1	1	2	up	Thsd7a
14_87.28	Lamp5 Pax6	Lamp5 Egln3_1	1	2	up	Cdh9
14_87.29	Lamp5 Pax6	Lamp5 Egln3_1	1	2	up	Fstl4
14_87.30	Lamp5 Pax6	Lamp5 Egln3_1	1	2	up	Htr2c
14_87.31	Lamp5 Pax6	Lamp5 Egln3_1	1	2	up	Cntnap5c
14_87.32	Lamp5 Pax6	Lamp5 Egln3_1	1	2	up	Nkain3
14_87.33	Lamp5 Pax6	Lamp5 Egln3_1	1	2	up	Adarb2
14_87.34	Lamp5 Pax6	Lamp5 Egln3_1	1	2	up	Htr3a
14_87.35	Lamp5 Pax6	Lamp5 Egln3_1	1	2	up	Kit
14_87.36	Lamp5 Pax6	Lamp5 Egln3_1	1	2	up	Prox1
14_87.37	Lamp5 Pax6	Lamp5 Egln3_1	1	2	up	Jam2
14_87.38	Lamp5 Pax6	Lamp5 Egln3_1	1	2	up	Unc5b
14_87.39	Lamp5 Pax6	Lamp5 Egln3_1	1	2	up	Adam12
14_87.40	Lamp5 Pax6	Lamp5 Egln3_1	1	2	up	Egln3
14_87.41	Lamp5 Pax6	Lamp5 Egln3_1	1	2	up	Pde11a
14_87.42	Lamp5 Pax6	Lamp5 Egln3_1	1	2	up	Slc32a1
14_87.43	Lamp5 Pax6	Lamp5 Egln3_1	1	2	up	Npy
14_87.44	Lamp5 Pax6	Lamp5 Egln3_1	1	2	up	Ubash3b
14_87.45	Lamp5 Pax6	Lamp5 Egln3_1	1	2	up	March3
14_87.46	Lamp5 Pax6	Lamp5 Egln3_1	1	2	up	Frem1
14_87.47	Lamp5 Pax6	Lamp5 Egln3_1	1	2	up	Dock10
14_87.48	Lamp5 Pax6	Lamp5 Egln3_1	1	2	up	Ust
14_87.49	Lamp5 Pax6	Lamp5 Egln3_1	1	2	up	Adra1a
14_87.50	Lamp5 Pax6	Lamp5 Egln3_1	1	2	up	Kcnmb2
14_87.51	Lamp5 Pax6	Lamp5 Egln3_1	1	2	up	Clic4
14_87.52	Lamp5 Pax6	Lamp5 Egln3_1	1	2	up	Cntnap4
14_87.53	Lamp5 Pax6	Lamp5 Egln3_1	1	2	up	Reln
14_87.54	Lamp5 Pax6	Lamp5 Egln3_1	1	2	up	Ptprm
14_87.55	Lamp5 Pax6	Lamp5 Egln3_1	1	2	up	Tmem200a
14_87.56	Lamp5 Pax6	Lamp5 Egln3_1	1	2	up	Afap1
14_87.57	Lamp5 Pax6	Lamp5 Egln3_1	1	2	up	Pde7b
14_87.58	Lamp5 Pax6	Lamp5 Egln3_1	1	2	up	Fhl1
14_87.59	Lamp5 Pax6	Lamp5 Egln3_1	1	2	up	Erbb4
14_87.60	Lamp5 Pax6	Lamp5 Egln3_1	1	2	up	Wnt5a
14_87.61	Lamp5 Pax6	Lamp5 Egln3_1	1	2	up	Vstm2l
14_87.62	Lamp5 Pax6	Lamp5 Egln3_1	1	2	up	Asic4
14_87.63	Lamp5 Pax6	Lamp5 Egln3_1	1	2	up	Zfp804b
14_87.64	Lamp5 Pax6	Lamp5 Egln3_1	1	2	up	Dlx1
14_87.65	Lamp5 Pax6	Lamp5 Egln3_1	1	2	up	Kctd12
14_87.66	Lamp5 Pax6	Lamp5 Egln3_1	1	2	up	Fstl5
14_87.67	Lamp5 Pax6	Lamp5 Egln3_1	1	2	up	Kcnc2
14_87.68	Lamp5 Pax6	Lamp5 Egln3_1	1	2	up	Lama3
14_87.69	Lamp5 Pax6	Lamp5 Egln3_1	1	2	up	Pantr1
14_87.70	Lamp5 Pax6	Lamp5 Egln3_1	1	2	up	Pcdh8
14_87.71	Lamp5 Pax6	Lamp5 Egln3_1	1	2	up	Npy1r
14_87.72	Lamp5 Pax6	Lamp5 Egln3_1	1	2	up	Dennd2a
14_87.73	Lamp5 Pax6	Lamp5 Egln3_1	1	2	up	Vav2
14_87.74	Lamp5 Pax6	Lamp5 Egln3_1	1	2	up	Phlda1
14_87.75	Lamp5 Pax6	Lamp5 Egln3_1	1	2	up	Trpc4
14_87.76	Lamp5 Pax6	Lamp5 Egln3_1	1	2	up	Ramp1
14_87.77	Lamp5 Pax6	Lamp5 Egln3_1	1	2	up	Dpf3
14_87.78	Lamp5 Pax6	Lamp5 Egln3_1	1	2	up	Cdh20
14_87.79	Lamp5 Pax6	Lamp5 Egln3_1	1	2	up	Frmpd3
14_87.80	Lamp5 Pax6	Lamp5 Egln3_1	1	2	up	Kctd16
14_87.81	Lamp5 Pax6	Lamp5 Egln3_1	1	2	up	Egfem1
14_87.82	Lamp5 Pax6	Lamp5 Egln3_1	1	2	up	Sp8
14_87.83	Lamp5 Pax6	Lamp5 Egln3_1	1	2	up	Spock3
14_87.84	Lamp5 Pax6	Lamp5 Egln3_1	1	2	up	Tnfaip8l3
14_87.85	Lamp5 Pax6	Lamp5 Egln3_1	1	2	up	Fam163a
14_87.86	Lamp5 Pax6	Lamp5 Egln3_1	1	2	up	Elfn1
14_87.87	Lamp5 Pax6	Lamp5 Egln3_1	1	2	up	Cntnap5a
14_87.88	Lamp5 Pax6	Lamp5 Egln3_1	1	2	up	Shisa8
14_87.89	Lamp5 Pax6	Lamp5 Egln3_1	1	2	up	Cbln2
14_87.90	Lamp5 Pax6	Lamp5 Egln3_1	1	2	up	Pcdh20
14_87.91	Lamp5 Pax6	Lamp5 Egln3_1	1	2	up	Ptpro
14_87.92	Lamp5 Pax6	Lamp5 Egln3_1	1	2	up	Tns1
14_87.93	Lamp5 Pax6	Lamp5 Egln3_1	1	2	up	Rpp25
14_87.94	Lamp5 Pax6	Lamp5 Egln3_1	1	2	up	Eps8
14_87.95	Lamp5 Pax6	Lamp5 Egln3_1	1	2	up	Cd63
14_87.96	Lamp5 Pax6	Lamp5 Egln3_1	1	2	up	Tmem196
14_87.97	Lamp5 Pax6	Lamp5 Egln3_1	1	2	up	Klhl13
14_87.98	Lamp5 Pax6	Lamp5 Egln3_1	1	2	up	5330434G04Rik
14_87.99	Lamp5 Pax6	Lamp5 Egln3_1	1	2	up	Sytl5
14_87.100	Lamp5 Pax6	Lamp5 Egln3_1	1	2	up	Qpct
14_87.101	Lamp5 Pax6	Lamp5 Egln3_1	1	2	up	Pou3f3
14_87.102	Lamp5 Pax6	Lamp5 Egln3_1	1	2	up	Alk
14_87.103	Lamp5 Pax6	Lamp5 Egln3_1	1	2	up	Rasgrf2
14_87.104	Lamp5 Pax6	Lamp5 Egln3_1	1	2	up	Esr1
14_87.105	Lamp5 Pax6	Lamp5 Egln3_1	1	2	up	Pde5a
14_87.106	Lamp5 Pax6	Lamp5 Egln3_1	1	2	up	Nell1
14_87.107	Lamp5 Pax6	Lamp5 Egln3_1	1	2	up	Sncaip
14_87.108	Lamp5 Pax6	Lamp5 Egln3_1	1	2	up	Fosl2
14_87.109	Lamp5 Pax6	Lamp5 Egln3_1	1	2	up	Cdh4
14_87.110	Lamp5 Pax6	Lamp5 Egln3_1	1	2	up	Rassf3
14_87.111	Lamp5 Pax6	Lamp5 Egln3_1	1	2	up	Klhl5
14_87.112	Lamp5 Pax6	Lamp5 Egln3_1	1	2	up	Kcnq5
14_87.113	Lamp5 Pax6	Lamp5 Egln3_1	1	2	up	Pcp4l1
14_87.114	Lamp5 Pax6	Lamp5 Egln3_1	1	2	up	Sorcs1
14_87.115	Lamp5 Pax6	Lamp5 Egln3_1	1	2	up	Fxyd6
14_87.116	Lamp5 Pax6	Lamp5 Egln3_1	1	2	up	Nr3c2
14_87.117	Lamp5 Pax6	Lamp5 Egln3_1	1	2	up	Ptprz1
14_87.118	Lamp5 Pax6	Lamp5 Egln3_1	1	2	up	Htra1
14_87.119	Lamp5 Pax6	Lamp5 Egln3_1	1	2	up	Ap1s2
14_87.120	Lamp5 Pax6	Lamp5 Egln3_1	1	2	up	G0s2
14_87.121	Lamp5 Pax6	Lamp5 Egln3_1	1	2	up	Arx
14_87.122	Lamp5 Pax6	Lamp5 Egln3_1	1	2	up	Arhgap24
14_87.123	Lamp5 Pax6	Lamp5 Egln3_1	1	2	up	Htr7
14_87.124	Lamp5 Pax6	Lamp5 Egln3_1	1	2	up	Nacc2
14_87.125	Lamp5 Pax6	Lamp5 Egln3_1	1	2	up	Ankrd55
14_87.126	Lamp5 Pax6	Lamp5 Egln3_1	1	2	up	Scml4
14_87.127	Lamp5 Pax6	Lamp5 Egln3_1	1	2	up	Mxra7
14_87.128	Lamp5 Pax6	Lamp5 Egln3_1	1	2	up	Zfp608
14_87.129	Lamp5 Pax6	Lamp5 Egln3_1	1	2	up	Cenpa
14_87.130	Lamp5 Pax6	Lamp5 Egln3_1	1	2	up	Rgma
14_87.132	Lamp5 Pax6	Lamp5 Egln3_1	1	2	up	Rnf128
14_87.133	Lamp5 Pax6	Lamp5 Egln3_1	1	2	up	Marcksl1
14_87.134	Lamp5 Pax6	Lamp5 Egln3_1	1	2	up	Slc9a9
14_87.135	Lamp5 Pax6	Lamp5 Egln3_1	1	2	up	Gprin3
14_87.136	Lamp5 Pax6	Lamp5 Egln3_1	1	2	up	Myo16
14_87.137	Lamp5 Pax6	Lamp5 Egln3_1	1	2	up	Bend4
14_87.138	Lamp5 Pax6	Lamp5 Egln3_1	1	2	up	2510009E07Rik
14_87.139	Lamp5 Pax6	Lamp5 Egln3_1	1	2	up	Tmem47
14_87.140	Lamp5 Pax6	Lamp5 Egln3_1	1	2	up	Pard6g
14_87.141	Lamp5 Pax6	Lamp5 Egln3_1	1	2	up	Crabp1
14_87.142	Lamp5 Pax6	Lamp5 Egln3_1	1	2	up	Tcf4
14_87.143	Lamp5 Pax6	Lamp5 Egln3_1	1	2	up	Cplx2
14_87.144	Lamp5 Pax6	Lamp5 Egln3_1	1	2	up	Qk
14_87.145	Lamp5 Pax6	Lamp5 Egln3_1	1	2	up	Fgf13
14_87.146	Lamp5 Pax6	Lamp5 Egln3_1	1	2	up	Cdkn1c
14_87.147	Lamp5 Pax6	Lamp5 Egln3_1	1	2	up	Dlx2
14_87.149	Lamp5 Pax6	Lamp5 Egln3_1	1	2	up	Syt10
14_87.150	Lamp5 Pax6	Lamp5 Egln3_1	1	2	up	Megf10
14_87.151	Lamp5 Pax6	Lamp5 Egln3_1	1	2	up	BC030500
14_87.152	Lamp5 Pax6	Lamp5 Egln3_1	1	2	up	Hrh2
14_87.153	Lamp5 Pax6	Lamp5 Egln3_1	1	2	up	Clnk
14_87.154	Lamp5 Pax6	Lamp5 Egln3_1	1	2	up	Hcrtr2
14_87.155	Lamp5 Pax6	Lamp5 Egln3_1	1	2	up	St8sia4
14_87.156	Lamp5 Pax6	Lamp5 Egln3_1	1	2	up	Grin2d
14_87.157	Lamp5 Pax6	Lamp5 Egln3_1	1	2	up	Rasgrp2
14_87.158	Lamp5 Pax6	Lamp5 Egln3_1	1	2	up	4921534H16Rik
14_87.159	Lamp5 Pax6	Lamp5 Egln3_1	1	2	up	Abtb2
14_87.160	Lamp5 Pax6	Lamp5 Egln3_1	1	2	up	Stxbp6
14_87.161	Lamp5 Pax6	Lamp5 Egln3_1	1	2	up	Cthrc1
14_87.162	Lamp5 Pax6	Lamp5 Egln3_1	1	2	up	Scn9a
14_87.163	Lamp5 Pax6	Lamp5 Egln3_1	1	2	up	Pcdh18
14_87.164	Lamp5 Pax6	Lamp5 Egln3_1	1	2	up	Sox8
14_87.165	Lamp5 Pax6	Lamp5 Egln3_1	1	2	up	Kcnq4
14_87.166	Lamp5 Pax6	Lamp5 Egln3_1	1	2	up	Nbl1
14_87.167	Lamp5 Pax6	Lamp5 Egln3_1	1	2	up	Phka1
14_87.168	Lamp5 Pax6	Lamp5 Egln3_1	1	2	up	Tmem132e
14_87.169	Lamp5 Pax6	Lamp5 Egln3_1	1	2	up	Cacna1h
14_87.170	Lamp5 Pax6	Lamp5 Egln3_1	1	2	up	Steap2
14_87.172	Lamp5 Pax6	Lamp5 Egln3_1	1	2	up	Syt17
14_87.173	Lamp5 Pax6	Lamp5 Egln3_1	1	2	up	Eva1c
14_87.175	Lamp5 Pax6	Lamp5 Egln3_1	1	2	up	Dab1
14_87.176	Lamp5 Pax6	Lamp5 Egln3_1	1	2	up	Hs6st3
14_87.177	Lamp5 Pax6	Lamp5 Egln3_1	1	2	up	Dner
14_87.178	Lamp5 Pax6	Lamp5 Egln3_1	1	2	up	Serpine2
14_87.179	Lamp5 Pax6	Lamp5 Egln3_1	1	2	up	Cpne2
14_87.180	Lamp5 Pax6	Lamp5 Egln3_1	1	2	up	Zmat4
14_87.181	Lamp5 Pax6	Lamp5 Egln3_1	1	2	up	Cadps2
14_87.182	Lamp5 Pax6	Lamp5 Egln3_1	1	2	up	Frmd5
14_87.183	Lamp5 Pax6	Lamp5 Egln3_1	1	2	up	Rxfp1
14_87.184	Lamp5 Pax6	Lamp5 Egln3_1	1	2	up	Kcnn2
14_87.185	Lamp5 Pax6	Lamp5 Egln3_1	1	2	up	Hsd11b1
14_87.186	Lamp5 Pax6	Lamp5 Egln3_1	1	2	up	Dlx5
14_87.187	Lamp5 Pax6	Lamp5 Egln3_1	1	2	up	Vstm2a
14_87.188	Lamp5 Pax6	Lamp5 Egln3_1	1	2	up	Scg2
14_87.189	Lamp5 Pax6	Lamp5 Egln3_1	1	2	up	Rbms3
14_87.190	Lamp5 Pax6	Lamp5 Egln3_1	1	2	up	Celf6
14_87.191	Lamp5 Pax6	Lamp5 Egln3_1	1	2	up	Gldn
14_87.192	Lamp5 Pax6	Lamp5 Egln3_1	1	2	up	Resp18
14_87.193	Lamp5 Pax6	Lamp5 Egln3_1	1	2	up	Mgat5b
14_87.194	Lamp5 Pax6	Lamp5 Egln3_1	1	2	up	Dgkb
14_87.195	Lamp5 Pax6	Lamp5 Egln3_1	1	2	up	Brinp3
14_87.196	Lamp5 Pax6	Lamp5 Egln3_1	1	2	up	Grpr
14_87.197	Lamp5 Pax6	Lamp5 Egln3_1	1	2	up	Gulp1
14_87.198	Lamp5 Pax6	Lamp5 Egln3_1	1	2	up	Sh3bgrl
14_87.199	Lamp5 Pax6	Lamp5 Egln3_1	1	2	up	Gpd1
14_87.200	Lamp5 Pax6	Lamp5 Egln3_1	1	2	up	Tubb2b
14_87.201	Lamp5 Pax6	Lamp5 Egln3_1	1	2	up	Npy2r
14_87.202	Lamp5 Pax6	Lamp5 Egln3_1	1	2	up	Tmem145
14_87.203	Lamp5 Pax6	Lamp5 Egln3_1	1	2	up	Cacng4
14_87.204	Lamp5 Pax6	Lamp5 Egln3_1	1	2	up	Atp1b2
14_87.206	Lamp5 Pax6	Lamp5 Egln3_1	1	2	up	Gnb4
14_87.207	Lamp5 Pax6	Lamp5 Egln3_1	1	2	up	Sec14l1
14_87.208	Lamp5 Pax6	Lamp5 Egln3_1	1	2	up	Arl4c
14_87.209	Lamp5 Pax6	Lamp5 Egln3_1	1	2	up	Chrna7
14_87.210	Lamp5 Pax6	Lamp5 Egln3_1	1	2	up	Fam46a
14_87.211	Lamp5 Pax6	Lamp5 Egln3_1	1	2	up	Rgmb
14_87.212	Lamp5 Pax6	Lamp5 Egln3_1	1	2	up	Csdc2
14_87.214	Lamp5 Pax6	Lamp5 Egln3_1	1	2	up	Cntfr
14_87.215	Lamp5 Pax6	Lamp5 Egln3_1	1	2	up	Ramp2
14_87.217	Lamp5 Pax6	Lamp5 Egln3_1	1	2	up	Rgs16
14_87.218	Lamp5 Pax6	Lamp5 Egln3_1	1	2	up	Creb3l1
14_87.219	Lamp5 Pax6	Lamp5 Egln3_1	1	2	up	Camk1g
14_87.220	Lamp5 Pax6	Lamp5 Egln3_1	1	2	up	Adcyap1r1
14_87.221	Lamp5 Pax6	Lamp5 Egln3_1	1	2	up	Prmt8
14_87.222	Lamp5 Pax6	Lamp5 Egln3_1	1	2	up	Zfp618
14_87.223	Lamp5 Pax6	Lamp5 Egln3_1	1	2	up	Abcd2
14_87.224	Lamp5 Pax6	Lamp5 Egln3_1	1	2	up	Plxdc1
14_87.225	Lamp5 Pax6	Lamp5 Egln3_1	1	2	up	Pld5
14_87.226	Lamp5 Pax6	Lamp5 Egln3_1	1	2	up	Eepd1
14_87.227	Lamp5 Pax6	Lamp5 Egln3_1	1	2	up	Map3k1
14_87.228	Lamp5 Pax6	Lamp5 Egln3_1	1	2	up	Lamb1
14_87.229	Lamp5 Pax6	Lamp5 Egln3_1	1	2	up	Timp4
14_87.230	Lamp5 Pax6	Lamp5 Egln3_1	1	2	up	Pax6
14_87.231	Lamp5 Pax6	Lamp5 Egln3_1	1	2	up	Ptpre
14_87.232	Lamp5 Pax6	Lamp5 Egln3_1	1	2	up	Yes1
14_87.233	Lamp5 Pax6	Lamp5 Egln3_1	1	2	up	Gipc2
14_87.234	Lamp5 Pax6	Lamp5 Egln3_1	1	2	up	Kctd6
14_87.235	Lamp5 Pax6	Lamp5 Egln3_1	1	2	up	Chrna5
14_87.237	Lamp5 Pax6	Lamp5 Egln3_1	1	2	up	Col15a1
14_87.239	Lamp5 Pax6	Lamp5 Egln3_1	1	2	up	A330008L17Rik
14_87.241	Lamp5 Pax6	Lamp5 Egln3_1	1	2	up	Soga1
14_87.242	Lamp5 Pax6	Lamp5 Egln3_1	1	2	up	Dock11
14_87.243	Lamp5 Pax6	Lamp5 Egln3_1	1	2	up	Cachd1
14_87.244	Lamp5 Pax6	Lamp5 Egln3_1	1	2	up	Cald1
14_87.245	Lamp5 Pax6	Lamp5 Egln3_1	1	2	up	Rnd3
14_87.247	Lamp5 Pax6	Lamp5 Egln3_1	1	2	up	Arhgap15
14_87.248	Lamp5 Pax6	Lamp5 Egln3_1	1	2	up	A330093E20Rik
14_87.250	Lamp5 Pax6	Lamp5 Egln3_1	1	2	down	Ctgf
14_87.251	Lamp5 Pax6	Lamp5 Egln3_1	1	2	down	Tmem163
14_87.252	Lamp5 Pax6	Lamp5 Egln3_1	1	2	down	Satb2
14_87.253	Lamp5 Pax6	Lamp5 Egln3_1	1	2	down	Fbxl7
14_87.254	Lamp5 Pax6	Lamp5 Egln3_1	1	2	down	Moxd1
14_87.255	Lamp5 Pax6	Lamp5 Egln3_1	1	2	down	6530403H02Rik
14_87.256	Lamp5 Pax6	Lamp5 Egln3_1	1	2	down	Fam135b
14_87.257	Lamp5 Pax6	Lamp5 Egln3_1	1	2	down	Scube1
14_87.258	Lamp5 Pax6	Lamp5 Egln3_1	1	2	down	Mpped1
14_87.259	Lamp5 Pax6	Lamp5 Egln3_1	1	2	down	Pou6f2
14_87.260	Lamp5 Pax6	Lamp5 Egln3_1	1	2	down	Prss12
14_87.261	Lamp5 Pax6	Lamp5 Egln3_1	1	2	down	Csgalnact1
14_87.262	Lamp5 Pax6	Lamp5 Egln3_1	1	2	down	Tox
14_87.263	Lamp5 Pax6	Lamp5 Egln3_1	1	2	down	Grm3
14_87.264	Lamp5 Pax6	Lamp5 Egln3_1	1	2	down	Ryr3
14_87.265	Lamp5 Pax6	Lamp5 Egln3_1	1	2	down	Cep112
14_87.266	Lamp5 Pax6	Lamp5 Egln3_1	1	2	down	Cplx3
14_87.267	Lamp5 Pax6	Lamp5 Egln3_1	1	2	down	Clic5
14_87.268	Lamp5 Pax6	Lamp5 Egln3_1	1	2	down	Hs3st4
14_87.269	Lamp5 Pax6	Lamp5 Egln3_1	1	2	down	Olfr111
14_87.270	Lamp5 Pax6	Lamp5 Egln3_1	1	2	down	Ano3
14_87.271	Lamp5 Pax6	Lamp5 Egln3_1	1	2	down	Inpp4b
14_87.272	Lamp5 Pax6	Lamp5 Egln3_1	1	2	down	Sv2b
14_87.273	Lamp5 Pax6	Lamp5 Egln3_1	1	2	down	Bcl11a
14_87.274	Lamp5 Pax6	Lamp5 Egln3_1	1	2	down	Lpar1
14_87.275	Lamp5 Pax6	Lamp5 Egln3_1	1	2	down	Mgat4c
14_87.276	Lamp5 Pax6	Lamp5 Egln3_1	1	2	down	Kcnip3
14_87.277	Lamp5 Pax6	Lamp5 Egln3_1	1	2	down	Atp2b4
14_87.278	Lamp5 Pax6	Lamp5 Egln3_1	1	2	down	Sema5a
14_87.279	Lamp5 Pax6	Lamp5 Egln3_1	1	2	down	Atp10a
14_87.280	Lamp5 Pax6	Lamp5 Egln3_1	1	2	down	Grik3
14_87.281	Lamp5 Pax6	Lamp5 Egln3_1	1	2	down	3110035E14Rik
14_87.282	Lamp5 Pax6	Lamp5 Egln3_1	1	2	down	Cdh24
14_87.283	Lamp5 Pax6	Lamp5 Egln3_1	1	2	down	Ptger3
14_87.284	Lamp5 Pax6	Lamp5 Egln3_1	1	2	down	Syt7
14_87.285	Lamp5 Pax6	Lamp5 Egln3_1	1	2	down	Brinp2
14_87.286	Lamp5 Pax6	Lamp5 Egln3_1	1	2	down	Trabd2b
14_87.287	Lamp5 Pax6	Lamp5 Egln3_1	1	2	down	Drd1
14_87.288	Lamp5 Pax6	Lamp5 Egln3_1	1	2	down	Gng12
14_87.289	Lamp5 Pax6	Lamp5 Egln3_1	1	2	down	Chrm2
14_87.290	Lamp5 Pax6	Lamp5 Egln3_1	1	2	down	Lmo3
14_87.291	Lamp5 Pax6	Lamp5 Egln3_1	1	2	down	B3glct
14_87.292	Lamp5 Pax6	Lamp5 Egln3_1	1	2	down	Oprm1
14_87.293	Lamp5 Pax6	Lamp5 Egln3_1	1	2	down	Galnt10
14_87.294	Lamp5 Pax6	Lamp5 Egln3_1	1	2	down	Xylt1
14_87.295	Lamp5 Pax6	Lamp5 Egln3_1	1	2	down	Htr2a
14_87.296	Lamp5 Pax6	Lamp5 Egln3_1	1	2	down	Tnr
14_87.297	Lamp5 Pax6	Lamp5 Egln3_1	1	2	down	Antxr1
14_87.298	Lamp5 Pax6	Lamp5 Egln3_1	1	2	down	Cap2
14_87.299	Lamp5 Pax6	Lamp5 Egln3_1	1	2	down	Lzts1
14_87.300	Lamp5 Pax6	Lamp5 Egln3_1	1	2	down	Tiam2
14_87.301	Lamp5 Pax6	Lamp5 Egln3_1	1	2	down	Rab26
14_87.302	Lamp5 Pax6	Lamp5 Egln3_1	1	2	down	Sulf1
14_87.303	Lamp5 Pax6	Lamp5 Egln3_1	1	2	down	Gabra5
14_87.304	Lamp5 Pax6	Lamp5 Egln3_1	1	2	down	Col12a1
14_87.305	Lamp5 Pax6	Lamp5 Egln3_1	1	2	down	Mitf
14_87.306	Lamp5 Pax6	Lamp5 Egln3_1	1	2	down	Map3k5
14_87.307	Lamp5 Pax6	Lamp5 Egln3_1	1	2	down	Esrrg
14_87.308	Lamp5 Pax6	Lamp5 Egln3_1	1	2	down	Fbn2
14_87.309	Lamp5 Pax6	Lamp5 Egln3_1	1	2	down	Cpne8
14_87.310	Lamp5 Pax6	Lamp5 Egln3_1	1	2	down	Gsg1l
14_87.311	Lamp5 Pax6	Lamp5 Egln3_1	1	2	down	Nxph4
14_87.312	Lamp5 Pax6	Lamp5 Egln3_1	1	2	down	Tmem132d
14_87.313	Lamp5 Pax6	Lamp5 Egln3_1	1	2	down	Tmem40
14_87.314	Lamp5 Pax6	Lamp5 Egln3_1	1	2	down	Pcsk5
14_87.315	Lamp5 Pax6	Lamp5 Egln3_1	1	2	down	Caln1
14_87.316	Lamp5 Pax6	Lamp5 Egln3_1	1	2	down	Ipcef1
14_87.317	Lamp5 Pax6	Lamp5 Egln3_1	1	2	down	Neurod2
14_87.318	Lamp5 Pax6	Lamp5 Egln3_1	1	2	down	Tpbg
14_87.319	Lamp5 Pax6	Lamp5 Egln3_1	1	2	down	Sox5
14_87.320	Lamp5 Pax6	Lamp5 Egln3_1	1	2	down	Itpr1
14_87.321	Lamp5 Pax6	Lamp5 Egln3_1	1	2	down	Ppp1r1b
14_87.322	Lamp5 Pax6	Lamp5 Egln3_1	1	2	down	Rasgrp1
14_87.323	Lamp5 Pax6	Lamp5 Egln3_1	1	2	down	Tbr1
14_87.324	Lamp5 Pax6	Lamp5 Egln3_1	1	2	down	Pcdh11x
14_87.325	Lamp5 Pax6	Lamp5 Egln3_1	1	2	down	Nfia
14_87.326	Lamp5 Pax6	Lamp5 Egln3_1	1	2	down	Gda
14_87.327	Lamp5 Pax6	Lamp5 Egln3_1	1	2	down	Ror1
14_87.328	Lamp5 Pax6	Lamp5 Egln3_1	1	2	down	Cckbr
14_87.329	Lamp5 Pax6	Lamp5 Egln3_1	1	2	down	Adora1
14_87.330	Lamp5 Pax6	Lamp5 Egln3_1	1	2	down	Rprml
14_87.331	Lamp5 Pax6	Lamp5 Egln3_1	1	2	down	Arap2
14_87.332	Lamp5 Pax6	Lamp5 Egln3_1	1	2	down	Nhsl2
14_87.333	Lamp5 Pax6	Lamp5 Egln3_1	1	2	down	Plcxd3
14_87.334	Lamp5 Pax6	Lamp5 Egln3_1	1	2	down	Kcnv1
14_87.335	Lamp5 Pax6	Lamp5 Egln3_1	1	2	down	Ephx4
14_87.336	Lamp5 Pax6	Lamp5 Egln3_1	1	2	down	Chst11
14_87.337	Lamp5 Pax6	Lamp5 Egln3_1	1	2	down	Bcl11b
14_87.338	Lamp5 Pax6	Lamp5 Egln3_1	1	2	down	Kcnmb4os2
14_87.339	Lamp5 Pax6	Lamp5 Egln3_1	1	2	down	Hs3st2
14_87.340	Lamp5 Pax6	Lamp5 Egln3_1	1	2	down	Cobl
14_87.341	Lamp5 Pax6	Lamp5 Egln3_1	1	2	down	Wipf3
14_87.342	Lamp5 Pax6	Lamp5 Egln3_1	1	2	down	Nxph1
14_87.343	Lamp5 Pax6	Lamp5 Egln3_1	1	2	down	Thsd7b
14_87.344	Lamp5 Pax6	Lamp5 Egln3_1	1	2	down	Lingo1
14_87.345	Lamp5 Pax6	Lamp5 Egln3_1	1	2	down	Gdpd5
14_87.346	Lamp5 Pax6	Lamp5 Egln3_1	1	2	down	Jup
14_87.347	Lamp5 Pax6	Lamp5 Egln3_1	1	2	down	2010300C02Rik
14_87.348	Lamp5 Pax6	Lamp5 Egln3_1	1	2	down	Prkcg
14_87.349	Lamp5 Pax6	Lamp5 Egln3_1	1	2	down	Lin7a
14_87.350	Lamp5 Pax6	Lamp5 Egln3_1	1	2	down	Sema5b
14_87.351	Lamp5 Pax6	Lamp5 Egln3_1	1	2	down	Dlg5
14_87.352	Lamp5 Pax6	Lamp5 Egln3_1	1	2	down	Igsf21
14_87.353	Lamp5 Pax6	Lamp5 Egln3_1	1	2	down	Kcnh3
14_87.354	Lamp5 Pax6	Lamp5 Egln3_1	1	2	down	2900026A02Rik
14_87.355	Lamp5 Pax6	Lamp5 Egln3_1	1	2	down	Atp8b1
14_87.356	Lamp5 Pax6	Lamp5 Egln3_1	1	2	down	Rapgef5
14_87.358	Lamp5 Pax6	Lamp5 Egln3_1	1	2	down	Myo1d
14_87.360	Lamp5 Pax6	Lamp5 Egln3_1	1	2	down	Cacna1i
14_87.361	Lamp5 Pax6	Lamp5 Egln3_1	1	2	down	Ubtd2
14_87.362	Lamp5 Pax6	Lamp5 Egln3_1	1	2	down	Nrp1
14_87.363	Lamp5 Pax6	Lamp5 Egln3_1	1	2	down	Cdh18
14_87.364	Lamp5 Pax6	Lamp5 Egln3_1	1	2	down	Htr1d
14_87.365	Lamp5 Pax6	Lamp5 Egln3_1	1	2	down	Slc17a7
14_87.366	Lamp5 Pax6	Lamp5 Egln3_1	1	2	down	Tle4
14_87.367	Lamp5 Pax6	Lamp5 Egln3_1	1	2	down	Nxph3
14_87.368	Lamp5 Pax6	Lamp5 Egln3_1	1	2	down	Nptx1
14_87.369	Lamp5 Pax6	Lamp5 Egln3_1	1	2	down	Kcnn3
14_87.370	Lamp5 Pax6	Lamp5 Egln3_1	1	2	down	Lypd1
14_87.371	Lamp5 Pax6	Lamp5 Egln3_1	1	2	down	Efna5
14_87.372	Lamp5 Pax6	Lamp5 Egln3_1	1	2	down	Osbpl10
14_87.373	Lamp5 Pax6	Lamp5 Egln3_1	1	2	down	Bhlhe22
14_87.374	Lamp5 Pax6	Lamp5 Egln3_1	1	2	down	Atp6ap1l
14_87.375	Lamp5 Pax6	Lamp5 Egln3_1	1	2	down	Cpne4
14_87.376	Lamp5 Pax6	Lamp5 Egln3_1	1	2	down	Prkg1
14_87.377	Lamp5 Pax6	Lamp5 Egln3_1	1	2	down	Fxyd7
14_87.378	Lamp5 Pax6	Lamp5 Egln3_1	1	2	down	Tmod1
14_87.379	Lamp5 Pax6	Lamp5 Egln3_1	1	2	down	Ptprt
14_87.380	Lamp5 Pax6	Lamp5 Egln3_1	1	2	down	Prkag2
14_87.381	Lamp5 Pax6	Lamp5 Egln3_1	1	2	down	Sv2c
14_87.382	Lamp5 Pax6	Lamp5 Egln3_1	1	2	down	Pde1b
14_87.383	Lamp5 Pax6	Lamp5 Egln3_1	1	2	down	Crtac1
14_87.384	Lamp5 Pax6	Lamp5 Egln3_1	1	2	down	Fign
14_87.385	Lamp5 Pax6	Lamp5 Egln3_1	1	2	down	Itga5
14_87.386	Lamp5 Pax6	Lamp5 Egln3_1	1	2	down	Ier5
14_87.387	Lamp5 Pax6	Lamp5 Egln3_1	1	2	down	Wnt4
14_87.388	Lamp5 Pax6	Lamp5 Egln3_1	1	2	down	Sytl2
14_87.389	Lamp5 Pax6	Lamp5 Egln3_1	1	2	down	Fmnl1
14_87.390	Lamp5 Pax6	Lamp5 Egln3_1	1	2	down	4930447C04Rik
14_87.391	Lamp5 Pax6	Lamp5 Egln3_1	1	2	down	Ppp1r14c
14_87.392	Lamp5 Pax6	Lamp5 Egln3_1	1	2	down	Galnt16
14_87.393	Lamp5 Pax6	Lamp5 Egln3_1	1	2	down	Dpy19l1
14_87.394	Lamp5 Pax6	Lamp5 Egln3_1	1	2	down	Inf2
14_87.395	Lamp5 Pax6	Lamp5 Egln3_1	1	2	down	Ldlr
14_87.396	Lamp5 Pax6	Lamp5 Egln3_1	1	2	down	Sema3a
14_87.397	Lamp5 Pax6	Lamp5 Egln3_1	1	2	down	Lhfp
14_87.399	Lamp5 Pax6	Lamp5 Egln3_1	1	2	down	Pbx1
14_87.400	Lamp5 Pax6	Lamp5 Egln3_1	1	2	down	5930412G12Rik
14_87.401	Lamp5 Pax6	Lamp5 Egln3_1	1	2	down	Igfbp5
14_87.402	Lamp5 Pax6	Lamp5 Egln3_1	1	2	down	Rai14
14_87.403	Lamp5 Pax6	Lamp5 Egln3_1	1	2	down	Ly6g6e
14_87.404	Lamp5 Pax6	Lamp5 Egln3_1	1	2	down	Synpo2
14_87.405	Lamp5 Pax6	Lamp5 Egln3_1	1	2	down	Klhdc8a
14_87.406	Lamp5 Pax6	Lamp5 Egln3_1	1	2	down	Adra2a
14_87.408	Lamp5 Pax6	Lamp5 Egln3_1	1	2	down	Fezf2
14_87.409	Lamp5 Pax6	Lamp5 Egln3_1	1	2	down	Kcnmb4
14_87.410	Lamp5 Pax6	Lamp5 Egln3_1	1	2	down	Tgfa
14_87.411	Lamp5 Pax6	Lamp5 Egln3_1	1	2	down	Zfyve28
14_87.412	Lamp5 Pax6	Lamp5 Egln3_1	1	2	down	Grm8
14_87.413	Lamp5 Pax6	Lamp5 Egln3_1	1	2	down	Tshz3
14_87.414	Lamp5 Pax6	Lamp5 Egln3_1	1	2	down	Thbs2
14_87.415	Lamp5 Pax6	Lamp5 Egln3_1	1	2	down	Tmem158
14_87.417	Lamp5 Pax6	Lamp5 Egln3_1	1	2	down	Ngef
14_87.418	Lamp5 Pax6	Lamp5 Egln3_1	1	2	down	Pamr1
14_87.419	Lamp5 Pax6	Lamp5 Egln3_1	1	2	down	Kcng1
14_87.420	Lamp5 Pax6	Lamp5 Egln3_1	1	2	down	Ptk2b
14_87.421	Lamp5 Pax6	Lamp5 Egln3_1	1	2	down	Nrsn2
14_87.423	Lamp5 Pax6	Lamp5 Egln3_1	1	2	down	Stk26
14_87.424	Lamp5 Pax6	Lamp5 Egln3_1	1	2	down	Hrk
14_87.425	Lamp5 Pax6	Lamp5 Egln3_1	1	2	down	Mical2
14_87.426	Lamp5 Pax6	Lamp5 Egln3_1	1	2	down	Synj2
14_87.427	Lamp5 Pax6	Lamp5 Egln3_1	1	2	down	Pmepa1
14_87.428	Lamp5 Pax6	Lamp5 Egln3_1	1	2	down	Kcnc4
14_87.429	Lamp5 Pax6	Lamp5 Egln3_1	1	2	down	Lmo7
14_87.430	Lamp5 Pax6	Lamp5 Egln3_1	1	2	down	Stxbp2
14_87.431	Lamp5 Pax6	Lamp5 Egln3_1	1	2	down	Ccdc162
14_87.432	Lamp5 Pax6	Lamp5 Egln3_1	1	2	down	Stard5
14_87.433	Lamp5 Pax6	Lamp5 Egln3_1	1	2	down	Sema7a
14_87.434	Lamp5 Pax6	Lamp5 Egln3_1	1	2	down	Dusp14
14_87.435	Lamp5 Pax6	Lamp5 Egln3_1	1	2	down	Trps1
14_87.436	Lamp5 Pax6	Lamp5 Egln3_1	1	2	down	Epha10
14_87.437	Lamp5 Pax6	Lamp5 Egln3_1	1	2	down	Ptk7
14_87.439	Lamp5 Pax6	Lamp5 Egln3_1	1	2	down	Sdc3
14_87.440	Lamp5 Pax6	Lamp5 Egln3_1	1	2	down	Synpo
14_87.441	Lamp5 Pax6	Lamp5 Egln3_1	1	2	down	Sec24d
14_87.445	Lamp5 Pax6	Lamp5 Egln3_1	1	2	down	Ptchd1
14_87.446	Lamp5 Pax6	Lamp5 Egln3_1	1	2	down	Fstl1
14_87.448	Lamp5 Pax6	Lamp5 Egln3_1	1	2	down	Fhl2
14_87.449	Lamp5 Pax6	Lamp5 Egln3_1	1	2	down	Gabrd
14_87.450	Lamp5 Pax6	Lamp5 Egln3_1	1	2	down	Pls1
14_87.452	Lamp5 Pax6	Lamp5 Egln3_1	1	2	down	Grem2
14_87.453	Lamp5 Pax6	Lamp5 Egln3_1	1	2	down	Traip
14_87.455	Lamp5 Pax6	Lamp5 Egln3_1	1	2	down	Tyro3
14_87.457	Lamp5 Pax6	Lamp5 Egln3_1	1	2	down	Plekha6
14_87.458	Lamp5 Pax6	Lamp5 Egln3_1	1	2	down	Cntn2
14_87.460	Lamp5 Pax6	Lamp5 Egln3_1	1	2	down	Trh
14_87.461	Lamp5 Pax6	Lamp5 Egln3_1	1	2	down	March1
14_87.462	Lamp5 Pax6	Lamp5 Egln3_1	1	2	down	Nrn1
14_87.463	Lamp5 Pax6	Lamp5 Egln3_1	1	2	down	Baiap2
14_87.464	Lamp5 Pax6	Lamp5 Egln3_1	1	2	down	Cdh13
14_87.465	Lamp5 Pax6	Lamp5 Egln3_1	1	2	down	Ptn
14_87.466	Lamp5 Pax6	Lamp5 Egln3_1	1	2	down	Ak5
14_87.467	Lamp5 Pax6	Lamp5 Egln3_1	1	2	down	Pak1
14_87.468	Lamp5 Pax6	Lamp5 Egln3_1	1	2	down	Ndrg1
14_87.469	Lamp5 Pax6	Lamp5 Egln3_1	1	2	down	Stx1a
14_87.470	Lamp5 Pax6	Lamp5 Egln3_1	1	2	down	Etv5
14_87.471	Lamp5 Pax6	Lamp5 Egln3_1	1	2	down	Gadd45a
14_87.472	Lamp5 Pax6	Lamp5 Egln3_1	1	2	down	Hpcal1
14_87.473	Lamp5 Pax6	Lamp5 Egln3_1	1	2	down	Psd3
14_87.474	Lamp5 Pax6	Lamp5 Egln3_1	1	2	down	Pik3r5
14_87.476	Lamp5 Pax6	Lamp5 Egln3_1	1	2	down	Kank4
14_87.478	Lamp5 Pax6	Lamp5 Egln3_1	1	2	down	Galnt9
14_87.479	Lamp5 Pax6	Lamp5 Egln3_1	1	2	down	Ociad2
14_87.481	Lamp5 Pax6	Lamp5 Egln3_1	1	2	down	Jph1
14_87.482	Lamp5 Pax6	Lamp5 Egln3_1	1	2	down	Skap1
14_87.484	Lamp5 Pax6	Lamp5 Egln3_1	1	2	down	Sirpa
14_87.485	Lamp5 Pax6	Lamp5 Egln3_1	1	2	down	9330158H04Rik
14_87.486	Lamp5 Pax6	Lamp5 Egln3_1	1	2	down	Gpr26
14_87.487	Lamp5 Pax6	Lamp5 Egln3_1	1	2	down	Adcy1
14_87.488	Lamp5 Pax6	Lamp5 Egln3_1	1	2	down	Phldb2
14_87.489	Lamp5 Pax6	Lamp5 Egln3_1	1	2	down	Kirrel
14_87.490	Lamp5 Pax6	Lamp5 Egln3_1	1	2	down	Ptprr
14_87.491	Lamp5 Pax6	Lamp5 Egln3_1	1	2	down	Tshz2
14_87.492	Lamp5 Pax6	Lamp5 Egln3_1	1	2	down	Rasgef1c
14_87.493	Lamp5 Pax6	Lamp5 Egln3_1	1	2	down	Sfxn5
14_87.495	Lamp5 Pax6	Lamp5 Egln3_1	1	2	down	Slc8a2
14_87.496	Lamp5 Pax6	Lamp5 Egln3_1	1	2	down	Tox2
14_87.497	Lamp5 Pax6	Lamp5 Egln3_1	1	2	down	Ovol2
14_87.500	Lamp5 Pax6	Lamp5 Egln3_1	1	2	down	Ankrd33b
14_87.501	Lamp5 Pax6	Lamp5 Egln3_1	1	2	down	Ifi27
14_87.502	Lamp5 Pax6	Lamp5 Egln3_1	1	2	down	Il34
14_87.503	Lamp5 Pax6	Lamp5 Egln3_1	1	2	down	Klf10
14_87.504	Lamp5 Pax6	Lamp5 Egln3_1	1	2	down	Myo5b
14_87.505	Lamp5 Pax6	Lamp5 Egln3_1	1	2	down	Lrrtm1
14_87.509	Lamp5 Pax6	Lamp5 Egln3_1	1	2	down	Irak2
14_87.510	Lamp5 Pax6	Lamp5 Egln3_1	1	2	down	Ulk4
14_87.512	Lamp5 Pax6	Lamp5 Egln3_1	1	2	down	Ccdc141
14_87.513	Lamp5 Pax6	Lamp5 Egln3_1	1	2	down	Susd1
14_87.514	Lamp5 Pax6	Lamp5 Egln3_1	1	2	down	Serpinb8
14_87.516	Lamp5 Pax6	Lamp5 Egln3_1	1	2	down	Slit1
14_87.517	Lamp5 Pax6	Lamp5 Egln3_1	1	2	down	Hrh1
14_87.518	Lamp5 Pax6	Lamp5 Egln3_1	1	2	down	Ppfibp1
14_87.519	Lamp5 Pax6	Lamp5 Egln3_1	1	2	down	Cyp7b1
14_87.520	Lamp5 Pax6	Lamp5 Egln3_1	1	2	down	Slc16a10
14_87.521	Lamp5 Pax6	Lamp5 Egln3_1	1	2	down	Zdhhc23
14_87.522	Lamp5 Pax6	Lamp5 Egln3_1	1	2	down	Lin7b
14_87.523	Lamp5 Pax6	Lamp5 Egln3_1	1	2	down	Zmiz1os1
14_87.526	Lamp5 Pax6	Lamp5 Egln3_1	1	2	down	Lypd6b
14_87.527	Lamp5 Pax6	Lamp5 Egln3_1	1	2	down	Abracl
14_87.529	Lamp5 Pax6	Lamp5 Egln3_1	1	2	down	Rasal1
14_87.532	Lamp5 Pax6	Lamp5 Egln3_1	1	2	down	Sema4a
14_87.533	Lamp5 Pax6	Lamp5 Egln3_1	1	2	down	Tmtc1
14_87.536	Lamp5 Pax6	Lamp5 Egln3_1	1	2	down	A730090N16Rik
14_87.537	Lamp5 Pax6	Lamp5 Egln3_1	1	2	down	Tnfrsf19
14_87.538	Lamp5 Pax6	Lamp5 Egln3_1	1	2	down	Fam105a
14_87.539	Lamp5 Pax6	Lamp5 Egln3_1	1	2	down	Abcd4
14_87.540	Lamp5 Pax6	Lamp5 Egln3_1	1	2	down	Zfp462
14_87.543	Lamp5 Pax6	Lamp5 Egln3_1	1	2	down	Sh3pxd2b
14_87.546	Lamp5 Pax6	Lamp5 Egln3_1	1	2	down	Arhgap18
14_87.548	Lamp5 Pax6	Lamp5 Egln3_1	1	2	down	Gpr63
14_87.549	Lamp5 Pax6	Lamp5 Egln3_1	1	2	down	Kcnk2
14_87.550	Lamp5 Pax6	Lamp5 Egln3_1	1	2	down	Unc5d
14_87.551	Lamp5 Pax6	Lamp5 Egln3_1	1	2	down	Il17ra
14_87.553	Lamp5 Pax6	Lamp5 Egln3_1	1	2	down	Gfra2
14_87.555	Lamp5 Pax6	Lamp5 Egln3_1	1	2	down	Usp35
14_87.556	Lamp5 Pax6	Lamp5 Egln3_1	1	2	down	Kcnt1
14_87.557	Lamp5 Pax6	Lamp5 Egln3_1	1	2	down	Sgpp2
14_87.558	Lamp5 Pax6	Lamp5 Egln3_1	1	2	down	Wwc2
14_87.559	Lamp5 Pax6	Lamp5 Egln3_1	1	2	down	Lpcat4
14_87.561	Lamp5 Pax6	Lamp5 Egln3_1	1	2	down	Nrp2
14_87.563	Lamp5 Pax6	Lamp5 Egln3_1	1	2	down	Cacna1a
14_87.564	Lamp5 Pax6	Lamp5 Egln3_1	1	2	down	Mctp1
14_87.565	Lamp5 Pax6	Lamp5 Egln3_1	1	2	down	A830018L16Rik
14_87.566	Lamp5 Pax6	Lamp5 Egln3_1	1	2	down	Slc8a1
14_87.567	Lamp5 Pax6	Lamp5 Egln3_1	1	2	down	Fut9
14_87.568	Lamp5 Pax6	Lamp5 Egln3_1	1	2	down	Slc1a2
14_87.569	Lamp5 Pax6	Lamp5 Egln3_1	1	2	down	Adcy2
14_87.570	Lamp5 Pax6	Lamp5 Egln3_1	1	2	down	Ldb2
14_87.571	Lamp5 Pax6	Lamp5 Egln3_1	1	2	down	Rgs20
14_87.572	Lamp5 Pax6	Lamp5 Egln3_1	1	2	down	Serpini1
14_87.573	Lamp5 Pax6	Lamp5 Egln3_1	1	2	down	Cacna1e
14_87.574	Lamp5 Pax6	Lamp5 Egln3_1	1	2	down	Nell2
14_87.575	Lamp5 Pax6	Lamp5 Egln3_1	1	2	down	Rasgrp3
14_87.576	Lamp5 Pax6	Lamp5 Egln3_1	1	2	down	Syt16
14_87.577	Lamp5 Pax6	Lamp5 Egln3_1	1	2	down	Prickle2
14_87.578	Lamp5 Pax6	Lamp5 Egln3_1	1	2	down	5730522E02Rik
14_87.579	Lamp5 Pax6	Lamp5 Egln3_1	1	2	down	Rgs7
14_87.580	Lamp5 Pax6	Lamp5 Egln3_1	1	2	down	Olfm3
14_87.581	Lamp5 Pax6	Lamp5 Egln3_1	1	2	down	Nos1ap
14_87.582	Lamp5 Pax6	Lamp5 Egln3_1	1	2	down	D130043K22Rik
14_87.583	Lamp5 Pax6	Lamp5 Egln3_1	1	2	down	Dlg1
14_87.584	Lamp5 Pax6	Lamp5 Egln3_1	1	2	down	Htr1f
14_87.586	Lamp5 Pax6	Lamp5 Egln3_1	1	2	down	Srcin1
14_87.587	Lamp5 Pax6	Lamp5 Egln3_1	1	2	down	Olfr110
14_87.590	Lamp5 Pax6	Lamp5 Egln3_1	1	2	down	Pcdh17
14_87.591	Lamp5 Pax6	Lamp5 Egln3_1	1	2	down	Ldlrad4
14_87.592	Lamp5 Pax6	Lamp5 Egln3_1	1	2	down	Pip5k1b
14_87.593	Lamp5 Pax6	Lamp5 Egln3_1	1	2	down	Kcnh5
14_87.594	Lamp5 Pax6	Lamp5 Egln3_1	1	2	down	Inpp4a
14_87.602	Lamp5 Pax6	Lamp5 Egln3_1	1	2	down	Ctxn1
14_87.604	Lamp5 Pax6	Lamp5 Egln3_1	1	2	down	Pdgfc
14_87.605	Lamp5 Pax6	Lamp5 Egln3_1	1	2	down	B4galnt3
14_87.607	Lamp5 Pax6	Lamp5 Egln3_1	1	2	down	Tmem132a
14_87.609	Lamp5 Pax6	Lamp5 Egln3_1	1	2	down	Tmem150c
14_87.610	Lamp5 Pax6	Lamp5 Egln3_1	1	2	down	Gadl1
14_87.611	Lamp5 Pax6	Lamp5 Egln3_1	1	2	down	Utrn
14_87.612	Lamp5 Pax6	Lamp5 Egln3_1	1	2	down	Rab3b
14_87.613	Lamp5 Pax6	Lamp5 Egln3_1	1	2	down	Dsg2
14_87.614	Lamp5 Pax6	Lamp5 Egln3_1	1	2	down	E130114P18Rik
14_87.615	Lamp5 Pax6	Lamp5 Egln3_1	1	2	down	Lamc1
14_87.618	Lamp5 Pax6	Lamp5 Egln3_1	1	2	down	Zeb1
14_87.619	Lamp5 Pax6	Lamp5 Egln3_1	1	2	down	Tmem159
14_87.620	Lamp5 Pax6	Lamp5 Egln3_1	1	2	down	St6gal2
14_87.621	Lamp5 Pax6	Lamp5 Egln3_1	1	2	down	Slit2
14_87.624	Lamp5 Pax6	Lamp5 Egln3_1	1	2	down	Gabra1
14_87.625	Lamp5 Pax6	Lamp5 Egln3_1	1	2	down	Crim1
14_87.626	Lamp5 Pax6	Lamp5 Egln3_1	1	2	down	Pth2r
14_87.627	Lamp5 Pax6	Lamp5 Egln3_1	1	2	down	Cyp46a1
14_87.629	Lamp5 Pax6	Lamp5 Egln3_1	1	2	down	Lama4
14_87.632	Lamp5 Pax6	Lamp5 Egln3_1	1	2	down	Sdc2
14_87.633	Lamp5 Pax6	Lamp5 Egln3_1	1	2	down	Man2a1
14_87.634	Lamp5 Pax6	Lamp5 Egln3_1	1	2	down	Cyb5a
14_87.636	Lamp5 Pax6	Lamp5 Egln3_1	1	2	down	Masp1
14_87.639	Lamp5 Pax6	Lamp5 Egln3_1	1	2	down	Slc35f3
14_87.640	Lamp5 Pax6	Lamp5 Egln3_1	1	2	down	Cd164
14_87.642	Lamp5 Pax6	Lamp5 Egln3_1	1	2	down	9330182L06Rik
14_87.643	Lamp5 Pax6	Lamp5 Egln3_1	1	2	down	Diras2
14_87.644	Lamp5 Pax6	Lamp5 Egln3_1	1	2	down	Samd5
14_87.645	Lamp5 Pax6	Lamp5 Egln3_1	1	2	down	Elovl7
14_87.646	Lamp5 Pax6	Lamp5 Egln3_1	1	2	down	Rnf112
14_87.648	Lamp5 Pax6	Lamp5 Egln3_1	1	2	down	Slc20a1
14_87.649	Lamp5 Pax6	Lamp5 Egln3_1	1	2	down	Mtmr10
14_87.650	Lamp5 Pax6	Lamp5 Egln3_1	1	2	down	Prex1
14_87.652	Lamp5 Pax6	Lamp5 Egln3_1	1	2	down	Dpyd
14_87.653	Lamp5 Pax6	Lamp5 Egln3_1	1	2	down	Arhgap22
14_87.654	Lamp5 Pax6	Lamp5 Egln3_1	1	2	down	Fmn1
14_87.657	Lamp5 Pax6	Lamp5 Egln3_1	1	2	down	Exph5
14_87.658	Lamp5 Pax6	Lamp5 Egln3_1	1	2	down	Grin3a
14_87.659	Lamp5 Pax6	Lamp5 Egln3_1	1	2	down	Vps37b
14_87.662	Lamp5 Pax6	Lamp5 Egln3_1	1	2	down	Cpox
14_87.664	Lamp5 Pax6	Lamp5 Egln3_1	1	2	down	Grb14
14_87.669	Lamp5 Pax6	Lamp5 Egln3_1	1	2	down	Gpc6
14_87.671	Lamp5 Pax6	Lamp5 Egln3_1	1	2	down	Rassf8
14_87.672	Lamp5 Pax6	Lamp5 Egln3_1	1	2	down	Prrt3
14_87.674	Lamp5 Pax6	Lamp5 Egln3_1	1	2	down	Neu2
14_87.675	Lamp5 Pax6	Lamp5 Egln3_1	1	2	down	Tspan33
14_87.676	Lamp5 Pax6	Lamp5 Egln3_1	1	2	down	Slitrk4
14_87.677	Lamp5 Pax6	Lamp5 Egln3_1	1	2	down	Kcna1
14_87.679	Lamp5 Pax6	Lamp5 Egln3_1	1	2	down	Rgs11
14_87.680	Lamp5 Pax6	Lamp5 Egln3_1	1	2	down	Dok5
14_87.682	Lamp5 Pax6	Lamp5 Egln3_1	1	2	down	Ninj1
14_87.686	Lamp5 Pax6	Lamp5 Egln3_1	1	2	down	Mb21d2
14_87.691	Lamp5 Pax6	Lamp5 Egln3_1	1	2	down	Radil
14_87.692	Lamp5 Pax6	Lamp5 Egln3_1	1	2	down	Nr4a2
14_87.694	Lamp5 Pax6	Lamp5 Egln3_1	1	2	down	Ano5
14_87.696	Lamp5 Pax6	Lamp5 Egln3_1	1	2	down	Map2k6
14_87.700	Lamp5 Pax6	Lamp5 Egln3_1	1	2	down	Kcnj2
14_87.702	Lamp5 Pax6	Lamp5 Egln3_1	1	2	down	Fhod3
14_87.703	Lamp5 Pax6	Lamp5 Egln3_1	1	2	down	Rnf152
14_87.704	Lamp5 Pax6	Lamp5 Egln3_1	1	2	down	Rbm24
14_87.706	Lamp5 Pax6	Lamp5 Egln3_1	1	2	down	Ephb6
14_88.1	Lamp5 Pax6	Lamp5 Egln3_1	1	2	up	Vip
14_88.2	Lamp5 Pax6	Lamp5 Egln3_1	1	2	up	Crh
14_88.3	Lamp5 Pax6	Lamp5 Egln3_1	1	2	up	Cxcl14
14_88.4	Lamp5 Pax6	Lamp5 Egln3_1	1	2	up	Tac2
14_88.5	Lamp5 Pax6	Lamp5 Egln3_1	1	2	up	Npas3
14_88.6	Lamp5 Pax6	Lamp5 Egln3_1	1	2	up	Igf1
14_88.7	Lamp5 Pax6	Lamp5 Egln3_1	1	2	up	Dlx6os1
14_88.8	Lamp5 Pax6	Lamp5 Egln3_1	1	2	up	Rgs12
14_88.9	Lamp5 Pax6	Lamp5 Egln3_1	1	2	up	Kit
14_88.10	Lamp5 Pax6	Lamp5 Egln3_1	1	2	up	Gad2
14_88.11	Lamp5 Pax6	Lamp5 Egln3_1	1	2	up	Pnoc
14_88.12	Lamp5 Pax6	Lamp5 Egln3_1	1	2	up	Nr2f2
14_88.13	Lamp5 Pax6	Lamp5 Egln3_1	1	2	up	Maf
14_88.14	Lamp5 Pax6	Lamp5 Egln3_1	1	2	up	Slc44a5
14_88.15	Lamp5 Pax6	Lamp5 Egln3_1	1	2	up	Npas1
14_88.16	Lamp5 Pax6	Lamp5 Egln3_1	1	2	up	Dlx1as
14_88.17	Lamp5 Pax6	Lamp5 Egln3_1	1	2	up	Slc6a1
14_88.18	Lamp5 Pax6	Lamp5 Egln3_1	1	2	up	2900055J20Rik
14_88.19	Lamp5 Pax6	Lamp5 Egln3_1	1	2	up	Btbd11
14_88.20	Lamp5 Pax6	Lamp5 Egln3_1	1	2	up	Cpne2
14_88.21	Lamp5 Pax6	Lamp5 Egln3_1	1	2	up	Gad1
14_88.22	Lamp5 Pax6	Lamp5 Egln3_1	1	2	up	Prox1
14_88.23	Lamp5 Pax6	Lamp5 Egln3_1	1	2	up	Jam2
14_88.24	Lamp5 Pax6	Lamp5 Egln3_1	1	2	up	Sema3c
14_88.25	Lamp5 Pax6	Lamp5 Egln3_1	1	2	up	Zfp536
14_88.26	Lamp5 Pax6	Lamp5 Egln3_1	1	2	up	Unc5b
14_88.27	Lamp5 Pax6	Lamp5 Egln3_1	1	2	up	Adam12
14_88.28	Lamp5 Pax6	Lamp5 Egln3_1	1	2	up	Egln3
14_88.29	Lamp5 Pax6	Lamp5 Egln3_1	1	2	up	Pde11a
14_88.30	Lamp5 Pax6	Lamp5 Egln3_1	1	2	up	Fstl5
14_88.31	Lamp5 Pax6	Lamp5 Egln3_1	1	2	up	Serpine2
14_88.32	Lamp5 Pax6	Lamp5 Egln3_1	1	2	up	Npy
14_88.33	Lamp5 Pax6	Lamp5 Egln3_1	1	2	up	Fstl4
14_88.34	Lamp5 Pax6	Lamp5 Egln3_1	1	2	up	Htr2c
14_88.35	Lamp5 Pax6	Lamp5 Egln3_1	1	2	up	Frem1
14_88.36	Lamp5 Pax6	Lamp5 Egln3_1	1	2	up	Dock10
14_88.37	Lamp5 Pax6	Lamp5 Egln3_1	1	2	up	Cntnap5c
14_88.38	Lamp5 Pax6	Lamp5 Egln3_1	1	2	up	Zfp608
14_88.39	Lamp5 Pax6	Lamp5 Egln3_1	1	2	up	Ptprm
14_88.40	Lamp5 Pax6	Lamp5 Egln3_1	1	2	up	Adarb2
14_88.41	Lamp5 Pax6	Lamp5 Egln3_1	1	2	up	Synpr
14_88.42	Lamp5 Pax6	Lamp5 Egln3_1	1	2	up	Htr3a
14_88.43	Lamp5 Pax6	Lamp5 Egln3_1	1	2	up	Cnr1
14_88.44	Lamp5 Pax6	Lamp5 Egln3_1	1	2	up	Slc32a1
14_88.45	Lamp5 Pax6	Lamp5 Egln3_1	1	2	up	Thsd7a
14_88.46	Lamp5 Pax6	Lamp5 Egln3_1	1	2	up	Wnt5a
14_88.47	Lamp5 Pax6	Lamp5 Egln3_1	1	2	up	Rxfp1
14_88.48	Lamp5 Pax6	Lamp5 Egln3_1	1	2	up	Ubash3b
14_88.49	Lamp5 Pax6	Lamp5 Egln3_1	1	2	up	Dlx1
14_88.50	Lamp5 Pax6	Lamp5 Egln3_1	1	2	up	March3
14_88.51	Lamp5 Pax6	Lamp5 Egln3_1	1	2	up	Kctd12
14_88.52	Lamp5 Pax6	Lamp5 Egln3_1	1	2	up	Ust
14_88.53	Lamp5 Pax6	Lamp5 Egln3_1	1	2	up	Pcdh8
14_88.54	Lamp5 Pax6	Lamp5 Egln3_1	1	2	up	Lama3
14_88.55	Lamp5 Pax6	Lamp5 Egln3_1	1	2	up	Eps8
14_88.56	Lamp5 Pax6	Lamp5 Egln3_1	1	2	up	Nkain3
14_88.57	Lamp5 Pax6	Lamp5 Egln3_1	1	2	up	Clic4
14_88.58	Lamp5 Pax6	Lamp5 Egln3_1	1	2	up	Pde8b
14_88.59	Lamp5 Pax6	Lamp5 Egln3_1	1	2	up	Pde7b
14_88.60	Lamp5 Pax6	Lamp5 Egln3_1	1	2	up	Erbb4
14_88.61	Lamp5 Pax6	Lamp5 Egln3_1	1	2	up	Kctd16
14_88.62	Lamp5 Pax6	Lamp5 Egln3_1	1	2	up	Edil3
14_88.63	Lamp5 Pax6	Lamp5 Egln3_1	1	2	up	Necab1
14_88.64	Lamp5 Pax6	Lamp5 Egln3_1	1	2	up	Egfem1
14_88.65	Lamp5 Pax6	Lamp5 Egln3_1	1	2	up	Sp8
14_88.66	Lamp5 Pax6	Lamp5 Egln3_1	1	2	up	Asic4
14_88.67	Lamp5 Pax6	Lamp5 Egln3_1	1	2	up	Zfp804b
14_88.68	Lamp5 Pax6	Lamp5 Egln3_1	1	2	up	Fam163a
14_88.69	Lamp5 Pax6	Lamp5 Egln3_1	1	2	up	Elfn1
14_88.70	Lamp5 Pax6	Lamp5 Egln3_1	1	2	up	Tnfaip8l3
14_88.71	Lamp5 Pax6	Lamp5 Egln3_1	1	2	up	Cntnap5a
14_88.72	Lamp5 Pax6	Lamp5 Egln3_1	1	2	up	Limch1
14_88.73	Lamp5 Pax6	Lamp5 Egln3_1	1	2	up	Shisa8
14_88.74	Lamp5 Pax6	Lamp5 Egln3_1	1	2	up	Npy1r
14_88.75	Lamp5 Pax6	Lamp5 Egln3_1	1	2	up	Kcnc2
14_88.76	Lamp5 Pax6	Lamp5 Egln3_1	1	2	up	Pcdh20
14_88.77	Lamp5 Pax6	Lamp5 Egln3_1	1	2	up	Dennd2a
14_88.78	Lamp5 Pax6	Lamp5 Egln3_1	1	2	up	Dpf3
14_88.79	Lamp5 Pax6	Lamp5 Egln3_1	1	2	up	Pantr1
14_88.80	Lamp5 Pax6	Lamp5 Egln3_1	1	2	up	Ptpro
14_88.81	Lamp5 Pax6	Lamp5 Egln3_1	1	2	up	Cacng4
14_88.82	Lamp5 Pax6	Lamp5 Egln3_1	1	2	up	Reln
14_88.83	Lamp5 Pax6	Lamp5 Egln3_1	1	2	up	Cd63
14_88.84	Lamp5 Pax6	Lamp5 Egln3_1	1	2	up	Vav2
14_88.85	Lamp5 Pax6	Lamp5 Egln3_1	1	2	up	Mgat5b
14_88.86	Lamp5 Pax6	Lamp5 Egln3_1	1	2	up	Qpct
14_88.87	Lamp5 Pax6	Lamp5 Egln3_1	1	2	up	Cdh20
14_88.88	Lamp5 Pax6	Lamp5 Egln3_1	1	2	up	Hrh2
14_88.89	Lamp5 Pax6	Lamp5 Egln3_1	1	2	up	Pou3f3
14_88.90	Lamp5 Pax6	Lamp5 Egln3_1	1	2	up	Cntfr
14_88.91	Lamp5 Pax6	Lamp5 Egln3_1	1	2	up	Trpc4
14_88.92	Lamp5 Pax6	Lamp5 Egln3_1	1	2	up	Afap1
14_88.93	Lamp5 Pax6	Lamp5 Egln3_1	1	2	up	Rgs16
14_88.94	Lamp5 Pax6	Lamp5 Egln3_1	1	2	up	Gnb4
14_88.95	Lamp5 Pax6	Lamp5 Egln3_1	1	2	up	Fhl1
14_88.96	Lamp5 Pax6	Lamp5 Egln3_1	1	2	up	Sncaip
14_88.97	Lamp5 Pax6	Lamp5 Egln3_1	1	2	up	Igsf3
14_88.98	Lamp5 Pax6	Lamp5 Egln3_1	1	2	up	Rasgrf2
14_88.99	Lamp5 Pax6	Lamp5 Egln3_1	1	2	up	Pacsin2
14_88.100	Lamp5 Pax6	Lamp5 Egln3_1	1	2	up	2510009E07Rik
14_88.101	Lamp5 Pax6	Lamp5 Egln3_1	1	2	up	Hs6st3
14_88.102	Lamp5 Pax6	Lamp5 Egln3_1	1	2	up	Kcnmb2
14_88.103	Lamp5 Pax6	Lamp5 Egln3_1	1	2	up	Cbln2
14_88.104	Lamp5 Pax6	Lamp5 Egln3_1	1	2	up	Nr3c2
14_88.105	Lamp5 Pax6	Lamp5 Egln3_1	1	2	up	Vstm2a
14_88.106	Lamp5 Pax6	Lamp5 Egln3_1	1	2	up	Vstm2l
14_88.107	Lamp5 Pax6	Lamp5 Egln3_1	1	2	up	Slc24a3
14_88.108	Lamp5 Pax6	Lamp5 Egln3_1	1	2	up	Tns1
14_88.109	Lamp5 Pax6	Lamp5 Egln3_1	1	2	up	Grik1
14_88.110	Lamp5 Pax6	Lamp5 Egln3_1	1	2	up	Rgs8
14_88.111	Lamp5 Pax6	Lamp5 Egln3_1	1	2	up	Rpp25
14_88.112	Lamp5 Pax6	Lamp5 Egln3_1	1	2	up	Sdk1
14_88.113	Lamp5 Pax6	Lamp5 Egln3_1	1	2	up	Adra1a
14_88.114	Lamp5 Pax6	Lamp5 Egln3_1	1	2	up	Pde5a
14_88.115	Lamp5 Pax6	Lamp5 Egln3_1	1	2	up	Arx
14_88.116	Lamp5 Pax6	Lamp5 Egln3_1	1	2	up	Col15a1
14_88.117	Lamp5 Pax6	Lamp5 Egln3_1	1	2	up	Sytl5
14_88.118	Lamp5 Pax6	Lamp5 Egln3_1	1	2	up	Atp1b2
14_88.119	Lamp5 Pax6	Lamp5 Egln3_1	1	2	up	Clmp
14_88.120	Lamp5 Pax6	Lamp5 Egln3_1	1	2	up	Nacc2
14_88.121	Lamp5 Pax6	Lamp5 Egln3_1	1	2	up	Phlda1
14_88.122	Lamp5 Pax6	Lamp5 Egln3_1	1	2	up	Arhgap24
14_88.123	Lamp5 Pax6	Lamp5 Egln3_1	1	2	up	Scml4
14_88.124	Lamp5 Pax6	Lamp5 Egln3_1	1	2	up	Syt10
14_88.125	Lamp5 Pax6	Lamp5 Egln3_1	1	2	up	Htr7
14_88.126	Lamp5 Pax6	Lamp5 Egln3_1	1	2	up	Samd4
14_88.127	Lamp5 Pax6	Lamp5 Egln3_1	1	2	up	Alk
14_88.128	Lamp5 Pax6	Lamp5 Egln3_1	1	2	up	Ramp1
14_88.129	Lamp5 Pax6	Lamp5 Egln3_1	1	2	up	Rgma
14_88.130	Lamp5 Pax6	Lamp5 Egln3_1	1	2	up	BC030500
14_88.131	Lamp5 Pax6	Lamp5 Egln3_1	1	2	up	Mxra7
14_88.132	Lamp5 Pax6	Lamp5 Egln3_1	1	2	up	Nell1
14_88.133	Lamp5 Pax6	Lamp5 Egln3_1	1	2	up	Rims3
14_88.134	Lamp5 Pax6	Lamp5 Egln3_1	1	2	up	Esr1
14_88.135	Lamp5 Pax6	Lamp5 Egln3_1	1	2	up	Bend4
14_88.136	Lamp5 Pax6	Lamp5 Egln3_1	1	2	up	Map3k1
14_88.137	Lamp5 Pax6	Lamp5 Egln3_1	1	2	up	Cthrc1
14_88.138	Lamp5 Pax6	Lamp5 Egln3_1	1	2	up	Crabp1
14_88.139	Lamp5 Pax6	Lamp5 Egln3_1	1	2	up	Shisa9
14_88.140	Lamp5 Pax6	Lamp5 Egln3_1	1	2	up	Cck
14_88.141	Lamp5 Pax6	Lamp5 Egln3_1	1	2	up	Scg2
14_88.142	Lamp5 Pax6	Lamp5 Egln3_1	1	2	up	Brinp3
14_88.143	Lamp5 Pax6	Lamp5 Egln3_1	1	2	up	Kcnh1
14_88.144	Lamp5 Pax6	Lamp5 Egln3_1	1	2	up	Ptprz1
14_88.145	Lamp5 Pax6	Lamp5 Egln3_1	1	2	up	Dgkb
14_88.146	Lamp5 Pax6	Lamp5 Egln3_1	1	2	up	Htra1
14_88.147	Lamp5 Pax6	Lamp5 Egln3_1	1	2	up	Cdkn1c
14_88.148	Lamp5 Pax6	Lamp5 Egln3_1	1	2	up	Cacng3
14_88.149	Lamp5 Pax6	Lamp5 Egln3_1	1	2	up	Lima1
14_88.150	Lamp5 Pax6	Lamp5 Egln3_1	1	2	up	Ankrd55
14_88.151	Lamp5 Pax6	Lamp5 Egln3_1	1	2	up	Dlx2
14_88.152	Lamp5 Pax6	Lamp5 Egln3_1	1	2	up	G0s2
14_88.153	Lamp5 Pax6	Lamp5 Egln3_1	1	2	up	Epha3
14_88.154	Lamp5 Pax6	Lamp5 Egln3_1	1	2	up	Cenpa
14_88.155	Lamp5 Pax6	Lamp5 Egln3_1	1	2	up	Clnk
14_88.157	Lamp5 Pax6	Lamp5 Egln3_1	1	2	up	Rassf3
14_88.158	Lamp5 Pax6	Lamp5 Egln3_1	1	2	up	Marcksl1
14_88.159	Lamp5 Pax6	Lamp5 Egln3_1	1	2	up	Rasgrp2
14_88.160	Lamp5 Pax6	Lamp5 Egln3_1	1	2	up	St8sia4
14_88.161	Lamp5 Pax6	Lamp5 Egln3_1	1	2	up	Tmem47
14_88.162	Lamp5 Pax6	Lamp5 Egln3_1	1	2	up	Chrna5
14_88.163	Lamp5 Pax6	Lamp5 Egln3_1	1	2	up	Abcd2
14_88.164	Lamp5 Pax6	Lamp5 Egln3_1	1	2	up	Nwd2
14_88.165	Lamp5 Pax6	Lamp5 Egln3_1	1	2	up	Stxbp6
14_88.166	Lamp5 Pax6	Lamp5 Egln3_1	1	2	up	Sox8
14_88.167	Lamp5 Pax6	Lamp5 Egln3_1	1	2	up	Spats2l
14_88.168	Lamp5 Pax6	Lamp5 Egln3_1	1	2	up	Galntl6
14_88.170	Lamp5 Pax6	Lamp5 Egln3_1	1	2	up	Adra1b
14_88.171	Lamp5 Pax6	Lamp5 Egln3_1	1	2	up	Kcnip1
14_88.172	Lamp5 Pax6	Lamp5 Egln3_1	1	2	up	Fxyd6
14_88.173	Lamp5 Pax6	Lamp5 Egln3_1	1	2	up	Prkd1
14_88.174	Lamp5 Pax6	Lamp5 Egln3_1	1	2	up	Itih5
14_88.175	Lamp5 Pax6	Lamp5 Egln3_1	1	2	up	Kcnq5
14_88.176	Lamp5 Pax6	Lamp5 Egln3_1	1	2	up	Gng4
14_88.177	Lamp5 Pax6	Lamp5 Egln3_1	1	2	up	Frmd5
14_88.178	Lamp5 Pax6	Lamp5 Egln3_1	1	2	up	Nhs
14_88.179	Lamp5 Pax6	Lamp5 Egln3_1	1	2	up	Fgf13
14_88.180	Lamp5 Pax6	Lamp5 Egln3_1	1	2	up	Dlx5
14_88.181	Lamp5 Pax6	Lamp5 Egln3_1	1	2	up	Hsd11b1
14_88.183	Lamp5 Pax6	Lamp5 Egln3_1	1	2	up	Stk32c
14_88.184	Lamp5 Pax6	Lamp5 Egln3_1	1	2	up	Asic1
14_88.185	Lamp5 Pax6	Lamp5 Egln3_1	1	2	up	Magi3
14_88.186	Lamp5 Pax6	Lamp5 Egln3_1	1	2	up	Itga8
14_88.187	Lamp5 Pax6	Lamp5 Egln3_1	1	2	up	Fam19a5
14_88.189	Lamp5 Pax6	Lamp5 Egln3_1	1	2	up	Ap1s2
14_88.190	Lamp5 Pax6	Lamp5 Egln3_1	1	2	up	Grpr
14_88.191	Lamp5 Pax6	Lamp5 Egln3_1	1	2	up	Megf10
14_88.192	Lamp5 Pax6	Lamp5 Egln3_1	1	2	up	Gpd1
14_88.193	Lamp5 Pax6	Lamp5 Egln3_1	1	2	up	Cpne6
14_88.194	Lamp5 Pax6	Lamp5 Egln3_1	1	2	up	Kazn
14_88.195	Lamp5 Pax6	Lamp5 Egln3_1	1	2	up	Pard3
14_88.196	Lamp5 Pax6	Lamp5 Egln3_1	1	2	up	Npy2r
14_88.197	Lamp5 Pax6	Lamp5 Egln3_1	1	2	up	Rnd2
14_88.198	Lamp5 Pax6	Lamp5 Egln3_1	1	2	up	Egfr
14_88.199	Lamp5 Pax6	Lamp5 Egln3_1	1	2	up	Abtb2
14_88.200	Lamp5 Pax6	Lamp5 Egln3_1	1	2	up	Cdh4
14_88.201	Lamp5 Pax6	Lamp5 Egln3_1	1	2	up	Ramp2
14_88.203	Lamp5 Pax6	Lamp5 Egln3_1	1	2	up	Hdac7
14_88.204	Lamp5 Pax6	Lamp5 Egln3_1	1	2	up	Ngf
14_88.205	Lamp5 Pax6	Lamp5 Egln3_1	1	2	up	Cacna1h
14_88.206	Lamp5 Pax6	Lamp5 Egln3_1	1	2	up	Rgmb
14_88.207	Lamp5 Pax6	Lamp5 Egln3_1	1	2	up	Grin2d
14_88.208	Lamp5 Pax6	Lamp5 Egln3_1	1	2	up	Apbb1ip
14_88.209	Lamp5 Pax6	Lamp5 Egln3_1	1	2	up	Scn9a
14_88.210	Lamp5 Pax6	Lamp5 Egln3_1	1	2	up	Prmt8
14_88.211	Lamp5 Pax6	Lamp5 Egln3_1	1	2	up	Pcdh18
14_88.212	Lamp5 Pax6	Lamp5 Egln3_1	1	2	up	Pld5
14_88.213	Lamp5 Pax6	Lamp5 Egln3_1	1	2	up	Tpd52l1
14_88.214	Lamp5 Pax6	Lamp5 Egln3_1	1	2	up	Tmem132e
14_88.215	Lamp5 Pax6	Lamp5 Egln3_1	1	2	up	Lamb1
14_88.216	Lamp5 Pax6	Lamp5 Egln3_1	1	2	up	Camk1g
14_88.218	Lamp5 Pax6	Lamp5 Egln3_1	1	2	up	Syt17
14_88.219	Lamp5 Pax6	Lamp5 Egln3_1	1	2	up	Frmd4b
14_88.220	Lamp5 Pax6	Lamp5 Egln3_1	1	2	up	Slc4a4
14_88.221	Lamp5 Pax6	Lamp5 Egln3_1	1	2	up	Syndig1
14_88.222	Lamp5 Pax6	Lamp5 Egln3_1	1	2	up	Rapgef3
14_88.223	Lamp5 Pax6	Lamp5 Egln3_1	1	2	up	Slco3a1
14_88.224	Lamp5 Pax6	Lamp5 Egln3_1	1	2	up	Yes1
14_88.225	Lamp5 Pax6	Lamp5 Egln3_1	1	2	up	F3
14_88.226	Lamp5 Pax6	Lamp5 Egln3_1	1	2	up	Timp4
14_88.227	Lamp5 Pax6	Lamp5 Egln3_1	1	2	up	Nbl1
14_88.229	Lamp5 Pax6	Lamp5 Egln3_1	1	2	up	Sema6a
14_88.230	Lamp5 Pax6	Lamp5 Egln3_1	1	2	up	A330008L17Rik
14_88.231	Lamp5 Pax6	Lamp5 Egln3_1	1	2	down	Olfr111
14_88.232	Lamp5 Pax6	Lamp5 Egln3_1	1	2	down	Rxfp2
14_88.233	Lamp5 Pax6	Lamp5 Egln3_1	1	2	down	Tmem163
14_88.234	Lamp5 Pax6	Lamp5 Egln3_1	1	2	down	Satb2
14_88.235	Lamp5 Pax6	Lamp5 Egln3_1	1	2	down	9530026P05Rik
14_88.236	Lamp5 Pax6	Lamp5 Egln3_1	1	2	down	Fam135b
14_88.237	Lamp5 Pax6	Lamp5 Egln3_1	1	2	down	Fbxl7
14_88.238	Lamp5 Pax6	Lamp5 Egln3_1	1	2	down	Mitf
14_88.239	Lamp5 Pax6	Lamp5 Egln3_1	1	2	down	Ryr3
14_88.240	Lamp5 Pax6	Lamp5 Egln3_1	1	2	down	Csgalnact1
14_88.241	Lamp5 Pax6	Lamp5 Egln3_1	1	2	down	St6galnac5
14_88.242	Lamp5 Pax6	Lamp5 Egln3_1	1	2	down	Pou6f2
14_88.243	Lamp5 Pax6	Lamp5 Egln3_1	1	2	down	Tox
14_88.244	Lamp5 Pax6	Lamp5 Egln3_1	1	2	down	Clic5
14_88.245	Lamp5 Pax6	Lamp5 Egln3_1	1	2	down	Hs3st4
14_88.246	Lamp5 Pax6	Lamp5 Egln3_1	1	2	down	Ctgf
14_88.247	Lamp5 Pax6	Lamp5 Egln3_1	1	2	down	Sulf1
14_88.248	Lamp5 Pax6	Lamp5 Egln3_1	1	2	down	Sv2b
14_88.249	Lamp5 Pax6	Lamp5 Egln3_1	1	2	down	Ano3
14_88.250	Lamp5 Pax6	Lamp5 Egln3_1	1	2	down	Hs3st2
14_88.251	Lamp5 Pax6	Lamp5 Egln3_1	1	2	down	Kcnip3
14_88.252	Lamp5 Pax6	Lamp5 Egln3_1	1	2	down	3110035E14Rik
14_88.253	Lamp5 Pax6	Lamp5 Egln3_1	1	2	down	Mgat4c
14_88.254	Lamp5 Pax6	Lamp5 Egln3_1	1	2	down	Mpped1
14_88.255	Lamp5 Pax6	Lamp5 Egln3_1	1	2	down	Chrm2
14_88.256	Lamp5 Pax6	Lamp5 Egln3_1	1	2	down	Rasgrp1
14_88.257	Lamp5 Pax6	Lamp5 Egln3_1	1	2	down	Skap1
14_88.258	Lamp5 Pax6	Lamp5 Egln3_1	1	2	down	Xylt1
14_88.259	Lamp5 Pax6	Lamp5 Egln3_1	1	2	down	Atp10a
14_88.260	Lamp5 Pax6	Lamp5 Egln3_1	1	2	down	Map3k5
14_88.261	Lamp5 Pax6	Lamp5 Egln3_1	1	2	down	6530403H02Rik
14_88.262	Lamp5 Pax6	Lamp5 Egln3_1	1	2	down	Crtac1
14_88.263	Lamp5 Pax6	Lamp5 Egln3_1	1	2	down	Atp6ap1l
14_88.264	Lamp5 Pax6	Lamp5 Egln3_1	1	2	down	Bmpr1b
14_88.265	Lamp5 Pax6	Lamp5 Egln3_1	1	2	down	Oprm1
14_88.266	Lamp5 Pax6	Lamp5 Egln3_1	1	2	down	Spon1
14_88.267	Lamp5 Pax6	Lamp5 Egln3_1	1	2	down	Antxr1
14_88.268	Lamp5 Pax6	Lamp5 Egln3_1	1	2	down	Kitl
14_88.269	Lamp5 Pax6	Lamp5 Egln3_1	1	2	down	Cep112
14_88.270	Lamp5 Pax6	Lamp5 Egln3_1	1	2	down	Ldlr
14_88.271	Lamp5 Pax6	Lamp5 Egln3_1	1	2	down	Igsf21
14_88.272	Lamp5 Pax6	Lamp5 Egln3_1	1	2	down	Cplx3
14_88.273	Lamp5 Pax6	Lamp5 Egln3_1	1	2	down	Pik3r5
14_88.274	Lamp5 Pax6	Lamp5 Egln3_1	1	2	down	Caln1
14_88.275	Lamp5 Pax6	Lamp5 Egln3_1	1	2	down	Bcl11a
14_88.276	Lamp5 Pax6	Lamp5 Egln3_1	1	2	down	Lair1
14_88.277	Lamp5 Pax6	Lamp5 Egln3_1	1	2	down	Sox5
14_88.278	Lamp5 Pax6	Lamp5 Egln3_1	1	2	down	Gda
14_88.279	Lamp5 Pax6	Lamp5 Egln3_1	1	2	down	Neurod6
14_88.280	Lamp5 Pax6	Lamp5 Egln3_1	1	2	down	Tmem132d
14_88.281	Lamp5 Pax6	Lamp5 Egln3_1	1	2	down	Sema5a
14_88.282	Lamp5 Pax6	Lamp5 Egln3_1	1	2	down	Prss12
14_88.283	Lamp5 Pax6	Lamp5 Egln3_1	1	2	down	Ipcef1
14_88.284	Lamp5 Pax6	Lamp5 Egln3_1	1	2	down	Syt7
14_88.285	Lamp5 Pax6	Lamp5 Egln3_1	1	2	down	Grik3
14_88.286	Lamp5 Pax6	Lamp5 Egln3_1	1	2	down	Nhsl2
14_88.287	Lamp5 Pax6	Lamp5 Egln3_1	1	2	down	Cnksr3
14_88.288	Lamp5 Pax6	Lamp5 Egln3_1	1	2	down	Pcdh11x
14_88.289	Lamp5 Pax6	Lamp5 Egln3_1	1	2	down	Scube1
14_88.290	Lamp5 Pax6	Lamp5 Egln3_1	1	2	down	Bdnf
14_88.291	Lamp5 Pax6	Lamp5 Egln3_1	1	2	down	Cidea
14_88.292	Lamp5 Pax6	Lamp5 Egln3_1	1	2	down	Pamr1
14_88.293	Lamp5 Pax6	Lamp5 Egln3_1	1	2	down	Rspo2
14_88.294	Lamp5 Pax6	Lamp5 Egln3_1	1	2	down	Lmo3
14_88.295	Lamp5 Pax6	Lamp5 Egln3_1	1	2	down	Ptger3
14_88.296	Lamp5 Pax6	Lamp5 Egln3_1	1	2	down	Tiam2
14_88.297	Lamp5 Pax6	Lamp5 Egln3_1	1	2	down	B3glct
14_88.298	Lamp5 Pax6	Lamp5 Egln3_1	1	2	down	Itpr1
14_88.299	Lamp5 Pax6	Lamp5 Egln3_1	1	2	down	Epha10
14_88.300	Lamp5 Pax6	Lamp5 Egln3_1	1	2	down	Gng12
14_88.301	Lamp5 Pax6	Lamp5 Egln3_1	1	2	down	Slit1
14_88.302	Lamp5 Pax6	Lamp5 Egln3_1	1	2	down	Gdpd5
14_88.303	Lamp5 Pax6	Lamp5 Egln3_1	1	2	down	Plcxd3
14_88.304	Lamp5 Pax6	Lamp5 Egln3_1	1	2	down	Gfra2
14_88.305	Lamp5 Pax6	Lamp5 Egln3_1	1	2	down	Dnah7a
14_88.306	Lamp5 Pax6	Lamp5 Egln3_1	1	2	down	Serinc2
14_88.307	Lamp5 Pax6	Lamp5 Egln3_1	1	2	down	Dpy19l1
14_88.308	Lamp5 Pax6	Lamp5 Egln3_1	1	2	down	Jup
14_88.309	Lamp5 Pax6	Lamp5 Egln3_1	1	2	down	Rab26
14_88.310	Lamp5 Pax6	Lamp5 Egln3_1	1	2	down	Pdgfc
14_88.311	Lamp5 Pax6	Lamp5 Egln3_1	1	2	down	Rapgef5
14_88.312	Lamp5 Pax6	Lamp5 Egln3_1	1	2	down	Tyro3
14_88.313	Lamp5 Pax6	Lamp5 Egln3_1	1	2	down	Zmiz1os1
14_88.314	Lamp5 Pax6	Lamp5 Egln3_1	1	2	down	2900026A02Rik
14_88.315	Lamp5 Pax6	Lamp5 Egln3_1	1	2	down	Thrsp
14_88.316	Lamp5 Pax6	Lamp5 Egln3_1	1	2	down	Col23a1
14_88.317	Lamp5 Pax6	Lamp5 Egln3_1	1	2	down	Esrrg
14_88.318	Lamp5 Pax6	Lamp5 Egln3_1	1	2	down	Fign
14_88.319	Lamp5 Pax6	Lamp5 Egln3_1	1	2	down	Slc17a8
14_88.320	Lamp5 Pax6	Lamp5 Egln3_1	1	2	down	Olfr112
14_88.321	Lamp5 Pax6	Lamp5 Egln3_1	1	2	down	Rai14
14_88.322	Lamp5 Pax6	Lamp5 Egln3_1	1	2	down	Cdh18
14_88.323	Lamp5 Pax6	Lamp5 Egln3_1	1	2	down	Mas1
14_88.324	Lamp5 Pax6	Lamp5 Egln3_1	1	2	down	Myocd
14_88.325	Lamp5 Pax6	Lamp5 Egln3_1	1	2	down	Slc17a7
14_88.326	Lamp5 Pax6	Lamp5 Egln3_1	1	2	down	Tle4
14_88.327	Lamp5 Pax6	Lamp5 Egln3_1	1	2	down	Tbr1
14_88.328	Lamp5 Pax6	Lamp5 Egln3_1	1	2	down	Neurod2
14_88.329	Lamp5 Pax6	Lamp5 Egln3_1	1	2	down	Nptx1
14_88.330	Lamp5 Pax6	Lamp5 Egln3_1	1	2	down	Cckbr
14_88.331	Lamp5 Pax6	Lamp5 Egln3_1	1	2	down	Kcnmb4
14_88.332	Lamp5 Pax6	Lamp5 Egln3_1	1	2	down	Pcsk5
14_88.333	Lamp5 Pax6	Lamp5 Egln3_1	1	2	down	Adora1
14_88.334	Lamp5 Pax6	Lamp5 Egln3_1	1	2	down	Kcng1
14_88.335	Lamp5 Pax6	Lamp5 Egln3_1	1	2	down	Satb1
14_88.336	Lamp5 Pax6	Lamp5 Egln3_1	1	2	down	Fezf2
14_88.337	Lamp5 Pax6	Lamp5 Egln3_1	1	2	down	Atp2b4
14_88.338	Lamp5 Pax6	Lamp5 Egln3_1	1	2	down	Grm8
14_88.339	Lamp5 Pax6	Lamp5 Egln3_1	1	2	down	Fxyd7
14_88.340	Lamp5 Pax6	Lamp5 Egln3_1	1	2	down	Nr4a3
14_88.341	Lamp5 Pax6	Lamp5 Egln3_1	1	2	down	Adcy1
14_88.342	Lamp5 Pax6	Lamp5 Egln3_1	1	2	down	Nefl
14_88.343	Lamp5 Pax6	Lamp5 Egln3_1	1	2	down	Tmod1
14_88.344	Lamp5 Pax6	Lamp5 Egln3_1	1	2	down	Kcnmb4os2
14_88.345	Lamp5 Pax6	Lamp5 Egln3_1	1	2	down	Nfia
14_88.346	Lamp5 Pax6	Lamp5 Egln3_1	1	2	down	Slc20a1
14_88.347	Lamp5 Pax6	Lamp5 Egln3_1	1	2	down	Kcnv1
14_88.348	Lamp5 Pax6	Lamp5 Egln3_1	1	2	down	Hrh1
14_88.349	Lamp5 Pax6	Lamp5 Egln3_1	1	2	down	Arhgap25
14_88.351	Lamp5 Pax6	Lamp5 Egln3_1	1	2	down	Slc5a5
14_88.352	Lamp5 Pax6	Lamp5 Egln3_1	1	2	down	Arap2
14_88.353	Lamp5 Pax6	Lamp5 Egln3_1	1	2	down	Drd1
14_88.354	Lamp5 Pax6	Lamp5 Egln3_1	1	2	down	Osbpl10
14_88.355	Lamp5 Pax6	Lamp5 Egln3_1	1	2	down	Tnr
14_88.356	Lamp5 Pax6	Lamp5 Egln3_1	1	2	down	Dok5
14_88.357	Lamp5 Pax6	Lamp5 Egln3_1	1	2	down	Dtl
14_88.358	Lamp5 Pax6	Lamp5 Egln3_1	1	2	down	Ephx4
14_88.359	Lamp5 Pax6	Lamp5 Egln3_1	1	2	down	Jph1
14_88.360	Lamp5 Pax6	Lamp5 Egln3_1	1	2	down	Bcl11b
14_88.361	Lamp5 Pax6	Lamp5 Egln3_1	1	2	down	Inpp4b
14_88.362	Lamp5 Pax6	Lamp5 Egln3_1	1	2	down	Lzts1
14_88.363	Lamp5 Pax6	Lamp5 Egln3_1	1	2	down	Rasgef1b
14_88.364	Lamp5 Pax6	Lamp5 Egln3_1	1	2	down	Grm3
14_88.365	Lamp5 Pax6	Lamp5 Egln3_1	1	2	down	Gabra5
14_88.366	Lamp5 Pax6	Lamp5 Egln3_1	1	2	down	Rasl11b
14_88.367	Lamp5 Pax6	Lamp5 Egln3_1	1	2	down	Itga9
14_88.368	Lamp5 Pax6	Lamp5 Egln3_1	1	2	down	Chst11
14_88.369	Lamp5 Pax6	Lamp5 Egln3_1	1	2	down	Prkcg
14_88.370	Lamp5 Pax6	Lamp5 Egln3_1	1	2	down	Samd5
14_88.371	Lamp5 Pax6	Lamp5 Egln3_1	1	2	down	Serpinb8
14_88.373	Lamp5 Pax6	Lamp5 Egln3_1	1	2	down	Mypn
14_88.374	Lamp5 Pax6	Lamp5 Egln3_1	1	2	down	Zdhhc23
14_88.375	Lamp5 Pax6	Lamp5 Egln3_1	1	2	down	Cpne8
14_88.376	Lamp5 Pax6	Lamp5 Egln3_1	1	2	down	Myo5b
14_88.377	Lamp5 Pax6	Lamp5 Egln3_1	1	2	down	Dennd3
14_88.378	Lamp5 Pax6	Lamp5 Egln3_1	1	2	down	Npas4
14_88.379	Lamp5 Pax6	Lamp5 Egln3_1	1	2	down	Ppp1r14c
14_88.380	Lamp5 Pax6	Lamp5 Egln3_1	1	2	down	Myl4
14_88.381	Lamp5 Pax6	Lamp5 Egln3_1	1	2	down	Ier5
14_88.382	Lamp5 Pax6	Lamp5 Egln3_1	1	2	down	Irak2
14_88.383	Lamp5 Pax6	Lamp5 Egln3_1	1	2	down	Fhl2
14_88.384	Lamp5 Pax6	Lamp5 Egln3_1	1	2	down	Galnt10
14_88.385	Lamp5 Pax6	Lamp5 Egln3_1	1	2	down	Arhgef15
14_88.386	Lamp5 Pax6	Lamp5 Egln3_1	1	2	down	Sema3a
14_88.387	Lamp5 Pax6	Lamp5 Egln3_1	1	2	down	Prex1
14_88.389	Lamp5 Pax6	Lamp5 Egln3_1	1	2	down	Aff1
14_88.390	Lamp5 Pax6	Lamp5 Egln3_1	1	2	down	2010300C02Rik
14_88.391	Lamp5 Pax6	Lamp5 Egln3_1	1	2	down	Sema4a
14_88.392	Lamp5 Pax6	Lamp5 Egln3_1	1	2	down	Fmnl1
14_88.393	Lamp5 Pax6	Lamp5 Egln3_1	1	2	down	St3gal1
14_88.394	Lamp5 Pax6	Lamp5 Egln3_1	1	2	down	Krt80
14_88.395	Lamp5 Pax6	Lamp5 Egln3_1	1	2	down	Nxph3
14_88.396	Lamp5 Pax6	Lamp5 Egln3_1	1	2	down	Rgs5
14_88.397	Lamp5 Pax6	Lamp5 Egln3_1	1	2	down	Cdh13
14_88.398	Lamp5 Pax6	Lamp5 Egln3_1	1	2	down	Igfbp5
14_88.399	Lamp5 Pax6	Lamp5 Egln3_1	1	2	down	Plaur
14_88.400	Lamp5 Pax6	Lamp5 Egln3_1	1	2	down	Lsp1
14_88.401	Lamp5 Pax6	Lamp5 Egln3_1	1	2	down	Srpx2
14_88.402	Lamp5 Pax6	Lamp5 Egln3_1	1	2	down	Tmem40
14_88.403	Lamp5 Pax6	Lamp5 Egln3_1	1	2	down	Gipr
14_88.404	Lamp5 Pax6	Lamp5 Egln3_1	1	2	down	Hsd17b2
14_88.405	Lamp5 Pax6	Lamp5 Egln3_1	1	2	down	Ptn
14_88.406	Lamp5 Pax6	Lamp5 Egln3_1	1	2	down	Lingo1
14_88.407	Lamp5 Pax6	Lamp5 Egln3_1	1	2	down	Tekt5
14_88.408	Lamp5 Pax6	Lamp5 Egln3_1	1	2	down	Grm2
14_88.409	Lamp5 Pax6	Lamp5 Egln3_1	1	2	down	Cyr61
14_88.410	Lamp5 Pax6	Lamp5 Egln3_1	1	2	down	Neu2
14_88.412	Lamp5 Pax6	Lamp5 Egln3_1	1	2	down	Paqr8
14_88.413	Lamp5 Pax6	Lamp5 Egln3_1	1	2	down	Rab3b
14_88.414	Lamp5 Pax6	Lamp5 Egln3_1	1	2	down	Gfra1
14_88.415	Lamp5 Pax6	Lamp5 Egln3_1	1	2	down	Pdlim1
14_88.416	Lamp5 Pax6	Lamp5 Egln3_1	1	2	down	Pvalb
14_88.417	Lamp5 Pax6	Lamp5 Egln3_1	1	2	down	Hs3st5
14_88.418	Lamp5 Pax6	Lamp5 Egln3_1	1	2	down	Tmem255a
14_88.419	Lamp5 Pax6	Lamp5 Egln3_1	1	2	down	Nr4a2
14_88.420	Lamp5 Pax6	Lamp5 Egln3_1	1	2	down	Ros1
14_88.422	Lamp5 Pax6	Lamp5 Egln3_1	1	2	down	Nrsn2
14_88.423	Lamp5 Pax6	Lamp5 Egln3_1	1	2	down	Anxa4
14_88.425	Lamp5 Pax6	Lamp5 Egln3_1	1	2	down	Phldb2
14_88.426	Lamp5 Pax6	Lamp5 Egln3_1	1	2	down	Lancl3
14_88.427	Lamp5 Pax6	Lamp5 Egln3_1	1	2	down	Stard4
14_88.428	Lamp5 Pax6	Lamp5 Egln3_1	1	2	down	Dlg5
14_88.429	Lamp5 Pax6	Lamp5 Egln3_1	1	2	down	Grem2
14_88.430	Lamp5 Pax6	Lamp5 Egln3_1	1	2	down	Prrt3
14_88.432	Lamp5 Pax6	Lamp5 Egln3_1	1	2	down	Prkag2
14_88.433	Lamp5 Pax6	Lamp5 Egln3_1	1	2	down	Kcnn3
14_88.435	Lamp5 Pax6	Lamp5 Egln3_1	1	2	down	Rprml
14_88.436	Lamp5 Pax6	Lamp5 Egln3_1	1	2	down	Vgll4
14_88.437	Lamp5 Pax6	Lamp5 Egln3_1	1	2	down	Inf2
14_88.438	Lamp5 Pax6	Lamp5 Egln3_1	1	2	down	Lsm11
14_88.439	Lamp5 Pax6	Lamp5 Egln3_1	1	2	down	Lrrc55
14_88.441	Lamp5 Pax6	Lamp5 Egln3_1	1	2	down	Dbpht2
14_88.442	Lamp5 Pax6	Lamp5 Egln3_1	1	2	down	Cpne4
14_88.443	Lamp5 Pax6	Lamp5 Egln3_1	1	2	down	Kcnc4
14_88.444	Lamp5 Pax6	Lamp5 Egln3_1	1	2	down	Bcar3
14_88.446	Lamp5 Pax6	Lamp5 Egln3_1	1	2	down	Tgfbr2
14_88.447	Lamp5 Pax6	Lamp5 Egln3_1	1	2	down	Bche
14_88.448	Lamp5 Pax6	Lamp5 Egln3_1	1	2	down	Cobl
14_88.449	Lamp5 Pax6	Lamp5 Egln3_1	1	2	down	Fbn2
14_88.451	Lamp5 Pax6	Lamp5 Egln3_1	1	2	down	Ccdc138
14_88.452	Lamp5 Pax6	Lamp5 Egln3_1	1	2	down	Wipf3
14_88.454	Lamp5 Pax6	Lamp5 Egln3_1	1	2	down	Arhgap42
14_88.457	Lamp5 Pax6	Lamp5 Egln3_1	1	2	down	Tmem159
14_88.459	Lamp5 Pax6	Lamp5 Egln3_1	1	2	down	Tox2
14_88.461	Lamp5 Pax6	Lamp5 Egln3_1	1	2	down	Klf10
14_88.462	Lamp5 Pax6	Lamp5 Egln3_1	1	2	down	Runx2
14_88.463	Lamp5 Pax6	Lamp5 Egln3_1	1	2	down	Fhad1
14_88.464	Lamp5 Pax6	Lamp5 Egln3_1	1	2	down	Arhgap18
14_88.466	Lamp5 Pax6	Lamp5 Egln3_1	1	2	down	Ctsz
14_88.467	Lamp5 Pax6	Lamp5 Egln3_1	1	2	down	Nuggc
14_88.468	Lamp5 Pax6	Lamp5 Egln3_1	1	2	down	Pbx1
14_88.469	Lamp5 Pax6	Lamp5 Egln3_1	1	2	down	Cd40
14_88.470	Lamp5 Pax6	Lamp5 Egln3_1	1	2	down	Tnmd
14_88.471	Lamp5 Pax6	Lamp5 Egln3_1	1	2	down	Hcrtr2
14_88.472	Lamp5 Pax6	Lamp5 Egln3_1	1	2	down	Adamts19
14_88.473	Lamp5 Pax6	Lamp5 Egln3_1	1	2	down	March1
14_88.475	Lamp5 Pax6	Lamp5 Egln3_1	1	2	down	Galm
14_88.476	Lamp5 Pax6	Lamp5 Egln3_1	1	2	down	Psd3
14_88.478	Lamp5 Pax6	Lamp5 Egln3_1	1	2	down	Lepr
14_88.480	Lamp5 Pax6	Lamp5 Egln3_1	1	2	down	Ugp2
14_88.482	Lamp5 Pax6	Lamp5 Egln3_1	1	2	down	Ngef
14_88.483	Lamp5 Pax6	Lamp5 Egln3_1	1	2	down	Nrn1
14_88.484	Lamp5 Pax6	Lamp5 Egln3_1	1	2	down	Rgs4
14_88.486	Lamp5 Pax6	Lamp5 Egln3_1	1	2	down	Zfyve28
14_88.487	Lamp5 Pax6	Lamp5 Egln3_1	1	2	down	Pigk
14_88.489	Lamp5 Pax6	Lamp5 Egln3_1	1	2	down	Unc13b
14_88.490	Lamp5 Pax6	Lamp5 Egln3_1	1	2	down	Tmem132a
14_88.491	Lamp5 Pax6	Lamp5 Egln3_1	1	2	down	Htr1f
14_88.492	Lamp5 Pax6	Lamp5 Egln3_1	1	2	down	Ociad2
14_88.494	Lamp5 Pax6	Lamp5 Egln3_1	1	2	down	Fhdc1
14_88.496	Lamp5 Pax6	Lamp5 Egln3_1	1	2	down	Utrn
14_88.499	Lamp5 Pax6	Lamp5 Egln3_1	1	2	down	Car12
14_88.500	Lamp5 Pax6	Lamp5 Egln3_1	1	2	down	Hpcal1
14_88.501	Lamp5 Pax6	Lamp5 Egln3_1	1	2	down	Tshz3
14_88.502	Lamp5 Pax6	Lamp5 Egln3_1	1	2	down	Sec24d
14_88.504	Lamp5 Pax6	Lamp5 Egln3_1	1	2	down	Ccdc141
14_88.505	Lamp5 Pax6	Lamp5 Egln3_1	1	2	down	Fhod3
14_88.506	Lamp5 Pax6	Lamp5 Egln3_1	1	2	down	Slc7a4
14_88.507	Lamp5 Pax6	Lamp5 Egln3_1	1	2	down	Sdc3
14_88.508	Lamp5 Pax6	Lamp5 Egln3_1	1	2	down	Cap2
14_88.509	Lamp5 Pax6	Lamp5 Egln3_1	1	2	down	Ak4
14_88.510	Lamp5 Pax6	Lamp5 Egln3_1	1	2	down	Rell1
14_88.511	Lamp5 Pax6	Lamp5 Egln3_1	1	2	down	Ptprr
14_88.512	Lamp5 Pax6	Lamp5 Egln3_1	1	2	down	Ltbp1
14_88.514	Lamp5 Pax6	Lamp5 Egln3_1	1	2	down	Ptchd1
14_88.515	Lamp5 Pax6	Lamp5 Egln3_1	1	2	down	9330158H04Rik
14_88.517	Lamp5 Pax6	Lamp5 Egln3_1	1	2	down	Gpc5
14_88.518	Lamp5 Pax6	Lamp5 Egln3_1	1	2	down	Trps1
14_88.519	Lamp5 Pax6	Lamp5 Egln3_1	1	2	down	Rbpj
14_88.520	Lamp5 Pax6	Lamp5 Egln3_1	1	2	down	4930447C04Rik
14_88.521	Lamp5 Pax6	Lamp5 Egln3_1	1	2	down	Hs6st2
14_88.522	Lamp5 Pax6	Lamp5 Egln3_1	1	2	down	Ifi27
14_88.523	Lamp5 Pax6	Lamp5 Egln3_1	1	2	down	Ptk2b
14_88.524	Lamp5 Pax6	Lamp5 Egln3_1	1	2	down	Sgk3
14_88.526	Lamp5 Pax6	Lamp5 Egln3_1	1	2	down	Sema5b
14_88.527	Lamp5 Pax6	Lamp5 Egln3_1	1	2	down	Ninj1
14_88.529	Lamp5 Pax6	Lamp5 Egln3_1	1	2	down	Chrd
14_88.533	Lamp5 Pax6	Lamp5 Egln3_1	1	2	down	Gsg1l
14_88.534	Lamp5 Pax6	Lamp5 Egln3_1	1	2	down	Ptprb
14_88.535	Lamp5 Pax6	Lamp5 Egln3_1	1	2	down	Brinp2
14_88.537	Lamp5 Pax6	Lamp5 Egln3_1	1	2	down	Mbp
14_88.539	Lamp5 Pax6	Lamp5 Egln3_1	1	2	down	Il17ra
14_88.540	Lamp5 Pax6	Lamp5 Egln3_1	1	2	down	Slc8a2
14_88.543	Lamp5 Pax6	Lamp5 Egln3_1	1	2	down	Pde1b
14_88.546	Lamp5 Pax6	Lamp5 Egln3_1	1	2	down	Fbxo2
14_88.547	Lamp5 Pax6	Lamp5 Egln3_1	1	2	down	Synpo
14_88.549	Lamp5 Pax6	Lamp5 Egln3_1	1	2	down	Sash1
14_88.551	Lamp5 Pax6	Lamp5 Egln3_1	1	2	down	Myo1d
14_88.552	Lamp5 Pax6	Lamp5 Egln3_1	1	2	down	B3gat2
14_88.553	Lamp5 Pax6	Lamp5 Egln3_1	1	2	down	Ubtd1
14_88.554	Lamp5 Pax6	Lamp5 Egln3_1	1	2	down	Lmo7
14_88.555	Lamp5 Pax6	Lamp5 Egln3_1	1	2	down	Rasal1
14_88.557	Lamp5 Pax6	Lamp5 Egln3_1	1	2	down	Cpox
14_88.559	Lamp5 Pax6	Lamp5 Egln3_1	1	2	down	Kcnt1
14_88.560	Lamp5 Pax6	Lamp5 Egln3_1	1	2	down	Creb3l2
14_88.562	Lamp5 Pax6	Lamp5 Egln3_1	1	2	down	Grb14
14_88.563	Lamp5 Pax6	Lamp5 Egln3_1	1	2	down	Tspan33
14_88.564	Lamp5 Pax6	Lamp5 Egln3_1	1	2	down	Abracl
14_88.565	Lamp5 Pax6	Lamp5 Egln3_1	1	2	down	Efcab6
14_88.566	Lamp5 Pax6	Lamp5 Egln3_1	1	2	down	Ankrd33b
14_88.567	Lamp5 Pax6	Lamp5 Egln3_1	1	2	down	Pdk1
14_88.571	Lamp5 Pax6	Lamp5 Egln3_1	1	2	down	Vcl
14_88.572	Lamp5 Pax6	Lamp5 Egln3_1	1	2	down	Slc16a10
14_88.578	Lamp5 Pax6	Lamp5 Egln3_1	1	2	down	Akap13
14_88.579	Lamp5 Pax6	Lamp5 Egln3_1	1	2	down	Golim4
14_88.580	Lamp5 Pax6	Lamp5 Egln3_1	1	2	down	Cacna1a
14_88.581	Lamp5 Pax6	Lamp5 Egln3_1	1	2	down	Mctp1
14_88.582	Lamp5 Pax6	Lamp5 Egln3_1	1	2	down	Slc8a1
14_88.583	Lamp5 Pax6	Lamp5 Egln3_1	1	2	down	Olfm3
14_88.584	Lamp5 Pax6	Lamp5 Egln3_1	1	2	down	Fut9
14_88.585	Lamp5 Pax6	Lamp5 Egln3_1	1	2	down	A830018L16Rik
14_88.586	Lamp5 Pax6	Lamp5 Egln3_1	1	2	down	Khdrbs3
14_88.587	Lamp5 Pax6	Lamp5 Egln3_1	1	2	down	Slc1a2
14_88.588	Lamp5 Pax6	Lamp5 Egln3_1	1	2	down	Hnrnpll
14_88.589	Lamp5 Pax6	Lamp5 Egln3_1	1	2	down	Ldb2
14_88.590	Lamp5 Pax6	Lamp5 Egln3_1	1	2	down	Cacna1e
14_88.591	Lamp5 Pax6	Lamp5 Egln3_1	1	2	down	Serpini1
14_88.592	Lamp5 Pax6	Lamp5 Egln3_1	1	2	down	Olfr110
14_88.593	Lamp5 Pax6	Lamp5 Egln3_1	1	2	down	Baiap2
14_88.594	Lamp5 Pax6	Lamp5 Egln3_1	1	2	down	Fancd2
14_88.595	Lamp5 Pax6	Lamp5 Egln3_1	1	2	down	Ak5
14_88.597	Lamp5 Pax6	Lamp5 Egln3_1	1	2	down	Adcy2
14_88.598	Lamp5 Pax6	Lamp5 Egln3_1	1	2	down	Prickle2
14_88.599	Lamp5 Pax6	Lamp5 Egln3_1	1	2	down	Syt16
14_88.600	Lamp5 Pax6	Lamp5 Egln3_1	1	2	down	Sh3gl2
14_88.601	Lamp5 Pax6	Lamp5 Egln3_1	1	2	down	Adamts9
14_88.602	Lamp5 Pax6	Lamp5 Egln3_1	1	2	down	Pak1
14_88.604	Lamp5 Pax6	Lamp5 Egln3_1	1	2	down	Dlg1
14_88.606	Lamp5 Pax6	Lamp5 Egln3_1	1	2	down	Plcl2
14_88.608	Lamp5 Pax6	Lamp5 Egln3_1	1	2	down	Stx1a
14_88.609	Lamp5 Pax6	Lamp5 Egln3_1	1	2	down	Pex5l
14_88.610	Lamp5 Pax6	Lamp5 Egln3_1	1	2	down	Etv5
14_88.615	Lamp5 Pax6	Lamp5 Egln3_1	1	2	down	Srcin1
14_88.616	Lamp5 Pax6	Lamp5 Egln3_1	1	2	down	Shisa4
14_88.618	Lamp5 Pax6	Lamp5 Egln3_1	1	2	down	Syt6
14_88.621	Lamp5 Pax6	Lamp5 Egln3_1	1	2	down	Zmiz1
14_88.622	Lamp5 Pax6	Lamp5 Egln3_1	1	2	down	Cers6
14_88.623	Lamp5 Pax6	Lamp5 Egln3_1	1	2	down	Hmgcr
14_88.624	Lamp5 Pax6	Lamp5 Egln3_1	1	2	down	Pcdh17
14_88.626	Lamp5 Pax6	Lamp5 Egln3_1	1	2	down	Diras2
14_88.627	Lamp5 Pax6	Lamp5 Egln3_1	1	2	down	Dcbld1
14_88.628	Lamp5 Pax6	Lamp5 Egln3_1	1	2	down	Mdga1
14_88.630	Lamp5 Pax6	Lamp5 Egln3_1	1	2	down	Mical2
14_88.631	Lamp5 Pax6	Lamp5 Egln3_1	1	2	down	Sirpa
14_88.632	Lamp5 Pax6	Lamp5 Egln3_1	1	2	down	5730522E02Rik
14_88.633	Lamp5 Pax6	Lamp5 Egln3_1	1	2	down	Sipa1l2
14_88.636	Lamp5 Pax6	Lamp5 Egln3_1	1	2	down	Nptx2
14_88.637	Lamp5 Pax6	Lamp5 Egln3_1	1	2	down	Cwh43
14_88.638	Lamp5 Pax6	Lamp5 Egln3_1	1	2	down	Mgat5
14_88.639	Lamp5 Pax6	Lamp5 Egln3_1	1	2	down	Dsel
14_88.641	Lamp5 Pax6	Lamp5 Egln3_1	1	2	down	Dusp14
14_88.642	Lamp5 Pax6	Lamp5 Egln3_1	1	2	down	Gabra1
14_88.643	Lamp5 Pax6	Lamp5 Egln3_1	1	2	down	2610035D17Rik
14_88.644	Lamp5 Pax6	Lamp5 Egln3_1	1	2	down	Efna5
14_88.648	Lamp5 Pax6	Lamp5 Egln3_1	1	2	down	Galnt9
14_88.651	Lamp5 Pax6	Lamp5 Egln3_1	1	2	down	Msmo1
14_88.652	Lamp5 Pax6	Lamp5 Egln3_1	1	2	down	Myof
14_88.656	Lamp5 Pax6	Lamp5 Egln3_1	1	2	down	Amz1
14_88.657	Lamp5 Pax6	Lamp5 Egln3_1	1	2	down	Stk26
14_88.658	Lamp5 Pax6	Lamp5 Egln3_1	1	2	down	Tmem158
14_88.659	Lamp5 Pax6	Lamp5 Egln3_1	1	2	down	Rgs11
14_88.660	Lamp5 Pax6	Lamp5 Egln3_1	1	2	down	Slc6a7
14_88.662	Lamp5 Pax6	Lamp5 Egln3_1	1	2	down	Stxbp2
14_88.665	Lamp5 Pax6	Lamp5 Egln3_1	1	2	down	Lin28b
14_88.668	Lamp5 Pax6	Lamp5 Egln3_1	1	2	down	Mtmr10
14_88.669	Lamp5 Pax6	Lamp5 Egln3_1	1	2	down	1700019D03Rik
14_88.671	Lamp5 Pax6	Lamp5 Egln3_1	1	2	down	Abcd4
14_88.672	Lamp5 Pax6	Lamp5 Egln3_1	1	2	down	Adam33
14_88.675	Lamp5 Pax6	Lamp5 Egln3_1	1	2	down	Rftn1
14_88.676	Lamp5 Pax6	Lamp5 Egln3_1	1	2	down	Crhr1
14_88.679	Lamp5 Pax6	Lamp5 Egln3_1	1	2	down	D930048N14Rik
14_88.680	Lamp5 Pax6	Lamp5 Egln3_1	1	2	down	Sept6
14_88.685	Lamp5 Pax6	Lamp5 Egln3_1	1	2	down	Kcna1
14_88.686	Lamp5 Pax6	Lamp5 Egln3_1	1	2	down	Flna
14_88.690	Lamp5 Pax6	Lamp5 Egln3_1	1	2	down	Lrrc75a
14_88.692	Lamp5 Pax6	Lamp5 Egln3_1	1	2	down	5031439G07Rik
14_88.693	Lamp5 Pax6	Lamp5 Egln3_1	1	2	down	Sh3pxd2b
14_88.695	Lamp5 Pax6	Lamp5 Egln3_1	1	2	down	Ovol2
14_88.696	Lamp5 Pax6	Lamp5 Egln3_1	1	2	down	Hip1r
14_88.699	Lamp5 Pax6	Lamp5 Egln3_1	1	2	down	Kcnk10
14_88.700	Lamp5 Pax6	Lamp5 Egln3_1	1	2	down	Sertm1
14_88.701	Lamp5 Pax6	Lamp5 Egln3_1	1	2	down	Susd1
14_88.702	Lamp5 Pax6	Lamp5 Egln3_1	1	2	down	Cped1
14_88.703	Lamp5 Pax6	Lamp5 Egln3_1	1	2	down	Sgpp2
14_88.704	Lamp5 Pax6	Lamp5 Egln3_1	1	2	down	Lpar1
14_88.710	Lamp5 Pax6	Lamp5 Egln3_1	1	2	down	D130043K22Rik
14_88.713	Lamp5 Pax6	Lamp5 Egln3_1	1	2	down	Asb2
14_88.714	Lamp5 Pax6	Lamp5 Egln3_1	1	2	down	St3gal6
14_88.716	Lamp5 Pax6	Lamp5 Egln3_1	1	2	down	Necab3
14_88.721	Lamp5 Pax6	Lamp5 Egln3_1	1	2	down	Orai2
14_88.723	Lamp5 Pax6	Lamp5 Egln3_1	1	2	down	Slc16a1
14_88.724	Lamp5 Pax6	Lamp5 Egln3_1	1	2	down	Kcnk3
14_88.725	Lamp5 Pax6	Lamp5 Egln3_1	1	2	down	Yap1
14_88.727	Lamp5 Pax6	Lamp5 Egln3_1	1	2	down	Elovl7
14_88.728	Lamp5 Pax6	Lamp5 Egln3_1	1	2	down	Icam5
14_88.729	Lamp5 Pax6	Lamp5 Egln3_1	1	2	down	Nim1k
14_88.732	Lamp5 Pax6	Lamp5 Egln3_1	1	2	down	Ubtd2
14_88.735	Lamp5 Pax6	Lamp5 Egln3_1	1	2	down	Tek
14_88.738	Lamp5 Pax6	Lamp5 Egln3_1	1	2	down	Cgref1
14_88.740	Lamp5 Pax6	Lamp5 Egln3_1	1	2	down	Tbc1d8
14_88.742	Lamp5 Pax6	Lamp5 Egln3_1	1	2	down	Usp35
14_88.745	Lamp5 Pax6	Lamp5 Egln3_1	1	2	down	Cntn2
14_88.747	Lamp5 Pax6	Lamp5 Egln3_1	1	2	down	Cyp46a1
14_88.750	Lamp5 Pax6	Lamp5 Egln3_1	1	2	down	Plekha6
14_88.753	Lamp5 Pax6	Lamp5 Egln3_1	1	2	down	Ulk4
14_88.756	Lamp5 Pax6	Lamp5 Egln3_1	1	2	down	Rbms1
14_88.757	Lamp5 Pax6	Lamp5 Egln3_1	1	2	down	Lss
14_88.762	Lamp5 Pax6	Lamp5 Egln3_1	1	2	down	Gpr63
14_88.763	Lamp5 Pax6	Lamp5 Egln3_1	1	2	down	9330182L06Rik
14_88.764	Lamp5 Pax6	Lamp5 Egln3_1	1	2	down	Mpped2
14_88.765	Lamp5 Pax6	Lamp5 Egln3_1	1	2	down	Plekha7
14_88.768	Lamp5 Pax6	Lamp5 Egln3_1	1	2	down	Sfxn5
14_88.784	Lamp5 Pax6	Lamp5 Egln3_1	1	2	down	Sytl2
14_88.791	Lamp5 Pax6	Lamp5 Egln3_1	1	2	down	Slc25a42
14_89.1	Lamp5 Pax6	Lamp5 Egln3_1	1	2	up	Sntg1
14_89.2	Lamp5 Pax6	Lamp5 Egln3_1	1	2	up	Adarb2
14_89.3	Lamp5 Pax6	Lamp5 Egln3_1	1	2	up	Csmd3
14_89.4	Lamp5 Pax6	Lamp5 Egln3_1	1	2	up	Kcnip1
14_89.5	Lamp5 Pax6	Lamp5 Egln3_1	1	2	up	Galntl6
14_89.6	Lamp5 Pax6	Lamp5 Egln3_1	1	2	up	Vip
14_89.7	Lamp5 Pax6	Lamp5 Egln3_1	1	2	up	Kctd16
14_89.8	Lamp5 Pax6	Lamp5 Egln3_1	1	2	up	Dscam
14_89.9	Lamp5 Pax6	Lamp5 Egln3_1	1	2	up	Crh
14_89.10	Lamp5 Pax6	Lamp5 Egln3_1	1	2	up	Cnr1
14_89.11	Lamp5 Pax6	Lamp5 Egln3_1	1	2	up	Igf1
14_89.12	Lamp5 Pax6	Lamp5 Egln3_1	1	2	up	Dlx6os1
14_89.13	Lamp5 Pax6	Lamp5 Egln3_1	1	2	up	Tac2
14_89.14	Lamp5 Pax6	Lamp5 Egln3_1	1	2	up	Frmd5
14_89.15	Lamp5 Pax6	Lamp5 Egln3_1	1	2	up	Dpp6
14_89.16	Lamp5 Pax6	Lamp5 Egln3_1	1	2	up	Synpr
14_89.17	Lamp5 Pax6	Lamp5 Egln3_1	1	2	up	Gad2
14_89.18	Lamp5 Pax6	Lamp5 Egln3_1	1	2	up	Slc2a13
14_89.19	Lamp5 Pax6	Lamp5 Egln3_1	1	2	up	Robo1
14_89.20	Lamp5 Pax6	Lamp5 Egln3_1	1	2	up	Zfp536
14_89.21	Lamp5 Pax6	Lamp5 Egln3_1	1	2	up	Zfp385b
14_89.22	Lamp5 Pax6	Lamp5 Egln3_1	1	2	up	Kit
14_89.23	Lamp5 Pax6	Lamp5 Egln3_1	1	2	up	Sorcs3
14_89.24	Lamp5 Pax6	Lamp5 Egln3_1	1	2	up	Edil3
14_89.25	Lamp5 Pax6	Lamp5 Egln3_1	1	2	up	Prox1
14_89.26	Lamp5 Pax6	Lamp5 Egln3_1	1	2	up	Hcn1
14_89.27	Lamp5 Pax6	Lamp5 Egln3_1	1	2	up	Slc35f1
14_89.28	Lamp5 Pax6	Lamp5 Egln3_1	1	2	up	Pak3
14_89.29	Lamp5 Pax6	Lamp5 Egln3_1	1	2	up	Btbd11
14_89.30	Lamp5 Pax6	Lamp5 Egln3_1	1	2	up	Kcnt2
14_89.31	Lamp5 Pax6	Lamp5 Egln3_1	1	2	up	Sema3c
14_89.32	Lamp5 Pax6	Lamp5 Egln3_1	1	2	up	Slc44a5
14_89.33	Lamp5 Pax6	Lamp5 Egln3_1	1	2	up	Maf
14_89.34	Lamp5 Pax6	Lamp5 Egln3_1	1	2	up	Pnoc
14_89.35	Lamp5 Pax6	Lamp5 Egln3_1	1	2	up	Reps2
14_89.36	Lamp5 Pax6	Lamp5 Egln3_1	1	2	up	Slc35f4
14_89.37	Lamp5 Pax6	Lamp5 Egln3_1	1	2	up	Unc5b
14_89.38	Lamp5 Pax6	Lamp5 Egln3_1	1	2	up	Elavl2
14_89.39	Lamp5 Pax6	Lamp5 Egln3_1	1	2	up	Zmat4
14_89.40	Lamp5 Pax6	Lamp5 Egln3_1	1	2	up	Adam12
14_89.41	Lamp5 Pax6	Lamp5 Egln3_1	1	2	up	Npas1
14_89.42	Lamp5 Pax6	Lamp5 Egln3_1	1	2	up	Grin1
14_89.43	Lamp5 Pax6	Lamp5 Egln3_1	1	2	up	Adra1b
14_89.44	Lamp5 Pax6	Lamp5 Egln3_1	1	2	up	Necab1
14_89.45	Lamp5 Pax6	Lamp5 Egln3_1	1	2	up	Zfp804b
14_89.46	Lamp5 Pax6	Lamp5 Egln3_1	1	2	up	Cntnap5a
14_89.47	Lamp5 Pax6	Lamp5 Egln3_1	1	2	up	Nhs
14_89.48	Lamp5 Pax6	Lamp5 Egln3_1	1	2	up	Spock1
14_89.49	Lamp5 Pax6	Lamp5 Egln3_1	1	2	up	Hs6st3
14_89.50	Lamp5 Pax6	Lamp5 Egln3_1	1	2	up	Samd12
14_89.51	Lamp5 Pax6	Lamp5 Egln3_1	1	2	up	Vwc2l
14_89.52	Lamp5 Pax6	Lamp5 Egln3_1	1	2	up	Pde11a
14_89.53	Lamp5 Pax6	Lamp5 Egln3_1	1	2	up	Spock3
14_89.54	Lamp5 Pax6	Lamp5 Egln3_1	1	2	up	Clstn2
14_89.55	Lamp5 Pax6	Lamp5 Egln3_1	1	2	up	Sh3rf3
14_89.56	Lamp5 Pax6	Lamp5 Egln3_1	1	2	up	Tmeff2
14_89.57	Lamp5 Pax6	Lamp5 Egln3_1	1	2	up	Fstl5
14_89.58	Lamp5 Pax6	Lamp5 Egln3_1	1	2	up	Srrm4
14_89.59	Lamp5 Pax6	Lamp5 Egln3_1	1	2	up	Dscaml1
14_89.60	Lamp5 Pax6	Lamp5 Egln3_1	1	2	up	Tenm1
14_89.61	Lamp5 Pax6	Lamp5 Egln3_1	1	2	up	Rxfp1
14_89.62	Lamp5 Pax6	Lamp5 Egln3_1	1	2	up	Cdh9
14_89.63	Lamp5 Pax6	Lamp5 Egln3_1	1	2	up	Cadps2
14_89.64	Lamp5 Pax6	Lamp5 Egln3_1	1	2	up	Ptchd4
14_89.65	Lamp5 Pax6	Lamp5 Egln3_1	1	2	up	Htr2c
14_89.66	Lamp5 Pax6	Lamp5 Egln3_1	1	2	up	Col19a1
14_89.67	Lamp5 Pax6	Lamp5 Egln3_1	1	2	up	Neto1
14_89.68	Lamp5 Pax6	Lamp5 Egln3_1	1	2	up	Osbpl3
14_89.69	Lamp5 Pax6	Lamp5 Egln3_1	1	2	up	Ust
14_89.70	Lamp5 Pax6	Lamp5 Egln3_1	1	2	up	D430041D05Rik
14_89.71	Lamp5 Pax6	Lamp5 Egln3_1	1	2	up	Lrrtm3
14_89.72	Lamp5 Pax6	Lamp5 Egln3_1	1	2	up	Ptpro
14_89.73	Lamp5 Pax6	Lamp5 Egln3_1	1	2	up	Frem1
14_89.74	Lamp5 Pax6	Lamp5 Egln3_1	1	2	up	Cdh12
14_89.75	Lamp5 Pax6	Lamp5 Egln3_1	1	2	up	Cntnap5c
14_89.76	Lamp5 Pax6	Lamp5 Egln3_1	1	2	up	Nkain3
14_89.77	Lamp5 Pax6	Lamp5 Egln3_1	1	2	up	March3
14_89.78	Lamp5 Pax6	Lamp5 Egln3_1	1	2	up	Cntnap4
14_89.79	Lamp5 Pax6	Lamp5 Egln3_1	1	2	up	Cntnap2
14_89.80	Lamp5 Pax6	Lamp5 Egln3_1	1	2	up	Fam155a
14_89.81	Lamp5 Pax6	Lamp5 Egln3_1	1	2	up	Grip1
14_89.82	Lamp5 Pax6	Lamp5 Egln3_1	1	2	up	Lrfn5
14_89.83	Lamp5 Pax6	Lamp5 Egln3_1	1	2	up	Xkr4
14_89.84	Lamp5 Pax6	Lamp5 Egln3_1	1	2	up	Erbb4
14_89.85	Lamp5 Pax6	Lamp5 Egln3_1	1	2	up	Gabrg3
14_89.86	Lamp5 Pax6	Lamp5 Egln3_1	1	2	up	Chrm3
14_89.87	Lamp5 Pax6	Lamp5 Egln3_1	1	2	up	Htr3a
14_89.88	Lamp5 Pax6	Lamp5 Egln3_1	1	2	up	Nav3
14_89.89	Lamp5 Pax6	Lamp5 Egln3_1	1	2	up	Lrrc7
14_89.90	Lamp5 Pax6	Lamp5 Egln3_1	1	2	up	Gad1
14_89.91	Lamp5 Pax6	Lamp5 Egln3_1	1	2	up	Cntn4
14_89.92	Lamp5 Pax6	Lamp5 Egln3_1	1	2	up	Dnm3
14_89.93	Lamp5 Pax6	Lamp5 Egln3_1	1	2	up	Nr2f2
14_89.94	Lamp5 Pax6	Lamp5 Egln3_1	1	2	up	Pde10a
14_89.95	Lamp5 Pax6	Lamp5 Egln3_1	1	2	up	Cntn5
14_89.96	Lamp5 Pax6	Lamp5 Egln3_1	1	2	up	Hecw2
14_89.97	Lamp5 Pax6	Lamp5 Egln3_1	1	2	up	Tenm2
14_89.98	Lamp5 Pax6	Lamp5 Egln3_1	1	2	up	Unc80
14_89.99	Lamp5 Pax6	Lamp5 Egln3_1	1	2	up	Dlx1as
14_89.100	Lamp5 Pax6	Lamp5 Egln3_1	1	2	up	Gng2
14_89.101	Lamp5 Pax6	Lamp5 Egln3_1	1	2	up	Ablim1
14_89.102	Lamp5 Pax6	Lamp5 Egln3_1	1	2	up	Vstm2a
14_89.103	Lamp5 Pax6	Lamp5 Egln3_1	1	2	up	Cacna1c
14_89.104	Lamp5 Pax6	Lamp5 Egln3_1	1	2	up	Shisa9
14_89.105	Lamp5 Pax6	Lamp5 Egln3_1	1	2	up	Ppfia2
14_89.106	Lamp5 Pax6	Lamp5 Egln3_1	1	2	up	Kcnc2
14_89.107	Lamp5 Pax6	Lamp5 Egln3_1	1	2	up	Dpp10
14_89.108	Lamp5 Pax6	Lamp5 Egln3_1	1	2	up	Nrip3
14_89.109	Lamp5 Pax6	Lamp5 Egln3_1	1	2	up	Pcp4l1
14_89.110	Lamp5 Pax6	Lamp5 Egln3_1	1	2	up	Slc32a1
14_89.111	Lamp5 Pax6	Lamp5 Egln3_1	1	2	up	Enox1
14_89.112	Lamp5 Pax6	Lamp5 Egln3_1	1	2	up	Usp29
14_89.113	Lamp5 Pax6	Lamp5 Egln3_1	1	2	up	Snap91
14_89.114	Lamp5 Pax6	Lamp5 Egln3_1	1	2	up	Cacna1d
14_89.115	Lamp5 Pax6	Lamp5 Egln3_1	1	2	up	Grm7
14_89.116	Lamp5 Pax6	Lamp5 Egln3_1	1	2	up	Csrnp3
14_89.117	Lamp5 Pax6	Lamp5 Egln3_1	1	2	up	Egfem1
14_89.118	Lamp5 Pax6	Lamp5 Egln3_1	1	2	up	Ncam2
14_89.119	Lamp5 Pax6	Lamp5 Egln3_1	1	2	up	Grin2a
14_89.120	Lamp5 Pax6	Lamp5 Egln3_1	1	2	up	Cacna1b
14_89.121	Lamp5 Pax6	Lamp5 Egln3_1	1	2	up	Elavl3
14_89.122	Lamp5 Pax6	Lamp5 Egln3_1	1	2	up	Zbtb16
14_89.123	Lamp5 Pax6	Lamp5 Egln3_1	1	2	up	Stxbp5l
14_89.124	Lamp5 Pax6	Lamp5 Egln3_1	1	2	up	Dync1i1
14_89.125	Lamp5 Pax6	Lamp5 Egln3_1	1	2	up	Ptprn
14_89.126	Lamp5 Pax6	Lamp5 Egln3_1	1	2	up	Kcnh7
14_89.127	Lamp5 Pax6	Lamp5 Egln3_1	1	2	up	Galnt14
14_89.128	Lamp5 Pax6	Lamp5 Egln3_1	1	2	up	Egln3
14_89.129	Lamp5 Pax6	Lamp5 Egln3_1	1	2	up	Nmnat2
14_89.130	Lamp5 Pax6	Lamp5 Egln3_1	1	2	up	Kcnc1
14_89.131	Lamp5 Pax6	Lamp5 Egln3_1	1	2	up	2900055J20Rik
14_89.132	Lamp5 Pax6	Lamp5 Egln3_1	1	2	up	Slc6a17
14_89.133	Lamp5 Pax6	Lamp5 Egln3_1	1	2	up	Cacng2
14_89.134	Lamp5 Pax6	Lamp5 Egln3_1	1	2	up	Cbln2
14_89.135	Lamp5 Pax6	Lamp5 Egln3_1	1	2	up	Elfn1
14_89.136	Lamp5 Pax6	Lamp5 Egln3_1	1	2	up	Wnt5a
14_89.138	Lamp5 Pax6	Lamp5 Egln3_1	1	2	up	Arl4c
14_89.139	Lamp5 Pax6	Lamp5 Egln3_1	1	2	up	Clvs1
14_89.140	Lamp5 Pax6	Lamp5 Egln3_1	1	2	up	Asic4
14_89.141	Lamp5 Pax6	Lamp5 Egln3_1	1	2	up	Sdk1
14_89.142	Lamp5 Pax6	Lamp5 Egln3_1	1	2	up	Unc79
14_89.143	Lamp5 Pax6	Lamp5 Egln3_1	1	2	up	5330434G04Rik
14_89.144	Lamp5 Pax6	Lamp5 Egln3_1	1	2	up	Fam163a
14_89.145	Lamp5 Pax6	Lamp5 Egln3_1	1	2	up	Epha3
14_89.146	Lamp5 Pax6	Lamp5 Egln3_1	1	2	up	Kcnb2
14_89.147	Lamp5 Pax6	Lamp5 Egln3_1	1	2	up	Slc4a10
14_89.148	Lamp5 Pax6	Lamp5 Egln3_1	1	2	up	Hecw1
14_89.149	Lamp5 Pax6	Lamp5 Egln3_1	1	2	up	Plekha5
14_89.150	Lamp5 Pax6	Lamp5 Egln3_1	1	2	up	Mtus2
14_89.151	Lamp5 Pax6	Lamp5 Egln3_1	1	2	up	Nalcn
14_89.152	Lamp5 Pax6	Lamp5 Egln3_1	1	2	up	Kcnmb2
14_89.153	Lamp5 Pax6	Lamp5 Egln3_1	1	2	up	Scn1a
14_89.154	Lamp5 Pax6	Lamp5 Egln3_1	1	2	up	Nrg3os
14_89.155	Lamp5 Pax6	Lamp5 Egln3_1	1	2	up	Plxna4
14_89.156	Lamp5 Pax6	Lamp5 Egln3_1	1	2	up	Clstn3
14_89.157	Lamp5 Pax6	Lamp5 Egln3_1	1	2	up	Fstl4
14_89.158	Lamp5 Pax6	Lamp5 Egln3_1	1	2	up	Ubash3b
14_89.159	Lamp5 Pax6	Lamp5 Egln3_1	1	2	up	Tmem130
14_89.160	Lamp5 Pax6	Lamp5 Egln3_1	1	2	up	Sorcs2
14_89.161	Lamp5 Pax6	Lamp5 Egln3_1	1	2	up	Flrt2
14_89.162	Lamp5 Pax6	Lamp5 Egln3_1	1	2	up	Grm1
14_89.163	Lamp5 Pax6	Lamp5 Egln3_1	1	2	up	Sez6l
14_89.164	Lamp5 Pax6	Lamp5 Egln3_1	1	2	up	Vstm2l
14_89.165	Lamp5 Pax6	Lamp5 Egln3_1	1	2	up	Brinp3
14_89.166	Lamp5 Pax6	Lamp5 Egln3_1	1	2	up	Maml3
14_89.167	Lamp5 Pax6	Lamp5 Egln3_1	1	2	up	Ppm1h
14_89.168	Lamp5 Pax6	Lamp5 Egln3_1	1	2	up	Dock10
14_89.169	Lamp5 Pax6	Lamp5 Egln3_1	1	2	up	Kctd12
14_89.170	Lamp5 Pax6	Lamp5 Egln3_1	1	2	up	Dlx1
14_89.171	Lamp5 Pax6	Lamp5 Egln3_1	1	2	up	Kcnh1
14_89.172	Lamp5 Pax6	Lamp5 Egln3_1	1	2	up	Tnfaip8l3
14_89.173	Lamp5 Pax6	Lamp5 Egln3_1	1	2	up	Nyap2
14_89.174	Lamp5 Pax6	Lamp5 Egln3_1	1	2	up	Slc7a14
14_89.175	Lamp5 Pax6	Lamp5 Egln3_1	1	2	up	B230209E15Rik
14_89.176	Lamp5 Pax6	Lamp5 Egln3_1	1	2	up	Rgs8
14_89.177	Lamp5 Pax6	Lamp5 Egln3_1	1	2	up	Csmd2
14_89.178	Lamp5 Pax6	Lamp5 Egln3_1	1	2	up	Gng4
14_89.179	Lamp5 Pax6	Lamp5 Egln3_1	1	2	up	Tmem191c
14_89.180	Lamp5 Pax6	Lamp5 Egln3_1	1	2	up	Sez6
14_89.181	Lamp5 Pax6	Lamp5 Egln3_1	1	2	up	Npy1r
14_89.182	Lamp5 Pax6	Lamp5 Egln3_1	1	2	up	Cntn6
14_89.183	Lamp5 Pax6	Lamp5 Egln3_1	1	2	up	Celf6
14_89.184	Lamp5 Pax6	Lamp5 Egln3_1	1	2	up	Shank2
14_89.186	Lamp5 Pax6	Lamp5 Egln3_1	1	2	up	Zdhhc2
14_89.188	Lamp5 Pax6	Lamp5 Egln3_1	1	2	up	Mamld1
14_89.189	Lamp5 Pax6	Lamp5 Egln3_1	1	2	up	Khdrbs2
14_89.190	Lamp5 Pax6	Lamp5 Egln3_1	1	2	up	Dgkg
14_89.191	Lamp5 Pax6	Lamp5 Egln3_1	1	2	up	Rpp25
14_89.192	Lamp5 Pax6	Lamp5 Egln3_1	1	2	up	Itga8
14_89.193	Lamp5 Pax6	Lamp5 Egln3_1	1	2	up	Cacng4
14_89.194	Lamp5 Pax6	Lamp5 Egln3_1	1	2	up	Kazn
14_89.195	Lamp5 Pax6	Lamp5 Egln3_1	1	2	up	Mgat5b
14_89.196	Lamp5 Pax6	Lamp5 Egln3_1	1	2	up	Stk32c
14_89.197	Lamp5 Pax6	Lamp5 Egln3_1	1	2	up	Col25a1
14_89.198	Lamp5 Pax6	Lamp5 Egln3_1	1	2	up	Tmem200a
14_89.199	Lamp5 Pax6	Lamp5 Egln3_1	1	2	up	Prkar2b
14_89.200	Lamp5 Pax6	Lamp5 Egln3_1	1	2	up	Pdzd2
14_89.201	Lamp5 Pax6	Lamp5 Egln3_1	1	2	up	Svop
14_89.202	Lamp5 Pax6	Lamp5 Egln3_1	1	2	up	Adra1a
14_89.203	Lamp5 Pax6	Lamp5 Egln3_1	1	2	up	Runx1t1
14_89.204	Lamp5 Pax6	Lamp5 Egln3_1	1	2	up	Gpr176
14_89.205	Lamp5 Pax6	Lamp5 Egln3_1	1	2	up	Mtss1
14_89.206	Lamp5 Pax6	Lamp5 Egln3_1	1	2	up	Tmem196
14_89.207	Lamp5 Pax6	Lamp5 Egln3_1	1	2	up	Hrh2
14_89.208	Lamp5 Pax6	Lamp5 Egln3_1	1	2	up	Tmem178
14_89.209	Lamp5 Pax6	Lamp5 Egln3_1	1	2	up	Grik1
14_89.210	Lamp5 Pax6	Lamp5 Egln3_1	1	2	up	Kcnab1
14_89.211	Lamp5 Pax6	Lamp5 Egln3_1	1	2	up	Rab27b
14_89.212	Lamp5 Pax6	Lamp5 Egln3_1	1	2	up	Fam46a
14_89.213	Lamp5 Pax6	Lamp5 Egln3_1	1	2	up	Trp53i11
14_89.214	Lamp5 Pax6	Lamp5 Egln3_1	1	2	up	Rgmb
14_89.215	Lamp5 Pax6	Lamp5 Egln3_1	1	2	up	Ank3
14_89.216	Lamp5 Pax6	Lamp5 Egln3_1	1	2	up	Grin2b
14_89.217	Lamp5 Pax6	Lamp5 Egln3_1	1	2	up	Nrg3
14_89.218	Lamp5 Pax6	Lamp5 Egln3_1	1	2	up	Myt1l
14_89.219	Lamp5 Pax6	Lamp5 Egln3_1	1	2	up	Fgf12
14_89.221	Lamp5 Pax6	Lamp5 Egln3_1	1	2	up	Ptprn2
14_89.222	Lamp5 Pax6	Lamp5 Egln3_1	1	2	up	Syn2
14_89.223	Lamp5 Pax6	Lamp5 Egln3_1	1	2	up	Rab3c
14_89.224	Lamp5 Pax6	Lamp5 Egln3_1	1	2	up	Sv2a
14_89.225	Lamp5 Pax6	Lamp5 Egln3_1	1	2	up	Dlgap2
14_89.226	Lamp5 Pax6	Lamp5 Egln3_1	1	2	up	Rims2
14_89.228	Lamp5 Pax6	Lamp5 Egln3_1	1	2	up	Etl4
14_89.229	Lamp5 Pax6	Lamp5 Egln3_1	1	2	up	Gria4
14_89.231	Lamp5 Pax6	Lamp5 Egln3_1	1	2	up	Map1b
14_89.232	Lamp5 Pax6	Lamp5 Egln3_1	1	2	up	Lingo2
14_89.233	Lamp5 Pax6	Lamp5 Egln3_1	1	2	up	Pacsin1
14_89.234	Lamp5 Pax6	Lamp5 Egln3_1	1	2	up	Elmod1
14_89.235	Lamp5 Pax6	Lamp5 Egln3_1	1	2	up	Kcnd2
14_89.236	Lamp5 Pax6	Lamp5 Egln3_1	1	2	up	Thy1
14_89.237	Lamp5 Pax6	Lamp5 Egln3_1	1	2	up	Gabrb3
14_89.238	Lamp5 Pax6	Lamp5 Egln3_1	1	2	up	Lrrtm4
14_89.239	Lamp5 Pax6	Lamp5 Egln3_1	1	2	up	Pam
14_89.240	Lamp5 Pax6	Lamp5 Egln3_1	1	2	up	Rbfox3
14_89.241	Lamp5 Pax6	Lamp5 Egln3_1	1	2	up	Rbms3
14_89.242	Lamp5 Pax6	Lamp5 Egln3_1	1	2	up	Cit
14_89.244	Lamp5 Pax6	Lamp5 Egln3_1	1	2	up	Stmn2
14_89.245	Lamp5 Pax6	Lamp5 Egln3_1	1	2	up	Tmem132b
14_89.247	Lamp5 Pax6	Lamp5 Egln3_1	1	2	up	Ntrk3
14_89.248	Lamp5 Pax6	Lamp5 Egln3_1	1	2	up	Gas7
14_89.249	Lamp5 Pax6	Lamp5 Egln3_1	1	2	up	Rgs12
14_89.251	Lamp5 Pax6	Lamp5 Egln3_1	1	2	up	Ly6h
14_89.253	Lamp5 Pax6	Lamp5 Egln3_1	1	2	up	Ksr2
14_89.254	Lamp5 Pax6	Lamp5 Egln3_1	1	2	up	Bex2
14_89.255	Lamp5 Pax6	Lamp5 Egln3_1	1	2	up	Gpr158
14_89.256	Lamp5 Pax6	Lamp5 Egln3_1	1	2	up	Serpini1
14_89.258	Lamp5 Pax6	Lamp5 Egln3_1	1	2	up	Peg3
14_89.259	Lamp5 Pax6	Lamp5 Egln3_1	1	2	up	Cdk14
14_89.260	Lamp5 Pax6	Lamp5 Egln3_1	1	2	up	Adam22
14_89.261	Lamp5 Pax6	Lamp5 Egln3_1	1	2	up	Bend6
14_89.262	Lamp5 Pax6	Lamp5 Egln3_1	1	2	up	C530008M17Rik
14_89.263	Lamp5 Pax6	Lamp5 Egln3_1	1	2	up	Susd4
14_89.264	Lamp5 Pax6	Lamp5 Egln3_1	1	2	up	Scn8a
14_89.265	Lamp5 Pax6	Lamp5 Egln3_1	1	2	up	Lrrfip1
14_89.267	Lamp5 Pax6	Lamp5 Egln3_1	1	2	up	Cdkl5
14_89.268	Lamp5 Pax6	Lamp5 Egln3_1	1	2	up	Xkr6
14_89.269	Lamp5 Pax6	Lamp5 Egln3_1	1	2	up	Cntn3
14_89.270	Lamp5 Pax6	Lamp5 Egln3_1	1	2	up	Gabrb2
14_89.271	Lamp5 Pax6	Lamp5 Egln3_1	1	2	up	Lama3
14_89.272	Lamp5 Pax6	Lamp5 Egln3_1	1	2	up	Gabrg2
14_89.273	Lamp5 Pax6	Lamp5 Egln3_1	1	2	up	Sp8
14_89.275	Lamp5 Pax6	Lamp5 Egln3_1	1	2	up	Chsy3
14_89.276	Lamp5 Pax6	Lamp5 Egln3_1	1	2	up	Rph3a
14_89.277	Lamp5 Pax6	Lamp5 Egln3_1	1	2	up	Myo5a
14_89.278	Lamp5 Pax6	Lamp5 Egln3_1	1	2	up	Scn2b
14_89.279	Lamp5 Pax6	Lamp5 Egln3_1	1	2	up	Msra
14_89.280	Lamp5 Pax6	Lamp5 Egln3_1	1	2	up	Ralyl
14_89.281	Lamp5 Pax6	Lamp5 Egln3_1	1	2	up	Dnajc6
14_89.282	Lamp5 Pax6	Lamp5 Egln3_1	1	2	up	Brinp1
14_89.283	Lamp5 Pax6	Lamp5 Egln3_1	1	2	up	Pnmal2
14_89.284	Lamp5 Pax6	Lamp5 Egln3_1	1	2	up	Vgf
14_89.285	Lamp5 Pax6	Lamp5 Egln3_1	1	2	up	Ctnna3
14_89.287	Lamp5 Pax6	Lamp5 Egln3_1	1	2	up	Gnai1
14_89.288	Lamp5 Pax6	Lamp5 Egln3_1	1	2	up	Amph
14_89.289	Lamp5 Pax6	Lamp5 Egln3_1	1	2	up	Zfp804a
14_89.291	Lamp5 Pax6	Lamp5 Egln3_1	1	2	up	Sel1l3
14_89.293	Lamp5 Pax6	Lamp5 Egln3_1	1	2	up	Ptpn5
14_89.294	Lamp5 Pax6	Lamp5 Egln3_1	1	2	up	Lrfn2
14_89.297	Lamp5 Pax6	Lamp5 Egln3_1	1	2	up	Reep1
14_89.298	Lamp5 Pax6	Lamp5 Egln3_1	1	2	up	Scn3a
14_89.299	Lamp5 Pax6	Lamp5 Egln3_1	1	2	up	Ptprj
14_89.300	Lamp5 Pax6	Lamp5 Egln3_1	1	2	up	Bicd1
14_89.301	Lamp5 Pax6	Lamp5 Egln3_1	1	2	up	Dpysl5
14_89.302	Lamp5 Pax6	Lamp5 Egln3_1	1	2	up	Ryr2
14_89.303	Lamp5 Pax6	Lamp5 Egln3_1	1	2	up	Sdk2
14_89.304	Lamp5 Pax6	Lamp5 Egln3_1	1	2	up	Rapgef4
14_89.305	Lamp5 Pax6	Lamp5 Egln3_1	1	2	up	Galnt13
14_89.308	Lamp5 Pax6	Lamp5 Egln3_1	1	2	up	Chrna7
14_89.309	Lamp5 Pax6	Lamp5 Egln3_1	1	2	up	Fry
14_89.310	Lamp5 Pax6	Lamp5 Egln3_1	1	2	up	Nfasc
14_89.311	Lamp5 Pax6	Lamp5 Egln3_1	1	2	up	Dlc1
14_89.312	Lamp5 Pax6	Lamp5 Egln3_1	1	2	up	Trank1
14_89.313	Lamp5 Pax6	Lamp5 Egln3_1	1	2	up	Ap1s2
14_89.314	Lamp5 Pax6	Lamp5 Egln3_1	1	2	up	2900011O08Rik
14_89.316	Lamp5 Pax6	Lamp5 Egln3_1	1	2	up	Rit2
14_89.317	Lamp5 Pax6	Lamp5 Egln3_1	1	2	up	Tiam1
14_89.318	Lamp5 Pax6	Lamp5 Egln3_1	1	2	up	Pknox2
14_89.319	Lamp5 Pax6	Lamp5 Egln3_1	1	2	up	Asic1
14_89.320	Lamp5 Pax6	Lamp5 Egln3_1	1	2	up	Fam189a1
14_89.321	Lamp5 Pax6	Lamp5 Egln3_1	1	2	up	Cpne2
14_89.322	Lamp5 Pax6	Lamp5 Egln3_1	1	2	up	Olfm2
14_89.323	Lamp5 Pax6	Lamp5 Egln3_1	1	2	up	Scg2
14_89.324	Lamp5 Pax6	Lamp5 Egln3_1	1	2	up	Pcdh8
14_89.325	Lamp5 Pax6	Lamp5 Egln3_1	1	2	up	Rgs10
14_89.327	Lamp5 Pax6	Lamp5 Egln3_1	1	2	up	Grb10
14_89.328	Lamp5 Pax6	Lamp5 Egln3_1	1	2	up	Kcnj6
14_89.329	Lamp5 Pax6	Lamp5 Egln3_1	1	2	up	Slco3a1
14_89.330	Lamp5 Pax6	Lamp5 Egln3_1	1	2	up	Slc8a3
14_89.332	Lamp5 Pax6	Lamp5 Egln3_1	1	2	up	Cited2
14_89.333	Lamp5 Pax6	Lamp5 Egln3_1	1	2	up	Pak7
14_89.334	Lamp5 Pax6	Lamp5 Egln3_1	1	2	up	Clmp
14_89.336	Lamp5 Pax6	Lamp5 Egln3_1	1	2	up	Ina
14_89.337	Lamp5 Pax6	Lamp5 Egln3_1	1	2	up	Rundc3b
14_89.338	Lamp5 Pax6	Lamp5 Egln3_1	1	2	up	Pde5a
14_89.339	Lamp5 Pax6	Lamp5 Egln3_1	1	2	up	Podxl2
14_89.340	Lamp5 Pax6	Lamp5 Egln3_1	1	2	up	Gab2
14_89.341	Lamp5 Pax6	Lamp5 Egln3_1	1	2	up	Atp8a2
14_89.342	Lamp5 Pax6	Lamp5 Egln3_1	1	2	up	Camk2n2
14_89.344	Lamp5 Pax6	Lamp5 Egln3_1	1	2	up	Srrm3
14_89.347	Lamp5 Pax6	Lamp5 Egln3_1	1	2	up	Vwc2
14_89.348	Lamp5 Pax6	Lamp5 Egln3_1	1	2	up	A330102I10Rik
14_89.350	Lamp5 Pax6	Lamp5 Egln3_1	1	2	up	Lgi2
14_89.351	Lamp5 Pax6	Lamp5 Egln3_1	1	2	up	Frmpd3
14_89.352	Lamp5 Pax6	Lamp5 Egln3_1	1	2	up	Qpct
14_89.353	Lamp5 Pax6	Lamp5 Egln3_1	1	2	up	Nell1
14_89.355	Lamp5 Pax6	Lamp5 Egln3_1	1	2	up	Glra2
14_89.356	Lamp5 Pax6	Lamp5 Egln3_1	1	2	up	Gnal
14_89.357	Lamp5 Pax6	Lamp5 Egln3_1	1	2	up	B3gat1
14_89.358	Lamp5 Pax6	Lamp5 Egln3_1	1	2	up	Mirg
14_89.359	Lamp5 Pax6	Lamp5 Egln3_1	1	2	up	Eml5
14_89.360	Lamp5 Pax6	Lamp5 Egln3_1	1	2	up	Ankrd55
14_89.361	Lamp5 Pax6	Lamp5 Egln3_1	1	2	up	Larp1b
14_89.362	Lamp5 Pax6	Lamp5 Egln3_1	1	2	up	Tenm4
14_89.365	Lamp5 Pax6	Lamp5 Egln3_1	1	2	up	Ccdc85a
14_89.368	Lamp5 Pax6	Lamp5 Egln3_1	1	2	up	Dgkh
14_89.369	Lamp5 Pax6	Lamp5 Egln3_1	1	2	up	Trpc4
14_89.370	Lamp5 Pax6	Lamp5 Egln3_1	1	2	up	Sgk1
14_89.371	Lamp5 Pax6	Lamp5 Egln3_1	1	2	up	Htr7
14_89.373	Lamp5 Pax6	Lamp5 Egln3_1	1	2	up	Scml4
14_89.374	Lamp5 Pax6	Lamp5 Egln3_1	1	2	up	Kcnq2
14_89.375	Lamp5 Pax6	Lamp5 Egln3_1	1	2	up	Dysf
14_89.378	Lamp5 Pax6	Lamp5 Egln3_1	1	2	up	Srcin1
14_89.381	Lamp5 Pax6	Lamp5 Egln3_1	1	2	up	Efr3b
14_89.382	Lamp5 Pax6	Lamp5 Egln3_1	1	2	up	Rasgrf2
14_89.383	Lamp5 Pax6	Lamp5 Egln3_1	1	2	up	Pitpnm3
14_89.384	Lamp5 Pax6	Lamp5 Egln3_1	1	2	up	Add2
14_89.385	Lamp5 Pax6	Lamp5 Egln3_1	1	2	up	Cdh8
14_89.386	Lamp5 Pax6	Lamp5 Egln3_1	1	2	up	Ldlrad4
14_89.387	Lamp5 Pax6	Lamp5 Egln3_1	1	2	up	Rasgef1a
14_89.388	Lamp5 Pax6	Lamp5 Egln3_1	1	2	up	Kcnf1
14_89.389	Lamp5 Pax6	Lamp5 Egln3_1	1	2	up	Cdh4
14_89.392	Lamp5 Pax6	Lamp5 Egln3_1	1	2	up	Ttll11
14_89.393	Lamp5 Pax6	Lamp5 Egln3_1	1	2	up	Arhgap24
14_89.394	Lamp5 Pax6	Lamp5 Egln3_1	1	2	up	Kif26b
14_89.395	Lamp5 Pax6	Lamp5 Egln3_1	1	2	up	Samd4
14_89.396	Lamp5 Pax6	Lamp5 Egln3_1	1	2	up	Lurap1l
14_89.397	Lamp5 Pax6	Lamp5 Egln3_1	1	2	up	Tmem117
14_89.399	Lamp5 Pax6	Lamp5 Egln3_1	1	2	up	Aff2
14_89.401	Lamp5 Pax6	Lamp5 Egln3_1	1	2	up	Rims3
14_89.402	Lamp5 Pax6	Lamp5 Egln3_1	1	2	up	Epha7
14_89.404	Lamp5 Pax6	Lamp5 Egln3_1	1	2	up	Cacna1e
14_89.405	Lamp5 Pax6	Lamp5 Egln3_1	1	2	up	Grin2d
14_89.406	Lamp5 Pax6	Lamp5 Egln3_1	1	2	up	Hcrtr2
14_89.407	Lamp5 Pax6	Lamp5 Egln3_1	1	2	up	Cacng3
14_89.408	Lamp5 Pax6	Lamp5 Egln3_1	1	2	up	Esr1
14_89.409	Lamp5 Pax6	Lamp5 Egln3_1	1	2	up	Rgs16
14_89.410	Lamp5 Pax6	Lamp5 Egln3_1	1	2	up	Osbp2
14_89.412	Lamp5 Pax6	Lamp5 Egln3_1	1	2	up	Grik4
14_89.413	Lamp5 Pax6	Lamp5 Egln3_1	1	2	up	Zfp618
14_89.415	Lamp5 Pax6	Lamp5 Egln3_1	1	2	up	Gnb4
14_89.416	Lamp5 Pax6	Lamp5 Egln3_1	1	2	up	Sema3e
14_89.418	Lamp5 Pax6	Lamp5 Egln3_1	1	2	up	Pcsk1
14_89.420	Lamp5 Pax6	Lamp5 Egln3_1	1	2	up	Gprin3
14_89.421	Lamp5 Pax6	Lamp5 Egln3_1	1	2	up	Tmem108
14_89.423	Lamp5 Pax6	Lamp5 Egln3_1	1	2	up	Phlda1
14_89.425	Lamp5 Pax6	Lamp5 Egln3_1	1	2	up	Klhl13
14_89.426	Lamp5 Pax6	Lamp5 Egln3_1	1	2	up	Gulp1
14_89.427	Lamp5 Pax6	Lamp5 Egln3_1	1	2	up	Gabra3
14_89.430	Lamp5 Pax6	Lamp5 Egln3_1	1	2	up	Ar
14_89.431	Lamp5 Pax6	Lamp5 Egln3_1	1	2	up	Pcdh15
14_89.432	Lamp5 Pax6	Lamp5 Egln3_1	1	2	up	Efnb2
14_89.433	Lamp5 Pax6	Lamp5 Egln3_1	1	2	up	Flnb
14_89.435	Lamp5 Pax6	Lamp5 Egln3_1	1	2	up	Celf3
14_89.436	Lamp5 Pax6	Lamp5 Egln3_1	1	2	up	St8sia3
14_89.437	Lamp5 Pax6	Lamp5 Egln3_1	1	2	up	Vav2
14_89.438	Lamp5 Pax6	Lamp5 Egln3_1	1	2	up	Zdhhc14
14_89.439	Lamp5 Pax6	Lamp5 Egln3_1	1	2	up	Rnf150
14_89.441	Lamp5 Pax6	Lamp5 Egln3_1	1	2	up	Myo16
14_89.442	Lamp5 Pax6	Lamp5 Egln3_1	1	2	up	Fam78b
14_89.448	Lamp5 Pax6	Lamp5 Egln3_1	1	2	up	Acer3
14_89.450	Lamp5 Pax6	Lamp5 Egln3_1	1	2	up	Scn3b
14_89.451	Lamp5 Pax6	Lamp5 Egln3_1	1	2	up	Ell2
14_89.452	Lamp5 Pax6	Lamp5 Egln3_1	1	2	up	Sh3gl3
14_89.453	Lamp5 Pax6	Lamp5 Egln3_1	1	2	up	Igsf9b
14_89.454	Lamp5 Pax6	Lamp5 Egln3_1	1	2	up	Ypel2
14_89.462	Lamp5 Pax6	Lamp5 Egln3_1	1	2	up	Grip1os2
14_89.463	Lamp5 Pax6	Lamp5 Egln3_1	1	2	up	Rap1gap2
14_89.465	Lamp5 Pax6	Lamp5 Egln3_1	1	2	up	Sidt1
14_89.466	Lamp5 Pax6	Lamp5 Egln3_1	1	2	up	Elmo1
14_89.467	Lamp5 Pax6	Lamp5 Egln3_1	1	2	up	4933406I18Rik
14_89.470	Lamp5 Pax6	Lamp5 Egln3_1	1	2	up	Ppp1r16b
14_89.471	Lamp5 Pax6	Lamp5 Egln3_1	1	2	up	St8sia4
14_89.472	Lamp5 Pax6	Lamp5 Egln3_1	1	2	up	Fam19a2
14_89.474	Lamp5 Pax6	Lamp5 Egln3_1	1	2	up	Lhfpl3
14_89.475	Lamp5 Pax6	Lamp5 Egln3_1	1	2	up	Lrrc3b
14_89.478	Lamp5 Pax6	Lamp5 Egln3_1	1	2	up	Jakmip3
14_89.479	Lamp5 Pax6	Lamp5 Egln3_1	1	2	up	P4ha2
14_89.481	Lamp5 Pax6	Lamp5 Egln3_1	1	2	up	Rassf3
14_89.482	Lamp5 Pax6	Lamp5 Egln3_1	1	2	up	Bend4
14_89.483	Lamp5 Pax6	Lamp5 Egln3_1	1	2	up	Rnf128
14_89.484	Lamp5 Pax6	Lamp5 Egln3_1	1	2	up	Sgcd
14_89.485	Lamp5 Pax6	Lamp5 Egln3_1	1	2	up	Ank1
14_89.488	Lamp5 Pax6	Lamp5 Egln3_1	1	2	up	Miat
14_89.489	Lamp5 Pax6	Lamp5 Egln3_1	1	2	up	Mctp1
14_89.490	Lamp5 Pax6	Lamp5 Egln3_1	1	2	up	Fosl2
14_89.491	Lamp5 Pax6	Lamp5 Egln3_1	1	2	up	Gpr45
14_89.492	Lamp5 Pax6	Lamp5 Egln3_1	1	2	up	Pacsin2
14_89.497	Lamp5 Pax6	Lamp5 Egln3_1	1	2	up	Agpat4
14_89.499	Lamp5 Pax6	Lamp5 Egln3_1	1	2	up	Stac2
14_89.501	Lamp5 Pax6	Lamp5 Egln3_1	1	2	up	Palm2
14_89.503	Lamp5 Pax6	Lamp5 Egln3_1	1	2	up	Rspo3
14_89.504	Lamp5 Pax6	Lamp5 Egln3_1	1	2	up	A230006K03Rik
14_89.507	Lamp5 Pax6	Lamp5 Egln3_1	1	2	up	Plekhg5
14_89.509	Lamp5 Pax6	Lamp5 Egln3_1	1	2	up	Dcx
14_89.510	Lamp5 Pax6	Lamp5 Egln3_1	1	2	up	Nwd2
14_89.511	Lamp5 Pax6	Lamp5 Egln3_1	1	2	up	Hdac7
14_89.512	Lamp5 Pax6	Lamp5 Egln3_1	1	2	up	Resp18
14_89.517	Lamp5 Pax6	Lamp5 Egln3_1	1	2	up	Trpc5
14_89.523	Lamp5 Pax6	Lamp5 Egln3_1	1	2	up	Simc1
14_89.525	Lamp5 Pax6	Lamp5 Egln3_1	1	2	up	Adam19
14_89.528	Lamp5 Pax6	Lamp5 Egln3_1	1	2	up	Pde3b
14_89.532	Lamp5 Pax6	Lamp5 Egln3_1	1	2	up	March11
14_89.533	Lamp5 Pax6	Lamp5 Egln3_1	1	2	up	4921534H16Rik
14_89.534	Lamp5 Pax6	Lamp5 Egln3_1	1	2	up	Pla2g4e
14_89.537	Lamp5 Pax6	Lamp5 Egln3_1	1	2	up	Snrpn
14_89.538	Lamp5 Pax6	Lamp5 Egln3_1	1	2	up	Pip5k1b
14_89.540	Lamp5 Pax6	Lamp5 Egln3_1	1	2	up	Fmn1
14_89.541	Lamp5 Pax6	Lamp5 Egln3_1	1	2	up	Fkbp5
14_89.543	Lamp5 Pax6	Lamp5 Egln3_1	1	2	up	Anks1b
14_89.544	Lamp5 Pax6	Lamp5 Egln3_1	1	2	up	Dlg2
14_89.545	Lamp5 Pax6	Lamp5 Egln3_1	1	2	up	Nkain2
14_89.546	Lamp5 Pax6	Lamp5 Egln3_1	1	2	up	Snhg11
14_89.548	Lamp5 Pax6	Lamp5 Egln3_1	1	2	up	Pclo
14_89.549	Lamp5 Pax6	Lamp5 Egln3_1	1	2	up	Rims1
14_89.551	Lamp5 Pax6	Lamp5 Egln3_1	1	2	up	Celf4
14_89.552	Lamp5 Pax6	Lamp5 Egln3_1	1	2	up	Gria2
14_89.555	Lamp5 Pax6	Lamp5 Egln3_1	1	2	up	Chd3os
14_89.556	Lamp5 Pax6	Lamp5 Egln3_1	1	2	up	Spock2
14_89.557	Lamp5 Pax6	Lamp5 Egln3_1	1	2	up	Magi1
14_89.559	Lamp5 Pax6	Lamp5 Egln3_1	1	2	up	Jam2
14_89.560	Lamp5 Pax6	Lamp5 Egln3_1	1	2	up	Nbea
14_89.561	Lamp5 Pax6	Lamp5 Egln3_1	1	2	up	Tanc2
14_89.562	Lamp5 Pax6	Lamp5 Egln3_1	1	2	up	Cxcl14
14_89.563	Lamp5 Pax6	Lamp5 Egln3_1	1	2	up	Atp1a3
14_89.564	Lamp5 Pax6	Lamp5 Egln3_1	1	2	up	Syp
14_89.565	Lamp5 Pax6	Lamp5 Egln3_1	1	2	up	Frmpd4
14_89.568	Lamp5 Pax6	Lamp5 Egln3_1	1	2	up	Nrsn1
14_89.569	Lamp5 Pax6	Lamp5 Egln3_1	1	2	up	Rgs7bp
14_89.570	Lamp5 Pax6	Lamp5 Egln3_1	1	2	up	Sorcs1
14_89.572	Lamp5 Pax6	Lamp5 Egln3_1	1	2	up	Grm5
14_89.573	Lamp5 Pax6	Lamp5 Egln3_1	1	2	up	Vsnl1
14_89.574	Lamp5 Pax6	Lamp5 Egln3_1	1	2	up	Basp1
14_89.575	Lamp5 Pax6	Lamp5 Egln3_1	1	2	up	Mef2c
14_89.576	Lamp5 Pax6	Lamp5 Egln3_1	1	2	up	Ccser1
14_89.577	Lamp5 Pax6	Lamp5 Egln3_1	1	2	up	Cacnb4
14_89.579	Lamp5 Pax6	Lamp5 Egln3_1	1	2	up	Slc6a1
14_89.580	Lamp5 Pax6	Lamp5 Egln3_1	1	2	up	Oxr1
14_89.582	Lamp5 Pax6	Lamp5 Egln3_1	1	2	up	Erc2
14_89.583	Lamp5 Pax6	Lamp5 Egln3_1	1	2	up	Mapk10
14_89.584	Lamp5 Pax6	Lamp5 Egln3_1	1	2	up	Prkce
14_89.585	Lamp5 Pax6	Lamp5 Egln3_1	1	2	up	Setbp1
14_89.587	Lamp5 Pax6	Lamp5 Egln3_1	1	2	up	Kcnq5
14_89.589	Lamp5 Pax6	Lamp5 Egln3_1	1	2	up	Cck
14_89.590	Lamp5 Pax6	Lamp5 Egln3_1	1	2	up	Ncald
14_89.591	Lamp5 Pax6	Lamp5 Egln3_1	1	2	up	Atp2b2
14_89.592	Lamp5 Pax6	Lamp5 Egln3_1	1	2	up	Dok6
14_89.593	Lamp5 Pax6	Lamp5 Egln3_1	1	2	up	A230057D06Rik
14_89.594	Lamp5 Pax6	Lamp5 Egln3_1	1	2	up	C230004F18Rik
14_89.595	Lamp5 Pax6	Lamp5 Egln3_1	1	2	up	Klhl29
14_89.596	Lamp5 Pax6	Lamp5 Egln3_1	1	2	up	Gabbr2
14_89.597	Lamp5 Pax6	Lamp5 Egln3_1	1	2	up	Cntn1
14_89.600	Lamp5 Pax6	Lamp5 Egln3_1	1	2	up	Sobp
14_89.604	Lamp5 Pax6	Lamp5 Egln3_1	1	2	up	Tspan5
14_89.606	Lamp5 Pax6	Lamp5 Egln3_1	1	2	up	Cttnbp2
14_89.607	Lamp5 Pax6	Lamp5 Egln3_1	1	2	up	Akap6
14_89.609	Lamp5 Pax6	Lamp5 Egln3_1	1	2	up	Hivep2
14_89.611	Lamp5 Pax6	Lamp5 Egln3_1	1	2	up	Cacna2d3
14_89.613	Lamp5 Pax6	Lamp5 Egln3_1	1	2	up	Kalrn
14_89.614	Lamp5 Pax6	Lamp5 Egln3_1	1	2	up	Cacnb2
14_89.616	Lamp5 Pax6	Lamp5 Egln3_1	1	2	up	Atxn1
14_89.617	Lamp5 Pax6	Lamp5 Egln3_1	1	2	up	Gap43
14_89.618	Lamp5 Pax6	Lamp5 Egln3_1	1	2	up	Tmsb10
14_89.621	Lamp5 Pax6	Lamp5 Egln3_1	1	2	up	Slc12a5
14_89.623	Lamp5 Pax6	Lamp5 Egln3_1	1	2	up	Pcsk2
14_89.624	Lamp5 Pax6	Lamp5 Egln3_1	1	2	up	Agbl4
14_89.627	Lamp5 Pax6	Lamp5 Egln3_1	1	2	up	Tmem178b
14_89.628	Lamp5 Pax6	Lamp5 Egln3_1	1	2	up	Ppm1e
14_89.630	Lamp5 Pax6	Lamp5 Egln3_1	1	2	up	Eno2
14_89.631	Lamp5 Pax6	Lamp5 Egln3_1	1	2	up	Cpeb3
14_89.633	Lamp5 Pax6	Lamp5 Egln3_1	1	2	up	Elavl4
14_89.634	Lamp5 Pax6	Lamp5 Egln3_1	1	2	up	Aff3
14_89.636	Lamp5 Pax6	Lamp5 Egln3_1	1	2	up	Nsg2
14_89.637	Lamp5 Pax6	Lamp5 Egln3_1	1	2	up	Kif5c
14_89.640	Lamp5 Pax6	Lamp5 Egln3_1	1	2	up	Camk2b
14_89.644	Lamp5 Pax6	Lamp5 Egln3_1	1	2	up	9530059O14Rik
14_89.646	Lamp5 Pax6	Lamp5 Egln3_1	1	2	up	Pde1a
14_89.647	Lamp5 Pax6	Lamp5 Egln3_1	1	2	up	Hdac9
14_89.648	Lamp5 Pax6	Lamp5 Egln3_1	1	2	up	Arpp21
14_89.651	Lamp5 Pax6	Lamp5 Egln3_1	1	2	up	Nsg1
14_89.652	Lamp5 Pax6	Lamp5 Egln3_1	1	2	up	Fam49a
14_89.653	Lamp5 Pax6	Lamp5 Egln3_1	1	2	up	Tubb4a
14_89.654	Lamp5 Pax6	Lamp5 Egln3_1	1	2	up	Rufy3
14_89.656	Lamp5 Pax6	Lamp5 Egln3_1	1	2	up	Ube2e2
14_89.657	Lamp5 Pax6	Lamp5 Egln3_1	1	2	up	Snap47
14_89.658	Lamp5 Pax6	Lamp5 Egln3_1	1	2	up	Sorbs2
14_89.662	Lamp5 Pax6	Lamp5 Egln3_1	1	2	up	Rasgrf1
14_89.665	Lamp5 Pax6	Lamp5 Egln3_1	1	2	up	Thsd7a
14_89.668	Lamp5 Pax6	Lamp5 Egln3_1	1	2	up	Nell2
14_89.671	Lamp5 Pax6	Lamp5 Egln3_1	1	2	up	Efhd2
14_89.674	Lamp5 Pax6	Lamp5 Egln3_1	1	2	up	4930590L20Rik
14_89.675	Lamp5 Pax6	Lamp5 Egln3_1	1	2	up	Prickle1
14_89.676	Lamp5 Pax6	Lamp5 Egln3_1	1	2	up	Npy
14_89.684	Lamp5 Pax6	Lamp5 Egln3_1	1	2	up	Rbfox2
14_89.685	Lamp5 Pax6	Lamp5 Egln3_1	1	2	up	Chl1
14_89.686	Lamp5 Pax6	Lamp5 Egln3_1	1	2	up	Mllt3
14_89.688	Lamp5 Pax6	Lamp5 Egln3_1	1	2	up	1700025G04Rik
14_89.689	Lamp5 Pax6	Lamp5 Egln3_1	1	2	up	Chd3
14_89.692	Lamp5 Pax6	Lamp5 Egln3_1	1	2	up	Bex1
14_89.695	Lamp5 Pax6	Lamp5 Egln3_1	1	2	up	A830082K12Rik
14_89.696	Lamp5 Pax6	Lamp5 Egln3_1	1	2	up	Col15a1
14_89.699	Lamp5 Pax6	Lamp5 Egln3_1	1	2	up	Mlip
14_89.700	Lamp5 Pax6	Lamp5 Egln3_1	1	2	up	Ogfrl1
14_89.701	Lamp5 Pax6	Lamp5 Egln3_1	1	2	up	Srgap2
14_89.704	Lamp5 Pax6	Lamp5 Egln3_1	1	2	up	Iqsec1
14_89.709	Lamp5 Pax6	Lamp5 Egln3_1	1	2	up	Nlk
14_89.710	Lamp5 Pax6	Lamp5 Egln3_1	1	2	up	Fnbp1l
14_89.711	Lamp5 Pax6	Lamp5 Egln3_1	1	2	up	Syngr1
14_89.712	Lamp5 Pax6	Lamp5 Egln3_1	1	2	up	Ahi1
14_89.713	Lamp5 Pax6	Lamp5 Egln3_1	1	2	up	Socs5
14_89.714	Lamp5 Pax6	Lamp5 Egln3_1	1	2	up	5530401A14Rik
14_89.715	Lamp5 Pax6	Lamp5 Egln3_1	1	2	up	Nr3c2
14_89.718	Lamp5 Pax6	Lamp5 Egln3_1	1	2	up	Gldn
14_89.722	Lamp5 Pax6	Lamp5 Egln3_1	1	2	up	Cntnap5b
14_89.731	Lamp5 Pax6	Lamp5 Egln3_1	1	2	up	Car10
14_89.736	Lamp5 Pax6	Lamp5 Egln3_1	1	2	up	Ttll7
14_89.737	Lamp5 Pax6	Lamp5 Egln3_1	1	2	up	Reln
14_89.741	Lamp5 Pax6	Lamp5 Egln3_1	1	2	up	Cdh10
14_89.742	Lamp5 Pax6	Lamp5 Egln3_1	1	2	up	Chgb
14_89.745	Lamp5 Pax6	Lamp5 Egln3_1	1	2	up	Lpgat1
14_89.748	Lamp5 Pax6	Lamp5 Egln3_1	1	2	up	Timp2
14_89.752	Lamp5 Pax6	Lamp5 Egln3_1	1	2	up	Sgcz
14_89.754	Lamp5 Pax6	Lamp5 Egln3_1	1	2	up	Shank1
14_89.761	Lamp5 Pax6	Lamp5 Egln3_1	1	2	up	Nol4
14_89.762	Lamp5 Pax6	Lamp5 Egln3_1	1	2	up	Col4a2
14_89.767	Lamp5 Pax6	Lamp5 Egln3_1	1	2	up	Mpp6
14_89.769	Lamp5 Pax6	Lamp5 Egln3_1	1	2	up	Mmp16
14_89.770	Lamp5 Pax6	Lamp5 Egln3_1	1	2	up	Scn9a
14_89.775	Lamp5 Pax6	Lamp5 Egln3_1	1	2	up	Fndc3a
14_89.776	Lamp5 Pax6	Lamp5 Egln3_1	1	2	up	Alcam
14_89.782	Lamp5 Pax6	Lamp5 Egln3_1	1	2	up	Prkcz
14_89.783	Lamp5 Pax6	Lamp5 Egln3_1	1	2	up	Glrb
14_89.785	Lamp5 Pax6	Lamp5 Egln3_1	1	2	up	Pgbd5
14_89.788	Lamp5 Pax6	Lamp5 Egln3_1	1	2	up	Pdxk
14_89.791	Lamp5 Pax6	Lamp5 Egln3_1	1	2	up	Pde8b
14_89.794	Lamp5 Pax6	Lamp5 Egln3_1	1	2	up	Tspan13
14_89.795	Lamp5 Pax6	Lamp5 Egln3_1	1	2	up	Tns1
14_89.798	Lamp5 Pax6	Lamp5 Egln3_1	1	2	up	Grid1
14_89.800	Lamp5 Pax6	Lamp5 Egln3_1	1	2	up	Park2
14_89.801	Lamp5 Pax6	Lamp5 Egln3_1	1	2	up	Tspan2
14_89.802	Lamp5 Pax6	Lamp5 Egln3_1	1	2	up	Cdh11
14_89.803	Lamp5 Pax6	Lamp5 Egln3_1	1	2	up	Pdzrn4
14_89.804	Lamp5 Pax6	Lamp5 Egln3_1	1	2	up	Ptpn3
14_89.806	Lamp5 Pax6	Lamp5 Egln3_1	1	2	up	A830018L16Rik
14_89.811	Lamp5 Pax6	Lamp5 Egln3_1	1	2	up	Matk
14_89.814	Lamp5 Pax6	Lamp5 Egln3_1	1	2	up	Cacna2d1
14_89.820	Lamp5 Pax6	Lamp5 Egln3_1	1	2	up	Fbxw7
14_89.821	Lamp5 Pax6	Lamp5 Egln3_1	1	2	up	Map7
14_89.824	Lamp5 Pax6	Lamp5 Egln3_1	1	2	up	Serinc5
14_89.826	Lamp5 Pax6	Lamp5 Egln3_1	1	2	up	Pde7a
14_89.827	Lamp5 Pax6	Lamp5 Egln3_1	1	2	up	March1
14_89.829	Lamp5 Pax6	Lamp5 Egln3_1	1	2	up	A230050P20Rik
14_89.830	Lamp5 Pax6	Lamp5 Egln3_1	1	2	up	Trio
14_89.831	Lamp5 Pax6	Lamp5 Egln3_1	1	2	up	Sytl5
14_89.832	Lamp5 Pax6	Lamp5 Egln3_1	1	2	up	St3gal5
14_89.835	Lamp5 Pax6	Lamp5 Egln3_1	1	2	up	Nptxr
14_89.836	Lamp5 Pax6	Lamp5 Egln3_1	1	2	up	Osbpl6
14_89.837	Lamp5 Pax6	Lamp5 Egln3_1	1	2	up	Wscd2
14_89.838	Lamp5 Pax6	Lamp5 Egln3_1	1	2	up	Sec14l1
14_89.839	Lamp5 Pax6	Lamp5 Egln3_1	1	2	up	Gabra2
14_89.840	Lamp5 Pax6	Lamp5 Egln3_1	1	2	up	Afap1
14_89.841	Lamp5 Pax6	Lamp5 Egln3_1	1	2	up	Grpr
14_89.842	Lamp5 Pax6	Lamp5 Egln3_1	1	2	up	Pgrmc1
14_89.843	Lamp5 Pax6	Lamp5 Egln3_1	1	2	up	Ptprg
14_89.846	Lamp5 Pax6	Lamp5 Egln3_1	1	2	up	Zfyve28
14_89.847	Lamp5 Pax6	Lamp5 Egln3_1	1	2	up	Camk4
14_89.848	Lamp5 Pax6	Lamp5 Egln3_1	1	2	up	Dlgap3
14_89.851	Lamp5 Pax6	Lamp5 Egln3_1	1	2	up	Gucy1a2
14_89.852	Lamp5 Pax6	Lamp5 Egln3_1	1	2	up	B3galt2
14_89.855	Lamp5 Pax6	Lamp5 Egln3_1	1	2	up	Ano4
14_89.860	Lamp5 Pax6	Lamp5 Egln3_1	1	2	up	Rgs17
14_89.869	Lamp5 Pax6	Lamp5 Egln3_1	1	2	up	Prmt8
14_89.870	Lamp5 Pax6	Lamp5 Egln3_1	1	2	up	Kcnk9
14_89.874	Lamp5 Pax6	Lamp5 Egln3_1	1	2	up	Klhl32
14_89.875	Lamp5 Pax6	Lamp5 Egln3_1	1	2	up	Dennd1b
14_89.876	Lamp5 Pax6	Lamp5 Egln3_1	1	2	up	Lrrn2
14_89.884	Lamp5 Pax6	Lamp5 Egln3_1	1	2	up	Ap2m1
14_89.885	Lamp5 Pax6	Lamp5 Egln3_1	1	2	up	Rcan3
14_89.888	Lamp5 Pax6	Lamp5 Egln3_1	1	2	up	Galnt7
14_89.898	Lamp5 Pax6	Lamp5 Egln3_1	1	2	up	Sez6l2
14_89.902	Lamp5 Pax6	Lamp5 Egln3_1	1	2	up	Lrrk2
14_89.903	Lamp5 Pax6	Lamp5 Egln3_1	1	2	up	Slc12a2
14_89.907	Lamp5 Pax6	Lamp5 Egln3_1	1	2	up	Ripk2
14_89.910	Lamp5 Pax6	Lamp5 Egln3_1	1	2	up	Grk5
14_89.912	Lamp5 Pax6	Lamp5 Egln3_1	1	2	up	Dlx2
14_89.913	Lamp5 Pax6	Lamp5 Egln3_1	1	2	up	Chrna4
14_89.914	Lamp5 Pax6	Lamp5 Egln3_1	1	2	up	Phactr3
14_89.924	Lamp5 Pax6	Lamp5 Egln3_1	1	2	up	Gpd1
14_89.928	Lamp5 Pax6	Lamp5 Egln3_1	1	2	up	Plcl1
14_89.929	Lamp5 Pax6	Lamp5 Egln3_1	1	2	up	Uchl3
14_89.933	Lamp5 Pax6	Lamp5 Egln3_1	1	2	up	Plcxd2
14_89.936	Lamp5 Pax6	Lamp5 Egln3_1	1	2	up	Zcchc12
14_89.937	Lamp5 Pax6	Lamp5 Egln3_1	1	2	up	Adamtsl2
14_89.942	Lamp5 Pax6	Lamp5 Egln3_1	1	2	up	Cpeb2
14_89.948	Lamp5 Pax6	Lamp5 Egln3_1	1	2	up	Hap1
14_89.950	Lamp5 Pax6	Lamp5 Egln3_1	1	2	up	Ttc39b
14_89.952	Lamp5 Pax6	Lamp5 Egln3_1	1	2	up	1500009L16Rik
14_89.955	Lamp5 Pax6	Lamp5 Egln3_1	1	2	up	Plekha1
14_89.961	Lamp5 Pax6	Lamp5 Egln3_1	1	2	up	Smoc1
14_89.966	Lamp5 Pax6	Lamp5 Egln3_1	1	2	up	Syt16
14_89.967	Lamp5 Pax6	Lamp5 Egln3_1	1	2	up	Eps8
14_89.981	Lamp5 Pax6	Lamp5 Egln3_1	1	2	up	Bin1
14_89.985	Lamp5 Pax6	Lamp5 Egln3_1	1	2	up	Usp31
14_89.991	Lamp5 Pax6	Lamp5 Egln3_1	1	2	up	Vldlr
14_89.993	Lamp5 Pax6	Lamp5 Egln3_1	1	2	up	Lima1
14_89.997	Lamp5 Pax6	Lamp5 Egln3_1	1	2	up	Cnksr2
14_89.998	Lamp5 Pax6	Lamp5 Egln3_1	1	2	up	Shisa6
14_89.1001	Lamp5 Pax6	Lamp5 Egln3_1	1	2	up	Cenpa
14_89.1004	Lamp5 Pax6	Lamp5 Egln3_1	1	2	up	Rap1gap
14_89.1013	Lamp5 Pax6	Lamp5 Egln3_1	1	2	up	Plxdc1
14_89.1015	Lamp5 Pax6	Lamp5 Egln3_1	1	2	up	Lrch1
14_89.1016	Lamp5 Pax6	Lamp5 Egln3_1	1	2	up	Fam196a
14_89.1018	Lamp5 Pax6	Lamp5 Egln3_1	1	2	up	Zfp941
14_89.1022	Lamp5 Pax6	Lamp5 Egln3_1	1	2	up	Ttc39c
14_89.1023	Lamp5 Pax6	Lamp5 Egln3_1	1	2	up	Slitrk1
14_89.1027	Lamp5 Pax6	Lamp5 Egln3_1	1	2	up	Alk
14_89.1030	Lamp5 Pax6	Lamp5 Egln3_1	1	2	up	Plcl2
14_89.1034	Lamp5 Pax6	Lamp5 Egln3_1	1	2	up	Arhgap23
14_89.1037	Lamp5 Pax6	Lamp5 Egln3_1	1	2	up	Fam163b
14_89.1041	Lamp5 Pax6	Lamp5 Egln3_1	1	2	up	Gabra4
14_89.1050	Lamp5 Pax6	Lamp5 Egln3_1	1	2	up	Cers6
14_89.1055	Lamp5 Pax6	Lamp5 Egln3_1	1	2	up	Clnk
14_89.1057	Lamp5 Pax6	Lamp5 Egln3_1	1	2	up	Cacna1h
14_89.1059	Lamp5 Pax6	Lamp5 Egln3_1	1	2	up	Fhl1
14_89.1060	Lamp5 Pax6	Lamp5 Egln3_1	1	2	up	Arhgef3
14_89.1064	Lamp5 Pax6	Lamp5 Egln3_1	1	2	up	Slc38a2
14_89.1070	Lamp5 Pax6	Lamp5 Egln3_1	1	2	up	St8sia5
14_89.1073	Lamp5 Pax6	Lamp5 Egln3_1	1	2	up	Pcdh18
14_89.1074	Lamp5 Pax6	Lamp5 Egln3_1	1	2	up	Olfm3
14_89.1105	Lamp5 Pax6	Lamp5 Egln3_1	1	2	up	Cbfa2t3
14_89.1107	Lamp5 Pax6	Lamp5 Egln3_1	1	2	up	Arhgap20
14_89.1114	Lamp5 Pax6	Lamp5 Egln3_1	1	2	up	Abtb2
14_89.1118	Lamp5 Pax6	Lamp5 Egln3_1	1	2	up	Vat1
14_89.1119	Lamp5 Pax6	Lamp5 Egln3_1	1	2	up	Camkv
14_89.1121	Lamp5 Pax6	Lamp5 Egln3_1	1	2	up	Syt6
14_89.1125	Lamp5 Pax6	Lamp5 Egln3_1	1	2	up	Syndig1
14_89.1132	Lamp5 Pax6	Lamp5 Egln3_1	1	2	up	Kcnq4
14_89.1139	Lamp5 Pax6	Lamp5 Egln3_1	1	2	up	Cdh13
14_89.1152	Lamp5 Pax6	Lamp5 Egln3_1	1	2	up	Camk1g
14_89.1155	Lamp5 Pax6	Lamp5 Egln3_1	1	2	up	Chga
14_89.1156	Lamp5 Pax6	Lamp5 Egln3_1	1	2	up	Airn
14_89.1161	Lamp5 Pax6	Lamp5 Egln3_1	1	2	up	Svil
14_89.1162	Lamp5 Pax6	Lamp5 Egln3_1	1	2	up	Caln1
14_89.1168	Lamp5 Pax6	Lamp5 Egln3_1	1	2	up	Ephb2
14_89.1169	Lamp5 Pax6	Lamp5 Egln3_1	1	2	up	Pard6g
14_89.1176	Lamp5 Pax6	Lamp5 Egln3_1	1	2	up	5730522E02Rik
14_89.1180	Lamp5 Pax6	Lamp5 Egln3_1	1	2	up	Atf6
14_89.1188	Lamp5 Pax6	Lamp5 Egln3_1	1	2	up	Pkib
14_89.1191	Lamp5 Pax6	Lamp5 Egln3_1	1	2	up	Creb3l1
14_89.1206	Lamp5 Pax6	Lamp5 Egln3_1	1	2	up	Arl4a
14_89.1208	Lamp5 Pax6	Lamp5 Egln3_1	1	2	up	March4
14_89.1214	Lamp5 Pax6	Lamp5 Egln3_1	1	2	up	BC030500
14_89.1222	Lamp5 Pax6	Lamp5 Egln3_1	1	2	up	Siah3
14_89.1223	Lamp5 Pax6	Lamp5 Egln3_1	1	2	up	Fgf9
14_89.1224	Lamp5 Pax6	Lamp5 Egln3_1	1	2	up	Zc2hc1a
14_89.1225	Lamp5 Pax6	Lamp5 Egln3_1	1	2	up	Tmem132e
14_89.1226	Lamp5 Pax6	Lamp5 Egln3_1	1	2	up	Epha6
14_89.1230	Lamp5 Pax6	Lamp5 Egln3_1	1	2	up	Zdhhc22
14_89.1231	Lamp5 Pax6	Lamp5 Egln3_1	1	2	up	Chrna5
14_89.1239	Lamp5 Pax6	Lamp5 Egln3_1	1	2	up	Ophn1
14_89.1240	Lamp5 Pax6	Lamp5 Egln3_1	1	2	up	Lamb1
14_89.1247	Lamp5 Pax6	Lamp5 Egln3_1	1	2	up	Trpc6
14_89.1249	Lamp5 Pax6	Lamp5 Egln3_1	1	2	up	Ptpre
14_89.1257	Lamp5 Pax6	Lamp5 Egln3_1	1	2	up	Ache
14_89.1271	Lamp5 Pax6	Lamp5 Egln3_1	1	2	up	Nrtn
14_89.1272	Lamp5 Pax6	Lamp5 Egln3_1	1	2	up	Pld5
14_89.1291	Lamp5 Pax6	Lamp5 Egln3_1	1	2	up	Adamts17
14_89.1296	Lamp5 Pax6	Lamp5 Egln3_1	1	2	up	Sphkap
14_89.1299	Lamp5 Pax6	Lamp5 Egln3_1	1	2	up	Sptb
14_89.1301	Lamp5 Pax6	Lamp5 Egln3_1	1	2	up	Ptpn11
14_89.1310	Lamp5 Pax6	Lamp5 Egln3_1	1	2	up	Rai14
14_89.1314	Lamp5 Pax6	Lamp5 Egln3_1	1	2	up	Tshz3
14_89.1317	Lamp5 Pax6	Lamp5 Egln3_1	1	2	up	Prmt2
14_89.1320	Lamp5 Pax6	Lamp5 Egln3_1	1	2	up	Ppfia4
14_89.1324	Lamp5 Pax6	Lamp5 Egln3_1	1	2	up	Abcg1
14_89.1327	Lamp5 Pax6	Lamp5 Egln3_1	1	2	up	Dennd4a
14_89.1340	Lamp5 Pax6	Lamp5 Egln3_1	1	2	up	Racgap1
14_89.1343	Lamp5 Pax6	Lamp5 Egln3_1	1	2	up	Dzip1
14_89.1354	Lamp5 Pax6	Lamp5 Egln3_1	1	2	up	A330008L17Rik
14_89.1359	Lamp5 Pax6	Lamp5 Egln3_1	1	2	up	Dpysl3
14_89.1364	Lamp5 Pax6	Lamp5 Egln3_1	1	2	up	D030068K23Rik
14_89.1365	Lamp5 Pax6	Lamp5 Egln3_1	1	2	up	Flrt3
14_89.1367	Lamp5 Pax6	Lamp5 Egln3_1	1	2	up	Srrm4os
14_89.1368	Lamp5 Pax6	Lamp5 Egln3_1	1	2	up	Fnip2
14_89.1372	Lamp5 Pax6	Lamp5 Egln3_1	1	2	up	Rnf112
14_89.1375	Lamp5 Pax6	Lamp5 Egln3_1	1	2	up	Kcnc3
14_89.1376	Lamp5 Pax6	Lamp5 Egln3_1	1	2	up	Ece1
14_89.1387	Lamp5 Pax6	Lamp5 Egln3_1	1	2	up	Tm6sf1
14_89.1391	Lamp5 Pax6	Lamp5 Egln3_1	1	2	up	Adcy5
14_89.1397	Lamp5 Pax6	Lamp5 Egln3_1	1	2	down	Aqp4
14_89.1398	Lamp5 Pax6	Lamp5 Egln3_1	1	2	down	Myoc
14_89.1399	Lamp5 Pax6	Lamp5 Egln3_1	1	2	down	Ntsr2
14_89.1400	Lamp5 Pax6	Lamp5 Egln3_1	1	2	down	Atp1a2
14_89.1401	Lamp5 Pax6	Lamp5 Egln3_1	1	2	down	Slc1a3
14_89.1402	Lamp5 Pax6	Lamp5 Egln3_1	1	2	down	Arhgef26
14_89.1403	Lamp5 Pax6	Lamp5 Egln3_1	1	2	down	Pla2g7
14_89.1404	Lamp5 Pax6	Lamp5 Egln3_1	1	2	down	Cdh19
14_89.1405	Lamp5 Pax6	Lamp5 Egln3_1	1	2	down	Bcan
14_89.1406	Lamp5 Pax6	Lamp5 Egln3_1	1	2	down	Lrp4
14_89.1407	Lamp5 Pax6	Lamp5 Egln3_1	1	2	down	Kank1
14_89.1408	Lamp5 Pax6	Lamp5 Egln3_1	1	2	down	Rorb
14_89.1409	Lamp5 Pax6	Lamp5 Egln3_1	1	2	down	Gfap
14_89.1410	Lamp5 Pax6	Lamp5 Egln3_1	1	2	down	Gja1
14_89.1411	Lamp5 Pax6	Lamp5 Egln3_1	1	2	down	Sdc4
14_89.1412	Lamp5 Pax6	Lamp5 Egln3_1	1	2	down	Mlc1
14_89.1413	Lamp5 Pax6	Lamp5 Egln3_1	1	2	down	Gpr37l1
14_89.1414	Lamp5 Pax6	Lamp5 Egln3_1	1	2	down	Apoe
14_89.1415	Lamp5 Pax6	Lamp5 Egln3_1	1	2	down	Fabp7
14_89.1416	Lamp5 Pax6	Lamp5 Egln3_1	1	2	down	Hepacam
14_89.1417	Lamp5 Pax6	Lamp5 Egln3_1	1	2	down	S1pr1
14_89.1418	Lamp5 Pax6	Lamp5 Egln3_1	1	2	down	Slc39a12
14_89.1419	Lamp5 Pax6	Lamp5 Egln3_1	1	2	down	Fgfr3
14_89.1420	Lamp5 Pax6	Lamp5 Egln3_1	1	2	down	Ednrb
14_89.1421	Lamp5 Pax6	Lamp5 Egln3_1	1	2	down	Mt2
14_89.1422	Lamp5 Pax6	Lamp5 Egln3_1	1	2	down	Id3
14_89.1423	Lamp5 Pax6	Lamp5 Egln3_1	1	2	down	Slc38a3
14_89.1424	Lamp5 Pax6	Lamp5 Egln3_1	1	2	down	Lgi4
14_89.1425	Lamp5 Pax6	Lamp5 Egln3_1	1	2	down	Id1
14_89.1426	Lamp5 Pax6	Lamp5 Egln3_1	1	2	down	Gstm1
14_89.1427	Lamp5 Pax6	Lamp5 Egln3_1	1	2	down	Cd9
14_89.1428	Lamp5 Pax6	Lamp5 Egln3_1	1	2	down	Cbs
14_89.1429	Lamp5 Pax6	Lamp5 Egln3_1	1	2	down	Id4
14_89.1430	Lamp5 Pax6	Lamp5 Egln3_1	1	2	down	Padi2
14_89.1431	Lamp5 Pax6	Lamp5 Egln3_1	1	2	down	Adamts9
14_89.1432	Lamp5 Pax6	Lamp5 Egln3_1	1	2	down	Rfx4
14_89.1433	Lamp5 Pax6	Lamp5 Egln3_1	1	2	down	Pbxip1
14_89.1434	Lamp5 Pax6	Lamp5 Egln3_1	1	2	down	Bmpr1b
14_89.1435	Lamp5 Pax6	Lamp5 Egln3_1	1	2	down	S100a1
14_89.1436	Lamp5 Pax6	Lamp5 Egln3_1	1	2	down	Csrp1
14_89.1437	Lamp5 Pax6	Lamp5 Egln3_1	1	2	down	F3
14_89.1438	Lamp5 Pax6	Lamp5 Egln3_1	1	2	down	Notch1
14_89.1439	Lamp5 Pax6	Lamp5 Egln3_1	1	2	down	S100a16
14_89.1440	Lamp5 Pax6	Lamp5 Egln3_1	1	2	down	Mertk
14_89.1441	Lamp5 Pax6	Lamp5 Egln3_1	1	2	down	Mmd2
14_89.1442	Lamp5 Pax6	Lamp5 Egln3_1	1	2	down	Prex2
14_89.1443	Lamp5 Pax6	Lamp5 Egln3_1	1	2	down	Pon2
14_89.1444	Lamp5 Pax6	Lamp5 Egln3_1	1	2	down	Aldh1a1
14_89.1445	Lamp5 Pax6	Lamp5 Egln3_1	1	2	down	Tprkb
14_89.1446	Lamp5 Pax6	Lamp5 Egln3_1	1	2	down	Tril
14_89.1447	Lamp5 Pax6	Lamp5 Egln3_1	1	2	down	Nrp2
14_89.1448	Lamp5 Pax6	Lamp5 Egln3_1	1	2	down	Gprc5b
14_89.1449	Lamp5 Pax6	Lamp5 Egln3_1	1	2	down	Metrn
14_89.1450	Lamp5 Pax6	Lamp5 Egln3_1	1	2	down	Fbxo2
14_89.1451	Lamp5 Pax6	Lamp5 Egln3_1	1	2	down	Tnfrsf19
14_89.1452	Lamp5 Pax6	Lamp5 Egln3_1	1	2	down	Plxnb1
14_89.1453	Lamp5 Pax6	Lamp5 Egln3_1	1	2	down	Meis2
14_89.1454	Lamp5 Pax6	Lamp5 Egln3_1	1	2	down	Sash1
14_89.1455	Lamp5 Pax6	Lamp5 Egln3_1	1	2	down	Gng5
14_89.1456	Lamp5 Pax6	Lamp5 Egln3_1	1	2	down	Ctso
14_89.1458	Lamp5 Pax6	Lamp5 Egln3_1	1	2	down	Acsbg1
14_89.1459	Lamp5 Pax6	Lamp5 Egln3_1	1	2	down	2900052N01Rik
14_89.1460	Lamp5 Pax6	Lamp5 Egln3_1	1	2	down	C4b
14_89.1461	Lamp5 Pax6	Lamp5 Egln3_1	1	2	down	Pdgfd
14_89.1462	Lamp5 Pax6	Lamp5 Egln3_1	1	2	down	Eva1a
14_89.1463	Lamp5 Pax6	Lamp5 Egln3_1	1	2	down	Slc25a18
14_89.1464	Lamp5 Pax6	Lamp5 Egln3_1	1	2	down	Btbd17
14_89.1465	Lamp5 Pax6	Lamp5 Egln3_1	1	2	down	Gjb6
14_89.1466	Lamp5 Pax6	Lamp5 Egln3_1	1	2	down	Tst
14_89.1467	Lamp5 Pax6	Lamp5 Egln3_1	1	2	down	Gli3
14_89.1468	Lamp5 Pax6	Lamp5 Egln3_1	1	2	down	Hspb8
14_89.1469	Lamp5 Pax6	Lamp5 Egln3_1	1	2	down	Aldh1l1
14_89.1470	Lamp5 Pax6	Lamp5 Egln3_1	1	2	down	Sox9
14_89.1471	Lamp5 Pax6	Lamp5 Egln3_1	1	2	down	Fam107a
14_89.1472	Lamp5 Pax6	Lamp5 Egln3_1	1	2	down	Prdx6
14_89.1473	Lamp5 Pax6	Lamp5 Egln3_1	1	2	down	Kcnj10
14_89.1474	Lamp5 Pax6	Lamp5 Egln3_1	1	2	down	Ptn
14_89.1475	Lamp5 Pax6	Lamp5 Egln3_1	1	2	down	Slc7a2
14_89.1476	Lamp5 Pax6	Lamp5 Egln3_1	1	2	down	Dbx2
14_89.1477	Lamp5 Pax6	Lamp5 Egln3_1	1	2	down	Ptprt
14_89.1478	Lamp5 Pax6	Lamp5 Egln3_1	1	2	down	Plekhb1
14_89.1479	Lamp5 Pax6	Lamp5 Egln3_1	1	2	down	Igfbp5
14_89.1480	Lamp5 Pax6	Lamp5 Egln3_1	1	2	down	Glis3
14_89.1482	Lamp5 Pax6	Lamp5 Egln3_1	1	2	down	Prdm16
14_89.1483	Lamp5 Pax6	Lamp5 Egln3_1	1	2	down	Gldc
14_89.1484	Lamp5 Pax6	Lamp5 Egln3_1	1	2	down	Ezr
14_89.1485	Lamp5 Pax6	Lamp5 Egln3_1	1	2	down	Cmtm5
14_89.1486	Lamp5 Pax6	Lamp5 Egln3_1	1	2	down	Fam20a
14_89.1487	Lamp5 Pax6	Lamp5 Egln3_1	1	2	down	Gpc5
14_89.1488	Lamp5 Pax6	Lamp5 Egln3_1	1	2	down	Tmem100
14_89.1489	Lamp5 Pax6	Lamp5 Egln3_1	1	2	down	Scd1
14_89.1490	Lamp5 Pax6	Lamp5 Egln3_1	1	2	down	S100a13
14_89.1491	Lamp5 Pax6	Lamp5 Egln3_1	1	2	down	Nwd1
14_89.1492	Lamp5 Pax6	Lamp5 Egln3_1	1	2	down	Paqr8
14_89.1493	Lamp5 Pax6	Lamp5 Egln3_1	1	2	down	Zfp36l1
14_89.1495	Lamp5 Pax6	Lamp5 Egln3_1	1	2	down	Phgdh
14_89.1496	Lamp5 Pax6	Lamp5 Egln3_1	1	2	down	Nfia
14_89.1498	Lamp5 Pax6	Lamp5 Egln3_1	1	2	down	Acot11
14_89.1499	Lamp5 Pax6	Lamp5 Egln3_1	1	2	down	Rftn2
14_89.1500	Lamp5 Pax6	Lamp5 Egln3_1	1	2	down	Sox6
14_89.1501	Lamp5 Pax6	Lamp5 Egln3_1	1	2	down	Slc7a11
14_89.1502	Lamp5 Pax6	Lamp5 Egln3_1	1	2	down	Scrg1
14_89.1503	Lamp5 Pax6	Lamp5 Egln3_1	1	2	down	Epas1
14_89.1504	Lamp5 Pax6	Lamp5 Egln3_1	1	2	down	Fxyd1
14_89.1505	Lamp5 Pax6	Lamp5 Egln3_1	1	2	down	Tcf7l1
14_89.1506	Lamp5 Pax6	Lamp5 Egln3_1	1	2	down	Mfge8
14_89.1507	Lamp5 Pax6	Lamp5 Egln3_1	1	2	down	Dio2
14_89.1508	Lamp5 Pax6	Lamp5 Egln3_1	1	2	down	Lhx2
14_89.1509	Lamp5 Pax6	Lamp5 Egln3_1	1	2	down	Grin3a
14_89.1511	Lamp5 Pax6	Lamp5 Egln3_1	1	2	down	Gramd3
14_89.1512	Lamp5 Pax6	Lamp5 Egln3_1	1	2	down	Myo6
14_89.1513	Lamp5 Pax6	Lamp5 Egln3_1	1	2	down	Pard3b
14_89.1514	Lamp5 Pax6	Lamp5 Egln3_1	1	2	down	Daam2
14_89.1515	Lamp5 Pax6	Lamp5 Egln3_1	1	2	down	Tcf7l2
14_89.1516	Lamp5 Pax6	Lamp5 Egln3_1	1	2	down	Trps1
14_89.1517	Lamp5 Pax6	Lamp5 Egln3_1	1	2	down	Hist1h2bc
14_89.1518	Lamp5 Pax6	Lamp5 Egln3_1	1	2	down	Ass1
14_89.1519	Lamp5 Pax6	Lamp5 Egln3_1	1	2	down	Lama2
14_89.1520	Lamp5 Pax6	Lamp5 Egln3_1	1	2	down	Phkg1
14_89.1522	Lamp5 Pax6	Lamp5 Egln3_1	1	2	down	Foxo1
14_89.1523	Lamp5 Pax6	Lamp5 Egln3_1	1	2	down	Eya1
14_89.1524	Lamp5 Pax6	Lamp5 Egln3_1	1	2	down	Cnn3
14_89.1525	Lamp5 Pax6	Lamp5 Egln3_1	1	2	down	Nfe2l2
14_89.1526	Lamp5 Pax6	Lamp5 Egln3_1	1	2	down	Wwtr1
14_89.1528	Lamp5 Pax6	Lamp5 Egln3_1	1	2	down	Palld
14_89.1529	Lamp5 Pax6	Lamp5 Egln3_1	1	2	down	Tspan9
14_89.1530	Lamp5 Pax6	Lamp5 Egln3_1	1	2	down	Igsf11
14_89.1531	Lamp5 Pax6	Lamp5 Egln3_1	1	2	down	Pou3f2
14_89.1532	Lamp5 Pax6	Lamp5 Egln3_1	1	2	down	Myh14
14_89.1534	Lamp5 Pax6	Lamp5 Egln3_1	1	2	down	Ddo
14_89.1535	Lamp5 Pax6	Lamp5 Egln3_1	1	2	down	Prex1
14_89.1536	Lamp5 Pax6	Lamp5 Egln3_1	1	2	down	Cnp
14_89.1537	Lamp5 Pax6	Lamp5 Egln3_1	1	2	down	Timp3
14_89.1538	Lamp5 Pax6	Lamp5 Egln3_1	1	2	down	S100b
14_89.1539	Lamp5 Pax6	Lamp5 Egln3_1	1	2	down	Kcne1l
14_89.1541	Lamp5 Pax6	Lamp5 Egln3_1	1	2	down	Vim
14_89.1542	Lamp5 Pax6	Lamp5 Egln3_1	1	2	down	Lcat
14_89.1543	Lamp5 Pax6	Lamp5 Egln3_1	1	2	down	Mbp
14_89.1544	Lamp5 Pax6	Lamp5 Egln3_1	1	2	down	Slc14a1
14_89.1545	Lamp5 Pax6	Lamp5 Egln3_1	1	2	down	Pbx1
14_89.1546	Lamp5 Pax6	Lamp5 Egln3_1	1	2	down	Glul
14_89.1547	Lamp5 Pax6	Lamp5 Egln3_1	1	2	down	Atoh8
14_89.1548	Lamp5 Pax6	Lamp5 Egln3_1	1	2	down	Mt1
14_89.1549	Lamp5 Pax6	Lamp5 Egln3_1	1	2	down	Ftl1
14_89.1550	Lamp5 Pax6	Lamp5 Egln3_1	1	2	down	Rlbp1
14_89.1551	Lamp5 Pax6	Lamp5 Egln3_1	1	2	down	Axl
14_89.1552	Lamp5 Pax6	Lamp5 Egln3_1	1	2	down	Oaf
14_89.1553	Lamp5 Pax6	Lamp5 Egln3_1	1	2	down	Sparcl1
14_89.1554	Lamp5 Pax6	Lamp5 Egln3_1	1	2	down	Rmst
14_89.1555	Lamp5 Pax6	Lamp5 Egln3_1	1	2	down	Tlr3
14_89.1556	Lamp5 Pax6	Lamp5 Egln3_1	1	2	down	Tfcp2l1
14_89.1560	Lamp5 Pax6	Lamp5 Egln3_1	1	2	down	Ndrg2
14_89.1561	Lamp5 Pax6	Lamp5 Egln3_1	1	2	down	Greb1
14_89.1562	Lamp5 Pax6	Lamp5 Egln3_1	1	2	down	Slc25a21
14_89.1563	Lamp5 Pax6	Lamp5 Egln3_1	1	2	down	Slc4a4
14_89.1564	Lamp5 Pax6	Lamp5 Egln3_1	1	2	down	Ggta1
14_89.1565	Lamp5 Pax6	Lamp5 Egln3_1	1	2	down	Sfxn5
14_89.1568	Lamp5 Pax6	Lamp5 Egln3_1	1	2	down	Slc27a1
14_89.1569	Lamp5 Pax6	Lamp5 Egln3_1	1	2	down	Pdpn
14_89.1570	Lamp5 Pax6	Lamp5 Egln3_1	1	2	down	Stk17b
14_89.1571	Lamp5 Pax6	Lamp5 Egln3_1	1	2	down	Hs3st3a1
14_89.1572	Lamp5 Pax6	Lamp5 Egln3_1	1	2	down	Grm3
14_89.1573	Lamp5 Pax6	Lamp5 Egln3_1	1	2	down	Emp2
14_89.1574	Lamp5 Pax6	Lamp5 Egln3_1	1	2	down	Eya4
14_89.1575	Lamp5 Pax6	Lamp5 Egln3_1	1	2	down	Asap3
14_89.1577	Lamp5 Pax6	Lamp5 Egln3_1	1	2	down	Tlcd1
14_89.1578	Lamp5 Pax6	Lamp5 Egln3_1	1	2	down	Mdk
14_89.1580	Lamp5 Pax6	Lamp5 Egln3_1	1	2	down	Slco1c1
14_89.1582	Lamp5 Pax6	Lamp5 Egln3_1	1	2	down	Tmem176b
14_89.1583	Lamp5 Pax6	Lamp5 Egln3_1	1	2	down	Thrsp
14_89.1584	Lamp5 Pax6	Lamp5 Egln3_1	1	2	down	Itpkb
14_89.1585	Lamp5 Pax6	Lamp5 Egln3_1	1	2	down	Ston2
14_89.1587	Lamp5 Pax6	Lamp5 Egln3_1	1	2	down	Sox5
14_89.1588	Lamp5 Pax6	Lamp5 Egln3_1	1	2	down	Fbln1
14_89.1589	Lamp5 Pax6	Lamp5 Egln3_1	1	2	down	Plscr4
14_89.1590	Lamp5 Pax6	Lamp5 Egln3_1	1	2	down	Nxn
14_89.1591	Lamp5 Pax6	Lamp5 Egln3_1	1	2	down	Nfkbia
14_89.1592	Lamp5 Pax6	Lamp5 Egln3_1	1	2	down	Gli2
14_89.1593	Lamp5 Pax6	Lamp5 Egln3_1	1	2	down	Cyp2d22
14_89.1594	Lamp5 Pax6	Lamp5 Egln3_1	1	2	down	Gpc6
14_89.1595	Lamp5 Pax6	Lamp5 Egln3_1	1	2	down	Emid1
14_89.1596	Lamp5 Pax6	Lamp5 Egln3_1	1	2	down	Ifitm3
14_89.1598	Lamp5 Pax6	Lamp5 Egln3_1	1	2	down	9430041J12Rik
14_89.1599	Lamp5 Pax6	Lamp5 Egln3_1	1	2	down	Pla2g16
14_89.1600	Lamp5 Pax6	Lamp5 Egln3_1	1	2	down	Fgd6
14_89.1601	Lamp5 Pax6	Lamp5 Egln3_1	1	2	down	Scara3
14_89.1602	Lamp5 Pax6	Lamp5 Egln3_1	1	2	down	Islr
14_89.1603	Lamp5 Pax6	Lamp5 Egln3_1	1	2	down	Tmem176a
14_89.1604	Lamp5 Pax6	Lamp5 Egln3_1	1	2	down	Pdlim5
14_89.1605	Lamp5 Pax6	Lamp5 Egln3_1	1	2	down	S100a6
14_89.1606	Lamp5 Pax6	Lamp5 Egln3_1	1	2	down	Asrgl1
14_89.1607	Lamp5 Pax6	Lamp5 Egln3_1	1	2	down	Plce1
14_89.1608	Lamp5 Pax6	Lamp5 Egln3_1	1	2	down	St3gal4
14_89.1609	Lamp5 Pax6	Lamp5 Egln3_1	1	2	down	Maml2
14_89.1610	Lamp5 Pax6	Lamp5 Egln3_1	1	2	down	Hopx
14_89.1611	Lamp5 Pax6	Lamp5 Egln3_1	1	2	down	Fgfr1
14_89.1612	Lamp5 Pax6	Lamp5 Egln3_1	1	2	down	Zfhx4
14_89.1613	Lamp5 Pax6	Lamp5 Egln3_1	1	2	down	Appl2
14_89.1614	Lamp5 Pax6	Lamp5 Egln3_1	1	2	down	Nhsl1
14_89.1616	Lamp5 Pax6	Lamp5 Egln3_1	1	2	down	Celrr
14_89.1617	Lamp5 Pax6	Lamp5 Egln3_1	1	2	down	Gabrg1
14_89.1618	Lamp5 Pax6	Lamp5 Egln3_1	1	2	down	Cpq
14_89.1619	Lamp5 Pax6	Lamp5 Egln3_1	1	2	down	Adhfe1
14_89.1620	Lamp5 Pax6	Lamp5 Egln3_1	1	2	down	Aldh2
14_89.1621	Lamp5 Pax6	Lamp5 Egln3_1	1	2	down	Agmo
14_89.1622	Lamp5 Pax6	Lamp5 Egln3_1	1	2	down	Zfp521
14_89.1623	Lamp5 Pax6	Lamp5 Egln3_1	1	2	down	Prkag2
14_89.1625	Lamp5 Pax6	Lamp5 Egln3_1	1	2	down	Npc2
14_89.1627	Lamp5 Pax6	Lamp5 Egln3_1	1	2	down	Tox
14_89.1628	Lamp5 Pax6	Lamp5 Egln3_1	1	2	down	Vcl
14_89.1630	Lamp5 Pax6	Lamp5 Egln3_1	1	2	down	Frmpd1
14_89.1631	Lamp5 Pax6	Lamp5 Egln3_1	1	2	down	Zcchc24
14_89.1632	Lamp5 Pax6	Lamp5 Egln3_1	1	2	down	Cidea
14_89.1633	Lamp5 Pax6	Lamp5 Egln3_1	1	2	down	Tgfb2
14_89.1635	Lamp5 Pax6	Lamp5 Egln3_1	1	2	down	Tmem44
14_89.1636	Lamp5 Pax6	Lamp5 Egln3_1	1	2	down	Notch2
14_89.1637	Lamp5 Pax6	Lamp5 Egln3_1	1	2	down	Il18
14_89.1638	Lamp5 Pax6	Lamp5 Egln3_1	1	2	down	Ccdc141
14_89.1641	Lamp5 Pax6	Lamp5 Egln3_1	1	2	down	Hapln1
14_89.1643	Lamp5 Pax6	Lamp5 Egln3_1	1	2	down	Bcar3
14_89.1644	Lamp5 Pax6	Lamp5 Egln3_1	1	2	down	Csgalnact1
14_89.1645	Lamp5 Pax6	Lamp5 Egln3_1	1	2	down	Lrig1
14_89.1646	Lamp5 Pax6	Lamp5 Egln3_1	1	2	down	Arap2
14_89.1647	Lamp5 Pax6	Lamp5 Egln3_1	1	2	down	Asap2
14_89.1649	Lamp5 Pax6	Lamp5 Egln3_1	1	2	down	Pdzrn3
14_89.1650	Lamp5 Pax6	Lamp5 Egln3_1	1	2	down	Lhfp
14_89.1654	Lamp5 Pax6	Lamp5 Egln3_1	1	2	down	Rreb1
14_89.1655	Lamp5 Pax6	Lamp5 Egln3_1	1	2	down	Xylt1
14_89.1656	Lamp5 Pax6	Lamp5 Egln3_1	1	2	down	Slc20a1
14_89.1657	Lamp5 Pax6	Lamp5 Egln3_1	1	2	down	Itpr1
14_89.1660	Lamp5 Pax6	Lamp5 Egln3_1	1	2	down	Tom1l1
14_89.1661	Lamp5 Pax6	Lamp5 Egln3_1	1	2	down	Sema5a
14_89.1662	Lamp5 Pax6	Lamp5 Egln3_1	1	2	down	Tjp2
14_89.1663	Lamp5 Pax6	Lamp5 Egln3_1	1	2	down	Rgcc
14_89.1665	Lamp5 Pax6	Lamp5 Egln3_1	1	2	down	Irak2
14_89.1666	Lamp5 Pax6	Lamp5 Egln3_1	1	2	down	Dbp
14_89.1668	Lamp5 Pax6	Lamp5 Egln3_1	1	2	down	Golim4
14_89.1669	Lamp5 Pax6	Lamp5 Egln3_1	1	2	down	Fat1
14_89.1672	Lamp5 Pax6	Lamp5 Egln3_1	1	2	down	Ctsz
14_89.1673	Lamp5 Pax6	Lamp5 Egln3_1	1	2	down	Sh3pxd2b
14_89.1674	Lamp5 Pax6	Lamp5 Egln3_1	1	2	down	Bmper
14_89.1676	Lamp5 Pax6	Lamp5 Egln3_1	1	2	down	Il11ra1
14_89.1677	Lamp5 Pax6	Lamp5 Egln3_1	1	2	down	Arhgef10l
14_89.1678	Lamp5 Pax6	Lamp5 Egln3_1	1	2	down	Pla2g3
14_89.1679	Lamp5 Pax6	Lamp5 Egln3_1	1	2	down	Tmtc2
14_89.1681	Lamp5 Pax6	Lamp5 Egln3_1	1	2	down	Antxr1
14_89.1682	Lamp5 Pax6	Lamp5 Egln3_1	1	2	down	Gpld1
14_89.1683	Lamp5 Pax6	Lamp5 Egln3_1	1	2	down	Itpr2
14_89.1684	Lamp5 Pax6	Lamp5 Egln3_1	1	2	down	Zfp462
14_89.1685	Lamp5 Pax6	Lamp5 Egln3_1	1	2	down	Cbfb
14_89.1686	Lamp5 Pax6	Lamp5 Egln3_1	1	2	down	Akap13
14_90.1	Lamp5 Pax6	Lamp5 Egln3_1	1	2	up	Adarb2
14_90.2	Lamp5 Pax6	Lamp5 Egln3_1	1	2	up	Crh
14_90.3	Lamp5 Pax6	Lamp5 Egln3_1	1	2	up	Kcnip1
14_90.4	Lamp5 Pax6	Lamp5 Egln3_1	1	2	up	Dlx6os1
14_90.5	Lamp5 Pax6	Lamp5 Egln3_1	1	2	up	Tac2
14_90.6	Lamp5 Pax6	Lamp5 Egln3_1	1	2	up	Cnr1
14_90.7	Lamp5 Pax6	Lamp5 Egln3_1	1	2	up	Synpr
14_90.8	Lamp5 Pax6	Lamp5 Egln3_1	1	2	up	Myt1l
14_90.9	Lamp5 Pax6	Lamp5 Egln3_1	1	2	up	Igf1
14_90.10	Lamp5 Pax6	Lamp5 Egln3_1	1	2	up	Gad2
14_90.11	Lamp5 Pax6	Lamp5 Egln3_1	1	2	up	Rab3c
14_90.12	Lamp5 Pax6	Lamp5 Egln3_1	1	2	up	Gad1
14_90.13	Lamp5 Pax6	Lamp5 Egln3_1	1	2	up	Kit
14_90.14	Lamp5 Pax6	Lamp5 Egln3_1	1	2	up	Dpp6
14_90.15	Lamp5 Pax6	Lamp5 Egln3_1	1	2	up	Nr2f2
14_90.16	Lamp5 Pax6	Lamp5 Egln3_1	1	2	up	Pnoc
14_90.17	Lamp5 Pax6	Lamp5 Egln3_1	1	2	up	Elmod1
14_90.18	Lamp5 Pax6	Lamp5 Egln3_1	1	2	up	Dscam
14_90.19	Lamp5 Pax6	Lamp5 Egln3_1	1	2	up	Maf
14_90.20	Lamp5 Pax6	Lamp5 Egln3_1	1	2	up	Sema3c
14_90.21	Lamp5 Pax6	Lamp5 Egln3_1	1	2	up	Zfp536
14_90.22	Lamp5 Pax6	Lamp5 Egln3_1	1	2	up	Chrm3
14_90.23	Lamp5 Pax6	Lamp5 Egln3_1	1	2	up	Rbfox3
14_90.24	Lamp5 Pax6	Lamp5 Egln3_1	1	2	up	Npas1
14_90.25	Lamp5 Pax6	Lamp5 Egln3_1	1	2	up	Sorcs3
14_90.26	Lamp5 Pax6	Lamp5 Egln3_1	1	2	up	Xkr4
14_90.27	Lamp5 Pax6	Lamp5 Egln3_1	1	2	up	Dlx1as
14_90.28	Lamp5 Pax6	Lamp5 Egln3_1	1	2	up	Vstm2a
14_90.29	Lamp5 Pax6	Lamp5 Egln3_1	1	2	up	2900055J20Rik
14_90.30	Lamp5 Pax6	Lamp5 Egln3_1	1	2	up	Slc44a5
14_90.31	Lamp5 Pax6	Lamp5 Egln3_1	1	2	up	Btbd11
14_90.32	Lamp5 Pax6	Lamp5 Egln3_1	1	2	up	Shank1
14_90.33	Lamp5 Pax6	Lamp5 Egln3_1	1	2	up	Grin1
14_90.34	Lamp5 Pax6	Lamp5 Egln3_1	1	2	up	Zfp385b
14_90.35	Lamp5 Pax6	Lamp5 Egln3_1	1	2	up	Kcnt2
14_90.36	Lamp5 Pax6	Lamp5 Egln3_1	1	2	up	Zmat4
14_90.37	Lamp5 Pax6	Lamp5 Egln3_1	1	2	up	Tmeff2
14_90.38	Lamp5 Pax6	Lamp5 Egln3_1	1	2	up	Adra1b
14_90.39	Lamp5 Pax6	Lamp5 Egln3_1	1	2	up	Necab1
14_90.40	Lamp5 Pax6	Lamp5 Egln3_1	1	2	up	Ly6h
14_90.41	Lamp5 Pax6	Lamp5 Egln3_1	1	2	up	Ptprn
14_90.42	Lamp5 Pax6	Lamp5 Egln3_1	1	2	up	Gabrb3
14_90.43	Lamp5 Pax6	Lamp5 Egln3_1	1	2	up	Scg2
14_90.44	Lamp5 Pax6	Lamp5 Egln3_1	1	2	up	Usp29
14_90.45	Lamp5 Pax6	Lamp5 Egln3_1	1	2	up	Elavl2
14_90.46	Lamp5 Pax6	Lamp5 Egln3_1	1	2	up	Dync1i1
14_90.47	Lamp5 Pax6	Lamp5 Egln3_1	1	2	up	Snca
14_90.48	Lamp5 Pax6	Lamp5 Egln3_1	1	2	up	Kcnj3
14_90.49	Lamp5 Pax6	Lamp5 Egln3_1	1	2	up	Galnt14
14_90.50	Lamp5 Pax6	Lamp5 Egln3_1	1	2	up	Slc35f4
14_90.51	Lamp5 Pax6	Lamp5 Egln3_1	1	2	up	Cadps2
14_90.52	Lamp5 Pax6	Lamp5 Egln3_1	1	2	up	Kcnc1
14_90.53	Lamp5 Pax6	Lamp5 Egln3_1	1	2	up	Spock3
14_90.54	Lamp5 Pax6	Lamp5 Egln3_1	1	2	up	Cacnb2
14_90.55	Lamp5 Pax6	Lamp5 Egln3_1	1	2	up	Rxfp1
14_90.56	Lamp5 Pax6	Lamp5 Egln3_1	1	2	up	Fstl5
14_90.57	Lamp5 Pax6	Lamp5 Egln3_1	1	2	up	Gas7
14_90.58	Lamp5 Pax6	Lamp5 Egln3_1	1	2	up	Cdh9
14_90.59	Lamp5 Pax6	Lamp5 Egln3_1	1	2	up	Thsd7a
14_90.60	Lamp5 Pax6	Lamp5 Egln3_1	1	2	up	Clstn2
14_90.61	Lamp5 Pax6	Lamp5 Egln3_1	1	2	up	Srrm4
14_90.62	Lamp5 Pax6	Lamp5 Egln3_1	1	2	up	Npy
14_90.63	Lamp5 Pax6	Lamp5 Egln3_1	1	2	up	Fstl4
14_90.64	Lamp5 Pax6	Lamp5 Egln3_1	1	2	up	Pde1a
14_90.65	Lamp5 Pax6	Lamp5 Egln3_1	1	2	up	Neto1
14_90.66	Lamp5 Pax6	Lamp5 Egln3_1	1	2	up	Kcnc2
14_90.67	Lamp5 Pax6	Lamp5 Egln3_1	1	2	up	Cacna1c
14_90.68	Lamp5 Pax6	Lamp5 Egln3_1	1	2	up	Plxna4
14_90.69	Lamp5 Pax6	Lamp5 Egln3_1	1	2	up	Mmp16
14_90.70	Lamp5 Pax6	Lamp5 Egln3_1	1	2	up	Vgf
14_90.71	Lamp5 Pax6	Lamp5 Egln3_1	1	2	up	Sdk1
14_90.72	Lamp5 Pax6	Lamp5 Egln3_1	1	2	up	Htr2c
14_90.73	Lamp5 Pax6	Lamp5 Egln3_1	1	2	up	5330434G04Rik
14_90.74	Lamp5 Pax6	Lamp5 Egln3_1	1	2	up	Msra
14_90.75	Lamp5 Pax6	Lamp5 Egln3_1	1	2	up	Cntnap5c
14_90.76	Lamp5 Pax6	Lamp5 Egln3_1	1	2	up	Stk32c
14_90.77	Lamp5 Pax6	Lamp5 Egln3_1	1	2	up	Vip
14_90.78	Lamp5 Pax6	Lamp5 Egln3_1	1	2	up	Erbb4
14_90.79	Lamp5 Pax6	Lamp5 Egln3_1	1	2	up	Celf4
14_90.80	Lamp5 Pax6	Lamp5 Egln3_1	1	2	up	Slc2a13
14_90.81	Lamp5 Pax6	Lamp5 Egln3_1	1	2	up	Htr3a
14_90.82	Lamp5 Pax6	Lamp5 Egln3_1	1	2	up	Prox1
14_90.83	Lamp5 Pax6	Lamp5 Egln3_1	1	2	up	Kctd16
14_90.84	Lamp5 Pax6	Lamp5 Egln3_1	1	2	up	Gria4
14_90.85	Lamp5 Pax6	Lamp5 Egln3_1	1	2	up	Atp1a3
14_90.86	Lamp5 Pax6	Lamp5 Egln3_1	1	2	up	Tmem132b
14_90.87	Lamp5 Pax6	Lamp5 Egln3_1	1	2	up	Gng2
14_90.88	Lamp5 Pax6	Lamp5 Egln3_1	1	2	up	Pacsin1
14_90.89	Lamp5 Pax6	Lamp5 Egln3_1	1	2	up	Frmd5
14_90.90	Lamp5 Pax6	Lamp5 Egln3_1	1	2	up	Klhl29
14_90.91	Lamp5 Pax6	Lamp5 Egln3_1	1	2	up	Cntn4
14_90.92	Lamp5 Pax6	Lamp5 Egln3_1	1	2	up	Pak3
14_90.93	Lamp5 Pax6	Lamp5 Egln3_1	1	2	up	Cacna2d3
14_90.94	Lamp5 Pax6	Lamp5 Egln3_1	1	2	up	Fxyd6
14_90.95	Lamp5 Pax6	Lamp5 Egln3_1	1	2	up	Reps2
14_90.96	Lamp5 Pax6	Lamp5 Egln3_1	1	2	up	Egln3
14_90.97	Lamp5 Pax6	Lamp5 Egln3_1	1	2	up	Nhs
14_90.98	Lamp5 Pax6	Lamp5 Egln3_1	1	2	up	Adam12
14_90.99	Lamp5 Pax6	Lamp5 Egln3_1	1	2	up	Slc32a1
14_90.100	Lamp5 Pax6	Lamp5 Egln3_1	1	2	up	Spock1
14_90.101	Lamp5 Pax6	Lamp5 Egln3_1	1	2	up	Unc5b
14_90.102	Lamp5 Pax6	Lamp5 Egln3_1	1	2	up	Unc80
14_90.103	Lamp5 Pax6	Lamp5 Egln3_1	1	2	up	Hcn1
14_90.104	Lamp5 Pax6	Lamp5 Egln3_1	1	2	up	Col19a1
14_90.105	Lamp5 Pax6	Lamp5 Egln3_1	1	2	up	Spock2
14_90.106	Lamp5 Pax6	Lamp5 Egln3_1	1	2	up	Tenm2
14_90.107	Lamp5 Pax6	Lamp5 Egln3_1	1	2	up	Rph3a
14_90.108	Lamp5 Pax6	Lamp5 Egln3_1	1	2	up	Kif5c
14_90.109	Lamp5 Pax6	Lamp5 Egln3_1	1	2	up	Sh3rf3
14_90.110	Lamp5 Pax6	Lamp5 Egln3_1	1	2	up	Tmem130
14_90.111	Lamp5 Pax6	Lamp5 Egln3_1	1	2	up	Pde11a
14_90.112	Lamp5 Pax6	Lamp5 Egln3_1	1	2	up	Camk2b
14_90.113	Lamp5 Pax6	Lamp5 Egln3_1	1	2	up	Csrnp3
14_90.114	Lamp5 Pax6	Lamp5 Egln3_1	1	2	up	Sez6
14_90.115	Lamp5 Pax6	Lamp5 Egln3_1	1	2	up	Podxl2
14_90.116	Lamp5 Pax6	Lamp5 Egln3_1	1	2	up	Maml3
14_90.117	Lamp5 Pax6	Lamp5 Egln3_1	1	2	up	Clstn3
14_90.118	Lamp5 Pax6	Lamp5 Egln3_1	1	2	up	Zfp804b
14_90.119	Lamp5 Pax6	Lamp5 Egln3_1	1	2	up	Nkain3
14_90.120	Lamp5 Pax6	Lamp5 Egln3_1	1	2	up	Khdrbs2
14_90.121	Lamp5 Pax6	Lamp5 Egln3_1	1	2	up	Cntnap5a
14_90.122	Lamp5 Pax6	Lamp5 Egln3_1	1	2	up	Scn1a
14_90.123	Lamp5 Pax6	Lamp5 Egln3_1	1	2	up	Runx1t1
14_90.124	Lamp5 Pax6	Lamp5 Egln3_1	1	2	up	Nyap2
14_90.125	Lamp5 Pax6	Lamp5 Egln3_1	1	2	up	Cdkl5
14_90.126	Lamp5 Pax6	Lamp5 Egln3_1	1	2	up	Dscaml1
14_90.127	Lamp5 Pax6	Lamp5 Egln3_1	1	2	up	Osbpl3
14_90.129	Lamp5 Pax6	Lamp5 Egln3_1	1	2	up	Ppm1h
14_90.130	Lamp5 Pax6	Lamp5 Egln3_1	1	2	up	Tmem191c
14_90.131	Lamp5 Pax6	Lamp5 Egln3_1	1	2	up	Ust
14_90.132	Lamp5 Pax6	Lamp5 Egln3_1	1	2	up	Lrrfip1
14_90.133	Lamp5 Pax6	Lamp5 Egln3_1	1	2	up	Tmem108
14_90.134	Lamp5 Pax6	Lamp5 Egln3_1	1	2	up	Ptpro
14_90.135	Lamp5 Pax6	Lamp5 Egln3_1	1	2	up	Gabrb2
14_90.136	Lamp5 Pax6	Lamp5 Egln3_1	1	2	up	Reep1
14_90.137	Lamp5 Pax6	Lamp5 Egln3_1	1	2	up	Celf6
14_90.139	Lamp5 Pax6	Lamp5 Egln3_1	1	2	up	Susd4
14_90.140	Lamp5 Pax6	Lamp5 Egln3_1	1	2	up	Prkar2b
14_90.141	Lamp5 Pax6	Lamp5 Egln3_1	1	2	up	Fnbp1l
14_90.142	Lamp5 Pax6	Lamp5 Egln3_1	1	2	up	Sulf2
14_90.144	Lamp5 Pax6	Lamp5 Egln3_1	1	2	up	A230006K03Rik
14_90.145	Lamp5 Pax6	Lamp5 Egln3_1	1	2	up	Cacng3
14_90.146	Lamp5 Pax6	Lamp5 Egln3_1	1	2	up	Matk
14_90.147	Lamp5 Pax6	Lamp5 Egln3_1	1	2	up	Sntg1
14_90.148	Lamp5 Pax6	Lamp5 Egln3_1	1	2	up	Csmd3
14_90.149	Lamp5 Pax6	Lamp5 Egln3_1	1	2	up	Cadps
14_90.150	Lamp5 Pax6	Lamp5 Egln3_1	1	2	up	Galntl6
14_90.151	Lamp5 Pax6	Lamp5 Egln3_1	1	2	up	Lrfn5
14_90.152	Lamp5 Pax6	Lamp5 Egln3_1	1	2	up	Edil3
14_90.153	Lamp5 Pax6	Lamp5 Egln3_1	1	2	up	Ptprn2
14_90.154	Lamp5 Pax6	Lamp5 Egln3_1	1	2	up	Rims1
14_90.155	Lamp5 Pax6	Lamp5 Egln3_1	1	2	up	Hecw2
14_90.156	Lamp5 Pax6	Lamp5 Egln3_1	1	2	up	Cntn5
14_90.157	Lamp5 Pax6	Lamp5 Egln3_1	1	2	up	Vsnl1
14_90.158	Lamp5 Pax6	Lamp5 Egln3_1	1	2	up	Hs6st3
14_90.159	Lamp5 Pax6	Lamp5 Egln3_1	1	2	up	Basp1
14_90.160	Lamp5 Pax6	Lamp5 Egln3_1	1	2	up	Bex2
14_90.161	Lamp5 Pax6	Lamp5 Egln3_1	1	2	up	Pcp4l1
14_90.162	Lamp5 Pax6	Lamp5 Egln3_1	1	2	up	Slc35f1
14_90.163	Lamp5 Pax6	Lamp5 Egln3_1	1	2	up	Snap91
14_90.164	Lamp5 Pax6	Lamp5 Egln3_1	1	2	up	Vwc2l
14_90.165	Lamp5 Pax6	Lamp5 Egln3_1	1	2	up	Cplx2
14_90.166	Lamp5 Pax6	Lamp5 Egln3_1	1	2	up	Glp2r
14_90.167	Lamp5 Pax6	Lamp5 Egln3_1	1	2	up	Sorcs1
14_90.168	Lamp5 Pax6	Lamp5 Egln3_1	1	2	up	Cacna1b
14_90.170	Lamp5 Pax6	Lamp5 Egln3_1	1	2	up	Nrip3
14_90.171	Lamp5 Pax6	Lamp5 Egln3_1	1	2	up	Sobp
14_90.172	Lamp5 Pax6	Lamp5 Egln3_1	1	2	up	Rapgef4
14_90.173	Lamp5 Pax6	Lamp5 Egln3_1	1	2	up	Epha3
14_90.174	Lamp5 Pax6	Lamp5 Egln3_1	1	2	up	Vstm2l
14_90.175	Lamp5 Pax6	Lamp5 Egln3_1	1	2	up	Nmnat2
14_90.176	Lamp5 Pax6	Lamp5 Egln3_1	1	2	up	Lrrc7
14_90.177	Lamp5 Pax6	Lamp5 Egln3_1	1	2	up	Dlgap2
14_90.178	Lamp5 Pax6	Lamp5 Egln3_1	1	2	up	Dnajc6
14_90.179	Lamp5 Pax6	Lamp5 Egln3_1	1	2	up	Chd3os
14_90.180	Lamp5 Pax6	Lamp5 Egln3_1	1	2	up	Pcsk2
14_90.181	Lamp5 Pax6	Lamp5 Egln3_1	1	2	up	Elavl3
14_90.183	Lamp5 Pax6	Lamp5 Egln3_1	1	2	up	Kcnb2
14_90.184	Lamp5 Pax6	Lamp5 Egln3_1	1	2	up	Asic4
14_90.185	Lamp5 Pax6	Lamp5 Egln3_1	1	2	up	Cdh12
14_90.186	Lamp5 Pax6	Lamp5 Egln3_1	1	2	up	Rbms3
14_90.187	Lamp5 Pax6	Lamp5 Egln3_1	1	2	up	Cbln2
14_90.188	Lamp5 Pax6	Lamp5 Egln3_1	1	2	up	Dock10
14_90.189	Lamp5 Pax6	Lamp5 Egln3_1	1	2	up	Kcnmb2
14_90.190	Lamp5 Pax6	Lamp5 Egln3_1	1	2	up	Dlx1
14_90.191	Lamp5 Pax6	Lamp5 Egln3_1	1	2	up	Wnt5a
14_90.192	Lamp5 Pax6	Lamp5 Egln3_1	1	2	up	Pgrmc1
14_90.193	Lamp5 Pax6	Lamp5 Egln3_1	1	2	up	Cacng2
14_90.194	Lamp5 Pax6	Lamp5 Egln3_1	1	2	up	Cntn6
14_90.195	Lamp5 Pax6	Lamp5 Egln3_1	1	2	up	B230209E15Rik
14_90.196	Lamp5 Pax6	Lamp5 Egln3_1	1	2	up	Amph
14_90.197	Lamp5 Pax6	Lamp5 Egln3_1	1	2	up	Stxbp5l
14_90.198	Lamp5 Pax6	Lamp5 Egln3_1	1	2	up	Ppfia2
14_90.199	Lamp5 Pax6	Lamp5 Egln3_1	1	2	up	Slc38a1
14_90.200	Lamp5 Pax6	Lamp5 Egln3_1	1	2	up	Arl4c
14_90.201	Lamp5 Pax6	Lamp5 Egln3_1	1	2	up	Elavl4
14_90.202	Lamp5 Pax6	Lamp5 Egln3_1	1	2	up	Gabrg2
14_90.203	Lamp5 Pax6	Lamp5 Egln3_1	1	2	up	Bend6
14_90.204	Lamp5 Pax6	Lamp5 Egln3_1	1	2	up	Nsg1
14_90.205	Lamp5 Pax6	Lamp5 Egln3_1	1	2	up	Rpp25
14_90.206	Lamp5 Pax6	Lamp5 Egln3_1	1	2	up	Mamld1
14_90.207	Lamp5 Pax6	Lamp5 Egln3_1	1	2	up	Cntnap4
14_90.208	Lamp5 Pax6	Lamp5 Egln3_1	1	2	up	Reln
14_90.209	Lamp5 Pax6	Lamp5 Egln3_1	1	2	up	Kctd12
14_90.210	Lamp5 Pax6	Lamp5 Egln3_1	1	2	up	Tenm1
14_90.211	Lamp5 Pax6	Lamp5 Egln3_1	1	2	up	Pdzd2
14_90.212	Lamp5 Pax6	Lamp5 Egln3_1	1	2	up	Gng4
14_90.214	Lamp5 Pax6	Lamp5 Egln3_1	1	2	up	Itga8
14_90.215	Lamp5 Pax6	Lamp5 Egln3_1	1	2	up	Marcks
14_90.216	Lamp5 Pax6	Lamp5 Egln3_1	1	2	up	Bex1
14_90.217	Lamp5 Pax6	Lamp5 Egln3_1	1	2	up	Chsy3
14_90.218	Lamp5 Pax6	Lamp5 Egln3_1	1	2	up	Grb10
14_90.219	Lamp5 Pax6	Lamp5 Egln3_1	1	2	up	Tspan13
14_90.220	Lamp5 Pax6	Lamp5 Egln3_1	1	2	up	Mgat5b
14_90.221	Lamp5 Pax6	Lamp5 Egln3_1	1	2	up	Tubb4a
14_90.222	Lamp5 Pax6	Lamp5 Egln3_1	1	2	up	Tmem200a
14_90.223	Lamp5 Pax6	Lamp5 Egln3_1	1	2	up	Olfm2
14_90.224	Lamp5 Pax6	Lamp5 Egln3_1	1	2	up	Ralyl
14_90.225	Lamp5 Pax6	Lamp5 Egln3_1	1	2	up	Ubash3b
14_90.226	Lamp5 Pax6	Lamp5 Egln3_1	1	2	up	Nalcn
14_90.228	Lamp5 Pax6	Lamp5 Egln3_1	1	2	up	Chrna7
14_90.229	Lamp5 Pax6	Lamp5 Egln3_1	1	2	up	Sez6l
14_90.230	Lamp5 Pax6	Lamp5 Egln3_1	1	2	up	Npy1r
14_90.231	Lamp5 Pax6	Lamp5 Egln3_1	1	2	up	Brinp1
14_90.232	Lamp5 Pax6	Lamp5 Egln3_1	1	2	up	Slco3a1
14_90.233	Lamp5 Pax6	Lamp5 Egln3_1	1	2	up	Hecw1
14_90.234	Lamp5 Pax6	Lamp5 Egln3_1	1	2	up	Camk2n2
14_90.235	Lamp5 Pax6	Lamp5 Egln3_1	1	2	up	Galnt13
14_90.236	Lamp5 Pax6	Lamp5 Egln3_1	1	2	up	Scn3a
14_90.237	Lamp5 Pax6	Lamp5 Egln3_1	1	2	up	Pcdh8
14_90.238	Lamp5 Pax6	Lamp5 Egln3_1	1	2	up	Nars
14_90.239	Lamp5 Pax6	Lamp5 Egln3_1	1	2	up	Shank2
14_90.241	Lamp5 Pax6	Lamp5 Egln3_1	1	2	up	Nrg3os
14_90.242	Lamp5 Pax6	Lamp5 Egln3_1	1	2	up	Evl
14_90.243	Lamp5 Pax6	Lamp5 Egln3_1	1	2	up	Mirg
14_90.244	Lamp5 Pax6	Lamp5 Egln3_1	1	2	up	Lpgat1
14_90.245	Lamp5 Pax6	Lamp5 Egln3_1	1	2	up	Qpct
14_90.246	Lamp5 Pax6	Lamp5 Egln3_1	1	2	up	Resp18
14_90.248	Lamp5 Pax6	Lamp5 Egln3_1	1	2	up	C1qtnf4
14_90.250	Lamp5 Pax6	Lamp5 Egln3_1	1	2	up	Kazn
14_90.251	Lamp5 Pax6	Lamp5 Egln3_1	1	2	up	Tmem178
14_90.254	Lamp5 Pax6	Lamp5 Egln3_1	1	2	up	Cited2
14_90.256	Lamp5 Pax6	Lamp5 Egln3_1	1	2	up	Frmpd3
14_90.258	Lamp5 Pax6	Lamp5 Egln3_1	1	2	up	Rgmb
14_90.259	Lamp5 Pax6	Lamp5 Egln3_1	1	2	up	Asic1
14_90.262	Lamp5 Pax6	Lamp5 Egln3_1	1	2	up	Cacng4
14_90.263	Lamp5 Pax6	Lamp5 Egln3_1	1	2	up	Ptpn5
14_90.264	Lamp5 Pax6	Lamp5 Egln3_1	1	2	up	Hrh2
14_90.266	Lamp5 Pax6	Lamp5 Egln3_1	1	2	up	Ldb2
14_90.267	Lamp5 Pax6	Lamp5 Egln3_1	1	2	up	Rgs16
14_90.268	Lamp5 Pax6	Lamp5 Egln3_1	1	2	up	Tiam1
14_90.269	Lamp5 Pax6	Lamp5 Egln3_1	1	2	up	Uchl3
14_90.270	Lamp5 Pax6	Lamp5 Egln3_1	1	2	up	Vav2
14_90.271	Lamp5 Pax6	Lamp5 Egln3_1	1	2	up	Larp1b
14_90.274	Lamp5 Pax6	Lamp5 Egln3_1	1	2	up	Agpat4
14_90.275	Lamp5 Pax6	Lamp5 Egln3_1	1	2	up	Afap1
14_90.276	Lamp5 Pax6	Lamp5 Egln3_1	1	2	up	St8sia5
14_90.278	Lamp5 Pax6	Lamp5 Egln3_1	1	2	up	Fhl1
14_90.282	Lamp5 Pax6	Lamp5 Egln3_1	1	2	up	Etl4
14_90.283	Lamp5 Pax6	Lamp5 Egln3_1	1	2	up	Stmn2
14_90.284	Lamp5 Pax6	Lamp5 Egln3_1	1	2	up	Dnm3
14_90.285	Lamp5 Pax6	Lamp5 Egln3_1	1	2	up	Rgs12
14_90.286	Lamp5 Pax6	Lamp5 Egln3_1	1	2	up	Shisa9
14_90.287	Lamp5 Pax6	Lamp5 Egln3_1	1	2	up	Fam155a
14_90.289	Lamp5 Pax6	Lamp5 Egln3_1	1	2	up	Cacnb4
14_90.290	Lamp5 Pax6	Lamp5 Egln3_1	1	2	up	Kcnq5
14_90.291	Lamp5 Pax6	Lamp5 Egln3_1	1	2	up	Map1b
14_90.292	Lamp5 Pax6	Lamp5 Egln3_1	1	2	up	Cit
14_90.293	Lamp5 Pax6	Lamp5 Egln3_1	1	2	up	Erc2
14_90.294	Lamp5 Pax6	Lamp5 Egln3_1	1	2	up	Syp
14_90.295	Lamp5 Pax6	Lamp5 Egln3_1	1	2	up	Gabrg3
14_90.296	Lamp5 Pax6	Lamp5 Egln3_1	1	2	up	Gria1
14_90.297	Lamp5 Pax6	Lamp5 Egln3_1	1	2	up	Egfem1
14_90.298	Lamp5 Pax6	Lamp5 Egln3_1	1	2	up	Sv2a
14_90.299	Lamp5 Pax6	Lamp5 Egln3_1	1	2	up	Zcchc18
14_90.300	Lamp5 Pax6	Lamp5 Egln3_1	1	2	up	Ncald
14_90.301	Lamp5 Pax6	Lamp5 Egln3_1	1	2	up	Nsg2
14_90.302	Lamp5 Pax6	Lamp5 Egln3_1	1	2	up	Dpp10
14_90.303	Lamp5 Pax6	Lamp5 Egln3_1	1	2	up	Mtus2
14_90.304	Lamp5 Pax6	Lamp5 Egln3_1	1	2	up	Tmsb10
14_90.305	Lamp5 Pax6	Lamp5 Egln3_1	1	2	up	Slc4a10
14_90.306	Lamp5 Pax6	Lamp5 Egln3_1	1	2	up	D430041D05Rik
14_90.307	Lamp5 Pax6	Lamp5 Egln3_1	1	2	up	Lrrtm3
14_90.308	Lamp5 Pax6	Lamp5 Egln3_1	1	2	up	Gap43
14_90.309	Lamp5 Pax6	Lamp5 Egln3_1	1	2	up	Cacna2d1
14_90.310	Lamp5 Pax6	Lamp5 Egln3_1	1	2	up	Clvs1
14_90.311	Lamp5 Pax6	Lamp5 Egln3_1	1	2	up	Ryr2
14_90.312	Lamp5 Pax6	Lamp5 Egln3_1	1	2	up	March3
14_90.313	Lamp5 Pax6	Lamp5 Egln3_1	1	2	up	Sp8
14_90.314	Lamp5 Pax6	Lamp5 Egln3_1	1	2	up	Slc12a5
14_90.315	Lamp5 Pax6	Lamp5 Egln3_1	1	2	up	Dnm1
14_90.316	Lamp5 Pax6	Lamp5 Egln3_1	1	2	up	Serpini1
14_90.318	Lamp5 Pax6	Lamp5 Egln3_1	1	2	up	Sorbs2
14_90.319	Lamp5 Pax6	Lamp5 Egln3_1	1	2	up	Fam49a
14_90.322	Lamp5 Pax6	Lamp5 Egln3_1	1	2	up	Grm1
14_90.323	Lamp5 Pax6	Lamp5 Egln3_1	1	2	up	Frmpd4
14_90.324	Lamp5 Pax6	Lamp5 Egln3_1	1	2	up	Nrsn1
14_90.325	Lamp5 Pax6	Lamp5 Egln3_1	1	2	up	Slc6a17
14_90.327	Lamp5 Pax6	Lamp5 Egln3_1	1	2	up	C530008M17Rik
14_90.328	Lamp5 Pax6	Lamp5 Egln3_1	1	2	up	Kcnh1
14_90.329	Lamp5 Pax6	Lamp5 Egln3_1	1	2	up	Myo5a
14_90.330	Lamp5 Pax6	Lamp5 Egln3_1	1	2	up	Zbtb16
14_90.331	Lamp5 Pax6	Lamp5 Egln3_1	1	2	up	Gnai1
14_90.332	Lamp5 Pax6	Lamp5 Egln3_1	1	2	up	6330403K07Rik
14_90.333	Lamp5 Pax6	Lamp5 Egln3_1	1	2	up	Aff3
14_90.334	Lamp5 Pax6	Lamp5 Egln3_1	1	2	up	Ap1s2
14_90.335	Lamp5 Pax6	Lamp5 Egln3_1	1	2	up	Tnfaip8l3
14_90.336	Lamp5 Pax6	Lamp5 Egln3_1	1	2	up	Csmd2
14_90.337	Lamp5 Pax6	Lamp5 Egln3_1	1	2	up	Ntrk3
14_90.338	Lamp5 Pax6	Lamp5 Egln3_1	1	2	up	Slc7a14
14_90.339	Lamp5 Pax6	Lamp5 Egln3_1	1	2	up	Col25a1
14_90.340	Lamp5 Pax6	Lamp5 Egln3_1	1	2	up	2900011O08Rik
14_90.342	Lamp5 Pax6	Lamp5 Egln3_1	1	2	up	C230004F18Rik
14_90.343	Lamp5 Pax6	Lamp5 Egln3_1	1	2	up	Eno2
14_90.344	Lamp5 Pax6	Lamp5 Egln3_1	1	2	up	Ksr2
14_90.345	Lamp5 Pax6	Lamp5 Egln3_1	1	2	up	Rgs8
14_90.348	Lamp5 Pax6	Lamp5 Egln3_1	1	2	up	Elfn1
14_90.349	Lamp5 Pax6	Lamp5 Egln3_1	1	2	up	Dgkg
14_90.351	Lamp5 Pax6	Lamp5 Egln3_1	1	2	up	Pnmal2
14_90.352	Lamp5 Pax6	Lamp5 Egln3_1	1	2	up	Gpr176
14_90.353	Lamp5 Pax6	Lamp5 Egln3_1	1	2	up	Shisa8
14_90.354	Lamp5 Pax6	Lamp5 Egln3_1	1	2	up	Zfp804a
14_90.355	Lamp5 Pax6	Lamp5 Egln3_1	1	2	up	Kcnd3
14_90.356	Lamp5 Pax6	Lamp5 Egln3_1	1	2	up	Grik1
14_90.358	Lamp5 Pax6	Lamp5 Egln3_1	1	2	up	Klhl13
14_90.359	Lamp5 Pax6	Lamp5 Egln3_1	1	2	up	Ctnna3
14_90.362	Lamp5 Pax6	Lamp5 Egln3_1	1	2	up	Lrfn2
14_90.363	Lamp5 Pax6	Lamp5 Egln3_1	1	2	up	Ppm1l
14_90.364	Lamp5 Pax6	Lamp5 Egln3_1	1	2	up	Cntn3
14_90.365	Lamp5 Pax6	Lamp5 Egln3_1	1	2	up	Pak7
14_90.367	Lamp5 Pax6	Lamp5 Egln3_1	1	2	up	Dpysl5
14_90.368	Lamp5 Pax6	Lamp5 Egln3_1	1	2	up	Trpc4
14_90.369	Lamp5 Pax6	Lamp5 Egln3_1	1	2	up	Frem1
14_90.370	Lamp5 Pax6	Lamp5 Egln3_1	1	2	up	Nell1
14_90.371	Lamp5 Pax6	Lamp5 Egln3_1	1	2	up	Cdh6
14_90.372	Lamp5 Pax6	Lamp5 Egln3_1	1	2	up	Camk4
14_90.374	Lamp5 Pax6	Lamp5 Egln3_1	1	2	up	Rasgrf1
14_90.375	Lamp5 Pax6	Lamp5 Egln3_1	1	2	up	Vwc2
14_90.376	Lamp5 Pax6	Lamp5 Egln3_1	1	2	up	Nav1
14_90.378	Lamp5 Pax6	Lamp5 Egln3_1	1	2	up	Clmp
14_90.379	Lamp5 Pax6	Lamp5 Egln3_1	1	2	up	Scn2b
14_90.381	Lamp5 Pax6	Lamp5 Egln3_1	1	2	up	Grik4
14_90.383	Lamp5 Pax6	Lamp5 Egln3_1	1	2	up	Fam189a1
14_90.384	Lamp5 Pax6	Lamp5 Egln3_1	1	2	up	Rab27b
14_90.385	Lamp5 Pax6	Lamp5 Egln3_1	1	2	up	Sel1l3
14_90.387	Lamp5 Pax6	Lamp5 Egln3_1	1	2	up	Srrm3
14_90.388	Lamp5 Pax6	Lamp5 Egln3_1	1	2	up	Kcnab1
14_90.389	Lamp5 Pax6	Lamp5 Egln3_1	1	2	up	Rit2
14_90.390	Lamp5 Pax6	Lamp5 Egln3_1	1	2	up	A330102I10Rik
14_90.391	Lamp5 Pax6	Lamp5 Egln3_1	1	2	up	Garnl3
14_90.392	Lamp5 Pax6	Lamp5 Egln3_1	1	2	up	Mtss1
14_90.393	Lamp5 Pax6	Lamp5 Egln3_1	1	2	up	Sytl5
14_90.394	Lamp5 Pax6	Lamp5 Egln3_1	1	2	up	Pdzrn4
14_90.396	Lamp5 Pax6	Lamp5 Egln3_1	1	2	up	Tuba1b
14_90.397	Lamp5 Pax6	Lamp5 Egln3_1	1	2	up	Srcin1
14_90.398	Lamp5 Pax6	Lamp5 Egln3_1	1	2	up	Chga
14_90.399	Lamp5 Pax6	Lamp5 Egln3_1	1	2	up	Timp2
14_90.400	Lamp5 Pax6	Lamp5 Egln3_1	1	2	up	Kcnj6
14_90.402	Lamp5 Pax6	Lamp5 Egln3_1	1	2	up	Rasgrf2
14_90.405	Lamp5 Pax6	Lamp5 Egln3_1	1	2	up	Glra2
14_90.406	Lamp5 Pax6	Lamp5 Egln3_1	1	2	up	Atp8a2
14_90.407	Lamp5 Pax6	Lamp5 Egln3_1	1	2	up	Prkcz
14_90.408	Lamp5 Pax6	Lamp5 Egln3_1	1	2	up	Chrna4
14_90.409	Lamp5 Pax6	Lamp5 Egln3_1	1	2	up	Tmem196
14_90.410	Lamp5 Pax6	Lamp5 Egln3_1	1	2	up	Ttll7
14_90.412	Lamp5 Pax6	Lamp5 Egln3_1	1	2	up	Slc8a3
14_90.413	Lamp5 Pax6	Lamp5 Egln3_1	1	2	up	Gnb4
14_90.415	Lamp5 Pax6	Lamp5 Egln3_1	1	2	up	Mlip
14_90.417	Lamp5 Pax6	Lamp5 Egln3_1	1	2	up	Syt10
14_90.420	Lamp5 Pax6	Lamp5 Egln3_1	1	2	up	Zdhhc2
14_90.421	Lamp5 Pax6	Lamp5 Egln3_1	1	2	up	Rnf128
14_90.422	Lamp5 Pax6	Lamp5 Egln3_1	1	2	up	Elmo1
14_90.423	Lamp5 Pax6	Lamp5 Egln3_1	1	2	up	Kif5a
14_90.424	Lamp5 Pax6	Lamp5 Egln3_1	1	2	up	Slc6a6
14_90.425	Lamp5 Pax6	Lamp5 Egln3_1	1	2	up	Chgb
14_90.426	Lamp5 Pax6	Lamp5 Egln3_1	1	2	up	Pcsk1
14_90.429	Lamp5 Pax6	Lamp5 Egln3_1	1	2	up	Phlda1
14_90.433	Lamp5 Pax6	Lamp5 Egln3_1	1	2	up	Hras
14_90.434	Lamp5 Pax6	Lamp5 Egln3_1	1	2	up	Kif26b
14_90.436	Lamp5 Pax6	Lamp5 Egln3_1	1	2	up	Trp53i11
14_90.437	Lamp5 Pax6	Lamp5 Egln3_1	1	2	up	Alk
14_90.438	Lamp5 Pax6	Lamp5 Egln3_1	1	2	up	Fam46a
14_90.440	Lamp5 Pax6	Lamp5 Egln3_1	1	2	up	9530059O14Rik
14_90.443	Lamp5 Pax6	Lamp5 Egln3_1	1	2	up	Aff2
14_90.444	Lamp5 Pax6	Lamp5 Egln3_1	1	2	up	Lhfpl3
14_90.445	Lamp5 Pax6	Lamp5 Egln3_1	1	2	up	Zcchc12
14_90.447	Lamp5 Pax6	Lamp5 Egln3_1	1	2	up	Tmem117
14_90.448	Lamp5 Pax6	Lamp5 Egln3_1	1	2	up	Nrg2
14_90.450	Lamp5 Pax6	Lamp5 Egln3_1	1	2	up	Pdlim7
14_90.451	Lamp5 Pax6	Lamp5 Egln3_1	1	2	up	Socs5
14_90.452	Lamp5 Pax6	Lamp5 Egln3_1	1	2	up	Rundc3b
14_90.453	Lamp5 Pax6	Lamp5 Egln3_1	1	2	up	Sh3gl2
14_90.455	Lamp5 Pax6	Lamp5 Egln3_1	1	2	up	Syt5
14_90.456	Lamp5 Pax6	Lamp5 Egln3_1	1	2	up	Sez6l2
14_90.457	Lamp5 Pax6	Lamp5 Egln3_1	1	2	up	Lurap1l
14_90.458	Lamp5 Pax6	Lamp5 Egln3_1	1	2	up	Lgi2
14_90.459	Lamp5 Pax6	Lamp5 Egln3_1	1	2	up	Dmtn
14_90.460	Lamp5 Pax6	Lamp5 Egln3_1	1	2	up	Trank1
14_90.461	Lamp5 Pax6	Lamp5 Egln3_1	1	2	up	Cacna1e
14_90.462	Lamp5 Pax6	Lamp5 Egln3_1	1	2	up	Igsf3
14_90.465	Lamp5 Pax6	Lamp5 Egln3_1	1	2	up	Rims3
14_90.466	Lamp5 Pax6	Lamp5 Egln3_1	1	2	up	St8sia3
14_90.468	Lamp5 Pax6	Lamp5 Egln3_1	1	2	up	BC030500
14_90.471	Lamp5 Pax6	Lamp5 Egln3_1	1	2	up	Ache
14_90.481	Lamp5 Pax6	Lamp5 Egln3_1	1	2	up	Zdhhc14
14_90.484	Lamp5 Pax6	Lamp5 Egln3_1	1	2	up	Pdgfa
14_90.487	Lamp5 Pax6	Lamp5 Egln3_1	1	2	up	Tpd52l1
14_90.489	Lamp5 Pax6	Lamp5 Egln3_1	1	2	up	Stmn4
14_90.490	Lamp5 Pax6	Lamp5 Egln3_1	1	2	up	Arl4a
14_90.491	Lamp5 Pax6	Lamp5 Egln3_1	1	2	up	Rangap1
14_90.492	Lamp5 Pax6	Lamp5 Egln3_1	1	2	up	Arhgef3
14_90.493	Lamp5 Pax6	Lamp5 Egln3_1	1	2	up	Plk2
14_90.500	Lamp5 Pax6	Lamp5 Egln3_1	1	2	up	Camkv
14_90.502	Lamp5 Pax6	Lamp5 Egln3_1	1	2	up	Celf3
14_90.509	Lamp5 Pax6	Lamp5 Egln3_1	1	2	up	Cntnap2
14_90.510	Lamp5 Pax6	Lamp5 Egln3_1	1	2	up	Ank3
14_90.511	Lamp5 Pax6	Lamp5 Egln3_1	1	2	up	Lrrtm4
14_90.512	Lamp5 Pax6	Lamp5 Egln3_1	1	2	up	Anks1b
14_90.514	Lamp5 Pax6	Lamp5 Egln3_1	1	2	up	Ccser1
14_90.515	Lamp5 Pax6	Lamp5 Egln3_1	1	2	up	Nrg3
14_90.516	Lamp5 Pax6	Lamp5 Egln3_1	1	2	up	Lingo2
14_90.517	Lamp5 Pax6	Lamp5 Egln3_1	1	2	up	Thy1
14_90.520	Lamp5 Pax6	Lamp5 Egln3_1	1	2	up	Nbea
14_90.522	Lamp5 Pax6	Lamp5 Egln3_1	1	2	up	Kcnh7
14_90.523	Lamp5 Pax6	Lamp5 Egln3_1	1	2	up	Cck
14_90.525	Lamp5 Pax6	Lamp5 Egln3_1	1	2	up	Grin2a
14_90.526	Lamp5 Pax6	Lamp5 Egln3_1	1	2	up	Scg5
14_90.527	Lamp5 Pax6	Lamp5 Egln3_1	1	2	up	Grm7
14_90.528	Lamp5 Pax6	Lamp5 Egln3_1	1	2	up	Agbl4
14_90.529	Lamp5 Pax6	Lamp5 Egln3_1	1	2	up	Chl1
14_90.530	Lamp5 Pax6	Lamp5 Egln3_1	1	2	up	Ppp2ca
14_90.531	Lamp5 Pax6	Lamp5 Egln3_1	1	2	up	Enox1
14_90.534	Lamp5 Pax6	Lamp5 Egln3_1	1	2	up	Unc5c
14_90.535	Lamp5 Pax6	Lamp5 Egln3_1	1	2	up	Plekha5
14_90.540	Lamp5 Pax6	Lamp5 Egln3_1	1	2	up	Morf4l2
14_90.545	Lamp5 Pax6	Lamp5 Egln3_1	1	2	up	Flrt2
14_90.546	Lamp5 Pax6	Lamp5 Egln3_1	1	2	up	Camk2a
14_90.551	Lamp5 Pax6	Lamp5 Egln3_1	1	2	up	Galnt18
14_90.554	Lamp5 Pax6	Lamp5 Egln3_1	1	2	up	Pitpnm3
14_90.559	Lamp5 Pax6	Lamp5 Egln3_1	1	2	up	Car10
14_90.560	Lamp5 Pax6	Lamp5 Egln3_1	1	2	up	Pcdh20
14_90.561	Lamp5 Pax6	Lamp5 Egln3_1	1	2	up	Ppp2r2c
14_90.562	Lamp5 Pax6	Lamp5 Egln3_1	1	2	up	Unc79
14_90.563	Lamp5 Pax6	Lamp5 Egln3_1	1	2	up	Svop
14_90.565	Lamp5 Pax6	Lamp5 Egln3_1	1	2	up	Rgs10
14_90.567	Lamp5 Pax6	Lamp5 Egln3_1	1	2	up	Sdk2
14_90.568	Lamp5 Pax6	Lamp5 Egln3_1	1	2	up	Scn1b
14_90.570	Lamp5 Pax6	Lamp5 Egln3_1	1	2	up	Tppp
14_90.571	Lamp5 Pax6	Lamp5 Egln3_1	1	2	up	Sec14l1
14_90.572	Lamp5 Pax6	Lamp5 Egln3_1	1	2	up	Sh3bgrl
14_90.573	Lamp5 Pax6	Lamp5 Egln3_1	1	2	up	Gnal
14_90.574	Lamp5 Pax6	Lamp5 Egln3_1	1	2	up	Rasgef1a
14_90.578	Lamp5 Pax6	Lamp5 Egln3_1	1	2	up	Pde5a
14_90.580	Lamp5 Pax6	Lamp5 Egln3_1	1	2	up	Cnih2
14_90.581	Lamp5 Pax6	Lamp5 Egln3_1	1	2	up	1700025G04Rik
14_90.582	Lamp5 Pax6	Lamp5 Egln3_1	1	2	up	Fosl2
14_90.583	Lamp5 Pax6	Lamp5 Egln3_1	1	2	up	Atp6v0e2
14_90.586	Lamp5 Pax6	Lamp5 Egln3_1	1	2	up	Kcnq2
14_90.587	Lamp5 Pax6	Lamp5 Egln3_1	1	2	up	Gabra1
14_90.588	Lamp5 Pax6	Lamp5 Egln3_1	1	2	up	Mctp1
14_90.591	Lamp5 Pax6	Lamp5 Egln3_1	1	2	up	B3gat1
14_90.592	Lamp5 Pax6	Lamp5 Egln3_1	1	2	up	Sncaip
14_90.594	Lamp5 Pax6	Lamp5 Egln3_1	1	2	up	Pgm2l1
14_90.595	Lamp5 Pax6	Lamp5 Egln3_1	1	2	up	Sipa1l1
14_90.596	Lamp5 Pax6	Lamp5 Egln3_1	1	2	up	Scml4
14_90.597	Lamp5 Pax6	Lamp5 Egln3_1	1	2	up	Rnf220
14_90.598	Lamp5 Pax6	Lamp5 Egln3_1	1	2	up	Kcnf1
14_90.601	Lamp5 Pax6	Lamp5 Egln3_1	1	2	up	Ncdn
14_90.602	Lamp5 Pax6	Lamp5 Egln3_1	1	2	up	4930590L20Rik
14_90.603	Lamp5 Pax6	Lamp5 Egln3_1	1	2	up	Syt16
14_90.610	Lamp5 Pax6	Lamp5 Egln3_1	1	2	up	Miat
14_90.612	Lamp5 Pax6	Lamp5 Egln3_1	1	2	up	Prmt8
14_90.613	Lamp5 Pax6	Lamp5 Egln3_1	1	2	up	Sgk1
14_90.615	Lamp5 Pax6	Lamp5 Egln3_1	1	2	up	Celf5
14_90.618	Lamp5 Pax6	Lamp5 Egln3_1	1	2	up	Tubb5
14_90.622	Lamp5 Pax6	Lamp5 Egln3_1	1	2	up	Pkp4
14_90.623	Lamp5 Pax6	Lamp5 Egln3_1	1	2	up	Hcrtr2
14_90.624	Lamp5 Pax6	Lamp5 Egln3_1	1	2	up	Epha7
14_90.625	Lamp5 Pax6	Lamp5 Egln3_1	1	2	up	Ell2
14_90.627	Lamp5 Pax6	Lamp5 Egln3_1	1	2	up	Cdh8
14_90.630	Lamp5 Pax6	Lamp5 Egln3_1	1	2	up	Sidt1
14_90.633	Lamp5 Pax6	Lamp5 Egln3_1	1	2	up	Ar
14_90.634	Lamp5 Pax6	Lamp5 Egln3_1	1	2	up	Cenpa
14_90.635	Lamp5 Pax6	Lamp5 Egln3_1	1	2	up	Dgkh
14_90.636	Lamp5 Pax6	Lamp5 Egln3_1	1	2	up	Pcdh15
14_90.637	Lamp5 Pax6	Lamp5 Egln3_1	1	2	up	Rspo3
14_90.639	Lamp5 Pax6	Lamp5 Egln3_1	1	2	up	Apbb1
14_90.642	Lamp5 Pax6	Lamp5 Egln3_1	1	2	up	Chd3
14_90.645	Lamp5 Pax6	Lamp5 Egln3_1	1	2	up	Add2
14_90.646	Lamp5 Pax6	Lamp5 Egln3_1	1	2	up	Slc38a2
14_90.648	Lamp5 Pax6	Lamp5 Egln3_1	1	2	up	St3gal5
14_90.649	Lamp5 Pax6	Lamp5 Egln3_1	1	2	up	Igsf9b
14_90.650	Lamp5 Pax6	Lamp5 Egln3_1	1	2	up	Rnf150
14_90.651	Lamp5 Pax6	Lamp5 Egln3_1	1	2	up	Osbp2
14_90.653	Lamp5 Pax6	Lamp5 Egln3_1	1	2	up	Arhgdig
14_90.654	Lamp5 Pax6	Lamp5 Egln3_1	1	2	up	Ap2m1
14_90.657	Lamp5 Pax6	Lamp5 Egln3_1	1	2	up	Prune2
14_90.659	Lamp5 Pax6	Lamp5 Egln3_1	1	2	up	Gpd1
14_90.660	Lamp5 Pax6	Lamp5 Egln3_1	1	2	up	Scn3b
14_90.665	Lamp5 Pax6	Lamp5 Egln3_1	1	2	up	Ttll11
14_90.666	Lamp5 Pax6	Lamp5 Egln3_1	1	2	up	P4ha2
14_90.668	Lamp5 Pax6	Lamp5 Egln3_1	1	2	up	Lima1
14_90.669	Lamp5 Pax6	Lamp5 Egln3_1	1	2	up	1500009L16Rik
14_90.671	Lamp5 Pax6	Lamp5 Egln3_1	1	2	up	Sema3e
14_90.672	Lamp5 Pax6	Lamp5 Egln3_1	1	2	up	Grin2d
14_90.676	Lamp5 Pax6	Lamp5 Egln3_1	1	2	up	Marcksl1
14_90.679	Lamp5 Pax6	Lamp5 Egln3_1	1	2	up	Got1
14_90.681	Lamp5 Pax6	Lamp5 Egln3_1	1	2	up	Stac2
14_90.682	Lamp5 Pax6	Lamp5 Egln3_1	1	2	up	Cnksr2
14_90.684	Lamp5 Pax6	Lamp5 Egln3_1	1	2	up	Gabra3
14_90.686	Lamp5 Pax6	Lamp5 Egln3_1	1	2	up	Dusp26
14_90.688	Lamp5 Pax6	Lamp5 Egln3_1	1	2	up	Rap1gap2
14_90.689	Lamp5 Pax6	Lamp5 Egln3_1	1	2	up	Pacsin2
14_90.691	Lamp5 Pax6	Lamp5 Egln3_1	1	2	up	Myh10
14_90.695	Lamp5 Pax6	Lamp5 Egln3_1	1	2	up	Ttc39b
14_90.698	Lamp5 Pax6	Lamp5 Egln3_1	1	2	up	Bend4
14_90.700	Lamp5 Pax6	Lamp5 Egln3_1	1	2	up	Ablim2
14_90.704	Lamp5 Pax6	Lamp5 Egln3_1	1	2	up	Dlgap3
14_90.708	Lamp5 Pax6	Lamp5 Egln3_1	1	2	up	Fndc5
14_90.709	Lamp5 Pax6	Lamp5 Egln3_1	1	2	up	Pde7a
14_90.711	Lamp5 Pax6	Lamp5 Egln3_1	1	2	up	Atp1a1
14_90.715	Lamp5 Pax6	Lamp5 Egln3_1	1	2	up	Ypel2
14_90.718	Lamp5 Pax6	Lamp5 Egln3_1	1	2	up	Fam78b
14_90.719	Lamp5 Pax6	Lamp5 Egln3_1	1	2	up	Homer2
14_90.720	Lamp5 Pax6	Lamp5 Egln3_1	1	2	up	Fam19a2
14_90.721	Lamp5 Pax6	Lamp5 Egln3_1	1	2	up	Ptpn3
14_90.722	Lamp5 Pax6	Lamp5 Egln3_1	1	2	up	Rgs17
14_90.730	Lamp5 Pax6	Lamp5 Egln3_1	1	2	up	Sphkap
14_90.738	Lamp5 Pax6	Lamp5 Egln3_1	1	2	up	E130308A19Rik
14_90.742	Lamp5 Pax6	Lamp5 Egln3_1	1	2	up	Pnck
14_90.754	Lamp5 Pax6	Lamp5 Egln3_1	1	2	up	Prmt2
14_90.758	Lamp5 Pax6	Lamp5 Egln3_1	1	2	up	Ptpn11
14_90.761	Lamp5 Pax6	Lamp5 Egln3_1	1	2	up	Bin1
14_90.764	Lamp5 Pax6	Lamp5 Egln3_1	1	2	up	Flnb
14_90.766	Lamp5 Pax6	Lamp5 Egln3_1	1	2	up	Wscd2
14_90.767	Lamp5 Pax6	Lamp5 Egln3_1	1	2	up	Mn1
14_90.770	Lamp5 Pax6	Lamp5 Egln3_1	1	2	up	Inpp4a
14_90.772	Lamp5 Pax6	Lamp5 Egln3_1	1	2	up	Cpeb2
14_90.774	Lamp5 Pax6	Lamp5 Egln3_1	1	2	up	Rcan3
14_90.778	Lamp5 Pax6	Lamp5 Egln3_1	1	2	up	Fos
14_90.783	Lamp5 Pax6	Lamp5 Egln3_1	1	2	up	Pip5k1b
14_90.784	Lamp5 Pax6	Lamp5 Egln3_1	1	2	up	Cntnap5b
14_90.785	Lamp5 Pax6	Lamp5 Egln3_1	1	2	up	Extl2
14_90.790	Lamp5 Pax6	Lamp5 Egln3_1	1	2	up	Map7
14_90.803	Lamp5 Pax6	Lamp5 Egln3_1	1	2	up	Capns1
14_90.804	Lamp5 Pax6	Lamp5 Egln3_1	1	2	up	Ccl27a
14_90.809	Lamp5 Pax6	Lamp5 Egln3_1	1	2	up	Zc2hc1a
14_90.826	Lamp5 Pax6	Lamp5 Egln3_1	1	2	up	Ywhab
14_90.827	Lamp5 Pax6	Lamp5 Egln3_1	1	2	up	Fgf12
14_90.828	Lamp5 Pax6	Lamp5 Egln3_1	1	2	up	Crabp1
14_90.830	Lamp5 Pax6	Lamp5 Egln3_1	1	2	up	Atp6v1a
14_90.831	Lamp5 Pax6	Lamp5 Egln3_1	1	2	up	Cpne2
14_90.832	Lamp5 Pax6	Lamp5 Egln3_1	1	2	up	Robo1
14_90.835	Lamp5 Pax6	Lamp5 Egln3_1	1	2	up	Nap1l5
14_90.836	Lamp5 Pax6	Lamp5 Egln3_1	1	2	up	Mef2c
14_90.837	Lamp5 Pax6	Lamp5 Egln3_1	1	2	up	Pclo
14_90.840	Lamp5 Pax6	Lamp5 Egln3_1	1	2	up	Ppm1e
14_90.844	Lamp5 Pax6	Lamp5 Egln3_1	1	2	up	Ndrg4
14_90.846	Lamp5 Pax6	Lamp5 Egln3_1	1	2	up	Pam
14_90.848	Lamp5 Pax6	Lamp5 Egln3_1	1	2	up	Cttnbp2
14_90.852	Lamp5 Pax6	Lamp5 Egln3_1	1	2	up	Slc24a2
14_90.853	Lamp5 Pax6	Lamp5 Egln3_1	1	2	up	Rnf187
14_90.854	Lamp5 Pax6	Lamp5 Egln3_1	1	2	up	Trim2
14_90.855	Lamp5 Pax6	Lamp5 Egln3_1	1	2	up	Cplx1
14_90.856	Lamp5 Pax6	Lamp5 Egln3_1	1	2	up	Col15a1
14_90.857	Lamp5 Pax6	Lamp5 Egln3_1	1	2	up	Ahi1
14_90.859	Lamp5 Pax6	Lamp5 Egln3_1	1	2	up	Eid1
14_90.861	Lamp5 Pax6	Lamp5 Egln3_1	1	2	up	Rasal2
14_90.863	Lamp5 Pax6	Lamp5 Egln3_1	1	2	up	Samd12
14_90.864	Lamp5 Pax6	Lamp5 Egln3_1	1	2	up	Adam22
14_90.866	Lamp5 Pax6	Lamp5 Egln3_1	1	2	up	Jam2
14_90.868	Lamp5 Pax6	Lamp5 Egln3_1	1	2	up	Pcp4
14_90.872	Lamp5 Pax6	Lamp5 Egln3_1	1	2	up	Cacna1d
14_90.873	Lamp5 Pax6	Lamp5 Egln3_1	1	2	up	Gpr158
14_90.875	Lamp5 Pax6	Lamp5 Egln3_1	1	2	up	Nav3
14_90.877	Lamp5 Pax6	Lamp5 Egln3_1	1	2	up	Ptprj
14_90.879	Lamp5 Pax6	Lamp5 Egln3_1	1	2	up	Ogfrl1
14_90.881	Lamp5 Pax6	Lamp5 Egln3_1	1	2	up	Ankrd55
14_90.882	Lamp5 Pax6	Lamp5 Egln3_1	1	2	up	Tenm4
14_90.890	Lamp5 Pax6	Lamp5 Egln3_1	1	2	up	Dennd2a
14_90.893	Lamp5 Pax6	Lamp5 Egln3_1	1	2	up	Htr7
14_90.894	Lamp5 Pax6	Lamp5 Egln3_1	1	2	up	Fam19a5
14_90.899	Lamp5 Pax6	Lamp5 Egln3_1	1	2	up	Gprin3
14_90.901	Lamp5 Pax6	Lamp5 Egln3_1	1	2	up	Fndc3a
14_90.908	Lamp5 Pax6	Lamp5 Egln3_1	1	2	up	Ablim1
14_90.912	Lamp5 Pax6	Lamp5 Egln3_1	1	2	up	Me3
14_90.914	Lamp5 Pax6	Lamp5 Egln3_1	1	2	up	Esr1
14_90.916	Lamp5 Pax6	Lamp5 Egln3_1	1	2	up	Osbpl6
14_90.917	Lamp5 Pax6	Lamp5 Egln3_1	1	2	up	Dok6
14_90.920	Lamp5 Pax6	Lamp5 Egln3_1	1	2	up	Pknox2
14_90.925	Lamp5 Pax6	Lamp5 Egln3_1	1	2	up	Zfp618
14_90.930	Lamp5 Pax6	Lamp5 Egln3_1	1	2	up	Fam163b
14_90.932	Lamp5 Pax6	Lamp5 Egln3_1	1	2	up	Shisa6
14_90.933	Lamp5 Pax6	Lamp5 Egln3_1	1	2	up	Camk1g
14_90.936	Lamp5 Pax6	Lamp5 Egln3_1	1	2	up	Rap1gds1
14_90.940	Lamp5 Pax6	Lamp5 Egln3_1	1	2	up	Tspan2
14_90.943	Lamp5 Pax6	Lamp5 Egln3_1	1	2	up	Cdkn1c
14_90.949	Lamp5 Pax6	Lamp5 Egln3_1	1	2	up	Rai14
14_90.954	Lamp5 Pax6	Lamp5 Egln3_1	1	2	up	Efnb2
14_90.956	Lamp5 Pax6	Lamp5 Egln3_1	1	2	up	Tmem145
14_90.960	Lamp5 Pax6	Lamp5 Egln3_1	1	2	up	St8sia4
14_90.961	Lamp5 Pax6	Lamp5 Egln3_1	1	2	up	Ank1
14_90.962	Lamp5 Pax6	Lamp5 Egln3_1	1	2	up	Dapk1
14_90.963	Lamp5 Pax6	Lamp5 Egln3_1	1	2	up	Anp32a
14_90.966	Lamp5 Pax6	Lamp5 Egln3_1	1	2	up	Arhgap20
14_90.967	Lamp5 Pax6	Lamp5 Egln3_1	1	2	up	Lrrc3b
14_90.968	Lamp5 Pax6	Lamp5 Egln3_1	1	2	up	Adcy8
14_90.970	Lamp5 Pax6	Lamp5 Egln3_1	1	2	up	Sh3gl3
14_90.972	Lamp5 Pax6	Lamp5 Egln3_1	1	2	up	Dlx2
14_90.975	Lamp5 Pax6	Lamp5 Egln3_1	1	2	up	Sgcz
14_90.976	Lamp5 Pax6	Lamp5 Egln3_1	1	2	up	Dcx
14_90.978	Lamp5 Pax6	Lamp5 Egln3_1	1	2	up	Adam19
14_90.980	Lamp5 Pax6	Lamp5 Egln3_1	1	2	up	Jakmip3
14_90.982	Lamp5 Pax6	Lamp5 Egln3_1	1	2	up	Mxra7
14_90.984	Lamp5 Pax6	Lamp5 Egln3_1	1	2	up	Hap1
14_90.990	Lamp5 Pax6	Lamp5 Egln3_1	1	2	up	Arhgap24
14_90.992	Lamp5 Pax6	Lamp5 Egln3_1	1	2	up	Slc8a1
14_90.999	Lamp5 Pax6	Lamp5 Egln3_1	1	2	up	Vat1
14_90.1001	Lamp5 Pax6	Lamp5 Egln3_1	1	2	up	Nwd2
14_90.1002	Lamp5 Pax6	Lamp5 Egln3_1	1	2	up	Gpr45
14_90.1009	Lamp5 Pax6	Lamp5 Egln3_1	1	2	up	4933406I18Rik
14_90.1010	Lamp5 Pax6	Lamp5 Egln3_1	1	2	up	Plcxd2
14_90.1011	Lamp5 Pax6	Lamp5 Egln3_1	1	2	up	Palm2
14_90.1013	Lamp5 Pax6	Lamp5 Egln3_1	1	2	up	Nell2
14_90.1016	Lamp5 Pax6	Lamp5 Egln3_1	1	2	up	Neto2
14_90.1017	Lamp5 Pax6	Lamp5 Egln3_1	1	2	up	Clnk
14_90.1019	Lamp5 Pax6	Lamp5 Egln3_1	1	2	up	Plxna2
14_90.1020	Lamp5 Pax6	Lamp5 Egln3_1	1	2	up	Kcnk9
14_90.1032	Lamp5 Pax6	Lamp5 Egln3_1	1	2	up	Bok
14_90.1033	Lamp5 Pax6	Lamp5 Egln3_1	1	2	up	Trpc5
14_90.1034	Lamp5 Pax6	Lamp5 Egln3_1	1	2	up	Pla2g4e
14_90.1040	Lamp5 Pax6	Lamp5 Egln3_1	1	2	up	4921534H16Rik
14_90.1048	Lamp5 Pax6	Lamp5 Egln3_1	1	2	up	Slc23a2
14_90.1049	Lamp5 Pax6	Lamp5 Egln3_1	1	2	up	March11
14_90.1051	Lamp5 Pax6	Lamp5 Egln3_1	1	2	up	Fmn1
14_90.1052	Lamp5 Pax6	Lamp5 Egln3_1	1	2	up	A230050P20Rik
14_90.1056	Lamp5 Pax6	Lamp5 Egln3_1	1	2	up	B3galt2
14_90.1057	Lamp5 Pax6	Lamp5 Egln3_1	1	2	up	Nudt4
14_90.1059	Lamp5 Pax6	Lamp5 Egln3_1	1	2	up	Baiap2
14_90.1068	Lamp5 Pax6	Lamp5 Egln3_1	1	2	up	Cxxc5
14_90.1070	Lamp5 Pax6	Lamp5 Egln3_1	1	2	up	Pde3b
14_90.1084	Lamp5 Pax6	Lamp5 Egln3_1	1	2	up	Snrpn
14_90.1085	Lamp5 Pax6	Lamp5 Egln3_1	1	2	up	Cbfa2t3
14_90.1087	Lamp5 Pax6	Lamp5 Egln3_1	1	2	up	Pkib
14_90.1088	Lamp5 Pax6	Lamp5 Egln3_1	1	2	up	Pard6g
14_90.1091	Lamp5 Pax6	Lamp5 Egln3_1	1	2	up	Slc12a2
14_90.1095	Lamp5 Pax6	Lamp5 Egln3_1	1	2	up	Scn9a
14_90.1101	Lamp5 Pax6	Lamp5 Egln3_1	1	2	up	Plekhg5
14_90.1114	Lamp5 Pax6	Lamp5 Egln3_1	1	2	up	Egr1
14_90.1121	Lamp5 Pax6	Lamp5 Egln3_1	1	2	up	Tpst1
14_90.1133	Lamp5 Pax6	Lamp5 Egln3_1	1	2	up	Simc1
14_90.1136	Lamp5 Pax6	Lamp5 Egln3_1	1	2	up	Tnfrsf21
14_90.1141	Lamp5 Pax6	Lamp5 Egln3_1	1	2	up	Flrt3
14_90.1147	Lamp5 Pax6	Lamp5 Egln3_1	1	2	up	D630045J12Rik
14_90.1149	Lamp5 Pax6	Lamp5 Egln3_1	1	2	up	Rasgrp2
14_90.1152	Lamp5 Pax6	Lamp5 Egln3_1	1	2	up	Col4a2
14_90.1157	Lamp5 Pax6	Lamp5 Egln3_1	1	2	up	Rab3b
14_90.1166	Lamp5 Pax6	Lamp5 Egln3_1	1	2	up	Lrrn2
14_90.1178	Lamp5 Pax6	Lamp5 Egln3_1	1	2	up	Socs2
14_90.1180	Lamp5 Pax6	Lamp5 Egln3_1	1	2	up	Mthfd2
14_90.1181	Lamp5 Pax6	Lamp5 Egln3_1	1	2	up	Endod1
14_90.1184	Lamp5 Pax6	Lamp5 Egln3_1	1	2	up	Galnt7
14_90.1185	Lamp5 Pax6	Lamp5 Egln3_1	1	2	up	Gucy1a2
14_90.1186	Lamp5 Pax6	Lamp5 Egln3_1	1	2	up	Gsto1
14_90.1192	Lamp5 Pax6	Lamp5 Egln3_1	1	2	up	Diras2
14_90.1197	Lamp5 Pax6	Lamp5 Egln3_1	1	2	up	Cyth3
14_90.1224	Lamp5 Pax6	Lamp5 Egln3_1	1	2	up	Zdhhc22
14_90.1225	Lamp5 Pax6	Lamp5 Egln3_1	1	2	up	Col4a1
14_90.1234	Lamp5 Pax6	Lamp5 Egln3_1	1	2	up	Myo16
14_90.1237	Lamp5 Pax6	Lamp5 Egln3_1	1	2	up	Cpne6
14_90.1244	Lamp5 Pax6	Lamp5 Egln3_1	1	2	up	Ppp1r1a
14_90.1248	Lamp5 Pax6	Lamp5 Egln3_1	1	2	up	Cthrc1
14_90.1277	Lamp5 Pax6	Lamp5 Egln3_1	1	2	up	Usp31
14_90.1278	Lamp5 Pax6	Lamp5 Egln3_1	1	2	up	Hid1
14_90.1281	Lamp5 Pax6	Lamp5 Egln3_1	1	2	up	Lrrn3
14_90.1291	Lamp5 Pax6	Lamp5 Egln3_1	1	2	up	Inafm1
14_90.1314	Lamp5 Pax6	Lamp5 Egln3_1	1	2	up	Lrrtm2
14_90.1330	Lamp5 Pax6	Lamp5 Egln3_1	1	2	up	Arxes1
14_90.1337	Lamp5 Pax6	Lamp5 Egln3_1	1	2	up	Ndufa1
14_90.1342	Lamp5 Pax6	Lamp5 Egln3_1	1	2	up	Ripk2
14_90.1348	Lamp5 Pax6	Lamp5 Egln3_1	1	2	up	Gas6
14_90.1366	Lamp5 Pax6	Lamp5 Egln3_1	1	2	up	Grip1
14_90.1367	Lamp5 Pax6	Lamp5 Egln3_1	1	2	up	Grin2b
14_90.1369	Lamp5 Pax6	Lamp5 Egln3_1	1	2	up	Asic2
14_90.1370	Lamp5 Pax6	Lamp5 Egln3_1	1	2	up	Grik2
14_90.1372	Lamp5 Pax6	Lamp5 Egln3_1	1	2	up	Oxr1
14_90.1374	Lamp5 Pax6	Lamp5 Egln3_1	1	2	up	Dner
14_90.1375	Lamp5 Pax6	Lamp5 Egln3_1	1	2	up	Arpp21
14_90.1379	Lamp5 Pax6	Lamp5 Egln3_1	1	2	up	Grm5
14_90.1381	Lamp5 Pax6	Lamp5 Egln3_1	1	2	up	Nrg1
14_90.1382	Lamp5 Pax6	Lamp5 Egln3_1	1	2	up	Purb
14_90.1383	Lamp5 Pax6	Lamp5 Egln3_1	1	2	up	Rims2
14_90.1385	Lamp5 Pax6	Lamp5 Egln3_1	1	2	up	Syn2
14_90.1387	Lamp5 Pax6	Lamp5 Egln3_1	1	2	up	Robo2
14_90.1389	Lamp5 Pax6	Lamp5 Egln3_1	1	2	up	Hdac9
14_90.1390	Lamp5 Pax6	Lamp5 Egln3_1	1	2	up	Nr3c2
14_90.1394	Lamp5 Pax6	Lamp5 Egln3_1	1	2	up	Pgk1
14_90.1395	Lamp5 Pax6	Lamp5 Egln3_1	1	2	up	Apbb1ip
14_90.1397	Lamp5 Pax6	Lamp5 Egln3_1	1	2	up	A230057D06Rik
14_90.1399	Lamp5 Pax6	Lamp5 Egln3_1	1	2	up	Tmem178b
14_90.1400	Lamp5 Pax6	Lamp5 Egln3_1	1	2	up	Tanc2
14_90.1401	Lamp5 Pax6	Lamp5 Egln3_1	1	2	up	Pkm
14_90.1402	Lamp5 Pax6	Lamp5 Egln3_1	1	2	up	Slc7a3
14_90.1403	Lamp5 Pax6	Lamp5 Egln3_1	1	2	up	Prickle1
14_90.1404	Lamp5 Pax6	Lamp5 Egln3_1	1	2	up	Atxn1
14_90.1406	Lamp5 Pax6	Lamp5 Egln3_1	1	2	up	Peg3
14_90.1409	Lamp5 Pax6	Lamp5 Egln3_1	1	2	up	Kif1a
14_90.1410	Lamp5 Pax6	Lamp5 Egln3_1	1	2	up	Sorcs2
14_90.1412	Lamp5 Pax6	Lamp5 Egln3_1	1	2	up	Setbp1
14_90.1413	Lamp5 Pax6	Lamp5 Egln3_1	1	2	up	Tspan5
14_90.1415	Lamp5 Pax6	Lamp5 Egln3_1	1	2	up	Nlk
14_90.1417	Lamp5 Pax6	Lamp5 Egln3_1	1	2	up	Arl6ip5
14_90.1418	Lamp5 Pax6	Lamp5 Egln3_1	1	2	up	Cdk14
14_90.1419	Lamp5 Pax6	Lamp5 Egln3_1	1	2	up	Slc24a3
14_90.1420	Lamp5 Pax6	Lamp5 Egln3_1	1	2	up	Cdh11
14_90.1424	Lamp5 Pax6	Lamp5 Egln3_1	1	2	up	Ngf
14_90.1425	Lamp5 Pax6	Lamp5 Egln3_1	1	2	up	Prkce
14_90.1429	Lamp5 Pax6	Lamp5 Egln3_1	1	2	up	Atp6v0a1
14_90.1430	Lamp5 Pax6	Lamp5 Egln3_1	1	2	up	Syngr1
14_90.1436	Lamp5 Pax6	Lamp5 Egln3_1	1	2	up	Rufy3
14_90.1449	Lamp5 Pax6	Lamp5 Egln3_1	1	2	up	Dusp15
14_90.1454	Lamp5 Pax6	Lamp5 Egln3_1	1	2	up	Gldn
14_90.1460	Lamp5 Pax6	Lamp5 Egln3_1	1	2	up	Vdac1
14_90.1461	Lamp5 Pax6	Lamp5 Egln3_1	1	2	up	Pde10a
14_90.1467	Lamp5 Pax6	Lamp5 Egln3_1	1	2	up	Rbfox2
14_90.1469	Lamp5 Pax6	Lamp5 Egln3_1	1	2	up	Pgam1
14_90.1474	Lamp5 Pax6	Lamp5 Egln3_1	1	2	up	Mtcl1
14_90.1478	Lamp5 Pax6	Lamp5 Egln3_1	1	2	up	Ppp1r2
14_90.1481	Lamp5 Pax6	Lamp5 Egln3_1	1	2	up	Grpr
