## Supplemental Table 6 for "An integrated transcriptomic and epigenomic atlas of mouse primary motor cortex cell types": marker.de.csv (part 25 of 217)

	cl1_cluster_label	cl2_cluster_label	cl1_cluster_id	cl2_cluster_id	direction	genes
14_90.1485	Lamp5 Pax6	Lamp5 Egln3_1	1	2	up	G0s2
14_90.1492	Lamp5 Pax6	Lamp5 Egln3_1	1	2	up	Scn8a
14_90.1493	Lamp5 Pax6	Lamp5 Egln3_1	1	2	up	A830018L16Rik
14_90.1499	Lamp5 Pax6	Lamp5 Egln3_1	1	2	up	Skp1a
14_90.1501	Lamp5 Pax6	Lamp5 Egln3_1	1	2	up	Kcnq1ot1
14_90.1504	Lamp5 Pax6	Lamp5 Egln3_1	1	2	up	Ano4
14_90.1505	Lamp5 Pax6	Lamp5 Egln3_1	1	2	up	Dlx5
14_90.1508	Lamp5 Pax6	Lamp5 Egln3_1	1	2	up	Slitrk1
14_90.1512	Lamp5 Pax6	Lamp5 Egln3_1	1	2	up	Arl6ip1
14_90.1514	Lamp5 Pax6	Lamp5 Egln3_1	1	2	up	Coa3
14_90.1517	Lamp5 Pax6	Lamp5 Egln3_1	1	2	up	Adamtsl2
14_90.1522	Lamp5 Pax6	Lamp5 Egln3_1	1	2	up	Atrnl1
14_90.1524	Lamp5 Pax6	Lamp5 Egln3_1	1	2	up	Arf1
14_90.1525	Lamp5 Pax6	Lamp5 Egln3_1	1	2	up	Tns1
14_90.1541	Lamp5 Pax6	Lamp5 Egln3_1	1	2	up	Opcml
14_90.1542	Lamp5 Pax6	Lamp5 Egln3_1	1	2	up	Kcnd2
14_90.1545	Lamp5 Pax6	Lamp5 Egln3_1	1	2	up	Cers6
14_90.1546	Lamp5 Pax6	Lamp5 Egln3_1	1	2	up	Slc22a17
14_90.1549	Lamp5 Pax6	Lamp5 Egln3_1	1	2	up	Rnd2
14_90.1554	Lamp5 Pax6	Lamp5 Egln3_1	1	2	up	Fam163a
14_90.1565	Lamp5 Pax6	Lamp5 Egln3_1	1	2	up	Slc44a1
14_90.1568	Lamp5 Pax6	Lamp5 Egln3_1	1	2	up	Fbxw7
14_90.1569	Lamp5 Pax6	Lamp5 Egln3_1	1	2	up	Trpc6
14_90.1570	Lamp5 Pax6	Lamp5 Egln3_1	1	2	up	Prkca
14_90.1573	Lamp5 Pax6	Lamp5 Egln3_1	1	2	up	Eml5
14_90.1576	Lamp5 Pax6	Lamp5 Egln3_1	1	2	up	Atat1
14_90.1577	Lamp5 Pax6	Lamp5 Egln3_1	1	2	up	Glrb
14_90.1587	Lamp5 Pax6	Lamp5 Egln3_1	1	2	up	Nov
14_90.1588	Lamp5 Pax6	Lamp5 Egln3_1	1	2	up	Zfp941
14_90.1597	Lamp5 Pax6	Lamp5 Egln3_1	1	2	up	Ppfia4
14_90.1599	Lamp5 Pax6	Lamp5 Egln3_1	1	2	up	Cabp1
14_90.1600	Lamp5 Pax6	Lamp5 Egln3_1	1	2	up	Cxxc4
14_90.1603	Lamp5 Pax6	Lamp5 Egln3_1	1	2	up	Cacna1h
14_90.1606	Lamp5 Pax6	Lamp5 Egln3_1	1	2	up	Plxdc1
14_90.1610	Lamp5 Pax6	Lamp5 Egln3_1	1	2	up	Pcdh18
14_90.1614	Lamp5 Pax6	Lamp5 Egln3_1	1	2	up	Rimbp2
14_90.1616	Lamp5 Pax6	Lamp5 Egln3_1	1	2	up	Hmgn2
14_90.1620	Lamp5 Pax6	Lamp5 Egln3_1	1	2	up	Trio
14_90.1629	Lamp5 Pax6	Lamp5 Egln3_1	1	2	up	Clic4
14_90.1631	Lamp5 Pax6	Lamp5 Egln3_1	1	2	up	Gab2
14_90.1635	Lamp5 Pax6	Lamp5 Egln3_1	1	2	up	Npy2r
14_90.1636	Lamp5 Pax6	Lamp5 Egln3_1	1	2	up	Ephb2
14_90.1650	Lamp5 Pax6	Lamp5 Egln3_1	1	2	up	Otud7a
14_90.1652	Lamp5 Pax6	Lamp5 Egln3_1	1	2	up	Olfm3
14_90.1658	Lamp5 Pax6	Lamp5 Egln3_1	1	2	up	Dpysl3
14_90.1659	Lamp5 Pax6	Lamp5 Egln3_1	1	2	up	Snap47
14_90.1660	Lamp5 Pax6	Lamp5 Egln3_1	1	2	up	Iqsec1
14_90.1662	Lamp5 Pax6	Lamp5 Egln3_1	1	2	up	Ptpre
14_90.1663	Lamp5 Pax6	Lamp5 Egln3_1	1	2	up	Sept11
14_90.1664	Lamp5 Pax6	Lamp5 Egln3_1	1	2	up	Vldlr
14_90.1665	Lamp5 Pax6	Lamp5 Egln3_1	1	2	up	Foxp1
14_90.1666	Lamp5 Pax6	Lamp5 Egln3_1	1	2	up	Pld5
14_90.1667	Lamp5 Pax6	Lamp5 Egln3_1	1	2	up	Tmem132e
14_90.1668	Lamp5 Pax6	Lamp5 Egln3_1	1	2	up	Actn1
14_90.1671	Lamp5 Pax6	Lamp5 Egln3_1	1	2	up	Siah3
14_90.1673	Lamp5 Pax6	Lamp5 Egln3_1	1	2	up	Pcsk5
14_90.1677	Lamp5 Pax6	Lamp5 Egln3_1	1	2	up	Ptprf
14_90.1678	Lamp5 Pax6	Lamp5 Egln3_1	1	2	up	Chrna5
14_90.1681	Lamp5 Pax6	Lamp5 Egln3_1	1	2	up	Fgf9
14_90.1682	Lamp5 Pax6	Lamp5 Egln3_1	1	2	up	Xkr6
14_90.1684	Lamp5 Pax6	Lamp5 Egln3_1	1	2	up	March4
14_90.1692	Lamp5 Pax6	Lamp5 Egln3_1	1	2	up	A730017C20Rik
14_90.1696	Lamp5 Pax6	Lamp5 Egln3_1	1	2	up	Adcy5
14_90.1699	Lamp5 Pax6	Lamp5 Egln3_1	1	2	up	Syt6
14_90.1700	Lamp5 Pax6	Lamp5 Egln3_1	1	2	up	Mrpl45
14_90.1704	Lamp5 Pax6	Lamp5 Egln3_1	1	2	up	Zfp704
14_90.1710	Lamp5 Pax6	Lamp5 Egln3_1	1	2	up	Cdh13
14_90.1712	Lamp5 Pax6	Lamp5 Egln3_1	1	2	up	Eepd1
14_90.1717	Lamp5 Pax6	Lamp5 Egln3_1	1	2	up	Ttc39c
14_90.1721	Lamp5 Pax6	Lamp5 Egln3_1	1	2	up	Racgap1
14_90.1734	Lamp5 Pax6	Lamp5 Egln3_1	1	2	up	Bean1
14_90.1738	Lamp5 Pax6	Lamp5 Egln3_1	1	2	up	Srrm4os
14_90.1739	Lamp5 Pax6	Lamp5 Egln3_1	1	2	up	Tprgl
14_90.1741	Lamp5 Pax6	Lamp5 Egln3_1	1	2	up	Pitpnm2
14_90.1746	Lamp5 Pax6	Lamp5 Egln3_1	1	2	up	Arhgap15
14_90.1748	Lamp5 Pax6	Lamp5 Egln3_1	1	2	up	D030068K23Rik
14_90.1749	Lamp5 Pax6	Lamp5 Egln3_1	1	2	up	Kcnj9
14_90.1751	Lamp5 Pax6	Lamp5 Egln3_1	1	2	up	Sptb
14_90.1752	Lamp5 Pax6	Lamp5 Egln3_1	1	2	up	Adamts17
14_90.1758	Lamp5 Pax6	Lamp5 Egln3_1	1	2	up	Abcg1
14_90.1760	Lamp5 Pax6	Lamp5 Egln3_1	1	2	up	Airn
14_90.1762	Lamp5 Pax6	Lamp5 Egln3_1	1	2	up	Epha6
14_90.1769	Lamp5 Pax6	Lamp5 Egln3_1	1	2	up	Ak5
14_90.1774	Lamp5 Pax6	Lamp5 Egln3_1	1	2	up	Slc1a1
14_90.1777	Lamp5 Pax6	Lamp5 Egln3_1	1	2	up	Arhgef25
14_90.1779	Lamp5 Pax6	Lamp5 Egln3_1	1	2	up	Nbl1
14_90.1786	Lamp5 Pax6	Lamp5 Egln3_1	1	2	up	Dgkz
14_90.1787	Lamp5 Pax6	Lamp5 Egln3_1	1	2	up	Jakmip1
14_90.1789	Lamp5 Pax6	Lamp5 Egln3_1	1	2	up	Fkbp5
14_90.1794	Lamp5 Pax6	Lamp5 Egln3_1	1	2	up	Dleu7
14_90.1802	Lamp5 Pax6	Lamp5 Egln3_1	1	2	up	Slc35f3
14_90.1813	Lamp5 Pax6	Lamp5 Egln3_1	1	2	up	A330008L17Rik
14_90.1816	Lamp5 Pax6	Lamp5 Egln3_1	1	2	up	Hdac7
14_90.1819	Lamp5 Pax6	Lamp5 Egln3_1	1	2	up	Gipc2
14_90.1820	Lamp5 Pax6	Lamp5 Egln3_1	1	2	up	Sh3pxd2a
14_90.1822	Lamp5 Pax6	Lamp5 Egln3_1	1	2	up	Gria3
14_90.1823	Lamp5 Pax6	Lamp5 Egln3_1	1	2	up	Tshz3
14_90.1824	Lamp5 Pax6	Lamp5 Egln3_1	1	2	up	Tm6sf1
14_90.1827	Lamp5 Pax6	Lamp5 Egln3_1	1	2	up	Vstm2b
14_90.1831	Lamp5 Pax6	Lamp5 Egln3_1	1	2	up	Ppp1r16b
14_90.1834	Lamp5 Pax6	Lamp5 Egln3_1	1	2	up	Tcerg1l
14_90.1838	Lamp5 Pax6	Lamp5 Egln3_1	1	2	up	Sfmbt2
14_90.1844	Lamp5 Pax6	Lamp5 Egln3_1	1	2	up	Syndig1
14_90.1861	Lamp5 Pax6	Lamp5 Egln3_1	1	2	up	Dbn1
14_90.1865	Lamp5 Pax6	Lamp5 Egln3_1	1	2	up	Mthfd1l
14_90.1866	Lamp5 Pax6	Lamp5 Egln3_1	1	2	up	Sh3d19
14_90.1877	Lamp5 Pax6	Lamp5 Egln3_1	1	2	up	Rabac1
14_90.1879	Lamp5 Pax6	Lamp5 Egln3_1	1	2	up	Tbc1d8b
14_90.1892	Lamp5 Pax6	Lamp5 Egln3_1	1	2	up	Lrch1
14_90.1895	Lamp5 Pax6	Lamp5 Egln3_1	1	2	up	Trpc3
14_90.1901	Lamp5 Pax6	Lamp5 Egln3_1	1	2	up	Hs3st5
14_90.1907	Lamp5 Pax6	Lamp5 Egln3_1	1	2	up	Whrn
14_90.1911	Lamp5 Pax6	Lamp5 Egln3_1	1	2	up	Hs6st2
14_90.1912	Lamp5 Pax6	Lamp5 Egln3_1	1	2	up	Cacna1g
14_90.1919	Lamp5 Pax6	Lamp5 Egln3_1	1	2	up	Rnf112
14_90.1924	Lamp5 Pax6	Lamp5 Egln3_1	1	2	up	Impdh1
14_90.1938	Lamp5 Pax6	Lamp5 Egln3_1	1	2	up	Hcn2
14_90.1943	Lamp5 Pax6	Lamp5 Egln3_1	1	2	up	Plekha1
14_90.1950	Lamp5 Pax6	Lamp5 Egln3_1	1	2	up	Pacs2
14_90.1954	Lamp5 Pax6	Lamp5 Egln3_1	1	2	up	C230057M02Rik
14_90.1961	Lamp5 Pax6	Lamp5 Egln3_1	1	2	up	Ptprr
14_90.1964	Lamp5 Pax6	Lamp5 Egln3_1	1	2	up	2510009E07Rik
14_90.1980	Lamp5 Pax6	Lamp5 Egln3_1	1	2	up	Hnrnpll
14_90.1990	Lamp5 Pax6	Lamp5 Egln3_1	1	2	up	Gaa
14_90.1997	Lamp5 Pax6	Lamp5 Egln3_1	1	2	up	Slc6a7
14_90.2005	Lamp5 Pax6	Lamp5 Egln3_1	1	2	up	Pvt1
14_90.2010	Lamp5 Pax6	Lamp5 Egln3_1	1	2	up	Armc9
14_90.2018	Lamp5 Pax6	Lamp5 Egln3_1	1	2	up	Mpdz
14_90.2023	Lamp5 Pax6	Lamp5 Egln3_1	1	2	up	Fam124a
14_90.2029	Lamp5 Pax6	Lamp5 Egln3_1	1	2	up	Tsnax
14_90.2030	Lamp5 Pax6	Lamp5 Egln3_1	1	2	up	Lrp12
14_90.2033	Lamp5 Pax6	Lamp5 Egln3_1	1	2	up	Stk39
14_90.2036	Lamp5 Pax6	Lamp5 Egln3_1	1	2	up	Arid5b
14_90.2042	Lamp5 Pax6	Lamp5 Egln3_1	1	2	up	Kcnc3
14_90.2047	Lamp5 Pax6	Lamp5 Egln3_1	1	2	up	Hdac6
14_90.2048	Lamp5 Pax6	Lamp5 Egln3_1	1	2	up	Osbpl10
14_90.2055	Lamp5 Pax6	Lamp5 Egln3_1	1	2	up	Sec11c
14_90.2089	Lamp5 Pax6	Lamp5 Egln3_1	1	2	up	Cald1
14_90.2092	Lamp5 Pax6	Lamp5 Egln3_1	1	2	up	Phka2
14_90.2096	Lamp5 Pax6	Lamp5 Egln3_1	1	2	up	Slc9a3r2
14_90.2097	Lamp5 Pax6	Lamp5 Egln3_1	1	2	up	Adrb1
14_90.2099	Lamp5 Pax6	Lamp5 Egln3_1	1	2	up	Usp20
14_90.2103	Lamp5 Pax6	Lamp5 Egln3_1	1	2	up	Lgals8
14_90.2104	Lamp5 Pax6	Lamp5 Egln3_1	1	2	up	D130043K22Rik
14_90.2107	Lamp5 Pax6	Lamp5 Egln3_1	1	2	up	Zmym1
14_90.2111	Lamp5 Pax6	Lamp5 Egln3_1	1	2	up	Abca8b
14_90.2120	Lamp5 Pax6	Lamp5 Egln3_1	1	2	up	Gpr137c
14_90.2131	Lamp5 Pax6	Lamp5 Egln3_1	1	2	up	Mapk11
14_90.2138	Lamp5 Pax6	Lamp5 Egln3_1	1	2	up	Slc22a15
14_90.2148	Lamp5 Pax6	Lamp5 Egln3_1	1	2	up	1700019D03Rik
14_90.2151	Lamp5 Pax6	Lamp5 Egln3_1	1	2	up	Cnih3
14_90.2153	Lamp5 Pax6	Lamp5 Egln3_1	1	2	up	Adamts3
14_90.2154	Lamp5 Pax6	Lamp5 Egln3_1	1	2	up	Greb1l
14_90.2161	Lamp5 Pax6	Lamp5 Egln3_1	1	2	up	Camk1
14_90.2162	Lamp5 Pax6	Lamp5 Egln3_1	1	2	up	Tmem150c
14_90.2179	Lamp5 Pax6	Lamp5 Egln3_1	1	2	up	Tmem158
14_90.2185	Lamp5 Pax6	Lamp5 Egln3_1	1	2	up	Eva1c
14_90.2195	Lamp5 Pax6	Lamp5 Egln3_1	1	2	up	Ctps
14_90.2198	Lamp5 Pax6	Lamp5 Egln3_1	1	2	up	Pcdh19
14_90.2212	Lamp5 Pax6	Lamp5 Egln3_1	1	2	up	Lin28b
14_90.2222	Lamp5 Pax6	Lamp5 Egln3_1	1	2	up	4430402I18Rik
14_90.2225	Lamp5 Pax6	Lamp5 Egln3_1	1	2	down	Slco1c1
14_90.2226	Lamp5 Pax6	Lamp5 Egln3_1	1	2	down	Gja1
14_90.2227	Lamp5 Pax6	Lamp5 Egln3_1	1	2	down	Slc1a3
14_90.2228	Lamp5 Pax6	Lamp5 Egln3_1	1	2	down	Gpr37l1
14_90.2229	Lamp5 Pax6	Lamp5 Egln3_1	1	2	down	Acsbg1
14_90.2230	Lamp5 Pax6	Lamp5 Egln3_1	1	2	down	Atp1a2
14_90.2231	Lamp5 Pax6	Lamp5 Egln3_1	1	2	down	Slc7a10
14_90.2232	Lamp5 Pax6	Lamp5 Egln3_1	1	2	down	Hepacam
14_90.2233	Lamp5 Pax6	Lamp5 Egln3_1	1	2	down	Ntsr2
14_90.2234	Lamp5 Pax6	Lamp5 Egln3_1	1	2	down	Rmst
14_90.2235	Lamp5 Pax6	Lamp5 Egln3_1	1	2	down	Gpc5
14_90.2236	Lamp5 Pax6	Lamp5 Egln3_1	1	2	down	Pla2g7
14_90.2237	Lamp5 Pax6	Lamp5 Egln3_1	1	2	down	Bcan
14_90.2238	Lamp5 Pax6	Lamp5 Egln3_1	1	2	down	Rorb
14_90.2239	Lamp5 Pax6	Lamp5 Egln3_1	1	2	down	Prex2
14_90.2240	Lamp5 Pax6	Lamp5 Egln3_1	1	2	down	Grm3
14_90.2241	Lamp5 Pax6	Lamp5 Egln3_1	1	2	down	Meis2
14_90.2242	Lamp5 Pax6	Lamp5 Egln3_1	1	2	down	S1pr1
14_90.2243	Lamp5 Pax6	Lamp5 Egln3_1	1	2	down	Mertk
14_90.2244	Lamp5 Pax6	Lamp5 Egln3_1	1	2	down	Gli3
14_90.2245	Lamp5 Pax6	Lamp5 Egln3_1	1	2	down	Slc39a12
14_90.2246	Lamp5 Pax6	Lamp5 Egln3_1	1	2	down	Grin2c
14_90.2247	Lamp5 Pax6	Lamp5 Egln3_1	1	2	down	Mfge8
14_90.2248	Lamp5 Pax6	Lamp5 Egln3_1	1	2	down	Fgfr3
14_90.2249	Lamp5 Pax6	Lamp5 Egln3_1	1	2	down	Cdh19
14_90.2250	Lamp5 Pax6	Lamp5 Egln3_1	1	2	down	Apoe
14_90.2251	Lamp5 Pax6	Lamp5 Egln3_1	1	2	down	Dbx2
14_90.2252	Lamp5 Pax6	Lamp5 Egln3_1	1	2	down	Btbd17
14_90.2253	Lamp5 Pax6	Lamp5 Egln3_1	1	2	down	Phkg1
14_90.2254	Lamp5 Pax6	Lamp5 Egln3_1	1	2	down	Prdm16
14_90.2255	Lamp5 Pax6	Lamp5 Egln3_1	1	2	down	Sox6
14_90.2256	Lamp5 Pax6	Lamp5 Egln3_1	1	2	down	Slc38a3
14_90.2257	Lamp5 Pax6	Lamp5 Egln3_1	1	2	down	Arhgef26
14_90.2258	Lamp5 Pax6	Lamp5 Egln3_1	1	2	down	Daam2
14_90.2259	Lamp5 Pax6	Lamp5 Egln3_1	1	2	down	Sox9
14_90.2260	Lamp5 Pax6	Lamp5 Egln3_1	1	2	down	Gramd3
14_90.2261	Lamp5 Pax6	Lamp5 Egln3_1	1	2	down	Csrp1
14_90.2262	Lamp5 Pax6	Lamp5 Egln3_1	1	2	down	Nwd1
14_90.2263	Lamp5 Pax6	Lamp5 Egln3_1	1	2	down	Kank1
14_90.2264	Lamp5 Pax6	Lamp5 Egln3_1	1	2	down	Bmpr1b
14_90.2265	Lamp5 Pax6	Lamp5 Egln3_1	1	2	down	Fam20a
14_90.2266	Lamp5 Pax6	Lamp5 Egln3_1	1	2	down	Clmn
14_90.2267	Lamp5 Pax6	Lamp5 Egln3_1	1	2	down	Lama2
14_90.2268	Lamp5 Pax6	Lamp5 Egln3_1	1	2	down	Mmd2
14_90.2269	Lamp5 Pax6	Lamp5 Egln3_1	1	2	down	Trps1
14_90.2270	Lamp5 Pax6	Lamp5 Egln3_1	1	2	down	Irak2
14_90.2271	Lamp5 Pax6	Lamp5 Egln3_1	1	2	down	Sash1
14_90.2272	Lamp5 Pax6	Lamp5 Egln3_1	1	2	down	Gjb6
14_90.2273	Lamp5 Pax6	Lamp5 Egln3_1	1	2	down	C030018K13Rik
14_90.2274	Lamp5 Pax6	Lamp5 Egln3_1	1	2	down	Aqp4
14_90.2275	Lamp5 Pax6	Lamp5 Egln3_1	1	2	down	Gli2
14_90.2276	Lamp5 Pax6	Lamp5 Egln3_1	1	2	down	Tril
14_90.2277	Lamp5 Pax6	Lamp5 Egln3_1	1	2	down	Cbs
14_90.2278	Lamp5 Pax6	Lamp5 Egln3_1	1	2	down	Tcf7l2
14_90.2279	Lamp5 Pax6	Lamp5 Egln3_1	1	2	down	Cldn10
14_90.2280	Lamp5 Pax6	Lamp5 Egln3_1	1	2	down	Mt2
14_90.2281	Lamp5 Pax6	Lamp5 Egln3_1	1	2	down	Glis3
14_90.2282	Lamp5 Pax6	Lamp5 Egln3_1	1	2	down	Slc25a18
14_90.2283	Lamp5 Pax6	Lamp5 Egln3_1	1	2	down	Nhsl1
14_90.2284	Lamp5 Pax6	Lamp5 Egln3_1	1	2	down	Acot11
14_90.2285	Lamp5 Pax6	Lamp5 Egln3_1	1	2	down	Dio2
14_90.2286	Lamp5 Pax6	Lamp5 Egln3_1	1	2	down	Gldc
14_90.2287	Lamp5 Pax6	Lamp5 Egln3_1	1	2	down	Il18
14_90.2288	Lamp5 Pax6	Lamp5 Egln3_1	1	2	down	Kcnj10
14_90.2289	Lamp5 Pax6	Lamp5 Egln3_1	1	2	down	Gstm1
14_90.2290	Lamp5 Pax6	Lamp5 Egln3_1	1	2	down	Nfia
14_90.2291	Lamp5 Pax6	Lamp5 Egln3_1	1	2	down	St3gal4
14_90.2292	Lamp5 Pax6	Lamp5 Egln3_1	1	2	down	Ranbp3l
14_90.2293	Lamp5 Pax6	Lamp5 Egln3_1	1	2	down	Ptprt
14_90.2294	Lamp5 Pax6	Lamp5 Egln3_1	1	2	down	Gpc6
14_90.2295	Lamp5 Pax6	Lamp5 Egln3_1	1	2	down	Ccdc141
14_90.2296	Lamp5 Pax6	Lamp5 Egln3_1	1	2	down	Rftn2
14_90.2297	Lamp5 Pax6	Lamp5 Egln3_1	1	2	down	Sfxn5
14_90.2298	Lamp5 Pax6	Lamp5 Egln3_1	1	2	down	Unc13c
14_90.2299	Lamp5 Pax6	Lamp5 Egln3_1	1	2	down	Id4
14_90.2301	Lamp5 Pax6	Lamp5 Egln3_1	1	2	down	Pard3b
14_90.2302	Lamp5 Pax6	Lamp5 Egln3_1	1	2	down	Gabrg1
14_90.2303	Lamp5 Pax6	Lamp5 Egln3_1	1	2	down	Myo6
14_90.2304	Lamp5 Pax6	Lamp5 Egln3_1	1	2	down	Tox
14_90.2305	Lamp5 Pax6	Lamp5 Egln3_1	1	2	down	Prex1
14_90.2306	Lamp5 Pax6	Lamp5 Egln3_1	1	2	down	Csgalnact1
14_90.2307	Lamp5 Pax6	Lamp5 Egln3_1	1	2	down	Lypd6
14_90.2308	Lamp5 Pax6	Lamp5 Egln3_1	1	2	down	Tnfrsf19
14_90.2309	Lamp5 Pax6	Lamp5 Egln3_1	1	2	down	Timp3
14_90.2310	Lamp5 Pax6	Lamp5 Egln3_1	1	2	down	Cyp4f15
14_90.2311	Lamp5 Pax6	Lamp5 Egln3_1	1	2	down	Atp13a4
14_90.2312	Lamp5 Pax6	Lamp5 Egln3_1	1	2	down	F3
14_90.2313	Lamp5 Pax6	Lamp5 Egln3_1	1	2	down	Mlc1
14_90.2314	Lamp5 Pax6	Lamp5 Egln3_1	1	2	down	Eva1a
14_90.2315	Lamp5 Pax6	Lamp5 Egln3_1	1	2	down	Sdc4
14_90.2316	Lamp5 Pax6	Lamp5 Egln3_1	1	2	down	Rfx4
14_90.2317	Lamp5 Pax6	Lamp5 Egln3_1	1	2	down	Oaf
14_90.2318	Lamp5 Pax6	Lamp5 Egln3_1	1	2	down	S100a16
14_90.2319	Lamp5 Pax6	Lamp5 Egln3_1	1	2	down	Lcat
14_90.2320	Lamp5 Pax6	Lamp5 Egln3_1	1	2	down	Arhgef19
14_90.2321	Lamp5 Pax6	Lamp5 Egln3_1	1	2	down	Celrr
14_90.2322	Lamp5 Pax6	Lamp5 Egln3_1	1	2	down	Ednrb
14_90.2323	Lamp5 Pax6	Lamp5 Egln3_1	1	2	down	Cyp2d22
14_90.2324	Lamp5 Pax6	Lamp5 Egln3_1	1	2	down	S100a1
14_90.2325	Lamp5 Pax6	Lamp5 Egln3_1	1	2	down	Cmtm5
14_90.2326	Lamp5 Pax6	Lamp5 Egln3_1	1	2	down	Slc4a4
14_90.2327	Lamp5 Pax6	Lamp5 Egln3_1	1	2	down	Maml2
14_90.2328	Lamp5 Pax6	Lamp5 Egln3_1	1	2	down	Ston2
14_90.2330	Lamp5 Pax6	Lamp5 Egln3_1	1	2	down	Scrg1
14_90.2331	Lamp5 Pax6	Lamp5 Egln3_1	1	2	down	Zfp521
14_90.2332	Lamp5 Pax6	Lamp5 Egln3_1	1	2	down	Fgd6
14_90.2333	Lamp5 Pax6	Lamp5 Egln3_1	1	2	down	Slc7a11
14_90.2334	Lamp5 Pax6	Lamp5 Egln3_1	1	2	down	Paqr8
14_90.2335	Lamp5 Pax6	Lamp5 Egln3_1	1	2	down	Vcl
14_90.2337	Lamp5 Pax6	Lamp5 Egln3_1	1	2	down	Adhfe1
14_90.2338	Lamp5 Pax6	Lamp5 Egln3_1	1	2	down	St6galnac5
14_90.2340	Lamp5 Pax6	Lamp5 Egln3_1	1	2	down	9430041J12Rik
14_90.2341	Lamp5 Pax6	Lamp5 Egln3_1	1	2	down	Cpq
14_90.2342	Lamp5 Pax6	Lamp5 Egln3_1	1	2	down	Frmpd1
14_90.2344	Lamp5 Pax6	Lamp5 Egln3_1	1	2	down	Rgcc
14_90.2345	Lamp5 Pax6	Lamp5 Egln3_1	1	2	down	Nim1k
14_90.2346	Lamp5 Pax6	Lamp5 Egln3_1	1	2	down	Agmo
14_90.2347	Lamp5 Pax6	Lamp5 Egln3_1	1	2	down	Ephb1
14_90.2348	Lamp5 Pax6	Lamp5 Egln3_1	1	2	down	Tspan9
14_90.2351	Lamp5 Pax6	Lamp5 Egln3_1	1	2	down	Tmcc3
14_90.2352	Lamp5 Pax6	Lamp5 Egln3_1	1	2	down	Bcar3
14_90.2353	Lamp5 Pax6	Lamp5 Egln3_1	1	2	down	Tmtc2
14_90.2354	Lamp5 Pax6	Lamp5 Egln3_1	1	2	down	Etv4
14_90.2356	Lamp5 Pax6	Lamp5 Egln3_1	1	2	down	Lfng
14_90.2357	Lamp5 Pax6	Lamp5 Egln3_1	1	2	down	Tlcd1
14_90.2358	Lamp5 Pax6	Lamp5 Egln3_1	1	2	down	Fam107a
14_90.2359	Lamp5 Pax6	Lamp5 Egln3_1	1	2	down	Ndrg2
14_90.2360	Lamp5 Pax6	Lamp5 Egln3_1	1	2	down	Emx2os
14_90.2361	Lamp5 Pax6	Lamp5 Egln3_1	1	2	down	Lgi4
14_90.2364	Lamp5 Pax6	Lamp5 Egln3_1	1	2	down	Plekhg1
14_90.2365	Lamp5 Pax6	Lamp5 Egln3_1	1	2	down	Hif3a
14_90.2366	Lamp5 Pax6	Lamp5 Egln3_1	1	2	down	Pbx1
14_90.2367	Lamp5 Pax6	Lamp5 Egln3_1	1	2	down	Zfp36l1
14_90.2368	Lamp5 Pax6	Lamp5 Egln3_1	1	2	down	Ezr
14_90.2369	Lamp5 Pax6	Lamp5 Egln3_1	1	2	down	Epas1
14_90.2370	Lamp5 Pax6	Lamp5 Egln3_1	1	2	down	Pbxip1
14_90.2371	Lamp5 Pax6	Lamp5 Egln3_1	1	2	down	Appl2
14_90.2372	Lamp5 Pax6	Lamp5 Egln3_1	1	2	down	Nckap5
14_90.2373	Lamp5 Pax6	Lamp5 Egln3_1	1	2	down	Prdx6
14_90.2374	Lamp5 Pax6	Lamp5 Egln3_1	1	2	down	Aldh1l1
14_90.2375	Lamp5 Pax6	Lamp5 Egln3_1	1	2	down	Pdlim5
14_90.2376	Lamp5 Pax6	Lamp5 Egln3_1	1	2	down	Sat1
14_90.2377	Lamp5 Pax6	Lamp5 Egln3_1	1	2	down	Wwtr1
14_90.2378	Lamp5 Pax6	Lamp5 Egln3_1	1	2	down	Slc15a2
14_90.2379	Lamp5 Pax6	Lamp5 Egln3_1	1	2	down	Slc7a2
14_90.2380	Lamp5 Pax6	Lamp5 Egln3_1	1	2	down	Nxn
14_90.2381	Lamp5 Pax6	Lamp5 Egln3_1	1	2	down	D030047H15Rik
14_90.2382	Lamp5 Pax6	Lamp5 Egln3_1	1	2	down	Ppara
14_90.2383	Lamp5 Pax6	Lamp5 Egln3_1	1	2	down	Sox5
14_90.2384	Lamp5 Pax6	Lamp5 Egln3_1	1	2	down	Slc27a1
14_90.2385	Lamp5 Pax6	Lamp5 Egln3_1	1	2	down	Lrp4
14_90.2386	Lamp5 Pax6	Lamp5 Egln3_1	1	2	down	Cecr2
14_90.2387	Lamp5 Pax6	Lamp5 Egln3_1	1	2	down	Plxnb1
14_90.2388	Lamp5 Pax6	Lamp5 Egln3_1	1	2	down	S100b
14_90.2389	Lamp5 Pax6	Lamp5 Egln3_1	1	2	down	Palld
14_90.2390	Lamp5 Pax6	Lamp5 Egln3_1	1	2	down	Id3
14_90.2391	Lamp5 Pax6	Lamp5 Egln3_1	1	2	down	Pon2
14_90.2392	Lamp5 Pax6	Lamp5 Egln3_1	1	2	down	Xylt1
14_90.2393	Lamp5 Pax6	Lamp5 Egln3_1	1	2	down	Tcf7l1
14_90.2395	Lamp5 Pax6	Lamp5 Egln3_1	1	2	down	Thrsp
14_90.2396	Lamp5 Pax6	Lamp5 Egln3_1	1	2	down	Gprc5b
14_90.2398	Lamp5 Pax6	Lamp5 Egln3_1	1	2	down	Tmem164
14_90.2399	Lamp5 Pax6	Lamp5 Egln3_1	1	2	down	Rreb1
14_90.2400	Lamp5 Pax6	Lamp5 Egln3_1	1	2	down	Igsf11
14_90.2401	Lamp5 Pax6	Lamp5 Egln3_1	1	2	down	Pou3f2
14_90.2402	Lamp5 Pax6	Lamp5 Egln3_1	1	2	down	Myh14
14_90.2404	Lamp5 Pax6	Lamp5 Egln3_1	1	2	down	Tmem44
14_90.2405	Lamp5 Pax6	Lamp5 Egln3_1	1	2	down	Ctso
14_90.2407	Lamp5 Pax6	Lamp5 Egln3_1	1	2	down	Aff1
14_90.2409	Lamp5 Pax6	Lamp5 Egln3_1	1	2	down	Pdzph1
14_90.2410	Lamp5 Pax6	Lamp5 Egln3_1	1	2	down	Etnppl
14_90.2411	Lamp5 Pax6	Lamp5 Egln3_1	1	2	down	Glul
14_90.2412	Lamp5 Pax6	Lamp5 Egln3_1	1	2	down	Vcam1
14_90.2414	Lamp5 Pax6	Lamp5 Egln3_1	1	2	down	Fzd2
14_90.2415	Lamp5 Pax6	Lamp5 Egln3_1	1	2	down	Prodh
14_90.2417	Lamp5 Pax6	Lamp5 Egln3_1	1	2	down	Tmem100
14_90.2418	Lamp5 Pax6	Lamp5 Egln3_1	1	2	down	Aldoc
14_90.2419	Lamp5 Pax6	Lamp5 Egln3_1	1	2	down	Wdr17
14_90.2420	Lamp5 Pax6	Lamp5 Egln3_1	1	2	down	Sall3
14_90.2421	Lamp5 Pax6	Lamp5 Egln3_1	1	2	down	Fxyd1
14_90.2422	Lamp5 Pax6	Lamp5 Egln3_1	1	2	down	Acsl3
14_90.2423	Lamp5 Pax6	Lamp5 Egln3_1	1	2	down	Igfbp2
14_90.2424	Lamp5 Pax6	Lamp5 Egln3_1	1	2	down	Ptn
14_90.2427	Lamp5 Pax6	Lamp5 Egln3_1	1	2	down	Smim3
14_90.2428	Lamp5 Pax6	Lamp5 Egln3_1	1	2	down	Mt1
14_90.2429	Lamp5 Pax6	Lamp5 Egln3_1	1	2	down	Mfsd2a
14_90.2430	Lamp5 Pax6	Lamp5 Egln3_1	1	2	down	Acss1
14_90.2431	Lamp5 Pax6	Lamp5 Egln3_1	1	2	down	4930488L21Rik
14_90.2432	Lamp5 Pax6	Lamp5 Egln3_1	1	2	down	Aox1
14_90.2433	Lamp5 Pax6	Lamp5 Egln3_1	1	2	down	Raver2
14_90.2434	Lamp5 Pax6	Lamp5 Egln3_1	1	2	down	Wwc1
14_90.2435	Lamp5 Pax6	Lamp5 Egln3_1	1	2	down	Eya1
14_90.2436	Lamp5 Pax6	Lamp5 Egln3_1	1	2	down	Hes5
14_90.2437	Lamp5 Pax6	Lamp5 Egln3_1	1	2	down	Scara3
14_90.2438	Lamp5 Pax6	Lamp5 Egln3_1	1	2	down	Foxo1
14_90.2440	Lamp5 Pax6	Lamp5 Egln3_1	1	2	down	Gng5
14_90.2441	Lamp5 Pax6	Lamp5 Egln3_1	1	2	down	E130114P18Rik
14_90.2442	Lamp5 Pax6	Lamp5 Egln3_1	1	2	down	Zcchc24
14_90.2443	Lamp5 Pax6	Lamp5 Egln3_1	1	2	down	Neat1
14_90.2444	Lamp5 Pax6	Lamp5 Egln3_1	1	2	down	Itpr2
14_90.2446	Lamp5 Pax6	Lamp5 Egln3_1	1	2	down	Pmp22
14_90.2447	Lamp5 Pax6	Lamp5 Egln3_1	1	2	down	Map2k6
14_90.2448	Lamp5 Pax6	Lamp5 Egln3_1	1	2	down	Hes1
14_90.2449	Lamp5 Pax6	Lamp5 Egln3_1	1	2	down	Kcnip3
14_90.2450	Lamp5 Pax6	Lamp5 Egln3_1	1	2	down	Gng12
14_90.2453	Lamp5 Pax6	Lamp5 Egln3_1	1	2	down	Itgav
14_90.2454	Lamp5 Pax6	Lamp5 Egln3_1	1	2	down	Itga6
14_90.2455	Lamp5 Pax6	Lamp5 Egln3_1	1	2	down	Lhx2
14_90.2456	Lamp5 Pax6	Lamp5 Egln3_1	1	2	down	Vav3
14_90.2459	Lamp5 Pax6	Lamp5 Egln3_1	1	2	down	Mical2
14_90.2460	Lamp5 Pax6	Lamp5 Egln3_1	1	2	down	Tiparp
14_90.2461	Lamp5 Pax6	Lamp5 Egln3_1	1	2	down	Lhfp
14_90.2462	Lamp5 Pax6	Lamp5 Egln3_1	1	2	down	Gpld1
14_90.2463	Lamp5 Pax6	Lamp5 Egln3_1	1	2	down	Arap2
14_90.2465	Lamp5 Pax6	Lamp5 Egln3_1	1	2	down	Notch2
14_90.2468	Lamp5 Pax6	Lamp5 Egln3_1	1	2	down	Chd7
14_90.2470	Lamp5 Pax6	Lamp5 Egln3_1	1	2	down	Kcnn3
14_90.2472	Lamp5 Pax6	Lamp5 Egln3_1	1	2	down	Aifm3
14_90.2473	Lamp5 Pax6	Lamp5 Egln3_1	1	2	down	Tom1l1
14_90.2474	Lamp5 Pax6	Lamp5 Egln3_1	1	2	down	Tox2
14_90.2475	Lamp5 Pax6	Lamp5 Egln3_1	1	2	down	Ttc23
14_90.2476	Lamp5 Pax6	Lamp5 Egln3_1	1	2	down	Ltbp1
14_90.2477	Lamp5 Pax6	Lamp5 Egln3_1	1	2	down	Ptpn13
14_90.2479	Lamp5 Pax6	Lamp5 Egln3_1	1	2	down	Slitrk2
14_90.2481	Lamp5 Pax6	Lamp5 Egln3_1	1	2	down	Axl
14_90.2482	Lamp5 Pax6	Lamp5 Egln3_1	1	2	down	Slc1a2
14_90.2484	Lamp5 Pax6	Lamp5 Egln3_1	1	2	down	Luzp2
14_90.2485	Lamp5 Pax6	Lamp5 Egln3_1	1	2	down	Rgs20
14_90.2486	Lamp5 Pax6	Lamp5 Egln3_1	1	2	down	Zbtb20
14_90.2488	Lamp5 Pax6	Lamp5 Egln3_1	1	2	down	Cspg5
14_90.2489	Lamp5 Pax6	Lamp5 Egln3_1	1	2	down	Fabp7
14_90.2491	Lamp5 Pax6	Lamp5 Egln3_1	1	2	down	Pax6
14_90.2492	Lamp5 Pax6	Lamp5 Egln3_1	1	2	down	2900052N01Rik
14_90.2493	Lamp5 Pax6	Lamp5 Egln3_1	1	2	down	Prrx1
14_90.2494	Lamp5 Pax6	Lamp5 Egln3_1	1	2	down	Atp1b2
14_90.2495	Lamp5 Pax6	Lamp5 Egln3_1	1	2	down	Notch1
14_90.2496	Lamp5 Pax6	Lamp5 Egln3_1	1	2	down	Tlr3
14_90.2497	Lamp5 Pax6	Lamp5 Egln3_1	1	2	down	Tmem176b
14_90.2498	Lamp5 Pax6	Lamp5 Egln3_1	1	2	down	Folh1
14_90.2499	Lamp5 Pax6	Lamp5 Egln3_1	1	2	down	Sparcl1
14_90.2500	Lamp5 Pax6	Lamp5 Egln3_1	1	2	down	Lxn
14_90.2501	Lamp5 Pax6	Lamp5 Egln3_1	1	2	down	Tprkb
14_90.2502	Lamp5 Pax6	Lamp5 Egln3_1	1	2	down	Dock1
14_90.2503	Lamp5 Pax6	Lamp5 Egln3_1	1	2	down	Asrgl1
14_90.2504	Lamp5 Pax6	Lamp5 Egln3_1	1	2	down	Egfr
14_90.2505	Lamp5 Pax6	Lamp5 Egln3_1	1	2	down	Tle4
14_90.2507	Lamp5 Pax6	Lamp5 Egln3_1	1	2	down	Jun
14_90.2509	Lamp5 Pax6	Lamp5 Egln3_1	1	2	down	Stk17b
14_90.2512	Lamp5 Pax6	Lamp5 Egln3_1	1	2	down	Synpo2
14_90.2514	Lamp5 Pax6	Lamp5 Egln3_1	1	2	down	Echdc2
14_90.2515	Lamp5 Pax6	Lamp5 Egln3_1	1	2	down	Cyp2j6
14_90.2516	Lamp5 Pax6	Lamp5 Egln3_1	1	2	down	Phgdh
14_90.2518	Lamp5 Pax6	Lamp5 Egln3_1	1	2	down	Utrn
14_90.2519	Lamp5 Pax6	Lamp5 Egln3_1	1	2	down	Abca1
14_90.2521	Lamp5 Pax6	Lamp5 Egln3_1	1	2	down	Ttyh1
14_90.2522	Lamp5 Pax6	Lamp5 Egln3_1	1	2	down	Mt3
14_90.2523	Lamp5 Pax6	Lamp5 Egln3_1	1	2	down	Rab31
14_90.2526	Lamp5 Pax6	Lamp5 Egln3_1	1	2	down	Lix1
14_90.2527	Lamp5 Pax6	Lamp5 Egln3_1	1	2	down	Metrn
14_90.2528	Lamp5 Pax6	Lamp5 Egln3_1	1	2	down	Tead1
14_90.2529	Lamp5 Pax6	Lamp5 Egln3_1	1	2	down	Tmem47
14_90.2533	Lamp5 Pax6	Lamp5 Egln3_1	1	2	down	Ddo
14_90.2535	Lamp5 Pax6	Lamp5 Egln3_1	1	2	down	Ccdc80
14_90.2537	Lamp5 Pax6	Lamp5 Egln3_1	1	2	down	Arhgef10l
14_90.2538	Lamp5 Pax6	Lamp5 Egln3_1	1	2	down	Eda
14_90.2540	Lamp5 Pax6	Lamp5 Egln3_1	1	2	down	Slc30a10
14_90.2541	Lamp5 Pax6	Lamp5 Egln3_1	1	2	down	St6gal1
14_90.2547	Lamp5 Pax6	Lamp5 Egln3_1	1	2	down	Fgfr1
14_90.2548	Lamp5 Pax6	Lamp5 Egln3_1	1	2	down	Bcl6
14_90.2549	Lamp5 Pax6	Lamp5 Egln3_1	1	2	down	Pdgfrb
14_90.2550	Lamp5 Pax6	Lamp5 Egln3_1	1	2	down	Nrp1
14_90.2551	Lamp5 Pax6	Lamp5 Egln3_1	1	2	down	Ldlr
14_90.2552	Lamp5 Pax6	Lamp5 Egln3_1	1	2	down	Itgb5
14_90.2553	Lamp5 Pax6	Lamp5 Egln3_1	1	2	down	Sh3pxd2b
14_90.2554	Lamp5 Pax6	Lamp5 Egln3_1	1	2	down	Smox
14_90.2555	Lamp5 Pax6	Lamp5 Egln3_1	1	2	down	Mro
14_90.2556	Lamp5 Pax6	Lamp5 Egln3_1	1	2	down	Nfe2l2
14_90.2557	Lamp5 Pax6	Lamp5 Egln3_1	1	2	down	Asap2
14_90.2559	Lamp5 Pax6	Lamp5 Egln3_1	1	2	down	Msi1
14_90.2560	Lamp5 Pax6	Lamp5 Egln3_1	1	2	down	Lrig1
14_90.2562	Lamp5 Pax6	Lamp5 Egln3_1	1	2	down	Lifr
14_90.2563	Lamp5 Pax6	Lamp5 Egln3_1	1	2	down	Fstl1
14_90.2564	Lamp5 Pax6	Lamp5 Egln3_1	1	2	down	Cyp7b1
14_90.2565	Lamp5 Pax6	Lamp5 Egln3_1	1	2	down	Cnn3
14_90.2567	Lamp5 Pax6	Lamp5 Egln3_1	1	2	down	Hlf
14_90.2568	Lamp5 Pax6	Lamp5 Egln3_1	1	2	down	Arhgap31
14_90.2569	Lamp5 Pax6	Lamp5 Egln3_1	1	2	down	Tpcn1
14_90.2570	Lamp5 Pax6	Lamp5 Egln3_1	1	2	down	Tjp2
14_91.1	Lamp5 Pax6	Lamp5 Egln3_1	1	2	up	Vip
14_91.2	Lamp5 Pax6	Lamp5 Egln3_1	1	2	up	Tac2
14_91.3	Lamp5 Pax6	Lamp5 Egln3_1	1	2	up	Crh
14_91.4	Lamp5 Pax6	Lamp5 Egln3_1	1	2	up	Synpr
14_91.5	Lamp5 Pax6	Lamp5 Egln3_1	1	2	up	Cnr1
14_91.6	Lamp5 Pax6	Lamp5 Egln3_1	1	2	up	Igf1
14_91.7	Lamp5 Pax6	Lamp5 Egln3_1	1	2	up	Dlx6os1
14_91.8	Lamp5 Pax6	Lamp5 Egln3_1	1	2	up	Rgs12
14_91.9	Lamp5 Pax6	Lamp5 Egln3_1	1	2	up	Kit
14_91.10	Lamp5 Pax6	Lamp5 Egln3_1	1	2	up	Gad2
14_91.11	Lamp5 Pax6	Lamp5 Egln3_1	1	2	up	Sema3c
14_91.12	Lamp5 Pax6	Lamp5 Egln3_1	1	2	up	Nr2f2
14_91.13	Lamp5 Pax6	Lamp5 Egln3_1	1	2	up	Pnoc
14_91.14	Lamp5 Pax6	Lamp5 Egln3_1	1	2	up	Adra1b
14_91.15	Lamp5 Pax6	Lamp5 Egln3_1	1	2	up	Zmat4
14_91.16	Lamp5 Pax6	Lamp5 Egln3_1	1	2	up	Hcn1
14_91.17	Lamp5 Pax6	Lamp5 Egln3_1	1	2	up	2900055J20Rik
14_91.18	Lamp5 Pax6	Lamp5 Egln3_1	1	2	up	Zfp385b
14_91.19	Lamp5 Pax6	Lamp5 Egln3_1	1	2	up	Dlx1as
14_91.20	Lamp5 Pax6	Lamp5 Egln3_1	1	2	up	Necab1
14_91.21	Lamp5 Pax6	Lamp5 Egln3_1	1	2	up	Npas1
14_91.22	Lamp5 Pax6	Lamp5 Egln3_1	1	2	up	Spock3
14_91.23	Lamp5 Pax6	Lamp5 Egln3_1	1	2	up	Ablim1
14_91.24	Lamp5 Pax6	Lamp5 Egln3_1	1	2	up	Rxfp1
14_91.25	Lamp5 Pax6	Lamp5 Egln3_1	1	2	up	Cdh9
14_91.26	Lamp5 Pax6	Lamp5 Egln3_1	1	2	up	Galnt14
14_91.27	Lamp5 Pax6	Lamp5 Egln3_1	1	2	up	Scg2
14_91.28	Lamp5 Pax6	Lamp5 Egln3_1	1	2	up	Epha3
14_91.29	Lamp5 Pax6	Lamp5 Egln3_1	1	2	up	Cntnap5c
14_91.30	Lamp5 Pax6	Lamp5 Egln3_1	1	2	up	Grin2b
14_91.31	Lamp5 Pax6	Lamp5 Egln3_1	1	2	up	Galntl6
14_91.32	Lamp5 Pax6	Lamp5 Egln3_1	1	2	up	Htr3a
14_91.33	Lamp5 Pax6	Lamp5 Egln3_1	1	2	up	Cxcl14
14_91.34	Lamp5 Pax6	Lamp5 Egln3_1	1	2	up	Celf4
14_91.35	Lamp5 Pax6	Lamp5 Egln3_1	1	2	up	Unc5b
14_91.36	Lamp5 Pax6	Lamp5 Egln3_1	1	2	up	Zfp804b
14_91.37	Lamp5 Pax6	Lamp5 Egln3_1	1	2	up	Pacsin1
14_91.38	Lamp5 Pax6	Lamp5 Egln3_1	1	2	up	Maf
14_91.39	Lamp5 Pax6	Lamp5 Egln3_1	1	2	up	Slc35f4
14_91.40	Lamp5 Pax6	Lamp5 Egln3_1	1	2	up	Atp1a3
14_91.41	Lamp5 Pax6	Lamp5 Egln3_1	1	2	up	Egln3
14_91.42	Lamp5 Pax6	Lamp5 Egln3_1	1	2	up	Cntnap5a
14_91.43	Lamp5 Pax6	Lamp5 Egln3_1	1	2	up	Kif21a
14_91.44	Lamp5 Pax6	Lamp5 Egln3_1	1	2	up	Grin1
14_91.45	Lamp5 Pax6	Lamp5 Egln3_1	1	2	up	Ptchd4
14_91.46	Lamp5 Pax6	Lamp5 Egln3_1	1	2	up	Nhs
14_91.47	Lamp5 Pax6	Lamp5 Egln3_1	1	2	up	Usp29
14_91.48	Lamp5 Pax6	Lamp5 Egln3_1	1	2	up	Htr2c
14_91.49	Lamp5 Pax6	Lamp5 Egln3_1	1	2	up	Glp2r
14_91.50	Lamp5 Pax6	Lamp5 Egln3_1	1	2	up	Gas7
14_91.51	Lamp5 Pax6	Lamp5 Egln3_1	1	2	up	Galnt18
14_91.52	Lamp5 Pax6	Lamp5 Egln3_1	1	2	up	March3
14_91.53	Lamp5 Pax6	Lamp5 Egln3_1	1	2	up	Col19a1
14_91.54	Lamp5 Pax6	Lamp5 Egln3_1	1	2	up	Cacnb2
14_91.55	Lamp5 Pax6	Lamp5 Egln3_1	1	2	up	Sorcs2
14_91.56	Lamp5 Pax6	Lamp5 Egln3_1	1	2	up	Frem1
14_91.57	Lamp5 Pax6	Lamp5 Egln3_1	1	2	up	Fstl4
14_91.58	Lamp5 Pax6	Lamp5 Egln3_1	1	2	up	Npy
14_91.59	Lamp5 Pax6	Lamp5 Egln3_1	1	2	up	Cntnap2
14_91.60	Lamp5 Pax6	Lamp5 Egln3_1	1	2	up	Kctd16
14_91.61	Lamp5 Pax6	Lamp5 Egln3_1	1	2	up	Chrm3
14_91.62	Lamp5 Pax6	Lamp5 Egln3_1	1	2	up	Robo2
14_91.63	Lamp5 Pax6	Lamp5 Egln3_1	1	2	up	Cntn5
14_91.64	Lamp5 Pax6	Lamp5 Egln3_1	1	2	up	Pcp4l1
14_91.65	Lamp5 Pax6	Lamp5 Egln3_1	1	2	up	Gria1
14_91.66	Lamp5 Pax6	Lamp5 Egln3_1	1	2	up	Prox1
14_91.67	Lamp5 Pax6	Lamp5 Egln3_1	1	2	up	Pde11a
14_91.68	Lamp5 Pax6	Lamp5 Egln3_1	1	2	up	Vwc2l
14_91.69	Lamp5 Pax6	Lamp5 Egln3_1	1	2	up	Rbfox3
14_91.70	Lamp5 Pax6	Lamp5 Egln3_1	1	2	up	Wnt5a
14_91.71	Lamp5 Pax6	Lamp5 Egln3_1	1	2	up	Dlgap2
14_91.72	Lamp5 Pax6	Lamp5 Egln3_1	1	2	up	Elmod1
14_91.73	Lamp5 Pax6	Lamp5 Egln3_1	1	2	up	Srrm4
14_91.74	Lamp5 Pax6	Lamp5 Egln3_1	1	2	up	Elavl2
14_91.75	Lamp5 Pax6	Lamp5 Egln3_1	1	2	up	Slc32a1
14_91.76	Lamp5 Pax6	Lamp5 Egln3_1	1	2	up	Hs6st3
14_91.77	Lamp5 Pax6	Lamp5 Egln3_1	1	2	up	Btbd11
14_91.78	Lamp5 Pax6	Lamp5 Egln3_1	1	2	up	Dnajc6
14_91.79	Lamp5 Pax6	Lamp5 Egln3_1	1	2	up	Nr3c2
14_91.80	Lamp5 Pax6	Lamp5 Egln3_1	1	2	up	Cplx2
14_91.81	Lamp5 Pax6	Lamp5 Egln3_1	1	2	up	Vstm2l
14_91.82	Lamp5 Pax6	Lamp5 Egln3_1	1	2	up	Mtus2
14_91.83	Lamp5 Pax6	Lamp5 Egln3_1	1	2	up	Kcnj3
14_91.84	Lamp5 Pax6	Lamp5 Egln3_1	1	2	up	Cpne2
14_91.85	Lamp5 Pax6	Lamp5 Egln3_1	1	2	up	Serpini1
14_91.86	Lamp5 Pax6	Lamp5 Egln3_1	1	2	up	Kcnmb2
14_91.87	Lamp5 Pax6	Lamp5 Egln3_1	1	2	up	Osbpl3
14_91.88	Lamp5 Pax6	Lamp5 Egln3_1	1	2	up	Cacna1b
14_91.89	Lamp5 Pax6	Lamp5 Egln3_1	1	2	up	Clvs1
14_91.90	Lamp5 Pax6	Lamp5 Egln3_1	1	2	up	Kcnh1
14_91.91	Lamp5 Pax6	Lamp5 Egln3_1	1	2	up	Tmem130
14_91.92	Lamp5 Pax6	Lamp5 Egln3_1	1	2	up	Grm1
14_91.93	Lamp5 Pax6	Lamp5 Egln3_1	1	2	up	Dlx1
14_91.94	Lamp5 Pax6	Lamp5 Egln3_1	1	2	up	Iqsec1
14_91.95	Lamp5 Pax6	Lamp5 Egln3_1	1	2	up	Kcnc1
14_91.96	Lamp5 Pax6	Lamp5 Egln3_1	1	2	up	Gng4
14_91.97	Lamp5 Pax6	Lamp5 Egln3_1	1	2	up	Lama3
14_91.98	Lamp5 Pax6	Lamp5 Egln3_1	1	2	up	Chst1
14_91.99	Lamp5 Pax6	Lamp5 Egln3_1	1	2	up	Celf6
14_91.100	Lamp5 Pax6	Lamp5 Egln3_1	1	2	up	Col25a1
14_91.101	Lamp5 Pax6	Lamp5 Egln3_1	1	2	up	Rpp25
14_91.102	Lamp5 Pax6	Lamp5 Egln3_1	1	2	up	Vgf
14_91.103	Lamp5 Pax6	Lamp5 Egln3_1	1	2	up	Stk32c
14_91.104	Lamp5 Pax6	Lamp5 Egln3_1	1	2	up	Cntnap4
14_91.105	Lamp5 Pax6	Lamp5 Egln3_1	1	2	up	Reln
14_91.106	Lamp5 Pax6	Lamp5 Egln3_1	1	2	up	Grb10
14_91.107	Lamp5 Pax6	Lamp5 Egln3_1	1	2	up	Tenm3
14_91.108	Lamp5 Pax6	Lamp5 Egln3_1	1	2	up	Itga8
14_91.109	Lamp5 Pax6	Lamp5 Egln3_1	1	2	up	Dgkg
14_91.110	Lamp5 Pax6	Lamp5 Egln3_1	1	2	up	Resp18
14_91.111	Lamp5 Pax6	Lamp5 Egln3_1	1	2	up	Trpc4
14_91.112	Lamp5 Pax6	Lamp5 Egln3_1	1	2	up	Garnl3
14_91.113	Lamp5 Pax6	Lamp5 Egln3_1	1	2	up	Larp1b
14_91.114	Lamp5 Pax6	Lamp5 Egln3_1	1	2	up	Sez6
14_91.115	Lamp5 Pax6	Lamp5 Egln3_1	1	2	up	Clmp
14_91.116	Lamp5 Pax6	Lamp5 Egln3_1	1	2	up	Nell1
14_91.117	Lamp5 Pax6	Lamp5 Egln3_1	1	2	up	Chrna7
14_91.118	Lamp5 Pax6	Lamp5 Egln3_1	1	2	up	Cacng3
14_91.119	Lamp5 Pax6	Lamp5 Egln3_1	1	2	up	Mirg
14_91.120	Lamp5 Pax6	Lamp5 Egln3_1	1	2	up	A230006K03Rik
14_91.121	Lamp5 Pax6	Lamp5 Egln3_1	1	2	up	Gulp1
14_91.122	Lamp5 Pax6	Lamp5 Egln3_1	1	2	up	Clic4
14_91.123	Lamp5 Pax6	Lamp5 Egln3_1	1	2	up	Hdac7
14_91.124	Lamp5 Pax6	Lamp5 Egln3_1	1	2	up	Npas2
14_91.125	Lamp5 Pax6	Lamp5 Egln3_1	1	2	up	9530059O14Rik
14_91.126	Lamp5 Pax6	Lamp5 Egln3_1	1	2	up	Etl4
14_91.127	Lamp5 Pax6	Lamp5 Egln3_1	1	2	up	Frmd4a
14_91.128	Lamp5 Pax6	Lamp5 Egln3_1	1	2	up	Gad1
14_91.129	Lamp5 Pax6	Lamp5 Egln3_1	1	2	up	Lingo2
14_91.130	Lamp5 Pax6	Lamp5 Egln3_1	1	2	up	Slc44a5
14_91.131	Lamp5 Pax6	Lamp5 Egln3_1	1	2	up	Stmn2
14_91.132	Lamp5 Pax6	Lamp5 Egln3_1	1	2	up	Nrip3
14_91.133	Lamp5 Pax6	Lamp5 Egln3_1	1	2	up	Rab3c
14_91.134	Lamp5 Pax6	Lamp5 Egln3_1	1	2	up	Thy1
14_91.135	Lamp5 Pax6	Lamp5 Egln3_1	1	2	up	Cbln2
14_91.136	Lamp5 Pax6	Lamp5 Egln3_1	1	2	up	Cacng2
14_91.137	Lamp5 Pax6	Lamp5 Egln3_1	1	2	up	Sp8
14_91.138	Lamp5 Pax6	Lamp5 Egln3_1	1	2	up	Zbtb16
14_91.139	Lamp5 Pax6	Lamp5 Egln3_1	1	2	up	Tspan5
14_91.140	Lamp5 Pax6	Lamp5 Egln3_1	1	2	up	Kcnc2
14_91.141	Lamp5 Pax6	Lamp5 Egln3_1	1	2	up	Plxna4
14_91.142	Lamp5 Pax6	Lamp5 Egln3_1	1	2	up	Slc6a17
14_91.143	Lamp5 Pax6	Lamp5 Egln3_1	1	2	up	Vstm2a
14_91.144	Lamp5 Pax6	Lamp5 Egln3_1	1	2	up	Fam163a
14_91.145	Lamp5 Pax6	Lamp5 Egln3_1	1	2	up	Hdac9
14_91.146	Lamp5 Pax6	Lamp5 Egln3_1	1	2	up	Rph3a
14_91.147	Lamp5 Pax6	Lamp5 Egln3_1	1	2	up	Kcnt2
14_91.148	Lamp5 Pax6	Lamp5 Egln3_1	1	2	up	Clstn2
14_91.149	Lamp5 Pax6	Lamp5 Egln3_1	1	2	up	Slc38a1
14_91.150	Lamp5 Pax6	Lamp5 Egln3_1	1	2	up	Shank1
14_91.151	Lamp5 Pax6	Lamp5 Egln3_1	1	2	up	Tnfaip8l3
14_91.152	Lamp5 Pax6	Lamp5 Egln3_1	1	2	up	Reps2
14_91.153	Lamp5 Pax6	Lamp5 Egln3_1	1	2	up	Efhd2
14_91.154	Lamp5 Pax6	Lamp5 Egln3_1	1	2	up	Peg3
14_91.155	Lamp5 Pax6	Lamp5 Egln3_1	1	2	up	Shisa8
14_91.156	Lamp5 Pax6	Lamp5 Egln3_1	1	2	up	Cdh12
14_91.157	Lamp5 Pax6	Lamp5 Egln3_1	1	2	up	Npy1r
14_91.158	Lamp5 Pax6	Lamp5 Egln3_1	1	2	up	Rgs8
14_91.159	Lamp5 Pax6	Lamp5 Egln3_1	1	2	up	Nrsn1
14_91.160	Lamp5 Pax6	Lamp5 Egln3_1	1	2	up	Hivep3
14_91.161	Lamp5 Pax6	Lamp5 Egln3_1	1	2	up	Tenm4
14_91.162	Lamp5 Pax6	Lamp5 Egln3_1	1	2	up	Kcnn2
14_91.163	Lamp5 Pax6	Lamp5 Egln3_1	1	2	up	Asic4
14_91.164	Lamp5 Pax6	Lamp5 Egln3_1	1	2	up	Maml3
14_91.165	Lamp5 Pax6	Lamp5 Egln3_1	1	2	up	Slc7a14
14_91.166	Lamp5 Pax6	Lamp5 Egln3_1	1	2	up	Ap1s2
14_91.167	Lamp5 Pax6	Lamp5 Egln3_1	1	2	up	Pitpnm3
14_91.168	Lamp5 Pax6	Lamp5 Egln3_1	1	2	up	Camk2a
14_91.169	Lamp5 Pax6	Lamp5 Egln3_1	1	2	up	Sdk2
14_91.170	Lamp5 Pax6	Lamp5 Egln3_1	1	2	up	Csdc2
14_91.171	Lamp5 Pax6	Lamp5 Egln3_1	1	2	up	Msra
14_91.172	Lamp5 Pax6	Lamp5 Egln3_1	1	2	up	Gabrg2
14_91.174	Lamp5 Pax6	Lamp5 Egln3_1	1	2	up	Hrh2
14_91.175	Lamp5 Pax6	Lamp5 Egln3_1	1	2	up	Rgmb
14_91.177	Lamp5 Pax6	Lamp5 Egln3_1	1	2	up	Efr3b
14_91.178	Lamp5 Pax6	Lamp5 Egln3_1	1	2	up	Trp53i11
14_91.179	Lamp5 Pax6	Lamp5 Egln3_1	1	2	up	Dpysl5
14_91.180	Lamp5 Pax6	Lamp5 Egln3_1	1	2	up	Scn2b
14_91.181	Lamp5 Pax6	Lamp5 Egln3_1	1	2	up	Cited2
14_91.182	Lamp5 Pax6	Lamp5 Egln3_1	1	2	up	Eps15
14_91.184	Lamp5 Pax6	Lamp5 Egln3_1	1	2	up	Rasgef1a
14_91.185	Lamp5 Pax6	Lamp5 Egln3_1	1	2	up	Bex1
14_91.186	Lamp5 Pax6	Lamp5 Egln3_1	1	2	up	Pcdh8
14_91.187	Lamp5 Pax6	Lamp5 Egln3_1	1	2	up	Gpr176
14_91.188	Lamp5 Pax6	Lamp5 Egln3_1	1	2	up	Dapk1
14_91.189	Lamp5 Pax6	Lamp5 Egln3_1	1	2	up	Pde5a
14_91.191	Lamp5 Pax6	Lamp5 Egln3_1	1	2	up	Slco3a1
14_91.192	Lamp5 Pax6	Lamp5 Egln3_1	1	2	up	Frmpd3
14_91.195	Lamp5 Pax6	Lamp5 Egln3_1	1	2	up	4930590L20Rik
14_91.196	Lamp5 Pax6	Lamp5 Egln3_1	1	2	up	Sel1l3
14_91.197	Lamp5 Pax6	Lamp5 Egln3_1	1	2	up	Scml4
14_91.198	Lamp5 Pax6	Lamp5 Egln3_1	1	2	up	Tmem200a
14_91.199	Lamp5 Pax6	Lamp5 Egln3_1	1	2	up	Igsf3
14_91.200	Lamp5 Pax6	Lamp5 Egln3_1	1	2	up	Rspo3
14_91.201	Lamp5 Pax6	Lamp5 Egln3_1	1	2	up	Pdlim7
14_91.202	Lamp5 Pax6	Lamp5 Egln3_1	1	2	up	Ccdc85a
14_91.203	Lamp5 Pax6	Lamp5 Egln3_1	1	2	up	Jakmip1
14_91.204	Lamp5 Pax6	Lamp5 Egln3_1	1	2	up	Rims3
14_91.205	Lamp5 Pax6	Lamp5 Egln3_1	1	2	up	Sort1
14_91.206	Lamp5 Pax6	Lamp5 Egln3_1	1	2	up	Epha7
14_91.207	Lamp5 Pax6	Lamp5 Egln3_1	1	2	up	Dock7
14_91.208	Lamp5 Pax6	Lamp5 Egln3_1	1	2	up	Lgi2
14_91.209	Lamp5 Pax6	Lamp5 Egln3_1	1	2	up	Glra2
14_91.210	Lamp5 Pax6	Lamp5 Egln3_1	1	2	up	Mlip
14_91.211	Lamp5 Pax6	Lamp5 Egln3_1	1	2	up	Hcrtr2
14_91.213	Lamp5 Pax6	Lamp5 Egln3_1	1	2	up	Sept11
14_91.214	Lamp5 Pax6	Lamp5 Egln3_1	1	2	up	Pcsk1
14_91.215	Lamp5 Pax6	Lamp5 Egln3_1	1	2	up	Ar
14_91.216	Lamp5 Pax6	Lamp5 Egln3_1	1	2	up	Rassf3
14_91.218	Lamp5 Pax6	Lamp5 Egln3_1	1	2	up	Sidt1
14_91.219	Lamp5 Pax6	Lamp5 Egln3_1	1	2	up	Tmem117
14_91.220	Lamp5 Pax6	Lamp5 Egln3_1	1	2	up	Coro2b
14_91.221	Lamp5 Pax6	Lamp5 Egln3_1	1	2	up	Cdh8
14_91.222	Lamp5 Pax6	Lamp5 Egln3_1	1	2	up	Kcnj6
14_91.223	Lamp5 Pax6	Lamp5 Egln3_1	1	2	up	Pdgfa
14_91.225	Lamp5 Pax6	Lamp5 Egln3_1	1	2	up	Osbp2
14_91.227	Lamp5 Pax6	Lamp5 Egln3_1	1	2	up	Sorl1
14_91.228	Lamp5 Pax6	Lamp5 Egln3_1	1	2	up	Dlgap3
14_91.230	Lamp5 Pax6	Lamp5 Egln3_1	1	2	up	Stac2
14_91.232	Lamp5 Pax6	Lamp5 Egln3_1	1	2	up	Ablim2
14_91.234	Lamp5 Pax6	Lamp5 Egln3_1	1	2	up	Sez6l2
14_91.236	Lamp5 Pax6	Lamp5 Egln3_1	1	2	up	Ptpn3
14_91.237	Lamp5 Pax6	Lamp5 Egln3_1	1	2	up	Camkv
14_91.239	Lamp5 Pax6	Lamp5 Egln3_1	1	2	up	St8sia5
14_91.240	Lamp5 Pax6	Lamp5 Egln3_1	1	2	up	Grin2d
14_91.243	Lamp5 Pax6	Lamp5 Egln3_1	1	2	up	Wscd2
14_91.244	Lamp5 Pax6	Lamp5 Egln3_1	1	2	up	Fhl1
14_91.245	Lamp5 Pax6	Lamp5 Egln3_1	1	2	up	Ypel2
14_91.250	Lamp5 Pax6	Lamp5 Egln3_1	1	2	up	Grip1
14_91.251	Lamp5 Pax6	Lamp5 Egln3_1	1	2	up	Kcnip1
14_91.252	Lamp5 Pax6	Lamp5 Egln3_1	1	2	up	Mef2c
14_91.253	Lamp5 Pax6	Lamp5 Egln3_1	1	2	up	Cck
14_91.254	Lamp5 Pax6	Lamp5 Egln3_1	1	2	up	Frmpd4
14_91.255	Lamp5 Pax6	Lamp5 Egln3_1	1	2	up	Slc2a13
14_91.257	Lamp5 Pax6	Lamp5 Egln3_1	1	2	up	Chchd10
14_91.259	Lamp5 Pax6	Lamp5 Egln3_1	1	2	up	Pclo
14_91.260	Lamp5 Pax6	Lamp5 Egln3_1	1	2	up	Klhl29
14_91.261	Lamp5 Pax6	Lamp5 Egln3_1	1	2	up	Spock1
14_91.262	Lamp5 Pax6	Lamp5 Egln3_1	1	2	up	Gng2
14_91.263	Lamp5 Pax6	Lamp5 Egln3_1	1	2	up	Col15a1
14_91.264	Lamp5 Pax6	Lamp5 Egln3_1	1	2	up	Gabrb3
14_91.265	Lamp5 Pax6	Lamp5 Egln3_1	1	2	up	Zfp536
14_91.267	Lamp5 Pax6	Lamp5 Egln3_1	1	2	up	Zcchc18
14_91.268	Lamp5 Pax6	Lamp5 Egln3_1	1	2	up	Sv2a
14_91.269	Lamp5 Pax6	Lamp5 Egln3_1	1	2	up	Fstl5
14_91.270	Lamp5 Pax6	Lamp5 Egln3_1	1	2	up	Grin2a
14_91.271	Lamp5 Pax6	Lamp5 Egln3_1	1	2	up	Cadps2
14_91.272	Lamp5 Pax6	Lamp5 Egln3_1	1	2	up	Rgs10
14_91.273	Lamp5 Pax6	Lamp5 Egln3_1	1	2	up	Dync1i1
14_91.274	Lamp5 Pax6	Lamp5 Egln3_1	1	2	up	Chd3os
14_91.275	Lamp5 Pax6	Lamp5 Egln3_1	1	2	up	Arl4c
14_91.276	Lamp5 Pax6	Lamp5 Egln3_1	1	2	up	Slc12a5
14_91.277	Lamp5 Pax6	Lamp5 Egln3_1	1	2	up	Ubash3b
14_91.278	Lamp5 Pax6	Lamp5 Egln3_1	1	2	up	Magi3
14_91.279	Lamp5 Pax6	Lamp5 Egln3_1	1	2	up	Ankrd55
14_91.281	Lamp5 Pax6	Lamp5 Egln3_1	1	2	up	Clstn3
14_91.282	Lamp5 Pax6	Lamp5 Egln3_1	1	2	up	Aff3
14_91.283	Lamp5 Pax6	Lamp5 Egln3_1	1	2	up	Gap43
14_91.284	Lamp5 Pax6	Lamp5 Egln3_1	1	2	up	Htr7
14_91.285	Lamp5 Pax6	Lamp5 Egln3_1	1	2	up	Cend1
14_91.286	Lamp5 Pax6	Lamp5 Egln3_1	1	2	up	Pde1a
14_91.287	Lamp5 Pax6	Lamp5 Egln3_1	1	2	up	Kcnf1
14_91.288	Lamp5 Pax6	Lamp5 Egln3_1	1	2	up	Sh3rf3
14_91.289	Lamp5 Pax6	Lamp5 Egln3_1	1	2	up	Hecw1
14_91.290	Lamp5 Pax6	Lamp5 Egln3_1	1	2	up	Sytl5
14_91.291	Lamp5 Pax6	Lamp5 Egln3_1	1	2	up	Gprin3
14_91.292	Lamp5 Pax6	Lamp5 Egln3_1	1	2	up	Fgf13
14_91.294	Lamp5 Pax6	Lamp5 Egln3_1	1	2	up	Ppm1h
14_91.295	Lamp5 Pax6	Lamp5 Egln3_1	1	2	up	Eno2
14_91.296	Lamp5 Pax6	Lamp5 Egln3_1	1	2	up	Pcdh20
14_91.297	Lamp5 Pax6	Lamp5 Egln3_1	1	2	up	D430041D05Rik
14_91.299	Lamp5 Pax6	Lamp5 Egln3_1	1	2	up	Adra1a
14_91.300	Lamp5 Pax6	Lamp5 Egln3_1	1	2	up	Esr1
14_91.301	Lamp5 Pax6	Lamp5 Egln3_1	1	2	up	Tns1
14_91.304	Lamp5 Pax6	Lamp5 Egln3_1	1	2	up	Srcin1
14_91.305	Lamp5 Pax6	Lamp5 Egln3_1	1	2	up	Chsy3
14_91.306	Lamp5 Pax6	Lamp5 Egln3_1	1	2	up	P4ha2
14_91.307	Lamp5 Pax6	Lamp5 Egln3_1	1	2	up	Fam163b
14_91.308	Lamp5 Pax6	Lamp5 Egln3_1	1	2	up	Prickle1
14_91.309	Lamp5 Pax6	Lamp5 Egln3_1	1	2	up	Pgrmc1
14_91.310	Lamp5 Pax6	Lamp5 Egln3_1	1	2	up	Zfp618
14_91.312	Lamp5 Pax6	Lamp5 Egln3_1	1	2	up	Shank2
14_91.314	Lamp5 Pax6	Lamp5 Egln3_1	1	2	up	Nyap2
14_91.315	Lamp5 Pax6	Lamp5 Egln3_1	1	2	up	Fgf1
14_91.317	Lamp5 Pax6	Lamp5 Egln3_1	1	2	up	Frmd4b
14_91.318	Lamp5 Pax6	Lamp5 Egln3_1	1	2	up	Jakmip3
14_91.321	Lamp5 Pax6	Lamp5 Egln3_1	1	2	up	Prkar2b
14_91.322	Lamp5 Pax6	Lamp5 Egln3_1	1	2	up	Ccdc136
14_91.323	Lamp5 Pax6	Lamp5 Egln3_1	1	2	up	Lrrc3b
14_91.324	Lamp5 Pax6	Lamp5 Egln3_1	1	2	up	Nr2f1
14_91.326	Lamp5 Pax6	Lamp5 Egln3_1	1	2	up	Mxra7
14_91.327	Lamp5 Pax6	Lamp5 Egln3_1	1	2	up	Snph
14_91.328	Lamp5 Pax6	Lamp5 Egln3_1	1	2	up	Palm2
14_91.329	Lamp5 Pax6	Lamp5 Egln3_1	1	2	up	Tmem178
14_91.330	Lamp5 Pax6	Lamp5 Egln3_1	1	2	up	Socs5
14_91.332	Lamp5 Pax6	Lamp5 Egln3_1	1	2	up	Nwd2
14_91.333	Lamp5 Pax6	Lamp5 Egln3_1	1	2	up	Lgi1
14_91.334	Lamp5 Pax6	Lamp5 Egln3_1	1	2	up	Sec14l1
14_91.336	Lamp5 Pax6	Lamp5 Egln3_1	1	2	up	Rasgrf2
14_91.337	Lamp5 Pax6	Lamp5 Egln3_1	1	2	up	Ksr2
14_91.338	Lamp5 Pax6	Lamp5 Egln3_1	1	2	up	Tuba1b
14_91.339	Lamp5 Pax6	Lamp5 Egln3_1	1	2	up	Svop
14_91.340	Lamp5 Pax6	Lamp5 Egln3_1	1	2	up	St8sia4
14_91.341	Lamp5 Pax6	Lamp5 Egln3_1	1	2	up	Syt5
14_91.342	Lamp5 Pax6	Lamp5 Egln3_1	1	2	up	BC030500
14_91.344	Lamp5 Pax6	Lamp5 Egln3_1	1	2	up	Ogfrl1
14_91.348	Lamp5 Pax6	Lamp5 Egln3_1	1	2	up	B3galt2
14_91.349	Lamp5 Pax6	Lamp5 Egln3_1	1	2	up	Snrpn
14_91.352	Lamp5 Pax6	Lamp5 Egln3_1	1	2	up	Rnf128
14_91.353	Lamp5 Pax6	Lamp5 Egln3_1	1	2	up	Kcnk9
14_91.354	Lamp5 Pax6	Lamp5 Egln3_1	1	2	up	Intu
14_91.355	Lamp5 Pax6	Lamp5 Egln3_1	1	2	up	A330102I10Rik
14_91.357	Lamp5 Pax6	Lamp5 Egln3_1	1	2	up	Prmt8
14_91.359	Lamp5 Pax6	Lamp5 Egln3_1	1	2	up	Fnbp1l
14_91.361	Lamp5 Pax6	Lamp5 Egln3_1	1	2	up	Cntn3
14_91.362	Lamp5 Pax6	Lamp5 Egln3_1	1	2	up	Lynx1
14_91.363	Lamp5 Pax6	Lamp5 Egln3_1	1	2	up	March11
14_91.365	Lamp5 Pax6	Lamp5 Egln3_1	1	2	up	Mthfd2
14_91.366	Lamp5 Pax6	Lamp5 Egln3_1	1	2	up	Lurap1l
14_91.367	Lamp5 Pax6	Lamp5 Egln3_1	1	2	up	Chgb
14_91.369	Lamp5 Pax6	Lamp5 Egln3_1	1	2	up	Zcchc12
14_91.373	Lamp5 Pax6	Lamp5 Egln3_1	1	2	up	Rgs6
14_91.374	Lamp5 Pax6	Lamp5 Egln3_1	1	2	up	Pkib
14_91.375	Lamp5 Pax6	Lamp5 Egln3_1	1	2	up	Mcc
14_91.379	Lamp5 Pax6	Lamp5 Egln3_1	1	2	up	Ap2m1
14_91.380	Lamp5 Pax6	Lamp5 Egln3_1	1	2	up	Arhgdig
14_91.381	Lamp5 Pax6	Lamp5 Egln3_1	1	2	up	Cbfa2t3
14_91.383	Lamp5 Pax6	Lamp5 Egln3_1	1	2	up	Matk
14_91.385	Lamp5 Pax6	Lamp5 Egln3_1	1	2	up	Got1
14_91.387	Lamp5 Pax6	Lamp5 Egln3_1	1	2	up	Sphkap
14_91.388	Lamp5 Pax6	Lamp5 Egln3_1	1	2	up	Ppp1r1a
14_91.389	Lamp5 Pax6	Lamp5 Egln3_1	1	2	up	Slc6a6
14_91.391	Lamp5 Pax6	Lamp5 Egln3_1	1	2	up	Socs2
14_91.392	Lamp5 Pax6	Lamp5 Egln3_1	1	2	up	Usp53
14_91.396	Lamp5 Pax6	Lamp5 Egln3_1	1	2	up	Fam78b
14_91.406	Lamp5 Pax6	Lamp5 Egln3_1	1	2	up	Gaa
14_91.409	Lamp5 Pax6	Lamp5 Egln3_1	1	2	up	Trank1
14_91.410	Lamp5 Pax6	Lamp5 Egln3_1	1	2	up	Celf3
14_91.412	Lamp5 Pax6	Lamp5 Egln3_1	1	2	up	Zdhhc22
14_91.413	Lamp5 Pax6	Lamp5 Egln3_1	1	2	up	Rcan3
14_91.416	Lamp5 Pax6	Lamp5 Egln3_1	1	2	up	Syp
14_91.419	Lamp5 Pax6	Lamp5 Egln3_1	1	2	up	Kcnq5
14_91.420	Lamp5 Pax6	Lamp5 Egln3_1	1	2	up	Ndrg4
14_91.421	Lamp5 Pax6	Lamp5 Egln3_1	1	2	up	Cacna2d3
14_91.422	Lamp5 Pax6	Lamp5 Egln3_1	1	2	up	Gabrg3
14_91.424	Lamp5 Pax6	Lamp5 Egln3_1	1	2	up	Tenm2
14_91.425	Lamp5 Pax6	Lamp5 Egln3_1	1	2	up	Dab1
14_91.428	Lamp5 Pax6	Lamp5 Egln3_1	1	2	up	Oxr1
14_91.432	Lamp5 Pax6	Lamp5 Egln3_1	1	2	up	Shisa9
14_91.433	Lamp5 Pax6	Lamp5 Egln3_1	1	2	up	Pde10a
14_91.437	Lamp5 Pax6	Lamp5 Egln3_1	1	2	up	Kcnh7
14_91.439	Lamp5 Pax6	Lamp5 Egln3_1	1	2	up	Dner
14_91.441	Lamp5 Pax6	Lamp5 Egln3_1	1	2	up	Ptprn2
14_91.442	Lamp5 Pax6	Lamp5 Egln3_1	1	2	up	Frmd5
14_91.443	Lamp5 Pax6	Lamp5 Egln3_1	1	2	up	Trpm3
14_91.444	Lamp5 Pax6	Lamp5 Egln3_1	1	2	up	Nrg1
14_91.446	Lamp5 Pax6	Lamp5 Egln3_1	1	2	up	Vsnl1
14_91.447	Lamp5 Pax6	Lamp5 Egln3_1	1	2	up	Myt1l
14_91.449	Lamp5 Pax6	Lamp5 Egln3_1	1	2	up	Kif5c
14_91.451	Lamp5 Pax6	Lamp5 Egln3_1	1	2	up	Atp2b2
14_91.452	Lamp5 Pax6	Lamp5 Egln3_1	1	2	up	Kirrel3
14_91.453	Lamp5 Pax6	Lamp5 Egln3_1	1	2	up	Map1b
14_91.454	Lamp5 Pax6	Lamp5 Egln3_1	1	2	up	Sdk1
14_91.455	Lamp5 Pax6	Lamp5 Egln3_1	1	2	up	Syn2
14_91.456	Lamp5 Pax6	Lamp5 Egln3_1	1	2	up	Slc24a2
14_91.457	Lamp5 Pax6	Lamp5 Egln3_1	1	2	up	Syne1
14_91.458	Lamp5 Pax6	Lamp5 Egln3_1	1	2	up	Kalrn
14_91.460	Lamp5 Pax6	Lamp5 Egln3_1	1	2	up	Morf4l2
14_91.461	Lamp5 Pax6	Lamp5 Egln3_1	1	2	up	Kif1a
14_91.463	Lamp5 Pax6	Lamp5 Egln3_1	1	2	up	Gldn
14_91.465	Lamp5 Pax6	Lamp5 Egln3_1	1	2	up	Kcnq3
14_91.466	Lamp5 Pax6	Lamp5 Egln3_1	1	2	up	Gabbr2
14_91.467	Lamp5 Pax6	Lamp5 Egln3_1	1	2	up	Pam
14_91.468	Lamp5 Pax6	Lamp5 Egln3_1	1	2	up	Fam49a
14_91.469	Lamp5 Pax6	Lamp5 Egln3_1	1	2	up	Neto1
14_91.471	Lamp5 Pax6	Lamp5 Egln3_1	1	2	up	Gabrb1
14_91.472	Lamp5 Pax6	Lamp5 Egln3_1	1	2	up	Bex2
14_91.474	Lamp5 Pax6	Lamp5 Egln3_1	1	2	up	Sobp
14_91.475	Lamp5 Pax6	Lamp5 Egln3_1	1	2	up	Sorbs1
14_91.476	Lamp5 Pax6	Lamp5 Egln3_1	1	2	up	Rasal2
14_91.477	Lamp5 Pax6	Lamp5 Egln3_1	1	2	up	A230057D06Rik
14_91.478	Lamp5 Pax6	Lamp5 Egln3_1	1	2	up	5330434G04Rik
14_91.479	Lamp5 Pax6	Lamp5 Egln3_1	1	2	up	Runx1t1
14_91.480	Lamp5 Pax6	Lamp5 Egln3_1	1	2	up	Rbms3
14_91.483	Lamp5 Pax6	Lamp5 Egln3_1	1	2	up	Cdh4
14_91.484	Lamp5 Pax6	Lamp5 Egln3_1	1	2	up	Syngr1
14_91.485	Lamp5 Pax6	Lamp5 Egln3_1	1	2	up	Rapgef4
14_91.486	Lamp5 Pax6	Lamp5 Egln3_1	1	2	up	Grpr
14_91.487	Lamp5 Pax6	Lamp5 Egln3_1	1	2	up	Camk2b
14_91.490	Lamp5 Pax6	Lamp5 Egln3_1	1	2	up	Vdac1
14_91.491	Lamp5 Pax6	Lamp5 Egln3_1	1	2	up	Pgm2l1
14_91.492	Lamp5 Pax6	Lamp5 Egln3_1	1	2	up	Dlx2
14_91.493	Lamp5 Pax6	Lamp5 Egln3_1	1	2	up	Abat
14_91.496	Lamp5 Pax6	Lamp5 Egln3_1	1	2	up	Egfr
14_91.497	Lamp5 Pax6	Lamp5 Egln3_1	1	2	up	Adamtsl2
14_91.498	Lamp5 Pax6	Lamp5 Egln3_1	1	2	up	Sh3bgrl
14_91.501	Lamp5 Pax6	Lamp5 Egln3_1	1	2	up	Clnk
14_91.502	Lamp5 Pax6	Lamp5 Egln3_1	1	2	up	Rbfox2
14_91.504	Lamp5 Pax6	Lamp5 Egln3_1	1	2	up	Dnm1
14_91.506	Lamp5 Pax6	Lamp5 Egln3_1	1	2	up	Gnai1
14_91.511	Lamp5 Pax6	Lamp5 Egln3_1	1	2	up	Tmod2
14_91.514	Lamp5 Pax6	Lamp5 Egln3_1	1	2	up	Trpc6
14_91.517	Lamp5 Pax6	Lamp5 Egln3_1	1	2	up	Kcnq4
14_91.518	Lamp5 Pax6	Lamp5 Egln3_1	1	2	up	Col4a2
14_91.519	Lamp5 Pax6	Lamp5 Egln3_1	1	2	up	Enho
14_91.520	Lamp5 Pax6	Lamp5 Egln3_1	1	2	up	Msmo1
14_91.523	Lamp5 Pax6	Lamp5 Egln3_1	1	2	up	Eepd1
14_91.524	Lamp5 Pax6	Lamp5 Egln3_1	1	2	up	Limch1
14_91.527	Lamp5 Pax6	Lamp5 Egln3_1	1	2	up	Ncdn
14_91.532	Lamp5 Pax6	Lamp5 Egln3_1	1	2	up	Lpgat1
14_91.535	Lamp5 Pax6	Lamp5 Egln3_1	1	2	up	B230209E15Rik
14_91.536	Lamp5 Pax6	Lamp5 Egln3_1	1	2	up	Camk1g
14_91.539	Lamp5 Pax6	Lamp5 Egln3_1	1	2	up	Plxdc1
14_91.541	Lamp5 Pax6	Lamp5 Egln3_1	1	2	up	Tmem191c
14_91.543	Lamp5 Pax6	Lamp5 Egln3_1	1	2	up	Actn1
14_91.549	Lamp5 Pax6	Lamp5 Egln3_1	1	2	up	Mamld1
14_91.550	Lamp5 Pax6	Lamp5 Egln3_1	1	2	up	Arf1
14_91.551	Lamp5 Pax6	Lamp5 Egln3_1	1	2	up	Arhgap15
14_91.552	Lamp5 Pax6	Lamp5 Egln3_1	1	2	up	Cacna1h
14_91.556	Lamp5 Pax6	Lamp5 Egln3_1	1	2	up	Ryr2
14_91.557	Lamp5 Pax6	Lamp5 Egln3_1	1	2	up	Rai14
14_91.561	Lamp5 Pax6	Lamp5 Egln3_1	1	2	up	Chga
14_91.563	Lamp5 Pax6	Lamp5 Egln3_1	1	2	up	A330008L17Rik
14_91.565	Lamp5 Pax6	Lamp5 Egln3_1	1	2	up	Gabra2
14_91.568	Lamp5 Pax6	Lamp5 Egln3_1	1	2	up	Btg1
14_91.569	Lamp5 Pax6	Lamp5 Egln3_1	1	2	up	Trhde
14_91.572	Lamp5 Pax6	Lamp5 Egln3_1	1	2	up	Anp32a
14_91.574	Lamp5 Pax6	Lamp5 Egln3_1	1	2	up	Kif5a
14_91.577	Lamp5 Pax6	Lamp5 Egln3_1	1	2	up	Dgkz
14_91.579	Lamp5 Pax6	Lamp5 Egln3_1	1	2	up	Dbn1
14_91.581	Lamp5 Pax6	Lamp5 Egln3_1	1	2	up	Ttll7
14_91.585	Lamp5 Pax6	Lamp5 Egln3_1	1	2	up	Tm6sf1
14_91.587	Lamp5 Pax6	Lamp5 Egln3_1	1	2	up	Plekhg5
14_91.590	Lamp5 Pax6	Lamp5 Egln3_1	1	2	up	Flrt2
14_91.600	Lamp5 Pax6	Lamp5 Egln3_1	1	2	up	Adrb1
14_91.603	Lamp5 Pax6	Lamp5 Egln3_1	1	2	up	Siah3
14_91.604	Lamp5 Pax6	Lamp5 Egln3_1	1	2	up	Podxl2
14_91.607	Lamp5 Pax6	Lamp5 Egln3_1	1	2	up	Zfp804a
14_91.612	Lamp5 Pax6	Lamp5 Egln3_1	1	2	up	Camk4
14_91.613	Lamp5 Pax6	Lamp5 Egln3_1	1	2	up	Sptb
14_91.614	Lamp5 Pax6	Lamp5 Egln3_1	1	2	up	Atp5g3
14_91.615	Lamp5 Pax6	Lamp5 Egln3_1	1	2	up	Arhgap5
14_91.616	Lamp5 Pax6	Lamp5 Egln3_1	1	2	up	Adcy2
14_91.617	Lamp5 Pax6	Lamp5 Egln3_1	1	2	up	Wnt5b
14_91.619	Lamp5 Pax6	Lamp5 Egln3_1	1	2	up	C230057M02Rik
14_91.622	Lamp5 Pax6	Lamp5 Egln3_1	1	2	up	Nars
14_91.625	Lamp5 Pax6	Lamp5 Egln3_1	1	2	up	Eva1c
14_91.626	Lamp5 Pax6	Lamp5 Egln3_1	1	2	up	Slc23a2
14_91.629	Lamp5 Pax6	Lamp5 Egln3_1	1	2	up	Gabra1
14_91.638	Lamp5 Pax6	Lamp5 Egln3_1	1	2	up	Rnf220
14_91.643	Lamp5 Pax6	Lamp5 Egln3_1	1	2	up	Atp5f1
14_91.648	Lamp5 Pax6	Lamp5 Egln3_1	1	2	up	Vav2
14_91.650	Lamp5 Pax6	Lamp5 Egln3_1	1	2	up	Kcnq2
14_91.654	Lamp5 Pax6	Lamp5 Egln3_1	1	2	up	Apbb1
14_91.657	Lamp5 Pax6	Lamp5 Egln3_1	1	2	up	Vwc2
14_91.659	Lamp5 Pax6	Lamp5 Egln3_1	1	2	up	Cpne6
14_91.663	Lamp5 Pax6	Lamp5 Egln3_1	1	2	up	Pgk1
14_91.665	Lamp5 Pax6	Lamp5 Egln3_1	1	2	up	Lin28b
14_91.666	Lamp5 Pax6	Lamp5 Egln3_1	1	2	up	Cnih3
14_91.670	Lamp5 Pax6	Lamp5 Egln3_1	1	2	up	Impdh1
14_91.672	Lamp5 Pax6	Lamp5 Egln3_1	1	2	up	Fndc3a
14_91.673	Lamp5 Pax6	Lamp5 Egln3_1	1	2	up	Nptxr
14_91.674	Lamp5 Pax6	Lamp5 Egln3_1	1	2	up	Cnih2
14_91.677	Lamp5 Pax6	Lamp5 Egln3_1	1	2	up	Pitpnm2
14_91.681	Lamp5 Pax6	Lamp5 Egln3_1	1	2	up	Tiam1
14_91.683	Lamp5 Pax6	Lamp5 Egln3_1	1	2	up	Itsn1
14_91.686	Lamp5 Pax6	Lamp5 Egln3_1	1	2	up	Foxp1
14_91.687	Lamp5 Pax6	Lamp5 Egln3_1	1	2	up	Snap47
14_91.689	Lamp5 Pax6	Lamp5 Egln3_1	1	2	up	Ptpn5
14_91.691	Lamp5 Pax6	Lamp5 Egln3_1	1	2	up	Pnck
14_91.696	Lamp5 Pax6	Lamp5 Egln3_1	1	2	up	Gnb4
14_91.699	Lamp5 Pax6	Lamp5 Egln3_1	1	2	up	Dmtn
14_91.706	Lamp5 Pax6	Lamp5 Egln3_1	1	2	up	Cntfr
14_91.710	Lamp5 Pax6	Lamp5 Egln3_1	1	2	up	Pdcd4
14_91.714	Lamp5 Pax6	Lamp5 Egln3_1	1	2	up	Ptpn11
14_91.715	Lamp5 Pax6	Lamp5 Egln3_1	1	2	up	Xkr6
14_91.718	Lamp5 Pax6	Lamp5 Egln3_1	1	2	up	Uchl3
14_91.722	Lamp5 Pax6	Lamp5 Egln3_1	1	2	up	Kif26b
14_91.725	Lamp5 Pax6	Lamp5 Egln3_1	1	2	up	Pacsin2
14_91.728	Lamp5 Pax6	Lamp5 Egln3_1	1	2	up	Tpd52l1
14_91.729	Lamp5 Pax6	Lamp5 Egln3_1	1	2	up	Ache
14_91.731	Lamp5 Pax6	Lamp5 Egln3_1	1	2	up	Tubb2a
14_91.732	Lamp5 Pax6	Lamp5 Egln3_1	1	2	up	Fnbp1
14_91.735	Lamp5 Pax6	Lamp5 Egln3_1	1	2	up	Ccnd2
14_91.741	Lamp5 Pax6	Lamp5 Egln3_1	1	2	up	Homer2
14_91.744	Lamp5 Pax6	Lamp5 Egln3_1	1	2	up	Agpat4
14_91.745	Lamp5 Pax6	Lamp5 Egln3_1	1	2	up	Plekha1
14_91.747	Lamp5 Pax6	Lamp5 Egln3_1	1	2	up	Lrp8
14_91.749	Lamp5 Pax6	Lamp5 Egln3_1	1	2	up	Scg3
14_91.764	Lamp5 Pax6	Lamp5 Egln3_1	1	2	up	Pkp4
14_91.780	Lamp5 Pax6	Lamp5 Egln3_1	1	2	up	Pde7a
14_91.782	Lamp5 Pax6	Lamp5 Egln3_1	1	2	up	C1qtnf4
14_91.790	Lamp5 Pax6	Lamp5 Egln3_1	1	2	up	Flnb
14_91.817	Lamp5 Pax6	Lamp5 Egln3_1	1	2	up	Add2
14_91.820	Lamp5 Pax6	Lamp5 Egln3_1	1	2	up	Cnksr2
14_91.830	Lamp5 Pax6	Lamp5 Egln3_1	1	2	up	Gas6
14_91.837	Lamp5 Pax6	Lamp5 Egln3_1	1	2	up	Rundc3b
14_91.844	Lamp5 Pax6	Lamp5 Egln3_1	1	2	down	Pdgfra
14_91.845	Lamp5 Pax6	Lamp5 Egln3_1	1	2	down	C1ql1
14_91.846	Lamp5 Pax6	Lamp5 Egln3_1	1	2	down	Sox6
14_91.847	Lamp5 Pax6	Lamp5 Egln3_1	1	2	down	Olig1
14_91.848	Lamp5 Pax6	Lamp5 Egln3_1	1	2	down	Vcan
14_91.849	Lamp5 Pax6	Lamp5 Egln3_1	1	2	down	Emid1
14_91.850	Lamp5 Pax6	Lamp5 Egln3_1	1	2	down	Nxph1
14_91.851	Lamp5 Pax6	Lamp5 Egln3_1	1	2	down	Matn4
14_91.852	Lamp5 Pax6	Lamp5 Egln3_1	1	2	down	Cd9
14_91.853	Lamp5 Pax6	Lamp5 Egln3_1	1	2	down	Gpr37l1
14_91.854	Lamp5 Pax6	Lamp5 Egln3_1	1	2	down	Gpc5
14_91.855	Lamp5 Pax6	Lamp5 Egln3_1	1	2	down	Bcan
14_91.856	Lamp5 Pax6	Lamp5 Egln3_1	1	2	down	Arhgap31
14_91.857	Lamp5 Pax6	Lamp5 Egln3_1	1	2	down	Sox10
14_91.858	Lamp5 Pax6	Lamp5 Egln3_1	1	2	down	Cspg4
14_91.859	Lamp5 Pax6	Lamp5 Egln3_1	1	2	down	Ednrb
14_91.860	Lamp5 Pax6	Lamp5 Egln3_1	1	2	down	Gjc3
14_91.861	Lamp5 Pax6	Lamp5 Egln3_1	1	2	down	Calcrl
14_91.862	Lamp5 Pax6	Lamp5 Egln3_1	1	2	down	Scrg1
14_91.863	Lamp5 Pax6	Lamp5 Egln3_1	1	2	down	Tnr
14_91.864	Lamp5 Pax6	Lamp5 Egln3_1	1	2	down	Apoe
14_91.865	Lamp5 Pax6	Lamp5 Egln3_1	1	2	down	Stk32a
14_91.866	Lamp5 Pax6	Lamp5 Egln3_1	1	2	down	Kank1
14_91.867	Lamp5 Pax6	Lamp5 Egln3_1	1	2	down	Xylt1
14_91.868	Lamp5 Pax6	Lamp5 Egln3_1	1	2	down	Atp1a2
14_91.869	Lamp5 Pax6	Lamp5 Egln3_1	1	2	down	Rgcc
14_91.870	Lamp5 Pax6	Lamp5 Egln3_1	1	2	down	Shc4
14_91.871	Lamp5 Pax6	Lamp5 Egln3_1	1	2	down	Unc13c
14_91.872	Lamp5 Pax6	Lamp5 Egln3_1	1	2	down	Dpyd
14_91.873	Lamp5 Pax6	Lamp5 Egln3_1	1	2	down	Sema3d
14_91.874	Lamp5 Pax6	Lamp5 Egln3_1	1	2	down	Grin3a
14_91.875	Lamp5 Pax6	Lamp5 Egln3_1	1	2	down	Kcnip3
14_91.876	Lamp5 Pax6	Lamp5 Egln3_1	1	2	down	Prex1
14_91.877	Lamp5 Pax6	Lamp5 Egln3_1	1	2	down	Sema5b
14_91.878	Lamp5 Pax6	Lamp5 Egln3_1	1	2	down	Gpr17
14_91.879	Lamp5 Pax6	Lamp5 Egln3_1	1	2	down	Olig2
14_91.880	Lamp5 Pax6	Lamp5 Egln3_1	1	2	down	Bcas1
14_91.881	Lamp5 Pax6	Lamp5 Egln3_1	1	2	down	Neu4
14_91.882	Lamp5 Pax6	Lamp5 Egln3_1	1	2	down	Tmem100
14_91.883	Lamp5 Pax6	Lamp5 Egln3_1	1	2	down	Afap1l2
14_91.884	Lamp5 Pax6	Lamp5 Egln3_1	1	2	down	Zfp36l1
14_91.885	Lamp5 Pax6	Lamp5 Egln3_1	1	2	down	Hepacam
14_91.886	Lamp5 Pax6	Lamp5 Egln3_1	1	2	down	Kcnh8
14_91.887	Lamp5 Pax6	Lamp5 Egln3_1	1	2	down	Slc1a3
14_91.888	Lamp5 Pax6	Lamp5 Egln3_1	1	2	down	Prkcq
14_91.889	Lamp5 Pax6	Lamp5 Egln3_1	1	2	down	Megf11
14_91.890	Lamp5 Pax6	Lamp5 Egln3_1	1	2	down	Sox5
14_91.891	Lamp5 Pax6	Lamp5 Egln3_1	1	2	down	S100a16
14_91.892	Lamp5 Pax6	Lamp5 Egln3_1	1	2	down	Maml2
14_91.893	Lamp5 Pax6	Lamp5 Egln3_1	1	2	down	Ptprt
14_91.894	Lamp5 Pax6	Lamp5 Egln3_1	1	2	down	Eya1
14_91.895	Lamp5 Pax6	Lamp5 Egln3_1	1	2	down	Wipf1
14_91.896	Lamp5 Pax6	Lamp5 Egln3_1	1	2	down	Itpr2
14_91.897	Lamp5 Pax6	Lamp5 Egln3_1	1	2	down	Pllp
14_91.898	Lamp5 Pax6	Lamp5 Egln3_1	1	2	down	Fign
14_91.899	Lamp5 Pax6	Lamp5 Egln3_1	1	2	down	Ntn1
14_91.900	Lamp5 Pax6	Lamp5 Egln3_1	1	2	down	Ppfibp1
14_91.901	Lamp5 Pax6	Lamp5 Egln3_1	1	2	down	Tmem176b
14_91.902	Lamp5 Pax6	Lamp5 Egln3_1	1	2	down	Spon1
14_91.903	Lamp5 Pax6	Lamp5 Egln3_1	1	2	down	Gfra1
14_91.904	Lamp5 Pax6	Lamp5 Egln3_1	1	2	down	Chd7
14_91.905	Lamp5 Pax6	Lamp5 Egln3_1	1	2	down	Gatm
14_91.906	Lamp5 Pax6	Lamp5 Egln3_1	1	2	down	Itga9
14_91.907	Lamp5 Pax6	Lamp5 Egln3_1	1	2	down	Cpq
14_91.908	Lamp5 Pax6	Lamp5 Egln3_1	1	2	down	0610040J01Rik
14_91.909	Lamp5 Pax6	Lamp5 Egln3_1	1	2	down	Meis2
14_91.910	Lamp5 Pax6	Lamp5 Egln3_1	1	2	down	Tox
14_91.911	Lamp5 Pax6	Lamp5 Egln3_1	1	2	down	Ampd3
14_91.912	Lamp5 Pax6	Lamp5 Egln3_1	1	2	down	Tshz2
14_91.913	Lamp5 Pax6	Lamp5 Egln3_1	1	2	down	Sash1
14_91.914	Lamp5 Pax6	Lamp5 Egln3_1	1	2	down	Ltbp1
14_91.915	Lamp5 Pax6	Lamp5 Egln3_1	1	2	down	Sema5a
14_91.916	Lamp5 Pax6	Lamp5 Egln3_1	1	2	down	Rin2
14_91.917	Lamp5 Pax6	Lamp5 Egln3_1	1	2	down	Kcnk10
14_91.918	Lamp5 Pax6	Lamp5 Egln3_1	1	2	down	Nnat
14_91.919	Lamp5 Pax6	Lamp5 Egln3_1	1	2	down	Etv1
14_91.920	Lamp5 Pax6	Lamp5 Egln3_1	1	2	down	Akap13
14_91.921	Lamp5 Pax6	Lamp5 Egln3_1	1	2	down	Fabp7
14_91.922	Lamp5 Pax6	Lamp5 Egln3_1	1	2	down	Rlbp1
14_91.923	Lamp5 Pax6	Lamp5 Egln3_1	1	2	down	Galnt3
14_91.924	Lamp5 Pax6	Lamp5 Egln3_1	1	2	down	Epas1
14_91.925	Lamp5 Pax6	Lamp5 Egln3_1	1	2	down	Tgfa
14_91.927	Lamp5 Pax6	Lamp5 Egln3_1	1	2	down	Tmem132d
14_91.928	Lamp5 Pax6	Lamp5 Egln3_1	1	2	down	Cobll1
14_91.929	Lamp5 Pax6	Lamp5 Egln3_1	1	2	down	Chst11
14_91.931	Lamp5 Pax6	Lamp5 Egln3_1	1	2	down	Sh3bp4
14_91.932	Lamp5 Pax6	Lamp5 Egln3_1	1	2	down	Ptn
14_91.933	Lamp5 Pax6	Lamp5 Egln3_1	1	2	down	Nckap5
14_91.934	Lamp5 Pax6	Lamp5 Egln3_1	1	2	down	S100a1
14_91.935	Lamp5 Pax6	Lamp5 Egln3_1	1	2	down	E130114P18Rik
14_91.936	Lamp5 Pax6	Lamp5 Egln3_1	1	2	down	Zfp462
14_91.937	Lamp5 Pax6	Lamp5 Egln3_1	1	2	down	Mfsd2a
14_91.938	Lamp5 Pax6	Lamp5 Egln3_1	1	2	down	Prkg1
14_91.939	Lamp5 Pax6	Lamp5 Egln3_1	1	2	down	Pcdh11x
14_91.940	Lamp5 Pax6	Lamp5 Egln3_1	1	2	down	Nfia
14_91.941	Lamp5 Pax6	Lamp5 Egln3_1	1	2	down	Tmem163
14_91.942	Lamp5 Pax6	Lamp5 Egln3_1	1	2	down	Tcf7l2
14_91.943	Lamp5 Pax6	Lamp5 Egln3_1	1	2	down	Creb5
14_91.944	Lamp5 Pax6	Lamp5 Egln3_1	1	2	down	Myt1
14_91.945	Lamp5 Pax6	Lamp5 Egln3_1	1	2	down	Pou3f1
14_91.946	Lamp5 Pax6	Lamp5 Egln3_1	1	2	down	Cdo1
14_91.947	Lamp5 Pax6	Lamp5 Egln3_1	1	2	down	S100b
14_91.948	Lamp5 Pax6	Lamp5 Egln3_1	1	2	down	Hes5
14_91.949	Lamp5 Pax6	Lamp5 Egln3_1	1	2	down	3110035E14Rik
14_91.950	Lamp5 Pax6	Lamp5 Egln3_1	1	2	down	Srgap1
14_91.951	Lamp5 Pax6	Lamp5 Egln3_1	1	2	down	Lrp4
14_91.952	Lamp5 Pax6	Lamp5 Egln3_1	1	2	down	Traf4
14_91.953	Lamp5 Pax6	Lamp5 Egln3_1	1	2	down	Cyp2j6
14_91.954	Lamp5 Pax6	Lamp5 Egln3_1	1	2	down	Tox3
14_91.955	Lamp5 Pax6	Lamp5 Egln3_1	1	2	down	Etv4
14_91.956	Lamp5 Pax6	Lamp5 Egln3_1	1	2	down	Cobl
14_91.957	Lamp5 Pax6	Lamp5 Egln3_1	1	2	down	Phldb1
14_91.958	Lamp5 Pax6	Lamp5 Egln3_1	1	2	down	Gab1
14_91.959	Lamp5 Pax6	Lamp5 Egln3_1	1	2	down	Lpcat2
14_91.960	Lamp5 Pax6	Lamp5 Egln3_1	1	2	down	Mmd2
14_91.961	Lamp5 Pax6	Lamp5 Egln3_1	1	2	down	Sdc3
14_91.962	Lamp5 Pax6	Lamp5 Egln3_1	1	2	down	Tanc1
14_91.963	Lamp5 Pax6	Lamp5 Egln3_1	1	2	down	Wscd1
14_91.964	Lamp5 Pax6	Lamp5 Egln3_1	1	2	down	Tmtc2
14_91.965	Lamp5 Pax6	Lamp5 Egln3_1	1	2	down	Sox4
14_91.966	Lamp5 Pax6	Lamp5 Egln3_1	1	2	down	Stard9
14_91.967	Lamp5 Pax6	Lamp5 Egln3_1	1	2	down	Cav1
14_91.968	Lamp5 Pax6	Lamp5 Egln3_1	1	2	down	Lims2
14_91.969	Lamp5 Pax6	Lamp5 Egln3_1	1	2	down	6030407O03Rik
14_91.970	Lamp5 Pax6	Lamp5 Egln3_1	1	2	down	March1
14_91.971	Lamp5 Pax6	Lamp5 Egln3_1	1	2	down	Zeb1
14_91.972	Lamp5 Pax6	Lamp5 Egln3_1	1	2	down	Rnf43
14_91.973	Lamp5 Pax6	Lamp5 Egln3_1	1	2	down	Ugt8a
14_91.974	Lamp5 Pax6	Lamp5 Egln3_1	1	2	down	Zcchc24
14_91.975	Lamp5 Pax6	Lamp5 Egln3_1	1	2	down	Prrx1
14_91.976	Lamp5 Pax6	Lamp5 Egln3_1	1	2	down	A930009A15Rik
14_91.977	Lamp5 Pax6	Lamp5 Egln3_1	1	2	down	Plce1
14_91.978	Lamp5 Pax6	Lamp5 Egln3_1	1	2	down	Zfp521
14_91.979	Lamp5 Pax6	Lamp5 Egln3_1	1	2	down	Gpc6
14_91.981	Lamp5 Pax6	Lamp5 Egln3_1	1	2	down	Mertk
14_91.982	Lamp5 Pax6	Lamp5 Egln3_1	1	2	down	Sh3d19
14_91.983	Lamp5 Pax6	Lamp5 Egln3_1	1	2	down	Ptprk
14_91.984	Lamp5 Pax6	Lamp5 Egln3_1	1	2	down	Mpped2
14_91.985	Lamp5 Pax6	Lamp5 Egln3_1	1	2	down	Itgav
14_91.986	Lamp5 Pax6	Lamp5 Egln3_1	1	2	down	Ninj2
14_91.987	Lamp5 Pax6	Lamp5 Egln3_1	1	2	down	Prkg2
14_91.988	Lamp5 Pax6	Lamp5 Egln3_1	1	2	down	Mb21d2
14_91.989	Lamp5 Pax6	Lamp5 Egln3_1	1	2	down	Pdlim5
14_91.990	Lamp5 Pax6	Lamp5 Egln3_1	1	2	down	Pde3a
14_91.991	Lamp5 Pax6	Lamp5 Egln3_1	1	2	down	Pstpip2
14_91.992	Lamp5 Pax6	Lamp5 Egln3_1	1	2	down	Jun
14_91.994	Lamp5 Pax6	Lamp5 Egln3_1	1	2	down	Igsf21
14_91.995	Lamp5 Pax6	Lamp5 Egln3_1	1	2	down	Ostf1
14_91.996	Lamp5 Pax6	Lamp5 Egln3_1	1	2	down	Grb14
14_91.997	Lamp5 Pax6	Lamp5 Egln3_1	1	2	down	Gpld1
14_91.998	Lamp5 Pax6	Lamp5 Egln3_1	1	2	down	Vat1l
14_91.999	Lamp5 Pax6	Lamp5 Egln3_1	1	2	down	Pld1
14_91.1000	Lamp5 Pax6	Lamp5 Egln3_1	1	2	down	Msrb3
14_91.1001	Lamp5 Pax6	Lamp5 Egln3_1	1	2	down	Cpne8
14_91.1003	Lamp5 Pax6	Lamp5 Egln3_1	1	2	down	Cspg5
14_91.1004	Lamp5 Pax6	Lamp5 Egln3_1	1	2	down	Epn2
14_91.1005	Lamp5 Pax6	Lamp5 Egln3_1	1	2	down	Nkx2-2
14_91.1006	Lamp5 Pax6	Lamp5 Egln3_1	1	2	down	5730559C18Rik
14_91.1007	Lamp5 Pax6	Lamp5 Egln3_1	1	2	down	Cacng4
14_91.1009	Lamp5 Pax6	Lamp5 Egln3_1	1	2	down	Notch1
14_91.1011	Lamp5 Pax6	Lamp5 Egln3_1	1	2	down	Pbx1
14_91.1012	Lamp5 Pax6	Lamp5 Egln3_1	1	2	down	Bmp7
14_91.1013	Lamp5 Pax6	Lamp5 Egln3_1	1	2	down	Hes1
14_91.1014	Lamp5 Pax6	Lamp5 Egln3_1	1	2	down	Lnx1
14_91.1015	Lamp5 Pax6	Lamp5 Egln3_1	1	2	down	Trps1
14_91.1016	Lamp5 Pax6	Lamp5 Egln3_1	1	2	down	Rab31
14_91.1017	Lamp5 Pax6	Lamp5 Egln3_1	1	2	down	Utrn
14_91.1018	Lamp5 Pax6	Lamp5 Egln3_1	1	2	down	Inpp4b
14_91.1020	Lamp5 Pax6	Lamp5 Egln3_1	1	2	down	Kcnk2
14_91.1021	Lamp5 Pax6	Lamp5 Egln3_1	1	2	down	Cdh13
14_91.1023	Lamp5 Pax6	Lamp5 Egln3_1	1	2	down	Zmiz1
14_91.1024	Lamp5 Pax6	Lamp5 Egln3_1	1	2	down	Lrrn1
14_91.1025	Lamp5 Pax6	Lamp5 Egln3_1	1	2	down	Thsd7b
14_91.1027	Lamp5 Pax6	Lamp5 Egln3_1	1	2	down	Gal3st1
14_91.1030	Lamp5 Pax6	Lamp5 Egln3_1	1	2	down	Il1rap
14_91.1031	Lamp5 Pax6	Lamp5 Egln3_1	1	2	down	Sox5os4
14_91.1032	Lamp5 Pax6	Lamp5 Egln3_1	1	2	down	Amz1
14_91.1033	Lamp5 Pax6	Lamp5 Egln3_1	1	2	down	Smox
14_91.1035	Lamp5 Pax6	Lamp5 Egln3_1	1	2	down	Tmcc3
14_91.1036	Lamp5 Pax6	Lamp5 Egln3_1	1	2	down	C1ql3
14_91.1037	Lamp5 Pax6	Lamp5 Egln3_1	1	2	down	Galnt16
14_91.1038	Lamp5 Pax6	Lamp5 Egln3_1	1	2	down	Asap2
14_91.1039	Lamp5 Pax6	Lamp5 Egln3_1	1	2	down	Spata13
14_91.1040	Lamp5 Pax6	Lamp5 Egln3_1	1	2	down	Fbxl7
14_91.1041	Lamp5 Pax6	Lamp5 Egln3_1	1	2	down	Ikzf2
14_91.1042	Lamp5 Pax6	Lamp5 Egln3_1	1	2	down	Cyp7b1
14_91.1043	Lamp5 Pax6	Lamp5 Egln3_1	1	2	down	Wwc2
14_91.1044	Lamp5 Pax6	Lamp5 Egln3_1	1	2	down	Gas1
14_91.1046	Lamp5 Pax6	Lamp5 Egln3_1	1	2	down	Ifi27
14_91.1048	Lamp5 Pax6	Lamp5 Egln3_1	1	2	down	Ccdc88c
14_91.1049	Lamp5 Pax6	Lamp5 Egln3_1	1	2	down	Ptgfrn
14_92.1	Lamp5 Pax6	Lamp5 Egln3_1	1	2	up	Cxcl14
14_92.2	Lamp5 Pax6	Lamp5 Egln3_1	1	2	up	Crh
14_92.3	Lamp5 Pax6	Lamp5 Egln3_1	1	2	up	Tac2
14_92.4	Lamp5 Pax6	Lamp5 Egln3_1	1	2	up	Kcnip1
14_92.5	Lamp5 Pax6	Lamp5 Egln3_1	1	2	up	Htr3a
14_92.6	Lamp5 Pax6	Lamp5 Egln3_1	1	2	up	Synpr
14_92.7	Lamp5 Pax6	Lamp5 Egln3_1	1	2	up	Igf1
14_92.8	Lamp5 Pax6	Lamp5 Egln3_1	1	2	up	Rgs12
14_92.9	Lamp5 Pax6	Lamp5 Egln3_1	1	2	up	Pnoc
14_92.10	Lamp5 Pax6	Lamp5 Egln3_1	1	2	up	Sema3c
14_92.11	Lamp5 Pax6	Lamp5 Egln3_1	1	2	up	Adra1b
14_92.12	Lamp5 Pax6	Lamp5 Egln3_1	1	2	up	Npas1
14_92.13	Lamp5 Pax6	Lamp5 Egln3_1	1	2	up	Fxyd6
14_92.14	Lamp5 Pax6	Lamp5 Egln3_1	1	2	up	Egln3
14_92.15	Lamp5 Pax6	Lamp5 Egln3_1	1	2	up	Cntnap2
14_92.16	Lamp5 Pax6	Lamp5 Egln3_1	1	2	up	Vip
14_92.17	Lamp5 Pax6	Lamp5 Egln3_1	1	2	up	Grip1
14_92.18	Lamp5 Pax6	Lamp5 Egln3_1	1	2	up	Galntl6
14_92.19	Lamp5 Pax6	Lamp5 Egln3_1	1	2	up	Dlx6os1
14_92.20	Lamp5 Pax6	Lamp5 Egln3_1	1	2	up	Gad2
14_92.21	Lamp5 Pax6	Lamp5 Egln3_1	1	2	up	Dab1
14_92.22	Lamp5 Pax6	Lamp5 Egln3_1	1	2	up	Cnr1
14_92.23	Lamp5 Pax6	Lamp5 Egln3_1	1	2	up	Kctd16
14_92.24	Lamp5 Pax6	Lamp5 Egln3_1	1	2	up	Robo1
14_92.25	Lamp5 Pax6	Lamp5 Egln3_1	1	2	up	Kit
14_92.26	Lamp5 Pax6	Lamp5 Egln3_1	1	2	up	Asic2
14_92.27	Lamp5 Pax6	Lamp5 Egln3_1	1	2	up	Prox1
14_92.28	Lamp5 Pax6	Lamp5 Egln3_1	1	2	up	Gabrg3
14_92.29	Lamp5 Pax6	Lamp5 Egln3_1	1	2	up	Chrm3
14_92.30	Lamp5 Pax6	Lamp5 Egln3_1	1	2	up	Tenm2
14_92.31	Lamp5 Pax6	Lamp5 Egln3_1	1	2	up	Nr2f2
14_92.32	Lamp5 Pax6	Lamp5 Egln3_1	1	2	up	Maf
14_92.33	Lamp5 Pax6	Lamp5 Egln3_1	1	2	up	Btbd11
14_92.34	Lamp5 Pax6	Lamp5 Egln3_1	1	2	up	Sorcs3
14_92.35	Lamp5 Pax6	Lamp5 Egln3_1	1	2	up	Usp29
14_92.36	Lamp5 Pax6	Lamp5 Egln3_1	1	2	up	Dlx1as
14_92.37	Lamp5 Pax6	Lamp5 Egln3_1	1	2	up	Hs6st3
14_92.38	Lamp5 Pax6	Lamp5 Egln3_1	1	2	up	Gng2
14_92.39	Lamp5 Pax6	Lamp5 Egln3_1	1	2	up	Slc44a5
14_92.40	Lamp5 Pax6	Lamp5 Egln3_1	1	2	up	Pde11a
14_92.41	Lamp5 Pax6	Lamp5 Egln3_1	1	2	up	Zbtb16
14_92.42	Lamp5 Pax6	Lamp5 Egln3_1	1	2	up	Kcnc2
14_92.43	Lamp5 Pax6	Lamp5 Egln3_1	1	2	up	Zfp804b
14_92.44	Lamp5 Pax6	Lamp5 Egln3_1	1	2	up	Necab1
14_92.45	Lamp5 Pax6	Lamp5 Egln3_1	1	2	up	Nhs
14_92.46	Lamp5 Pax6	Lamp5 Egln3_1	1	2	up	Ppfia2
14_92.47	Lamp5 Pax6	Lamp5 Egln3_1	1	2	up	Nebl
14_92.48	Lamp5 Pax6	Lamp5 Egln3_1	1	2	up	Fstl5
14_92.49	Lamp5 Pax6	Lamp5 Egln3_1	1	2	up	Vwc2l
14_92.50	Lamp5 Pax6	Lamp5 Egln3_1	1	2	up	Adam12
14_92.51	Lamp5 Pax6	Lamp5 Egln3_1	1	2	up	Pcp4l1
14_92.52	Lamp5 Pax6	Lamp5 Egln3_1	1	2	up	Rxfp1
14_92.53	Lamp5 Pax6	Lamp5 Egln3_1	1	2	up	Spock3
14_92.54	Lamp5 Pax6	Lamp5 Egln3_1	1	2	up	Sorcs2
14_92.55	Lamp5 Pax6	Lamp5 Egln3_1	1	2	up	Cacna1b
14_92.56	Lamp5 Pax6	Lamp5 Egln3_1	1	2	up	Slc32a1
14_92.57	Lamp5 Pax6	Lamp5 Egln3_1	1	2	up	Wnt5a
14_92.58	Lamp5 Pax6	Lamp5 Egln3_1	1	2	up	2900055J20Rik
14_92.59	Lamp5 Pax6	Lamp5 Egln3_1	1	2	up	Fam49a
14_92.60	Lamp5 Pax6	Lamp5 Egln3_1	1	2	up	Srrm4
14_92.61	Lamp5 Pax6	Lamp5 Egln3_1	1	2	up	Elfn1
14_92.62	Lamp5 Pax6	Lamp5 Egln3_1	1	2	up	Asic4
14_92.63	Lamp5 Pax6	Lamp5 Egln3_1	1	2	up	Htr2c
14_92.64	Lamp5 Pax6	Lamp5 Egln3_1	1	2	up	Cacng2
14_92.65	Lamp5 Pax6	Lamp5 Egln3_1	1	2	up	Galnt18
14_92.66	Lamp5 Pax6	Lamp5 Egln3_1	1	2	up	Magi3
14_92.67	Lamp5 Pax6	Lamp5 Egln3_1	1	2	up	Arl4c
14_92.68	Lamp5 Pax6	Lamp5 Egln3_1	1	2	up	Cdh9
14_92.69	Lamp5 Pax6	Lamp5 Egln3_1	1	2	up	Ubash3b
14_92.70	Lamp5 Pax6	Lamp5 Egln3_1	1	2	up	March3
14_92.71	Lamp5 Pax6	Lamp5 Egln3_1	1	2	up	Tnfaip8l3
14_92.72	Lamp5 Pax6	Lamp5 Egln3_1	1	2	up	Vstm2l
14_92.73	Lamp5 Pax6	Lamp5 Egln3_1	1	2	up	Frem1
14_92.74	Lamp5 Pax6	Lamp5 Egln3_1	1	2	up	Scg2
14_92.75	Lamp5 Pax6	Lamp5 Egln3_1	1	2	up	Kcnmb2
14_92.76	Lamp5 Pax6	Lamp5 Egln3_1	1	2	up	Cpne2
14_92.77	Lamp5 Pax6	Lamp5 Egln3_1	1	2	up	Nkain3
14_92.78	Lamp5 Pax6	Lamp5 Egln3_1	1	2	up	Npy1r
14_92.79	Lamp5 Pax6	Lamp5 Egln3_1	1	2	up	Kctd12
14_92.80	Lamp5 Pax6	Lamp5 Egln3_1	1	2	up	Tmem130
14_92.81	Lamp5 Pax6	Lamp5 Egln3_1	1	2	up	Kcnh1
14_92.82	Lamp5 Pax6	Lamp5 Egln3_1	1	2	up	Lama3
14_92.83	Lamp5 Pax6	Lamp5 Egln3_1	1	2	up	Dlx1
14_92.84	Lamp5 Pax6	Lamp5 Egln3_1	1	2	up	Mamld1
14_92.85	Lamp5 Pax6	Lamp5 Egln3_1	1	2	up	Msra
14_92.86	Lamp5 Pax6	Lamp5 Egln3_1	1	2	up	Sdk2
14_92.87	Lamp5 Pax6	Lamp5 Egln3_1	1	2	up	Adra1a
14_92.88	Lamp5 Pax6	Lamp5 Egln3_1	1	2	up	Slc38a1
14_92.89	Lamp5 Pax6	Lamp5 Egln3_1	1	2	up	B230209E15Rik
14_92.90	Lamp5 Pax6	Lamp5 Egln3_1	1	2	up	Sez6
14_92.91	Lamp5 Pax6	Lamp5 Egln3_1	1	2	up	Cntnap5c
14_92.92	Lamp5 Pax6	Lamp5 Egln3_1	1	2	up	Kcnd3
14_92.93	Lamp5 Pax6	Lamp5 Egln3_1	1	2	up	Tenm3
14_92.94	Lamp5 Pax6	Lamp5 Egln3_1	1	2	up	Itga8
14_92.95	Lamp5 Pax6	Lamp5 Egln3_1	1	2	up	Col25a1
14_92.96	Lamp5 Pax6	Lamp5 Egln3_1	1	2	up	Celf6
14_92.97	Lamp5 Pax6	Lamp5 Egln3_1	1	2	up	Enho
14_92.98	Lamp5 Pax6	Lamp5 Egln3_1	1	2	up	Cntn6
14_92.99	Lamp5 Pax6	Lamp5 Egln3_1	1	2	up	Rgs8
14_92.100	Lamp5 Pax6	Lamp5 Egln3_1	1	2	up	Tmem200a
14_92.101	Lamp5 Pax6	Lamp5 Egln3_1	1	2	up	Shank2
14_92.102	Lamp5 Pax6	Lamp5 Egln3_1	1	2	up	Dgkg
14_92.103	Lamp5 Pax6	Lamp5 Egln3_1	1	2	up	Gulp1
14_92.104	Lamp5 Pax6	Lamp5 Egln3_1	1	2	up	Cntnap4
14_92.105	Lamp5 Pax6	Lamp5 Egln3_1	1	2	up	Pcdh8
14_92.106	Lamp5 Pax6	Lamp5 Egln3_1	1	2	up	Csdc2
14_92.107	Lamp5 Pax6	Lamp5 Egln3_1	1	2	up	Pknox2
14_92.108	Lamp5 Pax6	Lamp5 Egln3_1	1	2	up	Tmem196
14_92.110	Lamp5 Pax6	Lamp5 Egln3_1	1	2	up	Rpp25
14_92.111	Lamp5 Pax6	Lamp5 Egln3_1	1	2	up	Larp1b
14_92.113	Lamp5 Pax6	Lamp5 Egln3_1	1	2	up	Sh3bgrl
14_92.114	Lamp5 Pax6	Lamp5 Egln3_1	1	2	up	Ccdc85a
14_92.115	Lamp5 Pax6	Lamp5 Egln3_1	1	2	up	Gpr176
14_92.116	Lamp5 Pax6	Lamp5 Egln3_1	1	2	up	Grb10
14_92.117	Lamp5 Pax6	Lamp5 Egln3_1	1	2	up	Lgi1
14_92.118	Lamp5 Pax6	Lamp5 Egln3_1	1	2	up	Clmp
14_92.119	Lamp5 Pax6	Lamp5 Egln3_1	1	2	up	Chrna7
14_92.121	Lamp5 Pax6	Lamp5 Egln3_1	1	2	up	Pdxk
14_92.122	Lamp5 Pax6	Lamp5 Egln3_1	1	2	up	Cited2
14_92.123	Lamp5 Pax6	Lamp5 Egln3_1	1	2	up	Trpc4
14_92.124	Lamp5 Pax6	Lamp5 Egln3_1	1	2	up	Rasgrf1
14_92.125	Lamp5 Pax6	Lamp5 Egln3_1	1	2	up	Mgat5b
14_92.126	Lamp5 Pax6	Lamp5 Egln3_1	1	2	up	Hrh2
14_92.127	Lamp5 Pax6	Lamp5 Egln3_1	1	2	up	Pde5a
14_92.128	Lamp5 Pax6	Lamp5 Egln3_1	1	2	up	Bex1
14_92.129	Lamp5 Pax6	Lamp5 Egln3_1	1	2	up	Klhl13
14_92.130	Lamp5 Pax6	Lamp5 Egln3_1	1	2	up	Htra1
14_92.131	Lamp5 Pax6	Lamp5 Egln3_1	1	2	up	Pdzd2
14_92.132	Lamp5 Pax6	Lamp5 Egln3_1	1	2	up	Rab27b
14_92.133	Lamp5 Pax6	Lamp5 Egln3_1	1	2	up	Mirg
14_92.134	Lamp5 Pax6	Lamp5 Egln3_1	1	2	up	Qpct
14_92.135	Lamp5 Pax6	Lamp5 Egln3_1	1	2	up	Atp1b2
14_92.136	Lamp5 Pax6	Lamp5 Egln3_1	1	2	up	Scml4
14_92.137	Lamp5 Pax6	Lamp5 Egln3_1	1	2	up	Srrm3
14_92.138	Lamp5 Pax6	Lamp5 Egln3_1	1	2	up	Jakmip1
14_92.139	Lamp5 Pax6	Lamp5 Egln3_1	1	2	up	Camk2n2
14_92.140	Lamp5 Pax6	Lamp5 Egln3_1	1	2	up	Nell1
14_92.142	Lamp5 Pax6	Lamp5 Egln3_1	1	2	up	Glra2
14_92.143	Lamp5 Pax6	Lamp5 Egln3_1	1	2	up	Vav2
14_92.144	Lamp5 Pax6	Lamp5 Egln3_1	1	2	up	Dock7
14_92.145	Lamp5 Pax6	Lamp5 Egln3_1	1	2	up	Asic1
14_92.147	Lamp5 Pax6	Lamp5 Egln3_1	1	2	up	Slc8a3
14_92.148	Lamp5 Pax6	Lamp5 Egln3_1	1	2	up	Spred2
14_92.150	Lamp5 Pax6	Lamp5 Egln3_1	1	2	up	Fgf1
14_92.152	Lamp5 Pax6	Lamp5 Egln3_1	1	2	up	Frmpd3
14_92.153	Lamp5 Pax6	Lamp5 Egln3_1	1	2	up	Pdzrn4
14_92.155	Lamp5 Pax6	Lamp5 Egln3_1	1	2	up	Tspan13
14_92.156	Lamp5 Pax6	Lamp5 Egln3_1	1	2	up	Kcnq2
14_92.157	Lamp5 Pax6	Lamp5 Egln3_1	1	2	up	Pde7b
14_92.158	Lamp5 Pax6	Lamp5 Egln3_1	1	2	up	Plxna2
14_92.159	Lamp5 Pax6	Lamp5 Egln3_1	1	2	up	Trp53i11
14_92.161	Lamp5 Pax6	Lamp5 Egln3_1	1	2	up	Hcrtr2
14_92.163	Lamp5 Pax6	Lamp5 Egln3_1	1	2	up	Mlip
14_92.166	Lamp5 Pax6	Lamp5 Egln3_1	1	2	up	Ramp1
14_92.169	Lamp5 Pax6	Lamp5 Egln3_1	1	2	up	Lurap1l
14_92.170	Lamp5 Pax6	Lamp5 Egln3_1	1	2	up	Cdh8
14_92.171	Lamp5 Pax6	Lamp5 Egln3_1	1	2	up	Epha7
14_92.172	Lamp5 Pax6	Lamp5 Egln3_1	1	2	up	Npas2
14_92.173	Lamp5 Pax6	Lamp5 Egln3_1	1	2	up	Alk
14_92.174	Lamp5 Pax6	Lamp5 Egln3_1	1	2	up	Osbp2
14_92.176	Lamp5 Pax6	Lamp5 Egln3_1	1	2	up	Sgcd
14_92.178	Lamp5 Pax6	Lamp5 Egln3_1	1	2	up	Phlda1
14_92.179	Lamp5 Pax6	Lamp5 Egln3_1	1	2	up	Rassf3
14_92.180	Lamp5 Pax6	Lamp5 Egln3_1	1	2	up	Fndc5
14_92.182	Lamp5 Pax6	Lamp5 Egln3_1	1	2	up	St8sia3
14_92.184	Lamp5 Pax6	Lamp5 Egln3_1	1	2	up	Fhl1
14_92.185	Lamp5 Pax6	Lamp5 Egln3_1	1	2	up	Fgf14
14_92.186	Lamp5 Pax6	Lamp5 Egln3_1	1	2	up	Sntg1
14_92.187	Lamp5 Pax6	Lamp5 Egln3_1	1	2	up	Grin2b
14_92.188	Lamp5 Pax6	Lamp5 Egln3_1	1	2	up	Lrfn5
14_92.189	Lamp5 Pax6	Lamp5 Egln3_1	1	2	up	Fam155a
14_92.190	Lamp5 Pax6	Lamp5 Egln3_1	1	2	up	Celf4
14_92.191	Lamp5 Pax6	Lamp5 Egln3_1	1	2	up	Gria1
14_92.192	Lamp5 Pax6	Lamp5 Egln3_1	1	2	up	Gabrb3
14_92.193	Lamp5 Pax6	Lamp5 Egln3_1	1	2	up	Gad1
14_92.194	Lamp5 Pax6	Lamp5 Egln3_1	1	2	up	Syn2
14_92.195	Lamp5 Pax6	Lamp5 Egln3_1	1	2	up	Akap6
14_92.196	Lamp5 Pax6	Lamp5 Egln3_1	1	2	up	Mapk10
14_92.197	Lamp5 Pax6	Lamp5 Egln3_1	1	2	up	Dlgap2
14_92.198	Lamp5 Pax6	Lamp5 Egln3_1	1	2	up	Rbms3
14_92.199	Lamp5 Pax6	Lamp5 Egln3_1	1	2	up	Pde10a
14_92.200	Lamp5 Pax6	Lamp5 Egln3_1	1	2	up	Pacsin1
14_92.201	Lamp5 Pax6	Lamp5 Egln3_1	1	2	up	Rab3c
14_92.202	Lamp5 Pax6	Lamp5 Egln3_1	1	2	up	Zfp385b
14_92.203	Lamp5 Pax6	Lamp5 Egln3_1	1	2	up	Cntn4
14_92.204	Lamp5 Pax6	Lamp5 Egln3_1	1	2	up	Rbfox3
14_92.205	Lamp5 Pax6	Lamp5 Egln3_1	1	2	up	Edil3
14_92.206	Lamp5 Pax6	Lamp5 Egln3_1	1	2	up	Atp1a3
14_92.207	Lamp5 Pax6	Lamp5 Egln3_1	1	2	up	Zmat4
14_92.208	Lamp5 Pax6	Lamp5 Egln3_1	1	2	up	Ablim1
14_92.209	Lamp5 Pax6	Lamp5 Egln3_1	1	2	up	Gabbr2
14_92.210	Lamp5 Pax6	Lamp5 Egln3_1	1	2	up	Cntn5
14_92.211	Lamp5 Pax6	Lamp5 Egln3_1	1	2	up	Thrb
14_92.212	Lamp5 Pax6	Lamp5 Egln3_1	1	2	up	Atxn1
14_92.213	Lamp5 Pax6	Lamp5 Egln3_1	1	2	up	Ly6h
14_92.214	Lamp5 Pax6	Lamp5 Egln3_1	1	2	up	Cacna2d3
14_92.215	Lamp5 Pax6	Lamp5 Egln3_1	1	2	up	Ntrk3
14_92.216	Lamp5 Pax6	Lamp5 Egln3_1	1	2	up	Spock1
14_92.217	Lamp5 Pax6	Lamp5 Egln3_1	1	2	up	Elavl2
14_92.218	Lamp5 Pax6	Lamp5 Egln3_1	1	2	up	Magi1
14_92.219	Lamp5 Pax6	Lamp5 Egln3_1	1	2	up	Frmpd4
14_92.220	Lamp5 Pax6	Lamp5 Egln3_1	1	2	up	Grin1
14_92.221	Lamp5 Pax6	Lamp5 Egln3_1	1	2	up	Sp8
14_92.222	Lamp5 Pax6	Lamp5 Egln3_1	1	2	up	Hcn1
14_92.223	Lamp5 Pax6	Lamp5 Egln3_1	1	2	up	Cit
14_92.224	Lamp5 Pax6	Lamp5 Egln3_1	1	2	up	Egfem1
14_92.225	Lamp5 Pax6	Lamp5 Egln3_1	1	2	up	Slc35f4
14_92.226	Lamp5 Pax6	Lamp5 Egln3_1	1	2	up	Rgs7bp
14_92.227	Lamp5 Pax6	Lamp5 Egln3_1	1	2	up	Hecw2
14_92.228	Lamp5 Pax6	Lamp5 Egln3_1	1	2	up	Kcnt2
14_92.229	Lamp5 Pax6	Lamp5 Egln3_1	1	2	up	Vstm2a
14_92.230	Lamp5 Pax6	Lamp5 Egln3_1	1	2	up	Sorbs1
14_92.231	Lamp5 Pax6	Lamp5 Egln3_1	1	2	up	Kcnj3
14_92.232	Lamp5 Pax6	Lamp5 Egln3_1	1	2	up	Unc80
14_92.233	Lamp5 Pax6	Lamp5 Egln3_1	1	2	up	Unc5b
14_92.234	Lamp5 Pax6	Lamp5 Egln3_1	1	2	up	Cntnap5a
14_92.235	Lamp5 Pax6	Lamp5 Egln3_1	1	2	up	Peg3
14_92.236	Lamp5 Pax6	Lamp5 Egln3_1	1	2	up	Cacna1d
14_92.237	Lamp5 Pax6	Lamp5 Egln3_1	1	2	up	Cadps2
14_92.238	Lamp5 Pax6	Lamp5 Egln3_1	1	2	up	Plxna4
14_92.239	Lamp5 Pax6	Lamp5 Egln3_1	1	2	up	Cacnb2
14_92.240	Lamp5 Pax6	Lamp5 Egln3_1	1	2	up	Rapgef4
14_92.241	Lamp5 Pax6	Lamp5 Egln3_1	1	2	up	Chl1
14_92.242	Lamp5 Pax6	Lamp5 Egln3_1	1	2	up	Reps2
14_92.243	Lamp5 Pax6	Lamp5 Egln3_1	1	2	up	Epha3
14_92.244	Lamp5 Pax6	Lamp5 Egln3_1	1	2	up	Ptchd4
14_92.245	Lamp5 Pax6	Lamp5 Egln3_1	1	2	up	Nrip3
14_92.246	Lamp5 Pax6	Lamp5 Egln3_1	1	2	up	Nr3c2
14_92.247	Lamp5 Pax6	Lamp5 Egln3_1	1	2	up	Clstn2
14_92.248	Lamp5 Pax6	Lamp5 Egln3_1	1	2	up	Dync1i1
14_92.249	Lamp5 Pax6	Lamp5 Egln3_1	1	2	up	Kcnh7
14_92.251	Lamp5 Pax6	Lamp5 Egln3_1	1	2	up	Kcnc1
14_92.252	Lamp5 Pax6	Lamp5 Egln3_1	1	2	up	Nol4
14_92.253	Lamp5 Pax6	Lamp5 Egln3_1	1	2	up	Kcnn2
14_92.254	Lamp5 Pax6	Lamp5 Egln3_1	1	2	up	Pitpnc1
14_92.255	Lamp5 Pax6	Lamp5 Egln3_1	1	2	up	Sorbs2
14_92.256	Lamp5 Pax6	Lamp5 Egln3_1	1	2	up	Galnt14
14_92.257	Lamp5 Pax6	Lamp5 Egln3_1	1	2	up	Neto1
14_92.258	Lamp5 Pax6	Lamp5 Egln3_1	1	2	up	Rph3a
14_92.259	Lamp5 Pax6	Lamp5 Egln3_1	1	2	up	Dnajc6
14_92.260	Lamp5 Pax6	Lamp5 Egln3_1	1	2	up	Sh3rf3
14_92.261	Lamp5 Pax6	Lamp5 Egln3_1	1	2	up	Col19a1
14_92.262	Lamp5 Pax6	Lamp5 Egln3_1	1	2	up	Gpr158
14_92.263	Lamp5 Pax6	Lamp5 Egln3_1	1	2	up	Spock2
14_92.264	Lamp5 Pax6	Lamp5 Egln3_1	1	2	up	Cbln2
14_92.265	Lamp5 Pax6	Lamp5 Egln3_1	1	2	up	Mtus2
14_92.266	Lamp5 Pax6	Lamp5 Egln3_1	1	2	up	Pde1a
14_92.267	Lamp5 Pax6	Lamp5 Egln3_1	1	2	up	Osbpl3
14_92.268	Lamp5 Pax6	Lamp5 Egln3_1	1	2	up	Pcsk2
14_92.269	Lamp5 Pax6	Lamp5 Egln3_1	1	2	up	Rgs10
14_92.270	Lamp5 Pax6	Lamp5 Egln3_1	1	2	up	Nrg3os
14_92.271	Lamp5 Pax6	Lamp5 Egln3_1	1	2	up	Kif5c
14_92.272	Lamp5 Pax6	Lamp5 Egln3_1	1	2	up	Cdh12
14_92.273	Lamp5 Pax6	Lamp5 Egln3_1	1	2	up	Maml3
14_92.274	Lamp5 Pax6	Lamp5 Egln3_1	1	2	up	Tenm1
14_92.275	Lamp5 Pax6	Lamp5 Egln3_1	1	2	up	Dlc1
14_92.276	Lamp5 Pax6	Lamp5 Egln3_1	1	2	up	Elavl4
14_92.277	Lamp5 Pax6	Lamp5 Egln3_1	1	2	up	Reln
14_92.278	Lamp5 Pax6	Lamp5 Egln3_1	1	2	up	Csrnp3
14_92.279	Lamp5 Pax6	Lamp5 Egln3_1	1	2	up	Slc4a10
14_92.280	Lamp5 Pax6	Lamp5 Egln3_1	1	2	up	Shank1
14_92.281	Lamp5 Pax6	Lamp5 Egln3_1	1	2	up	Sdk1
14_92.282	Lamp5 Pax6	Lamp5 Egln3_1	1	2	up	C1qtnf4
14_92.283	Lamp5 Pax6	Lamp5 Egln3_1	1	2	up	Gabra2
14_92.284	Lamp5 Pax6	Lamp5 Egln3_1	1	2	up	Clstn3
14_92.286	Lamp5 Pax6	Lamp5 Egln3_1	1	2	up	Slc6a17
14_92.287	Lamp5 Pax6	Lamp5 Egln3_1	1	2	up	Unc79
14_92.288	Lamp5 Pax6	Lamp5 Egln3_1	1	2	up	Ogfrl1
14_92.289	Lamp5 Pax6	Lamp5 Egln3_1	1	2	up	Grm1
14_92.290	Lamp5 Pax6	Lamp5 Egln3_1	1	2	up	Cdkl5
14_92.291	Lamp5 Pax6	Lamp5 Egln3_1	1	2	up	Gap43
14_92.292	Lamp5 Pax6	Lamp5 Egln3_1	1	2	up	Samd12
14_92.294	Lamp5 Pax6	Lamp5 Egln3_1	1	2	up	Slc12a5
14_92.295	Lamp5 Pax6	Lamp5 Egln3_1	1	2	up	Chd3os
14_92.296	Lamp5 Pax6	Lamp5 Egln3_1	1	2	up	Ppm1h
14_92.297	Lamp5 Pax6	Lamp5 Egln3_1	1	2	up	Shisa8
14_92.298	Lamp5 Pax6	Lamp5 Egln3_1	1	2	up	Trim9
14_92.300	Lamp5 Pax6	Lamp5 Egln3_1	1	2	up	Hecw1
14_92.301	Lamp5 Pax6	Lamp5 Egln3_1	1	2	up	Fgf13
14_92.302	Lamp5 Pax6	Lamp5 Egln3_1	1	2	up	Ankrd55
14_92.303	Lamp5 Pax6	Lamp5 Egln3_1	1	2	up	Pcdh20
14_92.304	Lamp5 Pax6	Lamp5 Egln3_1	1	2	up	Flrt2
14_92.305	Lamp5 Pax6	Lamp5 Egln3_1	1	2	up	Syt10
14_92.307	Lamp5 Pax6	Lamp5 Egln3_1	1	2	up	Nyap2
14_92.308	Lamp5 Pax6	Lamp5 Egln3_1	1	2	up	Prkd1
14_92.309	Lamp5 Pax6	Lamp5 Egln3_1	1	2	up	Trpm3
14_92.310	Lamp5 Pax6	Lamp5 Egln3_1	1	2	up	A830082K12Rik
14_92.311	Lamp5 Pax6	Lamp5 Egln3_1	1	2	up	Ap1s2
14_92.312	Lamp5 Pax6	Lamp5 Egln3_1	1	2	up	Camk2b
14_92.313	Lamp5 Pax6	Lamp5 Egln3_1	1	2	up	Clvs1
14_92.315	Lamp5 Pax6	Lamp5 Egln3_1	1	2	up	Atrnl1
14_92.316	Lamp5 Pax6	Lamp5 Egln3_1	1	2	up	Cacng4
14_92.317	Lamp5 Pax6	Lamp5 Egln3_1	1	2	up	Sez6l2
14_92.318	Lamp5 Pax6	Lamp5 Egln3_1	1	2	up	Epha5
14_92.319	Lamp5 Pax6	Lamp5 Egln3_1	1	2	up	Ksr2
14_92.320	Lamp5 Pax6	Lamp5 Egln3_1	1	2	up	Grik1
14_92.321	Lamp5 Pax6	Lamp5 Egln3_1	1	2	up	Pitpnm3
14_92.323	Lamp5 Pax6	Lamp5 Egln3_1	1	2	up	C530008M17Rik
14_92.324	Lamp5 Pax6	Lamp5 Egln3_1	1	2	up	Scn1a
14_92.325	Lamp5 Pax6	Lamp5 Egln3_1	1	2	up	Osbpl6
14_92.326	Lamp5 Pax6	Lamp5 Egln3_1	1	2	up	Chst1
14_92.328	Lamp5 Pax6	Lamp5 Egln3_1	1	2	up	Htr7
14_92.330	Lamp5 Pax6	Lamp5 Egln3_1	1	2	up	Dpf3
14_92.331	Lamp5 Pax6	Lamp5 Egln3_1	1	2	up	Rit2
14_92.332	Lamp5 Pax6	Lamp5 Egln3_1	1	2	up	Runx1t1
14_92.333	Lamp5 Pax6	Lamp5 Egln3_1	1	2	up	Dysf
14_92.334	Lamp5 Pax6	Lamp5 Egln3_1	1	2	up	Dcc
14_92.336	Lamp5 Pax6	Lamp5 Egln3_1	1	2	up	Lgi2
14_92.337	Lamp5 Pax6	Lamp5 Egln3_1	1	2	up	Fam163b
14_92.338	Lamp5 Pax6	Lamp5 Egln3_1	1	2	up	Klhl32
14_92.339	Lamp5 Pax6	Lamp5 Egln3_1	1	2	up	Kif26b
14_92.342	Lamp5 Pax6	Lamp5 Egln3_1	1	2	up	Pnmal2
14_92.343	Lamp5 Pax6	Lamp5 Egln3_1	1	2	up	Slc7a14
14_92.344	Lamp5 Pax6	Lamp5 Egln3_1	1	2	up	Podxl2
14_92.349	Lamp5 Pax6	Lamp5 Egln3_1	1	2	up	Rcan2
14_92.351	Lamp5 Pax6	Lamp5 Egln3_1	1	2	up	Mpp6
14_92.353	Lamp5 Pax6	Lamp5 Egln3_1	1	2	up	Lrfn2
14_92.354	Lamp5 Pax6	Lamp5 Egln3_1	1	2	up	Gnai1
14_92.355	Lamp5 Pax6	Lamp5 Egln3_1	1	2	up	Gucy1a2
14_92.356	Lamp5 Pax6	Lamp5 Egln3_1	1	2	up	Efhd2
14_92.357	Lamp5 Pax6	Lamp5 Egln3_1	1	2	up	Gprin3
14_92.358	Lamp5 Pax6	Lamp5 Egln3_1	1	2	up	Olfm2
14_92.359	Lamp5 Pax6	Lamp5 Egln3_1	1	2	up	Bend6
14_92.360	Lamp5 Pax6	Lamp5 Egln3_1	1	2	up	Chrna4
14_92.361	Lamp5 Pax6	Lamp5 Egln3_1	1	2	up	Eno2
14_92.362	Lamp5 Pax6	Lamp5 Egln3_1	1	2	up	Fosl2
14_92.363	Lamp5 Pax6	Lamp5 Egln3_1	1	2	up	Tmem117
14_92.365	Lamp5 Pax6	Lamp5 Egln3_1	1	2	up	Mxra7
14_92.366	Lamp5 Pax6	Lamp5 Egln3_1	1	2	up	Gpd1
14_92.367	Lamp5 Pax6	Lamp5 Egln3_1	1	2	up	Gabrb2
14_92.368	Lamp5 Pax6	Lamp5 Egln3_1	1	2	up	Sel1l3
14_92.369	Lamp5 Pax6	Lamp5 Egln3_1	1	2	up	Car10
14_92.370	Lamp5 Pax6	Lamp5 Egln3_1	1	2	up	Vgf
14_92.371	Lamp5 Pax6	Lamp5 Egln3_1	1	2	up	A230006K03Rik
14_92.372	Lamp5 Pax6	Lamp5 Egln3_1	1	2	up	Pgrmc1
14_92.373	Lamp5 Pax6	Lamp5 Egln3_1	1	2	up	Tmem191c
14_92.374	Lamp5 Pax6	Lamp5 Egln3_1	1	2	up	1500009L16Rik
14_92.376	Lamp5 Pax6	Lamp5 Egln3_1	1	2	up	Dpysl5
14_92.377	Lamp5 Pax6	Lamp5 Egln3_1	1	2	up	Ptpn5
14_92.378	Lamp5 Pax6	Lamp5 Egln3_1	1	2	up	Snph
14_92.380	Lamp5 Pax6	Lamp5 Egln3_1	1	2	up	Svop
14_92.381	Lamp5 Pax6	Lamp5 Egln3_1	1	2	up	Cntfr
14_92.382	Lamp5 Pax6	Lamp5 Egln3_1	1	2	up	Ldb2
14_92.385	Lamp5 Pax6	Lamp5 Egln3_1	1	2	up	Esr1
14_92.386	Lamp5 Pax6	Lamp5 Egln3_1	1	2	up	Dclk2
14_92.387	Lamp5 Pax6	Lamp5 Egln3_1	1	2	up	Slco3a1
14_92.389	Lamp5 Pax6	Lamp5 Egln3_1	1	2	up	Gabrg2
14_92.390	Lamp5 Pax6	Lamp5 Egln3_1	1	2	up	Rspo3
14_92.392	Lamp5 Pax6	Lamp5 Egln3_1	1	2	up	Pantr1
14_92.393	Lamp5 Pax6	Lamp5 Egln3_1	1	2	up	St8sia5
14_92.394	Lamp5 Pax6	Lamp5 Egln3_1	1	2	up	Adcyap1r1
14_92.395	Lamp5 Pax6	Lamp5 Egln3_1	1	2	up	Zfp804a
14_92.396	Lamp5 Pax6	Lamp5 Egln3_1	1	2	up	Dapk1
14_92.397	Lamp5 Pax6	Lamp5 Egln3_1	1	2	up	Plcb4
14_92.398	Lamp5 Pax6	Lamp5 Egln3_1	1	2	up	Scg3
14_92.399	Lamp5 Pax6	Lamp5 Egln3_1	1	2	up	Hap1
14_92.402	Lamp5 Pax6	Lamp5 Egln3_1	1	2	up	BC030500
14_92.403	Lamp5 Pax6	Lamp5 Egln3_1	1	2	up	Zfp618
14_92.404	Lamp5 Pax6	Lamp5 Egln3_1	1	2	up	Nr2f1
14_92.405	Lamp5 Pax6	Lamp5 Egln3_1	1	2	up	Cacng3
14_92.407	Lamp5 Pax6	Lamp5 Egln3_1	1	2	up	Mcc
14_92.409	Lamp5 Pax6	Lamp5 Egln3_1	1	2	up	Grin2d
14_92.411	Lamp5 Pax6	Lamp5 Egln3_1	1	2	up	Plcxd2
14_92.412	Lamp5 Pax6	Lamp5 Egln3_1	1	2	up	Prkar2b
14_92.413	Lamp5 Pax6	Lamp5 Egln3_1	1	2	up	Cdh4
14_92.414	Lamp5 Pax6	Lamp5 Egln3_1	1	2	up	Kcnk9
14_92.416	Lamp5 Pax6	Lamp5 Egln3_1	1	2	up	Lrp8
14_92.418	Lamp5 Pax6	Lamp5 Egln3_1	1	2	up	Gnal
14_92.419	Lamp5 Pax6	Lamp5 Egln3_1	1	2	up	Tiam1
14_92.420	Lamp5 Pax6	Lamp5 Egln3_1	1	2	up	Etv5
14_92.421	Lamp5 Pax6	Lamp5 Egln3_1	1	2	up	Pcsk1
14_92.423	Lamp5 Pax6	Lamp5 Egln3_1	1	2	up	Pkib
14_92.425	Lamp5 Pax6	Lamp5 Egln3_1	1	2	up	Samd4
14_92.426	Lamp5 Pax6	Lamp5 Egln3_1	1	2	up	Rasgef1a
14_92.427	Lamp5 Pax6	Lamp5 Egln3_1	1	2	up	Socs5
14_92.428	Lamp5 Pax6	Lamp5 Egln3_1	1	2	up	Scn3a
14_92.429	Lamp5 Pax6	Lamp5 Egln3_1	1	2	up	Rgs7
14_92.430	Lamp5 Pax6	Lamp5 Egln3_1	1	2	up	Ttll7
14_92.434	Lamp5 Pax6	Lamp5 Egln3_1	1	2	up	Adcy8
14_92.436	Lamp5 Pax6	Lamp5 Egln3_1	1	2	up	Pitpnm2
14_92.438	Lamp5 Pax6	Lamp5 Egln3_1	1	2	up	Fam46a
14_92.440	Lamp5 Pax6	Lamp5 Egln3_1	1	2	up	Rgmb
14_92.442	Lamp5 Pax6	Lamp5 Egln3_1	1	2	up	Fam124a
14_92.443	Lamp5 Pax6	Lamp5 Egln3_1	1	2	up	Sec14l1
14_92.444	Lamp5 Pax6	Lamp5 Egln3_1	1	2	up	Cacna1e
14_92.445	Lamp5 Pax6	Lamp5 Egln3_1	1	2	up	Dgkh
14_92.447	Lamp5 Pax6	Lamp5 Egln3_1	1	2	up	Ptprf
14_92.450	Lamp5 Pax6	Lamp5 Egln3_1	1	2	up	Scn3b
14_92.451	Lamp5 Pax6	Lamp5 Egln3_1	1	2	up	Fos
14_92.453	Lamp5 Pax6	Lamp5 Egln3_1	1	2	up	Sept11
14_92.454	Lamp5 Pax6	Lamp5 Egln3_1	1	2	up	Asph
14_92.456	Lamp5 Pax6	Lamp5 Egln3_1	1	2	up	Hdac7
14_92.458	Lamp5 Pax6	Lamp5 Egln3_1	1	2	up	Rims3
14_92.461	Lamp5 Pax6	Lamp5 Egln3_1	1	2	up	Ar
14_92.462	Lamp5 Pax6	Lamp5 Egln3_1	1	2	up	Ccnd2
14_92.463	Lamp5 Pax6	Lamp5 Egln3_1	1	2	up	Ina
14_92.466	Lamp5 Pax6	Lamp5 Egln3_1	1	2	up	Lrp1
14_92.467	Lamp5 Pax6	Lamp5 Egln3_1	1	2	up	B3gat1
14_92.468	Lamp5 Pax6	Lamp5 Egln3_1	1	2	up	Igsf3
14_92.469	Lamp5 Pax6	Lamp5 Egln3_1	1	2	up	Ghr
14_92.470	Lamp5 Pax6	Lamp5 Egln3_1	1	2	up	Arhgdig
14_92.472	Lamp5 Pax6	Lamp5 Egln3_1	1	2	up	Plk2
14_92.473	Lamp5 Pax6	Lamp5 Egln3_1	1	2	up	Ttc39b
14_92.475	Lamp5 Pax6	Lamp5 Egln3_1	1	2	up	Adarb2
14_92.480	Lamp5 Pax6	Lamp5 Egln3_1	1	2	up	Npas3
14_92.481	Lamp5 Pax6	Lamp5 Egln3_1	1	2	up	Myt1l
14_92.482	Lamp5 Pax6	Lamp5 Egln3_1	1	2	up	Cadps
14_92.483	Lamp5 Pax6	Lamp5 Egln3_1	1	2	up	Mdga2
14_92.484	Lamp5 Pax6	Lamp5 Egln3_1	1	2	up	Basp1
14_92.485	Lamp5 Pax6	Lamp5 Egln3_1	1	2	up	Lrrtm4
14_92.486	Lamp5 Pax6	Lamp5 Egln3_1	1	2	up	Ntrk2
14_92.488	Lamp5 Pax6	Lamp5 Egln3_1	1	2	up	Rbfox1
14_92.489	Lamp5 Pax6	Lamp5 Egln3_1	1	2	up	Xkr4
14_92.490	Lamp5 Pax6	Lamp5 Egln3_1	1	2	up	Erc2
14_92.491	Lamp5 Pax6	Lamp5 Egln3_1	1	2	up	Lingo2
14_92.492	Lamp5 Pax6	Lamp5 Egln3_1	1	2	up	Ndrg4
14_92.493	Lamp5 Pax6	Lamp5 Egln3_1	1	2	up	Oxr1
14_92.494	Lamp5 Pax6	Lamp5 Egln3_1	1	2	up	Ptprn2
14_92.495	Lamp5 Pax6	Lamp5 Egln3_1	1	2	up	Rims1
14_92.496	Lamp5 Pax6	Lamp5 Egln3_1	1	2	up	Etl4
14_92.497	Lamp5 Pax6	Lamp5 Egln3_1	1	2	up	Vsnl1
14_92.498	Lamp5 Pax6	Lamp5 Egln3_1	1	2	up	Ppp2r2b
14_92.499	Lamp5 Pax6	Lamp5 Egln3_1	1	2	up	Dclk1
14_92.500	Lamp5 Pax6	Lamp5 Egln3_1	1	2	up	Arhgap26
14_92.501	Lamp5 Pax6	Lamp5 Egln3_1	1	2	up	Mt3
14_92.502	Lamp5 Pax6	Lamp5 Egln3_1	1	2	up	Cck
14_92.503	Lamp5 Pax6	Lamp5 Egln3_1	1	2	up	Dpp6
14_92.505	Lamp5 Pax6	Lamp5 Egln3_1	1	2	up	Itih5
14_92.506	Lamp5 Pax6	Lamp5 Egln3_1	1	2	up	6330403K07Rik
14_92.507	Lamp5 Pax6	Lamp5 Egln3_1	1	2	up	Ryr2
14_92.508	Lamp5 Pax6	Lamp5 Egln3_1	1	2	up	Stmn2
14_92.509	Lamp5 Pax6	Lamp5 Egln3_1	1	2	up	Dner
14_92.510	Lamp5 Pax6	Lamp5 Egln3_1	1	2	up	Agbl4
14_92.511	Lamp5 Pax6	Lamp5 Egln3_1	1	2	up	C230004F18Rik
14_92.515	Lamp5 Pax6	Lamp5 Egln3_1	1	2	up	Fstl4
14_92.516	Lamp5 Pax6	Lamp5 Egln3_1	1	2	up	Gldn
14_92.517	Lamp5 Pax6	Lamp5 Egln3_1	1	2	up	Ptprn
14_92.518	Lamp5 Pax6	Lamp5 Egln3_1	1	2	up	Fut9
14_92.519	Lamp5 Pax6	Lamp5 Egln3_1	1	2	up	Hdac9
14_92.520	Lamp5 Pax6	Lamp5 Egln3_1	1	2	up	Cacna1c
14_92.521	Lamp5 Pax6	Lamp5 Egln3_1	1	2	up	Col15a1
14_92.522	Lamp5 Pax6	Lamp5 Egln3_1	1	2	up	Atp6v0a1
14_92.523	Lamp5 Pax6	Lamp5 Egln3_1	1	2	up	Pak7
14_92.524	Lamp5 Pax6	Lamp5 Egln3_1	1	2	up	Thsd7a
14_92.525	Lamp5 Pax6	Lamp5 Egln3_1	1	2	up	Nmnat2
14_92.526	Lamp5 Pax6	Lamp5 Egln3_1	1	2	up	Id2
14_92.527	Lamp5 Pax6	Lamp5 Egln3_1	1	2	up	Zcchc18
14_92.528	Lamp5 Pax6	Lamp5 Egln3_1	1	2	up	Rgma
14_92.529	Lamp5 Pax6	Lamp5 Egln3_1	1	2	up	C130071C03Rik
14_92.530	Lamp5 Pax6	Lamp5 Egln3_1	1	2	up	Kcnb2
14_92.531	Lamp5 Pax6	Lamp5 Egln3_1	1	2	up	Ahi1
14_92.532	Lamp5 Pax6	Lamp5 Egln3_1	1	2	up	Ppargc1a
14_92.533	Lamp5 Pax6	Lamp5 Egln3_1	1	2	up	Prmt8
14_92.534	Lamp5 Pax6	Lamp5 Egln3_1	1	2	up	Grpr
14_92.535	Lamp5 Pax6	Lamp5 Egln3_1	1	2	up	Grin2a
14_92.536	Lamp5 Pax6	Lamp5 Egln3_1	1	2	up	Brinp3
14_92.537	Lamp5 Pax6	Lamp5 Egln3_1	1	2	up	Arx
14_92.538	Lamp5 Pax6	Lamp5 Egln3_1	1	2	up	Hivep3
14_92.541	Lamp5 Pax6	Lamp5 Egln3_1	1	2	up	Ralyl
14_92.543	Lamp5 Pax6	Lamp5 Egln3_1	1	2	up	Timp2
14_92.545	Lamp5 Pax6	Lamp5 Egln3_1	1	2	up	Kcnma1
14_92.546	Lamp5 Pax6	Lamp5 Egln3_1	1	2	up	Mmp16
14_92.547	Lamp5 Pax6	Lamp5 Egln3_1	1	2	up	Serpini1
14_92.548	Lamp5 Pax6	Lamp5 Egln3_1	1	2	up	Dlx2
14_92.551	Lamp5 Pax6	Lamp5 Egln3_1	1	2	up	Egfr
14_92.552	Lamp5 Pax6	Lamp5 Egln3_1	1	2	up	Dtna
14_92.554	Lamp5 Pax6	Lamp5 Egln3_1	1	2	up	Rbfox2
14_92.555	Lamp5 Pax6	Lamp5 Egln3_1	1	2	up	Cplx2
14_92.557	Lamp5 Pax6	Lamp5 Egln3_1	1	2	up	Npy
14_92.558	Lamp5 Pax6	Lamp5 Egln3_1	1	2	up	Kcnj6
14_92.559	Lamp5 Pax6	Lamp5 Egln3_1	1	2	up	Cntn3
14_92.561	Lamp5 Pax6	Lamp5 Egln3_1	1	2	up	Fnbp1l
14_92.562	Lamp5 Pax6	Lamp5 Egln3_1	1	2	up	Adcy2
14_92.564	Lamp5 Pax6	Lamp5 Egln3_1	1	2	up	Garnl3
14_92.566	Lamp5 Pax6	Lamp5 Egln3_1	1	2	up	Sybu
14_92.567	Lamp5 Pax6	Lamp5 Egln3_1	1	2	up	Rcan3
14_92.570	Lamp5 Pax6	Lamp5 Egln3_1	1	2	up	Cenpa
14_92.573	Lamp5 Pax6	Lamp5 Egln3_1	1	2	up	Prickle2
14_92.575	Lamp5 Pax6	Lamp5 Egln3_1	1	2	up	Tmem47
14_92.577	Lamp5 Pax6	Lamp5 Egln3_1	1	2	up	Plekha5
14_92.578	Lamp5 Pax6	Lamp5 Egln3_1	1	2	up	Cspg5
14_92.579	Lamp5 Pax6	Lamp5 Egln3_1	1	2	up	Mast4
14_92.580	Lamp5 Pax6	Lamp5 Egln3_1	1	2	up	Atp8a2
14_92.581	Lamp5 Pax6	Lamp5 Egln3_1	1	2	up	Kcnf1
14_92.582	Lamp5 Pax6	Lamp5 Egln3_1	1	2	up	Camk2d
14_92.583	Lamp5 Pax6	Lamp5 Egln3_1	1	2	up	Aff3
14_92.584	Lamp5 Pax6	Lamp5 Egln3_1	1	2	up	Ppfia4
14_92.585	Lamp5 Pax6	Lamp5 Egln3_1	1	2	up	Fam81a
14_92.586	Lamp5 Pax6	Lamp5 Egln3_1	1	2	up	Adamtsl2
14_92.588	Lamp5 Pax6	Lamp5 Egln3_1	1	2	up	Reep1
14_92.591	Lamp5 Pax6	Lamp5 Egln3_1	1	2	up	Cacna1h
14_92.593	Lamp5 Pax6	Lamp5 Egln3_1	1	2	up	Thy1
14_92.594	Lamp5 Pax6	Lamp5 Egln3_1	1	2	up	Fam196a
14_92.596	Lamp5 Pax6	Lamp5 Egln3_1	1	2	up	Kcnab1
14_92.597	Lamp5 Pax6	Lamp5 Egln3_1	1	2	up	Pcdh18
14_92.598	Lamp5 Pax6	Lamp5 Egln3_1	1	2	up	4930590L20Rik
14_92.599	Lamp5 Pax6	Lamp5 Egln3_1	1	2	up	Stk32c
14_92.601	Lamp5 Pax6	Lamp5 Egln3_1	1	2	up	Trank1
14_92.602	Lamp5 Pax6	Lamp5 Egln3_1	1	2	up	Klf12
14_92.604	Lamp5 Pax6	Lamp5 Egln3_1	1	2	up	Sipa1l1
14_92.605	Lamp5 Pax6	Lamp5 Egln3_1	1	2	up	Resp18
14_92.606	Lamp5 Pax6	Lamp5 Egln3_1	1	2	up	Nsg1
14_92.611	Lamp5 Pax6	Lamp5 Egln3_1	1	2	up	Tmem178
14_92.616	Lamp5 Pax6	Lamp5 Egln3_1	1	2	up	Dnm1
14_92.617	Lamp5 Pax6	Lamp5 Egln3_1	1	2	up	Cnksr2
14_92.618	Lamp5 Pax6	Lamp5 Egln3_1	1	2	up	1700025G04Rik
14_92.620	Lamp5 Pax6	Lamp5 Egln3_1	1	2	up	Dok6
14_92.621	Lamp5 Pax6	Lamp5 Egln3_1	1	2	up	Syp
14_92.622	Lamp5 Pax6	Lamp5 Egln3_1	1	2	up	Camk4
14_92.623	Lamp5 Pax6	Lamp5 Egln3_1	1	2	up	Igsf8
14_92.625	Lamp5 Pax6	Lamp5 Egln3_1	1	2	up	Anp32a
14_92.629	Lamp5 Pax6	Lamp5 Egln3_1	1	2	up	Kif5a
14_92.630	Lamp5 Pax6	Lamp5 Egln3_1	1	2	up	Pou3f3
14_92.631	Lamp5 Pax6	Lamp5 Egln3_1	1	2	up	Sorbs2os
14_92.632	Lamp5 Pax6	Lamp5 Egln3_1	1	2	up	Nsg2
14_92.633	Lamp5 Pax6	Lamp5 Egln3_1	1	2	up	Add2
14_92.637	Lamp5 Pax6	Lamp5 Egln3_1	1	2	up	Chga
14_92.638	Lamp5 Pax6	Lamp5 Egln3_1	1	2	up	Srgap2
14_92.639	Lamp5 Pax6	Lamp5 Egln3_1	1	2	up	Fbxw7
14_92.641	Lamp5 Pax6	Lamp5 Egln3_1	1	2	up	Rgs6
14_92.643	Lamp5 Pax6	Lamp5 Egln3_1	1	2	up	Col4a2
14_92.646	Lamp5 Pax6	Lamp5 Egln3_1	1	2	up	Sncaip
14_92.648	Lamp5 Pax6	Lamp5 Egln3_1	1	2	up	Sidt1
14_92.651	Lamp5 Pax6	Lamp5 Egln3_1	1	2	up	Cntnap5b
14_92.653	Lamp5 Pax6	Lamp5 Egln3_1	1	2	up	Galnt13
14_92.658	Lamp5 Pax6	Lamp5 Egln3_1	1	2	up	Cnih2
14_92.661	Lamp5 Pax6	Lamp5 Egln3_1	1	2	up	Adam19
14_92.663	Lamp5 Pax6	Lamp5 Egln3_1	1	2	up	Bok
14_92.664	Lamp5 Pax6	Lamp5 Egln3_1	1	2	up	P4ha2
14_92.665	Lamp5 Pax6	Lamp5 Egln3_1	1	2	up	Sgcz
14_92.666	Lamp5 Pax6	Lamp5 Egln3_1	1	2	up	4921534H16Rik
14_92.667	Lamp5 Pax6	Lamp5 Egln3_1	1	2	up	St8sia4
14_92.668	Lamp5 Pax6	Lamp5 Egln3_1	1	2	up	Rgs16
14_92.671	Lamp5 Pax6	Lamp5 Egln3_1	1	2	up	Bend4
14_92.673	Lamp5 Pax6	Lamp5 Egln3_1	1	2	up	Trpc5
14_92.674	Lamp5 Pax6	Lamp5 Egln3_1	1	2	up	Nell2
14_92.677	Lamp5 Pax6	Lamp5 Egln3_1	1	2	up	Dlgap3
14_92.683	Lamp5 Pax6	Lamp5 Egln3_1	1	2	up	B3galt2
14_92.685	Lamp5 Pax6	Lamp5 Egln3_1	1	2	up	Mctp1
14_92.688	Lamp5 Pax6	Lamp5 Egln3_1	1	2	up	Syt5
14_92.690	Lamp5 Pax6	Lamp5 Egln3_1	1	2	up	Gpr45
14_92.691	Lamp5 Pax6	Lamp5 Egln3_1	1	2	up	Ptpn3
14_92.692	Lamp5 Pax6	Lamp5 Egln3_1	1	2	up	Gabra4
14_92.693	Lamp5 Pax6	Lamp5 Egln3_1	1	2	up	Lynx1
14_92.694	Lamp5 Pax6	Lamp5 Egln3_1	1	2	up	Wscd2
14_92.695	Lamp5 Pax6	Lamp5 Egln3_1	1	2	up	Shisa6
14_92.696	Lamp5 Pax6	Lamp5 Egln3_1	1	2	up	Gramd1b
14_92.698	Lamp5 Pax6	Lamp5 Egln3_1	1	2	up	Scn9a
14_92.705	Lamp5 Pax6	Lamp5 Egln3_1	1	2	up	Stac2
14_92.707	Lamp5 Pax6	Lamp5 Egln3_1	1	2	up	Nrg2
14_92.708	Lamp5 Pax6	Lamp5 Egln3_1	1	2	up	Cthrc1
14_92.710	Lamp5 Pax6	Lamp5 Egln3_1	1	2	up	Rgs20
14_92.711	Lamp5 Pax6	Lamp5 Egln3_1	1	2	up	Ttll11
14_92.715	Lamp5 Pax6	Lamp5 Egln3_1	1	2	up	Intu
14_92.717	Lamp5 Pax6	Lamp5 Egln3_1	1	2	up	Col4a1
14_92.718	Lamp5 Pax6	Lamp5 Egln3_1	1	2	up	St3gal5
14_92.719	Lamp5 Pax6	Lamp5 Egln3_1	1	2	up	Gabra3
14_92.720	Lamp5 Pax6	Lamp5 Egln3_1	1	2	up	Sphkap
14_92.722	Lamp5 Pax6	Lamp5 Egln3_1	1	2	up	Rasgrf2
14_92.723	Lamp5 Pax6	Lamp5 Egln3_1	1	2	up	Gas6
14_92.725	Lamp5 Pax6	Lamp5 Egln3_1	1	2	up	Clu
14_92.726	Lamp5 Pax6	Lamp5 Egln3_1	1	2	up	Camkv
14_92.730	Lamp5 Pax6	Lamp5 Egln3_1	1	2	up	Scn2b
14_92.731	Lamp5 Pax6	Lamp5 Egln3_1	1	2	up	Matk
14_92.735	Lamp5 Pax6	Lamp5 Egln3_1	1	2	up	Nwd2
14_92.738	Lamp5 Pax6	Lamp5 Egln3_1	1	2	up	Celf3
14_92.740	Lamp5 Pax6	Lamp5 Egln3_1	1	2	up	Nrsn1
14_92.741	Lamp5 Pax6	Lamp5 Egln3_1	1	2	up	Arid5b
14_92.743	Lamp5 Pax6	Lamp5 Egln3_1	1	2	up	Efnb2
14_92.744	Lamp5 Pax6	Lamp5 Egln3_1	1	2	up	Ccdc136
14_92.746	Lamp5 Pax6	Lamp5 Egln3_1	1	2	up	Pdlim7
14_92.747	Lamp5 Pax6	Lamp5 Egln3_1	1	2	up	Wdr17
14_92.749	Lamp5 Pax6	Lamp5 Egln3_1	1	2	up	Plcl2
14_92.750	Lamp5 Pax6	Lamp5 Egln3_1	1	2	up	Galnt7
14_92.752	Lamp5 Pax6	Lamp5 Egln3_1	1	2	up	March11
14_92.753	Lamp5 Pax6	Lamp5 Egln3_1	1	2	up	Lrrc3b
14_92.755	Lamp5 Pax6	Lamp5 Egln3_1	1	2	up	Pced1b
14_92.757	Lamp5 Pax6	Lamp5 Egln3_1	1	2	up	Fndc3b
14_92.759	Lamp5 Pax6	Lamp5 Egln3_1	1	2	up	March1
14_92.762	Lamp5 Pax6	Lamp5 Egln3_1	1	2	up	Fam78b
14_92.765	Lamp5 Pax6	Lamp5 Egln3_1	1	2	up	Lrrk2
14_92.767	Lamp5 Pax6	Lamp5 Egln3_1	1	2	up	Sorl1
14_92.769	Lamp5 Pax6	Lamp5 Egln3_1	1	2	up	Ppp2r2c
14_92.770	Lamp5 Pax6	Lamp5 Egln3_1	1	2	up	Dcx
14_92.772	Lamp5 Pax6	Lamp5 Egln3_1	1	2	up	Pla2g4e
14_92.776	Lamp5 Pax6	Lamp5 Egln3_1	1	2	up	Syt16
14_92.779	Lamp5 Pax6	Lamp5 Egln3_1	1	2	up	Cyth3
14_92.780	Lamp5 Pax6	Lamp5 Egln3_1	1	2	up	Dbn1
14_92.781	Lamp5 Pax6	Lamp5 Egln3_1	1	2	up	A230050P20Rik
14_92.782	Lamp5 Pax6	Lamp5 Egln3_1	1	2	up	Snrpn
14_92.785	Lamp5 Pax6	Lamp5 Egln3_1	1	2	up	Celf5
14_92.786	Lamp5 Pax6	Lamp5 Egln3_1	1	2	up	Map3k1
14_92.790	Lamp5 Pax6	Lamp5 Egln3_1	1	2	up	Plekhg5
14_92.793	Lamp5 Pax6	Lamp5 Egln3_1	1	2	up	Dgkz
14_92.796	Lamp5 Pax6	Lamp5 Egln3_1	1	2	up	Pgbd5
14_92.797	Lamp5 Pax6	Lamp5 Egln3_1	1	2	up	Myh10
14_92.800	Lamp5 Pax6	Lamp5 Egln3_1	1	2	up	Bcl2
14_92.804	Lamp5 Pax6	Lamp5 Egln3_1	1	2	up	Coro2b
14_92.812	Lamp5 Pax6	Lamp5 Egln3_1	1	2	up	Dmtn
14_92.814	Lamp5 Pax6	Lamp5 Egln3_1	1	2	up	Usp2
14_92.815	Lamp5 Pax6	Lamp5 Egln3_1	1	2	up	Jakmip3
14_92.816	Lamp5 Pax6	Lamp5 Egln3_1	1	2	up	Man1a
14_92.817	Lamp5 Pax6	Lamp5 Egln3_1	1	2	up	Crip2
14_92.820	Lamp5 Pax6	Lamp5 Egln3_1	1	2	up	Pea15a
14_92.829	Lamp5 Pax6	Lamp5 Egln3_1	1	2	down	Bcas1
14_92.830	Lamp5 Pax6	Lamp5 Egln3_1	1	2	down	9630013A20Rik
14_92.831	Lamp5 Pax6	Lamp5 Egln3_1	1	2	down	Enpp6
14_92.832	Lamp5 Pax6	Lamp5 Egln3_1	1	2	down	Gjc3
14_92.833	Lamp5 Pax6	Lamp5 Egln3_1	1	2	down	Tcf7l2
14_92.834	Lamp5 Pax6	Lamp5 Egln3_1	1	2	down	Sox10
14_92.835	Lamp5 Pax6	Lamp5 Egln3_1	1	2	down	Mag
14_92.836	Lamp5 Pax6	Lamp5 Egln3_1	1	2	down	Plxnb3
14_92.837	Lamp5 Pax6	Lamp5 Egln3_1	1	2	down	St18
14_92.838	Lamp5 Pax6	Lamp5 Egln3_1	1	2	down	Bfsp2
14_92.839	Lamp5 Pax6	Lamp5 Egln3_1	1	2	down	Cldn11
14_92.840	Lamp5 Pax6	Lamp5 Egln3_1	1	2	down	Ugt8a
14_92.841	Lamp5 Pax6	Lamp5 Egln3_1	1	2	down	Cd9
14_92.842	Lamp5 Pax6	Lamp5 Egln3_1	1	2	down	Tmem163
14_92.843	Lamp5 Pax6	Lamp5 Egln3_1	1	2	down	Itpr2
14_92.844	Lamp5 Pax6	Lamp5 Egln3_1	1	2	down	Bcan
14_92.845	Lamp5 Pax6	Lamp5 Egln3_1	1	2	down	Mbp
14_92.846	Lamp5 Pax6	Lamp5 Egln3_1	1	2	down	Cnp
14_92.847	Lamp5 Pax6	Lamp5 Egln3_1	1	2	down	Chn2
14_92.848	Lamp5 Pax6	Lamp5 Egln3_1	1	2	down	Sox4
14_92.849	Lamp5 Pax6	Lamp5 Egln3_1	1	2	down	Gpr17
14_92.850	Lamp5 Pax6	Lamp5 Egln3_1	1	2	down	Kif19a
14_92.851	Lamp5 Pax6	Lamp5 Egln3_1	1	2	down	Rhbdl2
14_92.852	Lamp5 Pax6	Lamp5 Egln3_1	1	2	down	Fa2h
14_92.853	Lamp5 Pax6	Lamp5 Egln3_1	1	2	down	Neu4
14_92.854	Lamp5 Pax6	Lamp5 Egln3_1	1	2	down	Cnksr3
14_92.855	Lamp5 Pax6	Lamp5 Egln3_1	1	2	down	1700047M11Rik
14_92.856	Lamp5 Pax6	Lamp5 Egln3_1	1	2	down	Mroh3
14_92.857	Lamp5 Pax6	Lamp5 Egln3_1	1	2	down	Tcf7l1
14_92.858	Lamp5 Pax6	Lamp5 Egln3_1	1	2	down	Zfp488
14_92.859	Lamp5 Pax6	Lamp5 Egln3_1	1	2	down	Rnf122
14_92.860	Lamp5 Pax6	Lamp5 Egln3_1	1	2	down	Tns3
14_92.861	Lamp5 Pax6	Lamp5 Egln3_1	1	2	down	Sox6
14_92.862	Lamp5 Pax6	Lamp5 Egln3_1	1	2	down	Myrf
14_92.863	Lamp5 Pax6	Lamp5 Egln3_1	1	2	down	5730559C18Rik
14_92.864	Lamp5 Pax6	Lamp5 Egln3_1	1	2	down	Olig2
14_92.865	Lamp5 Pax6	Lamp5 Egln3_1	1	2	down	Gramd3
14_92.866	Lamp5 Pax6	Lamp5 Egln3_1	1	2	down	Ddc
14_92.867	Lamp5 Pax6	Lamp5 Egln3_1	1	2	down	Bmp4
14_92.868	Lamp5 Pax6	Lamp5 Egln3_1	1	2	down	Col9a3
14_92.869	Lamp5 Pax6	Lamp5 Egln3_1	1	2	down	Lims2
14_92.870	Lamp5 Pax6	Lamp5 Egln3_1	1	2	down	Afap1l2
14_92.871	Lamp5 Pax6	Lamp5 Egln3_1	1	2	down	Rassf10
14_92.872	Lamp5 Pax6	Lamp5 Egln3_1	1	2	down	Gpr37l1
14_92.873	Lamp5 Pax6	Lamp5 Egln3_1	1	2	down	Rinl
14_92.874	Lamp5 Pax6	Lamp5 Egln3_1	1	2	down	Tnr
14_92.875	Lamp5 Pax6	Lamp5 Egln3_1	1	2	down	Adamts4
14_92.876	Lamp5 Pax6	Lamp5 Egln3_1	1	2	down	Olig1
14_92.877	Lamp5 Pax6	Lamp5 Egln3_1	1	2	down	Cobll1
14_92.878	Lamp5 Pax6	Lamp5 Egln3_1	1	2	down	Prkcq
14_92.879	Lamp5 Pax6	Lamp5 Egln3_1	1	2	down	Parvb
14_92.880	Lamp5 Pax6	Lamp5 Egln3_1	1	2	down	4932435O22Rik
14_92.881	Lamp5 Pax6	Lamp5 Egln3_1	1	2	down	Eya2
14_92.882	Lamp5 Pax6	Lamp5 Egln3_1	1	2	down	Ppfibp1
14_92.883	Lamp5 Pax6	Lamp5 Egln3_1	1	2	down	Scrg1
14_92.884	Lamp5 Pax6	Lamp5 Egln3_1	1	2	down	Plekhg1
14_92.885	Lamp5 Pax6	Lamp5 Egln3_1	1	2	down	Mog
14_92.886	Lamp5 Pax6	Lamp5 Egln3_1	1	2	down	Srpk3
14_92.887	Lamp5 Pax6	Lamp5 Egln3_1	1	2	down	Mpzl1
14_92.888	Lamp5 Pax6	Lamp5 Egln3_1	1	2	down	Prima1
14_92.889	Lamp5 Pax6	Lamp5 Egln3_1	1	2	down	Kcnj10
14_92.890	Lamp5 Pax6	Lamp5 Egln3_1	1	2	down	Kank1
14_92.891	Lamp5 Pax6	Lamp5 Egln3_1	1	2	down	Sema5a
14_92.892	Lamp5 Pax6	Lamp5 Egln3_1	1	2	down	Dock6
14_92.893	Lamp5 Pax6	Lamp5 Egln3_1	1	2	down	Pik3r3
14_92.894	Lamp5 Pax6	Lamp5 Egln3_1	1	2	down	Rasgef1b
14_92.895	Lamp5 Pax6	Lamp5 Egln3_1	1	2	down	Nckap5
14_92.896	Lamp5 Pax6	Lamp5 Egln3_1	1	2	down	Gatm
14_92.897	Lamp5 Pax6	Lamp5 Egln3_1	1	2	down	Chst8
14_92.898	Lamp5 Pax6	Lamp5 Egln3_1	1	2	down	Brca1
14_92.899	Lamp5 Pax6	Lamp5 Egln3_1	1	2	down	Prom1
14_92.900	Lamp5 Pax6	Lamp5 Egln3_1	1	2	down	Cdk18
14_92.901	Lamp5 Pax6	Lamp5 Egln3_1	1	2	down	Gab1
14_92.902	Lamp5 Pax6	Lamp5 Egln3_1	1	2	down	S100a16
14_92.903	Lamp5 Pax6	Lamp5 Egln3_1	1	2	down	Sh3bp4
14_92.904	Lamp5 Pax6	Lamp5 Egln3_1	1	2	down	Wipf1
14_92.905	Lamp5 Pax6	Lamp5 Egln3_1	1	2	down	Chst3
14_92.906	Lamp5 Pax6	Lamp5 Egln3_1	1	2	down	Chd7
14_92.907	Lamp5 Pax6	Lamp5 Egln3_1	1	2	down	Hhip
14_92.908	Lamp5 Pax6	Lamp5 Egln3_1	1	2	down	Inppl1
14_92.909	Lamp5 Pax6	Lamp5 Egln3_1	1	2	down	Asap3
14_92.910	Lamp5 Pax6	Lamp5 Egln3_1	1	2	down	Vcan
14_92.911	Lamp5 Pax6	Lamp5 Egln3_1	1	2	down	Ephb1
14_92.912	Lamp5 Pax6	Lamp5 Egln3_1	1	2	down	Csgalnact1
14_92.913	Lamp5 Pax6	Lamp5 Egln3_1	1	2	down	Arhgef10
14_92.914	Lamp5 Pax6	Lamp5 Egln3_1	1	2	down	Elovl7
14_92.915	Lamp5 Pax6	Lamp5 Egln3_1	1	2	down	Gltp
14_92.916	Lamp5 Pax6	Lamp5 Egln3_1	1	2	down	Gal3st1
14_92.917	Lamp5 Pax6	Lamp5 Egln3_1	1	2	down	Mob3b
14_92.918	Lamp5 Pax6	Lamp5 Egln3_1	1	2	down	Pllp
14_92.919	Lamp5 Pax6	Lamp5 Egln3_1	1	2	down	Phldb1
14_92.920	Lamp5 Pax6	Lamp5 Egln3_1	1	2	down	Tspan15
14_92.921	Lamp5 Pax6	Lamp5 Egln3_1	1	2	down	S100a1
14_92.922	Lamp5 Pax6	Lamp5 Egln3_1	1	2	down	Pld1
14_92.923	Lamp5 Pax6	Lamp5 Egln3_1	1	2	down	Tfeb
14_92.924	Lamp5 Pax6	Lamp5 Egln3_1	1	2	down	D16Ertd472e
14_92.925	Lamp5 Pax6	Lamp5 Egln3_1	1	2	down	Igsf11
14_92.926	Lamp5 Pax6	Lamp5 Egln3_1	1	2	down	Lhfpl2
14_92.927	Lamp5 Pax6	Lamp5 Egln3_1	1	2	down	Sema3d
14_92.928	Lamp5 Pax6	Lamp5 Egln3_1	1	2	down	Ppfibp2
14_92.929	Lamp5 Pax6	Lamp5 Egln3_1	1	2	down	Bend7
14_92.930	Lamp5 Pax6	Lamp5 Egln3_1	1	2	down	Plekhb1
14_92.931	Lamp5 Pax6	Lamp5 Egln3_1	1	2	down	Arpc1b
14_92.932	Lamp5 Pax6	Lamp5 Egln3_1	1	2	down	Mycl
14_92.933	Lamp5 Pax6	Lamp5 Egln3_1	1	2	down	4930444A19Rik
14_92.934	Lamp5 Pax6	Lamp5 Egln3_1	1	2	down	Lpar1
14_92.935	Lamp5 Pax6	Lamp5 Egln3_1	1	2	down	S100b
14_92.936	Lamp5 Pax6	Lamp5 Egln3_1	1	2	down	Lgi3
14_92.937	Lamp5 Pax6	Lamp5 Egln3_1	1	2	down	Tgfa
14_92.938	Lamp5 Pax6	Lamp5 Egln3_1	1	2	down	Arhgap31
14_92.939	Lamp5 Pax6	Lamp5 Egln3_1	1	2	down	Spsb1
14_92.940	Lamp5 Pax6	Lamp5 Egln3_1	1	2	down	Lrp4
14_92.941	Lamp5 Pax6	Lamp5 Egln3_1	1	2	down	Mitf
14_92.942	Lamp5 Pax6	Lamp5 Egln3_1	1	2	down	S100a13
14_92.943	Lamp5 Pax6	Lamp5 Egln3_1	1	2	down	Prtg
14_92.944	Lamp5 Pax6	Lamp5 Egln3_1	1	2	down	Cpm
14_92.945	Lamp5 Pax6	Lamp5 Egln3_1	1	2	down	Fbxo32
14_92.946	Lamp5 Pax6	Lamp5 Egln3_1	1	2	down	Prex1
14_92.947	Lamp5 Pax6	Lamp5 Egln3_1	1	2	down	Tmtc2
14_92.948	Lamp5 Pax6	Lamp5 Egln3_1	1	2	down	Creb3l2
14_92.950	Lamp5 Pax6	Lamp5 Egln3_1	1	2	down	Sema4a
14_92.952	Lamp5 Pax6	Lamp5 Egln3_1	1	2	down	Csrp1
14_92.953	Lamp5 Pax6	Lamp5 Egln3_1	1	2	down	Vps37b
14_92.954	Lamp5 Pax6	Lamp5 Egln3_1	1	2	down	Lrrc42
14_92.955	Lamp5 Pax6	Lamp5 Egln3_1	1	2	down	Sash1
14_92.956	Lamp5 Pax6	Lamp5 Egln3_1	1	2	down	Limd1
14_92.957	Lamp5 Pax6	Lamp5 Egln3_1	1	2	down	Fbn2
14_92.958	Lamp5 Pax6	Lamp5 Egln3_1	1	2	down	Ifi27
14_92.959	Lamp5 Pax6	Lamp5 Egln3_1	1	2	down	Wscd1
14_92.961	Lamp5 Pax6	Lamp5 Egln3_1	1	2	down	Rffl
14_92.962	Lamp5 Pax6	Lamp5 Egln3_1	1	2	down	Cbfb
14_92.963	Lamp5 Pax6	Lamp5 Egln3_1	1	2	down	Kctd4
14_92.964	Lamp5 Pax6	Lamp5 Egln3_1	1	2	down	Tmbim1
14_92.966	Lamp5 Pax6	Lamp5 Egln3_1	1	2	down	Bcas1os2
14_92.967	Lamp5 Pax6	Lamp5 Egln3_1	1	2	down	Plp1
14_92.968	Lamp5 Pax6	Lamp5 Egln3_1	1	2	down	Dct
14_92.969	Lamp5 Pax6	Lamp5 Egln3_1	1	2	down	1700042O10Rik
14_92.970	Lamp5 Pax6	Lamp5 Egln3_1	1	2	down	Col9a1
14_92.971	Lamp5 Pax6	Lamp5 Egln3_1	1	2	down	Plekhf1
14_92.972	Lamp5 Pax6	Lamp5 Egln3_1	1	2	down	Ttyh2
14_92.973	Lamp5 Pax6	Lamp5 Egln3_1	1	2	down	Tmem88b
14_92.974	Lamp5 Pax6	Lamp5 Egln3_1	1	2	down	Tril
14_92.975	Lamp5 Pax6	Lamp5 Egln3_1	1	2	down	Pycr1
14_92.976	Lamp5 Pax6	Lamp5 Egln3_1	1	2	down	Cyp27a1
14_92.977	Lamp5 Pax6	Lamp5 Egln3_1	1	2	down	Carhsp1
14_92.978	Lamp5 Pax6	Lamp5 Egln3_1	1	2	down	Ccnjl
14_92.979	Lamp5 Pax6	Lamp5 Egln3_1	1	2	down	Ptger1
14_92.981	Lamp5 Pax6	Lamp5 Egln3_1	1	2	down	Plekhg3
14_92.982	Lamp5 Pax6	Lamp5 Egln3_1	1	2	down	A930009A15Rik
14_92.983	Lamp5 Pax6	Lamp5 Egln3_1	1	2	down	Sh3rf1
14_92.984	Lamp5 Pax6	Lamp5 Egln3_1	1	2	down	Metrn
14_92.985	Lamp5 Pax6	Lamp5 Egln3_1	1	2	down	Taldo1
14_92.986	Lamp5 Pax6	Lamp5 Egln3_1	1	2	down	S100a6
14_92.988	Lamp5 Pax6	Lamp5 Egln3_1	1	2	down	Nhsl2
14_92.989	Lamp5 Pax6	Lamp5 Egln3_1	1	2	down	Kif26a
14_92.990	Lamp5 Pax6	Lamp5 Egln3_1	1	2	down	Cyp2j6
14_92.992	Lamp5 Pax6	Lamp5 Egln3_1	1	2	down	Tmcc3
14_92.993	Lamp5 Pax6	Lamp5 Egln3_1	1	2	down	Gng5
14_92.994	Lamp5 Pax6	Lamp5 Egln3_1	1	2	down	Maml2
14_92.995	Lamp5 Pax6	Lamp5 Egln3_1	1	2	down	Snx18
14_92.996	Lamp5 Pax6	Lamp5 Egln3_1	1	2	down	Sh3d19
14_92.997	Lamp5 Pax6	Lamp5 Egln3_1	1	2	down	Stard13
14_92.998	Lamp5 Pax6	Lamp5 Egln3_1	1	2	down	Traf4
14_92.1000	Lamp5 Pax6	Lamp5 Egln3_1	1	2	down	Etv6
14_92.1001	Lamp5 Pax6	Lamp5 Egln3_1	1	2	down	Csad
14_92.1002	Lamp5 Pax6	Lamp5 Egln3_1	1	2	down	Sorbs3
14_92.1004	Lamp5 Pax6	Lamp5 Egln3_1	1	2	down	Tmem132d
14_92.1005	Lamp5 Pax6	Lamp5 Egln3_1	1	2	down	Gng12
14_92.1006	Lamp5 Pax6	Lamp5 Egln3_1	1	2	down	4430402I18Rik
14_92.1007	Lamp5 Pax6	Lamp5 Egln3_1	1	2	down	Pde9a
14_92.1008	Lamp5 Pax6	Lamp5 Egln3_1	1	2	down	Man1c1
14_92.1010	Lamp5 Pax6	Lamp5 Egln3_1	1	2	down	Epha4
14_92.1011	Lamp5 Pax6	Lamp5 Egln3_1	1	2	down	Shc4
14_92.1012	Lamp5 Pax6	Lamp5 Egln3_1	1	2	down	Ltbp1
14_92.1014	Lamp5 Pax6	Lamp5 Egln3_1	1	2	down	Pdlim5
14_92.1015	Lamp5 Pax6	Lamp5 Egln3_1	1	2	down	Gadd45a
14_92.1016	Lamp5 Pax6	Lamp5 Egln3_1	1	2	down	Smox
14_92.1017	Lamp5 Pax6	Lamp5 Egln3_1	1	2	down	Arhgef10l
14_92.1018	Lamp5 Pax6	Lamp5 Egln3_1	1	2	down	Il1rap
14_92.1021	Lamp5 Pax6	Lamp5 Egln3_1	1	2	down	Barx2
14_92.1022	Lamp5 Pax6	Lamp5 Egln3_1	1	2	down	Casp3
14_92.1023	Lamp5 Pax6	Lamp5 Egln3_1	1	2	down	Lama4
14_92.1024	Lamp5 Pax6	Lamp5 Egln3_1	1	2	down	Mex3b
14_92.1026	Lamp5 Pax6	Lamp5 Egln3_1	1	2	down	Gpr146
14_92.1027	Lamp5 Pax6	Lamp5 Egln3_1	1	2	down	Timp3
14_92.1028	Lamp5 Pax6	Lamp5 Egln3_1	1	2	down	Bmp1
14_92.1032	Lamp5 Pax6	Lamp5 Egln3_1	1	2	down	Tjp2
14_92.1036	Lamp5 Pax6	Lamp5 Egln3_1	1	2	down	Mtmr10
14_92.1037	Lamp5 Pax6	Lamp5 Egln3_1	1	2	down	Cers2
14_92.1041	Lamp5 Pax6	Lamp5 Egln3_1	1	2	down	Myo6
14_92.1042	Lamp5 Pax6	Lamp5 Egln3_1	1	2	down	Pard3b
14_92.1043	Lamp5 Pax6	Lamp5 Egln3_1	1	2	down	Ldlrad3
14_92.1044	Lamp5 Pax6	Lamp5 Egln3_1	1	2	down	9430041J12Rik
14_92.1047	Lamp5 Pax6	Lamp5 Egln3_1	1	2	down	Sox8
14_92.1048	Lamp5 Pax6	Lamp5 Egln3_1	1	2	down	2610035D17Rik
14_92.1049	Lamp5 Pax6	Lamp5 Egln3_1	1	2	down	5830418P13Rik
14_92.1051	Lamp5 Pax6	Lamp5 Egln3_1	1	2	down	S100a3
14_92.1052	Lamp5 Pax6	Lamp5 Egln3_1	1	2	down	4930452G13Rik
14_92.1054	Lamp5 Pax6	Lamp5 Egln3_1	1	2	down	Fyn
14_92.1055	Lamp5 Pax6	Lamp5 Egln3_1	1	2	down	Dusp15
14_92.1056	Lamp5 Pax6	Lamp5 Egln3_1	1	2	down	Plcl1
14_92.1057	Lamp5 Pax6	Lamp5 Egln3_1	1	2	down	Slc1a1
14_92.1059	Lamp5 Pax6	Lamp5 Egln3_1	1	2	down	Pdcd4
14_92.1060	Lamp5 Pax6	Lamp5 Egln3_1	1	2	down	Zdhhc14
14_92.1061	Lamp5 Pax6	Lamp5 Egln3_1	1	2	down	Shisa4
14_92.1062	Lamp5 Pax6	Lamp5 Egln3_1	1	2	down	Tubb4a
14_92.1063	Lamp5 Pax6	Lamp5 Egln3_1	1	2	down	Cd82
14_92.1065	Lamp5 Pax6	Lamp5 Egln3_1	1	2	down	Nfasc
14_92.1066	Lamp5 Pax6	Lamp5 Egln3_1	1	2	down	Slc44a1
14_92.1067	Lamp5 Pax6	Lamp5 Egln3_1	1	2	down	Ptgds
14_92.1069	Lamp5 Pax6	Lamp5 Egln3_1	1	2	down	Sgk2
14_92.1070	Lamp5 Pax6	Lamp5 Egln3_1	1	2	down	Nkx2-2
14_92.1071	Lamp5 Pax6	Lamp5 Egln3_1	1	2	down	Nkx6-2
14_92.1072	Lamp5 Pax6	Lamp5 Egln3_1	1	2	down	Mfsd2a
14_92.1073	Lamp5 Pax6	Lamp5 Egln3_1	1	2	down	Zfp516
14_92.1074	Lamp5 Pax6	Lamp5 Egln3_1	1	2	down	Rnd2
14_92.1076	Lamp5 Pax6	Lamp5 Egln3_1	1	2	down	Mcam
14_92.1078	Lamp5 Pax6	Lamp5 Egln3_1	1	2	down	Cald1
14_92.1079	Lamp5 Pax6	Lamp5 Egln3_1	1	2	down	Cmtm5
14_92.1080	Lamp5 Pax6	Lamp5 Egln3_1	1	2	down	Soga1
14_92.1081	Lamp5 Pax6	Lamp5 Egln3_1	1	2	down	Sema4d
14_92.1082	Lamp5 Pax6	Lamp5 Egln3_1	1	2	down	Fabp7
14_92.1083	Lamp5 Pax6	Lamp5 Egln3_1	1	2	down	Hist1h2bc
14_92.1085	Lamp5 Pax6	Lamp5 Egln3_1	1	2	down	Arhgef28
14_92.1086	Lamp5 Pax6	Lamp5 Egln3_1	1	2	down	Pim3
14_92.1087	Lamp5 Pax6	Lamp5 Egln3_1	1	2	down	Efs
14_92.1088	Lamp5 Pax6	Lamp5 Egln3_1	1	2	down	Ick
14_92.1089	Lamp5 Pax6	Lamp5 Egln3_1	1	2	down	Enpp2
14_92.1090	Lamp5 Pax6	Lamp5 Egln3_1	1	2	down	Xylt1
14_92.1093	Lamp5 Pax6	Lamp5 Egln3_1	1	2	down	1810041L15Rik
14_92.1094	Lamp5 Pax6	Lamp5 Egln3_1	1	2	down	Josd2
14_92.1095	Lamp5 Pax6	Lamp5 Egln3_1	1	2	down	Sema6a
14_92.1096	Lamp5 Pax6	Lamp5 Egln3_1	1	2	down	Cdk19
14_92.1100	Lamp5 Pax6	Lamp5 Egln3_1	1	2	down	Capn5
14_92.1101	Lamp5 Pax6	Lamp5 Egln3_1	1	2	down	Rras2
14_92.1102	Lamp5 Pax6	Lamp5 Egln3_1	1	2	down	Jam3
14_92.1103	Lamp5 Pax6	Lamp5 Egln3_1	1	2	down	Sept4
14_92.1105	Lamp5 Pax6	Lamp5 Egln3_1	1	2	down	Zfp365
14_92.1106	Lamp5 Pax6	Lamp5 Egln3_1	1	2	down	Nfe2l3
14_92.1107	Lamp5 Pax6	Lamp5 Egln3_1	1	2	down	Tunar
14_92.1108	Lamp5 Pax6	Lamp5 Egln3_1	1	2	down	Gfra1
14_92.1109	Lamp5 Pax6	Lamp5 Egln3_1	1	2	down	Cdk4
14_92.1110	Lamp5 Pax6	Lamp5 Egln3_1	1	2	down	Dbndd2
14_92.1112	Lamp5 Pax6	Lamp5 Egln3_1	1	2	down	Mmd2
14_92.1114	Lamp5 Pax6	Lamp5 Egln3_1	1	2	down	Mb21d2
14_92.1115	Lamp5 Pax6	Lamp5 Egln3_1	1	2	down	Smad3
14_92.1117	Lamp5 Pax6	Lamp5 Egln3_1	1	2	down	Bcar1
14_92.1121	Lamp5 Pax6	Lamp5 Egln3_1	1	2	down	Arhgap42
14_92.1123	Lamp5 Pax6	Lamp5 Egln3_1	1	2	down	Kcna1
14_92.1124	Lamp5 Pax6	Lamp5 Egln3_1	1	2	down	Slc39a11
14_92.1125	Lamp5 Pax6	Lamp5 Egln3_1	1	2	down	Nnat
14_92.1126	Lamp5 Pax6	Lamp5 Egln3_1	1	2	down	Plekha6
14_92.1127	Lamp5 Pax6	Lamp5 Egln3_1	1	2	down	Zfp462
14_92.1128	Lamp5 Pax6	Lamp5 Egln3_1	1	2	down	Ampd3
14_92.1130	Lamp5 Pax6	Lamp5 Egln3_1	1	2	down	Mpped2
14_92.1132	Lamp5 Pax6	Lamp5 Egln3_1	1	2	down	Hip1r
14_92.1134	Lamp5 Pax6	Lamp5 Egln3_1	1	2	down	Cpq
14_92.1135	Lamp5 Pax6	Lamp5 Egln3_1	1	2	down	Thsd4
14_92.1137	Lamp5 Pax6	Lamp5 Egln3_1	1	2	down	1190002N15Rik
14_92.1138	Lamp5 Pax6	Lamp5 Egln3_1	1	2	down	Zfp827
14_92.1142	Lamp5 Pax6	Lamp5 Egln3_1	1	2	down	Lamc1
14_92.1144	Lamp5 Pax6	Lamp5 Egln3_1	1	2	down	Pcdh11x
14_92.1145	Lamp5 Pax6	Lamp5 Egln3_1	1	2	down	Dpy19l1
14_92.1148	Lamp5 Pax6	Lamp5 Egln3_1	1	2	down	Kndc1
14_92.1149	Lamp5 Pax6	Lamp5 Egln3_1	1	2	down	Fkbp9
14_92.1151	Lamp5 Pax6	Lamp5 Egln3_1	1	2	down	Tanc1
14_92.1154	Lamp5 Pax6	Lamp5 Egln3_1	1	2	down	Akap13
14_92.1155	Lamp5 Pax6	Lamp5 Egln3_1	1	2	down	Tjap1
14_92.1156	Lamp5 Pax6	Lamp5 Egln3_1	1	2	down	Tesk2
14_92.1157	Lamp5 Pax6	Lamp5 Egln3_1	1	2	down	Ikzf2
14_92.1158	Lamp5 Pax6	Lamp5 Egln3_1	1	2	down	Usp6nl
14_92.1161	Lamp5 Pax6	Lamp5 Egln3_1	1	2	down	Wasf2
14_92.1162	Lamp5 Pax6	Lamp5 Egln3_1	1	2	down	Ptprk
14_92.1163	Lamp5 Pax6	Lamp5 Egln3_1	1	2	down	Tyro3
14_92.1164	Lamp5 Pax6	Lamp5 Egln3_1	1	2	down	Spns2
14_92.1165	Lamp5 Pax6	Lamp5 Egln3_1	1	2	down	Wwc2
14_93.1	Lamp5 Pax6	Lamp5 Egln3_1	1	2	up	Cxcl14
14_93.2	Lamp5 Pax6	Lamp5 Egln3_1	1	2	up	Crh
14_93.3	Lamp5 Pax6	Lamp5 Egln3_1	1	2	up	Tac2
14_93.4	Lamp5 Pax6	Lamp5 Egln3_1	1	2	up	Cnr1
14_93.5	Lamp5 Pax6	Lamp5 Egln3_1	1	2	up	Htr3a
14_93.6	Lamp5 Pax6	Lamp5 Egln3_1	1	2	up	Kcnip1
14_93.7	Lamp5 Pax6	Lamp5 Egln3_1	1	2	up	Igf1
14_93.8	Lamp5 Pax6	Lamp5 Egln3_1	1	2	up	Synpr
14_93.9	Lamp5 Pax6	Lamp5 Egln3_1	1	2	up	Chrm3
14_93.10	Lamp5 Pax6	Lamp5 Egln3_1	1	2	up	Tenm2
14_93.11	Lamp5 Pax6	Lamp5 Egln3_1	1	2	up	Pnoc
14_93.12	Lamp5 Pax6	Lamp5 Egln3_1	1	2	up	Sema3c
14_93.13	Lamp5 Pax6	Lamp5 Egln3_1	1	2	up	Adra1b
14_93.14	Lamp5 Pax6	Lamp5 Egln3_1	1	2	up	Dlx1as
14_93.15	Lamp5 Pax6	Lamp5 Egln3_1	1	2	up	Cntn5
14_93.16	Lamp5 Pax6	Lamp5 Egln3_1	1	2	up	Egfem1
14_93.17	Lamp5 Pax6	Lamp5 Egln3_1	1	2	up	Npas1
14_93.18	Lamp5 Pax6	Lamp5 Egln3_1	1	2	up	Zfp804b
14_93.19	Lamp5 Pax6	Lamp5 Egln3_1	1	2	up	Cdh9
14_93.20	Lamp5 Pax6	Lamp5 Egln3_1	1	2	up	Egln3
14_93.21	Lamp5 Pax6	Lamp5 Egln3_1	1	2	up	Cntnap2
14_93.22	Lamp5 Pax6	Lamp5 Egln3_1	1	2	up	Vip
14_93.23	Lamp5 Pax6	Lamp5 Egln3_1	1	2	up	Galntl6
14_93.24	Lamp5 Pax6	Lamp5 Egln3_1	1	2	up	Grip1
14_93.25	Lamp5 Pax6	Lamp5 Egln3_1	1	2	up	Dlx6os1
14_93.26	Lamp5 Pax6	Lamp5 Egln3_1	1	2	up	Grin2b
14_93.27	Lamp5 Pax6	Lamp5 Egln3_1	1	2	up	Kctd16
14_93.28	Lamp5 Pax6	Lamp5 Egln3_1	1	2	up	Gad1
14_93.29	Lamp5 Pax6	Lamp5 Egln3_1	1	2	up	Gad2
14_93.30	Lamp5 Pax6	Lamp5 Egln3_1	1	2	up	Dab1
14_93.31	Lamp5 Pax6	Lamp5 Egln3_1	1	2	up	Gabrg3
14_93.32	Lamp5 Pax6	Lamp5 Egln3_1	1	2	up	Rgs12
14_93.33	Lamp5 Pax6	Lamp5 Egln3_1	1	2	up	Kit
14_93.34	Lamp5 Pax6	Lamp5 Egln3_1	1	2	up	Rbfox3
14_93.35	Lamp5 Pax6	Lamp5 Egln3_1	1	2	up	Zfp385b
14_93.36	Lamp5 Pax6	Lamp5 Egln3_1	1	2	up	Rab3c
14_93.37	Lamp5 Pax6	Lamp5 Egln3_1	1	2	up	Nr2f2
14_93.38	Lamp5 Pax6	Lamp5 Egln3_1	1	2	up	Maf
14_93.39	Lamp5 Pax6	Lamp5 Egln3_1	1	2	up	Ablim1
14_93.40	Lamp5 Pax6	Lamp5 Egln3_1	1	2	up	Rbms3
14_93.41	Lamp5 Pax6	Lamp5 Egln3_1	1	2	up	Zmat4
14_93.42	Lamp5 Pax6	Lamp5 Egln3_1	1	2	up	Hcn1
14_93.43	Lamp5 Pax6	Lamp5 Egln3_1	1	2	up	Unc80
14_93.44	Lamp5 Pax6	Lamp5 Egln3_1	1	2	up	Btbd11
14_93.45	Lamp5 Pax6	Lamp5 Egln3_1	1	2	up	Spock1
14_93.46	Lamp5 Pax6	Lamp5 Egln3_1	1	2	up	Hs6st3
14_93.47	Lamp5 Pax6	Lamp5 Egln3_1	1	2	up	Elavl2
14_93.48	Lamp5 Pax6	Lamp5 Egln3_1	1	2	up	Cit
14_93.49	Lamp5 Pax6	Lamp5 Egln3_1	1	2	up	Necab1
14_93.50	Lamp5 Pax6	Lamp5 Egln3_1	1	2	up	Vstm2a
14_93.51	Lamp5 Pax6	Lamp5 Egln3_1	1	2	up	Chl1
14_93.52	Lamp5 Pax6	Lamp5 Egln3_1	1	2	up	Usp29
14_93.53	Lamp5 Pax6	Lamp5 Egln3_1	1	2	up	Unc5b
14_93.54	Lamp5 Pax6	Lamp5 Egln3_1	1	2	up	Peg3
14_93.55	Lamp5 Pax6	Lamp5 Egln3_1	1	2	up	Nhs
14_93.56	Lamp5 Pax6	Lamp5 Egln3_1	1	2	up	Slc35f4
14_93.57	Lamp5 Pax6	Lamp5 Egln3_1	1	2	up	Pcp4l1
14_93.58	Lamp5 Pax6	Lamp5 Egln3_1	1	2	up	Slc32a1
14_93.59	Lamp5 Pax6	Lamp5 Egln3_1	1	2	up	Vwc2l
14_93.60	Lamp5 Pax6	Lamp5 Egln3_1	1	2	up	Nrip3
14_93.61	Lamp5 Pax6	Lamp5 Egln3_1	1	2	up	Plxna4
14_93.62	Lamp5 Pax6	Lamp5 Egln3_1	1	2	up	Dync1i1
14_93.63	Lamp5 Pax6	Lamp5 Egln3_1	1	2	up	Pde11a
14_93.64	Lamp5 Pax6	Lamp5 Egln3_1	1	2	up	Kcnc2
14_93.65	Lamp5 Pax6	Lamp5 Egln3_1	1	2	up	Cacnb2
14_93.66	Lamp5 Pax6	Lamp5 Egln3_1	1	2	up	Cacna1b
14_93.67	Lamp5 Pax6	Lamp5 Egln3_1	1	2	up	Fstl5
14_93.68	Lamp5 Pax6	Lamp5 Egln3_1	1	2	up	Nebl
14_93.69	Lamp5 Pax6	Lamp5 Egln3_1	1	2	up	Cntnap5a
14_93.70	Lamp5 Pax6	Lamp5 Egln3_1	1	2	up	Ly6h
14_93.71	Lamp5 Pax6	Lamp5 Egln3_1	1	2	up	Dnajc6
14_93.72	Lamp5 Pax6	Lamp5 Egln3_1	1	2	up	Galnt14
14_93.73	Lamp5 Pax6	Lamp5 Egln3_1	1	2	up	Spock3
14_93.74	Lamp5 Pax6	Lamp5 Egln3_1	1	2	up	2900055J20Rik
14_93.75	Lamp5 Pax6	Lamp5 Egln3_1	1	2	up	Cacng2
14_93.76	Lamp5 Pax6	Lamp5 Egln3_1	1	2	up	Sorcs2
14_93.77	Lamp5 Pax6	Lamp5 Egln3_1	1	2	up	Sh3rf3
14_93.78	Lamp5 Pax6	Lamp5 Egln3_1	1	2	up	Gpr158
14_93.79	Lamp5 Pax6	Lamp5 Egln3_1	1	2	up	Kcnc1
14_93.80	Lamp5 Pax6	Lamp5 Egln3_1	1	2	up	Rxfp1
14_93.81	Lamp5 Pax6	Lamp5 Egln3_1	1	2	up	Wnt5a
14_93.82	Lamp5 Pax6	Lamp5 Egln3_1	1	2	up	Ubash3b
14_93.83	Lamp5 Pax6	Lamp5 Egln3_1	1	2	up	Arl4c
14_93.84	Lamp5 Pax6	Lamp5 Egln3_1	1	2	up	Pitpnc1
14_93.85	Lamp5 Pax6	Lamp5 Egln3_1	1	2	up	Srrm4
14_93.86	Lamp5 Pax6	Lamp5 Egln3_1	1	2	up	Npy
14_93.87	Lamp5 Pax6	Lamp5 Egln3_1	1	2	up	Kcnn2
14_93.88	Lamp5 Pax6	Lamp5 Egln3_1	1	2	up	Col19a1
14_93.89	Lamp5 Pax6	Lamp5 Egln3_1	1	2	up	Mtus2
14_93.90	Lamp5 Pax6	Lamp5 Egln3_1	1	2	up	Ptchd4
14_93.91	Lamp5 Pax6	Lamp5 Egln3_1	1	2	up	Gas7
14_93.92	Lamp5 Pax6	Lamp5 Egln3_1	1	2	up	Asic4
14_93.93	Lamp5 Pax6	Lamp5 Egln3_1	1	2	up	Galnt18
14_93.94	Lamp5 Pax6	Lamp5 Egln3_1	1	2	up	Epha3
14_93.95	Lamp5 Pax6	Lamp5 Egln3_1	1	2	up	March3
14_93.96	Lamp5 Pax6	Lamp5 Egln3_1	1	2	up	Fam49a
14_93.97	Lamp5 Pax6	Lamp5 Egln3_1	1	2	up	Nr3c2
14_93.98	Lamp5 Pax6	Lamp5 Egln3_1	1	2	up	Cbln2
14_93.99	Lamp5 Pax6	Lamp5 Egln3_1	1	2	up	Slc4a10
14_93.100	Lamp5 Pax6	Lamp5 Egln3_1	1	2	up	Htr2c
14_93.101	Lamp5 Pax6	Lamp5 Egln3_1	1	2	up	Shank1
14_93.102	Lamp5 Pax6	Lamp5 Egln3_1	1	2	up	Scg2
14_93.103	Lamp5 Pax6	Lamp5 Egln3_1	1	2	up	Elfn1
14_93.104	Lamp5 Pax6	Lamp5 Egln3_1	1	2	up	Chd3os
14_93.105	Lamp5 Pax6	Lamp5 Egln3_1	1	2	up	Tenm1
14_93.106	Lamp5 Pax6	Lamp5 Egln3_1	1	2	up	Osbpl3
14_93.107	Lamp5 Pax6	Lamp5 Egln3_1	1	2	up	Hecw1
14_93.108	Lamp5 Pax6	Lamp5 Egln3_1	1	2	up	Magi3
14_93.109	Lamp5 Pax6	Lamp5 Egln3_1	1	2	up	Slc6a17
14_93.110	Lamp5 Pax6	Lamp5 Egln3_1	1	2	up	Vstm2l
14_93.111	Lamp5 Pax6	Lamp5 Egln3_1	1	2	up	Clvs1
14_93.112	Lamp5 Pax6	Lamp5 Egln3_1	1	2	up	Kcnmb2
14_93.113	Lamp5 Pax6	Lamp5 Egln3_1	1	2	up	Slc38a1
14_93.114	Lamp5 Pax6	Lamp5 Egln3_1	1	2	up	Hivep3
14_93.115	Lamp5 Pax6	Lamp5 Egln3_1	1	2	up	Scn1a
14_93.116	Lamp5 Pax6	Lamp5 Egln3_1	1	2	up	C130071C03Rik
14_93.117	Lamp5 Pax6	Lamp5 Egln3_1	1	2	up	Tnfaip8l3
14_93.118	Lamp5 Pax6	Lamp5 Egln3_1	1	2	up	Dlc1
14_93.119	Lamp5 Pax6	Lamp5 Egln3_1	1	2	up	Frem1
14_93.120	Lamp5 Pax6	Lamp5 Egln3_1	1	2	up	Cdh12
14_93.121	Lamp5 Pax6	Lamp5 Egln3_1	1	2	up	Cpne2
14_93.122	Lamp5 Pax6	Lamp5 Egln3_1	1	2	up	Tmem130
14_93.123	Lamp5 Pax6	Lamp5 Egln3_1	1	2	up	Gabra2
14_93.124	Lamp5 Pax6	Lamp5 Egln3_1	1	2	up	Maml3
14_93.125	Lamp5 Pax6	Lamp5 Egln3_1	1	2	up	Npy1r
14_93.126	Lamp5 Pax6	Lamp5 Egln3_1	1	2	up	Fgf13
14_93.127	Lamp5 Pax6	Lamp5 Egln3_1	1	2	up	Kctd12
14_93.128	Lamp5 Pax6	Lamp5 Egln3_1	1	2	up	Lama3
14_93.129	Lamp5 Pax6	Lamp5 Egln3_1	1	2	up	Sdk2
14_93.130	Lamp5 Pax6	Lamp5 Egln3_1	1	2	up	Slc7a14
14_93.131	Lamp5 Pax6	Lamp5 Egln3_1	1	2	up	Kcnh1
14_93.132	Lamp5 Pax6	Lamp5 Egln3_1	1	2	up	Ap1s2
14_93.133	Lamp5 Pax6	Lamp5 Egln3_1	1	2	up	Dlx1
14_93.135	Lamp5 Pax6	Lamp5 Egln3_1	1	2	up	Celf6
14_93.136	Lamp5 Pax6	Lamp5 Egln3_1	1	2	up	Tenm3
14_93.137	Lamp5 Pax6	Lamp5 Egln3_1	1	2	up	Nkain3
14_93.138	Lamp5 Pax6	Lamp5 Egln3_1	1	2	up	Itga8
14_93.139	Lamp5 Pax6	Lamp5 Egln3_1	1	2	up	Cntnap4
14_93.140	Lamp5 Pax6	Lamp5 Egln3_1	1	2	up	Vgf
14_93.141	Lamp5 Pax6	Lamp5 Egln3_1	1	2	up	Cntnap5c
14_93.142	Lamp5 Pax6	Lamp5 Egln3_1	1	2	up	Adra1a
14_93.143	Lamp5 Pax6	Lamp5 Egln3_1	1	2	up	Rgs8
14_93.144	Lamp5 Pax6	Lamp5 Egln3_1	1	2	up	Nyap2
14_93.145	Lamp5 Pax6	Lamp5 Egln3_1	1	2	up	A830082K12Rik
14_93.146	Lamp5 Pax6	Lamp5 Egln3_1	1	2	up	Sez6
14_93.147	Lamp5 Pax6	Lamp5 Egln3_1	1	2	up	Shank2
14_93.148	Lamp5 Pax6	Lamp5 Egln3_1	1	2	up	Dgkg
14_93.150	Lamp5 Pax6	Lamp5 Egln3_1	1	2	up	Bend6
14_93.151	Lamp5 Pax6	Lamp5 Egln3_1	1	2	up	Ksr2
14_93.152	Lamp5 Pax6	Lamp5 Egln3_1	1	2	up	Gabrg2
14_93.153	Lamp5 Pax6	Lamp5 Egln3_1	1	2	up	Chst1
14_93.154	Lamp5 Pax6	Lamp5 Egln3_1	1	2	up	Csdc2
14_93.155	Lamp5 Pax6	Lamp5 Egln3_1	1	2	up	Trpm3
14_93.156	Lamp5 Pax6	Lamp5 Egln3_1	1	2	up	Col25a1
14_93.157	Lamp5 Pax6	Lamp5 Egln3_1	1	2	up	Mamld1
14_93.160	Lamp5 Pax6	Lamp5 Egln3_1	1	2	up	Enho
14_93.161	Lamp5 Pax6	Lamp5 Egln3_1	1	2	up	Grb10
14_93.162	Lamp5 Pax6	Lamp5 Egln3_1	1	2	up	Tmem200a
14_93.164	Lamp5 Pax6	Lamp5 Egln3_1	1	2	up	Lgi1
14_93.165	Lamp5 Pax6	Lamp5 Egln3_1	1	2	up	Rpp25
14_93.166	Lamp5 Pax6	Lamp5 Egln3_1	1	2	up	Rasgrf1
14_93.167	Lamp5 Pax6	Lamp5 Egln3_1	1	2	up	Dpysl5
14_93.168	Lamp5 Pax6	Lamp5 Egln3_1	1	2	up	Sel1l3
14_93.169	Lamp5 Pax6	Lamp5 Egln3_1	1	2	up	Larp1b
14_93.170	Lamp5 Pax6	Lamp5 Egln3_1	1	2	up	Ccdc85a
14_93.171	Lamp5 Pax6	Lamp5 Egln3_1	1	2	up	Gpr176
14_93.172	Lamp5 Pax6	Lamp5 Egln3_1	1	2	up	Gulp1
14_93.173	Lamp5 Pax6	Lamp5 Egln3_1	1	2	up	Chrna7
14_93.174	Lamp5 Pax6	Lamp5 Egln3_1	1	2	up	Hrh2
14_93.175	Lamp5 Pax6	Lamp5 Egln3_1	1	2	up	Trpc4
14_93.176	Lamp5 Pax6	Lamp5 Egln3_1	1	2	up	Tmem178
14_93.177	Lamp5 Pax6	Lamp5 Egln3_1	1	2	up	Camk2n2
14_93.178	Lamp5 Pax6	Lamp5 Egln3_1	1	2	up	Pcdh8
14_93.179	Lamp5 Pax6	Lamp5 Egln3_1	1	2	up	Pdxk
14_93.180	Lamp5 Pax6	Lamp5 Egln3_1	1	2	up	Ptpn5
14_93.181	Lamp5 Pax6	Lamp5 Egln3_1	1	2	up	Svop
14_93.182	Lamp5 Pax6	Lamp5 Egln3_1	1	2	up	Mpp6
14_93.183	Lamp5 Pax6	Lamp5 Egln3_1	1	2	up	Snph
14_93.185	Lamp5 Pax6	Lamp5 Egln3_1	1	2	up	Nr2f1
14_93.186	Lamp5 Pax6	Lamp5 Egln3_1	1	2	up	Rasgef1a
14_93.187	Lamp5 Pax6	Lamp5 Egln3_1	1	2	up	Atp1b2
14_93.188	Lamp5 Pax6	Lamp5 Egln3_1	1	2	up	Clmp
14_93.189	Lamp5 Pax6	Lamp5 Egln3_1	1	2	up	Cited2
14_93.190	Lamp5 Pax6	Lamp5 Egln3_1	1	2	up	Cacng3
14_93.191	Lamp5 Pax6	Lamp5 Egln3_1	1	2	up	Gabrb2
14_93.192	Lamp5 Pax6	Lamp5 Egln3_1	1	2	up	Frmpd3
14_93.193	Lamp5 Pax6	Lamp5 Egln3_1	1	2	up	Rab27b
14_93.195	Lamp5 Pax6	Lamp5 Egln3_1	1	2	up	Mirg
14_93.196	Lamp5 Pax6	Lamp5 Egln3_1	1	2	up	Pde5a
14_93.197	Lamp5 Pax6	Lamp5 Egln3_1	1	2	up	Dapk1
14_93.198	Lamp5 Pax6	Lamp5 Egln3_1	1	2	up	Tiam1
14_93.199	Lamp5 Pax6	Lamp5 Egln3_1	1	2	up	Lrfn2
14_93.200	Lamp5 Pax6	Lamp5 Egln3_1	1	2	up	Ogfrl1
14_93.202	Lamp5 Pax6	Lamp5 Egln3_1	1	2	up	Ttll7
14_93.203	Lamp5 Pax6	Lamp5 Egln3_1	1	2	up	Gnal
14_93.205	Lamp5 Pax6	Lamp5 Egln3_1	1	2	up	Lgi2
14_93.206	Lamp5 Pax6	Lamp5 Egln3_1	1	2	up	Spred2
14_93.207	Lamp5 Pax6	Lamp5 Egln3_1	1	2	up	Rgs16
14_93.208	Lamp5 Pax6	Lamp5 Egln3_1	1	2	up	Ina
14_93.211	Lamp5 Pax6	Lamp5 Egln3_1	1	2	up	Fgf1
14_93.212	Lamp5 Pax6	Lamp5 Egln3_1	1	2	up	Scml4
14_93.213	Lamp5 Pax6	Lamp5 Egln3_1	1	2	up	Fam46a
14_93.214	Lamp5 Pax6	Lamp5 Egln3_1	1	2	up	Bex1
14_93.215	Lamp5 Pax6	Lamp5 Egln3_1	1	2	up	Pde7b
14_93.217	Lamp5 Pax6	Lamp5 Egln3_1	1	2	up	Pitpnm2
14_93.218	Lamp5 Pax6	Lamp5 Egln3_1	1	2	up	Tspan13
14_93.219	Lamp5 Pax6	Lamp5 Egln3_1	1	2	up	Plcb4
14_93.220	Lamp5 Pax6	Lamp5 Egln3_1	1	2	up	Klhl13
14_93.221	Lamp5 Pax6	Lamp5 Egln3_1	1	2	up	Kcnq2
14_93.223	Lamp5 Pax6	Lamp5 Egln3_1	1	2	up	Ldb2
14_93.226	Lamp5 Pax6	Lamp5 Egln3_1	1	2	up	Glra2
14_93.228	Lamp5 Pax6	Lamp5 Egln3_1	1	2	up	Rims3
14_93.229	Lamp5 Pax6	Lamp5 Egln3_1	1	2	up	Samd4
14_93.231	Lamp5 Pax6	Lamp5 Egln3_1	1	2	up	Hcrtr2
14_93.233	Lamp5 Pax6	Lamp5 Egln3_1	1	2	up	Rspo3
14_93.235	Lamp5 Pax6	Lamp5 Egln3_1	1	2	up	Fndc5
14_93.236	Lamp5 Pax6	Lamp5 Egln3_1	1	2	up	Trp53i11
14_93.237	Lamp5 Pax6	Lamp5 Egln3_1	1	2	up	Pcsk1
14_93.241	Lamp5 Pax6	Lamp5 Egln3_1	1	2	up	Celf5
14_93.242	Lamp5 Pax6	Lamp5 Egln3_1	1	2	up	Etv5
14_93.244	Lamp5 Pax6	Lamp5 Egln3_1	1	2	up	Vwc2
14_93.245	Lamp5 Pax6	Lamp5 Egln3_1	1	2	up	Lurap1l
14_93.246	Lamp5 Pax6	Lamp5 Egln3_1	1	2	up	A230006K03Rik
14_93.247	Lamp5 Pax6	Lamp5 Egln3_1	1	2	up	Ar
14_93.249	Lamp5 Pax6	Lamp5 Egln3_1	1	2	up	Cntfr
14_93.251	Lamp5 Pax6	Lamp5 Egln3_1	1	2	up	Rassf3
14_93.253	Lamp5 Pax6	Lamp5 Egln3_1	1	2	up	Hdac7
14_93.256	Lamp5 Pax6	Lamp5 Egln3_1	1	2	up	Ptprf
14_93.257	Lamp5 Pax6	Lamp5 Egln3_1	1	2	up	Fos
14_93.258	Lamp5 Pax6	Lamp5 Egln3_1	1	2	up	Asic2
14_93.259	Lamp5 Pax6	Lamp5 Egln3_1	1	2	up	Celf4
14_93.260	Lamp5 Pax6	Lamp5 Egln3_1	1	2	up	Mapk10
14_93.261	Lamp5 Pax6	Lamp5 Egln3_1	1	2	up	Gabrb3
14_93.262	Lamp5 Pax6	Lamp5 Egln3_1	1	2	up	Lrfn5
14_93.263	Lamp5 Pax6	Lamp5 Egln3_1	1	2	up	Gria1
14_93.264	Lamp5 Pax6	Lamp5 Egln3_1	1	2	up	Pde10a
14_93.265	Lamp5 Pax6	Lamp5 Egln3_1	1	2	up	Pacsin1
14_93.266	Lamp5 Pax6	Lamp5 Egln3_1	1	2	up	Atp1a3
14_93.267	Lamp5 Pax6	Lamp5 Egln3_1	1	2	up	Prox1
14_93.268	Lamp5 Pax6	Lamp5 Egln3_1	1	2	up	Sorcs3
14_93.269	Lamp5 Pax6	Lamp5 Egln3_1	1	2	up	Elmod1
14_93.270	Lamp5 Pax6	Lamp5 Egln3_1	1	2	up	Gabbr2
14_93.271	Lamp5 Pax6	Lamp5 Egln3_1	1	2	up	Frmpd4
14_93.272	Lamp5 Pax6	Lamp5 Egln3_1	1	2	up	Dner
14_93.273	Lamp5 Pax6	Lamp5 Egln3_1	1	2	up	Grin1
14_93.274	Lamp5 Pax6	Lamp5 Egln3_1	1	2	up	Kcnh7
14_93.275	Lamp5 Pax6	Lamp5 Egln3_1	1	2	up	Ntrk3
14_93.276	Lamp5 Pax6	Lamp5 Egln3_1	1	2	up	Ryr2
14_93.277	Lamp5 Pax6	Lamp5 Egln3_1	1	2	up	Gng2
14_93.278	Lamp5 Pax6	Lamp5 Egln3_1	1	2	up	Rgs7bp
14_93.279	Lamp5 Pax6	Lamp5 Egln3_1	1	2	up	Arhgap26
14_93.280	Lamp5 Pax6	Lamp5 Egln3_1	1	2	up	Fstl4
14_93.281	Lamp5 Pax6	Lamp5 Egln3_1	1	2	up	Zbtb16
14_93.282	Lamp5 Pax6	Lamp5 Egln3_1	1	2	up	Sp8
14_93.283	Lamp5 Pax6	Lamp5 Egln3_1	1	2	up	Rph3a
14_93.284	Lamp5 Pax6	Lamp5 Egln3_1	1	2	up	Csrnp3
14_93.285	Lamp5 Pax6	Lamp5 Egln3_1	1	2	up	Cplx2
14_93.286	Lamp5 Pax6	Lamp5 Egln3_1	1	2	up	Clstn2
14_93.287	Lamp5 Pax6	Lamp5 Egln3_1	1	2	up	Ptprn
14_93.288	Lamp5 Pax6	Lamp5 Egln3_1	1	2	up	Rcan2
14_93.289	Lamp5 Pax6	Lamp5 Egln3_1	1	2	up	Fxyd6
14_93.290	Lamp5 Pax6	Lamp5 Egln3_1	1	2	up	Elavl4
14_93.291	Lamp5 Pax6	Lamp5 Egln3_1	1	2	up	Kcnt2
14_93.292	Lamp5 Pax6	Lamp5 Egln3_1	1	2	up	Cadps2
14_93.293	Lamp5 Pax6	Lamp5 Egln3_1	1	2	up	Spock2
14_93.294	Lamp5 Pax6	Lamp5 Egln3_1	1	2	up	6330403K07Rik
14_93.295	Lamp5 Pax6	Lamp5 Egln3_1	1	2	up	Rapgef4
14_93.296	Lamp5 Pax6	Lamp5 Egln3_1	1	2	up	Cntn3
14_93.297	Lamp5 Pax6	Lamp5 Egln3_1	1	2	up	Grin2a
14_93.298	Lamp5 Pax6	Lamp5 Egln3_1	1	2	up	Clstn3
14_93.299	Lamp5 Pax6	Lamp5 Egln3_1	1	2	up	Tenm4
14_93.300	Lamp5 Pax6	Lamp5 Egln3_1	1	2	up	Msra
14_93.301	Lamp5 Pax6	Lamp5 Egln3_1	1	2	up	Rgs10
14_93.302	Lamp5 Pax6	Lamp5 Egln3_1	1	2	up	Reln
14_93.303	Lamp5 Pax6	Lamp5 Egln3_1	1	2	up	Pde1a
14_93.304	Lamp5 Pax6	Lamp5 Egln3_1	1	2	up	Id2
14_93.305	Lamp5 Pax6	Lamp5 Egln3_1	1	2	up	Grm1
14_93.307	Lamp5 Pax6	Lamp5 Egln3_1	1	2	up	Syp
14_93.308	Lamp5 Pax6	Lamp5 Egln3_1	1	2	up	B230209E15Rik
14_93.309	Lamp5 Pax6	Lamp5 Egln3_1	1	2	up	Ppm1h
14_93.310	Lamp5 Pax6	Lamp5 Egln3_1	1	2	up	Kcnj6
14_93.311	Lamp5 Pax6	Lamp5 Egln3_1	1	2	up	Gap43
14_93.312	Lamp5 Pax6	Lamp5 Egln3_1	1	2	up	Sh3bgrl
14_93.313	Lamp5 Pax6	Lamp5 Egln3_1	1	2	up	Srgap2
14_93.314	Lamp5 Pax6	Lamp5 Egln3_1	1	2	up	Flrt2
14_93.315	Lamp5 Pax6	Lamp5 Egln3_1	1	2	up	Kcnb2
14_93.316	Lamp5 Pax6	Lamp5 Egln3_1	1	2	up	Grm7
14_93.317	Lamp5 Pax6	Lamp5 Egln3_1	1	2	up	Slc12a5
14_93.318	Lamp5 Pax6	Lamp5 Egln3_1	1	2	up	Grik1
14_93.319	Lamp5 Pax6	Lamp5 Egln3_1	1	2	up	Nsg2
14_93.320	Lamp5 Pax6	Lamp5 Egln3_1	1	2	up	Serpini1
14_93.321	Lamp5 Pax6	Lamp5 Egln3_1	1	2	up	Kcnf1
14_93.322	Lamp5 Pax6	Lamp5 Egln3_1	1	2	up	Nrg3os
14_93.323	Lamp5 Pax6	Lamp5 Egln3_1	1	2	up	Garnl3
14_93.324	Lamp5 Pax6	Lamp5 Egln3_1	1	2	up	Runx1t1
14_93.325	Lamp5 Pax6	Lamp5 Egln3_1	1	2	up	Epha5
14_93.326	Lamp5 Pax6	Lamp5 Egln3_1	1	2	up	Trim9
14_93.327	Lamp5 Pax6	Lamp5 Egln3_1	1	2	up	Dnm1
14_93.328	Lamp5 Pax6	Lamp5 Egln3_1	1	2	up	Cdkl5
14_93.329	Lamp5 Pax6	Lamp5 Egln3_1	1	2	up	Pnmal2
14_93.330	Lamp5 Pax6	Lamp5 Egln3_1	1	2	up	Dock7
14_93.331	Lamp5 Pax6	Lamp5 Egln3_1	1	2	up	C1qtnf4
14_93.332	Lamp5 Pax6	Lamp5 Egln3_1	1	2	up	Bach2
14_93.333	Lamp5 Pax6	Lamp5 Egln3_1	1	2	up	Atp8a2
14_93.334	Lamp5 Pax6	Lamp5 Egln3_1	1	2	up	Efhd2
14_93.335	Lamp5 Pax6	Lamp5 Egln3_1	1	2	up	Camk2a
14_93.336	Lamp5 Pax6	Lamp5 Egln3_1	1	2	up	Ankrd55
14_93.337	Lamp5 Pax6	Lamp5 Egln3_1	1	2	up	Shisa8
14_93.338	Lamp5 Pax6	Lamp5 Egln3_1	1	2	up	Mlip
14_93.339	Lamp5 Pax6	Lamp5 Egln3_1	1	2	up	Syt10
14_93.340	Lamp5 Pax6	Lamp5 Egln3_1	1	2	up	Prkd1
14_93.341	Lamp5 Pax6	Lamp5 Egln3_1	1	2	up	Stk32c
14_93.343	Lamp5 Pax6	Lamp5 Egln3_1	1	2	up	Nrsn1
14_93.345	Lamp5 Pax6	Lamp5 Egln3_1	1	2	up	Plxna2
14_93.346	Lamp5 Pax6	Lamp5 Egln3_1	1	2	up	Pitpnm3
14_93.347	Lamp5 Pax6	Lamp5 Egln3_1	1	2	up	Sez6l2
14_93.349	Lamp5 Pax6	Lamp5 Egln3_1	1	2	up	Trank1
14_93.350	Lamp5 Pax6	Lamp5 Egln3_1	1	2	up	Nell1
14_93.351	Lamp5 Pax6	Lamp5 Egln3_1	1	2	up	Tmem196
14_93.352	Lamp5 Pax6	Lamp5 Egln3_1	1	2	up	Dysf
14_93.353	Lamp5 Pax6	Lamp5 Egln3_1	1	2	up	Rnf150
14_93.354	Lamp5 Pax6	Lamp5 Egln3_1	1	2	up	Rit2
14_93.355	Lamp5 Pax6	Lamp5 Egln3_1	1	2	up	Igsf3
14_93.357	Lamp5 Pax6	Lamp5 Egln3_1	1	2	up	Pcdh20
14_93.358	Lamp5 Pax6	Lamp5 Egln3_1	1	2	up	Pgrmc1
14_93.359	Lamp5 Pax6	Lamp5 Egln3_1	1	2	up	Add2
14_93.362	Lamp5 Pax6	Lamp5 Egln3_1	1	2	up	Htr7
14_93.363	Lamp5 Pax6	Lamp5 Egln3_1	1	2	up	Cdh8
14_93.364	Lamp5 Pax6	Lamp5 Egln3_1	1	2	up	Htra1
14_93.366	Lamp5 Pax6	Lamp5 Egln3_1	1	2	up	Cdh4
14_93.367	Lamp5 Pax6	Lamp5 Egln3_1	1	2	up	Pantr1
14_93.368	Lamp5 Pax6	Lamp5 Egln3_1	1	2	up	Slc8a3
14_93.369	Lamp5 Pax6	Lamp5 Egln3_1	1	2	up	Olfm2
14_93.370	Lamp5 Pax6	Lamp5 Egln3_1	1	2	up	Fnbp1l
14_93.372	Lamp5 Pax6	Lamp5 Egln3_1	1	2	up	Epha7
14_93.373	Lamp5 Pax6	Lamp5 Egln3_1	1	2	up	Sidt1
14_93.374	Lamp5 Pax6	Lamp5 Egln3_1	1	2	up	Gprin3
14_93.375	Lamp5 Pax6	Lamp5 Egln3_1	1	2	up	Rgmb
14_93.376	Lamp5 Pax6	Lamp5 Egln3_1	1	2	up	Cplx1
14_93.377	Lamp5 Pax6	Lamp5 Egln3_1	1	2	up	Osbp2
14_93.378	Lamp5 Pax6	Lamp5 Egln3_1	1	2	up	Socs5
14_93.379	Lamp5 Pax6	Lamp5 Egln3_1	1	2	up	Adcy2
14_93.380	Lamp5 Pax6	Lamp5 Egln3_1	1	2	up	Zfp804a
14_93.382	Lamp5 Pax6	Lamp5 Egln3_1	1	2	up	Kif26b
14_93.384	Lamp5 Pax6	Lamp5 Egln3_1	1	2	up	Esr1
14_93.387	Lamp5 Pax6	Lamp5 Egln3_1	1	2	up	Lrp8
14_93.388	Lamp5 Pax6	Lamp5 Egln3_1	1	2	up	Alk
14_93.390	Lamp5 Pax6	Lamp5 Egln3_1	1	2	up	Rgs6
14_93.391	Lamp5 Pax6	Lamp5 Egln3_1	1	2	up	Fam163b
14_93.393	Lamp5 Pax6	Lamp5 Egln3_1	1	2	up	Tagln3
14_93.394	Lamp5 Pax6	Lamp5 Egln3_1	1	2	up	Phlda1
14_93.395	Lamp5 Pax6	Lamp5 Egln3_1	1	2	up	Ppp2r2c
14_93.396	Lamp5 Pax6	Lamp5 Egln3_1	1	2	up	Dpf3
14_93.397	Lamp5 Pax6	Lamp5 Egln3_1	1	2	up	Tmem191c
14_93.398	Lamp5 Pax6	Lamp5 Egln3_1	1	2	up	Chrna4
14_93.399	Lamp5 Pax6	Lamp5 Egln3_1	1	2	up	Fnbp1
14_93.400	Lamp5 Pax6	Lamp5 Egln3_1	1	2	up	Grin2d
14_93.402	Lamp5 Pax6	Lamp5 Egln3_1	1	2	up	Clic4
14_93.403	Lamp5 Pax6	Lamp5 Egln3_1	1	2	up	Rasgrf2
14_93.405	Lamp5 Pax6	Lamp5 Egln3_1	1	2	up	Srrm3
14_93.406	Lamp5 Pax6	Lamp5 Egln3_1	1	2	up	Gabra4
14_93.407	Lamp5 Pax6	Lamp5 Egln3_1	1	2	up	Npas2
14_93.409	Lamp5 Pax6	Lamp5 Egln3_1	1	2	up	Sec14l1
14_93.412	Lamp5 Pax6	Lamp5 Egln3_1	1	2	up	Mcc
14_93.413	Lamp5 Pax6	Lamp5 Egln3_1	1	2	up	Coro2b
14_93.414	Lamp5 Pax6	Lamp5 Egln3_1	1	2	up	Sept11
14_93.417	Lamp5 Pax6	Lamp5 Egln3_1	1	2	up	Dclk2
14_93.419	Lamp5 Pax6	Lamp5 Egln3_1	1	2	up	Tmem117
14_93.420	Lamp5 Pax6	Lamp5 Egln3_1	1	2	up	Cnih2
14_93.421	Lamp5 Pax6	Lamp5 Egln3_1	1	2	up	Scn3a
14_93.422	Lamp5 Pax6	Lamp5 Egln3_1	1	2	up	Adcy8
14_93.423	Lamp5 Pax6	Lamp5 Egln3_1	1	2	up	Ttll11
14_93.425	Lamp5 Pax6	Lamp5 Egln3_1	1	2	up	Fosl2
14_93.426	Lamp5 Pax6	Lamp5 Egln3_1	1	2	up	Sncaip
14_93.428	Lamp5 Pax6	Lamp5 Egln3_1	1	2	up	Qpct
14_93.429	Lamp5 Pax6	Lamp5 Egln3_1	1	2	up	Sema3e
14_93.431	Lamp5 Pax6	Lamp5 Egln3_1	1	2	up	Plcl2
14_93.432	Lamp5 Pax6	Lamp5 Egln3_1	1	2	up	St8sia5
14_93.433	Lamp5 Pax6	Lamp5 Egln3_1	1	2	up	Hap1
14_93.435	Lamp5 Pax6	Lamp5 Egln3_1	1	2	up	Efnb2
14_93.436	Lamp5 Pax6	Lamp5 Egln3_1	1	2	up	Pou3f3
14_93.439	Lamp5 Pax6	Lamp5 Egln3_1	1	2	up	Resp18
14_93.441	Lamp5 Pax6	Lamp5 Egln3_1	1	2	up	BC030500
14_93.442	Lamp5 Pax6	Lamp5 Egln3_1	1	2	up	P4ha2
14_93.443	Lamp5 Pax6	Lamp5 Egln3_1	1	2	up	B3galt2
14_93.444	Lamp5 Pax6	Lamp5 Egln3_1	1	2	up	Dmtn
14_93.446	Lamp5 Pax6	Lamp5 Egln3_1	1	2	up	St8sia3
14_93.447	Lamp5 Pax6	Lamp5 Egln3_1	1	2	up	Sorl1
14_93.449	Lamp5 Pax6	Lamp5 Egln3_1	1	2	up	Stac2
14_93.450	Lamp5 Pax6	Lamp5 Egln3_1	1	2	up	Ell2
14_93.451	Lamp5 Pax6	Lamp5 Egln3_1	1	2	up	Gabra3
14_93.453	Lamp5 Pax6	Lamp5 Egln3_1	1	2	up	Lynx1
14_93.455	Lamp5 Pax6	Lamp5 Egln3_1	1	2	up	Celf3
14_93.457	Lamp5 Pax6	Lamp5 Egln3_1	1	2	up	Ttc39b
14_93.459	Lamp5 Pax6	Lamp5 Egln3_1	1	2	up	Bend4
14_93.461	Lamp5 Pax6	Lamp5 Egln3_1	1	2	up	Scn3b
14_93.462	Lamp5 Pax6	Lamp5 Egln3_1	1	2	up	St8sia4
14_93.463	Lamp5 Pax6	Lamp5 Egln3_1	1	2	up	Ptpn3
14_93.464	Lamp5 Pax6	Lamp5 Egln3_1	1	2	up	Dlgap3
14_93.466	Lamp5 Pax6	Lamp5 Egln3_1	1	2	up	Fam78b
14_93.469	Lamp5 Pax6	Lamp5 Egln3_1	1	2	up	1500009L16Rik
14_93.474	Lamp5 Pax6	Lamp5 Egln3_1	1	2	up	Camkv
14_93.477	Lamp5 Pax6	Lamp5 Egln3_1	1	2	up	Wscd2
14_93.478	Lamp5 Pax6	Lamp5 Egln3_1	1	2	up	Col4a2
14_93.479	Lamp5 Pax6	Lamp5 Egln3_1	1	2	up	Lrrc3b
14_93.480	Lamp5 Pax6	Lamp5 Egln3_1	1	2	up	Shisa6
14_93.481	Lamp5 Pax6	Lamp5 Egln3_1	1	2	up	Fhl1
14_93.483	Lamp5 Pax6	Lamp5 Egln3_1	1	2	up	4930590L20Rik
14_93.488	Lamp5 Pax6	Lamp5 Egln3_1	1	2	up	Ccnd2
14_93.489	Lamp5 Pax6	Lamp5 Egln3_1	1	2	up	Ccdc136
14_93.490	Lamp5 Pax6	Lamp5 Egln3_1	1	2	up	Palm2
14_93.493	Lamp5 Pax6	Lamp5 Egln3_1	1	2	up	Zfp618
14_93.494	Lamp5 Pax6	Lamp5 Egln3_1	1	2	up	Ttc9b
14_93.495	Lamp5 Pax6	Lamp5 Egln3_1	1	2	up	Asph
14_93.499	Lamp5 Pax6	Lamp5 Egln3_1	1	2	up	Sphkap
14_93.501	Lamp5 Pax6	Lamp5 Egln3_1	1	2	up	Fam124a
14_93.502	Lamp5 Pax6	Lamp5 Egln3_1	1	2	up	Adam19
14_93.503	Lamp5 Pax6	Lamp5 Egln3_1	1	2	up	Pla2g4e
14_93.508	Lamp5 Pax6	Lamp5 Egln3_1	1	2	up	Rcan3
14_93.509	Lamp5 Pax6	Lamp5 Egln3_1	1	2	up	Dcx
14_93.514	Lamp5 Pax6	Lamp5 Egln3_1	1	2	up	Sh3kbp1
14_93.515	Lamp5 Pax6	Lamp5 Egln3_1	1	2	up	Ghr
14_93.517	Lamp5 Pax6	Lamp5 Egln3_1	1	2	up	Syt5
14_93.519	Lamp5 Pax6	Lamp5 Egln3_1	1	2	up	Ank1
14_93.522	Lamp5 Pax6	Lamp5 Egln3_1	1	2	up	Bcl2
14_93.525	Lamp5 Pax6	Lamp5 Egln3_1	1	2	up	Matk
14_93.526	Lamp5 Pax6	Lamp5 Egln3_1	1	2	up	Intu
14_93.527	Lamp5 Pax6	Lamp5 Egln3_1	1	2	up	Dgkz
14_93.530	Lamp5 Pax6	Lamp5 Egln3_1	1	2	up	Jakmip3
14_93.531	Lamp5 Pax6	Lamp5 Egln3_1	1	2	up	Dbn1
14_93.532	Lamp5 Pax6	Lamp5 Egln3_1	1	2	up	Lrrk2
14_93.534	Lamp5 Pax6	Lamp5 Egln3_1	1	2	up	Cyth3
14_93.535	Lamp5 Pax6	Lamp5 Egln3_1	1	2	up	Galnt7
14_93.536	Lamp5 Pax6	Lamp5 Egln3_1	1	2	up	Crip2
14_93.538	Lamp5 Pax6	Lamp5 Egln3_1	1	2	up	Nrg3
14_93.539	Lamp5 Pax6	Lamp5 Egln3_1	1	2	up	Cadps
14_93.542	Lamp5 Pax6	Lamp5 Egln3_1	1	2	up	Npas3
14_93.543	Lamp5 Pax6	Lamp5 Egln3_1	1	2	up	Fgf14
14_93.544	Lamp5 Pax6	Lamp5 Egln3_1	1	2	up	Myt1l
14_93.545	Lamp5 Pax6	Lamp5 Egln3_1	1	2	up	Fam155a
14_93.546	Lamp5 Pax6	Lamp5 Egln3_1	1	2	up	Dlgap2
14_93.547	Lamp5 Pax6	Lamp5 Egln3_1	1	2	up	Sntg1
14_93.548	Lamp5 Pax6	Lamp5 Egln3_1	1	2	up	Robo1
14_93.549	Lamp5 Pax6	Lamp5 Egln3_1	1	2	up	Xkr4
14_93.550	Lamp5 Pax6	Lamp5 Egln3_1	1	2	up	Fgf12
14_93.551	Lamp5 Pax6	Lamp5 Egln3_1	1	2	up	Robo2
14_93.552	Lamp5 Pax6	Lamp5 Egln3_1	1	2	up	Slc44a5
14_93.553	Lamp5 Pax6	Lamp5 Egln3_1	1	2	up	Oxr1
14_93.555	Lamp5 Pax6	Lamp5 Egln3_1	1	2	up	Atxn1
14_93.557	Lamp5 Pax6	Lamp5 Egln3_1	1	2	up	Gabrb1
14_93.558	Lamp5 Pax6	Lamp5 Egln3_1	1	2	up	Stmn2
14_93.559	Lamp5 Pax6	Lamp5 Egln3_1	1	2	up	Gabbr1
14_93.560	Lamp5 Pax6	Lamp5 Egln3_1	1	2	up	Agbl4
14_93.561	Lamp5 Pax6	Lamp5 Egln3_1	1	2	up	Kif5c
14_93.562	Lamp5 Pax6	Lamp5 Egln3_1	1	2	up	Atp2b2
14_93.563	Lamp5 Pax6	Lamp5 Egln3_1	1	2	up	Hivep2
14_93.564	Lamp5 Pax6	Lamp5 Egln3_1	1	2	up	Shisa9
14_93.566	Lamp5 Pax6	Lamp5 Egln3_1	1	2	up	Cck
14_93.567	Lamp5 Pax6	Lamp5 Egln3_1	1	2	up	Sipa1l1
14_93.569	Lamp5 Pax6	Lamp5 Egln3_1	1	2	up	Atp6v0a1
14_93.570	Lamp5 Pax6	Lamp5 Egln3_1	1	2	up	Adam12
14_93.571	Lamp5 Pax6	Lamp5 Egln3_1	1	2	up	Hdac9
14_93.572	Lamp5 Pax6	Lamp5 Egln3_1	1	2	up	Tmsb10
14_93.573	Lamp5 Pax6	Lamp5 Egln3_1	1	2	up	Hecw2
14_93.574	Lamp5 Pax6	Lamp5 Egln3_1	1	2	up	Pcsk2
14_93.575	Lamp5 Pax6	Lamp5 Egln3_1	1	2	up	Nol4
14_93.576	Lamp5 Pax6	Lamp5 Egln3_1	1	2	up	Sorbs1
14_93.577	Lamp5 Pax6	Lamp5 Egln3_1	1	2	up	Klhl29
14_93.578	Lamp5 Pax6	Lamp5 Egln3_1	1	2	up	Ppfia2
14_93.579	Lamp5 Pax6	Lamp5 Egln3_1	1	2	up	Rufy3
14_93.580	Lamp5 Pax6	Lamp5 Egln3_1	1	2	up	Arnt2
14_93.581	Lamp5 Pax6	Lamp5 Egln3_1	1	2	up	Itih5
14_93.583	Lamp5 Pax6	Lamp5 Egln3_1	1	2	up	Col15a1
14_93.585	Lamp5 Pax6	Lamp5 Egln3_1	1	2	up	Slc24a2
14_93.587	Lamp5 Pax6	Lamp5 Egln3_1	1	2	up	Cacna1d
14_93.588	Lamp5 Pax6	Lamp5 Egln3_1	1	2	up	Gldn
14_93.589	Lamp5 Pax6	Lamp5 Egln3_1	1	2	up	Rbfox2
14_93.590	Lamp5 Pax6	Lamp5 Egln3_1	1	2	up	Pgm2l1
14_93.592	Lamp5 Pax6	Lamp5 Egln3_1	1	2	up	Gnai1
14_93.593	Lamp5 Pax6	Lamp5 Egln3_1	1	2	up	Prmt8
14_93.594	Lamp5 Pax6	Lamp5 Egln3_1	1	2	up	Glp2r
14_93.595	Lamp5 Pax6	Lamp5 Egln3_1	1	2	up	Zcchc18
14_93.596	Lamp5 Pax6	Lamp5 Egln3_1	1	2	up	Rgs17
14_93.598	Lamp5 Pax6	Lamp5 Egln3_1	1	2	up	C530008M17Rik
14_93.599	Lamp5 Pax6	Lamp5 Egln3_1	1	2	up	Amph
14_93.602	Lamp5 Pax6	Lamp5 Egln3_1	1	2	up	Camk2b
14_93.604	Lamp5 Pax6	Lamp5 Egln3_1	1	2	up	Unc79
14_93.609	Lamp5 Pax6	Lamp5 Egln3_1	1	2	up	Arx
14_93.610	Lamp5 Pax6	Lamp5 Egln3_1	1	2	up	Efr3b
14_93.611	Lamp5 Pax6	Lamp5 Egln3_1	1	2	up	St3gal5
14_93.612	Lamp5 Pax6	Lamp5 Egln3_1	1	2	up	Prkar2b
14_93.613	Lamp5 Pax6	Lamp5 Egln3_1	1	2	up	Aff3
14_93.615	Lamp5 Pax6	Lamp5 Egln3_1	1	2	up	Camk2d
14_93.616	Lamp5 Pax6	Lamp5 Egln3_1	1	2	up	Atrnl1
14_93.617	Lamp5 Pax6	Lamp5 Egln3_1	1	2	up	Ppargc1a
14_93.618	Lamp5 Pax6	Lamp5 Egln3_1	1	2	up	Pgbd5
14_93.622	Lamp5 Pax6	Lamp5 Egln3_1	1	2	up	Neto1
14_93.624	Lamp5 Pax6	Lamp5 Egln3_1	1	2	up	Grpr
14_93.625	Lamp5 Pax6	Lamp5 Egln3_1	1	2	up	Got1
14_93.627	Lamp5 Pax6	Lamp5 Egln3_1	1	2	up	Lpgat1
14_93.628	Lamp5 Pax6	Lamp5 Egln3_1	1	2	up	Pea15a
14_93.631	Lamp5 Pax6	Lamp5 Egln3_1	1	2	up	Cnksr2
14_93.634	Lamp5 Pax6	Lamp5 Egln3_1	1	2	up	Thy1
14_93.635	Lamp5 Pax6	Lamp5 Egln3_1	1	2	up	Car10
14_93.636	Lamp5 Pax6	Lamp5 Egln3_1	1	2	up	Podxl2
14_93.637	Lamp5 Pax6	Lamp5 Egln3_1	1	2	up	Diras2
14_93.639	Lamp5 Pax6	Lamp5 Egln3_1	1	2	up	Nars
14_93.640	Lamp5 Pax6	Lamp5 Egln3_1	1	2	up	Kcnab1
14_93.642	Lamp5 Pax6	Lamp5 Egln3_1	1	2	up	Chga
14_93.643	Lamp5 Pax6	Lamp5 Egln3_1	1	2	up	Dlx2
14_93.644	Lamp5 Pax6	Lamp5 Egln3_1	1	2	up	Sorbs2os
14_93.646	Lamp5 Pax6	Lamp5 Egln3_1	1	2	up	Kif5a
14_93.647	Lamp5 Pax6	Lamp5 Egln3_1	1	2	up	Vav2
14_93.649	Lamp5 Pax6	Lamp5 Egln3_1	1	2	up	Mast4
14_93.650	Lamp5 Pax6	Lamp5 Egln3_1	1	2	up	Tns1
14_93.652	Lamp5 Pax6	Lamp5 Egln3_1	1	2	up	B4galt6
14_93.653	Lamp5 Pax6	Lamp5 Egln3_1	1	2	up	Ssbp2
14_93.654	Lamp5 Pax6	Lamp5 Egln3_1	1	2	up	Adamtsl2
14_93.655	Lamp5 Pax6	Lamp5 Egln3_1	1	2	up	Cntnap5b
14_93.656	Lamp5 Pax6	Lamp5 Egln3_1	1	2	up	Prickle2
14_93.659	Lamp5 Pax6	Lamp5 Egln3_1	1	2	up	Kcnk9
14_93.660	Lamp5 Pax6	Lamp5 Egln3_1	1	2	up	Nell2
14_93.661	Lamp5 Pax6	Lamp5 Egln3_1	1	2	up	Prkcz
14_93.664	Lamp5 Pax6	Lamp5 Egln3_1	1	2	up	Elavl3
14_93.667	Lamp5 Pax6	Lamp5 Egln3_1	1	2	up	Eno2
14_93.668	Lamp5 Pax6	Lamp5 Egln3_1	1	2	up	Fam81a
14_93.670	Lamp5 Pax6	Lamp5 Egln3_1	1	2	up	4921534H16Rik
14_93.674	Lamp5 Pax6	Lamp5 Egln3_1	1	2	up	Cthrc1
14_93.676	Lamp5 Pax6	Lamp5 Egln3_1	1	2	up	Scn1b
14_93.677	Lamp5 Pax6	Lamp5 Egln3_1	1	2	up	Cbfa2t3
14_93.678	Lamp5 Pax6	Lamp5 Egln3_1	1	2	up	Trpc5
14_93.680	Lamp5 Pax6	Lamp5 Egln3_1	1	2	up	Clnk
14_93.683	Lamp5 Pax6	Lamp5 Egln3_1	1	2	up	Timp2
14_93.691	Lamp5 Pax6	Lamp5 Egln3_1	1	2	up	Itsn1
14_93.692	Lamp5 Pax6	Lamp5 Egln3_1	1	2	up	Nudt4
14_93.696	Lamp5 Pax6	Lamp5 Egln3_1	1	2	up	Mxra7
14_93.697	Lamp5 Pax6	Lamp5 Egln3_1	1	2	up	Nov
14_93.700	Lamp5 Pax6	Lamp5 Egln3_1	1	2	up	Herc2
14_93.701	Lamp5 Pax6	Lamp5 Egln3_1	1	2	up	Scn9a
14_93.704	Lamp5 Pax6	Lamp5 Egln3_1	1	2	up	Sort1
14_93.706	Lamp5 Pax6	Lamp5 Egln3_1	1	2	up	Trpc6
14_93.707	Lamp5 Pax6	Lamp5 Egln3_1	1	2	up	Camk4
14_93.710	Lamp5 Pax6	Lamp5 Egln3_1	1	2	up	Slco3a1
14_93.711	Lamp5 Pax6	Lamp5 Egln3_1	1	2	up	Gas6
14_93.713	Lamp5 Pax6	Lamp5 Egln3_1	1	2	up	Cntnap1
14_93.714	Lamp5 Pax6	Lamp5 Egln3_1	1	2	up	Mctp1
14_93.716	Lamp5 Pax6	Lamp5 Egln3_1	1	2	up	Nrg2
14_93.717	Lamp5 Pax6	Lamp5 Egln3_1	1	2	up	Ache
14_93.719	Lamp5 Pax6	Lamp5 Egln3_1	1	2	up	Col4a1
14_93.721	Lamp5 Pax6	Lamp5 Egln3_1	1	2	up	Cacna1e
14_93.723	Lamp5 Pax6	Lamp5 Egln3_1	1	2	up	Stmn4
14_93.726	Lamp5 Pax6	Lamp5 Egln3_1	1	2	up	Kcnq4
14_93.730	Lamp5 Pax6	Lamp5 Egln3_1	1	2	up	Ppfia4
14_93.733	Lamp5 Pax6	Lamp5 Egln3_1	1	2	up	Plcxd2
14_93.734	Lamp5 Pax6	Lamp5 Egln3_1	1	2	up	Slitrk1
14_93.737	Lamp5 Pax6	Lamp5 Egln3_1	1	2	up	Jakmip1
14_93.738	Lamp5 Pax6	Lamp5 Egln3_1	1	2	up	Cacna1h
14_93.739	Lamp5 Pax6	Lamp5 Egln3_1	1	2	up	Galnt13
14_93.743	Lamp5 Pax6	Lamp5 Egln3_1	1	2	up	Miat
14_93.744	Lamp5 Pax6	Lamp5 Egln3_1	1	2	up	Chgb
14_93.746	Lamp5 Pax6	Lamp5 Egln3_1	1	2	up	Igsf8
14_93.748	Lamp5 Pax6	Lamp5 Egln3_1	1	2	up	Zfp941
14_93.750	Lamp5 Pax6	Lamp5 Egln3_1	1	2	up	Olfm3
14_93.752	Lamp5 Pax6	Lamp5 Egln3_1	1	2	up	Plk2
14_93.753	Lamp5 Pax6	Lamp5 Egln3_1	1	2	up	Cenpa
14_93.756	Lamp5 Pax6	Lamp5 Egln3_1	1	2	up	Rgs20
14_93.757	Lamp5 Pax6	Lamp5 Egln3_1	1	2	up	Plxdc1
14_93.759	Lamp5 Pax6	Lamp5 Egln3_1	1	2	up	Caln1
14_93.762	Lamp5 Pax6	Lamp5 Egln3_1	1	2	up	Pdlim7
14_93.763	Lamp5 Pax6	Lamp5 Egln3_1	1	2	up	Uchl3
14_93.771	Lamp5 Pax6	Lamp5 Egln3_1	1	2	up	Acer3
14_93.774	Lamp5 Pax6	Lamp5 Egln3_1	1	2	up	Arid5b
14_93.775	Lamp5 Pax6	Lamp5 Egln3_1	1	2	up	Trhde
14_93.776	Lamp5 Pax6	Lamp5 Egln3_1	1	2	up	Actn1
14_93.777	Lamp5 Pax6	Lamp5 Egln3_1	1	2	up	4933406I18Rik
14_93.778	Lamp5 Pax6	Lamp5 Egln3_1	1	2	up	Nwd2
14_93.779	Lamp5 Pax6	Lamp5 Egln3_1	1	2	up	Ildr2
14_93.783	Lamp5 Pax6	Lamp5 Egln3_1	1	2	up	Ankrd29
14_93.784	Lamp5 Pax6	Lamp5 Egln3_1	1	2	up	March11
14_93.787	Lamp5 Pax6	Lamp5 Egln3_1	1	2	up	Cspg5
14_93.789	Lamp5 Pax6	Lamp5 Egln3_1	1	2	up	Man1a
14_93.790	Lamp5 Pax6	Lamp5 Egln3_1	1	2	up	Scn2b
14_93.794	Lamp5 Pax6	Lamp5 Egln3_1	1	2	up	Eepd1
14_93.795	Lamp5 Pax6	Lamp5 Egln3_1	1	2	up	Pkib
14_93.796	Lamp5 Pax6	Lamp5 Egln3_1	1	2	up	Tpd52l1
14_93.797	Lamp5 Pax6	Lamp5 Egln3_1	1	2	up	Syt17
14_93.799	Lamp5 Pax6	Lamp5 Egln3_1	1	2	up	Endod1
14_93.800	Lamp5 Pax6	Lamp5 Egln3_1	1	2	up	Slc4a4
14_93.801	Lamp5 Pax6	Lamp5 Egln3_1	1	2	up	Abcd2
14_93.802	Lamp5 Pax6	Lamp5 Egln3_1	1	2	up	Tmem47
14_93.804	Lamp5 Pax6	Lamp5 Egln3_1	1	2	up	Camk1g
14_93.808	Lamp5 Pax6	Lamp5 Egln3_1	1	2	up	Socs2
14_93.811	Lamp5 Pax6	Lamp5 Egln3_1	1	2	up	Nbl1
14_93.812	Lamp5 Pax6	Lamp5 Egln3_1	1	2	up	Plekhg5
14_93.813	Lamp5 Pax6	Lamp5 Egln3_1	1	2	up	Bok
14_93.819	Lamp5 Pax6	Lamp5 Egln3_1	1	2	up	Snrpn
14_93.821	Lamp5 Pax6	Lamp5 Egln3_1	1	2	up	March4
14_93.822	Lamp5 Pax6	Lamp5 Egln3_1	1	2	up	Pcdh18
14_93.823	Lamp5 Pax6	Lamp5 Egln3_1	1	2	up	Siah3
14_93.825	Lamp5 Pax6	Lamp5 Egln3_1	1	2	up	Slc6a11
14_93.828	Lamp5 Pax6	Lamp5 Egln3_1	1	2	up	Lamb1
14_93.834	Lamp5 Pax6	Lamp5 Egln3_1	1	2	up	Egr1
14_93.835	Lamp5 Pax6	Lamp5 Egln3_1	1	2	up	Gcnt4
14_93.839	Lamp5 Pax6	Lamp5 Egln3_1	1	2	up	Cabp1
14_93.840	Lamp5 Pax6	Lamp5 Egln3_1	1	2	up	Kctd6
14_93.842	Lamp5 Pax6	Lamp5 Egln3_1	1	2	up	Mthfd2
14_93.844	Lamp5 Pax6	Lamp5 Egln3_1	1	2	up	Fndc3b
14_93.851	Lamp5 Pax6	Lamp5 Egln3_1	1	2	up	Rai14
14_93.855	Lamp5 Pax6	Lamp5 Egln3_1	1	2	up	Tmem145
14_93.857	Lamp5 Pax6	Lamp5 Egln3_1	1	2	up	Arhgap15
14_93.858	Lamp5 Pax6	Lamp5 Egln3_1	1	2	up	Aldoc
14_93.859	Lamp5 Pax6	Lamp5 Egln3_1	1	2	up	Pced1b
14_93.860	Lamp5 Pax6	Lamp5 Egln3_1	1	2	up	Sall1
14_93.865	Lamp5 Pax6	Lamp5 Egln3_1	1	2	up	Rasgrp2
14_93.868	Lamp5 Pax6	Lamp5 Egln3_1	1	2	up	Smoc1
14_93.869	Lamp5 Pax6	Lamp5 Egln3_1	1	2	up	Pcsk5
14_93.875	Lamp5 Pax6	Lamp5 Egln3_1	1	2	up	Ksr1
14_93.885	Lamp5 Pax6	Lamp5 Egln3_1	1	2	up	Racgap1
14_93.887	Lamp5 Pax6	Lamp5 Egln3_1	1	2	up	A330008L17Rik
14_93.890	Lamp5 Pax6	Lamp5 Egln3_1	1	2	up	D030068K23Rik
14_93.892	Lamp5 Pax6	Lamp5 Egln3_1	1	2	up	A730017C20Rik
14_93.893	Lamp5 Pax6	Lamp5 Egln3_1	1	2	up	Tmem132e
14_93.894	Lamp5 Pax6	Lamp5 Egln3_1	1	2	up	Ppp1r1a
14_93.895	Lamp5 Pax6	Lamp5 Egln3_1	1	2	up	Arhgdig
14_93.899	Lamp5 Pax6	Lamp5 Egln3_1	1	2	up	Kcnj9
14_93.901	Lamp5 Pax6	Lamp5 Egln3_1	1	2	up	Fgf9
14_93.902	Lamp5 Pax6	Lamp5 Egln3_1	1	2	up	Nrbp2
14_93.903	Lamp5 Pax6	Lamp5 Egln3_1	1	2	up	Epha6
14_93.904	Lamp5 Pax6	Lamp5 Egln3_1	1	2	up	Usp31
14_93.905	Lamp5 Pax6	Lamp5 Egln3_1	1	2	up	Syt6
14_93.907	Lamp5 Pax6	Lamp5 Egln3_1	1	2	up	Rnf180
14_93.911	Lamp5 Pax6	Lamp5 Egln3_1	1	2	up	Fam184b
14_93.912	Lamp5 Pax6	Lamp5 Egln3_1	1	2	up	Rapgef3
14_93.913	Lamp5 Pax6	Lamp5 Egln3_1	1	2	up	Nrtn
14_93.915	Lamp5 Pax6	Lamp5 Egln3_1	1	2	up	Bean1
14_93.916	Lamp5 Pax6	Lamp5 Egln3_1	1	2	up	Klhl3
14_93.917	Lamp5 Pax6	Lamp5 Egln3_1	1	2	down	Bcas1
14_93.918	Lamp5 Pax6	Lamp5 Egln3_1	1	2	down	Gpr17
14_93.919	Lamp5 Pax6	Lamp5 Egln3_1	1	2	down	Enpp6
14_93.920	Lamp5 Pax6	Lamp5 Egln3_1	1	2	down	Bmp4
14_93.921	Lamp5 Pax6	Lamp5 Egln3_1	1	2	down	Neu4
14_93.922	Lamp5 Pax6	Lamp5 Egln3_1	1	2	down	9630013A20Rik
14_93.923	Lamp5 Pax6	Lamp5 Egln3_1	1	2	down	Cd9
14_93.924	Lamp5 Pax6	Lamp5 Egln3_1	1	2	down	Lims2
14_93.925	Lamp5 Pax6	Lamp5 Egln3_1	1	2	down	Fa2h
14_93.926	Lamp5 Pax6	Lamp5 Egln3_1	1	2	down	Tcf7l2
14_93.927	Lamp5 Pax6	Lamp5 Egln3_1	1	2	down	St18
14_93.928	Lamp5 Pax6	Lamp5 Egln3_1	1	2	down	Bfsp2
14_93.929	Lamp5 Pax6	Lamp5 Egln3_1	1	2	down	Gpr37l1
14_93.930	Lamp5 Pax6	Lamp5 Egln3_1	1	2	down	Olig1
14_93.931	Lamp5 Pax6	Lamp5 Egln3_1	1	2	down	Sox6
14_93.932	Lamp5 Pax6	Lamp5 Egln3_1	1	2	down	Ppfibp1
14_93.933	Lamp5 Pax6	Lamp5 Egln3_1	1	2	down	S100a16
14_93.934	Lamp5 Pax6	Lamp5 Egln3_1	1	2	down	Itpr2
14_93.935	Lamp5 Pax6	Lamp5 Egln3_1	1	2	down	Gatm
14_93.936	Lamp5 Pax6	Lamp5 Egln3_1	1	2	down	Pllp
14_93.937	Lamp5 Pax6	Lamp5 Egln3_1	1	2	down	Bcan
14_93.938	Lamp5 Pax6	Lamp5 Egln3_1	1	2	down	Cnp
14_93.939	Lamp5 Pax6	Lamp5 Egln3_1	1	2	down	Chn2
14_93.940	Lamp5 Pax6	Lamp5 Egln3_1	1	2	down	Tmem163
14_93.941	Lamp5 Pax6	Lamp5 Egln3_1	1	2	down	Mbp
14_93.942	Lamp5 Pax6	Lamp5 Egln3_1	1	2	down	Arhgap31
14_93.943	Lamp5 Pax6	Lamp5 Egln3_1	1	2	down	Gjc3
14_93.944	Lamp5 Pax6	Lamp5 Egln3_1	1	2	down	Sox10
14_93.945	Lamp5 Pax6	Lamp5 Egln3_1	1	2	down	Bcas1os2
14_93.946	Lamp5 Pax6	Lamp5 Egln3_1	1	2	down	Nkx2-2
14_93.947	Lamp5 Pax6	Lamp5 Egln3_1	1	2	down	Kif19a
14_93.948	Lamp5 Pax6	Lamp5 Egln3_1	1	2	down	5730559C18Rik
14_93.949	Lamp5 Pax6	Lamp5 Egln3_1	1	2	down	Plxnb3
14_93.950	Lamp5 Pax6	Lamp5 Egln3_1	1	2	down	1700047M11Rik
14_93.951	Lamp5 Pax6	Lamp5 Egln3_1	1	2	down	Rhbdl2
14_93.952	Lamp5 Pax6	Lamp5 Egln3_1	1	2	down	Zfp488
14_93.953	Lamp5 Pax6	Lamp5 Egln3_1	1	2	down	Scrg1
14_93.954	Lamp5 Pax6	Lamp5 Egln3_1	1	2	down	Tns3
14_93.955	Lamp5 Pax6	Lamp5 Egln3_1	1	2	down	Olig2
14_93.956	Lamp5 Pax6	Lamp5 Egln3_1	1	2	down	Tnr
14_93.957	Lamp5 Pax6	Lamp5 Egln3_1	1	2	down	Cobll1
14_93.958	Lamp5 Pax6	Lamp5 Egln3_1	1	2	down	Afap1l2
14_93.959	Lamp5 Pax6	Lamp5 Egln3_1	1	2	down	Ugt8a
14_93.960	Lamp5 Pax6	Lamp5 Egln3_1	1	2	down	Vcan
14_93.961	Lamp5 Pax6	Lamp5 Egln3_1	1	2	down	Cldn11
14_93.962	Lamp5 Pax6	Lamp5 Egln3_1	1	2	down	Sh3bp4
14_93.963	Lamp5 Pax6	Lamp5 Egln3_1	1	2	down	Myrf
14_93.964	Lamp5 Pax6	Lamp5 Egln3_1	1	2	down	Prkcq
14_93.965	Lamp5 Pax6	Lamp5 Egln3_1	1	2	down	Efs
14_93.966	Lamp5 Pax6	Lamp5 Egln3_1	1	2	down	Col9a3
14_93.967	Lamp5 Pax6	Lamp5 Egln3_1	1	2	down	Mag
14_93.968	Lamp5 Pax6	Lamp5 Egln3_1	1	2	down	Tgfa
14_93.969	Lamp5 Pax6	Lamp5 Egln3_1	1	2	down	Kank1
14_93.970	Lamp5 Pax6	Lamp5 Egln3_1	1	2	down	Mpzl1
14_93.971	Lamp5 Pax6	Lamp5 Egln3_1	1	2	down	Cyp2j6
14_93.972	Lamp5 Pax6	Lamp5 Egln3_1	1	2	down	S100a1
14_93.973	Lamp5 Pax6	Lamp5 Egln3_1	1	2	down	Eya2
14_93.974	Lamp5 Pax6	Lamp5 Egln3_1	1	2	down	Lhfpl2
14_93.975	Lamp5 Pax6	Lamp5 Egln3_1	1	2	down	Gal3st1
14_93.976	Lamp5 Pax6	Lamp5 Egln3_1	1	2	down	Sema3d
14_93.977	Lamp5 Pax6	Lamp5 Egln3_1	1	2	down	S100a13
14_93.978	Lamp5 Pax6	Lamp5 Egln3_1	1	2	down	Mycl
14_93.979	Lamp5 Pax6	Lamp5 Egln3_1	1	2	down	Traf4
14_93.980	Lamp5 Pax6	Lamp5 Egln3_1	1	2	down	Gramd3
14_93.981	Lamp5 Pax6	Lamp5 Egln3_1	1	2	down	Chst8
14_93.982	Lamp5 Pax6	Lamp5 Egln3_1	1	2	down	Sema5a
14_93.983	Lamp5 Pax6	Lamp5 Egln3_1	1	2	down	Asap3
14_93.984	Lamp5 Pax6	Lamp5 Egln3_1	1	2	down	Csgalnact1
14_93.985	Lamp5 Pax6	Lamp5 Egln3_1	1	2	down	Phldb1
14_93.986	Lamp5 Pax6	Lamp5 Egln3_1	1	2	down	Wipf1
14_93.987	Lamp5 Pax6	Lamp5 Egln3_1	1	2	down	Cnksr3
14_93.988	Lamp5 Pax6	Lamp5 Egln3_1	1	2	down	Ninj2
14_93.989	Lamp5 Pax6	Lamp5 Egln3_1	1	2	down	S100b
14_93.990	Lamp5 Pax6	Lamp5 Egln3_1	1	2	down	Spsb1
14_93.991	Lamp5 Pax6	Lamp5 Egln3_1	1	2	down	Sh3d19
14_93.992	Lamp5 Pax6	Lamp5 Egln3_1	1	2	down	Gab1
14_93.993	Lamp5 Pax6	Lamp5 Egln3_1	1	2	down	Chd7
14_93.994	Lamp5 Pax6	Lamp5 Egln3_1	1	2	down	Pld1
14_93.995	Lamp5 Pax6	Lamp5 Egln3_1	1	2	down	Lrp4
14_93.996	Lamp5 Pax6	Lamp5 Egln3_1	1	2	down	Tcf7l1
14_93.997	Lamp5 Pax6	Lamp5 Egln3_1	1	2	down	Rin2
14_93.998	Lamp5 Pax6	Lamp5 Egln3_1	1	2	down	Arhgef10
14_93.999	Lamp5 Pax6	Lamp5 Egln3_1	1	2	down	Chst3
14_93.1000	Lamp5 Pax6	Lamp5 Egln3_1	1	2	down	Wscd1
14_93.1001	Lamp5 Pax6	Lamp5 Egln3_1	1	2	down	Fbn2
14_93.1002	Lamp5 Pax6	Lamp5 Egln3_1	1	2	down	Sox4
14_93.1003	Lamp5 Pax6	Lamp5 Egln3_1	1	2	down	Spon1
14_93.1004	Lamp5 Pax6	Lamp5 Egln3_1	1	2	down	Lgi3
14_93.1005	Lamp5 Pax6	Lamp5 Egln3_1	1	2	down	S100a6
14_93.1006	Lamp5 Pax6	Lamp5 Egln3_1	1	2	down	Ppfibp2
14_93.1007	Lamp5 Pax6	Lamp5 Egln3_1	1	2	down	Sash1
14_93.1008	Lamp5 Pax6	Lamp5 Egln3_1	1	2	down	Ltbp1
14_93.1009	Lamp5 Pax6	Lamp5 Egln3_1	1	2	down	Prtg
14_93.1010	Lamp5 Pax6	Lamp5 Egln3_1	1	2	down	Rgcc
14_93.1011	Lamp5 Pax6	Lamp5 Egln3_1	1	2	down	Smox
14_93.1012	Lamp5 Pax6	Lamp5 Egln3_1	1	2	down	Elovl7
14_93.1013	Lamp5 Pax6	Lamp5 Egln3_1	1	2	down	Shc4
14_93.1015	Lamp5 Pax6	Lamp5 Egln3_1	1	2	down	Tfeb
14_93.1016	Lamp5 Pax6	Lamp5 Egln3_1	1	2	down	Cbfb
14_93.1017	Lamp5 Pax6	Lamp5 Egln3_1	1	2	down	4930444A19Rik
14_93.1018	Lamp5 Pax6	Lamp5 Egln3_1	1	2	down	Prex1
14_93.1019	Lamp5 Pax6	Lamp5 Egln3_1	1	2	down	Ampd3
14_93.1020	Lamp5 Pax6	Lamp5 Egln3_1	1	2	down	Cpq
14_93.1021	Lamp5 Pax6	Lamp5 Egln3_1	1	2	down	Ifi27
14_93.1022	Lamp5 Pax6	Lamp5 Egln3_1	1	2	down	Kctd4
14_93.1023	Lamp5 Pax6	Lamp5 Egln3_1	1	2	down	Tmem176b
14_93.1024	Lamp5 Pax6	Lamp5 Egln3_1	1	2	down	Timp3
14_93.1025	Lamp5 Pax6	Lamp5 Egln3_1	1	2	down	Vps37b
14_93.1026	Lamp5 Pax6	Lamp5 Egln3_1	1	2	down	Creb3l2
14_93.1027	Lamp5 Pax6	Lamp5 Egln3_1	1	2	down	Tmbim1
14_93.1028	Lamp5 Pax6	Lamp5 Egln3_1	1	2	down	Smad3
14_93.1029	Lamp5 Pax6	Lamp5 Egln3_1	1	2	down	Akap13
14_93.1030	Lamp5 Pax6	Lamp5 Egln3_1	1	2	down	Plp1
14_93.1031	Lamp5 Pax6	Lamp5 Egln3_1	1	2	down	Dct
14_93.1032	Lamp5 Pax6	Lamp5 Egln3_1	1	2	down	A930009A15Rik
14_93.1033	Lamp5 Pax6	Lamp5 Egln3_1	1	2	down	Kcnj10
14_93.1034	Lamp5 Pax6	Lamp5 Egln3_1	1	2	down	C1ql1
14_93.1035	Lamp5 Pax6	Lamp5 Egln3_1	1	2	down	Plekhf1
14_93.1036	Lamp5 Pax6	Lamp5 Egln3_1	1	2	down	Rassf10
14_93.1037	Lamp5 Pax6	Lamp5 Egln3_1	1	2	down	5830418P13Rik
14_93.1038	Lamp5 Pax6	Lamp5 Egln3_1	1	2	down	Ttyh2
14_93.1039	Lamp5 Pax6	Lamp5 Egln3_1	1	2	down	Mog
14_93.1040	Lamp5 Pax6	Lamp5 Egln3_1	1	2	down	6030407O03Rik
14_93.1041	Lamp5 Pax6	Lamp5 Egln3_1	1	2	down	Gltp
14_93.1042	Lamp5 Pax6	Lamp5 Egln3_1	1	2	down	Soga1
14_93.1043	Lamp5 Pax6	Lamp5 Egln3_1	1	2	down	Rinl
14_93.1044	Lamp5 Pax6	Lamp5 Egln3_1	1	2	down	Mfsd2a
14_93.1045	Lamp5 Pax6	Lamp5 Egln3_1	1	2	down	Susd5
14_93.1046	Lamp5 Pax6	Lamp5 Egln3_1	1	2	down	Tril
14_93.1047	Lamp5 Pax6	Lamp5 Egln3_1	1	2	down	Plekhb1
14_93.1048	Lamp5 Pax6	Lamp5 Egln3_1	1	2	down	Brca1
14_93.1049	Lamp5 Pax6	Lamp5 Egln3_1	1	2	down	Rftn2
14_93.1050	Lamp5 Pax6	Lamp5 Egln3_1	1	2	down	Asrgl1
14_93.1051	Lamp5 Pax6	Lamp5 Egln3_1	1	2	down	Xylt1
14_93.1052	Lamp5 Pax6	Lamp5 Egln3_1	1	2	down	Ptpn14
14_93.1053	Lamp5 Pax6	Lamp5 Egln3_1	1	2	down	Gpr146
14_93.1054	Lamp5 Pax6	Lamp5 Egln3_1	1	2	down	Lrrc42
14_93.1055	Lamp5 Pax6	Lamp5 Egln3_1	1	2	down	Maml2
14_93.1056	Lamp5 Pax6	Lamp5 Egln3_1	1	2	down	Rnf122
14_93.1057	Lamp5 Pax6	Lamp5 Egln3_1	1	2	down	Nxph1
14_93.1058	Lamp5 Pax6	Lamp5 Egln3_1	1	2	down	Zfp827
14_93.1059	Lamp5 Pax6	Lamp5 Egln3_1	1	2	down	Ptgds
14_93.1060	Lamp5 Pax6	Lamp5 Egln3_1	1	2	down	Mitf
14_93.1063	Lamp5 Pax6	Lamp5 Egln3_1	1	2	down	Matn4
14_93.1064	Lamp5 Pax6	Lamp5 Egln3_1	1	2	down	Tmcc3
14_93.1065	Lamp5 Pax6	Lamp5 Egln3_1	1	2	down	Rasgef1b
14_93.1066	Lamp5 Pax6	Lamp5 Egln3_1	1	2	down	Pycr1
14_93.1067	Lamp5 Pax6	Lamp5 Egln3_1	1	2	down	Amz1
14_93.1068	Lamp5 Pax6	Lamp5 Egln3_1	1	2	down	Tmem132d
14_93.1069	Lamp5 Pax6	Lamp5 Egln3_1	1	2	down	Cald1
14_93.1070	Lamp5 Pax6	Lamp5 Egln3_1	1	2	down	Inppl1
14_93.1071	Lamp5 Pax6	Lamp5 Egln3_1	1	2	down	Sema5b
14_93.1072	Lamp5 Pax6	Lamp5 Egln3_1	1	2	down	Zfp462
14_93.1073	Lamp5 Pax6	Lamp5 Egln3_1	1	2	down	Calcrl
14_93.1074	Lamp5 Pax6	Lamp5 Egln3_1	1	2	down	Dpyd
14_93.1075	Lamp5 Pax6	Lamp5 Egln3_1	1	2	down	Itga9
14_93.1076	Lamp5 Pax6	Lamp5 Egln3_1	1	2	down	Sox5
14_93.1077	Lamp5 Pax6	Lamp5 Egln3_1	1	2	down	4430402I18Rik
14_93.1078	Lamp5 Pax6	Lamp5 Egln3_1	1	2	down	Cpm
14_93.1079	Lamp5 Pax6	Lamp5 Egln3_1	1	2	down	Mtmr10
14_93.1080	Lamp5 Pax6	Lamp5 Egln3_1	1	2	down	Mpped2
14_93.1081	Lamp5 Pax6	Lamp5 Egln3_1	1	2	down	Lpcat2
14_93.1083	Lamp5 Pax6	Lamp5 Egln3_1	1	2	down	Cdk18
14_93.1084	Lamp5 Pax6	Lamp5 Egln3_1	1	2	down	Adam18
14_93.1085	Lamp5 Pax6	Lamp5 Egln3_1	1	2	down	Ldlrad3
14_93.1086	Lamp5 Pax6	Lamp5 Egln3_1	1	2	down	Ptprk
14_93.1087	Lamp5 Pax6	Lamp5 Egln3_1	1	2	down	Mex3b
14_93.1088	Lamp5 Pax6	Lamp5 Egln3_1	1	2	down	Slc15a4
14_93.1090	Lamp5 Pax6	Lamp5 Egln3_1	1	2	down	Pdlim5
14_93.1091	Lamp5 Pax6	Lamp5 Egln3_1	1	2	down	Bcar1
14_93.1092	Lamp5 Pax6	Lamp5 Egln3_1	1	2	down	Il18
14_93.1093	Lamp5 Pax6	Lamp5 Egln3_1	1	2	down	Pcdh11x
14_93.1094	Lamp5 Pax6	Lamp5 Egln3_1	1	2	down	Limd1
14_93.1095	Lamp5 Pax6	Lamp5 Egln3_1	1	2	down	Etv6
14_93.1096	Lamp5 Pax6	Lamp5 Egln3_1	1	2	down	Arhgef10l
14_93.1097	Lamp5 Pax6	Lamp5 Egln3_1	1	2	down	Hip1r
14_93.1098	Lamp5 Pax6	Lamp5 Egln3_1	1	2	down	Epha4
14_93.1099	Lamp5 Pax6	Lamp5 Egln3_1	1	2	down	Tmtc2
14_93.1100	Lamp5 Pax6	Lamp5 Egln3_1	1	2	down	Grin3a
14_93.1101	Lamp5 Pax6	Lamp5 Egln3_1	1	2	down	Nhsl2
14_93.1102	Lamp5 Pax6	Lamp5 Egln3_1	1	2	down	Mb21d2
14_93.1103	Lamp5 Pax6	Lamp5 Egln3_1	1	2	down	Stard9
14_93.1104	Lamp5 Pax6	Lamp5 Egln3_1	1	2	down	Il1rap
14_93.1108	Lamp5 Pax6	Lamp5 Egln3_1	1	2	down	Frmd6
14_93.1109	Lamp5 Pax6	Lamp5 Egln3_1	1	2	down	Mmd2
14_93.1111	Lamp5 Pax6	Lamp5 Egln3_1	1	2	down	Bmp1
14_93.1117	Lamp5 Pax6	Lamp5 Egln3_1	1	2	down	Gpld1
14_93.1118	Lamp5 Pax6	Lamp5 Egln3_1	1	2	down	Wasf2
14_93.1119	Lamp5 Pax6	Lamp5 Egln3_1	1	2	down	Msrb3
14_93.1122	Lamp5 Pax6	Lamp5 Egln3_1	1	2	down	Arhgap24
14_93.1123	Lamp5 Pax6	Lamp5 Egln3_1	1	2	down	Abtb2
14_93.1125	Lamp5 Pax6	Lamp5 Egln3_1	1	2	down	Fyn
14_93.1126	Lamp5 Pax6	Lamp5 Egln3_1	1	2	down	Dusp15
14_93.1127	Lamp5 Pax6	Lamp5 Egln3_1	1	2	down	Cdh20
14_93.1128	Lamp5 Pax6	Lamp5 Egln3_1	1	2	down	S100a3
14_93.1129	Lamp5 Pax6	Lamp5 Egln3_1	1	2	down	Ckap2
14_93.1132	Lamp5 Pax6	Lamp5 Egln3_1	1	2	down	Zbtb20
14_93.1133	Lamp5 Pax6	Lamp5 Egln3_1	1	2	down	9530059O14Rik
14_93.1134	Lamp5 Pax6	Lamp5 Egln3_1	1	2	down	Cyp27a1
14_93.1135	Lamp5 Pax6	Lamp5 Egln3_1	1	2	down	Tmem88b
14_93.1136	Lamp5 Pax6	Lamp5 Egln3_1	1	2	down	Mroh3
14_93.1140	Lamp5 Pax6	Lamp5 Egln3_1	1	2	down	Col9a1
14_93.1141	Lamp5 Pax6	Lamp5 Egln3_1	1	2	down	Ednra
14_93.1143	Lamp5 Pax6	Lamp5 Egln3_1	1	2	down	Parvb
14_93.1144	Lamp5 Pax6	Lamp5 Egln3_1	1	2	down	Plekhg1
14_93.1148	Lamp5 Pax6	Lamp5 Egln3_1	1	2	down	Kcnj16
14_93.1149	Lamp5 Pax6	Lamp5 Egln3_1	1	2	down	Tes
14_93.1150	Lamp5 Pax6	Lamp5 Egln3_1	1	2	down	Adamts4
14_93.1153	Lamp5 Pax6	Lamp5 Egln3_1	1	2	down	Stk32a
14_93.1155	Lamp5 Pax6	Lamp5 Egln3_1	1	2	down	Stard13
14_93.1157	Lamp5 Pax6	Lamp5 Egln3_1	1	2	down	Enpp2
14_93.1158	Lamp5 Pax6	Lamp5 Egln3_1	1	2	down	Ccnjl
14_93.1159	Lamp5 Pax6	Lamp5 Egln3_1	1	2	down	Fabp7
14_93.1160	Lamp5 Pax6	Lamp5 Egln3_1	1	2	down	Col27a1
14_93.1161	Lamp5 Pax6	Lamp5 Egln3_1	1	2	down	Pim3
14_93.1162	Lamp5 Pax6	Lamp5 Egln3_1	1	2	down	Srpk3
14_93.1164	Lamp5 Pax6	Lamp5 Egln3_1	1	2	down	Ick
14_93.1165	Lamp5 Pax6	Lamp5 Egln3_1	1	2	down	Gfra1
14_93.1166	Lamp5 Pax6	Lamp5 Egln3_1	1	2	down	Nckap5
14_93.1168	Lamp5 Pax6	Lamp5 Egln3_1	1	2	down	Prkg1
14_93.1169	Lamp5 Pax6	Lamp5 Egln3_1	1	2	down	Sh3rf1
14_93.1171	Lamp5 Pax6	Lamp5 Egln3_1	1	2	down	Nxn
14_93.1173	Lamp5 Pax6	Lamp5 Egln3_1	1	2	down	Serinc5
14_93.1174	Lamp5 Pax6	Lamp5 Egln3_1	1	2	down	Ccdc134
14_93.1175	Lamp5 Pax6	Lamp5 Egln3_1	1	2	down	Gng12
14_93.1176	Lamp5 Pax6	Lamp5 Egln3_1	1	2	down	Zfp516
14_93.1178	Lamp5 Pax6	Lamp5 Egln3_1	1	2	down	Cav1
14_93.1179	Lamp5 Pax6	Lamp5 Egln3_1	1	2	down	Syne2
14_93.1181	Lamp5 Pax6	Lamp5 Egln3_1	1	2	down	Itpkb
14_93.1182	Lamp5 Pax6	Lamp5 Egln3_1	1	2	down	Ephb1
14_93.1183	Lamp5 Pax6	Lamp5 Egln3_1	1	2	down	Tunar
14_93.1184	Lamp5 Pax6	Lamp5 Egln3_1	1	2	down	Zfp365
14_93.1185	Lamp5 Pax6	Lamp5 Egln3_1	1	2	down	Cdk19
14_93.1186	Lamp5 Pax6	Lamp5 Egln3_1	1	2	down	Kif26a
14_93.1187	Lamp5 Pax6	Lamp5 Egln3_1	1	2	down	Gpc6
14_93.1188	Lamp5 Pax6	Lamp5 Egln3_1	1	2	down	Pik3r3
14_93.1190	Lamp5 Pax6	Lamp5 Egln3_1	1	2	down	3110035E14Rik
14_93.1194	Lamp5 Pax6	Lamp5 Egln3_1	1	2	down	Galnt10
14_93.1195	Lamp5 Pax6	Lamp5 Egln3_1	1	2	down	Rell1
14_93.1196	Lamp5 Pax6	Lamp5 Egln3_1	1	2	down	Fndc9
14_93.1198	Lamp5 Pax6	Lamp5 Egln3_1	1	2	down	Dbndd2
14_93.1200	Lamp5 Pax6	Lamp5 Egln3_1	1	2	down	Plekha6
14_93.1201	Lamp5 Pax6	Lamp5 Egln3_1	1	2	down	Fbxo32
14_93.1203	Lamp5 Pax6	Lamp5 Egln3_1	1	2	down	Csad
14_93.1204	Lamp5 Pax6	Lamp5 Egln3_1	1	2	down	Pmepa1
14_93.1207	Lamp5 Pax6	Lamp5 Egln3_1	1	2	down	Apoe
14_93.1208	Lamp5 Pax6	Lamp5 Egln3_1	1	2	down	Jam3
14_93.1209	Lamp5 Pax6	Lamp5 Egln3_1	1	2	down	D16Ertd472e
14_93.1210	Lamp5 Pax6	Lamp5 Egln3_1	1	2	down	Dock6
14_93.1211	Lamp5 Pax6	Lamp5 Egln3_1	1	2	down	Rffl
14_93.1212	Lamp5 Pax6	Lamp5 Egln3_1	1	2	down	Snx18
14_93.1216	Lamp5 Pax6	Lamp5 Egln3_1	1	2	down	Tox
14_93.1217	Lamp5 Pax6	Lamp5 Egln3_1	1	2	down	Man1c1
14_93.1220	Lamp5 Pax6	Lamp5 Egln3_1	1	2	down	Myt1
14_93.1221	Lamp5 Pax6	Lamp5 Egln3_1	1	2	down	Ikzf2
14_93.1222	Lamp5 Pax6	Lamp5 Egln3_1	1	2	down	Tbc1d8
14_93.1223	Lamp5 Pax6	Lamp5 Egln3_1	1	2	down	Pxdc1
14_93.1225	Lamp5 Pax6	Lamp5 Egln3_1	1	2	down	Tgfbr1
14_93.1228	Lamp5 Pax6	Lamp5 Egln3_1	1	2	down	Fat1
14_93.1229	Lamp5 Pax6	Lamp5 Egln3_1	1	2	down	Itgav
14_93.1230	Lamp5 Pax6	Lamp5 Egln3_1	1	2	down	Golim4
14_93.1233	Lamp5 Pax6	Lamp5 Egln3_1	1	2	down	Igsf11
14_94.1	Lamp5 Pax6	Lamp5 Egln3_1	1	2	up	Vip
14_94.2	Lamp5 Pax6	Lamp5 Egln3_1	1	2	up	Cxcl14
14_94.3	Lamp5 Pax6	Lamp5 Egln3_1	1	2	up	Tac2
14_94.4	Lamp5 Pax6	Lamp5 Egln3_1	1	2	up	Kcnip1
14_94.5	Lamp5 Pax6	Lamp5 Egln3_1	1	2	up	Crh
14_94.6	Lamp5 Pax6	Lamp5 Egln3_1	1	2	up	Htr3a
14_94.7	Lamp5 Pax6	Lamp5 Egln3_1	1	2	up	Cnr1
14_94.8	Lamp5 Pax6	Lamp5 Egln3_1	1	2	up	Igf1
14_94.9	Lamp5 Pax6	Lamp5 Egln3_1	1	2	up	Rgs12
14_94.10	Lamp5 Pax6	Lamp5 Egln3_1	1	2	up	Pnoc
14_94.11	Lamp5 Pax6	Lamp5 Egln3_1	1	2	up	Slc44a5
14_94.12	Lamp5 Pax6	Lamp5 Egln3_1	1	2	up	Sema3c
14_94.13	Lamp5 Pax6	Lamp5 Egln3_1	1	2	up	Necab1
14_94.14	Lamp5 Pax6	Lamp5 Egln3_1	1	2	up	Zfp804b
14_94.15	Lamp5 Pax6	Lamp5 Egln3_1	1	2	up	Egln3
14_94.16	Lamp5 Pax6	Lamp5 Egln3_1	1	2	up	Fgf14
14_94.17	Lamp5 Pax6	Lamp5 Egln3_1	1	2	up	Grip1
14_94.18	Lamp5 Pax6	Lamp5 Egln3_1	1	2	up	Dlx6os1
14_94.19	Lamp5 Pax6	Lamp5 Egln3_1	1	2	up	Galntl6
14_94.20	Lamp5 Pax6	Lamp5 Egln3_1	1	2	up	Grin2b
14_94.21	Lamp5 Pax6	Lamp5 Egln3_1	1	2	up	Kctd16
14_94.22	Lamp5 Pax6	Lamp5 Egln3_1	1	2	up	Gabrg3
14_94.23	Lamp5 Pax6	Lamp5 Egln3_1	1	2	up	Gad2
14_94.24	Lamp5 Pax6	Lamp5 Egln3_1	1	2	up	Robo1
14_94.25	Lamp5 Pax6	Lamp5 Egln3_1	1	2	up	Synpr
14_94.26	Lamp5 Pax6	Lamp5 Egln3_1	1	2	up	Kit
14_94.27	Lamp5 Pax6	Lamp5 Egln3_1	1	2	up	Chrm3
14_94.28	Lamp5 Pax6	Lamp5 Egln3_1	1	2	up	Prox1
14_94.29	Lamp5 Pax6	Lamp5 Egln3_1	1	2	up	Zfp385b
14_94.30	Lamp5 Pax6	Lamp5 Egln3_1	1	2	up	Ablim1
14_94.31	Lamp5 Pax6	Lamp5 Egln3_1	1	2	up	Nr2f2
14_94.32	Lamp5 Pax6	Lamp5 Egln3_1	1	2	up	Maf
14_94.33	Lamp5 Pax6	Lamp5 Egln3_1	1	2	up	Btbd11
14_94.34	Lamp5 Pax6	Lamp5 Egln3_1	1	2	up	Usp29
14_94.35	Lamp5 Pax6	Lamp5 Egln3_1	1	2	up	Ppfia2
14_94.36	Lamp5 Pax6	Lamp5 Egln3_1	1	2	up	Kcnt2
14_94.37	Lamp5 Pax6	Lamp5 Egln3_1	1	2	up	Adra1b
14_94.38	Lamp5 Pax6	Lamp5 Egln3_1	1	2	up	Dlx1as
14_94.39	Lamp5 Pax6	Lamp5 Egln3_1	1	2	up	Zmat4
14_94.40	Lamp5 Pax6	Lamp5 Egln3_1	1	2	up	Cit
14_94.41	Lamp5 Pax6	Lamp5 Egln3_1	1	2	up	Gng2
14_94.42	Lamp5 Pax6	Lamp5 Egln3_1	1	2	up	Slc35f4
14_94.43	Lamp5 Pax6	Lamp5 Egln3_1	1	2	up	Fstl5
14_94.44	Lamp5 Pax6	Lamp5 Egln3_1	1	2	up	Adam12
14_94.45	Lamp5 Pax6	Lamp5 Egln3_1	1	2	up	Vwc2l
14_94.46	Lamp5 Pax6	Lamp5 Egln3_1	1	2	up	Nhs
14_94.47	Lamp5 Pax6	Lamp5 Egln3_1	1	2	up	Pde11a
14_94.48	Lamp5 Pax6	Lamp5 Egln3_1	1	2	up	Reps2
14_94.49	Lamp5 Pax6	Lamp5 Egln3_1	1	2	up	Fxyd6
14_94.50	Lamp5 Pax6	Lamp5 Egln3_1	1	2	up	Spock2
14_94.51	Lamp5 Pax6	Lamp5 Egln3_1	1	2	up	Pcp4l1
14_94.52	Lamp5 Pax6	Lamp5 Egln3_1	1	2	up	Dync1i1
14_94.53	Lamp5 Pax6	Lamp5 Egln3_1	1	2	up	Srrm4
14_94.54	Lamp5 Pax6	Lamp5 Egln3_1	1	2	up	Nrip3
14_94.55	Lamp5 Pax6	Lamp5 Egln3_1	1	2	up	2900055J20Rik
14_94.56	Lamp5 Pax6	Lamp5 Egln3_1	1	2	up	Kcnc1
14_94.57	Lamp5 Pax6	Lamp5 Egln3_1	1	2	up	Kcnn2
14_94.58	Lamp5 Pax6	Lamp5 Egln3_1	1	2	up	Nr3c2
14_94.59	Lamp5 Pax6	Lamp5 Egln3_1	1	2	up	Slc32a1
14_94.60	Lamp5 Pax6	Lamp5 Egln3_1	1	2	up	Rxfp1
14_94.61	Lamp5 Pax6	Lamp5 Egln3_1	1	2	up	Cntnap5a
14_94.62	Lamp5 Pax6	Lamp5 Egln3_1	1	2	up	Sh3rf3
14_94.63	Lamp5 Pax6	Lamp5 Egln3_1	1	2	up	Spock3
14_94.64	Lamp5 Pax6	Lamp5 Egln3_1	1	2	up	Galnt14
14_94.65	Lamp5 Pax6	Lamp5 Egln3_1	1	2	up	Csrnp3
14_94.66	Lamp5 Pax6	Lamp5 Egln3_1	1	2	up	Wnt5a
14_94.67	Lamp5 Pax6	Lamp5 Egln3_1	1	2	up	Elfn1
14_94.68	Lamp5 Pax6	Lamp5 Egln3_1	1	2	up	Htr2c
14_94.69	Lamp5 Pax6	Lamp5 Egln3_1	1	2	up	Galnt18
14_94.70	Lamp5 Pax6	Lamp5 Egln3_1	1	2	up	Arl4c
14_94.71	Lamp5 Pax6	Lamp5 Egln3_1	1	2	up	Cbln2
14_94.72	Lamp5 Pax6	Lamp5 Egln3_1	1	2	up	March3
14_94.73	Lamp5 Pax6	Lamp5 Egln3_1	1	2	up	Epha3
14_94.74	Lamp5 Pax6	Lamp5 Egln3_1	1	2	up	Zcchc18
14_94.75	Lamp5 Pax6	Lamp5 Egln3_1	1	2	up	Sorcs2
14_94.76	Lamp5 Pax6	Lamp5 Egln3_1	1	2	up	Asic4
14_94.77	Lamp5 Pax6	Lamp5 Egln3_1	1	2	up	Col19a1
14_94.78	Lamp5 Pax6	Lamp5 Egln3_1	1	2	up	Ptprg
14_94.79	Lamp5 Pax6	Lamp5 Egln3_1	1	2	up	Cacng2
14_94.80	Lamp5 Pax6	Lamp5 Egln3_1	1	2	up	Pitpnc1
14_94.81	Lamp5 Pax6	Lamp5 Egln3_1	1	2	up	Osbpl3
14_94.82	Lamp5 Pax6	Lamp5 Egln3_1	1	2	up	Neto1
14_94.83	Lamp5 Pax6	Lamp5 Egln3_1	1	2	up	Vstm2l
14_94.84	Lamp5 Pax6	Lamp5 Egln3_1	1	2	up	Kcnmb2
14_94.85	Lamp5 Pax6	Lamp5 Egln3_1	1	2	up	Cdh9
14_94.86	Lamp5 Pax6	Lamp5 Egln3_1	1	2	up	Scg2
14_94.87	Lamp5 Pax6	Lamp5 Egln3_1	1	2	up	Hecw1
14_94.88	Lamp5 Pax6	Lamp5 Egln3_1	1	2	up	Dlc1
14_94.89	Lamp5 Pax6	Lamp5 Egln3_1	1	2	up	Tnfaip8l3
14_94.90	Lamp5 Pax6	Lamp5 Egln3_1	1	2	up	B230209E15Rik
14_94.91	Lamp5 Pax6	Lamp5 Egln3_1	1	2	up	Frem1
14_94.92	Lamp5 Pax6	Lamp5 Egln3_1	1	2	up	Scn1a
14_94.93	Lamp5 Pax6	Lamp5 Egln3_1	1	2	up	Kctd12
14_94.94	Lamp5 Pax6	Lamp5 Egln3_1	1	2	up	Gabra2
14_94.95	Lamp5 Pax6	Lamp5 Egln3_1	1	2	up	Ap1s2
14_94.96	Lamp5 Pax6	Lamp5 Egln3_1	1	2	up	Nkain3
14_94.97	Lamp5 Pax6	Lamp5 Egln3_1	1	2	up	Adra1a
14_94.98	Lamp5 Pax6	Lamp5 Egln3_1	1	2	up	Tmem130
14_94.99	Lamp5 Pax6	Lamp5 Egln3_1	1	2	up	Sdk2
14_94.100	Lamp5 Pax6	Lamp5 Egln3_1	1	2	up	Cntn6
14_94.101	Lamp5 Pax6	Lamp5 Egln3_1	1	2	up	Cntnap5c
14_94.102	Lamp5 Pax6	Lamp5 Egln3_1	1	2	up	Lama3
14_94.103	Lamp5 Pax6	Lamp5 Egln3_1	1	2	up	Celf6
14_94.104	Lamp5 Pax6	Lamp5 Egln3_1	1	2	up	Lrrfip1
14_94.105	Lamp5 Pax6	Lamp5 Egln3_1	1	2	up	Enho
14_94.106	Lamp5 Pax6	Lamp5 Egln3_1	1	2	up	Pnmal2
14_94.107	Lamp5 Pax6	Lamp5 Egln3_1	1	2	up	Msra
14_94.108	Lamp5 Pax6	Lamp5 Egln3_1	1	2	up	Npy1r
14_94.109	Lamp5 Pax6	Lamp5 Egln3_1	1	2	up	Grm1
14_94.110	Lamp5 Pax6	Lamp5 Egln3_1	1	2	up	Fgf13
14_94.111	Lamp5 Pax6	Lamp5 Egln3_1	1	2	up	Rgs8
14_94.112	Lamp5 Pax6	Lamp5 Egln3_1	1	2	up	Kcnh1
14_94.113	Lamp5 Pax6	Lamp5 Egln3_1	1	2	up	Cacng4
14_94.114	Lamp5 Pax6	Lamp5 Egln3_1	1	2	up	Flrt2
14_94.115	Lamp5 Pax6	Lamp5 Egln3_1	1	2	up	Cntnap4
14_94.116	Lamp5 Pax6	Lamp5 Egln3_1	1	2	up	Sybu
14_94.117	Lamp5 Pax6	Lamp5 Egln3_1	1	2	up	Mamld1
14_94.118	Lamp5 Pax6	Lamp5 Egln3_1	1	2	up	Kcnd3
14_94.119	Lamp5 Pax6	Lamp5 Egln3_1	1	2	up	Reln
14_94.120	Lamp5 Pax6	Lamp5 Egln3_1	1	2	up	Podxl2
14_94.121	Lamp5 Pax6	Lamp5 Egln3_1	1	2	up	Nyap2
14_94.122	Lamp5 Pax6	Lamp5 Egln3_1	1	2	up	Grik1
14_94.123	Lamp5 Pax6	Lamp5 Egln3_1	1	2	up	Itga8
14_94.124	Lamp5 Pax6	Lamp5 Egln3_1	1	2	up	Tenm3
14_94.125	Lamp5 Pax6	Lamp5 Egln3_1	1	2	up	Sez6
14_94.126	Lamp5 Pax6	Lamp5 Egln3_1	1	2	up	Runx1t1
14_94.127	Lamp5 Pax6	Lamp5 Egln3_1	1	2	up	Tmem200a
14_94.128	Lamp5 Pax6	Lamp5 Egln3_1	1	2	up	Rpp25
14_94.129	Lamp5 Pax6	Lamp5 Egln3_1	1	2	up	Dlx1
14_94.130	Lamp5 Pax6	Lamp5 Egln3_1	1	2	up	Col25a1
14_94.132	Lamp5 Pax6	Lamp5 Egln3_1	1	2	up	Mpp6
14_94.133	Lamp5 Pax6	Lamp5 Egln3_1	1	2	up	Olfm2
14_94.134	Lamp5 Pax6	Lamp5 Egln3_1	1	2	up	Dgkg
14_94.135	Lamp5 Pax6	Lamp5 Egln3_1	1	2	up	Gpr176
14_94.136	Lamp5 Pax6	Lamp5 Egln3_1	1	2	up	Sh3bgrl
14_94.138	Lamp5 Pax6	Lamp5 Egln3_1	1	2	up	Pknox2
14_94.139	Lamp5 Pax6	Lamp5 Egln3_1	1	2	up	Eps8
14_94.140	Lamp5 Pax6	Lamp5 Egln3_1	1	2	up	Gulp1
14_94.141	Lamp5 Pax6	Lamp5 Egln3_1	1	2	up	Chrna7
14_94.143	Lamp5 Pax6	Lamp5 Egln3_1	1	2	up	Mgat5b
14_94.144	Lamp5 Pax6	Lamp5 Egln3_1	1	2	up	Grb10
14_94.146	Lamp5 Pax6	Lamp5 Egln3_1	1	2	up	Gabrg2
14_94.147	Lamp5 Pax6	Lamp5 Egln3_1	1	2	up	Ccdc85a
14_94.148	Lamp5 Pax6	Lamp5 Egln3_1	1	2	up	Tmem196
14_94.149	Lamp5 Pax6	Lamp5 Egln3_1	1	2	up	Pid1
14_94.150	Lamp5 Pax6	Lamp5 Egln3_1	1	2	up	Trpc4
14_94.151	Lamp5 Pax6	Lamp5 Egln3_1	1	2	up	Clmp
14_94.152	Lamp5 Pax6	Lamp5 Egln3_1	1	2	up	Rasgrf1
14_94.153	Lamp5 Pax6	Lamp5 Egln3_1	1	2	up	Pcdh8
14_94.155	Lamp5 Pax6	Lamp5 Egln3_1	1	2	up	Hrh2
14_94.156	Lamp5 Pax6	Lamp5 Egln3_1	1	2	up	Qpct
14_94.157	Lamp5 Pax6	Lamp5 Egln3_1	1	2	up	Pdzd2
14_94.158	Lamp5 Pax6	Lamp5 Egln3_1	1	2	up	Lgi1
14_94.159	Lamp5 Pax6	Lamp5 Egln3_1	1	2	up	Slco3a1
14_94.160	Lamp5 Pax6	Lamp5 Egln3_1	1	2	up	Klhl13
14_94.161	Lamp5 Pax6	Lamp5 Egln3_1	1	2	up	Svop
14_94.162	Lamp5 Pax6	Lamp5 Egln3_1	1	2	up	Prkar2b
14_94.163	Lamp5 Pax6	Lamp5 Egln3_1	1	2	up	Adcyap1r1
14_94.164	Lamp5 Pax6	Lamp5 Egln3_1	1	2	up	Mirg
14_94.165	Lamp5 Pax6	Lamp5 Egln3_1	1	2	up	Camk2n2
14_94.166	Lamp5 Pax6	Lamp5 Egln3_1	1	2	up	Csdc2
14_94.167	Lamp5 Pax6	Lamp5 Egln3_1	1	2	up	Pde5a
14_94.168	Lamp5 Pax6	Lamp5 Egln3_1	1	2	up	Tiam1
14_94.169	Lamp5 Pax6	Lamp5 Egln3_1	1	2	up	Rab27b
14_94.170	Lamp5 Pax6	Lamp5 Egln3_1	1	2	up	Cited2
14_94.171	Lamp5 Pax6	Lamp5 Egln3_1	1	2	up	Vav2
14_94.172	Lamp5 Pax6	Lamp5 Egln3_1	1	2	up	Dock7
14_94.173	Lamp5 Pax6	Lamp5 Egln3_1	1	2	up	Vwc2
14_94.174	Lamp5 Pax6	Lamp5 Egln3_1	1	2	up	Atp1b2
14_94.175	Lamp5 Pax6	Lamp5 Egln3_1	1	2	up	Asic1
14_94.176	Lamp5 Pax6	Lamp5 Egln3_1	1	2	up	Htra1
14_94.177	Lamp5 Pax6	Lamp5 Egln3_1	1	2	up	Scml4
14_94.178	Lamp5 Pax6	Lamp5 Egln3_1	1	2	up	Bex1
14_94.179	Lamp5 Pax6	Lamp5 Egln3_1	1	2	up	Srrm3
14_94.180	Lamp5 Pax6	Lamp5 Egln3_1	1	2	up	Frmpd3
14_94.181	Lamp5 Pax6	Lamp5 Egln3_1	1	2	up	Trp53i11
14_94.185	Lamp5 Pax6	Lamp5 Egln3_1	1	2	up	Lgi2
14_94.188	Lamp5 Pax6	Lamp5 Egln3_1	1	2	up	Fgf1
14_94.192	Lamp5 Pax6	Lamp5 Egln3_1	1	2	up	Ina
14_94.193	Lamp5 Pax6	Lamp5 Egln3_1	1	2	up	Gnal
14_94.195	Lamp5 Pax6	Lamp5 Egln3_1	1	2	up	Samd4
14_94.196	Lamp5 Pax6	Lamp5 Egln3_1	1	2	up	Lurap1l
14_94.199	Lamp5 Pax6	Lamp5 Egln3_1	1	2	up	Rassf3
14_94.200	Lamp5 Pax6	Lamp5 Egln3_1	1	2	up	Rims3
14_94.201	Lamp5 Pax6	Lamp5 Egln3_1	1	2	up	Rspo3
14_94.202	Lamp5 Pax6	Lamp5 Egln3_1	1	2	up	Ramp1
14_94.204	Lamp5 Pax6	Lamp5 Egln3_1	1	2	up	Ar
14_94.205	Lamp5 Pax6	Lamp5 Egln3_1	1	2	up	Cntnap2
14_94.206	Lamp5 Pax6	Lamp5 Egln3_1	1	2	up	Rims1
14_94.207	Lamp5 Pax6	Lamp5 Egln3_1	1	2	up	Lrfn5
14_94.208	Lamp5 Pax6	Lamp5 Egln3_1	1	2	up	Nrg3
14_94.209	Lamp5 Pax6	Lamp5 Egln3_1	1	2	up	Fam155a
14_94.210	Lamp5 Pax6	Lamp5 Egln3_1	1	2	up	Sntg1
14_94.211	Lamp5 Pax6	Lamp5 Egln3_1	1	2	up	Fgf12
14_94.212	Lamp5 Pax6	Lamp5 Egln3_1	1	2	up	Myt1l
14_94.213	Lamp5 Pax6	Lamp5 Egln3_1	1	2	up	Celf4
14_94.214	Lamp5 Pax6	Lamp5 Egln3_1	1	2	up	Erc2
14_94.215	Lamp5 Pax6	Lamp5 Egln3_1	1	2	up	Ptprn2
14_94.216	Lamp5 Pax6	Lamp5 Egln3_1	1	2	up	Gabrb3
14_94.217	Lamp5 Pax6	Lamp5 Egln3_1	1	2	up	Gria1
14_94.218	Lamp5 Pax6	Lamp5 Egln3_1	1	2	up	Gad1
14_94.219	Lamp5 Pax6	Lamp5 Egln3_1	1	2	up	Akap6
14_94.220	Lamp5 Pax6	Lamp5 Egln3_1	1	2	up	Mapk10
14_94.221	Lamp5 Pax6	Lamp5 Egln3_1	1	2	up	Tenm2
14_94.222	Lamp5 Pax6	Lamp5 Egln3_1	1	2	up	Pde10a
14_94.223	Lamp5 Pax6	Lamp5 Egln3_1	1	2	up	Ppp2r2b
14_94.224	Lamp5 Pax6	Lamp5 Egln3_1	1	2	up	Sorbs1
14_94.225	Lamp5 Pax6	Lamp5 Egln3_1	1	2	up	Rab3c
14_94.226	Lamp5 Pax6	Lamp5 Egln3_1	1	2	up	Shisa9
14_94.227	Lamp5 Pax6	Lamp5 Egln3_1	1	2	up	Sorcs3
14_94.228	Lamp5 Pax6	Lamp5 Egln3_1	1	2	up	Etl4
14_94.229	Lamp5 Pax6	Lamp5 Egln3_1	1	2	up	Dlgap2
14_94.230	Lamp5 Pax6	Lamp5 Egln3_1	1	2	up	Edil3
14_94.231	Lamp5 Pax6	Lamp5 Egln3_1	1	2	up	Rbfox3
14_94.232	Lamp5 Pax6	Lamp5 Egln3_1	1	2	up	Oxr1
14_94.233	Lamp5 Pax6	Lamp5 Egln3_1	1	2	up	Rbms3
14_94.234	Lamp5 Pax6	Lamp5 Egln3_1	1	2	up	Pacsin1
14_94.235	Lamp5 Pax6	Lamp5 Egln3_1	1	2	up	Atxn1
14_94.236	Lamp5 Pax6	Lamp5 Egln3_1	1	2	up	Cacna2d3
14_94.237	Lamp5 Pax6	Lamp5 Egln3_1	1	2	up	Atp1a3
14_94.238	Lamp5 Pax6	Lamp5 Egln3_1	1	2	up	Thrb
14_94.239	Lamp5 Pax6	Lamp5 Egln3_1	1	2	up	Elavl2
14_94.240	Lamp5 Pax6	Lamp5 Egln3_1	1	2	up	Hecw2
14_94.241	Lamp5 Pax6	Lamp5 Egln3_1	1	2	up	Tmsb10
14_94.242	Lamp5 Pax6	Lamp5 Egln3_1	1	2	up	Hs6st3
14_94.243	Lamp5 Pax6	Lamp5 Egln3_1	1	2	up	Gabbr2
14_94.244	Lamp5 Pax6	Lamp5 Egln3_1	1	2	up	Cttnbp2
14_94.245	Lamp5 Pax6	Lamp5 Egln3_1	1	2	up	Ntrk3
14_94.246	Lamp5 Pax6	Lamp5 Egln3_1	1	2	up	Hcn1
14_94.247	Lamp5 Pax6	Lamp5 Egln3_1	1	2	up	Zbtb16
14_94.248	Lamp5 Pax6	Lamp5 Egln3_1	1	2	up	Grin1
14_94.249	Lamp5 Pax6	Lamp5 Egln3_1	1	2	up	Spock1
14_94.250	Lamp5 Pax6	Lamp5 Egln3_1	1	2	up	Sp8
14_94.251	Lamp5 Pax6	Lamp5 Egln3_1	1	2	up	Kcnj3
14_94.252	Lamp5 Pax6	Lamp5 Egln3_1	1	2	up	Plxna4
14_94.253	Lamp5 Pax6	Lamp5 Egln3_1	1	2	up	Nrxn2
14_94.254	Lamp5 Pax6	Lamp5 Egln3_1	1	2	up	Dner
14_94.255	Lamp5 Pax6	Lamp5 Egln3_1	1	2	up	Klhl29
14_94.256	Lamp5 Pax6	Lamp5 Egln3_1	1	2	up	Cacna1d
14_94.257	Lamp5 Pax6	Lamp5 Egln3_1	1	2	up	Npas1
14_94.258	Lamp5 Pax6	Lamp5 Egln3_1	1	2	up	Kcnc2
14_94.259	Lamp5 Pax6	Lamp5 Egln3_1	1	2	up	Vstm2a
14_94.260	Lamp5 Pax6	Lamp5 Egln3_1	1	2	up	Nol4
14_94.261	Lamp5 Pax6	Lamp5 Egln3_1	1	2	up	Arhgap26
14_94.262	Lamp5 Pax6	Lamp5 Egln3_1	1	2	up	Cacnb2
14_94.263	Lamp5 Pax6	Lamp5 Egln3_1	1	2	up	Cacna1b
14_94.264	Lamp5 Pax6	Lamp5 Egln3_1	1	2	up	Ptchd4
14_94.265	Lamp5 Pax6	Lamp5 Egln3_1	1	2	up	Pcsk2
14_94.266	Lamp5 Pax6	Lamp5 Egln3_1	1	2	up	Cadps2
14_94.267	Lamp5 Pax6	Lamp5 Egln3_1	1	2	up	Rph3a
14_94.268	Lamp5 Pax6	Lamp5 Egln3_1	1	2	up	Gpr158
14_94.269	Lamp5 Pax6	Lamp5 Egln3_1	1	2	up	Chl1
14_94.270	Lamp5 Pax6	Lamp5 Egln3_1	1	2	up	Dpp10
14_94.271	Lamp5 Pax6	Lamp5 Egln3_1	1	2	up	Nebl
14_94.272	Lamp5 Pax6	Lamp5 Egln3_1	1	2	up	Agbl4
14_94.273	Lamp5 Pax6	Lamp5 Egln3_1	1	2	up	Shank2
14_94.274	Lamp5 Pax6	Lamp5 Egln3_1	1	2	up	Pde1a
14_94.275	Lamp5 Pax6	Lamp5 Egln3_1	1	2	up	Shank1
14_94.276	Lamp5 Pax6	Lamp5 Egln3_1	1	2	up	Nmnat2
14_94.277	Lamp5 Pax6	Lamp5 Egln3_1	1	2	up	Rgs10
14_94.278	Lamp5 Pax6	Lamp5 Egln3_1	1	2	up	Sorbs2
14_94.279	Lamp5 Pax6	Lamp5 Egln3_1	1	2	up	Fam49a
14_94.280	Lamp5 Pax6	Lamp5 Egln3_1	1	2	up	Mtus2
14_94.281	Lamp5 Pax6	Lamp5 Egln3_1	1	2	up	Fstl4
14_94.282	Lamp5 Pax6	Lamp5 Egln3_1	1	2	up	Gabrb2
14_94.283	Lamp5 Pax6	Lamp5 Egln3_1	1	2	up	Kcnb2
14_94.284	Lamp5 Pax6	Lamp5 Egln3_1	1	2	up	Ptprn
14_94.285	Lamp5 Pax6	Lamp5 Egln3_1	1	2	up	Clstn2
14_94.286	Lamp5 Pax6	Lamp5 Egln3_1	1	2	up	Epha5
14_94.287	Lamp5 Pax6	Lamp5 Egln3_1	1	2	up	Nrg3os
14_94.288	Lamp5 Pax6	Lamp5 Egln3_1	1	2	up	Brinp3
14_94.289	Lamp5 Pax6	Lamp5 Egln3_1	1	2	up	Samd12
14_94.290	Lamp5 Pax6	Lamp5 Egln3_1	1	2	up	Unc79
14_94.291	Lamp5 Pax6	Lamp5 Egln3_1	1	2	up	Npy
14_94.292	Lamp5 Pax6	Lamp5 Egln3_1	1	2	up	Dnajc6
14_94.293	Lamp5 Pax6	Lamp5 Egln3_1	1	2	up	Tenm1
14_94.294	Lamp5 Pax6	Lamp5 Egln3_1	1	2	up	Cdh12
14_94.295	Lamp5 Pax6	Lamp5 Egln3_1	1	2	up	Sel1l3
14_94.296	Lamp5 Pax6	Lamp5 Egln3_1	1	2	up	Fam171b
14_94.297	Lamp5 Pax6	Lamp5 Egln3_1	1	2	up	Magi3
14_94.298	Lamp5 Pax6	Lamp5 Egln3_1	1	2	up	Maml3
14_94.299	Lamp5 Pax6	Lamp5 Egln3_1	1	2	up	Cdkl5
14_94.300	Lamp5 Pax6	Lamp5 Egln3_1	1	2	up	Kcnj6
14_94.301	Lamp5 Pax6	Lamp5 Egln3_1	1	2	up	Slc6a17
14_94.303	Lamp5 Pax6	Lamp5 Egln3_1	1	2	up	Slc12a5
14_94.304	Lamp5 Pax6	Lamp5 Egln3_1	1	2	up	Sipa1l1
14_94.305	Lamp5 Pax6	Lamp5 Egln3_1	1	2	up	Arpp21
14_94.306	Lamp5 Pax6	Lamp5 Egln3_1	1	2	up	C530008M17Rik
14_94.307	Lamp5 Pax6	Lamp5 Egln3_1	1	2	up	Ryr2
14_94.308	Lamp5 Pax6	Lamp5 Egln3_1	1	2	up	Atrnl1
14_94.309	Lamp5 Pax6	Lamp5 Egln3_1	1	2	up	Klf12
14_94.310	Lamp5 Pax6	Lamp5 Egln3_1	1	2	up	Slc24a3
14_94.311	Lamp5 Pax6	Lamp5 Egln3_1	1	2	up	Kcnf1
14_94.312	Lamp5 Pax6	Lamp5 Egln3_1	1	2	up	Alcam
14_94.314	Lamp5 Pax6	Lamp5 Egln3_1	1	2	up	Atp8a2
14_94.315	Lamp5 Pax6	Lamp5 Egln3_1	1	2	up	Camk2b
14_94.317	Lamp5 Pax6	Lamp5 Egln3_1	1	2	up	Brinp1
14_94.318	Lamp5 Pax6	Lamp5 Egln3_1	1	2	up	Gap43
14_94.319	Lamp5 Pax6	Lamp5 Egln3_1	1	2	up	Pcdh20
14_94.320	Lamp5 Pax6	Lamp5 Egln3_1	1	2	up	Sdk1
14_94.321	Lamp5 Pax6	Lamp5 Egln3_1	1	2	up	Chgb
14_94.322	Lamp5 Pax6	Lamp5 Egln3_1	1	2	up	C230004F18Rik
14_94.323	Lamp5 Pax6	Lamp5 Egln3_1	1	2	up	Larp1b
14_94.324	Lamp5 Pax6	Lamp5 Egln3_1	1	2	up	Nsg2
14_94.325	Lamp5 Pax6	Lamp5 Egln3_1	1	2	up	Dgkh
14_94.326	Lamp5 Pax6	Lamp5 Egln3_1	1	2	up	Shisa8
14_94.327	Lamp5 Pax6	Lamp5 Egln3_1	1	2	up	Bend6
14_94.328	Lamp5 Pax6	Lamp5 Egln3_1	1	2	up	Ankrd55
14_94.329	Lamp5 Pax6	Lamp5 Egln3_1	1	2	up	Spred2
14_94.330	Lamp5 Pax6	Lamp5 Egln3_1	1	2	up	Syt10
14_94.331	Lamp5 Pax6	Lamp5 Egln3_1	1	2	up	Camk2a
14_94.332	Lamp5 Pax6	Lamp5 Egln3_1	1	2	up	Sez6l2
14_94.333	Lamp5 Pax6	Lamp5 Egln3_1	1	2	up	Aff3
14_94.335	Lamp5 Pax6	Lamp5 Egln3_1	1	2	up	Slc38a1
14_94.336	Lamp5 Pax6	Lamp5 Egln3_1	1	2	up	Prkd1
14_94.337	Lamp5 Pax6	Lamp5 Egln3_1	1	2	up	Cacng3
14_94.338	Lamp5 Pax6	Lamp5 Egln3_1	1	2	up	Chst1
14_94.339	Lamp5 Pax6	Lamp5 Egln3_1	1	2	up	Dok6
14_94.340	Lamp5 Pax6	Lamp5 Egln3_1	1	2	up	Elavl4
14_94.342	Lamp5 Pax6	Lamp5 Egln3_1	1	2	up	Mlip
14_94.343	Lamp5 Pax6	Lamp5 Egln3_1	1	2	up	Glra2
14_94.344	Lamp5 Pax6	Lamp5 Egln3_1	1	2	up	Slc7a14
14_94.345	Lamp5 Pax6	Lamp5 Egln3_1	1	2	up	Plxna2
14_94.346	Lamp5 Pax6	Lamp5 Egln3_1	1	2	up	Dnm1
14_94.347	Lamp5 Pax6	Lamp5 Egln3_1	1	2	up	Pitpnm3
14_94.348	Lamp5 Pax6	Lamp5 Egln3_1	1	2	up	Serpini1
14_94.349	Lamp5 Pax6	Lamp5 Egln3_1	1	2	up	Kcnq2
14_94.351	Lamp5 Pax6	Lamp5 Egln3_1	1	2	up	Efhd2
14_94.352	Lamp5 Pax6	Lamp5 Egln3_1	1	2	up	Pdzrn4
14_94.353	Lamp5 Pax6	Lamp5 Egln3_1	1	2	up	Me3
14_94.354	Lamp5 Pax6	Lamp5 Egln3_1	1	2	up	A830082K12Rik
14_94.357	Lamp5 Pax6	Lamp5 Egln3_1	1	2	up	Fosl2
14_94.358	Lamp5 Pax6	Lamp5 Egln3_1	1	2	up	Lrfn2
14_94.359	Lamp5 Pax6	Lamp5 Egln3_1	1	2	up	Kif26b
14_94.360	Lamp5 Pax6	Lamp5 Egln3_1	1	2	up	Mast4
14_94.361	Lamp5 Pax6	Lamp5 Egln3_1	1	2	up	Nrsn1
14_94.363	Lamp5 Pax6	Lamp5 Egln3_1	1	2	up	Rgma
14_94.365	Lamp5 Pax6	Lamp5 Egln3_1	1	2	up	Cdh8
14_94.366	Lamp5 Pax6	Lamp5 Egln3_1	1	2	up	Htr7
14_94.367	Lamp5 Pax6	Lamp5 Egln3_1	1	2	up	Kcnab1
14_94.369	Lamp5 Pax6	Lamp5 Egln3_1	1	2	up	Pcsk1
14_94.372	Lamp5 Pax6	Lamp5 Egln3_1	1	2	up	Fnbp1l
14_94.373	Lamp5 Pax6	Lamp5 Egln3_1	1	2	up	Nell1
14_94.374	Lamp5 Pax6	Lamp5 Egln3_1	1	2	up	Gucy1a2
14_94.375	Lamp5 Pax6	Lamp5 Egln3_1	1	2	up	Mtss1
14_94.376	Lamp5 Pax6	Lamp5 Egln3_1	1	2	up	Chrna4
14_94.377	Lamp5 Pax6	Lamp5 Egln3_1	1	2	up	Dapk1
14_94.378	Lamp5 Pax6	Lamp5 Egln3_1	1	2	up	Ptprm
14_94.379	Lamp5 Pax6	Lamp5 Egln3_1	1	2	up	Sidt1
14_94.381	Lamp5 Pax6	Lamp5 Egln3_1	1	2	up	Hcrtr2
14_94.382	Lamp5 Pax6	Lamp5 Egln3_1	1	2	up	Tubb2a
14_94.383	Lamp5 Pax6	Lamp5 Egln3_1	1	2	up	Nsg1
14_94.384	Lamp5 Pax6	Lamp5 Egln3_1	1	2	up	Prmt8
14_94.385	Lamp5 Pax6	Lamp5 Egln3_1	1	2	up	Tagln3
14_94.386	Lamp5 Pax6	Lamp5 Egln3_1	1	2	up	Scn2b
14_94.387	Lamp5 Pax6	Lamp5 Egln3_1	1	2	up	Reep1
14_94.388	Lamp5 Pax6	Lamp5 Egln3_1	1	2	up	Slc8a3
14_94.389	Lamp5 Pax6	Lamp5 Egln3_1	1	2	up	Gprin3
14_94.390	Lamp5 Pax6	Lamp5 Egln3_1	1	2	up	Igsf8
14_94.393	Lamp5 Pax6	Lamp5 Egln3_1	1	2	up	Tmem117
14_94.394	Lamp5 Pax6	Lamp5 Egln3_1	1	2	up	Pde7b
14_94.395	Lamp5 Pax6	Lamp5 Egln3_1	1	2	up	Slc1a2
14_94.396	Lamp5 Pax6	Lamp5 Egln3_1	1	2	up	B3galt2
14_94.397	Lamp5 Pax6	Lamp5 Egln3_1	1	2	up	1500009L16Rik
14_94.398	Lamp5 Pax6	Lamp5 Egln3_1	1	2	up	Adcy2
14_94.399	Lamp5 Pax6	Lamp5 Egln3_1	1	2	up	A230006K03Rik
14_94.400	Lamp5 Pax6	Lamp5 Egln3_1	1	2	up	Dclk2
14_94.401	Lamp5 Pax6	Lamp5 Egln3_1	1	2	up	Ldb2
14_94.402	Lamp5 Pax6	Lamp5 Egln3_1	1	2	up	Zfp804a
14_94.404	Lamp5 Pax6	Lamp5 Egln3_1	1	2	up	Fat3
14_94.405	Lamp5 Pax6	Lamp5 Egln3_1	1	2	up	Pantr1
14_94.406	Lamp5 Pax6	Lamp5 Egln3_1	1	2	up	Camk4
14_94.407	Lamp5 Pax6	Lamp5 Egln3_1	1	2	up	Snph
14_94.410	Lamp5 Pax6	Lamp5 Egln3_1	1	2	up	Celf5
14_94.411	Lamp5 Pax6	Lamp5 Egln3_1	1	2	up	Dpysl5
14_94.413	Lamp5 Pax6	Lamp5 Egln3_1	1	2	up	Grin2d
14_94.414	Lamp5 Pax6	Lamp5 Egln3_1	1	2	up	Alk
14_94.415	Lamp5 Pax6	Lamp5 Egln3_1	1	2	up	Hap1
14_94.419	Lamp5 Pax6	Lamp5 Egln3_1	1	2	up	Sncaip
14_94.420	Lamp5 Pax6	Lamp5 Egln3_1	1	2	up	Lrp8
14_94.421	Lamp5 Pax6	Lamp5 Egln3_1	1	2	up	Rgmb
14_94.423	Lamp5 Pax6	Lamp5 Egln3_1	1	2	up	BC030500
14_94.424	Lamp5 Pax6	Lamp5 Egln3_1	1	2	up	Npas2
14_94.425	Lamp5 Pax6	Lamp5 Egln3_1	1	2	up	Esr1
14_94.428	Lamp5 Pax6	Lamp5 Egln3_1	1	2	up	Nr2f1
14_94.429	Lamp5 Pax6	Lamp5 Egln3_1	1	2	up	Dpf3
14_94.430	Lamp5 Pax6	Lamp5 Egln3_1	1	2	up	Bok
14_94.431	Lamp5 Pax6	Lamp5 Egln3_1	1	2	up	Chga
14_94.432	Lamp5 Pax6	Lamp5 Egln3_1	1	2	up	Zfp618
14_94.434	Lamp5 Pax6	Lamp5 Egln3_1	1	2	up	Resp18
14_94.435	Lamp5 Pax6	Lamp5 Egln3_1	1	2	up	St8sia5
14_94.436	Lamp5 Pax6	Lamp5 Egln3_1	1	2	up	Sec14l1
14_94.438	Lamp5 Pax6	Lamp5 Egln3_1	1	2	up	Pdxk
14_94.439	Lamp5 Pax6	Lamp5 Egln3_1	1	2	up	Myo16
14_94.441	Lamp5 Pax6	Lamp5 Egln3_1	1	2	up	Stac2
14_94.443	Lamp5 Pax6	Lamp5 Egln3_1	1	2	up	Socs5
14_94.444	Lamp5 Pax6	Lamp5 Egln3_1	1	2	up	Lhfpl3
14_94.445	Lamp5 Pax6	Lamp5 Egln3_1	1	2	up	St8sia4
14_94.446	Lamp5 Pax6	Lamp5 Egln3_1	1	2	up	Gabra3
14_94.447	Lamp5 Pax6	Lamp5 Egln3_1	1	2	up	P4ha2
14_94.448	Lamp5 Pax6	Lamp5 Egln3_1	1	2	up	Epha7
14_94.450	Lamp5 Pax6	Lamp5 Egln3_1	1	2	up	Adcy8
14_94.452	Lamp5 Pax6	Lamp5 Egln3_1	1	2	up	Mcc
14_94.453	Lamp5 Pax6	Lamp5 Egln3_1	1	2	up	St8sia3
14_94.455	Lamp5 Pax6	Lamp5 Egln3_1	1	2	up	Fut9
14_94.457	Lamp5 Pax6	Lamp5 Egln3_1	1	2	up	Sgcd
14_94.459	Lamp5 Pax6	Lamp5 Egln3_1	1	2	up	Ogfrl1
14_94.460	Lamp5 Pax6	Lamp5 Egln3_1	1	2	up	Col4a2
14_94.461	Lamp5 Pax6	Lamp5 Egln3_1	1	2	up	Fos
14_94.463	Lamp5 Pax6	Lamp5 Egln3_1	1	2	up	Ptpn3
14_94.464	Lamp5 Pax6	Lamp5 Egln3_1	1	2	up	Scn3b
14_94.465	Lamp5 Pax6	Lamp5 Egln3_1	1	2	up	Ttc39b
14_94.470	Lamp5 Pax6	Lamp5 Egln3_1	1	2	up	Myh10
14_94.471	Lamp5 Pax6	Lamp5 Egln3_1	1	2	up	Adam19
14_94.472	Lamp5 Pax6	Lamp5 Egln3_1	1	2	up	Fhl1
14_94.475	Lamp5 Pax6	Lamp5 Egln3_1	1	2	up	Efnb2
14_94.476	Lamp5 Pax6	Lamp5 Egln3_1	1	2	up	Fam124a
14_94.477	Lamp5 Pax6	Lamp5 Egln3_1	1	2	up	Map3k1
14_94.478	Lamp5 Pax6	Lamp5 Egln3_1	1	2	up	Trpc5
14_94.479	Lamp5 Pax6	Lamp5 Egln3_1	1	2	up	Syt16
14_94.480	Lamp5 Pax6	Lamp5 Egln3_1	1	2	up	Bend4
14_94.481	Lamp5 Pax6	Lamp5 Egln3_1	1	2	up	Dlgap3
14_94.484	Lamp5 Pax6	Lamp5 Egln3_1	1	2	up	Rasgef1a
14_94.486	Lamp5 Pax6	Lamp5 Egln3_1	1	2	up	Celf3
14_94.487	Lamp5 Pax6	Lamp5 Egln3_1	1	2	up	Tspan13
14_94.489	Lamp5 Pax6	Lamp5 Egln3_1	1	2	up	Flnb
14_94.490	Lamp5 Pax6	Lamp5 Egln3_1	1	2	up	Lrrc3b
14_94.492	Lamp5 Pax6	Lamp5 Egln3_1	1	2	up	Dcx
14_94.493	Lamp5 Pax6	Lamp5 Egln3_1	1	2	up	Wscd2
14_94.495	Lamp5 Pax6	Lamp5 Egln3_1	1	2	up	Gabra4
14_94.496	Lamp5 Pax6	Lamp5 Egln3_1	1	2	up	Ccnd2
14_94.497	Lamp5 Pax6	Lamp5 Egln3_1	1	2	up	Phlda1
14_94.501	Lamp5 Pax6	Lamp5 Egln3_1	1	2	up	Adk
14_94.507	Lamp5 Pax6	Lamp5 Egln3_1	1	2	up	Ccdc136
14_94.511	Lamp5 Pax6	Lamp5 Egln3_1	1	2	up	Nrxn3
14_94.512	Lamp5 Pax6	Lamp5 Egln3_1	1	2	up	Dlg2
14_94.514	Lamp5 Pax6	Lamp5 Egln3_1	1	2	up	Adarb2
14_94.515	Lamp5 Pax6	Lamp5 Egln3_1	1	2	up	Chd3os
14_94.516	Lamp5 Pax6	Lamp5 Egln3_1	1	2	up	Ank2
14_94.517	Lamp5 Pax6	Lamp5 Egln3_1	1	2	up	Ccser1
14_94.518	Lamp5 Pax6	Lamp5 Egln3_1	1	2	up	Dab1
14_94.519	Lamp5 Pax6	Lamp5 Egln3_1	1	2	up	Npas3
14_94.520	Lamp5 Pax6	Lamp5 Egln3_1	1	2	up	Lrrtm4
14_94.521	Lamp5 Pax6	Lamp5 Egln3_1	1	2	up	Ntrk2
14_94.522	Lamp5 Pax6	Lamp5 Egln3_1	1	2	up	Lingo2
14_94.523	Lamp5 Pax6	Lamp5 Egln3_1	1	2	up	Csmd3
14_94.524	Lamp5 Pax6	Lamp5 Egln3_1	1	2	up	Ptprd
14_94.525	Lamp5 Pax6	Lamp5 Egln3_1	1	2	up	Tcf4
14_94.526	Lamp5 Pax6	Lamp5 Egln3_1	1	2	up	Asic2
14_94.527	Lamp5 Pax6	Lamp5 Egln3_1	1	2	up	Egfem1
14_94.528	Lamp5 Pax6	Lamp5 Egln3_1	1	2	up	Rbfox1
14_94.529	Lamp5 Pax6	Lamp5 Egln3_1	1	2	up	Vsnl1
14_94.530	Lamp5 Pax6	Lamp5 Egln3_1	1	2	up	Dpp6
14_94.531	Lamp5 Pax6	Lamp5 Egln3_1	1	2	up	Syn2
14_94.532	Lamp5 Pax6	Lamp5 Egln3_1	1	2	up	Dclk1
14_94.533	Lamp5 Pax6	Lamp5 Egln3_1	1	2	up	Chchd10
14_94.534	Lamp5 Pax6	Lamp5 Egln3_1	1	2	up	Nav3
14_94.535	Lamp5 Pax6	Lamp5 Egln3_1	1	2	up	Slc2a13
14_94.537	Lamp5 Pax6	Lamp5 Egln3_1	1	2	up	Dock3
14_94.538	Lamp5 Pax6	Lamp5 Egln3_1	1	2	up	Tanc2
14_94.539	Lamp5 Pax6	Lamp5 Egln3_1	1	2	up	Cntn5
14_94.540	Lamp5 Pax6	Lamp5 Egln3_1	1	2	up	Stmn2
14_94.542	Lamp5 Pax6	Lamp5 Egln3_1	1	2	up	Gpm6a
14_94.543	Lamp5 Pax6	Lamp5 Egln3_1	1	2	up	Syne1
14_94.545	Lamp5 Pax6	Lamp5 Egln3_1	1	2	up	Rapgef4
14_94.546	Lamp5 Pax6	Lamp5 Egln3_1	1	2	up	Atp2b2
14_94.547	Lamp5 Pax6	Lamp5 Egln3_1	1	2	up	Itih5
14_94.548	Lamp5 Pax6	Lamp5 Egln3_1	1	2	up	Magi1
14_94.549	Lamp5 Pax6	Lamp5 Egln3_1	1	2	up	Kcnh7
14_94.550	Lamp5 Pax6	Lamp5 Egln3_1	1	2	up	Otud7a
14_94.551	Lamp5 Pax6	Lamp5 Egln3_1	1	2	up	Peg3
14_94.552	Lamp5 Pax6	Lamp5 Egln3_1	1	2	up	Cacna1c
14_94.553	Lamp5 Pax6	Lamp5 Egln3_1	1	2	up	Tmem178b
14_94.554	Lamp5 Pax6	Lamp5 Egln3_1	1	2	up	Hdac9
14_94.557	Lamp5 Pax6	Lamp5 Egln3_1	1	2	up	Col15a1
14_94.558	Lamp5 Pax6	Lamp5 Egln3_1	1	2	up	Frmpd4
14_94.560	Lamp5 Pax6	Lamp5 Egln3_1	1	2	up	Unc80
14_94.561	Lamp5 Pax6	Lamp5 Egln3_1	1	2	up	Rasal2
14_94.562	Lamp5 Pax6	Lamp5 Egln3_1	1	2	up	Slc4a10
14_94.563	Lamp5 Pax6	Lamp5 Egln3_1	1	2	up	Grin2a
14_94.565	Lamp5 Pax6	Lamp5 Egln3_1	1	2	up	Ly6h
14_94.566	Lamp5 Pax6	Lamp5 Egln3_1	1	2	up	Unc5b
14_94.567	Lamp5 Pax6	Lamp5 Egln3_1	1	2	up	Gldn
14_94.568	Lamp5 Pax6	Lamp5 Egln3_1	1	2	up	Rgs7bp
14_94.569	Lamp5 Pax6	Lamp5 Egln3_1	1	2	up	Mt3
14_94.571	Lamp5 Pax6	Lamp5 Egln3_1	1	2	up	Fndc5
14_94.572	Lamp5 Pax6	Lamp5 Egln3_1	1	2	up	Rora
14_94.573	Lamp5 Pax6	Lamp5 Egln3_1	1	2	up	Pgm2l1
14_94.574	Lamp5 Pax6	Lamp5 Egln3_1	1	2	up	Ksr2
14_94.575	Lamp5 Pax6	Lamp5 Egln3_1	1	2	up	Jam2
14_94.576	Lamp5 Pax6	Lamp5 Egln3_1	1	2	up	Arnt2
14_94.577	Lamp5 Pax6	Lamp5 Egln3_1	1	2	up	Thsd7a
14_94.578	Lamp5 Pax6	Lamp5 Egln3_1	1	2	up	Id2
14_94.579	Lamp5 Pax6	Lamp5 Egln3_1	1	2	up	Tmem191c
14_94.580	Lamp5 Pax6	Lamp5 Egln3_1	1	2	up	Trim9
14_94.581	Lamp5 Pax6	Lamp5 Egln3_1	1	2	up	Clstn3
14_94.582	Lamp5 Pax6	Lamp5 Egln3_1	1	2	up	Dgkb
14_94.583	Lamp5 Pax6	Lamp5 Egln3_1	1	2	up	Clvs1
14_94.585	Lamp5 Pax6	Lamp5 Egln3_1	1	2	up	Arx
14_94.586	Lamp5 Pax6	Lamp5 Egln3_1	1	2	up	Dtna
14_94.587	Lamp5 Pax6	Lamp5 Egln3_1	1	2	up	Cplx2
14_94.588	Lamp5 Pax6	Lamp5 Egln3_1	1	2	up	Enox1
14_94.589	Lamp5 Pax6	Lamp5 Egln3_1	1	2	up	Gnai1
14_94.591	Lamp5 Pax6	Lamp5 Egln3_1	1	2	up	Kcnma1
14_94.592	Lamp5 Pax6	Lamp5 Egln3_1	1	2	up	Rbfox2
14_94.594	Lamp5 Pax6	Lamp5 Egln3_1	1	2	up	C1qtnf4
14_94.595	Lamp5 Pax6	Lamp5 Egln3_1	1	2	up	Grpr
14_94.596	Lamp5 Pax6	Lamp5 Egln3_1	1	2	up	Lrrtm3
14_94.597	Lamp5 Pax6	Lamp5 Egln3_1	1	2	up	Sparcl1
14_94.598	Lamp5 Pax6	Lamp5 Egln3_1	1	2	up	Fam163a
14_94.599	Lamp5 Pax6	Lamp5 Egln3_1	1	2	up	Dlx2
14_94.600	Lamp5 Pax6	Lamp5 Egln3_1	1	2	up	Ralyl
14_94.601	Lamp5 Pax6	Lamp5 Egln3_1	1	2	up	Ppm1h
14_94.602	Lamp5 Pax6	Lamp5 Egln3_1	1	2	up	Ppargc1a
14_94.603	Lamp5 Pax6	Lamp5 Egln3_1	1	2	up	Ptprz1
14_94.604	Lamp5 Pax6	Lamp5 Egln3_1	1	2	up	Trpm3
14_94.606	Lamp5 Pax6	Lamp5 Egln3_1	1	2	up	Adamtsl2
14_94.609	Lamp5 Pax6	Lamp5 Egln3_1	1	2	up	Tenm4
14_94.611	Lamp5 Pax6	Lamp5 Egln3_1	1	2	up	Nalcn
14_94.612	Lamp5 Pax6	Lamp5 Egln3_1	1	2	up	Fam196a
14_94.613	Lamp5 Pax6	Lamp5 Egln3_1	1	2	up	Snca
14_94.614	Lamp5 Pax6	Lamp5 Egln3_1	1	2	up	Dcc
14_94.615	Lamp5 Pax6	Lamp5 Egln3_1	1	2	up	Kif5c
14_94.617	Lamp5 Pax6	Lamp5 Egln3_1	1	2	up	Plcxd2
14_94.618	Lamp5 Pax6	Lamp5 Egln3_1	1	2	up	Efr3b
14_94.619	Lamp5 Pax6	Lamp5 Egln3_1	1	2	up	Khdrbs3
14_94.622	Lamp5 Pax6	Lamp5 Egln3_1	1	2	up	Clnk
14_94.624	Lamp5 Pax6	Lamp5 Egln3_1	1	2	up	Zcchc12
14_94.625	Lamp5 Pax6	Lamp5 Egln3_1	1	2	up	Egfr
14_94.627	Lamp5 Pax6	Lamp5 Egln3_1	1	2	up	Garnl3
14_94.629	Lamp5 Pax6	Lamp5 Egln3_1	1	2	up	Hivep3
14_94.630	Lamp5 Pax6	Lamp5 Egln3_1	1	2	up	Vgf
14_94.632	Lamp5 Pax6	Lamp5 Egln3_1	1	2	up	Pgrmc1
14_94.633	Lamp5 Pax6	Lamp5 Egln3_1	1	2	up	Plxdc1
14_94.634	Lamp5 Pax6	Lamp5 Egln3_1	1	2	up	Stxbp5l
14_94.636	Lamp5 Pax6	Lamp5 Egln3_1	1	2	up	Trank1
14_94.638	Lamp5 Pax6	Lamp5 Egln3_1	1	2	up	Uchl3
14_94.639	Lamp5 Pax6	Lamp5 Egln3_1	1	2	up	Dgki
14_94.641	Lamp5 Pax6	Lamp5 Egln3_1	1	2	up	Ache
14_94.643	Lamp5 Pax6	Lamp5 Egln3_1	1	2	up	Cabp1
14_94.645	Lamp5 Pax6	Lamp5 Egln3_1	1	2	up	Ppfia4
14_94.646	Lamp5 Pax6	Lamp5 Egln3_1	1	2	up	Cbfa2t3
14_94.647	Lamp5 Pax6	Lamp5 Egln3_1	1	2	up	4930590L20Rik
14_94.648	Lamp5 Pax6	Lamp5 Egln3_1	1	2	up	Syp
14_94.649	Lamp5 Pax6	Lamp5 Egln3_1	1	2	up	Cacna1h
14_94.650	Lamp5 Pax6	Lamp5 Egln3_1	1	2	up	Kcnk9
14_94.655	Lamp5 Pax6	Lamp5 Egln3_1	1	2	up	Tmem47
14_94.657	Lamp5 Pax6	Lamp5 Egln3_1	1	2	up	Pkib
14_94.658	Lamp5 Pax6	Lamp5 Egln3_1	1	2	up	Kif5a
14_94.659	Lamp5 Pax6	Lamp5 Egln3_1	1	2	up	Olfm3
14_94.660	Lamp5 Pax6	Lamp5 Egln3_1	1	2	up	Lynx1
14_94.661	Lamp5 Pax6	Lamp5 Egln3_1	1	2	up	Stk32c
14_94.663	Lamp5 Pax6	Lamp5 Egln3_1	1	2	up	Pcdh18
14_94.666	Lamp5 Pax6	Lamp5 Egln3_1	1	2	up	Nov
14_94.667	Lamp5 Pax6	Lamp5 Egln3_1	1	2	up	Thy1
14_94.668	Lamp5 Pax6	Lamp5 Egln3_1	1	2	up	Slitrk1
14_94.669	Lamp5 Pax6	Lamp5 Egln3_1	1	2	up	Osbpl6
14_94.670	Lamp5 Pax6	Lamp5 Egln3_1	1	2	up	Pitpnm2
14_94.673	Lamp5 Pax6	Lamp5 Egln3_1	1	2	up	Ptpn5
14_94.674	Lamp5 Pax6	Lamp5 Egln3_1	1	2	up	Jakmip1
14_94.675	Lamp5 Pax6	Lamp5 Egln3_1	1	2	up	Camk1g
14_94.676	Lamp5 Pax6	Lamp5 Egln3_1	1	2	up	Sorbs2os
14_94.677	Lamp5 Pax6	Lamp5 Egln3_1	1	2	up	Gcnt4
14_94.678	Lamp5 Pax6	Lamp5 Egln3_1	1	2	up	Caln1
14_94.680	Lamp5 Pax6	Lamp5 Egln3_1	1	2	up	Stat5b
14_94.681	Lamp5 Pax6	Lamp5 Egln3_1	1	2	up	Smoc1
14_94.684	Lamp5 Pax6	Lamp5 Egln3_1	1	2	up	Rit2
14_94.688	Lamp5 Pax6	Lamp5 Egln3_1	1	2	up	Rgs7
14_94.692	Lamp5 Pax6	Lamp5 Egln3_1	1	2	up	Zfp941
14_94.693	Lamp5 Pax6	Lamp5 Egln3_1	1	2	up	Ildr2
14_94.695	Lamp5 Pax6	Lamp5 Egln3_1	1	2	up	Eepd1
14_94.696	Lamp5 Pax6	Lamp5 Egln3_1	1	2	up	Cntnap1
14_94.697	Lamp5 Pax6	Lamp5 Egln3_1	1	2	up	Aff2
14_94.698	Lamp5 Pax6	Lamp5 Egln3_1	1	2	up	A730017C20Rik
14_94.700	Lamp5 Pax6	Lamp5 Egln3_1	1	2	up	Socs2
14_94.701	Lamp5 Pax6	Lamp5 Egln3_1	1	2	up	Sall1
14_94.704	Lamp5 Pax6	Lamp5 Egln3_1	1	2	up	Scn3a
14_94.707	Lamp5 Pax6	Lamp5 Egln3_1	1	2	up	Dpysl3
14_94.708	Lamp5 Pax6	Lamp5 Egln3_1	1	2	up	Plcb4
14_94.709	Lamp5 Pax6	Lamp5 Egln3_1	1	2	up	Car10
14_94.710	Lamp5 Pax6	Lamp5 Egln3_1	1	2	up	Sept8
14_94.712	Lamp5 Pax6	Lamp5 Egln3_1	1	2	up	Fnbp1
14_94.715	Lamp5 Pax6	Lamp5 Egln3_1	1	2	up	Trpc6
14_94.717	Lamp5 Pax6	Lamp5 Egln3_1	1	2	up	Add2
14_94.719	Lamp5 Pax6	Lamp5 Egln3_1	1	2	up	Pcsk5
14_94.723	Lamp5 Pax6	Lamp5 Egln3_1	1	2	up	Cdh4
14_94.724	Lamp5 Pax6	Lamp5 Egln3_1	1	2	up	Ifitm10
14_94.725	Lamp5 Pax6	Lamp5 Egln3_1	1	2	up	Rgs6
14_94.726	Lamp5 Pax6	Lamp5 Egln3_1	1	2	up	Pla2g4e
14_94.728	Lamp5 Pax6	Lamp5 Egln3_1	1	2	up	Rcan2
14_94.731	Lamp5 Pax6	Lamp5 Egln3_1	1	2	up	Mxra7
14_94.732	Lamp5 Pax6	Lamp5 Egln3_1	1	2	up	Siah3
14_94.734	Lamp5 Pax6	Lamp5 Egln3_1	1	2	up	Scg3
14_94.735	Lamp5 Pax6	Lamp5 Egln3_1	1	2	up	Tmem132e
14_94.738	Lamp5 Pax6	Lamp5 Egln3_1	1	2	up	Cenpa
14_94.741	Lamp5 Pax6	Lamp5 Egln3_1	1	2	up	Gramd1b
14_94.745	Lamp5 Pax6	Lamp5 Egln3_1	1	2	up	Cthrc1
14_94.746	Lamp5 Pax6	Lamp5 Egln3_1	1	2	up	Lamb1
14_94.747	Lamp5 Pax6	Lamp5 Egln3_1	1	2	up	Cnih2
14_94.752	Lamp5 Pax6	Lamp5 Egln3_1	1	2	up	Rapgef3
14_94.755	Lamp5 Pax6	Lamp5 Egln3_1	1	2	up	Cnksr2
14_94.757	Lamp5 Pax6	Lamp5 Egln3_1	1	2	up	Sfmbt2
14_94.758	Lamp5 Pax6	Lamp5 Egln3_1	1	2	up	Ephb2
14_94.759	Lamp5 Pax6	Lamp5 Egln3_1	1	2	up	Epha6
14_94.762	Lamp5 Pax6	Lamp5 Egln3_1	1	2	up	Pard6g
14_94.765	Lamp5 Pax6	Lamp5 Egln3_1	1	2	up	Lgalsl
14_94.766	Lamp5 Pax6	Lamp5 Egln3_1	1	2	up	Lrp1
14_94.767	Lamp5 Pax6	Lamp5 Egln3_1	1	2	up	Fgfr1
14_94.768	Lamp5 Pax6	Lamp5 Egln3_1	1	2	up	G0s2
14_94.770	Lamp5 Pax6	Lamp5 Egln3_1	1	2	up	Tmem178
14_94.773	Lamp5 Pax6	Lamp5 Egln3_1	1	2	up	Etv5
14_94.774	Lamp5 Pax6	Lamp5 Egln3_1	1	2	up	Nbl1
14_94.775	Lamp5 Pax6	Lamp5 Egln3_1	1	2	up	Cntnap5b
14_94.776	Lamp5 Pax6	Lamp5 Egln3_1	1	2	up	Racgap1
14_94.777	Lamp5 Pax6	Lamp5 Egln3_1	1	2	up	Ankrd29
14_94.779	Lamp5 Pax6	Lamp5 Egln3_1	1	2	up	March4
14_94.782	Lamp5 Pax6	Lamp5 Egln3_1	1	2	up	Ttll7
14_94.783	Lamp5 Pax6	Lamp5 Egln3_1	1	2	up	4921534H16Rik
14_94.786	Lamp5 Pax6	Lamp5 Egln3_1	1	2	up	Hdac7
14_94.788	Lamp5 Pax6	Lamp5 Egln3_1	1	2	up	Fam19a2
14_94.789	Lamp5 Pax6	Lamp5 Egln3_1	1	2	up	Ptprf
14_94.790	Lamp5 Pax6	Lamp5 Egln3_1	1	2	up	Syt5
14_94.791	Lamp5 Pax6	Lamp5 Egln3_1	1	2	up	Rap1gap2
14_94.792	Lamp5 Pax6	Lamp5 Egln3_1	1	2	up	St3gal5
14_94.793	Lamp5 Pax6	Lamp5 Egln3_1	1	2	up	Eno2
14_94.796	Lamp5 Pax6	Lamp5 Egln3_1	1	2	up	Slc8a1
14_94.797	Lamp5 Pax6	Lamp5 Egln3_1	1	2	up	B3gat1
14_94.798	Lamp5 Pax6	Lamp5 Egln3_1	1	2	up	Nos1ap
14_94.800	Lamp5 Pax6	Lamp5 Egln3_1	1	2	up	Matk
14_94.802	Lamp5 Pax6	Lamp5 Egln3_1	1	2	up	Osbp2
14_94.803	Lamp5 Pax6	Lamp5 Egln3_1	1	2	up	Prune2
14_94.805	Lamp5 Pax6	Lamp5 Egln3_1	1	2	up	Ttll11
14_94.807	Lamp5 Pax6	Lamp5 Egln3_1	1	2	up	Camkv
14_94.808	Lamp5 Pax6	Lamp5 Egln3_1	1	2	up	Arid5b
14_94.809	Lamp5 Pax6	Lamp5 Egln3_1	1	2	up	Ghr
14_94.811	Lamp5 Pax6	Lamp5 Egln3_1	1	2	up	Cacna1e
14_94.812	Lamp5 Pax6	Lamp5 Egln3_1	1	2	up	Scn9a
14_94.813	Lamp5 Pax6	Lamp5 Egln3_1	1	2	up	Intu
14_94.814	Lamp5 Pax6	Lamp5 Egln3_1	1	2	up	Sphkap
14_94.815	Lamp5 Pax6	Lamp5 Egln3_1	1	2	up	Plk2
14_94.816	Lamp5 Pax6	Lamp5 Egln3_1	1	2	up	Pdlim7
14_94.817	Lamp5 Pax6	Lamp5 Egln3_1	1	2	up	Clu
14_94.818	Lamp5 Pax6	Lamp5 Egln3_1	1	2	up	Col4a1
14_94.819	Lamp5 Pax6	Lamp5 Egln3_1	1	2	up	Tpd52l1
14_94.820	Lamp5 Pax6	Lamp5 Egln3_1	1	2	up	Gria3
14_94.822	Lamp5 Pax6	Lamp5 Egln3_1	1	2	up	Pced1b
14_94.824	Lamp5 Pax6	Lamp5 Egln3_1	1	2	up	Fndc3b
14_94.828	Lamp5 Pax6	Lamp5 Egln3_1	1	2	up	Gas6
14_94.829	Lamp5 Pax6	Lamp5 Egln3_1	1	2	up	Mctp1
14_94.830	Lamp5 Pax6	Lamp5 Egln3_1	1	2	up	Cspg5
14_94.831	Lamp5 Pax6	Lamp5 Egln3_1	1	2	up	Cntfr
14_94.835	Lamp5 Pax6	Lamp5 Egln3_1	1	2	up	Wdr17
14_94.842	Lamp5 Pax6	Lamp5 Egln3_1	1	2	up	Egr1
14_94.843	Lamp5 Pax6	Lamp5 Egln3_1	1	2	up	Sorl1
14_94.846	Lamp5 Pax6	Lamp5 Egln3_1	1	2	up	Nwd2
14_94.848	Lamp5 Pax6	Lamp5 Egln3_1	1	2	up	Fam78b
14_94.849	Lamp5 Pax6	Lamp5 Egln3_1	1	2	up	Lrrk2
14_94.857	Lamp5 Pax6	Lamp5 Egln3_1	1	2	up	March11
14_94.858	Lamp5 Pax6	Lamp5 Egln3_1	1	2	up	6330403K07Rik
14_94.860	Lamp5 Pax6	Lamp5 Egln3_1	1	2	up	Cyth3
14_94.864	Lamp5 Pax6	Lamp5 Egln3_1	1	2	up	Rnf128
14_94.865	Lamp5 Pax6	Lamp5 Egln3_1	1	2	up	Asph
14_94.867	Lamp5 Pax6	Lamp5 Egln3_1	1	2	up	Snrpn
14_94.870	Lamp5 Pax6	Lamp5 Egln3_1	1	2	up	March1
14_94.873	Lamp5 Pax6	Lamp5 Egln3_1	1	2	up	Bcl2
14_94.875	Lamp5 Pax6	Lamp5 Egln3_1	1	2	up	Plekhg5
14_94.876	Lamp5 Pax6	Lamp5 Egln3_1	1	2	up	Dgkz
14_94.878	Lamp5 Pax6	Lamp5 Egln3_1	1	2	up	Dmtn
14_94.879	Lamp5 Pax6	Lamp5 Egln3_1	1	2	up	Usp31
14_94.882	Lamp5 Pax6	Lamp5 Egln3_1	1	2	up	Galnt7
14_94.886	Lamp5 Pax6	Lamp5 Egln3_1	1	2	up	Grk5
14_94.887	Lamp5 Pax6	Lamp5 Egln3_1	1	2	down	9630013A20Rik
14_94.888	Lamp5 Pax6	Lamp5 Egln3_1	1	2	down	Bcas1
14_94.889	Lamp5 Pax6	Lamp5 Egln3_1	1	2	down	Kif19a
14_94.890	Lamp5 Pax6	Lamp5 Egln3_1	1	2	down	Mag
14_94.891	Lamp5 Pax6	Lamp5 Egln3_1	1	2	down	Cldn11
14_94.892	Lamp5 Pax6	Lamp5 Egln3_1	1	2	down	Tcf7l2
14_94.893	Lamp5 Pax6	Lamp5 Egln3_1	1	2	down	St18
14_94.894	Lamp5 Pax6	Lamp5 Egln3_1	1	2	down	Tmem163
14_94.895	Lamp5 Pax6	Lamp5 Egln3_1	1	2	down	Bcan
14_94.896	Lamp5 Pax6	Lamp5 Egln3_1	1	2	down	Cnp
14_94.897	Lamp5 Pax6	Lamp5 Egln3_1	1	2	down	Kank1
14_94.898	Lamp5 Pax6	Lamp5 Egln3_1	1	2	down	Mbp
14_94.899	Lamp5 Pax6	Lamp5 Egln3_1	1	2	down	Sema5a
14_94.900	Lamp5 Pax6	Lamp5 Egln3_1	1	2	down	Csad
14_94.901	Lamp5 Pax6	Lamp5 Egln3_1	1	2	down	Lgi3
14_94.902	Lamp5 Pax6	Lamp5 Egln3_1	1	2	down	Enpp6
14_94.903	Lamp5 Pax6	Lamp5 Egln3_1	1	2	down	Gjc3
14_94.904	Lamp5 Pax6	Lamp5 Egln3_1	1	2	down	Sox10
14_94.905	Lamp5 Pax6	Lamp5 Egln3_1	1	2	down	Fa2h
14_94.906	Lamp5 Pax6	Lamp5 Egln3_1	1	2	down	Cnksr3
14_94.907	Lamp5 Pax6	Lamp5 Egln3_1	1	2	down	Plxnb3
14_94.908	Lamp5 Pax6	Lamp5 Egln3_1	1	2	down	1700042O10Rik
14_94.909	Lamp5 Pax6	Lamp5 Egln3_1	1	2	down	Gpr17
14_94.910	Lamp5 Pax6	Lamp5 Egln3_1	1	2	down	Rassf10
14_94.911	Lamp5 Pax6	Lamp5 Egln3_1	1	2	down	Rnf122
14_94.912	Lamp5 Pax6	Lamp5 Egln3_1	1	2	down	1700047M11Rik
14_94.913	Lamp5 Pax6	Lamp5 Egln3_1	1	2	down	Ddc
14_94.914	Lamp5 Pax6	Lamp5 Egln3_1	1	2	down	Rhbdl2
14_94.915	Lamp5 Pax6	Lamp5 Egln3_1	1	2	down	Myrf
14_94.916	Lamp5 Pax6	Lamp5 Egln3_1	1	2	down	Bfsp2
14_94.917	Lamp5 Pax6	Lamp5 Egln3_1	1	2	down	Prom1
14_94.918	Lamp5 Pax6	Lamp5 Egln3_1	1	2	down	Ugt8a
14_94.919	Lamp5 Pax6	Lamp5 Egln3_1	1	2	down	Tcf7l1
14_94.920	Lamp5 Pax6	Lamp5 Egln3_1	1	2	down	Adamts4
14_94.921	Lamp5 Pax6	Lamp5 Egln3_1	1	2	down	Zfp488
14_94.922	Lamp5 Pax6	Lamp5 Egln3_1	1	2	down	Gramd3
14_94.923	Lamp5 Pax6	Lamp5 Egln3_1	1	2	down	Col9a3
14_94.924	Lamp5 Pax6	Lamp5 Egln3_1	1	2	down	Olig1
14_94.925	Lamp5 Pax6	Lamp5 Egln3_1	1	2	down	Olig2
14_94.926	Lamp5 Pax6	Lamp5 Egln3_1	1	2	down	Kcnj10
14_94.927	Lamp5 Pax6	Lamp5 Egln3_1	1	2	down	Scrg1
14_94.928	Lamp5 Pax6	Lamp5 Egln3_1	1	2	down	Tnr
14_94.929	Lamp5 Pax6	Lamp5 Egln3_1	1	2	down	Rinl
14_94.930	Lamp5 Pax6	Lamp5 Egln3_1	1	2	down	Nckap5
14_94.931	Lamp5 Pax6	Lamp5 Egln3_1	1	2	down	Dock6
14_94.932	Lamp5 Pax6	Lamp5 Egln3_1	1	2	down	Egflam
14_94.933	Lamp5 Pax6	Lamp5 Egln3_1	1	2	down	Srpk3
14_94.934	Lamp5 Pax6	Lamp5 Egln3_1	1	2	down	Gpr37l1
14_94.935	Lamp5 Pax6	Lamp5 Egln3_1	1	2	down	Gjc2
14_94.936	Lamp5 Pax6	Lamp5 Egln3_1	1	2	down	Gatm
14_94.937	Lamp5 Pax6	Lamp5 Egln3_1	1	2	down	4932435O22Rik
14_94.938	Lamp5 Pax6	Lamp5 Egln3_1	1	2	down	Parvb
14_94.939	Lamp5 Pax6	Lamp5 Egln3_1	1	2	down	Mpzl1
14_94.940	Lamp5 Pax6	Lamp5 Egln3_1	1	2	down	Cdk18
14_94.941	Lamp5 Pax6	Lamp5 Egln3_1	1	2	down	Chst8
14_94.942	Lamp5 Pax6	Lamp5 Egln3_1	1	2	down	Itpr2
14_94.943	Lamp5 Pax6	Lamp5 Egln3_1	1	2	down	Prkcq
14_94.944	Lamp5 Pax6	Lamp5 Egln3_1	1	2	down	Mob3b
14_94.945	Lamp5 Pax6	Lamp5 Egln3_1	1	2	down	Wipf1
14_94.946	Lamp5 Pax6	Lamp5 Egln3_1	1	2	down	Gab1
14_94.947	Lamp5 Pax6	Lamp5 Egln3_1	1	2	down	Lpar1
14_94.948	Lamp5 Pax6	Lamp5 Egln3_1	1	2	down	Pllp
14_94.949	Lamp5 Pax6	Lamp5 Egln3_1	1	2	down	Gltp
14_94.950	Lamp5 Pax6	Lamp5 Egln3_1	1	2	down	Ccnjl
14_94.951	Lamp5 Pax6	Lamp5 Egln3_1	1	2	down	Cd9
14_94.952	Lamp5 Pax6	Lamp5 Egln3_1	1	2	down	Cmtm5
14_94.953	Lamp5 Pax6	Lamp5 Egln3_1	1	2	down	Chst3
14_94.954	Lamp5 Pax6	Lamp5 Egln3_1	1	2	down	Mog
14_94.955	Lamp5 Pax6	Lamp5 Egln3_1	1	2	down	Arhgef10
14_94.956	Lamp5 Pax6	Lamp5 Egln3_1	1	2	down	Plekhg3
14_94.957	Lamp5 Pax6	Lamp5 Egln3_1	1	2	down	Tspan15
14_94.958	Lamp5 Pax6	Lamp5 Egln3_1	1	2	down	S100a16
14_94.959	Lamp5 Pax6	Lamp5 Egln3_1	1	2	down	Mobp
14_94.960	Lamp5 Pax6	Lamp5 Egln3_1	1	2	down	Sox13
14_94.961	Lamp5 Pax6	Lamp5 Egln3_1	1	2	down	Ephb1
14_94.962	Lamp5 Pax6	Lamp5 Egln3_1	1	2	down	Arpc1b
14_94.963	Lamp5 Pax6	Lamp5 Egln3_1	1	2	down	Asap3
14_94.964	Lamp5 Pax6	Lamp5 Egln3_1	1	2	down	Gal3st1
14_94.965	Lamp5 Pax6	Lamp5 Egln3_1	1	2	down	Elovl7
14_94.966	Lamp5 Pax6	Lamp5 Egln3_1	1	2	down	Chd7
14_94.967	Lamp5 Pax6	Lamp5 Egln3_1	1	2	down	Inppl1
14_94.969	Lamp5 Pax6	Lamp5 Egln3_1	1	2	down	Carhsp1
14_94.970	Lamp5 Pax6	Lamp5 Egln3_1	1	2	down	Tfeb
14_94.971	Lamp5 Pax6	Lamp5 Egln3_1	1	2	down	Pld1
14_94.972	Lamp5 Pax6	Lamp5 Egln3_1	1	2	down	Igsf11
14_94.973	Lamp5 Pax6	Lamp5 Egln3_1	1	2	down	Kif26a
14_94.974	Lamp5 Pax6	Lamp5 Egln3_1	1	2	down	Phldb1
14_94.975	Lamp5 Pax6	Lamp5 Egln3_1	1	2	down	Cobll1
14_94.976	Lamp5 Pax6	Lamp5 Egln3_1	1	2	down	Csrp1
14_94.977	Lamp5 Pax6	Lamp5 Egln3_1	1	2	down	Ppfibp1
14_94.978	Lamp5 Pax6	Lamp5 Egln3_1	1	2	down	Rasgef1b
14_94.979	Lamp5 Pax6	Lamp5 Egln3_1	1	2	down	Chn2
14_94.981	Lamp5 Pax6	Lamp5 Egln3_1	1	2	down	Rras2
14_94.982	Lamp5 Pax6	Lamp5 Egln3_1	1	2	down	Sema4a
14_94.983	Lamp5 Pax6	Lamp5 Egln3_1	1	2	down	Fbxo32
14_94.984	Lamp5 Pax6	Lamp5 Egln3_1	1	2	down	4930444A19Rik
14_94.985	Lamp5 Pax6	Lamp5 Egln3_1	1	2	down	Lhfpl2
14_94.986	Lamp5 Pax6	Lamp5 Egln3_1	1	2	down	Prex1
14_94.987	Lamp5 Pax6	Lamp5 Egln3_1	1	2	down	9430041J12Rik
14_94.988	Lamp5 Pax6	Lamp5 Egln3_1	1	2	down	S100b
14_94.989	Lamp5 Pax6	Lamp5 Egln3_1	1	2	down	Sox6
14_94.990	Lamp5 Pax6	Lamp5 Egln3_1	1	2	down	Orai1
14_94.991	Lamp5 Pax6	Lamp5 Egln3_1	1	2	down	Sema3d
14_94.992	Lamp5 Pax6	Lamp5 Egln3_1	1	2	down	Ctso
14_94.993	Lamp5 Pax6	Lamp5 Egln3_1	1	2	down	Kcnj12
14_94.994	Lamp5 Pax6	Lamp5 Egln3_1	1	2	down	Spsb1
14_94.995	Lamp5 Pax6	Lamp5 Egln3_1	1	2	down	Bend7
14_94.996	Lamp5 Pax6	Lamp5 Egln3_1	1	2	down	Tmbim1
14_94.998	Lamp5 Pax6	Lamp5 Egln3_1	1	2	down	Tmtc2
14_94.999	Lamp5 Pax6	Lamp5 Egln3_1	1	2	down	Sox4
14_94.1001	Lamp5 Pax6	Lamp5 Egln3_1	1	2	down	Tspan9
14_94.1002	Lamp5 Pax6	Lamp5 Egln3_1	1	2	down	Wscd1
14_94.1003	Lamp5 Pax6	Lamp5 Egln3_1	1	2	down	Mitf
14_94.1004	Lamp5 Pax6	Lamp5 Egln3_1	1	2	down	Csgalnact1
14_94.1005	Lamp5 Pax6	Lamp5 Egln3_1	1	2	down	Smox
14_94.1006	Lamp5 Pax6	Lamp5 Egln3_1	1	2	down	Barx2
14_94.1007	Lamp5 Pax6	Lamp5 Egln3_1	1	2	down	Fkbp9
14_94.1008	Lamp5 Pax6	Lamp5 Egln3_1	1	2	down	Syde2
14_94.1009	Lamp5 Pax6	Lamp5 Egln3_1	1	2	down	Pard3b
14_94.1010	Lamp5 Pax6	Lamp5 Egln3_1	1	2	down	Limd1
14_94.1011	Lamp5 Pax6	Lamp5 Egln3_1	1	2	down	Dpy19l1
14_94.1013	Lamp5 Pax6	Lamp5 Egln3_1	1	2	down	Vps37b
14_94.1014	Lamp5 Pax6	Lamp5 Egln3_1	1	2	down	Creb3l2
14_94.1015	Lamp5 Pax6	Lamp5 Egln3_1	1	2	down	Ppfibp2
14_94.1016	Lamp5 Pax6	Lamp5 Egln3_1	1	2	down	Meis1
14_94.1017	Lamp5 Pax6	Lamp5 Egln3_1	1	2	down	Plod1
14_94.1019	Lamp5 Pax6	Lamp5 Egln3_1	1	2	down	Rffl
14_94.1021	Lamp5 Pax6	Lamp5 Egln3_1	1	2	down	Cbfb
14_94.1023	Lamp5 Pax6	Lamp5 Egln3_1	1	2	down	Fat1
14_94.1025	Lamp5 Pax6	Lamp5 Egln3_1	1	2	down	Tjap1
14_94.1027	Lamp5 Pax6	Lamp5 Egln3_1	1	2	down	Bcas1os2
14_94.1028	Lamp5 Pax6	Lamp5 Egln3_1	1	2	down	4930452G13Rik
14_94.1029	Lamp5 Pax6	Lamp5 Egln3_1	1	2	down	Plp1
14_94.1030	Lamp5 Pax6	Lamp5 Egln3_1	1	2	down	Sgk2
14_94.1031	Lamp5 Pax6	Lamp5 Egln3_1	1	2	down	Dct
14_94.1032	Lamp5 Pax6	Lamp5 Egln3_1	1	2	down	Prima1
14_94.1033	Lamp5 Pax6	Lamp5 Egln3_1	1	2	down	5830418P13Rik
14_94.1034	Lamp5 Pax6	Lamp5 Egln3_1	1	2	down	Cldn14
14_94.1035	Lamp5 Pax6	Lamp5 Egln3_1	1	2	down	Tmem125
14_94.1036	Lamp5 Pax6	Lamp5 Egln3_1	1	2	down	Tns3
14_94.1037	Lamp5 Pax6	Lamp5 Egln3_1	1	2	down	Tmem88b
14_94.1038	Lamp5 Pax6	Lamp5 Egln3_1	1	2	down	Erbb3
14_94.1039	Lamp5 Pax6	Lamp5 Egln3_1	1	2	down	Lims2
14_94.1040	Lamp5 Pax6	Lamp5 Egln3_1	1	2	down	Ptger1
14_94.1041	Lamp5 Pax6	Lamp5 Egln3_1	1	2	down	Col9a1
14_94.1042	Lamp5 Pax6	Lamp5 Egln3_1	1	2	down	Cyp27a1
14_94.1043	Lamp5 Pax6	Lamp5 Egln3_1	1	2	down	Dnah10
14_94.1044	Lamp5 Pax6	Lamp5 Egln3_1	1	2	down	Brca1
14_94.1045	Lamp5 Pax6	Lamp5 Egln3_1	1	2	down	Car14
14_94.1046	Lamp5 Pax6	Lamp5 Egln3_1	1	2	down	Sema4d
14_94.1047	Lamp5 Pax6	Lamp5 Egln3_1	1	2	down	Hhip
14_94.1048	Lamp5 Pax6	Lamp5 Egln3_1	1	2	down	Ttyh2
14_94.1049	Lamp5 Pax6	Lamp5 Egln3_1	1	2	down	Plekhg1
14_94.1050	Lamp5 Pax6	Lamp5 Egln3_1	1	2	down	S100a1
14_94.1051	Lamp5 Pax6	Lamp5 Egln3_1	1	2	down	Cmtm7
14_94.1052	Lamp5 Pax6	Lamp5 Egln3_1	1	2	down	Plekhb1
14_94.1053	Lamp5 Pax6	Lamp5 Egln3_1	1	2	down	Metrn
14_94.1054	Lamp5 Pax6	Lamp5 Egln3_1	1	2	down	Ptprb
14_94.1055	Lamp5 Pax6	Lamp5 Egln3_1	1	2	down	Pik3r3
14_94.1056	Lamp5 Pax6	Lamp5 Egln3_1	1	2	down	Tmem2
14_94.1057	Lamp5 Pax6	Lamp5 Egln3_1	1	2	down	Ldlrap1
14_94.1058	Lamp5 Pax6	Lamp5 Egln3_1	1	2	down	Gpr37
14_94.1059	Lamp5 Pax6	Lamp5 Egln3_1	1	2	down	Sorbs3
14_94.1060	Lamp5 Pax6	Lamp5 Egln3_1	1	2	down	Snx18
14_94.1061	Lamp5 Pax6	Lamp5 Egln3_1	1	2	down	Tril
14_94.1062	Lamp5 Pax6	Lamp5 Egln3_1	1	2	down	Zfp521
14_94.1063	Lamp5 Pax6	Lamp5 Egln3_1	1	2	down	Tmcc3
14_94.1064	Lamp5 Pax6	Lamp5 Egln3_1	1	2	down	Etv6
14_94.1065	Lamp5 Pax6	Lamp5 Egln3_1	1	2	down	Eya2
14_94.1066	Lamp5 Pax6	Lamp5 Egln3_1	1	2	down	Gng12
14_94.1067	Lamp5 Pax6	Lamp5 Egln3_1	1	2	down	Gng5
14_94.1068	Lamp5 Pax6	Lamp5 Egln3_1	1	2	down	Cpm
14_94.1069	Lamp5 Pax6	Lamp5 Egln3_1	1	2	down	Tgfa
14_94.1070	Lamp5 Pax6	Lamp5 Egln3_1	1	2	down	Daam2
14_94.1071	Lamp5 Pax6	Lamp5 Egln3_1	1	2	down	Myo6
14_94.1073	Lamp5 Pax6	Lamp5 Egln3_1	1	2	down	Afap1l2
14_94.1075	Lamp5 Pax6	Lamp5 Egln3_1	1	2	down	Mfsd2a
14_94.1076	Lamp5 Pax6	Lamp5 Egln3_1	1	2	down	Maml2
14_94.1077	Lamp5 Pax6	Lamp5 Egln3_1	1	2	down	Nhsl2
14_94.1078	Lamp5 Pax6	Lamp5 Egln3_1	1	2	down	Nfe2l3
14_94.1081	Lamp5 Pax6	Lamp5 Egln3_1	1	2	down	Cpox
14_94.1083	Lamp5 Pax6	Lamp5 Egln3_1	1	2	down	Kndc1
14_94.1084	Lamp5 Pax6	Lamp5 Egln3_1	1	2	down	Pim3
14_94.1085	Lamp5 Pax6	Lamp5 Egln3_1	1	2	down	Arhgef10l
14_94.1086	Lamp5 Pax6	Lamp5 Egln3_1	1	2	down	Hist1h2bc
14_94.1087	Lamp5 Pax6	Lamp5 Egln3_1	1	2	down	Il1rap
14_94.1088	Lamp5 Pax6	Lamp5 Egln3_1	1	2	down	Sh3d19
14_94.1090	Lamp5 Pax6	Lamp5 Egln3_1	1	2	down	Fam107b
14_94.1091	Lamp5 Pax6	Lamp5 Egln3_1	1	2	down	Man1c1
14_94.1092	Lamp5 Pax6	Lamp5 Egln3_1	1	2	down	Stard13
14_94.1093	Lamp5 Pax6	Lamp5 Egln3_1	1	2	down	Mpped1
14_94.1095	Lamp5 Pax6	Lamp5 Egln3_1	1	2	down	Lrp4
14_94.1097	Lamp5 Pax6	Lamp5 Egln3_1	1	2	down	4430402I18Rik
14_94.1100	Lamp5 Pax6	Lamp5 Egln3_1	1	2	down	Anxa4
14_94.1101	Lamp5 Pax6	Lamp5 Egln3_1	1	2	down	D16Ertd472e
14_94.1102	Lamp5 Pax6	Lamp5 Egln3_1	1	2	down	Pde9a
14_94.1105	Lamp5 Pax6	Lamp5 Egln3_1	1	2	down	Mycl
14_94.1107	Lamp5 Pax6	Lamp5 Egln3_1	1	2	down	Usp6nl
14_94.1108	Lamp5 Pax6	Lamp5 Egln3_1	1	2	down	Ccdc74a
14_94.1109	Lamp5 Pax6	Lamp5 Egln3_1	1	2	down	Gamt
14_94.1111	Lamp5 Pax6	Lamp5 Egln3_1	1	2	down	Bmp1
14_94.1112	Lamp5 Pax6	Lamp5 Egln3_1	1	2	down	Fbn2
14_94.1113	Lamp5 Pax6	Lamp5 Egln3_1	1	2	down	Epha4
14_94.1114	Lamp5 Pax6	Lamp5 Egln3_1	1	2	down	Gadd45a
14_94.1115	Lamp5 Pax6	Lamp5 Egln3_1	1	2	down	Sash1
14_94.1119	Lamp5 Pax6	Lamp5 Egln3_1	1	2	down	Bcar1
14_94.1122	Lamp5 Pax6	Lamp5 Egln3_1	1	2	down	Casp3
14_94.1123	Lamp5 Pax6	Lamp5 Egln3_1	1	2	down	Ifi27
14_94.1125	Lamp5 Pax6	Lamp5 Egln3_1	1	2	down	Tyro3
14_94.1127	Lamp5 Pax6	Lamp5 Egln3_1	1	2	down	Arhgap31
14_94.1130	Lamp5 Pax6	Lamp5 Egln3_1	1	2	down	Sppl2b
14_94.1131	Lamp5 Pax6	Lamp5 Egln3_1	1	2	down	Mtmr10
14_94.1132	Lamp5 Pax6	Lamp5 Egln3_1	1	2	down	Mapk3
14_94.1133	Lamp5 Pax6	Lamp5 Egln3_1	1	2	down	Tmem159
14_94.1135	Lamp5 Pax6	Lamp5 Egln3_1	1	2	down	Cpq
14_94.1137	Lamp5 Pax6	Lamp5 Egln3_1	1	2	down	D030047H15Rik
14_94.1138	Lamp5 Pax6	Lamp5 Egln3_1	1	2	down	Smad3
14_94.1139	Lamp5 Pax6	Lamp5 Egln3_1	1	2	down	Fign
14_94.1140	Lamp5 Pax6	Lamp5 Egln3_1	1	2	down	Jun
14_94.1141	Lamp5 Pax6	Lamp5 Egln3_1	1	2	down	Wasf2
14_94.1143	Lamp5 Pax6	Lamp5 Egln3_1	1	2	down	Foxp2
14_94.1144	Lamp5 Pax6	Lamp5 Egln3_1	1	2	down	2610035D17Rik
14_94.1145	Lamp5 Pax6	Lamp5 Egln3_1	1	2	down	Marcks
14_94.1146	Lamp5 Pax6	Lamp5 Egln3_1	1	2	down	Steap1
14_94.1148	Lamp5 Pax6	Lamp5 Egln3_1	1	2	down	9530059O14Rik
14_94.1149	Lamp5 Pax6	Lamp5 Egln3_1	1	2	down	Nfasc
14_94.1152	Lamp5 Pax6	Lamp5 Egln3_1	1	2	down	Tmem63a
14_94.1153	Lamp5 Pax6	Lamp5 Egln3_1	1	2	down	Cd82
14_94.1154	Lamp5 Pax6	Lamp5 Egln3_1	1	2	down	Fhl3
14_94.1155	Lamp5 Pax6	Lamp5 Egln3_1	1	2	down	Mcam
14_94.1156	Lamp5 Pax6	Lamp5 Egln3_1	1	2	down	Plekhf1
14_94.1157	Lamp5 Pax6	Lamp5 Egln3_1	1	2	down	Nkx6-2
14_94.1158	Lamp5 Pax6	Lamp5 Egln3_1	1	2	down	Depdc1b
14_94.1160	Lamp5 Pax6	Lamp5 Egln3_1	1	2	down	Wnt3
14_94.1161	Lamp5 Pax6	Lamp5 Egln3_1	1	2	down	Atp10b
14_94.1162	Lamp5 Pax6	Lamp5 Egln3_1	1	2	down	Zfp516
14_94.1163	Lamp5 Pax6	Lamp5 Egln3_1	1	2	down	Sema6a
14_94.1165	Lamp5 Pax6	Lamp5 Egln3_1	1	2	down	Capn5
14_94.1166	Lamp5 Pax6	Lamp5 Egln3_1	1	2	down	Tmem40
14_94.1167	Lamp5 Pax6	Lamp5 Egln3_1	1	2	down	Dusp15
14_94.1168	Lamp5 Pax6	Lamp5 Egln3_1	1	2	down	Ick
14_94.1169	Lamp5 Pax6	Lamp5 Egln3_1	1	2	down	Rell1
14_94.1170	Lamp5 Pax6	Lamp5 Egln3_1	1	2	down	Slc22a21
14_94.1171	Lamp5 Pax6	Lamp5 Egln3_1	1	2	down	1810041L15Rik
14_94.1173	Lamp5 Pax6	Lamp5 Egln3_1	1	2	down	Soga1
14_94.1175	Lamp5 Pax6	Lamp5 Egln3_1	1	2	down	Grik3
14_94.1176	Lamp5 Pax6	Lamp5 Egln3_1	1	2	down	Eml1
14_94.1177	Lamp5 Pax6	Lamp5 Egln3_1	1	2	down	S1pr5
14_94.1178	Lamp5 Pax6	Lamp5 Egln3_1	1	2	down	Thsd4
14_94.1179	Lamp5 Pax6	Lamp5 Egln3_1	1	2	down	Padi2
14_94.1180	Lamp5 Pax6	Lamp5 Egln3_1	1	2	down	Arhgef28
14_94.1181	Lamp5 Pax6	Lamp5 Egln3_1	1	2	down	Cdk19
14_94.1183	Lamp5 Pax6	Lamp5 Egln3_1	1	2	down	Enpp2
14_94.1185	Lamp5 Pax6	Lamp5 Egln3_1	1	2	down	Tmem132d
14_94.1186	Lamp5 Pax6	Lamp5 Egln3_1	1	2	down	Jam3
14_94.1187	Lamp5 Pax6	Lamp5 Egln3_1	1	2	down	Mb21d2
14_94.1188	Lamp5 Pax6	Lamp5 Egln3_1	1	2	down	Pou3f1
14_94.1189	Lamp5 Pax6	Lamp5 Egln3_1	1	2	down	Hip1r
14_94.1190	Lamp5 Pax6	Lamp5 Egln3_1	1	2	down	Josd2
14_94.1193	Lamp5 Pax6	Lamp5 Egln3_1	1	2	down	Sept4
14_94.1194	Lamp5 Pax6	Lamp5 Egln3_1	1	2	down	Tbc1d32
14_94.1196	Lamp5 Pax6	Lamp5 Egln3_1	1	2	down	Elovl1
14_94.1197	Lamp5 Pax6	Lamp5 Egln3_1	1	2	down	Mpped2
14_94.1198	Lamp5 Pax6	Lamp5 Egln3_1	1	2	down	Zfp365
14_94.1199	Lamp5 Pax6	Lamp5 Egln3_1	1	2	down	Cux2
14_94.1200	Lamp5 Pax6	Lamp5 Egln3_1	1	2	down	Dcbld2
14_94.1203	Lamp5 Pax6	Lamp5 Egln3_1	1	2	down	Pnpla3
14_94.1205	Lamp5 Pax6	Lamp5 Egln3_1	1	2	down	Taldo1
14_94.1206	Lamp5 Pax6	Lamp5 Egln3_1	1	2	down	Rab31
14_94.1207	Lamp5 Pax6	Lamp5 Egln3_1	1	2	down	S100a6
14_94.1209	Lamp5 Pax6	Lamp5 Egln3_1	1	2	down	Steap2
14_94.1211	Lamp5 Pax6	Lamp5 Egln3_1	1	2	down	Parm1
14_94.1214	Lamp5 Pax6	Lamp5 Egln3_1	1	2	down	Micall1
14_94.1216	Lamp5 Pax6	Lamp5 Egln3_1	1	2	down	Dbndd2
14_94.1217	Lamp5 Pax6	Lamp5 Egln3_1	1	2	down	Tjp2
14_94.1218	Lamp5 Pax6	Lamp5 Egln3_1	1	2	down	Kctd4
14_94.1219	Lamp5 Pax6	Lamp5 Egln3_1	1	2	down	Lrrc42
14_94.1221	Lamp5 Pax6	Lamp5 Egln3_1	1	2	down	Ddah2
14_94.1222	Lamp5 Pax6	Lamp5 Egln3_1	1	2	down	Prtg
14_94.1223	Lamp5 Pax6	Lamp5 Egln3_1	1	2	down	Lama4
14_94.1225	Lamp5 Pax6	Lamp5 Egln3_1	1	2	down	Mmd2
14_94.1226	Lamp5 Pax6	Lamp5 Egln3_1	1	2	down	Slc39a11
14_94.1230	Lamp5 Pax6	Lamp5 Egln3_1	1	2	down	Gsn
14_94.1231	Lamp5 Pax6	Lamp5 Egln3_1	1	2	down	Cers2
14_94.1234	Lamp5 Pax6	Lamp5 Egln3_1	1	2	down	Plat
14_94.1237	Lamp5 Pax6	Lamp5 Egln3_1	1	2	down	St6galnac3
14_94.1240	Lamp5 Pax6	Lamp5 Egln3_1	1	2	down	Pdzrn3
14_94.1246	Lamp5 Pax6	Lamp5 Egln3_1	1	2	down	Spon1
14_94.1247	Lamp5 Pax6	Lamp5 Egln3_1	1	2	down	Traf4
14_94.1250	Lamp5 Pax6	Lamp5 Egln3_1	1	2	down	Rhbdl3
14_94.1253	Lamp5 Pax6	Lamp5 Egln3_1	1	2	down	Plekha6
14_94.1254	Lamp5 Pax6	Lamp5 Egln3_1	1	2	down	1190002N15Rik
14_94.1256	Lamp5 Pax6	Lamp5 Egln3_1	1	2	down	Ubtd1
14_94.1257	Lamp5 Pax6	Lamp5 Egln3_1	1	2	down	Nsun7
14_94.1258	Lamp5 Pax6	Lamp5 Egln3_1	1	2	down	Sh3bp4
14_94.1261	Lamp5 Pax6	Lamp5 Egln3_1	1	2	down	Grb14
14_94.1262	Lamp5 Pax6	Lamp5 Egln3_1	1	2	down	Slit3
14_94.1266	Lamp5 Pax6	Lamp5 Egln3_1	1	2	down	Wwc2
14_94.1267	Lamp5 Pax6	Lamp5 Egln3_1	1	2	down	Spns2
14_94.1269	Lamp5 Pax6	Lamp5 Egln3_1	1	2	down	Afap1l1
14_94.1270	Lamp5 Pax6	Lamp5 Egln3_1	1	2	down	Akap13
14_94.1271	Lamp5 Pax6	Lamp5 Egln3_1	1	2	down	Ampd3
14_94.1278	Lamp5 Pax6	Lamp5 Egln3_1	1	2	down	Ikzf2
14_95.1	Lamp5 Pax6	Lamp5 Egln3_1	1	2	up	Vip
14_95.2	Lamp5 Pax6	Lamp5 Egln3_1	1	2	up	Kcnip1
14_95.3	Lamp5 Pax6	Lamp5 Egln3_1	1	2	up	Crh
14_95.4	Lamp5 Pax6	Lamp5 Egln3_1	1	2	up	Cxcl14
14_95.5	Lamp5 Pax6	Lamp5 Egln3_1	1	2	up	Dlx6os1
14_95.6	Lamp5 Pax6	Lamp5 Egln3_1	1	2	up	Tac2
14_95.7	Lamp5 Pax6	Lamp5 Egln3_1	1	2	up	Igf1
14_95.8	Lamp5 Pax6	Lamp5 Egln3_1	1	2	up	Htr3a
14_95.9	Lamp5 Pax6	Lamp5 Egln3_1	1	2	up	Gad1
14_95.10	Lamp5 Pax6	Lamp5 Egln3_1	1	2	up	Gad2
14_95.11	Lamp5 Pax6	Lamp5 Egln3_1	1	2	up	Kit
14_95.12	Lamp5 Pax6	Lamp5 Egln3_1	1	2	up	Thrb
14_95.13	Lamp5 Pax6	Lamp5 Egln3_1	1	2	up	Chrm3
14_95.14	Lamp5 Pax6	Lamp5 Egln3_1	1	2	up	Rgs12
14_95.15	Lamp5 Pax6	Lamp5 Egln3_1	1	2	up	Shisa9
14_95.16	Lamp5 Pax6	Lamp5 Egln3_1	1	2	up	Ablim1
14_95.17	Lamp5 Pax6	Lamp5 Egln3_1	1	2	up	Zfp385b
14_95.18	Lamp5 Pax6	Lamp5 Egln3_1	1	2	up	Pnoc
14_95.19	Lamp5 Pax6	Lamp5 Egln3_1	1	2	up	Pacsin1
14_95.20	Lamp5 Pax6	Lamp5 Egln3_1	1	2	up	Sorcs3
14_95.21	Lamp5 Pax6	Lamp5 Egln3_1	1	2	up	Nr2f2
14_95.22	Lamp5 Pax6	Lamp5 Egln3_1	1	2	up	Maf
14_95.23	Lamp5 Pax6	Lamp5 Egln3_1	1	2	up	Btbd11
14_95.24	Lamp5 Pax6	Lamp5 Egln3_1	1	2	up	Kcnj3
14_95.25	Lamp5 Pax6	Lamp5 Egln3_1	1	2	up	Cacna1c
14_95.26	Lamp5 Pax6	Lamp5 Egln3_1	1	2	up	Kcnt2
14_95.27	Lamp5 Pax6	Lamp5 Egln3_1	1	2	up	Rbms3
14_95.28	Lamp5 Pax6	Lamp5 Egln3_1	1	2	up	Gng2
14_95.29	Lamp5 Pax6	Lamp5 Egln3_1	1	2	up	Cit
14_95.30	Lamp5 Pax6	Lamp5 Egln3_1	1	2	up	Dlx1as
14_95.31	Lamp5 Pax6	Lamp5 Egln3_1	1	2	up	Slc44a5
14_95.32	Lamp5 Pax6	Lamp5 Egln3_1	1	2	up	Usp29
14_95.33	Lamp5 Pax6	Lamp5 Egln3_1	1	2	up	Sema3c
14_95.34	Lamp5 Pax6	Lamp5 Egln3_1	1	2	up	Elavl2
14_95.35	Lamp5 Pax6	Lamp5 Egln3_1	1	2	up	Vstm2a
14_95.36	Lamp5 Pax6	Lamp5 Egln3_1	1	2	up	Chl1
14_95.37	Lamp5 Pax6	Lamp5 Egln3_1	1	2	up	Adra1b
14_95.38	Lamp5 Pax6	Lamp5 Egln3_1	1	2	up	Npas1
14_95.39	Lamp5 Pax6	Lamp5 Egln3_1	1	2	up	Necab1
14_95.40	Lamp5 Pax6	Lamp5 Egln3_1	1	2	up	Zbtb16
14_95.41	Lamp5 Pax6	Lamp5 Egln3_1	1	2	up	Slc35f4
14_95.42	Lamp5 Pax6	Lamp5 Egln3_1	1	2	up	Nhs
14_95.43	Lamp5 Pax6	Lamp5 Egln3_1	1	2	up	Sh3rf3
14_95.44	Lamp5 Pax6	Lamp5 Egln3_1	1	2	up	Pde11a
14_95.45	Lamp5 Pax6	Lamp5 Egln3_1	1	2	up	Vwc2l
14_95.46	Lamp5 Pax6	Lamp5 Egln3_1	1	2	up	Fstl5
14_95.47	Lamp5 Pax6	Lamp5 Egln3_1	1	2	up	Cacnb2
14_95.48	Lamp5 Pax6	Lamp5 Egln3_1	1	2	up	Cacna1b
14_95.49	Lamp5 Pax6	Lamp5 Egln3_1	1	2	up	Egln3
14_95.50	Lamp5 Pax6	Lamp5 Egln3_1	1	2	up	Dync1i1
14_95.51	Lamp5 Pax6	Lamp5 Egln3_1	1	2	up	Adam12
14_95.52	Lamp5 Pax6	Lamp5 Egln3_1	1	2	up	Nrip3
14_95.53	Lamp5 Pax6	Lamp5 Egln3_1	1	2	up	Hdac9
14_95.54	Lamp5 Pax6	Lamp5 Egln3_1	1	2	up	Pcp4l1
14_95.55	Lamp5 Pax6	Lamp5 Egln3_1	1	2	up	Fxyd6
14_95.56	Lamp5 Pax6	Lamp5 Egln3_1	1	2	up	2900055J20Rik
14_95.57	Lamp5 Pax6	Lamp5 Egln3_1	1	2	up	Plxna4
14_95.58	Lamp5 Pax6	Lamp5 Egln3_1	1	2	up	Ptprg
14_95.59	Lamp5 Pax6	Lamp5 Egln3_1	1	2	up	Slc32a1
14_95.60	Lamp5 Pax6	Lamp5 Egln3_1	1	2	up	Galnt14
14_95.61	Lamp5 Pax6	Lamp5 Egln3_1	1	2	up	Zfp804b
14_95.62	Lamp5 Pax6	Lamp5 Egln3_1	1	2	up	Rxfp1
14_95.63	Lamp5 Pax6	Lamp5 Egln3_1	1	2	up	Mmp16
14_95.64	Lamp5 Pax6	Lamp5 Egln3_1	1	2	up	Egfem1
14_95.65	Lamp5 Pax6	Lamp5 Egln3_1	1	2	up	Kcnc1
14_95.66	Lamp5 Pax6	Lamp5 Egln3_1	1	2	up	Nr3c2
14_95.67	Lamp5 Pax6	Lamp5 Egln3_1	1	2	up	Mtus2
14_95.68	Lamp5 Pax6	Lamp5 Egln3_1	1	2	up	Cntnap5a
14_95.69	Lamp5 Pax6	Lamp5 Egln3_1	1	2	up	Arl4c
14_95.70	Lamp5 Pax6	Lamp5 Egln3_1	1	2	up	Galnt18
14_95.71	Lamp5 Pax6	Lamp5 Egln3_1	1	2	up	Wnt5a
14_95.72	Lamp5 Pax6	Lamp5 Egln3_1	1	2	up	Srrm4
14_95.73	Lamp5 Pax6	Lamp5 Egln3_1	1	2	up	Asic4
14_95.74	Lamp5 Pax6	Lamp5 Egln3_1	1	2	up	Cbln2
14_95.75	Lamp5 Pax6	Lamp5 Egln3_1	1	2	up	Elfn1
14_95.76	Lamp5 Pax6	Lamp5 Egln3_1	1	2	up	Osbpl3
14_95.77	Lamp5 Pax6	Lamp5 Egln3_1	1	2	up	Epha3
14_95.78	Lamp5 Pax6	Lamp5 Egln3_1	1	2	up	Sorcs2
14_95.79	Lamp5 Pax6	Lamp5 Egln3_1	1	2	up	Dscaml1
14_95.80	Lamp5 Pax6	Lamp5 Egln3_1	1	2	up	Htr2c
14_95.81	Lamp5 Pax6	Lamp5 Egln3_1	1	2	up	Pitpnc1
14_95.82	Lamp5 Pax6	Lamp5 Egln3_1	1	2	up	Ptchd4
14_95.83	Lamp5 Pax6	Lamp5 Egln3_1	1	2	up	Scn1a
14_95.84	Lamp5 Pax6	Lamp5 Egln3_1	1	2	up	Col19a1
14_95.85	Lamp5 Pax6	Lamp5 Egln3_1	1	2	up	Dlc1
14_95.86	Lamp5 Pax6	Lamp5 Egln3_1	1	2	up	Neto1
14_95.87	Lamp5 Pax6	Lamp5 Egln3_1	1	2	up	Cdh9
14_95.88	Lamp5 Pax6	Lamp5 Egln3_1	1	2	up	Unc79
14_95.89	Lamp5 Pax6	Lamp5 Egln3_1	1	2	up	Kcnmb2
14_95.90	Lamp5 Pax6	Lamp5 Egln3_1	1	2	up	Scg2
14_95.91	Lamp5 Pax6	Lamp5 Egln3_1	1	2	up	March3
14_95.92	Lamp5 Pax6	Lamp5 Egln3_1	1	2	up	Maml3
14_95.93	Lamp5 Pax6	Lamp5 Egln3_1	1	2	up	Vstm2l
14_95.94	Lamp5 Pax6	Lamp5 Egln3_1	1	2	up	Aff3
14_95.95	Lamp5 Pax6	Lamp5 Egln3_1	1	2	up	Lrrtm3
14_95.96	Lamp5 Pax6	Lamp5 Egln3_1	1	2	up	Slc38a1
14_95.97	Lamp5 Pax6	Lamp5 Egln3_1	1	2	up	Klf12
14_95.98	Lamp5 Pax6	Lamp5 Egln3_1	1	2	up	Fam163a
14_95.99	Lamp5 Pax6	Lamp5 Egln3_1	1	2	up	Serpine2
14_95.100	Lamp5 Pax6	Lamp5 Egln3_1	1	2	up	Cdh12
14_95.101	Lamp5 Pax6	Lamp5 Egln3_1	1	2	up	Tnfaip8l3
14_95.102	Lamp5 Pax6	Lamp5 Egln3_1	1	2	up	Sybu
14_95.103	Lamp5 Pax6	Lamp5 Egln3_1	1	2	up	Dok6
14_95.104	Lamp5 Pax6	Lamp5 Egln3_1	1	2	up	Frem1
14_95.105	Lamp5 Pax6	Lamp5 Egln3_1	1	2	up	Brinp3
14_95.106	Lamp5 Pax6	Lamp5 Egln3_1	1	2	up	Lrrfip1
14_95.107	Lamp5 Pax6	Lamp5 Egln3_1	1	2	up	C530008M17Rik
14_95.108	Lamp5 Pax6	Lamp5 Egln3_1	1	2	up	B230209E15Rik
14_95.109	Lamp5 Pax6	Lamp5 Egln3_1	1	2	up	Flrt2
14_95.110	Lamp5 Pax6	Lamp5 Egln3_1	1	2	up	Npy1r
14_95.111	Lamp5 Pax6	Lamp5 Egln3_1	1	2	up	Shank2
14_95.112	Lamp5 Pax6	Lamp5 Egln3_1	1	2	up	Cntn6
14_95.113	Lamp5 Pax6	Lamp5 Egln3_1	1	2	up	Tmem130
14_95.114	Lamp5 Pax6	Lamp5 Egln3_1	1	2	up	Msra
14_95.115	Lamp5 Pax6	Lamp5 Egln3_1	1	2	up	Epha5
14_95.116	Lamp5 Pax6	Lamp5 Egln3_1	1	2	up	Kcnh1
14_95.117	Lamp5 Pax6	Lamp5 Egln3_1	1	2	up	Adra1a
14_95.118	Lamp5 Pax6	Lamp5 Egln3_1	1	2	up	Lama3
14_95.119	Lamp5 Pax6	Lamp5 Egln3_1	1	2	up	Kcnd3
14_95.120	Lamp5 Pax6	Lamp5 Egln3_1	1	2	up	Kctd12
14_95.121	Lamp5 Pax6	Lamp5 Egln3_1	1	2	up	Sdk2
14_95.122	Lamp5 Pax6	Lamp5 Egln3_1	1	2	up	Podxl2
14_95.123	Lamp5 Pax6	Lamp5 Egln3_1	1	2	up	Mamld1
14_95.124	Lamp5 Pax6	Lamp5 Egln3_1	1	2	up	Sez6
14_95.125	Lamp5 Pax6	Lamp5 Egln3_1	1	2	up	Nyap2
14_95.126	Lamp5 Pax6	Lamp5 Egln3_1	1	2	up	Pnmal2
14_95.127	Lamp5 Pax6	Lamp5 Egln3_1	1	2	up	Grm1
14_95.128	Lamp5 Pax6	Lamp5 Egln3_1	1	2	up	Dlx1
14_95.129	Lamp5 Pax6	Lamp5 Egln3_1	1	2	up	Nkain3
14_95.130	Lamp5 Pax6	Lamp5 Egln3_1	1	2	up	Cacng4
14_95.131	Lamp5 Pax6	Lamp5 Egln3_1	1	2	up	Itga8
14_95.132	Lamp5 Pax6	Lamp5 Egln3_1	1	2	up	Me3
14_95.133	Lamp5 Pax6	Lamp5 Egln3_1	1	2	up	Celf6
14_95.134	Lamp5 Pax6	Lamp5 Egln3_1	1	2	up	Fgf13
14_95.135	Lamp5 Pax6	Lamp5 Egln3_1	1	2	up	Ap1s2
14_95.136	Lamp5 Pax6	Lamp5 Egln3_1	1	2	up	Prkd1
14_95.137	Lamp5 Pax6	Lamp5 Egln3_1	1	2	up	Rgs8
14_95.138	Lamp5 Pax6	Lamp5 Egln3_1	1	2	up	Cntnap4
14_95.139	Lamp5 Pax6	Lamp5 Egln3_1	1	2	up	Eps8
14_95.140	Lamp5 Pax6	Lamp5 Egln3_1	1	2	up	Grik1
14_95.141	Lamp5 Pax6	Lamp5 Egln3_1	1	2	up	Slc7a14
14_95.143	Lamp5 Pax6	Lamp5 Egln3_1	1	2	up	Enho
14_95.144	Lamp5 Pax6	Lamp5 Egln3_1	1	2	up	Ptprz1
14_95.145	Lamp5 Pax6	Lamp5 Egln3_1	1	2	up	Cntnap5c
14_95.146	Lamp5 Pax6	Lamp5 Egln3_1	1	2	up	Pid1
14_95.148	Lamp5 Pax6	Lamp5 Egln3_1	1	2	up	Ksr2
14_95.149	Lamp5 Pax6	Lamp5 Egln3_1	1	2	up	Rcan2
14_95.150	Lamp5 Pax6	Lamp5 Egln3_1	1	2	up	Runx1t1
14_95.151	Lamp5 Pax6	Lamp5 Egln3_1	1	2	up	Chst1
14_95.152	Lamp5 Pax6	Lamp5 Egln3_1	1	2	up	Efr3b
14_95.153	Lamp5 Pax6	Lamp5 Egln3_1	1	2	up	Sel1l3
14_95.154	Lamp5 Pax6	Lamp5 Egln3_1	1	2	up	Susd4
14_95.155	Lamp5 Pax6	Lamp5 Egln3_1	1	2	up	Lrfn2
14_95.156	Lamp5 Pax6	Lamp5 Egln3_1	1	2	up	Col25a1
14_95.157	Lamp5 Pax6	Lamp5 Egln3_1	1	2	up	Fnbp1l
14_95.158	Lamp5 Pax6	Lamp5 Egln3_1	1	2	up	Pknox2
14_95.159	Lamp5 Pax6	Lamp5 Egln3_1	1	2	up	Prkar2b
14_95.160	Lamp5 Pax6	Lamp5 Egln3_1	1	2	up	Tenm3
14_95.161	Lamp5 Pax6	Lamp5 Egln3_1	1	2	up	Sh3bgrl
14_95.162	Lamp5 Pax6	Lamp5 Egln3_1	1	2	up	Tmem200a
14_95.164	Lamp5 Pax6	Lamp5 Egln3_1	1	2	up	Vgf
14_95.165	Lamp5 Pax6	Lamp5 Egln3_1	1	2	up	Gabrg2
14_95.166	Lamp5 Pax6	Lamp5 Egln3_1	1	2	up	Zfp804a
14_95.167	Lamp5 Pax6	Lamp5 Egln3_1	1	2	up	Mgat5b
14_95.168	Lamp5 Pax6	Lamp5 Egln3_1	1	2	up	Csdc2
14_95.169	Lamp5 Pax6	Lamp5 Egln3_1	1	2	up	Pdzd2
14_95.170	Lamp5 Pax6	Lamp5 Egln3_1	1	2	up	Rpp25
14_95.171	Lamp5 Pax6	Lamp5 Egln3_1	1	2	up	Mpp6
14_95.172	Lamp5 Pax6	Lamp5 Egln3_1	1	2	up	Grb10
14_95.173	Lamp5 Pax6	Lamp5 Egln3_1	1	2	up	Gulp1
14_95.174	Lamp5 Pax6	Lamp5 Egln3_1	1	2	up	Dgkg
14_95.175	Lamp5 Pax6	Lamp5 Egln3_1	1	2	up	Stk32c
14_95.176	Lamp5 Pax6	Lamp5 Egln3_1	1	2	up	Tmem196
14_95.178	Lamp5 Pax6	Lamp5 Egln3_1	1	2	up	Lgi1
14_95.180	Lamp5 Pax6	Lamp5 Egln3_1	1	2	up	Dennd2a
14_95.181	Lamp5 Pax6	Lamp5 Egln3_1	1	2	up	Mtss1
14_95.182	Lamp5 Pax6	Lamp5 Egln3_1	1	2	up	Chrna7
14_95.183	Lamp5 Pax6	Lamp5 Egln3_1	1	2	up	Snph
14_95.184	Lamp5 Pax6	Lamp5 Egln3_1	1	2	up	Clmp
14_95.185	Lamp5 Pax6	Lamp5 Egln3_1	1	2	up	Reln
14_95.186	Lamp5 Pax6	Lamp5 Egln3_1	1	2	up	Trpc4
14_95.187	Lamp5 Pax6	Lamp5 Egln3_1	1	2	up	Pcdh8
14_95.191	Lamp5 Pax6	Lamp5 Egln3_1	1	2	up	Klhl13
14_95.192	Lamp5 Pax6	Lamp5 Egln3_1	1	2	up	Rasgrf1
14_95.193	Lamp5 Pax6	Lamp5 Egln3_1	1	2	up	Tiam1
14_95.194	Lamp5 Pax6	Lamp5 Egln3_1	1	2	up	Adcyap1r1
14_95.195	Lamp5 Pax6	Lamp5 Egln3_1	1	2	up	Slco3a1
14_95.196	Lamp5 Pax6	Lamp5 Egln3_1	1	2	up	Vwc2
14_95.198	Lamp5 Pax6	Lamp5 Egln3_1	1	2	up	Qpct
14_95.199	Lamp5 Pax6	Lamp5 Egln3_1	1	2	up	Dpysl5
14_95.200	Lamp5 Pax6	Lamp5 Egln3_1	1	2	up	Hrh2
14_95.201	Lamp5 Pax6	Lamp5 Egln3_1	1	2	up	Kcnab1
14_95.203	Lamp5 Pax6	Lamp5 Egln3_1	1	2	up	Scn3a
14_95.204	Lamp5 Pax6	Lamp5 Egln3_1	1	2	up	Dclk2
14_95.205	Lamp5 Pax6	Lamp5 Egln3_1	1	2	up	Bex1
14_95.206	Lamp5 Pax6	Lamp5 Egln3_1	1	2	up	Camk2n2
14_95.207	Lamp5 Pax6	Lamp5 Egln3_1	1	2	up	Larp1b
14_95.208	Lamp5 Pax6	Lamp5 Egln3_1	1	2	up	Pde5a
14_95.209	Lamp5 Pax6	Lamp5 Egln3_1	1	2	up	Ccdc85a
14_95.210	Lamp5 Pax6	Lamp5 Egln3_1	1	2	up	Cited2
14_95.211	Lamp5 Pax6	Lamp5 Egln3_1	1	2	up	Pde8b
14_95.212	Lamp5 Pax6	Lamp5 Egln3_1	1	2	up	Asic1
14_95.213	Lamp5 Pax6	Lamp5 Egln3_1	1	2	up	Rab27b
14_95.214	Lamp5 Pax6	Lamp5 Egln3_1	1	2	up	Atp1b2
14_95.215	Lamp5 Pax6	Lamp5 Egln3_1	1	2	up	Trp53i11
14_95.216	Lamp5 Pax6	Lamp5 Egln3_1	1	2	up	Lgi2
14_95.217	Lamp5 Pax6	Lamp5 Egln3_1	1	2	up	Pitpnm2
14_95.221	Lamp5 Pax6	Lamp5 Egln3_1	1	2	up	Cplx1
14_95.222	Lamp5 Pax6	Lamp5 Egln3_1	1	2	up	Scml4
14_95.223	Lamp5 Pax6	Lamp5 Egln3_1	1	2	up	Rgmb
14_95.224	Lamp5 Pax6	Lamp5 Egln3_1	1	2	up	Frmpd3
14_95.225	Lamp5 Pax6	Lamp5 Egln3_1	1	2	up	Vav2
14_95.226	Lamp5 Pax6	Lamp5 Egln3_1	1	2	up	Dpf3
14_95.227	Lamp5 Pax6	Lamp5 Egln3_1	1	2	up	Spred2
14_95.229	Lamp5 Pax6	Lamp5 Egln3_1	1	2	up	Pde7b
14_95.230	Lamp5 Pax6	Lamp5 Egln3_1	1	2	up	A330102I10Rik
14_95.231	Lamp5 Pax6	Lamp5 Egln3_1	1	2	up	Htra1
14_95.232	Lamp5 Pax6	Lamp5 Egln3_1	1	2	up	Ramp1
14_95.233	Lamp5 Pax6	Lamp5 Egln3_1	1	2	up	Lurap1l
14_95.234	Lamp5 Pax6	Lamp5 Egln3_1	1	2	up	Epha7
14_95.239	Lamp5 Pax6	Lamp5 Egln3_1	1	2	up	Cntfr
14_95.241	Lamp5 Pax6	Lamp5 Egln3_1	1	2	up	Fgf1
14_95.243	Lamp5 Pax6	Lamp5 Egln3_1	1	2	up	Rspo3
14_95.244	Lamp5 Pax6	Lamp5 Egln3_1	1	2	up	Rims3
14_95.245	Lamp5 Pax6	Lamp5 Egln3_1	1	2	up	Ar
14_95.248	Lamp5 Pax6	Lamp5 Egln3_1	1	2	up	Fndc5
14_95.249	Lamp5 Pax6	Lamp5 Egln3_1	1	2	up	Sntg1
14_95.250	Lamp5 Pax6	Lamp5 Egln3_1	1	2	up	Grip1
14_95.251	Lamp5 Pax6	Lamp5 Egln3_1	1	2	up	Grin2b
14_95.252	Lamp5 Pax6	Lamp5 Egln3_1	1	2	up	Myt1l
14_95.253	Lamp5 Pax6	Lamp5 Egln3_1	1	2	up	Rims1
14_95.254	Lamp5 Pax6	Lamp5 Egln3_1	1	2	up	Cadps
14_95.255	Lamp5 Pax6	Lamp5 Egln3_1	1	2	up	Lrfn5
14_95.256	Lamp5 Pax6	Lamp5 Egln3_1	1	2	up	Fam155a
14_95.257	Lamp5 Pax6	Lamp5 Egln3_1	1	2	up	Cnr1
14_95.258	Lamp5 Pax6	Lamp5 Egln3_1	1	2	up	Kctd16
14_95.259	Lamp5 Pax6	Lamp5 Egln3_1	1	2	up	Celf4
14_95.260	Lamp5 Pax6	Lamp5 Egln3_1	1	2	up	Gabrb3
14_95.261	Lamp5 Pax6	Lamp5 Egln3_1	1	2	up	Erc2
14_95.262	Lamp5 Pax6	Lamp5 Egln3_1	1	2	up	Gria1
14_95.263	Lamp5 Pax6	Lamp5 Egln3_1	1	2	up	Ptprn2
14_95.264	Lamp5 Pax6	Lamp5 Egln3_1	1	2	up	Robo1
14_95.265	Lamp5 Pax6	Lamp5 Egln3_1	1	2	up	Dclk1
14_95.266	Lamp5 Pax6	Lamp5 Egln3_1	1	2	up	Slc2a13
14_95.267	Lamp5 Pax6	Lamp5 Egln3_1	1	2	up	Klhl29
14_95.268	Lamp5 Pax6	Lamp5 Egln3_1	1	2	up	Rab3c
14_95.269	Lamp5 Pax6	Lamp5 Egln3_1	1	2	up	Robo2
14_95.270	Lamp5 Pax6	Lamp5 Egln3_1	1	2	up	Ppp2r2b
14_95.271	Lamp5 Pax6	Lamp5 Egln3_1	1	2	up	Slc35f1
14_95.272	Lamp5 Pax6	Lamp5 Egln3_1	1	2	up	Zmat4
14_95.273	Lamp5 Pax6	Lamp5 Egln3_1	1	2	up	Edil3
14_95.274	Lamp5 Pax6	Lamp5 Egln3_1	1	2	up	Sobp
14_95.275	Lamp5 Pax6	Lamp5 Egln3_1	1	2	up	Ntrk3
14_95.276	Lamp5 Pax6	Lamp5 Egln3_1	1	2	up	Ppfia2
14_95.277	Lamp5 Pax6	Lamp5 Egln3_1	1	2	up	Spock1
14_95.278	Lamp5 Pax6	Lamp5 Egln3_1	1	2	up	Chchd10
14_95.279	Lamp5 Pax6	Lamp5 Egln3_1	1	2	up	Hcn1
14_95.280	Lamp5 Pax6	Lamp5 Egln3_1	1	2	up	Cacna2d3
14_95.281	Lamp5 Pax6	Lamp5 Egln3_1	1	2	up	Dner
14_95.282	Lamp5 Pax6	Lamp5 Egln3_1	1	2	up	Nrcam
14_95.283	Lamp5 Pax6	Lamp5 Egln3_1	1	2	up	Prox1
14_95.284	Lamp5 Pax6	Lamp5 Egln3_1	1	2	up	Cntn5
14_95.285	Lamp5 Pax6	Lamp5 Egln3_1	1	2	up	Hs6st3
14_95.286	Lamp5 Pax6	Lamp5 Egln3_1	1	2	up	Sorbs1
14_95.287	Lamp5 Pax6	Lamp5 Egln3_1	1	2	up	Reps2
14_95.288	Lamp5 Pax6	Lamp5 Egln3_1	1	2	up	Unc80
14_95.289	Lamp5 Pax6	Lamp5 Egln3_1	1	2	up	Grin1
14_95.290	Lamp5 Pax6	Lamp5 Egln3_1	1	2	up	Nrxn2
14_95.291	Lamp5 Pax6	Lamp5 Egln3_1	1	2	up	Jam2
14_95.292	Lamp5 Pax6	Lamp5 Egln3_1	1	2	up	Hecw2
14_95.293	Lamp5 Pax6	Lamp5 Egln3_1	1	2	up	Nol4
14_95.294	Lamp5 Pax6	Lamp5 Egln3_1	1	2	up	Sp8
14_95.295	Lamp5 Pax6	Lamp5 Egln3_1	1	2	up	Clstn3
14_95.296	Lamp5 Pax6	Lamp5 Egln3_1	1	2	up	Kcnc2
14_95.297	Lamp5 Pax6	Lamp5 Egln3_1	1	2	up	Peg3
14_95.298	Lamp5 Pax6	Lamp5 Egln3_1	1	2	up	Brinp1
14_95.299	Lamp5 Pax6	Lamp5 Egln3_1	1	2	up	Kcnh7
14_95.300	Lamp5 Pax6	Lamp5 Egln3_1	1	2	up	Kcnn2
14_95.301	Lamp5 Pax6	Lamp5 Egln3_1	1	2	up	Astn1
14_95.302	Lamp5 Pax6	Lamp5 Egln3_1	1	2	up	Spock3
14_95.303	Lamp5 Pax6	Lamp5 Egln3_1	1	2	up	6330403K07Rik
14_95.304	Lamp5 Pax6	Lamp5 Egln3_1	1	2	up	Pde1a
14_95.305	Lamp5 Pax6	Lamp5 Egln3_1	1	2	up	Cacna1d
14_95.306	Lamp5 Pax6	Lamp5 Egln3_1	1	2	up	Ly6h
14_95.307	Lamp5 Pax6	Lamp5 Egln3_1	1	2	up	Rapgef4
14_95.308	Lamp5 Pax6	Lamp5 Egln3_1	1	2	up	Agbl4
14_95.309	Lamp5 Pax6	Lamp5 Egln3_1	1	2	up	Pcsk2
14_95.310	Lamp5 Pax6	Lamp5 Egln3_1	1	2	up	Cadps2
14_95.311	Lamp5 Pax6	Lamp5 Egln3_1	1	2	up	Slc4a10
14_95.312	Lamp5 Pax6	Lamp5 Egln3_1	1	2	up	Shank1
14_95.313	Lamp5 Pax6	Lamp5 Egln3_1	1	2	up	Sorbs2
14_95.314	Lamp5 Pax6	Lamp5 Egln3_1	1	2	up	Clstn2
14_95.315	Lamp5 Pax6	Lamp5 Egln3_1	1	2	up	Rph3a
14_95.316	Lamp5 Pax6	Lamp5 Egln3_1	1	2	up	Magi3
14_95.317	Lamp5 Pax6	Lamp5 Egln3_1	1	2	up	Samd12
14_95.318	Lamp5 Pax6	Lamp5 Egln3_1	1	2	up	Csrnp3
14_95.319	Lamp5 Pax6	Lamp5 Egln3_1	1	2	up	Slc24a3
14_95.320	Lamp5 Pax6	Lamp5 Egln3_1	1	2	up	Tenm1
14_95.321	Lamp5 Pax6	Lamp5 Egln3_1	1	2	up	Zcchc18
14_95.322	Lamp5 Pax6	Lamp5 Egln3_1	1	2	up	Ptprn
14_95.323	Lamp5 Pax6	Lamp5 Egln3_1	1	2	up	Reep1
14_95.324	Lamp5 Pax6	Lamp5 Egln3_1	1	2	up	Arpp21
14_95.325	Lamp5 Pax6	Lamp5 Egln3_1	1	2	up	Ubash3b
14_95.326	Lamp5 Pax6	Lamp5 Egln3_1	1	2	up	Fam49a
14_95.327	Lamp5 Pax6	Lamp5 Egln3_1	1	2	up	Id2
14_95.328	Lamp5 Pax6	Lamp5 Egln3_1	1	2	up	Cacng2
14_95.329	Lamp5 Pax6	Lamp5 Egln3_1	1	2	up	Ppm1h
14_95.330	Lamp5 Pax6	Lamp5 Egln3_1	1	2	up	Stxbp5l
14_95.331	Lamp5 Pax6	Lamp5 Egln3_1	1	2	up	Slc6a17
14_95.332	Lamp5 Pax6	Lamp5 Egln3_1	1	2	up	Camk2b
14_95.333	Lamp5 Pax6	Lamp5 Egln3_1	1	2	up	Npy
14_95.334	Lamp5 Pax6	Lamp5 Egln3_1	1	2	up	Prkca
14_95.335	Lamp5 Pax6	Lamp5 Egln3_1	1	2	up	Hecw1
14_95.336	Lamp5 Pax6	Lamp5 Egln3_1	1	2	up	Alcam
14_95.337	Lamp5 Pax6	Lamp5 Egln3_1	1	2	up	Nrg3os
14_95.338	Lamp5 Pax6	Lamp5 Egln3_1	1	2	up	Rgs10
14_95.339	Lamp5 Pax6	Lamp5 Egln3_1	1	2	up	Atrnl1
14_95.340	Lamp5 Pax6	Lamp5 Egln3_1	1	2	up	Kcnb2
14_95.343	Lamp5 Pax6	Lamp5 Egln3_1	1	2	up	Nsg2
14_95.344	Lamp5 Pax6	Lamp5 Egln3_1	1	2	up	Fam171b
14_95.345	Lamp5 Pax6	Lamp5 Egln3_1	1	2	up	Gabra2
14_95.346	Lamp5 Pax6	Lamp5 Egln3_1	1	2	up	Pcdh20
14_95.347	Lamp5 Pax6	Lamp5 Egln3_1	1	2	up	C1qtnf4
14_95.348	Lamp5 Pax6	Lamp5 Egln3_1	1	2	up	Elavl4
14_95.349	Lamp5 Pax6	Lamp5 Egln3_1	1	2	up	C230004F18Rik
14_95.351	Lamp5 Pax6	Lamp5 Egln3_1	1	2	up	Cdkl5
14_95.353	Lamp5 Pax6	Lamp5 Egln3_1	1	2	up	Atp8a2
14_95.354	Lamp5 Pax6	Lamp5 Egln3_1	1	2	up	Trim9
14_95.355	Lamp5 Pax6	Lamp5 Egln3_1	1	2	up	Plcb4
14_95.356	Lamp5 Pax6	Lamp5 Egln3_1	1	2	up	Nalcn
14_95.357	Lamp5 Pax6	Lamp5 Egln3_1	1	2	up	Khdrbs2
14_95.358	Lamp5 Pax6	Lamp5 Egln3_1	1	2	up	Ptpn5
14_95.359	Lamp5 Pax6	Lamp5 Egln3_1	1	2	up	Slc12a5
14_95.361	Lamp5 Pax6	Lamp5 Egln3_1	1	2	up	Kcnf1
14_95.362	Lamp5 Pax6	Lamp5 Egln3_1	1	2	up	Mirg
14_95.363	Lamp5 Pax6	Lamp5 Egln3_1	1	2	up	A830082K12Rik
14_95.364	Lamp5 Pax6	Lamp5 Egln3_1	1	2	up	Jakmip1
14_95.365	Lamp5 Pax6	Lamp5 Egln3_1	1	2	up	Osbpl6
14_95.366	Lamp5 Pax6	Lamp5 Egln3_1	1	2	up	Dgkh
14_95.367	Lamp5 Pax6	Lamp5 Egln3_1	1	2	up	Ankrd55
14_95.368	Lamp5 Pax6	Lamp5 Egln3_1	1	2	up	Fat3
14_95.369	Lamp5 Pax6	Lamp5 Egln3_1	1	2	up	Serpini1
14_95.370	Lamp5 Pax6	Lamp5 Egln3_1	1	2	up	Rit2
14_95.371	Lamp5 Pax6	Lamp5 Egln3_1	1	2	up	Camk4
14_95.372	Lamp5 Pax6	Lamp5 Egln3_1	1	2	up	Shisa8
14_95.373	Lamp5 Pax6	Lamp5 Egln3_1	1	2	up	Pgrmc1
14_95.374	Lamp5 Pax6	Lamp5 Egln3_1	1	2	up	Dock7
14_95.376	Lamp5 Pax6	Lamp5 Egln3_1	1	2	up	Nell1
14_95.377	Lamp5 Pax6	Lamp5 Egln3_1	1	2	up	Sez6l2
14_95.379	Lamp5 Pax6	Lamp5 Egln3_1	1	2	up	Camk2d
14_95.380	Lamp5 Pax6	Lamp5 Egln3_1	1	2	up	Bend6
14_95.381	Lamp5 Pax6	Lamp5 Egln3_1	1	2	up	Syt10
14_95.382	Lamp5 Pax6	Lamp5 Egln3_1	1	2	up	Ptprm
14_95.383	Lamp5 Pax6	Lamp5 Egln3_1	1	2	up	Glra2
14_95.384	Lamp5 Pax6	Lamp5 Egln3_1	1	2	up	Plxna2
14_95.385	Lamp5 Pax6	Lamp5 Egln3_1	1	2	up	Sipa1l1
14_95.386	Lamp5 Pax6	Lamp5 Egln3_1	1	2	up	Cacng3
14_95.387	Lamp5 Pax6	Lamp5 Egln3_1	1	2	up	Gnal
14_95.388	Lamp5 Pax6	Lamp5 Egln3_1	1	2	up	Fosl2
14_95.390	Lamp5 Pax6	Lamp5 Egln3_1	1	2	up	Chrna4
14_95.391	Lamp5 Pax6	Lamp5 Egln3_1	1	2	up	Nacc2
14_95.392	Lamp5 Pax6	Lamp5 Egln3_1	1	2	up	Rgma
14_95.394	Lamp5 Pax6	Lamp5 Egln3_1	1	2	up	Dapk1
14_95.395	Lamp5 Pax6	Lamp5 Egln3_1	1	2	up	Gab2
14_95.397	Lamp5 Pax6	Lamp5 Egln3_1	1	2	up	Mlip
14_95.398	Lamp5 Pax6	Lamp5 Egln3_1	1	2	up	Pitpnm3
14_95.399	Lamp5 Pax6	Lamp5 Egln3_1	1	2	up	Lrp1
14_95.400	Lamp5 Pax6	Lamp5 Egln3_1	1	2	up	Ldb2
14_95.401	Lamp5 Pax6	Lamp5 Egln3_1	1	2	up	Htr7
14_95.403	Lamp5 Pax6	Lamp5 Egln3_1	1	2	up	Slc8a3
14_95.404	Lamp5 Pax6	Lamp5 Egln3_1	1	2	up	B3galt2
14_95.406	Lamp5 Pax6	Lamp5 Egln3_1	1	2	up	Pdzrn4
14_95.407	Lamp5 Pax6	Lamp5 Egln3_1	1	2	up	Adam23
14_95.409	Lamp5 Pax6	Lamp5 Egln3_1	1	2	up	A230006K03Rik
14_95.410	Lamp5 Pax6	Lamp5 Egln3_1	1	2	up	Add2
14_95.411	Lamp5 Pax6	Lamp5 Egln3_1	1	2	up	Svop
14_95.413	Lamp5 Pax6	Lamp5 Egln3_1	1	2	up	Gucy1a2
14_95.415	Lamp5 Pax6	Lamp5 Egln3_1	1	2	up	Dysf
14_95.417	Lamp5 Pax6	Lamp5 Egln3_1	1	2	up	Kif26b
14_95.418	Lamp5 Pax6	Lamp5 Egln3_1	1	2	up	Sidt1
14_95.421	Lamp5 Pax6	Lamp5 Egln3_1	1	2	up	Cdh4
14_95.422	Lamp5 Pax6	Lamp5 Egln3_1	1	2	up	1500009L16Rik
14_95.423	Lamp5 Pax6	Lamp5 Egln3_1	1	2	up	Eno2
14_95.424	Lamp5 Pax6	Lamp5 Egln3_1	1	2	up	Arhgap24
14_95.425	Lamp5 Pax6	Lamp5 Egln3_1	1	2	up	Tmem117
14_95.426	Lamp5 Pax6	Lamp5 Egln3_1	1	2	up	Cnih2
14_95.427	Lamp5 Pax6	Lamp5 Egln3_1	1	2	up	Pdxk
14_95.428	Lamp5 Pax6	Lamp5 Egln3_1	1	2	up	Gprin3
14_95.430	Lamp5 Pax6	Lamp5 Egln3_1	1	2	up	Nsg1
14_95.431	Lamp5 Pax6	Lamp5 Egln3_1	1	2	up	Hap1
14_95.432	Lamp5 Pax6	Lamp5 Egln3_1	1	2	up	Mxra7
14_95.436	Lamp5 Pax6	Lamp5 Egln3_1	1	2	up	Nr2f1
14_95.437	Lamp5 Pax6	Lamp5 Egln3_1	1	2	up	Esr1
14_95.439	Lamp5 Pax6	Lamp5 Egln3_1	1	2	up	Cdh8
14_95.443	Lamp5 Pax6	Lamp5 Egln3_1	1	2	up	Hcrtr2
14_95.444	Lamp5 Pax6	Lamp5 Egln3_1	1	2	up	Galnt13
14_95.445	Lamp5 Pax6	Lamp5 Egln3_1	1	2	up	Scn2b
14_95.446	Lamp5 Pax6	Lamp5 Egln3_1	1	2	up	St3gal5
14_95.447	Lamp5 Pax6	Lamp5 Egln3_1	1	2	up	Alk
14_95.448	Lamp5 Pax6	Lamp5 Egln3_1	1	2	up	Rnf150
14_95.449	Lamp5 Pax6	Lamp5 Egln3_1	1	2	up	Nrg2
14_95.450	Lamp5 Pax6	Lamp5 Egln3_1	1	2	up	Myo16
14_95.452	Lamp5 Pax6	Lamp5 Egln3_1	1	2	up	Socs5
14_95.454	Lamp5 Pax6	Lamp5 Egln3_1	1	2	up	Pard6g
14_95.456	Lamp5 Pax6	Lamp5 Egln3_1	1	2	up	Rasgef1a
14_95.458	Lamp5 Pax6	Lamp5 Egln3_1	1	2	up	Samd4
14_95.459	Lamp5 Pax6	Lamp5 Egln3_1	1	2	up	Zfp618
14_95.460	Lamp5 Pax6	Lamp5 Egln3_1	1	2	up	Etv5
14_95.461	Lamp5 Pax6	Lamp5 Egln3_1	1	2	up	Grin2d
14_95.464	Lamp5 Pax6	Lamp5 Egln3_1	1	2	up	Myh10
14_95.465	Lamp5 Pax6	Lamp5 Egln3_1	1	2	up	Rassf3
14_95.467	Lamp5 Pax6	Lamp5 Egln3_1	1	2	up	Bok
14_95.468	Lamp5 Pax6	Lamp5 Egln3_1	1	2	up	Pcsk1
14_95.472	Lamp5 Pax6	Lamp5 Egln3_1	1	2	up	St8sia5
14_95.476	Lamp5 Pax6	Lamp5 Egln3_1	1	2	up	Fhl1
14_95.478	Lamp5 Pax6	Lamp5 Egln3_1	1	2	up	Tspan13
14_95.481	Lamp5 Pax6	Lamp5 Egln3_1	1	2	up	Ogfrl1
14_95.483	Lamp5 Pax6	Lamp5 Egln3_1	1	2	up	Sncaip
14_95.485	Lamp5 Pax6	Lamp5 Egln3_1	1	2	up	Resp18
14_95.487	Lamp5 Pax6	Lamp5 Egln3_1	1	2	up	4930590L20Rik
14_95.488	Lamp5 Pax6	Lamp5 Egln3_1	1	2	up	Flnb
14_95.490	Lamp5 Pax6	Lamp5 Egln3_1	1	2	up	P4ha2
14_95.492	Lamp5 Pax6	Lamp5 Egln3_1	1	2	up	Mcc
14_95.494	Lamp5 Pax6	Lamp5 Egln3_1	1	2	up	Ina
14_95.495	Lamp5 Pax6	Lamp5 Egln3_1	1	2	up	Lrp8
14_95.496	Lamp5 Pax6	Lamp5 Egln3_1	1	2	up	Wnk2
14_95.497	Lamp5 Pax6	Lamp5 Egln3_1	1	2	up	Adcy8
14_95.498	Lamp5 Pax6	Lamp5 Egln3_1	1	2	up	Prune2
14_95.499	Lamp5 Pax6	Lamp5 Egln3_1	1	2	up	Efnb2
14_95.501	Lamp5 Pax6	Lamp5 Egln3_1	1	2	up	Pgbd5
14_95.502	Lamp5 Pax6	Lamp5 Egln3_1	1	2	up	Cthrc1
14_95.503	Lamp5 Pax6	Lamp5 Egln3_1	1	2	up	Scn3b
14_95.507	Lamp5 Pax6	Lamp5 Egln3_1	1	2	up	Bend4
14_95.509	Lamp5 Pax6	Lamp5 Egln3_1	1	2	up	Sgcd
14_95.510	Lamp5 Pax6	Lamp5 Egln3_1	1	2	up	St8sia4
14_95.515	Lamp5 Pax6	Lamp5 Egln3_1	1	2	up	Stac2
14_95.516	Lamp5 Pax6	Lamp5 Egln3_1	1	2	up	Col4a2
14_95.517	Lamp5 Pax6	Lamp5 Egln3_1	1	2	up	Sept11
14_95.520	Lamp5 Pax6	Lamp5 Egln3_1	1	2	up	Ptpn3
14_95.521	Lamp5 Pax6	Lamp5 Egln3_1	1	2	up	Pacsin2
14_95.522	Lamp5 Pax6	Lamp5 Egln3_1	1	2	up	Ptprf
14_95.523	Lamp5 Pax6	Lamp5 Egln3_1	1	2	up	Celf3
14_95.527	Lamp5 Pax6	Lamp5 Egln3_1	1	2	up	Gabra3
14_95.529	Lamp5 Pax6	Lamp5 Egln3_1	1	2	up	Fos
14_95.531	Lamp5 Pax6	Lamp5 Egln3_1	1	2	up	Wscd2
14_95.533	Lamp5 Pax6	Lamp5 Egln3_1	1	2	up	Dmtn
14_95.534	Lamp5 Pax6	Lamp5 Egln3_1	1	2	up	Map3k1
14_95.535	Lamp5 Pax6	Lamp5 Egln3_1	1	2	up	Chga
14_95.536	Lamp5 Pax6	Lamp5 Egln3_1	1	2	up	Ttc39b
14_95.538	Lamp5 Pax6	Lamp5 Egln3_1	1	2	up	Hdac7
14_95.540	Lamp5 Pax6	Lamp5 Egln3_1	1	2	up	Zeb1
14_95.542	Lamp5 Pax6	Lamp5 Egln3_1	1	2	up	Mtss1l
14_95.543	Lamp5 Pax6	Lamp5 Egln3_1	1	2	up	Rnf128
14_95.548	Lamp5 Pax6	Lamp5 Egln3_1	1	2	up	4921534H16Rik
14_95.552	Lamp5 Pax6	Lamp5 Egln3_1	1	2	up	Adam19
14_95.554	Lamp5 Pax6	Lamp5 Egln3_1	1	2	up	Trpc5
14_95.555	Lamp5 Pax6	Lamp5 Egln3_1	1	2	up	Usp31
14_95.556	Lamp5 Pax6	Lamp5 Egln3_1	1	2	up	Fam124a
14_95.559	Lamp5 Pax6	Lamp5 Egln3_1	1	2	up	Syt16
14_95.560	Lamp5 Pax6	Lamp5 Egln3_1	1	2	up	Lrrc3b
14_95.564	Lamp5 Pax6	Lamp5 Egln3_1	1	2	up	Col4a1
14_95.566	Lamp5 Pax6	Lamp5 Egln3_1	1	2	up	Fam78b
14_95.568	Lamp5 Pax6	Lamp5 Egln3_1	1	2	up	Ank1
14_95.569	Lamp5 Pax6	Lamp5 Egln3_1	1	2	up	Dcx
14_95.570	Lamp5 Pax6	Lamp5 Egln3_1	1	2	up	Cntnap5b
14_95.571	Lamp5 Pax6	Lamp5 Egln3_1	1	2	up	Fam196a
14_95.573	Lamp5 Pax6	Lamp5 Egln3_1	1	2	up	Plk2
14_95.575	Lamp5 Pax6	Lamp5 Egln3_1	1	2	up	Nwd2
14_95.576	Lamp5 Pax6	Lamp5 Egln3_1	1	2	up	Lrrn2
14_95.577	Lamp5 Pax6	Lamp5 Egln3_1	1	2	up	Gas6
14_95.578	Lamp5 Pax6	Lamp5 Egln3_1	1	2	up	Snx25
14_95.579	Lamp5 Pax6	Lamp5 Egln3_1	1	2	up	Pdlim7
14_95.581	Lamp5 Pax6	Lamp5 Egln3_1	1	2	up	Stat5b
14_95.583	Lamp5 Pax6	Lamp5 Egln3_1	1	2	up	4933406I18Rik
14_95.584	Lamp5 Pax6	Lamp5 Egln3_1	1	2	up	Pla2g4e
14_95.585	Lamp5 Pax6	Lamp5 Egln3_1	1	2	up	Ghr
14_95.588	Lamp5 Pax6	Lamp5 Egln3_1	1	2	up	Ccnd2
14_95.591	Lamp5 Pax6	Lamp5 Egln3_1	1	2	up	Bcl2
14_95.592	Lamp5 Pax6	Lamp5 Egln3_1	1	2	up	Arid5b
14_95.594	Lamp5 Pax6	Lamp5 Egln3_1	1	2	up	Fjx1
14_95.597	Lamp5 Pax6	Lamp5 Egln3_1	1	2	up	March11
14_95.601	Lamp5 Pax6	Lamp5 Egln3_1	1	2	up	Cyth3
14_95.602	Lamp5 Pax6	Lamp5 Egln3_1	1	2	up	Flrt3
14_95.603	Lamp5 Pax6	Lamp5 Egln3_1	1	2	up	Galnt7
14_95.605	Lamp5 Pax6	Lamp5 Egln3_1	1	2	up	Fgf14
14_95.606	Lamp5 Pax6	Lamp5 Egln3_1	1	2	up	Galntl6
14_95.608	Lamp5 Pax6	Lamp5 Egln3_1	1	2	up	Syp
14_95.609	Lamp5 Pax6	Lamp5 Egln3_1	1	2	up	Csmd3
14_95.610	Lamp5 Pax6	Lamp5 Egln3_1	1	2	up	Lrrc7
14_95.612	Lamp5 Pax6	Lamp5 Egln3_1	1	2	up	Dlgap2
14_95.613	Lamp5 Pax6	Lamp5 Egln3_1	1	2	up	Fgf12
14_95.614	Lamp5 Pax6	Lamp5 Egln3_1	1	2	up	Gabrg3
14_95.615	Lamp5 Pax6	Lamp5 Egln3_1	1	2	up	Akap6
14_95.616	Lamp5 Pax6	Lamp5 Egln3_1	1	2	up	Asic2
14_95.617	Lamp5 Pax6	Lamp5 Egln3_1	1	2	up	Syn2
14_95.618	Lamp5 Pax6	Lamp5 Egln3_1	1	2	up	Dpp6
14_95.619	Lamp5 Pax6	Lamp5 Egln3_1	1	2	up	Mapk10
14_95.620	Lamp5 Pax6	Lamp5 Egln3_1	1	2	up	Tenm2
14_95.621	Lamp5 Pax6	Lamp5 Egln3_1	1	2	up	Synpr
14_95.622	Lamp5 Pax6	Lamp5 Egln3_1	1	2	up	Stmn2
14_95.623	Lamp5 Pax6	Lamp5 Egln3_1	1	2	up	Rbfox3
14_95.624	Lamp5 Pax6	Lamp5 Egln3_1	1	2	up	Ppm1e
14_95.625	Lamp5 Pax6	Lamp5 Egln3_1	1	2	up	Atxn1
14_95.626	Lamp5 Pax6	Lamp5 Egln3_1	1	2	up	Tanc2
14_95.627	Lamp5 Pax6	Lamp5 Egln3_1	1	2	up	Pde10a
14_95.628	Lamp5 Pax6	Lamp5 Egln3_1	1	2	up	Etl4
14_95.629	Lamp5 Pax6	Lamp5 Egln3_1	1	2	up	Cntn4
14_95.630	Lamp5 Pax6	Lamp5 Egln3_1	1	2	up	Nav3
14_95.631	Lamp5 Pax6	Lamp5 Egln3_1	1	2	up	Otud7a
14_95.632	Lamp5 Pax6	Lamp5 Egln3_1	1	2	up	Gabrb1
14_95.633	Lamp5 Pax6	Lamp5 Egln3_1	1	2	up	Gabbr2
14_95.634	Lamp5 Pax6	Lamp5 Egln3_1	1	2	up	Gpr158
14_95.636	Lamp5 Pax6	Lamp5 Egln3_1	1	2	up	Ryr2
14_95.637	Lamp5 Pax6	Lamp5 Egln3_1	1	2	up	Dpp10
14_95.638	Lamp5 Pax6	Lamp5 Egln3_1	1	2	up	Atp1a3
14_95.639	Lamp5 Pax6	Lamp5 Egln3_1	1	2	up	Frmpd4
14_95.640	Lamp5 Pax6	Lamp5 Egln3_1	1	2	up	Fstl4
14_95.641	Lamp5 Pax6	Lamp5 Egln3_1	1	2	up	Itih5
14_95.642	Lamp5 Pax6	Lamp5 Egln3_1	1	2	up	Pam
14_95.643	Lamp5 Pax6	Lamp5 Egln3_1	1	2	up	Magi1
14_95.644	Lamp5 Pax6	Lamp5 Egln3_1	1	2	up	Rbfox2
14_95.645	Lamp5 Pax6	Lamp5 Egln3_1	1	2	up	Rgs7bp
14_95.646	Lamp5 Pax6	Lamp5 Egln3_1	1	2	up	Nmnat2
14_95.649	Lamp5 Pax6	Lamp5 Egln3_1	1	2	up	Enah
14_95.650	Lamp5 Pax6	Lamp5 Egln3_1	1	2	up	Scg5
14_95.651	Lamp5 Pax6	Lamp5 Egln3_1	1	2	up	Col15a1
14_95.652	Lamp5 Pax6	Lamp5 Egln3_1	1	2	up	2900011O08Rik
14_95.653	Lamp5 Pax6	Lamp5 Egln3_1	1	2	up	Grin2a
14_95.654	Lamp5 Pax6	Lamp5 Egln3_1	1	2	up	Gldn
14_95.655	Lamp5 Pax6	Lamp5 Egln3_1	1	2	up	Gabrb2
14_95.656	Lamp5 Pax6	Lamp5 Egln3_1	1	2	up	Clvs1
14_95.657	Lamp5 Pax6	Lamp5 Egln3_1	1	2	up	Cplx2
14_95.659	Lamp5 Pax6	Lamp5 Egln3_1	1	2	up	Arnt2
14_95.661	Lamp5 Pax6	Lamp5 Egln3_1	1	2	up	Ctnna3
14_95.662	Lamp5 Pax6	Lamp5 Egln3_1	1	2	up	Slc6a1
14_95.663	Lamp5 Pax6	Lamp5 Egln3_1	1	2	up	Kcnma1
14_95.664	Lamp5 Pax6	Lamp5 Egln3_1	1	2	up	Arx
14_95.665	Lamp5 Pax6	Lamp5 Egln3_1	1	2	up	Olfm2
14_95.667	Lamp5 Pax6	Lamp5 Egln3_1	1	2	up	Kcnj6
14_95.668	Lamp5 Pax6	Lamp5 Egln3_1	1	2	up	Rgs17
14_95.670	Lamp5 Pax6	Lamp5 Egln3_1	1	2	up	Prickle2
14_95.671	Lamp5 Pax6	Lamp5 Egln3_1	1	2	up	Gpd1
14_95.672	Lamp5 Pax6	Lamp5 Egln3_1	1	2	up	Grpr
14_95.673	Lamp5 Pax6	Lamp5 Egln3_1	1	2	up	Camk2a
14_95.675	Lamp5 Pax6	Lamp5 Egln3_1	1	2	up	Garnl3
14_95.676	Lamp5 Pax6	Lamp5 Egln3_1	1	2	up	Snca
14_95.678	Lamp5 Pax6	Lamp5 Egln3_1	1	2	up	Fam163b
14_95.679	Lamp5 Pax6	Lamp5 Egln3_1	1	2	up	Mast4
14_95.681	Lamp5 Pax6	Lamp5 Egln3_1	1	2	up	Ttc28
14_95.684	Lamp5 Pax6	Lamp5 Egln3_1	1	2	up	Adcy2
14_95.686	Lamp5 Pax6	Lamp5 Egln3_1	1	2	up	Kcnk9
14_95.688	Lamp5 Pax6	Lamp5 Egln3_1	1	2	up	Plcxd2
14_95.690	Lamp5 Pax6	Lamp5 Egln3_1	1	2	up	Kif5c
14_95.691	Lamp5 Pax6	Lamp5 Egln3_1	1	2	up	Prmt8
14_95.692	Lamp5 Pax6	Lamp5 Egln3_1	1	2	up	Thy1
14_95.693	Lamp5 Pax6	Lamp5 Egln3_1	1	2	up	Spock2
14_95.694	Lamp5 Pax6	Lamp5 Egln3_1	1	2	up	Zcchc12
14_95.697	Lamp5 Pax6	Lamp5 Egln3_1	1	2	up	Tubb2a
14_95.698	Lamp5 Pax6	Lamp5 Egln3_1	1	2	up	Trank1
14_95.699	Lamp5 Pax6	Lamp5 Egln3_1	1	2	up	Dgki
14_95.701	Lamp5 Pax6	Lamp5 Egln3_1	1	2	up	Chgb
14_95.702	Lamp5 Pax6	Lamp5 Egln3_1	1	2	up	Gabra1
14_95.703	Lamp5 Pax6	Lamp5 Egln3_1	1	2	up	Ppargc1a
14_95.704	Lamp5 Pax6	Lamp5 Egln3_1	1	2	up	Megf10
14_95.705	Lamp5 Pax6	Lamp5 Egln3_1	1	2	up	Anp32a
14_95.706	Lamp5 Pax6	Lamp5 Egln3_1	1	2	up	Adamtsl2
14_95.707	Lamp5 Pax6	Lamp5 Egln3_1	1	2	up	Clnk
14_95.708	Lamp5 Pax6	Lamp5 Egln3_1	1	2	up	Srgap3
14_95.709	Lamp5 Pax6	Lamp5 Egln3_1	1	2	up	Dlx2
14_95.710	Lamp5 Pax6	Lamp5 Egln3_1	1	2	up	Ldlrad4
14_95.711	Lamp5 Pax6	Lamp5 Egln3_1	1	2	up	Gpr176
14_95.712	Lamp5 Pax6	Lamp5 Egln3_1	1	2	up	Smoc1
14_95.714	Lamp5 Pax6	Lamp5 Egln3_1	1	2	up	Gap43
14_95.716	Lamp5 Pax6	Lamp5 Egln3_1	1	2	up	Farp1
14_95.717	Lamp5 Pax6	Lamp5 Egln3_1	1	2	up	Fam81a
14_95.719	Lamp5 Pax6	Lamp5 Egln3_1	1	2	up	Aff2
14_95.720	Lamp5 Pax6	Lamp5 Egln3_1	1	2	up	Cbfa2t3
14_95.721	Lamp5 Pax6	Lamp5 Egln3_1	1	2	up	Zc2hc1a
14_95.722	Lamp5 Pax6	Lamp5 Egln3_1	1	2	up	Trpc6
14_95.723	Lamp5 Pax6	Lamp5 Egln3_1	1	2	up	Npas2
14_95.724	Lamp5 Pax6	Lamp5 Egln3_1	1	2	up	Srrm3
14_95.727	Lamp5 Pax6	Lamp5 Egln3_1	1	2	up	Igf1r
14_95.728	Lamp5 Pax6	Lamp5 Egln3_1	1	2	up	Nov
14_95.729	Lamp5 Pax6	Lamp5 Egln3_1	1	2	up	Plxdc1
14_95.730	Lamp5 Pax6	Lamp5 Egln3_1	1	2	up	Ildr2
14_95.731	Lamp5 Pax6	Lamp5 Egln3_1	1	2	up	Zfp941
14_95.732	Lamp5 Pax6	Lamp5 Egln3_1	1	2	up	Gng4
14_95.735	Lamp5 Pax6	Lamp5 Egln3_1	1	2	up	Slitrk1
14_95.737	Lamp5 Pax6	Lamp5 Egln3_1	1	2	up	Pkib
14_95.738	Lamp5 Pax6	Lamp5 Egln3_1	1	2	up	Kif5a
14_95.739	Lamp5 Pax6	Lamp5 Egln3_1	1	2	up	Eepd1
14_95.740	Lamp5 Pax6	Lamp5 Egln3_1	1	2	up	Fut9
14_95.741	Lamp5 Pax6	Lamp5 Egln3_1	1	2	up	Klhl32
14_95.742	Lamp5 Pax6	Lamp5 Egln3_1	1	2	up	Pcdh18
14_95.744	Lamp5 Pax6	Lamp5 Egln3_1	1	2	up	Rimbp2
14_95.747	Lamp5 Pax6	Lamp5 Egln3_1	1	2	up	BC030500
14_95.748	Lamp5 Pax6	Lamp5 Egln3_1	1	2	up	Tmem47
14_95.749	Lamp5 Pax6	Lamp5 Egln3_1	1	2	up	Kcnq2
14_95.750	Lamp5 Pax6	Lamp5 Egln3_1	1	2	up	Socs2
14_95.754	Lamp5 Pax6	Lamp5 Egln3_1	1	2	up	Lynx1
14_95.757	Lamp5 Pax6	Lamp5 Egln3_1	1	2	up	Efhd2
14_95.758	Lamp5 Pax6	Lamp5 Egln3_1	1	2	up	Cabp1
14_95.759	Lamp5 Pax6	Lamp5 Egln3_1	1	2	up	Ppfia4
14_95.763	Lamp5 Pax6	Lamp5 Egln3_1	1	2	up	Cxxc4
14_95.765	Lamp5 Pax6	Lamp5 Egln3_1	1	2	up	Lhfpl3
14_95.766	Lamp5 Pax6	Lamp5 Egln3_1	1	2	up	Rai14
14_95.768	Lamp5 Pax6	Lamp5 Egln3_1	1	2	up	Egfr
14_95.769	Lamp5 Pax6	Lamp5 Egln3_1	1	2	up	Rap1gap2
14_95.771	Lamp5 Pax6	Lamp5 Egln3_1	1	2	up	A730017C20Rik
14_95.772	Lamp5 Pax6	Lamp5 Egln3_1	1	2	up	Olfm3
14_95.774	Lamp5 Pax6	Lamp5 Egln3_1	1	2	up	Dpysl3
14_95.775	Lamp5 Pax6	Lamp5 Egln3_1	1	2	up	Chd3os
14_95.776	Lamp5 Pax6	Lamp5 Egln3_1	1	2	up	Shisa6
14_95.778	Lamp5 Pax6	Lamp5 Egln3_1	1	2	up	Ptpre
14_95.781	Lamp5 Pax6	Lamp5 Egln3_1	1	2	up	B3gat1
14_95.783	Lamp5 Pax6	Lamp5 Egln3_1	1	2	up	Sgk1
14_95.784	Lamp5 Pax6	Lamp5 Egln3_1	1	2	up	Syn3
14_95.785	Lamp5 Pax6	Lamp5 Egln3_1	1	2	up	Lgalsl
14_95.789	Lamp5 Pax6	Lamp5 Egln3_1	1	2	up	G0s2
14_95.790	Lamp5 Pax6	Lamp5 Egln3_1	1	2	up	Ifitm10
14_95.791	Lamp5 Pax6	Lamp5 Egln3_1	1	2	up	Fam19a2
14_95.792	Lamp5 Pax6	Lamp5 Egln3_1	1	2	up	Ankrd29
14_95.794	Lamp5 Pax6	Lamp5 Egln3_1	1	2	up	Cntnap1
14_95.796	Lamp5 Pax6	Lamp5 Egln3_1	1	2	up	Klhl3
14_95.797	Lamp5 Pax6	Lamp5 Egln3_1	1	2	up	Gcnt4
14_95.799	Lamp5 Pax6	Lamp5 Egln3_1	1	2	up	Cacna1h
14_95.800	Lamp5 Pax6	Lamp5 Egln3_1	1	2	up	Rasgrf2
14_95.802	Lamp5 Pax6	Lamp5 Egln3_1	1	2	up	Nell2
14_95.803	Lamp5 Pax6	Lamp5 Egln3_1	1	2	up	Rgs6
14_95.806	Lamp5 Pax6	Lamp5 Egln3_1	1	2	up	Camk1g
14_95.807	Lamp5 Pax6	Lamp5 Egln3_1	1	2	up	Siah3
14_95.808	Lamp5 Pax6	Lamp5 Egln3_1	1	2	up	Tmem132e
14_95.809	Lamp5 Pax6	Lamp5 Egln3_1	1	2	up	Simc1
14_95.810	Lamp5 Pax6	Lamp5 Egln3_1	1	2	up	Ephb2
14_95.811	Lamp5 Pax6	Lamp5 Egln3_1	1	2	up	Abcd2
14_95.814	Lamp5 Pax6	Lamp5 Egln3_1	1	2	up	Gpr45
14_95.816	Lamp5 Pax6	Lamp5 Egln3_1	1	2	up	Ache
14_95.818	Lamp5 Pax6	Lamp5 Egln3_1	1	2	up	Fam46a
14_95.819	Lamp5 Pax6	Lamp5 Egln3_1	1	2	up	Rapgef3
14_95.822	Lamp5 Pax6	Lamp5 Egln3_1	1	2	up	Pcsk5
14_95.823	Lamp5 Pax6	Lamp5 Egln3_1	1	2	up	Ddah1
14_95.824	Lamp5 Pax6	Lamp5 Egln3_1	1	2	up	Zfyve28
14_95.826	Lamp5 Pax6	Lamp5 Egln3_1	1	2	up	Dlgap3
14_95.832	Lamp5 Pax6	Lamp5 Egln3_1	1	2	up	Ppp1r14b
14_95.835	Lamp5 Pax6	Lamp5 Egln3_1	1	2	up	Sphkap
14_95.838	Lamp5 Pax6	Lamp5 Egln3_1	1	2	up	Cav2
14_95.839	Lamp5 Pax6	Lamp5 Egln3_1	1	2	up	Gabra4
14_95.840	Lamp5 Pax6	Lamp5 Egln3_1	1	2	up	Osbp2
14_95.843	Lamp5 Pax6	Lamp5 Egln3_1	1	2	up	Rasgrp2
14_95.848	Lamp5 Pax6	Lamp5 Egln3_1	1	2	up	Matk
14_95.851	Lamp5 Pax6	Lamp5 Egln3_1	1	2	up	Dbn1
14_95.853	Lamp5 Pax6	Lamp5 Egln3_1	1	2	up	Scn9a
14_95.854	Lamp5 Pax6	Lamp5 Egln3_1	1	2	up	Syt6
14_95.855	Lamp5 Pax6	Lamp5 Egln3_1	1	2	up	Intu
14_95.857	Lamp5 Pax6	Lamp5 Egln3_1	1	2	up	Abcg1
14_95.858	Lamp5 Pax6	Lamp5 Egln3_1	1	2	up	Clu
14_95.860	Lamp5 Pax6	Lamp5 Egln3_1	1	2	up	Sec14l1
14_95.861	Lamp5 Pax6	Lamp5 Egln3_1	1	2	up	Slc38a2
14_95.862	Lamp5 Pax6	Lamp5 Egln3_1	1	2	up	Igsf9b
14_95.863	Lamp5 Pax6	Lamp5 Egln3_1	1	2	up	Syt17
14_95.864	Lamp5 Pax6	Lamp5 Egln3_1	1	2	up	Fgf9
14_95.866	Lamp5 Pax6	Lamp5 Egln3_1	1	2	up	Kcnj9
14_95.867	Lamp5 Pax6	Lamp5 Egln3_1	1	2	up	Wdr17
14_95.868	Lamp5 Pax6	Lamp5 Egln3_1	1	2	up	Fndc3b
14_95.869	Lamp5 Pax6	Lamp5 Egln3_1	1	2	up	Nbl1
14_95.870	Lamp5 Pax6	Lamp5 Egln3_1	1	2	up	Gramd1b
14_95.872	Lamp5 Pax6	Lamp5 Egln3_1	1	2	up	Camkv
14_95.874	Lamp5 Pax6	Lamp5 Egln3_1	1	2	up	A330008L17Rik
14_95.878	Lamp5 Pax6	Lamp5 Egln3_1	1	2	up	Pcbd1
14_95.879	Lamp5 Pax6	Lamp5 Egln3_1	1	2	up	Syt5
14_95.880	Lamp5 Pax6	Lamp5 Egln3_1	1	2	up	D030068K23Rik
14_95.881	Lamp5 Pax6	Lamp5 Egln3_1	1	2	up	Gria3
14_95.882	Lamp5 Pax6	Lamp5 Egln3_1	1	2	up	Slc4a4
14_95.886	Lamp5 Pax6	Lamp5 Egln3_1	1	2	up	Homer2
14_95.891	Lamp5 Pax6	Lamp5 Egln3_1	1	2	up	Sfmbt2
14_95.893	Lamp5 Pax6	Lamp5 Egln3_1	1	2	up	Adamts17
14_95.894	Lamp5 Pax6	Lamp5 Egln3_1	1	2	up	Lbh
14_95.895	Lamp5 Pax6	Lamp5 Egln3_1	1	2	up	March4
14_95.896	Lamp5 Pax6	Lamp5 Egln3_1	1	2	up	Pced1b
14_95.898	Lamp5 Pax6	Lamp5 Egln3_1	1	2	up	Adk
14_95.899	Lamp5 Pax6	Lamp5 Egln3_1	1	2	up	Kcnq4
14_95.900	Lamp5 Pax6	Lamp5 Egln3_1	1	2	up	Sipa1l2
14_95.901	Lamp5 Pax6	Lamp5 Egln3_1	1	2	up	Cacna1e
14_95.902	Lamp5 Pax6	Lamp5 Egln3_1	1	2	up	Syndig1
14_95.905	Lamp5 Pax6	Lamp5 Egln3_1	1	2	up	Slc8a2
14_95.907	Lamp5 Pax6	Lamp5 Egln3_1	1	2	up	Ndufa1
14_95.908	Lamp5 Pax6	Lamp5 Egln3_1	1	2	up	Sec24d
14_95.909	Lamp5 Pax6	Lamp5 Egln3_1	1	2	up	Kifc2
14_95.911	Lamp5 Pax6	Lamp5 Egln3_1	1	2	up	Kif21b
14_95.912	Lamp5 Pax6	Lamp5 Egln3_1	1	2	up	Nrsn1
14_95.914	Lamp5 Pax6	Lamp5 Egln3_1	1	2	up	Tmem145
14_95.915	Lamp5 Pax6	Lamp5 Egln3_1	1	2	up	Sh3pxd2a
14_95.916	Lamp5 Pax6	Lamp5 Egln3_1	1	2	up	Tpd52l1
14_95.917	Lamp5 Pax6	Lamp5 Egln3_1	1	2	up	Cspg5
14_95.919	Lamp5 Pax6	Lamp5 Egln3_1	1	2	up	Btg1
14_95.920	Lamp5 Pax6	Lamp5 Egln3_1	1	2	up	Ppp1r1a
14_95.923	Lamp5 Pax6	Lamp5 Egln3_1	1	2	up	Slc41a1
14_95.924	Lamp5 Pax6	Lamp5 Egln3_1	1	2	up	Racgap1
14_95.926	Lamp5 Pax6	Lamp5 Egln3_1	1	2	up	Lrrk2
14_95.927	Lamp5 Pax6	Lamp5 Egln3_1	1	2	up	Zdhhc22
14_95.931	Lamp5 Pax6	Lamp5 Egln3_1	1	2	up	Eva1c
14_95.932	Lamp5 Pax6	Lamp5 Egln3_1	1	2	up	Gipc2
14_95.934	Lamp5 Pax6	Lamp5 Egln3_1	1	2	up	Pvt1
14_95.938	Lamp5 Pax6	Lamp5 Egln3_1	1	2	up	Rnf180
14_95.940	Lamp5 Pax6	Lamp5 Egln3_1	1	2	up	Timp4
14_95.942	Lamp5 Pax6	Lamp5 Egln3_1	1	2	up	Celf5
14_95.946	Lamp5 Pax6	Lamp5 Egln3_1	1	2	up	Plekhg5
14_95.947	Lamp5 Pax6	Lamp5 Egln3_1	1	2	up	Ccdc136
14_95.948	Lamp5 Pax6	Lamp5 Egln3_1	1	2	up	Egr1
14_95.960	Lamp5 Pax6	Lamp5 Egln3_1	1	2	up	Asph
14_95.963	Lamp5 Pax6	Lamp5 Egln3_1	1	2	up	Lrrn3
14_95.965	Lamp5 Pax6	Lamp5 Egln3_1	1	2	up	Crip2
14_95.967	Lamp5 Pax6	Lamp5 Egln3_1	1	2	up	Snrpn
14_95.972	Lamp5 Pax6	Lamp5 Egln3_1	1	2	up	Rcan3
14_95.978	Lamp5 Pax6	Lamp5 Egln3_1	1	2	up	Tln2
14_95.981	Lamp5 Pax6	Lamp5 Egln3_1	1	2	up	Ksr1
14_95.983	Lamp5 Pax6	Lamp5 Egln3_1	1	2	up	Extl3
14_95.986	Lamp5 Pax6	Lamp5 Egln3_1	1	2	up	Extl2
14_95.989	Lamp5 Pax6	Lamp5 Egln3_1	1	2	up	Gaa
14_95.997	Lamp5 Pax6	Lamp5 Egln3_1	1	2	up	Grk5
14_95.998	Lamp5 Pax6	Lamp5 Egln3_1	1	2	up	Pgm2l1
14_95.1000	Lamp5 Pax6	Lamp5 Egln3_1	1	2	up	Arhgdig
14_95.1002	Lamp5 Pax6	Lamp5 Egln3_1	1	2	down	9630013A20Rik
14_95.1003	Lamp5 Pax6	Lamp5 Egln3_1	1	2	down	Mag
14_95.1004	Lamp5 Pax6	Lamp5 Egln3_1	1	2	down	Sox10
14_95.1005	Lamp5 Pax6	Lamp5 Egln3_1	1	2	down	Fa2h
14_95.1006	Lamp5 Pax6	Lamp5 Egln3_1	1	2	down	Cldn14
14_95.1007	Lamp5 Pax6	Lamp5 Egln3_1	1	2	down	Cnksr3
14_95.1008	Lamp5 Pax6	Lamp5 Egln3_1	1	2	down	Enpp6
14_95.1009	Lamp5 Pax6	Lamp5 Egln3_1	1	2	down	Gjc3
14_95.1010	Lamp5 Pax6	Lamp5 Egln3_1	1	2	down	Cldn11
14_95.1011	Lamp5 Pax6	Lamp5 Egln3_1	1	2	down	Kif19a
14_95.1012	Lamp5 Pax6	Lamp5 Egln3_1	1	2	down	Bcas1
14_95.1013	Lamp5 Pax6	Lamp5 Egln3_1	1	2	down	Tcf7l2
14_95.1014	Lamp5 Pax6	Lamp5 Egln3_1	1	2	down	Plxnb3
14_95.1015	Lamp5 Pax6	Lamp5 Egln3_1	1	2	down	Gpr17
14_95.1016	Lamp5 Pax6	Lamp5 Egln3_1	1	2	down	Mobp
14_95.1017	Lamp5 Pax6	Lamp5 Egln3_1	1	2	down	Ugt8a
14_95.1018	Lamp5 Pax6	Lamp5 Egln3_1	1	2	down	Myrf
14_95.1019	Lamp5 Pax6	Lamp5 Egln3_1	1	2	down	St18
14_95.1020	Lamp5 Pax6	Lamp5 Egln3_1	1	2	down	1700047M11Rik
14_95.1021	Lamp5 Pax6	Lamp5 Egln3_1	1	2	down	Bfsp2
14_95.1022	Lamp5 Pax6	Lamp5 Egln3_1	1	2	down	Adamts4
14_95.1023	Lamp5 Pax6	Lamp5 Egln3_1	1	2	down	Gjc2
14_95.1024	Lamp5 Pax6	Lamp5 Egln3_1	1	2	down	Olig1
14_95.1025	Lamp5 Pax6	Lamp5 Egln3_1	1	2	down	Prom1
14_95.1026	Lamp5 Pax6	Lamp5 Egln3_1	1	2	down	Tmem125
14_95.1027	Lamp5 Pax6	Lamp5 Egln3_1	1	2	down	Rnf122
14_95.1028	Lamp5 Pax6	Lamp5 Egln3_1	1	2	down	Prima1
14_95.1029	Lamp5 Pax6	Lamp5 Egln3_1	1	2	down	Atp10b
14_95.1030	Lamp5 Pax6	Lamp5 Egln3_1	1	2	down	Col9a3
14_95.1031	Lamp5 Pax6	Lamp5 Egln3_1	1	2	down	Sgk2
14_95.1032	Lamp5 Pax6	Lamp5 Egln3_1	1	2	down	Rassf10
14_95.1033	Lamp5 Pax6	Lamp5 Egln3_1	1	2	down	Gramd3
14_95.1034	Lamp5 Pax6	Lamp5 Egln3_1	1	2	down	Mcam
14_95.1035	Lamp5 Pax6	Lamp5 Egln3_1	1	2	down	Ldlrap1
14_95.1036	Lamp5 Pax6	Lamp5 Egln3_1	1	2	down	Olig2
14_95.1037	Lamp5 Pax6	Lamp5 Egln3_1	1	2	down	Tmem163
14_95.1038	Lamp5 Pax6	Lamp5 Egln3_1	1	2	down	Ddc
14_95.1039	Lamp5 Pax6	Lamp5 Egln3_1	1	2	down	Erbb3
14_95.1040	Lamp5 Pax6	Lamp5 Egln3_1	1	2	down	Cmtm5
14_95.1041	Lamp5 Pax6	Lamp5 Egln3_1	1	2	down	Padi2
14_95.1042	Lamp5 Pax6	Lamp5 Egln3_1	1	2	down	Cyp27a1
14_95.1043	Lamp5 Pax6	Lamp5 Egln3_1	1	2	down	Nipal4
14_95.1044	Lamp5 Pax6	Lamp5 Egln3_1	1	2	down	Kcnj10
14_95.1045	Lamp5 Pax6	Lamp5 Egln3_1	1	2	down	Tnni1
14_95.1046	Lamp5 Pax6	Lamp5 Egln3_1	1	2	down	Scrg1
14_95.1047	Lamp5 Pax6	Lamp5 Egln3_1	1	2	down	Kank1
14_95.1048	Lamp5 Pax6	Lamp5 Egln3_1	1	2	down	Zfp488
14_95.1049	Lamp5 Pax6	Lamp5 Egln3_1	1	2	down	Creb5
14_95.1050	Lamp5 Pax6	Lamp5 Egln3_1	1	2	down	Plekhg3
14_95.1051	Lamp5 Pax6	Lamp5 Egln3_1	1	2	down	Mog
14_95.1052	Lamp5 Pax6	Lamp5 Egln3_1	1	2	down	Cnp
14_95.1053	Lamp5 Pax6	Lamp5 Egln3_1	1	2	down	Dock6
14_95.1054	Lamp5 Pax6	Lamp5 Egln3_1	1	2	down	Tspan15
14_95.1055	Lamp5 Pax6	Lamp5 Egln3_1	1	2	down	Gatm
14_95.1056	Lamp5 Pax6	Lamp5 Egln3_1	1	2	down	Pllp
14_95.1057	Lamp5 Pax6	Lamp5 Egln3_1	1	2	down	Tmem88b
14_95.1058	Lamp5 Pax6	Lamp5 Egln3_1	1	2	down	Mbp
14_95.1059	Lamp5 Pax6	Lamp5 Egln3_1	1	2	down	Lpar1
14_95.1060	Lamp5 Pax6	Lamp5 Egln3_1	1	2	down	Prkcq
14_95.1061	Lamp5 Pax6	Lamp5 Egln3_1	1	2	down	Tcf7l1
14_95.1062	Lamp5 Pax6	Lamp5 Egln3_1	1	2	down	Gab1
14_95.1063	Lamp5 Pax6	Lamp5 Egln3_1	1	2	down	Fam107b
14_95.1064	Lamp5 Pax6	Lamp5 Egln3_1	1	2	down	Gpr37
14_95.1065	Lamp5 Pax6	Lamp5 Egln3_1	1	2	down	Itpr2
14_95.1066	Lamp5 Pax6	Lamp5 Egln3_1	1	2	down	Arhgef10
14_95.1067	Lamp5 Pax6	Lamp5 Egln3_1	1	2	down	Gltp
14_95.1068	Lamp5 Pax6	Lamp5 Egln3_1	1	2	down	Rinl
14_95.1069	Lamp5 Pax6	Lamp5 Egln3_1	1	2	down	Gpr37l1
14_95.1070	Lamp5 Pax6	Lamp5 Egln3_1	1	2	down	Mob3b
14_95.1071	Lamp5 Pax6	Lamp5 Egln3_1	1	2	down	S1pr5
14_95.1072	Lamp5 Pax6	Lamp5 Egln3_1	1	2	down	Ptprb
14_95.1073	Lamp5 Pax6	Lamp5 Egln3_1	1	2	down	Sema5a
14_95.1074	Lamp5 Pax6	Lamp5 Egln3_1	1	2	down	Chst3
14_95.1075	Lamp5 Pax6	Lamp5 Egln3_1	1	2	down	Wipf1
14_95.1076	Lamp5 Pax6	Lamp5 Egln3_1	1	2	down	Bcan
14_95.1077	Lamp5 Pax6	Lamp5 Egln3_1	1	2	down	Gal3st1
14_95.1078	Lamp5 Pax6	Lamp5 Egln3_1	1	2	down	Arpc1b
14_95.1079	Lamp5 Pax6	Lamp5 Egln3_1	1	2	down	Dbx2
14_95.1080	Lamp5 Pax6	Lamp5 Egln3_1	1	2	down	Hhip
14_95.1081	Lamp5 Pax6	Lamp5 Egln3_1	1	2	down	Csrp1
14_95.1082	Lamp5 Pax6	Lamp5 Egln3_1	1	2	down	Elovl7
14_95.1083	Lamp5 Pax6	Lamp5 Egln3_1	1	2	down	Egflam
14_95.1084	Lamp5 Pax6	Lamp5 Egln3_1	1	2	down	Carhsp1
14_95.1085	Lamp5 Pax6	Lamp5 Egln3_1	1	2	down	Trim59
14_95.1086	Lamp5 Pax6	Lamp5 Egln3_1	1	2	down	Ccnjl
14_95.1087	Lamp5 Pax6	Lamp5 Egln3_1	1	2	down	Sorbs3
14_95.1088	Lamp5 Pax6	Lamp5 Egln3_1	1	2	down	Parvb
14_95.1089	Lamp5 Pax6	Lamp5 Egln3_1	1	2	down	Ephb1
14_95.1090	Lamp5 Pax6	Lamp5 Egln3_1	1	2	down	Metrn
14_95.1091	Lamp5 Pax6	Lamp5 Egln3_1	1	2	down	Phldb1
14_95.1092	Lamp5 Pax6	Lamp5 Egln3_1	1	2	down	Tfeb
14_95.1093	Lamp5 Pax6	Lamp5 Egln3_1	1	2	down	Igsf11
14_95.1094	Lamp5 Pax6	Lamp5 Egln3_1	1	2	down	Inppl1
14_95.1096	Lamp5 Pax6	Lamp5 Egln3_1	1	2	down	Syde2
14_95.1097	Lamp5 Pax6	Lamp5 Egln3_1	1	2	down	Chd7
14_95.1098	Lamp5 Pax6	Lamp5 Egln3_1	1	2	down	Tspan9
14_95.1099	Lamp5 Pax6	Lamp5 Egln3_1	1	2	down	Pld1
14_95.1100	Lamp5 Pax6	Lamp5 Egln3_1	1	2	down	Rras2
14_95.1101	Lamp5 Pax6	Lamp5 Egln3_1	1	2	down	Pou3f1
14_95.1102	Lamp5 Pax6	Lamp5 Egln3_1	1	2	down	Chst8
14_95.1103	Lamp5 Pax6	Lamp5 Egln3_1	1	2	down	Cdk18
14_95.1104	Lamp5 Pax6	Lamp5 Egln3_1	1	2	down	Ctso
14_95.1105	Lamp5 Pax6	Lamp5 Egln3_1	1	2	down	Fkbp9
14_95.1106	Lamp5 Pax6	Lamp5 Egln3_1	1	2	down	Daam2
14_95.1107	Lamp5 Pax6	Lamp5 Egln3_1	1	2	down	Arhgap29
14_95.1108	Lamp5 Pax6	Lamp5 Egln3_1	1	2	down	Tmbim1
14_95.1109	Lamp5 Pax6	Lamp5 Egln3_1	1	2	down	9430041J12Rik
14_95.1110	Lamp5 Pax6	Lamp5 Egln3_1	1	2	down	Sema3d
14_95.1111	Lamp5 Pax6	Lamp5 Egln3_1	1	2	down	Zfp521
14_95.1112	Lamp5 Pax6	Lamp5 Egln3_1	1	2	down	Plat
14_95.1114	Lamp5 Pax6	Lamp5 Egln3_1	1	2	down	Gsn
14_95.1115	Lamp5 Pax6	Lamp5 Egln3_1	1	2	down	Meis1
14_95.1116	Lamp5 Pax6	Lamp5 Egln3_1	1	2	down	Prex1
14_95.1117	Lamp5 Pax6	Lamp5 Egln3_1	1	2	down	Cd9
14_95.1118	Lamp5 Pax6	Lamp5 Egln3_1	1	2	down	Rasgef1b
14_95.1119	Lamp5 Pax6	Lamp5 Egln3_1	1	2	down	Lgi3
14_95.1120	Lamp5 Pax6	Lamp5 Egln3_1	1	2	down	Fign
14_95.1121	Lamp5 Pax6	Lamp5 Egln3_1	1	2	down	Spsb1
14_95.1122	Lamp5 Pax6	Lamp5 Egln3_1	1	2	down	Elovl1
14_95.1123	Lamp5 Pax6	Lamp5 Egln3_1	1	2	down	Plod1
14_95.1124	Lamp5 Pax6	Lamp5 Egln3_1	1	2	down	Cobll1
14_95.1125	Lamp5 Pax6	Lamp5 Egln3_1	1	2	down	Fbxo32
14_95.1127	Lamp5 Pax6	Lamp5 Egln3_1	1	2	down	Chn2
14_95.1128	Lamp5 Pax6	Lamp5 Egln3_1	1	2	down	Dusp16
14_95.1129	Lamp5 Pax6	Lamp5 Egln3_1	1	2	down	Bmp1
14_95.1130	Lamp5 Pax6	Lamp5 Egln3_1	1	2	down	Nfe2l3
14_95.1131	Lamp5 Pax6	Lamp5 Egln3_1	1	2	down	Ntng2
14_95.1133	Lamp5 Pax6	Lamp5 Egln3_1	1	2	down	Mmd2
14_95.1135	Lamp5 Pax6	Lamp5 Egln3_1	1	2	down	Grb14
14_95.1137	Lamp5 Pax6	Lamp5 Egln3_1	1	2	down	Wscd1
14_95.1138	Lamp5 Pax6	Lamp5 Egln3_1	1	2	down	Cers2
14_95.1141	Lamp5 Pax6	Lamp5 Egln3_1	1	2	down	Tmtc2
14_95.1142	Lamp5 Pax6	Lamp5 Egln3_1	1	2	down	Tmem159
14_95.1143	Lamp5 Pax6	Lamp5 Egln3_1	1	2	down	Csad
14_95.1144	Lamp5 Pax6	Lamp5 Egln3_1	1	2	down	Tjp2
14_95.1146	Lamp5 Pax6	Lamp5 Egln3_1	1	2	down	Jun
14_95.1147	Lamp5 Pax6	Lamp5 Egln3_1	1	2	down	Kif6
14_95.1148	Lamp5 Pax6	Lamp5 Egln3_1	1	2	down	Kif24
14_95.1149	Lamp5 Pax6	Lamp5 Egln3_1	1	2	down	Creb3l2
14_95.1150	Lamp5 Pax6	Lamp5 Egln3_1	1	2	down	Tjap1
14_95.1153	Lamp5 Pax6	Lamp5 Egln3_1	1	2	down	Ldlr
14_95.1154	Lamp5 Pax6	Lamp5 Egln3_1	1	2	down	Ccnyl1
14_95.1155	Lamp5 Pax6	Lamp5 Egln3_1	1	2	down	Kcnj12
14_95.1157	Lamp5 Pax6	Lamp5 Egln3_1	1	2	down	Rffl
14_95.1158	Lamp5 Pax6	Lamp5 Egln3_1	1	2	down	S100b
14_95.1159	Lamp5 Pax6	Lamp5 Egln3_1	1	2	down	Dpy19l1
14_95.1160	Lamp5 Pax6	Lamp5 Egln3_1	1	2	down	Fat1
14_95.1161	Lamp5 Pax6	Lamp5 Egln3_1	1	2	down	Smox
14_95.1163	Lamp5 Pax6	Lamp5 Egln3_1	1	2	down	Tyro3
14_95.1164	Lamp5 Pax6	Lamp5 Egln3_1	1	2	down	Mtmr10
14_95.1165	Lamp5 Pax6	Lamp5 Egln3_1	1	2	down	D030047H15Rik
14_95.1167	Lamp5 Pax6	Lamp5 Egln3_1	1	2	down	Ifi27
14_95.1168	Lamp5 Pax6	Lamp5 Egln3_1	1	2	down	4930452G13Rik
14_95.1169	Lamp5 Pax6	Lamp5 Egln3_1	1	2	down	1700042O10Rik
14_95.1170	Lamp5 Pax6	Lamp5 Egln3_1	1	2	down	Depdc1b
14_95.1171	Lamp5 Pax6	Lamp5 Egln3_1	1	2	down	4932435O22Rik
14_95.1172	Lamp5 Pax6	Lamp5 Egln3_1	1	2	down	Tns3
14_95.1173	Lamp5 Pax6	Lamp5 Egln3_1	1	2	down	Car14
14_95.1174	Lamp5 Pax6	Lamp5 Egln3_1	1	2	down	Il23a
14_95.1175	Lamp5 Pax6	Lamp5 Egln3_1	1	2	down	Nkx6-2
14_95.1176	Lamp5 Pax6	Lamp5 Egln3_1	1	2	down	S100a16
14_95.1177	Lamp5 Pax6	Lamp5 Egln3_1	1	2	down	Srpk3
14_95.1178	Lamp5 Pax6	Lamp5 Egln3_1	1	2	down	Nckap5
14_95.1179	Lamp5 Pax6	Lamp5 Egln3_1	1	2	down	5830418P13Rik
14_95.1180	Lamp5 Pax6	Lamp5 Egln3_1	1	2	down	Wnt3
14_95.1181	Lamp5 Pax6	Lamp5 Egln3_1	1	2	down	Alox5
14_95.1182	Lamp5 Pax6	Lamp5 Egln3_1	1	2	down	Notch1
14_95.1184	Lamp5 Pax6	Lamp5 Egln3_1	1	2	down	Plekhg1
14_95.1185	Lamp5 Pax6	Lamp5 Egln3_1	1	2	down	Tmem2
14_95.1186	Lamp5 Pax6	Lamp5 Egln3_1	1	2	down	Gamt
14_95.1187	Lamp5 Pax6	Lamp5 Egln3_1	1	2	down	Plekhb1
14_95.1189	Lamp5 Pax6	Lamp5 Egln3_1	1	2	down	Tnr
14_95.1191	Lamp5 Pax6	Lamp5 Egln3_1	1	2	down	Anxa4
14_95.1192	Lamp5 Pax6	Lamp5 Egln3_1	1	2	down	Sema6a
14_95.1194	Lamp5 Pax6	Lamp5 Egln3_1	1	2	down	Kndc1
14_95.1195	Lamp5 Pax6	Lamp5 Egln3_1	1	2	down	Kif26a
14_95.1196	Lamp5 Pax6	Lamp5 Egln3_1	1	2	down	Lims2
14_95.1197	Lamp5 Pax6	Lamp5 Egln3_1	1	2	down	Pla2g4a
14_95.1198	Lamp5 Pax6	Lamp5 Egln3_1	1	2	down	Gng5
14_95.1200	Lamp5 Pax6	Lamp5 Egln3_1	1	2	down	Gng12
14_95.1201	Lamp5 Pax6	Lamp5 Egln3_1	1	2	down	Eml1
14_95.1202	Lamp5 Pax6	Lamp5 Egln3_1	1	2	down	Myo6
14_95.1204	Lamp5 Pax6	Lamp5 Egln3_1	1	2	down	Etv6
14_95.1205	Lamp5 Pax6	Lamp5 Egln3_1	1	2	down	Cpox
14_95.1206	Lamp5 Pax6	Lamp5 Egln3_1	1	2	down	Ctsk
14_95.1207	Lamp5 Pax6	Lamp5 Egln3_1	1	2	down	Asap3
14_95.1209	Lamp5 Pax6	Lamp5 Egln3_1	1	2	down	Tmem141
14_95.1210	Lamp5 Pax6	Lamp5 Egln3_1	1	2	down	Sytl2
14_95.1211	Lamp5 Pax6	Lamp5 Egln3_1	1	2	down	Stard13
14_95.1212	Lamp5 Pax6	Lamp5 Egln3_1	1	2	down	Capn5
14_95.1214	Lamp5 Pax6	Lamp5 Egln3_1	1	2	down	Ddr1
14_95.1216	Lamp5 Pax6	Lamp5 Egln3_1	1	2	down	Onecut2
14_95.1217	Lamp5 Pax6	Lamp5 Egln3_1	1	2	down	Sept4
14_95.1218	Lamp5 Pax6	Lamp5 Egln3_1	1	2	down	Il1rap
14_95.1220	Lamp5 Pax6	Lamp5 Egln3_1	1	2	down	Usp6nl
14_95.1221	Lamp5 Pax6	Lamp5 Egln3_1	1	2	down	St6galnac3
14_95.1222	Lamp5 Pax6	Lamp5 Egln3_1	1	2	down	Ccdc74a
14_95.1224	Lamp5 Pax6	Lamp5 Egln3_1	1	2	down	Sema4a
14_95.1225	Lamp5 Pax6	Lamp5 Egln3_1	1	2	down	Slc22a21
14_95.1226	Lamp5 Pax6	Lamp5 Egln3_1	1	2	down	Lss
14_95.1227	Lamp5 Pax6	Lamp5 Egln3_1	1	2	down	Tmcc3
14_95.1228	Lamp5 Pax6	Lamp5 Egln3_1	1	2	down	Arhgef10l
14_95.1230	Lamp5 Pax6	Lamp5 Egln3_1	1	2	down	Cpm
14_95.1231	Lamp5 Pax6	Lamp5 Egln3_1	1	2	down	Micall1
14_95.1232	Lamp5 Pax6	Lamp5 Egln3_1	1	2	down	Myo1d
14_95.1234	Lamp5 Pax6	Lamp5 Egln3_1	1	2	down	Spata13
14_95.1235	Lamp5 Pax6	Lamp5 Egln3_1	1	2	down	Dcbld2
14_95.1236	Lamp5 Pax6	Lamp5 Egln3_1	1	2	down	Mitf
14_95.1237	Lamp5 Pax6	Lamp5 Egln3_1	1	2	down	Efnb3
14_95.1238	Lamp5 Pax6	Lamp5 Egln3_1	1	2	down	Mtus1
14_95.1241	Lamp5 Pax6	Lamp5 Egln3_1	1	2	down	Josd2
14_95.1242	Lamp5 Pax6	Lamp5 Egln3_1	1	2	down	Pik3r3
14_95.1245	Lamp5 Pax6	Lamp5 Egln3_1	1	2	down	Pdzrn3
14_95.1246	Lamp5 Pax6	Lamp5 Egln3_1	1	2	down	Snx18
14_95.1247	Lamp5 Pax6	Lamp5 Egln3_1	1	2	down	Spon1
14_95.1249	Lamp5 Pax6	Lamp5 Egln3_1	1	2	down	Sh3d19
14_95.1251	Lamp5 Pax6	Lamp5 Egln3_1	1	2	down	B430010I23Rik
14_95.1253	Lamp5 Pax6	Lamp5 Egln3_1	1	2	down	Neat1
14_95.1254	Lamp5 Pax6	Lamp5 Egln3_1	1	2	down	Hip1r
14_95.1255	Lamp5 Pax6	Lamp5 Egln3_1	1	2	down	Ptpn13
14_95.1256	Lamp5 Pax6	Lamp5 Egln3_1	1	2	down	Paqr8
14_95.1258	Lamp5 Pax6	Lamp5 Egln3_1	1	2	down	Limd1
14_95.1259	Lamp5 Pax6	Lamp5 Egln3_1	1	2	down	Sox4
14_95.1260	Lamp5 Pax6	Lamp5 Egln3_1	1	2	down	Grhl1
14_95.1264	Lamp5 Pax6	Lamp5 Egln3_1	1	2	down	Hist1h2bc
14_95.1265	Lamp5 Pax6	Lamp5 Egln3_1	1	2	down	4430402I18Rik
14_95.1266	Lamp5 Pax6	Lamp5 Egln3_1	1	2	down	Sppl2b
14_95.1267	Lamp5 Pax6	Lamp5 Egln3_1	1	2	down	Mapk3
14_95.1268	Lamp5 Pax6	Lamp5 Egln3_1	1	2	down	Npc2
14_95.1271	Lamp5 Pax6	Lamp5 Egln3_1	1	2	down	Bcar1
14_95.1273	Lamp5 Pax6	Lamp5 Egln3_1	1	2	down	Akap13
14_95.1275	Lamp5 Pax6	Lamp5 Egln3_1	1	2	down	1190002N15Rik
14_95.1278	Lamp5 Pax6	Lamp5 Egln3_1	1	2	down	Plch2
14_95.1282	Lamp5 Pax6	Lamp5 Egln3_1	1	2	down	Sema4f
14_95.1287	Lamp5 Pax6	Lamp5 Egln3_1	1	2	down	Tesk2
14_95.1291	Lamp5 Pax6	Lamp5 Egln3_1	1	2	down	Epha4
14_95.1292	Lamp5 Pax6	Lamp5 Egln3_1	1	2	down	Pim3
14_95.1294	Lamp5 Pax6	Lamp5 Egln3_1	1	2	down	Atp8b1
14_95.1296	Lamp5 Pax6	Lamp5 Egln3_1	1	2	down	Casp3
14_95.1297	Lamp5 Pax6	Lamp5 Egln3_1	1	2	down	Spns2
14_95.1302	Lamp5 Pax6	Lamp5 Egln3_1	1	2	down	Plp1
14_95.1304	Lamp5 Pax6	Lamp5 Egln3_1	1	2	down	Fhl3
14_95.1305	Lamp5 Pax6	Lamp5 Egln3_1	1	2	down	Lpar3
14_95.1306	Lamp5 Pax6	Lamp5 Egln3_1	1	2	down	Col9a1
14_95.1307	Lamp5 Pax6	Lamp5 Egln3_1	1	2	down	Bace2
14_95.1308	Lamp5 Pax6	Lamp5 Egln3_1	1	2	down	Mfsd2a
14_95.1309	Lamp5 Pax6	Lamp5 Egln3_1	1	2	down	Tmem63a
14_95.1310	Lamp5 Pax6	Lamp5 Egln3_1	1	2	down	Dnah10
14_95.1313	Lamp5 Pax6	Lamp5 Egln3_1	1	2	down	Mpzl1
14_95.1314	Lamp5 Pax6	Lamp5 Egln3_1	1	2	down	Btbd16
14_95.1315	Lamp5 Pax6	Lamp5 Egln3_1	1	2	down	1810041L15Rik
14_95.1316	Lamp5 Pax6	Lamp5 Egln3_1	1	2	down	Tgfa
14_95.1317	Lamp5 Pax6	Lamp5 Egln3_1	1	2	down	AW011738
14_95.1319	Lamp5 Pax6	Lamp5 Egln3_1	1	2	down	Tmem40
14_95.1321	Lamp5 Pax6	Lamp5 Egln3_1	1	2	down	Enpp2
14_95.1322	Lamp5 Pax6	Lamp5 Egln3_1	1	2	down	Sema4d
14_95.1323	Lamp5 Pax6	Lamp5 Egln3_1	1	2	down	H2-K1
14_95.1325	Lamp5 Pax6	Lamp5 Egln3_1	1	2	down	Jam3
14_95.1326	Lamp5 Pax6	Lamp5 Egln3_1	1	2	down	Dusp15
14_95.1327	Lamp5 Pax6	Lamp5 Egln3_1	1	2	down	Ninj2
14_95.1328	Lamp5 Pax6	Lamp5 Egln3_1	1	2	down	Ick
14_95.1329	Lamp5 Pax6	Lamp5 Egln3_1	1	2	down	Cmtm7
14_95.1330	Lamp5 Pax6	Lamp5 Egln3_1	1	2	down	Cdk19
14_95.1331	Lamp5 Pax6	Lamp5 Egln3_1	1	2	down	Rell1
14_95.1333	Lamp5 Pax6	Lamp5 Egln3_1	1	2	down	Rab31
14_95.1335	Lamp5 Pax6	Lamp5 Egln3_1	1	2	down	Barx2
14_95.1336	Lamp5 Pax6	Lamp5 Egln3_1	1	2	down	Mast3
14_95.1338	Lamp5 Pax6	Lamp5 Egln3_1	1	2	down	Cux2
14_95.1339	Lamp5 Pax6	Lamp5 Egln3_1	1	2	down	Soga1
14_95.1340	Lamp5 Pax6	Lamp5 Egln3_1	1	2	down	Arhgef28
14_95.1341	Lamp5 Pax6	Lamp5 Egln3_1	1	2	down	Cd82
14_95.1342	Lamp5 Pax6	Lamp5 Egln3_1	1	2	down	Parm1
14_95.1346	Lamp5 Pax6	Lamp5 Egln3_1	1	2	down	Smurf1
14_95.1350	Lamp5 Pax6	Lamp5 Egln3_1	1	2	down	Ror1
14_95.1351	Lamp5 Pax6	Lamp5 Egln3_1	1	2	down	Man1c1
14_95.1353	Lamp5 Pax6	Lamp5 Egln3_1	1	2	down	Dact1
14_95.1354	Lamp5 Pax6	Lamp5 Egln3_1	1	2	down	Zfp516
14_95.1356	Lamp5 Pax6	Lamp5 Egln3_1	1	2	down	Arap2
14_95.1361	Lamp5 Pax6	Lamp5 Egln3_1	1	2	down	Coro1c
14_95.1362	Lamp5 Pax6	Lamp5 Egln3_1	1	2	down	5031439G07Rik
14_95.1363	Lamp5 Pax6	Lamp5 Egln3_1	1	2	down	Taldo1
14_95.1364	Lamp5 Pax6	Lamp5 Egln3_1	1	2	down	Snx15
14_95.1370	Lamp5 Pax6	Lamp5 Egln3_1	1	2	down	Zfp462
14_95.1371	Lamp5 Pax6	Lamp5 Egln3_1	1	2	down	Ninj1
14_95.1373	Lamp5 Pax6	Lamp5 Egln3_1	1	2	down	Mb21d2
14_95.1374	Lamp5 Pax6	Lamp5 Egln3_1	1	2	down	Ptn
14_95.1376	Lamp5 Pax6	Lamp5 Egln3_1	1	2	down	Sash1
14_95.1377	Lamp5 Pax6	Lamp5 Egln3_1	1	2	down	Lgmn
14_95.1379	Lamp5 Pax6	Lamp5 Egln3_1	1	2	down	Pgm1
14_95.1380	Lamp5 Pax6	Lamp5 Egln3_1	1	2	down	9630002D21Rik
14_95.1384	Lamp5 Pax6	Lamp5 Egln3_1	1	2	down	Ezh2
14_95.1386	Lamp5 Pax6	Lamp5 Egln3_1	1	2	down	Thsd4
14_95.1387	Lamp5 Pax6	Lamp5 Egln3_1	1	2	down	Cdc42ep2
14_95.1388	Lamp5 Pax6	Lamp5 Egln3_1	1	2	down	Gss
14_95.1394	Lamp5 Pax6	Lamp5 Egln3_1	1	2	down	Afap1l1
14_95.1397	Lamp5 Pax6	Lamp5 Egln3_1	1	2	down	Ston2
14_95.1403	Lamp5 Pax6	Lamp5 Egln3_1	1	2	down	Grik3
14_95.1405	Lamp5 Pax6	Lamp5 Egln3_1	1	2	down	Vgll4
14_95.1407	Lamp5 Pax6	Lamp5 Egln3_1	1	2	down	Marveld1
14_95.1411	Lamp5 Pax6	Lamp5 Egln3_1	1	2	down	Dusp10
14_95.1415	Lamp5 Pax6	Lamp5 Egln3_1	1	2	down	Lhfpl2
14_95.1417	Lamp5 Pax6	Lamp5 Egln3_1	1	2	down	Dbndd2
14_95.1419	Lamp5 Pax6	Lamp5 Egln3_1	1	2	down	Cbfb
14_95.1420	Lamp5 Pax6	Lamp5 Egln3_1	1	2	down	Ryr3
14_95.1422	Lamp5 Pax6	Lamp5 Egln3_1	1	2	down	D16Ertd472e
14_95.1431	Lamp5 Pax6	Lamp5 Egln3_1	1	2	down	Vps37b
14_95.1432	Lamp5 Pax6	Lamp5 Egln3_1	1	2	down	Rasal1
14_95.1434	Lamp5 Pax6	Lamp5 Egln3_1	1	2	down	Thbs3
14_95.1438	Lamp5 Pax6	Lamp5 Egln3_1	1	2	down	B3gat2
14_95.1440	Lamp5 Pax6	Lamp5 Egln3_1	1	2	down	Maml2
14_95.1441	Lamp5 Pax6	Lamp5 Egln3_1	1	2	down	Piga
14_95.1443	Lamp5 Pax6	Lamp5 Egln3_1	1	2	down	Rgs3
14_95.1446	Lamp5 Pax6	Lamp5 Egln3_1	1	2	down	Ctnna1
14_96.1	Lamp5 Pax6	Lamp5 Egln3_1	1	2	up	Adarb2
14_96.2	Lamp5 Pax6	Lamp5 Egln3_1	1	2	up	Vip
14_96.3	Lamp5 Pax6	Lamp5 Egln3_1	1	2	up	Grip1
14_96.4	Lamp5 Pax6	Lamp5 Egln3_1	1	2	up	Kcnip1
14_96.5	Lamp5 Pax6	Lamp5 Egln3_1	1	2	up	Crh
14_96.6	Lamp5 Pax6	Lamp5 Egln3_1	1	2	up	Cxcl14
14_96.7	Lamp5 Pax6	Lamp5 Egln3_1	1	2	up	Tac2
14_96.8	Lamp5 Pax6	Lamp5 Egln3_1	1	2	up	Synpr
14_96.9	Lamp5 Pax6	Lamp5 Egln3_1	1	2	up	Cnr1
14_96.10	Lamp5 Pax6	Lamp5 Egln3_1	1	2	up	Dab1
14_96.11	Lamp5 Pax6	Lamp5 Egln3_1	1	2	up	Igf1
14_96.12	Lamp5 Pax6	Lamp5 Egln3_1	1	2	up	Dlx6os1
14_96.13	Lamp5 Pax6	Lamp5 Egln3_1	1	2	up	Gabrg3
14_96.14	Lamp5 Pax6	Lamp5 Egln3_1	1	2	up	Rgs12
14_96.15	Lamp5 Pax6	Lamp5 Egln3_1	1	2	up	Dscam
14_96.16	Lamp5 Pax6	Lamp5 Egln3_1	1	2	up	Slc2a13
14_96.17	Lamp5 Pax6	Lamp5 Egln3_1	1	2	up	Kit
14_96.18	Lamp5 Pax6	Lamp5 Egln3_1	1	2	up	Chrm3
14_96.19	Lamp5 Pax6	Lamp5 Egln3_1	1	2	up	Ptprn2
14_96.20	Lamp5 Pax6	Lamp5 Egln3_1	1	2	up	Gad2
14_96.21	Lamp5 Pax6	Lamp5 Egln3_1	1	2	up	Gabrb3
14_96.22	Lamp5 Pax6	Lamp5 Egln3_1	1	2	up	Shisa9
14_96.23	Lamp5 Pax6	Lamp5 Egln3_1	1	2	up	Slc44a5
14_96.24	Lamp5 Pax6	Lamp5 Egln3_1	1	2	up	Sema3c
14_96.25	Lamp5 Pax6	Lamp5 Egln3_1	1	2	up	Pnoc
14_96.26	Lamp5 Pax6	Lamp5 Egln3_1	1	2	up	Rab3c
14_96.27	Lamp5 Pax6	Lamp5 Egln3_1	1	2	up	Maf
14_96.28	Lamp5 Pax6	Lamp5 Egln3_1	1	2	up	Nr2f2
14_96.29	Lamp5 Pax6	Lamp5 Egln3_1	1	2	up	Thrb
14_96.30	Lamp5 Pax6	Lamp5 Egln3_1	1	2	up	Gad1
14_96.31	Lamp5 Pax6	Lamp5 Egln3_1	1	2	up	Kcnt2
14_96.32	Lamp5 Pax6	Lamp5 Egln3_1	1	2	up	Cit
14_96.33	Lamp5 Pax6	Lamp5 Egln3_1	1	2	up	Hcn1
14_96.34	Lamp5 Pax6	Lamp5 Egln3_1	1	2	up	Rbms3
14_96.35	Lamp5 Pax6	Lamp5 Egln3_1	1	2	up	Npas1
14_96.36	Lamp5 Pax6	Lamp5 Egln3_1	1	2	up	Slc35f1
14_96.37	Lamp5 Pax6	Lamp5 Egln3_1	1	2	up	Elmod1
14_96.38	Lamp5 Pax6	Lamp5 Egln3_1	1	2	up	Atp1a3
14_96.39	Lamp5 Pax6	Lamp5 Egln3_1	1	2	up	Ppm1e
14_96.40	Lamp5 Pax6	Lamp5 Egln3_1	1	2	up	Zfp385b
14_96.41	Lamp5 Pax6	Lamp5 Egln3_1	1	2	up	Btbd11
14_96.42	Lamp5 Pax6	Lamp5 Egln3_1	1	2	up	Zmat4
14_96.43	Lamp5 Pax6	Lamp5 Egln3_1	1	2	up	Ntrk3
14_96.44	Lamp5 Pax6	Lamp5 Egln3_1	1	2	up	Ablim1
14_96.45	Lamp5 Pax6	Lamp5 Egln3_1	1	2	up	Adra1b
14_96.46	Lamp5 Pax6	Lamp5 Egln3_1	1	2	up	Hs6st3
14_96.47	Lamp5 Pax6	Lamp5 Egln3_1	1	2	up	Dlx1as
14_96.48	Lamp5 Pax6	Lamp5 Egln3_1	1	2	up	Kcnj3
14_96.49	Lamp5 Pax6	Lamp5 Egln3_1	1	2	up	Necab1
14_96.50	Lamp5 Pax6	Lamp5 Egln3_1	1	2	up	Zfp804b
14_96.51	Lamp5 Pax6	Lamp5 Egln3_1	1	2	up	Cacnb2
14_96.52	Lamp5 Pax6	Lamp5 Egln3_1	1	2	up	Usp29
14_96.53	Lamp5 Pax6	Lamp5 Egln3_1	1	2	up	2900055J20Rik
14_96.54	Lamp5 Pax6	Lamp5 Egln3_1	1	2	up	Elavl2
14_96.55	Lamp5 Pax6	Lamp5 Egln3_1	1	2	up	Cpne2
14_96.56	Lamp5 Pax6	Lamp5 Egln3_1	1	2	up	Serpine2
14_96.57	Lamp5 Pax6	Lamp5 Egln3_1	1	2	up	Kcnc2
14_96.58	Lamp5 Pax6	Lamp5 Egln3_1	1	2	up	Fstl5
14_96.59	Lamp5 Pax6	Lamp5 Egln3_1	1	2	up	Rxfp1
14_96.60	Lamp5 Pax6	Lamp5 Egln3_1	1	2	up	Galnt14
14_96.61	Lamp5 Pax6	Lamp5 Egln3_1	1	2	up	Kcnn2
14_96.62	Lamp5 Pax6	Lamp5 Egln3_1	1	2	up	Shank1
14_96.63	Lamp5 Pax6	Lamp5 Egln3_1	1	2	up	Cdh9
14_96.64	Lamp5 Pax6	Lamp5 Egln3_1	1	2	up	Slc35f4
14_96.65	Lamp5 Pax6	Lamp5 Egln3_1	1	2	up	Nhs
14_96.66	Lamp5 Pax6	Lamp5 Egln3_1	1	2	up	Sorcs2
14_96.67	Lamp5 Pax6	Lamp5 Egln3_1	1	2	up	Cacna1b
14_96.68	Lamp5 Pax6	Lamp5 Egln3_1	1	2	up	Col19a1
14_96.69	Lamp5 Pax6	Lamp5 Egln3_1	1	2	up	Sdk1
14_96.70	Lamp5 Pax6	Lamp5 Egln3_1	1	2	up	Fstl4
14_96.71	Lamp5 Pax6	Lamp5 Egln3_1	1	2	up	Magi3
14_96.72	Lamp5 Pax6	Lamp5 Egln3_1	1	2	up	Kcnc1
14_96.73	Lamp5 Pax6	Lamp5 Egln3_1	1	2	up	Scg2
14_96.74	Lamp5 Pax6	Lamp5 Egln3_1	1	2	up	Ptchd4
14_96.75	Lamp5 Pax6	Lamp5 Egln3_1	1	2	up	Pde1a
14_96.76	Lamp5 Pax6	Lamp5 Egln3_1	1	2	up	Neto1
14_96.77	Lamp5 Pax6	Lamp5 Egln3_1	1	2	up	Cntnap5c
14_96.78	Lamp5 Pax6	Lamp5 Egln3_1	1	2	up	Fgf13
14_96.79	Lamp5 Pax6	Lamp5 Egln3_1	1	2	up	Fchsd2
14_96.80	Lamp5 Pax6	Lamp5 Egln3_1	1	2	up	Trpm3
14_96.81	Lamp5 Pax6	Lamp5 Egln3_1	1	2	up	Msra
14_96.82	Lamp5 Pax6	Lamp5 Egln3_1	1	2	up	Vgf
14_96.83	Lamp5 Pax6	Lamp5 Egln3_1	1	2	up	Prkd1
14_96.84	Lamp5 Pax6	Lamp5 Egln3_1	1	2	up	Runx1t1
14_96.86	Lamp5 Pax6	Lamp5 Egln3_1	1	2	up	Sntg1
14_96.87	Lamp5 Pax6	Lamp5 Egln3_1	1	2	up	Rims1
14_96.88	Lamp5 Pax6	Lamp5 Egln3_1	1	2	up	Lrfn5
14_96.89	Lamp5 Pax6	Lamp5 Egln3_1	1	2	up	Htr3a
14_96.90	Lamp5 Pax6	Lamp5 Egln3_1	1	2	up	Myt1l
14_96.91	Lamp5 Pax6	Lamp5 Egln3_1	1	2	up	Celf4
14_96.92	Lamp5 Pax6	Lamp5 Egln3_1	1	2	up	Kctd16
14_96.93	Lamp5 Pax6	Lamp5 Egln3_1	1	2	up	Gria1
14_96.94	Lamp5 Pax6	Lamp5 Egln3_1	1	2	up	Erc2
14_96.95	Lamp5 Pax6	Lamp5 Egln3_1	1	2	up	Robo2
14_96.96	Lamp5 Pax6	Lamp5 Egln3_1	1	2	up	Ppp2r2b
14_96.97	Lamp5 Pax6	Lamp5 Egln3_1	1	2	up	Pde10a
14_96.98	Lamp5 Pax6	Lamp5 Egln3_1	1	2	up	Tnik
14_96.99	Lamp5 Pax6	Lamp5 Egln3_1	1	2	up	Ntrk2
14_96.100	Lamp5 Pax6	Lamp5 Egln3_1	1	2	up	Syne1
14_96.101	Lamp5 Pax6	Lamp5 Egln3_1	1	2	up	Cacna2d3
14_96.102	Lamp5 Pax6	Lamp5 Egln3_1	1	2	up	Egfem1
14_96.103	Lamp5 Pax6	Lamp5 Egln3_1	1	2	up	Dner
14_96.104	Lamp5 Pax6	Lamp5 Egln3_1	1	2	up	Fxyd6
14_96.105	Lamp5 Pax6	Lamp5 Egln3_1	1	2	up	Jam2
14_96.106	Lamp5 Pax6	Lamp5 Egln3_1	1	2	up	Klhl29
14_96.107	Lamp5 Pax6	Lamp5 Egln3_1	1	2	up	Adam12
14_96.108	Lamp5 Pax6	Lamp5 Egln3_1	1	2	up	Grin1
14_96.109	Lamp5 Pax6	Lamp5 Egln3_1	1	2	up	Unc80
14_96.110	Lamp5 Pax6	Lamp5 Egln3_1	1	2	up	Egln3
14_96.111	Lamp5 Pax6	Lamp5 Egln3_1	1	2	up	Nrcam
14_96.112	Lamp5 Pax6	Lamp5 Egln3_1	1	2	up	Nebl
14_96.113	Lamp5 Pax6	Lamp5 Egln3_1	1	2	up	Vstm2a
14_96.114	Lamp5 Pax6	Lamp5 Egln3_1	1	2	up	Kirrel3
14_96.115	Lamp5 Pax6	Lamp5 Egln3_1	1	2	up	Rbfox3
14_96.116	Lamp5 Pax6	Lamp5 Egln3_1	1	2	up	Cntnap5a
14_96.117	Lamp5 Pax6	Lamp5 Egln3_1	1	2	up	Pde11a
14_96.118	Lamp5 Pax6	Lamp5 Egln3_1	1	2	up	Gng2
14_96.119	Lamp5 Pax6	Lamp5 Egln3_1	1	2	up	Zcchc18
14_96.120	Lamp5 Pax6	Lamp5 Egln3_1	1	2	up	Stxbp5l
14_96.121	Lamp5 Pax6	Lamp5 Egln3_1	1	2	up	Cacna1c
14_96.122	Lamp5 Pax6	Lamp5 Egln3_1	1	2	up	Vwc2l
14_96.123	Lamp5 Pax6	Lamp5 Egln3_1	1	2	up	Slc32a1
14_96.124	Lamp5 Pax6	Lamp5 Egln3_1	1	2	up	Plxna4
14_96.125	Lamp5 Pax6	Lamp5 Egln3_1	1	2	up	Galnt18
14_96.126	Lamp5 Pax6	Lamp5 Egln3_1	1	2	up	Srrm4
14_96.127	Lamp5 Pax6	Lamp5 Egln3_1	1	2	up	Htr2c
14_96.128	Lamp5 Pax6	Lamp5 Egln3_1	1	2	up	Mmp16
14_96.129	Lamp5 Pax6	Lamp5 Egln3_1	1	2	up	Chl1
14_96.130	Lamp5 Pax6	Lamp5 Egln3_1	1	2	up	Epha3
14_96.131	Lamp5 Pax6	Lamp5 Egln3_1	1	2	up	Ly6h
14_96.132	Lamp5 Pax6	Lamp5 Egln3_1	1	2	up	Brinp3
14_96.133	Lamp5 Pax6	Lamp5 Egln3_1	1	2	up	Ptprn
14_96.134	Lamp5 Pax6	Lamp5 Egln3_1	1	2	up	March3
14_96.135	Lamp5 Pax6	Lamp5 Egln3_1	1	2	up	Sorbs2
14_96.136	Lamp5 Pax6	Lamp5 Egln3_1	1	2	up	Ptprz1
14_96.137	Lamp5 Pax6	Lamp5 Egln3_1	1	2	up	Frem1
14_96.138	Lamp5 Pax6	Lamp5 Egln3_1	1	2	up	Cdh12
14_96.139	Lamp5 Pax6	Lamp5 Egln3_1	1	2	up	Osbpl3
14_96.140	Lamp5 Pax6	Lamp5 Egln3_1	1	2	up	Kcnb2
14_96.141	Lamp5 Pax6	Lamp5 Egln3_1	1	2	up	Dok6
14_96.142	Lamp5 Pax6	Lamp5 Egln3_1	1	2	up	Tmem130
14_96.143	Lamp5 Pax6	Lamp5 Egln3_1	1	2	up	Ptpro
14_96.144	Lamp5 Pax6	Lamp5 Egln3_1	1	2	up	Cntn6
14_96.145	Lamp5 Pax6	Lamp5 Egln3_1	1	2	up	Unc79
14_96.146	Lamp5 Pax6	Lamp5 Egln3_1	1	2	up	Scn1a
14_96.147	Lamp5 Pax6	Lamp5 Egln3_1	1	2	up	Sez6
14_96.148	Lamp5 Pax6	Lamp5 Egln3_1	1	2	up	Kcnmb2
14_96.149	Lamp5 Pax6	Lamp5 Egln3_1	1	2	up	Lrrfip1
14_96.150	Lamp5 Pax6	Lamp5 Egln3_1	1	2	up	Nkain3
14_96.151	Lamp5 Pax6	Lamp5 Egln3_1	1	2	up	Dlc1
14_96.152	Lamp5 Pax6	Lamp5 Egln3_1	1	2	up	Npy
14_96.153	Lamp5 Pax6	Lamp5 Egln3_1	1	2	up	Podxl2
14_96.154	Lamp5 Pax6	Lamp5 Egln3_1	1	2	up	Adra1a
14_96.155	Lamp5 Pax6	Lamp5 Egln3_1	1	2	up	Pdzd2
14_96.156	Lamp5 Pax6	Lamp5 Egln3_1	1	2	up	Chst1
14_96.157	Lamp5 Pax6	Lamp5 Egln3_1	1	2	up	Gabra2
14_96.158	Lamp5 Pax6	Lamp5 Egln3_1	1	2	up	Celf6
14_96.159	Lamp5 Pax6	Lamp5 Egln3_1	1	2	up	Tenm3
14_96.160	Lamp5 Pax6	Lamp5 Egln3_1	1	2	up	Camk2d
14_96.161	Lamp5 Pax6	Lamp5 Egln3_1	1	2	up	Cntnap4
14_96.162	Lamp5 Pax6	Lamp5 Egln3_1	1	2	up	Me3
14_96.163	Lamp5 Pax6	Lamp5 Egln3_1	1	2	up	Reln
14_96.165	Lamp5 Pax6	Lamp5 Egln3_1	1	2	up	Gulp1
14_96.166	Lamp5 Pax6	Lamp5 Egln3_1	1	2	up	Mpp6
14_96.167	Lamp5 Pax6	Lamp5 Egln3_1	1	2	up	Chrna7
14_96.168	Lamp5 Pax6	Lamp5 Egln3_1	1	2	up	Adcy2
14_96.169	Lamp5 Pax6	Lamp5 Egln3_1	1	2	up	Abat
14_96.170	Lamp5 Pax6	Lamp5 Egln3_1	1	2	up	Tmem191c
14_96.171	Lamp5 Pax6	Lamp5 Egln3_1	1	2	up	Grb10
14_96.172	Lamp5 Pax6	Lamp5 Egln3_1	1	2	up	Gabrb2
14_96.173	Lamp5 Pax6	Lamp5 Egln3_1	1	2	up	Klhl13
14_96.174	Lamp5 Pax6	Lamp5 Egln3_1	1	2	up	Nrg3os
14_96.176	Lamp5 Pax6	Lamp5 Egln3_1	1	2	up	Cacng3
14_96.177	Lamp5 Pax6	Lamp5 Egln3_1	1	2	up	A230006K03Rik
14_96.178	Lamp5 Pax6	Lamp5 Egln3_1	1	2	up	Fgf14
14_96.179	Lamp5 Pax6	Lamp5 Egln3_1	1	2	up	Grin2b
14_96.180	Lamp5 Pax6	Lamp5 Egln3_1	1	2	up	Galntl6
14_96.181	Lamp5 Pax6	Lamp5 Egln3_1	1	2	up	Plcb1
14_96.182	Lamp5 Pax6	Lamp5 Egln3_1	1	2	up	Asic2
14_96.183	Lamp5 Pax6	Lamp5 Egln3_1	1	2	up	Cadps
14_96.184	Lamp5 Pax6	Lamp5 Egln3_1	1	2	up	Rims2
14_96.185	Lamp5 Pax6	Lamp5 Egln3_1	1	2	up	Nav2
14_96.186	Lamp5 Pax6	Lamp5 Egln3_1	1	2	up	Cntn4
14_96.187	Lamp5 Pax6	Lamp5 Egln3_1	1	2	up	Tenm2
14_96.188	Lamp5 Pax6	Lamp5 Egln3_1	1	2	up	Syn2
14_96.189	Lamp5 Pax6	Lamp5 Egln3_1	1	2	up	Lrrtm4
14_96.190	Lamp5 Pax6	Lamp5 Egln3_1	1	2	up	Lrrc7
14_96.191	Lamp5 Pax6	Lamp5 Egln3_1	1	2	up	Kcnq5
14_96.192	Lamp5 Pax6	Lamp5 Egln3_1	1	2	up	Hivep2
14_96.193	Lamp5 Pax6	Lamp5 Egln3_1	1	2	up	Cntn5
14_96.194	Lamp5 Pax6	Lamp5 Egln3_1	1	2	up	Dpp6
14_96.195	Lamp5 Pax6	Lamp5 Egln3_1	1	2	up	Cacna1d
14_96.196	Lamp5 Pax6	Lamp5 Egln3_1	1	2	up	Mapk10
14_96.197	Lamp5 Pax6	Lamp5 Egln3_1	1	2	up	Gabbr2
14_96.198	Lamp5 Pax6	Lamp5 Egln3_1	1	2	up	Sorcs3
14_96.199	Lamp5 Pax6	Lamp5 Egln3_1	1	2	up	Nol4
14_96.200	Lamp5 Pax6	Lamp5 Egln3_1	1	2	up	Sobp
14_96.201	Lamp5 Pax6	Lamp5 Egln3_1	1	2	up	Cntn1
14_96.202	Lamp5 Pax6	Lamp5 Egln3_1	1	2	up	Ptprg
14_96.203	Lamp5 Pax6	Lamp5 Egln3_1	1	2	up	Pcp4l1
14_96.204	Lamp5 Pax6	Lamp5 Egln3_1	1	2	up	Gabrb1
14_96.205	Lamp5 Pax6	Lamp5 Egln3_1	1	2	up	Ahi1
14_96.206	Lamp5 Pax6	Lamp5 Egln3_1	1	2	up	Pcdh7
14_96.207	Lamp5 Pax6	Lamp5 Egln3_1	1	2	up	Nav3
14_96.208	Lamp5 Pax6	Lamp5 Egln3_1	1	2	up	Wnt5a
14_96.209	Lamp5 Pax6	Lamp5 Egln3_1	1	2	up	Dpp10
14_96.210	Lamp5 Pax6	Lamp5 Egln3_1	1	2	up	Nrip3
14_96.211	Lamp5 Pax6	Lamp5 Egln3_1	1	2	up	Sh3rf3
14_96.212	Lamp5 Pax6	Lamp5 Egln3_1	1	2	up	Cadps2
14_96.213	Lamp5 Pax6	Lamp5 Egln3_1	1	2	up	Grid1
14_96.214	Lamp5 Pax6	Lamp5 Egln3_1	1	2	up	Clstn2
14_96.215	Lamp5 Pax6	Lamp5 Egln3_1	1	2	up	Cplx2
14_96.216	Lamp5 Pax6	Lamp5 Egln3_1	1	2	up	Pcsk2
14_96.217	Lamp5 Pax6	Lamp5 Egln3_1	1	2	up	Rapgef4
14_96.218	Lamp5 Pax6	Lamp5 Egln3_1	1	2	up	Rph3a
14_96.219	Lamp5 Pax6	Lamp5 Egln3_1	1	2	up	Arpp21
14_96.220	Lamp5 Pax6	Lamp5 Egln3_1	1	2	up	Fam49a
14_96.221	Lamp5 Pax6	Lamp5 Egln3_1	1	2	up	Tenm1
14_96.222	Lamp5 Pax6	Lamp5 Egln3_1	1	2	up	Nmnat2
14_96.223	Lamp5 Pax6	Lamp5 Egln3_1	1	2	up	Pacsin1
14_96.224	Lamp5 Pax6	Lamp5 Egln3_1	1	2	up	Pitpnc1
14_96.225	Lamp5 Pax6	Lamp5 Egln3_1	1	2	up	Atp6v0a1
14_96.226	Lamp5 Pax6	Lamp5 Egln3_1	1	2	up	Nr3c2
14_96.227	Lamp5 Pax6	Lamp5 Egln3_1	1	2	up	Ptprs
14_96.228	Lamp5 Pax6	Lamp5 Egln3_1	1	2	up	Rgs7bp
14_96.229	Lamp5 Pax6	Lamp5 Egln3_1	1	2	up	Cdk14
14_96.230	Lamp5 Pax6	Lamp5 Egln3_1	1	2	up	Stmn2
14_96.231	Lamp5 Pax6	Lamp5 Egln3_1	1	2	up	Mtus2
14_96.232	Lamp5 Pax6	Lamp5 Egln3_1	1	2	up	Fmn2
14_96.233	Lamp5 Pax6	Lamp5 Egln3_1	1	2	up	Klf12
14_96.234	Lamp5 Pax6	Lamp5 Egln3_1	1	2	up	Asic4
14_96.235	Lamp5 Pax6	Lamp5 Egln3_1	1	2	up	Vstm2l
14_96.236	Lamp5 Pax6	Lamp5 Egln3_1	1	2	up	Arl4c
14_96.237	Lamp5 Pax6	Lamp5 Egln3_1	1	2	up	Clvs1
14_96.238	Lamp5 Pax6	Lamp5 Egln3_1	1	2	up	D430041D05Rik
14_96.239	Lamp5 Pax6	Lamp5 Egln3_1	1	2	up	Samd12
14_96.240	Lamp5 Pax6	Lamp5 Egln3_1	1	2	up	Camk2b
14_96.241	Lamp5 Pax6	Lamp5 Egln3_1	1	2	up	Elfn1
14_96.242	Lamp5 Pax6	Lamp5 Egln3_1	1	2	up	Cbln2
14_96.243	Lamp5 Pax6	Lamp5 Egln3_1	1	2	up	Atrnl1
14_96.244	Lamp5 Pax6	Lamp5 Egln3_1	1	2	up	Snca
14_96.245	Lamp5 Pax6	Lamp5 Egln3_1	1	2	up	Trio
14_96.246	Lamp5 Pax6	Lamp5 Egln3_1	1	2	up	Ust
14_96.247	Lamp5 Pax6	Lamp5 Egln3_1	1	2	up	Grm1
14_96.248	Lamp5 Pax6	Lamp5 Egln3_1	1	2	up	Astn1
14_96.249	Lamp5 Pax6	Lamp5 Egln3_1	1	2	up	Dlx1
14_96.250	Lamp5 Pax6	Lamp5 Egln3_1	1	2	up	5330434G04Rik
14_96.252	Lamp5 Pax6	Lamp5 Egln3_1	1	2	up	Reep1
14_96.253	Lamp5 Pax6	Lamp5 Egln3_1	1	2	up	Lama3
14_96.254	Lamp5 Pax6	Lamp5 Egln3_1	1	2	up	Kcnd3
14_96.255	Lamp5 Pax6	Lamp5 Egln3_1	1	2	up	Flrt2
14_96.256	Lamp5 Pax6	Lamp5 Egln3_1	1	2	up	Slc38a1
14_96.257	Lamp5 Pax6	Lamp5 Egln3_1	1	2	up	Gpr158
14_96.258	Lamp5 Pax6	Lamp5 Egln3_1	1	2	up	Serpini1
14_96.259	Lamp5 Pax6	Lamp5 Egln3_1	1	2	up	Shank2
14_96.260	Lamp5 Pax6	Lamp5 Egln3_1	1	2	up	Kcnh1
14_96.262	Lamp5 Pax6	Lamp5 Egln3_1	1	2	up	Ap1s2
14_96.263	Lamp5 Pax6	Lamp5 Egln3_1	1	2	up	Nyap2
14_96.264	Lamp5 Pax6	Lamp5 Egln3_1	1	2	up	Gng4
14_96.265	Lamp5 Pax6	Lamp5 Egln3_1	1	2	up	Bend6
14_96.266	Lamp5 Pax6	Lamp5 Egln3_1	1	2	up	Farp1
14_96.267	Lamp5 Pax6	Lamp5 Egln3_1	1	2	up	Elavl4
14_96.268	Lamp5 Pax6	Lamp5 Egln3_1	1	2	up	Maml3
14_96.269	Lamp5 Pax6	Lamp5 Egln3_1	1	2	up	B230209E15Rik
14_96.270	Lamp5 Pax6	Lamp5 Egln3_1	1	2	up	A830082K12Rik
14_96.271	Lamp5 Pax6	Lamp5 Egln3_1	1	2	up	Epha5
14_96.272	Lamp5 Pax6	Lamp5 Egln3_1	1	2	up	Mamld1
14_96.273	Lamp5 Pax6	Lamp5 Egln3_1	1	2	up	Itga8
14_96.274	Lamp5 Pax6	Lamp5 Egln3_1	1	2	up	Osbpl6
14_96.275	Lamp5 Pax6	Lamp5 Egln3_1	1	2	up	Col25a1
14_96.276	Lamp5 Pax6	Lamp5 Egln3_1	1	2	up	Ksr2
14_96.278	Lamp5 Pax6	Lamp5 Egln3_1	1	2	up	Gabrg2
14_96.279	Lamp5 Pax6	Lamp5 Egln3_1	1	2	up	Khdrbs3
14_96.280	Lamp5 Pax6	Lamp5 Egln3_1	1	2	up	Eps8
14_96.281	Lamp5 Pax6	Lamp5 Egln3_1	1	2	up	Stk32c
14_96.282	Lamp5 Pax6	Lamp5 Egln3_1	1	2	up	Abr
14_96.284	Lamp5 Pax6	Lamp5 Egln3_1	1	2	up	Tsc22d1
14_96.286	Lamp5 Pax6	Lamp5 Egln3_1	1	2	up	Olfm2
14_96.287	Lamp5 Pax6	Lamp5 Egln3_1	1	2	up	Rpp25
14_96.288	Lamp5 Pax6	Lamp5 Egln3_1	1	2	up	Pid1
14_96.289	Lamp5 Pax6	Lamp5 Egln3_1	1	2	up	Zfp804a
14_96.290	Lamp5 Pax6	Lamp5 Egln3_1	1	2	up	Sdk2
14_96.291	Lamp5 Pax6	Lamp5 Egln3_1	1	2	up	Evl
14_96.293	Lamp5 Pax6	Lamp5 Egln3_1	1	2	up	Pcdh8
14_96.294	Lamp5 Pax6	Lamp5 Egln3_1	1	2	up	Khdrbs2
14_96.295	Lamp5 Pax6	Lamp5 Egln3_1	1	2	up	Gpr176
14_96.296	Lamp5 Pax6	Lamp5 Egln3_1	1	2	up	Pde8b
14_96.297	Lamp5 Pax6	Lamp5 Egln3_1	1	2	up	Dgkg
14_96.299	Lamp5 Pax6	Lamp5 Egln3_1	1	2	up	Ccdc85a
14_96.300	Lamp5 Pax6	Lamp5 Egln3_1	1	2	up	Snph
14_96.301	Lamp5 Pax6	Lamp5 Egln3_1	1	2	up	Lrfn2
14_96.302	Lamp5 Pax6	Lamp5 Egln3_1	1	2	up	Tmem200a
14_96.303	Lamp5 Pax6	Lamp5 Egln3_1	1	2	up	Trpc4
14_96.304	Lamp5 Pax6	Lamp5 Egln3_1	1	2	up	Mgat5b
14_96.305	Lamp5 Pax6	Lamp5 Egln3_1	1	2	up	Dpf3
14_96.306	Lamp5 Pax6	Lamp5 Egln3_1	1	2	up	Prkar2b
14_96.307	Lamp5 Pax6	Lamp5 Egln3_1	1	2	up	Stt3b
14_96.308	Lamp5 Pax6	Lamp5 Egln3_1	1	2	up	Fnbp1l
14_96.309	Lamp5 Pax6	Lamp5 Egln3_1	1	2	up	Asic1
14_96.310	Lamp5 Pax6	Lamp5 Egln3_1	1	2	up	Ptpn5
14_96.311	Lamp5 Pax6	Lamp5 Egln3_1	1	2	up	Nsg1
14_96.312	Lamp5 Pax6	Lamp5 Egln3_1	1	2	up	Vwc2
14_96.313	Lamp5 Pax6	Lamp5 Egln3_1	1	2	up	Rab27b
14_96.314	Lamp5 Pax6	Lamp5 Egln3_1	1	2	up	Clmp
14_96.315	Lamp5 Pax6	Lamp5 Egln3_1	1	2	up	Nr2f1
14_96.316	Lamp5 Pax6	Lamp5 Egln3_1	1	2	up	Fam189a1
14_96.317	Lamp5 Pax6	Lamp5 Egln3_1	1	2	up	Pde7b
14_96.318	Lamp5 Pax6	Lamp5 Egln3_1	1	2	up	Nell1
14_96.319	Lamp5 Pax6	Lamp5 Egln3_1	1	2	up	Resp18
14_96.320	Lamp5 Pax6	Lamp5 Egln3_1	1	2	up	Adcyap1r1
14_96.321	Lamp5 Pax6	Lamp5 Egln3_1	1	2	up	Sipa1l1
14_96.322	Lamp5 Pax6	Lamp5 Egln3_1	1	2	up	Qpct
14_96.323	Lamp5 Pax6	Lamp5 Egln3_1	1	2	up	Tspan13
14_96.324	Lamp5 Pax6	Lamp5 Egln3_1	1	2	up	Atp1b2
14_96.325	Lamp5 Pax6	Lamp5 Egln3_1	1	2	up	Cited2
14_96.327	Lamp5 Pax6	Lamp5 Egln3_1	1	2	up	Cdh6
14_96.328	Lamp5 Pax6	Lamp5 Egln3_1	1	2	up	Pdzrn4
14_96.329	Lamp5 Pax6	Lamp5 Egln3_1	1	2	up	Dock7
14_96.330	Lamp5 Pax6	Lamp5 Egln3_1	1	2	up	Pitpnm2
14_96.331	Lamp5 Pax6	Lamp5 Egln3_1	1	2	up	Mirg
14_96.332	Lamp5 Pax6	Lamp5 Egln3_1	1	2	up	Id2
14_96.333	Lamp5 Pax6	Lamp5 Egln3_1	1	2	up	C1qtnf4
14_96.334	Lamp5 Pax6	Lamp5 Egln3_1	1	2	up	Cdh4
14_96.336	Lamp5 Pax6	Lamp5 Egln3_1	1	2	up	Atp8a2
14_96.337	Lamp5 Pax6	Lamp5 Egln3_1	1	2	up	Dclk2
14_96.338	Lamp5 Pax6	Lamp5 Egln3_1	1	2	up	Sec14l1
14_96.340	Lamp5 Pax6	Lamp5 Egln3_1	1	2	up	Glra2
14_96.341	Lamp5 Pax6	Lamp5 Egln3_1	1	2	up	Nrg2
14_96.342	Lamp5 Pax6	Lamp5 Egln3_1	1	2	up	Ramp1
14_96.343	Lamp5 Pax6	Lamp5 Egln3_1	1	2	up	Phlda1
14_96.344	Lamp5 Pax6	Lamp5 Egln3_1	1	2	up	Pcsk1
14_96.345	Lamp5 Pax6	Lamp5 Egln3_1	1	2	up	B3galt2
14_96.346	Lamp5 Pax6	Lamp5 Egln3_1	1	2	up	Rnf128
14_96.347	Lamp5 Pax6	Lamp5 Egln3_1	1	2	up	Cntfr
14_96.348	Lamp5 Pax6	Lamp5 Egln3_1	1	2	up	Lima1
14_96.349	Lamp5 Pax6	Lamp5 Egln3_1	1	2	up	Uchl3
14_96.351	Lamp5 Pax6	Lamp5 Egln3_1	1	2	up	Tpd52l1
14_96.353	Lamp5 Pax6	Lamp5 Egln3_1	1	2	up	Gaa
14_96.354	Lamp5 Pax6	Lamp5 Egln3_1	1	2	up	Ghr
14_96.355	Lamp5 Pax6	Lamp5 Egln3_1	1	2	up	Cntnap2
14_96.356	Lamp5 Pax6	Lamp5 Egln3_1	1	2	up	Nrg3
14_96.357	Lamp5 Pax6	Lamp5 Egln3_1	1	2	up	Fam155a
14_96.358	Lamp5 Pax6	Lamp5 Egln3_1	1	2	up	Fgf12
14_96.359	Lamp5 Pax6	Lamp5 Egln3_1	1	2	up	Gria2
14_96.360	Lamp5 Pax6	Lamp5 Egln3_1	1	2	up	Gpm6a
14_96.361	Lamp5 Pax6	Lamp5 Egln3_1	1	2	up	Ccser1
14_96.362	Lamp5 Pax6	Lamp5 Egln3_1	1	2	up	Prkce
14_96.363	Lamp5 Pax6	Lamp5 Egln3_1	1	2	up	Dclk1
14_96.364	Lamp5 Pax6	Lamp5 Egln3_1	1	2	up	Mef2c
14_96.366	Lamp5 Pax6	Lamp5 Egln3_1	1	2	up	Etl4
14_96.367	Lamp5 Pax6	Lamp5 Egln3_1	1	2	up	Kcnd2
14_96.368	Lamp5 Pax6	Lamp5 Egln3_1	1	2	up	Lingo2
14_96.369	Lamp5 Pax6	Lamp5 Egln3_1	1	2	up	Atp2b2
14_96.371	Lamp5 Pax6	Lamp5 Egln3_1	1	2	up	Dlgap2
14_96.372	Lamp5 Pax6	Lamp5 Egln3_1	1	2	up	Vsnl1
14_96.373	Lamp5 Pax6	Lamp5 Egln3_1	1	2	up	Frmpd4
14_96.374	Lamp5 Pax6	Lamp5 Egln3_1	1	2	up	Basp1
14_96.375	Lamp5 Pax6	Lamp5 Egln3_1	1	2	up	Kalrn
14_96.376	Lamp5 Pax6	Lamp5 Egln3_1	1	2	up	Bex2
14_96.377	Lamp5 Pax6	Lamp5 Egln3_1	1	2	up	Kcnh7
14_96.378	Lamp5 Pax6	Lamp5 Egln3_1	1	2	up	Dgkb
14_96.379	Lamp5 Pax6	Lamp5 Egln3_1	1	2	up	Arhgap26
14_96.380	Lamp5 Pax6	Lamp5 Egln3_1	1	2	up	Sorbs1
14_96.381	Lamp5 Pax6	Lamp5 Egln3_1	1	2	up	Thsd7a
14_96.382	Lamp5 Pax6	Lamp5 Egln3_1	1	2	up	Sp8
14_96.383	Lamp5 Pax6	Lamp5 Egln3_1	1	2	up	Cacng2
14_96.385	Lamp5 Pax6	Lamp5 Egln3_1	1	2	up	Zbtb16
14_96.386	Lamp5 Pax6	Lamp5 Egln3_1	1	2	up	Peg3
14_96.387	Lamp5 Pax6	Lamp5 Egln3_1	1	2	up	Slc4a10
14_96.388	Lamp5 Pax6	Lamp5 Egln3_1	1	2	up	Hdac9
14_96.389	Lamp5 Pax6	Lamp5 Egln3_1	1	2	up	Snap91
14_96.391	Lamp5 Pax6	Lamp5 Egln3_1	1	2	up	Fam163a
14_96.392	Lamp5 Pax6	Lamp5 Egln3_1	1	2	up	Slc6a17
14_96.393	Lamp5 Pax6	Lamp5 Egln3_1	1	2	up	Chchd10
14_96.394	Lamp5 Pax6	Lamp5 Egln3_1	1	2	up	Chd3os
14_96.396	Lamp5 Pax6	Lamp5 Egln3_1	1	2	up	Ptprj
14_96.397	Lamp5 Pax6	Lamp5 Egln3_1	1	2	up	Slc12a5
14_96.398	Lamp5 Pax6	Lamp5 Egln3_1	1	2	up	Clstn3
14_96.399	Lamp5 Pax6	Lamp5 Egln3_1	1	2	up	Thy1
14_96.400	Lamp5 Pax6	Lamp5 Egln3_1	1	2	up	Syp
14_96.401	Lamp5 Pax6	Lamp5 Egln3_1	1	2	up	Dync1i1
14_96.402	Lamp5 Pax6	Lamp5 Egln3_1	1	2	up	Hecw1
14_96.403	Lamp5 Pax6	Lamp5 Egln3_1	1	2	up	Spock2
14_96.404	Lamp5 Pax6	Lamp5 Egln3_1	1	2	up	Gap43
14_96.405	Lamp5 Pax6	Lamp5 Egln3_1	1	2	up	Brinp1
14_96.406	Lamp5 Pax6	Lamp5 Egln3_1	1	2	up	Tmem132b
14_96.407	Lamp5 Pax6	Lamp5 Egln3_1	1	2	up	Scn8a
14_96.409	Lamp5 Pax6	Lamp5 Egln3_1	1	2	up	Ndrg4
14_96.410	Lamp5 Pax6	Lamp5 Egln3_1	1	2	up	Tnfaip8l3
14_96.411	Lamp5 Pax6	Lamp5 Egln3_1	1	2	up	Ryr2
14_96.412	Lamp5 Pax6	Lamp5 Egln3_1	1	2	up	Dnm1
14_96.413	Lamp5 Pax6	Lamp5 Egln3_1	1	2	up	Pcdh20
14_96.415	Lamp5 Pax6	Lamp5 Egln3_1	1	2	up	Pnmal2
14_96.416	Lamp5 Pax6	Lamp5 Egln3_1	1	2	up	Slc7a14
14_96.418	Lamp5 Pax6	Lamp5 Egln3_1	1	2	up	Susd4
14_96.419	Lamp5 Pax6	Lamp5 Egln3_1	1	2	up	Ppm1h
14_96.420	Lamp5 Pax6	Lamp5 Egln3_1	1	2	up	Cacng4
14_96.421	Lamp5 Pax6	Lamp5 Egln3_1	1	2	up	Nalcn
14_96.422	Lamp5 Pax6	Lamp5 Egln3_1	1	2	up	Trim9
14_96.423	Lamp5 Pax6	Lamp5 Egln3_1	1	2	up	Sez6l
14_96.424	Lamp5 Pax6	Lamp5 Egln3_1	1	2	up	Syngr1
14_96.425	Lamp5 Pax6	Lamp5 Egln3_1	1	2	up	Rgs8
14_96.426	Lamp5 Pax6	Lamp5 Egln3_1	1	2	up	C230004F18Rik
14_96.427	Lamp5 Pax6	Lamp5 Egln3_1	1	2	up	Cdh11
14_96.428	Lamp5 Pax6	Lamp5 Egln3_1	1	2	up	2900011O08Rik
14_96.429	Lamp5 Pax6	Lamp5 Egln3_1	1	2	up	Trank1
14_96.430	Lamp5 Pax6	Lamp5 Egln3_1	1	2	up	Camk2a
14_96.431	Lamp5 Pax6	Lamp5 Egln3_1	1	2	up	Sytl5
14_96.432	Lamp5 Pax6	Lamp5 Egln3_1	1	2	up	Car10
14_96.433	Lamp5 Pax6	Lamp5 Egln3_1	1	2	up	Chsy3
14_96.435	Lamp5 Pax6	Lamp5 Egln3_1	1	2	up	Nrsn1
14_96.439	Lamp5 Pax6	Lamp5 Egln3_1	1	2	up	C530008M17Rik
14_96.440	Lamp5 Pax6	Lamp5 Egln3_1	1	2	up	Tubb2a
14_96.442	Lamp5 Pax6	Lamp5 Egln3_1	1	2	up	Pgrmc1
14_96.443	Lamp5 Pax6	Lamp5 Egln3_1	1	2	up	Aff3
14_96.445	Lamp5 Pax6	Lamp5 Egln3_1	1	2	up	Pitpnm3
14_96.447	Lamp5 Pax6	Lamp5 Egln3_1	1	2	up	Larp1b
14_96.449	Lamp5 Pax6	Lamp5 Egln3_1	1	2	up	Pknox2
14_96.451	Lamp5 Pax6	Lamp5 Egln3_1	1	2	up	Shisa8
14_96.452	Lamp5 Pax6	Lamp5 Egln3_1	1	2	up	Rasgrf1
14_96.453	Lamp5 Pax6	Lamp5 Egln3_1	1	2	up	Svop
14_96.454	Lamp5 Pax6	Lamp5 Egln3_1	1	2	up	Scn3a
14_96.455	Lamp5 Pax6	Lamp5 Egln3_1	1	2	up	Chd3
14_96.456	Lamp5 Pax6	Lamp5 Egln3_1	1	2	up	Sel1l3
14_96.458	Lamp5 Pax6	Lamp5 Egln3_1	1	2	up	Lgi1
14_96.459	Lamp5 Pax6	Lamp5 Egln3_1	1	2	up	Fat3
14_96.460	Lamp5 Pax6	Lamp5 Egln3_1	1	2	up	Rundc3b
14_96.461	Lamp5 Pax6	Lamp5 Egln3_1	1	2	up	Tmem196
14_96.462	Lamp5 Pax6	Lamp5 Egln3_1	1	2	up	Mgll
14_96.463	Lamp5 Pax6	Lamp5 Egln3_1	1	2	up	Bex1
14_96.465	Lamp5 Pax6	Lamp5 Egln3_1	1	2	up	Kif5a
14_96.467	Lamp5 Pax6	Lamp5 Egln3_1	1	2	up	Gnal
14_96.468	Lamp5 Pax6	Lamp5 Egln3_1	1	2	up	Tmem178
14_96.469	Lamp5 Pax6	Lamp5 Egln3_1	1	2	up	Hrh2
14_96.471	Lamp5 Pax6	Lamp5 Egln3_1	1	2	up	Dapk1
14_96.472	Lamp5 Pax6	Lamp5 Egln3_1	1	2	up	Eno2
14_96.474	Lamp5 Pax6	Lamp5 Egln3_1	1	2	up	Rasgef1a
14_96.475	Lamp5 Pax6	Lamp5 Egln3_1	1	2	up	Trp53i11
14_96.476	Lamp5 Pax6	Lamp5 Egln3_1	1	2	up	Tiam1
14_96.477	Lamp5 Pax6	Lamp5 Egln3_1	1	2	up	Dennd1b
14_96.478	Lamp5 Pax6	Lamp5 Egln3_1	1	2	up	Camk4
14_96.479	Lamp5 Pax6	Lamp5 Egln3_1	1	2	up	Klhl32
14_96.480	Lamp5 Pax6	Lamp5 Egln3_1	1	2	up	Sh3bgrl
14_96.481	Lamp5 Pax6	Lamp5 Egln3_1	1	2	up	6330403K07Rik
14_96.483	Lamp5 Pax6	Lamp5 Egln3_1	1	2	up	Ldb2
14_96.484	Lamp5 Pax6	Lamp5 Egln3_1	1	2	up	Cplx1
14_96.485	Lamp5 Pax6	Lamp5 Egln3_1	1	2	up	Jakmip1
14_96.486	Lamp5 Pax6	Lamp5 Egln3_1	1	2	up	Rit2
14_96.487	Lamp5 Pax6	Lamp5 Egln3_1	1	2	up	Frmpd3
14_96.488	Lamp5 Pax6	Lamp5 Egln3_1	1	2	up	A330102I10Rik
14_96.490	Lamp5 Pax6	Lamp5 Egln3_1	1	2	up	Pde5a
14_96.491	Lamp5 Pax6	Lamp5 Egln3_1	1	2	up	Sncaip
14_96.492	Lamp5 Pax6	Lamp5 Egln3_1	1	2	up	Galnt13
14_96.493	Lamp5 Pax6	Lamp5 Egln3_1	1	2	up	Scn2b
14_96.496	Lamp5 Pax6	Lamp5 Egln3_1	1	2	up	Dgkh
14_96.499	Lamp5 Pax6	Lamp5 Egln3_1	1	2	up	Apba2
14_96.500	Lamp5 Pax6	Lamp5 Egln3_1	1	2	up	Xkr6
14_96.501	Lamp5 Pax6	Lamp5 Egln3_1	1	2	up	Scml4
14_96.502	Lamp5 Pax6	Lamp5 Egln3_1	1	2	up	Lgi2
14_96.504	Lamp5 Pax6	Lamp5 Egln3_1	1	2	up	Dpysl5
14_96.505	Lamp5 Pax6	Lamp5 Egln3_1	1	2	up	Kcnj6
14_96.506	Lamp5 Pax6	Lamp5 Egln3_1	1	2	up	Plxna2
14_96.507	Lamp5 Pax6	Lamp5 Egln3_1	1	2	up	Arhgap24
14_96.508	Lamp5 Pax6	Lamp5 Egln3_1	1	2	up	Rasgrf2
14_96.514	Lamp5 Pax6	Lamp5 Egln3_1	1	2	up	4930590L20Rik
14_96.519	Lamp5 Pax6	Lamp5 Egln3_1	1	2	up	Vav2
14_96.520	Lamp5 Pax6	Lamp5 Egln3_1	1	2	up	BC030500
14_96.521	Lamp5 Pax6	Lamp5 Egln3_1	1	2	up	Grik4
14_96.522	Lamp5 Pax6	Lamp5 Egln3_1	1	2	up	Epha7
14_96.525	Lamp5 Pax6	Lamp5 Egln3_1	1	2	up	Srrm3
14_96.526	Lamp5 Pax6	Lamp5 Egln3_1	1	2	up	Miat
14_96.527	Lamp5 Pax6	Lamp5 Egln3_1	1	2	up	P4ha2
14_96.528	Lamp5 Pax6	Lamp5 Egln3_1	1	2	up	Rims3
14_96.530	Lamp5 Pax6	Lamp5 Egln3_1	1	2	up	Ppargc1a
14_96.531	Lamp5 Pax6	Lamp5 Egln3_1	1	2	up	Plcb4
14_96.533	Lamp5 Pax6	Lamp5 Egln3_1	1	2	up	Lrp1
14_96.535	Lamp5 Pax6	Lamp5 Egln3_1	1	2	up	Kcnq2
14_96.536	Lamp5 Pax6	Lamp5 Egln3_1	1	2	up	Zcchc12
14_96.537	Lamp5 Pax6	Lamp5 Egln3_1	1	2	up	Slc8a3
14_96.538	Lamp5 Pax6	Lamp5 Egln3_1	1	2	up	Lurap1l
14_96.541	Lamp5 Pax6	Lamp5 Egln3_1	1	2	up	Mlip
14_96.542	Lamp5 Pax6	Lamp5 Egln3_1	1	2	up	Kif26b
14_96.544	Lamp5 Pax6	Lamp5 Egln3_1	1	2	up	Med12l
14_96.545	Lamp5 Pax6	Lamp5 Egln3_1	1	2	up	Chga
14_96.547	Lamp5 Pax6	Lamp5 Egln3_1	1	2	up	Hcrtr2
14_96.549	Lamp5 Pax6	Lamp5 Egln3_1	1	2	up	Cdh8
14_96.550	Lamp5 Pax6	Lamp5 Egln3_1	1	2	up	Rspo3
14_96.553	Lamp5 Pax6	Lamp5 Egln3_1	1	2	up	Scg3
14_96.554	Lamp5 Pax6	Lamp5 Egln3_1	1	2	up	Rap1gap2
14_96.555	Lamp5 Pax6	Lamp5 Egln3_1	1	2	up	Ache
14_96.556	Lamp5 Pax6	Lamp5 Egln3_1	1	2	up	Alk
14_96.557	Lamp5 Pax6	Lamp5 Egln3_1	1	2	up	Sidt1
14_96.562	Lamp5 Pax6	Lamp5 Egln3_1	1	2	up	Rgs6
14_96.563	Lamp5 Pax6	Lamp5 Egln3_1	1	2	up	Ttc39b
14_96.564	Lamp5 Pax6	Lamp5 Egln3_1	1	2	up	Matk
14_96.566	Lamp5 Pax6	Lamp5 Egln3_1	1	2	up	Nell2
14_96.567	Lamp5 Pax6	Lamp5 Egln3_1	1	2	up	Ar
14_96.569	Lamp5 Pax6	Lamp5 Egln3_1	1	2	up	Mcc
14_96.570	Lamp5 Pax6	Lamp5 Egln3_1	1	2	up	Rassf3
14_96.571	Lamp5 Pax6	Lamp5 Egln3_1	1	2	up	Lrp8
14_96.574	Lamp5 Pax6	Lamp5 Egln3_1	1	2	up	Homer2
14_96.576	Lamp5 Pax6	Lamp5 Egln3_1	1	2	up	Etv5
14_96.577	Lamp5 Pax6	Lamp5 Egln3_1	1	2	up	Lhfpl3
14_96.578	Lamp5 Pax6	Lamp5 Egln3_1	1	2	up	Sema3e
14_96.583	Lamp5 Pax6	Lamp5 Egln3_1	1	2	up	Npas2
14_96.586	Lamp5 Pax6	Lamp5 Egln3_1	1	2	up	Pdlim7
14_96.587	Lamp5 Pax6	Lamp5 Egln3_1	1	2	up	Ttll11
14_96.589	Lamp5 Pax6	Lamp5 Egln3_1	1	2	up	Grin2d
14_96.590	Lamp5 Pax6	Lamp5 Egln3_1	1	2	up	Sgcd
14_96.591	Lamp5 Pax6	Lamp5 Egln3_1	1	2	up	Myh10
14_96.594	Lamp5 Pax6	Lamp5 Egln3_1	1	2	up	Inpp4a
14_96.599	Lamp5 Pax6	Lamp5 Egln3_1	1	2	up	9630028H03Rik
14_96.602	Lamp5 Pax6	Lamp5 Egln3_1	1	2	up	Usp53
14_96.603	Lamp5 Pax6	Lamp5 Egln3_1	1	2	up	Fam19a2
14_96.604	Lamp5 Pax6	Lamp5 Egln3_1	1	2	up	Dmtn
14_96.605	Lamp5 Pax6	Lamp5 Egln3_1	1	2	up	Dlgap3
14_96.606	Lamp5 Pax6	Lamp5 Egln3_1	1	2	up	Svil
14_96.608	Lamp5 Pax6	Lamp5 Egln3_1	1	2	up	Bend4
14_96.609	Lamp5 Pax6	Lamp5 Egln3_1	1	2	up	Stac2
14_96.611	Lamp5 Pax6	Lamp5 Egln3_1	1	2	up	Mtss1l
14_96.613	Lamp5 Pax6	Lamp5 Egln3_1	1	2	up	Camkv
14_96.614	Lamp5 Pax6	Lamp5 Egln3_1	1	2	up	Plk2
14_96.617	Lamp5 Pax6	Lamp5 Egln3_1	1	2	up	Ptpn3
14_96.618	Lamp5 Pax6	Lamp5 Egln3_1	1	2	up	Ccnd2
14_96.621	Lamp5 Pax6	Lamp5 Egln3_1	1	2	up	Celf3
14_96.623	Lamp5 Pax6	Lamp5 Egln3_1	1	2	up	Sphkap
14_96.624	Lamp5 Pax6	Lamp5 Egln3_1	1	2	up	Fam78b
14_96.625	Lamp5 Pax6	Lamp5 Egln3_1	1	2	up	Cntnap5b
14_96.628	Lamp5 Pax6	Lamp5 Egln3_1	1	2	up	Arhgdig
14_96.631	Lamp5 Pax6	Lamp5 Egln3_1	1	2	up	Arhgef3
14_96.633	Lamp5 Pax6	Lamp5 Egln3_1	1	2	up	Nrxn3
14_96.634	Lamp5 Pax6	Lamp5 Egln3_1	1	2	up	Nrxn1
14_96.635	Lamp5 Pax6	Lamp5 Egln3_1	1	2	up	Csmd1
14_96.637	Lamp5 Pax6	Lamp5 Egln3_1	1	2	up	Ctnnd2
14_96.638	Lamp5 Pax6	Lamp5 Egln3_1	1	2	up	Cpe
14_96.639	Lamp5 Pax6	Lamp5 Egln3_1	1	2	up	A230057D06Rik
14_96.640	Lamp5 Pax6	Lamp5 Egln3_1	1	2	up	Cck
14_96.641	Lamp5 Pax6	Lamp5 Egln3_1	1	2	up	Grm5
14_96.642	Lamp5 Pax6	Lamp5 Egln3_1	1	2	up	Sgip1
14_96.644	Lamp5 Pax6	Lamp5 Egln3_1	1	2	up	Nrg1
14_96.645	Lamp5 Pax6	Lamp5 Egln3_1	1	2	up	Dmd
14_96.646	Lamp5 Pax6	Lamp5 Egln3_1	1	2	up	Pak3
14_96.648	Lamp5 Pax6	Lamp5 Egln3_1	1	2	up	Enah
14_96.649	Lamp5 Pax6	Lamp5 Egln3_1	1	2	up	Agbl4
14_96.650	Lamp5 Pax6	Lamp5 Egln3_1	1	2	up	Atxn1
14_96.651	Lamp5 Pax6	Lamp5 Egln3_1	1	2	up	Vdac1
14_96.653	Lamp5 Pax6	Lamp5 Egln3_1	1	2	up	Col15a1
14_96.654	Lamp5 Pax6	Lamp5 Egln3_1	1	2	up	Grin2a
14_96.656	Lamp5 Pax6	Lamp5 Egln3_1	1	2	up	Kif5c
14_96.659	Lamp5 Pax6	Lamp5 Egln3_1	1	2	up	Snap47
14_96.660	Lamp5 Pax6	Lamp5 Egln3_1	1	2	up	Csrnp3
14_96.661	Lamp5 Pax6	Lamp5 Egln3_1	1	2	up	Alcam
14_96.664	Lamp5 Pax6	Lamp5 Egln3_1	1	2	up	Rgs10
14_96.665	Lamp5 Pax6	Lamp5 Egln3_1	1	2	up	Slc24a3
14_96.666	Lamp5 Pax6	Lamp5 Egln3_1	1	2	up	Nsg2
14_96.670	Lamp5 Pax6	Lamp5 Egln3_1	1	2	up	C130071C03Rik
14_96.671	Lamp5 Pax6	Lamp5 Egln3_1	1	2	up	Enho
14_96.676	Lamp5 Pax6	Lamp5 Egln3_1	1	2	up	Akt3
14_96.677	Lamp5 Pax6	Lamp5 Egln3_1	1	2	up	Kcnf1
14_96.678	Lamp5 Pax6	Lamp5 Egln3_1	1	2	up	Kcnma1
14_96.679	Lamp5 Pax6	Lamp5 Egln3_1	1	2	up	Ankrd55
14_96.680	Lamp5 Pax6	Lamp5 Egln3_1	1	2	up	Chgb
14_96.681	Lamp5 Pax6	Lamp5 Egln3_1	1	2	up	Atp5g3
14_96.682	Lamp5 Pax6	Lamp5 Egln3_1	1	2	up	Csmd2
14_96.686	Lamp5 Pax6	Lamp5 Egln3_1	1	2	up	Htra1
14_96.687	Lamp5 Pax6	Lamp5 Egln3_1	1	2	up	Add2
14_96.688	Lamp5 Pax6	Lamp5 Egln3_1	1	2	up	Efhd2
14_96.691	Lamp5 Pax6	Lamp5 Egln3_1	1	2	up	Htr7
14_96.693	Lamp5 Pax6	Lamp5 Egln3_1	1	2	up	Garnl3
14_96.695	Lamp5 Pax6	Lamp5 Egln3_1	1	2	up	Rnf150
14_96.699	Lamp5 Pax6	Lamp5 Egln3_1	1	2	up	Morf4l2
14_96.700	Lamp5 Pax6	Lamp5 Egln3_1	1	2	up	Gucy1a2
14_96.702	Lamp5 Pax6	Lamp5 Egln3_1	1	2	up	Gprin3
14_96.703	Lamp5 Pax6	Lamp5 Egln3_1	1	2	up	Fam163b
14_96.704	Lamp5 Pax6	Lamp5 Egln3_1	1	2	up	Rgs7
14_96.705	Lamp5 Pax6	Lamp5 Egln3_1	1	2	up	Cnksr2
14_96.706	Lamp5 Pax6	Lamp5 Egln3_1	1	2	up	Zdhhc2
14_96.707	Lamp5 Pax6	Lamp5 Egln3_1	1	2	up	Aff2
14_96.709	Lamp5 Pax6	Lamp5 Egln3_1	1	2	up	Wnk2
14_96.710	Lamp5 Pax6	Lamp5 Egln3_1	1	2	up	Esr1
14_96.712	Lamp5 Pax6	Lamp5 Egln3_1	1	2	up	Fut9
14_96.715	Lamp5 Pax6	Lamp5 Egln3_1	1	2	up	Myo16
14_96.716	Lamp5 Pax6	Lamp5 Egln3_1	1	2	up	Fndc3a
14_96.717	Lamp5 Pax6	Lamp5 Egln3_1	1	2	up	Ssbp2
14_96.718	Lamp5 Pax6	Lamp5 Egln3_1	1	2	up	Itsn1
14_96.723	Lamp5 Pax6	Lamp5 Egln3_1	1	2	up	Socs5
14_96.725	Lamp5 Pax6	Lamp5 Egln3_1	1	2	up	Tns1
14_96.727	Lamp5 Pax6	Lamp5 Egln3_1	1	2	up	Tmem108
14_96.729	Lamp5 Pax6	Lamp5 Egln3_1	1	2	up	Shisa6
14_96.732	Lamp5 Pax6	Lamp5 Egln3_1	1	2	up	Zfp618
14_96.733	Lamp5 Pax6	Lamp5 Egln3_1	1	2	up	Csdc2
14_96.734	Lamp5 Pax6	Lamp5 Egln3_1	1	2	up	Mxra7
14_96.742	Lamp5 Pax6	Lamp5 Egln3_1	1	2	up	Zfpm2
14_96.743	Lamp5 Pax6	Lamp5 Egln3_1	1	2	up	Rgs17
14_96.744	Lamp5 Pax6	Lamp5 Egln3_1	1	2	up	Sparcl1
14_96.745	Lamp5 Pax6	Lamp5 Egln3_1	1	2	up	Prmt8
14_96.746	Lamp5 Pax6	Lamp5 Egln3_1	1	2	up	Plcl2
14_96.747	Lamp5 Pax6	Lamp5 Egln3_1	1	2	up	St8sia5
14_96.749	Lamp5 Pax6	Lamp5 Egln3_1	1	2	up	Tmem145
14_96.750	Lamp5 Pax6	Lamp5 Egln3_1	1	2	up	Zeb1
14_96.751	Lamp5 Pax6	Lamp5 Egln3_1	1	2	up	Ppm1l
14_96.752	Lamp5 Pax6	Lamp5 Egln3_1	1	2	up	Gabra3
14_96.753	Lamp5 Pax6	Lamp5 Egln3_1	1	2	up	Adcy8
14_96.754	Lamp5 Pax6	Lamp5 Egln3_1	1	2	up	Sept11
14_96.756	Lamp5 Pax6	Lamp5 Egln3_1	1	2	up	Gabra4
14_96.758	Lamp5 Pax6	Lamp5 Egln3_1	1	2	up	St8sia4
14_96.760	Lamp5 Pax6	Lamp5 Egln3_1	1	2	up	Slc23a2
14_96.762	Lamp5 Pax6	Lamp5 Egln3_1	1	2	up	G0s2
14_96.767	Lamp5 Pax6	Lamp5 Egln3_1	1	2	up	Rgmb
14_96.769	Lamp5 Pax6	Lamp5 Egln3_1	1	2	up	Col4a2
14_96.770	Lamp5 Pax6	Lamp5 Egln3_1	1	2	up	Cacna1e
14_96.773	Lamp5 Pax6	Lamp5 Egln3_1	1	2	up	Efnb2
14_96.774	Lamp5 Pax6	Lamp5 Egln3_1	1	2	up	Map3k1
14_96.776	Lamp5 Pax6	Lamp5 Egln3_1	1	2	up	Hap1
14_96.777	Lamp5 Pax6	Lamp5 Egln3_1	1	2	up	Sh3gl2
14_96.778	Lamp5 Pax6	Lamp5 Egln3_1	1	2	up	Ttc39c
14_96.780	Lamp5 Pax6	Lamp5 Egln3_1	1	2	up	Gas6
14_96.781	Lamp5 Pax6	Lamp5 Egln3_1	1	2	up	Gpr45
14_96.782	Lamp5 Pax6	Lamp5 Egln3_1	1	2	up	Nars
14_96.784	Lamp5 Pax6	Lamp5 Egln3_1	1	2	up	Arl4a
14_96.785	Lamp5 Pax6	Lamp5 Egln3_1	1	2	up	Clu
14_96.786	Lamp5 Pax6	Lamp5 Egln3_1	1	2	up	Syt16
14_96.788	Lamp5 Pax6	Lamp5 Egln3_1	1	2	up	Rgs20
14_96.791	Lamp5 Pax6	Lamp5 Egln3_1	1	2	up	Spred2
14_96.793	Lamp5 Pax6	Lamp5 Egln3_1	1	2	up	Sgcz
14_96.794	Lamp5 Pax6	Lamp5 Egln3_1	1	2	up	Ank1
14_96.795	Lamp5 Pax6	Lamp5 Egln3_1	1	2	up	Kcnk9
14_96.796	Lamp5 Pax6	Lamp5 Egln3_1	1	2	up	Pard6g
14_96.805	Lamp5 Pax6	Lamp5 Egln3_1	1	2	up	Fam124a
14_96.808	Lamp5 Pax6	Lamp5 Egln3_1	1	2	up	4933406I18Rik
14_96.810	Lamp5 Pax6	Lamp5 Egln3_1	1	2	up	Lynx1
14_96.811	Lamp5 Pax6	Lamp5 Egln3_1	1	2	up	Asph
14_96.813	Lamp5 Pax6	Lamp5 Egln3_1	1	2	up	Ophn1
14_96.814	Lamp5 Pax6	Lamp5 Egln3_1	1	2	up	Lrrc3b
14_96.815	Lamp5 Pax6	Lamp5 Egln3_1	1	2	up	Nwd2
14_96.817	Lamp5 Pax6	Lamp5 Egln3_1	1	2	up	Pkib
14_96.819	Lamp5 Pax6	Lamp5 Egln3_1	1	2	up	Dcx
14_96.821	Lamp5 Pax6	Lamp5 Egln3_1	1	2	up	Ogfrl1
14_96.824	Lamp5 Pax6	Lamp5 Egln3_1	1	2	up	Gria3
14_96.826	Lamp5 Pax6	Lamp5 Egln3_1	1	2	up	Celf5
14_96.827	Lamp5 Pax6	Lamp5 Egln3_1	1	2	up	Cspg5
14_96.828	Lamp5 Pax6	Lamp5 Egln3_1	1	2	up	Cthrc1
14_96.830	Lamp5 Pax6	Lamp5 Egln3_1	1	2	up	Plekhg5
14_96.831	Lamp5 Pax6	Lamp5 Egln3_1	1	2	up	A230050P20Rik
14_96.832	Lamp5 Pax6	Lamp5 Egln3_1	1	2	up	4921534H16Rik
14_96.833	Lamp5 Pax6	Lamp5 Egln3_1	1	2	up	Pgm2l1
14_96.838	Lamp5 Pax6	Lamp5 Egln3_1	1	2	up	Pacsin2
14_96.840	Lamp5 Pax6	Lamp5 Egln3_1	1	2	up	Syt5
14_96.842	Lamp5 Pax6	Lamp5 Egln3_1	1	2	up	Atp5o
14_96.843	Lamp5 Pax6	Lamp5 Egln3_1	1	2	up	Cbfa2t3
14_96.845	Lamp5 Pax6	Lamp5 Egln3_1	1	2	up	Lrrn2
14_96.847	Lamp5 Pax6	Lamp5 Egln3_1	1	2	up	Dbn1
14_96.848	Lamp5 Pax6	Lamp5 Egln3_1	1	2	up	Pde7a
14_96.849	Lamp5 Pax6	Lamp5 Egln3_1	1	2	up	Pla2g4e
14_96.852	Lamp5 Pax6	Lamp5 Egln3_1	1	2	up	Fndc3b
14_96.853	Lamp5 Pax6	Lamp5 Egln3_1	1	2	up	Pdcd4
14_96.854	Lamp5 Pax6	Lamp5 Egln3_1	1	2	up	Ppp1r1a
14_96.859	Lamp5 Pax6	Lamp5 Egln3_1	1	2	up	Timp4
14_96.862	Lamp5 Pax6	Lamp5 Egln3_1	1	2	up	March11
14_96.863	Lamp5 Pax6	Lamp5 Egln3_1	1	2	up	Pde3b
14_96.864	Lamp5 Pax6	Lamp5 Egln3_1	1	2	up	Lrrk2
14_96.867	Lamp5 Pax6	Lamp5 Egln3_1	1	2	up	Socs2
14_96.870	Lamp5 Pax6	Lamp5 Egln3_1	1	2	up	Prune2
14_96.872	Lamp5 Pax6	Lamp5 Egln3_1	1	2	up	Wscd2
14_96.875	Lamp5 Pax6	Lamp5 Egln3_1	1	2	up	Ankrd29
14_96.878	Lamp5 Pax6	Lamp5 Egln3_1	1	2	up	D630045J12Rik
14_96.882	Lamp5 Pax6	Lamp5 Egln3_1	1	2	up	P2ry14
14_96.885	Lamp5 Pax6	Lamp5 Egln3_1	1	2	up	Snx25
14_96.890	Lamp5 Pax6	Lamp5 Egln3_1	1	2	up	Zdhhc22
14_96.895	Lamp5 Pax6	Lamp5 Egln3_1	1	2	up	Wdr17
14_96.902	Lamp5 Pax6	Lamp5 Egln3_1	1	2	up	Ccdc136
14_96.903	Lamp5 Pax6	Lamp5 Egln3_1	1	2	up	Intu
14_96.906	Lamp5 Pax6	Lamp5 Egln3_1	1	2	up	Bcl2
14_96.919	Lamp5 Pax6	Lamp5 Egln3_1	1	2	up	Flrt3
14_96.924	Lamp5 Pax6	Lamp5 Egln3_1	1	2	up	Dzip1
14_96.945	Lamp5 Pax6	Lamp5 Egln3_1	1	2	up	Erbb4
14_96.946	Lamp5 Pax6	Lamp5 Egln3_1	1	2	up	Npas3
14_96.948	Lamp5 Pax6	Lamp5 Egln3_1	1	2	up	Negr1
14_96.949	Lamp5 Pax6	Lamp5 Egln3_1	1	2	up	Pde4d
14_96.950	Lamp5 Pax6	Lamp5 Egln3_1	1	2	up	Slc6a1
14_96.951	Lamp5 Pax6	Lamp5 Egln3_1	1	2	up	Macrod2
14_96.953	Lamp5 Pax6	Lamp5 Egln3_1	1	2	up	Gria4
14_96.954	Lamp5 Pax6	Lamp5 Egln3_1	1	2	up	Oxr1
14_96.955	Lamp5 Pax6	Lamp5 Egln3_1	1	2	up	Grik2
14_96.957	Lamp5 Pax6	Lamp5 Egln3_1	1	2	up	Frmd4a
14_96.958	Lamp5 Pax6	Lamp5 Egln3_1	1	2	up	Map2
14_96.962	Lamp5 Pax6	Lamp5 Egln3_1	1	2	up	Pclo
14_96.965	Lamp5 Pax6	Lamp5 Egln3_1	1	2	up	Cacnb4
14_96.968	Lamp5 Pax6	Lamp5 Egln3_1	1	2	up	Tmsb10
14_96.970	Lamp5 Pax6	Lamp5 Egln3_1	1	2	up	Dennd2a
14_96.971	Lamp5 Pax6	Lamp5 Egln3_1	1	2	up	Reps2
14_96.973	Lamp5 Pax6	Lamp5 Egln3_1	1	2	up	Mt3
14_96.974	Lamp5 Pax6	Lamp5 Egln3_1	1	2	up	Ppfia2
14_96.975	Lamp5 Pax6	Lamp5 Egln3_1	1	2	up	Nfib
14_96.976	Lamp5 Pax6	Lamp5 Egln3_1	1	2	up	Pcp4
14_96.983	Lamp5 Pax6	Lamp5 Egln3_1	1	2	up	Tubb2b
14_96.984	Lamp5 Pax6	Lamp5 Egln3_1	1	2	up	Rbfox1
14_96.986	Lamp5 Pax6	Lamp5 Egln3_1	1	2	up	Myo5a
14_96.987	Lamp5 Pax6	Lamp5 Egln3_1	1	2	up	Cadm1
14_96.988	Lamp5 Pax6	Lamp5 Egln3_1	1	2	up	F3
14_96.990	Lamp5 Pax6	Lamp5 Egln3_1	1	2	up	Afap1
14_96.993	Lamp5 Pax6	Lamp5 Egln3_1	1	2	up	Rbfox2
14_96.1006	Lamp5 Pax6	Lamp5 Egln3_1	1	2	up	Igsf8
14_96.1007	Lamp5 Pax6	Lamp5 Egln3_1	1	2	up	Tuba1b
14_96.1008	Lamp5 Pax6	Lamp5 Egln3_1	1	2	up	Gldn
14_96.1009	Lamp5 Pax6	Lamp5 Egln3_1	1	2	up	Cacna2d1
14_96.1014	Lamp5 Pax6	Lamp5 Egln3_1	1	2	up	Ralyl
14_96.1015	Lamp5 Pax6	Lamp5 Egln3_1	1	2	up	Fam19a5
14_96.1019	Lamp5 Pax6	Lamp5 Egln3_1	1	2	up	Tenm4
14_96.1024	Lamp5 Pax6	Lamp5 Egln3_1	1	2	up	Pgam1
14_96.1025	Lamp5 Pax6	Lamp5 Egln3_1	1	2	up	Astn2
14_96.1026	Lamp5 Pax6	Lamp5 Egln3_1	1	2	up	Ppp1r2
14_96.1027	Lamp5 Pax6	Lamp5 Egln3_1	1	2	up	Slc1a2
14_96.1029	Lamp5 Pax6	Lamp5 Egln3_1	1	2	up	Grpr
14_96.1037	Lamp5 Pax6	Lamp5 Egln3_1	1	2	up	Dlx2
14_96.1040	Lamp5 Pax6	Lamp5 Egln3_1	1	2	up	A830018L16Rik
14_96.1041	Lamp5 Pax6	Lamp5 Egln3_1	1	2	up	Cers6
14_96.1043	Lamp5 Pax6	Lamp5 Egln3_1	1	2	up	Cend1
14_96.1046	Lamp5 Pax6	Lamp5 Egln3_1	1	2	up	Egfr
14_96.1050	Lamp5 Pax6	Lamp5 Egln3_1	1	2	up	Ntm
14_96.1053	Lamp5 Pax6	Lamp5 Egln3_1	1	2	up	Adamtsl2
14_96.1054	Lamp5 Pax6	Lamp5 Egln3_1	1	2	up	Ptprm
14_96.1056	Lamp5 Pax6	Lamp5 Egln3_1	1	2	up	Clnk
14_96.1061	Lamp5 Pax6	Lamp5 Egln3_1	1	2	up	9530059O14Rik
14_96.1063	Lamp5 Pax6	Lamp5 Egln3_1	1	2	up	Fry
14_96.1067	Lamp5 Pax6	Lamp5 Egln3_1	1	2	up	Nedd4l
14_96.1068	Lamp5 Pax6	Lamp5 Egln3_1	1	2	up	Plxdc1
14_96.1071	Lamp5 Pax6	Lamp5 Egln3_1	1	2	up	Acer3
14_96.1072	Lamp5 Pax6	Lamp5 Egln3_1	1	2	up	Trpc6
14_96.1073	Lamp5 Pax6	Lamp5 Egln3_1	1	2	up	Anp32a
14_96.1080	Lamp5 Pax6	Lamp5 Egln3_1	1	2	up	Sybu
14_96.1085	Lamp5 Pax6	Lamp5 Egln3_1	1	2	up	Camk1g
14_96.1089	Lamp5 Pax6	Lamp5 Egln3_1	1	2	up	Cacna1h
14_96.1090	Lamp5 Pax6	Lamp5 Egln3_1	1	2	up	Fyn
14_96.1093	Lamp5 Pax6	Lamp5 Egln3_1	1	2	up	Kcnq4
14_96.1099	Lamp5 Pax6	Lamp5 Egln3_1	1	2	up	Ddah1
14_96.1104	Lamp5 Pax6	Lamp5 Egln3_1	1	2	up	Olfm3
14_96.1105	Lamp5 Pax6	Lamp5 Egln3_1	1	2	up	Cabp1
14_96.1106	Lamp5 Pax6	Lamp5 Egln3_1	1	2	up	Eepd1
14_96.1109	Lamp5 Pax6	Lamp5 Egln3_1	1	2	up	Rai14
14_96.1115	Lamp5 Pax6	Lamp5 Egln3_1	1	2	up	Trhde
14_96.1123	Lamp5 Pax6	Lamp5 Egln3_1	1	2	up	Itm2c
14_96.1126	Lamp5 Pax6	Lamp5 Egln3_1	1	2	up	Pld5
14_96.1127	Lamp5 Pax6	Lamp5 Egln3_1	1	2	up	Dpysl3
14_96.1130	Lamp5 Pax6	Lamp5 Egln3_1	1	2	up	Slc6a11
14_96.1137	Lamp5 Pax6	Lamp5 Egln3_1	1	2	up	Airn
14_96.1141	Lamp5 Pax6	Lamp5 Egln3_1	1	2	up	Siah3
14_96.1142	Lamp5 Pax6	Lamp5 Egln3_1	1	2	up	Pcdh15
14_96.1145	Lamp5 Pax6	Lamp5 Egln3_1	1	2	up	5730522E02Rik
14_96.1147	Lamp5 Pax6	Lamp5 Egln3_1	1	2	up	Tshz3
14_96.1149	Lamp5 Pax6	Lamp5 Egln3_1	1	2	up	Sfmbt2
14_96.1154	Lamp5 Pax6	Lamp5 Egln3_1	1	2	up	Mllt3
14_96.1157	Lamp5 Pax6	Lamp5 Egln3_1	1	2	up	Syndig1
14_96.1160	Lamp5 Pax6	Lamp5 Egln3_1	1	2	up	Rasgrp2
14_96.1163	Lamp5 Pax6	Lamp5 Egln3_1	1	2	up	Ehbp1
14_96.1164	Lamp5 Pax6	Lamp5 Egln3_1	1	2	up	Syt17
14_96.1165	Lamp5 Pax6	Lamp5 Egln3_1	1	2	up	Pcdh17
14_96.1166	Lamp5 Pax6	Lamp5 Egln3_1	1	2	up	Ttc28
14_96.1167	Lamp5 Pax6	Lamp5 Egln3_1	1	2	up	Lpp
14_96.1168	Lamp5 Pax6	Lamp5 Egln3_1	1	2	up	Gpcpd1
14_96.1183	Lamp5 Pax6	Lamp5 Egln3_1	1	2	up	Pcsk5
14_96.1187	Lamp5 Pax6	Lamp5 Egln3_1	1	2	up	A330008L17Rik
14_96.1198	Lamp5 Pax6	Lamp5 Egln3_1	1	2	up	D030068K23Rik
14_96.1199	Lamp5 Pax6	Lamp5 Egln3_1	1	2	up	Klhl5
14_96.1202	Lamp5 Pax6	Lamp5 Egln3_1	1	2	up	Mrpl45
14_96.1213	Lamp5 Pax6	Lamp5 Egln3_1	1	2	up	Arhgap15
14_96.1215	Lamp5 Pax6	Lamp5 Egln3_1	1	2	up	Got1
14_96.1220	Lamp5 Pax6	Lamp5 Egln3_1	1	2	up	Dock11
14_96.1222	Lamp5 Pax6	Lamp5 Egln3_1	1	2	up	Whrn
14_96.1226	Lamp5 Pax6	Lamp5 Egln3_1	1	2	up	Kcnj9
14_96.1231	Lamp5 Pax6	Lamp5 Egln3_1	1	2	up	Tm6sf1
14_96.1233	Lamp5 Pax6	Lamp5 Egln3_1	1	2	up	Trpc3
14_96.1236	Lamp5 Pax6	Lamp5 Egln3_1	1	2	up	Slc4a3
14_96.1239	Lamp5 Pax6	Lamp5 Egln3_1	1	2	up	Mapk4
14_96.1243	Lamp5 Pax6	Lamp5 Egln3_1	1	2	up	Dgkz
14_96.1247	Lamp5 Pax6	Lamp5 Egln3_1	1	2	up	Ldlrad4
14_96.1253	Lamp5 Pax6	Lamp5 Egln3_1	1	2	up	Adrb1
14_96.1257	Lamp5 Pax6	Lamp5 Egln3_1	1	2	up	Vstm2b
14_96.1260	Lamp5 Pax6	Lamp5 Egln3_1	1	2	up	Eva1c
14_96.1266	Lamp5 Pax6	Lamp5 Egln3_1	1	2	up	Usp2
14_96.1268	Lamp5 Pax6	Lamp5 Egln3_1	1	2	up	Chst11
14_96.1270	Lamp5 Pax6	Lamp5 Egln3_1	1	2	up	Pgk1
14_96.1272	Lamp5 Pax6	Lamp5 Egln3_1	1	2	up	Crip2
14_96.1285	Lamp5 Pax6	Lamp5 Egln3_1	1	2	up	Me1
14_96.1294	Lamp5 Pax6	Lamp5 Egln3_1	1	2	up	Hs3st5
14_96.1295	Lamp5 Pax6	Lamp5 Egln3_1	1	2	up	Ttyh1
14_96.1298	Lamp5 Pax6	Lamp5 Egln3_1	1	2	up	Plekho1
14_96.1299	Lamp5 Pax6	Lamp5 Egln3_1	1	2	up	4930517O19Rik
14_96.1302	Lamp5 Pax6	Lamp5 Egln3_1	1	2	up	Impdh1
14_96.1303	Lamp5 Pax6	Lamp5 Egln3_1	1	2	up	Lnx1
14_96.1309	Lamp5 Pax6	Lamp5 Egln3_1	1	2	up	C230057M02Rik
14_96.1319	Lamp5 Pax6	Lamp5 Egln3_1	1	2	up	Cacna1g
14_96.1321	Lamp5 Pax6	Lamp5 Egln3_1	1	2	up	Armc9
14_96.1324	Lamp5 Pax6	Lamp5 Egln3_1	1	2	up	Extl2
14_96.1325	Lamp5 Pax6	Lamp5 Egln3_1	1	2	up	Stat5b
14_96.1327	Lamp5 Pax6	Lamp5 Egln3_1	1	2	up	Sept6
14_96.1338	Lamp5 Pax6	Lamp5 Egln3_1	1	2	up	Mn1
14_96.1342	Lamp5 Pax6	Lamp5 Egln3_1	1	2	up	Osbpl10
14_96.1348	Lamp5 Pax6	Lamp5 Egln3_1	1	2	up	Hdac6
14_96.1354	Lamp5 Pax6	Lamp5 Egln3_1	1	2	up	Mapk11
14_96.1358	Lamp5 Pax6	Lamp5 Egln3_1	1	2	up	D130043K22Rik
14_96.1363	Lamp5 Pax6	Lamp5 Egln3_1	1	2	down	Prr5l
14_96.1364	Lamp5 Pax6	Lamp5 Egln3_1	1	2	down	Mag
14_96.1365	Lamp5 Pax6	Lamp5 Egln3_1	1	2	down	Mog
14_96.1366	Lamp5 Pax6	Lamp5 Egln3_1	1	2	down	St18
14_96.1367	Lamp5 Pax6	Lamp5 Egln3_1	1	2	down	Aspa
14_96.1368	Lamp5 Pax6	Lamp5 Egln3_1	1	2	down	Cldn11
14_96.1369	Lamp5 Pax6	Lamp5 Egln3_1	1	2	down	Fa2h
14_96.1370	Lamp5 Pax6	Lamp5 Egln3_1	1	2	down	Hapln2
14_96.1371	Lamp5 Pax6	Lamp5 Egln3_1	1	2	down	Mobp
14_96.1372	Lamp5 Pax6	Lamp5 Egln3_1	1	2	down	Sec14l5
14_96.1373	Lamp5 Pax6	Lamp5 Egln3_1	1	2	down	Apod
14_96.1374	Lamp5 Pax6	Lamp5 Egln3_1	1	2	down	Ugt8a
14_96.1375	Lamp5 Pax6	Lamp5 Egln3_1	1	2	down	Enpp6
14_96.1376	Lamp5 Pax6	Lamp5 Egln3_1	1	2	down	Neat1
14_96.1377	Lamp5 Pax6	Lamp5 Egln3_1	1	2	down	A330049N07Rik
14_96.1378	Lamp5 Pax6	Lamp5 Egln3_1	1	2	down	Gatm
14_96.1379	Lamp5 Pax6	Lamp5 Egln3_1	1	2	down	Cnp
14_96.1380	Lamp5 Pax6	Lamp5 Egln3_1	1	2	down	Mbp
14_96.1381	Lamp5 Pax6	Lamp5 Egln3_1	1	2	down	Gsn
14_96.1382	Lamp5 Pax6	Lamp5 Egln3_1	1	2	down	Gjc3
14_96.1383	Lamp5 Pax6	Lamp5 Egln3_1	1	2	down	Ermn
14_96.1384	Lamp5 Pax6	Lamp5 Egln3_1	1	2	down	Mal
14_96.1385	Lamp5 Pax6	Lamp5 Egln3_1	1	2	down	Sox10
14_96.1386	Lamp5 Pax6	Lamp5 Egln3_1	1	2	down	1700047M11Rik
14_96.1387	Lamp5 Pax6	Lamp5 Egln3_1	1	2	down	Ppp1r14a
14_96.1388	Lamp5 Pax6	Lamp5 Egln3_1	1	2	down	Bcas1
14_96.1389	Lamp5 Pax6	Lamp5 Egln3_1	1	2	down	Anln
14_96.1390	Lamp5 Pax6	Lamp5 Egln3_1	1	2	down	Tnfaip6
14_96.1391	Lamp5 Pax6	Lamp5 Egln3_1	1	2	down	Cdh19
14_96.1392	Lamp5 Pax6	Lamp5 Egln3_1	1	2	down	Gpr37
14_96.1393	Lamp5 Pax6	Lamp5 Egln3_1	1	2	down	Rasgrp3
14_96.1394	Lamp5 Pax6	Lamp5 Egln3_1	1	2	down	Hepacam
14_96.1395	Lamp5 Pax6	Lamp5 Egln3_1	1	2	down	Car2
14_96.1396	Lamp5 Pax6	Lamp5 Egln3_1	1	2	down	Daam2
14_96.1397	Lamp5 Pax6	Lamp5 Egln3_1	1	2	down	Csrp1
14_96.1398	Lamp5 Pax6	Lamp5 Egln3_1	1	2	down	Insc
14_96.1399	Lamp5 Pax6	Lamp5 Egln3_1	1	2	down	Dock5
14_96.1400	Lamp5 Pax6	Lamp5 Egln3_1	1	2	down	Litaf
14_96.1401	Lamp5 Pax6	Lamp5 Egln3_1	1	2	down	St6galnac3
14_96.1402	Lamp5 Pax6	Lamp5 Egln3_1	1	2	down	Trim59
14_96.1403	Lamp5 Pax6	Lamp5 Egln3_1	1	2	down	Pllp
14_96.1404	Lamp5 Pax6	Lamp5 Egln3_1	1	2	down	Gab1
14_96.1405	Lamp5 Pax6	Lamp5 Egln3_1	1	2	down	Arhgef10
14_96.1406	Lamp5 Pax6	Lamp5 Egln3_1	1	2	down	Gal3st1
14_96.1407	Lamp5 Pax6	Lamp5 Egln3_1	1	2	down	Mast3
14_96.1408	Lamp5 Pax6	Lamp5 Egln3_1	1	2	down	Grm3
14_96.1409	Lamp5 Pax6	Lamp5 Egln3_1	1	2	down	Phldb1
14_96.1410	Lamp5 Pax6	Lamp5 Egln3_1	1	2	down	Efnb3
14_96.1411	Lamp5 Pax6	Lamp5 Egln3_1	1	2	down	Pls1
14_96.1412	Lamp5 Pax6	Lamp5 Egln3_1	1	2	down	Elovl7
14_96.1413	Lamp5 Pax6	Lamp5 Egln3_1	1	2	down	Mob3b
14_96.1414	Lamp5 Pax6	Lamp5 Egln3_1	1	2	down	Ephb1
14_96.1415	Lamp5 Pax6	Lamp5 Egln3_1	1	2	down	Rffl
14_96.1416	Lamp5 Pax6	Lamp5 Egln3_1	1	2	down	Nkain1
14_96.1417	Lamp5 Pax6	Lamp5 Egln3_1	1	2	down	Plp1
14_96.1418	Lamp5 Pax6	Lamp5 Egln3_1	1	2	down	Serpinb1a
14_96.1419	Lamp5 Pax6	Lamp5 Egln3_1	1	2	down	Gjb1
14_96.1420	Lamp5 Pax6	Lamp5 Egln3_1	1	2	down	A230001M10Rik
14_96.1421	Lamp5 Pax6	Lamp5 Egln3_1	1	2	down	Gng11
14_96.1422	Lamp5 Pax6	Lamp5 Egln3_1	1	2	down	Cmtm5
14_96.1423	Lamp5 Pax6	Lamp5 Egln3_1	1	2	down	Tmem63a
14_96.1424	Lamp5 Pax6	Lamp5 Egln3_1	1	2	down	Ndrg1
14_96.1425	Lamp5 Pax6	Lamp5 Egln3_1	1	2	down	Olig1
14_96.1426	Lamp5 Pax6	Lamp5 Egln3_1	1	2	down	Tmem88b
14_96.1427	Lamp5 Pax6	Lamp5 Egln3_1	1	2	down	Pla2g16
14_96.1428	Lamp5 Pax6	Lamp5 Egln3_1	1	2	down	Cyp2j12
14_96.1429	Lamp5 Pax6	Lamp5 Egln3_1	1	2	down	Plxnb3
14_96.1430	Lamp5 Pax6	Lamp5 Egln3_1	1	2	down	Cyp27a1
14_96.1431	Lamp5 Pax6	Lamp5 Egln3_1	1	2	down	Folh1
14_96.1432	Lamp5 Pax6	Lamp5 Egln3_1	1	2	down	Gjc2
14_96.1433	Lamp5 Pax6	Lamp5 Egln3_1	1	2	down	Ttyh2
14_96.1434	Lamp5 Pax6	Lamp5 Egln3_1	1	2	down	Kcnj10
14_96.1435	Lamp5 Pax6	Lamp5 Egln3_1	1	2	down	S100a16
14_96.1436	Lamp5 Pax6	Lamp5 Egln3_1	1	2	down	Myrf
14_96.1437	Lamp5 Pax6	Lamp5 Egln3_1	1	2	down	Pmp22
14_96.1438	Lamp5 Pax6	Lamp5 Egln3_1	1	2	down	Olfml1
14_96.1439	Lamp5 Pax6	Lamp5 Egln3_1	1	2	down	Plekhh1
14_96.1440	Lamp5 Pax6	Lamp5 Egln3_1	1	2	down	Plekhg3
14_96.1441	Lamp5 Pax6	Lamp5 Egln3_1	1	2	down	Plin3
14_96.1442	Lamp5 Pax6	Lamp5 Egln3_1	1	2	down	Creb5
14_96.1443	Lamp5 Pax6	Lamp5 Egln3_1	1	2	down	Pdlim2
14_96.1444	Lamp5 Pax6	Lamp5 Egln3_1	1	2	down	Ninj2
14_96.1445	Lamp5 Pax6	Lamp5 Egln3_1	1	2	down	Plxdc2
14_96.1446	Lamp5 Pax6	Lamp5 Egln3_1	1	2	down	Kcnk13
14_96.1447	Lamp5 Pax6	Lamp5 Egln3_1	1	2	down	D7Ertd443e
14_96.1448	Lamp5 Pax6	Lamp5 Egln3_1	1	2	down	Tmcc3
14_96.1449	Lamp5 Pax6	Lamp5 Egln3_1	1	2	down	Pde8a
14_96.1450	Lamp5 Pax6	Lamp5 Egln3_1	1	2	down	Sept4
14_96.1451	Lamp5 Pax6	Lamp5 Egln3_1	1	2	down	Wipf1
14_96.1452	Lamp5 Pax6	Lamp5 Egln3_1	1	2	down	Rftn1
14_96.1453	Lamp5 Pax6	Lamp5 Egln3_1	1	2	down	Arsg
14_96.1454	Lamp5 Pax6	Lamp5 Egln3_1	1	2	down	Lpar1
14_96.1455	Lamp5 Pax6	Lamp5 Egln3_1	1	2	down	Etv1
14_96.1456	Lamp5 Pax6	Lamp5 Egln3_1	1	2	down	Clmn
14_96.1457	Lamp5 Pax6	Lamp5 Egln3_1	1	2	down	Slc1a3
14_96.1458	Lamp5 Pax6	Lamp5 Egln3_1	1	2	down	Myo6
14_96.1459	Lamp5 Pax6	Lamp5 Egln3_1	1	2	down	Grb14
14_96.1460	Lamp5 Pax6	Lamp5 Egln3_1	1	2	down	Tmbim1
14_96.1461	Lamp5 Pax6	Lamp5 Egln3_1	1	2	down	Myo1e
14_96.1462	Lamp5 Pax6	Lamp5 Egln3_1	1	2	down	Cers2
14_96.1463	Lamp5 Pax6	Lamp5 Egln3_1	1	2	down	St3gal4
14_96.1464	Lamp5 Pax6	Lamp5 Egln3_1	1	2	down	Tppp3
14_96.1465	Lamp5 Pax6	Lamp5 Egln3_1	1	2	down	Chd7
14_96.1466	Lamp5 Pax6	Lamp5 Egln3_1	1	2	down	Fign
14_96.1467	Lamp5 Pax6	Lamp5 Egln3_1	1	2	down	Myo1d
14_96.1468	Lamp5 Pax6	Lamp5 Egln3_1	1	2	down	Tmtc2
14_96.1469	Lamp5 Pax6	Lamp5 Egln3_1	1	2	down	Dpy19l1
14_96.1471	Lamp5 Pax6	Lamp5 Egln3_1	1	2	down	Heg1
14_96.1472	Lamp5 Pax6	Lamp5 Egln3_1	1	2	down	Mtus1
14_96.1473	Lamp5 Pax6	Lamp5 Egln3_1	1	2	down	Inf2
14_96.1474	Lamp5 Pax6	Lamp5 Egln3_1	1	2	down	Sash1
14_96.1475	Lamp5 Pax6	Lamp5 Egln3_1	1	2	down	Tspan9
14_96.1476	Lamp5 Pax6	Lamp5 Egln3_1	1	2	down	Chn2
14_96.1477	Lamp5 Pax6	Lamp5 Egln3_1	1	2	down	Lama2
14_96.1478	Lamp5 Pax6	Lamp5 Egln3_1	1	2	down	Nkx6-2
14_96.1479	Lamp5 Pax6	Lamp5 Egln3_1	1	2	down	Cldn14
14_96.1480	Lamp5 Pax6	Lamp5 Egln3_1	1	2	down	Galnt6
14_96.1481	Lamp5 Pax6	Lamp5 Egln3_1	1	2	down	Enpp2
14_96.1482	Lamp5 Pax6	Lamp5 Egln3_1	1	2	down	Hhip
14_96.1484	Lamp5 Pax6	Lamp5 Egln3_1	1	2	down	Plekhb1
14_96.1485	Lamp5 Pax6	Lamp5 Egln3_1	1	2	down	Plekhg1
14_96.1486	Lamp5 Pax6	Lamp5 Egln3_1	1	2	down	Cdk19
14_96.1487	Lamp5 Pax6	Lamp5 Egln3_1	1	2	down	Arhgap23
14_96.1488	Lamp5 Pax6	Lamp5 Egln3_1	1	2	down	Ptprk
14_96.1489	Lamp5 Pax6	Lamp5 Egln3_1	1	2	down	Gltp
14_96.1490	Lamp5 Pax6	Lamp5 Egln3_1	1	2	down	Cpm
14_96.1491	Lamp5 Pax6	Lamp5 Egln3_1	1	2	down	Eml1
14_96.1492	Lamp5 Pax6	Lamp5 Egln3_1	1	2	down	Cobll1
14_96.1493	Lamp5 Pax6	Lamp5 Egln3_1	1	2	down	Slc25a13
14_96.1494	Lamp5 Pax6	Lamp5 Egln3_1	1	2	down	Pstpip2
14_96.1495	Lamp5 Pax6	Lamp5 Egln3_1	1	2	down	Kctd13
14_96.1497	Lamp5 Pax6	Lamp5 Egln3_1	1	2	down	Mboat1
14_96.1498	Lamp5 Pax6	Lamp5 Egln3_1	1	2	down	Ppfibp2
14_96.1499	Lamp5 Pax6	Lamp5 Egln3_1	1	2	down	Gprc5b
14_96.1500	Lamp5 Pax6	Lamp5 Egln3_1	1	2	down	Cpox
14_96.1501	Lamp5 Pax6	Lamp5 Egln3_1	1	2	down	Synj2
14_96.1502	Lamp5 Pax6	Lamp5 Egln3_1	1	2	down	Il18
14_96.1503	Lamp5 Pax6	Lamp5 Egln3_1	1	2	down	Wscd1
14_96.1504	Lamp5 Pax6	Lamp5 Egln3_1	1	2	down	Rab31
14_96.1505	Lamp5 Pax6	Lamp5 Egln3_1	1	2	down	Cntn2
14_96.1507	Lamp5 Pax6	Lamp5 Egln3_1	1	2	down	Il1rap
14_96.1510	Lamp5 Pax6	Lamp5 Egln3_1	1	2	down	Myh14
14_96.1511	Lamp5 Pax6	Lamp5 Egln3_1	1	2	down	Micall1
14_96.1512	Lamp5 Pax6	Lamp5 Egln3_1	1	2	down	S100b
14_96.1514	Lamp5 Pax6	Lamp5 Egln3_1	1	2	down	Tanc1
14_96.1515	Lamp5 Pax6	Lamp5 Egln3_1	1	2	down	Kif6
14_96.1516	Lamp5 Pax6	Lamp5 Egln3_1	1	2	down	Tesk2
14_96.1517	Lamp5 Pax6	Lamp5 Egln3_1	1	2	down	Efhd1
14_96.1518	Lamp5 Pax6	Lamp5 Egln3_1	1	2	down	Cd82
14_96.1519	Lamp5 Pax6	Lamp5 Egln3_1	1	2	down	Itgb4
14_96.1520	Lamp5 Pax6	Lamp5 Egln3_1	1	2	down	Ankub1
14_96.1521	Lamp5 Pax6	Lamp5 Egln3_1	1	2	down	Glul
14_96.1522	Lamp5 Pax6	Lamp5 Egln3_1	1	2	down	Car14
14_96.1524	Lamp5 Pax6	Lamp5 Egln3_1	1	2	down	Adamts4
14_96.1526	Lamp5 Pax6	Lamp5 Egln3_1	1	2	down	Padi2
14_96.1527	Lamp5 Pax6	Lamp5 Egln3_1	1	2	down	Cdc42ep1
14_96.1529	Lamp5 Pax6	Lamp5 Egln3_1	1	2	down	Tgfa
14_96.1530	Lamp5 Pax6	Lamp5 Egln3_1	1	2	down	Carns1
14_96.1531	Lamp5 Pax6	Lamp5 Egln3_1	1	2	down	Atp10b
14_96.1532	Lamp5 Pax6	Lamp5 Egln3_1	1	2	down	S1pr5
14_96.1533	Lamp5 Pax6	Lamp5 Egln3_1	1	2	down	B3galt5
14_96.1534	Lamp5 Pax6	Lamp5 Egln3_1	1	2	down	Rassf2
14_96.1536	Lamp5 Pax6	Lamp5 Egln3_1	1	2	down	Ptn
14_96.1537	Lamp5 Pax6	Lamp5 Egln3_1	1	2	down	Ddr1
14_96.1539	Lamp5 Pax6	Lamp5 Egln3_1	1	2	down	St6gal1
14_96.1540	Lamp5 Pax6	Lamp5 Egln3_1	1	2	down	Elovl1
14_96.1542	Lamp5 Pax6	Lamp5 Egln3_1	1	2	down	Pcyt1b
14_96.1543	Lamp5 Pax6	Lamp5 Egln3_1	1	2	down	Sorbs3
14_96.1546	Lamp5 Pax6	Lamp5 Egln3_1	1	2	down	Igsf11
14_96.1547	Lamp5 Pax6	Lamp5 Egln3_1	1	2	down	Fbxo32
14_96.1548	Lamp5 Pax6	Lamp5 Egln3_1	1	2	down	Itgav
14_96.1549	Lamp5 Pax6	Lamp5 Egln3_1	1	2	down	Sytl2
14_96.1550	Lamp5 Pax6	Lamp5 Egln3_1	1	2	down	Phgdh
14_96.1551	Lamp5 Pax6	Lamp5 Egln3_1	1	2	down	Mpzl1
14_96.1552	Lamp5 Pax6	Lamp5 Egln3_1	1	2	down	Klhl4
14_96.1555	Lamp5 Pax6	Lamp5 Egln3_1	1	2	down	Kndc1
14_96.1558	Lamp5 Pax6	Lamp5 Egln3_1	1	2	down	Rapgef5
14_96.1559	Lamp5 Pax6	Lamp5 Egln3_1	1	2	down	Agmo
14_96.1560	Lamp5 Pax6	Lamp5 Egln3_1	1	2	down	Sgk3
14_96.1561	Lamp5 Pax6	Lamp5 Egln3_1	1	2	down	Dusp16
14_96.1563	Lamp5 Pax6	Lamp5 Egln3_1	1	2	down	Rnf220
14_96.1564	Lamp5 Pax6	Lamp5 Egln3_1	1	2	down	Cryab
14_96.1565	Lamp5 Pax6	Lamp5 Egln3_1	1	2	down	Slc24a2
14_96.1566	Lamp5 Pax6	Lamp5 Egln3_1	1	2	down	Cdh20
14_96.1567	Lamp5 Pax6	Lamp5 Egln3_1	1	2	down	Map7
14_96.1570	Lamp5 Pax6	Lamp5 Egln3_1	1	2	down	Erbb3
14_96.1572	Lamp5 Pax6	Lamp5 Egln3_1	1	2	down	Tmeff1
14_96.1573	Lamp5 Pax6	Lamp5 Egln3_1	1	2	down	Trim36
14_96.1574	Lamp5 Pax6	Lamp5 Egln3_1	1	2	down	C030029H02Rik
14_96.1575	Lamp5 Pax6	Lamp5 Egln3_1	1	2	down	Scd2
14_96.1576	Lamp5 Pax6	Lamp5 Egln3_1	1	2	down	Stmn4
14_96.1577	Lamp5 Pax6	Lamp5 Egln3_1	1	2	down	Onecut2
14_96.1578	Lamp5 Pax6	Lamp5 Egln3_1	1	2	down	Tspan2
14_96.1579	Lamp5 Pax6	Lamp5 Egln3_1	1	2	down	Fgfr2
14_96.1580	Lamp5 Pax6	Lamp5 Egln3_1	1	2	down	Tspan15
14_96.1581	Lamp5 Pax6	Lamp5 Egln3_1	1	2	down	Nipal4
14_96.1583	Lamp5 Pax6	Lamp5 Egln3_1	1	2	down	Qdpr
14_96.1584	Lamp5 Pax6	Lamp5 Egln3_1	1	2	down	Tnni1
14_96.1585	Lamp5 Pax6	Lamp5 Egln3_1	1	2	down	Nfia
14_96.1588	Lamp5 Pax6	Lamp5 Egln3_1	1	2	down	A330015K06Rik
14_96.1592	Lamp5 Pax6	Lamp5 Egln3_1	1	2	down	Sec11c
14_96.1593	Lamp5 Pax6	Lamp5 Egln3_1	1	2	down	Jam3
14_96.1594	Lamp5 Pax6	Lamp5 Egln3_1	1	2	down	Ldlrap1
14_96.1595	Lamp5 Pax6	Lamp5 Egln3_1	1	2	down	Arrdc3
14_96.1597	Lamp5 Pax6	Lamp5 Egln3_1	1	2	down	B430010I23Rik
14_96.1601	Lamp5 Pax6	Lamp5 Egln3_1	1	2	down	Josd2
14_96.1604	Lamp5 Pax6	Lamp5 Egln3_1	1	2	down	9330182L06Rik
14_96.1605	Lamp5 Pax6	Lamp5 Egln3_1	1	2	down	Nmral1
14_96.1607	Lamp5 Pax6	Lamp5 Egln3_1	1	2	down	Pex5l
14_96.1608	Lamp5 Pax6	Lamp5 Egln3_1	1	2	down	Ano4
14_96.1610	Lamp5 Pax6	Lamp5 Egln3_1	1	2	down	Cdk18
14_96.1614	Lamp5 Pax6	Lamp5 Egln3_1	1	2	down	Plod1
14_96.1615	Lamp5 Pax6	Lamp5 Egln3_1	1	2	down	Taldo1
14_96.1616	Lamp5 Pax6	Lamp5 Egln3_1	1	2	down	Ikzf2
14_96.1617	Lamp5 Pax6	Lamp5 Egln3_1	1	2	down	Tfeb
14_96.1618	Lamp5 Pax6	Lamp5 Egln3_1	1	2	down	Piga
14_96.1619	Lamp5 Pax6	Lamp5 Egln3_1	1	2	down	Prrg1
14_96.1620	Lamp5 Pax6	Lamp5 Egln3_1	1	2	down	Dbndd2
14_96.1621	Lamp5 Pax6	Lamp5 Egln3_1	1	2	down	Prex1
14_96.1622	Lamp5 Pax6	Lamp5 Egln3_1	1	2	down	Atp8b1
14_96.1623	Lamp5 Pax6	Lamp5 Egln3_1	1	2	down	Pla2g3
14_96.1624	Lamp5 Pax6	Lamp5 Egln3_1	1	2	down	Arap2
14_96.1625	Lamp5 Pax6	Lamp5 Egln3_1	1	2	down	Pcdh11x
14_96.1626	Lamp5 Pax6	Lamp5 Egln3_1	1	2	down	Nek7
14_96.1627	Lamp5 Pax6	Lamp5 Egln3_1	1	2	down	Pla2g4a
14_96.1629	Lamp5 Pax6	Lamp5 Egln3_1	1	2	down	Adamtsl1
14_96.1633	Lamp5 Pax6	Lamp5 Egln3_1	1	2	down	Afap1l1
14_96.1635	Lamp5 Pax6	Lamp5 Egln3_1	1	2	down	Mtmr10
14_96.1636	Lamp5 Pax6	Lamp5 Egln3_1	1	2	down	Adssl1
14_96.1637	Lamp5 Pax6	Lamp5 Egln3_1	1	2	down	Creb3l2
14_96.1639	Lamp5 Pax6	Lamp5 Egln3_1	1	2	down	Phactr2
14_96.1640	Lamp5 Pax6	Lamp5 Egln3_1	1	2	down	Dpyd
14_96.1641	Lamp5 Pax6	Lamp5 Egln3_1	1	2	down	Kctd4
14_97.1	Lamp5 Pax6	Lamp5 Egln3_1	1	2	up	Vip
14_97.2	Lamp5 Pax6	Lamp5 Egln3_1	1	2	up	Kcnip1
14_97.3	Lamp5 Pax6	Lamp5 Egln3_1	1	2	up	Tac2
14_97.4	Lamp5 Pax6	Lamp5 Egln3_1	1	2	up	Crh
14_97.5	Lamp5 Pax6	Lamp5 Egln3_1	1	2	up	Cxcl14
14_97.6	Lamp5 Pax6	Lamp5 Egln3_1	1	2	up	Cnr1
14_97.7	Lamp5 Pax6	Lamp5 Egln3_1	1	2	up	Gabrg3
14_97.8	Lamp5 Pax6	Lamp5 Egln3_1	1	2	up	Dlx6os1
14_97.9	Lamp5 Pax6	Lamp5 Egln3_1	1	2	up	Igf1
14_97.10	Lamp5 Pax6	Lamp5 Egln3_1	1	2	up	Rgs12
14_97.11	Lamp5 Pax6	Lamp5 Egln3_1	1	2	up	Slc2a13
14_97.12	Lamp5 Pax6	Lamp5 Egln3_1	1	2	up	Chrm3
14_97.13	Lamp5 Pax6	Lamp5 Egln3_1	1	2	up	Shisa9
14_97.14	Lamp5 Pax6	Lamp5 Egln3_1	1	2	up	Kit
14_97.15	Lamp5 Pax6	Lamp5 Egln3_1	1	2	up	Ptprn2
14_97.16	Lamp5 Pax6	Lamp5 Egln3_1	1	2	up	Gad2
14_97.17	Lamp5 Pax6	Lamp5 Egln3_1	1	2	up	Gabrb3
14_97.18	Lamp5 Pax6	Lamp5 Egln3_1	1	2	up	Gria1
14_97.19	Lamp5 Pax6	Lamp5 Egln3_1	1	2	up	Rab3c
14_97.20	Lamp5 Pax6	Lamp5 Egln3_1	1	2	up	Maf
14_97.21	Lamp5 Pax6	Lamp5 Egln3_1	1	2	up	Slc44a5
14_97.22	Lamp5 Pax6	Lamp5 Egln3_1	1	2	up	Pnoc
14_97.23	Lamp5 Pax6	Lamp5 Egln3_1	1	2	up	Sema3c
14_97.24	Lamp5 Pax6	Lamp5 Egln3_1	1	2	up	Nr2f2
14_97.25	Lamp5 Pax6	Lamp5 Egln3_1	1	2	up	Cacna2d3
14_97.26	Lamp5 Pax6	Lamp5 Egln3_1	1	2	up	Kcnt2
14_97.27	Lamp5 Pax6	Lamp5 Egln3_1	1	2	up	Cit
14_97.28	Lamp5 Pax6	Lamp5 Egln3_1	1	2	up	Ppm1e
14_97.29	Lamp5 Pax6	Lamp5 Egln3_1	1	2	up	Btbd11
14_97.30	Lamp5 Pax6	Lamp5 Egln3_1	1	2	up	Npas1
14_97.31	Lamp5 Pax6	Lamp5 Egln3_1	1	2	up	Gad1
14_97.32	Lamp5 Pax6	Lamp5 Egln3_1	1	2	up	Slc35f1
14_97.33	Lamp5 Pax6	Lamp5 Egln3_1	1	2	up	Zmat4
14_97.34	Lamp5 Pax6	Lamp5 Egln3_1	1	2	up	Zfp385b
14_97.35	Lamp5 Pax6	Lamp5 Egln3_1	1	2	up	Elmod1
14_97.36	Lamp5 Pax6	Lamp5 Egln3_1	1	2	up	Ntrk3
14_97.37	Lamp5 Pax6	Lamp5 Egln3_1	1	2	up	Kcnj3
14_97.38	Lamp5 Pax6	Lamp5 Egln3_1	1	2	up	Adra1b
14_97.39	Lamp5 Pax6	Lamp5 Egln3_1	1	2	up	Ablim1
14_97.40	Lamp5 Pax6	Lamp5 Egln3_1	1	2	up	Dlx1as
14_97.41	Lamp5 Pax6	Lamp5 Egln3_1	1	2	up	Necab1
14_97.42	Lamp5 Pax6	Lamp5 Egln3_1	1	2	up	Nrcam
14_97.43	Lamp5 Pax6	Lamp5 Egln3_1	1	2	up	Grin1
14_97.44	Lamp5 Pax6	Lamp5 Egln3_1	1	2	up	Klhl29
14_97.45	Lamp5 Pax6	Lamp5 Egln3_1	1	2	up	Cacnb2
14_97.46	Lamp5 Pax6	Lamp5 Egln3_1	1	2	up	Usp29
14_97.47	Lamp5 Pax6	Lamp5 Egln3_1	1	2	up	Cpne2
14_97.48	Lamp5 Pax6	Lamp5 Egln3_1	1	2	up	Kcnn2
14_97.49	Lamp5 Pax6	Lamp5 Egln3_1	1	2	up	Fstl5
14_97.50	Lamp5 Pax6	Lamp5 Egln3_1	1	2	up	Cacna1d
14_97.51	Lamp5 Pax6	Lamp5 Egln3_1	1	2	up	Elavl2
14_97.52	Lamp5 Pax6	Lamp5 Egln3_1	1	2	up	2900055J20Rik
14_97.53	Lamp5 Pax6	Lamp5 Egln3_1	1	2	up	Slc35f4
14_97.54	Lamp5 Pax6	Lamp5 Egln3_1	1	2	up	Rxfp1
14_97.55	Lamp5 Pax6	Lamp5 Egln3_1	1	2	up	Nebl
14_97.56	Lamp5 Pax6	Lamp5 Egln3_1	1	2	up	Kcnc2
14_97.57	Lamp5 Pax6	Lamp5 Egln3_1	1	2	up	Serpine2
14_97.58	Lamp5 Pax6	Lamp5 Egln3_1	1	2	up	Galnt14
14_97.59	Lamp5 Pax6	Lamp5 Egln3_1	1	2	up	Mmp16
14_97.60	Lamp5 Pax6	Lamp5 Egln3_1	1	2	up	Cdh9
14_97.61	Lamp5 Pax6	Lamp5 Egln3_1	1	2	up	Clstn2
14_97.62	Lamp5 Pax6	Lamp5 Egln3_1	1	2	up	Plxna4
14_97.63	Lamp5 Pax6	Lamp5 Egln3_1	1	2	up	Nhs
14_97.64	Lamp5 Pax6	Lamp5 Egln3_1	1	2	up	Vstm2a
14_97.65	Lamp5 Pax6	Lamp5 Egln3_1	1	2	up	Shank1
14_97.66	Lamp5 Pax6	Lamp5 Egln3_1	1	2	up	Sorcs2
14_97.67	Lamp5 Pax6	Lamp5 Egln3_1	1	2	up	Cacna1c
14_97.68	Lamp5 Pax6	Lamp5 Egln3_1	1	2	up	Srrm4
14_97.69	Lamp5 Pax6	Lamp5 Egln3_1	1	2	up	Fstl4
14_97.70	Lamp5 Pax6	Lamp5 Egln3_1	1	2	up	Cacna1b
14_97.71	Lamp5 Pax6	Lamp5 Egln3_1	1	2	up	Kcnc1
14_97.72	Lamp5 Pax6	Lamp5 Egln3_1	1	2	up	Sdk1
14_97.73	Lamp5 Pax6	Lamp5 Egln3_1	1	2	up	Col19a1
14_97.74	Lamp5 Pax6	Lamp5 Egln3_1	1	2	up	Magi3
14_97.75	Lamp5 Pax6	Lamp5 Egln3_1	1	2	up	Ptchd4
14_97.76	Lamp5 Pax6	Lamp5 Egln3_1	1	2	up	Sh3rf3
14_97.77	Lamp5 Pax6	Lamp5 Egln3_1	1	2	up	Neto1
14_97.78	Lamp5 Pax6	Lamp5 Egln3_1	1	2	up	Scg2
14_97.79	Lamp5 Pax6	Lamp5 Egln3_1	1	2	up	Htr2c
14_97.80	Lamp5 Pax6	Lamp5 Egln3_1	1	2	up	Pde1a
14_97.81	Lamp5 Pax6	Lamp5 Egln3_1	1	2	up	Cntnap5c
14_97.82	Lamp5 Pax6	Lamp5 Egln3_1	1	2	up	Unc79
14_97.83	Lamp5 Pax6	Lamp5 Egln3_1	1	2	up	Npy
14_97.84	Lamp5 Pax6	Lamp5 Egln3_1	1	2	up	Nkain3
14_97.85	Lamp5 Pax6	Lamp5 Egln3_1	1	2	up	Maml3
14_97.86	Lamp5 Pax6	Lamp5 Egln3_1	1	2	up	Prkd1
14_97.87	Lamp5 Pax6	Lamp5 Egln3_1	1	2	up	Fgf13
14_97.88	Lamp5 Pax6	Lamp5 Egln3_1	1	2	up	Trpm3
14_97.89	Lamp5 Pax6	Lamp5 Egln3_1	1	2	up	Fchsd2
14_97.90	Lamp5 Pax6	Lamp5 Egln3_1	1	2	up	Gabra2
14_97.91	Lamp5 Pax6	Lamp5 Egln3_1	1	2	up	Msra
14_97.92	Lamp5 Pax6	Lamp5 Egln3_1	1	2	up	Me3
14_97.93	Lamp5 Pax6	Lamp5 Egln3_1	1	2	up	Vgf
14_97.94	Lamp5 Pax6	Lamp5 Egln3_1	1	2	up	Khdrbs2
14_97.95	Lamp5 Pax6	Lamp5 Egln3_1	1	2	up	Runx1t1
14_97.96	Lamp5 Pax6	Lamp5 Egln3_1	1	2	up	A830082K12Rik
14_97.97	Lamp5 Pax6	Lamp5 Egln3_1	1	2	up	Stk32c
14_97.98	Lamp5 Pax6	Lamp5 Egln3_1	1	2	up	Nyap2
14_97.100	Lamp5 Pax6	Lamp5 Egln3_1	1	2	up	A230006K03Rik
14_97.101	Lamp5 Pax6	Lamp5 Egln3_1	1	2	up	Adarb2
14_97.102	Lamp5 Pax6	Lamp5 Egln3_1	1	2	up	Grip1
14_97.103	Lamp5 Pax6	Lamp5 Egln3_1	1	2	up	Sntg1
14_97.104	Lamp5 Pax6	Lamp5 Egln3_1	1	2	up	Htr3a
14_97.105	Lamp5 Pax6	Lamp5 Egln3_1	1	2	up	Robo1
14_97.106	Lamp5 Pax6	Lamp5 Egln3_1	1	2	up	Rims2
14_97.107	Lamp5 Pax6	Lamp5 Egln3_1	1	2	up	Myt1l
14_97.108	Lamp5 Pax6	Lamp5 Egln3_1	1	2	up	Celf4
14_97.109	Lamp5 Pax6	Lamp5 Egln3_1	1	2	up	Robo2
14_97.110	Lamp5 Pax6	Lamp5 Egln3_1	1	2	up	Dscam
14_97.111	Lamp5 Pax6	Lamp5 Egln3_1	1	2	up	Erc2
14_97.112	Lamp5 Pax6	Lamp5 Egln3_1	1	2	up	Ppp2r2b
14_97.113	Lamp5 Pax6	Lamp5 Egln3_1	1	2	up	Sgip1
14_97.114	Lamp5 Pax6	Lamp5 Egln3_1	1	2	up	Rbms3
14_97.115	Lamp5 Pax6	Lamp5 Egln3_1	1	2	up	Mapk10
14_97.116	Lamp5 Pax6	Lamp5 Egln3_1	1	2	up	Thrb
14_97.117	Lamp5 Pax6	Lamp5 Egln3_1	1	2	up	A230057D06Rik
14_97.118	Lamp5 Pax6	Lamp5 Egln3_1	1	2	up	Egfem1
14_97.119	Lamp5 Pax6	Lamp5 Egln3_1	1	2	up	Hcn1
14_97.120	Lamp5 Pax6	Lamp5 Egln3_1	1	2	up	Cntn5
14_97.121	Lamp5 Pax6	Lamp5 Egln3_1	1	2	up	Jam2
14_97.122	Lamp5 Pax6	Lamp5 Egln3_1	1	2	up	Hs6st3
14_97.123	Lamp5 Pax6	Lamp5 Egln3_1	1	2	up	Adam12
14_97.124	Lamp5 Pax6	Lamp5 Egln3_1	1	2	up	Fxyd6
14_97.125	Lamp5 Pax6	Lamp5 Egln3_1	1	2	up	Dner
14_97.126	Lamp5 Pax6	Lamp5 Egln3_1	1	2	up	Egln3
14_97.127	Lamp5 Pax6	Lamp5 Egln3_1	1	2	up	Prkce
14_97.128	Lamp5 Pax6	Lamp5 Egln3_1	1	2	up	Unc80
14_97.129	Lamp5 Pax6	Lamp5 Egln3_1	1	2	up	Zfp804b
14_97.130	Lamp5 Pax6	Lamp5 Egln3_1	1	2	up	Atp1a3
14_97.131	Lamp5 Pax6	Lamp5 Egln3_1	1	2	up	Pacsin1
14_97.132	Lamp5 Pax6	Lamp5 Egln3_1	1	2	up	Gng2
14_97.133	Lamp5 Pax6	Lamp5 Egln3_1	1	2	up	Mef2c
14_97.134	Lamp5 Pax6	Lamp5 Egln3_1	1	2	up	Pde11a
14_97.135	Lamp5 Pax6	Lamp5 Egln3_1	1	2	up	Cntnap5a
14_97.136	Lamp5 Pax6	Lamp5 Egln3_1	1	2	up	Rbfox3
14_97.137	Lamp5 Pax6	Lamp5 Egln3_1	1	2	up	Vwc2l
14_97.138	Lamp5 Pax6	Lamp5 Egln3_1	1	2	up	Thsd7a
14_97.139	Lamp5 Pax6	Lamp5 Egln3_1	1	2	up	Stxbp5l
14_97.140	Lamp5 Pax6	Lamp5 Egln3_1	1	2	up	Zcchc18
14_97.141	Lamp5 Pax6	Lamp5 Egln3_1	1	2	up	Nol4
14_97.142	Lamp5 Pax6	Lamp5 Egln3_1	1	2	up	Ly6h
14_97.143	Lamp5 Pax6	Lamp5 Egln3_1	1	2	up	Slc32a1
14_97.144	Lamp5 Pax6	Lamp5 Egln3_1	1	2	up	Nr3c2
14_97.145	Lamp5 Pax6	Lamp5 Egln3_1	1	2	up	Chl1
14_97.146	Lamp5 Pax6	Lamp5 Egln3_1	1	2	up	Rapgef4
14_97.147	Lamp5 Pax6	Lamp5 Egln3_1	1	2	up	Epha3
14_97.148	Lamp5 Pax6	Lamp5 Egln3_1	1	2	up	Spock2
14_97.149	Lamp5 Pax6	Lamp5 Egln3_1	1	2	up	Galnt18
14_97.150	Lamp5 Pax6	Lamp5 Egln3_1	1	2	up	Sorbs2
14_97.151	Lamp5 Pax6	Lamp5 Egln3_1	1	2	up	March3
14_97.152	Lamp5 Pax6	Lamp5 Egln3_1	1	2	up	Fam49a
14_97.153	Lamp5 Pax6	Lamp5 Egln3_1	1	2	up	Cplx2
14_97.154	Lamp5 Pax6	Lamp5 Egln3_1	1	2	up	Ptprn
14_97.155	Lamp5 Pax6	Lamp5 Egln3_1	1	2	up	Nmnat2
14_97.156	Lamp5 Pax6	Lamp5 Egln3_1	1	2	up	Frem1
14_97.157	Lamp5 Pax6	Lamp5 Egln3_1	1	2	up	Ptprz1
14_97.158	Lamp5 Pax6	Lamp5 Egln3_1	1	2	up	Brinp3
14_97.159	Lamp5 Pax6	Lamp5 Egln3_1	1	2	up	Pitpnc1
14_97.160	Lamp5 Pax6	Lamp5 Egln3_1	1	2	up	Ryr2
14_97.161	Lamp5 Pax6	Lamp5 Egln3_1	1	2	up	Osbpl3
14_97.162	Lamp5 Pax6	Lamp5 Egln3_1	1	2	up	Gpr158
14_97.163	Lamp5 Pax6	Lamp5 Egln3_1	1	2	up	Grid1
14_97.164	Lamp5 Pax6	Lamp5 Egln3_1	1	2	up	Tenm1
14_97.165	Lamp5 Pax6	Lamp5 Egln3_1	1	2	up	Kcnb2
14_97.166	Lamp5 Pax6	Lamp5 Egln3_1	1	2	up	Rph3a
14_97.167	Lamp5 Pax6	Lamp5 Egln3_1	1	2	up	Dok6
14_97.168	Lamp5 Pax6	Lamp5 Egln3_1	1	2	up	Dlc1
14_97.169	Lamp5 Pax6	Lamp5 Egln3_1	1	2	up	Cdh12
14_97.170	Lamp5 Pax6	Lamp5 Egln3_1	1	2	up	Ptpro
14_97.171	Lamp5 Pax6	Lamp5 Egln3_1	1	2	up	Tmem130
14_97.172	Lamp5 Pax6	Lamp5 Egln3_1	1	2	up	Scn1a
14_97.173	Lamp5 Pax6	Lamp5 Egln3_1	1	2	up	Aff3
14_97.174	Lamp5 Pax6	Lamp5 Egln3_1	1	2	up	Cntn6
14_97.175	Lamp5 Pax6	Lamp5 Egln3_1	1	2	up	Podxl2
14_97.176	Lamp5 Pax6	Lamp5 Egln3_1	1	2	up	Sez6
14_97.177	Lamp5 Pax6	Lamp5 Egln3_1	1	2	up	Kcnmb2
14_97.178	Lamp5 Pax6	Lamp5 Egln3_1	1	2	up	Adra1a
14_97.179	Lamp5 Pax6	Lamp5 Egln3_1	1	2	up	Chst1
14_97.181	Lamp5 Pax6	Lamp5 Egln3_1	1	2	up	Lrrfip1
14_97.182	Lamp5 Pax6	Lamp5 Egln3_1	1	2	up	Celf6
14_97.183	Lamp5 Pax6	Lamp5 Egln3_1	1	2	up	Tenm3
14_97.184	Lamp5 Pax6	Lamp5 Egln3_1	1	2	up	Camk2d
14_97.185	Lamp5 Pax6	Lamp5 Egln3_1	1	2	up	Cntnap4
14_97.186	Lamp5 Pax6	Lamp5 Egln3_1	1	2	up	Pdzd2
14_97.187	Lamp5 Pax6	Lamp5 Egln3_1	1	2	up	Reep1
14_97.188	Lamp5 Pax6	Lamp5 Egln3_1	1	2	up	Reln
14_97.189	Lamp5 Pax6	Lamp5 Egln3_1	1	2	up	Kcnd3
14_97.190	Lamp5 Pax6	Lamp5 Egln3_1	1	2	up	Gulp1
14_97.192	Lamp5 Pax6	Lamp5 Egln3_1	1	2	up	Mamld1
14_97.193	Lamp5 Pax6	Lamp5 Egln3_1	1	2	up	Itga8
14_97.194	Lamp5 Pax6	Lamp5 Egln3_1	1	2	up	Chrna7
14_97.195	Lamp5 Pax6	Lamp5 Egln3_1	1	2	up	Mpp6
14_97.196	Lamp5 Pax6	Lamp5 Egln3_1	1	2	up	Adcy2
14_97.197	Lamp5 Pax6	Lamp5 Egln3_1	1	2	up	Pid1
14_97.198	Lamp5 Pax6	Lamp5 Egln3_1	1	2	up	Fnbp1l
14_97.199	Lamp5 Pax6	Lamp5 Egln3_1	1	2	up	Mgll
14_97.200	Lamp5 Pax6	Lamp5 Egln3_1	1	2	up	Abr
14_97.201	Lamp5 Pax6	Lamp5 Egln3_1	1	2	up	Grb10
14_97.202	Lamp5 Pax6	Lamp5 Egln3_1	1	2	up	Tmem191c
14_97.203	Lamp5 Pax6	Lamp5 Egln3_1	1	2	up	Tmem200a
14_97.204	Lamp5 Pax6	Lamp5 Egln3_1	1	2	up	Nrg3os
14_97.205	Lamp5 Pax6	Lamp5 Egln3_1	1	2	up	Gabrb2
14_97.206	Lamp5 Pax6	Lamp5 Egln3_1	1	2	up	Mgat5b
14_97.207	Lamp5 Pax6	Lamp5 Egln3_1	1	2	up	Evl
14_97.209	Lamp5 Pax6	Lamp5 Egln3_1	1	2	up	Klhl13
14_97.211	Lamp5 Pax6	Lamp5 Egln3_1	1	2	up	Garnl3
14_97.212	Lamp5 Pax6	Lamp5 Egln3_1	1	2	up	Adam23
14_97.213	Lamp5 Pax6	Lamp5 Egln3_1	1	2	up	Ptpn5
14_97.214	Lamp5 Pax6	Lamp5 Egln3_1	1	2	up	Mirg
14_97.215	Lamp5 Pax6	Lamp5 Egln3_1	1	2	up	Galnt13
14_97.217	Lamp5 Pax6	Lamp5 Egln3_1	1	2	up	Cacng3
14_97.218	Lamp5 Pax6	Lamp5 Egln3_1	1	2	up	Tiam1
14_97.219	Lamp5 Pax6	Lamp5 Egln3_1	1	2	up	Ldb2
14_97.220	Lamp5 Pax6	Lamp5 Egln3_1	1	2	up	Sel1l3
14_97.221	Lamp5 Pax6	Lamp5 Egln3_1	1	2	up	Pdzrn4
14_97.225	Lamp5 Pax6	Lamp5 Egln3_1	1	2	up	Uchl3
14_97.226	Lamp5 Pax6	Lamp5 Egln3_1	1	2	up	Matk
14_97.227	Lamp5 Pax6	Lamp5 Egln3_1	1	2	up	Galntl6
14_97.228	Lamp5 Pax6	Lamp5 Egln3_1	1	2	up	Dab1
14_97.229	Lamp5 Pax6	Lamp5 Egln3_1	1	2	up	Lrfn5
14_97.230	Lamp5 Pax6	Lamp5 Egln3_1	1	2	up	Plcb1
14_97.231	Lamp5 Pax6	Lamp5 Egln3_1	1	2	up	Synpr
14_97.232	Lamp5 Pax6	Lamp5 Egln3_1	1	2	up	Syn2
14_97.233	Lamp5 Pax6	Lamp5 Egln3_1	1	2	up	Lrrc7
14_97.234	Lamp5 Pax6	Lamp5 Egln3_1	1	2	up	Cntn4
14_97.235	Lamp5 Pax6	Lamp5 Egln3_1	1	2	up	Pde10a
14_97.236	Lamp5 Pax6	Lamp5 Egln3_1	1	2	up	Dpp6
14_97.237	Lamp5 Pax6	Lamp5 Egln3_1	1	2	up	Ntrk2
14_97.238	Lamp5 Pax6	Lamp5 Egln3_1	1	2	up	Dlgap2
14_97.239	Lamp5 Pax6	Lamp5 Egln3_1	1	2	up	Atxn1
14_97.240	Lamp5 Pax6	Lamp5 Egln3_1	1	2	up	Gabbr2
14_97.241	Lamp5 Pax6	Lamp5 Egln3_1	1	2	up	Frmpd4
14_97.242	Lamp5 Pax6	Lamp5 Egln3_1	1	2	up	Sobp
14_97.243	Lamp5 Pax6	Lamp5 Egln3_1	1	2	up	Tnik
14_97.244	Lamp5 Pax6	Lamp5 Egln3_1	1	2	up	Sorcs3
14_97.245	Lamp5 Pax6	Lamp5 Egln3_1	1	2	up	Gabrb1
14_97.246	Lamp5 Pax6	Lamp5 Egln3_1	1	2	up	Pcp4l1
14_97.247	Lamp5 Pax6	Lamp5 Egln3_1	1	2	up	Ahi1
14_97.248	Lamp5 Pax6	Lamp5 Egln3_1	1	2	up	Cntn1
14_97.249	Lamp5 Pax6	Lamp5 Egln3_1	1	2	up	Hdac9
14_97.250	Lamp5 Pax6	Lamp5 Egln3_1	1	2	up	Nrip3
14_97.251	Lamp5 Pax6	Lamp5 Egln3_1	1	2	up	Ptprg
14_97.252	Lamp5 Pax6	Lamp5 Egln3_1	1	2	up	Pak3
14_97.253	Lamp5 Pax6	Lamp5 Egln3_1	1	2	up	Wnt5a
14_97.254	Lamp5 Pax6	Lamp5 Egln3_1	1	2	up	Cadps2
14_97.255	Lamp5 Pax6	Lamp5 Egln3_1	1	2	up	Sorbs1
14_97.256	Lamp5 Pax6	Lamp5 Egln3_1	1	2	up	Vsnl1
14_97.257	Lamp5 Pax6	Lamp5 Egln3_1	1	2	up	Stmn2
14_97.258	Lamp5 Pax6	Lamp5 Egln3_1	1	2	up	Arpp21
14_97.259	Lamp5 Pax6	Lamp5 Egln3_1	1	2	up	Arhgap26
14_97.260	Lamp5 Pax6	Lamp5 Egln3_1	1	2	up	Basp1
14_97.261	Lamp5 Pax6	Lamp5 Egln3_1	1	2	up	Agbl4
14_97.262	Lamp5 Pax6	Lamp5 Egln3_1	1	2	up	Samd12
14_97.263	Lamp5 Pax6	Lamp5 Egln3_1	1	2	up	Dync1i1
14_97.264	Lamp5 Pax6	Lamp5 Egln3_1	1	2	up	Fmn2
14_97.265	Lamp5 Pax6	Lamp5 Egln3_1	1	2	up	Mtus2
14_97.266	Lamp5 Pax6	Lamp5 Egln3_1	1	2	up	Vstm2l
14_97.267	Lamp5 Pax6	Lamp5 Egln3_1	1	2	up	Asic4
14_97.268	Lamp5 Pax6	Lamp5 Egln3_1	1	2	up	D430041D05Rik
14_97.269	Lamp5 Pax6	Lamp5 Egln3_1	1	2	up	Arl4c
14_97.270	Lamp5 Pax6	Lamp5 Egln3_1	1	2	up	Cbln2
14_97.271	Lamp5 Pax6	Lamp5 Egln3_1	1	2	up	Cdk14
14_97.272	Lamp5 Pax6	Lamp5 Egln3_1	1	2	up	Rgs7bp
14_97.273	Lamp5 Pax6	Lamp5 Egln3_1	1	2	up	Klf12
14_97.275	Lamp5 Pax6	Lamp5 Egln3_1	1	2	up	Brinp1
14_97.276	Lamp5 Pax6	Lamp5 Egln3_1	1	2	up	Elfn1
14_97.277	Lamp5 Pax6	Lamp5 Egln3_1	1	2	up	Cacng2
14_97.278	Lamp5 Pax6	Lamp5 Egln3_1	1	2	up	Atrnl1
14_97.279	Lamp5 Pax6	Lamp5 Egln3_1	1	2	up	Trim9
14_97.280	Lamp5 Pax6	Lamp5 Egln3_1	1	2	up	Bex2
14_97.281	Lamp5 Pax6	Lamp5 Egln3_1	1	2	up	Astn1
14_97.282	Lamp5 Pax6	Lamp5 Egln3_1	1	2	up	Snca
14_97.283	Lamp5 Pax6	Lamp5 Egln3_1	1	2	up	Snap91
14_97.284	Lamp5 Pax6	Lamp5 Egln3_1	1	2	up	Clvs1
14_97.285	Lamp5 Pax6	Lamp5 Egln3_1	1	2	up	Dlx1
14_97.286	Lamp5 Pax6	Lamp5 Egln3_1	1	2	up	Hecw1
14_97.288	Lamp5 Pax6	Lamp5 Egln3_1	1	2	up	Trio
14_97.289	Lamp5 Pax6	Lamp5 Egln3_1	1	2	up	Grm1
14_97.290	Lamp5 Pax6	Lamp5 Egln3_1	1	2	up	Slc38a1
14_97.291	Lamp5 Pax6	Lamp5 Egln3_1	1	2	up	Clstn3
14_97.292	Lamp5 Pax6	Lamp5 Egln3_1	1	2	up	Flrt2
14_97.293	Lamp5 Pax6	Lamp5 Egln3_1	1	2	up	Lama3
14_97.294	Lamp5 Pax6	Lamp5 Egln3_1	1	2	up	Npy1r
14_97.295	Lamp5 Pax6	Lamp5 Egln3_1	1	2	up	Serpini1
14_97.296	Lamp5 Pax6	Lamp5 Egln3_1	1	2	up	Kcnh1
14_97.297	Lamp5 Pax6	Lamp5 Egln3_1	1	2	up	Ap1s2
14_97.298	Lamp5 Pax6	Lamp5 Egln3_1	1	2	up	Gng4
14_97.299	Lamp5 Pax6	Lamp5 Egln3_1	1	2	up	Kcnq1ot1
14_97.300	Lamp5 Pax6	Lamp5 Egln3_1	1	2	up	B230209E15Rik
14_97.301	Lamp5 Pax6	Lamp5 Egln3_1	1	2	up	C530008M17Rik
14_97.302	Lamp5 Pax6	Lamp5 Egln3_1	1	2	up	Epha5
14_97.304	Lamp5 Pax6	Lamp5 Egln3_1	1	2	up	Slc6a17
14_97.305	Lamp5 Pax6	Lamp5 Egln3_1	1	2	up	Chd3os
14_97.307	Lamp5 Pax6	Lamp5 Egln3_1	1	2	up	Elavl4
14_97.308	Lamp5 Pax6	Lamp5 Egln3_1	1	2	up	Shank2
14_97.309	Lamp5 Pax6	Lamp5 Egln3_1	1	2	up	Scn8a
14_97.310	Lamp5 Pax6	Lamp5 Egln3_1	1	2	up	Tenm4
14_97.312	Lamp5 Pax6	Lamp5 Egln3_1	1	2	up	Sez6l
14_97.313	Lamp5 Pax6	Lamp5 Egln3_1	1	2	up	Ksr2
14_97.314	Lamp5 Pax6	Lamp5 Egln3_1	1	2	up	Olfm2
14_97.315	Lamp5 Pax6	Lamp5 Egln3_1	1	2	up	Rbfox2
14_97.316	Lamp5 Pax6	Lamp5 Egln3_1	1	2	up	Col25a1
14_97.318	Lamp5 Pax6	Lamp5 Egln3_1	1	2	up	Bend6
14_97.319	Lamp5 Pax6	Lamp5 Egln3_1	1	2	up	Rpp25
14_97.320	Lamp5 Pax6	Lamp5 Egln3_1	1	2	up	Slc7a14
14_97.321	Lamp5 Pax6	Lamp5 Egln3_1	1	2	up	Sdk2
14_97.322	Lamp5 Pax6	Lamp5 Egln3_1	1	2	up	Eps8
14_97.323	Lamp5 Pax6	Lamp5 Egln3_1	1	2	up	Susd4
14_97.324	Lamp5 Pax6	Lamp5 Egln3_1	1	2	up	Farp1
14_97.325	Lamp5 Pax6	Lamp5 Egln3_1	1	2	up	Cacng4
14_97.326	Lamp5 Pax6	Lamp5 Egln3_1	1	2	up	Gabrg2
14_97.327	Lamp5 Pax6	Lamp5 Egln3_1	1	2	up	Camk2a
14_97.328	Lamp5 Pax6	Lamp5 Egln3_1	1	2	up	Rgs8
14_97.329	Lamp5 Pax6	Lamp5 Egln3_1	1	2	up	Osbpl6
14_97.330	Lamp5 Pax6	Lamp5 Egln3_1	1	2	up	Pcdh8
14_97.331	Lamp5 Pax6	Lamp5 Egln3_1	1	2	up	Ccdc85a
14_97.332	Lamp5 Pax6	Lamp5 Egln3_1	1	2	up	Gpr176
14_97.333	Lamp5 Pax6	Lamp5 Egln3_1	1	2	up	Dgkg
14_97.334	Lamp5 Pax6	Lamp5 Egln3_1	1	2	up	Pde8b
14_97.335	Lamp5 Pax6	Lamp5 Egln3_1	1	2	up	Ptprm
14_97.336	Lamp5 Pax6	Lamp5 Egln3_1	1	2	up	Hivep3
14_97.337	Lamp5 Pax6	Lamp5 Egln3_1	1	2	up	Prkar2b
14_97.338	Lamp5 Pax6	Lamp5 Egln3_1	1	2	up	Zfp804a
14_97.339	Lamp5 Pax6	Lamp5 Egln3_1	1	2	up	Khdrbs3
14_97.341	Lamp5 Pax6	Lamp5 Egln3_1	1	2	up	Tsc22d1
14_97.345	Lamp5 Pax6	Lamp5 Egln3_1	1	2	up	Snph
14_97.346	Lamp5 Pax6	Lamp5 Egln3_1	1	2	up	Trpc4
14_97.347	Lamp5 Pax6	Lamp5 Egln3_1	1	2	up	Lrfn2
14_97.348	Lamp5 Pax6	Lamp5 Egln3_1	1	2	up	Sh3bgrl
14_97.349	Lamp5 Pax6	Lamp5 Egln3_1	1	2	up	Nr2f1
14_97.350	Lamp5 Pax6	Lamp5 Egln3_1	1	2	up	Enho
14_97.352	Lamp5 Pax6	Lamp5 Egln3_1	1	2	up	Grik1
14_97.353	Lamp5 Pax6	Lamp5 Egln3_1	1	2	up	Dpf3
14_97.354	Lamp5 Pax6	Lamp5 Egln3_1	1	2	up	Scn3a
14_97.355	Lamp5 Pax6	Lamp5 Egln3_1	1	2	up	Lgi1
14_97.356	Lamp5 Pax6	Lamp5 Egln3_1	1	2	up	Dapk1
14_97.357	Lamp5 Pax6	Lamp5 Egln3_1	1	2	up	Asic1
14_97.358	Lamp5 Pax6	Lamp5 Egln3_1	1	2	up	Cited2
14_97.359	Lamp5 Pax6	Lamp5 Egln3_1	1	2	up	Nell1
14_97.360	Lamp5 Pax6	Lamp5 Egln3_1	1	2	up	Adcyap1r1
14_97.361	Lamp5 Pax6	Lamp5 Egln3_1	1	2	up	Rab27b
14_97.362	Lamp5 Pax6	Lamp5 Egln3_1	1	2	up	Camk4
14_97.363	Lamp5 Pax6	Lamp5 Egln3_1	1	2	up	Bex1
14_97.364	Lamp5 Pax6	Lamp5 Egln3_1	1	2	up	Csdc2
14_97.365	Lamp5 Pax6	Lamp5 Egln3_1	1	2	up	Tspan13
14_97.366	Lamp5 Pax6	Lamp5 Egln3_1	1	2	up	Fat3
14_97.367	Lamp5 Pax6	Lamp5 Egln3_1	1	2	up	Vwc2
14_97.368	Lamp5 Pax6	Lamp5 Egln3_1	1	2	up	Resp18
14_97.369	Lamp5 Pax6	Lamp5 Egln3_1	1	2	up	Dpysl5
14_97.370	Lamp5 Pax6	Lamp5 Egln3_1	1	2	up	Tmem178
14_97.371	Lamp5 Pax6	Lamp5 Egln3_1	1	2	up	Atp1b2
14_97.372	Lamp5 Pax6	Lamp5 Egln3_1	1	2	up	Pde7b
14_97.373	Lamp5 Pax6	Lamp5 Egln3_1	1	2	up	Apba2
14_97.374	Lamp5 Pax6	Lamp5 Egln3_1	1	2	up	Clmp
14_97.375	Lamp5 Pax6	Lamp5 Egln3_1	1	2	up	Cntn3
14_97.376	Lamp5 Pax6	Lamp5 Egln3_1	1	2	up	Larp1b
14_97.377	Lamp5 Pax6	Lamp5 Egln3_1	1	2	up	Fam189a1
14_97.378	Lamp5 Pax6	Lamp5 Egln3_1	1	2	up	Dock7
14_97.379	Lamp5 Pax6	Lamp5 Egln3_1	1	2	up	Sipa1l1
14_97.380	Lamp5 Pax6	Lamp5 Egln3_1	1	2	up	Hrh2
14_97.382	Lamp5 Pax6	Lamp5 Egln3_1	1	2	up	Qpct
14_97.383	Lamp5 Pax6	Lamp5 Egln3_1	1	2	up	Plcb4
14_97.385	Lamp5 Pax6	Lamp5 Egln3_1	1	2	up	Id2
14_97.386	Lamp5 Pax6	Lamp5 Egln3_1	1	2	up	Jakmip1
14_97.387	Lamp5 Pax6	Lamp5 Egln3_1	1	2	up	Klhl32
14_97.388	Lamp5 Pax6	Lamp5 Egln3_1	1	2	up	A330102I10Rik
14_97.389	Lamp5 Pax6	Lamp5 Egln3_1	1	2	up	C1qtnf4
14_97.390	Lamp5 Pax6	Lamp5 Egln3_1	1	2	up	Vav2
14_97.391	Lamp5 Pax6	Lamp5 Egln3_1	1	2	up	Srrm3
14_97.392	Lamp5 Pax6	Lamp5 Egln3_1	1	2	up	6330403K07Rik
14_97.393	Lamp5 Pax6	Lamp5 Egln3_1	1	2	up	Glra2
14_97.394	Lamp5 Pax6	Lamp5 Egln3_1	1	2	up	Cdh4
14_97.395	Lamp5 Pax6	Lamp5 Egln3_1	1	2	up	Dgkh
14_97.396	Lamp5 Pax6	Lamp5 Egln3_1	1	2	up	Rgmb
14_97.397	Lamp5 Pax6	Lamp5 Egln3_1	1	2	up	Pitpnm2
14_97.399	Lamp5 Pax6	Lamp5 Egln3_1	1	2	up	Frmpd3
14_97.400	Lamp5 Pax6	Lamp5 Egln3_1	1	2	up	Dclk2
14_97.402	Lamp5 Pax6	Lamp5 Egln3_1	1	2	up	Atp8a2
14_97.406	Lamp5 Pax6	Lamp5 Egln3_1	1	2	up	Tubb2a
14_97.407	Lamp5 Pax6	Lamp5 Egln3_1	1	2	up	Grik4
14_97.410	Lamp5 Pax6	Lamp5 Egln3_1	1	2	up	Nrg2
14_97.412	Lamp5 Pax6	Lamp5 Egln3_1	1	2	up	Pcsk1
14_97.413	Lamp5 Pax6	Lamp5 Egln3_1	1	2	up	Kif26b
14_97.414	Lamp5 Pax6	Lamp5 Egln3_1	1	2	up	Lrp1
14_97.416	Lamp5 Pax6	Lamp5 Egln3_1	1	2	up	Igsf3
14_97.417	Lamp5 Pax6	Lamp5 Egln3_1	1	2	up	B3galt2
14_97.418	Lamp5 Pax6	Lamp5 Egln3_1	1	2	up	Tmem108
14_97.419	Lamp5 Pax6	Lamp5 Egln3_1	1	2	up	Rnf128
14_97.420	Lamp5 Pax6	Lamp5 Egln3_1	1	2	up	Sec14l1
14_97.421	Lamp5 Pax6	Lamp5 Egln3_1	1	2	up	Alk
14_97.423	Lamp5 Pax6	Lamp5 Egln3_1	1	2	up	Npas2
14_97.424	Lamp5 Pax6	Lamp5 Egln3_1	1	2	up	Sgcd
14_97.425	Lamp5 Pax6	Lamp5 Egln3_1	1	2	up	Gucy1a2
14_97.426	Lamp5 Pax6	Lamp5 Egln3_1	1	2	up	Lhfpl3
14_97.427	Lamp5 Pax6	Lamp5 Egln3_1	1	2	up	Mcc
14_97.429	Lamp5 Pax6	Lamp5 Egln3_1	1	2	up	Tuba1b
14_97.430	Lamp5 Pax6	Lamp5 Egln3_1	1	2	up	Lima1
14_97.431	Lamp5 Pax6	Lamp5 Egln3_1	1	2	up	Trank1
14_97.439	Lamp5 Pax6	Lamp5 Egln3_1	1	2	up	St8sia5
14_97.440	Lamp5 Pax6	Lamp5 Egln3_1	1	2	up	Tpd52l1
14_97.441	Lamp5 Pax6	Lamp5 Egln3_1	1	2	up	Aff2
14_97.443	Lamp5 Pax6	Lamp5 Egln3_1	1	2	up	Cacna1e
14_97.447	Lamp5 Pax6	Lamp5 Egln3_1	1	2	up	Clu
14_97.448	Lamp5 Pax6	Lamp5 Egln3_1	1	2	up	Ghr
14_97.449	Lamp5 Pax6	Lamp5 Egln3_1	1	2	up	Ccnd2
14_97.451	Lamp5 Pax6	Lamp5 Egln3_1	1	2	up	Gaa
14_97.456	Lamp5 Pax6	Lamp5 Egln3_1	1	2	up	Usp53
14_97.458	Lamp5 Pax6	Lamp5 Egln3_1	1	2	up	Arhgef3
14_97.459	Lamp5 Pax6	Lamp5 Egln3_1	1	2	up	Prmt2
14_97.460	Lamp5 Pax6	Lamp5 Egln3_1	1	2	up	Cntnap2
14_97.461	Lamp5 Pax6	Lamp5 Egln3_1	1	2	up	Nrg3
14_97.462	Lamp5 Pax6	Lamp5 Egln3_1	1	2	up	Csmd1
14_97.463	Lamp5 Pax6	Lamp5 Egln3_1	1	2	up	Fgf14
14_97.464	Lamp5 Pax6	Lamp5 Egln3_1	1	2	up	Grin2b
14_97.465	Lamp5 Pax6	Lamp5 Egln3_1	1	2	up	Asic2
14_97.466	Lamp5 Pax6	Lamp5 Egln3_1	1	2	up	Fgf12
14_97.467	Lamp5 Pax6	Lamp5 Egln3_1	1	2	up	Kctd16
14_97.468	Lamp5 Pax6	Lamp5 Egln3_1	1	2	up	Rims1
14_97.469	Lamp5 Pax6	Lamp5 Egln3_1	1	2	up	Fam155a
14_97.470	Lamp5 Pax6	Lamp5 Egln3_1	1	2	up	Gria2
14_97.471	Lamp5 Pax6	Lamp5 Egln3_1	1	2	up	Nav2
14_97.472	Lamp5 Pax6	Lamp5 Egln3_1	1	2	up	Lrrtm4
14_97.473	Lamp5 Pax6	Lamp5 Egln3_1	1	2	up	Kcnq5
14_97.474	Lamp5 Pax6	Lamp5 Egln3_1	1	2	up	Cadps
14_97.475	Lamp5 Pax6	Lamp5 Egln3_1	1	2	up	Etl4
14_97.476	Lamp5 Pax6	Lamp5 Egln3_1	1	2	up	Lingo2
14_97.477	Lamp5 Pax6	Lamp5 Egln3_1	1	2	up	Tenm2
14_97.478	Lamp5 Pax6	Lamp5 Egln3_1	1	2	up	Kcnd2
14_97.479	Lamp5 Pax6	Lamp5 Egln3_1	1	2	up	Gpm6a
14_97.481	Lamp5 Pax6	Lamp5 Egln3_1	1	2	up	Syne1
14_97.482	Lamp5 Pax6	Lamp5 Egln3_1	1	2	up	Nav3
14_97.483	Lamp5 Pax6	Lamp5 Egln3_1	1	2	up	Kcnh7
14_97.484	Lamp5 Pax6	Lamp5 Egln3_1	1	2	up	Dmd
14_97.486	Lamp5 Pax6	Lamp5 Egln3_1	1	2	up	Hivep2
14_97.487	Lamp5 Pax6	Lamp5 Egln3_1	1	2	up	Dpp10
14_97.488	Lamp5 Pax6	Lamp5 Egln3_1	1	2	up	Sp8
14_97.489	Lamp5 Pax6	Lamp5 Egln3_1	1	2	up	Kalrn
14_97.490	Lamp5 Pax6	Lamp5 Egln3_1	1	2	up	Cck
14_97.491	Lamp5 Pax6	Lamp5 Egln3_1	1	2	up	Reps2
14_97.492	Lamp5 Pax6	Lamp5 Egln3_1	1	2	up	Ppfia2
14_97.493	Lamp5 Pax6	Lamp5 Egln3_1	1	2	up	Atp6v0a1
14_97.494	Lamp5 Pax6	Lamp5 Egln3_1	1	2	up	Slc6a1
14_97.495	Lamp5 Pax6	Lamp5 Egln3_1	1	2	up	Alcam
14_97.496	Lamp5 Pax6	Lamp5 Egln3_1	1	2	up	Thy1
14_97.497	Lamp5 Pax6	Lamp5 Egln3_1	1	2	up	Pcdh7
14_97.498	Lamp5 Pax6	Lamp5 Egln3_1	1	2	up	Chchd10
14_97.499	Lamp5 Pax6	Lamp5 Egln3_1	1	2	up	Peg3
14_97.500	Lamp5 Pax6	Lamp5 Egln3_1	1	2	up	Setbp1
14_97.501	Lamp5 Pax6	Lamp5 Egln3_1	1	2	up	Fam163a
14_97.502	Lamp5 Pax6	Lamp5 Egln3_1	1	2	up	Slc12a5
14_97.503	Lamp5 Pax6	Lamp5 Egln3_1	1	2	up	Map1b
14_97.504	Lamp5 Pax6	Lamp5 Egln3_1	1	2	up	Grin2a
14_97.505	Lamp5 Pax6	Lamp5 Egln3_1	1	2	up	Pcsk2
14_97.506	Lamp5 Pax6	Lamp5 Egln3_1	1	2	up	Enah
14_97.507	Lamp5 Pax6	Lamp5 Egln3_1	1	2	up	Syp
14_97.508	Lamp5 Pax6	Lamp5 Egln3_1	1	2	up	Ptprs
14_97.509	Lamp5 Pax6	Lamp5 Egln3_1	1	2	up	Csrnp3
14_97.510	Lamp5 Pax6	Lamp5 Egln3_1	1	2	up	Slc4a10
14_97.511	Lamp5 Pax6	Lamp5 Egln3_1	1	2	up	Gap43
14_97.512	Lamp5 Pax6	Lamp5 Egln3_1	1	2	up	Camk2b
14_97.513	Lamp5 Pax6	Lamp5 Egln3_1	1	2	up	Slc24a3
14_97.515	Lamp5 Pax6	Lamp5 Egln3_1	1	2	up	Tmsb10
14_97.517	Lamp5 Pax6	Lamp5 Egln3_1	1	2	up	Tnfaip8l3
14_97.518	Lamp5 Pax6	Lamp5 Egln3_1	1	2	up	Cdh11
14_97.520	Lamp5 Pax6	Lamp5 Egln3_1	1	2	up	Shisa8
14_97.522	Lamp5 Pax6	Lamp5 Egln3_1	1	2	up	Kif5c
14_97.523	Lamp5 Pax6	Lamp5 Egln3_1	1	2	up	Ppm1h
14_97.524	Lamp5 Pax6	Lamp5 Egln3_1	1	2	up	Dnm1
14_97.525	Lamp5 Pax6	Lamp5 Egln3_1	1	2	up	Efhd2
14_97.526	Lamp5 Pax6	Lamp5 Egln3_1	1	2	up	Pnmal2
14_97.528	Lamp5 Pax6	Lamp5 Egln3_1	1	2	up	2900011O08Rik
14_97.529	Lamp5 Pax6	Lamp5 Egln3_1	1	2	up	Ust
14_97.531	Lamp5 Pax6	Lamp5 Egln3_1	1	2	up	Nrsn1
14_97.532	Lamp5 Pax6	Lamp5 Egln3_1	1	2	up	5330434G04Rik
14_97.534	Lamp5 Pax6	Lamp5 Egln3_1	1	2	up	Abat
14_97.536	Lamp5 Pax6	Lamp5 Egln3_1	1	2	up	Sybu
14_97.537	Lamp5 Pax6	Lamp5 Egln3_1	1	2	up	Pknox2
14_97.538	Lamp5 Pax6	Lamp5 Egln3_1	1	2	up	Syngr1
14_97.539	Lamp5 Pax6	Lamp5 Egln3_1	1	2	up	Sytl5
14_97.541	Lamp5 Pax6	Lamp5 Egln3_1	1	2	up	Chsy3
14_97.544	Lamp5 Pax6	Lamp5 Egln3_1	1	2	up	Ndrg4
14_97.548	Lamp5 Pax6	Lamp5 Egln3_1	1	2	up	Morf4l2
14_97.549	Lamp5 Pax6	Lamp5 Egln3_1	1	2	up	Pitpnm3
14_97.551	Lamp5 Pax6	Lamp5 Egln3_1	1	2	up	Car10
14_97.552	Lamp5 Pax6	Lamp5 Egln3_1	1	2	up	Pgrmc1
14_97.554	Lamp5 Pax6	Lamp5 Egln3_1	1	2	up	Svop
14_97.556	Lamp5 Pax6	Lamp5 Egln3_1	1	2	up	Eno2
14_97.558	Lamp5 Pax6	Lamp5 Egln3_1	1	2	up	Rasgrf1
14_97.560	Lamp5 Pax6	Lamp5 Egln3_1	1	2	up	Chd3
14_97.561	Lamp5 Pax6	Lamp5 Egln3_1	1	2	up	Stt3b
14_97.563	Lamp5 Pax6	Lamp5 Egln3_1	1	2	up	Kif5a
14_97.564	Lamp5 Pax6	Lamp5 Egln3_1	1	2	up	Zdhhc2
14_97.566	Lamp5 Pax6	Lamp5 Egln3_1	1	2	up	Trp53i11
14_97.569	Lamp5 Pax6	Lamp5 Egln3_1	1	2	up	Tmem196
14_97.571	Lamp5 Pax6	Lamp5 Egln3_1	1	2	up	Gnal
14_97.574	Lamp5 Pax6	Lamp5 Egln3_1	1	2	up	Pde5a
14_97.576	Lamp5 Pax6	Lamp5 Egln3_1	1	2	up	Mllt3
14_97.579	Lamp5 Pax6	Lamp5 Egln3_1	1	2	up	Rasgef1a
14_97.581	Lamp5 Pax6	Lamp5 Egln3_1	1	2	up	Rgs7
14_97.584	Lamp5 Pax6	Lamp5 Egln3_1	1	2	up	Sncaip
14_97.589	Lamp5 Pax6	Lamp5 Egln3_1	1	2	up	Cdh6
14_97.590	Lamp5 Pax6	Lamp5 Egln3_1	1	2	up	Scn2b
14_97.591	Lamp5 Pax6	Lamp5 Egln3_1	1	2	up	Snap47
14_97.592	Lamp5 Pax6	Lamp5 Egln3_1	1	2	up	Scml4
14_97.593	Lamp5 Pax6	Lamp5 Egln3_1	1	2	up	Kcnj6
14_97.594	Lamp5 Pax6	Lamp5 Egln3_1	1	2	up	Rit2
14_97.595	Lamp5 Pax6	Lamp5 Egln3_1	1	2	up	Kcnq2
14_97.597	Lamp5 Pax6	Lamp5 Egln3_1	1	2	up	Lgi2
14_97.598	Lamp5 Pax6	Lamp5 Egln3_1	1	2	up	Plxna2
14_97.601	Lamp5 Pax6	Lamp5 Egln3_1	1	2	up	BC030500
14_97.603	Lamp5 Pax6	Lamp5 Egln3_1	1	2	up	P4ha2
14_97.606	Lamp5 Pax6	Lamp5 Egln3_1	1	2	up	4930590L20Rik
14_97.608	Lamp5 Pax6	Lamp5 Egln3_1	1	2	up	Sept11
14_97.609	Lamp5 Pax6	Lamp5 Egln3_1	1	2	up	Chga
14_97.610	Lamp5 Pax6	Lamp5 Egln3_1	1	2	up	Rasgrf2
14_97.612	Lamp5 Pax6	Lamp5 Egln3_1	1	2	up	Epha7
14_97.613	Lamp5 Pax6	Lamp5 Egln3_1	1	2	up	Prmt8
14_97.615	Lamp5 Pax6	Lamp5 Egln3_1	1	2	up	Zcchc12
14_97.617	Lamp5 Pax6	Lamp5 Egln3_1	1	2	up	Rims3
14_97.619	Lamp5 Pax6	Lamp5 Egln3_1	1	2	up	Gnb4
14_97.620	Lamp5 Pax6	Lamp5 Egln3_1	1	2	up	Miat
14_97.621	Lamp5 Pax6	Lamp5 Egln3_1	1	2	up	Mlip
14_97.622	Lamp5 Pax6	Lamp5 Egln3_1	1	2	up	Lurap1l
14_97.625	Lamp5 Pax6	Lamp5 Egln3_1	1	2	up	Hcrtr2
14_97.626	Lamp5 Pax6	Lamp5 Egln3_1	1	2	up	Atp5g3
14_97.628	Lamp5 Pax6	Lamp5 Egln3_1	1	2	up	Fndc3a
14_97.630	Lamp5 Pax6	Lamp5 Egln3_1	1	2	up	Cdh8
14_97.631	Lamp5 Pax6	Lamp5 Egln3_1	1	2	up	Rspo3
14_97.632	Lamp5 Pax6	Lamp5 Egln3_1	1	2	up	Sidt1
14_97.633	Lamp5 Pax6	Lamp5 Egln3_1	1	2	up	Rgs6
14_97.634	Lamp5 Pax6	Lamp5 Egln3_1	1	2	up	Ache
14_97.635	Lamp5 Pax6	Lamp5 Egln3_1	1	2	up	Chgb
14_97.639	Lamp5 Pax6	Lamp5 Egln3_1	1	2	up	Med12l
14_97.640	Lamp5 Pax6	Lamp5 Egln3_1	1	2	up	Slc8a3
14_97.644	Lamp5 Pax6	Lamp5 Egln3_1	1	2	up	Pdcd4
14_97.645	Lamp5 Pax6	Lamp5 Egln3_1	1	2	up	Ogfrl1
14_97.647	Lamp5 Pax6	Lamp5 Egln3_1	1	2	up	Ar
14_97.649	Lamp5 Pax6	Lamp5 Egln3_1	1	2	up	Pdlim7
14_97.653	Lamp5 Pax6	Lamp5 Egln3_1	1	2	up	Ttll11
14_97.656	Lamp5 Pax6	Lamp5 Egln3_1	1	2	up	Scg3
14_97.657	Lamp5 Pax6	Lamp5 Egln3_1	1	2	up	Ttc39b
14_97.659	Lamp5 Pax6	Lamp5 Egln3_1	1	2	up	Rap1gap2
14_97.660	Lamp5 Pax6	Lamp5 Egln3_1	1	2	up	Nell2
14_97.661	Lamp5 Pax6	Lamp5 Egln3_1	1	2	up	Phlda1
14_97.663	Lamp5 Pax6	Lamp5 Egln3_1	1	2	up	Add2
14_97.664	Lamp5 Pax6	Lamp5 Egln3_1	1	2	up	Lrp8
14_97.665	Lamp5 Pax6	Lamp5 Egln3_1	1	2	up	Myh10
14_97.669	Lamp5 Pax6	Lamp5 Egln3_1	1	2	up	Etv5
14_97.670	Lamp5 Pax6	Lamp5 Egln3_1	1	2	up	Rnf150
14_97.673	Lamp5 Pax6	Lamp5 Egln3_1	1	2	up	Syt5
14_97.675	Lamp5 Pax6	Lamp5 Egln3_1	1	2	up	Hdac7
14_97.677	Lamp5 Pax6	Lamp5 Egln3_1	1	2	up	Celf5
14_97.678	Lamp5 Pax6	Lamp5 Egln3_1	1	2	up	Homer2
14_97.682	Lamp5 Pax6	Lamp5 Egln3_1	1	2	up	Grin2d
14_97.683	Lamp5 Pax6	Lamp5 Egln3_1	1	2	up	Prune2
14_97.685	Lamp5 Pax6	Lamp5 Egln3_1	1	2	up	Afap1
14_97.687	Lamp5 Pax6	Lamp5 Egln3_1	1	2	up	9630028H03Rik
14_97.691	Lamp5 Pax6	Lamp5 Egln3_1	1	2	up	Cntfr
14_97.693	Lamp5 Pax6	Lamp5 Egln3_1	1	2	up	Gabra3
14_97.695	Lamp5 Pax6	Lamp5 Egln3_1	1	2	up	Myo16
14_97.698	Lamp5 Pax6	Lamp5 Egln3_1	1	2	up	Pacsin2
14_97.699	Lamp5 Pax6	Lamp5 Egln3_1	1	2	up	Sema3e
14_97.706	Lamp5 Pax6	Lamp5 Egln3_1	1	2	up	Dlgap3
14_97.709	Lamp5 Pax6	Lamp5 Egln3_1	1	2	up	Svil
14_97.712	Lamp5 Pax6	Lamp5 Egln3_1	1	2	up	Stac2
14_97.714	Lamp5 Pax6	Lamp5 Egln3_1	1	2	up	Gabra4
14_97.715	Lamp5 Pax6	Lamp5 Egln3_1	1	2	up	Fam19a2
14_97.716	Lamp5 Pax6	Lamp5 Egln3_1	1	2	up	Wnk2
14_97.720	Lamp5 Pax6	Lamp5 Egln3_1	1	2	up	Bend4
14_97.724	Lamp5 Pax6	Lamp5 Egln3_1	1	2	up	Dmtn
14_97.726	Lamp5 Pax6	Lamp5 Egln3_1	1	2	up	Zeb1
14_97.727	Lamp5 Pax6	Lamp5 Egln3_1	1	2	up	Lrch1
14_97.730	Lamp5 Pax6	Lamp5 Egln3_1	1	2	up	Gas6
14_97.731	Lamp5 Pax6	Lamp5 Egln3_1	1	2	up	Ptpn3
14_97.732	Lamp5 Pax6	Lamp5 Egln3_1	1	2	up	Arl4a
14_97.733	Lamp5 Pax6	Lamp5 Egln3_1	1	2	up	Mtss1l
14_97.735	Lamp5 Pax6	Lamp5 Egln3_1	1	2	up	Got1
14_97.736	Lamp5 Pax6	Lamp5 Egln3_1	1	2	up	Camkv
14_97.737	Lamp5 Pax6	Lamp5 Egln3_1	1	2	up	Arhgap12
14_97.738	Lamp5 Pax6	Lamp5 Egln3_1	1	2	up	Dennd1b
14_97.741	Lamp5 Pax6	Lamp5 Egln3_1	1	2	up	Celf3
14_97.743	Lamp5 Pax6	Lamp5 Egln3_1	1	2	up	Sphkap
14_97.747	Lamp5 Pax6	Lamp5 Egln3_1	1	2	up	Inpp4a
14_97.748	Lamp5 Pax6	Lamp5 Egln3_1	1	2	up	Fam78b
14_97.749	Lamp5 Pax6	Lamp5 Egln3_1	1	2	up	Tmem117
14_97.761	Lamp5 Pax6	Lamp5 Egln3_1	1	2	up	Fam124a
14_97.764	Lamp5 Pax6	Lamp5 Egln3_1	1	2	up	Cntnap5b
14_97.766	Lamp5 Pax6	Lamp5 Egln3_1	1	2	up	Wscd2
14_97.770	Lamp5 Pax6	Lamp5 Egln3_1	1	2	up	Rcan3
14_97.773	Lamp5 Pax6	Lamp5 Egln3_1	1	2	up	Klhl5
14_97.777	Lamp5 Pax6	Lamp5 Egln3_1	1	2	up	Lrrk2
14_97.780	Lamp5 Pax6	Lamp5 Egln3_1	1	2	up	Acer3
14_97.782	Lamp5 Pax6	Lamp5 Egln3_1	1	2	up	Asph
14_97.791	Lamp5 Pax6	Lamp5 Egln3_1	1	2	up	Tln2
14_97.796	Lamp5 Pax6	Lamp5 Egln3_1	1	2	up	Me1
14_97.799	Lamp5 Pax6	Lamp5 Egln3_1	1	2	up	Btg1
14_97.807	Lamp5 Pax6	Lamp5 Egln3_1	1	2	up	Nrxn3
14_97.810	Lamp5 Pax6	Lamp5 Egln3_1	1	2	up	Ctnnd2
14_97.811	Lamp5 Pax6	Lamp5 Egln3_1	1	2	up	Pde4d
14_97.813	Lamp5 Pax6	Lamp5 Egln3_1	1	2	up	Map2
14_97.814	Lamp5 Pax6	Lamp5 Egln3_1	1	2	up	Frmd4a
14_97.815	Lamp5 Pax6	Lamp5 Egln3_1	1	2	up	Gria4
14_97.816	Lamp5 Pax6	Lamp5 Egln3_1	1	2	up	Ccser1
14_97.817	Lamp5 Pax6	Lamp5 Egln3_1	1	2	up	Rbfox1
14_97.818	Lamp5 Pax6	Lamp5 Egln3_1	1	2	up	Zbtb16
14_97.819	Lamp5 Pax6	Lamp5 Egln3_1	1	2	up	Atp2b2
14_97.821	Lamp5 Pax6	Lamp5 Egln3_1	1	2	up	Dgkb
14_97.823	Lamp5 Pax6	Lamp5 Egln3_1	1	2	up	Tmem132b
14_97.824	Lamp5 Pax6	Lamp5 Egln3_1	1	2	up	Col15a1
14_97.828	Lamp5 Pax6	Lamp5 Egln3_1	1	2	up	Rora
14_97.831	Lamp5 Pax6	Lamp5 Egln3_1	1	2	up	C130071C03Rik
14_97.832	Lamp5 Pax6	Lamp5 Egln3_1	1	2	up	Nsg2
14_97.834	Lamp5 Pax6	Lamp5 Egln3_1	1	2	up	Nrxn2
14_97.836	Lamp5 Pax6	Lamp5 Egln3_1	1	2	up	Myo5a
14_97.838	Lamp5 Pax6	Lamp5 Egln3_1	1	2	up	Dennd2a
14_97.839	Lamp5 Pax6	Lamp5 Egln3_1	1	2	up	Ptprj
14_97.840	Lamp5 Pax6	Lamp5 Egln3_1	1	2	up	Kcnf1
14_97.841	Lamp5 Pax6	Lamp5 Egln3_1	1	2	up	Ralyl
14_97.843	Lamp5 Pax6	Lamp5 Egln3_1	1	2	up	Ankrd55
14_97.844	Lamp5 Pax6	Lamp5 Egln3_1	1	2	up	Tns1
14_97.848	Lamp5 Pax6	Lamp5 Egln3_1	1	2	up	C230004F18Rik
14_97.855	Lamp5 Pax6	Lamp5 Egln3_1	1	2	up	Htr7
14_97.856	Lamp5 Pax6	Lamp5 Egln3_1	1	2	up	Kcnma1
14_97.858	Lamp5 Pax6	Lamp5 Egln3_1	1	2	up	Efr3b
14_97.859	Lamp5 Pax6	Lamp5 Egln3_1	1	2	up	Fry
14_97.863	Lamp5 Pax6	Lamp5 Egln3_1	1	2	up	Srgap2
14_97.864	Lamp5 Pax6	Lamp5 Egln3_1	1	2	up	Gprin3
14_97.866	Lamp5 Pax6	Lamp5 Egln3_1	1	2	up	Fam163b
14_97.867	Lamp5 Pax6	Lamp5 Egln3_1	1	2	up	Camk1g
14_97.873	Lamp5 Pax6	Lamp5 Egln3_1	1	2	up	Ntm
14_97.874	Lamp5 Pax6	Lamp5 Egln3_1	1	2	up	Esr1
14_97.876	Lamp5 Pax6	Lamp5 Egln3_1	1	2	up	Nedd4l
14_97.878	Lamp5 Pax6	Lamp5 Egln3_1	1	2	up	Ddah1
14_97.879	Lamp5 Pax6	Lamp5 Egln3_1	1	2	up	Tmem145
14_97.880	Lamp5 Pax6	Lamp5 Egln3_1	1	2	up	Gab2
14_97.881	Lamp5 Pax6	Lamp5 Egln3_1	1	2	up	Rai14
14_97.882	Lamp5 Pax6	Lamp5 Egln3_1	1	2	up	Eml5
14_97.883	Lamp5 Pax6	Lamp5 Egln3_1	1	2	up	Mxra7
14_97.884	Lamp5 Pax6	Lamp5 Egln3_1	1	2	up	Cnih2
14_97.885	Lamp5 Pax6	Lamp5 Egln3_1	1	2	up	Xkr6
14_97.886	Lamp5 Pax6	Lamp5 Egln3_1	1	2	up	Fyn
14_97.887	Lamp5 Pax6	Lamp5 Egln3_1	1	2	up	Itsn1
14_97.888	Lamp5 Pax6	Lamp5 Egln3_1	1	2	up	Zfp618
14_97.890	Lamp5 Pax6	Lamp5 Egln3_1	1	2	up	Socs5
14_97.891	Lamp5 Pax6	Lamp5 Egln3_1	1	2	up	Plcl2
14_97.896	Lamp5 Pax6	Lamp5 Egln3_1	1	2	up	Gpcpd1
14_97.897	Lamp5 Pax6	Lamp5 Egln3_1	1	2	up	Shisa6
14_97.899	Lamp5 Pax6	Lamp5 Egln3_1	1	2	up	Slc23a2
14_97.902	Lamp5 Pax6	Lamp5 Egln3_1	1	2	up	Mctp1
14_97.903	Lamp5 Pax6	Lamp5 Egln3_1	1	2	up	Ppp1r2
14_97.905	Lamp5 Pax6	Lamp5 Egln3_1	1	2	up	Rgs17
14_97.908	Lamp5 Pax6	Lamp5 Egln3_1	1	2	up	Luzp2
14_97.909	Lamp5 Pax6	Lamp5 Egln3_1	1	2	up	Hap1
14_97.910	Lamp5 Pax6	Lamp5 Egln3_1	1	2	up	Ppm1l
14_97.912	Lamp5 Pax6	Lamp5 Egln3_1	1	2	up	Plcxd2
14_97.913	Lamp5 Pax6	Lamp5 Egln3_1	1	2	up	Fbxw7
14_97.917	Lamp5 Pax6	Lamp5 Egln3_1	1	2	up	Ppargc1a
14_97.923	Lamp5 Pax6	Lamp5 Egln3_1	1	2	up	Spred2
14_97.924	Lamp5 Pax6	Lamp5 Egln3_1	1	2	up	Adcy8
14_97.925	Lamp5 Pax6	Lamp5 Egln3_1	1	2	up	Nars
14_97.926	Lamp5 Pax6	Lamp5 Egln3_1	1	2	up	Efnb2
14_97.927	Lamp5 Pax6	Lamp5 Egln3_1	1	2	up	Gpr45
14_97.928	Lamp5 Pax6	Lamp5 Egln3_1	1	2	up	Kcnk9
14_97.929	Lamp5 Pax6	Lamp5 Egln3_1	1	2	up	Col4a2
14_97.930	Lamp5 Pax6	Lamp5 Egln3_1	1	2	up	St8sia4
14_97.932	Lamp5 Pax6	Lamp5 Egln3_1	1	2	up	Bok
14_97.935	Lamp5 Pax6	Lamp5 Egln3_1	1	2	up	Ttc39c
14_97.936	Lamp5 Pax6	Lamp5 Egln3_1	1	2	up	Sgcz
14_97.942	Lamp5 Pax6	Lamp5 Egln3_1	1	2	up	Ank1
14_97.946	Lamp5 Pax6	Lamp5 Egln3_1	1	2	up	G0s2
14_97.949	Lamp5 Pax6	Lamp5 Egln3_1	1	2	up	Lynx1
14_97.953	Lamp5 Pax6	Lamp5 Egln3_1	1	2	up	B3gat1
14_97.955	Lamp5 Pax6	Lamp5 Egln3_1	1	2	up	Rgs20
14_97.957	Lamp5 Pax6	Lamp5 Egln3_1	1	2	up	Syt16
14_97.958	Lamp5 Pax6	Lamp5 Egln3_1	1	2	up	Pard6g
14_97.959	Lamp5 Pax6	Lamp5 Egln3_1	1	2	up	Pkib
14_97.961	Lamp5 Pax6	Lamp5 Egln3_1	1	2	up	Ttc28
14_97.962	Lamp5 Pax6	Lamp5 Egln3_1	1	2	up	Map3k1
14_97.964	Lamp5 Pax6	Lamp5 Egln3_1	1	2	up	Arhgap20
14_97.965	Lamp5 Pax6	Lamp5 Egln3_1	1	2	up	Ophn1
14_97.966	Lamp5 Pax6	Lamp5 Egln3_1	1	2	up	Nwd2
14_97.967	Lamp5 Pax6	Lamp5 Egln3_1	1	2	up	4921534H16Rik
14_97.969	Lamp5 Pax6	Lamp5 Egln3_1	1	2	up	Dcx
14_97.970	Lamp5 Pax6	Lamp5 Egln3_1	1	2	up	4933406I18Rik
14_97.972	Lamp5 Pax6	Lamp5 Egln3_1	1	2	up	Atp5o
14_97.977	Lamp5 Pax6	Lamp5 Egln3_1	1	2	up	Cthrc1
14_97.981	Lamp5 Pax6	Lamp5 Egln3_1	1	2	up	A230050P20Rik
14_97.982	Lamp5 Pax6	Lamp5 Egln3_1	1	2	up	Lrrc3b
14_97.984	Lamp5 Pax6	Lamp5 Egln3_1	1	2	up	Trpc5
14_97.987	Lamp5 Pax6	Lamp5 Egln3_1	1	2	up	Cbfa2t3
14_97.989	Lamp5 Pax6	Lamp5 Egln3_1	1	2	up	Cacna1a
14_97.990	Lamp5 Pax6	Lamp5 Egln3_1	1	2	up	Pla2g4e
14_97.992	Lamp5 Pax6	Lamp5 Egln3_1	1	2	up	Ankrd29
14_97.993	Lamp5 Pax6	Lamp5 Egln3_1	1	2	up	Gria3
14_97.1001	Lamp5 Pax6	Lamp5 Egln3_1	1	2	up	Cspg5
14_97.1007	Lamp5 Pax6	Lamp5 Egln3_1	1	2	up	Pgm2l1
14_97.1009	Lamp5 Pax6	Lamp5 Egln3_1	1	2	up	Sh3gl2
14_97.1010	Lamp5 Pax6	Lamp5 Egln3_1	1	2	up	Intu
14_97.1013	Lamp5 Pax6	Lamp5 Egln3_1	1	2	up	March11
14_97.1014	Lamp5 Pax6	Lamp5 Egln3_1	1	2	up	Lrrn2
14_97.1015	Lamp5 Pax6	Lamp5 Egln3_1	1	2	up	Ppp1r1a
14_97.1019	Lamp5 Pax6	Lamp5 Egln3_1	1	2	up	Pnck
14_97.1020	Lamp5 Pax6	Lamp5 Egln3_1	1	2	up	Plekhg5
14_97.1021	Lamp5 Pax6	Lamp5 Egln3_1	1	2	up	Socs2
14_97.1023	Lamp5 Pax6	Lamp5 Egln3_1	1	2	up	Dbn1
14_97.1025	Lamp5 Pax6	Lamp5 Egln3_1	1	2	up	Igsf9b
14_97.1032	Lamp5 Pax6	Lamp5 Egln3_1	1	2	up	Cnksr2
14_97.1033	Lamp5 Pax6	Lamp5 Egln3_1	1	2	up	Timp4
14_97.1039	Lamp5 Pax6	Lamp5 Egln3_1	1	2	up	Pde3b
14_97.1043	Lamp5 Pax6	Lamp5 Egln3_1	1	2	up	P2ry14
14_97.1052	Lamp5 Pax6	Lamp5 Egln3_1	1	2	up	Ccdc136
14_97.1053	Lamp5 Pax6	Lamp5 Egln3_1	1	2	up	Dzip1
14_97.1057	Lamp5 Pax6	Lamp5 Egln3_1	1	2	up	Fgfr1
14_97.1058	Lamp5 Pax6	Lamp5 Egln3_1	1	2	up	Igsf8
14_97.1069	Lamp5 Pax6	Lamp5 Egln3_1	1	2	up	Ptprf
14_97.1072	Lamp5 Pax6	Lamp5 Egln3_1	1	2	up	Rap1gap
14_97.1073	Lamp5 Pax6	Lamp5 Egln3_1	1	2	up	Zc2hc1a
14_97.1074	Lamp5 Pax6	Lamp5 Egln3_1	1	2	up	Zdhhc22
14_97.1077	Lamp5 Pax6	Lamp5 Egln3_1	1	2	up	Bcl2
14_97.1080	Lamp5 Pax6	Lamp5 Egln3_1	1	2	up	St3gal5
14_97.1082	Lamp5 Pax6	Lamp5 Egln3_1	1	2	up	Snrpn
14_97.1087	Lamp5 Pax6	Lamp5 Egln3_1	1	2	up	Osbp2
14_97.1104	Lamp5 Pax6	Lamp5 Egln3_1	1	2	up	Rangap1
14_97.1113	Lamp5 Pax6	Lamp5 Egln3_1	1	2	up	D630045J12Rik
14_97.1134	Lamp5 Pax6	Lamp5 Egln3_1	1	2	up	Crip2
14_97.1148	Lamp5 Pax6	Lamp5 Egln3_1	1	2	up	Simc1
14_97.1157	Lamp5 Pax6	Lamp5 Egln3_1	1	2	up	Zfpm2
14_97.1164	Lamp5 Pax6	Lamp5 Egln3_1	1	2	up	Coro2b
14_97.1201	Lamp5 Pax6	Lamp5 Egln3_1	1	2	up	Usp2
14_97.1215	Lamp5 Pax6	Lamp5 Egln3_1	1	2	up	Nrxn1
14_97.1217	Lamp5 Pax6	Lamp5 Egln3_1	1	2	up	Snhg11
14_97.1219	Lamp5 Pax6	Lamp5 Egln3_1	1	2	up	Npas3
14_97.1220	Lamp5 Pax6	Lamp5 Egln3_1	1	2	up	Dlgap1
14_97.1221	Lamp5 Pax6	Lamp5 Egln3_1	1	2	up	Grm5
14_97.1222	Lamp5 Pax6	Lamp5 Egln3_1	1	2	up	Macrod2
14_97.1223	Lamp5 Pax6	Lamp5 Egln3_1	1	2	up	Dclk1
14_97.1225	Lamp5 Pax6	Lamp5 Egln3_1	1	2	up	Oxr1
14_97.1227	Lamp5 Pax6	Lamp5 Egln3_1	1	2	up	Negr1
14_97.1228	Lamp5 Pax6	Lamp5 Egln3_1	1	2	up	Cpe
14_97.1229	Lamp5 Pax6	Lamp5 Egln3_1	1	2	up	Prox1
14_97.1230	Lamp5 Pax6	Lamp5 Egln3_1	1	2	up	Nrg1
14_97.1231	Lamp5 Pax6	Lamp5 Egln3_1	1	2	up	Pclo
14_97.1232	Lamp5 Pax6	Lamp5 Egln3_1	1	2	up	Xkr4
14_97.1236	Lamp5 Pax6	Lamp5 Egln3_1	1	2	up	Tanc2
14_97.1237	Lamp5 Pax6	Lamp5 Egln3_1	1	2	up	Celf2
14_97.1238	Lamp5 Pax6	Lamp5 Egln3_1	1	2	up	Kirrel3
14_97.1239	Lamp5 Pax6	Lamp5 Egln3_1	1	2	up	Nfib
14_97.1241	Lamp5 Pax6	Lamp5 Egln3_1	1	2	up	Tubb2b
14_97.1242	Lamp5 Pax6	Lamp5 Egln3_1	1	2	up	Pam
14_97.1245	Lamp5 Pax6	Lamp5 Egln3_1	1	2	up	Zfp608
14_97.1249	Lamp5 Pax6	Lamp5 Egln3_1	1	2	up	Adam22
14_97.1250	Lamp5 Pax6	Lamp5 Egln3_1	1	2	up	Akap6
14_97.1251	Lamp5 Pax6	Lamp5 Egln3_1	1	2	up	Rasal2
14_97.1253	Lamp5 Pax6	Lamp5 Egln3_1	1	2	up	F3
14_97.1255	Lamp5 Pax6	Lamp5 Egln3_1	1	2	up	Nlk
14_97.1257	Lamp5 Pax6	Lamp5 Egln3_1	1	2	up	Pcp4
14_97.1262	Lamp5 Pax6	Lamp5 Egln3_1	1	2	up	Csmd2
14_97.1265	Lamp5 Pax6	Lamp5 Egln3_1	1	2	up	Vdac1
14_97.1269	Lamp5 Pax6	Lamp5 Egln3_1	1	2	up	Gldn
14_97.1277	Lamp5 Pax6	Lamp5 Egln3_1	1	2	up	Cdkl5
14_97.1278	Lamp5 Pax6	Lamp5 Egln3_1	1	2	up	Fam19a5
14_97.1286	Lamp5 Pax6	Lamp5 Egln3_1	1	2	up	Grpr
14_97.1288	Lamp5 Pax6	Lamp5 Egln3_1	1	2	up	Scg5
14_97.1290	Lamp5 Pax6	Lamp5 Egln3_1	1	2	up	Akt3
14_97.1292	Lamp5 Pax6	Lamp5 Egln3_1	1	2	up	Dlx2
14_97.1294	Lamp5 Pax6	Lamp5 Egln3_1	1	2	up	Ncdn
14_97.1295	Lamp5 Pax6	Lamp5 Egln3_1	1	2	up	Atp5b
14_97.1297	Lamp5 Pax6	Lamp5 Egln3_1	1	2	up	A830018L16Rik
14_97.1298	Lamp5 Pax6	Lamp5 Egln3_1	1	2	up	Adamtsl2
14_97.1301	Lamp5 Pax6	Lamp5 Egln3_1	1	2	up	Egfr
14_97.1302	Lamp5 Pax6	Lamp5 Egln3_1	1	2	up	Astn2
14_97.1303	Lamp5 Pax6	Lamp5 Egln3_1	1	2	up	Cacna2d1
14_97.1305	Lamp5 Pax6	Lamp5 Egln3_1	1	2	up	Cers6
14_97.1308	Lamp5 Pax6	Lamp5 Egln3_1	1	2	up	Clnk
14_97.1309	Lamp5 Pax6	Lamp5 Egln3_1	1	2	up	Nalcn
14_97.1315	Lamp5 Pax6	Lamp5 Egln3_1	1	2	up	Slc1a2
14_97.1316	Lamp5 Pax6	Lamp5 Egln3_1	1	2	up	9530059O14Rik
14_97.1317	Lamp5 Pax6	Lamp5 Egln3_1	1	2	up	Ssbp2
14_97.1318	Lamp5 Pax6	Lamp5 Egln3_1	1	2	up	Plxdc1
14_97.1326	Lamp5 Pax6	Lamp5 Egln3_1	1	2	up	Bsg
14_97.1327	Lamp5 Pax6	Lamp5 Egln3_1	1	2	up	Kcnq4
14_97.1328	Lamp5 Pax6	Lamp5 Egln3_1	1	2	up	Mtcl1
14_97.1330	Lamp5 Pax6	Lamp5 Egln3_1	1	2	up	Olfm3
14_97.1331	Lamp5 Pax6	Lamp5 Egln3_1	1	2	up	Trpc6
14_97.1332	Lamp5 Pax6	Lamp5 Egln3_1	1	2	up	Kcnab1
14_97.1334	Lamp5 Pax6	Lamp5 Egln3_1	1	2	up	Dpysl3
14_97.1340	Lamp5 Pax6	Lamp5 Egln3_1	1	2	up	Atp6v1a
14_97.1341	Lamp5 Pax6	Lamp5 Egln3_1	1	2	up	Mtss1
14_97.1343	Lamp5 Pax6	Lamp5 Egln3_1	1	2	up	Eepd1
14_97.1348	Lamp5 Pax6	Lamp5 Egln3_1	1	2	up	Rimbp2
14_97.1357	Lamp5 Pax6	Lamp5 Egln3_1	1	2	up	Arhgef25
14_97.1359	Lamp5 Pax6	Lamp5 Egln3_1	1	2	up	Pld5
14_97.1363	Lamp5 Pax6	Lamp5 Egln3_1	1	2	up	Airn
14_97.1364	Lamp5 Pax6	Lamp5 Egln3_1	1	2	up	Anp32a
14_97.1366	Lamp5 Pax6	Lamp5 Egln3_1	1	2	up	Wdr17
14_97.1370	Lamp5 Pax6	Lamp5 Egln3_1	1	2	up	Siah3
14_97.1371	Lamp5 Pax6	Lamp5 Egln3_1	1	2	up	5730522E02Rik
14_97.1372	Lamp5 Pax6	Lamp5 Egln3_1	1	2	up	Syt17
14_97.1373	Lamp5 Pax6	Lamp5 Egln3_1	1	2	up	1700025G04Rik
14_97.1374	Lamp5 Pax6	Lamp5 Egln3_1	1	2	up	Syndig1
14_97.1377	Lamp5 Pax6	Lamp5 Egln3_1	1	2	up	Mrpl45
14_97.1380	Lamp5 Pax6	Lamp5 Egln3_1	1	2	up	Cacna1h
14_97.1383	Lamp5 Pax6	Lamp5 Egln3_1	1	2	up	Srgap3
14_97.1384	Lamp5 Pax6	Lamp5 Egln3_1	1	2	up	Sfmbt2
14_97.1394	Lamp5 Pax6	Lamp5 Egln3_1	1	2	up	Trhde
14_97.1395	Lamp5 Pax6	Lamp5 Egln3_1	1	2	up	Rasgrp2
14_97.1403	Lamp5 Pax6	Lamp5 Egln3_1	1	2	up	D030068K23Rik
14_97.1411	Lamp5 Pax6	Lamp5 Egln3_1	1	2	up	Igdcc4
14_97.1418	Lamp5 Pax6	Lamp5 Egln3_1	1	2	up	Slc4a3
14_97.1421	Lamp5 Pax6	Lamp5 Egln3_1	1	2	up	Arhgap15
14_97.1425	Lamp5 Pax6	Lamp5 Egln3_1	1	2	up	Pcsk5
14_97.1428	Lamp5 Pax6	Lamp5 Egln3_1	1	2	up	A330008L17Rik
14_97.1435	Lamp5 Pax6	Lamp5 Egln3_1	1	2	up	Nos1ap
14_97.1441	Lamp5 Pax6	Lamp5 Egln3_1	1	2	up	Stat5b
14_97.1446	Lamp5 Pax6	Lamp5 Egln3_1	1	2	up	Tm6sf1
14_97.1448	Lamp5 Pax6	Lamp5 Egln3_1	1	2	up	Trpc3
14_97.1450	Lamp5 Pax6	Lamp5 Egln3_1	1	2	up	Whrn
14_97.1451	Lamp5 Pax6	Lamp5 Egln3_1	1	2	up	Kcnj9
14_97.1453	Lamp5 Pax6	Lamp5 Egln3_1	1	2	up	Dock11
14_97.1455	Lamp5 Pax6	Lamp5 Egln3_1	1	2	up	Vstm2b
14_97.1456	Lamp5 Pax6	Lamp5 Egln3_1	1	2	up	Lpp
14_97.1462	Lamp5 Pax6	Lamp5 Egln3_1	1	2	up	Adrb1
14_97.1471	Lamp5 Pax6	Lamp5 Egln3_1	1	2	up	Eva1c
14_97.1472	Lamp5 Pax6	Lamp5 Egln3_1	1	2	up	Ak5
14_97.1478	Lamp5 Pax6	Lamp5 Egln3_1	1	2	up	Plekho1
14_97.1479	Lamp5 Pax6	Lamp5 Egln3_1	1	2	up	Cacna1g
14_97.1481	Lamp5 Pax6	Lamp5 Egln3_1	1	2	up	Mapk4
14_97.1486	Lamp5 Pax6	Lamp5 Egln3_1	1	2	up	Hs3st5
14_97.1490	Lamp5 Pax6	Lamp5 Egln3_1	1	2	up	Atf6
14_97.1502	Lamp5 Pax6	Lamp5 Egln3_1	1	2	up	Chst11
14_97.1504	Lamp5 Pax6	Lamp5 Egln3_1	1	2	up	Dgkz
14_97.1506	Lamp5 Pax6	Lamp5 Egln3_1	1	2	up	Impdh1
14_97.1514	Lamp5 Pax6	Lamp5 Egln3_1	1	2	up	Ldlrad4
14_97.1515	Lamp5 Pax6	Lamp5 Egln3_1	1	2	up	Pgk1
14_97.1520	Lamp5 Pax6	Lamp5 Egln3_1	1	2	up	Ripk2
14_97.1521	Lamp5 Pax6	Lamp5 Egln3_1	1	2	up	4930517O19Rik
14_97.1533	Lamp5 Pax6	Lamp5 Egln3_1	1	2	up	C230057M02Rik
14_97.1536	Lamp5 Pax6	Lamp5 Egln3_1	1	2	up	Sept6
14_97.1539	Lamp5 Pax6	Lamp5 Egln3_1	1	2	up	Sparcl1
14_97.1545	Lamp5 Pax6	Lamp5 Egln3_1	1	2	up	Pip5k1b
14_97.1564	Lamp5 Pax6	Lamp5 Egln3_1	1	2	up	Snx25
14_97.1580	Lamp5 Pax6	Lamp5 Egln3_1	1	2	up	Osbpl10
14_97.1586	Lamp5 Pax6	Lamp5 Egln3_1	1	2	up	Fhl1
14_97.1599	Lamp5 Pax6	Lamp5 Egln3_1	1	2	up	Mapk11
14_97.1602	Lamp5 Pax6	Lamp5 Egln3_1	1	2	up	1700019D03Rik
14_97.1611	Lamp5 Pax6	Lamp5 Egln3_1	1	2	up	Adamts3
14_97.1651	Lamp5 Pax6	Lamp5 Egln3_1	1	2	up	Ksr1
14_97.1667	Lamp5 Pax6	Lamp5 Egln3_1	1	2	up	Ap2m1
14_97.1671	Lamp5 Pax6	Lamp5 Egln3_1	1	2	up	Cpne6
14_97.1675	Lamp5 Pax6	Lamp5 Egln3_1	1	2	up	D130043K22Rik
14_97.1730	Lamp5 Pax6	Lamp5 Egln3_1	1	2	up	Atat1
14_97.1736	Lamp5 Pax6	Lamp5 Egln3_1	1	2	up	Ugdh
14_97.1737	Lamp5 Pax6	Lamp5 Egln3_1	1	2	up	Smarcd3
14_97.1738	Lamp5 Pax6	Lamp5 Egln3_1	1	2	up	Lin28b
14_97.1753	Lamp5 Pax6	Lamp5 Egln3_1	1	2	up	4430402I18Rik
14_97.1766	Lamp5 Pax6	Lamp5 Egln3_1	1	2	down	Prr5l
14_97.1767	Lamp5 Pax6	Lamp5 Egln3_1	1	2	down	Mag
14_97.1768	Lamp5 Pax6	Lamp5 Egln3_1	1	2	down	Mog
14_97.1769	Lamp5 Pax6	Lamp5 Egln3_1	1	2	down	St18
14_97.1770	Lamp5 Pax6	Lamp5 Egln3_1	1	2	down	Cldn11
14_97.1771	Lamp5 Pax6	Lamp5 Egln3_1	1	2	down	Mal
14_97.1772	Lamp5 Pax6	Lamp5 Egln3_1	1	2	down	Aspa
14_97.1773	Lamp5 Pax6	Lamp5 Egln3_1	1	2	down	Opalin
14_97.1774	Lamp5 Pax6	Lamp5 Egln3_1	1	2	down	Fa2h
14_97.1775	Lamp5 Pax6	Lamp5 Egln3_1	1	2	down	C030029H02Rik
14_97.1776	Lamp5 Pax6	Lamp5 Egln3_1	1	2	down	Mobp
14_97.1777	Lamp5 Pax6	Lamp5 Egln3_1	1	2	down	Ugt8a
14_97.1778	Lamp5 Pax6	Lamp5 Egln3_1	1	2	down	Gatm
14_97.1779	Lamp5 Pax6	Lamp5 Egln3_1	1	2	down	Csrp1
14_97.1780	Lamp5 Pax6	Lamp5 Egln3_1	1	2	down	Apod
14_97.1781	Lamp5 Pax6	Lamp5 Egln3_1	1	2	down	Cnp
14_97.1782	Lamp5 Pax6	Lamp5 Egln3_1	1	2	down	Neat1
14_97.1783	Lamp5 Pax6	Lamp5 Egln3_1	1	2	down	Hapln2
14_97.1784	Lamp5 Pax6	Lamp5 Egln3_1	1	2	down	Hepacam
14_97.1785	Lamp5 Pax6	Lamp5 Egln3_1	1	2	down	Mbp
14_97.1786	Lamp5 Pax6	Lamp5 Egln3_1	1	2	down	Gjc3
14_97.1787	Lamp5 Pax6	Lamp5 Egln3_1	1	2	down	Ptgds
14_97.1788	Lamp5 Pax6	Lamp5 Egln3_1	1	2	down	Bcas1
14_97.1789	Lamp5 Pax6	Lamp5 Egln3_1	1	2	down	Sox10
14_97.1790	Lamp5 Pax6	Lamp5 Egln3_1	1	2	down	Sec14l5
14_97.1791	Lamp5 Pax6	Lamp5 Egln3_1	1	2	down	1700047M11Rik
14_97.1792	Lamp5 Pax6	Lamp5 Egln3_1	1	2	down	Tnfaip6
14_97.1793	Lamp5 Pax6	Lamp5 Egln3_1	1	2	down	Olig1
14_97.1794	Lamp5 Pax6	Lamp5 Egln3_1	1	2	down	Cd9
14_97.1795	Lamp5 Pax6	Lamp5 Egln3_1	1	2	down	Myrf
14_97.1796	Lamp5 Pax6	Lamp5 Egln3_1	1	2	down	Il33
14_97.1797	Lamp5 Pax6	Lamp5 Egln3_1	1	2	down	Cdh19
14_97.1798	Lamp5 Pax6	Lamp5 Egln3_1	1	2	down	D7Ertd443e
14_97.1799	Lamp5 Pax6	Lamp5 Egln3_1	1	2	down	Pllp
14_97.1800	Lamp5 Pax6	Lamp5 Egln3_1	1	2	down	Ninj2
14_97.1801	Lamp5 Pax6	Lamp5 Egln3_1	1	2	down	Litaf
14_97.1802	Lamp5 Pax6	Lamp5 Egln3_1	1	2	down	Daam2
14_97.1803	Lamp5 Pax6	Lamp5 Egln3_1	1	2	down	St6galnac3
14_97.1804	Lamp5 Pax6	Lamp5 Egln3_1	1	2	down	Phldb1
14_97.1805	Lamp5 Pax6	Lamp5 Egln3_1	1	2	down	Mast3
14_97.1806	Lamp5 Pax6	Lamp5 Egln3_1	1	2	down	Clmn
14_97.1807	Lamp5 Pax6	Lamp5 Egln3_1	1	2	down	Cobll1
14_97.1808	Lamp5 Pax6	Lamp5 Egln3_1	1	2	down	Gsn
14_97.1809	Lamp5 Pax6	Lamp5 Egln3_1	1	2	down	Grm3
14_97.1810	Lamp5 Pax6	Lamp5 Egln3_1	1	2	down	Arhgef10
14_97.1811	Lamp5 Pax6	Lamp5 Egln3_1	1	2	down	Ppfibp2
14_97.1812	Lamp5 Pax6	Lamp5 Egln3_1	1	2	down	Nkain1
14_97.1813	Lamp5 Pax6	Lamp5 Egln3_1	1	2	down	Pls1
14_97.1814	Lamp5 Pax6	Lamp5 Egln3_1	1	2	down	Wscd1
14_97.1815	Lamp5 Pax6	Lamp5 Egln3_1	1	2	down	Rffl
14_97.1816	Lamp5 Pax6	Lamp5 Egln3_1	1	2	down	Plp1
14_97.1817	Lamp5 Pax6	Lamp5 Egln3_1	1	2	down	Ermn
14_97.1818	Lamp5 Pax6	Lamp5 Egln3_1	1	2	down	Ndrg1
14_97.1819	Lamp5 Pax6	Lamp5 Egln3_1	1	2	down	Ppp1r14a
14_97.1820	Lamp5 Pax6	Lamp5 Egln3_1	1	2	down	A230001M10Rik
14_97.1821	Lamp5 Pax6	Lamp5 Egln3_1	1	2	down	Gpr37
14_97.1822	Lamp5 Pax6	Lamp5 Egln3_1	1	2	down	Cmtm5
14_97.1823	Lamp5 Pax6	Lamp5 Egln3_1	1	2	down	Creb5
14_97.1824	Lamp5 Pax6	Lamp5 Egln3_1	1	2	down	Car2
14_97.1825	Lamp5 Pax6	Lamp5 Egln3_1	1	2	down	Ttyh2
14_97.1826	Lamp5 Pax6	Lamp5 Egln3_1	1	2	down	Olfml1
14_97.1827	Lamp5 Pax6	Lamp5 Egln3_1	1	2	down	Pde8a
14_97.1828	Lamp5 Pax6	Lamp5 Egln3_1	1	2	down	Gab1
14_97.1829	Lamp5 Pax6	Lamp5 Egln3_1	1	2	down	Nkx6-2
14_97.1830	Lamp5 Pax6	Lamp5 Egln3_1	1	2	down	Plekhh1
14_97.1831	Lamp5 Pax6	Lamp5 Egln3_1	1	2	down	Trim59
14_97.1832	Lamp5 Pax6	Lamp5 Egln3_1	1	2	down	Dock5
14_97.1833	Lamp5 Pax6	Lamp5 Egln3_1	1	2	down	Sept4
14_97.1834	Lamp5 Pax6	Lamp5 Egln3_1	1	2	down	Anln
14_97.1835	Lamp5 Pax6	Lamp5 Egln3_1	1	2	down	Efnb3
14_97.1836	Lamp5 Pax6	Lamp5 Egln3_1	1	2	down	Kcnk13
14_97.1837	Lamp5 Pax6	Lamp5 Egln3_1	1	2	down	Gal3st1
14_97.1838	Lamp5 Pax6	Lamp5 Egln3_1	1	2	down	Tmcc3
14_97.1839	Lamp5 Pax6	Lamp5 Egln3_1	1	2	down	Wipf1
14_97.1840	Lamp5 Pax6	Lamp5 Egln3_1	1	2	down	Lpar1
14_97.1841	Lamp5 Pax6	Lamp5 Egln3_1	1	2	down	Grb14
14_97.1842	Lamp5 Pax6	Lamp5 Egln3_1	1	2	down	Myo6
14_97.1843	Lamp5 Pax6	Lamp5 Egln3_1	1	2	down	Tmbim1
14_97.1844	Lamp5 Pax6	Lamp5 Egln3_1	1	2	down	Fign
14_97.1846	Lamp5 Pax6	Lamp5 Egln3_1	1	2	down	Ephb1
14_97.1847	Lamp5 Pax6	Lamp5 Egln3_1	1	2	down	Chn2
14_97.1848	Lamp5 Pax6	Lamp5 Egln3_1	1	2	down	Tmtc2
14_97.1849	Lamp5 Pax6	Lamp5 Egln3_1	1	2	down	Dpy19l1
14_97.1850	Lamp5 Pax6	Lamp5 Egln3_1	1	2	down	Tmem88b
14_97.1851	Lamp5 Pax6	Lamp5 Egln3_1	1	2	down	Plekhb1
14_97.1852	Lamp5 Pax6	Lamp5 Egln3_1	1	2	down	Gng11
14_97.1853	Lamp5 Pax6	Lamp5 Egln3_1	1	2	down	S100a16
14_97.1854	Lamp5 Pax6	Lamp5 Egln3_1	1	2	down	Gjb1
14_97.1855	Lamp5 Pax6	Lamp5 Egln3_1	1	2	down	Pla2g16
14_97.1856	Lamp5 Pax6	Lamp5 Egln3_1	1	2	down	Tnni1
14_97.1857	Lamp5 Pax6	Lamp5 Egln3_1	1	2	down	Galnt6
14_97.1858	Lamp5 Pax6	Lamp5 Egln3_1	1	2	down	A330049N07Rik
14_97.1860	Lamp5 Pax6	Lamp5 Egln3_1	1	2	down	Enpp2
14_97.1861	Lamp5 Pax6	Lamp5 Egln3_1	1	2	down	Ankub1
14_97.1862	Lamp5 Pax6	Lamp5 Egln3_1	1	2	down	Ptprk
14_97.1863	Lamp5 Pax6	Lamp5 Egln3_1	1	2	down	Gprc5b
14_97.1864	Lamp5 Pax6	Lamp5 Egln3_1	1	2	down	Cdk19
14_97.1865	Lamp5 Pax6	Lamp5 Egln3_1	1	2	down	Apoe
14_97.1866	Lamp5 Pax6	Lamp5 Egln3_1	1	2	down	Cpm
14_97.1867	Lamp5 Pax6	Lamp5 Egln3_1	1	2	down	Plxdc2
14_97.1868	Lamp5 Pax6	Lamp5 Egln3_1	1	2	down	Gltp
14_97.1869	Lamp5 Pax6	Lamp5 Egln3_1	1	2	down	Rab31
14_97.1870	Lamp5 Pax6	Lamp5 Egln3_1	1	2	down	Pstpip2
14_97.1871	Lamp5 Pax6	Lamp5 Egln3_1	1	2	down	Cers2
14_97.1872	Lamp5 Pax6	Lamp5 Egln3_1	1	2	down	Il1rap
14_97.1873	Lamp5 Pax6	Lamp5 Egln3_1	1	2	down	Arsg
14_97.1874	Lamp5 Pax6	Lamp5 Egln3_1	1	2	down	Etv1
14_97.1875	Lamp5 Pax6	Lamp5 Egln3_1	1	2	down	Chd7
14_97.1876	Lamp5 Pax6	Lamp5 Egln3_1	1	2	down	Cntn2
14_97.1877	Lamp5 Pax6	Lamp5 Egln3_1	1	2	down	Elovl7
14_97.1879	Lamp5 Pax6	Lamp5 Egln3_1	1	2	down	Synj2
14_97.1880	Lamp5 Pax6	Lamp5 Egln3_1	1	2	down	Arrdc3
14_97.1882	Lamp5 Pax6	Lamp5 Egln3_1	1	2	down	Kndc1
14_97.1883	Lamp5 Pax6	Lamp5 Egln3_1	1	2	down	Dusp16
14_97.1884	Lamp5 Pax6	Lamp5 Egln3_1	1	2	down	Arap2
14_97.1885	Lamp5 Pax6	Lamp5 Egln3_1	1	2	down	Lgi3
14_97.1886	Lamp5 Pax6	Lamp5 Egln3_1	1	2	down	Myo1d
14_97.1887	Lamp5 Pax6	Lamp5 Egln3_1	1	2	down	Adamtsl1
14_97.1888	Lamp5 Pax6	Lamp5 Egln3_1	1	2	down	Lama2
14_97.1890	Lamp5 Pax6	Lamp5 Egln3_1	1	2	down	Kcnj10
14_97.1891	Lamp5 Pax6	Lamp5 Egln3_1	1	2	down	Cryab
14_97.1892	Lamp5 Pax6	Lamp5 Egln3_1	1	2	down	Tmem63a
14_97.1893	Lamp5 Pax6	Lamp5 Egln3_1	1	2	down	Glul
14_97.1894	Lamp5 Pax6	Lamp5 Egln3_1	1	2	down	Car14
14_97.1895	Lamp5 Pax6	Lamp5 Egln3_1	1	2	down	Efhd1
14_97.1896	Lamp5 Pax6	Lamp5 Egln3_1	1	2	down	Cd82
14_97.1897	Lamp5 Pax6	Lamp5 Egln3_1	1	2	down	Qdpr
14_97.1898	Lamp5 Pax6	Lamp5 Egln3_1	1	2	down	Tspan2
14_97.1899	Lamp5 Pax6	Lamp5 Egln3_1	1	2	down	Hhip
14_97.1900	Lamp5 Pax6	Lamp5 Egln3_1	1	2	down	Carhsp1
14_97.1901	Lamp5 Pax6	Lamp5 Egln3_1	1	2	down	Plekhg3
14_97.1902	Lamp5 Pax6	Lamp5 Egln3_1	1	2	down	Scd2
14_97.1903	Lamp5 Pax6	Lamp5 Egln3_1	1	2	down	Pex5l
14_97.1904	Lamp5 Pax6	Lamp5 Egln3_1	1	2	down	Insc
14_97.1905	Lamp5 Pax6	Lamp5 Egln3_1	1	2	down	Adamts4
14_97.1906	Lamp5 Pax6	Lamp5 Egln3_1	1	2	down	Folh1
14_97.1907	Lamp5 Pax6	Lamp5 Egln3_1	1	2	down	Arhgap23
14_97.1908	Lamp5 Pax6	Lamp5 Egln3_1	1	2	down	Pak1
14_97.1909	Lamp5 Pax6	Lamp5 Egln3_1	1	2	down	Prkcq
14_97.1910	Lamp5 Pax6	Lamp5 Egln3_1	1	2	down	Kctd13
14_97.1911	Lamp5 Pax6	Lamp5 Egln3_1	1	2	down	Nfia
14_97.1912	Lamp5 Pax6	Lamp5 Egln3_1	1	2	down	St6gal1
14_97.1913	Lamp5 Pax6	Lamp5 Egln3_1	1	2	down	Ptn
14_97.1915	Lamp5 Pax6	Lamp5 Egln3_1	1	2	down	5031439G07Rik
14_97.1916	Lamp5 Pax6	Lamp5 Egln3_1	1	2	down	Eml1
14_97.1917	Lamp5 Pax6	Lamp5 Egln3_1	1	2	down	Sema6a
14_97.1918	Lamp5 Pax6	Lamp5 Egln3_1	1	2	down	Ddr1
14_97.1919	Lamp5 Pax6	Lamp5 Egln3_1	1	2	down	Slc25a13
14_97.1920	Lamp5 Pax6	Lamp5 Egln3_1	1	2	down	Sytl2
14_97.1921	Lamp5 Pax6	Lamp5 Egln3_1	1	2	down	Slc1a3
14_97.1923	Lamp5 Pax6	Lamp5 Egln3_1	1	2	down	Tjp2
14_97.1924	Lamp5 Pax6	Lamp5 Egln3_1	1	2	down	Igsf11
14_97.1927	Lamp5 Pax6	Lamp5 Egln3_1	1	2	down	Pcolce2
14_97.1929	Lamp5 Pax6	Lamp5 Egln3_1	1	2	down	Serpinb1a
14_97.1930	Lamp5 Pax6	Lamp5 Egln3_1	1	2	down	Rnf220
14_97.1932	Lamp5 Pax6	Lamp5 Egln3_1	1	2	down	Taldo1
14_97.1935	Lamp5 Pax6	Lamp5 Egln3_1	1	2	down	Map7
14_97.1936	Lamp5 Pax6	Lamp5 Egln3_1	1	2	down	Bin1
14_97.1937	Lamp5 Pax6	Lamp5 Egln3_1	1	2	down	Plxnb3
14_97.1938	Lamp5 Pax6	Lamp5 Egln3_1	1	2	down	Gjc2
14_97.1939	Lamp5 Pax6	Lamp5 Egln3_1	1	2	down	Mcam
14_97.1940	Lamp5 Pax6	Lamp5 Egln3_1	1	2	down	Cyp2j12
14_97.1941	Lamp5 Pax6	Lamp5 Egln3_1	1	2	down	Prima1
14_97.1942	Lamp5 Pax6	Lamp5 Egln3_1	1	2	down	Cdc42ep1
14_97.1943	Lamp5 Pax6	Lamp5 Egln3_1	1	2	down	B3galt5
14_97.1944	Lamp5 Pax6	Lamp5 Egln3_1	1	2	down	Phgdh
14_97.1947	Lamp5 Pax6	Lamp5 Egln3_1	1	2	down	Ccp110
14_97.1949	Lamp5 Pax6	Lamp5 Egln3_1	1	2	down	St3gal4
14_97.1950	Lamp5 Pax6	Lamp5 Egln3_1	1	2	down	Abca8a
14_97.1951	Lamp5 Pax6	Lamp5 Egln3_1	1	2	down	Tmod1
14_97.1952	Lamp5 Pax6	Lamp5 Egln3_1	1	2	down	D16Ertd472e
14_97.1953	Lamp5 Pax6	Lamp5 Egln3_1	1	2	down	Ano4
14_97.1956	Lamp5 Pax6	Lamp5 Egln3_1	1	2	down	Gramd3
14_97.1957	Lamp5 Pax6	Lamp5 Egln3_1	1	2	down	Palm2
14_97.1958	Lamp5 Pax6	Lamp5 Egln3_1	1	2	down	Josd2
14_97.1960	Lamp5 Pax6	Lamp5 Egln3_1	1	2	down	Jam3
14_97.1961	Lamp5 Pax6	Lamp5 Egln3_1	1	2	down	Rasgrp3
14_97.1962	Lamp5 Pax6	Lamp5 Egln3_1	1	2	down	S1pr5
14_97.1964	Lamp5 Pax6	Lamp5 Egln3_1	1	2	down	Kcna1
14_97.1966	Lamp5 Pax6	Lamp5 Egln3_1	1	2	down	Inf2
14_97.1967	Lamp5 Pax6	Lamp5 Egln3_1	1	2	down	Fbxo32
14_97.1968	Lamp5 Pax6	Lamp5 Egln3_1	1	2	down	Ston2
14_97.1969	Lamp5 Pax6	Lamp5 Egln3_1	1	2	down	Tyro3
14_97.1970	Lamp5 Pax6	Lamp5 Egln3_1	1	2	down	Cdk18
14_97.1971	Lamp5 Pax6	Lamp5 Egln3_1	1	2	down	Prex1
14_97.1973	Lamp5 Pax6	Lamp5 Egln3_1	1	2	down	Lrp4
14_97.1974	Lamp5 Pax6	Lamp5 Egln3_1	1	2	down	Tfeb
14_97.1975	Lamp5 Pax6	Lamp5 Egln3_1	1	2	down	Tppp3
14_97.1976	Lamp5 Pax6	Lamp5 Egln3_1	1	2	down	Heg1
14_97.1977	Lamp5 Pax6	Lamp5 Egln3_1	1	2	down	Myh14
14_97.1978	Lamp5 Pax6	Lamp5 Egln3_1	1	2	down	Cdc42ep2
14_97.1980	Lamp5 Pax6	Lamp5 Egln3_1	1	2	down	Mtus1
14_97.1981	Lamp5 Pax6	Lamp5 Egln3_1	1	2	down	Sash1
14_97.1982	Lamp5 Pax6	Lamp5 Egln3_1	1	2	down	Tesk2
14_97.1983	Lamp5 Pax6	Lamp5 Egln3_1	1	2	down	Kif6
14_97.1984	Lamp5 Pax6	Lamp5 Egln3_1	1	2	down	Dpyd
14_98.1	Lamp5 Pax6	Lamp5 Egln3_1	1	2	up	Vip
14_98.2	Lamp5 Pax6	Lamp5 Egln3_1	1	2	up	Grip1
14_98.3	Lamp5 Pax6	Lamp5 Egln3_1	1	2	up	Kcnip1
14_98.4	Lamp5 Pax6	Lamp5 Egln3_1	1	2	up	Tac2
14_98.5	Lamp5 Pax6	Lamp5 Egln3_1	1	2	up	Crh
14_98.6	Lamp5 Pax6	Lamp5 Egln3_1	1	2	up	Cxcl14
14_98.7	Lamp5 Pax6	Lamp5 Egln3_1	1	2	up	Cnr1
14_98.8	Lamp5 Pax6	Lamp5 Egln3_1	1	2	up	Igf1
14_98.9	Lamp5 Pax6	Lamp5 Egln3_1	1	2	up	Dlx6os1
14_98.10	Lamp5 Pax6	Lamp5 Egln3_1	1	2	up	Rgs12
14_98.11	Lamp5 Pax6	Lamp5 Egln3_1	1	2	up	Shisa9
14_98.12	Lamp5 Pax6	Lamp5 Egln3_1	1	2	up	Sema3c
14_98.13	Lamp5 Pax6	Lamp5 Egln3_1	1	2	up	Pnoc
14_98.14	Lamp5 Pax6	Lamp5 Egln3_1	1	2	up	Maf
14_98.15	Lamp5 Pax6	Lamp5 Egln3_1	1	2	up	Nr2f2
14_98.16	Lamp5 Pax6	Lamp5 Egln3_1	1	2	up	Egfem1
14_98.17	Lamp5 Pax6	Lamp5 Egln3_1	1	2	up	Npas1
14_98.18	Lamp5 Pax6	Lamp5 Egln3_1	1	2	up	Kcnt2
14_98.19	Lamp5 Pax6	Lamp5 Egln3_1	1	2	up	Btbd11
14_98.20	Lamp5 Pax6	Lamp5 Egln3_1	1	2	up	Elmod1
14_98.21	Lamp5 Pax6	Lamp5 Egln3_1	1	2	up	Cit
14_98.22	Lamp5 Pax6	Lamp5 Egln3_1	1	2	up	Zmat4
14_98.23	Lamp5 Pax6	Lamp5 Egln3_1	1	2	up	Adra1b
14_98.24	Lamp5 Pax6	Lamp5 Egln3_1	1	2	up	Dlx1as
14_98.25	Lamp5 Pax6	Lamp5 Egln3_1	1	2	up	Necab1
14_98.26	Lamp5 Pax6	Lamp5 Egln3_1	1	2	up	2900055J20Rik
14_98.27	Lamp5 Pax6	Lamp5 Egln3_1	1	2	up	Zfp804b
14_98.28	Lamp5 Pax6	Lamp5 Egln3_1	1	2	up	Cpne2
14_98.29	Lamp5 Pax6	Lamp5 Egln3_1	1	2	up	Kcnn2
14_98.30	Lamp5 Pax6	Lamp5 Egln3_1	1	2	up	Rxfp1
14_98.31	Lamp5 Pax6	Lamp5 Egln3_1	1	2	up	Galnt14
14_98.32	Lamp5 Pax6	Lamp5 Egln3_1	1	2	up	Serpine2
14_98.33	Lamp5 Pax6	Lamp5 Egln3_1	1	2	up	Cdh9
14_98.34	Lamp5 Pax6	Lamp5 Egln3_1	1	2	up	Shank1
14_98.35	Lamp5 Pax6	Lamp5 Egln3_1	1	2	up	Fstl4
14_98.36	Lamp5 Pax6	Lamp5 Egln3_1	1	2	up	Scg2
14_98.37	Lamp5 Pax6	Lamp5 Egln3_1	1	2	up	Sntg1
14_98.38	Lamp5 Pax6	Lamp5 Egln3_1	1	2	up	Lrfn5
14_98.39	Lamp5 Pax6	Lamp5 Egln3_1	1	2	up	Htr3a
14_98.40	Lamp5 Pax6	Lamp5 Egln3_1	1	2	up	Ptprn2
14_98.41	Lamp5 Pax6	Lamp5 Egln3_1	1	2	up	Kctd16
14_98.42	Lamp5 Pax6	Lamp5 Egln3_1	1	2	up	Gabrg3
14_98.43	Lamp5 Pax6	Lamp5 Egln3_1	1	2	up	Robo1
14_98.44	Lamp5 Pax6	Lamp5 Egln3_1	1	2	up	Gad1
14_98.45	Lamp5 Pax6	Lamp5 Egln3_1	1	2	up	Gad2
14_98.46	Lamp5 Pax6	Lamp5 Egln3_1	1	2	up	Chrm3
14_98.47	Lamp5 Pax6	Lamp5 Egln3_1	1	2	up	Robo2
14_98.48	Lamp5 Pax6	Lamp5 Egln3_1	1	2	up	Slc2a13
14_98.49	Lamp5 Pax6	Lamp5 Egln3_1	1	2	up	Cntn4
14_98.50	Lamp5 Pax6	Lamp5 Egln3_1	1	2	up	Pde10a
14_98.51	Lamp5 Pax6	Lamp5 Egln3_1	1	2	up	Slc44a5
14_98.52	Lamp5 Pax6	Lamp5 Egln3_1	1	2	up	Slc35f1
14_98.53	Lamp5 Pax6	Lamp5 Egln3_1	1	2	up	Sorcs3
14_98.54	Lamp5 Pax6	Lamp5 Egln3_1	1	2	up	Thrb
14_98.55	Lamp5 Pax6	Lamp5 Egln3_1	1	2	up	Rbms3
14_98.56	Lamp5 Pax6	Lamp5 Egln3_1	1	2	up	Ntrk3
14_98.57	Lamp5 Pax6	Lamp5 Egln3_1	1	2	up	Hs6st3
14_98.58	Lamp5 Pax6	Lamp5 Egln3_1	1	2	up	Kcnj3
14_98.59	Lamp5 Pax6	Lamp5 Egln3_1	1	2	up	Cntn5
14_98.60	Lamp5 Pax6	Lamp5 Egln3_1	1	2	up	Nrcam
14_98.61	Lamp5 Pax6	Lamp5 Egln3_1	1	2	up	Pacsin1
14_98.62	Lamp5 Pax6	Lamp5 Egln3_1	1	2	up	Fxyd6
14_98.63	Lamp5 Pax6	Lamp5 Egln3_1	1	2	up	Egln3
14_98.64	Lamp5 Pax6	Lamp5 Egln3_1	1	2	up	Hcn1
14_98.65	Lamp5 Pax6	Lamp5 Egln3_1	1	2	up	Slc35f4
14_98.66	Lamp5 Pax6	Lamp5 Egln3_1	1	2	up	Vstm2a
14_98.67	Lamp5 Pax6	Lamp5 Egln3_1	1	2	up	Usp29
14_98.68	Lamp5 Pax6	Lamp5 Egln3_1	1	2	up	Spock3
14_98.69	Lamp5 Pax6	Lamp5 Egln3_1	1	2	up	Jam2
14_98.70	Lamp5 Pax6	Lamp5 Egln3_1	1	2	up	Nebl
14_98.71	Lamp5 Pax6	Lamp5 Egln3_1	1	2	up	Nhs
14_98.72	Lamp5 Pax6	Lamp5 Egln3_1	1	2	up	Cadps2
14_98.73	Lamp5 Pax6	Lamp5 Egln3_1	1	2	up	Fstl5
14_98.74	Lamp5 Pax6	Lamp5 Egln3_1	1	2	up	Kcnc2
14_98.75	Lamp5 Pax6	Lamp5 Egln3_1	1	2	up	Cntnap5a
14_98.76	Lamp5 Pax6	Lamp5 Egln3_1	1	2	up	Galnt18
14_98.77	Lamp5 Pax6	Lamp5 Egln3_1	1	2	up	Htr2c
14_98.78	Lamp5 Pax6	Lamp5 Egln3_1	1	2	up	Epha3
14_98.79	Lamp5 Pax6	Lamp5 Egln3_1	1	2	up	Kcnc1
14_98.80	Lamp5 Pax6	Lamp5 Egln3_1	1	2	up	Magi3
14_98.81	Lamp5 Pax6	Lamp5 Egln3_1	1	2	up	March3
14_98.82	Lamp5 Pax6	Lamp5 Egln3_1	1	2	up	Frem1
14_98.83	Lamp5 Pax6	Lamp5 Egln3_1	1	2	up	Ptprz1
14_98.84	Lamp5 Pax6	Lamp5 Egln3_1	1	2	up	Ptchd4
14_98.85	Lamp5 Pax6	Lamp5 Egln3_1	1	2	up	Col19a1
14_98.86	Lamp5 Pax6	Lamp5 Egln3_1	1	2	up	Neto1
14_98.87	Lamp5 Pax6	Lamp5 Egln3_1	1	2	up	Sdk1
14_98.88	Lamp5 Pax6	Lamp5 Egln3_1	1	2	up	Nkain3
14_98.89	Lamp5 Pax6	Lamp5 Egln3_1	1	2	up	Cntnap5c
14_98.90	Lamp5 Pax6	Lamp5 Egln3_1	1	2	up	Prkd1
14_98.91	Lamp5 Pax6	Lamp5 Egln3_1	1	2	up	Fgf13
14_98.92	Lamp5 Pax6	Lamp5 Egln3_1	1	2	up	Cntn6
14_98.93	Lamp5 Pax6	Lamp5 Egln3_1	1	2	up	Gulp1
14_98.94	Lamp5 Pax6	Lamp5 Egln3_1	1	2	up	Nrg3os
14_98.96	Lamp5 Pax6	Lamp5 Egln3_1	1	2	up	Fgf14
14_98.97	Lamp5 Pax6	Lamp5 Egln3_1	1	2	up	Galntl6
14_98.98	Lamp5 Pax6	Lamp5 Egln3_1	1	2	up	Plcb1
14_98.99	Lamp5 Pax6	Lamp5 Egln3_1	1	2	up	Myt1l
14_98.100	Lamp5 Pax6	Lamp5 Egln3_1	1	2	up	Dlgap2
14_98.101	Lamp5 Pax6	Lamp5 Egln3_1	1	2	up	Gria1
14_98.102	Lamp5 Pax6	Lamp5 Egln3_1	1	2	up	Celf4
14_98.103	Lamp5 Pax6	Lamp5 Egln3_1	1	2	up	Syn2
14_98.104	Lamp5 Pax6	Lamp5 Egln3_1	1	2	up	Zfp385b
14_98.105	Lamp5 Pax6	Lamp5 Egln3_1	1	2	up	Kcnq5
14_98.106	Lamp5 Pax6	Lamp5 Egln3_1	1	2	up	Mapk10
14_98.107	Lamp5 Pax6	Lamp5 Egln3_1	1	2	up	Tenm2
14_98.108	Lamp5 Pax6	Lamp5 Egln3_1	1	2	up	Atxn1
14_98.109	Lamp5 Pax6	Lamp5 Egln3_1	1	2	up	Ablim1
14_98.110	Lamp5 Pax6	Lamp5 Egln3_1	1	2	up	Ppp2r2b
14_98.111	Lamp5 Pax6	Lamp5 Egln3_1	1	2	up	Klhl29
14_98.112	Lamp5 Pax6	Lamp5 Egln3_1	1	2	up	Cacna1d
14_98.113	Lamp5 Pax6	Lamp5 Egln3_1	1	2	up	Cacna2d3
14_98.114	Lamp5 Pax6	Lamp5 Egln3_1	1	2	up	Kit
14_98.115	Lamp5 Pax6	Lamp5 Egln3_1	1	2	up	Ppm1e
14_98.116	Lamp5 Pax6	Lamp5 Egln3_1	1	2	up	Elavl2
14_98.117	Lamp5 Pax6	Lamp5 Egln3_1	1	2	up	Rab3c
14_98.118	Lamp5 Pax6	Lamp5 Egln3_1	1	2	up	Frmpd4
14_98.119	Lamp5 Pax6	Lamp5 Egln3_1	1	2	up	Cacnb2
14_98.120	Lamp5 Pax6	Lamp5 Egln3_1	1	2	up	Plxna4
14_98.121	Lamp5 Pax6	Lamp5 Egln3_1	1	2	up	Pcp4l1
14_98.122	Lamp5 Pax6	Lamp5 Egln3_1	1	2	up	Gng2
14_98.123	Lamp5 Pax6	Lamp5 Egln3_1	1	2	up	Nol4
14_98.124	Lamp5 Pax6	Lamp5 Egln3_1	1	2	up	Unc80
14_98.125	Lamp5 Pax6	Lamp5 Egln3_1	1	2	up	Rbfox3
14_98.126	Lamp5 Pax6	Lamp5 Egln3_1	1	2	up	Dner
14_98.127	Lamp5 Pax6	Lamp5 Egln3_1	1	2	up	Pde11a
14_98.128	Lamp5 Pax6	Lamp5 Egln3_1	1	2	up	Vwc2l
14_98.129	Lamp5 Pax6	Lamp5 Egln3_1	1	2	up	Ptprg
14_98.130	Lamp5 Pax6	Lamp5 Egln3_1	1	2	up	Wnt5a
14_98.131	Lamp5 Pax6	Lamp5 Egln3_1	1	2	up	Adam12
14_98.132	Lamp5 Pax6	Lamp5 Egln3_1	1	2	up	Agbl4
14_98.133	Lamp5 Pax6	Lamp5 Egln3_1	1	2	up	Cacna1b
14_98.134	Lamp5 Pax6	Lamp5 Egln3_1	1	2	up	Chl1
14_98.135	Lamp5 Pax6	Lamp5 Egln3_1	1	2	up	Vsnl1
14_98.136	Lamp5 Pax6	Lamp5 Egln3_1	1	2	up	Grid1
14_98.137	Lamp5 Pax6	Lamp5 Egln3_1	1	2	up	Arpp21
14_98.138	Lamp5 Pax6	Lamp5 Egln3_1	1	2	up	Stxbp5l
14_98.139	Lamp5 Pax6	Lamp5 Egln3_1	1	2	up	Srrm4
14_98.140	Lamp5 Pax6	Lamp5 Egln3_1	1	2	up	Sh3rf3
14_98.141	Lamp5 Pax6	Lamp5 Egln3_1	1	2	up	Tenm1
14_98.142	Lamp5 Pax6	Lamp5 Egln3_1	1	2	up	Dync1i1
14_98.143	Lamp5 Pax6	Lamp5 Egln3_1	1	2	up	Mtus2
14_98.144	Lamp5 Pax6	Lamp5 Egln3_1	1	2	up	Sorcs2
14_98.145	Lamp5 Pax6	Lamp5 Egln3_1	1	2	up	Vstm2l
14_98.146	Lamp5 Pax6	Lamp5 Egln3_1	1	2	up	Brinp3
14_98.147	Lamp5 Pax6	Lamp5 Egln3_1	1	2	up	Pitpnc1
14_98.148	Lamp5 Pax6	Lamp5 Egln3_1	1	2	up	Dlc1
14_98.149	Lamp5 Pax6	Lamp5 Egln3_1	1	2	up	Osbpl3
14_98.150	Lamp5 Pax6	Lamp5 Egln3_1	1	2	up	Maml3
14_98.151	Lamp5 Pax6	Lamp5 Egln3_1	1	2	up	Klf12
14_98.152	Lamp5 Pax6	Lamp5 Egln3_1	1	2	up	Dok6
14_98.153	Lamp5 Pax6	Lamp5 Egln3_1	1	2	up	Aff3
14_98.154	Lamp5 Pax6	Lamp5 Egln3_1	1	2	up	Npy
14_98.155	Lamp5 Pax6	Lamp5 Egln3_1	1	2	up	Trpm3
14_98.156	Lamp5 Pax6	Lamp5 Egln3_1	1	2	up	Kcnmb2
14_98.157	Lamp5 Pax6	Lamp5 Egln3_1	1	2	up	Atrnl1
14_98.158	Lamp5 Pax6	Lamp5 Egln3_1	1	2	up	Dlx1
14_98.159	Lamp5 Pax6	Lamp5 Egln3_1	1	2	up	Grm1
14_98.160	Lamp5 Pax6	Lamp5 Egln3_1	1	2	up	Cdh12
14_98.161	Lamp5 Pax6	Lamp5 Egln3_1	1	2	up	Podxl2
14_98.162	Lamp5 Pax6	Lamp5 Egln3_1	1	2	up	Lama3
14_98.163	Lamp5 Pax6	Lamp5 Egln3_1	1	2	up	Kcnd3
14_98.164	Lamp5 Pax6	Lamp5 Egln3_1	1	2	up	Epha5
14_98.165	Lamp5 Pax6	Lamp5 Egln3_1	1	2	up	Gng4
14_98.166	Lamp5 Pax6	Lamp5 Egln3_1	1	2	up	C530008M17Rik
14_98.167	Lamp5 Pax6	Lamp5 Egln3_1	1	2	up	Nyap2
14_98.168	Lamp5 Pax6	Lamp5 Egln3_1	1	2	up	Lrrfip1
14_98.169	Lamp5 Pax6	Lamp5 Egln3_1	1	2	up	Shank2
14_98.170	Lamp5 Pax6	Lamp5 Egln3_1	1	2	up	Kcnh1
14_98.171	Lamp5 Pax6	Lamp5 Egln3_1	1	2	up	Vgf
14_98.172	Lamp5 Pax6	Lamp5 Egln3_1	1	2	up	Adra1a
14_98.173	Lamp5 Pax6	Lamp5 Egln3_1	1	2	up	Itga8
14_98.174	Lamp5 Pax6	Lamp5 Egln3_1	1	2	up	Col25a1
14_98.175	Lamp5 Pax6	Lamp5 Egln3_1	1	2	up	Sez6
14_98.176	Lamp5 Pax6	Lamp5 Egln3_1	1	2	up	Tenm3
14_98.177	Lamp5 Pax6	Lamp5 Egln3_1	1	2	up	Mamld1
14_98.178	Lamp5 Pax6	Lamp5 Egln3_1	1	2	up	Celf6
14_98.179	Lamp5 Pax6	Lamp5 Egln3_1	1	2	up	Cntnap4
14_98.180	Lamp5 Pax6	Lamp5 Egln3_1	1	2	up	Fnbp1l
14_98.181	Lamp5 Pax6	Lamp5 Egln3_1	1	2	up	Me3
14_98.182	Lamp5 Pax6	Lamp5 Egln3_1	1	2	up	Rpp25
14_98.183	Lamp5 Pax6	Lamp5 Egln3_1	1	2	up	Pdzd2
14_98.184	Lamp5 Pax6	Lamp5 Egln3_1	1	2	up	Pcdh8
14_98.185	Lamp5 Pax6	Lamp5 Egln3_1	1	2	up	Reln
14_98.186	Lamp5 Pax6	Lamp5 Egln3_1	1	2	up	Gpr176
14_98.187	Lamp5 Pax6	Lamp5 Egln3_1	1	2	up	Grb10
14_98.188	Lamp5 Pax6	Lamp5 Egln3_1	1	2	up	Grik1
14_98.189	Lamp5 Pax6	Lamp5 Egln3_1	1	2	up	Osbpl6
14_98.190	Lamp5 Pax6	Lamp5 Egln3_1	1	2	up	Htra1
14_98.191	Lamp5 Pax6	Lamp5 Egln3_1	1	2	up	Asic1
14_98.192	Lamp5 Pax6	Lamp5 Egln3_1	1	2	up	Gabrb2
14_98.193	Lamp5 Pax6	Lamp5 Egln3_1	1	2	up	Trpc4
14_98.194	Lamp5 Pax6	Lamp5 Egln3_1	1	2	up	Nell1
14_98.195	Lamp5 Pax6	Lamp5 Egln3_1	1	2	up	Resp18
14_98.196	Lamp5 Pax6	Lamp5 Egln3_1	1	2	up	Dpf3
14_98.197	Lamp5 Pax6	Lamp5 Egln3_1	1	2	up	Tmem191c
14_98.198	Lamp5 Pax6	Lamp5 Egln3_1	1	2	up	Qpct
14_98.199	Lamp5 Pax6	Lamp5 Egln3_1	1	2	up	Tubb2a
14_98.200	Lamp5 Pax6	Lamp5 Egln3_1	1	2	up	Fam189a1
14_98.201	Lamp5 Pax6	Lamp5 Egln3_1	1	2	up	Cntnap2
14_98.202	Lamp5 Pax6	Lamp5 Egln3_1	1	2	up	Adarb2
14_98.203	Lamp5 Pax6	Lamp5 Egln3_1	1	2	up	Grin2b
14_98.204	Lamp5 Pax6	Lamp5 Egln3_1	1	2	up	Fgf12
14_98.205	Lamp5 Pax6	Lamp5 Egln3_1	1	2	up	Erc2
14_98.207	Lamp5 Pax6	Lamp5 Egln3_1	1	2	up	Rims1
14_98.208	Lamp5 Pax6	Lamp5 Egln3_1	1	2	up	Asic2
14_98.209	Lamp5 Pax6	Lamp5 Egln3_1	1	2	up	Cadps
14_98.210	Lamp5 Pax6	Lamp5 Egln3_1	1	2	up	Lrrc7
14_98.211	Lamp5 Pax6	Lamp5 Egln3_1	1	2	up	Lrrtm4
14_98.212	Lamp5 Pax6	Lamp5 Egln3_1	1	2	up	Rims2
14_98.213	Lamp5 Pax6	Lamp5 Egln3_1	1	2	up	Nav3
14_98.214	Lamp5 Pax6	Lamp5 Egln3_1	1	2	up	Prkce
14_98.215	Lamp5 Pax6	Lamp5 Egln3_1	1	2	up	Dscam
14_98.216	Lamp5 Pax6	Lamp5 Egln3_1	1	2	up	Sgip1
14_98.217	Lamp5 Pax6	Lamp5 Egln3_1	1	2	up	Lingo2
14_98.218	Lamp5 Pax6	Lamp5 Egln3_1	1	2	up	Etl4
14_98.219	Lamp5 Pax6	Lamp5 Egln3_1	1	2	up	Atp2b2
14_98.220	Lamp5 Pax6	Lamp5 Egln3_1	1	2	up	Gabrb1
14_98.221	Lamp5 Pax6	Lamp5 Egln3_1	1	2	up	Sobp
14_98.222	Lamp5 Pax6	Lamp5 Egln3_1	1	2	up	Kalrn
14_98.223	Lamp5 Pax6	Lamp5 Egln3_1	1	2	up	Gabbr2
14_98.224	Lamp5 Pax6	Lamp5 Egln3_1	1	2	up	Kcnd2
14_98.225	Lamp5 Pax6	Lamp5 Egln3_1	1	2	up	Grin1
14_98.226	Lamp5 Pax6	Lamp5 Egln3_1	1	2	up	Dpp10
14_98.227	Lamp5 Pax6	Lamp5 Egln3_1	1	2	up	Arhgap26
14_98.228	Lamp5 Pax6	Lamp5 Egln3_1	1	2	up	Nmnat2
14_98.229	Lamp5 Pax6	Lamp5 Egln3_1	1	2	up	Nrip3
14_98.230	Lamp5 Pax6	Lamp5 Egln3_1	1	2	up	Clstn2
14_98.231	Lamp5 Pax6	Lamp5 Egln3_1	1	2	up	Ahi1
14_98.232	Lamp5 Pax6	Lamp5 Egln3_1	1	2	up	Slc32a1
14_98.233	Lamp5 Pax6	Lamp5 Egln3_1	1	2	up	Cacng2
14_98.234	Lamp5 Pax6	Lamp5 Egln3_1	1	2	up	Ly6h
14_98.235	Lamp5 Pax6	Lamp5 Egln3_1	1	2	up	Mmp16
14_98.236	Lamp5 Pax6	Lamp5 Egln3_1	1	2	up	Rapgef4
14_98.237	Lamp5 Pax6	Lamp5 Egln3_1	1	2	up	Fam49a
14_98.238	Lamp5 Pax6	Lamp5 Egln3_1	1	2	up	Cplx2
14_98.239	Lamp5 Pax6	Lamp5 Egln3_1	1	2	up	Unc79
14_98.240	Lamp5 Pax6	Lamp5 Egln3_1	1	2	up	Arl4c
14_98.241	Lamp5 Pax6	Lamp5 Egln3_1	1	2	up	Samd12
14_98.242	Lamp5 Pax6	Lamp5 Egln3_1	1	2	up	Zbtb16
14_98.243	Lamp5 Pax6	Lamp5 Egln3_1	1	2	up	Cbln2
14_98.244	Lamp5 Pax6	Lamp5 Egln3_1	1	2	up	Pde1a
14_98.245	Lamp5 Pax6	Lamp5 Egln3_1	1	2	up	Asic4
14_98.246	Lamp5 Pax6	Lamp5 Egln3_1	1	2	up	Elfn1
14_98.247	Lamp5 Pax6	Lamp5 Egln3_1	1	2	up	Fam163a
14_98.249	Lamp5 Pax6	Lamp5 Egln3_1	1	2	up	Zcchc18
14_98.250	Lamp5 Pax6	Lamp5 Egln3_1	1	2	up	Grin2a
14_98.251	Lamp5 Pax6	Lamp5 Egln3_1	1	2	up	Astn1
14_98.252	Lamp5 Pax6	Lamp5 Egln3_1	1	2	up	Syp
14_98.253	Lamp5 Pax6	Lamp5 Egln3_1	1	2	up	Scn1a
14_98.254	Lamp5 Pax6	Lamp5 Egln3_1	1	2	up	Clvs1
14_98.255	Lamp5 Pax6	Lamp5 Egln3_1	1	2	up	Hecw1
14_98.256	Lamp5 Pax6	Lamp5 Egln3_1	1	2	up	Clstn3
14_98.257	Lamp5 Pax6	Lamp5 Egln3_1	1	2	up	Nr3c2
14_98.258	Lamp5 Pax6	Lamp5 Egln3_1	1	2	up	Ryr2
14_98.259	Lamp5 Pax6	Lamp5 Egln3_1	1	2	up	Nsg2
14_98.260	Lamp5 Pax6	Lamp5 Egln3_1	1	2	up	Slc4a10
14_98.261	Lamp5 Pax6	Lamp5 Egln3_1	1	2	up	Cdk14
14_98.262	Lamp5 Pax6	Lamp5 Egln3_1	1	2	up	Brinp1
14_98.263	Lamp5 Pax6	Lamp5 Egln3_1	1	2	up	Slc38a1
14_98.264	Lamp5 Pax6	Lamp5 Egln3_1	1	2	up	Gap43
14_98.265	Lamp5 Pax6	Lamp5 Egln3_1	1	2	up	Reep1
14_98.266	Lamp5 Pax6	Lamp5 Egln3_1	1	2	up	Tmem130
14_98.267	Lamp5 Pax6	Lamp5 Egln3_1	1	2	up	Tnfaip8l3
14_98.268	Lamp5 Pax6	Lamp5 Egln3_1	1	2	up	Bex2
14_98.269	Lamp5 Pax6	Lamp5 Egln3_1	1	2	up	D430041D05Rik
14_98.270	Lamp5 Pax6	Lamp5 Egln3_1	1	2	up	Pcdh20
14_98.271	Lamp5 Pax6	Lamp5 Egln3_1	1	2	up	Flrt2
14_98.272	Lamp5 Pax6	Lamp5 Egln3_1	1	2	up	Ptpro
14_98.273	Lamp5 Pax6	Lamp5 Egln3_1	1	2	up	Bend6
14_98.274	Lamp5 Pax6	Lamp5 Egln3_1	1	2	up	Serpini1
14_98.275	Lamp5 Pax6	Lamp5 Egln3_1	1	2	up	Npy1r
14_98.276	Lamp5 Pax6	Lamp5 Egln3_1	1	2	up	Ap1s2
14_98.277	Lamp5 Pax6	Lamp5 Egln3_1	1	2	up	Elavl4
14_98.278	Lamp5 Pax6	Lamp5 Egln3_1	1	2	up	Susd4
14_98.280	Lamp5 Pax6	Lamp5 Egln3_1	1	2	up	Sdk2
14_98.281	Lamp5 Pax6	Lamp5 Egln3_1	1	2	up	B230209E15Rik
14_98.282	Lamp5 Pax6	Lamp5 Egln3_1	1	2	up	Gabra2
14_98.283	Lamp5 Pax6	Lamp5 Egln3_1	1	2	up	Chst1
14_98.284	Lamp5 Pax6	Lamp5 Egln3_1	1	2	up	Ppm1h
14_98.285	Lamp5 Pax6	Lamp5 Egln3_1	1	2	up	Cacng4
14_98.286	Lamp5 Pax6	Lamp5 Egln3_1	1	2	up	Sybu
14_98.287	Lamp5 Pax6	Lamp5 Egln3_1	1	2	up	Nrsn1
14_98.288	Lamp5 Pax6	Lamp5 Egln3_1	1	2	up	Sez6l
14_98.289	Lamp5 Pax6	Lamp5 Egln3_1	1	2	up	Ksr2
14_98.290	Lamp5 Pax6	Lamp5 Egln3_1	1	2	up	A830082K12Rik
14_98.291	Lamp5 Pax6	Lamp5 Egln3_1	1	2	up	Khdrbs2
14_98.292	Lamp5 Pax6	Lamp5 Egln3_1	1	2	up	Rgs8
14_98.293	Lamp5 Pax6	Lamp5 Egln3_1	1	2	up	Slc7a14
14_98.295	Lamp5 Pax6	Lamp5 Egln3_1	1	2	up	Eps8
14_98.297	Lamp5 Pax6	Lamp5 Egln3_1	1	2	up	Runx1t1
14_98.299	Lamp5 Pax6	Lamp5 Egln3_1	1	2	up	Olfm2
14_98.300	Lamp5 Pax6	Lamp5 Egln3_1	1	2	up	Efr3b
14_98.302	Lamp5 Pax6	Lamp5 Egln3_1	1	2	up	Tmem200a
14_98.303	Lamp5 Pax6	Lamp5 Egln3_1	1	2	up	Stk32c
14_98.304	Lamp5 Pax6	Lamp5 Egln3_1	1	2	up	Pid1
14_98.305	Lamp5 Pax6	Lamp5 Egln3_1	1	2	up	Mpp6
14_98.306	Lamp5 Pax6	Lamp5 Egln3_1	1	2	up	Dgkg
14_98.307	Lamp5 Pax6	Lamp5 Egln3_1	1	2	up	Abr
14_98.308	Lamp5 Pax6	Lamp5 Egln3_1	1	2	up	Pknox2
14_98.309	Lamp5 Pax6	Lamp5 Egln3_1	1	2	up	Hivep3
14_98.310	Lamp5 Pax6	Lamp5 Egln3_1	1	2	up	Fchsd2
14_98.311	Lamp5 Pax6	Lamp5 Egln3_1	1	2	up	Mgat5b
14_98.312	Lamp5 Pax6	Lamp5 Egln3_1	1	2	up	Adam23
14_98.314	Lamp5 Pax6	Lamp5 Egln3_1	1	2	up	Sh3bgrl
14_98.315	Lamp5 Pax6	Lamp5 Egln3_1	1	2	up	Csdc2
14_98.316	Lamp5 Pax6	Lamp5 Egln3_1	1	2	up	Gabrg2
14_98.318	Lamp5 Pax6	Lamp5 Egln3_1	1	2	up	Ccdc85a
14_98.319	Lamp5 Pax6	Lamp5 Egln3_1	1	2	up	Dapk1
14_98.321	Lamp5 Pax6	Lamp5 Egln3_1	1	2	up	Chrna7
14_98.322	Lamp5 Pax6	Lamp5 Egln3_1	1	2	up	Zfp804a
14_98.323	Lamp5 Pax6	Lamp5 Egln3_1	1	2	up	Rasgrf1
14_98.324	Lamp5 Pax6	Lamp5 Egln3_1	1	2	up	Bex1
14_98.326	Lamp5 Pax6	Lamp5 Egln3_1	1	2	up	Prkar2b
14_98.327	Lamp5 Pax6	Lamp5 Egln3_1	1	2	up	Slco3a1
14_98.328	Lamp5 Pax6	Lamp5 Egln3_1	1	2	up	Sel1l3
14_98.329	Lamp5 Pax6	Lamp5 Egln3_1	1	2	up	Nr2f1
14_98.330	Lamp5 Pax6	Lamp5 Egln3_1	1	2	up	Scn3a
14_98.331	Lamp5 Pax6	Lamp5 Egln3_1	1	2	up	Svop
14_98.333	Lamp5 Pax6	Lamp5 Egln3_1	1	2	up	Chd3
14_98.334	Lamp5 Pax6	Lamp5 Egln3_1	1	2	up	Apba2
14_98.335	Lamp5 Pax6	Lamp5 Egln3_1	1	2	up	Adcyap1r1
14_98.336	Lamp5 Pax6	Lamp5 Egln3_1	1	2	up	Pde8b
14_98.337	Lamp5 Pax6	Lamp5 Egln3_1	1	2	up	Rab27b
14_98.338	Lamp5 Pax6	Lamp5 Egln3_1	1	2	up	Lrfn2
14_98.339	Lamp5 Pax6	Lamp5 Egln3_1	1	2	up	Rgs7
14_98.340	Lamp5 Pax6	Lamp5 Egln3_1	1	2	up	Hrh2
14_98.341	Lamp5 Pax6	Lamp5 Egln3_1	1	2	up	Dpysl5
14_98.343	Lamp5 Pax6	Lamp5 Egln3_1	1	2	up	Ptpn5
14_98.344	Lamp5 Pax6	Lamp5 Egln3_1	1	2	up	Lgi1
14_98.346	Lamp5 Pax6	Lamp5 Egln3_1	1	2	up	Snph
14_98.347	Lamp5 Pax6	Lamp5 Egln3_1	1	2	up	Trp53i11
14_98.348	Lamp5 Pax6	Lamp5 Egln3_1	1	2	up	Tiam1
14_98.349	Lamp5 Pax6	Lamp5 Egln3_1	1	2	up	Vwc2
14_98.350	Lamp5 Pax6	Lamp5 Egln3_1	1	2	up	Galnt13
14_98.351	Lamp5 Pax6	Lamp5 Egln3_1	1	2	up	Clmp
14_98.352	Lamp5 Pax6	Lamp5 Egln3_1	1	2	up	Dock7
14_98.353	Lamp5 Pax6	Lamp5 Egln3_1	1	2	up	Ldb2
14_98.354	Lamp5 Pax6	Lamp5 Egln3_1	1	2	up	Cacng3
14_98.355	Lamp5 Pax6	Lamp5 Egln3_1	1	2	up	Pde5a
14_98.356	Lamp5 Pax6	Lamp5 Egln3_1	1	2	up	Zdhhc2
14_98.357	Lamp5 Pax6	Lamp5 Egln3_1	1	2	up	Gnal
14_98.358	Lamp5 Pax6	Lamp5 Egln3_1	1	2	up	Tspan13
14_98.360	Lamp5 Pax6	Lamp5 Egln3_1	1	2	up	Mirg
14_98.362	Lamp5 Pax6	Lamp5 Egln3_1	1	2	up	Rit2
14_98.364	Lamp5 Pax6	Lamp5 Egln3_1	1	2	up	Cplx1
14_98.365	Lamp5 Pax6	Lamp5 Egln3_1	1	2	up	Scn2b
14_98.366	Lamp5 Pax6	Lamp5 Egln3_1	1	2	up	Jakmip1
14_98.367	Lamp5 Pax6	Lamp5 Egln3_1	1	2	up	Atp1b2
14_98.368	Lamp5 Pax6	Lamp5 Egln3_1	1	2	up	Pdzrn4
14_98.369	Lamp5 Pax6	Lamp5 Egln3_1	1	2	up	Pde7b
14_98.370	Lamp5 Pax6	Lamp5 Egln3_1	1	2	up	Frmpd3
14_98.371	Lamp5 Pax6	Lamp5 Egln3_1	1	2	up	Scml4
14_98.372	Lamp5 Pax6	Lamp5 Egln3_1	1	2	up	Vav2
14_98.373	Lamp5 Pax6	Lamp5 Egln3_1	1	2	up	Tmem196
14_98.374	Lamp5 Pax6	Lamp5 Egln3_1	1	2	up	Id2
14_98.375	Lamp5 Pax6	Lamp5 Egln3_1	1	2	up	Pitpnm2
14_98.377	Lamp5 Pax6	Lamp5 Egln3_1	1	2	up	Kcnj6
14_98.378	Lamp5 Pax6	Lamp5 Egln3_1	1	2	up	Lgi2
14_98.382	Lamp5 Pax6	Lamp5 Egln3_1	1	2	up	Sncaip
14_98.383	Lamp5 Pax6	Lamp5 Egln3_1	1	2	up	A330102I10Rik
14_98.384	Lamp5 Pax6	Lamp5 Egln3_1	1	2	up	Rgmb
14_98.385	Lamp5 Pax6	Lamp5 Egln3_1	1	2	up	Dgkh
14_98.386	Lamp5 Pax6	Lamp5 Egln3_1	1	2	up	Plxna2
14_98.387	Lamp5 Pax6	Lamp5 Egln3_1	1	2	up	C1qtnf4
14_98.390	Lamp5 Pax6	Lamp5 Egln3_1	1	2	up	Rasgef1a
14_98.392	Lamp5 Pax6	Lamp5 Egln3_1	1	2	up	Spred2
14_98.393	Lamp5 Pax6	Lamp5 Egln3_1	1	2	up	Srrm3
14_98.394	Lamp5 Pax6	Lamp5 Egln3_1	1	2	up	Klhl32
14_98.395	Lamp5 Pax6	Lamp5 Egln3_1	1	2	up	Glra2
14_98.396	Lamp5 Pax6	Lamp5 Egln3_1	1	2	up	Kcnq2
14_98.397	Lamp5 Pax6	Lamp5 Egln3_1	1	2	up	Mlip
14_98.398	Lamp5 Pax6	Lamp5 Egln3_1	1	2	up	Klhl13
14_98.401	Lamp5 Pax6	Lamp5 Egln3_1	1	2	up	A230006K03Rik
14_98.402	Lamp5 Pax6	Lamp5 Egln3_1	1	2	up	Lurap1l
14_98.404	Lamp5 Pax6	Lamp5 Egln3_1	1	2	up	Epha7
14_98.405	Lamp5 Pax6	Lamp5 Egln3_1	1	2	up	Lrp1
14_98.406	Lamp5 Pax6	Lamp5 Egln3_1	1	2	up	Rims3
14_98.408	Lamp5 Pax6	Lamp5 Egln3_1	1	2	up	Rasgrf2
14_98.409	Lamp5 Pax6	Lamp5 Egln3_1	1	2	up	Rspo3
14_98.410	Lamp5 Pax6	Lamp5 Egln3_1	1	2	up	Pcsk1
14_98.411	Lamp5 Pax6	Lamp5 Egln3_1	1	2	up	Hcrtr2
14_98.413	Lamp5 Pax6	Lamp5 Egln3_1	1	2	up	Kif26b
14_98.414	Lamp5 Pax6	Lamp5 Egln3_1	1	2	up	Chgb
14_98.415	Lamp5 Pax6	Lamp5 Egln3_1	1	2	up	Cdh4
14_98.417	Lamp5 Pax6	Lamp5 Egln3_1	1	2	up	Grik4
14_98.420	Lamp5 Pax6	Lamp5 Egln3_1	1	2	up	Cdh8
14_98.422	Lamp5 Pax6	Lamp5 Egln3_1	1	2	up	Sidt1
14_98.423	Lamp5 Pax6	Lamp5 Egln3_1	1	2	up	Nrg2
14_98.425	Lamp5 Pax6	Lamp5 Egln3_1	1	2	up	Ar
14_98.426	Lamp5 Pax6	Lamp5 Egln3_1	1	2	up	Alk
14_98.427	Lamp5 Pax6	Lamp5 Egln3_1	1	2	up	Etv5
14_98.429	Lamp5 Pax6	Lamp5 Egln3_1	1	2	up	Rnf128
14_98.431	Lamp5 Pax6	Lamp5 Egln3_1	1	2	up	Rap1gap2
14_98.432	Lamp5 Pax6	Lamp5 Egln3_1	1	2	up	Gucy1a2
14_98.433	Lamp5 Pax6	Lamp5 Egln3_1	1	2	up	Rgs6
14_98.434	Lamp5 Pax6	Lamp5 Egln3_1	1	2	up	Mcc
14_98.435	Lamp5 Pax6	Lamp5 Egln3_1	1	2	up	Rnf150
14_98.436	Lamp5 Pax6	Lamp5 Egln3_1	1	2	up	Igsf3
14_98.438	Lamp5 Pax6	Lamp5 Egln3_1	1	2	up	Add2
14_98.439	Lamp5 Pax6	Lamp5 Egln3_1	1	2	up	Svil
14_98.442	Lamp5 Pax6	Lamp5 Egln3_1	1	2	up	Npas2
14_98.444	Lamp5 Pax6	Lamp5 Egln3_1	1	2	up	Scg3
14_98.446	Lamp5 Pax6	Lamp5 Egln3_1	1	2	up	St8sia3
14_98.448	Lamp5 Pax6	Lamp5 Egln3_1	1	2	up	Sgcd
14_98.449	Lamp5 Pax6	Lamp5 Egln3_1	1	2	up	Lrp8
14_98.453	Lamp5 Pax6	Lamp5 Egln3_1	1	2	up	Ttc39b
14_98.455	Lamp5 Pax6	Lamp5 Egln3_1	1	2	up	Myh10
14_98.458	Lamp5 Pax6	Lamp5 Egln3_1	1	2	up	Tmem117
14_98.459	Lamp5 Pax6	Lamp5 Egln3_1	1	2	up	Sema3e
14_98.460	Lamp5 Pax6	Lamp5 Egln3_1	1	2	up	Gabra4
14_98.461	Lamp5 Pax6	Lamp5 Egln3_1	1	2	up	Grin2d
14_98.465	Lamp5 Pax6	Lamp5 Egln3_1	1	2	up	Myo16
14_98.466	Lamp5 Pax6	Lamp5 Egln3_1	1	2	up	Prune2
14_98.471	Lamp5 Pax6	Lamp5 Egln3_1	1	2	up	Ttll11
14_98.472	Lamp5 Pax6	Lamp5 Egln3_1	1	2	up	Gabra3
14_98.473	Lamp5 Pax6	Lamp5 Egln3_1	1	2	up	Ptpn3
14_98.476	Lamp5 Pax6	Lamp5 Egln3_1	1	2	up	Stac2
14_98.480	Lamp5 Pax6	Lamp5 Egln3_1	1	2	up	Dlgap3
14_98.482	Lamp5 Pax6	Lamp5 Egln3_1	1	2	up	St8sia5
14_98.484	Lamp5 Pax6	Lamp5 Egln3_1	1	2	up	Lhfpl3
14_98.485	Lamp5 Pax6	Lamp5 Egln3_1	1	2	up	Dmtn
14_98.486	Lamp5 Pax6	Lamp5 Egln3_1	1	2	up	Fam78b
14_98.490	Lamp5 Pax6	Lamp5 Egln3_1	1	2	up	Bend4
14_98.492	Lamp5 Pax6	Lamp5 Egln3_1	1	2	up	Fam19a2
14_98.493	Lamp5 Pax6	Lamp5 Egln3_1	1	2	up	Gas6
14_98.494	Lamp5 Pax6	Lamp5 Egln3_1	1	2	up	Ghr
14_98.495	Lamp5 Pax6	Lamp5 Egln3_1	1	2	up	Tpd52l1
14_98.496	Lamp5 Pax6	Lamp5 Egln3_1	1	2	up	Fam124a
14_98.497	Lamp5 Pax6	Lamp5 Egln3_1	1	2	up	Cacna1e
14_98.498	Lamp5 Pax6	Lamp5 Egln3_1	1	2	up	Ccnd2
14_98.499	Lamp5 Pax6	Lamp5 Egln3_1	1	2	up	Pacsin2
14_98.502	Lamp5 Pax6	Lamp5 Egln3_1	1	2	up	Sphkap
14_98.507	Lamp5 Pax6	Lamp5 Egln3_1	1	2	up	Matk
14_98.508	Lamp5 Pax6	Lamp5 Egln3_1	1	2	up	Celf3
14_98.511	Lamp5 Pax6	Lamp5 Egln3_1	1	2	up	Wscd2
14_98.512	Lamp5 Pax6	Lamp5 Egln3_1	1	2	up	Clu
14_98.513	Lamp5 Pax6	Lamp5 Egln3_1	1	2	up	Arl4a
14_98.514	Lamp5 Pax6	Lamp5 Egln3_1	1	2	up	Cntnap5b
14_98.515	Lamp5 Pax6	Lamp5 Egln3_1	1	2	up	Lrrk2
14_98.517	Lamp5 Pax6	Lamp5 Egln3_1	1	2	up	Rcan3
14_98.518	Lamp5 Pax6	Lamp5 Egln3_1	1	2	up	Prmt2
14_98.523	Lamp5 Pax6	Lamp5 Egln3_1	1	2	up	Csmd1
14_98.524	Lamp5 Pax6	Lamp5 Egln3_1	1	2	up	Gria2
14_98.525	Lamp5 Pax6	Lamp5 Egln3_1	1	2	up	Ntrk2
14_98.526	Lamp5 Pax6	Lamp5 Egln3_1	1	2	up	Gabrb3
14_98.527	Lamp5 Pax6	Lamp5 Egln3_1	1	2	up	Dab1
14_98.528	Lamp5 Pax6	Lamp5 Egln3_1	1	2	up	Fam155a
14_98.530	Lamp5 Pax6	Lamp5 Egln3_1	1	2	up	Map2
14_98.532	Lamp5 Pax6	Lamp5 Egln3_1	1	2	up	Ccser1
14_98.534	Lamp5 Pax6	Lamp5 Egln3_1	1	2	up	Dmd
14_98.535	Lamp5 Pax6	Lamp5 Egln3_1	1	2	up	Pam
14_98.536	Lamp5 Pax6	Lamp5 Egln3_1	1	2	up	Cck
14_98.537	Lamp5 Pax6	Lamp5 Egln3_1	1	2	up	Rgs7bp
14_98.538	Lamp5 Pax6	Lamp5 Egln3_1	1	2	up	Tmsb10
14_98.539	Lamp5 Pax6	Lamp5 Egln3_1	1	2	up	Atp1a3
14_98.540	Lamp5 Pax6	Lamp5 Egln3_1	1	2	up	Kcnh7
14_98.541	Lamp5 Pax6	Lamp5 Egln3_1	1	2	up	Sorbs1
14_98.542	Lamp5 Pax6	Lamp5 Egln3_1	1	2	up	Dgkb
14_98.543	Lamp5 Pax6	Lamp5 Egln3_1	1	2	up	Cacna1c
14_98.544	Lamp5 Pax6	Lamp5 Egln3_1	1	2	up	Sp8
14_98.546	Lamp5 Pax6	Lamp5 Egln3_1	1	2	up	Peg3
14_98.547	Lamp5 Pax6	Lamp5 Egln3_1	1	2	up	Rph3a
14_98.548	Lamp5 Pax6	Lamp5 Egln3_1	1	2	up	Spock2
14_98.549	Lamp5 Pax6	Lamp5 Egln3_1	1	2	up	Col15a1
14_98.551	Lamp5 Pax6	Lamp5 Egln3_1	1	2	up	Gpr158
14_98.552	Lamp5 Pax6	Lamp5 Egln3_1	1	2	up	Hdac9
14_98.553	Lamp5 Pax6	Lamp5 Egln3_1	1	2	up	Sorbs2
14_98.554	Lamp5 Pax6	Lamp5 Egln3_1	1	2	up	Pcsk2
14_98.555	Lamp5 Pax6	Lamp5 Egln3_1	1	2	up	Stmn2
14_98.556	Lamp5 Pax6	Lamp5 Egln3_1	1	2	up	Trio
14_98.558	Lamp5 Pax6	Lamp5 Egln3_1	1	2	up	Ptprn
14_98.559	Lamp5 Pax6	Lamp5 Egln3_1	1	2	up	Thy1
14_98.561	Lamp5 Pax6	Lamp5 Egln3_1	1	2	up	Csrnp3
14_98.562	Lamp5 Pax6	Lamp5 Egln3_1	1	2	up	Rgs10
14_98.563	Lamp5 Pax6	Lamp5 Egln3_1	1	2	up	Kcnb2
14_98.564	Lamp5 Pax6	Lamp5 Egln3_1	1	2	up	Snca
14_98.565	Lamp5 Pax6	Lamp5 Egln3_1	1	2	up	Slc6a17
14_98.566	Lamp5 Pax6	Lamp5 Egln3_1	1	2	up	Alcam
14_98.567	Lamp5 Pax6	Lamp5 Egln3_1	1	2	up	Kif5c
14_98.568	Lamp5 Pax6	Lamp5 Egln3_1	1	2	up	Rora
14_98.570	Lamp5 Pax6	Lamp5 Egln3_1	1	2	up	Slc12a5
14_98.571	Lamp5 Pax6	Lamp5 Egln3_1	1	2	up	Ptprm
14_98.572	Lamp5 Pax6	Lamp5 Egln3_1	1	2	up	Rbfox2
14_98.573	Lamp5 Pax6	Lamp5 Egln3_1	1	2	up	C130071C03Rik
14_98.574	Lamp5 Pax6	Lamp5 Egln3_1	1	2	up	Ptprj
14_98.575	Lamp5 Pax6	Lamp5 Egln3_1	1	2	up	Chd3os
14_98.576	Lamp5 Pax6	Lamp5 Egln3_1	1	2	up	Trim9
14_98.578	Lamp5 Pax6	Lamp5 Egln3_1	1	2	up	Kcnf1
14_98.579	Lamp5 Pax6	Lamp5 Egln3_1	1	2	up	Fmn2
14_98.580	Lamp5 Pax6	Lamp5 Egln3_1	1	2	up	Dennd2a
14_98.581	Lamp5 Pax6	Lamp5 Egln3_1	1	2	up	Camk2b
14_98.582	Lamp5 Pax6	Lamp5 Egln3_1	1	2	up	Cdh11
14_98.583	Lamp5 Pax6	Lamp5 Egln3_1	1	2	up	Farp1
14_98.584	Lamp5 Pax6	Lamp5 Egln3_1	1	2	up	Khdrbs3
14_98.585	Lamp5 Pax6	Lamp5 Egln3_1	1	2	up	Enho
14_98.586	Lamp5 Pax6	Lamp5 Egln3_1	1	2	up	Camk2a
14_98.587	Lamp5 Pax6	Lamp5 Egln3_1	1	2	up	Fat3
14_98.588	Lamp5 Pax6	Lamp5 Egln3_1	1	2	up	Msra
14_98.589	Lamp5 Pax6	Lamp5 Egln3_1	1	2	up	Dnm1
14_98.590	Lamp5 Pax6	Lamp5 Egln3_1	1	2	up	Ndrg4
14_98.591	Lamp5 Pax6	Lamp5 Egln3_1	1	2	up	C230004F18Rik
14_98.593	Lamp5 Pax6	Lamp5 Egln3_1	1	2	up	Efhd2
14_98.594	Lamp5 Pax6	Lamp5 Egln3_1	1	2	up	Ankrd55
14_98.595	Lamp5 Pax6	Lamp5 Egln3_1	1	2	up	Marcks
14_98.597	Lamp5 Pax6	Lamp5 Egln3_1	1	2	up	Evl
14_98.598	Lamp5 Pax6	Lamp5 Egln3_1	1	2	up	Pitpnm3
14_98.600	Lamp5 Pax6	Lamp5 Egln3_1	1	2	up	Trank1
14_98.601	Lamp5 Pax6	Lamp5 Egln3_1	1	2	up	Adcy2
14_98.602	Lamp5 Pax6	Lamp5 Egln3_1	1	2	up	Htr7
14_98.604	Lamp5 Pax6	Lamp5 Egln3_1	1	2	up	Camk4
14_98.605	Lamp5 Pax6	Lamp5 Egln3_1	1	2	up	Camk2d
14_98.607	Lamp5 Pax6	Lamp5 Egln3_1	1	2	up	Syngr1
14_98.608	Lamp5 Pax6	Lamp5 Egln3_1	1	2	up	Gab2
14_98.609	Lamp5 Pax6	Lamp5 Egln3_1	1	2	up	Car10
14_98.611	Lamp5 Pax6	Lamp5 Egln3_1	1	2	up	Fam163b
14_98.612	Lamp5 Pax6	Lamp5 Egln3_1	1	2	up	Mllt3
14_98.613	Lamp5 Pax6	Lamp5 Egln3_1	1	2	up	Gprin3
14_98.614	Lamp5 Pax6	Lamp5 Egln3_1	1	2	up	Sipa1l1
14_98.616	Lamp5 Pax6	Lamp5 Egln3_1	1	2	up	Garnl3
14_98.618	Lamp5 Pax6	Lamp5 Egln3_1	1	2	up	Larp1b
14_98.619	Lamp5 Pax6	Lamp5 Egln3_1	1	2	up	Pgrmc1
14_98.620	Lamp5 Pax6	Lamp5 Egln3_1	1	2	up	Tmem178
14_98.621	Lamp5 Pax6	Lamp5 Egln3_1	1	2	up	Xkr6
14_98.624	Lamp5 Pax6	Lamp5 Egln3_1	1	2	up	Esr1
14_98.626	Lamp5 Pax6	Lamp5 Egln3_1	1	2	up	Cdh6
14_98.627	Lamp5 Pax6	Lamp5 Egln3_1	1	2	up	B3galt2
14_98.630	Lamp5 Pax6	Lamp5 Egln3_1	1	2	up	Mxra7
14_98.632	Lamp5 Pax6	Lamp5 Egln3_1	1	2	up	Zfp618
14_98.633	Lamp5 Pax6	Lamp5 Egln3_1	1	2	up	Fut9
14_98.635	Lamp5 Pax6	Lamp5 Egln3_1	1	2	up	6330403K07Rik
14_98.638	Lamp5 Pax6	Lamp5 Egln3_1	1	2	up	Cnih2
14_98.639	Lamp5 Pax6	Lamp5 Egln3_1	1	2	up	Rgs17
14_98.640	Lamp5 Pax6	Lamp5 Egln3_1	1	2	up	Dclk2
14_98.641	Lamp5 Pax6	Lamp5 Egln3_1	1	2	up	Nedd4l
14_98.642	Lamp5 Pax6	Lamp5 Egln3_1	1	2	up	Prmt8
14_98.643	Lamp5 Pax6	Lamp5 Egln3_1	1	2	up	Mctp1
14_98.644	Lamp5 Pax6	Lamp5 Egln3_1	1	2	up	Ogfrl1
14_98.645	Lamp5 Pax6	Lamp5 Egln3_1	1	2	up	Shisa6
14_98.650	Lamp5 Pax6	Lamp5 Egln3_1	1	2	up	Plcxd2
14_98.651	Lamp5 Pax6	Lamp5 Egln3_1	1	2	up	Hap1
14_98.652	Lamp5 Pax6	Lamp5 Egln3_1	1	2	up	Arhgap24
14_98.654	Lamp5 Pax6	Lamp5 Egln3_1	1	2	up	P4ha2
14_98.655	Lamp5 Pax6	Lamp5 Egln3_1	1	2	up	BC030500
14_98.656	Lamp5 Pax6	Lamp5 Egln3_1	1	2	up	4930590L20Rik
14_98.658	Lamp5 Pax6	Lamp5 Egln3_1	1	2	up	Adcy8
14_98.659	Lamp5 Pax6	Lamp5 Egln3_1	1	2	up	Sept11
14_98.660	Lamp5 Pax6	Lamp5 Egln3_1	1	2	up	Plcl2
14_98.662	Lamp5 Pax6	Lamp5 Egln3_1	1	2	up	Zcchc12
14_98.663	Lamp5 Pax6	Lamp5 Egln3_1	1	2	up	Plcb4
14_98.665	Lamp5 Pax6	Lamp5 Egln3_1	1	2	up	Kcnk9
14_98.666	Lamp5 Pax6	Lamp5 Egln3_1	1	2	up	Ppargc1a
14_98.667	Lamp5 Pax6	Lamp5 Egln3_1	1	2	up	Lynx1
14_98.668	Lamp5 Pax6	Lamp5 Egln3_1	1	2	up	Chga
14_98.669	Lamp5 Pax6	Lamp5 Egln3_1	1	2	up	Efnb2
14_98.671	Lamp5 Pax6	Lamp5 Egln3_1	1	2	up	Rgs20
14_98.675	Lamp5 Pax6	Lamp5 Egln3_1	1	2	up	Syt16
14_98.677	Lamp5 Pax6	Lamp5 Egln3_1	1	2	up	Sgcz
14_98.678	Lamp5 Pax6	Lamp5 Egln3_1	1	2	up	Miat
14_98.679	Lamp5 Pax6	Lamp5 Egln3_1	1	2	up	St8sia4
14_98.681	Lamp5 Pax6	Lamp5 Egln3_1	1	2	up	Map3k1
14_98.682	Lamp5 Pax6	Lamp5 Egln3_1	1	2	up	Med12l
14_98.685	Lamp5 Pax6	Lamp5 Egln3_1	1	2	up	Gpr45
14_98.686	Lamp5 Pax6	Lamp5 Egln3_1	1	2	up	Cbfa2t3
14_98.688	Lamp5 Pax6	Lamp5 Egln3_1	1	2	up	Pkib
14_98.691	Lamp5 Pax6	Lamp5 Egln3_1	1	2	up	Dcx
14_98.693	Lamp5 Pax6	Lamp5 Egln3_1	1	2	up	Ophn1
14_98.695	Lamp5 Pax6	Lamp5 Egln3_1	1	2	up	Ttc28
14_98.696	Lamp5 Pax6	Lamp5 Egln3_1	1	2	up	4921534H16Rik
14_98.697	Lamp5 Pax6	Lamp5 Egln3_1	1	2	up	Cthrc1
14_98.698	Lamp5 Pax6	Lamp5 Egln3_1	1	2	up	Nwd2
14_98.704	Lamp5 Pax6	Lamp5 Egln3_1	1	2	up	Lrrc3b
14_98.707	Lamp5 Pax6	Lamp5 Egln3_1	1	2	up	Ece1
14_98.708	Lamp5 Pax6	Lamp5 Egln3_1	1	2	up	Col4a2
14_98.709	Lamp5 Pax6	Lamp5 Egln3_1	1	2	up	Asph
14_98.710	Lamp5 Pax6	Lamp5 Egln3_1	1	2	up	4933406I18Rik
14_98.712	Lamp5 Pax6	Lamp5 Egln3_1	1	2	up	Ankrd29
14_98.714	Lamp5 Pax6	Lamp5 Egln3_1	1	2	up	Cspg5
14_98.715	Lamp5 Pax6	Lamp5 Egln3_1	1	2	up	Pard6g
14_98.720	Lamp5 Pax6	Lamp5 Egln3_1	1	2	up	St3gal5
14_98.722	Lamp5 Pax6	Lamp5 Egln3_1	1	2	up	Ccdc136
14_98.725	Lamp5 Pax6	Lamp5 Egln3_1	1	2	up	Arhgap20
14_98.730	Lamp5 Pax6	Lamp5 Egln3_1	1	2	up	Ache
14_98.731	Lamp5 Pax6	Lamp5 Egln3_1	1	2	up	Fgfr1
14_98.732	Lamp5 Pax6	Lamp5 Egln3_1	1	2	up	March11
14_98.733	Lamp5 Pax6	Lamp5 Egln3_1	1	2	up	Uchl3
14_98.734	Lamp5 Pax6	Lamp5 Egln3_1	1	2	up	Trpc5
14_98.735	Lamp5 Pax6	Lamp5 Egln3_1	1	2	up	Camkv
14_98.736	Lamp5 Pax6	Lamp5 Egln3_1	1	2	up	Osbp2
14_98.738	Lamp5 Pax6	Lamp5 Egln3_1	1	2	up	Plekhg5
14_98.740	Lamp5 Pax6	Lamp5 Egln3_1	1	2	up	Dbn1
14_98.743	Lamp5 Pax6	Lamp5 Egln3_1	1	2	up	Pdlim7
14_98.745	Lamp5 Pax6	Lamp5 Egln3_1	1	2	up	A230050P20Rik
14_98.748	Lamp5 Pax6	Lamp5 Egln3_1	1	2	up	Syt5
14_98.751	Lamp5 Pax6	Lamp5 Egln3_1	1	2	up	Timp4
14_98.752	Lamp5 Pax6	Lamp5 Egln3_1	1	2	up	Bcl2
14_98.754	Lamp5 Pax6	Lamp5 Egln3_1	1	2	up	Pde3b
14_98.759	Lamp5 Pax6	Lamp5 Egln3_1	1	2	up	Snrpn
14_98.761	Lamp5 Pax6	Lamp5 Egln3_1	1	2	up	Got1
14_98.769	Lamp5 Pax6	Lamp5 Egln3_1	1	2	up	9630028H03Rik
14_98.770	Lamp5 Pax6	Lamp5 Egln3_1	1	2	up	Socs2
14_98.772	Lamp5 Pax6	Lamp5 Egln3_1	1	2	up	Celf5
14_98.780	Lamp5 Pax6	Lamp5 Egln3_1	1	2	up	Zdhhc22
14_98.788	Lamp5 Pax6	Lamp5 Egln3_1	1	2	up	Dzip1
14_98.791	Lamp5 Pax6	Lamp5 Egln3_1	1	2	up	Wdr17
14_98.793	Lamp5 Pax6	Lamp5 Egln3_1	1	2	up	Btg1
14_98.796	Lamp5 Pax6	Lamp5 Egln3_1	1	2	up	Ppp1r1a
14_98.797	Lamp5 Pax6	Lamp5 Egln3_1	1	2	up	D630045J12Rik
14_98.804	Lamp5 Pax6	Lamp5 Egln3_1	1	2	up	Gaa
14_98.806	Lamp5 Pax6	Lamp5 Egln3_1	1	2	up	Crip2
14_98.809	Lamp5 Pax6	Lamp5 Egln3_1	1	2	up	Nrxn1
14_98.810	Lamp5 Pax6	Lamp5 Egln3_1	1	2	up	Nrxn3
14_98.812	Lamp5 Pax6	Lamp5 Egln3_1	1	2	up	Npas3
14_98.813	Lamp5 Pax6	Lamp5 Egln3_1	1	2	up	Nrg3
14_98.814	Lamp5 Pax6	Lamp5 Egln3_1	1	2	up	Basp1
14_98.815	Lamp5 Pax6	Lamp5 Egln3_1	1	2	up	Dock3
14_98.816	Lamp5 Pax6	Lamp5 Egln3_1	1	2	up	Hivep2
14_98.817	Lamp5 Pax6	Lamp5 Egln3_1	1	2	up	Lrrc4c
14_98.818	Lamp5 Pax6	Lamp5 Egln3_1	1	2	up	Pde4d
14_98.820	Lamp5 Pax6	Lamp5 Egln3_1	1	2	up	Ctnnd2
14_98.821	Lamp5 Pax6	Lamp5 Egln3_1	1	2	up	A230057D06Rik
14_98.823	Lamp5 Pax6	Lamp5 Egln3_1	1	2	up	Macrod2
14_98.825	Lamp5 Pax6	Lamp5 Egln3_1	1	2	up	Cpe
14_98.826	Lamp5 Pax6	Lamp5 Egln3_1	1	2	up	Scg5
14_98.827	Lamp5 Pax6	Lamp5 Egln3_1	1	2	up	Syne1
14_98.828	Lamp5 Pax6	Lamp5 Egln3_1	1	2	up	Ptprs
14_98.829	Lamp5 Pax6	Lamp5 Egln3_1	1	2	up	Negr1
14_98.830	Lamp5 Pax6	Lamp5 Egln3_1	1	2	up	Frmd4a
14_98.831	Lamp5 Pax6	Lamp5 Egln3_1	1	2	up	Setbp1
14_98.834	Lamp5 Pax6	Lamp5 Egln3_1	1	2	up	Cadm1
14_98.835	Lamp5 Pax6	Lamp5 Egln3_1	1	2	up	Enah
14_98.837	Lamp5 Pax6	Lamp5 Egln3_1	1	2	up	Nrg1
14_98.838	Lamp5 Pax6	Lamp5 Egln3_1	1	2	up	Dpp6
14_98.839	Lamp5 Pax6	Lamp5 Egln3_1	1	2	up	Thsd7a
14_98.840	Lamp5 Pax6	Lamp5 Egln3_1	1	2	up	Chchd10
14_98.842	Lamp5 Pax6	Lamp5 Egln3_1	1	2	up	Nfib
14_98.844	Lamp5 Pax6	Lamp5 Egln3_1	1	2	up	Pclo
14_98.845	Lamp5 Pax6	Lamp5 Egln3_1	1	2	up	Tanc2
14_98.846	Lamp5 Pax6	Lamp5 Egln3_1	1	2	up	5330434G04Rik
14_98.847	Lamp5 Pax6	Lamp5 Egln3_1	1	2	up	Rasal2
14_98.849	Lamp5 Pax6	Lamp5 Egln3_1	1	2	up	Nav2
14_98.851	Lamp5 Pax6	Lamp5 Egln3_1	1	2	up	Reps2
14_98.852	Lamp5 Pax6	Lamp5 Egln3_1	1	2	up	Pak3
14_98.853	Lamp5 Pax6	Lamp5 Egln3_1	1	2	up	Ncald
14_98.856	Lamp5 Pax6	Lamp5 Egln3_1	1	2	up	Lima1
14_98.860	Lamp5 Pax6	Lamp5 Egln3_1	1	2	up	Gldn
14_98.861	Lamp5 Pax6	Lamp5 Egln3_1	1	2	up	Pnmal2
14_98.863	Lamp5 Pax6	Lamp5 Egln3_1	1	2	up	Kcnma1
14_98.864	Lamp5 Pax6	Lamp5 Egln3_1	1	2	up	Tenm4
14_98.865	Lamp5 Pax6	Lamp5 Egln3_1	1	2	up	Scn8a
14_98.869	Lamp5 Pax6	Lamp5 Egln3_1	1	2	up	Grpr
14_98.873	Lamp5 Pax6	Lamp5 Egln3_1	1	2	up	Dlx2
14_98.875	Lamp5 Pax6	Lamp5 Egln3_1	1	2	up	Tns1
14_98.876	Lamp5 Pax6	Lamp5 Egln3_1	1	2	up	Lrrtm3
14_98.878	Lamp5 Pax6	Lamp5 Egln3_1	1	2	up	Abat
14_98.879	Lamp5 Pax6	Lamp5 Egln3_1	1	2	up	Adamtsl2
14_98.880	Lamp5 Pax6	Lamp5 Egln3_1	1	2	up	Stt3b
14_98.884	Lamp5 Pax6	Lamp5 Egln3_1	1	2	up	Aff2
14_98.885	Lamp5 Pax6	Lamp5 Egln3_1	1	2	up	Cers6
14_98.886	Lamp5 Pax6	Lamp5 Egln3_1	1	2	up	Clnk
14_98.894	Lamp5 Pax6	Lamp5 Egln3_1	1	2	up	Plxdc1
14_98.895	Lamp5 Pax6	Lamp5 Egln3_1	1	2	up	Ntm
14_98.896	Lamp5 Pax6	Lamp5 Egln3_1	1	2	up	Nars
14_98.897	Lamp5 Pax6	Lamp5 Egln3_1	1	2	up	Ppm1l
14_98.898	Lamp5 Pax6	Lamp5 Egln3_1	1	2	up	1700025G04Rik
14_98.901	Lamp5 Pax6	Lamp5 Egln3_1	1	2	up	Sec14l1
14_98.904	Lamp5 Pax6	Lamp5 Egln3_1	1	2	up	Gabra1
14_98.907	Lamp5 Pax6	Lamp5 Egln3_1	1	2	up	Socs5
14_98.909	Lamp5 Pax6	Lamp5 Egln3_1	1	2	up	Fndc3a
14_98.910	Lamp5 Pax6	Lamp5 Egln3_1	1	2	up	Mtcl1
14_98.911	Lamp5 Pax6	Lamp5 Egln3_1	1	2	up	Trpc6
14_98.914	Lamp5 Pax6	Lamp5 Egln3_1	1	2	up	Fbxw7
14_98.917	Lamp5 Pax6	Lamp5 Egln3_1	1	2	up	Mtss1
14_98.918	Lamp5 Pax6	Lamp5 Egln3_1	1	2	up	Slc23a2
14_98.919	Lamp5 Pax6	Lamp5 Egln3_1	1	2	up	Gria3
14_98.920	Lamp5 Pax6	Lamp5 Egln3_1	1	2	up	Dpysl3
14_98.921	Lamp5 Pax6	Lamp5 Egln3_1	1	2	up	Wnk2
14_98.922	Lamp5 Pax6	Lamp5 Egln3_1	1	2	up	Nptxr
14_98.923	Lamp5 Pax6	Lamp5 Egln3_1	1	2	up	Kcnq4
14_98.924	Lamp5 Pax6	Lamp5 Egln3_1	1	2	up	Eno2
14_98.927	Lamp5 Pax6	Lamp5 Egln3_1	1	2	up	Camk1g
14_98.932	Lamp5 Pax6	Lamp5 Egln3_1	1	2	up	Bsg
14_98.933	Lamp5 Pax6	Lamp5 Egln3_1	1	2	up	Ddah1
14_98.937	Lamp5 Pax6	Lamp5 Egln3_1	1	2	up	Itsn1
14_98.939	Lamp5 Pax6	Lamp5 Egln3_1	1	2	up	Rai14
14_98.941	Lamp5 Pax6	Lamp5 Egln3_1	1	2	up	Zc2hc1a
14_98.949	Lamp5 Pax6	Lamp5 Egln3_1	1	2	up	Snap47
14_98.950	Lamp5 Pax6	Lamp5 Egln3_1	1	2	up	Syndig1
14_98.952	Lamp5 Pax6	Lamp5 Egln3_1	1	2	up	Siah3
14_98.954	Lamp5 Pax6	Lamp5 Egln3_1	1	2	up	Ptprf
14_98.955	Lamp5 Pax6	Lamp5 Egln3_1	1	2	up	Airn
14_98.959	Lamp5 Pax6	Lamp5 Egln3_1	1	2	up	Slc6a11
14_98.961	Lamp5 Pax6	Lamp5 Egln3_1	1	2	up	Sfmbt2
14_98.965	Lamp5 Pax6	Lamp5 Egln3_1	1	2	up	Pld5
14_98.967	Lamp5 Pax6	Lamp5 Egln3_1	1	2	up	Lrch1
14_98.973	Lamp5 Pax6	Lamp5 Egln3_1	1	2	up	B3gat1
14_98.981	Lamp5 Pax6	Lamp5 Egln3_1	1	2	up	Syt17
14_98.985	Lamp5 Pax6	Lamp5 Egln3_1	1	2	up	D030068K23Rik
14_98.989	Lamp5 Pax6	Lamp5 Egln3_1	1	2	up	Pdcd4
14_98.990	Lamp5 Pax6	Lamp5 Egln3_1	1	2	up	Cst3
14_98.993	Lamp5 Pax6	Lamp5 Egln3_1	1	2	up	Phlda1
14_98.994	Lamp5 Pax6	Lamp5 Egln3_1	1	2	up	Actn1
14_98.1002	Lamp5 Pax6	Lamp5 Egln3_1	1	2	up	Fndc3b
14_98.1010	Lamp5 Pax6	Lamp5 Egln3_1	1	2	up	Dock11
14_98.1011	Lamp5 Pax6	Lamp5 Egln3_1	1	2	up	Trpc3
14_98.1013	Lamp5 Pax6	Lamp5 Egln3_1	1	2	up	A330008L17Rik
14_98.1017	Lamp5 Pax6	Lamp5 Egln3_1	1	2	up	Arhgap15
14_98.1019	Lamp5 Pax6	Lamp5 Egln3_1	1	2	up	Pcsk5
14_98.1020	Lamp5 Pax6	Lamp5 Egln3_1	1	2	up	Tmem145
14_98.1026	Lamp5 Pax6	Lamp5 Egln3_1	1	2	up	Lpp
14_98.1031	Lamp5 Pax6	Lamp5 Egln3_1	1	2	up	Slc4a3
14_98.1033	Lamp5 Pax6	Lamp5 Egln3_1	1	2	up	Chst11
14_98.1035	Lamp5 Pax6	Lamp5 Egln3_1	1	2	up	Tm6sf1
14_98.1037	Lamp5 Pax6	Lamp5 Egln3_1	1	2	up	Atp5o
14_98.1042	Lamp5 Pax6	Lamp5 Egln3_1	1	2	up	Snx25
14_98.1043	Lamp5 Pax6	Lamp5 Egln3_1	1	2	up	Kcnj9
14_98.1044	Lamp5 Pax6	Lamp5 Egln3_1	1	2	up	Extl3
14_98.1045	Lamp5 Pax6	Lamp5 Egln3_1	1	2	up	Plekho1
14_98.1046	Lamp5 Pax6	Lamp5 Egln3_1	1	2	up	Me1
14_98.1047	Lamp5 Pax6	Lamp5 Egln3_1	1	2	up	Vstm2b
14_98.1051	Lamp5 Pax6	Lamp5 Egln3_1	1	2	up	Cacna1g
14_98.1058	Lamp5 Pax6	Lamp5 Egln3_1	1	2	up	Ripk2
14_98.1061	Lamp5 Pax6	Lamp5 Egln3_1	1	2	up	Adrb1
14_98.1067	Lamp5 Pax6	Lamp5 Egln3_1	1	2	up	Extl2
14_98.1068	Lamp5 Pax6	Lamp5 Egln3_1	1	2	up	Eva1c
14_98.1069	Lamp5 Pax6	Lamp5 Egln3_1	1	2	up	Rangap1
14_98.1073	Lamp5 Pax6	Lamp5 Egln3_1	1	2	up	Hs3st5
14_98.1075	Lamp5 Pax6	Lamp5 Egln3_1	1	2	up	Ap2m1
14_98.1077	Lamp5 Pax6	Lamp5 Egln3_1	1	2	up	4930517O19Rik
14_98.1080	Lamp5 Pax6	Lamp5 Egln3_1	1	2	up	Usp2
14_98.1090	Lamp5 Pax6	Lamp5 Egln3_1	1	2	up	Mapk4
14_98.1093	Lamp5 Pax6	Lamp5 Egln3_1	1	2	up	2510009E07Rik
14_98.1096	Lamp5 Pax6	Lamp5 Egln3_1	1	2	up	G0s2
14_98.1100	Lamp5 Pax6	Lamp5 Egln3_1	1	2	up	Lnx1
14_98.1108	Lamp5 Pax6	Lamp5 Egln3_1	1	2	up	Impdh1
14_98.1119	Lamp5 Pax6	Lamp5 Egln3_1	1	2	up	1700019D03Rik
14_98.1120	Lamp5 Pax6	Lamp5 Egln3_1	1	2	up	C230057M02Rik
14_98.1121	Lamp5 Pax6	Lamp5 Egln3_1	1	2	up	Nedd9
14_98.1144	Lamp5 Pax6	Lamp5 Egln3_1	1	2	up	Cpne6
14_98.1146	Lamp5 Pax6	Lamp5 Egln3_1	1	2	up	Lin28b
14_98.1150	Lamp5 Pax6	Lamp5 Egln3_1	1	2	down	Mal
14_98.1151	Lamp5 Pax6	Lamp5 Egln3_1	1	2	down	Cldn11
14_98.1152	Lamp5 Pax6	Lamp5 Egln3_1	1	2	down	Mog
14_98.1153	Lamp5 Pax6	Lamp5 Egln3_1	1	2	down	Opalin
14_98.1154	Lamp5 Pax6	Lamp5 Egln3_1	1	2	down	Mag
14_98.1155	Lamp5 Pax6	Lamp5 Egln3_1	1	2	down	St18
14_98.1156	Lamp5 Pax6	Lamp5 Egln3_1	1	2	down	Prr5l
14_98.1157	Lamp5 Pax6	Lamp5 Egln3_1	1	2	down	Mobp
14_98.1158	Lamp5 Pax6	Lamp5 Egln3_1	1	2	down	Fa2h
14_98.1159	Lamp5 Pax6	Lamp5 Egln3_1	1	2	down	1700047M11Rik
14_98.1160	Lamp5 Pax6	Lamp5 Egln3_1	1	2	down	Sec14l5
14_98.1161	Lamp5 Pax6	Lamp5 Egln3_1	1	2	down	Ugt8a
14_98.1162	Lamp5 Pax6	Lamp5 Egln3_1	1	2	down	Cd9
14_98.1163	Lamp5 Pax6	Lamp5 Egln3_1	1	2	down	Tnfaip6
14_98.1164	Lamp5 Pax6	Lamp5 Egln3_1	1	2	down	Gatm
14_98.1165	Lamp5 Pax6	Lamp5 Egln3_1	1	2	down	Cnp
14_98.1166	Lamp5 Pax6	Lamp5 Egln3_1	1	2	down	Apod
14_98.1167	Lamp5 Pax6	Lamp5 Egln3_1	1	2	down	Mbp
14_98.1168	Lamp5 Pax6	Lamp5 Egln3_1	1	2	down	Phldb1
14_98.1169	Lamp5 Pax6	Lamp5 Egln3_1	1	2	down	Pllp
14_98.1170	Lamp5 Pax6	Lamp5 Egln3_1	1	2	down	Gsn
14_98.1171	Lamp5 Pax6	Lamp5 Egln3_1	1	2	down	Ppfibp2
14_98.1172	Lamp5 Pax6	Lamp5 Egln3_1	1	2	down	Gjc3
14_98.1173	Lamp5 Pax6	Lamp5 Egln3_1	1	2	down	Aspa
14_98.1174	Lamp5 Pax6	Lamp5 Egln3_1	1	2	down	Ptgds
14_98.1175	Lamp5 Pax6	Lamp5 Egln3_1	1	2	down	Sox10
14_98.1176	Lamp5 Pax6	Lamp5 Egln3_1	1	2	down	C030029H02Rik
14_98.1177	Lamp5 Pax6	Lamp5 Egln3_1	1	2	down	Ermn
14_98.1178	Lamp5 Pax6	Lamp5 Egln3_1	1	2	down	Olig1
14_98.1179	Lamp5 Pax6	Lamp5 Egln3_1	1	2	down	Cmtm5
14_98.1180	Lamp5 Pax6	Lamp5 Egln3_1	1	2	down	Csrp1
14_98.1181	Lamp5 Pax6	Lamp5 Egln3_1	1	2	down	Hepacam
14_98.1182	Lamp5 Pax6	Lamp5 Egln3_1	1	2	down	Creb5
14_98.1183	Lamp5 Pax6	Lamp5 Egln3_1	1	2	down	Gab1
14_98.1184	Lamp5 Pax6	Lamp5 Egln3_1	1	2	down	Litaf
14_98.1185	Lamp5 Pax6	Lamp5 Egln3_1	1	2	down	Trim59
14_98.1186	Lamp5 Pax6	Lamp5 Egln3_1	1	2	down	Clmn
14_98.1187	Lamp5 Pax6	Lamp5 Egln3_1	1	2	down	Cobll1
14_98.1188	Lamp5 Pax6	Lamp5 Egln3_1	1	2	down	Lpar1
14_98.1189	Lamp5 Pax6	Lamp5 Egln3_1	1	2	down	Arhgef10
14_98.1190	Lamp5 Pax6	Lamp5 Egln3_1	1	2	down	St6galnac3
14_98.1191	Lamp5 Pax6	Lamp5 Egln3_1	1	2	down	Fign
14_98.1192	Lamp5 Pax6	Lamp5 Egln3_1	1	2	down	Mast3
14_98.1193	Lamp5 Pax6	Lamp5 Egln3_1	1	2	down	Grm3
14_98.1194	Lamp5 Pax6	Lamp5 Egln3_1	1	2	down	Chd7
14_98.1195	Lamp5 Pax6	Lamp5 Egln3_1	1	2	down	Plp1
14_98.1196	Lamp5 Pax6	Lamp5 Egln3_1	1	2	down	Bcas1
14_98.1197	Lamp5 Pax6	Lamp5 Egln3_1	1	2	down	Ppp1r14a
14_98.1198	Lamp5 Pax6	Lamp5 Egln3_1	1	2	down	Gpr37
14_98.1199	Lamp5 Pax6	Lamp5 Egln3_1	1	2	down	Tnni1
14_98.1200	Lamp5 Pax6	Lamp5 Egln3_1	1	2	down	Nkx6-2
14_98.1201	Lamp5 Pax6	Lamp5 Egln3_1	1	2	down	D7Ertd443e
14_98.1202	Lamp5 Pax6	Lamp5 Egln3_1	1	2	down	Ttyh2
14_98.1203	Lamp5 Pax6	Lamp5 Egln3_1	1	2	down	Olfml1
14_98.1204	Lamp5 Pax6	Lamp5 Egln3_1	1	2	down	Ninj2
14_98.1205	Lamp5 Pax6	Lamp5 Egln3_1	1	2	down	Plekhg3
14_98.1206	Lamp5 Pax6	Lamp5 Egln3_1	1	2	down	Cdh19
14_98.1207	Lamp5 Pax6	Lamp5 Egln3_1	1	2	down	Daam2
14_98.1208	Lamp5 Pax6	Lamp5 Egln3_1	1	2	down	Pde8a
14_98.1209	Lamp5 Pax6	Lamp5 Egln3_1	1	2	down	Insc
14_98.1210	Lamp5 Pax6	Lamp5 Egln3_1	1	2	down	Car2
14_98.1211	Lamp5 Pax6	Lamp5 Egln3_1	1	2	down	Ptprk
14_98.1212	Lamp5 Pax6	Lamp5 Egln3_1	1	2	down	Prkcq
14_98.1213	Lamp5 Pax6	Lamp5 Egln3_1	1	2	down	D16Ertd472e
14_98.1214	Lamp5 Pax6	Lamp5 Egln3_1	1	2	down	Sept4
14_98.1215	Lamp5 Pax6	Lamp5 Egln3_1	1	2	down	Plekhb1
14_98.1216	Lamp5 Pax6	Lamp5 Egln3_1	1	2	down	Nkain1
14_98.1217	Lamp5 Pax6	Lamp5 Egln3_1	1	2	down	Wipf1
14_98.1218	Lamp5 Pax6	Lamp5 Egln3_1	1	2	down	Cpm
14_98.1219	Lamp5 Pax6	Lamp5 Egln3_1	1	2	down	Grb14
14_98.1220	Lamp5 Pax6	Lamp5 Egln3_1	1	2	down	Il33
14_98.1221	Lamp5 Pax6	Lamp5 Egln3_1	1	2	down	Tmem163
14_98.1222	Lamp5 Pax6	Lamp5 Egln3_1	1	2	down	Sytl2
14_98.1223	Lamp5 Pax6	Lamp5 Egln3_1	1	2	down	Gprc5b
14_98.1224	Lamp5 Pax6	Lamp5 Egln3_1	1	2	down	Efnb3
14_98.1225	Lamp5 Pax6	Lamp5 Egln3_1	1	2	down	Tmbim1
14_98.1226	Lamp5 Pax6	Lamp5 Egln3_1	1	2	down	Pls1
14_98.1227	Lamp5 Pax6	Lamp5 Egln3_1	1	2	down	Cers2
14_98.1229	Lamp5 Pax6	Lamp5 Egln3_1	1	2	down	Lgi3
14_98.1230	Lamp5 Pax6	Lamp5 Egln3_1	1	2	down	Adamtsl1
14_98.1231	Lamp5 Pax6	Lamp5 Egln3_1	1	2	down	Wscd1
14_98.1232	Lamp5 Pax6	Lamp5 Egln3_1	1	2	down	Tjp2
14_98.1234	Lamp5 Pax6	Lamp5 Egln3_1	1	2	down	Myrf
14_98.1235	Lamp5 Pax6	Lamp5 Egln3_1	1	2	down	Ndrg1
14_98.1236	Lamp5 Pax6	Lamp5 Egln3_1	1	2	down	Car14
14_98.1237	Lamp5 Pax6	Lamp5 Egln3_1	1	2	down	Efhd1
14_98.1238	Lamp5 Pax6	Lamp5 Egln3_1	1	2	down	Slc13a1
14_98.1239	Lamp5 Pax6	Lamp5 Egln3_1	1	2	down	Tspan2
14_98.1240	Lamp5 Pax6	Lamp5 Egln3_1	1	2	down	Galnt6
14_98.1241	Lamp5 Pax6	Lamp5 Egln3_1	1	2	down	Mcam
14_98.1242	Lamp5 Pax6	Lamp5 Egln3_1	1	2	down	Plxnb3
14_98.1243	Lamp5 Pax6	Lamp5 Egln3_1	1	2	down	Hhip
14_98.1244	Lamp5 Pax6	Lamp5 Egln3_1	1	2	down	Pla2g16
14_98.1245	Lamp5 Pax6	Lamp5 Egln3_1	1	2	down	Plekhh1
14_98.1246	Lamp5 Pax6	Lamp5 Egln3_1	1	2	down	Kcnj10
14_98.1247	Lamp5 Pax6	Lamp5 Egln3_1	1	2	down	Sgk2
14_98.1248	Lamp5 Pax6	Lamp5 Egln3_1	1	2	down	Cd82
14_98.1249	Lamp5 Pax6	Lamp5 Egln3_1	1	2	down	Padi2
14_98.1250	Lamp5 Pax6	Lamp5 Egln3_1	1	2	down	Enpp2
14_98.1251	Lamp5 Pax6	Lamp5 Egln3_1	1	2	down	Tspan15
14_98.1252	Lamp5 Pax6	Lamp5 Egln3_1	1	2	down	Ccp110
14_98.1253	Lamp5 Pax6	Lamp5 Egln3_1	1	2	down	Vangl1
14_98.1254	Lamp5 Pax6	Lamp5 Egln3_1	1	2	down	Cdk19
14_98.1255	Lamp5 Pax6	Lamp5 Egln3_1	1	2	down	Ptn
14_98.1256	Lamp5 Pax6	Lamp5 Egln3_1	1	2	down	Jam3
14_98.1257	Lamp5 Pax6	Lamp5 Egln3_1	1	2	down	Gal3st1
14_98.1258	Lamp5 Pax6	Lamp5 Egln3_1	1	2	down	Carhsp1
14_98.1259	Lamp5 Pax6	Lamp5 Egln3_1	1	2	down	Rnf122
14_98.1260	Lamp5 Pax6	Lamp5 Egln3_1	1	2	down	Dapk2
14_98.1261	Lamp5 Pax6	Lamp5 Egln3_1	1	2	down	Tmcc3
14_98.1263	Lamp5 Pax6	Lamp5 Egln3_1	1	2	down	Plxdc2
14_98.1264	Lamp5 Pax6	Lamp5 Egln3_1	1	2	down	Gamt
14_98.1265	Lamp5 Pax6	Lamp5 Egln3_1	1	2	down	Rab31
14_98.1266	Lamp5 Pax6	Lamp5 Egln3_1	1	2	down	S1pr5
14_98.1267	Lamp5 Pax6	Lamp5 Egln3_1	1	2	down	Meis1
14_98.1268	Lamp5 Pax6	Lamp5 Egln3_1	1	2	down	Kndc1
14_98.1269	Lamp5 Pax6	Lamp5 Egln3_1	1	2	down	Cntn2
14_98.1270	Lamp5 Pax6	Lamp5 Egln3_1	1	2	down	Kcnk13
14_98.1271	Lamp5 Pax6	Lamp5 Egln3_1	1	2	down	Sh3d19
14_98.1272	Lamp5 Pax6	Lamp5 Egln3_1	1	2	down	Arsg
14_98.1273	Lamp5 Pax6	Lamp5 Egln3_1	1	2	down	Myo6
14_98.1274	Lamp5 Pax6	Lamp5 Egln3_1	1	2	down	Ddr1
14_98.1275	Lamp5 Pax6	Lamp5 Egln3_1	1	2	down	Ephb1
14_98.1276	Lamp5 Pax6	Lamp5 Egln3_1	1	2	down	Ccnjl
14_98.1277	Lamp5 Pax6	Lamp5 Egln3_1	1	2	down	Il1rap
14_98.1278	Lamp5 Pax6	Lamp5 Egln3_1	1	2	down	Chn2
14_98.1279	Lamp5 Pax6	Lamp5 Egln3_1	1	2	down	Josd2
14_98.1280	Lamp5 Pax6	Lamp5 Egln3_1	1	2	down	Gfra1
14_98.1281	Lamp5 Pax6	Lamp5 Egln3_1	1	2	down	Rffl
14_98.1282	Lamp5 Pax6	Lamp5 Egln3_1	1	2	down	Synj2
14_98.1283	Lamp5 Pax6	Lamp5 Egln3_1	1	2	down	Arrdc3
14_98.1284	Lamp5 Pax6	Lamp5 Egln3_1	1	2	down	Il18
14_98.1286	Lamp5 Pax6	Lamp5 Egln3_1	1	2	down	Elovl7
14_98.1287	Lamp5 Pax6	Lamp5 Egln3_1	1	2	down	Dusp10
14_98.1288	Lamp5 Pax6	Lamp5 Egln3_1	1	2	down	Nmral1
14_98.1289	Lamp5 Pax6	Lamp5 Egln3_1	1	2	down	Dusp16
14_98.1290	Lamp5 Pax6	Lamp5 Egln3_1	1	2	down	Cacna2d4
14_98.1291	Lamp5 Pax6	Lamp5 Egln3_1	1	2	down	Atp8b1
14_98.1294	Lamp5 Pax6	Lamp5 Egln3_1	1	2	down	Inf2
14_98.1295	Lamp5 Pax6	Lamp5 Egln3_1	1	2	down	Myo1d
14_98.1296	Lamp5 Pax6	Lamp5 Egln3_1	1	2	down	Tmtc2
14_98.1297	Lamp5 Pax6	Lamp5 Egln3_1	1	2	down	Tyro3
14_98.1299	Lamp5 Pax6	Lamp5 Egln3_1	1	2	down	Tesk2
14_98.1300	Lamp5 Pax6	Lamp5 Egln3_1	1	2	down	Erbb3
14_98.1301	Lamp5 Pax6	Lamp5 Egln3_1	1	2	down	Adamts4
14_98.1302	Lamp5 Pax6	Lamp5 Egln3_1	1	2	down	S100a16
14_98.1303	Lamp5 Pax6	Lamp5 Egln3_1	1	2	down	Cryab
14_98.1304	Lamp5 Pax6	Lamp5 Egln3_1	1	2	down	Gjc2
14_98.1305	Lamp5 Pax6	Lamp5 Egln3_1	1	2	down	Tmem63a
14_98.1306	Lamp5 Pax6	Lamp5 Egln3_1	1	2	down	Prima1
14_98.1307	Lamp5 Pax6	Lamp5 Egln3_1	1	2	down	Ano4
14_98.1308	Lamp5 Pax6	Lamp5 Egln3_1	1	2	down	Plekhg1
14_98.1309	Lamp5 Pax6	Lamp5 Egln3_1	1	2	down	Cdc42ep1
14_98.1310	Lamp5 Pax6	Lamp5 Egln3_1	1	2	down	Neat1
14_98.1311	Lamp5 Pax6	Lamp5 Egln3_1	1	2	down	Gltp
14_98.1312	Lamp5 Pax6	Lamp5 Egln3_1	1	2	down	Taldo1
14_98.1313	Lamp5 Pax6	Lamp5 Egln3_1	1	2	down	Dock5
14_98.1314	Lamp5 Pax6	Lamp5 Egln3_1	1	2	down	Pstpip2
14_98.1316	Lamp5 Pax6	Lamp5 Egln3_1	1	2	down	Gramd3
14_98.1317	Lamp5 Pax6	Lamp5 Egln3_1	1	2	down	Plod1
14_98.1318	Lamp5 Pax6	Lamp5 Egln3_1	1	2	down	Lims2
14_98.1319	Lamp5 Pax6	Lamp5 Egln3_1	1	2	down	Kcna1
14_98.1320	Lamp5 Pax6	Lamp5 Egln3_1	1	2	down	Fbxo32
14_98.1321	Lamp5 Pax6	Lamp5 Egln3_1	1	2	down	Kank1
14_98.1324	Lamp5 Pax6	Lamp5 Egln3_1	1	2	down	Usp6nl
14_98.1325	Lamp5 Pax6	Lamp5 Egln3_1	1	2	down	Tfeb
14_98.1326	Lamp5 Pax6	Lamp5 Egln3_1	1	2	down	Micall1
14_98.1328	Lamp5 Pax6	Lamp5 Egln3_1	1	2	down	Pcdh11x
14_98.1329	Lamp5 Pax6	Lamp5 Egln3_1	1	2	down	Arap2
14_98.1330	Lamp5 Pax6	Lamp5 Egln3_1	1	2	down	Pcsk6
14_98.1331	Lamp5 Pax6	Lamp5 Egln3_1	1	2	down	Bcar1
14_98.1332	Lamp5 Pax6	Lamp5 Egln3_1	1	2	down	Fbn2
14_98.1334	Lamp5 Pax6	Lamp5 Egln3_1	1	2	down	Hebp1
14_98.1336	Lamp5 Pax6	Lamp5 Egln3_1	1	2	down	Hs3st1
14_98.1337	Lamp5 Pax6	Lamp5 Egln3_1	1	2	down	Mitf
14_98.1340	Lamp5 Pax6	Lamp5 Egln3_1	1	2	down	Rnf220
14_98.1341	Lamp5 Pax6	Lamp5 Egln3_1	1	2	down	Clic4
14_98.1342	Lamp5 Pax6	Lamp5 Egln3_1	1	2	down	Slc24a2
14_98.1343	Lamp5 Pax6	Lamp5 Egln3_1	1	2	down	Plcl1
14_98.1347	Lamp5 Pax6	Lamp5 Egln3_1	1	2	down	Pak1
14_98.1348	Lamp5 Pax6	Lamp5 Egln3_1	1	2	down	Map7
14_98.1350	Lamp5 Pax6	Lamp5 Egln3_1	1	2	down	Gjb1
14_98.1351	Lamp5 Pax6	Lamp5 Egln3_1	1	2	down	Shisa4
14_98.1353	Lamp5 Pax6	Lamp5 Egln3_1	1	2	down	Ankub1
14_98.1354	Lamp5 Pax6	Lamp5 Egln3_1	1	2	down	Qdpr
14_98.1355	Lamp5 Pax6	Lamp5 Egln3_1	1	2	down	Man1a
14_98.1356	Lamp5 Pax6	Lamp5 Egln3_1	1	2	down	Nipal4
14_98.1357	Lamp5 Pax6	Lamp5 Egln3_1	1	2	down	Arhgap23
14_98.1358	Lamp5 Pax6	Lamp5 Egln3_1	1	2	down	Palm2
14_98.1359	Lamp5 Pax6	Lamp5 Egln3_1	1	2	down	Nfia
14_98.1360	Lamp5 Pax6	Lamp5 Egln3_1	1	2	down	Stmn4
14_98.1361	Lamp5 Pax6	Lamp5 Egln3_1	1	2	down	Folh1
14_98.1362	Lamp5 Pax6	Lamp5 Egln3_1	1	2	down	Cyp2j12
14_98.1363	Lamp5 Pax6	Lamp5 Egln3_1	1	2	down	Arhgef28
14_98.1368	Lamp5 Pax6	Lamp5 Egln3_1	1	2	down	Tmod1
14_98.1370	Lamp5 Pax6	Lamp5 Egln3_1	1	2	down	Abca8a
14_98.1372	Lamp5 Pax6	Lamp5 Egln3_1	1	2	down	5031439G07Rik
14_98.1374	Lamp5 Pax6	Lamp5 Egln3_1	1	2	down	St6gal1
14_98.1375	Lamp5 Pax6	Lamp5 Egln3_1	1	2	down	Cdc42ep2
14_98.1378	Lamp5 Pax6	Lamp5 Egln3_1	1	2	down	Ick
14_98.1379	Lamp5 Pax6	Lamp5 Egln3_1	1	2	down	Tns3
14_98.1380	Lamp5 Pax6	Lamp5 Egln3_1	1	2	down	Sema6a
14_98.1381	Lamp5 Pax6	Lamp5 Egln3_1	1	2	down	A330015K06Rik
14_98.1382	Lamp5 Pax6	Lamp5 Egln3_1	1	2	down	Phgdh
14_98.1384	Lamp5 Pax6	Lamp5 Egln3_1	1	2	down	Anln
14_98.1390	Lamp5 Pax6	Lamp5 Egln3_1	1	2	down	Rgs3
14_98.1391	Lamp5 Pax6	Lamp5 Egln3_1	1	2	down	Capn5
14_98.1392	Lamp5 Pax6	Lamp5 Egln3_1	1	2	down	Rassf2
14_98.1394	Lamp5 Pax6	Lamp5 Egln3_1	1	2	down	St3gal4
14_98.1395	Lamp5 Pax6	Lamp5 Egln3_1	1	2	down	Dbndd2
14_98.1396	Lamp5 Pax6	Lamp5 Egln3_1	1	2	down	Eml1
14_98.1399	Lamp5 Pax6	Lamp5 Egln3_1	1	2	down	Pla2g4a
14_98.1401	Lamp5 Pax6	Lamp5 Egln3_1	1	2	down	Adssl1
14_98.1402	Lamp5 Pax6	Lamp5 Egln3_1	1	2	down	Bmp1
14_98.1403	Lamp5 Pax6	Lamp5 Egln3_1	1	2	down	Myo1e
14_98.1405	Lamp5 Pax6	Lamp5 Egln3_1	1	2	down	Mtmr10
14_98.1406	Lamp5 Pax6	Lamp5 Egln3_1	1	2	down	Lama2
14_98.1407	Lamp5 Pax6	Lamp5 Egln3_1	1	2	down	Stard9
14_98.1408	Lamp5 Pax6	Lamp5 Egln3_1	1	2	down	Rasal1
14_99.1	Lamp5 Pax6	Lamp5 Egln3_1	1	2	up	Vip
14_99.2	Lamp5 Pax6	Lamp5 Egln3_1	1	2	up	Tac2
14_99.3	Lamp5 Pax6	Lamp5 Egln3_1	1	2	up	Crh
14_99.4	Lamp5 Pax6	Lamp5 Egln3_1	1	2	up	Kcnip1
14_99.5	Lamp5 Pax6	Lamp5 Egln3_1	1	2	up	Cxcl14
14_99.6	Lamp5 Pax6	Lamp5 Egln3_1	1	2	up	Igf1
14_99.7	Lamp5 Pax6	Lamp5 Egln3_1	1	2	up	Rgs12
14_99.8	Lamp5 Pax6	Lamp5 Egln3_1	1	2	up	Dlx6os1
14_99.9	Lamp5 Pax6	Lamp5 Egln3_1	1	2	up	Shisa9
14_99.10	Lamp5 Pax6	Lamp5 Egln3_1	1	2	up	Pnoc
14_99.11	Lamp5 Pax6	Lamp5 Egln3_1	1	2	up	Npas1
14_99.12	Lamp5 Pax6	Lamp5 Egln3_1	1	2	up	Slc44a5
14_99.13	Lamp5 Pax6	Lamp5 Egln3_1	1	2	up	Sema3c
14_99.14	Lamp5 Pax6	Lamp5 Egln3_1	1	2	up	Maf
14_99.15	Lamp5 Pax6	Lamp5 Egln3_1	1	2	up	Zmat4
14_99.16	Lamp5 Pax6	Lamp5 Egln3_1	1	2	up	Btbd11
14_99.17	Lamp5 Pax6	Lamp5 Egln3_1	1	2	up	Adra1b
14_99.18	Lamp5 Pax6	Lamp5 Egln3_1	1	2	up	Nr2f2
14_99.19	Lamp5 Pax6	Lamp5 Egln3_1	1	2	up	Zfp804b
14_99.20	Lamp5 Pax6	Lamp5 Egln3_1	1	2	up	Slc35f4
14_99.21	Lamp5 Pax6	Lamp5 Egln3_1	1	2	up	Necab1
14_99.22	Lamp5 Pax6	Lamp5 Egln3_1	1	2	up	Cacnb2
14_99.23	Lamp5 Pax6	Lamp5 Egln3_1	1	2	up	Nhs
14_99.24	Lamp5 Pax6	Lamp5 Egln3_1	1	2	up	Kcnn2
14_99.25	Lamp5 Pax6	Lamp5 Egln3_1	1	2	up	Usp29
14_99.26	Lamp5 Pax6	Lamp5 Egln3_1	1	2	up	2900055J20Rik
14_99.27	Lamp5 Pax6	Lamp5 Egln3_1	1	2	up	Rxfp1
14_99.28	Lamp5 Pax6	Lamp5 Egln3_1	1	2	up	Serpine2
14_99.29	Lamp5 Pax6	Lamp5 Egln3_1	1	2	up	Cpne2
14_99.30	Lamp5 Pax6	Lamp5 Egln3_1	1	2	up	Cdh9
14_99.31	Lamp5 Pax6	Lamp5 Egln3_1	1	2	up	Galnt14
14_99.32	Lamp5 Pax6	Lamp5 Egln3_1	1	2	up	Htr2c
14_99.33	Lamp5 Pax6	Lamp5 Egln3_1	1	2	up	Ptchd4
14_99.34	Lamp5 Pax6	Lamp5 Egln3_1	1	2	up	Galnt18
14_99.35	Lamp5 Pax6	Lamp5 Egln3_1	1	2	up	Col19a1
14_99.36	Lamp5 Pax6	Lamp5 Egln3_1	1	2	up	Prkd1
14_99.37	Lamp5 Pax6	Lamp5 Egln3_1	1	2	up	Cntnap5c
14_99.38	Lamp5 Pax6	Lamp5 Egln3_1	1	2	up	Grip1
14_99.39	Lamp5 Pax6	Lamp5 Egln3_1	1	2	up	Htr3a
14_99.40	Lamp5 Pax6	Lamp5 Egln3_1	1	2	up	Cnr1
14_99.41	Lamp5 Pax6	Lamp5 Egln3_1	1	2	up	Gad1
14_99.42	Lamp5 Pax6	Lamp5 Egln3_1	1	2	up	Egfem1
14_99.43	Lamp5 Pax6	Lamp5 Egln3_1	1	2	up	Rbms3
14_99.44	Lamp5 Pax6	Lamp5 Egln3_1	1	2	up	Dlx1as
14_99.45	Lamp5 Pax6	Lamp5 Egln3_1	1	2	up	Ntrk3
14_99.46	Lamp5 Pax6	Lamp5 Egln3_1	1	2	up	Kcnj3
14_99.47	Lamp5 Pax6	Lamp5 Egln3_1	1	2	up	Unc80
14_99.48	Lamp5 Pax6	Lamp5 Egln3_1	1	2	up	Pde11a
14_99.49	Lamp5 Pax6	Lamp5 Egln3_1	1	2	up	Kcnt2
14_99.50	Lamp5 Pax6	Lamp5 Egln3_1	1	2	up	Vwc2l
14_99.51	Lamp5 Pax6	Lamp5 Egln3_1	1	2	up	Plxna4
14_99.52	Lamp5 Pax6	Lamp5 Egln3_1	1	2	up	Rab3c
14_99.53	Lamp5 Pax6	Lamp5 Egln3_1	1	2	up	Egln3
14_99.54	Lamp5 Pax6	Lamp5 Egln3_1	1	2	up	Cit
14_99.55	Lamp5 Pax6	Lamp5 Egln3_1	1	2	up	Fxyd6
14_99.56	Lamp5 Pax6	Lamp5 Egln3_1	1	2	up	Gng2
14_99.57	Lamp5 Pax6	Lamp5 Egln3_1	1	2	up	Cntnap5a
14_99.58	Lamp5 Pax6	Lamp5 Egln3_1	1	2	up	Kcnc2
14_99.59	Lamp5 Pax6	Lamp5 Egln3_1	1	2	up	Cadps2
14_99.60	Lamp5 Pax6	Lamp5 Egln3_1	1	2	up	Srrm4
14_99.61	Lamp5 Pax6	Lamp5 Egln3_1	1	2	up	Slc32a1
14_99.62	Lamp5 Pax6	Lamp5 Egln3_1	1	2	up	Epha3
14_99.63	Lamp5 Pax6	Lamp5 Egln3_1	1	2	up	Pitpnc1
14_99.64	Lamp5 Pax6	Lamp5 Egln3_1	1	2	up	Neto1
14_99.65	Lamp5 Pax6	Lamp5 Egln3_1	1	2	up	Frem1
14_99.66	Lamp5 Pax6	Lamp5 Egln3_1	1	2	up	Osbpl3
14_99.67	Lamp5 Pax6	Lamp5 Egln3_1	1	2	up	Magi3
14_99.68	Lamp5 Pax6	Lamp5 Egln3_1	1	2	up	Ptprz1
14_99.69	Lamp5 Pax6	Lamp5 Egln3_1	1	2	up	Lama3
14_99.70	Lamp5 Pax6	Lamp5 Egln3_1	1	2	up	Scg2
14_99.71	Lamp5 Pax6	Lamp5 Egln3_1	1	2	up	Maml3
14_99.72	Lamp5 Pax6	Lamp5 Egln3_1	1	2	up	Nrg3os
14_99.73	Lamp5 Pax6	Lamp5 Egln3_1	1	2	up	March3
14_99.74	Lamp5 Pax6	Lamp5 Egln3_1	1	2	up	Nkain3
14_99.75	Lamp5 Pax6	Lamp5 Egln3_1	1	2	up	Cntn6
14_99.76	Lamp5 Pax6	Lamp5 Egln3_1	1	2	up	Fgf13
14_99.77	Lamp5 Pax6	Lamp5 Egln3_1	1	2	up	Itga8
14_99.78	Lamp5 Pax6	Lamp5 Egln3_1	1	2	up	Cntnap4
14_99.79	Lamp5 Pax6	Lamp5 Egln3_1	1	2	up	Stk32c
14_99.80	Lamp5 Pax6	Lamp5 Egln3_1	1	2	up	Reln
14_99.81	Lamp5 Pax6	Lamp5 Egln3_1	1	2	up	Asic1
14_99.82	Lamp5 Pax6	Lamp5 Egln3_1	1	2	up	Htra1
14_99.83	Lamp5 Pax6	Lamp5 Egln3_1	1	2	up	Gpr176
14_99.84	Lamp5 Pax6	Lamp5 Egln3_1	1	2	up	Galntl6
14_99.85	Lamp5 Pax6	Lamp5 Egln3_1	1	2	up	Kctd16
14_99.86	Lamp5 Pax6	Lamp5 Egln3_1	1	2	up	Asic2
14_99.87	Lamp5 Pax6	Lamp5 Egln3_1	1	2	up	Robo1
14_99.88	Lamp5 Pax6	Lamp5 Egln3_1	1	2	up	Gabrg3
14_99.89	Lamp5 Pax6	Lamp5 Egln3_1	1	2	up	Chrm3
14_99.90	Lamp5 Pax6	Lamp5 Egln3_1	1	2	up	Myt1l
14_99.91	Lamp5 Pax6	Lamp5 Egln3_1	1	2	up	Zfp385b
14_99.92	Lamp5 Pax6	Lamp5 Egln3_1	1	2	up	Tenm2
14_99.93	Lamp5 Pax6	Lamp5 Egln3_1	1	2	up	Thrb
14_99.94	Lamp5 Pax6	Lamp5 Egln3_1	1	2	up	Gad2
14_99.95	Lamp5 Pax6	Lamp5 Egln3_1	1	2	up	Syn2
14_99.96	Lamp5 Pax6	Lamp5 Egln3_1	1	2	up	Celf4
14_99.97	Lamp5 Pax6	Lamp5 Egln3_1	1	2	up	Sorcs3
14_99.98	Lamp5 Pax6	Lamp5 Egln3_1	1	2	up	Slc35f1
14_99.99	Lamp5 Pax6	Lamp5 Egln3_1	1	2	up	Etl4
14_99.100	Lamp5 Pax6	Lamp5 Egln3_1	1	2	up	Klhl29
14_99.101	Lamp5 Pax6	Lamp5 Egln3_1	1	2	up	Cntn5
14_99.102	Lamp5 Pax6	Lamp5 Egln3_1	1	2	up	Robo2
14_99.103	Lamp5 Pax6	Lamp5 Egln3_1	1	2	up	Jam2
14_99.104	Lamp5 Pax6	Lamp5 Egln3_1	1	2	up	Elavl2
14_99.105	Lamp5 Pax6	Lamp5 Egln3_1	1	2	up	Cacna2d3
14_99.106	Lamp5 Pax6	Lamp5 Egln3_1	1	2	up	Fstl5
14_99.107	Lamp5 Pax6	Lamp5 Egln3_1	1	2	up	Vstm2a
14_99.108	Lamp5 Pax6	Lamp5 Egln3_1	1	2	up	Ablim1
14_99.109	Lamp5 Pax6	Lamp5 Egln3_1	1	2	up	Chl1
14_99.110	Lamp5 Pax6	Lamp5 Egln3_1	1	2	up	Sorbs1
14_99.111	Lamp5 Pax6	Lamp5 Egln3_1	1	2	up	Hcn1
14_99.112	Lamp5 Pax6	Lamp5 Egln3_1	1	2	up	Sh3rf3
14_99.113	Lamp5 Pax6	Lamp5 Egln3_1	1	2	up	Nr3c2
14_99.114	Lamp5 Pax6	Lamp5 Egln3_1	1	2	up	Dner
14_99.115	Lamp5 Pax6	Lamp5 Egln3_1	1	2	up	Pcp4l1
14_99.116	Lamp5 Pax6	Lamp5 Egln3_1	1	2	up	Pacsin1
14_99.117	Lamp5 Pax6	Lamp5 Egln3_1	1	2	up	Spock3
14_99.118	Lamp5 Pax6	Lamp5 Egln3_1	1	2	up	Nrip3
14_99.119	Lamp5 Pax6	Lamp5 Egln3_1	1	2	up	Asic4
14_99.120	Lamp5 Pax6	Lamp5 Egln3_1	1	2	up	Mtus2
14_99.121	Lamp5 Pax6	Lamp5 Egln3_1	1	2	up	Kcnc1
14_99.122	Lamp5 Pax6	Lamp5 Egln3_1	1	2	up	Wnt5a
14_99.123	Lamp5 Pax6	Lamp5 Egln3_1	1	2	up	Fam163a
14_99.124	Lamp5 Pax6	Lamp5 Egln3_1	1	2	up	Arl4c
14_99.125	Lamp5 Pax6	Lamp5 Egln3_1	1	2	up	Cbln2
14_99.126	Lamp5 Pax6	Lamp5 Egln3_1	1	2	up	Elfn1
14_99.127	Lamp5 Pax6	Lamp5 Egln3_1	1	2	up	Cacna1b
14_99.128	Lamp5 Pax6	Lamp5 Egln3_1	1	2	up	Dlc1
14_99.129	Lamp5 Pax6	Lamp5 Egln3_1	1	2	up	Brinp3
14_99.130	Lamp5 Pax6	Lamp5 Egln3_1	1	2	up	Kcnmb2
14_99.131	Lamp5 Pax6	Lamp5 Egln3_1	1	2	up	Sybu
14_99.132	Lamp5 Pax6	Lamp5 Egln3_1	1	2	up	Tenm1
14_99.133	Lamp5 Pax6	Lamp5 Egln3_1	1	2	up	Clvs1
14_99.134	Lamp5 Pax6	Lamp5 Egln3_1	1	2	up	Vstm2l
14_99.135	Lamp5 Pax6	Lamp5 Egln3_1	1	2	up	Aff3
14_99.136	Lamp5 Pax6	Lamp5 Egln3_1	1	2	up	Npy
14_99.137	Lamp5 Pax6	Lamp5 Egln3_1	1	2	up	Lrrfip1
14_99.138	Lamp5 Pax6	Lamp5 Egln3_1	1	2	up	Sorcs2
14_99.139	Lamp5 Pax6	Lamp5 Egln3_1	1	2	up	Grid1
14_99.140	Lamp5 Pax6	Lamp5 Egln3_1	1	2	up	Podxl2
14_99.141	Lamp5 Pax6	Lamp5 Egln3_1	1	2	up	Grm1
14_99.142	Lamp5 Pax6	Lamp5 Egln3_1	1	2	up	Nyap2
14_99.143	Lamp5 Pax6	Lamp5 Egln3_1	1	2	up	Npy1r
14_99.144	Lamp5 Pax6	Lamp5 Egln3_1	1	2	up	Tnfaip8l3
14_99.145	Lamp5 Pax6	Lamp5 Egln3_1	1	2	up	Dlx1
14_99.146	Lamp5 Pax6	Lamp5 Egln3_1	1	2	up	Flrt2
14_99.147	Lamp5 Pax6	Lamp5 Egln3_1	1	2	up	Klf12
14_99.148	Lamp5 Pax6	Lamp5 Egln3_1	1	2	up	Trpm3
14_99.149	Lamp5 Pax6	Lamp5 Egln3_1	1	2	up	Sdk2
14_99.150	Lamp5 Pax6	Lamp5 Egln3_1	1	2	up	Tmem130
14_99.151	Lamp5 Pax6	Lamp5 Egln3_1	1	2	up	Reep1
14_99.152	Lamp5 Pax6	Lamp5 Egln3_1	1	2	up	Kcnd3
14_99.153	Lamp5 Pax6	Lamp5 Egln3_1	1	2	up	Cacng4
14_99.154	Lamp5 Pax6	Lamp5 Egln3_1	1	2	up	Susd4
14_99.155	Lamp5 Pax6	Lamp5 Egln3_1	1	2	up	Mamld1
14_99.156	Lamp5 Pax6	Lamp5 Egln3_1	1	2	up	Gabra2
14_99.157	Lamp5 Pax6	Lamp5 Egln3_1	1	2	up	Ap1s2
14_99.158	Lamp5 Pax6	Lamp5 Egln3_1	1	2	up	Celf6
14_99.159	Lamp5 Pax6	Lamp5 Egln3_1	1	2	up	Farp1
14_99.160	Lamp5 Pax6	Lamp5 Egln3_1	1	2	up	Slc38a1
14_99.161	Lamp5 Pax6	Lamp5 Egln3_1	1	2	up	Eps8
14_99.162	Lamp5 Pax6	Lamp5 Egln3_1	1	2	up	Tenm3
14_99.163	Lamp5 Pax6	Lamp5 Egln3_1	1	2	up	Rgs8
14_99.164	Lamp5 Pax6	Lamp5 Egln3_1	1	2	up	Adra1a
14_99.165	Lamp5 Pax6	Lamp5 Egln3_1	1	2	up	Col25a1
14_99.166	Lamp5 Pax6	Lamp5 Egln3_1	1	2	up	Sez6
14_99.167	Lamp5 Pax6	Lamp5 Egln3_1	1	2	up	Tmem200a
14_99.168	Lamp5 Pax6	Lamp5 Egln3_1	1	2	up	Pid1
14_99.169	Lamp5 Pax6	Lamp5 Egln3_1	1	2	up	Gng4
14_99.170	Lamp5 Pax6	Lamp5 Egln3_1	1	2	up	Mpp6
14_99.171	Lamp5 Pax6	Lamp5 Egln3_1	1	2	up	Vgf
14_99.172	Lamp5 Pax6	Lamp5 Egln3_1	1	2	up	Prkar2b
14_99.173	Lamp5 Pax6	Lamp5 Egln3_1	1	2	up	Dgkg
14_99.174	Lamp5 Pax6	Lamp5 Egln3_1	1	2	up	Pknox2
14_99.175	Lamp5 Pax6	Lamp5 Egln3_1	1	2	up	Chrna7
14_99.176	Lamp5 Pax6	Lamp5 Egln3_1	1	2	up	Gulp1
14_99.177	Lamp5 Pax6	Lamp5 Egln3_1	1	2	up	Pdzd2
14_99.178	Lamp5 Pax6	Lamp5 Egln3_1	1	2	up	Slc7a14
14_99.179	Lamp5 Pax6	Lamp5 Egln3_1	1	2	up	Lrfn2
14_99.180	Lamp5 Pax6	Lamp5 Egln3_1	1	2	up	Fnbp1l
14_99.181	Lamp5 Pax6	Lamp5 Egln3_1	1	2	up	Mgat5b
14_99.182	Lamp5 Pax6	Lamp5 Egln3_1	1	2	up	Sel1l3
14_99.183	Lamp5 Pax6	Lamp5 Egln3_1	1	2	up	Trpc4
14_99.184	Lamp5 Pax6	Lamp5 Egln3_1	1	2	up	Rpp25
14_99.185	Lamp5 Pax6	Lamp5 Egln3_1	1	2	up	Csdc2
14_99.186	Lamp5 Pax6	Lamp5 Egln3_1	1	2	up	Larp1b
14_99.187	Lamp5 Pax6	Lamp5 Egln3_1	1	2	up	Dpysl5
14_99.189	Lamp5 Pax6	Lamp5 Egln3_1	1	2	up	Grb10
14_99.190	Lamp5 Pax6	Lamp5 Egln3_1	1	2	up	Clmp
14_99.191	Lamp5 Pax6	Lamp5 Egln3_1	1	2	up	Pde8b
14_99.192	Lamp5 Pax6	Lamp5 Egln3_1	1	2	up	Scn3a
14_99.193	Lamp5 Pax6	Lamp5 Egln3_1	1	2	up	Vwc2
14_99.194	Lamp5 Pax6	Lamp5 Egln3_1	1	2	up	Hrh2
14_99.195	Lamp5 Pax6	Lamp5 Egln3_1	1	2	up	Cited2
14_99.196	Lamp5 Pax6	Lamp5 Egln3_1	1	2	up	Tiam1
14_99.198	Lamp5 Pax6	Lamp5 Egln3_1	1	2	up	Pde5a
14_99.199	Lamp5 Pax6	Lamp5 Egln3_1	1	2	up	Adcyap1r1
14_99.200	Lamp5 Pax6	Lamp5 Egln3_1	1	2	up	Bex1
14_99.201	Lamp5 Pax6	Lamp5 Egln3_1	1	2	up	Slco3a1
14_99.202	Lamp5 Pax6	Lamp5 Egln3_1	1	2	up	Lgi1
14_99.203	Lamp5 Pax6	Lamp5 Egln3_1	1	2	up	Cacng3
14_99.204	Lamp5 Pax6	Lamp5 Egln3_1	1	2	up	Svop
14_99.205	Lamp5 Pax6	Lamp5 Egln3_1	1	2	up	Mirg
14_99.206	Lamp5 Pax6	Lamp5 Egln3_1	1	2	up	Vav2
14_99.207	Lamp5 Pax6	Lamp5 Egln3_1	1	2	up	Qpct
14_99.208	Lamp5 Pax6	Lamp5 Egln3_1	1	2	up	Rab27b
14_99.209	Lamp5 Pax6	Lamp5 Egln3_1	1	2	up	Scml4
14_99.210	Lamp5 Pax6	Lamp5 Egln3_1	1	2	up	Trp53i11
14_99.211	Lamp5 Pax6	Lamp5 Egln3_1	1	2	up	Glra2
14_99.212	Lamp5 Pax6	Lamp5 Egln3_1	1	2	up	Lgi2
14_99.213	Lamp5 Pax6	Lamp5 Egln3_1	1	2	up	Frmpd3
14_99.214	Lamp5 Pax6	Lamp5 Egln3_1	1	2	up	Atp1b2
14_99.215	Lamp5 Pax6	Lamp5 Egln3_1	1	2	up	Gnal
14_99.216	Lamp5 Pax6	Lamp5 Egln3_1	1	2	up	Tspan13
14_99.218	Lamp5 Pax6	Lamp5 Egln3_1	1	2	up	Pde7b
14_99.220	Lamp5 Pax6	Lamp5 Egln3_1	1	2	up	Pitpnm2
14_99.223	Lamp5 Pax6	Lamp5 Egln3_1	1	2	up	Cdh4
14_99.224	Lamp5 Pax6	Lamp5 Egln3_1	1	2	up	Rgmb
14_99.225	Lamp5 Pax6	Lamp5 Egln3_1	1	2	up	Pcsk1
14_99.226	Lamp5 Pax6	Lamp5 Egln3_1	1	2	up	Hcrtr2
14_99.228	Lamp5 Pax6	Lamp5 Egln3_1	1	2	up	Kif26b
14_99.230	Lamp5 Pax6	Lamp5 Egln3_1	1	2	up	Epha7
14_99.232	Lamp5 Pax6	Lamp5 Egln3_1	1	2	up	A330102I10Rik
14_99.233	Lamp5 Pax6	Lamp5 Egln3_1	1	2	up	Rspo3
14_99.234	Lamp5 Pax6	Lamp5 Egln3_1	1	2	up	Nrg2
14_99.235	Lamp5 Pax6	Lamp5 Egln3_1	1	2	up	Tubb2a
14_99.236	Lamp5 Pax6	Lamp5 Egln3_1	1	2	up	Lurap1l
14_99.237	Lamp5 Pax6	Lamp5 Egln3_1	1	2	up	Rims3
14_99.241	Lamp5 Pax6	Lamp5 Egln3_1	1	2	up	Grin2d
14_99.242	Lamp5 Pax6	Lamp5 Egln3_1	1	2	up	Tmem117
14_99.243	Lamp5 Pax6	Lamp5 Egln3_1	1	2	up	Alk
14_99.246	Lamp5 Pax6	Lamp5 Egln3_1	1	2	up	Homer2
14_99.247	Lamp5 Pax6	Lamp5 Egln3_1	1	2	up	Mcc
14_99.248	Lamp5 Pax6	Lamp5 Egln3_1	1	2	up	Ar
14_99.249	Lamp5 Pax6	Lamp5 Egln3_1	1	2	up	Rnf128
14_99.254	Lamp5 Pax6	Lamp5 Egln3_1	1	2	up	Lrp8
14_99.256	Lamp5 Pax6	Lamp5 Egln3_1	1	2	up	Dlgap3
14_99.258	Lamp5 Pax6	Lamp5 Egln3_1	1	2	up	St8sia5
14_99.259	Lamp5 Pax6	Lamp5 Egln3_1	1	2	up	Svil
14_99.260	Lamp5 Pax6	Lamp5 Egln3_1	1	2	up	Stac2
14_99.261	Lamp5 Pax6	Lamp5 Egln3_1	1	2	up	Gas6
14_99.264	Lamp5 Pax6	Lamp5 Egln3_1	1	2	up	Bend4
14_99.267	Lamp5 Pax6	Lamp5 Egln3_1	1	2	up	Ghr
14_99.268	Lamp5 Pax6	Lamp5 Egln3_1	1	2	up	Ccnd2
14_99.269	Lamp5 Pax6	Lamp5 Egln3_1	1	2	up	Lrrk2
14_99.271	Lamp5 Pax6	Lamp5 Egln3_1	1	2	up	Erc2
14_99.272	Lamp5 Pax6	Lamp5 Egln3_1	1	2	up	Sntg1
14_99.273	Lamp5 Pax6	Lamp5 Egln3_1	1	2	up	Lrfn5
14_99.274	Lamp5 Pax6	Lamp5 Egln3_1	1	2	up	Grin2b
14_99.275	Lamp5 Pax6	Lamp5 Egln3_1	1	2	up	Dlgap2
14_99.276	Lamp5 Pax6	Lamp5 Egln3_1	1	2	up	Atxn1
14_99.277	Lamp5 Pax6	Lamp5 Egln3_1	1	2	up	Rims1
14_99.278	Lamp5 Pax6	Lamp5 Egln3_1	1	2	up	Dclk1
14_99.279	Lamp5 Pax6	Lamp5 Egln3_1	1	2	up	Cntn4
14_99.280	Lamp5 Pax6	Lamp5 Egln3_1	1	2	up	Gabrb1
14_99.281	Lamp5 Pax6	Lamp5 Egln3_1	1	2	up	Lrrc7
14_99.282	Lamp5 Pax6	Lamp5 Egln3_1	1	2	up	Slc2a13
14_99.283	Lamp5 Pax6	Lamp5 Egln3_1	1	2	up	Kcnq5
14_99.284	Lamp5 Pax6	Lamp5 Egln3_1	1	2	up	Nrcam
14_99.285	Lamp5 Pax6	Lamp5 Egln3_1	1	2	up	Rbfox3
14_99.286	Lamp5 Pax6	Lamp5 Egln3_1	1	2	up	Dpp6
14_99.287	Lamp5 Pax6	Lamp5 Egln3_1	1	2	up	Elmod1
14_99.288	Lamp5 Pax6	Lamp5 Egln3_1	1	2	up	Grin1
14_99.289	Lamp5 Pax6	Lamp5 Egln3_1	1	2	up	Sp8
14_99.290	Lamp5 Pax6	Lamp5 Egln3_1	1	2	up	Ppm1e
14_99.291	Lamp5 Pax6	Lamp5 Egln3_1	1	2	up	Hs6st3
14_99.292	Lamp5 Pax6	Lamp5 Egln3_1	1	2	up	Gpm6a
14_99.293	Lamp5 Pax6	Lamp5 Egln3_1	1	2	up	Rapgef4
14_99.294	Lamp5 Pax6	Lamp5 Egln3_1	1	2	up	Dync1i1
14_99.295	Lamp5 Pax6	Lamp5 Egln3_1	1	2	up	Frmpd4
14_99.296	Lamp5 Pax6	Lamp5 Egln3_1	1	2	up	Ryr2
14_99.297	Lamp5 Pax6	Lamp5 Egln3_1	1	2	up	Gpr158
14_99.298	Lamp5 Pax6	Lamp5 Egln3_1	1	2	up	Dpp10
14_99.299	Lamp5 Pax6	Lamp5 Egln3_1	1	2	up	Ptprg
14_99.300	Lamp5 Pax6	Lamp5 Egln3_1	1	2	up	Kcnh7
14_99.301	Lamp5 Pax6	Lamp5 Egln3_1	1	2	up	Clstn2
14_99.302	Lamp5 Pax6	Lamp5 Egln3_1	1	2	up	Nol4
14_99.303	Lamp5 Pax6	Lamp5 Egln3_1	1	2	up	Dok6
14_99.304	Lamp5 Pax6	Lamp5 Egln3_1	1	2	up	Scn1a
14_99.305	Lamp5 Pax6	Lamp5 Egln3_1	1	2	up	Fstl4
14_99.306	Lamp5 Pax6	Lamp5 Egln3_1	1	2	up	Ly6h
14_99.307	Lamp5 Pax6	Lamp5 Egln3_1	1	2	up	Rgs10
14_99.308	Lamp5 Pax6	Lamp5 Egln3_1	1	2	up	Samd12
14_99.309	Lamp5 Pax6	Lamp5 Egln3_1	1	2	up	Dgkb
14_99.310	Lamp5 Pax6	Lamp5 Egln3_1	1	2	up	Ksr2
14_99.311	Lamp5 Pax6	Lamp5 Egln3_1	1	2	up	Fmn2
14_99.312	Lamp5 Pax6	Lamp5 Egln3_1	1	2	up	Id2
14_99.313	Lamp5 Pax6	Lamp5 Egln3_1	1	2	up	Rph3a
14_99.314	Lamp5 Pax6	Lamp5 Egln3_1	1	2	up	Shank1
14_99.315	Lamp5 Pax6	Lamp5 Egln3_1	1	2	up	Pcsk2
14_99.316	Lamp5 Pax6	Lamp5 Egln3_1	1	2	up	Pde1a
14_99.317	Lamp5 Pax6	Lamp5 Egln3_1	1	2	up	Cdh12
14_99.318	Lamp5 Pax6	Lamp5 Egln3_1	1	2	up	Kcnf1
14_99.319	Lamp5 Pax6	Lamp5 Egln3_1	1	2	up	Cdk14
14_99.320	Lamp5 Pax6	Lamp5 Egln3_1	1	2	up	Fam49a
14_99.321	Lamp5 Pax6	Lamp5 Egln3_1	1	2	up	Cplx2
14_99.322	Lamp5 Pax6	Lamp5 Egln3_1	1	2	up	C530008M17Rik
14_99.323	Lamp5 Pax6	Lamp5 Egln3_1	1	2	up	Stmn2
14_99.324	Lamp5 Pax6	Lamp5 Egln3_1	1	2	up	Pcdh20
14_99.325	Lamp5 Pax6	Lamp5 Egln3_1	1	2	up	Clstn3
14_99.326	Lamp5 Pax6	Lamp5 Egln3_1	1	2	up	Me3
14_99.327	Lamp5 Pax6	Lamp5 Egln3_1	1	2	up	Cacng2
14_99.328	Lamp5 Pax6	Lamp5 Egln3_1	1	2	up	D430041D05Rik
14_99.329	Lamp5 Pax6	Lamp5 Egln3_1	1	2	up	Epha5
14_99.330	Lamp5 Pax6	Lamp5 Egln3_1	1	2	up	Arnt2
14_99.331	Lamp5 Pax6	Lamp5 Egln3_1	1	2	up	Gabrb2
14_99.333	Lamp5 Pax6	Lamp5 Egln3_1	1	2	up	Gabrg2
14_99.334	Lamp5 Pax6	Lamp5 Egln3_1	1	2	up	Tns1
14_99.335	Lamp5 Pax6	Lamp5 Egln3_1	1	2	up	Runx1t1
14_99.336	Lamp5 Pax6	Lamp5 Egln3_1	1	2	up	Msra
14_99.337	Lamp5 Pax6	Lamp5 Egln3_1	1	2	up	Chst1
14_99.338	Lamp5 Pax6	Lamp5 Egln3_1	1	2	up	Dapk1
14_99.339	Lamp5 Pax6	Lamp5 Egln3_1	1	2	up	Shank2
14_99.340	Lamp5 Pax6	Lamp5 Egln3_1	1	2	up	Enho
14_99.341	Lamp5 Pax6	Lamp5 Egln3_1	1	2	up	Grik1
14_99.342	Lamp5 Pax6	Lamp5 Egln3_1	1	2	up	Ldb2
14_99.343	Lamp5 Pax6	Lamp5 Egln3_1	1	2	up	Dock7
14_99.344	Lamp5 Pax6	Lamp5 Egln3_1	1	2	up	Camk2d
14_99.345	Lamp5 Pax6	Lamp5 Egln3_1	1	2	up	Olfm2
14_99.346	Lamp5 Pax6	Lamp5 Egln3_1	1	2	up	Elavl4
14_99.347	Lamp5 Pax6	Lamp5 Egln3_1	1	2	up	Zfp804a
14_99.348	Lamp5 Pax6	Lamp5 Egln3_1	1	2	up	Mxra7
14_99.349	Lamp5 Pax6	Lamp5 Egln3_1	1	2	up	Rasgrf1
14_99.350	Lamp5 Pax6	Lamp5 Egln3_1	1	2	up	Ankrd55
14_99.351	Lamp5 Pax6	Lamp5 Egln3_1	1	2	up	Fam163b
14_99.352	Lamp5 Pax6	Lamp5 Egln3_1	1	2	up	Nell1
14_99.353	Lamp5 Pax6	Lamp5 Egln3_1	1	2	up	Ccdc85a
14_99.355	Lamp5 Pax6	Lamp5 Egln3_1	1	2	up	Bend6
14_99.356	Lamp5 Pax6	Lamp5 Egln3_1	1	2	up	Dgkh
14_99.357	Lamp5 Pax6	Lamp5 Egln3_1	1	2	up	Prmt8
14_99.358	Lamp5 Pax6	Lamp5 Egln3_1	1	2	up	Plcb4
14_99.359	Lamp5 Pax6	Lamp5 Egln3_1	1	2	up	Hap1
14_99.360	Lamp5 Pax6	Lamp5 Egln3_1	1	2	up	Pcdh8
14_99.363	Lamp5 Pax6	Lamp5 Egln3_1	1	2	up	Zcchc12
14_99.364	Lamp5 Pax6	Lamp5 Egln3_1	1	2	up	C1qtnf4
14_99.365	Lamp5 Pax6	Lamp5 Egln3_1	1	2	up	Pdzrn4
14_99.367	Lamp5 Pax6	Lamp5 Egln3_1	1	2	up	Plxna2
14_99.368	Lamp5 Pax6	Lamp5 Egln3_1	1	2	up	Pitpnm3
14_99.369	Lamp5 Pax6	Lamp5 Egln3_1	1	2	up	Dennd2a
14_99.370	Lamp5 Pax6	Lamp5 Egln3_1	1	2	up	Htr7
14_99.371	Lamp5 Pax6	Lamp5 Egln3_1	1	2	up	Ptpn5
14_99.373	Lamp5 Pax6	Lamp5 Egln3_1	1	2	up	Dysf
14_99.374	Lamp5 Pax6	Lamp5 Egln3_1	1	2	up	Spred2
14_99.375	Lamp5 Pax6	Lamp5 Egln3_1	1	2	up	Mlip
14_99.376	Lamp5 Pax6	Lamp5 Egln3_1	1	2	up	BC030500
14_99.377	Lamp5 Pax6	Lamp5 Egln3_1	1	2	up	Ppargc1a
14_99.378	Lamp5 Pax6	Lamp5 Egln3_1	1	2	up	Lrp1
14_99.379	Lamp5 Pax6	Lamp5 Egln3_1	1	2	up	Tmem196
14_99.381	Lamp5 Pax6	Lamp5 Egln3_1	1	2	up	Vat1
14_99.383	Lamp5 Pax6	Lamp5 Egln3_1	1	2	up	Kcnk9
14_99.384	Lamp5 Pax6	Lamp5 Egln3_1	1	2	up	Sh3bgrl
14_99.385	Lamp5 Pax6	Lamp5 Egln3_1	1	2	up	Pkib
14_99.386	Lamp5 Pax6	Lamp5 Egln3_1	1	2	up	Dclk2
14_99.387	Lamp5 Pax6	Lamp5 Egln3_1	1	2	up	Mtss1
14_99.388	Lamp5 Pax6	Lamp5 Egln3_1	1	2	up	Srrm3
14_99.389	Lamp5 Pax6	Lamp5 Egln3_1	1	2	up	Npas2
14_99.390	Lamp5 Pax6	Lamp5 Egln3_1	1	2	up	Gprin3
14_99.391	Lamp5 Pax6	Lamp5 Egln3_1	1	2	up	Ache
14_99.393	Lamp5 Pax6	Lamp5 Egln3_1	1	2	up	Grik4
14_99.394	Lamp5 Pax6	Lamp5 Egln3_1	1	2	up	Jakmip1
14_99.395	Lamp5 Pax6	Lamp5 Egln3_1	1	2	up	Cdh8
14_99.397	Lamp5 Pax6	Lamp5 Egln3_1	1	2	up	Sidt1
14_99.398	Lamp5 Pax6	Lamp5 Egln3_1	1	2	up	Gucy1a2
14_99.399	Lamp5 Pax6	Lamp5 Egln3_1	1	2	up	Pard6g
14_99.400	Lamp5 Pax6	Lamp5 Egln3_1	1	2	up	Ankrd29
14_99.401	Lamp5 Pax6	Lamp5 Egln3_1	1	2	up	A230006K03Rik
14_99.402	Lamp5 Pax6	Lamp5 Egln3_1	1	2	up	Esr1
14_99.404	Lamp5 Pax6	Lamp5 Egln3_1	1	2	up	Cthrc1
14_99.406	Lamp5 Pax6	Lamp5 Egln3_1	1	2	up	Myo16
14_99.407	Lamp5 Pax6	Lamp5 Egln3_1	1	2	up	Tuba1b
14_99.409	Lamp5 Pax6	Lamp5 Egln3_1	1	2	up	Ogfrl1
14_99.410	Lamp5 Pax6	Lamp5 Egln3_1	1	2	up	Etv5
14_99.413	Lamp5 Pax6	Lamp5 Egln3_1	1	2	up	Zfp618
14_99.416	Lamp5 Pax6	Lamp5 Egln3_1	1	2	up	Sncaip
14_99.418	Lamp5 Pax6	Lamp5 Egln3_1	1	2	up	Cntnap5b
14_99.419	Lamp5 Pax6	Lamp5 Egln3_1	1	2	up	4930590L20Rik
14_99.420	Lamp5 Pax6	Lamp5 Egln3_1	1	2	up	P4ha2
14_99.421	Lamp5 Pax6	Lamp5 Egln3_1	1	2	up	Uchl3
14_99.422	Lamp5 Pax6	Lamp5 Egln3_1	1	2	up	Fgfr1
14_99.423	Lamp5 Pax6	Lamp5 Egln3_1	1	2	up	Resp18
14_99.424	Lamp5 Pax6	Lamp5 Egln3_1	1	2	up	Ramp1
14_99.425	Lamp5 Pax6	Lamp5 Egln3_1	1	2	up	Mn1
14_99.427	Lamp5 Pax6	Lamp5 Egln3_1	1	2	up	Pacsin2
14_99.428	Lamp5 Pax6	Lamp5 Egln3_1	1	2	up	Efnb2
14_99.429	Lamp5 Pax6	Lamp5 Egln3_1	1	2	up	Adcy8
14_99.430	Lamp5 Pax6	Lamp5 Egln3_1	1	2	up	Rassf3
14_99.431	Lamp5 Pax6	Lamp5 Egln3_1	1	2	up	Sema3e
14_99.432	Lamp5 Pax6	Lamp5 Egln3_1	1	2	up	Ttc39b
14_99.434	Lamp5 Pax6	Lamp5 Egln3_1	1	2	up	Zdhhc22
14_99.435	Lamp5 Pax6	Lamp5 Egln3_1	1	2	up	Chga
14_99.436	Lamp5 Pax6	Lamp5 Egln3_1	1	2	up	Syt16
14_99.437	Lamp5 Pax6	Lamp5 Egln3_1	1	2	up	Gabra4
14_99.438	Lamp5 Pax6	Lamp5 Egln3_1	1	2	up	Myh10
14_99.439	Lamp5 Pax6	Lamp5 Egln3_1	1	2	up	Lhfpl3
14_99.440	Lamp5 Pax6	Lamp5 Egln3_1	1	2	up	St8sia4
14_99.441	Lamp5 Pax6	Lamp5 Egln3_1	1	2	up	Ptpn3
14_99.442	Lamp5 Pax6	Lamp5 Egln3_1	1	2	up	Map3k1
14_99.443	Lamp5 Pax6	Lamp5 Egln3_1	1	2	up	Fam78b
14_99.448	Lamp5 Pax6	Lamp5 Egln3_1	1	2	up	Gpr45
14_99.449	Lamp5 Pax6	Lamp5 Egln3_1	1	2	up	Dcx
14_99.451	Lamp5 Pax6	Lamp5 Egln3_1	1	2	up	4921534H16Rik
14_99.452	Lamp5 Pax6	Lamp5 Egln3_1	1	2	up	Trpc5
14_99.454	Lamp5 Pax6	Lamp5 Egln3_1	1	2	up	Cspg5
14_99.455	Lamp5 Pax6	Lamp5 Egln3_1	1	2	up	Wscd2
14_99.458	Lamp5 Pax6	Lamp5 Egln3_1	1	2	up	Lrrc3b
14_99.460	Lamp5 Pax6	Lamp5 Egln3_1	1	2	up	Ank1
14_99.463	Lamp5 Pax6	Lamp5 Egln3_1	1	2	up	Fhl1
14_99.464	Lamp5 Pax6	Lamp5 Egln3_1	1	2	up	A230050P20Rik
14_99.465	Lamp5 Pax6	Lamp5 Egln3_1	1	2	up	Fam124a
14_99.466	Lamp5 Pax6	Lamp5 Egln3_1	1	2	up	Pla2g4e
14_99.467	Lamp5 Pax6	Lamp5 Egln3_1	1	2	up	Tpd52l1
14_99.468	Lamp5 Pax6	Lamp5 Egln3_1	1	2	up	Ccdc136
14_99.469	Lamp5 Pax6	Lamp5 Egln3_1	1	2	up	Scn9a
14_99.471	Lamp5 Pax6	Lamp5 Egln3_1	1	2	up	Timp4
14_99.472	Lamp5 Pax6	Lamp5 Egln3_1	1	2	up	March11
14_99.473	Lamp5 Pax6	Lamp5 Egln3_1	1	2	up	Ophn1
14_99.474	Lamp5 Pax6	Lamp5 Egln3_1	1	2	up	Plekhg5
14_99.475	Lamp5 Pax6	Lamp5 Egln3_1	1	2	up	Pdlim7
14_99.476	Lamp5 Pax6	Lamp5 Egln3_1	1	2	up	Bcl2
14_99.480	Lamp5 Pax6	Lamp5 Egln3_1	1	2	up	Flrt3
14_99.483	Lamp5 Pax6	Lamp5 Egln3_1	1	2	up	Dzip1
14_99.492	Lamp5 Pax6	Lamp5 Egln3_1	1	2	up	Adarb2
14_99.493	Lamp5 Pax6	Lamp5 Egln3_1	1	2	up	Cntnap2
14_99.495	Lamp5 Pax6	Lamp5 Egln3_1	1	2	up	Npas3
14_99.496	Lamp5 Pax6	Lamp5 Egln3_1	1	2	up	Fgf14
14_99.497	Lamp5 Pax6	Lamp5 Egln3_1	1	2	up	Ptprn2
14_99.498	Lamp5 Pax6	Lamp5 Egln3_1	1	2	up	Gabrb3
14_99.499	Lamp5 Pax6	Lamp5 Egln3_1	1	2	up	Gria1
14_99.500	Lamp5 Pax6	Lamp5 Egln3_1	1	2	up	Fgf12
14_99.501	Lamp5 Pax6	Lamp5 Egln3_1	1	2	up	Ntrk2
14_99.502	Lamp5 Pax6	Lamp5 Egln3_1	1	2	up	Ccser1
14_99.503	Lamp5 Pax6	Lamp5 Egln3_1	1	2	up	Gria2
14_99.504	Lamp5 Pax6	Lamp5 Egln3_1	1	2	up	Macrod2
14_99.505	Lamp5 Pax6	Lamp5 Egln3_1	1	2	up	Ctnnd2
14_99.506	Lamp5 Pax6	Lamp5 Egln3_1	1	2	up	Ppp2r2b
14_99.507	Lamp5 Pax6	Lamp5 Egln3_1	1	2	up	Cck
14_99.508	Lamp5 Pax6	Lamp5 Egln3_1	1	2	up	Cacna1d
14_99.509	Lamp5 Pax6	Lamp5 Egln3_1	1	2	up	Mapk10
14_99.510	Lamp5 Pax6	Lamp5 Egln3_1	1	2	up	Oxr1
14_99.511	Lamp5 Pax6	Lamp5 Egln3_1	1	2	up	Setbp1
14_99.512	Lamp5 Pax6	Lamp5 Egln3_1	1	2	up	Tanc2
14_99.513	Lamp5 Pax6	Lamp5 Egln3_1	1	2	up	Plcb1
14_99.514	Lamp5 Pax6	Lamp5 Egln3_1	1	2	up	Frmd4a
14_99.515	Lamp5 Pax6	Lamp5 Egln3_1	1	2	up	Lrrtm4
14_99.516	Lamp5 Pax6	Lamp5 Egln3_1	1	2	up	Thsd7a
14_99.517	Lamp5 Pax6	Lamp5 Egln3_1	1	2	up	Agbl4
14_99.518	Lamp5 Pax6	Lamp5 Egln3_1	1	2	up	Nav3
14_99.519	Lamp5 Pax6	Lamp5 Egln3_1	1	2	up	Adam12
14_99.520	Lamp5 Pax6	Lamp5 Egln3_1	1	2	up	Gabbr2
14_99.521	Lamp5 Pax6	Lamp5 Egln3_1	1	2	up	Arhgap26
14_99.522	Lamp5 Pax6	Lamp5 Egln3_1	1	2	up	Kit
14_99.523	Lamp5 Pax6	Lamp5 Egln3_1	1	2	up	Zbtb16
14_99.524	Lamp5 Pax6	Lamp5 Egln3_1	1	2	up	Dscam
14_99.525	Lamp5 Pax6	Lamp5 Egln3_1	1	2	up	Hdac9
14_99.526	Lamp5 Pax6	Lamp5 Egln3_1	1	2	up	Alcam
14_99.527	Lamp5 Pax6	Lamp5 Egln3_1	1	2	up	Map2
14_99.528	Lamp5 Pax6	Lamp5 Egln3_1	1	2	up	C230004F18Rik
14_99.529	Lamp5 Pax6	Lamp5 Egln3_1	1	2	up	Atp2b2
14_99.530	Lamp5 Pax6	Lamp5 Egln3_1	1	2	up	Atp1a3
14_99.531	Lamp5 Pax6	Lamp5 Egln3_1	1	2	up	Ptprm
14_99.532	Lamp5 Pax6	Lamp5 Egln3_1	1	2	up	Pam
14_99.533	Lamp5 Pax6	Lamp5 Egln3_1	1	2	up	Kcnd2
14_99.534	Lamp5 Pax6	Lamp5 Egln3_1	1	2	up	Kalrn
14_99.535	Lamp5 Pax6	Lamp5 Egln3_1	1	2	up	Rbfox2
14_99.536	Lamp5 Pax6	Lamp5 Egln3_1	1	2	up	Sorbs2
14_99.537	Lamp5 Pax6	Lamp5 Egln3_1	1	2	up	Map1b
14_99.538	Lamp5 Pax6	Lamp5 Egln3_1	1	2	up	Slc24a3
14_99.539	Lamp5 Pax6	Lamp5 Egln3_1	1	2	up	Unc79
14_99.540	Lamp5 Pax6	Lamp5 Egln3_1	1	2	up	Gldn
14_99.541	Lamp5 Pax6	Lamp5 Egln3_1	1	2	up	Peg3
14_99.542	Lamp5 Pax6	Lamp5 Egln3_1	1	2	up	Col15a1
14_99.543	Lamp5 Pax6	Lamp5 Egln3_1	1	2	up	Rgs7bp
14_99.544	Lamp5 Pax6	Lamp5 Egln3_1	1	2	up	Ptprj
14_99.545	Lamp5 Pax6	Lamp5 Egln3_1	1	2	up	Slc4a10
14_99.546	Lamp5 Pax6	Lamp5 Egln3_1	1	2	up	Mmp16
14_99.547	Lamp5 Pax6	Lamp5 Egln3_1	1	2	up	Hecw1
14_99.548	Lamp5 Pax6	Lamp5 Egln3_1	1	2	up	Arpp21
14_99.549	Lamp5 Pax6	Lamp5 Egln3_1	1	2	up	Brinp1
14_99.550	Lamp5 Pax6	Lamp5 Egln3_1	1	2	up	Grin2a
14_99.551	Lamp5 Pax6	Lamp5 Egln3_1	1	2	up	Nmnat2
14_99.552	Lamp5 Pax6	Lamp5 Egln3_1	1	2	up	Klhl13
14_99.553	Lamp5 Pax6	Lamp5 Egln3_1	1	2	up	Kcnb2
14_99.554	Lamp5 Pax6	Lamp5 Egln3_1	1	2	up	Reps2
14_99.556	Lamp5 Pax6	Lamp5 Egln3_1	1	2	up	Kcnh1
14_99.557	Lamp5 Pax6	Lamp5 Egln3_1	1	2	up	Ppm1h
14_99.558	Lamp5 Pax6	Lamp5 Egln3_1	1	2	up	Trim9
14_99.559	Lamp5 Pax6	Lamp5 Egln3_1	1	2	up	Atrnl1
14_99.560	Lamp5 Pax6	Lamp5 Egln3_1	1	2	up	Rgs17
14_99.561	Lamp5 Pax6	Lamp5 Egln3_1	1	2	up	Ptprn
14_99.562	Lamp5 Pax6	Lamp5 Egln3_1	1	2	up	Astn1
14_99.563	Lamp5 Pax6	Lamp5 Egln3_1	1	2	up	Zcchc18
14_99.564	Lamp5 Pax6	Lamp5 Egln3_1	1	2	up	Grpr
14_99.565	Lamp5 Pax6	Lamp5 Egln3_1	1	2	up	Sdk1
14_99.566	Lamp5 Pax6	Lamp5 Egln3_1	1	2	up	Nacc2
14_99.567	Lamp5 Pax6	Lamp5 Egln3_1	1	2	up	Dlx2
14_99.568	Lamp5 Pax6	Lamp5 Egln3_1	1	2	up	Efr3b
14_99.571	Lamp5 Pax6	Lamp5 Egln3_1	1	2	up	Khdrbs3
14_99.572	Lamp5 Pax6	Lamp5 Egln3_1	1	2	up	Fat3
14_99.573	Lamp5 Pax6	Lamp5 Egln3_1	1	2	up	Lrrtm3
14_99.575	Lamp5 Pax6	Lamp5 Egln3_1	1	2	up	Khdrbs2
14_99.576	Lamp5 Pax6	Lamp5 Egln3_1	1	2	up	Kcnj6
14_99.577	Lamp5 Pax6	Lamp5 Egln3_1	1	2	up	Adamtsl2
14_99.578	Lamp5 Pax6	Lamp5 Egln3_1	1	2	up	Ubash3b
14_99.579	Lamp5 Pax6	Lamp5 Egln3_1	1	2	up	B3galt2
14_99.580	Lamp5 Pax6	Lamp5 Egln3_1	1	2	up	Fam196a
14_99.583	Lamp5 Pax6	Lamp5 Egln3_1	1	2	up	Slc6a17
14_99.584	Lamp5 Pax6	Lamp5 Egln3_1	1	2	up	Clnk
14_99.585	Lamp5 Pax6	Lamp5 Egln3_1	1	2	up	Adam23
14_99.586	Lamp5 Pax6	Lamp5 Egln3_1	1	2	up	Camk2a
14_99.587	Lamp5 Pax6	Lamp5 Egln3_1	1	2	up	Gab2
14_99.588	Lamp5 Pax6	Lamp5 Egln3_1	1	2	up	A830082K12Rik
14_99.589	Lamp5 Pax6	Lamp5 Egln3_1	1	2	up	Camk4
14_99.591	Lamp5 Pax6	Lamp5 Egln3_1	1	2	up	Sez6l
14_99.592	Lamp5 Pax6	Lamp5 Egln3_1	1	2	up	Spock2
14_99.593	Lamp5 Pax6	Lamp5 Egln3_1	1	2	up	Ttc28
14_99.594	Lamp5 Pax6	Lamp5 Egln3_1	1	2	up	Snca
14_99.597	Lamp5 Pax6	Lamp5 Egln3_1	1	2	up	Adcy2
14_99.602	Lamp5 Pax6	Lamp5 Egln3_1	1	2	up	Sipa1l1
14_99.603	Lamp5 Pax6	Lamp5 Egln3_1	1	2	up	Osbpl6
14_99.604	Lamp5 Pax6	Lamp5 Egln3_1	1	2	up	Snph
14_99.605	Lamp5 Pax6	Lamp5 Egln3_1	1	2	up	Kcnq4
14_99.606	Lamp5 Pax6	Lamp5 Egln3_1	1	2	up	Camk2b
14_99.607	Lamp5 Pax6	Lamp5 Egln3_1	1	2	up	Cbfa2t3
14_99.609	Lamp5 Pax6	Lamp5 Egln3_1	1	2	up	B230209E15Rik
14_99.610	Lamp5 Pax6	Lamp5 Egln3_1	1	2	up	Olfm3
14_99.611	Lamp5 Pax6	Lamp5 Egln3_1	1	2	up	Rgs7
14_99.614	Lamp5 Pax6	Lamp5 Egln3_1	1	2	up	Cers6
14_99.618	Lamp5 Pax6	Lamp5 Egln3_1	1	2	up	Car10
14_99.620	Lamp5 Pax6	Lamp5 Egln3_1	1	2	up	Thy1
14_99.621	Lamp5 Pax6	Lamp5 Egln3_1	1	2	up	Camk1g
14_99.623	Lamp5 Pax6	Lamp5 Egln3_1	1	2	up	Trank1
14_99.625	Lamp5 Pax6	Lamp5 Egln3_1	1	2	up	Chgb
14_99.626	Lamp5 Pax6	Lamp5 Egln3_1	1	2	up	Slc12a5
14_99.628	Lamp5 Pax6	Lamp5 Egln3_1	1	2	up	Trpc6
14_99.629	Lamp5 Pax6	Lamp5 Egln3_1	1	2	up	Aff2
14_99.631	Lamp5 Pax6	Lamp5 Egln3_1	1	2	up	Cacna1h
14_99.632	Lamp5 Pax6	Lamp5 Egln3_1	1	2	up	Serpini1
14_99.633	Lamp5 Pax6	Lamp5 Egln3_1	1	2	up	Rai14
14_99.635	Lamp5 Pax6	Lamp5 Egln3_1	1	2	up	Kif5a
14_99.637	Lamp5 Pax6	Lamp5 Egln3_1	1	2	up	Dpysl3
14_99.638	Lamp5 Pax6	Lamp5 Egln3_1	1	2	up	Plxdc1
14_99.639	Lamp5 Pax6	Lamp5 Egln3_1	1	2	up	Rit2
14_99.640	Lamp5 Pax6	Lamp5 Egln3_1	1	2	up	Nsg2
14_99.641	Lamp5 Pax6	Lamp5 Egln3_1	1	2	up	Socs2
14_99.642	Lamp5 Pax6	Lamp5 Egln3_1	1	2	up	Eepd1
14_99.643	Lamp5 Pax6	Lamp5 Egln3_1	1	2	up	Syp
14_99.644	Lamp5 Pax6	Lamp5 Egln3_1	1	2	up	Gap43
14_99.645	Lamp5 Pax6	Lamp5 Egln3_1	1	2	up	Add2
14_99.646	Lamp5 Pax6	Lamp5 Egln3_1	1	2	up	Lamb1
14_99.648	Lamp5 Pax6	Lamp5 Egln3_1	1	2	up	Syt17
14_99.649	Lamp5 Pax6	Lamp5 Egln3_1	1	2	up	Fam189a1
14_99.650	Lamp5 Pax6	Lamp5 Egln3_1	1	2	up	Sfmbt2
14_99.651	Lamp5 Pax6	Lamp5 Egln3_1	1	2	up	2900011O08Rik
14_99.652	Lamp5 Pax6	Lamp5 Egln3_1	1	2	up	Rasgrp2
14_99.655	Lamp5 Pax6	Lamp5 Egln3_1	1	2	up	Kcnq2
14_99.656	Lamp5 Pax6	Lamp5 Egln3_1	1	2	up	Fut9
14_99.657	Lamp5 Pax6	Lamp5 Egln3_1	1	2	up	Dpf3
14_99.658	Lamp5 Pax6	Lamp5 Egln3_1	1	2	up	Apba2
14_99.659	Lamp5 Pax6	Lamp5 Egln3_1	1	2	up	Ephb2
14_99.661	Lamp5 Pax6	Lamp5 Egln3_1	1	2	up	Pld5
14_99.663	Lamp5 Pax6	Lamp5 Egln3_1	1	2	up	D030068K23Rik
14_99.664	Lamp5 Pax6	Lamp5 Egln3_1	1	2	up	Rgs6
14_99.665	Lamp5 Pax6	Lamp5 Egln3_1	1	2	up	Igdcc4
14_99.666	Lamp5 Pax6	Lamp5 Egln3_1	1	2	up	Rap1gap2
14_99.667	Lamp5 Pax6	Lamp5 Egln3_1	1	2	up	Scg3
14_99.668	Lamp5 Pax6	Lamp5 Egln3_1	1	2	up	Galnt13
14_99.669	Lamp5 Pax6	Lamp5 Egln3_1	1	2	up	Slc6a11
14_99.670	Lamp5 Pax6	Lamp5 Egln3_1	1	2	up	Efhd2
14_99.672	Lamp5 Pax6	Lamp5 Egln3_1	1	2	up	Rnf180
14_99.673	Lamp5 Pax6	Lamp5 Egln3_1	1	2	up	Siah3
14_99.674	Lamp5 Pax6	Lamp5 Egln3_1	1	2	up	Nell2
14_99.677	Lamp5 Pax6	Lamp5 Egln3_1	1	2	up	Col4a2
14_99.679	Lamp5 Pax6	Lamp5 Egln3_1	1	2	up	Rasgrf2
14_99.681	Lamp5 Pax6	Lamp5 Egln3_1	1	2	up	Pnmal2
14_99.682	Lamp5 Pax6	Lamp5 Egln3_1	1	2	up	Evl
14_99.685	Lamp5 Pax6	Lamp5 Egln3_1	1	2	up	Rnf150
14_99.686	Lamp5 Pax6	Lamp5 Egln3_1	1	2	up	Chd3os
14_99.688	Lamp5 Pax6	Lamp5 Egln3_1	1	2	up	Fam19a2
14_99.690	Lamp5 Pax6	Lamp5 Egln3_1	1	2	up	Sgcd
14_99.691	Lamp5 Pax6	Lamp5 Egln3_1	1	2	up	Nr2f1
14_99.692	Lamp5 Pax6	Lamp5 Egln3_1	1	2	up	A330008L17Rik
14_99.693	Lamp5 Pax6	Lamp5 Egln3_1	1	2	up	Tmem145
14_99.694	Lamp5 Pax6	Lamp5 Egln3_1	1	2	up	Eno2
14_99.698	Lamp5 Pax6	Lamp5 Egln3_1	1	2	up	Ppp1r1a
14_99.699	Lamp5 Pax6	Lamp5 Egln3_1	1	2	up	Rasgef1a
14_99.702	Lamp5 Pax6	Lamp5 Egln3_1	1	2	up	Mapk4
14_99.704	Lamp5 Pax6	Lamp5 Egln3_1	1	2	up	Gipc2
14_99.705	Lamp5 Pax6	Lamp5 Egln3_1	1	2	up	Cdh6
14_99.706	Lamp5 Pax6	Lamp5 Egln3_1	1	2	up	St3gal5
14_99.707	Lamp5 Pax6	Lamp5 Egln3_1	1	2	up	Slc4a4
14_99.708	Lamp5 Pax6	Lamp5 Egln3_1	1	2	up	Sept11
14_99.709	Lamp5 Pax6	Lamp5 Egln3_1	1	2	up	Fam184b
14_99.710	Lamp5 Pax6	Lamp5 Egln3_1	1	2	up	Pantr1
14_99.717	Lamp5 Pax6	Lamp5 Egln3_1	1	2	up	Vstm2b
14_99.718	Lamp5 Pax6	Lamp5 Egln3_1	1	2	up	Bean1
14_99.719	Lamp5 Pax6	Lamp5 Egln3_1	1	2	up	Dock11
14_99.722	Lamp5 Pax6	Lamp5 Egln3_1	1	2	up	Syt5
14_99.724	Lamp5 Pax6	Lamp5 Egln3_1	1	2	up	Tcerg1l
14_99.725	Lamp5 Pax6	Lamp5 Egln3_1	1	2	up	Slc35f3
14_99.726	Lamp5 Pax6	Lamp5 Egln3_1	1	2	up	Tmem191c
14_99.727	Lamp5 Pax6	Lamp5 Egln3_1	1	2	up	Adam19
14_99.728	Lamp5 Pax6	Lamp5 Egln3_1	1	2	up	Ddah1
14_99.729	Lamp5 Pax6	Lamp5 Egln3_1	1	2	up	Gria3
14_99.731	Lamp5 Pax6	Lamp5 Egln3_1	1	2	up	Miat
14_99.733	Lamp5 Pax6	Lamp5 Egln3_1	1	2	up	Adrb1
14_99.738	Lamp5 Pax6	Lamp5 Egln3_1	1	2	up	Ttll11
14_99.739	Lamp5 Pax6	Lamp5 Egln3_1	1	2	up	Trpc3
14_99.740	Lamp5 Pax6	Lamp5 Egln3_1	1	2	up	Zeb1
14_99.741	Lamp5 Pax6	Lamp5 Egln3_1	1	2	up	Clu
14_99.744	Lamp5 Pax6	Lamp5 Egln3_1	1	2	up	Scn2b
14_99.749	Lamp5 Pax6	Lamp5 Egln3_1	1	2	up	Wnk2
14_99.750	Lamp5 Pax6	Lamp5 Egln3_1	1	2	up	Camkv
14_99.752	Lamp5 Pax6	Lamp5 Egln3_1	1	2	up	Cacna1e
14_99.754	Lamp5 Pax6	Lamp5 Egln3_1	1	2	up	Matk
14_99.755	Lamp5 Pax6	Lamp5 Egln3_1	1	2	up	Plcl2
14_99.756	Lamp5 Pax6	Lamp5 Egln3_1	1	2	up	Sphkap
14_99.758	Lamp5 Pax6	Lamp5 Egln3_1	1	2	up	Intu
14_99.762	Lamp5 Pax6	Lamp5 Egln3_1	1	2	up	Chd3
14_99.763	Lamp5 Pax6	Lamp5 Egln3_1	1	2	up	Hdac6
14_99.767	Lamp5 Pax6	Lamp5 Egln3_1	1	2	up	Gramd1b
14_99.768	Lamp5 Pax6	Lamp5 Egln3_1	1	2	up	Syngr1
14_99.770	Lamp5 Pax6	Lamp5 Egln3_1	1	2	up	Nrsn1
14_99.771	Lamp5 Pax6	Lamp5 Egln3_1	1	2	up	Impdh1
14_99.772	Lamp5 Pax6	Lamp5 Egln3_1	1	2	up	Nedd9
14_99.773	Lamp5 Pax6	Lamp5 Egln3_1	1	2	up	Prune2
14_99.774	Lamp5 Pax6	Lamp5 Egln3_1	1	2	up	4930517O19Rik
14_99.775	Lamp5 Pax6	Lamp5 Egln3_1	1	2	up	Chst11
14_99.776	Lamp5 Pax6	Lamp5 Egln3_1	1	2	up	Nwd2
14_99.777	Lamp5 Pax6	Lamp5 Egln3_1	1	2	up	P2ry14
14_99.780	Lamp5 Pax6	Lamp5 Egln3_1	1	2	up	C230057M02Rik
14_99.787	Lamp5 Pax6	Lamp5 Egln3_1	1	2	up	Ina
14_99.791	Lamp5 Pax6	Lamp5 Egln3_1	1	2	up	Celf3
14_99.792	Lamp5 Pax6	Lamp5 Egln3_1	1	2	up	Ece1
14_99.797	Lamp5 Pax6	Lamp5 Egln3_1	1	2	up	Celf5
14_99.799	Lamp5 Pax6	Lamp5 Egln3_1	1	2	up	Asph
14_99.802	Lamp5 Pax6	Lamp5 Egln3_1	1	2	up	Fndc3b
14_99.807	Lamp5 Pax6	Lamp5 Egln3_1	1	2	up	Snx25
14_99.808	Lamp5 Pax6	Lamp5 Egln3_1	1	2	up	Dbn1
14_99.810	Lamp5 Pax6	Lamp5 Egln3_1	1	2	up	Cplx1
14_99.811	Lamp5 Pax6	Lamp5 Egln3_1	1	2	up	Dmtn
14_99.813	Lamp5 Pax6	Lamp5 Egln3_1	1	2	up	Pgbd5
14_99.815	Lamp5 Pax6	Lamp5 Egln3_1	1	2	up	4933406I18Rik
14_99.817	Lamp5 Pax6	Lamp5 Egln3_1	1	2	up	Fmn1
14_99.818	Lamp5 Pax6	Lamp5 Egln3_1	1	2	up	Pdgfa
14_99.823	Lamp5 Pax6	Lamp5 Egln3_1	1	2	up	Crip2
14_99.824	Lamp5 Pax6	Lamp5 Egln3_1	1	2	up	Pde3b
14_99.825	Lamp5 Pax6	Lamp5 Egln3_1	1	2	up	Gaa
14_99.830	Lamp5 Pax6	Lamp5 Egln3_1	1	2	up	Arhgdig
14_99.832	Lamp5 Pax6	Lamp5 Egln3_1	1	2	up	Extl2
14_99.833	Lamp5 Pax6	Lamp5 Egln3_1	1	2	down	Mag
14_99.834	Lamp5 Pax6	Lamp5 Egln3_1	1	2	down	Mog
14_99.835	Lamp5 Pax6	Lamp5 Egln3_1	1	2	down	Opalin
14_99.836	Lamp5 Pax6	Lamp5 Egln3_1	1	2	down	Cldn11
14_99.837	Lamp5 Pax6	Lamp5 Egln3_1	1	2	down	Mobp
14_99.838	Lamp5 Pax6	Lamp5 Egln3_1	1	2	down	St18
14_99.839	Lamp5 Pax6	Lamp5 Egln3_1	1	2	down	1700047M11Rik
14_99.840	Lamp5 Pax6	Lamp5 Egln3_1	1	2	down	Fa2h
14_99.841	Lamp5 Pax6	Lamp5 Egln3_1	1	2	down	Gjc3
14_99.842	Lamp5 Pax6	Lamp5 Egln3_1	1	2	down	Bcas1
14_99.843	Lamp5 Pax6	Lamp5 Egln3_1	1	2	down	Ugt8a
14_99.844	Lamp5 Pax6	Lamp5 Egln3_1	1	2	down	Mal
14_99.845	Lamp5 Pax6	Lamp5 Egln3_1	1	2	down	Sox10
14_99.846	Lamp5 Pax6	Lamp5 Egln3_1	1	2	down	Olig1
14_99.847	Lamp5 Pax6	Lamp5 Egln3_1	1	2	down	Tnni1
14_99.848	Lamp5 Pax6	Lamp5 Egln3_1	1	2	down	Ninj2
14_99.849	Lamp5 Pax6	Lamp5 Egln3_1	1	2	down	Adamts4
14_99.850	Lamp5 Pax6	Lamp5 Egln3_1	1	2	down	Ppp1r14a
14_99.851	Lamp5 Pax6	Lamp5 Egln3_1	1	2	down	Plxnb3
14_99.852	Lamp5 Pax6	Lamp5 Egln3_1	1	2	down	Cdh19
14_99.853	Lamp5 Pax6	Lamp5 Egln3_1	1	2	down	Cd9
14_99.854	Lamp5 Pax6	Lamp5 Egln3_1	1	2	down	Creb5
14_99.855	Lamp5 Pax6	Lamp5 Egln3_1	1	2	down	Cnp
14_99.856	Lamp5 Pax6	Lamp5 Egln3_1	1	2	down	Gsn
14_99.857	Lamp5 Pax6	Lamp5 Egln3_1	1	2	down	Insc
14_99.858	Lamp5 Pax6	Lamp5 Egln3_1	1	2	down	Gatm
14_99.859	Lamp5 Pax6	Lamp5 Egln3_1	1	2	down	Csrp1
14_99.860	Lamp5 Pax6	Lamp5 Egln3_1	1	2	down	Gab1
14_99.861	Lamp5 Pax6	Lamp5 Egln3_1	1	2	down	Mbp
14_99.862	Lamp5 Pax6	Lamp5 Egln3_1	1	2	down	Phldb1
14_99.863	Lamp5 Pax6	Lamp5 Egln3_1	1	2	down	Lpar1
14_99.864	Lamp5 Pax6	Lamp5 Egln3_1	1	2	down	Kank1
14_99.865	Lamp5 Pax6	Lamp5 Egln3_1	1	2	down	Clmn
14_99.866	Lamp5 Pax6	Lamp5 Egln3_1	1	2	down	Fign
14_99.867	Lamp5 Pax6	Lamp5 Egln3_1	1	2	down	Gal3st1
14_99.868	Lamp5 Pax6	Lamp5 Egln3_1	1	2	down	Tmem163
14_99.869	Lamp5 Pax6	Lamp5 Egln3_1	1	2	down	Elovl7
14_99.870	Lamp5 Pax6	Lamp5 Egln3_1	1	2	down	Cers2
14_99.871	Lamp5 Pax6	Lamp5 Egln3_1	1	2	down	Grb14
14_99.872	Lamp5 Pax6	Lamp5 Egln3_1	1	2	down	Dusp16
14_99.873	Lamp5 Pax6	Lamp5 Egln3_1	1	2	down	Plat
14_99.874	Lamp5 Pax6	Lamp5 Egln3_1	1	2	down	Bmp1
14_99.875	Lamp5 Pax6	Lamp5 Egln3_1	1	2	down	Rffl
14_99.876	Lamp5 Pax6	Lamp5 Egln3_1	1	2	down	Usp6nl
14_99.877	Lamp5 Pax6	Lamp5 Egln3_1	1	2	down	Tjap1
14_99.878	Lamp5 Pax6	Lamp5 Egln3_1	1	2	down	Prr5l
14_99.879	Lamp5 Pax6	Lamp5 Egln3_1	1	2	down	Ermn
14_99.880	Lamp5 Pax6	Lamp5 Egln3_1	1	2	down	Mcam
14_99.881	Lamp5 Pax6	Lamp5 Egln3_1	1	2	down	Sec14l5
14_99.882	Lamp5 Pax6	Lamp5 Egln3_1	1	2	down	Erbb3
14_99.883	Lamp5 Pax6	Lamp5 Egln3_1	1	2	down	Gpr37
14_99.884	Lamp5 Pax6	Lamp5 Egln3_1	1	2	down	Myrf
14_99.885	Lamp5 Pax6	Lamp5 Egln3_1	1	2	down	Gjc2
14_99.886	Lamp5 Pax6	Lamp5 Egln3_1	1	2	down	Prima1
14_99.887	Lamp5 Pax6	Lamp5 Egln3_1	1	2	down	Aspa
14_99.888	Lamp5 Pax6	Lamp5 Egln3_1	1	2	down	Cmtm5
14_99.889	Lamp5 Pax6	Lamp5 Egln3_1	1	2	down	Prom1
14_99.890	Lamp5 Pax6	Lamp5 Egln3_1	1	2	down	Tspan15
14_99.891	Lamp5 Pax6	Lamp5 Egln3_1	1	2	down	C030029H02Rik
14_99.892	Lamp5 Pax6	Lamp5 Egln3_1	1	2	down	Galnt6
14_99.893	Lamp5 Pax6	Lamp5 Egln3_1	1	2	down	Plekhg3
14_99.894	Lamp5 Pax6	Lamp5 Egln3_1	1	2	down	Gramd3
14_99.895	Lamp5 Pax6	Lamp5 Egln3_1	1	2	down	Pllp
14_99.896	Lamp5 Pax6	Lamp5 Egln3_1	1	2	down	Ptgds
14_99.897	Lamp5 Pax6	Lamp5 Egln3_1	1	2	down	Kcnj10
14_99.898	Lamp5 Pax6	Lamp5 Egln3_1	1	2	down	Plekhh1
14_99.899	Lamp5 Pax6	Lamp5 Egln3_1	1	2	down	Car14
14_99.900	Lamp5 Pax6	Lamp5 Egln3_1	1	2	down	Prkcq
14_99.901	Lamp5 Pax6	Lamp5 Egln3_1	1	2	down	Plekhg1
14_99.902	Lamp5 Pax6	Lamp5 Egln3_1	1	2	down	Wipf1
14_99.903	Lamp5 Pax6	Lamp5 Egln3_1	1	2	down	Arhgef10
14_99.904	Lamp5 Pax6	Lamp5 Egln3_1	1	2	down	D7Ertd443e
14_99.905	Lamp5 Pax6	Lamp5 Egln3_1	1	2	down	Sytl2
14_99.906	Lamp5 Pax6	Lamp5 Egln3_1	1	2	down	Ddr1
14_99.907	Lamp5 Pax6	Lamp5 Egln3_1	1	2	down	Meis1
14_99.908	Lamp5 Pax6	Lamp5 Egln3_1	1	2	down	Nkain1
14_99.909	Lamp5 Pax6	Lamp5 Egln3_1	1	2	down	Nckap5
14_99.910	Lamp5 Pax6	Lamp5 Egln3_1	1	2	down	Efnb3
14_99.911	Lamp5 Pax6	Lamp5 Egln3_1	1	2	down	Mast3
14_99.912	Lamp5 Pax6	Lamp5 Egln3_1	1	2	down	Pla2g4a
14_99.913	Lamp5 Pax6	Lamp5 Egln3_1	1	2	down	Pde8a
14_99.914	Lamp5 Pax6	Lamp5 Egln3_1	1	2	down	St6galnac3
14_99.915	Lamp5 Pax6	Lamp5 Egln3_1	1	2	down	Cpm
14_99.916	Lamp5 Pax6	Lamp5 Egln3_1	1	2	down	Kndc1
14_99.917	Lamp5 Pax6	Lamp5 Egln3_1	1	2	down	Ccnjl
14_99.918	Lamp5 Pax6	Lamp5 Egln3_1	1	2	down	Ppfibp2
14_99.919	Lamp5 Pax6	Lamp5 Egln3_1	1	2	down	Thbs3
14_99.920	Lamp5 Pax6	Lamp5 Egln3_1	1	2	down	Sept4
14_99.921	Lamp5 Pax6	Lamp5 Egln3_1	1	2	down	Lgi3
14_99.922	Lamp5 Pax6	Lamp5 Egln3_1	1	2	down	Litaf
14_99.923	Lamp5 Pax6	Lamp5 Egln3_1	1	2	down	Micall1
14_99.924	Lamp5 Pax6	Lamp5 Egln3_1	1	2	down	Tfeb
14_99.925	Lamp5 Pax6	Lamp5 Egln3_1	1	2	down	Chd7
14_99.926	Lamp5 Pax6	Lamp5 Egln3_1	1	2	down	Synj2
14_99.927	Lamp5 Pax6	Lamp5 Egln3_1	1	2	down	Onecut2
14_99.928	Lamp5 Pax6	Lamp5 Egln3_1	1	2	down	Gprc5b
14_99.930	Lamp5 Pax6	Lamp5 Egln3_1	1	2	down	Adamts2
14_99.931	Lamp5 Pax6	Lamp5 Egln3_1	1	2	down	Atp8b1
14_99.934	Lamp5 Pax6	Lamp5 Egln3_1	1	2	down	Piga
14_99.936	Lamp5 Pax6	Lamp5 Egln3_1	1	2	down	Tmtc2
14_99.937	Lamp5 Pax6	Lamp5 Egln3_1	1	2	down	Rasal1
14_99.938	Lamp5 Pax6	Lamp5 Egln3_1	1	2	down	Hs3st1
14_99.939	Lamp5 Pax6	Lamp5 Egln3_1	1	2	down	Ptpn13
14_99.940	Lamp5 Pax6	Lamp5 Egln3_1	1	2	down	Pld1
14_99.942	Lamp5 Pax6	Lamp5 Egln3_1	1	2	down	Ntng2
14_99.943	Lamp5 Pax6	Lamp5 Egln3_1	1	2	down	Tesk2
14_99.944	Lamp5 Pax6	Lamp5 Egln3_1	1	2	down	Fbxo32
14_99.945	Lamp5 Pax6	Lamp5 Egln3_1	1	2	down	Kif6
14_99.946	Lamp5 Pax6	Lamp5 Egln3_1	1	2	down	Pls1
14_99.947	Lamp5 Pax6	Lamp5 Egln3_1	1	2	down	Plp1
14_99.948	Lamp5 Pax6	Lamp5 Egln3_1	1	2	down	Cldn14
14_99.949	Lamp5 Pax6	Lamp5 Egln3_1	1	2	down	Padi2
14_99.950	Lamp5 Pax6	Lamp5 Egln3_1	1	2	down	Rnf122
14_99.951	Lamp5 Pax6	Lamp5 Egln3_1	1	2	down	Nkx6-2
14_99.952	Lamp5 Pax6	Lamp5 Egln3_1	1	2	down	Tmem88b
14_99.953	Lamp5 Pax6	Lamp5 Egln3_1	1	2	down	Olig2
14_99.954	Lamp5 Pax6	Lamp5 Egln3_1	1	2	down	Nipal4
14_99.955	Lamp5 Pax6	Lamp5 Egln3_1	1	2	down	Tmem125
14_99.956	Lamp5 Pax6	Lamp5 Egln3_1	1	2	down	Pdlim2
14_99.957	Lamp5 Pax6	Lamp5 Egln3_1	1	2	down	Hhip
14_99.958	Lamp5 Pax6	Lamp5 Egln3_1	1	2	down	Sgk2
14_99.959	Lamp5 Pax6	Lamp5 Egln3_1	1	2	down	Hepacam
14_99.960	Lamp5 Pax6	Lamp5 Egln3_1	1	2	down	Cd82
14_99.961	Lamp5 Pax6	Lamp5 Egln3_1	1	2	down	Gamt
14_99.962	Lamp5 Pax6	Lamp5 Egln3_1	1	2	down	Bfsp2
14_99.963	Lamp5 Pax6	Lamp5 Egln3_1	1	2	down	Ldlrap1
14_99.964	Lamp5 Pax6	Lamp5 Egln3_1	1	2	down	Arhgef19
14_99.965	Lamp5 Pax6	Lamp5 Egln3_1	1	2	down	Tmem63a
14_99.966	Lamp5 Pax6	Lamp5 Egln3_1	1	2	down	Pla2g16
14_99.967	Lamp5 Pax6	Lamp5 Egln3_1	1	2	down	Enpp2
14_99.968	Lamp5 Pax6	Lamp5 Egln3_1	1	2	down	9630013A20Rik
14_99.969	Lamp5 Pax6	Lamp5 Egln3_1	1	2	down	Daam2
14_99.970	Lamp5 Pax6	Lamp5 Egln3_1	1	2	down	D16Ertd472e
14_99.971	Lamp5 Pax6	Lamp5 Egln3_1	1	2	down	S1pr5
14_99.972	Lamp5 Pax6	Lamp5 Egln3_1	1	2	down	Plekhb1
14_99.973	Lamp5 Pax6	Lamp5 Egln3_1	1	2	down	Cdc42ep2
14_99.974	Lamp5 Pax6	Lamp5 Egln3_1	1	2	down	Ptn
14_99.976	Lamp5 Pax6	Lamp5 Egln3_1	1	2	down	Lims2
14_99.977	Lamp5 Pax6	Lamp5 Egln3_1	1	2	down	Cdk19
14_99.979	Lamp5 Pax6	Lamp5 Egln3_1	1	2	down	Ston2
14_99.980	Lamp5 Pax6	Lamp5 Egln3_1	1	2	down	Arpc1b
14_99.981	Lamp5 Pax6	Lamp5 Egln3_1	1	2	down	Pou3f1
14_99.982	Lamp5 Pax6	Lamp5 Egln3_1	1	2	down	Vangl1
14_99.984	Lamp5 Pax6	Lamp5 Egln3_1	1	2	down	Tmbim1
14_99.985	Lamp5 Pax6	Lamp5 Egln3_1	1	2	down	Dusp10
14_99.986	Lamp5 Pax6	Lamp5 Egln3_1	1	2	down	Cobll1
14_99.987	Lamp5 Pax6	Lamp5 Egln3_1	1	2	down	Arhgef28
14_99.988	Lamp5 Pax6	Lamp5 Egln3_1	1	2	down	Wscd1
14_99.989	Lamp5 Pax6	Lamp5 Egln3_1	1	2	down	Elovl1
14_99.990	Lamp5 Pax6	Lamp5 Egln3_1	1	2	down	Plxdc2
14_99.991	Lamp5 Pax6	Lamp5 Egln3_1	1	2	down	Ephb1
14_99.992	Lamp5 Pax6	Lamp5 Egln3_1	1	2	down	Tjp2
14_99.993	Lamp5 Pax6	Lamp5 Egln3_1	1	2	down	Rab31
14_99.994	Lamp5 Pax6	Lamp5 Egln3_1	1	2	down	Tcf7l2
14_99.995	Lamp5 Pax6	Lamp5 Egln3_1	1	2	down	Chn2
14_99.996	Lamp5 Pax6	Lamp5 Egln3_1	1	2	down	Tbc1d16
14_99.997	Lamp5 Pax6	Lamp5 Egln3_1	1	2	down	Plod1
14_99.1000	Lamp5 Pax6	Lamp5 Egln3_1	1	2	down	Parvb
14_99.1001	Lamp5 Pax6	Lamp5 Egln3_1	1	2	down	Tmcc3
14_99.1003	Lamp5 Pax6	Lamp5 Egln3_1	1	2	down	Myo6
14_99.1004	Lamp5 Pax6	Lamp5 Egln3_1	1	2	down	Ccp110
14_99.1005	Lamp5 Pax6	Lamp5 Egln3_1	1	2	down	Bcar1
14_99.1006	Lamp5 Pax6	Lamp5 Egln3_1	1	2	down	Il18
14_99.1007	Lamp5 Pax6	Lamp5 Egln3_1	1	2	down	Bicc1
14_99.1008	Lamp5 Pax6	Lamp5 Egln3_1	1	2	down	Myo1d
14_99.1009	Lamp5 Pax6	Lamp5 Egln3_1	1	2	down	Tmod1
14_99.1012	Lamp5 Pax6	Lamp5 Egln3_1	1	2	down	Sh3d19
14_99.1013	Lamp5 Pax6	Lamp5 Egln3_1	1	2	down	Tyro3
14_99.1014	Lamp5 Pax6	Lamp5 Egln3_1	1	2	down	Mob3b
14_99.1015	Lamp5 Pax6	Lamp5 Egln3_1	1	2	down	Cux2
14_99.1016	Lamp5 Pax6	Lamp5 Egln3_1	1	2	down	9430041J12Rik
14_99.1017	Lamp5 Pax6	Lamp5 Egln3_1	1	2	down	Fbn2
14_99.1018	Lamp5 Pax6	Lamp5 Egln3_1	1	2	down	Nfe2l3
14_99.1020	Lamp5 Pax6	Lamp5 Egln3_1	1	2	down	Spsb1
14_99.1021	Lamp5 Pax6	Lamp5 Egln3_1	1	2	down	Mtus1
14_99.1022	Lamp5 Pax6	Lamp5 Egln3_1	1	2	down	Mmd2
14_99.1023	Lamp5 Pax6	Lamp5 Egln3_1	1	2	down	Cntn2
14_99.1024	Lamp5 Pax6	Lamp5 Egln3_1	1	2	down	Arsg
14_99.1026	Lamp5 Pax6	Lamp5 Egln3_1	1	2	down	Inf2
14_99.1027	Lamp5 Pax6	Lamp5 Egln3_1	1	2	down	Mitf
14_99.1028	Lamp5 Pax6	Lamp5 Egln3_1	1	2	down	Hip1r
14_99.1030	Lamp5 Pax6	Lamp5 Egln3_1	1	2	down	Igsf11
14_99.1032	Lamp5 Pax6	Lamp5 Egln3_1	1	2	down	Rgs3
14_99.1034	Lamp5 Pax6	Lamp5 Egln3_1	1	2	down	Ccnyl1
14_99.1035	Lamp5 Pax6	Lamp5 Egln3_1	1	2	down	Jun
14_99.1038	Lamp5 Pax6	Lamp5 Egln3_1	1	2	down	Slc2a1
14_99.1039	Lamp5 Pax6	Lamp5 Egln3_1	1	2	down	Wasf2
14_99.1040	Lamp5 Pax6	Lamp5 Egln3_1	1	2	down	Dpy19l1
14_99.1043	Lamp5 Pax6	Lamp5 Egln3_1	1	2	down	Galnt5
14_99.1044	Lamp5 Pax6	Lamp5 Egln3_1	1	2	down	Tspan2
14_99.1045	Lamp5 Pax6	Lamp5 Egln3_1	1	2	down	Depdc1b
14_99.1046	Lamp5 Pax6	Lamp5 Egln3_1	1	2	down	4930452G13Rik
14_99.1047	Lamp5 Pax6	Lamp5 Egln3_1	1	2	down	S100a16
14_99.1048	Lamp5 Pax6	Lamp5 Egln3_1	1	2	down	Tnfaip6
14_99.1050	Lamp5 Pax6	Lamp5 Egln3_1	1	2	down	Cdc42ep1
14_99.1052	Lamp5 Pax6	Lamp5 Egln3_1	1	2	down	Gltp
14_99.1053	Lamp5 Pax6	Lamp5 Egln3_1	1	2	down	Rinl
14_99.1054	Lamp5 Pax6	Lamp5 Egln3_1	1	2	down	Ttyh2
14_99.1055	Lamp5 Pax6	Lamp5 Egln3_1	1	2	down	Man1a
14_99.1056	Lamp5 Pax6	Lamp5 Egln3_1	1	2	down	Arhgap23
14_99.1057	Lamp5 Pax6	Lamp5 Egln3_1	1	2	down	Psd3
14_99.1058	Lamp5 Pax6	Lamp5 Egln3_1	1	2	down	Slc12a2
14_99.1060	Lamp5 Pax6	Lamp5 Egln3_1	1	2	down	Fam214a
14_99.1062	Lamp5 Pax6	Lamp5 Egln3_1	1	2	down	Serinc5
14_99.1064	Lamp5 Pax6	Lamp5 Egln3_1	1	2	down	Ptprk
14_99.1065	Lamp5 Pax6	Lamp5 Egln3_1	1	2	down	Shisa4
14_99.1066	Lamp5 Pax6	Lamp5 Egln3_1	1	2	down	Gfra1
14_99.1067	Lamp5 Pax6	Lamp5 Egln3_1	1	2	down	Ick
14_99.1068	Lamp5 Pax6	Lamp5 Egln3_1	1	2	down	Jam3
14_99.1071	Lamp5 Pax6	Lamp5 Egln3_1	1	2	down	Sema6a
14_99.1072	Lamp5 Pax6	Lamp5 Egln3_1	1	2	down	Cyp27a1
14_99.1073	Lamp5 Pax6	Lamp5 Egln3_1	1	2	down	Cacna2d4
14_99.1074	Lamp5 Pax6	Lamp5 Egln3_1	1	2	down	Olfml1
14_99.1075	Lamp5 Pax6	Lamp5 Egln3_1	1	2	down	Eml1
14_99.1077	Lamp5 Pax6	Lamp5 Egln3_1	1	2	down	Apod
14_99.1078	Lamp5 Pax6	Lamp5 Egln3_1	1	2	down	Ctps
14_99.1079	Lamp5 Pax6	Lamp5 Egln3_1	1	2	down	5031439G07Rik
14_99.1081	Lamp5 Pax6	Lamp5 Egln3_1	1	2	down	Lrrn1
14_99.1083	Lamp5 Pax6	Lamp5 Egln3_1	1	2	down	D030047H15Rik
14_99.1084	Lamp5 Pax6	Lamp5 Egln3_1	1	2	down	Tmem141
14_99.1085	Lamp5 Pax6	Lamp5 Egln3_1	1	2	down	Arap2
14_99.1086	Lamp5 Pax6	Lamp5 Egln3_1	1	2	down	Snx15
14_99.1087	Lamp5 Pax6	Lamp5 Egln3_1	1	2	down	Pstpip2
14_99.1088	Lamp5 Pax6	Lamp5 Egln3_1	1	2	down	Il1rap
14_99.1089	Lamp5 Pax6	Lamp5 Egln3_1	1	2	down	4930419G24Rik
14_99.1091	Lamp5 Pax6	Lamp5 Egln3_1	1	2	down	Josd2
14_99.1092	Lamp5 Pax6	Lamp5 Egln3_1	1	2	down	Soga1
14_99.1093	Lamp5 Pax6	Lamp5 Egln3_1	1	2	down	Parm1
14_99.1094	Lamp5 Pax6	Lamp5 Egln3_1	1	2	down	Srgap1
14_99.1095	Lamp5 Pax6	Lamp5 Egln3_1	1	2	down	Taldo1
14_99.1097	Lamp5 Pax6	Lamp5 Egln3_1	1	2	down	Cxcl12
14_99.1098	Lamp5 Pax6	Lamp5 Egln3_1	1	2	down	Gng12
14_99.1099	Lamp5 Pax6	Lamp5 Egln3_1	1	2	down	Hist1h2bc
14_99.1100	Lamp5 Pax6	Lamp5 Egln3_1	1	2	down	Dbndd2
14_99.1101	Lamp5 Pax6	Lamp5 Egln3_1	1	2	down	Capn5
14_99.1102	Lamp5 Pax6	Lamp5 Egln3_1	1	2	down	Sema3d
14_99.1103	Lamp5 Pax6	Lamp5 Egln3_1	1	2	down	St6gal1
14_99.1104	Lamp5 Pax6	Lamp5 Egln3_1	1	2	down	Arrdc3
14_99.1105	Lamp5 Pax6	Lamp5 Egln3_1	1	2	down	Epha4
14_99.1106	Lamp5 Pax6	Lamp5 Egln3_1	1	2	down	Hebp1
14_99.1107	Lamp5 Pax6	Lamp5 Egln3_1	1	2	down	Pdzrn3
14_99.1109	Lamp5 Pax6	Lamp5 Egln3_1	1	2	down	Afap1l1
14_99.1111	Lamp5 Pax6	Lamp5 Egln3_1	1	2	down	Ctnna1
14_99.1114	Lamp5 Pax6	Lamp5 Egln3_1	1	2	down	Pdgfc
14_99.1115	Lamp5 Pax6	Lamp5 Egln3_1	1	2	down	Pcdh11x
14_99.1116	Lamp5 Pax6	Lamp5 Egln3_1	1	2	down	Creb3l2
14_99.1117	Lamp5 Pax6	Lamp5 Egln3_1	1	2	down	Vgll4
14_99.1118	Lamp5 Pax6	Lamp5 Egln3_1	1	2	down	Spns2
14_99.1119	Lamp5 Pax6	Lamp5 Egln3_1	1	2	down	Ikzf2
14_99.1122	Lamp5 Pax6	Lamp5 Egln3_1	1	2	down	Mtmr10
14_99.1123	Lamp5 Pax6	Lamp5 Egln3_1	1	2	down	Tspan9
14_99.1125	Lamp5 Pax6	Lamp5 Egln3_1	1	2	down	Prex1
14_99.1126	Lamp5 Pax6	Lamp5 Egln3_1	1	2	down	Adamtsl1
14_99.1127	Lamp5 Pax6	Lamp5 Egln3_1	1	2	down	Paqr8
14_99.1128	Lamp5 Pax6	Lamp5 Egln3_1	1	2	down	Ap5z1
14_99.1130	Lamp5 Pax6	Lamp5 Egln3_1	1	2	down	Ldlr
14_99.1131	Lamp5 Pax6	Lamp5 Egln3_1	1	2	down	Kctd4
14_99.1133	Lamp5 Pax6	Lamp5 Egln3_1	1	2	down	Sash1
14_99.1136	Lamp5 Pax6	Lamp5 Egln3_1	1	2	down	Tpcn1
14_99.1137	Lamp5 Pax6	Lamp5 Egln3_1	1	2	down	Rnf220
14_99.1138	Lamp5 Pax6	Lamp5 Egln3_1	1	2	down	Clic4
14_99.1139	Lamp5 Pax6	Lamp5 Egln3_1	1	2	down	Efhd1
14_99.1142	Lamp5 Pax6	Lamp5 Egln3_1	1	2	down	Gjb1
14_99.1143	Lamp5 Pax6	Lamp5 Egln3_1	1	2	down	Plcl1
14_99.1144	Lamp5 Pax6	Lamp5 Egln3_1	1	2	down	Sox8
14_99.1145	Lamp5 Pax6	Lamp5 Egln3_1	1	2	down	Map7
14_99.1146	Lamp5 Pax6	Lamp5 Egln3_1	1	2	down	Asrgl1
14_99.1147	Lamp5 Pax6	Lamp5 Egln3_1	1	2	down	Nfasc
14_99.1148	Lamp5 Pax6	Lamp5 Egln3_1	1	2	down	Sh3gl3
14_99.1149	Lamp5 Pax6	Lamp5 Egln3_1	1	2	down	Cryab
14_99.1150	Lamp5 Pax6	Lamp5 Egln3_1	1	2	down	Ano4
14_99.1151	Lamp5 Pax6	Lamp5 Egln3_1	1	2	down	Bin1
14_99.1153	Lamp5 Pax6	Lamp5 Egln3_1	1	2	down	Pak1
14_99.1154	Lamp5 Pax6	Lamp5 Egln3_1	1	2	down	Ankub1
14_99.1155	Lamp5 Pax6	Lamp5 Egln3_1	1	2	down	Nfia
14_99.1156	Lamp5 Pax6	Lamp5 Egln3_1	1	2	down	Zdhhc14
14_99.1157	Lamp5 Pax6	Lamp5 Egln3_1	1	2	down	Ablim2
14_99.1159	Lamp5 Pax6	Lamp5 Egln3_1	1	2	down	Qdpr
14_99.1162	Lamp5 Pax6	Lamp5 Egln3_1	1	2	down	Tns3
14_99.1169	Lamp5 Pax6	Lamp5 Egln3_1	1	2	down	Atp10b
14_99.1172	Lamp5 Pax6	Lamp5 Egln3_1	1	2	down	Meis2
14_99.1173	Lamp5 Pax6	Lamp5 Egln3_1	1	2	down	Col9a3
14_99.1174	Lamp5 Pax6	Lamp5 Egln3_1	1	2	down	Zfp704
14_99.1175	Lamp5 Pax6	Lamp5 Egln3_1	1	2	down	Nkd1
14_99.1177	Lamp5 Pax6	Lamp5 Egln3_1	1	2	down	Prkd3
14_99.1178	Lamp5 Pax6	Lamp5 Egln3_1	1	2	down	Spata13
14_99.1179	Lamp5 Pax6	Lamp5 Egln3_1	1	2	down	Itgb8
14_99.1180	Lamp5 Pax6	Lamp5 Egln3_1	1	2	down	Sorbs3
14_99.1181	Lamp5 Pax6	Lamp5 Egln3_1	1	2	down	Chst3
14_99.1182	Lamp5 Pax6	Lamp5 Egln3_1	1	2	down	Sema4d
14_99.1183	Lamp5 Pax6	Lamp5 Egln3_1	1	2	down	Srpk3
14_99.1186	Lamp5 Pax6	Lamp5 Egln3_1	1	2	down	Fam107b
14_99.1188	Lamp5 Pax6	Lamp5 Egln3_1	1	2	down	Gss
14_99.1189	Lamp5 Pax6	Lamp5 Egln3_1	1	2	down	Npc2
14_99.1190	Lamp5 Pax6	Lamp5 Egln3_1	1	2	down	Slc9a3r2
14_99.1191	Lamp5 Pax6	Lamp5 Egln3_1	1	2	down	Phlda3
14_99.1193	Lamp5 Pax6	Lamp5 Egln3_1	1	2	down	Chst8
14_99.1194	Lamp5 Pax6	Lamp5 Egln3_1	1	2	down	Adssl1
14_99.1195	Lamp5 Pax6	Lamp5 Egln3_1	1	2	down	Zfp365
14_99.1202	Lamp5 Pax6	Lamp5 Egln3_1	1	2	down	Kcna1
14_99.1203	Lamp5 Pax6	Lamp5 Egln3_1	1	2	down	Nek7
14_99.1204	Lamp5 Pax6	Lamp5 Egln3_1	1	2	down	Csad
14_99.1212	Lamp5 Pax6	Lamp5 Egln3_1	1	2	down	St3gal4
14_99.1214	Lamp5 Pax6	Lamp5 Egln3_1	1	2	down	Fkbp9
14_99.1216	Lamp5 Pax6	Lamp5 Egln3_1	1	2	down	Wipi1
14_99.1217	Lamp5 Pax6	Lamp5 Egln3_1	1	2	down	Dapk2
14_99.1219	Lamp5 Pax6	Lamp5 Egln3_1	1	2	down	Rassf8
14_99.1224	Lamp5 Pax6	Lamp5 Egln3_1	1	2	down	Rad51b
14_99.1225	Lamp5 Pax6	Lamp5 Egln3_1	1	2	down	Nfe2l2
14_99.1226	Lamp5 Pax6	Lamp5 Egln3_1	1	2	down	Limd1
14_99.1228	Lamp5 Pax6	Lamp5 Egln3_1	1	2	down	Masp1
14_99.1233	Lamp5 Pax6	Lamp5 Egln3_1	1	2	down	Smc4
14_99.1236	Lamp5 Pax6	Lamp5 Egln3_1	1	2	down	Ifi27
14_99.1238	Lamp5 Pax6	Lamp5 Egln3_1	1	2	down	Trps1
14_99.1239	Lamp5 Pax6	Lamp5 Egln3_1	1	2	down	B430010I23Rik
14_99.1241	Lamp5 Pax6	Lamp5 Egln3_1	1	2	down	Sema5a
14_99.1243	Lamp5 Pax6	Lamp5 Egln3_1	1	2	down	Gdpd5
14_99.1251	Lamp5 Pax6	Lamp5 Egln3_1	1	2	down	Dclre1c
14_99.1254	Lamp5 Pax6	Lamp5 Egln3_1	1	2	down	Cpq
14_99.1257	Lamp5 Pax6	Lamp5 Egln3_1	1	2	down	Lama2
14_99.1258	Lamp5 Pax6	Lamp5 Egln3_1	1	2	down	Grm3
15_2.1	Lamp5 Pax6	Lamp5 Egln3_1	1	2	up	Wnt5b
15_2.2	Lamp5 Pax6	Lamp5 Egln3_1	1	2	up	Pbx3
15_2.3	Lamp5 Pax6	Lamp5 Egln3_1	1	2	up	Pde5a
15_2.4	Lamp5 Pax6	Lamp5 Egln3_1	1	2	up	Vip
15_2.5	Lamp5 Pax6	Lamp5 Egln3_1	1	2	up	Fam196b
15_2.6	Lamp5 Pax6	Lamp5 Egln3_1	1	2	up	Calb2
15_2.7	Lamp5 Pax6	Lamp5 Egln3_1	1	2	up	Calcrl
15_2.8	Lamp5 Pax6	Lamp5 Egln3_1	1	2	up	Egfr
15_2.9	Lamp5 Pax6	Lamp5 Egln3_1	1	2	up	Hs6st3
15_2.10	Lamp5 Pax6	Lamp5 Egln3_1	1	2	up	Caln1
15_2.11	Lamp5 Pax6	Lamp5 Egln3_1	1	2	up	Mob3b
15_2.12	Lamp5 Pax6	Lamp5 Egln3_1	1	2	up	Wnt5a
15_2.13	Lamp5 Pax6	Lamp5 Egln3_1	1	2	up	Dpf3
15_2.14	Lamp5 Pax6	Lamp5 Egln3_1	1	2	up	Luzp2
15_2.15	Lamp5 Pax6	Lamp5 Egln3_1	1	2	up	Svil
15_2.16	Lamp5 Pax6	Lamp5 Egln3_1	1	2	up	Cd24a
15_2.17	Lamp5 Pax6	Lamp5 Egln3_1	1	2	up	Sfrp2
15_2.18	Lamp5 Pax6	Lamp5 Egln3_1	1	2	up	Tcerg1l
15_2.19	Lamp5 Pax6	Lamp5 Egln3_1	1	2	up	Crh
15_2.20	Lamp5 Pax6	Lamp5 Egln3_1	1	2	up	Lmo1
15_2.21	Lamp5 Pax6	Lamp5 Egln3_1	1	2	up	Shisa6
15_2.22	Lamp5 Pax6	Lamp5 Egln3_1	1	2	up	Rgs16
15_2.23	Lamp5 Pax6	Lamp5 Egln3_1	1	2	up	Nov
15_2.24	Lamp5 Pax6	Lamp5 Egln3_1	1	2	up	Cp
15_2.25	Lamp5 Pax6	Lamp5 Egln3_1	1	2	up	Cdh6
15_2.26	Lamp5 Pax6	Lamp5 Egln3_1	1	2	up	Ptpre
15_2.27	Lamp5 Pax6	Lamp5 Egln3_1	1	2	up	Rprm
15_2.28	Lamp5 Pax6	Lamp5 Egln3_1	1	2	up	Glra2
15_2.29	Lamp5 Pax6	Lamp5 Egln3_1	1	2	up	Nrp1
15_2.30	Lamp5 Pax6	Lamp5 Egln3_1	1	2	up	St6galnac5
15_2.31	Lamp5 Pax6	Lamp5 Egln3_1	1	2	up	Adamts3
15_2.32	Lamp5 Pax6	Lamp5 Egln3_1	1	2	up	Dusp10
15_2.33	Lamp5 Pax6	Lamp5 Egln3_1	1	2	up	Sytl5
15_2.34	Lamp5 Pax6	Lamp5 Egln3_1	1	2	up	Serpine2
15_2.35	Lamp5 Pax6	Lamp5 Egln3_1	1	2	up	Aqp5
15_2.36	Lamp5 Pax6	Lamp5 Egln3_1	1	2	up	Enpp2
15_2.37	Lamp5 Pax6	Lamp5 Egln3_1	1	2	up	Grpr
15_2.38	Lamp5 Pax6	Lamp5 Egln3_1	1	2	up	Elfn1
15_2.39	Lamp5 Pax6	Lamp5 Egln3_1	1	2	up	Fam189a1
15_2.40	Lamp5 Pax6	Lamp5 Egln3_1	1	2	up	Ano4
15_2.41	Lamp5 Pax6	Lamp5 Egln3_1	1	2	up	Fbln2
15_2.42	Lamp5 Pax6	Lamp5 Egln3_1	1	2	up	Zbtb18
15_2.43	Lamp5 Pax6	Lamp5 Egln3_1	1	2	up	Grm1
15_2.44	Lamp5 Pax6	Lamp5 Egln3_1	1	2	up	Car4
15_2.45	Lamp5 Pax6	Lamp5 Egln3_1	1	2	up	Cdh20
15_2.46	Lamp5 Pax6	Lamp5 Egln3_1	1	2	up	Nr3c1
15_2.47	Lamp5 Pax6	Lamp5 Egln3_1	1	2	up	Cdon
15_2.48	Lamp5 Pax6	Lamp5 Egln3_1	1	2	up	Gria1
15_2.49	Lamp5 Pax6	Lamp5 Egln3_1	1	2	up	Cdh12
15_2.50	Lamp5 Pax6	Lamp5 Egln3_1	1	2	up	Cdh8
15_2.51	Lamp5 Pax6	Lamp5 Egln3_1	1	2	up	Nt5dc2
15_2.52	Lamp5 Pax6	Lamp5 Egln3_1	1	2	up	Trpc6
15_2.53	Lamp5 Pax6	Lamp5 Egln3_1	1	2	up	Sostdc1
15_2.54	Lamp5 Pax6	Lamp5 Egln3_1	1	2	up	Frmd4b
15_2.55	Lamp5 Pax6	Lamp5 Egln3_1	1	2	up	Sema6a
15_2.56	Lamp5 Pax6	Lamp5 Egln3_1	1	2	up	Mkx
15_2.57	Lamp5 Pax6	Lamp5 Egln3_1	1	2	up	Cntnap3
15_2.58	Lamp5 Pax6	Lamp5 Egln3_1	1	2	up	Nrp2
15_2.59	Lamp5 Pax6	Lamp5 Egln3_1	1	2	up	A330008L17Rik
15_2.60	Lamp5 Pax6	Lamp5 Egln3_1	1	2	up	Pparg
15_2.61	Lamp5 Pax6	Lamp5 Egln3_1	1	2	up	Tmod1
15_2.62	Lamp5 Pax6	Lamp5 Egln3_1	1	2	up	Plcxd3
15_2.63	Lamp5 Pax6	Lamp5 Egln3_1	1	2	up	Tmtc2
15_2.64	Lamp5 Pax6	Lamp5 Egln3_1	1	2	up	Gpd1
15_2.65	Lamp5 Pax6	Lamp5 Egln3_1	1	2	up	Ptchd4
15_2.66	Lamp5 Pax6	Lamp5 Egln3_1	1	2	up	Cntn6
15_2.67	Lamp5 Pax6	Lamp5 Egln3_1	1	2	up	Dlx1
15_2.68	Lamp5 Pax6	Lamp5 Egln3_1	1	2	up	Pcp4
15_2.69	Lamp5 Pax6	Lamp5 Egln3_1	1	2	up	B3gat1
15_2.70	Lamp5 Pax6	Lamp5 Egln3_1	1	2	up	Igsf3
15_2.71	Lamp5 Pax6	Lamp5 Egln3_1	1	2	up	Plekhg1
15_2.72	Lamp5 Pax6	Lamp5 Egln3_1	1	2	up	Sema6d
15_2.73	Lamp5 Pax6	Lamp5 Egln3_1	1	2	up	Asic1
15_2.74	Lamp5 Pax6	Lamp5 Egln3_1	1	2	up	Fam184b
15_2.75	Lamp5 Pax6	Lamp5 Egln3_1	1	2	up	Shisa8
15_2.76	Lamp5 Pax6	Lamp5 Egln3_1	1	2	up	Pcdh15
15_2.77	Lamp5 Pax6	Lamp5 Egln3_1	1	2	up	Angpt1
15_2.78	Lamp5 Pax6	Lamp5 Egln3_1	1	2	up	Trhde
15_2.79	Lamp5 Pax6	Lamp5 Egln3_1	1	2	up	Cftr
15_2.80	Lamp5 Pax6	Lamp5 Egln3_1	1	2	up	Pde1c
15_2.81	Lamp5 Pax6	Lamp5 Egln3_1	1	2	up	Sall1
15_2.82	Lamp5 Pax6	Lamp5 Egln3_1	1	2	up	Rgs8
15_2.83	Lamp5 Pax6	Lamp5 Egln3_1	1	2	up	Tmem200a
15_2.84	Lamp5 Pax6	Lamp5 Egln3_1	1	2	up	Lancl3
15_2.85	Lamp5 Pax6	Lamp5 Egln3_1	1	2	up	Tox2
15_2.86	Lamp5 Pax6	Lamp5 Egln3_1	1	2	up	Arhgap15
15_2.87	Lamp5 Pax6	Lamp5 Egln3_1	1	2	up	Vwc2l
15_2.88	Lamp5 Pax6	Lamp5 Egln3_1	1	2	up	Abtb2
15_2.89	Lamp5 Pax6	Lamp5 Egln3_1	1	2	up	Scn9a
15_2.90	Lamp5 Pax6	Lamp5 Egln3_1	1	2	up	D030068K23Rik
15_2.91	Lamp5 Pax6	Lamp5 Egln3_1	1	2	up	Mpped2
15_2.92	Lamp5 Pax6	Lamp5 Egln3_1	1	2	up	Gfra1
15_2.93	Lamp5 Pax6	Lamp5 Egln3_1	1	2	up	Pkib
15_2.94	Lamp5 Pax6	Lamp5 Egln3_1	1	2	up	Pacsin2
15_2.95	Lamp5 Pax6	Lamp5 Egln3_1	1	2	up	Sema5b
15_2.96	Lamp5 Pax6	Lamp5 Egln3_1	1	2	up	Bcl2
15_2.97	Lamp5 Pax6	Lamp5 Egln3_1	1	2	up	Sntb1
15_2.98	Lamp5 Pax6	Lamp5 Egln3_1	1	2	up	Tesk2
15_2.99	Lamp5 Pax6	Lamp5 Egln3_1	1	2	up	Prr16
15_2.100	Lamp5 Pax6	Lamp5 Egln3_1	1	2	up	Rnd3
15_2.101	Lamp5 Pax6	Lamp5 Egln3_1	1	2	down	Cxcl14
15_2.102	Lamp5 Pax6	Lamp5 Egln3_1	1	2	down	Reln
15_2.103	Lamp5 Pax6	Lamp5 Egln3_1	1	2	down	Grik1
15_2.104	Lamp5 Pax6	Lamp5 Egln3_1	1	2	down	Kirrel3
15_2.105	Lamp5 Pax6	Lamp5 Egln3_1	1	2	down	Rxfp1
15_2.106	Lamp5 Pax6	Lamp5 Egln3_1	1	2	down	Parm1
15_2.107	Lamp5 Pax6	Lamp5 Egln3_1	1	2	down	Teddm3
15_2.108	Lamp5 Pax6	Lamp5 Egln3_1	1	2	down	Zmat4
15_2.109	Lamp5 Pax6	Lamp5 Egln3_1	1	2	down	Adamtsl1
15_2.110	Lamp5 Pax6	Lamp5 Egln3_1	1	2	down	Jam2
15_2.111	Lamp5 Pax6	Lamp5 Egln3_1	1	2	down	Cntn3
15_2.112	Lamp5 Pax6	Lamp5 Egln3_1	1	2	down	Ncam2
15_2.113	Lamp5 Pax6	Lamp5 Egln3_1	1	2	down	Igsf11
15_2.114	Lamp5 Pax6	Lamp5 Egln3_1	1	2	down	Tnfaip8l3
15_2.115	Lamp5 Pax6	Lamp5 Egln3_1	1	2	down	Fam19a1
15_2.116	Lamp5 Pax6	Lamp5 Egln3_1	1	2	down	Col14a1
15_2.117	Lamp5 Pax6	Lamp5 Egln3_1	1	2	down	Bcl11b
15_2.118	Lamp5 Pax6	Lamp5 Egln3_1	1	2	down	Trpm3
15_2.119	Lamp5 Pax6	Lamp5 Egln3_1	1	2	down	Vat1l
15_2.120	Lamp5 Pax6	Lamp5 Egln3_1	1	2	down	Colgalt2
15_2.121	Lamp5 Pax6	Lamp5 Egln3_1	1	2	down	Megf10
15_2.122	Lamp5 Pax6	Lamp5 Egln3_1	1	2	down	Ramp1
15_2.123	Lamp5 Pax6	Lamp5 Egln3_1	1	2	down	Gprin3
15_2.124	Lamp5 Pax6	Lamp5 Egln3_1	1	2	down	Man1a
15_2.125	Lamp5 Pax6	Lamp5 Egln3_1	1	2	down	Nr2f2
15_2.126	Lamp5 Pax6	Lamp5 Egln3_1	1	2	down	Tgfbi
15_2.127	Lamp5 Pax6	Lamp5 Egln3_1	1	2	down	Pde1a
15_2.128	Lamp5 Pax6	Lamp5 Egln3_1	1	2	down	Apbb1ip
15_2.129	Lamp5 Pax6	Lamp5 Egln3_1	1	2	down	Itga8
15_2.130	Lamp5 Pax6	Lamp5 Egln3_1	1	2	down	Cntnap5b
15_2.131	Lamp5 Pax6	Lamp5 Egln3_1	1	2	down	Fam19a2
15_2.132	Lamp5 Pax6	Lamp5 Egln3_1	1	2	down	Ptprt
15_2.133	Lamp5 Pax6	Lamp5 Egln3_1	1	2	down	Ngf
15_2.134	Lamp5 Pax6	Lamp5 Egln3_1	1	2	down	Ptprf
15_2.135	Lamp5 Pax6	Lamp5 Egln3_1	1	2	down	B3glct
15_2.136	Lamp5 Pax6	Lamp5 Egln3_1	1	2	down	Rgs12
15_2.137	Lamp5 Pax6	Lamp5 Egln3_1	1	2	down	Cplx3
15_2.138	Lamp5 Pax6	Lamp5 Egln3_1	1	2	down	Adra1a
15_2.139	Lamp5 Pax6	Lamp5 Egln3_1	1	2	down	Slc8a1
15_2.140	Lamp5 Pax6	Lamp5 Egln3_1	1	2	down	Ndst4
15_2.141	Lamp5 Pax6	Lamp5 Egln3_1	1	2	down	Fxyd7
15_2.142	Lamp5 Pax6	Lamp5 Egln3_1	1	2	down	Deptor
15_2.143	Lamp5 Pax6	Lamp5 Egln3_1	1	2	down	Chrna7
15_2.144	Lamp5 Pax6	Lamp5 Egln3_1	1	2	down	Cdh13
15_2.145	Lamp5 Pax6	Lamp5 Egln3_1	1	2	down	Crtac1
15_2.146	Lamp5 Pax6	Lamp5 Egln3_1	1	2	down	Pvt1
15_2.147	Lamp5 Pax6	Lamp5 Egln3_1	1	2	down	Dcc
15_2.148	Lamp5 Pax6	Lamp5 Egln3_1	1	2	down	Ltbp1
15_2.149	Lamp5 Pax6	Lamp5 Egln3_1	1	2	down	Cryab
15_2.150	Lamp5 Pax6	Lamp5 Egln3_1	1	2	down	Dock10
15_2.151	Lamp5 Pax6	Lamp5 Egln3_1	1	2	down	Mmp17
15_2.152	Lamp5 Pax6	Lamp5 Egln3_1	1	2	down	Neto2
15_2.153	Lamp5 Pax6	Lamp5 Egln3_1	1	2	down	Chst11
15_2.154	Lamp5 Pax6	Lamp5 Egln3_1	1	2	down	Kit
15_2.155	Lamp5 Pax6	Lamp5 Egln3_1	1	2	down	Pld5
15_2.156	Lamp5 Pax6	Lamp5 Egln3_1	1	2	down	Phactr2
15_2.157	Lamp5 Pax6	Lamp5 Egln3_1	1	2	down	Adcy8
15_2.158	Lamp5 Pax6	Lamp5 Egln3_1	1	2	down	Kitl
15_2.159	Lamp5 Pax6	Lamp5 Egln3_1	1	2	down	Itpr1
15_2.160	Lamp5 Pax6	Lamp5 Egln3_1	1	2	down	Cd34
15_2.161	Lamp5 Pax6	Lamp5 Egln3_1	1	2	down	Zfp462
15_2.162	Lamp5 Pax6	Lamp5 Egln3_1	1	2	down	Thsd7a
15_2.163	Lamp5 Pax6	Lamp5 Egln3_1	1	2	down	Tshz3
15_2.164	Lamp5 Pax6	Lamp5 Egln3_1	1	2	down	Arid5b
15_2.165	Lamp5 Pax6	Lamp5 Egln3_1	1	2	down	Rspo3
15_2.166	Lamp5 Pax6	Lamp5 Egln3_1	1	2	down	Fstl1
15_2.167	Lamp5 Pax6	Lamp5 Egln3_1	1	2	down	Stxbp6
15_2.168	Lamp5 Pax6	Lamp5 Egln3_1	1	2	down	Cdh18
15_2.169	Lamp5 Pax6	Lamp5 Egln3_1	1	2	down	Spock3
15_2.170	Lamp5 Pax6	Lamp5 Egln3_1	1	2	down	Cdh9
15_2.171	Lamp5 Pax6	Lamp5 Egln3_1	1	2	down	March3
15_2.172	Lamp5 Pax6	Lamp5 Egln3_1	1	2	down	Itgb5
15_2.173	Lamp5 Pax6	Lamp5 Egln3_1	1	2	down	9530026P05Rik
15_2.174	Lamp5 Pax6	Lamp5 Egln3_1	1	2	down	Rxrg
15_2.175	Lamp5 Pax6	Lamp5 Egln3_1	1	2	down	Sdk2
15_2.176	Lamp5 Pax6	Lamp5 Egln3_1	1	2	down	Tll1
15_2.177	Lamp5 Pax6	Lamp5 Egln3_1	1	2	down	Srrm3
15_2.178	Lamp5 Pax6	Lamp5 Egln3_1	1	2	down	Plcl1
15_2.179	Lamp5 Pax6	Lamp5 Egln3_1	1	2	down	Srgap1
15_2.180	Lamp5 Pax6	Lamp5 Egln3_1	1	2	down	Spats2l
15_2.181	Lamp5 Pax6	Lamp5 Egln3_1	1	2	down	Hapln1
15_2.182	Lamp5 Pax6	Lamp5 Egln3_1	1	2	down	A230077H06Rik
15_2.183	Lamp5 Pax6	Lamp5 Egln3_1	1	2	down	Rerg
15_2.184	Lamp5 Pax6	Lamp5 Egln3_1	1	2	down	1810041L15Rik
15_2.185	Lamp5 Pax6	Lamp5 Egln3_1	1	2	down	Myo3b
15_2.186	Lamp5 Pax6	Lamp5 Egln3_1	1	2	down	Cadps2
15_2.187	Lamp5 Pax6	Lamp5 Egln3_1	1	2	down	Me3
15_2.189	Lamp5 Pax6	Lamp5 Egln3_1	1	2	down	Flrt3
15_2.190	Lamp5 Pax6	Lamp5 Egln3_1	1	2	down	Rgl1
15_2.191	Lamp5 Pax6	Lamp5 Egln3_1	1	2	down	A330093E20Rik
15_2.192	Lamp5 Pax6	Lamp5 Egln3_1	1	2	down	Arhgap18
15_2.193	Lamp5 Pax6	Lamp5 Egln3_1	1	2	down	Gng12
15_2.194	Lamp5 Pax6	Lamp5 Egln3_1	1	2	down	Camkv
15_2.195	Lamp5 Pax6	Lamp5 Egln3_1	1	2	down	Eml1
15_2.196	Lamp5 Pax6	Lamp5 Egln3_1	1	2	down	Ralyl
15_2.197	Lamp5 Pax6	Lamp5 Egln3_1	1	2	down	Ptprm
15_2.198	Lamp5 Pax6	Lamp5 Egln3_1	1	2	down	Arpp21
15_2.199	Lamp5 Pax6	Lamp5 Egln3_1	1	2	down	Chsy3
15_2.200	Lamp5 Pax6	Lamp5 Egln3_1	1	2	down	Zfp804b
15_2.201	Lamp5 Pax6	Lamp5 Egln3_1	1	2	down	Epha5
15_2.202	Lamp5 Pax6	Lamp5 Egln3_1	1	2	down	Kcnma1
15_2.203	Lamp5 Pax6	Lamp5 Egln3_1	1	2	down	Egln3
15_2.204	Lamp5 Pax6	Lamp5 Egln3_1	1	2	down	Cdh4
15_2.206	Lamp5 Pax6	Lamp5 Egln3_1	1	2	down	P2ry1
15_2.207	Lamp5 Pax6	Lamp5 Egln3_1	1	2	down	Kcnq3
15_2.208	Lamp5 Pax6	Lamp5 Egln3_1	1	2	down	Pip5k1b
15_2.209	Lamp5 Pax6	Lamp5 Egln3_1	1	2	down	Mef2c
15_2.210	Lamp5 Pax6	Lamp5 Egln3_1	1	2	down	Ppp2r2b
15_2.211	Lamp5 Pax6	Lamp5 Egln3_1	1	2	down	Gdpd2
15_2.212	Lamp5 Pax6	Lamp5 Egln3_1	1	2	down	5730522E02Rik
15_2.213	Lamp5 Pax6	Lamp5 Egln3_1	1	2	down	Tenm4
15_2.214	Lamp5 Pax6	Lamp5 Egln3_1	1	2	down	Kcnn2
15_2.215	Lamp5 Pax6	Lamp5 Egln3_1	1	2	down	Dscaml1
15_2.216	Lamp5 Pax6	Lamp5 Egln3_1	1	2	down	Pex5l
15_2.217	Lamp5 Pax6	Lamp5 Egln3_1	1	2	down	Sulf2
15_2.218	Lamp5 Pax6	Lamp5 Egln3_1	1	2	down	Slc7a14
15_2.219	Lamp5 Pax6	Lamp5 Egln3_1	1	2	down	Cdh11
15_2.220	Lamp5 Pax6	Lamp5 Egln3_1	1	2	down	Cacng3
15_2.221	Lamp5 Pax6	Lamp5 Egln3_1	1	2	down	Emid1
15_2.222	Lamp5 Pax6	Lamp5 Egln3_1	1	2	down	Adcy1
15_2.223	Lamp5 Pax6	Lamp5 Egln3_1	1	2	down	Ephb2
15_2.224	Lamp5 Pax6	Lamp5 Egln3_1	1	2	down	Ptgfrn
15_2.225	Lamp5 Pax6	Lamp5 Egln3_1	1	2	down	Vstm2b
15_2.226	Lamp5 Pax6	Lamp5 Egln3_1	1	2	down	Zfp521
15_2.227	Lamp5 Pax6	Lamp5 Egln3_1	1	2	down	Mctp1
15_2.228	Lamp5 Pax6	Lamp5 Egln3_1	1	2	down	Rftn1
15_2.229	Lamp5 Pax6	Lamp5 Egln3_1	1	2	down	Tmem91
15_2.230	Lamp5 Pax6	Lamp5 Egln3_1	1	2	down	Cnih3
15_2.231	Lamp5 Pax6	Lamp5 Egln3_1	1	2	down	Pag1
15_2.235	Lamp5 Pax6	Lamp5 Egln3_1	1	2	down	Htr7
15_2.236	Lamp5 Pax6	Lamp5 Egln3_1	1	2	down	Slc4a4
15_2.237	Lamp5 Pax6	Lamp5 Egln3_1	1	2	down	Ripk2
15_2.238	Lamp5 Pax6	Lamp5 Egln3_1	1	2	down	Sema3e
15_2.239	Lamp5 Pax6	Lamp5 Egln3_1	1	2	down	Nrsn1
15_2.240	Lamp5 Pax6	Lamp5 Egln3_1	1	2	down	Arl4a
15_2.241	Lamp5 Pax6	Lamp5 Egln3_1	1	2	down	St6gal2
15_2.242	Lamp5 Pax6	Lamp5 Egln3_1	1	2	down	Ptpn3
15_2.243	Lamp5 Pax6	Lamp5 Egln3_1	1	2	down	Gabra3
15_2.244	Lamp5 Pax6	Lamp5 Egln3_1	1	2	down	Ppp1r14c
15_2.245	Lamp5 Pax6	Lamp5 Egln3_1	1	2	down	Arx
15_2.247	Lamp5 Pax6	Lamp5 Egln3_1	1	2	down	Cpne6
15_2.248	Lamp5 Pax6	Lamp5 Egln3_1	1	2	down	Fbn1
15_2.249	Lamp5 Pax6	Lamp5 Egln3_1	1	2	down	Enox2
15_2.252	Lamp5 Pax6	Lamp5 Egln3_1	1	2	down	Kcnk9
15_2.253	Lamp5 Pax6	Lamp5 Egln3_1	1	2	down	Cep112
15_3.1	Lamp5 Pax6	Lamp5 Egln3_1	1	2	up	Enpp2
15_3.2	Lamp5 Pax6	Lamp5 Egln3_1	1	2	up	Wnt5b
15_3.3	Lamp5 Pax6	Lamp5 Egln3_1	1	2	up	Vip
15_3.4	Lamp5 Pax6	Lamp5 Egln3_1	1	2	up	Synpr
15_3.5	Lamp5 Pax6	Lamp5 Egln3_1	1	2	up	Slc44a5
15_3.6	Lamp5 Pax6	Lamp5 Egln3_1	1	2	up	Pde5a
15_3.7	Lamp5 Pax6	Lamp5 Egln3_1	1	2	up	Pbx3
15_3.8	Lamp5 Pax6	Lamp5 Egln3_1	1	2	up	Hs6st3
15_3.9	Lamp5 Pax6	Lamp5 Egln3_1	1	2	up	Fam196b
15_3.10	Lamp5 Pax6	Lamp5 Egln3_1	1	2	up	Calb2
15_3.11	Lamp5 Pax6	Lamp5 Egln3_1	1	2	up	Calcrl
15_3.12	Lamp5 Pax6	Lamp5 Egln3_1	1	2	up	Elfn1
15_3.13	Lamp5 Pax6	Lamp5 Egln3_1	1	2	up	Brinp3
15_3.14	Lamp5 Pax6	Lamp5 Egln3_1	1	2	up	Caln1
15_3.15	Lamp5 Pax6	Lamp5 Egln3_1	1	2	up	Wnt5a
15_3.16	Lamp5 Pax6	Lamp5 Egln3_1	1	2	up	Mob3b
15_3.17	Lamp5 Pax6	Lamp5 Egln3_1	1	2	up	Dpf3
15_3.18	Lamp5 Pax6	Lamp5 Egln3_1	1	2	up	Shisa6
15_3.19	Lamp5 Pax6	Lamp5 Egln3_1	1	2	up	Scml4
15_3.20	Lamp5 Pax6	Lamp5 Egln3_1	1	2	up	Svil
15_3.21	Lamp5 Pax6	Lamp5 Egln3_1	1	2	up	Adamts3
15_3.22	Lamp5 Pax6	Lamp5 Egln3_1	1	2	up	Cd24a
15_3.23	Lamp5 Pax6	Lamp5 Egln3_1	1	2	up	Sfrp2
15_3.24	Lamp5 Pax6	Lamp5 Egln3_1	1	2	up	Tcerg1l
15_3.25	Lamp5 Pax6	Lamp5 Egln3_1	1	2	up	Crh
15_3.26	Lamp5 Pax6	Lamp5 Egln3_1	1	2	up	Lmo1
15_3.27	Lamp5 Pax6	Lamp5 Egln3_1	1	2	up	Rgs16
15_3.28	Lamp5 Pax6	Lamp5 Egln3_1	1	2	up	Nov
15_3.29	Lamp5 Pax6	Lamp5 Egln3_1	1	2	up	Pcdh15
15_3.30	Lamp5 Pax6	Lamp5 Egln3_1	1	2	up	Galnt18
15_3.31	Lamp5 Pax6	Lamp5 Egln3_1	1	2	up	Cp
15_3.32	Lamp5 Pax6	Lamp5 Egln3_1	1	2	up	Luzp2
15_3.33	Lamp5 Pax6	Lamp5 Egln3_1	1	2	up	Cdh8
15_3.34	Lamp5 Pax6	Lamp5 Egln3_1	1	2	up	Htr2c
15_3.35	Lamp5 Pax6	Lamp5 Egln3_1	1	2	up	Dennd2a
15_3.36	Lamp5 Pax6	Lamp5 Egln3_1	1	2	up	Cdh6
15_3.37	Lamp5 Pax6	Lamp5 Egln3_1	1	2	up	Rprm
15_3.38	Lamp5 Pax6	Lamp5 Egln3_1	1	2	up	Nrp1
15_3.39	Lamp5 Pax6	Lamp5 Egln3_1	1	2	up	Sytl5
15_3.40	Lamp5 Pax6	Lamp5 Egln3_1	1	2	up	Lima1
15_3.41	Lamp5 Pax6	Lamp5 Egln3_1	1	2	up	Angpt1
15_3.42	Lamp5 Pax6	Lamp5 Egln3_1	1	2	up	Dusp10
15_3.43	Lamp5 Pax6	Lamp5 Egln3_1	1	2	up	Aqp5
15_3.44	Lamp5 Pax6	Lamp5 Egln3_1	1	2	up	Grpr
15_3.45	Lamp5 Pax6	Lamp5 Egln3_1	1	2	up	Gpd1
15_3.46	Lamp5 Pax6	Lamp5 Egln3_1	1	2	up	Pcdh20
15_3.47	Lamp5 Pax6	Lamp5 Egln3_1	1	2	up	Sema6d
15_3.48	Lamp5 Pax6	Lamp5 Egln3_1	1	2	up	Fbln2
15_3.49	Lamp5 Pax6	Lamp5 Egln3_1	1	2	up	Zbtb18
15_3.50	Lamp5 Pax6	Lamp5 Egln3_1	1	2	up	Slc9a9
15_3.51	Lamp5 Pax6	Lamp5 Egln3_1	1	2	up	Car4
15_3.52	Lamp5 Pax6	Lamp5 Egln3_1	1	2	up	Serpine2
15_3.53	Lamp5 Pax6	Lamp5 Egln3_1	1	2	up	Trp53i11
15_3.54	Lamp5 Pax6	Lamp5 Egln3_1	1	2	up	Cdon
15_3.55	Lamp5 Pax6	Lamp5 Egln3_1	1	2	up	Scn9a
15_3.56	Lamp5 Pax6	Lamp5 Egln3_1	1	2	up	Pard3
15_3.57	Lamp5 Pax6	Lamp5 Egln3_1	1	2	up	Gria1
15_3.58	Lamp5 Pax6	Lamp5 Egln3_1	1	2	up	Fam189a1
15_3.59	Lamp5 Pax6	Lamp5 Egln3_1	1	2	up	Grm1
15_3.60	Lamp5 Pax6	Lamp5 Egln3_1	1	2	up	Sostdc1
15_3.61	Lamp5 Pax6	Lamp5 Egln3_1	1	2	up	Cdh12
15_3.62	Lamp5 Pax6	Lamp5 Egln3_1	1	2	up	Cftr
15_3.63	Lamp5 Pax6	Lamp5 Egln3_1	1	2	up	D030068K23Rik
15_3.64	Lamp5 Pax6	Lamp5 Egln3_1	1	2	up	Nt5dc2
15_3.65	Lamp5 Pax6	Lamp5 Egln3_1	1	2	up	Sall1
15_3.66	Lamp5 Pax6	Lamp5 Egln3_1	1	2	up	Cpne2
15_3.67	Lamp5 Pax6	Lamp5 Egln3_1	1	2	up	Trpc6
15_3.68	Lamp5 Pax6	Lamp5 Egln3_1	1	2	up	Eda
15_3.69	Lamp5 Pax6	Lamp5 Egln3_1	1	2	up	Cntnap3
15_3.70	Lamp5 Pax6	Lamp5 Egln3_1	1	2	up	Mkx
15_3.71	Lamp5 Pax6	Lamp5 Egln3_1	1	2	up	Pparg
15_3.72	Lamp5 Pax6	Lamp5 Egln3_1	1	2	up	Nrp2
15_3.73	Lamp5 Pax6	Lamp5 Egln3_1	1	2	up	Frem1
15_3.74	Lamp5 Pax6	Lamp5 Egln3_1	1	2	up	A330008L17Rik
15_3.76	Lamp5 Pax6	Lamp5 Egln3_1	1	2	up	Plcxd3
15_3.77	Lamp5 Pax6	Lamp5 Egln3_1	1	2	up	Syt7
15_3.78	Lamp5 Pax6	Lamp5 Egln3_1	1	2	up	Olfm3
15_3.79	Lamp5 Pax6	Lamp5 Egln3_1	1	2	up	Fkbp9
15_3.80	Lamp5 Pax6	Lamp5 Egln3_1	1	2	up	Eva1c
15_3.81	Lamp5 Pax6	Lamp5 Egln3_1	1	2	up	Pard6g
15_3.82	Lamp5 Pax6	Lamp5 Egln3_1	1	2	up	4930447C04Rik
15_3.83	Lamp5 Pax6	Lamp5 Egln3_1	1	2	up	Phka1
15_3.84	Lamp5 Pax6	Lamp5 Egln3_1	1	2	up	Cit
15_3.85	Lamp5 Pax6	Lamp5 Egln3_1	1	2	up	Pcp4
15_3.86	Lamp5 Pax6	Lamp5 Egln3_1	1	2	up	Dlx1
15_3.87	Lamp5 Pax6	Lamp5 Egln3_1	1	2	up	Asic1
15_3.88	Lamp5 Pax6	Lamp5 Egln3_1	1	2	up	B3gat1
15_3.89	Lamp5 Pax6	Lamp5 Egln3_1	1	2	up	Shisa8
15_3.90	Lamp5 Pax6	Lamp5 Egln3_1	1	2	up	Sez6
15_3.91	Lamp5 Pax6	Lamp5 Egln3_1	1	2	up	Ap1s2
15_3.92	Lamp5 Pax6	Lamp5 Egln3_1	1	2	up	Glra2
15_3.93	Lamp5 Pax6	Lamp5 Egln3_1	1	2	up	Plxna4
15_3.94	Lamp5 Pax6	Lamp5 Egln3_1	1	2	up	Frmd4b
15_3.95	Lamp5 Pax6	Lamp5 Egln3_1	1	2	up	Syndig1l
15_3.96	Lamp5 Pax6	Lamp5 Egln3_1	1	2	up	Plce1
15_3.97	Lamp5 Pax6	Lamp5 Egln3_1	1	2	up	Pnoc
15_3.98	Lamp5 Pax6	Lamp5 Egln3_1	1	2	up	Man2a1
15_3.99	Lamp5 Pax6	Lamp5 Egln3_1	1	2	up	Vwc2l
15_3.100	Lamp5 Pax6	Lamp5 Egln3_1	1	2	up	Dlx2
15_3.101	Lamp5 Pax6	Lamp5 Egln3_1	1	2	up	Tmtc2
15_3.102	Lamp5 Pax6	Lamp5 Egln3_1	1	2	up	Abtb2
15_3.103	Lamp5 Pax6	Lamp5 Egln3_1	1	2	up	Racgap1
15_3.104	Lamp5 Pax6	Lamp5 Egln3_1	1	2	up	Fosl2
15_3.105	Lamp5 Pax6	Lamp5 Egln3_1	1	2	up	Mpped2
15_3.106	Lamp5 Pax6	Lamp5 Egln3_1	1	2	up	Pde8b
15_3.107	Lamp5 Pax6	Lamp5 Egln3_1	1	2	up	Tmod1
15_3.108	Lamp5 Pax6	Lamp5 Egln3_1	1	2	up	Nfia
15_3.109	Lamp5 Pax6	Lamp5 Egln3_1	1	2	up	Pkib
15_3.110	Lamp5 Pax6	Lamp5 Egln3_1	1	2	up	Gfra1
15_3.111	Lamp5 Pax6	Lamp5 Egln3_1	1	2	up	Mthfd2
15_3.112	Lamp5 Pax6	Lamp5 Egln3_1	1	2	up	Sema5b
15_3.114	Lamp5 Pax6	Lamp5 Egln3_1	1	2	up	Prr16
15_3.115	Lamp5 Pax6	Lamp5 Egln3_1	1	2	up	Ell2
15_3.116	Lamp5 Pax6	Lamp5 Egln3_1	1	2	up	Slc7a3
15_3.118	Lamp5 Pax6	Lamp5 Egln3_1	1	2	up	Arhgef10l
15_3.119	Lamp5 Pax6	Lamp5 Egln3_1	1	2	up	Cotl1
15_3.120	Lamp5 Pax6	Lamp5 Egln3_1	1	2	up	Fgfr1
15_3.121	Lamp5 Pax6	Lamp5 Egln3_1	1	2	up	Sntb1
15_3.122	Lamp5 Pax6	Lamp5 Egln3_1	1	2	up	Dse
15_3.123	Lamp5 Pax6	Lamp5 Egln3_1	1	2	down	Reln
15_3.124	Lamp5 Pax6	Lamp5 Egln3_1	1	2	down	Cxcl14
15_3.125	Lamp5 Pax6	Lamp5 Egln3_1	1	2	down	Grik1
15_3.126	Lamp5 Pax6	Lamp5 Egln3_1	1	2	down	Parm1
15_3.127	Lamp5 Pax6	Lamp5 Egln3_1	1	2	down	Rxfp1
15_3.128	Lamp5 Pax6	Lamp5 Egln3_1	1	2	down	Ltbp1
15_3.129	Lamp5 Pax6	Lamp5 Egln3_1	1	2	down	Ndnf
15_3.130	Lamp5 Pax6	Lamp5 Egln3_1	1	2	down	D030045P18Rik
15_3.131	Lamp5 Pax6	Lamp5 Egln3_1	1	2	down	Teddm3
15_3.132	Lamp5 Pax6	Lamp5 Egln3_1	1	2	down	Zmat4
15_3.133	Lamp5 Pax6	Lamp5 Egln3_1	1	2	down	Ptprt
15_3.134	Lamp5 Pax6	Lamp5 Egln3_1	1	2	down	Bcl11b
15_3.135	Lamp5 Pax6	Lamp5 Egln3_1	1	2	down	Lamp5
15_3.136	Lamp5 Pax6	Lamp5 Egln3_1	1	2	down	Kirrel3
15_3.137	Lamp5 Pax6	Lamp5 Egln3_1	1	2	down	Ncam2
15_3.138	Lamp5 Pax6	Lamp5 Egln3_1	1	2	down	Igsf11
15_3.139	Lamp5 Pax6	Lamp5 Egln3_1	1	2	down	Jam2
15_3.140	Lamp5 Pax6	Lamp5 Egln3_1	1	2	down	Ndst4
15_3.141	Lamp5 Pax6	Lamp5 Egln3_1	1	2	down	Adamtsl1
15_3.142	Lamp5 Pax6	Lamp5 Egln3_1	1	2	down	Fam19a2
15_3.143	Lamp5 Pax6	Lamp5 Egln3_1	1	2	down	Apbb1ip
15_3.144	Lamp5 Pax6	Lamp5 Egln3_1	1	2	down	Cntn3
15_3.145	Lamp5 Pax6	Lamp5 Egln3_1	1	2	down	Vat1l
15_3.146	Lamp5 Pax6	Lamp5 Egln3_1	1	2	down	Pld5
15_3.147	Lamp5 Pax6	Lamp5 Egln3_1	1	2	down	B3glct
15_3.148	Lamp5 Pax6	Lamp5 Egln3_1	1	2	down	Adcy8
15_3.149	Lamp5 Pax6	Lamp5 Egln3_1	1	2	down	Ptgfrn
15_3.150	Lamp5 Pax6	Lamp5 Egln3_1	1	2	down	Nr2f2
15_3.151	Lamp5 Pax6	Lamp5 Egln3_1	1	2	down	Dock10
15_3.152	Lamp5 Pax6	Lamp5 Egln3_1	1	2	down	Dcc
15_3.153	Lamp5 Pax6	Lamp5 Egln3_1	1	2	down	Deptor
15_3.154	Lamp5 Pax6	Lamp5 Egln3_1	1	2	down	Mpped1
15_3.155	Lamp5 Pax6	Lamp5 Egln3_1	1	2	down	Hapln1
15_3.156	Lamp5 Pax6	Lamp5 Egln3_1	1	2	down	Ramp1
15_3.157	Lamp5 Pax6	Lamp5 Egln3_1	1	2	down	Neto2
15_3.158	Lamp5 Pax6	Lamp5 Egln3_1	1	2	down	Fxyd7
15_3.159	Lamp5 Pax6	Lamp5 Egln3_1	1	2	down	Col26a1
15_3.160	Lamp5 Pax6	Lamp5 Egln3_1	1	2	down	Ngf
15_3.161	Lamp5 Pax6	Lamp5 Egln3_1	1	2	down	Grin3a
15_3.162	Lamp5 Pax6	Lamp5 Egln3_1	1	2	down	Kitl
15_3.163	Lamp5 Pax6	Lamp5 Egln3_1	1	2	down	Trpm3
15_3.164	Lamp5 Pax6	Lamp5 Egln3_1	1	2	down	Trpc7
15_3.165	Lamp5 Pax6	Lamp5 Egln3_1	1	2	down	Zfp462
15_3.166	Lamp5 Pax6	Lamp5 Egln3_1	1	2	down	Eml1
15_3.167	Lamp5 Pax6	Lamp5 Egln3_1	1	2	down	Cplx3
15_3.168	Lamp5 Pax6	Lamp5 Egln3_1	1	2	down	Spock3
15_3.169	Lamp5 Pax6	Lamp5 Egln3_1	1	2	down	Tnfaip8l3
15_3.170	Lamp5 Pax6	Lamp5 Egln3_1	1	2	down	Tgfbi
15_3.171	Lamp5 Pax6	Lamp5 Egln3_1	1	2	down	Rgs12
15_3.172	Lamp5 Pax6	Lamp5 Egln3_1	1	2	down	Crtac1
15_3.173	Lamp5 Pax6	Lamp5 Egln3_1	1	2	down	9530026P05Rik
15_3.174	Lamp5 Pax6	Lamp5 Egln3_1	1	2	down	Adcy1
15_3.175	Lamp5 Pax6	Lamp5 Egln3_1	1	2	down	Kit
15_3.176	Lamp5 Pax6	Lamp5 Egln3_1	1	2	down	Rimbp2
15_3.177	Lamp5 Pax6	Lamp5 Egln3_1	1	2	down	Myo3b
15_3.178	Lamp5 Pax6	Lamp5 Egln3_1	1	2	down	Pde1a
15_3.179	Lamp5 Pax6	Lamp5 Egln3_1	1	2	down	Pcdh18
15_3.180	Lamp5 Pax6	Lamp5 Egln3_1	1	2	down	Pvt1
15_3.181	Lamp5 Pax6	Lamp5 Egln3_1	1	2	down	Cep112
15_3.182	Lamp5 Pax6	Lamp5 Egln3_1	1	2	down	Sema3e
15_3.183	Lamp5 Pax6	Lamp5 Egln3_1	1	2	down	Cryab
15_3.184	Lamp5 Pax6	Lamp5 Egln3_1	1	2	down	Crispld1
15_3.185	Lamp5 Pax6	Lamp5 Egln3_1	1	2	down	Cdh13
15_3.186	Lamp5 Pax6	Lamp5 Egln3_1	1	2	down	Rerg
15_3.187	Lamp5 Pax6	Lamp5 Egln3_1	1	2	down	Itpr1
15_3.188	Lamp5 Pax6	Lamp5 Egln3_1	1	2	down	Fstl1
15_3.189	Lamp5 Pax6	Lamp5 Egln3_1	1	2	down	Tll1
15_3.190	Lamp5 Pax6	Lamp5 Egln3_1	1	2	down	Slc4a4
15_3.191	Lamp5 Pax6	Lamp5 Egln3_1	1	2	down	Lmo2
15_3.192	Lamp5 Pax6	Lamp5 Egln3_1	1	2	down	Timp3
15_3.193	Lamp5 Pax6	Lamp5 Egln3_1	1	2	down	Mmp17
15_3.194	Lamp5 Pax6	Lamp5 Egln3_1	1	2	down	Vrk1
15_3.195	Lamp5 Pax6	Lamp5 Egln3_1	1	2	down	Tshz3
15_3.196	Lamp5 Pax6	Lamp5 Egln3_1	1	2	down	Runx2
15_3.197	Lamp5 Pax6	Lamp5 Egln3_1	1	2	down	Atp2b4
15_3.198	Lamp5 Pax6	Lamp5 Egln3_1	1	2	down	Prex2
15_3.199	Lamp5 Pax6	Lamp5 Egln3_1	1	2	down	Fam19a1
15_3.200	Lamp5 Pax6	Lamp5 Egln3_1	1	2	down	Ppp1r14c
15_3.201	Lamp5 Pax6	Lamp5 Egln3_1	1	2	down	Tmem91
15_3.202	Lamp5 Pax6	Lamp5 Egln3_1	1	2	down	Arid5b
15_3.203	Lamp5 Pax6	Lamp5 Egln3_1	1	2	down	Cd34
15_3.204	Lamp5 Pax6	Lamp5 Egln3_1	1	2	down	Lzts1
15_3.205	Lamp5 Pax6	Lamp5 Egln3_1	1	2	down	Cdh18
15_3.206	Lamp5 Pax6	Lamp5 Egln3_1	1	2	down	Chsy3
15_3.207	Lamp5 Pax6	Lamp5 Egln3_1	1	2	down	Frem2
15_3.208	Lamp5 Pax6	Lamp5 Egln3_1	1	2	down	Crim1
15_3.209	Lamp5 Pax6	Lamp5 Egln3_1	1	2	down	Adra1a
15_3.210	Lamp5 Pax6	Lamp5 Egln3_1	1	2	down	Ogfrl1
15_3.211	Lamp5 Pax6	Lamp5 Egln3_1	1	2	down	Tph2
15_3.212	Lamp5 Pax6	Lamp5 Egln3_1	1	2	down	Spats2l
15_3.213	Lamp5 Pax6	Lamp5 Egln3_1	1	2	down	Rxrg
15_3.214	Lamp5 Pax6	Lamp5 Egln3_1	1	2	down	Colgalt2
15_3.215	Lamp5 Pax6	Lamp5 Egln3_1	1	2	down	Flrt3
15_3.216	Lamp5 Pax6	Lamp5 Egln3_1	1	2	down	Srrm3
15_3.217	Lamp5 Pax6	Lamp5 Egln3_1	1	2	down	March3
15_3.218	Lamp5 Pax6	Lamp5 Egln3_1	1	2	down	Bmp3
15_3.219	Lamp5 Pax6	Lamp5 Egln3_1	1	2	down	Unc5d
15_3.220	Lamp5 Pax6	Lamp5 Egln3_1	1	2	down	Plcl1
15_3.221	Lamp5 Pax6	Lamp5 Egln3_1	1	2	down	Fbxo32
15_3.222	Lamp5 Pax6	Lamp5 Egln3_1	1	2	down	Arx
15_3.223	Lamp5 Pax6	Lamp5 Egln3_1	1	2	down	Cap2
15_3.224	Lamp5 Pax6	Lamp5 Egln3_1	1	2	down	Hrh1
15_3.225	Lamp5 Pax6	Lamp5 Egln3_1	1	2	down	Vegfc
15_3.226	Lamp5 Pax6	Lamp5 Egln3_1	1	2	down	Synj2
15_3.227	Lamp5 Pax6	Lamp5 Egln3_1	1	2	down	Srgap1
15_3.228	Lamp5 Pax6	Lamp5 Egln3_1	1	2	down	Camkv
15_3.230	Lamp5 Pax6	Lamp5 Egln3_1	1	2	down	Prkcg
15_3.231	Lamp5 Pax6	Lamp5 Egln3_1	1	2	down	Plekhh2
15_3.233	Lamp5 Pax6	Lamp5 Egln3_1	1	2	down	Chst11
15_3.234	Lamp5 Pax6	Lamp5 Egln3_1	1	2	down	Pcdh11x
15_3.235	Lamp5 Pax6	Lamp5 Egln3_1	1	2	down	Zmiz1os1
15_3.236	Lamp5 Pax6	Lamp5 Egln3_1	1	2	down	Arhgap18
15_3.237	Lamp5 Pax6	Lamp5 Egln3_1	1	2	down	Me3
15_3.238	Lamp5 Pax6	Lamp5 Egln3_1	1	2	down	Pag1
15_3.239	Lamp5 Pax6	Lamp5 Egln3_1	1	2	down	Zfp804b
15_3.240	Lamp5 Pax6	Lamp5 Egln3_1	1	2	down	Cacnb4
15_3.241	Lamp5 Pax6	Lamp5 Egln3_1	1	2	down	Ptprm
15_3.242	Lamp5 Pax6	Lamp5 Egln3_1	1	2	down	Mef2c
15_3.243	Lamp5 Pax6	Lamp5 Egln3_1	1	2	down	Epha5
15_3.244	Lamp5 Pax6	Lamp5 Egln3_1	1	2	down	Arpp21
15_3.245	Lamp5 Pax6	Lamp5 Egln3_1	1	2	down	Ralyl
15_3.246	Lamp5 Pax6	Lamp5 Egln3_1	1	2	down	Gad2
15_3.248	Lamp5 Pax6	Lamp5 Egln3_1	1	2	down	5730522E02Rik
15_3.249	Lamp5 Pax6	Lamp5 Egln3_1	1	2	down	Dscaml1
15_3.250	Lamp5 Pax6	Lamp5 Egln3_1	1	2	down	Slc8a1
15_3.251	Lamp5 Pax6	Lamp5 Egln3_1	1	2	down	Ppp2r2b
15_3.252	Lamp5 Pax6	Lamp5 Egln3_1	1	2	down	Kcnq3
15_3.253	Lamp5 Pax6	Lamp5 Egln3_1	1	2	down	Kcnn2
15_3.254	Lamp5 Pax6	Lamp5 Egln3_1	1	2	down	Cdh9
15_3.255	Lamp5 Pax6	Lamp5 Egln3_1	1	2	down	Tenm4
15_3.256	Lamp5 Pax6	Lamp5 Egln3_1	1	2	down	Kcnma1
15_3.257	Lamp5 Pax6	Lamp5 Egln3_1	1	2	down	Tmem196
15_3.258	Lamp5 Pax6	Lamp5 Egln3_1	1	2	down	Slc7a14
15_3.259	Lamp5 Pax6	Lamp5 Egln3_1	1	2	down	Zfp618
15_3.260	Lamp5 Pax6	Lamp5 Egln3_1	1	2	down	Col25a1
15_3.261	Lamp5 Pax6	Lamp5 Egln3_1	1	2	down	Pex5l
15_3.262	Lamp5 Pax6	Lamp5 Egln3_1	1	2	down	Bcl11a
15_3.263	Lamp5 Pax6	Lamp5 Egln3_1	1	2	down	Prkar2b
15_3.264	Lamp5 Pax6	Lamp5 Egln3_1	1	2	down	Stac
15_3.265	Lamp5 Pax6	Lamp5 Egln3_1	1	2	down	Gpr149
15_3.266	Lamp5 Pax6	Lamp5 Egln3_1	1	2	down	Sox5
15_3.267	Lamp5 Pax6	Lamp5 Egln3_1	1	2	down	Chrna7
15_3.268	Lamp5 Pax6	Lamp5 Egln3_1	1	2	down	Col14a1
15_3.269	Lamp5 Pax6	Lamp5 Egln3_1	1	2	down	Mctp1
15_3.270	Lamp5 Pax6	Lamp5 Egln3_1	1	2	down	Cdh11
15_3.271	Lamp5 Pax6	Lamp5 Egln3_1	1	2	down	Nrep
15_3.272	Lamp5 Pax6	Lamp5 Egln3_1	1	2	down	Glra3
15_3.273	Lamp5 Pax6	Lamp5 Egln3_1	1	2	down	6430573F11Rik
15_3.274	Lamp5 Pax6	Lamp5 Egln3_1	1	2	down	Sulf2
15_3.275	Lamp5 Pax6	Lamp5 Egln3_1	1	2	down	Ap1s3
15_3.277	Lamp5 Pax6	Lamp5 Egln3_1	1	2	down	Nt5e
15_3.278	Lamp5 Pax6	Lamp5 Egln3_1	1	2	down	Ephb2
15_3.279	Lamp5 Pax6	Lamp5 Egln3_1	1	2	down	Krt12
15_3.280	Lamp5 Pax6	Lamp5 Egln3_1	1	2	down	Sv2c
15_3.281	Lamp5 Pax6	Lamp5 Egln3_1	1	2	down	Cyth3
15_3.282	Lamp5 Pax6	Lamp5 Egln3_1	1	2	down	A230077H06Rik
15_3.283	Lamp5 Pax6	Lamp5 Egln3_1	1	2	down	Mei4
15_3.284	Lamp5 Pax6	Lamp5 Egln3_1	1	2	down	Slc39a11
15_3.285	Lamp5 Pax6	Lamp5 Egln3_1	1	2	down	Cyp46a1
15_3.288	Lamp5 Pax6	Lamp5 Egln3_1	1	2	down	Arl4a
15_3.289	Lamp5 Pax6	Lamp5 Egln3_1	1	2	down	Foxo1
15_3.290	Lamp5 Pax6	Lamp5 Egln3_1	1	2	down	A330093E20Rik
15_3.291	Lamp5 Pax6	Lamp5 Egln3_1	1	2	down	Ngef
15_3.292	Lamp5 Pax6	Lamp5 Egln3_1	1	2	down	Cnih3
15_3.293	Lamp5 Pax6	Lamp5 Egln3_1	1	2	down	Etnk2
15_3.294	Lamp5 Pax6	Lamp5 Egln3_1	1	2	down	Lpp
15_3.295	Lamp5 Pax6	Lamp5 Egln3_1	1	2	down	Kcnn3
15_3.297	Lamp5 Pax6	Lamp5 Egln3_1	1	2	down	Coro6
15_3.298	Lamp5 Pax6	Lamp5 Egln3_1	1	2	down	Fbn1
15_3.299	Lamp5 Pax6	Lamp5 Egln3_1	1	2	down	Lrp12
15_3.302	Lamp5 Pax6	Lamp5 Egln3_1	1	2	down	Plcxd2
15_4.1	Lamp5 Pax6	Lamp5 Egln3_1	1	2	up	Slc44a5
15_4.2	Lamp5 Pax6	Lamp5 Egln3_1	1	2	up	Enpp2
15_4.3	Lamp5 Pax6	Lamp5 Egln3_1	1	2	up	Wnt5b
15_4.4	Lamp5 Pax6	Lamp5 Egln3_1	1	2	up	Vip
15_4.5	Lamp5 Pax6	Lamp5 Egln3_1	1	2	up	Pde5a
15_4.6	Lamp5 Pax6	Lamp5 Egln3_1	1	2	up	Fam196b
15_4.7	Lamp5 Pax6	Lamp5 Egln3_1	1	2	up	Calcrl
15_4.8	Lamp5 Pax6	Lamp5 Egln3_1	1	2	up	Calb2
15_4.9	Lamp5 Pax6	Lamp5 Egln3_1	1	2	up	Elfn1
15_4.10	Lamp5 Pax6	Lamp5 Egln3_1	1	2	up	Pbx3
15_4.11	Lamp5 Pax6	Lamp5 Egln3_1	1	2	up	Mob3b
15_4.12	Lamp5 Pax6	Lamp5 Egln3_1	1	2	up	Dpf3
15_4.13	Lamp5 Pax6	Lamp5 Egln3_1	1	2	up	Inpp4b
15_4.14	Lamp5 Pax6	Lamp5 Egln3_1	1	2	up	Scml4
15_4.15	Lamp5 Pax6	Lamp5 Egln3_1	1	2	up	Dennd2a
15_4.16	Lamp5 Pax6	Lamp5 Egln3_1	1	2	up	Svil
15_4.17	Lamp5 Pax6	Lamp5 Egln3_1	1	2	up	Adamts3
15_4.18	Lamp5 Pax6	Lamp5 Egln3_1	1	2	up	Cd24a
15_4.19	Lamp5 Pax6	Lamp5 Egln3_1	1	2	up	Sfrp2
15_4.20	Lamp5 Pax6	Lamp5 Egln3_1	1	2	up	Lmo1
15_4.21	Lamp5 Pax6	Lamp5 Egln3_1	1	2	up	Crh
15_4.22	Lamp5 Pax6	Lamp5 Egln3_1	1	2	up	Nov
15_4.23	Lamp5 Pax6	Lamp5 Egln3_1	1	2	up	Cp
15_4.24	Lamp5 Pax6	Lamp5 Egln3_1	1	2	up	Htr2c
15_4.25	Lamp5 Pax6	Lamp5 Egln3_1	1	2	up	Rprm
15_4.26	Lamp5 Pax6	Lamp5 Egln3_1	1	2	up	Nrp1
15_4.27	Lamp5 Pax6	Lamp5 Egln3_1	1	2	up	Slc9a9
15_4.28	Lamp5 Pax6	Lamp5 Egln3_1	1	2	up	Sytl5
15_4.29	Lamp5 Pax6	Lamp5 Egln3_1	1	2	up	Vwc2
15_4.30	Lamp5 Pax6	Lamp5 Egln3_1	1	2	up	Dusp10
15_4.31	Lamp5 Pax6	Lamp5 Egln3_1	1	2	up	Aqp5
15_4.32	Lamp5 Pax6	Lamp5 Egln3_1	1	2	up	Tcerg1l
15_4.33	Lamp5 Pax6	Lamp5 Egln3_1	1	2	up	Grpr
15_4.34	Lamp5 Pax6	Lamp5 Egln3_1	1	2	up	Rgs16
15_4.35	Lamp5 Pax6	Lamp5 Egln3_1	1	2	up	Gpd1
15_4.36	Lamp5 Pax6	Lamp5 Egln3_1	1	2	up	Shisa6
15_4.37	Lamp5 Pax6	Lamp5 Egln3_1	1	2	up	Wnt5a
15_4.38	Lamp5 Pax6	Lamp5 Egln3_1	1	2	up	Pcdh20
15_4.39	Lamp5 Pax6	Lamp5 Egln3_1	1	2	up	Galnt18
15_4.40	Lamp5 Pax6	Lamp5 Egln3_1	1	2	up	Fbln2
15_4.41	Lamp5 Pax6	Lamp5 Egln3_1	1	2	up	Lancl3
15_4.42	Lamp5 Pax6	Lamp5 Egln3_1	1	2	up	Cdh6
15_4.43	Lamp5 Pax6	Lamp5 Egln3_1	1	2	up	Angpt1
15_4.44	Lamp5 Pax6	Lamp5 Egln3_1	1	2	up	Zbtb18
15_4.45	Lamp5 Pax6	Lamp5 Egln3_1	1	2	up	Fam189a1
15_4.46	Lamp5 Pax6	Lamp5 Egln3_1	1	2	up	Lima1
15_4.47	Lamp5 Pax6	Lamp5 Egln3_1	1	2	up	Glra2
15_4.48	Lamp5 Pax6	Lamp5 Egln3_1	1	2	up	Cdh8
15_4.49	Lamp5 Pax6	Lamp5 Egln3_1	1	2	up	Cpne2
15_4.50	Lamp5 Pax6	Lamp5 Egln3_1	1	2	up	A330008L17Rik
15_4.51	Lamp5 Pax6	Lamp5 Egln3_1	1	2	up	Cdon
15_4.52	Lamp5 Pax6	Lamp5 Egln3_1	1	2	up	Scn9a
15_4.53	Lamp5 Pax6	Lamp5 Egln3_1	1	2	up	Fosl2
15_4.54	Lamp5 Pax6	Lamp5 Egln3_1	1	2	up	Npas1
15_4.55	Lamp5 Pax6	Lamp5 Egln3_1	1	2	up	Sp8
15_4.56	Lamp5 Pax6	Lamp5 Egln3_1	1	2	up	Cck
15_4.57	Lamp5 Pax6	Lamp5 Egln3_1	1	2	up	Pcdh15
15_4.58	Lamp5 Pax6	Lamp5 Egln3_1	1	2	up	Sostdc1
15_4.59	Lamp5 Pax6	Lamp5 Egln3_1	1	2	up	Cftr
15_4.60	Lamp5 Pax6	Lamp5 Egln3_1	1	2	up	Fam163a
15_4.61	Lamp5 Pax6	Lamp5 Egln3_1	1	2	up	Frmd4b
15_4.62	Lamp5 Pax6	Lamp5 Egln3_1	1	2	up	Nt5dc2
15_4.63	Lamp5 Pax6	Lamp5 Egln3_1	1	2	up	Mgat5b
15_4.64	Lamp5 Pax6	Lamp5 Egln3_1	1	2	up	Frem1
15_4.65	Lamp5 Pax6	Lamp5 Egln3_1	1	2	up	Cntnap3
15_4.66	Lamp5 Pax6	Lamp5 Egln3_1	1	2	up	Trpc6
15_4.67	Lamp5 Pax6	Lamp5 Egln3_1	1	2	up	Nrp2
15_4.68	Lamp5 Pax6	Lamp5 Egln3_1	1	2	up	Rassf3
15_4.69	Lamp5 Pax6	Lamp5 Egln3_1	1	2	up	Man2a1
15_4.70	Lamp5 Pax6	Lamp5 Egln3_1	1	2	up	Kcnf1
15_4.71	Lamp5 Pax6	Lamp5 Egln3_1	1	2	up	Pde1c
15_4.72	Lamp5 Pax6	Lamp5 Egln3_1	1	2	up	Mkx
15_4.73	Lamp5 Pax6	Lamp5 Egln3_1	1	2	up	Pparg
15_4.75	Lamp5 Pax6	Lamp5 Egln3_1	1	2	up	Plcxd3
15_4.76	Lamp5 Pax6	Lamp5 Egln3_1	1	2	up	Ell2
15_4.77	Lamp5 Pax6	Lamp5 Egln3_1	1	2	up	Plod2
15_4.78	Lamp5 Pax6	Lamp5 Egln3_1	1	2	up	Eva1c
15_4.79	Lamp5 Pax6	Lamp5 Egln3_1	1	2	up	Pard6g
15_4.80	Lamp5 Pax6	Lamp5 Egln3_1	1	2	up	Wls
15_4.81	Lamp5 Pax6	Lamp5 Egln3_1	1	2	up	Htr3a
15_4.82	Lamp5 Pax6	Lamp5 Egln3_1	1	2	up	Dlx1
15_4.83	Lamp5 Pax6	Lamp5 Egln3_1	1	2	up	Sema6d
15_4.84	Lamp5 Pax6	Lamp5 Egln3_1	1	2	up	Asic1
15_4.85	Lamp5 Pax6	Lamp5 Egln3_1	1	2	up	B3gat1
15_4.86	Lamp5 Pax6	Lamp5 Egln3_1	1	2	up	Pcp4
15_4.87	Lamp5 Pax6	Lamp5 Egln3_1	1	2	up	Brinp3
15_4.88	Lamp5 Pax6	Lamp5 Egln3_1	1	2	up	Tmeff2
15_4.89	Lamp5 Pax6	Lamp5 Egln3_1	1	2	up	Sez6
15_4.90	Lamp5 Pax6	Lamp5 Egln3_1	1	2	up	Shisa8
15_4.91	Lamp5 Pax6	Lamp5 Egln3_1	1	2	up	Ccnd2
15_4.92	Lamp5 Pax6	Lamp5 Egln3_1	1	2	up	Pde11a
15_4.93	Lamp5 Pax6	Lamp5 Egln3_1	1	2	up	Elmo1
15_4.94	Lamp5 Pax6	Lamp5 Egln3_1	1	2	up	Syndig1l
15_4.95	Lamp5 Pax6	Lamp5 Egln3_1	1	2	up	Plce1
15_4.96	Lamp5 Pax6	Lamp5 Egln3_1	1	2	up	Sall1
15_4.97	Lamp5 Pax6	Lamp5 Egln3_1	1	2	up	Racgap1
15_4.98	Lamp5 Pax6	Lamp5 Egln3_1	1	2	up	Mt1
15_4.99	Lamp5 Pax6	Lamp5 Egln3_1	1	2	up	Eda
15_4.100	Lamp5 Pax6	Lamp5 Egln3_1	1	2	up	Maml2
15_4.101	Lamp5 Pax6	Lamp5 Egln3_1	1	2	up	Tiam2
15_4.102	Lamp5 Pax6	Lamp5 Egln3_1	1	2	up	Car2
15_4.103	Lamp5 Pax6	Lamp5 Egln3_1	1	2	up	Pcsk1
15_4.104	Lamp5 Pax6	Lamp5 Egln3_1	1	2	up	Serpine2
15_4.105	Lamp5 Pax6	Lamp5 Egln3_1	1	2	up	Abtb2
15_4.106	Lamp5 Pax6	Lamp5 Egln3_1	1	2	up	Mpped2
15_4.107	Lamp5 Pax6	Lamp5 Egln3_1	1	2	up	Tmod1
15_4.108	Lamp5 Pax6	Lamp5 Egln3_1	1	2	up	Tmem200a
15_4.109	Lamp5 Pax6	Lamp5 Egln3_1	1	2	up	Pacsin2
15_4.110	Lamp5 Pax6	Lamp5 Egln3_1	1	2	up	Fkbp9
15_4.112	Lamp5 Pax6	Lamp5 Egln3_1	1	2	up	Tuba8
15_4.113	Lamp5 Pax6	Lamp5 Egln3_1	1	2	up	Mthfd2
15_4.114	Lamp5 Pax6	Lamp5 Egln3_1	1	2	up	Fgfr1
15_4.115	Lamp5 Pax6	Lamp5 Egln3_1	1	2	up	Sema5b
15_4.116	Lamp5 Pax6	Lamp5 Egln3_1	1	2	up	Gfra1
15_4.117	Lamp5 Pax6	Lamp5 Egln3_1	1	2	up	Hcrtr2
15_4.118	Lamp5 Pax6	Lamp5 Egln3_1	1	2	down	Reln
15_4.119	Lamp5 Pax6	Lamp5 Egln3_1	1	2	down	Cxcl14
15_4.120	Lamp5 Pax6	Lamp5 Egln3_1	1	2	down	Parm1
15_4.121	Lamp5 Pax6	Lamp5 Egln3_1	1	2	down	Rxfp1
15_4.122	Lamp5 Pax6	Lamp5 Egln3_1	1	2	down	Grik1
15_4.123	Lamp5 Pax6	Lamp5 Egln3_1	1	2	down	Ndnf
15_4.124	Lamp5 Pax6	Lamp5 Egln3_1	1	2	down	Ndst4
15_4.125	Lamp5 Pax6	Lamp5 Egln3_1	1	2	down	Zmat4
15_4.126	Lamp5 Pax6	Lamp5 Egln3_1	1	2	down	Ptprt
15_4.127	Lamp5 Pax6	Lamp5 Egln3_1	1	2	down	Ncam2
15_4.128	Lamp5 Pax6	Lamp5 Egln3_1	1	2	down	Ntn1
15_4.129	Lamp5 Pax6	Lamp5 Egln3_1	1	2	down	Bcl11b
15_4.130	Lamp5 Pax6	Lamp5 Egln3_1	1	2	down	Lamp5
15_4.131	Lamp5 Pax6	Lamp5 Egln3_1	1	2	down	Pld5
15_4.132	Lamp5 Pax6	Lamp5 Egln3_1	1	2	down	Cntn3
15_4.133	Lamp5 Pax6	Lamp5 Egln3_1	1	2	down	Ltbp1
15_4.134	Lamp5 Pax6	Lamp5 Egln3_1	1	2	down	Sv2c
15_4.135	Lamp5 Pax6	Lamp5 Egln3_1	1	2	down	Grin3a
15_4.136	Lamp5 Pax6	Lamp5 Egln3_1	1	2	down	Crispld1
15_4.137	Lamp5 Pax6	Lamp5 Egln3_1	1	2	down	Igsf11
15_4.138	Lamp5 Pax6	Lamp5 Egln3_1	1	2	down	Col26a1
15_4.139	Lamp5 Pax6	Lamp5 Egln3_1	1	2	down	Adcy8
15_4.140	Lamp5 Pax6	Lamp5 Egln3_1	1	2	down	Cplx3
15_4.141	Lamp5 Pax6	Lamp5 Egln3_1	1	2	down	Kit
15_4.142	Lamp5 Pax6	Lamp5 Egln3_1	1	2	down	Mpped1
15_4.143	Lamp5 Pax6	Lamp5 Egln3_1	1	2	down	Dock10
15_4.144	Lamp5 Pax6	Lamp5 Egln3_1	1	2	down	Dcc
15_4.145	Lamp5 Pax6	Lamp5 Egln3_1	1	2	down	Sema3e
15_4.146	Lamp5 Pax6	Lamp5 Egln3_1	1	2	down	Hapln1
15_4.147	Lamp5 Pax6	Lamp5 Egln3_1	1	2	down	Apbb1ip
15_4.148	Lamp5 Pax6	Lamp5 Egln3_1	1	2	down	Nxph1
15_4.149	Lamp5 Pax6	Lamp5 Egln3_1	1	2	down	Tox3
15_4.150	Lamp5 Pax6	Lamp5 Egln3_1	1	2	down	Fam19a2
15_4.151	Lamp5 Pax6	Lamp5 Egln3_1	1	2	down	Neto2
15_4.152	Lamp5 Pax6	Lamp5 Egln3_1	1	2	down	Fxyd7
15_4.153	Lamp5 Pax6	Lamp5 Egln3_1	1	2	down	Krt12
15_4.154	Lamp5 Pax6	Lamp5 Egln3_1	1	2	down	Me3
15_4.155	Lamp5 Pax6	Lamp5 Egln3_1	1	2	down	B3glct
15_4.156	Lamp5 Pax6	Lamp5 Egln3_1	1	2	down	Nr2f2
15_4.157	Lamp5 Pax6	Lamp5 Egln3_1	1	2	down	Spock3
15_4.158	Lamp5 Pax6	Lamp5 Egln3_1	1	2	down	Adcy1
15_4.159	Lamp5 Pax6	Lamp5 Egln3_1	1	2	down	Tnfaip8l3
15_4.160	Lamp5 Pax6	Lamp5 Egln3_1	1	2	down	Grm8
15_4.161	Lamp5 Pax6	Lamp5 Egln3_1	1	2	down	Myo3b
15_4.162	Lamp5 Pax6	Lamp5 Egln3_1	1	2	down	Pde1a
15_4.163	Lamp5 Pax6	Lamp5 Egln3_1	1	2	down	Cep112
15_4.164	Lamp5 Pax6	Lamp5 Egln3_1	1	2	down	Vat1l
15_4.165	Lamp5 Pax6	Lamp5 Egln3_1	1	2	down	Timp3
15_4.166	Lamp5 Pax6	Lamp5 Egln3_1	1	2	down	Itpr1
15_4.167	Lamp5 Pax6	Lamp5 Egln3_1	1	2	down	Kirrel3
15_4.168	Lamp5 Pax6	Lamp5 Egln3_1	1	2	down	Lmo2
15_4.169	Lamp5 Pax6	Lamp5 Egln3_1	1	2	down	Prex2
15_4.170	Lamp5 Pax6	Lamp5 Egln3_1	1	2	down	Tll1
15_4.171	Lamp5 Pax6	Lamp5 Egln3_1	1	2	down	Ramp1
15_4.172	Lamp5 Pax6	Lamp5 Egln3_1	1	2	down	Lmo7
15_4.173	Lamp5 Pax6	Lamp5 Egln3_1	1	2	down	Runx2
15_4.174	Lamp5 Pax6	Lamp5 Egln3_1	1	2	down	Tmem91
15_4.175	Lamp5 Pax6	Lamp5 Egln3_1	1	2	down	Mmp17
15_4.176	Lamp5 Pax6	Lamp5 Egln3_1	1	2	down	Zfp462
15_4.177	Lamp5 Pax6	Lamp5 Egln3_1	1	2	down	Ptgfrn
15_4.178	Lamp5 Pax6	Lamp5 Egln3_1	1	2	down	Mei4
15_4.179	Lamp5 Pax6	Lamp5 Egln3_1	1	2	down	Arid5b
15_4.180	Lamp5 Pax6	Lamp5 Egln3_1	1	2	down	Ppp1r14c
15_4.181	Lamp5 Pax6	Lamp5 Egln3_1	1	2	down	Vrk1
15_4.182	Lamp5 Pax6	Lamp5 Egln3_1	1	2	down	Arhgap18
15_4.183	Lamp5 Pax6	Lamp5 Egln3_1	1	2	down	Lzts1
15_4.184	Lamp5 Pax6	Lamp5 Egln3_1	1	2	down	Bmper
15_4.185	Lamp5 Pax6	Lamp5 Egln3_1	1	2	down	Synj2
15_4.186	Lamp5 Pax6	Lamp5 Egln3_1	1	2	down	Prkcg
15_4.187	Lamp5 Pax6	Lamp5 Egln3_1	1	2	down	Tph2
15_4.188	Lamp5 Pax6	Lamp5 Egln3_1	1	2	down	Teddm3
15_4.189	Lamp5 Pax6	Lamp5 Egln3_1	1	2	down	Cryab
15_4.190	Lamp5 Pax6	Lamp5 Egln3_1	1	2	down	Adra1a
15_4.191	Lamp5 Pax6	Lamp5 Egln3_1	1	2	down	Crtac1
15_4.192	Lamp5 Pax6	Lamp5 Egln3_1	1	2	down	Deptor
15_4.193	Lamp5 Pax6	Lamp5 Egln3_1	1	2	down	Mctp1
15_4.194	Lamp5 Pax6	Lamp5 Egln3_1	1	2	down	Adamts17
15_4.195	Lamp5 Pax6	Lamp5 Egln3_1	1	2	down	Pvt1
15_4.196	Lamp5 Pax6	Lamp5 Egln3_1	1	2	down	Bcl11a
15_4.197	Lamp5 Pax6	Lamp5 Egln3_1	1	2	down	Npy
15_4.198	Lamp5 Pax6	Lamp5 Egln3_1	1	2	down	Qrfpr
15_4.199	Lamp5 Pax6	Lamp5 Egln3_1	1	2	down	Rerg
15_4.200	Lamp5 Pax6	Lamp5 Egln3_1	1	2	down	Bmp3
15_4.201	Lamp5 Pax6	Lamp5 Egln3_1	1	2	down	Ngf
15_4.202	Lamp5 Pax6	Lamp5 Egln3_1	1	2	down	Efcab6
15_4.203	Lamp5 Pax6	Lamp5 Egln3_1	1	2	down	Pcdh18
15_4.204	Lamp5 Pax6	Lamp5 Egln3_1	1	2	down	Plcl1
15_4.205	Lamp5 Pax6	Lamp5 Egln3_1	1	2	down	Kitl
15_4.206	Lamp5 Pax6	Lamp5 Egln3_1	1	2	down	Cap2
15_4.207	Lamp5 Pax6	Lamp5 Egln3_1	1	2	down	Eml1
15_4.208	Lamp5 Pax6	Lamp5 Egln3_1	1	2	down	Fbxo32
15_4.209	Lamp5 Pax6	Lamp5 Egln3_1	1	2	down	Unc5d
15_4.210	Lamp5 Pax6	Lamp5 Egln3_1	1	2	down	Flrt3
15_4.211	Lamp5 Pax6	Lamp5 Egln3_1	1	2	down	Slc30a3
15_4.212	Lamp5 Pax6	Lamp5 Egln3_1	1	2	down	Epha4
15_4.213	Lamp5 Pax6	Lamp5 Egln3_1	1	2	down	Teddm2
15_4.214	Lamp5 Pax6	Lamp5 Egln3_1	1	2	down	Camkv
15_4.215	Lamp5 Pax6	Lamp5 Egln3_1	1	2	down	Srgap1
15_4.216	Lamp5 Pax6	Lamp5 Egln3_1	1	2	down	Tshz3
15_4.217	Lamp5 Pax6	Lamp5 Egln3_1	1	2	down	Pcdh11x
15_4.218	Lamp5 Pax6	Lamp5 Egln3_1	1	2	down	Frmd6
15_4.219	Lamp5 Pax6	Lamp5 Egln3_1	1	2	down	Mef2c
15_4.220	Lamp5 Pax6	Lamp5 Egln3_1	1	2	down	Cacnb4
15_4.221	Lamp5 Pax6	Lamp5 Egln3_1	1	2	down	Zfp804b
15_4.222	Lamp5 Pax6	Lamp5 Egln3_1	1	2	down	Nrg3os
15_4.223	Lamp5 Pax6	Lamp5 Egln3_1	1	2	down	Kcnma1
15_4.224	Lamp5 Pax6	Lamp5 Egln3_1	1	2	down	Arpp21
15_4.225	Lamp5 Pax6	Lamp5 Egln3_1	1	2	down	Epha5
15_4.226	Lamp5 Pax6	Lamp5 Egln3_1	1	2	down	Dscaml1
15_4.227	Lamp5 Pax6	Lamp5 Egln3_1	1	2	down	Chsy3
15_4.228	Lamp5 Pax6	Lamp5 Egln3_1	1	2	down	Ppp2r2b
15_4.230	Lamp5 Pax6	Lamp5 Egln3_1	1	2	down	5730522E02Rik
15_4.231	Lamp5 Pax6	Lamp5 Egln3_1	1	2	down	Prickle1
15_4.232	Lamp5 Pax6	Lamp5 Egln3_1	1	2	down	Brinp1
15_4.234	Lamp5 Pax6	Lamp5 Egln3_1	1	2	down	Sox5
15_4.235	Lamp5 Pax6	Lamp5 Egln3_1	1	2	down	Kcnn2
15_4.236	Lamp5 Pax6	Lamp5 Egln3_1	1	2	down	Hs3st4
15_4.237	Lamp5 Pax6	Lamp5 Egln3_1	1	2	down	Slc8a1
15_4.238	Lamp5 Pax6	Lamp5 Egln3_1	1	2	down	Tenm4
15_4.239	Lamp5 Pax6	Lamp5 Egln3_1	1	2	down	Frem2
15_4.240	Lamp5 Pax6	Lamp5 Egln3_1	1	2	down	Rgs12
15_4.241	Lamp5 Pax6	Lamp5 Egln3_1	1	2	down	Thsd7b
15_4.242	Lamp5 Pax6	Lamp5 Egln3_1	1	2	down	Rimbp2
15_4.243	Lamp5 Pax6	Lamp5 Egln3_1	1	2	down	Srrm3
15_4.244	Lamp5 Pax6	Lamp5 Egln3_1	1	2	down	6430573F11Rik
15_4.245	Lamp5 Pax6	Lamp5 Egln3_1	1	2	down	Fat1
15_4.246	Lamp5 Pax6	Lamp5 Egln3_1	1	2	down	Cdh11
15_4.247	Lamp5 Pax6	Lamp5 Egln3_1	1	2	down	Glra3
15_4.248	Lamp5 Pax6	Lamp5 Egln3_1	1	2	down	Spats2l
15_4.249	Lamp5 Pax6	Lamp5 Egln3_1	1	2	down	Hsd11b1
15_4.250	Lamp5 Pax6	Lamp5 Egln3_1	1	2	down	Drd1
15_4.251	Lamp5 Pax6	Lamp5 Egln3_1	1	2	down	Adamtsl1
15_4.252	Lamp5 Pax6	Lamp5 Egln3_1	1	2	down	Arl4a
15_4.254	Lamp5 Pax6	Lamp5 Egln3_1	1	2	down	Kcnn3
15_4.255	Lamp5 Pax6	Lamp5 Egln3_1	1	2	down	Thrsp
15_4.256	Lamp5 Pax6	Lamp5 Egln3_1	1	2	down	Ephb2
15_4.257	Lamp5 Pax6	Lamp5 Egln3_1	1	2	down	Scube1
15_4.258	Lamp5 Pax6	Lamp5 Egln3_1	1	2	down	Cyp46a1
15_4.259	Lamp5 Pax6	Lamp5 Egln3_1	1	2	down	Fbn1
15_4.260	Lamp5 Pax6	Lamp5 Egln3_1	1	2	down	Cyth3
15_4.261	Lamp5 Pax6	Lamp5 Egln3_1	1	2	down	Lpp
15_4.262	Lamp5 Pax6	Lamp5 Egln3_1	1	2	down	Mical2
15_4.263	Lamp5 Pax6	Lamp5 Egln3_1	1	2	down	Ngef
15_4.265	Lamp5 Pax6	Lamp5 Egln3_1	1	2	down	A330093E20Rik
15_4.267	Lamp5 Pax6	Lamp5 Egln3_1	1	2	down	Pde9a
15_4.268	Lamp5 Pax6	Lamp5 Egln3_1	1	2	down	Itga9
15_4.269	Lamp5 Pax6	Lamp5 Egln3_1	1	2	down	Thsd7a
15_4.270	Lamp5 Pax6	Lamp5 Egln3_1	1	2	down	Cobl
15_4.272	Lamp5 Pax6	Lamp5 Egln3_1	1	2	down	Unc13b
15_5.1	Lamp5 Pax6	Lamp5 Egln3_1	1	2	up	Vip
15_5.2	Lamp5 Pax6	Lamp5 Egln3_1	1	2	up	Slc44a5
15_5.3	Lamp5 Pax6	Lamp5 Egln3_1	1	2	up	Npas1
15_5.4	Lamp5 Pax6	Lamp5 Egln3_1	1	2	up	Enpp2
15_5.5	Lamp5 Pax6	Lamp5 Egln3_1	1	2	up	Pde5a
15_5.6	Lamp5 Pax6	Lamp5 Egln3_1	1	2	up	Wnt5b
15_5.7	Lamp5 Pax6	Lamp5 Egln3_1	1	2	up	Fam196b
15_5.8	Lamp5 Pax6	Lamp5 Egln3_1	1	2	up	Calb2
15_5.9	Lamp5 Pax6	Lamp5 Egln3_1	1	2	up	Calcrl
15_5.10	Lamp5 Pax6	Lamp5 Egln3_1	1	2	up	Elfn1
15_5.11	Lamp5 Pax6	Lamp5 Egln3_1	1	2	up	Tcerg1l
15_5.12	Lamp5 Pax6	Lamp5 Egln3_1	1	2	up	Gpd1
15_5.13	Lamp5 Pax6	Lamp5 Egln3_1	1	2	up	Wnt5a
15_5.14	Lamp5 Pax6	Lamp5 Egln3_1	1	2	up	Dpf3
15_5.15	Lamp5 Pax6	Lamp5 Egln3_1	1	2	up	Inpp4b
15_5.16	Lamp5 Pax6	Lamp5 Egln3_1	1	2	up	Scml4
15_5.17	Lamp5 Pax6	Lamp5 Egln3_1	1	2	up	Mob3b
15_5.18	Lamp5 Pax6	Lamp5 Egln3_1	1	2	up	Cdh6
15_5.19	Lamp5 Pax6	Lamp5 Egln3_1	1	2	up	Adamts3
15_5.20	Lamp5 Pax6	Lamp5 Egln3_1	1	2	up	Sfrp2
15_5.21	Lamp5 Pax6	Lamp5 Egln3_1	1	2	up	Synpr
15_5.22	Lamp5 Pax6	Lamp5 Egln3_1	1	2	up	Crh
15_5.23	Lamp5 Pax6	Lamp5 Egln3_1	1	2	up	Lmo1
15_5.24	Lamp5 Pax6	Lamp5 Egln3_1	1	2	up	Sorcs1
15_5.25	Lamp5 Pax6	Lamp5 Egln3_1	1	2	up	Shisa6
15_5.26	Lamp5 Pax6	Lamp5 Egln3_1	1	2	up	Htr3a
15_5.27	Lamp5 Pax6	Lamp5 Egln3_1	1	2	up	Nov
15_5.28	Lamp5 Pax6	Lamp5 Egln3_1	1	2	up	Cp
15_5.29	Lamp5 Pax6	Lamp5 Egln3_1	1	2	up	Cacng5
15_5.30	Lamp5 Pax6	Lamp5 Egln3_1	1	2	up	Dennd2a
15_5.31	Lamp5 Pax6	Lamp5 Egln3_1	1	2	up	Ano4
15_5.32	Lamp5 Pax6	Lamp5 Egln3_1	1	2	up	Pcdh8
15_5.33	Lamp5 Pax6	Lamp5 Egln3_1	1	2	up	Rprm
15_5.34	Lamp5 Pax6	Lamp5 Egln3_1	1	2	up	Glra2
15_5.35	Lamp5 Pax6	Lamp5 Egln3_1	1	2	up	Grm1
15_5.36	Lamp5 Pax6	Lamp5 Egln3_1	1	2	up	Cpne2
15_5.37	Lamp5 Pax6	Lamp5 Egln3_1	1	2	up	Slc9a9
15_5.38	Lamp5 Pax6	Lamp5 Egln3_1	1	2	up	Nrp1
15_5.39	Lamp5 Pax6	Lamp5 Egln3_1	1	2	up	Vwc2
15_5.40	Lamp5 Pax6	Lamp5 Egln3_1	1	2	up	Egln3
15_5.41	Lamp5 Pax6	Lamp5 Egln3_1	1	2	up	Sytl5
15_5.42	Lamp5 Pax6	Lamp5 Egln3_1	1	2	up	Angpt1
15_5.43	Lamp5 Pax6	Lamp5 Egln3_1	1	2	up	St6galnac5
15_5.44	Lamp5 Pax6	Lamp5 Egln3_1	1	2	up	Syndig1
15_5.45	Lamp5 Pax6	Lamp5 Egln3_1	1	2	up	Pdzrn4
15_5.46	Lamp5 Pax6	Lamp5 Egln3_1	1	2	up	Serpine2
15_5.47	Lamp5 Pax6	Lamp5 Egln3_1	1	2	up	Sp8
15_5.48	Lamp5 Pax6	Lamp5 Egln3_1	1	2	up	Aqp5
15_5.49	Lamp5 Pax6	Lamp5 Egln3_1	1	2	up	Grpr
15_5.50	Lamp5 Pax6	Lamp5 Egln3_1	1	2	up	Cdh12
15_5.51	Lamp5 Pax6	Lamp5 Egln3_1	1	2	up	Fam189a1
15_5.52	Lamp5 Pax6	Lamp5 Egln3_1	1	2	up	Lancl3
15_5.53	Lamp5 Pax6	Lamp5 Egln3_1	1	2	up	Fbln2
15_5.54	Lamp5 Pax6	Lamp5 Egln3_1	1	2	up	Cftr
15_5.55	Lamp5 Pax6	Lamp5 Egln3_1	1	2	up	Lima1
15_5.56	Lamp5 Pax6	Lamp5 Egln3_1	1	2	up	Sncaip
15_5.57	Lamp5 Pax6	Lamp5 Egln3_1	1	2	up	Cdh4
15_5.58	Lamp5 Pax6	Lamp5 Egln3_1	1	2	up	Cdon
15_5.59	Lamp5 Pax6	Lamp5 Egln3_1	1	2	up	Scn9a
15_5.60	Lamp5 Pax6	Lamp5 Egln3_1	1	2	up	Fosl2
15_5.61	Lamp5 Pax6	Lamp5 Egln3_1	1	2	up	Racgap1
15_5.62	Lamp5 Pax6	Lamp5 Egln3_1	1	2	up	Cd24a
15_5.63	Lamp5 Pax6	Lamp5 Egln3_1	1	2	up	Chrm3
15_5.64	Lamp5 Pax6	Lamp5 Egln3_1	1	2	up	Cck
15_5.65	Lamp5 Pax6	Lamp5 Egln3_1	1	2	up	Alcam
15_5.66	Lamp5 Pax6	Lamp5 Egln3_1	1	2	up	Brinp3
15_5.67	Lamp5 Pax6	Lamp5 Egln3_1	1	2	up	Rgs16
15_5.68	Lamp5 Pax6	Lamp5 Egln3_1	1	2	up	Tmeff2
15_5.69	Lamp5 Pax6	Lamp5 Egln3_1	1	2	up	Galnt18
15_5.70	Lamp5 Pax6	Lamp5 Egln3_1	1	2	up	Htr2c
15_5.71	Lamp5 Pax6	Lamp5 Egln3_1	1	2	up	Sorcs2
15_5.72	Lamp5 Pax6	Lamp5 Egln3_1	1	2	up	Sdk1
15_5.73	Lamp5 Pax6	Lamp5 Egln3_1	1	2	up	Sostdc1
15_5.74	Lamp5 Pax6	Lamp5 Egln3_1	1	2	up	Ptpre
15_5.75	Lamp5 Pax6	Lamp5 Egln3_1	1	2	up	Elmo1
15_5.76	Lamp5 Pax6	Lamp5 Egln3_1	1	2	up	Svil
15_5.77	Lamp5 Pax6	Lamp5 Egln3_1	1	2	up	Sall1
15_5.78	Lamp5 Pax6	Lamp5 Egln3_1	1	2	up	Cdh8
15_5.79	Lamp5 Pax6	Lamp5 Egln3_1	1	2	up	Marcks
15_5.80	Lamp5 Pax6	Lamp5 Egln3_1	1	2	up	Frmd4b
15_5.81	Lamp5 Pax6	Lamp5 Egln3_1	1	2	up	Frem1
15_5.82	Lamp5 Pax6	Lamp5 Egln3_1	1	2	up	Cd63
15_5.83	Lamp5 Pax6	Lamp5 Egln3_1	1	2	up	Fam163a
15_5.84	Lamp5 Pax6	Lamp5 Egln3_1	1	2	up	Pcsk1
15_5.85	Lamp5 Pax6	Lamp5 Egln3_1	1	2	up	Zbtb18
15_5.86	Lamp5 Pax6	Lamp5 Egln3_1	1	2	up	Cntnap3
15_5.87	Lamp5 Pax6	Lamp5 Egln3_1	1	2	up	Kcnf1
15_5.88	Lamp5 Pax6	Lamp5 Egln3_1	1	2	up	Dgkg
15_5.89	Lamp5 Pax6	Lamp5 Egln3_1	1	2	up	Nrp2
15_5.90	Lamp5 Pax6	Lamp5 Egln3_1	1	2	up	Trpc6
15_5.91	Lamp5 Pax6	Lamp5 Egln3_1	1	2	up	Mkx
15_5.92	Lamp5 Pax6	Lamp5 Egln3_1	1	2	up	Slc8a3
15_5.93	Lamp5 Pax6	Lamp5 Egln3_1	1	2	up	Plcxd3
15_5.94	Lamp5 Pax6	Lamp5 Egln3_1	1	2	up	A330008L17Rik
15_5.95	Lamp5 Pax6	Lamp5 Egln3_1	1	2	up	Ell2
15_5.96	Lamp5 Pax6	Lamp5 Egln3_1	1	2	up	Pard6g
15_5.97	Lamp5 Pax6	Lamp5 Egln3_1	1	2	up	Slc7a3
15_5.98	Lamp5 Pax6	Lamp5 Egln3_1	1	2	up	Eva1c
15_5.99	Lamp5 Pax6	Lamp5 Egln3_1	1	2	up	Pced1b
15_5.100	Lamp5 Pax6	Lamp5 Egln3_1	1	2	up	Pbx3
15_5.101	Lamp5 Pax6	Lamp5 Egln3_1	1	2	up	Igf1
15_5.102	Lamp5 Pax6	Lamp5 Egln3_1	1	2	up	Plekhg1
15_5.103	Lamp5 Pax6	Lamp5 Egln3_1	1	2	up	Asic1
15_5.104	Lamp5 Pax6	Lamp5 Egln3_1	1	2	up	Pcp4
15_5.105	Lamp5 Pax6	Lamp5 Egln3_1	1	2	up	Dlx1
15_5.106	Lamp5 Pax6	Lamp5 Egln3_1	1	2	up	Sema6d
15_5.107	Lamp5 Pax6	Lamp5 Egln3_1	1	2	up	Fxyd6
15_5.108	Lamp5 Pax6	Lamp5 Egln3_1	1	2	up	Shisa9
15_5.109	Lamp5 Pax6	Lamp5 Egln3_1	1	2	up	Igsf3
15_5.110	Lamp5 Pax6	Lamp5 Egln3_1	1	2	up	Qpct
15_5.111	Lamp5 Pax6	Lamp5 Egln3_1	1	2	up	Cplx2
15_5.112	Lamp5 Pax6	Lamp5 Egln3_1	1	2	up	Cntnap5a
15_5.113	Lamp5 Pax6	Lamp5 Egln3_1	1	2	up	Pcdh20
15_5.114	Lamp5 Pax6	Lamp5 Egln3_1	1	2	up	Shisa8
15_5.115	Lamp5 Pax6	Lamp5 Egln3_1	1	2	up	Socs2
15_5.116	Lamp5 Pax6	Lamp5 Egln3_1	1	2	up	Ap1s2
15_5.117	Lamp5 Pax6	Lamp5 Egln3_1	1	2	up	Grik4
15_5.118	Lamp5 Pax6	Lamp5 Egln3_1	1	2	up	Vav2
15_5.119	Lamp5 Pax6	Lamp5 Egln3_1	1	2	up	Sez6
15_5.120	Lamp5 Pax6	Lamp5 Egln3_1	1	2	up	Ddah1
15_5.121	Lamp5 Pax6	Lamp5 Egln3_1	1	2	up	Plce1
15_5.122	Lamp5 Pax6	Lamp5 Egln3_1	1	2	up	Pde1c
15_5.123	Lamp5 Pax6	Lamp5 Egln3_1	1	2	up	Syndig1l
15_5.124	Lamp5 Pax6	Lamp5 Egln3_1	1	2	up	Vwc2l
15_5.125	Lamp5 Pax6	Lamp5 Egln3_1	1	2	up	Pdzd2
15_5.126	Lamp5 Pax6	Lamp5 Egln3_1	1	2	up	Gpr176
15_5.127	Lamp5 Pax6	Lamp5 Egln3_1	1	2	up	Man2a1
15_5.128	Lamp5 Pax6	Lamp5 Egln3_1	1	2	up	Trp53i11
15_5.129	Lamp5 Pax6	Lamp5 Egln3_1	1	2	up	Mpped2
15_5.130	Lamp5 Pax6	Lamp5 Egln3_1	1	2	up	Tmem108
15_5.131	Lamp5 Pax6	Lamp5 Egln3_1	1	2	up	Abtb2
15_5.132	Lamp5 Pax6	Lamp5 Egln3_1	1	2	up	Tuba8
15_5.133	Lamp5 Pax6	Lamp5 Egln3_1	1	2	up	Tiam2
15_5.134	Lamp5 Pax6	Lamp5 Egln3_1	1	2	up	Sema5b
15_5.136	Lamp5 Pax6	Lamp5 Egln3_1	1	2	up	Fgfr1
15_5.137	Lamp5 Pax6	Lamp5 Egln3_1	1	2	up	Runx1t1
15_5.138	Lamp5 Pax6	Lamp5 Egln3_1	1	2	up	Fkbp9
15_5.139	Lamp5 Pax6	Lamp5 Egln3_1	1	2	up	Pkib
15_5.140	Lamp5 Pax6	Lamp5 Egln3_1	1	2	up	Sntb1
15_5.141	Lamp5 Pax6	Lamp5 Egln3_1	1	2	down	Ndnf
15_5.142	Lamp5 Pax6	Lamp5 Egln3_1	1	2	down	Nxph1
15_5.143	Lamp5 Pax6	Lamp5 Egln3_1	1	2	down	Reln
15_5.144	Lamp5 Pax6	Lamp5 Egln3_1	1	2	down	Grik1
15_5.145	Lamp5 Pax6	Lamp5 Egln3_1	1	2	down	Sv2c
15_5.146	Lamp5 Pax6	Lamp5 Egln3_1	1	2	down	Parm1
15_5.147	Lamp5 Pax6	Lamp5 Egln3_1	1	2	down	Lamp5
15_5.148	Lamp5 Pax6	Lamp5 Egln3_1	1	2	down	Kit
15_5.149	Lamp5 Pax6	Lamp5 Egln3_1	1	2	down	Zmat4
15_5.150	Lamp5 Pax6	Lamp5 Egln3_1	1	2	down	Teddm3
15_5.151	Lamp5 Pax6	Lamp5 Egln3_1	1	2	down	Mpped1
15_5.152	Lamp5 Pax6	Lamp5 Egln3_1	1	2	down	Bcl11b
15_5.153	Lamp5 Pax6	Lamp5 Egln3_1	1	2	down	Atp6ap1l
15_5.154	Lamp5 Pax6	Lamp5 Egln3_1	1	2	down	Ncam2
15_5.155	Lamp5 Pax6	Lamp5 Egln3_1	1	2	down	Igsf11
15_5.156	Lamp5 Pax6	Lamp5 Egln3_1	1	2	down	Tox3
15_5.157	Lamp5 Pax6	Lamp5 Egln3_1	1	2	down	Pld5
15_5.158	Lamp5 Pax6	Lamp5 Egln3_1	1	2	down	Grin3a
15_5.159	Lamp5 Pax6	Lamp5 Egln3_1	1	2	down	Cplx3
15_5.160	Lamp5 Pax6	Lamp5 Egln3_1	1	2	down	Ndst4
15_5.161	Lamp5 Pax6	Lamp5 Egln3_1	1	2	down	Dock5
15_5.162	Lamp5 Pax6	Lamp5 Egln3_1	1	2	down	Crispld1
15_5.163	Lamp5 Pax6	Lamp5 Egln3_1	1	2	down	Sema3e
15_5.164	Lamp5 Pax6	Lamp5 Egln3_1	1	2	down	Cxcl14
15_5.165	Lamp5 Pax6	Lamp5 Egln3_1	1	2	down	Vcan
15_5.166	Lamp5 Pax6	Lamp5 Egln3_1	1	2	down	Ptprt
15_5.167	Lamp5 Pax6	Lamp5 Egln3_1	1	2	down	Rxfp1
15_5.168	Lamp5 Pax6	Lamp5 Egln3_1	1	2	down	Myo3b
15_5.169	Lamp5 Pax6	Lamp5 Egln3_1	1	2	down	Col19a1
15_5.170	Lamp5 Pax6	Lamp5 Egln3_1	1	2	down	Efcab6
15_5.171	Lamp5 Pax6	Lamp5 Egln3_1	1	2	down	Runx2
15_5.172	Lamp5 Pax6	Lamp5 Egln3_1	1	2	down	Adcy8
15_5.173	Lamp5 Pax6	Lamp5 Egln3_1	1	2	down	Me3
15_5.174	Lamp5 Pax6	Lamp5 Egln3_1	1	2	down	Trpc7
15_5.175	Lamp5 Pax6	Lamp5 Egln3_1	1	2	down	Iqgap2
15_5.176	Lamp5 Pax6	Lamp5 Egln3_1	1	2	down	Hapln1
15_5.177	Lamp5 Pax6	Lamp5 Egln3_1	1	2	down	Prom1
15_5.178	Lamp5 Pax6	Lamp5 Egln3_1	1	2	down	Adamts17
15_5.179	Lamp5 Pax6	Lamp5 Egln3_1	1	2	down	Col26a1
15_5.180	Lamp5 Pax6	Lamp5 Egln3_1	1	2	down	Ntn1
15_5.181	Lamp5 Pax6	Lamp5 Egln3_1	1	2	down	Rimbp2
15_5.182	Lamp5 Pax6	Lamp5 Egln3_1	1	2	down	Itpr1
15_5.183	Lamp5 Pax6	Lamp5 Egln3_1	1	2	down	Cap2
15_5.184	Lamp5 Pax6	Lamp5 Egln3_1	1	2	down	Dcc
15_5.185	Lamp5 Pax6	Lamp5 Egln3_1	1	2	down	Hs3st4
15_5.186	Lamp5 Pax6	Lamp5 Egln3_1	1	2	down	Itga9
15_5.187	Lamp5 Pax6	Lamp5 Egln3_1	1	2	down	Lmo7
15_5.188	Lamp5 Pax6	Lamp5 Egln3_1	1	2	down	Ngf
15_5.189	Lamp5 Pax6	Lamp5 Egln3_1	1	2	down	Ltbp1
15_5.190	Lamp5 Pax6	Lamp5 Egln3_1	1	2	down	Fat1
15_5.191	Lamp5 Pax6	Lamp5 Egln3_1	1	2	down	Prex2
15_5.192	Lamp5 Pax6	Lamp5 Egln3_1	1	2	down	Fxyd7
15_5.193	Lamp5 Pax6	Lamp5 Egln3_1	1	2	down	Vrk1
15_5.194	Lamp5 Pax6	Lamp5 Egln3_1	1	2	down	Cep112
15_5.195	Lamp5 Pax6	Lamp5 Egln3_1	1	2	down	Samd5
15_5.196	Lamp5 Pax6	Lamp5 Egln3_1	1	2	down	Ipcef1
15_5.197	Lamp5 Pax6	Lamp5 Egln3_1	1	2	down	Nyap2
15_5.198	Lamp5 Pax6	Lamp5 Egln3_1	1	2	down	Adra1a
15_5.199	Lamp5 Pax6	Lamp5 Egln3_1	1	2	down	Adcy1
15_5.200	Lamp5 Pax6	Lamp5 Egln3_1	1	2	down	Npy
15_5.201	Lamp5 Pax6	Lamp5 Egln3_1	1	2	down	Bcl11a
15_5.202	Lamp5 Pax6	Lamp5 Egln3_1	1	2	down	Ramp3
15_5.203	Lamp5 Pax6	Lamp5 Egln3_1	1	2	down	Timp3
15_5.204	Lamp5 Pax6	Lamp5 Egln3_1	1	2	down	Apbb1ip
15_5.205	Lamp5 Pax6	Lamp5 Egln3_1	1	2	down	Pvt1
15_5.206	Lamp5 Pax6	Lamp5 Egln3_1	1	2	down	Cntn3
15_5.207	Lamp5 Pax6	Lamp5 Egln3_1	1	2	down	Thrsp
15_5.208	Lamp5 Pax6	Lamp5 Egln3_1	1	2	down	Qrfpr
15_5.209	Lamp5 Pax6	Lamp5 Egln3_1	1	2	down	Lin7a
15_5.210	Lamp5 Pax6	Lamp5 Egln3_1	1	2	down	Bmp3
15_5.211	Lamp5 Pax6	Lamp5 Egln3_1	1	2	down	Cryab
15_5.212	Lamp5 Pax6	Lamp5 Egln3_1	1	2	down	Spats2l
15_5.213	Lamp5 Pax6	Lamp5 Egln3_1	1	2	down	Arhgap6
15_5.214	Lamp5 Pax6	Lamp5 Egln3_1	1	2	down	Neto2
15_5.215	Lamp5 Pax6	Lamp5 Egln3_1	1	2	down	Ramp1
15_5.216	Lamp5 Pax6	Lamp5 Egln3_1	1	2	down	Mmp17
15_5.217	Lamp5 Pax6	Lamp5 Egln3_1	1	2	down	Zfp462
15_5.218	Lamp5 Pax6	Lamp5 Egln3_1	1	2	down	Fbxo32
15_5.219	Lamp5 Pax6	Lamp5 Egln3_1	1	2	down	Arid5b
15_5.220	Lamp5 Pax6	Lamp5 Egln3_1	1	2	down	Epha4
15_5.221	Lamp5 Pax6	Lamp5 Egln3_1	1	2	down	Mei4
15_5.222	Lamp5 Pax6	Lamp5 Egln3_1	1	2	down	Ppp1r14c
15_5.223	Lamp5 Pax6	Lamp5 Egln3_1	1	2	down	Hrh3
15_5.224	Lamp5 Pax6	Lamp5 Egln3_1	1	2	down	A330093E20Rik
15_5.225	Lamp5 Pax6	Lamp5 Egln3_1	1	2	down	Tmem91
15_5.226	Lamp5 Pax6	Lamp5 Egln3_1	1	2	down	Pde11a
15_5.227	Lamp5 Pax6	Lamp5 Egln3_1	1	2	down	Mef2c
15_5.228	Lamp5 Pax6	Lamp5 Egln3_1	1	2	down	Spock3
15_5.229	Lamp5 Pax6	Lamp5 Egln3_1	1	2	down	5730522E02Rik
15_5.230	Lamp5 Pax6	Lamp5 Egln3_1	1	2	down	Grin2a
15_5.231	Lamp5 Pax6	Lamp5 Egln3_1	1	2	down	Sox5
15_5.232	Lamp5 Pax6	Lamp5 Egln3_1	1	2	down	Mctp1
15_5.233	Lamp5 Pax6	Lamp5 Egln3_1	1	2	down	Nr2f2
15_5.234	Lamp5 Pax6	Lamp5 Egln3_1	1	2	down	Crtac1
15_5.235	Lamp5 Pax6	Lamp5 Egln3_1	1	2	down	Rerg
15_5.236	Lamp5 Pax6	Lamp5 Egln3_1	1	2	down	Tox2
15_5.237	Lamp5 Pax6	Lamp5 Egln3_1	1	2	down	Cox6a2
15_5.238	Lamp5 Pax6	Lamp5 Egln3_1	1	2	down	Pdlim5
15_5.239	Lamp5 Pax6	Lamp5 Egln3_1	1	2	down	Tnfaip8l3
15_5.240	Lamp5 Pax6	Lamp5 Egln3_1	1	2	down	Arl4a
15_5.241	Lamp5 Pax6	Lamp5 Egln3_1	1	2	down	Srrm3
15_5.242	Lamp5 Pax6	Lamp5 Egln3_1	1	2	down	Colec12
15_5.243	Lamp5 Pax6	Lamp5 Egln3_1	1	2	down	Lmo2
15_5.244	Lamp5 Pax6	Lamp5 Egln3_1	1	2	down	Mical2
15_5.245	Lamp5 Pax6	Lamp5 Egln3_1	1	2	down	Chst7
15_5.246	Lamp5 Pax6	Lamp5 Egln3_1	1	2	down	Grem2
15_5.247	Lamp5 Pax6	Lamp5 Egln3_1	1	2	down	Arx
15_5.248	Lamp5 Pax6	Lamp5 Egln3_1	1	2	down	Synj2
15_5.249	Lamp5 Pax6	Lamp5 Egln3_1	1	2	down	Camkv
15_5.250	Lamp5 Pax6	Lamp5 Egln3_1	1	2	down	Flrt3
15_5.251	Lamp5 Pax6	Lamp5 Egln3_1	1	2	down	Akap13
15_5.252	Lamp5 Pax6	Lamp5 Egln3_1	1	2	down	Gabrd
15_5.253	Lamp5 Pax6	Lamp5 Egln3_1	1	2	down	Cracr2a
15_5.254	Lamp5 Pax6	Lamp5 Egln3_1	1	2	down	Cdh7
15_5.255	Lamp5 Pax6	Lamp5 Egln3_1	1	2	down	Sash1
15_5.256	Lamp5 Pax6	Lamp5 Egln3_1	1	2	down	Kirrel3
15_5.257	Lamp5 Pax6	Lamp5 Egln3_1	1	2	down	Eml1
15_5.258	Lamp5 Pax6	Lamp5 Egln3_1	1	2	down	Ndst3
15_5.259	Lamp5 Pax6	Lamp5 Egln3_1	1	2	down	Esrrg
15_5.260	Lamp5 Pax6	Lamp5 Egln3_1	1	2	down	Lzts1
15_5.261	Lamp5 Pax6	Lamp5 Egln3_1	1	2	down	Prkcg
15_5.263	Lamp5 Pax6	Lamp5 Egln3_1	1	2	down	Ptprm
15_5.264	Lamp5 Pax6	Lamp5 Egln3_1	1	2	down	Cacnb4
15_5.265	Lamp5 Pax6	Lamp5 Egln3_1	1	2	down	Kcnma1
15_5.266	Lamp5 Pax6	Lamp5 Egln3_1	1	2	down	Sema6a
15_5.267	Lamp5 Pax6	Lamp5 Egln3_1	1	2	down	Prickle1
15_5.268	Lamp5 Pax6	Lamp5 Egln3_1	1	2	down	Gad2
15_5.269	Lamp5 Pax6	Lamp5 Egln3_1	1	2	down	Trpc5
15_5.270	Lamp5 Pax6	Lamp5 Egln3_1	1	2	down	Spock1
15_5.271	Lamp5 Pax6	Lamp5 Egln3_1	1	2	down	Rapgef4
15_5.272	Lamp5 Pax6	Lamp5 Egln3_1	1	2	down	Kcnn2
15_5.273	Lamp5 Pax6	Lamp5 Egln3_1	1	2	down	Dscaml1
15_5.275	Lamp5 Pax6	Lamp5 Egln3_1	1	2	down	Sema5a
15_5.276	Lamp5 Pax6	Lamp5 Egln3_1	1	2	down	Rgs4
15_5.277	Lamp5 Pax6	Lamp5 Egln3_1	1	2	down	Arpp21
15_5.278	Lamp5 Pax6	Lamp5 Egln3_1	1	2	down	Chsy3
15_5.279	Lamp5 Pax6	Lamp5 Egln3_1	1	2	down	Cdh11
15_5.280	Lamp5 Pax6	Lamp5 Egln3_1	1	2	down	Afap1
15_5.282	Lamp5 Pax6	Lamp5 Egln3_1	1	2	down	Unc5d
15_5.283	Lamp5 Pax6	Lamp5 Egln3_1	1	2	down	Mpdz
15_5.284	Lamp5 Pax6	Lamp5 Egln3_1	1	2	down	Thsd7b
15_5.285	Lamp5 Pax6	Lamp5 Egln3_1	1	2	down	Ifi27
15_5.286	Lamp5 Pax6	Lamp5 Egln3_1	1	2	down	Cd34
15_5.287	Lamp5 Pax6	Lamp5 Egln3_1	1	2	down	Cyth3
15_5.288	Lamp5 Pax6	Lamp5 Egln3_1	1	2	down	Lgr5
15_5.289	Lamp5 Pax6	Lamp5 Egln3_1	1	2	down	6430573F11Rik
15_5.290	Lamp5 Pax6	Lamp5 Egln3_1	1	2	down	Plcl1
15_5.291	Lamp5 Pax6	Lamp5 Egln3_1	1	2	down	Lpp
15_5.292	Lamp5 Pax6	Lamp5 Egln3_1	1	2	down	Cyp46a1
15_5.293	Lamp5 Pax6	Lamp5 Egln3_1	1	2	down	Sh3rf1
15_5.294	Lamp5 Pax6	Lamp5 Egln3_1	1	2	down	Scube1
15_5.295	Lamp5 Pax6	Lamp5 Egln3_1	1	2	down	Kitl
15_5.296	Lamp5 Pax6	Lamp5 Egln3_1	1	2	down	Plch2
15_5.297	Lamp5 Pax6	Lamp5 Egln3_1	1	2	down	Bcl6
15_5.298	Lamp5 Pax6	Lamp5 Egln3_1	1	2	down	Plk2
15_5.299	Lamp5 Pax6	Lamp5 Egln3_1	1	2	down	Grm8
15_5.301	Lamp5 Pax6	Lamp5 Egln3_1	1	2	down	B3glct
15_5.302	Lamp5 Pax6	Lamp5 Egln3_1	1	2	down	Dock10
15_5.303	Lamp5 Pax6	Lamp5 Egln3_1	1	2	down	Coro6
15_5.304	Lamp5 Pax6	Lamp5 Egln3_1	1	2	down	Unc13b
15_5.305	Lamp5 Pax6	Lamp5 Egln3_1	1	2	down	Kcnk13
15_5.306	Lamp5 Pax6	Lamp5 Egln3_1	1	2	down	Cdh24
15_5.307	Lamp5 Pax6	Lamp5 Egln3_1	1	2	down	Asxl3
15_5.308	Lamp5 Pax6	Lamp5 Egln3_1	1	2	down	Gng7
15_5.309	Lamp5 Pax6	Lamp5 Egln3_1	1	2	down	Ngef
15_5.310	Lamp5 Pax6	Lamp5 Egln3_1	1	2	down	Dbp
15_5.311	Lamp5 Pax6	Lamp5 Egln3_1	1	2	down	Cdh13
15_5.313	Lamp5 Pax6	Lamp5 Egln3_1	1	2	down	Ptchd1
15_5.314	Lamp5 Pax6	Lamp5 Egln3_1	1	2	down	P2rx7
15_5.315	Lamp5 Pax6	Lamp5 Egln3_1	1	2	down	Ephb2
15_5.316	Lamp5 Pax6	Lamp5 Egln3_1	1	2	down	Rhoq
15_5.317	Lamp5 Pax6	Lamp5 Egln3_1	1	2	down	Bmper
15_5.318	Lamp5 Pax6	Lamp5 Egln3_1	1	2	down	Lrp12
15_5.319	Lamp5 Pax6	Lamp5 Egln3_1	1	2	down	Tgfb2
15_5.320	Lamp5 Pax6	Lamp5 Egln3_1	1	2	down	Adrb1
15_5.321	Lamp5 Pax6	Lamp5 Egln3_1	1	2	down	Gng12
15_5.322	Lamp5 Pax6	Lamp5 Egln3_1	1	2	down	Man1c1
15_5.323	Lamp5 Pax6	Lamp5 Egln3_1	1	2	down	Trps1
15_5.324	Lamp5 Pax6	Lamp5 Egln3_1	1	2	down	Snx7
15_5.325	Lamp5 Pax6	Lamp5 Egln3_1	1	2	down	Pag1
15_5.327	Lamp5 Pax6	Lamp5 Egln3_1	1	2	down	Krt12
15_6.1	Lamp5 Pax6	Lamp5 Egln3_1	1	2	up	Slc44a5
15_6.2	Lamp5 Pax6	Lamp5 Egln3_1	1	2	up	Npas1
15_6.3	Lamp5 Pax6	Lamp5 Egln3_1	1	2	up	Vip
15_6.4	Lamp5 Pax6	Lamp5 Egln3_1	1	2	up	Synpr
15_6.5	Lamp5 Pax6	Lamp5 Egln3_1	1	2	up	Enpp2
15_6.6	Lamp5 Pax6	Lamp5 Egln3_1	1	2	up	Pde5a
15_6.7	Lamp5 Pax6	Lamp5 Egln3_1	1	2	up	Wnt5b
15_6.8	Lamp5 Pax6	Lamp5 Egln3_1	1	2	up	Calb2
15_6.9	Lamp5 Pax6	Lamp5 Egln3_1	1	2	up	Fam196b
15_6.10	Lamp5 Pax6	Lamp5 Egln3_1	1	2	up	Calcrl
15_6.11	Lamp5 Pax6	Lamp5 Egln3_1	1	2	up	Elfn1
15_6.12	Lamp5 Pax6	Lamp5 Egln3_1	1	2	up	Gpd1
15_6.13	Lamp5 Pax6	Lamp5 Egln3_1	1	2	up	Pbx3
15_6.14	Lamp5 Pax6	Lamp5 Egln3_1	1	2	up	Brinp3
15_6.15	Lamp5 Pax6	Lamp5 Egln3_1	1	2	up	Alcam
15_6.16	Lamp5 Pax6	Lamp5 Egln3_1	1	2	up	Wnt5a
15_6.17	Lamp5 Pax6	Lamp5 Egln3_1	1	2	up	Galnt18
15_6.18	Lamp5 Pax6	Lamp5 Egln3_1	1	2	up	Dpf3
15_6.19	Lamp5 Pax6	Lamp5 Egln3_1	1	2	up	Shisa6
15_6.20	Lamp5 Pax6	Lamp5 Egln3_1	1	2	up	Inpp4b
15_6.21	Lamp5 Pax6	Lamp5 Egln3_1	1	2	up	Mob3b
15_6.22	Lamp5 Pax6	Lamp5 Egln3_1	1	2	up	Scml4
15_6.23	Lamp5 Pax6	Lamp5 Egln3_1	1	2	up	Trpc4
15_6.24	Lamp5 Pax6	Lamp5 Egln3_1	1	2	up	Cntnap5c
15_6.25	Lamp5 Pax6	Lamp5 Egln3_1	1	2	up	St6galnac5
15_6.26	Lamp5 Pax6	Lamp5 Egln3_1	1	2	up	Sncaip
15_6.27	Lamp5 Pax6	Lamp5 Egln3_1	1	2	up	Sfrp2
15_6.28	Lamp5 Pax6	Lamp5 Egln3_1	1	2	up	Dscam
15_6.29	Lamp5 Pax6	Lamp5 Egln3_1	1	2	up	Crh
15_6.30	Lamp5 Pax6	Lamp5 Egln3_1	1	2	up	Tcerg1l
15_6.31	Lamp5 Pax6	Lamp5 Egln3_1	1	2	up	Lmo1
15_6.32	Lamp5 Pax6	Lamp5 Egln3_1	1	2	up	Sorcs1
15_6.33	Lamp5 Pax6	Lamp5 Egln3_1	1	2	up	Htr3a
15_6.34	Lamp5 Pax6	Lamp5 Egln3_1	1	2	up	Cacng5
15_6.35	Lamp5 Pax6	Lamp5 Egln3_1	1	2	up	Cp
15_6.36	Lamp5 Pax6	Lamp5 Egln3_1	1	2	up	Grm1
15_6.37	Lamp5 Pax6	Lamp5 Egln3_1	1	2	up	Egln3
15_6.38	Lamp5 Pax6	Lamp5 Egln3_1	1	2	up	Glra2
15_6.39	Lamp5 Pax6	Lamp5 Egln3_1	1	2	up	Ano4
15_6.40	Lamp5 Pax6	Lamp5 Egln3_1	1	2	up	Cpne2
15_6.41	Lamp5 Pax6	Lamp5 Egln3_1	1	2	up	Htr2c
15_6.42	Lamp5 Pax6	Lamp5 Egln3_1	1	2	up	Cdh6
15_6.43	Lamp5 Pax6	Lamp5 Egln3_1	1	2	up	Slc9a9
15_6.44	Lamp5 Pax6	Lamp5 Egln3_1	1	2	up	Angpt1
15_6.45	Lamp5 Pax6	Lamp5 Egln3_1	1	2	up	Rprm
15_6.46	Lamp5 Pax6	Lamp5 Egln3_1	1	2	up	Npy1r
15_6.47	Lamp5 Pax6	Lamp5 Egln3_1	1	2	up	Trhde
15_6.48	Lamp5 Pax6	Lamp5 Egln3_1	1	2	up	Asic4
15_6.49	Lamp5 Pax6	Lamp5 Egln3_1	1	2	up	Nrp1
15_6.50	Lamp5 Pax6	Lamp5 Egln3_1	1	2	up	Sytl5
15_6.51	Lamp5 Pax6	Lamp5 Egln3_1	1	2	up	Lancl3
15_6.52	Lamp5 Pax6	Lamp5 Egln3_1	1	2	up	Pdzd2
15_6.53	Lamp5 Pax6	Lamp5 Egln3_1	1	2	up	Adamts3
15_6.54	Lamp5 Pax6	Lamp5 Egln3_1	1	2	up	Tmem150c
15_6.55	Lamp5 Pax6	Lamp5 Egln3_1	1	2	up	Syndig1
15_6.56	Lamp5 Pax6	Lamp5 Egln3_1	1	2	up	Tmem200a
15_6.57	Lamp5 Pax6	Lamp5 Egln3_1	1	2	up	Serpine2
15_6.58	Lamp5 Pax6	Lamp5 Egln3_1	1	2	up	Pdzrn4
15_6.59	Lamp5 Pax6	Lamp5 Egln3_1	1	2	up	Vav2
15_6.60	Lamp5 Pax6	Lamp5 Egln3_1	1	2	up	Aqp5
15_6.61	Lamp5 Pax6	Lamp5 Egln3_1	1	2	up	Grpr
15_6.62	Lamp5 Pax6	Lamp5 Egln3_1	1	2	up	Cntnap5a
15_6.63	Lamp5 Pax6	Lamp5 Egln3_1	1	2	up	Fxyd6
15_6.64	Lamp5 Pax6	Lamp5 Egln3_1	1	2	up	Pcdh20
15_6.65	Lamp5 Pax6	Lamp5 Egln3_1	1	2	up	Nov
15_6.66	Lamp5 Pax6	Lamp5 Egln3_1	1	2	up	Socs2
15_6.67	Lamp5 Pax6	Lamp5 Egln3_1	1	2	up	March1
15_6.68	Lamp5 Pax6	Lamp5 Egln3_1	1	2	up	Dennd2a
15_6.69	Lamp5 Pax6	Lamp5 Egln3_1	1	2	up	Cftr
15_6.70	Lamp5 Pax6	Lamp5 Egln3_1	1	2	up	Fbln2
15_6.71	Lamp5 Pax6	Lamp5 Egln3_1	1	2	up	Lima1
15_6.72	Lamp5 Pax6	Lamp5 Egln3_1	1	2	up	Asic1
15_6.73	Lamp5 Pax6	Lamp5 Egln3_1	1	2	up	Sez6l
15_6.74	Lamp5 Pax6	Lamp5 Egln3_1	1	2	up	Cacng4
15_6.75	Lamp5 Pax6	Lamp5 Egln3_1	1	2	up	Cdh4
15_6.76	Lamp5 Pax6	Lamp5 Egln3_1	1	2	up	Scn9a
15_6.77	Lamp5 Pax6	Lamp5 Egln3_1	1	2	up	Cntnap3
15_6.78	Lamp5 Pax6	Lamp5 Egln3_1	1	2	up	Kcnf1
15_6.79	Lamp5 Pax6	Lamp5 Egln3_1	1	2	up	Cdon
15_6.80	Lamp5 Pax6	Lamp5 Egln3_1	1	2	up	Racgap1
15_6.81	Lamp5 Pax6	Lamp5 Egln3_1	1	2	up	Pard6g
15_6.82	Lamp5 Pax6	Lamp5 Egln3_1	1	2	up	Cd24a
15_6.83	Lamp5 Pax6	Lamp5 Egln3_1	1	2	up	Rgs16
15_6.84	Lamp5 Pax6	Lamp5 Egln3_1	1	2	up	Hs6st3
15_6.85	Lamp5 Pax6	Lamp5 Egln3_1	1	2	up	Chrm3
15_6.86	Lamp5 Pax6	Lamp5 Egln3_1	1	2	up	Sostdc1
15_6.87	Lamp5 Pax6	Lamp5 Egln3_1	1	2	up	Sdk1
15_6.88	Lamp5 Pax6	Lamp5 Egln3_1	1	2	up	Sorcs2
15_6.89	Lamp5 Pax6	Lamp5 Egln3_1	1	2	up	Ptpre
15_6.90	Lamp5 Pax6	Lamp5 Egln3_1	1	2	up	Fam189a1
15_6.91	Lamp5 Pax6	Lamp5 Egln3_1	1	2	up	Pcdh8
15_6.92	Lamp5 Pax6	Lamp5 Egln3_1	1	2	up	Timp2
15_6.93	Lamp5 Pax6	Lamp5 Egln3_1	1	2	up	Qpct
15_6.94	Lamp5 Pax6	Lamp5 Egln3_1	1	2	up	Cdh8
15_6.95	Lamp5 Pax6	Lamp5 Egln3_1	1	2	up	Htr4
15_6.96	Lamp5 Pax6	Lamp5 Egln3_1	1	2	up	Cd63
15_6.97	Lamp5 Pax6	Lamp5 Egln3_1	1	2	up	Marcks
15_6.98	Lamp5 Pax6	Lamp5 Egln3_1	1	2	up	Pcsk1
15_6.99	Lamp5 Pax6	Lamp5 Egln3_1	1	2	up	Zbtb18
15_6.100	Lamp5 Pax6	Lamp5 Egln3_1	1	2	up	Pde1c
15_6.101	Lamp5 Pax6	Lamp5 Egln3_1	1	2	up	Trpc6
15_6.102	Lamp5 Pax6	Lamp5 Egln3_1	1	2	up	Trp53i11
15_6.103	Lamp5 Pax6	Lamp5 Egln3_1	1	2	up	Runx1t1
15_6.104	Lamp5 Pax6	Lamp5 Egln3_1	1	2	up	Mkx
15_6.105	Lamp5 Pax6	Lamp5 Egln3_1	1	2	up	Fosl2
15_6.106	Lamp5 Pax6	Lamp5 Egln3_1	1	2	up	Mpped2
15_6.108	Lamp5 Pax6	Lamp5 Egln3_1	1	2	up	Plcxd3
15_6.110	Lamp5 Pax6	Lamp5 Egln3_1	1	2	up	Fkbp9
15_6.111	Lamp5 Pax6	Lamp5 Egln3_1	1	2	up	Pkib
15_6.112	Lamp5 Pax6	Lamp5 Egln3_1	1	2	up	Cntn4
15_6.113	Lamp5 Pax6	Lamp5 Egln3_1	1	2	up	Npas3
15_6.114	Lamp5 Pax6	Lamp5 Egln3_1	1	2	up	Pcdh7
15_6.115	Lamp5 Pax6	Lamp5 Egln3_1	1	2	up	Dlx1
15_6.116	Lamp5 Pax6	Lamp5 Egln3_1	1	2	up	Pcp4
15_6.117	Lamp5 Pax6	Lamp5 Egln3_1	1	2	up	Igsf3
15_6.118	Lamp5 Pax6	Lamp5 Egln3_1	1	2	up	Shisa8
15_6.119	Lamp5 Pax6	Lamp5 Egln3_1	1	2	up	Shisa9
15_6.120	Lamp5 Pax6	Lamp5 Egln3_1	1	2	up	Kcnb2
15_6.121	Lamp5 Pax6	Lamp5 Egln3_1	1	2	up	Sema6d
15_6.122	Lamp5 Pax6	Lamp5 Egln3_1	1	2	up	Cplx2
15_6.123	Lamp5 Pax6	Lamp5 Egln3_1	1	2	up	Ap1s2
15_6.124	Lamp5 Pax6	Lamp5 Egln3_1	1	2	up	Ddah1
15_6.125	Lamp5 Pax6	Lamp5 Egln3_1	1	2	up	Cdh12
15_6.126	Lamp5 Pax6	Lamp5 Egln3_1	1	2	up	Prr5
15_6.127	Lamp5 Pax6	Lamp5 Egln3_1	1	2	up	Syndig1l
15_6.128	Lamp5 Pax6	Lamp5 Egln3_1	1	2	up	Plce1
15_6.129	Lamp5 Pax6	Lamp5 Egln3_1	1	2	up	Sall1
15_6.130	Lamp5 Pax6	Lamp5 Egln3_1	1	2	up	Svil
15_6.131	Lamp5 Pax6	Lamp5 Egln3_1	1	2	up	Cacna1h
15_6.132	Lamp5 Pax6	Lamp5 Egln3_1	1	2	up	Vwc2l
15_6.133	Lamp5 Pax6	Lamp5 Egln3_1	1	2	up	Fam163a
15_6.134	Lamp5 Pax6	Lamp5 Egln3_1	1	2	up	Abtb2
15_6.135	Lamp5 Pax6	Lamp5 Egln3_1	1	2	up	Hrh2
15_6.136	Lamp5 Pax6	Lamp5 Egln3_1	1	2	up	Endod1
15_6.137	Lamp5 Pax6	Lamp5 Egln3_1	1	2	up	Eda
15_6.138	Lamp5 Pax6	Lamp5 Egln3_1	1	2	up	Rgs20
15_6.139	Lamp5 Pax6	Lamp5 Egln3_1	1	2	up	Fos
15_6.140	Lamp5 Pax6	Lamp5 Egln3_1	1	2	up	Fbn2
15_6.141	Lamp5 Pax6	Lamp5 Egln3_1	1	2	up	Gng4
15_6.142	Lamp5 Pax6	Lamp5 Egln3_1	1	2	up	Sema5b
15_6.143	Lamp5 Pax6	Lamp5 Egln3_1	1	2	up	Slc8a3
15_6.144	Lamp5 Pax6	Lamp5 Egln3_1	1	2	up	Fgfr1
15_6.145	Lamp5 Pax6	Lamp5 Egln3_1	1	2	up	A330008L17Rik
15_6.146	Lamp5 Pax6	Lamp5 Egln3_1	1	2	up	Nell1
15_6.147	Lamp5 Pax6	Lamp5 Egln3_1	1	2	up	Tesk2
15_6.148	Lamp5 Pax6	Lamp5 Egln3_1	1	2	up	Pced1b
15_6.149	Lamp5 Pax6	Lamp5 Egln3_1	1	2	up	Sntb1
15_6.150	Lamp5 Pax6	Lamp5 Egln3_1	1	2	up	Zdhhc22
15_6.151	Lamp5 Pax6	Lamp5 Egln3_1	1	2	down	Nxph1
15_6.152	Lamp5 Pax6	Lamp5 Egln3_1	1	2	down	Reln
15_6.153	Lamp5 Pax6	Lamp5 Egln3_1	1	2	down	Grik1
15_6.154	Lamp5 Pax6	Lamp5 Egln3_1	1	2	down	Lamp5
15_6.155	Lamp5 Pax6	Lamp5 Egln3_1	1	2	down	Parm1
15_6.156	Lamp5 Pax6	Lamp5 Egln3_1	1	2	down	Pld5
15_6.157	Lamp5 Pax6	Lamp5 Egln3_1	1	2	down	Ndnf
15_6.158	Lamp5 Pax6	Lamp5 Egln3_1	1	2	down	Kit
15_6.159	Lamp5 Pax6	Lamp5 Egln3_1	1	2	down	Sv2c
15_6.160	Lamp5 Pax6	Lamp5 Egln3_1	1	2	down	Zmat4
15_6.161	Lamp5 Pax6	Lamp5 Egln3_1	1	2	down	Tox3
15_6.162	Lamp5 Pax6	Lamp5 Egln3_1	1	2	down	Crispld1
15_6.163	Lamp5 Pax6	Lamp5 Egln3_1	1	2	down	Bcl11b
15_6.164	Lamp5 Pax6	Lamp5 Egln3_1	1	2	down	Igsf11
15_6.165	Lamp5 Pax6	Lamp5 Egln3_1	1	2	down	Atp6ap1l
15_6.166	Lamp5 Pax6	Lamp5 Egln3_1	1	2	down	Myo3b
15_6.167	Lamp5 Pax6	Lamp5 Egln3_1	1	2	down	Cplx3
15_6.168	Lamp5 Pax6	Lamp5 Egln3_1	1	2	down	Mpped1
15_6.169	Lamp5 Pax6	Lamp5 Egln3_1	1	2	down	Itpr1
15_6.170	Lamp5 Pax6	Lamp5 Egln3_1	1	2	down	Unc5d
15_6.171	Lamp5 Pax6	Lamp5 Egln3_1	1	2	down	Sema3e
15_6.172	Lamp5 Pax6	Lamp5 Egln3_1	1	2	down	Dock5
15_6.173	Lamp5 Pax6	Lamp5 Egln3_1	1	2	down	Runx2
15_6.174	Lamp5 Pax6	Lamp5 Egln3_1	1	2	down	Me3
15_6.175	Lamp5 Pax6	Lamp5 Egln3_1	1	2	down	Col26a1
15_6.176	Lamp5 Pax6	Lamp5 Egln3_1	1	2	down	Lmo7
15_6.177	Lamp5 Pax6	Lamp5 Egln3_1	1	2	down	Ndst3
15_6.178	Lamp5 Pax6	Lamp5 Egln3_1	1	2	down	Grem2
15_6.179	Lamp5 Pax6	Lamp5 Egln3_1	1	2	down	Adcy8
15_6.180	Lamp5 Pax6	Lamp5 Egln3_1	1	2	down	Tox
15_6.181	Lamp5 Pax6	Lamp5 Egln3_1	1	2	down	Trpc7
15_6.182	Lamp5 Pax6	Lamp5 Egln3_1	1	2	down	Coro6
15_6.183	Lamp5 Pax6	Lamp5 Egln3_1	1	2	down	Iqgap2
15_6.184	Lamp5 Pax6	Lamp5 Egln3_1	1	2	down	Npy
15_6.185	Lamp5 Pax6	Lamp5 Egln3_1	1	2	down	Hapln1
15_6.186	Lamp5 Pax6	Lamp5 Egln3_1	1	2	down	Adamts17
15_6.187	Lamp5 Pax6	Lamp5 Egln3_1	1	2	down	Rimbp2
15_6.188	Lamp5 Pax6	Lamp5 Egln3_1	1	2	down	Prom1
15_6.189	Lamp5 Pax6	Lamp5 Egln3_1	1	2	down	Cap2
15_6.190	Lamp5 Pax6	Lamp5 Egln3_1	1	2	down	Ncam2
15_6.191	Lamp5 Pax6	Lamp5 Egln3_1	1	2	down	Cox6a2
15_6.192	Lamp5 Pax6	Lamp5 Egln3_1	1	2	down	Ngf
15_6.193	Lamp5 Pax6	Lamp5 Egln3_1	1	2	down	Col19a1
15_6.194	Lamp5 Pax6	Lamp5 Egln3_1	1	2	down	Hs3st4
15_6.195	Lamp5 Pax6	Lamp5 Egln3_1	1	2	down	Pvt1
15_6.196	Lamp5 Pax6	Lamp5 Egln3_1	1	2	down	Ptprt
15_6.197	Lamp5 Pax6	Lamp5 Egln3_1	1	2	down	Mical2
15_6.198	Lamp5 Pax6	Lamp5 Egln3_1	1	2	down	Efcab6
15_6.199	Lamp5 Pax6	Lamp5 Egln3_1	1	2	down	Arid5b
15_6.200	Lamp5 Pax6	Lamp5 Egln3_1	1	2	down	Ipcef1
15_6.201	Lamp5 Pax6	Lamp5 Egln3_1	1	2	down	Gabrd
15_6.202	Lamp5 Pax6	Lamp5 Egln3_1	1	2	down	Kitl
15_6.203	Lamp5 Pax6	Lamp5 Egln3_1	1	2	down	Fam19a2
15_6.204	Lamp5 Pax6	Lamp5 Egln3_1	1	2	down	Ltbp1
15_6.205	Lamp5 Pax6	Lamp5 Egln3_1	1	2	down	Chn2
15_6.206	Lamp5 Pax6	Lamp5 Egln3_1	1	2	down	Kirrel3
15_6.207	Lamp5 Pax6	Lamp5 Egln3_1	1	2	down	Dok5
15_6.208	Lamp5 Pax6	Lamp5 Egln3_1	1	2	down	Fxyd7
15_6.209	Lamp5 Pax6	Lamp5 Egln3_1	1	2	down	Fat1
15_6.210	Lamp5 Pax6	Lamp5 Egln3_1	1	2	down	Akap13
15_6.211	Lamp5 Pax6	Lamp5 Egln3_1	1	2	down	Plch2
15_6.212	Lamp5 Pax6	Lamp5 Egln3_1	1	2	down	Adamtsl1
15_6.213	Lamp5 Pax6	Lamp5 Egln3_1	1	2	down	Tnnt1
15_6.214	Lamp5 Pax6	Lamp5 Egln3_1	1	2	down	Nyap2
15_6.215	Lamp5 Pax6	Lamp5 Egln3_1	1	2	down	Adcy1
15_6.216	Lamp5 Pax6	Lamp5 Egln3_1	1	2	down	Adra1a
15_6.217	Lamp5 Pax6	Lamp5 Egln3_1	1	2	down	Sox5
15_6.218	Lamp5 Pax6	Lamp5 Egln3_1	1	2	down	Bcl11a
15_6.219	Lamp5 Pax6	Lamp5 Egln3_1	1	2	down	Bmp3
15_6.220	Lamp5 Pax6	Lamp5 Egln3_1	1	2	down	Thrsp
15_6.221	Lamp5 Pax6	Lamp5 Egln3_1	1	2	down	Tox2
15_6.222	Lamp5 Pax6	Lamp5 Egln3_1	1	2	down	Lmo2
15_6.223	Lamp5 Pax6	Lamp5 Egln3_1	1	2	down	Mmp17
15_6.224	Lamp5 Pax6	Lamp5 Egln3_1	1	2	down	Rerg
15_6.225	Lamp5 Pax6	Lamp5 Egln3_1	1	2	down	Grin3a
15_6.226	Lamp5 Pax6	Lamp5 Egln3_1	1	2	down	Samd5
15_6.227	Lamp5 Pax6	Lamp5 Egln3_1	1	2	down	Cep112
15_6.228	Lamp5 Pax6	Lamp5 Egln3_1	1	2	down	Neto2
15_6.229	Lamp5 Pax6	Lamp5 Egln3_1	1	2	down	Cryab
15_6.230	Lamp5 Pax6	Lamp5 Egln3_1	1	2	down	Fbxo32
15_6.231	Lamp5 Pax6	Lamp5 Egln3_1	1	2	down	Hrh3
15_6.232	Lamp5 Pax6	Lamp5 Egln3_1	1	2	down	Zfp462
15_6.233	Lamp5 Pax6	Lamp5 Egln3_1	1	2	down	Htr2a
15_6.235	Lamp5 Pax6	Lamp5 Egln3_1	1	2	down	Akap5
15_6.236	Lamp5 Pax6	Lamp5 Egln3_1	1	2	down	Pdlim5
15_6.237	Lamp5 Pax6	Lamp5 Egln3_1	1	2	down	Arhgef6
15_6.238	Lamp5 Pax6	Lamp5 Egln3_1	1	2	down	Kcnk13
15_6.239	Lamp5 Pax6	Lamp5 Egln3_1	1	2	down	Scube1
15_6.240	Lamp5 Pax6	Lamp5 Egln3_1	1	2	down	Cracr2a
15_6.241	Lamp5 Pax6	Lamp5 Egln3_1	1	2	down	Synj2
15_6.242	Lamp5 Pax6	Lamp5 Egln3_1	1	2	down	Mei4
15_6.243	Lamp5 Pax6	Lamp5 Egln3_1	1	2	down	Vrk1
15_6.244	Lamp5 Pax6	Lamp5 Egln3_1	1	2	down	Prex2
15_6.245	Lamp5 Pax6	Lamp5 Egln3_1	1	2	down	Eml1
15_6.246	Lamp5 Pax6	Lamp5 Egln3_1	1	2	down	Ppp1r14c
15_6.247	Lamp5 Pax6	Lamp5 Egln3_1	1	2	down	Tspan33
15_6.248	Lamp5 Pax6	Lamp5 Egln3_1	1	2	down	Pde11a
15_6.249	Lamp5 Pax6	Lamp5 Egln3_1	1	2	down	Grin2a
15_6.250	Lamp5 Pax6	Lamp5 Egln3_1	1	2	down	Alk
15_6.251	Lamp5 Pax6	Lamp5 Egln3_1	1	2	down	Fmo1
15_6.252	Lamp5 Pax6	Lamp5 Egln3_1	1	2	down	Mctp1
15_6.253	Lamp5 Pax6	Lamp5 Egln3_1	1	2	down	Trpc5
15_6.254	Lamp5 Pax6	Lamp5 Egln3_1	1	2	down	Gda
15_6.255	Lamp5 Pax6	Lamp5 Egln3_1	1	2	down	Teddm3
15_6.256	Lamp5 Pax6	Lamp5 Egln3_1	1	2	down	Crtac1
15_6.257	Lamp5 Pax6	Lamp5 Egln3_1	1	2	down	Chst7
15_6.258	Lamp5 Pax6	Lamp5 Egln3_1	1	2	down	Vcan
15_6.259	Lamp5 Pax6	Lamp5 Egln3_1	1	2	down	Nos1
15_6.260	Lamp5 Pax6	Lamp5 Egln3_1	1	2	down	Ramp3
15_6.261	Lamp5 Pax6	Lamp5 Egln3_1	1	2	down	Tnfaip8l3
15_6.262	Lamp5 Pax6	Lamp5 Egln3_1	1	2	down	Gabra5
15_6.263	Lamp5 Pax6	Lamp5 Egln3_1	1	2	down	Camkv
15_6.264	Lamp5 Pax6	Lamp5 Egln3_1	1	2	down	Srrm3
15_6.265	Lamp5 Pax6	Lamp5 Egln3_1	1	2	down	Itga9
15_6.266	Lamp5 Pax6	Lamp5 Egln3_1	1	2	down	Colec12
15_6.267	Lamp5 Pax6	Lamp5 Egln3_1	1	2	down	Lin7a
15_6.268	Lamp5 Pax6	Lamp5 Egln3_1	1	2	down	Arx
15_6.269	Lamp5 Pax6	Lamp5 Egln3_1	1	2	down	Cntn3
15_6.271	Lamp5 Pax6	Lamp5 Egln3_1	1	2	down	Qrfpr
15_6.272	Lamp5 Pax6	Lamp5 Egln3_1	1	2	down	Tmem132d
15_6.273	Lamp5 Pax6	Lamp5 Egln3_1	1	2	down	Jam2
15_6.274	Lamp5 Pax6	Lamp5 Egln3_1	1	2	down	Ramp1
15_6.275	Lamp5 Pax6	Lamp5 Egln3_1	1	2	down	Snx7
15_6.276	Lamp5 Pax6	Lamp5 Egln3_1	1	2	down	Cyp46a1
15_6.277	Lamp5 Pax6	Lamp5 Egln3_1	1	2	down	Tgfbr2
15_6.278	Lamp5 Pax6	Lamp5 Egln3_1	1	2	down	Baiap2l2
15_6.279	Lamp5 Pax6	Lamp5 Egln3_1	1	2	down	Phka2
15_6.281	Lamp5 Pax6	Lamp5 Egln3_1	1	2	down	Tgfb2
15_6.282	Lamp5 Pax6	Lamp5 Egln3_1	1	2	down	Arhgap6
15_6.283	Lamp5 Pax6	Lamp5 Egln3_1	1	2	down	Rxfp1
15_6.284	Lamp5 Pax6	Lamp5 Egln3_1	1	2	down	Bcl6
15_6.285	Lamp5 Pax6	Lamp5 Egln3_1	1	2	down	Epha4
15_6.286	Lamp5 Pax6	Lamp5 Egln3_1	1	2	down	Srgap1
15_6.287	Lamp5 Pax6	Lamp5 Egln3_1	1	2	down	Esrrg
15_6.288	Lamp5 Pax6	Lamp5 Egln3_1	1	2	down	Arhgef37
15_6.289	Lamp5 Pax6	Lamp5 Egln3_1	1	2	down	Cemip
15_6.290	Lamp5 Pax6	Lamp5 Egln3_1	1	2	down	Smad3
15_6.291	Lamp5 Pax6	Lamp5 Egln3_1	1	2	down	A330093E20Rik
15_6.292	Lamp5 Pax6	Lamp5 Egln3_1	1	2	down	Lzts1
15_6.293	Lamp5 Pax6	Lamp5 Egln3_1	1	2	down	Arl4a
15_6.296	Lamp5 Pax6	Lamp5 Egln3_1	1	2	down	Sash1
15_6.297	Lamp5 Pax6	Lamp5 Egln3_1	1	2	down	Flrt3
15_6.298	Lamp5 Pax6	Lamp5 Egln3_1	1	2	down	Krt12
15_6.299	Lamp5 Pax6	Lamp5 Egln3_1	1	2	down	St6gal2
15_6.300	Lamp5 Pax6	Lamp5 Egln3_1	1	2	down	Pag1
15_6.302	Lamp5 Pax6	Lamp5 Egln3_1	1	2	down	Prkcg
15_6.303	Lamp5 Pax6	Lamp5 Egln3_1	1	2	down	Rhoq
15_6.304	Lamp5 Pax6	Lamp5 Egln3_1	1	2	down	Cpne8
15_6.305	Lamp5 Pax6	Lamp5 Egln3_1	1	2	down	Ptprm
15_6.306	Lamp5 Pax6	Lamp5 Egln3_1	1	2	down	Mef2c
15_6.307	Lamp5 Pax6	Lamp5 Egln3_1	1	2	down	Cacnb4
15_6.308	Lamp5 Pax6	Lamp5 Egln3_1	1	2	down	Gad2
15_6.309	Lamp5 Pax6	Lamp5 Egln3_1	1	2	down	Kcnmb2
15_6.310	Lamp5 Pax6	Lamp5 Egln3_1	1	2	down	Kcnma1
15_6.311	Lamp5 Pax6	Lamp5 Egln3_1	1	2	down	Rapgef4
15_6.312	Lamp5 Pax6	Lamp5 Egln3_1	1	2	down	Prickle1
15_6.313	Lamp5 Pax6	Lamp5 Egln3_1	1	2	down	5730522E02Rik
15_6.314	Lamp5 Pax6	Lamp5 Egln3_1	1	2	down	Sema5a
15_6.315	Lamp5 Pax6	Lamp5 Egln3_1	1	2	down	Sema6a
15_6.316	Lamp5 Pax6	Lamp5 Egln3_1	1	2	down	Gabrb2
15_6.318	Lamp5 Pax6	Lamp5 Egln3_1	1	2	down	Spock1
15_6.321	Lamp5 Pax6	Lamp5 Egln3_1	1	2	down	Dscaml1
15_6.322	Lamp5 Pax6	Lamp5 Egln3_1	1	2	down	Spock3
15_6.323	Lamp5 Pax6	Lamp5 Egln3_1	1	2	down	Chsy3
15_6.324	Lamp5 Pax6	Lamp5 Egln3_1	1	2	down	Kcnn2
15_6.325	Lamp5 Pax6	Lamp5 Egln3_1	1	2	down	Mpdz
15_6.326	Lamp5 Pax6	Lamp5 Egln3_1	1	2	down	Arpp21
15_6.327	Lamp5 Pax6	Lamp5 Egln3_1	1	2	down	Slc8a1
15_6.328	Lamp5 Pax6	Lamp5 Egln3_1	1	2	down	Ddr2
15_6.329	Lamp5 Pax6	Lamp5 Egln3_1	1	2	down	Oprm1
15_6.330	Lamp5 Pax6	Lamp5 Egln3_1	1	2	down	Afap1
15_6.331	Lamp5 Pax6	Lamp5 Egln3_1	1	2	down	Kirrel
15_6.333	Lamp5 Pax6	Lamp5 Egln3_1	1	2	down	Rasl11a
15_6.334	Lamp5 Pax6	Lamp5 Egln3_1	1	2	down	Hip1
15_6.335	Lamp5 Pax6	Lamp5 Egln3_1	1	2	down	Sh3rf1
15_6.336	Lamp5 Pax6	Lamp5 Egln3_1	1	2	down	Slc4a3
15_6.337	Lamp5 Pax6	Lamp5 Egln3_1	1	2	down	Ifi27
15_6.338	Lamp5 Pax6	Lamp5 Egln3_1	1	2	down	Cdh11
15_6.339	Lamp5 Pax6	Lamp5 Egln3_1	1	2	down	Hlf
15_6.340	Lamp5 Pax6	Lamp5 Egln3_1	1	2	down	Fam46a
15_6.341	Lamp5 Pax6	Lamp5 Egln3_1	1	2	down	Ctsz
15_6.342	Lamp5 Pax6	Lamp5 Egln3_1	1	2	down	Fgf9
15_6.343	Lamp5 Pax6	Lamp5 Egln3_1	1	2	down	Spats2l
15_6.344	Lamp5 Pax6	Lamp5 Egln3_1	1	2	down	Plk2
15_6.345	Lamp5 Pax6	Lamp5 Egln3_1	1	2	down	Acss1
15_6.346	Lamp5 Pax6	Lamp5 Egln3_1	1	2	down	Lpp
15_6.347	Lamp5 Pax6	Lamp5 Egln3_1	1	2	down	Arhgef28
15_6.348	Lamp5 Pax6	Lamp5 Egln3_1	1	2	down	B3glct
15_6.349	Lamp5 Pax6	Lamp5 Egln3_1	1	2	down	Cyth3
15_6.350	Lamp5 Pax6	Lamp5 Egln3_1	1	2	down	Cdh24
15_6.351	Lamp5 Pax6	Lamp5 Egln3_1	1	2	down	Cdh13
15_6.352	Lamp5 Pax6	Lamp5 Egln3_1	1	2	down	6430573F11Rik
15_6.353	Lamp5 Pax6	Lamp5 Egln3_1	1	2	down	Gng7
15_6.356	Lamp5 Pax6	Lamp5 Egln3_1	1	2	down	Rbm24
15_6.357	Lamp5 Pax6	Lamp5 Egln3_1	1	2	down	Dbp
15_6.358	Lamp5 Pax6	Lamp5 Egln3_1	1	2	down	Trps1
15_6.359	Lamp5 Pax6	Lamp5 Egln3_1	1	2	down	Gpr63
15_6.360	Lamp5 Pax6	Lamp5 Egln3_1	1	2	down	Foxo1
15_6.363	Lamp5 Pax6	Lamp5 Egln3_1	1	2	down	Sec24d
15_6.364	Lamp5 Pax6	Lamp5 Egln3_1	1	2	down	Mitf
15_6.365	Lamp5 Pax6	Lamp5 Egln3_1	1	2	down	Myo1d
15_6.366	Lamp5 Pax6	Lamp5 Egln3_1	1	2	down	Man1c1
15_6.367	Lamp5 Pax6	Lamp5 Egln3_1	1	2	down	Mapk3
15_6.368	Lamp5 Pax6	Lamp5 Egln3_1	1	2	down	Itgbl1
15_6.369	Lamp5 Pax6	Lamp5 Egln3_1	1	2	down	Ngef
15_6.371	Lamp5 Pax6	Lamp5 Egln3_1	1	2	down	Rnf207
15_6.372	Lamp5 Pax6	Lamp5 Egln3_1	1	2	down	Lrp12
15_6.373	Lamp5 Pax6	Lamp5 Egln3_1	1	2	down	Gfpt2
15_6.375	Lamp5 Pax6	Lamp5 Egln3_1	1	2	down	Plekhh2
15_6.378	Lamp5 Pax6	Lamp5 Egln3_1	1	2	down	P2rx7
15_6.379	Lamp5 Pax6	Lamp5 Egln3_1	1	2	down	Ezh2
15_6.380	Lamp5 Pax6	Lamp5 Egln3_1	1	2	down	Tmem91
15_6.381	Lamp5 Pax6	Lamp5 Egln3_1	1	2	down	Plcxd2
15_6.383	Lamp5 Pax6	Lamp5 Egln3_1	1	2	down	Gng12
15_6.384	Lamp5 Pax6	Lamp5 Egln3_1	1	2	down	Unc13b
15_6.385	Lamp5 Pax6	Lamp5 Egln3_1	1	2	down	Ankrd6
15_6.386	Lamp5 Pax6	Lamp5 Egln3_1	1	2	down	Rnf112
15_6.387	Lamp5 Pax6	Lamp5 Egln3_1	1	2	down	Rnf144b
15_7.1	Lamp5 Pax6	Lamp5 Egln3_1	1	2	up	Npas1
15_7.2	Lamp5 Pax6	Lamp5 Egln3_1	1	2	up	Vip
15_7.3	Lamp5 Pax6	Lamp5 Egln3_1	1	2	up	Synpr
15_7.4	Lamp5 Pax6	Lamp5 Egln3_1	1	2	up	Dscam
15_7.5	Lamp5 Pax6	Lamp5 Egln3_1	1	2	up	Fxyd6
15_7.6	Lamp5 Pax6	Lamp5 Egln3_1	1	2	up	Pde5a
15_7.7	Lamp5 Pax6	Lamp5 Egln3_1	1	2	up	Cntn6
15_7.8	Lamp5 Pax6	Lamp5 Egln3_1	1	2	up	Npas3
15_7.9	Lamp5 Pax6	Lamp5 Egln3_1	1	2	up	Calb2
15_7.10	Lamp5 Pax6	Lamp5 Egln3_1	1	2	up	Fam196b
15_7.11	Lamp5 Pax6	Lamp5 Egln3_1	1	2	up	Calcrl
15_7.12	Lamp5 Pax6	Lamp5 Egln3_1	1	2	up	Elfn1
15_7.13	Lamp5 Pax6	Lamp5 Egln3_1	1	2	up	Gpd1
15_7.14	Lamp5 Pax6	Lamp5 Egln3_1	1	2	up	Brinp3
15_7.15	Lamp5 Pax6	Lamp5 Egln3_1	1	2	up	Galnt18
15_7.16	Lamp5 Pax6	Lamp5 Egln3_1	1	2	up	Wnt5a
15_7.17	Lamp5 Pax6	Lamp5 Egln3_1	1	2	up	Trpc4
15_7.18	Lamp5 Pax6	Lamp5 Egln3_1	1	2	up	Dpf3
15_7.19	Lamp5 Pax6	Lamp5 Egln3_1	1	2	up	Scml4
15_7.20	Lamp5 Pax6	Lamp5 Egln3_1	1	2	up	Sncaip
15_7.21	Lamp5 Pax6	Lamp5 Egln3_1	1	2	up	Sfrp2
15_7.22	Lamp5 Pax6	Lamp5 Egln3_1	1	2	up	Crh
15_7.23	Lamp5 Pax6	Lamp5 Egln3_1	1	2	up	Lmo1
15_7.24	Lamp5 Pax6	Lamp5 Egln3_1	1	2	up	Wnt5b
15_7.25	Lamp5 Pax6	Lamp5 Egln3_1	1	2	up	Enpp2
15_7.26	Lamp5 Pax6	Lamp5 Egln3_1	1	2	up	Pcdh20
15_7.27	Lamp5 Pax6	Lamp5 Egln3_1	1	2	up	Htr3a
15_7.28	Lamp5 Pax6	Lamp5 Egln3_1	1	2	up	Galnt14
15_7.29	Lamp5 Pax6	Lamp5 Egln3_1	1	2	up	Cp
15_7.30	Lamp5 Pax6	Lamp5 Egln3_1	1	2	up	Npy1r
15_7.31	Lamp5 Pax6	Lamp5 Egln3_1	1	2	up	Timp2
15_7.32	Lamp5 Pax6	Lamp5 Egln3_1	1	2	up	Egln3
15_7.33	Lamp5 Pax6	Lamp5 Egln3_1	1	2	up	Glra2
15_7.34	Lamp5 Pax6	Lamp5 Egln3_1	1	2	up	Htr2c
15_7.35	Lamp5 Pax6	Lamp5 Egln3_1	1	2	up	Ano4
15_7.36	Lamp5 Pax6	Lamp5 Egln3_1	1	2	up	Ildr2
15_7.37	Lamp5 Pax6	Lamp5 Egln3_1	1	2	up	Grm1
15_7.38	Lamp5 Pax6	Lamp5 Egln3_1	1	2	up	Cpne2
15_7.39	Lamp5 Pax6	Lamp5 Egln3_1	1	2	up	Asic4
15_7.40	Lamp5 Pax6	Lamp5 Egln3_1	1	2	up	Cacng5
15_7.41	Lamp5 Pax6	Lamp5 Egln3_1	1	2	up	Mob3b
15_7.42	Lamp5 Pax6	Lamp5 Egln3_1	1	2	up	Cdh6
15_7.43	Lamp5 Pax6	Lamp5 Egln3_1	1	2	up	Pdzd2
15_7.44	Lamp5 Pax6	Lamp5 Egln3_1	1	2	up	Fstl5
15_7.45	Lamp5 Pax6	Lamp5 Egln3_1	1	2	up	Rprm
15_7.46	Lamp5 Pax6	Lamp5 Egln3_1	1	2	up	Sez6l
15_7.47	Lamp5 Pax6	Lamp5 Egln3_1	1	2	up	Asic1
15_7.48	Lamp5 Pax6	Lamp5 Egln3_1	1	2	up	Trhde
15_7.49	Lamp5 Pax6	Lamp5 Egln3_1	1	2	up	Sytl5
15_7.50	Lamp5 Pax6	Lamp5 Egln3_1	1	2	up	Ptprz1
15_7.51	Lamp5 Pax6	Lamp5 Egln3_1	1	2	up	Angpt1
15_7.52	Lamp5 Pax6	Lamp5 Egln3_1	1	2	up	Tmem200a
15_7.53	Lamp5 Pax6	Lamp5 Egln3_1	1	2	up	Syndig1
15_7.54	Lamp5 Pax6	Lamp5 Egln3_1	1	2	up	Serpine2
15_7.55	Lamp5 Pax6	Lamp5 Egln3_1	1	2	up	Nrp1
15_7.56	Lamp5 Pax6	Lamp5 Egln3_1	1	2	up	Vav2
15_7.57	Lamp5 Pax6	Lamp5 Egln3_1	1	2	up	Aqp5
15_7.58	Lamp5 Pax6	Lamp5 Egln3_1	1	2	up	Cntn4
15_7.59	Lamp5 Pax6	Lamp5 Egln3_1	1	2	up	Pcdh7
15_7.60	Lamp5 Pax6	Lamp5 Egln3_1	1	2	up	Grpr
15_7.61	Lamp5 Pax6	Lamp5 Egln3_1	1	2	up	Sorcs1
15_7.62	Lamp5 Pax6	Lamp5 Egln3_1	1	2	up	Cntnap5a
15_7.63	Lamp5 Pax6	Lamp5 Egln3_1	1	2	up	Sdk1
15_7.64	Lamp5 Pax6	Lamp5 Egln3_1	1	2	up	Socs2
15_7.65	Lamp5 Pax6	Lamp5 Egln3_1	1	2	up	Cftr
15_7.66	Lamp5 Pax6	Lamp5 Egln3_1	1	2	up	Fbln2
15_7.67	Lamp5 Pax6	Lamp5 Egln3_1	1	2	up	Slc9a9
15_7.68	Lamp5 Pax6	Lamp5 Egln3_1	1	2	up	Shisa6
15_7.69	Lamp5 Pax6	Lamp5 Egln3_1	1	2	up	Cacng4
15_7.70	Lamp5 Pax6	Lamp5 Egln3_1	1	2	up	Tmem150c
15_7.71	Lamp5 Pax6	Lamp5 Egln3_1	1	2	up	Pcsk1
15_7.72	Lamp5 Pax6	Lamp5 Egln3_1	1	2	up	Racgap1
15_7.73	Lamp5 Pax6	Lamp5 Egln3_1	1	2	up	Crim1
15_7.74	Lamp5 Pax6	Lamp5 Egln3_1	1	2	up	Trp53i11
15_7.75	Lamp5 Pax6	Lamp5 Egln3_1	1	2	up	Kcnf1
15_7.76	Lamp5 Pax6	Lamp5 Egln3_1	1	2	up	Cdon
15_7.77	Lamp5 Pax6	Lamp5 Egln3_1	1	2	up	Scn9a
15_7.78	Lamp5 Pax6	Lamp5 Egln3_1	1	2	up	Tmem196
15_7.80	Lamp5 Pax6	Lamp5 Egln3_1	1	2	up	Cd24a
15_7.81	Lamp5 Pax6	Lamp5 Egln3_1	1	2	up	Tcerg1l
15_7.82	Lamp5 Pax6	Lamp5 Egln3_1	1	2	up	Pbx3
15_7.83	Lamp5 Pax6	Lamp5 Egln3_1	1	2	up	Igsf3
15_7.84	Lamp5 Pax6	Lamp5 Egln3_1	1	2	up	Sall1
15_7.85	Lamp5 Pax6	Lamp5 Egln3_1	1	2	up	Sostdc1
15_7.86	Lamp5 Pax6	Lamp5 Egln3_1	1	2	up	March1
15_7.87	Lamp5 Pax6	Lamp5 Egln3_1	1	2	up	Cntnap5c
15_7.88	Lamp5 Pax6	Lamp5 Egln3_1	1	2	up	Svil
15_7.89	Lamp5 Pax6	Lamp5 Egln3_1	1	2	up	Cd63
15_7.90	Lamp5 Pax6	Lamp5 Egln3_1	1	2	up	Inpp4b
15_7.91	Lamp5 Pax6	Lamp5 Egln3_1	1	2	up	Pantr1
15_7.92	Lamp5 Pax6	Lamp5 Egln3_1	1	2	up	Trpc6
15_7.93	Lamp5 Pax6	Lamp5 Egln3_1	1	2	up	Pde1c
15_7.94	Lamp5 Pax6	Lamp5 Egln3_1	1	2	up	Runx1t1
15_7.95	Lamp5 Pax6	Lamp5 Egln3_1	1	2	up	Cntnap3
15_7.96	Lamp5 Pax6	Lamp5 Egln3_1	1	2	up	Nr2e1
15_7.97	Lamp5 Pax6	Lamp5 Egln3_1	1	2	up	Nrp2
15_7.98	Lamp5 Pax6	Lamp5 Egln3_1	1	2	up	Plcxd3
15_7.100	Lamp5 Pax6	Lamp5 Egln3_1	1	2	up	Pard6g
15_7.101	Lamp5 Pax6	Lamp5 Egln3_1	1	2	up	Cacna2d3
15_7.102	Lamp5 Pax6	Lamp5 Egln3_1	1	2	up	Pcp4
15_7.103	Lamp5 Pax6	Lamp5 Egln3_1	1	2	up	Zcchc12
15_7.104	Lamp5 Pax6	Lamp5 Egln3_1	1	2	up	Cnr1
15_7.105	Lamp5 Pax6	Lamp5 Egln3_1	1	2	up	Dlx1
15_7.106	Lamp5 Pax6	Lamp5 Egln3_1	1	2	up	Rgs16
15_7.107	Lamp5 Pax6	Lamp5 Egln3_1	1	2	up	B3gat1
15_7.108	Lamp5 Pax6	Lamp5 Egln3_1	1	2	up	Cplx2
15_7.109	Lamp5 Pax6	Lamp5 Egln3_1	1	2	up	Marcks
15_7.110	Lamp5 Pax6	Lamp5 Egln3_1	1	2	up	Kcnb2
15_7.111	Lamp5 Pax6	Lamp5 Egln3_1	1	2	up	Sema6d
15_7.112	Lamp5 Pax6	Lamp5 Egln3_1	1	2	up	Shisa8
15_7.113	Lamp5 Pax6	Lamp5 Egln3_1	1	2	up	Slc44a5
15_7.114	Lamp5 Pax6	Lamp5 Egln3_1	1	2	up	Ap1s2
15_7.115	Lamp5 Pax6	Lamp5 Egln3_1	1	2	up	Ddah1
15_7.116	Lamp5 Pax6	Lamp5 Egln3_1	1	2	up	Dennd2a
15_7.117	Lamp5 Pax6	Lamp5 Egln3_1	1	2	up	Plce1
15_7.118	Lamp5 Pax6	Lamp5 Egln3_1	1	2	up	Lima1
15_7.119	Lamp5 Pax6	Lamp5 Egln3_1	1	2	up	Prr5
15_7.120	Lamp5 Pax6	Lamp5 Egln3_1	1	2	up	Eda
15_7.121	Lamp5 Pax6	Lamp5 Egln3_1	1	2	up	Frem1
15_7.122	Lamp5 Pax6	Lamp5 Egln3_1	1	2	up	Mxra7
15_7.123	Lamp5 Pax6	Lamp5 Egln3_1	1	2	up	Fosl2
15_7.124	Lamp5 Pax6	Lamp5 Egln3_1	1	2	up	Vwc2l
15_7.125	Lamp5 Pax6	Lamp5 Egln3_1	1	2	up	Cacna1h
15_7.126	Lamp5 Pax6	Lamp5 Egln3_1	1	2	up	Zbtb18
15_7.127	Lamp5 Pax6	Lamp5 Egln3_1	1	2	up	Abtb2
15_7.128	Lamp5 Pax6	Lamp5 Egln3_1	1	2	up	Endod1
15_7.129	Lamp5 Pax6	Lamp5 Egln3_1	1	2	up	Fbn2
15_7.130	Lamp5 Pax6	Lamp5 Egln3_1	1	2	up	Cdh4
15_7.131	Lamp5 Pax6	Lamp5 Egln3_1	1	2	up	Fos
15_7.132	Lamp5 Pax6	Lamp5 Egln3_1	1	2	up	Stk32c
15_7.133	Lamp5 Pax6	Lamp5 Egln3_1	1	2	up	Nbl1
15_7.134	Lamp5 Pax6	Lamp5 Egln3_1	1	2	up	Dpysl3
15_7.135	Lamp5 Pax6	Lamp5 Egln3_1	1	2	up	Rgs20
15_7.136	Lamp5 Pax6	Lamp5 Egln3_1	1	2	up	Ryr3
15_7.137	Lamp5 Pax6	Lamp5 Egln3_1	1	2	up	Tiam2
15_7.138	Lamp5 Pax6	Lamp5 Egln3_1	1	2	up	Eva1c
15_7.139	Lamp5 Pax6	Lamp5 Egln3_1	1	2	up	Nell1
15_7.140	Lamp5 Pax6	Lamp5 Egln3_1	1	2	up	Sema5b
15_7.141	Lamp5 Pax6	Lamp5 Egln3_1	1	2	up	Fgfr1
15_7.142	Lamp5 Pax6	Lamp5 Egln3_1	1	2	up	Sntb1
15_7.143	Lamp5 Pax6	Lamp5 Egln3_1	1	2	up	Arhgap24
15_7.144	Lamp5 Pax6	Lamp5 Egln3_1	1	2	up	Tesk2
15_7.145	Lamp5 Pax6	Lamp5 Egln3_1	1	2	up	Zdhhc22
15_7.146	Lamp5 Pax6	Lamp5 Egln3_1	1	2	down	Nxph1
15_7.147	Lamp5 Pax6	Lamp5 Egln3_1	1	2	down	Lamp5
15_7.148	Lamp5 Pax6	Lamp5 Egln3_1	1	2	down	Bcl11b
15_7.149	Lamp5 Pax6	Lamp5 Egln3_1	1	2	down	Grik1
15_7.150	Lamp5 Pax6	Lamp5 Egln3_1	1	2	down	Ndst3
15_7.151	Lamp5 Pax6	Lamp5 Egln3_1	1	2	down	Kit
15_7.152	Lamp5 Pax6	Lamp5 Egln3_1	1	2	down	Tox3
15_7.153	Lamp5 Pax6	Lamp5 Egln3_1	1	2	down	Igsf11
15_7.154	Lamp5 Pax6	Lamp5 Egln3_1	1	2	down	Crispld1
15_7.155	Lamp5 Pax6	Lamp5 Egln3_1	1	2	down	Sv2c
15_7.156	Lamp5 Pax6	Lamp5 Egln3_1	1	2	down	Zmat4
15_7.157	Lamp5 Pax6	Lamp5 Egln3_1	1	2	down	Jam2
15_7.158	Lamp5 Pax6	Lamp5 Egln3_1	1	2	down	Pld5
15_7.159	Lamp5 Pax6	Lamp5 Egln3_1	1	2	down	Me3
15_7.160	Lamp5 Pax6	Lamp5 Egln3_1	1	2	down	Coro6
15_7.161	Lamp5 Pax6	Lamp5 Egln3_1	1	2	down	Tnnt1
15_7.162	Lamp5 Pax6	Lamp5 Egln3_1	1	2	down	Unc5d
15_7.163	Lamp5 Pax6	Lamp5 Egln3_1	1	2	down	Itpr1
15_7.164	Lamp5 Pax6	Lamp5 Egln3_1	1	2	down	Mpped1
15_7.165	Lamp5 Pax6	Lamp5 Egln3_1	1	2	down	Parm1
15_7.166	Lamp5 Pax6	Lamp5 Egln3_1	1	2	down	Cplx3
15_7.167	Lamp5 Pax6	Lamp5 Egln3_1	1	2	down	Tox
15_7.168	Lamp5 Pax6	Lamp5 Egln3_1	1	2	down	Rasl11a
15_7.169	Lamp5 Pax6	Lamp5 Egln3_1	1	2	down	Pvt1
15_7.170	Lamp5 Pax6	Lamp5 Egln3_1	1	2	down	Col19a1
15_7.171	Lamp5 Pax6	Lamp5 Egln3_1	1	2	down	Runx2
15_7.172	Lamp5 Pax6	Lamp5 Egln3_1	1	2	down	Myo3b
15_7.173	Lamp5 Pax6	Lamp5 Egln3_1	1	2	down	Col26a1
15_7.174	Lamp5 Pax6	Lamp5 Egln3_1	1	2	down	Npy
15_7.175	Lamp5 Pax6	Lamp5 Egln3_1	1	2	down	Hapln1
15_7.176	Lamp5 Pax6	Lamp5 Egln3_1	1	2	down	Fmo1
15_7.177	Lamp5 Pax6	Lamp5 Egln3_1	1	2	down	Rimbp2
15_7.178	Lamp5 Pax6	Lamp5 Egln3_1	1	2	down	Bmp3
15_7.179	Lamp5 Pax6	Lamp5 Egln3_1	1	2	down	Adamtsl1
15_7.180	Lamp5 Pax6	Lamp5 Egln3_1	1	2	down	Cap2
15_7.181	Lamp5 Pax6	Lamp5 Egln3_1	1	2	down	Gabrd
15_7.182	Lamp5 Pax6	Lamp5 Egln3_1	1	2	down	Thrsp
15_7.183	Lamp5 Pax6	Lamp5 Egln3_1	1	2	down	Arhgef37
15_7.184	Lamp5 Pax6	Lamp5 Egln3_1	1	2	down	Chn2
15_7.185	Lamp5 Pax6	Lamp5 Egln3_1	1	2	down	Dok5
15_7.186	Lamp5 Pax6	Lamp5 Egln3_1	1	2	down	Mical2
15_7.187	Lamp5 Pax6	Lamp5 Egln3_1	1	2	down	Colec12
15_7.188	Lamp5 Pax6	Lamp5 Egln3_1	1	2	down	Kirrel3
15_7.189	Lamp5 Pax6	Lamp5 Egln3_1	1	2	down	Kcnk13
15_7.190	Lamp5 Pax6	Lamp5 Egln3_1	1	2	down	Ipcef1
15_7.191	Lamp5 Pax6	Lamp5 Egln3_1	1	2	down	Arid5b
15_7.192	Lamp5 Pax6	Lamp5 Egln3_1	1	2	down	Hs3st4
15_7.193	Lamp5 Pax6	Lamp5 Egln3_1	1	2	down	Lmo7
15_7.194	Lamp5 Pax6	Lamp5 Egln3_1	1	2	down	Ngf
15_7.195	Lamp5 Pax6	Lamp5 Egln3_1	1	2	down	Akap13
15_7.196	Lamp5 Pax6	Lamp5 Egln3_1	1	2	down	Smad3
15_7.197	Lamp5 Pax6	Lamp5 Egln3_1	1	2	down	Fbxo32
15_7.198	Lamp5 Pax6	Lamp5 Egln3_1	1	2	down	Etv4
15_7.199	Lamp5 Pax6	Lamp5 Egln3_1	1	2	down	Zfp462
15_7.200	Lamp5 Pax6	Lamp5 Egln3_1	1	2	down	Grem2
15_7.201	Lamp5 Pax6	Lamp5 Egln3_1	1	2	down	Kitl
15_7.202	Lamp5 Pax6	Lamp5 Egln3_1	1	2	down	Pag1
15_7.203	Lamp5 Pax6	Lamp5 Egln3_1	1	2	down	Adcy8
15_7.204	Lamp5 Pax6	Lamp5 Egln3_1	1	2	down	Eml1
15_7.205	Lamp5 Pax6	Lamp5 Egln3_1	1	2	down	Nyap2
15_7.206	Lamp5 Pax6	Lamp5 Egln3_1	1	2	down	Sema5a
15_7.207	Lamp5 Pax6	Lamp5 Egln3_1	1	2	down	Slc35d3
15_7.208	Lamp5 Pax6	Lamp5 Egln3_1	1	2	down	Lsp1
15_7.209	Lamp5 Pax6	Lamp5 Egln3_1	1	2	down	Chst7
15_7.210	Lamp5 Pax6	Lamp5 Egln3_1	1	2	down	Bcl11a
15_7.211	Lamp5 Pax6	Lamp5 Egln3_1	1	2	down	Adcy1
15_7.212	Lamp5 Pax6	Lamp5 Egln3_1	1	2	down	Adamts17
15_7.213	Lamp5 Pax6	Lamp5 Egln3_1	1	2	down	Mmp17
15_7.214	Lamp5 Pax6	Lamp5 Egln3_1	1	2	down	Atp6ap1l
15_7.215	Lamp5 Pax6	Lamp5 Egln3_1	1	2	down	Tox2
15_7.216	Lamp5 Pax6	Lamp5 Egln3_1	1	2	down	Tmem132d
15_7.217	Lamp5 Pax6	Lamp5 Egln3_1	1	2	down	Crtac1
15_7.218	Lamp5 Pax6	Lamp5 Egln3_1	1	2	down	Nos1
15_7.219	Lamp5 Pax6	Lamp5 Egln3_1	1	2	down	Srgap1
15_7.220	Lamp5 Pax6	Lamp5 Egln3_1	1	2	down	Lin7a
15_7.221	Lamp5 Pax6	Lamp5 Egln3_1	1	2	down	Akap5
15_7.222	Lamp5 Pax6	Lamp5 Egln3_1	1	2	down	Esrrg
15_7.223	Lamp5 Pax6	Lamp5 Egln3_1	1	2	down	Gabra5
15_7.224	Lamp5 Pax6	Lamp5 Egln3_1	1	2	down	Kirrel
15_7.225	Lamp5 Pax6	Lamp5 Egln3_1	1	2	down	Lmo2
15_7.226	Lamp5 Pax6	Lamp5 Egln3_1	1	2	down	Cryab
15_7.227	Lamp5 Pax6	Lamp5 Egln3_1	1	2	down	Hrh3
15_7.228	Lamp5 Pax6	Lamp5 Egln3_1	1	2	down	Sp9
15_7.229	Lamp5 Pax6	Lamp5 Egln3_1	1	2	down	Itga9
15_7.230	Lamp5 Pax6	Lamp5 Egln3_1	1	2	down	Fxyd7
15_7.231	Lamp5 Pax6	Lamp5 Egln3_1	1	2	down	Scube1
15_7.232	Lamp5 Pax6	Lamp5 Egln3_1	1	2	down	Fam19a2
15_7.233	Lamp5 Pax6	Lamp5 Egln3_1	1	2	down	Efcab6
15_7.234	Lamp5 Pax6	Lamp5 Egln3_1	1	2	down	Cd34
15_7.235	Lamp5 Pax6	Lamp5 Egln3_1	1	2	down	Ephb1
15_7.236	Lamp5 Pax6	Lamp5 Egln3_1	1	2	down	Arhgef6
15_7.237	Lamp5 Pax6	Lamp5 Egln3_1	1	2	down	Cpne8
15_7.238	Lamp5 Pax6	Lamp5 Egln3_1	1	2	down	Teddm2
15_7.239	Lamp5 Pax6	Lamp5 Egln3_1	1	2	down	Trpc7
15_7.240	Lamp5 Pax6	Lamp5 Egln3_1	1	2	down	Tspan33
15_7.241	Lamp5 Pax6	Lamp5 Egln3_1	1	2	down	Grhl1
15_7.242	Lamp5 Pax6	Lamp5 Egln3_1	1	2	down	Synj2
15_7.243	Lamp5 Pax6	Lamp5 Egln3_1	1	2	down	Rnf207
15_7.244	Lamp5 Pax6	Lamp5 Egln3_1	1	2	down	Arhgap6
15_7.245	Lamp5 Pax6	Lamp5 Egln3_1	1	2	down	B3glct
15_7.246	Lamp5 Pax6	Lamp5 Egln3_1	1	2	down	Dbp
15_7.247	Lamp5 Pax6	Lamp5 Egln3_1	1	2	down	Xrcc5
15_7.248	Lamp5 Pax6	Lamp5 Egln3_1	1	2	down	St6gal2
15_7.249	Lamp5 Pax6	Lamp5 Egln3_1	1	2	down	Pde11a
15_7.250	Lamp5 Pax6	Lamp5 Egln3_1	1	2	down	Grin2a
15_7.251	Lamp5 Pax6	Lamp5 Egln3_1	1	2	down	Alk
15_7.252	Lamp5 Pax6	Lamp5 Egln3_1	1	2	down	Ltbp2
15_7.253	Lamp5 Pax6	Lamp5 Egln3_1	1	2	down	Gda
15_7.254	Lamp5 Pax6	Lamp5 Egln3_1	1	2	down	Adra1a
15_7.255	Lamp5 Pax6	Lamp5 Egln3_1	1	2	down	Bmp4
15_7.256	Lamp5 Pax6	Lamp5 Egln3_1	1	2	down	Mctp1
15_7.257	Lamp5 Pax6	Lamp5 Egln3_1	1	2	down	Ddr2
15_7.258	Lamp5 Pax6	Lamp5 Egln3_1	1	2	down	Car4
15_7.259	Lamp5 Pax6	Lamp5 Egln3_1	1	2	down	Sox5
15_7.260	Lamp5 Pax6	Lamp5 Egln3_1	1	2	down	Kcns3
15_7.261	Lamp5 Pax6	Lamp5 Egln3_1	1	2	down	Arid5a
15_7.262	Lamp5 Pax6	Lamp5 Egln3_1	1	2	down	Camkv
15_7.263	Lamp5 Pax6	Lamp5 Egln3_1	1	2	down	Tnfaip8l3
15_7.264	Lamp5 Pax6	Lamp5 Egln3_1	1	2	down	Cntn3
15_7.265	Lamp5 Pax6	Lamp5 Egln3_1	1	2	down	E130114P18Rik
15_7.266	Lamp5 Pax6	Lamp5 Egln3_1	1	2	down	Sh3rf1
15_7.267	Lamp5 Pax6	Lamp5 Egln3_1	1	2	down	Cald1
15_7.268	Lamp5 Pax6	Lamp5 Egln3_1	1	2	down	Fam198b
15_7.269	Lamp5 Pax6	Lamp5 Egln3_1	1	2	down	Fam46a
15_7.270	Lamp5 Pax6	Lamp5 Egln3_1	1	2	down	Cox6a2
15_7.271	Lamp5 Pax6	Lamp5 Egln3_1	1	2	down	Mtcl1
15_7.272	Lamp5 Pax6	Lamp5 Egln3_1	1	2	down	Neto2
15_7.273	Lamp5 Pax6	Lamp5 Egln3_1	1	2	down	Phka2
15_7.274	Lamp5 Pax6	Lamp5 Egln3_1	1	2	down	Cyp46a1
15_7.275	Lamp5 Pax6	Lamp5 Egln3_1	1	2	down	Hlf
15_7.277	Lamp5 Pax6	Lamp5 Egln3_1	1	2	down	Baiap2l2
15_7.278	Lamp5 Pax6	Lamp5 Egln3_1	1	2	down	Hcrtr2
15_7.279	Lamp5 Pax6	Lamp5 Egln3_1	1	2	down	Ncam2
15_7.280	Lamp5 Pax6	Lamp5 Egln3_1	1	2	down	Cemip
15_7.281	Lamp5 Pax6	Lamp5 Egln3_1	1	2	down	Arx
15_7.282	Lamp5 Pax6	Lamp5 Egln3_1	1	2	down	Tgfb2
15_7.283	Lamp5 Pax6	Lamp5 Egln3_1	1	2	down	Plch2
15_7.284	Lamp5 Pax6	Lamp5 Egln3_1	1	2	down	Tex9
15_7.286	Lamp5 Pax6	Lamp5 Egln3_1	1	2	down	Cort
15_7.287	Lamp5 Pax6	Lamp5 Egln3_1	1	2	down	Snx7
15_7.288	Lamp5 Pax6	Lamp5 Egln3_1	1	2	down	Ifi27
15_7.289	Lamp5 Pax6	Lamp5 Egln3_1	1	2	down	Gsg1l
15_7.290	Lamp5 Pax6	Lamp5 Egln3_1	1	2	down	Ier3
15_7.291	Lamp5 Pax6	Lamp5 Egln3_1	1	2	down	Nt5e
15_7.292	Lamp5 Pax6	Lamp5 Egln3_1	1	2	down	Sv2b
15_7.293	Lamp5 Pax6	Lamp5 Egln3_1	1	2	down	Lrp12
15_7.294	Lamp5 Pax6	Lamp5 Egln3_1	1	2	down	Vat1l
15_7.296	Lamp5 Pax6	Lamp5 Egln3_1	1	2	down	Mitf
15_7.298	Lamp5 Pax6	Lamp5 Egln3_1	1	2	down	Gng7
15_7.299	Lamp5 Pax6	Lamp5 Egln3_1	1	2	down	Ctsz
15_7.300	Lamp5 Pax6	Lamp5 Egln3_1	1	2	down	Epha4
15_7.301	Lamp5 Pax6	Lamp5 Egln3_1	1	2	down	Kctd1
15_7.302	Lamp5 Pax6	Lamp5 Egln3_1	1	2	down	Cep112
15_7.303	Lamp5 Pax6	Lamp5 Egln3_1	1	2	down	Kcnip3
15_7.304	Lamp5 Pax6	Lamp5 Egln3_1	1	2	down	Pawr
15_7.305	Lamp5 Pax6	Lamp5 Egln3_1	1	2	down	Sec14l2
15_7.306	Lamp5 Pax6	Lamp5 Egln3_1	1	2	down	Trps1
15_7.307	Lamp5 Pax6	Lamp5 Egln3_1	1	2	down	Boc
15_7.308	Lamp5 Pax6	Lamp5 Egln3_1	1	2	down	Plekhh2
15_7.310	Lamp5 Pax6	Lamp5 Egln3_1	1	2	down	Iqgap2
15_7.311	Lamp5 Pax6	Lamp5 Egln3_1	1	2	down	Lzts1
15_7.312	Lamp5 Pax6	Lamp5 Egln3_1	1	2	down	St3gal4
15_7.313	Lamp5 Pax6	Lamp5 Egln3_1	1	2	down	Mtus1
15_7.316	Lamp5 Pax6	Lamp5 Egln3_1	1	2	down	Rapgef5
15_7.317	Lamp5 Pax6	Lamp5 Egln3_1	1	2	down	Ptprm
15_7.318	Lamp5 Pax6	Lamp5 Egln3_1	1	2	down	Mef2c
15_7.319	Lamp5 Pax6	Lamp5 Egln3_1	1	2	down	Cacnb4
15_7.320	Lamp5 Pax6	Lamp5 Egln3_1	1	2	down	Gad2
15_7.321	Lamp5 Pax6	Lamp5 Egln3_1	1	2	down	Rapgef4
15_7.322	Lamp5 Pax6	Lamp5 Egln3_1	1	2	down	Kcnmb2
15_7.323	Lamp5 Pax6	Lamp5 Egln3_1	1	2	down	Prickle1
15_7.324	Lamp5 Pax6	Lamp5 Egln3_1	1	2	down	Sfrp1
15_7.326	Lamp5 Pax6	Lamp5 Egln3_1	1	2	down	Chsy3
15_7.328	Lamp5 Pax6	Lamp5 Egln3_1	1	2	down	5730522E02Rik
15_7.329	Lamp5 Pax6	Lamp5 Egln3_1	1	2	down	Dscaml1
15_7.331	Lamp5 Pax6	Lamp5 Egln3_1	1	2	down	Slc8a1
15_7.332	Lamp5 Pax6	Lamp5 Egln3_1	1	2	down	Kcnma1
15_7.333	Lamp5 Pax6	Lamp5 Egln3_1	1	2	down	Pip5k1b
15_7.334	Lamp5 Pax6	Lamp5 Egln3_1	1	2	down	Kcnn2
15_7.335	Lamp5 Pax6	Lamp5 Egln3_1	1	2	down	Afap1
15_7.336	Lamp5 Pax6	Lamp5 Egln3_1	1	2	down	Brinp2
15_7.337	Lamp5 Pax6	Lamp5 Egln3_1	1	2	down	Mpdz
15_7.338	Lamp5 Pax6	Lamp5 Egln3_1	1	2	down	Cacna1a
15_7.339	Lamp5 Pax6	Lamp5 Egln3_1	1	2	down	Nfia
15_7.340	Lamp5 Pax6	Lamp5 Egln3_1	1	2	down	Sh3gl2
15_7.341	Lamp5 Pax6	Lamp5 Egln3_1	1	2	down	Plekho1
15_7.342	Lamp5 Pax6	Lamp5 Egln3_1	1	2	down	Arpp21
15_7.343	Lamp5 Pax6	Lamp5 Egln3_1	1	2	down	Oprm1
15_7.345	Lamp5 Pax6	Lamp5 Egln3_1	1	2	down	Slc4a3
15_7.346	Lamp5 Pax6	Lamp5 Egln3_1	1	2	down	Kctd6
15_7.347	Lamp5 Pax6	Lamp5 Egln3_1	1	2	down	Popdc3
15_7.348	Lamp5 Pax6	Lamp5 Egln3_1	1	2	down	Srrm3
15_7.349	Lamp5 Pax6	Lamp5 Egln3_1	1	2	down	Ror1
15_7.351	Lamp5 Pax6	Lamp5 Egln3_1	1	2	down	Efna5
15_7.352	Lamp5 Pax6	Lamp5 Egln3_1	1	2	down	Cdh11
15_7.353	Lamp5 Pax6	Lamp5 Egln3_1	1	2	down	Reln
15_7.354	Lamp5 Pax6	Lamp5 Egln3_1	1	2	down	Fgf9
15_7.355	Lamp5 Pax6	Lamp5 Egln3_1	1	2	down	Mei4
15_7.357	Lamp5 Pax6	Lamp5 Egln3_1	1	2	down	Arhgef28
15_7.358	Lamp5 Pax6	Lamp5 Egln3_1	1	2	down	Plk2
15_7.359	Lamp5 Pax6	Lamp5 Egln3_1	1	2	down	Ltbp1
15_7.360	Lamp5 Pax6	Lamp5 Egln3_1	1	2	down	Cdh24
15_7.362	Lamp5 Pax6	Lamp5 Egln3_1	1	2	down	Grk5
15_7.364	Lamp5 Pax6	Lamp5 Egln3_1	1	2	down	Foxo1
15_7.365	Lamp5 Pax6	Lamp5 Egln3_1	1	2	down	Cyth3
15_7.367	Lamp5 Pax6	Lamp5 Egln3_1	1	2	down	Rhoq
15_7.368	Lamp5 Pax6	Lamp5 Egln3_1	1	2	down	Mrap2
15_7.369	Lamp5 Pax6	Lamp5 Egln3_1	1	2	down	Acss1
15_7.371	Lamp5 Pax6	Lamp5 Egln3_1	1	2	down	Lpp
15_7.372	Lamp5 Pax6	Lamp5 Egln3_1	1	2	down	Arhgap22
15_7.373	Lamp5 Pax6	Lamp5 Egln3_1	1	2	down	Tgfbr2
15_7.374	Lamp5 Pax6	Lamp5 Egln3_1	1	2	down	Syde2
15_7.375	Lamp5 Pax6	Lamp5 Egln3_1	1	2	down	Itgbl1
15_7.376	Lamp5 Pax6	Lamp5 Egln3_1	1	2	down	Cpne6
15_7.377	Lamp5 Pax6	Lamp5 Egln3_1	1	2	down	Plcxd2
15_7.378	Lamp5 Pax6	Lamp5 Egln3_1	1	2	down	Samd5
15_7.379	Lamp5 Pax6	Lamp5 Egln3_1	1	2	down	Ngef
15_7.380	Lamp5 Pax6	Lamp5 Egln3_1	1	2	down	Bcl6
15_7.381	Lamp5 Pax6	Lamp5 Egln3_1	1	2	down	Grin2d
15_7.382	Lamp5 Pax6	Lamp5 Egln3_1	1	2	down	Fstl1
15_7.383	Lamp5 Pax6	Lamp5 Egln3_1	1	2	down	Man1c1
15_7.385	Lamp5 Pax6	Lamp5 Egln3_1	1	2	down	Sec24d
15_7.387	Lamp5 Pax6	Lamp5 Egln3_1	1	2	down	Rasa3
15_7.389	Lamp5 Pax6	Lamp5 Egln3_1	1	2	down	Fat1
15_7.390	Lamp5 Pax6	Lamp5 Egln3_1	1	2	down	Ghr
15_7.391	Lamp5 Pax6	Lamp5 Egln3_1	1	2	down	Ociad2
15_7.392	Lamp5 Pax6	Lamp5 Egln3_1	1	2	down	A330093E20Rik
15_7.393	Lamp5 Pax6	Lamp5 Egln3_1	1	2	down	Slc16a10
15_7.394	Lamp5 Pax6	Lamp5 Egln3_1	1	2	down	Thsd7a
15_7.395	Lamp5 Pax6	Lamp5 Egln3_1	1	2	down	6430573F11Rik
15_7.396	Lamp5 Pax6	Lamp5 Egln3_1	1	2	down	Htr2a
15_7.399	Lamp5 Pax6	Lamp5 Egln3_1	1	2	down	Rnf112
15_7.400	Lamp5 Pax6	Lamp5 Egln3_1	1	2	down	St5
15_7.402	Lamp5 Pax6	Lamp5 Egln3_1	1	2	down	Mpp3
15_7.403	Lamp5 Pax6	Lamp5 Egln3_1	1	2	down	Prkcg
15_7.406	Lamp5 Pax6	Lamp5 Egln3_1	1	2	down	Ankrd6
15_7.407	Lamp5 Pax6	Lamp5 Egln3_1	1	2	down	Ezh2
15_7.408	Lamp5 Pax6	Lamp5 Egln3_1	1	2	down	Ppp1r14c
15_7.409	Lamp5 Pax6	Lamp5 Egln3_1	1	2	down	Nrbp2
15_7.410	Lamp5 Pax6	Lamp5 Egln3_1	1	2	down	Krt12
15_7.411	Lamp5 Pax6	Lamp5 Egln3_1	1	2	down	Nxn
15_7.416	Lamp5 Pax6	Lamp5 Egln3_1	1	2	down	Cys1
15_8.1	Lamp5 Pax6	Lamp5 Egln3_1	1	2	up	Vip
15_8.2	Lamp5 Pax6	Lamp5 Egln3_1	1	2	up	Npas1
15_8.3	Lamp5 Pax6	Lamp5 Egln3_1	1	2	up	Wnt5b
15_8.4	Lamp5 Pax6	Lamp5 Egln3_1	1	2	up	Npas3
15_8.5	Lamp5 Pax6	Lamp5 Egln3_1	1	2	up	Shisa9
15_8.6	Lamp5 Pax6	Lamp5 Egln3_1	1	2	up	Cacna2d3
15_8.7	Lamp5 Pax6	Lamp5 Egln3_1	1	2	up	Fxyd6
15_8.8	Lamp5 Pax6	Lamp5 Egln3_1	1	2	up	Pbx3
15_8.9	Lamp5 Pax6	Lamp5 Egln3_1	1	2	up	March1
15_8.10	Lamp5 Pax6	Lamp5 Egln3_1	1	2	up	Synpr
15_8.11	Lamp5 Pax6	Lamp5 Egln3_1	1	2	up	Calb2
15_8.12	Lamp5 Pax6	Lamp5 Egln3_1	1	2	up	Fam196b
15_8.13	Lamp5 Pax6	Lamp5 Egln3_1	1	2	up	Dscam
15_8.14	Lamp5 Pax6	Lamp5 Egln3_1	1	2	up	Calcrl
15_8.15	Lamp5 Pax6	Lamp5 Egln3_1	1	2	up	Elfn1
15_8.16	Lamp5 Pax6	Lamp5 Egln3_1	1	2	up	Cntn6
15_8.17	Lamp5 Pax6	Lamp5 Egln3_1	1	2	up	Brinp3
15_8.18	Lamp5 Pax6	Lamp5 Egln3_1	1	2	up	Igsf3
15_8.19	Lamp5 Pax6	Lamp5 Egln3_1	1	2	up	Galnt18
15_8.20	Lamp5 Pax6	Lamp5 Egln3_1	1	2	up	Socs2
15_8.21	Lamp5 Pax6	Lamp5 Egln3_1	1	2	up	Asic1
15_8.22	Lamp5 Pax6	Lamp5 Egln3_1	1	2	up	Ptprz1
15_8.23	Lamp5 Pax6	Lamp5 Egln3_1	1	2	up	Sncaip
15_8.24	Lamp5 Pax6	Lamp5 Egln3_1	1	2	up	Cd24a
15_8.25	Lamp5 Pax6	Lamp5 Egln3_1	1	2	up	Cntn4
15_8.26	Lamp5 Pax6	Lamp5 Egln3_1	1	2	up	Crh
15_8.27	Lamp5 Pax6	Lamp5 Egln3_1	1	2	up	Cnr1
15_8.28	Lamp5 Pax6	Lamp5 Egln3_1	1	2	up	Lmo1
15_8.29	Lamp5 Pax6	Lamp5 Egln3_1	1	2	up	Gpd1
15_8.30	Lamp5 Pax6	Lamp5 Egln3_1	1	2	up	Htr3a
15_8.31	Lamp5 Pax6	Lamp5 Egln3_1	1	2	up	Pcdh20
15_8.32	Lamp5 Pax6	Lamp5 Egln3_1	1	2	up	Trpc4
15_8.33	Lamp5 Pax6	Lamp5 Egln3_1	1	2	up	Pde5a
15_8.34	Lamp5 Pax6	Lamp5 Egln3_1	1	2	up	Cp
15_8.35	Lamp5 Pax6	Lamp5 Egln3_1	1	2	up	Necab1
15_8.36	Lamp5 Pax6	Lamp5 Egln3_1	1	2	up	Ccnd2
15_8.37	Lamp5 Pax6	Lamp5 Egln3_1	1	2	up	Wnt5a
15_8.38	Lamp5 Pax6	Lamp5 Egln3_1	1	2	up	Egln3
15_8.39	Lamp5 Pax6	Lamp5 Egln3_1	1	2	up	Npy1r
15_8.40	Lamp5 Pax6	Lamp5 Egln3_1	1	2	up	Htr2c
15_8.41	Lamp5 Pax6	Lamp5 Egln3_1	1	2	up	Mob3b
15_8.42	Lamp5 Pax6	Lamp5 Egln3_1	1	2	up	Cpne2
15_8.43	Lamp5 Pax6	Lamp5 Egln3_1	1	2	up	Scml4
15_8.44	Lamp5 Pax6	Lamp5 Egln3_1	1	2	up	Cacng5
15_8.45	Lamp5 Pax6	Lamp5 Egln3_1	1	2	up	Ildr2
15_8.46	Lamp5 Pax6	Lamp5 Egln3_1	1	2	up	Asic4
15_8.47	Lamp5 Pax6	Lamp5 Egln3_1	1	2	up	Glra2
15_8.48	Lamp5 Pax6	Lamp5 Egln3_1	1	2	up	Slc9a9
15_8.49	Lamp5 Pax6	Lamp5 Egln3_1	1	2	up	Rprm
15_8.50	Lamp5 Pax6	Lamp5 Egln3_1	1	2	up	Angpt1
15_8.51	Lamp5 Pax6	Lamp5 Egln3_1	1	2	up	Gng4
15_8.52	Lamp5 Pax6	Lamp5 Egln3_1	1	2	up	Zcchc12
15_8.53	Lamp5 Pax6	Lamp5 Egln3_1	1	2	up	Adra1b
15_8.54	Lamp5 Pax6	Lamp5 Egln3_1	1	2	up	Serpine2
15_8.55	Lamp5 Pax6	Lamp5 Egln3_1	1	2	up	Sp8
15_8.56	Lamp5 Pax6	Lamp5 Egln3_1	1	2	up	Aqp5
15_8.57	Lamp5 Pax6	Lamp5 Egln3_1	1	2	up	Pcdh7
15_8.58	Lamp5 Pax6	Lamp5 Egln3_1	1	2	up	Grpr
15_8.59	Lamp5 Pax6	Lamp5 Egln3_1	1	2	up	Hs6st3
15_8.60	Lamp5 Pax6	Lamp5 Egln3_1	1	2	up	Tmem200a
15_8.61	Lamp5 Pax6	Lamp5 Egln3_1	1	2	up	Pdzd2
15_8.62	Lamp5 Pax6	Lamp5 Egln3_1	1	2	up	Fbln2
15_8.63	Lamp5 Pax6	Lamp5 Egln3_1	1	2	up	Svil
15_8.64	Lamp5 Pax6	Lamp5 Egln3_1	1	2	up	Cftr
15_8.65	Lamp5 Pax6	Lamp5 Egln3_1	1	2	up	Grik4
15_8.66	Lamp5 Pax6	Lamp5 Egln3_1	1	2	up	Fstl5
15_8.67	Lamp5 Pax6	Lamp5 Egln3_1	1	2	up	Sytl5
15_8.68	Lamp5 Pax6	Lamp5 Egln3_1	1	2	up	Cdh4
15_8.69	Lamp5 Pax6	Lamp5 Egln3_1	1	2	up	Pitpnm3
15_8.70	Lamp5 Pax6	Lamp5 Egln3_1	1	2	up	Trp53i11
15_8.71	Lamp5 Pax6	Lamp5 Egln3_1	1	2	up	Adamts3
15_8.72	Lamp5 Pax6	Lamp5 Egln3_1	1	2	up	Cdon
15_8.73	Lamp5 Pax6	Lamp5 Egln3_1	1	2	up	Racgap1
15_8.74	Lamp5 Pax6	Lamp5 Egln3_1	1	2	up	Sfrp2
15_8.75	Lamp5 Pax6	Lamp5 Egln3_1	1	2	up	Enpp2
15_8.76	Lamp5 Pax6	Lamp5 Egln3_1	1	2	up	Grm7
15_8.77	Lamp5 Pax6	Lamp5 Egln3_1	1	2	up	Trhde
15_8.78	Lamp5 Pax6	Lamp5 Egln3_1	1	2	up	Sdk1
15_8.79	Lamp5 Pax6	Lamp5 Egln3_1	1	2	up	Sall1
15_8.80	Lamp5 Pax6	Lamp5 Egln3_1	1	2	up	Sostdc1
15_8.81	Lamp5 Pax6	Lamp5 Egln3_1	1	2	up	Fam163a
15_8.82	Lamp5 Pax6	Lamp5 Egln3_1	1	2	up	Nt5dc2
15_8.83	Lamp5 Pax6	Lamp5 Egln3_1	1	2	up	Cd63
15_8.84	Lamp5 Pax6	Lamp5 Egln3_1	1	2	up	Trpc6
15_8.85	Lamp5 Pax6	Lamp5 Egln3_1	1	2	up	Pcsk1
15_8.86	Lamp5 Pax6	Lamp5 Egln3_1	1	2	up	Htr4
15_8.87	Lamp5 Pax6	Lamp5 Egln3_1	1	2	up	Sema6a
15_8.88	Lamp5 Pax6	Lamp5 Egln3_1	1	2	up	Zbtb18
15_8.89	Lamp5 Pax6	Lamp5 Egln3_1	1	2	up	Ptpn5
15_8.90	Lamp5 Pax6	Lamp5 Egln3_1	1	2	up	Kcnmb4
15_8.91	Lamp5 Pax6	Lamp5 Egln3_1	1	2	up	Kcnf1
15_8.92	Lamp5 Pax6	Lamp5 Egln3_1	1	2	up	Frem1
15_8.93	Lamp5 Pax6	Lamp5 Egln3_1	1	2	up	Hs6st2
15_8.94	Lamp5 Pax6	Lamp5 Egln3_1	1	2	up	Pdzrn3
15_8.95	Lamp5 Pax6	Lamp5 Egln3_1	1	2	up	Bcar1
15_8.96	Lamp5 Pax6	Lamp5 Egln3_1	1	2	up	Tcerg1l
15_8.97	Lamp5 Pax6	Lamp5 Egln3_1	1	2	up	Pcp4
15_8.98	Lamp5 Pax6	Lamp5 Egln3_1	1	2	up	Dpf3
15_8.99	Lamp5 Pax6	Lamp5 Egln3_1	1	2	up	Pde4b
15_8.100	Lamp5 Pax6	Lamp5 Egln3_1	1	2	up	Timp2
15_8.101	Lamp5 Pax6	Lamp5 Egln3_1	1	2	up	Plekhg1
15_8.102	Lamp5 Pax6	Lamp5 Egln3_1	1	2	up	Cplx2
15_8.103	Lamp5 Pax6	Lamp5 Egln3_1	1	2	up	Dlx1
15_8.104	Lamp5 Pax6	Lamp5 Egln3_1	1	2	up	Dync1i1
15_8.105	Lamp5 Pax6	Lamp5 Egln3_1	1	2	up	Slc35f4
15_8.106	Lamp5 Pax6	Lamp5 Egln3_1	1	2	up	Shisa8
15_8.107	Lamp5 Pax6	Lamp5 Egln3_1	1	2	up	Grm1
15_8.108	Lamp5 Pax6	Lamp5 Egln3_1	1	2	up	Vav2
15_8.109	Lamp5 Pax6	Lamp5 Egln3_1	1	2	up	Dennd2a
15_8.110	Lamp5 Pax6	Lamp5 Egln3_1	1	2	up	Maml3
15_8.111	Lamp5 Pax6	Lamp5 Egln3_1	1	2	up	Ddah1
15_8.112	Lamp5 Pax6	Lamp5 Egln3_1	1	2	up	Sorcs1
15_8.113	Lamp5 Pax6	Lamp5 Egln3_1	1	2	up	Chrna4
15_8.114	Lamp5 Pax6	Lamp5 Egln3_1	1	2	up	Lima1
15_8.115	Lamp5 Pax6	Lamp5 Egln3_1	1	2	up	Plce1
15_8.116	Lamp5 Pax6	Lamp5 Egln3_1	1	2	up	Pde1c
15_8.117	Lamp5 Pax6	Lamp5 Egln3_1	1	2	up	St6galnac5
15_8.118	Lamp5 Pax6	Lamp5 Egln3_1	1	2	up	Cdh6
15_8.119	Lamp5 Pax6	Lamp5 Egln3_1	1	2	up	Cacna1h
15_8.120	Lamp5 Pax6	Lamp5 Egln3_1	1	2	up	Tmem150c
15_8.121	Lamp5 Pax6	Lamp5 Egln3_1	1	2	up	Pantr1
15_8.122	Lamp5 Pax6	Lamp5 Egln3_1	1	2	up	Endod1
15_8.123	Lamp5 Pax6	Lamp5 Egln3_1	1	2	up	Vwc2l
15_8.124	Lamp5 Pax6	Lamp5 Egln3_1	1	2	up	Fosl2
15_8.125	Lamp5 Pax6	Lamp5 Egln3_1	1	2	up	Syndig1l
15_8.126	Lamp5 Pax6	Lamp5 Egln3_1	1	2	up	Pmepa1
15_8.127	Lamp5 Pax6	Lamp5 Egln3_1	1	2	up	Prr5
15_8.128	Lamp5 Pax6	Lamp5 Egln3_1	1	2	up	Fos
15_8.129	Lamp5 Pax6	Lamp5 Egln3_1	1	2	up	Abtb2
15_8.130	Lamp5 Pax6	Lamp5 Egln3_1	1	2	up	Rab31
15_8.131	Lamp5 Pax6	Lamp5 Egln3_1	1	2	up	A230006K03Rik
15_8.132	Lamp5 Pax6	Lamp5 Egln3_1	1	2	up	Pard6g
15_8.133	Lamp5 Pax6	Lamp5 Egln3_1	1	2	up	Zfp57
15_8.134	Lamp5 Pax6	Lamp5 Egln3_1	1	2	up	Dpysl3
15_8.135	Lamp5 Pax6	Lamp5 Egln3_1	1	2	up	Hap1
15_8.136	Lamp5 Pax6	Lamp5 Egln3_1	1	2	up	Nbl1
15_8.137	Lamp5 Pax6	Lamp5 Egln3_1	1	2	up	Plcxd3
15_8.138	Lamp5 Pax6	Lamp5 Egln3_1	1	2	up	Tmem196
15_8.139	Lamp5 Pax6	Lamp5 Egln3_1	1	2	up	Olfm3
15_8.141	Lamp5 Pax6	Lamp5 Egln3_1	1	2	up	Rgs20
15_8.142	Lamp5 Pax6	Lamp5 Egln3_1	1	2	up	Fgfr1
15_8.143	Lamp5 Pax6	Lamp5 Egln3_1	1	2	up	Ryr3
15_8.144	Lamp5 Pax6	Lamp5 Egln3_1	1	2	up	Gfra1
15_8.145	Lamp5 Pax6	Lamp5 Egln3_1	1	2	up	Bean1
15_8.146	Lamp5 Pax6	Lamp5 Egln3_1	1	2	up	Tesk2
15_8.147	Lamp5 Pax6	Lamp5 Egln3_1	1	2	up	Unc5a
15_8.149	Lamp5 Pax6	Lamp5 Egln3_1	1	2	up	Cachd1
15_8.150	Lamp5 Pax6	Lamp5 Egln3_1	1	2	down	Nxph1
15_8.151	Lamp5 Pax6	Lamp5 Egln3_1	1	2	down	Hapln1
15_8.152	Lamp5 Pax6	Lamp5 Egln3_1	1	2	down	Grik1
15_8.153	Lamp5 Pax6	Lamp5 Egln3_1	1	2	down	Lamp5
15_8.154	Lamp5 Pax6	Lamp5 Egln3_1	1	2	down	Vcan
15_8.155	Lamp5 Pax6	Lamp5 Egln3_1	1	2	down	Zmat4
15_8.156	Lamp5 Pax6	Lamp5 Egln3_1	1	2	down	Mctp2
15_8.157	Lamp5 Pax6	Lamp5 Egln3_1	1	2	down	Igsf11
15_8.158	Lamp5 Pax6	Lamp5 Egln3_1	1	2	down	Bcl11b
15_8.159	Lamp5 Pax6	Lamp5 Egln3_1	1	2	down	Ngf
15_8.160	Lamp5 Pax6	Lamp5 Egln3_1	1	2	down	Tox3
15_8.161	Lamp5 Pax6	Lamp5 Egln3_1	1	2	down	Arhgef37
15_8.162	Lamp5 Pax6	Lamp5 Egln3_1	1	2	down	Lhx6
15_8.163	Lamp5 Pax6	Lamp5 Egln3_1	1	2	down	Nos1
15_8.164	Lamp5 Pax6	Lamp5 Egln3_1	1	2	down	Unc5d
15_8.165	Lamp5 Pax6	Lamp5 Egln3_1	1	2	down	Sv2c
15_8.166	Lamp5 Pax6	Lamp5 Egln3_1	1	2	down	Crispld1
15_8.167	Lamp5 Pax6	Lamp5 Egln3_1	1	2	down	Eya4
15_8.168	Lamp5 Pax6	Lamp5 Egln3_1	1	2	down	Tox
15_8.169	Lamp5 Pax6	Lamp5 Egln3_1	1	2	down	Pard3b
15_8.170	Lamp5 Pax6	Lamp5 Egln3_1	1	2	down	Pld5
15_8.171	Lamp5 Pax6	Lamp5 Egln3_1	1	2	down	Tacr1
15_8.172	Lamp5 Pax6	Lamp5 Egln3_1	1	2	down	Mafb
15_8.173	Lamp5 Pax6	Lamp5 Egln3_1	1	2	down	Tmem132d
15_8.174	Lamp5 Pax6	Lamp5 Egln3_1	1	2	down	Kcns3
15_8.175	Lamp5 Pax6	Lamp5 Egln3_1	1	2	down	Mpped1
15_8.176	Lamp5 Pax6	Lamp5 Egln3_1	1	2	down	Adamts17
15_8.177	Lamp5 Pax6	Lamp5 Egln3_1	1	2	down	Cdca7
15_8.178	Lamp5 Pax6	Lamp5 Egln3_1	1	2	down	Cap2
15_8.179	Lamp5 Pax6	Lamp5 Egln3_1	1	2	down	Trps1
15_8.180	Lamp5 Pax6	Lamp5 Egln3_1	1	2	down	Chn2
15_8.181	Lamp5 Pax6	Lamp5 Egln3_1	1	2	down	Tnr
15_8.182	Lamp5 Pax6	Lamp5 Egln3_1	1	2	down	Cort
15_8.183	Lamp5 Pax6	Lamp5 Egln3_1	1	2	down	Gabrd
15_8.184	Lamp5 Pax6	Lamp5 Egln3_1	1	2	down	Esrrg
15_8.185	Lamp5 Pax6	Lamp5 Egln3_1	1	2	down	Cpne8
15_8.186	Lamp5 Pax6	Lamp5 Egln3_1	1	2	down	Amot
15_8.187	Lamp5 Pax6	Lamp5 Egln3_1	1	2	down	Ndst3
15_8.188	Lamp5 Pax6	Lamp5 Egln3_1	1	2	down	Mical2
15_8.189	Lamp5 Pax6	Lamp5 Egln3_1	1	2	down	Pvt1
15_8.190	Lamp5 Pax6	Lamp5 Egln3_1	1	2	down	Myo3b
15_8.191	Lamp5 Pax6	Lamp5 Egln3_1	1	2	down	Wif1
15_8.192	Lamp5 Pax6	Lamp5 Egln3_1	1	2	down	Snai2
15_8.193	Lamp5 Pax6	Lamp5 Egln3_1	1	2	down	Nyap2
15_8.194	Lamp5 Pax6	Lamp5 Egln3_1	1	2	down	Igfbp2
15_8.195	Lamp5 Pax6	Lamp5 Egln3_1	1	2	down	Npy
15_8.196	Lamp5 Pax6	Lamp5 Egln3_1	1	2	down	Sp9
15_8.197	Lamp5 Pax6	Lamp5 Egln3_1	1	2	down	Rimbp2
15_8.198	Lamp5 Pax6	Lamp5 Egln3_1	1	2	down	Tox2
15_8.199	Lamp5 Pax6	Lamp5 Egln3_1	1	2	down	Cntnap4
15_8.200	Lamp5 Pax6	Lamp5 Egln3_1	1	2	down	Adcy1
15_8.201	Lamp5 Pax6	Lamp5 Egln3_1	1	2	down	Lin7a
15_8.202	Lamp5 Pax6	Lamp5 Egln3_1	1	2	down	Rasl11a
15_8.203	Lamp5 Pax6	Lamp5 Egln3_1	1	2	down	Cryab
15_8.204	Lamp5 Pax6	Lamp5 Egln3_1	1	2	down	Wipf3
15_8.205	Lamp5 Pax6	Lamp5 Egln3_1	1	2	down	Itga9
15_8.206	Lamp5 Pax6	Lamp5 Egln3_1	1	2	down	Cox6a2
15_8.207	Lamp5 Pax6	Lamp5 Egln3_1	1	2	down	Itpr1
15_8.208	Lamp5 Pax6	Lamp5 Egln3_1	1	2	down	Adamtsl1
15_8.209	Lamp5 Pax6	Lamp5 Egln3_1	1	2	down	Fam19a2
15_8.210	Lamp5 Pax6	Lamp5 Egln3_1	1	2	down	B3glct
15_8.211	Lamp5 Pax6	Lamp5 Egln3_1	1	2	down	Myo5b
15_8.212	Lamp5 Pax6	Lamp5 Egln3_1	1	2	down	Ncam2
15_8.213	Lamp5 Pax6	Lamp5 Egln3_1	1	2	down	Ptprt
15_8.214	Lamp5 Pax6	Lamp5 Egln3_1	1	2	down	Mme
15_8.215	Lamp5 Pax6	Lamp5 Egln3_1	1	2	down	Runx2
15_8.216	Lamp5 Pax6	Lamp5 Egln3_1	1	2	down	Arx
15_8.217	Lamp5 Pax6	Lamp5 Egln3_1	1	2	down	Arid5b
15_8.218	Lamp5 Pax6	Lamp5 Egln3_1	1	2	down	Zfp462
15_8.220	Lamp5 Pax6	Lamp5 Egln3_1	1	2	down	Nek7
15_8.221	Lamp5 Pax6	Lamp5 Egln3_1	1	2	down	Rftn1
15_8.222	Lamp5 Pax6	Lamp5 Egln3_1	1	2	down	Arhgef6
15_8.223	Lamp5 Pax6	Lamp5 Egln3_1	1	2	down	Mmp17
15_8.224	Lamp5 Pax6	Lamp5 Egln3_1	1	2	down	Ntn4
15_8.225	Lamp5 Pax6	Lamp5 Egln3_1	1	2	down	Neto2
15_8.226	Lamp5 Pax6	Lamp5 Egln3_1	1	2	down	Dok5
15_8.228	Lamp5 Pax6	Lamp5 Egln3_1	1	2	down	Mitf
15_8.229	Lamp5 Pax6	Lamp5 Egln3_1	1	2	down	Pag1
15_8.230	Lamp5 Pax6	Lamp5 Egln3_1	1	2	down	Arap2
15_8.231	Lamp5 Pax6	Lamp5 Egln3_1	1	2	down	Pde11a
15_8.232	Lamp5 Pax6	Lamp5 Egln3_1	1	2	down	Grin2a
15_8.233	Lamp5 Pax6	Lamp5 Egln3_1	1	2	down	Epha5
15_8.234	Lamp5 Pax6	Lamp5 Egln3_1	1	2	down	Alk
15_8.235	Lamp5 Pax6	Lamp5 Egln3_1	1	2	down	Adra1a
15_8.236	Lamp5 Pax6	Lamp5 Egln3_1	1	2	down	Col25a1
15_8.237	Lamp5 Pax6	Lamp5 Egln3_1	1	2	down	Baiap2l2
15_8.238	Lamp5 Pax6	Lamp5 Egln3_1	1	2	down	Bcl11a
15_8.239	Lamp5 Pax6	Lamp5 Egln3_1	1	2	down	Chst7
15_8.240	Lamp5 Pax6	Lamp5 Egln3_1	1	2	down	Hcrtr2
15_8.241	Lamp5 Pax6	Lamp5 Egln3_1	1	2	down	4921534H16Rik
15_8.242	Lamp5 Pax6	Lamp5 Egln3_1	1	2	down	Fras1
15_8.243	Lamp5 Pax6	Lamp5 Egln3_1	1	2	down	Arid5a
15_8.244	Lamp5 Pax6	Lamp5 Egln3_1	1	2	down	Popdc3
15_8.245	Lamp5 Pax6	Lamp5 Egln3_1	1	2	down	Plch2
15_8.246	Lamp5 Pax6	Lamp5 Egln3_1	1	2	down	Crtac1
15_8.247	Lamp5 Pax6	Lamp5 Egln3_1	1	2	down	Reln
15_8.248	Lamp5 Pax6	Lamp5 Egln3_1	1	2	down	Efcab6
15_8.249	Lamp5 Pax6	Lamp5 Egln3_1	1	2	down	Rapgef5
15_8.250	Lamp5 Pax6	Lamp5 Egln3_1	1	2	down	Pou3f2
15_8.251	Lamp5 Pax6	Lamp5 Egln3_1	1	2	down	Gabra5
15_8.252	Lamp5 Pax6	Lamp5 Egln3_1	1	2	down	Fam210b
15_8.253	Lamp5 Pax6	Lamp5 Egln3_1	1	2	down	St5
15_8.254	Lamp5 Pax6	Lamp5 Egln3_1	1	2	down	Gng7
15_8.255	Lamp5 Pax6	Lamp5 Egln3_1	1	2	down	Col26a1
15_8.256	Lamp5 Pax6	Lamp5 Egln3_1	1	2	down	Ramp1
15_8.257	Lamp5 Pax6	Lamp5 Egln3_1	1	2	down	Lamb1
15_8.258	Lamp5 Pax6	Lamp5 Egln3_1	1	2	down	Ifi27
15_8.259	Lamp5 Pax6	Lamp5 Egln3_1	1	2	down	Kirrel3
15_8.260	Lamp5 Pax6	Lamp5 Egln3_1	1	2	down	Coro6
15_8.261	Lamp5 Pax6	Lamp5 Egln3_1	1	2	down	Kit
15_8.262	Lamp5 Pax6	Lamp5 Egln3_1	1	2	down	Tnfaip8l3
15_8.263	Lamp5 Pax6	Lamp5 Egln3_1	1	2	down	Camkv
15_8.264	Lamp5 Pax6	Lamp5 Egln3_1	1	2	down	Prkg1
15_8.265	Lamp5 Pax6	Lamp5 Egln3_1	1	2	down	Snx7
15_8.266	Lamp5 Pax6	Lamp5 Egln3_1	1	2	down	Galnt9
15_8.267	Lamp5 Pax6	Lamp5 Egln3_1	1	2	down	Ipcef1
15_8.268	Lamp5 Pax6	Lamp5 Egln3_1	1	2	down	Thsd7a
15_8.269	Lamp5 Pax6	Lamp5 Egln3_1	1	2	down	Fam126a
15_8.270	Lamp5 Pax6	Lamp5 Egln3_1	1	2	down	Arhgap6
15_8.271	Lamp5 Pax6	Lamp5 Egln3_1	1	2	down	Cyp46a1
15_8.272	Lamp5 Pax6	Lamp5 Egln3_1	1	2	down	Arhgap18
15_8.273	Lamp5 Pax6	Lamp5 Egln3_1	1	2	down	Srgap1
15_8.275	Lamp5 Pax6	Lamp5 Egln3_1	1	2	down	Mef2c
15_8.276	Lamp5 Pax6	Lamp5 Egln3_1	1	2	down	Zfp804b
15_8.277	Lamp5 Pax6	Lamp5 Egln3_1	1	2	down	Ptprm
15_8.278	Lamp5 Pax6	Lamp5 Egln3_1	1	2	down	Kcnma1
15_8.279	Lamp5 Pax6	Lamp5 Egln3_1	1	2	down	Gad2
15_8.280	Lamp5 Pax6	Lamp5 Egln3_1	1	2	down	Trpc5
15_8.281	Lamp5 Pax6	Lamp5 Egln3_1	1	2	down	Tenm3
15_8.282	Lamp5 Pax6	Lamp5 Egln3_1	1	2	down	Rapgef4
15_8.283	Lamp5 Pax6	Lamp5 Egln3_1	1	2	down	Kcnmb2
15_8.284	Lamp5 Pax6	Lamp5 Egln3_1	1	2	down	Afap1
15_8.285	Lamp5 Pax6	Lamp5 Egln3_1	1	2	down	Id2
15_8.286	Lamp5 Pax6	Lamp5 Egln3_1	1	2	down	Slc8a1
15_8.290	Lamp5 Pax6	Lamp5 Egln3_1	1	2	down	Ddr2
15_8.291	Lamp5 Pax6	Lamp5 Egln3_1	1	2	down	Mpdz
15_8.293	Lamp5 Pax6	Lamp5 Egln3_1	1	2	down	Rgs10
15_8.294	Lamp5 Pax6	Lamp5 Egln3_1	1	2	down	Fgf10
15_8.295	Lamp5 Pax6	Lamp5 Egln3_1	1	2	down	Plekho1
15_8.296	Lamp5 Pax6	Lamp5 Egln3_1	1	2	down	Sema5a
15_8.298	Lamp5 Pax6	Lamp5 Egln3_1	1	2	down	Nrsn1
15_8.299	Lamp5 Pax6	Lamp5 Egln3_1	1	2	down	Atp6ap1l
15_8.300	Lamp5 Pax6	Lamp5 Egln3_1	1	2	down	Acss1
15_8.301	Lamp5 Pax6	Lamp5 Egln3_1	1	2	down	Kirrel
15_8.302	Lamp5 Pax6	Lamp5 Egln3_1	1	2	down	Tm6sf1
15_8.303	Lamp5 Pax6	Lamp5 Egln3_1	1	2	down	Kcnj4
15_8.304	Lamp5 Pax6	Lamp5 Egln3_1	1	2	down	Sntg2
15_8.306	Lamp5 Pax6	Lamp5 Egln3_1	1	2	down	Fgf9
15_8.307	Lamp5 Pax6	Lamp5 Egln3_1	1	2	down	Limd1
15_8.308	Lamp5 Pax6	Lamp5 Egln3_1	1	2	down	Cdh11
15_8.310	Lamp5 Pax6	Lamp5 Egln3_1	1	2	down	Ociad2
15_8.311	Lamp5 Pax6	Lamp5 Egln3_1	1	2	down	Sema6c
15_8.312	Lamp5 Pax6	Lamp5 Egln3_1	1	2	down	Phka2
15_8.313	Lamp5 Pax6	Lamp5 Egln3_1	1	2	down	Grem2
15_8.314	Lamp5 Pax6	Lamp5 Egln3_1	1	2	down	Fam81a
15_8.315	Lamp5 Pax6	Lamp5 Egln3_1	1	2	down	Jam2
15_8.316	Lamp5 Pax6	Lamp5 Egln3_1	1	2	down	Ano3
15_8.317	Lamp5 Pax6	Lamp5 Egln3_1	1	2	down	Sox6
15_8.318	Lamp5 Pax6	Lamp5 Egln3_1	1	2	down	Plekhh2
15_8.319	Lamp5 Pax6	Lamp5 Egln3_1	1	2	down	Fat1
15_8.320	Lamp5 Pax6	Lamp5 Egln3_1	1	2	down	Htr7
15_8.321	Lamp5 Pax6	Lamp5 Egln3_1	1	2	down	Lmo7
15_8.322	Lamp5 Pax6	Lamp5 Egln3_1	1	2	down	Lzts1
15_8.323	Lamp5 Pax6	Lamp5 Egln3_1	1	2	down	Sox5
15_8.324	Lamp5 Pax6	Lamp5 Egln3_1	1	2	down	Col19a1
15_8.325	Lamp5 Pax6	Lamp5 Egln3_1	1	2	down	Hlf
15_8.326	Lamp5 Pax6	Lamp5 Egln3_1	1	2	down	Efna5
15_8.327	Lamp5 Pax6	Lamp5 Egln3_1	1	2	down	Klhl33
15_8.328	Lamp5 Pax6	Lamp5 Egln3_1	1	2	down	Klhl4
15_8.330	Lamp5 Pax6	Lamp5 Egln3_1	1	2	down	Ackr3
15_8.331	Lamp5 Pax6	Lamp5 Egln3_1	1	2	down	Hs3st1
15_8.332	Lamp5 Pax6	Lamp5 Egln3_1	1	2	down	Kctd1
15_8.333	Lamp5 Pax6	Lamp5 Egln3_1	1	2	down	Ankrd34b
15_8.334	Lamp5 Pax6	Lamp5 Egln3_1	1	2	down	Ngef
15_8.335	Lamp5 Pax6	Lamp5 Egln3_1	1	2	down	Mctp1
15_8.337	Lamp5 Pax6	Lamp5 Egln3_1	1	2	down	Cpne6
15_8.338	Lamp5 Pax6	Lamp5 Egln3_1	1	2	down	Cntn3
15_8.339	Lamp5 Pax6	Lamp5 Egln3_1	1	2	down	Cyth3
15_8.341	Lamp5 Pax6	Lamp5 Egln3_1	1	2	down	Gfpt2
15_8.343	Lamp5 Pax6	Lamp5 Egln3_1	1	2	down	Lpp
15_9.1	Lamp5 Pax6	Lamp5 Egln3_1	1	2	up	Calb2
15_9.2	Lamp5 Pax6	Lamp5 Egln3_1	1	2	up	Egfr
15_9.3	Lamp5 Pax6	Lamp5 Egln3_1	1	2	up	Calcrl
15_9.4	Lamp5 Pax6	Lamp5 Egln3_1	1	2	up	Kcnmb2
15_9.5	Lamp5 Pax6	Lamp5 Egln3_1	1	2	up	Nrp1
15_9.6	Lamp5 Pax6	Lamp5 Egln3_1	1	2	up	Pcdh8
15_9.7	Lamp5 Pax6	Lamp5 Egln3_1	1	2	up	Sfrp2
15_9.8	Lamp5 Pax6	Lamp5 Egln3_1	1	2	up	Aqp5
15_9.9	Lamp5 Pax6	Lamp5 Egln3_1	1	2	up	Caln1
15_9.10	Lamp5 Pax6	Lamp5 Egln3_1	1	2	up	Grpr
15_9.11	Lamp5 Pax6	Lamp5 Egln3_1	1	2	up	Cp
15_9.12	Lamp5 Pax6	Lamp5 Egln3_1	1	2	up	Igsf3
15_9.13	Lamp5 Pax6	Lamp5 Egln3_1	1	2	up	Rprm
15_9.14	Lamp5 Pax6	Lamp5 Egln3_1	1	2	up	Car4
15_9.15	Lamp5 Pax6	Lamp5 Egln3_1	1	2	up	Sema6a
15_9.16	Lamp5 Pax6	Lamp5 Egln3_1	1	2	up	Wnt5b
15_9.17	Lamp5 Pax6	Lamp5 Egln3_1	1	2	up	Gpd1
15_9.18	Lamp5 Pax6	Lamp5 Egln3_1	1	2	up	Shisa6
15_9.19	Lamp5 Pax6	Lamp5 Egln3_1	1	2	up	Cdh20
15_9.20	Lamp5 Pax6	Lamp5 Egln3_1	1	2	up	Trhde
15_9.21	Lamp5 Pax6	Lamp5 Egln3_1	1	2	up	Il1rap
15_9.22	Lamp5 Pax6	Lamp5 Egln3_1	1	2	up	Sostdc1
15_9.23	Lamp5 Pax6	Lamp5 Egln3_1	1	2	up	Ano4
15_9.24	Lamp5 Pax6	Lamp5 Egln3_1	1	2	up	Plxdc2
15_9.25	Lamp5 Pax6	Lamp5 Egln3_1	1	2	up	Htr4
15_9.26	Lamp5 Pax6	Lamp5 Egln3_1	1	2	up	Nrp2
15_9.27	Lamp5 Pax6	Lamp5 Egln3_1	1	2	up	Cd24a
15_9.28	Lamp5 Pax6	Lamp5 Egln3_1	1	2	up	Tcerg1l
15_9.29	Lamp5 Pax6	Lamp5 Egln3_1	1	2	up	Pcdh15
15_9.30	Lamp5 Pax6	Lamp5 Egln3_1	1	2	up	Pde5a
15_9.31	Lamp5 Pax6	Lamp5 Egln3_1	1	2	up	Nell2
15_9.32	Lamp5 Pax6	Lamp5 Egln3_1	1	2	up	Angpt1
15_9.33	Lamp5 Pax6	Lamp5 Egln3_1	1	2	up	Lmo1
15_9.34	Lamp5 Pax6	Lamp5 Egln3_1	1	2	up	Gabra1
15_9.35	Lamp5 Pax6	Lamp5 Egln3_1	1	2	up	Socs2
15_9.36	Lamp5 Pax6	Lamp5 Egln3_1	1	2	up	Kcnk2
15_9.37	Lamp5 Pax6	Lamp5 Egln3_1	1	2	up	Fbn2
15_9.38	Lamp5 Pax6	Lamp5 Egln3_1	1	2	up	Cacng5
15_9.39	Lamp5 Pax6	Lamp5 Egln3_1	1	2	up	Nr2e1
15_9.40	Lamp5 Pax6	Lamp5 Egln3_1	1	2	up	Oprm1
15_9.41	Lamp5 Pax6	Lamp5 Egln3_1	1	2	up	Sntb1
15_9.42	Lamp5 Pax6	Lamp5 Egln3_1	1	2	up	Mkx
15_9.43	Lamp5 Pax6	Lamp5 Egln3_1	1	2	up	A330008L17Rik
15_9.44	Lamp5 Pax6	Lamp5 Egln3_1	1	2	up	Syt7
15_9.45	Lamp5 Pax6	Lamp5 Egln3_1	1	2	up	Plxnc1
15_9.46	Lamp5 Pax6	Lamp5 Egln3_1	1	2	up	Prr16
15_9.47	Lamp5 Pax6	Lamp5 Egln3_1	1	2	down	Cxcl14
15_9.48	Lamp5 Pax6	Lamp5 Egln3_1	1	2	down	Megf10
15_9.49	Lamp5 Pax6	Lamp5 Egln3_1	1	2	down	Unc5b
15_9.50	Lamp5 Pax6	Lamp5 Egln3_1	1	2	down	Jam2
15_9.51	Lamp5 Pax6	Lamp5 Egln3_1	1	2	down	Me3
15_9.52	Lamp5 Pax6	Lamp5 Egln3_1	1	2	down	Ncam2
15_9.53	Lamp5 Pax6	Lamp5 Egln3_1	1	2	down	Col19a1
15_9.54	Lamp5 Pax6	Lamp5 Egln3_1	1	2	down	Adam12
15_9.55	Lamp5 Pax6	Lamp5 Egln3_1	1	2	down	Htr7
15_9.56	Lamp5 Pax6	Lamp5 Egln3_1	1	2	down	Trpm3
15_9.57	Lamp5 Pax6	Lamp5 Egln3_1	1	2	down	Sncg
15_9.58	Lamp5 Pax6	Lamp5 Egln3_1	1	2	down	Col25a1
15_9.59	Lamp5 Pax6	Lamp5 Egln3_1	1	2	down	Npy
15_9.60	Lamp5 Pax6	Lamp5 Egln3_1	1	2	down	Gldn
15_9.61	Lamp5 Pax6	Lamp5 Egln3_1	1	2	down	Megf11
15_9.62	Lamp5 Pax6	Lamp5 Egln3_1	1	2	down	Rgs12
15_9.63	Lamp5 Pax6	Lamp5 Egln3_1	1	2	down	March3
15_9.64	Lamp5 Pax6	Lamp5 Egln3_1	1	2	down	Pax6
15_9.65	Lamp5 Pax6	Lamp5 Egln3_1	1	2	down	Bmp3
15_9.66	Lamp5 Pax6	Lamp5 Egln3_1	1	2	down	Pde1a
15_9.67	Lamp5 Pax6	Lamp5 Egln3_1	1	2	down	Tnfaip8l3
15_9.68	Lamp5 Pax6	Lamp5 Egln3_1	1	2	down	Col14a1
15_9.69	Lamp5 Pax6	Lamp5 Egln3_1	1	2	down	Tns1
15_9.70	Lamp5 Pax6	Lamp5 Egln3_1	1	2	down	Thsd7a
15_9.71	Lamp5 Pax6	Lamp5 Egln3_1	1	2	down	Syt6
15_9.72	Lamp5 Pax6	Lamp5 Egln3_1	1	2	down	Ptprf
15_9.73	Lamp5 Pax6	Lamp5 Egln3_1	1	2	down	Adamts6
15_9.74	Lamp5 Pax6	Lamp5 Egln3_1	1	2	down	Gulp1
15_9.75	Lamp5 Pax6	Lamp5 Egln3_1	1	2	down	Reln
15_9.76	Lamp5 Pax6	Lamp5 Egln3_1	1	2	down	P2ry1
15_9.77	Lamp5 Pax6	Lamp5 Egln3_1	1	2	down	Cadps2
15_9.78	Lamp5 Pax6	Lamp5 Egln3_1	1	2	down	Kit
15_9.79	Lamp5 Pax6	Lamp5 Egln3_1	1	2	down	Trp53i11
15_9.80	Lamp5 Pax6	Lamp5 Egln3_1	1	2	down	Cntnap4
15_9.81	Lamp5 Pax6	Lamp5 Egln3_1	1	2	down	Grik1
15_9.82	Lamp5 Pax6	Lamp5 Egln3_1	1	2	down	S100a10
15_9.83	Lamp5 Pax6	Lamp5 Egln3_1	1	2	down	Ramp1
15_9.84	Lamp5 Pax6	Lamp5 Egln3_1	1	2	down	Itpr1
15_9.85	Lamp5 Pax6	Lamp5 Egln3_1	1	2	down	Whrn
15_9.86	Lamp5 Pax6	Lamp5 Egln3_1	1	2	down	Kirrel3
15_9.87	Lamp5 Pax6	Lamp5 Egln3_1	1	2	down	Pag1
15_9.88	Lamp5 Pax6	Lamp5 Egln3_1	1	2	down	Pld5
15_9.89	Lamp5 Pax6	Lamp5 Egln3_1	1	2	down	Neto2
15_9.90	Lamp5 Pax6	Lamp5 Egln3_1	1	2	down	Frem1
15_9.91	Lamp5 Pax6	Lamp5 Egln3_1	1	2	down	Pde11a
15_9.92	Lamp5 Pax6	Lamp5 Egln3_1	1	2	down	Khdrbs2
15_9.93	Lamp5 Pax6	Lamp5 Egln3_1	1	2	down	Nr2f2
15_9.94	Lamp5 Pax6	Lamp5 Egln3_1	1	2	down	Impdh1
15_9.95	Lamp5 Pax6	Lamp5 Egln3_1	1	2	down	Dysf
15_9.96	Lamp5 Pax6	Lamp5 Egln3_1	1	2	down	Dcc
15_9.97	Lamp5 Pax6	Lamp5 Egln3_1	1	2	down	Prss23
15_9.98	Lamp5 Pax6	Lamp5 Egln3_1	1	2	down	Trim36
15_9.99	Lamp5 Pax6	Lamp5 Egln3_1	1	2	down	L3mbtl4
15_9.100	Lamp5 Pax6	Lamp5 Egln3_1	1	2	down	Cntn3
15_9.101	Lamp5 Pax6	Lamp5 Egln3_1	1	2	down	Crtac1
15_9.102	Lamp5 Pax6	Lamp5 Egln3_1	1	2	down	Fam84a
15_9.104	Lamp5 Pax6	Lamp5 Egln3_1	1	2	down	Dock10
15_9.105	Lamp5 Pax6	Lamp5 Egln3_1	1	2	down	A330093E20Rik
15_9.106	Lamp5 Pax6	Lamp5 Egln3_1	1	2	down	St8sia4
15_9.107	Lamp5 Pax6	Lamp5 Egln3_1	1	2	down	Strip2
15_9.108	Lamp5 Pax6	Lamp5 Egln3_1	1	2	down	Sfmbt2
15_9.109	Lamp5 Pax6	Lamp5 Egln3_1	1	2	down	Cntnap5b
15_9.110	Lamp5 Pax6	Lamp5 Egln3_1	1	2	down	Arx
15_9.111	Lamp5 Pax6	Lamp5 Egln3_1	1	2	down	Pcsk5
15_9.112	Lamp5 Pax6	Lamp5 Egln3_1	1	2	down	Acss1
15_9.113	Lamp5 Pax6	Lamp5 Egln3_1	1	2	down	Stac2
15_9.114	Lamp5 Pax6	Lamp5 Egln3_1	1	2	down	Cdh13
15_9.115	Lamp5 Pax6	Lamp5 Egln3_1	1	2	down	P4ha2
15_9.116	Lamp5 Pax6	Lamp5 Egln3_1	1	2	down	Gprin3
15_9.117	Lamp5 Pax6	Lamp5 Egln3_1	1	2	down	Mmp17
15_9.118	Lamp5 Pax6	Lamp5 Egln3_1	1	2	down	Fxyd7
15_9.119	Lamp5 Pax6	Lamp5 Egln3_1	1	2	down	Runx2
15_9.120	Lamp5 Pax6	Lamp5 Egln3_1	1	2	down	Ndst3
15_9.121	Lamp5 Pax6	Lamp5 Egln3_1	1	2	down	Hrh3
15_9.123	Lamp5 Pax6	Lamp5 Egln3_1	1	2	down	Arhgef6
15_9.124	Lamp5 Pax6	Lamp5 Egln3_1	1	2	down	Tac2
15_9.125	Lamp5 Pax6	Lamp5 Egln3_1	1	2	down	Htr3a
15_9.126	Lamp5 Pax6	Lamp5 Egln3_1	1	2	down	Eps8
15_9.127	Lamp5 Pax6	Lamp5 Egln3_1	1	2	down	Ptprm
15_9.128	Lamp5 Pax6	Lamp5 Egln3_1	1	2	down	Ralyl
15_9.129	Lamp5 Pax6	Lamp5 Egln3_1	1	2	down	Zfp804b
15_9.130	Lamp5 Pax6	Lamp5 Egln3_1	1	2	down	Mef2c
15_9.131	Lamp5 Pax6	Lamp5 Egln3_1	1	2	down	Spock3
15_9.132	Lamp5 Pax6	Lamp5 Egln3_1	1	2	down	Syne1
15_9.133	Lamp5 Pax6	Lamp5 Egln3_1	1	2	down	Arpp21
15_9.134	Lamp5 Pax6	Lamp5 Egln3_1	1	2	down	Frem2
15_9.135	Lamp5 Pax6	Lamp5 Egln3_1	1	2	down	Kcnn2
15_9.136	Lamp5 Pax6	Lamp5 Egln3_1	1	2	down	Gng4
15_9.137	Lamp5 Pax6	Lamp5 Egln3_1	1	2	down	Cdh11
15_9.138	Lamp5 Pax6	Lamp5 Egln3_1	1	2	down	Celf6
15_9.139	Lamp5 Pax6	Lamp5 Egln3_1	1	2	down	Egln3
15_9.141	Lamp5 Pax6	Lamp5 Egln3_1	1	2	down	Tenm4
15_9.142	Lamp5 Pax6	Lamp5 Egln3_1	1	2	down	Vwc2
15_9.143	Lamp5 Pax6	Lamp5 Egln3_1	1	2	down	Chsy3
15_9.144	Lamp5 Pax6	Lamp5 Egln3_1	1	2	down	Adamtsl2
15_9.145	Lamp5 Pax6	Lamp5 Egln3_1	1	2	down	Car2
15_9.146	Lamp5 Pax6	Lamp5 Egln3_1	1	2	down	Zmat4
15_9.147	Lamp5 Pax6	Lamp5 Egln3_1	1	2	down	Plod2
15_9.148	Lamp5 Pax6	Lamp5 Egln3_1	1	2	down	Lhfpl3
15_9.149	Lamp5 Pax6	Lamp5 Egln3_1	1	2	down	Fkbp5
15_9.150	Lamp5 Pax6	Lamp5 Egln3_1	1	2	down	Sulf2
15_9.151	Lamp5 Pax6	Lamp5 Egln3_1	1	2	down	Kctd12
15_9.153	Lamp5 Pax6	Lamp5 Egln3_1	1	2	down	Akap13
15_9.154	Lamp5 Pax6	Lamp5 Egln3_1	1	2	down	Masp1
15_9.155	Lamp5 Pax6	Lamp5 Egln3_1	1	2	down	Dok5
15_9.156	Lamp5 Pax6	Lamp5 Egln3_1	1	2	down	Gnb4
15_9.159	Lamp5 Pax6	Lamp5 Egln3_1	1	2	down	Pvt1
15_9.160	Lamp5 Pax6	Lamp5 Egln3_1	1	2	down	Dkk3
15_9.161	Lamp5 Pax6	Lamp5 Egln3_1	1	2	down	Gpr12
15_9.162	Lamp5 Pax6	Lamp5 Egln3_1	1	2	down	Kcnk9
15_9.163	Lamp5 Pax6	Lamp5 Egln3_1	1	2	down	Pex5l
15_9.164	Lamp5 Pax6	Lamp5 Egln3_1	1	2	down	Lamb1
15_9.165	Lamp5 Pax6	Lamp5 Egln3_1	1	2	down	Zdhhc14
15_9.166	Lamp5 Pax6	Lamp5 Egln3_1	1	2	down	Abcd2
15_9.167	Lamp5 Pax6	Lamp5 Egln3_1	1	2	down	Rnd2
15_9.168	Lamp5 Pax6	Lamp5 Egln3_1	1	2	down	Nedd9
15_9.169	Lamp5 Pax6	Lamp5 Egln3_1	1	2	down	Cryab
15_9.170	Lamp5 Pax6	Lamp5 Egln3_1	1	2	down	Ephb2
15_9.171	Lamp5 Pax6	Lamp5 Egln3_1	1	2	down	Unc5d
15_9.172	Lamp5 Pax6	Lamp5 Egln3_1	1	2	down	Mctp1
15_9.174	Lamp5 Pax6	Lamp5 Egln3_1	1	2	down	Srrm3
15_9.175	Lamp5 Pax6	Lamp5 Egln3_1	1	2	down	Cyth3
15_9.176	Lamp5 Pax6	Lamp5 Egln3_1	1	2	down	Slc6a7
15_9.178	Lamp5 Pax6	Lamp5 Egln3_1	1	2	down	Camkv
15_9.179	Lamp5 Pax6	Lamp5 Egln3_1	1	2	down	Plcl1
15_9.180	Lamp5 Pax6	Lamp5 Egln3_1	1	2	down	Cpne6
15_9.181	Lamp5 Pax6	Lamp5 Egln3_1	1	2	down	Rbms1
15_9.182	Lamp5 Pax6	Lamp5 Egln3_1	1	2	down	Col4a2
15_9.183	Lamp5 Pax6	Lamp5 Egln3_1	1	2	down	Ptpn3
15_9.184	Lamp5 Pax6	Lamp5 Egln3_1	1	2	down	Cntn2
15_9.187	Lamp5 Pax6	Lamp5 Egln3_1	1	2	down	Enox2
15_9.190	Lamp5 Pax6	Lamp5 Egln3_1	1	2	down	Arid5b
15_16.1	Lamp5 Pax6	Lamp5 Egln3_1	1	2	up	Calb2
15_16.2	Lamp5 Pax6	Lamp5 Egln3_1	1	2	up	Kcnmb2
15_16.3	Lamp5 Pax6	Lamp5 Egln3_1	1	2	up	Cp
15_16.4	Lamp5 Pax6	Lamp5 Egln3_1	1	2	up	Grm1
15_16.5	Lamp5 Pax6	Lamp5 Egln3_1	1	2	up	Angpt1
15_16.6	Lamp5 Pax6	Lamp5 Egln3_1	1	2	up	Nrp1
15_16.7	Lamp5 Pax6	Lamp5 Egln3_1	1	2	up	Rprm
15_16.8	Lamp5 Pax6	Lamp5 Egln3_1	1	2	up	Serpine2
15_16.9	Lamp5 Pax6	Lamp5 Egln3_1	1	2	up	Grpr
15_16.10	Lamp5 Pax6	Lamp5 Egln3_1	1	2	up	Cdh20
15_16.11	Lamp5 Pax6	Lamp5 Egln3_1	1	2	up	Ano4
15_16.12	Lamp5 Pax6	Lamp5 Egln3_1	1	2	up	Trhde
15_16.13	Lamp5 Pax6	Lamp5 Egln3_1	1	2	up	Car4
15_16.14	Lamp5 Pax6	Lamp5 Egln3_1	1	2	up	Sall1
15_16.15	Lamp5 Pax6	Lamp5 Egln3_1	1	2	up	Sostdc1
15_16.16	Lamp5 Pax6	Lamp5 Egln3_1	1	2	up	Glra2
15_16.17	Lamp5 Pax6	Lamp5 Egln3_1	1	2	up	Plxdc2
15_16.18	Lamp5 Pax6	Lamp5 Egln3_1	1	2	up	Svil
15_16.19	Lamp5 Pax6	Lamp5 Egln3_1	1	2	up	Htr4
15_16.20	Lamp5 Pax6	Lamp5 Egln3_1	1	2	up	Trpc6
15_16.21	Lamp5 Pax6	Lamp5 Egln3_1	1	2	up	Pparg
15_16.22	Lamp5 Pax6	Lamp5 Egln3_1	1	2	up	Plxnc1
15_16.23	Lamp5 Pax6	Lamp5 Egln3_1	1	2	up	Rab3b
15_16.24	Lamp5 Pax6	Lamp5 Egln3_1	1	2	up	Aqp5
15_16.25	Lamp5 Pax6	Lamp5 Egln3_1	1	2	up	Asic1
15_16.26	Lamp5 Pax6	Lamp5 Egln3_1	1	2	up	Egfr
15_16.27	Lamp5 Pax6	Lamp5 Egln3_1	1	2	up	Vip
15_16.28	Lamp5 Pax6	Lamp5 Egln3_1	1	2	up	Igsf3
15_16.29	Lamp5 Pax6	Lamp5 Egln3_1	1	2	up	Sfrp2
15_16.30	Lamp5 Pax6	Lamp5 Egln3_1	1	2	up	Crh
15_16.31	Lamp5 Pax6	Lamp5 Egln3_1	1	2	up	Lmo1
15_16.32	Lamp5 Pax6	Lamp5 Egln3_1	1	2	up	Pcdh8
15_16.33	Lamp5 Pax6	Lamp5 Egln3_1	1	2	up	Wnt5b
15_16.34	Lamp5 Pax6	Lamp5 Egln3_1	1	2	up	Cdh6
15_16.35	Lamp5 Pax6	Lamp5 Egln3_1	1	2	up	Kcnk2
15_16.36	Lamp5 Pax6	Lamp5 Egln3_1	1	2	up	Cftr
15_16.37	Lamp5 Pax6	Lamp5 Egln3_1	1	2	up	Syndig1
15_16.38	Lamp5 Pax6	Lamp5 Egln3_1	1	2	up	Fbn2
15_16.39	Lamp5 Pax6	Lamp5 Egln3_1	1	2	up	Sntb1
15_16.40	Lamp5 Pax6	Lamp5 Egln3_1	1	2	up	Sema5b
15_16.41	Lamp5 Pax6	Lamp5 Egln3_1	1	2	down	Col14a1
15_16.42	Lamp5 Pax6	Lamp5 Egln3_1	1	2	down	Nxph1
15_16.43	Lamp5 Pax6	Lamp5 Egln3_1	1	2	down	Clrn1
15_16.44	Lamp5 Pax6	Lamp5 Egln3_1	1	2	down	Megf11
15_16.45	Lamp5 Pax6	Lamp5 Egln3_1	1	2	down	Tnfaip8l3
15_16.46	Lamp5 Pax6	Lamp5 Egln3_1	1	2	down	Chn2
15_16.47	Lamp5 Pax6	Lamp5 Egln3_1	1	2	down	Frmd7
15_16.48	Lamp5 Pax6	Lamp5 Egln3_1	1	2	down	Crtac1
15_16.49	Lamp5 Pax6	Lamp5 Egln3_1	1	2	down	St8sia4
15_16.50	Lamp5 Pax6	Lamp5 Egln3_1	1	2	down	Cd34
15_16.51	Lamp5 Pax6	Lamp5 Egln3_1	1	2	down	Igsf11
15_16.52	Lamp5 Pax6	Lamp5 Egln3_1	1	2	down	Cntnap4
15_16.53	Lamp5 Pax6	Lamp5 Egln3_1	1	2	down	Zfp462
15_16.54	Lamp5 Pax6	Lamp5 Egln3_1	1	2	down	Cntnap3
15_16.55	Lamp5 Pax6	Lamp5 Egln3_1	1	2	down	Trpm3
15_16.56	Lamp5 Pax6	Lamp5 Egln3_1	1	2	down	Me3
15_16.57	Lamp5 Pax6	Lamp5 Egln3_1	1	2	down	Sox5os4
15_16.58	Lamp5 Pax6	Lamp5 Egln3_1	1	2	down	Hrh3
15_16.59	Lamp5 Pax6	Lamp5 Egln3_1	1	2	down	Pag1
15_16.60	Lamp5 Pax6	Lamp5 Egln3_1	1	2	down	Rtn4rl1
15_16.61	Lamp5 Pax6	Lamp5 Egln3_1	1	2	down	Ptprm
15_16.62	Lamp5 Pax6	Lamp5 Egln3_1	1	2	down	Chsy3
15_16.63	Lamp5 Pax6	Lamp5 Egln3_1	1	2	down	Dpy19l1
15_16.64	Lamp5 Pax6	Lamp5 Egln3_1	1	2	down	Mt2
15_16.65	Lamp5 Pax6	Lamp5 Egln3_1	1	2	down	Thbs2
15_16.66	Lamp5 Pax6	Lamp5 Egln3_1	1	2	down	Wipf3
15_16.67	Lamp5 Pax6	Lamp5 Egln3_1	1	2	down	Plekhg1
15_16.68	Lamp5 Pax6	Lamp5 Egln3_1	1	2	down	Cryab
15_16.69	Lamp5 Pax6	Lamp5 Egln3_1	1	2	down	Ror1
15_16.70	Lamp5 Pax6	Lamp5 Egln3_1	1	2	down	Golm1
15_16.71	Lamp5 Pax6	Lamp5 Egln3_1	1	2	down	Spats2l
15_16.72	Lamp5 Pax6	Lamp5 Egln3_1	1	2	down	Pgf
15_16.73	Lamp5 Pax6	Lamp5 Egln3_1	1	2	down	Fbln7
15_16.74	Lamp5 Pax6	Lamp5 Egln3_1	1	2	down	Arpp21
15_16.75	Lamp5 Pax6	Lamp5 Egln3_1	1	2	down	1190002N15Rik
15_16.76	Lamp5 Pax6	Lamp5 Egln3_1	1	2	down	Fxyd7
15_16.77	Lamp5 Pax6	Lamp5 Egln3_1	1	2	down	Rnf112
15_16.78	Lamp5 Pax6	Lamp5 Egln3_1	1	2	down	Sox5
15_16.79	Lamp5 Pax6	Lamp5 Egln3_1	1	2	down	Strip2
15_16.80	Lamp5 Pax6	Lamp5 Egln3_1	1	2	down	Syt6
15_16.81	Lamp5 Pax6	Lamp5 Egln3_1	1	2	down	Igsf21
15_16.82	Lamp5 Pax6	Lamp5 Egln3_1	1	2	down	Fgfr2
15_16.83	Lamp5 Pax6	Lamp5 Egln3_1	1	2	down	Sdk2
15_16.84	Lamp5 Pax6	Lamp5 Egln3_1	1	2	down	Pex5l
15_16.85	Lamp5 Pax6	Lamp5 Egln3_1	1	2	down	Deptor
15_16.86	Lamp5 Pax6	Lamp5 Egln3_1	1	2	down	Col19a1
15_16.87	Lamp5 Pax6	Lamp5 Egln3_1	1	2	down	Spon1
15_16.88	Lamp5 Pax6	Lamp5 Egln3_1	1	2	down	Pde1a
15_16.89	Lamp5 Pax6	Lamp5 Egln3_1	1	2	down	Cdh24
15_17.1	Lamp5 Pax6	Lamp5 Egln3_1	1	2	up	Npas1
15_17.2	Lamp5 Pax6	Lamp5 Egln3_1	1	2	up	Calcrl
15_17.3	Lamp5 Pax6	Lamp5 Egln3_1	1	2	up	Sfrp2
15_17.4	Lamp5 Pax6	Lamp5 Egln3_1	1	2	up	Fam196b
15_17.5	Lamp5 Pax6	Lamp5 Egln3_1	1	2	up	Calb2
15_17.6	Lamp5 Pax6	Lamp5 Egln3_1	1	2	up	Elfn1
15_17.7	Lamp5 Pax6	Lamp5 Egln3_1	1	2	up	Lmo1
15_17.8	Lamp5 Pax6	Lamp5 Egln3_1	1	2	up	Htr3a
15_17.9	Lamp5 Pax6	Lamp5 Egln3_1	1	2	up	Trpc4
15_17.10	Lamp5 Pax6	Lamp5 Egln3_1	1	2	up	Cp
15_17.11	Lamp5 Pax6	Lamp5 Egln3_1	1	2	up	Sema6d
15_17.12	Lamp5 Pax6	Lamp5 Egln3_1	1	2	up	Rprm
15_17.13	Lamp5 Pax6	Lamp5 Egln3_1	1	2	up	Sncaip
15_17.14	Lamp5 Pax6	Lamp5 Egln3_1	1	2	up	Ptprz1
15_17.15	Lamp5 Pax6	Lamp5 Egln3_1	1	2	up	Serpine2
15_17.16	Lamp5 Pax6	Lamp5 Egln3_1	1	2	up	Wnt5b
15_17.17	Lamp5 Pax6	Lamp5 Egln3_1	1	2	up	Crh
15_17.18	Lamp5 Pax6	Lamp5 Egln3_1	1	2	up	Grm1
15_17.19	Lamp5 Pax6	Lamp5 Egln3_1	1	2	up	Glra2
15_17.20	Lamp5 Pax6	Lamp5 Egln3_1	1	2	up	Trhde
15_17.21	Lamp5 Pax6	Lamp5 Egln3_1	1	2	up	Ano4
15_17.22	Lamp5 Pax6	Lamp5 Egln3_1	1	2	up	Angpt1
15_17.23	Lamp5 Pax6	Lamp5 Egln3_1	1	2	up	Cftr
15_17.24	Lamp5 Pax6	Lamp5 Egln3_1	1	2	up	Fbln2
15_17.25	Lamp5 Pax6	Lamp5 Egln3_1	1	2	up	Egln3
15_17.26	Lamp5 Pax6	Lamp5 Egln3_1	1	2	up	Cpne2
15_17.27	Lamp5 Pax6	Lamp5 Egln3_1	1	2	up	Syndig1
15_17.28	Lamp5 Pax6	Lamp5 Egln3_1	1	2	up	Vip
15_17.29	Lamp5 Pax6	Lamp5 Egln3_1	1	2	up	March1
15_17.30	Lamp5 Pax6	Lamp5 Egln3_1	1	2	up	Socs2
15_17.31	Lamp5 Pax6	Lamp5 Egln3_1	1	2	up	Sostdc1
15_17.32	Lamp5 Pax6	Lamp5 Egln3_1	1	2	up	Sall1
15_17.33	Lamp5 Pax6	Lamp5 Egln3_1	1	2	up	Svil
15_17.34	Lamp5 Pax6	Lamp5 Egln3_1	1	2	up	Ildr2
15_17.35	Lamp5 Pax6	Lamp5 Egln3_1	1	2	up	Sytl5
15_17.36	Lamp5 Pax6	Lamp5 Egln3_1	1	2	up	Nrp1
15_17.37	Lamp5 Pax6	Lamp5 Egln3_1	1	2	up	Nrp2
15_17.38	Lamp5 Pax6	Lamp5 Egln3_1	1	2	up	Trpc6
15_17.39	Lamp5 Pax6	Lamp5 Egln3_1	1	2	up	A230006K03Rik
15_17.40	Lamp5 Pax6	Lamp5 Egln3_1	1	2	up	Htr4
15_17.41	Lamp5 Pax6	Lamp5 Egln3_1	1	2	up	Racgap1
15_17.42	Lamp5 Pax6	Lamp5 Egln3_1	1	2	up	Tcerg1l
15_17.43	Lamp5 Pax6	Lamp5 Egln3_1	1	2	up	Btbd11
15_17.44	Lamp5 Pax6	Lamp5 Egln3_1	1	2	up	Asic1
15_17.45	Lamp5 Pax6	Lamp5 Egln3_1	1	2	up	Scml4
15_17.46	Lamp5 Pax6	Lamp5 Egln3_1	1	2	up	Kcnq3
15_17.47	Lamp5 Pax6	Lamp5 Egln3_1	1	2	up	Pde5a
15_17.48	Lamp5 Pax6	Lamp5 Egln3_1	1	2	up	Gpd1
15_17.49	Lamp5 Pax6	Lamp5 Egln3_1	1	2	up	Cntnap5c
15_17.50	Lamp5 Pax6	Lamp5 Egln3_1	1	2	up	Npy1r
15_17.51	Lamp5 Pax6	Lamp5 Egln3_1	1	2	up	Slc9a9
15_17.52	Lamp5 Pax6	Lamp5 Egln3_1	1	2	up	Hs6st2
15_17.53	Lamp5 Pax6	Lamp5 Egln3_1	1	2	up	Fbn2
15_17.54	Lamp5 Pax6	Lamp5 Egln3_1	1	2	up	Plcxd3
15_17.55	Lamp5 Pax6	Lamp5 Egln3_1	1	2	up	Plxnc1
15_17.56	Lamp5 Pax6	Lamp5 Egln3_1	1	2	up	Dpysl3
15_17.57	Lamp5 Pax6	Lamp5 Egln3_1	1	2	up	Abtb2
15_17.58	Lamp5 Pax6	Lamp5 Egln3_1	1	2	down	Nxph1
15_17.59	Lamp5 Pax6	Lamp5 Egln3_1	1	2	down	Col14a1
15_17.60	Lamp5 Pax6	Lamp5 Egln3_1	1	2	down	Igsf11
15_17.61	Lamp5 Pax6	Lamp5 Egln3_1	1	2	down	Ror1
15_17.62	Lamp5 Pax6	Lamp5 Egln3_1	1	2	down	Col19a1
15_17.63	Lamp5 Pax6	Lamp5 Egln3_1	1	2	down	Chn2
15_17.64	Lamp5 Pax6	Lamp5 Egln3_1	1	2	down	Hs3st4
15_17.65	Lamp5 Pax6	Lamp5 Egln3_1	1	2	down	Hapln1
15_17.66	Lamp5 Pax6	Lamp5 Egln3_1	1	2	down	Crispld1
15_17.67	Lamp5 Pax6	Lamp5 Egln3_1	1	2	down	Arhgef37
15_17.68	Lamp5 Pax6	Lamp5 Egln3_1	1	2	down	Bcl11b
15_17.69	Lamp5 Pax6	Lamp5 Egln3_1	1	2	down	Ephb1
15_17.70	Lamp5 Pax6	Lamp5 Egln3_1	1	2	down	Jam2
15_17.71	Lamp5 Pax6	Lamp5 Egln3_1	1	2	down	Gabrd
15_17.72	Lamp5 Pax6	Lamp5 Egln3_1	1	2	down	Npy
15_17.73	Lamp5 Pax6	Lamp5 Egln3_1	1	2	down	Kit
15_17.74	Lamp5 Pax6	Lamp5 Egln3_1	1	2	down	Sv2c
15_17.75	Lamp5 Pax6	Lamp5 Egln3_1	1	2	down	Tnfaip8l3
15_17.76	Lamp5 Pax6	Lamp5 Egln3_1	1	2	down	Plekhg1
15_17.77	Lamp5 Pax6	Lamp5 Egln3_1	1	2	down	Rimbp2
15_17.78	Lamp5 Pax6	Lamp5 Egln3_1	1	2	down	Arid5a
15_17.79	Lamp5 Pax6	Lamp5 Egln3_1	1	2	down	Runx2
15_17.80	Lamp5 Pax6	Lamp5 Egln3_1	1	2	down	Adcy8
15_17.81	Lamp5 Pax6	Lamp5 Egln3_1	1	2	down	Tox
15_17.82	Lamp5 Pax6	Lamp5 Egln3_1	1	2	down	Drd2
15_17.83	Lamp5 Pax6	Lamp5 Egln3_1	1	2	down	Hcrtr2
15_17.84	Lamp5 Pax6	Lamp5 Egln3_1	1	2	down	Sp9
15_17.85	Lamp5 Pax6	Lamp5 Egln3_1	1	2	down	Cntn3
15_17.86	Lamp5 Pax6	Lamp5 Egln3_1	1	2	down	Crtac1
15_17.87	Lamp5 Pax6	Lamp5 Egln3_1	1	2	down	Pvt1
15_17.88	Lamp5 Pax6	Lamp5 Egln3_1	1	2	down	Kcns3
15_17.89	Lamp5 Pax6	Lamp5 Egln3_1	1	2	down	Bcl11a
15_17.90	Lamp5 Pax6	Lamp5 Egln3_1	1	2	down	Golm1
15_17.91	Lamp5 Pax6	Lamp5 Egln3_1	1	2	down	Myo3b
15_17.92	Lamp5 Pax6	Lamp5 Egln3_1	1	2	down	Cd34
15_17.93	Lamp5 Pax6	Lamp5 Egln3_1	1	2	down	Kcnk13
15_17.94	Lamp5 Pax6	Lamp5 Egln3_1	1	2	down	Bicc1
15_17.95	Lamp5 Pax6	Lamp5 Egln3_1	1	2	down	Arx
15_17.96	Lamp5 Pax6	Lamp5 Egln3_1	1	2	down	Mmp17
15_17.97	Lamp5 Pax6	Lamp5 Egln3_1	1	2	down	Arid5b
15_17.98	Lamp5 Pax6	Lamp5 Egln3_1	1	2	down	Cpne6
15_17.99	Lamp5 Pax6	Lamp5 Egln3_1	1	2	down	Snx7
15_17.100	Lamp5 Pax6	Lamp5 Egln3_1	1	2	down	Fam212b
15_17.101	Lamp5 Pax6	Lamp5 Egln3_1	1	2	down	Hrh3
15_17.102	Lamp5 Pax6	Lamp5 Egln3_1	1	2	down	Adra1a
15_17.103	Lamp5 Pax6	Lamp5 Egln3_1	1	2	down	Grin2a
15_17.104	Lamp5 Pax6	Lamp5 Egln3_1	1	2	down	Chsy3
15_17.105	Lamp5 Pax6	Lamp5 Egln3_1	1	2	down	Zmat4
15_17.106	Lamp5 Pax6	Lamp5 Egln3_1	1	2	down	Fmo1
15_17.107	Lamp5 Pax6	Lamp5 Egln3_1	1	2	down	Nyap2
15_17.108	Lamp5 Pax6	Lamp5 Egln3_1	1	2	down	Nov
15_17.109	Lamp5 Pax6	Lamp5 Egln3_1	1	2	down	Nfkbiz
15_17.110	Lamp5 Pax6	Lamp5 Egln3_1	1	2	down	Pip5k1b
15_17.111	Lamp5 Pax6	Lamp5 Egln3_1	1	2	down	Ogfrl1
15_17.112	Lamp5 Pax6	Lamp5 Egln3_1	1	2	down	Adamts17
15_17.113	Lamp5 Pax6	Lamp5 Egln3_1	1	2	down	Arpp21
15_17.114	Lamp5 Pax6	Lamp5 Egln3_1	1	2	down	Arhgef28
15_17.115	Lamp5 Pax6	Lamp5 Egln3_1	1	2	down	Wipf3
15_17.116	Lamp5 Pax6	Lamp5 Egln3_1	1	2	down	Sox5
15_17.117	Lamp5 Pax6	Lamp5 Egln3_1	1	2	down	Phka2
15_17.118	Lamp5 Pax6	Lamp5 Egln3_1	1	2	down	Fam19a2
15_17.119	Lamp5 Pax6	Lamp5 Egln3_1	1	2	down	Cdh13
15_17.120	Lamp5 Pax6	Lamp5 Egln3_1	1	2	down	Tox2
15_17.121	Lamp5 Pax6	Lamp5 Egln3_1	1	2	down	Efna5
15_17.122	Lamp5 Pax6	Lamp5 Egln3_1	1	2	down	Unc5d
15_17.123	Lamp5 Pax6	Lamp5 Egln3_1	1	2	down	Camkv
15_17.124	Lamp5 Pax6	Lamp5 Egln3_1	1	2	down	Coro6
15_17.125	Lamp5 Pax6	Lamp5 Egln3_1	1	2	down	Stxbp6
15_17.126	Lamp5 Pax6	Lamp5 Egln3_1	1	2	down	Gng7
15_17.127	Lamp5 Pax6	Lamp5 Egln3_1	1	2	down	Klhl33
15_17.128	Lamp5 Pax6	Lamp5 Egln3_1	1	2	down	St8sia4
15_17.129	Lamp5 Pax6	Lamp5 Egln3_1	1	2	down	Dbp
15_17.130	Lamp5 Pax6	Lamp5 Egln3_1	1	2	down	Itgbl1
15_17.131	Lamp5 Pax6	Lamp5 Egln3_1	1	2	down	Mpped1
15_17.132	Lamp5 Pax6	Lamp5 Egln3_1	1	2	down	Cap2
15_17.134	Lamp5 Pax6	Lamp5 Egln3_1	1	2	down	Kcnip2
15_17.135	Lamp5 Pax6	Lamp5 Egln3_1	1	2	down	Spats2l
15_17.136	Lamp5 Pax6	Lamp5 Egln3_1	1	2	down	Pld5
15_17.137	Lamp5 Pax6	Lamp5 Egln3_1	1	2	down	Srgap1
15_17.138	Lamp5 Pax6	Lamp5 Egln3_1	1	2	down	Mtus1
15_17.139	Lamp5 Pax6	Lamp5 Egln3_1	1	2	down	Ngef
15_17.140	Lamp5 Pax6	Lamp5 Egln3_1	1	2	down	Mical2
15_17.141	Lamp5 Pax6	Lamp5 Egln3_1	1	2	down	Nt5e
15_17.142	Lamp5 Pax6	Lamp5 Egln3_1	1	2	down	Ankrd33b
15_17.143	Lamp5 Pax6	Lamp5 Egln3_1	1	2	down	Ncam2
15_17.145	Lamp5 Pax6	Lamp5 Egln3_1	1	2	down	Plch2
15_18.1	Lamp5 Pax6	Lamp5 Egln3_1	1	2	up	Npas1
15_18.2	Lamp5 Pax6	Lamp5 Egln3_1	1	2	up	Fam196b
15_18.3	Lamp5 Pax6	Lamp5 Egln3_1	1	2	up	Pbx3
15_18.4	Lamp5 Pax6	Lamp5 Egln3_1	1	2	up	Vwc2
15_18.5	Lamp5 Pax6	Lamp5 Egln3_1	1	2	up	Sfrp2
15_18.6	Lamp5 Pax6	Lamp5 Egln3_1	1	2	up	Lmo1
15_18.7	Lamp5 Pax6	Lamp5 Egln3_1	1	2	up	Calcrl
15_18.8	Lamp5 Pax6	Lamp5 Egln3_1	1	2	up	Sema6d
15_18.9	Lamp5 Pax6	Lamp5 Egln3_1	1	2	up	Crim1
15_18.10	Lamp5 Pax6	Lamp5 Egln3_1	1	2	up	Nrp1
15_18.11	Lamp5 Pax6	Lamp5 Egln3_1	1	2	up	A230006K03Rik
15_18.12	Lamp5 Pax6	Lamp5 Egln3_1	1	2	up	Wnt5b
15_18.13	Lamp5 Pax6	Lamp5 Egln3_1	1	2	up	Cp
15_18.14	Lamp5 Pax6	Lamp5 Egln3_1	1	2	up	Scml4
15_18.15	Lamp5 Pax6	Lamp5 Egln3_1	1	2	up	Nrp2
15_18.16	Lamp5 Pax6	Lamp5 Egln3_1	1	2	up	Egln3
15_18.17	Lamp5 Pax6	Lamp5 Egln3_1	1	2	up	Plcxd3
15_18.18	Lamp5 Pax6	Lamp5 Egln3_1	1	2	up	Oprm1
15_18.19	Lamp5 Pax6	Lamp5 Egln3_1	1	2	up	Cd24a
15_18.20	Lamp5 Pax6	Lamp5 Egln3_1	1	2	up	Mgat4c
15_18.21	Lamp5 Pax6	Lamp5 Egln3_1	1	2	up	Inpp4b
15_18.22	Lamp5 Pax6	Lamp5 Egln3_1	1	2	up	Prkca
15_18.23	Lamp5 Pax6	Lamp5 Egln3_1	1	2	up	Wnt5a
15_18.24	Lamp5 Pax6	Lamp5 Egln3_1	1	2	up	Fbln2
15_18.25	Lamp5 Pax6	Lamp5 Egln3_1	1	2	up	D030068K23Rik
15_18.26	Lamp5 Pax6	Lamp5 Egln3_1	1	2	up	Fbn2
15_18.27	Lamp5 Pax6	Lamp5 Egln3_1	1	2	up	Pdzrn3
15_18.28	Lamp5 Pax6	Lamp5 Egln3_1	1	2	up	Syt16
15_18.29	Lamp5 Pax6	Lamp5 Egln3_1	1	2	up	Racgap1
15_18.30	Lamp5 Pax6	Lamp5 Egln3_1	1	2	up	Tiam2
15_18.31	Lamp5 Pax6	Lamp5 Egln3_1	1	2	up	Tesk2
15_18.32	Lamp5 Pax6	Lamp5 Egln3_1	1	2	up	Prr16
15_18.33	Lamp5 Pax6	Lamp5 Egln3_1	1	2	up	Rab31
15_18.34	Lamp5 Pax6	Lamp5 Egln3_1	1	2	up	Lix1
15_18.35	Lamp5 Pax6	Lamp5 Egln3_1	1	2	up	Cntnap4
15_18.36	Lamp5 Pax6	Lamp5 Egln3_1	1	2	down	Cxcl14
15_18.37	Lamp5 Pax6	Lamp5 Egln3_1	1	2	down	Kit
15_18.38	Lamp5 Pax6	Lamp5 Egln3_1	1	2	down	Fam19a2
15_18.39	Lamp5 Pax6	Lamp5 Egln3_1	1	2	down	Parm1
15_18.40	Lamp5 Pax6	Lamp5 Egln3_1	1	2	down	Zmat4
15_18.41	Lamp5 Pax6	Lamp5 Egln3_1	1	2	down	Thsd7a
15_18.42	Lamp5 Pax6	Lamp5 Egln3_1	1	2	down	Tac2
15_18.43	Lamp5 Pax6	Lamp5 Egln3_1	1	2	down	Cdh13
15_18.44	Lamp5 Pax6	Lamp5 Egln3_1	1	2	down	Npy
15_18.45	Lamp5 Pax6	Lamp5 Egln3_1	1	2	down	Id4
15_18.46	Lamp5 Pax6	Lamp5 Egln3_1	1	2	down	Chrna5
15_18.47	Lamp5 Pax6	Lamp5 Egln3_1	1	2	down	Adcy8
15_18.48	Lamp5 Pax6	Lamp5 Egln3_1	1	2	down	Lama3
15_18.49	Lamp5 Pax6	Lamp5 Egln3_1	1	2	down	Pcdh11x
15_18.50	Lamp5 Pax6	Lamp5 Egln3_1	1	2	down	Rxfp1
15_18.51	Lamp5 Pax6	Lamp5 Egln3_1	1	2	down	Pthlh
15_18.52	Lamp5 Pax6	Lamp5 Egln3_1	1	2	down	Vwc2l
15_18.53	Lamp5 Pax6	Lamp5 Egln3_1	1	2	down	Hopx
15_18.54	Lamp5 Pax6	Lamp5 Egln3_1	1	2	down	Crlf1
15_18.55	Lamp5 Pax6	Lamp5 Egln3_1	1	2	down	Col26a1
15_18.56	Lamp5 Pax6	Lamp5 Egln3_1	1	2	down	Adam12
15_18.57	Lamp5 Pax6	Lamp5 Egln3_1	1	2	down	Rnf144b
15_18.58	Lamp5 Pax6	Lamp5 Egln3_1	1	2	down	Adcy1
15_18.59	Lamp5 Pax6	Lamp5 Egln3_1	1	2	down	Rbp4
15_18.60	Lamp5 Pax6	Lamp5 Egln3_1	1	2	down	Fam135b
15_18.61	Lamp5 Pax6	Lamp5 Egln3_1	1	2	down	Igsf11
15_18.62	Lamp5 Pax6	Lamp5 Egln3_1	1	2	down	Mef2c
15_18.63	Lamp5 Pax6	Lamp5 Egln3_1	1	2	down	Sox5
15_18.64	Lamp5 Pax6	Lamp5 Egln3_1	1	2	down	Chsy3
15_18.65	Lamp5 Pax6	Lamp5 Egln3_1	1	2	down	Cenpa
15_18.66	Lamp5 Pax6	Lamp5 Egln3_1	1	2	down	Hs3st4
15_18.67	Lamp5 Pax6	Lamp5 Egln3_1	1	2	down	Shisa8
15_18.68	Lamp5 Pax6	Lamp5 Egln3_1	1	2	down	Peli2
15_18.69	Lamp5 Pax6	Lamp5 Egln3_1	1	2	down	Arpp21
15_18.70	Lamp5 Pax6	Lamp5 Egln3_1	1	2	down	Cryab
15_18.71	Lamp5 Pax6	Lamp5 Egln3_1	1	2	down	Kcnma1
15_18.72	Lamp5 Pax6	Lamp5 Egln3_1	1	2	down	Col24a1
15_18.73	Lamp5 Pax6	Lamp5 Egln3_1	1	2	down	Lypd1
15_18.74	Lamp5 Pax6	Lamp5 Egln3_1	1	2	down	Fam46a
15_18.75	Lamp5 Pax6	Lamp5 Egln3_1	1	2	down	Jam2
15_18.76	Lamp5 Pax6	Lamp5 Egln3_1	1	2	down	Ncam2
15_18.77	Lamp5 Pax6	Lamp5 Egln3_1	1	2	down	4921534H16Rik
15_18.78	Lamp5 Pax6	Lamp5 Egln3_1	1	2	down	Stac2
15_18.79	Lamp5 Pax6	Lamp5 Egln3_1	1	2	down	Lpp
15_18.80	Lamp5 Pax6	Lamp5 Egln3_1	1	2	down	Dock10
15_19.1	Lamp5 Pax6	Lamp5 Egln3_1	1	2	up	Enpp2
15_19.2	Lamp5 Pax6	Lamp5 Egln3_1	1	2	up	Tcerg1l
15_19.3	Lamp5 Pax6	Lamp5 Egln3_1	1	2	up	Prkca
15_19.4	Lamp5 Pax6	Lamp5 Egln3_1	1	2	up	Wnt5b
15_19.5	Lamp5 Pax6	Lamp5 Egln3_1	1	2	up	Fam196b
15_19.6	Lamp5 Pax6	Lamp5 Egln3_1	1	2	up	Calcrl
15_19.7	Lamp5 Pax6	Lamp5 Egln3_1	1	2	up	Elfn1
15_19.8	Lamp5 Pax6	Lamp5 Egln3_1	1	2	up	Galnt18
15_19.9	Lamp5 Pax6	Lamp5 Egln3_1	1	2	up	Unc5c
15_19.10	Lamp5 Pax6	Lamp5 Egln3_1	1	2	up	Dpf3
15_19.11	Lamp5 Pax6	Lamp5 Egln3_1	1	2	up	Inpp4b
15_19.12	Lamp5 Pax6	Lamp5 Egln3_1	1	2	up	Scml4
15_19.13	Lamp5 Pax6	Lamp5 Egln3_1	1	2	up	Sorcs2
15_19.14	Lamp5 Pax6	Lamp5 Egln3_1	1	2	up	Fam189a1
15_19.15	Lamp5 Pax6	Lamp5 Egln3_1	1	2	up	Cd24a
15_19.16	Lamp5 Pax6	Lamp5 Egln3_1	1	2	up	Sfrp2
15_19.17	Lamp5 Pax6	Lamp5 Egln3_1	1	2	up	Prox1
15_19.18	Lamp5 Pax6	Lamp5 Egln3_1	1	2	up	Lmo1
15_19.19	Lamp5 Pax6	Lamp5 Egln3_1	1	2	up	Egfr
15_19.20	Lamp5 Pax6	Lamp5 Egln3_1	1	2	up	Rgs6
15_19.21	Lamp5 Pax6	Lamp5 Egln3_1	1	2	up	Nov
15_19.22	Lamp5 Pax6	Lamp5 Egln3_1	1	2	up	Cacng5
15_19.23	Lamp5 Pax6	Lamp5 Egln3_1	1	2	up	Caln1
15_19.24	Lamp5 Pax6	Lamp5 Egln3_1	1	2	up	Sez6
15_19.25	Lamp5 Pax6	Lamp5 Egln3_1	1	2	up	Cp
15_19.26	Lamp5 Pax6	Lamp5 Egln3_1	1	2	up	Cdh6
15_19.27	Lamp5 Pax6	Lamp5 Egln3_1	1	2	up	Egln3
15_19.28	Lamp5 Pax6	Lamp5 Egln3_1	1	2	up	Pcdh8
15_19.29	Lamp5 Pax6	Lamp5 Egln3_1	1	2	up	Pdzd2
15_19.30	Lamp5 Pax6	Lamp5 Egln3_1	1	2	up	Socs2
15_19.31	Lamp5 Pax6	Lamp5 Egln3_1	1	2	up	Luzp2
15_19.32	Lamp5 Pax6	Lamp5 Egln3_1	1	2	up	Rprm
15_19.33	Lamp5 Pax6	Lamp5 Egln3_1	1	2	up	Glra2
15_19.34	Lamp5 Pax6	Lamp5 Egln3_1	1	2	up	Nrp1
15_19.35	Lamp5 Pax6	Lamp5 Egln3_1	1	2	up	Mgat5b
15_19.36	Lamp5 Pax6	Lamp5 Egln3_1	1	2	up	Elmo1
15_19.37	Lamp5 Pax6	Lamp5 Egln3_1	1	2	up	Fam184b
15_19.38	Lamp5 Pax6	Lamp5 Egln3_1	1	2	up	Pde11a
15_19.39	Lamp5 Pax6	Lamp5 Egln3_1	1	2	up	Serpine2
15_19.40	Lamp5 Pax6	Lamp5 Egln3_1	1	2	up	Syndig1
15_19.41	Lamp5 Pax6	Lamp5 Egln3_1	1	2	up	Ust
15_19.42	Lamp5 Pax6	Lamp5 Egln3_1	1	2	up	Rassf3
15_19.43	Lamp5 Pax6	Lamp5 Egln3_1	1	2	up	Gpr176
15_19.44	Lamp5 Pax6	Lamp5 Egln3_1	1	2	up	Dusp10
15_19.45	Lamp5 Pax6	Lamp5 Egln3_1	1	2	up	Tmem108
15_19.46	Lamp5 Pax6	Lamp5 Egln3_1	1	2	up	Mlip
15_19.47	Lamp5 Pax6	Lamp5 Egln3_1	1	2	up	Kcna1
15_19.48	Lamp5 Pax6	Lamp5 Egln3_1	1	2	up	Sp8
15_19.49	Lamp5 Pax6	Lamp5 Egln3_1	1	2	up	Aqp5
15_19.50	Lamp5 Pax6	Lamp5 Egln3_1	1	2	up	Slc44a5
15_19.51	Lamp5 Pax6	Lamp5 Egln3_1	1	2	up	B3gat1
15_19.52	Lamp5 Pax6	Lamp5 Egln3_1	1	2	up	Ptchd4
15_19.53	Lamp5 Pax6	Lamp5 Egln3_1	1	2	up	Cdh12
15_19.54	Lamp5 Pax6	Lamp5 Egln3_1	1	2	up	Plxna4
15_19.55	Lamp5 Pax6	Lamp5 Egln3_1	1	2	up	Cftr
15_19.56	Lamp5 Pax6	Lamp5 Egln3_1	1	2	up	Ildr2
15_19.57	Lamp5 Pax6	Lamp5 Egln3_1	1	2	up	Il1rap
15_19.58	Lamp5 Pax6	Lamp5 Egln3_1	1	2	up	Pde8b
15_19.59	Lamp5 Pax6	Lamp5 Egln3_1	1	2	up	Sytl5
15_19.60	Lamp5 Pax6	Lamp5 Egln3_1	1	2	up	Man2a1
15_19.61	Lamp5 Pax6	Lamp5 Egln3_1	1	2	up	Adamts3
15_19.62	Lamp5 Pax6	Lamp5 Egln3_1	1	2	up	Frmd4b
15_19.63	Lamp5 Pax6	Lamp5 Egln3_1	1	2	up	Sulf2
15_19.64	Lamp5 Pax6	Lamp5 Egln3_1	1	2	up	Fosl2
15_19.65	Lamp5 Pax6	Lamp5 Egln3_1	1	2	up	Pde7b
15_19.66	Lamp5 Pax6	Lamp5 Egln3_1	1	2	up	A330008L17Rik
15_19.67	Lamp5 Pax6	Lamp5 Egln3_1	1	2	up	Plxnc1
15_19.68	Lamp5 Pax6	Lamp5 Egln3_1	1	2	up	Kcnf1
15_19.69	Lamp5 Pax6	Lamp5 Egln3_1	1	2	up	Vldlr
15_19.70	Lamp5 Pax6	Lamp5 Egln3_1	1	2	up	Crim1
15_19.71	Lamp5 Pax6	Lamp5 Egln3_1	1	2	up	Vip
15_19.72	Lamp5 Pax6	Lamp5 Egln3_1	1	2	up	Cck
15_19.73	Lamp5 Pax6	Lamp5 Egln3_1	1	2	up	Gabra1
15_19.74	Lamp5 Pax6	Lamp5 Egln3_1	1	2	up	Wnt5a
15_19.75	Lamp5 Pax6	Lamp5 Egln3_1	1	2	up	Pcdh20
15_19.76	Lamp5 Pax6	Lamp5 Egln3_1	1	2	up	St6galnac5
15_19.77	Lamp5 Pax6	Lamp5 Egln3_1	1	2	up	Sostdc1
15_19.78	Lamp5 Pax6	Lamp5 Egln3_1	1	2	up	Nt5dc2
15_19.79	Lamp5 Pax6	Lamp5 Egln3_1	1	2	up	Frem1
15_19.80	Lamp5 Pax6	Lamp5 Egln3_1	1	2	up	Kcnj3
15_19.81	Lamp5 Pax6	Lamp5 Egln3_1	1	2	up	Cdh8
15_19.82	Lamp5 Pax6	Lamp5 Egln3_1	1	2	up	Ano4
15_19.83	Lamp5 Pax6	Lamp5 Egln3_1	1	2	up	Sgcz
15_19.84	Lamp5 Pax6	Lamp5 Egln3_1	1	2	up	Fam163a
15_19.85	Lamp5 Pax6	Lamp5 Egln3_1	1	2	up	Dgkg
15_19.86	Lamp5 Pax6	Lamp5 Egln3_1	1	2	up	Trpc6
15_19.87	Lamp5 Pax6	Lamp5 Egln3_1	1	2	up	Eps8
15_19.88	Lamp5 Pax6	Lamp5 Egln3_1	1	2	up	Zbtb18
15_19.89	Lamp5 Pax6	Lamp5 Egln3_1	1	2	up	Nrp2
15_19.90	Lamp5 Pax6	Lamp5 Egln3_1	1	2	up	Cntnap3
15_19.91	Lamp5 Pax6	Lamp5 Egln3_1	1	2	up	Zfp827
15_19.92	Lamp5 Pax6	Lamp5 Egln3_1	1	2	up	Hrh2
15_19.93	Lamp5 Pax6	Lamp5 Egln3_1	1	2	up	Vwc2
15_19.94	Lamp5 Pax6	Lamp5 Egln3_1	1	2	up	Vgf
15_19.95	Lamp5 Pax6	Lamp5 Egln3_1	1	2	up	Mkx
15_19.96	Lamp5 Pax6	Lamp5 Egln3_1	1	2	up	Mt1
15_19.97	Lamp5 Pax6	Lamp5 Egln3_1	1	2	up	Plcxd3
15_19.98	Lamp5 Pax6	Lamp5 Egln3_1	1	2	up	Tmem150c
15_19.99	Lamp5 Pax6	Lamp5 Egln3_1	1	2	up	Osbpl3
15_19.100	Lamp5 Pax6	Lamp5 Egln3_1	1	2	up	Ajap1
15_19.101	Lamp5 Pax6	Lamp5 Egln3_1	1	2	up	Angpt1
15_19.102	Lamp5 Pax6	Lamp5 Egln3_1	1	2	up	Slc7a3
15_19.103	Lamp5 Pax6	Lamp5 Egln3_1	1	2	up	Tmod1
15_19.104	Lamp5 Pax6	Lamp5 Egln3_1	1	2	up	Racgap1
15_19.105	Lamp5 Pax6	Lamp5 Egln3_1	1	2	up	Diras2
15_19.106	Lamp5 Pax6	Lamp5 Egln3_1	1	2	up	Fos
15_19.107	Lamp5 Pax6	Lamp5 Egln3_1	1	2	up	Nfia
15_19.108	Lamp5 Pax6	Lamp5 Egln3_1	1	2	up	Fkbp9
15_19.109	Lamp5 Pax6	Lamp5 Egln3_1	1	2	up	Tuba8
15_19.110	Lamp5 Pax6	Lamp5 Egln3_1	1	2	up	Ell2
15_19.111	Lamp5 Pax6	Lamp5 Egln3_1	1	2	up	Zfp804b
15_19.112	Lamp5 Pax6	Lamp5 Egln3_1	1	2	up	Gpr22
15_19.113	Lamp5 Pax6	Lamp5 Egln3_1	1	2	up	Mthfd2
15_19.115	Lamp5 Pax6	Lamp5 Egln3_1	1	2	up	Htr3a
15_19.116	Lamp5 Pax6	Lamp5 Egln3_1	1	2	up	Igf1
15_19.117	Lamp5 Pax6	Lamp5 Egln3_1	1	2	up	Kcnip1
15_19.118	Lamp5 Pax6	Lamp5 Egln3_1	1	2	up	Cit
15_19.119	Lamp5 Pax6	Lamp5 Egln3_1	1	2	up	Pcp4
15_19.120	Lamp5 Pax6	Lamp5 Egln3_1	1	2	up	Cplx2
15_19.121	Lamp5 Pax6	Lamp5 Egln3_1	1	2	up	Asic1
15_19.122	Lamp5 Pax6	Lamp5 Egln3_1	1	2	up	Ptprm
15_19.123	Lamp5 Pax6	Lamp5 Egln3_1	1	2	up	Slc1a2
15_19.124	Lamp5 Pax6	Lamp5 Egln3_1	1	2	up	Shisa8
15_19.125	Lamp5 Pax6	Lamp5 Egln3_1	1	2	up	Sparcl1
15_19.126	Lamp5 Pax6	Lamp5 Egln3_1	1	2	up	Ccnd2
15_19.127	Lamp5 Pax6	Lamp5 Egln3_1	1	2	up	Plce1
15_19.128	Lamp5 Pax6	Lamp5 Egln3_1	1	2	up	Syndig1l
15_19.129	Lamp5 Pax6	Lamp5 Egln3_1	1	2	up	AI593442
15_19.130	Lamp5 Pax6	Lamp5 Egln3_1	1	2	up	Tmem158
15_19.131	Lamp5 Pax6	Lamp5 Egln3_1	1	2	up	Tox2
15_19.132	Lamp5 Pax6	Lamp5 Egln3_1	1	2	up	Enho
15_19.133	Lamp5 Pax6	Lamp5 Egln3_1	1	2	up	Alk
15_19.134	Lamp5 Pax6	Lamp5 Egln3_1	1	2	up	Abtb2
15_19.135	Lamp5 Pax6	Lamp5 Egln3_1	1	2	up	Endod1
15_19.137	Lamp5 Pax6	Lamp5 Egln3_1	1	2	up	Adra1b
15_19.138	Lamp5 Pax6	Lamp5 Egln3_1	1	2	up	Htr1f
15_19.139	Lamp5 Pax6	Lamp5 Egln3_1	1	2	up	Fat3
15_19.140	Lamp5 Pax6	Lamp5 Egln3_1	1	2	up	Wls
15_19.141	Lamp5 Pax6	Lamp5 Egln3_1	1	2	up	Trpc3
15_19.142	Lamp5 Pax6	Lamp5 Egln3_1	1	2	up	Pdzrn3
15_19.143	Lamp5 Pax6	Lamp5 Egln3_1	1	2	up	Trp53i11
15_19.144	Lamp5 Pax6	Lamp5 Egln3_1	1	2	up	Fgfr1
15_19.145	Lamp5 Pax6	Lamp5 Egln3_1	1	2	up	Car2
15_19.146	Lamp5 Pax6	Lamp5 Egln3_1	1	2	up	Pnoc
15_19.147	Lamp5 Pax6	Lamp5 Egln3_1	1	2	up	Hip1
15_19.148	Lamp5 Pax6	Lamp5 Egln3_1	1	2	up	Pacsin2
15_19.150	Lamp5 Pax6	Lamp5 Egln3_1	1	2	up	Nkain3
15_19.151	Lamp5 Pax6	Lamp5 Egln3_1	1	2	up	Nrip1
15_19.152	Lamp5 Pax6	Lamp5 Egln3_1	1	2	up	Naaladl2
15_19.154	Lamp5 Pax6	Lamp5 Egln3_1	1	2	up	Mthfd1l
15_19.155	Lamp5 Pax6	Lamp5 Egln3_1	1	2	up	Sntb1
15_19.157	Lamp5 Pax6	Lamp5 Egln3_1	1	2	up	Tiam2
15_19.158	Lamp5 Pax6	Lamp5 Egln3_1	1	2	up	Dcx
15_19.159	Lamp5 Pax6	Lamp5 Egln3_1	1	2	up	Nudt4
15_19.160	Lamp5 Pax6	Lamp5 Egln3_1	1	2	up	Tesk2
15_19.162	Lamp5 Pax6	Lamp5 Egln3_1	1	2	up	Sema5b
15_19.163	Lamp5 Pax6	Lamp5 Egln3_1	1	2	up	Hcrtr2
15_19.164	Lamp5 Pax6	Lamp5 Egln3_1	1	2	up	Fam46a
15_19.165	Lamp5 Pax6	Lamp5 Egln3_1	1	2	up	Larp1b
15_19.166	Lamp5 Pax6	Lamp5 Egln3_1	1	2	up	Pacrg
15_19.167	Lamp5 Pax6	Lamp5 Egln3_1	1	2	up	Nbl1
15_19.168	Lamp5 Pax6	Lamp5 Egln3_1	1	2	up	Ece1
15_19.169	Lamp5 Pax6	Lamp5 Egln3_1	1	2	up	Rab31
15_19.170	Lamp5 Pax6	Lamp5 Egln3_1	1	2	up	Lrrtm1
15_19.171	Lamp5 Pax6	Lamp5 Egln3_1	1	2	up	Arhgap22
15_19.172	Lamp5 Pax6	Lamp5 Egln3_1	1	2	up	Lix1
15_19.173	Lamp5 Pax6	Lamp5 Egln3_1	1	2	up	Pard3
15_19.174	Lamp5 Pax6	Lamp5 Egln3_1	1	2	down	Parm1
15_19.175	Lamp5 Pax6	Lamp5 Egln3_1	1	2	down	Grin3a
15_19.176	Lamp5 Pax6	Lamp5 Egln3_1	1	2	down	Cxcl14
15_19.177	Lamp5 Pax6	Lamp5 Egln3_1	1	2	down	Penk
15_19.178	Lamp5 Pax6	Lamp5 Egln3_1	1	2	down	Thsd7a
15_19.179	Lamp5 Pax6	Lamp5 Egln3_1	1	2	down	Zmat4
15_19.180	Lamp5 Pax6	Lamp5 Egln3_1	1	2	down	Grm8
15_19.181	Lamp5 Pax6	Lamp5 Egln3_1	1	2	down	Cntn3
15_19.182	Lamp5 Pax6	Lamp5 Egln3_1	1	2	down	Fat1
15_19.183	Lamp5 Pax6	Lamp5 Egln3_1	1	2	down	Stac
15_19.184	Lamp5 Pax6	Lamp5 Egln3_1	1	2	down	Pcdh18
15_19.185	Lamp5 Pax6	Lamp5 Egln3_1	1	2	down	Plcl1
15_19.186	Lamp5 Pax6	Lamp5 Egln3_1	1	2	down	Reln
15_19.187	Lamp5 Pax6	Lamp5 Egln3_1	1	2	down	Ncam2
15_19.188	Lamp5 Pax6	Lamp5 Egln3_1	1	2	down	Bmper
15_19.189	Lamp5 Pax6	Lamp5 Egln3_1	1	2	down	Me3
15_19.190	Lamp5 Pax6	Lamp5 Egln3_1	1	2	down	Adcy8
15_19.191	Lamp5 Pax6	Lamp5 Egln3_1	1	2	down	Hmcn1
15_19.192	Lamp5 Pax6	Lamp5 Egln3_1	1	2	down	Dcc
15_19.193	Lamp5 Pax6	Lamp5 Egln3_1	1	2	down	Gpr149
15_19.194	Lamp5 Pax6	Lamp5 Egln3_1	1	2	down	Syt6
15_19.195	Lamp5 Pax6	Lamp5 Egln3_1	1	2	down	Bcl11b
15_19.196	Lamp5 Pax6	Lamp5 Egln3_1	1	2	down	Entpd1
15_19.197	Lamp5 Pax6	Lamp5 Egln3_1	1	2	down	Ptprt
15_19.198	Lamp5 Pax6	Lamp5 Egln3_1	1	2	down	Arhgap18
15_19.199	Lamp5 Pax6	Lamp5 Egln3_1	1	2	down	Timp3
15_19.200	Lamp5 Pax6	Lamp5 Egln3_1	1	2	down	Thsd7b
15_19.201	Lamp5 Pax6	Lamp5 Egln3_1	1	2	down	Chsy3
15_19.202	Lamp5 Pax6	Lamp5 Egln3_1	1	2	down	Ptprk
15_19.203	Lamp5 Pax6	Lamp5 Egln3_1	1	2	down	Bcar3
15_19.204	Lamp5 Pax6	Lamp5 Egln3_1	1	2	down	Nrtn
15_19.205	Lamp5 Pax6	Lamp5 Egln3_1	1	2	down	Esrrg
15_19.206	Lamp5 Pax6	Lamp5 Egln3_1	1	2	down	6430573F11Rik
15_19.207	Lamp5 Pax6	Lamp5 Egln3_1	1	2	down	Epha4
15_19.208	Lamp5 Pax6	Lamp5 Egln3_1	1	2	down	Hrh3
15_19.209	Lamp5 Pax6	Lamp5 Egln3_1	1	2	down	Ppp1r14c
15_19.210	Lamp5 Pax6	Lamp5 Egln3_1	1	2	down	Nr2f2
15_19.211	Lamp5 Pax6	Lamp5 Egln3_1	1	2	down	Kcnc2
15_19.212	Lamp5 Pax6	Lamp5 Egln3_1	1	2	down	Adcy2
15_19.213	Lamp5 Pax6	Lamp5 Egln3_1	1	2	down	Rgs12
15_19.214	Lamp5 Pax6	Lamp5 Egln3_1	1	2	down	Teddm3
15_19.215	Lamp5 Pax6	Lamp5 Egln3_1	1	2	down	Adra1a
15_19.216	Lamp5 Pax6	Lamp5 Egln3_1	1	2	down	Cplx3
15_19.217	Lamp5 Pax6	Lamp5 Egln3_1	1	2	down	D030055H07Rik
15_19.218	Lamp5 Pax6	Lamp5 Egln3_1	1	2	down	Cadps2
15_19.219	Lamp5 Pax6	Lamp5 Egln3_1	1	2	down	Adcy1
15_19.220	Lamp5 Pax6	Lamp5 Egln3_1	1	2	down	Itga8
15_19.221	Lamp5 Pax6	Lamp5 Egln3_1	1	2	down	Lhfpl3
15_19.222	Lamp5 Pax6	Lamp5 Egln3_1	1	2	down	Gpc6
15_19.223	Lamp5 Pax6	Lamp5 Egln3_1	1	2	down	Mical2
15_19.224	Lamp5 Pax6	Lamp5 Egln3_1	1	2	down	Ascl1
15_19.225	Lamp5 Pax6	Lamp5 Egln3_1	1	2	down	F3
15_19.226	Lamp5 Pax6	Lamp5 Egln3_1	1	2	down	Tmem132d
15_19.227	Lamp5 Pax6	Lamp5 Egln3_1	1	2	down	Nnat
15_19.228	Lamp5 Pax6	Lamp5 Egln3_1	1	2	down	Nppc
15_19.229	Lamp5 Pax6	Lamp5 Egln3_1	1	2	down	Sstr1
15_19.230	Lamp5 Pax6	Lamp5 Egln3_1	1	2	down	Tox3
15_19.231	Lamp5 Pax6	Lamp5 Egln3_1	1	2	down	Sdk2
15_19.232	Lamp5 Pax6	Lamp5 Egln3_1	1	2	down	Igfbp6
15_19.233	Lamp5 Pax6	Lamp5 Egln3_1	1	2	down	Neto2
15_19.234	Lamp5 Pax6	Lamp5 Egln3_1	1	2	down	Syt17
15_19.235	Lamp5 Pax6	Lamp5 Egln3_1	1	2	down	Myo3b
15_19.236	Lamp5 Pax6	Lamp5 Egln3_1	1	2	down	Apbb1ip
15_19.237	Lamp5 Pax6	Lamp5 Egln3_1	1	2	down	Nptx2
15_19.238	Lamp5 Pax6	Lamp5 Egln3_1	1	2	down	Prss12
15_19.239	Lamp5 Pax6	Lamp5 Egln3_1	1	2	down	Col11a1
15_19.240	Lamp5 Pax6	Lamp5 Egln3_1	1	2	down	Tnr
15_19.241	Lamp5 Pax6	Lamp5 Egln3_1	1	2	down	Akap13
15_19.242	Lamp5 Pax6	Lamp5 Egln3_1	1	2	down	Arhgap6
15_19.243	Lamp5 Pax6	Lamp5 Egln3_1	1	2	down	Gulp1
15_19.244	Lamp5 Pax6	Lamp5 Egln3_1	1	2	down	Pde9a
15_19.245	Lamp5 Pax6	Lamp5 Egln3_1	1	2	down	Stxbp6
15_19.246	Lamp5 Pax6	Lamp5 Egln3_1	1	2	down	Nrg3os
15_19.247	Lamp5 Pax6	Lamp5 Egln3_1	1	2	down	Kcnma1
15_19.248	Lamp5 Pax6	Lamp5 Egln3_1	1	2	down	Ppp2r2b
15_19.249	Lamp5 Pax6	Lamp5 Egln3_1	1	2	down	Ralyl
15_19.250	Lamp5 Pax6	Lamp5 Egln3_1	1	2	down	Gad2
15_19.251	Lamp5 Pax6	Lamp5 Egln3_1	1	2	down	Prickle1
15_19.252	Lamp5 Pax6	Lamp5 Egln3_1	1	2	down	Mme
15_19.253	Lamp5 Pax6	Lamp5 Egln3_1	1	2	down	Ptprr
15_19.254	Lamp5 Pax6	Lamp5 Egln3_1	1	2	down	Prr16
15_19.255	Lamp5 Pax6	Lamp5 Egln3_1	1	2	down	Ramp1
15_19.256	Lamp5 Pax6	Lamp5 Egln3_1	1	2	down	Tmem196
15_19.257	Lamp5 Pax6	Lamp5 Egln3_1	1	2	down	5730522E02Rik
15_19.258	Lamp5 Pax6	Lamp5 Egln3_1	1	2	down	Prkd3
15_19.259	Lamp5 Pax6	Lamp5 Egln3_1	1	2	down	Slc7a14
15_19.260	Lamp5 Pax6	Lamp5 Egln3_1	1	2	down	Bcl11a
15_19.261	Lamp5 Pax6	Lamp5 Egln3_1	1	2	down	Cpne4
15_19.262	Lamp5 Pax6	Lamp5 Egln3_1	1	2	down	Mboat2
15_19.263	Lamp5 Pax6	Lamp5 Egln3_1	1	2	down	Lingo1
15_19.264	Lamp5 Pax6	Lamp5 Egln3_1	1	2	down	Srrm3
15_19.265	Lamp5 Pax6	Lamp5 Egln3_1	1	2	down	Ifi27
15_19.266	Lamp5 Pax6	Lamp5 Egln3_1	1	2	down	Cobll1
15_19.267	Lamp5 Pax6	Lamp5 Egln3_1	1	2	down	Kit
15_19.268	Lamp5 Pax6	Lamp5 Egln3_1	1	2	down	Grik1
15_19.269	Lamp5 Pax6	Lamp5 Egln3_1	1	2	down	Lin7a
15_19.270	Lamp5 Pax6	Lamp5 Egln3_1	1	2	down	Notch2
15_19.271	Lamp5 Pax6	Lamp5 Egln3_1	1	2	down	Csgalnact1
15_19.272	Lamp5 Pax6	Lamp5 Egln3_1	1	2	down	Fbn1
15_19.273	Lamp5 Pax6	Lamp5 Egln3_1	1	2	down	Ntng1
15_19.274	Lamp5 Pax6	Lamp5 Egln3_1	1	2	down	Klf5
15_19.275	Lamp5 Pax6	Lamp5 Egln3_1	1	2	down	Crhr1
15_19.276	Lamp5 Pax6	Lamp5 Egln3_1	1	2	down	Pld5
15_19.277	Lamp5 Pax6	Lamp5 Egln3_1	1	2	down	Zfp462
15_19.279	Lamp5 Pax6	Lamp5 Egln3_1	1	2	down	Tox
15_19.280	Lamp5 Pax6	Lamp5 Egln3_1	1	2	down	Gprin3
15_19.282	Lamp5 Pax6	Lamp5 Egln3_1	1	2	down	Stk32a
15_19.283	Lamp5 Pax6	Lamp5 Egln3_1	1	2	down	Susd1
15_19.284	Lamp5 Pax6	Lamp5 Egln3_1	1	2	down	Tshz2
15_19.285	Lamp5 Pax6	Lamp5 Egln3_1	1	2	down	Cpne5
15_20.1	Lamp5 Pax6	Lamp5 Egln3_1	1	2	up	Enpp2
15_20.2	Lamp5 Pax6	Lamp5 Egln3_1	1	2	up	Tcerg1l
15_20.3	Lamp5 Pax6	Lamp5 Egln3_1	1	2	up	Slc44a5
15_20.4	Lamp5 Pax6	Lamp5 Egln3_1	1	2	up	Calcrl
15_20.5	Lamp5 Pax6	Lamp5 Egln3_1	1	2	up	Fam196b
15_20.6	Lamp5 Pax6	Lamp5 Egln3_1	1	2	up	Wnt5b
15_20.7	Lamp5 Pax6	Lamp5 Egln3_1	1	2	up	Galnt18
15_20.8	Lamp5 Pax6	Lamp5 Egln3_1	1	2	up	Mob3b
15_20.9	Lamp5 Pax6	Lamp5 Egln3_1	1	2	up	Dpf3
15_20.10	Lamp5 Pax6	Lamp5 Egln3_1	1	2	up	Inpp4b
15_20.11	Lamp5 Pax6	Lamp5 Egln3_1	1	2	up	Luzp2
15_20.12	Lamp5 Pax6	Lamp5 Egln3_1	1	2	up	Cdh6
15_20.13	Lamp5 Pax6	Lamp5 Egln3_1	1	2	up	Socs2
15_20.14	Lamp5 Pax6	Lamp5 Egln3_1	1	2	up	Gpr176
15_20.15	Lamp5 Pax6	Lamp5 Egln3_1	1	2	up	Cd24a
15_20.16	Lamp5 Pax6	Lamp5 Egln3_1	1	2	up	Sfrp2
15_20.17	Lamp5 Pax6	Lamp5 Egln3_1	1	2	up	Lmo1
15_20.18	Lamp5 Pax6	Lamp5 Egln3_1	1	2	up	Nov
15_20.19	Lamp5 Pax6	Lamp5 Egln3_1	1	2	up	Unc5c
15_20.20	Lamp5 Pax6	Lamp5 Egln3_1	1	2	up	Ptprm
15_20.21	Lamp5 Pax6	Lamp5 Egln3_1	1	2	up	Ildr2
15_20.22	Lamp5 Pax6	Lamp5 Egln3_1	1	2	up	Pcdh8
15_20.23	Lamp5 Pax6	Lamp5 Egln3_1	1	2	up	Cacng5
15_20.24	Lamp5 Pax6	Lamp5 Egln3_1	1	2	up	Cp
15_20.25	Lamp5 Pax6	Lamp5 Egln3_1	1	2	up	Mgll
15_20.26	Lamp5 Pax6	Lamp5 Egln3_1	1	2	up	Sorcs2
15_20.27	Lamp5 Pax6	Lamp5 Egln3_1	1	2	up	Nrp1
15_20.28	Lamp5 Pax6	Lamp5 Egln3_1	1	2	up	Angpt1
15_20.29	Lamp5 Pax6	Lamp5 Egln3_1	1	2	up	Fam184b
15_20.30	Lamp5 Pax6	Lamp5 Egln3_1	1	2	up	Dusp10
15_20.31	Lamp5 Pax6	Lamp5 Egln3_1	1	2	up	Syndig1
15_20.32	Lamp5 Pax6	Lamp5 Egln3_1	1	2	up	Rassf3
15_20.33	Lamp5 Pax6	Lamp5 Egln3_1	1	2	up	Kcna1
15_20.34	Lamp5 Pax6	Lamp5 Egln3_1	1	2	up	Sp8
15_20.35	Lamp5 Pax6	Lamp5 Egln3_1	1	2	up	Aqp5
15_20.36	Lamp5 Pax6	Lamp5 Egln3_1	1	2	up	Maf
15_20.37	Lamp5 Pax6	Lamp5 Egln3_1	1	2	up	Sez6
15_20.38	Lamp5 Pax6	Lamp5 Egln3_1	1	2	up	Cftr
15_20.39	Lamp5 Pax6	Lamp5 Egln3_1	1	2	up	Egln3
15_20.40	Lamp5 Pax6	Lamp5 Egln3_1	1	2	up	Pde11a
15_20.41	Lamp5 Pax6	Lamp5 Egln3_1	1	2	up	Man2a1
15_20.42	Lamp5 Pax6	Lamp5 Egln3_1	1	2	up	Sytl5
15_20.43	Lamp5 Pax6	Lamp5 Egln3_1	1	2	up	Frmd4b
15_20.44	Lamp5 Pax6	Lamp5 Egln3_1	1	2	up	Vwc2
15_20.45	Lamp5 Pax6	Lamp5 Egln3_1	1	2	up	Eps8
15_20.46	Lamp5 Pax6	Lamp5 Egln3_1	1	2	up	Mt1
15_20.47	Lamp5 Pax6	Lamp5 Egln3_1	1	2	up	Serpine2
15_20.48	Lamp5 Pax6	Lamp5 Egln3_1	1	2	up	Maml2
15_20.49	Lamp5 Pax6	Lamp5 Egln3_1	1	2	up	Diras2
15_20.50	Lamp5 Pax6	Lamp5 Egln3_1	1	2	up	Fosl2
15_20.51	Lamp5 Pax6	Lamp5 Egln3_1	1	2	up	Mthfd1l
15_20.52	Lamp5 Pax6	Lamp5 Egln3_1	1	2	up	Egfr
15_20.53	Lamp5 Pax6	Lamp5 Egln3_1	1	2	up	Cck
15_20.54	Lamp5 Pax6	Lamp5 Egln3_1	1	2	up	Slc1a2
15_20.55	Lamp5 Pax6	Lamp5 Egln3_1	1	2	up	Scml4
15_20.56	Lamp5 Pax6	Lamp5 Egln3_1	1	2	up	Pcdh20
15_20.57	Lamp5 Pax6	Lamp5 Egln3_1	1	2	up	Frem1
15_20.58	Lamp5 Pax6	Lamp5 Egln3_1	1	2	up	Fam163a
15_20.59	Lamp5 Pax6	Lamp5 Egln3_1	1	2	up	Sparcl1
15_20.60	Lamp5 Pax6	Lamp5 Egln3_1	1	2	up	Sostdc1
15_20.61	Lamp5 Pax6	Lamp5 Egln3_1	1	2	up	Mgat5b
15_20.62	Lamp5 Pax6	Lamp5 Egln3_1	1	2	up	Nt5dc2
15_20.63	Lamp5 Pax6	Lamp5 Egln3_1	1	2	up	Cntnap3
15_20.64	Lamp5 Pax6	Lamp5 Egln3_1	1	2	up	Zbtb18
15_20.65	Lamp5 Pax6	Lamp5 Egln3_1	1	2	up	Adamts3
15_20.66	Lamp5 Pax6	Lamp5 Egln3_1	1	2	up	Zfp827
15_20.67	Lamp5 Pax6	Lamp5 Egln3_1	1	2	up	Hrh2
15_20.68	Lamp5 Pax6	Lamp5 Egln3_1	1	2	up	Kcnf1
15_20.69	Lamp5 Pax6	Lamp5 Egln3_1	1	2	up	Tmem150c
15_20.70	Lamp5 Pax6	Lamp5 Egln3_1	1	2	up	Plcxd3
15_20.71	Lamp5 Pax6	Lamp5 Egln3_1	1	2	up	Car4
15_20.72	Lamp5 Pax6	Lamp5 Egln3_1	1	2	up	A330008L17Rik
15_20.73	Lamp5 Pax6	Lamp5 Egln3_1	1	2	up	Pparg
15_20.74	Lamp5 Pax6	Lamp5 Egln3_1	1	2	up	Nrp2
15_20.75	Lamp5 Pax6	Lamp5 Egln3_1	1	2	up	Tmod1
15_20.77	Lamp5 Pax6	Lamp5 Egln3_1	1	2	up	Tuba8
15_20.78	Lamp5 Pax6	Lamp5 Egln3_1	1	2	up	Pde7b
15_20.79	Lamp5 Pax6	Lamp5 Egln3_1	1	2	up	Ell2
15_20.80	Lamp5 Pax6	Lamp5 Egln3_1	1	2	up	Mlip
15_20.81	Lamp5 Pax6	Lamp5 Egln3_1	1	2	up	Efnb2
15_20.82	Lamp5 Pax6	Lamp5 Egln3_1	1	2	up	Mthfd2
15_20.83	Lamp5 Pax6	Lamp5 Egln3_1	1	2	up	Pde5a
15_20.84	Lamp5 Pax6	Lamp5 Egln3_1	1	2	up	Sema6d
15_20.85	Lamp5 Pax6	Lamp5 Egln3_1	1	2	up	Pcdh15
15_20.86	Lamp5 Pax6	Lamp5 Egln3_1	1	2	up	Shisa9
15_20.87	Lamp5 Pax6	Lamp5 Egln3_1	1	2	up	B3gat1
15_20.88	Lamp5 Pax6	Lamp5 Egln3_1	1	2	up	Pcp4
15_20.89	Lamp5 Pax6	Lamp5 Egln3_1	1	2	up	Plekhg1
15_20.90	Lamp5 Pax6	Lamp5 Egln3_1	1	2	up	Rgs6
15_20.91	Lamp5 Pax6	Lamp5 Egln3_1	1	2	up	Wnt5a
15_20.92	Lamp5 Pax6	Lamp5 Egln3_1	1	2	up	Shisa8
15_20.93	Lamp5 Pax6	Lamp5 Egln3_1	1	2	up	Plce1
15_20.94	Lamp5 Pax6	Lamp5 Egln3_1	1	2	up	Caln1
15_20.95	Lamp5 Pax6	Lamp5 Egln3_1	1	2	up	Elmo1
15_20.96	Lamp5 Pax6	Lamp5 Egln3_1	1	2	up	Id2
15_20.97	Lamp5 Pax6	Lamp5 Egln3_1	1	2	up	Sgcz
15_20.98	Lamp5 Pax6	Lamp5 Egln3_1	1	2	up	Endod1
15_20.99	Lamp5 Pax6	Lamp5 Egln3_1	1	2	up	Pdzd2
15_20.100	Lamp5 Pax6	Lamp5 Egln3_1	1	2	up	Tox2
15_20.101	Lamp5 Pax6	Lamp5 Egln3_1	1	2	up	Fam189a1
15_20.102	Lamp5 Pax6	Lamp5 Egln3_1	1	2	up	Racgap1
15_20.103	Lamp5 Pax6	Lamp5 Egln3_1	1	2	up	Abtb2
15_20.104	Lamp5 Pax6	Lamp5 Egln3_1	1	2	up	Dgkg
15_20.105	Lamp5 Pax6	Lamp5 Egln3_1	1	2	up	Trp53i11
15_20.106	Lamp5 Pax6	Lamp5 Egln3_1	1	2	up	B3galt2
15_20.107	Lamp5 Pax6	Lamp5 Egln3_1	1	2	up	Mpped2
15_20.108	Lamp5 Pax6	Lamp5 Egln3_1	1	2	up	Pacsin2
15_20.109	Lamp5 Pax6	Lamp5 Egln3_1	1	2	up	Wls
15_20.110	Lamp5 Pax6	Lamp5 Egln3_1	1	2	up	Plxnc1
15_20.111	Lamp5 Pax6	Lamp5 Egln3_1	1	2	up	Vldlr
15_20.112	Lamp5 Pax6	Lamp5 Egln3_1	1	2	up	Tiam2
15_20.113	Lamp5 Pax6	Lamp5 Egln3_1	1	2	up	Kcnab1
15_20.114	Lamp5 Pax6	Lamp5 Egln3_1	1	2	up	Car2
15_20.115	Lamp5 Pax6	Lamp5 Egln3_1	1	2	up	Trpc3
15_20.119	Lamp5 Pax6	Lamp5 Egln3_1	1	2	up	Cachd1
15_20.122	Lamp5 Pax6	Lamp5 Egln3_1	1	2	up	Gsto1
15_20.123	Lamp5 Pax6	Lamp5 Egln3_1	1	2	up	Rab31
15_20.124	Lamp5 Pax6	Lamp5 Egln3_1	1	2	up	Lrrtm1
15_20.125	Lamp5 Pax6	Lamp5 Egln3_1	1	2	down	Penk
15_20.126	Lamp5 Pax6	Lamp5 Egln3_1	1	2	down	Cxcl14
15_20.127	Lamp5 Pax6	Lamp5 Egln3_1	1	2	down	Grin3a
15_20.128	Lamp5 Pax6	Lamp5 Egln3_1	1	2	down	Parm1
15_20.129	Lamp5 Pax6	Lamp5 Egln3_1	1	2	down	Reln
15_20.130	Lamp5 Pax6	Lamp5 Egln3_1	1	2	down	Grm8
15_20.131	Lamp5 Pax6	Lamp5 Egln3_1	1	2	down	Thsd7a
15_20.132	Lamp5 Pax6	Lamp5 Egln3_1	1	2	down	Zmat4
15_20.133	Lamp5 Pax6	Lamp5 Egln3_1	1	2	down	Ncam2
15_20.134	Lamp5 Pax6	Lamp5 Egln3_1	1	2	down	Bmper
15_20.135	Lamp5 Pax6	Lamp5 Egln3_1	1	2	down	Stac
15_20.136	Lamp5 Pax6	Lamp5 Egln3_1	1	2	down	Ptprt
15_20.137	Lamp5 Pax6	Lamp5 Egln3_1	1	2	down	Pcdh18
15_20.138	Lamp5 Pax6	Lamp5 Egln3_1	1	2	down	Adcy8
15_20.139	Lamp5 Pax6	Lamp5 Egln3_1	1	2	down	Me3
15_20.140	Lamp5 Pax6	Lamp5 Egln3_1	1	2	down	Cobll1
15_20.141	Lamp5 Pax6	Lamp5 Egln3_1	1	2	down	Dcc
15_20.142	Lamp5 Pax6	Lamp5 Egln3_1	1	2	down	Gpr149
15_20.143	Lamp5 Pax6	Lamp5 Egln3_1	1	2	down	Plcl1
15_20.144	Lamp5 Pax6	Lamp5 Egln3_1	1	2	down	Bcl11b
15_20.145	Lamp5 Pax6	Lamp5 Egln3_1	1	2	down	Fat1
15_20.146	Lamp5 Pax6	Lamp5 Egln3_1	1	2	down	Arhgap18
15_20.147	Lamp5 Pax6	Lamp5 Egln3_1	1	2	down	Nr2f2
15_20.148	Lamp5 Pax6	Lamp5 Egln3_1	1	2	down	Thsd7b
15_20.149	Lamp5 Pax6	Lamp5 Egln3_1	1	2	down	D030055H07Rik
15_20.150	Lamp5 Pax6	Lamp5 Egln3_1	1	2	down	Rgs12
15_20.151	Lamp5 Pax6	Lamp5 Egln3_1	1	2	down	Cntn3
15_20.152	Lamp5 Pax6	Lamp5 Egln3_1	1	2	down	Syt9
15_20.153	Lamp5 Pax6	Lamp5 Egln3_1	1	2	down	Barx2
15_20.154	Lamp5 Pax6	Lamp5 Egln3_1	1	2	down	Nrtn
15_20.155	Lamp5 Pax6	Lamp5 Egln3_1	1	2	down	Esrrg
15_20.156	Lamp5 Pax6	Lamp5 Egln3_1	1	2	down	Gpc6
15_20.157	Lamp5 Pax6	Lamp5 Egln3_1	1	2	down	Ptprk
15_20.158	Lamp5 Pax6	Lamp5 Egln3_1	1	2	down	Zfpm2
15_20.159	Lamp5 Pax6	Lamp5 Egln3_1	1	2	down	Cntnap5b
15_20.160	Lamp5 Pax6	Lamp5 Egln3_1	1	2	down	Mical2
15_20.161	Lamp5 Pax6	Lamp5 Egln3_1	1	2	down	Tnr
15_20.162	Lamp5 Pax6	Lamp5 Egln3_1	1	2	down	Stxbp6
15_20.163	Lamp5 Pax6	Lamp5 Egln3_1	1	2	down	Syt17
15_20.164	Lamp5 Pax6	Lamp5 Egln3_1	1	2	down	Hrh3
15_20.165	Lamp5 Pax6	Lamp5 Egln3_1	1	2	down	Kcnc2
15_20.166	Lamp5 Pax6	Lamp5 Egln3_1	1	2	down	Tph2
15_20.167	Lamp5 Pax6	Lamp5 Egln3_1	1	2	down	Mme
15_20.168	Lamp5 Pax6	Lamp5 Egln3_1	1	2	down	Bcl11a
15_20.169	Lamp5 Pax6	Lamp5 Egln3_1	1	2	down	Adcy1
15_20.170	Lamp5 Pax6	Lamp5 Egln3_1	1	2	down	Epha4
15_20.171	Lamp5 Pax6	Lamp5 Egln3_1	1	2	down	Cadps2
15_20.172	Lamp5 Pax6	Lamp5 Egln3_1	1	2	down	Itgb8
15_20.173	Lamp5 Pax6	Lamp5 Egln3_1	1	2	down	Lmo7
15_20.174	Lamp5 Pax6	Lamp5 Egln3_1	1	2	down	Tmtc1
15_20.175	Lamp5 Pax6	Lamp5 Egln3_1	1	2	down	Cep112
15_20.176	Lamp5 Pax6	Lamp5 Egln3_1	1	2	down	Pld5
15_20.177	Lamp5 Pax6	Lamp5 Egln3_1	1	2	down	Ankrd6
15_20.178	Lamp5 Pax6	Lamp5 Egln3_1	1	2	down	Arid5b
15_20.179	Lamp5 Pax6	Lamp5 Egln3_1	1	2	down	Corin
15_20.180	Lamp5 Pax6	Lamp5 Egln3_1	1	2	down	Nrg3os
15_20.181	Lamp5 Pax6	Lamp5 Egln3_1	1	2	down	Mef2c
15_20.182	Lamp5 Pax6	Lamp5 Egln3_1	1	2	down	Adcy2
15_20.183	Lamp5 Pax6	Lamp5 Egln3_1	1	2	down	Chsy3
15_20.184	Lamp5 Pax6	Lamp5 Egln3_1	1	2	down	Kcnma1
15_20.185	Lamp5 Pax6	Lamp5 Egln3_1	1	2	down	Crh
15_20.186	Lamp5 Pax6	Lamp5 Egln3_1	1	2	down	Tmem114
15_20.187	Lamp5 Pax6	Lamp5 Egln3_1	1	2	down	5730522E02Rik
15_20.188	Lamp5 Pax6	Lamp5 Egln3_1	1	2	down	Brinp1
15_20.189	Lamp5 Pax6	Lamp5 Egln3_1	1	2	down	Prr16
15_20.190	Lamp5 Pax6	Lamp5 Egln3_1	1	2	down	Tmem196
15_20.191	Lamp5 Pax6	Lamp5 Egln3_1	1	2	down	Prickle1
15_20.192	Lamp5 Pax6	Lamp5 Egln3_1	1	2	down	Adra1a
15_20.193	Lamp5 Pax6	Lamp5 Egln3_1	1	2	down	Tll1
15_20.194	Lamp5 Pax6	Lamp5 Egln3_1	1	2	down	Arpp21
15_20.195	Lamp5 Pax6	Lamp5 Egln3_1	1	2	down	Mboat2
15_20.196	Lamp5 Pax6	Lamp5 Egln3_1	1	2	down	Stk32a
15_20.197	Lamp5 Pax6	Lamp5 Egln3_1	1	2	down	Plch1
15_20.198	Lamp5 Pax6	Lamp5 Egln3_1	1	2	down	Rbp4
15_20.199	Lamp5 Pax6	Lamp5 Egln3_1	1	2	down	Slc8a1
15_20.200	Lamp5 Pax6	Lamp5 Egln3_1	1	2	down	Srrm3
15_20.201	Lamp5 Pax6	Lamp5 Egln3_1	1	2	down	Sstr1
15_20.202	Lamp5 Pax6	Lamp5 Egln3_1	1	2	down	Tshz2
15_20.203	Lamp5 Pax6	Lamp5 Egln3_1	1	2	down	Prkd3
15_20.204	Lamp5 Pax6	Lamp5 Egln3_1	1	2	down	Tmem91
15_20.205	Lamp5 Pax6	Lamp5 Egln3_1	1	2	down	4921534H16Rik
15_20.206	Lamp5 Pax6	Lamp5 Egln3_1	1	2	down	Timp3
15_20.207	Lamp5 Pax6	Lamp5 Egln3_1	1	2	down	Rnf144b
15_20.208	Lamp5 Pax6	Lamp5 Egln3_1	1	2	down	Col26a1
15_20.209	Lamp5 Pax6	Lamp5 Egln3_1	1	2	down	Slc4a4
15_20.210	Lamp5 Pax6	Lamp5 Egln3_1	1	2	down	Kcnn3
15_20.211	Lamp5 Pax6	Lamp5 Egln3_1	1	2	down	Fbn1
15_20.212	Lamp5 Pax6	Lamp5 Egln3_1	1	2	down	Csgalnact1
15_20.213	Lamp5 Pax6	Lamp5 Egln3_1	1	2	down	Cdh7
15_20.214	Lamp5 Pax6	Lamp5 Egln3_1	1	2	down	Kit
15_20.215	Lamp5 Pax6	Lamp5 Egln3_1	1	2	down	Mei4
15_20.216	Lamp5 Pax6	Lamp5 Egln3_1	1	2	down	Cracr2a
15_20.217	Lamp5 Pax6	Lamp5 Egln3_1	1	2	down	Gprin3
15_20.218	Lamp5 Pax6	Lamp5 Egln3_1	1	2	down	Ifi27
15_20.219	Lamp5 Pax6	Lamp5 Egln3_1	1	2	down	Prss12
15_20.220	Lamp5 Pax6	Lamp5 Egln3_1	1	2	down	Cobl
15_20.221	Lamp5 Pax6	Lamp5 Egln3_1	1	2	down	Ppp1r14c
15_20.222	Lamp5 Pax6	Lamp5 Egln3_1	1	2	down	Pde9a
15_20.223	Lamp5 Pax6	Lamp5 Egln3_1	1	2	down	Prkcg
15_20.225	Lamp5 Pax6	Lamp5 Egln3_1	1	2	down	Lpp
15_21.1	Lamp5 Pax6	Lamp5 Egln3_1	1	2	up	Pbx3
15_21.2	Lamp5 Pax6	Lamp5 Egln3_1	1	2	up	Sema6d
15_21.3	Lamp5 Pax6	Lamp5 Egln3_1	1	2	up	St6galnac5
15_21.4	Lamp5 Pax6	Lamp5 Egln3_1	1	2	up	Cd24a
15_21.5	Lamp5 Pax6	Lamp5 Egln3_1	1	2	up	Fam196b
15_21.6	Lamp5 Pax6	Lamp5 Egln3_1	1	2	up	Ptprm
15_21.7	Lamp5 Pax6	Lamp5 Egln3_1	1	2	up	Grik4
15_21.8	Lamp5 Pax6	Lamp5 Egln3_1	1	2	up	Calcrl
15_21.9	Lamp5 Pax6	Lamp5 Egln3_1	1	2	up	Elmo1
15_21.10	Lamp5 Pax6	Lamp5 Egln3_1	1	2	up	Tmem150c
15_21.11	Lamp5 Pax6	Lamp5 Egln3_1	1	2	up	Klf7
15_21.12	Lamp5 Pax6	Lamp5 Egln3_1	1	2	up	Enpp2
15_21.13	Lamp5 Pax6	Lamp5 Egln3_1	1	2	up	Cck
15_21.14	Lamp5 Pax6	Lamp5 Egln3_1	1	2	up	Egln3
15_21.15	Lamp5 Pax6	Lamp5 Egln3_1	1	2	up	Ildr2
15_21.16	Lamp5 Pax6	Lamp5 Egln3_1	1	2	up	Inpp4b
15_21.17	Lamp5 Pax6	Lamp5 Egln3_1	1	2	up	Pde11a
15_21.18	Lamp5 Pax6	Lamp5 Egln3_1	1	2	up	Trpc5
15_21.19	Lamp5 Pax6	Lamp5 Egln3_1	1	2	up	Serpine2
15_21.20	Lamp5 Pax6	Lamp5 Egln3_1	1	2	up	Crim1
15_21.21	Lamp5 Pax6	Lamp5 Egln3_1	1	2	up	2900055J20Rik
15_21.22	Lamp5 Pax6	Lamp5 Egln3_1	1	2	up	Plekhg1
15_21.23	Lamp5 Pax6	Lamp5 Egln3_1	1	2	up	Elavl2
15_21.24	Lamp5 Pax6	Lamp5 Egln3_1	1	2	up	Shisa9
15_21.25	Lamp5 Pax6	Lamp5 Egln3_1	1	2	up	Fbn2
15_21.26	Lamp5 Pax6	Lamp5 Egln3_1	1	2	up	Syndig1l
15_21.27	Lamp5 Pax6	Lamp5 Egln3_1	1	2	up	Htr2c
15_21.28	Lamp5 Pax6	Lamp5 Egln3_1	1	2	up	Cachd1
15_21.29	Lamp5 Pax6	Lamp5 Egln3_1	1	2	up	Pdzrn3
15_21.30	Lamp5 Pax6	Lamp5 Egln3_1	1	2	up	Tiam2
15_21.31	Lamp5 Pax6	Lamp5 Egln3_1	1	2	up	Nbl1
15_21.32	Lamp5 Pax6	Lamp5 Egln3_1	1	2	up	Qpct
15_21.33	Lamp5 Pax6	Lamp5 Egln3_1	1	2	up	Pde7b
15_21.34	Lamp5 Pax6	Lamp5 Egln3_1	1	2	up	Man2a1
15_21.35	Lamp5 Pax6	Lamp5 Egln3_1	1	2	up	Ak5
15_21.36	Lamp5 Pax6	Lamp5 Egln3_1	1	2	down	Penk
15_21.37	Lamp5 Pax6	Lamp5 Egln3_1	1	2	down	Grik1
15_21.38	Lamp5 Pax6	Lamp5 Egln3_1	1	2	down	Pthlh
15_21.39	Lamp5 Pax6	Lamp5 Egln3_1	1	2	down	Mybpc1
15_21.40	Lamp5 Pax6	Lamp5 Egln3_1	1	2	down	Gpc6
15_21.41	Lamp5 Pax6	Lamp5 Egln3_1	1	2	down	Col26a1
15_21.42	Lamp5 Pax6	Lamp5 Egln3_1	1	2	down	Myl1
15_21.43	Lamp5 Pax6	Lamp5 Egln3_1	1	2	down	Cbln2
15_21.44	Lamp5 Pax6	Lamp5 Egln3_1	1	2	down	Kit
15_21.45	Lamp5 Pax6	Lamp5 Egln3_1	1	2	down	Fam19a2
15_21.46	Lamp5 Pax6	Lamp5 Egln3_1	1	2	down	Fam135b
15_21.47	Lamp5 Pax6	Lamp5 Egln3_1	1	2	down	Rnf144b
15_21.48	Lamp5 Pax6	Lamp5 Egln3_1	1	2	down	Dcc
15_21.49	Lamp5 Pax6	Lamp5 Egln3_1	1	2	down	Ncam2
15_21.50	Lamp5 Pax6	Lamp5 Egln3_1	1	2	down	Pde3a
15_21.51	Lamp5 Pax6	Lamp5 Egln3_1	1	2	down	Btbd3
15_21.52	Lamp5 Pax6	Lamp5 Egln3_1	1	2	down	Slc4a4
15_21.53	Lamp5 Pax6	Lamp5 Egln3_1	1	2	down	Hs3st2
15_21.54	Lamp5 Pax6	Lamp5 Egln3_1	1	2	down	Dach1
15_21.55	Lamp5 Pax6	Lamp5 Egln3_1	1	2	down	Ostf1
15_21.56	Lamp5 Pax6	Lamp5 Egln3_1	1	2	down	Cntn3
15_21.57	Lamp5 Pax6	Lamp5 Egln3_1	1	2	down	Slitrk2
15_21.58	Lamp5 Pax6	Lamp5 Egln3_1	1	2	down	Tbc1d4
15_21.59	Lamp5 Pax6	Lamp5 Egln3_1	1	2	down	Cdh7
15_21.60	Lamp5 Pax6	Lamp5 Egln3_1	1	2	down	Esrrg
15_21.61	Lamp5 Pax6	Lamp5 Egln3_1	1	2	down	Slc5a7
15_21.62	Lamp5 Pax6	Lamp5 Egln3_1	1	2	down	Mef2c
15_21.63	Lamp5 Pax6	Lamp5 Egln3_1	1	2	down	Sema5b
15_21.64	Lamp5 Pax6	Lamp5 Egln3_1	1	2	down	Zmat4
15_21.65	Lamp5 Pax6	Lamp5 Egln3_1	1	2	down	Arpp21
15_21.66	Lamp5 Pax6	Lamp5 Egln3_1	1	2	down	4930509J09Rik
15_21.67	Lamp5 Pax6	Lamp5 Egln3_1	1	2	down	Tac2
15_21.68	Lamp5 Pax6	Lamp5 Egln3_1	1	2	down	Zfp804b
15_21.69	Lamp5 Pax6	Lamp5 Egln3_1	1	2	down	Adcy2
15_21.70	Lamp5 Pax6	Lamp5 Egln3_1	1	2	down	Cpne4
15_21.71	Lamp5 Pax6	Lamp5 Egln3_1	1	2	down	Fgfr3
15_21.72	Lamp5 Pax6	Lamp5 Egln3_1	1	2	down	Scn7a
15_21.73	Lamp5 Pax6	Lamp5 Egln3_1	1	2	down	Ano4
15_21.74	Lamp5 Pax6	Lamp5 Egln3_1	1	2	down	Kcnmb2
15_21.75	Lamp5 Pax6	Lamp5 Egln3_1	1	2	down	Id3
15_21.76	Lamp5 Pax6	Lamp5 Egln3_1	1	2	down	Sh3gl2
15_21.77	Lamp5 Pax6	Lamp5 Egln3_1	1	2	down	Rspo2
15_21.78	Lamp5 Pax6	Lamp5 Egln3_1	1	2	down	Sema3e
15_21.79	Lamp5 Pax6	Lamp5 Egln3_1	1	2	down	Aldoc
15_21.80	Lamp5 Pax6	Lamp5 Egln3_1	1	2	down	Cdh11
15_21.81	Lamp5 Pax6	Lamp5 Egln3_1	1	2	down	Grin3a
15_21.82	Lamp5 Pax6	Lamp5 Egln3_1	1	2	down	Kcnh3
15_21.83	Lamp5 Pax6	Lamp5 Egln3_1	1	2	down	Adamts17
15_21.84	Lamp5 Pax6	Lamp5 Egln3_1	1	2	down	Rbms1
15_21.85	Lamp5 Pax6	Lamp5 Egln3_1	1	2	down	Ier5l
15_21.86	Lamp5 Pax6	Lamp5 Egln3_1	1	2	down	Mro
15_21.87	Lamp5 Pax6	Lamp5 Egln3_1	1	2	down	St3gal1
15_21.88	Lamp5 Pax6	Lamp5 Egln3_1	1	2	down	Stard5
15_21.89	Lamp5 Pax6	Lamp5 Egln3_1	1	2	down	Kcnab3
15_21.90	Lamp5 Pax6	Lamp5 Egln3_1	1	2	down	Samd5
15_21.91	Lamp5 Pax6	Lamp5 Egln3_1	1	2	down	Phactr2
15_21.92	Lamp5 Pax6	Lamp5 Egln3_1	1	2	down	Vegfc
15_21.93	Lamp5 Pax6	Lamp5 Egln3_1	1	2	down	Rarb
15_21.94	Lamp5 Pax6	Lamp5 Egln3_1	1	2	down	Daam2
15_21.95	Lamp5 Pax6	Lamp5 Egln3_1	1	2	down	Cdh13
15_21.96	Lamp5 Pax6	Lamp5 Egln3_1	1	2	down	Nacc2
15_21.97	Lamp5 Pax6	Lamp5 Egln3_1	1	2	down	Igfbp5
15_21.98	Lamp5 Pax6	Lamp5 Egln3_1	1	2	down	Zfpm2
15_21.99	Lamp5 Pax6	Lamp5 Egln3_1	1	2	down	Thsd7a
15_22.1	Lamp5 Pax6	Lamp5 Egln3_1	1	2	up	Enpp2
15_22.2	Lamp5 Pax6	Lamp5 Egln3_1	1	2	up	Calcrl
15_22.3	Lamp5 Pax6	Lamp5 Egln3_1	1	2	up	Pbx3
15_22.4	Lamp5 Pax6	Lamp5 Egln3_1	1	2	up	Ptprm
15_22.5	Lamp5 Pax6	Lamp5 Egln3_1	1	2	up	Pde5a
15_22.6	Lamp5 Pax6	Lamp5 Egln3_1	1	2	up	Luzp2
15_22.7	Lamp5 Pax6	Lamp5 Egln3_1	1	2	up	Cd24a
15_22.8	Lamp5 Pax6	Lamp5 Egln3_1	1	2	up	Fam196b
15_22.9	Lamp5 Pax6	Lamp5 Egln3_1	1	2	up	Lmo1
15_22.10	Lamp5 Pax6	Lamp5 Egln3_1	1	2	up	Shisa9
15_22.11	Lamp5 Pax6	Lamp5 Egln3_1	1	2	up	Crh
15_22.12	Lamp5 Pax6	Lamp5 Egln3_1	1	2	up	Egln3
15_22.13	Lamp5 Pax6	Lamp5 Egln3_1	1	2	up	St6galnac5
15_22.14	Lamp5 Pax6	Lamp5 Egln3_1	1	2	up	Pde11a
15_22.15	Lamp5 Pax6	Lamp5 Egln3_1	1	2	up	Serpine2
15_22.16	Lamp5 Pax6	Lamp5 Egln3_1	1	2	up	Tcerg1l
15_22.17	Lamp5 Pax6	Lamp5 Egln3_1	1	2	up	Htr3a
15_22.18	Lamp5 Pax6	Lamp5 Egln3_1	1	2	up	Pnoc
15_22.19	Lamp5 Pax6	Lamp5 Egln3_1	1	2	up	Ildr2
15_22.20	Lamp5 Pax6	Lamp5 Egln3_1	1	2	up	Cacng3
15_22.21	Lamp5 Pax6	Lamp5 Egln3_1	1	2	up	Cck
15_22.22	Lamp5 Pax6	Lamp5 Egln3_1	1	2	up	Sfrp2
15_22.23	Lamp5 Pax6	Lamp5 Egln3_1	1	2	up	2900055J20Rik
15_22.24	Lamp5 Pax6	Lamp5 Egln3_1	1	2	up	Rgs16
15_22.25	Lamp5 Pax6	Lamp5 Egln3_1	1	2	up	Fam163a
15_22.26	Lamp5 Pax6	Lamp5 Egln3_1	1	2	up	Pcp4l1
15_22.27	Lamp5 Pax6	Lamp5 Egln3_1	1	2	up	Plcxd3
15_22.28	Lamp5 Pax6	Lamp5 Egln3_1	1	2	up	Maml2
15_22.29	Lamp5 Pax6	Lamp5 Egln3_1	1	2	up	Fosl2
15_22.30	Lamp5 Pax6	Lamp5 Egln3_1	1	2	up	Plod2
15_22.31	Lamp5 Pax6	Lamp5 Egln3_1	1	2	up	Wls
15_22.32	Lamp5 Pax6	Lamp5 Egln3_1	1	2	up	Npas1
15_22.33	Lamp5 Pax6	Lamp5 Egln3_1	1	2	up	Dscaml1
15_22.34	Lamp5 Pax6	Lamp5 Egln3_1	1	2	up	Inpp4b
15_22.35	Lamp5 Pax6	Lamp5 Egln3_1	1	2	up	Id2
15_22.36	Lamp5 Pax6	Lamp5 Egln3_1	1	2	up	Abtb2
15_22.37	Lamp5 Pax6	Lamp5 Egln3_1	1	2	up	Frem1
15_22.38	Lamp5 Pax6	Lamp5 Egln3_1	1	2	up	Sel1l3
15_22.39	Lamp5 Pax6	Lamp5 Egln3_1	1	2	up	Tox2
15_22.40	Lamp5 Pax6	Lamp5 Egln3_1	1	2	up	Cachd1
15_22.41	Lamp5 Pax6	Lamp5 Egln3_1	1	2	up	Tiam2
15_22.42	Lamp5 Pax6	Lamp5 Egln3_1	1	2	up	Tmem150c
15_22.43	Lamp5 Pax6	Lamp5 Egln3_1	1	2	up	Ghr
15_22.44	Lamp5 Pax6	Lamp5 Egln3_1	1	2	up	Lix1
15_22.45	Lamp5 Pax6	Lamp5 Egln3_1	1	2	up	A330008L17Rik
15_22.46	Lamp5 Pax6	Lamp5 Egln3_1	1	2	up	Qpct
15_22.47	Lamp5 Pax6	Lamp5 Egln3_1	1	2	up	Car2
15_22.48	Lamp5 Pax6	Lamp5 Egln3_1	1	2	up	Man2a1
15_22.49	Lamp5 Pax6	Lamp5 Egln3_1	1	2	up	Tesk2
15_22.50	Lamp5 Pax6	Lamp5 Egln3_1	1	2	up	Sntb1
15_22.51	Lamp5 Pax6	Lamp5 Egln3_1	1	2	down	Penk
15_22.52	Lamp5 Pax6	Lamp5 Egln3_1	1	2	down	Grik1
15_22.53	Lamp5 Pax6	Lamp5 Egln3_1	1	2	down	Gpc6
15_22.54	Lamp5 Pax6	Lamp5 Egln3_1	1	2	down	Man1a
15_22.55	Lamp5 Pax6	Lamp5 Egln3_1	1	2	down	Creb5
15_22.56	Lamp5 Pax6	Lamp5 Egln3_1	1	2	down	Ptprt
15_22.57	Lamp5 Pax6	Lamp5 Egln3_1	1	2	down	Grin3a
15_22.58	Lamp5 Pax6	Lamp5 Egln3_1	1	2	down	Chat
15_22.59	Lamp5 Pax6	Lamp5 Egln3_1	1	2	down	Pthlh
15_22.60	Lamp5 Pax6	Lamp5 Egln3_1	1	2	down	Sema5b
15_22.61	Lamp5 Pax6	Lamp5 Egln3_1	1	2	down	Cdh13
15_22.62	Lamp5 Pax6	Lamp5 Egln3_1	1	2	down	Grm8
15_22.63	Lamp5 Pax6	Lamp5 Egln3_1	1	2	down	Dcc
15_22.64	Lamp5 Pax6	Lamp5 Egln3_1	1	2	down	Cdh7
15_22.65	Lamp5 Pax6	Lamp5 Egln3_1	1	2	down	Igfbp5
15_22.66	Lamp5 Pax6	Lamp5 Egln3_1	1	2	down	Rnf144b
15_22.67	Lamp5 Pax6	Lamp5 Egln3_1	1	2	down	Slc5a7
15_22.68	Lamp5 Pax6	Lamp5 Egln3_1	1	2	down	Zmat4
15_22.69	Lamp5 Pax6	Lamp5 Egln3_1	1	2	down	Ncam2
15_22.70	Lamp5 Pax6	Lamp5 Egln3_1	1	2	down	Ostf1
15_22.71	Lamp5 Pax6	Lamp5 Egln3_1	1	2	down	Btbd3
15_22.72	Lamp5 Pax6	Lamp5 Egln3_1	1	2	down	Cntnap5b
15_22.73	Lamp5 Pax6	Lamp5 Egln3_1	1	2	down	St3gal1
15_22.74	Lamp5 Pax6	Lamp5 Egln3_1	1	2	down	Susd1
15_22.75	Lamp5 Pax6	Lamp5 Egln3_1	1	2	down	Me3
15_22.76	Lamp5 Pax6	Lamp5 Egln3_1	1	2	down	Arpp21
15_22.77	Lamp5 Pax6	Lamp5 Egln3_1	1	2	down	Mef2c
15_22.78	Lamp5 Pax6	Lamp5 Egln3_1	1	2	down	4930509J09Rik
15_22.79	Lamp5 Pax6	Lamp5 Egln3_1	1	2	down	Kcnma1
15_22.80	Lamp5 Pax6	Lamp5 Egln3_1	1	2	down	Npy2r
15_22.81	Lamp5 Pax6	Lamp5 Egln3_1	1	2	down	Ano4
15_22.82	Lamp5 Pax6	Lamp5 Egln3_1	1	2	down	Adcy2
15_22.83	Lamp5 Pax6	Lamp5 Egln3_1	1	2	down	Sema5a
15_22.84	Lamp5 Pax6	Lamp5 Egln3_1	1	2	down	Vwc2
15_22.85	Lamp5 Pax6	Lamp5 Egln3_1	1	2	down	Id3
15_22.86	Lamp5 Pax6	Lamp5 Egln3_1	1	2	down	Snrpn
15_22.87	Lamp5 Pax6	Lamp5 Egln3_1	1	2	down	Rspo2
15_22.88	Lamp5 Pax6	Lamp5 Egln3_1	1	2	down	Col26a1
15_22.89	Lamp5 Pax6	Lamp5 Egln3_1	1	2	down	A830019P07Rik
15_22.90	Lamp5 Pax6	Lamp5 Egln3_1	1	2	down	Id4
15_22.91	Lamp5 Pax6	Lamp5 Egln3_1	1	2	down	Srrm3
15_22.92	Lamp5 Pax6	Lamp5 Egln3_1	1	2	down	Samd5
15_22.93	Lamp5 Pax6	Lamp5 Egln3_1	1	2	down	Sema3e
15_22.94	Lamp5 Pax6	Lamp5 Egln3_1	1	2	down	Cntn3
15_22.95	Lamp5 Pax6	Lamp5 Egln3_1	1	2	down	Slc4a4
15_22.96	Lamp5 Pax6	Lamp5 Egln3_1	1	2	down	Gfpt2
15_22.97	Lamp5 Pax6	Lamp5 Egln3_1	1	2	down	Ier5l
15_22.98	Lamp5 Pax6	Lamp5 Egln3_1	1	2	down	Lhfpl3
15_22.99	Lamp5 Pax6	Lamp5 Egln3_1	1	2	down	Kcnip2
15_22.100	Lamp5 Pax6	Lamp5 Egln3_1	1	2	down	Lpp
15_22.101	Lamp5 Pax6	Lamp5 Egln3_1	1	2	down	B4galt6
15_23.1	Lamp5 Pax6	Lamp5 Egln3_1	1	2	up	Enpp2
15_23.2	Lamp5 Pax6	Lamp5 Egln3_1	1	2	up	Pbx3
15_23.3	Lamp5 Pax6	Lamp5 Egln3_1	1	2	up	Pde5a
15_23.4	Lamp5 Pax6	Lamp5 Egln3_1	1	2	up	Calcrl
15_23.5	Lamp5 Pax6	Lamp5 Egln3_1	1	2	up	Fam196b
15_23.6	Lamp5 Pax6	Lamp5 Egln3_1	1	2	up	Tcerg1l
15_23.7	Lamp5 Pax6	Lamp5 Egln3_1	1	2	up	Ptprm
15_23.8	Lamp5 Pax6	Lamp5 Egln3_1	1	2	up	Luzp2
15_23.9	Lamp5 Pax6	Lamp5 Egln3_1	1	2	up	Inpp4b
15_23.10	Lamp5 Pax6	Lamp5 Egln3_1	1	2	up	St6galnac5
15_23.11	Lamp5 Pax6	Lamp5 Egln3_1	1	2	up	Cd24a
15_23.12	Lamp5 Pax6	Lamp5 Egln3_1	1	2	up	Sfrp2
15_23.13	Lamp5 Pax6	Lamp5 Egln3_1	1	2	up	Calb2
15_23.14	Lamp5 Pax6	Lamp5 Egln3_1	1	2	up	Lmo1
15_23.15	Lamp5 Pax6	Lamp5 Egln3_1	1	2	up	Alcam
15_23.16	Lamp5 Pax6	Lamp5 Egln3_1	1	2	up	Pcdh20
15_23.17	Lamp5 Pax6	Lamp5 Egln3_1	1	2	up	Ildr2
15_23.18	Lamp5 Pax6	Lamp5 Egln3_1	1	2	up	Egln3
15_23.19	Lamp5 Pax6	Lamp5 Egln3_1	1	2	up	Rprm
15_23.20	Lamp5 Pax6	Lamp5 Egln3_1	1	2	up	Nrp1
15_23.21	Lamp5 Pax6	Lamp5 Egln3_1	1	2	up	Pde11a
15_23.22	Lamp5 Pax6	Lamp5 Egln3_1	1	2	up	Npas1
15_23.23	Lamp5 Pax6	Lamp5 Egln3_1	1	2	up	Rasgrf2
15_23.24	Lamp5 Pax6	Lamp5 Egln3_1	1	2	up	Rgs16
15_23.25	Lamp5 Pax6	Lamp5 Egln3_1	1	2	up	Pcp4l1
15_23.26	Lamp5 Pax6	Lamp5 Egln3_1	1	2	up	Sel1l3
15_23.27	Lamp5 Pax6	Lamp5 Egln3_1	1	2	up	Mgat5b
15_23.28	Lamp5 Pax6	Lamp5 Egln3_1	1	2	up	Kcnmb4
15_23.29	Lamp5 Pax6	Lamp5 Egln3_1	1	2	up	Adamts3
15_23.30	Lamp5 Pax6	Lamp5 Egln3_1	1	2	up	Syndig1
15_23.31	Lamp5 Pax6	Lamp5 Egln3_1	1	2	up	Cck
15_23.32	Lamp5 Pax6	Lamp5 Egln3_1	1	2	up	Mgat4c
15_23.33	Lamp5 Pax6	Lamp5 Egln3_1	1	2	up	Wnt5b
15_23.34	Lamp5 Pax6	Lamp5 Egln3_1	1	2	up	Pbx1
15_23.35	Lamp5 Pax6	Lamp5 Egln3_1	1	2	up	Nov
15_23.36	Lamp5 Pax6	Lamp5 Egln3_1	1	2	up	Id2
15_23.37	Lamp5 Pax6	Lamp5 Egln3_1	1	2	up	D030068K23Rik
15_23.38	Lamp5 Pax6	Lamp5 Egln3_1	1	2	up	Cntnap3
15_23.39	Lamp5 Pax6	Lamp5 Egln3_1	1	2	up	Frem1
15_23.40	Lamp5 Pax6	Lamp5 Egln3_1	1	2	up	Eps8
15_23.41	Lamp5 Pax6	Lamp5 Egln3_1	1	2	up	Fam163a
15_23.42	Lamp5 Pax6	Lamp5 Egln3_1	1	2	up	Plcxd3
15_23.43	Lamp5 Pax6	Lamp5 Egln3_1	1	2	up	Tmem150c
15_23.44	Lamp5 Pax6	Lamp5 Egln3_1	1	2	up	Plod2
15_23.45	Lamp5 Pax6	Lamp5 Egln3_1	1	2	up	Pdzrn3
15_23.46	Lamp5 Pax6	Lamp5 Egln3_1	1	2	up	Rab31
15_23.47	Lamp5 Pax6	Lamp5 Egln3_1	1	2	up	Tiam2
15_23.48	Lamp5 Pax6	Lamp5 Egln3_1	1	2	up	Cacng3
15_23.49	Lamp5 Pax6	Lamp5 Egln3_1	1	2	up	Htr3a
15_23.50	Lamp5 Pax6	Lamp5 Egln3_1	1	2	up	Elavl2
15_23.51	Lamp5 Pax6	Lamp5 Egln3_1	1	2	up	Shisa9
15_23.52	Lamp5 Pax6	Lamp5 Egln3_1	1	2	up	2900055J20Rik
15_23.53	Lamp5 Pax6	Lamp5 Egln3_1	1	2	up	Sp8
15_23.54	Lamp5 Pax6	Lamp5 Egln3_1	1	2	up	Aqp5
15_23.55	Lamp5 Pax6	Lamp5 Egln3_1	1	2	up	Sema6d
15_23.56	Lamp5 Pax6	Lamp5 Egln3_1	1	2	up	Cntnap5c
15_23.57	Lamp5 Pax6	Lamp5 Egln3_1	1	2	up	Scml4
15_23.58	Lamp5 Pax6	Lamp5 Egln3_1	1	2	up	B3gat1
15_23.59	Lamp5 Pax6	Lamp5 Egln3_1	1	2	up	Wnt5a
15_23.60	Lamp5 Pax6	Lamp5 Egln3_1	1	2	up	Cftr
15_23.61	Lamp5 Pax6	Lamp5 Egln3_1	1	2	up	Fbn2
15_23.62	Lamp5 Pax6	Lamp5 Egln3_1	1	2	up	Racgap1
15_23.63	Lamp5 Pax6	Lamp5 Egln3_1	1	2	up	Mt1
15_23.64	Lamp5 Pax6	Lamp5 Egln3_1	1	2	up	Tox2
15_23.65	Lamp5 Pax6	Lamp5 Egln3_1	1	2	up	Kcnk2
15_23.66	Lamp5 Pax6	Lamp5 Egln3_1	1	2	up	Nt5dc2
15_23.67	Lamp5 Pax6	Lamp5 Egln3_1	1	2	up	Abtb2
15_23.68	Lamp5 Pax6	Lamp5 Egln3_1	1	2	up	Cachd1
15_23.69	Lamp5 Pax6	Lamp5 Egln3_1	1	2	up	Cnn3
15_23.71	Lamp5 Pax6	Lamp5 Egln3_1	1	2	up	Man2a1
15_23.72	Lamp5 Pax6	Lamp5 Egln3_1	1	2	up	Fosl2
15_23.73	Lamp5 Pax6	Lamp5 Egln3_1	1	2	up	Lix1
15_23.74	Lamp5 Pax6	Lamp5 Egln3_1	1	2	up	Maml2
15_23.75	Lamp5 Pax6	Lamp5 Egln3_1	1	2	up	Wls
15_23.76	Lamp5 Pax6	Lamp5 Egln3_1	1	2	up	Sntb1
15_23.77	Lamp5 Pax6	Lamp5 Egln3_1	1	2	up	Mkx
15_23.78	Lamp5 Pax6	Lamp5 Egln3_1	1	2	up	Plxna2
15_23.79	Lamp5 Pax6	Lamp5 Egln3_1	1	2	up	Mthfd2
15_23.80	Lamp5 Pax6	Lamp5 Egln3_1	1	2	up	Slco3a1
15_23.81	Lamp5 Pax6	Lamp5 Egln3_1	1	2	up	Mapk4
15_23.82	Lamp5 Pax6	Lamp5 Egln3_1	1	2	up	Prr16
15_23.83	Lamp5 Pax6	Lamp5 Egln3_1	1	2	up	Kcna1
15_23.84	Lamp5 Pax6	Lamp5 Egln3_1	1	2	up	Ell2
15_23.85	Lamp5 Pax6	Lamp5 Egln3_1	1	2	up	Lin7a
15_23.86	Lamp5 Pax6	Lamp5 Egln3_1	1	2	up	Tmod1
15_23.87	Lamp5 Pax6	Lamp5 Egln3_1	1	2	up	Diras2
15_23.88	Lamp5 Pax6	Lamp5 Egln3_1	1	2	up	Tesk2
15_23.89	Lamp5 Pax6	Lamp5 Egln3_1	1	2	up	Ak5
15_23.90	Lamp5 Pax6	Lamp5 Egln3_1	1	2	down	Rxfp1
15_23.91	Lamp5 Pax6	Lamp5 Egln3_1	1	2	down	Cxcl14
15_23.92	Lamp5 Pax6	Lamp5 Egln3_1	1	2	down	Grm8
15_23.93	Lamp5 Pax6	Lamp5 Egln3_1	1	2	down	Kirrel3
15_23.94	Lamp5 Pax6	Lamp5 Egln3_1	1	2	down	Lypd1
15_23.95	Lamp5 Pax6	Lamp5 Egln3_1	1	2	down	Grik1
15_23.96	Lamp5 Pax6	Lamp5 Egln3_1	1	2	down	Adam12
15_23.97	Lamp5 Pax6	Lamp5 Egln3_1	1	2	down	Trpc7
15_23.98	Lamp5 Pax6	Lamp5 Egln3_1	1	2	down	Gpc6
15_23.99	Lamp5 Pax6	Lamp5 Egln3_1	1	2	down	Kit
15_23.100	Lamp5 Pax6	Lamp5 Egln3_1	1	2	down	Fam19a2
15_23.101	Lamp5 Pax6	Lamp5 Egln3_1	1	2	down	Ncam2
15_23.102	Lamp5 Pax6	Lamp5 Egln3_1	1	2	down	Igfbp5
15_23.103	Lamp5 Pax6	Lamp5 Egln3_1	1	2	down	Rnf144b
15_23.104	Lamp5 Pax6	Lamp5 Egln3_1	1	2	down	Zmat4
15_23.105	Lamp5 Pax6	Lamp5 Egln3_1	1	2	down	Rspo1
15_23.106	Lamp5 Pax6	Lamp5 Egln3_1	1	2	down	Cdh13
15_23.107	Lamp5 Pax6	Lamp5 Egln3_1	1	2	down	Crlf1
15_23.108	Lamp5 Pax6	Lamp5 Egln3_1	1	2	down	Cntnap5b
15_23.109	Lamp5 Pax6	Lamp5 Egln3_1	1	2	down	Dcc
15_23.110	Lamp5 Pax6	Lamp5 Egln3_1	1	2	down	Adcy8
15_23.111	Lamp5 Pax6	Lamp5 Egln3_1	1	2	down	Parm1
15_23.112	Lamp5 Pax6	Lamp5 Egln3_1	1	2	down	Vav3
15_23.113	Lamp5 Pax6	Lamp5 Egln3_1	1	2	down	Zfpm2
15_23.114	Lamp5 Pax6	Lamp5 Egln3_1	1	2	down	Tac2
15_23.115	Lamp5 Pax6	Lamp5 Egln3_1	1	2	down	Slc5a7
15_23.116	Lamp5 Pax6	Lamp5 Egln3_1	1	2	down	Car10
15_23.117	Lamp5 Pax6	Lamp5 Egln3_1	1	2	down	Hsd11b1
15_23.118	Lamp5 Pax6	Lamp5 Egln3_1	1	2	down	Pcdh18
15_23.119	Lamp5 Pax6	Lamp5 Egln3_1	1	2	down	Slc4a4
15_23.120	Lamp5 Pax6	Lamp5 Egln3_1	1	2	down	Thsd7a
15_23.121	Lamp5 Pax6	Lamp5 Egln3_1	1	2	down	Id4
15_23.122	Lamp5 Pax6	Lamp5 Egln3_1	1	2	down	Cdh7
15_23.123	Lamp5 Pax6	Lamp5 Egln3_1	1	2	down	Dock10
15_23.124	Lamp5 Pax6	Lamp5 Egln3_1	1	2	down	Cntn3
15_23.125	Lamp5 Pax6	Lamp5 Egln3_1	1	2	down	Scn7a
15_23.126	Lamp5 Pax6	Lamp5 Egln3_1	1	2	down	Hs3st2
15_23.127	Lamp5 Pax6	Lamp5 Egln3_1	1	2	down	Adcy1
15_23.128	Lamp5 Pax6	Lamp5 Egln3_1	1	2	down	Syt17
15_23.129	Lamp5 Pax6	Lamp5 Egln3_1	1	2	down	Col26a1
15_23.130	Lamp5 Pax6	Lamp5 Egln3_1	1	2	down	Tmem91
15_23.131	Lamp5 Pax6	Lamp5 Egln3_1	1	2	down	Htr2c
15_23.132	Lamp5 Pax6	Lamp5 Egln3_1	1	2	down	Arpp21
15_23.133	Lamp5 Pax6	Lamp5 Egln3_1	1	2	down	Mef2c
15_23.134	Lamp5 Pax6	Lamp5 Egln3_1	1	2	down	Sema5b
15_23.135	Lamp5 Pax6	Lamp5 Egln3_1	1	2	down	4930509J09Rik
15_23.136	Lamp5 Pax6	Lamp5 Egln3_1	1	2	down	Chsy3
15_23.137	Lamp5 Pax6	Lamp5 Egln3_1	1	2	down	Kcnma1
15_23.138	Lamp5 Pax6	Lamp5 Egln3_1	1	2	down	Vwc2l
15_23.139	Lamp5 Pax6	Lamp5 Egln3_1	1	2	down	Ppargc1a
15_23.140	Lamp5 Pax6	Lamp5 Egln3_1	1	2	down	D030055H07Rik
15_23.141	Lamp5 Pax6	Lamp5 Egln3_1	1	2	down	Grin3a
15_23.142	Lamp5 Pax6	Lamp5 Egln3_1	1	2	down	Syt6
15_23.143	Lamp5 Pax6	Lamp5 Egln3_1	1	2	down	Pld5
15_23.144	Lamp5 Pax6	Lamp5 Egln3_1	1	2	down	Sox5
15_23.145	Lamp5 Pax6	Lamp5 Egln3_1	1	2	down	Rgma
15_23.146	Lamp5 Pax6	Lamp5 Egln3_1	1	2	down	Htr7
15_23.147	Lamp5 Pax6	Lamp5 Egln3_1	1	2	down	Nckap5
15_23.148	Lamp5 Pax6	Lamp5 Egln3_1	1	2	down	Tmcc3
15_23.149	Lamp5 Pax6	Lamp5 Egln3_1	1	2	down	Sh3rf1
15_23.150	Lamp5 Pax6	Lamp5 Egln3_1	1	2	down	Tbc1d4
15_23.151	Lamp5 Pax6	Lamp5 Egln3_1	1	2	down	Sema3e
15_23.152	Lamp5 Pax6	Lamp5 Egln3_1	1	2	down	Ier5l
15_23.153	Lamp5 Pax6	Lamp5 Egln3_1	1	2	down	Gprin3
15_23.154	Lamp5 Pax6	Lamp5 Egln3_1	1	2	down	Stac2
15_23.155	Lamp5 Pax6	Lamp5 Egln3_1	1	2	down	Slit3
15_23.156	Lamp5 Pax6	Lamp5 Egln3_1	1	2	down	St3gal1
15_23.157	Lamp5 Pax6	Lamp5 Egln3_1	1	2	down	Lpp
15_23.158	Lamp5 Pax6	Lamp5 Egln3_1	1	2	down	Me3
15_23.159	Lamp5 Pax6	Lamp5 Egln3_1	1	2	down	Camkv
15_23.160	Lamp5 Pax6	Lamp5 Egln3_1	1	2	down	B4galt6
15_24.1	Lamp5 Pax6	Lamp5 Egln3_1	1	2	up	Enpp2
15_24.2	Lamp5 Pax6	Lamp5 Egln3_1	1	2	up	Calcrl
15_24.3	Lamp5 Pax6	Lamp5 Egln3_1	1	2	up	Wnt5a
15_24.4	Lamp5 Pax6	Lamp5 Egln3_1	1	2	up	Luzp2
15_24.5	Lamp5 Pax6	Lamp5 Egln3_1	1	2	up	Sfrp2
15_24.6	Lamp5 Pax6	Lamp5 Egln3_1	1	2	up	Lmo1
15_24.7	Lamp5 Pax6	Lamp5 Egln3_1	1	2	up	Inpp4b
15_24.8	Lamp5 Pax6	Lamp5 Egln3_1	1	2	up	Rprm
15_24.9	Lamp5 Pax6	Lamp5 Egln3_1	1	2	up	Sp8
15_24.10	Lamp5 Pax6	Lamp5 Egln3_1	1	2	up	Fam196b
15_24.11	Lamp5 Pax6	Lamp5 Egln3_1	1	2	up	Brinp3
15_24.12	Lamp5 Pax6	Lamp5 Egln3_1	1	2	up	Pcdh8
15_24.13	Lamp5 Pax6	Lamp5 Egln3_1	1	2	up	Mgat5b
15_24.14	Lamp5 Pax6	Lamp5 Egln3_1	1	2	up	Cd24a
15_24.15	Lamp5 Pax6	Lamp5 Egln3_1	1	2	up	Cck
15_24.16	Lamp5 Pax6	Lamp5 Egln3_1	1	2	up	Aqp5
15_24.17	Lamp5 Pax6	Lamp5 Egln3_1	1	2	up	Nov
15_24.18	Lamp5 Pax6	Lamp5 Egln3_1	1	2	up	Frem1
15_24.19	Lamp5 Pax6	Lamp5 Egln3_1	1	2	up	Cntnap3
15_24.20	Lamp5 Pax6	Lamp5 Egln3_1	1	2	up	Plcxd3
15_24.21	Lamp5 Pax6	Lamp5 Egln3_1	1	2	up	Ghr
15_24.22	Lamp5 Pax6	Lamp5 Egln3_1	1	2	up	Ell2
15_24.23	Lamp5 Pax6	Lamp5 Egln3_1	1	2	up	Rassf3
15_24.24	Lamp5 Pax6	Lamp5 Egln3_1	1	2	up	Htr3a
15_24.25	Lamp5 Pax6	Lamp5 Egln3_1	1	2	up	Tcerg1l
15_24.26	Lamp5 Pax6	Lamp5 Egln3_1	1	2	up	Pde5a
15_24.27	Lamp5 Pax6	Lamp5 Egln3_1	1	2	up	Necab1
15_24.28	Lamp5 Pax6	Lamp5 Egln3_1	1	2	up	Wnt5b
15_24.29	Lamp5 Pax6	Lamp5 Egln3_1	1	2	up	Shisa9
15_24.30	Lamp5 Pax6	Lamp5 Egln3_1	1	2	up	Ptprm
15_24.31	Lamp5 Pax6	Lamp5 Egln3_1	1	2	up	Egln3
15_24.32	Lamp5 Pax6	Lamp5 Egln3_1	1	2	up	Tox2
15_24.33	Lamp5 Pax6	Lamp5 Egln3_1	1	2	up	Epha3
15_24.34	Lamp5 Pax6	Lamp5 Egln3_1	1	2	up	Abtb2
15_24.35	Lamp5 Pax6	Lamp5 Egln3_1	1	2	up	B3galt2
15_24.36	Lamp5 Pax6	Lamp5 Egln3_1	1	2	up	Nt5dc2
15_24.37	Lamp5 Pax6	Lamp5 Egln3_1	1	2	up	Kcnf1
15_24.38	Lamp5 Pax6	Lamp5 Egln3_1	1	2	up	Car2
15_24.39	Lamp5 Pax6	Lamp5 Egln3_1	1	2	up	Tmod1
15_24.40	Lamp5 Pax6	Lamp5 Egln3_1	1	2	down	Penk
15_24.41	Lamp5 Pax6	Lamp5 Egln3_1	1	2	down	Pde3a
15_24.42	Lamp5 Pax6	Lamp5 Egln3_1	1	2	down	Ncam2
15_24.43	Lamp5 Pax6	Lamp5 Egln3_1	1	2	down	Grm8
15_24.44	Lamp5 Pax6	Lamp5 Egln3_1	1	2	down	Pcdh11x
15_24.45	Lamp5 Pax6	Lamp5 Egln3_1	1	2	down	Parm1
15_24.46	Lamp5 Pax6	Lamp5 Egln3_1	1	2	down	Me3
15_24.47	Lamp5 Pax6	Lamp5 Egln3_1	1	2	down	Grik1
15_24.48	Lamp5 Pax6	Lamp5 Egln3_1	1	2	down	Grin3a
15_24.49	Lamp5 Pax6	Lamp5 Egln3_1	1	2	down	Dcc
15_24.50	Lamp5 Pax6	Lamp5 Egln3_1	1	2	down	Ptprt
15_24.51	Lamp5 Pax6	Lamp5 Egln3_1	1	2	down	Gpc3
15_24.52	Lamp5 Pax6	Lamp5 Egln3_1	1	2	down	Rxfp1
15_24.53	Lamp5 Pax6	Lamp5 Egln3_1	1	2	down	Adcy8
15_24.54	Lamp5 Pax6	Lamp5 Egln3_1	1	2	down	Pld5
15_24.55	Lamp5 Pax6	Lamp5 Egln3_1	1	2	down	Pthlh
15_24.56	Lamp5 Pax6	Lamp5 Egln3_1	1	2	down	Bcar3
15_24.57	Lamp5 Pax6	Lamp5 Egln3_1	1	2	down	Zmat4
15_24.58	Lamp5 Pax6	Lamp5 Egln3_1	1	2	down	Ptger3
15_24.59	Lamp5 Pax6	Lamp5 Egln3_1	1	2	down	Stk32a
15_24.60	Lamp5 Pax6	Lamp5 Egln3_1	1	2	down	Lin7a
15_24.61	Lamp5 Pax6	Lamp5 Egln3_1	1	2	down	Cntnap5b
15_24.62	Lamp5 Pax6	Lamp5 Egln3_1	1	2	down	Apbb1ip
15_24.63	Lamp5 Pax6	Lamp5 Egln3_1	1	2	down	Epha4
15_24.64	Lamp5 Pax6	Lamp5 Egln3_1	1	2	down	Fat1
15_24.65	Lamp5 Pax6	Lamp5 Egln3_1	1	2	down	Ptprk
15_24.66	Lamp5 Pax6	Lamp5 Egln3_1	1	2	down	Vat1l
15_24.67	Lamp5 Pax6	Lamp5 Egln3_1	1	2	down	Bmper
15_24.68	Lamp5 Pax6	Lamp5 Egln3_1	1	2	down	Cdh7
15_24.69	Lamp5 Pax6	Lamp5 Egln3_1	1	2	down	Man1a
15_24.70	Lamp5 Pax6	Lamp5 Egln3_1	1	2	down	Cntn3
15_24.71	Lamp5 Pax6	Lamp5 Egln3_1	1	2	down	Adrb1
15_24.72	Lamp5 Pax6	Lamp5 Egln3_1	1	2	down	Hmcn1
15_24.73	Lamp5 Pax6	Lamp5 Egln3_1	1	2	down	Cidea
15_24.74	Lamp5 Pax6	Lamp5 Egln3_1	1	2	down	Tpbg
15_24.75	Lamp5 Pax6	Lamp5 Egln3_1	1	2	down	Bcl11a
15_24.76	Lamp5 Pax6	Lamp5 Egln3_1	1	2	down	Pxdc1
15_24.77	Lamp5 Pax6	Lamp5 Egln3_1	1	2	down	Id3
15_24.78	Lamp5 Pax6	Lamp5 Egln3_1	1	2	down	Gfpt2
15_24.79	Lamp5 Pax6	Lamp5 Egln3_1	1	2	down	Zdhhc23
15_24.80	Lamp5 Pax6	Lamp5 Egln3_1	1	2	down	Mical2
15_24.81	Lamp5 Pax6	Lamp5 Egln3_1	1	2	down	Ngf
15_24.82	Lamp5 Pax6	Lamp5 Egln3_1	1	2	down	Hpcal1
15_24.83	Lamp5 Pax6	Lamp5 Egln3_1	1	2	down	Kcnip2
15_24.84	Lamp5 Pax6	Lamp5 Egln3_1	1	2	down	Timp3
15_24.85	Lamp5 Pax6	Lamp5 Egln3_1	1	2	down	Rnf144b
15_24.86	Lamp5 Pax6	Lamp5 Egln3_1	1	2	down	Arap2
15_24.87	Lamp5 Pax6	Lamp5 Egln3_1	1	2	down	Pde9a
15_24.88	Lamp5 Pax6	Lamp5 Egln3_1	1	2	down	Npy2r
15_24.89	Lamp5 Pax6	Lamp5 Egln3_1	1	2	down	Kcnma1
15_24.90	Lamp5 Pax6	Lamp5 Egln3_1	1	2	down	Adcy2
15_24.91	Lamp5 Pax6	Lamp5 Egln3_1	1	2	down	Arpp21
15_24.92	Lamp5 Pax6	Lamp5 Egln3_1	1	2	down	Ppp2r2b
15_24.93	Lamp5 Pax6	Lamp5 Egln3_1	1	2	down	Angpt1
15_24.94	Lamp5 Pax6	Lamp5 Egln3_1	1	2	down	Kcnmb2
15_24.95	Lamp5 Pax6	Lamp5 Egln3_1	1	2	down	Sema5a
15_24.96	Lamp5 Pax6	Lamp5 Egln3_1	1	2	down	Adra1a
15_24.97	Lamp5 Pax6	Lamp5 Egln3_1	1	2	down	Car4
15_24.98	Lamp5 Pax6	Lamp5 Egln3_1	1	2	down	Prickle1
15_24.99	Lamp5 Pax6	Lamp5 Egln3_1	1	2	down	Slc8a1
15_24.100	Lamp5 Pax6	Lamp5 Egln3_1	1	2	down	Thsd7b
15_24.101	Lamp5 Pax6	Lamp5 Egln3_1	1	2	down	Brinp1
15_24.102	Lamp5 Pax6	Lamp5 Egln3_1	1	2	down	Cntnap4
15_24.103	Lamp5 Pax6	Lamp5 Egln3_1	1	2	down	Chsy3
15_24.104	Lamp5 Pax6	Lamp5 Egln3_1	1	2	down	Srrm3
15_24.105	Lamp5 Pax6	Lamp5 Egln3_1	1	2	down	Pou3f4
15_24.106	Lamp5 Pax6	Lamp5 Egln3_1	1	2	down	Rbp4
15_24.107	Lamp5 Pax6	Lamp5 Egln3_1	1	2	down	Bcl11b
15_24.108	Lamp5 Pax6	Lamp5 Egln3_1	1	2	down	Cpne4
15_24.109	Lamp5 Pax6	Lamp5 Egln3_1	1	2	down	Tnr
15_24.110	Lamp5 Pax6	Lamp5 Egln3_1	1	2	down	Arhgef28
15_24.111	Lamp5 Pax6	Lamp5 Egln3_1	1	2	down	Sema5b
15_24.112	Lamp5 Pax6	Lamp5 Egln3_1	1	2	down	St3gal1
15_24.113	Lamp5 Pax6	Lamp5 Egln3_1	1	2	down	Dach2
15_24.114	Lamp5 Pax6	Lamp5 Egln3_1	1	2	down	Cap2
15_24.115	Lamp5 Pax6	Lamp5 Egln3_1	1	2	down	Vav3
15_24.116	Lamp5 Pax6	Lamp5 Egln3_1	1	2	down	Tox3
15_24.117	Lamp5 Pax6	Lamp5 Egln3_1	1	2	down	Asap2
15_24.118	Lamp5 Pax6	Lamp5 Egln3_1	1	2	down	Kit
15_24.119	Lamp5 Pax6	Lamp5 Egln3_1	1	2	down	Tmem163
15_24.120	Lamp5 Pax6	Lamp5 Egln3_1	1	2	down	Adcy1
15_24.121	Lamp5 Pax6	Lamp5 Egln3_1	1	2	down	Pdlim5
15_24.122	Lamp5 Pax6	Lamp5 Egln3_1	1	2	down	Cpne5
15_24.123	Lamp5 Pax6	Lamp5 Egln3_1	1	2	down	Tmcc3
15_24.124	Lamp5 Pax6	Lamp5 Egln3_1	1	2	down	Dcdc2a
15_24.125	Lamp5 Pax6	Lamp5 Egln3_1	1	2	down	Esrrg
15_24.126	Lamp5 Pax6	Lamp5 Egln3_1	1	2	down	Sox5
15_24.127	Lamp5 Pax6	Lamp5 Egln3_1	1	2	down	Lingo1
15_24.128	Lamp5 Pax6	Lamp5 Egln3_1	1	2	down	Itga9
15_24.129	Lamp5 Pax6	Lamp5 Egln3_1	1	2	down	Susd1
15_24.130	Lamp5 Pax6	Lamp5 Egln3_1	1	2	down	Deptor
15_24.131	Lamp5 Pax6	Lamp5 Egln3_1	1	2	down	Ptbp3
15_24.132	Lamp5 Pax6	Lamp5 Egln3_1	1	2	down	Ppp1r14c
15_25.1	Lamp5 Pax6	Lamp5 Egln3_1	1	2	up	Fam196b
15_25.2	Lamp5 Pax6	Lamp5 Egln3_1	1	2	up	Calcrl
15_25.3	Lamp5 Pax6	Lamp5 Egln3_1	1	2	up	Tmeff2
15_25.4	Lamp5 Pax6	Lamp5 Egln3_1	1	2	up	Wnt5a
15_25.5	Lamp5 Pax6	Lamp5 Egln3_1	1	2	up	Ptprm
15_25.6	Lamp5 Pax6	Lamp5 Egln3_1	1	2	up	Inpp4b
15_25.7	Lamp5 Pax6	Lamp5 Egln3_1	1	2	up	Mob3b
15_25.8	Lamp5 Pax6	Lamp5 Egln3_1	1	2	up	Vwc2
15_25.9	Lamp5 Pax6	Lamp5 Egln3_1	1	2	up	Cd24a
15_25.10	Lamp5 Pax6	Lamp5 Egln3_1	1	2	up	Sfrp2
15_25.11	Lamp5 Pax6	Lamp5 Egln3_1	1	2	up	Tcerg1l
15_25.12	Lamp5 Pax6	Lamp5 Egln3_1	1	2	up	Lmo1
15_25.13	Lamp5 Pax6	Lamp5 Egln3_1	1	2	up	Calb2
15_25.14	Lamp5 Pax6	Lamp5 Egln3_1	1	2	up	Wnt5b
15_25.15	Lamp5 Pax6	Lamp5 Egln3_1	1	2	up	Enpp2
15_25.16	Lamp5 Pax6	Lamp5 Egln3_1	1	2	up	Sp8
15_25.17	Lamp5 Pax6	Lamp5 Egln3_1	1	2	up	Aqp5
15_25.18	Lamp5 Pax6	Lamp5 Egln3_1	1	2	up	Epha3
15_25.19	Lamp5 Pax6	Lamp5 Egln3_1	1	2	up	Cftr
15_25.20	Lamp5 Pax6	Lamp5 Egln3_1	1	2	up	Myo16
15_25.21	Lamp5 Pax6	Lamp5 Egln3_1	1	2	up	Kcna1
15_25.22	Lamp5 Pax6	Lamp5 Egln3_1	1	2	up	Luzp2
15_25.23	Lamp5 Pax6	Lamp5 Egln3_1	1	2	up	Frem1
15_25.24	Lamp5 Pax6	Lamp5 Egln3_1	1	2	up	Pcdh8
15_25.25	Lamp5 Pax6	Lamp5 Egln3_1	1	2	up	Mgat5b
15_25.26	Lamp5 Pax6	Lamp5 Egln3_1	1	2	up	Nt5dc2
15_25.27	Lamp5 Pax6	Lamp5 Egln3_1	1	2	up	Cntnap3
15_25.28	Lamp5 Pax6	Lamp5 Egln3_1	1	2	up	Rprm
15_25.29	Lamp5 Pax6	Lamp5 Egln3_1	1	2	up	Nrp2
15_25.30	Lamp5 Pax6	Lamp5 Egln3_1	1	2	up	Adamts3
15_25.31	Lamp5 Pax6	Lamp5 Egln3_1	1	2	up	Plcxd3
15_25.32	Lamp5 Pax6	Lamp5 Egln3_1	1	2	up	Mapk4
15_25.33	Lamp5 Pax6	Lamp5 Egln3_1	1	2	up	Pbx3
15_25.34	Lamp5 Pax6	Lamp5 Egln3_1	1	2	up	Htr3a
15_25.35	Lamp5 Pax6	Lamp5 Egln3_1	1	2	up	B3gat1
15_25.36	Lamp5 Pax6	Lamp5 Egln3_1	1	2	up	Dpf3
15_25.37	Lamp5 Pax6	Lamp5 Egln3_1	1	2	up	Socs2
15_25.38	Lamp5 Pax6	Lamp5 Egln3_1	1	2	up	Racgap1
15_25.39	Lamp5 Pax6	Lamp5 Egln3_1	1	2	up	Syndig1l
15_25.40	Lamp5 Pax6	Lamp5 Egln3_1	1	2	up	Ccnd2
15_25.41	Lamp5 Pax6	Lamp5 Egln3_1	1	2	up	Ildr2
15_25.42	Lamp5 Pax6	Lamp5 Egln3_1	1	2	up	Scml4
15_25.43	Lamp5 Pax6	Lamp5 Egln3_1	1	2	up	Id2
15_25.44	Lamp5 Pax6	Lamp5 Egln3_1	1	2	up	Mt1
15_25.45	Lamp5 Pax6	Lamp5 Egln3_1	1	2	up	Egln3
15_25.46	Lamp5 Pax6	Lamp5 Egln3_1	1	2	up	Fbn2
15_25.47	Lamp5 Pax6	Lamp5 Egln3_1	1	2	up	Pde11a
15_25.48	Lamp5 Pax6	Lamp5 Egln3_1	1	2	up	Tiam2
15_25.49	Lamp5 Pax6	Lamp5 Egln3_1	1	2	up	Tox2
15_25.50	Lamp5 Pax6	Lamp5 Egln3_1	1	2	up	Endod1
15_25.51	Lamp5 Pax6	Lamp5 Egln3_1	1	2	up	Nrp1
15_25.52	Lamp5 Pax6	Lamp5 Egln3_1	1	2	up	Eps8
15_25.53	Lamp5 Pax6	Lamp5 Egln3_1	1	2	up	Nbl1
15_25.54	Lamp5 Pax6	Lamp5 Egln3_1	1	2	up	Cachd1
15_25.55	Lamp5 Pax6	Lamp5 Egln3_1	1	2	up	Tmem150c
15_25.56	Lamp5 Pax6	Lamp5 Egln3_1	1	2	up	Lgi2
15_25.57	Lamp5 Pax6	Lamp5 Egln3_1	1	2	up	Lix1
15_25.59	Lamp5 Pax6	Lamp5 Egln3_1	1	2	up	Tesk2
15_25.60	Lamp5 Pax6	Lamp5 Egln3_1	1	2	up	Ell2
15_25.61	Lamp5 Pax6	Lamp5 Egln3_1	1	2	down	Cxcl14
15_25.62	Lamp5 Pax6	Lamp5 Egln3_1	1	2	down	Ncam2
15_25.63	Lamp5 Pax6	Lamp5 Egln3_1	1	2	down	Grm8
15_25.64	Lamp5 Pax6	Lamp5 Egln3_1	1	2	down	Kit
15_25.65	Lamp5 Pax6	Lamp5 Egln3_1	1	2	down	Parm1
15_25.66	Lamp5 Pax6	Lamp5 Egln3_1	1	2	down	Zmat4
15_25.67	Lamp5 Pax6	Lamp5 Egln3_1	1	2	down	Rxfp1
15_25.68	Lamp5 Pax6	Lamp5 Egln3_1	1	2	down	Thsd7a
15_25.69	Lamp5 Pax6	Lamp5 Egln3_1	1	2	down	Bmper
15_25.70	Lamp5 Pax6	Lamp5 Egln3_1	1	2	down	Pcdh11x
15_25.71	Lamp5 Pax6	Lamp5 Egln3_1	1	2	down	Rnf144b
15_25.72	Lamp5 Pax6	Lamp5 Egln3_1	1	2	down	Grin3a
15_25.73	Lamp5 Pax6	Lamp5 Egln3_1	1	2	down	Dcc
15_25.74	Lamp5 Pax6	Lamp5 Egln3_1	1	2	down	Fam19a2
15_25.75	Lamp5 Pax6	Lamp5 Egln3_1	1	2	down	Lama3
15_25.76	Lamp5 Pax6	Lamp5 Egln3_1	1	2	down	Adcy8
15_25.77	Lamp5 Pax6	Lamp5 Egln3_1	1	2	down	Gpc6
15_25.78	Lamp5 Pax6	Lamp5 Egln3_1	1	2	down	Arhgap18
15_25.79	Lamp5 Pax6	Lamp5 Egln3_1	1	2	down	Me3
15_25.80	Lamp5 Pax6	Lamp5 Egln3_1	1	2	down	Pld5
15_25.81	Lamp5 Pax6	Lamp5 Egln3_1	1	2	down	Ptprk
15_25.82	Lamp5 Pax6	Lamp5 Egln3_1	1	2	down	Col26a1
15_25.83	Lamp5 Pax6	Lamp5 Egln3_1	1	2	down	Cntn3
15_25.84	Lamp5 Pax6	Lamp5 Egln3_1	1	2	down	Chrna5
15_25.85	Lamp5 Pax6	Lamp5 Egln3_1	1	2	down	Adam12
15_25.86	Lamp5 Pax6	Lamp5 Egln3_1	1	2	down	Ptprt
15_25.87	Lamp5 Pax6	Lamp5 Egln3_1	1	2	down	Syt17
15_25.88	Lamp5 Pax6	Lamp5 Egln3_1	1	2	down	Rgs12
15_25.89	Lamp5 Pax6	Lamp5 Egln3_1	1	2	down	Rbp4
15_25.90	Lamp5 Pax6	Lamp5 Egln3_1	1	2	down	Pxdc1
15_25.91	Lamp5 Pax6	Lamp5 Egln3_1	1	2	down	4921534H16Rik
15_25.92	Lamp5 Pax6	Lamp5 Egln3_1	1	2	down	Igfbp5
15_25.93	Lamp5 Pax6	Lamp5 Egln3_1	1	2	down	Bcar3
15_25.94	Lamp5 Pax6	Lamp5 Egln3_1	1	2	down	Krt12
15_25.95	Lamp5 Pax6	Lamp5 Egln3_1	1	2	down	Adcy1
15_25.96	Lamp5 Pax6	Lamp5 Egln3_1	1	2	down	Hrh3
15_25.97	Lamp5 Pax6	Lamp5 Egln3_1	1	2	down	Adrb1
15_25.98	Lamp5 Pax6	Lamp5 Egln3_1	1	2	down	Epha4
15_25.99	Lamp5 Pax6	Lamp5 Egln3_1	1	2	down	Ephx4
15_25.100	Lamp5 Pax6	Lamp5 Egln3_1	1	2	down	Zdhhc23
15_25.101	Lamp5 Pax6	Lamp5 Egln3_1	1	2	down	Arap2
15_25.102	Lamp5 Pax6	Lamp5 Egln3_1	1	2	down	Ppp1r14c
15_25.103	Lamp5 Pax6	Lamp5 Egln3_1	1	2	down	Arpp21
15_25.104	Lamp5 Pax6	Lamp5 Egln3_1	1	2	down	Mef2c
15_25.105	Lamp5 Pax6	Lamp5 Egln3_1	1	2	down	Tac2
15_25.106	Lamp5 Pax6	Lamp5 Egln3_1	1	2	down	Sox5
15_25.107	Lamp5 Pax6	Lamp5 Egln3_1	1	2	down	Kcnma1
15_25.108	Lamp5 Pax6	Lamp5 Egln3_1	1	2	down	Penk
15_25.109	Lamp5 Pax6	Lamp5 Egln3_1	1	2	down	Crh
15_25.110	Lamp5 Pax6	Lamp5 Egln3_1	1	2	down	Adcy2
15_25.111	Lamp5 Pax6	Lamp5 Egln3_1	1	2	down	Bcl11b
15_25.112	Lamp5 Pax6	Lamp5 Egln3_1	1	2	down	Brinp1
15_25.113	Lamp5 Pax6	Lamp5 Egln3_1	1	2	down	Chsy3
15_25.114	Lamp5 Pax6	Lamp5 Egln3_1	1	2	down	Adra1a
15_25.115	Lamp5 Pax6	Lamp5 Egln3_1	1	2	down	D030055H07Rik
15_25.116	Lamp5 Pax6	Lamp5 Egln3_1	1	2	down	Slc8a1
15_25.117	Lamp5 Pax6	Lamp5 Egln3_1	1	2	down	Cdh13
15_25.118	Lamp5 Pax6	Lamp5 Egln3_1	1	2	down	Stk32a
15_25.119	Lamp5 Pax6	Lamp5 Egln3_1	1	2	down	Arhgef28
15_25.120	Lamp5 Pax6	Lamp5 Egln3_1	1	2	down	Dach2
15_25.121	Lamp5 Pax6	Lamp5 Egln3_1	1	2	down	Itga4
15_25.122	Lamp5 Pax6	Lamp5 Egln3_1	1	2	down	Srrm3
15_25.123	Lamp5 Pax6	Lamp5 Egln3_1	1	2	down	Vav3
15_25.124	Lamp5 Pax6	Lamp5 Egln3_1	1	2	down	Sh3rf1
15_25.125	Lamp5 Pax6	Lamp5 Egln3_1	1	2	down	Arid5b
15_25.126	Lamp5 Pax6	Lamp5 Egln3_1	1	2	down	Bcl6
15_25.127	Lamp5 Pax6	Lamp5 Egln3_1	1	2	down	Nxph1
15_25.128	Lamp5 Pax6	Lamp5 Egln3_1	1	2	down	Cdh11
15_25.129	Lamp5 Pax6	Lamp5 Egln3_1	1	2	down	Ngf
15_25.130	Lamp5 Pax6	Lamp5 Egln3_1	1	2	down	Fbn1
15_25.131	Lamp5 Pax6	Lamp5 Egln3_1	1	2	down	St6gal2
15_25.132	Lamp5 Pax6	Lamp5 Egln3_1	1	2	down	Stac2
15_25.133	Lamp5 Pax6	Lamp5 Egln3_1	1	2	down	Mical2
15_25.134	Lamp5 Pax6	Lamp5 Egln3_1	1	2	down	Col24a1
15_25.135	Lamp5 Pax6	Lamp5 Egln3_1	1	2	down	Lpp
15_25.136	Lamp5 Pax6	Lamp5 Egln3_1	1	2	down	Vat1l
15_25.138	Lamp5 Pax6	Lamp5 Egln3_1	1	2	down	Rgma
15_25.139	Lamp5 Pax6	Lamp5 Egln3_1	1	2	down	Camkv
15_25.140	Lamp5 Pax6	Lamp5 Egln3_1	1	2	down	Deptor
15_25.141	Lamp5 Pax6	Lamp5 Egln3_1	1	2	down	Tmem91
15_25.142	Lamp5 Pax6	Lamp5 Egln3_1	1	2	down	Cntnap5b
15_25.143	Lamp5 Pax6	Lamp5 Egln3_1	1	2	down	Man1a
15_25.144	Lamp5 Pax6	Lamp5 Egln3_1	1	2	down	B4galt6
15_25.145	Lamp5 Pax6	Lamp5 Egln3_1	1	2	down	Cdh7
15_25.146	Lamp5 Pax6	Lamp5 Egln3_1	1	2	down	Dock10
15_25.148	Lamp5 Pax6	Lamp5 Egln3_1	1	2	down	Tmcc3
15_25.149	Lamp5 Pax6	Lamp5 Egln3_1	1	2	down	Asap2
15_25.150	Lamp5 Pax6	Lamp5 Egln3_1	1	2	down	Apbb1ip
15_25.151	Lamp5 Pax6	Lamp5 Egln3_1	1	2	down	Cpne5
15_25.152	Lamp5 Pax6	Lamp5 Egln3_1	1	2	down	Cap2
15_25.153	Lamp5 Pax6	Lamp5 Egln3_1	1	2	down	Adam19
15_25.154	Lamp5 Pax6	Lamp5 Egln3_1	1	2	down	Tnr
15_26.1	Lamp5 Pax6	Lamp5 Egln3_1	1	2	up	Enpp2
15_26.2	Lamp5 Pax6	Lamp5 Egln3_1	1	2	up	Tcerg1l
15_26.3	Lamp5 Pax6	Lamp5 Egln3_1	1	2	up	Calcrl
15_26.4	Lamp5 Pax6	Lamp5 Egln3_1	1	2	up	Fam196b
15_26.5	Lamp5 Pax6	Lamp5 Egln3_1	1	2	up	Cntnap5a
15_26.6	Lamp5 Pax6	Lamp5 Egln3_1	1	2	up	Pbx3
15_26.7	Lamp5 Pax6	Lamp5 Egln3_1	1	2	up	Mob3b
15_26.8	Lamp5 Pax6	Lamp5 Egln3_1	1	2	up	Ptprm
15_26.9	Lamp5 Pax6	Lamp5 Egln3_1	1	2	up	Ildr2
15_26.10	Lamp5 Pax6	Lamp5 Egln3_1	1	2	up	Cdh6
15_26.11	Lamp5 Pax6	Lamp5 Egln3_1	1	2	up	Cd24a
15_26.12	Lamp5 Pax6	Lamp5 Egln3_1	1	2	up	Sfrp2
15_26.13	Lamp5 Pax6	Lamp5 Egln3_1	1	2	up	Lmo1
15_26.14	Lamp5 Pax6	Lamp5 Egln3_1	1	2	up	Calb2
15_26.15	Lamp5 Pax6	Lamp5 Egln3_1	1	2	up	Nov
15_26.16	Lamp5 Pax6	Lamp5 Egln3_1	1	2	up	Pcdh20
15_26.17	Lamp5 Pax6	Lamp5 Egln3_1	1	2	up	Egln3
15_26.18	Lamp5 Pax6	Lamp5 Egln3_1	1	2	up	Rprm
15_26.19	Lamp5 Pax6	Lamp5 Egln3_1	1	2	up	Inpp4b
15_26.20	Lamp5 Pax6	Lamp5 Egln3_1	1	2	up	St6galnac5
15_26.21	Lamp5 Pax6	Lamp5 Egln3_1	1	2	up	Nrp1
15_26.22	Lamp5 Pax6	Lamp5 Egln3_1	1	2	up	Tmem150c
15_26.23	Lamp5 Pax6	Lamp5 Egln3_1	1	2	up	Adamts3
15_26.24	Lamp5 Pax6	Lamp5 Egln3_1	1	2	up	Sp8
15_26.25	Lamp5 Pax6	Lamp5 Egln3_1	1	2	up	2900055J20Rik
15_26.26	Lamp5 Pax6	Lamp5 Egln3_1	1	2	up	Rasgrf2
15_26.27	Lamp5 Pax6	Lamp5 Egln3_1	1	2	up	Wnt5a
15_26.28	Lamp5 Pax6	Lamp5 Egln3_1	1	2	up	Kcnh7
15_26.29	Lamp5 Pax6	Lamp5 Egln3_1	1	2	up	Id2
15_26.30	Lamp5 Pax6	Lamp5 Egln3_1	1	2	up	Pde11a
15_26.31	Lamp5 Pax6	Lamp5 Egln3_1	1	2	up	Cacng5
15_26.32	Lamp5 Pax6	Lamp5 Egln3_1	1	2	up	Car4
15_26.33	Lamp5 Pax6	Lamp5 Egln3_1	1	2	up	Man2a1
15_26.34	Lamp5 Pax6	Lamp5 Egln3_1	1	2	up	Dcx
15_26.35	Lamp5 Pax6	Lamp5 Egln3_1	1	2	up	Sphkap
15_26.36	Lamp5 Pax6	Lamp5 Egln3_1	1	2	up	Rassf3
15_26.37	Lamp5 Pax6	Lamp5 Egln3_1	1	2	up	Cck
15_26.38	Lamp5 Pax6	Lamp5 Egln3_1	1	2	up	Pbx1
15_26.39	Lamp5 Pax6	Lamp5 Egln3_1	1	2	up	Scml4
15_26.40	Lamp5 Pax6	Lamp5 Egln3_1	1	2	up	Alcam
15_26.41	Lamp5 Pax6	Lamp5 Egln3_1	1	2	up	Htr2c
15_26.42	Lamp5 Pax6	Lamp5 Egln3_1	1	2	up	Unc5c
15_26.43	Lamp5 Pax6	Lamp5 Egln3_1	1	2	up	Frem1
15_26.44	Lamp5 Pax6	Lamp5 Egln3_1	1	2	up	Fam163a
15_26.45	Lamp5 Pax6	Lamp5 Egln3_1	1	2	up	Frmd4b
15_26.46	Lamp5 Pax6	Lamp5 Egln3_1	1	2	up	Eps8
15_26.47	Lamp5 Pax6	Lamp5 Egln3_1	1	2	up	Mgat5b
15_26.48	Lamp5 Pax6	Lamp5 Egln3_1	1	2	up	Qpct
15_26.49	Lamp5 Pax6	Lamp5 Egln3_1	1	2	up	Cntnap3
15_26.50	Lamp5 Pax6	Lamp5 Egln3_1	1	2	up	Alk
15_26.51	Lamp5 Pax6	Lamp5 Egln3_1	1	2	up	Serpine2
15_26.52	Lamp5 Pax6	Lamp5 Egln3_1	1	2	up	Plod2
15_26.53	Lamp5 Pax6	Lamp5 Egln3_1	1	2	up	Plcxd3
15_26.54	Lamp5 Pax6	Lamp5 Egln3_1	1	2	up	Wls
15_26.55	Lamp5 Pax6	Lamp5 Egln3_1	1	2	up	Nbl1
15_26.56	Lamp5 Pax6	Lamp5 Egln3_1	1	2	up	Astn2
15_26.57	Lamp5 Pax6	Lamp5 Egln3_1	1	2	up	Kctd16
15_26.58	Lamp5 Pax6	Lamp5 Egln3_1	1	2	up	Sema6d
15_26.59	Lamp5 Pax6	Lamp5 Egln3_1	1	2	up	Sorcs1
15_26.60	Lamp5 Pax6	Lamp5 Egln3_1	1	2	up	Shisa9
15_26.61	Lamp5 Pax6	Lamp5 Egln3_1	1	2	up	Opcml
15_26.62	Lamp5 Pax6	Lamp5 Egln3_1	1	2	up	Ptchd4
15_26.63	Lamp5 Pax6	Lamp5 Egln3_1	1	2	up	Pde5a
15_26.64	Lamp5 Pax6	Lamp5 Egln3_1	1	2	up	Aqp5
15_26.65	Lamp5 Pax6	Lamp5 Egln3_1	1	2	up	Tmeff2
15_26.66	Lamp5 Pax6	Lamp5 Egln3_1	1	2	up	Ccnd2
15_26.67	Lamp5 Pax6	Lamp5 Egln3_1	1	2	up	Shisa8
15_26.68	Lamp5 Pax6	Lamp5 Egln3_1	1	2	up	Syndig1l
15_26.69	Lamp5 Pax6	Lamp5 Egln3_1	1	2	up	Racgap1
15_26.70	Lamp5 Pax6	Lamp5 Egln3_1	1	2	up	Tox2
15_26.71	Lamp5 Pax6	Lamp5 Egln3_1	1	2	up	Cacng4
15_26.72	Lamp5 Pax6	Lamp5 Egln3_1	1	2	up	Fbn2
15_26.73	Lamp5 Pax6	Lamp5 Egln3_1	1	2	up	Klf7
15_26.74	Lamp5 Pax6	Lamp5 Egln3_1	1	2	up	Vwc2l
15_26.75	Lamp5 Pax6	Lamp5 Egln3_1	1	2	up	D030068K23Rik
15_26.76	Lamp5 Pax6	Lamp5 Egln3_1	1	2	up	Mt1
15_26.77	Lamp5 Pax6	Lamp5 Egln3_1	1	2	up	Gap43
15_26.78	Lamp5 Pax6	Lamp5 Egln3_1	1	2	up	Rnf152
15_26.79	Lamp5 Pax6	Lamp5 Egln3_1	1	2	up	Cachd1
15_26.80	Lamp5 Pax6	Lamp5 Egln3_1	1	2	up	Nt5dc2
15_26.81	Lamp5 Pax6	Lamp5 Egln3_1	1	2	up	Gria3
15_26.82	Lamp5 Pax6	Lamp5 Egln3_1	1	2	up	Lix1
15_26.83	Lamp5 Pax6	Lamp5 Egln3_1	1	2	up	Dock11
15_26.84	Lamp5 Pax6	Lamp5 Egln3_1	1	2	up	Tiam2
15_26.85	Lamp5 Pax6	Lamp5 Egln3_1	1	2	up	Maml2
15_26.86	Lamp5 Pax6	Lamp5 Egln3_1	1	2	up	Kctd6
15_26.87	Lamp5 Pax6	Lamp5 Egln3_1	1	2	up	Rab31
15_26.89	Lamp5 Pax6	Lamp5 Egln3_1	1	2	up	Sntb1
15_26.90	Lamp5 Pax6	Lamp5 Egln3_1	1	2	down	Grik1
15_26.91	Lamp5 Pax6	Lamp5 Egln3_1	1	2	down	Rnf144b
15_26.92	Lamp5 Pax6	Lamp5 Egln3_1	1	2	down	Penk
15_26.93	Lamp5 Pax6	Lamp5 Egln3_1	1	2	down	Grm8
15_26.94	Lamp5 Pax6	Lamp5 Egln3_1	1	2	down	Thsd7a
15_26.95	Lamp5 Pax6	Lamp5 Egln3_1	1	2	down	Kirrel3
15_26.96	Lamp5 Pax6	Lamp5 Egln3_1	1	2	down	Gpc6
15_26.97	Lamp5 Pax6	Lamp5 Egln3_1	1	2	down	Igfbp5
15_26.98	Lamp5 Pax6	Lamp5 Egln3_1	1	2	down	Kit
15_26.99	Lamp5 Pax6	Lamp5 Egln3_1	1	2	down	Cxcl14
15_26.100	Lamp5 Pax6	Lamp5 Egln3_1	1	2	down	Col26a1
15_26.101	Lamp5 Pax6	Lamp5 Egln3_1	1	2	down	Dcc
15_26.102	Lamp5 Pax6	Lamp5 Egln3_1	1	2	down	Zmat4
15_26.103	Lamp5 Pax6	Lamp5 Egln3_1	1	2	down	Sema5b
15_26.104	Lamp5 Pax6	Lamp5 Egln3_1	1	2	down	Adam12
15_26.105	Lamp5 Pax6	Lamp5 Egln3_1	1	2	down	Cdh7
15_26.106	Lamp5 Pax6	Lamp5 Egln3_1	1	2	down	Cntn3
15_26.107	Lamp5 Pax6	Lamp5 Egln3_1	1	2	down	Adcy8
15_26.108	Lamp5 Pax6	Lamp5 Egln3_1	1	2	down	Lama3
15_26.109	Lamp5 Pax6	Lamp5 Egln3_1	1	2	down	Tbc1d4
15_26.110	Lamp5 Pax6	Lamp5 Egln3_1	1	2	down	Grin3a
15_26.111	Lamp5 Pax6	Lamp5 Egln3_1	1	2	down	Igfbp4
15_26.112	Lamp5 Pax6	Lamp5 Egln3_1	1	2	down	Hpcal1
15_26.113	Lamp5 Pax6	Lamp5 Egln3_1	1	2	down	Stac2
15_26.114	Lamp5 Pax6	Lamp5 Egln3_1	1	2	down	Samd5
15_26.115	Lamp5 Pax6	Lamp5 Egln3_1	1	2	down	Zfpm2
15_26.116	Lamp5 Pax6	Lamp5 Egln3_1	1	2	down	Me3
15_26.117	Lamp5 Pax6	Lamp5 Egln3_1	1	2	down	Adrb1
15_26.118	Lamp5 Pax6	Lamp5 Egln3_1	1	2	down	Pdgfra
15_26.119	Lamp5 Pax6	Lamp5 Egln3_1	1	2	down	Mef2c
15_26.120	Lamp5 Pax6	Lamp5 Egln3_1	1	2	down	Nr2f2
15_26.121	Lamp5 Pax6	Lamp5 Egln3_1	1	2	down	Car10
15_26.122	Lamp5 Pax6	Lamp5 Egln3_1	1	2	down	Cbln4
15_26.123	Lamp5 Pax6	Lamp5 Egln3_1	1	2	down	Pcdh18
15_26.124	Lamp5 Pax6	Lamp5 Egln3_1	1	2	down	Fam19a2
15_26.125	Lamp5 Pax6	Lamp5 Egln3_1	1	2	down	Esrrg
15_26.126	Lamp5 Pax6	Lamp5 Egln3_1	1	2	down	Id4
15_26.127	Lamp5 Pax6	Lamp5 Egln3_1	1	2	down	Syt17
15_26.128	Lamp5 Pax6	Lamp5 Egln3_1	1	2	down	Epha4
15_26.129	Lamp5 Pax6	Lamp5 Egln3_1	1	2	down	Aldoc
15_26.130	Lamp5 Pax6	Lamp5 Egln3_1	1	2	down	Ncam2
15_26.131	Lamp5 Pax6	Lamp5 Egln3_1	1	2	down	Adcy1
15_26.132	Lamp5 Pax6	Lamp5 Egln3_1	1	2	down	Btbd3
15_26.133	Lamp5 Pax6	Lamp5 Egln3_1	1	2	down	Bmper
15_26.134	Lamp5 Pax6	Lamp5 Egln3_1	1	2	down	Lypd1
15_26.135	Lamp5 Pax6	Lamp5 Egln3_1	1	2	down	Tmem91
15_26.136	Lamp5 Pax6	Lamp5 Egln3_1	1	2	down	Tmtc1
15_26.137	Lamp5 Pax6	Lamp5 Egln3_1	1	2	down	Susd1
15_26.138	Lamp5 Pax6	Lamp5 Egln3_1	1	2	down	Arpp21
15_26.139	Lamp5 Pax6	Lamp5 Egln3_1	1	2	down	Kcnma1
15_26.140	Lamp5 Pax6	Lamp5 Egln3_1	1	2	down	Prickle1
15_26.141	Lamp5 Pax6	Lamp5 Egln3_1	1	2	down	Ptprz1
15_26.142	Lamp5 Pax6	Lamp5 Egln3_1	1	2	down	Brinp1
15_26.143	Lamp5 Pax6	Lamp5 Egln3_1	1	2	down	Rgs10
15_26.144	Lamp5 Pax6	Lamp5 Egln3_1	1	2	down	Adcy2
15_26.145	Lamp5 Pax6	Lamp5 Egln3_1	1	2	down	Chsy3
15_26.146	Lamp5 Pax6	Lamp5 Egln3_1	1	2	down	Cbln2
15_26.147	Lamp5 Pax6	Lamp5 Egln3_1	1	2	down	Snrpn
15_26.148	Lamp5 Pax6	Lamp5 Egln3_1	1	2	down	Gas1
15_26.149	Lamp5 Pax6	Lamp5 Egln3_1	1	2	down	Pthlh
15_26.150	Lamp5 Pax6	Lamp5 Egln3_1	1	2	down	Itga4
15_26.151	Lamp5 Pax6	Lamp5 Egln3_1	1	2	down	Ephx4
15_26.152	Lamp5 Pax6	Lamp5 Egln3_1	1	2	down	Fam135b
15_26.153	Lamp5 Pax6	Lamp5 Egln3_1	1	2	down	Lhfpl3
15_26.154	Lamp5 Pax6	Lamp5 Egln3_1	1	2	down	D030055H07Rik
15_26.155	Lamp5 Pax6	Lamp5 Egln3_1	1	2	down	Srrm3
15_26.156	Lamp5 Pax6	Lamp5 Egln3_1	1	2	down	A830019P07Rik
15_26.157	Lamp5 Pax6	Lamp5 Egln3_1	1	2	down	Cdh13
15_26.158	Lamp5 Pax6	Lamp5 Egln3_1	1	2	down	Trpc7
15_26.159	Lamp5 Pax6	Lamp5 Egln3_1	1	2	down	Ier5l
15_26.160	Lamp5 Pax6	Lamp5 Egln3_1	1	2	down	Kif6
15_26.161	Lamp5 Pax6	Lamp5 Egln3_1	1	2	down	Col24a1
15_26.162	Lamp5 Pax6	Lamp5 Egln3_1	1	2	down	Lingo1
15_26.163	Lamp5 Pax6	Lamp5 Egln3_1	1	2	down	Arid5b
15_26.164	Lamp5 Pax6	Lamp5 Egln3_1	1	2	down	Dock10
15_26.165	Lamp5 Pax6	Lamp5 Egln3_1	1	2	down	St3gal1
15_26.166	Lamp5 Pax6	Lamp5 Egln3_1	1	2	down	Ostf1
15_26.167	Lamp5 Pax6	Lamp5 Egln3_1	1	2	down	Igfbp7
15_26.168	Lamp5 Pax6	Lamp5 Egln3_1	1	2	down	Lpp
15_26.169	Lamp5 Pax6	Lamp5 Egln3_1	1	2	down	Hs3st2
15_26.170	Lamp5 Pax6	Lamp5 Egln3_1	1	2	down	Htr7
15_26.172	Lamp5 Pax6	Lamp5 Egln3_1	1	2	down	Tnr
15_26.173	Lamp5 Pax6	Lamp5 Egln3_1	1	2	down	Cep112
15_27.1	Lamp5 Pax6	Lamp5 Egln3_1	1	2	up	Pbx3
15_27.2	Lamp5 Pax6	Lamp5 Egln3_1	1	2	up	Fam196b
15_27.3	Lamp5 Pax6	Lamp5 Egln3_1	1	2	up	Calcrl
15_27.4	Lamp5 Pax6	Lamp5 Egln3_1	1	2	up	Mgat4c
15_27.5	Lamp5 Pax6	Lamp5 Egln3_1	1	2	up	Ptprm
15_27.6	Lamp5 Pax6	Lamp5 Egln3_1	1	2	up	Sema6d
15_27.7	Lamp5 Pax6	Lamp5 Egln3_1	1	2	up	Adamts3
15_27.8	Lamp5 Pax6	Lamp5 Egln3_1	1	2	up	St6galnac5
15_27.9	Lamp5 Pax6	Lamp5 Egln3_1	1	2	up	Cd24a
15_27.10	Lamp5 Pax6	Lamp5 Egln3_1	1	2	up	Sfrp2
15_27.11	Lamp5 Pax6	Lamp5 Egln3_1	1	2	up	Lmo1
15_27.12	Lamp5 Pax6	Lamp5 Egln3_1	1	2	up	Enpp2
15_27.13	Lamp5 Pax6	Lamp5 Egln3_1	1	2	up	Pcdh20
15_27.14	Lamp5 Pax6	Lamp5 Egln3_1	1	2	up	Rasgrf2
15_27.15	Lamp5 Pax6	Lamp5 Egln3_1	1	2	up	Ildr2
15_27.16	Lamp5 Pax6	Lamp5 Egln3_1	1	2	up	Nov
15_27.17	Lamp5 Pax6	Lamp5 Egln3_1	1	2	up	Mob3b
15_27.18	Lamp5 Pax6	Lamp5 Egln3_1	1	2	up	Il1rap
15_27.19	Lamp5 Pax6	Lamp5 Egln3_1	1	2	up	Nrp1
15_27.20	Lamp5 Pax6	Lamp5 Egln3_1	1	2	up	Vwc2
15_27.21	Lamp5 Pax6	Lamp5 Egln3_1	1	2	up	Angpt1
15_27.22	Lamp5 Pax6	Lamp5 Egln3_1	1	2	up	Sorl1
15_27.23	Lamp5 Pax6	Lamp5 Egln3_1	1	2	up	Sphkap
15_27.24	Lamp5 Pax6	Lamp5 Egln3_1	1	2	up	Tmem150c
15_27.25	Lamp5 Pax6	Lamp5 Egln3_1	1	2	up	Pde11a
15_27.26	Lamp5 Pax6	Lamp5 Egln3_1	1	2	up	Calb2
15_27.27	Lamp5 Pax6	Lamp5 Egln3_1	1	2	up	Zbtb20
15_27.28	Lamp5 Pax6	Lamp5 Egln3_1	1	2	up	Sema3c
15_27.29	Lamp5 Pax6	Lamp5 Egln3_1	1	2	up	Cntnap5c
15_27.30	Lamp5 Pax6	Lamp5 Egln3_1	1	2	up	Cftr
15_27.31	Lamp5 Pax6	Lamp5 Egln3_1	1	2	up	Car4
15_27.32	Lamp5 Pax6	Lamp5 Egln3_1	1	2	up	Elmo1
15_27.33	Lamp5 Pax6	Lamp5 Egln3_1	1	2	up	Man2a1
15_27.34	Lamp5 Pax6	Lamp5 Egln3_1	1	2	up	Eps8
15_27.35	Lamp5 Pax6	Lamp5 Egln3_1	1	2	up	Kcnmb4
15_27.36	Lamp5 Pax6	Lamp5 Egln3_1	1	2	up	Eda
15_27.37	Lamp5 Pax6	Lamp5 Egln3_1	1	2	up	Zeb1
15_27.38	Lamp5 Pax6	Lamp5 Egln3_1	1	2	up	Crim1
15_27.39	Lamp5 Pax6	Lamp5 Egln3_1	1	2	up	Dock11
15_27.40	Lamp5 Pax6	Lamp5 Egln3_1	1	2	up	Scml4
15_27.41	Lamp5 Pax6	Lamp5 Egln3_1	1	2	up	Sostdc1
15_27.42	Lamp5 Pax6	Lamp5 Egln3_1	1	2	up	Inpp4b
15_27.43	Lamp5 Pax6	Lamp5 Egln3_1	1	2	up	Nrp2
15_27.44	Lamp5 Pax6	Lamp5 Egln3_1	1	2	up	Plxdc2
15_27.45	Lamp5 Pax6	Lamp5 Egln3_1	1	2	up	Oprm1
15_27.46	Lamp5 Pax6	Lamp5 Egln3_1	1	2	up	Plod2
15_27.47	Lamp5 Pax6	Lamp5 Egln3_1	1	2	up	Rab31
15_27.48	Lamp5 Pax6	Lamp5 Egln3_1	1	2	up	Frmd4b
15_27.49	Lamp5 Pax6	Lamp5 Egln3_1	1	2	up	Cdon
15_27.50	Lamp5 Pax6	Lamp5 Egln3_1	1	2	up	Trpc5
15_27.51	Lamp5 Pax6	Lamp5 Egln3_1	1	2	up	Rab3b
15_27.52	Lamp5 Pax6	Lamp5 Egln3_1	1	2	up	Fkbp9
15_27.53	Lamp5 Pax6	Lamp5 Egln3_1	1	2	up	Tiam2
15_27.54	Lamp5 Pax6	Lamp5 Egln3_1	1	2	up	Nbl1
15_27.55	Lamp5 Pax6	Lamp5 Egln3_1	1	2	up	Tcerg1l
15_27.56	Lamp5 Pax6	Lamp5 Egln3_1	1	2	up	Zcchc12
15_27.57	Lamp5 Pax6	Lamp5 Egln3_1	1	2	up	Plekhg1
15_27.58	Lamp5 Pax6	Lamp5 Egln3_1	1	2	up	B3gat1
15_27.59	Lamp5 Pax6	Lamp5 Egln3_1	1	2	up	Htr1f
15_27.60	Lamp5 Pax6	Lamp5 Egln3_1	1	2	up	Rcan2
15_27.61	Lamp5 Pax6	Lamp5 Egln3_1	1	2	up	D030068K23Rik
15_27.62	Lamp5 Pax6	Lamp5 Egln3_1	1	2	up	Mt1
15_27.63	Lamp5 Pax6	Lamp5 Egln3_1	1	2	up	Plce1
15_27.64	Lamp5 Pax6	Lamp5 Egln3_1	1	2	up	Frem1
15_27.65	Lamp5 Pax6	Lamp5 Egln3_1	1	2	up	Kcnk2
15_27.66	Lamp5 Pax6	Lamp5 Egln3_1	1	2	up	Rprm
15_27.67	Lamp5 Pax6	Lamp5 Egln3_1	1	2	up	Tox2
15_27.68	Lamp5 Pax6	Lamp5 Egln3_1	1	2	up	Gria3
15_27.69	Lamp5 Pax6	Lamp5 Egln3_1	1	2	up	Pcdh17
15_27.70	Lamp5 Pax6	Lamp5 Egln3_1	1	2	up	Fbn2
15_27.71	Lamp5 Pax6	Lamp5 Egln3_1	1	2	up	Maml2
15_27.72	Lamp5 Pax6	Lamp5 Egln3_1	1	2	up	Egln3
15_27.73	Lamp5 Pax6	Lamp5 Egln3_1	1	2	up	Klf7
15_27.74	Lamp5 Pax6	Lamp5 Egln3_1	1	2	up	Mthfd1l
15_27.75	Lamp5 Pax6	Lamp5 Egln3_1	1	2	up	Cntnap3
15_27.76	Lamp5 Pax6	Lamp5 Egln3_1	1	2	up	Necab2
15_27.77	Lamp5 Pax6	Lamp5 Egln3_1	1	2	up	Ak5
15_27.78	Lamp5 Pax6	Lamp5 Egln3_1	1	2	up	Cachd1
15_27.80	Lamp5 Pax6	Lamp5 Egln3_1	1	2	up	Prkd3
15_27.81	Lamp5 Pax6	Lamp5 Egln3_1	1	2	up	Sntb1
15_27.82	Lamp5 Pax6	Lamp5 Egln3_1	1	2	up	Tesk2
15_27.83	Lamp5 Pax6	Lamp5 Egln3_1	1	2	up	Map3k5
15_27.84	Lamp5 Pax6	Lamp5 Egln3_1	1	2	down	Cxcl14
15_27.85	Lamp5 Pax6	Lamp5 Egln3_1	1	2	down	Grik1
15_27.86	Lamp5 Pax6	Lamp5 Egln3_1	1	2	down	Mybpc1
15_27.87	Lamp5 Pax6	Lamp5 Egln3_1	1	2	down	Penk
15_27.88	Lamp5 Pax6	Lamp5 Egln3_1	1	2	down	Pde3a
15_27.89	Lamp5 Pax6	Lamp5 Egln3_1	1	2	down	Thsd7a
15_27.90	Lamp5 Pax6	Lamp5 Egln3_1	1	2	down	Col15a1
15_27.91	Lamp5 Pax6	Lamp5 Egln3_1	1	2	down	Kit
15_27.92	Lamp5 Pax6	Lamp5 Egln3_1	1	2	down	5033421B08Rik
15_27.93	Lamp5 Pax6	Lamp5 Egln3_1	1	2	down	Kirrel3
15_27.94	Lamp5 Pax6	Lamp5 Egln3_1	1	2	down	Ncam2
15_27.95	Lamp5 Pax6	Lamp5 Egln3_1	1	2	down	Col26a1
15_27.96	Lamp5 Pax6	Lamp5 Egln3_1	1	2	down	Rgs12
15_27.97	Lamp5 Pax6	Lamp5 Egln3_1	1	2	down	Fam19a2
15_27.98	Lamp5 Pax6	Lamp5 Egln3_1	1	2	down	Igfbp5
15_27.99	Lamp5 Pax6	Lamp5 Egln3_1	1	2	down	Lama3
15_27.100	Lamp5 Pax6	Lamp5 Egln3_1	1	2	down	Adam12
15_27.101	Lamp5 Pax6	Lamp5 Egln3_1	1	2	down	Igfbp4
15_27.102	Lamp5 Pax6	Lamp5 Egln3_1	1	2	down	Col24a1
15_27.103	Lamp5 Pax6	Lamp5 Egln3_1	1	2	down	Rnf144b
15_27.104	Lamp5 Pax6	Lamp5 Egln3_1	1	2	down	Pld5
15_27.105	Lamp5 Pax6	Lamp5 Egln3_1	1	2	down	Plxdc1
15_27.106	Lamp5 Pax6	Lamp5 Egln3_1	1	2	down	Tac2
15_27.107	Lamp5 Pax6	Lamp5 Egln3_1	1	2	down	Cbln2
15_27.108	Lamp5 Pax6	Lamp5 Egln3_1	1	2	down	Dcc
15_27.109	Lamp5 Pax6	Lamp5 Egln3_1	1	2	down	Cntn3
15_27.110	Lamp5 Pax6	Lamp5 Egln3_1	1	2	down	4921534H16Rik
15_27.111	Lamp5 Pax6	Lamp5 Egln3_1	1	2	down	Zfpm2
15_27.112	Lamp5 Pax6	Lamp5 Egln3_1	1	2	down	Lypd1
15_27.113	Lamp5 Pax6	Lamp5 Egln3_1	1	2	down	Igfbp7
15_27.114	Lamp5 Pax6	Lamp5 Egln3_1	1	2	down	Hpcal1
15_27.115	Lamp5 Pax6	Lamp5 Egln3_1	1	2	down	Stac2
15_27.116	Lamp5 Pax6	Lamp5 Egln3_1	1	2	down	Car10
15_27.117	Lamp5 Pax6	Lamp5 Egln3_1	1	2	down	Itih5
15_27.118	Lamp5 Pax6	Lamp5 Egln3_1	1	2	down	Mef2c
15_27.119	Lamp5 Pax6	Lamp5 Egln3_1	1	2	down	Nr2f2
15_27.120	Lamp5 Pax6	Lamp5 Egln3_1	1	2	down	Fibcd1
15_27.121	Lamp5 Pax6	Lamp5 Egln3_1	1	2	down	Rgma
15_27.122	Lamp5 Pax6	Lamp5 Egln3_1	1	2	down	Itga4
15_27.123	Lamp5 Pax6	Lamp5 Egln3_1	1	2	down	Cox6a2
15_27.124	Lamp5 Pax6	Lamp5 Egln3_1	1	2	down	Dock10
15_27.125	Lamp5 Pax6	Lamp5 Egln3_1	1	2	down	Tmem132d
15_27.126	Lamp5 Pax6	Lamp5 Egln3_1	1	2	down	Adcy1
15_27.127	Lamp5 Pax6	Lamp5 Egln3_1	1	2	down	Adcy8
15_27.128	Lamp5 Pax6	Lamp5 Egln3_1	1	2	down	Htr7
15_27.129	Lamp5 Pax6	Lamp5 Egln3_1	1	2	down	Ntn1
15_27.130	Lamp5 Pax6	Lamp5 Egln3_1	1	2	down	Kctd8
15_27.131	Lamp5 Pax6	Lamp5 Egln3_1	1	2	down	Ngf
15_27.132	Lamp5 Pax6	Lamp5 Egln3_1	1	2	down	Rxfp1
15_27.133	Lamp5 Pax6	Lamp5 Egln3_1	1	2	down	Arpp21
15_27.134	Lamp5 Pax6	Lamp5 Egln3_1	1	2	down	Epha5
15_27.135	Lamp5 Pax6	Lamp5 Egln3_1	1	2	down	Slc7a15
15_27.136	Lamp5 Pax6	Lamp5 Egln3_1	1	2	down	Ptprz1
15_27.137	Lamp5 Pax6	Lamp5 Egln3_1	1	2	down	Vwc2l
15_27.138	Lamp5 Pax6	Lamp5 Egln3_1	1	2	down	Adcy2
15_27.139	Lamp5 Pax6	Lamp5 Egln3_1	1	2	down	Crh
15_27.140	Lamp5 Pax6	Lamp5 Egln3_1	1	2	down	Kcnma1
15_27.141	Lamp5 Pax6	Lamp5 Egln3_1	1	2	down	Ano4
15_27.142	Lamp5 Pax6	Lamp5 Egln3_1	1	2	down	Prickle1
15_27.143	Lamp5 Pax6	Lamp5 Egln3_1	1	2	down	Chsy3
15_27.144	Lamp5 Pax6	Lamp5 Egln3_1	1	2	down	Cntnap4
15_27.145	Lamp5 Pax6	Lamp5 Egln3_1	1	2	down	Ppp2r2b
15_27.146	Lamp5 Pax6	Lamp5 Egln3_1	1	2	down	Tpm2
15_27.147	Lamp5 Pax6	Lamp5 Egln3_1	1	2	down	Serpine2
15_27.148	Lamp5 Pax6	Lamp5 Egln3_1	1	2	down	Zmat4
15_27.149	Lamp5 Pax6	Lamp5 Egln3_1	1	2	down	Adamts17
15_27.150	Lamp5 Pax6	Lamp5 Egln3_1	1	2	down	Tmem178
15_27.151	Lamp5 Pax6	Lamp5 Egln3_1	1	2	down	Unc5b
15_27.152	Lamp5 Pax6	Lamp5 Egln3_1	1	2	down	Phlda1
15_27.153	Lamp5 Pax6	Lamp5 Egln3_1	1	2	down	Shisa8
15_27.154	Lamp5 Pax6	Lamp5 Egln3_1	1	2	down	Cdh11
15_27.155	Lamp5 Pax6	Lamp5 Egln3_1	1	2	down	Slc4a4
15_27.156	Lamp5 Pax6	Lamp5 Egln3_1	1	2	down	Gpc6
15_27.157	Lamp5 Pax6	Lamp5 Egln3_1	1	2	down	Cadps2
15_27.158	Lamp5 Pax6	Lamp5 Egln3_1	1	2	down	Plekha2
15_27.159	Lamp5 Pax6	Lamp5 Egln3_1	1	2	down	Rai14
15_27.160	Lamp5 Pax6	Lamp5 Egln3_1	1	2	down	Tns3
15_27.161	Lamp5 Pax6	Lamp5 Egln3_1	1	2	down	Arap2
15_27.162	Lamp5 Pax6	Lamp5 Egln3_1	1	2	down	Clic4
15_27.163	Lamp5 Pax6	Lamp5 Egln3_1	1	2	down	Tbc1d4
15_27.164	Lamp5 Pax6	Lamp5 Egln3_1	1	2	down	Adrb1
15_27.165	Lamp5 Pax6	Lamp5 Egln3_1	1	2	down	Lpp
15_27.166	Lamp5 Pax6	Lamp5 Egln3_1	1	2	down	Kcnip3
15_27.167	Lamp5 Pax6	Lamp5 Egln3_1	1	2	down	Klhl5
15_27.168	Lamp5 Pax6	Lamp5 Egln3_1	1	2	down	Tmem44
15_27.169	Lamp5 Pax6	Lamp5 Egln3_1	1	2	down	Syt17
15_28.1	Lamp5 Pax6	Lamp5 Egln3_1	1	2	up	Vip
15_28.2	Lamp5 Pax6	Lamp5 Egln3_1	1	2	up	Sema3c
15_28.3	Lamp5 Pax6	Lamp5 Egln3_1	1	2	up	Npas1
15_28.4	Lamp5 Pax6	Lamp5 Egln3_1	1	2	up	Enpp2
15_28.5	Lamp5 Pax6	Lamp5 Egln3_1	1	2	up	Pbx3
15_28.6	Lamp5 Pax6	Lamp5 Egln3_1	1	2	up	Ptchd4
15_28.7	Lamp5 Pax6	Lamp5 Egln3_1	1	2	up	Pde5a
15_28.8	Lamp5 Pax6	Lamp5 Egln3_1	1	2	up	Il1rap
15_28.9	Lamp5 Pax6	Lamp5 Egln3_1	1	2	up	Adarb2
15_28.10	Lamp5 Pax6	Lamp5 Egln3_1	1	2	up	Prox1
15_28.11	Lamp5 Pax6	Lamp5 Egln3_1	1	2	up	Fam196b
15_28.12	Lamp5 Pax6	Lamp5 Egln3_1	1	2	up	Zeb2
15_28.13	Lamp5 Pax6	Lamp5 Egln3_1	1	2	up	Calcrl
15_28.14	Lamp5 Pax6	Lamp5 Egln3_1	1	2	up	Egfr
15_28.15	Lamp5 Pax6	Lamp5 Egln3_1	1	2	up	Gpd1
15_28.16	Lamp5 Pax6	Lamp5 Egln3_1	1	2	up	Igsf3
15_28.17	Lamp5 Pax6	Lamp5 Egln3_1	1	2	up	Wnt5b
15_28.18	Lamp5 Pax6	Lamp5 Egln3_1	1	2	up	Kcnj3
15_28.19	Lamp5 Pax6	Lamp5 Egln3_1	1	2	up	Caln1
15_28.20	Lamp5 Pax6	Lamp5 Egln3_1	1	2	up	Necab1
15_28.21	Lamp5 Pax6	Lamp5 Egln3_1	1	2	up	Wnt5a
15_28.22	Lamp5 Pax6	Lamp5 Egln3_1	1	2	up	Dpf3
15_28.23	Lamp5 Pax6	Lamp5 Egln3_1	1	2	up	Mob3b
15_28.24	Lamp5 Pax6	Lamp5 Egln3_1	1	2	up	Sel1l3
15_28.25	Lamp5 Pax6	Lamp5 Egln3_1	1	2	up	Ptprz1
15_28.26	Lamp5 Pax6	Lamp5 Egln3_1	1	2	up	Cd24a
15_28.27	Lamp5 Pax6	Lamp5 Egln3_1	1	2	up	Sfrp2
15_28.28	Lamp5 Pax6	Lamp5 Egln3_1	1	2	up	Edil3
15_28.29	Lamp5 Pax6	Lamp5 Egln3_1	1	2	up	Tcerg1l
15_28.30	Lamp5 Pax6	Lamp5 Egln3_1	1	2	up	Cnr1
15_28.31	Lamp5 Pax6	Lamp5 Egln3_1	1	2	up	Crh
15_28.32	Lamp5 Pax6	Lamp5 Egln3_1	1	2	up	Nfib
15_28.33	Lamp5 Pax6	Lamp5 Egln3_1	1	2	up	Nfix
15_28.34	Lamp5 Pax6	Lamp5 Egln3_1	1	2	up	Htr3a
15_28.35	Lamp5 Pax6	Lamp5 Egln3_1	1	2	up	Rgs16
15_28.36	Lamp5 Pax6	Lamp5 Egln3_1	1	2	up	Pcdh20
15_28.37	Lamp5 Pax6	Lamp5 Egln3_1	1	2	up	Cp
15_28.38	Lamp5 Pax6	Lamp5 Egln3_1	1	2	up	Nov
15_28.39	Lamp5 Pax6	Lamp5 Egln3_1	1	2	up	Cdh12
15_28.40	Lamp5 Pax6	Lamp5 Egln3_1	1	2	up	Egln3
15_28.41	Lamp5 Pax6	Lamp5 Egln3_1	1	2	up	Asic4
15_28.42	Lamp5 Pax6	Lamp5 Egln3_1	1	2	up	Cpne2
15_28.43	Lamp5 Pax6	Lamp5 Egln3_1	1	2	up	D030068K23Rik
15_28.44	Lamp5 Pax6	Lamp5 Egln3_1	1	2	up	Npy1r
15_28.45	Lamp5 Pax6	Lamp5 Egln3_1	1	2	up	Fam184b
15_28.46	Lamp5 Pax6	Lamp5 Egln3_1	1	2	up	Rprm
15_28.47	Lamp5 Pax6	Lamp5 Egln3_1	1	2	up	Cdh20
15_28.48	Lamp5 Pax6	Lamp5 Egln3_1	1	2	up	Atp1b2
15_28.49	Lamp5 Pax6	Lamp5 Egln3_1	1	2	up	A830082K12Rik
15_28.50	Lamp5 Pax6	Lamp5 Egln3_1	1	2	up	Nrp1
15_28.51	Lamp5 Pax6	Lamp5 Egln3_1	1	2	up	Sgk1
15_28.52	Lamp5 Pax6	Lamp5 Egln3_1	1	2	up	Angpt1
15_28.53	Lamp5 Pax6	Lamp5 Egln3_1	1	2	up	Pde11a
15_28.54	Lamp5 Pax6	Lamp5 Egln3_1	1	2	up	Eps8
15_28.55	Lamp5 Pax6	Lamp5 Egln3_1	1	2	up	Serpine2
15_28.56	Lamp5 Pax6	Lamp5 Egln3_1	1	2	up	Mlip
15_28.57	Lamp5 Pax6	Lamp5 Egln3_1	1	2	up	Prmt8
15_28.58	Lamp5 Pax6	Lamp5 Egln3_1	1	2	up	Sp8
15_28.59	Lamp5 Pax6	Lamp5 Egln3_1	1	2	up	Aqp5
15_28.60	Lamp5 Pax6	Lamp5 Egln3_1	1	2	up	Gabra1
15_28.61	Lamp5 Pax6	Lamp5 Egln3_1	1	2	up	Kcnq5
15_28.62	Lamp5 Pax6	Lamp5 Egln3_1	1	2	up	Lmo1
15_28.63	Lamp5 Pax6	Lamp5 Egln3_1	1	2	up	Dab1
15_28.64	Lamp5 Pax6	Lamp5 Egln3_1	1	2	up	Grpr
15_28.65	Lamp5 Pax6	Lamp5 Egln3_1	1	2	up	Zbtb16
15_28.66	Lamp5 Pax6	Lamp5 Egln3_1	1	2	up	Rgs6
15_28.67	Lamp5 Pax6	Lamp5 Egln3_1	1	2	up	Ccnd2
15_28.68	Lamp5 Pax6	Lamp5 Egln3_1	1	2	up	Vstm2l
15_28.69	Lamp5 Pax6	Lamp5 Egln3_1	1	2	up	Sez6
15_28.70	Lamp5 Pax6	Lamp5 Egln3_1	1	2	up	Fgf13
15_28.71	Lamp5 Pax6	Lamp5 Egln3_1	1	2	up	Id2
15_28.72	Lamp5 Pax6	Lamp5 Egln3_1	1	2	up	Zfp804a
15_28.73	Lamp5 Pax6	Lamp5 Egln3_1	1	2	up	Fbln2
15_28.74	Lamp5 Pax6	Lamp5 Egln3_1	1	2	up	Car4
15_28.75	Lamp5 Pax6	Lamp5 Egln3_1	1	2	up	Nr2f1
15_28.76	Lamp5 Pax6	Lamp5 Egln3_1	1	2	up	Pnoc
15_28.77	Lamp5 Pax6	Lamp5 Egln3_1	1	2	up	Slc9a9
15_28.78	Lamp5 Pax6	Lamp5 Egln3_1	1	2	up	St6galnac5
15_28.79	Lamp5 Pax6	Lamp5 Egln3_1	1	2	up	Crim1
15_28.80	Lamp5 Pax6	Lamp5 Egln3_1	1	2	up	Prkd1
15_28.81	Lamp5 Pax6	Lamp5 Egln3_1	1	2	up	Rab31
15_28.83	Lamp5 Pax6	Lamp5 Egln3_1	1	2	up	Sema6a
15_28.84	Lamp5 Pax6	Lamp5 Egln3_1	1	2	up	St8sia5
15_28.85	Lamp5 Pax6	Lamp5 Egln3_1	1	2	up	Tmem196
15_28.86	Lamp5 Pax6	Lamp5 Egln3_1	1	2	up	Cck
15_28.87	Lamp5 Pax6	Lamp5 Egln3_1	1	2	up	Galntl6
15_28.88	Lamp5 Pax6	Lamp5 Egln3_1	1	2	up	Rasgrf1
15_28.89	Lamp5 Pax6	Lamp5 Egln3_1	1	2	up	Pcdh8
15_28.90	Lamp5 Pax6	Lamp5 Egln3_1	1	2	up	Sall1
15_28.91	Lamp5 Pax6	Lamp5 Egln3_1	1	2	up	Lima1
15_28.92	Lamp5 Pax6	Lamp5 Egln3_1	1	2	up	Sostdc1
15_28.93	Lamp5 Pax6	Lamp5 Egln3_1	1	2	up	Fam163a
15_28.94	Lamp5 Pax6	Lamp5 Egln3_1	1	2	up	Cd63
15_28.95	Lamp5 Pax6	Lamp5 Egln3_1	1	2	up	Sez6l
15_28.96	Lamp5 Pax6	Lamp5 Egln3_1	1	2	up	Frem1
15_28.97	Lamp5 Pax6	Lamp5 Egln3_1	1	2	up	Tmem178
15_28.98	Lamp5 Pax6	Lamp5 Egln3_1	1	2	up	Kcnj6
15_28.99	Lamp5 Pax6	Lamp5 Egln3_1	1	2	up	Hrh2
15_28.100	Lamp5 Pax6	Lamp5 Egln3_1	1	2	up	Sh3bgrl
15_28.101	Lamp5 Pax6	Lamp5 Egln3_1	1	2	up	Cdh6
15_28.102	Lamp5 Pax6	Lamp5 Egln3_1	1	2	up	Mgat5b
15_28.103	Lamp5 Pax6	Lamp5 Egln3_1	1	2	up	Necab2
15_28.104	Lamp5 Pax6	Lamp5 Egln3_1	1	2	up	Chrna4
15_28.105	Lamp5 Pax6	Lamp5 Egln3_1	1	2	up	Fam124a
15_28.106	Lamp5 Pax6	Lamp5 Egln3_1	1	2	up	Fosl2
15_28.107	Lamp5 Pax6	Lamp5 Egln3_1	1	2	up	Racgap1
15_28.108	Lamp5 Pax6	Lamp5 Egln3_1	1	2	up	Sphkap
15_28.109	Lamp5 Pax6	Lamp5 Egln3_1	1	2	up	Nr2e1
15_28.110	Lamp5 Pax6	Lamp5 Egln3_1	1	2	up	Arhgap15
15_28.111	Lamp5 Pax6	Lamp5 Egln3_1	1	2	up	Plod2
15_28.112	Lamp5 Pax6	Lamp5 Egln3_1	1	2	up	Rassf2
15_28.113	Lamp5 Pax6	Lamp5 Egln3_1	1	2	up	Eva1c
15_28.114	Lamp5 Pax6	Lamp5 Egln3_1	1	2	up	Npas3
15_28.115	Lamp5 Pax6	Lamp5 Egln3_1	1	2	up	Grm5
15_28.116	Lamp5 Pax6	Lamp5 Egln3_1	1	2	up	Plekhg1
15_28.117	Lamp5 Pax6	Lamp5 Egln3_1	1	2	up	Cit
15_28.118	Lamp5 Pax6	Lamp5 Egln3_1	1	2	up	Gabrb2
15_28.119	Lamp5 Pax6	Lamp5 Egln3_1	1	2	up	Asic1
15_28.120	Lamp5 Pax6	Lamp5 Egln3_1	1	2	up	Csmd1
15_28.121	Lamp5 Pax6	Lamp5 Egln3_1	1	2	up	Shisa9
15_28.122	Lamp5 Pax6	Lamp5 Egln3_1	1	2	up	Cntn6
15_28.123	Lamp5 Pax6	Lamp5 Egln3_1	1	2	up	Slc1a2
15_28.124	Lamp5 Pax6	Lamp5 Egln3_1	1	2	up	Btbd11
15_28.125	Lamp5 Pax6	Lamp5 Egln3_1	1	2	up	Slc35f4
15_28.126	Lamp5 Pax6	Lamp5 Egln3_1	1	2	up	Shisa8
15_28.127	Lamp5 Pax6	Lamp5 Egln3_1	1	2	up	Sorcs3
15_28.128	Lamp5 Pax6	Lamp5 Egln3_1	1	2	up	Htr2c
15_28.129	Lamp5 Pax6	Lamp5 Egln3_1	1	2	up	Plce1
15_28.130	Lamp5 Pax6	Lamp5 Egln3_1	1	2	up	Mt1
15_28.131	Lamp5 Pax6	Lamp5 Egln3_1	1	2	up	Htra1
15_28.132	Lamp5 Pax6	Lamp5 Egln3_1	1	2	up	Hs6st3
15_28.133	Lamp5 Pax6	Lamp5 Egln3_1	1	2	up	Camk2a
15_28.134	Lamp5 Pax6	Lamp5 Egln3_1	1	2	up	Pak7
15_28.135	Lamp5 Pax6	Lamp5 Egln3_1	1	2	up	Pcp4l1
15_28.136	Lamp5 Pax6	Lamp5 Egln3_1	1	2	up	Zbtb18
15_28.137	Lamp5 Pax6	Lamp5 Egln3_1	1	2	up	Pde7b
15_28.138	Lamp5 Pax6	Lamp5 Egln3_1	1	2	up	Zfp57
15_28.139	Lamp5 Pax6	Lamp5 Egln3_1	1	2	up	Abtb2
15_28.140	Lamp5 Pax6	Lamp5 Egln3_1	1	2	up	Pdzrn3
15_28.141	Lamp5 Pax6	Lamp5 Egln3_1	1	2	up	Chsy3
15_28.143	Lamp5 Pax6	Lamp5 Egln3_1	1	2	up	Lrrtm1
15_28.144	Lamp5 Pax6	Lamp5 Egln3_1	1	2	up	Slc6a11
15_28.145	Lamp5 Pax6	Lamp5 Egln3_1	1	2	up	Kcnh7
15_28.146	Lamp5 Pax6	Lamp5 Egln3_1	1	2	up	Tmod1
15_28.147	Lamp5 Pax6	Lamp5 Egln3_1	1	2	up	Nfia
15_28.148	Lamp5 Pax6	Lamp5 Egln3_1	1	2	up	Cachd1
15_28.149	Lamp5 Pax6	Lamp5 Egln3_1	1	2	up	Nrp2
15_28.150	Lamp5 Pax6	Lamp5 Egln3_1	1	2	up	Vav2
15_28.151	Lamp5 Pax6	Lamp5 Egln3_1	1	2	up	Gfra1
15_28.152	Lamp5 Pax6	Lamp5 Egln3_1	1	2	up	Rgs10
15_28.153	Lamp5 Pax6	Lamp5 Egln3_1	1	2	up	Ajap1
15_28.154	Lamp5 Pax6	Lamp5 Egln3_1	1	2	up	Cftr
15_28.155	Lamp5 Pax6	Lamp5 Egln3_1	1	2	up	Mthfd2
15_28.158	Lamp5 Pax6	Lamp5 Egln3_1	1	2	up	Rgs12
15_28.159	Lamp5 Pax6	Lamp5 Egln3_1	1	2	up	Fkbp9
15_28.160	Lamp5 Pax6	Lamp5 Egln3_1	1	2	up	Prr16
15_28.161	Lamp5 Pax6	Lamp5 Egln3_1	1	2	up	Tesk2
15_28.162	Lamp5 Pax6	Lamp5 Egln3_1	1	2	up	Klf3
15_28.163	Lamp5 Pax6	Lamp5 Egln3_1	1	2	up	Gabrg3
15_28.164	Lamp5 Pax6	Lamp5 Egln3_1	1	2	up	Hcrtr2
15_28.165	Lamp5 Pax6	Lamp5 Egln3_1	1	2	up	C230057M02Rik
15_28.166	Lamp5 Pax6	Lamp5 Egln3_1	1	2	down	Chodl
15_28.167	Lamp5 Pax6	Lamp5 Egln3_1	1	2	down	Tacr1
15_28.168	Lamp5 Pax6	Lamp5 Egln3_1	1	2	down	Sox6
15_28.169	Lamp5 Pax6	Lamp5 Egln3_1	1	2	down	Crhbp
15_28.170	Lamp5 Pax6	Lamp5 Egln3_1	1	2	down	Ndst4
15_28.171	Lamp5 Pax6	Lamp5 Egln3_1	1	2	down	Sst
15_28.172	Lamp5 Pax6	Lamp5 Egln3_1	1	2	down	Nxph1
15_28.173	Lamp5 Pax6	Lamp5 Egln3_1	1	2	down	9330158H04Rik
15_28.174	Lamp5 Pax6	Lamp5 Egln3_1	1	2	down	Grik1
15_28.175	Lamp5 Pax6	Lamp5 Egln3_1	1	2	down	Chrm2
15_28.176	Lamp5 Pax6	Lamp5 Egln3_1	1	2	down	Man1a
15_28.177	Lamp5 Pax6	Lamp5 Egln3_1	1	2	down	Grin3a
15_28.178	Lamp5 Pax6	Lamp5 Egln3_1	1	2	down	Tox
15_28.179	Lamp5 Pax6	Lamp5 Egln3_1	1	2	down	Stard5
15_28.180	Lamp5 Pax6	Lamp5 Egln3_1	1	2	down	Nos1
15_28.181	Lamp5 Pax6	Lamp5 Egln3_1	1	2	down	Ntn1
15_28.182	Lamp5 Pax6	Lamp5 Egln3_1	1	2	down	Gabrg1
15_28.183	Lamp5 Pax6	Lamp5 Egln3_1	1	2	down	Pde1a
15_28.184	Lamp5 Pax6	Lamp5 Egln3_1	1	2	down	Bace2
15_28.185	Lamp5 Pax6	Lamp5 Egln3_1	1	2	down	Stac
15_28.186	Lamp5 Pax6	Lamp5 Egln3_1	1	2	down	Ptprt
15_28.187	Lamp5 Pax6	Lamp5 Egln3_1	1	2	down	Cort
15_28.188	Lamp5 Pax6	Lamp5 Egln3_1	1	2	down	Ncam2
15_28.189	Lamp5 Pax6	Lamp5 Egln3_1	1	2	down	Trpm3
15_28.190	Lamp5 Pax6	Lamp5 Egln3_1	1	2	down	Cdh13
15_28.191	Lamp5 Pax6	Lamp5 Egln3_1	1	2	down	Stxbp6
15_28.192	Lamp5 Pax6	Lamp5 Egln3_1	1	2	down	Tox3
15_28.193	Lamp5 Pax6	Lamp5 Egln3_1	1	2	down	Tmcc3
15_28.194	Lamp5 Pax6	Lamp5 Egln3_1	1	2	down	Adamtsl1
15_28.195	Lamp5 Pax6	Lamp5 Egln3_1	1	2	down	L3mbtl4
15_28.196	Lamp5 Pax6	Lamp5 Egln3_1	1	2	down	Rftn1
15_28.197	Lamp5 Pax6	Lamp5 Egln3_1	1	2	down	St6galnac2
15_28.198	Lamp5 Pax6	Lamp5 Egln3_1	1	2	down	Npy
15_28.199	Lamp5 Pax6	Lamp5 Egln3_1	1	2	down	Unc5d
15_28.200	Lamp5 Pax6	Lamp5 Egln3_1	1	2	down	Fndc1
15_28.201	Lamp5 Pax6	Lamp5 Egln3_1	1	2	down	Colec12
15_28.202	Lamp5 Pax6	Lamp5 Egln3_1	1	2	down	Klf5
15_28.203	Lamp5 Pax6	Lamp5 Egln3_1	1	2	down	Pcdh18
15_28.204	Lamp5 Pax6	Lamp5 Egln3_1	1	2	down	Bcl11b
15_28.205	Lamp5 Pax6	Lamp5 Egln3_1	1	2	down	Adamts6
15_28.206	Lamp5 Pax6	Lamp5 Egln3_1	1	2	down	Fam135b
15_28.207	Lamp5 Pax6	Lamp5 Egln3_1	1	2	down	Penk
15_28.208	Lamp5 Pax6	Lamp5 Egln3_1	1	2	down	Cacna2d2
15_28.209	Lamp5 Pax6	Lamp5 Egln3_1	1	2	down	Adamts16
15_28.210	Lamp5 Pax6	Lamp5 Egln3_1	1	2	down	Dbpht2
15_28.211	Lamp5 Pax6	Lamp5 Egln3_1	1	2	down	Tshz2
15_28.212	Lamp5 Pax6	Lamp5 Egln3_1	1	2	down	Syt6
15_28.213	Lamp5 Pax6	Lamp5 Egln3_1	1	2	down	Pcsk5
15_28.214	Lamp5 Pax6	Lamp5 Egln3_1	1	2	down	Rerg
15_28.215	Lamp5 Pax6	Lamp5 Egln3_1	1	2	down	Htr7
15_28.216	Lamp5 Pax6	Lamp5 Egln3_1	1	2	down	Me3
15_28.217	Lamp5 Pax6	Lamp5 Egln3_1	1	2	down	Creb3l2
15_28.218	Lamp5 Pax6	Lamp5 Egln3_1	1	2	down	Sfrp1
15_28.219	Lamp5 Pax6	Lamp5 Egln3_1	1	2	down	Col25a1
15_28.220	Lamp5 Pax6	Lamp5 Egln3_1	1	2	down	Oxtr
15_28.221	Lamp5 Pax6	Lamp5 Egln3_1	1	2	down	Rasgef1b
15_28.222	Lamp5 Pax6	Lamp5 Egln3_1	1	2	down	Lhx6
15_28.223	Lamp5 Pax6	Lamp5 Egln3_1	1	2	down	Bcl11a
15_28.224	Lamp5 Pax6	Lamp5 Egln3_1	1	2	down	Ptn
15_28.225	Lamp5 Pax6	Lamp5 Egln3_1	1	2	down	Lypd6
15_28.226	Lamp5 Pax6	Lamp5 Egln3_1	1	2	down	Slc4a4
15_28.227	Lamp5 Pax6	Lamp5 Egln3_1	1	2	down	Mpped1
15_28.228	Lamp5 Pax6	Lamp5 Egln3_1	1	2	down	Utrn
15_28.229	Lamp5 Pax6	Lamp5 Egln3_1	1	2	down	Lgals1
15_28.230	Lamp5 Pax6	Lamp5 Egln3_1	1	2	down	Pou3f2
15_28.231	Lamp5 Pax6	Lamp5 Egln3_1	1	2	down	Clic1
15_28.232	Lamp5 Pax6	Lamp5 Egln3_1	1	2	down	Mafb
15_28.233	Lamp5 Pax6	Lamp5 Egln3_1	1	2	down	Lypd6b
15_28.234	Lamp5 Pax6	Lamp5 Egln3_1	1	2	down	Kcnn3
15_28.235	Lamp5 Pax6	Lamp5 Egln3_1	1	2	down	Drd1
15_28.236	Lamp5 Pax6	Lamp5 Egln3_1	1	2	down	Myo5b
15_28.237	Lamp5 Pax6	Lamp5 Egln3_1	1	2	down	Tnr
15_28.238	Lamp5 Pax6	Lamp5 Egln3_1	1	2	down	Mpp7
15_28.239	Lamp5 Pax6	Lamp5 Egln3_1	1	2	down	Pxylp1
15_28.240	Lamp5 Pax6	Lamp5 Egln3_1	1	2	down	Ptpru
15_28.241	Lamp5 Pax6	Lamp5 Egln3_1	1	2	down	Cntn3
15_28.242	Lamp5 Pax6	Lamp5 Egln3_1	1	2	down	Pou6f2
15_28.243	Lamp5 Pax6	Lamp5 Egln3_1	1	2	down	Samd5
15_28.244	Lamp5 Pax6	Lamp5 Egln3_1	1	2	down	Col11a1
15_28.245	Lamp5 Pax6	Lamp5 Egln3_1	1	2	down	Masp1
15_28.246	Lamp5 Pax6	Lamp5 Egln3_1	1	2	down	Arx
15_28.247	Lamp5 Pax6	Lamp5 Egln3_1	1	2	down	Rgma
15_28.248	Lamp5 Pax6	Lamp5 Egln3_1	1	2	down	Prex1
15_28.249	Lamp5 Pax6	Lamp5 Egln3_1	1	2	down	Plekhh2
15_28.250	Lamp5 Pax6	Lamp5 Egln3_1	1	2	down	Kirrel3
15_28.251	Lamp5 Pax6	Lamp5 Egln3_1	1	2	down	A230077H06Rik
15_28.252	Lamp5 Pax6	Lamp5 Egln3_1	1	2	down	Cobl
15_28.253	Lamp5 Pax6	Lamp5 Egln3_1	1	2	down	Rffl
15_28.254	Lamp5 Pax6	Lamp5 Egln3_1	1	2	down	St6gal2
15_28.255	Lamp5 Pax6	Lamp5 Egln3_1	1	2	down	Carhsp1
15_28.256	Lamp5 Pax6	Lamp5 Egln3_1	1	2	down	Gpr88
15_28.257	Lamp5 Pax6	Lamp5 Egln3_1	1	2	down	Otof
15_28.258	Lamp5 Pax6	Lamp5 Egln3_1	1	2	down	Nnat
15_28.259	Lamp5 Pax6	Lamp5 Egln3_1	1	2	down	Cpne4
15_28.260	Lamp5 Pax6	Lamp5 Egln3_1	1	2	down	Adra1a
15_28.261	Lamp5 Pax6	Lamp5 Egln3_1	1	2	down	Thsd7b
15_28.262	Lamp5 Pax6	Lamp5 Egln3_1	1	2	down	Sp9
15_28.264	Lamp5 Pax6	Lamp5 Egln3_1	1	2	down	Fam46a
15_28.265	Lamp5 Pax6	Lamp5 Egln3_1	1	2	down	S100a10
15_28.266	Lamp5 Pax6	Lamp5 Egln3_1	1	2	down	Grik3
15_28.267	Lamp5 Pax6	Lamp5 Egln3_1	1	2	down	Sv2b
15_28.268	Lamp5 Pax6	Lamp5 Egln3_1	1	2	down	Ndrg1
15_28.269	Lamp5 Pax6	Lamp5 Egln3_1	1	2	down	Tmem132d
15_28.270	Lamp5 Pax6	Lamp5 Egln3_1	1	2	down	Bmp3
15_28.271	Lamp5 Pax6	Lamp5 Egln3_1	1	2	down	Rimbp2
15_28.272	Lamp5 Pax6	Lamp5 Egln3_1	1	2	down	Hs3st2
15_28.273	Lamp5 Pax6	Lamp5 Egln3_1	1	2	down	Pld5
15_28.274	Lamp5 Pax6	Lamp5 Egln3_1	1	2	down	Kcnk10
15_28.275	Lamp5 Pax6	Lamp5 Egln3_1	1	2	down	Prkcg
15_28.276	Lamp5 Pax6	Lamp5 Egln3_1	1	2	down	Adcy8
15_28.277	Lamp5 Pax6	Lamp5 Egln3_1	1	2	down	Lypd1
15_28.278	Lamp5 Pax6	Lamp5 Egln3_1	1	2	down	Prkag2
15_28.279	Lamp5 Pax6	Lamp5 Egln3_1	1	2	down	Ephx4
15_28.280	Lamp5 Pax6	Lamp5 Egln3_1	1	2	down	Prkg2
15_28.281	Lamp5 Pax6	Lamp5 Egln3_1	1	2	down	Tmem91
15_28.282	Lamp5 Pax6	Lamp5 Egln3_1	1	2	down	Mb21d2
15_28.283	Lamp5 Pax6	Lamp5 Egln3_1	1	2	down	Wwc1
15_28.284	Lamp5 Pax6	Lamp5 Egln3_1	1	2	down	Sash1
15_28.285	Lamp5 Pax6	Lamp5 Egln3_1	1	2	down	Tmem132c
15_28.286	Lamp5 Pax6	Lamp5 Egln3_1	1	2	down	Akap5
15_28.287	Lamp5 Pax6	Lamp5 Egln3_1	1	2	down	Sema3a
15_28.288	Lamp5 Pax6	Lamp5 Egln3_1	1	2	down	Rgs9
15_28.290	Lamp5 Pax6	Lamp5 Egln3_1	1	2	down	Lzts1
15_28.291	Lamp5 Pax6	Lamp5 Egln3_1	1	2	down	Bmper
15_28.292	Lamp5 Pax6	Lamp5 Egln3_1	1	2	down	Fxyd7
15_28.293	Lamp5 Pax6	Lamp5 Egln3_1	1	2	down	Rbms1
15_28.294	Lamp5 Pax6	Lamp5 Egln3_1	1	2	down	Cntn2
15_28.295	Lamp5 Pax6	Lamp5 Egln3_1	1	2	down	Pag1
15_28.298	Lamp5 Pax6	Lamp5 Egln3_1	1	2	down	Arhgap28
15_28.299	Lamp5 Pax6	Lamp5 Egln3_1	1	2	down	Slc5a7
15_28.300	Lamp5 Pax6	Lamp5 Egln3_1	1	2	down	Alk
15_28.302	Lamp5 Pax6	Lamp5 Egln3_1	1	2	down	Epha5
15_28.303	Lamp5 Pax6	Lamp5 Egln3_1	1	2	down	Rab3b
15_28.304	Lamp5 Pax6	Lamp5 Egln3_1	1	2	down	Grin2a
15_28.305	Lamp5 Pax6	Lamp5 Egln3_1	1	2	down	Kcnc2
15_28.306	Lamp5 Pax6	Lamp5 Egln3_1	1	2	down	Gabra2
15_28.307	Lamp5 Pax6	Lamp5 Egln3_1	1	2	down	Cdh18
15_28.308	Lamp5 Pax6	Lamp5 Egln3_1	1	2	down	Cdca7
15_28.310	Lamp5 Pax6	Lamp5 Egln3_1	1	2	down	Ptger3
15_28.311	Lamp5 Pax6	Lamp5 Egln3_1	1	2	down	Satb1
15_28.312	Lamp5 Pax6	Lamp5 Egln3_1	1	2	down	Nrsn2
15_28.313	Lamp5 Pax6	Lamp5 Egln3_1	1	2	down	Col8a1
15_28.314	Lamp5 Pax6	Lamp5 Egln3_1	1	2	down	Tox2
15_28.315	Lamp5 Pax6	Lamp5 Egln3_1	1	2	down	Pla2g7
15_28.316	Lamp5 Pax6	Lamp5 Egln3_1	1	2	down	Npsr1
15_28.317	Lamp5 Pax6	Lamp5 Egln3_1	1	2	down	Hcrtr1
15_28.318	Lamp5 Pax6	Lamp5 Egln3_1	1	2	down	Xylt1
15_28.319	Lamp5 Pax6	Lamp5 Egln3_1	1	2	down	Dnah9
15_28.320	Lamp5 Pax6	Lamp5 Egln3_1	1	2	down	Mrap2
15_28.321	Lamp5 Pax6	Lamp5 Egln3_1	1	2	down	Vstm2b
15_28.322	Lamp5 Pax6	Lamp5 Egln3_1	1	2	down	Cnih3
15_28.323	Lamp5 Pax6	Lamp5 Egln3_1	1	2	down	Kcnv1
15_28.324	Lamp5 Pax6	Lamp5 Egln3_1	1	2	down	Myo3b
15_28.325	Lamp5 Pax6	Lamp5 Egln3_1	1	2	down	St8sia2
15_28.326	Lamp5 Pax6	Lamp5 Egln3_1	1	2	down	Ass1
15_28.327	Lamp5 Pax6	Lamp5 Egln3_1	1	2	down	Rarb
15_28.328	Lamp5 Pax6	Lamp5 Egln3_1	1	2	down	Fam84a
15_28.329	Lamp5 Pax6	Lamp5 Egln3_1	1	2	down	St8sia4
15_28.330	Lamp5 Pax6	Lamp5 Egln3_1	1	2	down	Gda
15_28.331	Lamp5 Pax6	Lamp5 Egln3_1	1	2	down	Epha10
15_28.333	Lamp5 Pax6	Lamp5 Egln3_1	1	2	down	Sntg2
15_28.334	Lamp5 Pax6	Lamp5 Egln3_1	1	2	down	Dcc
15_28.335	Lamp5 Pax6	Lamp5 Egln3_1	1	2	down	Kctd4
15_28.337	Lamp5 Pax6	Lamp5 Egln3_1	1	2	down	Rtn4r
15_28.338	Lamp5 Pax6	Lamp5 Egln3_1	1	2	down	Coro6
15_28.339	Lamp5 Pax6	Lamp5 Egln3_1	1	2	down	Esrrg
15_28.340	Lamp5 Pax6	Lamp5 Egln3_1	1	2	down	Srgap1
15_28.341	Lamp5 Pax6	Lamp5 Egln3_1	1	2	down	Cap2
15_28.342	Lamp5 Pax6	Lamp5 Egln3_1	1	2	down	Rsph3a
15_28.343	Lamp5 Pax6	Lamp5 Egln3_1	1	2	down	Mical2
15_28.344	Lamp5 Pax6	Lamp5 Egln3_1	1	2	down	Spint2
15_28.345	Lamp5 Pax6	Lamp5 Egln3_1	1	2	down	Itga9
15_28.346	Lamp5 Pax6	Lamp5 Egln3_1	1	2	down	Adcy5
15_28.347	Lamp5 Pax6	Lamp5 Egln3_1	1	2	down	Dock10
15_28.348	Lamp5 Pax6	Lamp5 Egln3_1	1	2	down	Lrrc38
15_28.349	Lamp5 Pax6	Lamp5 Egln3_1	1	2	down	Cntnap5b
15_28.350	Lamp5 Pax6	Lamp5 Egln3_1	1	2	down	Crip2
15_28.351	Lamp5 Pax6	Lamp5 Egln3_1	1	2	down	Lhfpl3
15_28.352	Lamp5 Pax6	Lamp5 Egln3_1	1	2	down	Zbtb7c
15_28.353	Lamp5 Pax6	Lamp5 Egln3_1	1	2	down	Cgref1
15_28.354	Lamp5 Pax6	Lamp5 Egln3_1	1	2	down	Chst11
15_28.355	Lamp5 Pax6	Lamp5 Egln3_1	1	2	down	Adcy1
15_28.356	Lamp5 Pax6	Lamp5 Egln3_1	1	2	down	Tmtc1
15_28.360	Lamp5 Pax6	Lamp5 Egln3_1	1	2	down	Ldlr
15_28.361	Lamp5 Pax6	Lamp5 Egln3_1	1	2	down	Fam210b
15_28.365	Lamp5 Pax6	Lamp5 Egln3_1	1	2	down	Lifr
15_28.366	Lamp5 Pax6	Lamp5 Egln3_1	1	2	down	Kif17
15_28.367	Lamp5 Pax6	Lamp5 Egln3_1	1	2	down	Ralyl
15_28.368	Lamp5 Pax6	Lamp5 Egln3_1	1	2	down	Kcnma1
15_28.369	Lamp5 Pax6	Lamp5 Egln3_1	1	2	down	Nell1
15_28.370	Lamp5 Pax6	Lamp5 Egln3_1	1	2	down	4930509J09Rik
15_28.371	Lamp5 Pax6	Lamp5 Egln3_1	1	2	down	Ppp2r2b
15_28.372	Lamp5 Pax6	Lamp5 Egln3_1	1	2	down	Gdpd2
15_28.373	Lamp5 Pax6	Lamp5 Egln3_1	1	2	down	Slc7a3
15_28.374	Lamp5 Pax6	Lamp5 Egln3_1	1	2	down	Cacna1e
15_28.375	Lamp5 Pax6	Lamp5 Egln3_1	1	2	down	Tenm4
15_28.377	Lamp5 Pax6	Lamp5 Egln3_1	1	2	down	Runx1t1
15_28.378	Lamp5 Pax6	Lamp5 Egln3_1	1	2	down	Vwc2l
15_28.380	Lamp5 Pax6	Lamp5 Egln3_1	1	2	down	Lrrc3b
15_28.381	Lamp5 Pax6	Lamp5 Egln3_1	1	2	down	Zmiz1
15_28.382	Lamp5 Pax6	Lamp5 Egln3_1	1	2	down	Cntnap4
15_28.383	Lamp5 Pax6	Lamp5 Egln3_1	1	2	down	Smarca2
15_28.384	Lamp5 Pax6	Lamp5 Egln3_1	1	2	down	9630028H03Rik
15_28.385	Lamp5 Pax6	Lamp5 Egln3_1	1	2	down	Adcy2
15_28.387	Lamp5 Pax6	Lamp5 Egln3_1	1	2	down	Mtcl1
15_28.388	Lamp5 Pax6	Lamp5 Egln3_1	1	2	down	Sh3gl2
15_28.389	Lamp5 Pax6	Lamp5 Egln3_1	1	2	down	Ctsz
15_28.390	Lamp5 Pax6	Lamp5 Egln3_1	1	2	down	Nrip1
15_28.391	Lamp5 Pax6	Lamp5 Egln3_1	1	2	down	Adcy7
15_28.394	Lamp5 Pax6	Lamp5 Egln3_1	1	2	down	Lin7a
15_28.395	Lamp5 Pax6	Lamp5 Egln3_1	1	2	down	Actn2
15_28.396	Lamp5 Pax6	Lamp5 Egln3_1	1	2	down	Cyth3
15_28.398	Lamp5 Pax6	Lamp5 Egln3_1	1	2	down	Opn3
15_28.399	Lamp5 Pax6	Lamp5 Egln3_1	1	2	down	Rnf112
15_28.401	Lamp5 Pax6	Lamp5 Egln3_1	1	2	down	Kcnmb4
15_28.402	Lamp5 Pax6	Lamp5 Egln3_1	1	2	down	Zdhhc14
15_28.403	Lamp5 Pax6	Lamp5 Egln3_1	1	2	down	Csgalnact1
15_28.404	Lamp5 Pax6	Lamp5 Egln3_1	1	2	down	Unc13b
15_28.405	Lamp5 Pax6	Lamp5 Egln3_1	1	2	down	Arhgap18
15_28.406	Lamp5 Pax6	Lamp5 Egln3_1	1	2	down	Ppfibp1
15_28.408	Lamp5 Pax6	Lamp5 Egln3_1	1	2	down	Pcdh19
15_28.409	Lamp5 Pax6	Lamp5 Egln3_1	1	2	down	Slc20a1
15_28.410	Lamp5 Pax6	Lamp5 Egln3_1	1	2	down	Lmo7
15_28.412	Lamp5 Pax6	Lamp5 Egln3_1	1	2	down	Mctp2
15_28.413	Lamp5 Pax6	Lamp5 Egln3_1	1	2	down	Srrm3
15_28.414	Lamp5 Pax6	Lamp5 Egln3_1	1	2	down	Rab27a
15_28.416	Lamp5 Pax6	Lamp5 Egln3_1	1	2	down	Slit1
15_28.418	Lamp5 Pax6	Lamp5 Egln3_1	1	2	down	Ntng1
15_28.419	Lamp5 Pax6	Lamp5 Egln3_1	1	2	down	Arhgap6
15_28.421	Lamp5 Pax6	Lamp5 Egln3_1	1	2	down	Asap2
15_28.422	Lamp5 Pax6	Lamp5 Egln3_1	1	2	down	Zmiz1os1
15_28.423	Lamp5 Pax6	Lamp5 Egln3_1	1	2	down	Rhbdl3
15_28.428	Lamp5 Pax6	Lamp5 Egln3_1	1	2	down	Pde9a
15_28.429	Lamp5 Pax6	Lamp5 Egln3_1	1	2	down	Tbc1d4
15_28.430	Lamp5 Pax6	Lamp5 Egln3_1	1	2	down	Fbn1
15_28.433	Lamp5 Pax6	Lamp5 Egln3_1	1	2	down	Phlda1
15_28.434	Lamp5 Pax6	Lamp5 Egln3_1	1	2	down	Myo1d
15_28.435	Lamp5 Pax6	Lamp5 Egln3_1	1	2	down	St8sia1
15_28.437	Lamp5 Pax6	Lamp5 Egln3_1	1	2	down	B4galt6
15_28.440	Lamp5 Pax6	Lamp5 Egln3_1	1	2	down	Bche
15_28.441	Lamp5 Pax6	Lamp5 Egln3_1	1	2	down	Ngef
15_28.445	Lamp5 Pax6	Lamp5 Egln3_1	1	2	down	Ugdh
15_28.447	Lamp5 Pax6	Lamp5 Egln3_1	1	2	down	Ephb2
15_28.450	Lamp5 Pax6	Lamp5 Egln3_1	1	2	down	Sdc3
15_28.451	Lamp5 Pax6	Lamp5 Egln3_1	1	2	down	Nt5e
15_28.453	Lamp5 Pax6	Lamp5 Egln3_1	1	2	down	Gbe1
15_28.459	Lamp5 Pax6	Lamp5 Egln3_1	1	2	down	Abca8b
15_28.460	Lamp5 Pax6	Lamp5 Egln3_1	1	2	down	Ephb6
15_28.461	Lamp5 Pax6	Lamp5 Egln3_1	1	2	down	Atp2b4
15_28.462	Lamp5 Pax6	Lamp5 Egln3_1	1	2	down	Hmgcr
15_28.464	Lamp5 Pax6	Lamp5 Egln3_1	1	2	down	Arl4a
15_28.468	Lamp5 Pax6	Lamp5 Egln3_1	1	2	down	Trib2
15_28.469	Lamp5 Pax6	Lamp5 Egln3_1	1	2	down	Flrt3
15_29.1	Lamp5 Pax6	Lamp5 Egln3_1	1	2	up	Zfp536
15_29.2	Lamp5 Pax6	Lamp5 Egln3_1	1	2	up	Egfem1
15_29.3	Lamp5 Pax6	Lamp5 Egln3_1	1	2	up	Sema3c
15_29.4	Lamp5 Pax6	Lamp5 Egln3_1	1	2	up	Vip
15_29.5	Lamp5 Pax6	Lamp5 Egln3_1	1	2	up	Shisa9
15_29.6	Lamp5 Pax6	Lamp5 Egln3_1	1	2	up	Enpp2
15_29.7	Lamp5 Pax6	Lamp5 Egln3_1	1	2	up	Pbx3
15_29.8	Lamp5 Pax6	Lamp5 Egln3_1	1	2	up	Adarb2
15_29.9	Lamp5 Pax6	Lamp5 Egln3_1	1	2	up	Prox1
15_29.10	Lamp5 Pax6	Lamp5 Egln3_1	1	2	up	Fam196b
15_29.11	Lamp5 Pax6	Lamp5 Egln3_1	1	2	up	Calb2
15_29.12	Lamp5 Pax6	Lamp5 Egln3_1	1	2	up	Egfr
15_29.13	Lamp5 Pax6	Lamp5 Egln3_1	1	2	up	Calcrl
15_29.14	Lamp5 Pax6	Lamp5 Egln3_1	1	2	up	Nfib
15_29.15	Lamp5 Pax6	Lamp5 Egln3_1	1	2	up	Wnt5b
15_29.16	Lamp5 Pax6	Lamp5 Egln3_1	1	2	up	B3gat1
15_29.17	Lamp5 Pax6	Lamp5 Egln3_1	1	2	up	Gpd1
15_29.18	Lamp5 Pax6	Lamp5 Egln3_1	1	2	up	Zfp804a
15_29.19	Lamp5 Pax6	Lamp5 Egln3_1	1	2	up	Pde5a
15_29.20	Lamp5 Pax6	Lamp5 Egln3_1	1	2	up	Caln1
15_29.21	Lamp5 Pax6	Lamp5 Egln3_1	1	2	up	Necab1
15_29.22	Lamp5 Pax6	Lamp5 Egln3_1	1	2	up	Wnt5a
15_29.23	Lamp5 Pax6	Lamp5 Egln3_1	1	2	up	Fstl4
15_29.24	Lamp5 Pax6	Lamp5 Egln3_1	1	2	up	Dpf3
15_29.25	Lamp5 Pax6	Lamp5 Egln3_1	1	2	up	Inpp4b
15_29.26	Lamp5 Pax6	Lamp5 Egln3_1	1	2	up	Mob3b
15_29.27	Lamp5 Pax6	Lamp5 Egln3_1	1	2	up	Trpc4
15_29.28	Lamp5 Pax6	Lamp5 Egln3_1	1	2	up	Cd24a
15_29.29	Lamp5 Pax6	Lamp5 Egln3_1	1	2	up	Sfrp2
15_29.30	Lamp5 Pax6	Lamp5 Egln3_1	1	2	up	Crh
15_29.31	Lamp5 Pax6	Lamp5 Egln3_1	1	2	up	Nfix
15_29.32	Lamp5 Pax6	Lamp5 Egln3_1	1	2	up	Lmo1
15_29.33	Lamp5 Pax6	Lamp5 Egln3_1	1	2	up	Htr3a
15_29.34	Lamp5 Pax6	Lamp5 Egln3_1	1	2	up	Rgs16
15_29.35	Lamp5 Pax6	Lamp5 Egln3_1	1	2	up	Pcdh20
15_29.36	Lamp5 Pax6	Lamp5 Egln3_1	1	2	up	Nov
15_29.37	Lamp5 Pax6	Lamp5 Egln3_1	1	2	up	Sez6
15_29.38	Lamp5 Pax6	Lamp5 Egln3_1	1	2	up	Cp
15_29.39	Lamp5 Pax6	Lamp5 Egln3_1	1	2	up	Npy1r
15_29.40	Lamp5 Pax6	Lamp5 Egln3_1	1	2	up	Ptpre
15_29.41	Lamp5 Pax6	Lamp5 Egln3_1	1	2	up	Svil
15_29.42	Lamp5 Pax6	Lamp5 Egln3_1	1	2	up	Pcdh8
15_29.43	Lamp5 Pax6	Lamp5 Egln3_1	1	2	up	Asic4
15_29.44	Lamp5 Pax6	Lamp5 Egln3_1	1	2	up	Htr2c
15_29.45	Lamp5 Pax6	Lamp5 Egln3_1	1	2	up	Il1rap
15_29.46	Lamp5 Pax6	Lamp5 Egln3_1	1	2	up	Egln3
15_29.47	Lamp5 Pax6	Lamp5 Egln3_1	1	2	up	Cdh6
15_29.48	Lamp5 Pax6	Lamp5 Egln3_1	1	2	up	Cdh20
15_29.49	Lamp5 Pax6	Lamp5 Egln3_1	1	2	up	Cpne2
15_29.50	Lamp5 Pax6	Lamp5 Egln3_1	1	2	up	Rprm
15_29.51	Lamp5 Pax6	Lamp5 Egln3_1	1	2	up	Angpt1
15_29.52	Lamp5 Pax6	Lamp5 Egln3_1	1	2	up	D030068K23Rik
15_29.53	Lamp5 Pax6	Lamp5 Egln3_1	1	2	up	Nrp1
15_29.54	Lamp5 Pax6	Lamp5 Egln3_1	1	2	up	Glra2
15_29.55	Lamp5 Pax6	Lamp5 Egln3_1	1	2	up	Fam184b
15_29.56	Lamp5 Pax6	Lamp5 Egln3_1	1	2	up	Ust
15_29.57	Lamp5 Pax6	Lamp5 Egln3_1	1	2	up	Lima1
15_29.58	Lamp5 Pax6	Lamp5 Egln3_1	1	2	up	Eps8
15_29.59	Lamp5 Pax6	Lamp5 Egln3_1	1	2	up	Dusp10
15_29.60	Lamp5 Pax6	Lamp5 Egln3_1	1	2	up	Syndig1
15_29.61	Lamp5 Pax6	Lamp5 Egln3_1	1	2	up	Mxra7
15_29.62	Lamp5 Pax6	Lamp5 Egln3_1	1	2	up	Sp8
15_29.63	Lamp5 Pax6	Lamp5 Egln3_1	1	2	up	Nlgn1
15_29.64	Lamp5 Pax6	Lamp5 Egln3_1	1	2	up	Aqp5
15_29.65	Lamp5 Pax6	Lamp5 Egln3_1	1	2	up	Maf
15_29.66	Lamp5 Pax6	Lamp5 Egln3_1	1	2	up	Sorcs1
15_29.67	Lamp5 Pax6	Lamp5 Egln3_1	1	2	up	Sdk1
15_29.68	Lamp5 Pax6	Lamp5 Egln3_1	1	2	up	Grpr
15_29.69	Lamp5 Pax6	Lamp5 Egln3_1	1	2	up	Pde4b
15_29.70	Lamp5 Pax6	Lamp5 Egln3_1	1	2	up	Galnt18
15_29.71	Lamp5 Pax6	Lamp5 Egln3_1	1	2	up	Scml4
15_29.72	Lamp5 Pax6	Lamp5 Egln3_1	1	2	up	Cdkl5
15_29.73	Lamp5 Pax6	Lamp5 Egln3_1	1	2	up	Cftr
15_29.74	Lamp5 Pax6	Lamp5 Egln3_1	1	2	up	Cacna2d1
15_29.75	Lamp5 Pax6	Lamp5 Egln3_1	1	2	up	Fbln2
15_29.76	Lamp5 Pax6	Lamp5 Egln3_1	1	2	up	Zbtb18
15_29.77	Lamp5 Pax6	Lamp5 Egln3_1	1	2	up	Elmo1
15_29.78	Lamp5 Pax6	Lamp5 Egln3_1	1	2	up	Lancl3
15_29.79	Lamp5 Pax6	Lamp5 Egln3_1	1	2	up	Pde11a
15_29.80	Lamp5 Pax6	Lamp5 Egln3_1	1	2	up	Vwc2
15_29.81	Lamp5 Pax6	Lamp5 Egln3_1	1	2	up	Homer2
15_29.82	Lamp5 Pax6	Lamp5 Egln3_1	1	2	up	Qpct
15_29.83	Lamp5 Pax6	Lamp5 Egln3_1	1	2	up	Kcnh1
15_29.84	Lamp5 Pax6	Lamp5 Egln3_1	1	2	up	Nkain3
15_29.85	Lamp5 Pax6	Lamp5 Egln3_1	1	2	up	Maml2
15_29.86	Lamp5 Pax6	Lamp5 Egln3_1	1	2	up	Tmem150c
15_29.87	Lamp5 Pax6	Lamp5 Egln3_1	1	2	up	Nfia
15_29.88	Lamp5 Pax6	Lamp5 Egln3_1	1	2	up	Crim1
15_29.89	Lamp5 Pax6	Lamp5 Egln3_1	1	2	up	Olfm3
15_29.90	Lamp5 Pax6	Lamp5 Egln3_1	1	2	up	Tmem108
15_29.91	Lamp5 Pax6	Lamp5 Egln3_1	1	2	up	Tmem196
15_29.92	Lamp5 Pax6	Lamp5 Egln3_1	1	2	up	Tcerg1l
15_29.93	Lamp5 Pax6	Lamp5 Egln3_1	1	2	up	Cck
15_29.94	Lamp5 Pax6	Lamp5 Egln3_1	1	2	up	Dlx1as
15_29.95	Lamp5 Pax6	Lamp5 Egln3_1	1	2	up	Srrm4
15_29.96	Lamp5 Pax6	Lamp5 Egln3_1	1	2	up	Car4
15_29.97	Lamp5 Pax6	Lamp5 Egln3_1	1	2	up	Cntn5
15_29.98	Lamp5 Pax6	Lamp5 Egln3_1	1	2	up	Sall1
15_29.99	Lamp5 Pax6	Lamp5 Egln3_1	1	2	up	Ap1s2
15_29.100	Lamp5 Pax6	Lamp5 Egln3_1	1	2	up	Asic1
15_29.101	Lamp5 Pax6	Lamp5 Egln3_1	1	2	up	Sostdc1
15_29.102	Lamp5 Pax6	Lamp5 Egln3_1	1	2	up	Id2
15_29.103	Lamp5 Pax6	Lamp5 Egln3_1	1	2	up	Cacng5
15_29.104	Lamp5 Pax6	Lamp5 Egln3_1	1	2	up	Luzp2
15_29.105	Lamp5 Pax6	Lamp5 Egln3_1	1	2	up	Nell2
15_29.106	Lamp5 Pax6	Lamp5 Egln3_1	1	2	up	Frem1
15_29.107	Lamp5 Pax6	Lamp5 Egln3_1	1	2	up	Htr4
15_29.108	Lamp5 Pax6	Lamp5 Egln3_1	1	2	up	Plxdc2
15_29.109	Lamp5 Pax6	Lamp5 Egln3_1	1	2	up	Fam163a
15_29.110	Lamp5 Pax6	Lamp5 Egln3_1	1	2	up	Tmem200a
15_29.111	Lamp5 Pax6	Lamp5 Egln3_1	1	2	up	B3galt2
15_29.112	Lamp5 Pax6	Lamp5 Egln3_1	1	2	up	Necab2
15_29.113	Lamp5 Pax6	Lamp5 Egln3_1	1	2	up	Mgat5b
15_29.114	Lamp5 Pax6	Lamp5 Egln3_1	1	2	up	Mt1
15_29.115	Lamp5 Pax6	Lamp5 Egln3_1	1	2	up	Sh3bgrl
15_29.116	Lamp5 Pax6	Lamp5 Egln3_1	1	2	up	Airn
15_29.117	Lamp5 Pax6	Lamp5 Egln3_1	1	2	up	Adamts3
15_29.118	Lamp5 Pax6	Lamp5 Egln3_1	1	2	up	Pparg
15_29.119	Lamp5 Pax6	Lamp5 Egln3_1	1	2	up	Sorcs2
15_29.120	Lamp5 Pax6	Lamp5 Egln3_1	1	2	up	Nrp2
15_29.121	Lamp5 Pax6	Lamp5 Egln3_1	1	2	up	Nr2e1
15_29.122	Lamp5 Pax6	Lamp5 Egln3_1	1	2	up	Fosl2
15_29.124	Lamp5 Pax6	Lamp5 Egln3_1	1	2	up	Ajap1
15_29.125	Lamp5 Pax6	Lamp5 Egln3_1	1	2	up	Scn9a
15_29.126	Lamp5 Pax6	Lamp5 Egln3_1	1	2	up	Arhgap24
15_29.127	Lamp5 Pax6	Lamp5 Egln3_1	1	2	up	Prmt8
15_29.128	Lamp5 Pax6	Lamp5 Egln3_1	1	2	up	Pdzrn3
15_29.129	Lamp5 Pax6	Lamp5 Egln3_1	1	2	up	Mapk4
15_29.130	Lamp5 Pax6	Lamp5 Egln3_1	1	2	up	Ryr3
15_29.131	Lamp5 Pax6	Lamp5 Egln3_1	1	2	up	Dlx1
15_29.132	Lamp5 Pax6	Lamp5 Egln3_1	1	2	up	Igsf3
15_29.133	Lamp5 Pax6	Lamp5 Egln3_1	1	2	up	Plekhg1
15_29.134	Lamp5 Pax6	Lamp5 Egln3_1	1	2	up	Slc24a3
15_29.135	Lamp5 Pax6	Lamp5 Egln3_1	1	2	up	Brinp3
15_29.136	Lamp5 Pax6	Lamp5 Egln3_1	1	2	up	Zbtb20
15_29.137	Lamp5 Pax6	Lamp5 Egln3_1	1	2	up	Shisa8
15_29.138	Lamp5 Pax6	Lamp5 Egln3_1	1	2	up	Slc1a2
15_29.139	Lamp5 Pax6	Lamp5 Egln3_1	1	2	up	Clstn2
15_29.140	Lamp5 Pax6	Lamp5 Egln3_1	1	2	up	Dennd2a
15_29.141	Lamp5 Pax6	Lamp5 Egln3_1	1	2	up	Syndig1l
15_29.142	Lamp5 Pax6	Lamp5 Egln3_1	1	2	up	Plce1
15_29.143	Lamp5 Pax6	Lamp5 Egln3_1	1	2	up	Kcnn2
15_29.144	Lamp5 Pax6	Lamp5 Egln3_1	1	2	up	Rgs8
15_29.145	Lamp5 Pax6	Lamp5 Egln3_1	1	2	up	Pcsk1
15_29.146	Lamp5 Pax6	Lamp5 Egln3_1	1	2	up	Eda
15_29.147	Lamp5 Pax6	Lamp5 Egln3_1	1	2	up	Racgap1
15_29.148	Lamp5 Pax6	Lamp5 Egln3_1	1	2	up	Kcnh7
15_29.149	Lamp5 Pax6	Lamp5 Egln3_1	1	2	up	Trpc3
15_29.150	Lamp5 Pax6	Lamp5 Egln3_1	1	2	up	Abtb2
15_29.151	Lamp5 Pax6	Lamp5 Egln3_1	1	2	up	Cnn3
15_29.152	Lamp5 Pax6	Lamp5 Egln3_1	1	2	up	Nbl1
15_29.153	Lamp5 Pax6	Lamp5 Egln3_1	1	2	up	Prkd3
15_29.154	Lamp5 Pax6	Lamp5 Egln3_1	1	2	up	Dgkb
15_29.155	Lamp5 Pax6	Lamp5 Egln3_1	1	2	up	Fkbp9
15_29.156	Lamp5 Pax6	Lamp5 Egln3_1	1	2	up	Sytl5
15_29.157	Lamp5 Pax6	Lamp5 Egln3_1	1	2	up	Fbn2
15_29.158	Lamp5 Pax6	Lamp5 Egln3_1	1	2	up	Efnb2
15_29.159	Lamp5 Pax6	Lamp5 Egln3_1	1	2	up	Pkib
15_29.160	Lamp5 Pax6	Lamp5 Egln3_1	1	2	up	Cachd1
15_29.161	Lamp5 Pax6	Lamp5 Egln3_1	1	2	up	Arhgap15
15_29.163	Lamp5 Pax6	Lamp5 Egln3_1	1	2	up	Gfra1
15_29.164	Lamp5 Pax6	Lamp5 Egln3_1	1	2	up	Lix1
15_29.165	Lamp5 Pax6	Lamp5 Egln3_1	1	2	up	Slitrk1
15_29.166	Lamp5 Pax6	Lamp5 Egln3_1	1	2	up	Tmod1
15_29.167	Lamp5 Pax6	Lamp5 Egln3_1	1	2	up	Eva1c
15_29.169	Lamp5 Pax6	Lamp5 Egln3_1	1	2	down	Sox6
15_29.170	Lamp5 Pax6	Lamp5 Egln3_1	1	2	down	Nxph1
15_29.171	Lamp5 Pax6	Lamp5 Egln3_1	1	2	down	Grik1
15_29.172	Lamp5 Pax6	Lamp5 Egln3_1	1	2	down	Reln
15_29.173	Lamp5 Pax6	Lamp5 Egln3_1	1	2	down	Unc13c
15_29.174	Lamp5 Pax6	Lamp5 Egln3_1	1	2	down	Kctd8
15_29.175	Lamp5 Pax6	Lamp5 Egln3_1	1	2	down	Grin3a
15_29.176	Lamp5 Pax6	Lamp5 Egln3_1	1	2	down	Pld5
15_29.177	Lamp5 Pax6	Lamp5 Egln3_1	1	2	down	Baiap3
15_29.178	Lamp5 Pax6	Lamp5 Egln3_1	1	2	down	Sst
15_29.179	Lamp5 Pax6	Lamp5 Egln3_1	1	2	down	Il1rapl2
15_29.180	Lamp5 Pax6	Lamp5 Egln3_1	1	2	down	Rbp4
15_29.181	Lamp5 Pax6	Lamp5 Egln3_1	1	2	down	Stk32a
15_29.182	Lamp5 Pax6	Lamp5 Egln3_1	1	2	down	Cartpt
15_29.183	Lamp5 Pax6	Lamp5 Egln3_1	1	2	down	Lypd6
15_29.184	Lamp5 Pax6	Lamp5 Egln3_1	1	2	down	Glra3
15_29.185	Lamp5 Pax6	Lamp5 Egln3_1	1	2	down	Cntn3
15_29.186	Lamp5 Pax6	Lamp5 Egln3_1	1	2	down	Calb1
15_29.187	Lamp5 Pax6	Lamp5 Egln3_1	1	2	down	Tmcc3
15_29.188	Lamp5 Pax6	Lamp5 Egln3_1	1	2	down	Tmem132c
15_29.189	Lamp5 Pax6	Lamp5 Egln3_1	1	2	down	9530026P05Rik
15_29.190	Lamp5 Pax6	Lamp5 Egln3_1	1	2	down	Parm1
15_29.191	Lamp5 Pax6	Lamp5 Egln3_1	1	2	down	Stxbp6
15_29.192	Lamp5 Pax6	Lamp5 Egln3_1	1	2	down	Csgalnact1
15_29.193	Lamp5 Pax6	Lamp5 Egln3_1	1	2	down	Chrm2
15_29.194	Lamp5 Pax6	Lamp5 Egln3_1	1	2	down	Sema3a
15_29.195	Lamp5 Pax6	Lamp5 Egln3_1	1	2	down	Tshz3
15_29.196	Lamp5 Pax6	Lamp5 Egln3_1	1	2	down	Rgs9
15_29.197	Lamp5 Pax6	Lamp5 Egln3_1	1	2	down	Klhl1
15_29.198	Lamp5 Pax6	Lamp5 Egln3_1	1	2	down	Gpx3
15_29.199	Lamp5 Pax6	Lamp5 Egln3_1	1	2	down	Lhx6
15_29.200	Lamp5 Pax6	Lamp5 Egln3_1	1	2	down	Satb1
15_29.201	Lamp5 Pax6	Lamp5 Egln3_1	1	2	down	Lypd6b
15_29.202	Lamp5 Pax6	Lamp5 Egln3_1	1	2	down	Fam19a2
15_29.203	Lamp5 Pax6	Lamp5 Egln3_1	1	2	down	Grm8
15_29.204	Lamp5 Pax6	Lamp5 Egln3_1	1	2	down	Cntnap4
15_29.205	Lamp5 Pax6	Lamp5 Egln3_1	1	2	down	Adcy8
15_29.206	Lamp5 Pax6	Lamp5 Egln3_1	1	2	down	Igfbp5
15_29.207	Lamp5 Pax6	Lamp5 Egln3_1	1	2	down	Gfra2
15_29.208	Lamp5 Pax6	Lamp5 Egln3_1	1	2	down	Thsd7a
15_29.209	Lamp5 Pax6	Lamp5 Egln3_1	1	2	down	Nhsl2
15_29.210	Lamp5 Pax6	Lamp5 Egln3_1	1	2	down	Fxyd7
15_29.211	Lamp5 Pax6	Lamp5 Egln3_1	1	2	down	Kirrel3
15_29.212	Lamp5 Pax6	Lamp5 Egln3_1	1	2	down	Bcl11b
15_29.213	Lamp5 Pax6	Lamp5 Egln3_1	1	2	down	Slc30a3
15_29.214	Lamp5 Pax6	Lamp5 Egln3_1	1	2	down	Plcl1
15_29.215	Lamp5 Pax6	Lamp5 Egln3_1	1	2	down	Ephx4
15_29.216	Lamp5 Pax6	Lamp5 Egln3_1	1	2	down	Matn2
15_29.217	Lamp5 Pax6	Lamp5 Egln3_1	1	2	down	Cpne5
15_29.218	Lamp5 Pax6	Lamp5 Egln3_1	1	2	down	Eml1
15_29.219	Lamp5 Pax6	Lamp5 Egln3_1	1	2	down	Zfp462
15_29.220	Lamp5 Pax6	Lamp5 Egln3_1	1	2	down	Grik3
15_29.221	Lamp5 Pax6	Lamp5 Egln3_1	1	2	down	Zmat4
15_29.222	Lamp5 Pax6	Lamp5 Egln3_1	1	2	down	Stac
15_29.223	Lamp5 Pax6	Lamp5 Egln3_1	1	2	down	Xylt1
15_29.224	Lamp5 Pax6	Lamp5 Egln3_1	1	2	down	Itpr1
15_29.225	Lamp5 Pax6	Lamp5 Egln3_1	1	2	down	Tox3
15_29.226	Lamp5 Pax6	Lamp5 Egln3_1	1	2	down	Prkcg
15_29.227	Lamp5 Pax6	Lamp5 Egln3_1	1	2	down	Neto2
15_29.228	Lamp5 Pax6	Lamp5 Egln3_1	1	2	down	Cep112
15_29.229	Lamp5 Pax6	Lamp5 Egln3_1	1	2	down	Samd5
15_29.230	Lamp5 Pax6	Lamp5 Egln3_1	1	2	down	Tnr
15_29.231	Lamp5 Pax6	Lamp5 Egln3_1	1	2	down	Arx
15_29.232	Lamp5 Pax6	Lamp5 Egln3_1	1	2	down	Spon1
15_29.233	Lamp5 Pax6	Lamp5 Egln3_1	1	2	down	Pde1a
15_29.234	Lamp5 Pax6	Lamp5 Egln3_1	1	2	down	Fam135b
15_29.235	Lamp5 Pax6	Lamp5 Egln3_1	1	2	down	Tmem91
15_29.236	Lamp5 Pax6	Lamp5 Egln3_1	1	2	down	Echdc2
15_29.237	Lamp5 Pax6	Lamp5 Egln3_1	1	2	down	Slc5a5
15_29.238	Lamp5 Pax6	Lamp5 Egln3_1	1	2	down	Man1c1
15_29.239	Lamp5 Pax6	Lamp5 Egln3_1	1	2	down	Cntnap5b
15_29.240	Lamp5 Pax6	Lamp5 Egln3_1	1	2	down	St6gal2
15_29.241	Lamp5 Pax6	Lamp5 Egln3_1	1	2	down	Mpped1
15_29.242	Lamp5 Pax6	Lamp5 Egln3_1	1	2	down	Ppp1r14c
15_29.243	Lamp5 Pax6	Lamp5 Egln3_1	1	2	down	Hrh3
15_29.244	Lamp5 Pax6	Lamp5 Egln3_1	1	2	down	Vav3
15_29.245	Lamp5 Pax6	Lamp5 Egln3_1	1	2	down	Arhgap18
15_29.246	Lamp5 Pax6	Lamp5 Egln3_1	1	2	down	Iqgap2
15_29.247	Lamp5 Pax6	Lamp5 Egln3_1	1	2	down	Creb3l2
15_29.248	Lamp5 Pax6	Lamp5 Egln3_1	1	2	down	Stac2
15_29.249	Lamp5 Pax6	Lamp5 Egln3_1	1	2	down	Gng12
15_29.250	Lamp5 Pax6	Lamp5 Egln3_1	1	2	down	Rbms1
15_29.251	Lamp5 Pax6	Lamp5 Egln3_1	1	2	down	Tmtc1
15_29.252	Lamp5 Pax6	Lamp5 Egln3_1	1	2	down	Rab3b
15_29.253	Lamp5 Pax6	Lamp5 Egln3_1	1	2	down	Runx1t1
15_29.254	Lamp5 Pax6	Lamp5 Egln3_1	1	2	down	Efna5
15_29.255	Lamp5 Pax6	Lamp5 Egln3_1	1	2	down	Gda
15_29.256	Lamp5 Pax6	Lamp5 Egln3_1	1	2	down	Ldb2
15_29.257	Lamp5 Pax6	Lamp5 Egln3_1	1	2	down	Sstr1
15_29.258	Lamp5 Pax6	Lamp5 Egln3_1	1	2	down	Nrsn2
15_29.259	Lamp5 Pax6	Lamp5 Egln3_1	1	2	down	Grm3
15_29.260	Lamp5 Pax6	Lamp5 Egln3_1	1	2	down	Emilin2
15_29.261	Lamp5 Pax6	Lamp5 Egln3_1	1	2	down	Esr1
15_29.262	Lamp5 Pax6	Lamp5 Egln3_1	1	2	down	Lama3
15_29.263	Lamp5 Pax6	Lamp5 Egln3_1	1	2	down	Klf5
15_29.264	Lamp5 Pax6	Lamp5 Egln3_1	1	2	down	Srrm3
15_29.265	Lamp5 Pax6	Lamp5 Egln3_1	1	2	down	Gpr149
15_29.266	Lamp5 Pax6	Lamp5 Egln3_1	1	2	down	Bcl11a
15_29.267	Lamp5 Pax6	Lamp5 Egln3_1	1	2	down	Col19a1
15_29.268	Lamp5 Pax6	Lamp5 Egln3_1	1	2	down	Gabra3
15_29.269	Lamp5 Pax6	Lamp5 Egln3_1	1	2	down	Oprd1
15_29.270	Lamp5 Pax6	Lamp5 Egln3_1	1	2	down	Ptpru
15_29.271	Lamp5 Pax6	Lamp5 Egln3_1	1	2	down	Drd2
15_29.272	Lamp5 Pax6	Lamp5 Egln3_1	1	2	down	Zfp521
15_29.273	Lamp5 Pax6	Lamp5 Egln3_1	1	2	down	Adcy1
15_29.274	Lamp5 Pax6	Lamp5 Egln3_1	1	2	down	Adamts16
15_29.275	Lamp5 Pax6	Lamp5 Egln3_1	1	2	down	Mical2
15_29.276	Lamp5 Pax6	Lamp5 Egln3_1	1	2	down	Cap2
15_29.277	Lamp5 Pax6	Lamp5 Egln3_1	1	2	down	Plekhh2
15_29.278	Lamp5 Pax6	Lamp5 Egln3_1	1	2	down	Camkv
15_29.280	Lamp5 Pax6	Lamp5 Egln3_1	1	2	down	Col26a1
15_29.281	Lamp5 Pax6	Lamp5 Egln3_1	1	2	down	Penk
15_29.282	Lamp5 Pax6	Lamp5 Egln3_1	1	2	down	Hrh1
15_29.283	Lamp5 Pax6	Lamp5 Egln3_1	1	2	down	Plagl1
15_29.284	Lamp5 Pax6	Lamp5 Egln3_1	1	2	down	Mei4
15_29.285	Lamp5 Pax6	Lamp5 Egln3_1	1	2	down	Arid5b
15_29.286	Lamp5 Pax6	Lamp5 Egln3_1	1	2	down	Ralyl
15_29.287	Lamp5 Pax6	Lamp5 Egln3_1	1	2	down	Kcnma1
15_29.288	Lamp5 Pax6	Lamp5 Egln3_1	1	2	down	Ppp2r2b
15_29.289	Lamp5 Pax6	Lamp5 Egln3_1	1	2	down	Ptprm
15_29.290	Lamp5 Pax6	Lamp5 Egln3_1	1	2	down	Nr2f2
15_29.291	Lamp5 Pax6	Lamp5 Egln3_1	1	2	down	Kcnmb2
15_29.292	Lamp5 Pax6	Lamp5 Egln3_1	1	2	down	Slc8a1
15_29.293	Lamp5 Pax6	Lamp5 Egln3_1	1	2	down	Chsy3
15_29.294	Lamp5 Pax6	Lamp5 Egln3_1	1	2	down	Prickle1
15_29.295	Lamp5 Pax6	Lamp5 Egln3_1	1	2	down	Cpne4
15_29.296	Lamp5 Pax6	Lamp5 Egln3_1	1	2	down	Cd44
15_29.297	Lamp5 Pax6	Lamp5 Egln3_1	1	2	down	Rprml
15_29.298	Lamp5 Pax6	Lamp5 Egln3_1	1	2	down	Mkx
15_29.299	Lamp5 Pax6	Lamp5 Egln3_1	1	2	down	Utrn
15_29.300	Lamp5 Pax6	Lamp5 Egln3_1	1	2	down	Hunk
15_29.301	Lamp5 Pax6	Lamp5 Egln3_1	1	2	down	Sema3e
15_29.302	Lamp5 Pax6	Lamp5 Egln3_1	1	2	down	Stard13
15_29.303	Lamp5 Pax6	Lamp5 Egln3_1	1	2	down	Rgs4
15_29.304	Lamp5 Pax6	Lamp5 Egln3_1	1	2	down	Ncam2
15_29.305	Lamp5 Pax6	Lamp5 Egln3_1	1	2	down	Pvt1
15_29.306	Lamp5 Pax6	Lamp5 Egln3_1	1	2	down	Kirrel
15_29.307	Lamp5 Pax6	Lamp5 Egln3_1	1	2	down	Kcnmb4
15_29.308	Lamp5 Pax6	Lamp5 Egln3_1	1	2	down	Epha10
15_29.309	Lamp5 Pax6	Lamp5 Egln3_1	1	2	down	Cdh18
15_29.310	Lamp5 Pax6	Lamp5 Egln3_1	1	2	down	Adcy7
15_29.311	Lamp5 Pax6	Lamp5 Egln3_1	1	2	down	Nrsn1
15_29.312	Lamp5 Pax6	Lamp5 Egln3_1	1	2	down	Trpm3
15_29.313	Lamp5 Pax6	Lamp5 Egln3_1	1	2	down	Gpr83
15_29.314	Lamp5 Pax6	Lamp5 Egln3_1	1	2	down	Doc2b
15_29.315	Lamp5 Pax6	Lamp5 Egln3_1	1	2	down	Slit3
15_29.316	Lamp5 Pax6	Lamp5 Egln3_1	1	2	down	Rab27a
15_29.317	Lamp5 Pax6	Lamp5 Egln3_1	1	2	down	Sdc3
15_29.318	Lamp5 Pax6	Lamp5 Egln3_1	1	2	down	Eya1
15_29.319	Lamp5 Pax6	Lamp5 Egln3_1	1	2	down	Wnt16
15_29.321	Lamp5 Pax6	Lamp5 Egln3_1	1	2	down	Masp1
15_29.322	Lamp5 Pax6	Lamp5 Egln3_1	1	2	down	Pex5l
15_29.323	Lamp5 Pax6	Lamp5 Egln3_1	1	2	down	Vat1l
15_29.327	Lamp5 Pax6	Lamp5 Egln3_1	1	2	down	Cyp46a1
15_29.328	Lamp5 Pax6	Lamp5 Egln3_1	1	2	down	Hlf
15_29.329	Lamp5 Pax6	Lamp5 Egln3_1	1	2	down	Mmp17
15_29.330	Lamp5 Pax6	Lamp5 Egln3_1	1	2	down	Ifit2
15_29.331	Lamp5 Pax6	Lamp5 Egln3_1	1	2	down	Ptprk
15_29.334	Lamp5 Pax6	Lamp5 Egln3_1	1	2	down	St8sia4
15_29.335	Lamp5 Pax6	Lamp5 Egln3_1	1	2	down	Dcc
15_29.336	Lamp5 Pax6	Lamp5 Egln3_1	1	2	down	Rftn1
15_29.337	Lamp5 Pax6	Lamp5 Egln3_1	1	2	down	6430573F11Rik
15_29.338	Lamp5 Pax6	Lamp5 Egln3_1	1	2	down	Abcd2
15_29.339	Lamp5 Pax6	Lamp5 Egln3_1	1	2	down	Prkg1
15_29.341	Lamp5 Pax6	Lamp5 Egln3_1	1	2	down	B4galt6
15_29.343	Lamp5 Pax6	Lamp5 Egln3_1	1	2	down	Rnf144b
15_30.1	Lamp5 Pax6	Lamp5 Egln3_1	1	2	up	Vip
15_30.2	Lamp5 Pax6	Lamp5 Egln3_1	1	2	up	Zfp536
15_30.3	Lamp5 Pax6	Lamp5 Egln3_1	1	2	up	Sema3c
15_30.4	Lamp5 Pax6	Lamp5 Egln3_1	1	2	up	Enpp2
15_30.5	Lamp5 Pax6	Lamp5 Egln3_1	1	2	up	Adarb2
15_30.6	Lamp5 Pax6	Lamp5 Egln3_1	1	2	up	Egfem1
15_30.7	Lamp5 Pax6	Lamp5 Egln3_1	1	2	up	Shisa9
15_30.8	Lamp5 Pax6	Lamp5 Egln3_1	1	2	up	Nfib
15_30.9	Lamp5 Pax6	Lamp5 Egln3_1	1	2	up	Slc44a5
15_30.10	Lamp5 Pax6	Lamp5 Egln3_1	1	2	up	Pbx3
15_30.11	Lamp5 Pax6	Lamp5 Egln3_1	1	2	up	B3gat1
15_30.12	Lamp5 Pax6	Lamp5 Egln3_1	1	2	up	Wnt5b
15_30.13	Lamp5 Pax6	Lamp5 Egln3_1	1	2	up	Pde5a
15_30.14	Lamp5 Pax6	Lamp5 Egln3_1	1	2	up	Il1rap
15_30.15	Lamp5 Pax6	Lamp5 Egln3_1	1	2	up	Prox1
15_30.16	Lamp5 Pax6	Lamp5 Egln3_1	1	2	up	Fam196b
15_30.17	Lamp5 Pax6	Lamp5 Egln3_1	1	2	up	Calb2
15_30.18	Lamp5 Pax6	Lamp5 Egln3_1	1	2	up	Egfr
15_30.19	Lamp5 Pax6	Lamp5 Egln3_1	1	2	up	Calcrl
15_30.20	Lamp5 Pax6	Lamp5 Egln3_1	1	2	up	Sorcs3
15_30.21	Lamp5 Pax6	Lamp5 Egln3_1	1	2	up	Gpd1
15_30.22	Lamp5 Pax6	Lamp5 Egln3_1	1	2	up	Necab1
15_30.23	Lamp5 Pax6	Lamp5 Egln3_1	1	2	up	Caln1
15_30.24	Lamp5 Pax6	Lamp5 Egln3_1	1	2	up	Zfp804a
15_30.25	Lamp5 Pax6	Lamp5 Egln3_1	1	2	up	Galnt18
15_30.26	Lamp5 Pax6	Lamp5 Egln3_1	1	2	up	Wnt5a
15_30.27	Lamp5 Pax6	Lamp5 Egln3_1	1	2	up	Dpf3
15_30.28	Lamp5 Pax6	Lamp5 Egln3_1	1	2	up	Mob3b
15_30.29	Lamp5 Pax6	Lamp5 Egln3_1	1	2	up	Fstl4
15_30.30	Lamp5 Pax6	Lamp5 Egln3_1	1	2	up	Inpp4b
15_30.31	Lamp5 Pax6	Lamp5 Egln3_1	1	2	up	Trpc4
15_30.32	Lamp5 Pax6	Lamp5 Egln3_1	1	2	up	Cdh6
15_30.33	Lamp5 Pax6	Lamp5 Egln3_1	1	2	up	Qpct
15_30.34	Lamp5 Pax6	Lamp5 Egln3_1	1	2	up	Svil
15_30.35	Lamp5 Pax6	Lamp5 Egln3_1	1	2	up	Plxdc2
15_30.36	Lamp5 Pax6	Lamp5 Egln3_1	1	2	up	Adamts3
15_30.37	Lamp5 Pax6	Lamp5 Egln3_1	1	2	up	D030068K23Rik
15_30.38	Lamp5 Pax6	Lamp5 Egln3_1	1	2	up	Erbb4
15_30.39	Lamp5 Pax6	Lamp5 Egln3_1	1	2	up	Cd24a
15_30.40	Lamp5 Pax6	Lamp5 Egln3_1	1	2	up	Sfrp2
15_30.41	Lamp5 Pax6	Lamp5 Egln3_1	1	2	up	Crh
15_30.42	Lamp5 Pax6	Lamp5 Egln3_1	1	2	up	Lmo1
15_30.43	Lamp5 Pax6	Lamp5 Egln3_1	1	2	up	Rgs16
15_30.44	Lamp5 Pax6	Lamp5 Egln3_1	1	2	up	Nfix
15_30.45	Lamp5 Pax6	Lamp5 Egln3_1	1	2	up	Htr3a
15_30.46	Lamp5 Pax6	Lamp5 Egln3_1	1	2	up	Srrm4
15_30.47	Lamp5 Pax6	Lamp5 Egln3_1	1	2	up	Pde4b
15_30.48	Lamp5 Pax6	Lamp5 Egln3_1	1	2	up	Pcdh20
15_30.49	Lamp5 Pax6	Lamp5 Egln3_1	1	2	up	Nov
15_30.50	Lamp5 Pax6	Lamp5 Egln3_1	1	2	up	Sez6
15_30.51	Lamp5 Pax6	Lamp5 Egln3_1	1	2	up	Brinp3
15_30.52	Lamp5 Pax6	Lamp5 Egln3_1	1	2	up	Cdkl5
15_30.53	Lamp5 Pax6	Lamp5 Egln3_1	1	2	up	Cp
15_30.54	Lamp5 Pax6	Lamp5 Egln3_1	1	2	up	Npy1r
15_30.55	Lamp5 Pax6	Lamp5 Egln3_1	1	2	up	Ptpre
15_30.56	Lamp5 Pax6	Lamp5 Egln3_1	1	2	up	Htr2c
15_30.57	Lamp5 Pax6	Lamp5 Egln3_1	1	2	up	Cpne2
15_30.58	Lamp5 Pax6	Lamp5 Egln3_1	1	2	up	Asic4
15_30.59	Lamp5 Pax6	Lamp5 Egln3_1	1	2	up	Lima1
15_30.60	Lamp5 Pax6	Lamp5 Egln3_1	1	2	up	Pcdh8
15_30.61	Lamp5 Pax6	Lamp5 Egln3_1	1	2	up	Nell2
15_30.62	Lamp5 Pax6	Lamp5 Egln3_1	1	2	up	Sh3bgrl
15_30.63	Lamp5 Pax6	Lamp5 Egln3_1	1	2	up	Scml4
15_30.64	Lamp5 Pax6	Lamp5 Egln3_1	1	2	up	Cdh20
15_30.65	Lamp5 Pax6	Lamp5 Egln3_1	1	2	up	Mgat5b
15_30.66	Lamp5 Pax6	Lamp5 Egln3_1	1	2	up	Egln3
15_30.67	Lamp5 Pax6	Lamp5 Egln3_1	1	2	up	Rprm
15_30.68	Lamp5 Pax6	Lamp5 Egln3_1	1	2	up	Angpt1
15_30.69	Lamp5 Pax6	Lamp5 Egln3_1	1	2	up	Glra2
15_30.70	Lamp5 Pax6	Lamp5 Egln3_1	1	2	up	Nrp1
15_30.71	Lamp5 Pax6	Lamp5 Egln3_1	1	2	up	Eps8
15_30.72	Lamp5 Pax6	Lamp5 Egln3_1	1	2	up	Fam184b
15_30.73	Lamp5 Pax6	Lamp5 Egln3_1	1	2	up	Ust
15_30.74	Lamp5 Pax6	Lamp5 Egln3_1	1	2	up	Pde11a
15_30.75	Lamp5 Pax6	Lamp5 Egln3_1	1	2	up	Sel1l3
15_30.76	Lamp5 Pax6	Lamp5 Egln3_1	1	2	up	Cacng4
15_30.77	Lamp5 Pax6	Lamp5 Egln3_1	1	2	up	Mxra7
15_30.78	Lamp5 Pax6	Lamp5 Egln3_1	1	2	up	Dusp10
15_30.79	Lamp5 Pax6	Lamp5 Egln3_1	1	2	up	Prmt8
15_30.80	Lamp5 Pax6	Lamp5 Egln3_1	1	2	up	Efnb2
15_30.81	Lamp5 Pax6	Lamp5 Egln3_1	1	2	up	Sp8
15_30.82	Lamp5 Pax6	Lamp5 Egln3_1	1	2	up	Aqp5
15_30.83	Lamp5 Pax6	Lamp5 Egln3_1	1	2	up	A830018L16Rik
15_30.84	Lamp5 Pax6	Lamp5 Egln3_1	1	2	up	Grpr
15_30.85	Lamp5 Pax6	Lamp5 Egln3_1	1	2	up	Id2
15_30.86	Lamp5 Pax6	Lamp5 Egln3_1	1	2	up	Dennd2a
15_30.87	Lamp5 Pax6	Lamp5 Egln3_1	1	2	up	Cftr
15_30.88	Lamp5 Pax6	Lamp5 Egln3_1	1	2	up	Fbln2
15_30.89	Lamp5 Pax6	Lamp5 Egln3_1	1	2	up	Zbtb18
15_30.90	Lamp5 Pax6	Lamp5 Egln3_1	1	2	up	Car4
15_30.91	Lamp5 Pax6	Lamp5 Egln3_1	1	2	up	Pnoc
15_30.92	Lamp5 Pax6	Lamp5 Egln3_1	1	2	up	B3galt2
15_30.93	Lamp5 Pax6	Lamp5 Egln3_1	1	2	up	Kcnh1
15_30.94	Lamp5 Pax6	Lamp5 Egln3_1	1	2	up	Nkain3
15_30.95	Lamp5 Pax6	Lamp5 Egln3_1	1	2	up	Necab2
15_30.96	Lamp5 Pax6	Lamp5 Egln3_1	1	2	up	Vav2
15_30.97	Lamp5 Pax6	Lamp5 Egln3_1	1	2	up	Maml2
15_30.98	Lamp5 Pax6	Lamp5 Egln3_1	1	2	up	Slitrk1
15_30.99	Lamp5 Pax6	Lamp5 Egln3_1	1	2	up	Nfia
15_30.100	Lamp5 Pax6	Lamp5 Egln3_1	1	2	up	Cacna2d1
15_30.101	Lamp5 Pax6	Lamp5 Egln3_1	1	2	up	Crim1
15_30.102	Lamp5 Pax6	Lamp5 Egln3_1	1	2	up	Pdzrn3
15_30.103	Lamp5 Pax6	Lamp5 Egln3_1	1	2	up	Trp53i11
15_30.104	Lamp5 Pax6	Lamp5 Egln3_1	1	2	up	Klhl13
15_30.105	Lamp5 Pax6	Lamp5 Egln3_1	1	2	up	Olfm3
15_30.106	Lamp5 Pax6	Lamp5 Egln3_1	1	2	up	Fosl2
15_30.107	Lamp5 Pax6	Lamp5 Egln3_1	1	2	up	Scn9a
15_30.108	Lamp5 Pax6	Lamp5 Egln3_1	1	2	up	Tmem196
15_30.109	Lamp5 Pax6	Lamp5 Egln3_1	1	2	up	Mapk4
15_30.111	Lamp5 Pax6	Lamp5 Egln3_1	1	2	up	A330008L17Rik
15_30.112	Lamp5 Pax6	Lamp5 Egln3_1	1	2	up	Racgap1
15_30.113	Lamp5 Pax6	Lamp5 Egln3_1	1	2	up	Tcerg1l
15_30.114	Lamp5 Pax6	Lamp5 Egln3_1	1	2	up	Cck
15_30.115	Lamp5 Pax6	Lamp5 Egln3_1	1	2	up	Sorcs1
15_30.116	Lamp5 Pax6	Lamp5 Egln3_1	1	2	up	Ntrk3
15_30.117	Lamp5 Pax6	Lamp5 Egln3_1	1	2	up	Asic1
15_30.118	Lamp5 Pax6	Lamp5 Egln3_1	1	2	up	Sall1
15_30.119	Lamp5 Pax6	Lamp5 Egln3_1	1	2	up	Sostdc1
15_30.120	Lamp5 Pax6	Lamp5 Egln3_1	1	2	up	Clstn2
15_30.121	Lamp5 Pax6	Lamp5 Egln3_1	1	2	up	Sdk1
15_30.122	Lamp5 Pax6	Lamp5 Egln3_1	1	2	up	Cacng5
15_30.123	Lamp5 Pax6	Lamp5 Egln3_1	1	2	up	Kcnh7
15_30.124	Lamp5 Pax6	Lamp5 Egln3_1	1	2	up	Fam163a
15_30.125	Lamp5 Pax6	Lamp5 Egln3_1	1	2	up	Frem1
15_30.126	Lamp5 Pax6	Lamp5 Egln3_1	1	2	up	Homer2
15_30.127	Lamp5 Pax6	Lamp5 Egln3_1	1	2	up	Eda
15_30.128	Lamp5 Pax6	Lamp5 Egln3_1	1	2	up	Adra1b
15_30.129	Lamp5 Pax6	Lamp5 Egln3_1	1	2	up	Tmem150c
15_30.130	Lamp5 Pax6	Lamp5 Egln3_1	1	2	up	Airn
15_30.131	Lamp5 Pax6	Lamp5 Egln3_1	1	2	up	Rassf2
15_30.132	Lamp5 Pax6	Lamp5 Egln3_1	1	2	up	Ajap1
15_30.133	Lamp5 Pax6	Lamp5 Egln3_1	1	2	up	Nrp2
15_30.134	Lamp5 Pax6	Lamp5 Egln3_1	1	2	up	Nr2e1
15_30.135	Lamp5 Pax6	Lamp5 Egln3_1	1	2	up	Pde7b
15_30.136	Lamp5 Pax6	Lamp5 Egln3_1	1	2	up	Pparg
15_30.137	Lamp5 Pax6	Lamp5 Egln3_1	1	2	up	Sema5a
15_30.138	Lamp5 Pax6	Lamp5 Egln3_1	1	2	up	Slc7a3
15_30.139	Lamp5 Pax6	Lamp5 Egln3_1	1	2	up	Nbl1
15_30.140	Lamp5 Pax6	Lamp5 Egln3_1	1	2	up	Tmod1
15_30.142	Lamp5 Pax6	Lamp5 Egln3_1	1	2	up	Pkib
15_30.143	Lamp5 Pax6	Lamp5 Egln3_1	1	2	up	4930590L20Rik
15_30.144	Lamp5 Pax6	Lamp5 Egln3_1	1	2	up	Fkbp9
15_30.145	Lamp5 Pax6	Lamp5 Egln3_1	1	2	up	Trpc3
15_30.146	Lamp5 Pax6	Lamp5 Egln3_1	1	2	up	Wls
15_30.147	Lamp5 Pax6	Lamp5 Egln3_1	1	2	up	Vgll4
15_30.148	Lamp5 Pax6	Lamp5 Egln3_1	1	2	up	Nlgn1
15_30.149	Lamp5 Pax6	Lamp5 Egln3_1	1	2	up	Plekhg1
15_30.150	Lamp5 Pax6	Lamp5 Egln3_1	1	2	up	Dlx1
15_30.151	Lamp5 Pax6	Lamp5 Egln3_1	1	2	up	Dlx1as
15_30.152	Lamp5 Pax6	Lamp5 Egln3_1	1	2	up	Cntnap5c
15_30.153	Lamp5 Pax6	Lamp5 Egln3_1	1	2	up	Cplx2
15_30.154	Lamp5 Pax6	Lamp5 Egln3_1	1	2	up	Shisa8
15_30.155	Lamp5 Pax6	Lamp5 Egln3_1	1	2	up	Grik4
15_30.156	Lamp5 Pax6	Lamp5 Egln3_1	1	2	up	Ap1s2
15_30.157	Lamp5 Pax6	Lamp5 Egln3_1	1	2	up	Kcnn2
15_30.158	Lamp5 Pax6	Lamp5 Egln3_1	1	2	up	Mt1
15_30.159	Lamp5 Pax6	Lamp5 Egln3_1	1	2	up	Plce1
15_30.160	Lamp5 Pax6	Lamp5 Egln3_1	1	2	up	Rgs8
15_30.161	Lamp5 Pax6	Lamp5 Egln3_1	1	2	up	Dlx2
15_30.162	Lamp5 Pax6	Lamp5 Egln3_1	1	2	up	Vwc2l
15_30.163	Lamp5 Pax6	Lamp5 Egln3_1	1	2	up	Dgkb
15_30.164	Lamp5 Pax6	Lamp5 Egln3_1	1	2	up	Eepd1
15_30.165	Lamp5 Pax6	Lamp5 Egln3_1	1	2	up	Prkd3
15_30.166	Lamp5 Pax6	Lamp5 Egln3_1	1	2	up	Zfp804b
15_30.167	Lamp5 Pax6	Lamp5 Egln3_1	1	2	up	Tenm3
15_30.168	Lamp5 Pax6	Lamp5 Egln3_1	1	2	up	Cnn3
15_30.169	Lamp5 Pax6	Lamp5 Egln3_1	1	2	up	Mlip
15_30.170	Lamp5 Pax6	Lamp5 Egln3_1	1	2	up	Mthfd2
15_30.171	Lamp5 Pax6	Lamp5 Egln3_1	1	2	up	Mpdz
15_30.172	Lamp5 Pax6	Lamp5 Egln3_1	1	2	up	Gfra1
15_30.173	Lamp5 Pax6	Lamp5 Egln3_1	1	2	up	Cachd1
15_30.174	Lamp5 Pax6	Lamp5 Egln3_1	1	2	up	Tead1
15_30.175	Lamp5 Pax6	Lamp5 Egln3_1	1	2	up	Sema5b
15_30.176	Lamp5 Pax6	Lamp5 Egln3_1	1	2	up	Lix1
15_30.177	Lamp5 Pax6	Lamp5 Egln3_1	1	2	up	Rgs12
15_30.178	Lamp5 Pax6	Lamp5 Egln3_1	1	2	up	Tesk2
15_30.179	Lamp5 Pax6	Lamp5 Egln3_1	1	2	down	Sox6
15_30.180	Lamp5 Pax6	Lamp5 Egln3_1	1	2	down	Nxph1
15_30.181	Lamp5 Pax6	Lamp5 Egln3_1	1	2	down	Sst
15_30.182	Lamp5 Pax6	Lamp5 Egln3_1	1	2	down	Reln
15_30.183	Lamp5 Pax6	Lamp5 Egln3_1	1	2	down	Unc13c
15_30.184	Lamp5 Pax6	Lamp5 Egln3_1	1	2	down	Grin3a
15_30.185	Lamp5 Pax6	Lamp5 Egln3_1	1	2	down	Kctd8
15_30.186	Lamp5 Pax6	Lamp5 Egln3_1	1	2	down	Col19a1
15_30.187	Lamp5 Pax6	Lamp5 Egln3_1	1	2	down	Grik1
15_30.188	Lamp5 Pax6	Lamp5 Egln3_1	1	2	down	Calb1
15_30.189	Lamp5 Pax6	Lamp5 Egln3_1	1	2	down	Il1rapl2
15_30.190	Lamp5 Pax6	Lamp5 Egln3_1	1	2	down	Rbp4
15_30.191	Lamp5 Pax6	Lamp5 Egln3_1	1	2	down	Lypd6b
15_30.192	Lamp5 Pax6	Lamp5 Egln3_1	1	2	down	Cntn3
15_30.193	Lamp5 Pax6	Lamp5 Egln3_1	1	2	down	Pld5
15_30.194	Lamp5 Pax6	Lamp5 Egln3_1	1	2	down	Glra3
15_30.195	Lamp5 Pax6	Lamp5 Egln3_1	1	2	down	Lypd6
15_30.196	Lamp5 Pax6	Lamp5 Egln3_1	1	2	down	Mpped1
15_30.197	Lamp5 Pax6	Lamp5 Egln3_1	1	2	down	Samd5
15_30.198	Lamp5 Pax6	Lamp5 Egln3_1	1	2	down	Tshz3
15_30.199	Lamp5 Pax6	Lamp5 Egln3_1	1	2	down	Tox3
15_30.200	Lamp5 Pax6	Lamp5 Egln3_1	1	2	down	Rgs9
15_30.201	Lamp5 Pax6	Lamp5 Egln3_1	1	2	down	Mical2
15_30.202	Lamp5 Pax6	Lamp5 Egln3_1	1	2	down	Tmem44
15_30.203	Lamp5 Pax6	Lamp5 Egln3_1	1	2	down	Tmcc3
15_30.204	Lamp5 Pax6	Lamp5 Egln3_1	1	2	down	Stxbp6
15_30.205	Lamp5 Pax6	Lamp5 Egln3_1	1	2	down	Iqgap2
15_30.206	Lamp5 Pax6	Lamp5 Egln3_1	1	2	down	Pcdh11x
15_30.207	Lamp5 Pax6	Lamp5 Egln3_1	1	2	down	Klhl1
15_30.208	Lamp5 Pax6	Lamp5 Egln3_1	1	2	down	Lhx6
15_30.209	Lamp5 Pax6	Lamp5 Egln3_1	1	2	down	Satb1
15_30.210	Lamp5 Pax6	Lamp5 Egln3_1	1	2	down	Gpx3
15_30.211	Lamp5 Pax6	Lamp5 Egln3_1	1	2	down	Neto2
15_30.212	Lamp5 Pax6	Lamp5 Egln3_1	1	2	down	Itpr1
15_30.213	Lamp5 Pax6	Lamp5 Egln3_1	1	2	down	AF529169
15_30.214	Lamp5 Pax6	Lamp5 Egln3_1	1	2	down	Prkcg
15_30.215	Lamp5 Pax6	Lamp5 Egln3_1	1	2	down	Thsd7a
15_30.216	Lamp5 Pax6	Lamp5 Egln3_1	1	2	down	Ptpru
15_30.217	Lamp5 Pax6	Lamp5 Egln3_1	1	2	down	Spon1
15_30.218	Lamp5 Pax6	Lamp5 Egln3_1	1	2	down	Klf5
15_30.219	Lamp5 Pax6	Lamp5 Egln3_1	1	2	down	Rerg
15_30.220	Lamp5 Pax6	Lamp5 Egln3_1	1	2	down	Prkg2
15_30.221	Lamp5 Pax6	Lamp5 Egln3_1	1	2	down	9630002D21Rik
15_30.222	Lamp5 Pax6	Lamp5 Egln3_1	1	2	down	Tnr
15_30.223	Lamp5 Pax6	Lamp5 Egln3_1	1	2	down	Ankfn1
15_30.224	Lamp5 Pax6	Lamp5 Egln3_1	1	2	down	Mafb
15_30.225	Lamp5 Pax6	Lamp5 Egln3_1	1	2	down	Gfra2
15_30.226	Lamp5 Pax6	Lamp5 Egln3_1	1	2	down	Cacna2d2
15_30.227	Lamp5 Pax6	Lamp5 Egln3_1	1	2	down	Slc30a3
15_30.228	Lamp5 Pax6	Lamp5 Egln3_1	1	2	down	Parm1
15_30.229	Lamp5 Pax6	Lamp5 Egln3_1	1	2	down	Bcl11b
15_30.230	Lamp5 Pax6	Lamp5 Egln3_1	1	2	down	Ephx4
15_30.231	Lamp5 Pax6	Lamp5 Egln3_1	1	2	down	Tmtc1
15_30.232	Lamp5 Pax6	Lamp5 Egln3_1	1	2	down	Arhgap18
15_30.233	Lamp5 Pax6	Lamp5 Egln3_1	1	2	down	Sash1
15_30.234	Lamp5 Pax6	Lamp5 Egln3_1	1	2	down	Cpne5
15_30.235	Lamp5 Pax6	Lamp5 Egln3_1	1	2	down	Rbms1
15_30.236	Lamp5 Pax6	Lamp5 Egln3_1	1	2	down	Sema3a
15_30.237	Lamp5 Pax6	Lamp5 Egln3_1	1	2	down	Gprin3
15_30.238	Lamp5 Pax6	Lamp5 Egln3_1	1	2	down	C1qtnf7
15_30.239	Lamp5 Pax6	Lamp5 Egln3_1	1	2	down	Grik3
15_30.240	Lamp5 Pax6	Lamp5 Egln3_1	1	2	down	Bcl11a
15_30.241	Lamp5 Pax6	Lamp5 Egln3_1	1	2	down	Zmat4
15_30.242	Lamp5 Pax6	Lamp5 Egln3_1	1	2	down	Xylt1
15_30.243	Lamp5 Pax6	Lamp5 Egln3_1	1	2	down	Fxyd7
15_30.244	Lamp5 Pax6	Lamp5 Egln3_1	1	2	down	Adcy1
15_30.245	Lamp5 Pax6	Lamp5 Egln3_1	1	2	down	Cdh13
15_30.246	Lamp5 Pax6	Lamp5 Egln3_1	1	2	down	Grm3
15_30.247	Lamp5 Pax6	Lamp5 Egln3_1	1	2	down	Tmem132c
15_30.248	Lamp5 Pax6	Lamp5 Egln3_1	1	2	down	Arx
15_30.249	Lamp5 Pax6	Lamp5 Egln3_1	1	2	down	Epha10
15_30.250	Lamp5 Pax6	Lamp5 Egln3_1	1	2	down	B3gat2
15_30.251	Lamp5 Pax6	Lamp5 Egln3_1	1	2	down	Cntnap4
15_30.252	Lamp5 Pax6	Lamp5 Egln3_1	1	2	down	Rnf144b
15_30.253	Lamp5 Pax6	Lamp5 Egln3_1	1	2	down	Ppp1r14c
15_30.254	Lamp5 Pax6	Lamp5 Egln3_1	1	2	down	Masp1
15_30.255	Lamp5 Pax6	Lamp5 Egln3_1	1	2	down	Tmem91
15_30.256	Lamp5 Pax6	Lamp5 Egln3_1	1	2	down	Rprml
15_30.257	Lamp5 Pax6	Lamp5 Egln3_1	1	2	down	Plcl1
15_30.258	Lamp5 Pax6	Lamp5 Egln3_1	1	2	down	Cap2
15_30.259	Lamp5 Pax6	Lamp5 Egln3_1	1	2	down	Stac2
15_30.260	Lamp5 Pax6	Lamp5 Egln3_1	1	2	down	Cep112
15_30.261	Lamp5 Pax6	Lamp5 Egln3_1	1	2	down	Vat1l
15_30.262	Lamp5 Pax6	Lamp5 Egln3_1	1	2	down	Zfp462
15_30.263	Lamp5 Pax6	Lamp5 Egln3_1	1	2	down	Me3
15_30.264	Lamp5 Pax6	Lamp5 Egln3_1	1	2	down	Trpm3
15_30.265	Lamp5 Pax6	Lamp5 Egln3_1	1	2	down	Btbd3
15_30.266	Lamp5 Pax6	Lamp5 Egln3_1	1	2	down	Cdh7
15_30.267	Lamp5 Pax6	Lamp5 Egln3_1	1	2	down	St6gal2
15_30.268	Lamp5 Pax6	Lamp5 Egln3_1	1	2	down	Gng12
15_30.270	Lamp5 Pax6	Lamp5 Egln3_1	1	2	down	Adcy8
15_30.271	Lamp5 Pax6	Lamp5 Egln3_1	1	2	down	Eml1
15_30.272	Lamp5 Pax6	Lamp5 Egln3_1	1	2	down	Hrh3
15_30.273	Lamp5 Pax6	Lamp5 Egln3_1	1	2	down	Nhsl2
15_30.274	Lamp5 Pax6	Lamp5 Egln3_1	1	2	down	Smc2
15_30.275	Lamp5 Pax6	Lamp5 Egln3_1	1	2	down	Nr2f2
15_30.276	Lamp5 Pax6	Lamp5 Egln3_1	1	2	down	Rab3b
15_30.277	Lamp5 Pax6	Lamp5 Egln3_1	1	2	down	Gda
15_30.278	Lamp5 Pax6	Lamp5 Egln3_1	1	2	down	Mkx
15_30.279	Lamp5 Pax6	Lamp5 Egln3_1	1	2	down	Utrn
15_30.280	Lamp5 Pax6	Lamp5 Egln3_1	1	2	down	Myh13
15_30.281	Lamp5 Pax6	Lamp5 Egln3_1	1	2	down	Sstr1
15_30.282	Lamp5 Pax6	Lamp5 Egln3_1	1	2	down	Kif26b
15_30.283	Lamp5 Pax6	Lamp5 Egln3_1	1	2	down	Hunk
15_30.284	Lamp5 Pax6	Lamp5 Egln3_1	1	2	down	P3h2
15_30.285	Lamp5 Pax6	Lamp5 Egln3_1	1	2	down	Srrm3
15_30.286	Lamp5 Pax6	Lamp5 Egln3_1	1	2	down	1810041L15Rik
15_30.287	Lamp5 Pax6	Lamp5 Egln3_1	1	2	down	Csgalnact1
15_30.288	Lamp5 Pax6	Lamp5 Egln3_1	1	2	down	Kcnmb4os2
15_30.289	Lamp5 Pax6	Lamp5 Egln3_1	1	2	down	9330182L06Rik
15_30.290	Lamp5 Pax6	Lamp5 Egln3_1	1	2	down	Nrsn2
15_30.291	Lamp5 Pax6	Lamp5 Egln3_1	1	2	down	Plekhh2
15_30.292	Lamp5 Pax6	Lamp5 Egln3_1	1	2	down	Rtn4rl1
15_30.293	Lamp5 Pax6	Lamp5 Egln3_1	1	2	down	Fam135b
15_30.294	Lamp5 Pax6	Lamp5 Egln3_1	1	2	down	Lhfp
15_30.295	Lamp5 Pax6	Lamp5 Egln3_1	1	2	down	Ncam2
15_30.297	Lamp5 Pax6	Lamp5 Egln3_1	1	2	down	Slit3
15_30.298	Lamp5 Pax6	Lamp5 Egln3_1	1	2	down	Vav3
15_30.299	Lamp5 Pax6	Lamp5 Egln3_1	1	2	down	Tgfbr1
15_30.300	Lamp5 Pax6	Lamp5 Egln3_1	1	2	down	Gabra3
15_30.301	Lamp5 Pax6	Lamp5 Egln3_1	1	2	down	Arhgap6
15_30.303	Lamp5 Pax6	Lamp5 Egln3_1	1	2	down	Creb3l2
15_30.304	Lamp5 Pax6	Lamp5 Egln3_1	1	2	down	Kirrel3
15_30.305	Lamp5 Pax6	Lamp5 Egln3_1	1	2	down	A230077H06Rik
15_30.307	Lamp5 Pax6	Lamp5 Egln3_1	1	2	down	Arap2
15_30.309	Lamp5 Pax6	Lamp5 Egln3_1	1	2	down	Ephb6
15_30.310	Lamp5 Pax6	Lamp5 Egln3_1	1	2	down	Arid5b
15_30.311	Lamp5 Pax6	Lamp5 Egln3_1	1	2	down	Ralyl
15_30.312	Lamp5 Pax6	Lamp5 Egln3_1	1	2	down	Kcnma1
15_30.313	Lamp5 Pax6	Lamp5 Egln3_1	1	2	down	Ptprm
15_30.314	Lamp5 Pax6	Lamp5 Egln3_1	1	2	down	Ppp2r2b
15_30.315	Lamp5 Pax6	Lamp5 Egln3_1	1	2	down	Frmd4b
15_30.316	Lamp5 Pax6	Lamp5 Egln3_1	1	2	down	Cartpt
15_30.317	Lamp5 Pax6	Lamp5 Egln3_1	1	2	down	Kcnq3
15_30.318	Lamp5 Pax6	Lamp5 Egln3_1	1	2	down	Brinp1
15_30.319	Lamp5 Pax6	Lamp5 Egln3_1	1	2	down	Runx1t1
15_30.320	Lamp5 Pax6	Lamp5 Egln3_1	1	2	down	Slc8a1
15_30.321	Lamp5 Pax6	Lamp5 Egln3_1	1	2	down	Adcy2
15_30.323	Lamp5 Pax6	Lamp5 Egln3_1	1	2	down	Kcnmb2
15_30.324	Lamp5 Pax6	Lamp5 Egln3_1	1	2	down	Fam189a1
15_30.325	Lamp5 Pax6	Lamp5 Egln3_1	1	2	down	Chsy3
15_30.326	Lamp5 Pax6	Lamp5 Egln3_1	1	2	down	Prickle1
15_30.327	Lamp5 Pax6	Lamp5 Egln3_1	1	2	down	Cacng3
15_30.328	Lamp5 Pax6	Lamp5 Egln3_1	1	2	down	Gprc5b
15_30.329	Lamp5 Pax6	Lamp5 Egln3_1	1	2	down	5730522E02Rik
15_30.330	Lamp5 Pax6	Lamp5 Egln3_1	1	2	down	Lgals1
15_30.332	Lamp5 Pax6	Lamp5 Egln3_1	1	2	down	Kcnmb4
15_30.333	Lamp5 Pax6	Lamp5 Egln3_1	1	2	down	Efna5
15_30.334	Lamp5 Pax6	Lamp5 Egln3_1	1	2	down	Stk32b
15_30.335	Lamp5 Pax6	Lamp5 Egln3_1	1	2	down	Tnni3k
15_30.336	Lamp5 Pax6	Lamp5 Egln3_1	1	2	down	Sh3gl2
15_30.337	Lamp5 Pax6	Lamp5 Egln3_1	1	2	down	1700025G04Rik
15_30.338	Lamp5 Pax6	Lamp5 Egln3_1	1	2	down	Sulf2
15_30.339	Lamp5 Pax6	Lamp5 Egln3_1	1	2	down	Stard13
15_30.340	Lamp5 Pax6	Lamp5 Egln3_1	1	2	down	Kirrel
15_30.341	Lamp5 Pax6	Lamp5 Egln3_1	1	2	down	Pex5l
15_30.342	Lamp5 Pax6	Lamp5 Egln3_1	1	2	down	Nckap5
15_30.343	Lamp5 Pax6	Lamp5 Egln3_1	1	2	down	Cdh18
15_30.344	Lamp5 Pax6	Lamp5 Egln3_1	1	2	down	Dcc
15_30.345	Lamp5 Pax6	Lamp5 Egln3_1	1	2	down	Hlf
15_30.346	Lamp5 Pax6	Lamp5 Egln3_1	1	2	down	Gpc6
15_30.347	Lamp5 Pax6	Lamp5 Egln3_1	1	2	down	Pde1a
15_30.348	Lamp5 Pax6	Lamp5 Egln3_1	1	2	down	Rgs4
15_30.349	Lamp5 Pax6	Lamp5 Egln3_1	1	2	down	Akr1b10
15_30.350	Lamp5 Pax6	Lamp5 Egln3_1	1	2	down	Pllp
15_30.351	Lamp5 Pax6	Lamp5 Egln3_1	1	2	down	Rab27a
15_30.352	Lamp5 Pax6	Lamp5 Egln3_1	1	2	down	6430573F11Rik
15_30.355	Lamp5 Pax6	Lamp5 Egln3_1	1	2	down	Ifi27
15_30.357	Lamp5 Pax6	Lamp5 Egln3_1	1	2	down	Kcnh5
15_30.358	Lamp5 Pax6	Lamp5 Egln3_1	1	2	down	Pcsk6
15_30.360	Lamp5 Pax6	Lamp5 Egln3_1	1	2	down	Chrm2
15_30.363	Lamp5 Pax6	Lamp5 Egln3_1	1	2	down	Sh3rf1
15_30.364	Lamp5 Pax6	Lamp5 Egln3_1	1	2	down	Cyp46a1
15_30.367	Lamp5 Pax6	Lamp5 Egln3_1	1	2	down	Actn2
15_30.370	Lamp5 Pax6	Lamp5 Egln3_1	1	2	down	Etv6
15_30.372	Lamp5 Pax6	Lamp5 Egln3_1	1	2	down	Cyth3
15_30.373	Lamp5 Pax6	Lamp5 Egln3_1	1	2	down	Trps1
15_30.375	Lamp5 Pax6	Lamp5 Egln3_1	1	2	down	B4galt6
15_30.376	Lamp5 Pax6	Lamp5 Egln3_1	1	2	down	Cdh22
15_30.377	Lamp5 Pax6	Lamp5 Egln3_1	1	2	down	Spns2
15_30.378	Lamp5 Pax6	Lamp5 Egln3_1	1	2	down	Gulp1
15_31.1	Lamp5 Pax6	Lamp5 Egln3_1	1	2	up	Vip
15_31.2	Lamp5 Pax6	Lamp5 Egln3_1	1	2	up	Shisa9
15_31.3	Lamp5 Pax6	Lamp5 Egln3_1	1	2	up	Sema3c
15_31.4	Lamp5 Pax6	Lamp5 Egln3_1	1	2	up	Pbx3
15_31.5	Lamp5 Pax6	Lamp5 Egln3_1	1	2	up	Wnt5b
15_31.6	Lamp5 Pax6	Lamp5 Egln3_1	1	2	up	Adarb2
15_31.7	Lamp5 Pax6	Lamp5 Egln3_1	1	2	up	Prox1
15_31.8	Lamp5 Pax6	Lamp5 Egln3_1	1	2	up	Zfp536
15_31.9	Lamp5 Pax6	Lamp5 Egln3_1	1	2	up	Fam196b
15_31.10	Lamp5 Pax6	Lamp5 Egln3_1	1	2	up	Egfr
15_31.11	Lamp5 Pax6	Lamp5 Egln3_1	1	2	up	Calcrl
15_31.12	Lamp5 Pax6	Lamp5 Egln3_1	1	2	up	Nfix
15_31.13	Lamp5 Pax6	Lamp5 Egln3_1	1	2	up	B3gat1
15_31.14	Lamp5 Pax6	Lamp5 Egln3_1	1	2	up	Enpp2
15_31.15	Lamp5 Pax6	Lamp5 Egln3_1	1	2	up	Caln1
15_31.16	Lamp5 Pax6	Lamp5 Egln3_1	1	2	up	Mob3b
15_31.17	Lamp5 Pax6	Lamp5 Egln3_1	1	2	up	Qpct
15_31.18	Lamp5 Pax6	Lamp5 Egln3_1	1	2	up	Sfrp2
15_31.19	Lamp5 Pax6	Lamp5 Egln3_1	1	2	up	Sorcs3
15_31.20	Lamp5 Pax6	Lamp5 Egln3_1	1	2	up	Crh
15_31.21	Lamp5 Pax6	Lamp5 Egln3_1	1	2	up	Lmo1
15_31.22	Lamp5 Pax6	Lamp5 Egln3_1	1	2	up	Nfib
15_31.23	Lamp5 Pax6	Lamp5 Egln3_1	1	2	up	Slc44a5
15_31.24	Lamp5 Pax6	Lamp5 Egln3_1	1	2	up	Fxyd6
15_31.25	Lamp5 Pax6	Lamp5 Egln3_1	1	2	up	Htr3a
15_31.26	Lamp5 Pax6	Lamp5 Egln3_1	1	2	up	Galnt18
15_31.27	Lamp5 Pax6	Lamp5 Egln3_1	1	2	up	Gpd1
15_31.28	Lamp5 Pax6	Lamp5 Egln3_1	1	2	up	Dpf3
15_31.29	Lamp5 Pax6	Lamp5 Egln3_1	1	2	up	Rgs16
15_31.30	Lamp5 Pax6	Lamp5 Egln3_1	1	2	up	Nov
15_31.31	Lamp5 Pax6	Lamp5 Egln3_1	1	2	up	Pcdh20
15_31.32	Lamp5 Pax6	Lamp5 Egln3_1	1	2	up	Sez6
15_31.33	Lamp5 Pax6	Lamp5 Egln3_1	1	2	up	Inpp4b
15_31.34	Lamp5 Pax6	Lamp5 Egln3_1	1	2	up	Il1rap
15_31.35	Lamp5 Pax6	Lamp5 Egln3_1	1	2	up	Npy1r
15_31.36	Lamp5 Pax6	Lamp5 Egln3_1	1	2	up	Svil
15_31.37	Lamp5 Pax6	Lamp5 Egln3_1	1	2	up	Cpne2
15_31.38	Lamp5 Pax6	Lamp5 Egln3_1	1	2	up	Egln3
15_31.39	Lamp5 Pax6	Lamp5 Egln3_1	1	2	up	Asic4
15_31.40	Lamp5 Pax6	Lamp5 Egln3_1	1	2	up	Cacng4
15_31.41	Lamp5 Pax6	Lamp5 Egln3_1	1	2	up	Rprm
15_31.42	Lamp5 Pax6	Lamp5 Egln3_1	1	2	up	Plxdc2
15_31.43	Lamp5 Pax6	Lamp5 Egln3_1	1	2	up	D030068K23Rik
15_31.44	Lamp5 Pax6	Lamp5 Egln3_1	1	2	up	Cd24a
15_31.45	Lamp5 Pax6	Lamp5 Egln3_1	1	2	up	Sp8
15_31.46	Lamp5 Pax6	Lamp5 Egln3_1	1	2	up	Calb2
15_31.47	Lamp5 Pax6	Lamp5 Egln3_1	1	2	up	Brinp3
15_31.48	Lamp5 Pax6	Lamp5 Egln3_1	1	2	up	Trpc4
15_31.49	Lamp5 Pax6	Lamp5 Egln3_1	1	2	up	Cp
15_31.50	Lamp5 Pax6	Lamp5 Egln3_1	1	2	up	Htr2c
15_31.51	Lamp5 Pax6	Lamp5 Egln3_1	1	2	up	Scml4
15_31.52	Lamp5 Pax6	Lamp5 Egln3_1	1	2	up	Cdh20
15_31.53	Lamp5 Pax6	Lamp5 Egln3_1	1	2	up	Cdh6
15_31.54	Lamp5 Pax6	Lamp5 Egln3_1	1	2	up	Wnt5a
15_31.55	Lamp5 Pax6	Lamp5 Egln3_1	1	2	up	Angpt1
15_31.56	Lamp5 Pax6	Lamp5 Egln3_1	1	2	up	Dennd2a
15_31.57	Lamp5 Pax6	Lamp5 Egln3_1	1	2	up	Pde11a
15_31.58	Lamp5 Pax6	Lamp5 Egln3_1	1	2	up	Cacng5
15_31.59	Lamp5 Pax6	Lamp5 Egln3_1	1	2	up	Glra2
15_31.60	Lamp5 Pax6	Lamp5 Egln3_1	1	2	up	Fbln2
15_31.61	Lamp5 Pax6	Lamp5 Egln3_1	1	2	up	Eps8
15_31.62	Lamp5 Pax6	Lamp5 Egln3_1	1	2	up	Pnoc
15_31.63	Lamp5 Pax6	Lamp5 Egln3_1	1	2	up	Ust
15_31.64	Lamp5 Pax6	Lamp5 Egln3_1	1	2	up	Lima1
15_31.65	Lamp5 Pax6	Lamp5 Egln3_1	1	2	up	Adamts3
15_31.66	Lamp5 Pax6	Lamp5 Egln3_1	1	2	up	Adra1b
15_31.67	Lamp5 Pax6	Lamp5 Egln3_1	1	2	up	Eda
15_31.68	Lamp5 Pax6	Lamp5 Egln3_1	1	2	up	Maml2
15_31.69	Lamp5 Pax6	Lamp5 Egln3_1	1	2	up	Nfia
15_31.70	Lamp5 Pax6	Lamp5 Egln3_1	1	2	up	Tcerg1l
15_31.71	Lamp5 Pax6	Lamp5 Egln3_1	1	2	up	Pde4b
15_31.72	Lamp5 Pax6	Lamp5 Egln3_1	1	2	up	Kcnt2
15_31.73	Lamp5 Pax6	Lamp5 Egln3_1	1	2	up	Unc5c
15_31.74	Lamp5 Pax6	Lamp5 Egln3_1	1	2	up	Sall1
15_31.75	Lamp5 Pax6	Lamp5 Egln3_1	1	2	up	Car4
15_31.76	Lamp5 Pax6	Lamp5 Egln3_1	1	2	up	Sel1l3
15_31.77	Lamp5 Pax6	Lamp5 Egln3_1	1	2	up	Cdkl5
15_31.78	Lamp5 Pax6	Lamp5 Egln3_1	1	2	up	Sostdc1
15_31.79	Lamp5 Pax6	Lamp5 Egln3_1	1	2	up	Mgat5b
15_31.80	Lamp5 Pax6	Lamp5 Egln3_1	1	2	up	Cftr
15_31.81	Lamp5 Pax6	Lamp5 Egln3_1	1	2	up	Fam163a
15_31.82	Lamp5 Pax6	Lamp5 Egln3_1	1	2	up	Kcnh1
15_31.83	Lamp5 Pax6	Lamp5 Egln3_1	1	2	up	Nrp1
15_31.84	Lamp5 Pax6	Lamp5 Egln3_1	1	2	up	Hs6st2
15_31.85	Lamp5 Pax6	Lamp5 Egln3_1	1	2	up	Serpine2
15_31.86	Lamp5 Pax6	Lamp5 Egln3_1	1	2	up	Htr4
15_31.87	Lamp5 Pax6	Lamp5 Egln3_1	1	2	up	Pcdh8
15_31.88	Lamp5 Pax6	Lamp5 Egln3_1	1	2	up	Eepd1
15_31.89	Lamp5 Pax6	Lamp5 Egln3_1	1	2	up	Vav2
15_31.90	Lamp5 Pax6	Lamp5 Egln3_1	1	2	up	Necab2
15_31.91	Lamp5 Pax6	Lamp5 Egln3_1	1	2	up	Mlip
15_31.92	Lamp5 Pax6	Lamp5 Egln3_1	1	2	up	Nrp2
15_31.93	Lamp5 Pax6	Lamp5 Egln3_1	1	2	up	Zfp804b
15_31.94	Lamp5 Pax6	Lamp5 Egln3_1	1	2	up	Olfm3
15_31.95	Lamp5 Pax6	Lamp5 Egln3_1	1	2	up	Erbb4
15_31.96	Lamp5 Pax6	Lamp5 Egln3_1	1	2	up	Egfem1
15_31.97	Lamp5 Pax6	Lamp5 Egln3_1	1	2	up	Igf1
15_31.98	Lamp5 Pax6	Lamp5 Egln3_1	1	2	up	Asic1
15_31.99	Lamp5 Pax6	Lamp5 Egln3_1	1	2	up	Pde5a
15_31.100	Lamp5 Pax6	Lamp5 Egln3_1	1	2	up	Plekhg1
15_31.101	Lamp5 Pax6	Lamp5 Egln3_1	1	2	up	Cnr1
15_31.102	Lamp5 Pax6	Lamp5 Egln3_1	1	2	up	Cplx2
15_31.103	Lamp5 Pax6	Lamp5 Egln3_1	1	2	up	Zfp804a
15_31.104	Lamp5 Pax6	Lamp5 Egln3_1	1	2	up	Msra
15_31.105	Lamp5 Pax6	Lamp5 Egln3_1	1	2	up	Kcnq5
15_31.106	Lamp5 Pax6	Lamp5 Egln3_1	1	2	up	Sh3bgrl
15_31.107	Lamp5 Pax6	Lamp5 Egln3_1	1	2	up	Sorcs2
15_31.108	Lamp5 Pax6	Lamp5 Egln3_1	1	2	up	Nell2
15_31.109	Lamp5 Pax6	Lamp5 Egln3_1	1	2	up	Kcnip4
15_31.110	Lamp5 Pax6	Lamp5 Egln3_1	1	2	up	Csmd3
15_31.111	Lamp5 Pax6	Lamp5 Egln3_1	1	2	up	Clstn2
15_31.112	Lamp5 Pax6	Lamp5 Egln3_1	1	2	up	Zbtb20
15_31.113	Lamp5 Pax6	Lamp5 Egln3_1	1	2	up	Srrm4
15_31.114	Lamp5 Pax6	Lamp5 Egln3_1	1	2	up	Maml3
15_31.115	Lamp5 Pax6	Lamp5 Egln3_1	1	2	up	Racgap1
15_31.116	Lamp5 Pax6	Lamp5 Egln3_1	1	2	up	Id2
15_31.117	Lamp5 Pax6	Lamp5 Egln3_1	1	2	up	Plce1
15_31.118	Lamp5 Pax6	Lamp5 Egln3_1	1	2	up	Trp53i11
15_31.119	Lamp5 Pax6	Lamp5 Egln3_1	1	2	up	Cacna2d1
15_31.120	Lamp5 Pax6	Lamp5 Egln3_1	1	2	up	B3galt2
15_31.121	Lamp5 Pax6	Lamp5 Egln3_1	1	2	up	Pdzrn3
15_31.122	Lamp5 Pax6	Lamp5 Egln3_1	1	2	up	Rassf2
15_31.123	Lamp5 Pax6	Lamp5 Egln3_1	1	2	up	Fosl2
15_31.124	Lamp5 Pax6	Lamp5 Egln3_1	1	2	up	Frem1
15_31.125	Lamp5 Pax6	Lamp5 Egln3_1	1	2	up	Scn9a
15_31.126	Lamp5 Pax6	Lamp5 Egln3_1	1	2	up	4930590L20Rik
15_31.128	Lamp5 Pax6	Lamp5 Egln3_1	1	2	up	Slc6a11
15_31.129	Lamp5 Pax6	Lamp5 Egln3_1	1	2	up	Slitrk1
15_31.130	Lamp5 Pax6	Lamp5 Egln3_1	1	2	down	Sox6
15_31.131	Lamp5 Pax6	Lamp5 Egln3_1	1	2	down	Nxph1
15_31.132	Lamp5 Pax6	Lamp5 Egln3_1	1	2	down	Reln
15_31.133	Lamp5 Pax6	Lamp5 Egln3_1	1	2	down	Sst
15_31.134	Lamp5 Pax6	Lamp5 Egln3_1	1	2	down	Grin3a
15_31.135	Lamp5 Pax6	Lamp5 Egln3_1	1	2	down	Col19a1
15_31.136	Lamp5 Pax6	Lamp5 Egln3_1	1	2	down	Spon1
15_31.137	Lamp5 Pax6	Lamp5 Egln3_1	1	2	down	Calb1
15_31.138	Lamp5 Pax6	Lamp5 Egln3_1	1	2	down	Stxbp6
15_31.139	Lamp5 Pax6	Lamp5 Egln3_1	1	2	down	Kctd8
15_31.140	Lamp5 Pax6	Lamp5 Egln3_1	1	2	down	Kirrel3
15_31.141	Lamp5 Pax6	Lamp5 Egln3_1	1	2	down	C1qtnf7
15_31.142	Lamp5 Pax6	Lamp5 Egln3_1	1	2	down	Tmem132c
15_31.143	Lamp5 Pax6	Lamp5 Egln3_1	1	2	down	Rbp4
15_31.144	Lamp5 Pax6	Lamp5 Egln3_1	1	2	down	Il1rapl2
15_31.145	Lamp5 Pax6	Lamp5 Egln3_1	1	2	down	Gpc6
15_31.146	Lamp5 Pax6	Lamp5 Egln3_1	1	2	down	Moxd1
15_31.147	Lamp5 Pax6	Lamp5 Egln3_1	1	2	down	Tmcc3
15_31.148	Lamp5 Pax6	Lamp5 Egln3_1	1	2	down	Lypd6
15_31.149	Lamp5 Pax6	Lamp5 Egln3_1	1	2	down	Tmem44
15_31.150	Lamp5 Pax6	Lamp5 Egln3_1	1	2	down	Fam135b
15_31.151	Lamp5 Pax6	Lamp5 Egln3_1	1	2	down	Lhx6
15_31.152	Lamp5 Pax6	Lamp5 Egln3_1	1	2	down	Samd5
15_31.153	Lamp5 Pax6	Lamp5 Egln3_1	1	2	down	Prkg2
15_31.154	Lamp5 Pax6	Lamp5 Egln3_1	1	2	down	Mpped1
15_31.155	Lamp5 Pax6	Lamp5 Egln3_1	1	2	down	Grik1
15_31.156	Lamp5 Pax6	Lamp5 Egln3_1	1	2	down	Tnni3k
15_31.157	Lamp5 Pax6	Lamp5 Egln3_1	1	2	down	Iqgap2
15_31.158	Lamp5 Pax6	Lamp5 Egln3_1	1	2	down	9630002D21Rik
15_31.159	Lamp5 Pax6	Lamp5 Egln3_1	1	2	down	Lama4
15_31.160	Lamp5 Pax6	Lamp5 Egln3_1	1	2	down	Mical2
15_31.161	Lamp5 Pax6	Lamp5 Egln3_1	1	2	down	Cdh13
15_31.162	Lamp5 Pax6	Lamp5 Egln3_1	1	2	down	Prkcg
15_31.163	Lamp5 Pax6	Lamp5 Egln3_1	1	2	down	Lypd6b
15_31.164	Lamp5 Pax6	Lamp5 Egln3_1	1	2	down	Rprml
15_31.165	Lamp5 Pax6	Lamp5 Egln3_1	1	2	down	Me3
15_31.166	Lamp5 Pax6	Lamp5 Egln3_1	1	2	down	Unc13c
15_31.167	Lamp5 Pax6	Lamp5 Egln3_1	1	2	down	Ptprt
15_31.168	Lamp5 Pax6	Lamp5 Egln3_1	1	2	down	Rnf144b
15_31.169	Lamp5 Pax6	Lamp5 Egln3_1	1	2	down	Whrn
15_31.170	Lamp5 Pax6	Lamp5 Egln3_1	1	2	down	Slc30a3
15_31.171	Lamp5 Pax6	Lamp5 Egln3_1	1	2	down	Igfbp4
15_31.172	Lamp5 Pax6	Lamp5 Egln3_1	1	2	down	P3h2
15_31.173	Lamp5 Pax6	Lamp5 Egln3_1	1	2	down	Ephx4
15_31.174	Lamp5 Pax6	Lamp5 Egln3_1	1	2	down	Arhgap18
15_31.175	Lamp5 Pax6	Lamp5 Egln3_1	1	2	down	Frmpd1
15_31.176	Lamp5 Pax6	Lamp5 Egln3_1	1	2	down	Satb1
15_31.177	Lamp5 Pax6	Lamp5 Egln3_1	1	2	down	Tnr
15_31.178	Lamp5 Pax6	Lamp5 Egln3_1	1	2	down	Cntn3
15_31.179	Lamp5 Pax6	Lamp5 Egln3_1	1	2	down	Thsd7a
15_31.180	Lamp5 Pax6	Lamp5 Egln3_1	1	2	down	Slc8a1
15_31.181	Lamp5 Pax6	Lamp5 Egln3_1	1	2	down	Grik3
15_31.182	Lamp5 Pax6	Lamp5 Egln3_1	1	2	down	Prkg1
15_31.183	Lamp5 Pax6	Lamp5 Egln3_1	1	2	down	Tox3
15_31.184	Lamp5 Pax6	Lamp5 Egln3_1	1	2	down	Bcl11a
15_31.185	Lamp5 Pax6	Lamp5 Egln3_1	1	2	down	Cort
15_31.186	Lamp5 Pax6	Lamp5 Egln3_1	1	2	down	Crhbp
15_31.187	Lamp5 Pax6	Lamp5 Egln3_1	1	2	down	Adcy1
15_31.188	Lamp5 Pax6	Lamp5 Egln3_1	1	2	down	Tshz3
15_31.189	Lamp5 Pax6	Lamp5 Egln3_1	1	2	down	Neto2
15_31.190	Lamp5 Pax6	Lamp5 Egln3_1	1	2	down	Pcdh11x
15_31.191	Lamp5 Pax6	Lamp5 Egln3_1	1	2	down	Klf5
15_31.192	Lamp5 Pax6	Lamp5 Egln3_1	1	2	down	Cacna2d2
15_31.193	Lamp5 Pax6	Lamp5 Egln3_1	1	2	down	Itpr1
15_31.194	Lamp5 Pax6	Lamp5 Egln3_1	1	2	down	4930452B06Rik
15_31.195	Lamp5 Pax6	Lamp5 Egln3_1	1	2	down	Cntnap4
15_31.196	Lamp5 Pax6	Lamp5 Egln3_1	1	2	down	Arap2
15_31.197	Lamp5 Pax6	Lamp5 Egln3_1	1	2	down	Arx
15_31.198	Lamp5 Pax6	Lamp5 Egln3_1	1	2	down	Tmem132d
15_31.199	Lamp5 Pax6	Lamp5 Egln3_1	1	2	down	Sash1
15_31.200	Lamp5 Pax6	Lamp5 Egln3_1	1	2	down	Zfp462
15_31.201	Lamp5 Pax6	Lamp5 Egln3_1	1	2	down	Cap2
15_31.202	Lamp5 Pax6	Lamp5 Egln3_1	1	2	down	Pvt1
15_31.203	Lamp5 Pax6	Lamp5 Egln3_1	1	2	down	Stac2
15_31.204	Lamp5 Pax6	Lamp5 Egln3_1	1	2	down	Lhfp
15_31.205	Lamp5 Pax6	Lamp5 Egln3_1	1	2	down	Cdh22
15_31.206	Lamp5 Pax6	Lamp5 Egln3_1	1	2	down	AF529169
15_31.207	Lamp5 Pax6	Lamp5 Egln3_1	1	2	down	Rbms1
15_31.208	Lamp5 Pax6	Lamp5 Egln3_1	1	2	down	Slc27a2
15_31.209	Lamp5 Pax6	Lamp5 Egln3_1	1	2	down	Ntn4
15_31.210	Lamp5 Pax6	Lamp5 Egln3_1	1	2	down	Etv1
15_31.211	Lamp5 Pax6	Lamp5 Egln3_1	1	2	down	Tmem91
15_31.212	Lamp5 Pax6	Lamp5 Egln3_1	1	2	down	1810041L15Rik
15_31.213	Lamp5 Pax6	Lamp5 Egln3_1	1	2	down	Oprd1
15_31.214	Lamp5 Pax6	Lamp5 Egln3_1	1	2	down	Esrrg
15_31.215	Lamp5 Pax6	Lamp5 Egln3_1	1	2	down	Masp1
15_31.216	Lamp5 Pax6	Lamp5 Egln3_1	1	2	down	Tgfbr1
15_31.217	Lamp5 Pax6	Lamp5 Egln3_1	1	2	down	Rgs9
15_31.218	Lamp5 Pax6	Lamp5 Egln3_1	1	2	down	Coro6
15_31.221	Lamp5 Pax6	Lamp5 Egln3_1	1	2	down	Creb3l2
15_31.222	Lamp5 Pax6	Lamp5 Egln3_1	1	2	down	Vat1l
15_31.223	Lamp5 Pax6	Lamp5 Egln3_1	1	2	down	Gfra2
15_31.224	Lamp5 Pax6	Lamp5 Egln3_1	1	2	down	Cdh7
15_31.226	Lamp5 Pax6	Lamp5 Egln3_1	1	2	down	Rab3b
15_31.227	Lamp5 Pax6	Lamp5 Egln3_1	1	2	down	Zmat4
15_31.228	Lamp5 Pax6	Lamp5 Egln3_1	1	2	down	Gda
15_31.229	Lamp5 Pax6	Lamp5 Egln3_1	1	2	down	Npy
15_31.230	Lamp5 Pax6	Lamp5 Egln3_1	1	2	down	Dcc
15_31.231	Lamp5 Pax6	Lamp5 Egln3_1	1	2	down	Stk32a
15_31.232	Lamp5 Pax6	Lamp5 Egln3_1	1	2	down	Hunk
15_31.233	Lamp5 Pax6	Lamp5 Egln3_1	1	2	down	Ankfn1
15_31.234	Lamp5 Pax6	Lamp5 Egln3_1	1	2	down	Pcsk6
15_31.235	Lamp5 Pax6	Lamp5 Egln3_1	1	2	down	Kif26b
15_31.236	Lamp5 Pax6	Lamp5 Egln3_1	1	2	down	Srrm3
15_31.237	Lamp5 Pax6	Lamp5 Egln3_1	1	2	down	Tgfb3
15_31.238	Lamp5 Pax6	Lamp5 Egln3_1	1	2	down	Bcl11b
15_31.239	Lamp5 Pax6	Lamp5 Egln3_1	1	2	down	Slit3
15_31.240	Lamp5 Pax6	Lamp5 Egln3_1	1	2	down	Gabra3
15_31.241	Lamp5 Pax6	Lamp5 Egln3_1	1	2	down	Epha10
15_31.242	Lamp5 Pax6	Lamp5 Egln3_1	1	2	down	Nrsn2
15_31.243	Lamp5 Pax6	Lamp5 Egln3_1	1	2	down	Man1a
15_31.244	Lamp5 Pax6	Lamp5 Egln3_1	1	2	down	Ppargc1a
15_31.247	Lamp5 Pax6	Lamp5 Egln3_1	1	2	down	Nrep
15_31.248	Lamp5 Pax6	Lamp5 Egln3_1	1	2	down	Nek7
15_31.249	Lamp5 Pax6	Lamp5 Egln3_1	1	2	down	B3gat2
15_31.250	Lamp5 Pax6	Lamp5 Egln3_1	1	2	down	Lgi3
15_31.251	Lamp5 Pax6	Lamp5 Egln3_1	1	2	down	Ppp1r14c
15_31.254	Lamp5 Pax6	Lamp5 Egln3_1	1	2	down	Gprin3
15_31.255	Lamp5 Pax6	Lamp5 Egln3_1	1	2	down	Smc2
15_31.256	Lamp5 Pax6	Lamp5 Egln3_1	1	2	down	Arhgap6
15_31.258	Lamp5 Pax6	Lamp5 Egln3_1	1	2	down	Gng12
15_31.259	Lamp5 Pax6	Lamp5 Egln3_1	1	2	down	Nhsl2
15_31.260	Lamp5 Pax6	Lamp5 Egln3_1	1	2	down	Rasgrp2
15_31.261	Lamp5 Pax6	Lamp5 Egln3_1	1	2	down	Plekhh2
15_31.262	Lamp5 Pax6	Lamp5 Egln3_1	1	2	down	Nsun7
15_31.263	Lamp5 Pax6	Lamp5 Egln3_1	1	2	down	6430573F11Rik
15_31.264	Lamp5 Pax6	Lamp5 Egln3_1	1	2	down	Cep112
15_31.265	Lamp5 Pax6	Lamp5 Egln3_1	1	2	down	Arid5b
15_31.266	Lamp5 Pax6	Lamp5 Egln3_1	1	2	down	Spns2
15_31.267	Lamp5 Pax6	Lamp5 Egln3_1	1	2	down	Synj2
15_31.268	Lamp5 Pax6	Lamp5 Egln3_1	1	2	down	Kcnh5
15_31.269	Lamp5 Pax6	Lamp5 Egln3_1	1	2	down	Tmtc1
15_31.270	Lamp5 Pax6	Lamp5 Egln3_1	1	2	down	Msrb3
15_31.271	Lamp5 Pax6	Lamp5 Egln3_1	1	2	down	Adcy8
15_31.272	Lamp5 Pax6	Lamp5 Egln3_1	1	2	down	Eml1
15_31.273	Lamp5 Pax6	Lamp5 Egln3_1	1	2	down	Prkag2
15_31.275	Lamp5 Pax6	Lamp5 Egln3_1	1	2	down	Galnt9
15_31.276	Lamp5 Pax6	Lamp5 Egln3_1	1	2	down	Dok5
15_31.277	Lamp5 Pax6	Lamp5 Egln3_1	1	2	down	St5
15_31.278	Lamp5 Pax6	Lamp5 Egln3_1	1	2	down	Kcnt1
15_31.279	Lamp5 Pax6	Lamp5 Egln3_1	1	2	down	Anxa2
15_31.280	Lamp5 Pax6	Lamp5 Egln3_1	1	2	down	Nr2f2
15_31.281	Lamp5 Pax6	Lamp5 Egln3_1	1	2	down	Fnip2
15_31.282	Lamp5 Pax6	Lamp5 Egln3_1	1	2	down	Tmtc2
15_31.283	Lamp5 Pax6	Lamp5 Egln3_1	1	2	down	Ralyl
15_31.284	Lamp5 Pax6	Lamp5 Egln3_1	1	2	down	Epha5
15_31.285	Lamp5 Pax6	Lamp5 Egln3_1	1	2	down	Kcnq3
15_31.286	Lamp5 Pax6	Lamp5 Egln3_1	1	2	down	Trpc6
15_31.287	Lamp5 Pax6	Lamp5 Egln3_1	1	2	down	Adcy2
15_31.288	Lamp5 Pax6	Lamp5 Egln3_1	1	2	down	Mkx
15_31.289	Lamp5 Pax6	Lamp5 Egln3_1	1	2	down	Prickle2
15_31.290	Lamp5 Pax6	Lamp5 Egln3_1	1	2	down	Ptprr
15_31.291	Lamp5 Pax6	Lamp5 Egln3_1	1	2	down	Utrn
15_31.292	Lamp5 Pax6	Lamp5 Egln3_1	1	2	down	5730522E02Rik
15_31.293	Lamp5 Pax6	Lamp5 Egln3_1	1	2	down	Lin28b
15_31.294	Lamp5 Pax6	Lamp5 Egln3_1	1	2	down	Cdh18
15_31.295	Lamp5 Pax6	Lamp5 Egln3_1	1	2	down	Fjx1
15_31.296	Lamp5 Pax6	Lamp5 Egln3_1	1	2	down	Cnih3
15_31.297	Lamp5 Pax6	Lamp5 Egln3_1	1	2	down	Tox2
15_31.298	Lamp5 Pax6	Lamp5 Egln3_1	1	2	down	A230077H06Rik
15_31.299	Lamp5 Pax6	Lamp5 Egln3_1	1	2	down	Cyth3
15_31.300	Lamp5 Pax6	Lamp5 Egln3_1	1	2	down	Rtn4rl1
15_31.301	Lamp5 Pax6	Lamp5 Egln3_1	1	2	down	Filip1
15_31.302	Lamp5 Pax6	Lamp5 Egln3_1	1	2	down	Btbd3
15_31.304	Lamp5 Pax6	Lamp5 Egln3_1	1	2	down	Casz1
15_31.305	Lamp5 Pax6	Lamp5 Egln3_1	1	2	down	Rapgef5
15_31.306	Lamp5 Pax6	Lamp5 Egln3_1	1	2	down	Adamts17
15_31.307	Lamp5 Pax6	Lamp5 Egln3_1	1	2	down	Spats2l
15_31.308	Lamp5 Pax6	Lamp5 Egln3_1	1	2	down	Wipf3
15_31.309	Lamp5 Pax6	Lamp5 Egln3_1	1	2	down	Galnt7
15_31.310	Lamp5 Pax6	Lamp5 Egln3_1	1	2	down	Camk1g
15_31.311	Lamp5 Pax6	Lamp5 Egln3_1	1	2	down	Ugdh
15_31.312	Lamp5 Pax6	Lamp5 Egln3_1	1	2	down	Runx2
15_31.313	Lamp5 Pax6	Lamp5 Egln3_1	1	2	down	B4galt6
15_31.314	Lamp5 Pax6	Lamp5 Egln3_1	1	2	down	Vstm2b
15_31.315	Lamp5 Pax6	Lamp5 Egln3_1	1	2	down	Klhl1
15_31.316	Lamp5 Pax6	Lamp5 Egln3_1	1	2	down	Oprm1
15_31.317	Lamp5 Pax6	Lamp5 Egln3_1	1	2	down	Rnf112
15_31.318	Lamp5 Pax6	Lamp5 Egln3_1	1	2	down	St8sia1
15_31.319	Lamp5 Pax6	Lamp5 Egln3_1	1	2	down	Cyp46a1
15_31.320	Lamp5 Pax6	Lamp5 Egln3_1	1	2	down	Snx8
15_31.321	Lamp5 Pax6	Lamp5 Egln3_1	1	2	down	Nrip1
15_31.322	Lamp5 Pax6	Lamp5 Egln3_1	1	2	down	Kcnab3
15_31.324	Lamp5 Pax6	Lamp5 Egln3_1	1	2	down	Kctd1
15_31.325	Lamp5 Pax6	Lamp5 Egln3_1	1	2	down	Vegfc
15_31.326	Lamp5 Pax6	Lamp5 Egln3_1	1	2	down	9330182L06Rik
15_31.327	Lamp5 Pax6	Lamp5 Egln3_1	1	2	down	Ankrd6
15_31.329	Lamp5 Pax6	Lamp5 Egln3_1	1	2	down	Il34
15_31.332	Lamp5 Pax6	Lamp5 Egln3_1	1	2	down	Dbpht2
15_31.334	Lamp5 Pax6	Lamp5 Egln3_1	1	2	down	Fndc1
15_31.337	Lamp5 Pax6	Lamp5 Egln3_1	1	2	down	Sipa1l2
15_31.338	Lamp5 Pax6	Lamp5 Egln3_1	1	2	down	Grm8
15_31.339	Lamp5 Pax6	Lamp5 Egln3_1	1	2	down	Sema3a
15_31.342	Lamp5 Pax6	Lamp5 Egln3_1	1	2	down	Sh3rf1
15_31.343	Lamp5 Pax6	Lamp5 Egln3_1	1	2	down	Wwc2
15_31.346	Lamp5 Pax6	Lamp5 Egln3_1	1	2	down	Man1c1
15_31.351	Lamp5 Pax6	Lamp5 Egln3_1	1	2	down	Ephb2
15_31.352	Lamp5 Pax6	Lamp5 Egln3_1	1	2	down	Slc6a7
15_32.1	Lamp5 Pax6	Lamp5 Egln3_1	1	2	up	Adarb2
15_32.2	Lamp5 Pax6	Lamp5 Egln3_1	1	2	up	Vip
15_32.3	Lamp5 Pax6	Lamp5 Egln3_1	1	2	up	Zfp536
15_32.4	Lamp5 Pax6	Lamp5 Egln3_1	1	2	up	Egfem1
15_32.5	Lamp5 Pax6	Lamp5 Egln3_1	1	2	up	Shisa9
15_32.6	Lamp5 Pax6	Lamp5 Egln3_1	1	2	up	Slc44a5
15_32.7	Lamp5 Pax6	Lamp5 Egln3_1	1	2	up	B3gat1
15_32.8	Lamp5 Pax6	Lamp5 Egln3_1	1	2	up	Pbx3
15_32.9	Lamp5 Pax6	Lamp5 Egln3_1	1	2	up	Wnt5b
15_32.10	Lamp5 Pax6	Lamp5 Egln3_1	1	2	up	Prox1
15_32.11	Lamp5 Pax6	Lamp5 Egln3_1	1	2	up	Calb2
15_32.12	Lamp5 Pax6	Lamp5 Egln3_1	1	2	up	Fam196b
15_32.13	Lamp5 Pax6	Lamp5 Egln3_1	1	2	up	Egfr
15_32.14	Lamp5 Pax6	Lamp5 Egln3_1	1	2	up	Calcrl
15_32.15	Lamp5 Pax6	Lamp5 Egln3_1	1	2	up	Nfib
15_32.16	Lamp5 Pax6	Lamp5 Egln3_1	1	2	up	Srrm4
15_32.17	Lamp5 Pax6	Lamp5 Egln3_1	1	2	up	Gpd1
15_32.18	Lamp5 Pax6	Lamp5 Egln3_1	1	2	up	Sema3c
15_32.19	Lamp5 Pax6	Lamp5 Egln3_1	1	2	up	Necab1
15_32.20	Lamp5 Pax6	Lamp5 Egln3_1	1	2	up	Caln1
15_32.21	Lamp5 Pax6	Lamp5 Egln3_1	1	2	up	Brinp3
15_32.22	Lamp5 Pax6	Lamp5 Egln3_1	1	2	up	Galnt18
15_32.23	Lamp5 Pax6	Lamp5 Egln3_1	1	2	up	Fstl4
15_32.24	Lamp5 Pax6	Lamp5 Egln3_1	1	2	up	Wnt5a
15_32.25	Lamp5 Pax6	Lamp5 Egln3_1	1	2	up	Mob3b
15_32.26	Lamp5 Pax6	Lamp5 Egln3_1	1	2	up	Dpf3
15_32.27	Lamp5 Pax6	Lamp5 Egln3_1	1	2	up	Inpp4b
15_32.28	Lamp5 Pax6	Lamp5 Egln3_1	1	2	up	Dennd2a
15_32.29	Lamp5 Pax6	Lamp5 Egln3_1	1	2	up	Cdh6
15_32.30	Lamp5 Pax6	Lamp5 Egln3_1	1	2	up	Trpc4
15_32.31	Lamp5 Pax6	Lamp5 Egln3_1	1	2	up	Scml4
15_32.32	Lamp5 Pax6	Lamp5 Egln3_1	1	2	up	Sel1l3
15_32.33	Lamp5 Pax6	Lamp5 Egln3_1	1	2	up	Qpct
15_32.34	Lamp5 Pax6	Lamp5 Egln3_1	1	2	up	Il1rap
15_32.35	Lamp5 Pax6	Lamp5 Egln3_1	1	2	up	Svil
15_32.36	Lamp5 Pax6	Lamp5 Egln3_1	1	2	up	Plxdc2
15_32.37	Lamp5 Pax6	Lamp5 Egln3_1	1	2	up	Erbb4
15_32.38	Lamp5 Pax6	Lamp5 Egln3_1	1	2	up	Cd24a
15_32.39	Lamp5 Pax6	Lamp5 Egln3_1	1	2	up	Sfrp2
15_32.40	Lamp5 Pax6	Lamp5 Egln3_1	1	2	up	Crh
15_32.41	Lamp5 Pax6	Lamp5 Egln3_1	1	2	up	Hcn1
15_32.42	Lamp5 Pax6	Lamp5 Egln3_1	1	2	up	Lmo1
15_32.43	Lamp5 Pax6	Lamp5 Egln3_1	1	2	up	Rgs16
15_32.44	Lamp5 Pax6	Lamp5 Egln3_1	1	2	up	Htr3a
15_32.45	Lamp5 Pax6	Lamp5 Egln3_1	1	2	up	Nfix
15_32.46	Lamp5 Pax6	Lamp5 Egln3_1	1	2	up	Pcdh20
15_32.47	Lamp5 Pax6	Lamp5 Egln3_1	1	2	up	Pde4b
15_32.48	Lamp5 Pax6	Lamp5 Egln3_1	1	2	up	Sez6
15_32.49	Lamp5 Pax6	Lamp5 Egln3_1	1	2	up	Pde5a
15_32.50	Lamp5 Pax6	Lamp5 Egln3_1	1	2	up	Nov
15_32.51	Lamp5 Pax6	Lamp5 Egln3_1	1	2	up	Cacng5
15_32.52	Lamp5 Pax6	Lamp5 Egln3_1	1	2	up	Cp
15_32.53	Lamp5 Pax6	Lamp5 Egln3_1	1	2	up	Npy1r
15_32.54	Lamp5 Pax6	Lamp5 Egln3_1	1	2	up	Ptpre
15_32.55	Lamp5 Pax6	Lamp5 Egln3_1	1	2	up	Sh3rf3
15_32.56	Lamp5 Pax6	Lamp5 Egln3_1	1	2	up	Htr2c
15_32.57	Lamp5 Pax6	Lamp5 Egln3_1	1	2	up	Cntnap5c
15_32.58	Lamp5 Pax6	Lamp5 Egln3_1	1	2	up	Pcdh8
15_32.59	Lamp5 Pax6	Lamp5 Egln3_1	1	2	up	Nell2
15_32.60	Lamp5 Pax6	Lamp5 Egln3_1	1	2	up	Cpne2
15_32.61	Lamp5 Pax6	Lamp5 Egln3_1	1	2	up	Sh3bgrl
15_32.62	Lamp5 Pax6	Lamp5 Egln3_1	1	2	up	Lima1
15_32.63	Lamp5 Pax6	Lamp5 Egln3_1	1	2	up	Asic4
15_32.64	Lamp5 Pax6	Lamp5 Egln3_1	1	2	up	Mgat5b
15_32.65	Lamp5 Pax6	Lamp5 Egln3_1	1	2	up	Rprm
15_32.66	Lamp5 Pax6	Lamp5 Egln3_1	1	2	up	Cdh20
15_32.67	Lamp5 Pax6	Lamp5 Egln3_1	1	2	up	Angpt1
15_32.68	Lamp5 Pax6	Lamp5 Egln3_1	1	2	up	Cacng4
15_32.69	Lamp5 Pax6	Lamp5 Egln3_1	1	2	up	D030068K23Rik
15_32.70	Lamp5 Pax6	Lamp5 Egln3_1	1	2	up	Eps8
15_32.71	Lamp5 Pax6	Lamp5 Egln3_1	1	2	up	Nrp1
15_32.72	Lamp5 Pax6	Lamp5 Egln3_1	1	2	up	Pde11a
15_32.73	Lamp5 Pax6	Lamp5 Egln3_1	1	2	up	Fam184b
15_32.74	Lamp5 Pax6	Lamp5 Egln3_1	1	2	up	Ust
15_32.75	Lamp5 Pax6	Lamp5 Egln3_1	1	2	up	Tmem200a
15_32.76	Lamp5 Pax6	Lamp5 Egln3_1	1	2	up	Adra1b
15_32.77	Lamp5 Pax6	Lamp5 Egln3_1	1	2	up	Prmt8
15_32.78	Lamp5 Pax6	Lamp5 Egln3_1	1	2	up	Mlip
15_32.79	Lamp5 Pax6	Lamp5 Egln3_1	1	2	up	Efnb2
15_32.80	Lamp5 Pax6	Lamp5 Egln3_1	1	2	up	Sp8
15_32.81	Lamp5 Pax6	Lamp5 Egln3_1	1	2	up	Aqp5
15_32.82	Lamp5 Pax6	Lamp5 Egln3_1	1	2	up	Sorcs3
15_32.83	Lamp5 Pax6	Lamp5 Egln3_1	1	2	up	Grpr
15_32.84	Lamp5 Pax6	Lamp5 Egln3_1	1	2	up	Sorcs1
15_32.85	Lamp5 Pax6	Lamp5 Egln3_1	1	2	up	Ap1s2
15_32.86	Lamp5 Pax6	Lamp5 Egln3_1	1	2	up	Id2
15_32.87	Lamp5 Pax6	Lamp5 Egln3_1	1	2	up	March1
15_32.88	Lamp5 Pax6	Lamp5 Egln3_1	1	2	up	Cftr
15_32.89	Lamp5 Pax6	Lamp5 Egln3_1	1	2	up	Cdkl5
15_32.90	Lamp5 Pax6	Lamp5 Egln3_1	1	2	up	Ptprz1
15_32.91	Lamp5 Pax6	Lamp5 Egln3_1	1	2	up	Fbln2
15_32.92	Lamp5 Pax6	Lamp5 Egln3_1	1	2	up	Hs6st2
15_32.93	Lamp5 Pax6	Lamp5 Egln3_1	1	2	up	Vwc2
15_32.94	Lamp5 Pax6	Lamp5 Egln3_1	1	2	up	Pnoc
15_32.95	Lamp5 Pax6	Lamp5 Egln3_1	1	2	up	Car4
15_32.96	Lamp5 Pax6	Lamp5 Egln3_1	1	2	up	Gabra2
15_32.97	Lamp5 Pax6	Lamp5 Egln3_1	1	2	up	Adamts3
15_32.98	Lamp5 Pax6	Lamp5 Egln3_1	1	2	up	Necab2
15_32.99	Lamp5 Pax6	Lamp5 Egln3_1	1	2	up	Slitrk1
15_32.100	Lamp5 Pax6	Lamp5 Egln3_1	1	2	up	Nfia
15_32.101	Lamp5 Pax6	Lamp5 Egln3_1	1	2	up	Crim1
15_32.102	Lamp5 Pax6	Lamp5 Egln3_1	1	2	up	Tenm3
15_32.103	Lamp5 Pax6	Lamp5 Egln3_1	1	2	up	Pde7b
15_32.104	Lamp5 Pax6	Lamp5 Egln3_1	1	2	up	Pdzrn3
15_32.105	Lamp5 Pax6	Lamp5 Egln3_1	1	2	up	Fosl2
15_32.106	Lamp5 Pax6	Lamp5 Egln3_1	1	2	up	Cdon
15_32.107	Lamp5 Pax6	Lamp5 Egln3_1	1	2	up	Olfm3
15_32.108	Lamp5 Pax6	Lamp5 Egln3_1	1	2	up	Mapk4
15_32.109	Lamp5 Pax6	Lamp5 Egln3_1	1	2	up	Scn9a
15_32.110	Lamp5 Pax6	Lamp5 Egln3_1	1	2	up	Racgap1
15_32.111	Lamp5 Pax6	Lamp5 Egln3_1	1	2	up	Cck
15_32.112	Lamp5 Pax6	Lamp5 Egln3_1	1	2	up	Enpp2
15_32.113	Lamp5 Pax6	Lamp5 Egln3_1	1	2	up	Sall1
15_32.114	Lamp5 Pax6	Lamp5 Egln3_1	1	2	up	Sdk1
15_32.115	Lamp5 Pax6	Lamp5 Egln3_1	1	2	up	Kcnh7
15_32.116	Lamp5 Pax6	Lamp5 Egln3_1	1	2	up	Sostdc1
15_32.117	Lamp5 Pax6	Lamp5 Egln3_1	1	2	up	Nt5dc2
15_32.118	Lamp5 Pax6	Lamp5 Egln3_1	1	2	up	Fam163a
15_32.119	Lamp5 Pax6	Lamp5 Egln3_1	1	2	up	Htr4
15_32.120	Lamp5 Pax6	Lamp5 Egln3_1	1	2	up	Frem1
15_32.121	Lamp5 Pax6	Lamp5 Egln3_1	1	2	up	Alk
15_32.122	Lamp5 Pax6	Lamp5 Egln3_1	1	2	up	B3galt2
15_32.123	Lamp5 Pax6	Lamp5 Egln3_1	1	2	up	Zbtb18
15_32.124	Lamp5 Pax6	Lamp5 Egln3_1	1	2	up	Ptpro
15_32.125	Lamp5 Pax6	Lamp5 Egln3_1	1	2	up	Eda
15_32.126	Lamp5 Pax6	Lamp5 Egln3_1	1	2	up	Rassf2
15_32.127	Lamp5 Pax6	Lamp5 Egln3_1	1	2	up	Sh3gl3
15_32.128	Lamp5 Pax6	Lamp5 Egln3_1	1	2	up	Pparg
15_32.129	Lamp5 Pax6	Lamp5 Egln3_1	1	2	up	Nrp2
15_32.130	Lamp5 Pax6	Lamp5 Egln3_1	1	2	up	Ajap1
15_32.132	Lamp5 Pax6	Lamp5 Egln3_1	1	2	up	Sema5a
15_32.133	Lamp5 Pax6	Lamp5 Egln3_1	1	2	up	Nr2e1
15_32.134	Lamp5 Pax6	Lamp5 Egln3_1	1	2	up	Airn
15_32.135	Lamp5 Pax6	Lamp5 Egln3_1	1	2	up	Zfp804b
15_32.136	Lamp5 Pax6	Lamp5 Egln3_1	1	2	up	Fam124a
15_32.137	Lamp5 Pax6	Lamp5 Egln3_1	1	2	up	Tmem196
15_32.138	Lamp5 Pax6	Lamp5 Egln3_1	1	2	up	Tmod1
15_32.140	Lamp5 Pax6	Lamp5 Egln3_1	1	2	up	Pkib
15_32.141	Lamp5 Pax6	Lamp5 Egln3_1	1	2	up	Arhgap24
15_32.142	Lamp5 Pax6	Lamp5 Egln3_1	1	2	up	Plod2
15_32.143	Lamp5 Pax6	Lamp5 Egln3_1	1	2	up	Nbl1
15_32.144	Lamp5 Pax6	Lamp5 Egln3_1	1	2	up	Adra1a
15_32.145	Lamp5 Pax6	Lamp5 Egln3_1	1	2	up	Ptprd
15_32.146	Lamp5 Pax6	Lamp5 Egln3_1	1	2	up	Tcerg1l
15_32.147	Lamp5 Pax6	Lamp5 Egln3_1	1	2	up	Lrrc4c
15_32.148	Lamp5 Pax6	Lamp5 Egln3_1	1	2	up	Igf1
15_32.149	Lamp5 Pax6	Lamp5 Egln3_1	1	2	up	Fxyd6
15_32.150	Lamp5 Pax6	Lamp5 Egln3_1	1	2	up	Plekhg1
15_32.151	Lamp5 Pax6	Lamp5 Egln3_1	1	2	up	Asic1
15_32.152	Lamp5 Pax6	Lamp5 Egln3_1	1	2	up	Dlx1
15_32.153	Lamp5 Pax6	Lamp5 Egln3_1	1	2	up	Dlx1as
15_32.154	Lamp5 Pax6	Lamp5 Egln3_1	1	2	up	Ccnd2
15_32.155	Lamp5 Pax6	Lamp5 Egln3_1	1	2	up	Shisa8
15_32.156	Lamp5 Pax6	Lamp5 Egln3_1	1	2	up	Elmod1
15_32.157	Lamp5 Pax6	Lamp5 Egln3_1	1	2	up	Grik4
15_32.158	Lamp5 Pax6	Lamp5 Egln3_1	1	2	up	Clstn2
15_32.159	Lamp5 Pax6	Lamp5 Egln3_1	1	2	up	Magi3
15_32.160	Lamp5 Pax6	Lamp5 Egln3_1	1	2	up	Homer2
15_32.161	Lamp5 Pax6	Lamp5 Egln3_1	1	2	up	Glra2
15_32.162	Lamp5 Pax6	Lamp5 Egln3_1	1	2	up	Cacna2d1
15_32.163	Lamp5 Pax6	Lamp5 Egln3_1	1	2	up	Kcnn2
15_32.164	Lamp5 Pax6	Lamp5 Egln3_1	1	2	up	Plce1
15_32.165	Lamp5 Pax6	Lamp5 Egln3_1	1	2	up	Sgcz
15_32.166	Lamp5 Pax6	Lamp5 Egln3_1	1	2	up	Mt1
15_32.167	Lamp5 Pax6	Lamp5 Egln3_1	1	2	up	Kcnt2
15_32.168	Lamp5 Pax6	Lamp5 Egln3_1	1	2	up	Zfp57
15_32.169	Lamp5 Pax6	Lamp5 Egln3_1	1	2	up	5330434G04Rik
15_32.170	Lamp5 Pax6	Lamp5 Egln3_1	1	2	up	Trp53i11
15_32.171	Lamp5 Pax6	Lamp5 Egln3_1	1	2	up	Vwc2l
15_32.172	Lamp5 Pax6	Lamp5 Egln3_1	1	2	up	G0s2
15_32.173	Lamp5 Pax6	Lamp5 Egln3_1	1	2	up	Slc9a9
15_32.174	Lamp5 Pax6	Lamp5 Egln3_1	1	2	up	Tmem150c
15_32.175	Lamp5 Pax6	Lamp5 Egln3_1	1	2	up	Mthfd1l
15_32.176	Lamp5 Pax6	Lamp5 Egln3_1	1	2	up	Trpc3
15_32.177	Lamp5 Pax6	Lamp5 Egln3_1	1	2	up	Kcnj6
15_32.178	Lamp5 Pax6	Lamp5 Egln3_1	1	2	up	Prkd3
15_32.179	Lamp5 Pax6	Lamp5 Egln3_1	1	2	up	Dgkb
15_32.180	Lamp5 Pax6	Lamp5 Egln3_1	1	2	up	Csdc2
15_32.181	Lamp5 Pax6	Lamp5 Egln3_1	1	2	up	Kcnh1
15_32.182	Lamp5 Pax6	Lamp5 Egln3_1	1	2	up	Slc6a11
15_32.183	Lamp5 Pax6	Lamp5 Egln3_1	1	2	up	Rgs12
15_32.184	Lamp5 Pax6	Lamp5 Egln3_1	1	2	up	Gfra1
15_32.185	Lamp5 Pax6	Lamp5 Egln3_1	1	2	up	Fkbp9
15_32.186	Lamp5 Pax6	Lamp5 Egln3_1	1	2	up	Fbn2
15_32.187	Lamp5 Pax6	Lamp5 Egln3_1	1	2	up	Slc7a3
15_32.188	Lamp5 Pax6	Lamp5 Egln3_1	1	2	up	Sema5b
15_32.189	Lamp5 Pax6	Lamp5 Egln3_1	1	2	up	Tead1
15_32.190	Lamp5 Pax6	Lamp5 Egln3_1	1	2	up	Cd63
15_32.191	Lamp5 Pax6	Lamp5 Egln3_1	1	2	up	Fam46a
15_32.192	Lamp5 Pax6	Lamp5 Egln3_1	1	2	up	Hcrtr2
15_32.193	Lamp5 Pax6	Lamp5 Egln3_1	1	2	up	Vgll4
15_32.194	Lamp5 Pax6	Lamp5 Egln3_1	1	2	down	Sox6
15_32.195	Lamp5 Pax6	Lamp5 Egln3_1	1	2	down	Unc13c
15_32.196	Lamp5 Pax6	Lamp5 Egln3_1	1	2	down	Nxph1
15_32.197	Lamp5 Pax6	Lamp5 Egln3_1	1	2	down	Reln
15_32.198	Lamp5 Pax6	Lamp5 Egln3_1	1	2	down	Sst
15_32.199	Lamp5 Pax6	Lamp5 Egln3_1	1	2	down	Grin3a
15_32.200	Lamp5 Pax6	Lamp5 Egln3_1	1	2	down	Pld5
15_32.201	Lamp5 Pax6	Lamp5 Egln3_1	1	2	down	Tmcc3
15_32.202	Lamp5 Pax6	Lamp5 Egln3_1	1	2	down	Rbp4
15_32.203	Lamp5 Pax6	Lamp5 Egln3_1	1	2	down	Cdh13
15_32.204	Lamp5 Pax6	Lamp5 Egln3_1	1	2	down	Il1rapl2
15_32.205	Lamp5 Pax6	Lamp5 Egln3_1	1	2	down	Grik1
15_32.206	Lamp5 Pax6	Lamp5 Egln3_1	1	2	down	Samd5
15_32.207	Lamp5 Pax6	Lamp5 Egln3_1	1	2	down	Rgs9
15_32.208	Lamp5 Pax6	Lamp5 Egln3_1	1	2	down	Lypd6
15_32.209	Lamp5 Pax6	Lamp5 Egln3_1	1	2	down	Pdyn
15_32.210	Lamp5 Pax6	Lamp5 Egln3_1	1	2	down	C1qtnf7
15_32.211	Lamp5 Pax6	Lamp5 Egln3_1	1	2	down	Cntn3
15_32.212	Lamp5 Pax6	Lamp5 Egln3_1	1	2	down	Mpped1
15_32.213	Lamp5 Pax6	Lamp5 Egln3_1	1	2	down	Calb1
15_32.214	Lamp5 Pax6	Lamp5 Egln3_1	1	2	down	Lypd6b
15_32.215	Lamp5 Pax6	Lamp5 Egln3_1	1	2	down	Cacna2d2
15_32.216	Lamp5 Pax6	Lamp5 Egln3_1	1	2	down	Kctd8
15_32.217	Lamp5 Pax6	Lamp5 Egln3_1	1	2	down	Tox3
15_32.218	Lamp5 Pax6	Lamp5 Egln3_1	1	2	down	Cpne5
15_32.219	Lamp5 Pax6	Lamp5 Egln3_1	1	2	down	Klf5
15_32.220	Lamp5 Pax6	Lamp5 Egln3_1	1	2	down	Tshz3
15_32.221	Lamp5 Pax6	Lamp5 Egln3_1	1	2	down	Prkg2
15_32.222	Lamp5 Pax6	Lamp5 Egln3_1	1	2	down	B3gat2
15_32.223	Lamp5 Pax6	Lamp5 Egln3_1	1	2	down	Arhgap6
15_32.224	Lamp5 Pax6	Lamp5 Egln3_1	1	2	down	Gulp1
15_32.225	Lamp5 Pax6	Lamp5 Egln3_1	1	2	down	Iqgap2
15_32.226	Lamp5 Pax6	Lamp5 Egln3_1	1	2	down	Me3
15_32.227	Lamp5 Pax6	Lamp5 Egln3_1	1	2	down	Lhx6
15_32.228	Lamp5 Pax6	Lamp5 Egln3_1	1	2	down	Satb1
15_32.229	Lamp5 Pax6	Lamp5 Egln3_1	1	2	down	Ankfn1
15_32.230	Lamp5 Pax6	Lamp5 Egln3_1	1	2	down	Pde1a
15_32.231	Lamp5 Pax6	Lamp5 Egln3_1	1	2	down	Neto2
15_32.232	Lamp5 Pax6	Lamp5 Egln3_1	1	2	down	Itpr1
15_32.233	Lamp5 Pax6	Lamp5 Egln3_1	1	2	down	Prkcg
15_32.234	Lamp5 Pax6	Lamp5 Egln3_1	1	2	down	Masp1
15_32.235	Lamp5 Pax6	Lamp5 Egln3_1	1	2	down	Tmem44
15_32.236	Lamp5 Pax6	Lamp5 Egln3_1	1	2	down	Tnr
15_32.237	Lamp5 Pax6	Lamp5 Egln3_1	1	2	down	Bcl11b
15_32.238	Lamp5 Pax6	Lamp5 Egln3_1	1	2	down	Mafb
15_32.239	Lamp5 Pax6	Lamp5 Egln3_1	1	2	down	Ptpru
15_32.240	Lamp5 Pax6	Lamp5 Egln3_1	1	2	down	Mical2
15_32.241	Lamp5 Pax6	Lamp5 Egln3_1	1	2	down	Rerg
15_32.242	Lamp5 Pax6	Lamp5 Egln3_1	1	2	down	Rbms1
15_32.243	Lamp5 Pax6	Lamp5 Egln3_1	1	2	down	Stxbp6
15_32.244	Lamp5 Pax6	Lamp5 Egln3_1	1	2	down	AF529169
15_32.245	Lamp5 Pax6	Lamp5 Egln3_1	1	2	down	Fxyd7
15_32.246	Lamp5 Pax6	Lamp5 Egln3_1	1	2	down	Kcnmb4os2
15_32.247	Lamp5 Pax6	Lamp5 Egln3_1	1	2	down	Ephx4
15_32.248	Lamp5 Pax6	Lamp5 Egln3_1	1	2	down	Gng12
15_32.249	Lamp5 Pax6	Lamp5 Egln3_1	1	2	down	Vat1l
15_32.250	Lamp5 Pax6	Lamp5 Egln3_1	1	2	down	Rtn4rl1
15_32.251	Lamp5 Pax6	Lamp5 Egln3_1	1	2	down	Adcy8
15_32.252	Lamp5 Pax6	Lamp5 Egln3_1	1	2	down	Klhl1
15_32.253	Lamp5 Pax6	Lamp5 Egln3_1	1	2	down	Smc2
15_32.254	Lamp5 Pax6	Lamp5 Egln3_1	1	2	down	Parm1
15_32.255	Lamp5 Pax6	Lamp5 Egln3_1	1	2	down	Sash1
15_32.256	Lamp5 Pax6	Lamp5 Egln3_1	1	2	down	4930452B06Rik
15_32.257	Lamp5 Pax6	Lamp5 Egln3_1	1	2	down	Eml1
15_32.258	Lamp5 Pax6	Lamp5 Egln3_1	1	2	down	Gfra2
15_32.259	Lamp5 Pax6	Lamp5 Egln3_1	1	2	down	Grik3
15_32.260	Lamp5 Pax6	Lamp5 Egln3_1	1	2	down	Utrn
15_32.261	Lamp5 Pax6	Lamp5 Egln3_1	1	2	down	Bcl11a
15_32.262	Lamp5 Pax6	Lamp5 Egln3_1	1	2	down	Slc8a1
15_32.263	Lamp5 Pax6	Lamp5 Egln3_1	1	2	down	9630002D21Rik
15_32.264	Lamp5 Pax6	Lamp5 Egln3_1	1	2	down	Xylt1
15_32.265	Lamp5 Pax6	Lamp5 Egln3_1	1	2	down	Adcy1
15_32.266	Lamp5 Pax6	Lamp5 Egln3_1	1	2	down	Grm3
15_32.267	Lamp5 Pax6	Lamp5 Egln3_1	1	2	down	Stk32b
15_32.268	Lamp5 Pax6	Lamp5 Egln3_1	1	2	down	Lama4
15_32.269	Lamp5 Pax6	Lamp5 Egln3_1	1	2	down	Cntnap4
15_32.270	Lamp5 Pax6	Lamp5 Egln3_1	1	2	down	Spon1
15_32.271	Lamp5 Pax6	Lamp5 Egln3_1	1	2	down	Eya4
15_32.272	Lamp5 Pax6	Lamp5 Egln3_1	1	2	down	Slc30a3
15_32.273	Lamp5 Pax6	Lamp5 Egln3_1	1	2	down	Arx
15_32.274	Lamp5 Pax6	Lamp5 Egln3_1	1	2	down	Zfp462
15_32.275	Lamp5 Pax6	Lamp5 Egln3_1	1	2	down	Ifit2
15_32.276	Lamp5 Pax6	Lamp5 Egln3_1	1	2	down	P3h2
15_32.277	Lamp5 Pax6	Lamp5 Egln3_1	1	2	down	Btbd3
15_32.278	Lamp5 Pax6	Lamp5 Egln3_1	1	2	down	Cap2
15_32.279	Lamp5 Pax6	Lamp5 Egln3_1	1	2	down	Tmem91
15_32.280	Lamp5 Pax6	Lamp5 Egln3_1	1	2	down	Kcnh5
15_32.281	Lamp5 Pax6	Lamp5 Egln3_1	1	2	down	1810041L15Rik
15_32.282	Lamp5 Pax6	Lamp5 Egln3_1	1	2	down	Thsd7a
15_32.283	Lamp5 Pax6	Lamp5 Egln3_1	1	2	down	St6gal2
15_32.284	Lamp5 Pax6	Lamp5 Egln3_1	1	2	down	Tgfbr1
15_32.285	Lamp5 Pax6	Lamp5 Egln3_1	1	2	down	Ptgfrn
15_32.287	Lamp5 Pax6	Lamp5 Egln3_1	1	2	down	Hrh3
15_32.288	Lamp5 Pax6	Lamp5 Egln3_1	1	2	down	Nfatc2
15_32.289	Lamp5 Pax6	Lamp5 Egln3_1	1	2	down	Prkag2
15_32.290	Lamp5 Pax6	Lamp5 Egln3_1	1	2	down	Tmtc1
15_32.291	Lamp5 Pax6	Lamp5 Egln3_1	1	2	down	Nhsl2
15_32.292	Lamp5 Pax6	Lamp5 Egln3_1	1	2	down	Creb3l2
15_32.293	Lamp5 Pax6	Lamp5 Egln3_1	1	2	down	Stac2
15_32.294	Lamp5 Pax6	Lamp5 Egln3_1	1	2	down	Ptgdr
15_32.295	Lamp5 Pax6	Lamp5 Egln3_1	1	2	down	Myh4
15_32.296	Lamp5 Pax6	Lamp5 Egln3_1	1	2	down	Myh13
15_32.297	Lamp5 Pax6	Lamp5 Egln3_1	1	2	down	Chrna2
15_32.298	Lamp5 Pax6	Lamp5 Egln3_1	1	2	down	Adcy2
15_32.299	Lamp5 Pax6	Lamp5 Egln3_1	1	2	down	Car10
15_32.300	Lamp5 Pax6	Lamp5 Egln3_1	1	2	down	Grin2a
15_32.301	Lamp5 Pax6	Lamp5 Egln3_1	1	2	down	Paqr5
15_32.302	Lamp5 Pax6	Lamp5 Egln3_1	1	2	down	Runx1t1
15_32.303	Lamp5 Pax6	Lamp5 Egln3_1	1	2	down	Rab3b
15_32.304	Lamp5 Pax6	Lamp5 Egln3_1	1	2	down	Kcnmb4
15_32.305	Lamp5 Pax6	Lamp5 Egln3_1	1	2	down	Gda
15_32.306	Lamp5 Pax6	Lamp5 Egln3_1	1	2	down	Kif26b
15_32.307	Lamp5 Pax6	Lamp5 Egln3_1	1	2	down	Tmem255a
15_32.308	Lamp5 Pax6	Lamp5 Egln3_1	1	2	down	Ano3
15_32.309	Lamp5 Pax6	Lamp5 Egln3_1	1	2	down	Nppc
15_32.310	Lamp5 Pax6	Lamp5 Egln3_1	1	2	down	Srrm3
15_32.311	Lamp5 Pax6	Lamp5 Egln3_1	1	2	down	Spats2l
15_32.312	Lamp5 Pax6	Lamp5 Egln3_1	1	2	down	Dact1
15_32.313	Lamp5 Pax6	Lamp5 Egln3_1	1	2	down	Drd2
15_32.314	Lamp5 Pax6	Lamp5 Egln3_1	1	2	down	Nckap5
15_32.315	Lamp5 Pax6	Lamp5 Egln3_1	1	2	down	S100a10
15_32.316	Lamp5 Pax6	Lamp5 Egln3_1	1	2	down	Dbpht2
15_32.317	Lamp5 Pax6	Lamp5 Egln3_1	1	2	down	Trpm3
15_32.318	Lamp5 Pax6	Lamp5 Egln3_1	1	2	down	Nptx2
15_32.319	Lamp5 Pax6	Lamp5 Egln3_1	1	2	down	Ncam2
15_32.320	Lamp5 Pax6	Lamp5 Egln3_1	1	2	down	Etv6
15_32.321	Lamp5 Pax6	Lamp5 Egln3_1	1	2	down	Nrsn2
15_32.322	Lamp5 Pax6	Lamp5 Egln3_1	1	2	down	Epha10
15_32.323	Lamp5 Pax6	Lamp5 Egln3_1	1	2	down	Fam135b
15_32.324	Lamp5 Pax6	Lamp5 Egln3_1	1	2	down	Actn2
15_32.326	Lamp5 Pax6	Lamp5 Egln3_1	1	2	down	Plekhh2
15_32.327	Lamp5 Pax6	Lamp5 Egln3_1	1	2	down	Lpar1
15_32.328	Lamp5 Pax6	Lamp5 Egln3_1	1	2	down	Slit3
15_32.329	Lamp5 Pax6	Lamp5 Egln3_1	1	2	down	Gabra3
15_32.330	Lamp5 Pax6	Lamp5 Egln3_1	1	2	down	Lhfp
15_32.331	Lamp5 Pax6	Lamp5 Egln3_1	1	2	down	Cpne8
15_32.332	Lamp5 Pax6	Lamp5 Egln3_1	1	2	down	Ephb6
15_32.333	Lamp5 Pax6	Lamp5 Egln3_1	1	2	down	Cobl
15_32.334	Lamp5 Pax6	Lamp5 Egln3_1	1	2	down	Sema3a
15_32.336	Lamp5 Pax6	Lamp5 Egln3_1	1	2	down	Ccdc88c
15_32.337	Lamp5 Pax6	Lamp5 Egln3_1	1	2	down	Col19a1
15_32.339	Lamp5 Pax6	Lamp5 Egln3_1	1	2	down	Ppp1r14c
15_32.340	Lamp5 Pax6	Lamp5 Egln3_1	1	2	down	Hs3st4
15_32.342	Lamp5 Pax6	Lamp5 Egln3_1	1	2	down	Esrrg
15_32.344	Lamp5 Pax6	Lamp5 Egln3_1	1	2	down	Rnf144b
15_32.346	Lamp5 Pax6	Lamp5 Egln3_1	1	2	down	Arap2
15_32.348	Lamp5 Pax6	Lamp5 Egln3_1	1	2	down	Arhgap18
15_32.349	Lamp5 Pax6	Lamp5 Egln3_1	1	2	down	Arid5b
15_32.350	Lamp5 Pax6	Lamp5 Egln3_1	1	2	down	Ralyl
15_32.351	Lamp5 Pax6	Lamp5 Egln3_1	1	2	down	Cd44
15_32.352	Lamp5 Pax6	Lamp5 Egln3_1	1	2	down	Kcnma1
15_32.353	Lamp5 Pax6	Lamp5 Egln3_1	1	2	down	Cdh9
15_32.354	Lamp5 Pax6	Lamp5 Egln3_1	1	2	down	Nrg3os
15_32.355	Lamp5 Pax6	Lamp5 Egln3_1	1	2	down	Grm1
15_32.356	Lamp5 Pax6	Lamp5 Egln3_1	1	2	down	Ppp2r2b
15_32.357	Lamp5 Pax6	Lamp5 Egln3_1	1	2	down	Ptprm
15_32.358	Lamp5 Pax6	Lamp5 Egln3_1	1	2	down	Cacng3
15_32.359	Lamp5 Pax6	Lamp5 Egln3_1	1	2	down	Mkx
15_32.360	Lamp5 Pax6	Lamp5 Egln3_1	1	2	down	Zmat4
15_32.361	Lamp5 Pax6	Lamp5 Egln3_1	1	2	down	5730522E02Rik
15_32.362	Lamp5 Pax6	Lamp5 Egln3_1	1	2	down	Mtcl1
15_32.363	Lamp5 Pax6	Lamp5 Egln3_1	1	2	down	Dlx6
15_32.365	Lamp5 Pax6	Lamp5 Egln3_1	1	2	down	4930567K20Rik
15_32.366	Lamp5 Pax6	Lamp5 Egln3_1	1	2	down	1700025G04Rik
15_32.367	Lamp5 Pax6	Lamp5 Egln3_1	1	2	down	Tmem178
15_32.368	Lamp5 Pax6	Lamp5 Egln3_1	1	2	down	Sh3gl2
15_32.369	Lamp5 Pax6	Lamp5 Egln3_1	1	2	down	Slc4a3
15_32.370	Lamp5 Pax6	Lamp5 Egln3_1	1	2	down	Gpr26
15_32.371	Lamp5 Pax6	Lamp5 Egln3_1	1	2	down	Ifi27
15_32.373	Lamp5 Pax6	Lamp5 Egln3_1	1	2	down	Mctp1
15_32.374	Lamp5 Pax6	Lamp5 Egln3_1	1	2	down	Kirrel
15_32.375	Lamp5 Pax6	Lamp5 Egln3_1	1	2	down	Sulf2
15_32.376	Lamp5 Pax6	Lamp5 Egln3_1	1	2	down	Cdh11
15_32.377	Lamp5 Pax6	Lamp5 Egln3_1	1	2	down	Hunk
15_32.378	Lamp5 Pax6	Lamp5 Egln3_1	1	2	down	Stard13
15_32.379	Lamp5 Pax6	Lamp5 Egln3_1	1	2	down	Nrep
15_32.380	Lamp5 Pax6	Lamp5 Egln3_1	1	2	down	Kcnc4
15_32.381	Lamp5 Pax6	Lamp5 Egln3_1	1	2	down	9330182L06Rik
15_32.382	Lamp5 Pax6	Lamp5 Egln3_1	1	2	down	Adamts18
15_32.386	Lamp5 Pax6	Lamp5 Egln3_1	1	2	down	Zdhhc22
15_32.387	Lamp5 Pax6	Lamp5 Egln3_1	1	2	down	Bcan
15_32.389	Lamp5 Pax6	Lamp5 Egln3_1	1	2	down	Rasgrp2
15_32.390	Lamp5 Pax6	Lamp5 Egln3_1	1	2	down	Slc20a1
15_32.391	Lamp5 Pax6	Lamp5 Egln3_1	1	2	down	Cyp46a1
15_32.394	Lamp5 Pax6	Lamp5 Egln3_1	1	2	down	Myo1b
15_32.395	Lamp5 Pax6	Lamp5 Egln3_1	1	2	down	Onecut2
15_32.396	Lamp5 Pax6	Lamp5 Egln3_1	1	2	down	Dcc
15_32.397	Lamp5 Pax6	Lamp5 Egln3_1	1	2	down	Wwc2
15_32.398	Lamp5 Pax6	Lamp5 Egln3_1	1	2	down	Sh3d19
15_32.399	Lamp5 Pax6	Lamp5 Egln3_1	1	2	down	Sdc3
15_32.400	Lamp5 Pax6	Lamp5 Egln3_1	1	2	down	Rab27a
15_32.401	Lamp5 Pax6	Lamp5 Egln3_1	1	2	down	Akr1b10
15_32.402	Lamp5 Pax6	Lamp5 Egln3_1	1	2	down	Coro6
15_32.403	Lamp5 Pax6	Lamp5 Egln3_1	1	2	down	Ano5
15_32.406	Lamp5 Pax6	Lamp5 Egln3_1	1	2	down	Gprin3
15_32.407	Lamp5 Pax6	Lamp5 Egln3_1	1	2	down	Ptgs1
15_32.408	Lamp5 Pax6	Lamp5 Egln3_1	1	2	down	Sh3rf1
15_32.410	Lamp5 Pax6	Lamp5 Egln3_1	1	2	down	Ephb2
15_32.411	Lamp5 Pax6	Lamp5 Egln3_1	1	2	down	B4galt6
15_32.413	Lamp5 Pax6	Lamp5 Egln3_1	1	2	down	Slc25a13
15_33.1	Lamp5 Pax6	Lamp5 Egln3_1	1	2	up	Adarb2
15_33.2	Lamp5 Pax6	Lamp5 Egln3_1	1	2	up	Vip
15_33.3	Lamp5 Pax6	Lamp5 Egln3_1	1	2	up	Zfp536
15_33.4	Lamp5 Pax6	Lamp5 Egln3_1	1	2	up	Shisa9
15_33.5	Lamp5 Pax6	Lamp5 Egln3_1	1	2	up	Pbx3
15_33.6	Lamp5 Pax6	Lamp5 Egln3_1	1	2	up	Prox1
15_33.7	Lamp5 Pax6	Lamp5 Egln3_1	1	2	up	Fam196b
15_33.8	Lamp5 Pax6	Lamp5 Egln3_1	1	2	up	Calb2
15_33.9	Lamp5 Pax6	Lamp5 Egln3_1	1	2	up	Calcrl
15_33.10	Lamp5 Pax6	Lamp5 Egln3_1	1	2	up	Egfr
15_33.11	Lamp5 Pax6	Lamp5 Egln3_1	1	2	up	Sorcs3
15_33.12	Lamp5 Pax6	Lamp5 Egln3_1	1	2	up	Sema3c
15_33.13	Lamp5 Pax6	Lamp5 Egln3_1	1	2	up	Nfib
15_33.14	Lamp5 Pax6	Lamp5 Egln3_1	1	2	up	Wnt5b
15_33.15	Lamp5 Pax6	Lamp5 Egln3_1	1	2	up	B3gat1
15_33.16	Lamp5 Pax6	Lamp5 Egln3_1	1	2	up	Gpd1
15_33.17	Lamp5 Pax6	Lamp5 Egln3_1	1	2	up	Enpp2
15_33.18	Lamp5 Pax6	Lamp5 Egln3_1	1	2	up	Alcam
15_33.19	Lamp5 Pax6	Lamp5 Egln3_1	1	2	up	Necab1
15_33.20	Lamp5 Pax6	Lamp5 Egln3_1	1	2	up	Caln1
15_33.21	Lamp5 Pax6	Lamp5 Egln3_1	1	2	up	Sez6
15_33.22	Lamp5 Pax6	Lamp5 Egln3_1	1	2	up	Galnt18
15_33.23	Lamp5 Pax6	Lamp5 Egln3_1	1	2	up	Wnt5a
15_33.24	Lamp5 Pax6	Lamp5 Egln3_1	1	2	up	Fstl4
15_33.25	Lamp5 Pax6	Lamp5 Egln3_1	1	2	up	Dpf3
15_33.26	Lamp5 Pax6	Lamp5 Egln3_1	1	2	up	Inpp4b
15_33.27	Lamp5 Pax6	Lamp5 Egln3_1	1	2	up	Mob3b
15_33.28	Lamp5 Pax6	Lamp5 Egln3_1	1	2	up	Il1rap
15_33.29	Lamp5 Pax6	Lamp5 Egln3_1	1	2	up	Scml4
15_33.30	Lamp5 Pax6	Lamp5 Egln3_1	1	2	up	Cd24a
15_33.31	Lamp5 Pax6	Lamp5 Egln3_1	1	2	up	Sfrp2
15_33.32	Lamp5 Pax6	Lamp5 Egln3_1	1	2	up	Slc44a5
15_33.33	Lamp5 Pax6	Lamp5 Egln3_1	1	2	up	Tcerg1l
15_33.34	Lamp5 Pax6	Lamp5 Egln3_1	1	2	up	Fxyd6
15_33.35	Lamp5 Pax6	Lamp5 Egln3_1	1	2	up	Crh
15_33.36	Lamp5 Pax6	Lamp5 Egln3_1	1	2	up	Lmo1
15_33.37	Lamp5 Pax6	Lamp5 Egln3_1	1	2	up	Rgs16
15_33.38	Lamp5 Pax6	Lamp5 Egln3_1	1	2	up	Htr3a
15_33.39	Lamp5 Pax6	Lamp5 Egln3_1	1	2	up	Nfix
15_33.40	Lamp5 Pax6	Lamp5 Egln3_1	1	2	up	Pde4b
15_33.41	Lamp5 Pax6	Lamp5 Egln3_1	1	2	up	Pcdh20
15_33.42	Lamp5 Pax6	Lamp5 Egln3_1	1	2	up	Nov
15_33.43	Lamp5 Pax6	Lamp5 Egln3_1	1	2	up	Cacng5
15_33.44	Lamp5 Pax6	Lamp5 Egln3_1	1	2	up	Npy1r
15_33.45	Lamp5 Pax6	Lamp5 Egln3_1	1	2	up	Cp
15_33.46	Lamp5 Pax6	Lamp5 Egln3_1	1	2	up	Htr2c
15_33.47	Lamp5 Pax6	Lamp5 Egln3_1	1	2	up	Ptpre
15_33.48	Lamp5 Pax6	Lamp5 Egln3_1	1	2	up	Svil
15_33.49	Lamp5 Pax6	Lamp5 Egln3_1	1	2	up	Pcdh8
15_33.50	Lamp5 Pax6	Lamp5 Egln3_1	1	2	up	Cpne2
15_33.51	Lamp5 Pax6	Lamp5 Egln3_1	1	2	up	Cdh6
15_33.52	Lamp5 Pax6	Lamp5 Egln3_1	1	2	up	Asic4
15_33.53	Lamp5 Pax6	Lamp5 Egln3_1	1	2	up	Mgat5b
15_33.54	Lamp5 Pax6	Lamp5 Egln3_1	1	2	up	Dennd2a
15_33.55	Lamp5 Pax6	Lamp5 Egln3_1	1	2	up	Vwc2
15_33.56	Lamp5 Pax6	Lamp5 Egln3_1	1	2	up	Cacng4
15_33.57	Lamp5 Pax6	Lamp5 Egln3_1	1	2	up	Cdh20
15_33.58	Lamp5 Pax6	Lamp5 Egln3_1	1	2	up	Rprm
15_33.59	Lamp5 Pax6	Lamp5 Egln3_1	1	2	up	Angpt1
15_33.60	Lamp5 Pax6	Lamp5 Egln3_1	1	2	up	Nrp1
15_33.61	Lamp5 Pax6	Lamp5 Egln3_1	1	2	up	D030068K23Rik
15_33.62	Lamp5 Pax6	Lamp5 Egln3_1	1	2	up	Eps8
15_33.63	Lamp5 Pax6	Lamp5 Egln3_1	1	2	up	Adra1b
15_33.64	Lamp5 Pax6	Lamp5 Egln3_1	1	2	up	Mlip
15_33.65	Lamp5 Pax6	Lamp5 Egln3_1	1	2	up	Sp8
15_33.66	Lamp5 Pax6	Lamp5 Egln3_1	1	2	up	Aqp5
15_33.67	Lamp5 Pax6	Lamp5 Egln3_1	1	2	up	Grpr
15_33.68	Lamp5 Pax6	Lamp5 Egln3_1	1	2	up	Id2
15_33.69	Lamp5 Pax6	Lamp5 Egln3_1	1	2	up	Epha3
15_33.70	Lamp5 Pax6	Lamp5 Egln3_1	1	2	up	Nell2
15_33.71	Lamp5 Pax6	Lamp5 Egln3_1	1	2	up	Pde11a
15_33.72	Lamp5 Pax6	Lamp5 Egln3_1	1	2	up	Cftr
15_33.73	Lamp5 Pax6	Lamp5 Egln3_1	1	2	up	Fbln2
15_33.74	Lamp5 Pax6	Lamp5 Egln3_1	1	2	up	Tmem200a
15_33.75	Lamp5 Pax6	Lamp5 Egln3_1	1	2	up	Lima1
15_33.76	Lamp5 Pax6	Lamp5 Egln3_1	1	2	up	Hs6st2
15_33.77	Lamp5 Pax6	Lamp5 Egln3_1	1	2	up	Car4
15_33.78	Lamp5 Pax6	Lamp5 Egln3_1	1	2	up	Grik4
15_33.79	Lamp5 Pax6	Lamp5 Egln3_1	1	2	up	Qpct
15_33.80	Lamp5 Pax6	Lamp5 Egln3_1	1	2	up	Pnoc
15_33.81	Lamp5 Pax6	Lamp5 Egln3_1	1	2	up	Dusp10
15_33.82	Lamp5 Pax6	Lamp5 Egln3_1	1	2	up	Slitrk1
15_33.83	Lamp5 Pax6	Lamp5 Egln3_1	1	2	up	Nfia
15_33.84	Lamp5 Pax6	Lamp5 Egln3_1	1	2	up	Crim1
15_33.85	Lamp5 Pax6	Lamp5 Egln3_1	1	2	up	Cdon
15_33.86	Lamp5 Pax6	Lamp5 Egln3_1	1	2	up	Fosl2
15_33.87	Lamp5 Pax6	Lamp5 Egln3_1	1	2	up	Tmem108
15_33.88	Lamp5 Pax6	Lamp5 Egln3_1	1	2	up	Olfm3
15_33.89	Lamp5 Pax6	Lamp5 Egln3_1	1	2	up	Cck
15_33.90	Lamp5 Pax6	Lamp5 Egln3_1	1	2	up	Sorcs1
15_33.91	Lamp5 Pax6	Lamp5 Egln3_1	1	2	up	Slc1a2
15_33.92	Lamp5 Pax6	Lamp5 Egln3_1	1	2	up	Srrm4
15_33.93	Lamp5 Pax6	Lamp5 Egln3_1	1	2	up	Ap1s2
15_33.94	Lamp5 Pax6	Lamp5 Egln3_1	1	2	up	Ntrk3
15_33.95	Lamp5 Pax6	Lamp5 Egln3_1	1	2	up	Asic1
15_33.96	Lamp5 Pax6	Lamp5 Egln3_1	1	2	up	Sall1
15_33.97	Lamp5 Pax6	Lamp5 Egln3_1	1	2	up	Trpc4
15_33.98	Lamp5 Pax6	Lamp5 Egln3_1	1	2	up	Sel1l3
15_33.99	Lamp5 Pax6	Lamp5 Egln3_1	1	2	up	Sostdc1
15_33.100	Lamp5 Pax6	Lamp5 Egln3_1	1	2	up	Cacna2d1
15_33.101	Lamp5 Pax6	Lamp5 Egln3_1	1	2	up	Fam163a
15_33.102	Lamp5 Pax6	Lamp5 Egln3_1	1	2	up	Htr4
15_33.103	Lamp5 Pax6	Lamp5 Egln3_1	1	2	up	Mxra7
15_33.104	Lamp5 Pax6	Lamp5 Egln3_1	1	2	up	Adamts3
15_33.105	Lamp5 Pax6	Lamp5 Egln3_1	1	2	up	Frem1
15_33.106	Lamp5 Pax6	Lamp5 Egln3_1	1	2	up	Cd63
15_33.107	Lamp5 Pax6	Lamp5 Egln3_1	1	2	up	B3galt2
15_33.108	Lamp5 Pax6	Lamp5 Egln3_1	1	2	up	Zbtb18
15_33.109	Lamp5 Pax6	Lamp5 Egln3_1	1	2	up	Gabra2
15_33.110	Lamp5 Pax6	Lamp5 Egln3_1	1	2	up	Sh3bgrl
15_33.111	Lamp5 Pax6	Lamp5 Egln3_1	1	2	up	Nrp2
15_33.112	Lamp5 Pax6	Lamp5 Egln3_1	1	2	up	Ptpro
15_33.113	Lamp5 Pax6	Lamp5 Egln3_1	1	2	up	Airn
15_33.114	Lamp5 Pax6	Lamp5 Egln3_1	1	2	up	Pde7b
15_33.115	Lamp5 Pax6	Lamp5 Egln3_1	1	2	up	Necab2
15_33.116	Lamp5 Pax6	Lamp5 Egln3_1	1	2	up	Eepd1
15_33.117	Lamp5 Pax6	Lamp5 Egln3_1	1	2	up	Mapk4
15_33.118	Lamp5 Pax6	Lamp5 Egln3_1	1	2	up	Prmt8
15_33.119	Lamp5 Pax6	Lamp5 Egln3_1	1	2	up	Ajap1
15_33.120	Lamp5 Pax6	Lamp5 Egln3_1	1	2	up	Mt1
15_33.121	Lamp5 Pax6	Lamp5 Egln3_1	1	2	up	Nr2e1
15_33.122	Lamp5 Pax6	Lamp5 Egln3_1	1	2	up	Fam124a
15_33.123	Lamp5 Pax6	Lamp5 Egln3_1	1	2	up	Ghr
15_33.124	Lamp5 Pax6	Lamp5 Egln3_1	1	2	up	Zfp804b
15_33.125	Lamp5 Pax6	Lamp5 Egln3_1	1	2	up	Adra1a
15_33.126	Lamp5 Pax6	Lamp5 Egln3_1	1	2	up	Hap1
15_33.127	Lamp5 Pax6	Lamp5 Egln3_1	1	2	up	Eva1c
15_33.128	Lamp5 Pax6	Lamp5 Egln3_1	1	2	up	Igf1
15_33.129	Lamp5 Pax6	Lamp5 Egln3_1	1	2	up	Dlx1
15_33.130	Lamp5 Pax6	Lamp5 Egln3_1	1	2	up	Gabra1
15_33.131	Lamp5 Pax6	Lamp5 Egln3_1	1	2	up	Cnr1
15_33.132	Lamp5 Pax6	Lamp5 Egln3_1	1	2	up	Gabrb2
15_33.133	Lamp5 Pax6	Lamp5 Egln3_1	1	2	up	Dlx1as
15_33.134	Lamp5 Pax6	Lamp5 Egln3_1	1	2	up	Pde5a
15_33.135	Lamp5 Pax6	Lamp5 Egln3_1	1	2	up	Plekhg1
15_33.136	Lamp5 Pax6	Lamp5 Egln3_1	1	2	up	Shisa8
15_33.137	Lamp5 Pax6	Lamp5 Egln3_1	1	2	up	Cntnap5c
15_33.138	Lamp5 Pax6	Lamp5 Egln3_1	1	2	up	Nt5dc2
15_33.139	Lamp5 Pax6	Lamp5 Egln3_1	1	2	up	Kcnn2
15_33.140	Lamp5 Pax6	Lamp5 Egln3_1	1	2	up	Rgs8
15_33.141	Lamp5 Pax6	Lamp5 Egln3_1	1	2	up	Dlx2
15_33.142	Lamp5 Pax6	Lamp5 Egln3_1	1	2	up	Unc5c
15_33.143	Lamp5 Pax6	Lamp5 Egln3_1	1	2	up	Maml3
15_33.144	Lamp5 Pax6	Lamp5 Egln3_1	1	2	up	Plce1
15_33.145	Lamp5 Pax6	Lamp5 Egln3_1	1	2	up	Zfp57
15_33.146	Lamp5 Pax6	Lamp5 Egln3_1	1	2	up	Sgcz
15_33.147	Lamp5 Pax6	Lamp5 Egln3_1	1	2	up	Sdk1
15_33.148	Lamp5 Pax6	Lamp5 Egln3_1	1	2	up	Racgap1
15_33.149	Lamp5 Pax6	Lamp5 Egln3_1	1	2	up	5330434G04Rik
15_33.150	Lamp5 Pax6	Lamp5 Egln3_1	1	2	up	Eda
15_33.151	Lamp5 Pax6	Lamp5 Egln3_1	1	2	up	Kcnh7
15_33.152	Lamp5 Pax6	Lamp5 Egln3_1	1	2	up	Dgkb
15_33.153	Lamp5 Pax6	Lamp5 Egln3_1	1	2	up	Pcsk1
15_33.154	Lamp5 Pax6	Lamp5 Egln3_1	1	2	up	Fat4
15_33.155	Lamp5 Pax6	Lamp5 Egln3_1	1	2	up	Chrna7
15_33.156	Lamp5 Pax6	Lamp5 Egln3_1	1	2	up	Nbl1
15_33.157	Lamp5 Pax6	Lamp5 Egln3_1	1	2	up	Mthfd1l
15_33.158	Lamp5 Pax6	Lamp5 Egln3_1	1	2	up	Plxdc2
15_33.159	Lamp5 Pax6	Lamp5 Egln3_1	1	2	up	Serpine2
15_33.160	Lamp5 Pax6	Lamp5 Egln3_1	1	2	up	Inhba
15_33.161	Lamp5 Pax6	Lamp5 Egln3_1	1	2	up	Rassf2
15_33.162	Lamp5 Pax6	Lamp5 Egln3_1	1	2	up	Pik3r1
15_33.163	Lamp5 Pax6	Lamp5 Egln3_1	1	2	up	Fbn2
15_33.164	Lamp5 Pax6	Lamp5 Egln3_1	1	2	up	Pdzrn3
15_33.165	Lamp5 Pax6	Lamp5 Egln3_1	1	2	up	Efnb2
15_33.166	Lamp5 Pax6	Lamp5 Egln3_1	1	2	up	Sema5a
15_33.167	Lamp5 Pax6	Lamp5 Egln3_1	1	2	up	Tmem150c
15_33.168	Lamp5 Pax6	Lamp5 Egln3_1	1	2	up	Vwc2l
15_33.169	Lamp5 Pax6	Lamp5 Egln3_1	1	2	up	Ankrd55
15_33.170	Lamp5 Pax6	Lamp5 Egln3_1	1	2	up	Mamld1
15_33.171	Lamp5 Pax6	Lamp5 Egln3_1	1	2	up	Lgi2
15_33.172	Lamp5 Pax6	Lamp5 Egln3_1	1	2	up	Trpc3
15_33.173	Lamp5 Pax6	Lamp5 Egln3_1	1	2	up	4930590L20Rik
15_33.174	Lamp5 Pax6	Lamp5 Egln3_1	1	2	up	Prkd3
15_33.175	Lamp5 Pax6	Lamp5 Egln3_1	1	2	up	Htra1
15_33.176	Lamp5 Pax6	Lamp5 Egln3_1	1	2	up	Rgs10
15_33.177	Lamp5 Pax6	Lamp5 Egln3_1	1	2	up	Klf7
15_33.178	Lamp5 Pax6	Lamp5 Egln3_1	1	2	up	Tuba8
15_33.179	Lamp5 Pax6	Lamp5 Egln3_1	1	2	up	Gfra1
15_33.181	Lamp5 Pax6	Lamp5 Egln3_1	1	2	up	Pkib
15_33.182	Lamp5 Pax6	Lamp5 Egln3_1	1	2	up	Rgs12
15_33.183	Lamp5 Pax6	Lamp5 Egln3_1	1	2	up	Slc6a11
15_33.184	Lamp5 Pax6	Lamp5 Egln3_1	1	2	down	Nxph1
15_33.185	Lamp5 Pax6	Lamp5 Egln3_1	1	2	down	Sox6
15_33.186	Lamp5 Pax6	Lamp5 Egln3_1	1	2	down	Reln
15_33.187	Lamp5 Pax6	Lamp5 Egln3_1	1	2	down	Sst
15_33.188	Lamp5 Pax6	Lamp5 Egln3_1	1	2	down	Grin3a
15_33.189	Lamp5 Pax6	Lamp5 Egln3_1	1	2	down	Unc13c
15_33.190	Lamp5 Pax6	Lamp5 Egln3_1	1	2	down	Eya4
15_33.191	Lamp5 Pax6	Lamp5 Egln3_1	1	2	down	Grik1
15_33.192	Lamp5 Pax6	Lamp5 Egln3_1	1	2	down	Pld5
15_33.193	Lamp5 Pax6	Lamp5 Egln3_1	1	2	down	Cdh13
15_33.194	Lamp5 Pax6	Lamp5 Egln3_1	1	2	down	9630002D21Rik
15_33.195	Lamp5 Pax6	Lamp5 Egln3_1	1	2	down	Spon1
15_33.196	Lamp5 Pax6	Lamp5 Egln3_1	1	2	down	Rbp4
15_33.197	Lamp5 Pax6	Lamp5 Egln3_1	1	2	down	Cntn3
15_33.198	Lamp5 Pax6	Lamp5 Egln3_1	1	2	down	Stxbp6
15_33.199	Lamp5 Pax6	Lamp5 Egln3_1	1	2	down	Lypd6
15_33.200	Lamp5 Pax6	Lamp5 Egln3_1	1	2	down	Klhl14
15_33.201	Lamp5 Pax6	Lamp5 Egln3_1	1	2	down	Cacna2d2
15_33.202	Lamp5 Pax6	Lamp5 Egln3_1	1	2	down	Neto2
15_33.203	Lamp5 Pax6	Lamp5 Egln3_1	1	2	down	Tmcc3
15_33.204	Lamp5 Pax6	Lamp5 Egln3_1	1	2	down	Lypd6b
15_33.205	Lamp5 Pax6	Lamp5 Egln3_1	1	2	down	Klf5
15_33.206	Lamp5 Pax6	Lamp5 Egln3_1	1	2	down	Masp1
15_33.207	Lamp5 Pax6	Lamp5 Egln3_1	1	2	down	Samd5
15_33.208	Lamp5 Pax6	Lamp5 Egln3_1	1	2	down	Rgs9
15_33.209	Lamp5 Pax6	Lamp5 Egln3_1	1	2	down	Fam135b
15_33.210	Lamp5 Pax6	Lamp5 Egln3_1	1	2	down	Tmem44
15_33.211	Lamp5 Pax6	Lamp5 Egln3_1	1	2	down	Tshz3
15_33.212	Lamp5 Pax6	Lamp5 Egln3_1	1	2	down	Oprd1
15_33.213	Lamp5 Pax6	Lamp5 Egln3_1	1	2	down	Bcl11b
15_33.214	Lamp5 Pax6	Lamp5 Egln3_1	1	2	down	B3gat2
15_33.215	Lamp5 Pax6	Lamp5 Egln3_1	1	2	down	Me3
15_33.216	Lamp5 Pax6	Lamp5 Egln3_1	1	2	down	Rbms1
15_33.217	Lamp5 Pax6	Lamp5 Egln3_1	1	2	down	Gxylt2
15_33.218	Lamp5 Pax6	Lamp5 Egln3_1	1	2	down	Pdyn
15_33.219	Lamp5 Pax6	Lamp5 Egln3_1	1	2	down	C1qtnf7
15_33.220	Lamp5 Pax6	Lamp5 Egln3_1	1	2	down	Lhx6
15_33.221	Lamp5 Pax6	Lamp5 Egln3_1	1	2	down	Satb1
15_33.222	Lamp5 Pax6	Lamp5 Egln3_1	1	2	down	Cdh9
15_33.223	Lamp5 Pax6	Lamp5 Egln3_1	1	2	down	Mpped1
15_33.224	Lamp5 Pax6	Lamp5 Egln3_1	1	2	down	Mafb
15_33.225	Lamp5 Pax6	Lamp5 Egln3_1	1	2	down	Ptprt
15_33.226	Lamp5 Pax6	Lamp5 Egln3_1	1	2	down	Itpr1
15_33.227	Lamp5 Pax6	Lamp5 Egln3_1	1	2	down	Prkcg
15_33.228	Lamp5 Pax6	Lamp5 Egln3_1	1	2	down	Tnr
15_33.229	Lamp5 Pax6	Lamp5 Egln3_1	1	2	down	Ephx4
15_33.230	Lamp5 Pax6	Lamp5 Egln3_1	1	2	down	Ifit2
15_33.231	Lamp5 Pax6	Lamp5 Egln3_1	1	2	down	Mical2
15_33.232	Lamp5 Pax6	Lamp5 Egln3_1	1	2	down	Iqgap2
15_33.233	Lamp5 Pax6	Lamp5 Egln3_1	1	2	down	Tox
15_33.234	Lamp5 Pax6	Lamp5 Egln3_1	1	2	down	4930452B06Rik
15_33.235	Lamp5 Pax6	Lamp5 Egln3_1	1	2	down	Adcy8
15_33.236	Lamp5 Pax6	Lamp5 Egln3_1	1	2	down	Cpne5
15_33.237	Lamp5 Pax6	Lamp5 Egln3_1	1	2	down	Gng12
15_33.238	Lamp5 Pax6	Lamp5 Egln3_1	1	2	down	Pou6f2
15_33.239	Lamp5 Pax6	Lamp5 Egln3_1	1	2	down	Sema3a
15_33.240	Lamp5 Pax6	Lamp5 Egln3_1	1	2	down	Zfp462
15_33.241	Lamp5 Pax6	Lamp5 Egln3_1	1	2	down	Ptpru
15_33.242	Lamp5 Pax6	Lamp5 Egln3_1	1	2	down	Klhl1
15_33.243	Lamp5 Pax6	Lamp5 Egln3_1	1	2	down	Smc2
15_33.244	Lamp5 Pax6	Lamp5 Egln3_1	1	2	down	Arap2
15_33.245	Lamp5 Pax6	Lamp5 Egln3_1	1	2	down	Eml1
15_33.246	Lamp5 Pax6	Lamp5 Egln3_1	1	2	down	Gabrd
15_33.247	Lamp5 Pax6	Lamp5 Egln3_1	1	2	down	Prdm1
15_33.248	Lamp5 Pax6	Lamp5 Egln3_1	1	2	down	Grik3
15_33.249	Lamp5 Pax6	Lamp5 Egln3_1	1	2	down	Bcl11a
15_33.250	Lamp5 Pax6	Lamp5 Egln3_1	1	2	down	Utrn
15_33.251	Lamp5 Pax6	Lamp5 Egln3_1	1	2	down	Adcy1
15_33.252	Lamp5 Pax6	Lamp5 Egln3_1	1	2	down	Arx
15_33.253	Lamp5 Pax6	Lamp5 Egln3_1	1	2	down	Slc30a3
15_33.254	Lamp5 Pax6	Lamp5 Egln3_1	1	2	down	Cap2
15_33.255	Lamp5 Pax6	Lamp5 Egln3_1	1	2	down	Fxyd7
15_33.256	Lamp5 Pax6	Lamp5 Egln3_1	1	2	down	Igfbp3
15_33.257	Lamp5 Pax6	Lamp5 Egln3_1	1	2	down	Pde1a
15_33.258	Lamp5 Pax6	Lamp5 Egln3_1	1	2	down	Ankfn1
15_33.259	Lamp5 Pax6	Lamp5 Egln3_1	1	2	down	Tox3
15_33.260	Lamp5 Pax6	Lamp5 Egln3_1	1	2	down	Ano3
15_33.261	Lamp5 Pax6	Lamp5 Egln3_1	1	2	down	Rerg
15_33.262	Lamp5 Pax6	Lamp5 Egln3_1	1	2	down	AF529169
15_33.263	Lamp5 Pax6	Lamp5 Egln3_1	1	2	down	Nek7
15_33.264	Lamp5 Pax6	Lamp5 Egln3_1	1	2	down	Kcnmb4os2
15_33.265	Lamp5 Pax6	Lamp5 Egln3_1	1	2	down	Kctd8
15_33.266	Lamp5 Pax6	Lamp5 Egln3_1	1	2	down	Btbd3
15_33.267	Lamp5 Pax6	Lamp5 Egln3_1	1	2	down	Sash1
15_33.268	Lamp5 Pax6	Lamp5 Egln3_1	1	2	down	Spats2l
15_33.269	Lamp5 Pax6	Lamp5 Egln3_1	1	2	down	Gprc5b
15_33.270	Lamp5 Pax6	Lamp5 Egln3_1	1	2	down	Calb1
15_33.271	Lamp5 Pax6	Lamp5 Egln3_1	1	2	down	P3h2
15_33.272	Lamp5 Pax6	Lamp5 Egln3_1	1	2	down	Tmtc1
15_33.273	Lamp5 Pax6	Lamp5 Egln3_1	1	2	down	Rtn4rl1
15_33.274	Lamp5 Pax6	Lamp5 Egln3_1	1	2	down	Tmem91
15_33.275	Lamp5 Pax6	Lamp5 Egln3_1	1	2	down	Hrh3
15_33.276	Lamp5 Pax6	Lamp5 Egln3_1	1	2	down	Kcnh5
15_33.277	Lamp5 Pax6	Lamp5 Egln3_1	1	2	down	Fat1
15_33.278	Lamp5 Pax6	Lamp5 Egln3_1	1	2	down	Cobl
15_33.279	Lamp5 Pax6	Lamp5 Egln3_1	1	2	down	Golim4
15_33.280	Lamp5 Pax6	Lamp5 Egln3_1	1	2	down	Creb3l2
15_33.281	Lamp5 Pax6	Lamp5 Egln3_1	1	2	down	St6gal2
15_33.282	Lamp5 Pax6	Lamp5 Egln3_1	1	2	down	Ephb6
15_33.284	Lamp5 Pax6	Lamp5 Egln3_1	1	2	down	Ppp1r14c
15_33.285	Lamp5 Pax6	Lamp5 Egln3_1	1	2	down	Galnt9
15_33.286	Lamp5 Pax6	Lamp5 Egln3_1	1	2	down	Grin2a
15_33.287	Lamp5 Pax6	Lamp5 Egln3_1	1	2	down	Dmrt2
15_33.288	Lamp5 Pax6	Lamp5 Egln3_1	1	2	down	Paqr5
15_33.289	Lamp5 Pax6	Lamp5 Egln3_1	1	2	down	Crhbp
15_33.290	Lamp5 Pax6	Lamp5 Egln3_1	1	2	down	Gda
15_33.291	Lamp5 Pax6	Lamp5 Egln3_1	1	2	down	Kif26b
15_33.292	Lamp5 Pax6	Lamp5 Egln3_1	1	2	down	Grm3
15_33.293	Lamp5 Pax6	Lamp5 Egln3_1	1	2	down	Xylt1
15_33.294	Lamp5 Pax6	Lamp5 Egln3_1	1	2	down	Lama4
15_33.295	Lamp5 Pax6	Lamp5 Egln3_1	1	2	down	Stk32b
15_33.296	Lamp5 Pax6	Lamp5 Egln3_1	1	2	down	Ncam2
15_33.297	Lamp5 Pax6	Lamp5 Egln3_1	1	2	down	Dcc
15_33.298	Lamp5 Pax6	Lamp5 Egln3_1	1	2	down	Pvt1
15_33.299	Lamp5 Pax6	Lamp5 Egln3_1	1	2	down	Srrm3
15_33.300	Lamp5 Pax6	Lamp5 Egln3_1	1	2	down	Etv6
15_33.302	Lamp5 Pax6	Lamp5 Egln3_1	1	2	down	Crtac1
15_33.303	Lamp5 Pax6	Lamp5 Egln3_1	1	2	down	Chrm2
15_33.305	Lamp5 Pax6	Lamp5 Egln3_1	1	2	down	Ptgs1
15_33.306	Lamp5 Pax6	Lamp5 Egln3_1	1	2	down	Dact1
15_33.307	Lamp5 Pax6	Lamp5 Egln3_1	1	2	down	Gabra3
15_33.308	Lamp5 Pax6	Lamp5 Egln3_1	1	2	down	Cyp46a1
15_33.309	Lamp5 Pax6	Lamp5 Egln3_1	1	2	down	Prkg1
15_33.310	Lamp5 Pax6	Lamp5 Egln3_1	1	2	down	Lpar1
15_33.311	Lamp5 Pax6	Lamp5 Egln3_1	1	2	down	Mtcl1
15_33.312	Lamp5 Pax6	Lamp5 Egln3_1	1	2	down	Plekhh2
15_33.313	Lamp5 Pax6	Lamp5 Egln3_1	1	2	down	Dbpht2
15_33.314	Lamp5 Pax6	Lamp5 Egln3_1	1	2	down	Nrsn2
15_33.315	Lamp5 Pax6	Lamp5 Egln3_1	1	2	down	Epha4
15_33.316	Lamp5 Pax6	Lamp5 Egln3_1	1	2	down	Prkag2
15_33.317	Lamp5 Pax6	Lamp5 Egln3_1	1	2	down	Pxdc1
15_33.318	Lamp5 Pax6	Lamp5 Egln3_1	1	2	down	Esrrg
15_33.319	Lamp5 Pax6	Lamp5 Egln3_1	1	2	down	Arhgef6
15_33.320	Lamp5 Pax6	Lamp5 Egln3_1	1	2	down	Arhgap6
15_33.321	Lamp5 Pax6	Lamp5 Egln3_1	1	2	down	Vat1l
15_33.323	Lamp5 Pax6	Lamp5 Egln3_1	1	2	down	Asap2
15_33.324	Lamp5 Pax6	Lamp5 Egln3_1	1	2	down	Arid5b
15_33.325	Lamp5 Pax6	Lamp5 Egln3_1	1	2	down	Stac2
15_33.326	Lamp5 Pax6	Lamp5 Egln3_1	1	2	down	Pcdh11x
15_33.328	Lamp5 Pax6	Lamp5 Egln3_1	1	2	down	Nhsl2
15_33.331	Lamp5 Pax6	Lamp5 Egln3_1	1	2	down	Ralyl
15_33.332	Lamp5 Pax6	Lamp5 Egln3_1	1	2	down	Nrg3os
15_33.333	Lamp5 Pax6	Lamp5 Egln3_1	1	2	down	Ptprm
15_33.334	Lamp5 Pax6	Lamp5 Egln3_1	1	2	down	Ppp2r2b
15_33.335	Lamp5 Pax6	Lamp5 Egln3_1	1	2	down	Frmd4b
15_33.336	Lamp5 Pax6	Lamp5 Egln3_1	1	2	down	Grm1
15_33.337	Lamp5 Pax6	Lamp5 Egln3_1	1	2	down	Ifit1
15_33.338	Lamp5 Pax6	Lamp5 Egln3_1	1	2	down	Kcnma1
15_33.339	Lamp5 Pax6	Lamp5 Egln3_1	1	2	down	Kcnmb2
15_33.340	Lamp5 Pax6	Lamp5 Egln3_1	1	2	down	Runx1t1
15_33.341	Lamp5 Pax6	Lamp5 Egln3_1	1	2	down	Adcy2
15_33.342	Lamp5 Pax6	Lamp5 Egln3_1	1	2	down	Rab3b
15_33.343	Lamp5 Pax6	Lamp5 Egln3_1	1	2	down	4930426D05Rik
15_33.344	Lamp5 Pax6	Lamp5 Egln3_1	1	2	down	Cacng3
15_33.345	Lamp5 Pax6	Lamp5 Egln3_1	1	2	down	Kcnmb4
15_33.346	Lamp5 Pax6	Lamp5 Egln3_1	1	2	down	Slc8a1
15_33.348	Lamp5 Pax6	Lamp5 Egln3_1	1	2	down	Mkx
15_33.349	Lamp5 Pax6	Lamp5 Egln3_1	1	2	down	Mctp1
15_33.350	Lamp5 Pax6	Lamp5 Egln3_1	1	2	down	Stard13
15_33.351	Lamp5 Pax6	Lamp5 Egln3_1	1	2	down	4930567K20Rik
15_33.352	Lamp5 Pax6	Lamp5 Egln3_1	1	2	down	Bmp2
15_33.353	Lamp5 Pax6	Lamp5 Egln3_1	1	2	down	Sulf2
15_33.354	Lamp5 Pax6	Lamp5 Egln3_1	1	2	down	Bcan
15_33.355	Lamp5 Pax6	Lamp5 Egln3_1	1	2	down	Ppargc1a
15_33.356	Lamp5 Pax6	Lamp5 Egln3_1	1	2	down	Kcnc4
15_33.357	Lamp5 Pax6	Lamp5 Egln3_1	1	2	down	Cdh11
15_33.359	Lamp5 Pax6	Lamp5 Egln3_1	1	2	down	Slit3
15_33.360	Lamp5 Pax6	Lamp5 Egln3_1	1	2	down	9330182L06Rik
15_33.361	Lamp5 Pax6	Lamp5 Egln3_1	1	2	down	Tgfbr1
15_33.363	Lamp5 Pax6	Lamp5 Egln3_1	1	2	down	Lhfp
15_33.364	Lamp5 Pax6	Lamp5 Egln3_1	1	2	down	Nppc
15_33.365	Lamp5 Pax6	Lamp5 Egln3_1	1	2	down	Hlf
15_33.367	Lamp5 Pax6	Lamp5 Egln3_1	1	2	down	Cast
15_33.368	Lamp5 Pax6	Lamp5 Egln3_1	1	2	down	Sema3e
15_33.369	Lamp5 Pax6	Lamp5 Egln3_1	1	2	down	Ifi27
15_33.370	Lamp5 Pax6	Lamp5 Egln3_1	1	2	down	Slc25a13
15_33.371	Lamp5 Pax6	Lamp5 Egln3_1	1	2	down	Cemip
15_33.373	Lamp5 Pax6	Lamp5 Egln3_1	1	2	down	Coro6
15_33.374	Lamp5 Pax6	Lamp5 Egln3_1	1	2	down	Pex5l
15_33.376	Lamp5 Pax6	Lamp5 Egln3_1	1	2	down	Wwc2
15_33.378	Lamp5 Pax6	Lamp5 Egln3_1	1	2	down	Wipf3
15_33.379	Lamp5 Pax6	Lamp5 Egln3_1	1	2	down	Ier5l
15_33.380	Lamp5 Pax6	Lamp5 Egln3_1	1	2	down	Csgalnact1
15_33.382	Lamp5 Pax6	Lamp5 Egln3_1	1	2	down	Cdh7
15_33.383	Lamp5 Pax6	Lamp5 Egln3_1	1	2	down	Rab27a
15_33.384	Lamp5 Pax6	Lamp5 Egln3_1	1	2	down	Efna5
15_33.385	Lamp5 Pax6	Lamp5 Egln3_1	1	2	down	Sdc3
15_33.386	Lamp5 Pax6	Lamp5 Egln3_1	1	2	down	Rasgrp2
15_33.387	Lamp5 Pax6	Lamp5 Egln3_1	1	2	down	Cgref1
15_33.388	Lamp5 Pax6	Lamp5 Egln3_1	1	2	down	Fstl1
15_33.389	Lamp5 Pax6	Lamp5 Egln3_1	1	2	down	Klhl5
15_33.390	Lamp5 Pax6	Lamp5 Egln3_1	1	2	down	Sh3kbp1
15_33.391	Lamp5 Pax6	Lamp5 Egln3_1	1	2	down	2900026A02Rik
15_33.392	Lamp5 Pax6	Lamp5 Egln3_1	1	2	down	Cep83
15_33.393	Lamp5 Pax6	Lamp5 Egln3_1	1	2	down	Arhgap18
15_33.394	Lamp5 Pax6	Lamp5 Egln3_1	1	2	down	Paqr8
15_33.395	Lamp5 Pax6	Lamp5 Egln3_1	1	2	down	Ccdc138
15_33.397	Lamp5 Pax6	Lamp5 Egln3_1	1	2	down	Myo1b
15_33.398	Lamp5 Pax6	Lamp5 Egln3_1	1	2	down	Man1a
15_33.399	Lamp5 Pax6	Lamp5 Egln3_1	1	2	down	Tox2
15_33.402	Lamp5 Pax6	Lamp5 Egln3_1	1	2	down	Thsd7a
15_33.405	Lamp5 Pax6	Lamp5 Egln3_1	1	2	down	Sh3rf1
15_34.1	Lamp5 Pax6	Lamp5 Egln3_1	1	2	up	Vip
15_34.2	Lamp5 Pax6	Lamp5 Egln3_1	1	2	up	Adarb2
15_34.3	Lamp5 Pax6	Lamp5 Egln3_1	1	2	up	Zfp536
15_34.4	Lamp5 Pax6	Lamp5 Egln3_1	1	2	up	Egfem1
15_34.5	Lamp5 Pax6	Lamp5 Egln3_1	1	2	up	Shisa9
15_34.6	Lamp5 Pax6	Lamp5 Egln3_1	1	2	up	Tcerg1l
15_34.7	Lamp5 Pax6	Lamp5 Egln3_1	1	2	up	Pbx3
15_34.8	Lamp5 Pax6	Lamp5 Egln3_1	1	2	up	Pde5a
15_34.9	Lamp5 Pax6	Lamp5 Egln3_1	1	2	up	Prox1
15_34.10	Lamp5 Pax6	Lamp5 Egln3_1	1	2	up	Calb2
15_34.11	Lamp5 Pax6	Lamp5 Egln3_1	1	2	up	Sorcs3
15_34.12	Lamp5 Pax6	Lamp5 Egln3_1	1	2	up	Calcrl
15_34.13	Lamp5 Pax6	Lamp5 Egln3_1	1	2	up	Fam196b
15_34.14	Lamp5 Pax6	Lamp5 Egln3_1	1	2	up	Egfr
15_34.15	Lamp5 Pax6	Lamp5 Egln3_1	1	2	up	Fxyd6
15_34.16	Lamp5 Pax6	Lamp5 Egln3_1	1	2	up	B3gat1
15_34.17	Lamp5 Pax6	Lamp5 Egln3_1	1	2	up	Wnt5b
15_34.18	Lamp5 Pax6	Lamp5 Egln3_1	1	2	up	Gpd1
15_34.19	Lamp5 Pax6	Lamp5 Egln3_1	1	2	up	Necab1
15_34.20	Lamp5 Pax6	Lamp5 Egln3_1	1	2	up	Caln1
15_34.21	Lamp5 Pax6	Lamp5 Egln3_1	1	2	up	Wnt5a
15_34.22	Lamp5 Pax6	Lamp5 Egln3_1	1	2	up	Fstl4
15_34.23	Lamp5 Pax6	Lamp5 Egln3_1	1	2	up	Mob3b
15_34.24	Lamp5 Pax6	Lamp5 Egln3_1	1	2	up	Cd24a
15_34.25	Lamp5 Pax6	Lamp5 Egln3_1	1	2	up	Slc44a5
15_34.26	Lamp5 Pax6	Lamp5 Egln3_1	1	2	up	Crh
15_34.27	Lamp5 Pax6	Lamp5 Egln3_1	1	2	up	Nfib
15_34.28	Lamp5 Pax6	Lamp5 Egln3_1	1	2	up	Lmo1
15_34.29	Lamp5 Pax6	Lamp5 Egln3_1	1	2	up	Sema3c
15_34.30	Lamp5 Pax6	Lamp5 Egln3_1	1	2	up	Sorcs1
15_34.31	Lamp5 Pax6	Lamp5 Egln3_1	1	2	up	Nfix
15_34.32	Lamp5 Pax6	Lamp5 Egln3_1	1	2	up	Htr3a
15_34.33	Lamp5 Pax6	Lamp5 Egln3_1	1	2	up	Dpf3
15_34.34	Lamp5 Pax6	Lamp5 Egln3_1	1	2	up	Rgs16
15_34.35	Lamp5 Pax6	Lamp5 Egln3_1	1	2	up	Scml4
15_34.36	Lamp5 Pax6	Lamp5 Egln3_1	1	2	up	Sez6
15_34.37	Lamp5 Pax6	Lamp5 Egln3_1	1	2	up	March1
15_34.38	Lamp5 Pax6	Lamp5 Egln3_1	1	2	up	Pcdh20
15_34.39	Lamp5 Pax6	Lamp5 Egln3_1	1	2	up	Cacng5
15_34.40	Lamp5 Pax6	Lamp5 Egln3_1	1	2	up	Cp
15_34.41	Lamp5 Pax6	Lamp5 Egln3_1	1	2	up	Galnt18
15_34.42	Lamp5 Pax6	Lamp5 Egln3_1	1	2	up	Npy1r
15_34.43	Lamp5 Pax6	Lamp5 Egln3_1	1	2	up	Svil
15_34.44	Lamp5 Pax6	Lamp5 Egln3_1	1	2	up	Pcdh8
15_34.45	Lamp5 Pax6	Lamp5 Egln3_1	1	2	up	Cpne2
15_34.46	Lamp5 Pax6	Lamp5 Egln3_1	1	2	up	Asic4
15_34.47	Lamp5 Pax6	Lamp5 Egln3_1	1	2	up	Cdh6
15_34.48	Lamp5 Pax6	Lamp5 Egln3_1	1	2	up	Mgat5b
15_34.49	Lamp5 Pax6	Lamp5 Egln3_1	1	2	up	Sh3bgrl
15_34.50	Lamp5 Pax6	Lamp5 Egln3_1	1	2	up	Cntnap5c
15_34.51	Lamp5 Pax6	Lamp5 Egln3_1	1	2	up	Cacng4
15_34.52	Lamp5 Pax6	Lamp5 Egln3_1	1	2	up	Rprm
15_34.53	Lamp5 Pax6	Lamp5 Egln3_1	1	2	up	Egln3
15_34.54	Lamp5 Pax6	Lamp5 Egln3_1	1	2	up	Qpct
15_34.55	Lamp5 Pax6	Lamp5 Egln3_1	1	2	up	D030068K23Rik
15_34.56	Lamp5 Pax6	Lamp5 Egln3_1	1	2	up	Eps8
15_34.57	Lamp5 Pax6	Lamp5 Egln3_1	1	2	up	Lima1
15_34.58	Lamp5 Pax6	Lamp5 Egln3_1	1	2	up	Nrp1
15_34.59	Lamp5 Pax6	Lamp5 Egln3_1	1	2	up	St6galnac5
15_34.60	Lamp5 Pax6	Lamp5 Egln3_1	1	2	up	Adra1b
15_34.61	Lamp5 Pax6	Lamp5 Egln3_1	1	2	up	Dusp10
15_34.62	Lamp5 Pax6	Lamp5 Egln3_1	1	2	up	Sp8
15_34.63	Lamp5 Pax6	Lamp5 Egln3_1	1	2	up	Aqp5
15_34.64	Lamp5 Pax6	Lamp5 Egln3_1	1	2	up	Grpr
15_34.65	Lamp5 Pax6	Lamp5 Egln3_1	1	2	up	Prkca
15_34.66	Lamp5 Pax6	Lamp5 Egln3_1	1	2	up	Nov
15_34.67	Lamp5 Pax6	Lamp5 Egln3_1	1	2	up	Nell2
15_34.68	Lamp5 Pax6	Lamp5 Egln3_1	1	2	up	Id2
15_34.69	Lamp5 Pax6	Lamp5 Egln3_1	1	2	up	Htr2c
15_34.70	Lamp5 Pax6	Lamp5 Egln3_1	1	2	up	Cdh20
15_34.71	Lamp5 Pax6	Lamp5 Egln3_1	1	2	up	Gabrb2
15_34.72	Lamp5 Pax6	Lamp5 Egln3_1	1	2	up	Dennd2a
15_34.73	Lamp5 Pax6	Lamp5 Egln3_1	1	2	up	Il1rap
15_34.74	Lamp5 Pax6	Lamp5 Egln3_1	1	2	up	Cftr
15_34.75	Lamp5 Pax6	Lamp5 Egln3_1	1	2	up	Sel1l3
15_34.76	Lamp5 Pax6	Lamp5 Egln3_1	1	2	up	Pde11a
15_34.77	Lamp5 Pax6	Lamp5 Egln3_1	1	2	up	Fbln2
15_34.78	Lamp5 Pax6	Lamp5 Egln3_1	1	2	up	Maml3
15_34.79	Lamp5 Pax6	Lamp5 Egln3_1	1	2	up	Tmem200a
15_34.80	Lamp5 Pax6	Lamp5 Egln3_1	1	2	up	Angpt1
15_34.81	Lamp5 Pax6	Lamp5 Egln3_1	1	2	up	Hs6st2
15_34.82	Lamp5 Pax6	Lamp5 Egln3_1	1	2	up	Vwc2
15_34.83	Lamp5 Pax6	Lamp5 Egln3_1	1	2	up	Necab2
15_34.84	Lamp5 Pax6	Lamp5 Egln3_1	1	2	up	Serpine2
15_34.85	Lamp5 Pax6	Lamp5 Egln3_1	1	2	up	Nfia
15_34.86	Lamp5 Pax6	Lamp5 Egln3_1	1	2	up	Mlip
15_34.87	Lamp5 Pax6	Lamp5 Egln3_1	1	2	up	Crim1
15_34.88	Lamp5 Pax6	Lamp5 Egln3_1	1	2	up	Prmt8
15_34.89	Lamp5 Pax6	Lamp5 Egln3_1	1	2	up	Slitrk1
15_34.90	Lamp5 Pax6	Lamp5 Egln3_1	1	2	up	Mapk4
15_34.91	Lamp5 Pax6	Lamp5 Egln3_1	1	2	up	Fosl2
15_34.92	Lamp5 Pax6	Lamp5 Egln3_1	1	2	up	Erbb4
15_34.93	Lamp5 Pax6	Lamp5 Egln3_1	1	2	up	Cck
15_34.94	Lamp5 Pax6	Lamp5 Egln3_1	1	2	up	Enpp2
15_34.95	Lamp5 Pax6	Lamp5 Egln3_1	1	2	up	Gabra1
15_34.96	Lamp5 Pax6	Lamp5 Egln3_1	1	2	up	Inpp4b
15_34.97	Lamp5 Pax6	Lamp5 Egln3_1	1	2	up	Ap1s2
15_34.98	Lamp5 Pax6	Lamp5 Egln3_1	1	2	up	Asic1
15_34.99	Lamp5 Pax6	Lamp5 Egln3_1	1	2	up	Sall1
15_34.100	Lamp5 Pax6	Lamp5 Egln3_1	1	2	up	Sdk1
15_34.101	Lamp5 Pax6	Lamp5 Egln3_1	1	2	up	Sostdc1
15_34.102	Lamp5 Pax6	Lamp5 Egln3_1	1	2	up	Car4
15_34.103	Lamp5 Pax6	Lamp5 Egln3_1	1	2	up	Fam163a
15_34.104	Lamp5 Pax6	Lamp5 Egln3_1	1	2	up	Nt5dc2
15_34.105	Lamp5 Pax6	Lamp5 Egln3_1	1	2	up	Frem1
15_34.106	Lamp5 Pax6	Lamp5 Egln3_1	1	2	up	Htr4
15_34.107	Lamp5 Pax6	Lamp5 Egln3_1	1	2	up	Zbtb18
15_34.108	Lamp5 Pax6	Lamp5 Egln3_1	1	2	up	Cd63
15_34.109	Lamp5 Pax6	Lamp5 Egln3_1	1	2	up	Adamts3
15_34.110	Lamp5 Pax6	Lamp5 Egln3_1	1	2	up	Eda
15_34.111	Lamp5 Pax6	Lamp5 Egln3_1	1	2	up	Gabra2
15_34.112	Lamp5 Pax6	Lamp5 Egln3_1	1	2	up	Ptpro
15_34.113	Lamp5 Pax6	Lamp5 Egln3_1	1	2	up	Nrp2
15_34.114	Lamp5 Pax6	Lamp5 Egln3_1	1	2	up	Maml2
15_34.115	Lamp5 Pax6	Lamp5 Egln3_1	1	2	up	Trp53i11
15_34.116	Lamp5 Pax6	Lamp5 Egln3_1	1	2	up	Racgap1
15_34.117	Lamp5 Pax6	Lamp5 Egln3_1	1	2	up	Nr2e1
15_34.118	Lamp5 Pax6	Lamp5 Egln3_1	1	2	up	Ajap1
15_34.119	Lamp5 Pax6	Lamp5 Egln3_1	1	2	up	Pparg
15_34.120	Lamp5 Pax6	Lamp5 Egln3_1	1	2	up	Pde7b
15_34.121	Lamp5 Pax6	Lamp5 Egln3_1	1	2	up	Scn9a
15_34.122	Lamp5 Pax6	Lamp5 Egln3_1	1	2	up	Cdon
15_34.123	Lamp5 Pax6	Lamp5 Egln3_1	1	2	up	Adra1a
15_34.124	Lamp5 Pax6	Lamp5 Egln3_1	1	2	up	4930590L20Rik
15_34.125	Lamp5 Pax6	Lamp5 Egln3_1	1	2	up	Lrrc4c
15_34.126	Lamp5 Pax6	Lamp5 Egln3_1	1	2	up	Atp1b2
15_34.127	Lamp5 Pax6	Lamp5 Egln3_1	1	2	up	Dlx1
15_34.128	Lamp5 Pax6	Lamp5 Egln3_1	1	2	up	Plekhg1
15_34.129	Lamp5 Pax6	Lamp5 Egln3_1	1	2	up	Cnr1
15_34.130	Lamp5 Pax6	Lamp5 Egln3_1	1	2	up	Sh3rf3
15_34.131	Lamp5 Pax6	Lamp5 Egln3_1	1	2	up	Gabrb1
15_34.132	Lamp5 Pax6	Lamp5 Egln3_1	1	2	up	Shisa8
15_34.133	Lamp5 Pax6	Lamp5 Egln3_1	1	2	up	Slc1a2
15_34.134	Lamp5 Pax6	Lamp5 Egln3_1	1	2	up	Srrm4
15_34.135	Lamp5 Pax6	Lamp5 Egln3_1	1	2	up	Trpc4
15_34.136	Lamp5 Pax6	Lamp5 Egln3_1	1	2	up	Ptpre
15_34.137	Lamp5 Pax6	Lamp5 Egln3_1	1	2	up	Zbtb20
15_34.138	Lamp5 Pax6	Lamp5 Egln3_1	1	2	up	Lingo2
15_34.139	Lamp5 Pax6	Lamp5 Egln3_1	1	2	up	Kcnn2
15_34.140	Lamp5 Pax6	Lamp5 Egln3_1	1	2	up	Plce1
15_34.141	Lamp5 Pax6	Lamp5 Egln3_1	1	2	up	B3galt2
15_34.142	Lamp5 Pax6	Lamp5 Egln3_1	1	2	up	Zfp57
15_34.143	Lamp5 Pax6	Lamp5 Egln3_1	1	2	up	Unc5c
15_34.144	Lamp5 Pax6	Lamp5 Egln3_1	1	2	up	G0s2
15_34.145	Lamp5 Pax6	Lamp5 Egln3_1	1	2	up	Sgcz
15_34.146	Lamp5 Pax6	Lamp5 Egln3_1	1	2	up	Pdzrn3
15_34.147	Lamp5 Pax6	Lamp5 Egln3_1	1	2	up	Dlx2
15_34.148	Lamp5 Pax6	Lamp5 Egln3_1	1	2	up	Vwc2l
15_34.149	Lamp5 Pax6	Lamp5 Egln3_1	1	2	up	Airn
15_34.150	Lamp5 Pax6	Lamp5 Egln3_1	1	2	up	Fbn2
15_34.151	Lamp5 Pax6	Lamp5 Egln3_1	1	2	up	Prkd3
15_34.152	Lamp5 Pax6	Lamp5 Egln3_1	1	2	up	Sh3gl3
15_34.153	Lamp5 Pax6	Lamp5 Egln3_1	1	2	up	Trpc3
15_34.154	Lamp5 Pax6	Lamp5 Egln3_1	1	2	up	Sema5a
15_34.155	Lamp5 Pax6	Lamp5 Egln3_1	1	2	up	Eepd1
15_34.156	Lamp5 Pax6	Lamp5 Egln3_1	1	2	up	Zfp804b
15_34.158	Lamp5 Pax6	Lamp5 Egln3_1	1	2	up	Gabra4
15_34.159	Lamp5 Pax6	Lamp5 Egln3_1	1	2	up	Rgmb
15_34.160	Lamp5 Pax6	Lamp5 Egln3_1	1	2	up	Fos
15_34.161	Lamp5 Pax6	Lamp5 Egln3_1	1	2	up	Gfra1
15_34.162	Lamp5 Pax6	Lamp5 Egln3_1	1	2	up	Rgs12
15_34.163	Lamp5 Pax6	Lamp5 Egln3_1	1	2	up	Cachd1
15_34.164	Lamp5 Pax6	Lamp5 Egln3_1	1	2	up	Pkib
15_34.165	Lamp5 Pax6	Lamp5 Egln3_1	1	2	up	Fam46a
15_34.166	Lamp5 Pax6	Lamp5 Egln3_1	1	2	up	Fkbp9
15_34.167	Lamp5 Pax6	Lamp5 Egln3_1	1	2	up	Hcrtr2
15_34.168	Lamp5 Pax6	Lamp5 Egln3_1	1	2	up	Nbl1
15_34.169	Lamp5 Pax6	Lamp5 Egln3_1	1	2	up	Tesk2
15_34.170	Lamp5 Pax6	Lamp5 Egln3_1	1	2	up	Slc7a3
15_34.171	Lamp5 Pax6	Lamp5 Egln3_1	1	2	up	Vgll4
15_34.172	Lamp5 Pax6	Lamp5 Egln3_1	1	2	down	Pdyn
15_34.173	Lamp5 Pax6	Lamp5 Egln3_1	1	2	down	Sox6
15_34.174	Lamp5 Pax6	Lamp5 Egln3_1	1	2	down	Unc13c
15_34.175	Lamp5 Pax6	Lamp5 Egln3_1	1	2	down	Nxph1
15_34.176	Lamp5 Pax6	Lamp5 Egln3_1	1	2	down	Reln
15_34.177	Lamp5 Pax6	Lamp5 Egln3_1	1	2	down	Sst
15_34.178	Lamp5 Pax6	Lamp5 Egln3_1	1	2	down	Grin3a
15_34.179	Lamp5 Pax6	Lamp5 Egln3_1	1	2	down	Tmcc3
15_34.180	Lamp5 Pax6	Lamp5 Egln3_1	1	2	down	Grik1
15_34.181	Lamp5 Pax6	Lamp5 Egln3_1	1	2	down	Pld5
15_34.182	Lamp5 Pax6	Lamp5 Egln3_1	1	2	down	Stxbp6
15_34.183	Lamp5 Pax6	Lamp5 Egln3_1	1	2	down	C1qtnf7
15_34.184	Lamp5 Pax6	Lamp5 Egln3_1	1	2	down	Crhbp
15_34.185	Lamp5 Pax6	Lamp5 Egln3_1	1	2	down	Lhx6
15_34.186	Lamp5 Pax6	Lamp5 Egln3_1	1	2	down	Cntn3
15_34.187	Lamp5 Pax6	Lamp5 Egln3_1	1	2	down	Rerg
15_34.188	Lamp5 Pax6	Lamp5 Egln3_1	1	2	down	4930452B06Rik
15_34.189	Lamp5 Pax6	Lamp5 Egln3_1	1	2	down	Tox
15_34.190	Lamp5 Pax6	Lamp5 Egln3_1	1	2	down	Eya4
15_34.191	Lamp5 Pax6	Lamp5 Egln3_1	1	2	down	Prdm1
15_34.192	Lamp5 Pax6	Lamp5 Egln3_1	1	2	down	Pde1a
15_34.193	Lamp5 Pax6	Lamp5 Egln3_1	1	2	down	Cdh13
15_34.194	Lamp5 Pax6	Lamp5 Egln3_1	1	2	down	Mpped1
15_34.195	Lamp5 Pax6	Lamp5 Egln3_1	1	2	down	Cacna2d2
15_34.196	Lamp5 Pax6	Lamp5 Egln3_1	1	2	down	Klf5
15_34.197	Lamp5 Pax6	Lamp5 Egln3_1	1	2	down	Lypd6
15_34.198	Lamp5 Pax6	Lamp5 Egln3_1	1	2	down	Prkcg
15_34.199	Lamp5 Pax6	Lamp5 Egln3_1	1	2	down	Iqgap2
15_34.200	Lamp5 Pax6	Lamp5 Egln3_1	1	2	down	Tox3
15_34.201	Lamp5 Pax6	Lamp5 Egln3_1	1	2	down	Cpne5
15_34.202	Lamp5 Pax6	Lamp5 Egln3_1	1	2	down	Samd5
15_34.203	Lamp5 Pax6	Lamp5 Egln3_1	1	2	down	Bcl11b
15_34.204	Lamp5 Pax6	Lamp5 Egln3_1	1	2	down	9630002D21Rik
15_34.205	Lamp5 Pax6	Lamp5 Egln3_1	1	2	down	Fam135b
15_34.206	Lamp5 Pax6	Lamp5 Egln3_1	1	2	down	AF529169
15_34.207	Lamp5 Pax6	Lamp5 Egln3_1	1	2	down	Smc2
15_34.208	Lamp5 Pax6	Lamp5 Egln3_1	1	2	down	Arhgap6
15_34.209	Lamp5 Pax6	Lamp5 Egln3_1	1	2	down	Arap2
15_34.210	Lamp5 Pax6	Lamp5 Egln3_1	1	2	down	Rbms1
15_34.211	Lamp5 Pax6	Lamp5 Egln3_1	1	2	down	Ifit1
15_34.212	Lamp5 Pax6	Lamp5 Egln3_1	1	2	down	Cdh9
15_34.213	Lamp5 Pax6	Lamp5 Egln3_1	1	2	down	Satb1
15_34.214	Lamp5 Pax6	Lamp5 Egln3_1	1	2	down	Mafb
15_34.215	Lamp5 Pax6	Lamp5 Egln3_1	1	2	down	Ano3
15_34.216	Lamp5 Pax6	Lamp5 Egln3_1	1	2	down	Bcl11a
15_34.217	Lamp5 Pax6	Lamp5 Egln3_1	1	2	down	Lama4
15_34.218	Lamp5 Pax6	Lamp5 Egln3_1	1	2	down	Klhl14
15_34.219	Lamp5 Pax6	Lamp5 Egln3_1	1	2	down	Htr1a
15_34.220	Lamp5 Pax6	Lamp5 Egln3_1	1	2	down	Neto2
15_34.221	Lamp5 Pax6	Lamp5 Egln3_1	1	2	down	Ptpru
15_34.222	Lamp5 Pax6	Lamp5 Egln3_1	1	2	down	Tnr
15_34.223	Lamp5 Pax6	Lamp5 Egln3_1	1	2	down	Man1a
15_34.224	Lamp5 Pax6	Lamp5 Egln3_1	1	2	down	Calb1
15_34.225	Lamp5 Pax6	Lamp5 Egln3_1	1	2	down	Rbp4
15_34.226	Lamp5 Pax6	Lamp5 Egln3_1	1	2	down	Tunar
15_34.227	Lamp5 Pax6	Lamp5 Egln3_1	1	2	down	Adamts18
15_34.228	Lamp5 Pax6	Lamp5 Egln3_1	1	2	down	Lypd6b
15_34.229	Lamp5 Pax6	Lamp5 Egln3_1	1	2	down	Ifit2
15_34.230	Lamp5 Pax6	Lamp5 Egln3_1	1	2	down	Tshz3
15_34.231	Lamp5 Pax6	Lamp5 Egln3_1	1	2	down	Mical2
15_34.232	Lamp5 Pax6	Lamp5 Egln3_1	1	2	down	Pcdh11x
15_34.233	Lamp5 Pax6	Lamp5 Egln3_1	1	2	down	Slc25a13
15_34.234	Lamp5 Pax6	Lamp5 Egln3_1	1	2	down	Npnt
15_34.235	Lamp5 Pax6	Lamp5 Egln3_1	1	2	down	Vat1l
15_34.236	Lamp5 Pax6	Lamp5 Egln3_1	1	2	down	Cdh7
15_34.237	Lamp5 Pax6	Lamp5 Egln3_1	1	2	down	Me3
15_34.238	Lamp5 Pax6	Lamp5 Egln3_1	1	2	down	Ankfn1
15_34.239	Lamp5 Pax6	Lamp5 Egln3_1	1	2	down	Rgs9
15_34.240	Lamp5 Pax6	Lamp5 Egln3_1	1	2	down	Nek7
15_34.241	Lamp5 Pax6	Lamp5 Egln3_1	1	2	down	Fxyd7
15_34.242	Lamp5 Pax6	Lamp5 Egln3_1	1	2	down	Slc30a3
15_34.243	Lamp5 Pax6	Lamp5 Egln3_1	1	2	down	Cpne8
15_34.244	Lamp5 Pax6	Lamp5 Egln3_1	1	2	down	Ephx4
15_34.245	Lamp5 Pax6	Lamp5 Egln3_1	1	2	down	Trpm3
15_34.246	Lamp5 Pax6	Lamp5 Egln3_1	1	2	down	Prkg1
15_34.247	Lamp5 Pax6	Lamp5 Egln3_1	1	2	down	Golim4
15_34.248	Lamp5 Pax6	Lamp5 Egln3_1	1	2	down	Gng12
15_34.249	Lamp5 Pax6	Lamp5 Egln3_1	1	2	down	Ntn4
15_34.250	Lamp5 Pax6	Lamp5 Egln3_1	1	2	down	Rtn4rl1
15_34.251	Lamp5 Pax6	Lamp5 Egln3_1	1	2	down	Atp2b4
15_34.252	Lamp5 Pax6	Lamp5 Egln3_1	1	2	down	Kcnh5
15_34.253	Lamp5 Pax6	Lamp5 Egln3_1	1	2	down	Tmem44
15_34.254	Lamp5 Pax6	Lamp5 Egln3_1	1	2	down	Grik3
15_34.255	Lamp5 Pax6	Lamp5 Egln3_1	1	2	down	Paqr5
15_34.256	Lamp5 Pax6	Lamp5 Egln3_1	1	2	down	Utrn
15_34.257	Lamp5 Pax6	Lamp5 Egln3_1	1	2	down	Slc8a1
15_34.258	Lamp5 Pax6	Lamp5 Egln3_1	1	2	down	Adcy1
15_34.259	Lamp5 Pax6	Lamp5 Egln3_1	1	2	down	Oxtr
15_34.260	Lamp5 Pax6	Lamp5 Egln3_1	1	2	down	Akap5
15_34.261	Lamp5 Pax6	Lamp5 Egln3_1	1	2	down	Arx
15_34.262	Lamp5 Pax6	Lamp5 Egln3_1	1	2	down	Pvt1
15_34.263	Lamp5 Pax6	Lamp5 Egln3_1	1	2	down	Zfp462
15_34.264	Lamp5 Pax6	Lamp5 Egln3_1	1	2	down	Masp1
15_34.265	Lamp5 Pax6	Lamp5 Egln3_1	1	2	down	Cap2
15_34.266	Lamp5 Pax6	Lamp5 Egln3_1	1	2	down	Frmpd1
15_34.267	Lamp5 Pax6	Lamp5 Egln3_1	1	2	down	Ppargc1a
15_34.268	Lamp5 Pax6	Lamp5 Egln3_1	1	2	down	Adcy8
15_34.269	Lamp5 Pax6	Lamp5 Egln3_1	1	2	down	Dbpht2
15_34.270	Lamp5 Pax6	Lamp5 Egln3_1	1	2	down	Btbd3
15_34.271	Lamp5 Pax6	Lamp5 Egln3_1	1	2	down	Klhl1
15_34.272	Lamp5 Pax6	Lamp5 Egln3_1	1	2	down	Ano5
15_34.273	Lamp5 Pax6	Lamp5 Egln3_1	1	2	down	B3gat2
15_34.274	Lamp5 Pax6	Lamp5 Egln3_1	1	2	down	Gprc5b
15_34.275	Lamp5 Pax6	Lamp5 Egln3_1	1	2	down	Oprd1
15_34.276	Lamp5 Pax6	Lamp5 Egln3_1	1	2	down	Id4
15_34.277	Lamp5 Pax6	Lamp5 Egln3_1	1	2	down	Sash1
15_34.278	Lamp5 Pax6	Lamp5 Egln3_1	1	2	down	Kirrel3
15_34.280	Lamp5 Pax6	Lamp5 Egln3_1	1	2	down	Igfbp3
15_34.281	Lamp5 Pax6	Lamp5 Egln3_1	1	2	down	Tmem91
15_34.282	Lamp5 Pax6	Lamp5 Egln3_1	1	2	down	Ccdc88c
15_34.283	Lamp5 Pax6	Lamp5 Egln3_1	1	2	down	Kcnmb4os2
15_34.284	Lamp5 Pax6	Lamp5 Egln3_1	1	2	down	Stac2
15_34.285	Lamp5 Pax6	Lamp5 Egln3_1	1	2	down	Kctd8
15_34.286	Lamp5 Pax6	Lamp5 Egln3_1	1	2	down	Prkag2
15_34.287	Lamp5 Pax6	Lamp5 Egln3_1	1	2	down	Coro6
15_34.288	Lamp5 Pax6	Lamp5 Egln3_1	1	2	down	Ephb6
15_34.289	Lamp5 Pax6	Lamp5 Egln3_1	1	2	down	Eml1
15_34.290	Lamp5 Pax6	Lamp5 Egln3_1	1	2	down	Cobl
15_34.291	Lamp5 Pax6	Lamp5 Egln3_1	1	2	down	Hrh3
15_34.292	Lamp5 Pax6	Lamp5 Egln3_1	1	2	down	Creb3l2
15_34.294	Lamp5 Pax6	Lamp5 Egln3_1	1	2	down	Grin2a
15_34.295	Lamp5 Pax6	Lamp5 Egln3_1	1	2	down	Adcy2
15_34.296	Lamp5 Pax6	Lamp5 Egln3_1	1	2	down	4930426D05Rik
15_34.297	Lamp5 Pax6	Lamp5 Egln3_1	1	2	down	Hpse
15_34.298	Lamp5 Pax6	Lamp5 Egln3_1	1	2	down	Gda
15_34.299	Lamp5 Pax6	Lamp5 Egln3_1	1	2	down	Ror2
15_34.300	Lamp5 Pax6	Lamp5 Egln3_1	1	2	down	Dcc
15_34.301	Lamp5 Pax6	Lamp5 Egln3_1	1	2	down	Kif26b
15_34.302	Lamp5 Pax6	Lamp5 Egln3_1	1	2	down	Srrm3
15_34.303	Lamp5 Pax6	Lamp5 Egln3_1	1	2	down	Xylt1
15_34.304	Lamp5 Pax6	Lamp5 Egln3_1	1	2	down	Efemp1
15_34.305	Lamp5 Pax6	Lamp5 Egln3_1	1	2	down	Itpr1
15_34.306	Lamp5 Pax6	Lamp5 Egln3_1	1	2	down	St8sia6
15_34.307	Lamp5 Pax6	Lamp5 Egln3_1	1	2	down	Gabra3
15_34.308	Lamp5 Pax6	Lamp5 Egln3_1	1	2	down	Nrsn2
15_34.309	Lamp5 Pax6	Lamp5 Egln3_1	1	2	down	Pxdc1
15_34.310	Lamp5 Pax6	Lamp5 Egln3_1	1	2	down	Vcl
15_34.311	Lamp5 Pax6	Lamp5 Egln3_1	1	2	down	Col11a1
15_34.313	Lamp5 Pax6	Lamp5 Egln3_1	1	2	down	Lipa
15_34.314	Lamp5 Pax6	Lamp5 Egln3_1	1	2	down	Grem2
15_34.315	Lamp5 Pax6	Lamp5 Egln3_1	1	2	down	Rnf112
15_34.316	Lamp5 Pax6	Lamp5 Egln3_1	1	2	down	Pou6f2
15_34.317	Lamp5 Pax6	Lamp5 Egln3_1	1	2	down	Slit3
15_34.318	Lamp5 Pax6	Lamp5 Egln3_1	1	2	down	Tmem132d
15_34.319	Lamp5 Pax6	Lamp5 Egln3_1	1	2	down	Ptgfrn
15_34.320	Lamp5 Pax6	Lamp5 Egln3_1	1	2	down	Cacna1i
15_34.321	Lamp5 Pax6	Lamp5 Egln3_1	1	2	down	Prep
15_34.322	Lamp5 Pax6	Lamp5 Egln3_1	1	2	down	Rasgrp2
15_34.323	Lamp5 Pax6	Lamp5 Egln3_1	1	2	down	Gprin3
15_34.325	Lamp5 Pax6	Lamp5 Egln3_1	1	2	down	Paqr8
15_34.326	Lamp5 Pax6	Lamp5 Egln3_1	1	2	down	Esrrg
15_34.327	Lamp5 Pax6	Lamp5 Egln3_1	1	2	down	Ifi27
15_34.328	Lamp5 Pax6	Lamp5 Egln3_1	1	2	down	Ctsz
15_34.329	Lamp5 Pax6	Lamp5 Egln3_1	1	2	down	Galnt9
15_34.330	Lamp5 Pax6	Lamp5 Egln3_1	1	2	down	Nfatc2
15_34.331	Lamp5 Pax6	Lamp5 Egln3_1	1	2	down	Cyp46a1
15_34.332	Lamp5 Pax6	Lamp5 Egln3_1	1	2	down	Chst11
15_34.334	Lamp5 Pax6	Lamp5 Egln3_1	1	2	down	St6gal2
15_34.335	Lamp5 Pax6	Lamp5 Egln3_1	1	2	down	Lhfp
15_34.337	Lamp5 Pax6	Lamp5 Egln3_1	1	2	down	Lgi3
15_34.338	Lamp5 Pax6	Lamp5 Egln3_1	1	2	down	Thsd7a
15_34.339	Lamp5 Pax6	Lamp5 Egln3_1	1	2	down	Rnf144b
15_34.340	Lamp5 Pax6	Lamp5 Egln3_1	1	2	down	Nsun7
15_34.341	Lamp5 Pax6	Lamp5 Egln3_1	1	2	down	Arid5b
15_34.343	Lamp5 Pax6	Lamp5 Egln3_1	1	2	down	Ralyl
15_34.344	Lamp5 Pax6	Lamp5 Egln3_1	1	2	down	Nrg3os
15_34.345	Lamp5 Pax6	Lamp5 Egln3_1	1	2	down	Kcnma1
15_34.346	Lamp5 Pax6	Lamp5 Egln3_1	1	2	down	Cacnb4
15_34.347	Lamp5 Pax6	Lamp5 Egln3_1	1	2	down	Ppp2r2b
15_34.348	Lamp5 Pax6	Lamp5 Egln3_1	1	2	down	Car10
15_34.349	Lamp5 Pax6	Lamp5 Egln3_1	1	2	down	Ptprm
15_34.350	Lamp5 Pax6	Lamp5 Egln3_1	1	2	down	Grm1
15_34.351	Lamp5 Pax6	Lamp5 Egln3_1	1	2	down	Kcnq3
15_34.352	Lamp5 Pax6	Lamp5 Egln3_1	1	2	down	Elfn1
15_34.353	Lamp5 Pax6	Lamp5 Egln3_1	1	2	down	Nell1
15_34.354	Lamp5 Pax6	Lamp5 Egln3_1	1	2	down	Mkx
15_34.355	Lamp5 Pax6	Lamp5 Egln3_1	1	2	down	Kcnc2
15_34.357	Lamp5 Pax6	Lamp5 Egln3_1	1	2	down	Runx1t1
15_34.358	Lamp5 Pax6	Lamp5 Egln3_1	1	2	down	Cacng3
15_34.359	Lamp5 Pax6	Lamp5 Egln3_1	1	2	down	Ptprr
15_34.360	Lamp5 Pax6	Lamp5 Egln3_1	1	2	down	Rab3b
15_34.361	Lamp5 Pax6	Lamp5 Egln3_1	1	2	down	Sh3gl2
15_34.362	Lamp5 Pax6	Lamp5 Egln3_1	1	2	down	5730522E02Rik
15_34.363	Lamp5 Pax6	Lamp5 Egln3_1	1	2	down	Tmtc4
15_34.364	Lamp5 Pax6	Lamp5 Egln3_1	1	2	down	Clmp
15_34.365	Lamp5 Pax6	Lamp5 Egln3_1	1	2	down	Asxl3
15_34.366	Lamp5 Pax6	Lamp5 Egln3_1	1	2	down	Kcnmb4
15_34.367	Lamp5 Pax6	Lamp5 Egln3_1	1	2	down	Afap1
15_34.368	Lamp5 Pax6	Lamp5 Egln3_1	1	2	down	Mtcl1
15_34.369	Lamp5 Pax6	Lamp5 Egln3_1	1	2	down	Cdh18
15_34.371	Lamp5 Pax6	Lamp5 Egln3_1	1	2	down	Bves
15_34.372	Lamp5 Pax6	Lamp5 Egln3_1	1	2	down	Dlx6
15_34.373	Lamp5 Pax6	Lamp5 Egln3_1	1	2	down	Gfpt2
15_34.374	Lamp5 Pax6	Lamp5 Egln3_1	1	2	down	Mctp1
15_34.376	Lamp5 Pax6	Lamp5 Egln3_1	1	2	down	Phka2
15_34.377	Lamp5 Pax6	Lamp5 Egln3_1	1	2	down	Cyth3
15_34.378	Lamp5 Pax6	Lamp5 Egln3_1	1	2	down	Rimbp2
15_34.379	Lamp5 Pax6	Lamp5 Egln3_1	1	2	down	Slc20a1
15_34.380	Lamp5 Pax6	Lamp5 Egln3_1	1	2	down	Sulf2
15_34.381	Lamp5 Pax6	Lamp5 Egln3_1	1	2	down	Cdh11
15_34.382	Lamp5 Pax6	Lamp5 Egln3_1	1	2	down	Kcns3
15_34.384	Lamp5 Pax6	Lamp5 Egln3_1	1	2	down	Cdh22
15_34.386	Lamp5 Pax6	Lamp5 Egln3_1	1	2	down	Col19a1
15_34.387	Lamp5 Pax6	Lamp5 Egln3_1	1	2	down	Gabrd
15_34.388	Lamp5 Pax6	Lamp5 Egln3_1	1	2	down	Atp1a1
15_34.389	Lamp5 Pax6	Lamp5 Egln3_1	1	2	down	Filip1
15_34.390	Lamp5 Pax6	Lamp5 Egln3_1	1	2	down	Sdc3
15_34.392	Lamp5 Pax6	Lamp5 Egln3_1	1	2	down	B4galt6
15_34.393	Lamp5 Pax6	Lamp5 Egln3_1	1	2	down	Oprm1
15_34.394	Lamp5 Pax6	Lamp5 Egln3_1	1	2	down	Mctp2
15_34.395	Lamp5 Pax6	Lamp5 Egln3_1	1	2	down	9330182L06Rik
15_34.396	Lamp5 Pax6	Lamp5 Egln3_1	1	2	down	Tox2
15_34.397	Lamp5 Pax6	Lamp5 Egln3_1	1	2	down	Adam19
15_34.398	Lamp5 Pax6	Lamp5 Egln3_1	1	2	down	Il34
15_34.400	Lamp5 Pax6	Lamp5 Egln3_1	1	2	down	Tmtc1
15_34.401	Lamp5 Pax6	Lamp5 Egln3_1	1	2	down	Nhsl2
15_34.404	Lamp5 Pax6	Lamp5 Egln3_1	1	2	down	Wwc1
15_34.406	Lamp5 Pax6	Lamp5 Egln3_1	1	2	down	Chrm2
15_34.407	Lamp5 Pax6	Lamp5 Egln3_1	1	2	down	Galnt16
15_34.408	Lamp5 Pax6	Lamp5 Egln3_1	1	2	down	Matn2
15_34.410	Lamp5 Pax6	Lamp5 Egln3_1	1	2	down	Syt6
15_34.412	Lamp5 Pax6	Lamp5 Egln3_1	1	2	down	Rab27a
15_34.413	Lamp5 Pax6	Lamp5 Egln3_1	1	2	down	Gbe1
15_34.415	Lamp5 Pax6	Lamp5 Egln3_1	1	2	down	Ugdh
15_34.416	Lamp5 Pax6	Lamp5 Egln3_1	1	2	down	Ephb2
15_34.418	Lamp5 Pax6	Lamp5 Egln3_1	1	2	down	Plekhh2
15_34.420	Lamp5 Pax6	Lamp5 Egln3_1	1	2	down	Efcab6
15_34.422	Lamp5 Pax6	Lamp5 Egln3_1	1	2	down	Cpa6
15_34.423	Lamp5 Pax6	Lamp5 Egln3_1	1	2	down	Spon1
15_34.424	Lamp5 Pax6	Lamp5 Egln3_1	1	2	down	Fat1
15_34.425	Lamp5 Pax6	Lamp5 Egln3_1	1	2	down	Ccdc138
15_34.426	Lamp5 Pax6	Lamp5 Egln3_1	1	2	down	Rgs11
15_34.428	Lamp5 Pax6	Lamp5 Egln3_1	1	2	down	Synpo
15_34.430	Lamp5 Pax6	Lamp5 Egln3_1	1	2	down	Wwc2
15_34.432	Lamp5 Pax6	Lamp5 Egln3_1	1	2	down	Cep83
15_34.433	Lamp5 Pax6	Lamp5 Egln3_1	1	2	down	Arhgap18
15_34.438	Lamp5 Pax6	Lamp5 Egln3_1	1	2	down	Plec
15_34.440	Lamp5 Pax6	Lamp5 Egln3_1	1	2	down	Kcnt1
15_35.1	Lamp5 Pax6	Lamp5 Egln3_1	1	2	up	Vip
15_35.2	Lamp5 Pax6	Lamp5 Egln3_1	1	2	up	Sema3c
15_35.3	Lamp5 Pax6	Lamp5 Egln3_1	1	2	up	Adarb2
15_35.4	Lamp5 Pax6	Lamp5 Egln3_1	1	2	up	Shisa9
15_35.5	Lamp5 Pax6	Lamp5 Egln3_1	1	2	up	Tcerg1l
15_35.6	Lamp5 Pax6	Lamp5 Egln3_1	1	2	up	Nfib
15_35.7	Lamp5 Pax6	Lamp5 Egln3_1	1	2	up	Fxyd6
15_35.8	Lamp5 Pax6	Lamp5 Egln3_1	1	2	up	B3gat1
15_35.9	Lamp5 Pax6	Lamp5 Egln3_1	1	2	up	Pbx3
15_35.10	Lamp5 Pax6	Lamp5 Egln3_1	1	2	up	Pde5a
15_35.11	Lamp5 Pax6	Lamp5 Egln3_1	1	2	up	Wnt5b
15_35.12	Lamp5 Pax6	Lamp5 Egln3_1	1	2	up	Prox1
15_35.13	Lamp5 Pax6	Lamp5 Egln3_1	1	2	up	Sorcs3
15_35.14	Lamp5 Pax6	Lamp5 Egln3_1	1	2	up	Fam196b
15_35.15	Lamp5 Pax6	Lamp5 Egln3_1	1	2	up	Egfr
15_35.16	Lamp5 Pax6	Lamp5 Egln3_1	1	2	up	Calcrl
15_35.17	Lamp5 Pax6	Lamp5 Egln3_1	1	2	up	Slc44a5
15_35.18	Lamp5 Pax6	Lamp5 Egln3_1	1	2	up	Gpd1
15_35.19	Lamp5 Pax6	Lamp5 Egln3_1	1	2	up	Necab1
15_35.20	Lamp5 Pax6	Lamp5 Egln3_1	1	2	up	Caln1
15_35.21	Lamp5 Pax6	Lamp5 Egln3_1	1	2	up	Fstl4
15_35.22	Lamp5 Pax6	Lamp5 Egln3_1	1	2	up	Dpf3
15_35.23	Lamp5 Pax6	Lamp5 Egln3_1	1	2	up	Mob3b
15_35.24	Lamp5 Pax6	Lamp5 Egln3_1	1	2	up	Scml4
15_35.25	Lamp5 Pax6	Lamp5 Egln3_1	1	2	up	Il1rap
15_35.26	Lamp5 Pax6	Lamp5 Egln3_1	1	2	up	Cdh6
15_35.27	Lamp5 Pax6	Lamp5 Egln3_1	1	2	up	Cd24a
15_35.28	Lamp5 Pax6	Lamp5 Egln3_1	1	2	up	Calb2
15_35.29	Lamp5 Pax6	Lamp5 Egln3_1	1	2	up	Crh
15_35.30	Lamp5 Pax6	Lamp5 Egln3_1	1	2	up	Enpp2
15_35.31	Lamp5 Pax6	Lamp5 Egln3_1	1	2	up	Lmo1
15_35.32	Lamp5 Pax6	Lamp5 Egln3_1	1	2	up	Sorcs1
15_35.33	Lamp5 Pax6	Lamp5 Egln3_1	1	2	up	Nfix
15_35.34	Lamp5 Pax6	Lamp5 Egln3_1	1	2	up	Htr3a
15_35.35	Lamp5 Pax6	Lamp5 Egln3_1	1	2	up	Rgs16
15_35.36	Lamp5 Pax6	Lamp5 Egln3_1	1	2	up	Pcdh20
15_35.37	Lamp5 Pax6	Lamp5 Egln3_1	1	2	up	Nov
15_35.38	Lamp5 Pax6	Lamp5 Egln3_1	1	2	up	Sez6
15_35.39	Lamp5 Pax6	Lamp5 Egln3_1	1	2	up	Wnt5a
15_35.40	Lamp5 Pax6	Lamp5 Egln3_1	1	2	up	Cp
15_35.41	Lamp5 Pax6	Lamp5 Egln3_1	1	2	up	Inpp4b
15_35.42	Lamp5 Pax6	Lamp5 Egln3_1	1	2	up	Htr2c
15_35.43	Lamp5 Pax6	Lamp5 Egln3_1	1	2	up	Npy1r
15_35.44	Lamp5 Pax6	Lamp5 Egln3_1	1	2	up	Asic4
15_35.45	Lamp5 Pax6	Lamp5 Egln3_1	1	2	up	Cpne2
15_35.46	Lamp5 Pax6	Lamp5 Egln3_1	1	2	up	Rprm
15_35.47	Lamp5 Pax6	Lamp5 Egln3_1	1	2	up	Mgat5b
15_35.48	Lamp5 Pax6	Lamp5 Egln3_1	1	2	up	Grik4
15_35.49	Lamp5 Pax6	Lamp5 Egln3_1	1	2	up	D030068K23Rik
15_35.50	Lamp5 Pax6	Lamp5 Egln3_1	1	2	up	Angpt1
15_35.51	Lamp5 Pax6	Lamp5 Egln3_1	1	2	up	Egln3
15_35.52	Lamp5 Pax6	Lamp5 Egln3_1	1	2	up	Nrp1
15_35.53	Lamp5 Pax6	Lamp5 Egln3_1	1	2	up	St6galnac5
15_35.54	Lamp5 Pax6	Lamp5 Egln3_1	1	2	up	Adamts3
15_35.55	Lamp5 Pax6	Lamp5 Egln3_1	1	2	up	Serpine2
15_35.56	Lamp5 Pax6	Lamp5 Egln3_1	1	2	up	Sp8
15_35.57	Lamp5 Pax6	Lamp5 Egln3_1	1	2	up	Aqp5
15_35.58	Lamp5 Pax6	Lamp5 Egln3_1	1	2	up	Grpr
15_35.59	Lamp5 Pax6	Lamp5 Egln3_1	1	2	up	Id2
15_35.60	Lamp5 Pax6	Lamp5 Egln3_1	1	2	up	Cacng5
15_35.61	Lamp5 Pax6	Lamp5 Egln3_1	1	2	up	Cftr
15_35.62	Lamp5 Pax6	Lamp5 Egln3_1	1	2	up	Cdh20
15_35.63	Lamp5 Pax6	Lamp5 Egln3_1	1	2	up	Pde11a
15_35.64	Lamp5 Pax6	Lamp5 Egln3_1	1	2	up	Fbln2
15_35.65	Lamp5 Pax6	Lamp5 Egln3_1	1	2	up	Tmem200a
15_35.66	Lamp5 Pax6	Lamp5 Egln3_1	1	2	up	Necab2
15_35.67	Lamp5 Pax6	Lamp5 Egln3_1	1	2	up	Eda
15_35.68	Lamp5 Pax6	Lamp5 Egln3_1	1	2	up	Slitrk1
15_35.69	Lamp5 Pax6	Lamp5 Egln3_1	1	2	up	Crim1
15_35.70	Lamp5 Pax6	Lamp5 Egln3_1	1	2	up	Nfia
15_35.71	Lamp5 Pax6	Lamp5 Egln3_1	1	2	up	Racgap1
15_35.72	Lamp5 Pax6	Lamp5 Egln3_1	1	2	up	Mapk4
15_35.73	Lamp5 Pax6	Lamp5 Egln3_1	1	2	up	Egfem1
15_35.74	Lamp5 Pax6	Lamp5 Egln3_1	1	2	up	Cck
15_35.75	Lamp5 Pax6	Lamp5 Egln3_1	1	2	up	Cnr1
15_35.76	Lamp5 Pax6	Lamp5 Egln3_1	1	2	up	Qpct
15_35.77	Lamp5 Pax6	Lamp5 Egln3_1	1	2	up	Galnt18
15_35.78	Lamp5 Pax6	Lamp5 Egln3_1	1	2	up	Nell2
15_35.79	Lamp5 Pax6	Lamp5 Egln3_1	1	2	up	Sall1
15_35.80	Lamp5 Pax6	Lamp5 Egln3_1	1	2	up	Ap1s2
15_35.81	Lamp5 Pax6	Lamp5 Egln3_1	1	2	up	Asic1
15_35.82	Lamp5 Pax6	Lamp5 Egln3_1	1	2	up	Kcnn2
15_35.83	Lamp5 Pax6	Lamp5 Egln3_1	1	2	up	Ptpre
15_35.84	Lamp5 Pax6	Lamp5 Egln3_1	1	2	up	Sostdc1
15_35.85	Lamp5 Pax6	Lamp5 Egln3_1	1	2	up	Pcdh8
15_35.86	Lamp5 Pax6	Lamp5 Egln3_1	1	2	up	Dennd2a
15_35.87	Lamp5 Pax6	Lamp5 Egln3_1	1	2	up	Fam163a
15_35.88	Lamp5 Pax6	Lamp5 Egln3_1	1	2	up	Frem1
15_35.89	Lamp5 Pax6	Lamp5 Egln3_1	1	2	up	Atp1b2
15_35.90	Lamp5 Pax6	Lamp5 Egln3_1	1	2	up	Glra2
15_35.91	Lamp5 Pax6	Lamp5 Egln3_1	1	2	up	Lima1
15_35.92	Lamp5 Pax6	Lamp5 Egln3_1	1	2	up	Adra1b
15_35.93	Lamp5 Pax6	Lamp5 Egln3_1	1	2	up	Rgs10
15_35.94	Lamp5 Pax6	Lamp5 Egln3_1	1	2	up	Sh3bgrl
15_35.95	Lamp5 Pax6	Lamp5 Egln3_1	1	2	up	Zbtb18
15_35.96	Lamp5 Pax6	Lamp5 Egln3_1	1	2	up	Cacng4
15_35.97	Lamp5 Pax6	Lamp5 Egln3_1	1	2	up	Rassf2
15_35.98	Lamp5 Pax6	Lamp5 Egln3_1	1	2	up	Trp53i11
15_35.99	Lamp5 Pax6	Lamp5 Egln3_1	1	2	up	Fosl2
15_35.100	Lamp5 Pax6	Lamp5 Egln3_1	1	2	up	Nr2e1
15_35.101	Lamp5 Pax6	Lamp5 Egln3_1	1	2	up	Prkd1
15_35.102	Lamp5 Pax6	Lamp5 Egln3_1	1	2	up	Ajap1
15_35.103	Lamp5 Pax6	Lamp5 Egln3_1	1	2	up	Nbl1
15_35.104	Lamp5 Pax6	Lamp5 Egln3_1	1	2	up	Prmt8
15_35.105	Lamp5 Pax6	Lamp5 Egln3_1	1	2	up	Pced1b
15_35.106	Lamp5 Pax6	Lamp5 Egln3_1	1	2	up	Erbb4
15_35.107	Lamp5 Pax6	Lamp5 Egln3_1	1	2	up	Igf1
15_35.108	Lamp5 Pax6	Lamp5 Egln3_1	1	2	up	Dlx1
15_35.109	Lamp5 Pax6	Lamp5 Egln3_1	1	2	up	Plekhg1
15_35.110	Lamp5 Pax6	Lamp5 Egln3_1	1	2	up	Edil3
15_35.111	Lamp5 Pax6	Lamp5 Egln3_1	1	2	up	Cntnap5c
15_35.112	Lamp5 Pax6	Lamp5 Egln3_1	1	2	up	Slc1a2
15_35.113	Lamp5 Pax6	Lamp5 Egln3_1	1	2	up	Shisa8
15_35.114	Lamp5 Pax6	Lamp5 Egln3_1	1	2	up	Fgf13
15_35.115	Lamp5 Pax6	Lamp5 Egln3_1	1	2	up	Zfp804b
15_35.116	Lamp5 Pax6	Lamp5 Egln3_1	1	2	up	Eps8
15_35.117	Lamp5 Pax6	Lamp5 Egln3_1	1	2	up	Svil
15_35.118	Lamp5 Pax6	Lamp5 Egln3_1	1	2	up	Rgs8
15_35.119	Lamp5 Pax6	Lamp5 Egln3_1	1	2	up	Plce1
15_35.120	Lamp5 Pax6	Lamp5 Egln3_1	1	2	up	Zfp57
15_35.121	Lamp5 Pax6	Lamp5 Egln3_1	1	2	up	Mxra7
15_35.122	Lamp5 Pax6	Lamp5 Egln3_1	1	2	up	B3galt2
15_35.123	Lamp5 Pax6	Lamp5 Egln3_1	1	2	up	Nt5dc2
15_35.124	Lamp5 Pax6	Lamp5 Egln3_1	1	2	up	Nrp2
15_35.125	Lamp5 Pax6	Lamp5 Egln3_1	1	2	up	Fam184b
15_35.126	Lamp5 Pax6	Lamp5 Egln3_1	1	2	up	Scn9a
15_35.127	Lamp5 Pax6	Lamp5 Egln3_1	1	2	up	Stk32c
15_35.128	Lamp5 Pax6	Lamp5 Egln3_1	1	2	up	Mlip
15_35.129	Lamp5 Pax6	Lamp5 Egln3_1	1	2	up	Prkd3
15_35.130	Lamp5 Pax6	Lamp5 Egln3_1	1	2	up	Lgi2
15_35.131	Lamp5 Pax6	Lamp5 Egln3_1	1	2	up	Vwc2l
15_35.132	Lamp5 Pax6	Lamp5 Egln3_1	1	2	up	Trpc3
15_35.133	Lamp5 Pax6	Lamp5 Egln3_1	1	2	up	Fbn2
15_35.134	Lamp5 Pax6	Lamp5 Egln3_1	1	2	up	Plcxd3
15_35.136	Lamp5 Pax6	Lamp5 Egln3_1	1	2	up	Gfra1
15_35.137	Lamp5 Pax6	Lamp5 Egln3_1	1	2	up	Gng4
15_35.138	Lamp5 Pax6	Lamp5 Egln3_1	1	2	up	Rgs12
15_35.139	Lamp5 Pax6	Lamp5 Egln3_1	1	2	up	Cachd1
15_35.140	Lamp5 Pax6	Lamp5 Egln3_1	1	2	up	Ptpro
15_35.141	Lamp5 Pax6	Lamp5 Egln3_1	1	2	up	Pard6g
15_35.142	Lamp5 Pax6	Lamp5 Egln3_1	1	2	up	Cd63
15_35.143	Lamp5 Pax6	Lamp5 Egln3_1	1	2	up	Rgmb
15_35.144	Lamp5 Pax6	Lamp5 Egln3_1	1	2	up	Sema5b
15_35.145	Lamp5 Pax6	Lamp5 Egln3_1	1	2	up	Pkib
15_35.146	Lamp5 Pax6	Lamp5 Egln3_1	1	2	up	Prr16
15_35.147	Lamp5 Pax6	Lamp5 Egln3_1	1	2	up	4930590L20Rik
15_35.148	Lamp5 Pax6	Lamp5 Egln3_1	1	2	up	Zfhx3
15_35.149	Lamp5 Pax6	Lamp5 Egln3_1	1	2	down	Hpse
15_35.150	Lamp5 Pax6	Lamp5 Egln3_1	1	2	down	Sox6
15_35.151	Lamp5 Pax6	Lamp5 Egln3_1	1	2	down	Nxph1
15_35.152	Lamp5 Pax6	Lamp5 Egln3_1	1	2	down	Reln
15_35.153	Lamp5 Pax6	Lamp5 Egln3_1	1	2	down	Unc13c
15_35.154	Lamp5 Pax6	Lamp5 Egln3_1	1	2	down	Sst
15_35.155	Lamp5 Pax6	Lamp5 Egln3_1	1	2	down	Grin3a
15_35.156	Lamp5 Pax6	Lamp5 Egln3_1	1	2	down	Tox
15_35.157	Lamp5 Pax6	Lamp5 Egln3_1	1	2	down	Grik1
15_35.158	Lamp5 Pax6	Lamp5 Egln3_1	1	2	down	Cdh7
15_35.159	Lamp5 Pax6	Lamp5 Egln3_1	1	2	down	Man1a
15_35.160	Lamp5 Pax6	Lamp5 Egln3_1	1	2	down	Pcdh11x
15_35.161	Lamp5 Pax6	Lamp5 Egln3_1	1	2	down	Arhgap6
15_35.162	Lamp5 Pax6	Lamp5 Egln3_1	1	2	down	Crhbp
15_35.163	Lamp5 Pax6	Lamp5 Egln3_1	1	2	down	Rerg
15_35.164	Lamp5 Pax6	Lamp5 Egln3_1	1	2	down	Eya4
15_35.165	Lamp5 Pax6	Lamp5 Egln3_1	1	2	down	Tmcc3
15_35.166	Lamp5 Pax6	Lamp5 Egln3_1	1	2	down	Cntn3
15_35.167	Lamp5 Pax6	Lamp5 Egln3_1	1	2	down	Klf5
15_35.168	Lamp5 Pax6	Lamp5 Egln3_1	1	2	down	Tox3
15_35.169	Lamp5 Pax6	Lamp5 Egln3_1	1	2	down	Col19a1
15_35.170	Lamp5 Pax6	Lamp5 Egln3_1	1	2	down	Me3
15_35.171	Lamp5 Pax6	Lamp5 Egln3_1	1	2	down	Col11a1
15_35.172	Lamp5 Pax6	Lamp5 Egln3_1	1	2	down	Coro6
15_35.173	Lamp5 Pax6	Lamp5 Egln3_1	1	2	down	Pdyn
15_35.174	Lamp5 Pax6	Lamp5 Egln3_1	1	2	down	Prdm1
15_35.175	Lamp5 Pax6	Lamp5 Egln3_1	1	2	down	Lhx6
15_35.176	Lamp5 Pax6	Lamp5 Egln3_1	1	2	down	Mpped1
15_35.177	Lamp5 Pax6	Lamp5 Egln3_1	1	2	down	Klhl14
15_35.178	Lamp5 Pax6	Lamp5 Egln3_1	1	2	down	Mafb
15_35.179	Lamp5 Pax6	Lamp5 Egln3_1	1	2	down	Fam135b
15_35.180	Lamp5 Pax6	Lamp5 Egln3_1	1	2	down	Cdh13
15_35.181	Lamp5 Pax6	Lamp5 Egln3_1	1	2	down	Lgals1
15_35.182	Lamp5 Pax6	Lamp5 Egln3_1	1	2	down	Ifit2
15_35.183	Lamp5 Pax6	Lamp5 Egln3_1	1	2	down	Bcl11b
15_35.184	Lamp5 Pax6	Lamp5 Egln3_1	1	2	down	Stxbp6
15_35.185	Lamp5 Pax6	Lamp5 Egln3_1	1	2	down	Cacna2d2
15_35.186	Lamp5 Pax6	Lamp5 Egln3_1	1	2	down	Iqgap2
15_35.187	Lamp5 Pax6	Lamp5 Egln3_1	1	2	down	Cpne5
15_35.188	Lamp5 Pax6	Lamp5 Egln3_1	1	2	down	Samd5
15_35.189	Lamp5 Pax6	Lamp5 Egln3_1	1	2	down	Mical2
15_35.190	Lamp5 Pax6	Lamp5 Egln3_1	1	2	down	Lypd6
15_35.191	Lamp5 Pax6	Lamp5 Egln3_1	1	2	down	Tshz3
15_35.192	Lamp5 Pax6	Lamp5 Egln3_1	1	2	down	Ptpru
15_35.193	Lamp5 Pax6	Lamp5 Egln3_1	1	2	down	Tmem44
15_35.194	Lamp5 Pax6	Lamp5 Egln3_1	1	2	down	Chrm2
15_35.195	Lamp5 Pax6	Lamp5 Egln3_1	1	2	down	Oprd1
15_35.196	Lamp5 Pax6	Lamp5 Egln3_1	1	2	down	Tmtc1
15_35.197	Lamp5 Pax6	Lamp5 Egln3_1	1	2	down	Smc2
15_35.198	Lamp5 Pax6	Lamp5 Egln3_1	1	2	down	Ifit1
15_35.199	Lamp5 Pax6	Lamp5 Egln3_1	1	2	down	Lama4
15_35.200	Lamp5 Pax6	Lamp5 Egln3_1	1	2	down	Ano3
15_35.201	Lamp5 Pax6	Lamp5 Egln3_1	1	2	down	Bcl11a
15_35.202	Lamp5 Pax6	Lamp5 Egln3_1	1	2	down	Cdh9
15_35.203	Lamp5 Pax6	Lamp5 Egln3_1	1	2	down	Satb1
15_35.204	Lamp5 Pax6	Lamp5 Egln3_1	1	2	down	Nek7
15_35.205	Lamp5 Pax6	Lamp5 Egln3_1	1	2	down	Pde1a
15_35.206	Lamp5 Pax6	Lamp5 Egln3_1	1	2	down	Neto2
15_35.207	Lamp5 Pax6	Lamp5 Egln3_1	1	2	down	Prkcg
15_35.208	Lamp5 Pax6	Lamp5 Egln3_1	1	2	down	Pcdh18
15_35.209	Lamp5 Pax6	Lamp5 Egln3_1	1	2	down	Thsd7a
15_35.210	Lamp5 Pax6	Lamp5 Egln3_1	1	2	down	Tnr
15_35.211	Lamp5 Pax6	Lamp5 Egln3_1	1	2	down	Masp1
15_35.212	Lamp5 Pax6	Lamp5 Egln3_1	1	2	down	Rasl11a
15_35.213	Lamp5 Pax6	Lamp5 Egln3_1	1	2	down	Cap2
15_35.214	Lamp5 Pax6	Lamp5 Egln3_1	1	2	down	Ppargc1a
15_35.215	Lamp5 Pax6	Lamp5 Egln3_1	1	2	down	Adamts18
15_35.216	Lamp5 Pax6	Lamp5 Egln3_1	1	2	down	Ephx4
15_35.217	Lamp5 Pax6	Lamp5 Egln3_1	1	2	down	Rbp4
15_35.218	Lamp5 Pax6	Lamp5 Egln3_1	1	2	down	Pvt1
15_35.219	Lamp5 Pax6	Lamp5 Egln3_1	1	2	down	4930452B06Rik
15_35.220	Lamp5 Pax6	Lamp5 Egln3_1	1	2	down	Rgs9
15_35.221	Lamp5 Pax6	Lamp5 Egln3_1	1	2	down	Gpc6
15_35.222	Lamp5 Pax6	Lamp5 Egln3_1	1	2	down	Gprc5b
15_35.223	Lamp5 Pax6	Lamp5 Egln3_1	1	2	down	Slc30a3
15_35.224	Lamp5 Pax6	Lamp5 Egln3_1	1	2	down	Rbms1
15_35.225	Lamp5 Pax6	Lamp5 Egln3_1	1	2	down	Kctd8
15_35.226	Lamp5 Pax6	Lamp5 Egln3_1	1	2	down	Golim4
15_35.227	Lamp5 Pax6	Lamp5 Egln3_1	1	2	down	Lipa
15_35.228	Lamp5 Pax6	Lamp5 Egln3_1	1	2	down	Pld5
15_35.229	Lamp5 Pax6	Lamp5 Egln3_1	1	2	down	Arap2
15_35.230	Lamp5 Pax6	Lamp5 Egln3_1	1	2	down	Adcy8
15_35.231	Lamp5 Pax6	Lamp5 Egln3_1	1	2	down	Gabrd
15_35.232	Lamp5 Pax6	Lamp5 Egln3_1	1	2	down	Sash1
15_35.233	Lamp5 Pax6	Lamp5 Egln3_1	1	2	down	Chn2
15_35.234	Lamp5 Pax6	Lamp5 Egln3_1	1	2	down	Creb3l2
15_35.236	Lamp5 Pax6	Lamp5 Egln3_1	1	2	down	Grik3
15_35.237	Lamp5 Pax6	Lamp5 Egln3_1	1	2	down	Oxtr
15_35.238	Lamp5 Pax6	Lamp5 Egln3_1	1	2	down	Akap5
15_35.239	Lamp5 Pax6	Lamp5 Egln3_1	1	2	down	Barx2
15_35.240	Lamp5 Pax6	Lamp5 Egln3_1	1	2	down	Adcy1
15_35.241	Lamp5 Pax6	Lamp5 Egln3_1	1	2	down	Arx
15_35.242	Lamp5 Pax6	Lamp5 Egln3_1	1	2	down	Slc5a5
15_35.243	Lamp5 Pax6	Lamp5 Egln3_1	1	2	down	Npnt
15_35.244	Lamp5 Pax6	Lamp5 Egln3_1	1	2	down	Gpc5
15_35.245	Lamp5 Pax6	Lamp5 Egln3_1	1	2	down	Filip1
15_35.246	Lamp5 Pax6	Lamp5 Egln3_1	1	2	down	Pxdc1
15_35.247	Lamp5 Pax6	Lamp5 Egln3_1	1	2	down	Calb1
15_35.248	Lamp5 Pax6	Lamp5 Egln3_1	1	2	down	Stac2
15_35.249	Lamp5 Pax6	Lamp5 Egln3_1	1	2	down	Runx2
15_35.250	Lamp5 Pax6	Lamp5 Egln3_1	1	2	down	Frmpd1
15_35.252	Lamp5 Pax6	Lamp5 Egln3_1	1	2	down	Zfp462
15_35.253	Lamp5 Pax6	Lamp5 Egln3_1	1	2	down	Syt6
15_35.254	Lamp5 Pax6	Lamp5 Egln3_1	1	2	down	Tmem91
15_35.256	Lamp5 Pax6	Lamp5 Egln3_1	1	2	down	Kirrel3
15_35.257	Lamp5 Pax6	Lamp5 Egln3_1	1	2	down	Frmd6
15_35.258	Lamp5 Pax6	Lamp5 Egln3_1	1	2	down	Rnf144b
15_35.259	Lamp5 Pax6	Lamp5 Egln3_1	1	2	down	Cort
15_35.260	Lamp5 Pax6	Lamp5 Egln3_1	1	2	down	Esrrg
15_35.261	Lamp5 Pax6	Lamp5 Egln3_1	1	2	down	Eml1
15_35.262	Lamp5 Pax6	Lamp5 Egln3_1	1	2	down	Grm4
15_35.263	Lamp5 Pax6	Lamp5 Egln3_1	1	2	down	Vcl
15_35.264	Lamp5 Pax6	Lamp5 Egln3_1	1	2	down	Btbd3
15_35.265	Lamp5 Pax6	Lamp5 Egln3_1	1	2	down	Paqr8
15_35.266	Lamp5 Pax6	Lamp5 Egln3_1	1	2	down	Prkg1
15_35.268	Lamp5 Pax6	Lamp5 Egln3_1	1	2	down	Galnt9
15_35.269	Lamp5 Pax6	Lamp5 Egln3_1	1	2	down	Prkag2
15_35.270	Lamp5 Pax6	Lamp5 Egln3_1	1	2	down	Grin2a
15_35.271	Lamp5 Pax6	Lamp5 Egln3_1	1	2	down	4930426D05Rik
15_35.272	Lamp5 Pax6	Lamp5 Egln3_1	1	2	down	Rab3b
15_35.273	Lamp5 Pax6	Lamp5 Egln3_1	1	2	down	Runx1t1
15_35.274	Lamp5 Pax6	Lamp5 Egln3_1	1	2	down	Slc8a1
15_35.275	Lamp5 Pax6	Lamp5 Egln3_1	1	2	down	Gda
15_35.276	Lamp5 Pax6	Lamp5 Egln3_1	1	2	down	Mkx
15_35.277	Lamp5 Pax6	Lamp5 Egln3_1	1	2	down	Igsf9
15_35.278	Lamp5 Pax6	Lamp5 Egln3_1	1	2	down	Moxd1
15_35.279	Lamp5 Pax6	Lamp5 Egln3_1	1	2	down	Utrn
15_35.280	Lamp5 Pax6	Lamp5 Egln3_1	1	2	down	9630002D21Rik
15_35.281	Lamp5 Pax6	Lamp5 Egln3_1	1	2	down	Lhfpl3
15_35.282	Lamp5 Pax6	Lamp5 Egln3_1	1	2	down	Il34
15_35.283	Lamp5 Pax6	Lamp5 Egln3_1	1	2	down	Npy
15_35.284	Lamp5 Pax6	Lamp5 Egln3_1	1	2	down	Dbpht2
15_35.285	Lamp5 Pax6	Lamp5 Egln3_1	1	2	down	Ror2
15_35.286	Lamp5 Pax6	Lamp5 Egln3_1	1	2	down	Kcns3
15_35.287	Lamp5 Pax6	Lamp5 Egln3_1	1	2	down	Crtac1
15_35.289	Lamp5 Pax6	Lamp5 Egln3_1	1	2	down	Fam84a
15_35.290	Lamp5 Pax6	Lamp5 Egln3_1	1	2	down	Nrsn2
15_35.291	Lamp5 Pax6	Lamp5 Egln3_1	1	2	down	Spats2l
15_35.292	Lamp5 Pax6	Lamp5 Egln3_1	1	2	down	Srrm3
15_35.293	Lamp5 Pax6	Lamp5 Egln3_1	1	2	down	Tgfb3
15_35.294	Lamp5 Pax6	Lamp5 Egln3_1	1	2	down	Xylt1
15_35.295	Lamp5 Pax6	Lamp5 Egln3_1	1	2	down	Arhgap22
15_35.296	Lamp5 Pax6	Lamp5 Egln3_1	1	2	down	Slc25a13
15_35.297	Lamp5 Pax6	Lamp5 Egln3_1	1	2	down	Prkcq
15_35.298	Lamp5 Pax6	Lamp5 Egln3_1	1	2	down	Trpm3
15_35.299	Lamp5 Pax6	Lamp5 Egln3_1	1	2	down	Ctsz
15_35.300	Lamp5 Pax6	Lamp5 Egln3_1	1	2	down	Gabra3
15_35.301	Lamp5 Pax6	Lamp5 Egln3_1	1	2	down	Cacna1i
15_35.302	Lamp5 Pax6	Lamp5 Egln3_1	1	2	down	Vat1l
15_35.303	Lamp5 Pax6	Lamp5 Egln3_1	1	2	down	Sema3a
15_35.306	Lamp5 Pax6	Lamp5 Egln3_1	1	2	down	Plekhh2
15_35.307	Lamp5 Pax6	Lamp5 Egln3_1	1	2	down	AF529169
15_35.308	Lamp5 Pax6	Lamp5 Egln3_1	1	2	down	Cyp46a1
15_35.309	Lamp5 Pax6	Lamp5 Egln3_1	1	2	down	Vegfc
15_35.310	Lamp5 Pax6	Lamp5 Egln3_1	1	2	down	Gprin3
15_35.311	Lamp5 Pax6	Lamp5 Egln3_1	1	2	down	Ephb6
15_35.313	Lamp5 Pax6	Lamp5 Egln3_1	1	2	down	Rasgrp2
15_35.314	Lamp5 Pax6	Lamp5 Egln3_1	1	2	down	Nefm
15_35.315	Lamp5 Pax6	Lamp5 Egln3_1	1	2	down	Ier5l
15_35.316	Lamp5 Pax6	Lamp5 Egln3_1	1	2	down	Kcnab3
15_35.317	Lamp5 Pax6	Lamp5 Egln3_1	1	2	down	Dok5
15_35.318	Lamp5 Pax6	Lamp5 Egln3_1	1	2	down	Ano5
15_35.319	Lamp5 Pax6	Lamp5 Egln3_1	1	2	down	Flrt3
15_35.320	Lamp5 Pax6	Lamp5 Egln3_1	1	2	down	Wipf3
15_35.321	Lamp5 Pax6	Lamp5 Egln3_1	1	2	down	Prep
15_35.323	Lamp5 Pax6	Lamp5 Egln3_1	1	2	down	Sgk3
15_35.324	Lamp5 Pax6	Lamp5 Egln3_1	1	2	down	Arid5b
15_35.325	Lamp5 Pax6	Lamp5 Egln3_1	1	2	down	Gng12
15_35.326	Lamp5 Pax6	Lamp5 Egln3_1	1	2	down	Itpr1
15_35.327	Lamp5 Pax6	Lamp5 Egln3_1	1	2	down	Nsun7
15_35.332	Lamp5 Pax6	Lamp5 Egln3_1	1	2	down	Kcnma1
15_35.333	Lamp5 Pax6	Lamp5 Egln3_1	1	2	down	Nrg3os
15_35.334	Lamp5 Pax6	Lamp5 Egln3_1	1	2	down	Cacnb4
15_35.335	Lamp5 Pax6	Lamp5 Egln3_1	1	2	down	Mef2c
15_35.336	Lamp5 Pax6	Lamp5 Egln3_1	1	2	down	Ppp2r2b
15_35.337	Lamp5 Pax6	Lamp5 Egln3_1	1	2	down	Frmd4b
15_35.338	Lamp5 Pax6	Lamp5 Egln3_1	1	2	down	Ptprm
15_35.339	Lamp5 Pax6	Lamp5 Egln3_1	1	2	down	Ralyl
15_35.340	Lamp5 Pax6	Lamp5 Egln3_1	1	2	down	Adcy2
15_35.341	Lamp5 Pax6	Lamp5 Egln3_1	1	2	down	Grm1
15_35.342	Lamp5 Pax6	Lamp5 Egln3_1	1	2	down	4930509J09Rik
15_35.344	Lamp5 Pax6	Lamp5 Egln3_1	1	2	down	Ifit3
15_35.345	Lamp5 Pax6	Lamp5 Egln3_1	1	2	down	Car10
15_35.346	Lamp5 Pax6	Lamp5 Egln3_1	1	2	down	Cacna1a
15_35.347	Lamp5 Pax6	Lamp5 Egln3_1	1	2	down	Cacng3
15_35.349	Lamp5 Pax6	Lamp5 Egln3_1	1	2	down	Kcnc2
15_35.350	Lamp5 Pax6	Lamp5 Egln3_1	1	2	down	Tenm4
15_35.351	Lamp5 Pax6	Lamp5 Egln3_1	1	2	down	Kcnq3
15_35.352	Lamp5 Pax6	Lamp5 Egln3_1	1	2	down	Kcnk2
15_35.353	Lamp5 Pax6	Lamp5 Egln3_1	1	2	down	Brinp1
15_35.354	Lamp5 Pax6	Lamp5 Egln3_1	1	2	down	Spock3
15_35.355	Lamp5 Pax6	Lamp5 Egln3_1	1	2	down	Cpne4
15_35.356	Lamp5 Pax6	Lamp5 Egln3_1	1	2	down	Smarca2
15_35.357	Lamp5 Pax6	Lamp5 Egln3_1	1	2	down	5730522E02Rik
15_35.358	Lamp5 Pax6	Lamp5 Egln3_1	1	2	down	Clmp
15_35.359	Lamp5 Pax6	Lamp5 Egln3_1	1	2	down	Afap1
15_35.360	Lamp5 Pax6	Lamp5 Egln3_1	1	2	down	Kif26b
15_35.361	Lamp5 Pax6	Lamp5 Egln3_1	1	2	down	Ncam2
15_35.362	Lamp5 Pax6	Lamp5 Egln3_1	1	2	down	Slc4a3
15_35.363	Lamp5 Pax6	Lamp5 Egln3_1	1	2	down	Lypd6b
15_35.364	Lamp5 Pax6	Lamp5 Egln3_1	1	2	down	Sh3gl2
15_35.365	Lamp5 Pax6	Lamp5 Egln3_1	1	2	down	4930567K20Rik
15_35.367	Lamp5 Pax6	Lamp5 Egln3_1	1	2	down	Asxl3
15_35.368	Lamp5 Pax6	Lamp5 Egln3_1	1	2	down	Tmtc4
15_35.369	Lamp5 Pax6	Lamp5 Egln3_1	1	2	down	Mtcl1
15_35.370	Lamp5 Pax6	Lamp5 Egln3_1	1	2	down	Phka2
15_35.371	Lamp5 Pax6	Lamp5 Egln3_1	1	2	down	Efna5
15_35.372	Lamp5 Pax6	Lamp5 Egln3_1	1	2	down	Mctp1
15_35.373	Lamp5 Pax6	Lamp5 Egln3_1	1	2	down	Tox2
15_35.374	Lamp5 Pax6	Lamp5 Egln3_1	1	2	down	Ociad2
15_35.375	Lamp5 Pax6	Lamp5 Egln3_1	1	2	down	Slc20a1
15_35.376	Lamp5 Pax6	Lamp5 Egln3_1	1	2	down	Cdh11
15_35.377	Lamp5 Pax6	Lamp5 Egln3_1	1	2	down	Ntn4
15_35.378	Lamp5 Pax6	Lamp5 Egln3_1	1	2	down	Kcnh5
15_35.379	Lamp5 Pax6	Lamp5 Egln3_1	1	2	down	Tm6sf1
15_35.380	Lamp5 Pax6	Lamp5 Egln3_1	1	2	down	Lingo1
15_35.381	Lamp5 Pax6	Lamp5 Egln3_1	1	2	down	Grb14
15_35.382	Lamp5 Pax6	Lamp5 Egln3_1	1	2	down	Rnf112
15_35.383	Lamp5 Pax6	Lamp5 Egln3_1	1	2	down	Dcc
15_35.384	Lamp5 Pax6	Lamp5 Egln3_1	1	2	down	Sulf2
15_35.385	Lamp5 Pax6	Lamp5 Egln3_1	1	2	down	Hs3st1
15_35.386	Lamp5 Pax6	Lamp5 Egln3_1	1	2	down	A230077H06Rik
15_35.387	Lamp5 Pax6	Lamp5 Egln3_1	1	2	down	Nrip1
15_35.388	Lamp5 Pax6	Lamp5 Egln3_1	1	2	down	Cbln4
15_35.389	Lamp5 Pax6	Lamp5 Egln3_1	1	2	down	Pfkfb3
15_35.390	Lamp5 Pax6	Lamp5 Egln3_1	1	2	down	Cyth3
15_35.391	Lamp5 Pax6	Lamp5 Egln3_1	1	2	down	B4galt6
15_35.392	Lamp5 Pax6	Lamp5 Egln3_1	1	2	down	Vstm2b
15_35.393	Lamp5 Pax6	Lamp5 Egln3_1	1	2	down	Ugdh
15_35.394	Lamp5 Pax6	Lamp5 Egln3_1	1	2	down	St8sia1
15_35.395	Lamp5 Pax6	Lamp5 Egln3_1	1	2	down	Ccdc138
15_35.396	Lamp5 Pax6	Lamp5 Egln3_1	1	2	down	Camk1
15_35.397	Lamp5 Pax6	Lamp5 Egln3_1	1	2	down	Adam19
15_35.398	Lamp5 Pax6	Lamp5 Egln3_1	1	2	down	Ahr
15_35.399	Lamp5 Pax6	Lamp5 Egln3_1	1	2	down	St6gal2
15_35.401	Lamp5 Pax6	Lamp5 Egln3_1	1	2	down	Map2k6
15_35.402	Lamp5 Pax6	Lamp5 Egln3_1	1	2	down	Tbc1d4
15_35.404	Lamp5 Pax6	Lamp5 Egln3_1	1	2	down	Sdc3
15_35.405	Lamp5 Pax6	Lamp5 Egln3_1	1	2	down	9330182L06Rik
15_35.409	Lamp5 Pax6	Lamp5 Egln3_1	1	2	down	Siah3
15_35.412	Lamp5 Pax6	Lamp5 Egln3_1	1	2	down	Rab27a
15_35.416	Lamp5 Pax6	Lamp5 Egln3_1	1	2	down	Lgi3
15_35.418	Lamp5 Pax6	Lamp5 Egln3_1	1	2	down	Fat1
15_35.419	Lamp5 Pax6	Lamp5 Egln3_1	1	2	down	Atp2b4
15_35.420	Lamp5 Pax6	Lamp5 Egln3_1	1	2	down	Lpp
15_35.421	Lamp5 Pax6	Lamp5 Egln3_1	1	2	down	Tgfbr1
15_35.422	Lamp5 Pax6	Lamp5 Egln3_1	1	2	down	Lhfp
15_35.425	Lamp5 Pax6	Lamp5 Egln3_1	1	2	down	Arl4a
15_35.426	Lamp5 Pax6	Lamp5 Egln3_1	1	2	down	Cpa6
15_35.428	Lamp5 Pax6	Lamp5 Egln3_1	1	2	down	Trmt2b
15_35.429	Lamp5 Pax6	Lamp5 Egln3_1	1	2	down	Cep83
15_35.431	Lamp5 Pax6	Lamp5 Egln3_1	1	2	down	Grm3
15_35.435	Lamp5 Pax6	Lamp5 Egln3_1	1	2	down	Cntn2
15_35.437	Lamp5 Pax6	Lamp5 Egln3_1	1	2	down	Nhsl2
15_35.439	Lamp5 Pax6	Lamp5 Egln3_1	1	2	down	Kcnt1
15_36.1	Lamp5 Pax6	Lamp5 Egln3_1	1	2	up	Sema3c
15_36.2	Lamp5 Pax6	Lamp5 Egln3_1	1	2	up	Adarb2
15_36.3	Lamp5 Pax6	Lamp5 Egln3_1	1	2	up	Pbx3
15_36.4	Lamp5 Pax6	Lamp5 Egln3_1	1	2	up	Pde5a
15_36.5	Lamp5 Pax6	Lamp5 Egln3_1	1	2	up	B3gat1
15_36.6	Lamp5 Pax6	Lamp5 Egln3_1	1	2	up	Wnt5b
15_36.7	Lamp5 Pax6	Lamp5 Egln3_1	1	2	up	Il1rap
15_36.8	Lamp5 Pax6	Lamp5 Egln3_1	1	2	up	Vip
15_36.9	Lamp5 Pax6	Lamp5 Egln3_1	1	2	up	Prox1
15_36.10	Lamp5 Pax6	Lamp5 Egln3_1	1	2	up	Fam196b
15_36.11	Lamp5 Pax6	Lamp5 Egln3_1	1	2	up	Sorcs3
15_36.12	Lamp5 Pax6	Lamp5 Egln3_1	1	2	up	Calcrl
15_36.13	Lamp5 Pax6	Lamp5 Egln3_1	1	2	up	Egfr
15_36.14	Lamp5 Pax6	Lamp5 Egln3_1	1	2	up	Nfib
15_36.15	Lamp5 Pax6	Lamp5 Egln3_1	1	2	up	Tcerg1l
15_36.16	Lamp5 Pax6	Lamp5 Egln3_1	1	2	up	Shisa9
15_36.17	Lamp5 Pax6	Lamp5 Egln3_1	1	2	up	Gpd1
15_36.18	Lamp5 Pax6	Lamp5 Egln3_1	1	2	up	Slc44a5
15_36.19	Lamp5 Pax6	Lamp5 Egln3_1	1	2	up	Caln1
15_36.20	Lamp5 Pax6	Lamp5 Egln3_1	1	2	up	Galnt18
15_36.21	Lamp5 Pax6	Lamp5 Egln3_1	1	2	up	Necab1
15_36.22	Lamp5 Pax6	Lamp5 Egln3_1	1	2	up	Dpf3
15_36.23	Lamp5 Pax6	Lamp5 Egln3_1	1	2	up	Mob3b
15_36.24	Lamp5 Pax6	Lamp5 Egln3_1	1	2	up	Wnt5a
15_36.25	Lamp5 Pax6	Lamp5 Egln3_1	1	2	up	Scml4
15_36.26	Lamp5 Pax6	Lamp5 Egln3_1	1	2	up	Cdh6
15_36.27	Lamp5 Pax6	Lamp5 Egln3_1	1	2	up	Cd24a
15_36.28	Lamp5 Pax6	Lamp5 Egln3_1	1	2	up	Lmo1
15_36.29	Lamp5 Pax6	Lamp5 Egln3_1	1	2	up	Enpp2
15_36.30	Lamp5 Pax6	Lamp5 Egln3_1	1	2	up	Htr3a
15_36.31	Lamp5 Pax6	Lamp5 Egln3_1	1	2	up	Fxyd6
15_36.32	Lamp5 Pax6	Lamp5 Egln3_1	1	2	up	Nfix
15_36.33	Lamp5 Pax6	Lamp5 Egln3_1	1	2	up	Sorcs1
15_36.34	Lamp5 Pax6	Lamp5 Egln3_1	1	2	up	Pcdh20
15_36.35	Lamp5 Pax6	Lamp5 Egln3_1	1	2	up	Nov
15_36.36	Lamp5 Pax6	Lamp5 Egln3_1	1	2	up	Cp
15_36.37	Lamp5 Pax6	Lamp5 Egln3_1	1	2	up	Npy1r
15_36.38	Lamp5 Pax6	Lamp5 Egln3_1	1	2	up	Htr2c
15_36.39	Lamp5 Pax6	Lamp5 Egln3_1	1	2	up	Egln3
15_36.40	Lamp5 Pax6	Lamp5 Egln3_1	1	2	up	Fstl4
15_36.41	Lamp5 Pax6	Lamp5 Egln3_1	1	2	up	Ptpre
15_36.42	Lamp5 Pax6	Lamp5 Egln3_1	1	2	up	Glra2
15_36.43	Lamp5 Pax6	Lamp5 Egln3_1	1	2	up	Rprm
15_36.44	Lamp5 Pax6	Lamp5 Egln3_1	1	2	up	Asic4
15_36.45	Lamp5 Pax6	Lamp5 Egln3_1	1	2	up	Cdh20
15_36.46	Lamp5 Pax6	Lamp5 Egln3_1	1	2	up	D030068K23Rik
15_36.47	Lamp5 Pax6	Lamp5 Egln3_1	1	2	up	Svil
15_36.48	Lamp5 Pax6	Lamp5 Egln3_1	1	2	up	Angpt1
15_36.49	Lamp5 Pax6	Lamp5 Egln3_1	1	2	up	Nrp1
15_36.50	Lamp5 Pax6	Lamp5 Egln3_1	1	2	up	Fam184b
15_36.51	Lamp5 Pax6	Lamp5 Egln3_1	1	2	up	Pde11a
15_36.52	Lamp5 Pax6	Lamp5 Egln3_1	1	2	up	Adamts3
15_36.53	Lamp5 Pax6	Lamp5 Egln3_1	1	2	up	Serpine2
15_36.54	Lamp5 Pax6	Lamp5 Egln3_1	1	2	up	Sp8
15_36.55	Lamp5 Pax6	Lamp5 Egln3_1	1	2	up	Aqp5
15_36.56	Lamp5 Pax6	Lamp5 Egln3_1	1	2	up	Dab1
15_36.57	Lamp5 Pax6	Lamp5 Egln3_1	1	2	up	Grpr
15_36.58	Lamp5 Pax6	Lamp5 Egln3_1	1	2	up	Rgs16
15_36.59	Lamp5 Pax6	Lamp5 Egln3_1	1	2	up	Crh
15_36.60	Lamp5 Pax6	Lamp5 Egln3_1	1	2	up	Sez6
15_36.61	Lamp5 Pax6	Lamp5 Egln3_1	1	2	up	Id2
15_36.62	Lamp5 Pax6	Lamp5 Egln3_1	1	2	up	Cdh12
15_36.63	Lamp5 Pax6	Lamp5 Egln3_1	1	2	up	Fbln2
15_36.64	Lamp5 Pax6	Lamp5 Egln3_1	1	2	up	Qpct
15_36.65	Lamp5 Pax6	Lamp5 Egln3_1	1	2	up	Pnoc
15_36.66	Lamp5 Pax6	Lamp5 Egln3_1	1	2	up	Zbtb18
15_36.67	Lamp5 Pax6	Lamp5 Egln3_1	1	2	up	Cpne2
15_36.68	Lamp5 Pax6	Lamp5 Egln3_1	1	2	up	Necab2
15_36.69	Lamp5 Pax6	Lamp5 Egln3_1	1	2	up	Crim1
15_36.70	Lamp5 Pax6	Lamp5 Egln3_1	1	2	up	Sphkap
15_36.71	Lamp5 Pax6	Lamp5 Egln3_1	1	2	up	Nfia
15_36.72	Lamp5 Pax6	Lamp5 Egln3_1	1	2	up	Fosl2
15_36.73	Lamp5 Pax6	Lamp5 Egln3_1	1	2	up	Cck
15_36.74	Lamp5 Pax6	Lamp5 Egln3_1	1	2	up	Cnr1
15_36.75	Lamp5 Pax6	Lamp5 Egln3_1	1	2	up	Sall1
15_36.76	Lamp5 Pax6	Lamp5 Egln3_1	1	2	up	Sostdc1
15_36.77	Lamp5 Pax6	Lamp5 Egln3_1	1	2	up	Nt5dc2
15_36.78	Lamp5 Pax6	Lamp5 Egln3_1	1	2	up	Grik4
15_36.79	Lamp5 Pax6	Lamp5 Egln3_1	1	2	up	Cd63
15_36.80	Lamp5 Pax6	Lamp5 Egln3_1	1	2	up	Cftr
15_36.81	Lamp5 Pax6	Lamp5 Egln3_1	1	2	up	Htr4
15_36.82	Lamp5 Pax6	Lamp5 Egln3_1	1	2	up	Fam163a
15_36.83	Lamp5 Pax6	Lamp5 Egln3_1	1	2	up	Frem1
15_36.84	Lamp5 Pax6	Lamp5 Egln3_1	1	2	up	Cacna2d1
15_36.85	Lamp5 Pax6	Lamp5 Egln3_1	1	2	up	Mgat5b
15_36.86	Lamp5 Pax6	Lamp5 Egln3_1	1	2	up	Tmem200a
15_36.87	Lamp5 Pax6	Lamp5 Egln3_1	1	2	up	Eda
15_36.88	Lamp5 Pax6	Lamp5 Egln3_1	1	2	up	Pdzrn4
15_36.89	Lamp5 Pax6	Lamp5 Egln3_1	1	2	up	Rassf2
15_36.90	Lamp5 Pax6	Lamp5 Egln3_1	1	2	up	Nr2e1
15_36.91	Lamp5 Pax6	Lamp5 Egln3_1	1	2	up	Maml3
15_36.92	Lamp5 Pax6	Lamp5 Egln3_1	1	2	up	Pard6g
15_36.93	Lamp5 Pax6	Lamp5 Egln3_1	1	2	up	Mapk4
15_36.94	Lamp5 Pax6	Lamp5 Egln3_1	1	2	up	Slitrk1
15_36.95	Lamp5 Pax6	Lamp5 Egln3_1	1	2	up	Nbl1
15_36.96	Lamp5 Pax6	Lamp5 Egln3_1	1	2	up	Pced1b
15_36.97	Lamp5 Pax6	Lamp5 Egln3_1	1	2	up	Atp1b2
15_36.98	Lamp5 Pax6	Lamp5 Egln3_1	1	2	up	Igf1
15_36.99	Lamp5 Pax6	Lamp5 Egln3_1	1	2	up	Dlx1
15_36.100	Lamp5 Pax6	Lamp5 Egln3_1	1	2	up	Asic1
15_36.101	Lamp5 Pax6	Lamp5 Egln3_1	1	2	up	Edil3
15_36.102	Lamp5 Pax6	Lamp5 Egln3_1	1	2	up	Npas1
15_36.103	Lamp5 Pax6	Lamp5 Egln3_1	1	2	up	Plekhg1
15_36.104	Lamp5 Pax6	Lamp5 Egln3_1	1	2	up	Igsf3
15_36.105	Lamp5 Pax6	Lamp5 Egln3_1	1	2	up	Cplx2
15_36.106	Lamp5 Pax6	Lamp5 Egln3_1	1	2	up	Shisa8
15_36.107	Lamp5 Pax6	Lamp5 Egln3_1	1	2	up	Slc1a2
15_36.108	Lamp5 Pax6	Lamp5 Egln3_1	1	2	up	Ap1s2
15_36.109	Lamp5 Pax6	Lamp5 Egln3_1	1	2	up	Lima1
15_36.110	Lamp5 Pax6	Lamp5 Egln3_1	1	2	up	Plce1
15_36.111	Lamp5 Pax6	Lamp5 Egln3_1	1	2	up	Car4
15_36.112	Lamp5 Pax6	Lamp5 Egln3_1	1	2	up	Syndig1l
15_36.113	Lamp5 Pax6	Lamp5 Egln3_1	1	2	up	Racgap1
15_36.114	Lamp5 Pax6	Lamp5 Egln3_1	1	2	up	Prkd3
15_36.115	Lamp5 Pax6	Lamp5 Egln3_1	1	2	up	B3galt2
15_36.116	Lamp5 Pax6	Lamp5 Egln3_1	1	2	up	Pdzrn3
15_36.117	Lamp5 Pax6	Lamp5 Egln3_1	1	2	up	Trpc3
15_36.118	Lamp5 Pax6	Lamp5 Egln3_1	1	2	up	Htra1
15_36.119	Lamp5 Pax6	Lamp5 Egln3_1	1	2	up	Nrp2
15_36.120	Lamp5 Pax6	Lamp5 Egln3_1	1	2	up	Gfra1
15_36.122	Lamp5 Pax6	Lamp5 Egln3_1	1	2	up	Rgs12
15_36.123	Lamp5 Pax6	Lamp5 Egln3_1	1	2	up	Mthfd1l
15_36.124	Lamp5 Pax6	Lamp5 Egln3_1	1	2	up	Mlip
15_36.125	Lamp5 Pax6	Lamp5 Egln3_1	1	2	up	Fkbp9
15_36.126	Lamp5 Pax6	Lamp5 Egln3_1	1	2	up	Tmem196
15_36.127	Lamp5 Pax6	Lamp5 Egln3_1	1	2	up	Zfp804b
15_36.128	Lamp5 Pax6	Lamp5 Egln3_1	1	2	up	Eva1c
15_36.129	Lamp5 Pax6	Lamp5 Egln3_1	1	2	up	Sntb1
15_36.130	Lamp5 Pax6	Lamp5 Egln3_1	1	2	up	Prmt8
15_36.131	Lamp5 Pax6	Lamp5 Egln3_1	1	2	up	Sh3bgrl
15_36.132	Lamp5 Pax6	Lamp5 Egln3_1	1	2	up	Tesk2
15_36.133	Lamp5 Pax6	Lamp5 Egln3_1	1	2	up	Prr16
15_36.134	Lamp5 Pax6	Lamp5 Egln3_1	1	2	up	Phka1
15_36.135	Lamp5 Pax6	Lamp5 Egln3_1	1	2	up	Hcrtr2
15_36.136	Lamp5 Pax6	Lamp5 Egln3_1	1	2	down	Sox6
15_36.137	Lamp5 Pax6	Lamp5 Egln3_1	1	2	down	Nxph1
15_36.138	Lamp5 Pax6	Lamp5 Egln3_1	1	2	down	Sst
15_36.139	Lamp5 Pax6	Lamp5 Egln3_1	1	2	down	Unc13c
15_36.140	Lamp5 Pax6	Lamp5 Egln3_1	1	2	down	Reln
15_36.141	Lamp5 Pax6	Lamp5 Egln3_1	1	2	down	Grin3a
15_36.142	Lamp5 Pax6	Lamp5 Egln3_1	1	2	down	Crhbp
15_36.143	Lamp5 Pax6	Lamp5 Egln3_1	1	2	down	Grik1
15_36.144	Lamp5 Pax6	Lamp5 Egln3_1	1	2	down	Man1a
15_36.145	Lamp5 Pax6	Lamp5 Egln3_1	1	2	down	Kctd8
15_36.146	Lamp5 Pax6	Lamp5 Egln3_1	1	2	down	Pcdh11x
15_36.147	Lamp5 Pax6	Lamp5 Egln3_1	1	2	down	Cdh7
15_36.148	Lamp5 Pax6	Lamp5 Egln3_1	1	2	down	Thsd7a
15_36.149	Lamp5 Pax6	Lamp5 Egln3_1	1	2	down	Calb1
15_36.150	Lamp5 Pax6	Lamp5 Egln3_1	1	2	down	Col19a1
15_36.151	Lamp5 Pax6	Lamp5 Egln3_1	1	2	down	Cdh13
15_36.152	Lamp5 Pax6	Lamp5 Egln3_1	1	2	down	Tox
15_36.153	Lamp5 Pax6	Lamp5 Egln3_1	1	2	down	Ncam2
15_36.154	Lamp5 Pax6	Lamp5 Egln3_1	1	2	down	Stxbp6
15_36.155	Lamp5 Pax6	Lamp5 Egln3_1	1	2	down	Cntn3
15_36.156	Lamp5 Pax6	Lamp5 Egln3_1	1	2	down	Tox3
15_36.157	Lamp5 Pax6	Lamp5 Egln3_1	1	2	down	Tmcc3
15_36.158	Lamp5 Pax6	Lamp5 Egln3_1	1	2	down	Me3
15_36.159	Lamp5 Pax6	Lamp5 Egln3_1	1	2	down	Pde1a
15_36.160	Lamp5 Pax6	Lamp5 Egln3_1	1	2	down	Mpped1
15_36.161	Lamp5 Pax6	Lamp5 Egln3_1	1	2	down	Cbln4
15_36.162	Lamp5 Pax6	Lamp5 Egln3_1	1	2	down	Mafb
15_36.163	Lamp5 Pax6	Lamp5 Egln3_1	1	2	down	Fam135b
15_36.164	Lamp5 Pax6	Lamp5 Egln3_1	1	2	down	Nppc
15_36.165	Lamp5 Pax6	Lamp5 Egln3_1	1	2	down	Klf5
15_36.166	Lamp5 Pax6	Lamp5 Egln3_1	1	2	down	Gpc6
15_36.167	Lamp5 Pax6	Lamp5 Egln3_1	1	2	down	Kirrel3
15_36.168	Lamp5 Pax6	Lamp5 Egln3_1	1	2	down	Pcsk5
15_36.169	Lamp5 Pax6	Lamp5 Egln3_1	1	2	down	Cpne5
15_36.170	Lamp5 Pax6	Lamp5 Egln3_1	1	2	down	Samd5
15_36.171	Lamp5 Pax6	Lamp5 Egln3_1	1	2	down	Bcl11b
15_36.172	Lamp5 Pax6	Lamp5 Egln3_1	1	2	down	Tmem44
15_36.173	Lamp5 Pax6	Lamp5 Egln3_1	1	2	down	Iqgap2
15_36.174	Lamp5 Pax6	Lamp5 Egln3_1	1	2	down	Mical2
15_36.175	Lamp5 Pax6	Lamp5 Egln3_1	1	2	down	Moxd1
15_36.176	Lamp5 Pax6	Lamp5 Egln3_1	1	2	down	Lgals1
15_36.177	Lamp5 Pax6	Lamp5 Egln3_1	1	2	down	Adamts18
15_36.178	Lamp5 Pax6	Lamp5 Egln3_1	1	2	down	Tbc1d4
15_36.179	Lamp5 Pax6	Lamp5 Egln3_1	1	2	down	Sema3a
15_36.180	Lamp5 Pax6	Lamp5 Egln3_1	1	2	down	Sash1
15_36.181	Lamp5 Pax6	Lamp5 Egln3_1	1	2	down	Pdyn
15_36.182	Lamp5 Pax6	Lamp5 Egln3_1	1	2	down	Lhx6
15_36.183	Lamp5 Pax6	Lamp5 Egln3_1	1	2	down	Lama4
15_36.184	Lamp5 Pax6	Lamp5 Egln3_1	1	2	down	Bcl11a
15_36.185	Lamp5 Pax6	Lamp5 Egln3_1	1	2	down	Stk32a
15_36.186	Lamp5 Pax6	Lamp5 Egln3_1	1	2	down	Neto2
15_36.187	Lamp5 Pax6	Lamp5 Egln3_1	1	2	down	Pcdh18
15_36.188	Lamp5 Pax6	Lamp5 Egln3_1	1	2	down	Prkcg
15_36.189	Lamp5 Pax6	Lamp5 Egln3_1	1	2	down	Ptprt
15_36.190	Lamp5 Pax6	Lamp5 Egln3_1	1	2	down	Ror2
15_36.191	Lamp5 Pax6	Lamp5 Egln3_1	1	2	down	Cacna2d2
15_36.192	Lamp5 Pax6	Lamp5 Egln3_1	1	2	down	Nek7
15_36.193	Lamp5 Pax6	Lamp5 Egln3_1	1	2	down	Atp2b4
15_36.194	Lamp5 Pax6	Lamp5 Egln3_1	1	2	down	Ephx4
15_36.195	Lamp5 Pax6	Lamp5 Egln3_1	1	2	down	Tshz3
15_36.196	Lamp5 Pax6	Lamp5 Egln3_1	1	2	down	Tnr
15_36.197	Lamp5 Pax6	Lamp5 Egln3_1	1	2	down	Masp1
15_36.198	Lamp5 Pax6	Lamp5 Egln3_1	1	2	down	Zfpm2
15_36.199	Lamp5 Pax6	Lamp5 Egln3_1	1	2	down	Rnf144b
15_36.200	Lamp5 Pax6	Lamp5 Egln3_1	1	2	down	Oprd1
15_36.201	Lamp5 Pax6	Lamp5 Egln3_1	1	2	down	Runx2
15_36.202	Lamp5 Pax6	Lamp5 Egln3_1	1	2	down	Chn2
15_36.203	Lamp5 Pax6	Lamp5 Egln3_1	1	2	down	Col11a1
15_36.204	Lamp5 Pax6	Lamp5 Egln3_1	1	2	down	Eya1
15_36.205	Lamp5 Pax6	Lamp5 Egln3_1	1	2	down	Tmtc1
15_36.206	Lamp5 Pax6	Lamp5 Egln3_1	1	2	down	Ifit2
15_36.207	Lamp5 Pax6	Lamp5 Egln3_1	1	2	down	Zfp462
15_36.208	Lamp5 Pax6	Lamp5 Egln3_1	1	2	down	Arap2
15_36.209	Lamp5 Pax6	Lamp5 Egln3_1	1	2	down	Rbms1
15_36.210	Lamp5 Pax6	Lamp5 Egln3_1	1	2	down	Rbp4
15_36.211	Lamp5 Pax6	Lamp5 Egln3_1	1	2	down	Smc2
15_36.212	Lamp5 Pax6	Lamp5 Egln3_1	1	2	down	Grm4
15_36.213	Lamp5 Pax6	Lamp5 Egln3_1	1	2	down	Creb3l2
15_36.215	Lamp5 Pax6	Lamp5 Egln3_1	1	2	down	Prokr2
15_36.216	Lamp5 Pax6	Lamp5 Egln3_1	1	2	down	Spock3
15_36.217	Lamp5 Pax6	Lamp5 Egln3_1	1	2	down	Grik3
15_36.218	Lamp5 Pax6	Lamp5 Egln3_1	1	2	down	Timp3
15_36.219	Lamp5 Pax6	Lamp5 Egln3_1	1	2	down	Ano3
15_36.220	Lamp5 Pax6	Lamp5 Egln3_1	1	2	down	Oxtr
15_36.221	Lamp5 Pax6	Lamp5 Egln3_1	1	2	down	Utrn
15_36.222	Lamp5 Pax6	Lamp5 Egln3_1	1	2	down	Col25a1
15_36.223	Lamp5 Pax6	Lamp5 Egln3_1	1	2	down	Npy
15_36.224	Lamp5 Pax6	Lamp5 Egln3_1	1	2	down	Rasl11a
15_36.225	Lamp5 Pax6	Lamp5 Egln3_1	1	2	down	Cap2
15_36.226	Lamp5 Pax6	Lamp5 Egln3_1	1	2	down	Barx2
15_36.227	Lamp5 Pax6	Lamp5 Egln3_1	1	2	down	Pvt1
15_36.228	Lamp5 Pax6	Lamp5 Egln3_1	1	2	down	Akap5
15_36.229	Lamp5 Pax6	Lamp5 Egln3_1	1	2	down	Mme
15_36.230	Lamp5 Pax6	Lamp5 Egln3_1	1	2	down	Arx
15_36.231	Lamp5 Pax6	Lamp5 Egln3_1	1	2	down	Slc5a5
15_36.232	Lamp5 Pax6	Lamp5 Egln3_1	1	2	down	Lypd6
15_36.233	Lamp5 Pax6	Lamp5 Egln3_1	1	2	down	Adcy1
15_36.234	Lamp5 Pax6	Lamp5 Egln3_1	1	2	down	Tmem91
15_36.235	Lamp5 Pax6	Lamp5 Egln3_1	1	2	down	Pstpip2
15_36.236	Lamp5 Pax6	Lamp5 Egln3_1	1	2	down	Ppargc1a
15_36.237	Lamp5 Pax6	Lamp5 Egln3_1	1	2	down	Eya4
15_36.238	Lamp5 Pax6	Lamp5 Egln3_1	1	2	down	Pxdc1
15_36.239	Lamp5 Pax6	Lamp5 Egln3_1	1	2	down	P3h2
15_36.240	Lamp5 Pax6	Lamp5 Egln3_1	1	2	down	Slc30a3
15_36.241	Lamp5 Pax6	Lamp5 Egln3_1	1	2	down	Ptpru
15_36.243	Lamp5 Pax6	Lamp5 Egln3_1	1	2	down	Dcc
15_36.244	Lamp5 Pax6	Lamp5 Egln3_1	1	2	down	Vat1l
15_36.245	Lamp5 Pax6	Lamp5 Egln3_1	1	2	down	Esrrg
15_36.246	Lamp5 Pax6	Lamp5 Egln3_1	1	2	down	Stac2
15_36.247	Lamp5 Pax6	Lamp5 Egln3_1	1	2	down	Akap13
15_36.248	Lamp5 Pax6	Lamp5 Egln3_1	1	2	down	Kcnh5
15_36.249	Lamp5 Pax6	Lamp5 Egln3_1	1	2	down	Coro6
15_36.251	Lamp5 Pax6	Lamp5 Egln3_1	1	2	down	Fxyd7
15_36.252	Lamp5 Pax6	Lamp5 Egln3_1	1	2	down	Adcy8
15_36.253	Lamp5 Pax6	Lamp5 Egln3_1	1	2	down	Arhgap6
15_36.255	Lamp5 Pax6	Lamp5 Egln3_1	1	2	down	Eml1
15_36.256	Lamp5 Pax6	Lamp5 Egln3_1	1	2	down	Arid5b
15_36.257	Lamp5 Pax6	Lamp5 Egln3_1	1	2	down	Olfm3
15_36.258	Lamp5 Pax6	Lamp5 Egln3_1	1	2	down	Grin2a
15_36.259	Lamp5 Pax6	Lamp5 Egln3_1	1	2	down	Mef2c
15_36.260	Lamp5 Pax6	Lamp5 Egln3_1	1	2	down	Edaradd
15_36.261	Lamp5 Pax6	Lamp5 Egln3_1	1	2	down	Cdh9
15_36.262	Lamp5 Pax6	Lamp5 Egln3_1	1	2	down	Runx1t1
15_36.263	Lamp5 Pax6	Lamp5 Egln3_1	1	2	down	Rab3b
15_36.264	Lamp5 Pax6	Lamp5 Egln3_1	1	2	down	Satb1
15_36.265	Lamp5 Pax6	Lamp5 Egln3_1	1	2	down	Mrap2
15_36.266	Lamp5 Pax6	Lamp5 Egln3_1	1	2	down	Mkx
15_36.267	Lamp5 Pax6	Lamp5 Egln3_1	1	2	down	Slc8a1
15_36.268	Lamp5 Pax6	Lamp5 Egln3_1	1	2	down	Gda
15_36.269	Lamp5 Pax6	Lamp5 Egln3_1	1	2	down	Il34
15_36.270	Lamp5 Pax6	Lamp5 Egln3_1	1	2	down	4930509J09Rik
15_36.271	Lamp5 Pax6	Lamp5 Egln3_1	1	2	down	Gabra3
15_36.272	Lamp5 Pax6	Lamp5 Egln3_1	1	2	down	Srrm3
15_36.273	Lamp5 Pax6	Lamp5 Egln3_1	1	2	down	Nrsn2
15_36.274	Lamp5 Pax6	Lamp5 Egln3_1	1	2	down	Spats2l
15_36.275	Lamp5 Pax6	Lamp5 Egln3_1	1	2	down	Gpc5
15_36.276	Lamp5 Pax6	Lamp5 Egln3_1	1	2	down	Sstr1
15_36.277	Lamp5 Pax6	Lamp5 Egln3_1	1	2	down	A230077H06Rik
15_36.278	Lamp5 Pax6	Lamp5 Egln3_1	1	2	down	Daam2
15_36.279	Lamp5 Pax6	Lamp5 Egln3_1	1	2	down	Vcl
15_36.280	Lamp5 Pax6	Lamp5 Egln3_1	1	2	down	Xylt1
15_36.281	Lamp5 Pax6	Lamp5 Egln3_1	1	2	down	Rapgef5
15_36.283	Lamp5 Pax6	Lamp5 Egln3_1	1	2	down	Dbpht2
15_36.284	Lamp5 Pax6	Lamp5 Egln3_1	1	2	down	Cdh22
15_36.286	Lamp5 Pax6	Lamp5 Egln3_1	1	2	down	Whrn
15_36.287	Lamp5 Pax6	Lamp5 Egln3_1	1	2	down	Ctsz
15_36.288	Lamp5 Pax6	Lamp5 Egln3_1	1	2	down	4930452B06Rik
15_36.289	Lamp5 Pax6	Lamp5 Egln3_1	1	2	down	Ephb6
15_36.290	Lamp5 Pax6	Lamp5 Egln3_1	1	2	down	Ccdc138
15_36.291	Lamp5 Pax6	Lamp5 Egln3_1	1	2	down	Rasgrp2
15_36.292	Lamp5 Pax6	Lamp5 Egln3_1	1	2	down	Tgfb3
15_36.293	Lamp5 Pax6	Lamp5 Egln3_1	1	2	down	Trpm3
15_36.294	Lamp5 Pax6	Lamp5 Egln3_1	1	2	down	Frmd6
15_36.295	Lamp5 Pax6	Lamp5 Egln3_1	1	2	down	Cacna1i
15_36.296	Lamp5 Pax6	Lamp5 Egln3_1	1	2	down	Prkag2
15_36.298	Lamp5 Pax6	Lamp5 Egln3_1	1	2	down	Nhsl2
15_36.299	Lamp5 Pax6	Lamp5 Egln3_1	1	2	down	Prkg1
15_36.300	Lamp5 Pax6	Lamp5 Egln3_1	1	2	down	Slc16a14
15_36.301	Lamp5 Pax6	Lamp5 Egln3_1	1	2	down	Lipa
15_36.302	Lamp5 Pax6	Lamp5 Egln3_1	1	2	down	Tiparp
15_36.303	Lamp5 Pax6	Lamp5 Egln3_1	1	2	down	Bmper
15_36.304	Lamp5 Pax6	Lamp5 Egln3_1	1	2	down	Nsun7
15_36.305	Lamp5 Pax6	Lamp5 Egln3_1	1	2	down	Sgk3
15_36.306	Lamp5 Pax6	Lamp5 Egln3_1	1	2	down	Kcnma1
15_36.307	Lamp5 Pax6	Lamp5 Egln3_1	1	2	down	Nrg3os
15_36.308	Lamp5 Pax6	Lamp5 Egln3_1	1	2	down	Cacnb4
15_36.309	Lamp5 Pax6	Lamp5 Egln3_1	1	2	down	Ppp2r2b
15_36.310	Lamp5 Pax6	Lamp5 Egln3_1	1	2	down	Epha5
15_36.311	Lamp5 Pax6	Lamp5 Egln3_1	1	2	down	Ptprm
15_36.312	Lamp5 Pax6	Lamp5 Egln3_1	1	2	down	Adcy2
15_36.313	Lamp5 Pax6	Lamp5 Egln3_1	1	2	down	Shisa6
15_36.314	Lamp5 Pax6	Lamp5 Egln3_1	1	2	down	Kcnq3
15_36.316	Lamp5 Pax6	Lamp5 Egln3_1	1	2	down	Kcnc2
15_36.318	Lamp5 Pax6	Lamp5 Egln3_1	1	2	down	Cacna1a
15_36.319	Lamp5 Pax6	Lamp5 Egln3_1	1	2	down	Cacng3
15_36.320	Lamp5 Pax6	Lamp5 Egln3_1	1	2	down	5730522E02Rik
15_36.321	Lamp5 Pax6	Lamp5 Egln3_1	1	2	down	Smarca2
15_36.322	Lamp5 Pax6	Lamp5 Egln3_1	1	2	down	Tenm4
15_36.323	Lamp5 Pax6	Lamp5 Egln3_1	1	2	down	Trpc6
15_36.324	Lamp5 Pax6	Lamp5 Egln3_1	1	2	down	Lypd6b
15_36.325	Lamp5 Pax6	Lamp5 Egln3_1	1	2	down	Kif26b
15_36.326	Lamp5 Pax6	Lamp5 Egln3_1	1	2	down	Sh3gl2
15_36.327	Lamp5 Pax6	Lamp5 Egln3_1	1	2	down	Cpne4
15_36.328	Lamp5 Pax6	Lamp5 Egln3_1	1	2	down	Efna5
15_36.329	Lamp5 Pax6	Lamp5 Egln3_1	1	2	down	Clmp
15_36.330	Lamp5 Pax6	Lamp5 Egln3_1	1	2	down	Tmtc4
15_36.331	Lamp5 Pax6	Lamp5 Egln3_1	1	2	down	Palm2
15_36.333	Lamp5 Pax6	Lamp5 Egln3_1	1	2	down	Wipf3
15_36.334	Lamp5 Pax6	Lamp5 Egln3_1	1	2	down	Ntn4
15_36.335	Lamp5 Pax6	Lamp5 Egln3_1	1	2	down	Filip1
15_36.336	Lamp5 Pax6	Lamp5 Egln3_1	1	2	down	Lingo1
15_36.337	Lamp5 Pax6	Lamp5 Egln3_1	1	2	down	Pdlim5
15_36.338	Lamp5 Pax6	Lamp5 Egln3_1	1	2	down	Sh3kbp1
15_36.339	Lamp5 Pax6	Lamp5 Egln3_1	1	2	down	Pcdh19
15_36.340	Lamp5 Pax6	Lamp5 Egln3_1	1	2	down	Adamts12
15_36.341	Lamp5 Pax6	Lamp5 Egln3_1	1	2	down	Tmem132d
15_36.342	Lamp5 Pax6	Lamp5 Egln3_1	1	2	down	Ociad2
15_36.343	Lamp5 Pax6	Lamp5 Egln3_1	1	2	down	Pex5l
15_36.344	Lamp5 Pax6	Lamp5 Egln3_1	1	2	down	Tox2
15_36.346	Lamp5 Pax6	Lamp5 Egln3_1	1	2	down	Cyth3
15_36.348	Lamp5 Pax6	Lamp5 Egln3_1	1	2	down	St6gal2
15_36.349	Lamp5 Pax6	Lamp5 Egln3_1	1	2	down	Fndc1
15_36.350	Lamp5 Pax6	Lamp5 Egln3_1	1	2	down	Sgcd
15_36.351	Lamp5 Pax6	Lamp5 Egln3_1	1	2	down	Cdh11
15_36.352	Lamp5 Pax6	Lamp5 Egln3_1	1	2	down	Phka2
15_36.353	Lamp5 Pax6	Lamp5 Egln3_1	1	2	down	Hopx
15_36.354	Lamp5 Pax6	Lamp5 Egln3_1	1	2	down	Ugdh
15_36.356	Lamp5 Pax6	Lamp5 Egln3_1	1	2	down	Sfmbt2
15_36.357	Lamp5 Pax6	Lamp5 Egln3_1	1	2	down	Cyp46a1
15_36.358	Lamp5 Pax6	Lamp5 Egln3_1	1	2	down	Rab27a
15_36.359	Lamp5 Pax6	Lamp5 Egln3_1	1	2	down	Kcns3
15_36.360	Lamp5 Pax6	Lamp5 Egln3_1	1	2	down	Galnt9
15_36.361	Lamp5 Pax6	Lamp5 Egln3_1	1	2	down	1190002N15Rik
15_36.363	Lamp5 Pax6	Lamp5 Egln3_1	1	2	down	St8sia1
15_36.364	Lamp5 Pax6	Lamp5 Egln3_1	1	2	down	Pag1
15_36.365	Lamp5 Pax6	Lamp5 Egln3_1	1	2	down	B4galt6
15_36.368	Lamp5 Pax6	Lamp5 Egln3_1	1	2	down	Rnf112
15_36.369	Lamp5 Pax6	Lamp5 Egln3_1	1	2	down	Sdc3
15_36.372	Lamp5 Pax6	Lamp5 Egln3_1	1	2	down	Gng12
15_36.373	Lamp5 Pax6	Lamp5 Egln3_1	1	2	down	Pfkfb3
15_36.376	Lamp5 Pax6	Lamp5 Egln3_1	1	2	down	Wwc2
15_36.377	Lamp5 Pax6	Lamp5 Egln3_1	1	2	down	Sh3rf1
15_36.378	Lamp5 Pax6	Lamp5 Egln3_1	1	2	down	Spns2
15_36.382	Lamp5 Pax6	Lamp5 Egln3_1	1	2	down	Kcnt1
15_36.383	Lamp5 Pax6	Lamp5 Egln3_1	1	2	down	Nxn
15_37.1	Lamp5 Pax6	Lamp5 Egln3_1	1	2	up	Vip
15_37.2	Lamp5 Pax6	Lamp5 Egln3_1	1	2	up	Enpp2
15_37.3	Lamp5 Pax6	Lamp5 Egln3_1	1	2	up	Adarb2
15_37.4	Lamp5 Pax6	Lamp5 Egln3_1	1	2	up	Ccnd2
15_37.5	Lamp5 Pax6	Lamp5 Egln3_1	1	2	up	Prox1
15_37.6	Lamp5 Pax6	Lamp5 Egln3_1	1	2	up	Fam196b
15_37.7	Lamp5 Pax6	Lamp5 Egln3_1	1	2	up	Calb2
15_37.8	Lamp5 Pax6	Lamp5 Egln3_1	1	2	up	Calcrl
15_37.9	Lamp5 Pax6	Lamp5 Egln3_1	1	2	up	Egfr
15_37.10	Lamp5 Pax6	Lamp5 Egln3_1	1	2	up	Tcerg1l
15_37.11	Lamp5 Pax6	Lamp5 Egln3_1	1	2	up	Gpd1
15_37.12	Lamp5 Pax6	Lamp5 Egln3_1	1	2	up	Wnt5b
15_37.13	Lamp5 Pax6	Lamp5 Egln3_1	1	2	up	Pbx3
15_37.14	Lamp5 Pax6	Lamp5 Egln3_1	1	2	up	B3gat1
15_37.15	Lamp5 Pax6	Lamp5 Egln3_1	1	2	up	Sez6
15_37.16	Lamp5 Pax6	Lamp5 Egln3_1	1	2	up	Wnt5a
15_37.17	Lamp5 Pax6	Lamp5 Egln3_1	1	2	up	Necab1
15_37.18	Lamp5 Pax6	Lamp5 Egln3_1	1	2	up	Caln1
15_37.19	Lamp5 Pax6	Lamp5 Egln3_1	1	2	up	Rasgrf1
15_37.20	Lamp5 Pax6	Lamp5 Egln3_1	1	2	up	Mob3b
15_37.21	Lamp5 Pax6	Lamp5 Egln3_1	1	2	up	Socs2
15_37.22	Lamp5 Pax6	Lamp5 Egln3_1	1	2	up	Fstl4
15_37.23	Lamp5 Pax6	Lamp5 Egln3_1	1	2	up	Il1rap
15_37.24	Lamp5 Pax6	Lamp5 Egln3_1	1	2	up	Cdh6
15_37.25	Lamp5 Pax6	Lamp5 Egln3_1	1	2	up	Cd24a
15_37.26	Lamp5 Pax6	Lamp5 Egln3_1	1	2	up	Nfib
15_37.27	Lamp5 Pax6	Lamp5 Egln3_1	1	2	up	Rgs16
15_37.28	Lamp5 Pax6	Lamp5 Egln3_1	1	2	up	Sorcs1
15_37.29	Lamp5 Pax6	Lamp5 Egln3_1	1	2	up	Nfix
15_37.30	Lamp5 Pax6	Lamp5 Egln3_1	1	2	up	Htr3a
15_37.31	Lamp5 Pax6	Lamp5 Egln3_1	1	2	up	Dpf3
15_37.32	Lamp5 Pax6	Lamp5 Egln3_1	1	2	up	Nov
15_37.33	Lamp5 Pax6	Lamp5 Egln3_1	1	2	up	Cacng5
15_37.34	Lamp5 Pax6	Lamp5 Egln3_1	1	2	up	Rgs8
15_37.35	Lamp5 Pax6	Lamp5 Egln3_1	1	2	up	Cp
15_37.36	Lamp5 Pax6	Lamp5 Egln3_1	1	2	up	Dennd2a
15_37.37	Lamp5 Pax6	Lamp5 Egln3_1	1	2	up	Pcdh8
15_37.38	Lamp5 Pax6	Lamp5 Egln3_1	1	2	up	Svil
15_37.39	Lamp5 Pax6	Lamp5 Egln3_1	1	2	up	Asic4
15_37.40	Lamp5 Pax6	Lamp5 Egln3_1	1	2	up	Htr2c
15_37.41	Lamp5 Pax6	Lamp5 Egln3_1	1	2	up	Cpne2
15_37.42	Lamp5 Pax6	Lamp5 Egln3_1	1	2	up	Grik4
15_37.43	Lamp5 Pax6	Lamp5 Egln3_1	1	2	up	Ptpre
15_37.44	Lamp5 Pax6	Lamp5 Egln3_1	1	2	up	Rprm
15_37.45	Lamp5 Pax6	Lamp5 Egln3_1	1	2	up	Ptprz1
15_37.46	Lamp5 Pax6	Lamp5 Egln3_1	1	2	up	Cacng4
15_37.47	Lamp5 Pax6	Lamp5 Egln3_1	1	2	up	D030068K23Rik
15_37.48	Lamp5 Pax6	Lamp5 Egln3_1	1	2	up	Eps8
15_37.49	Lamp5 Pax6	Lamp5 Egln3_1	1	2	up	Nrp1
15_37.50	Lamp5 Pax6	Lamp5 Egln3_1	1	2	up	Sp8
15_37.51	Lamp5 Pax6	Lamp5 Egln3_1	1	2	up	Aqp5
15_37.52	Lamp5 Pax6	Lamp5 Egln3_1	1	2	up	Sema3c
15_37.53	Lamp5 Pax6	Lamp5 Egln3_1	1	2	up	Sfrp2
15_37.54	Lamp5 Pax6	Lamp5 Egln3_1	1	2	up	Elfn1
15_37.55	Lamp5 Pax6	Lamp5 Egln3_1	1	2	up	Grpr
15_37.56	Lamp5 Pax6	Lamp5 Egln3_1	1	2	up	Scml4
15_37.57	Lamp5 Pax6	Lamp5 Egln3_1	1	2	up	Sdk1
15_37.58	Lamp5 Pax6	Lamp5 Egln3_1	1	2	up	Epha3
15_37.59	Lamp5 Pax6	Lamp5 Egln3_1	1	2	up	Cdh20
15_37.60	Lamp5 Pax6	Lamp5 Egln3_1	1	2	up	Angpt1
15_37.61	Lamp5 Pax6	Lamp5 Egln3_1	1	2	up	Cdh12
15_37.62	Lamp5 Pax6	Lamp5 Egln3_1	1	2	up	Asic1
15_37.63	Lamp5 Pax6	Lamp5 Egln3_1	1	2	up	Cftr
15_37.64	Lamp5 Pax6	Lamp5 Egln3_1	1	2	up	Fbln2
15_37.65	Lamp5 Pax6	Lamp5 Egln3_1	1	2	up	Pde11a
15_37.66	Lamp5 Pax6	Lamp5 Egln3_1	1	2	up	Rgs10
15_37.67	Lamp5 Pax6	Lamp5 Egln3_1	1	2	up	Nkain3
15_37.68	Lamp5 Pax6	Lamp5 Egln3_1	1	2	up	Syndig1
15_37.69	Lamp5 Pax6	Lamp5 Egln3_1	1	2	up	Nfia
15_37.70	Lamp5 Pax6	Lamp5 Egln3_1	1	2	up	Crim1
15_37.71	Lamp5 Pax6	Lamp5 Egln3_1	1	2	up	Fam124a
15_37.72	Lamp5 Pax6	Lamp5 Egln3_1	1	2	up	Ghr
15_37.73	Lamp5 Pax6	Lamp5 Egln3_1	1	2	up	Efnb2
15_37.74	Lamp5 Pax6	Lamp5 Egln3_1	1	2	up	Igf1
15_37.75	Lamp5 Pax6	Lamp5 Egln3_1	1	2	up	Dlx1
15_37.76	Lamp5 Pax6	Lamp5 Egln3_1	1	2	up	Cck
15_37.77	Lamp5 Pax6	Lamp5 Egln3_1	1	2	up	Dlx1as
15_37.78	Lamp5 Pax6	Lamp5 Egln3_1	1	2	up	Slc1a2
15_37.79	Lamp5 Pax6	Lamp5 Egln3_1	1	2	up	Sall1
15_37.80	Lamp5 Pax6	Lamp5 Egln3_1	1	2	up	Inpp4b
15_37.81	Lamp5 Pax6	Lamp5 Egln3_1	1	2	up	Kcnn2
15_37.82	Lamp5 Pax6	Lamp5 Egln3_1	1	2	up	Sostdc1
15_37.83	Lamp5 Pax6	Lamp5 Egln3_1	1	2	up	Fam163a
15_37.84	Lamp5 Pax6	Lamp5 Egln3_1	1	2	up	Nt5dc2
15_37.85	Lamp5 Pax6	Lamp5 Egln3_1	1	2	up	Frem1
15_37.86	Lamp5 Pax6	Lamp5 Egln3_1	1	2	up	Htr4
15_37.87	Lamp5 Pax6	Lamp5 Egln3_1	1	2	up	Adamts3
15_37.88	Lamp5 Pax6	Lamp5 Egln3_1	1	2	up	Eepd1
15_37.89	Lamp5 Pax6	Lamp5 Egln3_1	1	2	up	Htra1
15_37.90	Lamp5 Pax6	Lamp5 Egln3_1	1	2	up	Maml2
15_37.91	Lamp5 Pax6	Lamp5 Egln3_1	1	2	up	Airn
15_37.92	Lamp5 Pax6	Lamp5 Egln3_1	1	2	up	Chrna4
15_37.93	Lamp5 Pax6	Lamp5 Egln3_1	1	2	up	Nr2e1
15_37.94	Lamp5 Pax6	Lamp5 Egln3_1	1	2	up	Car4
15_37.95	Lamp5 Pax6	Lamp5 Egln3_1	1	2	up	Mapk4
15_37.96	Lamp5 Pax6	Lamp5 Egln3_1	1	2	up	Ajap1
15_37.97	Lamp5 Pax6	Lamp5 Egln3_1	1	2	up	Chrna7
15_37.98	Lamp5 Pax6	Lamp5 Egln3_1	1	2	up	Eva1c
15_37.99	Lamp5 Pax6	Lamp5 Egln3_1	1	2	up	Pced1b
15_37.100	Lamp5 Pax6	Lamp5 Egln3_1	1	2	up	Egfem1
15_37.101	Lamp5 Pax6	Lamp5 Egln3_1	1	2	up	Shisa9
15_37.102	Lamp5 Pax6	Lamp5 Egln3_1	1	2	up	Cnr1
15_37.103	Lamp5 Pax6	Lamp5 Egln3_1	1	2	up	Plekhg1
15_37.104	Lamp5 Pax6	Lamp5 Egln3_1	1	2	up	Fxyd6
15_37.105	Lamp5 Pax6	Lamp5 Egln3_1	1	2	up	Slc24a3
15_37.106	Lamp5 Pax6	Lamp5 Egln3_1	1	2	up	Igsf3
15_37.107	Lamp5 Pax6	Lamp5 Egln3_1	1	2	up	Cplx2
15_37.108	Lamp5 Pax6	Lamp5 Egln3_1	1	2	up	Pcdh15
15_37.109	Lamp5 Pax6	Lamp5 Egln3_1	1	2	up	Slc35f4
15_37.110	Lamp5 Pax6	Lamp5 Egln3_1	1	2	up	Qpct
15_37.111	Lamp5 Pax6	Lamp5 Egln3_1	1	2	up	Scg2
15_37.112	Lamp5 Pax6	Lamp5 Egln3_1	1	2	up	Hs6st3
15_37.113	Lamp5 Pax6	Lamp5 Egln3_1	1	2	up	Cacna2d1
15_37.114	Lamp5 Pax6	Lamp5 Egln3_1	1	2	up	Pcdh20
15_37.115	Lamp5 Pax6	Lamp5 Egln3_1	1	2	up	Fam184b
15_37.116	Lamp5 Pax6	Lamp5 Egln3_1	1	2	up	Ap1s2
15_37.117	Lamp5 Pax6	Lamp5 Egln3_1	1	2	up	Pde4b
15_37.118	Lamp5 Pax6	Lamp5 Egln3_1	1	2	up	Syndig1l
15_37.119	Lamp5 Pax6	Lamp5 Egln3_1	1	2	up	Id2
15_37.120	Lamp5 Pax6	Lamp5 Egln3_1	1	2	up	Plce1
15_37.121	Lamp5 Pax6	Lamp5 Egln3_1	1	2	up	Lima1
15_37.122	Lamp5 Pax6	Lamp5 Egln3_1	1	2	up	Racgap1
15_37.123	Lamp5 Pax6	Lamp5 Egln3_1	1	2	up	Mt1
15_37.124	Lamp5 Pax6	Lamp5 Egln3_1	1	2	up	Adra1b
15_37.125	Lamp5 Pax6	Lamp5 Egln3_1	1	2	up	Tenm3
15_37.126	Lamp5 Pax6	Lamp5 Egln3_1	1	2	up	A330102I10Rik
15_37.127	Lamp5 Pax6	Lamp5 Egln3_1	1	2	up	Mxra7
15_37.128	Lamp5 Pax6	Lamp5 Egln3_1	1	2	up	Tmem200a
15_37.129	Lamp5 Pax6	Lamp5 Egln3_1	1	2	up	Cacna1h
15_37.130	Lamp5 Pax6	Lamp5 Egln3_1	1	2	up	Zbtb18
15_37.131	Lamp5 Pax6	Lamp5 Egln3_1	1	2	up	Fosl2
15_37.132	Lamp5 Pax6	Lamp5 Egln3_1	1	2	up	Vwc2l
15_37.133	Lamp5 Pax6	Lamp5 Egln3_1	1	2	up	Trpc6
15_37.134	Lamp5 Pax6	Lamp5 Egln3_1	1	2	up	Sema5a
15_37.135	Lamp5 Pax6	Lamp5 Egln3_1	1	2	up	Fbn2
15_37.136	Lamp5 Pax6	Lamp5 Egln3_1	1	2	up	Prkd3
15_37.137	Lamp5 Pax6	Lamp5 Egln3_1	1	2	up	Abtb2
15_37.138	Lamp5 Pax6	Lamp5 Egln3_1	1	2	up	Cachd1
15_37.139	Lamp5 Pax6	Lamp5 Egln3_1	1	2	up	Zhx2
15_37.140	Lamp5 Pax6	Lamp5 Egln3_1	1	2	up	Gfra1
15_37.141	Lamp5 Pax6	Lamp5 Egln3_1	1	2	up	Trpc3
15_37.142	Lamp5 Pax6	Lamp5 Egln3_1	1	2	up	Rgs12
15_37.143	Lamp5 Pax6	Lamp5 Egln3_1	1	2	up	Tead1
15_37.144	Lamp5 Pax6	Lamp5 Egln3_1	1	2	up	Sema5b
15_37.145	Lamp5 Pax6	Lamp5 Egln3_1	1	2	up	Pkib
15_37.146	Lamp5 Pax6	Lamp5 Egln3_1	1	2	up	Lix1
15_37.147	Lamp5 Pax6	Lamp5 Egln3_1	1	2	up	Nbl1
15_37.148	Lamp5 Pax6	Lamp5 Egln3_1	1	2	up	4930590L20Rik
15_37.149	Lamp5 Pax6	Lamp5 Egln3_1	1	2	up	Hcrtr2
15_37.150	Lamp5 Pax6	Lamp5 Egln3_1	1	2	down	Nxph1
15_37.151	Lamp5 Pax6	Lamp5 Egln3_1	1	2	down	Grik1
15_37.152	Lamp5 Pax6	Lamp5 Egln3_1	1	2	down	Pard3b
15_37.153	Lamp5 Pax6	Lamp5 Egln3_1	1	2	down	Grin3a
15_37.154	Lamp5 Pax6	Lamp5 Egln3_1	1	2	down	Kctd8
15_37.155	Lamp5 Pax6	Lamp5 Egln3_1	1	2	down	Spon1
15_37.156	Lamp5 Pax6	Lamp5 Egln3_1	1	2	down	Arhgap18
15_37.157	Lamp5 Pax6	Lamp5 Egln3_1	1	2	down	9630002D21Rik
15_37.158	Lamp5 Pax6	Lamp5 Egln3_1	1	2	down	Cdh13
15_37.159	Lamp5 Pax6	Lamp5 Egln3_1	1	2	down	Fam135b
15_37.160	Lamp5 Pax6	Lamp5 Egln3_1	1	2	down	Gxylt2
15_37.161	Lamp5 Pax6	Lamp5 Egln3_1	1	2	down	Cntn3
15_37.162	Lamp5 Pax6	Lamp5 Egln3_1	1	2	down	Ptprt
15_37.163	Lamp5 Pax6	Lamp5 Egln3_1	1	2	down	Me3
15_37.164	Lamp5 Pax6	Lamp5 Egln3_1	1	2	down	Eya4
15_37.165	Lamp5 Pax6	Lamp5 Egln3_1	1	2	down	Col19a1
15_37.166	Lamp5 Pax6	Lamp5 Egln3_1	1	2	down	Sst
15_37.167	Lamp5 Pax6	Lamp5 Egln3_1	1	2	down	Lypd6
15_37.168	Lamp5 Pax6	Lamp5 Egln3_1	1	2	down	Rbp4
15_37.169	Lamp5 Pax6	Lamp5 Egln3_1	1	2	down	Mpped1
15_37.170	Lamp5 Pax6	Lamp5 Egln3_1	1	2	down	Cacna2d2
15_37.171	Lamp5 Pax6	Lamp5 Egln3_1	1	2	down	Ncam2
15_37.172	Lamp5 Pax6	Lamp5 Egln3_1	1	2	down	Samd5
15_37.173	Lamp5 Pax6	Lamp5 Egln3_1	1	2	down	Gpr149
15_37.174	Lamp5 Pax6	Lamp5 Egln3_1	1	2	down	Tmem44
15_37.175	Lamp5 Pax6	Lamp5 Egln3_1	1	2	down	Slit2
15_37.176	Lamp5 Pax6	Lamp5 Egln3_1	1	2	down	Tshz3
15_37.177	Lamp5 Pax6	Lamp5 Egln3_1	1	2	down	Masp1
15_37.178	Lamp5 Pax6	Lamp5 Egln3_1	1	2	down	Sema3a
15_37.179	Lamp5 Pax6	Lamp5 Egln3_1	1	2	down	Sash1
15_37.180	Lamp5 Pax6	Lamp5 Egln3_1	1	2	down	Klhl1
15_37.181	Lamp5 Pax6	Lamp5 Egln3_1	1	2	down	Ntng1
15_37.182	Lamp5 Pax6	Lamp5 Egln3_1	1	2	down	Rbms1
15_37.183	Lamp5 Pax6	Lamp5 Egln3_1	1	2	down	Stxbp6
15_37.184	Lamp5 Pax6	Lamp5 Egln3_1	1	2	down	Lhx6
15_37.185	Lamp5 Pax6	Lamp5 Egln3_1	1	2	down	Satb1
15_37.186	Lamp5 Pax6	Lamp5 Egln3_1	1	2	down	Ptprk
15_37.187	Lamp5 Pax6	Lamp5 Egln3_1	1	2	down	Klf5
15_37.188	Lamp5 Pax6	Lamp5 Egln3_1	1	2	down	Oprd1
15_37.189	Lamp5 Pax6	Lamp5 Egln3_1	1	2	down	Tnr
15_37.190	Lamp5 Pax6	Lamp5 Egln3_1	1	2	down	Mafb
15_37.191	Lamp5 Pax6	Lamp5 Egln3_1	1	2	down	Lypd6b
15_37.192	Lamp5 Pax6	Lamp5 Egln3_1	1	2	down	Neto2
15_37.193	Lamp5 Pax6	Lamp5 Egln3_1	1	2	down	Adcy8
15_37.194	Lamp5 Pax6	Lamp5 Egln3_1	1	2	down	Slc30a3
15_37.195	Lamp5 Pax6	Lamp5 Egln3_1	1	2	down	Dcc
15_37.196	Lamp5 Pax6	Lamp5 Egln3_1	1	2	down	Man1c1
15_37.197	Lamp5 Pax6	Lamp5 Egln3_1	1	2	down	Ephx4
15_37.198	Lamp5 Pax6	Lamp5 Egln3_1	1	2	down	Fat1
15_37.199	Lamp5 Pax6	Lamp5 Egln3_1	1	2	down	Adamts6
15_37.200	Lamp5 Pax6	Lamp5 Egln3_1	1	2	down	Plekhh2
15_37.201	Lamp5 Pax6	Lamp5 Egln3_1	1	2	down	Gabrd
15_37.202	Lamp5 Pax6	Lamp5 Egln3_1	1	2	down	Bcl6
15_37.203	Lamp5 Pax6	Lamp5 Egln3_1	1	2	down	Plch2
15_37.204	Lamp5 Pax6	Lamp5 Egln3_1	1	2	down	Rtn4rl1
15_37.205	Lamp5 Pax6	Lamp5 Egln3_1	1	2	down	Cdh7
15_37.206	Lamp5 Pax6	Lamp5 Egln3_1	1	2	down	Nek7
15_37.207	Lamp5 Pax6	Lamp5 Egln3_1	1	2	down	Hrh3
15_37.208	Lamp5 Pax6	Lamp5 Egln3_1	1	2	down	Ephb6
15_37.209	Lamp5 Pax6	Lamp5 Egln3_1	1	2	down	Coro6
15_37.210	Lamp5 Pax6	Lamp5 Egln3_1	1	2	down	Pld5
15_37.211	Lamp5 Pax6	Lamp5 Egln3_1	1	2	down	Slc8a1
15_37.212	Lamp5 Pax6	Lamp5 Egln3_1	1	2	down	B3gat2
15_37.213	Lamp5 Pax6	Lamp5 Egln3_1	1	2	down	Cap2
15_37.214	Lamp5 Pax6	Lamp5 Egln3_1	1	2	down	Spats2l
15_37.215	Lamp5 Pax6	Lamp5 Egln3_1	1	2	down	Gpc6
15_37.216	Lamp5 Pax6	Lamp5 Egln3_1	1	2	down	Adcy1
15_37.217	Lamp5 Pax6	Lamp5 Egln3_1	1	2	down	Pla2g4a
15_37.218	Lamp5 Pax6	Lamp5 Egln3_1	1	2	down	Arx
15_37.219	Lamp5 Pax6	Lamp5 Egln3_1	1	2	down	Igfbp3
15_37.220	Lamp5 Pax6	Lamp5 Egln3_1	1	2	down	Bcl11b
15_37.221	Lamp5 Pax6	Lamp5 Egln3_1	1	2	down	Zfp462
15_37.222	Lamp5 Pax6	Lamp5 Egln3_1	1	2	down	Lpp
15_37.223	Lamp5 Pax6	Lamp5 Egln3_1	1	2	down	Pvt1
15_37.224	Lamp5 Pax6	Lamp5 Egln3_1	1	2	down	Lgals1
15_37.225	Lamp5 Pax6	Lamp5 Egln3_1	1	2	down	Doc2b
15_37.226	Lamp5 Pax6	Lamp5 Egln3_1	1	2	down	Prkcg
15_37.227	Lamp5 Pax6	Lamp5 Egln3_1	1	2	down	Sgpp2
15_37.228	Lamp5 Pax6	Lamp5 Egln3_1	1	2	down	Tmem132c
15_37.229	Lamp5 Pax6	Lamp5 Egln3_1	1	2	down	Chrm2
15_37.230	Lamp5 Pax6	Lamp5 Egln3_1	1	2	down	Tmem91
15_37.231	Lamp5 Pax6	Lamp5 Egln3_1	1	2	down	Col26a1
15_37.232	Lamp5 Pax6	Lamp5 Egln3_1	1	2	down	Esrrg
15_37.233	Lamp5 Pax6	Lamp5 Egln3_1	1	2	down	Stac2
15_37.234	Lamp5 Pax6	Lamp5 Egln3_1	1	2	down	Epha4
15_37.235	Lamp5 Pax6	Lamp5 Egln3_1	1	2	down	P3h2
15_37.236	Lamp5 Pax6	Lamp5 Egln3_1	1	2	down	Rnf144b
15_37.237	Lamp5 Pax6	Lamp5 Egln3_1	1	2	down	Chn2
15_37.238	Lamp5 Pax6	Lamp5 Egln3_1	1	2	down	4930452B06Rik
15_37.239	Lamp5 Pax6	Lamp5 Egln3_1	1	2	down	Runx2
15_37.240	Lamp5 Pax6	Lamp5 Egln3_1	1	2	down	Lhfp
15_37.241	Lamp5 Pax6	Lamp5 Egln3_1	1	2	down	Eml1
15_37.242	Lamp5 Pax6	Lamp5 Egln3_1	1	2	down	Galnt9
15_37.244	Lamp5 Pax6	Lamp5 Egln3_1	1	2	down	Arap2
15_37.245	Lamp5 Pax6	Lamp5 Egln3_1	1	2	down	Kcnc2
15_37.246	Lamp5 Pax6	Lamp5 Egln3_1	1	2	down	Mef2c
15_37.247	Lamp5 Pax6	Lamp5 Egln3_1	1	2	down	Fam114a1
15_37.248	Lamp5 Pax6	Lamp5 Egln3_1	1	2	down	Unc5d
15_37.249	Lamp5 Pax6	Lamp5 Egln3_1	1	2	down	Barx2
15_37.250	Lamp5 Pax6	Lamp5 Egln3_1	1	2	down	4930426D05Rik
15_37.251	Lamp5 Pax6	Lamp5 Egln3_1	1	2	down	Ifit2
15_37.252	Lamp5 Pax6	Lamp5 Egln3_1	1	2	down	Ptgs1
15_37.253	Lamp5 Pax6	Lamp5 Egln3_1	1	2	down	Gda
15_37.254	Lamp5 Pax6	Lamp5 Egln3_1	1	2	down	Rarb
15_37.256	Lamp5 Pax6	Lamp5 Egln3_1	1	2	down	Zmat4
15_37.257	Lamp5 Pax6	Lamp5 Egln3_1	1	2	down	Srrm3
15_37.258	Lamp5 Pax6	Lamp5 Egln3_1	1	2	down	4930509J09Rik
15_37.259	Lamp5 Pax6	Lamp5 Egln3_1	1	2	down	Grm3
15_37.260	Lamp5 Pax6	Lamp5 Egln3_1	1	2	down	Gprc5b
15_37.261	Lamp5 Pax6	Lamp5 Egln3_1	1	2	down	Bcl11a
15_37.262	Lamp5 Pax6	Lamp5 Egln3_1	1	2	down	Mypn
15_37.263	Lamp5 Pax6	Lamp5 Egln3_1	1	2	down	Prkg1
15_37.264	Lamp5 Pax6	Lamp5 Egln3_1	1	2	down	St8sia4
15_37.265	Lamp5 Pax6	Lamp5 Egln3_1	1	2	down	Gabra3
15_37.266	Lamp5 Pax6	Lamp5 Egln3_1	1	2	down	Kcnip2
15_37.267	Lamp5 Pax6	Lamp5 Egln3_1	1	2	down	Ano3
15_37.268	Lamp5 Pax6	Lamp5 Egln3_1	1	2	down	Tmem132d
15_37.269	Lamp5 Pax6	Lamp5 Egln3_1	1	2	down	Reln
15_37.270	Lamp5 Pax6	Lamp5 Egln3_1	1	2	down	Mmp17
15_37.271	Lamp5 Pax6	Lamp5 Egln3_1	1	2	down	Cyp46a1
15_37.272	Lamp5 Pax6	Lamp5 Egln3_1	1	2	down	Ppargc1a
15_37.273	Lamp5 Pax6	Lamp5 Egln3_1	1	2	down	Camkv
15_37.274	Lamp5 Pax6	Lamp5 Egln3_1	1	2	down	Btbd3
15_37.275	Lamp5 Pax6	Lamp5 Egln3_1	1	2	down	Nrsn2
15_37.276	Lamp5 Pax6	Lamp5 Egln3_1	1	2	down	Rapgef5
15_37.277	Lamp5 Pax6	Lamp5 Egln3_1	1	2	down	Rxfp1
15_37.278	Lamp5 Pax6	Lamp5 Egln3_1	1	2	down	Klhl5
15_37.279	Lamp5 Pax6	Lamp5 Egln3_1	1	2	down	Ndst3
15_37.280	Lamp5 Pax6	Lamp5 Egln3_1	1	2	down	Rspo2
15_37.281	Lamp5 Pax6	Lamp5 Egln3_1	1	2	down	Whrn
15_37.283	Lamp5 Pax6	Lamp5 Egln3_1	1	2	down	Htr2a
15_37.284	Lamp5 Pax6	Lamp5 Egln3_1	1	2	down	Ahr
15_37.285	Lamp5 Pax6	Lamp5 Egln3_1	1	2	down	Golim4
15_37.286	Lamp5 Pax6	Lamp5 Egln3_1	1	2	down	Arhgef6
15_37.287	Lamp5 Pax6	Lamp5 Egln3_1	1	2	down	Usp6nl
15_37.288	Lamp5 Pax6	Lamp5 Egln3_1	1	2	down	Prkag2
15_37.291	Lamp5 Pax6	Lamp5 Egln3_1	1	2	down	Snx7
15_37.292	Lamp5 Pax6	Lamp5 Egln3_1	1	2	down	St5
15_37.293	Lamp5 Pax6	Lamp5 Egln3_1	1	2	down	Etv6
15_37.294	Lamp5 Pax6	Lamp5 Egln3_1	1	2	down	1700019D03Rik
15_37.295	Lamp5 Pax6	Lamp5 Egln3_1	1	2	down	Ppp1r14c
15_37.296	Lamp5 Pax6	Lamp5 Egln3_1	1	2	down	Mitf
15_37.297	Lamp5 Pax6	Lamp5 Egln3_1	1	2	down	Creb3l2
15_37.298	Lamp5 Pax6	Lamp5 Egln3_1	1	2	down	Tmem132a
15_37.299	Lamp5 Pax6	Lamp5 Egln3_1	1	2	down	Stard9
15_37.300	Lamp5 Pax6	Lamp5 Egln3_1	1	2	down	Msrb3
15_37.301	Lamp5 Pax6	Lamp5 Egln3_1	1	2	down	Ralyl
15_37.302	Lamp5 Pax6	Lamp5 Egln3_1	1	2	down	Kcnma1
15_37.303	Lamp5 Pax6	Lamp5 Egln3_1	1	2	down	Prickle1
15_37.304	Lamp5 Pax6	Lamp5 Egln3_1	1	2	down	Kcnmb2
15_37.306	Lamp5 Pax6	Lamp5 Egln3_1	1	2	down	Tmtc2
15_37.307	Lamp5 Pax6	Lamp5 Egln3_1	1	2	down	Ppp2r2b
15_37.308	Lamp5 Pax6	Lamp5 Egln3_1	1	2	down	Klhl14
15_37.309	Lamp5 Pax6	Lamp5 Egln3_1	1	2	down	Spock3
15_37.310	Lamp5 Pax6	Lamp5 Egln3_1	1	2	down	Ptprm
15_37.311	Lamp5 Pax6	Lamp5 Egln3_1	1	2	down	Runx1t1
15_37.312	Lamp5 Pax6	Lamp5 Egln3_1	1	2	down	Prickle2
15_37.313	Lamp5 Pax6	Lamp5 Egln3_1	1	2	down	Mkx
15_37.315	Lamp5 Pax6	Lamp5 Egln3_1	1	2	down	Brinp1
15_37.316	Lamp5 Pax6	Lamp5 Egln3_1	1	2	down	Thsd7b
15_37.317	Lamp5 Pax6	Lamp5 Egln3_1	1	2	down	Mctp1
15_37.318	Lamp5 Pax6	Lamp5 Egln3_1	1	2	down	Rab3b
15_37.319	Lamp5 Pax6	Lamp5 Egln3_1	1	2	down	Mtcl1
15_37.320	Lamp5 Pax6	Lamp5 Egln3_1	1	2	down	Slc4a3
15_37.321	Lamp5 Pax6	Lamp5 Egln3_1	1	2	down	Sema3e
15_37.322	Lamp5 Pax6	Lamp5 Egln3_1	1	2	down	Nrip1
15_37.323	Lamp5 Pax6	Lamp5 Egln3_1	1	2	down	Hlf
15_37.324	Lamp5 Pax6	Lamp5 Egln3_1	1	2	down	Ctsz
15_37.326	Lamp5 Pax6	Lamp5 Egln3_1	1	2	down	Bche
15_37.327	Lamp5 Pax6	Lamp5 Egln3_1	1	2	down	Cast
15_37.328	Lamp5 Pax6	Lamp5 Egln3_1	1	2	down	Dsg2
15_37.330	Lamp5 Pax6	Lamp5 Egln3_1	1	2	down	Kirrel
15_37.331	Lamp5 Pax6	Lamp5 Egln3_1	1	2	down	9330182L06Rik
15_37.332	Lamp5 Pax6	Lamp5 Egln3_1	1	2	down	Bcan
15_37.333	Lamp5 Pax6	Lamp5 Egln3_1	1	2	down	Kcns3
15_37.335	Lamp5 Pax6	Lamp5 Egln3_1	1	2	down	Sh3kbp1
15_37.336	Lamp5 Pax6	Lamp5 Egln3_1	1	2	down	Tbc1d4
15_37.337	Lamp5 Pax6	Lamp5 Egln3_1	1	2	down	Plch1
15_37.339	Lamp5 Pax6	Lamp5 Egln3_1	1	2	down	B3glct
15_37.340	Lamp5 Pax6	Lamp5 Egln3_1	1	2	down	Fgd3
15_37.341	Lamp5 Pax6	Lamp5 Egln3_1	1	2	down	Phlda1
15_37.342	Lamp5 Pax6	Lamp5 Egln3_1	1	2	down	Tmcc3
15_37.343	Lamp5 Pax6	Lamp5 Egln3_1	1	2	down	Lgi3
15_37.344	Lamp5 Pax6	Lamp5 Egln3_1	1	2	down	St8sia1
15_37.345	Lamp5 Pax6	Lamp5 Egln3_1	1	2	down	B4galt6
15_37.347	Lamp5 Pax6	Lamp5 Egln3_1	1	2	down	Wipf3
15_37.348	Lamp5 Pax6	Lamp5 Egln3_1	1	2	down	Klhl4
15_37.349	Lamp5 Pax6	Lamp5 Egln3_1	1	2	down	Rras2
15_37.350	Lamp5 Pax6	Lamp5 Egln3_1	1	2	down	Myo1b
15_37.351	Lamp5 Pax6	Lamp5 Egln3_1	1	2	down	Aifm3
15_37.353	Lamp5 Pax6	Lamp5 Egln3_1	1	2	down	Gbe1
15_37.354	Lamp5 Pax6	Lamp5 Egln3_1	1	2	down	Rspo3
15_37.355	Lamp5 Pax6	Lamp5 Egln3_1	1	2	down	Tm6sf1
15_37.357	Lamp5 Pax6	Lamp5 Egln3_1	1	2	down	Sytl2
15_37.358	Lamp5 Pax6	Lamp5 Egln3_1	1	2	down	Camk1
15_37.359	Lamp5 Pax6	Lamp5 Egln3_1	1	2	down	Crtac1
15_37.360	Lamp5 Pax6	Lamp5 Egln3_1	1	2	down	Akap13
15_37.362	Lamp5 Pax6	Lamp5 Egln3_1	1	2	down	Shd
15_37.363	Lamp5 Pax6	Lamp5 Egln3_1	1	2	down	Arid5b
15_37.364	Lamp5 Pax6	Lamp5 Egln3_1	1	2	down	Cyth3
15_37.365	Lamp5 Pax6	Lamp5 Egln3_1	1	2	down	Nhsl2
15_37.368	Lamp5 Pax6	Lamp5 Egln3_1	1	2	down	Slc4a4
15_37.373	Lamp5 Pax6	Lamp5 Egln3_1	1	2	down	Manba
15_37.374	Lamp5 Pax6	Lamp5 Egln3_1	1	2	down	Mical2
15_37.375	Lamp5 Pax6	Lamp5 Egln3_1	1	2	down	Arl4a
15_37.376	Lamp5 Pax6	Lamp5 Egln3_1	1	2	down	Cpne6
15_37.377	Lamp5 Pax6	Lamp5 Egln3_1	1	2	down	Smc2
15_37.379	Lamp5 Pax6	Lamp5 Egln3_1	1	2	down	Wwc2
15_37.382	Lamp5 Pax6	Lamp5 Egln3_1	1	2	down	Sipa1l2
15_38.1	Lamp5 Pax6	Lamp5 Egln3_1	1	2	up	Vip
15_38.2	Lamp5 Pax6	Lamp5 Egln3_1	1	2	up	Shisa9
15_38.3	Lamp5 Pax6	Lamp5 Egln3_1	1	2	up	Fxyd6
15_38.4	Lamp5 Pax6	Lamp5 Egln3_1	1	2	up	Pbx3
15_38.5	Lamp5 Pax6	Lamp5 Egln3_1	1	2	up	Il1rap
15_38.6	Lamp5 Pax6	Lamp5 Egln3_1	1	2	up	Prox1
15_38.7	Lamp5 Pax6	Lamp5 Egln3_1	1	2	up	Calb2
15_38.8	Lamp5 Pax6	Lamp5 Egln3_1	1	2	up	Fam196b
15_38.9	Lamp5 Pax6	Lamp5 Egln3_1	1	2	up	Calcrl
15_38.10	Lamp5 Pax6	Lamp5 Egln3_1	1	2	up	Egfr
15_38.11	Lamp5 Pax6	Lamp5 Egln3_1	1	2	up	Tcerg1l
15_38.12	Lamp5 Pax6	Lamp5 Egln3_1	1	2	up	B3gat1
15_38.13	Lamp5 Pax6	Lamp5 Egln3_1	1	2	up	Wnt5b
15_38.14	Lamp5 Pax6	Lamp5 Egln3_1	1	2	up	Gpd1
15_38.15	Lamp5 Pax6	Lamp5 Egln3_1	1	2	up	Enpp2
15_38.16	Lamp5 Pax6	Lamp5 Egln3_1	1	2	up	Sez6
15_38.17	Lamp5 Pax6	Lamp5 Egln3_1	1	2	up	Caln1
15_38.18	Lamp5 Pax6	Lamp5 Egln3_1	1	2	up	Necab1
15_38.19	Lamp5 Pax6	Lamp5 Egln3_1	1	2	up	Sdk1
15_38.20	Lamp5 Pax6	Lamp5 Egln3_1	1	2	up	Wnt5a
15_38.21	Lamp5 Pax6	Lamp5 Egln3_1	1	2	up	Galnt18
15_38.22	Lamp5 Pax6	Lamp5 Egln3_1	1	2	up	Mob3b
15_38.23	Lamp5 Pax6	Lamp5 Egln3_1	1	2	up	Dennd2a
15_38.24	Lamp5 Pax6	Lamp5 Egln3_1	1	2	up	Fstl4
15_38.25	Lamp5 Pax6	Lamp5 Egln3_1	1	2	up	Adarb2
15_38.26	Lamp5 Pax6	Lamp5 Egln3_1	1	2	up	Cd24a
15_38.27	Lamp5 Pax6	Lamp5 Egln3_1	1	2	up	Sfrp2
15_38.28	Lamp5 Pax6	Lamp5 Egln3_1	1	2	up	Nfib
15_38.29	Lamp5 Pax6	Lamp5 Egln3_1	1	2	up	Sema3c
15_38.30	Lamp5 Pax6	Lamp5 Egln3_1	1	2	up	Sorcs1
15_38.31	Lamp5 Pax6	Lamp5 Egln3_1	1	2	up	Htr3a
15_38.32	Lamp5 Pax6	Lamp5 Egln3_1	1	2	up	Rgs16
15_38.33	Lamp5 Pax6	Lamp5 Egln3_1	1	2	up	Dpf3
15_38.34	Lamp5 Pax6	Lamp5 Egln3_1	1	2	up	Nfix
15_38.35	Lamp5 Pax6	Lamp5 Egln3_1	1	2	up	Nov
15_38.36	Lamp5 Pax6	Lamp5 Egln3_1	1	2	up	Cacng5
15_38.37	Lamp5 Pax6	Lamp5 Egln3_1	1	2	up	Ptpre
15_38.38	Lamp5 Pax6	Lamp5 Egln3_1	1	2	up	Cp
15_38.39	Lamp5 Pax6	Lamp5 Egln3_1	1	2	up	Svil
15_38.40	Lamp5 Pax6	Lamp5 Egln3_1	1	2	up	Socs2
15_38.41	Lamp5 Pax6	Lamp5 Egln3_1	1	2	up	Pcdh8
15_38.42	Lamp5 Pax6	Lamp5 Egln3_1	1	2	up	Cpne2
15_38.43	Lamp5 Pax6	Lamp5 Egln3_1	1	2	up	Inpp4b
15_38.44	Lamp5 Pax6	Lamp5 Egln3_1	1	2	up	Scml4
15_38.45	Lamp5 Pax6	Lamp5 Egln3_1	1	2	up	Asic4
15_38.46	Lamp5 Pax6	Lamp5 Egln3_1	1	2	up	Htr2c
15_38.47	Lamp5 Pax6	Lamp5 Egln3_1	1	2	up	Rprm
15_38.48	Lamp5 Pax6	Lamp5 Egln3_1	1	2	up	Grik4
15_38.49	Lamp5 Pax6	Lamp5 Egln3_1	1	2	up	Cacng4
15_38.50	Lamp5 Pax6	Lamp5 Egln3_1	1	2	up	D030068K23Rik
15_38.51	Lamp5 Pax6	Lamp5 Egln3_1	1	2	up	Eps8
15_38.52	Lamp5 Pax6	Lamp5 Egln3_1	1	2	up	Rgs10
15_38.53	Lamp5 Pax6	Lamp5 Egln3_1	1	2	up	Nrp1
15_38.54	Lamp5 Pax6	Lamp5 Egln3_1	1	2	up	Adra1b
15_38.55	Lamp5 Pax6	Lamp5 Egln3_1	1	2	up	Sp8
15_38.56	Lamp5 Pax6	Lamp5 Egln3_1	1	2	up	Aqp5
15_38.57	Lamp5 Pax6	Lamp5 Egln3_1	1	2	up	Ntrk3
15_38.58	Lamp5 Pax6	Lamp5 Egln3_1	1	2	up	Grpr
15_38.59	Lamp5 Pax6	Lamp5 Egln3_1	1	2	up	Pde4b
15_38.60	Lamp5 Pax6	Lamp5 Egln3_1	1	2	up	Cdh20
15_38.61	Lamp5 Pax6	Lamp5 Egln3_1	1	2	up	Angpt1
15_38.62	Lamp5 Pax6	Lamp5 Egln3_1	1	2	up	Qpct
15_38.63	Lamp5 Pax6	Lamp5 Egln3_1	1	2	up	Rgs8
15_38.64	Lamp5 Pax6	Lamp5 Egln3_1	1	2	up	Ccnd2
15_38.65	Lamp5 Pax6	Lamp5 Egln3_1	1	2	up	Cdh12
15_38.66	Lamp5 Pax6	Lamp5 Egln3_1	1	2	up	Fbln2
15_38.67	Lamp5 Pax6	Lamp5 Egln3_1	1	2	up	Cftr
15_38.68	Lamp5 Pax6	Lamp5 Egln3_1	1	2	up	Pde11a
15_38.69	Lamp5 Pax6	Lamp5 Egln3_1	1	2	up	Car4
15_38.70	Lamp5 Pax6	Lamp5 Egln3_1	1	2	up	Pnoc
15_38.71	Lamp5 Pax6	Lamp5 Egln3_1	1	2	up	Htra1
15_38.72	Lamp5 Pax6	Lamp5 Egln3_1	1	2	up	Nfia
15_38.73	Lamp5 Pax6	Lamp5 Egln3_1	1	2	up	Crim1
15_38.74	Lamp5 Pax6	Lamp5 Egln3_1	1	2	up	Tenm3
15_38.75	Lamp5 Pax6	Lamp5 Egln3_1	1	2	up	Efnb2
15_38.76	Lamp5 Pax6	Lamp5 Egln3_1	1	2	up	Fam124a
15_38.77	Lamp5 Pax6	Lamp5 Egln3_1	1	2	up	Igf1
15_38.78	Lamp5 Pax6	Lamp5 Egln3_1	1	2	up	Slc44a5
15_38.79	Lamp5 Pax6	Lamp5 Egln3_1	1	2	up	Cck
15_38.80	Lamp5 Pax6	Lamp5 Egln3_1	1	2	up	Kcnn2
15_38.81	Lamp5 Pax6	Lamp5 Egln3_1	1	2	up	Asic1
15_38.82	Lamp5 Pax6	Lamp5 Egln3_1	1	2	up	Sall1
15_38.83	Lamp5 Pax6	Lamp5 Egln3_1	1	2	up	Sel1l3
15_38.84	Lamp5 Pax6	Lamp5 Egln3_1	1	2	up	Sostdc1
15_38.85	Lamp5 Pax6	Lamp5 Egln3_1	1	2	up	Cdh6
15_38.86	Lamp5 Pax6	Lamp5 Egln3_1	1	2	up	Nt5dc2
15_38.87	Lamp5 Pax6	Lamp5 Egln3_1	1	2	up	Fam163a
15_38.88	Lamp5 Pax6	Lamp5 Egln3_1	1	2	up	Gpr176
15_38.89	Lamp5 Pax6	Lamp5 Egln3_1	1	2	up	Zbtb18
15_38.90	Lamp5 Pax6	Lamp5 Egln3_1	1	2	up	Frem1
15_38.91	Lamp5 Pax6	Lamp5 Egln3_1	1	2	up	Htr4
15_38.92	Lamp5 Pax6	Lamp5 Egln3_1	1	2	up	Nkain3
15_38.93	Lamp5 Pax6	Lamp5 Egln3_1	1	2	up	Adamts3
15_38.94	Lamp5 Pax6	Lamp5 Egln3_1	1	2	up	Eepd1
15_38.95	Lamp5 Pax6	Lamp5 Egln3_1	1	2	up	Pik3r1
15_38.96	Lamp5 Pax6	Lamp5 Egln3_1	1	2	up	Mgat5b
15_38.97	Lamp5 Pax6	Lamp5 Egln3_1	1	2	up	Fosl2
15_38.98	Lamp5 Pax6	Lamp5 Egln3_1	1	2	up	Ghr
15_38.99	Lamp5 Pax6	Lamp5 Egln3_1	1	2	up	Maml2
15_38.100	Lamp5 Pax6	Lamp5 Egln3_1	1	2	up	Nr2e1
15_38.101	Lamp5 Pax6	Lamp5 Egln3_1	1	2	up	Ajap1
15_38.102	Lamp5 Pax6	Lamp5 Egln3_1	1	2	up	Cdon
15_38.103	Lamp5 Pax6	Lamp5 Egln3_1	1	2	up	Eva1c
15_38.104	Lamp5 Pax6	Lamp5 Egln3_1	1	2	up	Fat4
15_38.105	Lamp5 Pax6	Lamp5 Egln3_1	1	2	up	Pced1b
15_38.106	Lamp5 Pax6	Lamp5 Egln3_1	1	2	up	Sorcs3
15_38.107	Lamp5 Pax6	Lamp5 Egln3_1	1	2	up	Atp1b2
15_38.108	Lamp5 Pax6	Lamp5 Egln3_1	1	2	up	Cnr1
15_38.109	Lamp5 Pax6	Lamp5 Egln3_1	1	2	up	Pcp4
15_38.110	Lamp5 Pax6	Lamp5 Egln3_1	1	2	up	Igsf3
15_38.111	Lamp5 Pax6	Lamp5 Egln3_1	1	2	up	Plekhg1
15_38.112	Lamp5 Pax6	Lamp5 Egln3_1	1	2	up	Dlx1as
15_38.113	Lamp5 Pax6	Lamp5 Egln3_1	1	2	up	Slc1a2
15_38.114	Lamp5 Pax6	Lamp5 Egln3_1	1	2	up	Dlx1
15_38.115	Lamp5 Pax6	Lamp5 Egln3_1	1	2	up	Scg2
15_38.116	Lamp5 Pax6	Lamp5 Egln3_1	1	2	up	Prkca
15_38.117	Lamp5 Pax6	Lamp5 Egln3_1	1	2	up	Shisa8
15_38.118	Lamp5 Pax6	Lamp5 Egln3_1	1	2	up	Rasgrf1
15_38.119	Lamp5 Pax6	Lamp5 Egln3_1	1	2	up	Id2
15_38.120	Lamp5 Pax6	Lamp5 Egln3_1	1	2	up	Glra2
15_38.121	Lamp5 Pax6	Lamp5 Egln3_1	1	2	up	Npy1r
15_38.122	Lamp5 Pax6	Lamp5 Egln3_1	1	2	up	Plce1
15_38.123	Lamp5 Pax6	Lamp5 Egln3_1	1	2	up	Epha3
15_38.124	Lamp5 Pax6	Lamp5 Egln3_1	1	2	up	Cacna2d1
15_38.125	Lamp5 Pax6	Lamp5 Egln3_1	1	2	up	Syndig1l
15_38.126	Lamp5 Pax6	Lamp5 Egln3_1	1	2	up	Airn
15_38.127	Lamp5 Pax6	Lamp5 Egln3_1	1	2	up	Racgap1
15_38.128	Lamp5 Pax6	Lamp5 Egln3_1	1	2	up	Cacna1h
15_38.129	Lamp5 Pax6	Lamp5 Egln3_1	1	2	up	Sema5a
15_38.130	Lamp5 Pax6	Lamp5 Egln3_1	1	2	up	Nrp2
15_38.131	Lamp5 Pax6	Lamp5 Egln3_1	1	2	up	Fbn2
15_38.132	Lamp5 Pax6	Lamp5 Egln3_1	1	2	up	Vwc2l
15_38.133	Lamp5 Pax6	Lamp5 Egln3_1	1	2	up	Pcsk1
15_38.134	Lamp5 Pax6	Lamp5 Egln3_1	1	2	up	Ptprz1
15_38.135	Lamp5 Pax6	Lamp5 Egln3_1	1	2	up	Abtb2
15_38.136	Lamp5 Pax6	Lamp5 Egln3_1	1	2	up	Prkd3
15_38.137	Lamp5 Pax6	Lamp5 Egln3_1	1	2	up	Sh3gl3
15_38.138	Lamp5 Pax6	Lamp5 Egln3_1	1	2	up	Plcxd3
15_38.139	Lamp5 Pax6	Lamp5 Egln3_1	1	2	up	Rgs20
15_38.140	Lamp5 Pax6	Lamp5 Egln3_1	1	2	up	Gfra1
15_38.141	Lamp5 Pax6	Lamp5 Egln3_1	1	2	up	Chrna7
15_38.142	Lamp5 Pax6	Lamp5 Egln3_1	1	2	up	Rgs12
15_38.143	Lamp5 Pax6	Lamp5 Egln3_1	1	2	up	Trpc3
15_38.144	Lamp5 Pax6	Lamp5 Egln3_1	1	2	up	Cd63
15_38.145	Lamp5 Pax6	Lamp5 Egln3_1	1	2	up	Tead1
15_38.146	Lamp5 Pax6	Lamp5 Egln3_1	1	2	up	Tmem150c
15_38.147	Lamp5 Pax6	Lamp5 Egln3_1	1	2	up	Pkib
15_38.148	Lamp5 Pax6	Lamp5 Egln3_1	1	2	up	Fos
15_38.149	Lamp5 Pax6	Lamp5 Egln3_1	1	2	up	Rab31
15_38.150	Lamp5 Pax6	Lamp5 Egln3_1	1	2	up	Nbl1
15_38.151	Lamp5 Pax6	Lamp5 Egln3_1	1	2	up	Mlip
15_38.152	Lamp5 Pax6	Lamp5 Egln3_1	1	2	up	Hcrtr2
15_38.153	Lamp5 Pax6	Lamp5 Egln3_1	1	2	up	4930590L20Rik
15_38.154	Lamp5 Pax6	Lamp5 Egln3_1	1	2	up	Mapk4
15_38.155	Lamp5 Pax6	Lamp5 Egln3_1	1	2	up	Zhx2
15_38.156	Lamp5 Pax6	Lamp5 Egln3_1	1	2	up	Slitrk1
15_38.157	Lamp5 Pax6	Lamp5 Egln3_1	1	2	up	Tmem158
15_38.158	Lamp5 Pax6	Lamp5 Egln3_1	1	2	down	Nxph1
15_38.159	Lamp5 Pax6	Lamp5 Egln3_1	1	2	down	9630002D21Rik
15_38.160	Lamp5 Pax6	Lamp5 Egln3_1	1	2	down	Grik1
15_38.161	Lamp5 Pax6	Lamp5 Egln3_1	1	2	down	Eya4
15_38.162	Lamp5 Pax6	Lamp5 Egln3_1	1	2	down	Grin3a
15_38.163	Lamp5 Pax6	Lamp5 Egln3_1	1	2	down	Reln
15_38.164	Lamp5 Pax6	Lamp5 Egln3_1	1	2	down	Kctd8
15_38.165	Lamp5 Pax6	Lamp5 Egln3_1	1	2	down	Spon1
15_38.166	Lamp5 Pax6	Lamp5 Egln3_1	1	2	down	Samd5
15_38.167	Lamp5 Pax6	Lamp5 Egln3_1	1	2	down	Ptprt
15_38.168	Lamp5 Pax6	Lamp5 Egln3_1	1	2	down	Cdh13
15_38.169	Lamp5 Pax6	Lamp5 Egln3_1	1	2	down	Gxylt2
15_38.170	Lamp5 Pax6	Lamp5 Egln3_1	1	2	down	Pla2g4a
15_38.171	Lamp5 Pax6	Lamp5 Egln3_1	1	2	down	Cacna2d2
15_38.172	Lamp5 Pax6	Lamp5 Egln3_1	1	2	down	Fat1
15_38.173	Lamp5 Pax6	Lamp5 Egln3_1	1	2	down	Ncam2
15_38.174	Lamp5 Pax6	Lamp5 Egln3_1	1	2	down	Fam135b
15_38.175	Lamp5 Pax6	Lamp5 Egln3_1	1	2	down	Stxbp6
15_38.176	Lamp5 Pax6	Lamp5 Egln3_1	1	2	down	Cntn3
15_38.177	Lamp5 Pax6	Lamp5 Egln3_1	1	2	down	Ntng1
15_38.178	Lamp5 Pax6	Lamp5 Egln3_1	1	2	down	Coro6
15_38.179	Lamp5 Pax6	Lamp5 Egln3_1	1	2	down	Sst
15_38.180	Lamp5 Pax6	Lamp5 Egln3_1	1	2	down	Ndnf
15_38.181	Lamp5 Pax6	Lamp5 Egln3_1	1	2	down	Klhl14
15_38.182	Lamp5 Pax6	Lamp5 Egln3_1	1	2	down	Lypd6
15_38.183	Lamp5 Pax6	Lamp5 Egln3_1	1	2	down	Mpped1
15_38.184	Lamp5 Pax6	Lamp5 Egln3_1	1	2	down	Tmem44
15_38.185	Lamp5 Pax6	Lamp5 Egln3_1	1	2	down	Gpr149
15_38.186	Lamp5 Pax6	Lamp5 Egln3_1	1	2	down	Doc2b
15_38.187	Lamp5 Pax6	Lamp5 Egln3_1	1	2	down	Lypd6b
15_38.188	Lamp5 Pax6	Lamp5 Egln3_1	1	2	down	Neto2
15_38.189	Lamp5 Pax6	Lamp5 Egln3_1	1	2	down	Pcdh11x
15_38.190	Lamp5 Pax6	Lamp5 Egln3_1	1	2	down	Klf5
15_38.191	Lamp5 Pax6	Lamp5 Egln3_1	1	2	down	Tshz3
15_38.192	Lamp5 Pax6	Lamp5 Egln3_1	1	2	down	Sema3a
15_38.193	Lamp5 Pax6	Lamp5 Egln3_1	1	2	down	Me3
15_38.194	Lamp5 Pax6	Lamp5 Egln3_1	1	2	down	Sgpp2
15_38.195	Lamp5 Pax6	Lamp5 Egln3_1	1	2	down	Rbms1
15_38.196	Lamp5 Pax6	Lamp5 Egln3_1	1	2	down	Oprd1
15_38.197	Lamp5 Pax6	Lamp5 Egln3_1	1	2	down	Satb1
15_38.198	Lamp5 Pax6	Lamp5 Egln3_1	1	2	down	Lhx6
15_38.199	Lamp5 Pax6	Lamp5 Egln3_1	1	2	down	Mafb
15_38.200	Lamp5 Pax6	Lamp5 Egln3_1	1	2	down	Tnr
15_38.201	Lamp5 Pax6	Lamp5 Egln3_1	1	2	down	Grm3
15_38.202	Lamp5 Pax6	Lamp5 Egln3_1	1	2	down	Barx2
15_38.203	Lamp5 Pax6	Lamp5 Egln3_1	1	2	down	Cdh7
15_38.204	Lamp5 Pax6	Lamp5 Egln3_1	1	2	down	Rbp4
15_38.205	Lamp5 Pax6	Lamp5 Egln3_1	1	2	down	Ptprk
15_38.206	Lamp5 Pax6	Lamp5 Egln3_1	1	2	down	B3gat2
15_38.207	Lamp5 Pax6	Lamp5 Egln3_1	1	2	down	Sash1
15_38.208	Lamp5 Pax6	Lamp5 Egln3_1	1	2	down	Masp1
15_38.209	Lamp5 Pax6	Lamp5 Egln3_1	1	2	down	Gabrd
15_38.210	Lamp5 Pax6	Lamp5 Egln3_1	1	2	down	Unc13c
15_38.211	Lamp5 Pax6	Lamp5 Egln3_1	1	2	down	Ephx4
15_38.212	Lamp5 Pax6	Lamp5 Egln3_1	1	2	down	Slc30a3
15_38.213	Lamp5 Pax6	Lamp5 Egln3_1	1	2	down	Arhgap18
15_38.214	Lamp5 Pax6	Lamp5 Egln3_1	1	2	down	Gprc5b
15_38.215	Lamp5 Pax6	Lamp5 Egln3_1	1	2	down	Ifit2
15_38.216	Lamp5 Pax6	Lamp5 Egln3_1	1	2	down	Klhl1
15_38.217	Lamp5 Pax6	Lamp5 Egln3_1	1	2	down	Bcl11b
15_38.218	Lamp5 Pax6	Lamp5 Egln3_1	1	2	down	Man1c1
15_38.219	Lamp5 Pax6	Lamp5 Egln3_1	1	2	down	Tox
15_38.220	Lamp5 Pax6	Lamp5 Egln3_1	1	2	down	Ephb6
15_38.221	Lamp5 Pax6	Lamp5 Egln3_1	1	2	down	Tmcc3
15_38.222	Lamp5 Pax6	Lamp5 Egln3_1	1	2	down	Eml1
15_38.223	Lamp5 Pax6	Lamp5 Egln3_1	1	2	down	Rtn4rl1
15_38.224	Lamp5 Pax6	Lamp5 Egln3_1	1	2	down	Arhgap6
15_38.225	Lamp5 Pax6	Lamp5 Egln3_1	1	2	down	4930426D05Rik
15_38.226	Lamp5 Pax6	Lamp5 Egln3_1	1	2	down	Slc8a1
15_38.227	Lamp5 Pax6	Lamp5 Egln3_1	1	2	down	Bcl11a
15_38.228	Lamp5 Pax6	Lamp5 Egln3_1	1	2	down	Ano3
15_38.229	Lamp5 Pax6	Lamp5 Egln3_1	1	2	down	Prkg1
15_38.230	Lamp5 Pax6	Lamp5 Egln3_1	1	2	down	Cap2
15_38.231	Lamp5 Pax6	Lamp5 Egln3_1	1	2	down	Timp3
15_38.232	Lamp5 Pax6	Lamp5 Egln3_1	1	2	down	Adcy1
15_38.233	Lamp5 Pax6	Lamp5 Egln3_1	1	2	down	Adcy8
15_38.234	Lamp5 Pax6	Lamp5 Egln3_1	1	2	down	Grik3
15_38.235	Lamp5 Pax6	Lamp5 Egln3_1	1	2	down	Pard3b
15_38.236	Lamp5 Pax6	Lamp5 Egln3_1	1	2	down	Spats2l
15_38.237	Lamp5 Pax6	Lamp5 Egln3_1	1	2	down	Igfbp3
15_38.238	Lamp5 Pax6	Lamp5 Egln3_1	1	2	down	Cyp46a1
15_38.239	Lamp5 Pax6	Lamp5 Egln3_1	1	2	down	Arx
15_38.240	Lamp5 Pax6	Lamp5 Egln3_1	1	2	down	Zfp462
15_38.241	Lamp5 Pax6	Lamp5 Egln3_1	1	2	down	Hlf
15_38.242	Lamp5 Pax6	Lamp5 Egln3_1	1	2	down	C1ql3
15_38.243	Lamp5 Pax6	Lamp5 Egln3_1	1	2	down	P3h2
15_38.244	Lamp5 Pax6	Lamp5 Egln3_1	1	2	down	Col19a1
15_38.245	Lamp5 Pax6	Lamp5 Egln3_1	1	2	down	Tmem132c
15_38.246	Lamp5 Pax6	Lamp5 Egln3_1	1	2	down	Prkcg
15_38.247	Lamp5 Pax6	Lamp5 Egln3_1	1	2	down	Lhfp
15_38.248	Lamp5 Pax6	Lamp5 Egln3_1	1	2	down	Ppargc1a
15_38.249	Lamp5 Pax6	Lamp5 Egln3_1	1	2	down	4921534H16Rik
15_38.250	Lamp5 Pax6	Lamp5 Egln3_1	1	2	down	Hrh3
15_38.251	Lamp5 Pax6	Lamp5 Egln3_1	1	2	down	Esrrg
15_38.252	Lamp5 Pax6	Lamp5 Egln3_1	1	2	down	Pvt1
15_38.253	Lamp5 Pax6	Lamp5 Egln3_1	1	2	down	Plekhh2
15_38.254	Lamp5 Pax6	Lamp5 Egln3_1	1	2	down	Tmem91
15_38.255	Lamp5 Pax6	Lamp5 Egln3_1	1	2	down	Slit2
15_38.256	Lamp5 Pax6	Lamp5 Egln3_1	1	2	down	Tmtc1
15_38.257	Lamp5 Pax6	Lamp5 Egln3_1	1	2	down	1190002N15Rik
15_38.258	Lamp5 Pax6	Lamp5 Egln3_1	1	2	down	Akap13
15_38.259	Lamp5 Pax6	Lamp5 Egln3_1	1	2	down	Klhl5
15_38.260	Lamp5 Pax6	Lamp5 Egln3_1	1	2	down	Galnt9
15_38.261	Lamp5 Pax6	Lamp5 Egln3_1	1	2	down	Stac2
15_38.262	Lamp5 Pax6	Lamp5 Egln3_1	1	2	down	Btbd3
15_38.263	Lamp5 Pax6	Lamp5 Egln3_1	1	2	down	4930452B06Rik
15_38.264	Lamp5 Pax6	Lamp5 Egln3_1	1	2	down	Prkag2
15_38.265	Lamp5 Pax6	Lamp5 Egln3_1	1	2	down	Kcnc2
15_38.266	Lamp5 Pax6	Lamp5 Egln3_1	1	2	down	Grin2a
15_38.267	Lamp5 Pax6	Lamp5 Egln3_1	1	2	down	Runx1t1
15_38.268	Lamp5 Pax6	Lamp5 Egln3_1	1	2	down	Dcc
15_38.269	Lamp5 Pax6	Lamp5 Egln3_1	1	2	down	Srrm3
15_38.270	Lamp5 Pax6	Lamp5 Egln3_1	1	2	down	Gda
15_38.271	Lamp5 Pax6	Lamp5 Egln3_1	1	2	down	Etv6
15_38.272	Lamp5 Pax6	Lamp5 Egln3_1	1	2	down	Sh3kbp1
15_38.273	Lamp5 Pax6	Lamp5 Egln3_1	1	2	down	Sox6
15_38.274	Lamp5 Pax6	Lamp5 Egln3_1	1	2	down	Nrip1
15_38.275	Lamp5 Pax6	Lamp5 Egln3_1	1	2	down	Gabra3
15_38.276	Lamp5 Pax6	Lamp5 Egln3_1	1	2	down	Ptgs1
15_38.277	Lamp5 Pax6	Lamp5 Egln3_1	1	2	down	Sema3e
15_38.279	Lamp5 Pax6	Lamp5 Egln3_1	1	2	down	St8sia4
15_38.280	Lamp5 Pax6	Lamp5 Egln3_1	1	2	down	Mmp17
15_38.281	Lamp5 Pax6	Lamp5 Egln3_1	1	2	down	Epha4
15_38.282	Lamp5 Pax6	Lamp5 Egln3_1	1	2	down	Vav3
15_38.283	Lamp5 Pax6	Lamp5 Egln3_1	1	2	down	Nek7
15_38.284	Lamp5 Pax6	Lamp5 Egln3_1	1	2	down	Kcnip2
15_38.285	Lamp5 Pax6	Lamp5 Egln3_1	1	2	down	Itpr1
15_38.286	Lamp5 Pax6	Lamp5 Egln3_1	1	2	down	Mical2
15_38.287	Lamp5 Pax6	Lamp5 Egln3_1	1	2	down	Rarb
15_38.288	Lamp5 Pax6	Lamp5 Egln3_1	1	2	down	Ptchd1
15_38.289	Lamp5 Pax6	Lamp5 Egln3_1	1	2	down	Htr2a
15_38.292	Lamp5 Pax6	Lamp5 Egln3_1	1	2	down	BC030499
15_38.293	Lamp5 Pax6	Lamp5 Egln3_1	1	2	down	Arid5b
15_38.294	Lamp5 Pax6	Lamp5 Egln3_1	1	2	down	Stard5
15_38.295	Lamp5 Pax6	Lamp5 Egln3_1	1	2	down	Smc2
15_38.296	Lamp5 Pax6	Lamp5 Egln3_1	1	2	down	Camkv
15_38.297	Lamp5 Pax6	Lamp5 Egln3_1	1	2	down	Xylt1
15_38.298	Lamp5 Pax6	Lamp5 Egln3_1	1	2	down	Rxfp1
15_38.299	Lamp5 Pax6	Lamp5 Egln3_1	1	2	down	Gprin3
15_38.300	Lamp5 Pax6	Lamp5 Egln3_1	1	2	down	Lgi3
15_38.301	Lamp5 Pax6	Lamp5 Egln3_1	1	2	down	Fstl1
15_38.302	Lamp5 Pax6	Lamp5 Egln3_1	1	2	down	Tbc1d4
15_38.304	Lamp5 Pax6	Lamp5 Egln3_1	1	2	down	Ppp1r14c
15_38.305	Lamp5 Pax6	Lamp5 Egln3_1	1	2	down	Rgl1
15_38.307	Lamp5 Pax6	Lamp5 Egln3_1	1	2	down	Wwc2
15_38.308	Lamp5 Pax6	Lamp5 Egln3_1	1	2	down	Rnf144b
15_38.309	Lamp5 Pax6	Lamp5 Egln3_1	1	2	down	Mb21d2
15_38.310	Lamp5 Pax6	Lamp5 Egln3_1	1	2	down	Ralyl
15_38.311	Lamp5 Pax6	Lamp5 Egln3_1	1	2	down	Kcnma1
15_38.312	Lamp5 Pax6	Lamp5 Egln3_1	1	2	down	Mef2c
15_38.313	Lamp5 Pax6	Lamp5 Egln3_1	1	2	down	Nrg3os
15_38.314	Lamp5 Pax6	Lamp5 Egln3_1	1	2	down	Grm1
15_38.315	Lamp5 Pax6	Lamp5 Egln3_1	1	2	down	Ppp2r2b
15_38.316	Lamp5 Pax6	Lamp5 Egln3_1	1	2	down	Tmtc2
15_38.317	Lamp5 Pax6	Lamp5 Egln3_1	1	2	down	Ptprm
15_38.318	Lamp5 Pax6	Lamp5 Egln3_1	1	2	down	Kcnmb2
15_38.319	Lamp5 Pax6	Lamp5 Egln3_1	1	2	down	Epha5
15_38.320	Lamp5 Pax6	Lamp5 Egln3_1	1	2	down	Prickle1
15_38.321	Lamp5 Pax6	Lamp5 Egln3_1	1	2	down	Brinp1
15_38.324	Lamp5 Pax6	Lamp5 Egln3_1	1	2	down	Prickle2
15_38.325	Lamp5 Pax6	Lamp5 Egln3_1	1	2	down	Spock3
15_38.327	Lamp5 Pax6	Lamp5 Egln3_1	1	2	down	Rab3b
15_38.328	Lamp5 Pax6	Lamp5 Egln3_1	1	2	down	Tenm4
15_38.329	Lamp5 Pax6	Lamp5 Egln3_1	1	2	down	Cacna1a
15_38.330	Lamp5 Pax6	Lamp5 Egln3_1	1	2	down	Ano4
15_38.331	Lamp5 Pax6	Lamp5 Egln3_1	1	2	down	Thsd7b
15_38.332	Lamp5 Pax6	Lamp5 Egln3_1	1	2	down	Mtcl1
15_38.333	Lamp5 Pax6	Lamp5 Egln3_1	1	2	down	Kif26b
15_38.334	Lamp5 Pax6	Lamp5 Egln3_1	1	2	down	Rph3al
15_38.335	Lamp5 Pax6	Lamp5 Egln3_1	1	2	down	Cacng3
15_38.336	Lamp5 Pax6	Lamp5 Egln3_1	1	2	down	Mkx
15_38.337	Lamp5 Pax6	Lamp5 Egln3_1	1	2	down	Clmp
15_38.338	Lamp5 Pax6	Lamp5 Egln3_1	1	2	down	4930567K20Rik
15_38.340	Lamp5 Pax6	Lamp5 Egln3_1	1	2	down	Mctp1
15_38.341	Lamp5 Pax6	Lamp5 Egln3_1	1	2	down	Slc4a3
15_38.342	Lamp5 Pax6	Lamp5 Egln3_1	1	2	down	BC030500
15_38.343	Lamp5 Pax6	Lamp5 Egln3_1	1	2	down	Unc5d
15_38.344	Lamp5 Pax6	Lamp5 Egln3_1	1	2	down	Bcl6
15_38.346	Lamp5 Pax6	Lamp5 Egln3_1	1	2	down	Ptgs2
15_38.347	Lamp5 Pax6	Lamp5 Egln3_1	1	2	down	Pcdh10
15_38.349	Lamp5 Pax6	Lamp5 Egln3_1	1	2	down	Adamts6
15_38.350	Lamp5 Pax6	Lamp5 Egln3_1	1	2	down	Eya1
15_38.351	Lamp5 Pax6	Lamp5 Egln3_1	1	2	down	Nrsn2
15_38.352	Lamp5 Pax6	Lamp5 Egln3_1	1	2	down	Stard13
15_38.353	Lamp5 Pax6	Lamp5 Egln3_1	1	2	down	9330182L06Rik
15_38.354	Lamp5 Pax6	Lamp5 Egln3_1	1	2	down	Mypn
15_38.355	Lamp5 Pax6	Lamp5 Egln3_1	1	2	down	Wipf3
15_38.356	Lamp5 Pax6	Lamp5 Egln3_1	1	2	down	Rapgef5
15_38.359	Lamp5 Pax6	Lamp5 Egln3_1	1	2	down	Kcnmb4
15_38.360	Lamp5 Pax6	Lamp5 Egln3_1	1	2	down	Plch2
15_38.361	Lamp5 Pax6	Lamp5 Egln3_1	1	2	down	Phka2
15_38.362	Lamp5 Pax6	Lamp5 Egln3_1	1	2	down	Rerg
15_38.363	Lamp5 Pax6	Lamp5 Egln3_1	1	2	down	Myo1b
15_38.364	Lamp5 Pax6	Lamp5 Egln3_1	1	2	down	Camk1
15_38.366	Lamp5 Pax6	Lamp5 Egln3_1	1	2	down	Sulf2
15_38.367	Lamp5 Pax6	Lamp5 Egln3_1	1	2	down	Chrm2
15_38.371	Lamp5 Pax6	Lamp5 Egln3_1	1	2	down	Rgs9
15_38.372	Lamp5 Pax6	Lamp5 Egln3_1	1	2	down	Gbe1
15_38.373	Lamp5 Pax6	Lamp5 Egln3_1	1	2	down	Flrt3
15_38.374	Lamp5 Pax6	Lamp5 Egln3_1	1	2	down	Sertm1
15_38.375	Lamp5 Pax6	Lamp5 Egln3_1	1	2	down	Bcan
15_38.376	Lamp5 Pax6	Lamp5 Egln3_1	1	2	down	Aifm3
15_38.377	Lamp5 Pax6	Lamp5 Egln3_1	1	2	down	Kctd1
15_38.378	Lamp5 Pax6	Lamp5 Egln3_1	1	2	down	Crtac1
15_38.379	Lamp5 Pax6	Lamp5 Egln3_1	1	2	down	Arl4a
15_38.380	Lamp5 Pax6	Lamp5 Egln3_1	1	2	down	Tm6sf1
15_38.383	Lamp5 Pax6	Lamp5 Egln3_1	1	2	down	Matn2
15_38.384	Lamp5 Pax6	Lamp5 Egln3_1	1	2	down	Thsd7a
15_38.387	Lamp5 Pax6	Lamp5 Egln3_1	1	2	down	Rras2
15_38.388	Lamp5 Pax6	Lamp5 Egln3_1	1	2	down	Creb3l2
15_38.389	Lamp5 Pax6	Lamp5 Egln3_1	1	2	down	St6gal2
15_38.391	Lamp5 Pax6	Lamp5 Egln3_1	1	2	down	Kcnh5
15_38.392	Lamp5 Pax6	Lamp5 Egln3_1	1	2	down	Nhsl2
15_38.393	Lamp5 Pax6	Lamp5 Egln3_1	1	2	down	B4galt6
15_38.395	Lamp5 Pax6	Lamp5 Egln3_1	1	2	down	Arhgef6
15_38.396	Lamp5 Pax6	Lamp5 Egln3_1	1	2	down	Slc25a13
15_38.397	Lamp5 Pax6	Lamp5 Egln3_1	1	2	down	Tle1
15_38.398	Lamp5 Pax6	Lamp5 Egln3_1	1	2	down	Gpc6
15_38.399	Lamp5 Pax6	Lamp5 Egln3_1	1	2	down	Rab27a
15_38.400	Lamp5 Pax6	Lamp5 Egln3_1	1	2	down	Lpp
15_38.402	Lamp5 Pax6	Lamp5 Egln3_1	1	2	down	Sytl2
15_38.404	Lamp5 Pax6	Lamp5 Egln3_1	1	2	down	Ahr
15_38.405	Lamp5 Pax6	Lamp5 Egln3_1	1	2	down	B3glct
15_38.406	Lamp5 Pax6	Lamp5 Egln3_1	1	2	down	Abcd2
15_38.407	Lamp5 Pax6	Lamp5 Egln3_1	1	2	down	Tox2
15_38.408	Lamp5 Pax6	Lamp5 Egln3_1	1	2	down	Tmem132a
15_38.412	Lamp5 Pax6	Lamp5 Egln3_1	1	2	down	Enox2
15_38.415	Lamp5 Pax6	Lamp5 Egln3_1	1	2	down	Cpne6
15_38.416	Lamp5 Pax6	Lamp5 Egln3_1	1	2	down	Cyth3
15_38.418	Lamp5 Pax6	Lamp5 Egln3_1	1	2	down	Golim4
15_39.1	Lamp5 Pax6	Lamp5 Egln3_1	1	2	up	Vip
15_39.2	Lamp5 Pax6	Lamp5 Egln3_1	1	2	up	Enpp2
15_39.3	Lamp5 Pax6	Lamp5 Egln3_1	1	2	up	B3gat1
15_39.4	Lamp5 Pax6	Lamp5 Egln3_1	1	2	up	Adarb2
15_39.5	Lamp5 Pax6	Lamp5 Egln3_1	1	2	up	Prox1
15_39.6	Lamp5 Pax6	Lamp5 Egln3_1	1	2	up	Calb2
15_39.7	Lamp5 Pax6	Lamp5 Egln3_1	1	2	up	Fam196b
15_39.8	Lamp5 Pax6	Lamp5 Egln3_1	1	2	up	Calcrl
15_39.9	Lamp5 Pax6	Lamp5 Egln3_1	1	2	up	Zfp536
15_39.10	Lamp5 Pax6	Lamp5 Egln3_1	1	2	up	Egfr
15_39.11	Lamp5 Pax6	Lamp5 Egln3_1	1	2	up	Shisa9
15_39.12	Lamp5 Pax6	Lamp5 Egln3_1	1	2	up	Wnt5b
15_39.13	Lamp5 Pax6	Lamp5 Egln3_1	1	2	up	Pbx3
15_39.14	Lamp5 Pax6	Lamp5 Egln3_1	1	2	up	Gpd1
15_39.15	Lamp5 Pax6	Lamp5 Egln3_1	1	2	up	Sez6
15_39.16	Lamp5 Pax6	Lamp5 Egln3_1	1	2	up	Necab1
15_39.17	Lamp5 Pax6	Lamp5 Egln3_1	1	2	up	Caln1
15_39.18	Lamp5 Pax6	Lamp5 Egln3_1	1	2	up	Wnt5a
15_39.19	Lamp5 Pax6	Lamp5 Egln3_1	1	2	up	Mob3b
15_39.20	Lamp5 Pax6	Lamp5 Egln3_1	1	2	up	Socs2
15_39.21	Lamp5 Pax6	Lamp5 Egln3_1	1	2	up	Cd24a
15_39.22	Lamp5 Pax6	Lamp5 Egln3_1	1	2	up	Sfrp2
15_39.23	Lamp5 Pax6	Lamp5 Egln3_1	1	2	up	Nfib
15_39.24	Lamp5 Pax6	Lamp5 Egln3_1	1	2	up	Nfix
15_39.25	Lamp5 Pax6	Lamp5 Egln3_1	1	2	up	Htr3a
15_39.26	Lamp5 Pax6	Lamp5 Egln3_1	1	2	up	Rgs16
15_39.27	Lamp5 Pax6	Lamp5 Egln3_1	1	2	up	Dpf3
15_39.28	Lamp5 Pax6	Lamp5 Egln3_1	1	2	up	Pde4b
15_39.29	Lamp5 Pax6	Lamp5 Egln3_1	1	2	up	Fstl4
15_39.30	Lamp5 Pax6	Lamp5 Egln3_1	1	2	up	Inpp4b
15_39.31	Lamp5 Pax6	Lamp5 Egln3_1	1	2	up	Nov
15_39.32	Lamp5 Pax6	Lamp5 Egln3_1	1	2	up	Cacng5
15_39.33	Lamp5 Pax6	Lamp5 Egln3_1	1	2	up	Cp
15_39.34	Lamp5 Pax6	Lamp5 Egln3_1	1	2	up	Ptpre
15_39.35	Lamp5 Pax6	Lamp5 Egln3_1	1	2	up	Svil
15_39.36	Lamp5 Pax6	Lamp5 Egln3_1	1	2	up	Pcdh8
15_39.37	Lamp5 Pax6	Lamp5 Egln3_1	1	2	up	Asic4
15_39.38	Lamp5 Pax6	Lamp5 Egln3_1	1	2	up	Cpne2
15_39.39	Lamp5 Pax6	Lamp5 Egln3_1	1	2	up	D030068K23Rik
15_39.40	Lamp5 Pax6	Lamp5 Egln3_1	1	2	up	Rprm
15_39.41	Lamp5 Pax6	Lamp5 Egln3_1	1	2	up	Cacng4
15_39.42	Lamp5 Pax6	Lamp5 Egln3_1	1	2	up	Rgs10
15_39.43	Lamp5 Pax6	Lamp5 Egln3_1	1	2	up	Sp8
15_39.44	Lamp5 Pax6	Lamp5 Egln3_1	1	2	up	Aqp5
15_39.45	Lamp5 Pax6	Lamp5 Egln3_1	1	2	up	Sdk1
15_39.46	Lamp5 Pax6	Lamp5 Egln3_1	1	2	up	Grpr
15_39.47	Lamp5 Pax6	Lamp5 Egln3_1	1	2	up	Ap1s2
15_39.48	Lamp5 Pax6	Lamp5 Egln3_1	1	2	up	Pde5a
15_39.49	Lamp5 Pax6	Lamp5 Egln3_1	1	2	up	Id2
15_39.50	Lamp5 Pax6	Lamp5 Egln3_1	1	2	up	Cdh20
15_39.51	Lamp5 Pax6	Lamp5 Egln3_1	1	2	up	Pde11a
15_39.52	Lamp5 Pax6	Lamp5 Egln3_1	1	2	up	Npy1r
15_39.53	Lamp5 Pax6	Lamp5 Egln3_1	1	2	up	Angpt1
15_39.54	Lamp5 Pax6	Lamp5 Egln3_1	1	2	up	Fbln2
15_39.55	Lamp5 Pax6	Lamp5 Egln3_1	1	2	up	Grik4
15_39.56	Lamp5 Pax6	Lamp5 Egln3_1	1	2	up	Eps8
15_39.57	Lamp5 Pax6	Lamp5 Egln3_1	1	2	up	Nrp1
15_39.58	Lamp5 Pax6	Lamp5 Egln3_1	1	2	up	Vwc2
15_39.59	Lamp5 Pax6	Lamp5 Egln3_1	1	2	up	Car4
15_39.60	Lamp5 Pax6	Lamp5 Egln3_1	1	2	up	Adra1b
15_39.61	Lamp5 Pax6	Lamp5 Egln3_1	1	2	up	A330102I10Rik
15_39.62	Lamp5 Pax6	Lamp5 Egln3_1	1	2	up	Nfia
15_39.63	Lamp5 Pax6	Lamp5 Egln3_1	1	2	up	Htra1
15_39.64	Lamp5 Pax6	Lamp5 Egln3_1	1	2	up	Crim1
15_39.65	Lamp5 Pax6	Lamp5 Egln3_1	1	2	up	Dlx1
15_39.66	Lamp5 Pax6	Lamp5 Egln3_1	1	2	up	Slc1a2
15_39.67	Lamp5 Pax6	Lamp5 Egln3_1	1	2	up	Egfem1
15_39.68	Lamp5 Pax6	Lamp5 Egln3_1	1	2	up	Prkca
15_39.69	Lamp5 Pax6	Lamp5 Egln3_1	1	2	up	Fxyd6
15_39.70	Lamp5 Pax6	Lamp5 Egln3_1	1	2	up	Il1rap
15_39.71	Lamp5 Pax6	Lamp5 Egln3_1	1	2	up	Epha3
15_39.72	Lamp5 Pax6	Lamp5 Egln3_1	1	2	up	Sall1
15_39.73	Lamp5 Pax6	Lamp5 Egln3_1	1	2	up	Cdh6
15_39.74	Lamp5 Pax6	Lamp5 Egln3_1	1	2	up	Cftr
15_39.75	Lamp5 Pax6	Lamp5 Egln3_1	1	2	up	Fam163a
15_39.76	Lamp5 Pax6	Lamp5 Egln3_1	1	2	up	Sostdc1
15_39.77	Lamp5 Pax6	Lamp5 Egln3_1	1	2	up	Nt5dc2
15_39.78	Lamp5 Pax6	Lamp5 Egln3_1	1	2	up	Marcksl1
15_39.79	Lamp5 Pax6	Lamp5 Egln3_1	1	2	up	Dlx2
15_39.80	Lamp5 Pax6	Lamp5 Egln3_1	1	2	up	Nkain3
15_39.81	Lamp5 Pax6	Lamp5 Egln3_1	1	2	up	Zbtb18
15_39.82	Lamp5 Pax6	Lamp5 Egln3_1	1	2	up	Cd63
15_39.83	Lamp5 Pax6	Lamp5 Egln3_1	1	2	up	Fosl2
15_39.84	Lamp5 Pax6	Lamp5 Egln3_1	1	2	up	Eepd1
15_39.85	Lamp5 Pax6	Lamp5 Egln3_1	1	2	up	Hs6st2
15_39.86	Lamp5 Pax6	Lamp5 Egln3_1	1	2	up	Nrp2
15_39.87	Lamp5 Pax6	Lamp5 Egln3_1	1	2	up	Mlip
15_39.88	Lamp5 Pax6	Lamp5 Egln3_1	1	2	up	Racgap1
15_39.89	Lamp5 Pax6	Lamp5 Egln3_1	1	2	up	Pparg
15_39.90	Lamp5 Pax6	Lamp5 Egln3_1	1	2	up	Ajap1
15_39.91	Lamp5 Pax6	Lamp5 Egln3_1	1	2	up	Eva1c
15_39.92	Lamp5 Pax6	Lamp5 Egln3_1	1	2	up	Tcerg1l
15_39.93	Lamp5 Pax6	Lamp5 Egln3_1	1	2	up	Igf1
15_39.94	Lamp5 Pax6	Lamp5 Egln3_1	1	2	up	Plekhg1
15_39.95	Lamp5 Pax6	Lamp5 Egln3_1	1	2	up	Pcp4
15_39.96	Lamp5 Pax6	Lamp5 Egln3_1	1	2	up	Sema3c
15_39.97	Lamp5 Pax6	Lamp5 Egln3_1	1	2	up	Asic1
15_39.98	Lamp5 Pax6	Lamp5 Egln3_1	1	2	up	Igsf3
15_39.99	Lamp5 Pax6	Lamp5 Egln3_1	1	2	up	Dlx1as
15_39.100	Lamp5 Pax6	Lamp5 Egln3_1	1	2	up	Shisa8
15_39.101	Lamp5 Pax6	Lamp5 Egln3_1	1	2	up	Gpr176
15_39.102	Lamp5 Pax6	Lamp5 Egln3_1	1	2	up	Cck
15_39.103	Lamp5 Pax6	Lamp5 Egln3_1	1	2	up	Sorcs1
15_39.104	Lamp5 Pax6	Lamp5 Egln3_1	1	2	up	Scml4
15_39.105	Lamp5 Pax6	Lamp5 Egln3_1	1	2	up	Dennd2a
15_39.106	Lamp5 Pax6	Lamp5 Egln3_1	1	2	up	Trpc4
15_39.107	Lamp5 Pax6	Lamp5 Egln3_1	1	2	up	Zbtb20
15_39.108	Lamp5 Pax6	Lamp5 Egln3_1	1	2	up	Nell2
15_39.109	Lamp5 Pax6	Lamp5 Egln3_1	1	2	up	Plce1
15_39.110	Lamp5 Pax6	Lamp5 Egln3_1	1	2	up	Kcnt2
15_39.111	Lamp5 Pax6	Lamp5 Egln3_1	1	2	up	Lima1
15_39.112	Lamp5 Pax6	Lamp5 Egln3_1	1	2	up	Adamts3
15_39.113	Lamp5 Pax6	Lamp5 Egln3_1	1	2	up	Frem1
15_39.114	Lamp5 Pax6	Lamp5 Egln3_1	1	2	up	Man2a1
15_39.115	Lamp5 Pax6	Lamp5 Egln3_1	1	2	up	Rassf2
15_39.116	Lamp5 Pax6	Lamp5 Egln3_1	1	2	up	Fam124a
15_39.117	Lamp5 Pax6	Lamp5 Egln3_1	1	2	up	Pdzrn3
15_39.118	Lamp5 Pax6	Lamp5 Egln3_1	1	2	up	Vwc2l
15_39.119	Lamp5 Pax6	Lamp5 Egln3_1	1	2	up	Chrna7
15_39.120	Lamp5 Pax6	Lamp5 Egln3_1	1	2	up	Fbn2
15_39.121	Lamp5 Pax6	Lamp5 Egln3_1	1	2	up	Mapk4
15_39.122	Lamp5 Pax6	Lamp5 Egln3_1	1	2	up	Rgs12
15_39.123	Lamp5 Pax6	Lamp5 Egln3_1	1	2	up	Nr2e1
15_39.124	Lamp5 Pax6	Lamp5 Egln3_1	1	2	up	4930590L20Rik
15_39.125	Lamp5 Pax6	Lamp5 Egln3_1	1	2	up	Trpc3
15_39.126	Lamp5 Pax6	Lamp5 Egln3_1	1	2	up	Ghr
15_39.128	Lamp5 Pax6	Lamp5 Egln3_1	1	2	up	Abtb2
15_39.129	Lamp5 Pax6	Lamp5 Egln3_1	1	2	up	Gfra1
15_39.131	Lamp5 Pax6	Lamp5 Egln3_1	1	2	up	Sh3bgrl
15_39.132	Lamp5 Pax6	Lamp5 Egln3_1	1	2	up	Sema5b
15_39.133	Lamp5 Pax6	Lamp5 Egln3_1	1	2	up	Nbl1
15_39.134	Lamp5 Pax6	Lamp5 Egln3_1	1	2	down	Nxph1
15_39.135	Lamp5 Pax6	Lamp5 Egln3_1	1	2	down	Reln
15_39.136	Lamp5 Pax6	Lamp5 Egln3_1	1	2	down	Grin3a
15_39.137	Lamp5 Pax6	Lamp5 Egln3_1	1	2	down	Grik1
15_39.138	Lamp5 Pax6	Lamp5 Egln3_1	1	2	down	Sst
15_39.139	Lamp5 Pax6	Lamp5 Egln3_1	1	2	down	Sox6
15_39.140	Lamp5 Pax6	Lamp5 Egln3_1	1	2	down	Cdh13
15_39.141	Lamp5 Pax6	Lamp5 Egln3_1	1	2	down	Cacna2d2
15_39.142	Lamp5 Pax6	Lamp5 Egln3_1	1	2	down	Ncam2
15_39.143	Lamp5 Pax6	Lamp5 Egln3_1	1	2	down	Ptprt
15_39.144	Lamp5 Pax6	Lamp5 Egln3_1	1	2	down	Tmem132c
15_39.145	Lamp5 Pax6	Lamp5 Egln3_1	1	2	down	Samd5
15_39.146	Lamp5 Pax6	Lamp5 Egln3_1	1	2	down	Stxbp6
15_39.147	Lamp5 Pax6	Lamp5 Egln3_1	1	2	down	Sema3a
15_39.148	Lamp5 Pax6	Lamp5 Egln3_1	1	2	down	Pcdh11x
15_39.149	Lamp5 Pax6	Lamp5 Egln3_1	1	2	down	Klhl14
15_39.150	Lamp5 Pax6	Lamp5 Egln3_1	1	2	down	Cntn3
15_39.151	Lamp5 Pax6	Lamp5 Egln3_1	1	2	down	Lypd6
15_39.152	Lamp5 Pax6	Lamp5 Egln3_1	1	2	down	Mpped1
15_39.153	Lamp5 Pax6	Lamp5 Egln3_1	1	2	down	Spon1
15_39.154	Lamp5 Pax6	Lamp5 Egln3_1	1	2	down	Adcy8
15_39.155	Lamp5 Pax6	Lamp5 Egln3_1	1	2	down	Fam135b
15_39.156	Lamp5 Pax6	Lamp5 Egln3_1	1	2	down	Ntng1
15_39.157	Lamp5 Pax6	Lamp5 Egln3_1	1	2	down	Tshz3
15_39.158	Lamp5 Pax6	Lamp5 Egln3_1	1	2	down	Kctd8
15_39.159	Lamp5 Pax6	Lamp5 Egln3_1	1	2	down	Sash1
15_39.160	Lamp5 Pax6	Lamp5 Egln3_1	1	2	down	Fat1
15_39.161	Lamp5 Pax6	Lamp5 Egln3_1	1	2	down	Lhx6
15_39.162	Lamp5 Pax6	Lamp5 Egln3_1	1	2	down	Satb1
15_39.163	Lamp5 Pax6	Lamp5 Egln3_1	1	2	down	9630002D21Rik
15_39.164	Lamp5 Pax6	Lamp5 Egln3_1	1	2	down	4930426D05Rik
15_39.165	Lamp5 Pax6	Lamp5 Egln3_1	1	2	down	Mafb
15_39.166	Lamp5 Pax6	Lamp5 Egln3_1	1	2	down	Neto2
15_39.167	Lamp5 Pax6	Lamp5 Egln3_1	1	2	down	Lypd6b
15_39.168	Lamp5 Pax6	Lamp5 Egln3_1	1	2	down	Rbms1
15_39.169	Lamp5 Pax6	Lamp5 Egln3_1	1	2	down	Ifit2
15_39.170	Lamp5 Pax6	Lamp5 Egln3_1	1	2	down	Klhl1
15_39.171	Lamp5 Pax6	Lamp5 Egln3_1	1	2	down	Tmcc3
15_39.172	Lamp5 Pax6	Lamp5 Egln3_1	1	2	down	Pld5
15_39.173	Lamp5 Pax6	Lamp5 Egln3_1	1	2	down	Unc13c
15_39.174	Lamp5 Pax6	Lamp5 Egln3_1	1	2	down	Parm1
15_39.175	Lamp5 Pax6	Lamp5 Egln3_1	1	2	down	Slc30a3
15_39.176	Lamp5 Pax6	Lamp5 Egln3_1	1	2	down	Eya4
15_39.177	Lamp5 Pax6	Lamp5 Egln3_1	1	2	down	9530026P05Rik
15_39.178	Lamp5 Pax6	Lamp5 Egln3_1	1	2	down	Arhgap6
15_39.179	Lamp5 Pax6	Lamp5 Egln3_1	1	2	down	Rgs9
15_39.180	Lamp5 Pax6	Lamp5 Egln3_1	1	2	down	Ephb6
15_39.181	Lamp5 Pax6	Lamp5 Egln3_1	1	2	down	Ndnf
15_39.182	Lamp5 Pax6	Lamp5 Egln3_1	1	2	down	Slc8a1
15_39.183	Lamp5 Pax6	Lamp5 Egln3_1	1	2	down	Ano3
15_39.184	Lamp5 Pax6	Lamp5 Egln3_1	1	2	down	Tnr
15_39.185	Lamp5 Pax6	Lamp5 Egln3_1	1	2	down	Grm3
15_39.186	Lamp5 Pax6	Lamp5 Egln3_1	1	2	down	Grik3
15_39.187	Lamp5 Pax6	Lamp5 Egln3_1	1	2	down	Unc5d
15_39.188	Lamp5 Pax6	Lamp5 Egln3_1	1	2	down	Stk32b
15_39.189	Lamp5 Pax6	Lamp5 Egln3_1	1	2	down	Doc2b
15_39.190	Lamp5 Pax6	Lamp5 Egln3_1	1	2	down	Myo1b
15_39.191	Lamp5 Pax6	Lamp5 Egln3_1	1	2	down	Cap2
15_39.192	Lamp5 Pax6	Lamp5 Egln3_1	1	2	down	Fxyd7
15_39.193	Lamp5 Pax6	Lamp5 Egln3_1	1	2	down	St8sia6
15_39.194	Lamp5 Pax6	Lamp5 Egln3_1	1	2	down	B3gat2
15_39.195	Lamp5 Pax6	Lamp5 Egln3_1	1	2	down	P3h2
15_39.196	Lamp5 Pax6	Lamp5 Egln3_1	1	2	down	Adcy1
15_39.197	Lamp5 Pax6	Lamp5 Egln3_1	1	2	down	Prkcg
15_39.198	Lamp5 Pax6	Lamp5 Egln3_1	1	2	down	St8sia4
15_39.199	Lamp5 Pax6	Lamp5 Egln3_1	1	2	down	Masp1
15_39.200	Lamp5 Pax6	Lamp5 Egln3_1	1	2	down	Arx
15_39.201	Lamp5 Pax6	Lamp5 Egln3_1	1	2	down	Zfp462
15_39.202	Lamp5 Pax6	Lamp5 Egln3_1	1	2	down	Tmem44
15_39.203	Lamp5 Pax6	Lamp5 Egln3_1	1	2	down	Me3
15_39.204	Lamp5 Pax6	Lamp5 Egln3_1	1	2	down	Spats2l
15_39.205	Lamp5 Pax6	Lamp5 Egln3_1	1	2	down	Rapgef5
15_39.206	Lamp5 Pax6	Lamp5 Egln3_1	1	2	down	Prkg1
15_39.207	Lamp5 Pax6	Lamp5 Egln3_1	1	2	down	Ephx4
15_39.208	Lamp5 Pax6	Lamp5 Egln3_1	1	2	down	Chrm2
15_39.209	Lamp5 Pax6	Lamp5 Egln3_1	1	2	down	Man1c1
15_39.210	Lamp5 Pax6	Lamp5 Egln3_1	1	2	down	Gxylt2
15_39.211	Lamp5 Pax6	Lamp5 Egln3_1	1	2	down	Ankfn1
15_39.212	Lamp5 Pax6	Lamp5 Egln3_1	1	2	down	Pcdh18
15_39.213	Lamp5 Pax6	Lamp5 Egln3_1	1	2	down	Tmem91
15_39.214	Lamp5 Pax6	Lamp5 Egln3_1	1	2	down	Eml1
15_39.215	Lamp5 Pax6	Lamp5 Egln3_1	1	2	down	Plekhh2
15_39.216	Lamp5 Pax6	Lamp5 Egln3_1	1	2	down	Bcl11b
15_39.217	Lamp5 Pax6	Lamp5 Egln3_1	1	2	down	Rbp4
15_39.218	Lamp5 Pax6	Lamp5 Egln3_1	1	2	down	1190002N15Rik
15_39.219	Lamp5 Pax6	Lamp5 Egln3_1	1	2	down	Smc2
15_39.220	Lamp5 Pax6	Lamp5 Egln3_1	1	2	down	Adamts6
15_39.221	Lamp5 Pax6	Lamp5 Egln3_1	1	2	down	Cpne5
15_39.222	Lamp5 Pax6	Lamp5 Egln3_1	1	2	down	Arhgap18
15_39.223	Lamp5 Pax6	Lamp5 Egln3_1	1	2	down	4930452B06Rik
15_39.224	Lamp5 Pax6	Lamp5 Egln3_1	1	2	down	Tmtc1
15_39.225	Lamp5 Pax6	Lamp5 Egln3_1	1	2	down	Matn2
15_39.227	Lamp5 Pax6	Lamp5 Egln3_1	1	2	down	St6gal2
15_39.228	Lamp5 Pax6	Lamp5 Egln3_1	1	2	down	Creb3l2
15_39.229	Lamp5 Pax6	Lamp5 Egln3_1	1	2	down	Kirrel3
15_39.231	Lamp5 Pax6	Lamp5 Egln3_1	1	2	down	Runx1t1
15_39.232	Lamp5 Pax6	Lamp5 Egln3_1	1	2	down	Cdh9
15_39.233	Lamp5 Pax6	Lamp5 Egln3_1	1	2	down	Rph3al
15_39.234	Lamp5 Pax6	Lamp5 Egln3_1	1	2	down	Barx2
15_39.235	Lamp5 Pax6	Lamp5 Egln3_1	1	2	down	Npr3
15_39.236	Lamp5 Pax6	Lamp5 Egln3_1	1	2	down	Igfbp3
15_39.237	Lamp5 Pax6	Lamp5 Egln3_1	1	2	down	Gda
15_39.238	Lamp5 Pax6	Lamp5 Egln3_1	1	2	down	Tmem255a
15_39.239	Lamp5 Pax6	Lamp5 Egln3_1	1	2	down	Bcl11a
15_39.240	Lamp5 Pax6	Lamp5 Egln3_1	1	2	down	Xylt1
15_39.241	Lamp5 Pax6	Lamp5 Egln3_1	1	2	down	Kcnh8
15_39.242	Lamp5 Pax6	Lamp5 Egln3_1	1	2	down	Zim1
15_39.243	Lamp5 Pax6	Lamp5 Egln3_1	1	2	down	Srrm3
15_39.244	Lamp5 Pax6	Lamp5 Egln3_1	1	2	down	Sstr1
15_39.245	Lamp5 Pax6	Lamp5 Egln3_1	1	2	down	Dcc
15_39.246	Lamp5 Pax6	Lamp5 Egln3_1	1	2	down	Sema3e
15_39.247	Lamp5 Pax6	Lamp5 Egln3_1	1	2	down	Kif26b
15_39.248	Lamp5 Pax6	Lamp5 Egln3_1	1	2	down	Adcy7
15_39.249	Lamp5 Pax6	Lamp5 Egln3_1	1	2	down	Pard3b
15_39.250	Lamp5 Pax6	Lamp5 Egln3_1	1	2	down	Zfp521
15_39.251	Lamp5 Pax6	Lamp5 Egln3_1	1	2	down	9330182L06Rik
15_39.252	Lamp5 Pax6	Lamp5 Egln3_1	1	2	down	Kcnmb4os2
15_39.253	Lamp5 Pax6	Lamp5 Egln3_1	1	2	down	Pou6f2
15_39.254	Lamp5 Pax6	Lamp5 Egln3_1	1	2	down	Pde1a
15_39.255	Lamp5 Pax6	Lamp5 Egln3_1	1	2	down	Ptgs1
15_39.256	Lamp5 Pax6	Lamp5 Egln3_1	1	2	down	Camkv
15_39.257	Lamp5 Pax6	Lamp5 Egln3_1	1	2	down	Slc25a13
15_39.258	Lamp5 Pax6	Lamp5 Egln3_1	1	2	down	4930567K20Rik
15_39.259	Lamp5 Pax6	Lamp5 Egln3_1	1	2	down	Gabra3
15_39.261	Lamp5 Pax6	Lamp5 Egln3_1	1	2	down	Mical2
15_39.262	Lamp5 Pax6	Lamp5 Egln3_1	1	2	down	Etv6
15_39.263	Lamp5 Pax6	Lamp5 Egln3_1	1	2	down	Rerg
15_39.264	Lamp5 Pax6	Lamp5 Egln3_1	1	2	down	Pvt1
15_39.265	Lamp5 Pax6	Lamp5 Egln3_1	1	2	down	Slit3
15_39.266	Lamp5 Pax6	Lamp5 Egln3_1	1	2	down	Rarb
15_39.268	Lamp5 Pax6	Lamp5 Egln3_1	1	2	down	Nrsn2
15_39.269	Lamp5 Pax6	Lamp5 Egln3_1	1	2	down	Kcnip2
15_39.270	Lamp5 Pax6	Lamp5 Egln3_1	1	2	down	Cyp46a1
15_39.271	Lamp5 Pax6	Lamp5 Egln3_1	1	2	down	Ptchd1
15_39.273	Lamp5 Pax6	Lamp5 Egln3_1	1	2	down	Ptprf
15_39.274	Lamp5 Pax6	Lamp5 Egln3_1	1	2	down	Gabrd
15_39.275	Lamp5 Pax6	Lamp5 Egln3_1	1	2	down	Bcl6
15_39.276	Lamp5 Pax6	Lamp5 Egln3_1	1	2	down	Itpr1
15_39.277	Lamp5 Pax6	Lamp5 Egln3_1	1	2	down	Mei4
15_39.278	Lamp5 Pax6	Lamp5 Egln3_1	1	2	down	Nsun7
15_39.279	Lamp5 Pax6	Lamp5 Egln3_1	1	2	down	Gprin3
15_39.281	Lamp5 Pax6	Lamp5 Egln3_1	1	2	down	Hrh3
15_39.282	Lamp5 Pax6	Lamp5 Egln3_1	1	2	down	Arid5b
15_39.283	Lamp5 Pax6	Lamp5 Egln3_1	1	2	down	Prkag2
15_39.284	Lamp5 Pax6	Lamp5 Egln3_1	1	2	down	Ppp1r14c
15_39.285	Lamp5 Pax6	Lamp5 Egln3_1	1	2	down	Nfatc2
15_39.286	Lamp5 Pax6	Lamp5 Egln3_1	1	2	down	Zfpm2
15_39.287	Lamp5 Pax6	Lamp5 Egln3_1	1	2	down	Rtn4rl1
15_39.288	Lamp5 Pax6	Lamp5 Egln3_1	1	2	down	Cntnap5b
15_39.289	Lamp5 Pax6	Lamp5 Egln3_1	1	2	down	Gng12
15_39.291	Lamp5 Pax6	Lamp5 Egln3_1	1	2	down	Aifm3
15_39.293	Lamp5 Pax6	Lamp5 Egln3_1	1	2	down	Cpne8
15_39.294	Lamp5 Pax6	Lamp5 Egln3_1	1	2	down	Cobl
15_39.296	Lamp5 Pax6	Lamp5 Egln3_1	1	2	down	Galnt9
15_39.297	Lamp5 Pax6	Lamp5 Egln3_1	1	2	down	Vat1l
15_39.298	Lamp5 Pax6	Lamp5 Egln3_1	1	2	down	Ralyl
15_39.299	Lamp5 Pax6	Lamp5 Egln3_1	1	2	down	Tac2
15_39.300	Lamp5 Pax6	Lamp5 Egln3_1	1	2	down	Kcnma1
15_39.301	Lamp5 Pax6	Lamp5 Egln3_1	1	2	down	Epha5
15_39.302	Lamp5 Pax6	Lamp5 Egln3_1	1	2	down	Ptprm
15_39.303	Lamp5 Pax6	Lamp5 Egln3_1	1	2	down	Nrg3os
15_39.304	Lamp5 Pax6	Lamp5 Egln3_1	1	2	down	Tmtc2
15_39.305	Lamp5 Pax6	Lamp5 Egln3_1	1	2	down	Grin2a
15_39.306	Lamp5 Pax6	Lamp5 Egln3_1	1	2	down	Ppp2r2b
15_39.307	Lamp5 Pax6	Lamp5 Egln3_1	1	2	down	Kcnc2
15_39.308	Lamp5 Pax6	Lamp5 Egln3_1	1	2	down	Grm1
15_39.309	Lamp5 Pax6	Lamp5 Egln3_1	1	2	down	Spock3
15_39.310	Lamp5 Pax6	Lamp5 Egln3_1	1	2	down	Mkx
15_39.311	Lamp5 Pax6	Lamp5 Egln3_1	1	2	down	Rab3b
15_39.312	Lamp5 Pax6	Lamp5 Egln3_1	1	2	down	Mctp1
15_39.313	Lamp5 Pax6	Lamp5 Egln3_1	1	2	down	Cdh11
15_39.314	Lamp5 Pax6	Lamp5 Egln3_1	1	2	down	Mtcl1
15_39.315	Lamp5 Pax6	Lamp5 Egln3_1	1	2	down	Serpine2
15_39.316	Lamp5 Pax6	Lamp5 Egln3_1	1	2	down	Phactr3
15_39.317	Lamp5 Pax6	Lamp5 Egln3_1	1	2	down	Hlf
15_39.318	Lamp5 Pax6	Lamp5 Egln3_1	1	2	down	Rgs4
15_39.319	Lamp5 Pax6	Lamp5 Egln3_1	1	2	down	Efna5
15_39.320	Lamp5 Pax6	Lamp5 Egln3_1	1	2	down	Rimbp2
15_39.321	Lamp5 Pax6	Lamp5 Egln3_1	1	2	down	Kcnmb4
15_39.322	Lamp5 Pax6	Lamp5 Egln3_1	1	2	down	Oprm1
15_39.323	Lamp5 Pax6	Lamp5 Egln3_1	1	2	down	Mypn
15_39.324	Lamp5 Pax6	Lamp5 Egln3_1	1	2	down	4921534H16Rik
15_39.325	Lamp5 Pax6	Lamp5 Egln3_1	1	2	down	Stard13
15_39.326	Lamp5 Pax6	Lamp5 Egln3_1	1	2	down	BC030500
15_39.327	Lamp5 Pax6	Lamp5 Egln3_1	1	2	down	Zfp831
15_39.329	Lamp5 Pax6	Lamp5 Egln3_1	1	2	down	Utrn
15_39.330	Lamp5 Pax6	Lamp5 Egln3_1	1	2	down	BC030499
15_39.331	Lamp5 Pax6	Lamp5 Egln3_1	1	2	down	Gpr149
15_39.333	Lamp5 Pax6	Lamp5 Egln3_1	1	2	down	Sgpp2
15_39.334	Lamp5 Pax6	Lamp5 Egln3_1	1	2	down	Sh3kbp1
15_39.335	Lamp5 Pax6	Lamp5 Egln3_1	1	2	down	Kcnh5
15_39.336	Lamp5 Pax6	Lamp5 Egln3_1	1	2	down	Lpp
15_39.337	Lamp5 Pax6	Lamp5 Egln3_1	1	2	down	Dbpht2
15_39.338	Lamp5 Pax6	Lamp5 Egln3_1	1	2	down	Zdhhc22
15_39.339	Lamp5 Pax6	Lamp5 Egln3_1	1	2	down	Vav3
15_39.341	Lamp5 Pax6	Lamp5 Egln3_1	1	2	down	Ptn
15_39.343	Lamp5 Pax6	Lamp5 Egln3_1	1	2	down	Dsel
15_39.344	Lamp5 Pax6	Lamp5 Egln3_1	1	2	down	Tmem132a
15_39.345	Lamp5 Pax6	Lamp5 Egln3_1	1	2	down	Galnt7
15_39.346	Lamp5 Pax6	Lamp5 Egln3_1	1	2	down	Coro6
15_39.347	Lamp5 Pax6	Lamp5 Egln3_1	1	2	down	Crip2
15_39.349	Lamp5 Pax6	Lamp5 Egln3_1	1	2	down	B4galt6
15_39.350	Lamp5 Pax6	Lamp5 Egln3_1	1	2	down	Ppargc1a
15_39.351	Lamp5 Pax6	Lamp5 Egln3_1	1	2	down	Wwc2
15_39.352	Lamp5 Pax6	Lamp5 Egln3_1	1	2	down	C130026L21Rik
15_39.353	Lamp5 Pax6	Lamp5 Egln3_1	1	2	down	Phactr2
15_39.354	Lamp5 Pax6	Lamp5 Egln3_1	1	2	down	Sulf2
15_39.356	Lamp5 Pax6	Lamp5 Egln3_1	1	2	down	Sdc3
15_39.357	Lamp5 Pax6	Lamp5 Egln3_1	1	2	down	Mmp17
15_39.358	Lamp5 Pax6	Lamp5 Egln3_1	1	2	down	Lhfp
15_39.359	Lamp5 Pax6	Lamp5 Egln3_1	1	2	down	Arhgef6
15_39.360	Lamp5 Pax6	Lamp5 Egln3_1	1	2	down	Camk1
15_39.362	Lamp5 Pax6	Lamp5 Egln3_1	1	2	down	Wipf3
15_39.363	Lamp5 Pax6	Lamp5 Egln3_1	1	2	down	Dach1
15_39.366	Lamp5 Pax6	Lamp5 Egln3_1	1	2	down	Tle1
15_39.368	Lamp5 Pax6	Lamp5 Egln3_1	1	2	down	Lzts1
15_39.372	Lamp5 Pax6	Lamp5 Egln3_1	1	2	down	Lgi3
15_39.373	Lamp5 Pax6	Lamp5 Egln3_1	1	2	down	Tox3
15_39.375	Lamp5 Pax6	Lamp5 Egln3_1	1	2	down	Oprd1
15_39.376	Lamp5 Pax6	Lamp5 Egln3_1	1	2	down	Rnd1
15_39.377	Lamp5 Pax6	Lamp5 Egln3_1	1	2	down	Rasgrp2
15_39.380	Lamp5 Pax6	Lamp5 Egln3_1	1	2	down	Sytl2
15_39.381	Lamp5 Pax6	Lamp5 Egln3_1	1	2	down	Nhsl2
15_39.382	Lamp5 Pax6	Lamp5 Egln3_1	1	2	down	Plch2
15_39.383	Lamp5 Pax6	Lamp5 Egln3_1	1	2	down	Stac2
15_39.384	Lamp5 Pax6	Lamp5 Egln3_1	1	2	down	Ccdc88c
15_39.385	Lamp5 Pax6	Lamp5 Egln3_1	1	2	down	Wdr17
15_39.386	Lamp5 Pax6	Lamp5 Egln3_1	1	2	down	Arl4a
15_39.387	Lamp5 Pax6	Lamp5 Egln3_1	1	2	down	Rras2
15_39.388	Lamp5 Pax6	Lamp5 Egln3_1	1	2	down	Col19a1
15_39.390	Lamp5 Pax6	Lamp5 Egln3_1	1	2	down	Plk2
15_39.392	Lamp5 Pax6	Lamp5 Egln3_1	1	2	down	Btbd3
15_39.394	Lamp5 Pax6	Lamp5 Egln3_1	1	2	down	Slc6a7
15_39.395	Lamp5 Pax6	Lamp5 Egln3_1	1	2	down	Ptpn3
15_39.397	Lamp5 Pax6	Lamp5 Egln3_1	1	2	down	Grm8
15_39.399	Lamp5 Pax6	Lamp5 Egln3_1	1	2	down	Rgl1
15_39.400	Lamp5 Pax6	Lamp5 Egln3_1	1	2	down	Klhl5
15_39.401	Lamp5 Pax6	Lamp5 Egln3_1	1	2	down	Vcl
15_39.402	Lamp5 Pax6	Lamp5 Egln3_1	1	2	down	Plec
15_39.403	Lamp5 Pax6	Lamp5 Egln3_1	1	2	down	Cpne6
15_39.408	Lamp5 Pax6	Lamp5 Egln3_1	1	2	down	Cntn2
15_39.410	Lamp5 Pax6	Lamp5 Egln3_1	1	2	down	Lipa
15_39.414	Lamp5 Pax6	Lamp5 Egln3_1	1	2	down	Dnajc21
15_39.415	Lamp5 Pax6	Lamp5 Egln3_1	1	2	down	Manba
15_39.416	Lamp5 Pax6	Lamp5 Egln3_1	1	2	down	Sipa1l2
15_40.1	Lamp5 Pax6	Lamp5 Egln3_1	1	2	up	Vip
15_40.2	Lamp5 Pax6	Lamp5 Egln3_1	1	2	up	Adarb2
15_40.3	Lamp5 Pax6	Lamp5 Egln3_1	1	2	up	Enpp2
15_40.4	Lamp5 Pax6	Lamp5 Egln3_1	1	2	up	Pde5a
15_40.5	Lamp5 Pax6	Lamp5 Egln3_1	1	2	up	Pbx3
15_40.6	Lamp5 Pax6	Lamp5 Egln3_1	1	2	up	Prox1
15_40.7	Lamp5 Pax6	Lamp5 Egln3_1	1	2	up	Fam196b
15_40.8	Lamp5 Pax6	Lamp5 Egln3_1	1	2	up	Calcrl
15_40.9	Lamp5 Pax6	Lamp5 Egln3_1	1	2	up	Egfr
15_40.10	Lamp5 Pax6	Lamp5 Egln3_1	1	2	up	Calb2
15_40.11	Lamp5 Pax6	Lamp5 Egln3_1	1	2	up	Nfib
15_40.12	Lamp5 Pax6	Lamp5 Egln3_1	1	2	up	Wnt5b
15_40.13	Lamp5 Pax6	Lamp5 Egln3_1	1	2	up	B3gat1
15_40.14	Lamp5 Pax6	Lamp5 Egln3_1	1	2	up	Gpd1
15_40.15	Lamp5 Pax6	Lamp5 Egln3_1	1	2	up	Wnt5a
15_40.16	Lamp5 Pax6	Lamp5 Egln3_1	1	2	up	Mob3b
15_40.17	Lamp5 Pax6	Lamp5 Egln3_1	1	2	up	Dpf3
15_40.18	Lamp5 Pax6	Lamp5 Egln3_1	1	2	up	Inpp4b
15_40.19	Lamp5 Pax6	Lamp5 Egln3_1	1	2	up	Cd24a
15_40.20	Lamp5 Pax6	Lamp5 Egln3_1	1	2	up	Maf
15_40.21	Lamp5 Pax6	Lamp5 Egln3_1	1	2	up	Sdk1
15_40.22	Lamp5 Pax6	Lamp5 Egln3_1	1	2	up	Rgs16
15_40.23	Lamp5 Pax6	Lamp5 Egln3_1	1	2	up	Nfix
15_40.24	Lamp5 Pax6	Lamp5 Egln3_1	1	2	up	Htr3a
15_40.25	Lamp5 Pax6	Lamp5 Egln3_1	1	2	up	Caln1
15_40.26	Lamp5 Pax6	Lamp5 Egln3_1	1	2	up	Pde4b
15_40.27	Lamp5 Pax6	Lamp5 Egln3_1	1	2	up	Nov
15_40.28	Lamp5 Pax6	Lamp5 Egln3_1	1	2	up	Socs2
15_40.29	Lamp5 Pax6	Lamp5 Egln3_1	1	2	up	Sez6
15_40.30	Lamp5 Pax6	Lamp5 Egln3_1	1	2	up	Cacng5
15_40.31	Lamp5 Pax6	Lamp5 Egln3_1	1	2	up	Fstl4
15_40.32	Lamp5 Pax6	Lamp5 Egln3_1	1	2	up	Cp
15_40.33	Lamp5 Pax6	Lamp5 Egln3_1	1	2	up	Ptpre
15_40.34	Lamp5 Pax6	Lamp5 Egln3_1	1	2	up	Pcdh8
15_40.35	Lamp5 Pax6	Lamp5 Egln3_1	1	2	up	Cdh20
15_40.36	Lamp5 Pax6	Lamp5 Egln3_1	1	2	up	Asic4
15_40.37	Lamp5 Pax6	Lamp5 Egln3_1	1	2	up	Angpt1
15_40.38	Lamp5 Pax6	Lamp5 Egln3_1	1	2	up	Rprm
15_40.39	Lamp5 Pax6	Lamp5 Egln3_1	1	2	up	Svil
15_40.40	Lamp5 Pax6	Lamp5 Egln3_1	1	2	up	Rgs10
15_40.41	Lamp5 Pax6	Lamp5 Egln3_1	1	2	up	Eps8
15_40.42	Lamp5 Pax6	Lamp5 Egln3_1	1	2	up	Nrp1
15_40.43	Lamp5 Pax6	Lamp5 Egln3_1	1	2	up	Adra1b
15_40.44	Lamp5 Pax6	Lamp5 Egln3_1	1	2	up	Sp8
15_40.45	Lamp5 Pax6	Lamp5 Egln3_1	1	2	up	Aqp5
15_40.46	Lamp5 Pax6	Lamp5 Egln3_1	1	2	up	Grpr
15_40.47	Lamp5 Pax6	Lamp5 Egln3_1	1	2	up	Ccnd2
15_40.48	Lamp5 Pax6	Lamp5 Egln3_1	1	2	up	Epha3
15_40.49	Lamp5 Pax6	Lamp5 Egln3_1	1	2	up	Id2
15_40.50	Lamp5 Pax6	Lamp5 Egln3_1	1	2	up	Fbln2
15_40.51	Lamp5 Pax6	Lamp5 Egln3_1	1	2	up	Cftr
15_40.52	Lamp5 Pax6	Lamp5 Egln3_1	1	2	up	Il1rap
15_40.53	Lamp5 Pax6	Lamp5 Egln3_1	1	2	up	Pde11a
15_40.54	Lamp5 Pax6	Lamp5 Egln3_1	1	2	up	Car4
15_40.55	Lamp5 Pax6	Lamp5 Egln3_1	1	2	up	Cpne2
15_40.56	Lamp5 Pax6	Lamp5 Egln3_1	1	2	up	D030068K23Rik
15_40.57	Lamp5 Pax6	Lamp5 Egln3_1	1	2	up	Nfia
15_40.58	Lamp5 Pax6	Lamp5 Egln3_1	1	2	up	Sema3c
15_40.59	Lamp5 Pax6	Lamp5 Egln3_1	1	2	up	Sfrp2
15_40.60	Lamp5 Pax6	Lamp5 Egln3_1	1	2	up	Shisa9
15_40.61	Lamp5 Pax6	Lamp5 Egln3_1	1	2	up	Luzp2
15_40.62	Lamp5 Pax6	Lamp5 Egln3_1	1	2	up	Cdh12
15_40.63	Lamp5 Pax6	Lamp5 Egln3_1	1	2	up	Asic1
15_40.64	Lamp5 Pax6	Lamp5 Egln3_1	1	2	up	Cacna2d1
15_40.65	Lamp5 Pax6	Lamp5 Egln3_1	1	2	up	Cntn5
15_40.66	Lamp5 Pax6	Lamp5 Egln3_1	1	2	up	Sall1
15_40.67	Lamp5 Pax6	Lamp5 Egln3_1	1	2	up	Pcdh20
15_40.68	Lamp5 Pax6	Lamp5 Egln3_1	1	2	up	Necab1
15_40.69	Lamp5 Pax6	Lamp5 Egln3_1	1	2	up	Rgs8
15_40.70	Lamp5 Pax6	Lamp5 Egln3_1	1	2	up	Sostdc1
15_40.71	Lamp5 Pax6	Lamp5 Egln3_1	1	2	up	Dennd2a
15_40.72	Lamp5 Pax6	Lamp5 Egln3_1	1	2	up	Nt5dc2
15_40.73	Lamp5 Pax6	Lamp5 Egln3_1	1	2	up	Fam163a
15_40.74	Lamp5 Pax6	Lamp5 Egln3_1	1	2	up	Frem1
15_40.75	Lamp5 Pax6	Lamp5 Egln3_1	1	2	up	Npy1r
15_40.76	Lamp5 Pax6	Lamp5 Egln3_1	1	2	up	A330102I10Rik
15_40.77	Lamp5 Pax6	Lamp5 Egln3_1	1	2	up	Grik4
15_40.78	Lamp5 Pax6	Lamp5 Egln3_1	1	2	up	Zbtb18
15_40.79	Lamp5 Pax6	Lamp5 Egln3_1	1	2	up	Nkain3
15_40.80	Lamp5 Pax6	Lamp5 Egln3_1	1	2	up	Fam184b
15_40.81	Lamp5 Pax6	Lamp5 Egln3_1	1	2	up	Eepd1
15_40.82	Lamp5 Pax6	Lamp5 Egln3_1	1	2	up	Fam124a
15_40.83	Lamp5 Pax6	Lamp5 Egln3_1	1	2	up	Rassf2
15_40.84	Lamp5 Pax6	Lamp5 Egln3_1	1	2	up	Airn
15_40.85	Lamp5 Pax6	Lamp5 Egln3_1	1	2	up	Nr2e1
15_40.86	Lamp5 Pax6	Lamp5 Egln3_1	1	2	up	Pparg
15_40.87	Lamp5 Pax6	Lamp5 Egln3_1	1	2	up	Mapk4
15_40.88	Lamp5 Pax6	Lamp5 Egln3_1	1	2	up	Racgap1
15_40.89	Lamp5 Pax6	Lamp5 Egln3_1	1	2	up	Ghr
15_40.90	Lamp5 Pax6	Lamp5 Egln3_1	1	2	up	Eva1c
15_40.91	Lamp5 Pax6	Lamp5 Egln3_1	1	2	up	Tcerg1l
15_40.92	Lamp5 Pax6	Lamp5 Egln3_1	1	2	up	Igf1
15_40.93	Lamp5 Pax6	Lamp5 Egln3_1	1	2	up	Igsf3
15_40.94	Lamp5 Pax6	Lamp5 Egln3_1	1	2	up	Cnr1
15_40.95	Lamp5 Pax6	Lamp5 Egln3_1	1	2	up	Plekhg1
15_40.96	Lamp5 Pax6	Lamp5 Egln3_1	1	2	up	Dlx1
15_40.97	Lamp5 Pax6	Lamp5 Egln3_1	1	2	up	Cntn6
15_40.98	Lamp5 Pax6	Lamp5 Egln3_1	1	2	up	Dlx1as
15_40.99	Lamp5 Pax6	Lamp5 Egln3_1	1	2	up	Hs6st3
15_40.100	Lamp5 Pax6	Lamp5 Egln3_1	1	2	up	Slc1a2
15_40.101	Lamp5 Pax6	Lamp5 Egln3_1	1	2	up	Sema6d
15_40.102	Lamp5 Pax6	Lamp5 Egln3_1	1	2	up	Ap1s2
15_40.103	Lamp5 Pax6	Lamp5 Egln3_1	1	2	up	Zfp804a
15_40.104	Lamp5 Pax6	Lamp5 Egln3_1	1	2	up	Shisa8
15_40.105	Lamp5 Pax6	Lamp5 Egln3_1	1	2	up	Lmo1
15_40.106	Lamp5 Pax6	Lamp5 Egln3_1	1	2	up	Chrna4
15_40.107	Lamp5 Pax6	Lamp5 Egln3_1	1	2	up	Plce1
15_40.108	Lamp5 Pax6	Lamp5 Egln3_1	1	2	up	Homer2
15_40.109	Lamp5 Pax6	Lamp5 Egln3_1	1	2	up	Gpr176
15_40.110	Lamp5 Pax6	Lamp5 Egln3_1	1	2	up	Nbl1
15_40.111	Lamp5 Pax6	Lamp5 Egln3_1	1	2	up	Pdzrn3
15_40.112	Lamp5 Pax6	Lamp5 Egln3_1	1	2	up	Vwc2l
15_40.113	Lamp5 Pax6	Lamp5 Egln3_1	1	2	up	Abtb2
15_40.114	Lamp5 Pax6	Lamp5 Egln3_1	1	2	up	Egln3
15_40.115	Lamp5 Pax6	Lamp5 Egln3_1	1	2	up	Mlip
15_40.116	Lamp5 Pax6	Lamp5 Egln3_1	1	2	up	Nrp2
15_40.117	Lamp5 Pax6	Lamp5 Egln3_1	1	2	up	Prkd3
15_40.118	Lamp5 Pax6	Lamp5 Egln3_1	1	2	up	Fbn2
15_40.119	Lamp5 Pax6	Lamp5 Egln3_1	1	2	up	Trpc3
15_40.120	Lamp5 Pax6	Lamp5 Egln3_1	1	2	up	Fosl2
15_40.121	Lamp5 Pax6	Lamp5 Egln3_1	1	2	up	Hs6st2
15_40.122	Lamp5 Pax6	Lamp5 Egln3_1	1	2	up	Gfra1
15_40.123	Lamp5 Pax6	Lamp5 Egln3_1	1	2	up	Sox2
15_40.124	Lamp5 Pax6	Lamp5 Egln3_1	1	2	up	Tmod1
15_40.125	Lamp5 Pax6	Lamp5 Egln3_1	1	2	up	Rgs12
15_40.126	Lamp5 Pax6	Lamp5 Egln3_1	1	2	up	Cachd1
15_40.127	Lamp5 Pax6	Lamp5 Egln3_1	1	2	up	Crim1
15_40.128	Lamp5 Pax6	Lamp5 Egln3_1	1	2	up	Ryr3
15_40.130	Lamp5 Pax6	Lamp5 Egln3_1	1	2	up	Olfm3
15_40.131	Lamp5 Pax6	Lamp5 Egln3_1	1	2	up	Sema5b
15_40.132	Lamp5 Pax6	Lamp5 Egln3_1	1	2	up	Fkbp9
15_40.133	Lamp5 Pax6	Lamp5 Egln3_1	1	2	up	Vgll4
15_40.134	Lamp5 Pax6	Lamp5 Egln3_1	1	2	down	Nxph1
15_40.135	Lamp5 Pax6	Lamp5 Egln3_1	1	2	down	Grik1
15_40.136	Lamp5 Pax6	Lamp5 Egln3_1	1	2	down	Sst
15_40.137	Lamp5 Pax6	Lamp5 Egln3_1	1	2	down	Grin3a
15_40.138	Lamp5 Pax6	Lamp5 Egln3_1	1	2	down	Pard3b
15_40.139	Lamp5 Pax6	Lamp5 Egln3_1	1	2	down	Cacna2d2
15_40.140	Lamp5 Pax6	Lamp5 Egln3_1	1	2	down	Ncam2
15_40.141	Lamp5 Pax6	Lamp5 Egln3_1	1	2	down	Baiap3
15_40.142	Lamp5 Pax6	Lamp5 Egln3_1	1	2	down	Zfpm2
15_40.143	Lamp5 Pax6	Lamp5 Egln3_1	1	2	down	Tmem132c
15_40.144	Lamp5 Pax6	Lamp5 Egln3_1	1	2	down	Gpx3
15_40.145	Lamp5 Pax6	Lamp5 Egln3_1	1	2	down	Sox6
15_40.146	Lamp5 Pax6	Lamp5 Egln3_1	1	2	down	Lhx6
15_40.147	Lamp5 Pax6	Lamp5 Egln3_1	1	2	down	Lypd6
15_40.148	Lamp5 Pax6	Lamp5 Egln3_1	1	2	down	Unc5d
15_40.149	Lamp5 Pax6	Lamp5 Egln3_1	1	2	down	Cdh13
15_40.150	Lamp5 Pax6	Lamp5 Egln3_1	1	2	down	Fam135b
15_40.151	Lamp5 Pax6	Lamp5 Egln3_1	1	2	down	Stxbp6
15_40.152	Lamp5 Pax6	Lamp5 Egln3_1	1	2	down	Gpr149
15_40.153	Lamp5 Pax6	Lamp5 Egln3_1	1	2	down	Samd5
15_40.154	Lamp5 Pax6	Lamp5 Egln3_1	1	2	down	Adcy8
15_40.155	Lamp5 Pax6	Lamp5 Egln3_1	1	2	down	9630002D21Rik
15_40.156	Lamp5 Pax6	Lamp5 Egln3_1	1	2	down	Bcl6
15_40.157	Lamp5 Pax6	Lamp5 Egln3_1	1	2	down	Gpc6
15_40.158	Lamp5 Pax6	Lamp5 Egln3_1	1	2	down	Klhl1
15_40.159	Lamp5 Pax6	Lamp5 Egln3_1	1	2	down	Tshz3
15_40.160	Lamp5 Pax6	Lamp5 Egln3_1	1	2	down	Pld5
15_40.161	Lamp5 Pax6	Lamp5 Egln3_1	1	2	down	Ntng1
15_40.162	Lamp5 Pax6	Lamp5 Egln3_1	1	2	down	Plch1
15_40.163	Lamp5 Pax6	Lamp5 Egln3_1	1	2	down	Satb1
15_40.164	Lamp5 Pax6	Lamp5 Egln3_1	1	2	down	Klhl14
15_40.165	Lamp5 Pax6	Lamp5 Egln3_1	1	2	down	Mpped1
15_40.166	Lamp5 Pax6	Lamp5 Egln3_1	1	2	down	Reln
15_40.167	Lamp5 Pax6	Lamp5 Egln3_1	1	2	down	Cntn3
15_40.168	Lamp5 Pax6	Lamp5 Egln3_1	1	2	down	Rbp4
15_40.169	Lamp5 Pax6	Lamp5 Egln3_1	1	2	down	Nxph2
15_40.170	Lamp5 Pax6	Lamp5 Egln3_1	1	2	down	Mafb
15_40.171	Lamp5 Pax6	Lamp5 Egln3_1	1	2	down	Tnr
15_40.172	Lamp5 Pax6	Lamp5 Egln3_1	1	2	down	Kctd8
15_40.173	Lamp5 Pax6	Lamp5 Egln3_1	1	2	down	Masp1
15_40.174	Lamp5 Pax6	Lamp5 Egln3_1	1	2	down	Man1c1
15_40.175	Lamp5 Pax6	Lamp5 Egln3_1	1	2	down	Igfbp3
15_40.176	Lamp5 Pax6	Lamp5 Egln3_1	1	2	down	Sema3a
15_40.177	Lamp5 Pax6	Lamp5 Egln3_1	1	2	down	9530026P05Rik
15_40.178	Lamp5 Pax6	Lamp5 Egln3_1	1	2	down	Spon1
15_40.179	Lamp5 Pax6	Lamp5 Egln3_1	1	2	down	Chrm2
15_40.180	Lamp5 Pax6	Lamp5 Egln3_1	1	2	down	Rbms1
15_40.181	Lamp5 Pax6	Lamp5 Egln3_1	1	2	down	Parm1
15_40.182	Lamp5 Pax6	Lamp5 Egln3_1	1	2	down	Fxyd7
15_40.183	Lamp5 Pax6	Lamp5 Egln3_1	1	2	down	Bcl11b
15_40.184	Lamp5 Pax6	Lamp5 Egln3_1	1	2	down	Ifit2
15_40.185	Lamp5 Pax6	Lamp5 Egln3_1	1	2	down	Slc30a3
15_40.186	Lamp5 Pax6	Lamp5 Egln3_1	1	2	down	Me3
15_40.187	Lamp5 Pax6	Lamp5 Egln3_1	1	2	down	Adamts6
15_40.188	Lamp5 Pax6	Lamp5 Egln3_1	1	2	down	Phactr2
15_40.189	Lamp5 Pax6	Lamp5 Egln3_1	1	2	down	Klf5
15_40.190	Lamp5 Pax6	Lamp5 Egln3_1	1	2	down	Fat1
15_40.191	Lamp5 Pax6	Lamp5 Egln3_1	1	2	down	Tmem44
15_40.192	Lamp5 Pax6	Lamp5 Egln3_1	1	2	down	Sash1
15_40.193	Lamp5 Pax6	Lamp5 Egln3_1	1	2	down	Cntnap4
15_40.194	Lamp5 Pax6	Lamp5 Egln3_1	1	2	down	Tmcc3
15_40.195	Lamp5 Pax6	Lamp5 Egln3_1	1	2	down	Arhgap18
15_40.196	Lamp5 Pax6	Lamp5 Egln3_1	1	2	down	Zfp462
15_40.197	Lamp5 Pax6	Lamp5 Egln3_1	1	2	down	Ephb6
15_40.198	Lamp5 Pax6	Lamp5 Egln3_1	1	2	down	Matn2
15_40.199	Lamp5 Pax6	Lamp5 Egln3_1	1	2	down	4930452B06Rik
15_40.200	Lamp5 Pax6	Lamp5 Egln3_1	1	2	down	Arhgap6
15_40.201	Lamp5 Pax6	Lamp5 Egln3_1	1	2	down	Rgs9
15_40.202	Lamp5 Pax6	Lamp5 Egln3_1	1	2	down	Rtn4rl1
15_40.203	Lamp5 Pax6	Lamp5 Egln3_1	1	2	down	Vat1l
15_40.204	Lamp5 Pax6	Lamp5 Egln3_1	1	2	down	Irs4
15_40.205	Lamp5 Pax6	Lamp5 Egln3_1	1	2	down	Slc8a1
15_40.206	Lamp5 Pax6	Lamp5 Egln3_1	1	2	down	Lypd6b
15_40.207	Lamp5 Pax6	Lamp5 Egln3_1	1	2	down	Neto2
15_40.208	Lamp5 Pax6	Lamp5 Egln3_1	1	2	down	St8sia4
15_40.209	Lamp5 Pax6	Lamp5 Egln3_1	1	2	down	Ptprt
15_40.210	Lamp5 Pax6	Lamp5 Egln3_1	1	2	down	Spats2l
15_40.211	Lamp5 Pax6	Lamp5 Egln3_1	1	2	down	Ano3
15_40.212	Lamp5 Pax6	Lamp5 Egln3_1	1	2	down	B3gat2
15_40.213	Lamp5 Pax6	Lamp5 Egln3_1	1	2	down	Arx
15_40.214	Lamp5 Pax6	Lamp5 Egln3_1	1	2	down	Grm3
15_40.215	Lamp5 Pax6	Lamp5 Egln3_1	1	2	down	Cap2
15_40.216	Lamp5 Pax6	Lamp5 Egln3_1	1	2	down	Prkcg
15_40.217	Lamp5 Pax6	Lamp5 Egln3_1	1	2	down	P3h2
15_40.218	Lamp5 Pax6	Lamp5 Egln3_1	1	2	down	Ephx4
15_40.219	Lamp5 Pax6	Lamp5 Egln3_1	1	2	down	Adcy1
15_40.220	Lamp5 Pax6	Lamp5 Egln3_1	1	2	down	Tmem91
15_40.221	Lamp5 Pax6	Lamp5 Egln3_1	1	2	down	Lpp
15_40.222	Lamp5 Pax6	Lamp5 Egln3_1	1	2	down	Plekhh2
15_40.223	Lamp5 Pax6	Lamp5 Egln3_1	1	2	down	Rapgef5
15_40.224	Lamp5 Pax6	Lamp5 Egln3_1	1	2	down	Ptgs1
15_40.225	Lamp5 Pax6	Lamp5 Egln3_1	1	2	down	Adcy7
15_40.226	Lamp5 Pax6	Lamp5 Egln3_1	1	2	down	Plch2
15_40.227	Lamp5 Pax6	Lamp5 Egln3_1	1	2	down	Pcdh11x
15_40.228	Lamp5 Pax6	Lamp5 Egln3_1	1	2	down	Hrh3
15_40.229	Lamp5 Pax6	Lamp5 Egln3_1	1	2	down	Kirrel3
15_40.230	Lamp5 Pax6	Lamp5 Egln3_1	1	2	down	C130026L21Rik
15_40.231	Lamp5 Pax6	Lamp5 Egln3_1	1	2	down	Dsel
15_40.232	Lamp5 Pax6	Lamp5 Egln3_1	1	2	down	Ptprf
15_40.233	Lamp5 Pax6	Lamp5 Egln3_1	1	2	down	Oprd1
15_40.234	Lamp5 Pax6	Lamp5 Egln3_1	1	2	down	Arhgef6
15_40.235	Lamp5 Pax6	Lamp5 Egln3_1	1	2	down	B3glct
15_40.236	Lamp5 Pax6	Lamp5 Egln3_1	1	2	down	Ptprk
15_40.237	Lamp5 Pax6	Lamp5 Egln3_1	1	2	down	Chn2
15_40.238	Lamp5 Pax6	Lamp5 Egln3_1	1	2	down	Stac2
15_40.239	Lamp5 Pax6	Lamp5 Egln3_1	1	2	down	Mei4
15_40.240	Lamp5 Pax6	Lamp5 Egln3_1	1	2	down	Eml1
15_40.242	Lamp5 Pax6	Lamp5 Egln3_1	1	2	down	Prkag2
15_40.243	Lamp5 Pax6	Lamp5 Egln3_1	1	2	down	Th
15_40.244	Lamp5 Pax6	Lamp5 Egln3_1	1	2	down	Kcnc2
15_40.245	Lamp5 Pax6	Lamp5 Egln3_1	1	2	down	Spock3
15_40.246	Lamp5 Pax6	Lamp5 Egln3_1	1	2	down	4930426D05Rik
15_40.247	Lamp5 Pax6	Lamp5 Egln3_1	1	2	down	Runx1t1
15_40.248	Lamp5 Pax6	Lamp5 Egln3_1	1	2	down	Cdh9
15_40.249	Lamp5 Pax6	Lamp5 Egln3_1	1	2	down	Chrnb3
15_40.250	Lamp5 Pax6	Lamp5 Egln3_1	1	2	down	Npr3
15_40.252	Lamp5 Pax6	Lamp5 Egln3_1	1	2	down	Dcc
15_40.253	Lamp5 Pax6	Lamp5 Egln3_1	1	2	down	D430036J16Rik
15_40.254	Lamp5 Pax6	Lamp5 Egln3_1	1	2	down	Myo1b
15_40.255	Lamp5 Pax6	Lamp5 Egln3_1	1	2	down	Srrm3
15_40.256	Lamp5 Pax6	Lamp5 Egln3_1	1	2	down	Sstr1
15_40.257	Lamp5 Pax6	Lamp5 Egln3_1	1	2	down	Gda
15_40.258	Lamp5 Pax6	Lamp5 Egln3_1	1	2	down	Camkv
15_40.259	Lamp5 Pax6	Lamp5 Egln3_1	1	2	down	Nrsn2
15_40.260	Lamp5 Pax6	Lamp5 Egln3_1	1	2	down	Gabra3
15_40.261	Lamp5 Pax6	Lamp5 Egln3_1	1	2	down	Sema3e
15_40.262	Lamp5 Pax6	Lamp5 Egln3_1	1	2	down	Slit3
15_40.263	Lamp5 Pax6	Lamp5 Egln3_1	1	2	down	Pvt1
15_40.264	Lamp5 Pax6	Lamp5 Egln3_1	1	2	down	Grik3
15_40.265	Lamp5 Pax6	Lamp5 Egln3_1	1	2	down	Mmp17
15_40.266	Lamp5 Pax6	Lamp5 Egln3_1	1	2	down	Col26a1
15_40.268	Lamp5 Pax6	Lamp5 Egln3_1	1	2	down	Rarb
15_40.269	Lamp5 Pax6	Lamp5 Egln3_1	1	2	down	Sh3kbp1
15_40.270	Lamp5 Pax6	Lamp5 Egln3_1	1	2	down	Cyp46a1
15_40.271	Lamp5 Pax6	Lamp5 Egln3_1	1	2	down	Kcnip2
15_40.272	Lamp5 Pax6	Lamp5 Egln3_1	1	2	down	Nhsl2
15_40.273	Lamp5 Pax6	Lamp5 Egln3_1	1	2	down	Xylt1
15_40.274	Lamp5 Pax6	Lamp5 Egln3_1	1	2	down	Ppp1r14c
15_40.276	Lamp5 Pax6	Lamp5 Egln3_1	1	2	down	Cntnap5b
15_40.277	Lamp5 Pax6	Lamp5 Egln3_1	1	2	down	Arid5b
15_40.278	Lamp5 Pax6	Lamp5 Egln3_1	1	2	down	Klhl5
15_40.280	Lamp5 Pax6	Lamp5 Egln3_1	1	2	down	Sec24d
15_40.281	Lamp5 Pax6	Lamp5 Egln3_1	1	2	down	Sytl2
15_40.282	Lamp5 Pax6	Lamp5 Egln3_1	1	2	down	Mical2
15_40.283	Lamp5 Pax6	Lamp5 Egln3_1	1	2	down	Cpne8
15_40.285	Lamp5 Pax6	Lamp5 Egln3_1	1	2	down	Arl4a
15_40.286	Lamp5 Pax6	Lamp5 Egln3_1	1	2	down	Tmem132a
15_40.287	Lamp5 Pax6	Lamp5 Egln3_1	1	2	down	Smc2
15_40.288	Lamp5 Pax6	Lamp5 Egln3_1	1	2	down	1700019D03Rik
15_40.289	Lamp5 Pax6	Lamp5 Egln3_1	1	2	down	Cadps2
15_40.290	Lamp5 Pax6	Lamp5 Egln3_1	1	2	down	Ano5
15_40.291	Lamp5 Pax6	Lamp5 Egln3_1	1	2	down	Creb3l2
15_40.294	Lamp5 Pax6	Lamp5 Egln3_1	1	2	down	Tmem132d
15_40.295	Lamp5 Pax6	Lamp5 Egln3_1	1	2	down	Gng12
15_40.296	Lamp5 Pax6	Lamp5 Egln3_1	1	2	down	Ralyl
15_40.297	Lamp5 Pax6	Lamp5 Egln3_1	1	2	down	Kcnma1
15_40.298	Lamp5 Pax6	Lamp5 Egln3_1	1	2	down	Ptprm
15_40.299	Lamp5 Pax6	Lamp5 Egln3_1	1	2	down	Ccdc178
15_40.300	Lamp5 Pax6	Lamp5 Egln3_1	1	2	down	Mef2c
15_40.301	Lamp5 Pax6	Lamp5 Egln3_1	1	2	down	Tmtc2
15_40.302	Lamp5 Pax6	Lamp5 Egln3_1	1	2	down	Prickle1
15_40.303	Lamp5 Pax6	Lamp5 Egln3_1	1	2	down	4930509J09Rik
15_40.305	Lamp5 Pax6	Lamp5 Egln3_1	1	2	down	Kcnmb2
15_40.306	Lamp5 Pax6	Lamp5 Egln3_1	1	2	down	Ppp2r2b
15_40.307	Lamp5 Pax6	Lamp5 Egln3_1	1	2	down	Grin2a
15_40.308	Lamp5 Pax6	Lamp5 Egln3_1	1	2	down	Ifitm10
15_40.309	Lamp5 Pax6	Lamp5 Egln3_1	1	2	down	Grm1
15_40.310	Lamp5 Pax6	Lamp5 Egln3_1	1	2	down	Rab3b
15_40.311	Lamp5 Pax6	Lamp5 Egln3_1	1	2	down	Kcnq3
15_40.312	Lamp5 Pax6	Lamp5 Egln3_1	1	2	down	Mkx
15_40.313	Lamp5 Pax6	Lamp5 Egln3_1	1	2	down	Dusp14
15_40.314	Lamp5 Pax6	Lamp5 Egln3_1	1	2	down	Klhl32
15_40.315	Lamp5 Pax6	Lamp5 Egln3_1	1	2	down	Tmem178
15_40.316	Lamp5 Pax6	Lamp5 Egln3_1	1	2	down	Zmat4
15_40.317	Lamp5 Pax6	Lamp5 Egln3_1	1	2	down	Mctp1
15_40.318	Lamp5 Pax6	Lamp5 Egln3_1	1	2	down	Ldb2
15_40.319	Lamp5 Pax6	Lamp5 Egln3_1	1	2	down	Rgs4
15_40.320	Lamp5 Pax6	Lamp5 Egln3_1	1	2	down	Tmem255a
15_40.321	Lamp5 Pax6	Lamp5 Egln3_1	1	2	down	Emilin2
15_40.322	Lamp5 Pax6	Lamp5 Egln3_1	1	2	down	Efna5
15_40.323	Lamp5 Pax6	Lamp5 Egln3_1	1	2	down	Sgpp2
15_40.324	Lamp5 Pax6	Lamp5 Egln3_1	1	2	down	BC030500
15_40.325	Lamp5 Pax6	Lamp5 Egln3_1	1	2	down	Zfp831
15_40.326	Lamp5 Pax6	Lamp5 Egln3_1	1	2	down	4930567K20Rik
15_40.327	Lamp5 Pax6	Lamp5 Egln3_1	1	2	down	Zfp521
15_40.328	Lamp5 Pax6	Lamp5 Egln3_1	1	2	down	Oprm1
15_40.329	Lamp5 Pax6	Lamp5 Egln3_1	1	2	down	Mypn
15_40.330	Lamp5 Pax6	Lamp5 Egln3_1	1	2	down	Kcnc4
15_40.331	Lamp5 Pax6	Lamp5 Egln3_1	1	2	down	Kirrel
15_40.332	Lamp5 Pax6	Lamp5 Egln3_1	1	2	down	Utrn
15_40.333	Lamp5 Pax6	Lamp5 Egln3_1	1	2	down	Kcnmb4
15_40.335	Lamp5 Pax6	Lamp5 Egln3_1	1	2	down	9330182L06Rik
15_40.336	Lamp5 Pax6	Lamp5 Egln3_1	1	2	down	Coro6
15_40.337	Lamp5 Pax6	Lamp5 Egln3_1	1	2	down	Glra3
15_40.338	Lamp5 Pax6	Lamp5 Egln3_1	1	2	down	Nos1
15_40.339	Lamp5 Pax6	Lamp5 Egln3_1	1	2	down	Stk32b
15_40.341	Lamp5 Pax6	Lamp5 Egln3_1	1	2	down	Arap2
15_40.342	Lamp5 Pax6	Lamp5 Egln3_1	1	2	down	B4galt6
15_40.343	Lamp5 Pax6	Lamp5 Egln3_1	1	2	down	Cdh11
15_40.344	Lamp5 Pax6	Lamp5 Egln3_1	1	2	down	Cdk18
15_40.345	Lamp5 Pax6	Lamp5 Egln3_1	1	2	down	Ptn
15_40.346	Lamp5 Pax6	Lamp5 Egln3_1	1	2	down	Akr1b10
15_40.347	Lamp5 Pax6	Lamp5 Egln3_1	1	2	down	Hlf
15_40.348	Lamp5 Pax6	Lamp5 Egln3_1	1	2	down	Stard13
15_40.349	Lamp5 Pax6	Lamp5 Egln3_1	1	2	down	Akap5
15_40.351	Lamp5 Pax6	Lamp5 Egln3_1	1	2	down	Htr2a
15_40.353	Lamp5 Pax6	Lamp5 Egln3_1	1	2	down	Sdc3
15_40.354	Lamp5 Pax6	Lamp5 Egln3_1	1	2	down	Aifm3
15_40.355	Lamp5 Pax6	Lamp5 Egln3_1	1	2	down	Rras2
15_40.356	Lamp5 Pax6	Lamp5 Egln3_1	1	2	down	Amz1
15_40.358	Lamp5 Pax6	Lamp5 Egln3_1	1	2	down	Tox3
15_40.361	Lamp5 Pax6	Lamp5 Egln3_1	1	2	down	Abcd2
15_40.362	Lamp5 Pax6	Lamp5 Egln3_1	1	2	down	Cckbr
15_40.363	Lamp5 Pax6	Lamp5 Egln3_1	1	2	down	Iqgap2
15_40.364	Lamp5 Pax6	Lamp5 Egln3_1	1	2	down	Lgi3
15_40.366	Lamp5 Pax6	Lamp5 Egln3_1	1	2	down	Cpne6
15_40.367	Lamp5 Pax6	Lamp5 Egln3_1	1	2	down	Igsf21
15_40.368	Lamp5 Pax6	Lamp5 Egln3_1	1	2	down	St8sia1
15_40.370	Lamp5 Pax6	Lamp5 Egln3_1	1	2	down	Slc6a7
15_40.371	Lamp5 Pax6	Lamp5 Egln3_1	1	2	down	Tmem47
15_40.372	Lamp5 Pax6	Lamp5 Egln3_1	1	2	down	Tle1
15_40.373	Lamp5 Pax6	Lamp5 Egln3_1	1	2	down	Palld
15_40.374	Lamp5 Pax6	Lamp5 Egln3_1	1	2	down	Sipa1l2
15_40.375	Lamp5 Pax6	Lamp5 Egln3_1	1	2	down	Prkg1
15_40.376	Lamp5 Pax6	Lamp5 Egln3_1	1	2	down	Tm6sf1
15_40.379	Lamp5 Pax6	Lamp5 Egln3_1	1	2	down	P4ha2
15_40.380	Lamp5 Pax6	Lamp5 Egln3_1	1	2	down	Mapk3
15_40.381	Lamp5 Pax6	Lamp5 Egln3_1	1	2	down	Cgref1
15_40.384	Lamp5 Pax6	Lamp5 Egln3_1	1	2	down	Crip2
15_40.386	Lamp5 Pax6	Lamp5 Egln3_1	1	2	down	Ptchd1
15_40.387	Lamp5 Pax6	Lamp5 Egln3_1	1	2	down	Wwc2
15_40.388	Lamp5 Pax6	Lamp5 Egln3_1	1	2	down	Esrrg
15_40.389	Lamp5 Pax6	Lamp5 Egln3_1	1	2	down	Cntn2
15_40.390	Lamp5 Pax6	Lamp5 Egln3_1	1	2	down	Enox2
15_40.392	Lamp5 Pax6	Lamp5 Egln3_1	1	2	down	Ptpn3
15_40.393	Lamp5 Pax6	Lamp5 Egln3_1	1	2	down	Galnt9
15_40.396	Lamp5 Pax6	Lamp5 Egln3_1	1	2	down	Stard9
15_41.1	Lamp5 Pax6	Lamp5 Egln3_1	1	2	up	Vip
15_41.2	Lamp5 Pax6	Lamp5 Egln3_1	1	2	up	Sema3c
15_41.3	Lamp5 Pax6	Lamp5 Egln3_1	1	2	up	Enpp2
15_41.4	Lamp5 Pax6	Lamp5 Egln3_1	1	2	up	Tcerg1l
15_41.5	Lamp5 Pax6	Lamp5 Egln3_1	1	2	up	Shisa9
15_41.6	Lamp5 Pax6	Lamp5 Egln3_1	1	2	up	B3gat1
15_41.7	Lamp5 Pax6	Lamp5 Egln3_1	1	2	up	Pbx3
15_41.8	Lamp5 Pax6	Lamp5 Egln3_1	1	2	up	Wnt5b
15_41.9	Lamp5 Pax6	Lamp5 Egln3_1	1	2	up	Adarb2
15_41.10	Lamp5 Pax6	Lamp5 Egln3_1	1	2	up	Prox1
15_41.11	Lamp5 Pax6	Lamp5 Egln3_1	1	2	up	Calb2
15_41.12	Lamp5 Pax6	Lamp5 Egln3_1	1	2	up	Fam196b
15_41.13	Lamp5 Pax6	Lamp5 Egln3_1	1	2	up	Calcrl
15_41.14	Lamp5 Pax6	Lamp5 Egln3_1	1	2	up	Egfr
15_41.15	Lamp5 Pax6	Lamp5 Egln3_1	1	2	up	Nfib
15_41.16	Lamp5 Pax6	Lamp5 Egln3_1	1	2	up	Gpd1
15_41.17	Lamp5 Pax6	Lamp5 Egln3_1	1	2	up	Sez6
15_41.18	Lamp5 Pax6	Lamp5 Egln3_1	1	2	up	Pde5a
15_41.19	Lamp5 Pax6	Lamp5 Egln3_1	1	2	up	Galnt18
15_41.20	Lamp5 Pax6	Lamp5 Egln3_1	1	2	up	Wnt5a
15_41.21	Lamp5 Pax6	Lamp5 Egln3_1	1	2	up	Dpf3
15_41.22	Lamp5 Pax6	Lamp5 Egln3_1	1	2	up	Mob3b
15_41.23	Lamp5 Pax6	Lamp5 Egln3_1	1	2	up	Fstl4
15_41.24	Lamp5 Pax6	Lamp5 Egln3_1	1	2	up	Socs2
15_41.25	Lamp5 Pax6	Lamp5 Egln3_1	1	2	up	Scml4
15_41.26	Lamp5 Pax6	Lamp5 Egln3_1	1	2	up	Cdh6
15_41.27	Lamp5 Pax6	Lamp5 Egln3_1	1	2	up	Epha3
15_41.28	Lamp5 Pax6	Lamp5 Egln3_1	1	2	up	Svil
15_41.29	Lamp5 Pax6	Lamp5 Egln3_1	1	2	up	Cd24a
15_41.30	Lamp5 Pax6	Lamp5 Egln3_1	1	2	up	Sfrp2
15_41.31	Lamp5 Pax6	Lamp5 Egln3_1	1	2	up	Lmo1
15_41.32	Lamp5 Pax6	Lamp5 Egln3_1	1	2	up	Rgs16
15_41.33	Lamp5 Pax6	Lamp5 Egln3_1	1	2	up	Htr3a
15_41.34	Lamp5 Pax6	Lamp5 Egln3_1	1	2	up	Nfix
15_41.35	Lamp5 Pax6	Lamp5 Egln3_1	1	2	up	Nov
15_41.36	Lamp5 Pax6	Lamp5 Egln3_1	1	2	up	Pcdh20
15_41.37	Lamp5 Pax6	Lamp5 Egln3_1	1	2	up	Necab1
15_41.38	Lamp5 Pax6	Lamp5 Egln3_1	1	2	up	Cacng5
15_41.39	Lamp5 Pax6	Lamp5 Egln3_1	1	2	up	Cp
15_41.40	Lamp5 Pax6	Lamp5 Egln3_1	1	2	up	Ptpre
15_41.41	Lamp5 Pax6	Lamp5 Egln3_1	1	2	up	Htr2c
15_41.42	Lamp5 Pax6	Lamp5 Egln3_1	1	2	up	Inpp4b
15_41.43	Lamp5 Pax6	Lamp5 Egln3_1	1	2	up	Grik4
15_41.44	Lamp5 Pax6	Lamp5 Egln3_1	1	2	up	Asic4
15_41.45	Lamp5 Pax6	Lamp5 Egln3_1	1	2	up	Npy1r
15_41.46	Lamp5 Pax6	Lamp5 Egln3_1	1	2	up	Il1rap
15_41.47	Lamp5 Pax6	Lamp5 Egln3_1	1	2	up	Rprm
15_41.48	Lamp5 Pax6	Lamp5 Egln3_1	1	2	up	Angpt1
15_41.49	Lamp5 Pax6	Lamp5 Egln3_1	1	2	up	Cacng4
15_41.50	Lamp5 Pax6	Lamp5 Egln3_1	1	2	up	D030068K23Rik
15_41.51	Lamp5 Pax6	Lamp5 Egln3_1	1	2	up	Mgat5b
15_41.52	Lamp5 Pax6	Lamp5 Egln3_1	1	2	up	Cdh20
15_41.53	Lamp5 Pax6	Lamp5 Egln3_1	1	2	up	Eps8
15_41.54	Lamp5 Pax6	Lamp5 Egln3_1	1	2	up	Rgs10
15_41.55	Lamp5 Pax6	Lamp5 Egln3_1	1	2	up	Pde11a
15_41.56	Lamp5 Pax6	Lamp5 Egln3_1	1	2	up	Nrp1
15_41.57	Lamp5 Pax6	Lamp5 Egln3_1	1	2	up	Adamts3
15_41.58	Lamp5 Pax6	Lamp5 Egln3_1	1	2	up	Tmem108
15_41.59	Lamp5 Pax6	Lamp5 Egln3_1	1	2	up	Serpine2
15_41.60	Lamp5 Pax6	Lamp5 Egln3_1	1	2	up	Sp8
15_41.61	Lamp5 Pax6	Lamp5 Egln3_1	1	2	up	Aqp5
15_41.62	Lamp5 Pax6	Lamp5 Egln3_1	1	2	up	Sorcs1
15_41.63	Lamp5 Pax6	Lamp5 Egln3_1	1	2	up	Alcam
15_41.64	Lamp5 Pax6	Lamp5 Egln3_1	1	2	up	Caln1
15_41.65	Lamp5 Pax6	Lamp5 Egln3_1	1	2	up	Qpct
15_41.66	Lamp5 Pax6	Lamp5 Egln3_1	1	2	up	Cdh12
15_41.67	Lamp5 Pax6	Lamp5 Egln3_1	1	2	up	Fbln2
15_41.68	Lamp5 Pax6	Lamp5 Egln3_1	1	2	up	Cpne2
15_41.69	Lamp5 Pax6	Lamp5 Egln3_1	1	2	up	Car4
15_41.70	Lamp5 Pax6	Lamp5 Egln3_1	1	2	up	Eda
15_41.71	Lamp5 Pax6	Lamp5 Egln3_1	1	2	up	Nfia
15_41.72	Lamp5 Pax6	Lamp5 Egln3_1	1	2	up	Crim1
15_41.73	Lamp5 Pax6	Lamp5 Egln3_1	1	2	up	Tmem200a
15_41.74	Lamp5 Pax6	Lamp5 Egln3_1	1	2	up	Olfm3
15_41.75	Lamp5 Pax6	Lamp5 Egln3_1	1	2	up	Tmem196
15_41.76	Lamp5 Pax6	Lamp5 Egln3_1	1	2	up	Fxyd6
15_41.77	Lamp5 Pax6	Lamp5 Egln3_1	1	2	up	Cck
15_41.78	Lamp5 Pax6	Lamp5 Egln3_1	1	2	up	Slc1a2
15_41.79	Lamp5 Pax6	Lamp5 Egln3_1	1	2	up	Ccnd2
15_41.80	Lamp5 Pax6	Lamp5 Egln3_1	1	2	up	Crh
15_41.81	Lamp5 Pax6	Lamp5 Egln3_1	1	2	up	Rgs8
15_41.82	Lamp5 Pax6	Lamp5 Egln3_1	1	2	up	Id2
15_41.83	Lamp5 Pax6	Lamp5 Egln3_1	1	2	up	Sall1
15_41.84	Lamp5 Pax6	Lamp5 Egln3_1	1	2	up	Sostdc1
15_41.85	Lamp5 Pax6	Lamp5 Egln3_1	1	2	up	Nell2
15_41.86	Lamp5 Pax6	Lamp5 Egln3_1	1	2	up	Fam184b
15_41.87	Lamp5 Pax6	Lamp5 Egln3_1	1	2	up	Cftr
15_41.88	Lamp5 Pax6	Lamp5 Egln3_1	1	2	up	Fam163a
15_41.89	Lamp5 Pax6	Lamp5 Egln3_1	1	2	up	Nt5dc2
15_41.90	Lamp5 Pax6	Lamp5 Egln3_1	1	2	up	Frem1
15_41.91	Lamp5 Pax6	Lamp5 Egln3_1	1	2	up	Htr4
15_41.92	Lamp5 Pax6	Lamp5 Egln3_1	1	2	up	Zbtb18
15_41.93	Lamp5 Pax6	Lamp5 Egln3_1	1	2	up	Pnoc
15_41.94	Lamp5 Pax6	Lamp5 Egln3_1	1	2	up	Necab2
15_41.95	Lamp5 Pax6	Lamp5 Egln3_1	1	2	up	Maml2
15_41.96	Lamp5 Pax6	Lamp5 Egln3_1	1	2	up	Nr2e1
15_41.97	Lamp5 Pax6	Lamp5 Egln3_1	1	2	up	Trp53i11
15_41.98	Lamp5 Pax6	Lamp5 Egln3_1	1	2	up	Syndig1
15_41.99	Lamp5 Pax6	Lamp5 Egln3_1	1	2	up	Ajap1
15_41.100	Lamp5 Pax6	Lamp5 Egln3_1	1	2	up	Ghr
15_41.101	Lamp5 Pax6	Lamp5 Egln3_1	1	2	up	Mapk4
15_41.102	Lamp5 Pax6	Lamp5 Egln3_1	1	2	up	Fat4
15_41.103	Lamp5 Pax6	Lamp5 Egln3_1	1	2	up	Nbl1
15_41.104	Lamp5 Pax6	Lamp5 Egln3_1	1	2	up	Zhx2
15_41.105	Lamp5 Pax6	Lamp5 Egln3_1	1	2	up	Ryr3
15_41.106	Lamp5 Pax6	Lamp5 Egln3_1	1	2	up	Cnr1
15_41.107	Lamp5 Pax6	Lamp5 Egln3_1	1	2	up	Grpr
15_41.108	Lamp5 Pax6	Lamp5 Egln3_1	1	2	up	Plekhg1
15_41.109	Lamp5 Pax6	Lamp5 Egln3_1	1	2	up	Asic1
15_41.110	Lamp5 Pax6	Lamp5 Egln3_1	1	2	up	Igsf3
15_41.111	Lamp5 Pax6	Lamp5 Egln3_1	1	2	up	Dlx1
15_41.112	Lamp5 Pax6	Lamp5 Egln3_1	1	2	up	Cplx2
15_41.113	Lamp5 Pax6	Lamp5 Egln3_1	1	2	up	Pcp4
15_41.114	Lamp5 Pax6	Lamp5 Egln3_1	1	2	up	Ap1s2
15_41.115	Lamp5 Pax6	Lamp5 Egln3_1	1	2	up	Pde4b
15_41.116	Lamp5 Pax6	Lamp5 Egln3_1	1	2	up	Kcnn2
15_41.117	Lamp5 Pax6	Lamp5 Egln3_1	1	2	up	Plce1
15_41.118	Lamp5 Pax6	Lamp5 Egln3_1	1	2	up	Cacna2d1
15_41.119	Lamp5 Pax6	Lamp5 Egln3_1	1	2	up	Elmo1
15_41.120	Lamp5 Pax6	Lamp5 Egln3_1	1	2	up	Ntrk3
15_41.121	Lamp5 Pax6	Lamp5 Egln3_1	1	2	up	Racgap1
15_41.122	Lamp5 Pax6	Lamp5 Egln3_1	1	2	up	Syndig1l
15_41.123	Lamp5 Pax6	Lamp5 Egln3_1	1	2	up	Cacna1h
15_41.124	Lamp5 Pax6	Lamp5 Egln3_1	1	2	up	B3galt2
15_41.125	Lamp5 Pax6	Lamp5 Egln3_1	1	2	up	Chsy3
15_41.126	Lamp5 Pax6	Lamp5 Egln3_1	1	2	up	Fbn2
15_41.127	Lamp5 Pax6	Lamp5 Egln3_1	1	2	up	Nrp2
15_41.128	Lamp5 Pax6	Lamp5 Egln3_1	1	2	up	Dgkb
15_41.129	Lamp5 Pax6	Lamp5 Egln3_1	1	2	up	Airn
15_41.130	Lamp5 Pax6	Lamp5 Egln3_1	1	2	up	Trpc3
15_41.131	Lamp5 Pax6	Lamp5 Egln3_1	1	2	up	Chrna7
15_41.132	Lamp5 Pax6	Lamp5 Egln3_1	1	2	up	Gng4
15_41.133	Lamp5 Pax6	Lamp5 Egln3_1	1	2	up	Eepd1
15_41.134	Lamp5 Pax6	Lamp5 Egln3_1	1	2	up	Gfra1
15_41.135	Lamp5 Pax6	Lamp5 Egln3_1	1	2	up	Fos
15_41.136	Lamp5 Pax6	Lamp5 Egln3_1	1	2	up	Rgs12
15_41.137	Lamp5 Pax6	Lamp5 Egln3_1	1	2	up	Cachd1
15_41.139	Lamp5 Pax6	Lamp5 Egln3_1	1	2	up	Ptpro
15_41.140	Lamp5 Pax6	Lamp5 Egln3_1	1	2	up	Arhgap24
15_41.141	Lamp5 Pax6	Lamp5 Egln3_1	1	2	up	Rgmb
15_41.142	Lamp5 Pax6	Lamp5 Egln3_1	1	2	up	A330008L17Rik
15_41.143	Lamp5 Pax6	Lamp5 Egln3_1	1	2	up	Trpc5
15_41.144	Lamp5 Pax6	Lamp5 Egln3_1	1	2	up	Trpc4
15_41.145	Lamp5 Pax6	Lamp5 Egln3_1	1	2	up	Pced1b
15_41.146	Lamp5 Pax6	Lamp5 Egln3_1	1	2	down	Nxph1
15_41.147	Lamp5 Pax6	Lamp5 Egln3_1	1	2	down	Sox6
15_41.148	Lamp5 Pax6	Lamp5 Egln3_1	1	2	down	Sst
15_41.149	Lamp5 Pax6	Lamp5 Egln3_1	1	2	down	Grik1
15_41.150	Lamp5 Pax6	Lamp5 Egln3_1	1	2	down	Eya4
15_41.151	Lamp5 Pax6	Lamp5 Egln3_1	1	2	down	Moxd1
15_41.152	Lamp5 Pax6	Lamp5 Egln3_1	1	2	down	Grin3a
15_41.153	Lamp5 Pax6	Lamp5 Egln3_1	1	2	down	Reln
15_41.154	Lamp5 Pax6	Lamp5 Egln3_1	1	2	down	Rbp4
15_41.155	Lamp5 Pax6	Lamp5 Egln3_1	1	2	down	Lgals1
15_41.156	Lamp5 Pax6	Lamp5 Egln3_1	1	2	down	Crhbp
15_41.157	Lamp5 Pax6	Lamp5 Egln3_1	1	2	down	Calb1
15_41.158	Lamp5 Pax6	Lamp5 Egln3_1	1	2	down	Fam135b
15_41.159	Lamp5 Pax6	Lamp5 Egln3_1	1	2	down	Nek7
15_41.160	Lamp5 Pax6	Lamp5 Egln3_1	1	2	down	Col19a1
15_41.161	Lamp5 Pax6	Lamp5 Egln3_1	1	2	down	Cntn3
15_41.162	Lamp5 Pax6	Lamp5 Egln3_1	1	2	down	Kctd8
15_41.163	Lamp5 Pax6	Lamp5 Egln3_1	1	2	down	Stxbp6
15_41.164	Lamp5 Pax6	Lamp5 Egln3_1	1	2	down	Unc13c
15_41.165	Lamp5 Pax6	Lamp5 Egln3_1	1	2	down	Me3
15_41.166	Lamp5 Pax6	Lamp5 Egln3_1	1	2	down	Man1a
15_41.167	Lamp5 Pax6	Lamp5 Egln3_1	1	2	down	Lypd6
15_41.168	Lamp5 Pax6	Lamp5 Egln3_1	1	2	down	9630002D21Rik
15_41.169	Lamp5 Pax6	Lamp5 Egln3_1	1	2	down	Fibcd1
15_41.170	Lamp5 Pax6	Lamp5 Egln3_1	1	2	down	Mpped1
15_41.171	Lamp5 Pax6	Lamp5 Egln3_1	1	2	down	Cacna2d2
15_41.172	Lamp5 Pax6	Lamp5 Egln3_1	1	2	down	Klf5
15_41.173	Lamp5 Pax6	Lamp5 Egln3_1	1	2	down	Neto2
15_41.174	Lamp5 Pax6	Lamp5 Egln3_1	1	2	down	Cdh7
15_41.175	Lamp5 Pax6	Lamp5 Egln3_1	1	2	down	Unc5d
15_41.176	Lamp5 Pax6	Lamp5 Egln3_1	1	2	down	Spon1
15_41.177	Lamp5 Pax6	Lamp5 Egln3_1	1	2	down	Lypd6b
15_41.178	Lamp5 Pax6	Lamp5 Egln3_1	1	2	down	Samd5
15_41.179	Lamp5 Pax6	Lamp5 Egln3_1	1	2	down	Stk32a
15_41.180	Lamp5 Pax6	Lamp5 Egln3_1	1	2	down	Sema3a
15_41.181	Lamp5 Pax6	Lamp5 Egln3_1	1	2	down	Tmem44
15_41.182	Lamp5 Pax6	Lamp5 Egln3_1	1	2	down	Bcl11b
15_41.183	Lamp5 Pax6	Lamp5 Egln3_1	1	2	down	Masp1
15_41.184	Lamp5 Pax6	Lamp5 Egln3_1	1	2	down	Tmcc3
15_41.185	Lamp5 Pax6	Lamp5 Egln3_1	1	2	down	Tmem132c
15_41.186	Lamp5 Pax6	Lamp5 Egln3_1	1	2	down	Iqgap2
15_41.187	Lamp5 Pax6	Lamp5 Egln3_1	1	2	down	Oprd1
15_41.188	Lamp5 Pax6	Lamp5 Egln3_1	1	2	down	Tshz3
15_41.189	Lamp5 Pax6	Lamp5 Egln3_1	1	2	down	Rgs9
15_41.190	Lamp5 Pax6	Lamp5 Egln3_1	1	2	down	Arhgap6
15_41.191	Lamp5 Pax6	Lamp5 Egln3_1	1	2	down	Rbms1
15_41.192	Lamp5 Pax6	Lamp5 Egln3_1	1	2	down	Fat1
15_41.193	Lamp5 Pax6	Lamp5 Egln3_1	1	2	down	Coro6
15_41.194	Lamp5 Pax6	Lamp5 Egln3_1	1	2	down	Lhx6
15_41.195	Lamp5 Pax6	Lamp5 Egln3_1	1	2	down	Mafb
15_41.196	Lamp5 Pax6	Lamp5 Egln3_1	1	2	down	Satb1
15_41.197	Lamp5 Pax6	Lamp5 Egln3_1	1	2	down	Cdh9
15_41.198	Lamp5 Pax6	Lamp5 Egln3_1	1	2	down	Bcl11a
15_41.199	Lamp5 Pax6	Lamp5 Egln3_1	1	2	down	Npy
15_41.200	Lamp5 Pax6	Lamp5 Egln3_1	1	2	down	Cdh13
15_41.201	Lamp5 Pax6	Lamp5 Egln3_1	1	2	down	Tnr
15_41.202	Lamp5 Pax6	Lamp5 Egln3_1	1	2	down	Dcc
15_41.203	Lamp5 Pax6	Lamp5 Egln3_1	1	2	down	Nmbr
15_41.204	Lamp5 Pax6	Lamp5 Egln3_1	1	2	down	Cort
15_41.205	Lamp5 Pax6	Lamp5 Egln3_1	1	2	down	Igfbp3
15_41.206	Lamp5 Pax6	Lamp5 Egln3_1	1	2	down	Prkcg
15_41.207	Lamp5 Pax6	Lamp5 Egln3_1	1	2	down	Pxdc1
15_41.208	Lamp5 Pax6	Lamp5 Egln3_1	1	2	down	Ephx4
15_41.209	Lamp5 Pax6	Lamp5 Egln3_1	1	2	down	Prkg1
15_41.210	Lamp5 Pax6	Lamp5 Egln3_1	1	2	down	Ifit2
15_41.211	Lamp5 Pax6	Lamp5 Egln3_1	1	2	down	Crtac1
15_41.212	Lamp5 Pax6	Lamp5 Egln3_1	1	2	down	Slc30a3
15_41.213	Lamp5 Pax6	Lamp5 Egln3_1	1	2	down	Gprc5b
15_41.214	Lamp5 Pax6	Lamp5 Egln3_1	1	2	down	Mical2
15_41.215	Lamp5 Pax6	Lamp5 Egln3_1	1	2	down	Rnf144b
15_41.216	Lamp5 Pax6	Lamp5 Egln3_1	1	2	down	Runx2
15_41.217	Lamp5 Pax6	Lamp5 Egln3_1	1	2	down	Pvt1
15_41.218	Lamp5 Pax6	Lamp5 Egln3_1	1	2	down	Sash1
15_41.219	Lamp5 Pax6	Lamp5 Egln3_1	1	2	down	Man1c1
15_41.220	Lamp5 Pax6	Lamp5 Egln3_1	1	2	down	Ndst3
15_41.221	Lamp5 Pax6	Lamp5 Egln3_1	1	2	down	Gxylt2
15_41.222	Lamp5 Pax6	Lamp5 Egln3_1	1	2	down	Pcdh11x
15_41.223	Lamp5 Pax6	Lamp5 Egln3_1	1	2	down	4930452B06Rik
15_41.224	Lamp5 Pax6	Lamp5 Egln3_1	1	2	down	Vat1l
15_41.225	Lamp5 Pax6	Lamp5 Egln3_1	1	2	down	Adamts18
15_41.226	Lamp5 Pax6	Lamp5 Egln3_1	1	2	down	Smc2
15_41.227	Lamp5 Pax6	Lamp5 Egln3_1	1	2	down	Creb3l2
15_41.228	Lamp5 Pax6	Lamp5 Egln3_1	1	2	down	Tgfb3
15_41.229	Lamp5 Pax6	Lamp5 Egln3_1	1	2	down	Lpar1
15_41.230	Lamp5 Pax6	Lamp5 Egln3_1	1	2	down	Ephb6
15_41.231	Lamp5 Pax6	Lamp5 Egln3_1	1	2	down	Grik3
15_41.232	Lamp5 Pax6	Lamp5 Egln3_1	1	2	down	Tmem132d
15_41.233	Lamp5 Pax6	Lamp5 Egln3_1	1	2	down	Ifit3
15_41.234	Lamp5 Pax6	Lamp5 Egln3_1	1	2	down	Pdyn
15_41.235	Lamp5 Pax6	Lamp5 Egln3_1	1	2	down	Timp3
15_41.236	Lamp5 Pax6	Lamp5 Egln3_1	1	2	down	Cap2
15_41.237	Lamp5 Pax6	Lamp5 Egln3_1	1	2	down	Stk32b
15_41.238	Lamp5 Pax6	Lamp5 Egln3_1	1	2	down	Arx
15_41.239	Lamp5 Pax6	Lamp5 Egln3_1	1	2	down	Slc5a5
15_41.240	Lamp5 Pax6	Lamp5 Egln3_1	1	2	down	Gpc6
15_41.241	Lamp5 Pax6	Lamp5 Egln3_1	1	2	down	Ppargc1a
15_41.242	Lamp5 Pax6	Lamp5 Egln3_1	1	2	down	Akap5
15_41.243	Lamp5 Pax6	Lamp5 Egln3_1	1	2	down	Adcy1
15_41.245	Lamp5 Pax6	Lamp5 Egln3_1	1	2	down	Pla2g7
15_41.246	Lamp5 Pax6	Lamp5 Egln3_1	1	2	down	Ptgs1
15_41.247	Lamp5 Pax6	Lamp5 Egln3_1	1	2	down	Itpr1
15_41.248	Lamp5 Pax6	Lamp5 Egln3_1	1	2	down	Stac2
15_41.249	Lamp5 Pax6	Lamp5 Egln3_1	1	2	down	Tox
15_41.250	Lamp5 Pax6	Lamp5 Egln3_1	1	2	down	Spats2l
15_41.251	Lamp5 Pax6	Lamp5 Egln3_1	1	2	down	Tmtc1
15_41.252	Lamp5 Pax6	Lamp5 Egln3_1	1	2	down	Tmem91
15_41.253	Lamp5 Pax6	Lamp5 Egln3_1	1	2	down	Pde1a
15_41.254	Lamp5 Pax6	Lamp5 Egln3_1	1	2	down	Gpr83
15_41.255	Lamp5 Pax6	Lamp5 Egln3_1	1	2	down	Adora1
15_41.256	Lamp5 Pax6	Lamp5 Egln3_1	1	2	down	Hrh3
15_41.257	Lamp5 Pax6	Lamp5 Egln3_1	1	2	down	P3h2
15_41.258	Lamp5 Pax6	Lamp5 Egln3_1	1	2	down	Adcy8
15_41.259	Lamp5 Pax6	Lamp5 Egln3_1	1	2	down	Plch2
15_41.260	Lamp5 Pax6	Lamp5 Egln3_1	1	2	down	Btbd3
15_41.261	Lamp5 Pax6	Lamp5 Egln3_1	1	2	down	Ptprt
15_41.262	Lamp5 Pax6	Lamp5 Egln3_1	1	2	down	Rtn4rl1
15_41.263	Lamp5 Pax6	Lamp5 Egln3_1	1	2	down	Eml1
15_41.264	Lamp5 Pax6	Lamp5 Egln3_1	1	2	down	Dbpht2
15_41.265	Lamp5 Pax6	Lamp5 Egln3_1	1	2	down	Esrrg
15_41.266	Lamp5 Pax6	Lamp5 Egln3_1	1	2	down	Zfp462
15_41.267	Lamp5 Pax6	Lamp5 Egln3_1	1	2	down	Prkag2
15_41.268	Lamp5 Pax6	Lamp5 Egln3_1	1	2	down	Arid5b
15_41.269	Lamp5 Pax6	Lamp5 Egln3_1	1	2	down	Gabrd
15_41.271	Lamp5 Pax6	Lamp5 Egln3_1	1	2	down	Golim4
15_41.272	Lamp5 Pax6	Lamp5 Egln3_1	1	2	down	Mitf
15_41.273	Lamp5 Pax6	Lamp5 Egln3_1	1	2	down	1700019D03Rik
15_41.275	Lamp5 Pax6	Lamp5 Egln3_1	1	2	down	Kcnc2
15_41.276	Lamp5 Pax6	Lamp5 Egln3_1	1	2	down	Trpc6
15_41.277	Lamp5 Pax6	Lamp5 Egln3_1	1	2	down	Crhr2
15_41.278	Lamp5 Pax6	Lamp5 Egln3_1	1	2	down	Runx1t1
15_41.279	Lamp5 Pax6	Lamp5 Egln3_1	1	2	down	Gda
15_41.280	Lamp5 Pax6	Lamp5 Egln3_1	1	2	down	Rab3b
15_41.281	Lamp5 Pax6	Lamp5 Egln3_1	1	2	down	Mkx
15_41.282	Lamp5 Pax6	Lamp5 Egln3_1	1	2	down	Fam114a1
15_41.283	Lamp5 Pax6	Lamp5 Egln3_1	1	2	down	Prkcq
15_41.284	Lamp5 Pax6	Lamp5 Egln3_1	1	2	down	Srrm3
15_41.285	Lamp5 Pax6	Lamp5 Egln3_1	1	2	down	Ncam2
15_41.286	Lamp5 Pax6	Lamp5 Egln3_1	1	2	down	Nrip1
15_41.287	Lamp5 Pax6	Lamp5 Egln3_1	1	2	down	Grm8
15_41.288	Lamp5 Pax6	Lamp5 Egln3_1	1	2	down	Sema3e
15_41.289	Lamp5 Pax6	Lamp5 Egln3_1	1	2	down	Gabra3
15_41.290	Lamp5 Pax6	Lamp5 Egln3_1	1	2	down	Nrsn2
15_41.292	Lamp5 Pax6	Lamp5 Egln3_1	1	2	down	Pou6f2
15_41.293	Lamp5 Pax6	Lamp5 Egln3_1	1	2	down	Tox3
15_41.294	Lamp5 Pax6	Lamp5 Egln3_1	1	2	down	Pdlim5
15_41.295	Lamp5 Pax6	Lamp5 Egln3_1	1	2	down	Thsd7a
15_41.296	Lamp5 Pax6	Lamp5 Egln3_1	1	2	down	Vcl
15_41.297	Lamp5 Pax6	Lamp5 Egln3_1	1	2	down	B3gat2
15_41.298	Lamp5 Pax6	Lamp5 Egln3_1	1	2	down	Sh3kbp1
15_41.299	Lamp5 Pax6	Lamp5 Egln3_1	1	2	down	Cyp46a1
15_41.301	Lamp5 Pax6	Lamp5 Egln3_1	1	2	down	Rspo2
15_41.302	Lamp5 Pax6	Lamp5 Egln3_1	1	2	down	Rasgrp2
15_41.303	Lamp5 Pax6	Lamp5 Egln3_1	1	2	down	1700001O22Rik
15_41.304	Lamp5 Pax6	Lamp5 Egln3_1	1	2	down	Vav3
15_41.305	Lamp5 Pax6	Lamp5 Egln3_1	1	2	down	Plekhh2
15_41.306	Lamp5 Pax6	Lamp5 Egln3_1	1	2	down	St8sia1
15_41.308	Lamp5 Pax6	Lamp5 Egln3_1	1	2	down	Ankrd33b
15_41.309	Lamp5 Pax6	Lamp5 Egln3_1	1	2	down	Chn2
15_41.310	Lamp5 Pax6	Lamp5 Egln3_1	1	2	down	Casz1
15_41.312	Lamp5 Pax6	Lamp5 Egln3_1	1	2	down	Gng12
15_41.313	Lamp5 Pax6	Lamp5 Egln3_1	1	2	down	Col26a1
15_41.314	Lamp5 Pax6	Lamp5 Egln3_1	1	2	down	Xylt1
15_41.315	Lamp5 Pax6	Lamp5 Egln3_1	1	2	down	Klhl1
15_41.316	Lamp5 Pax6	Lamp5 Egln3_1	1	2	down	Epha4
15_41.317	Lamp5 Pax6	Lamp5 Egln3_1	1	2	down	Stard5
15_41.318	Lamp5 Pax6	Lamp5 Egln3_1	1	2	down	Grm3
15_41.319	Lamp5 Pax6	Lamp5 Egln3_1	1	2	down	Vegfc
15_41.320	Lamp5 Pax6	Lamp5 Egln3_1	1	2	down	Mmp17
15_41.321	Lamp5 Pax6	Lamp5 Egln3_1	1	2	down	Dok5
15_41.322	Lamp5 Pax6	Lamp5 Egln3_1	1	2	down	Akap13
15_41.323	Lamp5 Pax6	Lamp5 Egln3_1	1	2	down	Ier5l
15_41.324	Lamp5 Pax6	Lamp5 Egln3_1	1	2	down	Ctsz
15_41.327	Lamp5 Pax6	Lamp5 Egln3_1	1	2	down	Ppp1r14c
15_41.329	Lamp5 Pax6	Lamp5 Egln3_1	1	2	down	Adamts6
15_41.330	Lamp5 Pax6	Lamp5 Egln3_1	1	2	down	Arhgap18
15_41.331	Lamp5 Pax6	Lamp5 Egln3_1	1	2	down	Wwc2
15_41.332	Lamp5 Pax6	Lamp5 Egln3_1	1	2	down	St5
15_41.333	Lamp5 Pax6	Lamp5 Egln3_1	1	2	down	Lgi3
15_41.338	Lamp5 Pax6	Lamp5 Egln3_1	1	2	down	Kif17
15_41.339	Lamp5 Pax6	Lamp5 Egln3_1	1	2	down	Cntnap5b
15_41.340	Lamp5 Pax6	Lamp5 Egln3_1	1	2	down	Cep112
15_41.341	Lamp5 Pax6	Lamp5 Egln3_1	1	2	down	Lhfp
15_41.342	Lamp5 Pax6	Lamp5 Egln3_1	1	2	down	Ralyl
15_41.343	Lamp5 Pax6	Lamp5 Egln3_1	1	2	down	Kcnma1
15_41.344	Lamp5 Pax6	Lamp5 Egln3_1	1	2	down	Mef2c
15_41.345	Lamp5 Pax6	Lamp5 Egln3_1	1	2	down	Nrg3os
15_41.346	Lamp5 Pax6	Lamp5 Egln3_1	1	2	down	4930509J09Rik
15_41.347	Lamp5 Pax6	Lamp5 Egln3_1	1	2	down	Ppp2r2b
15_41.348	Lamp5 Pax6	Lamp5 Egln3_1	1	2	down	Ptprm
15_41.349	Lamp5 Pax6	Lamp5 Egln3_1	1	2	down	Ffar4
15_41.351	Lamp5 Pax6	Lamp5 Egln3_1	1	2	down	Kcnmb2
15_41.352	Lamp5 Pax6	Lamp5 Egln3_1	1	2	down	Grin2a
15_41.353	Lamp5 Pax6	Lamp5 Egln3_1	1	2	down	Adcy2
15_41.354	Lamp5 Pax6	Lamp5 Egln3_1	1	2	down	Klhl14
15_41.355	Lamp5 Pax6	Lamp5 Egln3_1	1	2	down	Cacna1a
15_41.357	Lamp5 Pax6	Lamp5 Egln3_1	1	2	down	Ifitm10
15_41.358	Lamp5 Pax6	Lamp5 Egln3_1	1	2	down	Slc8a1
15_41.359	Lamp5 Pax6	Lamp5 Egln3_1	1	2	down	Cntnap4
15_41.360	Lamp5 Pax6	Lamp5 Egln3_1	1	2	down	Smarca2
15_41.361	Lamp5 Pax6	Lamp5 Egln3_1	1	2	down	Cpne4
15_41.362	Lamp5 Pax6	Lamp5 Egln3_1	1	2	down	Utrn
15_41.363	Lamp5 Pax6	Lamp5 Egln3_1	1	2	down	5730522E02Rik
15_41.364	Lamp5 Pax6	Lamp5 Egln3_1	1	2	down	Paqr5
15_41.365	Lamp5 Pax6	Lamp5 Egln3_1	1	2	down	Sh3gl2
15_41.366	Lamp5 Pax6	Lamp5 Egln3_1	1	2	down	Clmp
15_41.368	Lamp5 Pax6	Lamp5 Egln3_1	1	2	down	Mctp1
15_41.369	Lamp5 Pax6	Lamp5 Egln3_1	1	2	down	Rasl11a
15_41.370	Lamp5 Pax6	Lamp5 Egln3_1	1	2	down	Chrm2
15_41.371	Lamp5 Pax6	Lamp5 Egln3_1	1	2	down	Efna5
15_41.372	Lamp5 Pax6	Lamp5 Egln3_1	1	2	down	Wipf3
15_41.373	Lamp5 Pax6	Lamp5 Egln3_1	1	2	down	Asap2
15_41.374	Lamp5 Pax6	Lamp5 Egln3_1	1	2	down	Layn
15_41.375	Lamp5 Pax6	Lamp5 Egln3_1	1	2	down	Cast
15_41.376	Lamp5 Pax6	Lamp5 Egln3_1	1	2	down	Rimbp2
15_41.377	Lamp5 Pax6	Lamp5 Egln3_1	1	2	down	Kcns3
15_41.378	Lamp5 Pax6	Lamp5 Egln3_1	1	2	down	Lpp
15_41.379	Lamp5 Pax6	Lamp5 Egln3_1	1	2	down	Cbfb
15_41.380	Lamp5 Pax6	Lamp5 Egln3_1	1	2	down	Tm6sf1
15_41.381	Lamp5 Pax6	Lamp5 Egln3_1	1	2	down	Bcl6
15_41.382	Lamp5 Pax6	Lamp5 Egln3_1	1	2	down	Camk1g
15_41.383	Lamp5 Pax6	Lamp5 Egln3_1	1	2	down	Sulf2
15_41.384	Lamp5 Pax6	Lamp5 Egln3_1	1	2	down	Fndc1
15_41.385	Lamp5 Pax6	Lamp5 Egln3_1	1	2	down	Lingo1
15_41.386	Lamp5 Pax6	Lamp5 Egln3_1	1	2	down	Bche
15_41.387	Lamp5 Pax6	Lamp5 Egln3_1	1	2	down	Ntn4
15_41.388	Lamp5 Pax6	Lamp5 Egln3_1	1	2	down	Klhl5
15_41.389	Lamp5 Pax6	Lamp5 Egln3_1	1	2	down	9330182L06Rik
15_41.391	Lamp5 Pax6	Lamp5 Egln3_1	1	2	down	St6gal2
15_41.392	Lamp5 Pax6	Lamp5 Egln3_1	1	2	down	Cyth3
15_41.393	Lamp5 Pax6	Lamp5 Egln3_1	1	2	down	Fjx1
15_41.396	Lamp5 Pax6	Lamp5 Egln3_1	1	2	down	Camk1
15_41.397	Lamp5 Pax6	Lamp5 Egln3_1	1	2	down	B4galt6
15_41.398	Lamp5 Pax6	Lamp5 Egln3_1	1	2	down	Plcl1
15_41.399	Lamp5 Pax6	Lamp5 Egln3_1	1	2	down	Galnt9
15_41.400	Lamp5 Pax6	Lamp5 Egln3_1	1	2	down	Tox2
15_41.401	Lamp5 Pax6	Lamp5 Egln3_1	1	2	down	Slc20a1
15_41.402	Lamp5 Pax6	Lamp5 Egln3_1	1	2	down	Sntg2
15_41.404	Lamp5 Pax6	Lamp5 Egln3_1	1	2	down	Ociad2
15_41.405	Lamp5 Pax6	Lamp5 Egln3_1	1	2	down	Onecut2
15_41.407	Lamp5 Pax6	Lamp5 Egln3_1	1	2	down	Rab27a
15_41.411	Lamp5 Pax6	Lamp5 Egln3_1	1	2	down	Bcan
15_41.413	Lamp5 Pax6	Lamp5 Egln3_1	1	2	down	Cpne6
15_41.414	Lamp5 Pax6	Lamp5 Egln3_1	1	2	down	Ugdh
15_41.415	Lamp5 Pax6	Lamp5 Egln3_1	1	2	down	Sdc3
15_41.416	Lamp5 Pax6	Lamp5 Egln3_1	1	2	down	Map2k6
15_41.418	Lamp5 Pax6	Lamp5 Egln3_1	1	2	down	Nhsl2
15_41.419	Lamp5 Pax6	Lamp5 Egln3_1	1	2	down	Ntng1
15_41.420	Lamp5 Pax6	Lamp5 Egln3_1	1	2	down	Rnf112
15_41.423	Lamp5 Pax6	Lamp5 Egln3_1	1	2	down	Pag1
15_41.424	Lamp5 Pax6	Lamp5 Egln3_1	1	2	down	Camkv
15_41.425	Lamp5 Pax6	Lamp5 Egln3_1	1	2	down	Cntn2
15_41.426	Lamp5 Pax6	Lamp5 Egln3_1	1	2	down	Col6a1
15_41.427	Lamp5 Pax6	Lamp5 Egln3_1	1	2	down	A230077H06Rik
15_41.428	Lamp5 Pax6	Lamp5 Egln3_1	1	2	down	Arl4a
15_41.429	Lamp5 Pax6	Lamp5 Egln3_1	1	2	down	Spata1
15_41.430	Lamp5 Pax6	Lamp5 Egln3_1	1	2	down	Kcnt1
15_41.432	Lamp5 Pax6	Lamp5 Egln3_1	1	2	down	Srgap1
15_41.433	Lamp5 Pax6	Lamp5 Egln3_1	1	2	down	Pfkfb3
15_41.434	Lamp5 Pax6	Lamp5 Egln3_1	1	2	down	Cgref1
15_41.435	Lamp5 Pax6	Lamp5 Egln3_1	1	2	down	Parvb
15_41.436	Lamp5 Pax6	Lamp5 Egln3_1	1	2	down	Ptpn3
15_41.438	Lamp5 Pax6	Lamp5 Egln3_1	1	2	down	Manba
15_41.442	Lamp5 Pax6	Lamp5 Egln3_1	1	2	down	Rhoq
15_41.444	Lamp5 Pax6	Lamp5 Egln3_1	1	2	down	Ubtd1
15_41.445	Lamp5 Pax6	Lamp5 Egln3_1	1	2	down	Lin7b
15_41.446	Lamp5 Pax6	Lamp5 Egln3_1	1	2	down	Tbc1d4
15_41.447	Lamp5 Pax6	Lamp5 Egln3_1	1	2	down	Matn2
15_42.1	Lamp5 Pax6	Lamp5 Egln3_1	1	2	up	Vip
15_42.2	Lamp5 Pax6	Lamp5 Egln3_1	1	2	up	Sema3c
15_42.3	Lamp5 Pax6	Lamp5 Egln3_1	1	2	up	Enpp2
15_42.4	Lamp5 Pax6	Lamp5 Egln3_1	1	2	up	Adarb2
15_42.5	Lamp5 Pax6	Lamp5 Egln3_1	1	2	up	Zfp536
15_42.6	Lamp5 Pax6	Lamp5 Egln3_1	1	2	up	Shisa9
15_42.7	Lamp5 Pax6	Lamp5 Egln3_1	1	2	up	Pbx3
15_42.8	Lamp5 Pax6	Lamp5 Egln3_1	1	2	up	Pde5a
15_42.9	Lamp5 Pax6	Lamp5 Egln3_1	1	2	up	Wnt5b
15_42.10	Lamp5 Pax6	Lamp5 Egln3_1	1	2	up	Prox1
15_42.11	Lamp5 Pax6	Lamp5 Egln3_1	1	2	up	Fam196b
15_42.12	Lamp5 Pax6	Lamp5 Egln3_1	1	2	up	Calcrl
15_42.13	Lamp5 Pax6	Lamp5 Egln3_1	1	2	up	Egfr
15_42.14	Lamp5 Pax6	Lamp5 Egln3_1	1	2	up	Calb2
15_42.15	Lamp5 Pax6	Lamp5 Egln3_1	1	2	up	B3gat1
15_42.16	Lamp5 Pax6	Lamp5 Egln3_1	1	2	up	Gpd1
15_42.17	Lamp5 Pax6	Lamp5 Egln3_1	1	2	up	Caln1
15_42.18	Lamp5 Pax6	Lamp5 Egln3_1	1	2	up	Necab1
15_42.19	Lamp5 Pax6	Lamp5 Egln3_1	1	2	up	Wnt5a
15_42.20	Lamp5 Pax6	Lamp5 Egln3_1	1	2	up	Galnt18
15_42.21	Lamp5 Pax6	Lamp5 Egln3_1	1	2	up	Dpf3
15_42.22	Lamp5 Pax6	Lamp5 Egln3_1	1	2	up	Mob3b
15_42.23	Lamp5 Pax6	Lamp5 Egln3_1	1	2	up	Fstl4
15_42.24	Lamp5 Pax6	Lamp5 Egln3_1	1	2	up	Inpp4b
15_42.25	Lamp5 Pax6	Lamp5 Egln3_1	1	2	up	Trpc4
15_42.26	Lamp5 Pax6	Lamp5 Egln3_1	1	2	up	Cdh6
15_42.27	Lamp5 Pax6	Lamp5 Egln3_1	1	2	up	Svil
15_42.28	Lamp5 Pax6	Lamp5 Egln3_1	1	2	up	Cd24a
15_42.29	Lamp5 Pax6	Lamp5 Egln3_1	1	2	up	Sfrp2
15_42.30	Lamp5 Pax6	Lamp5 Egln3_1	1	2	up	Tcerg1l
15_42.31	Lamp5 Pax6	Lamp5 Egln3_1	1	2	up	Nfib
15_42.32	Lamp5 Pax6	Lamp5 Egln3_1	1	2	up	Nfix
15_42.33	Lamp5 Pax6	Lamp5 Egln3_1	1	2	up	Htr3a
15_42.34	Lamp5 Pax6	Lamp5 Egln3_1	1	2	up	Rgs16
15_42.35	Lamp5 Pax6	Lamp5 Egln3_1	1	2	up	Nov
15_42.36	Lamp5 Pax6	Lamp5 Egln3_1	1	2	up	Pcdh20
15_42.37	Lamp5 Pax6	Lamp5 Egln3_1	1	2	up	Sez6
15_42.38	Lamp5 Pax6	Lamp5 Egln3_1	1	2	up	Cacng5
15_42.39	Lamp5 Pax6	Lamp5 Egln3_1	1	2	up	Cp
15_42.40	Lamp5 Pax6	Lamp5 Egln3_1	1	2	up	Ptpre
15_42.41	Lamp5 Pax6	Lamp5 Egln3_1	1	2	up	Asic4
15_42.42	Lamp5 Pax6	Lamp5 Egln3_1	1	2	up	Nell2
15_42.43	Lamp5 Pax6	Lamp5 Egln3_1	1	2	up	Cdh20
15_42.44	Lamp5 Pax6	Lamp5 Egln3_1	1	2	up	Npy1r
15_42.45	Lamp5 Pax6	Lamp5 Egln3_1	1	2	up	Htr2c
15_42.46	Lamp5 Pax6	Lamp5 Egln3_1	1	2	up	Cpne2
15_42.47	Lamp5 Pax6	Lamp5 Egln3_1	1	2	up	D030068K23Rik
15_42.48	Lamp5 Pax6	Lamp5 Egln3_1	1	2	up	Angpt1
15_42.49	Lamp5 Pax6	Lamp5 Egln3_1	1	2	up	Il1rap
15_42.50	Lamp5 Pax6	Lamp5 Egln3_1	1	2	up	Rprm
15_42.51	Lamp5 Pax6	Lamp5 Egln3_1	1	2	up	Grik4
15_42.52	Lamp5 Pax6	Lamp5 Egln3_1	1	2	up	Pcdh8
15_42.53	Lamp5 Pax6	Lamp5 Egln3_1	1	2	up	Nrp1
15_42.54	Lamp5 Pax6	Lamp5 Egln3_1	1	2	up	Pde11a
15_42.55	Lamp5 Pax6	Lamp5 Egln3_1	1	2	up	Eps8
15_42.56	Lamp5 Pax6	Lamp5 Egln3_1	1	2	up	Ust
15_42.57	Lamp5 Pax6	Lamp5 Egln3_1	1	2	up	Sp8
15_42.58	Lamp5 Pax6	Lamp5 Egln3_1	1	2	up	Aqp5
15_42.59	Lamp5 Pax6	Lamp5 Egln3_1	1	2	up	Sorcs1
15_42.60	Lamp5 Pax6	Lamp5 Egln3_1	1	2	up	Lmo1
15_42.61	Lamp5 Pax6	Lamp5 Egln3_1	1	2	up	Pde4b
15_42.62	Lamp5 Pax6	Lamp5 Egln3_1	1	2	up	Fbln2
15_42.63	Lamp5 Pax6	Lamp5 Egln3_1	1	2	up	Mgat5b
15_42.64	Lamp5 Pax6	Lamp5 Egln3_1	1	2	up	Cacng4
15_42.65	Lamp5 Pax6	Lamp5 Egln3_1	1	2	up	Car4
15_42.66	Lamp5 Pax6	Lamp5 Egln3_1	1	2	up	Nkain3
15_42.67	Lamp5 Pax6	Lamp5 Egln3_1	1	2	up	Adamts3
15_42.68	Lamp5 Pax6	Lamp5 Egln3_1	1	2	up	Nfia
15_42.69	Lamp5 Pax6	Lamp5 Egln3_1	1	2	up	Crim1
15_42.70	Lamp5 Pax6	Lamp5 Egln3_1	1	2	up	Olfm3
15_42.71	Lamp5 Pax6	Lamp5 Egln3_1	1	2	up	Prmt8
15_42.72	Lamp5 Pax6	Lamp5 Egln3_1	1	2	up	Tmem196
15_42.73	Lamp5 Pax6	Lamp5 Egln3_1	1	2	up	Cck
15_42.74	Lamp5 Pax6	Lamp5 Egln3_1	1	2	up	Maf
15_42.75	Lamp5 Pax6	Lamp5 Egln3_1	1	2	up	Grpr
15_42.76	Lamp5 Pax6	Lamp5 Egln3_1	1	2	up	Socs2
15_42.77	Lamp5 Pax6	Lamp5 Egln3_1	1	2	up	Sall1
15_42.78	Lamp5 Pax6	Lamp5 Egln3_1	1	2	up	Qpct
15_42.79	Lamp5 Pax6	Lamp5 Egln3_1	1	2	up	Sostdc1
15_42.80	Lamp5 Pax6	Lamp5 Egln3_1	1	2	up	Lima1
15_42.81	Lamp5 Pax6	Lamp5 Egln3_1	1	2	up	Fam163a
15_42.82	Lamp5 Pax6	Lamp5 Egln3_1	1	2	up	Cftr
15_42.83	Lamp5 Pax6	Lamp5 Egln3_1	1	2	up	Cacna2d1
15_42.84	Lamp5 Pax6	Lamp5 Egln3_1	1	2	up	Frem1
15_42.85	Lamp5 Pax6	Lamp5 Egln3_1	1	2	up	Htr4
15_42.86	Lamp5 Pax6	Lamp5 Egln3_1	1	2	up	Nt5dc2
15_42.87	Lamp5 Pax6	Lamp5 Egln3_1	1	2	up	Eepd1
15_42.88	Lamp5 Pax6	Lamp5 Egln3_1	1	2	up	Gng4
15_42.89	Lamp5 Pax6	Lamp5 Egln3_1	1	2	up	Maml2
15_42.90	Lamp5 Pax6	Lamp5 Egln3_1	1	2	up	Pnoc
15_42.91	Lamp5 Pax6	Lamp5 Egln3_1	1	2	up	Airn
15_42.92	Lamp5 Pax6	Lamp5 Egln3_1	1	2	up	Nr2e1
15_42.93	Lamp5 Pax6	Lamp5 Egln3_1	1	2	up	Hs6st2
15_42.94	Lamp5 Pax6	Lamp5 Egln3_1	1	2	up	Nrp2
15_42.95	Lamp5 Pax6	Lamp5 Egln3_1	1	2	up	Ajap1
15_42.96	Lamp5 Pax6	Lamp5 Egln3_1	1	2	up	Mapk4
15_42.97	Lamp5 Pax6	Lamp5 Egln3_1	1	2	up	Tmem108
15_42.98	Lamp5 Pax6	Lamp5 Egln3_1	1	2	up	Nbl1
15_42.99	Lamp5 Pax6	Lamp5 Egln3_1	1	2	up	Fat4
15_42.100	Lamp5 Pax6	Lamp5 Egln3_1	1	2	up	Fkbp9
15_42.101	Lamp5 Pax6	Lamp5 Egln3_1	1	2	up	Chrna7
15_42.102	Lamp5 Pax6	Lamp5 Egln3_1	1	2	up	Cntn6
15_42.103	Lamp5 Pax6	Lamp5 Egln3_1	1	2	up	Kcnq5
15_42.104	Lamp5 Pax6	Lamp5 Egln3_1	1	2	up	Asic1
15_42.105	Lamp5 Pax6	Lamp5 Egln3_1	1	2	up	Dlx1
15_42.106	Lamp5 Pax6	Lamp5 Egln3_1	1	2	up	Igsf3
15_42.107	Lamp5 Pax6	Lamp5 Egln3_1	1	2	up	Plekhg1
15_42.108	Lamp5 Pax6	Lamp5 Egln3_1	1	2	up	Cnr1
15_42.109	Lamp5 Pax6	Lamp5 Egln3_1	1	2	up	Dlx1as
15_42.110	Lamp5 Pax6	Lamp5 Egln3_1	1	2	up	Slc1a2
15_42.111	Lamp5 Pax6	Lamp5 Egln3_1	1	2	up	Cplx2
15_42.112	Lamp5 Pax6	Lamp5 Egln3_1	1	2	up	Id2
15_42.113	Lamp5 Pax6	Lamp5 Egln3_1	1	2	up	Shisa8
15_42.114	Lamp5 Pax6	Lamp5 Egln3_1	1	2	up	Fam184b
15_42.115	Lamp5 Pax6	Lamp5 Egln3_1	1	2	up	Ap1s2
15_42.116	Lamp5 Pax6	Lamp5 Egln3_1	1	2	up	Crh
15_42.117	Lamp5 Pax6	Lamp5 Egln3_1	1	2	up	Alcam
15_42.118	Lamp5 Pax6	Lamp5 Egln3_1	1	2	up	Plce1
15_42.119	Lamp5 Pax6	Lamp5 Egln3_1	1	2	up	Cdkl5
15_42.120	Lamp5 Pax6	Lamp5 Egln3_1	1	2	up	Mt1
15_42.121	Lamp5 Pax6	Lamp5 Egln3_1	1	2	up	Syndig1l
15_42.122	Lamp5 Pax6	Lamp5 Egln3_1	1	2	up	Eda
15_42.123	Lamp5 Pax6	Lamp5 Egln3_1	1	2	up	Racgap1
15_42.124	Lamp5 Pax6	Lamp5 Egln3_1	1	2	up	Sdk1
15_42.125	Lamp5 Pax6	Lamp5 Egln3_1	1	2	up	B3galt2
15_42.126	Lamp5 Pax6	Lamp5 Egln3_1	1	2	up	Mxra7
15_42.127	Lamp5 Pax6	Lamp5 Egln3_1	1	2	up	Pdzrn3
15_42.128	Lamp5 Pax6	Lamp5 Egln3_1	1	2	up	Cacna1h
15_42.129	Lamp5 Pax6	Lamp5 Egln3_1	1	2	up	Zbtb18
15_42.130	Lamp5 Pax6	Lamp5 Egln3_1	1	2	up	Fosl2
15_42.131	Lamp5 Pax6	Lamp5 Egln3_1	1	2	up	Prkd3
15_42.132	Lamp5 Pax6	Lamp5 Egln3_1	1	2	up	Adra1b
15_42.133	Lamp5 Pax6	Lamp5 Egln3_1	1	2	up	Trpc3
15_42.134	Lamp5 Pax6	Lamp5 Egln3_1	1	2	up	Sema5a
15_42.135	Lamp5 Pax6	Lamp5 Egln3_1	1	2	up	Kcnh1
15_42.136	Lamp5 Pax6	Lamp5 Egln3_1	1	2	up	Gfra1
15_42.137	Lamp5 Pax6	Lamp5 Egln3_1	1	2	up	Rgs10
15_42.138	Lamp5 Pax6	Lamp5 Egln3_1	1	2	up	Fbn2
15_42.139	Lamp5 Pax6	Lamp5 Egln3_1	1	2	up	Rgs12
15_42.140	Lamp5 Pax6	Lamp5 Egln3_1	1	2	up	Tead1
15_42.142	Lamp5 Pax6	Lamp5 Egln3_1	1	2	up	Eva1c
15_42.143	Lamp5 Pax6	Lamp5 Egln3_1	1	2	down	Nxph1
15_42.144	Lamp5 Pax6	Lamp5 Egln3_1	1	2	down	Sst
15_42.145	Lamp5 Pax6	Lamp5 Egln3_1	1	2	down	Sox6
15_42.146	Lamp5 Pax6	Lamp5 Egln3_1	1	2	down	Reln
15_42.147	Lamp5 Pax6	Lamp5 Egln3_1	1	2	down	Grik1
15_42.148	Lamp5 Pax6	Lamp5 Egln3_1	1	2	down	Grin3a
15_42.149	Lamp5 Pax6	Lamp5 Egln3_1	1	2	down	Calb1
15_42.150	Lamp5 Pax6	Lamp5 Egln3_1	1	2	down	Tmcc3
15_42.151	Lamp5 Pax6	Lamp5 Egln3_1	1	2	down	Stxbp6
15_42.152	Lamp5 Pax6	Lamp5 Egln3_1	1	2	down	Spon1
15_42.153	Lamp5 Pax6	Lamp5 Egln3_1	1	2	down	Lgals1
15_42.154	Lamp5 Pax6	Lamp5 Egln3_1	1	2	down	Tmem132c
15_42.155	Lamp5 Pax6	Lamp5 Egln3_1	1	2	down	Rbp4
15_42.156	Lamp5 Pax6	Lamp5 Egln3_1	1	2	down	Stk32a
15_42.157	Lamp5 Pax6	Lamp5 Egln3_1	1	2	down	Lypd6b
15_42.158	Lamp5 Pax6	Lamp5 Egln3_1	1	2	down	Col19a1
15_42.159	Lamp5 Pax6	Lamp5 Egln3_1	1	2	down	Grm8
15_42.160	Lamp5 Pax6	Lamp5 Egln3_1	1	2	down	Ncam2
15_42.161	Lamp5 Pax6	Lamp5 Egln3_1	1	2	down	Rgs9
15_42.162	Lamp5 Pax6	Lamp5 Egln3_1	1	2	down	Lypd6
15_42.163	Lamp5 Pax6	Lamp5 Egln3_1	1	2	down	Crhbp
15_42.164	Lamp5 Pax6	Lamp5 Egln3_1	1	2	down	Mpped1
15_42.165	Lamp5 Pax6	Lamp5 Egln3_1	1	2	down	Sema3a
15_42.166	Lamp5 Pax6	Lamp5 Egln3_1	1	2	down	9630002D21Rik
15_42.167	Lamp5 Pax6	Lamp5 Egln3_1	1	2	down	Cacna2d2
15_42.168	Lamp5 Pax6	Lamp5 Egln3_1	1	2	down	Fam135b
15_42.169	Lamp5 Pax6	Lamp5 Egln3_1	1	2	down	Neto2
15_42.170	Lamp5 Pax6	Lamp5 Egln3_1	1	2	down	Kctd8
15_42.171	Lamp5 Pax6	Lamp5 Egln3_1	1	2	down	Samd5
15_42.172	Lamp5 Pax6	Lamp5 Egln3_1	1	2	down	Tmem44
15_42.173	Lamp5 Pax6	Lamp5 Egln3_1	1	2	down	Ptprt
15_42.174	Lamp5 Pax6	Lamp5 Egln3_1	1	2	down	Eya4
15_42.175	Lamp5 Pax6	Lamp5 Egln3_1	1	2	down	Tshz3
15_42.176	Lamp5 Pax6	Lamp5 Egln3_1	1	2	down	B3gat2
15_42.177	Lamp5 Pax6	Lamp5 Egln3_1	1	2	down	Me3
15_42.178	Lamp5 Pax6	Lamp5 Egln3_1	1	2	down	Rbms1
15_42.179	Lamp5 Pax6	Lamp5 Egln3_1	1	2	down	Pou6f2
15_42.180	Lamp5 Pax6	Lamp5 Egln3_1	1	2	down	Unc13c
15_42.181	Lamp5 Pax6	Lamp5 Egln3_1	1	2	down	Sash1
15_42.182	Lamp5 Pax6	Lamp5 Egln3_1	1	2	down	Fat1
15_42.183	Lamp5 Pax6	Lamp5 Egln3_1	1	2	down	Lhx6
15_42.184	Lamp5 Pax6	Lamp5 Egln3_1	1	2	down	Satb1
15_42.185	Lamp5 Pax6	Lamp5 Egln3_1	1	2	down	Cdh9
15_42.186	Lamp5 Pax6	Lamp5 Egln3_1	1	2	down	Mafb
15_42.187	Lamp5 Pax6	Lamp5 Egln3_1	1	2	down	Cntn3
15_42.188	Lamp5 Pax6	Lamp5 Egln3_1	1	2	down	Unc5d
15_42.189	Lamp5 Pax6	Lamp5 Egln3_1	1	2	down	Klf5
15_42.190	Lamp5 Pax6	Lamp5 Egln3_1	1	2	down	Prkcg
15_42.191	Lamp5 Pax6	Lamp5 Egln3_1	1	2	down	Cort
15_42.192	Lamp5 Pax6	Lamp5 Egln3_1	1	2	down	Tnr
15_42.193	Lamp5 Pax6	Lamp5 Egln3_1	1	2	down	Lama4
15_42.194	Lamp5 Pax6	Lamp5 Egln3_1	1	2	down	Masp1
15_42.195	Lamp5 Pax6	Lamp5 Egln3_1	1	2	down	Dcc
15_42.196	Lamp5 Pax6	Lamp5 Egln3_1	1	2	down	Pde1a
15_42.197	Lamp5 Pax6	Lamp5 Egln3_1	1	2	down	Drd2
15_42.198	Lamp5 Pax6	Lamp5 Egln3_1	1	2	down	Moxd1
15_42.199	Lamp5 Pax6	Lamp5 Egln3_1	1	2	down	Itpr1
15_42.200	Lamp5 Pax6	Lamp5 Egln3_1	1	2	down	Glra3
15_42.201	Lamp5 Pax6	Lamp5 Egln3_1	1	2	down	Ephx4
15_42.202	Lamp5 Pax6	Lamp5 Egln3_1	1	2	down	Slc30a3
15_42.203	Lamp5 Pax6	Lamp5 Egln3_1	1	2	down	Mical2
15_42.204	Lamp5 Pax6	Lamp5 Egln3_1	1	2	down	Pxdc1
15_42.205	Lamp5 Pax6	Lamp5 Egln3_1	1	2	down	Ptgs1
15_42.206	Lamp5 Pax6	Lamp5 Egln3_1	1	2	down	Bcl11b
15_42.207	Lamp5 Pax6	Lamp5 Egln3_1	1	2	down	Vat1l
15_42.208	Lamp5 Pax6	Lamp5 Egln3_1	1	2	down	Fxyd7
15_42.209	Lamp5 Pax6	Lamp5 Egln3_1	1	2	down	Arhgap6
15_42.210	Lamp5 Pax6	Lamp5 Egln3_1	1	2	down	Man1a
15_42.211	Lamp5 Pax6	Lamp5 Egln3_1	1	2	down	Gprc5b
15_42.212	Lamp5 Pax6	Lamp5 Egln3_1	1	2	down	Vav3
15_42.213	Lamp5 Pax6	Lamp5 Egln3_1	1	2	down	Klhl1
15_42.214	Lamp5 Pax6	Lamp5 Egln3_1	1	2	down	Zfp462
15_42.215	Lamp5 Pax6	Lamp5 Egln3_1	1	2	down	Chrm2
15_42.216	Lamp5 Pax6	Lamp5 Egln3_1	1	2	down	Plcl1
15_42.217	Lamp5 Pax6	Lamp5 Egln3_1	1	2	down	Gxylt2
15_42.218	Lamp5 Pax6	Lamp5 Egln3_1	1	2	down	Oprd1
15_42.219	Lamp5 Pax6	Lamp5 Egln3_1	1	2	down	Thsd7a
15_42.220	Lamp5 Pax6	Lamp5 Egln3_1	1	2	down	4930452B06Rik
15_42.221	Lamp5 Pax6	Lamp5 Egln3_1	1	2	down	Creb3l2
15_42.222	Lamp5 Pax6	Lamp5 Egln3_1	1	2	down	Eml1
15_42.223	Lamp5 Pax6	Lamp5 Egln3_1	1	2	down	Gng12
15_42.224	Lamp5 Pax6	Lamp5 Egln3_1	1	2	down	AW551984
15_42.225	Lamp5 Pax6	Lamp5 Egln3_1	1	2	down	Grik3
15_42.226	Lamp5 Pax6	Lamp5 Egln3_1	1	2	down	Fibcd1
15_42.227	Lamp5 Pax6	Lamp5 Egln3_1	1	2	down	Npy
15_42.228	Lamp5 Pax6	Lamp5 Egln3_1	1	2	down	Bcl11a
15_42.229	Lamp5 Pax6	Lamp5 Egln3_1	1	2	down	Timp3
15_42.230	Lamp5 Pax6	Lamp5 Egln3_1	1	2	down	Tmem132d
15_42.231	Lamp5 Pax6	Lamp5 Egln3_1	1	2	down	Slc5a5
15_42.232	Lamp5 Pax6	Lamp5 Egln3_1	1	2	down	Arx
15_42.233	Lamp5 Pax6	Lamp5 Egln3_1	1	2	down	Cdh13
15_42.234	Lamp5 Pax6	Lamp5 Egln3_1	1	2	down	P3h2
15_42.235	Lamp5 Pax6	Lamp5 Egln3_1	1	2	down	Cap2
15_42.236	Lamp5 Pax6	Lamp5 Egln3_1	1	2	down	Igfbp3
15_42.237	Lamp5 Pax6	Lamp5 Egln3_1	1	2	down	Spats2l
15_42.238	Lamp5 Pax6	Lamp5 Egln3_1	1	2	down	Stac
15_42.239	Lamp5 Pax6	Lamp5 Egln3_1	1	2	down	Adcy1
15_42.240	Lamp5 Pax6	Lamp5 Egln3_1	1	2	down	Sema3e
15_42.241	Lamp5 Pax6	Lamp5 Egln3_1	1	2	down	Akap5
15_42.242	Lamp5 Pax6	Lamp5 Egln3_1	1	2	down	Tmem91
15_42.243	Lamp5 Pax6	Lamp5 Egln3_1	1	2	down	Ppp1r14c
15_42.244	Lamp5 Pax6	Lamp5 Egln3_1	1	2	down	Nppc
15_42.245	Lamp5 Pax6	Lamp5 Egln3_1	1	2	down	Iqgap2
15_42.246	Lamp5 Pax6	Lamp5 Egln3_1	1	2	down	Stac2
15_42.247	Lamp5 Pax6	Lamp5 Egln3_1	1	2	down	AF529169
15_42.248	Lamp5 Pax6	Lamp5 Egln3_1	1	2	down	Ifit2
15_42.249	Lamp5 Pax6	Lamp5 Egln3_1	1	2	down	Tmtc1
15_42.250	Lamp5 Pax6	Lamp5 Egln3_1	1	2	down	Dbpht2
15_42.251	Lamp5 Pax6	Lamp5 Egln3_1	1	2	down	Kcnmb4os2
15_42.252	Lamp5 Pax6	Lamp5 Egln3_1	1	2	down	Hrh3
15_42.253	Lamp5 Pax6	Lamp5 Egln3_1	1	2	down	Rprml
15_42.254	Lamp5 Pax6	Lamp5 Egln3_1	1	2	down	Cntnap4
15_42.255	Lamp5 Pax6	Lamp5 Egln3_1	1	2	down	Nek7
15_42.256	Lamp5 Pax6	Lamp5 Egln3_1	1	2	down	Pcdh18
15_42.257	Lamp5 Pax6	Lamp5 Egln3_1	1	2	down	Arhgap18
15_42.258	Lamp5 Pax6	Lamp5 Egln3_1	1	2	down	Cast
15_42.259	Lamp5 Pax6	Lamp5 Egln3_1	1	2	down	Adcy8
15_42.260	Lamp5 Pax6	Lamp5 Egln3_1	1	2	down	Prkag2
15_42.261	Lamp5 Pax6	Lamp5 Egln3_1	1	2	down	Plekhh2
15_42.262	Lamp5 Pax6	Lamp5 Egln3_1	1	2	down	Smc2
15_42.264	Lamp5 Pax6	Lamp5 Egln3_1	1	2	down	Nhsl2
15_42.265	Lamp5 Pax6	Lamp5 Egln3_1	1	2	down	Wscd1
15_42.266	Lamp5 Pax6	Lamp5 Egln3_1	1	2	down	Rnf144b
15_42.267	Lamp5 Pax6	Lamp5 Egln3_1	1	2	down	Btbd3
15_42.268	Lamp5 Pax6	Lamp5 Egln3_1	1	2	down	Cpne5
15_42.269	Lamp5 Pax6	Lamp5 Egln3_1	1	2	down	Ephb6
15_42.270	Lamp5 Pax6	Lamp5 Egln3_1	1	2	down	Adamts6
15_42.271	Lamp5 Pax6	Lamp5 Egln3_1	1	2	down	Arid5b
15_42.272	Lamp5 Pax6	Lamp5 Egln3_1	1	2	down	St6gal2
15_42.273	Lamp5 Pax6	Lamp5 Egln3_1	1	2	down	Akap13
15_42.274	Lamp5 Pax6	Lamp5 Egln3_1	1	2	down	Fstl1
15_42.276	Lamp5 Pax6	Lamp5 Egln3_1	1	2	down	Crhr2
15_42.277	Lamp5 Pax6	Lamp5 Egln3_1	1	2	down	Trpc6
15_42.278	Lamp5 Pax6	Lamp5 Egln3_1	1	2	down	Gda
15_42.279	Lamp5 Pax6	Lamp5 Egln3_1	1	2	down	Runx1t1
15_42.280	Lamp5 Pax6	Lamp5 Egln3_1	1	2	down	Rab3b
15_42.281	Lamp5 Pax6	Lamp5 Egln3_1	1	2	down	Utrn
15_42.282	Lamp5 Pax6	Lamp5 Egln3_1	1	2	down	Xylt1
15_42.283	Lamp5 Pax6	Lamp5 Egln3_1	1	2	down	Paqr5
15_42.284	Lamp5 Pax6	Lamp5 Egln3_1	1	2	down	Gabra3
15_42.285	Lamp5 Pax6	Lamp5 Egln3_1	1	2	down	Stk32b
15_42.286	Lamp5 Pax6	Lamp5 Egln3_1	1	2	down	Srrm3
15_42.287	Lamp5 Pax6	Lamp5 Egln3_1	1	2	down	Sstr1
15_42.288	Lamp5 Pax6	Lamp5 Egln3_1	1	2	down	Nrsn2
15_42.289	Lamp5 Pax6	Lamp5 Egln3_1	1	2	down	Esr1
15_42.290	Lamp5 Pax6	Lamp5 Egln3_1	1	2	down	Kif26b
15_42.291	Lamp5 Pax6	Lamp5 Egln3_1	1	2	down	Pvt1
15_42.292	Lamp5 Pax6	Lamp5 Egln3_1	1	2	down	Adamts18
15_42.293	Lamp5 Pax6	Lamp5 Egln3_1	1	2	down	Adora1
15_42.294	Lamp5 Pax6	Lamp5 Egln3_1	1	2	down	Scube2
15_42.295	Lamp5 Pax6	Lamp5 Egln3_1	1	2	down	Asap2
15_42.297	Lamp5 Pax6	Lamp5 Egln3_1	1	2	down	Ntng1
15_42.298	Lamp5 Pax6	Lamp5 Egln3_1	1	2	down	Rasl11b
15_42.299	Lamp5 Pax6	Lamp5 Egln3_1	1	2	down	1110032F04Rik
15_42.300	Lamp5 Pax6	Lamp5 Egln3_1	1	2	down	Grm3
15_42.301	Lamp5 Pax6	Lamp5 Egln3_1	1	2	down	Cyp46a1
15_42.303	Lamp5 Pax6	Lamp5 Egln3_1	1	2	down	Adamts16
15_42.304	Lamp5 Pax6	Lamp5 Egln3_1	1	2	down	Wipf3
15_42.307	Lamp5 Pax6	Lamp5 Egln3_1	1	2	down	Ndst3
15_42.308	Lamp5 Pax6	Lamp5 Egln3_1	1	2	down	Vcl
15_42.309	Lamp5 Pax6	Lamp5 Egln3_1	1	2	down	Cep112
15_42.310	Lamp5 Pax6	Lamp5 Egln3_1	1	2	down	Coro6
15_42.311	Lamp5 Pax6	Lamp5 Egln3_1	1	2	down	Man1c1
15_42.313	Lamp5 Pax6	Lamp5 Egln3_1	1	2	down	Tgfbr1
15_42.314	Lamp5 Pax6	Lamp5 Egln3_1	1	2	down	Tgfb3
15_42.315	Lamp5 Pax6	Lamp5 Egln3_1	1	2	down	Ubtd1
15_42.316	Lamp5 Pax6	Lamp5 Egln3_1	1	2	down	Spsb4
15_42.317	Lamp5 Pax6	Lamp5 Egln3_1	1	2	down	Wwc2
15_42.318	Lamp5 Pax6	Lamp5 Egln3_1	1	2	down	Camkv
15_42.319	Lamp5 Pax6	Lamp5 Egln3_1	1	2	down	Rab27a
15_42.320	Lamp5 Pax6	Lamp5 Egln3_1	1	2	down	Kctd1
15_42.323	Lamp5 Pax6	Lamp5 Egln3_1	1	2	down	Ano5
15_42.326	Lamp5 Pax6	Lamp5 Egln3_1	1	2	down	Spns2
15_42.329	Lamp5 Pax6	Lamp5 Egln3_1	1	2	down	Kif17
15_42.331	Lamp5 Pax6	Lamp5 Egln3_1	1	2	down	Lgi3
15_42.332	Lamp5 Pax6	Lamp5 Egln3_1	1	2	down	Mmp17
15_42.334	Lamp5 Pax6	Lamp5 Egln3_1	1	2	down	Cobl
15_42.335	Lamp5 Pax6	Lamp5 Egln3_1	1	2	down	Dsel
15_42.336	Lamp5 Pax6	Lamp5 Egln3_1	1	2	down	Esrrg
15_42.338	Lamp5 Pax6	Lamp5 Egln3_1	1	2	down	Synj2
15_42.339	Lamp5 Pax6	Lamp5 Egln3_1	1	2	down	Galnt9
15_42.340	Lamp5 Pax6	Lamp5 Egln3_1	1	2	down	Pag1
15_42.341	Lamp5 Pax6	Lamp5 Egln3_1	1	2	down	Ralyl
15_42.342	Lamp5 Pax6	Lamp5 Egln3_1	1	2	down	Epha5
15_42.343	Lamp5 Pax6	Lamp5 Egln3_1	1	2	down	Kcnma1
15_42.344	Lamp5 Pax6	Lamp5 Egln3_1	1	2	down	Kcnmb2
15_42.345	Lamp5 Pax6	Lamp5 Egln3_1	1	2	down	Ppp2r2b
15_42.346	Lamp5 Pax6	Lamp5 Egln3_1	1	2	down	Grm1
15_42.347	Lamp5 Pax6	Lamp5 Egln3_1	1	2	down	Ptprm
15_42.348	Lamp5 Pax6	Lamp5 Egln3_1	1	2	down	Mef2c
15_42.349	Lamp5 Pax6	Lamp5 Egln3_1	1	2	down	Spock3
15_42.350	Lamp5 Pax6	Lamp5 Egln3_1	1	2	down	Tmtc2
15_42.351	Lamp5 Pax6	Lamp5 Egln3_1	1	2	down	Kcnq3
15_42.352	Lamp5 Pax6	Lamp5 Egln3_1	1	2	down	Kcnc2
15_42.353	Lamp5 Pax6	Lamp5 Egln3_1	1	2	down	Slc8a1
15_42.354	Lamp5 Pax6	Lamp5 Egln3_1	1	2	down	Mkx
15_42.355	Lamp5 Pax6	Lamp5 Egln3_1	1	2	down	Klhl14
15_42.356	Lamp5 Pax6	Lamp5 Egln3_1	1	2	down	Nr2f2
15_42.357	Lamp5 Pax6	Lamp5 Egln3_1	1	2	down	Adcy2
15_42.358	Lamp5 Pax6	Lamp5 Egln3_1	1	2	down	5730522E02Rik
15_42.361	Lamp5 Pax6	Lamp5 Egln3_1	1	2	down	Kcnmb4
15_42.362	Lamp5 Pax6	Lamp5 Egln3_1	1	2	down	Sptb
15_42.363	Lamp5 Pax6	Lamp5 Egln3_1	1	2	down	Ptger4
15_42.364	Lamp5 Pax6	Lamp5 Egln3_1	1	2	down	4930567K20Rik
15_42.366	Lamp5 Pax6	Lamp5 Egln3_1	1	2	down	Mctp1
15_42.367	Lamp5 Pax6	Lamp5 Egln3_1	1	2	down	Nrip1
15_42.368	Lamp5 Pax6	Lamp5 Egln3_1	1	2	down	Efna5
15_42.369	Lamp5 Pax6	Lamp5 Egln3_1	1	2	down	Tox3
15_42.370	Lamp5 Pax6	Lamp5 Egln3_1	1	2	down	Sulf2
15_42.371	Lamp5 Pax6	Lamp5 Egln3_1	1	2	down	3110035E14Rik
15_42.372	Lamp5 Pax6	Lamp5 Egln3_1	1	2	down	Stard13
15_42.373	Lamp5 Pax6	Lamp5 Egln3_1	1	2	down	Galnt7
15_42.374	Lamp5 Pax6	Lamp5 Egln3_1	1	2	down	Pla2g7
15_42.375	Lamp5 Pax6	Lamp5 Egln3_1	1	2	down	Kcnc4
15_42.376	Lamp5 Pax6	Lamp5 Egln3_1	1	2	down	Tmem255a
15_42.378	Lamp5 Pax6	Lamp5 Egln3_1	1	2	down	Oprk1
15_42.379	Lamp5 Pax6	Lamp5 Egln3_1	1	2	down	Cyth3
15_42.380	Lamp5 Pax6	Lamp5 Egln3_1	1	2	down	Zdhhc22
15_42.381	Lamp5 Pax6	Lamp5 Egln3_1	1	2	down	Nrep
15_42.382	Lamp5 Pax6	Lamp5 Egln3_1	1	2	down	Lpp
15_42.383	Lamp5 Pax6	Lamp5 Egln3_1	1	2	down	Camk1g
15_42.384	Lamp5 Pax6	Lamp5 Egln3_1	1	2	down	9330182L06Rik
15_42.385	Lamp5 Pax6	Lamp5 Egln3_1	1	2	down	Sertm1
15_42.386	Lamp5 Pax6	Lamp5 Egln3_1	1	2	down	Zfp831
15_42.388	Lamp5 Pax6	Lamp5 Egln3_1	1	2	down	Galnt10
15_42.389	Lamp5 Pax6	Lamp5 Egln3_1	1	2	down	Kcnh5
15_42.390	Lamp5 Pax6	Lamp5 Egln3_1	1	2	down	Pex5l
15_42.391	Lamp5 Pax6	Lamp5 Egln3_1	1	2	down	Ppargc1a
15_42.392	Lamp5 Pax6	Lamp5 Egln3_1	1	2	down	Ntn4
15_42.393	Lamp5 Pax6	Lamp5 Egln3_1	1	2	down	Epha10
15_42.394	Lamp5 Pax6	Lamp5 Egln3_1	1	2	down	B4galt6
15_42.395	Lamp5 Pax6	Lamp5 Egln3_1	1	2	down	Hunk
15_42.396	Lamp5 Pax6	Lamp5 Egln3_1	1	2	down	Nrsn1
15_42.397	Lamp5 Pax6	Lamp5 Egln3_1	1	2	down	Mapk3
15_42.398	Lamp5 Pax6	Lamp5 Egln3_1	1	2	down	Ugdh
15_42.399	Lamp5 Pax6	Lamp5 Egln3_1	1	2	down	Camk1
15_42.400	Lamp5 Pax6	Lamp5 Egln3_1	1	2	down	Rnf112
15_42.401	Lamp5 Pax6	Lamp5 Egln3_1	1	2	down	Slc20a1
15_42.402	Lamp5 Pax6	Lamp5 Egln3_1	1	2	down	Fndc1
15_42.404	Lamp5 Pax6	Lamp5 Egln3_1	1	2	down	Oprm1
15_42.407	Lamp5 Pax6	Lamp5 Egln3_1	1	2	down	Sdc3
15_42.408	Lamp5 Pax6	Lamp5 Egln3_1	1	2	down	Prkg1
15_42.409	Lamp5 Pax6	Lamp5 Egln3_1	1	2	down	Sh3kbp1
15_42.410	Lamp5 Pax6	Lamp5 Egln3_1	1	2	down	Rasgrp2
15_42.411	Lamp5 Pax6	Lamp5 Egln3_1	1	2	down	Sgk3
15_42.412	Lamp5 Pax6	Lamp5 Egln3_1	1	2	down	Cbfb
15_42.415	Lamp5 Pax6	Lamp5 Egln3_1	1	2	down	Mtcl1
15_42.418	Lamp5 Pax6	Lamp5 Egln3_1	1	2	down	Whrn
15_42.421	Lamp5 Pax6	Lamp5 Egln3_1	1	2	down	Adcy7
15_42.423	Lamp5 Pax6	Lamp5 Egln3_1	1	2	down	Pard3b
15_42.424	Lamp5 Pax6	Lamp5 Egln3_1	1	2	down	1190002N15Rik
15_42.425	Lamp5 Pax6	Lamp5 Egln3_1	1	2	down	Unc13b
15_42.427	Lamp5 Pax6	Lamp5 Egln3_1	1	2	down	St8sia1
15_42.430	Lamp5 Pax6	Lamp5 Egln3_1	1	2	down	Tle1
15_42.431	Lamp5 Pax6	Lamp5 Egln3_1	1	2	down	A230077H06Rik
15_42.432	Lamp5 Pax6	Lamp5 Egln3_1	1	2	down	Crip2
15_42.435	Lamp5 Pax6	Lamp5 Egln3_1	1	2	down	Cgref1
15_42.436	Lamp5 Pax6	Lamp5 Egln3_1	1	2	down	Myo1b
15_42.437	Lamp5 Pax6	Lamp5 Egln3_1	1	2	down	Gpc6
15_42.438	Lamp5 Pax6	Lamp5 Egln3_1	1	2	down	Pcsk6
15_42.439	Lamp5 Pax6	Lamp5 Egln3_1	1	2	down	Sh3rf1
15_42.443	Lamp5 Pax6	Lamp5 Egln3_1	1	2	down	Rras2
15_42.444	Lamp5 Pax6	Lamp5 Egln3_1	1	2	down	Arl4a
15_42.445	Lamp5 Pax6	Lamp5 Egln3_1	1	2	down	Ptpn3
15_42.446	Lamp5 Pax6	Lamp5 Egln3_1	1	2	down	Chst11
15_42.448	Lamp5 Pax6	Lamp5 Egln3_1	1	2	down	Stard5
15_42.449	Lamp5 Pax6	Lamp5 Egln3_1	1	2	down	Sipa1l2
15_42.451	Lamp5 Pax6	Lamp5 Egln3_1	1	2	down	Kcnt1
15_42.452	Lamp5 Pax6	Lamp5 Egln3_1	1	2	down	Sec24d
15_42.456	Lamp5 Pax6	Lamp5 Egln3_1	1	2	down	Cntn2
15_42.457	Lamp5 Pax6	Lamp5 Egln3_1	1	2	down	Rgs11
15_42.459	Lamp5 Pax6	Lamp5 Egln3_1	1	2	down	Fmnl1
15_42.460	Lamp5 Pax6	Lamp5 Egln3_1	1	2	down	Abca8b
15_42.461	Lamp5 Pax6	Lamp5 Egln3_1	1	2	down	Ccdc138
15_42.462	Lamp5 Pax6	Lamp5 Egln3_1	1	2	down	Ankrd33b
15_42.466	Lamp5 Pax6	Lamp5 Egln3_1	1	2	down	Il34
15_42.468	Lamp5 Pax6	Lamp5 Egln3_1	1	2	down	Adrb1
15_42.471	Lamp5 Pax6	Lamp5 Egln3_1	1	2	down	Srgap1
15_43.1	Lamp5 Pax6	Lamp5 Egln3_1	1	2	up	Adarb2
15_43.2	Lamp5 Pax6	Lamp5 Egln3_1	1	2	up	Vip
15_43.3	Lamp5 Pax6	Lamp5 Egln3_1	1	2	up	Egfr
15_43.4	Lamp5 Pax6	Lamp5 Egln3_1	1	2	up	Prox1
15_43.5	Lamp5 Pax6	Lamp5 Egln3_1	1	2	up	Sfrp2
15_43.6	Lamp5 Pax6	Lamp5 Egln3_1	1	2	up	Elfn1
15_43.7	Lamp5 Pax6	Lamp5 Egln3_1	1	2	up	Calb2
15_43.8	Lamp5 Pax6	Lamp5 Egln3_1	1	2	up	Enpp2
15_43.9	Lamp5 Pax6	Lamp5 Egln3_1	1	2	up	Calcrl
15_43.10	Lamp5 Pax6	Lamp5 Egln3_1	1	2	up	Galnt14
15_43.11	Lamp5 Pax6	Lamp5 Egln3_1	1	2	up	Rgs16
15_43.12	Lamp5 Pax6	Lamp5 Egln3_1	1	2	up	Pbx3
15_43.13	Lamp5 Pax6	Lamp5 Egln3_1	1	2	up	Htr3a
15_43.14	Lamp5 Pax6	Lamp5 Egln3_1	1	2	up	Galnt18
15_43.15	Lamp5 Pax6	Lamp5 Egln3_1	1	2	up	Nov
15_43.16	Lamp5 Pax6	Lamp5 Egln3_1	1	2	up	Cacng5
15_43.17	Lamp5 Pax6	Lamp5 Egln3_1	1	2	up	Htr2c
15_43.18	Lamp5 Pax6	Lamp5 Egln3_1	1	2	up	Inpp4b
15_43.19	Lamp5 Pax6	Lamp5 Egln3_1	1	2	up	Socs2
15_43.20	Lamp5 Pax6	Lamp5 Egln3_1	1	2	up	Dpf3
15_43.21	Lamp5 Pax6	Lamp5 Egln3_1	1	2	up	Sez6
15_43.22	Lamp5 Pax6	Lamp5 Egln3_1	1	2	up	Wnt5a
15_43.23	Lamp5 Pax6	Lamp5 Egln3_1	1	2	up	Mob3b
15_43.24	Lamp5 Pax6	Lamp5 Egln3_1	1	2	up	Cdh6
15_43.25	Lamp5 Pax6	Lamp5 Egln3_1	1	2	up	Cp
15_43.26	Lamp5 Pax6	Lamp5 Egln3_1	1	2	up	Svil
15_43.27	Lamp5 Pax6	Lamp5 Egln3_1	1	2	up	Dennd2a
15_43.28	Lamp5 Pax6	Lamp5 Egln3_1	1	2	up	Asic4
15_43.29	Lamp5 Pax6	Lamp5 Egln3_1	1	2	up	Pde11a
15_43.30	Lamp5 Pax6	Lamp5 Egln3_1	1	2	up	Nrp1
15_43.31	Lamp5 Pax6	Lamp5 Egln3_1	1	2	up	Ust
15_43.32	Lamp5 Pax6	Lamp5 Egln3_1	1	2	up	Cd24a
15_43.33	Lamp5 Pax6	Lamp5 Egln3_1	1	2	up	Sp8
15_43.34	Lamp5 Pax6	Lamp5 Egln3_1	1	2	up	Aqp5
15_43.35	Lamp5 Pax6	Lamp5 Egln3_1	1	2	up	Nfib
15_43.36	Lamp5 Pax6	Lamp5 Egln3_1	1	2	up	A830018L16Rik
15_43.37	Lamp5 Pax6	Lamp5 Egln3_1	1	2	up	Tcerg1l
15_43.38	Lamp5 Pax6	Lamp5 Egln3_1	1	2	up	Slc35f4
15_43.39	Lamp5 Pax6	Lamp5 Egln3_1	1	2	up	Sdk1
15_43.40	Lamp5 Pax6	Lamp5 Egln3_1	1	2	up	Cntn5
15_43.41	Lamp5 Pax6	Lamp5 Egln3_1	1	2	up	Ubash3b
15_43.42	Lamp5 Pax6	Lamp5 Egln3_1	1	2	up	B3gat1
15_43.43	Lamp5 Pax6	Lamp5 Egln3_1	1	2	up	Sema3c
15_43.44	Lamp5 Pax6	Lamp5 Egln3_1	1	2	up	Wnt5b
15_43.45	Lamp5 Pax6	Lamp5 Egln3_1	1	2	up	Kcnn2
15_43.46	Lamp5 Pax6	Lamp5 Egln3_1	1	2	up	Sh3rf3
15_43.47	Lamp5 Pax6	Lamp5 Egln3_1	1	2	up	Gpd1
15_43.48	Lamp5 Pax6	Lamp5 Egln3_1	1	2	up	Rgs8
15_43.49	Lamp5 Pax6	Lamp5 Egln3_1	1	2	up	Rasgrf1
15_43.50	Lamp5 Pax6	Lamp5 Egln3_1	1	2	up	Nfix
15_43.51	Lamp5 Pax6	Lamp5 Egln3_1	1	2	up	Fstl4
15_43.52	Lamp5 Pax6	Lamp5 Egln3_1	1	2	up	Ccnd2
15_43.53	Lamp5 Pax6	Lamp5 Egln3_1	1	2	up	Angpt1
15_43.54	Lamp5 Pax6	Lamp5 Egln3_1	1	2	up	Glra2
15_43.55	Lamp5 Pax6	Lamp5 Egln3_1	1	2	up	Il1rap
15_43.56	Lamp5 Pax6	Lamp5 Egln3_1	1	2	up	Eps8
15_43.57	Lamp5 Pax6	Lamp5 Egln3_1	1	2	up	Tmem200a
15_43.58	Lamp5 Pax6	Lamp5 Egln3_1	1	2	up	Vwc2
15_43.59	Lamp5 Pax6	Lamp5 Egln3_1	1	2	up	Pcdh8
15_43.60	Lamp5 Pax6	Lamp5 Egln3_1	1	2	up	Rprm
15_43.61	Lamp5 Pax6	Lamp5 Egln3_1	1	2	up	Cacna2d1
15_43.62	Lamp5 Pax6	Lamp5 Egln3_1	1	2	up	D030068K23Rik
15_43.63	Lamp5 Pax6	Lamp5 Egln3_1	1	2	up	Adamts3
15_43.64	Lamp5 Pax6	Lamp5 Egln3_1	1	2	up	Grik4
15_43.65	Lamp5 Pax6	Lamp5 Egln3_1	1	2	up	Cpne2
15_43.66	Lamp5 Pax6	Lamp5 Egln3_1	1	2	up	Cacna1e
15_43.67	Lamp5 Pax6	Lamp5 Egln3_1	1	2	up	Camk4
15_43.68	Lamp5 Pax6	Lamp5 Egln3_1	1	2	up	Egln3
15_43.69	Lamp5 Pax6	Lamp5 Egln3_1	1	2	up	Nkain3
15_43.70	Lamp5 Pax6	Lamp5 Egln3_1	1	2	up	Gpr176
15_43.71	Lamp5 Pax6	Lamp5 Egln3_1	1	2	up	Plxdc2
15_43.72	Lamp5 Pax6	Lamp5 Egln3_1	1	2	up	Sphkap
15_43.73	Lamp5 Pax6	Lamp5 Egln3_1	1	2	up	Maml2
15_43.74	Lamp5 Pax6	Lamp5 Egln3_1	1	2	up	Cdon
15_43.75	Lamp5 Pax6	Lamp5 Egln3_1	1	2	up	Ghr
15_43.76	Lamp5 Pax6	Lamp5 Egln3_1	1	2	up	Nlgn1
15_43.77	Lamp5 Pax6	Lamp5 Egln3_1	1	2	up	Dlx6os1
15_43.78	Lamp5 Pax6	Lamp5 Egln3_1	1	2	up	Egfem1
15_43.79	Lamp5 Pax6	Lamp5 Egln3_1	1	2	up	Grpr
15_43.80	Lamp5 Pax6	Lamp5 Egln3_1	1	2	up	Fam196b
15_43.81	Lamp5 Pax6	Lamp5 Egln3_1	1	2	up	Rgs6
15_43.82	Lamp5 Pax6	Lamp5 Egln3_1	1	2	up	Scn5a
15_43.83	Lamp5 Pax6	Lamp5 Egln3_1	1	2	up	Fam107a
15_43.84	Lamp5 Pax6	Lamp5 Egln3_1	1	2	up	Dlx1as
15_43.85	Lamp5 Pax6	Lamp5 Egln3_1	1	2	up	Cntn6
15_43.86	Lamp5 Pax6	Lamp5 Egln3_1	1	2	up	Kcnt2
15_43.87	Lamp5 Pax6	Lamp5 Egln3_1	1	2	up	Hs6st3
15_43.88	Lamp5 Pax6	Lamp5 Egln3_1	1	2	up	Nell2
15_43.89	Lamp5 Pax6	Lamp5 Egln3_1	1	2	up	Sall1
15_43.90	Lamp5 Pax6	Lamp5 Egln3_1	1	2	up	Shisa6
15_43.91	Lamp5 Pax6	Lamp5 Egln3_1	1	2	up	Nr2f2
15_43.92	Lamp5 Pax6	Lamp5 Egln3_1	1	2	up	Pde5a
15_43.93	Lamp5 Pax6	Lamp5 Egln3_1	1	2	up	Sox1
15_43.94	Lamp5 Pax6	Lamp5 Egln3_1	1	2	up	Pcdh10
15_43.95	Lamp5 Pax6	Lamp5 Egln3_1	1	2	up	Slc5a7
15_43.96	Lamp5 Pax6	Lamp5 Egln3_1	1	2	up	Igsf3
15_43.97	Lamp5 Pax6	Lamp5 Egln3_1	1	2	up	Pcdh20
15_43.98	Lamp5 Pax6	Lamp5 Egln3_1	1	2	up	Cftr
15_43.99	Lamp5 Pax6	Lamp5 Egln3_1	1	2	up	Car4
15_43.100	Lamp5 Pax6	Lamp5 Egln3_1	1	2	up	Ap1s2
15_43.101	Lamp5 Pax6	Lamp5 Egln3_1	1	2	up	Elmo1
15_43.102	Lamp5 Pax6	Lamp5 Egln3_1	1	2	up	Pdzd2
15_43.103	Lamp5 Pax6	Lamp5 Egln3_1	1	2	up	Adra2a
15_43.104	Lamp5 Pax6	Lamp5 Egln3_1	1	2	up	Fbln2
15_43.105	Lamp5 Pax6	Lamp5 Egln3_1	1	2	up	Dapk1
15_43.106	Lamp5 Pax6	Lamp5 Egln3_1	1	2	up	Htr4
15_43.107	Lamp5 Pax6	Lamp5 Egln3_1	1	2	up	Homer2
15_43.108	Lamp5 Pax6	Lamp5 Egln3_1	1	2	up	Asic1
15_43.109	Lamp5 Pax6	Lamp5 Egln3_1	1	2	up	Sel1l3
15_43.110	Lamp5 Pax6	Lamp5 Egln3_1	1	2	up	Sidt1
15_43.111	Lamp5 Pax6	Lamp5 Egln3_1	1	2	up	Tmem150c
15_43.112	Lamp5 Pax6	Lamp5 Egln3_1	1	2	up	Racgap1
15_43.113	Lamp5 Pax6	Lamp5 Egln3_1	1	2	up	Trp53i11
15_43.114	Lamp5 Pax6	Lamp5 Egln3_1	1	2	up	Fam184b
15_43.115	Lamp5 Pax6	Lamp5 Egln3_1	1	2	up	Pdzrn4
15_43.116	Lamp5 Pax6	Lamp5 Egln3_1	1	2	up	Zbtb18
15_43.117	Lamp5 Pax6	Lamp5 Egln3_1	1	2	up	Chsy3
15_43.118	Lamp5 Pax6	Lamp5 Egln3_1	1	2	up	Chrna7
15_43.119	Lamp5 Pax6	Lamp5 Egln3_1	1	2	up	Shank2
15_43.120	Lamp5 Pax6	Lamp5 Egln3_1	1	2	up	Crim1
15_43.121	Lamp5 Pax6	Lamp5 Egln3_1	1	2	up	Nfia
15_43.122	Lamp5 Pax6	Lamp5 Egln3_1	1	2	up	Fam163a
15_43.123	Lamp5 Pax6	Lamp5 Egln3_1	1	2	up	Eepd1
15_43.124	Lamp5 Pax6	Lamp5 Egln3_1	1	2	up	Mlip
15_43.125	Lamp5 Pax6	Lamp5 Egln3_1	1	2	up	Mthfd1l
15_43.126	Lamp5 Pax6	Lamp5 Egln3_1	1	2	up	Cacng3
15_43.127	Lamp5 Pax6	Lamp5 Egln3_1	1	2	up	Slitrk5
15_43.128	Lamp5 Pax6	Lamp5 Egln3_1	1	2	up	Pcsk1
15_43.130	Lamp5 Pax6	Lamp5 Egln3_1	1	2	up	Fam124a
15_43.131	Lamp5 Pax6	Lamp5 Egln3_1	1	2	up	Fat4
15_43.132	Lamp5 Pax6	Lamp5 Egln3_1	1	2	up	Syndig1
15_43.133	Lamp5 Pax6	Lamp5 Egln3_1	1	2	up	Olfm3
15_43.134	Lamp5 Pax6	Lamp5 Egln3_1	1	2	up	Pip5k1b
15_43.135	Lamp5 Pax6	Lamp5 Egln3_1	1	2	down	Sst
15_43.136	Lamp5 Pax6	Lamp5 Egln3_1	1	2	down	Nxph1
15_43.137	Lamp5 Pax6	Lamp5 Egln3_1	1	2	down	Grik1
15_43.138	Lamp5 Pax6	Lamp5 Egln3_1	1	2	down	Pard3b
15_43.139	Lamp5 Pax6	Lamp5 Egln3_1	1	2	down	Rbp4
15_43.140	Lamp5 Pax6	Lamp5 Egln3_1	1	2	down	Th
15_43.141	Lamp5 Pax6	Lamp5 Egln3_1	1	2	down	Slit2
15_43.142	Lamp5 Pax6	Lamp5 Egln3_1	1	2	down	Cacna2d2
15_43.143	Lamp5 Pax6	Lamp5 Egln3_1	1	2	down	Fam135b
15_43.144	Lamp5 Pax6	Lamp5 Egln3_1	1	2	down	Kctd8
15_43.145	Lamp5 Pax6	Lamp5 Egln3_1	1	2	down	Lypd6
15_43.146	Lamp5 Pax6	Lamp5 Egln3_1	1	2	down	Nos1
15_43.147	Lamp5 Pax6	Lamp5 Egln3_1	1	2	down	Samd5
15_43.148	Lamp5 Pax6	Lamp5 Egln3_1	1	2	down	Cdh13
15_43.149	Lamp5 Pax6	Lamp5 Egln3_1	1	2	down	Rbms1
15_43.150	Lamp5 Pax6	Lamp5 Egln3_1	1	2	down	Rspo3
15_43.151	Lamp5 Pax6	Lamp5 Egln3_1	1	2	down	Col26a1
15_43.152	Lamp5 Pax6	Lamp5 Egln3_1	1	2	down	Bcl6
15_43.153	Lamp5 Pax6	Lamp5 Egln3_1	1	2	down	Masp1
15_43.154	Lamp5 Pax6	Lamp5 Egln3_1	1	2	down	Man1c1
15_43.155	Lamp5 Pax6	Lamp5 Egln3_1	1	2	down	Zfp462
15_43.156	Lamp5 Pax6	Lamp5 Egln3_1	1	2	down	Lama3
15_43.157	Lamp5 Pax6	Lamp5 Egln3_1	1	2	down	Adcy8
15_43.158	Lamp5 Pax6	Lamp5 Egln3_1	1	2	down	Corin
15_43.159	Lamp5 Pax6	Lamp5 Egln3_1	1	2	down	Lgals1
15_43.160	Lamp5 Pax6	Lamp5 Egln3_1	1	2	down	Lhx6
15_43.161	Lamp5 Pax6	Lamp5 Egln3_1	1	2	down	Gabrg1
15_43.162	Lamp5 Pax6	Lamp5 Egln3_1	1	2	down	Gpx3
15_43.163	Lamp5 Pax6	Lamp5 Egln3_1	1	2	down	Ptprk
15_43.164	Lamp5 Pax6	Lamp5 Egln3_1	1	2	down	Cort
15_43.165	Lamp5 Pax6	Lamp5 Egln3_1	1	2	down	Unc5d
15_43.166	Lamp5 Pax6	Lamp5 Egln3_1	1	2	down	9630002D21Rik
15_43.167	Lamp5 Pax6	Lamp5 Egln3_1	1	2	down	Zmat4
15_43.168	Lamp5 Pax6	Lamp5 Egln3_1	1	2	down	Csgalnact1
15_43.169	Lamp5 Pax6	Lamp5 Egln3_1	1	2	down	Nr4a2
15_43.170	Lamp5 Pax6	Lamp5 Egln3_1	1	2	down	Cntn3
15_43.171	Lamp5 Pax6	Lamp5 Egln3_1	1	2	down	Col19a1
15_43.172	Lamp5 Pax6	Lamp5 Egln3_1	1	2	down	4930509J09Rik
15_43.173	Lamp5 Pax6	Lamp5 Egln3_1	1	2	down	Mpped1
15_43.174	Lamp5 Pax6	Lamp5 Egln3_1	1	2	down	Cntnap4
15_43.175	Lamp5 Pax6	Lamp5 Egln3_1	1	2	down	Synm
15_43.176	Lamp5 Pax6	Lamp5 Egln3_1	1	2	down	Arx
15_43.177	Lamp5 Pax6	Lamp5 Egln3_1	1	2	down	Tnr
15_43.178	Lamp5 Pax6	Lamp5 Egln3_1	1	2	down	Lypd6b
15_43.179	Lamp5 Pax6	Lamp5 Egln3_1	1	2	down	Fam19a2
15_43.180	Lamp5 Pax6	Lamp5 Egln3_1	1	2	down	Creb3l2
15_43.181	Lamp5 Pax6	Lamp5 Egln3_1	1	2	down	Oprd1
15_43.182	Lamp5 Pax6	Lamp5 Egln3_1	1	2	down	B3glct
15_43.183	Lamp5 Pax6	Lamp5 Egln3_1	1	2	down	Me3
15_43.184	Lamp5 Pax6	Lamp5 Egln3_1	1	2	down	Nrsn2
15_43.185	Lamp5 Pax6	Lamp5 Egln3_1	1	2	down	Bcl11b
15_43.186	Lamp5 Pax6	Lamp5 Egln3_1	1	2	down	Chrm2
15_43.187	Lamp5 Pax6	Lamp5 Egln3_1	1	2	down	Spats2l
15_43.188	Lamp5 Pax6	Lamp5 Egln3_1	1	2	down	Ephx4
15_43.189	Lamp5 Pax6	Lamp5 Egln3_1	1	2	down	Ppargc1a
15_43.190	Lamp5 Pax6	Lamp5 Egln3_1	1	2	down	Cdh7
15_43.191	Lamp5 Pax6	Lamp5 Egln3_1	1	2	down	Gabra3
15_43.192	Lamp5 Pax6	Lamp5 Egln3_1	1	2	down	Vav3
15_43.193	Lamp5 Pax6	Lamp5 Egln3_1	1	2	down	Cadps2
15_43.194	Lamp5 Pax6	Lamp5 Egln3_1	1	2	down	Gpr83
15_43.195	Lamp5 Pax6	Lamp5 Egln3_1	1	2	down	St6gal2
15_43.196	Lamp5 Pax6	Lamp5 Egln3_1	1	2	down	Stac2
15_43.197	Lamp5 Pax6	Lamp5 Egln3_1	1	2	down	Cap2
15_43.198	Lamp5 Pax6	Lamp5 Egln3_1	1	2	down	Tshz3
15_43.199	Lamp5 Pax6	Lamp5 Egln3_1	1	2	down	Pcdh11x
15_43.200	Lamp5 Pax6	Lamp5 Egln3_1	1	2	down	Tmem91
15_43.201	Lamp5 Pax6	Lamp5 Egln3_1	1	2	down	1700019D03Rik
15_43.202	Lamp5 Pax6	Lamp5 Egln3_1	1	2	down	Sash1
15_43.203	Lamp5 Pax6	Lamp5 Egln3_1	1	2	down	Snx31
15_43.204	Lamp5 Pax6	Lamp5 Egln3_1	1	2	down	Ralyl
15_43.205	Lamp5 Pax6	Lamp5 Egln3_1	1	2	down	Nell1
15_43.206	Lamp5 Pax6	Lamp5 Egln3_1	1	2	down	Kcnc2
15_43.207	Lamp5 Pax6	Lamp5 Egln3_1	1	2	down	Zfp804b
15_43.208	Lamp5 Pax6	Lamp5 Egln3_1	1	2	down	Satb1
15_43.209	Lamp5 Pax6	Lamp5 Egln3_1	1	2	down	Ano1
15_43.210	Lamp5 Pax6	Lamp5 Egln3_1	1	2	down	Atp10b
15_43.211	Lamp5 Pax6	Lamp5 Egln3_1	1	2	down	Gda
15_43.212	Lamp5 Pax6	Lamp5 Egln3_1	1	2	down	Spon1
15_43.213	Lamp5 Pax6	Lamp5 Egln3_1	1	2	down	Prkg1
15_43.214	Lamp5 Pax6	Lamp5 Egln3_1	1	2	down	Paqr5
15_43.215	Lamp5 Pax6	Lamp5 Egln3_1	1	2	down	Rarb
15_43.216	Lamp5 Pax6	Lamp5 Egln3_1	1	2	down	Phlda1
15_43.217	Lamp5 Pax6	Lamp5 Egln3_1	1	2	down	Kcnj4
15_43.218	Lamp5 Pax6	Lamp5 Egln3_1	1	2	down	Sp9
15_43.219	Lamp5 Pax6	Lamp5 Egln3_1	1	2	down	Sstr1
15_43.220	Lamp5 Pax6	Lamp5 Egln3_1	1	2	down	Nxph2
15_43.221	Lamp5 Pax6	Lamp5 Egln3_1	1	2	down	Sox6
15_43.222	Lamp5 Pax6	Lamp5 Egln3_1	1	2	down	Utrn
15_43.223	Lamp5 Pax6	Lamp5 Egln3_1	1	2	down	Esrrg
15_43.224	Lamp5 Pax6	Lamp5 Egln3_1	1	2	down	Npy
15_43.225	Lamp5 Pax6	Lamp5 Egln3_1	1	2	down	Lbh
15_43.226	Lamp5 Pax6	Lamp5 Egln3_1	1	2	down	Slc30a3
15_43.227	Lamp5 Pax6	Lamp5 Egln3_1	1	2	down	Kcns3
15_43.228	Lamp5 Pax6	Lamp5 Egln3_1	1	2	down	Dab2
15_43.229	Lamp5 Pax6	Lamp5 Egln3_1	1	2	down	Lpp
15_43.230	Lamp5 Pax6	Lamp5 Egln3_1	1	2	down	Sipa1l2
15_43.231	Lamp5 Pax6	Lamp5 Egln3_1	1	2	down	Ldb2
15_43.232	Lamp5 Pax6	Lamp5 Egln3_1	1	2	down	Ltbp1
15_43.233	Lamp5 Pax6	Lamp5 Egln3_1	1	2	down	Dcc
15_43.234	Lamp5 Pax6	Lamp5 Egln3_1	1	2	down	Myo1b
15_43.235	Lamp5 Pax6	Lamp5 Egln3_1	1	2	down	Ptgs1
15_43.236	Lamp5 Pax6	Lamp5 Egln3_1	1	2	down	March3
15_43.237	Lamp5 Pax6	Lamp5 Egln3_1	1	2	down	Myo1e
15_43.238	Lamp5 Pax6	Lamp5 Egln3_1	1	2	down	Sytl2
15_43.239	Lamp5 Pax6	Lamp5 Egln3_1	1	2	down	Fat1
15_43.240	Lamp5 Pax6	Lamp5 Egln3_1	1	2	down	Klhl5
15_43.241	Lamp5 Pax6	Lamp5 Egln3_1	1	2	down	Chn2
15_43.243	Lamp5 Pax6	Lamp5 Egln3_1	1	2	down	Fstl1
15_43.245	Lamp5 Pax6	Lamp5 Egln3_1	1	2	down	Nhsl2
15_43.246	Lamp5 Pax6	Lamp5 Egln3_1	1	2	down	Etv1
15_43.247	Lamp5 Pax6	Lamp5 Egln3_1	1	2	down	Gabrd
15_43.248	Lamp5 Pax6	Lamp5 Egln3_1	1	2	down	Manba
15_43.249	Lamp5 Pax6	Lamp5 Egln3_1	1	2	down	Dok5
15_43.250	Lamp5 Pax6	Lamp5 Egln3_1	1	2	down	Susd1
15_43.251	Lamp5 Pax6	Lamp5 Egln3_1	1	2	down	Btbd3
15_43.252	Lamp5 Pax6	Lamp5 Egln3_1	1	2	down	Gabra5
15_43.253	Lamp5 Pax6	Lamp5 Egln3_1	1	2	down	Slc35f3
15_43.254	Lamp5 Pax6	Lamp5 Egln3_1	1	2	down	Medag
15_43.255	Lamp5 Pax6	Lamp5 Egln3_1	1	2	down	Slc16a10
15_43.256	Lamp5 Pax6	Lamp5 Egln3_1	1	2	down	Arhgef6
15_43.257	Lamp5 Pax6	Lamp5 Egln3_1	1	2	down	Gbe1
15_43.258	Lamp5 Pax6	Lamp5 Egln3_1	1	2	down	Snx7
15_44.1	Lamp5 Pax6	Lamp5 Egln3_1	1	2	up	Enpp2
15_44.2	Lamp5 Pax6	Lamp5 Egln3_1	1	2	up	Sema3c
15_44.3	Lamp5 Pax6	Lamp5 Egln3_1	1	2	up	Pde5a
15_44.4	Lamp5 Pax6	Lamp5 Egln3_1	1	2	up	Vip
15_44.5	Lamp5 Pax6	Lamp5 Egln3_1	1	2	up	Adarb2
15_44.6	Lamp5 Pax6	Lamp5 Egln3_1	1	2	up	Prox1
15_44.7	Lamp5 Pax6	Lamp5 Egln3_1	1	2	up	Calcrl
15_44.8	Lamp5 Pax6	Lamp5 Egln3_1	1	2	up	Calb2
15_44.9	Lamp5 Pax6	Lamp5 Egln3_1	1	2	up	Fam196b
15_44.10	Lamp5 Pax6	Lamp5 Egln3_1	1	2	up	Egfr
15_44.11	Lamp5 Pax6	Lamp5 Egln3_1	1	2	up	Nfib
15_44.12	Lamp5 Pax6	Lamp5 Egln3_1	1	2	up	Pbx3
15_44.13	Lamp5 Pax6	Lamp5 Egln3_1	1	2	up	Wnt5b
15_44.14	Lamp5 Pax6	Lamp5 Egln3_1	1	2	up	Necab1
15_44.15	Lamp5 Pax6	Lamp5 Egln3_1	1	2	up	Socs2
15_44.16	Lamp5 Pax6	Lamp5 Egln3_1	1	2	up	Wnt5a
15_44.17	Lamp5 Pax6	Lamp5 Egln3_1	1	2	up	Mob3b
15_44.18	Lamp5 Pax6	Lamp5 Egln3_1	1	2	up	Cd24a
15_44.19	Lamp5 Pax6	Lamp5 Egln3_1	1	2	up	Igf1
15_44.20	Lamp5 Pax6	Lamp5 Egln3_1	1	2	up	Sfrp2
15_44.21	Lamp5 Pax6	Lamp5 Egln3_1	1	2	up	Maf
15_44.22	Lamp5 Pax6	Lamp5 Egln3_1	1	2	up	B3gat1
15_44.23	Lamp5 Pax6	Lamp5 Egln3_1	1	2	up	Dpf3
15_44.24	Lamp5 Pax6	Lamp5 Egln3_1	1	2	up	Rgs16
15_44.25	Lamp5 Pax6	Lamp5 Egln3_1	1	2	up	Htr3a
15_44.26	Lamp5 Pax6	Lamp5 Egln3_1	1	2	up	Crh
15_44.27	Lamp5 Pax6	Lamp5 Egln3_1	1	2	up	Cntn6
15_44.28	Lamp5 Pax6	Lamp5 Egln3_1	1	2	up	Nfix
15_44.29	Lamp5 Pax6	Lamp5 Egln3_1	1	2	up	Gpd1
15_44.30	Lamp5 Pax6	Lamp5 Egln3_1	1	2	up	Nov
15_44.31	Lamp5 Pax6	Lamp5 Egln3_1	1	2	up	Sez6
15_44.32	Lamp5 Pax6	Lamp5 Egln3_1	1	2	up	Cacng5
15_44.33	Lamp5 Pax6	Lamp5 Egln3_1	1	2	up	Cp
15_44.34	Lamp5 Pax6	Lamp5 Egln3_1	1	2	up	Cdh6
15_44.35	Lamp5 Pax6	Lamp5 Egln3_1	1	2	up	Asic4
15_44.36	Lamp5 Pax6	Lamp5 Egln3_1	1	2	up	Pcdh8
15_44.37	Lamp5 Pax6	Lamp5 Egln3_1	1	2	up	Cpne2
15_44.38	Lamp5 Pax6	Lamp5 Egln3_1	1	2	up	Rprm
15_44.39	Lamp5 Pax6	Lamp5 Egln3_1	1	2	up	Vwc2
15_44.40	Lamp5 Pax6	Lamp5 Egln3_1	1	2	up	D030068K23Rik
15_44.41	Lamp5 Pax6	Lamp5 Egln3_1	1	2	up	Fam184b
15_44.42	Lamp5 Pax6	Lamp5 Egln3_1	1	2	up	Sp8
15_44.43	Lamp5 Pax6	Lamp5 Egln3_1	1	2	up	Aqp5
15_44.44	Lamp5 Pax6	Lamp5 Egln3_1	1	2	up	Grpr
15_44.45	Lamp5 Pax6	Lamp5 Egln3_1	1	2	up	Fstl4
15_44.46	Lamp5 Pax6	Lamp5 Egln3_1	1	2	up	Inpp4b
15_44.47	Lamp5 Pax6	Lamp5 Egln3_1	1	2	up	Shisa6
15_44.48	Lamp5 Pax6	Lamp5 Egln3_1	1	2	up	Galnt18
15_44.49	Lamp5 Pax6	Lamp5 Egln3_1	1	2	up	Sdk1
15_44.50	Lamp5 Pax6	Lamp5 Egln3_1	1	2	up	Angpt1
15_44.51	Lamp5 Pax6	Lamp5 Egln3_1	1	2	up	Cdh20
15_44.52	Lamp5 Pax6	Lamp5 Egln3_1	1	2	up	Svil
15_44.53	Lamp5 Pax6	Lamp5 Egln3_1	1	2	up	Dennd2a
15_44.54	Lamp5 Pax6	Lamp5 Egln3_1	1	2	up	Fbln2
15_44.55	Lamp5 Pax6	Lamp5 Egln3_1	1	2	up	Il1rap
15_44.56	Lamp5 Pax6	Lamp5 Egln3_1	1	2	up	Cacna2d1
15_44.57	Lamp5 Pax6	Lamp5 Egln3_1	1	2	up	Eps8
15_44.58	Lamp5 Pax6	Lamp5 Egln3_1	1	2	up	Cftr
15_44.59	Lamp5 Pax6	Lamp5 Egln3_1	1	2	up	Pde11a
15_44.60	Lamp5 Pax6	Lamp5 Egln3_1	1	2	up	Egln3
15_44.61	Lamp5 Pax6	Lamp5 Egln3_1	1	2	up	Grik4
15_44.62	Lamp5 Pax6	Lamp5 Egln3_1	1	2	up	Ust
15_44.63	Lamp5 Pax6	Lamp5 Egln3_1	1	2	up	Npy1r
15_44.64	Lamp5 Pax6	Lamp5 Egln3_1	1	2	up	Zbtb18
15_44.65	Lamp5 Pax6	Lamp5 Egln3_1	1	2	up	Sh3bgrl
15_44.66	Lamp5 Pax6	Lamp5 Egln3_1	1	2	up	Nfia
15_44.67	Lamp5 Pax6	Lamp5 Egln3_1	1	2	up	Crim1
15_44.68	Lamp5 Pax6	Lamp5 Egln3_1	1	2	up	Olfm3
15_44.69	Lamp5 Pax6	Lamp5 Egln3_1	1	2	up	Dlx1
15_44.70	Lamp5 Pax6	Lamp5 Egln3_1	1	2	up	Slc1a2
15_44.71	Lamp5 Pax6	Lamp5 Egln3_1	1	2	up	Lmo1
15_44.72	Lamp5 Pax6	Lamp5 Egln3_1	1	2	up	Pcdh20
15_44.73	Lamp5 Pax6	Lamp5 Egln3_1	1	2	up	Igsf3
15_44.74	Lamp5 Pax6	Lamp5 Egln3_1	1	2	up	Htr2c
15_44.75	Lamp5 Pax6	Lamp5 Egln3_1	1	2	up	Car4
15_44.76	Lamp5 Pax6	Lamp5 Egln3_1	1	2	up	Sostdc1
15_44.77	Lamp5 Pax6	Lamp5 Egln3_1	1	2	up	Ccnd2
15_44.78	Lamp5 Pax6	Lamp5 Egln3_1	1	2	up	Asic1
15_44.79	Lamp5 Pax6	Lamp5 Egln3_1	1	2	up	Sall1
15_44.80	Lamp5 Pax6	Lamp5 Egln3_1	1	2	up	Frem1
15_44.81	Lamp5 Pax6	Lamp5 Egln3_1	1	2	up	Rgs8
15_44.82	Lamp5 Pax6	Lamp5 Egln3_1	1	2	up	Fam163a
15_44.83	Lamp5 Pax6	Lamp5 Egln3_1	1	2	up	Homer2
15_44.84	Lamp5 Pax6	Lamp5 Egln3_1	1	2	up	Htr4
15_44.85	Lamp5 Pax6	Lamp5 Egln3_1	1	2	up	Camk4
15_44.86	Lamp5 Pax6	Lamp5 Egln3_1	1	2	up	Trp53i11
15_44.87	Lamp5 Pax6	Lamp5 Egln3_1	1	2	up	Nkain3
15_44.88	Lamp5 Pax6	Lamp5 Egln3_1	1	2	up	Cacng4
15_44.89	Lamp5 Pax6	Lamp5 Egln3_1	1	2	up	Ghr
15_44.90	Lamp5 Pax6	Lamp5 Egln3_1	1	2	up	Syndig1
15_44.91	Lamp5 Pax6	Lamp5 Egln3_1	1	2	up	A330008L17Rik
15_44.92	Lamp5 Pax6	Lamp5 Egln3_1	1	2	up	Maml2
15_44.93	Lamp5 Pax6	Lamp5 Egln3_1	1	2	up	Chrna7
15_44.94	Lamp5 Pax6	Lamp5 Egln3_1	1	2	up	Cacng3
15_44.95	Lamp5 Pax6	Lamp5 Egln3_1	1	2	up	Cdon
15_44.96	Lamp5 Pax6	Lamp5 Egln3_1	1	2	up	Mapk4
15_44.97	Lamp5 Pax6	Lamp5 Egln3_1	1	2	up	Mlip
15_44.98	Lamp5 Pax6	Lamp5 Egln3_1	1	2	up	4930590L20Rik
15_44.99	Lamp5 Pax6	Lamp5 Egln3_1	1	2	up	Tcerg1l
15_44.100	Lamp5 Pax6	Lamp5 Egln3_1	1	2	up	Plekhg1
15_44.101	Lamp5 Pax6	Lamp5 Egln3_1	1	2	up	Shisa9
15_44.102	Lamp5 Pax6	Lamp5 Egln3_1	1	2	up	Cnr1
15_44.103	Lamp5 Pax6	Lamp5 Egln3_1	1	2	up	Slc35f4
15_44.104	Lamp5 Pax6	Lamp5 Egln3_1	1	2	up	Cplx2
15_44.105	Lamp5 Pax6	Lamp5 Egln3_1	1	2	up	Cck
15_44.106	Lamp5 Pax6	Lamp5 Egln3_1	1	2	up	Cntn5
15_44.107	Lamp5 Pax6	Lamp5 Egln3_1	1	2	up	Hs6st3
15_44.108	Lamp5 Pax6	Lamp5 Egln3_1	1	2	up	Dlx1as
15_44.109	Lamp5 Pax6	Lamp5 Egln3_1	1	2	up	Qpct
15_44.110	Lamp5 Pax6	Lamp5 Egln3_1	1	2	up	Nt5dc2
15_44.111	Lamp5 Pax6	Lamp5 Egln3_1	1	2	up	Ap1s2
15_44.112	Lamp5 Pax6	Lamp5 Egln3_1	1	2	up	Plce1
15_44.113	Lamp5 Pax6	Lamp5 Egln3_1	1	2	up	Caln1
15_44.114	Lamp5 Pax6	Lamp5 Egln3_1	1	2	up	Lrfn2
15_44.115	Lamp5 Pax6	Lamp5 Egln3_1	1	2	up	Scml4
15_44.116	Lamp5 Pax6	Lamp5 Egln3_1	1	2	up	Elmo1
15_44.117	Lamp5 Pax6	Lamp5 Egln3_1	1	2	up	Kcnt2
15_44.118	Lamp5 Pax6	Lamp5 Egln3_1	1	2	up	Lrrtm3
15_44.119	Lamp5 Pax6	Lamp5 Egln3_1	1	2	up	Nrp1
15_44.120	Lamp5 Pax6	Lamp5 Egln3_1	1	2	up	Dlgap3
15_44.121	Lamp5 Pax6	Lamp5 Egln3_1	1	2	up	Adamts3
15_44.122	Lamp5 Pax6	Lamp5 Egln3_1	1	2	up	Fbn2
15_44.123	Lamp5 Pax6	Lamp5 Egln3_1	1	2	up	Rgs6
15_44.124	Lamp5 Pax6	Lamp5 Egln3_1	1	2	up	Mgat5b
15_44.125	Lamp5 Pax6	Lamp5 Egln3_1	1	2	up	Abtb2
15_44.126	Lamp5 Pax6	Lamp5 Egln3_1	1	2	up	Eda
15_44.127	Lamp5 Pax6	Lamp5 Egln3_1	1	2	up	Prkd3
15_44.129	Lamp5 Pax6	Lamp5 Egln3_1	1	2	up	Tmem200a
15_44.130	Lamp5 Pax6	Lamp5 Egln3_1	1	2	up	Trpc3
15_44.131	Lamp5 Pax6	Lamp5 Egln3_1	1	2	up	Nr2e1
15_44.132	Lamp5 Pax6	Lamp5 Egln3_1	1	2	up	Cachd1
15_44.133	Lamp5 Pax6	Lamp5 Egln3_1	1	2	up	Naaladl2
15_44.134	Lamp5 Pax6	Lamp5 Egln3_1	1	2	up	Slc6a11
15_44.135	Lamp5 Pax6	Lamp5 Egln3_1	1	2	up	Racgap1
15_44.136	Lamp5 Pax6	Lamp5 Egln3_1	1	2	up	Rgs12
15_44.137	Lamp5 Pax6	Lamp5 Egln3_1	1	2	up	Tead1
15_44.138	Lamp5 Pax6	Lamp5 Egln3_1	1	2	up	Gfra1
15_44.139	Lamp5 Pax6	Lamp5 Egln3_1	1	2	up	Fkbp9
15_44.140	Lamp5 Pax6	Lamp5 Egln3_1	1	2	up	Arhgap15
15_44.141	Lamp5 Pax6	Lamp5 Egln3_1	1	2	up	Dlx2
15_44.142	Lamp5 Pax6	Lamp5 Egln3_1	1	2	up	Rnd3
15_44.143	Lamp5 Pax6	Lamp5 Egln3_1	1	2	up	Pcsk1
15_44.144	Lamp5 Pax6	Lamp5 Egln3_1	1	2	up	Fat4
15_44.145	Lamp5 Pax6	Lamp5 Egln3_1	1	2	up	Pced1b
15_44.146	Lamp5 Pax6	Lamp5 Egln3_1	1	2	up	Pip5k1b
15_44.147	Lamp5 Pax6	Lamp5 Egln3_1	1	2	up	Tmem150c
15_44.148	Lamp5 Pax6	Lamp5 Egln3_1	1	2	up	Eva1c
15_44.149	Lamp5 Pax6	Lamp5 Egln3_1	1	2	up	Pgbd5
15_44.150	Lamp5 Pax6	Lamp5 Egln3_1	1	2	up	Tmem196
15_44.151	Lamp5 Pax6	Lamp5 Egln3_1	1	2	down	Nxph1
15_44.152	Lamp5 Pax6	Lamp5 Egln3_1	1	2	down	Sst
15_44.153	Lamp5 Pax6	Lamp5 Egln3_1	1	2	down	Grik1
15_44.154	Lamp5 Pax6	Lamp5 Egln3_1	1	2	down	Pard3b
15_44.155	Lamp5 Pax6	Lamp5 Egln3_1	1	2	down	Th
15_44.156	Lamp5 Pax6	Lamp5 Egln3_1	1	2	down	Cort
15_44.157	Lamp5 Pax6	Lamp5 Egln3_1	1	2	down	Rbp4
15_44.158	Lamp5 Pax6	Lamp5 Egln3_1	1	2	down	Nxph2
15_44.159	Lamp5 Pax6	Lamp5 Egln3_1	1	2	down	Fam135b
15_44.160	Lamp5 Pax6	Lamp5 Egln3_1	1	2	down	Slit2
15_44.161	Lamp5 Pax6	Lamp5 Egln3_1	1	2	down	Klhl1
15_44.162	Lamp5 Pax6	Lamp5 Egln3_1	1	2	down	Sox6
15_44.163	Lamp5 Pax6	Lamp5 Egln3_1	1	2	down	Corin
15_44.164	Lamp5 Pax6	Lamp5 Egln3_1	1	2	down	Gpx3
15_44.165	Lamp5 Pax6	Lamp5 Egln3_1	1	2	down	Cacna2d2
15_44.166	Lamp5 Pax6	Lamp5 Egln3_1	1	2	down	Zim1
15_44.167	Lamp5 Pax6	Lamp5 Egln3_1	1	2	down	Lypd6
15_44.168	Lamp5 Pax6	Lamp5 Egln3_1	1	2	down	Ncam2
15_44.169	Lamp5 Pax6	Lamp5 Egln3_1	1	2	down	Lypd6b
15_44.170	Lamp5 Pax6	Lamp5 Egln3_1	1	2	down	Nr4a2
15_44.171	Lamp5 Pax6	Lamp5 Egln3_1	1	2	down	Lgals1
15_44.172	Lamp5 Pax6	Lamp5 Egln3_1	1	2	down	Bcl6
15_44.173	Lamp5 Pax6	Lamp5 Egln3_1	1	2	down	Calb1
15_44.174	Lamp5 Pax6	Lamp5 Egln3_1	1	2	down	Kctd8
15_44.175	Lamp5 Pax6	Lamp5 Egln3_1	1	2	down	Me3
15_44.176	Lamp5 Pax6	Lamp5 Egln3_1	1	2	down	Spon1
15_44.177	Lamp5 Pax6	Lamp5 Egln3_1	1	2	down	Parm1
15_44.178	Lamp5 Pax6	Lamp5 Egln3_1	1	2	down	Snx31
15_44.179	Lamp5 Pax6	Lamp5 Egln3_1	1	2	down	Lhx6
15_44.180	Lamp5 Pax6	Lamp5 Egln3_1	1	2	down	Cdh9
15_44.181	Lamp5 Pax6	Lamp5 Egln3_1	1	2	down	Npy
15_44.182	Lamp5 Pax6	Lamp5 Egln3_1	1	2	down	9630002D21Rik
15_44.183	Lamp5 Pax6	Lamp5 Egln3_1	1	2	down	Satb1
15_44.184	Lamp5 Pax6	Lamp5 Egln3_1	1	2	down	Cntnap4
15_44.185	Lamp5 Pax6	Lamp5 Egln3_1	1	2	down	Stac
15_44.186	Lamp5 Pax6	Lamp5 Egln3_1	1	2	down	Crhbp
15_44.187	Lamp5 Pax6	Lamp5 Egln3_1	1	2	down	Bche
15_44.188	Lamp5 Pax6	Lamp5 Egln3_1	1	2	down	Mpped1
15_44.189	Lamp5 Pax6	Lamp5 Egln3_1	1	2	down	Grm8
15_44.190	Lamp5 Pax6	Lamp5 Egln3_1	1	2	down	Adamts16
15_44.191	Lamp5 Pax6	Lamp5 Egln3_1	1	2	down	Grin3a
15_44.192	Lamp5 Pax6	Lamp5 Egln3_1	1	2	down	Rspo3
15_44.193	Lamp5 Pax6	Lamp5 Egln3_1	1	2	down	Tmcc3
15_44.194	Lamp5 Pax6	Lamp5 Egln3_1	1	2	down	Ptgs1
15_44.195	Lamp5 Pax6	Lamp5 Egln3_1	1	2	down	Man1c1
15_44.196	Lamp5 Pax6	Lamp5 Egln3_1	1	2	down	Penk
15_44.197	Lamp5 Pax6	Lamp5 Egln3_1	1	2	down	Rgs9
15_44.198	Lamp5 Pax6	Lamp5 Egln3_1	1	2	down	Ephx4
15_44.199	Lamp5 Pax6	Lamp5 Egln3_1	1	2	down	Ecel1
15_44.200	Lamp5 Pax6	Lamp5 Egln3_1	1	2	down	Zmat4
15_44.201	Lamp5 Pax6	Lamp5 Egln3_1	1	2	down	Dcc
15_44.202	Lamp5 Pax6	Lamp5 Egln3_1	1	2	down	Tnr
15_44.203	Lamp5 Pax6	Lamp5 Egln3_1	1	2	down	Slc26a4
15_44.204	Lamp5 Pax6	Lamp5 Egln3_1	1	2	down	Unc5d
15_44.205	Lamp5 Pax6	Lamp5 Egln3_1	1	2	down	Bcl11b
15_44.206	Lamp5 Pax6	Lamp5 Egln3_1	1	2	down	Chrm2
15_44.207	Lamp5 Pax6	Lamp5 Egln3_1	1	2	down	Col26a1
15_44.208	Lamp5 Pax6	Lamp5 Egln3_1	1	2	down	Hspb3
15_44.209	Lamp5 Pax6	Lamp5 Egln3_1	1	2	down	Adcy8
15_44.210	Lamp5 Pax6	Lamp5 Egln3_1	1	2	down	Slc30a3
15_44.211	Lamp5 Pax6	Lamp5 Egln3_1	1	2	down	Prkg1
15_44.212	Lamp5 Pax6	Lamp5 Egln3_1	1	2	down	Rbms1
15_44.213	Lamp5 Pax6	Lamp5 Egln3_1	1	2	down	Arx
15_44.214	Lamp5 Pax6	Lamp5 Egln3_1	1	2	down	Cap2
15_44.215	Lamp5 Pax6	Lamp5 Egln3_1	1	2	down	Cpne8
15_44.216	Lamp5 Pax6	Lamp5 Egln3_1	1	2	down	Spats2l
15_44.217	Lamp5 Pax6	Lamp5 Egln3_1	1	2	down	Btbd3
15_44.218	Lamp5 Pax6	Lamp5 Egln3_1	1	2	down	Masp1
15_44.219	Lamp5 Pax6	Lamp5 Egln3_1	1	2	down	Ptprk
15_44.220	Lamp5 Pax6	Lamp5 Egln3_1	1	2	down	Grik3
15_44.221	Lamp5 Pax6	Lamp5 Egln3_1	1	2	down	Samd5
15_44.222	Lamp5 Pax6	Lamp5 Egln3_1	1	2	down	Satb2
15_44.223	Lamp5 Pax6	Lamp5 Egln3_1	1	2	down	Pou6f2
15_44.224	Lamp5 Pax6	Lamp5 Egln3_1	1	2	down	Stac2
15_44.225	Lamp5 Pax6	Lamp5 Egln3_1	1	2	down	Tmem91
15_44.226	Lamp5 Pax6	Lamp5 Egln3_1	1	2	down	Cckbr
15_44.227	Lamp5 Pax6	Lamp5 Egln3_1	1	2	down	Stxbp6
15_44.228	Lamp5 Pax6	Lamp5 Egln3_1	1	2	down	Plch2
15_44.229	Lamp5 Pax6	Lamp5 Egln3_1	1	2	down	Sema3a
15_44.230	Lamp5 Pax6	Lamp5 Egln3_1	1	2	down	Fat1
15_44.231	Lamp5 Pax6	Lamp5 Egln3_1	1	2	down	Zfp462
15_44.232	Lamp5 Pax6	Lamp5 Egln3_1	1	2	down	Pcdh11x
15_44.233	Lamp5 Pax6	Lamp5 Egln3_1	1	2	down	Cep112
15_44.234	Lamp5 Pax6	Lamp5 Egln3_1	1	2	down	Vat1l
15_44.235	Lamp5 Pax6	Lamp5 Egln3_1	1	2	down	Rnf144b
15_44.236	Lamp5 Pax6	Lamp5 Egln3_1	1	2	down	Ankrd33b
15_44.237	Lamp5 Pax6	Lamp5 Egln3_1	1	2	down	Itga8
15_44.238	Lamp5 Pax6	Lamp5 Egln3_1	1	2	down	Chst11
15_44.239	Lamp5 Pax6	Lamp5 Egln3_1	1	2	down	Eml1
15_44.240	Lamp5 Pax6	Lamp5 Egln3_1	1	2	down	Nts
15_44.241	Lamp5 Pax6	Lamp5 Egln3_1	1	2	down	Kcnc2
15_44.242	Lamp5 Pax6	Lamp5 Egln3_1	1	2	down	Rab3b
15_44.243	Lamp5 Pax6	Lamp5 Egln3_1	1	2	down	Gda
15_44.244	Lamp5 Pax6	Lamp5 Egln3_1	1	2	down	Spock3
15_44.245	Lamp5 Pax6	Lamp5 Egln3_1	1	2	down	Cntn3
15_44.246	Lamp5 Pax6	Lamp5 Egln3_1	1	2	down	Mkx
15_44.247	Lamp5 Pax6	Lamp5 Egln3_1	1	2	down	4930509J09Rik
15_44.248	Lamp5 Pax6	Lamp5 Egln3_1	1	2	down	Glipr1
15_44.249	Lamp5 Pax6	Lamp5 Egln3_1	1	2	down	Doc2b
15_44.250	Lamp5 Pax6	Lamp5 Egln3_1	1	2	down	Srrm3
15_44.251	Lamp5 Pax6	Lamp5 Egln3_1	1	2	down	Sema3e
15_44.252	Lamp5 Pax6	Lamp5 Egln3_1	1	2	down	Sstr1
15_44.253	Lamp5 Pax6	Lamp5 Egln3_1	1	2	down	Gabra3
15_44.254	Lamp5 Pax6	Lamp5 Egln3_1	1	2	down	Clec18a
15_44.255	Lamp5 Pax6	Lamp5 Egln3_1	1	2	down	Rapgef5
15_44.256	Lamp5 Pax6	Lamp5 Egln3_1	1	2	down	Itpr1
15_44.257	Lamp5 Pax6	Lamp5 Egln3_1	1	2	down	Tmem255a
15_44.258	Lamp5 Pax6	Lamp5 Egln3_1	1	2	down	Nrsn2
15_44.259	Lamp5 Pax6	Lamp5 Egln3_1	1	2	down	Tshz3
15_44.260	Lamp5 Pax6	Lamp5 Egln3_1	1	2	down	Reln
15_44.261	Lamp5 Pax6	Lamp5 Egln3_1	1	2	down	Plcl1
15_44.262	Lamp5 Pax6	Lamp5 Egln3_1	1	2	down	Slc5a5
15_44.264	Lamp5 Pax6	Lamp5 Egln3_1	1	2	down	Myo1b
15_44.265	Lamp5 Pax6	Lamp5 Egln3_1	1	2	down	Csgalnact1
15_44.266	Lamp5 Pax6	Lamp5 Egln3_1	1	2	down	Esr1
15_44.267	Lamp5 Pax6	Lamp5 Egln3_1	1	2	down	Ltbp1
15_44.268	Lamp5 Pax6	Lamp5 Egln3_1	1	2	down	S100a10
15_44.269	Lamp5 Pax6	Lamp5 Egln3_1	1	2	down	Pde1a
15_44.270	Lamp5 Pax6	Lamp5 Egln3_1	1	2	down	Cdh13
15_44.271	Lamp5 Pax6	Lamp5 Egln3_1	1	2	down	Gng12
15_44.272	Lamp5 Pax6	Lamp5 Egln3_1	1	2	down	Klf5
15_44.273	Lamp5 Pax6	Lamp5 Egln3_1	1	2	down	Prkcg
15_44.274	Lamp5 Pax6	Lamp5 Egln3_1	1	2	down	Oprd1
15_44.275	Lamp5 Pax6	Lamp5 Egln3_1	1	2	down	B3gat2
15_44.276	Lamp5 Pax6	Lamp5 Egln3_1	1	2	down	Camkv
15_44.277	Lamp5 Pax6	Lamp5 Egln3_1	1	2	down	Snx7
15_44.278	Lamp5 Pax6	Lamp5 Egln3_1	1	2	down	AF529169
15_44.280	Lamp5 Pax6	Lamp5 Egln3_1	1	2	down	Unc13b
15_44.281	Lamp5 Pax6	Lamp5 Egln3_1	1	2	down	Arid5b
15_44.282	Lamp5 Pax6	Lamp5 Egln3_1	1	2	down	Tmem44
15_44.283	Lamp5 Pax6	Lamp5 Egln3_1	1	2	down	Tspan12
15_44.284	Lamp5 Pax6	Lamp5 Egln3_1	1	2	down	Nhsl2
15_44.285	Lamp5 Pax6	Lamp5 Egln3_1	1	2	down	Rtn4rl1
15_44.286	Lamp5 Pax6	Lamp5 Egln3_1	1	2	down	Synm
15_44.287	Lamp5 Pax6	Lamp5 Egln3_1	1	2	down	Sipa1l2
15_44.288	Lamp5 Pax6	Lamp5 Egln3_1	1	2	down	Ppp1r14c
15_44.289	Lamp5 Pax6	Lamp5 Egln3_1	1	2	down	Arhgef6
15_44.290	Lamp5 Pax6	Lamp5 Egln3_1	1	2	down	Ppargc1a
15_44.291	Lamp5 Pax6	Lamp5 Egln3_1	1	2	down	Phlda1
15_44.292	Lamp5 Pax6	Lamp5 Egln3_1	1	2	down	1700019D03Rik
15_44.293	Lamp5 Pax6	Lamp5 Egln3_1	1	2	down	Sash1
15_44.294	Lamp5 Pax6	Lamp5 Egln3_1	1	2	down	Creb3l2
15_44.295	Lamp5 Pax6	Lamp5 Egln3_1	1	2	down	Xylt1
15_44.296	Lamp5 Pax6	Lamp5 Egln3_1	1	2	down	Myo1e
15_44.297	Lamp5 Pax6	Lamp5 Egln3_1	1	2	down	Ano5
15_44.298	Lamp5 Pax6	Lamp5 Egln3_1	1	2	down	Cadps2
15_44.299	Lamp5 Pax6	Lamp5 Egln3_1	1	2	down	Arhgap18
15_44.300	Lamp5 Pax6	Lamp5 Egln3_1	1	2	down	Prkag2
15_44.301	Lamp5 Pax6	Lamp5 Egln3_1	1	2	down	Srgap1
15_44.302	Lamp5 Pax6	Lamp5 Egln3_1	1	2	down	Adamts6
15_44.303	Lamp5 Pax6	Lamp5 Egln3_1	1	2	down	Pld5
15_44.304	Lamp5 Pax6	Lamp5 Egln3_1	1	2	down	4930452B06Rik
15_44.306	Lamp5 Pax6	Lamp5 Egln3_1	1	2	down	Ralyl
15_44.307	Lamp5 Pax6	Lamp5 Egln3_1	1	2	down	Kcnma1
15_44.308	Lamp5 Pax6	Lamp5 Egln3_1	1	2	down	Mef2c
15_44.309	Lamp5 Pax6	Lamp5 Egln3_1	1	2	down	Kcnmb2
15_44.310	Lamp5 Pax6	Lamp5 Egln3_1	1	2	down	Ano1
15_44.311	Lamp5 Pax6	Lamp5 Egln3_1	1	2	down	Nell1
15_44.312	Lamp5 Pax6	Lamp5 Egln3_1	1	2	down	Prickle1
15_44.313	Lamp5 Pax6	Lamp5 Egln3_1	1	2	down	Ptprm
15_44.314	Lamp5 Pax6	Lamp5 Egln3_1	1	2	down	Ppp2r2b
15_44.315	Lamp5 Pax6	Lamp5 Egln3_1	1	2	down	Klhl32
15_44.316	Lamp5 Pax6	Lamp5 Egln3_1	1	2	down	Kcnq3
15_44.317	Lamp5 Pax6	Lamp5 Egln3_1	1	2	down	Paqr5
15_44.318	Lamp5 Pax6	Lamp5 Egln3_1	1	2	down	Serpine2
15_44.319	Lamp5 Pax6	Lamp5 Egln3_1	1	2	down	Gabrd
15_44.320	Lamp5 Pax6	Lamp5 Egln3_1	1	2	down	Utrn
15_44.321	Lamp5 Pax6	Lamp5 Egln3_1	1	2	down	Mypn
15_44.322	Lamp5 Pax6	Lamp5 Egln3_1	1	2	down	Lpp
15_44.323	Lamp5 Pax6	Lamp5 Egln3_1	1	2	down	Slit3
15_44.324	Lamp5 Pax6	Lamp5 Egln3_1	1	2	down	Ldb2
15_44.325	Lamp5 Pax6	Lamp5 Egln3_1	1	2	down	Gabrg1
15_44.326	Lamp5 Pax6	Lamp5 Egln3_1	1	2	down	Neto2
15_44.327	Lamp5 Pax6	Lamp5 Egln3_1	1	2	down	Pvt1
15_44.328	Lamp5 Pax6	Lamp5 Egln3_1	1	2	down	Ptpn3
15_44.329	Lamp5 Pax6	Lamp5 Egln3_1	1	2	down	Adrb1
15_44.330	Lamp5 Pax6	Lamp5 Egln3_1	1	2	down	Mmp17
15_44.331	Lamp5 Pax6	Lamp5 Egln3_1	1	2	down	Rimbp2
15_44.332	Lamp5 Pax6	Lamp5 Egln3_1	1	2	down	Cast
15_44.333	Lamp5 Pax6	Lamp5 Egln3_1	1	2	down	Drd1
15_44.334	Lamp5 Pax6	Lamp5 Egln3_1	1	2	down	Coro6
15_44.335	Lamp5 Pax6	Lamp5 Egln3_1	1	2	down	Medag
15_44.336	Lamp5 Pax6	Lamp5 Egln3_1	1	2	down	Sulf2
15_44.337	Lamp5 Pax6	Lamp5 Egln3_1	1	2	down	Cyp46a1
15_44.338	Lamp5 Pax6	Lamp5 Egln3_1	1	2	down	Akap13
15_44.339	Lamp5 Pax6	Lamp5 Egln3_1	1	2	down	St8sia1
15_44.340	Lamp5 Pax6	Lamp5 Egln3_1	1	2	down	Clic4
15_44.341	Lamp5 Pax6	Lamp5 Egln3_1	1	2	down	Nrep
15_44.342	Lamp5 Pax6	Lamp5 Egln3_1	1	2	down	Ociad2
15_44.343	Lamp5 Pax6	Lamp5 Egln3_1	1	2	down	Abca1
15_44.344	Lamp5 Pax6	Lamp5 Egln3_1	1	2	down	Kirrel
15_44.345	Lamp5 Pax6	Lamp5 Egln3_1	1	2	down	Sdc3
15_44.346	Lamp5 Pax6	Lamp5 Egln3_1	1	2	down	Rmst
15_44.347	Lamp5 Pax6	Lamp5 Egln3_1	1	2	down	Plch1
15_44.348	Lamp5 Pax6	Lamp5 Egln3_1	1	2	down	Epha10
15_44.351	Lamp5 Pax6	Lamp5 Egln3_1	1	2	down	Fstl1
15_44.353	Lamp5 Pax6	Lamp5 Egln3_1	1	2	down	Ephb6
15_44.354	Lamp5 Pax6	Lamp5 Egln3_1	1	2	down	Golim4
15_44.355	Lamp5 Pax6	Lamp5 Egln3_1	1	2	down	St6gal2
15_44.357	Lamp5 Pax6	Lamp5 Egln3_1	1	2	down	Fam81a
15_44.358	Lamp5 Pax6	Lamp5 Egln3_1	1	2	down	Cbfb
15_44.359	Lamp5 Pax6	Lamp5 Egln3_1	1	2	down	Tshz2
15_44.360	Lamp5 Pax6	Lamp5 Egln3_1	1	2	down	Rasl11b
15_44.363	Lamp5 Pax6	Lamp5 Egln3_1	1	2	down	Gpc6
15_44.366	Lamp5 Pax6	Lamp5 Egln3_1	1	2	down	Sp9
15_44.367	Lamp5 Pax6	Lamp5 Egln3_1	1	2	down	Mical2
15_44.368	Lamp5 Pax6	Lamp5 Egln3_1	1	2	down	Dok5
15_44.369	Lamp5 Pax6	Lamp5 Egln3_1	1	2	down	Glra3
15_44.370	Lamp5 Pax6	Lamp5 Egln3_1	1	2	down	Matn2
15_44.371	Lamp5 Pax6	Lamp5 Egln3_1	1	2	down	Ldlr
15_44.372	Lamp5 Pax6	Lamp5 Egln3_1	1	2	down	Kif17
15_44.373	Lamp5 Pax6	Lamp5 Egln3_1	1	2	down	Amn
15_44.374	Lamp5 Pax6	Lamp5 Egln3_1	1	2	down	Efnb3
15_44.375	Lamp5 Pax6	Lamp5 Egln3_1	1	2	down	Skap1
15_44.376	Lamp5 Pax6	Lamp5 Egln3_1	1	2	down	Col6a1
15_44.379	Lamp5 Pax6	Lamp5 Egln3_1	1	2	down	Ptprt
15_44.380	Lamp5 Pax6	Lamp5 Egln3_1	1	2	down	Mpp3
15_44.381	Lamp5 Pax6	Lamp5 Egln3_1	1	2	down	Fam210b
15_44.383	Lamp5 Pax6	Lamp5 Egln3_1	1	2	down	Abca8b
15_44.384	Lamp5 Pax6	Lamp5 Egln3_1	1	2	down	P3h2
15_44.385	Lamp5 Pax6	Lamp5 Egln3_1	1	2	down	Sept9
15_44.386	Lamp5 Pax6	Lamp5 Egln3_1	1	2	down	Lgi3
15_44.387	Lamp5 Pax6	Lamp5 Egln3_1	1	2	down	Ndst3
15_44.388	Lamp5 Pax6	Lamp5 Egln3_1	1	2	down	Esrrg
15_44.389	Lamp5 Pax6	Lamp5 Egln3_1	1	2	down	Klhl5
15_44.391	Lamp5 Pax6	Lamp5 Egln3_1	1	2	down	Slc6a7
15_44.392	Lamp5 Pax6	Lamp5 Egln3_1	1	2	down	Cntnap5b
15_44.394	Lamp5 Pax6	Lamp5 Egln3_1	1	2	down	Mei4
15_44.395	Lamp5 Pax6	Lamp5 Egln3_1	1	2	down	Manba
15_44.396	Lamp5 Pax6	Lamp5 Egln3_1	1	2	down	Ptn
15_44.397	Lamp5 Pax6	Lamp5 Egln3_1	1	2	down	Cpne6
15_44.399	Lamp5 Pax6	Lamp5 Egln3_1	1	2	down	Rhoq
15_45.1	Lamp5 Pax6	Lamp5 Egln3_1	1	2	up	Vip
15_45.2	Lamp5 Pax6	Lamp5 Egln3_1	1	2	up	Sema3c
15_45.3	Lamp5 Pax6	Lamp5 Egln3_1	1	2	up	Adarb2
15_45.4	Lamp5 Pax6	Lamp5 Egln3_1	1	2	up	Shisa9
15_45.5	Lamp5 Pax6	Lamp5 Egln3_1	1	2	up	Fxyd6
15_45.6	Lamp5 Pax6	Lamp5 Egln3_1	1	2	up	Npas1
15_45.7	Lamp5 Pax6	Lamp5 Egln3_1	1	2	up	Pbx3
15_45.8	Lamp5 Pax6	Lamp5 Egln3_1	1	2	up	Prox1
15_45.9	Lamp5 Pax6	Lamp5 Egln3_1	1	2	up	Zfp536
15_45.10	Lamp5 Pax6	Lamp5 Egln3_1	1	2	up	Fam196b
15_45.11	Lamp5 Pax6	Lamp5 Egln3_1	1	2	up	Calb2
15_45.12	Lamp5 Pax6	Lamp5 Egln3_1	1	2	up	Sorcs3
15_45.13	Lamp5 Pax6	Lamp5 Egln3_1	1	2	up	Calcrl
15_45.14	Lamp5 Pax6	Lamp5 Egln3_1	1	2	up	Egfr
15_45.15	Lamp5 Pax6	Lamp5 Egln3_1	1	2	up	Nfib
15_45.16	Lamp5 Pax6	Lamp5 Egln3_1	1	2	up	Wnt5b
15_45.17	Lamp5 Pax6	Lamp5 Egln3_1	1	2	up	Gpd1
15_45.18	Lamp5 Pax6	Lamp5 Egln3_1	1	2	up	Slc44a5
15_45.19	Lamp5 Pax6	Lamp5 Egln3_1	1	2	up	B3gat1
15_45.20	Lamp5 Pax6	Lamp5 Egln3_1	1	2	up	Caln1
15_45.21	Lamp5 Pax6	Lamp5 Egln3_1	1	2	up	Galnt18
15_45.22	Lamp5 Pax6	Lamp5 Egln3_1	1	2	up	Wnt5a
15_45.23	Lamp5 Pax6	Lamp5 Egln3_1	1	2	up	Mob3b
15_45.24	Lamp5 Pax6	Lamp5 Egln3_1	1	2	up	Cd24a
15_45.25	Lamp5 Pax6	Lamp5 Egln3_1	1	2	up	Sfrp2
15_45.26	Lamp5 Pax6	Lamp5 Egln3_1	1	2	up	Crh
15_45.27	Lamp5 Pax6	Lamp5 Egln3_1	1	2	up	Lmo1
15_45.28	Lamp5 Pax6	Lamp5 Egln3_1	1	2	up	Nfix
15_45.29	Lamp5 Pax6	Lamp5 Egln3_1	1	2	up	Htr3a
15_45.30	Lamp5 Pax6	Lamp5 Egln3_1	1	2	up	Enpp2
15_45.31	Lamp5 Pax6	Lamp5 Egln3_1	1	2	up	Dpf3
15_45.32	Lamp5 Pax6	Lamp5 Egln3_1	1	2	up	Nov
15_45.33	Lamp5 Pax6	Lamp5 Egln3_1	1	2	up	Pcdh20
15_45.34	Lamp5 Pax6	Lamp5 Egln3_1	1	2	up	Scml4
15_45.35	Lamp5 Pax6	Lamp5 Egln3_1	1	2	up	Qpct
15_45.36	Lamp5 Pax6	Lamp5 Egln3_1	1	2	up	Il1rap
15_45.37	Lamp5 Pax6	Lamp5 Egln3_1	1	2	up	Svil
15_45.38	Lamp5 Pax6	Lamp5 Egln3_1	1	2	up	Asic4
15_45.39	Lamp5 Pax6	Lamp5 Egln3_1	1	2	up	Adra1b
15_45.40	Lamp5 Pax6	Lamp5 Egln3_1	1	2	up	Sp8
15_45.41	Lamp5 Pax6	Lamp5 Egln3_1	1	2	up	Aqp5
15_45.42	Lamp5 Pax6	Lamp5 Egln3_1	1	2	up	Kcnt2
15_45.43	Lamp5 Pax6	Lamp5 Egln3_1	1	2	up	Htr2c
15_45.44	Lamp5 Pax6	Lamp5 Egln3_1	1	2	up	Alcam
15_45.45	Lamp5 Pax6	Lamp5 Egln3_1	1	2	up	Cp
15_45.46	Lamp5 Pax6	Lamp5 Egln3_1	1	2	up	Cdh6
15_45.47	Lamp5 Pax6	Lamp5 Egln3_1	1	2	up	Sez6
15_45.48	Lamp5 Pax6	Lamp5 Egln3_1	1	2	up	Maml3
15_45.49	Lamp5 Pax6	Lamp5 Egln3_1	1	2	up	Egln3
15_45.50	Lamp5 Pax6	Lamp5 Egln3_1	1	2	up	Rprm
15_45.51	Lamp5 Pax6	Lamp5 Egln3_1	1	2	up	D030068K23Rik
15_45.52	Lamp5 Pax6	Lamp5 Egln3_1	1	2	up	Pde11a
15_45.53	Lamp5 Pax6	Lamp5 Egln3_1	1	2	up	Nrp1
15_45.54	Lamp5 Pax6	Lamp5 Egln3_1	1	2	up	Ust
15_45.55	Lamp5 Pax6	Lamp5 Egln3_1	1	2	up	Cpne2
15_45.56	Lamp5 Pax6	Lamp5 Egln3_1	1	2	up	Hs6st2
15_45.57	Lamp5 Pax6	Lamp5 Egln3_1	1	2	up	Sncaip
15_45.58	Lamp5 Pax6	Lamp5 Egln3_1	1	2	up	Igf1
15_45.59	Lamp5 Pax6	Lamp5 Egln3_1	1	2	up	Kcnq5
15_45.60	Lamp5 Pax6	Lamp5 Egln3_1	1	2	up	Dab1
15_45.61	Lamp5 Pax6	Lamp5 Egln3_1	1	2	up	Sorcs1
15_45.62	Lamp5 Pax6	Lamp5 Egln3_1	1	2	up	Fbln2
15_45.63	Lamp5 Pax6	Lamp5 Egln3_1	1	2	up	Angpt1
15_45.64	Lamp5 Pax6	Lamp5 Egln3_1	1	2	up	Dennd2a
15_45.65	Lamp5 Pax6	Lamp5 Egln3_1	1	2	up	Trpc4
15_45.66	Lamp5 Pax6	Lamp5 Egln3_1	1	2	up	Cdh20
15_45.67	Lamp5 Pax6	Lamp5 Egln3_1	1	2	up	Cftr
15_45.68	Lamp5 Pax6	Lamp5 Egln3_1	1	2	up	Sall1
15_45.69	Lamp5 Pax6	Lamp5 Egln3_1	1	2	up	Npy1r
15_45.70	Lamp5 Pax6	Lamp5 Egln3_1	1	2	up	Glra2
15_45.71	Lamp5 Pax6	Lamp5 Egln3_1	1	2	up	Fam163a
15_45.72	Lamp5 Pax6	Lamp5 Egln3_1	1	2	up	Eps8
15_45.73	Lamp5 Pax6	Lamp5 Egln3_1	1	2	up	Lima1
15_45.74	Lamp5 Pax6	Lamp5 Egln3_1	1	2	up	Cacng4
15_45.75	Lamp5 Pax6	Lamp5 Egln3_1	1	2	up	Eda
15_45.76	Lamp5 Pax6	Lamp5 Egln3_1	1	2	up	Maml2
15_45.77	Lamp5 Pax6	Lamp5 Egln3_1	1	2	up	Sh3bgrl
15_45.78	Lamp5 Pax6	Lamp5 Egln3_1	1	2	up	Serpine2
15_45.79	Lamp5 Pax6	Lamp5 Egln3_1	1	2	up	Plxdc2
15_45.80	Lamp5 Pax6	Lamp5 Egln3_1	1	2	up	Fosl2
15_45.81	Lamp5 Pax6	Lamp5 Egln3_1	1	2	up	Pdzrn3
15_45.82	Lamp5 Pax6	Lamp5 Egln3_1	1	2	up	Crim1
15_45.83	Lamp5 Pax6	Lamp5 Egln3_1	1	2	up	Tmem196
15_45.84	Lamp5 Pax6	Lamp5 Egln3_1	1	2	up	Tcerg1l
15_45.85	Lamp5 Pax6	Lamp5 Egln3_1	1	2	up	Ptprz1
15_45.86	Lamp5 Pax6	Lamp5 Egln3_1	1	2	up	Gabra1
15_45.87	Lamp5 Pax6	Lamp5 Egln3_1	1	2	up	Asic1
15_45.88	Lamp5 Pax6	Lamp5 Egln3_1	1	2	up	Plekhg1
15_45.89	Lamp5 Pax6	Lamp5 Egln3_1	1	2	up	Pde4b
15_45.90	Lamp5 Pax6	Lamp5 Egln3_1	1	2	up	Cck
15_45.91	Lamp5 Pax6	Lamp5 Egln3_1	1	2	up	Pde5a
15_45.92	Lamp5 Pax6	Lamp5 Egln3_1	1	2	up	Cnr1
15_45.93	Lamp5 Pax6	Lamp5 Egln3_1	1	2	up	Rgs16
15_45.94	Lamp5 Pax6	Lamp5 Egln3_1	1	2	up	Cplx2
15_45.95	Lamp5 Pax6	Lamp5 Egln3_1	1	2	up	Sorcs2
15_45.96	Lamp5 Pax6	Lamp5 Egln3_1	1	2	up	Msra
15_45.97	Lamp5 Pax6	Lamp5 Egln3_1	1	2	up	Slc1a2
15_45.98	Lamp5 Pax6	Lamp5 Egln3_1	1	2	up	Cntn5
15_45.99	Lamp5 Pax6	Lamp5 Egln3_1	1	2	up	Zbtb18
15_45.100	Lamp5 Pax6	Lamp5 Egln3_1	1	2	up	Shisa6
15_45.101	Lamp5 Pax6	Lamp5 Egln3_1	1	2	up	Nt5dc2
15_45.102	Lamp5 Pax6	Lamp5 Egln3_1	1	2	up	Adamts3
15_45.103	Lamp5 Pax6	Lamp5 Egln3_1	1	2	up	Sostdc1
15_45.104	Lamp5 Pax6	Lamp5 Egln3_1	1	2	up	Tmem200a
15_45.105	Lamp5 Pax6	Lamp5 Egln3_1	1	2	up	Hdac9
15_45.106	Lamp5 Pax6	Lamp5 Egln3_1	1	2	up	Mgat5b
15_45.107	Lamp5 Pax6	Lamp5 Egln3_1	1	2	up	Rgs6
15_45.108	Lamp5 Pax6	Lamp5 Egln3_1	1	2	up	Unc5c
15_45.109	Lamp5 Pax6	Lamp5 Egln3_1	1	2	up	Kcnh1
15_45.110	Lamp5 Pax6	Lamp5 Egln3_1	1	2	up	Man2a1
15_45.111	Lamp5 Pax6	Lamp5 Egln3_1	1	2	up	Frem1
15_45.112	Lamp5 Pax6	Lamp5 Egln3_1	1	2	up	Cacng5
15_45.113	Lamp5 Pax6	Lamp5 Egln3_1	1	2	up	Cdkl5
15_45.114	Lamp5 Pax6	Lamp5 Egln3_1	1	2	up	Cacna2d1
15_45.115	Lamp5 Pax6	Lamp5 Egln3_1	1	2	up	Racgap1
15_45.116	Lamp5 Pax6	Lamp5 Egln3_1	1	2	up	Mxra7
15_45.117	Lamp5 Pax6	Lamp5 Egln3_1	1	2	up	Eepd1
15_45.118	Lamp5 Pax6	Lamp5 Egln3_1	1	2	up	Pnoc
15_45.119	Lamp5 Pax6	Lamp5 Egln3_1	1	2	up	Vav2
15_45.120	Lamp5 Pax6	Lamp5 Egln3_1	1	2	up	4930590L20Rik
15_45.121	Lamp5 Pax6	Lamp5 Egln3_1	1	2	up	Nrp2
15_45.122	Lamp5 Pax6	Lamp5 Egln3_1	1	2	up	Htra1
15_45.123	Lamp5 Pax6	Lamp5 Egln3_1	1	2	up	Mlip
15_45.125	Lamp5 Pax6	Lamp5 Egln3_1	1	2	up	Eva1c
15_45.127	Lamp5 Pax6	Lamp5 Egln3_1	1	2	down	Sox6
15_45.128	Lamp5 Pax6	Lamp5 Egln3_1	1	2	down	Nxph1
15_45.129	Lamp5 Pax6	Lamp5 Egln3_1	1	2	down	Sst
15_45.130	Lamp5 Pax6	Lamp5 Egln3_1	1	2	down	Calb1
15_45.131	Lamp5 Pax6	Lamp5 Egln3_1	1	2	down	Kctd8
15_45.132	Lamp5 Pax6	Lamp5 Egln3_1	1	2	down	Col19a1
15_45.133	Lamp5 Pax6	Lamp5 Egln3_1	1	2	down	Moxd1
15_45.134	Lamp5 Pax6	Lamp5 Egln3_1	1	2	down	Tmem132c
15_45.135	Lamp5 Pax6	Lamp5 Egln3_1	1	2	down	Stxbp6
15_45.136	Lamp5 Pax6	Lamp5 Egln3_1	1	2	down	Kirrel3
15_45.137	Lamp5 Pax6	Lamp5 Egln3_1	1	2	down	Spon1
15_45.138	Lamp5 Pax6	Lamp5 Egln3_1	1	2	down	Thsd7a
15_45.139	Lamp5 Pax6	Lamp5 Egln3_1	1	2	down	Reln
15_45.140	Lamp5 Pax6	Lamp5 Egln3_1	1	2	down	Whrn
15_45.141	Lamp5 Pax6	Lamp5 Egln3_1	1	2	down	Grik1
15_45.142	Lamp5 Pax6	Lamp5 Egln3_1	1	2	down	Man1a
15_45.143	Lamp5 Pax6	Lamp5 Egln3_1	1	2	down	Prkg2
15_45.144	Lamp5 Pax6	Lamp5 Egln3_1	1	2	down	Ptprt
15_45.145	Lamp5 Pax6	Lamp5 Egln3_1	1	2	down	Gpc6
15_45.146	Lamp5 Pax6	Lamp5 Egln3_1	1	2	down	Samd5
15_45.147	Lamp5 Pax6	Lamp5 Egln3_1	1	2	down	Barx2
15_45.148	Lamp5 Pax6	Lamp5 Egln3_1	1	2	down	Fam135b
15_45.149	Lamp5 Pax6	Lamp5 Egln3_1	1	2	down	Tmem44
15_45.150	Lamp5 Pax6	Lamp5 Egln3_1	1	2	down	Mpped1
15_45.151	Lamp5 Pax6	Lamp5 Egln3_1	1	2	down	Tmcc3
15_45.152	Lamp5 Pax6	Lamp5 Egln3_1	1	2	down	Tox3
15_45.153	Lamp5 Pax6	Lamp5 Egln3_1	1	2	down	Klf5
15_45.154	Lamp5 Pax6	Lamp5 Egln3_1	1	2	down	Cdh22
15_45.155	Lamp5 Pax6	Lamp5 Egln3_1	1	2	down	Lhx6
15_45.156	Lamp5 Pax6	Lamp5 Egln3_1	1	2	down	Tnni3k
15_45.157	Lamp5 Pax6	Lamp5 Egln3_1	1	2	down	Grin3a
15_45.158	Lamp5 Pax6	Lamp5 Egln3_1	1	2	down	Crhbp
15_45.159	Lamp5 Pax6	Lamp5 Egln3_1	1	2	down	Lgals1
15_45.160	Lamp5 Pax6	Lamp5 Egln3_1	1	2	down	Cdh13
15_45.161	Lamp5 Pax6	Lamp5 Egln3_1	1	2	down	Tnr
15_45.162	Lamp5 Pax6	Lamp5 Egln3_1	1	2	down	Rprml
15_45.163	Lamp5 Pax6	Lamp5 Egln3_1	1	2	down	Mical2
15_45.164	Lamp5 Pax6	Lamp5 Egln3_1	1	2	down	Tox
15_45.165	Lamp5 Pax6	Lamp5 Egln3_1	1	2	down	Prkcg
15_45.166	Lamp5 Pax6	Lamp5 Egln3_1	1	2	down	Rbp4
15_45.167	Lamp5 Pax6	Lamp5 Egln3_1	1	2	down	Me3
15_45.168	Lamp5 Pax6	Lamp5 Egln3_1	1	2	down	Coro6
15_45.169	Lamp5 Pax6	Lamp5 Egln3_1	1	2	down	Ephx4
15_45.170	Lamp5 Pax6	Lamp5 Egln3_1	1	2	down	Grm8
15_45.171	Lamp5 Pax6	Lamp5 Egln3_1	1	2	down	Fam19a2
15_45.172	Lamp5 Pax6	Lamp5 Egln3_1	1	2	down	Arap2
15_45.173	Lamp5 Pax6	Lamp5 Egln3_1	1	2	down	Edaradd
15_45.174	Lamp5 Pax6	Lamp5 Egln3_1	1	2	down	Satb1
15_45.175	Lamp5 Pax6	Lamp5 Egln3_1	1	2	down	Bcl11a
15_45.176	Lamp5 Pax6	Lamp5 Egln3_1	1	2	down	C1qtnf7
15_45.177	Lamp5 Pax6	Lamp5 Egln3_1	1	2	down	Lama4
15_45.178	Lamp5 Pax6	Lamp5 Egln3_1	1	2	down	Prkg1
15_45.179	Lamp5 Pax6	Lamp5 Egln3_1	1	2	down	Grik3
15_45.180	Lamp5 Pax6	Lamp5 Egln3_1	1	2	down	Etv1
15_45.181	Lamp5 Pax6	Lamp5 Egln3_1	1	2	down	Tmem132d
15_45.182	Lamp5 Pax6	Lamp5 Egln3_1	1	2	down	Cbln4
15_45.183	Lamp5 Pax6	Lamp5 Egln3_1	1	2	down	Adcy1
15_45.184	Lamp5 Pax6	Lamp5 Egln3_1	1	2	down	Iqgap2
15_45.185	Lamp5 Pax6	Lamp5 Egln3_1	1	2	down	Oprd1
15_45.186	Lamp5 Pax6	Lamp5 Egln3_1	1	2	down	P3h2
15_45.187	Lamp5 Pax6	Lamp5 Egln3_1	1	2	down	Dcc
15_45.188	Lamp5 Pax6	Lamp5 Egln3_1	1	2	down	Zfp462
15_45.189	Lamp5 Pax6	Lamp5 Egln3_1	1	2	down	Adora1
15_45.190	Lamp5 Pax6	Lamp5 Egln3_1	1	2	down	Itpr1
15_45.191	Lamp5 Pax6	Lamp5 Egln3_1	1	2	down	Cap2
15_45.192	Lamp5 Pax6	Lamp5 Egln3_1	1	2	down	Cntnap4
15_45.193	Lamp5 Pax6	Lamp5 Egln3_1	1	2	down	Slc30a3
15_45.194	Lamp5 Pax6	Lamp5 Egln3_1	1	2	down	Esrrg
15_45.195	Lamp5 Pax6	Lamp5 Egln3_1	1	2	down	Frmpd1
15_45.196	Lamp5 Pax6	Lamp5 Egln3_1	1	2	down	Sash1
15_45.197	Lamp5 Pax6	Lamp5 Egln3_1	1	2	down	Bcl2l11
15_45.198	Lamp5 Pax6	Lamp5 Egln3_1	1	2	down	4930452B06Rik
15_45.199	Lamp5 Pax6	Lamp5 Egln3_1	1	2	down	Rapgef5
15_45.200	Lamp5 Pax6	Lamp5 Egln3_1	1	2	down	Rnf144b
15_45.201	Lamp5 Pax6	Lamp5 Egln3_1	1	2	down	Arx
15_45.202	Lamp5 Pax6	Lamp5 Egln3_1	1	2	down	Il1rapl2
15_45.203	Lamp5 Pax6	Lamp5 Egln3_1	1	2	down	Nefm
15_45.205	Lamp5 Pax6	Lamp5 Egln3_1	1	2	down	Masp1
15_45.206	Lamp5 Pax6	Lamp5 Egln3_1	1	2	down	Ntn4
15_45.207	Lamp5 Pax6	Lamp5 Egln3_1	1	2	down	Akap5
15_45.208	Lamp5 Pax6	Lamp5 Egln3_1	1	2	down	Spats2l
15_45.209	Lamp5 Pax6	Lamp5 Egln3_1	1	2	down	Pou6f2
15_45.210	Lamp5 Pax6	Lamp5 Egln3_1	1	2	down	Dok5
15_45.211	Lamp5 Pax6	Lamp5 Egln3_1	1	2	down	Cep112
15_45.212	Lamp5 Pax6	Lamp5 Egln3_1	1	2	down	6430573F11Rik
15_45.213	Lamp5 Pax6	Lamp5 Egln3_1	1	2	down	Itga6
15_45.214	Lamp5 Pax6	Lamp5 Egln3_1	1	2	down	Runx2
15_45.215	Lamp5 Pax6	Lamp5 Egln3_1	1	2	down	Anxa2
15_45.216	Lamp5 Pax6	Lamp5 Egln3_1	1	2	down	Kcnq3
15_45.217	Lamp5 Pax6	Lamp5 Egln3_1	1	2	down	Grin2a
15_45.218	Lamp5 Pax6	Lamp5 Egln3_1	1	2	down	Epha5
15_45.219	Lamp5 Pax6	Lamp5 Egln3_1	1	2	down	Cacna1a
15_45.220	Lamp5 Pax6	Lamp5 Egln3_1	1	2	down	Tmem132cos
15_45.221	Lamp5 Pax6	Lamp5 Egln3_1	1	2	down	Ptprr
15_45.222	Lamp5 Pax6	Lamp5 Egln3_1	1	2	down	Oxtr
15_45.223	Lamp5 Pax6	Lamp5 Egln3_1	1	2	down	Cntn3
15_45.224	Lamp5 Pax6	Lamp5 Egln3_1	1	2	down	Pvalb
15_45.225	Lamp5 Pax6	Lamp5 Egln3_1	1	2	down	Utrn
15_45.226	Lamp5 Pax6	Lamp5 Egln3_1	1	2	down	Spsb4
15_45.227	Lamp5 Pax6	Lamp5 Egln3_1	1	2	down	Zfpm2
15_45.228	Lamp5 Pax6	Lamp5 Egln3_1	1	2	down	Gda
15_45.229	Lamp5 Pax6	Lamp5 Egln3_1	1	2	down	Npy
15_45.230	Lamp5 Pax6	Lamp5 Egln3_1	1	2	down	Nptx1
15_45.231	Lamp5 Pax6	Lamp5 Egln3_1	1	2	down	Cacna2d2
15_45.232	Lamp5 Pax6	Lamp5 Egln3_1	1	2	down	Igfbp3
15_45.233	Lamp5 Pax6	Lamp5 Egln3_1	1	2	down	Igfbp4
15_45.234	Lamp5 Pax6	Lamp5 Egln3_1	1	2	down	Rbms1
15_45.235	Lamp5 Pax6	Lamp5 Egln3_1	1	2	down	Neto2
15_45.236	Lamp5 Pax6	Lamp5 Egln3_1	1	2	down	Wscd1
15_45.237	Lamp5 Pax6	Lamp5 Egln3_1	1	2	down	Gabra3
15_45.238	Lamp5 Pax6	Lamp5 Egln3_1	1	2	down	Slc27a2
15_45.239	Lamp5 Pax6	Lamp5 Egln3_1	1	2	down	Kif26b
15_45.240	Lamp5 Pax6	Lamp5 Egln3_1	1	2	down	Srrm3
15_45.241	Lamp5 Pax6	Lamp5 Egln3_1	1	2	down	Nrsn2
15_45.242	Lamp5 Pax6	Lamp5 Egln3_1	1	2	down	Casz1
15_45.243	Lamp5 Pax6	Lamp5 Egln3_1	1	2	down	Tshz3
15_45.244	Lamp5 Pax6	Lamp5 Egln3_1	1	2	down	Ppargc1a
15_45.245	Lamp5 Pax6	Lamp5 Egln3_1	1	2	down	Bcl11b
15_45.246	Lamp5 Pax6	Lamp5 Egln3_1	1	2	down	Snx8
15_45.247	Lamp5 Pax6	Lamp5 Egln3_1	1	2	down	Sema3a
15_45.248	Lamp5 Pax6	Lamp5 Egln3_1	1	2	down	Tmem91
15_45.249	Lamp5 Pax6	Lamp5 Egln3_1	1	2	down	Btbd3
15_45.250	Lamp5 Pax6	Lamp5 Egln3_1	1	2	down	Hrh3
15_45.251	Lamp5 Pax6	Lamp5 Egln3_1	1	2	down	Fxyd7
15_45.252	Lamp5 Pax6	Lamp5 Egln3_1	1	2	down	Unc13c
15_45.253	Lamp5 Pax6	Lamp5 Egln3_1	1	2	down	Nsun7
15_45.254	Lamp5 Pax6	Lamp5 Egln3_1	1	2	down	Arhgap18
15_45.255	Lamp5 Pax6	Lamp5 Egln3_1	1	2	down	Epha10
15_45.256	Lamp5 Pax6	Lamp5 Egln3_1	1	2	down	St5
15_45.257	Lamp5 Pax6	Lamp5 Egln3_1	1	2	down	Il34
15_45.258	Lamp5 Pax6	Lamp5 Egln3_1	1	2	down	Galnt9
15_45.259	Lamp5 Pax6	Lamp5 Egln3_1	1	2	down	Stac2
15_45.260	Lamp5 Pax6	Lamp5 Egln3_1	1	2	down	Creb3l2
15_45.261	Lamp5 Pax6	Lamp5 Egln3_1	1	2	down	Arid5b
15_45.262	Lamp5 Pax6	Lamp5 Egln3_1	1	2	down	Nhsl2
15_45.263	Lamp5 Pax6	Lamp5 Egln3_1	1	2	down	Lhfp
15_45.265	Lamp5 Pax6	Lamp5 Egln3_1	1	2	down	Chn2
15_45.267	Lamp5 Pax6	Lamp5 Egln3_1	1	2	down	Plekhh2
15_45.268	Lamp5 Pax6	Lamp5 Egln3_1	1	2	down	Gprin3
15_45.269	Lamp5 Pax6	Lamp5 Egln3_1	1	2	down	Tanc1
15_45.270	Lamp5 Pax6	Lamp5 Egln3_1	1	2	down	Pcdh11x
15_45.272	Lamp5 Pax6	Lamp5 Egln3_1	1	2	down	Rhbdl3
15_45.275	Lamp5 Pax6	Lamp5 Egln3_1	1	2	down	Kctd1
15_45.276	Lamp5 Pax6	Lamp5 Egln3_1	1	2	down	Sipa1l2
15_45.277	Lamp5 Pax6	Lamp5 Egln3_1	1	2	down	Ppp1r14c
15_45.278	Lamp5 Pax6	Lamp5 Egln3_1	1	2	down	Flt3
15_45.279	Lamp5 Pax6	Lamp5 Egln3_1	1	2	down	Tmtc1
15_45.280	Lamp5 Pax6	Lamp5 Egln3_1	1	2	down	Spns2
15_45.281	Lamp5 Pax6	Lamp5 Egln3_1	1	2	down	Prkag2
15_45.282	Lamp5 Pax6	Lamp5 Egln3_1	1	2	down	1190002N15Rik
15_45.283	Lamp5 Pax6	Lamp5 Egln3_1	1	2	down	Vat1l
15_45.284	Lamp5 Pax6	Lamp5 Egln3_1	1	2	down	Cobl
15_45.285	Lamp5 Pax6	Lamp5 Egln3_1	1	2	down	Pag1
15_45.287	Lamp5 Pax6	Lamp5 Egln3_1	1	2	down	Adcy8
15_45.289	Lamp5 Pax6	Lamp5 Egln3_1	1	2	down	Kcnma1
15_45.290	Lamp5 Pax6	Lamp5 Egln3_1	1	2	down	Mef2c
15_45.291	Lamp5 Pax6	Lamp5 Egln3_1	1	2	down	Cacnb4
15_45.292	Lamp5 Pax6	Lamp5 Egln3_1	1	2	down	Kcnmb2
15_45.293	Lamp5 Pax6	Lamp5 Egln3_1	1	2	down	Timeless
15_45.294	Lamp5 Pax6	Lamp5 Egln3_1	1	2	down	Tmtc2
15_45.296	Lamp5 Pax6	Lamp5 Egln3_1	1	2	down	Kcnc2
15_45.297	Lamp5 Pax6	Lamp5 Egln3_1	1	2	down	Trpc6
15_45.298	Lamp5 Pax6	Lamp5 Egln3_1	1	2	down	Olfm3
15_45.299	Lamp5 Pax6	Lamp5 Egln3_1	1	2	down	Frmd4b
15_45.300	Lamp5 Pax6	Lamp5 Egln3_1	1	2	down	Spock3
15_45.301	Lamp5 Pax6	Lamp5 Egln3_1	1	2	down	Rab3b
15_45.302	Lamp5 Pax6	Lamp5 Egln3_1	1	2	down	Mkx
15_45.303	Lamp5 Pax6	Lamp5 Egln3_1	1	2	down	Adcy2
15_45.304	Lamp5 Pax6	Lamp5 Egln3_1	1	2	down	Zmat4
15_45.305	Lamp5 Pax6	Lamp5 Egln3_1	1	2	down	Nr2f2
15_45.306	Lamp5 Pax6	Lamp5 Egln3_1	1	2	down	Slc8a1
15_45.307	Lamp5 Pax6	Lamp5 Egln3_1	1	2	down	5730522E02Rik
15_45.308	Lamp5 Pax6	Lamp5 Egln3_1	1	2	down	Edn1
15_45.310	Lamp5 Pax6	Lamp5 Egln3_1	1	2	down	Fjx1
15_45.311	Lamp5 Pax6	Lamp5 Egln3_1	1	2	down	Sh3gl2
15_45.313	Lamp5 Pax6	Lamp5 Egln3_1	1	2	down	Hunk
15_45.314	Lamp5 Pax6	Lamp5 Egln3_1	1	2	down	Rimbp2
15_45.315	Lamp5 Pax6	Lamp5 Egln3_1	1	2	down	Timp3
15_45.316	Lamp5 Pax6	Lamp5 Egln3_1	1	2	down	Ncam2
15_45.317	Lamp5 Pax6	Lamp5 Egln3_1	1	2	down	Sstr1
15_45.318	Lamp5 Pax6	Lamp5 Egln3_1	1	2	down	Slc4a3
15_45.320	Lamp5 Pax6	Lamp5 Egln3_1	1	2	down	Clmp
15_45.321	Lamp5 Pax6	Lamp5 Egln3_1	1	2	down	Tmtc4
15_45.324	Lamp5 Pax6	Lamp5 Egln3_1	1	2	down	Galnt7
15_45.325	Lamp5 Pax6	Lamp5 Egln3_1	1	2	down	Cdh18
15_45.326	Lamp5 Pax6	Lamp5 Egln3_1	1	2	down	Smarca2
15_45.327	Lamp5 Pax6	Lamp5 Egln3_1	1	2	down	Col25a1
15_45.328	Lamp5 Pax6	Lamp5 Egln3_1	1	2	down	Kcnh5
15_45.329	Lamp5 Pax6	Lamp5 Egln3_1	1	2	down	Lin28b
15_45.330	Lamp5 Pax6	Lamp5 Egln3_1	1	2	down	1110032F04Rik
15_45.331	Lamp5 Pax6	Lamp5 Egln3_1	1	2	down	Mtcl1
15_45.333	Lamp5 Pax6	Lamp5 Egln3_1	1	2	down	Pvt1
15_45.334	Lamp5 Pax6	Lamp5 Egln3_1	1	2	down	Pllp
15_45.335	Lamp5 Pax6	Lamp5 Egln3_1	1	2	down	1810041L15Rik
15_45.336	Lamp5 Pax6	Lamp5 Egln3_1	1	2	down	A230077H06Rik
15_45.337	Lamp5 Pax6	Lamp5 Egln3_1	1	2	down	Cyth3
15_45.338	Lamp5 Pax6	Lamp5 Egln3_1	1	2	down	Kcnab3
15_45.340	Lamp5 Pax6	Lamp5 Egln3_1	1	2	down	Cort
15_45.341	Lamp5 Pax6	Lamp5 Egln3_1	1	2	down	St6gal2
15_45.342	Lamp5 Pax6	Lamp5 Egln3_1	1	2	down	St8sia1
15_45.343	Lamp5 Pax6	Lamp5 Egln3_1	1	2	down	Wipf3
15_45.344	Lamp5 Pax6	Lamp5 Egln3_1	1	2	down	Adamts17
15_45.345	Lamp5 Pax6	Lamp5 Egln3_1	1	2	down	Dbpht2
15_45.346	Lamp5 Pax6	Lamp5 Egln3_1	1	2	down	Nefl
15_45.347	Lamp5 Pax6	Lamp5 Egln3_1	1	2	down	Tox2
15_45.348	Lamp5 Pax6	Lamp5 Egln3_1	1	2	down	L3mbtl4
15_45.349	Lamp5 Pax6	Lamp5 Egln3_1	1	2	down	Rasgrp2
15_45.351	Lamp5 Pax6	Lamp5 Egln3_1	1	2	down	Vstm2b
15_45.352	Lamp5 Pax6	Lamp5 Egln3_1	1	2	down	Mapk3
15_45.353	Lamp5 Pax6	Lamp5 Egln3_1	1	2	down	Lpp
15_45.354	Lamp5 Pax6	Lamp5 Egln3_1	1	2	down	Sgk3
15_45.355	Lamp5 Pax6	Lamp5 Egln3_1	1	2	down	Phka2
15_45.358	Lamp5 Pax6	Lamp5 Egln3_1	1	2	down	Rnf112
15_45.359	Lamp5 Pax6	Lamp5 Egln3_1	1	2	down	Stard5
15_45.360	Lamp5 Pax6	Lamp5 Egln3_1	1	2	down	Cnih3
15_45.362	Lamp5 Pax6	Lamp5 Egln3_1	1	2	down	Lrrn2
15_45.363	Lamp5 Pax6	Lamp5 Egln3_1	1	2	down	Oprm1
15_45.364	Lamp5 Pax6	Lamp5 Egln3_1	1	2	down	Fgf9
15_45.365	Lamp5 Pax6	Lamp5 Egln3_1	1	2	down	Ugdh
15_45.366	Lamp5 Pax6	Lamp5 Egln3_1	1	2	down	Col11a1
15_45.367	Lamp5 Pax6	Lamp5 Egln3_1	1	2	down	Cyp46a1
15_45.368	Lamp5 Pax6	Lamp5 Egln3_1	1	2	down	Nek7
15_45.369	Lamp5 Pax6	Lamp5 Egln3_1	1	2	down	Camk1g
15_45.370	Lamp5 Pax6	Lamp5 Egln3_1	1	2	down	Pde1a
15_45.372	Lamp5 Pax6	Lamp5 Egln3_1	1	2	down	Lgi3
15_45.375	Lamp5 Pax6	Lamp5 Egln3_1	1	2	down	B2m
15_45.376	Lamp5 Pax6	Lamp5 Egln3_1	1	2	down	Gng12
15_45.378	Lamp5 Pax6	Lamp5 Egln3_1	1	2	down	Tbc1d4
15_45.380	Lamp5 Pax6	Lamp5 Egln3_1	1	2	down	Fndc1
15_45.381	Lamp5 Pax6	Lamp5 Egln3_1	1	2	down	Galnt10
15_45.383	Lamp5 Pax6	Lamp5 Egln3_1	1	2	down	Pcdh19
15_45.384	Lamp5 Pax6	Lamp5 Egln3_1	1	2	down	Shd
15_45.385	Lamp5 Pax6	Lamp5 Egln3_1	1	2	down	Ankrd6
15_45.386	Lamp5 Pax6	Lamp5 Egln3_1	1	2	down	B4galt6
15_45.389	Lamp5 Pax6	Lamp5 Egln3_1	1	2	down	9330182L06Rik
15_45.390	Lamp5 Pax6	Lamp5 Egln3_1	1	2	down	Fbn1
15_45.393	Lamp5 Pax6	Lamp5 Egln3_1	1	2	down	Nrsn1
15_45.397	Lamp5 Pax6	Lamp5 Egln3_1	1	2	down	Sntb2
15_45.398	Lamp5 Pax6	Lamp5 Egln3_1	1	2	down	Arl4a
15_45.399	Lamp5 Pax6	Lamp5 Egln3_1	1	2	down	Slc20a1
15_45.402	Lamp5 Pax6	Lamp5 Egln3_1	1	2	down	Kcns3
15_45.405	Lamp5 Pax6	Lamp5 Egln3_1	1	2	down	Cntn2
15_45.408	Lamp5 Pax6	Lamp5 Egln3_1	1	2	down	Slc6a7
15_45.409	Lamp5 Pax6	Lamp5 Egln3_1	1	2	down	Wwc2
15_45.410	Lamp5 Pax6	Lamp5 Egln3_1	1	2	down	Map2k6
15_45.411	Lamp5 Pax6	Lamp5 Egln3_1	1	2	down	Ephb6
15_45.413	Lamp5 Pax6	Lamp5 Egln3_1	1	2	down	Ccdc138
15_45.414	Lamp5 Pax6	Lamp5 Egln3_1	1	2	down	Ptprf
15_45.415	Lamp5 Pax6	Lamp5 Egln3_1	1	2	down	Plec
15_45.416	Lamp5 Pax6	Lamp5 Egln3_1	1	2	down	B3glct
15_45.419	Lamp5 Pax6	Lamp5 Egln3_1	1	2	down	Synj2
15_45.421	Lamp5 Pax6	Lamp5 Egln3_1	1	2	down	Kcnt1
15_45.424	Lamp5 Pax6	Lamp5 Egln3_1	1	2	down	Camkv
15_45.428	Lamp5 Pax6	Lamp5 Egln3_1	1	2	down	Manba
15_45.430	Lamp5 Pax6	Lamp5 Egln3_1	1	2	down	Kif21b
15_45.431	Lamp5 Pax6	Lamp5 Egln3_1	1	2	down	Rgl1
15_46.1	Lamp5 Pax6	Lamp5 Egln3_1	1	2	up	Vip
15_46.2	Lamp5 Pax6	Lamp5 Egln3_1	1	2	up	Sema3c
15_46.3	Lamp5 Pax6	Lamp5 Egln3_1	1	2	up	Adarb2
15_46.4	Lamp5 Pax6	Lamp5 Egln3_1	1	2	up	Fxyd6
15_46.5	Lamp5 Pax6	Lamp5 Egln3_1	1	2	up	Tcerg1l
15_46.6	Lamp5 Pax6	Lamp5 Egln3_1	1	2	up	Npas1
15_46.7	Lamp5 Pax6	Lamp5 Egln3_1	1	2	up	Wnt5b
15_46.8	Lamp5 Pax6	Lamp5 Egln3_1	1	2	up	Pbx3
15_46.9	Lamp5 Pax6	Lamp5 Egln3_1	1	2	up	Prox1
15_46.10	Lamp5 Pax6	Lamp5 Egln3_1	1	2	up	Fam196b
15_46.11	Lamp5 Pax6	Lamp5 Egln3_1	1	2	up	Sorcs3
15_46.12	Lamp5 Pax6	Lamp5 Egln3_1	1	2	up	Calcrl
15_46.13	Lamp5 Pax6	Lamp5 Egln3_1	1	2	up	Egfr
15_46.14	Lamp5 Pax6	Lamp5 Egln3_1	1	2	up	Gpd1
15_46.15	Lamp5 Pax6	Lamp5 Egln3_1	1	2	up	Nfib
15_46.16	Lamp5 Pax6	Lamp5 Egln3_1	1	2	up	Wnt5a
15_46.17	Lamp5 Pax6	Lamp5 Egln3_1	1	2	up	Mob3b
15_46.18	Lamp5 Pax6	Lamp5 Egln3_1	1	2	up	Dpf3
15_46.19	Lamp5 Pax6	Lamp5 Egln3_1	1	2	up	Scml4
15_46.20	Lamp5 Pax6	Lamp5 Egln3_1	1	2	up	Cdh6
15_46.21	Lamp5 Pax6	Lamp5 Egln3_1	1	2	up	Cd24a
15_46.22	Lamp5 Pax6	Lamp5 Egln3_1	1	2	up	Crh
15_46.23	Lamp5 Pax6	Lamp5 Egln3_1	1	2	up	Cnr1
15_46.24	Lamp5 Pax6	Lamp5 Egln3_1	1	2	up	Lmo1
15_46.25	Lamp5 Pax6	Lamp5 Egln3_1	1	2	up	Nfix
15_46.26	Lamp5 Pax6	Lamp5 Egln3_1	1	2	up	Htr3a
15_46.27	Lamp5 Pax6	Lamp5 Egln3_1	1	2	up	Rgs16
15_46.28	Lamp5 Pax6	Lamp5 Egln3_1	1	2	up	Nov
15_46.29	Lamp5 Pax6	Lamp5 Egln3_1	1	2	up	B3gat1
15_46.30	Lamp5 Pax6	Lamp5 Egln3_1	1	2	up	Pcdh20
15_46.31	Lamp5 Pax6	Lamp5 Egln3_1	1	2	up	Galnt18
15_46.32	Lamp5 Pax6	Lamp5 Egln3_1	1	2	up	Sez6
15_46.33	Lamp5 Pax6	Lamp5 Egln3_1	1	2	up	Pde5a
15_46.34	Lamp5 Pax6	Lamp5 Egln3_1	1	2	up	Hs6st3
15_46.35	Lamp5 Pax6	Lamp5 Egln3_1	1	2	up	Cp
15_46.36	Lamp5 Pax6	Lamp5 Egln3_1	1	2	up	Npy1r
15_46.37	Lamp5 Pax6	Lamp5 Egln3_1	1	2	up	Htr2c
15_46.38	Lamp5 Pax6	Lamp5 Egln3_1	1	2	up	Rprm
15_46.39	Lamp5 Pax6	Lamp5 Egln3_1	1	2	up	Asic4
15_46.40	Lamp5 Pax6	Lamp5 Egln3_1	1	2	up	Cpne2
15_46.41	Lamp5 Pax6	Lamp5 Egln3_1	1	2	up	Glra2
15_46.42	Lamp5 Pax6	Lamp5 Egln3_1	1	2	up	Qpct
15_46.43	Lamp5 Pax6	Lamp5 Egln3_1	1	2	up	Angpt1
15_46.44	Lamp5 Pax6	Lamp5 Egln3_1	1	2	up	D030068K23Rik
15_46.45	Lamp5 Pax6	Lamp5 Egln3_1	1	2	up	Nrp1
15_46.46	Lamp5 Pax6	Lamp5 Egln3_1	1	2	up	Cdh20
15_46.47	Lamp5 Pax6	Lamp5 Egln3_1	1	2	up	Pde11a
15_46.48	Lamp5 Pax6	Lamp5 Egln3_1	1	2	up	Rassf3
15_46.49	Lamp5 Pax6	Lamp5 Egln3_1	1	2	up	Serpine2
15_46.50	Lamp5 Pax6	Lamp5 Egln3_1	1	2	up	Sp8
15_46.51	Lamp5 Pax6	Lamp5 Egln3_1	1	2	up	Aqp5
15_46.52	Lamp5 Pax6	Lamp5 Egln3_1	1	2	up	Sorcs1
15_46.53	Lamp5 Pax6	Lamp5 Egln3_1	1	2	up	Grpr
15_46.54	Lamp5 Pax6	Lamp5 Egln3_1	1	2	up	Pde4b
15_46.55	Lamp5 Pax6	Lamp5 Egln3_1	1	2	up	Caln1
15_46.56	Lamp5 Pax6	Lamp5 Egln3_1	1	2	up	Dennd2a
15_46.57	Lamp5 Pax6	Lamp5 Egln3_1	1	2	up	Id2
15_46.58	Lamp5 Pax6	Lamp5 Egln3_1	1	2	up	Fbln2
15_46.59	Lamp5 Pax6	Lamp5 Egln3_1	1	2	up	Cftr
15_46.60	Lamp5 Pax6	Lamp5 Egln3_1	1	2	up	Pnoc
15_46.61	Lamp5 Pax6	Lamp5 Egln3_1	1	2	up	Car4
15_46.62	Lamp5 Pax6	Lamp5 Egln3_1	1	2	up	Eda
15_46.63	Lamp5 Pax6	Lamp5 Egln3_1	1	2	up	Rgs10
15_46.64	Lamp5 Pax6	Lamp5 Egln3_1	1	2	up	Necab2
15_46.65	Lamp5 Pax6	Lamp5 Egln3_1	1	2	up	Adra1b
15_46.66	Lamp5 Pax6	Lamp5 Egln3_1	1	2	up	Maml2
15_46.67	Lamp5 Pax6	Lamp5 Egln3_1	1	2	up	Nfia
15_46.68	Lamp5 Pax6	Lamp5 Egln3_1	1	2	up	Crim1
15_46.69	Lamp5 Pax6	Lamp5 Egln3_1	1	2	up	Ust
15_46.70	Lamp5 Pax6	Lamp5 Egln3_1	1	2	up	Fosl2
15_46.71	Lamp5 Pax6	Lamp5 Egln3_1	1	2	up	Calb2
15_46.72	Lamp5 Pax6	Lamp5 Egln3_1	1	2	up	Enpp2
15_46.73	Lamp5 Pax6	Lamp5 Egln3_1	1	2	up	Slc44a5
15_46.74	Lamp5 Pax6	Lamp5 Egln3_1	1	2	up	Cck
15_46.75	Lamp5 Pax6	Lamp5 Egln3_1	1	2	up	Slc1a2
15_46.76	Lamp5 Pax6	Lamp5 Egln3_1	1	2	up	Ccnd2
15_46.77	Lamp5 Pax6	Lamp5 Egln3_1	1	2	up	Sall1
15_46.78	Lamp5 Pax6	Lamp5 Egln3_1	1	2	up	Rgs8
15_46.79	Lamp5 Pax6	Lamp5 Egln3_1	1	2	up	Asic1
15_46.80	Lamp5 Pax6	Lamp5 Egln3_1	1	2	up	Lima1
15_46.81	Lamp5 Pax6	Lamp5 Egln3_1	1	2	up	Sostdc1
15_46.82	Lamp5 Pax6	Lamp5 Egln3_1	1	2	up	Grik4
15_46.83	Lamp5 Pax6	Lamp5 Egln3_1	1	2	up	Nt5dc2
15_46.84	Lamp5 Pax6	Lamp5 Egln3_1	1	2	up	Fam163a
15_46.85	Lamp5 Pax6	Lamp5 Egln3_1	1	2	up	Fam184b
15_46.86	Lamp5 Pax6	Lamp5 Egln3_1	1	2	up	Frem1
15_46.87	Lamp5 Pax6	Lamp5 Egln3_1	1	2	up	Eps8
15_46.88	Lamp5 Pax6	Lamp5 Egln3_1	1	2	up	Il1rap
15_46.89	Lamp5 Pax6	Lamp5 Egln3_1	1	2	up	Cacna2d1
15_46.90	Lamp5 Pax6	Lamp5 Egln3_1	1	2	up	Egln3
15_46.91	Lamp5 Pax6	Lamp5 Egln3_1	1	2	up	Zbtb18
15_46.92	Lamp5 Pax6	Lamp5 Egln3_1	1	2	up	Cd63
15_46.93	Lamp5 Pax6	Lamp5 Egln3_1	1	2	up	Cacng4
15_46.94	Lamp5 Pax6	Lamp5 Egln3_1	1	2	up	Maml3
15_46.95	Lamp5 Pax6	Lamp5 Egln3_1	1	2	up	Nrp2
15_46.96	Lamp5 Pax6	Lamp5 Egln3_1	1	2	up	Rassf2
15_46.97	Lamp5 Pax6	Lamp5 Egln3_1	1	2	up	Prkd1
15_46.98	Lamp5 Pax6	Lamp5 Egln3_1	1	2	up	Nr2e1
15_46.99	Lamp5 Pax6	Lamp5 Egln3_1	1	2	up	Racgap1
15_46.100	Lamp5 Pax6	Lamp5 Egln3_1	1	2	up	Mlip
15_46.101	Lamp5 Pax6	Lamp5 Egln3_1	1	2	up	Tmem196
15_46.103	Lamp5 Pax6	Lamp5 Egln3_1	1	2	up	Nbl1
15_46.104	Lamp5 Pax6	Lamp5 Egln3_1	1	2	up	Eva1c
15_46.105	Lamp5 Pax6	Lamp5 Egln3_1	1	2	up	Sfrp2
15_46.106	Lamp5 Pax6	Lamp5 Egln3_1	1	2	up	Igf1
15_46.107	Lamp5 Pax6	Lamp5 Egln3_1	1	2	up	Igsf3
15_46.108	Lamp5 Pax6	Lamp5 Egln3_1	1	2	up	Shisa9
15_46.109	Lamp5 Pax6	Lamp5 Egln3_1	1	2	up	Atp1b2
15_46.110	Lamp5 Pax6	Lamp5 Egln3_1	1	2	up	Dlx1
15_46.111	Lamp5 Pax6	Lamp5 Egln3_1	1	2	up	Plekhg1
15_46.112	Lamp5 Pax6	Lamp5 Egln3_1	1	2	up	Cplx2
15_46.113	Lamp5 Pax6	Lamp5 Egln3_1	1	2	up	Sema6d
15_46.114	Lamp5 Pax6	Lamp5 Egln3_1	1	2	up	Shisa8
15_46.115	Lamp5 Pax6	Lamp5 Egln3_1	1	2	up	Ap1s2
15_46.116	Lamp5 Pax6	Lamp5 Egln3_1	1	2	up	Plce1
15_46.117	Lamp5 Pax6	Lamp5 Egln3_1	1	2	up	Syndig1l
15_46.118	Lamp5 Pax6	Lamp5 Egln3_1	1	2	up	Cacna1h
15_46.119	Lamp5 Pax6	Lamp5 Egln3_1	1	2	up	Trp53i11
15_46.120	Lamp5 Pax6	Lamp5 Egln3_1	1	2	up	Pcsk1
15_46.121	Lamp5 Pax6	Lamp5 Egln3_1	1	2	up	Prkd3
15_46.122	Lamp5 Pax6	Lamp5 Egln3_1	1	2	up	Pdzrn3
15_46.123	Lamp5 Pax6	Lamp5 Egln3_1	1	2	up	Sytl5
15_46.124	Lamp5 Pax6	Lamp5 Egln3_1	1	2	up	Tmod1
15_46.125	Lamp5 Pax6	Lamp5 Egln3_1	1	2	up	Fkbp9
15_46.126	Lamp5 Pax6	Lamp5 Egln3_1	1	2	up	Gfra1
15_46.127	Lamp5 Pax6	Lamp5 Egln3_1	1	2	up	Fbn2
15_46.128	Lamp5 Pax6	Lamp5 Egln3_1	1	2	up	Pard6g
15_46.129	Lamp5 Pax6	Lamp5 Egln3_1	1	2	up	Cachd1
15_46.130	Lamp5 Pax6	Lamp5 Egln3_1	1	2	up	Rgs12
15_46.131	Lamp5 Pax6	Lamp5 Egln3_1	1	2	up	Diras2
15_46.132	Lamp5 Pax6	Lamp5 Egln3_1	1	2	up	Pkib
15_46.133	Lamp5 Pax6	Lamp5 Egln3_1	1	2	up	Kcnh1
15_46.134	Lamp5 Pax6	Lamp5 Egln3_1	1	2	up	4930590L20Rik
15_46.135	Lamp5 Pax6	Lamp5 Egln3_1	1	2	up	Tesk2
15_46.136	Lamp5 Pax6	Lamp5 Egln3_1	1	2	up	Hcrtr2
15_46.137	Lamp5 Pax6	Lamp5 Egln3_1	1	2	down	Sox6
15_46.138	Lamp5 Pax6	Lamp5 Egln3_1	1	2	down	Nxph1
15_46.139	Lamp5 Pax6	Lamp5 Egln3_1	1	2	down	Moxd1
15_46.140	Lamp5 Pax6	Lamp5 Egln3_1	1	2	down	Calb1
15_46.141	Lamp5 Pax6	Lamp5 Egln3_1	1	2	down	Grin3a
15_46.142	Lamp5 Pax6	Lamp5 Egln3_1	1	2	down	Kirrel3
15_46.143	Lamp5 Pax6	Lamp5 Egln3_1	1	2	down	Kctd8
15_46.144	Lamp5 Pax6	Lamp5 Egln3_1	1	2	down	Tox
15_46.145	Lamp5 Pax6	Lamp5 Egln3_1	1	2	down	Grik1
15_46.146	Lamp5 Pax6	Lamp5 Egln3_1	1	2	down	Stxbp6
15_46.147	Lamp5 Pax6	Lamp5 Egln3_1	1	2	down	Me3
15_46.148	Lamp5 Pax6	Lamp5 Egln3_1	1	2	down	Pcdh11x
15_46.149	Lamp5 Pax6	Lamp5 Egln3_1	1	2	down	Crhbp
15_46.150	Lamp5 Pax6	Lamp5 Egln3_1	1	2	down	Thsd7a
15_46.151	Lamp5 Pax6	Lamp5 Egln3_1	1	2	down	Prkg2
15_46.152	Lamp5 Pax6	Lamp5 Egln3_1	1	2	down	Col19a1
15_46.153	Lamp5 Pax6	Lamp5 Egln3_1	1	2	down	Tmem132c
15_46.154	Lamp5 Pax6	Lamp5 Egln3_1	1	2	down	Fam135b
15_46.155	Lamp5 Pax6	Lamp5 Egln3_1	1	2	down	Tmem44
15_46.156	Lamp5 Pax6	Lamp5 Egln3_1	1	2	down	Iqgap2
15_46.157	Lamp5 Pax6	Lamp5 Egln3_1	1	2	down	Ptprt
15_46.158	Lamp5 Pax6	Lamp5 Egln3_1	1	2	down	Tox3
15_46.159	Lamp5 Pax6	Lamp5 Egln3_1	1	2	down	Cort
15_46.160	Lamp5 Pax6	Lamp5 Egln3_1	1	2	down	Coro6
15_46.161	Lamp5 Pax6	Lamp5 Egln3_1	1	2	down	Rnf144b
15_46.162	Lamp5 Pax6	Lamp5 Egln3_1	1	2	down	Sst
15_46.163	Lamp5 Pax6	Lamp5 Egln3_1	1	2	down	Mpped1
15_46.164	Lamp5 Pax6	Lamp5 Egln3_1	1	2	down	Tnni3k
15_46.165	Lamp5 Pax6	Lamp5 Egln3_1	1	2	down	Cntn3
15_46.166	Lamp5 Pax6	Lamp5 Egln3_1	1	2	down	Nek7
15_46.167	Lamp5 Pax6	Lamp5 Egln3_1	1	2	down	Cdh7
15_46.168	Lamp5 Pax6	Lamp5 Egln3_1	1	2	down	Samd5
15_46.169	Lamp5 Pax6	Lamp5 Egln3_1	1	2	down	Mical2
15_46.170	Lamp5 Pax6	Lamp5 Egln3_1	1	2	down	Klf5
15_46.171	Lamp5 Pax6	Lamp5 Egln3_1	1	2	down	Bcl11b
15_46.172	Lamp5 Pax6	Lamp5 Egln3_1	1	2	down	Sema3a
15_46.173	Lamp5 Pax6	Lamp5 Egln3_1	1	2	down	Gpc6
15_46.174	Lamp5 Pax6	Lamp5 Egln3_1	1	2	down	Runx2
15_46.175	Lamp5 Pax6	Lamp5 Egln3_1	1	2	down	Oprd1
15_46.176	Lamp5 Pax6	Lamp5 Egln3_1	1	2	down	Mme
15_46.177	Lamp5 Pax6	Lamp5 Egln3_1	1	2	down	Tshz3
15_46.178	Lamp5 Pax6	Lamp5 Egln3_1	1	2	down	Unc13c
15_46.179	Lamp5 Pax6	Lamp5 Egln3_1	1	2	down	Cacna2d2
15_46.180	Lamp5 Pax6	Lamp5 Egln3_1	1	2	down	Man1a
15_46.181	Lamp5 Pax6	Lamp5 Egln3_1	1	2	down	Eya4
15_46.182	Lamp5 Pax6	Lamp5 Egln3_1	1	2	down	Tmcc3
15_46.183	Lamp5 Pax6	Lamp5 Egln3_1	1	2	down	Sash1
15_46.184	Lamp5 Pax6	Lamp5 Egln3_1	1	2	down	Tbc1d4
15_46.185	Lamp5 Pax6	Lamp5 Egln3_1	1	2	down	Adcy8
15_46.186	Lamp5 Pax6	Lamp5 Egln3_1	1	2	down	Lhx6
15_46.187	Lamp5 Pax6	Lamp5 Egln3_1	1	2	down	Mafb
15_46.188	Lamp5 Pax6	Lamp5 Egln3_1	1	2	down	Tnr
15_46.189	Lamp5 Pax6	Lamp5 Egln3_1	1	2	down	Rbp4
15_46.190	Lamp5 Pax6	Lamp5 Egln3_1	1	2	down	Neto2
15_46.191	Lamp5 Pax6	Lamp5 Egln3_1	1	2	down	Filip1
15_46.192	Lamp5 Pax6	Lamp5 Egln3_1	1	2	down	Cap2
15_46.193	Lamp5 Pax6	Lamp5 Egln3_1	1	2	down	Ephx4
15_46.194	Lamp5 Pax6	Lamp5 Egln3_1	1	2	down	Chn2
15_46.195	Lamp5 Pax6	Lamp5 Egln3_1	1	2	down	Adamts18
15_46.196	Lamp5 Pax6	Lamp5 Egln3_1	1	2	down	Frmpd1
15_46.197	Lamp5 Pax6	Lamp5 Egln3_1	1	2	down	Pvt1
15_46.198	Lamp5 Pax6	Lamp5 Egln3_1	1	2	down	Whrn
15_46.199	Lamp5 Pax6	Lamp5 Egln3_1	1	2	down	Arap2
15_46.200	Lamp5 Pax6	Lamp5 Egln3_1	1	2	down	Prkg1
15_46.201	Lamp5 Pax6	Lamp5 Egln3_1	1	2	down	Masp1
15_46.202	Lamp5 Pax6	Lamp5 Egln3_1	1	2	down	Ndst3
15_46.203	Lamp5 Pax6	Lamp5 Egln3_1	1	2	down	B3glct
15_46.204	Lamp5 Pax6	Lamp5 Egln3_1	1	2	down	Ptpru
15_46.205	Lamp5 Pax6	Lamp5 Egln3_1	1	2	down	Ntn4
15_46.206	Lamp5 Pax6	Lamp5 Egln3_1	1	2	down	Kcnh5
15_46.207	Lamp5 Pax6	Lamp5 Egln3_1	1	2	down	Ephb6
15_46.208	Lamp5 Pax6	Lamp5 Egln3_1	1	2	down	Cpne5
15_46.209	Lamp5 Pax6	Lamp5 Egln3_1	1	2	down	Gfra2
15_46.210	Lamp5 Pax6	Lamp5 Egln3_1	1	2	down	4930452B06Rik
15_46.211	Lamp5 Pax6	Lamp5 Egln3_1	1	2	down	Rxfp3
15_46.212	Lamp5 Pax6	Lamp5 Egln3_1	1	2	down	Bcl11a
15_46.213	Lamp5 Pax6	Lamp5 Egln3_1	1	2	down	Cdh13
15_46.214	Lamp5 Pax6	Lamp5 Egln3_1	1	2	down	Grik3
15_46.215	Lamp5 Pax6	Lamp5 Egln3_1	1	2	down	Ano3
15_46.216	Lamp5 Pax6	Lamp5 Egln3_1	1	2	down	Col25a1
15_46.217	Lamp5 Pax6	Lamp5 Egln3_1	1	2	down	Satb1
15_46.218	Lamp5 Pax6	Lamp5 Egln3_1	1	2	down	Npy
15_46.219	Lamp5 Pax6	Lamp5 Egln3_1	1	2	down	Timp3
15_46.220	Lamp5 Pax6	Lamp5 Egln3_1	1	2	down	Pvalb
15_46.221	Lamp5 Pax6	Lamp5 Egln3_1	1	2	down	Tmem132d
15_46.222	Lamp5 Pax6	Lamp5 Egln3_1	1	2	down	Oxtr
15_46.223	Lamp5 Pax6	Lamp5 Egln3_1	1	2	down	Esrrg
15_46.224	Lamp5 Pax6	Lamp5 Egln3_1	1	2	down	Pde1a
15_46.225	Lamp5 Pax6	Lamp5 Egln3_1	1	2	down	Ppargc1a
15_46.226	Lamp5 Pax6	Lamp5 Egln3_1	1	2	down	Cbln4
15_46.227	Lamp5 Pax6	Lamp5 Egln3_1	1	2	down	Prkcg
15_46.228	Lamp5 Pax6	Lamp5 Egln3_1	1	2	down	Casz1
15_46.229	Lamp5 Pax6	Lamp5 Egln3_1	1	2	down	A330015K06Rik
15_46.230	Lamp5 Pax6	Lamp5 Egln3_1	1	2	down	Adcy1
15_46.231	Lamp5 Pax6	Lamp5 Egln3_1	1	2	down	Ncam2
15_46.232	Lamp5 Pax6	Lamp5 Egln3_1	1	2	down	Slc30a3
15_46.233	Lamp5 Pax6	Lamp5 Egln3_1	1	2	down	Rapgef5
15_46.234	Lamp5 Pax6	Lamp5 Egln3_1	1	2	down	Igfbp4
15_46.235	Lamp5 Pax6	Lamp5 Egln3_1	1	2	down	Rprml
15_46.236	Lamp5 Pax6	Lamp5 Egln3_1	1	2	down	Wipf3
15_46.237	Lamp5 Pax6	Lamp5 Egln3_1	1	2	down	Rimbp2
15_46.238	Lamp5 Pax6	Lamp5 Egln3_1	1	2	down	Ntng1
15_46.239	Lamp5 Pax6	Lamp5 Egln3_1	1	2	down	Arx
15_46.240	Lamp5 Pax6	Lamp5 Egln3_1	1	2	down	Itpr1
15_46.241	Lamp5 Pax6	Lamp5 Egln3_1	1	2	down	Zfp462
15_46.242	Lamp5 Pax6	Lamp5 Egln3_1	1	2	down	Frmd6
15_46.243	Lamp5 Pax6	Lamp5 Egln3_1	1	2	down	Tmem91
15_46.244	Lamp5 Pax6	Lamp5 Egln3_1	1	2	down	Akap5
15_46.247	Lamp5 Pax6	Lamp5 Egln3_1	1	2	down	Stac2
15_46.248	Lamp5 Pax6	Lamp5 Egln3_1	1	2	down	Zfpm2
15_46.249	Lamp5 Pax6	Lamp5 Egln3_1	1	2	down	Nsun7
15_46.250	Lamp5 Pax6	Lamp5 Egln3_1	1	2	down	Gprc5b
15_46.251	Lamp5 Pax6	Lamp5 Egln3_1	1	2	down	Plch2
15_46.252	Lamp5 Pax6	Lamp5 Egln3_1	1	2	down	Galnt9
15_46.253	Lamp5 Pax6	Lamp5 Egln3_1	1	2	down	Btbd3
15_46.254	Lamp5 Pax6	Lamp5 Egln3_1	1	2	down	Tmtc1
15_46.255	Lamp5 Pax6	Lamp5 Egln3_1	1	2	down	Prkag2
15_46.256	Lamp5 Pax6	Lamp5 Egln3_1	1	2	down	Smc2
15_46.257	Lamp5 Pax6	Lamp5 Egln3_1	1	2	down	Msrb3
15_46.258	Lamp5 Pax6	Lamp5 Egln3_1	1	2	down	Pag1
15_46.259	Lamp5 Pax6	Lamp5 Egln3_1	1	2	down	Creb3l2
15_46.261	Lamp5 Pax6	Lamp5 Egln3_1	1	2	down	Eml1
15_46.262	Lamp5 Pax6	Lamp5 Egln3_1	1	2	down	Nhsl2
15_46.263	Lamp5 Pax6	Lamp5 Egln3_1	1	2	down	Rbms1
15_46.264	Lamp5 Pax6	Lamp5 Egln3_1	1	2	down	Mef2c
15_46.265	Lamp5 Pax6	Lamp5 Egln3_1	1	2	down	Grin2a
15_46.266	Lamp5 Pax6	Lamp5 Egln3_1	1	2	down	Cdh9
15_46.267	Lamp5 Pax6	Lamp5 Egln3_1	1	2	down	Spock3
15_46.268	Lamp5 Pax6	Lamp5 Egln3_1	1	2	down	Kcnab1
15_46.269	Lamp5 Pax6	Lamp5 Egln3_1	1	2	down	Mkx
15_46.270	Lamp5 Pax6	Lamp5 Egln3_1	1	2	down	Adamts12
15_46.271	Lamp5 Pax6	Lamp5 Egln3_1	1	2	down	Lgals1
15_46.272	Lamp5 Pax6	Lamp5 Egln3_1	1	2	down	Dab2
15_46.273	Lamp5 Pax6	Lamp5 Egln3_1	1	2	down	Mrap2
15_46.274	Lamp5 Pax6	Lamp5 Egln3_1	1	2	down	Sgcd
15_46.275	Lamp5 Pax6	Lamp5 Egln3_1	1	2	down	Ankfn1
15_46.276	Lamp5 Pax6	Lamp5 Egln3_1	1	2	down	Lama4
15_46.277	Lamp5 Pax6	Lamp5 Egln3_1	1	2	down	Gabra3
15_46.278	Lamp5 Pax6	Lamp5 Egln3_1	1	2	down	Srrm3
15_46.279	Lamp5 Pax6	Lamp5 Egln3_1	1	2	down	Ifit2
15_46.280	Lamp5 Pax6	Lamp5 Egln3_1	1	2	down	Amn
15_46.281	Lamp5 Pax6	Lamp5 Egln3_1	1	2	down	Nos1
15_46.282	Lamp5 Pax6	Lamp5 Egln3_1	1	2	down	Nxph2
15_46.283	Lamp5 Pax6	Lamp5 Egln3_1	1	2	down	Gpr83
15_46.284	Lamp5 Pax6	Lamp5 Egln3_1	1	2	down	Nrsn2
15_46.285	Lamp5 Pax6	Lamp5 Egln3_1	1	2	down	Hunk
15_46.286	Lamp5 Pax6	Lamp5 Egln3_1	1	2	down	Nppc
15_46.288	Lamp5 Pax6	Lamp5 Egln3_1	1	2	down	Eya1
15_46.289	Lamp5 Pax6	Lamp5 Egln3_1	1	2	down	Tgfb3
15_46.290	Lamp5 Pax6	Lamp5 Egln3_1	1	2	down	Il34
15_46.291	Lamp5 Pax6	Lamp5 Egln3_1	1	2	down	Man1c1
15_46.292	Lamp5 Pax6	Lamp5 Egln3_1	1	2	down	Cdh22
15_46.293	Lamp5 Pax6	Lamp5 Egln3_1	1	2	down	Il1rapl2
15_46.294	Lamp5 Pax6	Lamp5 Egln3_1	1	2	down	Vegfc
15_46.295	Lamp5 Pax6	Lamp5 Egln3_1	1	2	down	Arid5b
15_46.296	Lamp5 Pax6	Lamp5 Egln3_1	1	2	down	Sfmbt2
15_46.297	Lamp5 Pax6	Lamp5 Egln3_1	1	2	down	Kcnab3
15_46.298	Lamp5 Pax6	Lamp5 Egln3_1	1	2	down	Crtac1
15_46.300	Lamp5 Pax6	Lamp5 Egln3_1	1	2	down	Cyp46a1
15_46.301	Lamp5 Pax6	Lamp5 Egln3_1	1	2	down	A930029G22Rik
15_46.302	Lamp5 Pax6	Lamp5 Egln3_1	1	2	down	Rab27a
15_46.303	Lamp5 Pax6	Lamp5 Egln3_1	1	2	down	Col26a1
15_46.304	Lamp5 Pax6	Lamp5 Egln3_1	1	2	down	Vcl
15_46.305	Lamp5 Pax6	Lamp5 Egln3_1	1	2	down	Dok5
15_46.306	Lamp5 Pax6	Lamp5 Egln3_1	1	2	down	Map2k6
15_46.307	Lamp5 Pax6	Lamp5 Egln3_1	1	2	down	Synj2
15_46.308	Lamp5 Pax6	Lamp5 Egln3_1	1	2	down	Mitf
15_46.309	Lamp5 Pax6	Lamp5 Egln3_1	1	2	down	Epha4
15_46.310	Lamp5 Pax6	Lamp5 Egln3_1	1	2	down	Lhfp
15_46.311	Lamp5 Pax6	Lamp5 Egln3_1	1	2	down	Lgi3
15_46.312	Lamp5 Pax6	Lamp5 Egln3_1	1	2	down	Arhgap18
15_46.313	Lamp5 Pax6	Lamp5 Egln3_1	1	2	down	Nrg3os
15_46.314	Lamp5 Pax6	Lamp5 Egln3_1	1	2	down	Kcnma1
15_46.315	Lamp5 Pax6	Lamp5 Egln3_1	1	2	down	Cacnb4
15_46.316	Lamp5 Pax6	Lamp5 Egln3_1	1	2	down	Ppp2r2b
15_46.318	Lamp5 Pax6	Lamp5 Egln3_1	1	2	down	Slc8a1
15_46.319	Lamp5 Pax6	Lamp5 Egln3_1	1	2	down	Kcnq3
15_46.320	Lamp5 Pax6	Lamp5 Egln3_1	1	2	down	Kcnc2
15_46.322	Lamp5 Pax6	Lamp5 Egln3_1	1	2	down	Cacna1a
15_46.323	Lamp5 Pax6	Lamp5 Egln3_1	1	2	down	Ptprm
15_46.324	Lamp5 Pax6	Lamp5 Egln3_1	1	2	down	Vwc2
15_46.325	Lamp5 Pax6	Lamp5 Egln3_1	1	2	down	Prickle1
15_46.326	Lamp5 Pax6	Lamp5 Egln3_1	1	2	down	Smarca2
15_46.327	Lamp5 Pax6	Lamp5 Egln3_1	1	2	down	Cntnap4
15_46.328	Lamp5 Pax6	Lamp5 Egln3_1	1	2	down	Rgs4
15_46.329	Lamp5 Pax6	Lamp5 Egln3_1	1	2	down	Adcy2
15_46.330	Lamp5 Pax6	Lamp5 Egln3_1	1	2	down	Rab3b
15_46.331	Lamp5 Pax6	Lamp5 Egln3_1	1	2	down	Barx2
15_46.332	Lamp5 Pax6	Lamp5 Egln3_1	1	2	down	Kif26b
15_46.333	Lamp5 Pax6	Lamp5 Egln3_1	1	2	down	Cacng3
15_46.334	Lamp5 Pax6	Lamp5 Egln3_1	1	2	down	5730522E02Rik
15_46.335	Lamp5 Pax6	Lamp5 Egln3_1	1	2	down	Nog
15_46.336	Lamp5 Pax6	Lamp5 Egln3_1	1	2	down	Slc4a3
15_46.338	Lamp5 Pax6	Lamp5 Egln3_1	1	2	down	Sh3gl2
15_46.339	Lamp5 Pax6	Lamp5 Egln3_1	1	2	down	Ank1
15_46.340	Lamp5 Pax6	Lamp5 Egln3_1	1	2	down	Afap1
15_46.341	Lamp5 Pax6	Lamp5 Egln3_1	1	2	down	Cdh18
15_46.342	Lamp5 Pax6	Lamp5 Egln3_1	1	2	down	Clmp
15_46.343	Lamp5 Pax6	Lamp5 Egln3_1	1	2	down	Utrn
15_46.344	Lamp5 Pax6	Lamp5 Egln3_1	1	2	down	Adamts17
15_46.345	Lamp5 Pax6	Lamp5 Egln3_1	1	2	down	9630002D21Rik
15_46.346	Lamp5 Pax6	Lamp5 Egln3_1	1	2	down	Bcl2l11
15_46.347	Lamp5 Pax6	Lamp5 Egln3_1	1	2	down	Slc27a2
15_46.348	Lamp5 Pax6	Lamp5 Egln3_1	1	2	down	Fndc1
15_46.349	Lamp5 Pax6	Lamp5 Egln3_1	1	2	down	Hlf
15_46.350	Lamp5 Pax6	Lamp5 Egln3_1	1	2	down	Gng12
15_46.351	Lamp5 Pax6	Lamp5 Egln3_1	1	2	down	Zmat4
15_46.352	Lamp5 Pax6	Lamp5 Egln3_1	1	2	down	Gabrd
15_46.353	Lamp5 Pax6	Lamp5 Egln3_1	1	2	down	Pcdh19
15_46.354	Lamp5 Pax6	Lamp5 Egln3_1	1	2	down	Nrep
15_46.355	Lamp5 Pax6	Lamp5 Egln3_1	1	2	down	Unc5d
15_46.356	Lamp5 Pax6	Lamp5 Egln3_1	1	2	down	Flt3
15_46.357	Lamp5 Pax6	Lamp5 Egln3_1	1	2	down	St3gal6
15_46.358	Lamp5 Pax6	Lamp5 Egln3_1	1	2	down	St8sia1
15_46.359	Lamp5 Pax6	Lamp5 Egln3_1	1	2	down	Arhgap6
15_46.360	Lamp5 Pax6	Lamp5 Egln3_1	1	2	down	Pou6f2
15_46.361	Lamp5 Pax6	Lamp5 Egln3_1	1	2	down	St5
15_46.362	Lamp5 Pax6	Lamp5 Egln3_1	1	2	down	Slc16a14
15_46.363	Lamp5 Pax6	Lamp5 Egln3_1	1	2	down	Cyth3
15_46.364	Lamp5 Pax6	Lamp5 Egln3_1	1	2	down	Kcns3
15_46.365	Lamp5 Pax6	Lamp5 Egln3_1	1	2	down	Epha10
15_46.367	Lamp5 Pax6	Lamp5 Egln3_1	1	2	down	Vstm2b
15_46.369	Lamp5 Pax6	Lamp5 Egln3_1	1	2	down	Ugdh
15_46.370	Lamp5 Pax6	Lamp5 Egln3_1	1	2	down	Akap13
15_46.371	Lamp5 Pax6	Lamp5 Egln3_1	1	2	down	Camk1
15_46.372	Lamp5 Pax6	Lamp5 Egln3_1	1	2	down	Furin
15_46.374	Lamp5 Pax6	Lamp5 Egln3_1	1	2	down	Ptgs1
15_46.375	Lamp5 Pax6	Lamp5 Egln3_1	1	2	down	Rasgrp2
15_46.376	Lamp5 Pax6	Lamp5 Egln3_1	1	2	down	Pcsk5
15_46.378	Lamp5 Pax6	Lamp5 Egln3_1	1	2	down	Ahr
15_46.380	Lamp5 Pax6	Lamp5 Egln3_1	1	2	down	Grm4
15_46.381	Lamp5 Pax6	Lamp5 Egln3_1	1	2	down	Reln
15_46.382	Lamp5 Pax6	Lamp5 Egln3_1	1	2	down	A230077H06Rik
15_46.384	Lamp5 Pax6	Lamp5 Egln3_1	1	2	down	Ociad2
15_46.386	Lamp5 Pax6	Lamp5 Egln3_1	1	2	down	Tm6sf1
15_46.387	Lamp5 Pax6	Lamp5 Egln3_1	1	2	down	Slit2
15_46.388	Lamp5 Pax6	Lamp5 Egln3_1	1	2	down	4930517O19Rik
15_46.389	Lamp5 Pax6	Lamp5 Egln3_1	1	2	down	Efna5
15_46.390	Lamp5 Pax6	Lamp5 Egln3_1	1	2	down	Sh3rf1
15_46.391	Lamp5 Pax6	Lamp5 Egln3_1	1	2	down	St6gal2
15_46.392	Lamp5 Pax6	Lamp5 Egln3_1	1	2	down	Abca8b
15_46.393	Lamp5 Pax6	Lamp5 Egln3_1	1	2	down	B4galt6
15_46.394	Lamp5 Pax6	Lamp5 Egln3_1	1	2	down	Grm3
15_46.395	Lamp5 Pax6	Lamp5 Egln3_1	1	2	down	Lpp
15_46.397	Lamp5 Pax6	Lamp5 Egln3_1	1	2	down	Plekhh2
15_46.400	Lamp5 Pax6	Lamp5 Egln3_1	1	2	down	Camk1g
15_46.401	Lamp5 Pax6	Lamp5 Egln3_1	1	2	down	Lipa
15_46.402	Lamp5 Pax6	Lamp5 Egln3_1	1	2	down	Tgfbr3
15_46.403	Lamp5 Pax6	Lamp5 Egln3_1	1	2	down	Col11a1
15_46.404	Lamp5 Pax6	Lamp5 Egln3_1	1	2	down	Cep112
15_46.405	Lamp5 Pax6	Lamp5 Egln3_1	1	2	down	Arhgef6
15_46.406	Lamp5 Pax6	Lamp5 Egln3_1	1	2	down	Pfkfb3
15_46.408	Lamp5 Pax6	Lamp5 Egln3_1	1	2	down	Wwc2
15_46.409	Lamp5 Pax6	Lamp5 Egln3_1	1	2	down	Kcnt1
15_46.411	Lamp5 Pax6	Lamp5 Egln3_1	1	2	down	Manba
15_46.418	Lamp5 Pax6	Lamp5 Egln3_1	1	2	down	Ccdc138
15_47.1	Lamp5 Pax6	Lamp5 Egln3_1	1	2	up	Adarb2
15_47.2	Lamp5 Pax6	Lamp5 Egln3_1	1	2	up	Vip
15_47.3	Lamp5 Pax6	Lamp5 Egln3_1	1	2	up	Igf1
15_47.4	Lamp5 Pax6	Lamp5 Egln3_1	1	2	up	Sema3c
15_47.5	Lamp5 Pax6	Lamp5 Egln3_1	1	2	up	Enpp2
15_47.6	Lamp5 Pax6	Lamp5 Egln3_1	1	2	up	Socs2
15_47.7	Lamp5 Pax6	Lamp5 Egln3_1	1	2	up	Prox1
15_47.8	Lamp5 Pax6	Lamp5 Egln3_1	1	2	up	Calb2
15_47.9	Lamp5 Pax6	Lamp5 Egln3_1	1	2	up	Calcrl
15_47.10	Lamp5 Pax6	Lamp5 Egln3_1	1	2	up	Egfr
15_47.11	Lamp5 Pax6	Lamp5 Egln3_1	1	2	up	Fxyd6
15_47.12	Lamp5 Pax6	Lamp5 Egln3_1	1	2	up	Elfn1
15_47.13	Lamp5 Pax6	Lamp5 Egln3_1	1	2	up	Npas1
15_47.14	Lamp5 Pax6	Lamp5 Egln3_1	1	2	up	Wnt5a
15_47.15	Lamp5 Pax6	Lamp5 Egln3_1	1	2	up	Mob3b
15_47.16	Lamp5 Pax6	Lamp5 Egln3_1	1	2	up	Cd24a
15_47.17	Lamp5 Pax6	Lamp5 Egln3_1	1	2	up	Fam196b
15_47.18	Lamp5 Pax6	Lamp5 Egln3_1	1	2	up	Crh
15_47.19	Lamp5 Pax6	Lamp5 Egln3_1	1	2	up	Lmo1
15_47.20	Lamp5 Pax6	Lamp5 Egln3_1	1	2	up	Pbx3
15_47.21	Lamp5 Pax6	Lamp5 Egln3_1	1	2	up	Nfib
15_47.22	Lamp5 Pax6	Lamp5 Egln3_1	1	2	up	Gpd1
15_47.23	Lamp5 Pax6	Lamp5 Egln3_1	1	2	up	Rgs16
15_47.24	Lamp5 Pax6	Lamp5 Egln3_1	1	2	up	Htr3a
15_47.25	Lamp5 Pax6	Lamp5 Egln3_1	1	2	up	Nfix
15_47.26	Lamp5 Pax6	Lamp5 Egln3_1	1	2	up	Dpf3
15_47.27	Lamp5 Pax6	Lamp5 Egln3_1	1	2	up	Shisa6
15_47.28	Lamp5 Pax6	Lamp5 Egln3_1	1	2	up	Nov
15_47.29	Lamp5 Pax6	Lamp5 Egln3_1	1	2	up	Galnt14
15_47.30	Lamp5 Pax6	Lamp5 Egln3_1	1	2	up	Rgs8
15_47.31	Lamp5 Pax6	Lamp5 Egln3_1	1	2	up	Cacng5
15_47.32	Lamp5 Pax6	Lamp5 Egln3_1	1	2	up	Cp
15_47.33	Lamp5 Pax6	Lamp5 Egln3_1	1	2	up	Svil
15_47.34	Lamp5 Pax6	Lamp5 Egln3_1	1	2	up	Pcdh8
15_47.35	Lamp5 Pax6	Lamp5 Egln3_1	1	2	up	Npy1r
15_47.36	Lamp5 Pax6	Lamp5 Egln3_1	1	2	up	Asic4
15_47.37	Lamp5 Pax6	Lamp5 Egln3_1	1	2	up	Ptprz1
15_47.38	Lamp5 Pax6	Lamp5 Egln3_1	1	2	up	Il1rap
15_47.39	Lamp5 Pax6	Lamp5 Egln3_1	1	2	up	Sfrp2
15_47.40	Lamp5 Pax6	Lamp5 Egln3_1	1	2	up	Sp8
15_47.41	Lamp5 Pax6	Lamp5 Egln3_1	1	2	up	Rgs6
15_47.42	Lamp5 Pax6	Lamp5 Egln3_1	1	2	up	Aqp5
15_47.43	Lamp5 Pax6	Lamp5 Egln3_1	1	2	up	Sorcs1
15_47.44	Lamp5 Pax6	Lamp5 Egln3_1	1	2	up	Grpr
15_47.45	Lamp5 Pax6	Lamp5 Egln3_1	1	2	up	Scml4
15_47.46	Lamp5 Pax6	Lamp5 Egln3_1	1	2	up	Htr2c
15_47.47	Lamp5 Pax6	Lamp5 Egln3_1	1	2	up	Pcdh20
15_47.48	Lamp5 Pax6	Lamp5 Egln3_1	1	2	up	Rasgrf1
15_47.49	Lamp5 Pax6	Lamp5 Egln3_1	1	2	up	Kcnt2
15_47.50	Lamp5 Pax6	Lamp5 Egln3_1	1	2	up	Sez6
15_47.51	Lamp5 Pax6	Lamp5 Egln3_1	1	2	up	Angpt1
15_47.52	Lamp5 Pax6	Lamp5 Egln3_1	1	2	up	Necab1
15_47.53	Lamp5 Pax6	Lamp5 Egln3_1	1	2	up	Qpct
15_47.54	Lamp5 Pax6	Lamp5 Egln3_1	1	2	up	Rprm
15_47.55	Lamp5 Pax6	Lamp5 Egln3_1	1	2	up	Dennd2a
15_47.56	Lamp5 Pax6	Lamp5 Egln3_1	1	2	up	D030068K23Rik
15_47.57	Lamp5 Pax6	Lamp5 Egln3_1	1	2	up	Cftr
15_47.58	Lamp5 Pax6	Lamp5 Egln3_1	1	2	up	Fam184b
15_47.59	Lamp5 Pax6	Lamp5 Egln3_1	1	2	up	Grik4
15_47.60	Lamp5 Pax6	Lamp5 Egln3_1	1	2	up	Pde11a
15_47.61	Lamp5 Pax6	Lamp5 Egln3_1	1	2	up	Cpne2
15_47.62	Lamp5 Pax6	Lamp5 Egln3_1	1	2	up	Sncaip
15_47.63	Lamp5 Pax6	Lamp5 Egln3_1	1	2	up	Nkain3
15_47.64	Lamp5 Pax6	Lamp5 Egln3_1	1	2	up	Cacng4
15_47.65	Lamp5 Pax6	Lamp5 Egln3_1	1	2	up	Adra1b
15_47.66	Lamp5 Pax6	Lamp5 Egln3_1	1	2	up	Nfia
15_47.67	Lamp5 Pax6	Lamp5 Egln3_1	1	2	up	Serpine2
15_47.68	Lamp5 Pax6	Lamp5 Egln3_1	1	2	up	Mlip
15_47.69	Lamp5 Pax6	Lamp5 Egln3_1	1	2	up	Gap43
15_47.70	Lamp5 Pax6	Lamp5 Egln3_1	1	2	up	Luzp2
15_47.71	Lamp5 Pax6	Lamp5 Egln3_1	1	2	up	Cplx2
15_47.72	Lamp5 Pax6	Lamp5 Egln3_1	1	2	up	Fbln2
15_47.73	Lamp5 Pax6	Lamp5 Egln3_1	1	2	up	Sall1
15_47.74	Lamp5 Pax6	Lamp5 Egln3_1	1	2	up	Car4
15_47.75	Lamp5 Pax6	Lamp5 Egln3_1	1	2	up	Sostdc1
15_47.76	Lamp5 Pax6	Lamp5 Egln3_1	1	2	up	Asic1
15_47.77	Lamp5 Pax6	Lamp5 Egln3_1	1	2	up	Ccnd2
15_47.78	Lamp5 Pax6	Lamp5 Egln3_1	1	2	up	Cdh20
15_47.79	Lamp5 Pax6	Lamp5 Egln3_1	1	2	up	Marcksl1
15_47.80	Lamp5 Pax6	Lamp5 Egln3_1	1	2	up	Cdh6
15_47.81	Lamp5 Pax6	Lamp5 Egln3_1	1	2	up	Fam163a
15_47.82	Lamp5 Pax6	Lamp5 Egln3_1	1	2	up	Frem1
15_47.83	Lamp5 Pax6	Lamp5 Egln3_1	1	2	up	Tmem200a
15_47.84	Lamp5 Pax6	Lamp5 Egln3_1	1	2	up	Eda
15_47.85	Lamp5 Pax6	Lamp5 Egln3_1	1	2	up	Pcsk1
15_47.86	Lamp5 Pax6	Lamp5 Egln3_1	1	2	up	Nrp1
15_47.87	Lamp5 Pax6	Lamp5 Egln3_1	1	2	up	Sphkap
15_47.88	Lamp5 Pax6	Lamp5 Egln3_1	1	2	up	Maml2
15_47.89	Lamp5 Pax6	Lamp5 Egln3_1	1	2	up	Gabra2
15_47.90	Lamp5 Pax6	Lamp5 Egln3_1	1	2	up	Tmem150c
15_47.91	Lamp5 Pax6	Lamp5 Egln3_1	1	2	up	Ust
15_47.92	Lamp5 Pax6	Lamp5 Egln3_1	1	2	up	2510009E07Rik
15_47.93	Lamp5 Pax6	Lamp5 Egln3_1	1	2	up	Prkd1
15_47.94	Lamp5 Pax6	Lamp5 Egln3_1	1	2	up	Tmeff1
15_47.95	Lamp5 Pax6	Lamp5 Egln3_1	1	2	up	Crim1
15_47.96	Lamp5 Pax6	Lamp5 Egln3_1	1	2	up	Mapk4
15_47.97	Lamp5 Pax6	Lamp5 Egln3_1	1	2	up	Egfem1
15_47.98	Lamp5 Pax6	Lamp5 Egln3_1	1	2	up	Tcerg1l
15_47.99	Lamp5 Pax6	Lamp5 Egln3_1	1	2	up	Slc24a3
15_47.100	Lamp5 Pax6	Lamp5 Egln3_1	1	2	up	Dlx1
15_47.101	Lamp5 Pax6	Lamp5 Egln3_1	1	2	up	Cnr1
15_47.102	Lamp5 Pax6	Lamp5 Egln3_1	1	2	up	Plekhg1
15_47.103	Lamp5 Pax6	Lamp5 Egln3_1	1	2	up	B3gat1
15_47.104	Lamp5 Pax6	Lamp5 Egln3_1	1	2	up	Pde5a
15_47.105	Lamp5 Pax6	Lamp5 Egln3_1	1	2	up	Wnt5b
15_47.106	Lamp5 Pax6	Lamp5 Egln3_1	1	2	up	Cntn5
15_47.107	Lamp5 Pax6	Lamp5 Egln3_1	1	2	up	Dpp10
15_47.108	Lamp5 Pax6	Lamp5 Egln3_1	1	2	up	Pcp4
15_47.109	Lamp5 Pax6	Lamp5 Egln3_1	1	2	up	Sema6d
15_47.110	Lamp5 Pax6	Lamp5 Egln3_1	1	2	up	Igsf3
15_47.111	Lamp5 Pax6	Lamp5 Egln3_1	1	2	up	Slc1a2
15_47.112	Lamp5 Pax6	Lamp5 Egln3_1	1	2	up	Dlx1as
15_47.113	Lamp5 Pax6	Lamp5 Egln3_1	1	2	up	Hs6st3
15_47.114	Lamp5 Pax6	Lamp5 Egln3_1	1	2	up	Ap1s2
15_47.115	Lamp5 Pax6	Lamp5 Egln3_1	1	2	up	Fstl4
15_47.116	Lamp5 Pax6	Lamp5 Egln3_1	1	2	up	Lingo2
15_47.117	Lamp5 Pax6	Lamp5 Egln3_1	1	2	up	Pde1c
15_47.118	Lamp5 Pax6	Lamp5 Egln3_1	1	2	up	Epha3
15_47.119	Lamp5 Pax6	Lamp5 Egln3_1	1	2	up	Nell2
15_47.120	Lamp5 Pax6	Lamp5 Egln3_1	1	2	up	Cacna2d1
15_47.121	Lamp5 Pax6	Lamp5 Egln3_1	1	2	up	Egln3
15_47.122	Lamp5 Pax6	Lamp5 Egln3_1	1	2	up	Trp53i11
15_47.123	Lamp5 Pax6	Lamp5 Egln3_1	1	2	up	Cacna1e
15_47.124	Lamp5 Pax6	Lamp5 Egln3_1	1	2	up	Racgap1
15_47.125	Lamp5 Pax6	Lamp5 Egln3_1	1	2	up	Sema6a
15_47.126	Lamp5 Pax6	Lamp5 Egln3_1	1	2	up	Syndig1
15_47.127	Lamp5 Pax6	Lamp5 Egln3_1	1	2	up	Chrna7
15_47.128	Lamp5 Pax6	Lamp5 Egln3_1	1	2	up	Kcnf1
15_47.129	Lamp5 Pax6	Lamp5 Egln3_1	1	2	up	Zbtb18
15_47.130	Lamp5 Pax6	Lamp5 Egln3_1	1	2	up	Ctxn2
15_47.131	Lamp5 Pax6	Lamp5 Egln3_1	1	2	up	4930590L20Rik
15_47.132	Lamp5 Pax6	Lamp5 Egln3_1	1	2	up	Sh3gl3
15_47.133	Lamp5 Pax6	Lamp5 Egln3_1	1	2	up	Ghr
15_47.134	Lamp5 Pax6	Lamp5 Egln3_1	1	2	up	Cacng3
15_47.135	Lamp5 Pax6	Lamp5 Egln3_1	1	2	up	Eva1c
15_47.136	Lamp5 Pax6	Lamp5 Egln3_1	1	2	up	Ryr3
15_47.137	Lamp5 Pax6	Lamp5 Egln3_1	1	2	up	Rgs10
15_47.139	Lamp5 Pax6	Lamp5 Egln3_1	1	2	up	Pced1b
15_47.140	Lamp5 Pax6	Lamp5 Egln3_1	1	2	up	Zhx2
15_47.141	Lamp5 Pax6	Lamp5 Egln3_1	1	2	up	Sh3bgrl
15_47.142	Lamp5 Pax6	Lamp5 Egln3_1	1	2	up	Scn3b
15_47.143	Lamp5 Pax6	Lamp5 Egln3_1	1	2	down	Tac1
15_47.144	Lamp5 Pax6	Lamp5 Egln3_1	1	2	down	Nxph1
15_47.145	Lamp5 Pax6	Lamp5 Egln3_1	1	2	down	Grik1
15_47.146	Lamp5 Pax6	Lamp5 Egln3_1	1	2	down	Fam135b
15_47.147	Lamp5 Pax6	Lamp5 Egln3_1	1	2	down	Slit2
15_47.148	Lamp5 Pax6	Lamp5 Egln3_1	1	2	down	Me3
15_47.149	Lamp5 Pax6	Lamp5 Egln3_1	1	2	down	Cacna2d2
15_47.150	Lamp5 Pax6	Lamp5 Egln3_1	1	2	down	Chrm2
15_47.151	Lamp5 Pax6	Lamp5 Egln3_1	1	2	down	Tmem132c
15_47.152	Lamp5 Pax6	Lamp5 Egln3_1	1	2	down	Bcan
15_47.153	Lamp5 Pax6	Lamp5 Egln3_1	1	2	down	Sox6
15_47.154	Lamp5 Pax6	Lamp5 Egln3_1	1	2	down	Pvalb
15_47.155	Lamp5 Pax6	Lamp5 Egln3_1	1	2	down	9630002D21Rik
15_47.156	Lamp5 Pax6	Lamp5 Egln3_1	1	2	down	Rbp4
15_47.157	Lamp5 Pax6	Lamp5 Egln3_1	1	2	down	Zmat4
15_47.158	Lamp5 Pax6	Lamp5 Egln3_1	1	2	down	Oprd1
15_47.159	Lamp5 Pax6	Lamp5 Egln3_1	1	2	down	9330158H04Rik
