## Supplemental Table 6 for "An integrated transcriptomic and epigenomic atlas of mouse primary motor cortex cell types": marker.de.csv (part 26 of 217)

	cl1_cluster_label	cl2_cluster_label	cl1_cluster_id	cl2_cluster_id	direction	genes
15_47.160	Lamp5 Pax6	Lamp5 Egln3_1	1	2	down	Cntnap4
15_47.161	Lamp5 Pax6	Lamp5 Egln3_1	1	2	down	Lgals1
15_47.162	Lamp5 Pax6	Lamp5 Egln3_1	1	2	down	Kctd8
15_47.163	Lamp5 Pax6	Lamp5 Egln3_1	1	2	down	Plch1
15_47.164	Lamp5 Pax6	Lamp5 Egln3_1	1	2	down	Lama3
15_47.165	Lamp5 Pax6	Lamp5 Egln3_1	1	2	down	Ppargc1a
15_47.166	Lamp5 Pax6	Lamp5 Egln3_1	1	2	down	Lypd6
15_47.167	Lamp5 Pax6	Lamp5 Egln3_1	1	2	down	Tmem44
15_47.168	Lamp5 Pax6	Lamp5 Egln3_1	1	2	down	Man1c1
15_47.169	Lamp5 Pax6	Lamp5 Egln3_1	1	2	down	Tshz3
15_47.170	Lamp5 Pax6	Lamp5 Egln3_1	1	2	down	Rnf144b
15_47.171	Lamp5 Pax6	Lamp5 Egln3_1	1	2	down	Nek7
15_47.172	Lamp5 Pax6	Lamp5 Egln3_1	1	2	down	Bcl6
15_47.173	Lamp5 Pax6	Lamp5 Egln3_1	1	2	down	Creb3l2
15_47.174	Lamp5 Pax6	Lamp5 Egln3_1	1	2	down	Lhx6
15_47.175	Lamp5 Pax6	Lamp5 Egln3_1	1	2	down	Satb1
15_47.176	Lamp5 Pax6	Lamp5 Egln3_1	1	2	down	Tmem132d
15_47.177	Lamp5 Pax6	Lamp5 Egln3_1	1	2	down	Tnr
15_47.178	Lamp5 Pax6	Lamp5 Egln3_1	1	2	down	Gpc6
15_47.179	Lamp5 Pax6	Lamp5 Egln3_1	1	2	down	Ptprk
15_47.180	Lamp5 Pax6	Lamp5 Egln3_1	1	2	down	Samd5
15_47.181	Lamp5 Pax6	Lamp5 Egln3_1	1	2	down	Gpr83
15_47.182	Lamp5 Pax6	Lamp5 Egln3_1	1	2	down	Mpped1
15_47.183	Lamp5 Pax6	Lamp5 Egln3_1	1	2	down	Rtn4rl1
15_47.184	Lamp5 Pax6	Lamp5 Egln3_1	1	2	down	Gabrd
15_47.185	Lamp5 Pax6	Lamp5 Egln3_1	1	2	down	Antxr2
15_47.186	Lamp5 Pax6	Lamp5 Egln3_1	1	2	down	Syt2
15_47.187	Lamp5 Pax6	Lamp5 Egln3_1	1	2	down	Sst
15_47.188	Lamp5 Pax6	Lamp5 Egln3_1	1	2	down	Gpr149
15_47.189	Lamp5 Pax6	Lamp5 Egln3_1	1	2	down	Slit3
15_47.190	Lamp5 Pax6	Lamp5 Egln3_1	1	2	down	Lrrc38
15_47.191	Lamp5 Pax6	Lamp5 Egln3_1	1	2	down	Grin3a
15_47.192	Lamp5 Pax6	Lamp5 Egln3_1	1	2	down	Ephx4
15_47.193	Lamp5 Pax6	Lamp5 Egln3_1	1	2	down	Mme
15_47.194	Lamp5 Pax6	Lamp5 Egln3_1	1	2	down	Whrn
15_47.195	Lamp5 Pax6	Lamp5 Egln3_1	1	2	down	Chn2
15_47.196	Lamp5 Pax6	Lamp5 Egln3_1	1	2	down	Mafb
15_47.197	Lamp5 Pax6	Lamp5 Egln3_1	1	2	down	Col26a1
15_47.198	Lamp5 Pax6	Lamp5 Egln3_1	1	2	down	Frmpd1
15_47.199	Lamp5 Pax6	Lamp5 Egln3_1	1	2	down	Stac2
15_47.200	Lamp5 Pax6	Lamp5 Egln3_1	1	2	down	Plch2
15_47.201	Lamp5 Pax6	Lamp5 Egln3_1	1	2	down	Esrrg
15_47.202	Lamp5 Pax6	Lamp5 Egln3_1	1	2	down	Pard3b
15_47.203	Lamp5 Pax6	Lamp5 Egln3_1	1	2	down	Spon1
15_47.204	Lamp5 Pax6	Lamp5 Egln3_1	1	2	down	Adamts6
15_47.205	Lamp5 Pax6	Lamp5 Egln3_1	1	2	down	Plekhh2
15_47.206	Lamp5 Pax6	Lamp5 Egln3_1	1	2	down	Slc30a3
15_47.207	Lamp5 Pax6	Lamp5 Egln3_1	1	2	down	Hrh3
15_47.208	Lamp5 Pax6	Lamp5 Egln3_1	1	2	down	Creb5
15_47.209	Lamp5 Pax6	Lamp5 Egln3_1	1	2	down	Inpp5j
15_47.210	Lamp5 Pax6	Lamp5 Egln3_1	1	2	down	Coro6
15_47.211	Lamp5 Pax6	Lamp5 Egln3_1	1	2	down	Myo1e
15_47.212	Lamp5 Pax6	Lamp5 Egln3_1	1	2	down	Arap2
15_47.213	Lamp5 Pax6	Lamp5 Egln3_1	1	2	down	Slc25a13
15_47.214	Lamp5 Pax6	Lamp5 Egln3_1	1	2	down	Kirrel
15_47.215	Lamp5 Pax6	Lamp5 Egln3_1	1	2	down	Th
15_47.216	Lamp5 Pax6	Lamp5 Egln3_1	1	2	down	Lpl
15_47.217	Lamp5 Pax6	Lamp5 Egln3_1	1	2	down	Nos1
15_47.218	Lamp5 Pax6	Lamp5 Egln3_1	1	2	down	Cdh13
15_47.219	Lamp5 Pax6	Lamp5 Egln3_1	1	2	down	Nxph2
15_47.220	Lamp5 Pax6	Lamp5 Egln3_1	1	2	down	Adcy1
15_47.221	Lamp5 Pax6	Lamp5 Egln3_1	1	2	down	Phlda1
15_47.222	Lamp5 Pax6	Lamp5 Egln3_1	1	2	down	Cap2
15_47.223	Lamp5 Pax6	Lamp5 Egln3_1	1	2	down	Kcnip2
15_47.224	Lamp5 Pax6	Lamp5 Egln3_1	1	2	down	Gprc5b
15_47.225	Lamp5 Pax6	Lamp5 Egln3_1	1	2	down	Ptgs1
15_47.226	Lamp5 Pax6	Lamp5 Egln3_1	1	2	down	Adcy8
15_47.227	Lamp5 Pax6	Lamp5 Egln3_1	1	2	down	Adamtsl5
15_47.228	Lamp5 Pax6	Lamp5 Egln3_1	1	2	down	St8sia4
15_47.229	Lamp5 Pax6	Lamp5 Egln3_1	1	2	down	Rapgef5
15_47.230	Lamp5 Pax6	Lamp5 Egln3_1	1	2	down	Rimbp2
15_47.231	Lamp5 Pax6	Lamp5 Egln3_1	1	2	down	Arhgef6
15_47.232	Lamp5 Pax6	Lamp5 Egln3_1	1	2	down	Igsf11
15_47.233	Lamp5 Pax6	Lamp5 Egln3_1	1	2	down	Pvt1
15_47.234	Lamp5 Pax6	Lamp5 Egln3_1	1	2	down	Lypd6b
15_47.235	Lamp5 Pax6	Lamp5 Egln3_1	1	2	down	B3gat2
15_47.236	Lamp5 Pax6	Lamp5 Egln3_1	1	2	down	Bcl11b
15_47.237	Lamp5 Pax6	Lamp5 Egln3_1	1	2	down	Dach1
15_47.238	Lamp5 Pax6	Lamp5 Egln3_1	1	2	down	Itpr1
15_47.239	Lamp5 Pax6	Lamp5 Egln3_1	1	2	down	Kcnab3
15_47.240	Lamp5 Pax6	Lamp5 Egln3_1	1	2	down	Arx
15_47.241	Lamp5 Pax6	Lamp5 Egln3_1	1	2	down	Iqgap2
15_47.242	Lamp5 Pax6	Lamp5 Egln3_1	1	2	down	Rerg
15_47.243	Lamp5 Pax6	Lamp5 Egln3_1	1	2	down	Ano3
15_47.244	Lamp5 Pax6	Lamp5 Egln3_1	1	2	down	Klhl1
15_47.245	Lamp5 Pax6	Lamp5 Egln3_1	1	2	down	Prss23
15_47.246	Lamp5 Pax6	Lamp5 Egln3_1	1	2	down	Cemip
15_47.247	Lamp5 Pax6	Lamp5 Egln3_1	1	2	down	Rbms1
15_47.248	Lamp5 Pax6	Lamp5 Egln3_1	1	2	down	Stard9
15_47.249	Lamp5 Pax6	Lamp5 Egln3_1	1	2	down	4930452B06Rik
15_47.250	Lamp5 Pax6	Lamp5 Egln3_1	1	2	down	Mitf
15_47.251	Lamp5 Pax6	Lamp5 Egln3_1	1	2	down	Flt3
15_47.252	Lamp5 Pax6	Lamp5 Egln3_1	1	2	down	Myo5b
15_47.253	Lamp5 Pax6	Lamp5 Egln3_1	1	2	down	Elovl7
15_47.254	Lamp5 Pax6	Lamp5 Egln3_1	1	2	down	Zfp462
15_47.255	Lamp5 Pax6	Lamp5 Egln3_1	1	2	down	B3glct
15_47.257	Lamp5 Pax6	Lamp5 Egln3_1	1	2	down	Runx2
15_47.258	Lamp5 Pax6	Lamp5 Egln3_1	1	2	down	Cort
15_47.259	Lamp5 Pax6	Lamp5 Egln3_1	1	2	down	6430573F11Rik
15_47.260	Lamp5 Pax6	Lamp5 Egln3_1	1	2	down	Mypn
15_47.261	Lamp5 Pax6	Lamp5 Egln3_1	1	2	down	Spats2l
15_47.262	Lamp5 Pax6	Lamp5 Egln3_1	1	2	down	Ahr
15_47.264	Lamp5 Pax6	Lamp5 Egln3_1	1	2	down	Sash1
15_47.266	Lamp5 Pax6	Lamp5 Egln3_1	1	2	down	Tmem91
15_47.267	Lamp5 Pax6	Lamp5 Egln3_1	1	2	down	Nhsl2
15_47.268	Lamp5 Pax6	Lamp5 Egln3_1	1	2	down	Kirrel3
15_47.269	Lamp5 Pax6	Lamp5 Egln3_1	1	2	down	Kcnc2
15_47.270	Lamp5 Pax6	Lamp5 Egln3_1	1	2	down	Kcnmb2
15_47.271	Lamp5 Pax6	Lamp5 Egln3_1	1	2	down	Mef2c
15_47.272	Lamp5 Pax6	Lamp5 Egln3_1	1	2	down	Spock3
15_47.273	Lamp5 Pax6	Lamp5 Egln3_1	1	2	down	Rab3b
15_47.274	Lamp5 Pax6	Lamp5 Egln3_1	1	2	down	Mkx
15_47.275	Lamp5 Pax6	Lamp5 Egln3_1	1	2	down	Lpp
15_47.276	Lamp5 Pax6	Lamp5 Egln3_1	1	2	down	Slc4a4
15_47.278	Lamp5 Pax6	Lamp5 Egln3_1	1	2	down	Dcc
15_47.279	Lamp5 Pax6	Lamp5 Egln3_1	1	2	down	Igfbp4
15_47.280	Lamp5 Pax6	Lamp5 Egln3_1	1	2	down	Col19a1
15_47.281	Lamp5 Pax6	Lamp5 Egln3_1	1	2	down	Crhbp
15_47.282	Lamp5 Pax6	Lamp5 Egln3_1	1	2	down	Rspo2
15_47.283	Lamp5 Pax6	Lamp5 Egln3_1	1	2	down	Snx7
15_47.284	Lamp5 Pax6	Lamp5 Egln3_1	1	2	down	Wipi1
15_47.285	Lamp5 Pax6	Lamp5 Egln3_1	1	2	down	Rarb
15_47.286	Lamp5 Pax6	Lamp5 Egln3_1	1	2	down	Akr1b10
15_47.287	Lamp5 Pax6	Lamp5 Egln3_1	1	2	down	Ankrd29
15_47.288	Lamp5 Pax6	Lamp5 Egln3_1	1	2	down	Kcnj4
15_47.289	Lamp5 Pax6	Lamp5 Egln3_1	1	2	down	Stard5
15_47.290	Lamp5 Pax6	Lamp5 Egln3_1	1	2	down	Adora1
15_47.291	Lamp5 Pax6	Lamp5 Egln3_1	1	2	down	Nrsn2
15_47.293	Lamp5 Pax6	Lamp5 Egln3_1	1	2	down	Mical2
15_47.294	Lamp5 Pax6	Lamp5 Egln3_1	1	2	down	Tox3
15_47.295	Lamp5 Pax6	Lamp5 Egln3_1	1	2	down	Golim4
15_47.296	Lamp5 Pax6	Lamp5 Egln3_1	1	2	down	Tspan9
15_47.298	Lamp5 Pax6	Lamp5 Egln3_1	1	2	down	Cntn3
15_47.299	Lamp5 Pax6	Lamp5 Egln3_1	1	2	down	St5
15_47.300	Lamp5 Pax6	Lamp5 Egln3_1	1	2	down	St3gal6
15_47.303	Lamp5 Pax6	Lamp5 Egln3_1	1	2	down	Sipa1l2
15_47.304	Lamp5 Pax6	Lamp5 Egln3_1	1	2	down	Syt17
15_47.306	Lamp5 Pax6	Lamp5 Egln3_1	1	2	down	Ttc39c
15_47.307	Lamp5 Pax6	Lamp5 Egln3_1	1	2	down	Cyp46a1
15_47.308	Lamp5 Pax6	Lamp5 Egln3_1	1	2	down	Lgi3
15_47.309	Lamp5 Pax6	Lamp5 Egln3_1	1	2	down	Prkg1
15_47.310	Lamp5 Pax6	Lamp5 Egln3_1	1	2	down	Sept4
15_47.311	Lamp5 Pax6	Lamp5 Egln3_1	1	2	down	Arhgap18
15_47.312	Lamp5 Pax6	Lamp5 Egln3_1	1	2	down	Prkag2
15_47.313	Lamp5 Pax6	Lamp5 Egln3_1	1	2	down	Zfpm2
15_47.314	Lamp5 Pax6	Lamp5 Egln3_1	1	2	down	Gabra3
15_47.315	Lamp5 Pax6	Lamp5 Egln3_1	1	2	down	Trmt2b
15_47.316	Lamp5 Pax6	Lamp5 Egln3_1	1	2	down	Medag
15_47.317	Lamp5 Pax6	Lamp5 Egln3_1	1	2	down	A930029G22Rik
15_47.318	Lamp5 Pax6	Lamp5 Egln3_1	1	2	down	Fam19a2
15_47.319	Lamp5 Pax6	Lamp5 Egln3_1	1	2	down	Masp1
15_47.320	Lamp5 Pax6	Lamp5 Egln3_1	1	2	down	Itga9
15_47.321	Lamp5 Pax6	Lamp5 Egln3_1	1	2	down	Matn2
15_47.322	Lamp5 Pax6	Lamp5 Egln3_1	1	2	down	Cadps2
15_47.323	Lamp5 Pax6	Lamp5 Egln3_1	1	2	down	Ntn4
15_47.325	Lamp5 Pax6	Lamp5 Egln3_1	1	2	down	Galnt9
15_47.326	Lamp5 Pax6	Lamp5 Egln3_1	1	2	down	Camkv
15_47.327	Lamp5 Pax6	Lamp5 Egln3_1	1	2	down	Rhoq
15_47.328	Lamp5 Pax6	Lamp5 Egln3_1	1	2	down	Mpp7
15_47.329	Lamp5 Pax6	Lamp5 Egln3_1	1	2	down	P3h2
15_47.330	Lamp5 Pax6	Lamp5 Egln3_1	1	2	down	Arid5b
15_47.331	Lamp5 Pax6	Lamp5 Egln3_1	1	2	down	1190002N15Rik
15_47.333	Lamp5 Pax6	Lamp5 Egln3_1	1	2	down	Cmc2
15_47.335	Lamp5 Pax6	Lamp5 Egln3_1	1	2	down	Dok5
15_47.336	Lamp5 Pax6	Lamp5 Egln3_1	1	2	down	Myo1b
15_47.341	Lamp5 Pax6	Lamp5 Egln3_1	1	2	down	Stxbp6
15_47.342	Lamp5 Pax6	Lamp5 Egln3_1	1	2	down	1700019D03Rik
15_47.343	Lamp5 Pax6	Lamp5 Egln3_1	1	2	down	Pag1
15_47.345	Lamp5 Pax6	Lamp5 Egln3_1	1	2	down	Ptprt
15_47.346	Lamp5 Pax6	Lamp5 Egln3_1	1	2	down	Fam13a
15_47.347	Lamp5 Pax6	Lamp5 Egln3_1	1	2	down	Tmem132a
15_47.348	Lamp5 Pax6	Lamp5 Egln3_1	1	2	down	Chst11
15_47.351	Lamp5 Pax6	Lamp5 Egln3_1	1	2	down	Sytl2
15_47.352	Lamp5 Pax6	Lamp5 Egln3_1	1	2	down	St6gal2
15_47.354	Lamp5 Pax6	Lamp5 Egln3_1	1	2	down	Eml1
15_47.356	Lamp5 Pax6	Lamp5 Egln3_1	1	2	down	Kcnma1
15_47.357	Lamp5 Pax6	Lamp5 Egln3_1	1	2	down	Ralyl
15_47.358	Lamp5 Pax6	Lamp5 Egln3_1	1	2	down	Prickle1
15_47.359	Lamp5 Pax6	Lamp5 Egln3_1	1	2	down	Ptprm
15_47.361	Lamp5 Pax6	Lamp5 Egln3_1	1	2	down	Ppp2r2b
15_47.362	Lamp5 Pax6	Lamp5 Egln3_1	1	2	down	Slc8a1
15_47.364	Lamp5 Pax6	Lamp5 Egln3_1	1	2	down	Wif1
15_47.365	Lamp5 Pax6	Lamp5 Egln3_1	1	2	down	Vwc2
15_47.366	Lamp5 Pax6	Lamp5 Egln3_1	1	2	down	Cacna1a
15_47.368	Lamp5 Pax6	Lamp5 Egln3_1	1	2	down	Pla2g3
15_47.369	Lamp5 Pax6	Lamp5 Egln3_1	1	2	down	Klhl32
15_47.370	Lamp5 Pax6	Lamp5 Egln3_1	1	2	down	Sox5
15_47.371	Lamp5 Pax6	Lamp5 Egln3_1	1	2	down	Tmem178
15_47.372	Lamp5 Pax6	Lamp5 Egln3_1	1	2	down	Grhl3
15_47.373	Lamp5 Pax6	Lamp5 Egln3_1	1	2	down	Afap1
15_47.374	Lamp5 Pax6	Lamp5 Egln3_1	1	2	down	Amn
15_47.376	Lamp5 Pax6	Lamp5 Egln3_1	1	2	down	Ank1
15_47.379	Lamp5 Pax6	Lamp5 Egln3_1	1	2	down	Utrn
15_47.380	Lamp5 Pax6	Lamp5 Egln3_1	1	2	down	Lbh
15_47.381	Lamp5 Pax6	Lamp5 Egln3_1	1	2	down	Slc4a3
15_47.383	Lamp5 Pax6	Lamp5 Egln3_1	1	2	down	Myof
15_47.384	Lamp5 Pax6	Lamp5 Egln3_1	1	2	down	Cckbr
15_47.385	Lamp5 Pax6	Lamp5 Egln3_1	1	2	down	Kif5a
15_47.386	Lamp5 Pax6	Lamp5 Egln3_1	1	2	down	Srrm3
15_47.387	Lamp5 Pax6	Lamp5 Egln3_1	1	2	down	Phactr3
15_47.388	Lamp5 Pax6	Lamp5 Egln3_1	1	2	down	Prdm8
15_47.389	Lamp5 Pax6	Lamp5 Egln3_1	1	2	down	Hunk
15_47.390	Lamp5 Pax6	Lamp5 Egln3_1	1	2	down	Unc5d
15_47.391	Lamp5 Pax6	Lamp5 Egln3_1	1	2	down	Itm2a
15_47.392	Lamp5 Pax6	Lamp5 Egln3_1	1	2	down	St8sia1
15_47.393	Lamp5 Pax6	Lamp5 Egln3_1	1	2	down	Sgpp2
15_47.394	Lamp5 Pax6	Lamp5 Egln3_1	1	2	down	Slc35f3
15_47.395	Lamp5 Pax6	Lamp5 Egln3_1	1	2	down	Grm3
15_47.396	Lamp5 Pax6	Lamp5 Egln3_1	1	2	down	Wipf3
15_47.398	Lamp5 Pax6	Lamp5 Egln3_1	1	2	down	Ankrd33b
15_47.399	Lamp5 Pax6	Lamp5 Egln3_1	1	2	down	Rbm20
15_47.400	Lamp5 Pax6	Lamp5 Egln3_1	1	2	down	Adamts17
15_47.401	Lamp5 Pax6	Lamp5 Egln3_1	1	2	down	Nefh
15_47.403	Lamp5 Pax6	Lamp5 Egln3_1	1	2	down	Fam81a
15_47.405	Lamp5 Pax6	Lamp5 Egln3_1	1	2	down	Manba
15_47.406	Lamp5 Pax6	Lamp5 Egln3_1	1	2	down	Ntng1
15_47.407	Lamp5 Pax6	Lamp5 Egln3_1	1	2	down	Adssl1
15_47.408	Lamp5 Pax6	Lamp5 Egln3_1	1	2	down	Tm6sf1
15_47.411	Lamp5 Pax6	Lamp5 Egln3_1	1	2	down	Fam210b
15_47.413	Lamp5 Pax6	Lamp5 Egln3_1	1	2	down	Zdhhc14
15_47.414	Lamp5 Pax6	Lamp5 Egln3_1	1	2	down	B4galt6
15_47.415	Lamp5 Pax6	Lamp5 Egln3_1	1	2	down	Shd
15_47.419	Lamp5 Pax6	Lamp5 Egln3_1	1	2	down	Mmp17
15_47.421	Lamp5 Pax6	Lamp5 Egln3_1	1	2	down	Cyth3
15_47.422	Lamp5 Pax6	Lamp5 Egln3_1	1	2	down	Phactr2
15_47.423	Lamp5 Pax6	Lamp5 Egln3_1	1	2	down	Cdh18
15_47.424	Lamp5 Pax6	Lamp5 Egln3_1	1	2	down	Fgf9
15_47.427	Lamp5 Pax6	Lamp5 Egln3_1	1	2	down	Slc6a7
15_47.428	Lamp5 Pax6	Lamp5 Egln3_1	1	2	down	Lin7a
15_47.429	Lamp5 Pax6	Lamp5 Egln3_1	1	2	down	Cox6a2
15_47.430	Lamp5 Pax6	Lamp5 Egln3_1	1	2	down	Ikzf2
15_47.432	Lamp5 Pax6	Lamp5 Egln3_1	1	2	down	Nrsn1
15_47.433	Lamp5 Pax6	Lamp5 Egln3_1	1	2	down	Enox2
15_47.436	Lamp5 Pax6	Lamp5 Egln3_1	1	2	down	Myh14
15_47.437	Lamp5 Pax6	Lamp5 Egln3_1	1	2	down	Clic4
15_47.439	Lamp5 Pax6	Lamp5 Egln3_1	1	2	down	Ppfia4
15_47.440	Lamp5 Pax6	Lamp5 Egln3_1	1	2	down	Sept9
15_47.442	Lamp5 Pax6	Lamp5 Egln3_1	1	2	down	Btbd3
15_47.443	Lamp5 Pax6	Lamp5 Egln3_1	1	2	down	Cast
15_47.445	Lamp5 Pax6	Lamp5 Egln3_1	1	2	down	Sdc3
15_47.447	Lamp5 Pax6	Lamp5 Egln3_1	1	2	down	Kcns3
15_47.452	Lamp5 Pax6	Lamp5 Egln3_1	1	2	down	9330182L06Rik
15_47.453	Lamp5 Pax6	Lamp5 Egln3_1	1	2	down	Abca1
15_47.455	Lamp5 Pax6	Lamp5 Egln3_1	1	2	down	Fat1
15_47.456	Lamp5 Pax6	Lamp5 Egln3_1	1	2	down	Ngf
15_47.457	Lamp5 Pax6	Lamp5 Egln3_1	1	2	down	Sfxn5
15_47.460	Lamp5 Pax6	Lamp5 Egln3_1	1	2	down	Tox2
15_47.465	Lamp5 Pax6	Lamp5 Egln3_1	1	2	down	Lifr
15_47.468	Lamp5 Pax6	Lamp5 Egln3_1	1	2	down	Cep83
15_47.469	Lamp5 Pax6	Lamp5 Egln3_1	1	2	down	Myo6
15_47.473	Lamp5 Pax6	Lamp5 Egln3_1	1	2	down	Arl4a
15_47.474	Lamp5 Pax6	Lamp5 Egln3_1	1	2	down	Gfra2
15_47.481	Lamp5 Pax6	Lamp5 Egln3_1	1	2	down	Bicc1
15_47.483	Lamp5 Pax6	Lamp5 Egln3_1	1	2	down	Ctnna1
15_47.484	Lamp5 Pax6	Lamp5 Egln3_1	1	2	down	Rhbdl3
15_47.487	Lamp5 Pax6	Lamp5 Egln3_1	1	2	down	Cntn2
15_47.490	Lamp5 Pax6	Lamp5 Egln3_1	1	2	down	Ier5l
15_47.491	Lamp5 Pax6	Lamp5 Egln3_1	1	2	down	Kcnt1
15_47.502	Lamp5 Pax6	Lamp5 Egln3_1	1	2	down	Camk1g
15_47.503	Lamp5 Pax6	Lamp5 Egln3_1	1	2	down	Cpne6
15_47.504	Lamp5 Pax6	Lamp5 Egln3_1	1	2	down	Cdr2l
15_47.505	Lamp5 Pax6	Lamp5 Egln3_1	1	2	down	Mpp3
15_47.508	Lamp5 Pax6	Lamp5 Egln3_1	1	2	down	Xylt1
15_47.509	Lamp5 Pax6	Lamp5 Egln3_1	1	2	down	Plec
15_47.512	Lamp5 Pax6	Lamp5 Egln3_1	1	2	down	Fmnl1
15_47.513	Lamp5 Pax6	Lamp5 Egln3_1	1	2	down	Wwc2
15_48.1	Lamp5 Pax6	Lamp5 Egln3_1	1	2	up	Vip
15_48.2	Lamp5 Pax6	Lamp5 Egln3_1	1	2	up	Sema3c
15_48.3	Lamp5 Pax6	Lamp5 Egln3_1	1	2	up	Npas1
15_48.4	Lamp5 Pax6	Lamp5 Egln3_1	1	2	up	Adarb2
15_48.5	Lamp5 Pax6	Lamp5 Egln3_1	1	2	up	Egfem1
15_48.6	Lamp5 Pax6	Lamp5 Egln3_1	1	2	up	Enpp2
15_48.7	Lamp5 Pax6	Lamp5 Egln3_1	1	2	up	Pbx3
15_48.8	Lamp5 Pax6	Lamp5 Egln3_1	1	2	up	Luzp2
15_48.9	Lamp5 Pax6	Lamp5 Egln3_1	1	2	up	Prox1
15_48.10	Lamp5 Pax6	Lamp5 Egln3_1	1	2	up	Calb2
15_48.11	Lamp5 Pax6	Lamp5 Egln3_1	1	2	up	Egfr
15_48.12	Lamp5 Pax6	Lamp5 Egln3_1	1	2	up	Slc24a3
15_48.13	Lamp5 Pax6	Lamp5 Egln3_1	1	2	up	Calcrl
15_48.14	Lamp5 Pax6	Lamp5 Egln3_1	1	2	up	Elfn1
15_48.15	Lamp5 Pax6	Lamp5 Egln3_1	1	2	up	Galnt14
15_48.16	Lamp5 Pax6	Lamp5 Egln3_1	1	2	up	Hs6st3
15_48.17	Lamp5 Pax6	Lamp5 Egln3_1	1	2	up	Wnt5a
15_48.18	Lamp5 Pax6	Lamp5 Egln3_1	1	2	up	Socs2
15_48.19	Lamp5 Pax6	Lamp5 Egln3_1	1	2	up	Mob3b
15_48.20	Lamp5 Pax6	Lamp5 Egln3_1	1	2	up	Il1rap
15_48.21	Lamp5 Pax6	Lamp5 Egln3_1	1	2	up	Cdh6
15_48.22	Lamp5 Pax6	Lamp5 Egln3_1	1	2	up	Ptprz1
15_48.23	Lamp5 Pax6	Lamp5 Egln3_1	1	2	up	Cd24a
15_48.24	Lamp5 Pax6	Lamp5 Egln3_1	1	2	up	Sfrp2
15_48.25	Lamp5 Pax6	Lamp5 Egln3_1	1	2	up	Igf1
15_48.26	Lamp5 Pax6	Lamp5 Egln3_1	1	2	up	Crh
15_48.27	Lamp5 Pax6	Lamp5 Egln3_1	1	2	up	Lmo1
15_48.28	Lamp5 Pax6	Lamp5 Egln3_1	1	2	up	Rgs6
15_48.29	Lamp5 Pax6	Lamp5 Egln3_1	1	2	up	Sorcs1
15_48.30	Lamp5 Pax6	Lamp5 Egln3_1	1	2	up	Rgs16
15_48.31	Lamp5 Pax6	Lamp5 Egln3_1	1	2	up	Htr3a
15_48.32	Lamp5 Pax6	Lamp5 Egln3_1	1	2	up	Dpf3
15_48.33	Lamp5 Pax6	Lamp5 Egln3_1	1	2	up	Shisa6
15_48.34	Lamp5 Pax6	Lamp5 Egln3_1	1	2	up	Dlx1as
15_48.35	Lamp5 Pax6	Lamp5 Egln3_1	1	2	up	Nfix
15_48.36	Lamp5 Pax6	Lamp5 Egln3_1	1	2	up	Gpd1
15_48.37	Lamp5 Pax6	Lamp5 Egln3_1	1	2	up	Kcnt2
15_48.38	Lamp5 Pax6	Lamp5 Egln3_1	1	2	up	Cntn6
15_48.39	Lamp5 Pax6	Lamp5 Egln3_1	1	2	up	Nov
15_48.40	Lamp5 Pax6	Lamp5 Egln3_1	1	2	up	Fxyd6
15_48.41	Lamp5 Pax6	Lamp5 Egln3_1	1	2	up	Rgs8
15_48.42	Lamp5 Pax6	Lamp5 Egln3_1	1	2	up	Scml4
15_48.43	Lamp5 Pax6	Lamp5 Egln3_1	1	2	up	Sez6
15_48.44	Lamp5 Pax6	Lamp5 Egln3_1	1	2	up	Cp
15_48.45	Lamp5 Pax6	Lamp5 Egln3_1	1	2	up	Ubash3b
15_48.46	Lamp5 Pax6	Lamp5 Egln3_1	1	2	up	Cacng5
15_48.47	Lamp5 Pax6	Lamp5 Egln3_1	1	2	up	Rasgrf1
15_48.48	Lamp5 Pax6	Lamp5 Egln3_1	1	2	up	Npy1r
15_48.49	Lamp5 Pax6	Lamp5 Egln3_1	1	2	up	Svil
15_48.50	Lamp5 Pax6	Lamp5 Egln3_1	1	2	up	Fstl4
15_48.51	Lamp5 Pax6	Lamp5 Egln3_1	1	2	up	Pcdh8
15_48.52	Lamp5 Pax6	Lamp5 Egln3_1	1	2	up	Egln3
15_48.53	Lamp5 Pax6	Lamp5 Egln3_1	1	2	up	Asic4
15_48.54	Lamp5 Pax6	Lamp5 Egln3_1	1	2	up	D030068K23Rik
15_48.55	Lamp5 Pax6	Lamp5 Egln3_1	1	2	up	Fstl5
15_48.56	Lamp5 Pax6	Lamp5 Egln3_1	1	2	up	Rprm
15_48.57	Lamp5 Pax6	Lamp5 Egln3_1	1	2	up	Ust
15_48.58	Lamp5 Pax6	Lamp5 Egln3_1	1	2	up	Nrp1
15_48.59	Lamp5 Pax6	Lamp5 Egln3_1	1	2	up	Cdh4
15_48.60	Lamp5 Pax6	Lamp5 Egln3_1	1	2	up	Sema6a
15_48.61	Lamp5 Pax6	Lamp5 Egln3_1	1	2	up	Tmem150c
15_48.62	Lamp5 Pax6	Lamp5 Egln3_1	1	2	up	2510009E07Rik
15_48.63	Lamp5 Pax6	Lamp5 Egln3_1	1	2	up	Sp8
15_48.64	Lamp5 Pax6	Lamp5 Egln3_1	1	2	up	Aqp5
15_48.65	Lamp5 Pax6	Lamp5 Egln3_1	1	2	up	Cacna2d3
15_48.66	Lamp5 Pax6	Lamp5 Egln3_1	1	2	up	Lingo2
15_48.67	Lamp5 Pax6	Lamp5 Egln3_1	1	2	up	Grpr
15_48.68	Lamp5 Pax6	Lamp5 Egln3_1	1	2	up	Cplx2
15_48.69	Lamp5 Pax6	Lamp5 Egln3_1	1	2	up	Pde5a
15_48.70	Lamp5 Pax6	Lamp5 Egln3_1	1	2	up	Brinp3
15_48.71	Lamp5 Pax6	Lamp5 Egln3_1	1	2	up	Inpp4b
15_48.72	Lamp5 Pax6	Lamp5 Egln3_1	1	2	up	Kcnd3
15_48.73	Lamp5 Pax6	Lamp5 Egln3_1	1	2	up	Rph3a
15_48.74	Lamp5 Pax6	Lamp5 Egln3_1	1	2	up	Angpt1
15_48.75	Lamp5 Pax6	Lamp5 Egln3_1	1	2	up	Kcnn2
15_48.76	Lamp5 Pax6	Lamp5 Egln3_1	1	2	up	Cntn5
15_48.77	Lamp5 Pax6	Lamp5 Egln3_1	1	2	up	Marcks
15_48.78	Lamp5 Pax6	Lamp5 Egln3_1	1	2	up	Cftr
15_48.79	Lamp5 Pax6	Lamp5 Egln3_1	1	2	up	Fbln2
15_48.80	Lamp5 Pax6	Lamp5 Egln3_1	1	2	up	Asic1
15_48.81	Lamp5 Pax6	Lamp5 Egln3_1	1	2	up	Qpct
15_48.82	Lamp5 Pax6	Lamp5 Egln3_1	1	2	up	Fam184b
15_48.83	Lamp5 Pax6	Lamp5 Egln3_1	1	2	up	Car4
15_48.84	Lamp5 Pax6	Lamp5 Egln3_1	1	2	up	Lgi1
15_48.85	Lamp5 Pax6	Lamp5 Egln3_1	1	2	up	Pde11a
15_48.86	Lamp5 Pax6	Lamp5 Egln3_1	1	2	up	Eda
15_48.87	Lamp5 Pax6	Lamp5 Egln3_1	1	2	up	Sncaip
15_48.88	Lamp5 Pax6	Lamp5 Egln3_1	1	2	up	Marcksl1
15_48.89	Lamp5 Pax6	Lamp5 Egln3_1	1	2	up	Elmo1
15_48.90	Lamp5 Pax6	Lamp5 Egln3_1	1	2	up	Cacng4
15_48.91	Lamp5 Pax6	Lamp5 Egln3_1	1	2	up	Maml2
15_48.93	Lamp5 Pax6	Lamp5 Egln3_1	1	2	up	Sphkap
15_48.94	Lamp5 Pax6	Lamp5 Egln3_1	1	2	up	Crim1
15_48.95	Lamp5 Pax6	Lamp5 Egln3_1	1	2	up	Nfia
15_48.96	Lamp5 Pax6	Lamp5 Egln3_1	1	2	up	Ghr
15_48.97	Lamp5 Pax6	Lamp5 Egln3_1	1	2	up	Fam124a
15_48.98	Lamp5 Pax6	Lamp5 Egln3_1	1	2	up	Scn3b
15_48.99	Lamp5 Pax6	Lamp5 Egln3_1	1	2	up	Nlgn1
15_48.100	Lamp5 Pax6	Lamp5 Egln3_1	1	2	up	Dlx1
15_48.101	Lamp5 Pax6	Lamp5 Egln3_1	1	2	up	Wnt5b
15_48.102	Lamp5 Pax6	Lamp5 Egln3_1	1	2	up	Fam196b
15_48.103	Lamp5 Pax6	Lamp5 Egln3_1	1	2	up	B3gat1
15_48.104	Lamp5 Pax6	Lamp5 Egln3_1	1	2	up	Pcdh20
15_48.105	Lamp5 Pax6	Lamp5 Egln3_1	1	2	up	Sall1
15_48.106	Lamp5 Pax6	Lamp5 Egln3_1	1	2	up	Ap1s2
15_48.107	Lamp5 Pax6	Lamp5 Egln3_1	1	2	up	Sostdc1
15_48.108	Lamp5 Pax6	Lamp5 Egln3_1	1	2	up	Caln1
15_48.109	Lamp5 Pax6	Lamp5 Egln3_1	1	2	up	Igsf3
15_48.110	Lamp5 Pax6	Lamp5 Egln3_1	1	2	up	Htr2c
15_48.111	Lamp5 Pax6	Lamp5 Egln3_1	1	2	up	Dapk1
15_48.112	Lamp5 Pax6	Lamp5 Egln3_1	1	2	up	Frem1
15_48.113	Lamp5 Pax6	Lamp5 Egln3_1	1	2	up	Cacna2d1
15_48.114	Lamp5 Pax6	Lamp5 Egln3_1	1	2	up	Ttc28
15_48.115	Lamp5 Pax6	Lamp5 Egln3_1	1	2	up	Pcsk1
15_48.116	Lamp5 Pax6	Lamp5 Egln3_1	1	2	up	Tmem200a
15_48.117	Lamp5 Pax6	Lamp5 Egln3_1	1	2	up	Trp53i11
15_48.118	Lamp5 Pax6	Lamp5 Egln3_1	1	2	up	Homer2
15_48.119	Lamp5 Pax6	Lamp5 Egln3_1	1	2	up	Zbtb18
15_48.120	Lamp5 Pax6	Lamp5 Egln3_1	1	2	up	Dlx2
15_48.121	Lamp5 Pax6	Lamp5 Egln3_1	1	2	up	Nkain3
15_48.122	Lamp5 Pax6	Lamp5 Egln3_1	1	2	up	Adamts3
15_48.123	Lamp5 Pax6	Lamp5 Egln3_1	1	2	up	Pde1c
15_48.124	Lamp5 Pax6	Lamp5 Egln3_1	1	2	up	Pantr1
15_48.125	Lamp5 Pax6	Lamp5 Egln3_1	1	2	up	Nr2e1
15_48.126	Lamp5 Pax6	Lamp5 Egln3_1	1	2	up	Cacna1e
15_48.127	Lamp5 Pax6	Lamp5 Egln3_1	1	2	up	Necab2
15_48.128	Lamp5 Pax6	Lamp5 Egln3_1	1	2	up	Vav2
15_48.129	Lamp5 Pax6	Lamp5 Egln3_1	1	2	up	Oprm1
15_48.130	Lamp5 Pax6	Lamp5 Egln3_1	1	2	up	4930590L20Rik
15_48.131	Lamp5 Pax6	Lamp5 Egln3_1	1	2	up	Sox2
15_48.132	Lamp5 Pax6	Lamp5 Egln3_1	1	2	up	Mn1
15_48.133	Lamp5 Pax6	Lamp5 Egln3_1	1	2	up	Scn3a
15_48.134	Lamp5 Pax6	Lamp5 Egln3_1	1	2	up	Fat4
15_48.135	Lamp5 Pax6	Lamp5 Egln3_1	1	2	up	Mapk4
15_48.136	Lamp5 Pax6	Lamp5 Egln3_1	1	2	up	Mlip
15_48.137	Lamp5 Pax6	Lamp5 Egln3_1	1	2	up	Pced1b
15_48.138	Lamp5 Pax6	Lamp5 Egln3_1	1	2	up	Ryr3
15_48.139	Lamp5 Pax6	Lamp5 Egln3_1	1	2	up	Npas3
15_48.140	Lamp5 Pax6	Lamp5 Egln3_1	1	2	up	Synpr
15_48.141	Lamp5 Pax6	Lamp5 Egln3_1	1	2	up	Cck
15_48.142	Lamp5 Pax6	Lamp5 Egln3_1	1	2	up	Plekhg1
15_48.143	Lamp5 Pax6	Lamp5 Egln3_1	1	2	up	Slc1a2
15_48.144	Lamp5 Pax6	Lamp5 Egln3_1	1	2	up	Maf
15_48.145	Lamp5 Pax6	Lamp5 Egln3_1	1	2	up	Sema6d
15_48.146	Lamp5 Pax6	Lamp5 Egln3_1	1	2	up	Cnr1
15_48.147	Lamp5 Pax6	Lamp5 Egln3_1	1	2	up	Nfib
15_48.148	Lamp5 Pax6	Lamp5 Egln3_1	1	2	up	Ccnd2
15_48.149	Lamp5 Pax6	Lamp5 Egln3_1	1	2	up	Necab1
15_48.150	Lamp5 Pax6	Lamp5 Egln3_1	1	2	up	Rasgrf2
15_48.151	Lamp5 Pax6	Lamp5 Egln3_1	1	2	up	Dennd2a
15_48.152	Lamp5 Pax6	Lamp5 Egln3_1	1	2	up	Plce1
15_48.153	Lamp5 Pax6	Lamp5 Egln3_1	1	2	up	Fam163a
15_48.154	Lamp5 Pax6	Lamp5 Egln3_1	1	2	up	Tmeff1
15_48.155	Lamp5 Pax6	Lamp5 Egln3_1	1	2	up	Rassf2
15_48.156	Lamp5 Pax6	Lamp5 Egln3_1	1	2	up	Vstm2l
15_48.157	Lamp5 Pax6	Lamp5 Egln3_1	1	2	up	Rims3
15_48.158	Lamp5 Pax6	Lamp5 Egln3_1	1	2	up	Cacna1h
15_48.159	Lamp5 Pax6	Lamp5 Egln3_1	1	2	up	Syndig1l
15_48.160	Lamp5 Pax6	Lamp5 Egln3_1	1	2	up	Fbn2
15_48.161	Lamp5 Pax6	Lamp5 Egln3_1	1	2	up	Chrna7
15_48.162	Lamp5 Pax6	Lamp5 Egln3_1	1	2	up	Sytl5
15_48.163	Lamp5 Pax6	Lamp5 Egln3_1	1	2	up	Sidt1
15_48.164	Lamp5 Pax6	Lamp5 Egln3_1	1	2	up	Kcnk2
15_48.166	Lamp5 Pax6	Lamp5 Egln3_1	1	2	up	Fkbp9
15_48.167	Lamp5 Pax6	Lamp5 Egln3_1	1	2	up	Racgap1
15_48.168	Lamp5 Pax6	Lamp5 Egln3_1	1	2	up	Mamld1
15_48.169	Lamp5 Pax6	Lamp5 Egln3_1	1	2	up	Plxdc2
15_48.170	Lamp5 Pax6	Lamp5 Egln3_1	1	2	up	Prkd3
15_48.171	Lamp5 Pax6	Lamp5 Egln3_1	1	2	up	Airn
15_48.172	Lamp5 Pax6	Lamp5 Egln3_1	1	2	up	Cachd1
15_48.173	Lamp5 Pax6	Lamp5 Egln3_1	1	2	up	Pdzrn3
15_48.175	Lamp5 Pax6	Lamp5 Egln3_1	1	2	up	Trpc6
15_48.176	Lamp5 Pax6	Lamp5 Egln3_1	1	2	up	Chst1
15_48.177	Lamp5 Pax6	Lamp5 Egln3_1	1	2	up	Gfra1
15_48.178	Lamp5 Pax6	Lamp5 Egln3_1	1	2	up	Cacng3
15_48.179	Lamp5 Pax6	Lamp5 Egln3_1	1	2	up	Tead1
15_48.180	Lamp5 Pax6	Lamp5 Egln3_1	1	2	up	Prkd1
15_48.181	Lamp5 Pax6	Lamp5 Egln3_1	1	2	up	Dse
15_48.182	Lamp5 Pax6	Lamp5 Egln3_1	1	2	up	Eva1c
15_48.184	Lamp5 Pax6	Lamp5 Egln3_1	1	2	up	Cdh11
15_48.185	Lamp5 Pax6	Lamp5 Egln3_1	1	2	up	Pde7b
15_48.186	Lamp5 Pax6	Lamp5 Egln3_1	1	2	down	Th
15_48.187	Lamp5 Pax6	Lamp5 Egln3_1	1	2	down	Nxph1
15_48.188	Lamp5 Pax6	Lamp5 Egln3_1	1	2	down	Sox6
15_48.189	Lamp5 Pax6	Lamp5 Egln3_1	1	2	down	Grik1
15_48.190	Lamp5 Pax6	Lamp5 Egln3_1	1	2	down	Slit2
15_48.191	Lamp5 Pax6	Lamp5 Egln3_1	1	2	down	Kirrel3
15_48.192	Lamp5 Pax6	Lamp5 Egln3_1	1	2	down	Chrm2
15_48.193	Lamp5 Pax6	Lamp5 Egln3_1	1	2	down	Me3
15_48.194	Lamp5 Pax6	Lamp5 Egln3_1	1	2	down	Ptprk
15_48.195	Lamp5 Pax6	Lamp5 Egln3_1	1	2	down	Rbp4
15_48.196	Lamp5 Pax6	Lamp5 Egln3_1	1	2	down	Gabrg1
15_48.197	Lamp5 Pax6	Lamp5 Egln3_1	1	2	down	Gpc4
15_48.198	Lamp5 Pax6	Lamp5 Egln3_1	1	2	down	Fam135b
15_48.199	Lamp5 Pax6	Lamp5 Egln3_1	1	2	down	Zmat4
15_48.200	Lamp5 Pax6	Lamp5 Egln3_1	1	2	down	9530026P05Rik
15_48.201	Lamp5 Pax6	Lamp5 Egln3_1	1	2	down	Myo1e
15_48.202	Lamp5 Pax6	Lamp5 Egln3_1	1	2	down	Corin
15_48.203	Lamp5 Pax6	Lamp5 Egln3_1	1	2	down	Tac1
15_48.204	Lamp5 Pax6	Lamp5 Egln3_1	1	2	down	Cacna2d2
15_48.205	Lamp5 Pax6	Lamp5 Egln3_1	1	2	down	Pth2r
15_48.206	Lamp5 Pax6	Lamp5 Egln3_1	1	2	down	Nr4a2
15_48.207	Lamp5 Pax6	Lamp5 Egln3_1	1	2	down	Cntnap4
15_48.208	Lamp5 Pax6	Lamp5 Egln3_1	1	2	down	Pvalb
15_48.209	Lamp5 Pax6	Lamp5 Egln3_1	1	2	down	Ltbp1
15_48.210	Lamp5 Pax6	Lamp5 Egln3_1	1	2	down	9330158H04Rik
15_48.211	Lamp5 Pax6	Lamp5 Egln3_1	1	2	down	Lama3
15_48.212	Lamp5 Pax6	Lamp5 Egln3_1	1	2	down	Gpr83
15_48.213	Lamp5 Pax6	Lamp5 Egln3_1	1	2	down	Lypd6
15_48.214	Lamp5 Pax6	Lamp5 Egln3_1	1	2	down	Man1c1
15_48.215	Lamp5 Pax6	Lamp5 Egln3_1	1	2	down	Rnf144b
15_48.216	Lamp5 Pax6	Lamp5 Egln3_1	1	2	down	Bcl6
15_48.217	Lamp5 Pax6	Lamp5 Egln3_1	1	2	down	Rbms1
15_48.218	Lamp5 Pax6	Lamp5 Egln3_1	1	2	down	Creb3l2
15_48.219	Lamp5 Pax6	Lamp5 Egln3_1	1	2	down	Satb1
15_48.220	Lamp5 Pax6	Lamp5 Egln3_1	1	2	down	Lhx6
15_48.221	Lamp5 Pax6	Lamp5 Egln3_1	1	2	down	Ppargc1a
15_48.222	Lamp5 Pax6	Lamp5 Egln3_1	1	2	down	Tnr
15_48.223	Lamp5 Pax6	Lamp5 Egln3_1	1	2	down	Gabrd
15_48.224	Lamp5 Pax6	Lamp5 Egln3_1	1	2	down	Myo1b
15_48.225	Lamp5 Pax6	Lamp5 Egln3_1	1	2	down	Oprd1
15_48.226	Lamp5 Pax6	Lamp5 Egln3_1	1	2	down	Fam19a2
15_48.227	Lamp5 Pax6	Lamp5 Egln3_1	1	2	down	Esrrg
15_48.228	Lamp5 Pax6	Lamp5 Egln3_1	1	2	down	Adamts16
15_48.229	Lamp5 Pax6	Lamp5 Egln3_1	1	2	down	Plcl1
15_48.230	Lamp5 Pax6	Lamp5 Egln3_1	1	2	down	Kctd8
15_48.231	Lamp5 Pax6	Lamp5 Egln3_1	1	2	down	Adcy8
15_48.232	Lamp5 Pax6	Lamp5 Egln3_1	1	2	down	Slc30a3
15_48.233	Lamp5 Pax6	Lamp5 Egln3_1	1	2	down	Chn2
15_48.234	Lamp5 Pax6	Lamp5 Egln3_1	1	2	down	Gprc5b
15_48.235	Lamp5 Pax6	Lamp5 Egln3_1	1	2	down	Inpp5j
15_48.236	Lamp5 Pax6	Lamp5 Egln3_1	1	2	down	Ephx4
15_48.237	Lamp5 Pax6	Lamp5 Egln3_1	1	2	down	Hrh3
15_48.238	Lamp5 Pax6	Lamp5 Egln3_1	1	2	down	Whrn
15_48.239	Lamp5 Pax6	Lamp5 Egln3_1	1	2	down	Rspo3
15_48.240	Lamp5 Pax6	Lamp5 Egln3_1	1	2	down	Lhfp
15_48.241	Lamp5 Pax6	Lamp5 Egln3_1	1	2	down	Bcan
15_48.242	Lamp5 Pax6	Lamp5 Egln3_1	1	2	down	Adamts6
15_48.243	Lamp5 Pax6	Lamp5 Egln3_1	1	2	down	Rtn4rl1
15_48.244	Lamp5 Pax6	Lamp5 Egln3_1	1	2	down	Sytl2
15_48.245	Lamp5 Pax6	Lamp5 Egln3_1	1	2	down	Kcnj4
15_48.246	Lamp5 Pax6	Lamp5 Egln3_1	1	2	down	Il7
15_48.247	Lamp5 Pax6	Lamp5 Egln3_1	1	2	down	Tmem100
15_48.248	Lamp5 Pax6	Lamp5 Egln3_1	1	2	down	Cdh13
15_48.249	Lamp5 Pax6	Lamp5 Egln3_1	1	2	down	Lgals1
15_48.250	Lamp5 Pax6	Lamp5 Egln3_1	1	2	down	Nos1
15_48.251	Lamp5 Pax6	Lamp5 Egln3_1	1	2	down	Bche
15_48.252	Lamp5 Pax6	Lamp5 Egln3_1	1	2	down	Phlda1
15_48.253	Lamp5 Pax6	Lamp5 Egln3_1	1	2	down	Rxfp2
15_48.254	Lamp5 Pax6	Lamp5 Egln3_1	1	2	down	Cap2
15_48.255	Lamp5 Pax6	Lamp5 Egln3_1	1	2	down	Sag
15_48.256	Lamp5 Pax6	Lamp5 Egln3_1	1	2	down	Pvt1
15_48.257	Lamp5 Pax6	Lamp5 Egln3_1	1	2	down	Fras1
15_48.258	Lamp5 Pax6	Lamp5 Egln3_1	1	2	down	Stac2
15_48.259	Lamp5 Pax6	Lamp5 Egln3_1	1	2	down	Tshz3
15_48.260	Lamp5 Pax6	Lamp5 Egln3_1	1	2	down	Arhgef6
15_48.261	Lamp5 Pax6	Lamp5 Egln3_1	1	2	down	Mitf
15_48.262	Lamp5 Pax6	Lamp5 Egln3_1	1	2	down	Rapgef5
15_48.263	Lamp5 Pax6	Lamp5 Egln3_1	1	2	down	Stard9
15_48.264	Lamp5 Pax6	Lamp5 Egln3_1	1	2	down	Tspan9
15_48.265	Lamp5 Pax6	Lamp5 Egln3_1	1	2	down	Itpr1
15_48.266	Lamp5 Pax6	Lamp5 Egln3_1	1	2	down	Bcl11b
15_48.267	Lamp5 Pax6	Lamp5 Egln3_1	1	2	down	Sp9
15_48.268	Lamp5 Pax6	Lamp5 Egln3_1	1	2	down	B3glct
15_48.269	Lamp5 Pax6	Lamp5 Egln3_1	1	2	down	Dcc
15_48.270	Lamp5 Pax6	Lamp5 Egln3_1	1	2	down	Cox6a2
15_48.271	Lamp5 Pax6	Lamp5 Egln3_1	1	2	down	Igsf11
15_48.272	Lamp5 Pax6	Lamp5 Egln3_1	1	2	down	Nhsl2
15_48.273	Lamp5 Pax6	Lamp5 Egln3_1	1	2	down	Ppfibp1
15_48.274	Lamp5 Pax6	Lamp5 Egln3_1	1	2	down	Klhl1
15_48.275	Lamp5 Pax6	Lamp5 Egln3_1	1	2	down	St6gal2
15_48.276	Lamp5 Pax6	Lamp5 Egln3_1	1	2	down	Btbd3
15_48.277	Lamp5 Pax6	Lamp5 Egln3_1	1	2	down	Prkg1
15_48.278	Lamp5 Pax6	Lamp5 Egln3_1	1	2	down	Slc25a13
15_48.279	Lamp5 Pax6	Lamp5 Egln3_1	1	2	down	Plekhh2
15_48.280	Lamp5 Pax6	Lamp5 Egln3_1	1	2	down	Tmem91
15_48.281	Lamp5 Pax6	Lamp5 Egln3_1	1	2	down	Kcnab3
15_48.282	Lamp5 Pax6	Lamp5 Egln3_1	1	2	down	Lama2
15_48.283	Lamp5 Pax6	Lamp5 Egln3_1	1	2	down	Ikzf2
15_48.284	Lamp5 Pax6	Lamp5 Egln3_1	1	2	down	Arx
15_48.285	Lamp5 Pax6	Lamp5 Egln3_1	1	2	down	Ahr
15_48.286	Lamp5 Pax6	Lamp5 Egln3_1	1	2	down	Stard5
15_48.287	Lamp5 Pax6	Lamp5 Egln3_1	1	2	down	Chst11
15_48.288	Lamp5 Pax6	Lamp5 Egln3_1	1	2	down	Pard3b
15_48.289	Lamp5 Pax6	Lamp5 Egln3_1	1	2	down	Golim4
15_48.290	Lamp5 Pax6	Lamp5 Egln3_1	1	2	down	Zfp462
15_48.291	Lamp5 Pax6	Lamp5 Egln3_1	1	2	down	Samd5
15_48.293	Lamp5 Pax6	Lamp5 Egln3_1	1	2	down	Kcnc2
15_48.294	Lamp5 Pax6	Lamp5 Egln3_1	1	2	down	Ifitm10
15_48.295	Lamp5 Pax6	Lamp5 Egln3_1	1	2	down	Spock3
15_48.296	Lamp5 Pax6	Lamp5 Egln3_1	1	2	down	Mkx
15_48.297	Lamp5 Pax6	Lamp5 Egln3_1	1	2	down	Myof
15_48.298	Lamp5 Pax6	Lamp5 Egln3_1	1	2	down	Wif1
15_48.299	Lamp5 Pax6	Lamp5 Egln3_1	1	2	down	9630002D21Rik
15_48.300	Lamp5 Pax6	Lamp5 Egln3_1	1	2	down	Lpp
15_48.301	Lamp5 Pax6	Lamp5 Egln3_1	1	2	down	Prss23
15_48.302	Lamp5 Pax6	Lamp5 Egln3_1	1	2	down	Grhl3
15_48.303	Lamp5 Pax6	Lamp5 Egln3_1	1	2	down	Cckbr
15_48.304	Lamp5 Pax6	Lamp5 Egln3_1	1	2	down	Lrrc38
15_48.305	Lamp5 Pax6	Lamp5 Egln3_1	1	2	down	Srrm3
15_48.306	Lamp5 Pax6	Lamp5 Egln3_1	1	2	down	Nrsn2
15_48.307	Lamp5 Pax6	Lamp5 Egln3_1	1	2	down	Slit3
15_48.308	Lamp5 Pax6	Lamp5 Egln3_1	1	2	down	Lbh
15_48.309	Lamp5 Pax6	Lamp5 Egln3_1	1	2	down	Rarb
15_48.310	Lamp5 Pax6	Lamp5 Egln3_1	1	2	down	Paqr5
15_48.311	Lamp5 Pax6	Lamp5 Egln3_1	1	2	down	Cort
15_48.312	Lamp5 Pax6	Lamp5 Egln3_1	1	2	down	Ephb1
15_48.313	Lamp5 Pax6	Lamp5 Egln3_1	1	2	down	Drd1
15_48.314	Lamp5 Pax6	Lamp5 Egln3_1	1	2	down	Akr1b10
15_48.315	Lamp5 Pax6	Lamp5 Egln3_1	1	2	down	Col26a1
15_48.316	Lamp5 Pax6	Lamp5 Egln3_1	1	2	down	Nxph2
15_48.317	Lamp5 Pax6	Lamp5 Egln3_1	1	2	down	Sipa1l2
15_48.318	Lamp5 Pax6	Lamp5 Egln3_1	1	2	down	Wdr17
15_48.319	Lamp5 Pax6	Lamp5 Egln3_1	1	2	down	Mpped1
15_48.320	Lamp5 Pax6	Lamp5 Egln3_1	1	2	down	Syt17
15_48.322	Lamp5 Pax6	Lamp5 Egln3_1	1	2	down	Kirrel
15_48.323	Lamp5 Pax6	Lamp5 Egln3_1	1	2	down	A930029G22Rik
15_48.324	Lamp5 Pax6	Lamp5 Egln3_1	1	2	down	Snx7
15_48.325	Lamp5 Pax6	Lamp5 Egln3_1	1	2	down	Ttc39c
15_48.327	Lamp5 Pax6	Lamp5 Egln3_1	1	2	down	Plch2
15_48.328	Lamp5 Pax6	Lamp5 Egln3_1	1	2	down	Amn
15_48.329	Lamp5 Pax6	Lamp5 Egln3_1	1	2	down	Ntn4
15_48.330	Lamp5 Pax6	Lamp5 Egln3_1	1	2	down	Col11a1
15_48.331	Lamp5 Pax6	Lamp5 Egln3_1	1	2	down	Coro6
15_48.332	Lamp5 Pax6	Lamp5 Egln3_1	1	2	down	Xylt1
15_48.334	Lamp5 Pax6	Lamp5 Egln3_1	1	2	down	Flt3
15_48.335	Lamp5 Pax6	Lamp5 Egln3_1	1	2	down	Adcy1
15_48.336	Lamp5 Pax6	Lamp5 Egln3_1	1	2	down	Gabra3
15_48.337	Lamp5 Pax6	Lamp5 Egln3_1	1	2	down	Tmem132c
15_48.338	Lamp5 Pax6	Lamp5 Egln3_1	1	2	down	1700019D03Rik
15_48.339	Lamp5 Pax6	Lamp5 Egln3_1	1	2	down	Itga9
15_48.340	Lamp5 Pax6	Lamp5 Egln3_1	1	2	down	Prkag2
15_48.341	Lamp5 Pax6	Lamp5 Egln3_1	1	2	down	St5
15_48.342	Lamp5 Pax6	Lamp5 Egln3_1	1	2	down	Trmt2b
15_48.343	Lamp5 Pax6	Lamp5 Egln3_1	1	2	down	Fam210b
15_48.344	Lamp5 Pax6	Lamp5 Egln3_1	1	2	down	Cyp46a1
15_48.345	Lamp5 Pax6	Lamp5 Egln3_1	1	2	down	Grin3a
15_48.347	Lamp5 Pax6	Lamp5 Egln3_1	1	2	down	Srgap1
15_48.348	Lamp5 Pax6	Lamp5 Egln3_1	1	2	down	Cgref1
15_48.349	Lamp5 Pax6	Lamp5 Egln3_1	1	2	down	Mypn
15_48.350	Lamp5 Pax6	Lamp5 Egln3_1	1	2	down	Camkv
15_48.351	Lamp5 Pax6	Lamp5 Egln3_1	1	2	down	Dok5
15_48.352	Lamp5 Pax6	Lamp5 Egln3_1	1	2	down	Susd1
15_48.354	Lamp5 Pax6	Lamp5 Egln3_1	1	2	down	Pag1
15_48.355	Lamp5 Pax6	Lamp5 Egln3_1	1	2	down	Kcnma1
15_48.356	Lamp5 Pax6	Lamp5 Egln3_1	1	2	down	Ralyl
15_48.357	Lamp5 Pax6	Lamp5 Egln3_1	1	2	down	4930509J09Rik
15_48.358	Lamp5 Pax6	Lamp5 Egln3_1	1	2	down	Mef2c
15_48.359	Lamp5 Pax6	Lamp5 Egln3_1	1	2	down	Cacnb4
15_48.360	Lamp5 Pax6	Lamp5 Egln3_1	1	2	down	Plcxd3
15_48.361	Lamp5 Pax6	Lamp5 Egln3_1	1	2	down	Ppp2r2b
15_48.362	Lamp5 Pax6	Lamp5 Egln3_1	1	2	down	Ptprm
15_48.365	Lamp5 Pax6	Lamp5 Egln3_1	1	2	down	Shisa8
15_48.366	Lamp5 Pax6	Lamp5 Egln3_1	1	2	down	Hunk
15_48.367	Lamp5 Pax6	Lamp5 Egln3_1	1	2	down	Kcnmb2
15_48.368	Lamp5 Pax6	Lamp5 Egln3_1	1	2	down	Utrn
15_48.369	Lamp5 Pax6	Lamp5 Egln3_1	1	2	down	Klhl32
15_48.370	Lamp5 Pax6	Lamp5 Egln3_1	1	2	down	Plekhh1
15_48.371	Lamp5 Pax6	Lamp5 Egln3_1	1	2	down	Slc39a8
15_48.372	Lamp5 Pax6	Lamp5 Egln3_1	1	2	down	Cacna1a
15_48.373	Lamp5 Pax6	Lamp5 Egln3_1	1	2	down	Pla2g3
15_48.374	Lamp5 Pax6	Lamp5 Egln3_1	1	2	down	Ano1
15_48.375	Lamp5 Pax6	Lamp5 Egln3_1	1	2	down	Tmem178
15_48.376	Lamp5 Pax6	Lamp5 Egln3_1	1	2	down	Rasgrp1
15_48.377	Lamp5 Pax6	Lamp5 Egln3_1	1	2	down	Col24a1
15_48.378	Lamp5 Pax6	Lamp5 Egln3_1	1	2	down	Phactr3
15_48.379	Lamp5 Pax6	Lamp5 Egln3_1	1	2	down	Clmp
15_48.380	Lamp5 Pax6	Lamp5 Egln3_1	1	2	down	Slc35f3
15_48.381	Lamp5 Pax6	Lamp5 Egln3_1	1	2	down	Unc5d
15_48.382	Lamp5 Pax6	Lamp5 Egln3_1	1	2	down	Mybpc1
15_48.383	Lamp5 Pax6	Lamp5 Egln3_1	1	2	down	Fam81a
15_48.384	Lamp5 Pax6	Lamp5 Egln3_1	1	2	down	Zdhhc14
15_48.385	Lamp5 Pax6	Lamp5 Egln3_1	1	2	down	Efna5
15_48.386	Lamp5 Pax6	Lamp5 Egln3_1	1	2	down	Nrep
15_48.387	Lamp5 Pax6	Lamp5 Egln3_1	1	2	down	St8sia1
15_48.388	Lamp5 Pax6	Lamp5 Egln3_1	1	2	down	Dab2
15_48.389	Lamp5 Pax6	Lamp5 Egln3_1	1	2	down	Rhoq
15_48.390	Lamp5 Pax6	Lamp5 Egln3_1	1	2	down	Parm1
15_48.391	Lamp5 Pax6	Lamp5 Egln3_1	1	2	down	Kcns3
15_48.392	Lamp5 Pax6	Lamp5 Egln3_1	1	2	down	Lypd6b
15_48.393	Lamp5 Pax6	Lamp5 Egln3_1	1	2	down	Rasa3
15_48.394	Lamp5 Pax6	Lamp5 Egln3_1	1	2	down	Ptgs1
15_48.395	Lamp5 Pax6	Lamp5 Egln3_1	1	2	down	Aldoc
15_48.397	Lamp5 Pax6	Lamp5 Egln3_1	1	2	down	Ankrd29
15_48.398	Lamp5 Pax6	Lamp5 Egln3_1	1	2	down	Manba
15_48.400	Lamp5 Pax6	Lamp5 Egln3_1	1	2	down	Gsg1l
15_48.401	Lamp5 Pax6	Lamp5 Egln3_1	1	2	down	Ankrd33b
15_48.402	Lamp5 Pax6	Lamp5 Egln3_1	1	2	down	Slc6a7
15_48.403	Lamp5 Pax6	Lamp5 Egln3_1	1	2	down	Itga8
15_48.404	Lamp5 Pax6	Lamp5 Egln3_1	1	2	down	Tm6sf1
15_48.405	Lamp5 Pax6	Lamp5 Egln3_1	1	2	down	Csgalnact1
15_48.406	Lamp5 Pax6	Lamp5 Egln3_1	1	2	down	Mical2
15_48.407	Lamp5 Pax6	Lamp5 Egln3_1	1	2	down	Sgpp2
15_48.408	Lamp5 Pax6	Lamp5 Egln3_1	1	2	down	Cadps2
15_48.409	Lamp5 Pax6	Lamp5 Egln3_1	1	2	down	Plch1
15_48.410	Lamp5 Pax6	Lamp5 Egln3_1	1	2	down	Rgs4
15_48.411	Lamp5 Pax6	Lamp5 Egln3_1	1	2	down	Slc16a10
15_48.412	Lamp5 Pax6	Lamp5 Egln3_1	1	2	down	St8sia4
15_48.413	Lamp5 Pax6	Lamp5 Egln3_1	1	2	down	Nefl
15_48.416	Lamp5 Pax6	Lamp5 Egln3_1	1	2	down	Wipf3
15_48.418	Lamp5 Pax6	Lamp5 Egln3_1	1	2	down	Galnt9
15_48.421	Lamp5 Pax6	Lamp5 Egln3_1	1	2	down	Cmc2
15_48.422	Lamp5 Pax6	Lamp5 Egln3_1	1	2	down	Actn2
15_48.424	Lamp5 Pax6	Lamp5 Egln3_1	1	2	down	Prex1
15_48.426	Lamp5 Pax6	Lamp5 Egln3_1	1	2	down	B4galt6
15_48.427	Lamp5 Pax6	Lamp5 Egln3_1	1	2	down	Cntnap5b
15_48.429	Lamp5 Pax6	Lamp5 Egln3_1	1	2	down	Tmem132a
15_48.432	Lamp5 Pax6	Lamp5 Egln3_1	1	2	down	Arap2
15_48.434	Lamp5 Pax6	Lamp5 Egln3_1	1	2	down	Mpp7
15_48.438	Lamp5 Pax6	Lamp5 Egln3_1	1	2	down	Arid5b
15_48.439	Lamp5 Pax6	Lamp5 Egln3_1	1	2	down	Lgi3
15_48.440	Lamp5 Pax6	Lamp5 Egln3_1	1	2	down	Fhl2
15_48.441	Lamp5 Pax6	Lamp5 Egln3_1	1	2	down	Trpc7
15_48.442	Lamp5 Pax6	Lamp5 Egln3_1	1	2	down	Mpp3
15_48.443	Lamp5 Pax6	Lamp5 Egln3_1	1	2	down	Il13ra1
15_48.444	Lamp5 Pax6	Lamp5 Egln3_1	1	2	down	Fmnl1
15_48.445	Lamp5 Pax6	Lamp5 Egln3_1	1	2	down	Eml1
15_48.446	Lamp5 Pax6	Lamp5 Egln3_1	1	2	down	Tmcc3
15_48.447	Lamp5 Pax6	Lamp5 Egln3_1	1	2	down	Akap13
15_48.451	Lamp5 Pax6	Lamp5 Egln3_1	1	2	down	Tmem44
15_48.452	Lamp5 Pax6	Lamp5 Egln3_1	1	2	down	Matn2
15_48.454	Lamp5 Pax6	Lamp5 Egln3_1	1	2	down	Elovl7
15_48.455	Lamp5 Pax6	Lamp5 Egln3_1	1	2	down	Rbm20
15_48.456	Lamp5 Pax6	Lamp5 Egln3_1	1	2	down	Col6a1
15_48.460	Lamp5 Pax6	Lamp5 Egln3_1	1	2	down	Nek7
15_49.1	Lamp5 Pax6	Lamp5 Egln3_1	1	2	up	Sema3c
15_49.2	Lamp5 Pax6	Lamp5 Egln3_1	1	2	up	Enpp2
15_49.3	Lamp5 Pax6	Lamp5 Egln3_1	1	2	up	Adarb2
15_49.4	Lamp5 Pax6	Lamp5 Egln3_1	1	2	up	Egfem1
15_49.5	Lamp5 Pax6	Lamp5 Egln3_1	1	2	up	Fxyd6
15_49.6	Lamp5 Pax6	Lamp5 Egln3_1	1	2	up	Vip
15_49.7	Lamp5 Pax6	Lamp5 Egln3_1	1	2	up	Prox1
15_49.8	Lamp5 Pax6	Lamp5 Egln3_1	1	2	up	Calb2
15_49.9	Lamp5 Pax6	Lamp5 Egln3_1	1	2	up	Calcrl
15_49.10	Lamp5 Pax6	Lamp5 Egln3_1	1	2	up	Fam196b
15_49.11	Lamp5 Pax6	Lamp5 Egln3_1	1	2	up	Egfr
15_49.12	Lamp5 Pax6	Lamp5 Egln3_1	1	2	up	Npas1
15_49.13	Lamp5 Pax6	Lamp5 Egln3_1	1	2	up	Tcerg1l
15_49.14	Lamp5 Pax6	Lamp5 Egln3_1	1	2	up	Pbx3
15_49.15	Lamp5 Pax6	Lamp5 Egln3_1	1	2	up	Rgs6
15_49.16	Lamp5 Pax6	Lamp5 Egln3_1	1	2	up	Gpd1
15_49.17	Lamp5 Pax6	Lamp5 Egln3_1	1	2	up	Wnt5a
15_49.18	Lamp5 Pax6	Lamp5 Egln3_1	1	2	up	Cd24a
15_49.19	Lamp5 Pax6	Lamp5 Egln3_1	1	2	up	Sfrp2
15_49.20	Lamp5 Pax6	Lamp5 Egln3_1	1	2	up	Crh
15_49.21	Lamp5 Pax6	Lamp5 Egln3_1	1	2	up	Nfib
15_49.22	Lamp5 Pax6	Lamp5 Egln3_1	1	2	up	Lmo1
15_49.23	Lamp5 Pax6	Lamp5 Egln3_1	1	2	up	Sorcs1
15_49.24	Lamp5 Pax6	Lamp5 Egln3_1	1	2	up	Wnt5b
15_49.25	Lamp5 Pax6	Lamp5 Egln3_1	1	2	up	Rgs16
15_49.26	Lamp5 Pax6	Lamp5 Egln3_1	1	2	up	Htr3a
15_49.27	Lamp5 Pax6	Lamp5 Egln3_1	1	2	up	Dpf3
15_49.28	Lamp5 Pax6	Lamp5 Egln3_1	1	2	up	B3gat1
15_49.29	Lamp5 Pax6	Lamp5 Egln3_1	1	2	up	Nov
15_49.30	Lamp5 Pax6	Lamp5 Egln3_1	1	2	up	Pcdh20
15_49.31	Lamp5 Pax6	Lamp5 Egln3_1	1	2	up	Scml4
15_49.32	Lamp5 Pax6	Lamp5 Egln3_1	1	2	up	Cacng5
15_49.33	Lamp5 Pax6	Lamp5 Egln3_1	1	2	up	Cp
15_49.34	Lamp5 Pax6	Lamp5 Egln3_1	1	2	up	Mob3b
15_49.35	Lamp5 Pax6	Lamp5 Egln3_1	1	2	up	Npy1r
15_49.36	Lamp5 Pax6	Lamp5 Egln3_1	1	2	up	Socs2
15_49.37	Lamp5 Pax6	Lamp5 Egln3_1	1	2	up	Cdh6
15_49.38	Lamp5 Pax6	Lamp5 Egln3_1	1	2	up	Asic4
15_49.39	Lamp5 Pax6	Lamp5 Egln3_1	1	2	up	Qpct
15_49.40	Lamp5 Pax6	Lamp5 Egln3_1	1	2	up	Rprm
15_49.41	Lamp5 Pax6	Lamp5 Egln3_1	1	2	up	Htr2c
15_49.42	Lamp5 Pax6	Lamp5 Egln3_1	1	2	up	Cacng4
15_49.43	Lamp5 Pax6	Lamp5 Egln3_1	1	2	up	Nrp1
15_49.44	Lamp5 Pax6	Lamp5 Egln3_1	1	2	up	Cpne2
15_49.45	Lamp5 Pax6	Lamp5 Egln3_1	1	2	up	Ust
15_49.46	Lamp5 Pax6	Lamp5 Egln3_1	1	2	up	Serpine2
15_49.47	Lamp5 Pax6	Lamp5 Egln3_1	1	2	up	Adra1b
15_49.48	Lamp5 Pax6	Lamp5 Egln3_1	1	2	up	Sp8
15_49.49	Lamp5 Pax6	Lamp5 Egln3_1	1	2	up	Aqp5
15_49.50	Lamp5 Pax6	Lamp5 Egln3_1	1	2	up	Shisa6
15_49.51	Lamp5 Pax6	Lamp5 Egln3_1	1	2	up	Sorcs3
15_49.52	Lamp5 Pax6	Lamp5 Egln3_1	1	2	up	Nfix
15_49.53	Lamp5 Pax6	Lamp5 Egln3_1	1	2	up	Cplx2
15_49.54	Lamp5 Pax6	Lamp5 Egln3_1	1	2	up	Sez6
15_49.55	Lamp5 Pax6	Lamp5 Egln3_1	1	2	up	Hs6st3
15_49.56	Lamp5 Pax6	Lamp5 Egln3_1	1	2	up	Rgs8
15_49.57	Lamp5 Pax6	Lamp5 Egln3_1	1	2	up	Angpt1
15_49.58	Lamp5 Pax6	Lamp5 Egln3_1	1	2	up	Svil
15_49.59	Lamp5 Pax6	Lamp5 Egln3_1	1	2	up	Cftr
15_49.60	Lamp5 Pax6	Lamp5 Egln3_1	1	2	up	Pde11a
15_49.61	Lamp5 Pax6	Lamp5 Egln3_1	1	2	up	Fbln2
15_49.62	Lamp5 Pax6	Lamp5 Egln3_1	1	2	up	Grik4
15_49.63	Lamp5 Pax6	Lamp5 Egln3_1	1	2	up	Eda
15_49.64	Lamp5 Pax6	Lamp5 Egln3_1	1	2	up	D030068K23Rik
15_49.65	Lamp5 Pax6	Lamp5 Egln3_1	1	2	up	Maml2
15_49.66	Lamp5 Pax6	Lamp5 Egln3_1	1	2	up	Pnoc
15_49.67	Lamp5 Pax6	Lamp5 Egln3_1	1	2	up	Nkain3
15_49.68	Lamp5 Pax6	Lamp5 Egln3_1	1	2	up	Trp53i11
15_49.69	Lamp5 Pax6	Lamp5 Egln3_1	1	2	up	Prkd1
15_49.70	Lamp5 Pax6	Lamp5 Egln3_1	1	2	up	Crim1
15_49.71	Lamp5 Pax6	Lamp5 Egln3_1	1	2	up	Galnt14
15_49.72	Lamp5 Pax6	Lamp5 Egln3_1	1	2	up	Ccnd2
15_49.73	Lamp5 Pax6	Lamp5 Egln3_1	1	2	up	Pde4b
15_49.74	Lamp5 Pax6	Lamp5 Egln3_1	1	2	up	Luzp2
15_49.75	Lamp5 Pax6	Lamp5 Egln3_1	1	2	up	Car4
15_49.76	Lamp5 Pax6	Lamp5 Egln3_1	1	2	up	Id2
15_49.77	Lamp5 Pax6	Lamp5 Egln3_1	1	2	up	Sall1
15_49.78	Lamp5 Pax6	Lamp5 Egln3_1	1	2	up	Asic1
15_49.79	Lamp5 Pax6	Lamp5 Egln3_1	1	2	up	Epha3
15_49.80	Lamp5 Pax6	Lamp5 Egln3_1	1	2	up	Sostdc1
15_49.81	Lamp5 Pax6	Lamp5 Egln3_1	1	2	up	Pcdh8
15_49.82	Lamp5 Pax6	Lamp5 Egln3_1	1	2	up	Dennd2a
15_49.83	Lamp5 Pax6	Lamp5 Egln3_1	1	2	up	Cdh20
15_49.84	Lamp5 Pax6	Lamp5 Egln3_1	1	2	up	Frem1
15_49.85	Lamp5 Pax6	Lamp5 Egln3_1	1	2	up	Htr4
15_49.86	Lamp5 Pax6	Lamp5 Egln3_1	1	2	up	Fam163a
15_49.87	Lamp5 Pax6	Lamp5 Egln3_1	1	2	up	Sema6a
15_49.88	Lamp5 Pax6	Lamp5 Egln3_1	1	2	up	Fam184b
15_49.89	Lamp5 Pax6	Lamp5 Egln3_1	1	2	up	Syndig1
15_49.90	Lamp5 Pax6	Lamp5 Egln3_1	1	2	up	Rgs10
15_49.91	Lamp5 Pax6	Lamp5 Egln3_1	1	2	up	Tmem150c
15_49.92	Lamp5 Pax6	Lamp5 Egln3_1	1	2	up	Nr2e1
15_49.93	Lamp5 Pax6	Lamp5 Egln3_1	1	2	up	Hs3st5
15_49.94	Lamp5 Pax6	Lamp5 Egln3_1	1	2	up	Nfia
15_49.95	Lamp5 Pax6	Lamp5 Egln3_1	1	2	up	Eva1c
15_49.96	Lamp5 Pax6	Lamp5 Egln3_1	1	2	up	Igf1
15_49.97	Lamp5 Pax6	Lamp5 Egln3_1	1	2	up	Ptprz1
15_49.98	Lamp5 Pax6	Lamp5 Egln3_1	1	2	up	Atp1b2
15_49.99	Lamp5 Pax6	Lamp5 Egln3_1	1	2	up	Plekhg1
15_49.100	Lamp5 Pax6	Lamp5 Egln3_1	1	2	up	Igsf3
15_49.101	Lamp5 Pax6	Lamp5 Egln3_1	1	2	up	Slc1a2
15_49.102	Lamp5 Pax6	Lamp5 Egln3_1	1	2	up	Grpr
15_49.103	Lamp5 Pax6	Lamp5 Egln3_1	1	2	up	Pde5a
15_49.104	Lamp5 Pax6	Lamp5 Egln3_1	1	2	up	Cnr1
15_49.105	Lamp5 Pax6	Lamp5 Egln3_1	1	2	up	Dlx1
15_49.106	Lamp5 Pax6	Lamp5 Egln3_1	1	2	up	Tmeff2
15_49.107	Lamp5 Pax6	Lamp5 Egln3_1	1	2	up	Pcdh15
15_49.108	Lamp5 Pax6	Lamp5 Egln3_1	1	2	up	Slc35f4
15_49.109	Lamp5 Pax6	Lamp5 Egln3_1	1	2	up	Caln1
15_49.110	Lamp5 Pax6	Lamp5 Egln3_1	1	2	up	Nt5dc2
15_49.111	Lamp5 Pax6	Lamp5 Egln3_1	1	2	up	Cacna2d1
15_49.112	Lamp5 Pax6	Lamp5 Egln3_1	1	2	up	Plce1
15_49.113	Lamp5 Pax6	Lamp5 Egln3_1	1	2	up	Egln3
15_49.114	Lamp5 Pax6	Lamp5 Egln3_1	1	2	up	Rassf2
15_49.115	Lamp5 Pax6	Lamp5 Egln3_1	1	2	up	Syndig1l
15_49.116	Lamp5 Pax6	Lamp5 Egln3_1	1	2	up	Sncaip
15_49.117	Lamp5 Pax6	Lamp5 Egln3_1	1	2	up	Cacna1h
15_49.118	Lamp5 Pax6	Lamp5 Egln3_1	1	2	up	Sdk1
15_49.119	Lamp5 Pax6	Lamp5 Egln3_1	1	2	up	Necab2
15_49.120	Lamp5 Pax6	Lamp5 Egln3_1	1	2	up	Racgap1
15_49.121	Lamp5 Pax6	Lamp5 Egln3_1	1	2	up	Cntn5
15_49.122	Lamp5 Pax6	Lamp5 Egln3_1	1	2	up	Pdzrn4
15_49.123	Lamp5 Pax6	Lamp5 Egln3_1	1	2	up	Vwc2l
15_49.124	Lamp5 Pax6	Lamp5 Egln3_1	1	2	up	Prkd3
15_49.125	Lamp5 Pax6	Lamp5 Egln3_1	1	2	up	Chrna7
15_49.126	Lamp5 Pax6	Lamp5 Egln3_1	1	2	up	Nbl1
15_49.127	Lamp5 Pax6	Lamp5 Egln3_1	1	2	up	Mapk4
15_49.128	Lamp5 Pax6	Lamp5 Egln3_1	1	2	up	Zbtb18
15_49.129	Lamp5 Pax6	Lamp5 Egln3_1	1	2	up	Fbn2
15_49.131	Lamp5 Pax6	Lamp5 Egln3_1	1	2	up	Vav2
15_49.132	Lamp5 Pax6	Lamp5 Egln3_1	1	2	up	Cachd1
15_49.133	Lamp5 Pax6	Lamp5 Egln3_1	1	2	up	Mlip
15_49.134	Lamp5 Pax6	Lamp5 Egln3_1	1	2	up	4930590L20Rik
15_49.135	Lamp5 Pax6	Lamp5 Egln3_1	1	2	up	Marcksl1
15_49.136	Lamp5 Pax6	Lamp5 Egln3_1	1	2	up	Gfra1
15_49.137	Lamp5 Pax6	Lamp5 Egln3_1	1	2	up	Ryr3
15_49.138	Lamp5 Pax6	Lamp5 Egln3_1	1	2	up	Tmem196
15_49.139	Lamp5 Pax6	Lamp5 Egln3_1	1	2	up	Pced1b
15_49.141	Lamp5 Pax6	Lamp5 Egln3_1	1	2	up	Prr16
15_49.142	Lamp5 Pax6	Lamp5 Egln3_1	1	2	up	Zhx2
15_49.143	Lamp5 Pax6	Lamp5 Egln3_1	1	2	up	Olfm3
15_49.144	Lamp5 Pax6	Lamp5 Egln3_1	1	2	down	Nxph1
15_49.145	Lamp5 Pax6	Lamp5 Egln3_1	1	2	down	Sox6
15_49.146	Lamp5 Pax6	Lamp5 Egln3_1	1	2	down	Moxd1
15_49.147	Lamp5 Pax6	Lamp5 Egln3_1	1	2	down	Cort
15_49.148	Lamp5 Pax6	Lamp5 Egln3_1	1	2	down	Grik1
15_49.149	Lamp5 Pax6	Lamp5 Egln3_1	1	2	down	Rbp4
15_49.150	Lamp5 Pax6	Lamp5 Egln3_1	1	2	down	Fam135b
15_49.151	Lamp5 Pax6	Lamp5 Egln3_1	1	2	down	Me3
15_49.152	Lamp5 Pax6	Lamp5 Egln3_1	1	2	down	Col19a1
15_49.153	Lamp5 Pax6	Lamp5 Egln3_1	1	2	down	Tac1
15_49.154	Lamp5 Pax6	Lamp5 Egln3_1	1	2	down	Crhbp
15_49.155	Lamp5 Pax6	Lamp5 Egln3_1	1	2	down	Tmem132c
15_49.156	Lamp5 Pax6	Lamp5 Egln3_1	1	2	down	Lgals1
15_49.157	Lamp5 Pax6	Lamp5 Egln3_1	1	2	down	Spp1
15_49.158	Lamp5 Pax6	Lamp5 Egln3_1	1	2	down	Nek7
15_49.159	Lamp5 Pax6	Lamp5 Egln3_1	1	2	down	Cacna2d2
15_49.160	Lamp5 Pax6	Lamp5 Egln3_1	1	2	down	Stxbp6
15_49.161	Lamp5 Pax6	Lamp5 Egln3_1	1	2	down	Iqgap2
15_49.162	Lamp5 Pax6	Lamp5 Egln3_1	1	2	down	Ndst3
15_49.163	Lamp5 Pax6	Lamp5 Egln3_1	1	2	down	Rnf144b
15_49.164	Lamp5 Pax6	Lamp5 Egln3_1	1	2	down	Pvalb
15_49.165	Lamp5 Pax6	Lamp5 Egln3_1	1	2	down	Slc39a8
15_49.166	Lamp5 Pax6	Lamp5 Egln3_1	1	2	down	Nog
15_49.167	Lamp5 Pax6	Lamp5 Egln3_1	1	2	down	Oprd1
15_49.168	Lamp5 Pax6	Lamp5 Egln3_1	1	2	down	Nxph2
15_49.169	Lamp5 Pax6	Lamp5 Egln3_1	1	2	down	Kctd8
15_49.170	Lamp5 Pax6	Lamp5 Egln3_1	1	2	down	Prss23
15_49.171	Lamp5 Pax6	Lamp5 Egln3_1	1	2	down	Ptgs1
15_49.172	Lamp5 Pax6	Lamp5 Egln3_1	1	2	down	Ptprt
15_49.173	Lamp5 Pax6	Lamp5 Egln3_1	1	2	down	Samd5
15_49.174	Lamp5 Pax6	Lamp5 Egln3_1	1	2	down	Coro6
15_49.175	Lamp5 Pax6	Lamp5 Egln3_1	1	2	down	St3gal6
15_49.176	Lamp5 Pax6	Lamp5 Egln3_1	1	2	down	9630002D21Rik
15_49.177	Lamp5 Pax6	Lamp5 Egln3_1	1	2	down	Myo1e
15_49.178	Lamp5 Pax6	Lamp5 Egln3_1	1	2	down	Pcdh11x
15_49.179	Lamp5 Pax6	Lamp5 Egln3_1	1	2	down	Lhx6
15_49.180	Lamp5 Pax6	Lamp5 Egln3_1	1	2	down	Tmem132d
15_49.181	Lamp5 Pax6	Lamp5 Egln3_1	1	2	down	Mpped1
15_49.182	Lamp5 Pax6	Lamp5 Egln3_1	1	2	down	Mafb
15_49.183	Lamp5 Pax6	Lamp5 Egln3_1	1	2	down	Calb1
15_49.184	Lamp5 Pax6	Lamp5 Egln3_1	1	2	down	Unc5d
15_49.185	Lamp5 Pax6	Lamp5 Egln3_1	1	2	down	Tmem44
15_49.186	Lamp5 Pax6	Lamp5 Egln3_1	1	2	down	Lypd6
15_49.187	Lamp5 Pax6	Lamp5 Egln3_1	1	2	down	Cdh9
15_49.188	Lamp5 Pax6	Lamp5 Egln3_1	1	2	down	Tnr
15_49.189	Lamp5 Pax6	Lamp5 Egln3_1	1	2	down	Dcc
15_49.190	Lamp5 Pax6	Lamp5 Egln3_1	1	2	down	Zmat4
15_49.191	Lamp5 Pax6	Lamp5 Egln3_1	1	2	down	Frmpd1
15_49.192	Lamp5 Pax6	Lamp5 Egln3_1	1	2	down	Eya4
15_49.193	Lamp5 Pax6	Lamp5 Egln3_1	1	2	down	Bcl11b
15_49.194	Lamp5 Pax6	Lamp5 Egln3_1	1	2	down	Man1c1
15_49.195	Lamp5 Pax6	Lamp5 Egln3_1	1	2	down	Tox3
15_49.196	Lamp5 Pax6	Lamp5 Egln3_1	1	2	down	Gpr83
15_49.197	Lamp5 Pax6	Lamp5 Egln3_1	1	2	down	Gprc5b
15_49.198	Lamp5 Pax6	Lamp5 Egln3_1	1	2	down	Ltbp1
15_49.199	Lamp5 Pax6	Lamp5 Egln3_1	1	2	down	Ephx4
15_49.200	Lamp5 Pax6	Lamp5 Egln3_1	1	2	down	Cntnap4
15_49.201	Lamp5 Pax6	Lamp5 Egln3_1	1	2	down	Adamts6
15_49.202	Lamp5 Pax6	Lamp5 Egln3_1	1	2	down	Whrn
15_49.203	Lamp5 Pax6	Lamp5 Egln3_1	1	2	down	Rtn4rl1
15_49.204	Lamp5 Pax6	Lamp5 Egln3_1	1	2	down	Tgfb3
15_49.205	Lamp5 Pax6	Lamp5 Egln3_1	1	2	down	Slc27a2
15_49.206	Lamp5 Pax6	Lamp5 Egln3_1	1	2	down	Igfbp4
15_49.207	Lamp5 Pax6	Lamp5 Egln3_1	1	2	down	Sema3a
15_49.208	Lamp5 Pax6	Lamp5 Egln3_1	1	2	down	Chn2
15_49.209	Lamp5 Pax6	Lamp5 Egln3_1	1	2	down	Runx2
15_49.210	Lamp5 Pax6	Lamp5 Egln3_1	1	2	down	Tshz3
15_49.211	Lamp5 Pax6	Lamp5 Egln3_1	1	2	down	Gabrd
15_49.212	Lamp5 Pax6	Lamp5 Egln3_1	1	2	down	Ntn4
15_49.213	Lamp5 Pax6	Lamp5 Egln3_1	1	2	down	Nppc
15_49.214	Lamp5 Pax6	Lamp5 Egln3_1	1	2	down	Plch2
15_49.215	Lamp5 Pax6	Lamp5 Egln3_1	1	2	down	Msrb3
15_49.216	Lamp5 Pax6	Lamp5 Egln3_1	1	2	down	Bcl6
15_49.217	Lamp5 Pax6	Lamp5 Egln3_1	1	2	down	Klf5
15_49.218	Lamp5 Pax6	Lamp5 Egln3_1	1	2	down	Casz1
15_49.219	Lamp5 Pax6	Lamp5 Egln3_1	1	2	down	Nr4a2
15_49.220	Lamp5 Pax6	Lamp5 Egln3_1	1	2	down	Amn
15_49.221	Lamp5 Pax6	Lamp5 Egln3_1	1	2	down	4930452B06Rik
15_49.222	Lamp5 Pax6	Lamp5 Egln3_1	1	2	down	Cbfb
15_49.223	Lamp5 Pax6	Lamp5 Egln3_1	1	2	down	Lpl
15_49.224	Lamp5 Pax6	Lamp5 Egln3_1	1	2	down	Sst
15_49.225	Lamp5 Pax6	Lamp5 Egln3_1	1	2	down	Slit2
15_49.226	Lamp5 Pax6	Lamp5 Egln3_1	1	2	down	Npy
15_49.227	Lamp5 Pax6	Lamp5 Egln3_1	1	2	down	Cap2
15_49.228	Lamp5 Pax6	Lamp5 Egln3_1	1	2	down	Slc30a3
15_49.229	Lamp5 Pax6	Lamp5 Egln3_1	1	2	down	Ppargc1a
15_49.230	Lamp5 Pax6	Lamp5 Egln3_1	1	2	down	Bcl11a
15_49.231	Lamp5 Pax6	Lamp5 Egln3_1	1	2	down	Nptx1
15_49.232	Lamp5 Pax6	Lamp5 Egln3_1	1	2	down	Esrrg
15_49.233	Lamp5 Pax6	Lamp5 Egln3_1	1	2	down	Fam19a2
15_49.234	Lamp5 Pax6	Lamp5 Egln3_1	1	2	down	Stac2
15_49.235	Lamp5 Pax6	Lamp5 Egln3_1	1	2	down	Lypd6b
15_49.236	Lamp5 Pax6	Lamp5 Egln3_1	1	2	down	Mitf
15_49.237	Lamp5 Pax6	Lamp5 Egln3_1	1	2	down	Mical2
15_49.238	Lamp5 Pax6	Lamp5 Egln3_1	1	2	down	Adcy1
15_49.239	Lamp5 Pax6	Lamp5 Egln3_1	1	2	down	Adcy8
15_49.240	Lamp5 Pax6	Lamp5 Egln3_1	1	2	down	Col26a1
15_49.241	Lamp5 Pax6	Lamp5 Egln3_1	1	2	down	Myo5b
15_49.242	Lamp5 Pax6	Lamp5 Egln3_1	1	2	down	Btbd3
15_49.243	Lamp5 Pax6	Lamp5 Egln3_1	1	2	down	Prkg1
15_49.244	Lamp5 Pax6	Lamp5 Egln3_1	1	2	down	Cox6a2
15_49.245	Lamp5 Pax6	Lamp5 Egln3_1	1	2	down	Sox5os4
15_49.246	Lamp5 Pax6	Lamp5 Egln3_1	1	2	down	Itpr1
15_49.247	Lamp5 Pax6	Lamp5 Egln3_1	1	2	down	Arx
15_49.248	Lamp5 Pax6	Lamp5 Egln3_1	1	2	down	Lrrc38
15_49.249	Lamp5 Pax6	Lamp5 Egln3_1	1	2	down	Rapgef5
15_49.250	Lamp5 Pax6	Lamp5 Egln3_1	1	2	down	Cckbr
15_49.251	Lamp5 Pax6	Lamp5 Egln3_1	1	2	down	Grik3
15_49.252	Lamp5 Pax6	Lamp5 Egln3_1	1	2	down	Kcnab3
15_49.253	Lamp5 Pax6	Lamp5 Egln3_1	1	2	down	Penk
15_49.254	Lamp5 Pax6	Lamp5 Egln3_1	1	2	down	Pvt1
15_49.255	Lamp5 Pax6	Lamp5 Egln3_1	1	2	down	Inpp5j
15_49.256	Lamp5 Pax6	Lamp5 Egln3_1	1	2	down	Sema3e
15_49.257	Lamp5 Pax6	Lamp5 Egln3_1	1	2	down	Neto2
15_49.258	Lamp5 Pax6	Lamp5 Egln3_1	1	2	down	Kirrel3
15_49.259	Lamp5 Pax6	Lamp5 Egln3_1	1	2	down	Hunk
15_49.260	Lamp5 Pax6	Lamp5 Egln3_1	1	2	down	Grm8
15_49.261	Lamp5 Pax6	Lamp5 Egln3_1	1	2	down	Hrh3
15_49.262	Lamp5 Pax6	Lamp5 Egln3_1	1	2	down	Nefh
15_49.263	Lamp5 Pax6	Lamp5 Egln3_1	1	2	down	Rbms1
15_49.264	Lamp5 Pax6	Lamp5 Egln3_1	1	2	down	Bcl2l11
15_49.265	Lamp5 Pax6	Lamp5 Egln3_1	1	2	down	Chrm2
15_49.266	Lamp5 Pax6	Lamp5 Egln3_1	1	2	down	Plekhh2
15_49.267	Lamp5 Pax6	Lamp5 Egln3_1	1	2	down	Fam43a
15_49.268	Lamp5 Pax6	Lamp5 Egln3_1	1	2	down	Tmem91
15_49.269	Lamp5 Pax6	Lamp5 Egln3_1	1	2	down	Igsf11
15_49.270	Lamp5 Pax6	Lamp5 Egln3_1	1	2	down	Masp1
15_49.271	Lamp5 Pax6	Lamp5 Egln3_1	1	2	down	Bcan
15_49.272	Lamp5 Pax6	Lamp5 Egln3_1	1	2	down	Arhgef6
15_49.273	Lamp5 Pax6	Lamp5 Egln3_1	1	2	down	Rspo3
15_49.274	Lamp5 Pax6	Lamp5 Egln3_1	1	2	down	Prkcg
15_49.275	Lamp5 Pax6	Lamp5 Egln3_1	1	2	down	Prkag2
15_49.276	Lamp5 Pax6	Lamp5 Egln3_1	1	2	down	Klhl1
15_49.277	Lamp5 Pax6	Lamp5 Egln3_1	1	2	down	Sash1
15_49.278	Lamp5 Pax6	Lamp5 Egln3_1	1	2	down	Fam189a2
15_49.279	Lamp5 Pax6	Lamp5 Egln3_1	1	2	down	Trmt2b
15_49.280	Lamp5 Pax6	Lamp5 Egln3_1	1	2	down	Galnt9
15_49.281	Lamp5 Pax6	Lamp5 Egln3_1	1	2	down	Tmcc3
15_49.282	Lamp5 Pax6	Lamp5 Egln3_1	1	2	down	B3glct
15_49.283	Lamp5 Pax6	Lamp5 Egln3_1	1	2	down	Dok5
15_49.284	Lamp5 Pax6	Lamp5 Egln3_1	1	2	down	Akap5
15_49.285	Lamp5 Pax6	Lamp5 Egln3_1	1	2	down	6430573F11Rik
15_49.286	Lamp5 Pax6	Lamp5 Egln3_1	1	2	down	Zfp462
15_49.287	Lamp5 Pax6	Lamp5 Egln3_1	1	2	down	Chst11
15_49.291	Lamp5 Pax6	Lamp5 Egln3_1	1	2	down	Mef2c
15_49.292	Lamp5 Pax6	Lamp5 Egln3_1	1	2	down	Kcnc2
15_49.293	Lamp5 Pax6	Lamp5 Egln3_1	1	2	down	Rab3b
15_49.294	Lamp5 Pax6	Lamp5 Egln3_1	1	2	down	Satb1
15_49.295	Lamp5 Pax6	Lamp5 Egln3_1	1	2	down	Tnni3k
15_49.296	Lamp5 Pax6	Lamp5 Egln3_1	1	2	down	Cartpt
15_49.297	Lamp5 Pax6	Lamp5 Egln3_1	1	2	down	Fam114a1
15_49.298	Lamp5 Pax6	Lamp5 Egln3_1	1	2	down	Rab37
15_49.300	Lamp5 Pax6	Lamp5 Egln3_1	1	2	down	Utrn
15_49.301	Lamp5 Pax6	Lamp5 Egln3_1	1	2	down	Pla2g7
15_49.302	Lamp5 Pax6	Lamp5 Egln3_1	1	2	down	Tgfbr2
15_49.303	Lamp5 Pax6	Lamp5 Egln3_1	1	2	down	Sox5
15_49.304	Lamp5 Pax6	Lamp5 Egln3_1	1	2	down	Rimbp2
15_49.305	Lamp5 Pax6	Lamp5 Egln3_1	1	2	down	Rgs4
15_49.306	Lamp5 Pax6	Lamp5 Egln3_1	1	2	down	Cemip
15_49.307	Lamp5 Pax6	Lamp5 Egln3_1	1	2	down	Crtac1
15_49.308	Lamp5 Pax6	Lamp5 Egln3_1	1	2	down	Srrm3
15_49.309	Lamp5 Pax6	Lamp5 Egln3_1	1	2	down	St8sia4
15_49.310	Lamp5 Pax6	Lamp5 Egln3_1	1	2	down	Nrsn2
15_49.311	Lamp5 Pax6	Lamp5 Egln3_1	1	2	down	Slit3
15_49.314	Lamp5 Pax6	Lamp5 Egln3_1	1	2	down	Phlda1
15_49.316	Lamp5 Pax6	Lamp5 Egln3_1	1	2	down	Gabra3
15_49.317	Lamp5 Pax6	Lamp5 Egln3_1	1	2	down	Itga9
15_49.318	Lamp5 Pax6	Lamp5 Egln3_1	1	2	down	Tspan9
15_49.319	Lamp5 Pax6	Lamp5 Egln3_1	1	2	down	Flt3
15_49.320	Lamp5 Pax6	Lamp5 Egln3_1	1	2	down	Ngf
15_49.321	Lamp5 Pax6	Lamp5 Egln3_1	1	2	down	A230077H06Rik
15_49.322	Lamp5 Pax6	Lamp5 Egln3_1	1	2	down	St5
15_49.323	Lamp5 Pax6	Lamp5 Egln3_1	1	2	down	Akr1b10
15_49.324	Lamp5 Pax6	Lamp5 Egln3_1	1	2	down	St8sia1
15_49.325	Lamp5 Pax6	Lamp5 Egln3_1	1	2	down	B3gat2
15_49.326	Lamp5 Pax6	Lamp5 Egln3_1	1	2	down	Wipf3
15_49.327	Lamp5 Pax6	Lamp5 Egln3_1	1	2	down	Lgi3
15_49.328	Lamp5 Pax6	Lamp5 Egln3_1	1	2	down	Gpc6
15_49.329	Lamp5 Pax6	Lamp5 Egln3_1	1	2	down	Thsd7a
15_49.330	Lamp5 Pax6	Lamp5 Egln3_1	1	2	down	Cntn3
15_49.331	Lamp5 Pax6	Lamp5 Egln3_1	1	2	down	Rspo2
15_49.332	Lamp5 Pax6	Lamp5 Egln3_1	1	2	down	Fndc1
15_49.333	Lamp5 Pax6	Lamp5 Egln3_1	1	2	down	Furin
15_49.334	Lamp5 Pax6	Lamp5 Egln3_1	1	2	down	Sipa1l2
15_49.336	Lamp5 Pax6	Lamp5 Egln3_1	1	2	down	Arid5b
15_49.337	Lamp5 Pax6	Lamp5 Egln3_1	1	2	down	Cyp46a1
15_49.338	Lamp5 Pax6	Lamp5 Egln3_1	1	2	down	A930029G22Rik
15_49.339	Lamp5 Pax6	Lamp5 Egln3_1	1	2	down	Ankrd33b
15_49.341	Lamp5 Pax6	Lamp5 Egln3_1	1	2	down	Sp9
15_49.342	Lamp5 Pax6	Lamp5 Egln3_1	1	2	down	Arap2
15_49.343	Lamp5 Pax6	Lamp5 Egln3_1	1	2	down	AF529169
15_49.345	Lamp5 Pax6	Lamp5 Egln3_1	1	2	down	Fam210b
15_49.347	Lamp5 Pax6	Lamp5 Egln3_1	1	2	down	Vat1l
15_49.348	Lamp5 Pax6	Lamp5 Egln3_1	1	2	down	Mmp17
15_49.350	Lamp5 Pax6	Lamp5 Egln3_1	1	2	down	Arhgap18
15_49.352	Lamp5 Pax6	Lamp5 Egln3_1	1	2	down	Cgref1
15_49.353	Lamp5 Pax6	Lamp5 Egln3_1	1	2	down	Mb21d2
15_49.354	Lamp5 Pax6	Lamp5 Egln3_1	1	2	down	Cdh13
15_49.356	Lamp5 Pax6	Lamp5 Egln3_1	1	2	down	Srgap1
15_49.357	Lamp5 Pax6	Lamp5 Egln3_1	1	2	down	Usp6nl
15_49.360	Lamp5 Pax6	Lamp5 Egln3_1	1	2	down	Sept9
15_49.362	Lamp5 Pax6	Lamp5 Egln3_1	1	2	down	Creb3l2
15_49.363	Lamp5 Pax6	Lamp5 Egln3_1	1	2	down	Lhfp
15_49.364	Lamp5 Pax6	Lamp5 Egln3_1	1	2	down	Nsun7
15_49.365	Lamp5 Pax6	Lamp5 Egln3_1	1	2	down	Slit1
15_49.367	Lamp5 Pax6	Lamp5 Egln3_1	1	2	down	1700019D03Rik
15_49.370	Lamp5 Pax6	Lamp5 Egln3_1	1	2	down	Snx7
15_49.371	Lamp5 Pax6	Lamp5 Egln3_1	1	2	down	Gng7
15_49.375	Lamp5 Pax6	Lamp5 Egln3_1	1	2	down	Cep112
15_49.377	Lamp5 Pax6	Lamp5 Egln3_1	1	2	down	Kcnma1
15_49.378	Lamp5 Pax6	Lamp5 Egln3_1	1	2	down	Ppp2r2b
15_49.379	Lamp5 Pax6	Lamp5 Egln3_1	1	2	down	Ralyl
15_49.380	Lamp5 Pax6	Lamp5 Egln3_1	1	2	down	Ptprm
15_49.382	Lamp5 Pax6	Lamp5 Egln3_1	1	2	down	Vwc2
15_49.383	Lamp5 Pax6	Lamp5 Egln3_1	1	2	down	Prickle1
15_49.384	Lamp5 Pax6	Lamp5 Egln3_1	1	2	down	Spock3
15_49.385	Lamp5 Pax6	Lamp5 Egln3_1	1	2	down	Afap1
15_49.386	Lamp5 Pax6	Lamp5 Egln3_1	1	2	down	Kcnab1
15_49.387	Lamp5 Pax6	Lamp5 Egln3_1	1	2	down	Kcnq3
15_49.388	Lamp5 Pax6	Lamp5 Egln3_1	1	2	down	Plcxd3
15_49.389	Lamp5 Pax6	Lamp5 Egln3_1	1	2	down	Mkx
15_49.390	Lamp5 Pax6	Lamp5 Egln3_1	1	2	down	Ifit2
15_49.391	Lamp5 Pax6	Lamp5 Egln3_1	1	2	down	Mme
15_49.392	Lamp5 Pax6	Lamp5 Egln3_1	1	2	down	Slc8a1
15_49.393	Lamp5 Pax6	Lamp5 Egln3_1	1	2	down	Lpp
15_49.394	Lamp5 Pax6	Lamp5 Egln3_1	1	2	down	Slc4a4
15_49.395	Lamp5 Pax6	Lamp5 Egln3_1	1	2	down	Kcns3
15_49.396	Lamp5 Pax6	Lamp5 Egln3_1	1	2	down	Lbh
15_49.397	Lamp5 Pax6	Lamp5 Egln3_1	1	2	down	Eya1
15_49.398	Lamp5 Pax6	Lamp5 Egln3_1	1	2	down	Gda
15_49.399	Lamp5 Pax6	Lamp5 Egln3_1	1	2	down	Cdh18
15_49.400	Lamp5 Pax6	Lamp5 Egln3_1	1	2	down	Cnih3
15_49.403	Lamp5 Pax6	Lamp5 Egln3_1	1	2	down	Kcnip2
15_49.404	Lamp5 Pax6	Lamp5 Egln3_1	1	2	down	Mctp1
15_49.405	Lamp5 Pax6	Lamp5 Egln3_1	1	2	down	Slc35f3
15_49.406	Lamp5 Pax6	Lamp5 Egln3_1	1	2	down	Fam81a
15_49.407	Lamp5 Pax6	Lamp5 Egln3_1	1	2	down	Rerg
15_49.411	Lamp5 Pax6	Lamp5 Egln3_1	1	2	down	Adamts17
15_49.413	Lamp5 Pax6	Lamp5 Egln3_1	1	2	down	Dab2
15_49.414	Lamp5 Pax6	Lamp5 Egln3_1	1	2	down	Trps1
15_49.415	Lamp5 Pax6	Lamp5 Egln3_1	1	2	down	Tm6sf1
15_49.417	Lamp5 Pax6	Lamp5 Egln3_1	1	2	down	Klhl4
15_49.419	Lamp5 Pax6	Lamp5 Egln3_1	1	2	down	Arhgap15
15_49.420	Lamp5 Pax6	Lamp5 Egln3_1	1	2	down	Lama3
15_49.421	Lamp5 Pax6	Lamp5 Egln3_1	1	2	down	Mypn
15_49.422	Lamp5 Pax6	Lamp5 Egln3_1	1	2	down	Sulf2
15_49.423	Lamp5 Pax6	Lamp5 Egln3_1	1	2	down	Filip1
15_49.424	Lamp5 Pax6	Lamp5 Egln3_1	1	2	down	Ankrd29
15_49.426	Lamp5 Pax6	Lamp5 Egln3_1	1	2	down	1700001O22Rik
15_49.427	Lamp5 Pax6	Lamp5 Egln3_1	1	2	down	Zdhhc14
15_49.428	Lamp5 Pax6	Lamp5 Egln3_1	1	2	down	Cthrc1
15_49.430	Lamp5 Pax6	Lamp5 Egln3_1	1	2	down	Camk1
15_49.431	Lamp5 Pax6	Lamp5 Egln3_1	1	2	down	Nrep
15_49.432	Lamp5 Pax6	Lamp5 Egln3_1	1	2	down	Rnd2
15_49.434	Lamp5 Pax6	Lamp5 Egln3_1	1	2	down	Fgf9
15_49.435	Lamp5 Pax6	Lamp5 Egln3_1	1	2	down	Stard5
15_49.437	Lamp5 Pax6	Lamp5 Egln3_1	1	2	down	Nrip1
15_49.441	Lamp5 Pax6	Lamp5 Egln3_1	1	2	down	Cyth3
15_49.442	Lamp5 Pax6	Lamp5 Egln3_1	1	2	down	Cep83
15_49.443	Lamp5 Pax6	Lamp5 Egln3_1	1	2	down	Epha10
15_49.444	Lamp5 Pax6	Lamp5 Egln3_1	1	2	down	Shd
15_49.445	Lamp5 Pax6	Lamp5 Egln3_1	1	2	down	Nrsn1
15_49.447	Lamp5 Pax6	Lamp5 Egln3_1	1	2	down	P4ha2
15_49.448	Lamp5 Pax6	Lamp5 Egln3_1	1	2	down	Osbpl10
15_49.449	Lamp5 Pax6	Lamp5 Egln3_1	1	2	down	Pde9a
15_49.452	Lamp5 Pax6	Lamp5 Egln3_1	1	2	down	Klf3
15_49.454	Lamp5 Pax6	Lamp5 Egln3_1	1	2	down	B4galt6
15_49.456	Lamp5 Pax6	Lamp5 Egln3_1	1	2	down	Abca1
15_49.460	Lamp5 Pax6	Lamp5 Egln3_1	1	2	down	Sfxn5
15_49.462	Lamp5 Pax6	Lamp5 Egln3_1	1	2	down	Lrrn2
15_49.463	Lamp5 Pax6	Lamp5 Egln3_1	1	2	down	Slc6a7
15_49.465	Lamp5 Pax6	Lamp5 Egln3_1	1	2	down	Vstm2b
15_49.471	Lamp5 Pax6	Lamp5 Egln3_1	1	2	down	Lrig1
15_49.473	Lamp5 Pax6	Lamp5 Egln3_1	1	2	down	Golim4
15_49.474	Lamp5 Pax6	Lamp5 Egln3_1	1	2	down	Manba
15_49.479	Lamp5 Pax6	Lamp5 Egln3_1	1	2	down	Mapk3
15_49.480	Lamp5 Pax6	Lamp5 Egln3_1	1	2	down	Rhoq
15_49.484	Lamp5 Pax6	Lamp5 Egln3_1	1	2	down	Spns2
15_49.485	Lamp5 Pax6	Lamp5 Egln3_1	1	2	down	Tspan12
15_49.486	Lamp5 Pax6	Lamp5 Egln3_1	1	2	down	Vcl
15_49.487	Lamp5 Pax6	Lamp5 Egln3_1	1	2	down	Fmnl1
15_49.488	Lamp5 Pax6	Lamp5 Egln3_1	1	2	down	Fjx1
15_49.489	Lamp5 Pax6	Lamp5 Egln3_1	1	2	down	Cmc2
15_49.491	Lamp5 Pax6	Lamp5 Egln3_1	1	2	down	Cntn2
15_49.492	Lamp5 Pax6	Lamp5 Egln3_1	1	2	down	Grin3a
15_49.494	Lamp5 Pax6	Lamp5 Egln3_1	1	2	down	Stard9
15_49.501	Lamp5 Pax6	Lamp5 Egln3_1	1	2	down	Grem2
15_49.503	Lamp5 Pax6	Lamp5 Egln3_1	1	2	down	Ugdh
15_49.504	Lamp5 Pax6	Lamp5 Egln3_1	1	2	down	Cpne6
15_49.508	Lamp5 Pax6	Lamp5 Egln3_1	1	2	down	Tmem132a
15_49.510	Lamp5 Pax6	Lamp5 Egln3_1	1	2	down	Rab27a
15_49.511	Lamp5 Pax6	Lamp5 Egln3_1	1	2	down	Ier5l
15_49.514	Lamp5 Pax6	Lamp5 Egln3_1	1	2	down	Kcnt1
15_49.515	Lamp5 Pax6	Lamp5 Egln3_1	1	2	down	Grm3
15_49.523	Lamp5 Pax6	Lamp5 Egln3_1	1	2	down	Plec
15_49.525	Lamp5 Pax6	Lamp5 Egln3_1	1	2	down	Nhsl2
15_49.526	Lamp5 Pax6	Lamp5 Egln3_1	1	2	down	Lipa
15_49.528	Lamp5 Pax6	Lamp5 Egln3_1	1	2	down	Wwc2
15_49.530	Lamp5 Pax6	Lamp5 Egln3_1	1	2	down	Camkv
15_49.531	Lamp5 Pax6	Lamp5 Egln3_1	1	2	down	Kif17
15_49.535	Lamp5 Pax6	Lamp5 Egln3_1	1	2	down	Tmtc1
15_49.537	Lamp5 Pax6	Lamp5 Egln3_1	1	2	down	Ctnna1
15_49.540	Lamp5 Pax6	Lamp5 Egln3_1	1	2	down	Pag1
15_49.551	Lamp5 Pax6	Lamp5 Egln3_1	1	2	down	Kif21b
15_49.554	Lamp5 Pax6	Lamp5 Egln3_1	1	2	down	Dnajc21
15_50.1	Lamp5 Pax6	Lamp5 Egln3_1	1	2	up	Vip
15_50.2	Lamp5 Pax6	Lamp5 Egln3_1	1	2	up	Igf1
15_50.3	Lamp5 Pax6	Lamp5 Egln3_1	1	2	up	Egfem1
15_50.4	Lamp5 Pax6	Lamp5 Egln3_1	1	2	up	Sema3c
15_50.5	Lamp5 Pax6	Lamp5 Egln3_1	1	2	up	Npas1
15_50.6	Lamp5 Pax6	Lamp5 Egln3_1	1	2	up	Adarb2
15_50.7	Lamp5 Pax6	Lamp5 Egln3_1	1	2	up	Synpr
15_50.8	Lamp5 Pax6	Lamp5 Egln3_1	1	2	up	Tcerg1l
15_50.9	Lamp5 Pax6	Lamp5 Egln3_1	1	2	up	Fxyd6
15_50.10	Lamp5 Pax6	Lamp5 Egln3_1	1	2	up	Socs2
15_50.11	Lamp5 Pax6	Lamp5 Egln3_1	1	2	up	Ccnd2
15_50.12	Lamp5 Pax6	Lamp5 Egln3_1	1	2	up	Egfr
15_50.13	Lamp5 Pax6	Lamp5 Egln3_1	1	2	up	Prox1
15_50.14	Lamp5 Pax6	Lamp5 Egln3_1	1	2	up	Calb2
15_50.15	Lamp5 Pax6	Lamp5 Egln3_1	1	2	up	Rgs6
15_50.16	Lamp5 Pax6	Lamp5 Egln3_1	1	2	up	Calcrl
15_50.17	Lamp5 Pax6	Lamp5 Egln3_1	1	2	up	Nfib
15_50.18	Lamp5 Pax6	Lamp5 Egln3_1	1	2	up	Elfn1
15_50.19	Lamp5 Pax6	Lamp5 Egln3_1	1	2	up	Kcnt2
15_50.20	Lamp5 Pax6	Lamp5 Egln3_1	1	2	up	Gpd1
15_50.21	Lamp5 Pax6	Lamp5 Egln3_1	1	2	up	Dpf3
15_50.22	Lamp5 Pax6	Lamp5 Egln3_1	1	2	up	Necab1
15_50.23	Lamp5 Pax6	Lamp5 Egln3_1	1	2	up	Scml4
15_50.24	Lamp5 Pax6	Lamp5 Egln3_1	1	2	up	Shisa6
15_50.25	Lamp5 Pax6	Lamp5 Egln3_1	1	2	up	Nfix
15_50.26	Lamp5 Pax6	Lamp5 Egln3_1	1	2	up	Kcnd3
15_50.27	Lamp5 Pax6	Lamp5 Egln3_1	1	2	up	Galnt14
15_50.28	Lamp5 Pax6	Lamp5 Egln3_1	1	2	up	Mob3b
15_50.29	Lamp5 Pax6	Lamp5 Egln3_1	1	2	up	Dennd2a
15_50.30	Lamp5 Pax6	Lamp5 Egln3_1	1	2	up	Qpct
15_50.31	Lamp5 Pax6	Lamp5 Egln3_1	1	2	up	Wnt5a
15_50.32	Lamp5 Pax6	Lamp5 Egln3_1	1	2	up	Cdh6
15_50.33	Lamp5 Pax6	Lamp5 Egln3_1	1	2	up	D030068K23Rik
15_50.34	Lamp5 Pax6	Lamp5 Egln3_1	1	2	up	Grik4
15_50.35	Lamp5 Pax6	Lamp5 Egln3_1	1	2	up	Ptprz1
15_50.36	Lamp5 Pax6	Lamp5 Egln3_1	1	2	up	Atp1b2
15_50.37	Lamp5 Pax6	Lamp5 Egln3_1	1	2	up	Zcchc12
15_50.38	Lamp5 Pax6	Lamp5 Egln3_1	1	2	up	Cd24a
15_50.39	Lamp5 Pax6	Lamp5 Egln3_1	1	2	up	Sfrp2
15_50.40	Lamp5 Pax6	Lamp5 Egln3_1	1	2	up	Sorcs1
15_50.41	Lamp5 Pax6	Lamp5 Egln3_1	1	2	up	Wnt5b
15_50.42	Lamp5 Pax6	Lamp5 Egln3_1	1	2	up	Lmo1
15_50.43	Lamp5 Pax6	Lamp5 Egln3_1	1	2	up	Htr3a
15_50.44	Lamp5 Pax6	Lamp5 Egln3_1	1	2	up	Crh
15_50.45	Lamp5 Pax6	Lamp5 Egln3_1	1	2	up	Rgs16
15_50.46	Lamp5 Pax6	Lamp5 Egln3_1	1	2	up	Pbx3
15_50.47	Lamp5 Pax6	Lamp5 Egln3_1	1	2	up	Pcdh20
15_50.48	Lamp5 Pax6	Lamp5 Egln3_1	1	2	up	Cplx2
15_50.49	Lamp5 Pax6	Lamp5 Egln3_1	1	2	up	Htr2c
15_50.50	Lamp5 Pax6	Lamp5 Egln3_1	1	2	up	Nov
15_50.51	Lamp5 Pax6	Lamp5 Egln3_1	1	2	up	Rgs8
15_50.52	Lamp5 Pax6	Lamp5 Egln3_1	1	2	up	Fbln2
15_50.53	Lamp5 Pax6	Lamp5 Egln3_1	1	2	up	Cacng5
15_50.54	Lamp5 Pax6	Lamp5 Egln3_1	1	2	up	Grm1
15_50.55	Lamp5 Pax6	Lamp5 Egln3_1	1	2	up	Sez6
15_50.56	Lamp5 Pax6	Lamp5 Egln3_1	1	2	up	Epha3
15_50.57	Lamp5 Pax6	Lamp5 Egln3_1	1	2	up	Angpt1
15_50.58	Lamp5 Pax6	Lamp5 Egln3_1	1	2	up	Pcdh8
15_50.59	Lamp5 Pax6	Lamp5 Egln3_1	1	2	up	Npy1r
15_50.60	Lamp5 Pax6	Lamp5 Egln3_1	1	2	up	Gap43
15_50.61	Lamp5 Pax6	Lamp5 Egln3_1	1	2	up	Svil
15_50.62	Lamp5 Pax6	Lamp5 Egln3_1	1	2	up	Cp
15_50.63	Lamp5 Pax6	Lamp5 Egln3_1	1	2	up	Cpne2
15_50.64	Lamp5 Pax6	Lamp5 Egln3_1	1	2	up	Nrp1
15_50.65	Lamp5 Pax6	Lamp5 Egln3_1	1	2	up	Cacng4
15_50.66	Lamp5 Pax6	Lamp5 Egln3_1	1	2	up	Asic4
15_50.67	Lamp5 Pax6	Lamp5 Egln3_1	1	2	up	Cacna2d1
15_50.68	Lamp5 Pax6	Lamp5 Egln3_1	1	2	up	Eda
15_50.69	Lamp5 Pax6	Lamp5 Egln3_1	1	2	up	Serpine2
15_50.70	Lamp5 Pax6	Lamp5 Egln3_1	1	2	up	Pdzrn4
15_50.71	Lamp5 Pax6	Lamp5 Egln3_1	1	2	up	Sema6a
15_50.72	Lamp5 Pax6	Lamp5 Egln3_1	1	2	up	Nkain3
15_50.73	Lamp5 Pax6	Lamp5 Egln3_1	1	2	up	Maml2
15_50.74	Lamp5 Pax6	Lamp5 Egln3_1	1	2	up	Adra1b
15_50.75	Lamp5 Pax6	Lamp5 Egln3_1	1	2	up	Prkd1
15_50.76	Lamp5 Pax6	Lamp5 Egln3_1	1	2	up	Agpat4
15_50.77	Lamp5 Pax6	Lamp5 Egln3_1	1	2	up	Sp8
15_50.78	Lamp5 Pax6	Lamp5 Egln3_1	1	2	up	Enpp2
15_50.79	Lamp5 Pax6	Lamp5 Egln3_1	1	2	up	Cnr1
15_50.80	Lamp5 Pax6	Lamp5 Egln3_1	1	2	up	Dlx1
15_50.81	Lamp5 Pax6	Lamp5 Egln3_1	1	2	up	Plekhg1
15_50.82	Lamp5 Pax6	Lamp5 Egln3_1	1	2	up	Shisa9
15_50.83	Lamp5 Pax6	Lamp5 Egln3_1	1	2	up	B3gat1
15_50.84	Lamp5 Pax6	Lamp5 Egln3_1	1	2	up	Asic1
15_50.85	Lamp5 Pax6	Lamp5 Egln3_1	1	2	up	Slc35f4
15_50.86	Lamp5 Pax6	Lamp5 Egln3_1	1	2	up	Slc1a2
15_50.87	Lamp5 Pax6	Lamp5 Egln3_1	1	2	up	Fam184b
15_50.88	Lamp5 Pax6	Lamp5 Egln3_1	1	2	up	Fstl4
15_50.89	Lamp5 Pax6	Lamp5 Egln3_1	1	2	up	Ap1s2
15_50.90	Lamp5 Pax6	Lamp5 Egln3_1	1	2	up	Cftr
15_50.91	Lamp5 Pax6	Lamp5 Egln3_1	1	2	up	Car4
15_50.92	Lamp5 Pax6	Lamp5 Egln3_1	1	2	up	Bex1
15_50.93	Lamp5 Pax6	Lamp5 Egln3_1	1	2	up	Id2
15_50.94	Lamp5 Pax6	Lamp5 Egln3_1	1	2	up	Pcsk1
15_50.95	Lamp5 Pax6	Lamp5 Egln3_1	1	2	up	Ildr2
15_50.96	Lamp5 Pax6	Lamp5 Egln3_1	1	2	up	Marcksl1
15_50.97	Lamp5 Pax6	Lamp5 Egln3_1	1	2	up	Racgap1
15_50.98	Lamp5 Pax6	Lamp5 Egln3_1	1	2	up	Tmem200a
15_50.99	Lamp5 Pax6	Lamp5 Egln3_1	1	2	up	Chrna7
15_50.100	Lamp5 Pax6	Lamp5 Egln3_1	1	2	up	Nrp2
15_50.101	Lamp5 Pax6	Lamp5 Egln3_1	1	2	up	Sh3gl3
15_50.102	Lamp5 Pax6	Lamp5 Egln3_1	1	2	up	Mapk4
15_50.103	Lamp5 Pax6	Lamp5 Egln3_1	1	2	up	Cacna1e
15_50.104	Lamp5 Pax6	Lamp5 Egln3_1	1	2	up	Tmem150c
15_50.105	Lamp5 Pax6	Lamp5 Egln3_1	1	2	up	4930590L20Rik
15_50.106	Lamp5 Pax6	Lamp5 Egln3_1	1	2	up	Celf6
15_50.107	Lamp5 Pax6	Lamp5 Egln3_1	1	2	up	Vav2
15_50.108	Lamp5 Pax6	Lamp5 Egln3_1	1	2	up	Eva1c
15_50.109	Lamp5 Pax6	Lamp5 Egln3_1	1	2	up	2510009E07Rik
15_50.110	Lamp5 Pax6	Lamp5 Egln3_1	1	2	up	Ryr3
15_50.112	Lamp5 Pax6	Lamp5 Egln3_1	1	2	up	Pced1b
15_50.113	Lamp5 Pax6	Lamp5 Egln3_1	1	2	up	Tmem158
15_50.114	Lamp5 Pax6	Lamp5 Egln3_1	1	2	down	Nxph1
15_50.115	Lamp5 Pax6	Lamp5 Egln3_1	1	2	down	Pvalb
15_50.116	Lamp5 Pax6	Lamp5 Egln3_1	1	2	down	Sox6
15_50.117	Lamp5 Pax6	Lamp5 Egln3_1	1	2	down	Grik1
15_50.118	Lamp5 Pax6	Lamp5 Egln3_1	1	2	down	Cacna2d2
15_50.119	Lamp5 Pax6	Lamp5 Egln3_1	1	2	down	Fam135b
15_50.120	Lamp5 Pax6	Lamp5 Egln3_1	1	2	down	Adamtsl5
15_50.121	Lamp5 Pax6	Lamp5 Egln3_1	1	2	down	Eya4
15_50.122	Lamp5 Pax6	Lamp5 Egln3_1	1	2	down	Slit2
15_50.123	Lamp5 Pax6	Lamp5 Egln3_1	1	2	down	Me3
15_50.124	Lamp5 Pax6	Lamp5 Egln3_1	1	2	down	Iqgap2
15_50.125	Lamp5 Pax6	Lamp5 Egln3_1	1	2	down	Cemip
15_50.126	Lamp5 Pax6	Lamp5 Egln3_1	1	2	down	Col19a1
15_50.127	Lamp5 Pax6	Lamp5 Egln3_1	1	2	down	Rnf144b
15_50.128	Lamp5 Pax6	Lamp5 Egln3_1	1	2	down	Tmem44
15_50.129	Lamp5 Pax6	Lamp5 Egln3_1	1	2	down	Bcan
15_50.130	Lamp5 Pax6	Lamp5 Egln3_1	1	2	down	Zmat4
15_50.131	Lamp5 Pax6	Lamp5 Egln3_1	1	2	down	Kcnip2
15_50.132	Lamp5 Pax6	Lamp5 Egln3_1	1	2	down	Ppargc1a
15_50.133	Lamp5 Pax6	Lamp5 Egln3_1	1	2	down	Tmem132c
15_50.134	Lamp5 Pax6	Lamp5 Egln3_1	1	2	down	Syt2
15_50.135	Lamp5 Pax6	Lamp5 Egln3_1	1	2	down	Nek7
15_50.136	Lamp5 Pax6	Lamp5 Egln3_1	1	2	down	Tmem132d
15_50.137	Lamp5 Pax6	Lamp5 Egln3_1	1	2	down	Tnr
15_50.138	Lamp5 Pax6	Lamp5 Egln3_1	1	2	down	Oprd1
15_50.139	Lamp5 Pax6	Lamp5 Egln3_1	1	2	down	Frmpd1
15_50.140	Lamp5 Pax6	Lamp5 Egln3_1	1	2	down	Satb1
15_50.141	Lamp5 Pax6	Lamp5 Egln3_1	1	2	down	Itpr1
15_50.142	Lamp5 Pax6	Lamp5 Egln3_1	1	2	down	Cntnap4
15_50.143	Lamp5 Pax6	Lamp5 Egln3_1	1	2	down	Coro6
15_50.144	Lamp5 Pax6	Lamp5 Egln3_1	1	2	down	Esrrg
15_50.145	Lamp5 Pax6	Lamp5 Egln3_1	1	2	down	Lrrc38
15_50.146	Lamp5 Pax6	Lamp5 Egln3_1	1	2	down	Kctd8
15_50.147	Lamp5 Pax6	Lamp5 Egln3_1	1	2	down	Man1c1
15_50.148	Lamp5 Pax6	Lamp5 Egln3_1	1	2	down	Rerg
15_50.149	Lamp5 Pax6	Lamp5 Egln3_1	1	2	down	Runx2
15_50.150	Lamp5 Pax6	Lamp5 Egln3_1	1	2	down	Gabrd
15_50.151	Lamp5 Pax6	Lamp5 Egln3_1	1	2	down	Slit3
15_50.152	Lamp5 Pax6	Lamp5 Egln3_1	1	2	down	9630002D21Rik
15_50.153	Lamp5 Pax6	Lamp5 Egln3_1	1	2	down	Phlda1
15_50.154	Lamp5 Pax6	Lamp5 Egln3_1	1	2	down	Inpp5j
15_50.155	Lamp5 Pax6	Lamp5 Egln3_1	1	2	down	Stac2
15_50.156	Lamp5 Pax6	Lamp5 Egln3_1	1	2	down	Pvt1
15_50.157	Lamp5 Pax6	Lamp5 Egln3_1	1	2	down	Adamts6
15_50.158	Lamp5 Pax6	Lamp5 Egln3_1	1	2	down	Mical2
15_50.159	Lamp5 Pax6	Lamp5 Egln3_1	1	2	down	Arhgap18
15_50.160	Lamp5 Pax6	Lamp5 Egln3_1	1	2	down	Prss23
15_50.161	Lamp5 Pax6	Lamp5 Egln3_1	1	2	down	Crhbp
15_50.162	Lamp5 Pax6	Lamp5 Egln3_1	1	2	down	Lpl
15_50.163	Lamp5 Pax6	Lamp5 Egln3_1	1	2	down	Samd5
15_50.164	Lamp5 Pax6	Lamp5 Egln3_1	1	2	down	Gpr83
15_50.165	Lamp5 Pax6	Lamp5 Egln3_1	1	2	down	Tox3
15_50.166	Lamp5 Pax6	Lamp5 Egln3_1	1	2	down	Slc4a4
15_50.167	Lamp5 Pax6	Lamp5 Egln3_1	1	2	down	Lama3
15_50.168	Lamp5 Pax6	Lamp5 Egln3_1	1	2	down	Myo5b
15_50.169	Lamp5 Pax6	Lamp5 Egln3_1	1	2	down	Rbm20
15_50.170	Lamp5 Pax6	Lamp5 Egln3_1	1	2	down	Plch2
15_50.171	Lamp5 Pax6	Lamp5 Egln3_1	1	2	down	Myo1e
15_50.172	Lamp5 Pax6	Lamp5 Egln3_1	1	2	down	Cap2
15_50.173	Lamp5 Pax6	Lamp5 Egln3_1	1	2	down	Kcns3
15_50.174	Lamp5 Pax6	Lamp5 Egln3_1	1	2	down	Mypn
15_50.175	Lamp5 Pax6	Lamp5 Egln3_1	1	2	down	Flt3
15_50.176	Lamp5 Pax6	Lamp5 Egln3_1	1	2	down	Tshz3
15_50.177	Lamp5 Pax6	Lamp5 Egln3_1	1	2	down	Slc25a13
15_50.178	Lamp5 Pax6	Lamp5 Egln3_1	1	2	down	Cdh13
15_50.179	Lamp5 Pax6	Lamp5 Egln3_1	1	2	down	Tspan9
15_50.180	Lamp5 Pax6	Lamp5 Egln3_1	1	2	down	St5
15_50.181	Lamp5 Pax6	Lamp5 Egln3_1	1	2	down	Bcl11b
15_50.182	Lamp5 Pax6	Lamp5 Egln3_1	1	2	down	Btbd3
15_50.183	Lamp5 Pax6	Lamp5 Egln3_1	1	2	down	Igsf11
15_50.184	Lamp5 Pax6	Lamp5 Egln3_1	1	2	down	Whrn
15_50.185	Lamp5 Pax6	Lamp5 Egln3_1	1	2	down	Wipf3
15_50.186	Lamp5 Pax6	Lamp5 Egln3_1	1	2	down	Ngf
15_50.187	Lamp5 Pax6	Lamp5 Egln3_1	1	2	down	Stard9
15_50.188	Lamp5 Pax6	Lamp5 Egln3_1	1	2	down	Plekhh2
15_50.189	Lamp5 Pax6	Lamp5 Egln3_1	1	2	down	Ntn4
15_50.190	Lamp5 Pax6	Lamp5 Egln3_1	1	2	down	St3gal6
15_50.191	Lamp5 Pax6	Lamp5 Egln3_1	1	2	down	Fam19a2
15_50.192	Lamp5 Pax6	Lamp5 Egln3_1	1	2	down	Tll1
15_50.193	Lamp5 Pax6	Lamp5 Egln3_1	1	2	down	Sept4
15_50.194	Lamp5 Pax6	Lamp5 Egln3_1	1	2	down	Sema3e
15_50.195	Lamp5 Pax6	Lamp5 Egln3_1	1	2	down	Arhgef6
15_50.196	Lamp5 Pax6	Lamp5 Egln3_1	1	2	down	Bcl11a
15_50.197	Lamp5 Pax6	Lamp5 Egln3_1	1	2	down	Crtac1
15_50.198	Lamp5 Pax6	Lamp5 Egln3_1	1	2	down	Sox5os4
15_50.199	Lamp5 Pax6	Lamp5 Egln3_1	1	2	down	Col26a1
15_50.200	Lamp5 Pax6	Lamp5 Egln3_1	1	2	down	Antxr2
15_50.202	Lamp5 Pax6	Lamp5 Egln3_1	1	2	down	Arap2
15_50.203	Lamp5 Pax6	Lamp5 Egln3_1	1	2	down	Bcl6
15_50.204	Lamp5 Pax6	Lamp5 Egln3_1	1	2	down	Sash1
15_50.207	Lamp5 Pax6	Lamp5 Egln3_1	1	2	down	P3h2
15_50.208	Lamp5 Pax6	Lamp5 Egln3_1	1	2	down	Kcnc2
15_50.209	Lamp5 Pax6	Lamp5 Egln3_1	1	2	down	Mef2c
15_50.210	Lamp5 Pax6	Lamp5 Egln3_1	1	2	down	Lhx6
15_50.211	Lamp5 Pax6	Lamp5 Egln3_1	1	2	down	Tac1
15_50.212	Lamp5 Pax6	Lamp5 Egln3_1	1	2	down	Mafb
15_50.213	Lamp5 Pax6	Lamp5 Egln3_1	1	2	down	Sox5
15_50.214	Lamp5 Pax6	Lamp5 Egln3_1	1	2	down	Cacna1a
15_50.215	Lamp5 Pax6	Lamp5 Egln3_1	1	2	down	Mpped1
15_50.216	Lamp5 Pax6	Lamp5 Egln3_1	1	2	down	Spock3
15_50.217	Lamp5 Pax6	Lamp5 Egln3_1	1	2	down	Mkx
15_50.218	Lamp5 Pax6	Lamp5 Egln3_1	1	2	down	Lypd6
15_50.219	Lamp5 Pax6	Lamp5 Egln3_1	1	2	down	Rtn4rl1
15_50.220	Lamp5 Pax6	Lamp5 Egln3_1	1	2	down	Adcy1
15_50.221	Lamp5 Pax6	Lamp5 Egln3_1	1	2	down	Gprc5b
15_50.222	Lamp5 Pax6	Lamp5 Egln3_1	1	2	down	Cdh18
15_50.223	Lamp5 Pax6	Lamp5 Egln3_1	1	2	down	Utrn
15_50.224	Lamp5 Pax6	Lamp5 Egln3_1	1	2	down	Lpp
15_50.225	Lamp5 Pax6	Lamp5 Egln3_1	1	2	down	Rapgef5
15_50.226	Lamp5 Pax6	Lamp5 Egln3_1	1	2	down	Kcnab3
15_50.227	Lamp5 Pax6	Lamp5 Egln3_1	1	2	down	Pla2g3
15_50.228	Lamp5 Pax6	Lamp5 Egln3_1	1	2	down	Ephx4
15_50.229	Lamp5 Pax6	Lamp5 Egln3_1	1	2	down	Mitf
15_50.230	Lamp5 Pax6	Lamp5 Egln3_1	1	2	down	Mybpc1
15_50.231	Lamp5 Pax6	Lamp5 Egln3_1	1	2	down	Srrm3
15_50.232	Lamp5 Pax6	Lamp5 Egln3_1	1	2	down	Rbp4
15_50.233	Lamp5 Pax6	Lamp5 Egln3_1	1	2	down	Rimbp2
15_50.234	Lamp5 Pax6	Lamp5 Egln3_1	1	2	down	Hunk
15_50.235	Lamp5 Pax6	Lamp5 Egln3_1	1	2	down	Chrm2
15_50.236	Lamp5 Pax6	Lamp5 Egln3_1	1	2	down	Arx
15_50.238	Lamp5 Pax6	Lamp5 Egln3_1	1	2	down	Sgpp2
15_50.239	Lamp5 Pax6	Lamp5 Egln3_1	1	2	down	Hrh3
15_50.240	Lamp5 Pax6	Lamp5 Egln3_1	1	2	down	Kcnc3
15_50.241	Lamp5 Pax6	Lamp5 Egln3_1	1	2	down	Lgals1
15_50.242	Lamp5 Pax6	Lamp5 Egln3_1	1	2	down	Ptgs1
15_50.244	Lamp5 Pax6	Lamp5 Egln3_1	1	2	down	Nacc2
15_50.245	Lamp5 Pax6	Lamp5 Egln3_1	1	2	down	Tox2
15_50.246	Lamp5 Pax6	Lamp5 Egln3_1	1	2	down	Adcy8
15_50.248	Lamp5 Pax6	Lamp5 Egln3_1	1	2	down	Galnt9
15_50.249	Lamp5 Pax6	Lamp5 Egln3_1	1	2	down	Dcc
15_50.250	Lamp5 Pax6	Lamp5 Egln3_1	1	2	down	Ankrd29
15_50.251	Lamp5 Pax6	Lamp5 Egln3_1	1	2	down	Slc35f3
15_50.252	Lamp5 Pax6	Lamp5 Egln3_1	1	2	down	Lhfp
15_50.253	Lamp5 Pax6	Lamp5 Egln3_1	1	2	down	Chn2
15_50.254	Lamp5 Pax6	Lamp5 Egln3_1	1	2	down	1190002N15Rik
15_50.255	Lamp5 Pax6	Lamp5 Egln3_1	1	2	down	Cort
15_50.256	Lamp5 Pax6	Lamp5 Egln3_1	1	2	down	Rarb
15_50.257	Lamp5 Pax6	Lamp5 Egln3_1	1	2	down	Rgcc
15_50.258	Lamp5 Pax6	Lamp5 Egln3_1	1	2	down	Lgi3
15_50.259	Lamp5 Pax6	Lamp5 Egln3_1	1	2	down	Lypd6b
15_50.260	Lamp5 Pax6	Lamp5 Egln3_1	1	2	down	4930452B06Rik
15_50.261	Lamp5 Pax6	Lamp5 Egln3_1	1	2	down	Gabra3
15_50.263	Lamp5 Pax6	Lamp5 Egln3_1	1	2	down	Ahr
15_50.264	Lamp5 Pax6	Lamp5 Egln3_1	1	2	down	Manba
15_50.265	Lamp5 Pax6	Lamp5 Egln3_1	1	2	down	Cyp46a1
15_50.266	Lamp5 Pax6	Lamp5 Egln3_1	1	2	down	Prkg1
15_50.267	Lamp5 Pax6	Lamp5 Egln3_1	1	2	down	St8sia4
15_50.268	Lamp5 Pax6	Lamp5 Egln3_1	1	2	down	Cntn3
15_50.270	Lamp5 Pax6	Lamp5 Egln3_1	1	2	down	A930029G22Rik
15_50.271	Lamp5 Pax6	Lamp5 Egln3_1	1	2	down	Dach1
15_50.272	Lamp5 Pax6	Lamp5 Egln3_1	1	2	down	Lifr
15_50.273	Lamp5 Pax6	Lamp5 Egln3_1	1	2	down	Msrb3
15_50.274	Lamp5 Pax6	Lamp5 Egln3_1	1	2	down	Rbms1
15_50.276	Lamp5 Pax6	Lamp5 Egln3_1	1	2	down	Parm1
15_50.277	Lamp5 Pax6	Lamp5 Egln3_1	1	2	down	Prkag2
15_50.278	Lamp5 Pax6	Lamp5 Egln3_1	1	2	down	Slc30a3
15_50.279	Lamp5 Pax6	Lamp5 Egln3_1	1	2	down	Ankrd33b
15_50.280	Lamp5 Pax6	Lamp5 Egln3_1	1	2	down	Zfp462
15_50.281	Lamp5 Pax6	Lamp5 Egln3_1	1	2	down	Stxbp6
15_50.284	Lamp5 Pax6	Lamp5 Egln3_1	1	2	down	Cep83
15_50.285	Lamp5 Pax6	Lamp5 Egln3_1	1	2	down	Golim4
15_50.286	Lamp5 Pax6	Lamp5 Egln3_1	1	2	down	Sipa1l2
15_50.287	Lamp5 Pax6	Lamp5 Egln3_1	1	2	down	Trmt2b
15_50.288	Lamp5 Pax6	Lamp5 Egln3_1	1	2	down	Adssl1
15_50.289	Lamp5 Pax6	Lamp5 Egln3_1	1	2	down	Arid5b
15_50.290	Lamp5 Pax6	Lamp5 Egln3_1	1	2	down	Fam210b
15_50.291	Lamp5 Pax6	Lamp5 Egln3_1	1	2	down	Etv6
15_50.293	Lamp5 Pax6	Lamp5 Egln3_1	1	2	down	Rhoq
15_50.295	Lamp5 Pax6	Lamp5 Egln3_1	1	2	down	Xylt1
15_50.296	Lamp5 Pax6	Lamp5 Egln3_1	1	2	down	Cdh7
15_50.297	Lamp5 Pax6	Lamp5 Egln3_1	1	2	down	Actn2
15_50.298	Lamp5 Pax6	Lamp5 Egln3_1	1	2	down	Dok5
15_50.299	Lamp5 Pax6	Lamp5 Egln3_1	1	2	down	Cmc2
15_50.300	Lamp5 Pax6	Lamp5 Egln3_1	1	2	down	Tbc1d4
15_50.301	Lamp5 Pax6	Lamp5 Egln3_1	1	2	down	Snx7
15_50.303	Lamp5 Pax6	Lamp5 Egln3_1	1	2	down	Ociad2
15_50.304	Lamp5 Pax6	Lamp5 Egln3_1	1	2	down	Rhbdl3
15_50.306	Lamp5 Pax6	Lamp5 Egln3_1	1	2	down	Pag1
15_50.307	Lamp5 Pax6	Lamp5 Egln3_1	1	2	down	Ttc39c
15_50.308	Lamp5 Pax6	Lamp5 Egln3_1	1	2	down	Fras1
15_50.309	Lamp5 Pax6	Lamp5 Egln3_1	1	2	down	Itga9
15_50.310	Lamp5 Pax6	Lamp5 Egln3_1	1	2	down	Stard5
15_50.311	Lamp5 Pax6	Lamp5 Egln3_1	1	2	down	Fam13a
15_50.312	Lamp5 Pax6	Lamp5 Egln3_1	1	2	down	Aff1
15_50.314	Lamp5 Pax6	Lamp5 Egln3_1	1	2	down	Thsd4
15_50.318	Lamp5 Pax6	Lamp5 Egln3_1	1	2	down	Shd
15_50.320	Lamp5 Pax6	Lamp5 Egln3_1	1	2	down	B3glct
15_50.322	Lamp5 Pax6	Lamp5 Egln3_1	1	2	down	Sfmbt2
15_50.323	Lamp5 Pax6	Lamp5 Egln3_1	1	2	down	Chst11
15_50.326	Lamp5 Pax6	Lamp5 Egln3_1	1	2	down	Ndst3
15_50.327	Lamp5 Pax6	Lamp5 Egln3_1	1	2	down	Tanc1
15_50.329	Lamp5 Pax6	Lamp5 Egln3_1	1	2	down	Kcnt1
15_50.331	Lamp5 Pax6	Lamp5 Egln3_1	1	2	down	Ptprt
15_50.333	Lamp5 Pax6	Lamp5 Egln3_1	1	2	down	Mb21d2
15_50.334	Lamp5 Pax6	Lamp5 Egln3_1	1	2	down	Creb3l2
15_50.335	Lamp5 Pax6	Lamp5 Egln3_1	1	2	down	1700019D03Rik
15_50.337	Lamp5 Pax6	Lamp5 Egln3_1	1	2	down	Arhgef37
15_50.338	Lamp5 Pax6	Lamp5 Egln3_1	1	2	down	Aifm3
15_50.339	Lamp5 Pax6	Lamp5 Egln3_1	1	2	down	Pde9a
15_50.342	Lamp5 Pax6	Lamp5 Egln3_1	1	2	down	Sntb2
15_50.349	Lamp5 Pax6	Lamp5 Egln3_1	1	2	down	Kcnma1
15_50.350	Lamp5 Pax6	Lamp5 Egln3_1	1	2	down	Cacnb4
15_50.351	Lamp5 Pax6	Lamp5 Egln3_1	1	2	down	Ptprm
15_50.352	Lamp5 Pax6	Lamp5 Egln3_1	1	2	down	Ppp2r2b
15_50.353	Lamp5 Pax6	Lamp5 Egln3_1	1	2	down	Acan
15_50.354	Lamp5 Pax6	Lamp5 Egln3_1	1	2	down	Kcnmb2
15_50.356	Lamp5 Pax6	Lamp5 Egln3_1	1	2	down	Prickle1
15_50.357	Lamp5 Pax6	Lamp5 Egln3_1	1	2	down	Ralyl
15_50.358	Lamp5 Pax6	Lamp5 Egln3_1	1	2	down	Vwc2
15_50.359	Lamp5 Pax6	Lamp5 Egln3_1	1	2	down	Plcxd3
15_50.360	Lamp5 Pax6	Lamp5 Egln3_1	1	2	down	Kcnq3
15_50.361	Lamp5 Pax6	Lamp5 Egln3_1	1	2	down	Kcnab1
15_50.363	Lamp5 Pax6	Lamp5 Egln3_1	1	2	down	Rapgef4
15_50.364	Lamp5 Pax6	Lamp5 Egln3_1	1	2	down	Tenm4
15_50.365	Lamp5 Pax6	Lamp5 Egln3_1	1	2	down	Ano4
15_50.366	Lamp5 Pax6	Lamp5 Egln3_1	1	2	down	Dock4
15_50.368	Lamp5 Pax6	Lamp5 Egln3_1	1	2	down	Cdh9
15_50.370	Lamp5 Pax6	Lamp5 Egln3_1	1	2	down	Afap1
15_50.373	Lamp5 Pax6	Lamp5 Egln3_1	1	2	down	Mme
15_50.374	Lamp5 Pax6	Lamp5 Egln3_1	1	2	down	Adm
15_50.375	Lamp5 Pax6	Lamp5 Egln3_1	1	2	down	Prickle2
15_50.376	Lamp5 Pax6	Lamp5 Egln3_1	1	2	down	Rab3b
15_50.377	Lamp5 Pax6	Lamp5 Egln3_1	1	2	down	Slc4a3
15_50.378	Lamp5 Pax6	Lamp5 Egln3_1	1	2	down	Igfbp4
15_50.379	Lamp5 Pax6	Lamp5 Egln3_1	1	2	down	Ank1
15_50.380	Lamp5 Pax6	Lamp5 Egln3_1	1	2	down	Adra1a
15_50.382	Lamp5 Pax6	Lamp5 Egln3_1	1	2	down	Mtcl1
15_50.383	Lamp5 Pax6	Lamp5 Egln3_1	1	2	down	Phactr3
15_50.384	Lamp5 Pax6	Lamp5 Egln3_1	1	2	down	Clmp
15_50.385	Lamp5 Pax6	Lamp5 Egln3_1	1	2	down	Sh3gl2
15_50.387	Lamp5 Pax6	Lamp5 Egln3_1	1	2	down	Hs3st1
15_50.388	Lamp5 Pax6	Lamp5 Egln3_1	1	2	down	Lgi2
15_50.390	Lamp5 Pax6	Lamp5 Egln3_1	1	2	down	Kif5a
15_50.391	Lamp5 Pax6	Lamp5 Egln3_1	1	2	down	Rab37
15_50.392	Lamp5 Pax6	Lamp5 Egln3_1	1	2	down	Sorbs2os
15_50.394	Lamp5 Pax6	Lamp5 Egln3_1	1	2	down	Unc5d
15_50.395	Lamp5 Pax6	Lamp5 Egln3_1	1	2	down	Tm6sf1
15_50.396	Lamp5 Pax6	Lamp5 Egln3_1	1	2	down	Srcin1
15_50.397	Lamp5 Pax6	Lamp5 Egln3_1	1	2	down	Tmem178
15_50.398	Lamp5 Pax6	Lamp5 Egln3_1	1	2	down	Spred2
15_50.399	Lamp5 Pax6	Lamp5 Egln3_1	1	2	down	Yes1
15_50.401	Lamp5 Pax6	Lamp5 Egln3_1	1	2	down	St8sia1
15_50.403	Lamp5 Pax6	Lamp5 Egln3_1	1	2	down	Trps1
15_50.405	Lamp5 Pax6	Lamp5 Egln3_1	1	2	down	Sycp2
15_50.407	Lamp5 Pax6	Lamp5 Egln3_1	1	2	down	Casz1
15_50.408	Lamp5 Pax6	Lamp5 Egln3_1	1	2	down	Lbh
15_50.412	Lamp5 Pax6	Lamp5 Egln3_1	1	2	down	Ltbp1
15_50.413	Lamp5 Pax6	Lamp5 Egln3_1	1	2	down	Kank4
15_50.414	Lamp5 Pax6	Lamp5 Egln3_1	1	2	down	Fam81a
15_50.419	Lamp5 Pax6	Lamp5 Egln3_1	1	2	down	Adamts17
15_50.420	Lamp5 Pax6	Lamp5 Egln3_1	1	2	down	Rnd2
15_50.421	Lamp5 Pax6	Lamp5 Egln3_1	1	2	down	Cyth3
15_50.423	Lamp5 Pax6	Lamp5 Egln3_1	1	2	down	Limk1
15_50.425	Lamp5 Pax6	Lamp5 Egln3_1	1	2	down	Fgf9
15_50.426	Lamp5 Pax6	Lamp5 Egln3_1	1	2	down	Cthrc1
15_50.427	Lamp5 Pax6	Lamp5 Egln3_1	1	2	down	Tgfbr2
15_50.429	Lamp5 Pax6	Lamp5 Egln3_1	1	2	down	Klf3
15_50.431	Lamp5 Pax6	Lamp5 Egln3_1	1	2	down	Grm3
15_50.432	Lamp5 Pax6	Lamp5 Egln3_1	1	2	down	Crispld1
15_50.434	Lamp5 Pax6	Lamp5 Egln3_1	1	2	down	Nsun7
15_50.437	Lamp5 Pax6	Lamp5 Egln3_1	1	2	down	Arhgap15
15_50.438	Lamp5 Pax6	Lamp5 Egln3_1	1	2	down	Sulf2
15_50.439	Lamp5 Pax6	Lamp5 Egln3_1	1	2	down	Usp6nl
15_50.440	Lamp5 Pax6	Lamp5 Egln3_1	1	2	down	Pcdh11x
15_50.444	Lamp5 Pax6	Lamp5 Egln3_1	1	2	down	Zdhhc14
15_50.446	Lamp5 Pax6	Lamp5 Egln3_1	1	2	down	Lin7a
15_50.447	Lamp5 Pax6	Lamp5 Egln3_1	1	2	down	Pfkfb3
15_50.451	Lamp5 Pax6	Lamp5 Egln3_1	1	2	down	Sfxn5
15_50.452	Lamp5 Pax6	Lamp5 Egln3_1	1	2	down	Neto2
15_50.454	Lamp5 Pax6	Lamp5 Egln3_1	1	2	down	B4galt6
15_50.458	Lamp5 Pax6	Lamp5 Egln3_1	1	2	down	Nrsn1
15_50.460	Lamp5 Pax6	Lamp5 Egln3_1	1	2	down	Ppfia4
15_50.461	Lamp5 Pax6	Lamp5 Egln3_1	1	2	down	Kcnj9
15_50.463	Lamp5 Pax6	Lamp5 Egln3_1	1	2	down	Slc6a7
15_50.465	Lamp5 Pax6	Lamp5 Egln3_1	1	2	down	Plec
15_50.467	Lamp5 Pax6	Lamp5 Egln3_1	1	2	down	Hcn2
15_50.470	Lamp5 Pax6	Lamp5 Egln3_1	1	2	down	Masp1
15_50.471	Lamp5 Pax6	Lamp5 Egln3_1	1	2	down	Lnx1
15_50.473	Lamp5 Pax6	Lamp5 Egln3_1	1	2	down	Pak6
15_50.476	Lamp5 Pax6	Lamp5 Egln3_1	1	2	down	9330182L06Rik
15_50.477	Lamp5 Pax6	Lamp5 Egln3_1	1	2	down	Cntn2
15_50.481	Lamp5 Pax6	Lamp5 Egln3_1	1	2	down	Rspo2
15_50.484	Lamp5 Pax6	Lamp5 Egln3_1	1	2	down	Ntng1
15_50.490	Lamp5 Pax6	Lamp5 Egln3_1	1	2	down	Pla2g7
15_50.492	Lamp5 Pax6	Lamp5 Egln3_1	1	2	down	Lpcat4
15_50.494	Lamp5 Pax6	Lamp5 Egln3_1	1	2	down	Vstm2b
15_50.503	Lamp5 Pax6	Lamp5 Egln3_1	1	2	down	Epha10
15_50.504	Lamp5 Pax6	Lamp5 Egln3_1	1	2	down	Gpc6
15_50.508	Lamp5 Pax6	Lamp5 Egln3_1	1	2	down	Fmnl1
15_50.511	Lamp5 Pax6	Lamp5 Egln3_1	1	2	down	Mpp3
15_50.514	Lamp5 Pax6	Lamp5 Egln3_1	1	2	down	Arhgap31
15_50.516	Lamp5 Pax6	Lamp5 Egln3_1	1	2	down	Slc16a6
15_50.521	Lamp5 Pax6	Lamp5 Egln3_1	1	2	down	Itgav
15_50.526	Lamp5 Pax6	Lamp5 Egln3_1	1	2	down	Kif21b
15_50.529	Lamp5 Pax6	Lamp5 Egln3_1	1	2	down	Spns2
15_50.530	Lamp5 Pax6	Lamp5 Egln3_1	1	2	down	Myo6
15_50.532	Lamp5 Pax6	Lamp5 Egln3_1	1	2	down	Cpne6
15_50.534	Lamp5 Pax6	Lamp5 Egln3_1	1	2	down	Klhl5
15_50.536	Lamp5 Pax6	Lamp5 Egln3_1	1	2	down	Abcd2
15_50.546	Lamp5 Pax6	Lamp5 Egln3_1	1	2	down	Ctnna1
15_50.558	Lamp5 Pax6	Lamp5 Egln3_1	1	2	down	Vwa5b2
15_50.561	Lamp5 Pax6	Lamp5 Egln3_1	1	2	down	Grem2
15_50.566	Lamp5 Pax6	Lamp5 Egln3_1	1	2	down	Rab27a
15_50.567	Lamp5 Pax6	Lamp5 Egln3_1	1	2	down	Wwc2
15_50.576	Lamp5 Pax6	Lamp5 Egln3_1	1	2	down	Ephb6
15_50.578	Lamp5 Pax6	Lamp5 Egln3_1	1	2	down	Slc25a42
15_50.579	Lamp5 Pax6	Lamp5 Egln3_1	1	2	down	Enox2
15_50.581	Lamp5 Pax6	Lamp5 Egln3_1	1	2	down	Sytl2
15_50.584	Lamp5 Pax6	Lamp5 Egln3_1	1	2	down	Tmtc1
15_50.585	Lamp5 Pax6	Lamp5 Egln3_1	1	2	down	Lipa
15_50.588	Lamp5 Pax6	Lamp5 Egln3_1	1	2	down	Sh3pxd2a
15_50.589	Lamp5 Pax6	Lamp5 Egln3_1	1	2	down	Rgl1
15_50.595	Lamp5 Pax6	Lamp5 Egln3_1	1	2	down	Kif17
15_50.597	Lamp5 Pax6	Lamp5 Egln3_1	1	2	down	Dnajc21
15_50.610	Lamp5 Pax6	Lamp5 Egln3_1	1	2	down	Mpzl1
15_51.1	Lamp5 Pax6	Lamp5 Egln3_1	1	2	up	Vip
15_51.2	Lamp5 Pax6	Lamp5 Egln3_1	1	2	up	Egfem1
15_51.3	Lamp5 Pax6	Lamp5 Egln3_1	1	2	up	Sema3c
15_51.4	Lamp5 Pax6	Lamp5 Egln3_1	1	2	up	Npas1
15_51.5	Lamp5 Pax6	Lamp5 Egln3_1	1	2	up	Adarb2
15_51.6	Lamp5 Pax6	Lamp5 Egln3_1	1	2	up	Igf1
15_51.7	Lamp5 Pax6	Lamp5 Egln3_1	1	2	up	Fxyd6
15_51.8	Lamp5 Pax6	Lamp5 Egln3_1	1	2	up	Sema6d
15_51.9	Lamp5 Pax6	Lamp5 Egln3_1	1	2	up	Synpr
15_51.10	Lamp5 Pax6	Lamp5 Egln3_1	1	2	up	Prox1
15_51.11	Lamp5 Pax6	Lamp5 Egln3_1	1	2	up	Fam196b
15_51.12	Lamp5 Pax6	Lamp5 Egln3_1	1	2	up	Calb2
15_51.13	Lamp5 Pax6	Lamp5 Egln3_1	1	2	up	Egfr
15_51.14	Lamp5 Pax6	Lamp5 Egln3_1	1	2	up	Calcrl
15_51.15	Lamp5 Pax6	Lamp5 Egln3_1	1	2	up	Sorcs3
15_51.16	Lamp5 Pax6	Lamp5 Egln3_1	1	2	up	Nfix
15_51.17	Lamp5 Pax6	Lamp5 Egln3_1	1	2	up	Elfn1
15_51.18	Lamp5 Pax6	Lamp5 Egln3_1	1	2	up	Pde4b
15_51.19	Lamp5 Pax6	Lamp5 Egln3_1	1	2	up	Wnt5a
15_51.20	Lamp5 Pax6	Lamp5 Egln3_1	1	2	up	Socs2
15_51.21	Lamp5 Pax6	Lamp5 Egln3_1	1	2	up	Mob3b
15_51.22	Lamp5 Pax6	Lamp5 Egln3_1	1	2	up	Dennd2a
15_51.23	Lamp5 Pax6	Lamp5 Egln3_1	1	2	up	Shisa6
15_51.24	Lamp5 Pax6	Lamp5 Egln3_1	1	2	up	Scml4
15_51.25	Lamp5 Pax6	Lamp5 Egln3_1	1	2	up	Dpf3
15_51.26	Lamp5 Pax6	Lamp5 Egln3_1	1	2	up	Fstl5
15_51.27	Lamp5 Pax6	Lamp5 Egln3_1	1	2	up	Ptprz1
15_51.28	Lamp5 Pax6	Lamp5 Egln3_1	1	2	up	Svil
15_51.29	Lamp5 Pax6	Lamp5 Egln3_1	1	2	up	Sncaip
15_51.30	Lamp5 Pax6	Lamp5 Egln3_1	1	2	up	Cd24a
15_51.31	Lamp5 Pax6	Lamp5 Egln3_1	1	2	up	Sfrp2
15_51.32	Lamp5 Pax6	Lamp5 Egln3_1	1	2	up	Cnr1
15_51.33	Lamp5 Pax6	Lamp5 Egln3_1	1	2	up	Crh
15_51.34	Lamp5 Pax6	Lamp5 Egln3_1	1	2	up	Lmo1
15_51.35	Lamp5 Pax6	Lamp5 Egln3_1	1	2	up	Gpd1
15_51.36	Lamp5 Pax6	Lamp5 Egln3_1	1	2	up	Rgs6
15_51.37	Lamp5 Pax6	Lamp5 Egln3_1	1	2	up	Rgs16
15_51.38	Lamp5 Pax6	Lamp5 Egln3_1	1	2	up	Htr3a
15_51.39	Lamp5 Pax6	Lamp5 Egln3_1	1	2	up	Nov
15_51.40	Lamp5 Pax6	Lamp5 Egln3_1	1	2	up	Brinp3
15_51.41	Lamp5 Pax6	Lamp5 Egln3_1	1	2	up	Kcnt2
15_51.42	Lamp5 Pax6	Lamp5 Egln3_1	1	2	up	Pcdh20
15_51.43	Lamp5 Pax6	Lamp5 Egln3_1	1	2	up	Rgs8
15_51.44	Lamp5 Pax6	Lamp5 Egln3_1	1	2	up	Sez6
15_51.45	Lamp5 Pax6	Lamp5 Egln3_1	1	2	up	Necab1
15_51.46	Lamp5 Pax6	Lamp5 Egln3_1	1	2	up	Cp
15_51.47	Lamp5 Pax6	Lamp5 Egln3_1	1	2	up	Cacng5
15_51.48	Lamp5 Pax6	Lamp5 Egln3_1	1	2	up	Qpct
15_51.49	Lamp5 Pax6	Lamp5 Egln3_1	1	2	up	Npy1r
15_51.50	Lamp5 Pax6	Lamp5 Egln3_1	1	2	up	Pcdh8
15_51.51	Lamp5 Pax6	Lamp5 Egln3_1	1	2	up	Rprm
15_51.52	Lamp5 Pax6	Lamp5 Egln3_1	1	2	up	D030068K23Rik
15_51.53	Lamp5 Pax6	Lamp5 Egln3_1	1	2	up	Atp1b2
15_51.54	Lamp5 Pax6	Lamp5 Egln3_1	1	2	up	Cacng4
15_51.55	Lamp5 Pax6	Lamp5 Egln3_1	1	2	up	Angpt1
15_51.56	Lamp5 Pax6	Lamp5 Egln3_1	1	2	up	Ust
15_51.57	Lamp5 Pax6	Lamp5 Egln3_1	1	2	up	Tmem200a
15_51.58	Lamp5 Pax6	Lamp5 Egln3_1	1	2	up	Eps8
15_51.59	Lamp5 Pax6	Lamp5 Egln3_1	1	2	up	Sphkap
15_51.60	Lamp5 Pax6	Lamp5 Egln3_1	1	2	up	Sp8
15_51.61	Lamp5 Pax6	Lamp5 Egln3_1	1	2	up	Aqp5
15_51.62	Lamp5 Pax6	Lamp5 Egln3_1	1	2	up	Slc44a5
15_51.63	Lamp5 Pax6	Lamp5 Egln3_1	1	2	up	Enpp2
15_51.64	Lamp5 Pax6	Lamp5 Egln3_1	1	2	up	Kcnd3
15_51.65	Lamp5 Pax6	Lamp5 Egln3_1	1	2	up	Cplx2
15_51.66	Lamp5 Pax6	Lamp5 Egln3_1	1	2	up	Grpr
15_51.67	Lamp5 Pax6	Lamp5 Egln3_1	1	2	up	Pbx3
15_51.68	Lamp5 Pax6	Lamp5 Egln3_1	1	2	up	Galnt14
15_51.69	Lamp5 Pax6	Lamp5 Egln3_1	1	2	up	Gap43
15_51.70	Lamp5 Pax6	Lamp5 Egln3_1	1	2	up	Maml3
15_51.71	Lamp5 Pax6	Lamp5 Egln3_1	1	2	up	Cftr
15_51.72	Lamp5 Pax6	Lamp5 Egln3_1	1	2	up	Egln3
15_51.73	Lamp5 Pax6	Lamp5 Egln3_1	1	2	up	Sorcs2
15_51.74	Lamp5 Pax6	Lamp5 Egln3_1	1	2	up	Ildr2
15_51.75	Lamp5 Pax6	Lamp5 Egln3_1	1	2	up	Eda
15_51.76	Lamp5 Pax6	Lamp5 Egln3_1	1	2	up	Nrp1
15_51.77	Lamp5 Pax6	Lamp5 Egln3_1	1	2	up	Nkain3
15_51.78	Lamp5 Pax6	Lamp5 Egln3_1	1	2	up	Serpine2
15_51.79	Lamp5 Pax6	Lamp5 Egln3_1	1	2	up	Crim1
15_51.80	Lamp5 Pax6	Lamp5 Egln3_1	1	2	up	Agpat4
15_51.81	Lamp5 Pax6	Lamp5 Egln3_1	1	2	up	2510009E07Rik
15_51.82	Lamp5 Pax6	Lamp5 Egln3_1	1	2	up	Rassf3
15_51.83	Lamp5 Pax6	Lamp5 Egln3_1	1	2	up	Mlip
15_51.84	Lamp5 Pax6	Lamp5 Egln3_1	1	2	up	Scn3b
15_51.85	Lamp5 Pax6	Lamp5 Egln3_1	1	2	up	Wnt5b
15_51.86	Lamp5 Pax6	Lamp5 Egln3_1	1	2	up	A830018L16Rik
15_51.87	Lamp5 Pax6	Lamp5 Egln3_1	1	2	up	Fbln2
15_51.88	Lamp5 Pax6	Lamp5 Egln3_1	1	2	up	Car4
15_51.89	Lamp5 Pax6	Lamp5 Egln3_1	1	2	up	Pde11a
15_51.90	Lamp5 Pax6	Lamp5 Egln3_1	1	2	up	Sall1
15_51.91	Lamp5 Pax6	Lamp5 Egln3_1	1	2	up	Sostdc1
15_51.92	Lamp5 Pax6	Lamp5 Egln3_1	1	2	up	Marcksl1
15_51.93	Lamp5 Pax6	Lamp5 Egln3_1	1	2	up	Asic4
15_51.94	Lamp5 Pax6	Lamp5 Egln3_1	1	2	up	Cacna2d1
15_51.95	Lamp5 Pax6	Lamp5 Egln3_1	1	2	up	Fam184b
15_51.96	Lamp5 Pax6	Lamp5 Egln3_1	1	2	up	Marcks
15_51.97	Lamp5 Pax6	Lamp5 Egln3_1	1	2	up	Zcchc12
15_51.98	Lamp5 Pax6	Lamp5 Egln3_1	1	2	up	Pcsk1
15_51.99	Lamp5 Pax6	Lamp5 Egln3_1	1	2	up	Sytl5
15_51.100	Lamp5 Pax6	Lamp5 Egln3_1	1	2	up	Chst1
15_51.101	Lamp5 Pax6	Lamp5 Egln3_1	1	2	up	Cpne2
15_51.103	Lamp5 Pax6	Lamp5 Egln3_1	1	2	up	Maml2
15_51.104	Lamp5 Pax6	Lamp5 Egln3_1	1	2	up	Frem1
15_51.105	Lamp5 Pax6	Lamp5 Egln3_1	1	2	up	Trpc6
15_51.106	Lamp5 Pax6	Lamp5 Egln3_1	1	2	up	Gng4
15_51.107	Lamp5 Pax6	Lamp5 Egln3_1	1	2	up	Cacna1e
15_51.108	Lamp5 Pax6	Lamp5 Egln3_1	1	2	up	Lrfn2
15_51.109	Lamp5 Pax6	Lamp5 Egln3_1	1	2	up	Homer2
15_51.110	Lamp5 Pax6	Lamp5 Egln3_1	1	2	up	Ctxn2
15_51.111	Lamp5 Pax6	Lamp5 Egln3_1	1	2	up	Trp53i11
15_51.112	Lamp5 Pax6	Lamp5 Egln3_1	1	2	up	Pantr1
15_51.113	Lamp5 Pax6	Lamp5 Egln3_1	1	2	up	Rims3
15_51.114	Lamp5 Pax6	Lamp5 Egln3_1	1	2	up	Tmeff1
15_51.115	Lamp5 Pax6	Lamp5 Egln3_1	1	2	up	Rassf2
15_51.116	Lamp5 Pax6	Lamp5 Egln3_1	1	2	up	Dlx1
15_51.117	Lamp5 Pax6	Lamp5 Egln3_1	1	2	up	Pcdh15
15_51.118	Lamp5 Pax6	Lamp5 Egln3_1	1	2	up	Plekhg1
15_51.119	Lamp5 Pax6	Lamp5 Egln3_1	1	2	up	Asic1
15_51.120	Lamp5 Pax6	Lamp5 Egln3_1	1	2	up	Slc24a3
15_51.121	Lamp5 Pax6	Lamp5 Egln3_1	1	2	up	Kcnb2
15_51.122	Lamp5 Pax6	Lamp5 Egln3_1	1	2	up	Slc1a2
15_51.123	Lamp5 Pax6	Lamp5 Egln3_1	1	2	up	B3gat1
15_51.124	Lamp5 Pax6	Lamp5 Egln3_1	1	2	up	Cacna2d3
15_51.125	Lamp5 Pax6	Lamp5 Egln3_1	1	2	up	Ap1s2
15_51.126	Lamp5 Pax6	Lamp5 Egln3_1	1	2	up	Cdh4
15_51.127	Lamp5 Pax6	Lamp5 Egln3_1	1	2	up	Inpp4b
15_51.128	Lamp5 Pax6	Lamp5 Egln3_1	1	2	up	Cdh6
15_51.129	Lamp5 Pax6	Lamp5 Egln3_1	1	2	up	Chrna4
15_51.130	Lamp5 Pax6	Lamp5 Egln3_1	1	2	up	Lgi1
15_51.131	Lamp5 Pax6	Lamp5 Egln3_1	1	2	up	Pde1c
15_51.132	Lamp5 Pax6	Lamp5 Egln3_1	1	2	up	Syndig1l
15_51.133	Lamp5 Pax6	Lamp5 Egln3_1	1	2	up	Tmem150c
15_51.134	Lamp5 Pax6	Lamp5 Egln3_1	1	2	up	Racgap1
15_51.135	Lamp5 Pax6	Lamp5 Egln3_1	1	2	up	Zfp57
15_51.136	Lamp5 Pax6	Lamp5 Egln3_1	1	2	up	Plce1
15_51.137	Lamp5 Pax6	Lamp5 Egln3_1	1	2	up	Scn3a
15_51.138	Lamp5 Pax6	Lamp5 Egln3_1	1	2	up	Nr2e1
15_51.139	Lamp5 Pax6	Lamp5 Egln3_1	1	2	up	Chrna7
15_51.140	Lamp5 Pax6	Lamp5 Egln3_1	1	2	up	Fat4
15_51.141	Lamp5 Pax6	Lamp5 Egln3_1	1	2	up	Kcnf1
15_51.142	Lamp5 Pax6	Lamp5 Egln3_1	1	2	up	Oprm1
15_51.143	Lamp5 Pax6	Lamp5 Egln3_1	1	2	up	4930590L20Rik
15_51.144	Lamp5 Pax6	Lamp5 Egln3_1	1	2	up	Celf6
15_51.145	Lamp5 Pax6	Lamp5 Egln3_1	1	2	up	Necab2
15_51.146	Lamp5 Pax6	Lamp5 Egln3_1	1	2	up	Sh3gl3
15_51.147	Lamp5 Pax6	Lamp5 Egln3_1	1	2	up	Lrrtm1
15_51.148	Lamp5 Pax6	Lamp5 Egln3_1	1	2	up	Nbl1
15_51.149	Lamp5 Pax6	Lamp5 Egln3_1	1	2	up	Nrp2
15_51.150	Lamp5 Pax6	Lamp5 Egln3_1	1	2	up	Vav2
15_51.151	Lamp5 Pax6	Lamp5 Egln3_1	1	2	up	Klhl13
15_51.152	Lamp5 Pax6	Lamp5 Egln3_1	1	2	up	Eva1c
15_51.153	Lamp5 Pax6	Lamp5 Egln3_1	1	2	up	Ryr3
15_51.154	Lamp5 Pax6	Lamp5 Egln3_1	1	2	up	Slc7a3
15_51.156	Lamp5 Pax6	Lamp5 Egln3_1	1	2	up	Fkbp9
15_51.157	Lamp5 Pax6	Lamp5 Egln3_1	1	2	up	Trpc5
15_51.159	Lamp5 Pax6	Lamp5 Egln3_1	1	2	up	Zhx2
15_51.160	Lamp5 Pax6	Lamp5 Egln3_1	1	2	up	E130308A19Rik
15_51.162	Lamp5 Pax6	Lamp5 Egln3_1	1	2	up	Tmem158
15_51.163	Lamp5 Pax6	Lamp5 Egln3_1	1	2	down	Sox6
15_51.164	Lamp5 Pax6	Lamp5 Egln3_1	1	2	down	Nxph1
15_51.165	Lamp5 Pax6	Lamp5 Egln3_1	1	2	down	Pvalb
15_51.166	Lamp5 Pax6	Lamp5 Egln3_1	1	2	down	Slit2
15_51.167	Lamp5 Pax6	Lamp5 Egln3_1	1	2	down	Grik1
15_51.168	Lamp5 Pax6	Lamp5 Egln3_1	1	2	down	Adamtsl5
15_51.169	Lamp5 Pax6	Lamp5 Egln3_1	1	2	down	Me3
15_51.170	Lamp5 Pax6	Lamp5 Egln3_1	1	2	down	Fam135b
15_51.171	Lamp5 Pax6	Lamp5 Egln3_1	1	2	down	Cacna2d2
15_51.172	Lamp5 Pax6	Lamp5 Egln3_1	1	2	down	Bcan
15_51.173	Lamp5 Pax6	Lamp5 Egln3_1	1	2	down	St3gal6
15_51.174	Lamp5 Pax6	Lamp5 Egln3_1	1	2	down	Tac1
15_51.175	Lamp5 Pax6	Lamp5 Egln3_1	1	2	down	Tmem132c
15_51.176	Lamp5 Pax6	Lamp5 Egln3_1	1	2	down	Syt2
15_51.177	Lamp5 Pax6	Lamp5 Egln3_1	1	2	down	Prss23
15_51.178	Lamp5 Pax6	Lamp5 Egln3_1	1	2	down	Fzd6
15_51.179	Lamp5 Pax6	Lamp5 Egln3_1	1	2	down	Nek7
15_51.180	Lamp5 Pax6	Lamp5 Egln3_1	1	2	down	Fam19a2
15_51.181	Lamp5 Pax6	Lamp5 Egln3_1	1	2	down	Mybpc1
15_51.182	Lamp5 Pax6	Lamp5 Egln3_1	1	2	down	Cemip
15_51.183	Lamp5 Pax6	Lamp5 Egln3_1	1	2	down	Zmat4
15_51.184	Lamp5 Pax6	Lamp5 Egln3_1	1	2	down	Chrm2
15_51.185	Lamp5 Pax6	Lamp5 Egln3_1	1	2	down	Mme
15_51.186	Lamp5 Pax6	Lamp5 Egln3_1	1	2	down	Lama3
15_51.187	Lamp5 Pax6	Lamp5 Egln3_1	1	2	down	Cntnap5b
15_51.188	Lamp5 Pax6	Lamp5 Egln3_1	1	2	down	Cntnap4
15_51.189	Lamp5 Pax6	Lamp5 Egln3_1	1	2	down	Iqgap2
15_51.190	Lamp5 Pax6	Lamp5 Egln3_1	1	2	down	Rnf144b
15_51.191	Lamp5 Pax6	Lamp5 Egln3_1	1	2	down	Man1c1
15_51.192	Lamp5 Pax6	Lamp5 Egln3_1	1	2	down	Cdh7
15_51.193	Lamp5 Pax6	Lamp5 Egln3_1	1	2	down	Coro6
15_51.194	Lamp5 Pax6	Lamp5 Egln3_1	1	2	down	Fam129a
15_51.195	Lamp5 Pax6	Lamp5 Egln3_1	1	2	down	Esrrg
15_51.196	Lamp5 Pax6	Lamp5 Egln3_1	1	2	down	Myo1e
15_51.197	Lamp5 Pax6	Lamp5 Egln3_1	1	2	down	Gpr83
15_51.198	Lamp5 Pax6	Lamp5 Egln3_1	1	2	down	Itpr1
15_51.199	Lamp5 Pax6	Lamp5 Egln3_1	1	2	down	Frmpd1
15_51.200	Lamp5 Pax6	Lamp5 Egln3_1	1	2	down	Lrrc38
15_51.201	Lamp5 Pax6	Lamp5 Egln3_1	1	2	down	Slit3
15_51.202	Lamp5 Pax6	Lamp5 Egln3_1	1	2	down	Ppargc1a
15_51.203	Lamp5 Pax6	Lamp5 Egln3_1	1	2	down	Tox3
15_51.204	Lamp5 Pax6	Lamp5 Egln3_1	1	2	down	Tmem44
15_51.205	Lamp5 Pax6	Lamp5 Egln3_1	1	2	down	Phlda1
15_51.206	Lamp5 Pax6	Lamp5 Egln3_1	1	2	down	Rtn4rl1
15_51.207	Lamp5 Pax6	Lamp5 Egln3_1	1	2	down	Inpp5j
15_51.208	Lamp5 Pax6	Lamp5 Egln3_1	1	2	down	Gpr149
15_51.209	Lamp5 Pax6	Lamp5 Egln3_1	1	2	down	Zfpm2
15_51.210	Lamp5 Pax6	Lamp5 Egln3_1	1	2	down	Kcnab3
15_51.211	Lamp5 Pax6	Lamp5 Egln3_1	1	2	down	Oprd1
15_51.212	Lamp5 Pax6	Lamp5 Egln3_1	1	2	down	Myo5b
15_51.213	Lamp5 Pax6	Lamp5 Egln3_1	1	2	down	Adcy8
15_51.214	Lamp5 Pax6	Lamp5 Egln3_1	1	2	down	Whrn
15_51.215	Lamp5 Pax6	Lamp5 Egln3_1	1	2	down	Parm1
15_51.216	Lamp5 Pax6	Lamp5 Egln3_1	1	2	down	Tshz3
15_51.217	Lamp5 Pax6	Lamp5 Egln3_1	1	2	down	Sfmbt2
15_51.218	Lamp5 Pax6	Lamp5 Egln3_1	1	2	down	Lhx6
15_51.219	Lamp5 Pax6	Lamp5 Egln3_1	1	2	down	Tmem132d
15_51.220	Lamp5 Pax6	Lamp5 Egln3_1	1	2	down	Mafb
15_51.221	Lamp5 Pax6	Lamp5 Egln3_1	1	2	down	Satb1
15_51.222	Lamp5 Pax6	Lamp5 Egln3_1	1	2	down	Gabrd
15_51.223	Lamp5 Pax6	Lamp5 Egln3_1	1	2	down	Gprc5b
15_51.224	Lamp5 Pax6	Lamp5 Egln3_1	1	2	down	Crhbp
15_51.225	Lamp5 Pax6	Lamp5 Egln3_1	1	2	down	Tnr
15_51.226	Lamp5 Pax6	Lamp5 Egln3_1	1	2	down	Mpped1
15_51.227	Lamp5 Pax6	Lamp5 Egln3_1	1	2	down	Rbp4
15_51.228	Lamp5 Pax6	Lamp5 Egln3_1	1	2	down	Nefh
15_51.229	Lamp5 Pax6	Lamp5 Egln3_1	1	2	down	Cap2
15_51.230	Lamp5 Pax6	Lamp5 Egln3_1	1	2	down	Creb5
15_51.231	Lamp5 Pax6	Lamp5 Egln3_1	1	2	down	Slc4a4
15_51.232	Lamp5 Pax6	Lamp5 Egln3_1	1	2	down	Tspan9
15_51.233	Lamp5 Pax6	Lamp5 Egln3_1	1	2	down	Plcl1
15_51.234	Lamp5 Pax6	Lamp5 Egln3_1	1	2	down	Ephx4
15_51.235	Lamp5 Pax6	Lamp5 Egln3_1	1	2	down	Ndst3
15_51.236	Lamp5 Pax6	Lamp5 Egln3_1	1	2	down	Stac2
15_51.237	Lamp5 Pax6	Lamp5 Egln3_1	1	2	down	Kcnip2
15_51.238	Lamp5 Pax6	Lamp5 Egln3_1	1	2	down	Gfra2
15_51.239	Lamp5 Pax6	Lamp5 Egln3_1	1	2	down	Kirrel3
15_51.240	Lamp5 Pax6	Lamp5 Egln3_1	1	2	down	Akr1b10
15_51.241	Lamp5 Pax6	Lamp5 Egln3_1	1	2	down	Btbd3
15_51.242	Lamp5 Pax6	Lamp5 Egln3_1	1	2	down	Col24a1
15_51.243	Lamp5 Pax6	Lamp5 Egln3_1	1	2	down	Pcdh11x
15_51.244	Lamp5 Pax6	Lamp5 Egln3_1	1	2	down	Col11a1
15_51.245	Lamp5 Pax6	Lamp5 Egln3_1	1	2	down	Plch2
15_51.246	Lamp5 Pax6	Lamp5 Egln3_1	1	2	down	Lgr5
15_51.247	Lamp5 Pax6	Lamp5 Egln3_1	1	2	down	A930029G22Rik
15_51.248	Lamp5 Pax6	Lamp5 Egln3_1	1	2	down	P3h2
15_51.249	Lamp5 Pax6	Lamp5 Egln3_1	1	2	down	Rhbdl3
15_51.250	Lamp5 Pax6	Lamp5 Egln3_1	1	2	down	Arap2
15_51.251	Lamp5 Pax6	Lamp5 Egln3_1	1	2	down	Prkg1
15_51.252	Lamp5 Pax6	Lamp5 Egln3_1	1	2	down	Eya1
15_51.253	Lamp5 Pax6	Lamp5 Egln3_1	1	2	down	Mical2
15_51.254	Lamp5 Pax6	Lamp5 Egln3_1	1	2	down	Pvt1
15_51.255	Lamp5 Pax6	Lamp5 Egln3_1	1	2	down	Rbm20
15_51.256	Lamp5 Pax6	Lamp5 Egln3_1	1	2	down	St5
15_51.257	Lamp5 Pax6	Lamp5 Egln3_1	1	2	down	Tbc1d4
15_51.258	Lamp5 Pax6	Lamp5 Egln3_1	1	2	down	Creb3l2
15_51.259	Lamp5 Pax6	Lamp5 Egln3_1	1	2	down	Plekhh2
15_51.260	Lamp5 Pax6	Lamp5 Egln3_1	1	2	down	1190002N15Rik
15_51.261	Lamp5 Pax6	Lamp5 Egln3_1	1	2	down	Sytl2
15_51.262	Lamp5 Pax6	Lamp5 Egln3_1	1	2	down	Chn2
15_51.263	Lamp5 Pax6	Lamp5 Egln3_1	1	2	down	Kctd8
15_51.264	Lamp5 Pax6	Lamp5 Egln3_1	1	2	down	Gpnmb
15_51.265	Lamp5 Pax6	Lamp5 Egln3_1	1	2	down	Mrvi1
15_51.266	Lamp5 Pax6	Lamp5 Egln3_1	1	2	down	Lpl
15_51.267	Lamp5 Pax6	Lamp5 Egln3_1	1	2	down	Sox5
15_51.268	Lamp5 Pax6	Lamp5 Egln3_1	1	2	down	Cox6a2
15_51.269	Lamp5 Pax6	Lamp5 Egln3_1	1	2	down	Lgals1
15_51.270	Lamp5 Pax6	Lamp5 Egln3_1	1	2	down	Utrn
15_51.271	Lamp5 Pax6	Lamp5 Egln3_1	1	2	down	Adcy1
15_51.272	Lamp5 Pax6	Lamp5 Egln3_1	1	2	down	Tpm2
15_51.273	Lamp5 Pax6	Lamp5 Egln3_1	1	2	down	Rapgef5
15_51.275	Lamp5 Pax6	Lamp5 Egln3_1	1	2	down	Sox5os4
15_51.276	Lamp5 Pax6	Lamp5 Egln3_1	1	2	down	Slc30a3
15_51.277	Lamp5 Pax6	Lamp5 Egln3_1	1	2	down	Mitf
15_51.278	Lamp5 Pax6	Lamp5 Egln3_1	1	2	down	Flt3
15_51.279	Lamp5 Pax6	Lamp5 Egln3_1	1	2	down	Rab37
15_51.280	Lamp5 Pax6	Lamp5 Egln3_1	1	2	down	Hunk
15_51.281	Lamp5 Pax6	Lamp5 Egln3_1	1	2	down	Mypn
15_51.282	Lamp5 Pax6	Lamp5 Egln3_1	1	2	down	Sept4
15_51.283	Lamp5 Pax6	Lamp5 Egln3_1	1	2	down	Rgcc
15_51.284	Lamp5 Pax6	Lamp5 Egln3_1	1	2	down	Hapln1
15_51.285	Lamp5 Pax6	Lamp5 Egln3_1	1	2	down	Bcl11b
15_51.286	Lamp5 Pax6	Lamp5 Egln3_1	1	2	down	Rimbp2
15_51.287	Lamp5 Pax6	Lamp5 Egln3_1	1	2	down	Cckbr
15_51.288	Lamp5 Pax6	Lamp5 Egln3_1	1	2	down	Ahr
15_51.289	Lamp5 Pax6	Lamp5 Egln3_1	1	2	down	Cntn3
15_51.290	Lamp5 Pax6	Lamp5 Egln3_1	1	2	down	Xylt1
15_51.291	Lamp5 Pax6	Lamp5 Egln3_1	1	2	down	Casz1
15_51.292	Lamp5 Pax6	Lamp5 Egln3_1	1	2	down	Gsg1l
15_51.293	Lamp5 Pax6	Lamp5 Egln3_1	1	2	down	Ntn4
15_51.294	Lamp5 Pax6	Lamp5 Egln3_1	1	2	down	Wipf3
15_51.295	Lamp5 Pax6	Lamp5 Egln3_1	1	2	down	Arx
15_51.296	Lamp5 Pax6	Lamp5 Egln3_1	1	2	down	Arhgef6
15_51.297	Lamp5 Pax6	Lamp5 Egln3_1	1	2	down	Lpp
15_51.298	Lamp5 Pax6	Lamp5 Egln3_1	1	2	down	Etv6
15_51.299	Lamp5 Pax6	Lamp5 Egln3_1	1	2	down	Lin7a
15_51.300	Lamp5 Pax6	Lamp5 Egln3_1	1	2	down	Lhfp
15_51.302	Lamp5 Pax6	Lamp5 Egln3_1	1	2	down	Stxbp6
15_51.303	Lamp5 Pax6	Lamp5 Egln3_1	1	2	down	Epha10
15_51.304	Lamp5 Pax6	Lamp5 Egln3_1	1	2	down	Rbms1
15_51.306	Lamp5 Pax6	Lamp5 Egln3_1	1	2	down	Runx2
15_51.307	Lamp5 Pax6	Lamp5 Egln3_1	1	2	down	Nefm
15_51.308	Lamp5 Pax6	Lamp5 Egln3_1	1	2	down	Sgpp2
15_51.309	Lamp5 Pax6	Lamp5 Egln3_1	1	2	down	Prkag2
15_51.310	Lamp5 Pax6	Lamp5 Egln3_1	1	2	down	Actn2
15_51.311	Lamp5 Pax6	Lamp5 Egln3_1	1	2	down	Col19a1
15_51.312	Lamp5 Pax6	Lamp5 Egln3_1	1	2	down	Arid5b
15_51.314	Lamp5 Pax6	Lamp5 Egln3_1	1	2	down	Pde9a
15_51.315	Lamp5 Pax6	Lamp5 Egln3_1	1	2	down	B3glct
15_51.317	Lamp5 Pax6	Lamp5 Egln3_1	1	2	down	Dok5
15_51.318	Lamp5 Pax6	Lamp5 Egln3_1	1	2	down	Bcl6
15_51.319	Lamp5 Pax6	Lamp5 Egln3_1	1	2	down	Arhgap18
15_51.321	Lamp5 Pax6	Lamp5 Egln3_1	1	2	down	Galnt9
15_51.322	Lamp5 Pax6	Lamp5 Egln3_1	1	2	down	Cdr2l
15_51.324	Lamp5 Pax6	Lamp5 Egln3_1	1	2	down	Ier5l
15_51.325	Lamp5 Pax6	Lamp5 Egln3_1	1	2	down	Matn2
15_51.326	Lamp5 Pax6	Lamp5 Egln3_1	1	2	down	Kcnc2
15_51.327	Lamp5 Pax6	Lamp5 Egln3_1	1	2	down	Mef2c
15_51.328	Lamp5 Pax6	Lamp5 Egln3_1	1	2	down	Dock4
15_51.329	Lamp5 Pax6	Lamp5 Egln3_1	1	2	down	Cdh18
15_51.330	Lamp5 Pax6	Lamp5 Egln3_1	1	2	down	Mkx
15_51.331	Lamp5 Pax6	Lamp5 Egln3_1	1	2	down	Tcap
15_51.332	Lamp5 Pax6	Lamp5 Egln3_1	1	2	down	Rgs4
15_51.333	Lamp5 Pax6	Lamp5 Egln3_1	1	2	down	Slc25a13
15_51.334	Lamp5 Pax6	Lamp5 Egln3_1	1	2	down	Pla2g3
15_51.335	Lamp5 Pax6	Lamp5 Egln3_1	1	2	down	Filip1l
15_51.336	Lamp5 Pax6	Lamp5 Egln3_1	1	2	down	Nog
15_51.337	Lamp5 Pax6	Lamp5 Egln3_1	1	2	down	Slc35f3
15_51.338	Lamp5 Pax6	Lamp5 Egln3_1	1	2	down	Samd5
15_51.339	Lamp5 Pax6	Lamp5 Egln3_1	1	2	down	Srrm3
15_51.340	Lamp5 Pax6	Lamp5 Egln3_1	1	2	down	Cthrc1
15_51.342	Lamp5 Pax6	Lamp5 Egln3_1	1	2	down	Cort
15_51.343	Lamp5 Pax6	Lamp5 Egln3_1	1	2	down	St8sia1
15_51.344	Lamp5 Pax6	Lamp5 Egln3_1	1	2	down	9330158H04Rik
15_51.345	Lamp5 Pax6	Lamp5 Egln3_1	1	2	down	Adssl1
15_51.346	Lamp5 Pax6	Lamp5 Egln3_1	1	2	down	9630002D21Rik
15_51.348	Lamp5 Pax6	Lamp5 Egln3_1	1	2	down	Lbh
15_51.349	Lamp5 Pax6	Lamp5 Egln3_1	1	2	down	Neto2
15_51.350	Lamp5 Pax6	Lamp5 Egln3_1	1	2	down	Tnfrsf12a
15_51.351	Lamp5 Pax6	Lamp5 Egln3_1	1	2	down	Manba
15_51.353	Lamp5 Pax6	Lamp5 Egln3_1	1	2	down	Rerg
15_51.354	Lamp5 Pax6	Lamp5 Egln3_1	1	2	down	Arhgap31
15_51.355	Lamp5 Pax6	Lamp5 Egln3_1	1	2	down	Usp6nl
15_51.356	Lamp5 Pax6	Lamp5 Egln3_1	1	2	down	Ttc39c
15_51.358	Lamp5 Pax6	Lamp5 Egln3_1	1	2	down	Tspan12
15_51.359	Lamp5 Pax6	Lamp5 Egln3_1	1	2	down	Trmt2b
15_51.360	Lamp5 Pax6	Lamp5 Egln3_1	1	2	down	Ngf
15_51.361	Lamp5 Pax6	Lamp5 Egln3_1	1	2	down	Gabra3
15_51.362	Lamp5 Pax6	Lamp5 Egln3_1	1	2	down	Tgfb3
15_51.363	Lamp5 Pax6	Lamp5 Egln3_1	1	2	down	Hpcal1
15_51.364	Lamp5 Pax6	Lamp5 Egln3_1	1	2	down	Inppl1
15_51.365	Lamp5 Pax6	Lamp5 Egln3_1	1	2	down	Lifr
15_51.366	Lamp5 Pax6	Lamp5 Egln3_1	1	2	down	Rarb
15_51.367	Lamp5 Pax6	Lamp5 Egln3_1	1	2	down	St8sia4
15_51.369	Lamp5 Pax6	Lamp5 Egln3_1	1	2	down	Sipa1l2
15_51.370	Lamp5 Pax6	Lamp5 Egln3_1	1	2	down	Cep83
15_51.371	Lamp5 Pax6	Lamp5 Egln3_1	1	2	down	Grm3
15_51.372	Lamp5 Pax6	Lamp5 Egln3_1	1	2	down	Msrb3
15_51.374	Lamp5 Pax6	Lamp5 Egln3_1	1	2	down	Myh14
15_51.375	Lamp5 Pax6	Lamp5 Egln3_1	1	2	down	Igsf11
15_51.378	Lamp5 Pax6	Lamp5 Egln3_1	1	2	down	Fam13a
15_51.379	Lamp5 Pax6	Lamp5 Egln3_1	1	2	down	Zfp462
15_51.381	Lamp5 Pax6	Lamp5 Egln3_1	1	2	down	Cmc2
15_51.384	Lamp5 Pax6	Lamp5 Egln3_1	1	2	down	Rhoq
15_51.387	Lamp5 Pax6	Lamp5 Egln3_1	1	2	down	Stard9
15_51.388	Lamp5 Pax6	Lamp5 Egln3_1	1	2	down	Hrh3
15_51.389	Lamp5 Pax6	Lamp5 Egln3_1	1	2	down	Sdc3
15_51.392	Lamp5 Pax6	Lamp5 Egln3_1	1	2	down	Tgfbr3
15_51.394	Lamp5 Pax6	Lamp5 Egln3_1	1	2	down	Mpp7
15_51.395	Lamp5 Pax6	Lamp5 Egln3_1	1	2	down	Lrrn1
15_51.399	Lamp5 Pax6	Lamp5 Egln3_1	1	2	down	Slc20a1
15_51.400	Lamp5 Pax6	Lamp5 Egln3_1	1	2	down	Plec
15_51.402	Lamp5 Pax6	Lamp5 Egln3_1	1	2	down	Furin
15_51.403	Lamp5 Pax6	Lamp5 Egln3_1	1	2	down	Nhsl2
15_51.406	Lamp5 Pax6	Lamp5 Egln3_1	1	2	down	Sept9
15_51.407	Lamp5 Pax6	Lamp5 Egln3_1	1	2	down	Ptprk
15_51.411	Lamp5 Pax6	Lamp5 Egln3_1	1	2	down	Thsd7a
15_51.414	Lamp5 Pax6	Lamp5 Egln3_1	1	2	down	Kcnma1
15_51.415	Lamp5 Pax6	Lamp5 Egln3_1	1	2	down	Epha5
15_51.416	Lamp5 Pax6	Lamp5 Egln3_1	1	2	down	Ppp2r2b
15_51.417	Lamp5 Pax6	Lamp5 Egln3_1	1	2	down	Plcxd3
15_51.419	Lamp5 Pax6	Lamp5 Egln3_1	1	2	down	Ptprm
15_51.420	Lamp5 Pax6	Lamp5 Egln3_1	1	2	down	Cacna1a
15_51.421	Lamp5 Pax6	Lamp5 Egln3_1	1	2	down	Chsy3
15_51.422	Lamp5 Pax6	Lamp5 Egln3_1	1	2	down	Prickle1
15_51.423	Lamp5 Pax6	Lamp5 Egln3_1	1	2	down	Kcnmb2
15_51.425	Lamp5 Pax6	Lamp5 Egln3_1	1	2	down	Spock3
15_51.426	Lamp5 Pax6	Lamp5 Egln3_1	1	2	down	Fibin
15_51.427	Lamp5 Pax6	Lamp5 Egln3_1	1	2	down	Vwc2
15_51.428	Lamp5 Pax6	Lamp5 Egln3_1	1	2	down	Kcnq3
15_51.429	Lamp5 Pax6	Lamp5 Egln3_1	1	2	down	Kcnab1
15_51.430	Lamp5 Pax6	Lamp5 Egln3_1	1	2	down	Rapgef4
15_51.431	Lamp5 Pax6	Lamp5 Egln3_1	1	2	down	Slc8a1
15_51.433	Lamp5 Pax6	Lamp5 Egln3_1	1	2	down	Adra1a
15_51.435	Lamp5 Pax6	Lamp5 Egln3_1	1	2	down	Nefl
15_51.436	Lamp5 Pax6	Lamp5 Egln3_1	1	2	down	Spsb4
15_51.437	Lamp5 Pax6	Lamp5 Egln3_1	1	2	down	Klhl32
15_51.438	Lamp5 Pax6	Lamp5 Egln3_1	1	2	down	Afap1
15_51.439	Lamp5 Pax6	Lamp5 Egln3_1	1	2	down	Slc4a3
15_51.441	Lamp5 Pax6	Lamp5 Egln3_1	1	2	down	Tmem178
15_51.443	Lamp5 Pax6	Lamp5 Egln3_1	1	2	down	Phactr3
15_51.444	Lamp5 Pax6	Lamp5 Egln3_1	1	2	down	Ank1
15_51.446	Lamp5 Pax6	Lamp5 Egln3_1	1	2	down	Efna5
15_51.447	Lamp5 Pax6	Lamp5 Egln3_1	1	2	down	Tfeb
15_51.448	Lamp5 Pax6	Lamp5 Egln3_1	1	2	down	Sh3gl2
15_51.451	Lamp5 Pax6	Lamp5 Egln3_1	1	2	down	Tm6sf1
15_51.453	Lamp5 Pax6	Lamp5 Egln3_1	1	2	down	Lgi3
15_51.454	Lamp5 Pax6	Lamp5 Egln3_1	1	2	down	Kif5a
15_51.456	Lamp5 Pax6	Lamp5 Egln3_1	1	2	down	Clic4
15_51.459	Lamp5 Pax6	Lamp5 Egln3_1	1	2	down	Vstm2b
15_51.462	Lamp5 Pax6	Lamp5 Egln3_1	1	2	down	Nrsn2
15_51.463	Lamp5 Pax6	Lamp5 Egln3_1	1	2	down	Kif26b
15_51.467	Lamp5 Pax6	Lamp5 Egln3_1	1	2	down	Kcnc3
15_51.468	Lamp5 Pax6	Lamp5 Egln3_1	1	2	down	Fam81a
15_51.469	Lamp5 Pax6	Lamp5 Egln3_1	1	2	down	Ankrd29
15_51.472	Lamp5 Pax6	Lamp5 Egln3_1	1	2	down	Palm2
15_51.474	Lamp5 Pax6	Lamp5 Egln3_1	1	2	down	Ankrd33b
15_51.476	Lamp5 Pax6	Lamp5 Egln3_1	1	2	down	Ypel2
15_51.477	Lamp5 Pax6	Lamp5 Egln3_1	1	2	down	Nacc2
15_51.478	Lamp5 Pax6	Lamp5 Egln3_1	1	2	down	Nsun7
15_51.479	Lamp5 Pax6	Lamp5 Egln3_1	1	2	down	Ociad2
15_51.480	Lamp5 Pax6	Lamp5 Egln3_1	1	2	down	Adamts17
15_51.483	Lamp5 Pax6	Lamp5 Egln3_1	1	2	down	Fgf9
15_51.484	Lamp5 Pax6	Lamp5 Egln3_1	1	2	down	Sulf2
15_51.485	Lamp5 Pax6	Lamp5 Egln3_1	1	2	down	Rnd2
15_51.486	Lamp5 Pax6	Lamp5 Egln3_1	1	2	down	Osbpl10
15_51.487	Lamp5 Pax6	Lamp5 Egln3_1	1	2	down	Asb2
15_51.488	Lamp5 Pax6	Lamp5 Egln3_1	1	2	down	Stard5
15_51.490	Lamp5 Pax6	Lamp5 Egln3_1	1	2	down	Zdhhc14
15_51.491	Lamp5 Pax6	Lamp5 Egln3_1	1	2	down	Limk1
15_51.494	Lamp5 Pax6	Lamp5 Egln3_1	1	2	down	Plch1
15_51.495	Lamp5 Pax6	Lamp5 Egln3_1	1	2	down	Nxph2
15_51.496	Lamp5 Pax6	Lamp5 Egln3_1	1	2	down	Cyth3
15_51.497	Lamp5 Pax6	Lamp5 Egln3_1	1	2	down	Fam210b
15_51.498	Lamp5 Pax6	Lamp5 Egln3_1	1	2	down	Hes1
15_51.499	Lamp5 Pax6	Lamp5 Egln3_1	1	2	down	Ptgs1
15_51.502	Lamp5 Pax6	Lamp5 Egln3_1	1	2	down	Aldoc
15_51.503	Lamp5 Pax6	Lamp5 Egln3_1	1	2	down	Shd
15_51.505	Lamp5 Pax6	Lamp5 Egln3_1	1	2	down	Klf3
15_51.507	Lamp5 Pax6	Lamp5 Egln3_1	1	2	down	Tox2
15_51.508	Lamp5 Pax6	Lamp5 Egln3_1	1	2	down	Ano3
15_51.513	Lamp5 Pax6	Lamp5 Egln3_1	1	2	down	Dcbld2
15_51.515	Lamp5 Pax6	Lamp5 Egln3_1	1	2	down	Htr2a
15_51.517	Lamp5 Pax6	Lamp5 Egln3_1	1	2	down	Lnx1
15_51.518	Lamp5 Pax6	Lamp5 Egln3_1	1	2	down	9330182L06Rik
15_51.521	Lamp5 Pax6	Lamp5 Egln3_1	1	2	down	1700019D03Rik
15_51.522	Lamp5 Pax6	Lamp5 Egln3_1	1	2	down	Cyp46a1
15_51.523	Lamp5 Pax6	Lamp5 Egln3_1	1	2	down	Trps1
15_51.524	Lamp5 Pax6	Lamp5 Egln3_1	1	2	down	Hs3st1
15_51.526	Lamp5 Pax6	Lamp5 Egln3_1	1	2	down	Adamts15
15_51.528	Lamp5 Pax6	Lamp5 Egln3_1	1	2	down	Tgfbr2
15_51.531	Lamp5 Pax6	Lamp5 Egln3_1	1	2	down	Sfxn5
15_51.532	Lamp5 Pax6	Lamp5 Egln3_1	1	2	down	Thsd4
15_51.533	Lamp5 Pax6	Lamp5 Egln3_1	1	2	down	4930452B06Rik
15_51.534	Lamp5 Pax6	Lamp5 Egln3_1	1	2	down	Adamts6
15_51.535	Lamp5 Pax6	Lamp5 Egln3_1	1	2	down	Prss12
15_51.536	Lamp5 Pax6	Lamp5 Egln3_1	1	2	down	Lypd6b
15_51.539	Lamp5 Pax6	Lamp5 Egln3_1	1	2	down	Syt17
15_51.540	Lamp5 Pax6	Lamp5 Egln3_1	1	2	down	Aifm3
15_51.543	Lamp5 Pax6	Lamp5 Egln3_1	1	2	down	Tanc1
15_51.546	Lamp5 Pax6	Lamp5 Egln3_1	1	2	down	Rspo3
15_51.547	Lamp5 Pax6	Lamp5 Egln3_1	1	2	down	Cntn2
15_51.548	Lamp5 Pax6	Lamp5 Egln3_1	1	2	down	Ralb
15_51.550	Lamp5 Pax6	Lamp5 Egln3_1	1	2	down	Tmcc3
15_51.552	Lamp5 Pax6	Lamp5 Egln3_1	1	2	down	Ephb6
15_51.553	Lamp5 Pax6	Lamp5 Egln3_1	1	2	down	Slc6a7
15_51.557	Lamp5 Pax6	Lamp5 Egln3_1	1	2	down	Fgf10
15_51.559	Lamp5 Pax6	Lamp5 Egln3_1	1	2	down	Snx7
15_51.560	Lamp5 Pax6	Lamp5 Egln3_1	1	2	down	Grin3a
15_51.562	Lamp5 Pax6	Lamp5 Egln3_1	1	2	down	St6gal2
15_51.566	Lamp5 Pax6	Lamp5 Egln3_1	1	2	down	B4galt6
15_51.570	Lamp5 Pax6	Lamp5 Egln3_1	1	2	down	Arhgap10
15_51.572	Lamp5 Pax6	Lamp5 Egln3_1	1	2	down	Cd164
15_51.575	Lamp5 Pax6	Lamp5 Egln3_1	1	2	down	Heg1
15_51.577	Lamp5 Pax6	Lamp5 Egln3_1	1	2	down	St3gal4
15_51.578	Lamp5 Pax6	Lamp5 Egln3_1	1	2	down	Myo6
15_51.583	Lamp5 Pax6	Lamp5 Egln3_1	1	2	down	Chst11
15_51.588	Lamp5 Pax6	Lamp5 Egln3_1	1	2	down	1700001O22Rik
15_51.590	Lamp5 Pax6	Lamp5 Egln3_1	1	2	down	Itga9
15_51.592	Lamp5 Pax6	Lamp5 Egln3_1	1	2	down	Aff1
15_51.593	Lamp5 Pax6	Lamp5 Egln3_1	1	2	down	Slc9a3r2
15_51.594	Lamp5 Pax6	Lamp5 Egln3_1	1	2	down	Cdh13
15_51.596	Lamp5 Pax6	Lamp5 Egln3_1	1	2	down	Ankrd34b
15_51.601	Lamp5 Pax6	Lamp5 Egln3_1	1	2	down	Unc5d
15_51.604	Lamp5 Pax6	Lamp5 Egln3_1	1	2	down	Synj2
15_51.610	Lamp5 Pax6	Lamp5 Egln3_1	1	2	down	Fmnl1
15_51.613	Lamp5 Pax6	Lamp5 Egln3_1	1	2	down	Kcnt1
15_51.616	Lamp5 Pax6	Lamp5 Egln3_1	1	2	down	Spns2
15_51.617	Lamp5 Pax6	Lamp5 Egln3_1	1	2	down	Lpcat4
15_51.621	Lamp5 Pax6	Lamp5 Egln3_1	1	2	down	Rasa3
15_51.623	Lamp5 Pax6	Lamp5 Egln3_1	1	2	down	Tmem132a
15_52.1	Lamp5 Pax6	Lamp5 Egln3_1	1	2	up	Vip
15_52.2	Lamp5 Pax6	Lamp5 Egln3_1	1	2	up	Cnr1
15_52.3	Lamp5 Pax6	Lamp5 Egln3_1	1	2	up	Egfem1
15_52.4	Lamp5 Pax6	Lamp5 Egln3_1	1	2	up	Sema3c
15_52.5	Lamp5 Pax6	Lamp5 Egln3_1	1	2	up	Npas1
15_52.6	Lamp5 Pax6	Lamp5 Egln3_1	1	2	up	Adarb2
15_52.7	Lamp5 Pax6	Lamp5 Egln3_1	1	2	up	Fxyd6
15_52.8	Lamp5 Pax6	Lamp5 Egln3_1	1	2	up	Pbx3
15_52.9	Lamp5 Pax6	Lamp5 Egln3_1	1	2	up	Synpr
15_52.10	Lamp5 Pax6	Lamp5 Egln3_1	1	2	up	Prox1
15_52.11	Lamp5 Pax6	Lamp5 Egln3_1	1	2	up	Igf1
15_52.12	Lamp5 Pax6	Lamp5 Egln3_1	1	2	up	Calb2
15_52.13	Lamp5 Pax6	Lamp5 Egln3_1	1	2	up	Fam196b
15_52.14	Lamp5 Pax6	Lamp5 Egln3_1	1	2	up	Sorcs3
15_52.15	Lamp5 Pax6	Lamp5 Egln3_1	1	2	up	Calcrl
15_52.16	Lamp5 Pax6	Lamp5 Egln3_1	1	2	up	Egfr
15_52.17	Lamp5 Pax6	Lamp5 Egln3_1	1	2	up	Tcerg1l
15_52.18	Lamp5 Pax6	Lamp5 Egln3_1	1	2	up	Elfn1
15_52.19	Lamp5 Pax6	Lamp5 Egln3_1	1	2	up	Gpd1
15_52.20	Lamp5 Pax6	Lamp5 Egln3_1	1	2	up	Galnt14
15_52.21	Lamp5 Pax6	Lamp5 Egln3_1	1	2	up	Wnt5a
15_52.22	Lamp5 Pax6	Lamp5 Egln3_1	1	2	up	Mob3b
15_52.23	Lamp5 Pax6	Lamp5 Egln3_1	1	2	up	Dennd2a
15_52.24	Lamp5 Pax6	Lamp5 Egln3_1	1	2	up	Dpf3
15_52.25	Lamp5 Pax6	Lamp5 Egln3_1	1	2	up	Scml4
15_52.26	Lamp5 Pax6	Lamp5 Egln3_1	1	2	up	Qpct
15_52.27	Lamp5 Pax6	Lamp5 Egln3_1	1	2	up	D030068K23Rik
15_52.28	Lamp5 Pax6	Lamp5 Egln3_1	1	2	up	Cd24a
15_52.29	Lamp5 Pax6	Lamp5 Egln3_1	1	2	up	Sfrp2
15_52.30	Lamp5 Pax6	Lamp5 Egln3_1	1	2	up	Dscam
15_52.31	Lamp5 Pax6	Lamp5 Egln3_1	1	2	up	Cacna2d3
15_52.32	Lamp5 Pax6	Lamp5 Egln3_1	1	2	up	Crh
15_52.33	Lamp5 Pax6	Lamp5 Egln3_1	1	2	up	Lmo1
15_52.34	Lamp5 Pax6	Lamp5 Egln3_1	1	2	up	Wnt5b
15_52.35	Lamp5 Pax6	Lamp5 Egln3_1	1	2	up	Rgs6
15_52.36	Lamp5 Pax6	Lamp5 Egln3_1	1	2	up	Htr3a
15_52.37	Lamp5 Pax6	Lamp5 Egln3_1	1	2	up	Rgs16
15_52.38	Lamp5 Pax6	Lamp5 Egln3_1	1	2	up	Nov
15_52.39	Lamp5 Pax6	Lamp5 Egln3_1	1	2	up	Pde4b
15_52.40	Lamp5 Pax6	Lamp5 Egln3_1	1	2	up	Cp
15_52.41	Lamp5 Pax6	Lamp5 Egln3_1	1	2	up	Pcdh20
15_52.42	Lamp5 Pax6	Lamp5 Egln3_1	1	2	up	Rgs8
15_52.43	Lamp5 Pax6	Lamp5 Egln3_1	1	2	up	Cacng5
15_52.44	Lamp5 Pax6	Lamp5 Egln3_1	1	2	up	Npy1r
15_52.45	Lamp5 Pax6	Lamp5 Egln3_1	1	2	up	Asic4
15_52.46	Lamp5 Pax6	Lamp5 Egln3_1	1	2	up	Htr2c
15_52.47	Lamp5 Pax6	Lamp5 Egln3_1	1	2	up	Rprm
15_52.48	Lamp5 Pax6	Lamp5 Egln3_1	1	2	up	Shisa6
15_52.49	Lamp5 Pax6	Lamp5 Egln3_1	1	2	up	Egln3
15_52.50	Lamp5 Pax6	Lamp5 Egln3_1	1	2	up	Cacng4
15_52.51	Lamp5 Pax6	Lamp5 Egln3_1	1	2	up	Sorcs2
15_52.52	Lamp5 Pax6	Lamp5 Egln3_1	1	2	up	Angpt1
15_52.53	Lamp5 Pax6	Lamp5 Egln3_1	1	2	up	Nrp1
15_52.54	Lamp5 Pax6	Lamp5 Egln3_1	1	2	up	Pde11a
15_52.55	Lamp5 Pax6	Lamp5 Egln3_1	1	2	up	Rgs10
15_52.56	Lamp5 Pax6	Lamp5 Egln3_1	1	2	up	Adra1b
15_52.57	Lamp5 Pax6	Lamp5 Egln3_1	1	2	up	Serpine2
15_52.58	Lamp5 Pax6	Lamp5 Egln3_1	1	2	up	Vav2
15_52.59	Lamp5 Pax6	Lamp5 Egln3_1	1	2	up	Maml2
15_52.60	Lamp5 Pax6	Lamp5 Egln3_1	1	2	up	Sp8
15_52.61	Lamp5 Pax6	Lamp5 Egln3_1	1	2	up	Aqp5
15_52.62	Lamp5 Pax6	Lamp5 Egln3_1	1	2	up	Grpr
15_52.63	Lamp5 Pax6	Lamp5 Egln3_1	1	2	up	Sorcs1
15_52.64	Lamp5 Pax6	Lamp5 Egln3_1	1	2	up	Nfix
15_52.65	Lamp5 Pax6	Lamp5 Egln3_1	1	2	up	Brinp3
15_52.66	Lamp5 Pax6	Lamp5 Egln3_1	1	2	up	Hs6st3
15_52.67	Lamp5 Pax6	Lamp5 Egln3_1	1	2	up	March1
15_52.68	Lamp5 Pax6	Lamp5 Egln3_1	1	2	up	Sez6
15_52.69	Lamp5 Pax6	Lamp5 Egln3_1	1	2	up	Fbln2
15_52.70	Lamp5 Pax6	Lamp5 Egln3_1	1	2	up	Cftr
15_52.71	Lamp5 Pax6	Lamp5 Egln3_1	1	2	up	Ildr2
15_52.72	Lamp5 Pax6	Lamp5 Egln3_1	1	2	up	Grm1
15_52.73	Lamp5 Pax6	Lamp5 Egln3_1	1	2	up	Car4
15_52.74	Lamp5 Pax6	Lamp5 Egln3_1	1	2	up	Fam184b
15_52.75	Lamp5 Pax6	Lamp5 Egln3_1	1	2	up	Cdh6
15_52.76	Lamp5 Pax6	Lamp5 Egln3_1	1	2	up	Eda
15_52.77	Lamp5 Pax6	Lamp5 Egln3_1	1	2	up	Pnoc
15_52.78	Lamp5 Pax6	Lamp5 Egln3_1	1	2	up	Gng4
15_52.79	Lamp5 Pax6	Lamp5 Egln3_1	1	2	up	Necab2
15_52.80	Lamp5 Pax6	Lamp5 Egln3_1	1	2	up	Ust
15_52.81	Lamp5 Pax6	Lamp5 Egln3_1	1	2	up	Tmem150c
15_52.82	Lamp5 Pax6	Lamp5 Egln3_1	1	2	up	Pdzrn4
15_52.83	Lamp5 Pax6	Lamp5 Egln3_1	1	2	up	Sytl5
15_52.84	Lamp5 Pax6	Lamp5 Egln3_1	1	2	up	E130308A19Rik
15_52.85	Lamp5 Pax6	Lamp5 Egln3_1	1	2	up	Kcnf1
15_52.86	Lamp5 Pax6	Lamp5 Egln3_1	1	2	up	Agpat4
15_52.87	Lamp5 Pax6	Lamp5 Egln3_1	1	2	up	Eva1c
15_52.88	Lamp5 Pax6	Lamp5 Egln3_1	1	2	up	Slc1a2
15_52.89	Lamp5 Pax6	Lamp5 Egln3_1	1	2	up	Kcnd3
15_52.90	Lamp5 Pax6	Lamp5 Egln3_1	1	2	up	Sall1
15_52.91	Lamp5 Pax6	Lamp5 Egln3_1	1	2	up	Sostdc1
15_52.92	Lamp5 Pax6	Lamp5 Egln3_1	1	2	up	Nt5dc2
15_52.93	Lamp5 Pax6	Lamp5 Egln3_1	1	2	up	Atp1b2
15_52.94	Lamp5 Pax6	Lamp5 Egln3_1	1	2	up	Svil
15_52.95	Lamp5 Pax6	Lamp5 Egln3_1	1	2	up	Pcsk1
15_52.96	Lamp5 Pax6	Lamp5 Egln3_1	1	2	up	Pdzd2
15_52.97	Lamp5 Pax6	Lamp5 Egln3_1	1	2	up	Frem1
15_52.98	Lamp5 Pax6	Lamp5 Egln3_1	1	2	up	Trpc6
15_52.99	Lamp5 Pax6	Lamp5 Egln3_1	1	2	up	Glra2
15_52.100	Lamp5 Pax6	Lamp5 Egln3_1	1	2	up	Nrp2
15_52.101	Lamp5 Pax6	Lamp5 Egln3_1	1	2	up	Chrna4
15_52.102	Lamp5 Pax6	Lamp5 Egln3_1	1	2	up	Cdh20
15_52.103	Lamp5 Pax6	Lamp5 Egln3_1	1	2	up	Cacna2d1
15_52.104	Lamp5 Pax6	Lamp5 Egln3_1	1	2	up	Ctxn2
15_52.105	Lamp5 Pax6	Lamp5 Egln3_1	1	2	up	Rassf2
15_52.106	Lamp5 Pax6	Lamp5 Egln3_1	1	2	up	Nr2e1
15_52.107	Lamp5 Pax6	Lamp5 Egln3_1	1	2	up	Mlip
15_52.108	Lamp5 Pax6	Lamp5 Egln3_1	1	2	up	Plod2
15_52.109	Lamp5 Pax6	Lamp5 Egln3_1	1	2	up	Crim1
15_52.110	Lamp5 Pax6	Lamp5 Egln3_1	1	2	up	Tmem158
15_52.111	Lamp5 Pax6	Lamp5 Egln3_1	1	2	up	Chst1
15_52.112	Lamp5 Pax6	Lamp5 Egln3_1	1	2	up	Trpc5
15_52.114	Lamp5 Pax6	Lamp5 Egln3_1	1	2	up	Fkbp9
15_52.115	Lamp5 Pax6	Lamp5 Egln3_1	1	2	up	Pced1b
15_52.116	Lamp5 Pax6	Lamp5 Egln3_1	1	2	up	Nbl1
15_52.117	Lamp5 Pax6	Lamp5 Egln3_1	1	2	up	Scn3b
15_52.118	Lamp5 Pax6	Lamp5 Egln3_1	1	2	up	Enpp2
15_52.119	Lamp5 Pax6	Lamp5 Egln3_1	1	2	up	Pcp4
15_52.120	Lamp5 Pax6	Lamp5 Egln3_1	1	2	up	Zcchc12
15_52.121	Lamp5 Pax6	Lamp5 Egln3_1	1	2	up	Dlx1
15_52.122	Lamp5 Pax6	Lamp5 Egln3_1	1	2	up	Plekhg1
15_52.123	Lamp5 Pax6	Lamp5 Egln3_1	1	2	up	Timp2
15_52.124	Lamp5 Pax6	Lamp5 Egln3_1	1	2	up	Shisa9
15_52.125	Lamp5 Pax6	Lamp5 Egln3_1	1	2	up	Asic1
15_52.126	Lamp5 Pax6	Lamp5 Egln3_1	1	2	up	Cplx2
15_52.127	Lamp5 Pax6	Lamp5 Egln3_1	1	2	up	Sema6d
15_52.128	Lamp5 Pax6	Lamp5 Egln3_1	1	2	up	Slc35f4
15_52.129	Lamp5 Pax6	Lamp5 Egln3_1	1	2	up	Igsf3
15_52.130	Lamp5 Pax6	Lamp5 Egln3_1	1	2	up	B3gat1
15_52.131	Lamp5 Pax6	Lamp5 Egln3_1	1	2	up	Slc44a5
15_52.132	Lamp5 Pax6	Lamp5 Egln3_1	1	2	up	Shisa8
15_52.133	Lamp5 Pax6	Lamp5 Egln3_1	1	2	up	Socs2
15_52.134	Lamp5 Pax6	Lamp5 Egln3_1	1	2	up	Ap1s2
15_52.135	Lamp5 Pax6	Lamp5 Egln3_1	1	2	up	Nfib
15_52.136	Lamp5 Pax6	Lamp5 Egln3_1	1	2	up	Lingo2
15_52.137	Lamp5 Pax6	Lamp5 Egln3_1	1	2	up	Plce1
15_52.138	Lamp5 Pax6	Lamp5 Egln3_1	1	2	up	Vwc2l
15_52.139	Lamp5 Pax6	Lamp5 Egln3_1	1	2	up	Elmo1
15_52.140	Lamp5 Pax6	Lamp5 Egln3_1	1	2	up	Racgap1
15_52.141	Lamp5 Pax6	Lamp5 Egln3_1	1	2	up	Marcksl1
15_52.142	Lamp5 Pax6	Lamp5 Egln3_1	1	2	up	Syndig1l
15_52.143	Lamp5 Pax6	Lamp5 Egln3_1	1	2	up	Trp53i11
15_52.144	Lamp5 Pax6	Lamp5 Egln3_1	1	2	up	Fosl2
15_52.145	Lamp5 Pax6	Lamp5 Egln3_1	1	2	up	Fam163a
15_52.146	Lamp5 Pax6	Lamp5 Egln3_1	1	2	up	Prkd3
15_52.147	Lamp5 Pax6	Lamp5 Egln3_1	1	2	up	Cacna1e
15_52.148	Lamp5 Pax6	Lamp5 Egln3_1	1	2	up	Cdon
15_52.149	Lamp5 Pax6	Lamp5 Egln3_1	1	2	up	Prr5
15_52.150	Lamp5 Pax6	Lamp5 Egln3_1	1	2	up	Zbtb18
15_52.151	Lamp5 Pax6	Lamp5 Egln3_1	1	2	up	Ghr
15_52.152	Lamp5 Pax6	Lamp5 Egln3_1	1	2	up	Sh3gl3
15_52.153	Lamp5 Pax6	Lamp5 Egln3_1	1	2	up	Cachd1
15_52.154	Lamp5 Pax6	Lamp5 Egln3_1	1	2	up	Fos
15_52.155	Lamp5 Pax6	Lamp5 Egln3_1	1	2	up	Fbn2
15_52.156	Lamp5 Pax6	Lamp5 Egln3_1	1	2	up	Celf6
15_52.157	Lamp5 Pax6	Lamp5 Egln3_1	1	2	up	Lrrtm1
15_52.158	Lamp5 Pax6	Lamp5 Egln3_1	1	2	up	Tmtc2
15_52.159	Lamp5 Pax6	Lamp5 Egln3_1	1	2	up	Hs3st5
15_52.160	Lamp5 Pax6	Lamp5 Egln3_1	1	2	up	Zfp57
15_52.161	Lamp5 Pax6	Lamp5 Egln3_1	1	2	up	Ryr3
15_52.162	Lamp5 Pax6	Lamp5 Egln3_1	1	2	up	Rims3
15_52.163	Lamp5 Pax6	Lamp5 Egln3_1	1	2	up	Rgs12
15_52.164	Lamp5 Pax6	Lamp5 Egln3_1	1	2	up	4930590L20Rik
15_52.165	Lamp5 Pax6	Lamp5 Egln3_1	1	2	up	Lix1
15_52.166	Lamp5 Pax6	Lamp5 Egln3_1	1	2	up	Rgmb
15_52.168	Lamp5 Pax6	Lamp5 Egln3_1	1	2	up	Olfm3
15_52.169	Lamp5 Pax6	Lamp5 Egln3_1	1	2	up	Zmiz1
15_52.170	Lamp5 Pax6	Lamp5 Egln3_1	1	2	up	Tmod1
15_52.171	Lamp5 Pax6	Lamp5 Egln3_1	1	2	up	Maml3
15_52.172	Lamp5 Pax6	Lamp5 Egln3_1	1	2	up	Trhde
15_52.173	Lamp5 Pax6	Lamp5 Egln3_1	1	2	up	Hap1
15_52.174	Lamp5 Pax6	Lamp5 Egln3_1	1	2	up	Baiap2
15_52.175	Lamp5 Pax6	Lamp5 Egln3_1	1	2	down	Sox6
15_52.176	Lamp5 Pax6	Lamp5 Egln3_1	1	2	down	Nxph1
15_52.177	Lamp5 Pax6	Lamp5 Egln3_1	1	2	down	Eya4
15_52.178	Lamp5 Pax6	Lamp5 Egln3_1	1	2	down	Pvalb
15_52.179	Lamp5 Pax6	Lamp5 Egln3_1	1	2	down	Me3
15_52.180	Lamp5 Pax6	Lamp5 Egln3_1	1	2	down	Fam135b
15_52.181	Lamp5 Pax6	Lamp5 Egln3_1	1	2	down	Col19a1
15_52.182	Lamp5 Pax6	Lamp5 Egln3_1	1	2	down	Iqgap2
15_52.183	Lamp5 Pax6	Lamp5 Egln3_1	1	2	down	Ndst3
15_52.184	Lamp5 Pax6	Lamp5 Egln3_1	1	2	down	Tmem44
15_52.185	Lamp5 Pax6	Lamp5 Egln3_1	1	2	down	Il1rapl2
15_52.186	Lamp5 Pax6	Lamp5 Egln3_1	1	2	down	Tmem132c
15_52.187	Lamp5 Pax6	Lamp5 Egln3_1	1	2	down	Thsd7a
15_52.188	Lamp5 Pax6	Lamp5 Egln3_1	1	2	down	Nek7
15_52.189	Lamp5 Pax6	Lamp5 Egln3_1	1	2	down	Cemip
15_52.190	Lamp5 Pax6	Lamp5 Egln3_1	1	2	down	Moxd1
15_52.191	Lamp5 Pax6	Lamp5 Egln3_1	1	2	down	Fam19a2
15_52.192	Lamp5 Pax6	Lamp5 Egln3_1	1	2	down	Tox3
15_52.193	Lamp5 Pax6	Lamp5 Egln3_1	1	2	down	Coro6
15_52.194	Lamp5 Pax6	Lamp5 Egln3_1	1	2	down	Runx2
15_52.195	Lamp5 Pax6	Lamp5 Egln3_1	1	2	down	Kctd8
15_52.196	Lamp5 Pax6	Lamp5 Egln3_1	1	2	down	Rnf144b
15_52.197	Lamp5 Pax6	Lamp5 Egln3_1	1	2	down	Grik1
15_52.198	Lamp5 Pax6	Lamp5 Egln3_1	1	2	down	Gabrd
15_52.199	Lamp5 Pax6	Lamp5 Egln3_1	1	2	down	Bcan
15_52.200	Lamp5 Pax6	Lamp5 Egln3_1	1	2	down	Nog
15_52.201	Lamp5 Pax6	Lamp5 Egln3_1	1	2	down	Itpr1
15_52.202	Lamp5 Pax6	Lamp5 Egln3_1	1	2	down	Kirrel3
15_52.203	Lamp5 Pax6	Lamp5 Egln3_1	1	2	down	Cacna2d2
15_52.204	Lamp5 Pax6	Lamp5 Egln3_1	1	2	down	Oprd1
15_52.205	Lamp5 Pax6	Lamp5 Egln3_1	1	2	down	Prss23
15_52.206	Lamp5 Pax6	Lamp5 Egln3_1	1	2	down	Cort
15_52.207	Lamp5 Pax6	Lamp5 Egln3_1	1	2	down	Npnt
15_52.208	Lamp5 Pax6	Lamp5 Egln3_1	1	2	down	Frmpd1
15_52.209	Lamp5 Pax6	Lamp5 Egln3_1	1	2	down	Mybpc1
15_52.210	Lamp5 Pax6	Lamp5 Egln3_1	1	2	down	Slit2
15_52.211	Lamp5 Pax6	Lamp5 Egln3_1	1	2	down	Tll1
15_52.212	Lamp5 Pax6	Lamp5 Egln3_1	1	2	down	Ncam2
15_52.213	Lamp5 Pax6	Lamp5 Egln3_1	1	2	down	Mical2
15_52.214	Lamp5 Pax6	Lamp5 Egln3_1	1	2	down	Ntng1
15_52.215	Lamp5 Pax6	Lamp5 Egln3_1	1	2	down	Arap2
15_52.216	Lamp5 Pax6	Lamp5 Egln3_1	1	2	down	Rerg
15_52.217	Lamp5 Pax6	Lamp5 Egln3_1	1	2	down	Samd5
15_52.218	Lamp5 Pax6	Lamp5 Egln3_1	1	2	down	Parm1
15_52.219	Lamp5 Pax6	Lamp5 Egln3_1	1	2	down	St3gal6
15_52.220	Lamp5 Pax6	Lamp5 Egln3_1	1	2	down	Mypn
15_52.221	Lamp5 Pax6	Lamp5 Egln3_1	1	2	down	Stxbp6
15_52.222	Lamp5 Pax6	Lamp5 Egln3_1	1	2	down	Myo5b
15_52.223	Lamp5 Pax6	Lamp5 Egln3_1	1	2	down	Adcy8
15_52.224	Lamp5 Pax6	Lamp5 Egln3_1	1	2	down	Ntn4
15_52.225	Lamp5 Pax6	Lamp5 Egln3_1	1	2	down	Tbc1d4
15_52.226	Lamp5 Pax6	Lamp5 Egln3_1	1	2	down	Arhgap18
15_52.227	Lamp5 Pax6	Lamp5 Egln3_1	1	2	down	Slit3
15_52.228	Lamp5 Pax6	Lamp5 Egln3_1	1	2	down	Plch2
15_52.229	Lamp5 Pax6	Lamp5 Egln3_1	1	2	down	Msrb3
15_52.230	Lamp5 Pax6	Lamp5 Egln3_1	1	2	down	Tac1
15_52.231	Lamp5 Pax6	Lamp5 Egln3_1	1	2	down	Lhx6
15_52.232	Lamp5 Pax6	Lamp5 Egln3_1	1	2	down	Mpped1
15_52.233	Lamp5 Pax6	Lamp5 Egln3_1	1	2	down	Mafb
15_52.234	Lamp5 Pax6	Lamp5 Egln3_1	1	2	down	Esrrg
15_52.235	Lamp5 Pax6	Lamp5 Egln3_1	1	2	down	Tnr
15_52.236	Lamp5 Pax6	Lamp5 Egln3_1	1	2	down	Bcl11b
15_52.237	Lamp5 Pax6	Lamp5 Egln3_1	1	2	down	Cox6a2
15_52.238	Lamp5 Pax6	Lamp5 Egln3_1	1	2	down	Crhbp
15_52.239	Lamp5 Pax6	Lamp5 Egln3_1	1	2	down	Cap2
15_52.240	Lamp5 Pax6	Lamp5 Egln3_1	1	2	down	Adamts15
15_52.241	Lamp5 Pax6	Lamp5 Egln3_1	1	2	down	Mme
15_52.242	Lamp5 Pax6	Lamp5 Egln3_1	1	2	down	Man1c1
15_52.243	Lamp5 Pax6	Lamp5 Egln3_1	1	2	down	Nxph2
15_52.244	Lamp5 Pax6	Lamp5 Egln3_1	1	2	down	Cntnap4
15_52.245	Lamp5 Pax6	Lamp5 Egln3_1	1	2	down	Bcl2l11
15_52.246	Lamp5 Pax6	Lamp5 Egln3_1	1	2	down	Ppargc1a
15_52.247	Lamp5 Pax6	Lamp5 Egln3_1	1	2	down	Trps1
15_52.248	Lamp5 Pax6	Lamp5 Egln3_1	1	2	down	Ephx4
15_52.249	Lamp5 Pax6	Lamp5 Egln3_1	1	2	down	Neto2
15_52.250	Lamp5 Pax6	Lamp5 Egln3_1	1	2	down	Kcnab3
15_52.251	Lamp5 Pax6	Lamp5 Egln3_1	1	2	down	Igsf11
15_52.252	Lamp5 Pax6	Lamp5 Egln3_1	1	2	down	Syt2
15_52.253	Lamp5 Pax6	Lamp5 Egln3_1	1	2	down	Btbd3
15_52.254	Lamp5 Pax6	Lamp5 Egln3_1	1	2	down	Cdh7
15_52.255	Lamp5 Pax6	Lamp5 Egln3_1	1	2	down	Ptprt
15_52.256	Lamp5 Pax6	Lamp5 Egln3_1	1	2	down	Gprc5b
15_52.257	Lamp5 Pax6	Lamp5 Egln3_1	1	2	down	Prkg1
15_52.258	Lamp5 Pax6	Lamp5 Egln3_1	1	2	down	Pvt1
15_52.259	Lamp5 Pax6	Lamp5 Egln3_1	1	2	down	Col11a1
15_52.260	Lamp5 Pax6	Lamp5 Egln3_1	1	2	down	Mitf
15_52.261	Lamp5 Pax6	Lamp5 Egln3_1	1	2	down	B3glct
15_52.262	Lamp5 Pax6	Lamp5 Egln3_1	1	2	down	Plekhh2
15_52.263	Lamp5 Pax6	Lamp5 Egln3_1	1	2	down	Rtn4rl1
15_52.264	Lamp5 Pax6	Lamp5 Egln3_1	1	2	down	Tmtc1
15_52.265	Lamp5 Pax6	Lamp5 Egln3_1	1	2	down	Zfp462
15_52.266	Lamp5 Pax6	Lamp5 Egln3_1	1	2	down	Mb21d2
15_52.267	Lamp5 Pax6	Lamp5 Egln3_1	1	2	down	Dok5
15_52.268	Lamp5 Pax6	Lamp5 Egln3_1	1	2	down	Sash1
15_52.269	Lamp5 Pax6	Lamp5 Egln3_1	1	2	down	Myo1e
15_52.271	Lamp5 Pax6	Lamp5 Egln3_1	1	2	down	Lpl
15_52.272	Lamp5 Pax6	Lamp5 Egln3_1	1	2	down	Tmem132d
15_52.273	Lamp5 Pax6	Lamp5 Egln3_1	1	2	down	Sox5
15_52.274	Lamp5 Pax6	Lamp5 Egln3_1	1	2	down	Calb1
15_52.275	Lamp5 Pax6	Lamp5 Egln3_1	1	2	down	Fam43a
15_52.276	Lamp5 Pax6	Lamp5 Egln3_1	1	2	down	Bcl11a
15_52.277	Lamp5 Pax6	Lamp5 Egln3_1	1	2	down	Casz1
15_52.278	Lamp5 Pax6	Lamp5 Egln3_1	1	2	down	Rgcc
15_52.279	Lamp5 Pax6	Lamp5 Egln3_1	1	2	down	Rapgef5
15_52.280	Lamp5 Pax6	Lamp5 Egln3_1	1	2	down	Adcy1
15_52.281	Lamp5 Pax6	Lamp5 Egln3_1	1	2	down	Klf5
15_52.282	Lamp5 Pax6	Lamp5 Egln3_1	1	2	down	Rimbp2
15_52.283	Lamp5 Pax6	Lamp5 Egln3_1	1	2	down	Barx2
15_52.284	Lamp5 Pax6	Lamp5 Egln3_1	1	2	down	Igfbp4
15_52.285	Lamp5 Pax6	Lamp5 Egln3_1	1	2	down	Phlda1
15_52.286	Lamp5 Pax6	Lamp5 Egln3_1	1	2	down	Spsb4
15_52.287	Lamp5 Pax6	Lamp5 Egln3_1	1	2	down	Flt3
15_52.288	Lamp5 Pax6	Lamp5 Egln3_1	1	2	down	Arx
15_52.289	Lamp5 Pax6	Lamp5 Egln3_1	1	2	down	Wipf3
15_52.290	Lamp5 Pax6	Lamp5 Egln3_1	1	2	down	Tgfbr2
15_52.291	Lamp5 Pax6	Lamp5 Egln3_1	1	2	down	Stac2
15_52.292	Lamp5 Pax6	Lamp5 Egln3_1	1	2	down	Slc4a4
15_52.293	Lamp5 Pax6	Lamp5 Egln3_1	1	2	down	Sox5os4
15_52.294	Lamp5 Pax6	Lamp5 Egln3_1	1	2	down	Inpp5j
15_52.295	Lamp5 Pax6	Lamp5 Egln3_1	1	2	down	St5
15_52.297	Lamp5 Pax6	Lamp5 Egln3_1	1	2	down	Nefh
15_52.298	Lamp5 Pax6	Lamp5 Egln3_1	1	2	down	Ltbp1
15_52.299	Lamp5 Pax6	Lamp5 Egln3_1	1	2	down	Tspan9
15_52.300	Lamp5 Pax6	Lamp5 Egln3_1	1	2	down	Galnt9
15_52.301	Lamp5 Pax6	Lamp5 Egln3_1	1	2	down	Arid5b
15_52.302	Lamp5 Pax6	Lamp5 Egln3_1	1	2	down	Ahr
15_52.303	Lamp5 Pax6	Lamp5 Egln3_1	1	2	down	Pde9a
15_52.304	Lamp5 Pax6	Lamp5 Egln3_1	1	2	down	Furin
15_52.305	Lamp5 Pax6	Lamp5 Egln3_1	1	2	down	Etv6
15_52.307	Lamp5 Pax6	Lamp5 Egln3_1	1	2	down	Gpr83
15_52.308	Lamp5 Pax6	Lamp5 Egln3_1	1	2	down	Fras1
15_52.309	Lamp5 Pax6	Lamp5 Egln3_1	1	2	down	Tshz3
15_52.311	Lamp5 Pax6	Lamp5 Egln3_1	1	2	down	Sema3a
15_52.312	Lamp5 Pax6	Lamp5 Egln3_1	1	2	down	Spata1
15_52.313	Lamp5 Pax6	Lamp5 Egln3_1	1	2	down	Prkag2
15_52.314	Lamp5 Pax6	Lamp5 Egln3_1	1	2	down	1190002N15Rik
15_52.315	Lamp5 Pax6	Lamp5 Egln3_1	1	2	down	Arhgef6
15_52.317	Lamp5 Pax6	Lamp5 Egln3_1	1	2	down	Chn2
15_52.318	Lamp5 Pax6	Lamp5 Egln3_1	1	2	down	Stard5
15_52.319	Lamp5 Pax6	Lamp5 Egln3_1	1	2	down	Rbms1
15_52.322	Lamp5 Pax6	Lamp5 Egln3_1	1	2	down	Nhsl2
15_52.323	Lamp5 Pax6	Lamp5 Egln3_1	1	2	down	Mef2c
15_52.324	Lamp5 Pax6	Lamp5 Egln3_1	1	2	down	Kcnc2
15_52.325	Lamp5 Pax6	Lamp5 Egln3_1	1	2	down	Grin2a
15_52.326	Lamp5 Pax6	Lamp5 Egln3_1	1	2	down	Mkx
15_52.327	Lamp5 Pax6	Lamp5 Egln3_1	1	2	down	Spock3
15_52.328	Lamp5 Pax6	Lamp5 Egln3_1	1	2	down	Slc8a1
15_52.329	Lamp5 Pax6	Lamp5 Egln3_1	1	2	down	Cdh18
15_52.330	Lamp5 Pax6	Lamp5 Egln3_1	1	2	down	Satb1
15_52.331	Lamp5 Pax6	Lamp5 Egln3_1	1	2	down	Unc5d
15_52.332	Lamp5 Pax6	Lamp5 Egln3_1	1	2	down	Zmat4
15_52.333	Lamp5 Pax6	Lamp5 Egln3_1	1	2	down	Cdca7
15_52.334	Lamp5 Pax6	Lamp5 Egln3_1	1	2	down	Lmo3
15_52.335	Lamp5 Pax6	Lamp5 Egln3_1	1	2	down	Pla2g7
15_52.336	Lamp5 Pax6	Lamp5 Egln3_1	1	2	down	Lpp
15_52.338	Lamp5 Pax6	Lamp5 Egln3_1	1	2	down	Cntn3
15_52.339	Lamp5 Pax6	Lamp5 Egln3_1	1	2	down	Srrm3
15_52.340	Lamp5 Pax6	Lamp5 Egln3_1	1	2	down	Hunk
15_52.341	Lamp5 Pax6	Lamp5 Egln3_1	1	2	down	Crtac1
15_52.342	Lamp5 Pax6	Lamp5 Egln3_1	1	2	down	Ngf
15_52.343	Lamp5 Pax6	Lamp5 Egln3_1	1	2	down	Rnd2
15_52.344	Lamp5 Pax6	Lamp5 Egln3_1	1	2	down	Pcdh19
15_52.345	Lamp5 Pax6	Lamp5 Egln3_1	1	2	down	Kcnh5
15_52.346	Lamp5 Pax6	Lamp5 Egln3_1	1	2	down	Fam210b
15_52.347	Lamp5 Pax6	Lamp5 Egln3_1	1	2	down	Id4
15_52.348	Lamp5 Pax6	Lamp5 Egln3_1	1	2	down	Lrrc38
15_52.349	Lamp5 Pax6	Lamp5 Egln3_1	1	2	down	Kcnip2
15_52.350	Lamp5 Pax6	Lamp5 Egln3_1	1	2	down	Sp9
15_52.351	Lamp5 Pax6	Lamp5 Egln3_1	1	2	down	Fgd3
15_52.352	Lamp5 Pax6	Lamp5 Egln3_1	1	2	down	Gpc6
15_52.353	Lamp5 Pax6	Lamp5 Egln3_1	1	2	down	Sfmbt2
15_52.355	Lamp5 Pax6	Lamp5 Egln3_1	1	2	down	Tgfb3
15_52.356	Lamp5 Pax6	Lamp5 Egln3_1	1	2	down	Slc27a2
15_52.357	Lamp5 Pax6	Lamp5 Egln3_1	1	2	down	Mtcl1
15_52.358	Lamp5 Pax6	Lamp5 Egln3_1	1	2	down	Gabra3
15_52.359	Lamp5 Pax6	Lamp5 Egln3_1	1	2	down	A930029G22Rik
15_52.360	Lamp5 Pax6	Lamp5 Egln3_1	1	2	down	1700001O22Rik
15_52.361	Lamp5 Pax6	Lamp5 Egln3_1	1	2	down	Epha10
15_52.362	Lamp5 Pax6	Lamp5 Egln3_1	1	2	down	Nrsn2
15_52.363	Lamp5 Pax6	Lamp5 Egln3_1	1	2	down	Plcl1
15_52.364	Lamp5 Pax6	Lamp5 Egln3_1	1	2	down	Synj2
15_52.365	Lamp5 Pax6	Lamp5 Egln3_1	1	2	down	Trmt2b
15_52.366	Lamp5 Pax6	Lamp5 Egln3_1	1	2	down	Lgi3
15_52.368	Lamp5 Pax6	Lamp5 Egln3_1	1	2	down	Col26a1
15_52.369	Lamp5 Pax6	Lamp5 Egln3_1	1	2	down	Ephb6
15_52.370	Lamp5 Pax6	Lamp5 Egln3_1	1	2	down	Cyp46a1
15_52.372	Lamp5 Pax6	Lamp5 Egln3_1	1	2	down	Nefm
15_52.373	Lamp5 Pax6	Lamp5 Egln3_1	1	2	down	Usp6nl
15_52.375	Lamp5 Pax6	Lamp5 Egln3_1	1	2	down	Nsun7
15_52.376	Lamp5 Pax6	Lamp5 Egln3_1	1	2	down	Flrt3
15_52.377	Lamp5 Pax6	Lamp5 Egln3_1	1	2	down	Gng7
15_52.378	Lamp5 Pax6	Lamp5 Egln3_1	1	2	down	Bcl6
15_52.379	Lamp5 Pax6	Lamp5 Egln3_1	1	2	down	Pcdh11x
15_52.382	Lamp5 Pax6	Lamp5 Egln3_1	1	2	down	Sfxn5
15_52.383	Lamp5 Pax6	Lamp5 Egln3_1	1	2	down	Frmd6
15_52.384	Lamp5 Pax6	Lamp5 Egln3_1	1	2	down	Pfkfb3
15_52.385	Lamp5 Pax6	Lamp5 Egln3_1	1	2	down	Lhfp
15_52.386	Lamp5 Pax6	Lamp5 Egln3_1	1	2	down	Hes1
15_52.387	Lamp5 Pax6	Lamp5 Egln3_1	1	2	down	Myo1d
15_52.390	Lamp5 Pax6	Lamp5 Egln3_1	1	2	down	Pag1
15_52.391	Lamp5 Pax6	Lamp5 Egln3_1	1	2	down	Xylt1
15_52.393	Lamp5 Pax6	Lamp5 Egln3_1	1	2	down	Sytl2
15_52.395	Lamp5 Pax6	Lamp5 Egln3_1	1	2	down	Cntnap5b
15_52.396	Lamp5 Pax6	Lamp5 Egln3_1	1	2	down	Rhoq
15_52.400	Lamp5 Pax6	Lamp5 Egln3_1	1	2	down	Stard9
15_52.402	Lamp5 Pax6	Lamp5 Egln3_1	1	2	down	Kcnma1
15_52.403	Lamp5 Pax6	Lamp5 Egln3_1	1	2	down	Nrg3os
15_52.404	Lamp5 Pax6	Lamp5 Egln3_1	1	2	down	Ppp2r2b
15_52.405	Lamp5 Pax6	Lamp5 Egln3_1	1	2	down	Epha5
15_52.407	Lamp5 Pax6	Lamp5 Egln3_1	1	2	down	Ptprm
15_52.408	Lamp5 Pax6	Lamp5 Egln3_1	1	2	down	Kcnmb2
15_52.409	Lamp5 Pax6	Lamp5 Egln3_1	1	2	down	Kcnab1
15_52.410	Lamp5 Pax6	Lamp5 Egln3_1	1	2	down	Dock4
15_52.411	Lamp5 Pax6	Lamp5 Egln3_1	1	2	down	Prickle1
15_52.412	Lamp5 Pax6	Lamp5 Egln3_1	1	2	down	Kcnq3
15_52.413	Lamp5 Pax6	Lamp5 Egln3_1	1	2	down	Plcxd3
15_52.414	Lamp5 Pax6	Lamp5 Egln3_1	1	2	down	Cacna1a
15_52.415	Lamp5 Pax6	Lamp5 Egln3_1	1	2	down	Adra1a
15_52.416	Lamp5 Pax6	Lamp5 Egln3_1	1	2	down	Slc4a3
15_52.417	Lamp5 Pax6	Lamp5 Egln3_1	1	2	down	Afap1
15_52.418	Lamp5 Pax6	Lamp5 Egln3_1	1	2	down	Rab3b
15_52.419	Lamp5 Pax6	Lamp5 Egln3_1	1	2	down	Chsy3
15_52.420	Lamp5 Pax6	Lamp5 Egln3_1	1	2	down	Rgs4
15_52.422	Lamp5 Pax6	Lamp5 Egln3_1	1	2	down	Col25a1
15_52.424	Lamp5 Pax6	Lamp5 Egln3_1	1	2	down	Clmp
15_52.425	Lamp5 Pax6	Lamp5 Egln3_1	1	2	down	Trpc3
15_52.426	Lamp5 Pax6	Lamp5 Egln3_1	1	2	down	Ank1
15_52.427	Lamp5 Pax6	Lamp5 Egln3_1	1	2	down	Pla2g3
15_52.428	Lamp5 Pax6	Lamp5 Egln3_1	1	2	down	Efna5
15_52.431	Lamp5 Pax6	Lamp5 Egln3_1	1	2	down	Lgals1
15_52.432	Lamp5 Pax6	Lamp5 Egln3_1	1	2	down	Sh3gl2
15_52.434	Lamp5 Pax6	Lamp5 Egln3_1	1	2	down	Smarca2
15_52.435	Lamp5 Pax6	Lamp5 Egln3_1	1	2	down	Gabra4
15_52.436	Lamp5 Pax6	Lamp5 Egln3_1	1	2	down	Adamts17
15_52.438	Lamp5 Pax6	Lamp5 Egln3_1	1	2	down	Etv1
15_52.440	Lamp5 Pax6	Lamp5 Egln3_1	1	2	down	Klf3
15_52.441	Lamp5 Pax6	Lamp5 Egln3_1	1	2	down	Ptgs1
15_52.443	Lamp5 Pax6	Lamp5 Egln3_1	1	2	down	Tox2
15_52.444	Lamp5 Pax6	Lamp5 Egln3_1	1	2	down	Cdh11
15_52.445	Lamp5 Pax6	Lamp5 Egln3_1	1	2	down	Ankrd33b
15_52.446	Lamp5 Pax6	Lamp5 Egln3_1	1	2	down	Slc35f3
15_52.448	Lamp5 Pax6	Lamp5 Egln3_1	1	2	down	Tm6sf1
15_52.449	Lamp5 Pax6	Lamp5 Egln3_1	1	2	down	Rbm20
15_52.450	Lamp5 Pax6	Lamp5 Egln3_1	1	2	down	6430573F11Rik
15_52.451	Lamp5 Pax6	Lamp5 Egln3_1	1	2	down	Camk1
15_52.452	Lamp5 Pax6	Lamp5 Egln3_1	1	2	down	Nacc2
15_52.453	Lamp5 Pax6	Lamp5 Egln3_1	1	2	down	Cep83
15_52.454	Lamp5 Pax6	Lamp5 Egln3_1	1	2	down	Adrb1
15_52.455	Lamp5 Pax6	Lamp5 Egln3_1	1	2	down	Fam81a
15_52.457	Lamp5 Pax6	Lamp5 Egln3_1	1	2	down	Rarb
15_52.458	Lamp5 Pax6	Lamp5 Egln3_1	1	2	down	Utrn
15_52.460	Lamp5 Pax6	Lamp5 Egln3_1	1	2	down	St8sia1
15_52.462	Lamp5 Pax6	Lamp5 Egln3_1	1	2	down	Nppc
15_52.464	Lamp5 Pax6	Lamp5 Egln3_1	1	2	down	Kcns3
15_52.465	Lamp5 Pax6	Lamp5 Egln3_1	1	2	down	Fgf9
15_52.466	Lamp5 Pax6	Lamp5 Egln3_1	1	2	down	Sulf2
15_52.467	Lamp5 Pax6	Lamp5 Egln3_1	1	2	down	Cyth3
15_52.470	Lamp5 Pax6	Lamp5 Egln3_1	1	2	down	Vstm2b
15_52.471	Lamp5 Pax6	Lamp5 Egln3_1	1	2	down	Fndc1
15_52.472	Lamp5 Pax6	Lamp5 Egln3_1	1	2	down	Dcbld2
15_52.473	Lamp5 Pax6	Lamp5 Egln3_1	1	2	down	Ier5l
15_52.474	Lamp5 Pax6	Lamp5 Egln3_1	1	2	down	9330182L06Rik
15_52.475	Lamp5 Pax6	Lamp5 Egln3_1	1	2	down	Slc25a13
15_52.478	Lamp5 Pax6	Lamp5 Egln3_1	1	2	down	Plec
15_52.479	Lamp5 Pax6	Lamp5 Egln3_1	1	2	down	Ankrd29
15_52.482	Lamp5 Pax6	Lamp5 Egln3_1	1	2	down	B4galt6
15_52.483	Lamp5 Pax6	Lamp5 Egln3_1	1	2	down	Rab27a
15_52.484	Lamp5 Pax6	Lamp5 Egln3_1	1	2	down	Chst11
15_52.485	Lamp5 Pax6	Lamp5 Egln3_1	1	2	down	Gfpt2
15_52.486	Lamp5 Pax6	Lamp5 Egln3_1	1	2	down	Unc13b
15_52.488	Lamp5 Pax6	Lamp5 Egln3_1	1	2	down	St6gal2
15_52.490	Lamp5 Pax6	Lamp5 Egln3_1	1	2	down	Manba
15_52.492	Lamp5 Pax6	Lamp5 Egln3_1	1	2	down	Cmc2
15_52.493	Lamp5 Pax6	Lamp5 Egln3_1	1	2	down	Sh3kbp1
15_52.494	Lamp5 Pax6	Lamp5 Egln3_1	1	2	down	Shd
15_52.497	Lamp5 Pax6	Lamp5 Egln3_1	1	2	down	Sntb2
15_52.500	Lamp5 Pax6	Lamp5 Egln3_1	1	2	down	Slc6a7
15_52.507	Lamp5 Pax6	Lamp5 Egln3_1	1	2	down	AF529169
15_52.508	Lamp5 Pax6	Lamp5 Egln3_1	1	2	down	Drd1
15_52.510	Lamp5 Pax6	Lamp5 Egln3_1	1	2	down	Thsd4
15_52.511	Lamp5 Pax6	Lamp5 Egln3_1	1	2	down	Tgfbr3
15_52.514	Lamp5 Pax6	Lamp5 Egln3_1	1	2	down	Mpp3
15_52.516	Lamp5 Pax6	Lamp5 Egln3_1	1	2	down	Sh3rf1
15_52.519	Lamp5 Pax6	Lamp5 Egln3_1	1	2	down	Sipa1l2
15_52.520	Lamp5 Pax6	Lamp5 Egln3_1	1	2	down	Mctp1
15_52.523	Lamp5 Pax6	Lamp5 Egln3_1	1	2	down	Wwc2
15_52.524	Lamp5 Pax6	Lamp5 Egln3_1	1	2	down	Cdc42ep3
15_52.525	Lamp5 Pax6	Lamp5 Egln3_1	1	2	down	Klhl5
15_52.526	Lamp5 Pax6	Lamp5 Egln3_1	1	2	down	Lnx1
15_52.527	Lamp5 Pax6	Lamp5 Egln3_1	1	2	down	Itgav
15_52.528	Lamp5 Pax6	Lamp5 Egln3_1	1	2	down	Kctd1
15_52.529	Lamp5 Pax6	Lamp5 Egln3_1	1	2	down	Kif21b
15_52.530	Lamp5 Pax6	Lamp5 Egln3_1	1	2	down	Kcnt1
15_52.535	Lamp5 Pax6	Lamp5 Egln3_1	1	2	down	Fmnl1
15_53.1	Lamp5 Pax6	Lamp5 Egln3_1	1	2	up	Vip
15_53.2	Lamp5 Pax6	Lamp5 Egln3_1	1	2	up	Egfem1
15_53.3	Lamp5 Pax6	Lamp5 Egln3_1	1	2	up	Sema3c
15_53.4	Lamp5 Pax6	Lamp5 Egln3_1	1	2	up	Npas1
15_53.5	Lamp5 Pax6	Lamp5 Egln3_1	1	2	up	Adarb2
15_53.6	Lamp5 Pax6	Lamp5 Egln3_1	1	2	up	Sorcs3
15_53.7	Lamp5 Pax6	Lamp5 Egln3_1	1	2	up	Fxyd6
15_53.8	Lamp5 Pax6	Lamp5 Egln3_1	1	2	up	Tcerg1l
15_53.9	Lamp5 Pax6	Lamp5 Egln3_1	1	2	up	Enpp2
15_53.10	Lamp5 Pax6	Lamp5 Egln3_1	1	2	up	Pbx3
15_53.11	Lamp5 Pax6	Lamp5 Egln3_1	1	2	up	Wnt5b
15_53.12	Lamp5 Pax6	Lamp5 Egln3_1	1	2	up	Socs2
15_53.13	Lamp5 Pax6	Lamp5 Egln3_1	1	2	up	Synpr
15_53.14	Lamp5 Pax6	Lamp5 Egln3_1	1	2	up	Prox1
15_53.15	Lamp5 Pax6	Lamp5 Egln3_1	1	2	up	Calb2
15_53.16	Lamp5 Pax6	Lamp5 Egln3_1	1	2	up	Fam196b
15_53.17	Lamp5 Pax6	Lamp5 Egln3_1	1	2	up	Egfr
15_53.18	Lamp5 Pax6	Lamp5 Egln3_1	1	2	up	Calcrl
15_53.19	Lamp5 Pax6	Lamp5 Egln3_1	1	2	up	Elfn1
15_53.20	Lamp5 Pax6	Lamp5 Egln3_1	1	2	up	Gpd1
15_53.21	Lamp5 Pax6	Lamp5 Egln3_1	1	2	up	Wnt5a
15_53.22	Lamp5 Pax6	Lamp5 Egln3_1	1	2	up	Mob3b
15_53.23	Lamp5 Pax6	Lamp5 Egln3_1	1	2	up	Dpf3
15_53.24	Lamp5 Pax6	Lamp5 Egln3_1	1	2	up	Shisa6
15_53.25	Lamp5 Pax6	Lamp5 Egln3_1	1	2	up	Scml4
15_53.26	Lamp5 Pax6	Lamp5 Egln3_1	1	2	up	Sema6d
15_53.27	Lamp5 Pax6	Lamp5 Egln3_1	1	2	up	Cdh6
15_53.28	Lamp5 Pax6	Lamp5 Egln3_1	1	2	up	Svil
15_53.29	Lamp5 Pax6	Lamp5 Egln3_1	1	2	up	D030068K23Rik
15_53.30	Lamp5 Pax6	Lamp5 Egln3_1	1	2	up	Cd24a
15_53.31	Lamp5 Pax6	Lamp5 Egln3_1	1	2	up	Sfrp2
15_53.32	Lamp5 Pax6	Lamp5 Egln3_1	1	2	up	Igf1
15_53.33	Lamp5 Pax6	Lamp5 Egln3_1	1	2	up	Cacna2d3
15_53.34	Lamp5 Pax6	Lamp5 Egln3_1	1	2	up	Crh
15_53.35	Lamp5 Pax6	Lamp5 Egln3_1	1	2	up	Lmo1
15_53.36	Lamp5 Pax6	Lamp5 Egln3_1	1	2	up	Nfix
15_53.37	Lamp5 Pax6	Lamp5 Egln3_1	1	2	up	Rgs6
15_53.38	Lamp5 Pax6	Lamp5 Egln3_1	1	2	up	Rgs16
15_53.39	Lamp5 Pax6	Lamp5 Egln3_1	1	2	up	Htr3a
15_53.40	Lamp5 Pax6	Lamp5 Egln3_1	1	2	up	Pde4b
15_53.41	Lamp5 Pax6	Lamp5 Egln3_1	1	2	up	Nov
15_53.42	Lamp5 Pax6	Lamp5 Egln3_1	1	2	up	Pcdh20
15_53.43	Lamp5 Pax6	Lamp5 Egln3_1	1	2	up	Galnt14
15_53.44	Lamp5 Pax6	Lamp5 Egln3_1	1	2	up	Rgs8
15_53.45	Lamp5 Pax6	Lamp5 Egln3_1	1	2	up	Hs6st3
15_53.46	Lamp5 Pax6	Lamp5 Egln3_1	1	2	up	Cp
15_53.47	Lamp5 Pax6	Lamp5 Egln3_1	1	2	up	Cacng5
15_53.48	Lamp5 Pax6	Lamp5 Egln3_1	1	2	up	Dennd2a
15_53.49	Lamp5 Pax6	Lamp5 Egln3_1	1	2	up	Npy1r
15_53.50	Lamp5 Pax6	Lamp5 Egln3_1	1	2	up	Pcdh8
15_53.51	Lamp5 Pax6	Lamp5 Egln3_1	1	2	up	Asic4
15_53.52	Lamp5 Pax6	Lamp5 Egln3_1	1	2	up	Qpct
15_53.53	Lamp5 Pax6	Lamp5 Egln3_1	1	2	up	Egln3
15_53.54	Lamp5 Pax6	Lamp5 Egln3_1	1	2	up	Rprm
15_53.55	Lamp5 Pax6	Lamp5 Egln3_1	1	2	up	Cacng4
15_53.56	Lamp5 Pax6	Lamp5 Egln3_1	1	2	up	Angpt1
15_53.57	Lamp5 Pax6	Lamp5 Egln3_1	1	2	up	Cpne2
15_53.58	Lamp5 Pax6	Lamp5 Egln3_1	1	2	up	Nrp1
15_53.59	Lamp5 Pax6	Lamp5 Egln3_1	1	2	up	Fam184b
15_53.60	Lamp5 Pax6	Lamp5 Egln3_1	1	2	up	Rgs10
15_53.61	Lamp5 Pax6	Lamp5 Egln3_1	1	2	up	Ust
15_53.62	Lamp5 Pax6	Lamp5 Egln3_1	1	2	up	Pde11a
15_53.63	Lamp5 Pax6	Lamp5 Egln3_1	1	2	up	Serpine2
15_53.64	Lamp5 Pax6	Lamp5 Egln3_1	1	2	up	Tmem200a
15_53.65	Lamp5 Pax6	Lamp5 Egln3_1	1	2	up	Mlip
15_53.66	Lamp5 Pax6	Lamp5 Egln3_1	1	2	up	Sp8
15_53.67	Lamp5 Pax6	Lamp5 Egln3_1	1	2	up	Aqp5
15_53.68	Lamp5 Pax6	Lamp5 Egln3_1	1	2	up	Grpr
15_53.69	Lamp5 Pax6	Lamp5 Egln3_1	1	2	up	Sorcs1
15_53.70	Lamp5 Pax6	Lamp5 Egln3_1	1	2	up	Cplx2
15_53.71	Lamp5 Pax6	Lamp5 Egln3_1	1	2	up	Sez6
15_53.72	Lamp5 Pax6	Lamp5 Egln3_1	1	2	up	Kcnt2
15_53.73	Lamp5 Pax6	Lamp5 Egln3_1	1	2	up	Cftr
15_53.74	Lamp5 Pax6	Lamp5 Egln3_1	1	2	up	Fbln2
15_53.75	Lamp5 Pax6	Lamp5 Egln3_1	1	2	up	Sorcs2
15_53.76	Lamp5 Pax6	Lamp5 Egln3_1	1	2	up	Eda
15_53.77	Lamp5 Pax6	Lamp5 Egln3_1	1	2	up	Car4
15_53.78	Lamp5 Pax6	Lamp5 Egln3_1	1	2	up	Maml2
15_53.79	Lamp5 Pax6	Lamp5 Egln3_1	1	2	up	Pdzrn4
15_53.80	Lamp5 Pax6	Lamp5 Egln3_1	1	2	up	Fstl5
15_53.81	Lamp5 Pax6	Lamp5 Egln3_1	1	2	up	Nkain3
15_53.82	Lamp5 Pax6	Lamp5 Egln3_1	1	2	up	Necab2
15_53.83	Lamp5 Pax6	Lamp5 Egln3_1	1	2	up	Tmem150c
15_53.84	Lamp5 Pax6	Lamp5 Egln3_1	1	2	up	Cacna2d1
15_53.85	Lamp5 Pax6	Lamp5 Egln3_1	1	2	up	Trp53i11
15_53.86	Lamp5 Pax6	Lamp5 Egln3_1	1	2	up	Pcsk1
15_53.87	Lamp5 Pax6	Lamp5 Egln3_1	1	2	up	Crim1
15_53.88	Lamp5 Pax6	Lamp5 Egln3_1	1	2	up	Sytl5
15_53.89	Lamp5 Pax6	Lamp5 Egln3_1	1	2	up	Prkd1
15_53.90	Lamp5 Pax6	Lamp5 Egln3_1	1	2	up	Eva1c
15_53.91	Lamp5 Pax6	Lamp5 Egln3_1	1	2	up	Slc1a2
15_53.92	Lamp5 Pax6	Lamp5 Egln3_1	1	2	up	Ap1s2
15_53.93	Lamp5 Pax6	Lamp5 Egln3_1	1	2	up	Brinp3
15_53.94	Lamp5 Pax6	Lamp5 Egln3_1	1	2	up	Sall1
15_53.95	Lamp5 Pax6	Lamp5 Egln3_1	1	2	up	Id2
15_53.96	Lamp5 Pax6	Lamp5 Egln3_1	1	2	up	Sostdc1
15_53.97	Lamp5 Pax6	Lamp5 Egln3_1	1	2	up	Ptprz1
15_53.98	Lamp5 Pax6	Lamp5 Egln3_1	1	2	up	Lrfn2
15_53.99	Lamp5 Pax6	Lamp5 Egln3_1	1	2	up	Nt5dc2
15_53.100	Lamp5 Pax6	Lamp5 Egln3_1	1	2	up	Trpc6
15_53.101	Lamp5 Pax6	Lamp5 Egln3_1	1	2	up	Frem1
15_53.102	Lamp5 Pax6	Lamp5 Egln3_1	1	2	up	Inpp4b
15_53.103	Lamp5 Pax6	Lamp5 Egln3_1	1	2	up	Gng4
15_53.104	Lamp5 Pax6	Lamp5 Egln3_1	1	2	up	Pnoc
15_53.105	Lamp5 Pax6	Lamp5 Egln3_1	1	2	up	Pantr1
15_53.106	Lamp5 Pax6	Lamp5 Egln3_1	1	2	up	Racgap1
15_53.107	Lamp5 Pax6	Lamp5 Egln3_1	1	2	up	Nrp2
15_53.108	Lamp5 Pax6	Lamp5 Egln3_1	1	2	up	Nr2e1
15_53.109	Lamp5 Pax6	Lamp5 Egln3_1	1	2	up	Rassf2
15_53.110	Lamp5 Pax6	Lamp5 Egln3_1	1	2	up	Ryr3
15_53.111	Lamp5 Pax6	Lamp5 Egln3_1	1	2	up	Trpc5
15_53.112	Lamp5 Pax6	Lamp5 Egln3_1	1	2	up	Vav2
15_53.113	Lamp5 Pax6	Lamp5 Egln3_1	1	2	up	2510009E07Rik
15_53.115	Lamp5 Pax6	Lamp5 Egln3_1	1	2	up	E130308A19Rik
15_53.116	Lamp5 Pax6	Lamp5 Egln3_1	1	2	up	Fkbp9
15_53.118	Lamp5 Pax6	Lamp5 Egln3_1	1	2	up	4930590L20Rik
15_53.119	Lamp5 Pax6	Lamp5 Egln3_1	1	2	up	Olfm3
15_53.120	Lamp5 Pax6	Lamp5 Egln3_1	1	2	up	Ctxn2
15_53.121	Lamp5 Pax6	Lamp5 Egln3_1	1	2	up	Tmem158
15_53.122	Lamp5 Pax6	Lamp5 Egln3_1	1	2	up	Dlx1
15_53.123	Lamp5 Pax6	Lamp5 Egln3_1	1	2	up	Atp1b2
15_53.124	Lamp5 Pax6	Lamp5 Egln3_1	1	2	up	Cnr1
15_53.125	Lamp5 Pax6	Lamp5 Egln3_1	1	2	up	Plekhg1
15_53.126	Lamp5 Pax6	Lamp5 Egln3_1	1	2	up	B3gat1
15_53.127	Lamp5 Pax6	Lamp5 Egln3_1	1	2	up	Asic1
15_53.128	Lamp5 Pax6	Lamp5 Egln3_1	1	2	up	Shisa9
15_53.129	Lamp5 Pax6	Lamp5 Egln3_1	1	2	up	Slc44a5
15_53.130	Lamp5 Pax6	Lamp5 Egln3_1	1	2	up	Zbtb20
15_53.131	Lamp5 Pax6	Lamp5 Egln3_1	1	2	up	Ccnd2
15_53.132	Lamp5 Pax6	Lamp5 Egln3_1	1	2	up	Kcnd3
15_53.133	Lamp5 Pax6	Lamp5 Egln3_1	1	2	up	Nfib
15_53.134	Lamp5 Pax6	Lamp5 Egln3_1	1	2	up	Sncaip
15_53.135	Lamp5 Pax6	Lamp5 Egln3_1	1	2	up	Shisa8
15_53.136	Lamp5 Pax6	Lamp5 Egln3_1	1	2	up	Plce1
15_53.137	Lamp5 Pax6	Lamp5 Egln3_1	1	2	up	Chrna4
15_53.138	Lamp5 Pax6	Lamp5 Egln3_1	1	2	up	Pde1c
15_53.139	Lamp5 Pax6	Lamp5 Egln3_1	1	2	up	Epha3
15_53.140	Lamp5 Pax6	Lamp5 Egln3_1	1	2	up	Ildr2
15_53.141	Lamp5 Pax6	Lamp5 Egln3_1	1	2	up	Syndig1l
15_53.142	Lamp5 Pax6	Lamp5 Egln3_1	1	2	up	Sema6a
15_53.143	Lamp5 Pax6	Lamp5 Egln3_1	1	2	up	Sh3gl3
15_53.144	Lamp5 Pax6	Lamp5 Egln3_1	1	2	up	Zfp57
15_53.145	Lamp5 Pax6	Lamp5 Egln3_1	1	2	up	Marcksl1
15_53.146	Lamp5 Pax6	Lamp5 Egln3_1	1	2	up	Cacna1h
15_53.147	Lamp5 Pax6	Lamp5 Egln3_1	1	2	up	Fat4
15_53.148	Lamp5 Pax6	Lamp5 Egln3_1	1	2	up	Zbtb18
15_53.149	Lamp5 Pax6	Lamp5 Egln3_1	1	2	up	Fbn2
15_53.150	Lamp5 Pax6	Lamp5 Egln3_1	1	2	up	Grik4
15_53.151	Lamp5 Pax6	Lamp5 Egln3_1	1	2	up	Vwc2l
15_53.152	Lamp5 Pax6	Lamp5 Egln3_1	1	2	up	Nbl1
15_53.153	Lamp5 Pax6	Lamp5 Egln3_1	1	2	up	Fos
15_53.154	Lamp5 Pax6	Lamp5 Egln3_1	1	2	up	Lrrtm1
15_53.155	Lamp5 Pax6	Lamp5 Egln3_1	1	2	up	Nfia
15_53.156	Lamp5 Pax6	Lamp5 Egln3_1	1	2	up	Prkd3
15_53.157	Lamp5 Pax6	Lamp5 Egln3_1	1	2	up	Rims3
15_53.158	Lamp5 Pax6	Lamp5 Egln3_1	1	2	up	Cachd1
15_53.160	Lamp5 Pax6	Lamp5 Egln3_1	1	2	up	Pced1b
15_53.161	Lamp5 Pax6	Lamp5 Egln3_1	1	2	up	Slitrk1
15_53.162	Lamp5 Pax6	Lamp5 Egln3_1	1	2	up	Chst1
15_53.163	Lamp5 Pax6	Lamp5 Egln3_1	1	2	up	Rgs12
15_53.164	Lamp5 Pax6	Lamp5 Egln3_1	1	2	up	Zmiz1
15_53.165	Lamp5 Pax6	Lamp5 Egln3_1	1	2	up	A730017C20Rik
15_53.166	Lamp5 Pax6	Lamp5 Egln3_1	1	2	up	Lix1
15_53.167	Lamp5 Pax6	Lamp5 Egln3_1	1	2	down	Sox6
15_53.168	Lamp5 Pax6	Lamp5 Egln3_1	1	2	down	Tac1
15_53.169	Lamp5 Pax6	Lamp5 Egln3_1	1	2	down	Nxph1
15_53.170	Lamp5 Pax6	Lamp5 Egln3_1	1	2	down	Grik1
15_53.171	Lamp5 Pax6	Lamp5 Egln3_1	1	2	down	Pvalb
15_53.172	Lamp5 Pax6	Lamp5 Egln3_1	1	2	down	Slit2
15_53.173	Lamp5 Pax6	Lamp5 Egln3_1	1	2	down	Fam135b
15_53.174	Lamp5 Pax6	Lamp5 Egln3_1	1	2	down	Me3
15_53.175	Lamp5 Pax6	Lamp5 Egln3_1	1	2	down	Iqgap2
15_53.176	Lamp5 Pax6	Lamp5 Egln3_1	1	2	down	Rnf144b
15_53.177	Lamp5 Pax6	Lamp5 Egln3_1	1	2	down	Ndst3
15_53.178	Lamp5 Pax6	Lamp5 Egln3_1	1	2	down	Tmem132c
15_53.179	Lamp5 Pax6	Lamp5 Egln3_1	1	2	down	Nek7
15_53.180	Lamp5 Pax6	Lamp5 Egln3_1	1	2	down	Cacna2d2
15_53.181	Lamp5 Pax6	Lamp5 Egln3_1	1	2	down	Cemip
15_53.182	Lamp5 Pax6	Lamp5 Egln3_1	1	2	down	Tox3
15_53.183	Lamp5 Pax6	Lamp5 Egln3_1	1	2	down	Frmpd1
15_53.184	Lamp5 Pax6	Lamp5 Egln3_1	1	2	down	Fam19a2
15_53.185	Lamp5 Pax6	Lamp5 Egln3_1	1	2	down	Tmem44
15_53.186	Lamp5 Pax6	Lamp5 Egln3_1	1	2	down	Kirrel3
15_53.187	Lamp5 Pax6	Lamp5 Egln3_1	1	2	down	Bcan
15_53.188	Lamp5 Pax6	Lamp5 Egln3_1	1	2	down	Coro6
15_53.189	Lamp5 Pax6	Lamp5 Egln3_1	1	2	down	Crhbp
15_53.190	Lamp5 Pax6	Lamp5 Egln3_1	1	2	down	Cartpt
15_53.191	Lamp5 Pax6	Lamp5 Egln3_1	1	2	down	Itpr1
15_53.192	Lamp5 Pax6	Lamp5 Egln3_1	1	2	down	Cntnap4
15_53.193	Lamp5 Pax6	Lamp5 Egln3_1	1	2	down	Myo1e
15_53.194	Lamp5 Pax6	Lamp5 Egln3_1	1	2	down	Esrrg
15_53.195	Lamp5 Pax6	Lamp5 Egln3_1	1	2	down	Nog
15_53.196	Lamp5 Pax6	Lamp5 Egln3_1	1	2	down	Prss23
15_53.197	Lamp5 Pax6	Lamp5 Egln3_1	1	2	down	Cort
15_53.198	Lamp5 Pax6	Lamp5 Egln3_1	1	2	down	Gpr83
15_53.199	Lamp5 Pax6	Lamp5 Egln3_1	1	2	down	Man1c1
15_53.200	Lamp5 Pax6	Lamp5 Egln3_1	1	2	down	Lgals1
15_53.201	Lamp5 Pax6	Lamp5 Egln3_1	1	2	down	Oprd1
15_53.202	Lamp5 Pax6	Lamp5 Egln3_1	1	2	down	Lypd6
15_53.203	Lamp5 Pax6	Lamp5 Egln3_1	1	2	down	St3gal6
15_53.204	Lamp5 Pax6	Lamp5 Egln3_1	1	2	down	Myo5b
15_53.205	Lamp5 Pax6	Lamp5 Egln3_1	1	2	down	Kctd8
15_53.206	Lamp5 Pax6	Lamp5 Egln3_1	1	2	down	Col19a1
15_53.207	Lamp5 Pax6	Lamp5 Egln3_1	1	2	down	Ltbp1
15_53.208	Lamp5 Pax6	Lamp5 Egln3_1	1	2	down	Adcy8
15_53.209	Lamp5 Pax6	Lamp5 Egln3_1	1	2	down	Runx2
15_53.210	Lamp5 Pax6	Lamp5 Egln3_1	1	2	down	Lama3
15_53.211	Lamp5 Pax6	Lamp5 Egln3_1	1	2	down	Plekhh2
15_53.212	Lamp5 Pax6	Lamp5 Egln3_1	1	2	down	Plch2
15_53.213	Lamp5 Pax6	Lamp5 Egln3_1	1	2	down	Tgfbr2
15_53.214	Lamp5 Pax6	Lamp5 Egln3_1	1	2	down	Ntn4
15_53.215	Lamp5 Pax6	Lamp5 Egln3_1	1	2	down	Lhx6
15_53.216	Lamp5 Pax6	Lamp5 Egln3_1	1	2	down	Mafb
15_53.217	Lamp5 Pax6	Lamp5 Egln3_1	1	2	down	Mpped1
15_53.218	Lamp5 Pax6	Lamp5 Egln3_1	1	2	down	Rbp4
15_53.219	Lamp5 Pax6	Lamp5 Egln3_1	1	2	down	Cox6a2
15_53.220	Lamp5 Pax6	Lamp5 Egln3_1	1	2	down	Satb1
15_53.221	Lamp5 Pax6	Lamp5 Egln3_1	1	2	down	Tnr
15_53.222	Lamp5 Pax6	Lamp5 Egln3_1	1	2	down	Gabrd
15_53.223	Lamp5 Pax6	Lamp5 Egln3_1	1	2	down	Bcl11b
15_53.224	Lamp5 Pax6	Lamp5 Egln3_1	1	2	down	Lrrc38
15_53.225	Lamp5 Pax6	Lamp5 Egln3_1	1	2	down	Ppargc1a
15_53.226	Lamp5 Pax6	Lamp5 Egln3_1	1	2	down	Cap2
15_53.227	Lamp5 Pax6	Lamp5 Egln3_1	1	2	down	Creb5
15_53.228	Lamp5 Pax6	Lamp5 Egln3_1	1	2	down	Rerg
15_53.229	Lamp5 Pax6	Lamp5 Egln3_1	1	2	down	Phlda1
15_53.230	Lamp5 Pax6	Lamp5 Egln3_1	1	2	down	Moxd1
15_53.231	Lamp5 Pax6	Lamp5 Egln3_1	1	2	down	Ephx4
15_53.232	Lamp5 Pax6	Lamp5 Egln3_1	1	2	down	Sox5os4
15_53.233	Lamp5 Pax6	Lamp5 Egln3_1	1	2	down	Rtn4rl1
15_53.234	Lamp5 Pax6	Lamp5 Egln3_1	1	2	down	Slit3
15_53.235	Lamp5 Pax6	Lamp5 Egln3_1	1	2	down	Mical2
15_53.236	Lamp5 Pax6	Lamp5 Egln3_1	1	2	down	Syt2
15_53.237	Lamp5 Pax6	Lamp5 Egln3_1	1	2	down	Ptprt
15_53.238	Lamp5 Pax6	Lamp5 Egln3_1	1	2	down	Stac2
15_53.239	Lamp5 Pax6	Lamp5 Egln3_1	1	2	down	Gprc5b
15_53.240	Lamp5 Pax6	Lamp5 Egln3_1	1	2	down	Ptgs1
15_53.241	Lamp5 Pax6	Lamp5 Egln3_1	1	2	down	Pvt1
15_53.242	Lamp5 Pax6	Lamp5 Egln3_1	1	2	down	Inpp5j
15_53.243	Lamp5 Pax6	Lamp5 Egln3_1	1	2	down	Tshz3
15_53.244	Lamp5 Pax6	Lamp5 Egln3_1	1	2	down	Mitf
15_53.245	Lamp5 Pax6	Lamp5 Egln3_1	1	2	down	Arap2
15_53.246	Lamp5 Pax6	Lamp5 Egln3_1	1	2	down	Lhfp
15_53.247	Lamp5 Pax6	Lamp5 Egln3_1	1	2	down	Adamts6
15_53.248	Lamp5 Pax6	Lamp5 Egln3_1	1	2	down	Etv6
15_53.249	Lamp5 Pax6	Lamp5 Egln3_1	1	2	down	Plcl1
15_53.250	Lamp5 Pax6	Lamp5 Egln3_1	1	2	down	Igsf11
15_53.251	Lamp5 Pax6	Lamp5 Egln3_1	1	2	down	Arhgap18
15_53.252	Lamp5 Pax6	Lamp5 Egln3_1	1	2	down	Chn2
15_53.253	Lamp5 Pax6	Lamp5 Egln3_1	1	2	down	Parm1
15_53.254	Lamp5 Pax6	Lamp5 Egln3_1	1	2	down	Arhgap31
15_53.255	Lamp5 Pax6	Lamp5 Egln3_1	1	2	down	Chrm2
15_53.256	Lamp5 Pax6	Lamp5 Egln3_1	1	2	down	Msrb3
15_53.257	Lamp5 Pax6	Lamp5 Egln3_1	1	2	down	Rbms1
15_53.258	Lamp5 Pax6	Lamp5 Egln3_1	1	2	down	Dok5
15_53.259	Lamp5 Pax6	Lamp5 Egln3_1	1	2	down	Sytl2
15_53.260	Lamp5 Pax6	Lamp5 Egln3_1	1	2	down	Bcl6
15_53.261	Lamp5 Pax6	Lamp5 Egln3_1	1	2	down	Gfra2
15_53.262	Lamp5 Pax6	Lamp5 Egln3_1	1	2	down	Lpl
15_53.263	Lamp5 Pax6	Lamp5 Egln3_1	1	2	down	Sox5
15_53.264	Lamp5 Pax6	Lamp5 Egln3_1	1	2	down	Tmem132d
15_53.265	Lamp5 Pax6	Lamp5 Egln3_1	1	2	down	Zmat4
15_53.266	Lamp5 Pax6	Lamp5 Egln3_1	1	2	down	Rapgef5
15_53.267	Lamp5 Pax6	Lamp5 Egln3_1	1	2	down	Adcy1
15_53.268	Lamp5 Pax6	Lamp5 Egln3_1	1	2	down	Slc4a4
15_53.269	Lamp5 Pax6	Lamp5 Egln3_1	1	2	down	Kcnip2
15_53.270	Lamp5 Pax6	Lamp5 Egln3_1	1	2	down	Mybpc1
15_53.271	Lamp5 Pax6	Lamp5 Egln3_1	1	2	down	Slc30a3
15_53.272	Lamp5 Pax6	Lamp5 Egln3_1	1	2	down	Casz1
15_53.273	Lamp5 Pax6	Lamp5 Egln3_1	1	2	down	Btbd3
15_53.274	Lamp5 Pax6	Lamp5 Egln3_1	1	2	down	Samd5
15_53.275	Lamp5 Pax6	Lamp5 Egln3_1	1	2	down	Eya4
15_53.276	Lamp5 Pax6	Lamp5 Egln3_1	1	2	down	Spsb4
15_53.277	Lamp5 Pax6	Lamp5 Egln3_1	1	2	down	Rgcc
15_53.278	Lamp5 Pax6	Lamp5 Egln3_1	1	2	down	Cdh13
15_53.279	Lamp5 Pax6	Lamp5 Egln3_1	1	2	down	Hunk
15_53.280	Lamp5 Pax6	Lamp5 Egln3_1	1	2	down	Kcnab3
15_53.281	Lamp5 Pax6	Lamp5 Egln3_1	1	2	down	Wipf3
15_53.282	Lamp5 Pax6	Lamp5 Egln3_1	1	2	down	Arx
15_53.283	Lamp5 Pax6	Lamp5 Egln3_1	1	2	down	Id4
15_53.284	Lamp5 Pax6	Lamp5 Egln3_1	1	2	down	Thsd7a
15_53.285	Lamp5 Pax6	Lamp5 Egln3_1	1	2	down	Fam43a
15_53.286	Lamp5 Pax6	Lamp5 Egln3_1	1	2	down	Bcl2l11
15_53.287	Lamp5 Pax6	Lamp5 Egln3_1	1	2	down	Tspan9
15_53.288	Lamp5 Pax6	Lamp5 Egln3_1	1	2	down	St8sia4
15_53.289	Lamp5 Pax6	Lamp5 Egln3_1	1	2	down	Usp6nl
15_53.290	Lamp5 Pax6	Lamp5 Egln3_1	1	2	down	Igfbp4
15_53.291	Lamp5 Pax6	Lamp5 Egln3_1	1	2	down	Arhgef6
15_53.292	Lamp5 Pax6	Lamp5 Egln3_1	1	2	down	Itga9
15_53.293	Lamp5 Pax6	Lamp5 Egln3_1	1	2	down	P3h2
15_53.294	Lamp5 Pax6	Lamp5 Egln3_1	1	2	down	Pcdh11x
15_53.295	Lamp5 Pax6	Lamp5 Egln3_1	1	2	down	Arid5b
15_53.296	Lamp5 Pax6	Lamp5 Egln3_1	1	2	down	Nefh
15_53.297	Lamp5 Pax6	Lamp5 Egln3_1	1	2	down	Ahr
15_53.298	Lamp5 Pax6	Lamp5 Egln3_1	1	2	down	A930029G22Rik
15_53.299	Lamp5 Pax6	Lamp5 Egln3_1	1	2	down	Prkag2
15_53.300	Lamp5 Pax6	Lamp5 Egln3_1	1	2	down	Hrh3
15_53.301	Lamp5 Pax6	Lamp5 Egln3_1	1	2	down	Klf5
15_53.302	Lamp5 Pax6	Lamp5 Egln3_1	1	2	down	B3glct
15_53.304	Lamp5 Pax6	Lamp5 Egln3_1	1	2	down	Sfmbt2
15_53.305	Lamp5 Pax6	Lamp5 Egln3_1	1	2	down	Furin
15_53.306	Lamp5 Pax6	Lamp5 Egln3_1	1	2	down	Stard5
15_53.307	Lamp5 Pax6	Lamp5 Egln3_1	1	2	down	Trmt2b
15_53.308	Lamp5 Pax6	Lamp5 Egln3_1	1	2	down	Galnt9
15_53.309	Lamp5 Pax6	Lamp5 Egln3_1	1	2	down	Zfpm2
15_53.310	Lamp5 Pax6	Lamp5 Egln3_1	1	2	down	Zfp462
15_53.311	Lamp5 Pax6	Lamp5 Egln3_1	1	2	down	1190002N15Rik
15_53.312	Lamp5 Pax6	Lamp5 Egln3_1	1	2	down	Creb3l2
15_53.314	Lamp5 Pax6	Lamp5 Egln3_1	1	2	down	Tbc1d4
15_53.315	Lamp5 Pax6	Lamp5 Egln3_1	1	2	down	1700019D03Rik
15_53.318	Lamp5 Pax6	Lamp5 Egln3_1	1	2	down	Kcnc2
15_53.319	Lamp5 Pax6	Lamp5 Egln3_1	1	2	down	Mef2c
15_53.320	Lamp5 Pax6	Lamp5 Egln3_1	1	2	down	Tcap
15_53.321	Lamp5 Pax6	Lamp5 Egln3_1	1	2	down	Spock3
15_53.322	Lamp5 Pax6	Lamp5 Egln3_1	1	2	down	Dock4
15_53.323	Lamp5 Pax6	Lamp5 Egln3_1	1	2	down	Wif1
15_53.324	Lamp5 Pax6	Lamp5 Egln3_1	1	2	down	Mkx
15_53.325	Lamp5 Pax6	Lamp5 Egln3_1	1	2	down	Utrn
15_53.326	Lamp5 Pax6	Lamp5 Egln3_1	1	2	down	Adamtsl5
15_53.327	Lamp5 Pax6	Lamp5 Egln3_1	1	2	down	Unc5d
15_53.328	Lamp5 Pax6	Lamp5 Egln3_1	1	2	down	Srrm3
15_53.329	Lamp5 Pax6	Lamp5 Egln3_1	1	2	down	Rimbp2
15_53.330	Lamp5 Pax6	Lamp5 Egln3_1	1	2	down	Lpp
15_53.331	Lamp5 Pax6	Lamp5 Egln3_1	1	2	down	Pla2g3
15_53.332	Lamp5 Pax6	Lamp5 Egln3_1	1	2	down	Cckbr
15_53.333	Lamp5 Pax6	Lamp5 Egln3_1	1	2	down	Lbh
15_53.334	Lamp5 Pax6	Lamp5 Egln3_1	1	2	down	Rnd2
15_53.336	Lamp5 Pax6	Lamp5 Egln3_1	1	2	down	Kcns3
15_53.338	Lamp5 Pax6	Lamp5 Egln3_1	1	2	down	Grik3
15_53.339	Lamp5 Pax6	Lamp5 Egln3_1	1	2	down	Nppc
15_53.340	Lamp5 Pax6	Lamp5 Egln3_1	1	2	down	Flt3
15_53.341	Lamp5 Pax6	Lamp5 Egln3_1	1	2	down	Amn
15_53.343	Lamp5 Pax6	Lamp5 Egln3_1	1	2	down	Gabra3
15_53.344	Lamp5 Pax6	Lamp5 Egln3_1	1	2	down	Tgfb3
15_53.345	Lamp5 Pax6	Lamp5 Egln3_1	1	2	down	Fam210b
15_53.346	Lamp5 Pax6	Lamp5 Egln3_1	1	2	down	Nxph2
15_53.347	Lamp5 Pax6	Lamp5 Egln3_1	1	2	down	Xylt1
15_53.348	Lamp5 Pax6	Lamp5 Egln3_1	1	2	down	Crtac1
15_53.349	Lamp5 Pax6	Lamp5 Egln3_1	1	2	down	Prkg1
15_53.351	Lamp5 Pax6	Lamp5 Egln3_1	1	2	down	Akr1b10
15_53.352	Lamp5 Pax6	Lamp5 Egln3_1	1	2	down	Kcnj4
15_53.353	Lamp5 Pax6	Lamp5 Egln3_1	1	2	down	Neto2
15_53.354	Lamp5 Pax6	Lamp5 Egln3_1	1	2	down	Nrsn2
15_53.355	Lamp5 Pax6	Lamp5 Egln3_1	1	2	down	Cntn3
15_53.357	Lamp5 Pax6	Lamp5 Egln3_1	1	2	down	St5
15_53.358	Lamp5 Pax6	Lamp5 Egln3_1	1	2	down	Lgi3
15_53.359	Lamp5 Pax6	Lamp5 Egln3_1	1	2	down	Whrn
15_53.360	Lamp5 Pax6	Lamp5 Egln3_1	1	2	down	Mme
15_53.361	Lamp5 Pax6	Lamp5 Egln3_1	1	2	down	Cyp46a1
15_53.362	Lamp5 Pax6	Lamp5 Egln3_1	1	2	down	Rbm20
15_53.363	Lamp5 Pax6	Lamp5 Egln3_1	1	2	down	Ankrd33b
15_53.364	Lamp5 Pax6	Lamp5 Egln3_1	1	2	down	Rarb
15_53.365	Lamp5 Pax6	Lamp5 Egln3_1	1	2	down	Stxbp6
15_53.366	Lamp5 Pax6	Lamp5 Egln3_1	1	2	down	Ngf
15_53.367	Lamp5 Pax6	Lamp5 Egln3_1	1	2	down	1700001O22Rik
15_53.368	Lamp5 Pax6	Lamp5 Egln3_1	1	2	down	Synj2
15_53.369	Lamp5 Pax6	Lamp5 Egln3_1	1	2	down	Mb21d2
15_53.370	Lamp5 Pax6	Lamp5 Egln3_1	1	2	down	Cdh7
15_53.371	Lamp5 Pax6	Lamp5 Egln3_1	1	2	down	Rhoq
15_53.372	Lamp5 Pax6	Lamp5 Egln3_1	1	2	down	Sipa1l2
15_53.373	Lamp5 Pax6	Lamp5 Egln3_1	1	2	down	Tmem91
15_53.374	Lamp5 Pax6	Lamp5 Egln3_1	1	2	down	St3gal4
15_53.377	Lamp5 Pax6	Lamp5 Egln3_1	1	2	down	Lifr
15_53.381	Lamp5 Pax6	Lamp5 Egln3_1	1	2	down	Stard9
15_53.384	Lamp5 Pax6	Lamp5 Egln3_1	1	2	down	4930452B06Rik
15_53.385	Lamp5 Pax6	Lamp5 Egln3_1	1	2	down	Tmem132a
15_53.388	Lamp5 Pax6	Lamp5 Egln3_1	1	2	down	Kcnma1
15_53.389	Lamp5 Pax6	Lamp5 Egln3_1	1	2	down	Ppp2r2b
15_53.390	Lamp5 Pax6	Lamp5 Egln3_1	1	2	down	Fli1
15_53.391	Lamp5 Pax6	Lamp5 Egln3_1	1	2	down	Ptprm
15_53.392	Lamp5 Pax6	Lamp5 Egln3_1	1	2	down	Gpnmb
15_53.394	Lamp5 Pax6	Lamp5 Egln3_1	1	2	down	Prickle1
15_53.395	Lamp5 Pax6	Lamp5 Egln3_1	1	2	down	Kcnmb2
15_53.396	Lamp5 Pax6	Lamp5 Egln3_1	1	2	down	Slc8a1
15_53.397	Lamp5 Pax6	Lamp5 Egln3_1	1	2	down	Vwc2
15_53.398	Lamp5 Pax6	Lamp5 Egln3_1	1	2	down	Kcnq3
15_53.399	Lamp5 Pax6	Lamp5 Egln3_1	1	2	down	Adamts15
15_53.400	Lamp5 Pax6	Lamp5 Egln3_1	1	2	down	Cacna1a
15_53.401	Lamp5 Pax6	Lamp5 Egln3_1	1	2	down	Adra1a
15_53.402	Lamp5 Pax6	Lamp5 Egln3_1	1	2	down	Rab3b
15_53.403	Lamp5 Pax6	Lamp5 Egln3_1	1	2	down	Afap1
15_53.404	Lamp5 Pax6	Lamp5 Egln3_1	1	2	down	Rgs4
15_53.406	Lamp5 Pax6	Lamp5 Egln3_1	1	2	down	Myof
15_53.407	Lamp5 Pax6	Lamp5 Egln3_1	1	2	down	Tmem178
15_53.408	Lamp5 Pax6	Lamp5 Egln3_1	1	2	down	Lypd6b
15_53.410	Lamp5 Pax6	Lamp5 Egln3_1	1	2	down	Efna5
15_53.411	Lamp5 Pax6	Lamp5 Egln3_1	1	2	down	Chsy3
15_53.412	Lamp5 Pax6	Lamp5 Egln3_1	1	2	down	Clmp
15_53.413	Lamp5 Pax6	Lamp5 Egln3_1	1	2	down	Tm6sf1
15_53.414	Lamp5 Pax6	Lamp5 Egln3_1	1	2	down	Npnt
15_53.415	Lamp5 Pax6	Lamp5 Egln3_1	1	2	down	Cdh18
15_53.416	Lamp5 Pax6	Lamp5 Egln3_1	1	2	down	Cntnap5b
15_53.417	Lamp5 Pax6	Lamp5 Egln3_1	1	2	down	Trps1
15_53.418	Lamp5 Pax6	Lamp5 Egln3_1	1	2	down	Fam81a
15_53.420	Lamp5 Pax6	Lamp5 Egln3_1	1	2	down	Slc35f3
15_53.423	Lamp5 Pax6	Lamp5 Egln3_1	1	2	down	Ankrd29
15_53.425	Lamp5 Pax6	Lamp5 Egln3_1	1	2	down	Arhgap15
15_53.426	Lamp5 Pax6	Lamp5 Egln3_1	1	2	down	St8sia1
15_53.427	Lamp5 Pax6	Lamp5 Egln3_1	1	2	down	Camk1
15_53.428	Lamp5 Pax6	Lamp5 Egln3_1	1	2	down	Adamts17
15_53.429	Lamp5 Pax6	Lamp5 Egln3_1	1	2	down	Kirrel
15_53.430	Lamp5 Pax6	Lamp5 Egln3_1	1	2	down	Klf3
15_53.431	Lamp5 Pax6	Lamp5 Egln3_1	1	2	down	Manba
15_53.432	Lamp5 Pax6	Lamp5 Egln3_1	1	2	down	Hs3st1
15_53.433	Lamp5 Pax6	Lamp5 Egln3_1	1	2	down	Sulf2
15_53.435	Lamp5 Pax6	Lamp5 Egln3_1	1	2	down	Pde9a
15_53.436	Lamp5 Pax6	Lamp5 Egln3_1	1	2	down	Bcl11a
15_53.439	Lamp5 Pax6	Lamp5 Egln3_1	1	2	down	Osbpl10
15_53.440	Lamp5 Pax6	Lamp5 Egln3_1	1	2	down	Tox2
15_53.441	Lamp5 Pax6	Lamp5 Egln3_1	1	2	down	Grm3
15_53.444	Lamp5 Pax6	Lamp5 Egln3_1	1	2	down	Spata1
15_53.445	Lamp5 Pax6	Lamp5 Egln3_1	1	2	down	Lin7a
15_53.447	Lamp5 Pax6	Lamp5 Egln3_1	1	2	down	Zdhhc14
15_53.448	Lamp5 Pax6	Lamp5 Egln3_1	1	2	down	Cep83
15_53.451	Lamp5 Pax6	Lamp5 Egln3_1	1	2	down	Vstm2b
15_53.452	Lamp5 Pax6	Lamp5 Egln3_1	1	2	down	Calb1
15_53.453	Lamp5 Pax6	Lamp5 Egln3_1	1	2	down	Dcbld2
15_53.454	Lamp5 Pax6	Lamp5 Egln3_1	1	2	down	Cyth3
15_53.456	Lamp5 Pax6	Lamp5 Egln3_1	1	2	down	Sgpp2
15_53.459	Lamp5 Pax6	Lamp5 Egln3_1	1	2	down	Ier5l
15_53.460	Lamp5 Pax6	Lamp5 Egln3_1	1	2	down	Sept4
15_53.461	Lamp5 Pax6	Lamp5 Egln3_1	1	2	down	Htr2a
15_53.462	Lamp5 Pax6	Lamp5 Egln3_1	1	2	down	Ociad2
15_53.463	Lamp5 Pax6	Lamp5 Egln3_1	1	2	down	P4ha2
15_53.465	Lamp5 Pax6	Lamp5 Egln3_1	1	2	down	Tmcc3
15_53.466	Lamp5 Pax6	Lamp5 Egln3_1	1	2	down	Nacc2
15_53.467	Lamp5 Pax6	Lamp5 Egln3_1	1	2	down	Ppfibp1
15_53.469	Lamp5 Pax6	Lamp5 Egln3_1	1	2	down	Mctp1
15_53.470	Lamp5 Pax6	Lamp5 Egln3_1	1	2	down	Nefl
15_53.471	Lamp5 Pax6	Lamp5 Egln3_1	1	2	down	Rhbdl3
15_53.472	Lamp5 Pax6	Lamp5 Egln3_1	1	2	down	Sash1
15_53.473	Lamp5 Pax6	Lamp5 Egln3_1	1	2	down	Rspo3
15_53.474	Lamp5 Pax6	Lamp5 Egln3_1	1	2	down	B4galt6
15_53.475	Lamp5 Pax6	Lamp5 Egln3_1	1	2	down	Mypn
15_53.476	Lamp5 Pax6	Lamp5 Egln3_1	1	2	down	Ptk7
15_53.480	Lamp5 Pax6	Lamp5 Egln3_1	1	2	down	Sdc3
15_53.482	Lamp5 Pax6	Lamp5 Egln3_1	1	2	down	9330182L06Rik
15_53.490	Lamp5 Pax6	Lamp5 Egln3_1	1	2	down	Cgref1
15_53.491	Lamp5 Pax6	Lamp5 Egln3_1	1	2	down	Eml1
15_53.494	Lamp5 Pax6	Lamp5 Egln3_1	1	2	down	Gng7
15_53.495	Lamp5 Pax6	Lamp5 Egln3_1	1	2	down	Snx7
15_53.496	Lamp5 Pax6	Lamp5 Egln3_1	1	2	down	Fgd3
15_53.499	Lamp5 Pax6	Lamp5 Egln3_1	1	2	down	Fam189a2
15_53.500	Lamp5 Pax6	Lamp5 Egln3_1	1	2	down	Shd
15_53.501	Lamp5 Pax6	Lamp5 Egln3_1	1	2	down	Ntng1
15_53.502	Lamp5 Pax6	Lamp5 Egln3_1	1	2	down	Cntn2
15_53.503	Lamp5 Pax6	Lamp5 Egln3_1	1	2	down	Slc25a13
15_53.506	Lamp5 Pax6	Lamp5 Egln3_1	1	2	down	Filip1
15_53.507	Lamp5 Pax6	Lamp5 Egln3_1	1	2	down	Pag1
15_53.510	Lamp5 Pax6	Lamp5 Egln3_1	1	2	down	Adrb1
15_53.513	Lamp5 Pax6	Lamp5 Egln3_1	1	2	down	Nhsl2
15_53.514	Lamp5 Pax6	Lamp5 Egln3_1	1	2	down	Cmc2
15_53.515	Lamp5 Pax6	Lamp5 Egln3_1	1	2	down	Slc6a7
15_53.516	Lamp5 Pax6	Lamp5 Egln3_1	1	2	down	Spns2
15_53.518	Lamp5 Pax6	Lamp5 Egln3_1	1	2	down	Plec
15_53.519	Lamp5 Pax6	Lamp5 Egln3_1	1	2	down	Sh3rf1
15_53.521	Lamp5 Pax6	Lamp5 Egln3_1	1	2	down	Fmnl1
15_53.523	Lamp5 Pax6	Lamp5 Egln3_1	1	2	down	Srgap1
15_53.525	Lamp5 Pax6	Lamp5 Egln3_1	1	2	down	Kif21b
15_53.527	Lamp5 Pax6	Lamp5 Egln3_1	1	2	down	Kcnt1
15_53.528	Lamp5 Pax6	Lamp5 Egln3_1	1	2	down	Wwc2
15_54.1	Lamp5 Pax6	Lamp5 Egln3_1	1	2	up	Vip
15_54.2	Lamp5 Pax6	Lamp5 Egln3_1	1	2	up	Igf1
15_54.3	Lamp5 Pax6	Lamp5 Egln3_1	1	2	up	Egfem1
15_54.4	Lamp5 Pax6	Lamp5 Egln3_1	1	2	up	Sema3c
15_54.5	Lamp5 Pax6	Lamp5 Egln3_1	1	2	up	Npas1
15_54.6	Lamp5 Pax6	Lamp5 Egln3_1	1	2	up	Wnt5b
15_54.7	Lamp5 Pax6	Lamp5 Egln3_1	1	2	up	Adarb2
15_54.8	Lamp5 Pax6	Lamp5 Egln3_1	1	2	up	Synpr
15_54.9	Lamp5 Pax6	Lamp5 Egln3_1	1	2	up	Tcerg1l
15_54.10	Lamp5 Pax6	Lamp5 Egln3_1	1	2	up	Fxyd6
15_54.11	Lamp5 Pax6	Lamp5 Egln3_1	1	2	up	Pbx3
15_54.12	Lamp5 Pax6	Lamp5 Egln3_1	1	2	up	Socs2
15_54.13	Lamp5 Pax6	Lamp5 Egln3_1	1	2	up	Prox1
15_54.14	Lamp5 Pax6	Lamp5 Egln3_1	1	2	up	Fam196b
15_54.15	Lamp5 Pax6	Lamp5 Egln3_1	1	2	up	Calb2
15_54.16	Lamp5 Pax6	Lamp5 Egln3_1	1	2	up	Sorcs3
15_54.17	Lamp5 Pax6	Lamp5 Egln3_1	1	2	up	Calcrl
15_54.18	Lamp5 Pax6	Lamp5 Egln3_1	1	2	up	Egfr
15_54.19	Lamp5 Pax6	Lamp5 Egln3_1	1	2	up	Elfn1
15_54.20	Lamp5 Pax6	Lamp5 Egln3_1	1	2	up	Gpd1
15_54.21	Lamp5 Pax6	Lamp5 Egln3_1	1	2	up	Rgs6
15_54.22	Lamp5 Pax6	Lamp5 Egln3_1	1	2	up	Wnt5a
15_54.23	Lamp5 Pax6	Lamp5 Egln3_1	1	2	up	Mob3b
15_54.24	Lamp5 Pax6	Lamp5 Egln3_1	1	2	up	Dennd2a
15_54.25	Lamp5 Pax6	Lamp5 Egln3_1	1	2	up	Dpf3
15_54.26	Lamp5 Pax6	Lamp5 Egln3_1	1	2	up	Scml4
15_54.27	Lamp5 Pax6	Lamp5 Egln3_1	1	2	up	Shisa6
15_54.28	Lamp5 Pax6	Lamp5 Egln3_1	1	2	up	Qpct
15_54.29	Lamp5 Pax6	Lamp5 Egln3_1	1	2	up	Svil
15_54.30	Lamp5 Pax6	Lamp5 Egln3_1	1	2	up	D030068K23Rik
15_54.31	Lamp5 Pax6	Lamp5 Egln3_1	1	2	up	Cd24a
15_54.32	Lamp5 Pax6	Lamp5 Egln3_1	1	2	up	Sfrp2
15_54.33	Lamp5 Pax6	Lamp5 Egln3_1	1	2	up	Dscam
15_54.34	Lamp5 Pax6	Lamp5 Egln3_1	1	2	up	Cacna2d3
15_54.35	Lamp5 Pax6	Lamp5 Egln3_1	1	2	up	Crh
15_54.36	Lamp5 Pax6	Lamp5 Egln3_1	1	2	up	Slc44a5
15_54.37	Lamp5 Pax6	Lamp5 Egln3_1	1	2	up	Lmo1
15_54.38	Lamp5 Pax6	Lamp5 Egln3_1	1	2	up	Nfix
15_54.39	Lamp5 Pax6	Lamp5 Egln3_1	1	2	up	Rgs16
15_54.40	Lamp5 Pax6	Lamp5 Egln3_1	1	2	up	Htr3a
15_54.41	Lamp5 Pax6	Lamp5 Egln3_1	1	2	up	Nov
15_54.42	Lamp5 Pax6	Lamp5 Egln3_1	1	2	up	Galnt14
15_54.43	Lamp5 Pax6	Lamp5 Egln3_1	1	2	up	Pde4b
15_54.44	Lamp5 Pax6	Lamp5 Egln3_1	1	2	up	Pcdh20
15_54.45	Lamp5 Pax6	Lamp5 Egln3_1	1	2	up	Rgs8
15_54.46	Lamp5 Pax6	Lamp5 Egln3_1	1	2	up	Cp
15_54.47	Lamp5 Pax6	Lamp5 Egln3_1	1	2	up	Necab1
15_54.48	Lamp5 Pax6	Lamp5 Egln3_1	1	2	up	Cacng5
15_54.49	Lamp5 Pax6	Lamp5 Egln3_1	1	2	up	Npy1r
15_54.50	Lamp5 Pax6	Lamp5 Egln3_1	1	2	up	Asic4
15_54.51	Lamp5 Pax6	Lamp5 Egln3_1	1	2	up	Cdh6
15_54.52	Lamp5 Pax6	Lamp5 Egln3_1	1	2	up	Rprm
15_54.53	Lamp5 Pax6	Lamp5 Egln3_1	1	2	up	Cacng4
15_54.54	Lamp5 Pax6	Lamp5 Egln3_1	1	2	up	Kcnd3
15_54.55	Lamp5 Pax6	Lamp5 Egln3_1	1	2	up	Angpt1
15_54.56	Lamp5 Pax6	Lamp5 Egln3_1	1	2	up	Egln3
15_54.57	Lamp5 Pax6	Lamp5 Egln3_1	1	2	up	Nrp1
15_54.58	Lamp5 Pax6	Lamp5 Egln3_1	1	2	up	Sorcs2
15_54.59	Lamp5 Pax6	Lamp5 Egln3_1	1	2	up	Cdh4
15_54.60	Lamp5 Pax6	Lamp5 Egln3_1	1	2	up	Fam184b
15_54.61	Lamp5 Pax6	Lamp5 Egln3_1	1	2	up	Rgs10
15_54.62	Lamp5 Pax6	Lamp5 Egln3_1	1	2	up	Ust
15_54.63	Lamp5 Pax6	Lamp5 Egln3_1	1	2	up	Pde11a
15_54.64	Lamp5 Pax6	Lamp5 Egln3_1	1	2	up	Gng4
15_54.65	Lamp5 Pax6	Lamp5 Egln3_1	1	2	up	Sytl5
15_54.66	Lamp5 Pax6	Lamp5 Egln3_1	1	2	up	Tmem200a
15_54.67	Lamp5 Pax6	Lamp5 Egln3_1	1	2	up	Serpine2
15_54.68	Lamp5 Pax6	Lamp5 Egln3_1	1	2	up	Vav2
15_54.69	Lamp5 Pax6	Lamp5 Egln3_1	1	2	up	Maml2
15_54.70	Lamp5 Pax6	Lamp5 Egln3_1	1	2	up	Mlip
15_54.71	Lamp5 Pax6	Lamp5 Egln3_1	1	2	up	Sp8
15_54.72	Lamp5 Pax6	Lamp5 Egln3_1	1	2	up	Aqp5
15_54.73	Lamp5 Pax6	Lamp5 Egln3_1	1	2	up	Cnr1
15_54.74	Lamp5 Pax6	Lamp5 Egln3_1	1	2	up	Sorcs1
15_54.75	Lamp5 Pax6	Lamp5 Egln3_1	1	2	up	Grpr
15_54.76	Lamp5 Pax6	Lamp5 Egln3_1	1	2	up	Ap1s2
15_54.77	Lamp5 Pax6	Lamp5 Egln3_1	1	2	up	Ccnd2
15_54.78	Lamp5 Pax6	Lamp5 Egln3_1	1	2	up	Id2
15_54.79	Lamp5 Pax6	Lamp5 Egln3_1	1	2	up	Kcnt2
15_54.80	Lamp5 Pax6	Lamp5 Egln3_1	1	2	up	Sez6
15_54.81	Lamp5 Pax6	Lamp5 Egln3_1	1	2	up	Cftr
15_54.82	Lamp5 Pax6	Lamp5 Egln3_1	1	2	up	Fbln2
15_54.83	Lamp5 Pax6	Lamp5 Egln3_1	1	2	up	Cpne2
15_54.84	Lamp5 Pax6	Lamp5 Egln3_1	1	2	up	Eda
15_54.85	Lamp5 Pax6	Lamp5 Egln3_1	1	2	up	Ildr2
15_54.86	Lamp5 Pax6	Lamp5 Egln3_1	1	2	up	Car4
15_54.87	Lamp5 Pax6	Lamp5 Egln3_1	1	2	up	Zcchc12
15_54.88	Lamp5 Pax6	Lamp5 Egln3_1	1	2	up	Necab2
15_54.89	Lamp5 Pax6	Lamp5 Egln3_1	1	2	up	Pnoc
15_54.90	Lamp5 Pax6	Lamp5 Egln3_1	1	2	up	Tmem150c
15_54.91	Lamp5 Pax6	Lamp5 Egln3_1	1	2	up	Cacna2d1
15_54.93	Lamp5 Pax6	Lamp5 Egln3_1	1	2	up	Pcsk1
15_54.94	Lamp5 Pax6	Lamp5 Egln3_1	1	2	up	Trp53i11
15_54.95	Lamp5 Pax6	Lamp5 Egln3_1	1	2	up	Trpc6
15_54.96	Lamp5 Pax6	Lamp5 Egln3_1	1	2	up	Ctxn2
15_54.97	Lamp5 Pax6	Lamp5 Egln3_1	1	2	up	Pdzrn4
15_54.98	Lamp5 Pax6	Lamp5 Egln3_1	1	2	up	Sh3gl3
15_54.99	Lamp5 Pax6	Lamp5 Egln3_1	1	2	up	Chst1
15_54.100	Lamp5 Pax6	Lamp5 Egln3_1	1	2	up	E130308A19Rik
15_54.101	Lamp5 Pax6	Lamp5 Egln3_1	1	2	up	Ghr
15_54.102	Lamp5 Pax6	Lamp5 Egln3_1	1	2	up	Eva1c
15_54.103	Lamp5 Pax6	Lamp5 Egln3_1	1	2	up	Scn3b
15_54.104	Lamp5 Pax6	Lamp5 Egln3_1	1	2	up	Slc1a2
15_54.105	Lamp5 Pax6	Lamp5 Egln3_1	1	2	up	Cplx2
15_54.106	Lamp5 Pax6	Lamp5 Egln3_1	1	2	up	Lingo2
15_54.107	Lamp5 Pax6	Lamp5 Egln3_1	1	2	up	Trhde
15_54.108	Lamp5 Pax6	Lamp5 Egln3_1	1	2	up	Asic1
15_54.109	Lamp5 Pax6	Lamp5 Egln3_1	1	2	up	Sall1
15_54.110	Lamp5 Pax6	Lamp5 Egln3_1	1	2	up	Sostdc1
15_54.111	Lamp5 Pax6	Lamp5 Egln3_1	1	2	up	Pcdh8
15_54.112	Lamp5 Pax6	Lamp5 Egln3_1	1	2	up	Nt5dc2
15_54.113	Lamp5 Pax6	Lamp5 Egln3_1	1	2	up	Frem1
15_54.114	Lamp5 Pax6	Lamp5 Egln3_1	1	2	up	Grik4
15_54.115	Lamp5 Pax6	Lamp5 Egln3_1	1	2	up	Atp1b2
15_54.116	Lamp5 Pax6	Lamp5 Egln3_1	1	2	up	Gabra2
15_54.117	Lamp5 Pax6	Lamp5 Egln3_1	1	2	up	Nkain3
15_54.118	Lamp5 Pax6	Lamp5 Egln3_1	1	2	up	Nrp2
15_54.119	Lamp5 Pax6	Lamp5 Egln3_1	1	2	up	Sh3bgrl
15_54.120	Lamp5 Pax6	Lamp5 Egln3_1	1	2	up	Pantr1
15_54.121	Lamp5 Pax6	Lamp5 Egln3_1	1	2	up	Kcnf1
15_54.122	Lamp5 Pax6	Lamp5 Egln3_1	1	2	up	Rassf2
15_54.123	Lamp5 Pax6	Lamp5 Egln3_1	1	2	up	Fosl2
15_54.124	Lamp5 Pax6	Lamp5 Egln3_1	1	2	up	Prkd1
15_54.125	Lamp5 Pax6	Lamp5 Egln3_1	1	2	up	Nr2e1
15_54.126	Lamp5 Pax6	Lamp5 Egln3_1	1	2	up	Racgap1
15_54.127	Lamp5 Pax6	Lamp5 Egln3_1	1	2	up	Tmem158
15_54.128	Lamp5 Pax6	Lamp5 Egln3_1	1	2	up	Oprm1
15_54.129	Lamp5 Pax6	Lamp5 Egln3_1	1	2	up	Ryr3
15_54.130	Lamp5 Pax6	Lamp5 Egln3_1	1	2	up	Agpat4
15_54.131	Lamp5 Pax6	Lamp5 Egln3_1	1	2	up	Fkbp9
15_54.132	Lamp5 Pax6	Lamp5 Egln3_1	1	2	up	Cdon
15_54.133	Lamp5 Pax6	Lamp5 Egln3_1	1	2	up	Fos
15_54.134	Lamp5 Pax6	Lamp5 Egln3_1	1	2	up	Trpc5
15_54.135	Lamp5 Pax6	Lamp5 Egln3_1	1	2	up	4930590L20Rik
15_54.136	Lamp5 Pax6	Lamp5 Egln3_1	1	2	up	A730017C20Rik
15_54.138	Lamp5 Pax6	Lamp5 Egln3_1	1	2	up	Nbl1
15_54.139	Lamp5 Pax6	Lamp5 Egln3_1	1	2	up	Greb1l
15_54.140	Lamp5 Pax6	Lamp5 Egln3_1	1	2	up	Pced1b
15_54.142	Lamp5 Pax6	Lamp5 Egln3_1	1	2	up	Snca
15_54.143	Lamp5 Pax6	Lamp5 Egln3_1	1	2	up	Dlx1
15_54.144	Lamp5 Pax6	Lamp5 Egln3_1	1	2	up	Ptprz1
15_54.145	Lamp5 Pax6	Lamp5 Egln3_1	1	2	up	Sema6d
15_54.146	Lamp5 Pax6	Lamp5 Egln3_1	1	2	up	Enpp2
15_54.147	Lamp5 Pax6	Lamp5 Egln3_1	1	2	up	Shisa9
15_54.148	Lamp5 Pax6	Lamp5 Egln3_1	1	2	up	Plekhg1
15_54.149	Lamp5 Pax6	Lamp5 Egln3_1	1	2	up	Timp2
15_54.150	Lamp5 Pax6	Lamp5 Egln3_1	1	2	up	Tmsb10
15_54.151	Lamp5 Pax6	Lamp5 Egln3_1	1	2	up	B3gat1
15_54.152	Lamp5 Pax6	Lamp5 Egln3_1	1	2	up	Pcp4
15_54.153	Lamp5 Pax6	Lamp5 Egln3_1	1	2	up	Slc24a3
15_54.154	Lamp5 Pax6	Lamp5 Egln3_1	1	2	up	March1
15_54.155	Lamp5 Pax6	Lamp5 Egln3_1	1	2	up	Shisa8
15_54.156	Lamp5 Pax6	Lamp5 Egln3_1	1	2	up	Lrfn2
15_54.157	Lamp5 Pax6	Lamp5 Egln3_1	1	2	up	Maml3
15_54.158	Lamp5 Pax6	Lamp5 Egln3_1	1	2	up	Plce1
15_54.159	Lamp5 Pax6	Lamp5 Egln3_1	1	2	up	Pde1c
15_54.160	Lamp5 Pax6	Lamp5 Egln3_1	1	2	up	Chrna4
15_54.161	Lamp5 Pax6	Lamp5 Egln3_1	1	2	up	Lima1
15_54.162	Lamp5 Pax6	Lamp5 Egln3_1	1	2	up	Vgf
15_54.163	Lamp5 Pax6	Lamp5 Egln3_1	1	2	up	Dgkg
15_54.164	Lamp5 Pax6	Lamp5 Egln3_1	1	2	up	Syndig1l
15_54.165	Lamp5 Pax6	Lamp5 Egln3_1	1	2	up	Brinp3
15_54.166	Lamp5 Pax6	Lamp5 Egln3_1	1	2	up	Hs6st3
15_54.167	Lamp5 Pax6	Lamp5 Egln3_1	1	2	up	Marcksl1
15_54.168	Lamp5 Pax6	Lamp5 Egln3_1	1	2	up	Vwc2l
15_54.169	Lamp5 Pax6	Lamp5 Egln3_1	1	2	up	Prr5
15_54.170	Lamp5 Pax6	Lamp5 Egln3_1	1	2	up	Cacna1h
15_54.171	Lamp5 Pax6	Lamp5 Egln3_1	1	2	up	Fbn2
15_54.172	Lamp5 Pax6	Lamp5 Egln3_1	1	2	up	Zfp57
15_54.173	Lamp5 Pax6	Lamp5 Egln3_1	1	2	up	Glra2
15_54.174	Lamp5 Pax6	Lamp5 Egln3_1	1	2	up	Rph3a
15_54.175	Lamp5 Pax6	Lamp5 Egln3_1	1	2	up	Zbtb18
15_54.176	Lamp5 Pax6	Lamp5 Egln3_1	1	2	up	Adra1b
15_54.177	Lamp5 Pax6	Lamp5 Egln3_1	1	2	up	Prkd3
15_54.178	Lamp5 Pax6	Lamp5 Egln3_1	1	2	up	Htra1
15_54.179	Lamp5 Pax6	Lamp5 Egln3_1	1	2	up	Cachd1
15_54.180	Lamp5 Pax6	Lamp5 Egln3_1	1	2	up	Lrrtm1
15_54.181	Lamp5 Pax6	Lamp5 Egln3_1	1	2	up	Nfia
15_54.182	Lamp5 Pax6	Lamp5 Egln3_1	1	2	up	Celf6
15_54.183	Lamp5 Pax6	Lamp5 Egln3_1	1	2	up	Dgkb
15_54.184	Lamp5 Pax6	Lamp5 Egln3_1	1	2	up	Hap1
15_54.185	Lamp5 Pax6	Lamp5 Egln3_1	1	2	up	Rgmb
15_54.186	Lamp5 Pax6	Lamp5 Egln3_1	1	2	up	Rgs12
15_54.187	Lamp5 Pax6	Lamp5 Egln3_1	1	2	up	Pard6g
15_54.188	Lamp5 Pax6	Lamp5 Egln3_1	1	2	up	Grm1
15_54.189	Lamp5 Pax6	Lamp5 Egln3_1	1	2	up	Lix1
15_54.191	Lamp5 Pax6	Lamp5 Egln3_1	1	2	up	Tead1
15_54.192	Lamp5 Pax6	Lamp5 Egln3_1	1	2	up	Tmod1
15_54.193	Lamp5 Pax6	Lamp5 Egln3_1	1	2	up	Hcrtr2
15_54.194	Lamp5 Pax6	Lamp5 Egln3_1	1	2	up	Arhgef28
15_54.195	Lamp5 Pax6	Lamp5 Egln3_1	1	2	up	Zmiz1
15_54.196	Lamp5 Pax6	Lamp5 Egln3_1	1	2	down	Sox6
15_54.197	Lamp5 Pax6	Lamp5 Egln3_1	1	2	down	Nxph1
15_54.198	Lamp5 Pax6	Lamp5 Egln3_1	1	2	down	Pvalb
15_54.199	Lamp5 Pax6	Lamp5 Egln3_1	1	2	down	Eya4
15_54.200	Lamp5 Pax6	Lamp5 Egln3_1	1	2	down	Grik1
15_54.201	Lamp5 Pax6	Lamp5 Egln3_1	1	2	down	Me3
15_54.202	Lamp5 Pax6	Lamp5 Egln3_1	1	2	down	Iqgap2
15_54.203	Lamp5 Pax6	Lamp5 Egln3_1	1	2	down	Fam135b
15_54.204	Lamp5 Pax6	Lamp5 Egln3_1	1	2	down	Slit2
15_54.205	Lamp5 Pax6	Lamp5 Egln3_1	1	2	down	Gabrd
15_54.206	Lamp5 Pax6	Lamp5 Egln3_1	1	2	down	Coro6
15_54.207	Lamp5 Pax6	Lamp5 Egln3_1	1	2	down	Syt2
15_54.208	Lamp5 Pax6	Lamp5 Egln3_1	1	2	down	Cemip
15_54.209	Lamp5 Pax6	Lamp5 Egln3_1	1	2	down	Nek7
15_54.210	Lamp5 Pax6	Lamp5 Egln3_1	1	2	down	Cacna2d2
15_54.211	Lamp5 Pax6	Lamp5 Egln3_1	1	2	down	Fam19a2
15_54.212	Lamp5 Pax6	Lamp5 Egln3_1	1	2	down	Cntnap4
15_54.213	Lamp5 Pax6	Lamp5 Egln3_1	1	2	down	Tox3
15_54.214	Lamp5 Pax6	Lamp5 Egln3_1	1	2	down	Parm1
15_54.215	Lamp5 Pax6	Lamp5 Egln3_1	1	2	down	Kcnip2
15_54.216	Lamp5 Pax6	Lamp5 Egln3_1	1	2	down	Runx2
15_54.217	Lamp5 Pax6	Lamp5 Egln3_1	1	2	down	Tmem132c
15_54.218	Lamp5 Pax6	Lamp5 Egln3_1	1	2	down	Col19a1
15_54.219	Lamp5 Pax6	Lamp5 Egln3_1	1	2	down	Rnf144b
15_54.220	Lamp5 Pax6	Lamp5 Egln3_1	1	2	down	Bcan
15_54.221	Lamp5 Pax6	Lamp5 Egln3_1	1	2	down	Itpr1
15_54.222	Lamp5 Pax6	Lamp5 Egln3_1	1	2	down	Esrrg
15_54.223	Lamp5 Pax6	Lamp5 Egln3_1	1	2	down	Mybpc1
15_54.224	Lamp5 Pax6	Lamp5 Egln3_1	1	2	down	Nog
15_54.225	Lamp5 Pax6	Lamp5 Egln3_1	1	2	down	Tmem44
15_54.226	Lamp5 Pax6	Lamp5 Egln3_1	1	2	down	Mpped1
15_54.227	Lamp5 Pax6	Lamp5 Egln3_1	1	2	down	Frmpd1
15_54.228	Lamp5 Pax6	Lamp5 Egln3_1	1	2	down	Bcl11b
15_54.229	Lamp5 Pax6	Lamp5 Egln3_1	1	2	down	Myo5b
15_54.230	Lamp5 Pax6	Lamp5 Egln3_1	1	2	down	Myo1e
15_54.231	Lamp5 Pax6	Lamp5 Egln3_1	1	2	down	Cdh7
15_54.232	Lamp5 Pax6	Lamp5 Egln3_1	1	2	down	Samd5
15_54.233	Lamp5 Pax6	Lamp5 Egln3_1	1	2	down	Ntn4
15_54.234	Lamp5 Pax6	Lamp5 Egln3_1	1	2	down	Arap2
15_54.235	Lamp5 Pax6	Lamp5 Egln3_1	1	2	down	Oprd1
15_54.236	Lamp5 Pax6	Lamp5 Egln3_1	1	2	down	Adcy8
15_54.237	Lamp5 Pax6	Lamp5 Egln3_1	1	2	down	Arhgap18
15_54.238	Lamp5 Pax6	Lamp5 Egln3_1	1	2	down	Kctd8
15_54.239	Lamp5 Pax6	Lamp5 Egln3_1	1	2	down	Plch2
15_54.240	Lamp5 Pax6	Lamp5 Egln3_1	1	2	down	Plekhh2
15_54.241	Lamp5 Pax6	Lamp5 Egln3_1	1	2	down	Lhx6
15_54.242	Lamp5 Pax6	Lamp5 Egln3_1	1	2	down	Mafb
15_54.243	Lamp5 Pax6	Lamp5 Egln3_1	1	2	down	Cox6a2
15_54.244	Lamp5 Pax6	Lamp5 Egln3_1	1	2	down	Tnr
15_54.245	Lamp5 Pax6	Lamp5 Egln3_1	1	2	down	Man1c1
15_54.246	Lamp5 Pax6	Lamp5 Egln3_1	1	2	down	Neto2
15_54.247	Lamp5 Pax6	Lamp5 Egln3_1	1	2	down	Cap2
15_54.248	Lamp5 Pax6	Lamp5 Egln3_1	1	2	down	Ppargc1a
15_54.249	Lamp5 Pax6	Lamp5 Egln3_1	1	2	down	Prss23
15_54.250	Lamp5 Pax6	Lamp5 Egln3_1	1	2	down	Trps1
15_54.251	Lamp5 Pax6	Lamp5 Egln3_1	1	2	down	Rerg
15_54.252	Lamp5 Pax6	Lamp5 Egln3_1	1	2	down	Rgcc
15_54.253	Lamp5 Pax6	Lamp5 Egln3_1	1	2	down	Lrrc38
15_54.254	Lamp5 Pax6	Lamp5 Egln3_1	1	2	down	Ephx4
15_54.255	Lamp5 Pax6	Lamp5 Egln3_1	1	2	down	Sox5os4
15_54.256	Lamp5 Pax6	Lamp5 Egln3_1	1	2	down	Kcnab3
15_54.257	Lamp5 Pax6	Lamp5 Egln3_1	1	2	down	Ndst3
15_54.258	Lamp5 Pax6	Lamp5 Egln3_1	1	2	down	Btbd3
15_54.259	Lamp5 Pax6	Lamp5 Egln3_1	1	2	down	Etv6
15_54.260	Lamp5 Pax6	Lamp5 Egln3_1	1	2	down	Il1rapl2
15_54.261	Lamp5 Pax6	Lamp5 Egln3_1	1	2	down	Inpp5j
15_54.262	Lamp5 Pax6	Lamp5 Egln3_1	1	2	down	St3gal6
15_54.263	Lamp5 Pax6	Lamp5 Egln3_1	1	2	down	Stac2
15_54.264	Lamp5 Pax6	Lamp5 Egln3_1	1	2	down	Lhfp
15_54.265	Lamp5 Pax6	Lamp5 Egln3_1	1	2	down	Mitf
15_54.266	Lamp5 Pax6	Lamp5 Egln3_1	1	2	down	1190002N15Rik
15_54.267	Lamp5 Pax6	Lamp5 Egln3_1	1	2	down	Rtn4rl1
15_54.268	Lamp5 Pax6	Lamp5 Egln3_1	1	2	down	Gprc5b
15_54.269	Lamp5 Pax6	Lamp5 Egln3_1	1	2	down	Mical2
15_54.270	Lamp5 Pax6	Lamp5 Egln3_1	1	2	down	Tspan9
15_54.271	Lamp5 Pax6	Lamp5 Egln3_1	1	2	down	Tshz3
15_54.272	Lamp5 Pax6	Lamp5 Egln3_1	1	2	down	Kirrel3
15_54.273	Lamp5 Pax6	Lamp5 Egln3_1	1	2	down	Arid5b
15_54.274	Lamp5 Pax6	Lamp5 Egln3_1	1	2	down	Sfmbt2
15_54.275	Lamp5 Pax6	Lamp5 Egln3_1	1	2	down	Reln
15_54.276	Lamp5 Pax6	Lamp5 Egln3_1	1	2	down	Tmtc1
15_54.277	Lamp5 Pax6	Lamp5 Egln3_1	1	2	down	Dok5
15_54.278	Lamp5 Pax6	Lamp5 Egln3_1	1	2	down	Tbc1d4
15_54.279	Lamp5 Pax6	Lamp5 Egln3_1	1	2	down	Sytl2
15_54.280	Lamp5 Pax6	Lamp5 Egln3_1	1	2	down	Ankrd33b
15_54.281	Lamp5 Pax6	Lamp5 Egln3_1	1	2	down	Lifr
15_54.282	Lamp5 Pax6	Lamp5 Egln3_1	1	2	down	Lpl
15_54.283	Lamp5 Pax6	Lamp5 Egln3_1	1	2	down	Tac1
15_54.284	Lamp5 Pax6	Lamp5 Egln3_1	1	2	down	Sox5
15_54.285	Lamp5 Pax6	Lamp5 Egln3_1	1	2	down	Tmem132d
15_54.286	Lamp5 Pax6	Lamp5 Egln3_1	1	2	down	Tcap
15_54.287	Lamp5 Pax6	Lamp5 Egln3_1	1	2	down	Adcy1
15_54.288	Lamp5 Pax6	Lamp5 Egln3_1	1	2	down	Cdh13
15_54.289	Lamp5 Pax6	Lamp5 Egln3_1	1	2	down	Npnt
15_54.290	Lamp5 Pax6	Lamp5 Egln3_1	1	2	down	Slc4a4
15_54.291	Lamp5 Pax6	Lamp5 Egln3_1	1	2	down	Rapgef5
15_54.292	Lamp5 Pax6	Lamp5 Egln3_1	1	2	down	Id4
15_54.293	Lamp5 Pax6	Lamp5 Egln3_1	1	2	down	Phlda1
15_54.294	Lamp5 Pax6	Lamp5 Egln3_1	1	2	down	Mypn
15_54.295	Lamp5 Pax6	Lamp5 Egln3_1	1	2	down	Fam43a
15_54.296	Lamp5 Pax6	Lamp5 Egln3_1	1	2	down	Arx
15_54.297	Lamp5 Pax6	Lamp5 Egln3_1	1	2	down	Pvt1
15_54.298	Lamp5 Pax6	Lamp5 Egln3_1	1	2	down	Bcl11a
15_54.299	Lamp5 Pax6	Lamp5 Egln3_1	1	2	down	Bcl2l11
15_54.300	Lamp5 Pax6	Lamp5 Egln3_1	1	2	down	Usp6nl
15_54.301	Lamp5 Pax6	Lamp5 Egln3_1	1	2	down	Cntn3
15_54.302	Lamp5 Pax6	Lamp5 Egln3_1	1	2	down	Flt3
15_54.303	Lamp5 Pax6	Lamp5 Egln3_1	1	2	down	Barx2
15_54.304	Lamp5 Pax6	Lamp5 Egln3_1	1	2	down	Casz1
15_54.305	Lamp5 Pax6	Lamp5 Egln3_1	1	2	down	Lpp
15_54.306	Lamp5 Pax6	Lamp5 Egln3_1	1	2	down	Nefh
15_54.307	Lamp5 Pax6	Lamp5 Egln3_1	1	2	down	Msrb3
15_54.309	Lamp5 Pax6	Lamp5 Egln3_1	1	2	down	Bcl6
15_54.310	Lamp5 Pax6	Lamp5 Egln3_1	1	2	down	Ahr
15_54.311	Lamp5 Pax6	Lamp5 Egln3_1	1	2	down	Spata1
15_54.312	Lamp5 Pax6	Lamp5 Egln3_1	1	2	down	Igsf11
15_54.313	Lamp5 Pax6	Lamp5 Egln3_1	1	2	down	Rbms1
15_54.314	Lamp5 Pax6	Lamp5 Egln3_1	1	2	down	Galnt9
15_54.315	Lamp5 Pax6	Lamp5 Egln3_1	1	2	down	Zfp462
15_54.316	Lamp5 Pax6	Lamp5 Egln3_1	1	2	down	Stard5
15_54.318	Lamp5 Pax6	Lamp5 Egln3_1	1	2	down	Arhgef6
15_54.319	Lamp5 Pax6	Lamp5 Egln3_1	1	2	down	Hrh3
15_54.320	Lamp5 Pax6	Lamp5 Egln3_1	1	2	down	B3glct
15_54.321	Lamp5 Pax6	Lamp5 Egln3_1	1	2	down	Ptprt
15_54.322	Lamp5 Pax6	Lamp5 Egln3_1	1	2	down	Sema7a
15_54.323	Lamp5 Pax6	Lamp5 Egln3_1	1	2	down	Sash1
15_54.324	Lamp5 Pax6	Lamp5 Egln3_1	1	2	down	Mb21d2
15_54.325	Lamp5 Pax6	Lamp5 Egln3_1	1	2	down	Stard9
15_54.326	Lamp5 Pax6	Lamp5 Egln3_1	1	2	down	Mef2c
15_54.327	Lamp5 Pax6	Lamp5 Egln3_1	1	2	down	Kcnc2
15_54.328	Lamp5 Pax6	Lamp5 Egln3_1	1	2	down	Cartpt
15_54.329	Lamp5 Pax6	Lamp5 Egln3_1	1	2	down	Grin2a
15_54.330	Lamp5 Pax6	Lamp5 Egln3_1	1	2	down	Mkx
15_54.331	Lamp5 Pax6	Lamp5 Egln3_1	1	2	down	Dock4
15_54.332	Lamp5 Pax6	Lamp5 Egln3_1	1	2	down	Satb1
15_54.333	Lamp5 Pax6	Lamp5 Egln3_1	1	2	down	Unc5d
15_54.334	Lamp5 Pax6	Lamp5 Egln3_1	1	2	down	Adamtsl5
15_54.335	Lamp5 Pax6	Lamp5 Egln3_1	1	2	down	Crtac1
15_54.336	Lamp5 Pax6	Lamp5 Egln3_1	1	2	down	Spsb4
15_54.337	Lamp5 Pax6	Lamp5 Egln3_1	1	2	down	Adamts15
15_54.338	Lamp5 Pax6	Lamp5 Egln3_1	1	2	down	Pla2g3
15_54.340	Lamp5 Pax6	Lamp5 Egln3_1	1	2	down	Hunk
15_54.341	Lamp5 Pax6	Lamp5 Egln3_1	1	2	down	Wipf3
15_54.342	Lamp5 Pax6	Lamp5 Egln3_1	1	2	down	Srrm3
15_54.343	Lamp5 Pax6	Lamp5 Egln3_1	1	2	down	Rimbp2
15_54.344	Lamp5 Pax6	Lamp5 Egln3_1	1	2	down	Grik3
15_54.345	Lamp5 Pax6	Lamp5 Egln3_1	1	2	down	Fam210b
15_54.347	Lamp5 Pax6	Lamp5 Egln3_1	1	2	down	Grm3
15_54.349	Lamp5 Pax6	Lamp5 Egln3_1	1	2	down	Nxph2
15_54.350	Lamp5 Pax6	Lamp5 Egln3_1	1	2	down	A930029G22Rik
15_54.351	Lamp5 Pax6	Lamp5 Egln3_1	1	2	down	Pla2g7
15_54.352	Lamp5 Pax6	Lamp5 Egln3_1	1	2	down	Lbh
15_54.353	Lamp5 Pax6	Lamp5 Egln3_1	1	2	down	Xylt1
15_54.354	Lamp5 Pax6	Lamp5 Egln3_1	1	2	down	Lgi3
15_54.355	Lamp5 Pax6	Lamp5 Egln3_1	1	2	down	Prkg1
15_54.356	Lamp5 Pax6	Lamp5 Egln3_1	1	2	down	Cckbr
15_54.358	Lamp5 Pax6	Lamp5 Egln3_1	1	2	down	Plcl1
15_54.359	Lamp5 Pax6	Lamp5 Egln3_1	1	2	down	Rbm20
15_54.361	Lamp5 Pax6	Lamp5 Egln3_1	1	2	down	Nrsn2
15_54.362	Lamp5 Pax6	Lamp5 Egln3_1	1	2	down	St5
15_54.363	Lamp5 Pax6	Lamp5 Egln3_1	1	2	down	Cyp46a1
15_54.364	Lamp5 Pax6	Lamp5 Egln3_1	1	2	down	Flrt3
15_54.365	Lamp5 Pax6	Lamp5 Egln3_1	1	2	down	Hapln1
15_54.367	Lamp5 Pax6	Lamp5 Egln3_1	1	2	down	Cntnap5b
15_54.368	Lamp5 Pax6	Lamp5 Egln3_1	1	2	down	1700001O22Rik
15_54.369	Lamp5 Pax6	Lamp5 Egln3_1	1	2	down	Pag1
15_54.370	Lamp5 Pax6	Lamp5 Egln3_1	1	2	down	Gabra3
15_54.371	Lamp5 Pax6	Lamp5 Egln3_1	1	2	down	Thsd7a
15_54.373	Lamp5 Pax6	Lamp5 Egln3_1	1	2	down	AF529169
15_54.374	Lamp5 Pax6	Lamp5 Egln3_1	1	2	down	Hes1
15_54.375	Lamp5 Pax6	Lamp5 Egln3_1	1	2	down	Adrb1
15_54.376	Lamp5 Pax6	Lamp5 Egln3_1	1	2	down	Trmt2b
15_54.377	Lamp5 Pax6	Lamp5 Egln3_1	1	2	down	4930452B06Rik
15_54.380	Lamp5 Pax6	Lamp5 Egln3_1	1	2	down	Adamts6
15_54.381	Lamp5 Pax6	Lamp5 Egln3_1	1	2	down	Synj2
15_54.382	Lamp5 Pax6	Lamp5 Egln3_1	1	2	down	Ephb6
15_54.383	Lamp5 Pax6	Lamp5 Egln3_1	1	2	down	Furin
15_54.384	Lamp5 Pax6	Lamp5 Egln3_1	1	2	down	Tgfb3
15_54.388	Lamp5 Pax6	Lamp5 Egln3_1	1	2	down	Kcnma1
15_54.389	Lamp5 Pax6	Lamp5 Egln3_1	1	2	down	Ptprm
15_54.390	Lamp5 Pax6	Lamp5 Egln3_1	1	2	down	Ppp2r2b
15_54.391	Lamp5 Pax6	Lamp5 Egln3_1	1	2	down	Epha5
15_54.392	Lamp5 Pax6	Lamp5 Egln3_1	1	2	down	Kcnmb2
15_54.394	Lamp5 Pax6	Lamp5 Egln3_1	1	2	down	Prickle1
15_54.395	Lamp5 Pax6	Lamp5 Egln3_1	1	2	down	Cacna1a
15_54.396	Lamp5 Pax6	Lamp5 Egln3_1	1	2	down	Kcnab1
15_54.397	Lamp5 Pax6	Lamp5 Egln3_1	1	2	down	Kcnq3
15_54.398	Lamp5 Pax6	Lamp5 Egln3_1	1	2	down	Slc8a1
15_54.399	Lamp5 Pax6	Lamp5 Egln3_1	1	2	down	Tenm4
15_54.400	Lamp5 Pax6	Lamp5 Egln3_1	1	2	down	Acan
15_54.401	Lamp5 Pax6	Lamp5 Egln3_1	1	2	down	Fmn1
15_54.402	Lamp5 Pax6	Lamp5 Egln3_1	1	2	down	Rnd2
15_54.403	Lamp5 Pax6	Lamp5 Egln3_1	1	2	down	Afap1
15_54.405	Lamp5 Pax6	Lamp5 Egln3_1	1	2	down	Spock3
15_54.406	Lamp5 Pax6	Lamp5 Egln3_1	1	2	down	Slc4a3
15_54.407	Lamp5 Pax6	Lamp5 Egln3_1	1	2	down	St8sia2
15_54.408	Lamp5 Pax6	Lamp5 Egln3_1	1	2	down	Adra1a
15_54.409	Lamp5 Pax6	Lamp5 Egln3_1	1	2	down	Ank1
15_54.410	Lamp5 Pax6	Lamp5 Egln3_1	1	2	down	Trpc3
15_54.411	Lamp5 Pax6	Lamp5 Egln3_1	1	2	down	Utrn
15_54.412	Lamp5 Pax6	Lamp5 Egln3_1	1	2	down	Mtcl1
15_54.414	Lamp5 Pax6	Lamp5 Egln3_1	1	2	down	Cdh11
15_54.415	Lamp5 Pax6	Lamp5 Egln3_1	1	2	down	Sh3gl2
15_54.416	Lamp5 Pax6	Lamp5 Egln3_1	1	2	down	Tgfbr2
15_54.418	Lamp5 Pax6	Lamp5 Egln3_1	1	2	down	Cdh18
15_54.420	Lamp5 Pax6	Lamp5 Egln3_1	1	2	down	Rarb
15_54.421	Lamp5 Pax6	Lamp5 Egln3_1	1	2	down	Tm6sf1
15_54.423	Lamp5 Pax6	Lamp5 Egln3_1	1	2	down	Lin7a
15_54.424	Lamp5 Pax6	Lamp5 Egln3_1	1	2	down	Efna5
15_54.425	Lamp5 Pax6	Lamp5 Egln3_1	1	2	down	Kitl
15_54.426	Lamp5 Pax6	Lamp5 Egln3_1	1	2	down	9330182L06Rik
15_54.428	Lamp5 Pax6	Lamp5 Egln3_1	1	2	down	Tox2
15_54.430	Lamp5 Pax6	Lamp5 Egln3_1	1	2	down	Klf3
15_54.431	Lamp5 Pax6	Lamp5 Egln3_1	1	2	down	Sgpp2
15_54.432	Lamp5 Pax6	Lamp5 Egln3_1	1	2	down	Mctp1
15_54.433	Lamp5 Pax6	Lamp5 Egln3_1	1	2	down	St8sia4
15_54.434	Lamp5 Pax6	Lamp5 Egln3_1	1	2	down	Mme
15_54.436	Lamp5 Pax6	Lamp5 Egln3_1	1	2	down	Palld
15_54.437	Lamp5 Pax6	Lamp5 Egln3_1	1	2	down	Prkag2
15_54.438	Lamp5 Pax6	Lamp5 Egln3_1	1	2	down	Vstm2b
15_54.439	Lamp5 Pax6	Lamp5 Egln3_1	1	2	down	Cyth3
15_54.440	Lamp5 Pax6	Lamp5 Egln3_1	1	2	down	Ltbp1
15_54.441	Lamp5 Pax6	Lamp5 Egln3_1	1	2	down	St8sia1
15_54.442	Lamp5 Pax6	Lamp5 Egln3_1	1	2	down	Adam12
15_54.444	Lamp5 Pax6	Lamp5 Egln3_1	1	2	down	Fgf9
15_54.446	Lamp5 Pax6	Lamp5 Egln3_1	1	2	down	Ncam2
15_54.447	Lamp5 Pax6	Lamp5 Egln3_1	1	2	down	Plec
15_54.448	Lamp5 Pax6	Lamp5 Egln3_1	1	2	down	Slc35f3
15_54.449	Lamp5 Pax6	Lamp5 Egln3_1	1	2	down	Zmat4
15_54.451	Lamp5 Pax6	Lamp5 Egln3_1	1	2	down	Hs3st1
15_54.453	Lamp5 Pax6	Lamp5 Egln3_1	1	2	down	Nacc2
15_54.454	Lamp5 Pax6	Lamp5 Egln3_1	1	2	down	Adamts17
15_54.455	Lamp5 Pax6	Lamp5 Egln3_1	1	2	down	Akr1b10
15_54.456	Lamp5 Pax6	Lamp5 Egln3_1	1	2	down	Fam81a
15_54.458	Lamp5 Pax6	Lamp5 Egln3_1	1	2	down	Thsd4
15_54.459	Lamp5 Pax6	Lamp5 Egln3_1	1	2	down	Slc20a1
15_54.460	Lamp5 Pax6	Lamp5 Egln3_1	1	2	down	Unc13b
15_54.463	Lamp5 Pax6	Lamp5 Egln3_1	1	2	down	Ier5l
15_54.464	Lamp5 Pax6	Lamp5 Egln3_1	1	2	down	Sntb2
15_54.465	Lamp5 Pax6	Lamp5 Egln3_1	1	2	down	Camk1
15_54.466	Lamp5 Pax6	Lamp5 Egln3_1	1	2	down	Lnx1
15_54.467	Lamp5 Pax6	Lamp5 Egln3_1	1	2	down	Dcbld2
15_54.468	Lamp5 Pax6	Lamp5 Egln3_1	1	2	down	Rab27a
15_54.469	Lamp5 Pax6	Lamp5 Egln3_1	1	2	down	Kcnh5
15_54.470	Lamp5 Pax6	Lamp5 Egln3_1	1	2	down	Aifm3
15_54.471	Lamp5 Pax6	Lamp5 Egln3_1	1	2	down	Nefl
15_54.474	Lamp5 Pax6	Lamp5 Egln3_1	1	2	down	Manba
15_54.475	Lamp5 Pax6	Lamp5 Egln3_1	1	2	down	Plch1
15_54.476	Lamp5 Pax6	Lamp5 Egln3_1	1	2	down	Shd
15_54.478	Lamp5 Pax6	Lamp5 Egln3_1	1	2	down	Cdc42ep3
15_54.480	Lamp5 Pax6	Lamp5 Egln3_1	1	2	down	Slc6a7
15_54.481	Lamp5 Pax6	Lamp5 Egln3_1	1	2	down	Gng7
15_54.486	Lamp5 Pax6	Lamp5 Egln3_1	1	2	down	Cep83
15_54.487	Lamp5 Pax6	Lamp5 Egln3_1	1	2	down	Ankrd29
15_54.488	Lamp5 Pax6	Lamp5 Egln3_1	1	2	down	Fam189a2
15_54.490	Lamp5 Pax6	Lamp5 Egln3_1	1	2	down	Kcns3
15_54.491	Lamp5 Pax6	Lamp5 Egln3_1	1	2	down	Myo1b
15_54.494	Lamp5 Pax6	Lamp5 Egln3_1	1	2	down	Syt17
15_54.496	Lamp5 Pax6	Lamp5 Egln3_1	1	2	down	Klhl5
15_54.497	Lamp5 Pax6	Lamp5 Egln3_1	1	2	down	Drd1
15_54.501	Lamp5 Pax6	Lamp5 Egln3_1	1	2	down	Dock1
15_54.502	Lamp5 Pax6	Lamp5 Egln3_1	1	2	down	Tmem132a
15_54.505	Lamp5 Pax6	Lamp5 Egln3_1	1	2	down	B4galt6
15_54.506	Lamp5 Pax6	Lamp5 Egln3_1	1	2	down	Pde9a
15_54.508	Lamp5 Pax6	Lamp5 Egln3_1	1	2	down	Creb3l2
15_54.509	Lamp5 Pax6	Lamp5 Egln3_1	1	2	down	Rhoq
15_54.513	Lamp5 Pax6	Lamp5 Egln3_1	1	2	down	Sipa1l2
15_54.515	Lamp5 Pax6	Lamp5 Egln3_1	1	2	down	Cmc2
15_54.518	Lamp5 Pax6	Lamp5 Egln3_1	1	2	down	Sh3rf1
15_54.519	Lamp5 Pax6	Lamp5 Egln3_1	1	2	down	Col11a1
15_54.521	Lamp5 Pax6	Lamp5 Egln3_1	1	2	down	Kcnt1
15_54.522	Lamp5 Pax6	Lamp5 Egln3_1	1	2	down	Nhsl2
15_54.524	Lamp5 Pax6	Lamp5 Egln3_1	1	2	down	Kif21b
15_55.1	Lamp5 Pax6	Lamp5 Egln3_1	1	2	up	Npas3
15_55.2	Lamp5 Pax6	Lamp5 Egln3_1	1	2	up	Sorcs3
15_55.3	Lamp5 Pax6	Lamp5 Egln3_1	1	2	up	Synpr
15_55.4	Lamp5 Pax6	Lamp5 Egln3_1	1	2	up	Egfem1
15_55.5	Lamp5 Pax6	Lamp5 Egln3_1	1	2	up	Kcnb2
15_55.6	Lamp5 Pax6	Lamp5 Egln3_1	1	2	up	Sfrp2
15_55.7	Lamp5 Pax6	Lamp5 Egln3_1	1	2	up	Fam196b
15_55.8	Lamp5 Pax6	Lamp5 Egln3_1	1	2	up	Calcrl
15_55.9	Lamp5 Pax6	Lamp5 Egln3_1	1	2	up	Lmo1
15_55.10	Lamp5 Pax6	Lamp5 Egln3_1	1	2	up	Calb2
15_55.11	Lamp5 Pax6	Lamp5 Egln3_1	1	2	up	Fxyd6
15_55.12	Lamp5 Pax6	Lamp5 Egln3_1	1	2	up	Sema3c
15_55.13	Lamp5 Pax6	Lamp5 Egln3_1	1	2	up	Ap1s2
15_55.14	Lamp5 Pax6	Lamp5 Egln3_1	1	2	up	Tcerg1l
15_55.15	Lamp5 Pax6	Lamp5 Egln3_1	1	2	up	Kcnt2
15_55.16	Lamp5 Pax6	Lamp5 Egln3_1	1	2	up	Pde5a
15_55.17	Lamp5 Pax6	Lamp5 Egln3_1	1	2	up	Enpp2
15_55.18	Lamp5 Pax6	Lamp5 Egln3_1	1	2	up	Wnt5b
15_55.19	Lamp5 Pax6	Lamp5 Egln3_1	1	2	up	Crh
15_55.20	Lamp5 Pax6	Lamp5 Egln3_1	1	2	up	Elfn1
15_55.21	Lamp5 Pax6	Lamp5 Egln3_1	1	2	up	Pcdh20
15_55.22	Lamp5 Pax6	Lamp5 Egln3_1	1	2	up	Galnt18
15_55.23	Lamp5 Pax6	Lamp5 Egln3_1	1	2	up	Npas1
15_55.24	Lamp5 Pax6	Lamp5 Egln3_1	1	2	up	Gpd1
15_55.25	Lamp5 Pax6	Lamp5 Egln3_1	1	2	up	Scml4
15_55.26	Lamp5 Pax6	Lamp5 Egln3_1	1	2	up	Brinp3
15_55.27	Lamp5 Pax6	Lamp5 Egln3_1	1	2	up	Pbx3
15_55.28	Lamp5 Pax6	Lamp5 Egln3_1	1	2	up	Pde4b
15_55.29	Lamp5 Pax6	Lamp5 Egln3_1	1	2	up	Gng2
15_55.30	Lamp5 Pax6	Lamp5 Egln3_1	1	2	up	Nov
15_55.31	Lamp5 Pax6	Lamp5 Egln3_1	1	2	up	Cacng5
15_55.32	Lamp5 Pax6	Lamp5 Egln3_1	1	2	up	Rgs8
15_55.33	Lamp5 Pax6	Lamp5 Egln3_1	1	2	up	Egln3
15_55.34	Lamp5 Pax6	Lamp5 Egln3_1	1	2	up	Vip
15_55.35	Lamp5 Pax6	Lamp5 Egln3_1	1	2	up	Adarb2
15_55.36	Lamp5 Pax6	Lamp5 Egln3_1	1	2	up	Dscam
15_55.37	Lamp5 Pax6	Lamp5 Egln3_1	1	2	up	Stmn2
15_55.38	Lamp5 Pax6	Lamp5 Egln3_1	1	2	up	Cacna2d3
15_55.39	Lamp5 Pax6	Lamp5 Egln3_1	1	2	up	Rgs6
15_55.40	Lamp5 Pax6	Lamp5 Egln3_1	1	2	up	Lingo2
15_55.41	Lamp5 Pax6	Lamp5 Egln3_1	1	2	up	Cntnap5a
15_55.42	Lamp5 Pax6	Lamp5 Egln3_1	1	2	up	Grpr
15_55.43	Lamp5 Pax6	Lamp5 Egln3_1	1	2	up	Prox1
15_55.44	Lamp5 Pax6	Lamp5 Egln3_1	1	2	up	Rgs16
15_55.45	Lamp5 Pax6	Lamp5 Egln3_1	1	2	up	Sp8
15_55.46	Lamp5 Pax6	Lamp5 Egln3_1	1	2	up	Shisa9
15_55.47	Lamp5 Pax6	Lamp5 Egln3_1	1	2	up	Tmsb10
15_55.48	Lamp5 Pax6	Lamp5 Egln3_1	1	2	up	Aqp5
15_55.49	Lamp5 Pax6	Lamp5 Egln3_1	1	2	up	Gap43
15_55.50	Lamp5 Pax6	Lamp5 Egln3_1	1	2	up	Trhde
15_55.51	Lamp5 Pax6	Lamp5 Egln3_1	1	2	up	A830018L16Rik
15_55.52	Lamp5 Pax6	Lamp5 Egln3_1	1	2	up	Angpt1
15_55.53	Lamp5 Pax6	Lamp5 Egln3_1	1	2	up	Wnt5a
15_55.54	Lamp5 Pax6	Lamp5 Egln3_1	1	2	up	Ubash3b
15_55.55	Lamp5 Pax6	Lamp5 Egln3_1	1	2	up	Cplx2
15_55.56	Lamp5 Pax6	Lamp5 Egln3_1	1	2	up	Btbd11
15_55.57	Lamp5 Pax6	Lamp5 Egln3_1	1	2	up	Morf4l2
15_55.58	Lamp5 Pax6	Lamp5 Egln3_1	1	2	up	Snca
15_55.59	Lamp5 Pax6	Lamp5 Egln3_1	1	2	up	Igsf3
15_55.60	Lamp5 Pax6	Lamp5 Egln3_1	1	2	up	Eps8
15_55.61	Lamp5 Pax6	Lamp5 Egln3_1	1	2	up	Cftr
15_55.62	Lamp5 Pax6	Lamp5 Egln3_1	1	2	up	Sdk1
15_55.63	Lamp5 Pax6	Lamp5 Egln3_1	1	2	up	Sel1l3
15_55.64	Lamp5 Pax6	Lamp5 Egln3_1	1	2	up	Npy1r
15_55.65	Lamp5 Pax6	Lamp5 Egln3_1	1	2	up	Tmem200a
15_55.66	Lamp5 Pax6	Lamp5 Egln3_1	1	2	up	Htr2c
15_55.67	Lamp5 Pax6	Lamp5 Egln3_1	1	2	up	B3gat1
15_55.68	Lamp5 Pax6	Lamp5 Egln3_1	1	2	up	Cacna1c
15_55.69	Lamp5 Pax6	Lamp5 Egln3_1	1	2	up	Glra2
15_55.70	Lamp5 Pax6	Lamp5 Egln3_1	1	2	up	Qpct
15_55.71	Lamp5 Pax6	Lamp5 Egln3_1	1	2	up	Dlx1
15_55.72	Lamp5 Pax6	Lamp5 Egln3_1	1	2	up	Slc35f4
15_55.73	Lamp5 Pax6	Lamp5 Egln3_1	1	2	up	Car4
15_55.74	Lamp5 Pax6	Lamp5 Egln3_1	1	2	up	Sez6
15_55.75	Lamp5 Pax6	Lamp5 Egln3_1	1	2	up	Fbln2
15_55.76	Lamp5 Pax6	Lamp5 Egln3_1	1	2	up	Cpne2
15_55.77	Lamp5 Pax6	Lamp5 Egln3_1	1	2	up	Htr3a
15_55.78	Lamp5 Pax6	Lamp5 Egln3_1	1	2	up	Ptpre
15_55.79	Lamp5 Pax6	Lamp5 Egln3_1	1	2	up	Sema6a
15_55.80	Lamp5 Pax6	Lamp5 Egln3_1	1	2	up	Syndig1
15_55.81	Lamp5 Pax6	Lamp5 Egln3_1	1	2	up	Cp
15_55.82	Lamp5 Pax6	Lamp5 Egln3_1	1	2	up	Asic4
15_55.83	Lamp5 Pax6	Lamp5 Egln3_1	1	2	up	Mob3b
15_55.84	Lamp5 Pax6	Lamp5 Egln3_1	1	2	up	Ccnd2
15_55.85	Lamp5 Pax6	Lamp5 Egln3_1	1	2	up	Racgap1
15_55.86	Lamp5 Pax6	Lamp5 Egln3_1	1	2	up	Svil
15_55.87	Lamp5 Pax6	Lamp5 Egln3_1	1	2	up	Ptprz1
15_55.88	Lamp5 Pax6	Lamp5 Egln3_1	1	2	up	Serpine2
15_55.89	Lamp5 Pax6	Lamp5 Egln3_1	1	2	up	Zbtb18
15_55.90	Lamp5 Pax6	Lamp5 Egln3_1	1	2	down	Nxph1
15_55.91	Lamp5 Pax6	Lamp5 Egln3_1	1	2	down	Pde3a
15_55.92	Lamp5 Pax6	Lamp5 Egln3_1	1	2	down	St18
15_55.93	Lamp5 Pax6	Lamp5 Egln3_1	1	2	down	Moxd1
15_55.94	Lamp5 Pax6	Lamp5 Egln3_1	1	2	down	Sox6
15_55.95	Lamp5 Pax6	Lamp5 Egln3_1	1	2	down	Adamts5
15_55.96	Lamp5 Pax6	Lamp5 Egln3_1	1	2	down	Il1rapl2
15_55.97	Lamp5 Pax6	Lamp5 Egln3_1	1	2	down	Gpr83
15_55.98	Lamp5 Pax6	Lamp5 Egln3_1	1	2	down	Kit
15_55.99	Lamp5 Pax6	Lamp5 Egln3_1	1	2	down	Cox6a2
15_55.100	Lamp5 Pax6	Lamp5 Egln3_1	1	2	down	Opn3
15_55.101	Lamp5 Pax6	Lamp5 Egln3_1	1	2	down	Zmat4
15_55.102	Lamp5 Pax6	Lamp5 Egln3_1	1	2	down	Gpc3
15_55.103	Lamp5 Pax6	Lamp5 Egln3_1	1	2	down	Pthlh
15_55.104	Lamp5 Pax6	Lamp5 Egln3_1	1	2	down	Mafb
15_55.105	Lamp5 Pax6	Lamp5 Egln3_1	1	2	down	Fam19a2
15_55.106	Lamp5 Pax6	Lamp5 Egln3_1	1	2	down	Chrm2
15_55.107	Lamp5 Pax6	Lamp5 Egln3_1	1	2	down	Thsd7a
15_55.108	Lamp5 Pax6	Lamp5 Egln3_1	1	2	down	Me3
15_55.109	Lamp5 Pax6	Lamp5 Egln3_1	1	2	down	Lama3
15_55.110	Lamp5 Pax6	Lamp5 Egln3_1	1	2	down	Bcl11b
15_55.111	Lamp5 Pax6	Lamp5 Egln3_1	1	2	down	Cdh13
15_55.112	Lamp5 Pax6	Lamp5 Egln3_1	1	2	down	Col19a1
15_55.113	Lamp5 Pax6	Lamp5 Egln3_1	1	2	down	Igfbp4
15_55.114	Lamp5 Pax6	Lamp5 Egln3_1	1	2	down	Etv1
15_55.115	Lamp5 Pax6	Lamp5 Egln3_1	1	2	down	Rapgef5
15_55.116	Lamp5 Pax6	Lamp5 Egln3_1	1	2	down	Kirrel3
15_55.117	Lamp5 Pax6	Lamp5 Egln3_1	1	2	down	Hapln1
15_55.118	Lamp5 Pax6	Lamp5 Egln3_1	1	2	down	Cntn3
15_55.119	Lamp5 Pax6	Lamp5 Egln3_1	1	2	down	Adcy1
15_55.120	Lamp5 Pax6	Lamp5 Egln3_1	1	2	down	Cntnap4
15_55.121	Lamp5 Pax6	Lamp5 Egln3_1	1	2	down	Gabrd
15_55.122	Lamp5 Pax6	Lamp5 Egln3_1	1	2	down	Epha4
15_55.123	Lamp5 Pax6	Lamp5 Egln3_1	1	2	down	Cap2
15_55.124	Lamp5 Pax6	Lamp5 Egln3_1	1	2	down	Nek7
15_55.125	Lamp5 Pax6	Lamp5 Egln3_1	1	2	down	Grem2
15_55.126	Lamp5 Pax6	Lamp5 Egln3_1	1	2	down	Nkx2-1
15_55.127	Lamp5 Pax6	Lamp5 Egln3_1	1	2	down	Epha8
15_55.128	Lamp5 Pax6	Lamp5 Egln3_1	1	2	down	A630012P03Rik
15_55.129	Lamp5 Pax6	Lamp5 Egln3_1	1	2	down	Cacna2d2
15_55.130	Lamp5 Pax6	Lamp5 Egln3_1	1	2	down	Pcsk6
15_55.131	Lamp5 Pax6	Lamp5 Egln3_1	1	2	down	Doc2b
15_55.132	Lamp5 Pax6	Lamp5 Egln3_1	1	2	down	Lgr5
15_55.133	Lamp5 Pax6	Lamp5 Egln3_1	1	2	down	Tnr
15_55.134	Lamp5 Pax6	Lamp5 Egln3_1	1	2	down	Hs3st4
15_55.135	Lamp5 Pax6	Lamp5 Egln3_1	1	2	down	Lamb1
15_55.136	Lamp5 Pax6	Lamp5 Egln3_1	1	2	down	Fam210b
15_55.137	Lamp5 Pax6	Lamp5 Egln3_1	1	2	down	Trps1
15_55.138	Lamp5 Pax6	Lamp5 Egln3_1	1	2	down	Megf11
15_55.139	Lamp5 Pax6	Lamp5 Egln3_1	1	2	down	Pvalb
15_55.140	Lamp5 Pax6	Lamp5 Egln3_1	1	2	down	Slc4a4
15_55.141	Lamp5 Pax6	Lamp5 Egln3_1	1	2	down	Crtac1
15_55.142	Lamp5 Pax6	Lamp5 Egln3_1	1	2	down	Slc8a1
15_55.143	Lamp5 Pax6	Lamp5 Egln3_1	1	2	down	Nrtn
15_55.144	Lamp5 Pax6	Lamp5 Egln3_1	1	2	down	Cemip
15_55.145	Lamp5 Pax6	Lamp5 Egln3_1	1	2	down	Fam135b
15_55.146	Lamp5 Pax6	Lamp5 Egln3_1	1	2	down	Parm1
15_55.147	Lamp5 Pax6	Lamp5 Egln3_1	1	2	down	Tm6sf1
15_55.148	Lamp5 Pax6	Lamp5 Egln3_1	1	2	down	Kctd8
15_55.149	Lamp5 Pax6	Lamp5 Egln3_1	1	2	down	Utrn
15_55.150	Lamp5 Pax6	Lamp5 Egln3_1	1	2	down	Fam84a
15_55.151	Lamp5 Pax6	Lamp5 Egln3_1	1	2	down	Col26a1
15_55.152	Lamp5 Pax6	Lamp5 Egln3_1	1	2	down	Igsf11
15_55.153	Lamp5 Pax6	Lamp5 Egln3_1	1	2	down	Lbh
15_55.154	Lamp5 Pax6	Lamp5 Egln3_1	1	2	down	Man1c1
15_55.155	Lamp5 Pax6	Lamp5 Egln3_1	1	2	down	Rnf144b
15_55.156	Lamp5 Pax6	Lamp5 Egln3_1	1	2	down	Ramp3
15_55.157	Lamp5 Pax6	Lamp5 Egln3_1	1	2	down	Stard9
15_55.158	Lamp5 Pax6	Lamp5 Egln3_1	1	2	down	Adamts17
15_55.159	Lamp5 Pax6	Lamp5 Egln3_1	1	2	down	Cntnap5b
15_55.160	Lamp5 Pax6	Lamp5 Egln3_1	1	2	down	Lhx6
15_55.161	Lamp5 Pax6	Lamp5 Egln3_1	1	2	down	Plcl1
15_55.162	Lamp5 Pax6	Lamp5 Egln3_1	1	2	down	Ppargc1a
15_55.163	Lamp5 Pax6	Lamp5 Egln3_1	1	2	down	A930029G22Rik
15_55.164	Lamp5 Pax6	Lamp5 Egln3_1	1	2	down	Tmem132d
15_55.165	Lamp5 Pax6	Lamp5 Egln3_1	1	2	down	Myo1e
15_55.166	Lamp5 Pax6	Lamp5 Egln3_1	1	2	down	Rarb
15_55.167	Lamp5 Pax6	Lamp5 Egln3_1	1	2	down	Esrrg
15_55.168	Lamp5 Pax6	Lamp5 Egln3_1	1	2	down	Adcy8
15_56.1	Lamp5 Pax6	Lamp5 Egln3_1	1	2	up	Igf1
15_56.2	Lamp5 Pax6	Lamp5 Egln3_1	1	2	up	Cnr1
15_56.3	Lamp5 Pax6	Lamp5 Egln3_1	1	2	up	Sema3c
15_56.4	Lamp5 Pax6	Lamp5 Egln3_1	1	2	up	Npas1
15_56.5	Lamp5 Pax6	Lamp5 Egln3_1	1	2	up	Adarb2
15_56.6	Lamp5 Pax6	Lamp5 Egln3_1	1	2	up	Vip
15_56.7	Lamp5 Pax6	Lamp5 Egln3_1	1	2	up	Synpr
15_56.8	Lamp5 Pax6	Lamp5 Egln3_1	1	2	up	Egfem1
15_56.9	Lamp5 Pax6	Lamp5 Egln3_1	1	2	up	Shisa9
15_56.10	Lamp5 Pax6	Lamp5 Egln3_1	1	2	up	Fxyd6
15_56.11	Lamp5 Pax6	Lamp5 Egln3_1	1	2	up	Pbx3
15_56.12	Lamp5 Pax6	Lamp5 Egln3_1	1	2	up	Slc35f4
15_56.13	Lamp5 Pax6	Lamp5 Egln3_1	1	2	up	Prox1
15_56.14	Lamp5 Pax6	Lamp5 Egln3_1	1	2	up	Calb2
15_56.15	Lamp5 Pax6	Lamp5 Egln3_1	1	2	up	Fam196b
15_56.16	Lamp5 Pax6	Lamp5 Egln3_1	1	2	up	Sorcs3
15_56.17	Lamp5 Pax6	Lamp5 Egln3_1	1	2	up	Calcrl
15_56.18	Lamp5 Pax6	Lamp5 Egln3_1	1	2	up	Tcerg1l
15_56.19	Lamp5 Pax6	Lamp5 Egln3_1	1	2	up	Gpd1
15_56.20	Lamp5 Pax6	Lamp5 Egln3_1	1	2	up	Ap1s2
15_56.21	Lamp5 Pax6	Lamp5 Egln3_1	1	2	up	Enpp2
15_56.22	Lamp5 Pax6	Lamp5 Egln3_1	1	2	up	Necab1
15_56.23	Lamp5 Pax6	Lamp5 Egln3_1	1	2	up	Qpct
15_56.24	Lamp5 Pax6	Lamp5 Egln3_1	1	2	up	Ptprz1
15_56.25	Lamp5 Pax6	Lamp5 Egln3_1	1	2	up	Cd24a
15_56.26	Lamp5 Pax6	Lamp5 Egln3_1	1	2	up	Sfrp2
15_56.27	Lamp5 Pax6	Lamp5 Egln3_1	1	2	up	Dscam
15_56.28	Lamp5 Pax6	Lamp5 Egln3_1	1	2	up	Crh
15_56.29	Lamp5 Pax6	Lamp5 Egln3_1	1	2	up	Lmo1
15_56.30	Lamp5 Pax6	Lamp5 Egln3_1	1	2	up	Sorcs1
15_56.31	Lamp5 Pax6	Lamp5 Egln3_1	1	2	up	Egfr
15_56.32	Lamp5 Pax6	Lamp5 Egln3_1	1	2	up	Htr3a
15_56.33	Lamp5 Pax6	Lamp5 Egln3_1	1	2	up	Rgs6
15_56.34	Lamp5 Pax6	Lamp5 Egln3_1	1	2	up	Rgs16
15_56.35	Lamp5 Pax6	Lamp5 Egln3_1	1	2	up	Wnt5b
15_56.36	Lamp5 Pax6	Lamp5 Egln3_1	1	2	up	Brinp3
15_56.37	Lamp5 Pax6	Lamp5 Egln3_1	1	2	up	Pcdh20
15_56.38	Lamp5 Pax6	Lamp5 Egln3_1	1	2	up	Scml4
15_56.39	Lamp5 Pax6	Lamp5 Egln3_1	1	2	up	Nov
15_56.40	Lamp5 Pax6	Lamp5 Egln3_1	1	2	up	March1
15_56.41	Lamp5 Pax6	Lamp5 Egln3_1	1	2	up	Rasgrf2
15_56.42	Lamp5 Pax6	Lamp5 Egln3_1	1	2	up	Cp
15_56.43	Lamp5 Pax6	Lamp5 Egln3_1	1	2	up	Igsf3
15_56.44	Lamp5 Pax6	Lamp5 Egln3_1	1	2	up	Cacng5
15_56.45	Lamp5 Pax6	Lamp5 Egln3_1	1	2	up	Rgs8
15_56.46	Lamp5 Pax6	Lamp5 Egln3_1	1	2	up	Galnt18
15_56.47	Lamp5 Pax6	Lamp5 Egln3_1	1	2	up	Npy1r
15_56.48	Lamp5 Pax6	Lamp5 Egln3_1	1	2	up	Mob3b
15_56.49	Lamp5 Pax6	Lamp5 Egln3_1	1	2	up	Socs2
15_56.50	Lamp5 Pax6	Lamp5 Egln3_1	1	2	up	Cpne2
15_56.51	Lamp5 Pax6	Lamp5 Egln3_1	1	2	up	Htr2c
15_56.52	Lamp5 Pax6	Lamp5 Egln3_1	1	2	up	Asic4
15_56.53	Lamp5 Pax6	Lamp5 Egln3_1	1	2	up	Rprm
15_56.54	Lamp5 Pax6	Lamp5 Egln3_1	1	2	up	Grik4
15_56.55	Lamp5 Pax6	Lamp5 Egln3_1	1	2	up	D030068K23Rik
15_56.56	Lamp5 Pax6	Lamp5 Egln3_1	1	2	up	Eps8
15_56.57	Lamp5 Pax6	Lamp5 Egln3_1	1	2	up	Glra2
15_56.58	Lamp5 Pax6	Lamp5 Egln3_1	1	2	up	Cacng4
15_56.59	Lamp5 Pax6	Lamp5 Egln3_1	1	2	up	St6galnac5
15_56.60	Lamp5 Pax6	Lamp5 Egln3_1	1	2	up	Sytl5
15_56.61	Lamp5 Pax6	Lamp5 Egln3_1	1	2	up	Egln3
15_56.62	Lamp5 Pax6	Lamp5 Egln3_1	1	2	up	Ust
15_56.63	Lamp5 Pax6	Lamp5 Egln3_1	1	2	up	Tmem150c
15_56.64	Lamp5 Pax6	Lamp5 Egln3_1	1	2	up	Serpine2
15_56.65	Lamp5 Pax6	Lamp5 Egln3_1	1	2	up	Sp8
15_56.66	Lamp5 Pax6	Lamp5 Egln3_1	1	2	up	Aqp5
15_56.67	Lamp5 Pax6	Lamp5 Egln3_1	1	2	up	Lingo2
15_56.68	Lamp5 Pax6	Lamp5 Egln3_1	1	2	up	Pde4b
15_56.69	Lamp5 Pax6	Lamp5 Egln3_1	1	2	up	Grpr
15_56.70	Lamp5 Pax6	Lamp5 Egln3_1	1	2	up	Cplx2
15_56.71	Lamp5 Pax6	Lamp5 Egln3_1	1	2	up	Dlx1
15_56.72	Lamp5 Pax6	Lamp5 Egln3_1	1	2	up	Galnt14
15_56.73	Lamp5 Pax6	Lamp5 Egln3_1	1	2	up	Dpf3
15_56.74	Lamp5 Pax6	Lamp5 Egln3_1	1	2	up	Trhde
15_56.75	Lamp5 Pax6	Lamp5 Egln3_1	1	2	up	Sorcs2
15_56.76	Lamp5 Pax6	Lamp5 Egln3_1	1	2	up	Maml3
15_56.77	Lamp5 Pax6	Lamp5 Egln3_1	1	2	up	Dennd2a
15_56.78	Lamp5 Pax6	Lamp5 Egln3_1	1	2	up	Ccnd2
15_56.79	Lamp5 Pax6	Lamp5 Egln3_1	1	2	up	Asic1
15_56.80	Lamp5 Pax6	Lamp5 Egln3_1	1	2	up	Cftr
15_56.81	Lamp5 Pax6	Lamp5 Egln3_1	1	2	up	Ildr2
15_56.82	Lamp5 Pax6	Lamp5 Egln3_1	1	2	up	Fbln2
15_56.83	Lamp5 Pax6	Lamp5 Egln3_1	1	2	up	Il1rap
15_56.84	Lamp5 Pax6	Lamp5 Egln3_1	1	2	up	Svil
15_56.85	Lamp5 Pax6	Lamp5 Egln3_1	1	2	up	Lrfn2
15_56.86	Lamp5 Pax6	Lamp5 Egln3_1	1	2	up	Sema6a
15_56.87	Lamp5 Pax6	Lamp5 Egln3_1	1	2	up	Wnt5a
15_56.88	Lamp5 Pax6	Lamp5 Egln3_1	1	2	up	Lima1
15_56.89	Lamp5 Pax6	Lamp5 Egln3_1	1	2	up	Mn1
15_56.90	Lamp5 Pax6	Lamp5 Egln3_1	1	2	up	Gng4
15_56.91	Lamp5 Pax6	Lamp5 Egln3_1	1	2	up	Plxdc2
15_56.92	Lamp5 Pax6	Lamp5 Egln3_1	1	2	up	Eda
15_56.93	Lamp5 Pax6	Lamp5 Egln3_1	1	2	up	Pnoc
15_56.94	Lamp5 Pax6	Lamp5 Egln3_1	1	2	up	Adamts3
15_56.95	Lamp5 Pax6	Lamp5 Egln3_1	1	2	up	Pantr1
15_56.96	Lamp5 Pax6	Lamp5 Egln3_1	1	2	up	Sncaip
15_56.97	Lamp5 Pax6	Lamp5 Egln3_1	1	2	up	Adra1b
15_56.98	Lamp5 Pax6	Lamp5 Egln3_1	1	2	up	Syndig1
15_56.99	Lamp5 Pax6	Lamp5 Egln3_1	1	2	up	Maml2
15_56.100	Lamp5 Pax6	Lamp5 Egln3_1	1	2	up	Necab2
15_56.101	Lamp5 Pax6	Lamp5 Egln3_1	1	2	up	Ghr
15_56.102	Lamp5 Pax6	Lamp5 Egln3_1	1	2	up	Grm7
15_56.103	Lamp5 Pax6	Lamp5 Egln3_1	1	2	up	Shisa6
15_56.104	Lamp5 Pax6	Lamp5 Egln3_1	1	2	up	Sema6d
15_56.105	Lamp5 Pax6	Lamp5 Egln3_1	1	2	up	Sall1
15_56.106	Lamp5 Pax6	Lamp5 Egln3_1	1	2	up	Nell2
15_56.107	Lamp5 Pax6	Lamp5 Egln3_1	1	2	up	Sostdc1
15_56.108	Lamp5 Pax6	Lamp5 Egln3_1	1	2	up	Nt5dc2
15_56.109	Lamp5 Pax6	Lamp5 Egln3_1	1	2	up	Nr2f1
15_56.110	Lamp5 Pax6	Lamp5 Egln3_1	1	2	up	Nfix
15_56.111	Lamp5 Pax6	Lamp5 Egln3_1	1	2	up	Fam163a
15_56.112	Lamp5 Pax6	Lamp5 Egln3_1	1	2	up	Pdzd2
15_56.113	Lamp5 Pax6	Lamp5 Egln3_1	1	2	up	Frem1
15_56.114	Lamp5 Pax6	Lamp5 Egln3_1	1	2	up	Zcchc12
15_56.115	Lamp5 Pax6	Lamp5 Egln3_1	1	2	up	Frmd4b
15_56.116	Lamp5 Pax6	Lamp5 Egln3_1	1	2	up	Pcsk1
15_56.117	Lamp5 Pax6	Lamp5 Egln3_1	1	2	up	Atp1b2
15_56.118	Lamp5 Pax6	Lamp5 Egln3_1	1	2	up	Zbtb18
15_56.119	Lamp5 Pax6	Lamp5 Egln3_1	1	2	up	Trpc6
15_56.120	Lamp5 Pax6	Lamp5 Egln3_1	1	2	up	Htr4
15_56.121	Lamp5 Pax6	Lamp5 Egln3_1	1	2	up	Vgf
15_56.122	Lamp5 Pax6	Lamp5 Egln3_1	1	2	up	Hrh2
15_56.123	Lamp5 Pax6	Lamp5 Egln3_1	1	2	up	Kcnf1
15_56.124	Lamp5 Pax6	Lamp5 Egln3_1	1	2	up	Nrp1
15_56.125	Lamp5 Pax6	Lamp5 Egln3_1	1	2	up	Chst1
15_56.126	Lamp5 Pax6	Lamp5 Egln3_1	1	2	up	Grm1
15_56.127	Lamp5 Pax6	Lamp5 Egln3_1	1	2	up	Racgap1
15_56.128	Lamp5 Pax6	Lamp5 Egln3_1	1	2	up	A830082K12Rik
15_56.129	Lamp5 Pax6	Lamp5 Egln3_1	1	2	up	Nrp2
15_56.130	Lamp5 Pax6	Lamp5 Egln3_1	1	2	up	Nr2e1
15_56.131	Lamp5 Pax6	Lamp5 Egln3_1	1	2	up	Hs3st5
15_56.132	Lamp5 Pax6	Lamp5 Egln3_1	1	2	up	Trp53i11
15_56.133	Lamp5 Pax6	Lamp5 Egln3_1	1	2	up	Pdzrn3
15_56.134	Lamp5 Pax6	Lamp5 Egln3_1	1	2	up	Wscd2
15_56.135	Lamp5 Pax6	Lamp5 Egln3_1	1	2	up	Plod2
15_56.136	Lamp5 Pax6	Lamp5 Egln3_1	1	2	up	Ryr3
15_56.137	Lamp5 Pax6	Lamp5 Egln3_1	1	2	up	Tmtc2
15_56.138	Lamp5 Pax6	Lamp5 Egln3_1	1	2	up	Prr16
15_56.139	Lamp5 Pax6	Lamp5 Egln3_1	1	2	up	Zhx2
15_56.140	Lamp5 Pax6	Lamp5 Egln3_1	1	2	up	Npas3
15_56.141	Lamp5 Pax6	Lamp5 Egln3_1	1	2	up	Pcp4
15_56.142	Lamp5 Pax6	Lamp5 Egln3_1	1	2	up	2900055J20Rik
15_56.143	Lamp5 Pax6	Lamp5 Egln3_1	1	2	up	Slc1a2
15_56.144	Lamp5 Pax6	Lamp5 Egln3_1	1	2	up	Plekhg1
15_56.145	Lamp5 Pax6	Lamp5 Egln3_1	1	2	up	B3gat1
15_56.146	Lamp5 Pax6	Lamp5 Egln3_1	1	2	up	Caln1
15_56.147	Lamp5 Pax6	Lamp5 Egln3_1	1	2	up	Etl4
15_56.148	Lamp5 Pax6	Lamp5 Egln3_1	1	2	up	Sel1l3
15_56.149	Lamp5 Pax6	Lamp5 Egln3_1	1	2	up	Kcnq5
15_56.150	Lamp5 Pax6	Lamp5 Egln3_1	1	2	up	Chrna4
15_56.151	Lamp5 Pax6	Lamp5 Egln3_1	1	2	up	Cdh8
15_56.152	Lamp5 Pax6	Lamp5 Egln3_1	1	2	up	Prr5
15_56.153	Lamp5 Pax6	Lamp5 Egln3_1	1	2	up	Syndig1l
15_56.154	Lamp5 Pax6	Lamp5 Egln3_1	1	2	up	Plce1
15_56.155	Lamp5 Pax6	Lamp5 Egln3_1	1	2	up	Sidt1
15_56.156	Lamp5 Pax6	Lamp5 Egln3_1	1	2	up	Cacna1e
15_56.157	Lamp5 Pax6	Lamp5 Egln3_1	1	2	up	Asic2
15_56.158	Lamp5 Pax6	Lamp5 Egln3_1	1	2	up	Rnf152
15_56.159	Lamp5 Pax6	Lamp5 Egln3_1	1	2	up	Car4
15_56.160	Lamp5 Pax6	Lamp5 Egln3_1	1	2	up	Vwc2l
15_56.161	Lamp5 Pax6	Lamp5 Egln3_1	1	2	up	Tpd52l1
15_56.162	Lamp5 Pax6	Lamp5 Egln3_1	1	2	up	Cachd1
15_56.163	Lamp5 Pax6	Lamp5 Egln3_1	1	2	up	Nrip3
15_56.164	Lamp5 Pax6	Lamp5 Egln3_1	1	2	up	Prkd3
15_56.165	Lamp5 Pax6	Lamp5 Egln3_1	1	2	up	Endod1
15_56.166	Lamp5 Pax6	Lamp5 Egln3_1	1	2	up	Fbn2
15_56.167	Lamp5 Pax6	Lamp5 Egln3_1	1	2	up	Klf7
15_56.168	Lamp5 Pax6	Lamp5 Egln3_1	1	2	up	Nbl1
15_56.170	Lamp5 Pax6	Lamp5 Egln3_1	1	2	up	Sh3gl3
15_56.171	Lamp5 Pax6	Lamp5 Egln3_1	1	2	up	Neto1
15_56.172	Lamp5 Pax6	Lamp5 Egln3_1	1	2	up	Pkib
15_56.173	Lamp5 Pax6	Lamp5 Egln3_1	1	2	up	Scn3a
15_56.174	Lamp5 Pax6	Lamp5 Egln3_1	1	2	up	Cdon
15_56.175	Lamp5 Pax6	Lamp5 Egln3_1	1	2	up	Pik3r1
15_56.176	Lamp5 Pax6	Lamp5 Egln3_1	1	2	up	Ramp2
15_56.177	Lamp5 Pax6	Lamp5 Egln3_1	1	2	up	Celf6
15_56.178	Lamp5 Pax6	Lamp5 Egln3_1	1	2	up	Fkbp9
15_56.179	Lamp5 Pax6	Lamp5 Egln3_1	1	2	up	Larp1b
15_56.180	Lamp5 Pax6	Lamp5 Egln3_1	1	2	up	Ctxn2
15_56.181	Lamp5 Pax6	Lamp5 Egln3_1	1	2	up	4930590L20Rik
15_56.182	Lamp5 Pax6	Lamp5 Egln3_1	1	2	up	Lix1
15_56.183	Lamp5 Pax6	Lamp5 Egln3_1	1	2	up	Hap1
15_56.184	Lamp5 Pax6	Lamp5 Egln3_1	1	2	up	Klhl13
15_56.185	Lamp5 Pax6	Lamp5 Egln3_1	1	2	up	A730017C20Rik
15_56.186	Lamp5 Pax6	Lamp5 Egln3_1	1	2	up	Agpat4
15_56.187	Lamp5 Pax6	Lamp5 Egln3_1	1	2	up	2510009E07Rik
15_56.188	Lamp5 Pax6	Lamp5 Egln3_1	1	2	up	A330008L17Rik
15_56.189	Lamp5 Pax6	Lamp5 Egln3_1	1	2	up	Eva1c
15_56.190	Lamp5 Pax6	Lamp5 Egln3_1	1	2	up	Zmiz1
15_56.191	Lamp5 Pax6	Lamp5 Egln3_1	1	2	up	Pced1b
15_56.192	Lamp5 Pax6	Lamp5 Egln3_1	1	2	up	Greb1l
15_56.193	Lamp5 Pax6	Lamp5 Egln3_1	1	2	down	Nxph1
15_56.194	Lamp5 Pax6	Lamp5 Egln3_1	1	2	down	Me3
15_56.195	Lamp5 Pax6	Lamp5 Egln3_1	1	2	down	Sox6
15_56.196	Lamp5 Pax6	Lamp5 Egln3_1	1	2	down	Unc5b
15_56.197	Lamp5 Pax6	Lamp5 Egln3_1	1	2	down	Thsd7a
15_56.198	Lamp5 Pax6	Lamp5 Egln3_1	1	2	down	Cntnap5b
15_56.199	Lamp5 Pax6	Lamp5 Egln3_1	1	2	down	Nek7
15_56.200	Lamp5 Pax6	Lamp5 Egln3_1	1	2	down	Tox3
15_56.201	Lamp5 Pax6	Lamp5 Egln3_1	1	2	down	Fam19a2
15_56.202	Lamp5 Pax6	Lamp5 Egln3_1	1	2	down	Mme
15_56.203	Lamp5 Pax6	Lamp5 Egln3_1	1	2	down	Tmem132c
15_56.204	Lamp5 Pax6	Lamp5 Egln3_1	1	2	down	Il1rapl2
15_56.205	Lamp5 Pax6	Lamp5 Egln3_1	1	2	down	Cemip
15_56.206	Lamp5 Pax6	Lamp5 Egln3_1	1	2	down	Tll1
15_56.207	Lamp5 Pax6	Lamp5 Egln3_1	1	2	down	Arhgap18
15_56.208	Lamp5 Pax6	Lamp5 Egln3_1	1	2	down	Igsf11
15_56.209	Lamp5 Pax6	Lamp5 Egln3_1	1	2	down	Pvalb
15_56.210	Lamp5 Pax6	Lamp5 Egln3_1	1	2	down	Mctp2
15_56.211	Lamp5 Pax6	Lamp5 Egln3_1	1	2	down	Pde3a
15_56.212	Lamp5 Pax6	Lamp5 Egln3_1	1	2	down	Itpr1
15_56.213	Lamp5 Pax6	Lamp5 Egln3_1	1	2	down	Unc5d
15_56.214	Lamp5 Pax6	Lamp5 Egln3_1	1	2	down	Prkg1
15_56.215	Lamp5 Pax6	Lamp5 Egln3_1	1	2	down	Cntn3
15_56.216	Lamp5 Pax6	Lamp5 Egln3_1	1	2	down	Fras1
15_56.217	Lamp5 Pax6	Lamp5 Egln3_1	1	2	down	Gabrd
15_56.218	Lamp5 Pax6	Lamp5 Egln3_1	1	2	down	Rnf144b
15_56.219	Lamp5 Pax6	Lamp5 Egln3_1	1	2	down	Krt12
15_56.220	Lamp5 Pax6	Lamp5 Egln3_1	1	2	down	Oprd1
15_56.221	Lamp5 Pax6	Lamp5 Egln3_1	1	2	down	Tmem44
15_56.222	Lamp5 Pax6	Lamp5 Egln3_1	1	2	down	Parm1
15_56.223	Lamp5 Pax6	Lamp5 Egln3_1	1	2	down	Col26a1
15_56.224	Lamp5 Pax6	Lamp5 Egln3_1	1	2	down	Man1c1
15_56.225	Lamp5 Pax6	Lamp5 Egln3_1	1	2	down	Arap2
15_56.226	Lamp5 Pax6	Lamp5 Egln3_1	1	2	down	Runx2
15_56.227	Lamp5 Pax6	Lamp5 Egln3_1	1	2	down	Itga6
15_56.228	Lamp5 Pax6	Lamp5 Egln3_1	1	2	down	Pthlh
15_56.229	Lamp5 Pax6	Lamp5 Egln3_1	1	2	down	Tacr1
15_56.230	Lamp5 Pax6	Lamp5 Egln3_1	1	2	down	Lhx6
15_56.231	Lamp5 Pax6	Lamp5 Egln3_1	1	2	down	Tmem132d
15_56.232	Lamp5 Pax6	Lamp5 Egln3_1	1	2	down	Trps1
15_56.233	Lamp5 Pax6	Lamp5 Egln3_1	1	2	down	Adamts15
15_56.234	Lamp5 Pax6	Lamp5 Egln3_1	1	2	down	Cdca7
15_56.235	Lamp5 Pax6	Lamp5 Egln3_1	1	2	down	Bcl11b
15_56.236	Lamp5 Pax6	Lamp5 Egln3_1	1	2	down	Tnr
15_56.237	Lamp5 Pax6	Lamp5 Egln3_1	1	2	down	Esrrg
15_56.238	Lamp5 Pax6	Lamp5 Egln3_1	1	2	down	Bcl2l11
15_56.239	Lamp5 Pax6	Lamp5 Egln3_1	1	2	down	Mpped1
15_56.240	Lamp5 Pax6	Lamp5 Egln3_1	1	2	down	Lamb1
15_56.241	Lamp5 Pax6	Lamp5 Egln3_1	1	2	down	Mical2
15_56.242	Lamp5 Pax6	Lamp5 Egln3_1	1	2	down	Crtac1
15_56.243	Lamp5 Pax6	Lamp5 Egln3_1	1	2	down	Igfbp4
15_56.244	Lamp5 Pax6	Lamp5 Egln3_1	1	2	down	Hs3st4
15_56.245	Lamp5 Pax6	Lamp5 Egln3_1	1	2	down	Mafb
15_56.246	Lamp5 Pax6	Lamp5 Egln3_1	1	2	down	Pxdc1
15_56.247	Lamp5 Pax6	Lamp5 Egln3_1	1	2	down	Kctd8
15_56.248	Lamp5 Pax6	Lamp5 Egln3_1	1	2	down	Phactr2
15_56.249	Lamp5 Pax6	Lamp5 Egln3_1	1	2	down	Tgfb3
15_56.250	Lamp5 Pax6	Lamp5 Egln3_1	1	2	down	Barx2
15_56.251	Lamp5 Pax6	Lamp5 Egln3_1	1	2	down	Fgd3
15_56.252	Lamp5 Pax6	Lamp5 Egln3_1	1	2	down	Adcy8
15_56.253	Lamp5 Pax6	Lamp5 Egln3_1	1	2	down	Ephx4
15_56.254	Lamp5 Pax6	Lamp5 Egln3_1	1	2	down	Rtn4rl1
15_56.255	Lamp5 Pax6	Lamp5 Egln3_1	1	2	down	Mb21d2
15_56.256	Lamp5 Pax6	Lamp5 Egln3_1	1	2	down	Cpne5
15_56.257	Lamp5 Pax6	Lamp5 Egln3_1	1	2	down	6430573F11Rik
15_56.258	Lamp5 Pax6	Lamp5 Egln3_1	1	2	down	Nt5e
15_56.259	Lamp5 Pax6	Lamp5 Egln3_1	1	2	down	Arhgef37
15_56.260	Lamp5 Pax6	Lamp5 Egln3_1	1	2	down	Tmtc1
15_56.261	Lamp5 Pax6	Lamp5 Egln3_1	1	2	down	St6gal2
15_56.262	Lamp5 Pax6	Lamp5 Egln3_1	1	2	down	C1ql1
15_56.263	Lamp5 Pax6	Lamp5 Egln3_1	1	2	down	Epha5
15_56.264	Lamp5 Pax6	Lamp5 Egln3_1	1	2	down	Nyap2
15_56.265	Lamp5 Pax6	Lamp5 Egln3_1	1	2	down	Plekhd1
15_56.266	Lamp5 Pax6	Lamp5 Egln3_1	1	2	down	Cox6a2
15_56.267	Lamp5 Pax6	Lamp5 Egln3_1	1	2	down	Cap2
15_56.268	Lamp5 Pax6	Lamp5 Egln3_1	1	2	down	Hs3st2
15_56.269	Lamp5 Pax6	Lamp5 Egln3_1	1	2	down	Egfl6
15_56.270	Lamp5 Pax6	Lamp5 Egln3_1	1	2	down	Nacc2
15_56.271	Lamp5 Pax6	Lamp5 Egln3_1	1	2	down	Cacna2d2
15_56.272	Lamp5 Pax6	Lamp5 Egln3_1	1	2	down	Pcdh19
15_56.273	Lamp5 Pax6	Lamp5 Egln3_1	1	2	down	Kit
15_56.274	Lamp5 Pax6	Lamp5 Egln3_1	1	2	down	Adcy1
15_56.275	Lamp5 Pax6	Lamp5 Egln3_1	1	2	down	Ppargc1a
15_56.276	Lamp5 Pax6	Lamp5 Egln3_1	1	2	down	Slc4a4
15_56.277	Lamp5 Pax6	Lamp5 Egln3_1	1	2	down	Adora1
15_56.278	Lamp5 Pax6	Lamp5 Egln3_1	1	2	down	Fam135b
15_56.279	Lamp5 Pax6	Lamp5 Egln3_1	1	2	down	Col19a1
15_56.280	Lamp5 Pax6	Lamp5 Egln3_1	1	2	down	Inpp5j
15_56.281	Lamp5 Pax6	Lamp5 Egln3_1	1	2	down	Ahr
15_56.282	Lamp5 Pax6	Lamp5 Egln3_1	1	2	down	Spats2l
15_56.283	Lamp5 Pax6	Lamp5 Egln3_1	1	2	down	Arx
15_56.284	Lamp5 Pax6	Lamp5 Egln3_1	1	2	down	Sox5os4
15_56.285	Lamp5 Pax6	Lamp5 Egln3_1	1	2	down	Gfpt2
15_56.286	Lamp5 Pax6	Lamp5 Egln3_1	1	2	down	Zfp462
15_56.287	Lamp5 Pax6	Lamp5 Egln3_1	1	2	down	Coro6
15_56.288	Lamp5 Pax6	Lamp5 Egln3_1	1	2	down	B3glct
15_56.289	Lamp5 Pax6	Lamp5 Egln3_1	1	2	down	Ntn4
15_56.290	Lamp5 Pax6	Lamp5 Egln3_1	1	2	down	Ikzf2
15_56.291	Lamp5 Pax6	Lamp5 Egln3_1	1	2	down	Ankrd33b
15_56.292	Lamp5 Pax6	Lamp5 Egln3_1	1	2	down	Mei4
15_56.293	Lamp5 Pax6	Lamp5 Egln3_1	1	2	down	Tox
15_56.294	Lamp5 Pax6	Lamp5 Egln3_1	1	2	down	Syt17
15_56.295	Lamp5 Pax6	Lamp5 Egln3_1	1	2	down	Hrh3
15_56.296	Lamp5 Pax6	Lamp5 Egln3_1	1	2	down	Fat1
15_56.297	Lamp5 Pax6	Lamp5 Egln3_1	1	2	down	Pfkfb3
15_56.298	Lamp5 Pax6	Lamp5 Egln3_1	1	2	down	Btbd3
15_56.299	Lamp5 Pax6	Lamp5 Egln3_1	1	2	down	Mitf
15_56.300	Lamp5 Pax6	Lamp5 Egln3_1	1	2	down	Lrrn1
15_56.301	Lamp5 Pax6	Lamp5 Egln3_1	1	2	down	Pde9a
15_56.302	Lamp5 Pax6	Lamp5 Egln3_1	1	2	down	Tspan9
15_56.303	Lamp5 Pax6	Lamp5 Egln3_1	1	2	down	Mef2c
15_56.304	Lamp5 Pax6	Lamp5 Egln3_1	1	2	down	Pdlim3
15_56.305	Lamp5 Pax6	Lamp5 Egln3_1	1	2	down	Vipr2
15_56.306	Lamp5 Pax6	Lamp5 Egln3_1	1	2	down	Cdh9
15_56.307	Lamp5 Pax6	Lamp5 Egln3_1	1	2	down	Pid1
15_56.308	Lamp5 Pax6	Lamp5 Egln3_1	1	2	down	Cntnap4
15_56.309	Lamp5 Pax6	Lamp5 Egln3_1	1	2	down	Sox5
15_56.310	Lamp5 Pax6	Lamp5 Egln3_1	1	2	down	Sp9
15_56.311	Lamp5 Pax6	Lamp5 Egln3_1	1	2	down	Kcnip2
15_56.312	Lamp5 Pax6	Lamp5 Egln3_1	1	2	down	Lrrc38
15_56.313	Lamp5 Pax6	Lamp5 Egln3_1	1	2	down	4921534H16Rik
15_56.314	Lamp5 Pax6	Lamp5 Egln3_1	1	2	down	Adamts17
15_56.315	Lamp5 Pax6	Lamp5 Egln3_1	1	2	down	Bmp4
15_56.316	Lamp5 Pax6	Lamp5 Egln3_1	1	2	down	Neto2
15_56.317	Lamp5 Pax6	Lamp5 Egln3_1	1	2	down	Fam210b
15_56.318	Lamp5 Pax6	Lamp5 Egln3_1	1	2	down	Tcap
15_56.319	Lamp5 Pax6	Lamp5 Egln3_1	1	2	down	Gprc5b
15_56.320	Lamp5 Pax6	Lamp5 Egln3_1	1	2	down	Ramp3
15_56.321	Lamp5 Pax6	Lamp5 Egln3_1	1	2	down	Dusp14
15_56.322	Lamp5 Pax6	Lamp5 Egln3_1	1	2	down	Rapgef5
15_56.323	Lamp5 Pax6	Lamp5 Egln3_1	1	2	down	Phlda1
15_56.325	Lamp5 Pax6	Lamp5 Egln3_1	1	2	down	Frmpd1
15_56.326	Lamp5 Pax6	Lamp5 Egln3_1	1	2	down	Gpc6
15_56.327	Lamp5 Pax6	Lamp5 Egln3_1	1	2	down	Pvt1
15_56.328	Lamp5 Pax6	Lamp5 Egln3_1	1	2	down	Srgap1
15_56.329	Lamp5 Pax6	Lamp5 Egln3_1	1	2	down	Ncam2
15_56.330	Lamp5 Pax6	Lamp5 Egln3_1	1	2	down	Xylt1
15_56.331	Lamp5 Pax6	Lamp5 Egln3_1	1	2	down	Mypn
15_56.332	Lamp5 Pax6	Lamp5 Egln3_1	1	2	down	Plch1
15_56.333	Lamp5 Pax6	Lamp5 Egln3_1	1	2	down	Dab2
15_56.334	Lamp5 Pax6	Lamp5 Egln3_1	1	2	down	1700001O22Rik
15_56.335	Lamp5 Pax6	Lamp5 Egln3_1	1	2	down	Ctsz
15_56.336	Lamp5 Pax6	Lamp5 Egln3_1	1	2	down	Bcan
15_56.337	Lamp5 Pax6	Lamp5 Egln3_1	1	2	down	Plekhh2
15_56.339	Lamp5 Pax6	Lamp5 Egln3_1	1	2	down	Bcl6
15_56.340	Lamp5 Pax6	Lamp5 Egln3_1	1	2	down	Ifi27
15_56.341	Lamp5 Pax6	Lamp5 Egln3_1	1	2	down	Slit2
15_56.342	Lamp5 Pax6	Lamp5 Egln3_1	1	2	down	Rgcc
15_56.343	Lamp5 Pax6	Lamp5 Egln3_1	1	2	down	Arid5b
15_56.344	Lamp5 Pax6	Lamp5 Egln3_1	1	2	down	Flt3
15_56.345	Lamp5 Pax6	Lamp5 Egln3_1	1	2	down	Kcnt1
15_56.347	Lamp5 Pax6	Lamp5 Egln3_1	1	2	down	Mro
15_56.348	Lamp5 Pax6	Lamp5 Egln3_1	1	2	down	Fam196a
15_56.349	Lamp5 Pax6	Lamp5 Egln3_1	1	2	down	Pard3b
15_56.350	Lamp5 Pax6	Lamp5 Egln3_1	1	2	down	Bhlhe41
15_56.351	Lamp5 Pax6	Lamp5 Egln3_1	1	2	down	Matn2
15_56.353	Lamp5 Pax6	Lamp5 Egln3_1	1	2	down	Dok5
15_56.356	Lamp5 Pax6	Lamp5 Egln3_1	1	2	down	Etv6
15_56.358	Lamp5 Pax6	Lamp5 Egln3_1	1	2	down	Aox3
15_56.359	Lamp5 Pax6	Lamp5 Egln3_1	1	2	down	Zfp804b
15_56.360	Lamp5 Pax6	Lamp5 Egln3_1	1	2	down	Plcxd3
15_56.361	Lamp5 Pax6	Lamp5 Egln3_1	1	2	down	Kcnma1
15_56.362	Lamp5 Pax6	Lamp5 Egln3_1	1	2	down	Kcnmb2
15_56.363	Lamp5 Pax6	Lamp5 Egln3_1	1	2	down	Ppp2r2b
15_56.365	Lamp5 Pax6	Lamp5 Egln3_1	1	2	down	Tenm4
15_56.366	Lamp5 Pax6	Lamp5 Egln3_1	1	2	down	Pde11a
15_56.367	Lamp5 Pax6	Lamp5 Egln3_1	1	2	down	Slc8a1
15_56.368	Lamp5 Pax6	Lamp5 Egln3_1	1	2	down	Ank1
15_56.369	Lamp5 Pax6	Lamp5 Egln3_1	1	2	down	Kcnc2
15_56.370	Lamp5 Pax6	Lamp5 Egln3_1	1	2	down	Pla2g3
15_56.372	Lamp5 Pax6	Lamp5 Egln3_1	1	2	down	Hunk
15_56.373	Lamp5 Pax6	Lamp5 Egln3_1	1	2	down	Moxd1
15_56.374	Lamp5 Pax6	Lamp5 Egln3_1	1	2	down	Cartpt
15_56.375	Lamp5 Pax6	Lamp5 Egln3_1	1	2	down	Zmat4
15_56.376	Lamp5 Pax6	Lamp5 Egln3_1	1	2	down	Ngf
15_56.377	Lamp5 Pax6	Lamp5 Egln3_1	1	2	down	Tox2
15_56.378	Lamp5 Pax6	Lamp5 Egln3_1	1	2	down	Zbtb7c
15_56.379	Lamp5 Pax6	Lamp5 Egln3_1	1	2	down	Dcc
15_56.380	Lamp5 Pax6	Lamp5 Egln3_1	1	2	down	Itih5
15_56.382	Lamp5 Pax6	Lamp5 Egln3_1	1	2	down	Palld
15_56.384	Lamp5 Pax6	Lamp5 Egln3_1	1	2	down	Sgcd
15_56.385	Lamp5 Pax6	Lamp5 Egln3_1	1	2	down	Nrsn1
15_56.386	Lamp5 Pax6	Lamp5 Egln3_1	1	2	down	Kcns3
15_56.387	Lamp5 Pax6	Lamp5 Egln3_1	1	2	down	Nxph2
15_56.388	Lamp5 Pax6	Lamp5 Egln3_1	1	2	down	Lpp
15_56.389	Lamp5 Pax6	Lamp5 Egln3_1	1	2	down	Furin
15_56.390	Lamp5 Pax6	Lamp5 Egln3_1	1	2	down	Gpr149
15_56.391	Lamp5 Pax6	Lamp5 Egln3_1	1	2	down	Gng7
15_56.392	Lamp5 Pax6	Lamp5 Egln3_1	1	2	down	Chrm2
15_56.393	Lamp5 Pax6	Lamp5 Egln3_1	1	2	down	Slc35f3
15_56.394	Lamp5 Pax6	Lamp5 Egln3_1	1	2	down	Tm6sf1
15_56.395	Lamp5 Pax6	Lamp5 Egln3_1	1	2	down	Hs3st1
15_56.397	Lamp5 Pax6	Lamp5 Egln3_1	1	2	down	Gpr12
15_56.398	Lamp5 Pax6	Lamp5 Egln3_1	1	2	down	Cdh18
15_56.399	Lamp5 Pax6	Lamp5 Egln3_1	1	2	down	Kif21b
15_56.400	Lamp5 Pax6	Lamp5 Egln3_1	1	2	down	Prkag2
15_56.401	Lamp5 Pax6	Lamp5 Egln3_1	1	2	down	Adrb1
15_56.402	Lamp5 Pax6	Lamp5 Egln3_1	1	2	down	Rimbp2
15_56.403	Lamp5 Pax6	Lamp5 Egln3_1	1	2	down	Bcl11a
15_56.404	Lamp5 Pax6	Lamp5 Egln3_1	1	2	down	Arhgef6
15_56.409	Lamp5 Pax6	Lamp5 Egln3_1	1	2	down	Hes1
15_56.410	Lamp5 Pax6	Lamp5 Egln3_1	1	2	down	Ociad2
15_56.411	Lamp5 Pax6	Lamp5 Egln3_1	1	2	down	Camk1
15_56.412	Lamp5 Pax6	Lamp5 Egln3_1	1	2	down	Lnx1
15_56.413	Lamp5 Pax6	Lamp5 Egln3_1	1	2	down	Shd
15_56.415	Lamp5 Pax6	Lamp5 Egln3_1	1	2	down	1190002N15Rik
15_56.416	Lamp5 Pax6	Lamp5 Egln3_1	1	2	down	Rhoq
15_56.417	Lamp5 Pax6	Lamp5 Egln3_1	1	2	down	Stard5
15_56.418	Lamp5 Pax6	Lamp5 Egln3_1	1	2	down	St3gal6
15_56.420	Lamp5 Pax6	Lamp5 Egln3_1	1	2	down	Trmt2b
15_56.421	Lamp5 Pax6	Lamp5 Egln3_1	1	2	down	Cdr2l
15_56.422	Lamp5 Pax6	Lamp5 Egln3_1	1	2	down	St5
15_56.423	Lamp5 Pax6	Lamp5 Egln3_1	1	2	down	Cyp46a1
15_56.429	Lamp5 Pax6	Lamp5 Egln3_1	1	2	down	S100b
15_56.431	Lamp5 Pax6	Lamp5 Egln3_1	1	2	down	Arhgap29
15_56.433	Lamp5 Pax6	Lamp5 Egln3_1	1	2	down	Nhsl2
15_56.434	Lamp5 Pax6	Lamp5 Egln3_1	1	2	down	Plch2
15_56.435	Lamp5 Pax6	Lamp5 Egln3_1	1	2	down	Spata1
15_56.437	Lamp5 Pax6	Lamp5 Egln3_1	1	2	down	Pag1
15_56.438	Lamp5 Pax6	Lamp5 Egln3_1	1	2	down	Lgi3
15_57.1	Lamp5 Pax6	Lamp5 Egln3_1	1	2	up	Vip
15_57.2	Lamp5 Pax6	Lamp5 Egln3_1	1	2	up	Kcnip1
15_57.3	Lamp5 Pax6	Lamp5 Egln3_1	1	2	up	Igf1
15_57.4	Lamp5 Pax6	Lamp5 Egln3_1	1	2	up	Sema3c
15_57.5	Lamp5 Pax6	Lamp5 Egln3_1	1	2	up	Npas1
15_57.6	Lamp5 Pax6	Lamp5 Egln3_1	1	2	up	Adarb2
15_57.7	Lamp5 Pax6	Lamp5 Egln3_1	1	2	up	Dlx6os1
15_57.8	Lamp5 Pax6	Lamp5 Egln3_1	1	2	up	Dlx1
15_57.9	Lamp5 Pax6	Lamp5 Egln3_1	1	2	up	Tcerg1l
15_57.10	Lamp5 Pax6	Lamp5 Egln3_1	1	2	up	Dlx1as
15_57.11	Lamp5 Pax6	Lamp5 Egln3_1	1	2	up	Wnt5b
15_57.12	Lamp5 Pax6	Lamp5 Egln3_1	1	2	up	Gad2
15_57.13	Lamp5 Pax6	Lamp5 Egln3_1	1	2	up	Prox1
15_57.14	Lamp5 Pax6	Lamp5 Egln3_1	1	2	up	Gad1
15_57.15	Lamp5 Pax6	Lamp5 Egln3_1	1	2	up	Calb2
15_57.16	Lamp5 Pax6	Lamp5 Egln3_1	1	2	up	Egfr
15_57.17	Lamp5 Pax6	Lamp5 Egln3_1	1	2	up	Zfp536
15_57.18	Lamp5 Pax6	Lamp5 Egln3_1	1	2	up	Fam196b
15_57.19	Lamp5 Pax6	Lamp5 Egln3_1	1	2	up	Calcrl
15_57.20	Lamp5 Pax6	Lamp5 Egln3_1	1	2	up	Slc32a1
15_57.21	Lamp5 Pax6	Lamp5 Egln3_1	1	2	up	Slc6a1
15_57.22	Lamp5 Pax6	Lamp5 Egln3_1	1	2	up	Elfn1
15_57.23	Lamp5 Pax6	Lamp5 Egln3_1	1	2	up	Pde5a
15_57.24	Lamp5 Pax6	Lamp5 Egln3_1	1	2	up	Pbx3
15_57.25	Lamp5 Pax6	Lamp5 Egln3_1	1	2	up	Galnt14
15_57.26	Lamp5 Pax6	Lamp5 Egln3_1	1	2	up	Btbd11
15_57.27	Lamp5 Pax6	Lamp5 Egln3_1	1	2	up	Wnt5a
15_57.28	Lamp5 Pax6	Lamp5 Egln3_1	1	2	up	Ptprm
15_57.29	Lamp5 Pax6	Lamp5 Egln3_1	1	2	up	Kcnmb2
15_57.30	Lamp5 Pax6	Lamp5 Egln3_1	1	2	up	Vwc2
15_57.31	Lamp5 Pax6	Lamp5 Egln3_1	1	2	up	Mtss1
15_57.32	Lamp5 Pax6	Lamp5 Egln3_1	1	2	up	Scml4
15_57.33	Lamp5 Pax6	Lamp5 Egln3_1	1	2	up	Dpf3
15_57.34	Lamp5 Pax6	Lamp5 Egln3_1	1	2	up	Svil
15_57.35	Lamp5 Pax6	Lamp5 Egln3_1	1	2	up	Lima1
15_57.36	Lamp5 Pax6	Lamp5 Egln3_1	1	2	up	Ptprz1
15_57.37	Lamp5 Pax6	Lamp5 Egln3_1	1	2	up	Gpr176
15_57.38	Lamp5 Pax6	Lamp5 Egln3_1	1	2	up	Erbb4
15_57.39	Lamp5 Pax6	Lamp5 Egln3_1	1	2	up	Cd24a
15_57.40	Lamp5 Pax6	Lamp5 Egln3_1	1	2	up	Sfrp2
15_57.41	Lamp5 Pax6	Lamp5 Egln3_1	1	2	up	Maf
15_57.42	Lamp5 Pax6	Lamp5 Egln3_1	1	2	up	Crh
15_57.43	Lamp5 Pax6	Lamp5 Egln3_1	1	2	up	Rbms3
15_57.44	Lamp5 Pax6	Lamp5 Egln3_1	1	2	up	Htr3a
15_57.45	Lamp5 Pax6	Lamp5 Egln3_1	1	2	up	Rgs16
15_57.46	Lamp5 Pax6	Lamp5 Egln3_1	1	2	up	Ap1s2
15_57.47	Lamp5 Pax6	Lamp5 Egln3_1	1	2	up	Cacng5
15_57.48	Lamp5 Pax6	Lamp5 Egln3_1	1	2	up	Mob3b
15_57.49	Lamp5 Pax6	Lamp5 Egln3_1	1	2	up	Cp
15_57.50	Lamp5 Pax6	Lamp5 Egln3_1	1	2	up	Egln3
15_57.51	Lamp5 Pax6	Lamp5 Egln3_1	1	2	up	Glra2
15_57.52	Lamp5 Pax6	Lamp5 Egln3_1	1	2	up	Cpne2
15_57.53	Lamp5 Pax6	Lamp5 Egln3_1	1	2	up	Shisa6
15_57.54	Lamp5 Pax6	Lamp5 Egln3_1	1	2	up	Asic4
15_57.55	Lamp5 Pax6	Lamp5 Egln3_1	1	2	up	Htr2c
15_57.56	Lamp5 Pax6	Lamp5 Egln3_1	1	2	up	Inpp4b
15_57.57	Lamp5 Pax6	Lamp5 Egln3_1	1	2	up	Dlx2
15_57.58	Lamp5 Pax6	Lamp5 Egln3_1	1	2	up	Qpct
15_57.59	Lamp5 Pax6	Lamp5 Egln3_1	1	2	up	Eps8
15_57.60	Lamp5 Pax6	Lamp5 Egln3_1	1	2	up	Sytl5
15_57.61	Lamp5 Pax6	Lamp5 Egln3_1	1	2	up	Zcchc12
15_57.62	Lamp5 Pax6	Lamp5 Egln3_1	1	2	up	Dusp10
15_57.63	Lamp5 Pax6	Lamp5 Egln3_1	1	2	up	Ankrd55
15_57.64	Lamp5 Pax6	Lamp5 Egln3_1	1	2	up	Lancl3
15_57.65	Lamp5 Pax6	Lamp5 Egln3_1	1	2	up	Sox2
15_57.66	Lamp5 Pax6	Lamp5 Egln3_1	1	2	up	Pde11a
15_57.67	Lamp5 Pax6	Lamp5 Egln3_1	1	2	up	Sncaip
15_57.68	Lamp5 Pax6	Lamp5 Egln3_1	1	2	up	Vav2
15_57.69	Lamp5 Pax6	Lamp5 Egln3_1	1	2	up	Alk
15_57.70	Lamp5 Pax6	Lamp5 Egln3_1	1	2	up	Dpysl5
15_57.71	Lamp5 Pax6	Lamp5 Egln3_1	1	2	up	Dock11
15_57.73	Lamp5 Pax6	Lamp5 Egln3_1	1	2	up	Elovl5
15_57.74	Lamp5 Pax6	Lamp5 Egln3_1	1	2	up	Npas3
15_57.75	Lamp5 Pax6	Lamp5 Egln3_1	1	2	up	Sp8
15_57.76	Lamp5 Pax6	Lamp5 Egln3_1	1	2	up	Aqp5
15_57.77	Lamp5 Pax6	Lamp5 Egln3_1	1	2	up	Slc44a5
15_57.78	Lamp5 Pax6	Lamp5 Egln3_1	1	2	up	Fxyd6
15_57.79	Lamp5 Pax6	Lamp5 Egln3_1	1	2	up	Grpr
15_57.80	Lamp5 Pax6	Lamp5 Egln3_1	1	2	up	Igsf3
15_57.81	Lamp5 Pax6	Lamp5 Egln3_1	1	2	up	Nhs
15_57.82	Lamp5 Pax6	Lamp5 Egln3_1	1	2	up	Arl4c
15_57.83	Lamp5 Pax6	Lamp5 Egln3_1	1	2	up	Ttc28
15_57.84	Lamp5 Pax6	Lamp5 Egln3_1	1	2	up	Pnoc
15_57.85	Lamp5 Pax6	Lamp5 Egln3_1	1	2	up	Cacng4
15_57.86	Lamp5 Pax6	Lamp5 Egln3_1	1	2	up	Pcp4l1
15_57.87	Lamp5 Pax6	Lamp5 Egln3_1	1	2	up	Rprm
15_57.88	Lamp5 Pax6	Lamp5 Egln3_1	1	2	up	Htra1
15_57.89	Lamp5 Pax6	Lamp5 Egln3_1	1	2	up	Rab3b
15_57.90	Lamp5 Pax6	Lamp5 Egln3_1	1	2	up	Mtss1l
15_57.92	Lamp5 Pax6	Lamp5 Egln3_1	1	2	up	Klhl13
15_57.93	Lamp5 Pax6	Lamp5 Egln3_1	1	2	up	Cntnap3
15_57.94	Lamp5 Pax6	Lamp5 Egln3_1	1	2	up	Afap1
15_57.95	Lamp5 Pax6	Lamp5 Egln3_1	1	2	up	Arhgap12
15_57.96	Lamp5 Pax6	Lamp5 Egln3_1	1	2	up	Scn9a
15_57.97	Lamp5 Pax6	Lamp5 Egln3_1	1	2	up	Rcan3
15_57.98	Lamp5 Pax6	Lamp5 Egln3_1	1	2	up	Eva1c
15_57.99	Lamp5 Pax6	Lamp5 Egln3_1	1	2	up	Galntl6
15_57.100	Lamp5 Pax6	Lamp5 Egln3_1	1	2	up	Dner
15_57.101	Lamp5 Pax6	Lamp5 Egln3_1	1	2	up	Pcdh20
15_57.102	Lamp5 Pax6	Lamp5 Egln3_1	1	2	up	Sall1
15_57.103	Lamp5 Pax6	Lamp5 Egln3_1	1	2	up	Fbln2
15_57.104	Lamp5 Pax6	Lamp5 Egln3_1	1	2	up	Ptpre
15_57.105	Lamp5 Pax6	Lamp5 Egln3_1	1	2	up	Nrip3
15_57.106	Lamp5 Pax6	Lamp5 Egln3_1	1	2	up	Angpt1
15_57.107	Lamp5 Pax6	Lamp5 Egln3_1	1	2	up	Sostdc1
15_57.108	Lamp5 Pax6	Lamp5 Egln3_1	1	2	up	D030068K23Rik
15_57.109	Lamp5 Pax6	Lamp5 Egln3_1	1	2	up	Pcdh8
15_57.110	Lamp5 Pax6	Lamp5 Egln3_1	1	2	up	Frmd4b
15_57.111	Lamp5 Pax6	Lamp5 Egln3_1	1	2	up	Nt5dc2
15_57.112	Lamp5 Pax6	Lamp5 Egln3_1	1	2	up	Fam163a
15_57.113	Lamp5 Pax6	Lamp5 Egln3_1	1	2	up	Cftr
15_57.114	Lamp5 Pax6	Lamp5 Egln3_1	1	2	up	Rpp25
15_57.115	Lamp5 Pax6	Lamp5 Egln3_1	1	2	up	Frem1
15_57.116	Lamp5 Pax6	Lamp5 Egln3_1	1	2	up	Cd63
15_57.117	Lamp5 Pax6	Lamp5 Egln3_1	1	2	up	Gng4
15_57.118	Lamp5 Pax6	Lamp5 Egln3_1	1	2	up	Ust
15_57.119	Lamp5 Pax6	Lamp5 Egln3_1	1	2	up	Maml2
15_57.120	Lamp5 Pax6	Lamp5 Egln3_1	1	2	up	Nr2e1
15_57.121	Lamp5 Pax6	Lamp5 Egln3_1	1	2	up	Slc7a3
15_57.122	Lamp5 Pax6	Lamp5 Egln3_1	1	2	up	Arhgap24
15_57.123	Lamp5 Pax6	Lamp5 Egln3_1	1	2	up	Plod2
15_57.124	Lamp5 Pax6	Lamp5 Egln3_1	1	2	up	Plcxd3
15_57.125	Lamp5 Pax6	Lamp5 Egln3_1	1	2	up	Dlx6
15_57.126	Lamp5 Pax6	Lamp5 Egln3_1	1	2	up	Synpr
15_57.127	Lamp5 Pax6	Lamp5 Egln3_1	1	2	up	Atp1b2
15_57.128	Lamp5 Pax6	Lamp5 Egln3_1	1	2	up	Cnr1
15_57.129	Lamp5 Pax6	Lamp5 Egln3_1	1	2	up	Slc24a3
15_57.130	Lamp5 Pax6	Lamp5 Egln3_1	1	2	up	Plekhg1
15_57.131	Lamp5 Pax6	Lamp5 Egln3_1	1	2	up	Timp2
15_57.132	Lamp5 Pax6	Lamp5 Egln3_1	1	2	up	Asic1
15_57.133	Lamp5 Pax6	Lamp5 Egln3_1	1	2	up	Cntn6
15_57.134	Lamp5 Pax6	Lamp5 Egln3_1	1	2	up	Zbtb20
15_57.135	Lamp5 Pax6	Lamp5 Egln3_1	1	2	up	Grip1
15_57.136	Lamp5 Pax6	Lamp5 Egln3_1	1	2	up	Sema6d
15_57.137	Lamp5 Pax6	Lamp5 Egln3_1	1	2	up	Scg2
15_57.138	Lamp5 Pax6	Lamp5 Egln3_1	1	2	up	Cntnap5c
15_57.139	Lamp5 Pax6	Lamp5 Egln3_1	1	2	up	Shisa8
15_57.140	Lamp5 Pax6	Lamp5 Egln3_1	1	2	up	Socs2
15_57.141	Lamp5 Pax6	Lamp5 Egln3_1	1	2	up	Lmo1
15_57.142	Lamp5 Pax6	Lamp5 Egln3_1	1	2	up	Dlx5
15_57.143	Lamp5 Pax6	Lamp5 Egln3_1	1	2	up	Sez6
15_57.144	Lamp5 Pax6	Lamp5 Egln3_1	1	2	up	Ccnd2
15_57.145	Lamp5 Pax6	Lamp5 Egln3_1	1	2	up	St6galnac5
15_57.146	Lamp5 Pax6	Lamp5 Egln3_1	1	2	up	Chrna4
15_57.147	Lamp5 Pax6	Lamp5 Egln3_1	1	2	up	Ddah1
15_57.148	Lamp5 Pax6	Lamp5 Egln3_1	1	2	up	Prr5
15_57.149	Lamp5 Pax6	Lamp5 Egln3_1	1	2	up	Syndig1l
15_57.150	Lamp5 Pax6	Lamp5 Egln3_1	1	2	up	G0s2
15_57.151	Lamp5 Pax6	Lamp5 Egln3_1	1	2	up	Sema6a
15_57.153	Lamp5 Pax6	Lamp5 Egln3_1	1	2	up	Fgf1
15_57.154	Lamp5 Pax6	Lamp5 Egln3_1	1	2	up	Endod1
15_57.155	Lamp5 Pax6	Lamp5 Egln3_1	1	2	up	Nkain3
15_57.156	Lamp5 Pax6	Lamp5 Egln3_1	1	2	up	Rnf152
15_57.157	Lamp5 Pax6	Lamp5 Egln3_1	1	2	up	Tmem150c
15_57.158	Lamp5 Pax6	Lamp5 Egln3_1	1	2	up	Racgap1
15_57.159	Lamp5 Pax6	Lamp5 Egln3_1	1	2	up	Tox2
15_57.160	Lamp5 Pax6	Lamp5 Egln3_1	1	2	up	Vwc2l
15_57.161	Lamp5 Pax6	Lamp5 Egln3_1	1	2	up	Hs3st5
15_57.162	Lamp5 Pax6	Lamp5 Egln3_1	1	2	up	Abtb2
15_57.163	Lamp5 Pax6	Lamp5 Egln3_1	1	2	up	Tubb2b
15_57.164	Lamp5 Pax6	Lamp5 Egln3_1	1	2	up	Lgi2
15_57.165	Lamp5 Pax6	Lamp5 Egln3_1	1	2	up	Car2
15_57.166	Lamp5 Pax6	Lamp5 Egln3_1	1	2	up	Prkd3
15_57.167	Lamp5 Pax6	Lamp5 Egln3_1	1	2	up	Cdh20
15_57.168	Lamp5 Pax6	Lamp5 Egln3_1	1	2	up	Ptpro
15_57.169	Lamp5 Pax6	Lamp5 Egln3_1	1	2	up	Amotl1
15_57.171	Lamp5 Pax6	Lamp5 Egln3_1	1	2	up	Kazn
15_57.172	Lamp5 Pax6	Lamp5 Egln3_1	1	2	up	Rgs12
15_57.173	Lamp5 Pax6	Lamp5 Egln3_1	1	2	up	Fam46a
15_57.174	Lamp5 Pax6	Lamp5 Egln3_1	1	2	up	Snx8
15_57.175	Lamp5 Pax6	Lamp5 Egln3_1	1	2	up	Hcrtr2
15_57.176	Lamp5 Pax6	Lamp5 Egln3_1	1	2	up	Sccpdh
15_57.177	Lamp5 Pax6	Lamp5 Egln3_1	1	2	down	Satb2
15_57.178	Lamp5 Pax6	Lamp5 Egln3_1	1	2	down	Slit3
15_57.179	Lamp5 Pax6	Lamp5 Egln3_1	1	2	down	Lamp5
15_57.180	Lamp5 Pax6	Lamp5 Egln3_1	1	2	down	Ptprk
15_57.181	Lamp5 Pax6	Lamp5 Egln3_1	1	2	down	Cap2
15_57.182	Lamp5 Pax6	Lamp5 Egln3_1	1	2	down	Meis2
15_57.183	Lamp5 Pax6	Lamp5 Egln3_1	1	2	down	Calb1
15_57.184	Lamp5 Pax6	Lamp5 Egln3_1	1	2	down	Cobl
15_57.185	Lamp5 Pax6	Lamp5 Egln3_1	1	2	down	Fam135b
15_57.186	Lamp5 Pax6	Lamp5 Egln3_1	1	2	down	Stxbp6
15_57.187	Lamp5 Pax6	Lamp5 Egln3_1	1	2	down	Mical2
15_57.188	Lamp5 Pax6	Lamp5 Egln3_1	1	2	down	Me3
15_57.189	Lamp5 Pax6	Lamp5 Egln3_1	1	2	down	BC030499
15_57.190	Lamp5 Pax6	Lamp5 Egln3_1	1	2	down	Prex1
15_57.191	Lamp5 Pax6	Lamp5 Egln3_1	1	2	down	Krt12
15_57.192	Lamp5 Pax6	Lamp5 Egln3_1	1	2	down	Fam19a1
15_57.193	Lamp5 Pax6	Lamp5 Egln3_1	1	2	down	Sv2b
15_57.194	Lamp5 Pax6	Lamp5 Egln3_1	1	2	down	Itpr1
15_57.195	Lamp5 Pax6	Lamp5 Egln3_1	1	2	down	Stard8
15_57.196	Lamp5 Pax6	Lamp5 Egln3_1	1	2	down	C1ql3
15_57.197	Lamp5 Pax6	Lamp5 Egln3_1	1	2	down	Unc5d
15_57.198	Lamp5 Pax6	Lamp5 Egln3_1	1	2	down	Prkg1
15_57.199	Lamp5 Pax6	Lamp5 Egln3_1	1	2	down	Gpc6
15_57.200	Lamp5 Pax6	Lamp5 Egln3_1	1	2	down	Robo3
15_57.201	Lamp5 Pax6	Lamp5 Egln3_1	1	2	down	Itpka
15_57.202	Lamp5 Pax6	Lamp5 Egln3_1	1	2	down	2010300C02Rik
15_57.203	Lamp5 Pax6	Lamp5 Egln3_1	1	2	down	Ankrd33b
15_57.204	Lamp5 Pax6	Lamp5 Egln3_1	1	2	down	Zfhx4
15_57.205	Lamp5 Pax6	Lamp5 Egln3_1	1	2	down	Rtn4rl1
15_57.206	Lamp5 Pax6	Lamp5 Egln3_1	1	2	down	Slc24a4
15_57.207	Lamp5 Pax6	Lamp5 Egln3_1	1	2	down	Mast3
15_57.208	Lamp5 Pax6	Lamp5 Egln3_1	1	2	down	Ccbe1
15_57.209	Lamp5 Pax6	Lamp5 Egln3_1	1	2	down	Kcnv1
15_57.210	Lamp5 Pax6	Lamp5 Egln3_1	1	2	down	Cntn3
15_57.211	Lamp5 Pax6	Lamp5 Egln3_1	1	2	down	Exph5
15_57.212	Lamp5 Pax6	Lamp5 Egln3_1	1	2	down	Csgalnact1
15_57.213	Lamp5 Pax6	Lamp5 Egln3_1	1	2	down	Kitl
15_57.214	Lamp5 Pax6	Lamp5 Egln3_1	1	2	down	Iqgap2
15_57.215	Lamp5 Pax6	Lamp5 Egln3_1	1	2	down	Cpne9
15_57.216	Lamp5 Pax6	Lamp5 Egln3_1	1	2	down	Cpne5
15_57.217	Lamp5 Pax6	Lamp5 Egln3_1	1	2	down	Frmd6
15_57.218	Lamp5 Pax6	Lamp5 Egln3_1	1	2	down	Col19a1
15_57.219	Lamp5 Pax6	Lamp5 Egln3_1	1	2	down	Ndst3
15_57.220	Lamp5 Pax6	Lamp5 Egln3_1	1	2	down	Lmo7
15_57.221	Lamp5 Pax6	Lamp5 Egln3_1	1	2	down	Runx2
15_57.222	Lamp5 Pax6	Lamp5 Egln3_1	1	2	down	Prkg2
15_57.223	Lamp5 Pax6	Lamp5 Egln3_1	1	2	down	Grm8
15_57.224	Lamp5 Pax6	Lamp5 Egln3_1	1	2	down	Tmtc1
15_57.225	Lamp5 Pax6	Lamp5 Egln3_1	1	2	down	Dact2
15_57.226	Lamp5 Pax6	Lamp5 Egln3_1	1	2	down	St6gal2
15_57.227	Lamp5 Pax6	Lamp5 Egln3_1	1	2	down	Sytl2
15_57.228	Lamp5 Pax6	Lamp5 Egln3_1	1	2	down	Cdh7
15_57.229	Lamp5 Pax6	Lamp5 Egln3_1	1	2	down	Akap13
15_57.230	Lamp5 Pax6	Lamp5 Egln3_1	1	2	down	Inf2
15_57.231	Lamp5 Pax6	Lamp5 Egln3_1	1	2	down	Slit2
15_57.232	Lamp5 Pax6	Lamp5 Egln3_1	1	2	down	Klhl1
15_57.233	Lamp5 Pax6	Lamp5 Egln3_1	1	2	down	Ccdc88c
15_57.234	Lamp5 Pax6	Lamp5 Egln3_1	1	2	down	Slc17a7
15_57.235	Lamp5 Pax6	Lamp5 Egln3_1	1	2	down	Ano3
15_57.236	Lamp5 Pax6	Lamp5 Egln3_1	1	2	down	Tmem132d
15_57.237	Lamp5 Pax6	Lamp5 Egln3_1	1	2	down	Pde1a
15_57.238	Lamp5 Pax6	Lamp5 Egln3_1	1	2	down	Tnr
15_57.239	Lamp5 Pax6	Lamp5 Egln3_1	1	2	down	Nrn1
15_57.240	Lamp5 Pax6	Lamp5 Egln3_1	1	2	down	Rtn4r
15_57.241	Lamp5 Pax6	Lamp5 Egln3_1	1	2	down	Atp2b4
15_57.242	Lamp5 Pax6	Lamp5 Egln3_1	1	2	down	Gsg1l
15_57.243	Lamp5 Pax6	Lamp5 Egln3_1	1	2	down	Rprml
15_57.244	Lamp5 Pax6	Lamp5 Egln3_1	1	2	down	Lingo1
15_57.245	Lamp5 Pax6	Lamp5 Egln3_1	1	2	down	Epha4
15_57.246	Lamp5 Pax6	Lamp5 Egln3_1	1	2	down	Lzts1
15_57.247	Lamp5 Pax6	Lamp5 Egln3_1	1	2	down	Neurod2
15_57.248	Lamp5 Pax6	Lamp5 Egln3_1	1	2	down	Smad3
15_57.249	Lamp5 Pax6	Lamp5 Egln3_1	1	2	down	Lhx2
15_57.250	Lamp5 Pax6	Lamp5 Egln3_1	1	2	down	Nptx1
15_57.251	Lamp5 Pax6	Lamp5 Egln3_1	1	2	down	Fam212b
15_57.252	Lamp5 Pax6	Lamp5 Egln3_1	1	2	down	Arhgap10
15_57.253	Lamp5 Pax6	Lamp5 Egln3_1	1	2	down	Ptprt
15_57.254	Lamp5 Pax6	Lamp5 Egln3_1	1	2	down	Igfbp6
15_57.255	Lamp5 Pax6	Lamp5 Egln3_1	1	2	down	Mpped1
15_57.256	Lamp5 Pax6	Lamp5 Egln3_1	1	2	down	Rbm24
15_57.257	Lamp5 Pax6	Lamp5 Egln3_1	1	2	down	Fhl2
15_57.258	Lamp5 Pax6	Lamp5 Egln3_1	1	2	down	C730002L08Rik
15_57.259	Lamp5 Pax6	Lamp5 Egln3_1	1	2	down	Ephx4
15_57.260	Lamp5 Pax6	Lamp5 Egln3_1	1	2	down	Ipcef1
15_57.261	Lamp5 Pax6	Lamp5 Egln3_1	1	2	down	Rasl10a
15_57.262	Lamp5 Pax6	Lamp5 Egln3_1	1	2	down	Slc30a3
15_57.263	Lamp5 Pax6	Lamp5 Egln3_1	1	2	down	Kirrel3
15_57.264	Lamp5 Pax6	Lamp5 Egln3_1	1	2	down	Mdga1
15_57.265	Lamp5 Pax6	Lamp5 Egln3_1	1	2	down	Palmd
15_57.266	Lamp5 Pax6	Lamp5 Egln3_1	1	2	down	A830009L08Rik
15_57.267	Lamp5 Pax6	Lamp5 Egln3_1	1	2	down	Kctd1
15_57.268	Lamp5 Pax6	Lamp5 Egln3_1	1	2	down	Dusp14
15_57.269	Lamp5 Pax6	Lamp5 Egln3_1	1	2	down	Pou3f2
15_57.270	Lamp5 Pax6	Lamp5 Egln3_1	1	2	down	Cckbr
15_57.271	Lamp5 Pax6	Lamp5 Egln3_1	1	2	down	Tyro3
15_57.272	Lamp5 Pax6	Lamp5 Egln3_1	1	2	down	Bdnf
15_57.273	Lamp5 Pax6	Lamp5 Egln3_1	1	2	down	Kcnh3
15_57.274	Lamp5 Pax6	Lamp5 Egln3_1	1	2	down	Zfp831
15_57.275	Lamp5 Pax6	Lamp5 Egln3_1	1	2	down	Neurod6
15_57.276	Lamp5 Pax6	Lamp5 Egln3_1	1	2	down	Fxyd7
15_57.277	Lamp5 Pax6	Lamp5 Egln3_1	1	2	down	Fam19a2
15_57.278	Lamp5 Pax6	Lamp5 Egln3_1	1	2	down	Gabrd
15_57.279	Lamp5 Pax6	Lamp5 Egln3_1	1	2	down	Cdh22
15_57.280	Lamp5 Pax6	Lamp5 Egln3_1	1	2	down	Rasgef1c
15_57.281	Lamp5 Pax6	Lamp5 Egln3_1	1	2	down	Rgl1
15_57.283	Lamp5 Pax6	Lamp5 Egln3_1	1	2	down	Igsf9b
15_57.284	Lamp5 Pax6	Lamp5 Egln3_1	1	2	down	Zfp462
15_57.285	Lamp5 Pax6	Lamp5 Egln3_1	1	2	down	Rap2b
15_57.286	Lamp5 Pax6	Lamp5 Egln3_1	1	2	down	Itgav
15_57.287	Lamp5 Pax6	Lamp5 Egln3_1	1	2	down	Arid5b
15_57.288	Lamp5 Pax6	Lamp5 Egln3_1	1	2	down	Xylt1
15_57.289	Lamp5 Pax6	Lamp5 Egln3_1	1	2	down	Plcl1
15_57.290	Lamp5 Pax6	Lamp5 Egln3_1	1	2	down	Mei1
15_57.291	Lamp5 Pax6	Lamp5 Egln3_1	1	2	down	Gcnt2
15_57.292	Lamp5 Pax6	Lamp5 Egln3_1	1	2	down	Arap2
15_57.293	Lamp5 Pax6	Lamp5 Egln3_1	1	2	down	Man1c1
15_57.294	Lamp5 Pax6	Lamp5 Egln3_1	1	2	down	Cpne8
15_57.295	Lamp5 Pax6	Lamp5 Egln3_1	1	2	down	Ramp1
15_57.296	Lamp5 Pax6	Lamp5 Egln3_1	1	2	down	Sema3a
15_57.297	Lamp5 Pax6	Lamp5 Egln3_1	1	2	down	Htr7
15_57.300	Lamp5 Pax6	Lamp5 Egln3_1	1	2	down	Strip2
15_57.301	Lamp5 Pax6	Lamp5 Egln3_1	1	2	down	Rasal1
15_57.302	Lamp5 Pax6	Lamp5 Egln3_1	1	2	down	Dok5
15_57.303	Lamp5 Pax6	Lamp5 Egln3_1	1	2	down	C130026L21Rik
15_57.304	Lamp5 Pax6	Lamp5 Egln3_1	1	2	down	Tom1l1
15_57.305	Lamp5 Pax6	Lamp5 Egln3_1	1	2	down	Kcnh5
15_57.306	Lamp5 Pax6	Lamp5 Egln3_1	1	2	down	Sec14l2
15_57.307	Lamp5 Pax6	Lamp5 Egln3_1	1	2	down	Aifm3
15_57.308	Lamp5 Pax6	Lamp5 Egln3_1	1	2	down	Adrb1
15_57.309	Lamp5 Pax6	Lamp5 Egln3_1	1	2	down	Lifr
15_57.310	Lamp5 Pax6	Lamp5 Egln3_1	1	2	down	Igsf11
15_57.311	Lamp5 Pax6	Lamp5 Egln3_1	1	2	down	Afap1l1
15_57.312	Lamp5 Pax6	Lamp5 Egln3_1	1	2	down	Matn2
15_57.313	Lamp5 Pax6	Lamp5 Egln3_1	1	2	down	Pcdh11x
15_57.315	Lamp5 Pax6	Lamp5 Egln3_1	1	2	down	Ovol2
15_57.316	Lamp5 Pax6	Lamp5 Egln3_1	1	2	down	Lhfp
15_57.318	Lamp5 Pax6	Lamp5 Egln3_1	1	2	down	Eml1
15_57.319	Lamp5 Pax6	Lamp5 Egln3_1	1	2	down	Rbms1
15_57.320	Lamp5 Pax6	Lamp5 Egln3_1	1	2	down	Kif17
15_57.321	Lamp5 Pax6	Lamp5 Egln3_1	1	2	down	Baiap2
15_57.322	Lamp5 Pax6	Lamp5 Egln3_1	1	2	down	Pou3f1
15_57.323	Lamp5 Pax6	Lamp5 Egln3_1	1	2	down	S100a6
15_57.324	Lamp5 Pax6	Lamp5 Egln3_1	1	2	down	Bcl11a
15_57.325	Lamp5 Pax6	Lamp5 Egln3_1	1	2	down	Rasgef1b
15_57.327	Lamp5 Pax6	Lamp5 Egln3_1	1	2	down	Gda
15_57.329	Lamp5 Pax6	Lamp5 Egln3_1	1	2	down	Lmo4
15_57.330	Lamp5 Pax6	Lamp5 Egln3_1	1	2	down	Igfbp4
15_57.331	Lamp5 Pax6	Lamp5 Egln3_1	1	2	down	Tbr1
15_57.332	Lamp5 Pax6	Lamp5 Egln3_1	1	2	down	Atp1a1
15_57.333	Lamp5 Pax6	Lamp5 Egln3_1	1	2	down	Kcnh4
15_57.334	Lamp5 Pax6	Lamp5 Egln3_1	1	2	down	Rapgef5
15_57.335	Lamp5 Pax6	Lamp5 Egln3_1	1	2	down	Rimbp2
15_57.336	Lamp5 Pax6	Lamp5 Egln3_1	1	2	down	Synpo
15_57.337	Lamp5 Pax6	Lamp5 Egln3_1	1	2	down	Wnt4
15_57.338	Lamp5 Pax6	Lamp5 Egln3_1	1	2	down	Wipf3
15_57.339	Lamp5 Pax6	Lamp5 Egln3_1	1	2	down	Lin7a
15_57.340	Lamp5 Pax6	Lamp5 Egln3_1	1	2	down	9530059O14Rik
15_57.341	Lamp5 Pax6	Lamp5 Egln3_1	1	2	down	Ddit4l
15_57.342	Lamp5 Pax6	Lamp5 Egln3_1	1	2	down	Kctd4
15_57.343	Lamp5 Pax6	Lamp5 Egln3_1	1	2	down	Adcy1
15_57.344	Lamp5 Pax6	Lamp5 Egln3_1	1	2	down	Prkcg
15_57.345	Lamp5 Pax6	Lamp5 Egln3_1	1	2	down	Tesc
15_57.346	Lamp5 Pax6	Lamp5 Egln3_1	1	2	down	Ngef
15_57.347	Lamp5 Pax6	Lamp5 Egln3_1	1	2	down	Dusp18
15_57.348	Lamp5 Pax6	Lamp5 Egln3_1	1	2	down	Rnf112
15_57.349	Lamp5 Pax6	Lamp5 Egln3_1	1	2	down	Dclk3
15_57.350	Lamp5 Pax6	Lamp5 Egln3_1	1	2	down	Evc2
15_57.351	Lamp5 Pax6	Lamp5 Egln3_1	1	2	down	Acvr1c
15_57.352	Lamp5 Pax6	Lamp5 Egln3_1	1	2	down	Fmnl1
15_57.353	Lamp5 Pax6	Lamp5 Egln3_1	1	2	down	Gpr26
15_57.354	Lamp5 Pax6	Lamp5 Egln3_1	1	2	down	Ier5
15_57.355	Lamp5 Pax6	Lamp5 Egln3_1	1	2	down	Bhlhe40
15_57.356	Lamp5 Pax6	Lamp5 Egln3_1	1	2	down	Etnk2
15_57.360	Lamp5 Pax6	Lamp5 Egln3_1	1	2	down	Prkag2
15_57.361	Lamp5 Pax6	Lamp5 Egln3_1	1	2	down	Serpinb8
15_57.362	Lamp5 Pax6	Lamp5 Egln3_1	1	2	down	Klf10
15_57.363	Lamp5 Pax6	Lamp5 Egln3_1	1	2	down	Crip2
15_57.364	Lamp5 Pax6	Lamp5 Egln3_1	1	2	down	Cd34
15_57.365	Lamp5 Pax6	Lamp5 Egln3_1	1	2	down	Kcnip3
15_57.366	Lamp5 Pax6	Lamp5 Egln3_1	1	2	down	Anxa11
15_57.367	Lamp5 Pax6	Lamp5 Egln3_1	1	2	down	Syt17
15_57.368	Lamp5 Pax6	Lamp5 Egln3_1	1	2	down	Sntb2
15_57.369	Lamp5 Pax6	Lamp5 Egln3_1	1	2	down	Icam5
15_57.370	Lamp5 Pax6	Lamp5 Egln3_1	1	2	down	Akap5
15_57.371	Lamp5 Pax6	Lamp5 Egln3_1	1	2	down	Epha10
15_57.372	Lamp5 Pax6	Lamp5 Egln3_1	1	2	down	Arc
15_57.373	Lamp5 Pax6	Lamp5 Egln3_1	1	2	down	Lzts3
15_57.374	Lamp5 Pax6	Lamp5 Egln3_1	1	2	down	Scube1
15_57.376	Lamp5 Pax6	Lamp5 Egln3_1	1	2	down	Mmp17
15_57.377	Lamp5 Pax6	Lamp5 Egln3_1	1	2	down	Synj2
15_57.378	Lamp5 Pax6	Lamp5 Egln3_1	1	2	down	Unc13b
15_57.379	Lamp5 Pax6	Lamp5 Egln3_1	1	2	down	St6galnac3
15_57.380	Lamp5 Pax6	Lamp5 Egln3_1	1	2	down	Ntng1
15_57.381	Lamp5 Pax6	Lamp5 Egln3_1	1	2	down	Neto2
15_57.382	Lamp5 Pax6	Lamp5 Egln3_1	1	2	down	Dcc
15_57.383	Lamp5 Pax6	Lamp5 Egln3_1	1	2	down	Ak4
15_57.384	Lamp5 Pax6	Lamp5 Egln3_1	1	2	down	Jph1
15_57.386	Lamp5 Pax6	Lamp5 Egln3_1	1	2	down	Fhod3
15_57.387	Lamp5 Pax6	Lamp5 Egln3_1	1	2	down	Npas2
15_57.389	Lamp5 Pax6	Lamp5 Egln3_1	1	2	down	Mapk11
15_57.390	Lamp5 Pax6	Lamp5 Egln3_1	1	2	down	Crhr1
15_57.391	Lamp5 Pax6	Lamp5 Egln3_1	1	2	down	Tnfrsf19
15_57.392	Lamp5 Pax6	Lamp5 Egln3_1	1	2	down	Nefm
15_57.393	Lamp5 Pax6	Lamp5 Egln3_1	1	2	down	Sgk3
15_57.394	Lamp5 Pax6	Lamp5 Egln3_1	1	2	down	Chst11
15_57.395	Lamp5 Pax6	Lamp5 Egln3_1	1	2	down	Ypel1
15_57.396	Lamp5 Pax6	Lamp5 Egln3_1	1	2	down	Itgb8
15_57.397	Lamp5 Pax6	Lamp5 Egln3_1	1	2	down	Rasl11b
15_57.398	Lamp5 Pax6	Lamp5 Egln3_1	1	2	down	Rnf207
15_57.399	Lamp5 Pax6	Lamp5 Egln3_1	1	2	down	Pdgfc
15_57.400	Lamp5 Pax6	Lamp5 Egln3_1	1	2	down	Galnt9
15_57.401	Lamp5 Pax6	Lamp5 Egln3_1	1	2	down	Itga8
15_57.402	Lamp5 Pax6	Lamp5 Egln3_1	1	2	down	Plekhg5
15_57.404	Lamp5 Pax6	Lamp5 Egln3_1	1	2	down	Herc6
15_57.405	Lamp5 Pax6	Lamp5 Egln3_1	1	2	down	Wwc1
15_57.406	Lamp5 Pax6	Lamp5 Egln3_1	1	2	down	Siae
15_57.407	Lamp5 Pax6	Lamp5 Egln3_1	1	2	down	Btbd3
15_57.408	Lamp5 Pax6	Lamp5 Egln3_1	1	2	down	Kcnk4
15_57.412	Lamp5 Pax6	Lamp5 Egln3_1	1	2	down	Clec18a
15_57.413	Lamp5 Pax6	Lamp5 Egln3_1	1	2	down	Cfap54
15_57.414	Lamp5 Pax6	Lamp5 Egln3_1	1	2	down	Col11a1
15_57.415	Lamp5 Pax6	Lamp5 Egln3_1	1	2	down	B3glct
15_57.416	Lamp5 Pax6	Lamp5 Egln3_1	1	2	down	Ubtd2
15_57.419	Lamp5 Pax6	Lamp5 Egln3_1	1	2	down	Zfpm2
15_57.423	Lamp5 Pax6	Lamp5 Egln3_1	1	2	down	Nhsl2
15_57.424	Lamp5 Pax6	Lamp5 Egln3_1	1	2	down	Tshz3
15_57.425	Lamp5 Pax6	Lamp5 Egln3_1	1	2	down	Rspo3
15_57.427	Lamp5 Pax6	Lamp5 Egln3_1	1	2	down	Pxdn
15_57.428	Lamp5 Pax6	Lamp5 Egln3_1	1	2	down	Syt12
15_57.431	Lamp5 Pax6	Lamp5 Egln3_1	1	2	down	Map2k6
15_57.432	Lamp5 Pax6	Lamp5 Egln3_1	1	2	down	Pag1
15_57.433	Lamp5 Pax6	Lamp5 Egln3_1	1	2	down	Car10
15_57.434	Lamp5 Pax6	Lamp5 Egln3_1	1	2	down	Mef2c
15_57.435	Lamp5 Pax6	Lamp5 Egln3_1	1	2	down	Grin2a
15_57.436	Lamp5 Pax6	Lamp5 Egln3_1	1	2	down	Khdrbs2
15_57.437	Lamp5 Pax6	Lamp5 Egln3_1	1	2	down	Sorbs2
15_57.438	Lamp5 Pax6	Lamp5 Egln3_1	1	2	down	Tmem215
15_57.439	Lamp5 Pax6	Lamp5 Egln3_1	1	2	down	Egr3
15_57.440	Lamp5 Pax6	Lamp5 Egln3_1	1	2	down	Ptk2b
15_57.441	Lamp5 Pax6	Lamp5 Egln3_1	1	2	down	Rgs4
15_57.443	Lamp5 Pax6	Lamp5 Egln3_1	1	2	down	Rasgrp1
15_57.444	Lamp5 Pax6	Lamp5 Egln3_1	1	2	down	Pex5l
15_57.445	Lamp5 Pax6	Lamp5 Egln3_1	1	2	down	Otof
15_57.446	Lamp5 Pax6	Lamp5 Egln3_1	1	2	down	Ldb2
15_57.447	Lamp5 Pax6	Lamp5 Egln3_1	1	2	down	Nefl
15_57.448	Lamp5 Pax6	Lamp5 Egln3_1	1	2	down	Adam2
15_57.449	Lamp5 Pax6	Lamp5 Egln3_1	1	2	down	Dbpht2
15_57.450	Lamp5 Pax6	Lamp5 Egln3_1	1	2	down	Spats2l
15_57.451	Lamp5 Pax6	Lamp5 Egln3_1	1	2	down	Wdr17
15_57.452	Lamp5 Pax6	Lamp5 Egln3_1	1	2	down	Fam81a
15_57.453	Lamp5 Pax6	Lamp5 Egln3_1	1	2	down	Rap1gap2
15_57.454	Lamp5 Pax6	Lamp5 Egln3_1	1	2	down	3110035E14Rik
15_57.455	Lamp5 Pax6	Lamp5 Egln3_1	1	2	down	Nwd2
15_57.456	Lamp5 Pax6	Lamp5 Egln3_1	1	2	down	Camkv
15_57.457	Lamp5 Pax6	Lamp5 Egln3_1	1	2	down	Dkk3
15_57.459	Lamp5 Pax6	Lamp5 Egln3_1	1	2	down	Ociad2
15_57.460	Lamp5 Pax6	Lamp5 Egln3_1	1	2	down	Actn1
15_57.461	Lamp5 Pax6	Lamp5 Egln3_1	1	2	down	Ankrd6
15_57.462	Lamp5 Pax6	Lamp5 Egln3_1	1	2	down	Arhgap20
15_57.463	Lamp5 Pax6	Lamp5 Egln3_1	1	2	down	Srrm3
15_57.465	Lamp5 Pax6	Lamp5 Egln3_1	1	2	down	Slc8a2
15_57.466	Lamp5 Pax6	Lamp5 Egln3_1	1	2	down	Kcnip2
15_57.467	Lamp5 Pax6	Lamp5 Egln3_1	1	2	down	Igfbp7
15_57.468	Lamp5 Pax6	Lamp5 Egln3_1	1	2	down	Igfn1
15_57.469	Lamp5 Pax6	Lamp5 Egln3_1	1	2	down	Emx1
15_57.470	Lamp5 Pax6	Lamp5 Egln3_1	1	2	down	Ttyh1
15_57.471	Lamp5 Pax6	Lamp5 Egln3_1	1	2	down	Fam84a
15_57.472	Lamp5 Pax6	Lamp5 Egln3_1	1	2	down	Megf11
15_57.474	Lamp5 Pax6	Lamp5 Egln3_1	1	2	down	Lyzl4
15_57.476	Lamp5 Pax6	Lamp5 Egln3_1	1	2	down	Glt8d2
15_57.477	Lamp5 Pax6	Lamp5 Egln3_1	1	2	down	Pparg
15_57.478	Lamp5 Pax6	Lamp5 Egln3_1	1	2	down	Ptpn3
15_57.480	Lamp5 Pax6	Lamp5 Egln3_1	1	2	down	Plxnd1
15_57.481	Lamp5 Pax6	Lamp5 Egln3_1	1	2	down	Gabra3
15_57.482	Lamp5 Pax6	Lamp5 Egln3_1	1	2	down	G630016G05Rik
15_57.483	Lamp5 Pax6	Lamp5 Egln3_1	1	2	down	Efcab6
15_57.484	Lamp5 Pax6	Lamp5 Egln3_1	1	2	down	Slc4a4
15_57.485	Lamp5 Pax6	Lamp5 Egln3_1	1	2	down	Bicc1
15_57.486	Lamp5 Pax6	Lamp5 Egln3_1	1	2	down	Ppfibp1
15_57.487	Lamp5 Pax6	Lamp5 Egln3_1	1	2	down	Smoc2
15_57.488	Lamp5 Pax6	Lamp5 Egln3_1	1	2	down	Hlf
15_57.489	Lamp5 Pax6	Lamp5 Egln3_1	1	2	down	Bmp1
15_57.490	Lamp5 Pax6	Lamp5 Egln3_1	1	2	down	Cyp46a1
15_57.492	Lamp5 Pax6	Lamp5 Egln3_1	1	2	down	Trps1
15_57.493	Lamp5 Pax6	Lamp5 Egln3_1	1	2	down	Cerkl
15_57.494	Lamp5 Pax6	Lamp5 Egln3_1	1	2	down	Ptgs2
15_57.496	Lamp5 Pax6	Lamp5 Egln3_1	1	2	down	Ntng2
15_57.497	Lamp5 Pax6	Lamp5 Egln3_1	1	2	down	Car12
15_57.498	Lamp5 Pax6	Lamp5 Egln3_1	1	2	down	Plec
15_57.499	Lamp5 Pax6	Lamp5 Egln3_1	1	2	down	6530403H02Rik
15_57.500	Lamp5 Pax6	Lamp5 Egln3_1	1	2	down	Serinc2
15_57.501	Lamp5 Pax6	Lamp5 Egln3_1	1	2	down	Cpne6
15_57.503	Lamp5 Pax6	Lamp5 Egln3_1	1	2	down	Hkdc1
15_57.505	Lamp5 Pax6	Lamp5 Egln3_1	1	2	down	Rnd1
15_57.506	Lamp5 Pax6	Lamp5 Egln3_1	1	2	down	Grm3
15_57.507	Lamp5 Pax6	Lamp5 Egln3_1	1	2	down	Cadps2
15_57.509	Lamp5 Pax6	Lamp5 Egln3_1	1	2	down	Mtcl1
15_57.510	Lamp5 Pax6	Lamp5 Egln3_1	1	2	down	Zmiz1os1
15_57.511	Lamp5 Pax6	Lamp5 Egln3_1	1	2	down	Cacna1i
15_57.512	Lamp5 Pax6	Lamp5 Egln3_1	1	2	down	Coch
15_57.513	Lamp5 Pax6	Lamp5 Egln3_1	1	2	down	Oprd1
15_57.514	Lamp5 Pax6	Lamp5 Egln3_1	1	2	down	Osbpl10
15_57.515	Lamp5 Pax6	Lamp5 Egln3_1	1	2	down	Lgi3
15_57.516	Lamp5 Pax6	Lamp5 Egln3_1	1	2	down	Gfra2
15_57.519	Lamp5 Pax6	Lamp5 Egln3_1	1	2	down	Kctd8
15_57.520	Lamp5 Pax6	Lamp5 Egln3_1	1	2	down	Etv6
15_57.521	Lamp5 Pax6	Lamp5 Egln3_1	1	2	down	Lin7b
15_57.522	Lamp5 Pax6	Lamp5 Egln3_1	1	2	down	Ncam2
15_57.523	Lamp5 Pax6	Lamp5 Egln3_1	1	2	down	Mbp
15_57.524	Lamp5 Pax6	Lamp5 Egln3_1	1	2	down	Wisp1
15_57.525	Lamp5 Pax6	Lamp5 Egln3_1	1	2	down	Grb14
15_57.528	Lamp5 Pax6	Lamp5 Egln3_1	1	2	down	Msrb3
15_57.533	Lamp5 Pax6	Lamp5 Egln3_1	1	2	down	Adcy8
15_57.535	Lamp5 Pax6	Lamp5 Egln3_1	1	2	down	Ephb6
15_57.538	Lamp5 Pax6	Lamp5 Egln3_1	1	2	down	Sntg2
15_57.539	Lamp5 Pax6	Lamp5 Egln3_1	1	2	down	Chst8
15_57.545	Lamp5 Pax6	Lamp5 Egln3_1	1	2	down	Fam105a
15_57.546	Lamp5 Pax6	Lamp5 Egln3_1	1	2	down	Lpar1
15_57.547	Lamp5 Pax6	Lamp5 Egln3_1	1	2	down	Zdhhc23
15_57.548	Lamp5 Pax6	Lamp5 Egln3_1	1	2	down	Cntnap5b
15_57.551	Lamp5 Pax6	Lamp5 Egln3_1	1	2	down	Tmem44
15_57.552	Lamp5 Pax6	Lamp5 Egln3_1	1	2	down	Nptx2
15_57.553	Lamp5 Pax6	Lamp5 Egln3_1	1	2	down	Npnt
15_57.554	Lamp5 Pax6	Lamp5 Egln3_1	1	2	down	Mpp3
15_57.555	Lamp5 Pax6	Lamp5 Egln3_1	1	2	down	Creb3l2
15_57.556	Lamp5 Pax6	Lamp5 Egln3_1	1	2	down	Plat
15_57.557	Lamp5 Pax6	Lamp5 Egln3_1	1	2	down	Kcnk13
15_57.558	Lamp5 Pax6	Lamp5 Egln3_1	1	2	down	Spns2
15_57.561	Lamp5 Pax6	Lamp5 Egln3_1	1	2	down	Flrt3
15_57.564	Lamp5 Pax6	Lamp5 Egln3_1	1	2	down	Reln
15_57.565	Lamp5 Pax6	Lamp5 Egln3_1	1	2	down	Actn2
15_57.567	Lamp5 Pax6	Lamp5 Egln3_1	1	2	down	Crispld1
15_57.568	Lamp5 Pax6	Lamp5 Egln3_1	1	2	down	Rras2
15_57.570	Lamp5 Pax6	Lamp5 Egln3_1	1	2	down	Vipr1
15_57.571	Lamp5 Pax6	Lamp5 Egln3_1	1	2	down	Vps37b
15_57.572	Lamp5 Pax6	Lamp5 Egln3_1	1	2	down	Tpcn1
15_57.573	Lamp5 Pax6	Lamp5 Egln3_1	1	2	down	Kcnma1
15_57.574	Lamp5 Pax6	Lamp5 Egln3_1	1	2	down	Ralyl
15_57.575	Lamp5 Pax6	Lamp5 Egln3_1	1	2	down	Cacnb4
15_57.576	Lamp5 Pax6	Lamp5 Egln3_1	1	2	down	Nrg3os
15_57.577	Lamp5 Pax6	Lamp5 Egln3_1	1	2	down	Arpp21
15_57.578	Lamp5 Pax6	Lamp5 Egln3_1	1	2	down	Epha5
15_57.579	Lamp5 Pax6	Lamp5 Egln3_1	1	2	down	Prickle1
15_57.580	Lamp5 Pax6	Lamp5 Egln3_1	1	2	down	Ppp2r2b
15_57.581	Lamp5 Pax6	Lamp5 Egln3_1	1	2	down	Cnksr2
15_57.582	Lamp5 Pax6	Lamp5 Egln3_1	1	2	down	Brinp1
15_57.584	Lamp5 Pax6	Lamp5 Egln3_1	1	2	down	Cacng3
15_57.585	Lamp5 Pax6	Lamp5 Egln3_1	1	2	down	Tenm4
15_57.586	Lamp5 Pax6	Lamp5 Egln3_1	1	2	down	Camk2a
15_57.587	Lamp5 Pax6	Lamp5 Egln3_1	1	2	down	Cacna1a
15_57.588	Lamp5 Pax6	Lamp5 Egln3_1	1	2	down	Dlg1
15_57.589	Lamp5 Pax6	Lamp5 Egln3_1	1	2	down	Pdzrn3
15_57.590	Lamp5 Pax6	Lamp5 Egln3_1	1	2	down	Prickle2
15_57.591	Lamp5 Pax6	Lamp5 Egln3_1	1	2	down	Mlip
15_57.592	Lamp5 Pax6	Lamp5 Egln3_1	1	2	down	Pde7b
15_57.594	Lamp5 Pax6	Lamp5 Egln3_1	1	2	down	Chsy3
15_57.595	Lamp5 Pax6	Lamp5 Egln3_1	1	2	down	Ptn
15_57.596	Lamp5 Pax6	Lamp5 Egln3_1	1	2	down	Sh3gl2
15_57.597	Lamp5 Pax6	Lamp5 Egln3_1	1	2	down	Mkx
15_57.598	Lamp5 Pax6	Lamp5 Egln3_1	1	2	down	Kcnq3
15_57.599	Lamp5 Pax6	Lamp5 Egln3_1	1	2	down	Ppargc1a
15_57.601	Lamp5 Pax6	Lamp5 Egln3_1	1	2	down	Sorbs2os
15_57.603	Lamp5 Pax6	Lamp5 Egln3_1	1	2	down	5730522E02Rik
15_57.604	Lamp5 Pax6	Lamp5 Egln3_1	1	2	down	Hecw1
15_57.605	Lamp5 Pax6	Lamp5 Egln3_1	1	2	down	Dgkb
15_57.608	Lamp5 Pax6	Lamp5 Egln3_1	1	2	down	Mgat5
15_57.610	Lamp5 Pax6	Lamp5 Egln3_1	1	2	down	Adcy2
15_57.611	Lamp5 Pax6	Lamp5 Egln3_1	1	2	down	Smarca2
15_57.612	Lamp5 Pax6	Lamp5 Egln3_1	1	2	down	Slc8a1
15_57.616	Lamp5 Pax6	Lamp5 Egln3_1	1	2	down	Gabra4
15_57.618	Lamp5 Pax6	Lamp5 Egln3_1	1	2	down	St3gal5
15_57.619	Lamp5 Pax6	Lamp5 Egln3_1	1	2	down	Sox5
15_57.621	Lamp5 Pax6	Lamp5 Egln3_1	1	2	down	D130043K22Rik
15_57.622	Lamp5 Pax6	Lamp5 Egln3_1	1	2	down	Dnajc21
15_57.623	Lamp5 Pax6	Lamp5 Egln3_1	1	2	down	Zbtb7c
15_57.625	Lamp5 Pax6	Lamp5 Egln3_1	1	2	down	Cdh11
15_57.626	Lamp5 Pax6	Lamp5 Egln3_1	1	2	down	Zdhhc14
15_57.628	Lamp5 Pax6	Lamp5 Egln3_1	1	2	down	Syt7
15_57.630	Lamp5 Pax6	Lamp5 Egln3_1	1	2	down	Plk2
15_57.632	Lamp5 Pax6	Lamp5 Egln3_1	1	2	down	Col25a1
15_57.633	Lamp5 Pax6	Lamp5 Egln3_1	1	2	down	Slc4a3
15_57.634	Lamp5 Pax6	Lamp5 Egln3_1	1	2	down	Efna5
15_57.635	Lamp5 Pax6	Lamp5 Egln3_1	1	2	down	Arhgap15
15_57.637	Lamp5 Pax6	Lamp5 Egln3_1	1	2	down	Ajap1
15_57.639	Lamp5 Pax6	Lamp5 Egln3_1	1	2	down	Plk5
15_57.640	Lamp5 Pax6	Lamp5 Egln3_1	1	2	down	Npr3
15_57.642	Lamp5 Pax6	Lamp5 Egln3_1	1	2	down	Trpm3
15_57.645	Lamp5 Pax6	Lamp5 Egln3_1	1	2	down	Slc20a1
15_57.647	Lamp5 Pax6	Lamp5 Egln3_1	1	2	down	Ly6e
15_57.648	Lamp5 Pax6	Lamp5 Egln3_1	1	2	down	Tmem132a
15_57.649	Lamp5 Pax6	Lamp5 Egln3_1	1	2	down	Kcnk9
15_57.650	Lamp5 Pax6	Lamp5 Egln3_1	1	2	down	Cdh18
15_57.651	Lamp5 Pax6	Lamp5 Egln3_1	1	2	down	Glra3
15_57.653	Lamp5 Pax6	Lamp5 Egln3_1	1	2	down	Wdr66
15_57.654	Lamp5 Pax6	Lamp5 Egln3_1	1	2	down	Pdk1
15_57.658	Lamp5 Pax6	Lamp5 Egln3_1	1	2	down	Sdc3
15_57.659	Lamp5 Pax6	Lamp5 Egln3_1	1	2	down	Heg1
15_57.661	Lamp5 Pax6	Lamp5 Egln3_1	1	2	down	Greb1l
15_57.663	Lamp5 Pax6	Lamp5 Egln3_1	1	2	down	Galnt16
15_57.664	Lamp5 Pax6	Lamp5 Egln3_1	1	2	down	Arhgef25
15_57.665	Lamp5 Pax6	Lamp5 Egln3_1	1	2	down	Cd302
15_57.666	Lamp5 Pax6	Lamp5 Egln3_1	1	2	down	Rfx3
15_57.667	Lamp5 Pax6	Lamp5 Egln3_1	1	2	down	Ctxn1
15_57.671	Lamp5 Pax6	Lamp5 Egln3_1	1	2	down	Itga11
15_57.673	Lamp5 Pax6	Lamp5 Egln3_1	1	2	down	Pfkfb3
15_57.676	Lamp5 Pax6	Lamp5 Egln3_1	1	2	down	Ephb1
15_57.679	Lamp5 Pax6	Lamp5 Egln3_1	1	2	down	Sema4a
15_57.680	Lamp5 Pax6	Lamp5 Egln3_1	1	2	down	Ap1s3
15_57.681	Lamp5 Pax6	Lamp5 Egln3_1	1	2	down	Atp6ap1l
15_57.684	Lamp5 Pax6	Lamp5 Egln3_1	1	2	down	Dbn1
15_57.693	Lamp5 Pax6	Lamp5 Egln3_1	1	2	down	Hrh1
15_57.694	Lamp5 Pax6	Lamp5 Egln3_1	1	2	down	Cep83
15_57.697	Lamp5 Pax6	Lamp5 Egln3_1	1	2	down	Arl4a
15_57.698	Lamp5 Pax6	Lamp5 Egln3_1	1	2	down	Wwc2
15_57.699	Lamp5 Pax6	Lamp5 Egln3_1	1	2	down	Plch2
15_57.702	Lamp5 Pax6	Lamp5 Egln3_1	1	2	down	Lpcat4
15_57.704	Lamp5 Pax6	Lamp5 Egln3_1	1	2	down	Pls1
15_57.707	Lamp5 Pax6	Lamp5 Egln3_1	1	2	down	2900026A02Rik
15_57.709	Lamp5 Pax6	Lamp5 Egln3_1	1	2	down	Rab8b
15_57.717	Lamp5 Pax6	Lamp5 Egln3_1	1	2	down	Il34
15_57.720	Lamp5 Pax6	Lamp5 Egln3_1	1	2	down	Abcc4
15_57.734	Lamp5 Pax6	Lamp5 Egln3_1	1	2	down	Man1a
15_57.736	Lamp5 Pax6	Lamp5 Egln3_1	1	2	down	Kcnt1
15_57.738	Lamp5 Pax6	Lamp5 Egln3_1	1	2	down	Sh3rf1
15_57.742	Lamp5 Pax6	Lamp5 Egln3_1	1	2	down	Tspan33
15_57.743	Lamp5 Pax6	Lamp5 Egln3_1	1	2	down	Tbc1d2
15_57.744	Lamp5 Pax6	Lamp5 Egln3_1	1	2	down	Ier5l
15_57.746	Lamp5 Pax6	Lamp5 Egln3_1	1	2	down	Ephb2
15_57.747	Lamp5 Pax6	Lamp5 Egln3_1	1	2	down	Slc35f3
15_57.748	Lamp5 Pax6	Lamp5 Egln3_1	1	2	down	Cemip
15_57.751	Lamp5 Pax6	Lamp5 Egln3_1	1	2	down	Mylk3
15_57.752	Lamp5 Pax6	Lamp5 Egln3_1	1	2	down	Rasa3
15_57.754	Lamp5 Pax6	Lamp5 Egln3_1	1	2	down	Slc16a2
15_57.756	Lamp5 Pax6	Lamp5 Egln3_1	1	2	down	Ppp1r14c
15_57.759	Lamp5 Pax6	Lamp5 Egln3_1	1	2	down	Ptbp3
15_57.760	Lamp5 Pax6	Lamp5 Egln3_1	1	2	down	Nup93
15_57.764	Lamp5 Pax6	Lamp5 Egln3_1	1	2	down	Kif21b
15_57.765	Lamp5 Pax6	Lamp5 Egln3_1	1	2	down	Cyp7b1
15_57.770	Lamp5 Pax6	Lamp5 Egln3_1	1	2	down	Asap2
15_57.772	Lamp5 Pax6	Lamp5 Egln3_1	1	2	down	Htr2a
15_57.773	Lamp5 Pax6	Lamp5 Egln3_1	1	2	down	Ccnb1
15_57.774	Lamp5 Pax6	Lamp5 Egln3_1	1	2	down	Mctp1
15_57.776	Lamp5 Pax6	Lamp5 Egln3_1	1	2	down	Lrrk2
15_57.780	Lamp5 Pax6	Lamp5 Egln3_1	1	2	down	Klhl3
15_57.782	Lamp5 Pax6	Lamp5 Egln3_1	1	2	down	Mb21d2
15_57.784	Lamp5 Pax6	Lamp5 Egln3_1	1	2	down	Adcy10
15_57.785	Lamp5 Pax6	Lamp5 Egln3_1	1	2	down	Phka2
15_57.786	Lamp5 Pax6	Lamp5 Egln3_1	1	2	down	Cbfa2t3
15_57.789	Lamp5 Pax6	Lamp5 Egln3_1	1	2	down	Mylip
15_58.1	Lamp5 Pax6	Lamp5 Egln3_1	1	2	up	Vip
15_58.2	Lamp5 Pax6	Lamp5 Egln3_1	1	2	up	Kcnip1
15_58.3	Lamp5 Pax6	Lamp5 Egln3_1	1	2	up	Igf1
15_58.4	Lamp5 Pax6	Lamp5 Egln3_1	1	2	up	Zfp536
15_58.5	Lamp5 Pax6	Lamp5 Egln3_1	1	2	up	Maf
15_58.6	Lamp5 Pax6	Lamp5 Egln3_1	1	2	up	Npas1
15_58.7	Lamp5 Pax6	Lamp5 Egln3_1	1	2	up	Dlx6os1
15_58.8	Lamp5 Pax6	Lamp5 Egln3_1	1	2	up	Tcerg1l
15_58.9	Lamp5 Pax6	Lamp5 Egln3_1	1	2	up	Slc24a3
15_58.10	Lamp5 Pax6	Lamp5 Egln3_1	1	2	up	Dlx1
15_58.11	Lamp5 Pax6	Lamp5 Egln3_1	1	2	up	Ptchd4
15_58.12	Lamp5 Pax6	Lamp5 Egln3_1	1	2	up	Rbms3
15_58.13	Lamp5 Pax6	Lamp5 Egln3_1	1	2	up	Sema3c
15_58.14	Lamp5 Pax6	Lamp5 Egln3_1	1	2	up	Pde5a
15_58.15	Lamp5 Pax6	Lamp5 Egln3_1	1	2	up	Dlx1as
15_58.16	Lamp5 Pax6	Lamp5 Egln3_1	1	2	up	Slc32a1
15_58.17	Lamp5 Pax6	Lamp5 Egln3_1	1	2	up	Wnt5b
15_58.18	Lamp5 Pax6	Lamp5 Egln3_1	1	2	up	Pbx3
15_58.19	Lamp5 Pax6	Lamp5 Egln3_1	1	2	up	Ap1s2
15_58.20	Lamp5 Pax6	Lamp5 Egln3_1	1	2	up	Scg2
15_58.21	Lamp5 Pax6	Lamp5 Egln3_1	1	2	up	Ptprm
15_58.22	Lamp5 Pax6	Lamp5 Egln3_1	1	2	up	Adarb2
15_58.23	Lamp5 Pax6	Lamp5 Egln3_1	1	2	up	Erbb4
15_58.24	Lamp5 Pax6	Lamp5 Egln3_1	1	2	up	Egfr
15_58.25	Lamp5 Pax6	Lamp5 Egln3_1	1	2	up	Prox1
15_58.26	Lamp5 Pax6	Lamp5 Egln3_1	1	2	up	Calb2
15_58.27	Lamp5 Pax6	Lamp5 Egln3_1	1	2	up	Calcrl
15_58.28	Lamp5 Pax6	Lamp5 Egln3_1	1	2	up	Gad1
15_58.29	Lamp5 Pax6	Lamp5 Egln3_1	1	2	up	Slc6a1
15_58.30	Lamp5 Pax6	Lamp5 Egln3_1	1	2	up	Elfn1
15_58.31	Lamp5 Pax6	Lamp5 Egln3_1	1	2	up	Galnt14
15_58.32	Lamp5 Pax6	Lamp5 Egln3_1	1	2	up	Igsf3
15_58.33	Lamp5 Pax6	Lamp5 Egln3_1	1	2	up	Kcnmb2
15_58.34	Lamp5 Pax6	Lamp5 Egln3_1	1	2	up	Shisa6
15_58.35	Lamp5 Pax6	Lamp5 Egln3_1	1	2	up	Dpf3
15_58.36	Lamp5 Pax6	Lamp5 Egln3_1	1	2	up	Wnt5a
15_58.37	Lamp5 Pax6	Lamp5 Egln3_1	1	2	up	Mob3b
15_58.38	Lamp5 Pax6	Lamp5 Egln3_1	1	2	up	Svil
15_58.39	Lamp5 Pax6	Lamp5 Egln3_1	1	2	up	Mtss1
15_58.40	Lamp5 Pax6	Lamp5 Egln3_1	1	2	up	Vwc2
15_58.41	Lamp5 Pax6	Lamp5 Egln3_1	1	2	up	Qpct
15_58.42	Lamp5 Pax6	Lamp5 Egln3_1	1	2	up	Lima1
15_58.43	Lamp5 Pax6	Lamp5 Egln3_1	1	2	up	Ptprz1
15_58.44	Lamp5 Pax6	Lamp5 Egln3_1	1	2	up	Gpr176
15_58.45	Lamp5 Pax6	Lamp5 Egln3_1	1	2	up	Zcchc12
15_58.46	Lamp5 Pax6	Lamp5 Egln3_1	1	2	up	Cd24a
15_58.47	Lamp5 Pax6	Lamp5 Egln3_1	1	2	up	Gad2
15_58.48	Lamp5 Pax6	Lamp5 Egln3_1	1	2	up	Sfrp2
15_58.49	Lamp5 Pax6	Lamp5 Egln3_1	1	2	up	Elavl2
15_58.50	Lamp5 Pax6	Lamp5 Egln3_1	1	2	up	Crh
15_58.51	Lamp5 Pax6	Lamp5 Egln3_1	1	2	up	Htr3a
15_58.52	Lamp5 Pax6	Lamp5 Egln3_1	1	2	up	Rgs16
15_58.53	Lamp5 Pax6	Lamp5 Egln3_1	1	2	up	Ubash3b
15_58.54	Lamp5 Pax6	Lamp5 Egln3_1	1	2	up	Lmo1
15_58.55	Lamp5 Pax6	Lamp5 Egln3_1	1	2	up	Nrip3
15_58.56	Lamp5 Pax6	Lamp5 Egln3_1	1	2	up	Pcdh20
15_58.57	Lamp5 Pax6	Lamp5 Egln3_1	1	2	up	Cacng5
15_58.58	Lamp5 Pax6	Lamp5 Egln3_1	1	2	up	Htr2c
15_58.59	Lamp5 Pax6	Lamp5 Egln3_1	1	2	up	Glra2
15_58.60	Lamp5 Pax6	Lamp5 Egln3_1	1	2	up	Egln3
15_58.61	Lamp5 Pax6	Lamp5 Egln3_1	1	2	up	Cdh20
15_58.62	Lamp5 Pax6	Lamp5 Egln3_1	1	2	up	Cp
15_58.63	Lamp5 Pax6	Lamp5 Egln3_1	1	2	up	Cpne2
15_58.64	Lamp5 Pax6	Lamp5 Egln3_1	1	2	up	Angpt1
15_58.65	Lamp5 Pax6	Lamp5 Egln3_1	1	2	up	Asic4
15_58.66	Lamp5 Pax6	Lamp5 Egln3_1	1	2	up	Sytl5
15_58.67	Lamp5 Pax6	Lamp5 Egln3_1	1	2	up	Eps8
15_58.68	Lamp5 Pax6	Lamp5 Egln3_1	1	2	up	Dlx2
15_58.69	Lamp5 Pax6	Lamp5 Egln3_1	1	2	up	Vav2
15_58.70	Lamp5 Pax6	Lamp5 Egln3_1	1	2	up	Fbln2
15_58.71	Lamp5 Pax6	Lamp5 Egln3_1	1	2	up	Ankrd55
15_58.72	Lamp5 Pax6	Lamp5 Egln3_1	1	2	up	Rprm
15_58.73	Lamp5 Pax6	Lamp5 Egln3_1	1	2	up	Dock11
15_58.75	Lamp5 Pax6	Lamp5 Egln3_1	1	2	up	Npas3
15_58.76	Lamp5 Pax6	Lamp5 Egln3_1	1	2	up	Synpr
15_58.77	Lamp5 Pax6	Lamp5 Egln3_1	1	2	up	Sp8
15_58.78	Lamp5 Pax6	Lamp5 Egln3_1	1	2	up	Slc44a5
15_58.79	Lamp5 Pax6	Lamp5 Egln3_1	1	2	up	Sema6d
15_58.80	Lamp5 Pax6	Lamp5 Egln3_1	1	2	up	Btbd11
15_58.81	Lamp5 Pax6	Lamp5 Egln3_1	1	2	up	Cntn6
15_58.82	Lamp5 Pax6	Lamp5 Egln3_1	1	2	up	Gpd1
15_58.83	Lamp5 Pax6	Lamp5 Egln3_1	1	2	up	Socs2
15_58.84	Lamp5 Pax6	Lamp5 Egln3_1	1	2	up	Asic1
15_58.85	Lamp5 Pax6	Lamp5 Egln3_1	1	2	up	Arl4c
15_58.86	Lamp5 Pax6	Lamp5 Egln3_1	1	2	up	Pitpnc1
15_58.87	Lamp5 Pax6	Lamp5 Egln3_1	1	2	up	Rpp25
15_58.88	Lamp5 Pax6	Lamp5 Egln3_1	1	2	up	Cftr
15_58.89	Lamp5 Pax6	Lamp5 Egln3_1	1	2	up	Nhs
15_58.90	Lamp5 Pax6	Lamp5 Egln3_1	1	2	up	Alk
15_58.91	Lamp5 Pax6	Lamp5 Egln3_1	1	2	up	Pcp4l1
15_58.92	Lamp5 Pax6	Lamp5 Egln3_1	1	2	up	Pnoc
15_58.93	Lamp5 Pax6	Lamp5 Egln3_1	1	2	up	Dlc1
15_58.94	Lamp5 Pax6	Lamp5 Egln3_1	1	2	up	Endod1
15_58.95	Lamp5 Pax6	Lamp5 Egln3_1	1	2	up	Osbpl3
15_58.96	Lamp5 Pax6	Lamp5 Egln3_1	1	2	up	Adra1b
15_58.97	Lamp5 Pax6	Lamp5 Egln3_1	1	2	up	Htra1
15_58.98	Lamp5 Pax6	Lamp5 Egln3_1	1	2	up	Sulf2
15_58.99	Lamp5 Pax6	Lamp5 Egln3_1	1	2	up	Olfm3
15_58.100	Lamp5 Pax6	Lamp5 Egln3_1	1	2	up	Eva1c
15_58.101	Lamp5 Pax6	Lamp5 Egln3_1	1	2	up	Rcan3
15_58.102	Lamp5 Pax6	Lamp5 Egln3_1	1	2	up	Phka1
15_58.103	Lamp5 Pax6	Lamp5 Egln3_1	1	2	up	Fxyd6
15_58.104	Lamp5 Pax6	Lamp5 Egln3_1	1	2	up	Plekhg1
15_58.105	Lamp5 Pax6	Lamp5 Egln3_1	1	2	up	Cnr1
15_58.106	Lamp5 Pax6	Lamp5 Egln3_1	1	2	up	B3gat1
15_58.107	Lamp5 Pax6	Lamp5 Egln3_1	1	2	up	Dner
15_58.108	Lamp5 Pax6	Lamp5 Egln3_1	1	2	up	Rcan2
15_58.109	Lamp5 Pax6	Lamp5 Egln3_1	1	2	up	D030068K23Rik
15_58.110	Lamp5 Pax6	Lamp5 Egln3_1	1	2	up	Ccnd2
15_58.111	Lamp5 Pax6	Lamp5 Egln3_1	1	2	up	Inpp4b
15_58.112	Lamp5 Pax6	Lamp5 Egln3_1	1	2	up	Sall1
15_58.113	Lamp5 Pax6	Lamp5 Egln3_1	1	2	up	Mgll
15_58.114	Lamp5 Pax6	Lamp5 Egln3_1	1	2	up	Sostdc1
15_58.115	Lamp5 Pax6	Lamp5 Egln3_1	1	2	up	Vgf
15_58.116	Lamp5 Pax6	Lamp5 Egln3_1	1	2	up	Plce1
15_58.117	Lamp5 Pax6	Lamp5 Egln3_1	1	2	up	Frem1
15_58.118	Lamp5 Pax6	Lamp5 Egln3_1	1	2	up	A330102I10Rik
15_58.119	Lamp5 Pax6	Lamp5 Egln3_1	1	2	up	Maml2
15_58.120	Lamp5 Pax6	Lamp5 Egln3_1	1	2	up	Racgap1
15_58.122	Lamp5 Pax6	Lamp5 Egln3_1	1	2	up	Serpine2
15_58.123	Lamp5 Pax6	Lamp5 Egln3_1	1	2	up	Nt5dc2
15_58.124	Lamp5 Pax6	Lamp5 Egln3_1	1	2	up	Mthfd1l
15_58.125	Lamp5 Pax6	Lamp5 Egln3_1	1	2	up	Fbn2
15_58.126	Lamp5 Pax6	Lamp5 Egln3_1	1	2	up	Pard6g
15_58.127	Lamp5 Pax6	Lamp5 Egln3_1	1	2	up	Arhgap12
15_58.128	Lamp5 Pax6	Lamp5 Egln3_1	1	2	up	Trpc3
15_58.129	Lamp5 Pax6	Lamp5 Egln3_1	1	2	up	Lrrc1
15_58.130	Lamp5 Pax6	Lamp5 Egln3_1	1	2	up	Rnd3
15_58.131	Lamp5 Pax6	Lamp5 Egln3_1	1	2	up	Hcrtr2
15_58.132	Lamp5 Pax6	Lamp5 Egln3_1	1	2	down	Satb2
15_58.133	Lamp5 Pax6	Lamp5 Egln3_1	1	2	down	Slit3
15_58.134	Lamp5 Pax6	Lamp5 Egln3_1	1	2	down	Meis2
15_58.135	Lamp5 Pax6	Lamp5 Egln3_1	1	2	down	Fam135b
15_58.136	Lamp5 Pax6	Lamp5 Egln3_1	1	2	down	Kirrel3
15_58.137	Lamp5 Pax6	Lamp5 Egln3_1	1	2	down	Stxbp6
15_58.138	Lamp5 Pax6	Lamp5 Egln3_1	1	2	down	Lamp5
15_58.139	Lamp5 Pax6	Lamp5 Egln3_1	1	2	down	6530403H02Rik
15_58.140	Lamp5 Pax6	Lamp5 Egln3_1	1	2	down	Ptprk
15_58.141	Lamp5 Pax6	Lamp5 Egln3_1	1	2	down	Adamts2
15_58.142	Lamp5 Pax6	Lamp5 Egln3_1	1	2	down	Atp2b4
15_58.143	Lamp5 Pax6	Lamp5 Egln3_1	1	2	down	BC030499
15_58.144	Lamp5 Pax6	Lamp5 Egln3_1	1	2	down	Cobl
15_58.145	Lamp5 Pax6	Lamp5 Egln3_1	1	2	down	Me3
15_58.146	Lamp5 Pax6	Lamp5 Egln3_1	1	2	down	Gpc5
15_58.147	Lamp5 Pax6	Lamp5 Egln3_1	1	2	down	Calb1
15_58.148	Lamp5 Pax6	Lamp5 Egln3_1	1	2	down	Igsf11
15_58.149	Lamp5 Pax6	Lamp5 Egln3_1	1	2	down	Palmd
15_58.150	Lamp5 Pax6	Lamp5 Egln3_1	1	2	down	Prex1
15_58.151	Lamp5 Pax6	Lamp5 Egln3_1	1	2	down	Fam19a1
15_58.152	Lamp5 Pax6	Lamp5 Egln3_1	1	2	down	Gpc6
15_58.153	Lamp5 Pax6	Lamp5 Egln3_1	1	2	down	Pde1a
15_58.154	Lamp5 Pax6	Lamp5 Egln3_1	1	2	down	Prkg1
15_58.155	Lamp5 Pax6	Lamp5 Egln3_1	1	2	down	Sv2b
15_58.156	Lamp5 Pax6	Lamp5 Egln3_1	1	2	down	Tnr
15_58.157	Lamp5 Pax6	Lamp5 Egln3_1	1	2	down	Bcl11a
15_58.158	Lamp5 Pax6	Lamp5 Egln3_1	1	2	down	C1ql3
15_58.159	Lamp5 Pax6	Lamp5 Egln3_1	1	2	down	Tmem132d
15_58.160	Lamp5 Pax6	Lamp5 Egln3_1	1	2	down	Itpr1
15_58.161	Lamp5 Pax6	Lamp5 Egln3_1	1	2	down	Itga8
15_58.162	Lamp5 Pax6	Lamp5 Egln3_1	1	2	down	Cap2
15_58.163	Lamp5 Pax6	Lamp5 Egln3_1	1	2	down	Nwd2
15_58.164	Lamp5 Pax6	Lamp5 Egln3_1	1	2	down	Ndst3
15_58.165	Lamp5 Pax6	Lamp5 Egln3_1	1	2	down	Zfhx4
15_58.166	Lamp5 Pax6	Lamp5 Egln3_1	1	2	down	2010300C02Rik
15_58.167	Lamp5 Pax6	Lamp5 Egln3_1	1	2	down	Itpka
15_58.168	Lamp5 Pax6	Lamp5 Egln3_1	1	2	down	Glra3
15_58.169	Lamp5 Pax6	Lamp5 Egln3_1	1	2	down	Dpyd
15_58.170	Lamp5 Pax6	Lamp5 Egln3_1	1	2	down	Iqgap2
15_58.171	Lamp5 Pax6	Lamp5 Egln3_1	1	2	down	Atp6ap1l
15_58.172	Lamp5 Pax6	Lamp5 Egln3_1	1	2	down	Col19a1
15_58.173	Lamp5 Pax6	Lamp5 Egln3_1	1	2	down	Slit2
15_58.174	Lamp5 Pax6	Lamp5 Egln3_1	1	2	down	Csgalnact1
15_58.175	Lamp5 Pax6	Lamp5 Egln3_1	1	2	down	Zfp462
15_58.176	Lamp5 Pax6	Lamp5 Egln3_1	1	2	down	Lmo7
15_58.177	Lamp5 Pax6	Lamp5 Egln3_1	1	2	down	Stard8
15_58.178	Lamp5 Pax6	Lamp5 Egln3_1	1	2	down	Mical2
15_58.179	Lamp5 Pax6	Lamp5 Egln3_1	1	2	down	Exph5
15_58.180	Lamp5 Pax6	Lamp5 Egln3_1	1	2	down	Sgk3
15_58.181	Lamp5 Pax6	Lamp5 Egln3_1	1	2	down	Fhl2
15_58.182	Lamp5 Pax6	Lamp5 Egln3_1	1	2	down	Kitl
15_58.183	Lamp5 Pax6	Lamp5 Egln3_1	1	2	down	St6gal2
15_58.184	Lamp5 Pax6	Lamp5 Egln3_1	1	2	down	Pdgfc
15_58.185	Lamp5 Pax6	Lamp5 Egln3_1	1	2	down	Zfp831
15_58.186	Lamp5 Pax6	Lamp5 Egln3_1	1	2	down	Frmd6
15_58.187	Lamp5 Pax6	Lamp5 Egln3_1	1	2	down	Tmtc1
15_58.188	Lamp5 Pax6	Lamp5 Egln3_1	1	2	down	Icam5
15_58.189	Lamp5 Pax6	Lamp5 Egln3_1	1	2	down	Man1a
15_58.190	Lamp5 Pax6	Lamp5 Egln3_1	1	2	down	Dact2
15_58.191	Lamp5 Pax6	Lamp5 Egln3_1	1	2	down	Ccdc88c
15_58.192	Lamp5 Pax6	Lamp5 Egln3_1	1	2	down	Vegfc
15_58.193	Lamp5 Pax6	Lamp5 Egln3_1	1	2	down	Grm8
15_58.194	Lamp5 Pax6	Lamp5 Egln3_1	1	2	down	Met
15_58.195	Lamp5 Pax6	Lamp5 Egln3_1	1	2	down	Otof
15_58.196	Lamp5 Pax6	Lamp5 Egln3_1	1	2	down	Slc17a7
15_58.197	Lamp5 Pax6	Lamp5 Egln3_1	1	2	down	Mdga1
15_58.198	Lamp5 Pax6	Lamp5 Egln3_1	1	2	down	Ano3
15_58.199	Lamp5 Pax6	Lamp5 Egln3_1	1	2	down	Mpped1
15_58.200	Lamp5 Pax6	Lamp5 Egln3_1	1	2	down	Epha4
15_58.201	Lamp5 Pax6	Lamp5 Egln3_1	1	2	down	Col23a1
15_58.202	Lamp5 Pax6	Lamp5 Egln3_1	1	2	down	Baiap2
15_58.203	Lamp5 Pax6	Lamp5 Egln3_1	1	2	down	Cntn3
15_58.204	Lamp5 Pax6	Lamp5 Egln3_1	1	2	down	Unc5d
15_58.205	Lamp5 Pax6	Lamp5 Egln3_1	1	2	down	Plxnd1
15_58.206	Lamp5 Pax6	Lamp5 Egln3_1	1	2	down	Lzts1
15_58.207	Lamp5 Pax6	Lamp5 Egln3_1	1	2	down	Rbm24
15_58.208	Lamp5 Pax6	Lamp5 Egln3_1	1	2	down	Rasl10a
15_58.209	Lamp5 Pax6	Lamp5 Egln3_1	1	2	down	Lhx2
15_58.210	Lamp5 Pax6	Lamp5 Egln3_1	1	2	down	Rapgef5
15_58.211	Lamp5 Pax6	Lamp5 Egln3_1	1	2	down	Slc24a4
15_58.212	Lamp5 Pax6	Lamp5 Egln3_1	1	2	down	Lingo1
15_58.213	Lamp5 Pax6	Lamp5 Egln3_1	1	2	down	A830009L08Rik
15_58.214	Lamp5 Pax6	Lamp5 Egln3_1	1	2	down	Xylt1
15_58.215	Lamp5 Pax6	Lamp5 Egln3_1	1	2	down	Slc30a3
15_58.216	Lamp5 Pax6	Lamp5 Egln3_1	1	2	down	Prkag2
15_58.217	Lamp5 Pax6	Lamp5 Egln3_1	1	2	down	Cpne8
15_58.218	Lamp5 Pax6	Lamp5 Egln3_1	1	2	down	Syt17
15_58.219	Lamp5 Pax6	Lamp5 Egln3_1	1	2	down	Rtn4rl1
15_58.220	Lamp5 Pax6	Lamp5 Egln3_1	1	2	down	Ipcef1
15_58.221	Lamp5 Pax6	Lamp5 Egln3_1	1	2	down	Fam19a2
15_58.222	Lamp5 Pax6	Lamp5 Egln3_1	1	2	down	Neurod2
15_58.223	Lamp5 Pax6	Lamp5 Egln3_1	1	2	down	Wdr17
15_58.224	Lamp5 Pax6	Lamp5 Egln3_1	1	2	down	Fam212b
15_58.225	Lamp5 Pax6	Lamp5 Egln3_1	1	2	down	Wdr66
15_58.226	Lamp5 Pax6	Lamp5 Egln3_1	1	2	down	Matn2
15_58.227	Lamp5 Pax6	Lamp5 Egln3_1	1	2	down	Prkg2
15_58.228	Lamp5 Pax6	Lamp5 Egln3_1	1	2	down	Prkcg
15_58.229	Lamp5 Pax6	Lamp5 Egln3_1	1	2	down	Rprml
15_58.230	Lamp5 Pax6	Lamp5 Egln3_1	1	2	down	Nptx1
15_58.231	Lamp5 Pax6	Lamp5 Egln3_1	1	2	down	Kctd4
15_58.232	Lamp5 Pax6	Lamp5 Egln3_1	1	2	down	Rgl1
15_58.233	Lamp5 Pax6	Lamp5 Egln3_1	1	2	down	St6galnac3
15_58.234	Lamp5 Pax6	Lamp5 Egln3_1	1	2	down	Sulf1
15_58.235	Lamp5 Pax6	Lamp5 Egln3_1	1	2	down	Thsd7a
15_58.236	Lamp5 Pax6	Lamp5 Egln3_1	1	2	down	Ankrd33b
15_58.237	Lamp5 Pax6	Lamp5 Egln3_1	1	2	down	Rtn4r
15_58.238	Lamp5 Pax6	Lamp5 Egln3_1	1	2	down	Smad3
15_58.239	Lamp5 Pax6	Lamp5 Egln3_1	1	2	down	Arid5b
15_58.240	Lamp5 Pax6	Lamp5 Egln3_1	1	2	down	Pou3f2
15_58.241	Lamp5 Pax6	Lamp5 Egln3_1	1	2	down	Cntnap5b
15_58.242	Lamp5 Pax6	Lamp5 Egln3_1	1	2	down	Raver2
15_58.243	Lamp5 Pax6	Lamp5 Egln3_1	1	2	down	Ptprt
15_58.244	Lamp5 Pax6	Lamp5 Egln3_1	1	2	down	C130026L21Rik
15_58.245	Lamp5 Pax6	Lamp5 Egln3_1	1	2	down	Rap2b
15_58.246	Lamp5 Pax6	Lamp5 Egln3_1	1	2	down	Ypel1
15_58.247	Lamp5 Pax6	Lamp5 Egln3_1	1	2	down	Jph1
15_58.248	Lamp5 Pax6	Lamp5 Egln3_1	1	2	down	Lin7a
15_58.249	Lamp5 Pax6	Lamp5 Egln3_1	1	2	down	Cyp7b1
15_58.250	Lamp5 Pax6	Lamp5 Egln3_1	1	2	down	Arhgap10
15_58.251	Lamp5 Pax6	Lamp5 Egln3_1	1	2	down	Gcnt2
15_58.252	Lamp5 Pax6	Lamp5 Egln3_1	1	2	down	Ramp1
15_58.253	Lamp5 Pax6	Lamp5 Egln3_1	1	2	down	Gsg1l
15_58.254	Lamp5 Pax6	Lamp5 Egln3_1	1	2	down	Cdh7
15_58.255	Lamp5 Pax6	Lamp5 Egln3_1	1	2	down	Trpm3
15_58.256	Lamp5 Pax6	Lamp5 Egln3_1	1	2	down	Spats2l
15_58.257	Lamp5 Pax6	Lamp5 Egln3_1	1	2	down	Rhbdl3
15_58.258	Lamp5 Pax6	Lamp5 Egln3_1	1	2	down	Map2k6
15_58.259	Lamp5 Pax6	Lamp5 Egln3_1	1	2	down	Spon1
15_58.260	Lamp5 Pax6	Lamp5 Egln3_1	1	2	down	Rasal1
15_58.261	Lamp5 Pax6	Lamp5 Egln3_1	1	2	down	Cfap54
15_58.262	Lamp5 Pax6	Lamp5 Egln3_1	1	2	down	Synj2
15_58.263	Lamp5 Pax6	Lamp5 Egln3_1	1	2	down	Zdhhc23
15_58.264	Lamp5 Pax6	Lamp5 Egln3_1	1	2	down	Rspo3
15_58.266	Lamp5 Pax6	Lamp5 Egln3_1	1	2	down	Chst11
15_58.267	Lamp5 Pax6	Lamp5 Egln3_1	1	2	down	Dok5
15_58.268	Lamp5 Pax6	Lamp5 Egln3_1	1	2	down	Wwc2
15_58.269	Lamp5 Pax6	Lamp5 Egln3_1	1	2	down	Dusp14
15_58.270	Lamp5 Pax6	Lamp5 Egln3_1	1	2	down	Eml1
15_58.271	Lamp5 Pax6	Lamp5 Egln3_1	1	2	down	Kcnh5
15_58.272	Lamp5 Pax6	Lamp5 Egln3_1	1	2	down	Runx2
15_58.273	Lamp5 Pax6	Lamp5 Egln3_1	1	2	down	Cpne6
15_58.274	Lamp5 Pax6	Lamp5 Egln3_1	1	2	down	Gabrd
15_58.275	Lamp5 Pax6	Lamp5 Egln3_1	1	2	down	Sema3a
15_58.276	Lamp5 Pax6	Lamp5 Egln3_1	1	2	down	Lin7b
15_58.277	Lamp5 Pax6	Lamp5 Egln3_1	1	2	down	Arap2
15_58.278	Lamp5 Pax6	Lamp5 Egln3_1	1	2	down	Lifr
15_58.280	Lamp5 Pax6	Lamp5 Egln3_1	1	2	down	Mef2c
15_58.281	Lamp5 Pax6	Lamp5 Egln3_1	1	2	down	Car10
15_58.282	Lamp5 Pax6	Lamp5 Egln3_1	1	2	down	Grin2a
15_58.283	Lamp5 Pax6	Lamp5 Egln3_1	1	2	down	5730522E02Rik
15_58.284	Lamp5 Pax6	Lamp5 Egln3_1	1	2	down	Khdrbs2
15_58.285	Lamp5 Pax6	Lamp5 Egln3_1	1	2	down	Gda
15_58.286	Lamp5 Pax6	Lamp5 Egln3_1	1	2	down	Sorbs2
15_58.287	Lamp5 Pax6	Lamp5 Egln3_1	1	2	down	Rasgef1b
15_58.288	Lamp5 Pax6	Lamp5 Egln3_1	1	2	down	Igfbp4
15_58.289	Lamp5 Pax6	Lamp5 Egln3_1	1	2	down	Ptk2b
15_58.290	Lamp5 Pax6	Lamp5 Egln3_1	1	2	down	Rfx3
15_58.291	Lamp5 Pax6	Lamp5 Egln3_1	1	2	down	Dclk3
15_58.292	Lamp5 Pax6	Lamp5 Egln3_1	1	2	down	Barx2
15_58.293	Lamp5 Pax6	Lamp5 Egln3_1	1	2	down	Adcy1
15_58.294	Lamp5 Pax6	Lamp5 Egln3_1	1	2	down	Ptn
15_58.295	Lamp5 Pax6	Lamp5 Egln3_1	1	2	down	Kcnip2
15_58.296	Lamp5 Pax6	Lamp5 Egln3_1	1	2	down	Rimbp2
15_58.297	Lamp5 Pax6	Lamp5 Egln3_1	1	2	down	Vrk2
15_58.298	Lamp5 Pax6	Lamp5 Egln3_1	1	2	down	Rap1gap2
15_58.299	Lamp5 Pax6	Lamp5 Egln3_1	1	2	down	Tesc
15_58.300	Lamp5 Pax6	Lamp5 Egln3_1	1	2	down	Qrfpr
15_58.301	Lamp5 Pax6	Lamp5 Egln3_1	1	2	down	Kctd1
15_58.302	Lamp5 Pax6	Lamp5 Egln3_1	1	2	down	Wipf3
15_58.303	Lamp5 Pax6	Lamp5 Egln3_1	1	2	down	Kcnk13
15_58.304	Lamp5 Pax6	Lamp5 Egln3_1	1	2	down	Camkv
15_58.305	Lamp5 Pax6	Lamp5 Egln3_1	1	2	down	Dbpht2
15_58.306	Lamp5 Pax6	Lamp5 Egln3_1	1	2	down	Ankrd6
15_58.307	Lamp5 Pax6	Lamp5 Egln3_1	1	2	down	Kcnn3
15_58.308	Lamp5 Pax6	Lamp5 Egln3_1	1	2	down	Cdh13
15_58.309	Lamp5 Pax6	Lamp5 Egln3_1	1	2	down	Prodh
15_58.310	Lamp5 Pax6	Lamp5 Egln3_1	1	2	down	C730002L08Rik
15_58.311	Lamp5 Pax6	Lamp5 Egln3_1	1	2	down	Kcnh3
15_58.312	Lamp5 Pax6	Lamp5 Egln3_1	1	2	down	Tnfrsf19
15_58.313	Lamp5 Pax6	Lamp5 Egln3_1	1	2	down	Pcdh19
15_58.314	Lamp5 Pax6	Lamp5 Egln3_1	1	2	down	Evc2
15_58.315	Lamp5 Pax6	Lamp5 Egln3_1	1	2	down	Crispld1
15_58.316	Lamp5 Pax6	Lamp5 Egln3_1	1	2	down	Dcc
15_58.317	Lamp5 Pax6	Lamp5 Egln3_1	1	2	down	Echdc2
15_58.318	Lamp5 Pax6	Lamp5 Egln3_1	1	2	down	Kcnv1
15_58.319	Lamp5 Pax6	Lamp5 Egln3_1	1	2	down	Ephx4
15_58.320	Lamp5 Pax6	Lamp5 Egln3_1	1	2	down	Kcnh4
15_58.321	Lamp5 Pax6	Lamp5 Egln3_1	1	2	down	Mast3
15_58.322	Lamp5 Pax6	Lamp5 Egln3_1	1	2	down	Itgav
15_58.324	Lamp5 Pax6	Lamp5 Egln3_1	1	2	down	Gabra3
15_58.325	Lamp5 Pax6	Lamp5 Egln3_1	1	2	down	Synpo
15_58.326	Lamp5 Pax6	Lamp5 Egln3_1	1	2	down	Grb14
15_58.327	Lamp5 Pax6	Lamp5 Egln3_1	1	2	down	Unc13b
15_58.329	Lamp5 Pax6	Lamp5 Egln3_1	1	2	down	Wwc1
15_58.330	Lamp5 Pax6	Lamp5 Egln3_1	1	2	down	Cyp46a1
15_58.331	Lamp5 Pax6	Lamp5 Egln3_1	1	2	down	Rasl11b
15_58.333	Lamp5 Pax6	Lamp5 Egln3_1	1	2	down	Fam105a
15_58.334	Lamp5 Pax6	Lamp5 Egln3_1	1	2	down	Man1c1
15_58.335	Lamp5 Pax6	Lamp5 Egln3_1	1	2	down	Prss12
15_58.336	Lamp5 Pax6	Lamp5 Egln3_1	1	2	down	Nhsl2
15_58.337	Lamp5 Pax6	Lamp5 Egln3_1	1	2	down	Neto2
15_58.339	Lamp5 Pax6	Lamp5 Egln3_1	1	2	down	Rnf112
15_58.340	Lamp5 Pax6	Lamp5 Egln3_1	1	2	down	Tom1l1
15_58.342	Lamp5 Pax6	Lamp5 Egln3_1	1	2	down	Tox3
15_58.343	Lamp5 Pax6	Lamp5 Egln3_1	1	2	down	Tyro3
15_58.344	Lamp5 Pax6	Lamp5 Egln3_1	1	2	down	Cpne5
15_58.345	Lamp5 Pax6	Lamp5 Egln3_1	1	2	down	Kcnip3
15_58.346	Lamp5 Pax6	Lamp5 Egln3_1	1	2	down	Gfra2
15_58.348	Lamp5 Pax6	Lamp5 Egln3_1	1	2	down	Krt12
15_58.349	Lamp5 Pax6	Lamp5 Egln3_1	1	2	down	Rbms1
15_58.350	Lamp5 Pax6	Lamp5 Egln3_1	1	2	down	Rras2
15_58.351	Lamp5 Pax6	Lamp5 Egln3_1	1	2	down	Fmnl1
15_58.352	Lamp5 Pax6	Lamp5 Egln3_1	1	2	down	Dsel
15_58.353	Lamp5 Pax6	Lamp5 Egln3_1	1	2	down	Atad2
15_58.354	Lamp5 Pax6	Lamp5 Egln3_1	1	2	down	Tmem44
15_58.355	Lamp5 Pax6	Lamp5 Egln3_1	1	2	down	Cacna1i
15_58.356	Lamp5 Pax6	Lamp5 Egln3_1	1	2	down	Akap13
15_58.358	Lamp5 Pax6	Lamp5 Egln3_1	1	2	down	Sntb2
15_58.359	Lamp5 Pax6	Lamp5 Egln3_1	1	2	down	Adcy8
15_58.362	Lamp5 Pax6	Lamp5 Egln3_1	1	2	down	Fam13a
15_58.363	Lamp5 Pax6	Lamp5 Egln3_1	1	2	down	Il34
15_58.371	Lamp5 Pax6	Lamp5 Egln3_1	1	2	down	Kcnma1
15_58.372	Lamp5 Pax6	Lamp5 Egln3_1	1	2	down	Ralyl
15_58.373	Lamp5 Pax6	Lamp5 Egln3_1	1	2	down	Epha5
15_58.374	Lamp5 Pax6	Lamp5 Egln3_1	1	2	down	Ppp2r2b
15_58.375	Lamp5 Pax6	Lamp5 Egln3_1	1	2	down	Nrg3os
15_58.376	Lamp5 Pax6	Lamp5 Egln3_1	1	2	down	Prickle2
15_58.377	Lamp5 Pax6	Lamp5 Egln3_1	1	2	down	Cacng3
15_58.378	Lamp5 Pax6	Lamp5 Egln3_1	1	2	down	Tenm4
15_58.379	Lamp5 Pax6	Lamp5 Egln3_1	1	2	down	Nrn1
15_58.380	Lamp5 Pax6	Lamp5 Egln3_1	1	2	down	Pex5l
15_58.381	Lamp5 Pax6	Lamp5 Egln3_1	1	2	down	Camk2a
15_58.383	Lamp5 Pax6	Lamp5 Egln3_1	1	2	down	Cacna1a
15_58.384	Lamp5 Pax6	Lamp5 Egln3_1	1	2	down	Cux1
15_58.385	Lamp5 Pax6	Lamp5 Egln3_1	1	2	down	Brinp1
15_58.386	Lamp5 Pax6	Lamp5 Egln3_1	1	2	down	Cnksr2
15_58.387	Lamp5 Pax6	Lamp5 Egln3_1	1	2	down	Prickle1
15_58.388	Lamp5 Pax6	Lamp5 Egln3_1	1	2	down	Cacna1e
15_58.391	Lamp5 Pax6	Lamp5 Egln3_1	1	2	down	Dscaml1
15_58.392	Lamp5 Pax6	Lamp5 Egln3_1	1	2	down	Efna5
15_58.394	Lamp5 Pax6	Lamp5 Egln3_1	1	2	down	Kcnq3
15_58.395	Lamp5 Pax6	Lamp5 Egln3_1	1	2	down	Nyap2
15_58.396	Lamp5 Pax6	Lamp5 Egln3_1	1	2	down	Dock4
15_58.398	Lamp5 Pax6	Lamp5 Egln3_1	1	2	down	Sh3gl2
15_58.399	Lamp5 Pax6	Lamp5 Egln3_1	1	2	down	Ppargc1a
15_58.400	Lamp5 Pax6	Lamp5 Egln3_1	1	2	down	Dlg1
15_58.402	Lamp5 Pax6	Lamp5 Egln3_1	1	2	down	Pdzrn3
15_58.403	Lamp5 Pax6	Lamp5 Egln3_1	1	2	down	Dgkb
15_58.404	Lamp5 Pax6	Lamp5 Egln3_1	1	2	down	Adcy2
15_58.405	Lamp5 Pax6	Lamp5 Egln3_1	1	2	down	Mgat5
15_58.408	Lamp5 Pax6	Lamp5 Egln3_1	1	2	down	Smarca2
15_58.409	Lamp5 Pax6	Lamp5 Egln3_1	1	2	down	Greb1l
15_58.410	Lamp5 Pax6	Lamp5 Egln3_1	1	2	down	Sorbs2os
15_58.411	Lamp5 Pax6	Lamp5 Egln3_1	1	2	down	Grm3
15_58.412	Lamp5 Pax6	Lamp5 Egln3_1	1	2	down	Slc16a2
15_58.414	Lamp5 Pax6	Lamp5 Egln3_1	1	2	down	Osbpl10
15_58.416	Lamp5 Pax6	Lamp5 Egln3_1	1	2	down	Fhod3
15_58.417	Lamp5 Pax6	Lamp5 Egln3_1	1	2	down	Rgs4
15_58.418	Lamp5 Pax6	Lamp5 Egln3_1	1	2	down	Ldb2
15_58.419	Lamp5 Pax6	Lamp5 Egln3_1	1	2	down	Pparg
15_58.420	Lamp5 Pax6	Lamp5 Egln3_1	1	2	down	Slc4a4
15_58.421	Lamp5 Pax6	Lamp5 Egln3_1	1	2	down	Syt7
15_58.422	Lamp5 Pax6	Lamp5 Egln3_1	1	2	down	Npas2
15_58.425	Lamp5 Pax6	Lamp5 Egln3_1	1	2	down	Ulk4
15_58.426	Lamp5 Pax6	Lamp5 Egln3_1	1	2	down	Arhgap20
15_58.427	Lamp5 Pax6	Lamp5 Egln3_1	1	2	down	Zdhhc14
15_58.429	Lamp5 Pax6	Lamp5 Egln3_1	1	2	down	Gabra4
15_58.430	Lamp5 Pax6	Lamp5 Egln3_1	1	2	down	Ttyh1
15_58.431	Lamp5 Pax6	Lamp5 Egln3_1	1	2	down	Atp1a1
15_58.432	Lamp5 Pax6	Lamp5 Egln3_1	1	2	down	Ypel2
15_58.433	Lamp5 Pax6	Lamp5 Egln3_1	1	2	down	G630016G05Rik
15_58.437	Lamp5 Pax6	Lamp5 Egln3_1	1	2	down	Tln2
15_58.438	Lamp5 Pax6	Lamp5 Egln3_1	1	2	down	Arhgef28
15_58.439	Lamp5 Pax6	Lamp5 Egln3_1	1	2	down	Plcl1
15_58.440	Lamp5 Pax6	Lamp5 Egln3_1	1	2	down	Actn1
15_58.443	Lamp5 Pax6	Lamp5 Egln3_1	1	2	down	Trps1
15_58.444	Lamp5 Pax6	Lamp5 Egln3_1	1	2	down	Boc
15_58.445	Lamp5 Pax6	Lamp5 Egln3_1	1	2	down	Fras1
15_58.447	Lamp5 Pax6	Lamp5 Egln3_1	1	2	down	Ncam2
15_58.448	Lamp5 Pax6	Lamp5 Egln3_1	1	2	down	Ajap1
15_58.449	Lamp5 Pax6	Lamp5 Egln3_1	1	2	down	Hlf
15_58.450	Lamp5 Pax6	Lamp5 Egln3_1	1	2	down	Plk2
15_58.451	Lamp5 Pax6	Lamp5 Egln3_1	1	2	down	Fam81a
15_58.452	Lamp5 Pax6	Lamp5 Egln3_1	1	2	down	Srrm3
15_58.454	Lamp5 Pax6	Lamp5 Egln3_1	1	2	down	Plch2
15_58.455	Lamp5 Pax6	Lamp5 Egln3_1	1	2	down	Ociad2
15_58.461	Lamp5 Pax6	Lamp5 Egln3_1	1	2	down	Crhr1
15_58.463	Lamp5 Pax6	Lamp5 Egln3_1	1	2	down	Neurod6
15_58.465	Lamp5 Pax6	Lamp5 Egln3_1	1	2	down	Ppfibp1
15_58.466	Lamp5 Pax6	Lamp5 Egln3_1	1	2	down	Ctxn1
15_58.467	Lamp5 Pax6	Lamp5 Egln3_1	1	2	down	Plekhg5
15_58.468	Lamp5 Pax6	Lamp5 Egln3_1	1	2	down	Itgb8
15_58.469	Lamp5 Pax6	Lamp5 Egln3_1	1	2	down	Lama2
15_58.470	Lamp5 Pax6	Lamp5 Egln3_1	1	2	down	Adamts17
15_58.471	Lamp5 Pax6	Lamp5 Egln3_1	1	2	down	Efcab6
15_58.472	Lamp5 Pax6	Lamp5 Egln3_1	1	2	down	Kcnk9
15_58.473	Lamp5 Pax6	Lamp5 Egln3_1	1	2	down	Itga4
15_58.474	Lamp5 Pax6	Lamp5 Egln3_1	1	2	down	Arl4a
15_58.475	Lamp5 Pax6	Lamp5 Egln3_1	1	2	down	Ephb6
15_58.476	Lamp5 Pax6	Lamp5 Egln3_1	1	2	down	Adrb1
15_58.478	Lamp5 Pax6	Lamp5 Egln3_1	1	2	down	Scube1
15_58.480	Lamp5 Pax6	Lamp5 Egln3_1	1	2	down	Lzts3
15_58.481	Lamp5 Pax6	Lamp5 Egln3_1	1	2	down	Ngef
15_58.482	Lamp5 Pax6	Lamp5 Egln3_1	1	2	down	Bmp1
15_58.485	Lamp5 Pax6	Lamp5 Egln3_1	1	2	down	Strip2
15_58.486	Lamp5 Pax6	Lamp5 Egln3_1	1	2	down	Kcnk10
15_58.487	Lamp5 Pax6	Lamp5 Egln3_1	1	2	down	Klhl1
15_58.489	Lamp5 Pax6	Lamp5 Egln3_1	1	2	down	Adcy10
15_58.490	Lamp5 Pax6	Lamp5 Egln3_1	1	2	down	Vps37b
15_58.492	Lamp5 Pax6	Lamp5 Egln3_1	1	2	down	Dbn1
15_58.493	Lamp5 Pax6	Lamp5 Egln3_1	1	2	down	Myo1d
15_58.495	Lamp5 Pax6	Lamp5 Egln3_1	1	2	down	Arhgap6
15_58.496	Lamp5 Pax6	Lamp5 Egln3_1	1	2	down	Tgfbr3
15_58.499	Lamp5 Pax6	Lamp5 Egln3_1	1	2	down	Sytl2
15_58.503	Lamp5 Pax6	Lamp5 Egln3_1	1	2	down	Mapk11
15_58.504	Lamp5 Pax6	Lamp5 Egln3_1	1	2	down	Ptpn3
15_58.507	Lamp5 Pax6	Lamp5 Egln3_1	1	2	down	Rffl
15_58.508	Lamp5 Pax6	Lamp5 Egln3_1	1	2	down	2900026A02Rik
15_58.510	Lamp5 Pax6	Lamp5 Egln3_1	1	2	down	Zfpm2
15_58.514	Lamp5 Pax6	Lamp5 Egln3_1	1	2	down	Cyth3
15_58.516	Lamp5 Pax6	Lamp5 Egln3_1	1	2	down	Sh3rf1
15_58.517	Lamp5 Pax6	Lamp5 Egln3_1	1	2	down	Rasa3
15_58.520	Lamp5 Pax6	Lamp5 Egln3_1	1	2	down	Pag1
15_58.521	Lamp5 Pax6	Lamp5 Egln3_1	1	2	down	Flrt3
15_58.523	Lamp5 Pax6	Lamp5 Egln3_1	1	2	down	Pdk1
15_58.525	Lamp5 Pax6	Lamp5 Egln3_1	1	2	down	Ephb2
15_58.527	Lamp5 Pax6	Lamp5 Egln3_1	1	2	down	Tpcn1
15_59.1	Lamp5 Pax6	Lamp5 Egln3_1	1	2	up	Vip
15_59.2	Lamp5 Pax6	Lamp5 Egln3_1	1	2	up	Kcnip1
15_59.3	Lamp5 Pax6	Lamp5 Egln3_1	1	2	up	Igf1
15_59.4	Lamp5 Pax6	Lamp5 Egln3_1	1	2	up	Maf
15_59.5	Lamp5 Pax6	Lamp5 Egln3_1	1	2	up	Sema3c
15_59.6	Lamp5 Pax6	Lamp5 Egln3_1	1	2	up	Npas1
15_59.7	Lamp5 Pax6	Lamp5 Egln3_1	1	2	up	Dlx6os1
15_59.8	Lamp5 Pax6	Lamp5 Egln3_1	1	2	up	Slc24a3
15_59.9	Lamp5 Pax6	Lamp5 Egln3_1	1	2	up	Dlx1
15_59.10	Lamp5 Pax6	Lamp5 Egln3_1	1	2	up	Dlx1as
15_59.11	Lamp5 Pax6	Lamp5 Egln3_1	1	2	up	Slc32a1
15_59.12	Lamp5 Pax6	Lamp5 Egln3_1	1	2	up	Wnt5b
15_59.13	Lamp5 Pax6	Lamp5 Egln3_1	1	2	up	Pde5a
15_59.14	Lamp5 Pax6	Lamp5 Egln3_1	1	2	up	Pbx3
15_59.15	Lamp5 Pax6	Lamp5 Egln3_1	1	2	up	Ap1s2
15_59.16	Lamp5 Pax6	Lamp5 Egln3_1	1	2	up	Scg2
15_59.17	Lamp5 Pax6	Lamp5 Egln3_1	1	2	up	Cntn6
15_59.18	Lamp5 Pax6	Lamp5 Egln3_1	1	2	up	Egfr
15_59.19	Lamp5 Pax6	Lamp5 Egln3_1	1	2	up	Prox1
15_59.20	Lamp5 Pax6	Lamp5 Egln3_1	1	2	up	Gad2
15_59.21	Lamp5 Pax6	Lamp5 Egln3_1	1	2	up	Calb2
15_59.22	Lamp5 Pax6	Lamp5 Egln3_1	1	2	up	Tcerg1l
15_59.23	Lamp5 Pax6	Lamp5 Egln3_1	1	2	up	Calcrl
15_59.24	Lamp5 Pax6	Lamp5 Egln3_1	1	2	up	Gad1
15_59.25	Lamp5 Pax6	Lamp5 Egln3_1	1	2	up	Rbms3
15_59.26	Lamp5 Pax6	Lamp5 Egln3_1	1	2	up	Slc6a1
15_59.27	Lamp5 Pax6	Lamp5 Egln3_1	1	2	up	Elfn1
15_59.28	Lamp5 Pax6	Lamp5 Egln3_1	1	2	up	Galnt14
15_59.29	Lamp5 Pax6	Lamp5 Egln3_1	1	2	up	Igsf3
15_59.30	Lamp5 Pax6	Lamp5 Egln3_1	1	2	up	Kcnmb2
15_59.31	Lamp5 Pax6	Lamp5 Egln3_1	1	2	up	Shisa6
15_59.32	Lamp5 Pax6	Lamp5 Egln3_1	1	2	up	Ptprm
15_59.33	Lamp5 Pax6	Lamp5 Egln3_1	1	2	up	Dpf3
15_59.34	Lamp5 Pax6	Lamp5 Egln3_1	1	2	up	Wnt5a
15_59.35	Lamp5 Pax6	Lamp5 Egln3_1	1	2	up	Mob3b
15_59.36	Lamp5 Pax6	Lamp5 Egln3_1	1	2	up	Svil
15_59.37	Lamp5 Pax6	Lamp5 Egln3_1	1	2	up	Vwc2
15_59.38	Lamp5 Pax6	Lamp5 Egln3_1	1	2	up	Qpct
15_59.39	Lamp5 Pax6	Lamp5 Egln3_1	1	2	up	Lima1
15_59.40	Lamp5 Pax6	Lamp5 Egln3_1	1	2	up	Gpr176
15_59.41	Lamp5 Pax6	Lamp5 Egln3_1	1	2	up	Ptprz1
15_59.42	Lamp5 Pax6	Lamp5 Egln3_1	1	2	up	Adarb2
15_59.43	Lamp5 Pax6	Lamp5 Egln3_1	1	2	up	Erbb4
15_59.44	Lamp5 Pax6	Lamp5 Egln3_1	1	2	up	Cd24a
15_59.45	Lamp5 Pax6	Lamp5 Egln3_1	1	2	up	Elavl2
15_59.46	Lamp5 Pax6	Lamp5 Egln3_1	1	2	up	Sfrp2
15_59.47	Lamp5 Pax6	Lamp5 Egln3_1	1	2	up	Zfp536
15_59.48	Lamp5 Pax6	Lamp5 Egln3_1	1	2	up	Fxyd6
15_59.49	Lamp5 Pax6	Lamp5 Egln3_1	1	2	up	Crh
15_59.50	Lamp5 Pax6	Lamp5 Egln3_1	1	2	up	Htr3a
15_59.51	Lamp5 Pax6	Lamp5 Egln3_1	1	2	up	Rgs16
15_59.52	Lamp5 Pax6	Lamp5 Egln3_1	1	2	up	Pcdh20
15_59.53	Lamp5 Pax6	Lamp5 Egln3_1	1	2	up	Ubash3b
15_59.54	Lamp5 Pax6	Lamp5 Egln3_1	1	2	up	Nrip3
15_59.55	Lamp5 Pax6	Lamp5 Egln3_1	1	2	up	Cacng5
15_59.56	Lamp5 Pax6	Lamp5 Egln3_1	1	2	up	Scml4
15_59.57	Lamp5 Pax6	Lamp5 Egln3_1	1	2	up	Htr2c
15_59.58	Lamp5 Pax6	Lamp5 Egln3_1	1	2	up	Cdh20
15_59.59	Lamp5 Pax6	Lamp5 Egln3_1	1	2	up	Glra2
15_59.60	Lamp5 Pax6	Lamp5 Egln3_1	1	2	up	Egln3
15_59.61	Lamp5 Pax6	Lamp5 Egln3_1	1	2	up	Mtss1
15_59.62	Lamp5 Pax6	Lamp5 Egln3_1	1	2	up	Cpne2
15_59.63	Lamp5 Pax6	Lamp5 Egln3_1	1	2	up	Cp
15_59.64	Lamp5 Pax6	Lamp5 Egln3_1	1	2	up	Asic4
15_59.65	Lamp5 Pax6	Lamp5 Egln3_1	1	2	up	Sytl5
15_59.66	Lamp5 Pax6	Lamp5 Egln3_1	1	2	up	Eps8
15_59.67	Lamp5 Pax6	Lamp5 Egln3_1	1	2	up	Dlx2
15_59.68	Lamp5 Pax6	Lamp5 Egln3_1	1	2	up	Fbln2
15_59.69	Lamp5 Pax6	Lamp5 Egln3_1	1	2	up	Ankrd55
15_59.70	Lamp5 Pax6	Lamp5 Egln3_1	1	2	up	Alk
15_59.71	Lamp5 Pax6	Lamp5 Egln3_1	1	2	up	Vav2
15_59.72	Lamp5 Pax6	Lamp5 Egln3_1	1	2	up	Adra1b
15_59.73	Lamp5 Pax6	Lamp5 Egln3_1	1	2	up	Dock11
15_59.74	Lamp5 Pax6	Lamp5 Egln3_1	1	2	up	Sp8
15_59.75	Lamp5 Pax6	Lamp5 Egln3_1	1	2	up	Btbd11
15_59.76	Lamp5 Pax6	Lamp5 Egln3_1	1	2	up	Pcdh8
15_59.77	Lamp5 Pax6	Lamp5 Egln3_1	1	2	up	Arl4c
15_59.78	Lamp5 Pax6	Lamp5 Egln3_1	1	2	up	Fstl5
15_59.79	Lamp5 Pax6	Lamp5 Egln3_1	1	2	up	Zcchc12
15_59.80	Lamp5 Pax6	Lamp5 Egln3_1	1	2	up	Pcp4l1
15_59.81	Lamp5 Pax6	Lamp5 Egln3_1	1	2	up	Pnoc
15_59.82	Lamp5 Pax6	Lamp5 Egln3_1	1	2	up	Nrp1
15_59.83	Lamp5 Pax6	Lamp5 Egln3_1	1	2	up	Cacng4
15_59.84	Lamp5 Pax6	Lamp5 Egln3_1	1	2	up	Dlc1
15_59.86	Lamp5 Pax6	Lamp5 Egln3_1	1	2	up	Htra1
15_59.87	Lamp5 Pax6	Lamp5 Egln3_1	1	2	up	Sulf2
15_59.88	Lamp5 Pax6	Lamp5 Egln3_1	1	2	up	Arhgap12
15_59.89	Lamp5 Pax6	Lamp5 Egln3_1	1	2	up	Eva1c
15_59.90	Lamp5 Pax6	Lamp5 Egln3_1	1	2	up	Plod2
15_59.91	Lamp5 Pax6	Lamp5 Egln3_1	1	2	up	Rcan3
15_59.92	Lamp5 Pax6	Lamp5 Egln3_1	1	2	up	Npas3
15_59.93	Lamp5 Pax6	Lamp5 Egln3_1	1	2	up	Egfem1
15_59.94	Lamp5 Pax6	Lamp5 Egln3_1	1	2	up	Slc44a5
15_59.95	Lamp5 Pax6	Lamp5 Egln3_1	1	2	up	Gpd1
15_59.96	Lamp5 Pax6	Lamp5 Egln3_1	1	2	up	Cnr1
15_59.97	Lamp5 Pax6	Lamp5 Egln3_1	1	2	up	Atp1b2
15_59.98	Lamp5 Pax6	Lamp5 Egln3_1	1	2	up	Plekhg1
15_59.99	Lamp5 Pax6	Lamp5 Egln3_1	1	2	up	Sema6d
15_59.100	Lamp5 Pax6	Lamp5 Egln3_1	1	2	up	B3gat1
15_59.101	Lamp5 Pax6	Lamp5 Egln3_1	1	2	up	Asic1
15_59.102	Lamp5 Pax6	Lamp5 Egln3_1	1	2	up	Socs2
15_59.103	Lamp5 Pax6	Lamp5 Egln3_1	1	2	up	D030068K23Rik
15_59.104	Lamp5 Pax6	Lamp5 Egln3_1	1	2	up	Ccnd2
15_59.105	Lamp5 Pax6	Lamp5 Egln3_1	1	2	up	Lmo1
15_59.106	Lamp5 Pax6	Lamp5 Egln3_1	1	2	up	Sall1
15_59.107	Lamp5 Pax6	Lamp5 Egln3_1	1	2	up	Pitpnc1
15_59.108	Lamp5 Pax6	Lamp5 Egln3_1	1	2	up	Nhs
15_59.109	Lamp5 Pax6	Lamp5 Egln3_1	1	2	up	Ptpre
15_59.110	Lamp5 Pax6	Lamp5 Egln3_1	1	2	up	Cftr
15_59.111	Lamp5 Pax6	Lamp5 Egln3_1	1	2	up	Sostdc1
15_59.112	Lamp5 Pax6	Lamp5 Egln3_1	1	2	up	Vgf
15_59.113	Lamp5 Pax6	Lamp5 Egln3_1	1	2	up	Maml2
15_59.114	Lamp5 Pax6	Lamp5 Egln3_1	1	2	up	Frmpd3
15_59.115	Lamp5 Pax6	Lamp5 Egln3_1	1	2	up	Frem1
15_59.116	Lamp5 Pax6	Lamp5 Egln3_1	1	2	up	Nt5dc2
15_59.117	Lamp5 Pax6	Lamp5 Egln3_1	1	2	up	Pcdh17
15_59.118	Lamp5 Pax6	Lamp5 Egln3_1	1	2	up	Parp8
15_59.119	Lamp5 Pax6	Lamp5 Egln3_1	1	2	up	Scn9a
15_59.120	Lamp5 Pax6	Lamp5 Egln3_1	1	2	up	Mtss1l
15_59.121	Lamp5 Pax6	Lamp5 Egln3_1	1	2	up	Csdc2
15_59.122	Lamp5 Pax6	Lamp5 Egln3_1	1	2	up	Ank1
15_59.123	Lamp5 Pax6	Lamp5 Egln3_1	1	2	up	Slc7a3
15_59.124	Lamp5 Pax6	Lamp5 Egln3_1	1	2	up	Rnd3
15_59.125	Lamp5 Pax6	Lamp5 Egln3_1	1	2	up	Rgs12
15_59.126	Lamp5 Pax6	Lamp5 Egln3_1	1	2	up	Hcrtr2
15_59.127	Lamp5 Pax6	Lamp5 Egln3_1	1	2	up	Sccpdh
15_59.128	Lamp5 Pax6	Lamp5 Egln3_1	1	2	down	Otof
15_59.129	Lamp5 Pax6	Lamp5 Egln3_1	1	2	down	Meis2
15_59.130	Lamp5 Pax6	Lamp5 Egln3_1	1	2	down	Satb2
15_59.131	Lamp5 Pax6	Lamp5 Egln3_1	1	2	down	Slit3
15_59.132	Lamp5 Pax6	Lamp5 Egln3_1	1	2	down	Fam135b
15_59.133	Lamp5 Pax6	Lamp5 Egln3_1	1	2	down	Kirrel3
15_59.134	Lamp5 Pax6	Lamp5 Egln3_1	1	2	down	Cobl
15_59.135	Lamp5 Pax6	Lamp5 Egln3_1	1	2	down	BC030499
15_59.136	Lamp5 Pax6	Lamp5 Egln3_1	1	2	down	Me3
15_59.137	Lamp5 Pax6	Lamp5 Egln3_1	1	2	down	Prex1
15_59.138	Lamp5 Pax6	Lamp5 Egln3_1	1	2	down	Ptprk
15_59.139	Lamp5 Pax6	Lamp5 Egln3_1	1	2	down	Zfhx4
15_59.140	Lamp5 Pax6	Lamp5 Egln3_1	1	2	down	Calb1
15_59.141	Lamp5 Pax6	Lamp5 Egln3_1	1	2	down	Itpr1
15_59.142	Lamp5 Pax6	Lamp5 Egln3_1	1	2	down	Csgalnact1
15_59.143	Lamp5 Pax6	Lamp5 Egln3_1	1	2	down	Cap2
15_59.144	Lamp5 Pax6	Lamp5 Egln3_1	1	2	down	Palmd
15_59.145	Lamp5 Pax6	Lamp5 Egln3_1	1	2	down	Stxbp6
15_59.146	Lamp5 Pax6	Lamp5 Egln3_1	1	2	down	Col19a1
15_59.147	Lamp5 Pax6	Lamp5 Egln3_1	1	2	down	Lmo7
15_59.148	Lamp5 Pax6	Lamp5 Egln3_1	1	2	down	Lzts1
15_59.149	Lamp5 Pax6	Lamp5 Egln3_1	1	2	down	Ndst3
15_59.150	Lamp5 Pax6	Lamp5 Egln3_1	1	2	down	Cdh7
15_59.151	Lamp5 Pax6	Lamp5 Egln3_1	1	2	down	Igsf11
15_59.152	Lamp5 Pax6	Lamp5 Egln3_1	1	2	down	Dpyd
15_59.153	Lamp5 Pax6	Lamp5 Egln3_1	1	2	down	Fam19a1
15_59.154	Lamp5 Pax6	Lamp5 Egln3_1	1	2	down	6530403H02Rik
15_59.155	Lamp5 Pax6	Lamp5 Egln3_1	1	2	down	Gpc6
15_59.156	Lamp5 Pax6	Lamp5 Egln3_1	1	2	down	Sv2b
15_59.157	Lamp5 Pax6	Lamp5 Egln3_1	1	2	down	Prkg1
15_59.158	Lamp5 Pax6	Lamp5 Egln3_1	1	2	down	C1ql3
15_59.159	Lamp5 Pax6	Lamp5 Egln3_1	1	2	down	Unc5d
15_59.160	Lamp5 Pax6	Lamp5 Egln3_1	1	2	down	Tmem132d
15_59.161	Lamp5 Pax6	Lamp5 Egln3_1	1	2	down	Tnr
15_59.162	Lamp5 Pax6	Lamp5 Egln3_1	1	2	down	Bcl11a
15_59.163	Lamp5 Pax6	Lamp5 Egln3_1	1	2	down	Lamp5
15_59.164	Lamp5 Pax6	Lamp5 Egln3_1	1	2	down	Itpka
15_59.165	Lamp5 Pax6	Lamp5 Egln3_1	1	2	down	Pde1a
15_59.166	Lamp5 Pax6	Lamp5 Egln3_1	1	2	down	Stard8
15_59.167	Lamp5 Pax6	Lamp5 Egln3_1	1	2	down	2010300C02Rik
15_59.168	Lamp5 Pax6	Lamp5 Egln3_1	1	2	down	Epha4
15_59.169	Lamp5 Pax6	Lamp5 Egln3_1	1	2	down	Ldb2
15_59.170	Lamp5 Pax6	Lamp5 Egln3_1	1	2	down	Prkg2
15_59.171	Lamp5 Pax6	Lamp5 Egln3_1	1	2	down	Slc30a3
15_59.172	Lamp5 Pax6	Lamp5 Egln3_1	1	2	down	Slc24a4
15_59.173	Lamp5 Pax6	Lamp5 Egln3_1	1	2	down	Fras1
15_59.174	Lamp5 Pax6	Lamp5 Egln3_1	1	2	down	Ccbe1
15_59.175	Lamp5 Pax6	Lamp5 Egln3_1	1	2	down	Robo3
15_59.176	Lamp5 Pax6	Lamp5 Egln3_1	1	2	down	Atp2b4
15_59.177	Lamp5 Pax6	Lamp5 Egln3_1	1	2	down	Megf11
15_59.178	Lamp5 Pax6	Lamp5 Egln3_1	1	2	down	Mical2
15_59.179	Lamp5 Pax6	Lamp5 Egln3_1	1	2	down	Iqgap2
15_59.180	Lamp5 Pax6	Lamp5 Egln3_1	1	2	down	Zfp831
15_59.181	Lamp5 Pax6	Lamp5 Egln3_1	1	2	down	Kctd1
15_59.182	Lamp5 Pax6	Lamp5 Egln3_1	1	2	down	Syt17
15_59.183	Lamp5 Pax6	Lamp5 Egln3_1	1	2	down	Exph5
15_59.184	Lamp5 Pax6	Lamp5 Egln3_1	1	2	down	Fhl2
15_59.185	Lamp5 Pax6	Lamp5 Egln3_1	1	2	down	Pdgfc
15_59.186	Lamp5 Pax6	Lamp5 Egln3_1	1	2	down	Slit2
15_59.187	Lamp5 Pax6	Lamp5 Egln3_1	1	2	down	Frmd6
15_59.188	Lamp5 Pax6	Lamp5 Egln3_1	1	2	down	Tmtc1
15_59.189	Lamp5 Pax6	Lamp5 Egln3_1	1	2	down	St6gal2
15_59.190	Lamp5 Pax6	Lamp5 Egln3_1	1	2	down	Cdh13
15_59.191	Lamp5 Pax6	Lamp5 Egln3_1	1	2	down	Runx2
15_59.192	Lamp5 Pax6	Lamp5 Egln3_1	1	2	down	Icam5
15_59.193	Lamp5 Pax6	Lamp5 Egln3_1	1	2	down	Kcnv1
15_59.194	Lamp5 Pax6	Lamp5 Egln3_1	1	2	down	Dact2
15_59.195	Lamp5 Pax6	Lamp5 Egln3_1	1	2	down	Sgk3
15_59.196	Lamp5 Pax6	Lamp5 Egln3_1	1	2	down	Ccdc88c
15_59.197	Lamp5 Pax6	Lamp5 Egln3_1	1	2	down	Atp6ap1l
15_59.198	Lamp5 Pax6	Lamp5 Egln3_1	1	2	down	Grm8
15_59.199	Lamp5 Pax6	Lamp5 Egln3_1	1	2	down	Lifr
15_59.202	Lamp5 Pax6	Lamp5 Egln3_1	1	2	down	Ano3
15_59.203	Lamp5 Pax6	Lamp5 Egln3_1	1	2	down	Ccdc3
15_59.204	Lamp5 Pax6	Lamp5 Egln3_1	1	2	down	Baiap2
15_59.205	Lamp5 Pax6	Lamp5 Egln3_1	1	2	down	2700069I18Rik
15_59.206	Lamp5 Pax6	Lamp5 Egln3_1	1	2	down	Slc17a7
15_59.207	Lamp5 Pax6	Lamp5 Egln3_1	1	2	down	Kitl
15_59.208	Lamp5 Pax6	Lamp5 Egln3_1	1	2	down	Rbm24
15_59.209	Lamp5 Pax6	Lamp5 Egln3_1	1	2	down	C730002L08Rik
15_59.210	Lamp5 Pax6	Lamp5 Egln3_1	1	2	down	Rasgef1b
15_59.211	Lamp5 Pax6	Lamp5 Egln3_1	1	2	down	Mpped1
15_59.212	Lamp5 Pax6	Lamp5 Egln3_1	1	2	down	Gsg1l
15_59.213	Lamp5 Pax6	Lamp5 Egln3_1	1	2	down	Mdga1
15_59.214	Lamp5 Pax6	Lamp5 Egln3_1	1	2	down	G630016G05Rik
15_59.215	Lamp5 Pax6	Lamp5 Egln3_1	1	2	down	Nwd2
15_59.216	Lamp5 Pax6	Lamp5 Egln3_1	1	2	down	Ptprt
15_59.217	Lamp5 Pax6	Lamp5 Egln3_1	1	2	down	Neurod2
15_59.218	Lamp5 Pax6	Lamp5 Egln3_1	1	2	down	Smad3
15_59.219	Lamp5 Pax6	Lamp5 Egln3_1	1	2	down	Itga8
15_59.220	Lamp5 Pax6	Lamp5 Egln3_1	1	2	down	Rtn4rl1
15_59.221	Lamp5 Pax6	Lamp5 Egln3_1	1	2	down	Prkag2
15_59.222	Lamp5 Pax6	Lamp5 Egln3_1	1	2	down	Zfp462
15_59.223	Lamp5 Pax6	Lamp5 Egln3_1	1	2	down	Lhx2
15_59.224	Lamp5 Pax6	Lamp5 Egln3_1	1	2	down	Pou3f2
15_59.225	Lamp5 Pax6	Lamp5 Egln3_1	1	2	down	Rapgef5
15_59.226	Lamp5 Pax6	Lamp5 Egln3_1	1	2	down	Efcab1
15_59.227	Lamp5 Pax6	Lamp5 Egln3_1	1	2	down	Arhgap10
15_59.228	Lamp5 Pax6	Lamp5 Egln3_1	1	2	down	Ankrd33b
15_59.229	Lamp5 Pax6	Lamp5 Egln3_1	1	2	down	Prkcg
15_59.230	Lamp5 Pax6	Lamp5 Egln3_1	1	2	down	Evc2
15_59.231	Lamp5 Pax6	Lamp5 Egln3_1	1	2	down	Fam212b
15_59.232	Lamp5 Pax6	Lamp5 Egln3_1	1	2	down	Cntnap5b
15_59.233	Lamp5 Pax6	Lamp5 Egln3_1	1	2	down	Bmpr1b
15_59.234	Lamp5 Pax6	Lamp5 Egln3_1	1	2	down	Rtn4r
15_59.235	Lamp5 Pax6	Lamp5 Egln3_1	1	2	down	Dclk3
15_59.236	Lamp5 Pax6	Lamp5 Egln3_1	1	2	down	Ipcef1
15_59.237	Lamp5 Pax6	Lamp5 Egln3_1	1	2	down	Rgl1
15_59.238	Lamp5 Pax6	Lamp5 Egln3_1	1	2	down	Tesc
15_59.239	Lamp5 Pax6	Lamp5 Egln3_1	1	2	down	Rprml
15_59.240	Lamp5 Pax6	Lamp5 Egln3_1	1	2	down	Crispld1
15_59.241	Lamp5 Pax6	Lamp5 Egln3_1	1	2	down	Nptx1
15_59.242	Lamp5 Pax6	Lamp5 Egln3_1	1	2	down	Plcl1
15_59.243	Lamp5 Pax6	Lamp5 Egln3_1	1	2	down	Lingo1
15_59.244	Lamp5 Pax6	Lamp5 Egln3_1	1	2	down	Mast3
15_59.245	Lamp5 Pax6	Lamp5 Egln3_1	1	2	down	Xylt1
15_59.246	Lamp5 Pax6	Lamp5 Egln3_1	1	2	down	Kcnh3
15_59.247	Lamp5 Pax6	Lamp5 Egln3_1	1	2	down	Rnf112
15_59.248	Lamp5 Pax6	Lamp5 Egln3_1	1	2	down	Wdr66
15_59.249	Lamp5 Pax6	Lamp5 Egln3_1	1	2	down	Raver2
15_59.250	Lamp5 Pax6	Lamp5 Egln3_1	1	2	down	St6galnac3
15_59.251	Lamp5 Pax6	Lamp5 Egln3_1	1	2	down	Rap2b
15_59.252	Lamp5 Pax6	Lamp5 Egln3_1	1	2	down	Tyro3
15_59.253	Lamp5 Pax6	Lamp5 Egln3_1	1	2	down	Fam19a2
15_59.254	Lamp5 Pax6	Lamp5 Egln3_1	1	2	down	Strip2
15_59.255	Lamp5 Pax6	Lamp5 Egln3_1	1	2	down	Cyp7b1
15_59.256	Lamp5 Pax6	Lamp5 Egln3_1	1	2	down	Ephx4
15_59.257	Lamp5 Pax6	Lamp5 Egln3_1	1	2	down	Man1c1
15_59.258	Lamp5 Pax6	Lamp5 Egln3_1	1	2	down	Kctd4
15_59.259	Lamp5 Pax6	Lamp5 Egln3_1	1	2	down	Map2k6
15_59.260	Lamp5 Pax6	Lamp5 Egln3_1	1	2	down	Arid5b
15_59.261	Lamp5 Pax6	Lamp5 Egln3_1	1	2	down	Matn2
15_59.262	Lamp5 Pax6	Lamp5 Egln3_1	1	2	down	Neto2
15_59.263	Lamp5 Pax6	Lamp5 Egln3_1	1	2	down	Gpc5
15_59.264	Lamp5 Pax6	Lamp5 Egln3_1	1	2	down	Jph1
15_59.265	Lamp5 Pax6	Lamp5 Egln3_1	1	2	down	Ypel1
15_59.266	Lamp5 Pax6	Lamp5 Egln3_1	1	2	down	Gabrd
15_59.267	Lamp5 Pax6	Lamp5 Egln3_1	1	2	down	Thsd7a
15_59.268	Lamp5 Pax6	Lamp5 Egln3_1	1	2	down	Actn1
15_59.269	Lamp5 Pax6	Lamp5 Egln3_1	1	2	down	C130026L21Rik
15_59.270	Lamp5 Pax6	Lamp5 Egln3_1	1	2	down	Rnf207
15_59.271	Lamp5 Pax6	Lamp5 Egln3_1	1	2	down	Scube1
15_59.272	Lamp5 Pax6	Lamp5 Egln3_1	1	2	down	Cdh22
15_59.273	Lamp5 Pax6	Lamp5 Egln3_1	1	2	down	Dusp14
15_59.274	Lamp5 Pax6	Lamp5 Egln3_1	1	2	down	Rasal1
15_59.275	Lamp5 Pax6	Lamp5 Egln3_1	1	2	down	Lin7a
15_59.277	Lamp5 Pax6	Lamp5 Egln3_1	1	2	down	Gcnt2
15_59.278	Lamp5 Pax6	Lamp5 Egln3_1	1	2	down	Cpne9
15_59.279	Lamp5 Pax6	Lamp5 Egln3_1	1	2	down	Itgb8
15_59.280	Lamp5 Pax6	Lamp5 Egln3_1	1	2	down	Spats2l
15_59.282	Lamp5 Pax6	Lamp5 Egln3_1	1	2	down	Zfpm2
15_59.283	Lamp5 Pax6	Lamp5 Egln3_1	1	2	down	Ntng2
15_59.284	Lamp5 Pax6	Lamp5 Egln3_1	1	2	down	Akap5
15_59.286	Lamp5 Pax6	Lamp5 Egln3_1	1	2	down	Ramp1
15_59.287	Lamp5 Pax6	Lamp5 Egln3_1	1	2	down	Glra3
15_59.288	Lamp5 Pax6	Lamp5 Egln3_1	1	2	down	Tom1l1
15_59.289	Lamp5 Pax6	Lamp5 Egln3_1	1	2	down	Cfap54
15_59.290	Lamp5 Pax6	Lamp5 Egln3_1	1	2	down	Itgav
15_59.291	Lamp5 Pax6	Lamp5 Egln3_1	1	2	down	Tox3
15_59.292	Lamp5 Pax6	Lamp5 Egln3_1	1	2	down	Htr7
15_59.293	Lamp5 Pax6	Lamp5 Egln3_1	1	2	down	Rbms1
15_59.294	Lamp5 Pax6	Lamp5 Egln3_1	1	2	down	Mylip
15_59.295	Lamp5 Pax6	Lamp5 Egln3_1	1	2	down	Akap13
15_59.298	Lamp5 Pax6	Lamp5 Egln3_1	1	2	down	Sec14l2
15_59.299	Lamp5 Pax6	Lamp5 Egln3_1	1	2	down	Chst11
15_59.300	Lamp5 Pax6	Lamp5 Egln3_1	1	2	down	Lin7b
15_59.301	Lamp5 Pax6	Lamp5 Egln3_1	1	2	down	Vegfc
15_59.302	Lamp5 Pax6	Lamp5 Egln3_1	1	2	down	Arap2
15_59.303	Lamp5 Pax6	Lamp5 Egln3_1	1	2	down	Kcnh5
15_59.304	Lamp5 Pax6	Lamp5 Egln3_1	1	2	down	Tgfbr3
15_59.305	Lamp5 Pax6	Lamp5 Egln3_1	1	2	down	Eml1
15_59.306	Lamp5 Pax6	Lamp5 Egln3_1	1	2	down	Unc13b
15_59.307	Lamp5 Pax6	Lamp5 Egln3_1	1	2	down	Zdhhc23
15_59.308	Lamp5 Pax6	Lamp5 Egln3_1	1	2	down	Pag1
15_59.312	Lamp5 Pax6	Lamp5 Egln3_1	1	2	down	Dok5
15_59.313	Lamp5 Pax6	Lamp5 Egln3_1	1	2	down	Nsun7
15_59.315	Lamp5 Pax6	Lamp5 Egln3_1	1	2	down	Sema3a
15_59.316	Lamp5 Pax6	Lamp5 Egln3_1	1	2	down	Cpne5
15_59.317	Lamp5 Pax6	Lamp5 Egln3_1	1	2	down	Adrb1
15_59.320	Lamp5 Pax6	Lamp5 Egln3_1	1	2	down	Arhgap18
15_59.323	Lamp5 Pax6	Lamp5 Egln3_1	1	2	down	Mef2c
15_59.324	Lamp5 Pax6	Lamp5 Egln3_1	1	2	down	Car10
15_59.325	Lamp5 Pax6	Lamp5 Egln3_1	1	2	down	Grin2a
15_59.326	Lamp5 Pax6	Lamp5 Egln3_1	1	2	down	Frzb
15_59.327	Lamp5 Pax6	Lamp5 Egln3_1	1	2	down	Plxnd1
15_59.328	Lamp5 Pax6	Lamp5 Egln3_1	1	2	down	Khdrbs2
15_59.329	Lamp5 Pax6	Lamp5 Egln3_1	1	2	down	Ptk2b
15_59.330	Lamp5 Pax6	Lamp5 Egln3_1	1	2	down	Sorbs2
15_59.331	Lamp5 Pax6	Lamp5 Egln3_1	1	2	down	9530059O14Rik
15_59.332	Lamp5 Pax6	Lamp5 Egln3_1	1	2	down	Adcy2
15_59.333	Lamp5 Pax6	Lamp5 Egln3_1	1	2	down	Smarca2
15_59.334	Lamp5 Pax6	Lamp5 Egln3_1	1	2	down	5730522E02Rik
15_59.335	Lamp5 Pax6	Lamp5 Egln3_1	1	2	down	Gda
15_59.336	Lamp5 Pax6	Lamp5 Egln3_1	1	2	down	Arsj
15_59.338	Lamp5 Pax6	Lamp5 Egln3_1	1	2	down	Greb1l
15_59.340	Lamp5 Pax6	Lamp5 Egln3_1	1	2	down	Wipf3
15_59.341	Lamp5 Pax6	Lamp5 Egln3_1	1	2	down	Rfx3
15_59.342	Lamp5 Pax6	Lamp5 Egln3_1	1	2	down	Kcnip2
15_59.343	Lamp5 Pax6	Lamp5 Egln3_1	1	2	down	Lmo4
15_59.344	Lamp5 Pax6	Lamp5 Egln3_1	1	2	down	Ptn
15_59.345	Lamp5 Pax6	Lamp5 Egln3_1	1	2	down	Plk5
15_59.346	Lamp5 Pax6	Lamp5 Egln3_1	1	2	down	Kcnh4
15_59.347	Lamp5 Pax6	Lamp5 Egln3_1	1	2	down	Rap1gap2
15_59.348	Lamp5 Pax6	Lamp5 Egln3_1	1	2	down	Adamts2
15_59.349	Lamp5 Pax6	Lamp5 Egln3_1	1	2	down	Synpo
15_59.350	Lamp5 Pax6	Lamp5 Egln3_1	1	2	down	Rimbp2
15_59.351	Lamp5 Pax6	Lamp5 Egln3_1	1	2	down	Htr2a
15_59.352	Lamp5 Pax6	Lamp5 Egln3_1	1	2	down	A830009L08Rik
15_59.353	Lamp5 Pax6	Lamp5 Egln3_1	1	2	down	Ankrd6
15_59.354	Lamp5 Pax6	Lamp5 Egln3_1	1	2	down	Gabra4
15_59.355	Lamp5 Pax6	Lamp5 Egln3_1	1	2	down	Zdhhc14
15_59.356	Lamp5 Pax6	Lamp5 Egln3_1	1	2	down	Camkv
15_59.358	Lamp5 Pax6	Lamp5 Egln3_1	1	2	down	Slc4a4
15_59.359	Lamp5 Pax6	Lamp5 Egln3_1	1	2	down	Adcy1
15_59.360	Lamp5 Pax6	Lamp5 Egln3_1	1	2	down	Smoc2
15_59.362	Lamp5 Pax6	Lamp5 Egln3_1	1	2	down	Wdr17
15_59.365	Lamp5 Pax6	Lamp5 Egln3_1	1	2	down	Dbpht2
15_59.366	Lamp5 Pax6	Lamp5 Egln3_1	1	2	down	Dcc
15_59.368	Lamp5 Pax6	Lamp5 Egln3_1	1	2	down	Hlf
15_59.369	Lamp5 Pax6	Lamp5 Egln3_1	1	2	down	Grm3
15_59.370	Lamp5 Pax6	Lamp5 Egln3_1	1	2	down	Gabra3
15_59.371	Lamp5 Pax6	Lamp5 Egln3_1	1	2	down	Npas2
15_59.372	Lamp5 Pax6	Lamp5 Egln3_1	1	2	down	Ngef
15_59.373	Lamp5 Pax6	Lamp5 Egln3_1	1	2	down	Sntb2
15_59.374	Lamp5 Pax6	Lamp5 Egln3_1	1	2	down	3110035E14Rik
15_59.375	Lamp5 Pax6	Lamp5 Egln3_1	1	2	down	Wwc1
15_59.376	Lamp5 Pax6	Lamp5 Egln3_1	1	2	down	Synj2
15_59.377	Lamp5 Pax6	Lamp5 Egln3_1	1	2	down	Fam81a
15_59.378	Lamp5 Pax6	Lamp5 Egln3_1	1	2	down	Cntn3
15_59.379	Lamp5 Pax6	Lamp5 Egln3_1	1	2	down	Ociad2
15_59.380	Lamp5 Pax6	Lamp5 Egln3_1	1	2	down	Ttyh1
15_59.381	Lamp5 Pax6	Lamp5 Egln3_1	1	2	down	Ppargc1a
15_59.383	Lamp5 Pax6	Lamp5 Egln3_1	1	2	down	Rasgef1c
15_59.384	Lamp5 Pax6	Lamp5 Egln3_1	1	2	down	Hkdc1
15_59.385	Lamp5 Pax6	Lamp5 Egln3_1	1	2	down	Arhgap20
15_59.387	Lamp5 Pax6	Lamp5 Egln3_1	1	2	down	Echdc2
15_59.388	Lamp5 Pax6	Lamp5 Egln3_1	1	2	down	Grb14
15_59.391	Lamp5 Pax6	Lamp5 Egln3_1	1	2	down	Cpne6
15_59.392	Lamp5 Pax6	Lamp5 Egln3_1	1	2	down	Cyp46a1
15_59.394	Lamp5 Pax6	Lamp5 Egln3_1	1	2	down	Efcab6
15_59.395	Lamp5 Pax6	Lamp5 Egln3_1	1	2	down	Atad2
15_59.397	Lamp5 Pax6	Lamp5 Egln3_1	1	2	down	Nhsl2
15_59.398	Lamp5 Pax6	Lamp5 Egln3_1	1	2	down	Bmp1
15_59.399	Lamp5 Pax6	Lamp5 Egln3_1	1	2	down	Ulk4
15_59.400	Lamp5 Pax6	Lamp5 Egln3_1	1	2	down	Fmnl1
15_59.401	Lamp5 Pax6	Lamp5 Egln3_1	1	2	down	Osbpl10
15_59.402	Lamp5 Pax6	Lamp5 Egln3_1	1	2	down	Cckbr
15_59.403	Lamp5 Pax6	Lamp5 Egln3_1	1	2	down	Krt12
15_59.406	Lamp5 Pax6	Lamp5 Egln3_1	1	2	down	Kcnk13
15_59.407	Lamp5 Pax6	Lamp5 Egln3_1	1	2	down	Dkk3
15_59.408	Lamp5 Pax6	Lamp5 Egln3_1	1	2	down	Acvr1c
15_59.409	Lamp5 Pax6	Lamp5 Egln3_1	1	2	down	Cpne8
15_59.411	Lamp5 Pax6	Lamp5 Egln3_1	1	2	down	Sulf1
15_59.413	Lamp5 Pax6	Lamp5 Egln3_1	1	2	down	Pxdn
15_59.414	Lamp5 Pax6	Lamp5 Egln3_1	1	2	down	Kcnip3
15_59.415	Lamp5 Pax6	Lamp5 Egln3_1	1	2	down	Kcnn3
15_59.416	Lamp5 Pax6	Lamp5 Egln3_1	1	2	down	Pvt1
15_59.418	Lamp5 Pax6	Lamp5 Egln3_1	1	2	down	Dsel
15_59.419	Lamp5 Pax6	Lamp5 Egln3_1	1	2	down	Rras2
15_59.420	Lamp5 Pax6	Lamp5 Egln3_1	1	2	down	Oprd1
15_59.421	Lamp5 Pax6	Lamp5 Egln3_1	1	2	down	Fam13a
15_59.422	Lamp5 Pax6	Lamp5 Egln3_1	1	2	down	Gfra2
15_59.423	Lamp5 Pax6	Lamp5 Egln3_1	1	2	down	Sorbs2os
15_59.424	Lamp5 Pax6	Lamp5 Egln3_1	1	2	down	Arhgef25
15_59.425	Lamp5 Pax6	Lamp5 Egln3_1	1	2	down	Btbd3
15_59.426	Lamp5 Pax6	Lamp5 Egln3_1	1	2	down	Neurod6
15_59.427	Lamp5 Pax6	Lamp5 Egln3_1	1	2	down	Prtg
15_59.430	Lamp5 Pax6	Lamp5 Egln3_1	1	2	down	Lgi3
15_59.431	Lamp5 Pax6	Lamp5 Egln3_1	1	2	down	Cd34
15_59.432	Lamp5 Pax6	Lamp5 Egln3_1	1	2	down	Ntng1
15_59.433	Lamp5 Pax6	Lamp5 Egln3_1	1	2	down	Lzts3
15_59.434	Lamp5 Pax6	Lamp5 Egln3_1	1	2	down	Tmem44
15_59.435	Lamp5 Pax6	Lamp5 Egln3_1	1	2	down	Cacna1i
15_59.436	Lamp5 Pax6	Lamp5 Egln3_1	1	2	down	Aifm3
15_59.437	Lamp5 Pax6	Lamp5 Egln3_1	1	2	down	Kcnk4
15_59.438	Lamp5 Pax6	Lamp5 Egln3_1	1	2	down	Gng12
15_59.441	Lamp5 Pax6	Lamp5 Egln3_1	1	2	down	Rnd1
15_59.446	Lamp5 Pax6	Lamp5 Egln3_1	1	2	down	Plch2
15_59.448	Lamp5 Pax6	Lamp5 Egln3_1	1	2	down	Fam105a
15_59.449	Lamp5 Pax6	Lamp5 Egln3_1	1	2	down	Il34
15_59.452	Lamp5 Pax6	Lamp5 Egln3_1	1	2	down	Cadps2
15_59.454	Lamp5 Pax6	Lamp5 Egln3_1	1	2	down	Mapk11
15_59.455	Lamp5 Pax6	Lamp5 Egln3_1	1	2	down	Chrd
15_59.459	Lamp5 Pax6	Lamp5 Egln3_1	1	2	down	Mb21d2
15_59.460	Lamp5 Pax6	Lamp5 Egln3_1	1	2	down	Rnf144b
15_59.463	Lamp5 Pax6	Lamp5 Egln3_1	1	2	down	Ubtd2
15_59.464	Lamp5 Pax6	Lamp5 Egln3_1	1	2	down	Slc50a1
15_59.466	Lamp5 Pax6	Lamp5 Egln3_1	1	2	down	Ptbp3
15_59.468	Lamp5 Pax6	Lamp5 Egln3_1	1	2	down	Cys1
15_59.471	Lamp5 Pax6	Lamp5 Egln3_1	1	2	down	Kif17
15_59.473	Lamp5 Pax6	Lamp5 Egln3_1	1	2	down	Tshz3
15_59.475	Lamp5 Pax6	Lamp5 Egln3_1	1	2	down	Kcnma1
15_59.476	Lamp5 Pax6	Lamp5 Egln3_1	1	2	down	Ralyl
15_59.477	Lamp5 Pax6	Lamp5 Egln3_1	1	2	down	Nrg3os
15_59.478	Lamp5 Pax6	Lamp5 Egln3_1	1	2	down	Ppp2r2b
15_59.479	Lamp5 Pax6	Lamp5 Egln3_1	1	2	down	Epha5
15_59.480	Lamp5 Pax6	Lamp5 Egln3_1	1	2	down	Cux1
15_59.481	Lamp5 Pax6	Lamp5 Egln3_1	1	2	down	Camk2a
15_59.482	Lamp5 Pax6	Lamp5 Egln3_1	1	2	down	Prickle1
15_59.483	Lamp5 Pax6	Lamp5 Egln3_1	1	2	down	Cnksr2
15_59.484	Lamp5 Pax6	Lamp5 Egln3_1	1	2	down	Nrn1
15_59.485	Lamp5 Pax6	Lamp5 Egln3_1	1	2	down	Tenm4
15_59.486	Lamp5 Pax6	Lamp5 Egln3_1	1	2	down	Cacng3
15_59.487	Lamp5 Pax6	Lamp5 Egln3_1	1	2	down	Prickle2
15_59.488	Lamp5 Pax6	Lamp5 Egln3_1	1	2	down	Ak5
15_59.490	Lamp5 Pax6	Lamp5 Egln3_1	1	2	down	Brinp1
15_59.491	Lamp5 Pax6	Lamp5 Egln3_1	1	2	down	Cacna1a
15_59.492	Lamp5 Pax6	Lamp5 Egln3_1	1	2	down	Dscaml1
15_59.493	Lamp5 Pax6	Lamp5 Egln3_1	1	2	down	Pex5l
15_59.494	Lamp5 Pax6	Lamp5 Egln3_1	1	2	down	Kcnq3
15_59.496	Lamp5 Pax6	Lamp5 Egln3_1	1	2	down	Dgkb
15_59.498	Lamp5 Pax6	Lamp5 Egln3_1	1	2	down	Sox5
15_59.499	Lamp5 Pax6	Lamp5 Egln3_1	1	2	down	Cacna1e
15_59.500	Lamp5 Pax6	Lamp5 Egln3_1	1	2	down	Dock4
15_59.502	Lamp5 Pax6	Lamp5 Egln3_1	1	2	down	Sphkap
15_59.503	Lamp5 Pax6	Lamp5 Egln3_1	1	2	down	Dlg1
15_59.504	Lamp5 Pax6	Lamp5 Egln3_1	1	2	down	D430041D05Rik
15_59.506	Lamp5 Pax6	Lamp5 Egln3_1	1	2	down	Nyap2
15_59.507	Lamp5 Pax6	Lamp5 Egln3_1	1	2	down	Sh3gl2
15_59.509	Lamp5 Pax6	Lamp5 Egln3_1	1	2	down	Pde7b
15_59.510	Lamp5 Pax6	Lamp5 Egln3_1	1	2	down	Gabrb3
15_59.511	Lamp5 Pax6	Lamp5 Egln3_1	1	2	down	Gabra2
15_59.512	Lamp5 Pax6	Lamp5 Egln3_1	1	2	down	Mgat5
15_59.513	Lamp5 Pax6	Lamp5 Egln3_1	1	2	down	Mapk4
15_59.514	Lamp5 Pax6	Lamp5 Egln3_1	1	2	down	Mkx
15_59.517	Lamp5 Pax6	Lamp5 Egln3_1	1	2	down	Chsy3
15_59.518	Lamp5 Pax6	Lamp5 Egln3_1	1	2	down	Pparg
15_59.520	Lamp5 Pax6	Lamp5 Egln3_1	1	2	down	Syt7
15_59.521	Lamp5 Pax6	Lamp5 Egln3_1	1	2	down	Rgs4
15_59.523	Lamp5 Pax6	Lamp5 Egln3_1	1	2	down	Slc16a2
15_59.525	Lamp5 Pax6	Lamp5 Egln3_1	1	2	down	Atp1a1
15_59.528	Lamp5 Pax6	Lamp5 Egln3_1	1	2	down	Fhod3
15_59.529	Lamp5 Pax6	Lamp5 Egln3_1	1	2	down	D130043K22Rik
15_59.531	Lamp5 Pax6	Lamp5 Egln3_1	1	2	down	Ypel2
15_59.532	Lamp5 Pax6	Lamp5 Egln3_1	1	2	down	Rasgrp1
15_59.534	Lamp5 Pax6	Lamp5 Egln3_1	1	2	down	Slc8a2
15_59.536	Lamp5 Pax6	Lamp5 Egln3_1	1	2	down	Mmd2
15_59.537	Lamp5 Pax6	Lamp5 Egln3_1	1	2	down	Tln2
15_59.538	Lamp5 Pax6	Lamp5 Egln3_1	1	2	down	St3gal5
15_59.539	Lamp5 Pax6	Lamp5 Egln3_1	1	2	down	D630045J12Rik
15_59.541	Lamp5 Pax6	Lamp5 Egln3_1	1	2	down	Kcnk9
15_59.544	Lamp5 Pax6	Lamp5 Egln3_1	1	2	down	Ncam2
15_59.545	Lamp5 Pax6	Lamp5 Egln3_1	1	2	down	Mas1
15_59.546	Lamp5 Pax6	Lamp5 Egln3_1	1	2	down	Car12
15_59.547	Lamp5 Pax6	Lamp5 Egln3_1	1	2	down	Arhgap15
15_59.548	Lamp5 Pax6	Lamp5 Egln3_1	1	2	down	Srrm3
15_59.549	Lamp5 Pax6	Lamp5 Egln3_1	1	2	down	Plk2
15_59.550	Lamp5 Pax6	Lamp5 Egln3_1	1	2	down	Ajap1
15_59.551	Lamp5 Pax6	Lamp5 Egln3_1	1	2	down	Brinp2
15_59.554	Lamp5 Pax6	Lamp5 Egln3_1	1	2	down	Boc
15_59.555	Lamp5 Pax6	Lamp5 Egln3_1	1	2	down	Itga11
15_59.560	Lamp5 Pax6	Lamp5 Egln3_1	1	2	down	Trps1
15_59.562	Lamp5 Pax6	Lamp5 Egln3_1	1	2	down	Pdk1
15_59.563	Lamp5 Pax6	Lamp5 Egln3_1	1	2	down	Arhgef28
15_59.564	Lamp5 Pax6	Lamp5 Egln3_1	1	2	down	Ctxn1
15_59.565	Lamp5 Pax6	Lamp5 Egln3_1	1	2	down	Phka2
15_59.569	Lamp5 Pax6	Lamp5 Egln3_1	1	2	down	Crhr1
15_59.570	Lamp5 Pax6	Lamp5 Egln3_1	1	2	down	Siae
15_59.571	Lamp5 Pax6	Lamp5 Egln3_1	1	2	down	Adamts17
15_59.572	Lamp5 Pax6	Lamp5 Egln3_1	1	2	down	Ly6e
15_59.573	Lamp5 Pax6	Lamp5 Egln3_1	1	2	down	Plekhg5
15_59.577	Lamp5 Pax6	Lamp5 Egln3_1	1	2	down	Dbn1
15_59.578	Lamp5 Pax6	Lamp5 Egln3_1	1	2	down	Arl4a
15_59.579	Lamp5 Pax6	Lamp5 Egln3_1	1	2	down	Ephb1
15_59.580	Lamp5 Pax6	Lamp5 Egln3_1	1	2	down	Galnt16
15_59.581	Lamp5 Pax6	Lamp5 Egln3_1	1	2	down	Vrk2
15_59.582	Lamp5 Pax6	Lamp5 Egln3_1	1	2	down	Vps37b
15_59.583	Lamp5 Pax6	Lamp5 Egln3_1	1	2	down	Cemip
15_59.585	Lamp5 Pax6	Lamp5 Egln3_1	1	2	down	Tbc1d32
15_59.586	Lamp5 Pax6	Lamp5 Egln3_1	1	2	down	Nrip1
15_59.588	Lamp5 Pax6	Lamp5 Egln3_1	1	2	down	Ephb6
15_59.589	Lamp5 Pax6	Lamp5 Egln3_1	1	2	down	Kcnj9
15_59.591	Lamp5 Pax6	Lamp5 Egln3_1	1	2	down	Ptpn3
15_59.593	Lamp5 Pax6	Lamp5 Egln3_1	1	2	down	Rspo3
15_59.594	Lamp5 Pax6	Lamp5 Egln3_1	1	2	down	Necab3
15_59.595	Lamp5 Pax6	Lamp5 Egln3_1	1	2	down	Lrrc42
15_59.597	Lamp5 Pax6	Lamp5 Egln3_1	1	2	down	Lama2
15_59.599	Lamp5 Pax6	Lamp5 Egln3_1	1	2	down	Sntg2
15_59.605	Lamp5 Pax6	Lamp5 Egln3_1	1	2	down	Ccnb1
15_59.607	Lamp5 Pax6	Lamp5 Egln3_1	1	2	down	Ptchd1
15_59.609	Lamp5 Pax6	Lamp5 Egln3_1	1	2	down	Plec
15_59.610	Lamp5 Pax6	Lamp5 Egln3_1	1	2	down	Cep83
15_59.612	Lamp5 Pax6	Lamp5 Egln3_1	1	2	down	Gabra5
15_59.614	Lamp5 Pax6	Lamp5 Egln3_1	1	2	down	Wwc2
15_59.616	Lamp5 Pax6	Lamp5 Egln3_1	1	2	down	Trpm3
15_59.620	Lamp5 Pax6	Lamp5 Egln3_1	1	2	down	Tle1
15_59.631	Lamp5 Pax6	Lamp5 Egln3_1	1	2	down	Gpc4
15_59.634	Lamp5 Pax6	Lamp5 Egln3_1	1	2	down	Ppfibp1
15_59.635	Lamp5 Pax6	Lamp5 Egln3_1	1	2	down	Rnf144a
15_59.638	Lamp5 Pax6	Lamp5 Egln3_1	1	2	down	Dnajc21
15_59.639	Lamp5 Pax6	Lamp5 Egln3_1	1	2	down	Kank3
15_59.642	Lamp5 Pax6	Lamp5 Egln3_1	1	2	down	Rasa3
15_59.643	Lamp5 Pax6	Lamp5 Egln3_1	1	2	down	Myo1b
15_59.649	Lamp5 Pax6	Lamp5 Egln3_1	1	2	down	Nup93
15_59.651	Lamp5 Pax6	Lamp5 Egln3_1	1	2	down	Sytl2
15_59.653	Lamp5 Pax6	Lamp5 Egln3_1	1	2	down	Tek
15_59.656	Lamp5 Pax6	Lamp5 Egln3_1	1	2	down	Lpcat4
15_59.661	Lamp5 Pax6	Lamp5 Egln3_1	1	2	down	Rab8b
15_59.675	Lamp5 Pax6	Lamp5 Egln3_1	1	2	down	Zmym1
15_59.676	Lamp5 Pax6	Lamp5 Egln3_1	1	2	down	Mapkbp1
15_59.681	Lamp5 Pax6	Lamp5 Egln3_1	1	2	down	Slc35f3
15_59.694	Lamp5 Pax6	Lamp5 Egln3_1	1	2	down	Flrt3
15_59.701	Lamp5 Pax6	Lamp5 Egln3_1	1	2	down	Kcnt1
15_59.705	Lamp5 Pax6	Lamp5 Egln3_1	1	2	down	Slc16a11
15_59.707	Lamp5 Pax6	Lamp5 Egln3_1	1	2	down	Abca8b
15_59.710	Lamp5 Pax6	Lamp5 Egln3_1	1	2	down	Nim1k
15_59.716	Lamp5 Pax6	Lamp5 Egln3_1	1	2	down	Sh3pxd2a
15_59.719	Lamp5 Pax6	Lamp5 Egln3_1	1	2	down	Tpcn1
15_59.725	Lamp5 Pax6	Lamp5 Egln3_1	1	2	down	Sh3rf1
15_59.737	Lamp5 Pax6	Lamp5 Egln3_1	1	2	down	Csad
15_60.1	Lamp5 Pax6	Lamp5 Egln3_1	1	2	up	Vip
15_60.2	Lamp5 Pax6	Lamp5 Egln3_1	1	2	up	Kcnip1
15_60.3	Lamp5 Pax6	Lamp5 Egln3_1	1	2	up	Npas3
15_60.4	Lamp5 Pax6	Lamp5 Egln3_1	1	2	up	Igf1
15_60.5	Lamp5 Pax6	Lamp5 Egln3_1	1	2	up	Zfp536
15_60.6	Lamp5 Pax6	Lamp5 Egln3_1	1	2	up	Npas1
15_60.7	Lamp5 Pax6	Lamp5 Egln3_1	1	2	up	Slc44a5
15_60.8	Lamp5 Pax6	Lamp5 Egln3_1	1	2	up	Sema3c
15_60.9	Lamp5 Pax6	Lamp5 Egln3_1	1	2	up	Adarb2
15_60.10	Lamp5 Pax6	Lamp5 Egln3_1	1	2	up	Dlx6os1
15_60.11	Lamp5 Pax6	Lamp5 Egln3_1	1	2	up	Dlx1
15_60.12	Lamp5 Pax6	Lamp5 Egln3_1	1	2	up	Tcerg1l
15_60.13	Lamp5 Pax6	Lamp5 Egln3_1	1	2	up	Slc32a1
15_60.14	Lamp5 Pax6	Lamp5 Egln3_1	1	2	up	Dlx1as
15_60.15	Lamp5 Pax6	Lamp5 Egln3_1	1	2	up	Pbx3
15_60.16	Lamp5 Pax6	Lamp5 Egln3_1	1	2	up	Wnt5b
15_60.17	Lamp5 Pax6	Lamp5 Egln3_1	1	2	up	Erbb4
15_60.18	Lamp5 Pax6	Lamp5 Egln3_1	1	2	up	Gad2
15_60.19	Lamp5 Pax6	Lamp5 Egln3_1	1	2	up	Prox1
15_60.20	Lamp5 Pax6	Lamp5 Egln3_1	1	2	up	Calb2
15_60.21	Lamp5 Pax6	Lamp5 Egln3_1	1	2	up	Fam196b
15_60.22	Lamp5 Pax6	Lamp5 Egln3_1	1	2	up	Gad1
15_60.23	Lamp5 Pax6	Lamp5 Egln3_1	1	2	up	Egfr
15_60.24	Lamp5 Pax6	Lamp5 Egln3_1	1	2	up	Slc6a1
15_60.25	Lamp5 Pax6	Lamp5 Egln3_1	1	2	up	Calcrl
15_60.26	Lamp5 Pax6	Lamp5 Egln3_1	1	2	up	Egfem1
15_60.27	Lamp5 Pax6	Lamp5 Egln3_1	1	2	up	Rbms3
15_60.28	Lamp5 Pax6	Lamp5 Egln3_1	1	2	up	Pde5a
15_60.29	Lamp5 Pax6	Lamp5 Egln3_1	1	2	up	Elfn1
15_60.30	Lamp5 Pax6	Lamp5 Egln3_1	1	2	up	Btbd11
15_60.31	Lamp5 Pax6	Lamp5 Egln3_1	1	2	up	Wnt5a
15_60.32	Lamp5 Pax6	Lamp5 Egln3_1	1	2	up	Kcnmb2
15_60.33	Lamp5 Pax6	Lamp5 Egln3_1	1	2	up	Scml4
15_60.34	Lamp5 Pax6	Lamp5 Egln3_1	1	2	up	Mob3b
15_60.35	Lamp5 Pax6	Lamp5 Egln3_1	1	2	up	Inpp4b
15_60.36	Lamp5 Pax6	Lamp5 Egln3_1	1	2	up	Luzp2
15_60.37	Lamp5 Pax6	Lamp5 Egln3_1	1	2	up	Cntnap5c
15_60.38	Lamp5 Pax6	Lamp5 Egln3_1	1	2	up	Mtss1
15_60.39	Lamp5 Pax6	Lamp5 Egln3_1	1	2	up	Vwc2
15_60.40	Lamp5 Pax6	Lamp5 Egln3_1	1	2	up	Sorcs2
15_60.41	Lamp5 Pax6	Lamp5 Egln3_1	1	2	up	Zcchc12
15_60.42	Lamp5 Pax6	Lamp5 Egln3_1	1	2	up	Svil
15_60.43	Lamp5 Pax6	Lamp5 Egln3_1	1	2	up	Dscaml1
15_60.44	Lamp5 Pax6	Lamp5 Egln3_1	1	2	up	Ptprz1
15_60.45	Lamp5 Pax6	Lamp5 Egln3_1	1	2	up	Gpr176
15_60.46	Lamp5 Pax6	Lamp5 Egln3_1	1	2	up	Sncaip
15_60.47	Lamp5 Pax6	Lamp5 Egln3_1	1	2	up	Cd24a
15_60.48	Lamp5 Pax6	Lamp5 Egln3_1	1	2	up	Synpr
15_60.49	Lamp5 Pax6	Lamp5 Egln3_1	1	2	up	Sfrp2
15_60.50	Lamp5 Pax6	Lamp5 Egln3_1	1	2	up	Maf
15_60.51	Lamp5 Pax6	Lamp5 Egln3_1	1	2	up	Crh
15_60.52	Lamp5 Pax6	Lamp5 Egln3_1	1	2	up	Htr3a
15_60.53	Lamp5 Pax6	Lamp5 Egln3_1	1	2	up	Ap1s2
15_60.54	Lamp5 Pax6	Lamp5 Egln3_1	1	2	up	Rgs16
15_60.55	Lamp5 Pax6	Lamp5 Egln3_1	1	2	up	Nov
15_60.56	Lamp5 Pax6	Lamp5 Egln3_1	1	2	up	Rgs8
15_60.57	Lamp5 Pax6	Lamp5 Egln3_1	1	2	up	Cacng5
15_60.58	Lamp5 Pax6	Lamp5 Egln3_1	1	2	up	Arl4c
15_60.59	Lamp5 Pax6	Lamp5 Egln3_1	1	2	up	Cp
15_60.60	Lamp5 Pax6	Lamp5 Egln3_1	1	2	up	Abat
15_60.61	Lamp5 Pax6	Lamp5 Egln3_1	1	2	up	Ccnd2
15_60.62	Lamp5 Pax6	Lamp5 Egln3_1	1	2	up	Ptpre
15_60.63	Lamp5 Pax6	Lamp5 Egln3_1	1	2	up	Glra2
15_60.64	Lamp5 Pax6	Lamp5 Egln3_1	1	2	up	Camk2d
15_60.65	Lamp5 Pax6	Lamp5 Egln3_1	1	2	up	Htr2c
15_60.66	Lamp5 Pax6	Lamp5 Egln3_1	1	2	up	Pcdh8
15_60.67	Lamp5 Pax6	Lamp5 Egln3_1	1	2	up	Egln3
15_60.68	Lamp5 Pax6	Lamp5 Egln3_1	1	2	up	Asic4
15_60.69	Lamp5 Pax6	Lamp5 Egln3_1	1	2	up	Cpne2
15_60.70	Lamp5 Pax6	Lamp5 Egln3_1	1	2	up	Dennd2a
15_60.71	Lamp5 Pax6	Lamp5 Egln3_1	1	2	up	Qpct
15_60.72	Lamp5 Pax6	Lamp5 Egln3_1	1	2	up	Cacng4
15_60.73	Lamp5 Pax6	Lamp5 Egln3_1	1	2	up	Dlx2
15_60.74	Lamp5 Pax6	Lamp5 Egln3_1	1	2	up	Eps8
15_60.75	Lamp5 Pax6	Lamp5 Egln3_1	1	2	up	Grik4
15_60.76	Lamp5 Pax6	Lamp5 Egln3_1	1	2	up	Frmd4b
15_60.77	Lamp5 Pax6	Lamp5 Egln3_1	1	2	up	Angpt1
15_60.78	Lamp5 Pax6	Lamp5 Egln3_1	1	2	up	Sytl5
15_60.79	Lamp5 Pax6	Lamp5 Egln3_1	1	2	up	Fam184b
15_60.80	Lamp5 Pax6	Lamp5 Egln3_1	1	2	up	Lima1
15_60.81	Lamp5 Pax6	Lamp5 Egln3_1	1	2	up	Dgkg
15_60.82	Lamp5 Pax6	Lamp5 Egln3_1	1	2	up	Ust
15_60.83	Lamp5 Pax6	Lamp5 Egln3_1	1	2	up	Dusp10
15_60.84	Lamp5 Pax6	Lamp5 Egln3_1	1	2	up	Pde11a
15_60.85	Lamp5 Pax6	Lamp5 Egln3_1	1	2	up	Ankrd55
15_60.86	Lamp5 Pax6	Lamp5 Egln3_1	1	2	up	Lancl3
15_60.87	Lamp5 Pax6	Lamp5 Egln3_1	1	2	up	Vav2
15_60.88	Lamp5 Pax6	Lamp5 Egln3_1	1	2	up	Sox2
15_60.89	Lamp5 Pax6	Lamp5 Egln3_1	1	2	up	Alk
15_60.90	Lamp5 Pax6	Lamp5 Egln3_1	1	2	up	Dpysl5
15_60.91	Lamp5 Pax6	Lamp5 Egln3_1	1	2	up	Celf6
15_60.92	Lamp5 Pax6	Lamp5 Egln3_1	1	2	up	Dock11
15_60.94	Lamp5 Pax6	Lamp5 Egln3_1	1	2	up	Elovl5
15_60.95	Lamp5 Pax6	Lamp5 Egln3_1	1	2	up	Sp8
15_60.96	Lamp5 Pax6	Lamp5 Egln3_1	1	2	up	Aqp5
15_60.97	Lamp5 Pax6	Lamp5 Egln3_1	1	2	up	Fxyd6
15_60.98	Lamp5 Pax6	Lamp5 Egln3_1	1	2	up	Ubash3b
15_60.99	Lamp5 Pax6	Lamp5 Egln3_1	1	2	up	Grpr
15_60.100	Lamp5 Pax6	Lamp5 Egln3_1	1	2	up	Zfp804a
15_60.101	Lamp5 Pax6	Lamp5 Egln3_1	1	2	up	Dner
15_60.102	Lamp5 Pax6	Lamp5 Egln3_1	1	2	up	Gpd1
15_60.103	Lamp5 Pax6	Lamp5 Egln3_1	1	2	up	Galnt14
15_60.104	Lamp5 Pax6	Lamp5 Egln3_1	1	2	up	Sez6
15_60.105	Lamp5 Pax6	Lamp5 Egln3_1	1	2	up	Nhs
15_60.106	Lamp5 Pax6	Lamp5 Egln3_1	1	2	up	Timp2
15_60.107	Lamp5 Pax6	Lamp5 Egln3_1	1	2	up	Ttc28
15_60.108	Lamp5 Pax6	Lamp5 Egln3_1	1	2	up	Rpp25
15_60.109	Lamp5 Pax6	Lamp5 Egln3_1	1	2	up	Fstl5
15_60.110	Lamp5 Pax6	Lamp5 Egln3_1	1	2	up	Pcp4l1
15_60.111	Lamp5 Pax6	Lamp5 Egln3_1	1	2	up	Fbln2
15_60.112	Lamp5 Pax6	Lamp5 Egln3_1	1	2	up	Pnoc
15_60.113	Lamp5 Pax6	Lamp5 Egln3_1	1	2	up	Marcksl1
15_60.114	Lamp5 Pax6	Lamp5 Egln3_1	1	2	up	Rab3b
15_60.115	Lamp5 Pax6	Lamp5 Egln3_1	1	2	up	Necab2
15_60.117	Lamp5 Pax6	Lamp5 Egln3_1	1	2	up	Eda
15_60.118	Lamp5 Pax6	Lamp5 Egln3_1	1	2	up	Mtss1l
15_60.119	Lamp5 Pax6	Lamp5 Egln3_1	1	2	up	Trp53i11
15_60.120	Lamp5 Pax6	Lamp5 Egln3_1	1	2	up	Klhl13
15_60.121	Lamp5 Pax6	Lamp5 Egln3_1	1	2	up	Rgs10
15_60.122	Lamp5 Pax6	Lamp5 Egln3_1	1	2	up	Nrp1
15_60.123	Lamp5 Pax6	Lamp5 Egln3_1	1	2	up	Maml2
15_60.124	Lamp5 Pax6	Lamp5 Egln3_1	1	2	up	Adra1b
15_60.125	Lamp5 Pax6	Lamp5 Egln3_1	1	2	up	Afap1
15_60.126	Lamp5 Pax6	Lamp5 Egln3_1	1	2	up	Arhgap12
15_60.127	Lamp5 Pax6	Lamp5 Egln3_1	1	2	up	Rnf128
15_60.128	Lamp5 Pax6	Lamp5 Egln3_1	1	2	up	Snrpn
15_60.129	Lamp5 Pax6	Lamp5 Egln3_1	1	2	up	Rcan3
15_60.130	Lamp5 Pax6	Lamp5 Egln3_1	1	2	up	Eva1c
15_60.131	Lamp5 Pax6	Lamp5 Egln3_1	1	2	up	Lmo1
15_60.132	Lamp5 Pax6	Lamp5 Egln3_1	1	2	up	B3gat1
15_60.133	Lamp5 Pax6	Lamp5 Egln3_1	1	2	up	Dpf3
15_60.134	Lamp5 Pax6	Lamp5 Egln3_1	1	2	up	Zbtb20
15_60.135	Lamp5 Pax6	Lamp5 Egln3_1	1	2	up	Igsf3
15_60.136	Lamp5 Pax6	Lamp5 Egln3_1	1	2	up	Sall1
15_60.137	Lamp5 Pax6	Lamp5 Egln3_1	1	2	up	Nrip3
15_60.138	Lamp5 Pax6	Lamp5 Egln3_1	1	2	up	Epha3
15_60.139	Lamp5 Pax6	Lamp5 Egln3_1	1	2	up	Sostdc1
15_60.140	Lamp5 Pax6	Lamp5 Egln3_1	1	2	up	Nt5dc2
15_60.141	Lamp5 Pax6	Lamp5 Egln3_1	1	2	up	Gab2
15_60.142	Lamp5 Pax6	Lamp5 Egln3_1	1	2	up	Fam163a
15_60.143	Lamp5 Pax6	Lamp5 Egln3_1	1	2	up	Cd63
15_60.144	Lamp5 Pax6	Lamp5 Egln3_1	1	2	up	Htr4
15_60.145	Lamp5 Pax6	Lamp5 Egln3_1	1	2	up	Frem1
15_60.146	Lamp5 Pax6	Lamp5 Egln3_1	1	2	up	Endod1
15_60.147	Lamp5 Pax6	Lamp5 Egln3_1	1	2	up	Tmem150c
15_60.148	Lamp5 Pax6	Lamp5 Egln3_1	1	2	up	Mt1
15_60.149	Lamp5 Pax6	Lamp5 Egln3_1	1	2	up	Ptpro
15_60.151	Lamp5 Pax6	Lamp5 Egln3_1	1	2	up	Nr2e1
15_60.152	Lamp5 Pax6	Lamp5 Egln3_1	1	2	up	Airn
15_60.153	Lamp5 Pax6	Lamp5 Egln3_1	1	2	up	Tmem117
15_60.154	Lamp5 Pax6	Lamp5 Egln3_1	1	2	up	Serpine2
15_60.155	Lamp5 Pax6	Lamp5 Egln3_1	1	2	up	Hs6st2
15_60.157	Lamp5 Pax6	Lamp5 Egln3_1	1	2	up	Chrna4
15_60.158	Lamp5 Pax6	Lamp5 Egln3_1	1	2	up	Dleu7
15_60.159	Lamp5 Pax6	Lamp5 Egln3_1	1	2	up	Nrp2
15_60.160	Lamp5 Pax6	Lamp5 Egln3_1	1	2	up	Slc7a3
15_60.161	Lamp5 Pax6	Lamp5 Egln3_1	1	2	up	Dlx6
15_60.162	Lamp5 Pax6	Lamp5 Egln3_1	1	2	up	Cnr1
15_60.163	Lamp5 Pax6	Lamp5 Egln3_1	1	2	up	Shisa9
15_60.164	Lamp5 Pax6	Lamp5 Egln3_1	1	2	up	Mgat4c
15_60.165	Lamp5 Pax6	Lamp5 Egln3_1	1	2	up	Plekhg1
15_60.166	Lamp5 Pax6	Lamp5 Egln3_1	1	2	up	Ly6h
15_60.167	Lamp5 Pax6	Lamp5 Egln3_1	1	2	up	Robo1
15_60.168	Lamp5 Pax6	Lamp5 Egln3_1	1	2	up	Grip1
15_60.169	Lamp5 Pax6	Lamp5 Egln3_1	1	2	up	Cplx2
15_60.170	Lamp5 Pax6	Lamp5 Egln3_1	1	2	up	Asic1
15_60.171	Lamp5 Pax6	Lamp5 Egln3_1	1	2	up	Ptprm
15_60.172	Lamp5 Pax6	Lamp5 Egln3_1	1	2	up	Shisa8
15_60.173	Lamp5 Pax6	Lamp5 Egln3_1	1	2	up	Chl1
15_60.174	Lamp5 Pax6	Lamp5 Egln3_1	1	2	up	Cntnap5a
15_60.175	Lamp5 Pax6	Lamp5 Egln3_1	1	2	up	Dlx5
15_60.176	Lamp5 Pax6	Lamp5 Egln3_1	1	2	up	D030068K23Rik
15_60.177	Lamp5 Pax6	Lamp5 Egln3_1	1	2	up	Pcdh20
15_60.178	Lamp5 Pax6	Lamp5 Egln3_1	1	2	up	Cftr
15_60.179	Lamp5 Pax6	Lamp5 Egln3_1	1	2	up	Prr5
15_60.180	Lamp5 Pax6	Lamp5 Egln3_1	1	2	up	Syndig1l
15_60.181	Lamp5 Pax6	Lamp5 Egln3_1	1	2	up	Homer2
15_60.182	Lamp5 Pax6	Lamp5 Egln3_1	1	2	up	Plce1
15_60.183	Lamp5 Pax6	Lamp5 Egln3_1	1	2	up	Rprm
15_60.184	Lamp5 Pax6	Lamp5 Egln3_1	1	2	up	Pde1c
15_60.185	Lamp5 Pax6	Lamp5 Egln3_1	1	2	up	Racgap1
15_60.186	Lamp5 Pax6	Lamp5 Egln3_1	1	2	up	G0s2
15_60.189	Lamp5 Pax6	Lamp5 Egln3_1	1	2	up	Cacna1h
15_60.190	Lamp5 Pax6	Lamp5 Egln3_1	1	2	up	Ramp2
15_60.191	Lamp5 Pax6	Lamp5 Egln3_1	1	2	up	Tubb2b
15_60.192	Lamp5 Pax6	Lamp5 Egln3_1	1	2	up	Cntnap3
15_60.193	Lamp5 Pax6	Lamp5 Egln3_1	1	2	up	Tox2
15_60.194	Lamp5 Pax6	Lamp5 Egln3_1	1	2	up	Sema6a
15_60.195	Lamp5 Pax6	Lamp5 Egln3_1	1	2	up	Cnn3
15_60.196	Lamp5 Pax6	Lamp5 Egln3_1	1	2	up	Nkain3
15_60.197	Lamp5 Pax6	Lamp5 Egln3_1	1	2	up	Car2
15_60.198	Lamp5 Pax6	Lamp5 Egln3_1	1	2	up	Abtb2
15_60.199	Lamp5 Pax6	Lamp5 Egln3_1	1	2	up	Lgi2
15_60.200	Lamp5 Pax6	Lamp5 Egln3_1	1	2	up	Plcxd3
15_60.201	Lamp5 Pax6	Lamp5 Egln3_1	1	2	up	Prkd3
15_60.203	Lamp5 Pax6	Lamp5 Egln3_1	1	2	up	Vwc2l
15_60.204	Lamp5 Pax6	Lamp5 Egln3_1	1	2	up	Zfp804b
15_60.205	Lamp5 Pax6	Lamp5 Egln3_1	1	2	up	Htra1
15_60.206	Lamp5 Pax6	Lamp5 Egln3_1	1	2	up	Hap1
15_60.208	Lamp5 Pax6	Lamp5 Egln3_1	1	2	up	Cachd1
15_60.210	Lamp5 Pax6	Lamp5 Egln3_1	1	2	up	Enho
15_60.211	Lamp5 Pax6	Lamp5 Egln3_1	1	2	up	Kcns3
15_60.212	Lamp5 Pax6	Lamp5 Egln3_1	1	2	up	Fgfr1
15_60.213	Lamp5 Pax6	Lamp5 Egln3_1	1	2	up	Gaa
15_60.214	Lamp5 Pax6	Lamp5 Egln3_1	1	2	up	Rgs12
15_60.215	Lamp5 Pax6	Lamp5 Egln3_1	1	2	up	Lrrc1
15_60.216	Lamp5 Pax6	Lamp5 Egln3_1	1	2	up	Gfra1
15_60.217	Lamp5 Pax6	Lamp5 Egln3_1	1	2	up	Amotl1
15_60.218	Lamp5 Pax6	Lamp5 Egln3_1	1	2	up	Phka1
15_60.219	Lamp5 Pax6	Lamp5 Egln3_1	1	2	up	Fam46a
15_60.220	Lamp5 Pax6	Lamp5 Egln3_1	1	2	up	Fkbp9
15_60.221	Lamp5 Pax6	Lamp5 Egln3_1	1	2	up	Sntb1
15_60.224	Lamp5 Pax6	Lamp5 Egln3_1	1	2	up	Hcrtr2
15_60.225	Lamp5 Pax6	Lamp5 Egln3_1	1	2	up	Grin2d
15_60.226	Lamp5 Pax6	Lamp5 Egln3_1	1	2	down	Rorb
15_60.227	Lamp5 Pax6	Lamp5 Egln3_1	1	2	down	Satb2
15_60.228	Lamp5 Pax6	Lamp5 Egln3_1	1	2	down	Adam33
15_60.229	Lamp5 Pax6	Lamp5 Egln3_1	1	2	down	Kcnh5
15_60.230	Lamp5 Pax6	Lamp5 Egln3_1	1	2	down	Ptprk
15_60.231	Lamp5 Pax6	Lamp5 Egln3_1	1	2	down	Ncam2
15_60.232	Lamp5 Pax6	Lamp5 Egln3_1	1	2	down	Krt12
15_60.233	Lamp5 Pax6	Lamp5 Egln3_1	1	2	down	Cap2
15_60.234	Lamp5 Pax6	Lamp5 Egln3_1	1	2	down	Cpne9
15_60.235	Lamp5 Pax6	Lamp5 Egln3_1	1	2	down	Cobl
15_60.236	Lamp5 Pax6	Lamp5 Egln3_1	1	2	down	Fam135b
15_60.237	Lamp5 Pax6	Lamp5 Egln3_1	1	2	down	Cntn3
15_60.238	Lamp5 Pax6	Lamp5 Egln3_1	1	2	down	Scube1
15_60.239	Lamp5 Pax6	Lamp5 Egln3_1	1	2	down	Pld5
15_60.240	Lamp5 Pax6	Lamp5 Egln3_1	1	2	down	Sv2b
15_60.241	Lamp5 Pax6	Lamp5 Egln3_1	1	2	down	Unc5d
15_60.242	Lamp5 Pax6	Lamp5 Egln3_1	1	2	down	Cadps2
15_60.243	Lamp5 Pax6	Lamp5 Egln3_1	1	2	down	Neurod6
15_60.244	Lamp5 Pax6	Lamp5 Egln3_1	1	2	down	Itpr1
15_60.245	Lamp5 Pax6	Lamp5 Egln3_1	1	2	down	Rtn4r
15_60.246	Lamp5 Pax6	Lamp5 Egln3_1	1	2	down	Rspo1
15_60.247	Lamp5 Pax6	Lamp5 Egln3_1	1	2	down	Grm3
15_60.248	Lamp5 Pax6	Lamp5 Egln3_1	1	2	down	Lingo1
15_60.249	Lamp5 Pax6	Lamp5 Egln3_1	1	2	down	Prkg1
15_60.250	Lamp5 Pax6	Lamp5 Egln3_1	1	2	down	Exph5
15_60.251	Lamp5 Pax6	Lamp5 Egln3_1	1	2	down	Mical2
15_60.252	Lamp5 Pax6	Lamp5 Egln3_1	1	2	down	Zmat4
15_60.253	Lamp5 Pax6	Lamp5 Egln3_1	1	2	down	Ankrd33b
15_60.254	Lamp5 Pax6	Lamp5 Egln3_1	1	2	down	Lamp5
15_60.255	Lamp5 Pax6	Lamp5 Egln3_1	1	2	down	Mast3
15_60.256	Lamp5 Pax6	Lamp5 Egln3_1	1	2	down	BC030499
15_60.257	Lamp5 Pax6	Lamp5 Egln3_1	1	2	down	St6gal2
15_60.258	Lamp5 Pax6	Lamp5 Egln3_1	1	2	down	Crhr1
15_60.259	Lamp5 Pax6	Lamp5 Egln3_1	1	2	down	2010300C02Rik
15_60.260	Lamp5 Pax6	Lamp5 Egln3_1	1	2	down	Rmst
15_60.261	Lamp5 Pax6	Lamp5 Egln3_1	1	2	down	Arap2
15_60.262	Lamp5 Pax6	Lamp5 Egln3_1	1	2	down	Chrm2
15_60.263	Lamp5 Pax6	Lamp5 Egln3_1	1	2	down	Stxbp6
15_60.264	Lamp5 Pax6	Lamp5 Egln3_1	1	2	down	Tmtc1
15_60.265	Lamp5 Pax6	Lamp5 Egln3_1	1	2	down	Ntng1
15_60.266	Lamp5 Pax6	Lamp5 Egln3_1	1	2	down	Fras1
15_60.267	Lamp5 Pax6	Lamp5 Egln3_1	1	2	down	Aifm3
15_60.268	Lamp5 Pax6	Lamp5 Egln3_1	1	2	down	Slit2
15_60.269	Lamp5 Pax6	Lamp5 Egln3_1	1	2	down	Rbms1
15_60.270	Lamp5 Pax6	Lamp5 Egln3_1	1	2	down	Tmem132d
15_60.271	Lamp5 Pax6	Lamp5 Egln3_1	1	2	down	Nrn1
15_60.272	Lamp5 Pax6	Lamp5 Egln3_1	1	2	down	Pde1a
15_60.273	Lamp5 Pax6	Lamp5 Egln3_1	1	2	down	Tnr
15_60.274	Lamp5 Pax6	Lamp5 Egln3_1	1	2	down	Rprml
15_60.275	Lamp5 Pax6	Lamp5 Egln3_1	1	2	down	Ovol2
15_60.276	Lamp5 Pax6	Lamp5 Egln3_1	1	2	down	Neurod2
15_60.277	Lamp5 Pax6	Lamp5 Egln3_1	1	2	down	Dcc
15_60.278	Lamp5 Pax6	Lamp5 Egln3_1	1	2	down	Fam19a1
15_60.279	Lamp5 Pax6	Lamp5 Egln3_1	1	2	down	Fam212b
15_60.280	Lamp5 Pax6	Lamp5 Egln3_1	1	2	down	Epha4
15_60.281	Lamp5 Pax6	Lamp5 Egln3_1	1	2	down	Lhfp
15_60.282	Lamp5 Pax6	Lamp5 Egln3_1	1	2	down	Ptprt
15_60.283	Lamp5 Pax6	Lamp5 Egln3_1	1	2	down	Fam19a2
15_60.284	Lamp5 Pax6	Lamp5 Egln3_1	1	2	down	Ephx4
15_60.285	Lamp5 Pax6	Lamp5 Egln3_1	1	2	down	Rtn4rl1
15_60.286	Lamp5 Pax6	Lamp5 Egln3_1	1	2	down	Nptx1
15_60.287	Lamp5 Pax6	Lamp5 Egln3_1	1	2	down	Slc30a3
15_60.288	Lamp5 Pax6	Lamp5 Egln3_1	1	2	down	Tbr1
15_60.289	Lamp5 Pax6	Lamp5 Egln3_1	1	2	down	Igsf9b
15_60.290	Lamp5 Pax6	Lamp5 Egln3_1	1	2	down	Kcnv1
15_60.291	Lamp5 Pax6	Lamp5 Egln3_1	1	2	down	Boc
15_60.292	Lamp5 Pax6	Lamp5 Egln3_1	1	2	down	Hs3st4
15_60.293	Lamp5 Pax6	Lamp5 Egln3_1	1	2	down	Itpka
15_60.294	Lamp5 Pax6	Lamp5 Egln3_1	1	2	down	Dusp14
15_60.295	Lamp5 Pax6	Lamp5 Egln3_1	1	2	down	Fxyd7
15_60.296	Lamp5 Pax6	Lamp5 Egln3_1	1	2	down	Adora1
15_60.297	Lamp5 Pax6	Lamp5 Egln3_1	1	2	down	Gfra2
15_60.298	Lamp5 Pax6	Lamp5 Egln3_1	1	2	down	Arc
15_60.299	Lamp5 Pax6	Lamp5 Egln3_1	1	2	down	Ipcef1
15_60.300	Lamp5 Pax6	Lamp5 Egln3_1	1	2	down	Pou3f2
15_60.301	Lamp5 Pax6	Lamp5 Egln3_1	1	2	down	Frmd6
15_60.302	Lamp5 Pax6	Lamp5 Egln3_1	1	2	down	Zfhx4
15_60.303	Lamp5 Pax6	Lamp5 Egln3_1	1	2	down	Lzts1
15_60.304	Lamp5 Pax6	Lamp5 Egln3_1	1	2	down	Mpped1
15_60.305	Lamp5 Pax6	Lamp5 Egln3_1	1	2	down	Tshz3
15_60.306	Lamp5 Pax6	Lamp5 Egln3_1	1	2	down	Ramp1
15_60.307	Lamp5 Pax6	Lamp5 Egln3_1	1	2	down	Sytl2
15_60.308	Lamp5 Pax6	Lamp5 Egln3_1	1	2	down	Inf2
15_60.309	Lamp5 Pax6	Lamp5 Egln3_1	1	2	down	Sema3a
15_60.310	Lamp5 Pax6	Lamp5 Egln3_1	1	2	down	Runx2
15_60.311	Lamp5 Pax6	Lamp5 Egln3_1	1	2	down	Smad3
15_60.312	Lamp5 Pax6	Lamp5 Egln3_1	1	2	down	Arhgap10
15_60.313	Lamp5 Pax6	Lamp5 Egln3_1	1	2	down	Xylt1
15_60.314	Lamp5 Pax6	Lamp5 Egln3_1	1	2	down	Gpr26
15_60.315	Lamp5 Pax6	Lamp5 Egln3_1	1	2	down	Cpne8
15_60.316	Lamp5 Pax6	Lamp5 Egln3_1	1	2	down	Chn2
15_60.317	Lamp5 Pax6	Lamp5 Egln3_1	1	2	down	Rap2b
15_60.318	Lamp5 Pax6	Lamp5 Egln3_1	1	2	down	Slc17a7
15_60.319	Lamp5 Pax6	Lamp5 Egln3_1	1	2	down	Ano3
15_60.320	Lamp5 Pax6	Lamp5 Egln3_1	1	2	down	Cbln4
15_60.321	Lamp5 Pax6	Lamp5 Egln3_1	1	2	down	Rgs4
15_60.322	Lamp5 Pax6	Lamp5 Egln3_1	1	2	down	Igfbp6
15_60.323	Lamp5 Pax6	Lamp5 Egln3_1	1	2	down	Atp1a1
15_60.325	Lamp5 Pax6	Lamp5 Egln3_1	1	2	down	Lmo4
15_60.326	Lamp5 Pax6	Lamp5 Egln3_1	1	2	down	C1ql3
15_60.327	Lamp5 Pax6	Lamp5 Egln3_1	1	2	down	Lin7a
15_60.328	Lamp5 Pax6	Lamp5 Egln3_1	1	2	down	Rasgef1b
15_60.329	Lamp5 Pax6	Lamp5 Egln3_1	1	2	down	Grm2
15_60.330	Lamp5 Pax6	Lamp5 Egln3_1	1	2	down	Ngef
15_60.331	Lamp5 Pax6	Lamp5 Egln3_1	1	2	down	Dkkl1
15_60.332	Lamp5 Pax6	Lamp5 Egln3_1	1	2	down	Fhod3
15_60.333	Lamp5 Pax6	Lamp5 Egln3_1	1	2	down	Kcnip3
15_60.334	Lamp5 Pax6	Lamp5 Egln3_1	1	2	down	Cntnap5b
15_60.335	Lamp5 Pax6	Lamp5 Egln3_1	1	2	down	Fmnl1
15_60.336	Lamp5 Pax6	Lamp5 Egln3_1	1	2	down	Bdnf
15_60.337	Lamp5 Pax6	Lamp5 Egln3_1	1	2	down	Adcy1
15_60.338	Lamp5 Pax6	Lamp5 Egln3_1	1	2	down	A830009L08Rik
15_60.339	Lamp5 Pax6	Lamp5 Egln3_1	1	2	down	Calb1
15_60.340	Lamp5 Pax6	Lamp5 Egln3_1	1	2	down	3110035E14Rik
15_60.341	Lamp5 Pax6	Lamp5 Egln3_1	1	2	down	Unc13b
15_60.342	Lamp5 Pax6	Lamp5 Egln3_1	1	2	down	Fhl2
15_60.343	Lamp5 Pax6	Lamp5 Egln3_1	1	2	down	Anxa11
15_60.344	Lamp5 Pax6	Lamp5 Egln3_1	1	2	down	Ier5
15_60.345	Lamp5 Pax6	Lamp5 Egln3_1	1	2	down	Kctd1
15_60.346	Lamp5 Pax6	Lamp5 Egln3_1	1	2	down	Rasl11b
15_60.347	Lamp5 Pax6	Lamp5 Egln3_1	1	2	down	Dact2
15_60.348	Lamp5 Pax6	Lamp5 Egln3_1	1	2	down	Kcnk4
15_60.349	Lamp5 Pax6	Lamp5 Egln3_1	1	2	down	Cd34
15_60.350	Lamp5 Pax6	Lamp5 Egln3_1	1	2	down	Bhlhe40
15_60.351	Lamp5 Pax6	Lamp5 Egln3_1	1	2	down	Zfp462
15_60.352	Lamp5 Pax6	Lamp5 Egln3_1	1	2	down	Synpo
15_60.353	Lamp5 Pax6	Lamp5 Egln3_1	1	2	down	Siae
15_60.354	Lamp5 Pax6	Lamp5 Egln3_1	1	2	down	Wnt9a
15_60.355	Lamp5 Pax6	Lamp5 Egln3_1	1	2	down	Akap5
15_60.356	Lamp5 Pax6	Lamp5 Egln3_1	1	2	down	Prkag2
15_60.357	Lamp5 Pax6	Lamp5 Egln3_1	1	2	down	Tmem44
15_60.358	Lamp5 Pax6	Lamp5 Egln3_1	1	2	down	Slit3
15_60.359	Lamp5 Pax6	Lamp5 Egln3_1	1	2	down	Vav3
15_60.360	Lamp5 Pax6	Lamp5 Egln3_1	1	2	down	Cpne5
15_60.361	Lamp5 Pax6	Lamp5 Egln3_1	1	2	down	Dclk3
15_60.362	Lamp5 Pax6	Lamp5 Egln3_1	1	2	down	Gabrd
15_60.363	Lamp5 Pax6	Lamp5 Egln3_1	1	2	down	Galnt9
15_60.364	Lamp5 Pax6	Lamp5 Egln3_1	1	2	down	Robo3
15_60.365	Lamp5 Pax6	Lamp5 Egln3_1	1	2	down	Npas2
15_60.366	Lamp5 Pax6	Lamp5 Egln3_1	1	2	down	Xirp2
15_60.367	Lamp5 Pax6	Lamp5 Egln3_1	1	2	down	Sema7a
15_60.368	Lamp5 Pax6	Lamp5 Egln3_1	1	2	down	Synj2
15_60.369	Lamp5 Pax6	Lamp5 Egln3_1	1	2	down	Cdh7
15_60.371	Lamp5 Pax6	Lamp5 Egln3_1	1	2	down	Ntng2
15_60.372	Lamp5 Pax6	Lamp5 Egln3_1	1	2	down	Kirrel3
15_60.373	Lamp5 Pax6	Lamp5 Egln3_1	1	2	down	Lzts3
15_60.374	Lamp5 Pax6	Lamp5 Egln3_1	1	2	down	Kcnh3
15_60.375	Lamp5 Pax6	Lamp5 Egln3_1	1	2	down	Csgalnact1
15_60.376	Lamp5 Pax6	Lamp5 Egln3_1	1	2	down	Arid5b
15_60.377	Lamp5 Pax6	Lamp5 Egln3_1	1	2	down	Sept9
15_60.378	Lamp5 Pax6	Lamp5 Egln3_1	1	2	down	Grm8
15_60.379	Lamp5 Pax6	Lamp5 Egln3_1	1	2	down	Lmo7
15_60.380	Lamp5 Pax6	Lamp5 Egln3_1	1	2	down	Cacna1i
15_60.381	Lamp5 Pax6	Lamp5 Egln3_1	1	2	down	Mb21d2
15_60.382	Lamp5 Pax6	Lamp5 Egln3_1	1	2	down	Ppfibp1
15_60.383	Lamp5 Pax6	Lamp5 Egln3_1	1	2	down	Gcnt2
15_60.384	Lamp5 Pax6	Lamp5 Egln3_1	1	2	down	Mei1
15_60.385	Lamp5 Pax6	Lamp5 Egln3_1	1	2	down	Mmp17
15_60.386	Lamp5 Pax6	Lamp5 Egln3_1	1	2	down	2900026A02Rik
15_60.387	Lamp5 Pax6	Lamp5 Egln3_1	1	2	down	Rspo3
15_60.388	Lamp5 Pax6	Lamp5 Egln3_1	1	2	down	Adrb1
15_60.390	Lamp5 Pax6	Lamp5 Egln3_1	1	2	down	Acvr1c
15_60.391	Lamp5 Pax6	Lamp5 Egln3_1	1	2	down	Pcdh11x
15_60.392	Lamp5 Pax6	Lamp5 Egln3_1	1	2	down	Man1a
15_60.393	Lamp5 Pax6	Lamp5 Egln3_1	1	2	down	Cdh22
15_60.394	Lamp5 Pax6	Lamp5 Egln3_1	1	2	down	Me3
15_60.395	Lamp5 Pax6	Lamp5 Egln3_1	1	2	down	Tox
15_60.398	Lamp5 Pax6	Lamp5 Egln3_1	1	2	down	Adcy8
15_60.399	Lamp5 Pax6	Lamp5 Egln3_1	1	2	down	Eml1
15_60.400	Lamp5 Pax6	Lamp5 Egln3_1	1	2	down	Car10
15_60.401	Lamp5 Pax6	Lamp5 Egln3_1	1	2	down	Mef2c
15_60.402	Lamp5 Pax6	Lamp5 Egln3_1	1	2	down	Grin2a
15_60.404	Lamp5 Pax6	Lamp5 Egln3_1	1	2	down	Hgf
15_60.405	Lamp5 Pax6	Lamp5 Egln3_1	1	2	down	Slc8a1
15_60.406	Lamp5 Pax6	Lamp5 Egln3_1	1	2	down	Egr3
15_60.407	Lamp5 Pax6	Lamp5 Egln3_1	1	2	down	Satb1
15_60.408	Lamp5 Pax6	Lamp5 Egln3_1	1	2	down	Mkx
15_60.409	Lamp5 Pax6	Lamp5 Egln3_1	1	2	down	Pex5l
15_60.410	Lamp5 Pax6	Lamp5 Egln3_1	1	2	down	Ly6e
15_60.411	Lamp5 Pax6	Lamp5 Egln3_1	1	2	down	Adcyap1
15_60.412	Lamp5 Pax6	Lamp5 Egln3_1	1	2	down	Efna5
15_60.413	Lamp5 Pax6	Lamp5 Egln3_1	1	2	down	Ddit4l
15_60.414	Lamp5 Pax6	Lamp5 Egln3_1	1	2	down	Rap1gap2
15_60.415	Lamp5 Pax6	Lamp5 Egln3_1	1	2	down	Dnajc21
15_60.417	Lamp5 Pax6	Lamp5 Egln3_1	1	2	down	Gda
15_60.418	Lamp5 Pax6	Lamp5 Egln3_1	1	2	down	Lhx2
15_60.419	Lamp5 Pax6	Lamp5 Egln3_1	1	2	down	Ptk2b
15_60.420	Lamp5 Pax6	Lamp5 Egln3_1	1	2	down	Slc17a6
15_60.421	Lamp5 Pax6	Lamp5 Egln3_1	1	2	down	Rapgef5
15_60.422	Lamp5 Pax6	Lamp5 Egln3_1	1	2	down	Bcl11a
15_60.423	Lamp5 Pax6	Lamp5 Egln3_1	1	2	down	Cckbr
15_60.424	Lamp5 Pax6	Lamp5 Egln3_1	1	2	down	Kcnip2
15_60.425	Lamp5 Pax6	Lamp5 Egln3_1	1	2	down	Rimbp2
15_60.426	Lamp5 Pax6	Lamp5 Egln3_1	1	2	down	Pamr1
15_60.427	Lamp5 Pax6	Lamp5 Egln3_1	1	2	down	Dkk3
15_60.428	Lamp5 Pax6	Lamp5 Egln3_1	1	2	down	Sntb2
15_60.429	Lamp5 Pax6	Lamp5 Egln3_1	1	2	down	Pou6f2
15_60.430	Lamp5 Pax6	Lamp5 Egln3_1	1	2	down	Klf10
15_60.431	Lamp5 Pax6	Lamp5 Egln3_1	1	2	down	Glt8d2
15_60.432	Lamp5 Pax6	Lamp5 Egln3_1	1	2	down	Itga8
15_60.433	Lamp5 Pax6	Lamp5 Egln3_1	1	2	down	Medag
15_60.434	Lamp5 Pax6	Lamp5 Egln3_1	1	2	down	Srrm3
15_60.435	Lamp5 Pax6	Lamp5 Egln3_1	1	2	down	Coch
15_60.436	Lamp5 Pax6	Lamp5 Egln3_1	1	2	down	Hs3st2
15_60.437	Lamp5 Pax6	Lamp5 Egln3_1	1	2	down	Herc6
15_60.440	Lamp5 Pax6	Lamp5 Egln3_1	1	2	down	Tspan11
15_60.441	Lamp5 Pax6	Lamp5 Egln3_1	1	2	down	Stard8
15_60.442	Lamp5 Pax6	Lamp5 Egln3_1	1	2	down	Rasgef1c
15_60.443	Lamp5 Pax6	Lamp5 Egln3_1	1	2	down	Nwd2
15_60.444	Lamp5 Pax6	Lamp5 Egln3_1	1	2	down	Gpc6
15_60.445	Lamp5 Pax6	Lamp5 Egln3_1	1	2	down	Mtcl1
15_60.446	Lamp5 Pax6	Lamp5 Egln3_1	1	2	down	Hkdc1
15_60.447	Lamp5 Pax6	Lamp5 Egln3_1	1	2	down	Pparg
15_60.448	Lamp5 Pax6	Lamp5 Egln3_1	1	2	down	Nefm
15_60.449	Lamp5 Pax6	Lamp5 Egln3_1	1	2	down	Mapk11
15_60.450	Lamp5 Pax6	Lamp5 Egln3_1	1	2	down	Icam5
15_60.451	Lamp5 Pax6	Lamp5 Egln3_1	1	2	down	Btbd3
15_60.452	Lamp5 Pax6	Lamp5 Egln3_1	1	2	down	Camkv
15_60.453	Lamp5 Pax6	Lamp5 Egln3_1	1	2	down	Itgav
15_60.456	Lamp5 Pax6	Lamp5 Egln3_1	1	2	down	Ptgfrn
15_60.457	Lamp5 Pax6	Lamp5 Egln3_1	1	2	down	Tyro3
15_60.459	Lamp5 Pax6	Lamp5 Egln3_1	1	2	down	Trps1
15_60.461	Lamp5 Pax6	Lamp5 Egln3_1	1	2	down	Rbm24
15_60.463	Lamp5 Pax6	Lamp5 Egln3_1	1	2	down	Ptbp3
15_60.464	Lamp5 Pax6	Lamp5 Egln3_1	1	2	down	Kitl
15_60.465	Lamp5 Pax6	Lamp5 Egln3_1	1	2	down	Lin7b
15_60.466	Lamp5 Pax6	Lamp5 Egln3_1	1	2	down	Serinc2
15_60.467	Lamp5 Pax6	Lamp5 Egln3_1	1	2	down	Ephb6
15_60.469	Lamp5 Pax6	Lamp5 Egln3_1	1	2	down	Rnf144b
15_60.471	Lamp5 Pax6	Lamp5 Egln3_1	1	2	down	Tmem132a
15_60.472	Lamp5 Pax6	Lamp5 Egln3_1	1	2	down	Col26a1
15_60.473	Lamp5 Pax6	Lamp5 Egln3_1	1	2	down	Prex1
15_60.474	Lamp5 Pax6	Lamp5 Egln3_1	1	2	down	Zfpm2
15_60.475	Lamp5 Pax6	Lamp5 Egln3_1	1	2	down	Ptpn3
15_60.476	Lamp5 Pax6	Lamp5 Egln3_1	1	2	down	Serpinb8
15_60.478	Lamp5 Pax6	Lamp5 Egln3_1	1	2	down	Hrh3
15_60.479	Lamp5 Pax6	Lamp5 Egln3_1	1	2	down	St6galnac3
15_60.480	Lamp5 Pax6	Lamp5 Egln3_1	1	2	down	Wipf3
15_60.481	Lamp5 Pax6	Lamp5 Egln3_1	1	2	down	Arhgap42
15_60.485	Lamp5 Pax6	Lamp5 Egln3_1	1	2	down	Emx1
15_60.486	Lamp5 Pax6	Lamp5 Egln3_1	1	2	down	Ubtd2
15_60.487	Lamp5 Pax6	Lamp5 Egln3_1	1	2	down	Il17ra
15_60.488	Lamp5 Pax6	Lamp5 Egln3_1	1	2	down	Gsg1l
15_60.489	Lamp5 Pax6	Lamp5 Egln3_1	1	2	down	Fap
15_60.490	Lamp5 Pax6	Lamp5 Egln3_1	1	2	down	Afap1l1
15_60.492	Lamp5 Pax6	Lamp5 Egln3_1	1	2	down	Ephb1
15_60.493	Lamp5 Pax6	Lamp5 Egln3_1	1	2	down	Lemd1
15_60.494	Lamp5 Pax6	Lamp5 Egln3_1	1	2	down	Echdc2
15_60.495	Lamp5 Pax6	Lamp5 Egln3_1	1	2	down	Ndst3
15_60.496	Lamp5 Pax6	Lamp5 Egln3_1	1	2	down	Hrh1
15_60.497	Lamp5 Pax6	Lamp5 Egln3_1	1	2	down	Plch2
15_60.498	Lamp5 Pax6	Lamp5 Egln3_1	1	2	down	Akap13
15_60.500	Lamp5 Pax6	Lamp5 Egln3_1	1	2	down	Plxdc1
15_60.502	Lamp5 Pax6	Lamp5 Egln3_1	1	2	down	Neu2
15_60.504	Lamp5 Pax6	Lamp5 Egln3_1	1	2	down	Vipr1
15_60.505	Lamp5 Pax6	Lamp5 Egln3_1	1	2	down	Fat1
15_60.507	Lamp5 Pax6	Lamp5 Egln3_1	1	2	down	Itgb8
15_60.508	Lamp5 Pax6	Lamp5 Egln3_1	1	2	down	Tom1l1
15_60.509	Lamp5 Pax6	Lamp5 Egln3_1	1	2	down	Mpp3
15_60.510	Lamp5 Pax6	Lamp5 Egln3_1	1	2	down	Tbc1d2
15_60.512	Lamp5 Pax6	Lamp5 Egln3_1	1	2	down	Mtus1
15_60.514	Lamp5 Pax6	Lamp5 Egln3_1	1	2	down	Kcnma1
15_60.515	Lamp5 Pax6	Lamp5 Egln3_1	1	2	down	Ralyl
15_60.516	Lamp5 Pax6	Lamp5 Egln3_1	1	2	down	Cacnb4
15_60.517	Lamp5 Pax6	Lamp5 Egln3_1	1	2	down	Epha5
15_60.518	Lamp5 Pax6	Lamp5 Egln3_1	1	2	down	Khdrbs2
15_60.519	Lamp5 Pax6	Lamp5 Egln3_1	1	2	down	Prickle1
15_60.520	Lamp5 Pax6	Lamp5 Egln3_1	1	2	down	Arpp21
15_60.521	Lamp5 Pax6	Lamp5 Egln3_1	1	2	down	Chsy3
15_60.522	Lamp5 Pax6	Lamp5 Egln3_1	1	2	down	Ptn
15_60.523	Lamp5 Pax6	Lamp5 Egln3_1	1	2	down	Tenm4
15_60.524	Lamp5 Pax6	Lamp5 Egln3_1	1	2	down	Ppp2r2b
15_60.525	Lamp5 Pax6	Lamp5 Egln3_1	1	2	down	Brinp1
15_60.526	Lamp5 Pax6	Lamp5 Egln3_1	1	2	down	Sh3gl2
15_60.527	Lamp5 Pax6	Lamp5 Egln3_1	1	2	down	Kcnq3
15_60.528	Lamp5 Pax6	Lamp5 Egln3_1	1	2	down	Nell1
15_60.529	Lamp5 Pax6	Lamp5 Egln3_1	1	2	down	Nyap2
15_60.530	Lamp5 Pax6	Lamp5 Egln3_1	1	2	down	Camk2a
15_60.531	Lamp5 Pax6	Lamp5 Egln3_1	1	2	down	Cacna1a
15_60.532	Lamp5 Pax6	Lamp5 Egln3_1	1	2	down	Cnksr2
15_60.533	Lamp5 Pax6	Lamp5 Egln3_1	1	2	down	Prr16
15_60.534	Lamp5 Pax6	Lamp5 Egln3_1	1	2	down	Baiap2
15_60.535	Lamp5 Pax6	Lamp5 Egln3_1	1	2	down	Pdzrn3
15_60.536	Lamp5 Pax6	Lamp5 Egln3_1	1	2	down	Pde7b
15_60.537	Lamp5 Pax6	Lamp5 Egln3_1	1	2	down	Col25a1
15_60.538	Lamp5 Pax6	Lamp5 Egln3_1	1	2	down	Hecw1
15_60.539	Lamp5 Pax6	Lamp5 Egln3_1	1	2	down	Arhgap20
15_60.541	Lamp5 Pax6	Lamp5 Egln3_1	1	2	down	C730002L08Rik
15_60.542	Lamp5 Pax6	Lamp5 Egln3_1	1	2	down	Mamdc2
15_60.543	Lamp5 Pax6	Lamp5 Egln3_1	1	2	down	Map3k5
15_60.545	Lamp5 Pax6	Lamp5 Egln3_1	1	2	down	5730522E02Rik
15_60.546	Lamp5 Pax6	Lamp5 Egln3_1	1	2	down	Gabra4
15_60.547	Lamp5 Pax6	Lamp5 Egln3_1	1	2	down	Mylk3
15_60.548	Lamp5 Pax6	Lamp5 Egln3_1	1	2	down	Wdr17
15_60.550	Lamp5 Pax6	Lamp5 Egln3_1	1	2	down	Slc4a4
15_60.551	Lamp5 Pax6	Lamp5 Egln3_1	1	2	down	Arhgap15
15_60.552	Lamp5 Pax6	Lamp5 Egln3_1	1	2	down	St3gal5
15_60.556	Lamp5 Pax6	Lamp5 Egln3_1	1	2	down	Ypel2
15_60.558	Lamp5 Pax6	Lamp5 Egln3_1	1	2	down	Nefl
15_60.559	Lamp5 Pax6	Lamp5 Egln3_1	1	2	down	Trpm3
15_60.560	Lamp5 Pax6	Lamp5 Egln3_1	1	2	down	Fbxo32
15_60.561	Lamp5 Pax6	Lamp5 Egln3_1	1	2	down	Cdh11
15_60.562	Lamp5 Pax6	Lamp5 Egln3_1	1	2	down	Plk2
15_60.563	Lamp5 Pax6	Lamp5 Egln3_1	1	2	down	Fam81a
15_60.564	Lamp5 Pax6	Lamp5 Egln3_1	1	2	down	Sgpp2
15_60.565	Lamp5 Pax6	Lamp5 Egln3_1	1	2	down	Osbpl10
15_60.566	Lamp5 Pax6	Lamp5 Egln3_1	1	2	down	Ociad2
15_60.567	Lamp5 Pax6	Lamp5 Egln3_1	1	2	down	Lyzl4
15_60.568	Lamp5 Pax6	Lamp5 Egln3_1	1	2	down	Crip2
15_60.569	Lamp5 Pax6	Lamp5 Egln3_1	1	2	down	Cd302
15_60.570	Lamp5 Pax6	Lamp5 Egln3_1	1	2	down	Hlf
15_60.571	Lamp5 Pax6	Lamp5 Egln3_1	1	2	down	Cnih3
15_60.573	Lamp5 Pax6	Lamp5 Egln3_1	1	2	down	Rnf112
15_60.574	Lamp5 Pax6	Lamp5 Egln3_1	1	2	down	Sox5
15_60.577	Lamp5 Pax6	Lamp5 Egln3_1	1	2	down	Samd5
15_60.580	Lamp5 Pax6	Lamp5 Egln3_1	1	2	down	Myo1b
15_60.581	Lamp5 Pax6	Lamp5 Egln3_1	1	2	down	Efcab6
15_60.582	Lamp5 Pax6	Lamp5 Egln3_1	1	2	down	Rgl1
15_60.583	Lamp5 Pax6	Lamp5 Egln3_1	1	2	down	Etv6
15_60.584	Lamp5 Pax6	Lamp5 Egln3_1	1	2	down	Bmp1
15_60.585	Lamp5 Pax6	Lamp5 Egln3_1	1	2	down	Man1c1
15_60.586	Lamp5 Pax6	Lamp5 Egln3_1	1	2	down	Asap2
15_60.587	Lamp5 Pax6	Lamp5 Egln3_1	1	2	down	Arhgef37
15_60.588	Lamp5 Pax6	Lamp5 Egln3_1	1	2	down	Gabra3
15_60.589	Lamp5 Pax6	Lamp5 Egln3_1	1	2	down	Tnfrsf11a
15_60.590	Lamp5 Pax6	Lamp5 Egln3_1	1	2	down	Slc8a2
15_60.591	Lamp5 Pax6	Lamp5 Egln3_1	1	2	down	Cyp46a1
15_60.597	Lamp5 Pax6	Lamp5 Egln3_1	1	2	down	Meis2
15_60.598	Lamp5 Pax6	Lamp5 Egln3_1	1	2	down	Sgk3
15_60.600	Lamp5 Pax6	Lamp5 Egln3_1	1	2	down	Mctp1
15_60.603	Lamp5 Pax6	Lamp5 Egln3_1	1	2	down	Pag1
15_60.604	Lamp5 Pax6	Lamp5 Egln3_1	1	2	down	Htr2a
15_60.605	Lamp5 Pax6	Lamp5 Egln3_1	1	2	down	Stac2
15_60.607	Lamp5 Pax6	Lamp5 Egln3_1	1	2	down	Ldb2
15_60.608	Lamp5 Pax6	Lamp5 Egln3_1	1	2	down	Sntg2
15_60.609	Lamp5 Pax6	Lamp5 Egln3_1	1	2	down	Slc22a4
15_60.610	Lamp5 Pax6	Lamp5 Egln3_1	1	2	down	Plec
15_60.611	Lamp5 Pax6	Lamp5 Egln3_1	1	2	down	Plekhg5
15_60.616	Lamp5 Pax6	Lamp5 Egln3_1	1	2	down	Lrrk2
15_60.618	Lamp5 Pax6	Lamp5 Egln3_1	1	2	down	Kcnh4
15_60.621	Lamp5 Pax6	Lamp5 Egln3_1	1	2	down	Ppp1r14c
15_60.622	Lamp5 Pax6	Lamp5 Egln3_1	1	2	down	Dok5
15_60.623	Lamp5 Pax6	Lamp5 Egln3_1	1	2	down	Ier5l
15_60.624	Lamp5 Pax6	Lamp5 Egln3_1	1	2	down	Atad2
15_60.625	Lamp5 Pax6	Lamp5 Egln3_1	1	2	down	Col19a1
15_60.626	Lamp5 Pax6	Lamp5 Egln3_1	1	2	down	Cfap54
15_60.629	Lamp5 Pax6	Lamp5 Egln3_1	1	2	down	Phactr2
15_60.631	Lamp5 Pax6	Lamp5 Egln3_1	1	2	down	Ypel1
15_60.635	Lamp5 Pax6	Lamp5 Egln3_1	1	2	down	Fhad1
15_60.636	Lamp5 Pax6	Lamp5 Egln3_1	1	2	down	Sgcd
15_61.1	Lamp5 Pax6	Lamp5 Egln3_1	1	2	up	Vip
15_61.2	Lamp5 Pax6	Lamp5 Egln3_1	1	2	up	Adarb2
15_61.3	Lamp5 Pax6	Lamp5 Egln3_1	1	2	up	Kcnip1
15_61.4	Lamp5 Pax6	Lamp5 Egln3_1	1	2	up	Npas3
15_61.5	Lamp5 Pax6	Lamp5 Egln3_1	1	2	up	Igf1
15_61.6	Lamp5 Pax6	Lamp5 Egln3_1	1	2	up	Zfp536
15_61.7	Lamp5 Pax6	Lamp5 Egln3_1	1	2	up	Slc44a5
15_61.8	Lamp5 Pax6	Lamp5 Egln3_1	1	2	up	Maf
15_61.9	Lamp5 Pax6	Lamp5 Egln3_1	1	2	up	Sema3c
15_61.10	Lamp5 Pax6	Lamp5 Egln3_1	1	2	up	Npas1
15_61.11	Lamp5 Pax6	Lamp5 Egln3_1	1	2	up	Synpr
15_61.12	Lamp5 Pax6	Lamp5 Egln3_1	1	2	up	Dlx6os1
15_61.13	Lamp5 Pax6	Lamp5 Egln3_1	1	2	up	Egfem1
15_61.14	Lamp5 Pax6	Lamp5 Egln3_1	1	2	up	Tcerg1l
15_61.15	Lamp5 Pax6	Lamp5 Egln3_1	1	2	up	Pbx3
15_61.16	Lamp5 Pax6	Lamp5 Egln3_1	1	2	up	Dlx1
15_61.17	Lamp5 Pax6	Lamp5 Egln3_1	1	2	up	Rbms3
15_61.18	Lamp5 Pax6	Lamp5 Egln3_1	1	2	up	Dlx1as
15_61.19	Lamp5 Pax6	Lamp5 Egln3_1	1	2	up	Pde5a
15_61.20	Lamp5 Pax6	Lamp5 Egln3_1	1	2	up	Wnt5b
15_61.21	Lamp5 Pax6	Lamp5 Egln3_1	1	2	up	Slc32a1
15_61.22	Lamp5 Pax6	Lamp5 Egln3_1	1	2	up	Ccnd2
15_61.23	Lamp5 Pax6	Lamp5 Egln3_1	1	2	up	Erbb4
15_61.24	Lamp5 Pax6	Lamp5 Egln3_1	1	2	up	Gad2
15_61.25	Lamp5 Pax6	Lamp5 Egln3_1	1	2	up	Egfr
15_61.26	Lamp5 Pax6	Lamp5 Egln3_1	1	2	up	Prox1
15_61.27	Lamp5 Pax6	Lamp5 Egln3_1	1	2	up	Calcrl
15_61.28	Lamp5 Pax6	Lamp5 Egln3_1	1	2	up	Gad1
15_61.29	Lamp5 Pax6	Lamp5 Egln3_1	1	2	up	Calb2
15_61.30	Lamp5 Pax6	Lamp5 Egln3_1	1	2	up	Slc6a1
15_61.31	Lamp5 Pax6	Lamp5 Egln3_1	1	2	up	Fxyd6
15_61.32	Lamp5 Pax6	Lamp5 Egln3_1	1	2	up	Elfn1
15_61.33	Lamp5 Pax6	Lamp5 Egln3_1	1	2	up	Btbd11
15_61.34	Lamp5 Pax6	Lamp5 Egln3_1	1	2	up	Ubash3b
15_61.35	Lamp5 Pax6	Lamp5 Egln3_1	1	2	up	Ap1s2
15_61.36	Lamp5 Pax6	Lamp5 Egln3_1	1	2	up	Igsf3
15_61.37	Lamp5 Pax6	Lamp5 Egln3_1	1	2	up	Scml4
15_61.38	Lamp5 Pax6	Lamp5 Egln3_1	1	2	up	Mob3b
15_61.39	Lamp5 Pax6	Lamp5 Egln3_1	1	2	up	Wnt5a
15_61.40	Lamp5 Pax6	Lamp5 Egln3_1	1	2	up	Kcnmb2
15_61.41	Lamp5 Pax6	Lamp5 Egln3_1	1	2	up	Dpf3
15_61.42	Lamp5 Pax6	Lamp5 Egln3_1	1	2	up	Lima1
15_61.43	Lamp5 Pax6	Lamp5 Egln3_1	1	2	up	Svil
15_61.44	Lamp5 Pax6	Lamp5 Egln3_1	1	2	up	Mtss1
15_61.45	Lamp5 Pax6	Lamp5 Egln3_1	1	2	up	Frmd4b
15_61.46	Lamp5 Pax6	Lamp5 Egln3_1	1	2	up	Vwc2
15_61.47	Lamp5 Pax6	Lamp5 Egln3_1	1	2	up	Cd24a
15_61.48	Lamp5 Pax6	Lamp5 Egln3_1	1	2	up	Sfrp2
15_61.49	Lamp5 Pax6	Lamp5 Egln3_1	1	2	up	Zbtb20
15_61.50	Lamp5 Pax6	Lamp5 Egln3_1	1	2	up	Qpct
15_61.51	Lamp5 Pax6	Lamp5 Egln3_1	1	2	up	Lmo1
15_61.52	Lamp5 Pax6	Lamp5 Egln3_1	1	2	up	Shisa9
15_61.53	Lamp5 Pax6	Lamp5 Egln3_1	1	2	up	Cntnap5c
15_61.54	Lamp5 Pax6	Lamp5 Egln3_1	1	2	up	Gpd1
15_61.55	Lamp5 Pax6	Lamp5 Egln3_1	1	2	up	Ptprz1
15_61.56	Lamp5 Pax6	Lamp5 Egln3_1	1	2	up	Rasgrf2
15_61.57	Lamp5 Pax6	Lamp5 Egln3_1	1	2	up	Crh
15_61.58	Lamp5 Pax6	Lamp5 Egln3_1	1	2	up	Fbln2
15_61.59	Lamp5 Pax6	Lamp5 Egln3_1	1	2	up	Rgs16
15_61.60	Lamp5 Pax6	Lamp5 Egln3_1	1	2	up	D030068K23Rik
15_61.61	Lamp5 Pax6	Lamp5 Egln3_1	1	2	up	Htr3a
15_61.62	Lamp5 Pax6	Lamp5 Egln3_1	1	2	up	Pcdh8
15_61.63	Lamp5 Pax6	Lamp5 Egln3_1	1	2	up	Adamts3
15_61.64	Lamp5 Pax6	Lamp5 Egln3_1	1	2	up	Scg2
15_61.65	Lamp5 Pax6	Lamp5 Egln3_1	1	2	up	Pcdh20
15_61.66	Lamp5 Pax6	Lamp5 Egln3_1	1	2	up	Rgs8
15_61.67	Lamp5 Pax6	Lamp5 Egln3_1	1	2	up	Fam184b
15_61.68	Lamp5 Pax6	Lamp5 Egln3_1	1	2	up	Sncaip
15_61.69	Lamp5 Pax6	Lamp5 Egln3_1	1	2	up	Sytl5
15_61.70	Lamp5 Pax6	Lamp5 Egln3_1	1	2	up	Htr2c
15_61.71	Lamp5 Pax6	Lamp5 Egln3_1	1	2	up	Zcchc12
15_61.72	Lamp5 Pax6	Lamp5 Egln3_1	1	2	up	Shisa6
15_61.73	Lamp5 Pax6	Lamp5 Egln3_1	1	2	up	Cacng5
15_61.74	Lamp5 Pax6	Lamp5 Egln3_1	1	2	up	Nov
15_61.75	Lamp5 Pax6	Lamp5 Egln3_1	1	2	up	Cntn6
15_61.76	Lamp5 Pax6	Lamp5 Egln3_1	1	2	up	Nrip3
15_61.77	Lamp5 Pax6	Lamp5 Egln3_1	1	2	up	Arl4c
15_61.78	Lamp5 Pax6	Lamp5 Egln3_1	1	2	up	Vav2
15_61.79	Lamp5 Pax6	Lamp5 Egln3_1	1	2	up	Abat
15_61.80	Lamp5 Pax6	Lamp5 Egln3_1	1	2	up	Cux2
15_61.81	Lamp5 Pax6	Lamp5 Egln3_1	1	2	up	Ttc28
15_61.82	Lamp5 Pax6	Lamp5 Egln3_1	1	2	up	Egln3
15_61.83	Lamp5 Pax6	Lamp5 Egln3_1	1	2	up	Nhs
15_61.84	Lamp5 Pax6	Lamp5 Egln3_1	1	2	up	Glra2
15_61.85	Lamp5 Pax6	Lamp5 Egln3_1	1	2	up	Angpt1
15_61.86	Lamp5 Pax6	Lamp5 Egln3_1	1	2	up	Cacng4
15_61.87	Lamp5 Pax6	Lamp5 Egln3_1	1	2	up	Atp1b2
15_61.88	Lamp5 Pax6	Lamp5 Egln3_1	1	2	up	Npy1r
15_61.89	Lamp5 Pax6	Lamp5 Egln3_1	1	2	up	Cpne2
15_61.90	Lamp5 Pax6	Lamp5 Egln3_1	1	2	up	Asic4
15_61.91	Lamp5 Pax6	Lamp5 Egln3_1	1	2	up	Cp
15_61.92	Lamp5 Pax6	Lamp5 Egln3_1	1	2	up	Sema6a
15_61.93	Lamp5 Pax6	Lamp5 Egln3_1	1	2	up	Endod1
15_61.94	Lamp5 Pax6	Lamp5 Egln3_1	1	2	up	Nav1
15_61.95	Lamp5 Pax6	Lamp5 Egln3_1	1	2	up	Maml2
15_61.97	Lamp5 Pax6	Lamp5 Egln3_1	1	2	up	Plekhg1
15_61.98	Lamp5 Pax6	Lamp5 Egln3_1	1	2	up	Robo1
15_61.99	Lamp5 Pax6	Lamp5 Egln3_1	1	2	up	Cnr1
15_61.101	Lamp5 Pax6	Lamp5 Egln3_1	1	2	up	Slc25a4
15_61.102	Lamp5 Pax6	Lamp5 Egln3_1	1	2	up	B3gat1
15_61.103	Lamp5 Pax6	Lamp5 Egln3_1	1	2	up	Sp8
15_61.104	Lamp5 Pax6	Lamp5 Egln3_1	1	2	up	Cplx2
15_61.105	Lamp5 Pax6	Lamp5 Egln3_1	1	2	up	Rcan2
15_61.106	Lamp5 Pax6	Lamp5 Egln3_1	1	2	up	Eps8
15_61.108	Lamp5 Pax6	Lamp5 Egln3_1	1	2	up	Dscaml1
15_61.109	Lamp5 Pax6	Lamp5 Egln3_1	1	2	up	Dner
15_61.110	Lamp5 Pax6	Lamp5 Egln3_1	1	2	up	Timp2
15_61.111	Lamp5 Pax6	Lamp5 Egln3_1	1	2	up	Cftr
15_61.112	Lamp5 Pax6	Lamp5 Egln3_1	1	2	up	Nr3c2
15_61.113	Lamp5 Pax6	Lamp5 Egln3_1	1	2	up	Rnf187
15_61.115	Lamp5 Pax6	Lamp5 Egln3_1	1	2	up	Dlx2
15_61.116	Lamp5 Pax6	Lamp5 Egln3_1	1	2	up	Ankrd55
15_61.117	Lamp5 Pax6	Lamp5 Egln3_1	1	2	up	Car4
15_61.119	Lamp5 Pax6	Lamp5 Egln3_1	1	2	up	Zfp706
15_61.120	Lamp5 Pax6	Lamp5 Egln3_1	1	2	up	Enpp2
15_61.121	Lamp5 Pax6	Lamp5 Egln3_1	1	2	up	Gpr176
15_61.122	Lamp5 Pax6	Lamp5 Egln3_1	1	2	up	Kcnc1
15_61.123	Lamp5 Pax6	Lamp5 Egln3_1	1	2	up	Dock11
15_61.124	Lamp5 Pax6	Lamp5 Egln3_1	1	2	up	Inpp4b
15_61.125	Lamp5 Pax6	Lamp5 Egln3_1	1	2	up	Tuba1b
15_61.128	Lamp5 Pax6	Lamp5 Egln3_1	1	2	up	Celf6
15_61.129	Lamp5 Pax6	Lamp5 Egln3_1	1	2	up	Alk
15_61.130	Lamp5 Pax6	Lamp5 Egln3_1	1	2	up	Fgf13
15_61.131	Lamp5 Pax6	Lamp5 Egln3_1	1	2	up	Limch1
15_61.132	Lamp5 Pax6	Lamp5 Egln3_1	1	2	up	Scn9a
15_61.133	Lamp5 Pax6	Lamp5 Egln3_1	1	2	up	Slc8a3
15_61.134	Lamp5 Pax6	Lamp5 Egln3_1	1	2	up	Brinp3
15_61.135	Lamp5 Pax6	Lamp5 Egln3_1	1	2	up	Ptpro
15_61.136	Lamp5 Pax6	Lamp5 Egln3_1	1	2	up	Htra1
15_61.137	Lamp5 Pax6	Lamp5 Egln3_1	1	2	up	Luzp2
15_61.138	Lamp5 Pax6	Lamp5 Egln3_1	1	2	up	Actg1
15_61.139	Lamp5 Pax6	Lamp5 Egln3_1	1	2	up	Mtss1l
15_61.140	Lamp5 Pax6	Lamp5 Egln3_1	1	2	up	Eva1c
15_61.141	Lamp5 Pax6	Lamp5 Egln3_1	1	2	up	Rpp25
15_61.143	Lamp5 Pax6	Lamp5 Egln3_1	1	2	up	Pard6g
15_61.144	Lamp5 Pax6	Lamp5 Egln3_1	1	2	up	Vstm2l
15_61.145	Lamp5 Pax6	Lamp5 Egln3_1	1	2	up	Camk2d
15_61.146	Lamp5 Pax6	Lamp5 Egln3_1	1	2	up	Trpc4
15_61.147	Lamp5 Pax6	Lamp5 Egln3_1	1	2	up	Emc10
15_61.148	Lamp5 Pax6	Lamp5 Egln3_1	1	2	up	Rcan3
15_61.149	Lamp5 Pax6	Lamp5 Egln3_1	1	2	up	Phka1
15_61.150	Lamp5 Pax6	Lamp5 Egln3_1	1	2	up	Fam19a5
15_61.151	Lamp5 Pax6	Lamp5 Egln3_1	1	2	up	Rimklb
15_61.152	Lamp5 Pax6	Lamp5 Egln3_1	1	2	up	Atp5f1
15_61.153	Lamp5 Pax6	Lamp5 Egln3_1	1	2	up	Mt1
15_61.154	Lamp5 Pax6	Lamp5 Egln3_1	1	2	up	Atp5g3
15_61.155	Lamp5 Pax6	Lamp5 Egln3_1	1	2	up	March1
15_61.156	Lamp5 Pax6	Lamp5 Egln3_1	1	2	up	Epha3
15_61.158	Lamp5 Pax6	Lamp5 Egln3_1	1	2	up	Sez6
15_61.159	Lamp5 Pax6	Lamp5 Egln3_1	1	2	up	Pcp4l1
15_61.160	Lamp5 Pax6	Lamp5 Egln3_1	1	2	up	Mgat5b
15_61.161	Lamp5 Pax6	Lamp5 Egln3_1	1	2	up	Grb10
15_61.162	Lamp5 Pax6	Lamp5 Egln3_1	1	2	up	Tubb5
15_61.163	Lamp5 Pax6	Lamp5 Egln3_1	1	2	up	Rgmb
15_61.164	Lamp5 Pax6	Lamp5 Egln3_1	1	2	up	Homer2
15_61.166	Lamp5 Pax6	Lamp5 Egln3_1	1	2	up	Tmem150c
15_61.167	Lamp5 Pax6	Lamp5 Egln3_1	1	2	down	Satb2
15_61.168	Lamp5 Pax6	Lamp5 Egln3_1	1	2	down	Pde1a
15_61.169	Lamp5 Pax6	Lamp5 Egln3_1	1	2	down	Scube1
15_61.170	Lamp5 Pax6	Lamp5 Egln3_1	1	2	down	Tox
15_61.171	Lamp5 Pax6	Lamp5 Egln3_1	1	2	down	Ncam2
15_61.172	Lamp5 Pax6	Lamp5 Egln3_1	1	2	down	Fam135b
15_61.173	Lamp5 Pax6	Lamp5 Egln3_1	1	2	down	Me3
15_61.174	Lamp5 Pax6	Lamp5 Egln3_1	1	2	down	Iqgap2
15_61.175	Lamp5 Pax6	Lamp5 Egln3_1	1	2	down	Cntn3
15_61.176	Lamp5 Pax6	Lamp5 Egln3_1	1	2	down	Ptprk
15_61.177	Lamp5 Pax6	Lamp5 Egln3_1	1	2	down	Mical2
15_61.178	Lamp5 Pax6	Lamp5 Egln3_1	1	2	down	Cap2
15_61.179	Lamp5 Pax6	Lamp5 Egln3_1	1	2	down	Ndst3
15_61.180	Lamp5 Pax6	Lamp5 Egln3_1	1	2	down	Stxbp6
15_61.181	Lamp5 Pax6	Lamp5 Egln3_1	1	2	down	Kirrel3
15_61.182	Lamp5 Pax6	Lamp5 Egln3_1	1	2	down	Il1rapl2
15_61.183	Lamp5 Pax6	Lamp5 Egln3_1	1	2	down	Grm8
15_61.184	Lamp5 Pax6	Lamp5 Egln3_1	1	2	down	Tnr
15_61.185	Lamp5 Pax6	Lamp5 Egln3_1	1	2	down	Fam19a1
15_61.186	Lamp5 Pax6	Lamp5 Egln3_1	1	2	down	Itpr1
15_61.187	Lamp5 Pax6	Lamp5 Egln3_1	1	2	down	Gpc6
15_61.188	Lamp5 Pax6	Lamp5 Egln3_1	1	2	down	Slit3
15_61.189	Lamp5 Pax6	Lamp5 Egln3_1	1	2	down	Fras1
15_61.190	Lamp5 Pax6	Lamp5 Egln3_1	1	2	down	Ankrd33b
15_61.191	Lamp5 Pax6	Lamp5 Egln3_1	1	2	down	Bcl11a
15_61.192	Lamp5 Pax6	Lamp5 Egln3_1	1	2	down	Unc5d
15_61.193	Lamp5 Pax6	Lamp5 Egln3_1	1	2	down	Cobl
15_61.194	Lamp5 Pax6	Lamp5 Egln3_1	1	2	down	Ptprt
15_61.195	Lamp5 Pax6	Lamp5 Egln3_1	1	2	down	Slit2
15_61.196	Lamp5 Pax6	Lamp5 Egln3_1	1	2	down	Boc
15_61.197	Lamp5 Pax6	Lamp5 Egln3_1	1	2	down	Man1a
15_61.198	Lamp5 Pax6	Lamp5 Egln3_1	1	2	down	Cadps2
15_61.199	Lamp5 Pax6	Lamp5 Egln3_1	1	2	down	Kcnip3
15_61.200	Lamp5 Pax6	Lamp5 Egln3_1	1	2	down	Hs3st2
15_61.201	Lamp5 Pax6	Lamp5 Egln3_1	1	2	down	Rap1gap2
15_61.202	Lamp5 Pax6	Lamp5 Egln3_1	1	2	down	Grm3
15_61.203	Lamp5 Pax6	Lamp5 Egln3_1	1	2	down	Inf2
15_61.204	Lamp5 Pax6	Lamp5 Egln3_1	1	2	down	Sv2b
15_61.205	Lamp5 Pax6	Lamp5 Egln3_1	1	2	down	Ano3
15_61.206	Lamp5 Pax6	Lamp5 Egln3_1	1	2	down	Rxfp2
15_61.207	Lamp5 Pax6	Lamp5 Egln3_1	1	2	down	Rasgef1b
15_61.208	Lamp5 Pax6	Lamp5 Egln3_1	1	2	down	Tmem132d
15_61.209	Lamp5 Pax6	Lamp5 Egln3_1	1	2	down	Chsy3
15_61.210	Lamp5 Pax6	Lamp5 Egln3_1	1	2	down	Epha4
15_61.211	Lamp5 Pax6	Lamp5 Egln3_1	1	2	down	Runx2
15_61.212	Lamp5 Pax6	Lamp5 Egln3_1	1	2	down	Rimbp2
15_61.213	Lamp5 Pax6	Lamp5 Egln3_1	1	2	down	Ntng2
15_61.214	Lamp5 Pax6	Lamp5 Egln3_1	1	2	down	Esrrg
15_61.215	Lamp5 Pax6	Lamp5 Egln3_1	1	2	down	Xylt1
15_61.216	Lamp5 Pax6	Lamp5 Egln3_1	1	2	down	Lingo1
15_61.217	Lamp5 Pax6	Lamp5 Egln3_1	1	2	down	Mei1
15_61.218	Lamp5 Pax6	Lamp5 Egln3_1	1	2	down	Fhod3
15_61.219	Lamp5 Pax6	Lamp5 Egln3_1	1	2	down	Neurod6
15_61.220	Lamp5 Pax6	Lamp5 Egln3_1	1	2	down	Pou6f2
15_61.221	Lamp5 Pax6	Lamp5 Egln3_1	1	2	down	Nwd2
15_61.222	Lamp5 Pax6	Lamp5 Egln3_1	1	2	down	Mpped1
15_61.223	Lamp5 Pax6	Lamp5 Egln3_1	1	2	down	Prkag2
15_61.224	Lamp5 Pax6	Lamp5 Egln3_1	1	2	down	Krt12
15_61.225	Lamp5 Pax6	Lamp5 Egln3_1	1	2	down	Cpne9
15_61.226	Lamp5 Pax6	Lamp5 Egln3_1	1	2	down	4921534H16Rik
15_61.227	Lamp5 Pax6	Lamp5 Egln3_1	1	2	down	Fam19a2
15_61.228	Lamp5 Pax6	Lamp5 Egln3_1	1	2	down	Deptor
15_61.229	Lamp5 Pax6	Lamp5 Egln3_1	1	2	down	Tmtc1
15_61.230	Lamp5 Pax6	Lamp5 Egln3_1	1	2	down	Mast3
15_61.231	Lamp5 Pax6	Lamp5 Egln3_1	1	2	down	Csgalnact1
15_61.232	Lamp5 Pax6	Lamp5 Egln3_1	1	2	down	Lyzl4
15_61.233	Lamp5 Pax6	Lamp5 Egln3_1	1	2	down	Arhgap10
15_61.234	Lamp5 Pax6	Lamp5 Egln3_1	1	2	down	Raver2
15_61.235	Lamp5 Pax6	Lamp5 Egln3_1	1	2	down	Rorb
15_61.236	Lamp5 Pax6	Lamp5 Egln3_1	1	2	down	Car10
15_61.237	Lamp5 Pax6	Lamp5 Egln3_1	1	2	down	Mef2c
15_61.238	Lamp5 Pax6	Lamp5 Egln3_1	1	2	down	Cdh18
15_61.239	Lamp5 Pax6	Lamp5 Egln3_1	1	2	down	Grin2a
15_61.240	Lamp5 Pax6	Lamp5 Egln3_1	1	2	down	Slc17a7
15_61.241	Lamp5 Pax6	Lamp5 Egln3_1	1	2	down	Bmpr1b
15_61.242	Lamp5 Pax6	Lamp5 Egln3_1	1	2	down	Khdrbs2
15_61.243	Lamp5 Pax6	Lamp5 Egln3_1	1	2	down	Zmat4
15_61.244	Lamp5 Pax6	Lamp5 Egln3_1	1	2	down	Cacna1a
15_61.245	Lamp5 Pax6	Lamp5 Egln3_1	1	2	down	Kcnq3
15_61.246	Lamp5 Pax6	Lamp5 Egln3_1	1	2	down	Igsf9b
15_61.247	Lamp5 Pax6	Lamp5 Egln3_1	1	2	down	Serinc2
15_61.248	Lamp5 Pax6	Lamp5 Egln3_1	1	2	down	Hs3st4
15_61.250	Lamp5 Pax6	Lamp5 Egln3_1	1	2	down	Lmo4
15_61.251	Lamp5 Pax6	Lamp5 Egln3_1	1	2	down	Lin7a
15_61.252	Lamp5 Pax6	Lamp5 Egln3_1	1	2	down	Sox5
15_61.253	Lamp5 Pax6	Lamp5 Egln3_1	1	2	down	Gfra2
15_61.254	Lamp5 Pax6	Lamp5 Egln3_1	1	2	down	Rapgef5
15_61.255	Lamp5 Pax6	Lamp5 Egln3_1	1	2	down	4921539H07Rik
15_61.256	Lamp5 Pax6	Lamp5 Egln3_1	1	2	down	3110035E14Rik
15_61.257	Lamp5 Pax6	Lamp5 Egln3_1	1	2	down	Arap2
15_61.258	Lamp5 Pax6	Lamp5 Egln3_1	1	2	down	Nrn1
15_61.259	Lamp5 Pax6	Lamp5 Egln3_1	1	2	down	Rnf112
15_61.260	Lamp5 Pax6	Lamp5 Egln3_1	1	2	down	Dcc
15_61.261	Lamp5 Pax6	Lamp5 Egln3_1	1	2	down	Dkk3
15_61.262	Lamp5 Pax6	Lamp5 Egln3_1	1	2	down	St6gal2
15_61.263	Lamp5 Pax6	Lamp5 Egln3_1	1	2	down	4930419G24Rik
15_61.264	Lamp5 Pax6	Lamp5 Egln3_1	1	2	down	Rtn4r
15_61.265	Lamp5 Pax6	Lamp5 Egln3_1	1	2	down	Vav3
15_61.266	Lamp5 Pax6	Lamp5 Egln3_1	1	2	down	2010300C02Rik
15_61.267	Lamp5 Pax6	Lamp5 Egln3_1	1	2	down	Crhr1
15_61.268	Lamp5 Pax6	Lamp5 Egln3_1	1	2	down	Aifm3
15_61.269	Lamp5 Pax6	Lamp5 Egln3_1	1	2	down	Rab26
15_61.270	Lamp5 Pax6	Lamp5 Egln3_1	1	2	down	Arhgap42
15_61.271	Lamp5 Pax6	Lamp5 Egln3_1	1	2	down	Prkg1
15_61.272	Lamp5 Pax6	Lamp5 Egln3_1	1	2	down	Cntnap5b
15_61.273	Lamp5 Pax6	Lamp5 Egln3_1	1	2	down	Cpne8
15_61.274	Lamp5 Pax6	Lamp5 Egln3_1	1	2	down	Rprml
15_61.275	Lamp5 Pax6	Lamp5 Egln3_1	1	2	down	Sdk2
15_61.276	Lamp5 Pax6	Lamp5 Egln3_1	1	2	down	Fhl2
15_61.277	Lamp5 Pax6	Lamp5 Egln3_1	1	2	down	Itpka
15_61.278	Lamp5 Pax6	Lamp5 Egln3_1	1	2	down	Ngef
15_61.279	Lamp5 Pax6	Lamp5 Egln3_1	1	2	down	Camkv
15_61.280	Lamp5 Pax6	Lamp5 Egln3_1	1	2	down	Kcnh5
15_61.281	Lamp5 Pax6	Lamp5 Egln3_1	1	2	down	Mapk11
15_61.282	Lamp5 Pax6	Lamp5 Egln3_1	1	2	down	Lzts1
15_61.283	Lamp5 Pax6	Lamp5 Egln3_1	1	2	down	Ptgfrn
15_61.284	Lamp5 Pax6	Lamp5 Egln3_1	1	2	down	Herc6
15_61.285	Lamp5 Pax6	Lamp5 Egln3_1	1	2	down	Tom1l1
15_61.286	Lamp5 Pax6	Lamp5 Egln3_1	1	2	down	Pcdh11x
15_61.287	Lamp5 Pax6	Lamp5 Egln3_1	1	2	down	B3glct
15_61.288	Lamp5 Pax6	Lamp5 Egln3_1	1	2	down	Unc13b
15_61.289	Lamp5 Pax6	Lamp5 Egln3_1	1	2	down	Slc6a7
15_61.290	Lamp5 Pax6	Lamp5 Egln3_1	1	2	down	Tyro3
15_61.292	Lamp5 Pax6	Lamp5 Egln3_1	1	2	down	Prrg1
15_61.293	Lamp5 Pax6	Lamp5 Egln3_1	1	2	down	Ly6e
15_61.294	Lamp5 Pax6	Lamp5 Egln3_1	1	2	down	Ephb6
15_61.295	Lamp5 Pax6	Lamp5 Egln3_1	1	2	down	Sytl2
15_61.297	Lamp5 Pax6	Lamp5 Egln3_1	1	2	down	Gprin3
15_61.298	Lamp5 Pax6	Lamp5 Egln3_1	1	2	down	S100b
15_61.300	Lamp5 Pax6	Lamp5 Egln3_1	1	2	down	Trbc1
15_61.301	Lamp5 Pax6	Lamp5 Egln3_1	1	2	down	Kcnma1
15_61.302	Lamp5 Pax6	Lamp5 Egln3_1	1	2	down	Cacnb4
15_61.303	Lamp5 Pax6	Lamp5 Egln3_1	1	2	down	Ralyl
15_61.304	Lamp5 Pax6	Lamp5 Egln3_1	1	2	down	Ppp2r2b
15_61.306	Lamp5 Pax6	Lamp5 Egln3_1	1	2	down	Nrg3os
15_61.307	Lamp5 Pax6	Lamp5 Egln3_1	1	2	down	Epha5
15_61.308	Lamp5 Pax6	Lamp5 Egln3_1	1	2	down	Nell1
15_61.309	Lamp5 Pax6	Lamp5 Egln3_1	1	2	down	Tenm4
15_61.310	Lamp5 Pax6	Lamp5 Egln3_1	1	2	down	Prickle1
15_61.311	Lamp5 Pax6	Lamp5 Egln3_1	1	2	down	Ptn
15_61.312	Lamp5 Pax6	Lamp5 Egln3_1	1	2	down	Prickle2
15_61.313	Lamp5 Pax6	Lamp5 Egln3_1	1	2	down	Grik3
15_61.314	Lamp5 Pax6	Lamp5 Egln3_1	1	2	down	Sh3gl2
15_61.315	Lamp5 Pax6	Lamp5 Egln3_1	1	2	down	Pex5l
15_61.316	Lamp5 Pax6	Lamp5 Egln3_1	1	2	down	Brinp1
15_61.317	Lamp5 Pax6	Lamp5 Egln3_1	1	2	down	Khdrbs3
15_61.318	Lamp5 Pax6	Lamp5 Egln3_1	1	2	down	Cnksr2
15_61.319	Lamp5 Pax6	Lamp5 Egln3_1	1	2	down	Agbl4
15_61.320	Lamp5 Pax6	Lamp5 Egln3_1	1	2	down	Mast4
15_61.321	Lamp5 Pax6	Lamp5 Egln3_1	1	2	down	Lhfp
15_61.323	Lamp5 Pax6	Lamp5 Egln3_1	1	2	down	Blnk
15_61.324	Lamp5 Pax6	Lamp5 Egln3_1	1	2	down	Camk2a
15_61.325	Lamp5 Pax6	Lamp5 Egln3_1	1	2	down	Sgcd
15_61.326	Lamp5 Pax6	Lamp5 Egln3_1	1	2	down	Slc8a1
15_61.327	Lamp5 Pax6	Lamp5 Egln3_1	1	2	down	Pdzrn3
15_61.328	Lamp5 Pax6	Lamp5 Egln3_1	1	2	down	Mkx
15_61.329	Lamp5 Pax6	Lamp5 Egln3_1	1	2	down	Galnt9
15_61.330	Lamp5 Pax6	Lamp5 Egln3_1	1	2	down	Npas2
15_61.331	Lamp5 Pax6	Lamp5 Egln3_1	1	2	down	Baiap2
15_61.332	Lamp5 Pax6	Lamp5 Egln3_1	1	2	down	Sorbs2
15_61.333	Lamp5 Pax6	Lamp5 Egln3_1	1	2	down	Fam189a1
15_61.334	Lamp5 Pax6	Lamp5 Egln3_1	1	2	down	5730522E02Rik
15_61.335	Lamp5 Pax6	Lamp5 Egln3_1	1	2	down	Fat3
15_61.336	Lamp5 Pax6	Lamp5 Egln3_1	1	2	down	Nyap2
15_61.337	Lamp5 Pax6	Lamp5 Egln3_1	1	2	down	Zmym1
15_61.338	Lamp5 Pax6	Lamp5 Egln3_1	1	2	down	D430041D05Rik
15_61.339	Lamp5 Pax6	Lamp5 Egln3_1	1	2	down	Elavl4
15_61.341	Lamp5 Pax6	Lamp5 Egln3_1	1	2	down	Gabrb1
15_61.343	Lamp5 Pax6	Lamp5 Egln3_1	1	2	down	Rapgef4
15_61.344	Lamp5 Pax6	Lamp5 Egln3_1	1	2	down	Cdh11
15_61.346	Lamp5 Pax6	Lamp5 Egln3_1	1	2	down	Srrm3
15_61.347	Lamp5 Pax6	Lamp5 Egln3_1	1	2	down	Wdr17
15_61.348	Lamp5 Pax6	Lamp5 Egln3_1	1	2	down	Dgkb
15_61.349	Lamp5 Pax6	Lamp5 Egln3_1	1	2	down	Spock1
15_61.350	Lamp5 Pax6	Lamp5 Egln3_1	1	2	down	Dkkl1
15_61.351	Lamp5 Pax6	Lamp5 Egln3_1	1	2	down	Psd3
15_61.352	Lamp5 Pax6	Lamp5 Egln3_1	1	2	down	Rgs11
15_61.353	Lamp5 Pax6	Lamp5 Egln3_1	1	2	down	Satb1
15_61.356	Lamp5 Pax6	Lamp5 Egln3_1	1	2	down	Rspo2
15_61.357	Lamp5 Pax6	Lamp5 Egln3_1	1	2	down	Prkcg
15_61.358	Lamp5 Pax6	Lamp5 Egln3_1	1	2	down	Adcy1
15_61.359	Lamp5 Pax6	Lamp5 Egln3_1	1	2	down	Mtcl1
15_61.360	Lamp5 Pax6	Lamp5 Egln3_1	1	2	down	Arhgap20
15_61.362	Lamp5 Pax6	Lamp5 Egln3_1	1	2	down	Sntb2
15_61.363	Lamp5 Pax6	Lamp5 Egln3_1	1	2	down	Tmem91
15_61.364	Lamp5 Pax6	Lamp5 Egln3_1	1	2	down	Frmd6
15_61.365	Lamp5 Pax6	Lamp5 Egln3_1	1	2	down	St3gal5
15_61.366	Lamp5 Pax6	Lamp5 Egln3_1	1	2	down	Trpc3
15_61.367	Lamp5 Pax6	Lamp5 Egln3_1	1	2	down	A330015K06Rik
15_61.369	Lamp5 Pax6	Lamp5 Egln3_1	1	2	down	Rasgrp1
15_61.371	Lamp5 Pax6	Lamp5 Egln3_1	1	2	down	Nhsl2
15_61.372	Lamp5 Pax6	Lamp5 Egln3_1	1	2	down	Ephb1
15_61.373	Lamp5 Pax6	Lamp5 Egln3_1	1	2	down	Sorbs2os
15_61.374	Lamp5 Pax6	Lamp5 Egln3_1	1	2	down	Cacng3
15_61.375	Lamp5 Pax6	Lamp5 Egln3_1	1	2	down	Gabra4
15_61.376	Lamp5 Pax6	Lamp5 Egln3_1	1	2	down	Fam212b
15_61.377	Lamp5 Pax6	Lamp5 Egln3_1	1	2	down	Ptk2b
15_61.378	Lamp5 Pax6	Lamp5 Egln3_1	1	2	down	Mmp17
15_61.379	Lamp5 Pax6	Lamp5 Egln3_1	1	2	down	Zfyve28
15_61.380	Lamp5 Pax6	Lamp5 Egln3_1	1	2	down	D130043K22Rik
15_61.381	Lamp5 Pax6	Lamp5 Egln3_1	1	2	down	Exph5
15_61.382	Lamp5 Pax6	Lamp5 Egln3_1	1	2	down	Wwc1
15_61.383	Lamp5 Pax6	Lamp5 Egln3_1	1	2	down	Ntng1
15_61.384	Lamp5 Pax6	Lamp5 Egln3_1	1	2	down	Gda
15_61.385	Lamp5 Pax6	Lamp5 Egln3_1	1	2	down	Icam5
15_61.386	Lamp5 Pax6	Lamp5 Egln3_1	1	2	down	Osbpl10
15_61.387	Lamp5 Pax6	Lamp5 Egln3_1	1	2	down	Rtn4rl1
15_61.388	Lamp5 Pax6	Lamp5 Egln3_1	1	2	down	1500035N22Rik
15_61.390	Lamp5 Pax6	Lamp5 Egln3_1	1	2	down	Vipr1
15_61.391	Lamp5 Pax6	Lamp5 Egln3_1	1	2	down	Arhgap15
15_61.392	Lamp5 Pax6	Lamp5 Egln3_1	1	2	down	Tmem178
15_61.393	Lamp5 Pax6	Lamp5 Egln3_1	1	2	down	Oprm1
15_61.394	Lamp5 Pax6	Lamp5 Egln3_1	1	2	down	Lmo3
15_61.395	Lamp5 Pax6	Lamp5 Egln3_1	1	2	down	Plcl1
15_61.396	Lamp5 Pax6	Lamp5 Egln3_1	1	2	down	Atad2
15_61.398	Lamp5 Pax6	Lamp5 Egln3_1	1	2	down	Ptchd1
15_61.399	Lamp5 Pax6	Lamp5 Egln3_1	1	2	down	Itga8
15_61.400	Lamp5 Pax6	Lamp5 Egln3_1	1	2	down	Kcnk4
15_61.401	Lamp5 Pax6	Lamp5 Egln3_1	1	2	down	St6galnac3
15_61.402	Lamp5 Pax6	Lamp5 Egln3_1	1	2	down	Sh3rf1
15_61.403	Lamp5 Pax6	Lamp5 Egln3_1	1	2	down	Dpy19l1
15_61.404	Lamp5 Pax6	Lamp5 Egln3_1	1	2	down	Efcab6
15_61.405	Lamp5 Pax6	Lamp5 Egln3_1	1	2	down	Ypel2
15_61.407	Lamp5 Pax6	Lamp5 Egln3_1	1	2	down	Synpo
15_61.408	Lamp5 Pax6	Lamp5 Egln3_1	1	2	down	Col25a1
15_61.409	Lamp5 Pax6	Lamp5 Egln3_1	1	2	down	Oprd1
15_61.410	Lamp5 Pax6	Lamp5 Egln3_1	1	2	down	Smad3
15_61.411	Lamp5 Pax6	Lamp5 Egln3_1	1	2	down	Gabra3
15_61.412	Lamp5 Pax6	Lamp5 Egln3_1	1	2	down	Srcin1
15_61.413	Lamp5 Pax6	Lamp5 Egln3_1	1	2	down	Siae
15_61.414	Lamp5 Pax6	Lamp5 Egln3_1	1	2	down	Fap
15_61.416	Lamp5 Pax6	Lamp5 Egln3_1	1	2	down	Slc9b2
15_61.417	Lamp5 Pax6	Lamp5 Egln3_1	1	2	down	Arc
15_61.418	Lamp5 Pax6	Lamp5 Egln3_1	1	2	down	Nptx1
15_61.419	Lamp5 Pax6	Lamp5 Egln3_1	1	2	down	Asap2
15_61.420	Lamp5 Pax6	Lamp5 Egln3_1	1	2	down	Kcnv1
15_61.421	Lamp5 Pax6	Lamp5 Egln3_1	1	2	down	Ipcef1
15_61.423	Lamp5 Pax6	Lamp5 Egln3_1	1	2	down	Dpp4
15_61.425	Lamp5 Pax6	Lamp5 Egln3_1	1	2	down	Myl4
15_61.426	Lamp5 Pax6	Lamp5 Egln3_1	1	2	down	Fam81a
15_61.427	Lamp5 Pax6	Lamp5 Egln3_1	1	2	down	Arid5b
15_61.428	Lamp5 Pax6	Lamp5 Egln3_1	1	2	down	Plekhg5
15_61.430	Lamp5 Pax6	Lamp5 Egln3_1	1	2	down	C030047K22Rik
15_61.431	Lamp5 Pax6	Lamp5 Egln3_1	1	2	down	Slc30a3
15_61.432	Lamp5 Pax6	Lamp5 Egln3_1	1	2	down	Ociad2
15_61.433	Lamp5 Pax6	Lamp5 Egln3_1	1	2	down	Lhx2
15_61.434	Lamp5 Pax6	Lamp5 Egln3_1	1	2	down	Arhgef25
15_61.435	Lamp5 Pax6	Lamp5 Egln3_1	1	2	down	Tbc1d2
15_61.436	Lamp5 Pax6	Lamp5 Egln3_1	1	2	down	Pdgfc
15_61.437	Lamp5 Pax6	Lamp5 Egln3_1	1	2	down	C1ql3
15_61.438	Lamp5 Pax6	Lamp5 Egln3_1	1	2	down	Zmiz1os1
15_61.439	Lamp5 Pax6	Lamp5 Egln3_1	1	2	down	Ier5
15_61.440	Lamp5 Pax6	Lamp5 Egln3_1	1	2	down	Rspo3
15_61.441	Lamp5 Pax6	Lamp5 Egln3_1	1	2	down	Klf10
15_61.443	Lamp5 Pax6	Lamp5 Egln3_1	1	2	down	Sema4a
15_61.444	Lamp5 Pax6	Lamp5 Egln3_1	1	2	down	Pxdn
15_61.445	Lamp5 Pax6	Lamp5 Egln3_1	1	2	down	Hnrnpll
15_61.446	Lamp5 Pax6	Lamp5 Egln3_1	1	2	down	Rbms1
15_61.448	Lamp5 Pax6	Lamp5 Egln3_1	1	2	down	Ephx4
15_61.449	Lamp5 Pax6	Lamp5 Egln3_1	1	2	down	Rasal1
15_61.450	Lamp5 Pax6	Lamp5 Egln3_1	1	2	down	Jph1
15_61.451	Lamp5 Pax6	Lamp5 Egln3_1	1	2	down	Tmem232
15_61.452	Lamp5 Pax6	Lamp5 Egln3_1	1	2	down	Neto2
15_61.454	Lamp5 Pax6	Lamp5 Egln3_1	1	2	down	Gabra5
15_61.455	Lamp5 Pax6	Lamp5 Egln3_1	1	2	down	Plxdc1
15_61.456	Lamp5 Pax6	Lamp5 Egln3_1	1	2	down	Cnih3
15_61.457	Lamp5 Pax6	Lamp5 Egln3_1	1	2	down	Actn1
15_61.458	Lamp5 Pax6	Lamp5 Egln3_1	1	2	down	Grhl1
15_61.459	Lamp5 Pax6	Lamp5 Egln3_1	1	2	down	Eml1
15_61.460	Lamp5 Pax6	Lamp5 Egln3_1	1	2	down	Neurod2
15_61.461	Lamp5 Pax6	Lamp5 Egln3_1	1	2	down	Bdnf
15_61.462	Lamp5 Pax6	Lamp5 Egln3_1	1	2	down	Dusp14
15_61.463	Lamp5 Pax6	Lamp5 Egln3_1	1	2	down	Slc20a1
15_61.464	Lamp5 Pax6	Lamp5 Egln3_1	1	2	down	Cd34
15_61.465	Lamp5 Pax6	Lamp5 Egln3_1	1	2	down	Kcnh3
15_61.466	Lamp5 Pax6	Lamp5 Egln3_1	1	2	down	Etv1
15_61.471	Lamp5 Pax6	Lamp5 Egln3_1	1	2	down	Map2k6
15_61.473	Lamp5 Pax6	Lamp5 Egln3_1	1	2	down	Sema3e
15_61.474	Lamp5 Pax6	Lamp5 Egln3_1	1	2	down	Zfpm2
15_61.475	Lamp5 Pax6	Lamp5 Egln3_1	1	2	down	Kctd1
15_61.477	Lamp5 Pax6	Lamp5 Egln3_1	1	2	down	Kif17
15_61.478	Lamp5 Pax6	Lamp5 Egln3_1	1	2	down	Stac2
15_61.480	Lamp5 Pax6	Lamp5 Egln3_1	1	2	down	Il34
15_61.481	Lamp5 Pax6	Lamp5 Egln3_1	1	2	down	Cfap54
15_61.482	Lamp5 Pax6	Lamp5 Egln3_1	1	2	down	Chst11
15_61.484	Lamp5 Pax6	Lamp5 Egln3_1	1	2	down	Lzts3
15_61.485	Lamp5 Pax6	Lamp5 Egln3_1	1	2	down	Sema3a
15_61.489	Lamp5 Pax6	Lamp5 Egln3_1	1	2	down	Gng12
15_61.490	Lamp5 Pax6	Lamp5 Egln3_1	1	2	down	Fmnl1
15_61.491	Lamp5 Pax6	Lamp5 Egln3_1	1	2	down	Kcnt1
15_61.492	Lamp5 Pax6	Lamp5 Egln3_1	1	2	down	Myo1d
15_61.494	Lamp5 Pax6	Lamp5 Egln3_1	1	2	down	Tek
15_61.495	Lamp5 Pax6	Lamp5 Egln3_1	1	2	down	Fxyd7
15_61.496	Lamp5 Pax6	Lamp5 Egln3_1	1	2	down	Lmo7
15_61.497	Lamp5 Pax6	Lamp5 Egln3_1	1	2	down	Ubtd2
15_61.498	Lamp5 Pax6	Lamp5 Egln3_1	1	2	down	Slc16a10
15_61.499	Lamp5 Pax6	Lamp5 Egln3_1	1	2	down	Cep112
15_61.503	Lamp5 Pax6	Lamp5 Egln3_1	1	2	down	Snx7
15_61.504	Lamp5 Pax6	Lamp5 Egln3_1	1	2	down	Sgk3
15_61.505	Lamp5 Pax6	Lamp5 Egln3_1	1	2	down	Lpp
15_61.508	Lamp5 Pax6	Lamp5 Egln3_1	1	2	down	Lpcat4
15_62.1	Lamp5 Pax6	Lamp5 Egln3_1	1	2	up	Vip
15_62.2	Lamp5 Pax6	Lamp5 Egln3_1	1	2	up	Kcnip1
15_62.3	Lamp5 Pax6	Lamp5 Egln3_1	1	2	up	Igf1
15_62.4	Lamp5 Pax6	Lamp5 Egln3_1	1	2	up	Zfp536
15_62.5	Lamp5 Pax6	Lamp5 Egln3_1	1	2	up	Maf
15_62.6	Lamp5 Pax6	Lamp5 Egln3_1	1	2	up	Npas1
15_62.7	Lamp5 Pax6	Lamp5 Egln3_1	1	2	up	Sema3c
15_62.8	Lamp5 Pax6	Lamp5 Egln3_1	1	2	up	Adarb2
15_62.9	Lamp5 Pax6	Lamp5 Egln3_1	1	2	up	Npas3
15_62.10	Lamp5 Pax6	Lamp5 Egln3_1	1	2	up	Dlx6os1
15_62.11	Lamp5 Pax6	Lamp5 Egln3_1	1	2	up	Dlx1
15_62.12	Lamp5 Pax6	Lamp5 Egln3_1	1	2	up	Tcerg1l
15_62.13	Lamp5 Pax6	Lamp5 Egln3_1	1	2	up	Slc32a1
15_62.14	Lamp5 Pax6	Lamp5 Egln3_1	1	2	up	Dlx1as
15_62.15	Lamp5 Pax6	Lamp5 Egln3_1	1	2	up	Wnt5b
15_62.16	Lamp5 Pax6	Lamp5 Egln3_1	1	2	up	Pbx3
15_62.17	Lamp5 Pax6	Lamp5 Egln3_1	1	2	up	Gad2
15_62.18	Lamp5 Pax6	Lamp5 Egln3_1	1	2	up	Prox1
15_62.19	Lamp5 Pax6	Lamp5 Egln3_1	1	2	up	Gad1
15_62.20	Lamp5 Pax6	Lamp5 Egln3_1	1	2	up	Fam196b
15_62.21	Lamp5 Pax6	Lamp5 Egln3_1	1	2	up	Calb2
15_62.22	Lamp5 Pax6	Lamp5 Egln3_1	1	2	up	Egfr
15_62.23	Lamp5 Pax6	Lamp5 Egln3_1	1	2	up	Calcrl
15_62.24	Lamp5 Pax6	Lamp5 Egln3_1	1	2	up	Slc6a1
15_62.25	Lamp5 Pax6	Lamp5 Egln3_1	1	2	up	Rbms3
15_62.26	Lamp5 Pax6	Lamp5 Egln3_1	1	2	up	Pde5a
15_62.27	Lamp5 Pax6	Lamp5 Egln3_1	1	2	up	Elfn1
15_62.28	Lamp5 Pax6	Lamp5 Egln3_1	1	2	up	Ap1s2
15_62.29	Lamp5 Pax6	Lamp5 Egln3_1	1	2	up	Ubash3b
15_62.30	Lamp5 Pax6	Lamp5 Egln3_1	1	2	up	Btbd11
15_62.31	Lamp5 Pax6	Lamp5 Egln3_1	1	2	up	Wnt5a
15_62.32	Lamp5 Pax6	Lamp5 Egln3_1	1	2	up	Kcnmb2
15_62.33	Lamp5 Pax6	Lamp5 Egln3_1	1	2	up	Mob3b
15_62.34	Lamp5 Pax6	Lamp5 Egln3_1	1	2	up	Scml4
15_62.35	Lamp5 Pax6	Lamp5 Egln3_1	1	2	up	Vwc2
15_62.36	Lamp5 Pax6	Lamp5 Egln3_1	1	2	up	Inpp4b
15_62.37	Lamp5 Pax6	Lamp5 Egln3_1	1	2	up	Qpct
15_62.38	Lamp5 Pax6	Lamp5 Egln3_1	1	2	up	Cntnap5c
15_62.39	Lamp5 Pax6	Lamp5 Egln3_1	1	2	up	Zcchc12
15_62.40	Lamp5 Pax6	Lamp5 Egln3_1	1	2	up	Ptprz1
15_62.41	Lamp5 Pax6	Lamp5 Egln3_1	1	2	up	Svil
15_62.42	Lamp5 Pax6	Lamp5 Egln3_1	1	2	up	Dscaml1
15_62.43	Lamp5 Pax6	Lamp5 Egln3_1	1	2	up	Frmd4b
15_62.44	Lamp5 Pax6	Lamp5 Egln3_1	1	2	up	Sncaip
15_62.45	Lamp5 Pax6	Lamp5 Egln3_1	1	2	up	Gpr176
15_62.46	Lamp5 Pax6	Lamp5 Egln3_1	1	2	up	Cd24a
15_62.47	Lamp5 Pax6	Lamp5 Egln3_1	1	2	up	Synpr
15_62.48	Lamp5 Pax6	Lamp5 Egln3_1	1	2	up	Sfrp2
15_62.49	Lamp5 Pax6	Lamp5 Egln3_1	1	2	up	Slc44a5
15_62.50	Lamp5 Pax6	Lamp5 Egln3_1	1	2	up	Crh
15_62.51	Lamp5 Pax6	Lamp5 Egln3_1	1	2	up	Htr3a
15_62.52	Lamp5 Pax6	Lamp5 Egln3_1	1	2	up	Pcdh20
15_62.53	Lamp5 Pax6	Lamp5 Egln3_1	1	2	up	Cacng5
15_62.54	Lamp5 Pax6	Lamp5 Egln3_1	1	2	up	Cp
15_62.55	Lamp5 Pax6	Lamp5 Egln3_1	1	2	up	Dennd2a
15_62.56	Lamp5 Pax6	Lamp5 Egln3_1	1	2	up	Asic4
15_62.57	Lamp5 Pax6	Lamp5 Egln3_1	1	2	up	Cpne2
15_62.58	Lamp5 Pax6	Lamp5 Egln3_1	1	2	up	Mtss1
15_62.59	Lamp5 Pax6	Lamp5 Egln3_1	1	2	up	Glra2
15_62.60	Lamp5 Pax6	Lamp5 Egln3_1	1	2	up	Pcdh8
15_62.61	Lamp5 Pax6	Lamp5 Egln3_1	1	2	up	Dlx2
15_62.62	Lamp5 Pax6	Lamp5 Egln3_1	1	2	up	Lima1
15_62.63	Lamp5 Pax6	Lamp5 Egln3_1	1	2	up	Angpt1
15_62.64	Lamp5 Pax6	Lamp5 Egln3_1	1	2	up	Eps8
15_62.65	Lamp5 Pax6	Lamp5 Egln3_1	1	2	up	Pde11a
15_62.66	Lamp5 Pax6	Lamp5 Egln3_1	1	2	up	Sytl5
15_62.67	Lamp5 Pax6	Lamp5 Egln3_1	1	2	up	Fam184b
15_62.68	Lamp5 Pax6	Lamp5 Egln3_1	1	2	up	Dusp10
15_62.69	Lamp5 Pax6	Lamp5 Egln3_1	1	2	up	Ankrd55
15_62.70	Lamp5 Pax6	Lamp5 Egln3_1	1	2	up	Ust
15_62.71	Lamp5 Pax6	Lamp5 Egln3_1	1	2	up	Sox2
15_62.72	Lamp5 Pax6	Lamp5 Egln3_1	1	2	up	Lancl3
15_62.73	Lamp5 Pax6	Lamp5 Egln3_1	1	2	up	Vav2
15_62.74	Lamp5 Pax6	Lamp5 Egln3_1	1	2	up	Adamts3
15_62.75	Lamp5 Pax6	Lamp5 Egln3_1	1	2	up	Dpysl5
15_62.76	Lamp5 Pax6	Lamp5 Egln3_1	1	2	up	Dock11
15_62.77	Lamp5 Pax6	Lamp5 Egln3_1	1	2	up	Sp8
15_62.78	Lamp5 Pax6	Lamp5 Egln3_1	1	2	up	Aqp5
15_62.79	Lamp5 Pax6	Lamp5 Egln3_1	1	2	up	Grpr
15_62.80	Lamp5 Pax6	Lamp5 Egln3_1	1	2	up	Nhs
15_62.81	Lamp5 Pax6	Lamp5 Egln3_1	1	2	up	Rpp25
15_62.82	Lamp5 Pax6	Lamp5 Egln3_1	1	2	up	Egln3
15_62.83	Lamp5 Pax6	Lamp5 Egln3_1	1	2	up	Fbln2
15_62.84	Lamp5 Pax6	Lamp5 Egln3_1	1	2	up	Cftr
15_62.85	Lamp5 Pax6	Lamp5 Egln3_1	1	2	up	Pcp4l1
15_62.86	Lamp5 Pax6	Lamp5 Egln3_1	1	2	up	Pnoc
15_62.87	Lamp5 Pax6	Lamp5 Egln3_1	1	2	up	Alk
15_62.88	Lamp5 Pax6	Lamp5 Egln3_1	1	2	up	Mxra7
15_62.89	Lamp5 Pax6	Lamp5 Egln3_1	1	2	up	Necab2
15_62.90	Lamp5 Pax6	Lamp5 Egln3_1	1	2	up	Rab3b
15_62.91	Lamp5 Pax6	Lamp5 Egln3_1	1	2	up	Htra1
15_62.92	Lamp5 Pax6	Lamp5 Egln3_1	1	2	up	Klhl13
15_62.94	Lamp5 Pax6	Lamp5 Egln3_1	1	2	up	Mtss1l
15_62.96	Lamp5 Pax6	Lamp5 Egln3_1	1	2	up	Afap1
15_62.97	Lamp5 Pax6	Lamp5 Egln3_1	1	2	up	Trp53i11
15_62.98	Lamp5 Pax6	Lamp5 Egln3_1	1	2	up	Rnf128
15_62.99	Lamp5 Pax6	Lamp5 Egln3_1	1	2	up	Rcan3
15_62.100	Lamp5 Pax6	Lamp5 Egln3_1	1	2	up	Scg2
15_62.101	Lamp5 Pax6	Lamp5 Egln3_1	1	2	up	Dpf3
15_62.102	Lamp5 Pax6	Lamp5 Egln3_1	1	2	up	Rgs16
15_62.103	Lamp5 Pax6	Lamp5 Egln3_1	1	2	up	Gpd1
15_62.104	Lamp5 Pax6	Lamp5 Egln3_1	1	2	up	Zbtb20
15_62.105	Lamp5 Pax6	Lamp5 Egln3_1	1	2	up	Galnt14
15_62.106	Lamp5 Pax6	Lamp5 Egln3_1	1	2	up	Sall1
15_62.107	Lamp5 Pax6	Lamp5 Egln3_1	1	2	up	Nov
15_62.108	Lamp5 Pax6	Lamp5 Egln3_1	1	2	up	Nrip3
15_62.109	Lamp5 Pax6	Lamp5 Egln3_1	1	2	up	Abat
15_62.110	Lamp5 Pax6	Lamp5 Egln3_1	1	2	up	Sostdc1
15_62.111	Lamp5 Pax6	Lamp5 Egln3_1	1	2	up	Nt5dc2
15_62.112	Lamp5 Pax6	Lamp5 Egln3_1	1	2	up	Arl4c
15_62.113	Lamp5 Pax6	Lamp5 Egln3_1	1	2	up	Fam163a
15_62.114	Lamp5 Pax6	Lamp5 Egln3_1	1	2	up	D030068K23Rik
15_62.115	Lamp5 Pax6	Lamp5 Egln3_1	1	2	up	Rprm
15_62.116	Lamp5 Pax6	Lamp5 Egln3_1	1	2	up	Cd63
15_62.117	Lamp5 Pax6	Lamp5 Egln3_1	1	2	up	Maml2
15_62.118	Lamp5 Pax6	Lamp5 Egln3_1	1	2	up	Prkd1
15_62.119	Lamp5 Pax6	Lamp5 Egln3_1	1	2	up	Nr2e1
15_62.120	Lamp5 Pax6	Lamp5 Egln3_1	1	2	up	Pard3
15_62.121	Lamp5 Pax6	Lamp5 Egln3_1	1	2	up	Arhgap12
15_62.122	Lamp5 Pax6	Lamp5 Egln3_1	1	2	up	Cntnap3
15_62.124	Lamp5 Pax6	Lamp5 Egln3_1	1	2	up	Fkbp9
15_62.125	Lamp5 Pax6	Lamp5 Egln3_1	1	2	up	Pard6g
15_62.126	Lamp5 Pax6	Lamp5 Egln3_1	1	2	up	Eva1c
15_62.127	Lamp5 Pax6	Lamp5 Egln3_1	1	2	up	Dlx6
15_62.128	Lamp5 Pax6	Lamp5 Egln3_1	1	2	up	Erbb4
15_62.129	Lamp5 Pax6	Lamp5 Egln3_1	1	2	up	Egfem1
15_62.130	Lamp5 Pax6	Lamp5 Egln3_1	1	2	up	Fxyd6
15_62.131	Lamp5 Pax6	Lamp5 Egln3_1	1	2	up	Plekhg1
15_62.132	Lamp5 Pax6	Lamp5 Egln3_1	1	2	up	Asic1
15_62.133	Lamp5 Pax6	Lamp5 Egln3_1	1	2	up	Cnr1
15_62.134	Lamp5 Pax6	Lamp5 Egln3_1	1	2	up	Igsf3
15_62.135	Lamp5 Pax6	Lamp5 Egln3_1	1	2	up	Shisa9
15_62.136	Lamp5 Pax6	Lamp5 Egln3_1	1	2	up	B3gat1
15_62.137	Lamp5 Pax6	Lamp5 Egln3_1	1	2	up	Cplx2
15_62.138	Lamp5 Pax6	Lamp5 Egln3_1	1	2	up	Dner
15_62.139	Lamp5 Pax6	Lamp5 Egln3_1	1	2	up	Sema6d
15_62.140	Lamp5 Pax6	Lamp5 Egln3_1	1	2	up	Shisa8
15_62.141	Lamp5 Pax6	Lamp5 Egln3_1	1	2	up	Lmo1
15_62.142	Lamp5 Pax6	Lamp5 Egln3_1	1	2	up	Luzp2
15_62.143	Lamp5 Pax6	Lamp5 Egln3_1	1	2	up	Grik4
15_62.144	Lamp5 Pax6	Lamp5 Egln3_1	1	2	up	Dlx5
15_62.145	Lamp5 Pax6	Lamp5 Egln3_1	1	2	up	Ccnd2
15_62.146	Lamp5 Pax6	Lamp5 Egln3_1	1	2	up	Prr5
15_62.147	Lamp5 Pax6	Lamp5 Egln3_1	1	2	up	Syndig1l
15_62.148	Lamp5 Pax6	Lamp5 Egln3_1	1	2	up	Endod1
15_62.150	Lamp5 Pax6	Lamp5 Egln3_1	1	2	up	Nrp1
15_62.151	Lamp5 Pax6	Lamp5 Egln3_1	1	2	up	Airn
15_62.152	Lamp5 Pax6	Lamp5 Egln3_1	1	2	up	Lgi2
15_62.153	Lamp5 Pax6	Lamp5 Egln3_1	1	2	up	Eepd1
15_62.154	Lamp5 Pax6	Lamp5 Egln3_1	1	2	up	Tox2
15_62.155	Lamp5 Pax6	Lamp5 Egln3_1	1	2	up	Ano4
15_62.156	Lamp5 Pax6	Lamp5 Egln3_1	1	2	up	Cacng4
15_62.157	Lamp5 Pax6	Lamp5 Egln3_1	1	2	up	Snrpn
15_62.158	Lamp5 Pax6	Lamp5 Egln3_1	1	2	up	Ramp2
15_62.159	Lamp5 Pax6	Lamp5 Egln3_1	1	2	up	Hs6st2
15_62.160	Lamp5 Pax6	Lamp5 Egln3_1	1	2	up	Car2
15_62.161	Lamp5 Pax6	Lamp5 Egln3_1	1	2	up	Tubb2b
15_62.162	Lamp5 Pax6	Lamp5 Egln3_1	1	2	up	Frem1
15_62.163	Lamp5 Pax6	Lamp5 Egln3_1	1	2	up	Abtb2
15_62.164	Lamp5 Pax6	Lamp5 Egln3_1	1	2	up	Mthfd2
15_62.165	Lamp5 Pax6	Lamp5 Egln3_1	1	2	up	Prkd3
15_62.166	Lamp5 Pax6	Lamp5 Egln3_1	1	2	up	Cachd1
15_62.167	Lamp5 Pax6	Lamp5 Egln3_1	1	2	up	Kcns3
15_62.168	Lamp5 Pax6	Lamp5 Egln3_1	1	2	up	Amotl1
15_62.169	Lamp5 Pax6	Lamp5 Egln3_1	1	2	up	Rgs12
15_62.170	Lamp5 Pax6	Lamp5 Egln3_1	1	2	up	Lrrc1
15_62.171	Lamp5 Pax6	Lamp5 Egln3_1	1	2	up	Fgfr1
15_62.172	Lamp5 Pax6	Lamp5 Egln3_1	1	2	up	Sntb1
15_62.173	Lamp5 Pax6	Lamp5 Egln3_1	1	2	up	Fam46a
15_62.174	Lamp5 Pax6	Lamp5 Egln3_1	1	2	up	Steap2
15_62.176	Lamp5 Pax6	Lamp5 Egln3_1	1	2	up	Arhgap24
15_62.178	Lamp5 Pax6	Lamp5 Egln3_1	1	2	up	Hcrtr2
15_62.179	Lamp5 Pax6	Lamp5 Egln3_1	1	2	up	Chrna4
15_62.180	Lamp5 Pax6	Lamp5 Egln3_1	1	2	down	Satb2
15_62.181	Lamp5 Pax6	Lamp5 Egln3_1	1	2	down	Rorb
15_62.182	Lamp5 Pax6	Lamp5 Egln3_1	1	2	down	Kcnh5
15_62.183	Lamp5 Pax6	Lamp5 Egln3_1	1	2	down	Scube1
15_62.184	Lamp5 Pax6	Lamp5 Egln3_1	1	2	down	Slit2
15_62.185	Lamp5 Pax6	Lamp5 Egln3_1	1	2	down	Ptprk
15_62.186	Lamp5 Pax6	Lamp5 Egln3_1	1	2	down	Krt12
15_62.187	Lamp5 Pax6	Lamp5 Egln3_1	1	2	down	Fam135b
15_62.188	Lamp5 Pax6	Lamp5 Egln3_1	1	2	down	Hgf
15_62.189	Lamp5 Pax6	Lamp5 Egln3_1	1	2	down	Ncam2
15_62.190	Lamp5 Pax6	Lamp5 Egln3_1	1	2	down	Cap2
15_62.191	Lamp5 Pax6	Lamp5 Egln3_1	1	2	down	Rmst
15_62.192	Lamp5 Pax6	Lamp5 Egln3_1	1	2	down	Cobl
15_62.193	Lamp5 Pax6	Lamp5 Egln3_1	1	2	down	Slit3
15_62.194	Lamp5 Pax6	Lamp5 Egln3_1	1	2	down	Boc
15_62.195	Lamp5 Pax6	Lamp5 Egln3_1	1	2	down	Crhr1
15_62.196	Lamp5 Pax6	Lamp5 Egln3_1	1	2	down	Fras1
15_62.197	Lamp5 Pax6	Lamp5 Egln3_1	1	2	down	Rtn4r
15_62.198	Lamp5 Pax6	Lamp5 Egln3_1	1	2	down	Pamr1
15_62.199	Lamp5 Pax6	Lamp5 Egln3_1	1	2	down	Cpne9
15_62.200	Lamp5 Pax6	Lamp5 Egln3_1	1	2	down	Sv2b
15_62.201	Lamp5 Pax6	Lamp5 Egln3_1	1	2	down	Fam19a1
15_62.202	Lamp5 Pax6	Lamp5 Egln3_1	1	2	down	Pde1a
15_62.203	Lamp5 Pax6	Lamp5 Egln3_1	1	2	down	Neurod6
15_62.204	Lamp5 Pax6	Lamp5 Egln3_1	1	2	down	Dkkl1
15_62.205	Lamp5 Pax6	Lamp5 Egln3_1	1	2	down	Nrn1
15_62.206	Lamp5 Pax6	Lamp5 Egln3_1	1	2	down	Itpr1
15_62.207	Lamp5 Pax6	Lamp5 Egln3_1	1	2	down	Grm3
15_62.208	Lamp5 Pax6	Lamp5 Egln3_1	1	2	down	Gfra2
15_62.209	Lamp5 Pax6	Lamp5 Egln3_1	1	2	down	Lingo1
15_62.210	Lamp5 Pax6	Lamp5 Egln3_1	1	2	down	Unc5d
15_62.211	Lamp5 Pax6	Lamp5 Egln3_1	1	2	down	Gpc6
15_62.212	Lamp5 Pax6	Lamp5 Egln3_1	1	2	down	Mical2
15_62.213	Lamp5 Pax6	Lamp5 Egln3_1	1	2	down	Itpka
15_62.214	Lamp5 Pax6	Lamp5 Egln3_1	1	2	down	Cntn3
15_62.215	Lamp5 Pax6	Lamp5 Egln3_1	1	2	down	Arap2
15_62.216	Lamp5 Pax6	Lamp5 Egln3_1	1	2	down	Ankrd33b
15_62.217	Lamp5 Pax6	Lamp5 Egln3_1	1	2	down	Ntng1
15_62.218	Lamp5 Pax6	Lamp5 Egln3_1	1	2	down	Hs3st4
15_62.219	Lamp5 Pax6	Lamp5 Egln3_1	1	2	down	Kcnip3
15_62.220	Lamp5 Pax6	Lamp5 Egln3_1	1	2	down	Zmat4
15_62.221	Lamp5 Pax6	Lamp5 Egln3_1	1	2	down	Exph5
15_62.222	Lamp5 Pax6	Lamp5 Egln3_1	1	2	down	Mast3
15_62.223	Lamp5 Pax6	Lamp5 Egln3_1	1	2	down	Pou6f2
15_62.224	Lamp5 Pax6	Lamp5 Egln3_1	1	2	down	Lamp5
15_62.225	Lamp5 Pax6	Lamp5 Egln3_1	1	2	down	Lzts1
15_62.226	Lamp5 Pax6	Lamp5 Egln3_1	1	2	down	Rtn4rl1
15_62.227	Lamp5 Pax6	Lamp5 Egln3_1	1	2	down	2010300C02Rik
15_62.228	Lamp5 Pax6	Lamp5 Egln3_1	1	2	down	St6gal2
15_62.229	Lamp5 Pax6	Lamp5 Egln3_1	1	2	down	Man1a
15_62.230	Lamp5 Pax6	Lamp5 Egln3_1	1	2	down	Vav3
15_62.231	Lamp5 Pax6	Lamp5 Egln3_1	1	2	down	Tmtc1
15_62.232	Lamp5 Pax6	Lamp5 Egln3_1	1	2	down	BC030499
15_62.233	Lamp5 Pax6	Lamp5 Egln3_1	1	2	down	S100b
15_62.234	Lamp5 Pax6	Lamp5 Egln3_1	1	2	down	Rbms1
15_62.235	Lamp5 Pax6	Lamp5 Egln3_1	1	2	down	Slc17a7
15_62.236	Lamp5 Pax6	Lamp5 Egln3_1	1	2	down	Ano3
15_62.237	Lamp5 Pax6	Lamp5 Egln3_1	1	2	down	4921539H07Rik
15_62.238	Lamp5 Pax6	Lamp5 Egln3_1	1	2	down	Tnnc1
15_62.239	Lamp5 Pax6	Lamp5 Egln3_1	1	2	down	Epha4
15_62.240	Lamp5 Pax6	Lamp5 Egln3_1	1	2	down	Neurod2
15_62.241	Lamp5 Pax6	Lamp5 Egln3_1	1	2	down	Ovol2
15_62.242	Lamp5 Pax6	Lamp5 Egln3_1	1	2	down	Dcc
15_62.243	Lamp5 Pax6	Lamp5 Egln3_1	1	2	down	Rprml
15_62.244	Lamp5 Pax6	Lamp5 Egln3_1	1	2	down	Lhfp
15_62.245	Lamp5 Pax6	Lamp5 Egln3_1	1	2	down	Prkg1
15_62.246	Lamp5 Pax6	Lamp5 Egln3_1	1	2	down	Tnr
15_62.247	Lamp5 Pax6	Lamp5 Egln3_1	1	2	down	Fam212b
15_62.248	Lamp5 Pax6	Lamp5 Egln3_1	1	2	down	Mpped1
15_62.249	Lamp5 Pax6	Lamp5 Egln3_1	1	2	down	Plxnd1
15_62.250	Lamp5 Pax6	Lamp5 Egln3_1	1	2	down	Kcnv1
15_62.251	Lamp5 Pax6	Lamp5 Egln3_1	1	2	down	Rimbp2
15_62.252	Lamp5 Pax6	Lamp5 Egln3_1	1	2	down	Fhod3
15_62.253	Lamp5 Pax6	Lamp5 Egln3_1	1	2	down	Slc30a3
15_62.254	Lamp5 Pax6	Lamp5 Egln3_1	1	2	down	Dusp14
15_62.255	Lamp5 Pax6	Lamp5 Egln3_1	1	2	down	Il1rapl2
15_62.256	Lamp5 Pax6	Lamp5 Egln3_1	1	2	down	Wnt9a
15_62.257	Lamp5 Pax6	Lamp5 Egln3_1	1	2	down	Fxyd7
15_62.258	Lamp5 Pax6	Lamp5 Egln3_1	1	2	down	Wnt4
15_62.259	Lamp5 Pax6	Lamp5 Egln3_1	1	2	down	Xylt1
15_62.260	Lamp5 Pax6	Lamp5 Egln3_1	1	2	down	Igsf9b
15_62.261	Lamp5 Pax6	Lamp5 Egln3_1	1	2	down	Ephx4
15_62.262	Lamp5 Pax6	Lamp5 Egln3_1	1	2	down	Arc
15_62.263	Lamp5 Pax6	Lamp5 Egln3_1	1	2	down	Ptgfrn
15_62.264	Lamp5 Pax6	Lamp5 Egln3_1	1	2	down	Susd5
15_62.265	Lamp5 Pax6	Lamp5 Egln3_1	1	2	down	Bdnf
15_62.266	Lamp5 Pax6	Lamp5 Egln3_1	1	2	down	Nptx1
15_62.267	Lamp5 Pax6	Lamp5 Egln3_1	1	2	down	Fhl2
15_62.268	Lamp5 Pax6	Lamp5 Egln3_1	1	2	down	Cckbr
15_62.269	Lamp5 Pax6	Lamp5 Egln3_1	1	2	down	Ndst3
15_62.270	Lamp5 Pax6	Lamp5 Egln3_1	1	2	down	Coch
15_62.271	Lamp5 Pax6	Lamp5 Egln3_1	1	2	down	Prkag2
15_62.272	Lamp5 Pax6	Lamp5 Egln3_1	1	2	down	Rasl11b
15_62.273	Lamp5 Pax6	Lamp5 Egln3_1	1	2	down	Chn2
15_62.274	Lamp5 Pax6	Lamp5 Egln3_1	1	2	down	Smad3
15_62.275	Lamp5 Pax6	Lamp5 Egln3_1	1	2	down	Adora1
15_62.276	Lamp5 Pax6	Lamp5 Egln3_1	1	2	down	Cpne8
15_62.277	Lamp5 Pax6	Lamp5 Egln3_1	1	2	down	Pou3f2
15_62.278	Lamp5 Pax6	Lamp5 Egln3_1	1	2	down	Cpne5
15_62.279	Lamp5 Pax6	Lamp5 Egln3_1	1	2	down	Grm8
15_62.280	Lamp5 Pax6	Lamp5 Egln3_1	1	2	down	Cacna1i
15_62.281	Lamp5 Pax6	Lamp5 Egln3_1	1	2	down	Htr2a
15_62.282	Lamp5 Pax6	Lamp5 Egln3_1	1	2	down	Runx2
15_62.283	Lamp5 Pax6	Lamp5 Egln3_1	1	2	down	Prdm8
15_62.284	Lamp5 Pax6	Lamp5 Egln3_1	1	2	down	Gpr26
15_62.285	Lamp5 Pax6	Lamp5 Egln3_1	1	2	down	Thsd7a
15_62.286	Lamp5 Pax6	Lamp5 Egln3_1	1	2	down	Klf10
15_62.287	Lamp5 Pax6	Lamp5 Egln3_1	1	2	down	Tshz3
15_62.288	Lamp5 Pax6	Lamp5 Egln3_1	1	2	down	Herc6
15_62.289	Lamp5 Pax6	Lamp5 Egln3_1	1	2	down	Kcnk4
15_62.290	Lamp5 Pax6	Lamp5 Egln3_1	1	2	down	Frmd6
15_62.291	Lamp5 Pax6	Lamp5 Egln3_1	1	2	down	Ptprt
15_62.292	Lamp5 Pax6	Lamp5 Egln3_1	1	2	down	Sytl2
15_62.293	Lamp5 Pax6	Lamp5 Egln3_1	1	2	down	Ipcef1
15_62.294	Lamp5 Pax6	Lamp5 Egln3_1	1	2	down	Sept9
15_62.295	Lamp5 Pax6	Lamp5 Egln3_1	1	2	down	Gcnt2
15_62.296	Lamp5 Pax6	Lamp5 Egln3_1	1	2	down	Sema3a
15_62.297	Lamp5 Pax6	Lamp5 Egln3_1	1	2	down	Hrh3
15_62.298	Lamp5 Pax6	Lamp5 Egln3_1	1	2	down	Ptprf
15_62.299	Lamp5 Pax6	Lamp5 Egln3_1	1	2	down	Me3
15_62.300	Lamp5 Pax6	Lamp5 Egln3_1	1	2	down	Ephb6
15_62.301	Lamp5 Pax6	Lamp5 Egln3_1	1	2	down	Adcy8
15_62.302	Lamp5 Pax6	Lamp5 Egln3_1	1	2	down	Col26a1
15_62.303	Lamp5 Pax6	Lamp5 Egln3_1	1	2	down	Aifm3
15_62.304	Lamp5 Pax6	Lamp5 Egln3_1	1	2	down	4930419G24Rik
15_62.305	Lamp5 Pax6	Lamp5 Egln3_1	1	2	down	Kirrel3
15_62.306	Lamp5 Pax6	Lamp5 Egln3_1	1	2	down	Dact2
15_62.307	Lamp5 Pax6	Lamp5 Egln3_1	1	2	down	Tox
15_62.308	Lamp5 Pax6	Lamp5 Egln3_1	1	2	down	Adrb1
15_62.309	Lamp5 Pax6	Lamp5 Egln3_1	1	2	down	Rap2b
15_62.311	Lamp5 Pax6	Lamp5 Egln3_1	1	2	down	Adamtsl1
15_62.313	Lamp5 Pax6	Lamp5 Egln3_1	1	2	down	Eml1
15_62.314	Lamp5 Pax6	Lamp5 Egln3_1	1	2	down	B3glct
15_62.315	Lamp5 Pax6	Lamp5 Egln3_1	1	2	down	Adcyap1
15_62.316	Lamp5 Pax6	Lamp5 Egln3_1	1	2	down	Tmem132d
15_62.317	Lamp5 Pax6	Lamp5 Egln3_1	1	2	down	Lmo4
15_62.318	Lamp5 Pax6	Lamp5 Egln3_1	1	2	down	Tbr1
15_62.319	Lamp5 Pax6	Lamp5 Egln3_1	1	2	down	Lhx2
15_62.320	Lamp5 Pax6	Lamp5 Egln3_1	1	2	down	C1ql3
15_62.321	Lamp5 Pax6	Lamp5 Egln3_1	1	2	down	Rasgef1b
15_62.322	Lamp5 Pax6	Lamp5 Egln3_1	1	2	down	Gda
15_62.323	Lamp5 Pax6	Lamp5 Egln3_1	1	2	down	3110035E14Rik
15_62.324	Lamp5 Pax6	Lamp5 Egln3_1	1	2	down	Adcy1
15_62.325	Lamp5 Pax6	Lamp5 Egln3_1	1	2	down	Rap1gap2
15_62.326	Lamp5 Pax6	Lamp5 Egln3_1	1	2	down	S100a10
15_62.327	Lamp5 Pax6	Lamp5 Egln3_1	1	2	down	Klhdc8a
15_62.328	Lamp5 Pax6	Lamp5 Egln3_1	1	2	down	Grm2
15_62.329	Lamp5 Pax6	Lamp5 Egln3_1	1	2	down	Igfbp6
15_62.330	Lamp5 Pax6	Lamp5 Egln3_1	1	2	down	Lin7a
15_62.331	Lamp5 Pax6	Lamp5 Egln3_1	1	2	down	Rapgef5
15_62.332	Lamp5 Pax6	Lamp5 Egln3_1	1	2	down	Ngef
15_62.333	Lamp5 Pax6	Lamp5 Egln3_1	1	2	down	Bcl11a
15_62.334	Lamp5 Pax6	Lamp5 Egln3_1	1	2	down	Hkdc1
15_62.335	Lamp5 Pax6	Lamp5 Egln3_1	1	2	down	Srrm3
15_62.336	Lamp5 Pax6	Lamp5 Egln3_1	1	2	down	Dtl
15_62.337	Lamp5 Pax6	Lamp5 Egln3_1	1	2	down	Fmnl1
15_62.338	Lamp5 Pax6	Lamp5 Egln3_1	1	2	down	Prkcg
15_62.339	Lamp5 Pax6	Lamp5 Egln3_1	1	2	down	Egr3
15_62.340	Lamp5 Pax6	Lamp5 Egln3_1	1	2	down	Crym
15_62.342	Lamp5 Pax6	Lamp5 Egln3_1	1	2	down	Synpo
15_62.343	Lamp5 Pax6	Lamp5 Egln3_1	1	2	down	Ier5
15_62.344	Lamp5 Pax6	Lamp5 Egln3_1	1	2	down	Gpc5
15_62.345	Lamp5 Pax6	Lamp5 Egln3_1	1	2	down	Unc13b
15_62.346	Lamp5 Pax6	Lamp5 Egln3_1	1	2	down	Ak4
15_62.347	Lamp5 Pax6	Lamp5 Egln3_1	1	2	down	Bhlhe40
15_62.348	Lamp5 Pax6	Lamp5 Egln3_1	1	2	down	Rasgef1c
15_62.349	Lamp5 Pax6	Lamp5 Egln3_1	1	2	down	Stxbp6
15_62.350	Lamp5 Pax6	Lamp5 Egln3_1	1	2	down	Cntnap5b
15_62.351	Lamp5 Pax6	Lamp5 Egln3_1	1	2	down	Ramp1
15_62.354	Lamp5 Pax6	Lamp5 Egln3_1	1	2	down	Fam19a2
15_62.355	Lamp5 Pax6	Lamp5 Egln3_1	1	2	down	Galnt9
15_62.356	Lamp5 Pax6	Lamp5 Egln3_1	1	2	down	2900026A02Rik
15_62.357	Lamp5 Pax6	Lamp5 Egln3_1	1	2	down	Tyro3
15_62.358	Lamp5 Pax6	Lamp5 Egln3_1	1	2	down	Arhgap10
15_62.359	Lamp5 Pax6	Lamp5 Egln3_1	1	2	down	Mmp17
15_62.360	Lamp5 Pax6	Lamp5 Egln3_1	1	2	down	Synj2
15_62.361	Lamp5 Pax6	Lamp5 Egln3_1	1	2	down	Rbm24
15_62.363	Lamp5 Pax6	Lamp5 Egln3_1	1	2	down	Sntg2
15_62.364	Lamp5 Pax6	Lamp5 Egln3_1	1	2	down	Trib2
15_62.366	Lamp5 Pax6	Lamp5 Egln3_1	1	2	down	Npas2
15_62.367	Lamp5 Pax6	Lamp5 Egln3_1	1	2	down	Zfp462
15_62.368	Lamp5 Pax6	Lamp5 Egln3_1	1	2	down	Zdhhc23
15_62.369	Lamp5 Pax6	Lamp5 Egln3_1	1	2	down	Kctd4
15_62.370	Lamp5 Pax6	Lamp5 Egln3_1	1	2	down	Rasal1
15_62.371	Lamp5 Pax6	Lamp5 Egln3_1	1	2	down	Siae
15_62.372	Lamp5 Pax6	Lamp5 Egln3_1	1	2	down	St6galnac3
15_62.373	Lamp5 Pax6	Lamp5 Egln3_1	1	2	down	Hrh1
15_62.375	Lamp5 Pax6	Lamp5 Egln3_1	1	2	down	Arid5b
15_62.376	Lamp5 Pax6	Lamp5 Egln3_1	1	2	down	Lin7b
15_62.377	Lamp5 Pax6	Lamp5 Egln3_1	1	2	down	Anxa11
15_62.378	Lamp5 Pax6	Lamp5 Egln3_1	1	2	down	Kcnh3
15_62.380	Lamp5 Pax6	Lamp5 Egln3_1	1	2	down	Ephb1
15_62.381	Lamp5 Pax6	Lamp5 Egln3_1	1	2	down	Mb21d2
15_62.382	Lamp5 Pax6	Lamp5 Egln3_1	1	2	down	Mapk11
15_62.383	Lamp5 Pax6	Lamp5 Egln3_1	1	2	down	Atad2
15_62.384	Lamp5 Pax6	Lamp5 Egln3_1	1	2	down	Ypel1
15_62.386	Lamp5 Pax6	Lamp5 Egln3_1	1	2	down	Plekhg5
15_62.387	Lamp5 Pax6	Lamp5 Egln3_1	1	2	down	Chst11
15_62.388	Lamp5 Pax6	Lamp5 Egln3_1	1	2	down	Efcab6
15_62.389	Lamp5 Pax6	Lamp5 Egln3_1	1	2	down	Rspo3
15_62.390	Lamp5 Pax6	Lamp5 Egln3_1	1	2	down	Plcl1
15_62.391	Lamp5 Pax6	Lamp5 Egln3_1	1	2	down	Slc6a7
15_62.392	Lamp5 Pax6	Lamp5 Egln3_1	1	2	down	Ubtd2
15_62.393	Lamp5 Pax6	Lamp5 Egln3_1	1	2	down	Ppfibp1
15_62.394	Lamp5 Pax6	Lamp5 Egln3_1	1	2	down	Vipr1
15_62.395	Lamp5 Pax6	Lamp5 Egln3_1	1	2	down	Gprin3
15_62.396	Lamp5 Pax6	Lamp5 Egln3_1	1	2	down	Ppp1r14c
15_62.398	Lamp5 Pax6	Lamp5 Egln3_1	1	2	down	Plch2
15_62.399	Lamp5 Pax6	Lamp5 Egln3_1	1	2	down	Syt17
15_62.400	Lamp5 Pax6	Lamp5 Egln3_1	1	2	down	Htr7
15_62.401	Lamp5 Pax6	Lamp5 Egln3_1	1	2	down	Rgl1
15_62.402	Lamp5 Pax6	Lamp5 Egln3_1	1	2	down	Tom1l1
15_62.404	Lamp5 Pax6	Lamp5 Egln3_1	1	2	down	Tspan9
15_62.407	Lamp5 Pax6	Lamp5 Egln3_1	1	2	down	Wwc1
15_62.408	Lamp5 Pax6	Lamp5 Egln3_1	1	2	down	Arhgap42
15_62.409	Lamp5 Pax6	Lamp5 Egln3_1	1	2	down	Akap13
15_62.410	Lamp5 Pax6	Lamp5 Egln3_1	1	2	down	Cdh22
15_62.411	Lamp5 Pax6	Lamp5 Egln3_1	1	2	down	Tspan33
15_62.413	Lamp5 Pax6	Lamp5 Egln3_1	1	2	down	Nhsl2
15_62.414	Lamp5 Pax6	Lamp5 Egln3_1	1	2	down	Car10
15_62.415	Lamp5 Pax6	Lamp5 Egln3_1	1	2	down	Mef2c
15_62.416	Lamp5 Pax6	Lamp5 Egln3_1	1	2	down	Grin2a
15_62.417	Lamp5 Pax6	Lamp5 Egln3_1	1	2	down	Kcnq3
15_62.418	Lamp5 Pax6	Lamp5 Egln3_1	1	2	down	Khdrbs2
15_62.419	Lamp5 Pax6	Lamp5 Egln3_1	1	2	down	Chsy3
15_62.420	Lamp5 Pax6	Lamp5 Egln3_1	1	2	down	Satb1
15_62.421	Lamp5 Pax6	Lamp5 Egln3_1	1	2	down	Rgs4
15_62.423	Lamp5 Pax6	Lamp5 Egln3_1	1	2	down	Pex5l
15_62.424	Lamp5 Pax6	Lamp5 Egln3_1	1	2	down	Fezf2
15_62.425	Lamp5 Pax6	Lamp5 Egln3_1	1	2	down	Efna5
15_62.426	Lamp5 Pax6	Lamp5 Egln3_1	1	2	down	Ly6e
15_62.427	Lamp5 Pax6	Lamp5 Egln3_1	1	2	down	Dkk3
15_62.429	Lamp5 Pax6	Lamp5 Egln3_1	1	2	down	Fam81a
15_62.430	Lamp5 Pax6	Lamp5 Egln3_1	1	2	down	Dnajc21
15_62.431	Lamp5 Pax6	Lamp5 Egln3_1	1	2	down	Hs3st2
15_62.432	Lamp5 Pax6	Lamp5 Egln3_1	1	2	down	Sox5
15_62.433	Lamp5 Pax6	Lamp5 Egln3_1	1	2	down	Rasgrp1
15_62.434	Lamp5 Pax6	Lamp5 Egln3_1	1	2	down	Ptk2b
15_62.435	Lamp5 Pax6	Lamp5 Egln3_1	1	2	down	Tspan11
15_62.436	Lamp5 Pax6	Lamp5 Egln3_1	1	2	down	Cnih3
15_62.437	Lamp5 Pax6	Lamp5 Egln3_1	1	2	down	C730002L08Rik
15_62.438	Lamp5 Pax6	Lamp5 Egln3_1	1	2	down	Met
15_62.439	Lamp5 Pax6	Lamp5 Egln3_1	1	2	down	Arhgap20
15_62.440	Lamp5 Pax6	Lamp5 Egln3_1	1	2	down	Dbpht2
15_62.441	Lamp5 Pax6	Lamp5 Egln3_1	1	2	down	Aldh1l1
15_62.442	Lamp5 Pax6	Lamp5 Egln3_1	1	2	down	Sgcd
15_62.443	Lamp5 Pax6	Lamp5 Egln3_1	1	2	down	Cadps2
15_62.444	Lamp5 Pax6	Lamp5 Egln3_1	1	2	down	Glt8d2
15_62.445	Lamp5 Pax6	Lamp5 Egln3_1	1	2	down	Camkv
15_62.446	Lamp5 Pax6	Lamp5 Egln3_1	1	2	down	Icam5
15_62.447	Lamp5 Pax6	Lamp5 Egln3_1	1	2	down	Ccdc3
15_62.448	Lamp5 Pax6	Lamp5 Egln3_1	1	2	down	Emx1
15_62.449	Lamp5 Pax6	Lamp5 Egln3_1	1	2	down	Wdr66
15_62.450	Lamp5 Pax6	Lamp5 Egln3_1	1	2	down	Lyzl4
15_62.451	Lamp5 Pax6	Lamp5 Egln3_1	1	2	down	Wdr17
15_62.452	Lamp5 Pax6	Lamp5 Egln3_1	1	2	down	Opn3
15_62.453	Lamp5 Pax6	Lamp5 Egln3_1	1	2	down	Cdk18
15_62.454	Lamp5 Pax6	Lamp5 Egln3_1	1	2	down	Tmem159
15_62.455	Lamp5 Pax6	Lamp5 Egln3_1	1	2	down	Nwd2
15_62.456	Lamp5 Pax6	Lamp5 Egln3_1	1	2	down	Tmem132a
15_62.458	Lamp5 Pax6	Lamp5 Egln3_1	1	2	down	Gabrd
15_62.461	Lamp5 Pax6	Lamp5 Egln3_1	1	2	down	Lemd1
15_62.462	Lamp5 Pax6	Lamp5 Egln3_1	1	2	down	Medag
15_62.463	Lamp5 Pax6	Lamp5 Egln3_1	1	2	down	Ldb2
15_62.464	Lamp5 Pax6	Lamp5 Egln3_1	1	2	down	Ptpn3
15_62.465	Lamp5 Pax6	Lamp5 Egln3_1	1	2	down	Asap2
15_62.466	Lamp5 Pax6	Lamp5 Egln3_1	1	2	down	Kcnip2
15_62.468	Lamp5 Pax6	Lamp5 Egln3_1	1	2	down	Cd34
15_62.469	Lamp5 Pax6	Lamp5 Egln3_1	1	2	down	Lamc2
15_62.470	Lamp5 Pax6	Lamp5 Egln3_1	1	2	down	Xirp2
15_62.471	Lamp5 Pax6	Lamp5 Egln3_1	1	2	down	Spint2
15_62.472	Lamp5 Pax6	Lamp5 Egln3_1	1	2	down	Grhl1
15_62.473	Lamp5 Pax6	Lamp5 Egln3_1	1	2	down	Gabra3
15_62.474	Lamp5 Pax6	Lamp5 Egln3_1	1	2	down	Inf2
15_62.477	Lamp5 Pax6	Lamp5 Egln3_1	1	2	down	Sntb2
15_62.478	Lamp5 Pax6	Lamp5 Egln3_1	1	2	down	Man1c1
15_62.481	Lamp5 Pax6	Lamp5 Egln3_1	1	2	down	Crip2
15_62.483	Lamp5 Pax6	Lamp5 Egln3_1	1	2	down	A830009L08Rik
15_62.485	Lamp5 Pax6	Lamp5 Egln3_1	1	2	down	Fhad1
15_62.486	Lamp5 Pax6	Lamp5 Egln3_1	1	2	down	Itgav
15_62.488	Lamp5 Pax6	Lamp5 Egln3_1	1	2	down	Cfap54
15_62.489	Lamp5 Pax6	Lamp5 Egln3_1	1	2	down	Lzts3
15_62.491	Lamp5 Pax6	Lamp5 Egln3_1	1	2	down	Rab26
15_62.494	Lamp5 Pax6	Lamp5 Egln3_1	1	2	down	Kitl
15_62.495	Lamp5 Pax6	Lamp5 Egln3_1	1	2	down	Rasa3
15_62.496	Lamp5 Pax6	Lamp5 Egln3_1	1	2	down	Map2k6
15_62.500	Lamp5 Pax6	Lamp5 Egln3_1	1	2	down	Ptbp3
15_62.501	Lamp5 Pax6	Lamp5 Egln3_1	1	2	down	Tnfrsf19
15_62.503	Lamp5 Pax6	Lamp5 Egln3_1	1	2	down	Tmem44
15_62.504	Lamp5 Pax6	Lamp5 Egln3_1	1	2	down	Myo1e
15_62.505	Lamp5 Pax6	Lamp5 Egln3_1	1	2	down	Mpp3
15_62.506	Lamp5 Pax6	Lamp5 Egln3_1	1	2	down	Pcdh11x
15_62.510	Lamp5 Pax6	Lamp5 Egln3_1	1	2	down	Dnah5
15_62.511	Lamp5 Pax6	Lamp5 Egln3_1	1	2	down	Lmo7
15_62.515	Lamp5 Pax6	Lamp5 Egln3_1	1	2	down	Osbpl10
15_62.516	Lamp5 Pax6	Lamp5 Egln3_1	1	2	down	Mtus1
15_62.518	Lamp5 Pax6	Lamp5 Egln3_1	1	2	down	Plec
15_62.519	Lamp5 Pax6	Lamp5 Egln3_1	1	2	down	Hes1
15_62.520	Lamp5 Pax6	Lamp5 Egln3_1	1	2	down	Tnfrsf11a
15_62.522	Lamp5 Pax6	Lamp5 Egln3_1	1	2	down	C130026L21Rik
15_62.523	Lamp5 Pax6	Lamp5 Egln3_1	1	2	down	Tgfbr1
15_62.524	Lamp5 Pax6	Lamp5 Egln3_1	1	2	down	Dsel
15_62.526	Lamp5 Pax6	Lamp5 Egln3_1	1	2	down	Plxdc1
15_62.528	Lamp5 Pax6	Lamp5 Egln3_1	1	2	down	Pxdn
15_62.529	Lamp5 Pax6	Lamp5 Egln3_1	1	2	down	Atp2b4
15_62.532	Lamp5 Pax6	Lamp5 Egln3_1	1	2	down	Kcnma1
15_62.533	Lamp5 Pax6	Lamp5 Egln3_1	1	2	down	Cacnb4
15_62.534	Lamp5 Pax6	Lamp5 Egln3_1	1	2	down	Nrg3os
15_62.535	Lamp5 Pax6	Lamp5 Egln3_1	1	2	down	Ralyl
15_62.536	Lamp5 Pax6	Lamp5 Egln3_1	1	2	down	Arpp21
15_62.537	Lamp5 Pax6	Lamp5 Egln3_1	1	2	down	Ppp2r2b
15_62.538	Lamp5 Pax6	Lamp5 Egln3_1	1	2	down	Prickle1
15_62.539	Lamp5 Pax6	Lamp5 Egln3_1	1	2	down	Prickle2
15_62.540	Lamp5 Pax6	Lamp5 Egln3_1	1	2	down	Cnksr2
15_62.541	Lamp5 Pax6	Lamp5 Egln3_1	1	2	down	Tenm4
15_62.542	Lamp5 Pax6	Lamp5 Egln3_1	1	2	down	Epha5
15_62.544	Lamp5 Pax6	Lamp5 Egln3_1	1	2	down	Brinp1
15_62.545	Lamp5 Pax6	Lamp5 Egln3_1	1	2	down	Agbl4
15_62.546	Lamp5 Pax6	Lamp5 Egln3_1	1	2	down	Cacna1a
15_62.547	Lamp5 Pax6	Lamp5 Egln3_1	1	2	down	Sh3gl2
15_62.548	Lamp5 Pax6	Lamp5 Egln3_1	1	2	down	Nell1
15_62.549	Lamp5 Pax6	Lamp5 Egln3_1	1	2	down	Nyap2
15_62.550	Lamp5 Pax6	Lamp5 Egln3_1	1	2	down	Pdzrn3
15_62.551	Lamp5 Pax6	Lamp5 Egln3_1	1	2	down	Camk4
15_62.553	Lamp5 Pax6	Lamp5 Egln3_1	1	2	down	Camk2a
15_62.555	Lamp5 Pax6	Lamp5 Egln3_1	1	2	down	Fam189a1
15_62.557	Lamp5 Pax6	Lamp5 Egln3_1	1	2	down	Ptn
15_62.558	Lamp5 Pax6	Lamp5 Egln3_1	1	2	down	5730522E02Rik
15_62.559	Lamp5 Pax6	Lamp5 Egln3_1	1	2	down	Slc8a1
15_62.560	Lamp5 Pax6	Lamp5 Egln3_1	1	2	down	Sorbs2
15_62.561	Lamp5 Pax6	Lamp5 Egln3_1	1	2	down	Baiap2
15_62.562	Lamp5 Pax6	Lamp5 Egln3_1	1	2	down	Brinp2
15_62.563	Lamp5 Pax6	Lamp5 Egln3_1	1	2	down	Adcy2
15_62.566	Lamp5 Pax6	Lamp5 Egln3_1	1	2	down	Ypel2
15_62.568	Lamp5 Pax6	Lamp5 Egln3_1	1	2	down	Map3k5
15_62.569	Lamp5 Pax6	Lamp5 Egln3_1	1	2	down	Cacng3
15_62.571	Lamp5 Pax6	Lamp5 Egln3_1	1	2	down	Sorbs2os
15_62.572	Lamp5 Pax6	Lamp5 Egln3_1	1	2	down	Pde7b
15_62.573	Lamp5 Pax6	Lamp5 Egln3_1	1	2	down	Syt7
15_62.574	Lamp5 Pax6	Lamp5 Egln3_1	1	2	down	St3gal5
15_62.575	Lamp5 Pax6	Lamp5 Egln3_1	1	2	down	Cdh11
15_62.576	Lamp5 Pax6	Lamp5 Egln3_1	1	2	down	Trpc3
15_62.577	Lamp5 Pax6	Lamp5 Egln3_1	1	2	down	Dpy19l1
15_62.579	Lamp5 Pax6	Lamp5 Egln3_1	1	2	down	Mylk3
15_62.580	Lamp5 Pax6	Lamp5 Egln3_1	1	2	down	Gabra4
15_62.581	Lamp5 Pax6	Lamp5 Egln3_1	1	2	down	Mkx
15_62.582	Lamp5 Pax6	Lamp5 Egln3_1	1	2	down	Col8a1
15_62.585	Lamp5 Pax6	Lamp5 Egln3_1	1	2	down	Mei1
15_62.586	Lamp5 Pax6	Lamp5 Egln3_1	1	2	down	Atp1a1
15_62.587	Lamp5 Pax6	Lamp5 Egln3_1	1	2	down	Arhgap15
15_62.588	Lamp5 Pax6	Lamp5 Egln3_1	1	2	down	Cpne4
15_62.589	Lamp5 Pax6	Lamp5 Egln3_1	1	2	down	Atp8b1
15_62.590	Lamp5 Pax6	Lamp5 Egln3_1	1	2	down	Col25a1
15_62.592	Lamp5 Pax6	Lamp5 Egln3_1	1	2	down	Sept6
15_62.593	Lamp5 Pax6	Lamp5 Egln3_1	1	2	down	Nefl
15_62.594	Lamp5 Pax6	Lamp5 Egln3_1	1	2	down	Gcnt4
15_62.595	Lamp5 Pax6	Lamp5 Egln3_1	1	2	down	Zdhhc22
15_62.596	Lamp5 Pax6	Lamp5 Egln3_1	1	2	down	Sgpp2
15_62.597	Lamp5 Pax6	Lamp5 Egln3_1	1	2	down	Glra3
15_62.598	Lamp5 Pax6	Lamp5 Egln3_1	1	2	down	Fbxo32
15_62.599	Lamp5 Pax6	Lamp5 Egln3_1	1	2	down	Spats2l
15_62.600	Lamp5 Pax6	Lamp5 Egln3_1	1	2	down	Slc8a2
15_62.601	Lamp5 Pax6	Lamp5 Egln3_1	1	2	down	Cspg5
15_62.602	Lamp5 Pax6	Lamp5 Egln3_1	1	2	down	Rnf112
15_62.603	Lamp5 Pax6	Lamp5 Egln3_1	1	2	down	Bmpr1b
15_62.604	Lamp5 Pax6	Lamp5 Egln3_1	1	2	down	Whrn
15_62.605	Lamp5 Pax6	Lamp5 Egln3_1	1	2	down	Csgalnact1
15_62.606	Lamp5 Pax6	Lamp5 Egln3_1	1	2	down	Palmd
15_62.607	Lamp5 Pax6	Lamp5 Egln3_1	1	2	down	Gabra5
15_62.608	Lamp5 Pax6	Lamp5 Egln3_1	1	2	down	Myl4
15_62.611	Lamp5 Pax6	Lamp5 Egln3_1	1	2	down	Nrep
15_62.612	Lamp5 Pax6	Lamp5 Egln3_1	1	2	down	Plk2
15_62.613	Lamp5 Pax6	Lamp5 Egln3_1	1	2	down	Nrsn1
15_62.614	Lamp5 Pax6	Lamp5 Egln3_1	1	2	down	Cyp46a1
15_62.617	Lamp5 Pax6	Lamp5 Egln3_1	1	2	down	Hmgcr
15_62.619	Lamp5 Pax6	Lamp5 Egln3_1	1	2	down	Trpm3
15_62.620	Lamp5 Pax6	Lamp5 Egln3_1	1	2	down	Bmp1
15_62.622	Lamp5 Pax6	Lamp5 Egln3_1	1	2	down	Fxyd5
15_62.623	Lamp5 Pax6	Lamp5 Egln3_1	1	2	down	Cdh18
15_62.624	Lamp5 Pax6	Lamp5 Egln3_1	1	2	down	Raver2
15_62.625	Lamp5 Pax6	Lamp5 Egln3_1	1	2	down	Plekhh2
15_62.626	Lamp5 Pax6	Lamp5 Egln3_1	1	2	down	Slc20a1
15_62.629	Lamp5 Pax6	Lamp5 Egln3_1	1	2	down	Trps1
15_62.630	Lamp5 Pax6	Lamp5 Egln3_1	1	2	down	Cep112
15_62.632	Lamp5 Pax6	Lamp5 Egln3_1	1	2	down	Mctp1
15_62.633	Lamp5 Pax6	Lamp5 Egln3_1	1	2	down	Afap1l1
15_62.636	Lamp5 Pax6	Lamp5 Egln3_1	1	2	down	Zdhhc14
15_62.637	Lamp5 Pax6	Lamp5 Egln3_1	1	2	down	Bicc1
15_62.638	Lamp5 Pax6	Lamp5 Egln3_1	1	2	down	Zbtb7c
15_62.640	Lamp5 Pax6	Lamp5 Egln3_1	1	2	down	1190002N15Rik
15_62.641	Lamp5 Pax6	Lamp5 Egln3_1	1	2	down	Myo1d
15_62.643	Lamp5 Pax6	Lamp5 Egln3_1	1	2	down	Ctxn1
15_62.644	Lamp5 Pax6	Lamp5 Egln3_1	1	2	down	Arhgef37
15_62.645	Lamp5 Pax6	Lamp5 Egln3_1	1	2	down	Ptger3
15_62.646	Lamp5 Pax6	Lamp5 Egln3_1	1	2	down	Lama2
15_62.647	Lamp5 Pax6	Lamp5 Egln3_1	1	2	down	Ociad2
15_62.648	Lamp5 Pax6	Lamp5 Egln3_1	1	2	down	Sema4a
15_62.651	Lamp5 Pax6	Lamp5 Egln3_1	1	2	down	Sh3rf1
15_62.652	Lamp5 Pax6	Lamp5 Egln3_1	1	2	down	Hlf
15_62.654	Lamp5 Pax6	Lamp5 Egln3_1	1	2	down	Il11ra1
15_62.657	Lamp5 Pax6	Lamp5 Egln3_1	1	2	down	Rnd1
15_62.660	Lamp5 Pax6	Lamp5 Egln3_1	1	2	down	Dbn1
15_62.665	Lamp5 Pax6	Lamp5 Egln3_1	1	2	down	Ntng2
15_62.666	Lamp5 Pax6	Lamp5 Egln3_1	1	2	down	Fjx1
15_62.667	Lamp5 Pax6	Lamp5 Egln3_1	1	2	down	Cdh7
15_62.668	Lamp5 Pax6	Lamp5 Egln3_1	1	2	down	Il34
15_62.669	Lamp5 Pax6	Lamp5 Egln3_1	1	2	down	Cd302
15_62.671	Lamp5 Pax6	Lamp5 Egln3_1	1	2	down	Lgi3
15_62.672	Lamp5 Pax6	Lamp5 Egln3_1	1	2	down	Ccnyl1
15_62.675	Lamp5 Pax6	Lamp5 Egln3_1	1	2	down	Marc2
15_62.677	Lamp5 Pax6	Lamp5 Egln3_1	1	2	down	Mtcl1
15_62.681	Lamp5 Pax6	Lamp5 Egln3_1	1	2	down	Pdgfc
15_62.683	Lamp5 Pax6	Lamp5 Egln3_1	1	2	down	Rnf144b
15_62.684	Lamp5 Pax6	Lamp5 Egln3_1	1	2	down	Zfpm2
15_62.686	Lamp5 Pax6	Lamp5 Egln3_1	1	2	down	Plcxd2
15_62.687	Lamp5 Pax6	Lamp5 Egln3_1	1	2	down	Bmper
15_62.688	Lamp5 Pax6	Lamp5 Egln3_1	1	2	down	Nim1k
15_62.689	Lamp5 Pax6	Lamp5 Egln3_1	1	2	down	Sgk3
15_62.691	Lamp5 Pax6	Lamp5 Egln3_1	1	2	down	Kcnk10
15_62.692	Lamp5 Pax6	Lamp5 Egln3_1	1	2	down	Arl4a
15_62.694	Lamp5 Pax6	Lamp5 Egln3_1	1	2	down	Rras2
15_62.697	Lamp5 Pax6	Lamp5 Egln3_1	1	2	down	Slc9b2
15_62.698	Lamp5 Pax6	Lamp5 Egln3_1	1	2	down	Tmem91
15_62.699	Lamp5 Pax6	Lamp5 Egln3_1	1	2	down	Myo1b
15_62.702	Lamp5 Pax6	Lamp5 Egln3_1	1	2	down	Lrrk2
15_62.707	Lamp5 Pax6	Lamp5 Egln3_1	1	2	down	Kif17
15_62.709	Lamp5 Pax6	Lamp5 Egln3_1	1	2	down	Fam105a
15_62.710	Lamp5 Pax6	Lamp5 Egln3_1	1	2	down	Camk1g
15_62.712	Lamp5 Pax6	Lamp5 Egln3_1	1	2	down	Wwc2
15_62.715	Lamp5 Pax6	Lamp5 Egln3_1	1	2	down	Ephb2
15_62.720	Lamp5 Pax6	Lamp5 Egln3_1	1	2	down	Kif21b
15_62.725	Lamp5 Pax6	Lamp5 Egln3_1	1	2	down	Tpcn1
15_62.727	Lamp5 Pax6	Lamp5 Egln3_1	1	2	down	Deptor
15_62.729	Lamp5 Pax6	Lamp5 Egln3_1	1	2	down	Kcnc4
15_62.730	Lamp5 Pax6	Lamp5 Egln3_1	1	2	down	Rnf144a
15_62.731	Lamp5 Pax6	Lamp5 Egln3_1	1	2	down	Slc22a4
15_62.736	Lamp5 Pax6	Lamp5 Egln3_1	1	2	down	Fam78b
15_62.742	Lamp5 Pax6	Lamp5 Egln3_1	1	2	down	Grk5
15_62.745	Lamp5 Pax6	Lamp5 Egln3_1	1	2	down	Dok5
15_62.747	Lamp5 Pax6	Lamp5 Egln3_1	1	2	down	Rfx3
15_62.751	Lamp5 Pax6	Lamp5 Egln3_1	1	2	down	Acvr1c
15_62.752	Lamp5 Pax6	Lamp5 Egln3_1	1	2	down	Tmbim1
15_62.753	Lamp5 Pax6	Lamp5 Egln3_1	1	2	down	Fap
15_62.755	Lamp5 Pax6	Lamp5 Egln3_1	1	2	down	9530059O14Rik
15_63.1	Lamp5 Pax6	Lamp5 Egln3_1	1	2	up	Kcnip1
15_63.2	Lamp5 Pax6	Lamp5 Egln3_1	1	2	up	Npas3
15_63.3	Lamp5 Pax6	Lamp5 Egln3_1	1	2	up	Igf1
15_63.4	Lamp5 Pax6	Lamp5 Egln3_1	1	2	up	Zfp536
15_63.5	Lamp5 Pax6	Lamp5 Egln3_1	1	2	up	Maf
15_63.6	Lamp5 Pax6	Lamp5 Egln3_1	1	2	up	Slc44a5
15_63.7	Lamp5 Pax6	Lamp5 Egln3_1	1	2	up	Npas1
15_63.8	Lamp5 Pax6	Lamp5 Egln3_1	1	2	up	Vip
15_63.9	Lamp5 Pax6	Lamp5 Egln3_1	1	2	up	Dlx6os1
15_63.10	Lamp5 Pax6	Lamp5 Egln3_1	1	2	up	Synpr
15_63.11	Lamp5 Pax6	Lamp5 Egln3_1	1	2	up	Dlx1
15_63.12	Lamp5 Pax6	Lamp5 Egln3_1	1	2	up	Tcerg1l
15_63.13	Lamp5 Pax6	Lamp5 Egln3_1	1	2	up	Egfem1
15_63.14	Lamp5 Pax6	Lamp5 Egln3_1	1	2	up	Sema3c
15_63.15	Lamp5 Pax6	Lamp5 Egln3_1	1	2	up	Pde5a
15_63.16	Lamp5 Pax6	Lamp5 Egln3_1	1	2	up	Pbx3
15_63.17	Lamp5 Pax6	Lamp5 Egln3_1	1	2	up	Wnt5b
15_63.18	Lamp5 Pax6	Lamp5 Egln3_1	1	2	up	Adarb2
15_63.19	Lamp5 Pax6	Lamp5 Egln3_1	1	2	up	Erbb4
15_63.20	Lamp5 Pax6	Lamp5 Egln3_1	1	2	up	Gad2
15_63.21	Lamp5 Pax6	Lamp5 Egln3_1	1	2	up	Prox1
15_63.22	Lamp5 Pax6	Lamp5 Egln3_1	1	2	up	Calb2
15_63.23	Lamp5 Pax6	Lamp5 Egln3_1	1	2	up	Fam196b
15_63.24	Lamp5 Pax6	Lamp5 Egln3_1	1	2	up	Egfr
15_63.25	Lamp5 Pax6	Lamp5 Egln3_1	1	2	up	Slc32a1
15_63.26	Lamp5 Pax6	Lamp5 Egln3_1	1	2	up	Calcrl
15_63.27	Lamp5 Pax6	Lamp5 Egln3_1	1	2	up	Slc6a1
15_63.28	Lamp5 Pax6	Lamp5 Egln3_1	1	2	up	Dlx1as
15_63.29	Lamp5 Pax6	Lamp5 Egln3_1	1	2	up	Elfn1
15_63.30	Lamp5 Pax6	Lamp5 Egln3_1	1	2	up	Btbd11
15_63.31	Lamp5 Pax6	Lamp5 Egln3_1	1	2	up	Igsf3
15_63.32	Lamp5 Pax6	Lamp5 Egln3_1	1	2	up	Wnt5a
15_63.33	Lamp5 Pax6	Lamp5 Egln3_1	1	2	up	Kcnmb2
15_63.34	Lamp5 Pax6	Lamp5 Egln3_1	1	2	up	Mob3b
15_63.35	Lamp5 Pax6	Lamp5 Egln3_1	1	2	up	Scml4
15_63.36	Lamp5 Pax6	Lamp5 Egln3_1	1	2	up	Vwc2
15_63.37	Lamp5 Pax6	Lamp5 Egln3_1	1	2	up	Dpf3
15_63.38	Lamp5 Pax6	Lamp5 Egln3_1	1	2	up	Mtss1
15_63.39	Lamp5 Pax6	Lamp5 Egln3_1	1	2	up	Zcchc12
15_63.40	Lamp5 Pax6	Lamp5 Egln3_1	1	2	up	Svil
15_63.41	Lamp5 Pax6	Lamp5 Egln3_1	1	2	up	Ptprz1
15_63.42	Lamp5 Pax6	Lamp5 Egln3_1	1	2	up	Sncaip
15_63.43	Lamp5 Pax6	Lamp5 Egln3_1	1	2	up	Fam184b
15_63.44	Lamp5 Pax6	Lamp5 Egln3_1	1	2	up	D030068K23Rik
15_63.45	Lamp5 Pax6	Lamp5 Egln3_1	1	2	up	Gad1
15_63.46	Lamp5 Pax6	Lamp5 Egln3_1	1	2	up	Cd24a
15_63.47	Lamp5 Pax6	Lamp5 Egln3_1	1	2	up	Sfrp2
15_63.48	Lamp5 Pax6	Lamp5 Egln3_1	1	2	up	Rbms3
15_63.49	Lamp5 Pax6	Lamp5 Egln3_1	1	2	up	Crh
15_63.50	Lamp5 Pax6	Lamp5 Egln3_1	1	2	up	Htr3a
15_63.51	Lamp5 Pax6	Lamp5 Egln3_1	1	2	up	Ap1s2
15_63.52	Lamp5 Pax6	Lamp5 Egln3_1	1	2	up	Rgs16
15_63.53	Lamp5 Pax6	Lamp5 Egln3_1	1	2	up	Pcdh20
15_63.54	Lamp5 Pax6	Lamp5 Egln3_1	1	2	up	Cacng5
15_63.55	Lamp5 Pax6	Lamp5 Egln3_1	1	2	up	Ccnd2
15_63.56	Lamp5 Pax6	Lamp5 Egln3_1	1	2	up	Rgs8
15_63.57	Lamp5 Pax6	Lamp5 Egln3_1	1	2	up	Cp
15_63.58	Lamp5 Pax6	Lamp5 Egln3_1	1	2	up	Arl4c
15_63.59	Lamp5 Pax6	Lamp5 Egln3_1	1	2	up	Asic4
15_63.60	Lamp5 Pax6	Lamp5 Egln3_1	1	2	up	Pcdh8
15_63.61	Lamp5 Pax6	Lamp5 Egln3_1	1	2	up	Cpne2
15_63.62	Lamp5 Pax6	Lamp5 Egln3_1	1	2	up	Htr2c
15_63.63	Lamp5 Pax6	Lamp5 Egln3_1	1	2	up	Qpct
15_63.64	Lamp5 Pax6	Lamp5 Egln3_1	1	2	up	Cacng4
15_63.65	Lamp5 Pax6	Lamp5 Egln3_1	1	2	up	Dlx2
15_63.66	Lamp5 Pax6	Lamp5 Egln3_1	1	2	up	Angpt1
15_63.67	Lamp5 Pax6	Lamp5 Egln3_1	1	2	up	Eps8
15_63.68	Lamp5 Pax6	Lamp5 Egln3_1	1	2	up	Sytl5
15_63.69	Lamp5 Pax6	Lamp5 Egln3_1	1	2	up	Sema6a
15_63.70	Lamp5 Pax6	Lamp5 Egln3_1	1	2	up	Ankrd55
15_63.71	Lamp5 Pax6	Lamp5 Egln3_1	1	2	up	Frmd4b
15_63.72	Lamp5 Pax6	Lamp5 Egln3_1	1	2	up	Dusp10
15_63.73	Lamp5 Pax6	Lamp5 Egln3_1	1	2	up	Pde11a
15_63.74	Lamp5 Pax6	Lamp5 Egln3_1	1	2	up	Sox2
15_63.75	Lamp5 Pax6	Lamp5 Egln3_1	1	2	up	Alk
15_63.76	Lamp5 Pax6	Lamp5 Egln3_1	1	2	up	Dpysl5
15_63.77	Lamp5 Pax6	Lamp5 Egln3_1	1	2	up	Dock11
15_63.79	Lamp5 Pax6	Lamp5 Egln3_1	1	2	up	Sp8
15_63.80	Lamp5 Pax6	Lamp5 Egln3_1	1	2	up	Aqp5
15_63.81	Lamp5 Pax6	Lamp5 Egln3_1	1	2	up	Grpr
15_63.82	Lamp5 Pax6	Lamp5 Egln3_1	1	2	up	Zbtb20
15_63.83	Lamp5 Pax6	Lamp5 Egln3_1	1	2	up	Nhs
15_63.84	Lamp5 Pax6	Lamp5 Egln3_1	1	2	up	Cntnap5c
15_63.85	Lamp5 Pax6	Lamp5 Egln3_1	1	2	up	Glra2
15_63.86	Lamp5 Pax6	Lamp5 Egln3_1	1	2	up	Camk2n2
15_63.87	Lamp5 Pax6	Lamp5 Egln3_1	1	2	up	Lima1
15_63.88	Lamp5 Pax6	Lamp5 Egln3_1	1	2	up	Fbln2
15_63.89	Lamp5 Pax6	Lamp5 Egln3_1	1	2	up	Shisa6
15_63.90	Lamp5 Pax6	Lamp5 Egln3_1	1	2	up	Cftr
15_63.91	Lamp5 Pax6	Lamp5 Egln3_1	1	2	up	Pnoc
15_63.92	Lamp5 Pax6	Lamp5 Egln3_1	1	2	up	Pcp4l1
15_63.94	Lamp5 Pax6	Lamp5 Egln3_1	1	2	up	Necab2
15_63.95	Lamp5 Pax6	Lamp5 Egln3_1	1	2	up	Adamts3
15_63.96	Lamp5 Pax6	Lamp5 Egln3_1	1	2	up	Rgs10
15_63.97	Lamp5 Pax6	Lamp5 Egln3_1	1	2	up	Klhl13
15_63.98	Lamp5 Pax6	Lamp5 Egln3_1	1	2	up	Afap1
15_63.99	Lamp5 Pax6	Lamp5 Egln3_1	1	2	up	Cntnap3
15_63.100	Lamp5 Pax6	Lamp5 Egln3_1	1	2	up	Cux2
15_63.101	Lamp5 Pax6	Lamp5 Egln3_1	1	2	up	Eva1c
15_63.102	Lamp5 Pax6	Lamp5 Egln3_1	1	2	up	Rcan3
15_63.103	Lamp5 Pax6	Lamp5 Egln3_1	1	2	up	Nr3c2
15_63.104	Lamp5 Pax6	Lamp5 Egln3_1	1	2	up	Ubash3b
15_63.105	Lamp5 Pax6	Lamp5 Egln3_1	1	2	up	Sall1
15_63.106	Lamp5 Pax6	Lamp5 Egln3_1	1	2	up	Nov
15_63.107	Lamp5 Pax6	Lamp5 Egln3_1	1	2	up	Sostdc1
15_63.108	Lamp5 Pax6	Lamp5 Egln3_1	1	2	up	Nt5dc2
15_63.109	Lamp5 Pax6	Lamp5 Egln3_1	1	2	up	Rpp25
15_63.110	Lamp5 Pax6	Lamp5 Egln3_1	1	2	up	Dscaml1
15_63.111	Lamp5 Pax6	Lamp5 Egln3_1	1	2	up	Fam163a
15_63.112	Lamp5 Pax6	Lamp5 Egln3_1	1	2	up	Htr4
15_63.113	Lamp5 Pax6	Lamp5 Egln3_1	1	2	up	Nav1
15_63.114	Lamp5 Pax6	Lamp5 Egln3_1	1	2	up	Cd63
15_63.115	Lamp5 Pax6	Lamp5 Egln3_1	1	2	up	Eda
15_63.116	Lamp5 Pax6	Lamp5 Egln3_1	1	2	up	Frem1
15_63.117	Lamp5 Pax6	Lamp5 Egln3_1	1	2	up	Ptpro
15_63.118	Lamp5 Pax6	Lamp5 Egln3_1	1	2	up	Gpr176
15_63.119	Lamp5 Pax6	Lamp5 Egln3_1	1	2	up	Slc8a3
15_63.120	Lamp5 Pax6	Lamp5 Egln3_1	1	2	up	Nr2e1
15_63.121	Lamp5 Pax6	Lamp5 Egln3_1	1	2	up	Airn
15_63.122	Lamp5 Pax6	Lamp5 Egln3_1	1	2	up	Celf6
15_63.123	Lamp5 Pax6	Lamp5 Egln3_1	1	2	up	Htra1
15_63.124	Lamp5 Pax6	Lamp5 Egln3_1	1	2	up	Prkd1
15_63.125	Lamp5 Pax6	Lamp5 Egln3_1	1	2	up	Mtss1l
15_63.126	Lamp5 Pax6	Lamp5 Egln3_1	1	2	up	Arhgap24
15_63.127	Lamp5 Pax6	Lamp5 Egln3_1	1	2	up	Elovl5
15_63.128	Lamp5 Pax6	Lamp5 Egln3_1	1	2	up	Rab3b
15_63.129	Lamp5 Pax6	Lamp5 Egln3_1	1	2	up	Dlx6
15_63.130	Lamp5 Pax6	Lamp5 Egln3_1	1	2	up	Robo1
15_63.131	Lamp5 Pax6	Lamp5 Egln3_1	1	2	up	Fxyd6
15_63.132	Lamp5 Pax6	Lamp5 Egln3_1	1	2	up	Cnr1
15_63.133	Lamp5 Pax6	Lamp5 Egln3_1	1	2	up	Shisa9
15_63.134	Lamp5 Pax6	Lamp5 Egln3_1	1	2	up	B3gat1
15_63.135	Lamp5 Pax6	Lamp5 Egln3_1	1	2	up	Plekhg1
15_63.136	Lamp5 Pax6	Lamp5 Egln3_1	1	2	up	Asic1
15_63.137	Lamp5 Pax6	Lamp5 Egln3_1	1	2	up	Scg2
15_63.138	Lamp5 Pax6	Lamp5 Egln3_1	1	2	up	Cplx2
15_63.139	Lamp5 Pax6	Lamp5 Egln3_1	1	2	up	Shisa8
15_63.140	Lamp5 Pax6	Lamp5 Egln3_1	1	2	up	Limch1
15_63.141	Lamp5 Pax6	Lamp5 Egln3_1	1	2	up	Luzp2
15_63.142	Lamp5 Pax6	Lamp5 Egln3_1	1	2	up	Dlx5
15_63.143	Lamp5 Pax6	Lamp5 Egln3_1	1	2	up	Rasgrf2
15_63.144	Lamp5 Pax6	Lamp5 Egln3_1	1	2	up	Lmo1
15_63.145	Lamp5 Pax6	Lamp5 Egln3_1	1	2	up	Inpp4b
15_63.146	Lamp5 Pax6	Lamp5 Egln3_1	1	2	up	Trpc4
15_63.147	Lamp5 Pax6	Lamp5 Egln3_1	1	2	up	Lancl3
15_63.148	Lamp5 Pax6	Lamp5 Egln3_1	1	2	up	Prr5
15_63.149	Lamp5 Pax6	Lamp5 Egln3_1	1	2	up	Syndig1l
15_63.150	Lamp5 Pax6	Lamp5 Egln3_1	1	2	up	Ttc28
15_63.151	Lamp5 Pax6	Lamp5 Egln3_1	1	2	up	Car4
15_63.152	Lamp5 Pax6	Lamp5 Egln3_1	1	2	up	Endod1
15_63.153	Lamp5 Pax6	Lamp5 Egln3_1	1	2	up	Egln3
15_63.154	Lamp5 Pax6	Lamp5 Egln3_1	1	2	up	Ust
15_63.155	Lamp5 Pax6	Lamp5 Egln3_1	1	2	up	Abat
15_63.156	Lamp5 Pax6	Lamp5 Egln3_1	1	2	up	Snrpn
15_63.157	Lamp5 Pax6	Lamp5 Egln3_1	1	2	up	Nrip3
15_63.158	Lamp5 Pax6	Lamp5 Egln3_1	1	2	up	Vwc2l
15_63.159	Lamp5 Pax6	Lamp5 Egln3_1	1	2	up	Racgap1
15_63.160	Lamp5 Pax6	Lamp5 Egln3_1	1	2	up	Hrh2
15_63.161	Lamp5 Pax6	Lamp5 Egln3_1	1	2	up	Maml2
15_63.163	Lamp5 Pax6	Lamp5 Egln3_1	1	2	up	Fgf1
15_63.164	Lamp5 Pax6	Lamp5 Egln3_1	1	2	up	Abtb2
15_63.165	Lamp5 Pax6	Lamp5 Egln3_1	1	2	up	Zfp608
15_63.166	Lamp5 Pax6	Lamp5 Egln3_1	1	2	up	Tubb2b
15_63.167	Lamp5 Pax6	Lamp5 Egln3_1	1	2	up	Vav2
15_63.168	Lamp5 Pax6	Lamp5 Egln3_1	1	2	up	Car2
15_63.169	Lamp5 Pax6	Lamp5 Egln3_1	1	2	up	Prkd3
15_63.170	Lamp5 Pax6	Lamp5 Egln3_1	1	2	up	Scn9a
15_63.171	Lamp5 Pax6	Lamp5 Egln3_1	1	2	up	Ramp2
15_63.172	Lamp5 Pax6	Lamp5 Egln3_1	1	2	up	Pard6g
15_63.173	Lamp5 Pax6	Lamp5 Egln3_1	1	2	up	Rnf152
15_63.174	Lamp5 Pax6	Lamp5 Egln3_1	1	2	up	Tuba8
15_63.175	Lamp5 Pax6	Lamp5 Egln3_1	1	2	up	Rgs12
15_63.176	Lamp5 Pax6	Lamp5 Egln3_1	1	2	up	Gfra1
15_63.177	Lamp5 Pax6	Lamp5 Egln3_1	1	2	up	Amotl1
15_63.178	Lamp5 Pax6	Lamp5 Egln3_1	1	2	up	Lrrc1
15_63.179	Lamp5 Pax6	Lamp5 Egln3_1	1	2	up	Fam46a
15_63.180	Lamp5 Pax6	Lamp5 Egln3_1	1	2	up	Sntb1
15_63.181	Lamp5 Pax6	Lamp5 Egln3_1	1	2	up	Steap2
15_63.182	Lamp5 Pax6	Lamp5 Egln3_1	1	2	up	Hcrtr2
15_63.183	Lamp5 Pax6	Lamp5 Egln3_1	1	2	down	Satb2
15_63.184	Lamp5 Pax6	Lamp5 Egln3_1	1	2	down	Scube1
15_63.185	Lamp5 Pax6	Lamp5 Egln3_1	1	2	down	Fam135b
15_63.186	Lamp5 Pax6	Lamp5 Egln3_1	1	2	down	Tox
15_63.187	Lamp5 Pax6	Lamp5 Egln3_1	1	2	down	Ankrd33b
15_63.188	Lamp5 Pax6	Lamp5 Egln3_1	1	2	down	Pde1a
15_63.189	Lamp5 Pax6	Lamp5 Egln3_1	1	2	down	Il1rapl2
15_63.190	Lamp5 Pax6	Lamp5 Egln3_1	1	2	down	Grm8
15_63.191	Lamp5 Pax6	Lamp5 Egln3_1	1	2	down	Cobl
15_63.192	Lamp5 Pax6	Lamp5 Egln3_1	1	2	down	Ncam2
15_63.193	Lamp5 Pax6	Lamp5 Egln3_1	1	2	down	Kcnip3
15_63.194	Lamp5 Pax6	Lamp5 Egln3_1	1	2	down	Lingo1
15_63.195	Lamp5 Pax6	Lamp5 Egln3_1	1	2	down	Slit3
15_63.196	Lamp5 Pax6	Lamp5 Egln3_1	1	2	down	Stxbp6
15_63.197	Lamp5 Pax6	Lamp5 Egln3_1	1	2	down	Iqgap2
15_63.198	Lamp5 Pax6	Lamp5 Egln3_1	1	2	down	Fras1
15_63.199	Lamp5 Pax6	Lamp5 Egln3_1	1	2	down	Ndst3
15_63.200	Lamp5 Pax6	Lamp5 Egln3_1	1	2	down	Krt12
15_63.201	Lamp5 Pax6	Lamp5 Egln3_1	1	2	down	Cntn3
15_63.202	Lamp5 Pax6	Lamp5 Egln3_1	1	2	down	Slit2
15_63.203	Lamp5 Pax6	Lamp5 Egln3_1	1	2	down	Rxfp2
15_63.204	Lamp5 Pax6	Lamp5 Egln3_1	1	2	down	Inf2
15_63.205	Lamp5 Pax6	Lamp5 Egln3_1	1	2	down	Me3
15_63.206	Lamp5 Pax6	Lamp5 Egln3_1	1	2	down	Sv2b
15_63.207	Lamp5 Pax6	Lamp5 Egln3_1	1	2	down	Neurod6
15_63.208	Lamp5 Pax6	Lamp5 Egln3_1	1	2	down	Itpr1
15_63.209	Lamp5 Pax6	Lamp5 Egln3_1	1	2	down	Nrn1
15_63.210	Lamp5 Pax6	Lamp5 Egln3_1	1	2	down	Fam19a1
15_63.211	Lamp5 Pax6	Lamp5 Egln3_1	1	2	down	Dkkl1
15_63.212	Lamp5 Pax6	Lamp5 Egln3_1	1	2	down	Rtn4r
15_63.213	Lamp5 Pax6	Lamp5 Egln3_1	1	2	down	Itpka
15_63.214	Lamp5 Pax6	Lamp5 Egln3_1	1	2	down	Cap2
15_63.215	Lamp5 Pax6	Lamp5 Egln3_1	1	2	down	Gpc6
15_63.216	Lamp5 Pax6	Lamp5 Egln3_1	1	2	down	Gfra2
15_63.217	Lamp5 Pax6	Lamp5 Egln3_1	1	2	down	Rprml
15_63.218	Lamp5 Pax6	Lamp5 Egln3_1	1	2	down	Mical2
15_63.219	Lamp5 Pax6	Lamp5 Egln3_1	1	2	down	Arap2
15_63.220	Lamp5 Pax6	Lamp5 Egln3_1	1	2	down	Ptprt
15_63.221	Lamp5 Pax6	Lamp5 Egln3_1	1	2	down	Boc
15_63.222	Lamp5 Pax6	Lamp5 Egln3_1	1	2	down	Ipcef1
15_63.223	Lamp5 Pax6	Lamp5 Egln3_1	1	2	down	Kirrel3
15_63.224	Lamp5 Pax6	Lamp5 Egln3_1	1	2	down	Mast3
15_63.225	Lamp5 Pax6	Lamp5 Egln3_1	1	2	down	Lzts1
15_63.226	Lamp5 Pax6	Lamp5 Egln3_1	1	2	down	Runx2
15_63.227	Lamp5 Pax6	Lamp5 Egln3_1	1	2	down	Man1a
15_63.228	Lamp5 Pax6	Lamp5 Egln3_1	1	2	down	Hs3st4
15_63.229	Lamp5 Pax6	Lamp5 Egln3_1	1	2	down	Pou6f2
15_63.230	Lamp5 Pax6	Lamp5 Egln3_1	1	2	down	Pamr1
15_63.231	Lamp5 Pax6	Lamp5 Egln3_1	1	2	down	Kcnh5
15_63.232	Lamp5 Pax6	Lamp5 Egln3_1	1	2	down	B3glct
15_63.233	Lamp5 Pax6	Lamp5 Egln3_1	1	2	down	S100b
15_63.234	Lamp5 Pax6	Lamp5 Egln3_1	1	2	down	Foxo1
15_63.235	Lamp5 Pax6	Lamp5 Egln3_1	1	2	down	Slc17a7
15_63.236	Lamp5 Pax6	Lamp5 Egln3_1	1	2	down	Ano3
15_63.237	Lamp5 Pax6	Lamp5 Egln3_1	1	2	down	Mpped1
15_63.238	Lamp5 Pax6	Lamp5 Egln3_1	1	2	down	Bcl11a
15_63.239	Lamp5 Pax6	Lamp5 Egln3_1	1	2	down	Hs3st2
15_63.240	Lamp5 Pax6	Lamp5 Egln3_1	1	2	down	Tnr
15_63.241	Lamp5 Pax6	Lamp5 Egln3_1	1	2	down	Ptprk
15_63.242	Lamp5 Pax6	Lamp5 Egln3_1	1	2	down	Lhx2
15_63.243	Lamp5 Pax6	Lamp5 Egln3_1	1	2	down	Neurod2
15_63.244	Lamp5 Pax6	Lamp5 Egln3_1	1	2	down	Nptx1
15_63.245	Lamp5 Pax6	Lamp5 Egln3_1	1	2	down	Rasgef1b
15_63.246	Lamp5 Pax6	Lamp5 Egln3_1	1	2	down	Kcnv1
15_63.247	Lamp5 Pax6	Lamp5 Egln3_1	1	2	down	Unc5d
15_63.248	Lamp5 Pax6	Lamp5 Egln3_1	1	2	down	Grm3
15_63.249	Lamp5 Pax6	Lamp5 Egln3_1	1	2	down	Tbr1
15_63.250	Lamp5 Pax6	Lamp5 Egln3_1	1	2	down	Fam212b
15_63.251	Lamp5 Pax6	Lamp5 Egln3_1	1	2	down	Blnk
15_63.252	Lamp5 Pax6	Lamp5 Egln3_1	1	2	down	Slc30a3
15_63.253	Lamp5 Pax6	Lamp5 Egln3_1	1	2	down	Cadps2
15_63.254	Lamp5 Pax6	Lamp5 Egln3_1	1	2	down	Epha4
15_63.255	Lamp5 Pax6	Lamp5 Egln3_1	1	2	down	Lhfp
15_63.256	Lamp5 Pax6	Lamp5 Egln3_1	1	2	down	Rap1gap2
15_63.257	Lamp5 Pax6	Lamp5 Egln3_1	1	2	down	Igsf9b
15_63.258	Lamp5 Pax6	Lamp5 Egln3_1	1	2	down	Arhgap25
15_63.259	Lamp5 Pax6	Lamp5 Egln3_1	1	2	down	Rimbp2
15_63.260	Lamp5 Pax6	Lamp5 Egln3_1	1	2	down	Ephx4
15_63.261	Lamp5 Pax6	Lamp5 Egln3_1	1	2	down	Tyro3
15_63.262	Lamp5 Pax6	Lamp5 Egln3_1	1	2	down	Xylt1
15_63.263	Lamp5 Pax6	Lamp5 Egln3_1	1	2	down	Igfbp6
15_63.264	Lamp5 Pax6	Lamp5 Egln3_1	1	2	down	Fxyd7
15_63.265	Lamp5 Pax6	Lamp5 Egln3_1	1	2	down	Deptor
15_63.266	Lamp5 Pax6	Lamp5 Egln3_1	1	2	down	Klf10
15_63.267	Lamp5 Pax6	Lamp5 Egln3_1	1	2	down	Nptx2
15_63.268	Lamp5 Pax6	Lamp5 Egln3_1	1	2	down	Tmem91
15_63.269	Lamp5 Pax6	Lamp5 Egln3_1	1	2	down	Prkag2
15_63.270	Lamp5 Pax6	Lamp5 Egln3_1	1	2	down	Wnt4
15_63.271	Lamp5 Pax6	Lamp5 Egln3_1	1	2	down	Cpne9
15_63.272	Lamp5 Pax6	Lamp5 Egln3_1	1	2	down	Bdnf
15_63.273	Lamp5 Pax6	Lamp5 Egln3_1	1	2	down	2010300C02Rik
15_63.274	Lamp5 Pax6	Lamp5 Egln3_1	1	2	down	Cpne8
15_63.275	Lamp5 Pax6	Lamp5 Egln3_1	1	2	down	Bmpr1b
15_63.276	Lamp5 Pax6	Lamp5 Egln3_1	1	2	down	Myl4
15_63.277	Lamp5 Pax6	Lamp5 Egln3_1	1	2	down	Arc
15_63.278	Lamp5 Pax6	Lamp5 Egln3_1	1	2	down	Adora1
15_63.279	Lamp5 Pax6	Lamp5 Egln3_1	1	2	down	St6gal2
15_63.280	Lamp5 Pax6	Lamp5 Egln3_1	1	2	down	Aifm3
15_63.281	Lamp5 Pax6	Lamp5 Egln3_1	1	2	down	Raver2
15_63.282	Lamp5 Pax6	Lamp5 Egln3_1	1	2	down	Ptgfrn
15_63.283	Lamp5 Pax6	Lamp5 Egln3_1	1	2	down	Ovol2
15_63.284	Lamp5 Pax6	Lamp5 Egln3_1	1	2	down	Ntng2
15_63.285	Lamp5 Pax6	Lamp5 Egln3_1	1	2	down	Zdhhc23
15_63.286	Lamp5 Pax6	Lamp5 Egln3_1	1	2	down	Sytl2
15_63.287	Lamp5 Pax6	Lamp5 Egln3_1	1	2	down	Mei1
15_63.288	Lamp5 Pax6	Lamp5 Egln3_1	1	2	down	Dusp14
15_63.289	Lamp5 Pax6	Lamp5 Egln3_1	1	2	down	Arhgap10
15_63.290	Lamp5 Pax6	Lamp5 Egln3_1	1	2	down	Ephb6
15_63.291	Lamp5 Pax6	Lamp5 Egln3_1	1	2	down	Prkg1
15_63.292	Lamp5 Pax6	Lamp5 Egln3_1	1	2	down	Crhr1
15_63.293	Lamp5 Pax6	Lamp5 Egln3_1	1	2	down	Nefm
15_63.294	Lamp5 Pax6	Lamp5 Egln3_1	1	2	down	Rasal1
15_63.295	Lamp5 Pax6	Lamp5 Egln3_1	1	2	down	Gng12
15_63.296	Lamp5 Pax6	Lamp5 Egln3_1	1	2	down	Slc6a7
15_63.297	Lamp5 Pax6	Lamp5 Egln3_1	1	2	down	Frmd6
15_63.298	Lamp5 Pax6	Lamp5 Egln3_1	1	2	down	Vav3
15_63.299	Lamp5 Pax6	Lamp5 Egln3_1	1	2	down	Tom1l1
15_63.300	Lamp5 Pax6	Lamp5 Egln3_1	1	2	down	Rtn4rl1
15_63.301	Lamp5 Pax6	Lamp5 Egln3_1	1	2	down	Plxdc1
15_63.302	Lamp5 Pax6	Lamp5 Egln3_1	1	2	down	Cpne5
15_63.303	Lamp5 Pax6	Lamp5 Egln3_1	1	2	down	Smad3
15_63.304	Lamp5 Pax6	Lamp5 Egln3_1	1	2	down	Rap2b
15_63.305	Lamp5 Pax6	Lamp5 Egln3_1	1	2	down	Tmtc1
15_63.306	Lamp5 Pax6	Lamp5 Egln3_1	1	2	down	Vipr1
15_63.307	Lamp5 Pax6	Lamp5 Egln3_1	1	2	down	4930419G24Rik
15_63.308	Lamp5 Pax6	Lamp5 Egln3_1	1	2	down	Sept9
15_63.309	Lamp5 Pax6	Lamp5 Egln3_1	1	2	down	Rspo3
15_63.310	Lamp5 Pax6	Lamp5 Egln3_1	1	2	down	Atp2b4
15_63.311	Lamp5 Pax6	Lamp5 Egln3_1	1	2	down	Gpr26
15_63.312	Lamp5 Pax6	Lamp5 Egln3_1	1	2	down	Cacna1i
15_63.314	Lamp5 Pax6	Lamp5 Egln3_1	1	2	down	Hes1
15_63.315	Lamp5 Pax6	Lamp5 Egln3_1	1	2	down	Sema3a
15_63.316	Lamp5 Pax6	Lamp5 Egln3_1	1	2	down	Gprin3
15_63.317	Lamp5 Pax6	Lamp5 Egln3_1	1	2	down	Adrb1
15_63.318	Lamp5 Pax6	Lamp5 Egln3_1	1	2	down	Sema7a
15_63.319	Lamp5 Pax6	Lamp5 Egln3_1	1	2	down	Gcnt2
15_63.320	Lamp5 Pax6	Lamp5 Egln3_1	1	2	down	Mpp3
15_63.321	Lamp5 Pax6	Lamp5 Egln3_1	1	2	down	Pcdh11x
15_63.322	Lamp5 Pax6	Lamp5 Egln3_1	1	2	down	Rbms1
15_63.323	Lamp5 Pax6	Lamp5 Egln3_1	1	2	down	Ptprf
15_63.324	Lamp5 Pax6	Lamp5 Egln3_1	1	2	down	Pxdn
15_63.325	Lamp5 Pax6	Lamp5 Egln3_1	1	2	down	Eml1
15_63.326	Lamp5 Pax6	Lamp5 Egln3_1	1	2	down	Chsy3
15_63.327	Lamp5 Pax6	Lamp5 Egln3_1	1	2	down	3110035E14Rik
15_63.328	Lamp5 Pax6	Lamp5 Egln3_1	1	2	down	Adcy1
15_63.329	Lamp5 Pax6	Lamp5 Egln3_1	1	2	down	Tmem132d
15_63.330	Lamp5 Pax6	Lamp5 Egln3_1	1	2	down	Dkk3
15_63.331	Lamp5 Pax6	Lamp5 Egln3_1	1	2	down	Lmo4
15_63.332	Lamp5 Pax6	Lamp5 Egln3_1	1	2	down	Wnt7b
15_63.334	Lamp5 Pax6	Lamp5 Egln3_1	1	2	down	Grik3
15_63.335	Lamp5 Pax6	Lamp5 Egln3_1	1	2	down	Egr3
15_63.336	Lamp5 Pax6	Lamp5 Egln3_1	1	2	down	C1ql3
15_63.337	Lamp5 Pax6	Lamp5 Egln3_1	1	2	down	Galnt9
15_63.338	Lamp5 Pax6	Lamp5 Egln3_1	1	2	down	Esrrg
15_63.339	Lamp5 Pax6	Lamp5 Egln3_1	1	2	down	Fezf2
15_63.340	Lamp5 Pax6	Lamp5 Egln3_1	1	2	down	Cckbr
15_63.341	Lamp5 Pax6	Lamp5 Egln3_1	1	2	down	Etv1
15_63.342	Lamp5 Pax6	Lamp5 Egln3_1	1	2	down	Ier5
15_63.343	Lamp5 Pax6	Lamp5 Egln3_1	1	2	down	Prkcg
15_63.344	Lamp5 Pax6	Lamp5 Egln3_1	1	2	down	Cd34
15_63.345	Lamp5 Pax6	Lamp5 Egln3_1	1	2	down	Rapgef5
15_63.346	Lamp5 Pax6	Lamp5 Egln3_1	1	2	down	Mmp17
15_63.347	Lamp5 Pax6	Lamp5 Egln3_1	1	2	down	Lin7a
15_63.348	Lamp5 Pax6	Lamp5 Egln3_1	1	2	down	Ly6e
15_63.349	Lamp5 Pax6	Lamp5 Egln3_1	1	2	down	Fhl2
15_63.350	Lamp5 Pax6	Lamp5 Egln3_1	1	2	down	Fhod3
15_63.351	Lamp5 Pax6	Lamp5 Egln3_1	1	2	down	S100a10
15_63.352	Lamp5 Pax6	Lamp5 Egln3_1	1	2	down	Zmat4
15_63.353	Lamp5 Pax6	Lamp5 Egln3_1	1	2	down	Cntnap5b
15_63.354	Lamp5 Pax6	Lamp5 Egln3_1	1	2	down	Ak4
15_63.355	Lamp5 Pax6	Lamp5 Egln3_1	1	2	down	Exph5
15_63.356	Lamp5 Pax6	Lamp5 Egln3_1	1	2	down	Rnf112
15_63.357	Lamp5 Pax6	Lamp5 Egln3_1	1	2	down	Glt8d2
15_63.358	Lamp5 Pax6	Lamp5 Egln3_1	1	2	down	Aldh1l1
15_63.359	Lamp5 Pax6	Lamp5 Egln3_1	1	2	down	Serinc2
15_63.361	Lamp5 Pax6	Lamp5 Egln3_1	1	2	down	Fmnl1
15_63.362	Lamp5 Pax6	Lamp5 Egln3_1	1	2	down	Cdk18
15_63.363	Lamp5 Pax6	Lamp5 Egln3_1	1	2	down	Kcnk4
15_63.364	Lamp5 Pax6	Lamp5 Egln3_1	1	2	down	Synpo
15_63.365	Lamp5 Pax6	Lamp5 Egln3_1	1	2	down	Dcc
15_63.366	Lamp5 Pax6	Lamp5 Egln3_1	1	2	down	Fam19a2
15_63.367	Lamp5 Pax6	Lamp5 Egln3_1	1	2	down	Pou3f2
15_63.368	Lamp5 Pax6	Lamp5 Egln3_1	1	2	down	Rasl10a
15_63.369	Lamp5 Pax6	Lamp5 Egln3_1	1	2	down	Nhsl2
15_63.370	Lamp5 Pax6	Lamp5 Egln3_1	1	2	down	Arhgap42
15_63.371	Lamp5 Pax6	Lamp5 Egln3_1	1	2	down	Hrh3
15_63.372	Lamp5 Pax6	Lamp5 Egln3_1	1	2	down	Ntng1
15_63.373	Lamp5 Pax6	Lamp5 Egln3_1	1	2	down	Rorb
15_63.374	Lamp5 Pax6	Lamp5 Egln3_1	1	2	down	Bhlhe40
15_63.375	Lamp5 Pax6	Lamp5 Egln3_1	1	2	down	Csgalnact1
15_63.376	Lamp5 Pax6	Lamp5 Egln3_1	1	2	down	Neto2
15_63.377	Lamp5 Pax6	Lamp5 Egln3_1	1	2	down	Icam5
15_63.379	Lamp5 Pax6	Lamp5 Egln3_1	1	2	down	Npas2
15_63.381	Lamp5 Pax6	Lamp5 Egln3_1	1	2	down	Il17ra
15_63.382	Lamp5 Pax6	Lamp5 Egln3_1	1	2	down	Unc13b
15_63.385	Lamp5 Pax6	Lamp5 Egln3_1	1	2	down	Akap5
15_63.386	Lamp5 Pax6	Lamp5 Egln3_1	1	2	down	Chn2
15_63.387	Lamp5 Pax6	Lamp5 Egln3_1	1	2	down	Wwc1
15_63.388	Lamp5 Pax6	Lamp5 Egln3_1	1	2	down	Chst8
15_63.389	Lamp5 Pax6	Lamp5 Egln3_1	1	2	down	Crip2
15_63.391	Lamp5 Pax6	Lamp5 Egln3_1	1	2	down	Fbxo32
15_63.394	Lamp5 Pax6	Lamp5 Egln3_1	1	2	down	2900026A02Rik
15_63.395	Lamp5 Pax6	Lamp5 Egln3_1	1	2	down	Efcab6
15_63.396	Lamp5 Pax6	Lamp5 Egln3_1	1	2	down	Tmem232
15_63.397	Lamp5 Pax6	Lamp5 Egln3_1	1	2	down	Itga8
15_63.398	Lamp5 Pax6	Lamp5 Egln3_1	1	2	down	Mapk11
15_63.401	Lamp5 Pax6	Lamp5 Egln3_1	1	2	down	Ephb1
15_63.404	Lamp5 Pax6	Lamp5 Egln3_1	1	2	down	Herc6
15_63.405	Lamp5 Pax6	Lamp5 Egln3_1	1	2	down	Kcnh3
15_63.406	Lamp5 Pax6	Lamp5 Egln3_1	1	2	down	Lzts3
15_63.407	Lamp5 Pax6	Lamp5 Egln3_1	1	2	down	Lin7b
15_63.408	Lamp5 Pax6	Lamp5 Egln3_1	1	2	down	Arid5b
15_63.411	Lamp5 Pax6	Lamp5 Egln3_1	1	2	down	Lmo7
15_63.415	Lamp5 Pax6	Lamp5 Egln3_1	1	2	down	Siae
15_63.418	Lamp5 Pax6	Lamp5 Egln3_1	1	2	down	Ypel1
15_63.421	Lamp5 Pax6	Lamp5 Egln3_1	1	2	down	Rasa3
15_63.422	Lamp5 Pax6	Lamp5 Egln3_1	1	2	down	Tshz3
15_63.425	Lamp5 Pax6	Lamp5 Egln3_1	1	2	down	Ccdc88c
15_63.427	Lamp5 Pax6	Lamp5 Egln3_1	1	2	down	Car10
15_63.428	Lamp5 Pax6	Lamp5 Egln3_1	1	2	down	Mef2c
15_63.429	Lamp5 Pax6	Lamp5 Egln3_1	1	2	down	Grin2a
15_63.430	Lamp5 Pax6	Lamp5 Egln3_1	1	2	down	Khdrbs2
15_63.431	Lamp5 Pax6	Lamp5 Egln3_1	1	2	down	Gda
15_63.432	Lamp5 Pax6	Lamp5 Egln3_1	1	2	down	Pex5l
15_63.433	Lamp5 Pax6	Lamp5 Egln3_1	1	2	down	Satb1
15_63.434	Lamp5 Pax6	Lamp5 Egln3_1	1	2	down	Elavl4
15_63.435	Lamp5 Pax6	Lamp5 Egln3_1	1	2	down	Ptn
15_63.436	Lamp5 Pax6	Lamp5 Egln3_1	1	2	down	Rgs4
15_63.437	Lamp5 Pax6	Lamp5 Egln3_1	1	2	down	Rasgrp1
15_63.438	Lamp5 Pax6	Lamp5 Egln3_1	1	2	down	Baiap2
15_63.439	Lamp5 Pax6	Lamp5 Egln3_1	1	2	down	Ccdc80
15_63.440	Lamp5 Pax6	Lamp5 Egln3_1	1	2	down	Cdh11
15_63.441	Lamp5 Pax6	Lamp5 Egln3_1	1	2	down	Cdh18
15_63.442	Lamp5 Pax6	Lamp5 Egln3_1	1	2	down	Dpp4
15_63.443	Lamp5 Pax6	Lamp5 Egln3_1	1	2	down	Efna5
15_63.444	Lamp5 Pax6	Lamp5 Egln3_1	1	2	down	Ldb2
15_63.445	Lamp5 Pax6	Lamp5 Egln3_1	1	2	down	Lyzl4
15_63.446	Lamp5 Pax6	Lamp5 Egln3_1	1	2	down	Ngef
15_63.447	Lamp5 Pax6	Lamp5 Egln3_1	1	2	down	Ptk2b
15_63.448	Lamp5 Pax6	Lamp5 Egln3_1	1	2	down	Camkv
15_63.449	Lamp5 Pax6	Lamp5 Egln3_1	1	2	down	Nwd2
15_63.450	Lamp5 Pax6	Lamp5 Egln3_1	1	2	down	Crym
15_63.451	Lamp5 Pax6	Lamp5 Egln3_1	1	2	down	C730002L08Rik
15_63.452	Lamp5 Pax6	Lamp5 Egln3_1	1	2	down	Mbp
15_63.453	Lamp5 Pax6	Lamp5 Egln3_1	1	2	down	Hlf
15_63.454	Lamp5 Pax6	Lamp5 Egln3_1	1	2	down	Opn3
15_63.456	Lamp5 Pax6	Lamp5 Egln3_1	1	2	down	Sh3rf1
15_63.457	Lamp5 Pax6	Lamp5 Egln3_1	1	2	down	Sstr2
15_63.458	Lamp5 Pax6	Lamp5 Egln3_1	1	2	down	Cryab
15_63.459	Lamp5 Pax6	Lamp5 Egln3_1	1	2	down	Srrm3
15_63.460	Lamp5 Pax6	Lamp5 Egln3_1	1	2	down	Tmem132a
15_63.462	Lamp5 Pax6	Lamp5 Egln3_1	1	2	down	Arhgef37
15_63.463	Lamp5 Pax6	Lamp5 Egln3_1	1	2	down	Kcnj4
15_63.464	Lamp5 Pax6	Lamp5 Egln3_1	1	2	down	Serpinb8
15_63.465	Lamp5 Pax6	Lamp5 Egln3_1	1	2	down	Gabra3
15_63.466	Lamp5 Pax6	Lamp5 Egln3_1	1	2	down	Arhgef25
15_63.467	Lamp5 Pax6	Lamp5 Egln3_1	1	2	down	Sntb2
15_63.468	Lamp5 Pax6	Lamp5 Egln3_1	1	2	down	Slc9b2
15_63.469	Lamp5 Pax6	Lamp5 Egln3_1	1	2	down	Gabra5
15_63.471	Lamp5 Pax6	Lamp5 Egln3_1	1	2	down	Neu2
15_63.472	Lamp5 Pax6	Lamp5 Egln3_1	1	2	down	Synj2
15_63.473	Lamp5 Pax6	Lamp5 Egln3_1	1	2	down	Lamc2
15_63.475	Lamp5 Pax6	Lamp5 Egln3_1	1	2	down	Emx1
15_63.476	Lamp5 Pax6	Lamp5 Egln3_1	1	2	down	Mtcl1
15_63.477	Lamp5 Pax6	Lamp5 Egln3_1	1	2	down	Ptpn3
15_63.478	Lamp5 Pax6	Lamp5 Egln3_1	1	2	down	Plxnd1
15_63.480	Lamp5 Pax6	Lamp5 Egln3_1	1	2	down	9530059O14Rik
15_63.481	Lamp5 Pax6	Lamp5 Egln3_1	1	2	down	Zmiz1os1
15_63.484	Lamp5 Pax6	Lamp5 Egln3_1	1	2	down	Slc20a1
15_63.485	Lamp5 Pax6	Lamp5 Egln3_1	1	2	down	Itgav
15_63.486	Lamp5 Pax6	Lamp5 Egln3_1	1	2	down	Fap
15_63.487	Lamp5 Pax6	Lamp5 Egln3_1	1	2	down	Ociad2
15_63.488	Lamp5 Pax6	Lamp5 Egln3_1	1	2	down	Rspo2
15_63.489	Lamp5 Pax6	Lamp5 Egln3_1	1	2	down	Coch
15_63.490	Lamp5 Pax6	Lamp5 Egln3_1	1	2	down	Gabrd
15_63.491	Lamp5 Pax6	Lamp5 Egln3_1	1	2	down	Asap2
15_63.492	Lamp5 Pax6	Lamp5 Egln3_1	1	2	down	Gcnt4
15_63.493	Lamp5 Pax6	Lamp5 Egln3_1	1	2	down	Slc7a4
15_63.494	Lamp5 Pax6	Lamp5 Egln3_1	1	2	down	Ramp1
15_63.495	Lamp5 Pax6	Lamp5 Egln3_1	1	2	down	Gpr88
15_63.496	Lamp5 Pax6	Lamp5 Egln3_1	1	2	down	Grhl1
15_63.497	Lamp5 Pax6	Lamp5 Egln3_1	1	2	down	Fhad1
15_63.498	Lamp5 Pax6	Lamp5 Egln3_1	1	2	down	Rab26
15_63.499	Lamp5 Pax6	Lamp5 Egln3_1	1	2	down	Plec
15_63.500	Lamp5 Pax6	Lamp5 Egln3_1	1	2	down	Tmem44
15_63.501	Lamp5 Pax6	Lamp5 Egln3_1	1	2	down	Zfpm2
15_63.502	Lamp5 Pax6	Lamp5 Egln3_1	1	2	down	Hkdc1
15_63.503	Lamp5 Pax6	Lamp5 Egln3_1	1	2	down	Abracl
15_63.504	Lamp5 Pax6	Lamp5 Egln3_1	1	2	down	Stac2
15_63.505	Lamp5 Pax6	Lamp5 Egln3_1	1	2	down	Lpar1
15_63.506	Lamp5 Pax6	Lamp5 Egln3_1	1	2	down	Trib2
15_63.508	Lamp5 Pax6	Lamp5 Egln3_1	1	2	down	Wnt9a
15_63.509	Lamp5 Pax6	Lamp5 Egln3_1	1	2	down	Map2k6
15_63.512	Lamp5 Pax6	Lamp5 Egln3_1	1	2	down	Syt12
15_63.513	Lamp5 Pax6	Lamp5 Egln3_1	1	2	down	Rasgef1c
15_63.517	Lamp5 Pax6	Lamp5 Egln3_1	1	2	down	Nim1k
15_63.518	Lamp5 Pax6	Lamp5 Egln3_1	1	2	down	Il34
15_63.519	Lamp5 Pax6	Lamp5 Egln3_1	1	2	down	1190002N15Rik
15_63.525	Lamp5 Pax6	Lamp5 Egln3_1	1	2	down	Lpcat4
15_63.526	Lamp5 Pax6	Lamp5 Egln3_1	1	2	down	Mitf
15_63.527	Lamp5 Pax6	Lamp5 Egln3_1	1	2	down	Dsel
15_63.529	Lamp5 Pax6	Lamp5 Egln3_1	1	2	down	Pfkfb3
15_63.531	Lamp5 Pax6	Lamp5 Egln3_1	1	2	down	Adcy8
15_63.532	Lamp5 Pax6	Lamp5 Egln3_1	1	2	down	St6galnac3
15_63.533	Lamp5 Pax6	Lamp5 Egln3_1	1	2	down	Etv6
15_63.534	Lamp5 Pax6	Lamp5 Egln3_1	1	2	down	Bmper
15_63.535	Lamp5 Pax6	Lamp5 Egln3_1	1	2	down	Snx7
15_63.536	Lamp5 Pax6	Lamp5 Egln3_1	1	2	down	Fam105a
15_63.537	Lamp5 Pax6	Lamp5 Egln3_1	1	2	down	Plat
15_63.538	Lamp5 Pax6	Lamp5 Egln3_1	1	2	down	Hip1r
15_63.539	Lamp5 Pax6	Lamp5 Egln3_1	1	2	down	Ier5l
15_63.540	Lamp5 Pax6	Lamp5 Egln3_1	1	2	down	Afap1l1
15_63.543	Lamp5 Pax6	Lamp5 Egln3_1	1	2	down	Osbpl10
15_63.544	Lamp5 Pax6	Lamp5 Egln3_1	1	2	down	Tnfrsf11a
15_63.545	Lamp5 Pax6	Lamp5 Egln3_1	1	2	down	Ppfibp1
15_63.546	Lamp5 Pax6	Lamp5 Egln3_1	1	2	down	Plekhg5
15_63.547	Lamp5 Pax6	Lamp5 Egln3_1	1	2	down	Cyp7b1
15_63.548	Lamp5 Pax6	Lamp5 Egln3_1	1	2	down	Kctd4
15_63.549	Lamp5 Pax6	Lamp5 Egln3_1	1	2	down	Fstl1
15_63.550	Lamp5 Pax6	Lamp5 Egln3_1	1	2	down	Lifr
15_63.551	Lamp5 Pax6	Lamp5 Egln3_1	1	2	down	Tgfbr1
15_63.552	Lamp5 Pax6	Lamp5 Egln3_1	1	2	down	Lgi3
15_63.554	Lamp5 Pax6	Lamp5 Egln3_1	1	2	down	Rbm24
15_63.555	Lamp5 Pax6	Lamp5 Egln3_1	1	2	down	Atad2
15_63.557	Lamp5 Pax6	Lamp5 Egln3_1	1	2	down	Rgl1
15_63.558	Lamp5 Pax6	Lamp5 Egln3_1	1	2	down	Chrd
15_63.562	Lamp5 Pax6	Lamp5 Egln3_1	1	2	down	Sema4a
15_63.564	Lamp5 Pax6	Lamp5 Egln3_1	1	2	down	1700019D03Rik
15_63.565	Lamp5 Pax6	Lamp5 Egln3_1	1	2	down	Kcnma1
15_63.566	Lamp5 Pax6	Lamp5 Egln3_1	1	2	down	Ralyl
15_63.567	Lamp5 Pax6	Lamp5 Egln3_1	1	2	down	Cacnb4
15_63.568	Lamp5 Pax6	Lamp5 Egln3_1	1	2	down	Nrg3os
15_63.569	Lamp5 Pax6	Lamp5 Egln3_1	1	2	down	Nell1
15_63.570	Lamp5 Pax6	Lamp5 Egln3_1	1	2	down	Arpp21
15_63.571	Lamp5 Pax6	Lamp5 Egln3_1	1	2	down	Prickle1
15_63.573	Lamp5 Pax6	Lamp5 Egln3_1	1	2	down	Ppp2r2b
15_63.574	Lamp5 Pax6	Lamp5 Egln3_1	1	2	down	Tenm4
15_63.575	Lamp5 Pax6	Lamp5 Egln3_1	1	2	down	Brinp1
15_63.576	Lamp5 Pax6	Lamp5 Egln3_1	1	2	down	Prickle2
15_63.577	Lamp5 Pax6	Lamp5 Egln3_1	1	2	down	Kcnq3
15_63.578	Lamp5 Pax6	Lamp5 Egln3_1	1	2	down	Sh3gl2
15_63.580	Lamp5 Pax6	Lamp5 Egln3_1	1	2	down	Agbl4
15_63.581	Lamp5 Pax6	Lamp5 Egln3_1	1	2	down	Cnksr2
15_63.583	Lamp5 Pax6	Lamp5 Egln3_1	1	2	down	5730522E02Rik
15_63.584	Lamp5 Pax6	Lamp5 Egln3_1	1	2	down	Cacna1a
15_63.585	Lamp5 Pax6	Lamp5 Egln3_1	1	2	down	Khdrbs3
15_63.586	Lamp5 Pax6	Lamp5 Egln3_1	1	2	down	Pdzrn3
15_63.587	Lamp5 Pax6	Lamp5 Egln3_1	1	2	down	Mast4
15_63.590	Lamp5 Pax6	Lamp5 Egln3_1	1	2	down	Fam189a1
15_63.591	Lamp5 Pax6	Lamp5 Egln3_1	1	2	down	Camk2a
15_63.592	Lamp5 Pax6	Lamp5 Egln3_1	1	2	down	Rapgef4
15_63.593	Lamp5 Pax6	Lamp5 Egln3_1	1	2	down	Ptprm
15_63.594	Lamp5 Pax6	Lamp5 Egln3_1	1	2	down	Pcdh19
15_63.596	Lamp5 Pax6	Lamp5 Egln3_1	1	2	down	Slc8a1
15_63.597	Lamp5 Pax6	Lamp5 Egln3_1	1	2	down	Col15a1
15_63.598	Lamp5 Pax6	Lamp5 Egln3_1	1	2	down	Mkx
15_63.599	Lamp5 Pax6	Lamp5 Egln3_1	1	2	down	Nefl
15_63.600	Lamp5 Pax6	Lamp5 Egln3_1	1	2	down	Trpc3
15_63.601	Lamp5 Pax6	Lamp5 Egln3_1	1	2	down	Cacng3
15_63.602	Lamp5 Pax6	Lamp5 Egln3_1	1	2	down	Zfyve28
15_63.603	Lamp5 Pax6	Lamp5 Egln3_1	1	2	down	Sept6
15_63.604	Lamp5 Pax6	Lamp5 Egln3_1	1	2	down	Dnajc21
15_63.606	Lamp5 Pax6	Lamp5 Egln3_1	1	2	down	Map3k5
15_63.607	Lamp5 Pax6	Lamp5 Egln3_1	1	2	down	St3gal5
15_63.609	Lamp5 Pax6	Lamp5 Egln3_1	1	2	down	4921534H16Rik
15_63.610	Lamp5 Pax6	Lamp5 Egln3_1	1	2	down	Rhbdl3
15_63.611	Lamp5 Pax6	Lamp5 Egln3_1	1	2	down	Adcy2
15_63.612	Lamp5 Pax6	Lamp5 Egln3_1	1	2	down	Sulf2
15_63.614	Lamp5 Pax6	Lamp5 Egln3_1	1	2	down	Kcnmb4
15_63.615	Lamp5 Pax6	Lamp5 Egln3_1	1	2	down	Hmgcr
15_63.617	Lamp5 Pax6	Lamp5 Egln3_1	1	2	down	Sox5
15_63.618	Lamp5 Pax6	Lamp5 Egln3_1	1	2	down	Atp1a1
15_63.619	Lamp5 Pax6	Lamp5 Egln3_1	1	2	down	Palmd
15_63.620	Lamp5 Pax6	Lamp5 Egln3_1	1	2	down	Fam81a
15_63.621	Lamp5 Pax6	Lamp5 Egln3_1	1	2	down	Nrep
15_63.622	Lamp5 Pax6	Lamp5 Egln3_1	1	2	down	Ctxn1
15_63.624	Lamp5 Pax6	Lamp5 Egln3_1	1	2	down	Klf5
15_63.625	Lamp5 Pax6	Lamp5 Egln3_1	1	2	down	Cnih3
15_63.626	Lamp5 Pax6	Lamp5 Egln3_1	1	2	down	Arhgap20
15_63.628	Lamp5 Pax6	Lamp5 Egln3_1	1	2	down	Onecut2
15_63.630	Lamp5 Pax6	Lamp5 Egln3_1	1	2	down	Slc8a2
15_63.633	Lamp5 Pax6	Lamp5 Egln3_1	1	2	down	Syt5
15_63.634	Lamp5 Pax6	Lamp5 Egln3_1	1	2	down	Trpm3
15_63.635	Lamp5 Pax6	Lamp5 Egln3_1	1	2	down	Ttyh1
15_63.637	Lamp5 Pax6	Lamp5 Egln3_1	1	2	down	Lamp5
15_63.638	Lamp5 Pax6	Lamp5 Egln3_1	1	2	down	Myo1d
15_63.639	Lamp5 Pax6	Lamp5 Egln3_1	1	2	down	Wdr17
15_63.641	Lamp5 Pax6	Lamp5 Egln3_1	1	2	down	Radil
15_63.643	Lamp5 Pax6	Lamp5 Egln3_1	1	2	down	Gpc5
15_63.644	Lamp5 Pax6	Lamp5 Egln3_1	1	2	down	Cfap54
15_63.646	Lamp5 Pax6	Lamp5 Egln3_1	1	2	down	Prex1
15_63.648	Lamp5 Pax6	Lamp5 Egln3_1	1	2	down	Actn1
15_63.650	Lamp5 Pax6	Lamp5 Egln3_1	1	2	down	C030047K22Rik
15_63.654	Lamp5 Pax6	Lamp5 Egln3_1	1	2	down	Plk2
15_63.655	Lamp5 Pax6	Lamp5 Egln3_1	1	2	down	Zfp831
15_63.659	Lamp5 Pax6	Lamp5 Egln3_1	1	2	down	Mctp1
15_63.660	Lamp5 Pax6	Lamp5 Egln3_1	1	2	down	Sgpp2
15_63.673	Lamp5 Pax6	Lamp5 Egln3_1	1	2	down	Galnt16
15_63.674	Lamp5 Pax6	Lamp5 Egln3_1	1	2	down	Ubtd2
15_63.675	Lamp5 Pax6	Lamp5 Egln3_1	1	2	down	Sgk3
15_63.677	Lamp5 Pax6	Lamp5 Egln3_1	1	2	down	Cyp46a1
15_63.678	Lamp5 Pax6	Lamp5 Egln3_1	1	2	down	Anxa11
15_63.680	Lamp5 Pax6	Lamp5 Egln3_1	1	2	down	Mobp
15_63.681	Lamp5 Pax6	Lamp5 Egln3_1	1	2	down	Sgcd
15_63.682	Lamp5 Pax6	Lamp5 Egln3_1	1	2	down	Lrrn1
15_63.683	Lamp5 Pax6	Lamp5 Egln3_1	1	2	down	Oprd1
15_63.684	Lamp5 Pax6	Lamp5 Egln3_1	1	2	down	Slc50a1
15_63.688	Lamp5 Pax6	Lamp5 Egln3_1	1	2	down	Cpa6
15_63.689	Lamp5 Pax6	Lamp5 Egln3_1	1	2	down	Bicc1
15_63.692	Lamp5 Pax6	Lamp5 Egln3_1	1	2	down	Cep112
15_63.697	Lamp5 Pax6	Lamp5 Egln3_1	1	2	down	Dhcr24
15_63.699	Lamp5 Pax6	Lamp5 Egln3_1	1	2	down	Htr2a
15_63.701	Lamp5 Pax6	Lamp5 Egln3_1	1	2	down	Ptchd1
15_63.702	Lamp5 Pax6	Lamp5 Egln3_1	1	2	down	Dbp
15_63.704	Lamp5 Pax6	Lamp5 Egln3_1	1	2	down	Kif17
15_63.708	Lamp5 Pax6	Lamp5 Egln3_1	1	2	down	Arl4a
15_63.709	Lamp5 Pax6	Lamp5 Egln3_1	1	2	down	Cmc2
15_63.710	Lamp5 Pax6	Lamp5 Egln3_1	1	2	down	Wipf3
15_63.711	Lamp5 Pax6	Lamp5 Egln3_1	1	2	down	Marc2
15_63.714	Lamp5 Pax6	Lamp5 Egln3_1	1	2	down	Plcl1
15_63.715	Lamp5 Pax6	Lamp5 Egln3_1	1	2	down	Rgs11
15_63.716	Lamp5 Pax6	Lamp5 Egln3_1	1	2	down	Mmd2
15_63.718	Lamp5 Pax6	Lamp5 Egln3_1	1	2	down	Chst11
15_63.719	Lamp5 Pax6	Lamp5 Egln3_1	1	2	down	Pdgfc
15_63.722	Lamp5 Pax6	Lamp5 Egln3_1	1	2	down	Pdk1
15_63.724	Lamp5 Pax6	Lamp5 Egln3_1	1	2	down	Zfp462
15_63.725	Lamp5 Pax6	Lamp5 Egln3_1	1	2	down	Akap13
15_63.728	Lamp5 Pax6	Lamp5 Egln3_1	1	2	down	Kcnt1
15_63.731	Lamp5 Pax6	Lamp5 Egln3_1	1	2	down	Cep83
15_63.733	Lamp5 Pax6	Lamp5 Egln3_1	1	2	down	Sipa1l2
15_63.739	Lamp5 Pax6	Lamp5 Egln3_1	1	2	down	Vps37b
15_63.740	Lamp5 Pax6	Lamp5 Egln3_1	1	2	down	Sdk2
15_63.747	Lamp5 Pax6	Lamp5 Egln3_1	1	2	down	Dok5
15_63.748	Lamp5 Pax6	Lamp5 Egln3_1	1	2	down	Ephb2
15_63.749	Lamp5 Pax6	Lamp5 Egln3_1	1	2	down	Wwc2
15_63.757	Lamp5 Pax6	Lamp5 Egln3_1	1	2	down	Ppp1r14c
15_63.768	Lamp5 Pax6	Lamp5 Egln3_1	1	2	down	Kif21b
15_63.770	Lamp5 Pax6	Lamp5 Egln3_1	1	2	down	Col19a1
15_63.772	Lamp5 Pax6	Lamp5 Egln3_1	1	2	down	Slit1
15_63.777	Lamp5 Pax6	Lamp5 Egln3_1	1	2	down	Prrg1
15_63.778	Lamp5 Pax6	Lamp5 Egln3_1	1	2	down	Bmp1
15_63.779	Lamp5 Pax6	Lamp5 Egln3_1	1	2	down	Lrrk2
15_63.787	Lamp5 Pax6	Lamp5 Egln3_1	1	2	down	Kcnc4
15_63.790	Lamp5 Pax6	Lamp5 Egln3_1	1	2	down	2610035D17Rik
15_63.793	Lamp5 Pax6	Lamp5 Egln3_1	1	2	down	Pawr
15_63.794	Lamp5 Pax6	Lamp5 Egln3_1	1	2	down	Rnf144a
15_63.796	Lamp5 Pax6	Lamp5 Egln3_1	1	2	down	Tbc1d2
15_63.798	Lamp5 Pax6	Lamp5 Egln3_1	1	2	down	Tmbim1
15_63.799	Lamp5 Pax6	Lamp5 Egln3_1	1	2	down	Arhgap31
15_63.802	Lamp5 Pax6	Lamp5 Egln3_1	1	2	down	Cbfa2t3
15_64.1	Lamp5 Pax6	Lamp5 Egln3_1	1	2	up	Vip
15_64.2	Lamp5 Pax6	Lamp5 Egln3_1	1	2	up	Kcnip1
15_64.3	Lamp5 Pax6	Lamp5 Egln3_1	1	2	up	Igf1
15_64.4	Lamp5 Pax6	Lamp5 Egln3_1	1	2	up	Zfp536
15_64.5	Lamp5 Pax6	Lamp5 Egln3_1	1	2	up	Dlx1
15_64.6	Lamp5 Pax6	Lamp5 Egln3_1	1	2	up	Npas1
15_64.7	Lamp5 Pax6	Lamp5 Egln3_1	1	2	up	Adarb2
15_64.8	Lamp5 Pax6	Lamp5 Egln3_1	1	2	up	Dlx6os1
15_64.9	Lamp5 Pax6	Lamp5 Egln3_1	1	2	up	Calb2
15_64.10	Lamp5 Pax6	Lamp5 Egln3_1	1	2	up	Slc32a1
15_64.11	Lamp5 Pax6	Lamp5 Egln3_1	1	2	up	Tcerg1l
15_64.12	Lamp5 Pax6	Lamp5 Egln3_1	1	2	up	Sema3c
15_64.13	Lamp5 Pax6	Lamp5 Egln3_1	1	2	up	Maf
15_64.14	Lamp5 Pax6	Lamp5 Egln3_1	1	2	up	Dlx1as
15_64.15	Lamp5 Pax6	Lamp5 Egln3_1	1	2	up	Igsf3
15_64.16	Lamp5 Pax6	Lamp5 Egln3_1	1	2	up	Wnt5b
15_64.17	Lamp5 Pax6	Lamp5 Egln3_1	1	2	up	Zcchc12
15_64.18	Lamp5 Pax6	Lamp5 Egln3_1	1	2	up	Ptprz1
15_64.19	Lamp5 Pax6	Lamp5 Egln3_1	1	2	up	Erbb4
15_64.20	Lamp5 Pax6	Lamp5 Egln3_1	1	2	up	Npas3
15_64.21	Lamp5 Pax6	Lamp5 Egln3_1	1	2	up	Gad2
15_64.22	Lamp5 Pax6	Lamp5 Egln3_1	1	2	up	Cd24a
15_64.23	Lamp5 Pax6	Lamp5 Egln3_1	1	2	up	Prox1
15_64.24	Lamp5 Pax6	Lamp5 Egln3_1	1	2	up	Synpr
15_64.25	Lamp5 Pax6	Lamp5 Egln3_1	1	2	up	Sfrp2
15_64.26	Lamp5 Pax6	Lamp5 Egln3_1	1	2	up	Slc6a1
15_64.27	Lamp5 Pax6	Lamp5 Egln3_1	1	2	up	Egfr
15_64.28	Lamp5 Pax6	Lamp5 Egln3_1	1	2	up	Crh
15_64.29	Lamp5 Pax6	Lamp5 Egln3_1	1	2	up	Calcrl
15_64.30	Lamp5 Pax6	Lamp5 Egln3_1	1	2	up	Pde5a
15_64.31	Lamp5 Pax6	Lamp5 Egln3_1	1	2	up	Elfn1
15_64.32	Lamp5 Pax6	Lamp5 Egln3_1	1	2	up	Htr3a
15_64.33	Lamp5 Pax6	Lamp5 Egln3_1	1	2	up	Rgs16
15_64.34	Lamp5 Pax6	Lamp5 Egln3_1	1	2	up	Pbx3
15_64.35	Lamp5 Pax6	Lamp5 Egln3_1	1	2	up	Btbd11
15_64.36	Lamp5 Pax6	Lamp5 Egln3_1	1	2	up	Pcdh20
15_64.37	Lamp5 Pax6	Lamp5 Egln3_1	1	2	up	Wnt5a
15_64.38	Lamp5 Pax6	Lamp5 Egln3_1	1	2	up	Cacng5
15_64.39	Lamp5 Pax6	Lamp5 Egln3_1	1	2	up	Arl4c
15_64.40	Lamp5 Pax6	Lamp5 Egln3_1	1	2	up	Cp
15_64.41	Lamp5 Pax6	Lamp5 Egln3_1	1	2	up	Camk2n2
15_64.42	Lamp5 Pax6	Lamp5 Egln3_1	1	2	up	Shisa6
15_64.43	Lamp5 Pax6	Lamp5 Egln3_1	1	2	up	Kcnmb2
15_64.44	Lamp5 Pax6	Lamp5 Egln3_1	1	2	up	Mob3b
15_64.45	Lamp5 Pax6	Lamp5 Egln3_1	1	2	up	Asic4
15_64.46	Lamp5 Pax6	Lamp5 Egln3_1	1	2	up	Pcdh8
15_64.47	Lamp5 Pax6	Lamp5 Egln3_1	1	2	up	Cpne2
15_64.48	Lamp5 Pax6	Lamp5 Egln3_1	1	2	up	Vwc2
15_64.49	Lamp5 Pax6	Lamp5 Egln3_1	1	2	up	Qpct
15_64.50	Lamp5 Pax6	Lamp5 Egln3_1	1	2	up	Dlx2
15_64.51	Lamp5 Pax6	Lamp5 Egln3_1	1	2	up	Mtss1
15_64.52	Lamp5 Pax6	Lamp5 Egln3_1	1	2	up	Htr2c
15_64.53	Lamp5 Pax6	Lamp5 Egln3_1	1	2	up	Cacng4
15_64.54	Lamp5 Pax6	Lamp5 Egln3_1	1	2	up	Angpt1
15_64.55	Lamp5 Pax6	Lamp5 Egln3_1	1	2	up	Eps8
15_64.56	Lamp5 Pax6	Lamp5 Egln3_1	1	2	up	Svil
15_64.57	Lamp5 Pax6	Lamp5 Egln3_1	1	2	up	Cdh20
15_64.58	Lamp5 Pax6	Lamp5 Egln3_1	1	2	up	Sema6a
15_64.59	Lamp5 Pax6	Lamp5 Egln3_1	1	2	up	Rgs10
15_64.60	Lamp5 Pax6	Lamp5 Egln3_1	1	2	up	Ankrd55
15_64.61	Lamp5 Pax6	Lamp5 Egln3_1	1	2	up	Pde11a
15_64.62	Lamp5 Pax6	Lamp5 Egln3_1	1	2	up	Frmd4b
15_64.63	Lamp5 Pax6	Lamp5 Egln3_1	1	2	up	Sox2
15_64.64	Lamp5 Pax6	Lamp5 Egln3_1	1	2	up	Sncaip
15_64.65	Lamp5 Pax6	Lamp5 Egln3_1	1	2	up	Dock11
15_64.67	Lamp5 Pax6	Lamp5 Egln3_1	1	2	up	Gad1
15_64.68	Lamp5 Pax6	Lamp5 Egln3_1	1	2	up	Sp8
15_64.69	Lamp5 Pax6	Lamp5 Egln3_1	1	2	up	Aqp5
15_64.70	Lamp5 Pax6	Lamp5 Egln3_1	1	2	up	Slc44a5
15_64.71	Lamp5 Pax6	Lamp5 Egln3_1	1	2	up	Ptchd4
15_64.72	Lamp5 Pax6	Lamp5 Egln3_1	1	2	up	Brinp3
15_64.73	Lamp5 Pax6	Lamp5 Egln3_1	1	2	up	Nhs
15_64.74	Lamp5 Pax6	Lamp5 Egln3_1	1	2	up	Dpf3
15_64.75	Lamp5 Pax6	Lamp5 Egln3_1	1	2	up	Scml4
15_64.76	Lamp5 Pax6	Lamp5 Egln3_1	1	2	up	Ttc28
15_64.77	Lamp5 Pax6	Lamp5 Egln3_1	1	2	up	Luzp2
15_64.78	Lamp5 Pax6	Lamp5 Egln3_1	1	2	up	Camk2d
15_64.79	Lamp5 Pax6	Lamp5 Egln3_1	1	2	up	Egln3
15_64.80	Lamp5 Pax6	Lamp5 Egln3_1	1	2	up	Lima1
15_64.81	Lamp5 Pax6	Lamp5 Egln3_1	1	2	up	Cftr
15_64.82	Lamp5 Pax6	Lamp5 Egln3_1	1	2	up	Pnoc
15_64.83	Lamp5 Pax6	Lamp5 Egln3_1	1	2	up	Alk
15_64.84	Lamp5 Pax6	Lamp5 Egln3_1	1	2	up	Fam184b
15_64.85	Lamp5 Pax6	Lamp5 Egln3_1	1	2	up	Pcp4l1
15_64.86	Lamp5 Pax6	Lamp5 Egln3_1	1	2	up	Sytl5
15_64.87	Lamp5 Pax6	Lamp5 Egln3_1	1	2	up	Rab3b
15_64.88	Lamp5 Pax6	Lamp5 Egln3_1	1	2	up	Marcksl1
15_64.89	Lamp5 Pax6	Lamp5 Egln3_1	1	2	up	Car4
15_64.91	Lamp5 Pax6	Lamp5 Egln3_1	1	2	up	Celf6
15_64.92	Lamp5 Pax6	Lamp5 Egln3_1	1	2	up	Htra1
15_64.93	Lamp5 Pax6	Lamp5 Egln3_1	1	2	up	Maml2
15_64.94	Lamp5 Pax6	Lamp5 Egln3_1	1	2	up	Vav2
15_64.95	Lamp5 Pax6	Lamp5 Egln3_1	1	2	up	Pard3
15_64.96	Lamp5 Pax6	Lamp5 Egln3_1	1	2	up	Scn9a
15_64.97	Lamp5 Pax6	Lamp5 Egln3_1	1	2	up	Afap1
15_64.98	Lamp5 Pax6	Lamp5 Egln3_1	1	2	up	Egfem1
15_64.99	Lamp5 Pax6	Lamp5 Egln3_1	1	2	up	Fxyd6
15_64.100	Lamp5 Pax6	Lamp5 Egln3_1	1	2	up	Rbms3
15_64.101	Lamp5 Pax6	Lamp5 Egln3_1	1	2	up	Ubash3b
15_64.102	Lamp5 Pax6	Lamp5 Egln3_1	1	2	up	Ap1s2
15_64.103	Lamp5 Pax6	Lamp5 Egln3_1	1	2	up	Rasgrf2
15_64.104	Lamp5 Pax6	Lamp5 Egln3_1	1	2	up	Rcan2
15_64.105	Lamp5 Pax6	Lamp5 Egln3_1	1	2	up	Sall1
15_64.106	Lamp5 Pax6	Lamp5 Egln3_1	1	2	up	Nt5dc2
15_64.107	Lamp5 Pax6	Lamp5 Egln3_1	1	2	up	Rpp25
15_64.108	Lamp5 Pax6	Lamp5 Egln3_1	1	2	up	Sostdc1
15_64.109	Lamp5 Pax6	Lamp5 Egln3_1	1	2	up	Cd63
15_64.110	Lamp5 Pax6	Lamp5 Egln3_1	1	2	up	D030068K23Rik
15_64.111	Lamp5 Pax6	Lamp5 Egln3_1	1	2	up	Gpr176
15_64.112	Lamp5 Pax6	Lamp5 Egln3_1	1	2	up	Ptpro
15_64.113	Lamp5 Pax6	Lamp5 Egln3_1	1	2	up	Fbln2
15_64.114	Lamp5 Pax6	Lamp5 Egln3_1	1	2	up	Klhl13
15_64.115	Lamp5 Pax6	Lamp5 Egln3_1	1	2	up	A330008L17Rik
15_64.116	Lamp5 Pax6	Lamp5 Egln3_1	1	2	up	Nr2e1
15_64.117	Lamp5 Pax6	Lamp5 Egln3_1	1	2	up	Rimklb
15_64.118	Lamp5 Pax6	Lamp5 Egln3_1	1	2	up	Cux2
15_64.119	Lamp5 Pax6	Lamp5 Egln3_1	1	2	up	Elovl5
15_64.120	Lamp5 Pax6	Lamp5 Egln3_1	1	2	up	Eva1c
15_64.121	Lamp5 Pax6	Lamp5 Egln3_1	1	2	up	Atp1b2
15_64.122	Lamp5 Pax6	Lamp5 Egln3_1	1	2	up	Gpd1
15_64.123	Lamp5 Pax6	Lamp5 Egln3_1	1	2	up	Zbtb20
15_64.124	Lamp5 Pax6	Lamp5 Egln3_1	1	2	up	Cntn6
15_64.125	Lamp5 Pax6	Lamp5 Egln3_1	1	2	up	B3gat1
15_64.126	Lamp5 Pax6	Lamp5 Egln3_1	1	2	up	Scg2
15_64.127	Lamp5 Pax6	Lamp5 Egln3_1	1	2	up	Lmo1
15_64.128	Lamp5 Pax6	Lamp5 Egln3_1	1	2	up	Dlx5
15_64.129	Lamp5 Pax6	Lamp5 Egln3_1	1	2	up	Glra2
15_64.130	Lamp5 Pax6	Lamp5 Egln3_1	1	2	up	Nov
15_64.131	Lamp5 Pax6	Lamp5 Egln3_1	1	2	up	Prr5
15_64.132	Lamp5 Pax6	Lamp5 Egln3_1	1	2	up	Rgs8
15_64.133	Lamp5 Pax6	Lamp5 Egln3_1	1	2	up	Adamts3
15_64.134	Lamp5 Pax6	Lamp5 Egln3_1	1	2	up	Endod1
15_64.135	Lamp5 Pax6	Lamp5 Egln3_1	1	2	up	Fosl2
15_64.136	Lamp5 Pax6	Lamp5 Egln3_1	1	2	up	G0s2
15_64.137	Lamp5 Pax6	Lamp5 Egln3_1	1	2	up	Necab2
15_64.138	Lamp5 Pax6	Lamp5 Egln3_1	1	2	up	Snrpn
15_64.139	Lamp5 Pax6	Lamp5 Egln3_1	1	2	up	Eepd1
15_64.140	Lamp5 Pax6	Lamp5 Egln3_1	1	2	up	Gng4
15_64.141	Lamp5 Pax6	Lamp5 Egln3_1	1	2	up	Lgi2
15_64.142	Lamp5 Pax6	Lamp5 Egln3_1	1	2	up	Ramp2
15_64.143	Lamp5 Pax6	Lamp5 Egln3_1	1	2	up	Tox2
15_64.144	Lamp5 Pax6	Lamp5 Egln3_1	1	2	up	Tubb2b
15_64.145	Lamp5 Pax6	Lamp5 Egln3_1	1	2	up	Spock3
15_64.146	Lamp5 Pax6	Lamp5 Egln3_1	1	2	up	Car2
15_64.147	Lamp5 Pax6	Lamp5 Egln3_1	1	2	up	Rcan3
15_64.148	Lamp5 Pax6	Lamp5 Egln3_1	1	2	up	Amotl1
15_64.149	Lamp5 Pax6	Lamp5 Egln3_1	1	2	up	Fam46a
15_64.150	Lamp5 Pax6	Lamp5 Egln3_1	1	2	up	Rgs12
15_64.151	Lamp5 Pax6	Lamp5 Egln3_1	1	2	up	Steap2
15_64.152	Lamp5 Pax6	Lamp5 Egln3_1	1	2	up	Hcrtr2
15_64.153	Lamp5 Pax6	Lamp5 Egln3_1	1	2	down	Satb2
15_64.154	Lamp5 Pax6	Lamp5 Egln3_1	1	2	down	Neurod6
15_64.155	Lamp5 Pax6	Lamp5 Egln3_1	1	2	down	Tox
15_64.156	Lamp5 Pax6	Lamp5 Egln3_1	1	2	down	Me3
15_64.157	Lamp5 Pax6	Lamp5 Egln3_1	1	2	down	Scube1
15_64.158	Lamp5 Pax6	Lamp5 Egln3_1	1	2	down	Il1rapl2
15_64.159	Lamp5 Pax6	Lamp5 Egln3_1	1	2	down	Iqgap2
15_64.160	Lamp5 Pax6	Lamp5 Egln3_1	1	2	down	Man1a
15_64.161	Lamp5 Pax6	Lamp5 Egln3_1	1	2	down	Slit3
15_64.162	Lamp5 Pax6	Lamp5 Egln3_1	1	2	down	Blnk
15_64.163	Lamp5 Pax6	Lamp5 Egln3_1	1	2	down	Sv2b
15_64.164	Lamp5 Pax6	Lamp5 Egln3_1	1	2	down	Grm8
15_64.165	Lamp5 Pax6	Lamp5 Egln3_1	1	2	down	Itpr1
15_64.166	Lamp5 Pax6	Lamp5 Egln3_1	1	2	down	C1ql3
15_64.167	Lamp5 Pax6	Lamp5 Egln3_1	1	2	down	Fam19a1
15_64.168	Lamp5 Pax6	Lamp5 Egln3_1	1	2	down	Ankrd33b
15_64.169	Lamp5 Pax6	Lamp5 Egln3_1	1	2	down	Cobl
15_64.170	Lamp5 Pax6	Lamp5 Egln3_1	1	2	down	Ncam2
15_64.171	Lamp5 Pax6	Lamp5 Egln3_1	1	2	down	Ptprk
15_64.172	Lamp5 Pax6	Lamp5 Egln3_1	1	2	down	Ccnb1
15_64.173	Lamp5 Pax6	Lamp5 Egln3_1	1	2	down	Cap2
15_64.174	Lamp5 Pax6	Lamp5 Egln3_1	1	2	down	Rprml
15_64.175	Lamp5 Pax6	Lamp5 Egln3_1	1	2	down	Stxbp6
15_64.176	Lamp5 Pax6	Lamp5 Egln3_1	1	2	down	Ntng2
15_64.177	Lamp5 Pax6	Lamp5 Egln3_1	1	2	down	Fam135b
15_64.178	Lamp5 Pax6	Lamp5 Egln3_1	1	2	down	Lhfp
15_64.179	Lamp5 Pax6	Lamp5 Egln3_1	1	2	down	Slit2
15_64.180	Lamp5 Pax6	Lamp5 Egln3_1	1	2	down	Prkag2
15_64.181	Lamp5 Pax6	Lamp5 Egln3_1	1	2	down	Inf2
15_64.182	Lamp5 Pax6	Lamp5 Egln3_1	1	2	down	Runx2
15_64.183	Lamp5 Pax6	Lamp5 Egln3_1	1	2	down	Rxfp2
15_64.184	Lamp5 Pax6	Lamp5 Egln3_1	1	2	down	Tmtc1
15_64.185	Lamp5 Pax6	Lamp5 Egln3_1	1	2	down	S100b
15_64.186	Lamp5 Pax6	Lamp5 Egln3_1	1	2	down	Slc17a7
15_64.187	Lamp5 Pax6	Lamp5 Egln3_1	1	2	down	Pde1a
15_64.188	Lamp5 Pax6	Lamp5 Egln3_1	1	2	down	Ano3
15_64.189	Lamp5 Pax6	Lamp5 Egln3_1	1	2	down	Mpped1
15_64.190	Lamp5 Pax6	Lamp5 Egln3_1	1	2	down	Itpka
15_64.191	Lamp5 Pax6	Lamp5 Egln3_1	1	2	down	Neurod2
15_64.192	Lamp5 Pax6	Lamp5 Egln3_1	1	2	down	Rtn4r
15_64.193	Lamp5 Pax6	Lamp5 Egln3_1	1	2	down	Tnr
15_64.194	Lamp5 Pax6	Lamp5 Egln3_1	1	2	down	Rasgef1b
15_64.195	Lamp5 Pax6	Lamp5 Egln3_1	1	2	down	Ccdc3
15_64.196	Lamp5 Pax6	Lamp5 Egln3_1	1	2	down	Rasl10a
15_64.197	Lamp5 Pax6	Lamp5 Egln3_1	1	2	down	Gpc6
15_64.198	Lamp5 Pax6	Lamp5 Egln3_1	1	2	down	Nptx1
15_64.199	Lamp5 Pax6	Lamp5 Egln3_1	1	2	down	Arhgap25
15_64.200	Lamp5 Pax6	Lamp5 Egln3_1	1	2	down	Rspo2
15_64.201	Lamp5 Pax6	Lamp5 Egln3_1	1	2	down	Kcnip3
15_64.202	Lamp5 Pax6	Lamp5 Egln3_1	1	2	down	Prss23
15_64.203	Lamp5 Pax6	Lamp5 Egln3_1	1	2	down	Fam212b
15_64.204	Lamp5 Pax6	Lamp5 Egln3_1	1	2	down	Ldb2
15_64.205	Lamp5 Pax6	Lamp5 Egln3_1	1	2	down	Lzts1
15_64.206	Lamp5 Pax6	Lamp5 Egln3_1	1	2	down	Gfra2
15_64.207	Lamp5 Pax6	Lamp5 Egln3_1	1	2	down	Smoc2
15_64.208	Lamp5 Pax6	Lamp5 Egln3_1	1	2	down	Kcnv1
15_64.209	Lamp5 Pax6	Lamp5 Egln3_1	1	2	down	Igfbp6
15_64.210	Lamp5 Pax6	Lamp5 Egln3_1	1	2	down	Mical2
15_64.211	Lamp5 Pax6	Lamp5 Egln3_1	1	2	down	Meis2
15_64.212	Lamp5 Pax6	Lamp5 Egln3_1	1	2	down	Pou6f2
15_64.213	Lamp5 Pax6	Lamp5 Egln3_1	1	2	down	Tbr1
15_64.214	Lamp5 Pax6	Lamp5 Egln3_1	1	2	down	Slc30a3
15_64.215	Lamp5 Pax6	Lamp5 Egln3_1	1	2	down	Cpne9
15_64.216	Lamp5 Pax6	Lamp5 Egln3_1	1	2	down	Ndst3
15_64.217	Lamp5 Pax6	Lamp5 Egln3_1	1	2	down	C730002L08Rik
15_64.218	Lamp5 Pax6	Lamp5 Egln3_1	1	2	down	Serinc2
15_64.219	Lamp5 Pax6	Lamp5 Egln3_1	1	2	down	2010300C02Rik
15_64.220	Lamp5 Pax6	Lamp5 Egln3_1	1	2	down	Rnf112
15_64.221	Lamp5 Pax6	Lamp5 Egln3_1	1	2	down	Pdgfc
15_64.222	Lamp5 Pax6	Lamp5 Egln3_1	1	2	down	Wnt4
15_64.223	Lamp5 Pax6	Lamp5 Egln3_1	1	2	down	Atp2b4
15_64.224	Lamp5 Pax6	Lamp5 Egln3_1	1	2	down	Klf10
15_64.225	Lamp5 Pax6	Lamp5 Egln3_1	1	2	down	Bdnf
15_64.226	Lamp5 Pax6	Lamp5 Egln3_1	1	2	down	Ephx4
15_64.227	Lamp5 Pax6	Lamp5 Egln3_1	1	2	down	Cntn3
15_64.228	Lamp5 Pax6	Lamp5 Egln3_1	1	2	down	Bmp3
15_64.229	Lamp5 Pax6	Lamp5 Egln3_1	1	2	down	Mast3
15_64.230	Lamp5 Pax6	Lamp5 Egln3_1	1	2	down	Tyro3
15_64.231	Lamp5 Pax6	Lamp5 Egln3_1	1	2	down	St6gal2
15_64.232	Lamp5 Pax6	Lamp5 Egln3_1	1	2	down	Glt8d2
15_64.233	Lamp5 Pax6	Lamp5 Egln3_1	1	2	down	Tmem91
15_64.234	Lamp5 Pax6	Lamp5 Egln3_1	1	2	down	Dkkl1
15_64.235	Lamp5 Pax6	Lamp5 Egln3_1	1	2	down	Ipcef1
15_64.236	Lamp5 Pax6	Lamp5 Egln3_1	1	2	down	Fxyd7
15_64.237	Lamp5 Pax6	Lamp5 Egln3_1	1	2	down	Rasal1
15_64.238	Lamp5 Pax6	Lamp5 Egln3_1	1	2	down	Cpne5
15_64.239	Lamp5 Pax6	Lamp5 Egln3_1	1	2	down	Rtn4rl1
15_64.240	Lamp5 Pax6	Lamp5 Egln3_1	1	2	down	Dpp4
15_64.241	Lamp5 Pax6	Lamp5 Egln3_1	1	2	down	Dusp14
15_64.242	Lamp5 Pax6	Lamp5 Egln3_1	1	2	down	Vav3
15_64.243	Lamp5 Pax6	Lamp5 Egln3_1	1	2	down	Bmpr1b
15_64.244	Lamp5 Pax6	Lamp5 Egln3_1	1	2	down	Mei1
15_64.245	Lamp5 Pax6	Lamp5 Egln3_1	1	2	down	Csgalnact1
15_64.246	Lamp5 Pax6	Lamp5 Egln3_1	1	2	down	Gcnt2
15_64.247	Lamp5 Pax6	Lamp5 Egln3_1	1	2	down	Lhx2
15_64.248	Lamp5 Pax6	Lamp5 Egln3_1	1	2	down	Tom1l1
15_64.249	Lamp5 Pax6	Lamp5 Egln3_1	1	2	down	Arap2
15_64.250	Lamp5 Pax6	Lamp5 Egln3_1	1	2	down	Rasl11b
15_64.251	Lamp5 Pax6	Lamp5 Egln3_1	1	2	down	Bcl11b
15_64.252	Lamp5 Pax6	Lamp5 Egln3_1	1	2	down	Efcab6
15_64.253	Lamp5 Pax6	Lamp5 Egln3_1	1	2	down	Ephb6
15_64.254	Lamp5 Pax6	Lamp5 Egln3_1	1	2	down	Fras1
15_64.255	Lamp5 Pax6	Lamp5 Egln3_1	1	2	down	Cckbr
15_64.256	Lamp5 Pax6	Lamp5 Egln3_1	1	2	down	Rap2b
15_64.257	Lamp5 Pax6	Lamp5 Egln3_1	1	2	down	Ak4
15_64.258	Lamp5 Pax6	Lamp5 Egln3_1	1	2	down	Zdhhc23
15_64.259	Lamp5 Pax6	Lamp5 Egln3_1	1	2	down	Hs3st4
15_64.260	Lamp5 Pax6	Lamp5 Egln3_1	1	2	down	Sytl2
15_64.261	Lamp5 Pax6	Lamp5 Egln3_1	1	2	down	Arc
15_64.262	Lamp5 Pax6	Lamp5 Egln3_1	1	2	down	Slc7a4
15_64.263	Lamp5 Pax6	Lamp5 Egln3_1	1	2	down	Nefm
15_64.264	Lamp5 Pax6	Lamp5 Egln3_1	1	2	down	Slc6a7
15_64.267	Lamp5 Pax6	Lamp5 Egln3_1	1	2	down	Myl4
15_64.268	Lamp5 Pax6	Lamp5 Egln3_1	1	2	down	Aifm3
15_64.269	Lamp5 Pax6	Lamp5 Egln3_1	1	2	down	Grhl1
15_64.270	Lamp5 Pax6	Lamp5 Egln3_1	1	2	down	Gng12
15_64.271	Lamp5 Pax6	Lamp5 Egln3_1	1	2	down	Adamts18
15_64.272	Lamp5 Pax6	Lamp5 Egln3_1	1	2	down	Sema4a
15_64.273	Lamp5 Pax6	Lamp5 Egln3_1	1	2	down	Rorb
15_64.274	Lamp5 Pax6	Lamp5 Egln3_1	1	2	down	Rasgef1c
15_64.275	Lamp5 Pax6	Lamp5 Egln3_1	1	2	down	Krt12
15_64.276	Lamp5 Pax6	Lamp5 Egln3_1	1	2	down	Onecut2
15_64.277	Lamp5 Pax6	Lamp5 Egln3_1	1	2	down	Raver2
15_64.278	Lamp5 Pax6	Lamp5 Egln3_1	1	2	down	Lpar1
15_64.279	Lamp5 Pax6	Lamp5 Egln3_1	1	2	down	Kirrel3
15_64.280	Lamp5 Pax6	Lamp5 Egln3_1	1	2	down	Smad3
15_64.281	Lamp5 Pax6	Lamp5 Egln3_1	1	2	down	Pxdn
15_64.283	Lamp5 Pax6	Lamp5 Egln3_1	1	2	down	Crhr1
15_64.284	Lamp5 Pax6	Lamp5 Egln3_1	1	2	down	Ovol2
15_64.285	Lamp5 Pax6	Lamp5 Egln3_1	1	2	down	Zfp831
15_64.286	Lamp5 Pax6	Lamp5 Egln3_1	1	2	down	Boc
15_64.287	Lamp5 Pax6	Lamp5 Egln3_1	1	2	down	Prss12
15_64.288	Lamp5 Pax6	Lamp5 Egln3_1	1	2	down	Fmnl1
15_64.289	Lamp5 Pax6	Lamp5 Egln3_1	1	2	down	Kcnh5
15_64.290	Lamp5 Pax6	Lamp5 Egln3_1	1	2	down	Rspo3
15_64.291	Lamp5 Pax6	Lamp5 Egln3_1	1	2	down	Lmo7
15_64.293	Lamp5 Pax6	Lamp5 Egln3_1	1	2	down	Pou3f2
15_64.294	Lamp5 Pax6	Lamp5 Egln3_1	1	2	down	Ypel1
15_64.296	Lamp5 Pax6	Lamp5 Egln3_1	1	2	down	Eml1
15_64.297	Lamp5 Pax6	Lamp5 Egln3_1	1	2	down	Plxdc1
15_64.298	Lamp5 Pax6	Lamp5 Egln3_1	1	2	down	Syt12
15_64.302	Lamp5 Pax6	Lamp5 Egln3_1	1	2	down	Nrn1
15_64.303	Lamp5 Pax6	Lamp5 Egln3_1	1	2	down	Cxcl12
15_64.304	Lamp5 Pax6	Lamp5 Egln3_1	1	2	down	Hs3st2
15_64.305	Lamp5 Pax6	Lamp5 Egln3_1	1	2	down	Dkk3
15_64.306	Lamp5 Pax6	Lamp5 Egln3_1	1	2	down	Lingo1
15_64.307	Lamp5 Pax6	Lamp5 Egln3_1	1	2	down	Sox5
15_64.308	Lamp5 Pax6	Lamp5 Egln3_1	1	2	down	Baiap2
15_64.309	Lamp5 Pax6	Lamp5 Egln3_1	1	2	down	3110035E14Rik
15_64.310	Lamp5 Pax6	Lamp5 Egln3_1	1	2	down	Prkcg
15_64.311	Lamp5 Pax6	Lamp5 Egln3_1	1	2	down	Adcy1
15_64.312	Lamp5 Pax6	Lamp5 Egln3_1	1	2	down	Sgcd
15_64.313	Lamp5 Pax6	Lamp5 Egln3_1	1	2	down	Grik3
15_64.314	Lamp5 Pax6	Lamp5 Egln3_1	1	2	down	Cdk18
15_64.315	Lamp5 Pax6	Lamp5 Egln3_1	1	2	down	5330416C01Rik
15_64.316	Lamp5 Pax6	Lamp5 Egln3_1	1	2	down	Cdh9
15_64.317	Lamp5 Pax6	Lamp5 Egln3_1	1	2	down	Rap1gap2
15_64.318	Lamp5 Pax6	Lamp5 Egln3_1	1	2	down	Fhl2
15_64.319	Lamp5 Pax6	Lamp5 Egln3_1	1	2	down	Rimbp2
15_64.320	Lamp5 Pax6	Lamp5 Egln3_1	1	2	down	Slc8a1
15_64.321	Lamp5 Pax6	Lamp5 Egln3_1	1	2	down	Bhlhe22
15_64.322	Lamp5 Pax6	Lamp5 Egln3_1	1	2	down	Grm3
15_64.323	Lamp5 Pax6	Lamp5 Egln3_1	1	2	down	Rapgef5
15_64.324	Lamp5 Pax6	Lamp5 Egln3_1	1	2	down	Epha4
15_64.325	Lamp5 Pax6	Lamp5 Egln3_1	1	2	down	Igsf9b
15_64.326	Lamp5 Pax6	Lamp5 Egln3_1	1	2	down	9530059O14Rik
15_64.327	Lamp5 Pax6	Lamp5 Egln3_1	1	2	down	Ptprt
15_64.328	Lamp5 Pax6	Lamp5 Egln3_1	1	2	down	Mmp17
15_64.329	Lamp5 Pax6	Lamp5 Egln3_1	1	2	down	Icam5
15_64.330	Lamp5 Pax6	Lamp5 Egln3_1	1	2	down	Deptor
15_64.331	Lamp5 Pax6	Lamp5 Egln3_1	1	2	down	Ier5
15_64.332	Lamp5 Pax6	Lamp5 Egln3_1	1	2	down	Adora1
15_64.333	Lamp5 Pax6	Lamp5 Egln3_1	1	2	down	Fam19a2
15_64.334	Lamp5 Pax6	Lamp5 Egln3_1	1	2	down	Arhgap10
15_64.335	Lamp5 Pax6	Lamp5 Egln3_1	1	2	down	Nptx2
15_64.336	Lamp5 Pax6	Lamp5 Egln3_1	1	2	down	Prkg1
15_64.337	Lamp5 Pax6	Lamp5 Egln3_1	1	2	down	Tesc
15_64.338	Lamp5 Pax6	Lamp5 Egln3_1	1	2	down	Xylt1
15_64.339	Lamp5 Pax6	Lamp5 Egln3_1	1	2	down	Slc9b2
15_64.341	Lamp5 Pax6	Lamp5 Egln3_1	1	2	down	Galnt9
15_64.342	Lamp5 Pax6	Lamp5 Egln3_1	1	2	down	Synpo
15_64.343	Lamp5 Pax6	Lamp5 Egln3_1	1	2	down	Fap
15_64.344	Lamp5 Pax6	Lamp5 Egln3_1	1	2	down	Cd34
15_64.345	Lamp5 Pax6	Lamp5 Egln3_1	1	2	down	Ly6e
15_64.346	Lamp5 Pax6	Lamp5 Egln3_1	1	2	down	Tmem232
15_64.347	Lamp5 Pax6	Lamp5 Egln3_1	1	2	down	Stac2
15_64.348	Lamp5 Pax6	Lamp5 Egln3_1	1	2	down	Acvr1c
15_64.349	Lamp5 Pax6	Lamp5 Egln3_1	1	2	down	Crip2
15_64.350	Lamp5 Pax6	Lamp5 Egln3_1	1	2	down	Wipf3
15_64.353	Lamp5 Pax6	Lamp5 Egln3_1	1	2	down	Cpa6
15_64.354	Lamp5 Pax6	Lamp5 Egln3_1	1	2	down	B3glct
15_64.355	Lamp5 Pax6	Lamp5 Egln3_1	1	2	down	Nhsl2
15_64.356	Lamp5 Pax6	Lamp5 Egln3_1	1	2	down	Mapk11
15_64.357	Lamp5 Pax6	Lamp5 Egln3_1	1	2	down	Zmat4
15_64.358	Lamp5 Pax6	Lamp5 Egln3_1	1	2	down	Kcnmb4os2
15_64.359	Lamp5 Pax6	Lamp5 Egln3_1	1	2	down	Slc20a1
15_64.360	Lamp5 Pax6	Lamp5 Egln3_1	1	2	down	Cpne8
15_64.361	Lamp5 Pax6	Lamp5 Egln3_1	1	2	down	Ptgfrn
15_64.362	Lamp5 Pax6	Lamp5 Egln3_1	1	2	down	Exph5
15_64.363	Lamp5 Pax6	Lamp5 Egln3_1	1	2	down	Frmd6
15_64.364	Lamp5 Pax6	Lamp5 Egln3_1	1	2	down	Palmd
15_64.365	Lamp5 Pax6	Lamp5 Egln3_1	1	2	down	Bhlhe40
15_64.366	Lamp5 Pax6	Lamp5 Egln3_1	1	2	down	Hkdc1
15_64.368	Lamp5 Pax6	Lamp5 Egln3_1	1	2	down	Kctd1
15_64.369	Lamp5 Pax6	Lamp5 Egln3_1	1	2	down	Wwc1
15_64.370	Lamp5 Pax6	Lamp5 Egln3_1	1	2	down	Cwh43
15_64.371	Lamp5 Pax6	Lamp5 Egln3_1	1	2	down	Kcnk4
15_64.372	Lamp5 Pax6	Lamp5 Egln3_1	1	2	down	Ackr3
15_64.374	Lamp5 Pax6	Lamp5 Egln3_1	1	2	down	Ephb1
15_64.375	Lamp5 Pax6	Lamp5 Egln3_1	1	2	down	Vipr1
15_64.376	Lamp5 Pax6	Lamp5 Egln3_1	1	2	down	Ccdc74a
15_64.377	Lamp5 Pax6	Lamp5 Egln3_1	1	2	down	Hes1
15_64.378	Lamp5 Pax6	Lamp5 Egln3_1	1	2	down	Medag
15_64.379	Lamp5 Pax6	Lamp5 Egln3_1	1	2	down	Abcc4
15_64.380	Lamp5 Pax6	Lamp5 Egln3_1	1	2	down	Chst11
15_64.381	Lamp5 Pax6	Lamp5 Egln3_1	1	2	down	Kcnj4
15_64.382	Lamp5 Pax6	Lamp5 Egln3_1	1	2	down	Dcc
15_64.383	Lamp5 Pax6	Lamp5 Egln3_1	1	2	down	Oprd1
15_64.384	Lamp5 Pax6	Lamp5 Egln3_1	1	2	down	Il17ra
15_64.385	Lamp5 Pax6	Lamp5 Egln3_1	1	2	down	Herc6
15_64.386	Lamp5 Pax6	Lamp5 Egln3_1	1	2	down	Zmiz1os1
15_64.387	Lamp5 Pax6	Lamp5 Egln3_1	1	2	down	Sept9
15_64.388	Lamp5 Pax6	Lamp5 Egln3_1	1	2	down	Arhgap42
15_64.389	Lamp5 Pax6	Lamp5 Egln3_1	1	2	down	Chrm2
15_64.390	Lamp5 Pax6	Lamp5 Egln3_1	1	2	down	Siae
15_64.391	Lamp5 Pax6	Lamp5 Egln3_1	1	2	down	Lyzl4
15_64.394	Lamp5 Pax6	Lamp5 Egln3_1	1	2	down	Tmem159
15_64.395	Lamp5 Pax6	Lamp5 Egln3_1	1	2	down	Rab26
15_64.396	Lamp5 Pax6	Lamp5 Egln3_1	1	2	down	Evc2
15_64.397	Lamp5 Pax6	Lamp5 Egln3_1	1	2	down	Arid5b
15_64.402	Lamp5 Pax6	Lamp5 Egln3_1	1	2	down	Sgpp2
15_64.403	Lamp5 Pax6	Lamp5 Egln3_1	1	2	down	Plec
15_64.404	Lamp5 Pax6	Lamp5 Egln3_1	1	2	down	Htr2a
15_64.405	Lamp5 Pax6	Lamp5 Egln3_1	1	2	down	Ntng1
15_64.407	Lamp5 Pax6	Lamp5 Egln3_1	1	2	down	Fhad1
15_64.408	Lamp5 Pax6	Lamp5 Egln3_1	1	2	down	Rgl1
15_64.409	Lamp5 Pax6	Lamp5 Egln3_1	1	2	down	Kcnh3
15_64.410	Lamp5 Pax6	Lamp5 Egln3_1	1	2	down	Sntb2
15_64.412	Lamp5 Pax6	Lamp5 Egln3_1	1	2	down	Lzts3
15_64.413	Lamp5 Pax6	Lamp5 Egln3_1	1	2	down	Plcl1
15_64.414	Lamp5 Pax6	Lamp5 Egln3_1	1	2	down	Kctd4
15_64.416	Lamp5 Pax6	Lamp5 Egln3_1	1	2	down	S100a10
15_64.417	Lamp5 Pax6	Lamp5 Egln3_1	1	2	down	Akap13
15_64.419	Lamp5 Pax6	Lamp5 Egln3_1	1	2	down	Mpp3
15_64.421	Lamp5 Pax6	Lamp5 Egln3_1	1	2	down	Itga8
15_64.422	Lamp5 Pax6	Lamp5 Egln3_1	1	2	down	Plekhg5
15_64.424	Lamp5 Pax6	Lamp5 Egln3_1	1	2	down	Spns2
15_64.425	Lamp5 Pax6	Lamp5 Egln3_1	1	2	down	Pcdh11x
15_64.427	Lamp5 Pax6	Lamp5 Egln3_1	1	2	down	Anxa11
15_64.428	Lamp5 Pax6	Lamp5 Egln3_1	1	2	down	Kif17
15_64.430	Lamp5 Pax6	Lamp5 Egln3_1	1	2	down	Lin7b
15_64.431	Lamp5 Pax6	Lamp5 Egln3_1	1	2	down	Cyp7b1
15_64.432	Lamp5 Pax6	Lamp5 Egln3_1	1	2	down	Slit1
15_64.433	Lamp5 Pax6	Lamp5 Egln3_1	1	2	down	Rbms1
15_64.435	Lamp5 Pax6	Lamp5 Egln3_1	1	2	down	Atad2
15_64.436	Lamp5 Pax6	Lamp5 Egln3_1	1	2	down	Sec14l2
15_64.437	Lamp5 Pax6	Lamp5 Egln3_1	1	2	down	Neto2
15_64.439	Lamp5 Pax6	Lamp5 Egln3_1	1	2	down	Lrrn1
15_64.441	Lamp5 Pax6	Lamp5 Egln3_1	1	2	down	Osbpl10
15_64.442	Lamp5 Pax6	Lamp5 Egln3_1	1	2	down	E2f1
15_64.443	Lamp5 Pax6	Lamp5 Egln3_1	1	2	down	Cfap54
15_64.444	Lamp5 Pax6	Lamp5 Egln3_1	1	2	down	Cbfa2t3
15_64.445	Lamp5 Pax6	Lamp5 Egln3_1	1	2	down	Adrb1
15_64.446	Lamp5 Pax6	Lamp5 Egln3_1	1	2	down	Dok5
15_64.448	Lamp5 Pax6	Lamp5 Egln3_1	1	2	down	Cdh7
15_64.456	Lamp5 Pax6	Lamp5 Egln3_1	1	2	down	Mitf
15_64.460	Lamp5 Pax6	Lamp5 Egln3_1	1	2	down	Grin2a
15_64.461	Lamp5 Pax6	Lamp5 Egln3_1	1	2	down	Lmo4
15_64.462	Lamp5 Pax6	Lamp5 Egln3_1	1	2	down	Mef2c
15_64.463	Lamp5 Pax6	Lamp5 Egln3_1	1	2	down	Gda
15_64.464	Lamp5 Pax6	Lamp5 Egln3_1	1	2	down	Cdh18
15_64.466	Lamp5 Pax6	Lamp5 Egln3_1	1	2	down	Tenm4
15_64.467	Lamp5 Pax6	Lamp5 Egln3_1	1	2	down	Cacna1a
15_64.468	Lamp5 Pax6	Lamp5 Egln3_1	1	2	down	Bcl11a
15_64.469	Lamp5 Pax6	Lamp5 Egln3_1	1	2	down	Nefl
15_64.470	Lamp5 Pax6	Lamp5 Egln3_1	1	2	down	Egr3
15_64.471	Lamp5 Pax6	Lamp5 Egln3_1	1	2	down	Rgs4
15_64.472	Lamp5 Pax6	Lamp5 Egln3_1	1	2	down	Ptk2b
15_64.474	Lamp5 Pax6	Lamp5 Egln3_1	1	2	down	Tmem132d
15_64.475	Lamp5 Pax6	Lamp5 Egln3_1	1	2	down	Ccdc80
15_64.476	Lamp5 Pax6	Lamp5 Egln3_1	1	2	down	Fezf2
15_64.477	Lamp5 Pax6	Lamp5 Egln3_1	1	2	down	Cadps2
15_64.478	Lamp5 Pax6	Lamp5 Egln3_1	1	2	down	Prss35
15_64.479	Lamp5 Pax6	Lamp5 Egln3_1	1	2	down	Rasgrp1
15_64.480	Lamp5 Pax6	Lamp5 Egln3_1	1	2	down	Pex5l
15_64.481	Lamp5 Pax6	Lamp5 Egln3_1	1	2	down	Gabra3
15_64.482	Lamp5 Pax6	Lamp5 Egln3_1	1	2	down	Ngef
15_64.483	Lamp5 Pax6	Lamp5 Egln3_1	1	2	down	Camkv
15_64.484	Lamp5 Pax6	Lamp5 Egln3_1	1	2	down	Slc26a4
15_64.485	Lamp5 Pax6	Lamp5 Egln3_1	1	2	down	Fam81a
15_64.486	Lamp5 Pax6	Lamp5 Egln3_1	1	2	down	Lin7a
15_64.487	Lamp5 Pax6	Lamp5 Egln3_1	1	2	down	Wdr17
15_64.488	Lamp5 Pax6	Lamp5 Egln3_1	1	2	down	Mbp
15_64.489	Lamp5 Pax6	Lamp5 Egln3_1	1	2	down	Ociad2
15_64.490	Lamp5 Pax6	Lamp5 Egln3_1	1	2	down	Sstr2
15_64.494	Lamp5 Pax6	Lamp5 Egln3_1	1	2	down	Srrm3
15_64.495	Lamp5 Pax6	Lamp5 Egln3_1	1	2	down	Slc8a2
15_64.496	Lamp5 Pax6	Lamp5 Egln3_1	1	2	down	Nwd2
15_64.497	Lamp5 Pax6	Lamp5 Egln3_1	1	2	down	Arhgef25
15_64.499	Lamp5 Pax6	Lamp5 Egln3_1	1	2	down	Fhod3
15_64.501	Lamp5 Pax6	Lamp5 Egln3_1	1	2	down	Pdlim1
15_64.502	Lamp5 Pax6	Lamp5 Egln3_1	1	2	down	2900026A02Rik
15_64.504	Lamp5 Pax6	Lamp5 Egln3_1	1	2	down	Rftn1
15_64.505	Lamp5 Pax6	Lamp5 Egln3_1	1	2	down	Aldh1l1
15_64.506	Lamp5 Pax6	Lamp5 Egln3_1	1	2	down	Snx7
15_64.507	Lamp5 Pax6	Lamp5 Egln3_1	1	2	down	Npas2
15_64.508	Lamp5 Pax6	Lamp5 Egln3_1	1	2	down	C030047K22Rik
15_64.509	Lamp5 Pax6	Lamp5 Egln3_1	1	2	down	Fbxo32
15_64.510	Lamp5 Pax6	Lamp5 Egln3_1	1	2	down	Hrh3
15_64.511	Lamp5 Pax6	Lamp5 Egln3_1	1	2	down	Spon1
15_64.514	Lamp5 Pax6	Lamp5 Egln3_1	1	2	down	Actn1
15_64.515	Lamp5 Pax6	Lamp5 Egln3_1	1	2	down	Tmem132a
15_64.516	Lamp5 Pax6	Lamp5 Egln3_1	1	2	down	Igfbp7
15_64.517	Lamp5 Pax6	Lamp5 Egln3_1	1	2	down	Gabrd
15_64.518	Lamp5 Pax6	Lamp5 Egln3_1	1	2	down	Itga11
15_64.519	Lamp5 Pax6	Lamp5 Egln3_1	1	2	down	Unc5d
15_64.520	Lamp5 Pax6	Lamp5 Egln3_1	1	2	down	Fat1
15_64.523	Lamp5 Pax6	Lamp5 Egln3_1	1	2	down	Bicc1
15_64.524	Lamp5 Pax6	Lamp5 Egln3_1	1	2	down	Slc35f3
15_64.525	Lamp5 Pax6	Lamp5 Egln3_1	1	2	down	Hlf
15_64.526	Lamp5 Pax6	Lamp5 Egln3_1	1	2	down	Itgav
15_64.527	Lamp5 Pax6	Lamp5 Egln3_1	1	2	down	Unc13b
15_64.528	Lamp5 Pax6	Lamp5 Egln3_1	1	2	down	Ptpn3
15_64.529	Lamp5 Pax6	Lamp5 Egln3_1	1	2	down	Asap2
15_64.530	Lamp5 Pax6	Lamp5 Egln3_1	1	2	down	Cdh22
15_64.531	Lamp5 Pax6	Lamp5 Egln3_1	1	2	down	Wnt9a
15_64.532	Lamp5 Pax6	Lamp5 Egln3_1	1	2	down	Crtac1
15_64.533	Lamp5 Pax6	Lamp5 Egln3_1	1	2	down	Casz1
15_64.534	Lamp5 Pax6	Lamp5 Egln3_1	1	2	down	Jph1
15_64.535	Lamp5 Pax6	Lamp5 Egln3_1	1	2	down	Pfkfb3
15_64.536	Lamp5 Pax6	Lamp5 Egln3_1	1	2	down	Cacna1i
15_64.537	Lamp5 Pax6	Lamp5 Egln3_1	1	2	down	Lgi3
15_64.538	Lamp5 Pax6	Lamp5 Egln3_1	1	2	down	Ccdc88c
15_64.539	Lamp5 Pax6	Lamp5 Egln3_1	1	2	down	Tshz3
15_64.540	Lamp5 Pax6	Lamp5 Egln3_1	1	2	down	Kcnt1
15_64.541	Lamp5 Pax6	Lamp5 Egln3_1	1	2	down	Sema3e
15_64.542	Lamp5 Pax6	Lamp5 Egln3_1	1	2	down	Esrrg
15_64.545	Lamp5 Pax6	Lamp5 Egln3_1	1	2	down	Sema3a
15_64.546	Lamp5 Pax6	Lamp5 Egln3_1	1	2	down	Rbm24
15_64.548	Lamp5 Pax6	Lamp5 Egln3_1	1	2	down	Sdk2
15_64.549	Lamp5 Pax6	Lamp5 Egln3_1	1	2	down	Rhbdl3
15_64.550	Lamp5 Pax6	Lamp5 Egln3_1	1	2	down	Sgk3
15_64.551	Lamp5 Pax6	Lamp5 Egln3_1	1	2	down	Myo1e
15_64.552	Lamp5 Pax6	Lamp5 Egln3_1	1	2	down	Prex1
15_64.555	Lamp5 Pax6	Lamp5 Egln3_1	1	2	down	Il34
15_64.556	Lamp5 Pax6	Lamp5 Egln3_1	1	2	down	Orai2
15_64.561	Lamp5 Pax6	Lamp5 Egln3_1	1	2	down	Thsd4
15_64.562	Lamp5 Pax6	Lamp5 Egln3_1	1	2	down	Mobp
15_64.570	Lamp5 Pax6	Lamp5 Egln3_1	1	2	down	Prrg1
15_64.571	Lamp5 Pax6	Lamp5 Egln3_1	1	2	down	Lpcat4
15_64.575	Lamp5 Pax6	Lamp5 Egln3_1	1	2	down	Cmc2
15_64.576	Lamp5 Pax6	Lamp5 Egln3_1	1	2	down	Myo1d
15_64.577	Lamp5 Pax6	Lamp5 Egln3_1	1	2	down	Abracl
15_64.578	Lamp5 Pax6	Lamp5 Egln3_1	1	2	down	Map2k6
15_64.580	Lamp5 Pax6	Lamp5 Egln3_1	1	2	down	Mylip
15_64.581	Lamp5 Pax6	Lamp5 Egln3_1	1	2	down	Mettl24
15_64.582	Lamp5 Pax6	Lamp5 Egln3_1	1	2	down	Gsg1l
15_64.585	Lamp5 Pax6	Lamp5 Egln3_1	1	2	down	Cntnap5b
15_64.587	Lamp5 Pax6	Lamp5 Egln3_1	1	2	down	Fam13a
15_64.594	Lamp5 Pax6	Lamp5 Egln3_1	1	2	down	Adam19
15_64.601	Lamp5 Pax6	Lamp5 Egln3_1	1	2	down	Radil
15_64.602	Lamp5 Pax6	Lamp5 Egln3_1	1	2	down	Fam105a
15_64.603	Lamp5 Pax6	Lamp5 Egln3_1	1	2	down	Marc2
15_64.612	Lamp5 Pax6	Lamp5 Egln3_1	1	2	down	Man1c1
15_64.614	Lamp5 Pax6	Lamp5 Egln3_1	1	2	down	Rras2
15_64.615	Lamp5 Pax6	Lamp5 Egln3_1	1	2	down	Ier5l
15_64.620	Lamp5 Pax6	Lamp5 Egln3_1	1	2	down	Etv6
15_64.622	Lamp5 Pax6	Lamp5 Egln3_1	1	2	down	Kcnma1
15_64.623	Lamp5 Pax6	Lamp5 Egln3_1	1	2	down	Cacnb4
15_64.624	Lamp5 Pax6	Lamp5 Egln3_1	1	2	down	Nrg3os
15_64.626	Lamp5 Pax6	Lamp5 Egln3_1	1	2	down	Prickle1
15_64.627	Lamp5 Pax6	Lamp5 Egln3_1	1	2	down	Arpp21
15_64.628	Lamp5 Pax6	Lamp5 Egln3_1	1	2	down	Ralyl
15_64.629	Lamp5 Pax6	Lamp5 Egln3_1	1	2	down	Car10
15_64.630	Lamp5 Pax6	Lamp5 Egln3_1	1	2	down	Ppp2r2b
15_64.631	Lamp5 Pax6	Lamp5 Egln3_1	1	2	down	Brinp1
15_64.632	Lamp5 Pax6	Lamp5 Egln3_1	1	2	down	Khdrbs2
15_64.634	Lamp5 Pax6	Lamp5 Egln3_1	1	2	down	Nell1
15_64.635	Lamp5 Pax6	Lamp5 Egln3_1	1	2	down	Kcnq3
15_64.636	Lamp5 Pax6	Lamp5 Egln3_1	1	2	down	Epha7
15_64.637	Lamp5 Pax6	Lamp5 Egln3_1	1	2	down	Agbl4
15_64.638	Lamp5 Pax6	Lamp5 Egln3_1	1	2	down	Cnksr2
15_64.639	Lamp5 Pax6	Lamp5 Egln3_1	1	2	down	Glipr1
15_64.641	Lamp5 Pax6	Lamp5 Egln3_1	1	2	down	Khdrbs3
15_64.642	Lamp5 Pax6	Lamp5 Egln3_1	1	2	down	Ptn
15_64.644	Lamp5 Pax6	Lamp5 Egln3_1	1	2	down	Sorbs2
15_64.646	Lamp5 Pax6	Lamp5 Egln3_1	1	2	down	Pdzrn3
15_64.647	Lamp5 Pax6	Lamp5 Egln3_1	1	2	down	Mast4
15_64.648	Lamp5 Pax6	Lamp5 Egln3_1	1	2	down	Camk2a
15_64.649	Lamp5 Pax6	Lamp5 Egln3_1	1	2	down	Fam189a1
15_64.651	Lamp5 Pax6	Lamp5 Egln3_1	1	2	down	Chsy3
15_64.653	Lamp5 Pax6	Lamp5 Egln3_1	1	2	down	Spock1
15_64.654	Lamp5 Pax6	Lamp5 Egln3_1	1	2	down	Rapgef4
15_64.655	Lamp5 Pax6	Lamp5 Egln3_1	1	2	down	Elavl4
15_64.657	Lamp5 Pax6	Lamp5 Egln3_1	1	2	down	Epha5
15_64.659	Lamp5 Pax6	Lamp5 Egln3_1	1	2	down	Gabrb1
15_64.660	Lamp5 Pax6	Lamp5 Egln3_1	1	2	down	Psd3
15_64.661	Lamp5 Pax6	Lamp5 Egln3_1	1	2	down	Cacna1e
15_64.662	Lamp5 Pax6	Lamp5 Egln3_1	1	2	down	Gcnt4
15_64.664	Lamp5 Pax6	Lamp5 Egln3_1	1	2	down	Clec18a
15_64.665	Lamp5 Pax6	Lamp5 Egln3_1	1	2	down	Tmem40
15_64.666	Lamp5 Pax6	Lamp5 Egln3_1	1	2	down	Adcy2
15_64.667	Lamp5 Pax6	Lamp5 Egln3_1	1	2	down	Cdh11
15_64.668	Lamp5 Pax6	Lamp5 Egln3_1	1	2	down	Arhgap15
15_64.669	Lamp5 Pax6	Lamp5 Egln3_1	1	2	down	Tbata
15_64.670	Lamp5 Pax6	Lamp5 Egln3_1	1	2	down	Pappa2
15_64.671	Lamp5 Pax6	Lamp5 Egln3_1	1	2	down	Kcnmb4
15_64.672	Lamp5 Pax6	Lamp5 Egln3_1	1	2	down	Cnih3
15_64.674	Lamp5 Pax6	Lamp5 Egln3_1	1	2	down	Cyp46a1
15_64.675	Lamp5 Pax6	Lamp5 Egln3_1	1	2	down	Atp1a1
15_64.676	Lamp5 Pax6	Lamp5 Egln3_1	1	2	down	Creg2
15_64.677	Lamp5 Pax6	Lamp5 Egln3_1	1	2	down	Lmo3
15_64.678	Lamp5 Pax6	Lamp5 Egln3_1	1	2	down	Sccpdh
15_64.680	Lamp5 Pax6	Lamp5 Egln3_1	1	2	down	Hmgcr
15_64.681	Lamp5 Pax6	Lamp5 Egln3_1	1	2	down	Tbc1d2
15_64.682	Lamp5 Pax6	Lamp5 Egln3_1	1	2	down	Klhl1
15_64.683	Lamp5 Pax6	Lamp5 Egln3_1	1	2	down	Thrsp
15_64.685	Lamp5 Pax6	Lamp5 Egln3_1	1	2	down	Serpinb8
15_64.687	Lamp5 Pax6	Lamp5 Egln3_1	1	2	down	Ramp1
15_64.688	Lamp5 Pax6	Lamp5 Egln3_1	1	2	down	Ttyh1
15_64.689	Lamp5 Pax6	Lamp5 Egln3_1	1	2	down	Gabra5
15_64.690	Lamp5 Pax6	Lamp5 Egln3_1	1	2	down	Col6a1
15_64.693	Lamp5 Pax6	Lamp5 Egln3_1	1	2	down	Cep112
15_64.694	Lamp5 Pax6	Lamp5 Egln3_1	1	2	down	Lrrc75a
15_64.695	Lamp5 Pax6	Lamp5 Egln3_1	1	2	down	Mctp1
15_64.696	Lamp5 Pax6	Lamp5 Egln3_1	1	2	down	Rxfp1
15_64.697	Lamp5 Pax6	Lamp5 Egln3_1	1	2	down	Syt5
15_64.698	Lamp5 Pax6	Lamp5 Egln3_1	1	2	down	Ctxn1
15_64.700	Lamp5 Pax6	Lamp5 Egln3_1	1	2	down	Pvt1
15_64.701	Lamp5 Pax6	Lamp5 Egln3_1	1	2	down	Sulf2
15_64.702	Lamp5 Pax6	Lamp5 Egln3_1	1	2	down	Plk2
15_64.704	Lamp5 Pax6	Lamp5 Egln3_1	1	2	down	Ajap1
15_64.705	Lamp5 Pax6	Lamp5 Egln3_1	1	2	down	Arhgef37
15_64.708	Lamp5 Pax6	Lamp5 Egln3_1	1	2	down	Vstm2b
15_64.709	Lamp5 Pax6	Lamp5 Egln3_1	1	2	down	Pdk1
15_64.714	Lamp5 Pax6	Lamp5 Egln3_1	1	2	down	A230077H06Rik
15_64.716	Lamp5 Pax6	Lamp5 Egln3_1	1	2	down	Me1
15_64.717	Lamp5 Pax6	Lamp5 Egln3_1	1	2	down	Slc16a10
15_64.719	Lamp5 Pax6	Lamp5 Egln3_1	1	2	down	Fbn1
15_64.720	Lamp5 Pax6	Lamp5 Egln3_1	1	2	down	Zdhhc14
15_64.731	Lamp5 Pax6	Lamp5 Egln3_1	1	2	down	Rnf207
15_64.732	Lamp5 Pax6	Lamp5 Egln3_1	1	2	down	Tgfbr1
15_64.734	Lamp5 Pax6	Lamp5 Egln3_1	1	2	down	Pmepa1
15_64.735	Lamp5 Pax6	Lamp5 Egln3_1	1	2	down	St3gal1
15_64.736	Lamp5 Pax6	Lamp5 Egln3_1	1	2	down	Ppfibp1
15_64.738	Lamp5 Pax6	Lamp5 Egln3_1	1	2	down	Plch1
15_64.739	Lamp5 Pax6	Lamp5 Egln3_1	1	2	down	Arhgap20
15_64.740	Lamp5 Pax6	Lamp5 Egln3_1	1	2	down	Satb1
15_64.743	Lamp5 Pax6	Lamp5 Egln3_1	1	2	down	Sh3rf1
15_64.748	Lamp5 Pax6	Lamp5 Egln3_1	1	2	down	Lztr1
15_64.749	Lamp5 Pax6	Lamp5 Egln3_1	1	2	down	Ntpcr
15_64.750	Lamp5 Pax6	Lamp5 Egln3_1	1	2	down	Afap1l1
15_64.755	Lamp5 Pax6	Lamp5 Egln3_1	1	2	down	Efna5
15_64.758	Lamp5 Pax6	Lamp5 Egln3_1	1	2	down	Camk1
15_64.760	Lamp5 Pax6	Lamp5 Egln3_1	1	2	down	Rasa3
15_64.761	Lamp5 Pax6	Lamp5 Egln3_1	1	2	down	Mtcl1
15_64.764	Lamp5 Pax6	Lamp5 Egln3_1	1	2	down	Lrrn2
15_64.765	Lamp5 Pax6	Lamp5 Egln3_1	1	2	down	Sh3bgrl2
15_64.768	Lamp5 Pax6	Lamp5 Egln3_1	1	2	down	Bbs9
15_64.770	Lamp5 Pax6	Lamp5 Egln3_1	1	2	down	Tbc1d32
15_64.776	Lamp5 Pax6	Lamp5 Egln3_1	1	2	down	Necab3
15_64.781	Lamp5 Pax6	Lamp5 Egln3_1	1	2	down	Msrb3
15_64.782	Lamp5 Pax6	Lamp5 Egln3_1	1	2	down	Trib2
15_64.784	Lamp5 Pax6	Lamp5 Egln3_1	1	2	down	Slc50a1
15_64.785	Lamp5 Pax6	Lamp5 Egln3_1	1	2	down	Dbn1
15_64.787	Lamp5 Pax6	Lamp5 Egln3_1	1	2	down	Tek
15_64.792	Lamp5 Pax6	Lamp5 Egln3_1	1	2	down	Efemp1
15_64.794	Lamp5 Pax6	Lamp5 Egln3_1	1	2	down	St6galnac3
15_64.800	Lamp5 Pax6	Lamp5 Egln3_1	1	2	down	Kcnk9
15_64.801	Lamp5 Pax6	Lamp5 Egln3_1	1	2	down	Mei4
15_64.802	Lamp5 Pax6	Lamp5 Egln3_1	1	2	down	Megf11
15_64.805	Lamp5 Pax6	Lamp5 Egln3_1	1	2	down	2610035D17Rik
15_64.809	Lamp5 Pax6	Lamp5 Egln3_1	1	2	down	Ryr1
15_64.811	Lamp5 Pax6	Lamp5 Egln3_1	1	2	down	Prtg
15_64.813	Lamp5 Pax6	Lamp5 Egln3_1	1	2	down	Rfx3
15_64.823	Lamp5 Pax6	Lamp5 Egln3_1	1	2	down	Arl4a
15_64.825	Lamp5 Pax6	Lamp5 Egln3_1	1	2	down	Ulk4
15_64.828	Lamp5 Pax6	Lamp5 Egln3_1	1	2	down	Tbc1d8
15_64.836	Lamp5 Pax6	Lamp5 Egln3_1	1	2	down	Cep83
15_64.841	Lamp5 Pax6	Lamp5 Egln3_1	1	2	down	Nsun7
15_64.846	Lamp5 Pax6	Lamp5 Egln3_1	1	2	down	Sema4d
15_64.854	Lamp5 Pax6	Lamp5 Egln3_1	1	2	down	Arhgef28
15_64.861	Lamp5 Pax6	Lamp5 Egln3_1	1	2	down	Nrsn1
15_64.863	Lamp5 Pax6	Lamp5 Egln3_1	1	2	down	Col4a2
15_64.869	Lamp5 Pax6	Lamp5 Egln3_1	1	2	down	Pawr
15_64.872	Lamp5 Pax6	Lamp5 Egln3_1	1	2	down	Nim1k
15_64.874	Lamp5 Pax6	Lamp5 Egln3_1	1	2	down	Arhgap31
15_64.875	Lamp5 Pax6	Lamp5 Egln3_1	1	2	down	Jam3
15_64.877	Lamp5 Pax6	Lamp5 Egln3_1	1	2	down	Dnajc21
15_64.881	Lamp5 Pax6	Lamp5 Egln3_1	1	2	down	Bmp1
15_64.884	Lamp5 Pax6	Lamp5 Egln3_1	1	2	down	Zbtb46
15_64.887	Lamp5 Pax6	Lamp5 Egln3_1	1	2	down	Cntn2
15_64.893	Lamp5 Pax6	Lamp5 Egln3_1	1	2	down	Ubtd2
15_64.895	Lamp5 Pax6	Lamp5 Egln3_1	1	2	down	Vps37b
15_64.896	Lamp5 Pax6	Lamp5 Egln3_1	1	2	down	Col4a1
15_64.914	Lamp5 Pax6	Lamp5 Egln3_1	1	2	down	Slc25a42
15_64.916	Lamp5 Pax6	Lamp5 Egln3_1	1	2	down	Ptchd1
15_64.918	Lamp5 Pax6	Lamp5 Egln3_1	1	2	down	Gpr45
15_64.921	Lamp5 Pax6	Lamp5 Egln3_1	1	2	down	Wwc2
15_64.930	Lamp5 Pax6	Lamp5 Egln3_1	1	2	down	Dbp
15_64.934	Lamp5 Pax6	Lamp5 Egln3_1	1	2	down	Sipa1l2
15_64.945	Lamp5 Pax6	Lamp5 Egln3_1	1	2	down	Zmym1
15_64.948	Lamp5 Pax6	Lamp5 Egln3_1	1	2	down	Lnx1
15_64.954	Lamp5 Pax6	Lamp5 Egln3_1	1	2	down	Cpne6
15_64.959	Lamp5 Pax6	Lamp5 Egln3_1	1	2	down	Hip1r
15_64.969	Lamp5 Pax6	Lamp5 Egln3_1	1	2	down	Tpcn1
15_64.975	Lamp5 Pax6	Lamp5 Egln3_1	1	2	down	Fstl1
15_64.985	Lamp5 Pax6	Lamp5 Egln3_1	1	2	down	Nup93
15_64.986	Lamp5 Pax6	Lamp5 Egln3_1	1	2	down	Cys1
15_65.1	Lamp5 Pax6	Lamp5 Egln3_1	1	2	up	Vip
15_65.2	Lamp5 Pax6	Lamp5 Egln3_1	1	2	up	Kcnip1
15_65.3	Lamp5 Pax6	Lamp5 Egln3_1	1	2	up	Igf1
15_65.4	Lamp5 Pax6	Lamp5 Egln3_1	1	2	up	Zfp536
15_65.5	Lamp5 Pax6	Lamp5 Egln3_1	1	2	up	Egfem1
15_65.6	Lamp5 Pax6	Lamp5 Egln3_1	1	2	up	Npas1
15_65.7	Lamp5 Pax6	Lamp5 Egln3_1	1	2	up	Slc44a5
15_65.8	Lamp5 Pax6	Lamp5 Egln3_1	1	2	up	Adarb2
15_65.9	Lamp5 Pax6	Lamp5 Egln3_1	1	2	up	Dlx6os1
15_65.10	Lamp5 Pax6	Lamp5 Egln3_1	1	2	up	Dlx1
15_65.11	Lamp5 Pax6	Lamp5 Egln3_1	1	2	up	Tcerg1l
15_65.12	Lamp5 Pax6	Lamp5 Egln3_1	1	2	up	Slc32a1
15_65.13	Lamp5 Pax6	Lamp5 Egln3_1	1	2	up	Dlx1as
15_65.14	Lamp5 Pax6	Lamp5 Egln3_1	1	2	up	Wnt5b
15_65.15	Lamp5 Pax6	Lamp5 Egln3_1	1	2	up	Pbx3
15_65.16	Lamp5 Pax6	Lamp5 Egln3_1	1	2	up	Pde5a
15_65.17	Lamp5 Pax6	Lamp5 Egln3_1	1	2	up	Gad2
15_65.18	Lamp5 Pax6	Lamp5 Egln3_1	1	2	up	Prox1
15_65.19	Lamp5 Pax6	Lamp5 Egln3_1	1	2	up	Gad1
15_65.20	Lamp5 Pax6	Lamp5 Egln3_1	1	2	up	Calb2
15_65.21	Lamp5 Pax6	Lamp5 Egln3_1	1	2	up	Fam196b
15_65.22	Lamp5 Pax6	Lamp5 Egln3_1	1	2	up	Egfr
15_65.23	Lamp5 Pax6	Lamp5 Egln3_1	1	2	up	Calcrl
15_65.24	Lamp5 Pax6	Lamp5 Egln3_1	1	2	up	Slc6a1
15_65.25	Lamp5 Pax6	Lamp5 Egln3_1	1	2	up	Rbms3
15_65.26	Lamp5 Pax6	Lamp5 Egln3_1	1	2	up	Elfn1
15_65.27	Lamp5 Pax6	Lamp5 Egln3_1	1	2	up	Btbd11
15_65.28	Lamp5 Pax6	Lamp5 Egln3_1	1	2	up	Wnt5a
15_65.29	Lamp5 Pax6	Lamp5 Egln3_1	1	2	up	Mob3b
15_65.30	Lamp5 Pax6	Lamp5 Egln3_1	1	2	up	Kcnmb2
15_65.31	Lamp5 Pax6	Lamp5 Egln3_1	1	2	up	Scml4
15_65.32	Lamp5 Pax6	Lamp5 Egln3_1	1	2	up	Inpp4b
15_65.33	Lamp5 Pax6	Lamp5 Egln3_1	1	2	up	Dpf3
15_65.34	Lamp5 Pax6	Lamp5 Egln3_1	1	2	up	Vwc2
15_65.35	Lamp5 Pax6	Lamp5 Egln3_1	1	2	up	Cntnap5c
15_65.36	Lamp5 Pax6	Lamp5 Egln3_1	1	2	up	Mtss1
15_65.37	Lamp5 Pax6	Lamp5 Egln3_1	1	2	up	Sorcs2
15_65.38	Lamp5 Pax6	Lamp5 Egln3_1	1	2	up	Zcchc12
15_65.39	Lamp5 Pax6	Lamp5 Egln3_1	1	2	up	Ptprz1
15_65.40	Lamp5 Pax6	Lamp5 Egln3_1	1	2	up	Svil
15_65.41	Lamp5 Pax6	Lamp5 Egln3_1	1	2	up	Lima1
15_65.42	Lamp5 Pax6	Lamp5 Egln3_1	1	2	up	Sncaip
15_65.43	Lamp5 Pax6	Lamp5 Egln3_1	1	2	up	Gpr176
15_65.44	Lamp5 Pax6	Lamp5 Egln3_1	1	2	up	Erbb4
15_65.45	Lamp5 Pax6	Lamp5 Egln3_1	1	2	up	Synpr
15_65.46	Lamp5 Pax6	Lamp5 Egln3_1	1	2	up	Cd24a
15_65.47	Lamp5 Pax6	Lamp5 Egln3_1	1	2	up	Sfrp2
15_65.48	Lamp5 Pax6	Lamp5 Egln3_1	1	2	up	Crh
15_65.49	Lamp5 Pax6	Lamp5 Egln3_1	1	2	up	Htr3a
15_65.50	Lamp5 Pax6	Lamp5 Egln3_1	1	2	up	Rgs16
15_65.51	Lamp5 Pax6	Lamp5 Egln3_1	1	2	up	Igsf3
15_65.52	Lamp5 Pax6	Lamp5 Egln3_1	1	2	up	Rgs8
15_65.53	Lamp5 Pax6	Lamp5 Egln3_1	1	2	up	Cacng5
15_65.54	Lamp5 Pax6	Lamp5 Egln3_1	1	2	up	Pcdh20
15_65.55	Lamp5 Pax6	Lamp5 Egln3_1	1	2	up	Arl4c
15_65.56	Lamp5 Pax6	Lamp5 Egln3_1	1	2	up	Cp
15_65.57	Lamp5 Pax6	Lamp5 Egln3_1	1	2	up	Pcdh8
15_65.58	Lamp5 Pax6	Lamp5 Egln3_1	1	2	up	Ttc28
15_65.59	Lamp5 Pax6	Lamp5 Egln3_1	1	2	up	Cpne2
15_65.60	Lamp5 Pax6	Lamp5 Egln3_1	1	2	up	Asic4
15_65.61	Lamp5 Pax6	Lamp5 Egln3_1	1	2	up	Htr2c
15_65.62	Lamp5 Pax6	Lamp5 Egln3_1	1	2	up	Glra2
15_65.63	Lamp5 Pax6	Lamp5 Egln3_1	1	2	up	Ptpre
15_65.64	Lamp5 Pax6	Lamp5 Egln3_1	1	2	up	Camk2d
15_65.65	Lamp5 Pax6	Lamp5 Egln3_1	1	2	up	Cacng4
15_65.66	Lamp5 Pax6	Lamp5 Egln3_1	1	2	up	Dlx2
15_65.67	Lamp5 Pax6	Lamp5 Egln3_1	1	2	up	Qpct
15_65.68	Lamp5 Pax6	Lamp5 Egln3_1	1	2	up	Eps8
15_65.69	Lamp5 Pax6	Lamp5 Egln3_1	1	2	up	D030068K23Rik
15_65.70	Lamp5 Pax6	Lamp5 Egln3_1	1	2	up	Sytl5
15_65.71	Lamp5 Pax6	Lamp5 Egln3_1	1	2	up	Pde11a
15_65.72	Lamp5 Pax6	Lamp5 Egln3_1	1	2	up	Angpt1
15_65.73	Lamp5 Pax6	Lamp5 Egln3_1	1	2	up	Ankrd55
15_65.74	Lamp5 Pax6	Lamp5 Egln3_1	1	2	up	Sema6a
15_65.75	Lamp5 Pax6	Lamp5 Egln3_1	1	2	up	Dusp10
15_65.76	Lamp5 Pax6	Lamp5 Egln3_1	1	2	up	Vav2
15_65.77	Lamp5 Pax6	Lamp5 Egln3_1	1	2	up	Sox2
15_65.78	Lamp5 Pax6	Lamp5 Egln3_1	1	2	up	Celf6
15_65.79	Lamp5 Pax6	Lamp5 Egln3_1	1	2	up	Dock11
15_65.81	Lamp5 Pax6	Lamp5 Egln3_1	1	2	up	Sp8
15_65.82	Lamp5 Pax6	Lamp5 Egln3_1	1	2	up	Aqp5
15_65.83	Lamp5 Pax6	Lamp5 Egln3_1	1	2	up	Maf
15_65.84	Lamp5 Pax6	Lamp5 Egln3_1	1	2	up	Fxyd6
15_65.85	Lamp5 Pax6	Lamp5 Egln3_1	1	2	up	Grpr
15_65.86	Lamp5 Pax6	Lamp5 Egln3_1	1	2	up	Nhs
15_65.87	Lamp5 Pax6	Lamp5 Egln3_1	1	2	up	Abat
15_65.88	Lamp5 Pax6	Lamp5 Egln3_1	1	2	up	Frmd4b
15_65.89	Lamp5 Pax6	Lamp5 Egln3_1	1	2	up	Fbln2
15_65.90	Lamp5 Pax6	Lamp5 Egln3_1	1	2	up	Pnoc
15_65.91	Lamp5 Pax6	Lamp5 Egln3_1	1	2	up	Egln3
15_65.92	Lamp5 Pax6	Lamp5 Egln3_1	1	2	up	Fam184b
15_65.93	Lamp5 Pax6	Lamp5 Egln3_1	1	2	up	Fstl5
15_65.94	Lamp5 Pax6	Lamp5 Egln3_1	1	2	up	Alk
15_65.95	Lamp5 Pax6	Lamp5 Egln3_1	1	2	up	Dpysl5
15_65.96	Lamp5 Pax6	Lamp5 Egln3_1	1	2	up	Rab3b
15_65.98	Lamp5 Pax6	Lamp5 Egln3_1	1	2	up	Car4
15_65.99	Lamp5 Pax6	Lamp5 Egln3_1	1	2	up	Marcksl1
15_65.100	Lamp5 Pax6	Lamp5 Egln3_1	1	2	up	Necab2
15_65.101	Lamp5 Pax6	Lamp5 Egln3_1	1	2	up	Rgs10
15_65.102	Lamp5 Pax6	Lamp5 Egln3_1	1	2	up	Nkain3
15_65.103	Lamp5 Pax6	Lamp5 Egln3_1	1	2	up	Trp53i11
15_65.104	Lamp5 Pax6	Lamp5 Egln3_1	1	2	up	Mtss1l
15_65.105	Lamp5 Pax6	Lamp5 Egln3_1	1	2	up	Tmem150c
15_65.106	Lamp5 Pax6	Lamp5 Egln3_1	1	2	up	Klhl13
15_65.107	Lamp5 Pax6	Lamp5 Egln3_1	1	2	up	Afap1
15_65.108	Lamp5 Pax6	Lamp5 Egln3_1	1	2	up	Arhgap12
15_65.109	Lamp5 Pax6	Lamp5 Egln3_1	1	2	up	Npas3
15_65.110	Lamp5 Pax6	Lamp5 Egln3_1	1	2	up	Sema3c
15_65.111	Lamp5 Pax6	Lamp5 Egln3_1	1	2	up	Cnr1
15_65.112	Lamp5 Pax6	Lamp5 Egln3_1	1	2	up	Cntnap5a
15_65.113	Lamp5 Pax6	Lamp5 Egln3_1	1	2	up	Lmo1
15_65.114	Lamp5 Pax6	Lamp5 Egln3_1	1	2	up	Necab1
15_65.115	Lamp5 Pax6	Lamp5 Egln3_1	1	2	up	Ccnd2
15_65.116	Lamp5 Pax6	Lamp5 Egln3_1	1	2	up	Ap1s2
15_65.117	Lamp5 Pax6	Lamp5 Egln3_1	1	2	up	Luzp2
15_65.118	Lamp5 Pax6	Lamp5 Egln3_1	1	2	up	Nov
15_65.119	Lamp5 Pax6	Lamp5 Egln3_1	1	2	up	Sall1
15_65.120	Lamp5 Pax6	Lamp5 Egln3_1	1	2	up	Rasgrf2
15_65.121	Lamp5 Pax6	Lamp5 Egln3_1	1	2	up	Epha3
15_65.122	Lamp5 Pax6	Lamp5 Egln3_1	1	2	up	Dennd2a
15_65.123	Lamp5 Pax6	Lamp5 Egln3_1	1	2	up	Timp2
15_65.124	Lamp5 Pax6	Lamp5 Egln3_1	1	2	up	Sostdc1
15_65.125	Lamp5 Pax6	Lamp5 Egln3_1	1	2	up	Nt5dc2
15_65.126	Lamp5 Pax6	Lamp5 Egln3_1	1	2	up	Fam163a
15_65.127	Lamp5 Pax6	Lamp5 Egln3_1	1	2	up	Rpp25
15_65.128	Lamp5 Pax6	Lamp5 Egln3_1	1	2	up	Cftr
15_65.129	Lamp5 Pax6	Lamp5 Egln3_1	1	2	up	Cux2
15_65.130	Lamp5 Pax6	Lamp5 Egln3_1	1	2	up	Htr4
15_65.131	Lamp5 Pax6	Lamp5 Egln3_1	1	2	up	Cd63
15_65.132	Lamp5 Pax6	Lamp5 Egln3_1	1	2	up	Maml2
15_65.133	Lamp5 Pax6	Lamp5 Egln3_1	1	2	up	Frem1
15_65.134	Lamp5 Pax6	Lamp5 Egln3_1	1	2	up	Pcp4l1
15_65.135	Lamp5 Pax6	Lamp5 Egln3_1	1	2	up	Ptpro
15_65.136	Lamp5 Pax6	Lamp5 Egln3_1	1	2	up	Ust
15_65.137	Lamp5 Pax6	Lamp5 Egln3_1	1	2	up	Snrpn
15_65.138	Lamp5 Pax6	Lamp5 Egln3_1	1	2	up	Nr2e1
15_65.139	Lamp5 Pax6	Lamp5 Egln3_1	1	2	up	Airn
15_65.140	Lamp5 Pax6	Lamp5 Egln3_1	1	2	up	Nrp2
15_65.141	Lamp5 Pax6	Lamp5 Egln3_1	1	2	up	Tmem117
15_65.142	Lamp5 Pax6	Lamp5 Egln3_1	1	2	up	Rimklb
15_65.143	Lamp5 Pax6	Lamp5 Egln3_1	1	2	up	Dleu7
15_65.144	Lamp5 Pax6	Lamp5 Egln3_1	1	2	up	Arhgap24
15_65.145	Lamp5 Pax6	Lamp5 Egln3_1	1	2	up	Eva1c
15_65.146	Lamp5 Pax6	Lamp5 Egln3_1	1	2	up	March4
15_65.147	Lamp5 Pax6	Lamp5 Egln3_1	1	2	up	Phka1
15_65.148	Lamp5 Pax6	Lamp5 Egln3_1	1	2	up	Elovl5
15_65.149	Lamp5 Pax6	Lamp5 Egln3_1	1	2	up	Rcan3
15_65.150	Lamp5 Pax6	Lamp5 Egln3_1	1	2	up	Atp1b2
15_65.151	Lamp5 Pax6	Lamp5 Egln3_1	1	2	up	Plekhg1
15_65.152	Lamp5 Pax6	Lamp5 Egln3_1	1	2	up	Shisa9
15_65.153	Lamp5 Pax6	Lamp5 Egln3_1	1	2	up	Asic1
15_65.154	Lamp5 Pax6	Lamp5 Egln3_1	1	2	up	Grip1
15_65.155	Lamp5 Pax6	Lamp5 Egln3_1	1	2	up	Shisa8
15_65.156	Lamp5 Pax6	Lamp5 Egln3_1	1	2	up	Nr3c2
15_65.157	Lamp5 Pax6	Lamp5 Egln3_1	1	2	up	Dlx5
15_65.158	Lamp5 Pax6	Lamp5 Egln3_1	1	2	up	Gpd1
15_65.159	Lamp5 Pax6	Lamp5 Egln3_1	1	2	up	Trpc4
15_65.160	Lamp5 Pax6	Lamp5 Egln3_1	1	2	up	Zbtb20
15_65.161	Lamp5 Pax6	Lamp5 Egln3_1	1	2	up	Syndig1l
15_65.162	Lamp5 Pax6	Lamp5 Egln3_1	1	2	up	Prr5
15_65.163	Lamp5 Pax6	Lamp5 Egln3_1	1	2	up	Tiam1
15_65.164	Lamp5 Pax6	Lamp5 Egln3_1	1	2	up	Sez6
15_65.165	Lamp5 Pax6	Lamp5 Egln3_1	1	2	up	Eda
15_65.166	Lamp5 Pax6	Lamp5 Egln3_1	1	2	up	Endod1
15_65.167	Lamp5 Pax6	Lamp5 Egln3_1	1	2	up	Plce1
15_65.168	Lamp5 Pax6	Lamp5 Egln3_1	1	2	up	Rprm
15_65.169	Lamp5 Pax6	Lamp5 Egln3_1	1	2	up	Pde1c
15_65.170	Lamp5 Pax6	Lamp5 Egln3_1	1	2	up	Dscaml1
15_65.171	Lamp5 Pax6	Lamp5 Egln3_1	1	2	up	G0s2
15_65.173	Lamp5 Pax6	Lamp5 Egln3_1	1	2	up	Cntnap3
15_65.174	Lamp5 Pax6	Lamp5 Egln3_1	1	2	up	Hrh2
15_65.175	Lamp5 Pax6	Lamp5 Egln3_1	1	2	up	Vwc2l
15_65.176	Lamp5 Pax6	Lamp5 Egln3_1	1	2	up	Tubb2b
15_65.177	Lamp5 Pax6	Lamp5 Egln3_1	1	2	up	Spock3
15_65.178	Lamp5 Pax6	Lamp5 Egln3_1	1	2	up	Cnn3
15_65.179	Lamp5 Pax6	Lamp5 Egln3_1	1	2	up	Camk2n2
15_65.180	Lamp5 Pax6	Lamp5 Egln3_1	1	2	up	Ramp2
15_65.181	Lamp5 Pax6	Lamp5 Egln3_1	1	2	up	Car2
15_65.183	Lamp5 Pax6	Lamp5 Egln3_1	1	2	up	Tox2
15_65.184	Lamp5 Pax6	Lamp5 Egln3_1	1	2	up	Abtb2
15_65.185	Lamp5 Pax6	Lamp5 Egln3_1	1	2	up	Coro1c
15_65.186	Lamp5 Pax6	Lamp5 Egln3_1	1	2	up	Prkd3
15_65.187	Lamp5 Pax6	Lamp5 Egln3_1	1	2	up	Rnf128
15_65.188	Lamp5 Pax6	Lamp5 Egln3_1	1	2	up	Fbn2
15_65.189	Lamp5 Pax6	Lamp5 Egln3_1	1	2	up	Cachd1
15_65.190	Lamp5 Pax6	Lamp5 Egln3_1	1	2	up	Fgfr1
15_65.191	Lamp5 Pax6	Lamp5 Egln3_1	1	2	up	Rgs12
15_65.192	Lamp5 Pax6	Lamp5 Egln3_1	1	2	up	Lrrc1
15_65.193	Lamp5 Pax6	Lamp5 Egln3_1	1	2	up	Dlx6
15_65.194	Lamp5 Pax6	Lamp5 Egln3_1	1	2	up	Sntb1
15_65.196	Lamp5 Pax6	Lamp5 Egln3_1	1	2	up	Slc7a3
15_65.197	Lamp5 Pax6	Lamp5 Egln3_1	1	2	up	Hcrtr2
15_65.198	Lamp5 Pax6	Lamp5 Egln3_1	1	2	up	Grin2d
15_65.199	Lamp5 Pax6	Lamp5 Egln3_1	1	2	down	Satb2
15_65.200	Lamp5 Pax6	Lamp5 Egln3_1	1	2	down	Pld5
15_65.201	Lamp5 Pax6	Lamp5 Egln3_1	1	2	down	Ptprk
15_65.202	Lamp5 Pax6	Lamp5 Egln3_1	1	2	down	Itpr1
15_65.203	Lamp5 Pax6	Lamp5 Egln3_1	1	2	down	Ptprt
15_65.204	Lamp5 Pax6	Lamp5 Egln3_1	1	2	down	Ncam2
15_65.205	Lamp5 Pax6	Lamp5 Egln3_1	1	2	down	Ankrd33b
15_65.206	Lamp5 Pax6	Lamp5 Egln3_1	1	2	down	Ntng2
15_65.207	Lamp5 Pax6	Lamp5 Egln3_1	1	2	down	Grm8
15_65.208	Lamp5 Pax6	Lamp5 Egln3_1	1	2	down	Cobl
15_65.209	Lamp5 Pax6	Lamp5 Egln3_1	1	2	down	Scube1
15_65.210	Lamp5 Pax6	Lamp5 Egln3_1	1	2	down	Inf2
15_65.211	Lamp5 Pax6	Lamp5 Egln3_1	1	2	down	Rtn4r
15_65.212	Lamp5 Pax6	Lamp5 Egln3_1	1	2	down	Cpne9
15_65.213	Lamp5 Pax6	Lamp5 Egln3_1	1	2	down	Mical2
15_65.214	Lamp5 Pax6	Lamp5 Egln3_1	1	2	down	Me3
15_65.215	Lamp5 Pax6	Lamp5 Egln3_1	1	2	down	Chrm2
15_65.216	Lamp5 Pax6	Lamp5 Egln3_1	1	2	down	Sv2b
15_65.217	Lamp5 Pax6	Lamp5 Egln3_1	1	2	down	Cadps2
15_65.218	Lamp5 Pax6	Lamp5 Egln3_1	1	2	down	Pde1a
15_65.219	Lamp5 Pax6	Lamp5 Egln3_1	1	2	down	Neurod6
15_65.220	Lamp5 Pax6	Lamp5 Egln3_1	1	2	down	Unc5d
15_65.221	Lamp5 Pax6	Lamp5 Egln3_1	1	2	down	Tnr
15_65.222	Lamp5 Pax6	Lamp5 Egln3_1	1	2	down	Cap2
15_65.223	Lamp5 Pax6	Lamp5 Egln3_1	1	2	down	Nrn1
15_65.224	Lamp5 Pax6	Lamp5 Egln3_1	1	2	down	Lingo1
15_65.225	Lamp5 Pax6	Lamp5 Egln3_1	1	2	down	Fam135b
15_65.226	Lamp5 Pax6	Lamp5 Egln3_1	1	2	down	Rorb
15_65.227	Lamp5 Pax6	Lamp5 Egln3_1	1	2	down	Fras1
15_65.228	Lamp5 Pax6	Lamp5 Egln3_1	1	2	down	Cntn3
15_65.229	Lamp5 Pax6	Lamp5 Egln3_1	1	2	down	Tox
15_65.230	Lamp5 Pax6	Lamp5 Egln3_1	1	2	down	Arc
15_65.231	Lamp5 Pax6	Lamp5 Egln3_1	1	2	down	Pou6f2
15_65.232	Lamp5 Pax6	Lamp5 Egln3_1	1	2	down	Arap2
15_65.233	Lamp5 Pax6	Lamp5 Egln3_1	1	2	down	Runx2
15_65.234	Lamp5 Pax6	Lamp5 Egln3_1	1	2	down	St6gal2
15_65.235	Lamp5 Pax6	Lamp5 Egln3_1	1	2	down	Mast3
15_65.236	Lamp5 Pax6	Lamp5 Egln3_1	1	2	down	Lzts1
15_65.237	Lamp5 Pax6	Lamp5 Egln3_1	1	2	down	2010300C02Rik
15_65.238	Lamp5 Pax6	Lamp5 Egln3_1	1	2	down	Ntng1
15_65.239	Lamp5 Pax6	Lamp5 Egln3_1	1	2	down	Krt12
15_65.240	Lamp5 Pax6	Lamp5 Egln3_1	1	2	down	Sytl2
15_65.241	Lamp5 Pax6	Lamp5 Egln3_1	1	2	down	Iqgap2
15_65.242	Lamp5 Pax6	Lamp5 Egln3_1	1	2	down	Frmd6
15_65.243	Lamp5 Pax6	Lamp5 Egln3_1	1	2	down	Slit2
15_65.244	Lamp5 Pax6	Lamp5 Egln3_1	1	2	down	Man1a
15_65.245	Lamp5 Pax6	Lamp5 Egln3_1	1	2	down	Aifm3
15_65.246	Lamp5 Pax6	Lamp5 Egln3_1	1	2	down	Cpne5
15_65.247	Lamp5 Pax6	Lamp5 Egln3_1	1	2	down	Itga8
15_65.248	Lamp5 Pax6	Lamp5 Egln3_1	1	2	down	Pcdh11x
15_65.249	Lamp5 Pax6	Lamp5 Egln3_1	1	2	down	Slc17a7
15_65.250	Lamp5 Pax6	Lamp5 Egln3_1	1	2	down	Ano3
15_65.251	Lamp5 Pax6	Lamp5 Egln3_1	1	2	down	Hs3st2
15_65.252	Lamp5 Pax6	Lamp5 Egln3_1	1	2	down	Cbln4
15_65.253	Lamp5 Pax6	Lamp5 Egln3_1	1	2	down	Tmem132d
15_65.254	Lamp5 Pax6	Lamp5 Egln3_1	1	2	down	Kcnv1
15_65.255	Lamp5 Pax6	Lamp5 Egln3_1	1	2	down	Rprml
15_65.256	Lamp5 Pax6	Lamp5 Egln3_1	1	2	down	Dcc
15_65.257	Lamp5 Pax6	Lamp5 Egln3_1	1	2	down	Nptx1
15_65.258	Lamp5 Pax6	Lamp5 Egln3_1	1	2	down	Dkkl1
15_65.259	Lamp5 Pax6	Lamp5 Egln3_1	1	2	down	Itpka
15_65.260	Lamp5 Pax6	Lamp5 Egln3_1	1	2	down	Fam212b
15_65.261	Lamp5 Pax6	Lamp5 Egln3_1	1	2	down	Mpped1
15_65.262	Lamp5 Pax6	Lamp5 Egln3_1	1	2	down	Bdnf
15_65.263	Lamp5 Pax6	Lamp5 Egln3_1	1	2	down	Tbr1
15_65.264	Lamp5 Pax6	Lamp5 Egln3_1	1	2	down	Epha4
15_65.265	Lamp5 Pax6	Lamp5 Egln3_1	1	2	down	Gfra2
15_65.266	Lamp5 Pax6	Lamp5 Egln3_1	1	2	down	Neurod2
15_65.267	Lamp5 Pax6	Lamp5 Egln3_1	1	2	down	Ephx4
15_65.268	Lamp5 Pax6	Lamp5 Egln3_1	1	2	down	Lhfp
15_65.269	Lamp5 Pax6	Lamp5 Egln3_1	1	2	down	Igsf9b
15_65.270	Lamp5 Pax6	Lamp5 Egln3_1	1	2	down	Csgalnact1
15_65.271	Lamp5 Pax6	Lamp5 Egln3_1	1	2	down	Fxyd7
15_65.272	Lamp5 Pax6	Lamp5 Egln3_1	1	2	down	Exph5
15_65.273	Lamp5 Pax6	Lamp5 Egln3_1	1	2	down	Onecut2
15_65.274	Lamp5 Pax6	Lamp5 Egln3_1	1	2	down	Slc30a3
15_65.275	Lamp5 Pax6	Lamp5 Egln3_1	1	2	down	Fhl2
15_65.276	Lamp5 Pax6	Lamp5 Egln3_1	1	2	down	Igfbp6
15_65.277	Lamp5 Pax6	Lamp5 Egln3_1	1	2	down	Tmtc1
15_65.278	Lamp5 Pax6	Lamp5 Egln3_1	1	2	down	Ovol2
15_65.279	Lamp5 Pax6	Lamp5 Egln3_1	1	2	down	Dusp14
15_65.280	Lamp5 Pax6	Lamp5 Egln3_1	1	2	down	Il17ra
15_65.281	Lamp5 Pax6	Lamp5 Egln3_1	1	2	down	Rtn4rl1
15_65.282	Lamp5 Pax6	Lamp5 Egln3_1	1	2	down	Klf10
15_65.283	Lamp5 Pax6	Lamp5 Egln3_1	1	2	down	Prkg1
15_65.284	Lamp5 Pax6	Lamp5 Egln3_1	1	2	down	Prkag2
15_65.285	Lamp5 Pax6	Lamp5 Egln3_1	1	2	down	Tmem44
15_65.286	Lamp5 Pax6	Lamp5 Egln3_1	1	2	down	Nefm
15_65.287	Lamp5 Pax6	Lamp5 Egln3_1	1	2	down	Kctd1
15_65.288	Lamp5 Pax6	Lamp5 Egln3_1	1	2	down	Adora1
15_65.289	Lamp5 Pax6	Lamp5 Egln3_1	1	2	down	Pou3f2
15_65.290	Lamp5 Pax6	Lamp5 Egln3_1	1	2	down	Crhr1
15_65.291	Lamp5 Pax6	Lamp5 Egln3_1	1	2	down	Arhgap31
15_65.292	Lamp5 Pax6	Lamp5 Egln3_1	1	2	down	Rasl10a
15_65.293	Lamp5 Pax6	Lamp5 Egln3_1	1	2	down	Robo3
15_65.294	Lamp5 Pax6	Lamp5 Egln3_1	1	2	down	Gpr26
15_65.295	Lamp5 Pax6	Lamp5 Egln3_1	1	2	down	Siae
15_65.296	Lamp5 Pax6	Lamp5 Egln3_1	1	2	down	Xylt1
15_65.297	Lamp5 Pax6	Lamp5 Egln3_1	1	2	down	Zfhx4
15_65.298	Lamp5 Pax6	Lamp5 Egln3_1	1	2	down	Ipcef1
15_65.299	Lamp5 Pax6	Lamp5 Egln3_1	1	2	down	Neu2
15_65.300	Lamp5 Pax6	Lamp5 Egln3_1	1	2	down	Arhgap10
15_65.301	Lamp5 Pax6	Lamp5 Egln3_1	1	2	down	Ephb1
15_65.302	Lamp5 Pax6	Lamp5 Egln3_1	1	2	down	Boc
15_65.303	Lamp5 Pax6	Lamp5 Egln3_1	1	2	down	Smad3
15_65.304	Lamp5 Pax6	Lamp5 Egln3_1	1	2	down	Ephb6
15_65.305	Lamp5 Pax6	Lamp5 Egln3_1	1	2	down	Plcl1
15_65.306	Lamp5 Pax6	Lamp5 Egln3_1	1	2	down	Vipr1
15_65.307	Lamp5 Pax6	Lamp5 Egln3_1	1	2	down	Rbms1
15_65.308	Lamp5 Pax6	Lamp5 Egln3_1	1	2	down	Sept9
15_65.309	Lamp5 Pax6	Lamp5 Egln3_1	1	2	down	Arhgap42
15_65.310	Lamp5 Pax6	Lamp5 Egln3_1	1	2	down	Tom1l1
15_65.311	Lamp5 Pax6	Lamp5 Egln3_1	1	2	down	Sema3a
15_65.312	Lamp5 Pax6	Lamp5 Egln3_1	1	2	down	Tshz3
15_65.313	Lamp5 Pax6	Lamp5 Egln3_1	1	2	down	Adrb1
15_65.314	Lamp5 Pax6	Lamp5 Egln3_1	1	2	down	Rap2b
15_65.315	Lamp5 Pax6	Lamp5 Egln3_1	1	2	down	Akap13
15_65.316	Lamp5 Pax6	Lamp5 Egln3_1	1	2	down	Plxdc1
15_65.317	Lamp5 Pax6	Lamp5 Egln3_1	1	2	down	Gcnt2
15_65.318	Lamp5 Pax6	Lamp5 Egln3_1	1	2	down	Pfkfb3
15_65.319	Lamp5 Pax6	Lamp5 Egln3_1	1	2	down	Eml1
15_65.320	Lamp5 Pax6	Lamp5 Egln3_1	1	2	down	Mpp3
15_65.321	Lamp5 Pax6	Lamp5 Egln3_1	1	2	down	Lmo4
15_65.322	Lamp5 Pax6	Lamp5 Egln3_1	1	2	down	3110035E14Rik
15_65.323	Lamp5 Pax6	Lamp5 Egln3_1	1	2	down	Colq
15_65.325	Lamp5 Pax6	Lamp5 Egln3_1	1	2	down	Rasgef1b
15_65.326	Lamp5 Pax6	Lamp5 Egln3_1	1	2	down	Dkk3
15_65.327	Lamp5 Pax6	Lamp5 Egln3_1	1	2	down	Bcl11a
15_65.328	Lamp5 Pax6	Lamp5 Egln3_1	1	2	down	Baiap2
15_65.329	Lamp5 Pax6	Lamp5 Egln3_1	1	2	down	Grm3
15_65.330	Lamp5 Pax6	Lamp5 Egln3_1	1	2	down	Ngef
15_65.331	Lamp5 Pax6	Lamp5 Egln3_1	1	2	down	Esrrg
15_65.332	Lamp5 Pax6	Lamp5 Egln3_1	1	2	down	Adcy1
15_65.333	Lamp5 Pax6	Lamp5 Egln3_1	1	2	down	Lin7a
15_65.334	Lamp5 Pax6	Lamp5 Egln3_1	1	2	down	Egr3
15_65.335	Lamp5 Pax6	Lamp5 Egln3_1	1	2	down	Rimbp2
15_65.336	Lamp5 Pax6	Lamp5 Egln3_1	1	2	down	Kcnip3
15_65.337	Lamp5 Pax6	Lamp5 Egln3_1	1	2	down	Mmp17
15_65.338	Lamp5 Pax6	Lamp5 Egln3_1	1	2	down	Fmnl1
15_65.339	Lamp5 Pax6	Lamp5 Egln3_1	1	2	down	Fhod3
15_65.340	Lamp5 Pax6	Lamp5 Egln3_1	1	2	down	Hgf
15_65.341	Lamp5 Pax6	Lamp5 Egln3_1	1	2	down	Ier5
15_65.342	Lamp5 Pax6	Lamp5 Egln3_1	1	2	down	Galnt9
15_65.343	Lamp5 Pax6	Lamp5 Egln3_1	1	2	down	Rapgef5
15_65.344	Lamp5 Pax6	Lamp5 Egln3_1	1	2	down	Htr2a
15_65.345	Lamp5 Pax6	Lamp5 Egln3_1	1	2	down	Serinc2
15_65.346	Lamp5 Pax6	Lamp5 Egln3_1	1	2	down	Ly6e
15_65.347	Lamp5 Pax6	Lamp5 Egln3_1	1	2	down	Tyro3
15_65.348	Lamp5 Pax6	Lamp5 Egln3_1	1	2	down	Arhgap25
15_65.349	Lamp5 Pax6	Lamp5 Egln3_1	1	2	down	Zmat4
15_65.350	Lamp5 Pax6	Lamp5 Egln3_1	1	2	down	C1ql3
15_65.351	Lamp5 Pax6	Lamp5 Egln3_1	1	2	down	Npas2
15_65.352	Lamp5 Pax6	Lamp5 Egln3_1	1	2	down	Myl4
15_65.353	Lamp5 Pax6	Lamp5 Egln3_1	1	2	down	Mei1
15_65.354	Lamp5 Pax6	Lamp5 Egln3_1	1	2	down	Serpinb8
15_65.355	Lamp5 Pax6	Lamp5 Egln3_1	1	2	down	Fap
15_65.356	Lamp5 Pax6	Lamp5 Egln3_1	1	2	down	Il1rapl2
15_65.357	Lamp5 Pax6	Lamp5 Egln3_1	1	2	down	S100a10
15_65.358	Lamp5 Pax6	Lamp5 Egln3_1	1	2	down	Cd34
15_65.359	Lamp5 Pax6	Lamp5 Egln3_1	1	2	down	Lamp5
15_65.360	Lamp5 Pax6	Lamp5 Egln3_1	1	2	down	Rasl11b
15_65.361	Lamp5 Pax6	Lamp5 Egln3_1	1	2	down	Synpo
15_65.362	Lamp5 Pax6	Lamp5 Egln3_1	1	2	down	Kcnk4
15_65.363	Lamp5 Pax6	Lamp5 Egln3_1	1	2	down	Anxa11
15_65.364	Lamp5 Pax6	Lamp5 Egln3_1	1	2	down	Gabrd
15_65.365	Lamp5 Pax6	Lamp5 Egln3_1	1	2	down	Sema7a
15_65.366	Lamp5 Pax6	Lamp5 Egln3_1	1	2	down	Rasgef1c
15_65.367	Lamp5 Pax6	Lamp5 Egln3_1	1	2	down	Unc13b
15_65.368	Lamp5 Pax6	Lamp5 Egln3_1	1	2	down	Nptx2
15_65.369	Lamp5 Pax6	Lamp5 Egln3_1	1	2	down	Cntnap5b
15_65.370	Lamp5 Pax6	Lamp5 Egln3_1	1	2	down	Hrh3
15_65.371	Lamp5 Pax6	Lamp5 Egln3_1	1	2	down	4930419G24Rik
15_65.372	Lamp5 Pax6	Lamp5 Egln3_1	1	2	down	Hs3st4
15_65.373	Lamp5 Pax6	Lamp5 Egln3_1	1	2	down	B3glct
15_65.374	Lamp5 Pax6	Lamp5 Egln3_1	1	2	down	Tbc1d2
15_65.377	Lamp5 Pax6	Lamp5 Egln3_1	1	2	down	Itgav
15_65.378	Lamp5 Pax6	Lamp5 Egln3_1	1	2	down	Asap2
15_65.380	Lamp5 Pax6	Lamp5 Egln3_1	1	2	down	Wipf3
15_65.381	Lamp5 Pax6	Lamp5 Egln3_1	1	2	down	Akap5
15_65.382	Lamp5 Pax6	Lamp5 Egln3_1	1	2	down	Wwc1
15_65.383	Lamp5 Pax6	Lamp5 Egln3_1	1	2	down	Stac2
15_65.384	Lamp5 Pax6	Lamp5 Egln3_1	1	2	down	2900026A02Rik
15_65.385	Lamp5 Pax6	Lamp5 Egln3_1	1	2	down	Ptgfrn
15_65.387	Lamp5 Pax6	Lamp5 Egln3_1	1	2	down	Neto2
15_65.388	Lamp5 Pax6	Lamp5 Egln3_1	1	2	down	Mapk11
15_65.390	Lamp5 Pax6	Lamp5 Egln3_1	1	2	down	Afap1l1
15_65.391	Lamp5 Pax6	Lamp5 Egln3_1	1	2	down	Zdhhc23
15_65.392	Lamp5 Pax6	Lamp5 Egln3_1	1	2	down	Kcnh3
15_65.393	Lamp5 Pax6	Lamp5 Egln3_1	1	2	down	Prkcg
15_65.395	Lamp5 Pax6	Lamp5 Egln3_1	1	2	down	Syt12
15_65.396	Lamp5 Pax6	Lamp5 Egln3_1	1	2	down	Rbm24
15_65.399	Lamp5 Pax6	Lamp5 Egln3_1	1	2	down	Ubtd2
15_65.400	Lamp5 Pax6	Lamp5 Egln3_1	1	2	down	Lzts3
15_65.401	Lamp5 Pax6	Lamp5 Egln3_1	1	2	down	Zfp462
15_65.402	Lamp5 Pax6	Lamp5 Egln3_1	1	2	down	Kirrel3
15_65.404	Lamp5 Pax6	Lamp5 Egln3_1	1	2	down	Kif17
15_65.405	Lamp5 Pax6	Lamp5 Egln3_1	1	2	down	Herc6
15_65.407	Lamp5 Pax6	Lamp5 Egln3_1	1	2	down	Car10
15_65.408	Lamp5 Pax6	Lamp5 Egln3_1	1	2	down	Mef2c
15_65.409	Lamp5 Pax6	Lamp5 Egln3_1	1	2	down	Grin2a
15_65.410	Lamp5 Pax6	Lamp5 Egln3_1	1	2	down	Khdrbs2
15_65.412	Lamp5 Pax6	Lamp5 Egln3_1	1	2	down	Cdh18
15_65.413	Lamp5 Pax6	Lamp5 Egln3_1	1	2	down	Chsy3
15_65.414	Lamp5 Pax6	Lamp5 Egln3_1	1	2	down	Rgs4
15_65.415	Lamp5 Pax6	Lamp5 Egln3_1	1	2	down	Slc8a1
15_65.416	Lamp5 Pax6	Lamp5 Egln3_1	1	2	down	Sorbs2
15_65.417	Lamp5 Pax6	Lamp5 Egln3_1	1	2	down	Nefl
15_65.418	Lamp5 Pax6	Lamp5 Egln3_1	1	2	down	Gda
15_65.419	Lamp5 Pax6	Lamp5 Egln3_1	1	2	down	Grik3
15_65.420	Lamp5 Pax6	Lamp5 Egln3_1	1	2	down	Pex5l
15_65.421	Lamp5 Pax6	Lamp5 Egln3_1	1	2	down	Sox5
15_65.422	Lamp5 Pax6	Lamp5 Egln3_1	1	2	down	Efna5
15_65.423	Lamp5 Pax6	Lamp5 Egln3_1	1	2	down	Rap1gap2
15_65.424	Lamp5 Pax6	Lamp5 Egln3_1	1	2	down	Satb1
15_65.425	Lamp5 Pax6	Lamp5 Egln3_1	1	2	down	Ldb2
15_65.426	Lamp5 Pax6	Lamp5 Egln3_1	1	2	down	4921534H16Rik
15_65.427	Lamp5 Pax6	Lamp5 Egln3_1	1	2	down	Fam81a
15_65.428	Lamp5 Pax6	Lamp5 Egln3_1	1	2	down	Rasgrp1
15_65.430	Lamp5 Pax6	Lamp5 Egln3_1	1	2	down	Lmo3
15_65.431	Lamp5 Pax6	Lamp5 Egln3_1	1	2	down	Pamr1
15_65.432	Lamp5 Pax6	Lamp5 Egln3_1	1	2	down	Sntb2
15_65.433	Lamp5 Pax6	Lamp5 Egln3_1	1	2	down	Ptk2b
15_65.434	Lamp5 Pax6	Lamp5 Egln3_1	1	2	down	Lyzl4
15_65.435	Lamp5 Pax6	Lamp5 Egln3_1	1	2	down	Wdr17
15_65.437	Lamp5 Pax6	Lamp5 Egln3_1	1	2	down	A830009L08Rik
15_65.439	Lamp5 Pax6	Lamp5 Egln3_1	1	2	down	Rnf112
15_65.440	Lamp5 Pax6	Lamp5 Egln3_1	1	2	down	Srrm3
15_65.441	Lamp5 Pax6	Lamp5 Egln3_1	1	2	down	Ociad2
15_65.443	Lamp5 Pax6	Lamp5 Egln3_1	1	2	down	Zfpm2
15_65.445	Lamp5 Pax6	Lamp5 Egln3_1	1	2	down	Cckbr
15_65.446	Lamp5 Pax6	Lamp5 Egln3_1	1	2	down	Hkdc1
15_65.447	Lamp5 Pax6	Lamp5 Egln3_1	1	2	down	Sema3d
15_65.448	Lamp5 Pax6	Lamp5 Egln3_1	1	2	down	Icam5
15_65.449	Lamp5 Pax6	Lamp5 Egln3_1	1	2	down	Arhgef25
15_65.450	Lamp5 Pax6	Lamp5 Egln3_1	1	2	down	Cacna1i
15_65.451	Lamp5 Pax6	Lamp5 Egln3_1	1	2	down	Gabra5
15_65.452	Lamp5 Pax6	Lamp5 Egln3_1	1	2	down	Gabra3
15_65.453	Lamp5 Pax6	Lamp5 Egln3_1	1	2	down	Mtcl1
15_65.454	Lamp5 Pax6	Lamp5 Egln3_1	1	2	down	Hlf
15_65.455	Lamp5 Pax6	Lamp5 Egln3_1	1	2	down	Sgpp2
15_65.456	Lamp5 Pax6	Lamp5 Egln3_1	1	2	down	Scn4b
15_65.459	Lamp5 Pax6	Lamp5 Egln3_1	1	2	down	Glt8d2
15_65.460	Lamp5 Pax6	Lamp5 Egln3_1	1	2	down	Arid5b
15_65.461	Lamp5 Pax6	Lamp5 Egln3_1	1	2	down	Wnt9a
15_65.463	Lamp5 Pax6	Lamp5 Egln3_1	1	2	down	Plekhg5
15_65.464	Lamp5 Pax6	Lamp5 Egln3_1	1	2	down	Tmem215
15_65.465	Lamp5 Pax6	Lamp5 Egln3_1	1	2	down	Lypd6
15_65.466	Lamp5 Pax6	Lamp5 Egln3_1	1	2	down	Rxfp1
15_65.467	Lamp5 Pax6	Lamp5 Egln3_1	1	2	down	Dpp4
15_65.468	Lamp5 Pax6	Lamp5 Egln3_1	1	2	down	Ptpn3
15_65.469	Lamp5 Pax6	Lamp5 Egln3_1	1	2	down	Fat1
15_65.470	Lamp5 Pax6	Lamp5 Egln3_1	1	2	down	Mbp
15_65.472	Lamp5 Pax6	Lamp5 Egln3_1	1	2	down	Camkv
15_65.474	Lamp5 Pax6	Lamp5 Egln3_1	1	2	down	Col12a1
15_65.475	Lamp5 Pax6	Lamp5 Egln3_1	1	2	down	Oprd1
15_65.476	Lamp5 Pax6	Lamp5 Egln3_1	1	2	down	Fam19a1
15_65.478	Lamp5 Pax6	Lamp5 Egln3_1	1	2	down	Trps1
15_65.479	Lamp5 Pax6	Lamp5 Egln3_1	1	2	down	Lin7b
15_65.481	Lamp5 Pax6	Lamp5 Egln3_1	1	2	down	Myo1e
15_65.482	Lamp5 Pax6	Lamp5 Egln3_1	1	2	down	Dok5
15_65.484	Lamp5 Pax6	Lamp5 Egln3_1	1	2	down	Kcnh5
15_65.485	Lamp5 Pax6	Lamp5 Egln3_1	1	2	down	Susd1
15_65.486	Lamp5 Pax6	Lamp5 Egln3_1	1	2	down	Nhsl2
15_65.489	Lamp5 Pax6	Lamp5 Egln3_1	1	2	down	Lmo7
15_65.490	Lamp5 Pax6	Lamp5 Egln3_1	1	2	down	Ptbp3
15_65.491	Lamp5 Pax6	Lamp5 Egln3_1	1	2	down	Tmem132a
15_65.492	Lamp5 Pax6	Lamp5 Egln3_1	1	2	down	Coch
15_65.493	Lamp5 Pax6	Lamp5 Egln3_1	1	2	down	Ramp1
15_65.495	Lamp5 Pax6	Lamp5 Egln3_1	1	2	down	Zmiz1os1
15_65.496	Lamp5 Pax6	Lamp5 Egln3_1	1	2	down	Cmc2
15_65.497	Lamp5 Pax6	Lamp5 Egln3_1	1	2	down	Cdh22
15_65.499	Lamp5 Pax6	Lamp5 Egln3_1	1	2	down	Bmper
15_65.500	Lamp5 Pax6	Lamp5 Egln3_1	1	2	down	Slc7a4
15_65.501	Lamp5 Pax6	Lamp5 Egln3_1	1	2	down	Vav3
15_65.502	Lamp5 Pax6	Lamp5 Egln3_1	1	2	down	Kcnip2
15_65.503	Lamp5 Pax6	Lamp5 Egln3_1	1	2	down	Ndst3
15_65.505	Lamp5 Pax6	Lamp5 Egln3_1	1	2	down	Gng12
15_65.507	Lamp5 Pax6	Lamp5 Egln3_1	1	2	down	Plec
15_65.511	Lamp5 Pax6	Lamp5 Egln3_1	1	2	down	S100b
15_65.512	Lamp5 Pax6	Lamp5 Egln3_1	1	2	down	Cpne8
15_65.514	Lamp5 Pax6	Lamp5 Egln3_1	1	2	down	Msrb3
15_65.518	Lamp5 Pax6	Lamp5 Egln3_1	1	2	down	Ier5l
15_65.520	Lamp5 Pax6	Lamp5 Egln3_1	1	2	down	Rgl1
15_65.523	Lamp5 Pax6	Lamp5 Egln3_1	1	2	down	Kcnma1
15_65.524	Lamp5 Pax6	Lamp5 Egln3_1	1	2	down	Ralyl
15_65.525	Lamp5 Pax6	Lamp5 Egln3_1	1	2	down	Cacnb4
15_65.526	Lamp5 Pax6	Lamp5 Egln3_1	1	2	down	Arpp21
15_65.527	Lamp5 Pax6	Lamp5 Egln3_1	1	2	down	Prickle1
15_65.528	Lamp5 Pax6	Lamp5 Egln3_1	1	2	down	Nrg3os
15_65.529	Lamp5 Pax6	Lamp5 Egln3_1	1	2	down	Epha5
15_65.530	Lamp5 Pax6	Lamp5 Egln3_1	1	2	down	Tenm4
15_65.532	Lamp5 Pax6	Lamp5 Egln3_1	1	2	down	Ppp2r2b
15_65.533	Lamp5 Pax6	Lamp5 Egln3_1	1	2	down	Brinp1
15_65.535	Lamp5 Pax6	Lamp5 Egln3_1	1	2	down	Sh3gl2
15_65.536	Lamp5 Pax6	Lamp5 Egln3_1	1	2	down	Cnksr2
15_65.537	Lamp5 Pax6	Lamp5 Egln3_1	1	2	down	Agbl4
15_65.538	Lamp5 Pax6	Lamp5 Egln3_1	1	2	down	Cacna1a
15_65.539	Lamp5 Pax6	Lamp5 Egln3_1	1	2	down	Kcnq3
15_65.540	Lamp5 Pax6	Lamp5 Egln3_1	1	2	down	Camk2a
15_65.541	Lamp5 Pax6	Lamp5 Egln3_1	1	2	down	Mast4
15_65.543	Lamp5 Pax6	Lamp5 Egln3_1	1	2	down	Ptn
15_65.544	Lamp5 Pax6	Lamp5 Egln3_1	1	2	down	Khdrbs3
15_65.545	Lamp5 Pax6	Lamp5 Egln3_1	1	2	down	Prickle2
15_65.547	Lamp5 Pax6	Lamp5 Egln3_1	1	2	down	Csmd2
15_65.549	Lamp5 Pax6	Lamp5 Egln3_1	1	2	down	Pdzrn3
15_65.550	Lamp5 Pax6	Lamp5 Egln3_1	1	2	down	Olfr111
15_65.551	Lamp5 Pax6	Lamp5 Egln3_1	1	2	down	Pde8b
15_65.553	Lamp5 Pax6	Lamp5 Egln3_1	1	2	down	Sorbs2os
15_65.554	Lamp5 Pax6	Lamp5 Egln3_1	1	2	down	Mkx
15_65.555	Lamp5 Pax6	Lamp5 Egln3_1	1	2	down	C730002L08Rik
15_65.557	Lamp5 Pax6	Lamp5 Egln3_1	1	2	down	Arhgap20
15_65.558	Lamp5 Pax6	Lamp5 Egln3_1	1	2	down	Slc4a4
15_65.559	Lamp5 Pax6	Lamp5 Egln3_1	1	2	down	Cryab
15_65.561	Lamp5 Pax6	Lamp5 Egln3_1	1	2	down	Col24a1
15_65.562	Lamp5 Pax6	Lamp5 Egln3_1	1	2	down	St3gal5
15_65.563	Lamp5 Pax6	Lamp5 Egln3_1	1	2	down	Col25a1
15_65.564	Lamp5 Pax6	Lamp5 Egln3_1	1	2	down	Pde7b
15_65.565	Lamp5 Pax6	Lamp5 Egln3_1	1	2	down	Atp1a1
15_65.566	Lamp5 Pax6	Lamp5 Egln3_1	1	2	down	5730522E02Rik
15_65.567	Lamp5 Pax6	Lamp5 Egln3_1	1	2	down	Dpy19l1
15_65.568	Lamp5 Pax6	Lamp5 Egln3_1	1	2	down	Tmem178
15_65.569	Lamp5 Pax6	Lamp5 Egln3_1	1	2	down	Gabra4
15_65.570	Lamp5 Pax6	Lamp5 Egln3_1	1	2	down	Adcy2
15_65.571	Lamp5 Pax6	Lamp5 Egln3_1	1	2	down	Fbxo32
15_65.572	Lamp5 Pax6	Lamp5 Egln3_1	1	2	down	Tmem196
15_65.573	Lamp5 Pax6	Lamp5 Egln3_1	1	2	down	Pcdh10
15_65.574	Lamp5 Pax6	Lamp5 Egln3_1	1	2	down	Arhgap15
15_65.576	Lamp5 Pax6	Lamp5 Egln3_1	1	2	down	Map3k5
15_65.577	Lamp5 Pax6	Lamp5 Egln3_1	1	2	down	Mgat5
15_65.578	Lamp5 Pax6	Lamp5 Egln3_1	1	2	down	Zfyve28
15_65.579	Lamp5 Pax6	Lamp5 Egln3_1	1	2	down	Dnajc21
15_65.581	Lamp5 Pax6	Lamp5 Egln3_1	1	2	down	Rspo2
15_65.584	Lamp5 Pax6	Lamp5 Egln3_1	1	2	down	Atad2
15_65.586	Lamp5 Pax6	Lamp5 Egln3_1	1	2	down	Nwd2
15_65.588	Lamp5 Pax6	Lamp5 Egln3_1	1	2	down	Cdh11
15_65.589	Lamp5 Pax6	Lamp5 Egln3_1	1	2	down	Rxfp2
15_65.590	Lamp5 Pax6	Lamp5 Egln3_1	1	2	down	Tgfbr1
15_65.591	Lamp5 Pax6	Lamp5 Egln3_1	1	2	down	Cd302
15_65.592	Lamp5 Pax6	Lamp5 Egln3_1	1	2	down	Crip2
15_65.593	Lamp5 Pax6	Lamp5 Egln3_1	1	2	down	Ttyh1
15_65.594	Lamp5 Pax6	Lamp5 Egln3_1	1	2	down	Stard8
15_65.595	Lamp5 Pax6	Lamp5 Egln3_1	1	2	down	Dact2
15_65.596	Lamp5 Pax6	Lamp5 Egln3_1	1	2	down	Slc20a1
15_65.597	Lamp5 Pax6	Lamp5 Egln3_1	1	2	down	Osbpl10
15_65.598	Lamp5 Pax6	Lamp5 Egln3_1	1	2	down	Tmem232
15_65.599	Lamp5 Pax6	Lamp5 Egln3_1	1	2	down	Plk2
15_65.602	Lamp5 Pax6	Lamp5 Egln3_1	1	2	down	Hmgcr
15_65.603	Lamp5 Pax6	Lamp5 Egln3_1	1	2	down	Ppfibp1
15_65.604	Lamp5 Pax6	Lamp5 Egln3_1	1	2	down	Slc8a2
15_65.606	Lamp5 Pax6	Lamp5 Egln3_1	1	2	down	Slit3
15_65.608	Lamp5 Pax6	Lamp5 Egln3_1	1	2	down	Bmpr1b
15_65.610	Lamp5 Pax6	Lamp5 Egln3_1	1	2	down	Medag
15_65.611	Lamp5 Pax6	Lamp5 Egln3_1	1	2	down	Rspo3
15_65.612	Lamp5 Pax6	Lamp5 Egln3_1	1	2	down	Lpar1
15_65.614	Lamp5 Pax6	Lamp5 Egln3_1	1	2	down	Prrg1
15_65.616	Lamp5 Pax6	Lamp5 Egln3_1	1	2	down	Fhad1
15_65.618	Lamp5 Pax6	Lamp5 Egln3_1	1	2	down	Arhgef37
15_65.623	Lamp5 Pax6	Lamp5 Egln3_1	1	2	down	Syt5
15_65.625	Lamp5 Pax6	Lamp5 Egln3_1	1	2	down	Lama2
15_65.626	Lamp5 Pax6	Lamp5 Egln3_1	1	2	down	Etv6
15_65.629	Lamp5 Pax6	Lamp5 Egln3_1	1	2	down	Pdgfc
15_65.633	Lamp5 Pax6	Lamp5 Egln3_1	1	2	down	Tesc
15_65.634	Lamp5 Pax6	Lamp5 Egln3_1	1	2	down	Gpc6
15_65.635	Lamp5 Pax6	Lamp5 Egln3_1	1	2	down	Plat
15_65.638	Lamp5 Pax6	Lamp5 Egln3_1	1	2	down	Lpcat4
15_65.639	Lamp5 Pax6	Lamp5 Egln3_1	1	2	down	Zfp831
15_65.642	Lamp5 Pax6	Lamp5 Egln3_1	1	2	down	Mctp1
15_65.645	Lamp5 Pax6	Lamp5 Egln3_1	1	2	down	Abracl
15_65.646	Lamp5 Pax6	Lamp5 Egln3_1	1	2	down	Actn1
15_65.648	Lamp5 Pax6	Lamp5 Egln3_1	1	2	down	Cyp46a1
15_65.650	Lamp5 Pax6	Lamp5 Egln3_1	1	2	down	Il34
15_65.652	Lamp5 Pax6	Lamp5 Egln3_1	1	2	down	Cfap54
15_65.653	Lamp5 Pax6	Lamp5 Egln3_1	1	2	down	Sh3rf1
15_65.655	Lamp5 Pax6	Lamp5 Egln3_1	1	2	down	Ctxn1
15_65.656	Lamp5 Pax6	Lamp5 Egln3_1	1	2	down	Mitf
15_65.657	Lamp5 Pax6	Lamp5 Egln3_1	1	2	down	Col19a1
15_65.659	Lamp5 Pax6	Lamp5 Egln3_1	1	2	down	Dbn1
15_65.661	Lamp5 Pax6	Lamp5 Egln3_1	1	2	down	Trib2
15_65.662	Lamp5 Pax6	Lamp5 Egln3_1	1	2	down	Cep83
15_65.665	Lamp5 Pax6	Lamp5 Egln3_1	1	2	down	Fjx1
15_65.666	Lamp5 Pax6	Lamp5 Egln3_1	1	2	down	Rab26
15_65.667	Lamp5 Pax6	Lamp5 Egln3_1	1	2	down	Efcab6
15_65.668	Lamp5 Pax6	Lamp5 Egln3_1	1	2	down	Plekhh2
15_65.670	Lamp5 Pax6	Lamp5 Egln3_1	1	2	down	Myo1b
15_65.673	Lamp5 Pax6	Lamp5 Egln3_1	1	2	down	Pdk1
15_65.674	Lamp5 Pax6	Lamp5 Egln3_1	1	2	down	Sgk3
15_65.676	Lamp5 Pax6	Lamp5 Egln3_1	1	2	down	Man1c1
15_65.677	Lamp5 Pax6	Lamp5 Egln3_1	1	2	down	Snx7
15_65.679	Lamp5 Pax6	Lamp5 Egln3_1	1	2	down	Map2k6
15_65.683	Lamp5 Pax6	Lamp5 Egln3_1	1	2	down	9530059O14Rik
15_65.684	Lamp5 Pax6	Lamp5 Egln3_1	1	2	down	Fam13a
15_65.686	Lamp5 Pax6	Lamp5 Egln3_1	1	2	down	Fam19a2
15_65.687	Lamp5 Pax6	Lamp5 Egln3_1	1	2	down	Kcnt1
15_65.690	Lamp5 Pax6	Lamp5 Egln3_1	1	2	down	Deptor
15_65.692	Lamp5 Pax6	Lamp5 Egln3_1	1	2	down	Dbp
15_65.703	Lamp5 Pax6	Lamp5 Egln3_1	1	2	down	Wwc2
15_65.704	Lamp5 Pax6	Lamp5 Egln3_1	1	2	down	Kif21b
15_65.712	Lamp5 Pax6	Lamp5 Egln3_1	1	2	down	Kcnh4
15_66.1	Lamp5 Pax6	Lamp5 Egln3_1	1	2	up	Vip
15_66.2	Lamp5 Pax6	Lamp5 Egln3_1	1	2	up	Kcnip1
15_66.3	Lamp5 Pax6	Lamp5 Egln3_1	1	2	up	Igf1
15_66.4	Lamp5 Pax6	Lamp5 Egln3_1	1	2	up	Zfp536
15_66.5	Lamp5 Pax6	Lamp5 Egln3_1	1	2	up	Maf
15_66.6	Lamp5 Pax6	Lamp5 Egln3_1	1	2	up	Egfem1
15_66.7	Lamp5 Pax6	Lamp5 Egln3_1	1	2	up	Npas1
15_66.8	Lamp5 Pax6	Lamp5 Egln3_1	1	2	up	Adarb2
15_66.9	Lamp5 Pax6	Lamp5 Egln3_1	1	2	up	Npas3
15_66.10	Lamp5 Pax6	Lamp5 Egln3_1	1	2	up	Dlx6os1
15_66.11	Lamp5 Pax6	Lamp5 Egln3_1	1	2	up	Tcerg1l
15_66.12	Lamp5 Pax6	Lamp5 Egln3_1	1	2	up	Dlx1
15_66.13	Lamp5 Pax6	Lamp5 Egln3_1	1	2	up	Slc32a1
15_66.14	Lamp5 Pax6	Lamp5 Egln3_1	1	2	up	Dlx1as
15_66.15	Lamp5 Pax6	Lamp5 Egln3_1	1	2	up	Pde5a
15_66.16	Lamp5 Pax6	Lamp5 Egln3_1	1	2	up	Pbx3
15_66.17	Lamp5 Pax6	Lamp5 Egln3_1	1	2	up	Erbb4
15_66.18	Lamp5 Pax6	Lamp5 Egln3_1	1	2	up	Gad2
15_66.19	Lamp5 Pax6	Lamp5 Egln3_1	1	2	up	Prox1
15_66.20	Lamp5 Pax6	Lamp5 Egln3_1	1	2	up	Calb2
15_66.21	Lamp5 Pax6	Lamp5 Egln3_1	1	2	up	Gad1
15_66.22	Lamp5 Pax6	Lamp5 Egln3_1	1	2	up	Fam196b
15_66.23	Lamp5 Pax6	Lamp5 Egln3_1	1	2	up	Egfr
15_66.24	Lamp5 Pax6	Lamp5 Egln3_1	1	2	up	Calcrl
15_66.25	Lamp5 Pax6	Lamp5 Egln3_1	1	2	up	Slc6a1
15_66.26	Lamp5 Pax6	Lamp5 Egln3_1	1	2	up	Wnt5b
15_66.27	Lamp5 Pax6	Lamp5 Egln3_1	1	2	up	Elfn1
15_66.28	Lamp5 Pax6	Lamp5 Egln3_1	1	2	up	Igsf3
15_66.29	Lamp5 Pax6	Lamp5 Egln3_1	1	2	up	Ap1s2
15_66.30	Lamp5 Pax6	Lamp5 Egln3_1	1	2	up	Btbd11
15_66.31	Lamp5 Pax6	Lamp5 Egln3_1	1	2	up	Wnt5a
15_66.32	Lamp5 Pax6	Lamp5 Egln3_1	1	2	up	Ptprm
15_66.33	Lamp5 Pax6	Lamp5 Egln3_1	1	2	up	Kcnmb2
15_66.34	Lamp5 Pax6	Lamp5 Egln3_1	1	2	up	Mob3b
15_66.35	Lamp5 Pax6	Lamp5 Egln3_1	1	2	up	Scml4
15_66.36	Lamp5 Pax6	Lamp5 Egln3_1	1	2	up	Shisa6
15_66.37	Lamp5 Pax6	Lamp5 Egln3_1	1	2	up	Inpp4b
15_66.38	Lamp5 Pax6	Lamp5 Egln3_1	1	2	up	Dpf3
15_66.39	Lamp5 Pax6	Lamp5 Egln3_1	1	2	up	Vwc2
15_66.40	Lamp5 Pax6	Lamp5 Egln3_1	1	2	up	Qpct
15_66.41	Lamp5 Pax6	Lamp5 Egln3_1	1	2	up	Mtss1
15_66.42	Lamp5 Pax6	Lamp5 Egln3_1	1	2	up	Zcchc12
15_66.43	Lamp5 Pax6	Lamp5 Egln3_1	1	2	up	Svil
15_66.44	Lamp5 Pax6	Lamp5 Egln3_1	1	2	up	Lima1
15_66.45	Lamp5 Pax6	Lamp5 Egln3_1	1	2	up	Gpr176
15_66.46	Lamp5 Pax6	Lamp5 Egln3_1	1	2	up	Ptprz1
15_66.47	Lamp5 Pax6	Lamp5 Egln3_1	1	2	up	Sncaip
15_66.48	Lamp5 Pax6	Lamp5 Egln3_1	1	2	up	Sfrp2
15_66.49	Lamp5 Pax6	Lamp5 Egln3_1	1	2	up	Cd24a
15_66.50	Lamp5 Pax6	Lamp5 Egln3_1	1	2	up	Rbms3
15_66.51	Lamp5 Pax6	Lamp5 Egln3_1	1	2	up	Crh
15_66.52	Lamp5 Pax6	Lamp5 Egln3_1	1	2	up	Sema3c
15_66.53	Lamp5 Pax6	Lamp5 Egln3_1	1	2	up	Htr3a
15_66.54	Lamp5 Pax6	Lamp5 Egln3_1	1	2	up	Rgs16
15_66.55	Lamp5 Pax6	Lamp5 Egln3_1	1	2	up	Cntn6
15_66.56	Lamp5 Pax6	Lamp5 Egln3_1	1	2	up	Cacng5
15_66.57	Lamp5 Pax6	Lamp5 Egln3_1	1	2	up	Cp
15_66.58	Lamp5 Pax6	Lamp5 Egln3_1	1	2	up	Egln3
15_66.59	Lamp5 Pax6	Lamp5 Egln3_1	1	2	up	Glra2
15_66.60	Lamp5 Pax6	Lamp5 Egln3_1	1	2	up	Arl4c
15_66.61	Lamp5 Pax6	Lamp5 Egln3_1	1	2	up	Cntnap5c
15_66.62	Lamp5 Pax6	Lamp5 Egln3_1	1	2	up	Htr2c
15_66.63	Lamp5 Pax6	Lamp5 Egln3_1	1	2	up	Cpne2
15_66.64	Lamp5 Pax6	Lamp5 Egln3_1	1	2	up	Asic4
15_66.65	Lamp5 Pax6	Lamp5 Egln3_1	1	2	up	Pcdh8
15_66.66	Lamp5 Pax6	Lamp5 Egln3_1	1	2	up	Fstl5
15_66.67	Lamp5 Pax6	Lamp5 Egln3_1	1	2	up	Dlx2
15_66.68	Lamp5 Pax6	Lamp5 Egln3_1	1	2	up	Cdh20
15_66.69	Lamp5 Pax6	Lamp5 Egln3_1	1	2	up	Rprm
15_66.70	Lamp5 Pax6	Lamp5 Egln3_1	1	2	up	Fam184b
15_66.71	Lamp5 Pax6	Lamp5 Egln3_1	1	2	up	Eps8
15_66.72	Lamp5 Pax6	Lamp5 Egln3_1	1	2	up	Sema6a
15_66.73	Lamp5 Pax6	Lamp5 Egln3_1	1	2	up	Pde11a
15_66.74	Lamp5 Pax6	Lamp5 Egln3_1	1	2	up	Sytl5
15_66.75	Lamp5 Pax6	Lamp5 Egln3_1	1	2	up	Ankrd55
15_66.76	Lamp5 Pax6	Lamp5 Egln3_1	1	2	up	Dusp10
15_66.77	Lamp5 Pax6	Lamp5 Egln3_1	1	2	up	D030068K23Rik
15_66.78	Lamp5 Pax6	Lamp5 Egln3_1	1	2	up	Sox2
15_66.79	Lamp5 Pax6	Lamp5 Egln3_1	1	2	up	Vav2
15_66.80	Lamp5 Pax6	Lamp5 Egln3_1	1	2	up	Alk
15_66.81	Lamp5 Pax6	Lamp5 Egln3_1	1	2	up	Dock11
15_66.82	Lamp5 Pax6	Lamp5 Egln3_1	1	2	up	Cux2
15_66.83	Lamp5 Pax6	Lamp5 Egln3_1	1	2	up	Sp8
15_66.84	Lamp5 Pax6	Lamp5 Egln3_1	1	2	up	Aqp5
15_66.85	Lamp5 Pax6	Lamp5 Egln3_1	1	2	up	Lmo1
15_66.86	Lamp5 Pax6	Lamp5 Egln3_1	1	2	up	Grpr
15_66.87	Lamp5 Pax6	Lamp5 Egln3_1	1	2	up	Zbtb20
15_66.88	Lamp5 Pax6	Lamp5 Egln3_1	1	2	up	Nhs
15_66.89	Lamp5 Pax6	Lamp5 Egln3_1	1	2	up	Socs2
15_66.90	Lamp5 Pax6	Lamp5 Egln3_1	1	2	up	Nrip3
15_66.91	Lamp5 Pax6	Lamp5 Egln3_1	1	2	up	Rpp25
15_66.92	Lamp5 Pax6	Lamp5 Egln3_1	1	2	up	Pcp4l1
15_66.93	Lamp5 Pax6	Lamp5 Egln3_1	1	2	up	Pnoc
15_66.94	Lamp5 Pax6	Lamp5 Egln3_1	1	2	up	Cacng4
15_66.95	Lamp5 Pax6	Lamp5 Egln3_1	1	2	up	Htra1
15_66.96	Lamp5 Pax6	Lamp5 Egln3_1	1	2	up	Tmem150c
15_66.97	Lamp5 Pax6	Lamp5 Egln3_1	1	2	up	Rgs10
15_66.98	Lamp5 Pax6	Lamp5 Egln3_1	1	2	up	Klhl13
15_66.100	Lamp5 Pax6	Lamp5 Egln3_1	1	2	up	Arhgap12
15_66.101	Lamp5 Pax6	Lamp5 Egln3_1	1	2	up	Scn9a
15_66.102	Lamp5 Pax6	Lamp5 Egln3_1	1	2	up	Cxxc4
15_66.103	Lamp5 Pax6	Lamp5 Egln3_1	1	2	up	Eva1c
15_66.104	Lamp5 Pax6	Lamp5 Egln3_1	1	2	up	Rcan3
15_66.105	Lamp5 Pax6	Lamp5 Egln3_1	1	2	up	Synpr
15_66.106	Lamp5 Pax6	Lamp5 Egln3_1	1	2	up	Galntl6
15_66.107	Lamp5 Pax6	Lamp5 Egln3_1	1	2	up	Slc44a5
15_66.108	Lamp5 Pax6	Lamp5 Egln3_1	1	2	up	Dner
15_66.109	Lamp5 Pax6	Lamp5 Egln3_1	1	2	up	Ubash3b
15_66.110	Lamp5 Pax6	Lamp5 Egln3_1	1	2	up	Ptchd4
15_66.111	Lamp5 Pax6	Lamp5 Egln3_1	1	2	up	Pcdh20
15_66.112	Lamp5 Pax6	Lamp5 Egln3_1	1	2	up	Sall1
15_66.113	Lamp5 Pax6	Lamp5 Egln3_1	1	2	up	Luzp2
15_66.114	Lamp5 Pax6	Lamp5 Egln3_1	1	2	up	Frmd4b
15_66.115	Lamp5 Pax6	Lamp5 Egln3_1	1	2	up	Sostdc1
15_66.116	Lamp5 Pax6	Lamp5 Egln3_1	1	2	up	Cftr
15_66.117	Lamp5 Pax6	Lamp5 Egln3_1	1	2	up	Nt5dc2
15_66.118	Lamp5 Pax6	Lamp5 Egln3_1	1	2	up	Fam163a
15_66.119	Lamp5 Pax6	Lamp5 Egln3_1	1	2	up	Sema6d
15_66.120	Lamp5 Pax6	Lamp5 Egln3_1	1	2	up	Ano4
15_66.121	Lamp5 Pax6	Lamp5 Egln3_1	1	2	up	Mxra7
15_66.122	Lamp5 Pax6	Lamp5 Egln3_1	1	2	up	Frem1
15_66.123	Lamp5 Pax6	Lamp5 Egln3_1	1	2	up	Cd63
15_66.124	Lamp5 Pax6	Lamp5 Egln3_1	1	2	up	Dpysl5
15_66.125	Lamp5 Pax6	Lamp5 Egln3_1	1	2	up	Htr4
15_66.126	Lamp5 Pax6	Lamp5 Egln3_1	1	2	up	Nkain3
15_66.127	Lamp5 Pax6	Lamp5 Egln3_1	1	2	up	Slc8a3
15_66.128	Lamp5 Pax6	Lamp5 Egln3_1	1	2	up	Prkd1
15_66.129	Lamp5 Pax6	Lamp5 Egln3_1	1	2	up	Nr2e1
15_66.130	Lamp5 Pax6	Lamp5 Egln3_1	1	2	up	Pard3
15_66.131	Lamp5 Pax6	Lamp5 Egln3_1	1	2	up	Mtss1l
15_66.132	Lamp5 Pax6	Lamp5 Egln3_1	1	2	up	Zeb1
15_66.133	Lamp5 Pax6	Lamp5 Egln3_1	1	2	up	Afap1
15_66.134	Lamp5 Pax6	Lamp5 Egln3_1	1	2	up	Fgf1
15_66.135	Lamp5 Pax6	Lamp5 Egln3_1	1	2	up	Stat5b
15_66.136	Lamp5 Pax6	Lamp5 Egln3_1	1	2	up	Phka1
15_66.137	Lamp5 Pax6	Lamp5 Egln3_1	1	2	up	Dlx6
15_66.138	Lamp5 Pax6	Lamp5 Egln3_1	1	2	up	Atp1b2
15_66.139	Lamp5 Pax6	Lamp5 Egln3_1	1	2	up	Plekhg1
15_66.140	Lamp5 Pax6	Lamp5 Egln3_1	1	2	up	Asic1
15_66.141	Lamp5 Pax6	Lamp5 Egln3_1	1	2	up	B3gat1
15_66.142	Lamp5 Pax6	Lamp5 Egln3_1	1	2	up	Cplx2
15_66.143	Lamp5 Pax6	Lamp5 Egln3_1	1	2	up	Shisa8
15_66.144	Lamp5 Pax6	Lamp5 Egln3_1	1	2	up	Rcan2
15_66.145	Lamp5 Pax6	Lamp5 Egln3_1	1	2	up	Dlx5
15_66.146	Lamp5 Pax6	Lamp5 Egln3_1	1	2	up	Ccnd2
15_66.147	Lamp5 Pax6	Lamp5 Egln3_1	1	2	up	Rgs8
15_66.148	Lamp5 Pax6	Lamp5 Egln3_1	1	2	up	Marcksl1
15_66.149	Lamp5 Pax6	Lamp5 Egln3_1	1	2	up	Prr5
15_66.150	Lamp5 Pax6	Lamp5 Egln3_1	1	2	up	Syndig1l
15_66.151	Lamp5 Pax6	Lamp5 Egln3_1	1	2	up	Kcnk2
15_66.152	Lamp5 Pax6	Lamp5 Egln3_1	1	2	up	Car4
15_66.153	Lamp5 Pax6	Lamp5 Egln3_1	1	2	up	G0s2
15_66.155	Lamp5 Pax6	Lamp5 Egln3_1	1	2	up	Plce1
15_66.156	Lamp5 Pax6	Lamp5 Egln3_1	1	2	up	Necab2
15_66.157	Lamp5 Pax6	Lamp5 Egln3_1	1	2	up	Racgap1
15_66.159	Lamp5 Pax6	Lamp5 Egln3_1	1	2	up	Endod1
15_66.160	Lamp5 Pax6	Lamp5 Egln3_1	1	2	up	Nrp2
15_66.161	Lamp5 Pax6	Lamp5 Egln3_1	1	2	up	Rnf152
15_66.162	Lamp5 Pax6	Lamp5 Egln3_1	1	2	up	Vwc2l
15_66.163	Lamp5 Pax6	Lamp5 Egln3_1	1	2	up	Pacsin2
15_66.164	Lamp5 Pax6	Lamp5 Egln3_1	1	2	up	Ptpro
15_66.165	Lamp5 Pax6	Lamp5 Egln3_1	1	2	up	Abtb2
15_66.166	Lamp5 Pax6	Lamp5 Egln3_1	1	2	up	Tox2
15_66.167	Lamp5 Pax6	Lamp5 Egln3_1	1	2	up	Prkd3
15_66.168	Lamp5 Pax6	Lamp5 Egln3_1	1	2	up	Trpc3
15_66.169	Lamp5 Pax6	Lamp5 Egln3_1	1	2	up	Ust
15_66.170	Lamp5 Pax6	Lamp5 Egln3_1	1	2	up	Car2
15_66.171	Lamp5 Pax6	Lamp5 Egln3_1	1	2	up	Cnn3
15_66.173	Lamp5 Pax6	Lamp5 Egln3_1	1	2	up	Fbn2
15_66.174	Lamp5 Pax6	Lamp5 Egln3_1	1	2	up	Ramp2
15_66.175	Lamp5 Pax6	Lamp5 Egln3_1	1	2	up	Cachd1
15_66.176	Lamp5 Pax6	Lamp5 Egln3_1	1	2	up	Mcc
15_66.177	Lamp5 Pax6	Lamp5 Egln3_1	1	2	up	Arhgap24
15_66.178	Lamp5 Pax6	Lamp5 Egln3_1	1	2	up	Gfra1
15_66.179	Lamp5 Pax6	Lamp5 Egln3_1	1	2	up	Lrrc1
15_66.180	Lamp5 Pax6	Lamp5 Egln3_1	1	2	up	Spock3
15_66.181	Lamp5 Pax6	Lamp5 Egln3_1	1	2	up	Sntb1
15_66.182	Lamp5 Pax6	Lamp5 Egln3_1	1	2	up	Fam46a
15_66.183	Lamp5 Pax6	Lamp5 Egln3_1	1	2	up	Hcrtr2
15_66.185	Lamp5 Pax6	Lamp5 Egln3_1	1	2	down	Satb2
15_66.186	Lamp5 Pax6	Lamp5 Egln3_1	1	2	down	Bmpr1b
15_66.187	Lamp5 Pax6	Lamp5 Egln3_1	1	2	down	Slit3
15_66.188	Lamp5 Pax6	Lamp5 Egln3_1	1	2	down	Col6a1
15_66.189	Lamp5 Pax6	Lamp5 Egln3_1	1	2	down	Slc26a4
15_66.190	Lamp5 Pax6	Lamp5 Egln3_1	1	2	down	C1ql3
15_66.191	Lamp5 Pax6	Lamp5 Egln3_1	1	2	down	Sulf1
15_66.192	Lamp5 Pax6	Lamp5 Egln3_1	1	2	down	Ptprk
15_66.193	Lamp5 Pax6	Lamp5 Egln3_1	1	2	down	Grm8
15_66.194	Lamp5 Pax6	Lamp5 Egln3_1	1	2	down	Atp2b4
15_66.195	Lamp5 Pax6	Lamp5 Egln3_1	1	2	down	Il1rapl2
15_66.196	Lamp5 Pax6	Lamp5 Egln3_1	1	2	down	Lingo1
15_66.197	Lamp5 Pax6	Lamp5 Egln3_1	1	2	down	Fam135b
15_66.198	Lamp5 Pax6	Lamp5 Egln3_1	1	2	down	Me3
15_66.199	Lamp5 Pax6	Lamp5 Egln3_1	1	2	down	Ptprt
15_66.200	Lamp5 Pax6	Lamp5 Egln3_1	1	2	down	Pou6f2
15_66.201	Lamp5 Pax6	Lamp5 Egln3_1	1	2	down	Cobl
15_66.202	Lamp5 Pax6	Lamp5 Egln3_1	1	2	down	Ntng1
15_66.203	Lamp5 Pax6	Lamp5 Egln3_1	1	2	down	Sv2b
15_66.204	Lamp5 Pax6	Lamp5 Egln3_1	1	2	down	Fst
15_66.205	Lamp5 Pax6	Lamp5 Egln3_1	1	2	down	Neurod6
15_66.206	Lamp5 Pax6	Lamp5 Egln3_1	1	2	down	Itpr1
15_66.207	Lamp5 Pax6	Lamp5 Egln3_1	1	2	down	Pde1a
15_66.208	Lamp5 Pax6	Lamp5 Egln3_1	1	2	down	Rtn4r
15_66.209	Lamp5 Pax6	Lamp5 Egln3_1	1	2	down	Cap2
15_66.210	Lamp5 Pax6	Lamp5 Egln3_1	1	2	down	Rasl10a
15_66.211	Lamp5 Pax6	Lamp5 Egln3_1	1	2	down	Rprml
15_66.212	Lamp5 Pax6	Lamp5 Egln3_1	1	2	down	Mpped1
15_66.213	Lamp5 Pax6	Lamp5 Egln3_1	1	2	down	Itpka
15_66.214	Lamp5 Pax6	Lamp5 Egln3_1	1	2	down	Gfra2
15_66.215	Lamp5 Pax6	Lamp5 Egln3_1	1	2	down	Pdgfc
15_66.216	Lamp5 Pax6	Lamp5 Egln3_1	1	2	down	2010300C02Rik
15_66.217	Lamp5 Pax6	Lamp5 Egln3_1	1	2	down	Cntn3
15_66.218	Lamp5 Pax6	Lamp5 Egln3_1	1	2	down	Rtn4rl1
15_66.219	Lamp5 Pax6	Lamp5 Egln3_1	1	2	down	Mical2
15_66.220	Lamp5 Pax6	Lamp5 Egln3_1	1	2	down	Ankrd33b
15_66.221	Lamp5 Pax6	Lamp5 Egln3_1	1	2	down	Csgalnact1
15_66.222	Lamp5 Pax6	Lamp5 Egln3_1	1	2	down	Runx2
15_66.223	Lamp5 Pax6	Lamp5 Egln3_1	1	2	down	Cpne5
15_66.224	Lamp5 Pax6	Lamp5 Egln3_1	1	2	down	Scube1
15_66.225	Lamp5 Pax6	Lamp5 Egln3_1	1	2	down	St6gal2
15_66.226	Lamp5 Pax6	Lamp5 Egln3_1	1	2	down	Akap13
15_66.227	Lamp5 Pax6	Lamp5 Egln3_1	1	2	down	Arap2
15_66.228	Lamp5 Pax6	Lamp5 Egln3_1	1	2	down	Ipcef1
15_66.229	Lamp5 Pax6	Lamp5 Egln3_1	1	2	down	Slit2
15_66.230	Lamp5 Pax6	Lamp5 Egln3_1	1	2	down	Krt12
15_66.231	Lamp5 Pax6	Lamp5 Egln3_1	1	2	down	Chst11
15_66.232	Lamp5 Pax6	Lamp5 Egln3_1	1	2	down	Lmo7
15_66.233	Lamp5 Pax6	Lamp5 Egln3_1	1	2	down	Sytl2
15_66.234	Lamp5 Pax6	Lamp5 Egln3_1	1	2	down	Zfp831
15_66.235	Lamp5 Pax6	Lamp5 Egln3_1	1	2	down	Tom1l1
15_66.236	Lamp5 Pax6	Lamp5 Egln3_1	1	2	down	Man1a
15_66.237	Lamp5 Pax6	Lamp5 Egln3_1	1	2	down	Vav3
15_66.238	Lamp5 Pax6	Lamp5 Egln3_1	1	2	down	Slc17a7
15_66.239	Lamp5 Pax6	Lamp5 Egln3_1	1	2	down	Tmem132d
15_66.240	Lamp5 Pax6	Lamp5 Egln3_1	1	2	down	Bmp3
15_66.241	Lamp5 Pax6	Lamp5 Egln3_1	1	2	down	Ano3
15_66.242	Lamp5 Pax6	Lamp5 Egln3_1	1	2	down	Tnr
15_66.243	Lamp5 Pax6	Lamp5 Egln3_1	1	2	down	Nrn1
15_66.244	Lamp5 Pax6	Lamp5 Egln3_1	1	2	down	Neurod2
15_66.245	Lamp5 Pax6	Lamp5 Egln3_1	1	2	down	Rapgef5
15_66.246	Lamp5 Pax6	Lamp5 Egln3_1	1	2	down	Rimbp2
15_66.247	Lamp5 Pax6	Lamp5 Egln3_1	1	2	down	Wnt4
15_66.248	Lamp5 Pax6	Lamp5 Egln3_1	1	2	down	Fam212b
15_66.249	Lamp5 Pax6	Lamp5 Egln3_1	1	2	down	Prkg1
15_66.250	Lamp5 Pax6	Lamp5 Egln3_1	1	2	down	Igfbp6
15_66.251	Lamp5 Pax6	Lamp5 Egln3_1	1	2	down	Kcnv1
15_66.252	Lamp5 Pax6	Lamp5 Egln3_1	1	2	down	Smad3
15_66.253	Lamp5 Pax6	Lamp5 Egln3_1	1	2	down	Prkag2
15_66.254	Lamp5 Pax6	Lamp5 Egln3_1	1	2	down	Fhl2
15_66.255	Lamp5 Pax6	Lamp5 Egln3_1	1	2	down	Chst8
15_66.256	Lamp5 Pax6	Lamp5 Egln3_1	1	2	down	Slc24a4
15_66.257	Lamp5 Pax6	Lamp5 Egln3_1	1	2	down	Bdnf
15_66.258	Lamp5 Pax6	Lamp5 Egln3_1	1	2	down	Ovol2
15_66.259	Lamp5 Pax6	Lamp5 Egln3_1	1	2	down	Lhfp
15_66.260	Lamp5 Pax6	Lamp5 Egln3_1	1	2	down	Nptx1
15_66.261	Lamp5 Pax6	Lamp5 Egln3_1	1	2	down	Met
15_66.262	Lamp5 Pax6	Lamp5 Egln3_1	1	2	down	Fxyd7
15_66.263	Lamp5 Pax6	Lamp5 Egln3_1	1	2	down	Igsf21
15_66.264	Lamp5 Pax6	Lamp5 Egln3_1	1	2	down	Lzts1
15_66.265	Lamp5 Pax6	Lamp5 Egln3_1	1	2	down	Ephx4
15_66.266	Lamp5 Pax6	Lamp5 Egln3_1	1	2	down	Dusp14
15_66.267	Lamp5 Pax6	Lamp5 Egln3_1	1	2	down	Epha4
15_66.268	Lamp5 Pax6	Lamp5 Egln3_1	1	2	down	Rspo2
15_66.269	Lamp5 Pax6	Lamp5 Egln3_1	1	2	down	Dok5
15_66.270	Lamp5 Pax6	Lamp5 Egln3_1	1	2	down	Dkkl1
15_66.271	Lamp5 Pax6	Lamp5 Egln3_1	1	2	down	Klf10
15_66.272	Lamp5 Pax6	Lamp5 Egln3_1	1	2	down	Ak4
15_66.273	Lamp5 Pax6	Lamp5 Egln3_1	1	2	down	Fam19a1
15_66.274	Lamp5 Pax6	Lamp5 Egln3_1	1	2	down	Arhgap10
15_66.275	Lamp5 Pax6	Lamp5 Egln3_1	1	2	down	Fmnl1
15_66.276	Lamp5 Pax6	Lamp5 Egln3_1	1	2	down	Slc30a3
15_66.277	Lamp5 Pax6	Lamp5 Egln3_1	1	2	down	Prss12
15_66.278	Lamp5 Pax6	Lamp5 Egln3_1	1	2	down	Man1c1
15_66.279	Lamp5 Pax6	Lamp5 Egln3_1	1	2	down	Rap2b
15_66.280	Lamp5 Pax6	Lamp5 Egln3_1	1	2	down	Hrh1
15_66.281	Lamp5 Pax6	Lamp5 Egln3_1	1	2	down	Xylt1
15_66.282	Lamp5 Pax6	Lamp5 Egln3_1	1	2	down	Prex1
15_66.283	Lamp5 Pax6	Lamp5 Egln3_1	1	2	down	Trpm3
15_66.285	Lamp5 Pax6	Lamp5 Egln3_1	1	2	down	Arc
15_66.287	Lamp5 Pax6	Lamp5 Egln3_1	1	2	down	Plcl1
15_66.288	Lamp5 Pax6	Lamp5 Egln3_1	1	2	down	Plekhg5
15_66.289	Lamp5 Pax6	Lamp5 Egln3_1	1	2	down	Frmd6
15_66.290	Lamp5 Pax6	Lamp5 Egln3_1	1	2	down	Rasl11b
15_66.291	Lamp5 Pax6	Lamp5 Egln3_1	1	2	down	Gng12
15_66.292	Lamp5 Pax6	Lamp5 Egln3_1	1	2	down	Kirrel3
15_66.293	Lamp5 Pax6	Lamp5 Egln3_1	1	2	down	Rasal1
15_66.294	Lamp5 Pax6	Lamp5 Egln3_1	1	2	down	Bcl11b
15_66.295	Lamp5 Pax6	Lamp5 Egln3_1	1	2	down	Ephb6
15_66.296	Lamp5 Pax6	Lamp5 Egln3_1	1	2	down	Chn2
15_66.297	Lamp5 Pax6	Lamp5 Egln3_1	1	2	down	Eml1
15_66.298	Lamp5 Pax6	Lamp5 Egln3_1	1	2	down	BC030499
15_66.299	Lamp5 Pax6	Lamp5 Egln3_1	1	2	down	Kcnj4
15_66.300	Lamp5 Pax6	Lamp5 Egln3_1	1	2	down	Vipr1
15_66.301	Lamp5 Pax6	Lamp5 Egln3_1	1	2	down	Ypel1
15_66.302	Lamp5 Pax6	Lamp5 Egln3_1	1	2	down	Gprin3
15_66.303	Lamp5 Pax6	Lamp5 Egln3_1	1	2	down	Iqgap2
15_66.304	Lamp5 Pax6	Lamp5 Egln3_1	1	2	down	Adrb1
15_66.305	Lamp5 Pax6	Lamp5 Egln3_1	1	2	down	Rspo3
15_66.306	Lamp5 Pax6	Lamp5 Egln3_1	1	2	down	Sox5
15_66.307	Lamp5 Pax6	Lamp5 Egln3_1	1	2	down	Baiap2
15_66.308	Lamp5 Pax6	Lamp5 Egln3_1	1	2	down	3110035E14Rik
15_66.309	Lamp5 Pax6	Lamp5 Egln3_1	1	2	down	Gda
15_66.310	Lamp5 Pax6	Lamp5 Egln3_1	1	2	down	Bcl11a
15_66.311	Lamp5 Pax6	Lamp5 Egln3_1	1	2	down	Rasgef1b
15_66.312	Lamp5 Pax6	Lamp5 Egln3_1	1	2	down	Cdh13
15_66.313	Lamp5 Pax6	Lamp5 Egln3_1	1	2	down	Lmo4
15_66.314	Lamp5 Pax6	Lamp5 Egln3_1	1	2	down	Adcy1
15_66.315	Lamp5 Pax6	Lamp5 Egln3_1	1	2	down	Ldb2
15_66.316	Lamp5 Pax6	Lamp5 Egln3_1	1	2	down	Slc8a1
15_66.317	Lamp5 Pax6	Lamp5 Egln3_1	1	2	down	Rasgrp1
15_66.318	Lamp5 Pax6	Lamp5 Egln3_1	1	2	down	Tbr1
15_66.319	Lamp5 Pax6	Lamp5 Egln3_1	1	2	down	Prkcg
15_66.320	Lamp5 Pax6	Lamp5 Egln3_1	1	2	down	Gcnt4
15_66.321	Lamp5 Pax6	Lamp5 Egln3_1	1	2	down	Kcnip3
15_66.322	Lamp5 Pax6	Lamp5 Egln3_1	1	2	down	Hs3st2
15_66.323	Lamp5 Pax6	Lamp5 Egln3_1	1	2	down	Cbln4
15_66.324	Lamp5 Pax6	Lamp5 Egln3_1	1	2	down	Ier5
15_66.325	Lamp5 Pax6	Lamp5 Egln3_1	1	2	down	Cckbr
15_66.326	Lamp5 Pax6	Lamp5 Egln3_1	1	2	down	Sdk2
15_66.327	Lamp5 Pax6	Lamp5 Egln3_1	1	2	down	Tesc
15_66.328	Lamp5 Pax6	Lamp5 Egln3_1	1	2	down	Mmp17
15_66.329	Lamp5 Pax6	Lamp5 Egln3_1	1	2	down	Mast3
15_66.330	Lamp5 Pax6	Lamp5 Egln3_1	1	2	down	Dusp18
15_66.331	Lamp5 Pax6	Lamp5 Egln3_1	1	2	down	Sema3e
15_66.332	Lamp5 Pax6	Lamp5 Egln3_1	1	2	down	Galnt9
15_66.333	Lamp5 Pax6	Lamp5 Egln3_1	1	2	down	Synpo
15_66.334	Lamp5 Pax6	Lamp5 Egln3_1	1	2	down	Icam5
15_66.335	Lamp5 Pax6	Lamp5 Egln3_1	1	2	down	Egr3
15_66.336	Lamp5 Pax6	Lamp5 Egln3_1	1	2	down	Kcng1
15_66.337	Lamp5 Pax6	Lamp5 Egln3_1	1	2	down	Tyro3
15_66.338	Lamp5 Pax6	Lamp5 Egln3_1	1	2	down	Gpr26
15_66.339	Lamp5 Pax6	Lamp5 Egln3_1	1	2	down	Kctd4
15_66.340	Lamp5 Pax6	Lamp5 Egln3_1	1	2	down	Crip2
15_66.341	Lamp5 Pax6	Lamp5 Egln3_1	1	2	down	Grhl1
15_66.342	Lamp5 Pax6	Lamp5 Egln3_1	1	2	down	Fhod3
15_66.343	Lamp5 Pax6	Lamp5 Egln3_1	1	2	down	Grik3
15_66.344	Lamp5 Pax6	Lamp5 Egln3_1	1	2	down	Npas2
15_66.346	Lamp5 Pax6	Lamp5 Egln3_1	1	2	down	Crtac1
15_66.347	Lamp5 Pax6	Lamp5 Egln3_1	1	2	down	Nr4a3
15_66.348	Lamp5 Pax6	Lamp5 Egln3_1	1	2	down	Lin7a
15_66.349	Lamp5 Pax6	Lamp5 Egln3_1	1	2	down	Adamts2
15_66.350	Lamp5 Pax6	Lamp5 Egln3_1	1	2	down	Efcab6
15_66.351	Lamp5 Pax6	Lamp5 Egln3_1	1	2	down	Cryab
15_66.352	Lamp5 Pax6	Lamp5 Egln3_1	1	2	down	Synj2
15_66.353	Lamp5 Pax6	Lamp5 Egln3_1	1	2	down	Crhr1
15_66.355	Lamp5 Pax6	Lamp5 Egln3_1	1	2	down	Snx7
15_66.356	Lamp5 Pax6	Lamp5 Egln3_1	1	2	down	Exph5
15_66.357	Lamp5 Pax6	Lamp5 Egln3_1	1	2	down	Nhsl2
15_66.358	Lamp5 Pax6	Lamp5 Egln3_1	1	2	down	Rbm24
15_66.359	Lamp5 Pax6	Lamp5 Egln3_1	1	2	down	Ntng2
15_66.360	Lamp5 Pax6	Lamp5 Egln3_1	1	2	down	Syt17
15_66.362	Lamp5 Pax6	Lamp5 Egln3_1	1	2	down	Osbpl10
15_66.363	Lamp5 Pax6	Lamp5 Egln3_1	1	2	down	Plch2
15_66.364	Lamp5 Pax6	Lamp5 Egln3_1	1	2	down	Dclk3
15_66.365	Lamp5 Pax6	Lamp5 Egln3_1	1	2	down	Pdia5
15_66.368	Lamp5 Pax6	Lamp5 Egln3_1	1	2	down	Itgav
15_66.369	Lamp5 Pax6	Lamp5 Egln3_1	1	2	down	Kitl
15_66.370	Lamp5 Pax6	Lamp5 Egln3_1	1	2	down	Ncam2
15_66.371	Lamp5 Pax6	Lamp5 Egln3_1	1	2	down	Mapk11
15_66.372	Lamp5 Pax6	Lamp5 Egln3_1	1	2	down	Kcnh3
15_66.373	Lamp5 Pax6	Lamp5 Egln3_1	1	2	down	Lzts3
15_66.375	Lamp5 Pax6	Lamp5 Egln3_1	1	2	down	C130026L21Rik
15_66.376	Lamp5 Pax6	Lamp5 Egln3_1	1	2	down	Unc13b
15_66.377	Lamp5 Pax6	Lamp5 Egln3_1	1	2	down	Anxa11
15_66.379	Lamp5 Pax6	Lamp5 Egln3_1	1	2	down	Nptx2
15_66.382	Lamp5 Pax6	Lamp5 Egln3_1	1	2	down	Rgs9
15_66.383	Lamp5 Pax6	Lamp5 Egln3_1	1	2	down	Inf2
15_66.384	Lamp5 Pax6	Lamp5 Egln3_1	1	2	down	Hes1
15_66.385	Lamp5 Pax6	Lamp5 Egln3_1	1	2	down	Meis2
15_66.386	Lamp5 Pax6	Lamp5 Egln3_1	1	2	down	Slc7a4
15_66.387	Lamp5 Pax6	Lamp5 Egln3_1	1	2	down	Adora1
15_66.388	Lamp5 Pax6	Lamp5 Egln3_1	1	2	down	Cpne9
15_66.389	Lamp5 Pax6	Lamp5 Egln3_1	1	2	down	Dact2
15_66.390	Lamp5 Pax6	Lamp5 Egln3_1	1	2	down	Syt12
15_66.392	Lamp5 Pax6	Lamp5 Egln3_1	1	2	down	Rgl1
15_66.393	Lamp5 Pax6	Lamp5 Egln3_1	1	2	down	Hrh3
15_66.394	Lamp5 Pax6	Lamp5 Egln3_1	1	2	down	2900026A02Rik
15_66.395	Lamp5 Pax6	Lamp5 Egln3_1	1	2	down	Kctd1
15_66.396	Lamp5 Pax6	Lamp5 Egln3_1	1	2	down	Klhl1
15_66.397	Lamp5 Pax6	Lamp5 Egln3_1	1	2	down	Etv6
15_66.399	Lamp5 Pax6	Lamp5 Egln3_1	1	2	down	Pxdn
15_66.400	Lamp5 Pax6	Lamp5 Egln3_1	1	2	down	Ubtd2
15_66.401	Lamp5 Pax6	Lamp5 Egln3_1	1	2	down	Gcnt2
15_66.402	Lamp5 Pax6	Lamp5 Egln3_1	1	2	down	Dsel
15_66.407	Lamp5 Pax6	Lamp5 Egln3_1	1	2	down	Aifm3
15_66.408	Lamp5 Pax6	Lamp5 Egln3_1	1	2	down	Ppp1r14c
15_66.409	Lamp5 Pax6	Lamp5 Egln3_1	1	2	down	Ndst3
15_66.410	Lamp5 Pax6	Lamp5 Egln3_1	1	2	down	Tpcn1
15_66.411	Lamp5 Pax6	Lamp5 Egln3_1	1	2	down	Mef2c
15_66.412	Lamp5 Pax6	Lamp5 Egln3_1	1	2	down	Car10
15_66.413	Lamp5 Pax6	Lamp5 Egln3_1	1	2	down	Grin2a
15_66.414	Lamp5 Pax6	Lamp5 Egln3_1	1	2	down	Ak5
15_66.415	Lamp5 Pax6	Lamp5 Egln3_1	1	2	down	Sorbs2
15_66.416	Lamp5 Pax6	Lamp5 Egln3_1	1	2	down	Efna5
15_66.417	Lamp5 Pax6	Lamp5 Egln3_1	1	2	down	Pex5l
15_66.418	Lamp5 Pax6	Lamp5 Egln3_1	1	2	down	Fam81a
15_66.420	Lamp5 Pax6	Lamp5 Egln3_1	1	2	down	Dkk3
15_66.422	Lamp5 Pax6	Lamp5 Egln3_1	1	2	down	Rap1gap2
15_66.423	Lamp5 Pax6	Lamp5 Egln3_1	1	2	down	Camkv
15_66.424	Lamp5 Pax6	Lamp5 Egln3_1	1	2	down	Ptk2b
15_66.425	Lamp5 Pax6	Lamp5 Egln3_1	1	2	down	C730002L08Rik
15_66.426	Lamp5 Pax6	Lamp5 Egln3_1	1	2	down	Wdr17
15_66.427	Lamp5 Pax6	Lamp5 Egln3_1	1	2	down	Car12
15_66.428	Lamp5 Pax6	Lamp5 Egln3_1	1	2	down	Lyzl4
15_66.429	Lamp5 Pax6	Lamp5 Egln3_1	1	2	down	Mas1
15_66.430	Lamp5 Pax6	Lamp5 Egln3_1	1	2	down	Grm3
15_66.432	Lamp5 Pax6	Lamp5 Egln3_1	1	2	down	Ociad2
15_66.433	Lamp5 Pax6	Lamp5 Egln3_1	1	2	down	Nwd2
15_66.434	Lamp5 Pax6	Lamp5 Egln3_1	1	2	down	Arhgap20
15_66.435	Lamp5 Pax6	Lamp5 Egln3_1	1	2	down	Slc9b2
15_66.436	Lamp5 Pax6	Lamp5 Egln3_1	1	2	down	Slc8a2
15_66.437	Lamp5 Pax6	Lamp5 Egln3_1	1	2	down	Gabra3
15_66.438	Lamp5 Pax6	Lamp5 Egln3_1	1	2	down	Herc6
15_66.440	Lamp5 Pax6	Lamp5 Egln3_1	1	2	down	Cyp46a1
15_66.441	Lamp5 Pax6	Lamp5 Egln3_1	1	2	down	Mbp
15_66.442	Lamp5 Pax6	Lamp5 Egln3_1	1	2	down	Syt10
15_66.443	Lamp5 Pax6	Lamp5 Egln3_1	1	2	down	Srrm3
15_66.444	Lamp5 Pax6	Lamp5 Egln3_1	1	2	down	Sntb2
15_66.445	Lamp5 Pax6	Lamp5 Egln3_1	1	2	down	Rasgef1c
15_66.446	Lamp5 Pax6	Lamp5 Egln3_1	1	2	down	Actn1
15_66.447	Lamp5 Pax6	Lamp5 Egln3_1	1	2	down	Plekha2
15_66.448	Lamp5 Pax6	Lamp5 Egln3_1	1	2	down	Lpar1
15_66.449	Lamp5 Pax6	Lamp5 Egln3_1	1	2	down	Ngef
15_66.450	Lamp5 Pax6	Lamp5 Egln3_1	1	2	down	Tmem132a
15_66.451	Lamp5 Pax6	Lamp5 Egln3_1	1	2	down	Cdk18
15_66.454	Lamp5 Pax6	Lamp5 Egln3_1	1	2	down	Prss23
15_66.455	Lamp5 Pax6	Lamp5 Egln3_1	1	2	down	Robo3
15_66.456	Lamp5 Pax6	Lamp5 Egln3_1	1	2	down	Il17ra
15_66.458	Lamp5 Pax6	Lamp5 Egln3_1	1	2	down	Serinc2
15_66.459	Lamp5 Pax6	Lamp5 Egln3_1	1	2	down	Sec14l2
15_66.460	Lamp5 Pax6	Lamp5 Egln3_1	1	2	down	Kcnn3
15_66.461	Lamp5 Pax6	Lamp5 Egln3_1	1	2	down	Phf21b
15_66.463	Lamp5 Pax6	Lamp5 Egln3_1	1	2	down	Podn
15_66.464	Lamp5 Pax6	Lamp5 Egln3_1	1	2	down	Wipf3
15_66.465	Lamp5 Pax6	Lamp5 Egln3_1	1	2	down	Cd34
15_66.466	Lamp5 Pax6	Lamp5 Egln3_1	1	2	down	Pcsk5
15_66.467	Lamp5 Pax6	Lamp5 Egln3_1	1	2	down	Etnk2
15_66.468	Lamp5 Pax6	Lamp5 Egln3_1	1	2	down	Nnat
15_66.469	Lamp5 Pax6	Lamp5 Egln3_1	1	2	down	Bicc1
15_66.470	Lamp5 Pax6	Lamp5 Egln3_1	1	2	down	Zmiz1os1
15_66.471	Lamp5 Pax6	Lamp5 Egln3_1	1	2	down	Gabrd
15_66.472	Lamp5 Pax6	Lamp5 Egln3_1	1	2	down	Arid5b
15_66.473	Lamp5 Pax6	Lamp5 Egln3_1	1	2	down	Itga8
15_66.474	Lamp5 Pax6	Lamp5 Egln3_1	1	2	down	1110032F04Rik
15_66.475	Lamp5 Pax6	Lamp5 Egln3_1	1	2	down	Cpne6
15_66.476	Lamp5 Pax6	Lamp5 Egln3_1	1	2	down	Emx1
15_66.477	Lamp5 Pax6	Lamp5 Egln3_1	1	2	down	Cadps2
15_66.478	Lamp5 Pax6	Lamp5 Egln3_1	1	2	down	Jun
15_66.481	Lamp5 Pax6	Lamp5 Egln3_1	1	2	down	Adamtsl1
15_66.482	Lamp5 Pax6	Lamp5 Egln3_1	1	2	down	Ptpru
15_66.484	Lamp5 Pax6	Lamp5 Egln3_1	1	2	down	Tnnc1
15_66.485	Lamp5 Pax6	Lamp5 Egln3_1	1	2	down	Slc6a7
15_66.486	Lamp5 Pax6	Lamp5 Egln3_1	1	2	down	Unc5d
15_66.487	Lamp5 Pax6	Lamp5 Egln3_1	1	2	down	St6galnac3
15_66.488	Lamp5 Pax6	Lamp5 Egln3_1	1	2	down	Lin7b
15_66.490	Lamp5 Pax6	Lamp5 Egln3_1	1	2	down	Sdc3
15_66.491	Lamp5 Pax6	Lamp5 Egln3_1	1	2	down	Igsf9b
15_66.493	Lamp5 Pax6	Lamp5 Egln3_1	1	2	down	Neto2
15_66.495	Lamp5 Pax6	Lamp5 Egln3_1	1	2	down	Cbfb
15_66.496	Lamp5 Pax6	Lamp5 Egln3_1	1	2	down	Marc2
15_66.502	Lamp5 Pax6	Lamp5 Egln3_1	1	2	down	Fam105a
15_66.504	Lamp5 Pax6	Lamp5 Egln3_1	1	2	down	Itga11
15_66.505	Lamp5 Pax6	Lamp5 Egln3_1	1	2	down	Ptpn3
15_66.506	Lamp5 Pax6	Lamp5 Egln3_1	1	2	down	Il34
15_66.507	Lamp5 Pax6	Lamp5 Egln3_1	1	2	down	Rftn1
15_66.508	Lamp5 Pax6	Lamp5 Egln3_1	1	2	down	Tshz3
15_66.510	Lamp5 Pax6	Lamp5 Egln3_1	1	2	down	Sgk3
15_66.512	Lamp5 Pax6	Lamp5 Egln3_1	1	2	down	Sema4a
15_66.514	Lamp5 Pax6	Lamp5 Egln3_1	1	2	down	B3glct
15_66.516	Lamp5 Pax6	Lamp5 Egln3_1	1	2	down	Plec
15_66.518	Lamp5 Pax6	Lamp5 Egln3_1	1	2	down	Fgf10
15_66.519	Lamp5 Pax6	Lamp5 Egln3_1	1	2	down	Tmtc1
15_66.520	Lamp5 Pax6	Lamp5 Egln3_1	1	2	down	Ppfibp1
15_66.523	Lamp5 Pax6	Lamp5 Egln3_1	1	2	down	Yap1
15_66.524	Lamp5 Pax6	Lamp5 Egln3_1	1	2	down	Glt8d2
15_66.525	Lamp5 Pax6	Lamp5 Egln3_1	1	2	down	Srgap1
15_66.526	Lamp5 Pax6	Lamp5 Egln3_1	1	2	down	Actn2
15_66.527	Lamp5 Pax6	Lamp5 Egln3_1	1	2	down	Tmem163
15_66.529	Lamp5 Pax6	Lamp5 Egln3_1	1	2	down	Kif17
15_66.530	Lamp5 Pax6	Lamp5 Egln3_1	1	2	down	Rnd1
15_66.531	Lamp5 Pax6	Lamp5 Egln3_1	1	2	down	Evc2
15_66.532	Lamp5 Pax6	Lamp5 Egln3_1	1	2	down	Tgfbr1
15_66.533	Lamp5 Pax6	Lamp5 Egln3_1	1	2	down	Gpc4
15_66.534	Lamp5 Pax6	Lamp5 Egln3_1	1	2	down	Myl4
15_66.535	Lamp5 Pax6	Lamp5 Egln3_1	1	2	down	Spns2
15_66.536	Lamp5 Pax6	Lamp5 Egln3_1	1	2	down	Ccdc88c
15_66.539	Lamp5 Pax6	Lamp5 Egln3_1	1	2	down	Plat
15_66.540	Lamp5 Pax6	Lamp5 Egln3_1	1	2	down	Kcnma1
15_66.541	Lamp5 Pax6	Lamp5 Egln3_1	1	2	down	Nrg3os
15_66.542	Lamp5 Pax6	Lamp5 Egln3_1	1	2	down	Cacnb4
15_66.544	Lamp5 Pax6	Lamp5 Egln3_1	1	2	down	Arpp21
15_66.545	Lamp5 Pax6	Lamp5 Egln3_1	1	2	down	Prickle1
15_66.546	Lamp5 Pax6	Lamp5 Egln3_1	1	2	down	Epha5
15_66.547	Lamp5 Pax6	Lamp5 Egln3_1	1	2	down	Ppp2r2b
15_66.548	Lamp5 Pax6	Lamp5 Egln3_1	1	2	down	Prickle2
15_66.551	Lamp5 Pax6	Lamp5 Egln3_1	1	2	down	Cnksr2
15_66.553	Lamp5 Pax6	Lamp5 Egln3_1	1	2	down	Sh3gl2
15_66.554	Lamp5 Pax6	Lamp5 Egln3_1	1	2	down	Chsy3
15_66.555	Lamp5 Pax6	Lamp5 Egln3_1	1	2	down	Ralyl
15_66.556	Lamp5 Pax6	Lamp5 Egln3_1	1	2	down	Cdh9
15_66.557	Lamp5 Pax6	Lamp5 Egln3_1	1	2	down	Camk2a
15_66.558	Lamp5 Pax6	Lamp5 Egln3_1	1	2	down	Nyap2
15_66.560	Lamp5 Pax6	Lamp5 Egln3_1	1	2	down	Csmd2
15_66.561	Lamp5 Pax6	Lamp5 Egln3_1	1	2	down	Khdrbs3
15_66.562	Lamp5 Pax6	Lamp5 Egln3_1	1	2	down	Tenm4
15_66.563	Lamp5 Pax6	Lamp5 Egln3_1	1	2	down	5730522E02Rik
15_66.565	Lamp5 Pax6	Lamp5 Egln3_1	1	2	down	Cacng3
15_66.566	Lamp5 Pax6	Lamp5 Egln3_1	1	2	down	Cacna1a
15_66.567	Lamp5 Pax6	Lamp5 Egln3_1	1	2	down	Mgat5
15_66.568	Lamp5 Pax6	Lamp5 Egln3_1	1	2	down	Sorbs2os
15_66.570	Lamp5 Pax6	Lamp5 Egln3_1	1	2	down	St3gal5
15_66.572	Lamp5 Pax6	Lamp5 Egln3_1	1	2	down	Sept11
15_66.573	Lamp5 Pax6	Lamp5 Egln3_1	1	2	down	Ptprr
15_66.574	Lamp5 Pax6	Lamp5 Egln3_1	1	2	down	Sema5b
15_66.575	Lamp5 Pax6	Lamp5 Egln3_1	1	2	down	Rmst
15_66.576	Lamp5 Pax6	Lamp5 Egln3_1	1	2	down	Zfyve28
15_66.579	Lamp5 Pax6	Lamp5 Egln3_1	1	2	down	Syt7
15_66.580	Lamp5 Pax6	Lamp5 Egln3_1	1	2	down	Arhgap15
15_66.581	Lamp5 Pax6	Lamp5 Egln3_1	1	2	down	Jph1
15_66.582	Lamp5 Pax6	Lamp5 Egln3_1	1	2	down	Ramp1
15_66.583	Lamp5 Pax6	Lamp5 Egln3_1	1	2	down	Cntnap4
15_66.584	Lamp5 Pax6	Lamp5 Egln3_1	1	2	down	Fbxo32
15_66.586	Lamp5 Pax6	Lamp5 Egln3_1	1	2	down	Slc4a4
15_66.588	Lamp5 Pax6	Lamp5 Egln3_1	1	2	down	4921534H16Rik
15_66.591	Lamp5 Pax6	Lamp5 Egln3_1	1	2	down	Rgs4
15_66.592	Lamp5 Pax6	Lamp5 Egln3_1	1	2	down	Adra1a
15_66.593	Lamp5 Pax6	Lamp5 Egln3_1	1	2	down	Atp1a1
15_66.594	Lamp5 Pax6	Lamp5 Egln3_1	1	2	down	Zmat4
15_66.595	Lamp5 Pax6	Lamp5 Egln3_1	1	2	down	Cdh11
15_66.596	Lamp5 Pax6	Lamp5 Egln3_1	1	2	down	Ly6e
15_66.597	Lamp5 Pax6	Lamp5 Egln3_1	1	2	down	Ajap1
15_66.598	Lamp5 Pax6	Lamp5 Egln3_1	1	2	down	Ctxn1
15_66.599	Lamp5 Pax6	Lamp5 Egln3_1	1	2	down	Rnf112
15_66.600	Lamp5 Pax6	Lamp5 Egln3_1	1	2	down	Hmgcr
15_66.601	Lamp5 Pax6	Lamp5 Egln3_1	1	2	down	Plk2
15_66.602	Lamp5 Pax6	Lamp5 Egln3_1	1	2	down	Onecut2
15_66.603	Lamp5 Pax6	Lamp5 Egln3_1	1	2	down	Pdlim1
15_66.604	Lamp5 Pax6	Lamp5 Egln3_1	1	2	down	Fras1
15_66.605	Lamp5 Pax6	Lamp5 Egln3_1	1	2	down	Nefl
15_66.606	Lamp5 Pax6	Lamp5 Egln3_1	1	2	down	Slc20a1
15_66.609	Lamp5 Pax6	Lamp5 Egln3_1	1	2	down	Zdhhc14
15_66.610	Lamp5 Pax6	Lamp5 Egln3_1	1	2	down	Zdhhc22
15_66.611	Lamp5 Pax6	Lamp5 Egln3_1	1	2	down	Hlf
15_66.613	Lamp5 Pax6	Lamp5 Egln3_1	1	2	down	Trps1
15_66.614	Lamp5 Pax6	Lamp5 Egln3_1	1	2	down	Cyth3
15_66.615	Lamp5 Pax6	Lamp5 Egln3_1	1	2	down	Fndc9
15_66.616	Lamp5 Pax6	Lamp5 Egln3_1	1	2	down	Palmd
15_66.617	Lamp5 Pax6	Lamp5 Egln3_1	1	2	down	Nek10
15_66.618	Lamp5 Pax6	Lamp5 Egln3_1	1	2	down	Galnt16
15_66.620	Lamp5 Pax6	Lamp5 Egln3_1	1	2	down	Ephb1
15_66.623	Lamp5 Pax6	Lamp5 Egln3_1	1	2	down	Dcc
15_66.624	Lamp5 Pax6	Lamp5 Egln3_1	1	2	down	Radil
15_66.626	Lamp5 Pax6	Lamp5 Egln3_1	1	2	down	Siae
15_66.627	Lamp5 Pax6	Lamp5 Egln3_1	1	2	down	Wnt9a
15_66.628	Lamp5 Pax6	Lamp5 Egln3_1	1	2	down	Prkg2
15_66.629	Lamp5 Pax6	Lamp5 Egln3_1	1	2	down	Lypd6b
15_66.630	Lamp5 Pax6	Lamp5 Egln3_1	1	2	down	Prr7
15_66.631	Lamp5 Pax6	Lamp5 Egln3_1	1	2	down	Fam198b
15_66.633	Lamp5 Pax6	Lamp5 Egln3_1	1	2	down	Dnajc21
15_66.634	Lamp5 Pax6	Lamp5 Egln3_1	1	2	down	Mctp1
15_66.635	Lamp5 Pax6	Lamp5 Egln3_1	1	2	down	Chrm2
15_66.636	Lamp5 Pax6	Lamp5 Egln3_1	1	2	down	Sgcd
15_66.637	Lamp5 Pax6	Lamp5 Egln3_1	1	2	down	Rab26
15_66.639	Lamp5 Pax6	Lamp5 Egln3_1	1	2	down	Zfp462
15_66.640	Lamp5 Pax6	Lamp5 Egln3_1	1	2	down	Kcnmb4
15_66.643	Lamp5 Pax6	Lamp5 Egln3_1	1	2	down	Vat1l
15_66.645	Lamp5 Pax6	Lamp5 Egln3_1	1	2	down	Lpp
15_66.646	Lamp5 Pax6	Lamp5 Egln3_1	1	2	down	Cdh18
15_66.650	Lamp5 Pax6	Lamp5 Egln3_1	1	2	down	Gnb4
15_66.654	Lamp5 Pax6	Lamp5 Egln3_1	1	2	down	Zdhhc23
15_66.657	Lamp5 Pax6	Lamp5 Egln3_1	1	2	down	Lpcat2
15_66.660	Lamp5 Pax6	Lamp5 Egln3_1	1	2	down	Bcl6
15_66.661	Lamp5 Pax6	Lamp5 Egln3_1	1	2	down	Cfap54
15_66.662	Lamp5 Pax6	Lamp5 Egln3_1	1	2	down	Slc35f3
15_66.665	Lamp5 Pax6	Lamp5 Egln3_1	1	2	down	Ltbp4
15_66.668	Lamp5 Pax6	Lamp5 Egln3_1	1	2	down	Kcnk13
15_66.669	Lamp5 Pax6	Lamp5 Egln3_1	1	2	down	Map2k6
15_66.670	Lamp5 Pax6	Lamp5 Egln3_1	1	2	down	9530059O14Rik
15_66.671	Lamp5 Pax6	Lamp5 Egln3_1	1	2	down	Mei1
15_66.675	Lamp5 Pax6	Lamp5 Egln3_1	1	2	down	Ldlr
15_66.676	Lamp5 Pax6	Lamp5 Egln3_1	1	2	down	Cdh22
15_66.677	Lamp5 Pax6	Lamp5 Egln3_1	1	2	down	Camk1
15_66.679	Lamp5 Pax6	Lamp5 Egln3_1	1	2	down	Whrn
15_66.684	Lamp5 Pax6	Lamp5 Egln3_1	1	2	down	Spon1
15_66.686	Lamp5 Pax6	Lamp5 Egln3_1	1	2	down	Fjx1
15_66.687	Lamp5 Pax6	Lamp5 Egln3_1	1	2	down	Slit1
15_66.688	Lamp5 Pax6	Lamp5 Egln3_1	1	2	down	Pdk1
15_66.689	Lamp5 Pax6	Lamp5 Egln3_1	1	2	down	Dbn1
15_66.690	Lamp5 Pax6	Lamp5 Egln3_1	1	2	down	Traip
15_66.692	Lamp5 Pax6	Lamp5 Egln3_1	1	2	down	Kcnk4
15_66.696	Lamp5 Pax6	Lamp5 Egln3_1	1	2	down	Ptn
15_66.697	Lamp5 Pax6	Lamp5 Egln3_1	1	2	down	Kcnk10
15_66.698	Lamp5 Pax6	Lamp5 Egln3_1	1	2	down	Wwc2
15_66.699	Lamp5 Pax6	Lamp5 Egln3_1	1	2	down	Ptchd1
15_66.700	Lamp5 Pax6	Lamp5 Egln3_1	1	2	down	Vps37b
15_66.701	Lamp5 Pax6	Lamp5 Egln3_1	1	2	down	Mpp3
15_66.702	Lamp5 Pax6	Lamp5 Egln3_1	1	2	down	Zbtb46
15_66.705	Lamp5 Pax6	Lamp5 Egln3_1	1	2	down	Cmc2
15_66.706	Lamp5 Pax6	Lamp5 Egln3_1	1	2	down	Myo1e
15_66.710	Lamp5 Pax6	Lamp5 Egln3_1	1	2	down	Arl4a
15_66.719	Lamp5 Pax6	Lamp5 Egln3_1	1	2	down	Hip1r
15_66.721	Lamp5 Pax6	Lamp5 Egln3_1	1	2	down	Rasa3
15_66.724	Lamp5 Pax6	Lamp5 Egln3_1	1	2	down	Cys1
15_66.725	Lamp5 Pax6	Lamp5 Egln3_1	1	2	down	Kcnt1
15_66.727	Lamp5 Pax6	Lamp5 Egln3_1	1	2	down	Fxyd5
15_66.728	Lamp5 Pax6	Lamp5 Egln3_1	1	2	down	Pls1
15_66.730	Lamp5 Pax6	Lamp5 Egln3_1	1	2	down	Msrb3
15_66.735	Lamp5 Pax6	Lamp5 Egln3_1	1	2	down	Slc25a42
15_66.737	Lamp5 Pax6	Lamp5 Egln3_1	1	2	down	Ephb2
15_66.740	Lamp5 Pax6	Lamp5 Egln3_1	1	2	down	Sema3a
15_66.743	Lamp5 Pax6	Lamp5 Egln3_1	1	2	down	Abca8b
15_66.745	Lamp5 Pax6	Lamp5 Egln3_1	1	2	down	Sh3rf1
15_66.749	Lamp5 Pax6	Lamp5 Egln3_1	1	2	down	Asap2
15_66.754	Lamp5 Pax6	Lamp5 Egln3_1	1	2	down	Smurf1
15_66.755	Lamp5 Pax6	Lamp5 Egln3_1	1	2	down	Rras2
15_66.756	Lamp5 Pax6	Lamp5 Egln3_1	1	2	down	Cwh43
15_66.758	Lamp5 Pax6	Lamp5 Egln3_1	1	2	down	Cbfa2t3
15_66.761	Lamp5 Pax6	Lamp5 Egln3_1	1	2	down	Rxfp1
15_66.762	Lamp5 Pax6	Lamp5 Egln3_1	1	2	down	Rfx3
15_66.763	Lamp5 Pax6	Lamp5 Egln3_1	1	2	down	Bmp1
15_67.1	Lamp5 Pax6	Lamp5 Egln3_1	1	2	up	Vip
15_67.2	Lamp5 Pax6	Lamp5 Egln3_1	1	2	up	Kcnip1
15_67.3	Lamp5 Pax6	Lamp5 Egln3_1	1	2	up	Npas3
15_67.4	Lamp5 Pax6	Lamp5 Egln3_1	1	2	up	Igf1
15_67.5	Lamp5 Pax6	Lamp5 Egln3_1	1	2	up	Zfp536
15_67.6	Lamp5 Pax6	Lamp5 Egln3_1	1	2	up	Maf
15_67.7	Lamp5 Pax6	Lamp5 Egln3_1	1	2	up	Npas1
15_67.8	Lamp5 Pax6	Lamp5 Egln3_1	1	2	up	Sema3c
15_67.9	Lamp5 Pax6	Lamp5 Egln3_1	1	2	up	Adarb2
15_67.10	Lamp5 Pax6	Lamp5 Egln3_1	1	2	up	Dlx6os1
15_67.11	Lamp5 Pax6	Lamp5 Egln3_1	1	2	up	Dlx1
15_67.12	Lamp5 Pax6	Lamp5 Egln3_1	1	2	up	Tcerg1l
15_67.13	Lamp5 Pax6	Lamp5 Egln3_1	1	2	up	Egfem1
15_67.14	Lamp5 Pax6	Lamp5 Egln3_1	1	2	up	Slc32a1
15_67.15	Lamp5 Pax6	Lamp5 Egln3_1	1	2	up	Pbx3
15_67.16	Lamp5 Pax6	Lamp5 Egln3_1	1	2	up	Dlx1as
15_67.17	Lamp5 Pax6	Lamp5 Egln3_1	1	2	up	Wnt5b
15_67.18	Lamp5 Pax6	Lamp5 Egln3_1	1	2	up	Pde5a
15_67.19	Lamp5 Pax6	Lamp5 Egln3_1	1	2	up	Cntn6
15_67.20	Lamp5 Pax6	Lamp5 Egln3_1	1	2	up	Erbb4
15_67.21	Lamp5 Pax6	Lamp5 Egln3_1	1	2	up	Gad2
15_67.22	Lamp5 Pax6	Lamp5 Egln3_1	1	2	up	Prox1
15_67.23	Lamp5 Pax6	Lamp5 Egln3_1	1	2	up	Gad1
15_67.24	Lamp5 Pax6	Lamp5 Egln3_1	1	2	up	Calb2
15_67.25	Lamp5 Pax6	Lamp5 Egln3_1	1	2	up	Fam196b
15_67.26	Lamp5 Pax6	Lamp5 Egln3_1	1	2	up	Egfr
15_67.27	Lamp5 Pax6	Lamp5 Egln3_1	1	2	up	Calcrl
15_67.28	Lamp5 Pax6	Lamp5 Egln3_1	1	2	up	Slc6a1
15_67.29	Lamp5 Pax6	Lamp5 Egln3_1	1	2	up	Rbms3
15_67.30	Lamp5 Pax6	Lamp5 Egln3_1	1	2	up	Elfn1
15_67.31	Lamp5 Pax6	Lamp5 Egln3_1	1	2	up	Igsf3
15_67.32	Lamp5 Pax6	Lamp5 Egln3_1	1	2	up	Btbd11
15_67.33	Lamp5 Pax6	Lamp5 Egln3_1	1	2	up	Wnt5a
15_67.34	Lamp5 Pax6	Lamp5 Egln3_1	1	2	up	Ptprm
15_67.35	Lamp5 Pax6	Lamp5 Egln3_1	1	2	up	Kcnmb2
15_67.36	Lamp5 Pax6	Lamp5 Egln3_1	1	2	up	Mob3b
15_67.37	Lamp5 Pax6	Lamp5 Egln3_1	1	2	up	Luzp2
15_67.38	Lamp5 Pax6	Lamp5 Egln3_1	1	2	up	Scml4
15_67.39	Lamp5 Pax6	Lamp5 Egln3_1	1	2	up	Vwc2
15_67.40	Lamp5 Pax6	Lamp5 Egln3_1	1	2	up	Shisa6
15_67.41	Lamp5 Pax6	Lamp5 Egln3_1	1	2	up	Zcchc12
15_67.42	Lamp5 Pax6	Lamp5 Egln3_1	1	2	up	Mtss1
15_67.43	Lamp5 Pax6	Lamp5 Egln3_1	1	2	up	Lima1
15_67.44	Lamp5 Pax6	Lamp5 Egln3_1	1	2	up	Svil
15_67.45	Lamp5 Pax6	Lamp5 Egln3_1	1	2	up	Ptprz1
15_67.46	Lamp5 Pax6	Lamp5 Egln3_1	1	2	up	Sncaip
15_67.47	Lamp5 Pax6	Lamp5 Egln3_1	1	2	up	Gpr176
15_67.48	Lamp5 Pax6	Lamp5 Egln3_1	1	2	up	Cd24a
15_67.49	Lamp5 Pax6	Lamp5 Egln3_1	1	2	up	Synpr
15_67.50	Lamp5 Pax6	Lamp5 Egln3_1	1	2	up	Sfrp2
15_67.51	Lamp5 Pax6	Lamp5 Egln3_1	1	2	up	Galntl6
15_67.52	Lamp5 Pax6	Lamp5 Egln3_1	1	2	up	Crh
15_67.53	Lamp5 Pax6	Lamp5 Egln3_1	1	2	up	Htr3a
15_67.54	Lamp5 Pax6	Lamp5 Egln3_1	1	2	up	Rcan2
15_67.55	Lamp5 Pax6	Lamp5 Egln3_1	1	2	up	Ap1s2
15_67.56	Lamp5 Pax6	Lamp5 Egln3_1	1	2	up	Rgs16
15_67.57	Lamp5 Pax6	Lamp5 Egln3_1	1	2	up	Cacng5
15_67.58	Lamp5 Pax6	Lamp5 Egln3_1	1	2	up	Cp
15_67.59	Lamp5 Pax6	Lamp5 Egln3_1	1	2	up	Arl4c
15_67.60	Lamp5 Pax6	Lamp5 Egln3_1	1	2	up	Pcdh20
15_67.61	Lamp5 Pax6	Lamp5 Egln3_1	1	2	up	Egln3
15_67.62	Lamp5 Pax6	Lamp5 Egln3_1	1	2	up	Cpne2
15_67.63	Lamp5 Pax6	Lamp5 Egln3_1	1	2	up	Htr2c
15_67.64	Lamp5 Pax6	Lamp5 Egln3_1	1	2	up	Cntnap5c
15_67.65	Lamp5 Pax6	Lamp5 Egln3_1	1	2	up	Pcdh8
15_67.66	Lamp5 Pax6	Lamp5 Egln3_1	1	2	up	Glra2
15_67.67	Lamp5 Pax6	Lamp5 Egln3_1	1	2	up	Cacng4
15_67.68	Lamp5 Pax6	Lamp5 Egln3_1	1	2	up	Dlx2
15_67.69	Lamp5 Pax6	Lamp5 Egln3_1	1	2	up	Cdh20
15_67.70	Lamp5 Pax6	Lamp5 Egln3_1	1	2	up	Fam184b
15_67.71	Lamp5 Pax6	Lamp5 Egln3_1	1	2	up	Fstl5
15_67.72	Lamp5 Pax6	Lamp5 Egln3_1	1	2	up	D030068K23Rik
15_67.73	Lamp5 Pax6	Lamp5 Egln3_1	1	2	up	Eps8
15_67.74	Lamp5 Pax6	Lamp5 Egln3_1	1	2	up	Sytl5
15_67.75	Lamp5 Pax6	Lamp5 Egln3_1	1	2	up	Rprm
15_67.76	Lamp5 Pax6	Lamp5 Egln3_1	1	2	up	Sema6a
15_67.77	Lamp5 Pax6	Lamp5 Egln3_1	1	2	up	Sorcs2
15_67.78	Lamp5 Pax6	Lamp5 Egln3_1	1	2	up	Zeb1
15_67.79	Lamp5 Pax6	Lamp5 Egln3_1	1	2	up	Dusp10
15_67.80	Lamp5 Pax6	Lamp5 Egln3_1	1	2	up	Pde11a
15_67.81	Lamp5 Pax6	Lamp5 Egln3_1	1	2	up	Ankrd55
15_67.82	Lamp5 Pax6	Lamp5 Egln3_1	1	2	up	Frmd4b
15_67.83	Lamp5 Pax6	Lamp5 Egln3_1	1	2	up	Sox2
15_67.84	Lamp5 Pax6	Lamp5 Egln3_1	1	2	up	Vav2
15_67.85	Lamp5 Pax6	Lamp5 Egln3_1	1	2	up	Alk
15_67.86	Lamp5 Pax6	Lamp5 Egln3_1	1	2	up	Tmem150c
15_67.87	Lamp5 Pax6	Lamp5 Egln3_1	1	2	up	Dock11
15_67.88	Lamp5 Pax6	Lamp5 Egln3_1	1	2	up	Cux2
15_67.89	Lamp5 Pax6	Lamp5 Egln3_1	1	2	up	Fgf1
15_67.90	Lamp5 Pax6	Lamp5 Egln3_1	1	2	up	Sp8
15_67.91	Lamp5 Pax6	Lamp5 Egln3_1	1	2	up	Aqp5
15_67.92	Lamp5 Pax6	Lamp5 Egln3_1	1	2	up	Grpr
15_67.93	Lamp5 Pax6	Lamp5 Egln3_1	1	2	up	Zbtb20
15_67.94	Lamp5 Pax6	Lamp5 Egln3_1	1	2	up	Ptchd4
15_67.95	Lamp5 Pax6	Lamp5 Egln3_1	1	2	up	Dpf3
15_67.96	Lamp5 Pax6	Lamp5 Egln3_1	1	2	up	Nhs
15_67.97	Lamp5 Pax6	Lamp5 Egln3_1	1	2	up	Nrip3
15_67.98	Lamp5 Pax6	Lamp5 Egln3_1	1	2	up	Qpct
15_67.99	Lamp5 Pax6	Lamp5 Egln3_1	1	2	up	Abat
15_67.100	Lamp5 Pax6	Lamp5 Egln3_1	1	2	up	Pnoc
15_67.101	Lamp5 Pax6	Lamp5 Egln3_1	1	2	up	Atp1b2
15_67.102	Lamp5 Pax6	Lamp5 Egln3_1	1	2	up	Marcksl1
15_67.103	Lamp5 Pax6	Lamp5 Egln3_1	1	2	up	Car4
15_67.104	Lamp5 Pax6	Lamp5 Egln3_1	1	2	up	Pdzrn4
15_67.105	Lamp5 Pax6	Lamp5 Egln3_1	1	2	up	Htra1
15_67.107	Lamp5 Pax6	Lamp5 Egln3_1	1	2	up	Klhl13
15_67.108	Lamp5 Pax6	Lamp5 Egln3_1	1	2	up	Nkain3
15_67.109	Lamp5 Pax6	Lamp5 Egln3_1	1	2	up	Ust
15_67.110	Lamp5 Pax6	Lamp5 Egln3_1	1	2	up	Eda
15_67.111	Lamp5 Pax6	Lamp5 Egln3_1	1	2	up	Rab3b
15_67.113	Lamp5 Pax6	Lamp5 Egln3_1	1	2	up	Scn9a
15_67.114	Lamp5 Pax6	Lamp5 Egln3_1	1	2	up	Afap1
15_67.115	Lamp5 Pax6	Lamp5 Egln3_1	1	2	up	Arhgap12
15_67.116	Lamp5 Pax6	Lamp5 Egln3_1	1	2	up	Cxxc4
15_67.117	Lamp5 Pax6	Lamp5 Egln3_1	1	2	up	Pard3
15_67.118	Lamp5 Pax6	Lamp5 Egln3_1	1	2	up	Rassf3
15_67.119	Lamp5 Pax6	Lamp5 Egln3_1	1	2	up	Lgi2
15_67.120	Lamp5 Pax6	Lamp5 Egln3_1	1	2	up	A330008L17Rik
15_67.121	Lamp5 Pax6	Lamp5 Egln3_1	1	2	up	Eva1c
15_67.122	Lamp5 Pax6	Lamp5 Egln3_1	1	2	up	Rcan3
15_67.123	Lamp5 Pax6	Lamp5 Egln3_1	1	2	up	Pard6g
15_67.124	Lamp5 Pax6	Lamp5 Egln3_1	1	2	up	Slc44a5
15_67.125	Lamp5 Pax6	Lamp5 Egln3_1	1	2	up	Lmo1
15_67.126	Lamp5 Pax6	Lamp5 Egln3_1	1	2	up	Ccnd2
15_67.127	Lamp5 Pax6	Lamp5 Egln3_1	1	2	up	Sall1
15_67.128	Lamp5 Pax6	Lamp5 Egln3_1	1	2	up	Pitpnc1
15_67.129	Lamp5 Pax6	Lamp5 Egln3_1	1	2	up	Homer2
15_67.130	Lamp5 Pax6	Lamp5 Egln3_1	1	2	up	Sostdc1
15_67.131	Lamp5 Pax6	Lamp5 Egln3_1	1	2	up	Nt5dc2
15_67.132	Lamp5 Pax6	Lamp5 Egln3_1	1	2	up	Fam163a
15_67.133	Lamp5 Pax6	Lamp5 Egln3_1	1	2	up	Cftr
15_67.134	Lamp5 Pax6	Lamp5 Egln3_1	1	2	up	Rpp25
15_67.135	Lamp5 Pax6	Lamp5 Egln3_1	1	2	up	Htr4
15_67.136	Lamp5 Pax6	Lamp5 Egln3_1	1	2	up	Myo16
15_67.137	Lamp5 Pax6	Lamp5 Egln3_1	1	2	up	Mxra7
15_67.138	Lamp5 Pax6	Lamp5 Egln3_1	1	2	up	Gng4
15_67.139	Lamp5 Pax6	Lamp5 Egln3_1	1	2	up	Cd63
15_67.140	Lamp5 Pax6	Lamp5 Egln3_1	1	2	up	Frem1
15_67.141	Lamp5 Pax6	Lamp5 Egln3_1	1	2	up	Celf6
15_67.142	Lamp5 Pax6	Lamp5 Egln3_1	1	2	up	Ptpro
15_67.143	Lamp5 Pax6	Lamp5 Egln3_1	1	2	up	Mtss1l
15_67.144	Lamp5 Pax6	Lamp5 Egln3_1	1	2	up	Nr2e1
15_67.145	Lamp5 Pax6	Lamp5 Egln3_1	1	2	up	Sulf2
15_67.146	Lamp5 Pax6	Lamp5 Egln3_1	1	2	up	Cntnap3
15_67.148	Lamp5 Pax6	Lamp5 Egln3_1	1	2	up	Dleu7
15_67.149	Lamp5 Pax6	Lamp5 Egln3_1	1	2	up	Rnf128
15_67.150	Lamp5 Pax6	Lamp5 Egln3_1	1	2	up	Stat5b
15_67.151	Lamp5 Pax6	Lamp5 Egln3_1	1	2	up	Plod2
15_67.152	Lamp5 Pax6	Lamp5 Egln3_1	1	2	up	Phka1
15_67.153	Lamp5 Pax6	Lamp5 Egln3_1	1	2	up	Ank1
15_67.154	Lamp5 Pax6	Lamp5 Egln3_1	1	2	up	Fat4
15_67.155	Lamp5 Pax6	Lamp5 Egln3_1	1	2	up	Mcc
15_67.156	Lamp5 Pax6	Lamp5 Egln3_1	1	2	up	Trpc3
15_67.157	Lamp5 Pax6	Lamp5 Egln3_1	1	2	up	Cnn3
15_67.158	Lamp5 Pax6	Lamp5 Egln3_1	1	2	up	Wls
15_67.159	Lamp5 Pax6	Lamp5 Egln3_1	1	2	up	Dlx6
15_67.160	Lamp5 Pax6	Lamp5 Egln3_1	1	2	up	Rnd3
15_67.161	Lamp5 Pax6	Lamp5 Egln3_1	1	2	up	Slc24a3
15_67.162	Lamp5 Pax6	Lamp5 Egln3_1	1	2	up	Cnr1
15_67.163	Lamp5 Pax6	Lamp5 Egln3_1	1	2	up	Plekhg1
15_67.164	Lamp5 Pax6	Lamp5 Egln3_1	1	2	up	Shisa9
15_67.165	Lamp5 Pax6	Lamp5 Egln3_1	1	2	up	Fxyd6
15_67.166	Lamp5 Pax6	Lamp5 Egln3_1	1	2	up	Asic1
15_67.167	Lamp5 Pax6	Lamp5 Egln3_1	1	2	up	B3gat1
15_67.168	Lamp5 Pax6	Lamp5 Egln3_1	1	2	up	Grip1
15_67.169	Lamp5 Pax6	Lamp5 Egln3_1	1	2	up	Rasgrf2
15_67.170	Lamp5 Pax6	Lamp5 Egln3_1	1	2	up	Shisa8
15_67.171	Lamp5 Pax6	Lamp5 Egln3_1	1	2	up	Dlx5
15_67.172	Lamp5 Pax6	Lamp5 Egln3_1	1	2	up	Camk2d
15_67.173	Lamp5 Pax6	Lamp5 Egln3_1	1	2	up	C530008M17Rik
15_67.174	Lamp5 Pax6	Lamp5 Egln3_1	1	2	up	Rgs8
15_67.175	Lamp5 Pax6	Lamp5 Egln3_1	1	2	up	Prr5
15_67.176	Lamp5 Pax6	Lamp5 Egln3_1	1	2	up	Chrna4
15_67.177	Lamp5 Pax6	Lamp5 Egln3_1	1	2	up	Syndig1l
15_67.178	Lamp5 Pax6	Lamp5 Egln3_1	1	2	up	Kcnk2
15_67.179	Lamp5 Pax6	Lamp5 Egln3_1	1	2	up	Pcp4l1
15_67.180	Lamp5 Pax6	Lamp5 Egln3_1	1	2	up	G0s2
15_67.181	Lamp5 Pax6	Lamp5 Egln3_1	1	2	up	Pde1c
15_67.182	Lamp5 Pax6	Lamp5 Egln3_1	1	2	up	Asic4
15_67.183	Lamp5 Pax6	Lamp5 Egln3_1	1	2	up	Endod1
15_67.185	Lamp5 Pax6	Lamp5 Egln3_1	1	2	up	Plce1
15_67.187	Lamp5 Pax6	Lamp5 Egln3_1	1	2	up	Dpysl5
15_67.188	Lamp5 Pax6	Lamp5 Egln3_1	1	2	up	Pacsin2
15_67.189	Lamp5 Pax6	Lamp5 Egln3_1	1	2	up	Rnf152
15_67.191	Lamp5 Pax6	Lamp5 Egln3_1	1	2	up	Slc8a3
15_67.192	Lamp5 Pax6	Lamp5 Egln3_1	1	2	up	Vwc2l
15_67.193	Lamp5 Pax6	Lamp5 Egln3_1	1	2	up	Tox2
15_67.194	Lamp5 Pax6	Lamp5 Egln3_1	1	2	up	Camk2n2
15_67.195	Lamp5 Pax6	Lamp5 Egln3_1	1	2	up	Abtb2
15_67.196	Lamp5 Pax6	Lamp5 Egln3_1	1	2	up	Car2
15_67.197	Lamp5 Pax6	Lamp5 Egln3_1	1	2	up	Fbn2
15_67.198	Lamp5 Pax6	Lamp5 Egln3_1	1	2	up	Rgs10
15_67.199	Lamp5 Pax6	Lamp5 Egln3_1	1	2	up	Snrpn
15_67.200	Lamp5 Pax6	Lamp5 Egln3_1	1	2	up	2510009E07Rik
15_67.201	Lamp5 Pax6	Lamp5 Egln3_1	1	2	up	Prkd3
15_67.202	Lamp5 Pax6	Lamp5 Egln3_1	1	2	up	Tubb2b
15_67.203	Lamp5 Pax6	Lamp5 Egln3_1	1	2	up	Arhgap24
15_67.204	Lamp5 Pax6	Lamp5 Egln3_1	1	2	up	Cachd1
15_67.205	Lamp5 Pax6	Lamp5 Egln3_1	1	2	up	Lrrc1
15_67.206	Lamp5 Pax6	Lamp5 Egln3_1	1	2	up	Kcns3
15_67.207	Lamp5 Pax6	Lamp5 Egln3_1	1	2	up	Spock3
15_67.208	Lamp5 Pax6	Lamp5 Egln3_1	1	2	up	Snx8
15_67.209	Lamp5 Pax6	Lamp5 Egln3_1	1	2	up	Fam46a
15_67.210	Lamp5 Pax6	Lamp5 Egln3_1	1	2	up	Sntb1
15_67.211	Lamp5 Pax6	Lamp5 Egln3_1	1	2	up	Slc7a3
15_67.212	Lamp5 Pax6	Lamp5 Egln3_1	1	2	up	Micall1
15_67.213	Lamp5 Pax6	Lamp5 Egln3_1	1	2	up	Hcrtr2
15_67.215	Lamp5 Pax6	Lamp5 Egln3_1	1	2	down	Satb2
15_67.216	Lamp5 Pax6	Lamp5 Egln3_1	1	2	down	Slit3
15_67.217	Lamp5 Pax6	Lamp5 Egln3_1	1	2	down	Me3
15_67.218	Lamp5 Pax6	Lamp5 Egln3_1	1	2	down	Col6a1
15_67.219	Lamp5 Pax6	Lamp5 Egln3_1	1	2	down	Sulf1
15_67.220	Lamp5 Pax6	Lamp5 Egln3_1	1	2	down	Sv2b
15_67.221	Lamp5 Pax6	Lamp5 Egln3_1	1	2	down	C1ql3
15_67.222	Lamp5 Pax6	Lamp5 Egln3_1	1	2	down	Slc26a4
15_67.223	Lamp5 Pax6	Lamp5 Egln3_1	1	2	down	Bmpr1b
15_67.224	Lamp5 Pax6	Lamp5 Egln3_1	1	2	down	Grm8
15_67.225	Lamp5 Pax6	Lamp5 Egln3_1	1	2	down	Ptprk
15_67.226	Lamp5 Pax6	Lamp5 Egln3_1	1	2	down	Atp2b4
15_67.227	Lamp5 Pax6	Lamp5 Egln3_1	1	2	down	Csgalnact1
15_67.228	Lamp5 Pax6	Lamp5 Egln3_1	1	2	down	Ptprt
15_67.229	Lamp5 Pax6	Lamp5 Egln3_1	1	2	down	Fam135b
15_67.230	Lamp5 Pax6	Lamp5 Egln3_1	1	2	down	Trpm3
15_67.231	Lamp5 Pax6	Lamp5 Egln3_1	1	2	down	Pde1a
15_67.232	Lamp5 Pax6	Lamp5 Egln3_1	1	2	down	Rasl10a
15_67.233	Lamp5 Pax6	Lamp5 Egln3_1	1	2	down	Neurod6
15_67.234	Lamp5 Pax6	Lamp5 Egln3_1	1	2	down	Itpr1
15_67.235	Lamp5 Pax6	Lamp5 Egln3_1	1	2	down	Nrn1
15_67.236	Lamp5 Pax6	Lamp5 Egln3_1	1	2	down	Tnr
15_67.237	Lamp5 Pax6	Lamp5 Egln3_1	1	2	down	Lingo1
15_67.238	Lamp5 Pax6	Lamp5 Egln3_1	1	2	down	Cobl
15_67.239	Lamp5 Pax6	Lamp5 Egln3_1	1	2	down	Plekha2
15_67.240	Lamp5 Pax6	Lamp5 Egln3_1	1	2	down	Ntng2
15_67.241	Lamp5 Pax6	Lamp5 Egln3_1	1	2	down	Prkg1
15_67.242	Lamp5 Pax6	Lamp5 Egln3_1	1	2	down	Rtn4r
15_67.243	Lamp5 Pax6	Lamp5 Egln3_1	1	2	down	Ankrd33b
15_67.244	Lamp5 Pax6	Lamp5 Egln3_1	1	2	down	Chrm2
15_67.245	Lamp5 Pax6	Lamp5 Egln3_1	1	2	down	Ipcef1
15_67.246	Lamp5 Pax6	Lamp5 Egln3_1	1	2	down	2010300C02Rik
15_67.247	Lamp5 Pax6	Lamp5 Egln3_1	1	2	down	Cpne5
15_67.248	Lamp5 Pax6	Lamp5 Egln3_1	1	2	down	Slc24a4
15_67.249	Lamp5 Pax6	Lamp5 Egln3_1	1	2	down	Prkag2
15_67.250	Lamp5 Pax6	Lamp5 Egln3_1	1	2	down	Mical2
15_67.251	Lamp5 Pax6	Lamp5 Egln3_1	1	2	down	Gfra2
15_67.252	Lamp5 Pax6	Lamp5 Egln3_1	1	2	down	Chst11
15_67.253	Lamp5 Pax6	Lamp5 Egln3_1	1	2	down	Ptpru
15_67.254	Lamp5 Pax6	Lamp5 Egln3_1	1	2	down	Runx2
15_67.255	Lamp5 Pax6	Lamp5 Egln3_1	1	2	down	St6gal2
15_67.256	Lamp5 Pax6	Lamp5 Egln3_1	1	2	down	Ccbe1
15_67.257	Lamp5 Pax6	Lamp5 Egln3_1	1	2	down	Prss12
15_67.258	Lamp5 Pax6	Lamp5 Egln3_1	1	2	down	Cwh43
15_67.259	Lamp5 Pax6	Lamp5 Egln3_1	1	2	down	Pou6f2
15_67.260	Lamp5 Pax6	Lamp5 Egln3_1	1	2	down	Fgf10
15_67.261	Lamp5 Pax6	Lamp5 Egln3_1	1	2	down	Lmo7
15_67.262	Lamp5 Pax6	Lamp5 Egln3_1	1	2	down	Frmd6
15_67.263	Lamp5 Pax6	Lamp5 Egln3_1	1	2	down	Arap2
15_67.264	Lamp5 Pax6	Lamp5 Egln3_1	1	2	down	Zmiz1os1
15_67.265	Lamp5 Pax6	Lamp5 Egln3_1	1	2	down	Slit2
15_67.266	Lamp5 Pax6	Lamp5 Egln3_1	1	2	down	Tom1l1
15_67.267	Lamp5 Pax6	Lamp5 Egln3_1	1	2	down	Iqgap2
15_67.268	Lamp5 Pax6	Lamp5 Egln3_1	1	2	down	Pdgfc
15_67.269	Lamp5 Pax6	Lamp5 Egln3_1	1	2	down	Slc17a7
15_67.270	Lamp5 Pax6	Lamp5 Egln3_1	1	2	down	Blnk
15_67.271	Lamp5 Pax6	Lamp5 Egln3_1	1	2	down	Tmem132d
15_67.272	Lamp5 Pax6	Lamp5 Egln3_1	1	2	down	Ano3
15_67.273	Lamp5 Pax6	Lamp5 Egln3_1	1	2	down	Nptx1
15_67.274	Lamp5 Pax6	Lamp5 Egln3_1	1	2	down	Cdh9
15_67.275	Lamp5 Pax6	Lamp5 Egln3_1	1	2	down	Bmp3
15_67.276	Lamp5 Pax6	Lamp5 Egln3_1	1	2	down	Cap2
15_67.277	Lamp5 Pax6	Lamp5 Egln3_1	1	2	down	Neurod2
15_67.278	Lamp5 Pax6	Lamp5 Egln3_1	1	2	down	Ldb2
15_67.279	Lamp5 Pax6	Lamp5 Egln3_1	1	2	down	Tesc
15_67.280	Lamp5 Pax6	Lamp5 Egln3_1	1	2	down	Rtn4rl1
15_67.281	Lamp5 Pax6	Lamp5 Egln3_1	1	2	down	Itpka
15_67.282	Lamp5 Pax6	Lamp5 Egln3_1	1	2	down	Rimbp2
15_67.283	Lamp5 Pax6	Lamp5 Egln3_1	1	2	down	Igfbp6
15_67.284	Lamp5 Pax6	Lamp5 Egln3_1	1	2	down	Fhl2
15_67.285	Lamp5 Pax6	Lamp5 Egln3_1	1	2	down	Rprml
15_67.286	Lamp5 Pax6	Lamp5 Egln3_1	1	2	down	Dcc
15_67.287	Lamp5 Pax6	Lamp5 Egln3_1	1	2	down	Igsf21
15_67.288	Lamp5 Pax6	Lamp5 Egln3_1	1	2	down	Cdh13
15_67.289	Lamp5 Pax6	Lamp5 Egln3_1	1	2	down	Slc30a3
15_67.290	Lamp5 Pax6	Lamp5 Egln3_1	1	2	down	Megf11
15_67.291	Lamp5 Pax6	Lamp5 Egln3_1	1	2	down	Mpped1
15_67.292	Lamp5 Pax6	Lamp5 Egln3_1	1	2	down	Rspo2
15_67.293	Lamp5 Pax6	Lamp5 Egln3_1	1	2	down	Tbr1
15_67.294	Lamp5 Pax6	Lamp5 Egln3_1	1	2	down	Bcl11b
15_67.295	Lamp5 Pax6	Lamp5 Egln3_1	1	2	down	Fam212b
15_67.296	Lamp5 Pax6	Lamp5 Egln3_1	1	2	down	Sntb2
15_67.297	Lamp5 Pax6	Lamp5 Egln3_1	1	2	down	Arhgap25
15_67.298	Lamp5 Pax6	Lamp5 Egln3_1	1	2	down	Fxyd7
15_67.299	Lamp5 Pax6	Lamp5 Egln3_1	1	2	down	Robo3
15_67.300	Lamp5 Pax6	Lamp5 Egln3_1	1	2	down	Spon1
15_67.301	Lamp5 Pax6	Lamp5 Egln3_1	1	2	down	Kcnv1
15_67.302	Lamp5 Pax6	Lamp5 Egln3_1	1	2	down	Smad3
15_67.303	Lamp5 Pax6	Lamp5 Egln3_1	1	2	down	Lzts1
15_67.304	Lamp5 Pax6	Lamp5 Egln3_1	1	2	down	Bdnf
15_67.305	Lamp5 Pax6	Lamp5 Egln3_1	1	2	down	Lpar1
15_67.306	Lamp5 Pax6	Lamp5 Egln3_1	1	2	down	Dok5
15_67.307	Lamp5 Pax6	Lamp5 Egln3_1	1	2	down	Serinc2
15_67.308	Lamp5 Pax6	Lamp5 Egln3_1	1	2	down	Lhfp
15_67.309	Lamp5 Pax6	Lamp5 Egln3_1	1	2	down	Ephx4
15_67.310	Lamp5 Pax6	Lamp5 Egln3_1	1	2	down	Nhsl2
15_67.311	Lamp5 Pax6	Lamp5 Egln3_1	1	2	down	Igsf9b
15_67.312	Lamp5 Pax6	Lamp5 Egln3_1	1	2	down	Mei1
15_67.313	Lamp5 Pax6	Lamp5 Egln3_1	1	2	down	Pdia5
15_67.314	Lamp5 Pax6	Lamp5 Egln3_1	1	2	down	Arhgap10
15_67.315	Lamp5 Pax6	Lamp5 Egln3_1	1	2	down	Antxr1
15_67.316	Lamp5 Pax6	Lamp5 Egln3_1	1	2	down	Ovol2
15_67.317	Lamp5 Pax6	Lamp5 Egln3_1	1	2	down	Epha4
15_67.318	Lamp5 Pax6	Lamp5 Egln3_1	1	2	down	Inf2
15_67.319	Lamp5 Pax6	Lamp5 Egln3_1	1	2	down	Dusp14
15_67.320	Lamp5 Pax6	Lamp5 Egln3_1	1	2	down	Xylt1
15_67.321	Lamp5 Pax6	Lamp5 Egln3_1	1	2	down	Sema4a
15_67.322	Lamp5 Pax6	Lamp5 Egln3_1	1	2	down	Ak4
15_67.323	Lamp5 Pax6	Lamp5 Egln3_1	1	2	down	Zfp831
15_67.324	Lamp5 Pax6	Lamp5 Egln3_1	1	2	down	Matn2
15_67.325	Lamp5 Pax6	Lamp5 Egln3_1	1	2	down	Rap2b
15_67.326	Lamp5 Pax6	Lamp5 Egln3_1	1	2	down	Sec14l2
15_67.328	Lamp5 Pax6	Lamp5 Egln3_1	1	2	down	Prex1
15_67.329	Lamp5 Pax6	Lamp5 Egln3_1	1	2	down	Plekhg5
15_67.330	Lamp5 Pax6	Lamp5 Egln3_1	1	2	down	Aifm3
15_67.331	Lamp5 Pax6	Lamp5 Egln3_1	1	2	down	Syt12
15_67.332	Lamp5 Pax6	Lamp5 Egln3_1	1	2	down	Eml1
15_67.333	Lamp5 Pax6	Lamp5 Egln3_1	1	2	down	Pxdn
15_67.334	Lamp5 Pax6	Lamp5 Egln3_1	1	2	down	Kcnj4
15_67.335	Lamp5 Pax6	Lamp5 Egln3_1	1	2	down	Akap13
15_67.336	Lamp5 Pax6	Lamp5 Egln3_1	1	2	down	Sytl2
15_67.337	Lamp5 Pax6	Lamp5 Egln3_1	1	2	down	Kif17
15_67.338	Lamp5 Pax6	Lamp5 Egln3_1	1	2	down	Baiap2
15_67.339	Lamp5 Pax6	Lamp5 Egln3_1	1	2	down	Rasgef1b
15_67.340	Lamp5 Pax6	Lamp5 Egln3_1	1	2	down	Ak5
15_67.341	Lamp5 Pax6	Lamp5 Egln3_1	1	2	down	Sox5
15_67.342	Lamp5 Pax6	Lamp5 Egln3_1	1	2	down	Gda
15_67.343	Lamp5 Pax6	Lamp5 Egln3_1	1	2	down	3110035E14Rik
15_67.344	Lamp5 Pax6	Lamp5 Egln3_1	1	2	down	Rasgrp1
15_67.345	Lamp5 Pax6	Lamp5 Egln3_1	1	2	down	Bcl11a
15_67.346	Lamp5 Pax6	Lamp5 Egln3_1	1	2	down	Car12
15_67.347	Lamp5 Pax6	Lamp5 Egln3_1	1	2	down	Adcy1
15_67.348	Lamp5 Pax6	Lamp5 Egln3_1	1	2	down	Hs3st2
15_67.349	Lamp5 Pax6	Lamp5 Egln3_1	1	2	down	Grik3
15_67.350	Lamp5 Pax6	Lamp5 Egln3_1	1	2	down	Oprk1
15_67.351	Lamp5 Pax6	Lamp5 Egln3_1	1	2	down	Cckbr
15_67.353	Lamp5 Pax6	Lamp5 Egln3_1	1	2	down	S100a6
15_67.354	Lamp5 Pax6	Lamp5 Egln3_1	1	2	down	Wipf3
15_67.355	Lamp5 Pax6	Lamp5 Egln3_1	1	2	down	Sdk2
15_67.356	Lamp5 Pax6	Lamp5 Egln3_1	1	2	down	Rapgef5
15_67.357	Lamp5 Pax6	Lamp5 Egln3_1	1	2	down	Kcnip3
15_67.358	Lamp5 Pax6	Lamp5 Egln3_1	1	2	down	Klf10
15_67.359	Lamp5 Pax6	Lamp5 Egln3_1	1	2	down	Prkcg
15_67.360	Lamp5 Pax6	Lamp5 Egln3_1	1	2	down	Nnat
15_67.361	Lamp5 Pax6	Lamp5 Egln3_1	1	2	down	Kctd4
15_67.362	Lamp5 Pax6	Lamp5 Egln3_1	1	2	down	Gpc4
15_67.363	Lamp5 Pax6	Lamp5 Egln3_1	1	2	down	Mmp17
15_67.364	Lamp5 Pax6	Lamp5 Egln3_1	1	2	down	Slc8a2
15_67.365	Lamp5 Pax6	Lamp5 Egln3_1	1	2	down	Nptx2
15_67.366	Lamp5 Pax6	Lamp5 Egln3_1	1	2	down	Ier5
15_67.367	Lamp5 Pax6	Lamp5 Egln3_1	1	2	down	Mast3
15_67.368	Lamp5 Pax6	Lamp5 Egln3_1	1	2	down	Ngef
15_67.369	Lamp5 Pax6	Lamp5 Egln3_1	1	2	down	Egr3
15_67.370	Lamp5 Pax6	Lamp5 Egln3_1	1	2	down	Ncam2
15_67.371	Lamp5 Pax6	Lamp5 Egln3_1	1	2	down	Synpo
15_67.372	Lamp5 Pax6	Lamp5 Egln3_1	1	2	down	Cryab
15_67.373	Lamp5 Pax6	Lamp5 Egln3_1	1	2	down	Cd34
15_67.374	Lamp5 Pax6	Lamp5 Egln3_1	1	2	down	Dusp18
15_67.375	Lamp5 Pax6	Lamp5 Egln3_1	1	2	down	Slc9b2
15_67.376	Lamp5 Pax6	Lamp5 Egln3_1	1	2	down	Icam5
15_67.377	Lamp5 Pax6	Lamp5 Egln3_1	1	2	down	Itga11
15_67.378	Lamp5 Pax6	Lamp5 Egln3_1	1	2	down	Cntn3
15_67.379	Lamp5 Pax6	Lamp5 Egln3_1	1	2	down	Fmnl1
15_67.380	Lamp5 Pax6	Lamp5 Egln3_1	1	2	down	Plcl1
15_67.381	Lamp5 Pax6	Lamp5 Egln3_1	1	2	down	Adora1
15_67.382	Lamp5 Pax6	Lamp5 Egln3_1	1	2	down	Galnt9
15_67.383	Lamp5 Pax6	Lamp5 Egln3_1	1	2	down	Tyro3
15_67.384	Lamp5 Pax6	Lamp5 Egln3_1	1	2	down	Il1rapl2
15_67.385	Lamp5 Pax6	Lamp5 Egln3_1	1	2	down	Crip2
15_67.386	Lamp5 Pax6	Lamp5 Egln3_1	1	2	down	Kctd1
15_67.387	Lamp5 Pax6	Lamp5 Egln3_1	1	2	down	Rgs9
15_67.389	Lamp5 Pax6	Lamp5 Egln3_1	1	2	down	Rgl1
15_67.390	Lamp5 Pax6	Lamp5 Egln3_1	1	2	down	Itga8
15_67.391	Lamp5 Pax6	Lamp5 Egln3_1	1	2	down	Lzts3
15_67.392	Lamp5 Pax6	Lamp5 Egln3_1	1	2	down	Acvr1c
15_67.394	Lamp5 Pax6	Lamp5 Egln3_1	1	2	down	Rasal1
15_67.395	Lamp5 Pax6	Lamp5 Egln3_1	1	2	down	Cpne9
15_67.396	Lamp5 Pax6	Lamp5 Egln3_1	1	2	down	Grhl1
15_67.397	Lamp5 Pax6	Lamp5 Egln3_1	1	2	down	Meis2
15_67.398	Lamp5 Pax6	Lamp5 Egln3_1	1	2	down	Gpr26
15_67.399	Lamp5 Pax6	Lamp5 Egln3_1	1	2	down	Ccnb1
15_67.400	Lamp5 Pax6	Lamp5 Egln3_1	1	2	down	Man1c1
15_67.402	Lamp5 Pax6	Lamp5 Egln3_1	1	2	down	Dclk3
15_67.403	Lamp5 Pax6	Lamp5 Egln3_1	1	2	down	Drd1
15_67.404	Lamp5 Pax6	Lamp5 Egln3_1	1	2	down	Mapk11
15_67.406	Lamp5 Pax6	Lamp5 Egln3_1	1	2	down	Slc20a1
15_67.407	Lamp5 Pax6	Lamp5 Egln3_1	1	2	down	Slc7a4
15_67.409	Lamp5 Pax6	Lamp5 Egln3_1	1	2	down	Arc
15_67.410	Lamp5 Pax6	Lamp5 Egln3_1	1	2	down	Kcnh3
15_67.411	Lamp5 Pax6	Lamp5 Egln3_1	1	2	down	Gabrd
15_67.413	Lamp5 Pax6	Lamp5 Egln3_1	1	2	down	Unc13b
15_67.414	Lamp5 Pax6	Lamp5 Egln3_1	1	2	down	Ephb6
15_67.415	Lamp5 Pax6	Lamp5 Egln3_1	1	2	down	BC030499
15_67.416	Lamp5 Pax6	Lamp5 Egln3_1	1	2	down	Npas2
15_67.418	Lamp5 Pax6	Lamp5 Egln3_1	1	2	down	Rspo3
15_67.419	Lamp5 Pax6	Lamp5 Egln3_1	1	2	down	Etv6
15_67.420	Lamp5 Pax6	Lamp5 Egln3_1	1	2	down	Stac2
15_67.421	Lamp5 Pax6	Lamp5 Egln3_1	1	2	down	Kcnk4
15_67.422	Lamp5 Pax6	Lamp5 Egln3_1	1	2	down	Neto2
15_67.423	Lamp5 Pax6	Lamp5 Egln3_1	1	2	down	Ypel1
15_67.424	Lamp5 Pax6	Lamp5 Egln3_1	1	2	down	Klhl1
15_67.427	Lamp5 Pax6	Lamp5 Egln3_1	1	2	down	Cys1
15_67.428	Lamp5 Pax6	Lamp5 Egln3_1	1	2	down	Whrn
15_67.429	Lamp5 Pax6	Lamp5 Egln3_1	1	2	down	Spns2
15_67.430	Lamp5 Pax6	Lamp5 Egln3_1	1	2	down	Sema3a
15_67.431	Lamp5 Pax6	Lamp5 Egln3_1	1	2	down	Gcnt2
15_67.432	Lamp5 Pax6	Lamp5 Egln3_1	1	2	down	Arid5b
15_67.436	Lamp5 Pax6	Lamp5 Egln3_1	1	2	down	2900026A02Rik
15_67.440	Lamp5 Pax6	Lamp5 Egln3_1	1	2	down	Tpcn1
15_67.441	Lamp5 Pax6	Lamp5 Egln3_1	1	2	down	Fam13a
15_67.442	Lamp5 Pax6	Lamp5 Egln3_1	1	2	down	Hes1
15_67.443	Lamp5 Pax6	Lamp5 Egln3_1	1	2	down	Car10
15_67.444	Lamp5 Pax6	Lamp5 Egln3_1	1	2	down	Osr1
15_67.445	Lamp5 Pax6	Lamp5 Egln3_1	1	2	down	Mef2c
15_67.446	Lamp5 Pax6	Lamp5 Egln3_1	1	2	down	Grin2a
15_67.447	Lamp5 Pax6	Lamp5 Egln3_1	1	2	down	5330416C01Rik
15_67.448	Lamp5 Pax6	Lamp5 Egln3_1	1	2	down	Slc8a1
15_67.449	Lamp5 Pax6	Lamp5 Egln3_1	1	2	down	Ccdc80
15_67.450	Lamp5 Pax6	Lamp5 Egln3_1	1	2	down	Sorbs2
15_67.451	Lamp5 Pax6	Lamp5 Egln3_1	1	2	down	Dkk3
15_67.452	Lamp5 Pax6	Lamp5 Egln3_1	1	2	down	Ptk2b
15_67.453	Lamp5 Pax6	Lamp5 Egln3_1	1	2	down	Lmo4
15_67.454	Lamp5 Pax6	Lamp5 Egln3_1	1	2	down	Ntn5
15_67.455	Lamp5 Pax6	Lamp5 Egln3_1	1	2	down	Rap1gap2
15_67.456	Lamp5 Pax6	Lamp5 Egln3_1	1	2	down	Aspg
15_67.457	Lamp5 Pax6	Lamp5 Egln3_1	1	2	down	Crtac1
15_67.458	Lamp5 Pax6	Lamp5 Egln3_1	1	2	down	Mctp1
15_67.459	Lamp5 Pax6	Lamp5 Egln3_1	1	2	down	Wdr17
15_67.461	Lamp5 Pax6	Lamp5 Egln3_1	1	2	down	Inhba
15_67.462	Lamp5 Pax6	Lamp5 Egln3_1	1	2	down	Ctxn1
15_67.463	Lamp5 Pax6	Lamp5 Egln3_1	1	2	down	Camkv
15_67.464	Lamp5 Pax6	Lamp5 Egln3_1	1	2	down	Grm3
15_67.466	Lamp5 Pax6	Lamp5 Egln3_1	1	2	down	Fam81a
15_67.467	Lamp5 Pax6	Lamp5 Egln3_1	1	2	down	Prss35
15_67.468	Lamp5 Pax6	Lamp5 Egln3_1	1	2	down	Gabra3
15_67.469	Lamp5 Pax6	Lamp5 Egln3_1	1	2	down	Ccdc3
15_67.470	Lamp5 Pax6	Lamp5 Egln3_1	1	2	down	Prss23
15_67.471	Lamp5 Pax6	Lamp5 Egln3_1	1	2	down	Ociad2
15_67.472	Lamp5 Pax6	Lamp5 Egln3_1	1	2	down	Ptgs2
15_67.473	Lamp5 Pax6	Lamp5 Egln3_1	1	2	down	Nwd2
15_67.474	Lamp5 Pax6	Lamp5 Egln3_1	1	2	down	Srrm3
15_67.476	Lamp5 Pax6	Lamp5 Egln3_1	1	2	down	9530059O14Rik
15_67.477	Lamp5 Pax6	Lamp5 Egln3_1	1	2	down	Cadps2
15_67.478	Lamp5 Pax6	Lamp5 Egln3_1	1	2	down	Ltbp1
15_67.479	Lamp5 Pax6	Lamp5 Egln3_1	1	2	down	Sema3e
15_67.480	Lamp5 Pax6	Lamp5 Egln3_1	1	2	down	Unc5d
15_67.481	Lamp5 Pax6	Lamp5 Egln3_1	1	2	down	Ntng1
15_67.482	Lamp5 Pax6	Lamp5 Egln3_1	1	2	down	Mas1
15_67.483	Lamp5 Pax6	Lamp5 Egln3_1	1	2	down	Pdlim1
15_67.484	Lamp5 Pax6	Lamp5 Egln3_1	1	2	down	Lyzl4
15_67.485	Lamp5 Pax6	Lamp5 Egln3_1	1	2	down	Ramp1
15_67.487	Lamp5 Pax6	Lamp5 Egln3_1	1	2	down	Kcnn3
15_67.488	Lamp5 Pax6	Lamp5 Egln3_1	1	2	down	Rasgef1c
15_67.491	Lamp5 Pax6	Lamp5 Egln3_1	1	2	down	C730002L08Rik
15_67.492	Lamp5 Pax6	Lamp5 Egln3_1	1	2	down	Rnf112
15_67.493	Lamp5 Pax6	Lamp5 Egln3_1	1	2	down	Herc6
15_67.494	Lamp5 Pax6	Lamp5 Egln3_1	1	2	down	Cyp46a1
15_67.495	Lamp5 Pax6	Lamp5 Egln3_1	1	2	down	1110032F04Rik
15_67.496	Lamp5 Pax6	Lamp5 Egln3_1	1	2	down	Crhr1
15_67.497	Lamp5 Pax6	Lamp5 Egln3_1	1	2	down	Necab3
15_67.498	Lamp5 Pax6	Lamp5 Egln3_1	1	2	down	Fam105a
15_67.499	Lamp5 Pax6	Lamp5 Egln3_1	1	2	down	Mbp
15_67.500	Lamp5 Pax6	Lamp5 Egln3_1	1	2	down	Abcc4
15_67.501	Lamp5 Pax6	Lamp5 Egln3_1	1	2	down	Tmem132a
15_67.503	Lamp5 Pax6	Lamp5 Egln3_1	1	2	down	Wnt4
15_67.504	Lamp5 Pax6	Lamp5 Egln3_1	1	2	down	Anxa11
15_67.507	Lamp5 Pax6	Lamp5 Egln3_1	1	2	down	Pparg
15_67.508	Lamp5 Pax6	Lamp5 Egln3_1	1	2	down	Kcnip2
15_67.509	Lamp5 Pax6	Lamp5 Egln3_1	1	2	down	Il17ra
15_67.510	Lamp5 Pax6	Lamp5 Egln3_1	1	2	down	Igfn1
15_67.512	Lamp5 Pax6	Lamp5 Egln3_1	1	2	down	Exph5
15_67.514	Lamp5 Pax6	Lamp5 Egln3_1	1	2	down	Fhod3
15_67.516	Lamp5 Pax6	Lamp5 Egln3_1	1	2	down	Rbm24
15_67.517	Lamp5 Pax6	Lamp5 Egln3_1	1	2	down	6530403H02Rik
15_67.518	Lamp5 Pax6	Lamp5 Egln3_1	1	2	down	Snx7
15_67.519	Lamp5 Pax6	Lamp5 Egln3_1	1	2	down	Hrh1
15_67.520	Lamp5 Pax6	Lamp5 Egln3_1	1	2	down	Plec
15_67.521	Lamp5 Pax6	Lamp5 Egln3_1	1	2	down	Cdh22
15_67.522	Lamp5 Pax6	Lamp5 Egln3_1	1	2	down	Cacna1i
15_67.523	Lamp5 Pax6	Lamp5 Egln3_1	1	2	down	Ldlr
15_67.527	Lamp5 Pax6	Lamp5 Egln3_1	1	2	down	Serpinb8
15_67.529	Lamp5 Pax6	Lamp5 Egln3_1	1	2	down	Nefm
15_67.530	Lamp5 Pax6	Lamp5 Egln3_1	1	2	down	Ier3
15_67.534	Lamp5 Pax6	Lamp5 Egln3_1	1	2	down	Il34
15_67.535	Lamp5 Pax6	Lamp5 Egln3_1	1	2	down	Tshz3
15_67.536	Lamp5 Pax6	Lamp5 Egln3_1	1	2	down	Amz1
15_67.537	Lamp5 Pax6	Lamp5 Egln3_1	1	2	down	Itgav
15_67.539	Lamp5 Pax6	Lamp5 Egln3_1	1	2	down	Ptpn3
15_67.541	Lamp5 Pax6	Lamp5 Egln3_1	1	2	down	Pag1
15_67.545	Lamp5 Pax6	Lamp5 Egln3_1	1	2	down	Kirrel3
15_67.546	Lamp5 Pax6	Lamp5 Egln3_1	1	2	down	St6galnac3
15_67.547	Lamp5 Pax6	Lamp5 Egln3_1	1	2	down	Gsg1l
15_67.548	Lamp5 Pax6	Lamp5 Egln3_1	1	2	down	Sgk3
15_67.549	Lamp5 Pax6	Lamp5 Egln3_1	1	2	down	Dact2
15_67.550	Lamp5 Pax6	Lamp5 Egln3_1	1	2	down	Rasa3
15_67.553	Lamp5 Pax6	Lamp5 Egln3_1	1	2	down	Osbpl10
15_67.555	Lamp5 Pax6	Lamp5 Egln3_1	1	2	down	Jun
15_67.558	Lamp5 Pax6	Lamp5 Egln3_1	1	2	down	Strip2
15_67.562	Lamp5 Pax6	Lamp5 Egln3_1	1	2	down	Evc2
15_67.563	Lamp5 Pax6	Lamp5 Egln3_1	1	2	down	Adrb1
15_67.564	Lamp5 Pax6	Lamp5 Egln3_1	1	2	down	Gng12
15_67.566	Lamp5 Pax6	Lamp5 Egln3_1	1	2	down	Syt17
15_67.567	Lamp5 Pax6	Lamp5 Egln3_1	1	2	down	Prtg
15_67.568	Lamp5 Pax6	Lamp5 Egln3_1	1	2	down	Krt12
15_67.570	Lamp5 Pax6	Lamp5 Egln3_1	1	2	down	Plat
15_67.573	Lamp5 Pax6	Lamp5 Egln3_1	1	2	down	Kcnma1
15_67.574	Lamp5 Pax6	Lamp5 Egln3_1	1	2	down	Nrg3os
15_67.576	Lamp5 Pax6	Lamp5 Egln3_1	1	2	down	Cacnb4
15_67.577	Lamp5 Pax6	Lamp5 Egln3_1	1	2	down	Prickle1
15_67.578	Lamp5 Pax6	Lamp5 Egln3_1	1	2	down	Ppp2r2b
15_67.579	Lamp5 Pax6	Lamp5 Egln3_1	1	2	down	Arpp21
15_67.581	Lamp5 Pax6	Lamp5 Egln3_1	1	2	down	Csmd2
15_67.582	Lamp5 Pax6	Lamp5 Egln3_1	1	2	down	Ralyl
15_67.584	Lamp5 Pax6	Lamp5 Egln3_1	1	2	down	Tenm4
15_67.585	Lamp5 Pax6	Lamp5 Egln3_1	1	2	down	Sh3gl2
15_67.586	Lamp5 Pax6	Lamp5 Egln3_1	1	2	down	Cacna1e
15_67.587	Lamp5 Pax6	Lamp5 Egln3_1	1	2	down	Camk2a
15_67.589	Lamp5 Pax6	Lamp5 Egln3_1	1	2	down	Prickle2
15_67.592	Lamp5 Pax6	Lamp5 Egln3_1	1	2	down	Cnksr2
15_67.593	Lamp5 Pax6	Lamp5 Egln3_1	1	2	down	Mgat5
15_67.595	Lamp5 Pax6	Lamp5 Egln3_1	1	2	down	Sema5b
15_67.596	Lamp5 Pax6	Lamp5 Egln3_1	1	2	down	Brinp1
15_67.597	Lamp5 Pax6	Lamp5 Egln3_1	1	2	down	Chsy3
15_67.598	Lamp5 Pax6	Lamp5 Egln3_1	1	2	down	Cacng3
15_67.599	Lamp5 Pax6	Lamp5 Egln3_1	1	2	down	Dgkb
15_67.600	Lamp5 Pax6	Lamp5 Egln3_1	1	2	down	Kcnq3
15_67.601	Lamp5 Pax6	Lamp5 Egln3_1	1	2	down	Mkx
15_67.602	Lamp5 Pax6	Lamp5 Egln3_1	1	2	down	Sorbs2os
15_67.603	Lamp5 Pax6	Lamp5 Egln3_1	1	2	down	4921534H16Rik
15_67.605	Lamp5 Pax6	Lamp5 Egln3_1	1	2	down	Col27a1
15_67.606	Lamp5 Pax6	Lamp5 Egln3_1	1	2	down	5730522E02Rik
15_67.607	Lamp5 Pax6	Lamp5 Egln3_1	1	2	down	St3gal5
15_67.608	Lamp5 Pax6	Lamp5 Egln3_1	1	2	down	Col25a1
15_67.610	Lamp5 Pax6	Lamp5 Egln3_1	1	2	down	Dpy19l1
15_67.611	Lamp5 Pax6	Lamp5 Egln3_1	1	2	down	Zfyve28
15_67.613	Lamp5 Pax6	Lamp5 Egln3_1	1	2	down	Slc4a4
15_67.614	Lamp5 Pax6	Lamp5 Egln3_1	1	2	down	Nefl
15_67.615	Lamp5 Pax6	Lamp5 Egln3_1	1	2	down	Smarca2
15_67.617	Lamp5 Pax6	Lamp5 Egln3_1	1	2	down	Gabra4
15_67.618	Lamp5 Pax6	Lamp5 Egln3_1	1	2	down	Arhgap20
15_67.619	Lamp5 Pax6	Lamp5 Egln3_1	1	2	down	Fancd2
15_67.620	Lamp5 Pax6	Lamp5 Egln3_1	1	2	down	Tmem178
15_67.624	Lamp5 Pax6	Lamp5 Egln3_1	1	2	down	Pex5l
15_67.625	Lamp5 Pax6	Lamp5 Egln3_1	1	2	down	Jph1
15_67.626	Lamp5 Pax6	Lamp5 Egln3_1	1	2	down	Lamc2
15_67.627	Lamp5 Pax6	Lamp5 Egln3_1	1	2	down	Galnt16
15_67.628	Lamp5 Pax6	Lamp5 Egln3_1	1	2	down	Arhgap15
15_67.629	Lamp5 Pax6	Lamp5 Egln3_1	1	2	down	Gcnt4
15_67.630	Lamp5 Pax6	Lamp5 Egln3_1	1	2	down	Cdh11
15_67.631	Lamp5 Pax6	Lamp5 Egln3_1	1	2	down	Cdh18
15_67.632	Lamp5 Pax6	Lamp5 Egln3_1	1	2	down	Fbxo32
15_67.634	Lamp5 Pax6	Lamp5 Egln3_1	1	2	down	Zdhhc22
15_67.635	Lamp5 Pax6	Lamp5 Egln3_1	1	2	down	Palmd
15_67.636	Lamp5 Pax6	Lamp5 Egln3_1	1	2	down	Atp1a1
15_67.637	Lamp5 Pax6	Lamp5 Egln3_1	1	2	down	Cdk6
15_67.638	Lamp5 Pax6	Lamp5 Egln3_1	1	2	down	Kitl
15_67.639	Lamp5 Pax6	Lamp5 Egln3_1	1	2	down	Kcnmb4
15_67.640	Lamp5 Pax6	Lamp5 Egln3_1	1	2	down	Actn1
15_67.641	Lamp5 Pax6	Lamp5 Egln3_1	1	2	down	Ptn
15_67.642	Lamp5 Pax6	Lamp5 Egln3_1	1	2	down	Ly6e
15_67.643	Lamp5 Pax6	Lamp5 Egln3_1	1	2	down	Lin7a
15_67.644	Lamp5 Pax6	Lamp5 Egln3_1	1	2	down	Plk2
15_67.646	Lamp5 Pax6	Lamp5 Egln3_1	1	2	down	Map2k6
15_67.647	Lamp5 Pax6	Lamp5 Egln3_1	1	2	down	Rab26
15_67.648	Lamp5 Pax6	Lamp5 Egln3_1	1	2	down	Siae
15_67.649	Lamp5 Pax6	Lamp5 Egln3_1	1	2	down	Itgb8
15_67.650	Lamp5 Pax6	Lamp5 Egln3_1	1	2	down	Zdhhc14
15_67.653	Lamp5 Pax6	Lamp5 Egln3_1	1	2	down	1810041L15Rik
15_67.654	Lamp5 Pax6	Lamp5 Egln3_1	1	2	down	Ttyh1
15_67.655	Lamp5 Pax6	Lamp5 Egln3_1	1	2	down	Colgalt2
15_67.656	Lamp5 Pax6	Lamp5 Egln3_1	1	2	down	Efna5
15_67.660	Lamp5 Pax6	Lamp5 Egln3_1	1	2	down	Kremen1
15_67.661	Lamp5 Pax6	Lamp5 Egln3_1	1	2	down	Slc35f3
15_67.662	Lamp5 Pax6	Lamp5 Egln3_1	1	2	down	Radil
15_67.663	Lamp5 Pax6	Lamp5 Egln3_1	1	2	down	Syt5
15_67.667	Lamp5 Pax6	Lamp5 Egln3_1	1	2	down	Efcab6
15_67.668	Lamp5 Pax6	Lamp5 Egln3_1	1	2	down	Mtmr10
15_67.670	Lamp5 Pax6	Lamp5 Egln3_1	1	2	down	Sgcd
15_67.673	Lamp5 Pax6	Lamp5 Egln3_1	1	2	down	Orai2
15_67.675	Lamp5 Pax6	Lamp5 Egln3_1	1	2	down	Hmgcr
15_67.676	Lamp5 Pax6	Lamp5 Egln3_1	1	2	down	Gprin3
15_67.678	Lamp5 Pax6	Lamp5 Egln3_1	1	2	down	Sdc3
15_67.679	Lamp5 Pax6	Lamp5 Egln3_1	1	2	down	Onecut2
15_67.680	Lamp5 Pax6	Lamp5 Egln3_1	1	2	down	Vipr1
15_67.681	Lamp5 Pax6	Lamp5 Egln3_1	1	2	down	Hlf
15_67.683	Lamp5 Pax6	Lamp5 Egln3_1	1	2	down	Cyth3
15_67.684	Lamp5 Pax6	Lamp5 Egln3_1	1	2	down	Ccdc88c
15_67.693	Lamp5 Pax6	Lamp5 Egln3_1	1	2	down	Myo1d
15_67.694	Lamp5 Pax6	Lamp5 Egln3_1	1	2	down	Tmtc1
15_67.696	Lamp5 Pax6	Lamp5 Egln3_1	1	2	down	Slit1
15_67.697	Lamp5 Pax6	Lamp5 Egln3_1	1	2	down	Mpp3
15_67.700	Lamp5 Pax6	Lamp5 Egln3_1	1	2	down	Arhgef15
15_67.702	Lamp5 Pax6	Lamp5 Egln3_1	1	2	down	Dbn1
15_67.704	Lamp5 Pax6	Lamp5 Egln3_1	1	2	down	Wwc2
15_67.706	Lamp5 Pax6	Lamp5 Egln3_1	1	2	down	Abca8b
15_67.707	Lamp5 Pax6	Lamp5 Egln3_1	1	2	down	2610035D17Rik
15_67.709	Lamp5 Pax6	Lamp5 Egln3_1	1	2	down	Slc6a7
15_67.711	Lamp5 Pax6	Lamp5 Egln3_1	1	2	down	Cep83
15_67.712	Lamp5 Pax6	Lamp5 Egln3_1	1	2	down	Dnajc21
15_67.714	Lamp5 Pax6	Lamp5 Egln3_1	1	2	down	Vps37b
15_67.717	Lamp5 Pax6	Lamp5 Egln3_1	1	2	down	Kcnt1
15_67.718	Lamp5 Pax6	Lamp5 Egln3_1	1	2	down	Lpcat4
15_67.719	Lamp5 Pax6	Lamp5 Egln3_1	1	2	down	Scube1
15_67.721	Lamp5 Pax6	Lamp5 Egln3_1	1	2	down	Fxyd5
15_67.726	Lamp5 Pax6	Lamp5 Egln3_1	1	2	down	Dkkl1
15_67.728	Lamp5 Pax6	Lamp5 Egln3_1	1	2	down	Pls1
15_67.732	Lamp5 Pax6	Lamp5 Egln3_1	1	2	down	Afap1l1
15_67.733	Lamp5 Pax6	Lamp5 Egln3_1	1	2	down	Pdk1
15_67.734	Lamp5 Pax6	Lamp5 Egln3_1	1	2	down	Arl4a
15_67.740	Lamp5 Pax6	Lamp5 Egln3_1	1	2	down	Cpne6
15_67.744	Lamp5 Pax6	Lamp5 Egln3_1	1	2	down	Lrrn1
15_67.749	Lamp5 Pax6	Lamp5 Egln3_1	1	2	down	Asap2
15_67.750	Lamp5 Pax6	Lamp5 Egln3_1	1	2	down	Smurf1
15_67.752	Lamp5 Pax6	Lamp5 Egln3_1	1	2	down	Klhl3
15_67.755	Lamp5 Pax6	Lamp5 Egln3_1	1	2	down	Fap
15_67.759	Lamp5 Pax6	Lamp5 Egln3_1	1	2	down	Nup93
15_67.763	Lamp5 Pax6	Lamp5 Egln3_1	1	2	down	Ier5l
15_67.764	Lamp5 Pax6	Lamp5 Egln3_1	1	2	down	Cbfa2t3
15_67.765	Lamp5 Pax6	Lamp5 Egln3_1	1	2	down	Slc25a42
15_67.766	Lamp5 Pax6	Lamp5 Egln3_1	1	2	down	Ubtd2
15_67.767	Lamp5 Pax6	Lamp5 Egln3_1	1	2	down	Phka2
15_67.769	Lamp5 Pax6	Lamp5 Egln3_1	1	2	down	Rfx3
15_68.1	Lamp5 Pax6	Lamp5 Egln3_1	1	2	up	Vip
15_68.2	Lamp5 Pax6	Lamp5 Egln3_1	1	2	up	Kcnip1
15_68.3	Lamp5 Pax6	Lamp5 Egln3_1	1	2	up	Igf1
15_68.4	Lamp5 Pax6	Lamp5 Egln3_1	1	2	up	Zfp536
15_68.5	Lamp5 Pax6	Lamp5 Egln3_1	1	2	up	Npas1
15_68.6	Lamp5 Pax6	Lamp5 Egln3_1	1	2	up	Sema3c
15_68.7	Lamp5 Pax6	Lamp5 Egln3_1	1	2	up	Dlx6os1
15_68.8	Lamp5 Pax6	Lamp5 Egln3_1	1	2	up	Dlx1
15_68.9	Lamp5 Pax6	Lamp5 Egln3_1	1	2	up	Tcerg1l
15_68.10	Lamp5 Pax6	Lamp5 Egln3_1	1	2	up	Slc32a1
15_68.11	Lamp5 Pax6	Lamp5 Egln3_1	1	2	up	Dlx1as
15_68.12	Lamp5 Pax6	Lamp5 Egln3_1	1	2	up	Pbx3
15_68.13	Lamp5 Pax6	Lamp5 Egln3_1	1	2	up	Wnt5b
15_68.14	Lamp5 Pax6	Lamp5 Egln3_1	1	2	up	Npas3
15_68.15	Lamp5 Pax6	Lamp5 Egln3_1	1	2	up	Gad2
15_68.16	Lamp5 Pax6	Lamp5 Egln3_1	1	2	up	Prox1
15_68.17	Lamp5 Pax6	Lamp5 Egln3_1	1	2	up	Gad1
15_68.18	Lamp5 Pax6	Lamp5 Egln3_1	1	2	up	Calb2
15_68.19	Lamp5 Pax6	Lamp5 Egln3_1	1	2	up	Fam196b
15_68.20	Lamp5 Pax6	Lamp5 Egln3_1	1	2	up	Egfr
15_68.21	Lamp5 Pax6	Lamp5 Egln3_1	1	2	up	Calcrl
15_68.22	Lamp5 Pax6	Lamp5 Egln3_1	1	2	up	Slc6a1
15_68.23	Lamp5 Pax6	Lamp5 Egln3_1	1	2	up	Pde5a
15_68.24	Lamp5 Pax6	Lamp5 Egln3_1	1	2	up	Egfem1
15_68.25	Lamp5 Pax6	Lamp5 Egln3_1	1	2	up	Elfn1
15_68.26	Lamp5 Pax6	Lamp5 Egln3_1	1	2	up	Igsf3
15_68.27	Lamp5 Pax6	Lamp5 Egln3_1	1	2	up	Btbd11
15_68.28	Lamp5 Pax6	Lamp5 Egln3_1	1	2	up	Wnt5a
15_68.29	Lamp5 Pax6	Lamp5 Egln3_1	1	2	up	Kcnmb2
15_68.30	Lamp5 Pax6	Lamp5 Egln3_1	1	2	up	Camk2d
15_68.31	Lamp5 Pax6	Lamp5 Egln3_1	1	2	up	Scml4
15_68.32	Lamp5 Pax6	Lamp5 Egln3_1	1	2	up	Mob3b
15_68.33	Lamp5 Pax6	Lamp5 Egln3_1	1	2	up	Vwc2
15_68.34	Lamp5 Pax6	Lamp5 Egln3_1	1	2	up	Zcchc12
15_68.35	Lamp5 Pax6	Lamp5 Egln3_1	1	2	up	Mtss1
15_68.36	Lamp5 Pax6	Lamp5 Egln3_1	1	2	up	Ptprz1
15_68.37	Lamp5 Pax6	Lamp5 Egln3_1	1	2	up	Svil
15_68.38	Lamp5 Pax6	Lamp5 Egln3_1	1	2	up	Lima1
15_68.39	Lamp5 Pax6	Lamp5 Egln3_1	1	2	up	Sncaip
15_68.40	Lamp5 Pax6	Lamp5 Egln3_1	1	2	up	Gpr176
15_68.41	Lamp5 Pax6	Lamp5 Egln3_1	1	2	up	D030068K23Rik
15_68.42	Lamp5 Pax6	Lamp5 Egln3_1	1	2	up	Erbb4
15_68.43	Lamp5 Pax6	Lamp5 Egln3_1	1	2	up	Cd24a
15_68.44	Lamp5 Pax6	Lamp5 Egln3_1	1	2	up	Synpr
15_68.45	Lamp5 Pax6	Lamp5 Egln3_1	1	2	up	Sfrp2
15_68.46	Lamp5 Pax6	Lamp5 Egln3_1	1	2	up	Maf
15_68.47	Lamp5 Pax6	Lamp5 Egln3_1	1	2	up	Crh
15_68.48	Lamp5 Pax6	Lamp5 Egln3_1	1	2	up	Rbms3
15_68.49	Lamp5 Pax6	Lamp5 Egln3_1	1	2	up	Htr3a
15_68.50	Lamp5 Pax6	Lamp5 Egln3_1	1	2	up	Rgs16
15_68.51	Lamp5 Pax6	Lamp5 Egln3_1	1	2	up	Dpf3
15_68.52	Lamp5 Pax6	Lamp5 Egln3_1	1	2	up	Cacng5
15_68.53	Lamp5 Pax6	Lamp5 Egln3_1	1	2	up	Arl4c
15_68.54	Lamp5 Pax6	Lamp5 Egln3_1	1	2	up	Cp
15_68.55	Lamp5 Pax6	Lamp5 Egln3_1	1	2	up	Cpne2
15_68.56	Lamp5 Pax6	Lamp5 Egln3_1	1	2	up	Asic4
15_68.57	Lamp5 Pax6	Lamp5 Egln3_1	1	2	up	Pcdh8
15_68.58	Lamp5 Pax6	Lamp5 Egln3_1	1	2	up	Htr2c
15_68.59	Lamp5 Pax6	Lamp5 Egln3_1	1	2	up	Cacng4
15_68.60	Lamp5 Pax6	Lamp5 Egln3_1	1	2	up	Dlx2
15_68.61	Lamp5 Pax6	Lamp5 Egln3_1	1	2	up	Eps8
15_68.62	Lamp5 Pax6	Lamp5 Egln3_1	1	2	up	Cdh20
15_68.63	Lamp5 Pax6	Lamp5 Egln3_1	1	2	up	Sema6a
15_68.64	Lamp5 Pax6	Lamp5 Egln3_1	1	2	up	Sytl5
15_68.65	Lamp5 Pax6	Lamp5 Egln3_1	1	2	up	Pde11a
15_68.66	Lamp5 Pax6	Lamp5 Egln3_1	1	2	up	Ankrd55
15_68.67	Lamp5 Pax6	Lamp5 Egln3_1	1	2	up	Dusp10
15_68.68	Lamp5 Pax6	Lamp5 Egln3_1	1	2	up	Sox2
15_68.69	Lamp5 Pax6	Lamp5 Egln3_1	1	2	up	Vav2
15_68.70	Lamp5 Pax6	Lamp5 Egln3_1	1	2	up	Alk
15_68.71	Lamp5 Pax6	Lamp5 Egln3_1	1	2	up	Dpysl5
15_68.72	Lamp5 Pax6	Lamp5 Egln3_1	1	2	up	Dock11
15_68.73	Lamp5 Pax6	Lamp5 Egln3_1	1	2	up	Cux2
15_68.74	Lamp5 Pax6	Lamp5 Egln3_1	1	2	up	Sp8
15_68.75	Lamp5 Pax6	Lamp5 Egln3_1	1	2	up	Aqp5
15_68.76	Lamp5 Pax6	Lamp5 Egln3_1	1	2	up	Slc44a5
15_68.77	Lamp5 Pax6	Lamp5 Egln3_1	1	2	up	Fxyd6
15_68.78	Lamp5 Pax6	Lamp5 Egln3_1	1	2	up	Grpr
15_68.79	Lamp5 Pax6	Lamp5 Egln3_1	1	2	up	Zbtb20
15_68.80	Lamp5 Pax6	Lamp5 Egln3_1	1	2	up	Nrip3
15_68.81	Lamp5 Pax6	Lamp5 Egln3_1	1	2	up	Nhs
15_68.82	Lamp5 Pax6	Lamp5 Egln3_1	1	2	up	Rcan2
15_68.83	Lamp5 Pax6	Lamp5 Egln3_1	1	2	up	Sorcs2
15_68.84	Lamp5 Pax6	Lamp5 Egln3_1	1	2	up	Pcdh20
15_68.85	Lamp5 Pax6	Lamp5 Egln3_1	1	2	up	Qpct
15_68.86	Lamp5 Pax6	Lamp5 Egln3_1	1	2	up	Luzp2
15_68.87	Lamp5 Pax6	Lamp5 Egln3_1	1	2	up	Glra2
15_68.88	Lamp5 Pax6	Lamp5 Egln3_1	1	2	up	Fstl5
15_68.89	Lamp5 Pax6	Lamp5 Egln3_1	1	2	up	Abat
15_68.90	Lamp5 Pax6	Lamp5 Egln3_1	1	2	up	Egln3
15_68.91	Lamp5 Pax6	Lamp5 Egln3_1	1	2	up	Camk2n2
15_68.92	Lamp5 Pax6	Lamp5 Egln3_1	1	2	up	Frmd4b
15_68.93	Lamp5 Pax6	Lamp5 Egln3_1	1	2	up	Pnoc
15_68.94	Lamp5 Pax6	Lamp5 Egln3_1	1	2	up	Fam184b
15_68.95	Lamp5 Pax6	Lamp5 Egln3_1	1	2	up	Marcksl1
15_68.97	Lamp5 Pax6	Lamp5 Egln3_1	1	2	up	Mxra7
15_68.98	Lamp5 Pax6	Lamp5 Egln3_1	1	2	up	Rab3b
15_68.99	Lamp5 Pax6	Lamp5 Egln3_1	1	2	up	Car4
15_68.100	Lamp5 Pax6	Lamp5 Egln3_1	1	2	up	Tmem150c
15_68.101	Lamp5 Pax6	Lamp5 Egln3_1	1	2	up	Nkain3
15_68.102	Lamp5 Pax6	Lamp5 Egln3_1	1	2	up	Celf6
15_68.103	Lamp5 Pax6	Lamp5 Egln3_1	1	2	up	Htra1
15_68.105	Lamp5 Pax6	Lamp5 Egln3_1	1	2	up	Klhl13
15_68.106	Lamp5 Pax6	Lamp5 Egln3_1	1	2	up	Arhgap12
15_68.107	Lamp5 Pax6	Lamp5 Egln3_1	1	2	up	A330008L17Rik
15_68.108	Lamp5 Pax6	Lamp5 Egln3_1	1	2	up	Eva1c
15_68.109	Lamp5 Pax6	Lamp5 Egln3_1	1	2	up	Rcan3
15_68.110	Lamp5 Pax6	Lamp5 Egln3_1	1	2	up	Adarb2
15_68.111	Lamp5 Pax6	Lamp5 Egln3_1	1	2	up	Galntl6
15_68.112	Lamp5 Pax6	Lamp5 Egln3_1	1	2	up	Ptprm
15_68.113	Lamp5 Pax6	Lamp5 Egln3_1	1	2	up	Cntnap5c
15_68.114	Lamp5 Pax6	Lamp5 Egln3_1	1	2	up	Rgs8
15_68.115	Lamp5 Pax6	Lamp5 Egln3_1	1	2	up	Sall1
15_68.116	Lamp5 Pax6	Lamp5 Egln3_1	1	2	up	Timp2
15_68.117	Lamp5 Pax6	Lamp5 Egln3_1	1	2	up	Fam163a
15_68.118	Lamp5 Pax6	Lamp5 Egln3_1	1	2	up	Sostdc1
15_68.119	Lamp5 Pax6	Lamp5 Egln3_1	1	2	up	Nt5dc2
15_68.120	Lamp5 Pax6	Lamp5 Egln3_1	1	2	up	Atp1b2
15_68.121	Lamp5 Pax6	Lamp5 Egln3_1	1	2	up	Rpp25
15_68.122	Lamp5 Pax6	Lamp5 Egln3_1	1	2	up	Htr4
15_68.123	Lamp5 Pax6	Lamp5 Egln3_1	1	2	up	Cftr
15_68.124	Lamp5 Pax6	Lamp5 Egln3_1	1	2	up	Shisa6
15_68.125	Lamp5 Pax6	Lamp5 Egln3_1	1	2	up	Cd63
15_68.126	Lamp5 Pax6	Lamp5 Egln3_1	1	2	up	Eda
15_68.127	Lamp5 Pax6	Lamp5 Egln3_1	1	2	up	Frem1
15_68.128	Lamp5 Pax6	Lamp5 Egln3_1	1	2	up	Pcp4l1
15_68.129	Lamp5 Pax6	Lamp5 Egln3_1	1	2	up	Maml2
15_68.130	Lamp5 Pax6	Lamp5 Egln3_1	1	2	up	Ptpro
15_68.131	Lamp5 Pax6	Lamp5 Egln3_1	1	2	up	Mtss1l
15_68.132	Lamp5 Pax6	Lamp5 Egln3_1	1	2	up	Cxxc4
15_68.133	Lamp5 Pax6	Lamp5 Egln3_1	1	2	up	Necab2
15_68.134	Lamp5 Pax6	Lamp5 Egln3_1	1	2	up	Nr2e1
15_68.135	Lamp5 Pax6	Lamp5 Egln3_1	1	2	up	Afap1
15_68.136	Lamp5 Pax6	Lamp5 Egln3_1	1	2	up	Elovl5
15_68.137	Lamp5 Pax6	Lamp5 Egln3_1	1	2	up	Dleu7
15_68.139	Lamp5 Pax6	Lamp5 Egln3_1	1	2	up	Coro1c
15_68.140	Lamp5 Pax6	Lamp5 Egln3_1	1	2	up	Scn9a
15_68.141	Lamp5 Pax6	Lamp5 Egln3_1	1	2	up	Ank1
15_68.142	Lamp5 Pax6	Lamp5 Egln3_1	1	2	up	Phka1
15_68.143	Lamp5 Pax6	Lamp5 Egln3_1	1	2	up	Dlx6
15_68.144	Lamp5 Pax6	Lamp5 Egln3_1	1	2	up	Cnr1
15_68.145	Lamp5 Pax6	Lamp5 Egln3_1	1	2	up	Cntn6
15_68.146	Lamp5 Pax6	Lamp5 Egln3_1	1	2	up	Plekhg1
15_68.147	Lamp5 Pax6	Lamp5 Egln3_1	1	2	up	Slc24a3
15_68.148	Lamp5 Pax6	Lamp5 Egln3_1	1	2	up	Asic1
15_68.149	Lamp5 Pax6	Lamp5 Egln3_1	1	2	up	Rasgrf2
15_68.150	Lamp5 Pax6	Lamp5 Egln3_1	1	2	up	Ap1s2
15_68.151	Lamp5 Pax6	Lamp5 Egln3_1	1	2	up	Lmo1
15_68.152	Lamp5 Pax6	Lamp5 Egln3_1	1	2	up	Sez6
15_68.153	Lamp5 Pax6	Lamp5 Egln3_1	1	2	up	Shisa8
15_68.154	Lamp5 Pax6	Lamp5 Egln3_1	1	2	up	Dlx5
15_68.155	Lamp5 Pax6	Lamp5 Egln3_1	1	2	up	Ccnd2
15_68.156	Lamp5 Pax6	Lamp5 Egln3_1	1	2	up	Ttc28
15_68.157	Lamp5 Pax6	Lamp5 Egln3_1	1	2	up	Prr5
15_68.158	Lamp5 Pax6	Lamp5 Egln3_1	1	2	up	Syndig1l
15_68.159	Lamp5 Pax6	Lamp5 Egln3_1	1	2	up	Ptchd4
15_68.160	Lamp5 Pax6	Lamp5 Egln3_1	1	2	up	Rprm
15_68.161	Lamp5 Pax6	Lamp5 Egln3_1	1	2	up	G0s2
15_68.162	Lamp5 Pax6	Lamp5 Egln3_1	1	2	up	Airn
15_68.163	Lamp5 Pax6	Lamp5 Egln3_1	1	2	up	Tmem117
15_68.164	Lamp5 Pax6	Lamp5 Egln3_1	1	2	up	Endod1
15_68.165	Lamp5 Pax6	Lamp5 Egln3_1	1	2	up	Fgf1
15_68.166	Lamp5 Pax6	Lamp5 Egln3_1	1	2	up	Gng4
15_68.167	Lamp5 Pax6	Lamp5 Egln3_1	1	2	up	Vwc2l
15_68.168	Lamp5 Pax6	Lamp5 Egln3_1	1	2	up	Tox2
15_68.169	Lamp5 Pax6	Lamp5 Egln3_1	1	2	up	Pard3
15_68.170	Lamp5 Pax6	Lamp5 Egln3_1	1	2	up	Tubb2b
15_68.171	Lamp5 Pax6	Lamp5 Egln3_1	1	2	up	Car2
15_68.172	Lamp5 Pax6	Lamp5 Egln3_1	1	2	up	Rnf152
15_68.173	Lamp5 Pax6	Lamp5 Egln3_1	1	2	up	Ramp2
15_68.174	Lamp5 Pax6	Lamp5 Egln3_1	1	2	up	Abtb2
15_68.175	Lamp5 Pax6	Lamp5 Egln3_1	1	2	up	Prkd3
15_68.176	Lamp5 Pax6	Lamp5 Egln3_1	1	2	up	Rimklb
15_68.177	Lamp5 Pax6	Lamp5 Egln3_1	1	2	up	Trpc3
15_68.178	Lamp5 Pax6	Lamp5 Egln3_1	1	2	up	Cachd1
15_68.179	Lamp5 Pax6	Lamp5 Egln3_1	1	2	up	Lrrc1
15_68.180	Lamp5 Pax6	Lamp5 Egln3_1	1	2	up	Arhgap24
15_68.181	Lamp5 Pax6	Lamp5 Egln3_1	1	2	up	Fam46a
15_68.182	Lamp5 Pax6	Lamp5 Egln3_1	1	2	up	Sntb1
15_68.183	Lamp5 Pax6	Lamp5 Egln3_1	1	2	up	Rnd3
15_68.184	Lamp5 Pax6	Lamp5 Egln3_1	1	2	up	Hcrtr2
15_68.186	Lamp5 Pax6	Lamp5 Egln3_1	1	2	down	Satb2
15_68.187	Lamp5 Pax6	Lamp5 Egln3_1	1	2	down	Me3
15_68.188	Lamp5 Pax6	Lamp5 Egln3_1	1	2	down	Ankrd33b
15_68.189	Lamp5 Pax6	Lamp5 Egln3_1	1	2	down	Sv2b
15_68.190	Lamp5 Pax6	Lamp5 Egln3_1	1	2	down	Itpr1
15_68.191	Lamp5 Pax6	Lamp5 Egln3_1	1	2	down	Ptprk
15_68.192	Lamp5 Pax6	Lamp5 Egln3_1	1	2	down	Ntng2
15_68.193	Lamp5 Pax6	Lamp5 Egln3_1	1	2	down	Grm8
15_68.194	Lamp5 Pax6	Lamp5 Egln3_1	1	2	down	Cobl
15_68.195	Lamp5 Pax6	Lamp5 Egln3_1	1	2	down	Cap2
15_68.196	Lamp5 Pax6	Lamp5 Egln3_1	1	2	down	Robo3
15_68.197	Lamp5 Pax6	Lamp5 Egln3_1	1	2	down	Ptprt
15_68.198	Lamp5 Pax6	Lamp5 Egln3_1	1	2	down	Fam135b
15_68.199	Lamp5 Pax6	Lamp5 Egln3_1	1	2	down	Ncam2
15_68.200	Lamp5 Pax6	Lamp5 Egln3_1	1	2	down	Slit3
15_68.201	Lamp5 Pax6	Lamp5 Egln3_1	1	2	down	Inf2
15_68.202	Lamp5 Pax6	Lamp5 Egln3_1	1	2	down	Iqgap2
15_68.203	Lamp5 Pax6	Lamp5 Egln3_1	1	2	down	Tnr
15_68.204	Lamp5 Pax6	Lamp5 Egln3_1	1	2	down	Neurod6
15_68.205	Lamp5 Pax6	Lamp5 Egln3_1	1	2	down	Rasl10a
15_68.206	Lamp5 Pax6	Lamp5 Egln3_1	1	2	down	Pde1a
15_68.207	Lamp5 Pax6	Lamp5 Egln3_1	1	2	down	Rtn4r
15_68.208	Lamp5 Pax6	Lamp5 Egln3_1	1	2	down	Ldb2
15_68.209	Lamp5 Pax6	Lamp5 Egln3_1	1	2	down	Lingo1
15_68.210	Lamp5 Pax6	Lamp5 Egln3_1	1	2	down	C1ql3
15_68.211	Lamp5 Pax6	Lamp5 Egln3_1	1	2	down	Chrm2
15_68.212	Lamp5 Pax6	Lamp5 Egln3_1	1	2	down	2010300C02Rik
15_68.213	Lamp5 Pax6	Lamp5 Egln3_1	1	2	down	Csgalnact1
15_68.214	Lamp5 Pax6	Lamp5 Egln3_1	1	2	down	Plekha2
15_68.215	Lamp5 Pax6	Lamp5 Egln3_1	1	2	down	Mical2
15_68.216	Lamp5 Pax6	Lamp5 Egln3_1	1	2	down	Runx2
15_68.217	Lamp5 Pax6	Lamp5 Egln3_1	1	2	down	Ccnb1
15_68.218	Lamp5 Pax6	Lamp5 Egln3_1	1	2	down	Cpne9
15_68.219	Lamp5 Pax6	Lamp5 Egln3_1	1	2	down	Cpne5
15_68.220	Lamp5 Pax6	Lamp5 Egln3_1	1	2	down	Lzts1
15_68.221	Lamp5 Pax6	Lamp5 Egln3_1	1	2	down	Cntn3
15_68.222	Lamp5 Pax6	Lamp5 Egln3_1	1	2	down	Mast3
15_68.223	Lamp5 Pax6	Lamp5 Egln3_1	1	2	down	St6gal2
15_68.224	Lamp5 Pax6	Lamp5 Egln3_1	1	2	down	Meis2
15_68.225	Lamp5 Pax6	Lamp5 Egln3_1	1	2	down	Mei1
15_68.226	Lamp5 Pax6	Lamp5 Egln3_1	1	2	down	Arap2
15_68.227	Lamp5 Pax6	Lamp5 Egln3_1	1	2	down	Sulf1
15_68.228	Lamp5 Pax6	Lamp5 Egln3_1	1	2	down	Cwh43
15_68.229	Lamp5 Pax6	Lamp5 Egln3_1	1	2	down	Slit2
15_68.230	Lamp5 Pax6	Lamp5 Egln3_1	1	2	down	Exph5
15_68.231	Lamp5 Pax6	Lamp5 Egln3_1	1	2	down	Pou6f2
15_68.232	Lamp5 Pax6	Lamp5 Egln3_1	1	2	down	Tmtc1
15_68.233	Lamp5 Pax6	Lamp5 Egln3_1	1	2	down	Lmo7
15_68.234	Lamp5 Pax6	Lamp5 Egln3_1	1	2	down	Ccbe1
15_68.235	Lamp5 Pax6	Lamp5 Egln3_1	1	2	down	Sytl2
15_68.236	Lamp5 Pax6	Lamp5 Egln3_1	1	2	down	Frmd6
15_68.237	Lamp5 Pax6	Lamp5 Egln3_1	1	2	down	Rasgef1c
15_68.238	Lamp5 Pax6	Lamp5 Egln3_1	1	2	down	Akap13
15_68.239	Lamp5 Pax6	Lamp5 Egln3_1	1	2	down	Pld5
15_68.240	Lamp5 Pax6	Lamp5 Egln3_1	1	2	down	Pdgfc
15_68.241	Lamp5 Pax6	Lamp5 Egln3_1	1	2	down	Zmiz1os1
15_68.242	Lamp5 Pax6	Lamp5 Egln3_1	1	2	down	Slc17a7
15_68.243	Lamp5 Pax6	Lamp5 Egln3_1	1	2	down	Rasgef1b
15_68.244	Lamp5 Pax6	Lamp5 Egln3_1	1	2	down	Tmem132d
15_68.245	Lamp5 Pax6	Lamp5 Egln3_1	1	2	down	Nptx1
15_68.246	Lamp5 Pax6	Lamp5 Egln3_1	1	2	down	Nrn1
15_68.247	Lamp5 Pax6	Lamp5 Egln3_1	1	2	down	Itpka
15_68.248	Lamp5 Pax6	Lamp5 Egln3_1	1	2	down	Blnk
15_68.249	Lamp5 Pax6	Lamp5 Egln3_1	1	2	down	Cdh9
15_68.250	Lamp5 Pax6	Lamp5 Egln3_1	1	2	down	Kcnv1
15_68.251	Lamp5 Pax6	Lamp5 Egln3_1	1	2	down	Rprml
15_68.252	Lamp5 Pax6	Lamp5 Egln3_1	1	2	down	Fam212b
15_68.253	Lamp5 Pax6	Lamp5 Egln3_1	1	2	down	Tbr1
15_68.254	Lamp5 Pax6	Lamp5 Egln3_1	1	2	down	Dcc
15_68.255	Lamp5 Pax6	Lamp5 Egln3_1	1	2	down	Fhl2
15_68.256	Lamp5 Pax6	Lamp5 Egln3_1	1	2	down	Neurod2
15_68.257	Lamp5 Pax6	Lamp5 Egln3_1	1	2	down	Igfbp6
15_68.258	Lamp5 Pax6	Lamp5 Egln3_1	1	2	down	Slc30a3
15_68.259	Lamp5 Pax6	Lamp5 Egln3_1	1	2	down	Epha4
15_68.260	Lamp5 Pax6	Lamp5 Egln3_1	1	2	down	Rimbp2
15_68.261	Lamp5 Pax6	Lamp5 Egln3_1	1	2	down	Rtn4rl1
15_68.262	Lamp5 Pax6	Lamp5 Egln3_1	1	2	down	Prkg1
15_68.263	Lamp5 Pax6	Lamp5 Egln3_1	1	2	down	Gfra2
15_68.264	Lamp5 Pax6	Lamp5 Egln3_1	1	2	down	Serinc2
15_68.265	Lamp5 Pax6	Lamp5 Egln3_1	1	2	down	Igsf9b
15_68.266	Lamp5 Pax6	Lamp5 Egln3_1	1	2	down	Fxyd7
15_68.267	Lamp5 Pax6	Lamp5 Egln3_1	1	2	down	Ephx4
15_68.268	Lamp5 Pax6	Lamp5 Egln3_1	1	2	down	Arhgap10
15_68.269	Lamp5 Pax6	Lamp5 Egln3_1	1	2	down	Bdnf
15_68.270	Lamp5 Pax6	Lamp5 Egln3_1	1	2	down	Arhgap25
15_68.271	Lamp5 Pax6	Lamp5 Egln3_1	1	2	down	Prkag2
15_68.272	Lamp5 Pax6	Lamp5 Egln3_1	1	2	down	Lhfp
15_68.273	Lamp5 Pax6	Lamp5 Egln3_1	1	2	down	Slc24a4
15_68.274	Lamp5 Pax6	Lamp5 Egln3_1	1	2	down	Unc5d
15_68.275	Lamp5 Pax6	Lamp5 Egln3_1	1	2	down	Ipcef1
15_68.276	Lamp5 Pax6	Lamp5 Egln3_1	1	2	down	Kctd1
15_68.277	Lamp5 Pax6	Lamp5 Egln3_1	1	2	down	Tyro3
15_68.278	Lamp5 Pax6	Lamp5 Egln3_1	1	2	down	Klf10
15_68.279	Lamp5 Pax6	Lamp5 Egln3_1	1	2	down	Wipf3
15_68.280	Lamp5 Pax6	Lamp5 Egln3_1	1	2	down	Megf11
15_68.281	Lamp5 Pax6	Lamp5 Egln3_1	1	2	down	Bcl11b
15_68.282	Lamp5 Pax6	Lamp5 Egln3_1	1	2	down	Smad3
15_68.283	Lamp5 Pax6	Lamp5 Egln3_1	1	2	down	Mpped1
15_68.284	Lamp5 Pax6	Lamp5 Egln3_1	1	2	down	Arc
15_68.285	Lamp5 Pax6	Lamp5 Egln3_1	1	2	down	Ptpru
15_68.286	Lamp5 Pax6	Lamp5 Egln3_1	1	2	down	Pou3f1
15_68.287	Lamp5 Pax6	Lamp5 Egln3_1	1	2	down	Rspo2
15_68.288	Lamp5 Pax6	Lamp5 Egln3_1	1	2	down	Ntng1
15_68.289	Lamp5 Pax6	Lamp5 Egln3_1	1	2	down	Fras1
15_68.290	Lamp5 Pax6	Lamp5 Egln3_1	1	2	down	Nefm
15_68.291	Lamp5 Pax6	Lamp5 Egln3_1	1	2	down	Gcnt2
15_68.292	Lamp5 Pax6	Lamp5 Egln3_1	1	2	down	Plcl1
15_68.293	Lamp5 Pax6	Lamp5 Egln3_1	1	2	down	Adora1
15_68.294	Lamp5 Pax6	Lamp5 Egln3_1	1	2	down	Fap
15_68.295	Lamp5 Pax6	Lamp5 Egln3_1	1	2	down	Gsg1l
15_68.296	Lamp5 Pax6	Lamp5 Egln3_1	1	2	down	Dusp14
15_68.297	Lamp5 Pax6	Lamp5 Egln3_1	1	2	down	Fmnl1
15_68.298	Lamp5 Pax6	Lamp5 Egln3_1	1	2	down	Ovol2
15_68.300	Lamp5 Pax6	Lamp5 Egln3_1	1	2	down	Stard8
15_68.301	Lamp5 Pax6	Lamp5 Egln3_1	1	2	down	Onecut2
15_68.302	Lamp5 Pax6	Lamp5 Egln3_1	1	2	down	Tox
15_68.304	Lamp5 Pax6	Lamp5 Egln3_1	1	2	down	Scube1
15_68.305	Lamp5 Pax6	Lamp5 Egln3_1	1	2	down	Rap2b
15_68.306	Lamp5 Pax6	Lamp5 Egln3_1	1	2	down	Aifm3
15_68.307	Lamp5 Pax6	Lamp5 Egln3_1	1	2	down	Kcnk4
15_68.308	Lamp5 Pax6	Lamp5 Egln3_1	1	2	down	Syt12
15_68.309	Lamp5 Pax6	Lamp5 Egln3_1	1	2	down	Dok5
15_68.310	Lamp5 Pax6	Lamp5 Egln3_1	1	2	down	Gabrd
15_68.311	Lamp5 Pax6	Lamp5 Egln3_1	1	2	down	Tom1l1
15_68.312	Lamp5 Pax6	Lamp5 Egln3_1	1	2	down	Arid5b
15_68.313	Lamp5 Pax6	Lamp5 Egln3_1	1	2	down	Pou3f2
15_68.314	Lamp5 Pax6	Lamp5 Egln3_1	1	2	down	Ephb6
15_68.315	Lamp5 Pax6	Lamp5 Egln3_1	1	2	down	Kcnj4
15_68.316	Lamp5 Pax6	Lamp5 Egln3_1	1	2	down	Chst11
15_68.317	Lamp5 Pax6	Lamp5 Egln3_1	1	2	down	Plekhg5
15_68.319	Lamp5 Pax6	Lamp5 Egln3_1	1	2	down	Itga8
15_68.320	Lamp5 Pax6	Lamp5 Egln3_1	1	2	down	Matn2
15_68.321	Lamp5 Pax6	Lamp5 Egln3_1	1	2	down	Zfp831
15_68.322	Lamp5 Pax6	Lamp5 Egln3_1	1	2	down	Gpr26
15_68.323	Lamp5 Pax6	Lamp5 Egln3_1	1	2	down	Cdh22
15_68.324	Lamp5 Pax6	Lamp5 Egln3_1	1	2	down	Prex1
15_68.325	Lamp5 Pax6	Lamp5 Egln3_1	1	2	down	Vipr1
15_68.326	Lamp5 Pax6	Lamp5 Egln3_1	1	2	down	Sema7a
15_68.327	Lamp5 Pax6	Lamp5 Egln3_1	1	2	down	Kif17
15_68.330	Lamp5 Pax6	Lamp5 Egln3_1	1	2	down	Pfkfb3
15_68.331	Lamp5 Pax6	Lamp5 Egln3_1	1	2	down	Ccdc88c
15_68.332	Lamp5 Pax6	Lamp5 Egln3_1	1	2	down	Eml1
15_68.334	Lamp5 Pax6	Lamp5 Egln3_1	1	2	down	Adrb1
15_68.335	Lamp5 Pax6	Lamp5 Egln3_1	1	2	down	Sema3a
15_68.337	Lamp5 Pax6	Lamp5 Egln3_1	1	2	down	Pxdn
15_68.338	Lamp5 Pax6	Lamp5 Egln3_1	1	2	down	Hs3st2
15_68.339	Lamp5 Pax6	Lamp5 Egln3_1	1	2	down	Baiap2
15_68.340	Lamp5 Pax6	Lamp5 Egln3_1	1	2	down	Ano3
15_68.341	Lamp5 Pax6	Lamp5 Egln3_1	1	2	down	3110035E14Rik
15_68.342	Lamp5 Pax6	Lamp5 Egln3_1	1	2	down	Cadps2
15_68.343	Lamp5 Pax6	Lamp5 Egln3_1	1	2	down	Lmo4
15_68.344	Lamp5 Pax6	Lamp5 Egln3_1	1	2	down	Sox5
15_68.345	Lamp5 Pax6	Lamp5 Egln3_1	1	2	down	Oprk1
15_68.346	Lamp5 Pax6	Lamp5 Egln3_1	1	2	down	Bcl11a
15_68.347	Lamp5 Pax6	Lamp5 Egln3_1	1	2	down	Dkk3
15_68.348	Lamp5 Pax6	Lamp5 Egln3_1	1	2	down	Rasgrp1
15_68.350	Lamp5 Pax6	Lamp5 Egln3_1	1	2	down	Slc8a1
15_68.351	Lamp5 Pax6	Lamp5 Egln3_1	1	2	down	Ak5
15_68.352	Lamp5 Pax6	Lamp5 Egln3_1	1	2	down	Frzb
15_68.353	Lamp5 Pax6	Lamp5 Egln3_1	1	2	down	Rap1gap2
15_68.354	Lamp5 Pax6	Lamp5 Egln3_1	1	2	down	Tesc
15_68.356	Lamp5 Pax6	Lamp5 Egln3_1	1	2	down	Mmp17
15_68.357	Lamp5 Pax6	Lamp5 Egln3_1	1	2	down	Ngef
15_68.358	Lamp5 Pax6	Lamp5 Egln3_1	1	2	down	Adcy1
15_68.359	Lamp5 Pax6	Lamp5 Egln3_1	1	2	down	Grik3
15_68.360	Lamp5 Pax6	Lamp5 Egln3_1	1	2	down	9530059O14Rik
15_68.361	Lamp5 Pax6	Lamp5 Egln3_1	1	2	down	Bmp3
15_68.362	Lamp5 Pax6	Lamp5 Egln3_1	1	2	down	Ier5
15_68.363	Lamp5 Pax6	Lamp5 Egln3_1	1	2	down	Prkcg
15_68.364	Lamp5 Pax6	Lamp5 Egln3_1	1	2	down	Rapgef5
15_68.365	Lamp5 Pax6	Lamp5 Egln3_1	1	2	down	Atp2b4
15_68.366	Lamp5 Pax6	Lamp5 Egln3_1	1	2	down	Nptx2
15_68.367	Lamp5 Pax6	Lamp5 Egln3_1	1	2	down	Esrrg
15_68.368	Lamp5 Pax6	Lamp5 Egln3_1	1	2	down	Acvr1c
15_68.369	Lamp5 Pax6	Lamp5 Egln3_1	1	2	down	Rnf112
15_68.370	Lamp5 Pax6	Lamp5 Egln3_1	1	2	down	Synpo
15_68.371	Lamp5 Pax6	Lamp5 Egln3_1	1	2	down	Sntb2
15_68.372	Lamp5 Pax6	Lamp5 Egln3_1	1	2	down	Cckbr
15_68.373	Lamp5 Pax6	Lamp5 Egln3_1	1	2	down	Cd34
15_68.374	Lamp5 Pax6	Lamp5 Egln3_1	1	2	down	Lin7a
15_68.375	Lamp5 Pax6	Lamp5 Egln3_1	1	2	down	Htr2a
15_68.376	Lamp5 Pax6	Lamp5 Egln3_1	1	2	down	Kcnip3
15_68.377	Lamp5 Pax6	Lamp5 Egln3_1	1	2	down	Il17ra
15_68.378	Lamp5 Pax6	Lamp5 Egln3_1	1	2	down	Fhod3
15_68.380	Lamp5 Pax6	Lamp5 Egln3_1	1	2	down	Slc8a2
15_68.381	Lamp5 Pax6	Lamp5 Egln3_1	1	2	down	Npas2
15_68.382	Lamp5 Pax6	Lamp5 Egln3_1	1	2	down	Anxa11
15_68.383	Lamp5 Pax6	Lamp5 Egln3_1	1	2	down	Stac2
15_68.384	Lamp5 Pax6	Lamp5 Egln3_1	1	2	down	Serpinb8
15_68.385	Lamp5 Pax6	Lamp5 Egln3_1	1	2	down	Icam5
15_68.386	Lamp5 Pax6	Lamp5 Egln3_1	1	2	down	Dclk3
15_68.387	Lamp5 Pax6	Lamp5 Egln3_1	1	2	down	Scn4b
15_68.388	Lamp5 Pax6	Lamp5 Egln3_1	1	2	down	Dusp18
15_68.389	Lamp5 Pax6	Lamp5 Egln3_1	1	2	down	Mapk11
15_68.390	Lamp5 Pax6	Lamp5 Egln3_1	1	2	down	Itgav
15_68.391	Lamp5 Pax6	Lamp5 Egln3_1	1	2	down	Rasal1
15_68.392	Lamp5 Pax6	Lamp5 Egln3_1	1	2	down	Igfbp5
15_68.393	Lamp5 Pax6	Lamp5 Egln3_1	1	2	down	Galnt9
15_68.394	Lamp5 Pax6	Lamp5 Egln3_1	1	2	down	Crip2
15_68.395	Lamp5 Pax6	Lamp5 Egln3_1	1	2	down	Nhsl2
15_68.397	Lamp5 Pax6	Lamp5 Egln3_1	1	2	down	Itga11
15_68.398	Lamp5 Pax6	Lamp5 Egln3_1	1	2	down	Kcnh3
15_68.399	Lamp5 Pax6	Lamp5 Egln3_1	1	2	down	Strip2
15_68.400	Lamp5 Pax6	Lamp5 Egln3_1	1	2	down	Bhlhe40
15_68.401	Lamp5 Pax6	Lamp5 Egln3_1	1	2	down	Unc13b
15_68.402	Lamp5 Pax6	Lamp5 Egln3_1	1	2	down	Lzts3
15_68.403	Lamp5 Pax6	Lamp5 Egln3_1	1	2	down	Pdia5
15_68.404	Lamp5 Pax6	Lamp5 Egln3_1	1	2	down	Wwc1
15_68.405	Lamp5 Pax6	Lamp5 Egln3_1	1	2	down	Slc20a1
15_68.406	Lamp5 Pax6	Lamp5 Egln3_1	1	2	down	Kcnh4
15_68.407	Lamp5 Pax6	Lamp5 Egln3_1	1	2	down	Rgl1
15_68.408	Lamp5 Pax6	Lamp5 Egln3_1	1	2	down	Siae
15_68.410	Lamp5 Pax6	Lamp5 Egln3_1	1	2	down	Cdh13
15_68.413	Lamp5 Pax6	Lamp5 Egln3_1	1	2	down	Herc6
15_68.415	Lamp5 Pax6	Lamp5 Egln3_1	1	2	down	Penk
15_68.416	Lamp5 Pax6	Lamp5 Egln3_1	1	2	down	Sec14l2
15_68.417	Lamp5 Pax6	Lamp5 Egln3_1	1	2	down	Rbm24
15_68.419	Lamp5 Pax6	Lamp5 Egln3_1	1	2	down	Afap1l1
15_68.422	Lamp5 Pax6	Lamp5 Egln3_1	1	2	down	Krt12
15_68.425	Lamp5 Pax6	Lamp5 Egln3_1	1	2	down	Xylt1
15_68.426	Lamp5 Pax6	Lamp5 Egln3_1	1	2	down	Slc7a4
15_68.427	Lamp5 Pax6	Lamp5 Egln3_1	1	2	down	Ramp1
15_68.428	Lamp5 Pax6	Lamp5 Egln3_1	1	2	down	Sema4a
15_68.429	Lamp5 Pax6	Lamp5 Egln3_1	1	2	down	Crhr1
15_68.430	Lamp5 Pax6	Lamp5 Egln3_1	1	2	down	Zfp462
15_68.431	Lamp5 Pax6	Lamp5 Egln3_1	1	2	down	B3glct
15_68.432	Lamp5 Pax6	Lamp5 Egln3_1	1	2	down	Abcc4
15_68.436	Lamp5 Pax6	Lamp5 Egln3_1	1	2	down	Stxbp6
15_68.438	Lamp5 Pax6	Lamp5 Egln3_1	1	2	down	Lin7b
15_68.439	Lamp5 Pax6	Lamp5 Egln3_1	1	2	down	2900026A02Rik
15_68.440	Lamp5 Pax6	Lamp5 Egln3_1	1	2	down	Klhl1
15_68.442	Lamp5 Pax6	Lamp5 Egln3_1	1	2	down	Ephb1
15_68.444	Lamp5 Pax6	Lamp5 Egln3_1	1	2	down	Tmem44
15_68.445	Lamp5 Pax6	Lamp5 Egln3_1	1	2	down	Antxr1
15_68.448	Lamp5 Pax6	Lamp5 Egln3_1	1	2	down	Fam19a1
15_68.451	Lamp5 Pax6	Lamp5 Egln3_1	1	2	down	Pag1
15_68.452	Lamp5 Pax6	Lamp5 Egln3_1	1	2	down	Kremen1
15_68.453	Lamp5 Pax6	Lamp5 Egln3_1	1	2	down	Spns2
15_68.455	Lamp5 Pax6	Lamp5 Egln3_1	1	2	down	Tpcn1
15_68.456	Lamp5 Pax6	Lamp5 Egln3_1	1	2	down	Fam13a
15_68.457	Lamp5 Pax6	Lamp5 Egln3_1	1	2	down	Car10
15_68.458	Lamp5 Pax6	Lamp5 Egln3_1	1	2	down	Mef2c
15_68.459	Lamp5 Pax6	Lamp5 Egln3_1	1	2	down	Grin2a
15_68.460	Lamp5 Pax6	Lamp5 Egln3_1	1	2	down	Egr3
15_68.461	Lamp5 Pax6	Lamp5 Egln3_1	1	2	down	Khdrbs2
15_68.462	Lamp5 Pax6	Lamp5 Egln3_1	1	2	down	Tenm4
15_68.463	Lamp5 Pax6	Lamp5 Egln3_1	1	2	down	Cdh18
15_68.464	Lamp5 Pax6	Lamp5 Egln3_1	1	2	down	Sorbs2
15_68.465	Lamp5 Pax6	Lamp5 Egln3_1	1	2	down	Nefl
15_68.466	Lamp5 Pax6	Lamp5 Egln3_1	1	2	down	Gda
15_68.467	Lamp5 Pax6	Lamp5 Egln3_1	1	2	down	Inhba
15_68.468	Lamp5 Pax6	Lamp5 Egln3_1	1	2	down	Pex5l
15_68.469	Lamp5 Pax6	Lamp5 Egln3_1	1	2	down	Ptk2b
15_68.470	Lamp5 Pax6	Lamp5 Egln3_1	1	2	down	Prss23
15_68.471	Lamp5 Pax6	Lamp5 Egln3_1	1	2	down	4921534H16Rik
15_68.472	Lamp5 Pax6	Lamp5 Egln3_1	1	2	down	Rgs4
15_68.473	Lamp5 Pax6	Lamp5 Egln3_1	1	2	down	Ccdc3
15_68.474	Lamp5 Pax6	Lamp5 Egln3_1	1	2	down	Cryab
15_68.475	Lamp5 Pax6	Lamp5 Egln3_1	1	2	down	C730002L08Rik
15_68.476	Lamp5 Pax6	Lamp5 Egln3_1	1	2	down	Fam81a
15_68.477	Lamp5 Pax6	Lamp5 Egln3_1	1	2	down	Grm3
15_68.478	Lamp5 Pax6	Lamp5 Egln3_1	1	2	down	Igfbp7
15_68.479	Lamp5 Pax6	Lamp5 Egln3_1	1	2	down	Wdr17
15_68.480	Lamp5 Pax6	Lamp5 Egln3_1	1	2	down	Gabra3
15_68.483	Lamp5 Pax6	Lamp5 Egln3_1	1	2	down	Ociad2
15_68.484	Lamp5 Pax6	Lamp5 Egln3_1	1	2	down	4930419G24Rik
15_68.485	Lamp5 Pax6	Lamp5 Egln3_1	1	2	down	Lyzl4
15_68.486	Lamp5 Pax6	Lamp5 Egln3_1	1	2	down	Ighm
15_68.487	Lamp5 Pax6	Lamp5 Egln3_1	1	2	down	Jph1
15_68.488	Lamp5 Pax6	Lamp5 Egln3_1	1	2	down	Slc9b2
15_68.489	Lamp5 Pax6	Lamp5 Egln3_1	1	2	down	Dkkl1
15_68.490	Lamp5 Pax6	Lamp5 Egln3_1	1	2	down	Lmo3
15_68.491	Lamp5 Pax6	Lamp5 Egln3_1	1	2	down	Lpar1
15_68.492	Lamp5 Pax6	Lamp5 Egln3_1	1	2	down	Srrm3
15_68.493	Lamp5 Pax6	Lamp5 Egln3_1	1	2	down	Akap5
15_68.494	Lamp5 Pax6	Lamp5 Egln3_1	1	2	down	Oprd1
15_68.495	Lamp5 Pax6	Lamp5 Egln3_1	1	2	down	Arhgef25
15_68.496	Lamp5 Pax6	Lamp5 Egln3_1	1	2	down	Camkv
15_68.498	Lamp5 Pax6	Lamp5 Egln3_1	1	2	down	Ier3
15_68.499	Lamp5 Pax6	Lamp5 Egln3_1	1	2	down	Rasl11b
15_68.500	Lamp5 Pax6	Lamp5 Egln3_1	1	2	down	Ptpn3
15_68.501	Lamp5 Pax6	Lamp5 Egln3_1	1	2	down	Ttyh1
15_68.504	Lamp5 Pax6	Lamp5 Egln3_1	1	2	down	Kctd4
15_68.505	Lamp5 Pax6	Lamp5 Egln3_1	1	2	down	Car12
15_68.506	Lamp5 Pax6	Lamp5 Egln3_1	1	2	down	Necab3
15_68.508	Lamp5 Pax6	Lamp5 Egln3_1	1	2	down	Medag
15_68.509	Lamp5 Pax6	Lamp5 Egln3_1	1	2	down	Hlf
15_68.510	Lamp5 Pax6	Lamp5 Egln3_1	1	2	down	Rxfp2
15_68.511	Lamp5 Pax6	Lamp5 Egln3_1	1	2	down	Col6a1
15_68.512	Lamp5 Pax6	Lamp5 Egln3_1	1	2	down	Kcnip2
15_68.513	Lamp5 Pax6	Lamp5 Egln3_1	1	2	down	Crtac1
15_68.515	Lamp5 Pax6	Lamp5 Egln3_1	1	2	down	Cacna1i
15_68.516	Lamp5 Pax6	Lamp5 Egln3_1	1	2	down	Tbc1d2
15_68.517	Lamp5 Pax6	Lamp5 Egln3_1	1	2	down	Bmpr1b
15_68.518	Lamp5 Pax6	Lamp5 Egln3_1	1	2	down	St6galnac3
15_68.519	Lamp5 Pax6	Lamp5 Egln3_1	1	2	down	Rxfp1
15_68.520	Lamp5 Pax6	Lamp5 Egln3_1	1	2	down	Cyp46a1
15_68.521	Lamp5 Pax6	Lamp5 Egln3_1	1	2	down	Neu2
15_68.522	Lamp5 Pax6	Lamp5 Egln3_1	1	2	down	Man1a
15_68.523	Lamp5 Pax6	Lamp5 Egln3_1	1	2	down	Mbp
15_68.524	Lamp5 Pax6	Lamp5 Egln3_1	1	2	down	Mtcl1
15_68.525	Lamp5 Pax6	Lamp5 Egln3_1	1	2	down	Wisp1
15_68.526	Lamp5 Pax6	Lamp5 Egln3_1	1	2	down	Kcnt1
15_68.527	Lamp5 Pax6	Lamp5 Egln3_1	1	2	down	Plec
15_68.529	Lamp5 Pax6	Lamp5 Egln3_1	1	2	down	Grhl1
15_68.530	Lamp5 Pax6	Lamp5 Egln3_1	1	2	down	Orai2
15_68.531	Lamp5 Pax6	Lamp5 Egln3_1	1	2	down	Efcab6
15_68.532	Lamp5 Pax6	Lamp5 Egln3_1	1	2	down	Sdk2
15_68.536	Lamp5 Pax6	Lamp5 Egln3_1	1	2	down	Pcdh11x
15_68.537	Lamp5 Pax6	Lamp5 Egln3_1	1	2	down	Ypel1
15_68.538	Lamp5 Pax6	Lamp5 Egln3_1	1	2	down	Mpp3
15_68.539	Lamp5 Pax6	Lamp5 Egln3_1	1	2	down	Dact2
15_68.540	Lamp5 Pax6	Lamp5 Egln3_1	1	2	down	Neto2
15_68.542	Lamp5 Pax6	Lamp5 Egln3_1	1	2	down	Etv6
15_68.543	Lamp5 Pax6	Lamp5 Egln3_1	1	2	down	Mitf
15_68.545	Lamp5 Pax6	Lamp5 Egln3_1	1	2	down	Trpm3
15_68.546	Lamp5 Pax6	Lamp5 Egln3_1	1	2	down	Lpcat4
15_68.547	Lamp5 Pax6	Lamp5 Egln3_1	1	2	down	Gng12
15_68.550	Lamp5 Pax6	Lamp5 Egln3_1	1	2	down	Rbms1
15_68.551	Lamp5 Pax6	Lamp5 Egln3_1	1	2	down	Tshz3
15_68.552	Lamp5 Pax6	Lamp5 Egln3_1	1	2	down	Il34
15_68.553	Lamp5 Pax6	Lamp5 Egln3_1	1	2	down	Cmc2
15_68.554	Lamp5 Pax6	Lamp5 Egln3_1	1	2	down	Fam105a
15_68.558	Lamp5 Pax6	Lamp5 Egln3_1	1	2	down	Snx7
15_68.559	Lamp5 Pax6	Lamp5 Egln3_1	1	2	down	Asap2
15_68.562	Lamp5 Pax6	Lamp5 Egln3_1	1	2	down	Plxdc1
15_68.563	Lamp5 Pax6	Lamp5 Egln3_1	1	2	down	Atad2
15_68.565	Lamp5 Pax6	Lamp5 Egln3_1	1	2	down	Evc2
15_68.566	Lamp5 Pax6	Lamp5 Egln3_1	1	2	down	Zdhhc23
15_68.567	Lamp5 Pax6	Lamp5 Egln3_1	1	2	down	Osbpl10
15_68.568	Lamp5 Pax6	Lamp5 Egln3_1	1	2	down	Hes1
15_68.571	Lamp5 Pax6	Lamp5 Egln3_1	1	2	down	Rgs9
15_68.572	Lamp5 Pax6	Lamp5 Egln3_1	1	2	down	Ier5l
15_68.574	Lamp5 Pax6	Lamp5 Egln3_1	1	2	down	Phka2
15_68.575	Lamp5 Pax6	Lamp5 Egln3_1	1	2	down	Nup93
15_68.578	Lamp5 Pax6	Lamp5 Egln3_1	1	2	down	Kcnma1
15_68.579	Lamp5 Pax6	Lamp5 Egln3_1	1	2	down	Nrg3os
15_68.580	Lamp5 Pax6	Lamp5 Egln3_1	1	2	down	Cacnb4
15_68.581	Lamp5 Pax6	Lamp5 Egln3_1	1	2	down	Ralyl
15_68.582	Lamp5 Pax6	Lamp5 Egln3_1	1	2	down	Prickle1
15_68.583	Lamp5 Pax6	Lamp5 Egln3_1	1	2	down	Arpp21
15_68.584	Lamp5 Pax6	Lamp5 Egln3_1	1	2	down	Cnksr2
15_68.585	Lamp5 Pax6	Lamp5 Egln3_1	1	2	down	Ppp2r2b
15_68.586	Lamp5 Pax6	Lamp5 Egln3_1	1	2	down	Epha5
15_68.588	Lamp5 Pax6	Lamp5 Egln3_1	1	2	down	Brinp1
15_68.589	Lamp5 Pax6	Lamp5 Egln3_1	1	2	down	Chsy3
15_68.591	Lamp5 Pax6	Lamp5 Egln3_1	1	2	down	Sh3gl2
15_68.594	Lamp5 Pax6	Lamp5 Egln3_1	1	2	down	Camk2a
15_68.596	Lamp5 Pax6	Lamp5 Egln3_1	1	2	down	Kcnq3
15_68.597	Lamp5 Pax6	Lamp5 Egln3_1	1	2	down	Cacna1a
15_68.598	Lamp5 Pax6	Lamp5 Egln3_1	1	2	down	Mast4
15_68.599	Lamp5 Pax6	Lamp5 Egln3_1	1	2	down	Prickle2
15_68.600	Lamp5 Pax6	Lamp5 Egln3_1	1	2	down	Cacna1e
15_68.601	Lamp5 Pax6	Lamp5 Egln3_1	1	2	down	Agbl4
15_68.603	Lamp5 Pax6	Lamp5 Egln3_1	1	2	down	Khdrbs3
15_68.604	Lamp5 Pax6	Lamp5 Egln3_1	1	2	down	Csmd2
15_68.605	Lamp5 Pax6	Lamp5 Egln3_1	1	2	down	Mkx
15_68.606	Lamp5 Pax6	Lamp5 Egln3_1	1	2	down	Psd3
15_68.607	Lamp5 Pax6	Lamp5 Egln3_1	1	2	down	Dlg1
15_68.608	Lamp5 Pax6	Lamp5 Egln3_1	1	2	down	Sorbs2os
15_68.609	Lamp5 Pax6	Lamp5 Egln3_1	1	2	down	Dgkb
15_68.610	Lamp5 Pax6	Lamp5 Egln3_1	1	2	down	Pde7b
15_68.611	Lamp5 Pax6	Lamp5 Egln3_1	1	2	down	Mgat5
15_68.612	Lamp5 Pax6	Lamp5 Egln3_1	1	2	down	Hecw1
15_68.613	Lamp5 Pax6	Lamp5 Egln3_1	1	2	down	Ptn
15_68.616	Lamp5 Pax6	Lamp5 Egln3_1	1	2	down	Cacng3
15_68.617	Lamp5 Pax6	Lamp5 Egln3_1	1	2	down	Slc4a4
15_68.618	Lamp5 Pax6	Lamp5 Egln3_1	1	2	down	Tmem178
15_68.621	Lamp5 Pax6	Lamp5 Egln3_1	1	2	down	St3gal5
15_68.622	Lamp5 Pax6	Lamp5 Egln3_1	1	2	down	Zfyve28
15_68.623	Lamp5 Pax6	Lamp5 Egln3_1	1	2	down	5730522E02Rik
15_68.624	Lamp5 Pax6	Lamp5 Egln3_1	1	2	down	Dpy19l1
15_68.625	Lamp5 Pax6	Lamp5 Egln3_1	1	2	down	Smarca2
15_68.626	Lamp5 Pax6	Lamp5 Egln3_1	1	2	down	Adcy2
15_68.627	Lamp5 Pax6	Lamp5 Egln3_1	1	2	down	Igsf21
15_68.628	Lamp5 Pax6	Lamp5 Egln3_1	1	2	down	Arhgap15
15_68.629	Lamp5 Pax6	Lamp5 Egln3_1	1	2	down	Gabra4
15_68.630	Lamp5 Pax6	Lamp5 Egln3_1	1	2	down	Atp1a1
15_68.631	Lamp5 Pax6	Lamp5 Egln3_1	1	2	down	Arhgap20
15_68.633	Lamp5 Pax6	Lamp5 Egln3_1	1	2	down	Tmem196
15_68.634	Lamp5 Pax6	Lamp5 Egln3_1	1	2	down	Cdh11
15_68.635	Lamp5 Pax6	Lamp5 Egln3_1	1	2	down	Arhgap42
15_68.638	Lamp5 Pax6	Lamp5 Egln3_1	1	2	down	D130043K22Rik
15_68.639	Lamp5 Pax6	Lamp5 Egln3_1	1	2	down	Col25a1
15_68.640	Lamp5 Pax6	Lamp5 Egln3_1	1	2	down	Lamc2
15_68.643	Lamp5 Pax6	Lamp5 Egln3_1	1	2	down	Ly6e
15_68.646	Lamp5 Pax6	Lamp5 Egln3_1	1	2	down	Epha10
15_68.648	Lamp5 Pax6	Lamp5 Egln3_1	1	2	down	Zmat4
15_68.650	Lamp5 Pax6	Lamp5 Egln3_1	1	2	down	Plk2
15_68.651	Lamp5 Pax6	Lamp5 Egln3_1	1	2	down	Actn1
15_68.652	Lamp5 Pax6	Lamp5 Egln3_1	1	2	down	Palmd
15_68.655	Lamp5 Pax6	Lamp5 Egln3_1	1	2	down	Mctp1
15_68.656	Lamp5 Pax6	Lamp5 Egln3_1	1	2	down	Galnt16
15_68.658	Lamp5 Pax6	Lamp5 Egln3_1	1	2	down	Kcnj9
15_68.659	Lamp5 Pax6	Lamp5 Egln3_1	1	2	down	Zdhhc14
15_68.660	Lamp5 Pax6	Lamp5 Egln3_1	1	2	down	Efna5
15_68.661	Lamp5 Pax6	Lamp5 Egln3_1	1	2	down	Map2k6
15_68.662	Lamp5 Pax6	Lamp5 Egln3_1	1	2	down	Syt5
15_68.663	Lamp5 Pax6	Lamp5 Egln3_1	1	2	down	Gabra5
15_68.666	Lamp5 Pax6	Lamp5 Egln3_1	1	2	down	Ctxn1
15_68.668	Lamp5 Pax6	Lamp5 Egln3_1	1	2	down	Sgpp2
15_68.670	Lamp5 Pax6	Lamp5 Egln3_1	1	2	down	Kcnmb4
15_68.672	Lamp5 Pax6	Lamp5 Egln3_1	1	2	down	Kcnk9
15_68.673	Lamp5 Pax6	Lamp5 Egln3_1	1	2	down	Nsun7
15_68.674	Lamp5 Pax6	Lamp5 Egln3_1	1	2	down	Nwd2
15_68.675	Lamp5 Pax6	Lamp5 Egln3_1	1	2	down	Dnajc21
15_68.676	Lamp5 Pax6	Lamp5 Egln3_1	1	2	down	Wdr66
15_68.678	Lamp5 Pax6	Lamp5 Egln3_1	1	2	down	Trps1
15_68.679	Lamp5 Pax6	Lamp5 Egln3_1	1	2	down	Tmem132a
15_68.687	Lamp5 Pax6	Lamp5 Egln3_1	1	2	down	Rspo3
15_68.688	Lamp5 Pax6	Lamp5 Egln3_1	1	2	down	Hmgcr
15_68.692	Lamp5 Pax6	Lamp5 Egln3_1	1	2	down	Msrb3
15_68.693	Lamp5 Pax6	Lamp5 Egln3_1	1	2	down	Radil
15_68.694	Lamp5 Pax6	Lamp5 Egln3_1	1	2	down	Slc35f3
15_68.695	Lamp5 Pax6	Lamp5 Egln3_1	1	2	down	Cfap54
15_68.696	Lamp5 Pax6	Lamp5 Egln3_1	1	2	down	Arhgef37
15_68.699	Lamp5 Pax6	Lamp5 Egln3_1	1	2	down	Lrrn1
15_68.703	Lamp5 Pax6	Lamp5 Egln3_1	1	2	down	Tnfrsf11a
15_68.706	Lamp5 Pax6	Lamp5 Egln3_1	1	2	down	Ubtd2
15_68.707	Lamp5 Pax6	Lamp5 Egln3_1	1	2	down	Arhgef15
15_68.711	Lamp5 Pax6	Lamp5 Egln3_1	1	2	down	Slit1
15_68.713	Lamp5 Pax6	Lamp5 Egln3_1	1	2	down	Hs3st4
15_68.714	Lamp5 Pax6	Lamp5 Egln3_1	1	2	down	Sgcd
15_68.716	Lamp5 Pax6	Lamp5 Egln3_1	1	2	down	Man1c1
15_68.718	Lamp5 Pax6	Lamp5 Egln3_1	1	2	down	Sgk3
15_68.719	Lamp5 Pax6	Lamp5 Egln3_1	1	2	down	Prtg
15_68.721	Lamp5 Pax6	Lamp5 Egln3_1	1	2	down	Cd302
15_68.728	Lamp5 Pax6	Lamp5 Egln3_1	1	2	down	Cep83
15_68.729	Lamp5 Pax6	Lamp5 Egln3_1	1	2	down	Vav3
15_68.731	Lamp5 Pax6	Lamp5 Egln3_1	1	2	down	Ldlr
15_68.737	Lamp5 Pax6	Lamp5 Egln3_1	1	2	down	Dbn1
15_68.738	Lamp5 Pax6	Lamp5 Egln3_1	1	2	down	Lamp5
15_68.739	Lamp5 Pax6	Lamp5 Egln3_1	1	2	down	Myo1b
15_68.740	Lamp5 Pax6	Lamp5 Egln3_1	1	2	down	Rasa3
15_68.750	Lamp5 Pax6	Lamp5 Egln3_1	1	2	down	Mtmr10
15_68.751	Lamp5 Pax6	Lamp5 Egln3_1	1	2	down	Pdk1
15_68.756	Lamp5 Pax6	Lamp5 Egln3_1	1	2	down	Sh3rf1
15_68.757	Lamp5 Pax6	Lamp5 Egln3_1	1	2	down	Prss12
15_68.767	Lamp5 Pax6	Lamp5 Egln3_1	1	2	down	2610035D17Rik
15_68.770	Lamp5 Pax6	Lamp5 Egln3_1	1	2	down	Plat
15_68.771	Lamp5 Pax6	Lamp5 Egln3_1	1	2	down	Vps37b
15_68.773	Lamp5 Pax6	Lamp5 Egln3_1	1	2	down	Fxyd5
15_68.775	Lamp5 Pax6	Lamp5 Egln3_1	1	2	down	Cys1
15_68.781	Lamp5 Pax6	Lamp5 Egln3_1	1	2	down	Slc25a42
15_68.782	Lamp5 Pax6	Lamp5 Egln3_1	1	2	down	9330158H04Rik
15_68.789	Lamp5 Pax6	Lamp5 Egln3_1	1	2	down	Plch1
15_68.791	Lamp5 Pax6	Lamp5 Egln3_1	1	2	down	Kif21b
15_68.794	Lamp5 Pax6	Lamp5 Egln3_1	1	2	down	Wwc2
15_68.797	Lamp5 Pax6	Lamp5 Egln3_1	1	2	down	Ptchd1
15_68.800	Lamp5 Pax6	Lamp5 Egln3_1	1	2	down	Deptor
15_68.802	Lamp5 Pax6	Lamp5 Egln3_1	1	2	down	Kirrel3
15_68.807	Lamp5 Pax6	Lamp5 Egln3_1	1	2	down	Abca8b
15_68.809	Lamp5 Pax6	Lamp5 Egln3_1	1	2	down	Arhgap31
15_68.811	Lamp5 Pax6	Lamp5 Egln3_1	1	2	down	Dsel
15_68.813	Lamp5 Pax6	Lamp5 Egln3_1	1	2	down	Gpc4
15_68.815	Lamp5 Pax6	Lamp5 Egln3_1	1	2	down	Klhl3
15_68.816	Lamp5 Pax6	Lamp5 Egln3_1	1	2	down	Cbfa2t3
15_68.821	Lamp5 Pax6	Lamp5 Egln3_1	1	2	down	Clec18a
15_68.822	Lamp5 Pax6	Lamp5 Egln3_1	1	2	down	Pawr
15_68.825	Lamp5 Pax6	Lamp5 Egln3_1	1	2	down	Rnf207
15_69.1	Lamp5 Pax6	Lamp5 Egln3_1	1	2	up	Vip
15_69.2	Lamp5 Pax6	Lamp5 Egln3_1	1	2	up	Dlx6os1
15_69.3	Lamp5 Pax6	Lamp5 Egln3_1	1	2	up	Zfp536
15_69.4	Lamp5 Pax6	Lamp5 Egln3_1	1	2	up	Tcerg1l
15_69.5	Lamp5 Pax6	Lamp5 Egln3_1	1	2	up	Npas1
15_69.6	Lamp5 Pax6	Lamp5 Egln3_1	1	2	up	Sema3c
15_69.7	Lamp5 Pax6	Lamp5 Egln3_1	1	2	up	Pbx3
15_69.8	Lamp5 Pax6	Lamp5 Egln3_1	1	2	up	Kcnip1
15_69.9	Lamp5 Pax6	Lamp5 Egln3_1	1	2	up	Prox1
15_69.10	Lamp5 Pax6	Lamp5 Egln3_1	1	2	up	Fam196b
15_69.11	Lamp5 Pax6	Lamp5 Egln3_1	1	2	up	Egfr
15_69.12	Lamp5 Pax6	Lamp5 Egln3_1	1	2	up	Dlx1
15_69.13	Lamp5 Pax6	Lamp5 Egln3_1	1	2	up	Calcrl
15_69.14	Lamp5 Pax6	Lamp5 Egln3_1	1	2	up	Slc32a1
15_69.15	Lamp5 Pax6	Lamp5 Egln3_1	1	2	up	Maf
15_69.16	Lamp5 Pax6	Lamp5 Egln3_1	1	2	up	Dlx1as
15_69.17	Lamp5 Pax6	Lamp5 Egln3_1	1	2	up	Wnt5b
15_69.18	Lamp5 Pax6	Lamp5 Egln3_1	1	2	up	Cntn6
15_69.19	Lamp5 Pax6	Lamp5 Egln3_1	1	2	up	Igsf3
15_69.20	Lamp5 Pax6	Lamp5 Egln3_1	1	2	up	Mob3b
15_69.21	Lamp5 Pax6	Lamp5 Egln3_1	1	2	up	Qpct
15_69.22	Lamp5 Pax6	Lamp5 Egln3_1	1	2	up	Erbb4
15_69.23	Lamp5 Pax6	Lamp5 Egln3_1	1	2	up	Gad1
15_69.24	Lamp5 Pax6	Lamp5 Egln3_1	1	2	up	Igf1
15_69.25	Lamp5 Pax6	Lamp5 Egln3_1	1	2	up	Gad2
15_69.26	Lamp5 Pax6	Lamp5 Egln3_1	1	2	up	Sfrp2
15_69.27	Lamp5 Pax6	Lamp5 Egln3_1	1	2	up	Slc6a1
15_69.28	Lamp5 Pax6	Lamp5 Egln3_1	1	2	up	Calb2
15_69.29	Lamp5 Pax6	Lamp5 Egln3_1	1	2	up	Crh
15_69.30	Lamp5 Pax6	Lamp5 Egln3_1	1	2	up	Btbd11
15_69.31	Lamp5 Pax6	Lamp5 Egln3_1	1	2	up	Cntnap5a
15_69.32	Lamp5 Pax6	Lamp5 Egln3_1	1	2	up	Htr3a
15_69.33	Lamp5 Pax6	Lamp5 Egln3_1	1	2	up	Kcnmb2
15_69.34	Lamp5 Pax6	Lamp5 Egln3_1	1	2	up	Ptprm
15_69.35	Lamp5 Pax6	Lamp5 Egln3_1	1	2	up	Pcdh20
15_69.36	Lamp5 Pax6	Lamp5 Egln3_1	1	2	up	Wnt5a
15_69.37	Lamp5 Pax6	Lamp5 Egln3_1	1	2	up	Arl4c
15_69.38	Lamp5 Pax6	Lamp5 Egln3_1	1	2	up	Cp
15_69.39	Lamp5 Pax6	Lamp5 Egln3_1	1	2	up	Cntnap5c
15_69.40	Lamp5 Pax6	Lamp5 Egln3_1	1	2	up	Asic4
15_69.41	Lamp5 Pax6	Lamp5 Egln3_1	1	2	up	Vwc2
15_69.42	Lamp5 Pax6	Lamp5 Egln3_1	1	2	up	Dlx2
15_69.43	Lamp5 Pax6	Lamp5 Egln3_1	1	2	up	Egln3
15_69.44	Lamp5 Pax6	Lamp5 Egln3_1	1	2	up	Rprm
15_69.45	Lamp5 Pax6	Lamp5 Egln3_1	1	2	up	Cd24a
15_69.46	Lamp5 Pax6	Lamp5 Egln3_1	1	2	up	Sp8
15_69.47	Lamp5 Pax6	Lamp5 Egln3_1	1	2	up	Elfn1
15_69.48	Lamp5 Pax6	Lamp5 Egln3_1	1	2	up	Rbms3
15_69.49	Lamp5 Pax6	Lamp5 Egln3_1	1	2	up	Grpr
15_69.50	Lamp5 Pax6	Lamp5 Egln3_1	1	2	up	Enpp2
15_69.51	Lamp5 Pax6	Lamp5 Egln3_1	1	2	up	Pde5a
15_69.52	Lamp5 Pax6	Lamp5 Egln3_1	1	2	up	Rgs16
15_69.53	Lamp5 Pax6	Lamp5 Egln3_1	1	2	up	Ptchd4
15_69.54	Lamp5 Pax6	Lamp5 Egln3_1	1	2	up	Scml4
15_69.55	Lamp5 Pax6	Lamp5 Egln3_1	1	2	up	Epha6
15_69.56	Lamp5 Pax6	Lamp5 Egln3_1	1	2	up	Nrip3
15_69.57	Lamp5 Pax6	Lamp5 Egln3_1	1	2	up	Svil
15_69.58	Lamp5 Pax6	Lamp5 Egln3_1	1	2	up	Sorcs2
15_69.59	Lamp5 Pax6	Lamp5 Egln3_1	1	2	up	Abat
15_69.60	Lamp5 Pax6	Lamp5 Egln3_1	1	2	up	Eps8
15_69.61	Lamp5 Pax6	Lamp5 Egln3_1	1	2	up	Zcchc12
15_69.62	Lamp5 Pax6	Lamp5 Egln3_1	1	2	up	Lancl3
15_69.63	Lamp5 Pax6	Lamp5 Egln3_1	1	2	up	Pcp4l1
15_69.64	Lamp5 Pax6	Lamp5 Egln3_1	1	2	up	Ankrd55
15_69.65	Lamp5 Pax6	Lamp5 Egln3_1	1	2	up	Nrp1
15_69.66	Lamp5 Pax6	Lamp5 Egln3_1	1	2	up	Pnoc
15_69.67	Lamp5 Pax6	Lamp5 Egln3_1	1	2	up	Myo16
15_69.68	Lamp5 Pax6	Lamp5 Egln3_1	1	2	up	Fam184b
15_69.69	Lamp5 Pax6	Lamp5 Egln3_1	1	2	up	D030068K23Rik
15_69.70	Lamp5 Pax6	Lamp5 Egln3_1	1	2	up	Marcksl1
15_69.71	Lamp5 Pax6	Lamp5 Egln3_1	1	2	up	Car4
15_69.72	Lamp5 Pax6	Lamp5 Egln3_1	1	2	up	Npas3
15_69.73	Lamp5 Pax6	Lamp5 Egln3_1	1	2	up	Ap1s2
15_69.74	Lamp5 Pax6	Lamp5 Egln3_1	1	2	up	Sall1
15_69.75	Lamp5 Pax6	Lamp5 Egln3_1	1	2	up	Lima1
15_69.76	Lamp5 Pax6	Lamp5 Egln3_1	1	2	up	Atp1b2
15_69.77	Lamp5 Pax6	Lamp5 Egln3_1	1	2	up	Nov
15_69.78	Lamp5 Pax6	Lamp5 Egln3_1	1	2	up	Pde11a
15_69.79	Lamp5 Pax6	Lamp5 Egln3_1	1	2	up	Rpp25
15_69.80	Lamp5 Pax6	Lamp5 Egln3_1	1	2	up	Sostdc1
15_69.81	Lamp5 Pax6	Lamp5 Egln3_1	1	2	up	Fam163a
15_69.82	Lamp5 Pax6	Lamp5 Egln3_1	1	2	up	Dusp10
15_69.83	Lamp5 Pax6	Lamp5 Egln3_1	1	2	up	Dpysl5
15_69.84	Lamp5 Pax6	Lamp5 Egln3_1	1	2	up	Nt5dc2
15_69.85	Lamp5 Pax6	Lamp5 Egln3_1	1	2	up	Sytl5
15_69.86	Lamp5 Pax6	Lamp5 Egln3_1	1	2	up	Eda
15_69.87	Lamp5 Pax6	Lamp5 Egln3_1	1	2	up	Rab3b
15_69.88	Lamp5 Pax6	Lamp5 Egln3_1	1	2	up	Ptprz1
15_69.89	Lamp5 Pax6	Lamp5 Egln3_1	1	2	up	Frem1
15_69.90	Lamp5 Pax6	Lamp5 Egln3_1	1	2	up	Fbln2
15_69.91	Lamp5 Pax6	Lamp5 Egln3_1	1	2	up	Htra1
15_69.92	Lamp5 Pax6	Lamp5 Egln3_1	1	2	up	Htr4
15_69.93	Lamp5 Pax6	Lamp5 Egln3_1	1	2	up	Tmem150c
15_69.94	Lamp5 Pax6	Lamp5 Egln3_1	1	2	up	Sncaip
15_69.95	Lamp5 Pax6	Lamp5 Egln3_1	1	2	up	Kazn
15_69.96	Lamp5 Pax6	Lamp5 Egln3_1	1	2	up	Necab2
15_69.97	Lamp5 Pax6	Lamp5 Egln3_1	1	2	up	Arhgap12
15_69.98	Lamp5 Pax6	Lamp5 Egln3_1	1	2	up	Klhl13
15_69.99	Lamp5 Pax6	Lamp5 Egln3_1	1	2	up	Dock11
15_69.100	Lamp5 Pax6	Lamp5 Egln3_1	1	2	up	Adarb2
15_69.101	Lamp5 Pax6	Lamp5 Egln3_1	1	2	up	Galntl6
15_69.102	Lamp5 Pax6	Lamp5 Egln3_1	1	2	up	Cnr1
15_69.103	Lamp5 Pax6	Lamp5 Egln3_1	1	2	up	Shisa9
15_69.104	Lamp5 Pax6	Lamp5 Egln3_1	1	2	up	Plekhg1
15_69.105	Lamp5 Pax6	Lamp5 Egln3_1	1	2	up	Cacna1a
15_69.106	Lamp5 Pax6	Lamp5 Egln3_1	1	2	up	Fxyd6
15_69.107	Lamp5 Pax6	Lamp5 Egln3_1	1	2	up	5330434G04Rik
15_69.108	Lamp5 Pax6	Lamp5 Egln3_1	1	2	up	Slc35f1
15_69.109	Lamp5 Pax6	Lamp5 Egln3_1	1	2	up	Asic1
15_69.110	Lamp5 Pax6	Lamp5 Egln3_1	1	2	up	Slc44a5
15_69.111	Lamp5 Pax6	Lamp5 Egln3_1	1	2	up	C530008M17Rik
15_69.112	Lamp5 Pax6	Lamp5 Egln3_1	1	2	up	Necab1
15_69.113	Lamp5 Pax6	Lamp5 Egln3_1	1	2	up	Lmo1
15_69.114	Lamp5 Pax6	Lamp5 Egln3_1	1	2	up	Inpp4b
15_69.115	Lamp5 Pax6	Lamp5 Egln3_1	1	2	up	Frmd4b
15_69.116	Lamp5 Pax6	Lamp5 Egln3_1	1	2	up	Nfix
15_69.117	Lamp5 Pax6	Lamp5 Egln3_1	1	2	up	Npy1r
15_69.118	Lamp5 Pax6	Lamp5 Egln3_1	1	2	up	Sez6
15_69.119	Lamp5 Pax6	Lamp5 Egln3_1	1	2	up	Gpr176
15_69.120	Lamp5 Pax6	Lamp5 Egln3_1	1	2	up	Racgap1
15_69.121	Lamp5 Pax6	Lamp5 Egln3_1	1	2	up	Sgk1
15_69.122	Lamp5 Pax6	Lamp5 Egln3_1	1	2	up	Ubash3b
15_69.123	Lamp5 Pax6	Lamp5 Egln3_1	1	2	up	Glra2
15_69.124	Lamp5 Pax6	Lamp5 Egln3_1	1	2	up	Ust
15_69.125	Lamp5 Pax6	Lamp5 Egln3_1	1	2	up	Vav2
15_69.126	Lamp5 Pax6	Lamp5 Egln3_1	1	2	up	2510009E07Rik
15_69.127	Lamp5 Pax6	Lamp5 Egln3_1	1	2	up	Rgs7
15_69.128	Lamp5 Pax6	Lamp5 Egln3_1	1	2	up	Cacng4
15_69.129	Lamp5 Pax6	Lamp5 Egln3_1	1	2	up	Maml2
15_69.131	Lamp5 Pax6	Lamp5 Egln3_1	1	2	up	Ptpro
15_69.132	Lamp5 Pax6	Lamp5 Egln3_1	1	2	up	Sema6a
15_69.133	Lamp5 Pax6	Lamp5 Egln3_1	1	2	up	Cpne2
15_69.134	Lamp5 Pax6	Lamp5 Egln3_1	1	2	up	Cacna1h
15_69.136	Lamp5 Pax6	Lamp5 Egln3_1	1	2	up	Tiam1
15_69.137	Lamp5 Pax6	Lamp5 Egln3_1	1	2	up	Rassf2
15_69.138	Lamp5 Pax6	Lamp5 Egln3_1	1	2	up	Ank1
15_69.139	Lamp5 Pax6	Lamp5 Egln3_1	1	2	up	Abtb2
15_69.140	Lamp5 Pax6	Lamp5 Egln3_1	1	2	up	Pparg
15_69.141	Lamp5 Pax6	Lamp5 Egln3_1	1	2	up	Fbn2
15_69.142	Lamp5 Pax6	Lamp5 Egln3_1	1	2	up	Pacsin2
15_69.143	Lamp5 Pax6	Lamp5 Egln3_1	1	2	up	Nr2e1
15_69.144	Lamp5 Pax6	Lamp5 Egln3_1	1	2	up	Mcc
15_69.145	Lamp5 Pax6	Lamp5 Egln3_1	1	2	up	Plcxd3
15_69.146	Lamp5 Pax6	Lamp5 Egln3_1	1	2	up	Dlx6
15_69.147	Lamp5 Pax6	Lamp5 Egln3_1	1	2	up	Snrpn
15_69.148	Lamp5 Pax6	Lamp5 Egln3_1	1	2	down	Oprk1
15_69.149	Lamp5 Pax6	Lamp5 Egln3_1	1	2	down	Nr4a2
15_69.150	Lamp5 Pax6	Lamp5 Egln3_1	1	2	down	Tmem163
15_69.151	Lamp5 Pax6	Lamp5 Egln3_1	1	2	down	Ntng2
15_69.152	Lamp5 Pax6	Lamp5 Egln3_1	1	2	down	Satb2
15_69.153	Lamp5 Pax6	Lamp5 Egln3_1	1	2	down	Col11a1
15_69.154	Lamp5 Pax6	Lamp5 Egln3_1	1	2	down	Col24a1
15_69.155	Lamp5 Pax6	Lamp5 Egln3_1	1	2	down	Slit2
15_69.156	Lamp5 Pax6	Lamp5 Egln3_1	1	2	down	Pdia5
15_69.157	Lamp5 Pax6	Lamp5 Egln3_1	1	2	down	Runx2
15_69.158	Lamp5 Pax6	Lamp5 Egln3_1	1	2	down	Smoc2
15_69.159	Lamp5 Pax6	Lamp5 Egln3_1	1	2	down	Fap
15_69.160	Lamp5 Pax6	Lamp5 Egln3_1	1	2	down	Cadps2
15_69.161	Lamp5 Pax6	Lamp5 Egln3_1	1	2	down	Car12
15_69.162	Lamp5 Pax6	Lamp5 Egln3_1	1	2	down	Ptprt
15_69.163	Lamp5 Pax6	Lamp5 Egln3_1	1	2	down	Tnr
15_69.164	Lamp5 Pax6	Lamp5 Egln3_1	1	2	down	Zfhx4
15_69.165	Lamp5 Pax6	Lamp5 Egln3_1	1	2	down	Ptprk
15_69.166	Lamp5 Pax6	Lamp5 Egln3_1	1	2	down	Hs3st4
15_69.167	Lamp5 Pax6	Lamp5 Egln3_1	1	2	down	Cdh13
15_69.168	Lamp5 Pax6	Lamp5 Egln3_1	1	2	down	Fras1
15_69.169	Lamp5 Pax6	Lamp5 Egln3_1	1	2	down	Rxfp1
15_69.170	Lamp5 Pax6	Lamp5 Egln3_1	1	2	down	Kremen1
15_69.171	Lamp5 Pax6	Lamp5 Egln3_1	1	2	down	Pcsk5
15_69.172	Lamp5 Pax6	Lamp5 Egln3_1	1	2	down	Pld5
15_69.173	Lamp5 Pax6	Lamp5 Egln3_1	1	2	down	Slit3
15_69.174	Lamp5 Pax6	Lamp5 Egln3_1	1	2	down	Tfap2d
15_69.175	Lamp5 Pax6	Lamp5 Egln3_1	1	2	down	Lxn
15_69.176	Lamp5 Pax6	Lamp5 Egln3_1	1	2	down	Tmem132d
15_69.177	Lamp5 Pax6	Lamp5 Egln3_1	1	2	down	B3gat2
15_69.178	Lamp5 Pax6	Lamp5 Egln3_1	1	2	down	Kcnv1
15_69.179	Lamp5 Pax6	Lamp5 Egln3_1	1	2	down	Sstr2
15_69.180	Lamp5 Pax6	Lamp5 Egln3_1	1	2	down	Unc5d
15_69.181	Lamp5 Pax6	Lamp5 Egln3_1	1	2	down	Itpr1
15_69.182	Lamp5 Pax6	Lamp5 Egln3_1	1	2	down	Rtn4r
15_69.183	Lamp5 Pax6	Lamp5 Egln3_1	1	2	down	2700069I18Rik
15_69.184	Lamp5 Pax6	Lamp5 Egln3_1	1	2	down	Gnb4
15_69.185	Lamp5 Pax6	Lamp5 Egln3_1	1	2	down	Tbr1
15_69.186	Lamp5 Pax6	Lamp5 Egln3_1	1	2	down	Bdnf
15_69.187	Lamp5 Pax6	Lamp5 Egln3_1	1	2	down	Sulf1
15_69.188	Lamp5 Pax6	Lamp5 Egln3_1	1	2	down	Lingo1
15_69.189	Lamp5 Pax6	Lamp5 Egln3_1	1	2	down	Rasgef1b
15_69.190	Lamp5 Pax6	Lamp5 Egln3_1	1	2	down	Kitl
15_69.191	Lamp5 Pax6	Lamp5 Egln3_1	1	2	down	Atp2b4
15_69.192	Lamp5 Pax6	Lamp5 Egln3_1	1	2	down	Cobl
15_69.193	Lamp5 Pax6	Lamp5 Egln3_1	1	2	down	Cpne9
15_69.194	Lamp5 Pax6	Lamp5 Egln3_1	1	2	down	Nptx1
15_69.195	Lamp5 Pax6	Lamp5 Egln3_1	1	2	down	Mdga1
15_69.196	Lamp5 Pax6	Lamp5 Egln3_1	1	2	down	Cap2
15_69.197	Lamp5 Pax6	Lamp5 Egln3_1	1	2	down	Ptpru
15_69.198	Lamp5 Pax6	Lamp5 Egln3_1	1	2	down	Ankrd33b
15_69.199	Lamp5 Pax6	Lamp5 Egln3_1	1	2	down	Fam212b
15_69.200	Lamp5 Pax6	Lamp5 Egln3_1	1	2	down	Chst11
15_69.201	Lamp5 Pax6	Lamp5 Egln3_1	1	2	down	Cpne5
15_69.202	Lamp5 Pax6	Lamp5 Egln3_1	1	2	down	Lhfp
15_69.203	Lamp5 Pax6	Lamp5 Egln3_1	1	2	down	Dcc
15_69.204	Lamp5 Pax6	Lamp5 Egln3_1	1	2	down	Htr2a
15_69.205	Lamp5 Pax6	Lamp5 Egln3_1	1	2	down	Itga8
15_69.206	Lamp5 Pax6	Lamp5 Egln3_1	1	2	down	Mctp2
15_69.207	Lamp5 Pax6	Lamp5 Egln3_1	1	2	down	Smad3
15_69.208	Lamp5 Pax6	Lamp5 Egln3_1	1	2	down	Megf11
15_69.209	Lamp5 Pax6	Lamp5 Egln3_1	1	2	down	Cwh43
15_69.210	Lamp5 Pax6	Lamp5 Egln3_1	1	2	down	Rbms1
15_69.211	Lamp5 Pax6	Lamp5 Egln3_1	1	2	down	Gfra2
15_69.212	Lamp5 Pax6	Lamp5 Egln3_1	1	2	down	Epha4
15_69.213	Lamp5 Pax6	Lamp5 Egln3_1	1	2	down	Arap2
15_69.214	Lamp5 Pax6	Lamp5 Egln3_1	1	2	down	Elovl2
15_69.215	Lamp5 Pax6	Lamp5 Egln3_1	1	2	down	Inf2
15_69.216	Lamp5 Pax6	Lamp5 Egln3_1	1	2	down	Lypd6
15_69.217	Lamp5 Pax6	Lamp5 Egln3_1	1	2	down	Csgalnact1
15_69.218	Lamp5 Pax6	Lamp5 Egln3_1	1	2	down	Me3
15_69.219	Lamp5 Pax6	Lamp5 Egln3_1	1	2	down	Prss23
15_69.220	Lamp5 Pax6	Lamp5 Egln3_1	1	2	down	St6gal2
15_69.221	Lamp5 Pax6	Lamp5 Egln3_1	1	2	down	Dusp14
15_69.222	Lamp5 Pax6	Lamp5 Egln3_1	1	2	down	Tox
15_69.223	Lamp5 Pax6	Lamp5 Egln3_1	1	2	down	Arc
15_69.224	Lamp5 Pax6	Lamp5 Egln3_1	1	2	down	Mapk11
15_69.225	Lamp5 Pax6	Lamp5 Egln3_1	1	2	down	Rtn4rl1
15_69.226	Lamp5 Pax6	Lamp5 Egln3_1	1	2	down	Zfp831
15_69.227	Lamp5 Pax6	Lamp5 Egln3_1	1	2	down	Klhl1
15_69.229	Lamp5 Pax6	Lamp5 Egln3_1	1	2	down	Fam196a
15_69.230	Lamp5 Pax6	Lamp5 Egln3_1	1	2	down	Car3
15_69.231	Lamp5 Pax6	Lamp5 Egln3_1	1	2	down	Sv2b
15_69.232	Lamp5 Pax6	Lamp5 Egln3_1	1	2	down	Neurod2
15_69.233	Lamp5 Pax6	Lamp5 Egln3_1	1	2	down	Neurod6
15_69.234	Lamp5 Pax6	Lamp5 Egln3_1	1	2	down	Pde1a
15_69.235	Lamp5 Pax6	Lamp5 Egln3_1	1	2	down	Slc17a7
15_69.236	Lamp5 Pax6	Lamp5 Egln3_1	1	2	down	Igfbp6
15_69.237	Lamp5 Pax6	Lamp5 Egln3_1	1	2	down	C1ql3
15_69.238	Lamp5 Pax6	Lamp5 Egln3_1	1	2	down	Sema5b
15_69.239	Lamp5 Pax6	Lamp5 Egln3_1	1	2	down	Rasgrp1
15_69.240	Lamp5 Pax6	Lamp5 Egln3_1	1	2	down	Ano3
15_69.241	Lamp5 Pax6	Lamp5 Egln3_1	1	2	down	Aldh1a1
15_69.242	Lamp5 Pax6	Lamp5 Egln3_1	1	2	down	Frzb
15_69.243	Lamp5 Pax6	Lamp5 Egln3_1	1	2	down	Grin3a
15_69.244	Lamp5 Pax6	Lamp5 Egln3_1	1	2	down	Cntn3
15_69.245	Lamp5 Pax6	Lamp5 Egln3_1	1	2	down	Slc8a1
15_69.246	Lamp5 Pax6	Lamp5 Egln3_1	1	2	down	Chrm2
15_69.247	Lamp5 Pax6	Lamp5 Egln3_1	1	2	down	Itm2a
15_69.248	Lamp5 Pax6	Lamp5 Egln3_1	1	2	down	Fxyd7
15_69.249	Lamp5 Pax6	Lamp5 Egln3_1	1	2	down	Ncam2
15_69.250	Lamp5 Pax6	Lamp5 Egln3_1	1	2	down	Samd5
15_69.251	Lamp5 Pax6	Lamp5 Egln3_1	1	2	down	Tmtc1
15_69.252	Lamp5 Pax6	Lamp5 Egln3_1	1	2	down	Gsg1l
15_69.253	Lamp5 Pax6	Lamp5 Egln3_1	1	2	down	Ccnb1
15_69.254	Lamp5 Pax6	Lamp5 Egln3_1	1	2	down	Meis2
15_69.255	Lamp5 Pax6	Lamp5 Egln3_1	1	2	down	Ephx4
15_69.256	Lamp5 Pax6	Lamp5 Egln3_1	1	2	down	Prkg1
15_69.257	Lamp5 Pax6	Lamp5 Egln3_1	1	2	down	Col25a1
15_69.258	Lamp5 Pax6	Lamp5 Egln3_1	1	2	down	Fign
15_69.259	Lamp5 Pax6	Lamp5 Egln3_1	1	2	down	Igsf21
15_69.260	Lamp5 Pax6	Lamp5 Egln3_1	1	2	down	Lepr
15_69.261	Lamp5 Pax6	Lamp5 Egln3_1	1	2	down	Itpka
15_69.262	Lamp5 Pax6	Lamp5 Egln3_1	1	2	down	Robo3
15_69.263	Lamp5 Pax6	Lamp5 Egln3_1	1	2	down	Rai14
15_69.264	Lamp5 Pax6	Lamp5 Egln3_1	1	2	down	Tesc
15_69.265	Lamp5 Pax6	Lamp5 Egln3_1	1	2	down	Lypd6b
15_69.266	Lamp5 Pax6	Lamp5 Egln3_1	1	2	down	Fhl2
15_69.267	Lamp5 Pax6	Lamp5 Egln3_1	1	2	down	Rimbp2
15_69.268	Lamp5 Pax6	Lamp5 Egln3_1	1	2	down	Neto2
15_69.269	Lamp5 Pax6	Lamp5 Egln3_1	1	2	down	Frmd6
15_69.270	Lamp5 Pax6	Lamp5 Egln3_1	1	2	down	Rapgef5
15_69.271	Lamp5 Pax6	Lamp5 Egln3_1	1	2	down	Kctd1
15_69.272	Lamp5 Pax6	Lamp5 Egln3_1	1	2	down	Nwd2
15_69.273	Lamp5 Pax6	Lamp5 Egln3_1	1	2	down	Bcl11b
15_69.274	Lamp5 Pax6	Lamp5 Egln3_1	1	2	down	Fmnl1
15_69.275	Lamp5 Pax6	Lamp5 Egln3_1	1	2	down	Cdk18
15_69.276	Lamp5 Pax6	Lamp5 Egln3_1	1	2	down	Tmcc3
15_69.277	Lamp5 Pax6	Lamp5 Egln3_1	1	2	down	Synpo
15_69.278	Lamp5 Pax6	Lamp5 Egln3_1	1	2	down	B3glct
15_69.279	Lamp5 Pax6	Lamp5 Egln3_1	1	2	down	Nptx2
15_69.280	Lamp5 Pax6	Lamp5 Egln3_1	1	2	down	Slc7a11
15_69.281	Lamp5 Pax6	Lamp5 Egln3_1	1	2	down	Sv2c
15_69.282	Lamp5 Pax6	Lamp5 Egln3_1	1	2	down	Rasgef1c
15_69.283	Lamp5 Pax6	Lamp5 Egln3_1	1	2	down	Prkag2
15_69.284	Lamp5 Pax6	Lamp5 Egln3_1	1	2	down	Xylt1
15_69.286	Lamp5 Pax6	Lamp5 Egln3_1	1	2	down	Rmst
15_69.287	Lamp5 Pax6	Lamp5 Egln3_1	1	2	down	Akap13
15_69.288	Lamp5 Pax6	Lamp5 Egln3_1	1	2	down	1190002N15Rik
15_69.289	Lamp5 Pax6	Lamp5 Egln3_1	1	2	down	Sec14l2
15_69.290	Lamp5 Pax6	Lamp5 Egln3_1	1	2	down	2010300C02Rik
15_69.291	Lamp5 Pax6	Lamp5 Egln3_1	1	2	down	Dok5
15_69.292	Lamp5 Pax6	Lamp5 Egln3_1	1	2	down	Exph5
15_69.293	Lamp5 Pax6	Lamp5 Egln3_1	1	2	down	Klf10
15_69.294	Lamp5 Pax6	Lamp5 Egln3_1	1	2	down	Mmp17
15_69.295	Lamp5 Pax6	Lamp5 Egln3_1	1	2	down	Rap2b
15_69.296	Lamp5 Pax6	Lamp5 Egln3_1	1	2	down	Lmo7
15_69.297	Lamp5 Pax6	Lamp5 Egln3_1	1	2	down	Pdgfc
15_69.298	Lamp5 Pax6	Lamp5 Egln3_1	1	2	down	Prkcg
15_69.299	Lamp5 Pax6	Lamp5 Egln3_1	1	2	down	Grm8
15_69.300	Lamp5 Pax6	Lamp5 Egln3_1	1	2	down	Cflar
15_69.301	Lamp5 Pax6	Lamp5 Egln3_1	1	2	down	Adamtsl1
15_69.302	Lamp5 Pax6	Lamp5 Egln3_1	1	2	down	Sytl2
15_69.303	Lamp5 Pax6	Lamp5 Egln3_1	1	2	down	Eml1
15_69.304	Lamp5 Pax6	Lamp5 Egln3_1	1	2	down	Grik3
15_69.305	Lamp5 Pax6	Lamp5 Egln3_1	1	2	down	Sfmbt2
15_69.306	Lamp5 Pax6	Lamp5 Egln3_1	1	2	down	Pou6f2
15_69.307	Lamp5 Pax6	Lamp5 Egln3_1	1	2	down	Dock1
15_69.310	Lamp5 Pax6	Lamp5 Egln3_1	1	2	down	Gfra1
15_69.311	Lamp5 Pax6	Lamp5 Egln3_1	1	2	down	Prkcd
15_69.312	Lamp5 Pax6	Lamp5 Egln3_1	1	2	down	Nrn1
15_69.313	Lamp5 Pax6	Lamp5 Egln3_1	1	2	down	Car10
15_69.314	Lamp5 Pax6	Lamp5 Egln3_1	1	2	down	Cdh9
15_69.315	Lamp5 Pax6	Lamp5 Egln3_1	1	2	down	Sox5
15_69.316	Lamp5 Pax6	Lamp5 Egln3_1	1	2	down	Adcy2
15_69.317	Lamp5 Pax6	Lamp5 Egln3_1	1	2	down	Mgat5
15_69.318	Lamp5 Pax6	Lamp5 Egln3_1	1	2	down	Smarca2
15_69.319	Lamp5 Pax6	Lamp5 Egln3_1	1	2	down	Nefl
15_69.320	Lamp5 Pax6	Lamp5 Egln3_1	1	2	down	Egr3
15_69.321	Lamp5 Pax6	Lamp5 Egln3_1	1	2	down	Baiap2
15_69.322	Lamp5 Pax6	Lamp5 Egln3_1	1	2	down	Rgs12
15_69.323	Lamp5 Pax6	Lamp5 Egln3_1	1	2	down	Ros1
15_69.324	Lamp5 Pax6	Lamp5 Egln3_1	1	2	down	Hs3st2
15_69.325	Lamp5 Pax6	Lamp5 Egln3_1	1	2	down	Gda
15_69.326	Lamp5 Pax6	Lamp5 Egln3_1	1	2	down	Drd1
15_69.327	Lamp5 Pax6	Lamp5 Egln3_1	1	2	down	Slc24a4
15_69.328	Lamp5 Pax6	Lamp5 Egln3_1	1	2	down	Plcl1
15_69.329	Lamp5 Pax6	Lamp5 Egln3_1	1	2	down	Thsd7b
15_69.330	Lamp5 Pax6	Lamp5 Egln3_1	1	2	down	Ror1
15_69.331	Lamp5 Pax6	Lamp5 Egln3_1	1	2	down	9530059O14Rik
15_69.333	Lamp5 Pax6	Lamp5 Egln3_1	1	2	down	Ngef
15_69.334	Lamp5 Pax6	Lamp5 Egln3_1	1	2	down	3110035E14Rik
15_69.335	Lamp5 Pax6	Lamp5 Egln3_1	1	2	down	Zdhhc14
15_69.336	Lamp5 Pax6	Lamp5 Egln3_1	1	2	down	Dkk3
15_69.337	Lamp5 Pax6	Lamp5 Egln3_1	1	2	down	Adcy1
15_69.338	Lamp5 Pax6	Lamp5 Egln3_1	1	2	down	Rgma
15_69.339	Lamp5 Pax6	Lamp5 Egln3_1	1	2	down	Npas2
15_69.340	Lamp5 Pax6	Lamp5 Egln3_1	1	2	down	Tll1
15_69.341	Lamp5 Pax6	Lamp5 Egln3_1	1	2	down	Ephb1
15_69.342	Lamp5 Pax6	Lamp5 Egln3_1	1	2	down	Srrm3
15_69.344	Lamp5 Pax6	Lamp5 Egln3_1	1	2	down	Ptk2b
15_69.345	Lamp5 Pax6	Lamp5 Egln3_1	1	2	down	Fat1
15_69.346	Lamp5 Pax6	Lamp5 Egln3_1	1	2	down	Ipcef1
15_69.347	Lamp5 Pax6	Lamp5 Egln3_1	1	2	down	Rasa3
15_69.348	Lamp5 Pax6	Lamp5 Egln3_1	1	2	down	Hlf
15_69.349	Lamp5 Pax6	Lamp5 Egln3_1	1	2	down	Sntb2
15_69.350	Lamp5 Pax6	Lamp5 Egln3_1	1	2	down	Sema7a
15_69.351	Lamp5 Pax6	Lamp5 Egln3_1	1	2	down	Ier5
15_69.352	Lamp5 Pax6	Lamp5 Egln3_1	1	2	down	Fhod3
15_69.353	Lamp5 Pax6	Lamp5 Egln3_1	1	2	down	Slc9b2
15_69.354	Lamp5 Pax6	Lamp5 Egln3_1	1	2	down	Man1a
15_69.356	Lamp5 Pax6	Lamp5 Egln3_1	1	2	down	Plekha2
15_69.357	Lamp5 Pax6	Lamp5 Egln3_1	1	2	down	Gabra3
15_69.358	Lamp5 Pax6	Lamp5 Egln3_1	1	2	down	Tspan9
15_69.359	Lamp5 Pax6	Lamp5 Egln3_1	1	2	down	Camkv
15_69.360	Lamp5 Pax6	Lamp5 Egln3_1	1	2	down	Amz1
15_69.361	Lamp5 Pax6	Lamp5 Egln3_1	1	2	down	Ankrd35
15_69.362	Lamp5 Pax6	Lamp5 Egln3_1	1	2	down	Fam84a
15_69.363	Lamp5 Pax6	Lamp5 Egln3_1	1	2	down	Gcnt2
15_69.364	Lamp5 Pax6	Lamp5 Egln3_1	1	2	down	Dclk3
15_69.365	Lamp5 Pax6	Lamp5 Egln3_1	1	2	down	Slc8a2
15_69.367	Lamp5 Pax6	Lamp5 Egln3_1	1	2	down	Prss12
15_69.368	Lamp5 Pax6	Lamp5 Egln3_1	1	2	down	Cd302
15_69.369	Lamp5 Pax6	Lamp5 Egln3_1	1	2	down	Lin7a
15_69.370	Lamp5 Pax6	Lamp5 Egln3_1	1	2	down	Tyro3
15_69.371	Lamp5 Pax6	Lamp5 Egln3_1	1	2	down	Rspo2
15_69.372	Lamp5 Pax6	Lamp5 Egln3_1	1	2	down	Scube1
15_69.373	Lamp5 Pax6	Lamp5 Egln3_1	1	2	down	Nckap5
15_69.375	Lamp5 Pax6	Lamp5 Egln3_1	1	2	down	Lzts1
15_69.376	Lamp5 Pax6	Lamp5 Egln3_1	1	2	down	Zfp462
15_69.377	Lamp5 Pax6	Lamp5 Egln3_1	1	2	down	Antxr1
15_69.378	Lamp5 Pax6	Lamp5 Egln3_1	1	2	down	Ptpn3
15_69.379	Lamp5 Pax6	Lamp5 Egln3_1	1	2	down	Mical2
15_69.380	Lamp5 Pax6	Lamp5 Egln3_1	1	2	down	Slc20a1
15_69.381	Lamp5 Pax6	Lamp5 Egln3_1	1	2	down	Rasal1
15_69.383	Lamp5 Pax6	Lamp5 Egln3_1	1	2	down	Icam5
15_69.384	Lamp5 Pax6	Lamp5 Egln3_1	1	2	down	Syt12
15_69.385	Lamp5 Pax6	Lamp5 Egln3_1	1	2	down	Plekhg5
15_69.386	Lamp5 Pax6	Lamp5 Egln3_1	1	2	down	Sash1
15_69.387	Lamp5 Pax6	Lamp5 Egln3_1	1	2	down	Slc35f3
15_69.390	Lamp5 Pax6	Lamp5 Egln3_1	1	2	down	Gabrd
15_69.391	Lamp5 Pax6	Lamp5 Egln3_1	1	2	down	Slc39a11
15_69.393	Lamp5 Pax6	Lamp5 Egln3_1	1	2	down	Lin7b
15_69.394	Lamp5 Pax6	Lamp5 Egln3_1	1	2	down	Stac2
15_69.396	Lamp5 Pax6	Lamp5 Egln3_1	1	2	down	Slc7a4
15_69.398	Lamp5 Pax6	Lamp5 Egln3_1	1	2	down	Gng12
15_69.399	Lamp5 Pax6	Lamp5 Egln3_1	1	2	down	Pag1
15_69.401	Lamp5 Pax6	Lamp5 Egln3_1	1	2	down	Cpne4
15_69.402	Lamp5 Pax6	Lamp5 Egln3_1	1	2	down	Nrg3os
15_69.403	Lamp5 Pax6	Lamp5 Egln3_1	1	2	down	Arpp21
15_69.404	Lamp5 Pax6	Lamp5 Egln3_1	1	2	down	Olfm3
15_69.405	Lamp5 Pax6	Lamp5 Egln3_1	1	2	down	Csmd2
15_69.406	Lamp5 Pax6	Lamp5 Egln3_1	1	2	down	Lmo4
15_69.407	Lamp5 Pax6	Lamp5 Egln3_1	1	2	down	Epha5
15_69.408	Lamp5 Pax6	Lamp5 Egln3_1	1	2	down	Sorbs2
15_69.409	Lamp5 Pax6	Lamp5 Egln3_1	1	2	down	Mef2c
15_69.410	Lamp5 Pax6	Lamp5 Egln3_1	1	2	down	Angpt1
15_69.411	Lamp5 Pax6	Lamp5 Egln3_1	1	2	down	Prickle2
15_69.412	Lamp5 Pax6	Lamp5 Egln3_1	1	2	down	Ppp1r1a
15_69.413	Lamp5 Pax6	Lamp5 Egln3_1	1	2	down	Ralyl
15_69.414	Lamp5 Pax6	Lamp5 Egln3_1	1	2	down	Cnksr2
15_69.415	Lamp5 Pax6	Lamp5 Egln3_1	1	2	down	Nell1
15_69.416	Lamp5 Pax6	Lamp5 Egln3_1	1	2	down	Cux1
15_69.417	Lamp5 Pax6	Lamp5 Egln3_1	1	2	down	Cacna1e
15_69.418	Lamp5 Pax6	Lamp5 Egln3_1	1	2	down	Grin2a
15_69.419	Lamp5 Pax6	Lamp5 Egln3_1	1	2	down	Fat3
15_69.420	Lamp5 Pax6	Lamp5 Egln3_1	1	2	down	Stk32c
15_69.421	Lamp5 Pax6	Lamp5 Egln3_1	1	2	down	Psd3
15_69.423	Lamp5 Pax6	Lamp5 Egln3_1	1	2	down	Zfp804b
15_69.424	Lamp5 Pax6	Lamp5 Egln3_1	1	2	down	Khdrbs2
15_69.425	Lamp5 Pax6	Lamp5 Egln3_1	1	2	down	Ak5
15_69.426	Lamp5 Pax6	Lamp5 Egln3_1	1	2	down	Tenm4
15_69.427	Lamp5 Pax6	Lamp5 Egln3_1	1	2	down	Rapgef4
15_69.429	Lamp5 Pax6	Lamp5 Egln3_1	1	2	down	Gng2
15_69.430	Lamp5 Pax6	Lamp5 Egln3_1	1	2	down	Rgs20
15_69.431	Lamp5 Pax6	Lamp5 Egln3_1	1	2	down	Sh3gl2
15_69.432	Lamp5 Pax6	Lamp5 Egln3_1	1	2	down	Kcnq3
15_69.434	Lamp5 Pax6	Lamp5 Egln3_1	1	2	down	Pid1
15_69.436	Lamp5 Pax6	Lamp5 Egln3_1	1	2	down	Satb1
15_69.437	Lamp5 Pax6	Lamp5 Egln3_1	1	2	down	Cnih3
15_69.438	Lamp5 Pax6	Lamp5 Egln3_1	1	2	down	Trps1
15_69.439	Lamp5 Pax6	Lamp5 Egln3_1	1	2	down	Ptn
15_69.440	Lamp5 Pax6	Lamp5 Egln3_1	1	2	down	Iqgap2
15_69.441	Lamp5 Pax6	Lamp5 Egln3_1	1	2	down	Ltbp1
15_69.442	Lamp5 Pax6	Lamp5 Egln3_1	1	2	down	Bok
15_69.443	Lamp5 Pax6	Lamp5 Egln3_1	1	2	down	Cdh11
15_69.444	Lamp5 Pax6	Lamp5 Egln3_1	1	2	down	Nr2f2
15_69.445	Lamp5 Pax6	Lamp5 Egln3_1	1	2	down	Osbpl10
15_69.446	Lamp5 Pax6	Lamp5 Egln3_1	1	2	down	Cacna1g
15_69.447	Lamp5 Pax6	Lamp5 Egln3_1	1	2	down	Lyzl4
15_69.448	Lamp5 Pax6	Lamp5 Egln3_1	1	2	down	Cobll1
15_69.449	Lamp5 Pax6	Lamp5 Egln3_1	1	2	down	Rap1gap2
15_69.450	Lamp5 Pax6	Lamp5 Egln3_1	1	2	down	Efna5
15_69.451	Lamp5 Pax6	Lamp5 Egln3_1	1	2	down	Actn1
15_69.454	Lamp5 Pax6	Lamp5 Egln3_1	1	2	down	Kit
15_69.455	Lamp5 Pax6	Lamp5 Egln3_1	1	2	down	1500009L16Rik
15_69.456	Lamp5 Pax6	Lamp5 Egln3_1	1	2	down	Lgr5
15_69.457	Lamp5 Pax6	Lamp5 Egln3_1	1	2	down	Hnrnpll
15_69.459	Lamp5 Pax6	Lamp5 Egln3_1	1	2	down	Wdr17
15_69.460	Lamp5 Pax6	Lamp5 Egln3_1	1	2	down	Rgs9
15_69.461	Lamp5 Pax6	Lamp5 Egln3_1	1	2	down	Emx1
15_69.462	Lamp5 Pax6	Lamp5 Egln3_1	1	2	down	Mast3
15_69.463	Lamp5 Pax6	Lamp5 Egln3_1	1	2	down	Ctxn1
15_69.466	Lamp5 Pax6	Lamp5 Egln3_1	1	2	down	Mei1
15_69.470	Lamp5 Pax6	Lamp5 Egln3_1	1	2	down	Cntnap5b
15_69.471	Lamp5 Pax6	Lamp5 Egln3_1	1	2	down	Igsf9b
15_69.472	Lamp5 Pax6	Lamp5 Egln3_1	1	2	down	Hmgcr
15_69.474	Lamp5 Pax6	Lamp5 Egln3_1	1	2	down	Wwc1
15_69.475	Lamp5 Pax6	Lamp5 Egln3_1	1	2	down	Ajap1
15_69.476	Lamp5 Pax6	Lamp5 Egln3_1	1	2	down	Unc13b
15_69.477	Lamp5 Pax6	Lamp5 Egln3_1	1	2	down	Plk2
15_69.479	Lamp5 Pax6	Lamp5 Egln3_1	1	2	down	Bmper
15_69.480	Lamp5 Pax6	Lamp5 Egln3_1	1	2	down	Atp1a1
15_69.481	Lamp5 Pax6	Lamp5 Egln3_1	1	2	down	Ociad2
15_69.482	Lamp5 Pax6	Lamp5 Egln3_1	1	2	down	Zmiz1os1
15_69.483	Lamp5 Pax6	Lamp5 Egln3_1	1	2	down	Dact2
15_69.484	Lamp5 Pax6	Lamp5 Egln3_1	1	2	down	Ndst3
15_69.486	Lamp5 Pax6	Lamp5 Egln3_1	1	2	down	Cyp46a1
15_69.487	Lamp5 Pax6	Lamp5 Egln3_1	1	2	down	Sema4f
15_69.489	Lamp5 Pax6	Lamp5 Egln3_1	1	2	down	Kcnip2
15_69.490	Lamp5 Pax6	Lamp5 Egln3_1	1	2	down	Ly6e
15_69.491	Lamp5 Pax6	Lamp5 Egln3_1	1	2	down	Adrb1
15_69.492	Lamp5 Pax6	Lamp5 Egln3_1	1	2	down	Ptbp3
15_69.493	Lamp5 Pax6	Lamp5 Egln3_1	1	2	down	Kcnj9
15_69.496	Lamp5 Pax6	Lamp5 Egln3_1	1	2	down	Arhgap10
15_69.497	Lamp5 Pax6	Lamp5 Egln3_1	1	2	down	Rab8b
15_69.500	Lamp5 Pax6	Lamp5 Egln3_1	1	2	down	Bcl11a
15_69.502	Lamp5 Pax6	Lamp5 Egln3_1	1	2	down	Lhfpl3
15_69.503	Lamp5 Pax6	Lamp5 Egln3_1	1	2	down	Phactr2
15_69.504	Lamp5 Pax6	Lamp5 Egln3_1	1	2	down	Adcy5
15_69.505	Lamp5 Pax6	Lamp5 Egln3_1	1	2	down	Kcnh3
15_69.506	Lamp5 Pax6	Lamp5 Egln3_1	1	2	down	Afap1l1
15_69.507	Lamp5 Pax6	Lamp5 Egln3_1	1	2	down	Ttyh1
15_69.508	Lamp5 Pax6	Lamp5 Egln3_1	1	2	down	Kcnmb4
15_69.509	Lamp5 Pax6	Lamp5 Egln3_1	1	2	down	Wipf3
15_69.512	Lamp5 Pax6	Lamp5 Egln3_1	1	2	down	Il34
15_69.513	Lamp5 Pax6	Lamp5 Egln3_1	1	2	down	Necab3
15_69.514	Lamp5 Pax6	Lamp5 Egln3_1	1	2	down	Tshz3
15_69.515	Lamp5 Pax6	Lamp5 Egln3_1	1	2	down	Lnx1
15_69.516	Lamp5 Pax6	Lamp5 Egln3_1	1	2	down	Kcnt1
15_69.518	Lamp5 Pax6	Lamp5 Egln3_1	1	2	down	Grb14
15_69.519	Lamp5 Pax6	Lamp5 Egln3_1	1	2	down	Cdh18
15_69.520	Lamp5 Pax6	Lamp5 Egln3_1	1	2	down	Acvr1c
15_69.521	Lamp5 Pax6	Lamp5 Egln3_1	1	2	down	Arid5b
15_69.526	Lamp5 Pax6	Lamp5 Egln3_1	1	2	down	Cntn2
15_69.528	Lamp5 Pax6	Lamp5 Egln3_1	1	2	down	Oprm1
15_69.529	Lamp5 Pax6	Lamp5 Egln3_1	1	2	down	Nhsl2
15_69.535	Lamp5 Pax6	Lamp5 Egln3_1	1	2	down	Map2k6
15_69.537	Lamp5 Pax6	Lamp5 Egln3_1	1	2	down	Arl4a
15_69.538	Lamp5 Pax6	Lamp5 Egln3_1	1	2	down	Rarb
15_69.540	Lamp5 Pax6	Lamp5 Egln3_1	1	2	down	Lrrn2
15_69.542	Lamp5 Pax6	Lamp5 Egln3_1	1	2	down	Cpne8
15_69.543	Lamp5 Pax6	Lamp5 Egln3_1	1	2	down	2900026A02Rik
15_69.548	Lamp5 Pax6	Lamp5 Egln3_1	1	2	down	Cmc2
15_69.549	Lamp5 Pax6	Lamp5 Egln3_1	1	2	down	Rnf144b
15_69.551	Lamp5 Pax6	Lamp5 Egln3_1	1	2	down	Marc2
15_69.556	Lamp5 Pax6	Lamp5 Egln3_1	1	2	down	Susd1
15_69.558	Lamp5 Pax6	Lamp5 Egln3_1	1	2	down	Ahr
15_69.563	Lamp5 Pax6	Lamp5 Egln3_1	1	2	down	Itgav
15_69.564	Lamp5 Pax6	Lamp5 Egln3_1	1	2	down	Rgl1
15_69.565	Lamp5 Pax6	Lamp5 Egln3_1	1	2	down	Fam105a
15_69.567	Lamp5 Pax6	Lamp5 Egln3_1	1	2	down	Siae
15_69.572	Lamp5 Pax6	Lamp5 Egln3_1	1	2	down	Snx7
15_69.573	Lamp5 Pax6	Lamp5 Egln3_1	1	2	down	Wwc2
15_69.576	Lamp5 Pax6	Lamp5 Egln3_1	1	2	down	Kif17
15_69.578	Lamp5 Pax6	Lamp5 Egln3_1	1	2	down	Aifm3
15_69.579	Lamp5 Pax6	Lamp5 Egln3_1	1	2	down	Vipr1
15_69.580	Lamp5 Pax6	Lamp5 Egln3_1	1	2	down	Lzts3
15_69.582	Lamp5 Pax6	Lamp5 Egln3_1	1	2	down	Myo1d
15_69.583	Lamp5 Pax6	Lamp5 Egln3_1	1	2	down	Grm3
15_69.584	Lamp5 Pax6	Lamp5 Egln3_1	1	2	down	Myo1b
15_69.585	Lamp5 Pax6	Lamp5 Egln3_1	1	2	down	Il1rapl2
15_69.598	Lamp5 Pax6	Lamp5 Egln3_1	1	2	down	Arhgap18
15_69.599	Lamp5 Pax6	Lamp5 Egln3_1	1	2	down	Rhobtb1
15_69.600	Lamp5 Pax6	Lamp5 Egln3_1	1	2	down	Lpcat4
15_69.602	Lamp5 Pax6	Lamp5 Egln3_1	1	2	down	Sorbs2os
15_69.605	Lamp5 Pax6	Lamp5 Egln3_1	1	2	down	Srgap1
15_69.613	Lamp5 Pax6	Lamp5 Egln3_1	1	2	down	Esrrg
15_69.619	Lamp5 Pax6	Lamp5 Egln3_1	1	2	down	Tmem132a
15_70.1	Lamp5 Pax6	Lamp5 Egln3_1	1	2	up	Vip
15_70.2	Lamp5 Pax6	Lamp5 Egln3_1	1	2	up	Igf1
15_70.3	Lamp5 Pax6	Lamp5 Egln3_1	1	2	up	Maf
15_70.4	Lamp5 Pax6	Lamp5 Egln3_1	1	2	up	Npas1
15_70.5	Lamp5 Pax6	Lamp5 Egln3_1	1	2	up	Dlx6os1
15_70.6	Lamp5 Pax6	Lamp5 Egln3_1	1	2	up	Synpr
15_70.7	Lamp5 Pax6	Lamp5 Egln3_1	1	2	up	Dlx1
15_70.8	Lamp5 Pax6	Lamp5 Egln3_1	1	2	up	Egfem1
15_70.9	Lamp5 Pax6	Lamp5 Egln3_1	1	2	up	Slc32a1
15_70.10	Lamp5 Pax6	Lamp5 Egln3_1	1	2	up	Fxyd6
15_70.11	Lamp5 Pax6	Lamp5 Egln3_1	1	2	up	Pde5a
15_70.12	Lamp5 Pax6	Lamp5 Egln3_1	1	2	up	Adarb2
15_70.13	Lamp5 Pax6	Lamp5 Egln3_1	1	2	up	Npas3
15_70.14	Lamp5 Pax6	Lamp5 Egln3_1	1	2	up	Gad2
15_70.15	Lamp5 Pax6	Lamp5 Egln3_1	1	2	up	Prox1
15_70.16	Lamp5 Pax6	Lamp5 Egln3_1	1	2	up	Gad1
15_70.17	Lamp5 Pax6	Lamp5 Egln3_1	1	2	up	Zfp536
15_70.18	Lamp5 Pax6	Lamp5 Egln3_1	1	2	up	Fam196b
15_70.19	Lamp5 Pax6	Lamp5 Egln3_1	1	2	up	Calb2
15_70.20	Lamp5 Pax6	Lamp5 Egln3_1	1	2	up	Egfr
15_70.21	Lamp5 Pax6	Lamp5 Egln3_1	1	2	up	Slc6a1
15_70.22	Lamp5 Pax6	Lamp5 Egln3_1	1	2	up	Calcrl
15_70.23	Lamp5 Pax6	Lamp5 Egln3_1	1	2	up	Slc24a3
15_70.24	Lamp5 Pax6	Lamp5 Egln3_1	1	2	up	Dlx1as
15_70.25	Lamp5 Pax6	Lamp5 Egln3_1	1	2	up	Wnt5b
15_70.26	Lamp5 Pax6	Lamp5 Egln3_1	1	2	up	Elfn1
15_70.27	Lamp5 Pax6	Lamp5 Egln3_1	1	2	up	Igsf3
15_70.28	Lamp5 Pax6	Lamp5 Egln3_1	1	2	up	Ubash3b
15_70.29	Lamp5 Pax6	Lamp5 Egln3_1	1	2	up	Btbd11
15_70.30	Lamp5 Pax6	Lamp5 Egln3_1	1	2	up	Wnt5a
15_70.31	Lamp5 Pax6	Lamp5 Egln3_1	1	2	up	Rasgrf2
15_70.32	Lamp5 Pax6	Lamp5 Egln3_1	1	2	up	Camk2d
15_70.33	Lamp5 Pax6	Lamp5 Egln3_1	1	2	up	Mob3b
15_70.34	Lamp5 Pax6	Lamp5 Egln3_1	1	2	up	Atp1b2
15_70.35	Lamp5 Pax6	Lamp5 Egln3_1	1	2	up	Zcchc12
15_70.36	Lamp5 Pax6	Lamp5 Egln3_1	1	2	up	Cd24a
15_70.37	Lamp5 Pax6	Lamp5 Egln3_1	1	2	up	Sfrp2
15_70.38	Lamp5 Pax6	Lamp5 Egln3_1	1	2	up	Slc44a5
15_70.39	Lamp5 Pax6	Lamp5 Egln3_1	1	2	up	Crh
15_70.40	Lamp5 Pax6	Lamp5 Egln3_1	1	2	up	Sema3c
15_70.41	Lamp5 Pax6	Lamp5 Egln3_1	1	2	up	Htr3a
15_70.42	Lamp5 Pax6	Lamp5 Egln3_1	1	2	up	Dpf3
15_70.43	Lamp5 Pax6	Lamp5 Egln3_1	1	2	up	Rgs16
15_70.44	Lamp5 Pax6	Lamp5 Egln3_1	1	2	up	Scml4
15_70.45	Lamp5 Pax6	Lamp5 Egln3_1	1	2	up	Sdk1
15_70.46	Lamp5 Pax6	Lamp5 Egln3_1	1	2	up	Cp
15_70.47	Lamp5 Pax6	Lamp5 Egln3_1	1	2	up	Cacng5
15_70.48	Lamp5 Pax6	Lamp5 Egln3_1	1	2	up	Camk2n2
15_70.49	Lamp5 Pax6	Lamp5 Egln3_1	1	2	up	Asic4
15_70.50	Lamp5 Pax6	Lamp5 Egln3_1	1	2	up	Cpne2
15_70.51	Lamp5 Pax6	Lamp5 Egln3_1	1	2	up	Cacng4
15_70.52	Lamp5 Pax6	Lamp5 Egln3_1	1	2	up	Svil
15_70.53	Lamp5 Pax6	Lamp5 Egln3_1	1	2	up	Qpct
15_70.54	Lamp5 Pax6	Lamp5 Egln3_1	1	2	up	Sncaip
15_70.55	Lamp5 Pax6	Lamp5 Egln3_1	1	2	up	Dlx2
15_70.56	Lamp5 Pax6	Lamp5 Egln3_1	1	2	up	Ptprz1
15_70.57	Lamp5 Pax6	Lamp5 Egln3_1	1	2	up	Sytl5
15_70.58	Lamp5 Pax6	Lamp5 Egln3_1	1	2	up	Mxra7
15_70.59	Lamp5 Pax6	Lamp5 Egln3_1	1	2	up	Rims3
15_70.60	Lamp5 Pax6	Lamp5 Egln3_1	1	2	up	Dusp10
15_70.61	Lamp5 Pax6	Lamp5 Egln3_1	1	2	up	Erbb4
15_70.62	Lamp5 Pax6	Lamp5 Egln3_1	1	2	up	Kcnip1
15_70.63	Lamp5 Pax6	Lamp5 Egln3_1	1	2	up	Sp8
15_70.64	Lamp5 Pax6	Lamp5 Egln3_1	1	2	up	Aqp5
15_70.65	Lamp5 Pax6	Lamp5 Egln3_1	1	2	up	Grpr
15_70.66	Lamp5 Pax6	Lamp5 Egln3_1	1	2	up	Nhs
15_70.67	Lamp5 Pax6	Lamp5 Egln3_1	1	2	up	C530008M17Rik
15_70.68	Lamp5 Pax6	Lamp5 Egln3_1	1	2	up	Kcnmb2
15_70.69	Lamp5 Pax6	Lamp5 Egln3_1	1	2	up	Ttc28
15_70.70	Lamp5 Pax6	Lamp5 Egln3_1	1	2	up	Rpp25
15_70.71	Lamp5 Pax6	Lamp5 Egln3_1	1	2	up	Adamts3
15_70.72	Lamp5 Pax6	Lamp5 Egln3_1	1	2	up	Htr2c
15_70.73	Lamp5 Pax6	Lamp5 Egln3_1	1	2	up	Angpt1
15_70.74	Lamp5 Pax6	Lamp5 Egln3_1	1	2	up	Pde11a
15_70.75	Lamp5 Pax6	Lamp5 Egln3_1	1	2	up	Eps8
15_70.76	Lamp5 Pax6	Lamp5 Egln3_1	1	2	up	Cftr
15_70.77	Lamp5 Pax6	Lamp5 Egln3_1	1	2	up	Ankrd55
15_70.78	Lamp5 Pax6	Lamp5 Egln3_1	1	2	up	Sox2
15_70.79	Lamp5 Pax6	Lamp5 Egln3_1	1	2	up	Rgs10
15_70.80	Lamp5 Pax6	Lamp5 Egln3_1	1	2	up	Fbln2
15_70.81	Lamp5 Pax6	Lamp5 Egln3_1	1	2	up	Pnoc
15_70.82	Lamp5 Pax6	Lamp5 Egln3_1	1	2	up	Gng4
15_70.83	Lamp5 Pax6	Lamp5 Egln3_1	1	2	up	Rprm
15_70.84	Lamp5 Pax6	Lamp5 Egln3_1	1	2	up	Rab3b
15_70.85	Lamp5 Pax6	Lamp5 Egln3_1	1	2	up	Dock11
15_70.86	Lamp5 Pax6	Lamp5 Egln3_1	1	2	up	Car4
15_70.88	Lamp5 Pax6	Lamp5 Egln3_1	1	2	up	Cux2
15_70.89	Lamp5 Pax6	Lamp5 Egln3_1	1	2	up	Marcksl1
15_70.90	Lamp5 Pax6	Lamp5 Egln3_1	1	2	up	Maml2
15_70.91	Lamp5 Pax6	Lamp5 Egln3_1	1	2	up	Necab2
15_70.92	Lamp5 Pax6	Lamp5 Egln3_1	1	2	up	Sorcs3
15_70.93	Lamp5 Pax6	Lamp5 Egln3_1	1	2	up	Rbms3
15_70.94	Lamp5 Pax6	Lamp5 Egln3_1	1	2	up	2900055J20Rik
15_70.95	Lamp5 Pax6	Lamp5 Egln3_1	1	2	up	Pcdh8
15_70.96	Lamp5 Pax6	Lamp5 Egln3_1	1	2	up	Shisa6
15_70.97	Lamp5 Pax6	Lamp5 Egln3_1	1	2	up	Pcdh20
15_70.98	Lamp5 Pax6	Lamp5 Egln3_1	1	2	up	Inpp4b
15_70.99	Lamp5 Pax6	Lamp5 Egln3_1	1	2	up	Kcnc1
15_70.100	Lamp5 Pax6	Lamp5 Egln3_1	1	2	up	Sall1
15_70.101	Lamp5 Pax6	Lamp5 Egln3_1	1	2	up	Fam163a
15_70.102	Lamp5 Pax6	Lamp5 Egln3_1	1	2	up	Sostdc1
15_70.103	Lamp5 Pax6	Lamp5 Egln3_1	1	2	up	Nt5dc2
15_70.104	Lamp5 Pax6	Lamp5 Egln3_1	1	2	up	Lima1
15_70.105	Lamp5 Pax6	Lamp5 Egln3_1	1	2	up	Fndc5
15_70.106	Lamp5 Pax6	Lamp5 Egln3_1	1	2	up	Frem1
15_70.107	Lamp5 Pax6	Lamp5 Egln3_1	1	2	up	Frmd4b
15_70.108	Lamp5 Pax6	Lamp5 Egln3_1	1	2	up	Eepd1
15_70.109	Lamp5 Pax6	Lamp5 Egln3_1	1	2	up	Cntnap3
15_70.110	Lamp5 Pax6	Lamp5 Egln3_1	1	2	up	Sema6a
15_70.111	Lamp5 Pax6	Lamp5 Egln3_1	1	2	up	Pcp4l1
15_70.112	Lamp5 Pax6	Lamp5 Egln3_1	1	2	up	Adcyap1r1
15_70.113	Lamp5 Pax6	Lamp5 Egln3_1	1	2	up	Cd63
15_70.114	Lamp5 Pax6	Lamp5 Egln3_1	1	2	up	Trp53i11
15_70.115	Lamp5 Pax6	Lamp5 Egln3_1	1	2	up	Nrp2
15_70.116	Lamp5 Pax6	Lamp5 Egln3_1	1	2	up	Klhl13
15_70.117	Lamp5 Pax6	Lamp5 Egln3_1	1	2	up	Vav2
15_70.118	Lamp5 Pax6	Lamp5 Egln3_1	1	2	up	Pde7b
15_70.119	Lamp5 Pax6	Lamp5 Egln3_1	1	2	up	Eva1c
15_70.120	Lamp5 Pax6	Lamp5 Egln3_1	1	2	up	Racgap1
15_70.121	Lamp5 Pax6	Lamp5 Egln3_1	1	2	up	Nr2e1
15_70.122	Lamp5 Pax6	Lamp5 Egln3_1	1	2	up	Phka1
15_70.123	Lamp5 Pax6	Lamp5 Egln3_1	1	2	up	Rcan3
15_70.124	Lamp5 Pax6	Lamp5 Egln3_1	1	2	up	Shisa9
15_70.125	Lamp5 Pax6	Lamp5 Egln3_1	1	2	up	Plekhg1
15_70.126	Lamp5 Pax6	Lamp5 Egln3_1	1	2	up	Asic1
15_70.127	Lamp5 Pax6	Lamp5 Egln3_1	1	2	up	Cnr1
15_70.128	Lamp5 Pax6	Lamp5 Egln3_1	1	2	up	Zbtb20
15_70.129	Lamp5 Pax6	Lamp5 Egln3_1	1	2	up	Ptprm
15_70.130	Lamp5 Pax6	Lamp5 Egln3_1	1	2	up	Rcan2
15_70.131	Lamp5 Pax6	Lamp5 Egln3_1	1	2	up	Ap1s2
15_70.132	Lamp5 Pax6	Lamp5 Egln3_1	1	2	up	Lmo1
15_70.133	Lamp5 Pax6	Lamp5 Egln3_1	1	2	up	Npy1r
15_70.134	Lamp5 Pax6	Lamp5 Egln3_1	1	2	up	Dlx5
15_70.135	Lamp5 Pax6	Lamp5 Egln3_1	1	2	up	Shisa8
15_70.136	Lamp5 Pax6	Lamp5 Egln3_1	1	2	up	Galnt14
15_70.138	Lamp5 Pax6	Lamp5 Egln3_1	1	2	up	Mgat5b
15_70.139	Lamp5 Pax6	Lamp5 Egln3_1	1	2	up	Egln3
15_70.140	Lamp5 Pax6	Lamp5 Egln3_1	1	2	up	Kcnc2
15_70.141	Lamp5 Pax6	Lamp5 Egln3_1	1	2	up	Syndig1l
15_70.142	Lamp5 Pax6	Lamp5 Egln3_1	1	2	up	Ildr2
15_70.143	Lamp5 Pax6	Lamp5 Egln3_1	1	2	up	Grb10
15_70.144	Lamp5 Pax6	Lamp5 Egln3_1	1	2	up	Kcnk2
15_70.145	Lamp5 Pax6	Lamp5 Egln3_1	1	2	up	Pde1c
15_70.146	Lamp5 Pax6	Lamp5 Egln3_1	1	2	up	Dpysl5
15_70.147	Lamp5 Pax6	Lamp5 Egln3_1	1	2	up	Mtss1
15_70.148	Lamp5 Pax6	Lamp5 Egln3_1	1	2	up	Zfp57
15_70.149	Lamp5 Pax6	Lamp5 Egln3_1	1	2	up	Vwc2l
15_70.150	Lamp5 Pax6	Lamp5 Egln3_1	1	2	up	Fam124a
15_70.151	Lamp5 Pax6	Lamp5 Egln3_1	1	2	up	Scn3b
15_70.152	Lamp5 Pax6	Lamp5 Egln3_1	1	2	up	Abtb2
15_70.153	Lamp5 Pax6	Lamp5 Egln3_1	1	2	up	Tuba8
15_70.154	Lamp5 Pax6	Lamp5 Egln3_1	1	2	up	Fbn2
15_70.155	Lamp5 Pax6	Lamp5 Egln3_1	1	2	up	Prkd3
15_70.157	Lamp5 Pax6	Lamp5 Egln3_1	1	2	up	Mcc
15_70.158	Lamp5 Pax6	Lamp5 Egln3_1	1	2	up	Rab31
15_70.159	Lamp5 Pax6	Lamp5 Egln3_1	1	2	up	Rgs12
15_70.160	Lamp5 Pax6	Lamp5 Egln3_1	1	2	up	Amotl1
15_70.161	Lamp5 Pax6	Lamp5 Egln3_1	1	2	up	Stat5b
15_70.162	Lamp5 Pax6	Lamp5 Egln3_1	1	2	up	Gfra1
15_70.166	Lamp5 Pax6	Lamp5 Egln3_1	1	2	up	Sntb1
15_70.167	Lamp5 Pax6	Lamp5 Egln3_1	1	2	up	Sema5b
15_70.168	Lamp5 Pax6	Lamp5 Egln3_1	1	2	up	Dlx6
15_70.169	Lamp5 Pax6	Lamp5 Egln3_1	1	2	up	Fam46a
15_70.170	Lamp5 Pax6	Lamp5 Egln3_1	1	2	up	Steap2
15_70.171	Lamp5 Pax6	Lamp5 Egln3_1	1	2	up	Zhx2
15_70.172	Lamp5 Pax6	Lamp5 Egln3_1	1	2	up	Btg1
15_70.173	Lamp5 Pax6	Lamp5 Egln3_1	1	2	up	A730017C20Rik
15_70.174	Lamp5 Pax6	Lamp5 Egln3_1	1	2	up	Pard6g
15_70.175	Lamp5 Pax6	Lamp5 Egln3_1	1	2	up	Slc7a3
15_70.176	Lamp5 Pax6	Lamp5 Egln3_1	1	2	up	Tmem164
15_70.177	Lamp5 Pax6	Lamp5 Egln3_1	1	2	down	Fam135b
15_70.178	Lamp5 Pax6	Lamp5 Egln3_1	1	2	down	Tox
15_70.179	Lamp5 Pax6	Lamp5 Egln3_1	1	2	down	Slit3
15_70.180	Lamp5 Pax6	Lamp5 Egln3_1	1	2	down	Bcl11b
15_70.181	Lamp5 Pax6	Lamp5 Egln3_1	1	2	down	Ntng1
15_70.182	Lamp5 Pax6	Lamp5 Egln3_1	1	2	down	Tmem163
15_70.183	Lamp5 Pax6	Lamp5 Egln3_1	1	2	down	Fras1
15_70.184	Lamp5 Pax6	Lamp5 Egln3_1	1	2	down	Ndst3
15_70.185	Lamp5 Pax6	Lamp5 Egln3_1	1	2	down	Iqgap2
15_70.186	Lamp5 Pax6	Lamp5 Egln3_1	1	2	down	Fezf2
15_70.187	Lamp5 Pax6	Lamp5 Egln3_1	1	2	down	Slit2
15_70.188	Lamp5 Pax6	Lamp5 Egln3_1	1	2	down	Coro6
15_70.189	Lamp5 Pax6	Lamp5 Egln3_1	1	2	down	Me3
15_70.190	Lamp5 Pax6	Lamp5 Egln3_1	1	2	down	Sv2b
15_70.191	Lamp5 Pax6	Lamp5 Egln3_1	1	2	down	Pde1a
15_70.192	Lamp5 Pax6	Lamp5 Egln3_1	1	2	down	Chst8
15_70.193	Lamp5 Pax6	Lamp5 Egln3_1	1	2	down	Itpr1
15_70.194	Lamp5 Pax6	Lamp5 Egln3_1	1	2	down	Meis2
15_70.195	Lamp5 Pax6	Lamp5 Egln3_1	1	2	down	Grm8
15_70.196	Lamp5 Pax6	Lamp5 Egln3_1	1	2	down	Crym
15_70.197	Lamp5 Pax6	Lamp5 Egln3_1	1	2	down	Npr3
15_70.198	Lamp5 Pax6	Lamp5 Egln3_1	1	2	down	Ncam2
15_70.199	Lamp5 Pax6	Lamp5 Egln3_1	1	2	down	Lamp5
15_70.200	Lamp5 Pax6	Lamp5 Egln3_1	1	2	down	Cap2
15_70.201	Lamp5 Pax6	Lamp5 Egln3_1	1	2	down	Kcng1
15_70.202	Lamp5 Pax6	Lamp5 Egln3_1	1	2	down	Parm1
15_70.203	Lamp5 Pax6	Lamp5 Egln3_1	1	2	down	Igfbp4
15_70.204	Lamp5 Pax6	Lamp5 Egln3_1	1	2	down	Mical2
15_70.205	Lamp5 Pax6	Lamp5 Egln3_1	1	2	down	Pcsk5
15_70.206	Lamp5 Pax6	Lamp5 Egln3_1	1	2	down	Slco2a1
15_70.207	Lamp5 Pax6	Lamp5 Egln3_1	1	2	down	Lzts1
15_70.208	Lamp5 Pax6	Lamp5 Egln3_1	1	2	down	Adam18
15_70.209	Lamp5 Pax6	Lamp5 Egln3_1	1	2	down	Man1a
15_70.210	Lamp5 Pax6	Lamp5 Egln3_1	1	2	down	Nefm
15_70.211	Lamp5 Pax6	Lamp5 Egln3_1	1	2	down	Raver2
15_70.212	Lamp5 Pax6	Lamp5 Egln3_1	1	2	down	Tmtc1
15_70.213	Lamp5 Pax6	Lamp5 Egln3_1	1	2	down	Kirrel3
15_70.214	Lamp5 Pax6	Lamp5 Egln3_1	1	2	down	Inf2
15_70.215	Lamp5 Pax6	Lamp5 Egln3_1	1	2	down	Fam19a1
15_70.216	Lamp5 Pax6	Lamp5 Egln3_1	1	2	down	Pou3f1
15_70.217	Lamp5 Pax6	Lamp5 Egln3_1	1	2	down	Mpped1
15_70.218	Lamp5 Pax6	Lamp5 Egln3_1	1	2	down	Ldb2
15_70.219	Lamp5 Pax6	Lamp5 Egln3_1	1	2	down	Neurod2
15_70.220	Lamp5 Pax6	Lamp5 Egln3_1	1	2	down	Tnr
15_70.221	Lamp5 Pax6	Lamp5 Egln3_1	1	2	down	Satb2
15_70.222	Lamp5 Pax6	Lamp5 Egln3_1	1	2	down	Rapgef5
15_70.223	Lamp5 Pax6	Lamp5 Egln3_1	1	2	down	Cdh13
15_70.224	Lamp5 Pax6	Lamp5 Egln3_1	1	2	down	L3mbtl4
15_70.225	Lamp5 Pax6	Lamp5 Egln3_1	1	2	down	S100b
15_70.226	Lamp5 Pax6	Lamp5 Egln3_1	1	2	down	Cobl
15_70.227	Lamp5 Pax6	Lamp5 Egln3_1	1	2	down	Ephb1
15_70.228	Lamp5 Pax6	Lamp5 Egln3_1	1	2	down	Cntn3
15_70.229	Lamp5 Pax6	Lamp5 Egln3_1	1	2	down	Sgpp2
15_70.230	Lamp5 Pax6	Lamp5 Egln3_1	1	2	down	2010300C02Rik
15_70.231	Lamp5 Pax6	Lamp5 Egln3_1	1	2	down	St6galnac3
15_70.232	Lamp5 Pax6	Lamp5 Egln3_1	1	2	down	Boc
15_70.233	Lamp5 Pax6	Lamp5 Egln3_1	1	2	down	Arap2
15_70.234	Lamp5 Pax6	Lamp5 Egln3_1	1	2	down	Fam20a
15_70.235	Lamp5 Pax6	Lamp5 Egln3_1	1	2	down	Adamts18
15_70.236	Lamp5 Pax6	Lamp5 Egln3_1	1	2	down	Sdk2
15_70.237	Lamp5 Pax6	Lamp5 Egln3_1	1	2	down	Neurod6
15_70.238	Lamp5 Pax6	Lamp5 Egln3_1	1	2	down	Prkag2
15_70.239	Lamp5 Pax6	Lamp5 Egln3_1	1	2	down	Rhbdl3
15_70.240	Lamp5 Pax6	Lamp5 Egln3_1	1	2	down	Lpp
15_70.241	Lamp5 Pax6	Lamp5 Egln3_1	1	2	down	Gprin3
15_70.242	Lamp5 Pax6	Lamp5 Egln3_1	1	2	down	Dpyd
15_70.243	Lamp5 Pax6	Lamp5 Egln3_1	1	2	down	Cdh22
15_70.244	Lamp5 Pax6	Lamp5 Egln3_1	1	2	down	Lmo7
15_70.245	Lamp5 Pax6	Lamp5 Egln3_1	1	2	down	Serinc2
15_70.246	Lamp5 Pax6	Lamp5 Egln3_1	1	2	down	Plekha2
15_70.247	Lamp5 Pax6	Lamp5 Egln3_1	1	2	down	Rbm24
15_70.248	Lamp5 Pax6	Lamp5 Egln3_1	1	2	down	Pdgfc
15_70.249	Lamp5 Pax6	Lamp5 Egln3_1	1	2	down	Prss12
15_70.250	Lamp5 Pax6	Lamp5 Egln3_1	1	2	down	Klhl1
15_70.251	Lamp5 Pax6	Lamp5 Egln3_1	1	2	down	Runx2
15_70.252	Lamp5 Pax6	Lamp5 Egln3_1	1	2	down	Pls1
15_70.253	Lamp5 Pax6	Lamp5 Egln3_1	1	2	down	Rgma
15_70.254	Lamp5 Pax6	Lamp5 Egln3_1	1	2	down	Gng12
15_70.255	Lamp5 Pax6	Lamp5 Egln3_1	1	2	down	Tbc1d2
15_70.256	Lamp5 Pax6	Lamp5 Egln3_1	1	2	down	Akap13
15_70.257	Lamp5 Pax6	Lamp5 Egln3_1	1	2	down	Matn2
15_70.258	Lamp5 Pax6	Lamp5 Egln3_1	1	2	down	Rorb
15_70.259	Lamp5 Pax6	Lamp5 Egln3_1	1	2	down	Slc17a7
15_70.260	Lamp5 Pax6	Lamp5 Egln3_1	1	2	down	Ano3
15_70.261	Lamp5 Pax6	Lamp5 Egln3_1	1	2	down	Tmem132d
15_70.262	Lamp5 Pax6	Lamp5 Egln3_1	1	2	down	C1ql3
15_70.263	Lamp5 Pax6	Lamp5 Egln3_1	1	2	down	Scn4b
15_70.264	Lamp5 Pax6	Lamp5 Egln3_1	1	2	down	Itpka
15_70.265	Lamp5 Pax6	Lamp5 Egln3_1	1	2	down	Prkcg
15_70.266	Lamp5 Pax6	Lamp5 Egln3_1	1	2	down	Pdlim1
15_70.267	Lamp5 Pax6	Lamp5 Egln3_1	1	2	down	Cadps2
15_70.268	Lamp5 Pax6	Lamp5 Egln3_1	1	2	down	Baiap2
15_70.269	Lamp5 Pax6	Lamp5 Egln3_1	1	2	down	Gcnt4
15_70.270	Lamp5 Pax6	Lamp5 Egln3_1	1	2	down	Rprml
15_70.271	Lamp5 Pax6	Lamp5 Egln3_1	1	2	down	Rtn4r
15_70.272	Lamp5 Pax6	Lamp5 Egln3_1	1	2	down	Kcnip3
15_70.273	Lamp5 Pax6	Lamp5 Egln3_1	1	2	down	Ephx4
15_70.274	Lamp5 Pax6	Lamp5 Egln3_1	1	2	down	Mas1
15_70.275	Lamp5 Pax6	Lamp5 Egln3_1	1	2	down	Lingo1
15_70.276	Lamp5 Pax6	Lamp5 Egln3_1	1	2	down	Lypd1
15_70.277	Lamp5 Pax6	Lamp5 Egln3_1	1	2	down	4930419G24Rik
15_70.278	Lamp5 Pax6	Lamp5 Egln3_1	1	2	down	Rbms1
15_70.279	Lamp5 Pax6	Lamp5 Egln3_1	1	2	down	Rnf112
15_70.280	Lamp5 Pax6	Lamp5 Egln3_1	1	2	down	Rimbp2
15_70.281	Lamp5 Pax6	Lamp5 Egln3_1	1	2	down	Adamts2
15_70.282	Lamp5 Pax6	Lamp5 Egln3_1	1	2	down	Fam212b
15_70.283	Lamp5 Pax6	Lamp5 Egln3_1	1	2	down	Xylt1
15_70.284	Lamp5 Pax6	Lamp5 Egln3_1	1	2	down	Gpc6
15_70.285	Lamp5 Pax6	Lamp5 Egln3_1	1	2	down	Igsf21
15_70.286	Lamp5 Pax6	Lamp5 Egln3_1	1	2	down	Ppargc1a
15_70.287	Lamp5 Pax6	Lamp5 Egln3_1	1	2	down	Fhl2
15_70.288	Lamp5 Pax6	Lamp5 Egln3_1	1	2	down	Slc6a7
15_70.289	Lamp5 Pax6	Lamp5 Egln3_1	1	2	down	Ipcef1
15_70.290	Lamp5 Pax6	Lamp5 Egln3_1	1	2	down	Cckbr
15_70.291	Lamp5 Pax6	Lamp5 Egln3_1	1	2	down	Epha4
15_70.292	Lamp5 Pax6	Lamp5 Egln3_1	1	2	down	Rasal1
15_70.293	Lamp5 Pax6	Lamp5 Egln3_1	1	2	down	Tanc1
15_70.294	Lamp5 Pax6	Lamp5 Egln3_1	1	2	down	Bdnf
15_70.295	Lamp5 Pax6	Lamp5 Egln3_1	1	2	down	Zdhhc23
15_70.296	Lamp5 Pax6	Lamp5 Egln3_1	1	2	down	Gpc4
15_70.297	Lamp5 Pax6	Lamp5 Egln3_1	1	2	down	Cntnap5b
15_70.298	Lamp5 Pax6	Lamp5 Egln3_1	1	2	down	Aifm3
15_70.299	Lamp5 Pax6	Lamp5 Egln3_1	1	2	down	Nefh
15_70.300	Lamp5 Pax6	Lamp5 Egln3_1	1	2	down	Arhgap10
15_70.301	Lamp5 Pax6	Lamp5 Egln3_1	1	2	down	Rtn4rl1
15_70.302	Lamp5 Pax6	Lamp5 Egln3_1	1	2	down	Ankrd33b
15_70.303	Lamp5 Pax6	Lamp5 Egln3_1	1	2	down	Ramp3
15_70.304	Lamp5 Pax6	Lamp5 Egln3_1	1	2	down	Gfra2
15_70.305	Lamp5 Pax6	Lamp5 Egln3_1	1	2	down	Gprc5b
15_70.306	Lamp5 Pax6	Lamp5 Egln3_1	1	2	down	Itgav
15_70.307	Lamp5 Pax6	Lamp5 Egln3_1	1	2	down	Sept4
15_70.308	Lamp5 Pax6	Lamp5 Egln3_1	1	2	down	2900026A02Rik
15_70.309	Lamp5 Pax6	Lamp5 Egln3_1	1	2	down	Arid5b
15_70.311	Lamp5 Pax6	Lamp5 Egln3_1	1	2	down	Wwtr1
15_70.312	Lamp5 Pax6	Lamp5 Egln3_1	1	2	down	Ptprt
15_70.313	Lamp5 Pax6	Lamp5 Egln3_1	1	2	down	Smad3
15_70.314	Lamp5 Pax6	Lamp5 Egln3_1	1	2	down	Igsf9b
15_70.315	Lamp5 Pax6	Lamp5 Egln3_1	1	2	down	Rspo3
15_70.316	Lamp5 Pax6	Lamp5 Egln3_1	1	2	down	Frmd6
15_70.317	Lamp5 Pax6	Lamp5 Egln3_1	1	2	down	Ptprf
15_70.318	Lamp5 Pax6	Lamp5 Egln3_1	1	2	down	Zfp831
15_70.319	Lamp5 Pax6	Lamp5 Egln3_1	1	2	down	Adora1
15_70.320	Lamp5 Pax6	Lamp5 Egln3_1	1	2	down	Rap2b
15_70.322	Lamp5 Pax6	Lamp5 Egln3_1	1	2	down	1190002N15Rik
15_70.323	Lamp5 Pax6	Lamp5 Egln3_1	1	2	down	Hip1r
15_70.324	Lamp5 Pax6	Lamp5 Egln3_1	1	2	down	Adcyap1
15_70.325	Lamp5 Pax6	Lamp5 Egln3_1	1	2	down	Sox5
15_70.326	Lamp5 Pax6	Lamp5 Egln3_1	1	2	down	Fam84b
15_70.327	Lamp5 Pax6	Lamp5 Egln3_1	1	2	down	3110035E14Rik
15_70.328	Lamp5 Pax6	Lamp5 Egln3_1	1	2	down	Gda
15_70.329	Lamp5 Pax6	Lamp5 Egln3_1	1	2	down	Slc8a1
15_70.330	Lamp5 Pax6	Lamp5 Egln3_1	1	2	down	Adcy1
15_70.331	Lamp5 Pax6	Lamp5 Egln3_1	1	2	down	Rasgrp1
15_70.332	Lamp5 Pax6	Lamp5 Egln3_1	1	2	down	Hs3st2
15_70.333	Lamp5 Pax6	Lamp5 Egln3_1	1	2	down	Bcl11a
15_70.334	Lamp5 Pax6	Lamp5 Egln3_1	1	2	down	Galnt9
15_70.335	Lamp5 Pax6	Lamp5 Egln3_1	1	2	down	Mmp17
15_70.336	Lamp5 Pax6	Lamp5 Egln3_1	1	2	down	Bhlhe40
15_70.337	Lamp5 Pax6	Lamp5 Egln3_1	1	2	down	Etv1
15_70.338	Lamp5 Pax6	Lamp5 Egln3_1	1	2	down	Esrrg
15_70.339	Lamp5 Pax6	Lamp5 Egln3_1	1	2	down	Ptk2b
15_70.341	Lamp5 Pax6	Lamp5 Egln3_1	1	2	down	Tbr1
15_70.342	Lamp5 Pax6	Lamp5 Egln3_1	1	2	down	Cacna1h
15_70.343	Lamp5 Pax6	Lamp5 Egln3_1	1	2	down	Layn
15_70.344	Lamp5 Pax6	Lamp5 Egln3_1	1	2	down	Synpo
15_70.345	Lamp5 Pax6	Lamp5 Egln3_1	1	2	down	Galnt16
15_70.346	Lamp5 Pax6	Lamp5 Egln3_1	1	2	down	Slc24a4
15_70.347	Lamp5 Pax6	Lamp5 Egln3_1	1	2	down	Cdkl4
15_70.348	Lamp5 Pax6	Lamp5 Egln3_1	1	2	down	Gabra5
15_70.349	Lamp5 Pax6	Lamp5 Egln3_1	1	2	down	Epha10
15_70.350	Lamp5 Pax6	Lamp5 Egln3_1	1	2	down	Mctp2
15_70.351	Lamp5 Pax6	Lamp5 Egln3_1	1	2	down	Ier5
15_70.352	Lamp5 Pax6	Lamp5 Egln3_1	1	2	down	Grik3
15_70.353	Lamp5 Pax6	Lamp5 Egln3_1	1	2	down	Sox5os4
15_70.354	Lamp5 Pax6	Lamp5 Egln3_1	1	2	down	Bcl6
15_70.355	Lamp5 Pax6	Lamp5 Egln3_1	1	2	down	Slc20a1
15_70.357	Lamp5 Pax6	Lamp5 Egln3_1	1	2	down	Sema7a
15_70.358	Lamp5 Pax6	Lamp5 Egln3_1	1	2	down	Icam5
15_70.359	Lamp5 Pax6	Lamp5 Egln3_1	1	2	down	Synj2
15_70.360	Lamp5 Pax6	Lamp5 Egln3_1	1	2	down	Stac2
15_70.361	Lamp5 Pax6	Lamp5 Egln3_1	1	2	down	Hs3st4
15_70.362	Lamp5 Pax6	Lamp5 Egln3_1	1	2	down	Cacna1i
15_70.363	Lamp5 Pax6	Lamp5 Egln3_1	1	2	down	Fhod3
15_70.364	Lamp5 Pax6	Lamp5 Egln3_1	1	2	down	Mylip
15_70.365	Lamp5 Pax6	Lamp5 Egln3_1	1	2	down	Il11ra1
15_70.366	Lamp5 Pax6	Lamp5 Egln3_1	1	2	down	Mast3
15_70.368	Lamp5 Pax6	Lamp5 Egln3_1	1	2	down	Mpp3
15_70.369	Lamp5 Pax6	Lamp5 Egln3_1	1	2	down	Dusp14
15_70.370	Lamp5 Pax6	Lamp5 Egln3_1	1	2	down	Clcn2
15_70.371	Lamp5 Pax6	Lamp5 Egln3_1	1	2	down	Prex1
15_70.372	Lamp5 Pax6	Lamp5 Egln3_1	1	2	down	Stxbp6
15_70.374	Lamp5 Pax6	Lamp5 Egln3_1	1	2	down	Rasgef1b
15_70.375	Lamp5 Pax6	Lamp5 Egln3_1	1	2	down	Lin7a
15_70.376	Lamp5 Pax6	Lamp5 Egln3_1	1	2	down	Dbpht2
15_70.377	Lamp5 Pax6	Lamp5 Egln3_1	1	2	down	Onecut2
15_70.378	Lamp5 Pax6	Lamp5 Egln3_1	1	2	down	Cpne8
15_70.379	Lamp5 Pax6	Lamp5 Egln3_1	1	2	down	Tmem44
15_70.380	Lamp5 Pax6	Lamp5 Egln3_1	1	2	down	Krt12
15_70.381	Lamp5 Pax6	Lamp5 Egln3_1	1	2	down	Tmem159
15_70.382	Lamp5 Pax6	Lamp5 Egln3_1	1	2	down	Adrb1
15_70.384	Lamp5 Pax6	Lamp5 Egln3_1	1	2	down	Fam126a
15_70.385	Lamp5 Pax6	Lamp5 Egln3_1	1	2	down	Hes1
15_70.387	Lamp5 Pax6	Lamp5 Egln3_1	1	2	down	Susd1
15_70.388	Lamp5 Pax6	Lamp5 Egln3_1	1	2	down	Ovol2
15_70.389	Lamp5 Pax6	Lamp5 Egln3_1	1	2	down	Kcnj4
15_70.390	Lamp5 Pax6	Lamp5 Egln3_1	1	2	down	Zfpm2
15_70.391	Lamp5 Pax6	Lamp5 Egln3_1	1	2	down	Pfkfb3
15_70.392	Lamp5 Pax6	Lamp5 Egln3_1	1	2	down	Gng7
15_70.393	Lamp5 Pax6	Lamp5 Egln3_1	1	2	down	Pcdh11x
15_70.394	Lamp5 Pax6	Lamp5 Egln3_1	1	2	down	Fxyd7
15_70.395	Lamp5 Pax6	Lamp5 Egln3_1	1	2	down	Hrh3
15_70.396	Lamp5 Pax6	Lamp5 Egln3_1	1	2	down	Plekhg5
15_70.397	Lamp5 Pax6	Lamp5 Egln3_1	1	2	down	Cdh7
15_70.398	Lamp5 Pax6	Lamp5 Egln3_1	1	2	down	Ccdc88c
15_70.399	Lamp5 Pax6	Lamp5 Egln3_1	1	2	down	Lgi3
15_70.400	Lamp5 Pax6	Lamp5 Egln3_1	1	2	down	Lrrn1
15_70.401	Lamp5 Pax6	Lamp5 Egln3_1	1	2	down	Eml1
15_70.402	Lamp5 Pax6	Lamp5 Egln3_1	1	2	down	Plec
15_70.403	Lamp5 Pax6	Lamp5 Egln3_1	1	2	down	Foxp2
15_70.405	Lamp5 Pax6	Lamp5 Egln3_1	1	2	down	1700019D03Rik
15_70.406	Lamp5 Pax6	Lamp5 Egln3_1	1	2	down	6430573F11Rik
15_70.407	Lamp5 Pax6	Lamp5 Egln3_1	1	2	down	Tshz3
15_70.408	Lamp5 Pax6	Lamp5 Egln3_1	1	2	down	Chrd
15_70.409	Lamp5 Pax6	Lamp5 Egln3_1	1	2	down	Lyzl4
15_70.410	Lamp5 Pax6	Lamp5 Egln3_1	1	2	down	Plxdc1
15_70.411	Lamp5 Pax6	Lamp5 Egln3_1	1	2	down	Cd34
15_70.415	Lamp5 Pax6	Lamp5 Egln3_1	1	2	down	Neto2
15_70.416	Lamp5 Pax6	Lamp5 Egln3_1	1	2	down	Lifr
15_70.417	Lamp5 Pax6	Lamp5 Egln3_1	1	2	down	Spon1
15_70.418	Lamp5 Pax6	Lamp5 Egln3_1	1	2	down	Lhfp
15_70.420	Lamp5 Pax6	Lamp5 Egln3_1	1	2	down	Tyro3
15_70.421	Lamp5 Pax6	Lamp5 Egln3_1	1	2	down	Cfap54
15_70.422	Lamp5 Pax6	Lamp5 Egln3_1	1	2	down	Tmem91
15_70.423	Lamp5 Pax6	Lamp5 Egln3_1	1	2	down	Unc13b
15_70.425	Lamp5 Pax6	Lamp5 Egln3_1	1	2	down	Cyp7b1
15_70.426	Lamp5 Pax6	Lamp5 Egln3_1	1	2	down	Mitf
15_70.427	Lamp5 Pax6	Lamp5 Egln3_1	1	2	down	Dok5
15_70.429	Lamp5 Pax6	Lamp5 Egln3_1	1	2	down	Grin2a
15_70.430	Lamp5 Pax6	Lamp5 Egln3_1	1	2	down	Mef2c
15_70.431	Lamp5 Pax6	Lamp5 Egln3_1	1	2	down	Khdrbs2
15_70.432	Lamp5 Pax6	Lamp5 Egln3_1	1	2	down	Nrn1
15_70.433	Lamp5 Pax6	Lamp5 Egln3_1	1	2	down	Chsy3
15_70.434	Lamp5 Pax6	Lamp5 Egln3_1	1	2	down	Epha5
15_70.435	Lamp5 Pax6	Lamp5 Egln3_1	1	2	down	Pex5l
15_70.436	Lamp5 Pax6	Lamp5 Egln3_1	1	2	down	Igfbp6
15_70.437	Lamp5 Pax6	Lamp5 Egln3_1	1	2	down	Prickle2
15_70.438	Lamp5 Pax6	Lamp5 Egln3_1	1	2	down	Cacna1a
15_70.439	Lamp5 Pax6	Lamp5 Egln3_1	1	2	down	Rgs4
15_70.440	Lamp5 Pax6	Lamp5 Egln3_1	1	2	down	Zmat4
15_70.441	Lamp5 Pax6	Lamp5 Egln3_1	1	2	down	Opn3
15_70.442	Lamp5 Pax6	Lamp5 Egln3_1	1	2	down	Car10
15_70.443	Lamp5 Pax6	Lamp5 Egln3_1	1	2	down	Slc5a5
15_70.444	Lamp5 Pax6	Lamp5 Egln3_1	1	2	down	Blnk
15_70.445	Lamp5 Pax6	Lamp5 Egln3_1	1	2	down	Egr3
15_70.446	Lamp5 Pax6	Lamp5 Egln3_1	1	2	down	Lgr5
15_70.448	Lamp5 Pax6	Lamp5 Egln3_1	1	2	down	Lmo3
15_70.449	Lamp5 Pax6	Lamp5 Egln3_1	1	2	down	Efna5
15_70.450	Lamp5 Pax6	Lamp5 Egln3_1	1	2	down	Rap1gap2
15_70.451	Lamp5 Pax6	Lamp5 Egln3_1	1	2	down	Vrk2
15_70.452	Lamp5 Pax6	Lamp5 Egln3_1	1	2	down	Grm3
15_70.453	Lamp5 Pax6	Lamp5 Egln3_1	1	2	down	Mctp1
15_70.454	Lamp5 Pax6	Lamp5 Egln3_1	1	2	down	Camkv
15_70.455	Lamp5 Pax6	Lamp5 Egln3_1	1	2	down	Cnih3
15_70.456	Lamp5 Pax6	Lamp5 Egln3_1	1	2	down	Syt17
15_70.457	Lamp5 Pax6	Lamp5 Egln3_1	1	2	down	Sntb2
15_70.458	Lamp5 Pax6	Lamp5 Egln3_1	1	2	down	Dkk3
15_70.459	Lamp5 Pax6	Lamp5 Egln3_1	1	2	down	Ephb6
15_70.462	Lamp5 Pax6	Lamp5 Egln3_1	1	2	down	Pvt1
15_70.463	Lamp5 Pax6	Lamp5 Egln3_1	1	2	down	Osbpl10
15_70.464	Lamp5 Pax6	Lamp5 Egln3_1	1	2	down	Npas2
15_70.466	Lamp5 Pax6	Lamp5 Egln3_1	1	2	down	Flt3
15_70.467	Lamp5 Pax6	Lamp5 Egln3_1	1	2	down	Ociad2
15_70.468	Lamp5 Pax6	Lamp5 Egln3_1	1	2	down	Jph1
15_70.469	Lamp5 Pax6	Lamp5 Egln3_1	1	2	down	Tmem132a
15_70.470	Lamp5 Pax6	Lamp5 Egln3_1	1	2	down	Kcnh3
15_70.472	Lamp5 Pax6	Lamp5 Egln3_1	1	2	down	Vat1l
15_70.473	Lamp5 Pax6	Lamp5 Egln3_1	1	2	down	Arhgap20
15_70.474	Lamp5 Pax6	Lamp5 Egln3_1	1	2	down	Gabra3
15_70.476	Lamp5 Pax6	Lamp5 Egln3_1	1	2	down	Nr4a3
15_70.477	Lamp5 Pax6	Lamp5 Egln3_1	1	2	down	Efcab6
15_70.478	Lamp5 Pax6	Lamp5 Egln3_1	1	2	down	Nsun7
15_70.479	Lamp5 Pax6	Lamp5 Egln3_1	1	2	down	Hrk
15_70.480	Lamp5 Pax6	Lamp5 Egln3_1	1	2	down	Arc
15_70.481	Lamp5 Pax6	Lamp5 Egln3_1	1	2	down	Sh3rf1
15_70.483	Lamp5 Pax6	Lamp5 Egln3_1	1	2	down	Rgl1
15_70.484	Lamp5 Pax6	Lamp5 Egln3_1	1	2	down	Wwc1
15_70.485	Lamp5 Pax6	Lamp5 Egln3_1	1	2	down	Sgk3
15_70.486	Lamp5 Pax6	Lamp5 Egln3_1	1	2	down	Ptpn3
15_70.487	Lamp5 Pax6	Lamp5 Egln3_1	1	2	down	Kcnmb4
15_70.489	Lamp5 Pax6	Lamp5 Egln3_1	1	2	down	Srrm3
15_70.490	Lamp5 Pax6	Lamp5 Egln3_1	1	2	down	Ngef
15_70.491	Lamp5 Pax6	Lamp5 Egln3_1	1	2	down	Sema3e
15_70.493	Lamp5 Pax6	Lamp5 Egln3_1	1	2	down	Ramp1
15_70.494	Lamp5 Pax6	Lamp5 Egln3_1	1	2	down	Mbp
15_70.500	Lamp5 Pax6	Lamp5 Egln3_1	1	2	down	Dcdc2a
15_70.501	Lamp5 Pax6	Lamp5 Egln3_1	1	2	down	Crip2
15_70.502	Lamp5 Pax6	Lamp5 Egln3_1	1	2	down	Kctd1
15_70.503	Lamp5 Pax6	Lamp5 Egln3_1	1	2	down	Fmnl1
15_70.504	Lamp5 Pax6	Lamp5 Egln3_1	1	2	down	Ltbp1
15_70.505	Lamp5 Pax6	Lamp5 Egln3_1	1	2	down	Ppfibp1
15_70.506	Lamp5 Pax6	Lamp5 Egln3_1	1	2	down	Cacna2d2
15_70.507	Lamp5 Pax6	Lamp5 Egln3_1	1	2	down	Klf10
15_70.508	Lamp5 Pax6	Lamp5 Egln3_1	1	2	down	Csgalnact1
15_70.510	Lamp5 Pax6	Lamp5 Egln3_1	1	2	down	Reln
15_70.515	Lamp5 Pax6	Lamp5 Egln3_1	1	2	down	Slco4c1
15_70.517	Lamp5 Pax6	Lamp5 Egln3_1	1	2	down	Lin7b
15_70.518	Lamp5 Pax6	Lamp5 Egln3_1	1	2	down	Sytl2
15_70.521	Lamp5 Pax6	Lamp5 Egln3_1	1	2	down	Myo1d
15_70.523	Lamp5 Pax6	Lamp5 Egln3_1	1	2	down	Nhsl2
15_70.524	Lamp5 Pax6	Lamp5 Egln3_1	1	2	down	Ephb2
15_70.526	Lamp5 Pax6	Lamp5 Egln3_1	1	2	down	Rasl11b
15_70.527	Lamp5 Pax6	Lamp5 Egln3_1	1	2	down	Dsel
15_70.528	Lamp5 Pax6	Lamp5 Egln3_1	1	2	down	Gabrd
15_70.529	Lamp5 Pax6	Lamp5 Egln3_1	1	2	down	St8sia1
15_70.530	Lamp5 Pax6	Lamp5 Egln3_1	1	2	down	Cntn2
15_70.532	Lamp5 Pax6	Lamp5 Egln3_1	1	2	down	Mb21d2
15_70.533	Lamp5 Pax6	Lamp5 Egln3_1	1	2	down	4930447C04Rik
15_70.535	Lamp5 Pax6	Lamp5 Egln3_1	1	2	down	Gpc5
15_70.538	Lamp5 Pax6	Lamp5 Egln3_1	1	2	down	Sstr2
15_70.539	Lamp5 Pax6	Lamp5 Egln3_1	1	2	down	Adcy8
15_70.540	Lamp5 Pax6	Lamp5 Egln3_1	1	2	down	Spns2
15_70.541	Lamp5 Pax6	Lamp5 Egln3_1	1	2	down	Kcnk10
15_70.544	Lamp5 Pax6	Lamp5 Egln3_1	1	2	down	Wdr17
15_70.545	Lamp5 Pax6	Lamp5 Egln3_1	1	2	down	Kcnt1
15_70.546	Lamp5 Pax6	Lamp5 Egln3_1	1	2	down	Vipr1
15_70.547	Lamp5 Pax6	Lamp5 Egln3_1	1	2	down	Syt12
15_70.548	Lamp5 Pax6	Lamp5 Egln3_1	1	2	down	Rras2
15_70.554	Lamp5 Pax6	Lamp5 Egln3_1	1	2	down	Cys1
15_70.555	Lamp5 Pax6	Lamp5 Egln3_1	1	2	down	Fam105a
15_70.556	Lamp5 Pax6	Lamp5 Egln3_1	1	2	down	Map2k6
15_70.559	Lamp5 Pax6	Lamp5 Egln3_1	1	2	down	Il34
15_70.561	Lamp5 Pax6	Lamp5 Egln3_1	1	2	down	Kif17
15_70.563	Lamp5 Pax6	Lamp5 Egln3_1	1	2	down	Grm4
15_70.564	Lamp5 Pax6	Lamp5 Egln3_1	1	2	down	Lpcat4
15_70.566	Lamp5 Pax6	Lamp5 Egln3_1	1	2	down	Arhgap18
15_70.567	Lamp5 Pax6	Lamp5 Egln3_1	1	2	down	Cep112
15_70.568	Lamp5 Pax6	Lamp5 Egln3_1	1	2	down	Etv6
15_70.569	Lamp5 Pax6	Lamp5 Egln3_1	1	2	down	Gcnt2
15_70.570	Lamp5 Pax6	Lamp5 Egln3_1	1	2	down	Rab26
15_70.572	Lamp5 Pax6	Lamp5 Egln3_1	1	2	down	Zfp462
15_70.573	Lamp5 Pax6	Lamp5 Egln3_1	1	2	down	Btbd3
15_70.574	Lamp5 Pax6	Lamp5 Egln3_1	1	2	down	Snx7
15_70.578	Lamp5 Pax6	Lamp5 Egln3_1	1	2	down	Ptbp3
15_70.581	Lamp5 Pax6	Lamp5 Egln3_1	1	2	down	Fstl1
15_70.586	Lamp5 Pax6	Lamp5 Egln3_1	1	2	down	Mapk11
15_70.593	Lamp5 Pax6	Lamp5 Egln3_1	1	2	down	Kcnma1
15_70.594	Lamp5 Pax6	Lamp5 Egln3_1	1	2	down	Ralyl
15_70.595	Lamp5 Pax6	Lamp5 Egln3_1	1	2	down	Cacnb4
15_70.596	Lamp5 Pax6	Lamp5 Egln3_1	1	2	down	Nrg3os
15_70.597	Lamp5 Pax6	Lamp5 Egln3_1	1	2	down	Prickle1
15_70.598	Lamp5 Pax6	Lamp5 Egln3_1	1	2	down	Ppp2r2b
15_70.599	Lamp5 Pax6	Lamp5 Egln3_1	1	2	down	Arpp21
15_70.600	Lamp5 Pax6	Lamp5 Egln3_1	1	2	down	Brinp1
15_70.601	Lamp5 Pax6	Lamp5 Egln3_1	1	2	down	Nell1
15_70.603	Lamp5 Pax6	Lamp5 Egln3_1	1	2	down	Nos1ap
15_70.605	Lamp5 Pax6	Lamp5 Egln3_1	1	2	down	Nefl
15_70.607	Lamp5 Pax6	Lamp5 Egln3_1	1	2	down	Kcnq3
15_70.608	Lamp5 Pax6	Lamp5 Egln3_1	1	2	down	Cnksr2
15_70.609	Lamp5 Pax6	Lamp5 Egln3_1	1	2	down	Dscaml1
15_70.611	Lamp5 Pax6	Lamp5 Egln3_1	1	2	down	Tenm4
15_70.612	Lamp5 Pax6	Lamp5 Egln3_1	1	2	down	Khdrbs3
15_70.613	Lamp5 Pax6	Lamp5 Egln3_1	1	2	down	Camk2a
15_70.614	Lamp5 Pax6	Lamp5 Egln3_1	1	2	down	Psd3
15_70.616	Lamp5 Pax6	Lamp5 Egln3_1	1	2	down	Ano4
15_70.617	Lamp5 Pax6	Lamp5 Egln3_1	1	2	down	Kcnn2
15_70.620	Lamp5 Pax6	Lamp5 Egln3_1	1	2	down	Cacna1e
15_70.621	Lamp5 Pax6	Lamp5 Egln3_1	1	2	down	9530059O14Rik
15_70.622	Lamp5 Pax6	Lamp5 Egln3_1	1	2	down	Crim1
15_70.623	Lamp5 Pax6	Lamp5 Egln3_1	1	2	down	Ryr3
15_70.624	Lamp5 Pax6	Lamp5 Egln3_1	1	2	down	Csmd2
15_70.627	Lamp5 Pax6	Lamp5 Egln3_1	1	2	down	Agbl4
15_70.628	Lamp5 Pax6	Lamp5 Egln3_1	1	2	down	Nyap2
15_70.629	Lamp5 Pax6	Lamp5 Egln3_1	1	2	down	Dlg1
15_70.630	Lamp5 Pax6	Lamp5 Egln3_1	1	2	down	Nfia
15_70.631	Lamp5 Pax6	Lamp5 Egln3_1	1	2	down	Etv5
15_70.632	Lamp5 Pax6	Lamp5 Egln3_1	1	2	down	Elavl4
15_70.634	Lamp5 Pax6	Lamp5 Egln3_1	1	2	down	5031439G07Rik
15_70.635	Lamp5 Pax6	Lamp5 Egln3_1	1	2	down	Ssbp2
15_70.637	Lamp5 Pax6	Lamp5 Egln3_1	1	2	down	Rapgef4
15_70.638	Lamp5 Pax6	Lamp5 Egln3_1	1	2	down	Sh3gl2
15_70.639	Lamp5 Pax6	Lamp5 Egln3_1	1	2	down	Satb1
15_70.641	Lamp5 Pax6	Lamp5 Egln3_1	1	2	down	Syt7
15_70.642	Lamp5 Pax6	Lamp5 Egln3_1	1	2	down	Adcy2
15_70.645	Lamp5 Pax6	Lamp5 Egln3_1	1	2	down	5730522E02Rik
15_70.646	Lamp5 Pax6	Lamp5 Egln3_1	1	2	down	Mkx
15_70.647	Lamp5 Pax6	Lamp5 Egln3_1	1	2	down	Kif26a
15_70.650	Lamp5 Pax6	Lamp5 Egln3_1	1	2	down	Atp1a1
15_70.655	Lamp5 Pax6	Lamp5 Egln3_1	1	2	down	Col6a1
15_70.656	Lamp5 Pax6	Lamp5 Egln3_1	1	2	down	Bmpr1b
15_70.658	Lamp5 Pax6	Lamp5 Egln3_1	1	2	down	Cdh24
15_70.659	Lamp5 Pax6	Lamp5 Egln3_1	1	2	down	Sorl1
15_70.662	Lamp5 Pax6	Lamp5 Egln3_1	1	2	down	Sulf2
15_70.663	Lamp5 Pax6	Lamp5 Egln3_1	1	2	down	D130043K22Rik
15_70.664	Lamp5 Pax6	Lamp5 Egln3_1	1	2	down	Tgfbr1
15_70.665	Lamp5 Pax6	Lamp5 Egln3_1	1	2	down	Hmgcr
15_70.666	Lamp5 Pax6	Lamp5 Egln3_1	1	2	down	March11
15_70.667	Lamp5 Pax6	Lamp5 Egln3_1	1	2	down	Plekha6
15_70.668	Lamp5 Pax6	Lamp5 Egln3_1	1	2	down	Stk39
15_70.669	Lamp5 Pax6	Lamp5 Egln3_1	1	2	down	Adra1a
15_70.671	Lamp5 Pax6	Lamp5 Egln3_1	1	2	down	Sept11
15_70.672	Lamp5 Pax6	Lamp5 Egln3_1	1	2	down	Mtcl1
15_70.673	Lamp5 Pax6	Lamp5 Egln3_1	1	2	down	Cdh11
15_70.674	Lamp5 Pax6	Lamp5 Egln3_1	1	2	down	Klhl32
15_70.675	Lamp5 Pax6	Lamp5 Egln3_1	1	2	down	Phactr3
15_70.676	Lamp5 Pax6	Lamp5 Egln3_1	1	2	down	1110032F04Rik
15_70.677	Lamp5 Pax6	Lamp5 Egln3_1	1	2	down	C730002L08Rik
15_70.680	Lamp5 Pax6	Lamp5 Egln3_1	1	2	down	Zfyve28
15_70.681	Lamp5 Pax6	Lamp5 Egln3_1	1	2	down	Casz1
15_70.683	Lamp5 Pax6	Lamp5 Egln3_1	1	2	down	Fam81a
15_70.684	Lamp5 Pax6	Lamp5 Egln3_1	1	2	down	Cacng3
15_70.685	Lamp5 Pax6	Lamp5 Egln3_1	1	2	down	Cyp46a1
15_70.688	Lamp5 Pax6	Lamp5 Egln3_1	1	2	down	Fbxo32
15_70.690	Lamp5 Pax6	Lamp5 Egln3_1	1	2	down	Ccl27a
15_70.693	Lamp5 Pax6	Lamp5 Egln3_1	1	2	down	Ptn
15_70.694	Lamp5 Pax6	Lamp5 Egln3_1	1	2	down	Plk2
15_70.695	Lamp5 Pax6	Lamp5 Egln3_1	1	2	down	Sv2c
15_70.697	Lamp5 Pax6	Lamp5 Egln3_1	1	2	down	Creg2
15_70.698	Lamp5 Pax6	Lamp5 Egln3_1	1	2	down	Tln2
15_70.699	Lamp5 Pax6	Lamp5 Egln3_1	1	2	down	St3gal5
15_70.700	Lamp5 Pax6	Lamp5 Egln3_1	1	2	down	Cemip
15_70.701	Lamp5 Pax6	Lamp5 Egln3_1	1	2	down	Vwa5b2
15_70.702	Lamp5 Pax6	Lamp5 Egln3_1	1	2	down	Hlf
15_70.704	Lamp5 Pax6	Lamp5 Egln3_1	1	2	down	Amn
15_70.708	Lamp5 Pax6	Lamp5 Egln3_1	1	2	down	Cspg5
15_70.709	Lamp5 Pax6	Lamp5 Egln3_1	1	2	down	Serpine2
15_70.710	Lamp5 Pax6	Lamp5 Egln3_1	1	2	down	Fam84a
15_70.712	Lamp5 Pax6	Lamp5 Egln3_1	1	2	down	Dpy19l1
15_70.713	Lamp5 Pax6	Lamp5 Egln3_1	1	2	down	Slc4a3
15_70.715	Lamp5 Pax6	Lamp5 Egln3_1	1	2	down	Ly6e
15_70.716	Lamp5 Pax6	Lamp5 Egln3_1	1	2	down	Sept6
15_70.721	Lamp5 Pax6	Lamp5 Egln3_1	1	2	down	Bin1
15_70.722	Lamp5 Pax6	Lamp5 Egln3_1	1	2	down	Ulk4
15_70.724	Lamp5 Pax6	Lamp5 Egln3_1	1	2	down	Robo3
15_70.725	Lamp5 Pax6	Lamp5 Egln3_1	1	2	down	Asap2
15_70.726	Lamp5 Pax6	Lamp5 Egln3_1	1	2	down	Lynx1
15_70.729	Lamp5 Pax6	Lamp5 Egln3_1	1	2	down	Tek
15_70.732	Lamp5 Pax6	Lamp5 Egln3_1	1	2	down	Nrsn2
15_70.733	Lamp5 Pax6	Lamp5 Egln3_1	1	2	down	Rab8b
15_70.734	Lamp5 Pax6	Lamp5 Egln3_1	1	2	down	Syt2
15_70.735	Lamp5 Pax6	Lamp5 Egln3_1	1	2	down	Atp8b1
15_70.739	Lamp5 Pax6	Lamp5 Egln3_1	1	2	down	Arhgap15
15_70.742	Lamp5 Pax6	Lamp5 Egln3_1	1	2	down	Fhad1
15_70.745	Lamp5 Pax6	Lamp5 Egln3_1	1	2	down	A330093E20Rik
15_70.746	Lamp5 Pax6	Lamp5 Egln3_1	1	2	down	Pcdh19
15_70.751	Lamp5 Pax6	Lamp5 Egln3_1	1	2	down	Ptprk
15_70.752	Lamp5 Pax6	Lamp5 Egln3_1	1	2	down	Syt5
15_70.754	Lamp5 Pax6	Lamp5 Egln3_1	1	2	down	Slc7a4
15_70.759	Lamp5 Pax6	Lamp5 Egln3_1	1	2	down	Sh3bgrl2
15_70.762	Lamp5 Pax6	Lamp5 Egln3_1	1	2	down	Paqr8
15_70.763	Lamp5 Pax6	Lamp5 Egln3_1	1	2	down	Cep83
15_70.765	Lamp5 Pax6	Lamp5 Egln3_1	1	2	down	C130026L21Rik
15_70.766	Lamp5 Pax6	Lamp5 Egln3_1	1	2	down	Glt8d2
15_70.767	Lamp5 Pax6	Lamp5 Egln3_1	1	2	down	Cyth3
15_70.771	Lamp5 Pax6	Lamp5 Egln3_1	1	2	down	Kcnj9
15_70.773	Lamp5 Pax6	Lamp5 Egln3_1	1	2	down	Ctxn1
15_70.774	Lamp5 Pax6	Lamp5 Egln3_1	1	2	down	Ttyh1
15_70.779	Lamp5 Pax6	Lamp5 Egln3_1	1	2	down	Gdpd5
15_70.780	Lamp5 Pax6	Lamp5 Egln3_1	1	2	down	Traip
15_70.785	Lamp5 Pax6	Lamp5 Egln3_1	1	2	down	Bmp1
15_70.789	Lamp5 Pax6	Lamp5 Egln3_1	1	2	down	B4galt6
15_70.790	Lamp5 Pax6	Lamp5 Egln3_1	1	2	down	Actn1
15_70.791	Lamp5 Pax6	Lamp5 Egln3_1	1	2	down	Atp2b4
15_70.793	Lamp5 Pax6	Lamp5 Egln3_1	1	2	down	Msmo1
15_70.795	Lamp5 Pax6	Lamp5 Egln3_1	1	2	down	Rgs11
15_70.799	Lamp5 Pax6	Lamp5 Egln3_1	1	2	down	Lztr1
15_70.802	Lamp5 Pax6	Lamp5 Egln3_1	1	2	down	Sema4b
15_70.805	Lamp5 Pax6	Lamp5 Egln3_1	1	2	down	Pdk1
15_70.808	Lamp5 Pax6	Lamp5 Egln3_1	1	2	down	Grhl1
15_70.812	Lamp5 Pax6	Lamp5 Egln3_1	1	2	down	E2f1
15_70.818	Lamp5 Pax6	Lamp5 Egln3_1	1	2	down	Prex2
15_70.819	Lamp5 Pax6	Lamp5 Egln3_1	1	2	down	Nckap5
15_70.821	Lamp5 Pax6	Lamp5 Egln3_1	1	2	down	Radil
15_70.824	Lamp5 Pax6	Lamp5 Egln3_1	1	2	down	Tgfbr3
15_70.827	Lamp5 Pax6	Lamp5 Egln3_1	1	2	down	Fjx1
15_70.828	Lamp5 Pax6	Lamp5 Egln3_1	1	2	down	Msrb3
15_70.830	Lamp5 Pax6	Lamp5 Egln3_1	1	2	down	Trpm3
15_70.834	Lamp5 Pax6	Lamp5 Egln3_1	1	2	down	Dbn1
15_70.835	Lamp5 Pax6	Lamp5 Egln3_1	1	2	down	Limk1
15_70.838	Lamp5 Pax6	Lamp5 Egln3_1	1	2	down	Zdhhc14
15_70.845	Lamp5 Pax6	Lamp5 Egln3_1	1	2	down	Ubtd2
15_70.847	Lamp5 Pax6	Lamp5 Egln3_1	1	2	down	Cdh18
15_70.851	Lamp5 Pax6	Lamp5 Egln3_1	1	2	down	Tspan33
15_70.869	Lamp5 Pax6	Lamp5 Egln3_1	1	2	down	Rspo2
15_70.870	Lamp5 Pax6	Lamp5 Egln3_1	1	2	down	Tbc1d32
15_70.891	Lamp5 Pax6	Lamp5 Egln3_1	1	2	down	Sppl2b
15_70.893	Lamp5 Pax6	Lamp5 Egln3_1	1	2	down	Slc16a1
15_70.894	Lamp5 Pax6	Lamp5 Egln3_1	1	2	down	Kndc1
15_70.901	Lamp5 Pax6	Lamp5 Egln3_1	1	2	down	Ankrd29
15_70.902	Lamp5 Pax6	Lamp5 Egln3_1	1	2	down	Slc50a1
15_70.905	Lamp5 Pax6	Lamp5 Egln3_1	1	2	down	Prdm8
15_70.908	Lamp5 Pax6	Lamp5 Egln3_1	1	2	down	Kcnh5
15_70.914	Lamp5 Pax6	Lamp5 Egln3_1	1	2	down	Tesc
15_70.919	Lamp5 Pax6	Lamp5 Egln3_1	1	2	down	Klhl5
15_70.922	Lamp5 Pax6	Lamp5 Egln3_1	1	2	down	Grem2
15_70.936	Lamp5 Pax6	Lamp5 Egln3_1	1	2	down	Pde9a
15_70.941	Lamp5 Pax6	Lamp5 Egln3_1	1	2	down	Necab3
15_70.959	Lamp5 Pax6	Lamp5 Egln3_1	1	2	down	Slc25a42
15_70.990	Lamp5 Pax6	Lamp5 Egln3_1	1	2	down	B3glct
15_70.994	Lamp5 Pax6	Lamp5 Egln3_1	1	2	down	Arl4a
15_70.1000	Lamp5 Pax6	Lamp5 Egln3_1	1	2	down	Gsg1l
15_70.1001	Lamp5 Pax6	Lamp5 Egln3_1	1	2	down	Creb3l2
15_70.1007	Lamp5 Pax6	Lamp5 Egln3_1	1	2	down	Slc35f3
15_70.1010	Lamp5 Pax6	Lamp5 Egln3_1	1	2	down	Flrt3
15_70.1011	Lamp5 Pax6	Lamp5 Egln3_1	1	2	down	Wwc2
15_71.1	Lamp5 Pax6	Lamp5 Egln3_1	1	2	up	Vip
15_71.2	Lamp5 Pax6	Lamp5 Egln3_1	1	2	up	Kcnip1
15_71.3	Lamp5 Pax6	Lamp5 Egln3_1	1	2	up	Npas3
15_71.4	Lamp5 Pax6	Lamp5 Egln3_1	1	2	up	Igf1
15_71.5	Lamp5 Pax6	Lamp5 Egln3_1	1	2	up	Zfp536
15_71.6	Lamp5 Pax6	Lamp5 Egln3_1	1	2	up	Maf
15_71.7	Lamp5 Pax6	Lamp5 Egln3_1	1	2	up	Slc44a5
15_71.8	Lamp5 Pax6	Lamp5 Egln3_1	1	2	up	Npas1
15_71.9	Lamp5 Pax6	Lamp5 Egln3_1	1	2	up	Dlx6os1
15_71.10	Lamp5 Pax6	Lamp5 Egln3_1	1	2	up	Dlx1
15_71.11	Lamp5 Pax6	Lamp5 Egln3_1	1	2	up	Pde5a
15_71.12	Lamp5 Pax6	Lamp5 Egln3_1	1	2	up	Dlx1as
15_71.13	Lamp5 Pax6	Lamp5 Egln3_1	1	2	up	Fxyd6
15_71.14	Lamp5 Pax6	Lamp5 Egln3_1	1	2	up	Wnt5b
15_71.15	Lamp5 Pax6	Lamp5 Egln3_1	1	2	up	Synpr
15_71.16	Lamp5 Pax6	Lamp5 Egln3_1	1	2	up	Egfr
15_71.17	Lamp5 Pax6	Lamp5 Egln3_1	1	2	up	Prox1
15_71.18	Lamp5 Pax6	Lamp5 Egln3_1	1	2	up	Gad2
15_71.19	Lamp5 Pax6	Lamp5 Egln3_1	1	2	up	Calb2
15_71.20	Lamp5 Pax6	Lamp5 Egln3_1	1	2	up	Gad1
15_71.21	Lamp5 Pax6	Lamp5 Egln3_1	1	2	up	Calcrl
15_71.22	Lamp5 Pax6	Lamp5 Egln3_1	1	2	up	Slc32a1
15_71.23	Lamp5 Pax6	Lamp5 Egln3_1	1	2	up	Slc6a1
15_71.24	Lamp5 Pax6	Lamp5 Egln3_1	1	2	up	Elfn1
15_71.25	Lamp5 Pax6	Lamp5 Egln3_1	1	2	up	Btbd11
15_71.26	Lamp5 Pax6	Lamp5 Egln3_1	1	2	up	Ubash3b
15_71.27	Lamp5 Pax6	Lamp5 Egln3_1	1	2	up	Alcam
15_71.28	Lamp5 Pax6	Lamp5 Egln3_1	1	2	up	Dpf3
15_71.29	Lamp5 Pax6	Lamp5 Egln3_1	1	2	up	Scml4
15_71.30	Lamp5 Pax6	Lamp5 Egln3_1	1	2	up	Wnt5a
15_71.31	Lamp5 Pax6	Lamp5 Egln3_1	1	2	up	Mob3b
15_71.32	Lamp5 Pax6	Lamp5 Egln3_1	1	2	up	Svil
15_71.33	Lamp5 Pax6	Lamp5 Egln3_1	1	2	up	Vwc2
15_71.34	Lamp5 Pax6	Lamp5 Egln3_1	1	2	up	Qpct
15_71.35	Lamp5 Pax6	Lamp5 Egln3_1	1	2	up	Atp1b2
15_71.36	Lamp5 Pax6	Lamp5 Egln3_1	1	2	up	Ptprz1
15_71.37	Lamp5 Pax6	Lamp5 Egln3_1	1	2	up	Zcchc12
15_71.38	Lamp5 Pax6	Lamp5 Egln3_1	1	2	up	Sncaip
15_71.39	Lamp5 Pax6	Lamp5 Egln3_1	1	2	up	D030068K23Rik
15_71.40	Lamp5 Pax6	Lamp5 Egln3_1	1	2	up	Adarb2
15_71.41	Lamp5 Pax6	Lamp5 Egln3_1	1	2	up	Erbb4
15_71.42	Lamp5 Pax6	Lamp5 Egln3_1	1	2	up	Cd24a
15_71.43	Lamp5 Pax6	Lamp5 Egln3_1	1	2	up	Sfrp2
15_71.44	Lamp5 Pax6	Lamp5 Egln3_1	1	2	up	Rbms3
15_71.45	Lamp5 Pax6	Lamp5 Egln3_1	1	2	up	Crh
15_71.46	Lamp5 Pax6	Lamp5 Egln3_1	1	2	up	Lmo1
15_71.47	Lamp5 Pax6	Lamp5 Egln3_1	1	2	up	Rgs16
15_71.48	Lamp5 Pax6	Lamp5 Egln3_1	1	2	up	Htr3a
15_71.49	Lamp5 Pax6	Lamp5 Egln3_1	1	2	up	Sdk1
15_71.50	Lamp5 Pax6	Lamp5 Egln3_1	1	2	up	Pcdh20
15_71.51	Lamp5 Pax6	Lamp5 Egln3_1	1	2	up	Necab1
15_71.52	Lamp5 Pax6	Lamp5 Egln3_1	1	2	up	Rgs8
15_71.53	Lamp5 Pax6	Lamp5 Egln3_1	1	2	up	Cacng5
15_71.54	Lamp5 Pax6	Lamp5 Egln3_1	1	2	up	Cntnap5c
15_71.55	Lamp5 Pax6	Lamp5 Egln3_1	1	2	up	Kcnc1
15_71.56	Lamp5 Pax6	Lamp5 Egln3_1	1	2	up	Glra2
15_71.57	Lamp5 Pax6	Lamp5 Egln3_1	1	2	up	Egln3
15_71.58	Lamp5 Pax6	Lamp5 Egln3_1	1	2	up	Cp
15_71.59	Lamp5 Pax6	Lamp5 Egln3_1	1	2	up	Cacng4
15_71.60	Lamp5 Pax6	Lamp5 Egln3_1	1	2	up	Ttc28
15_71.61	Lamp5 Pax6	Lamp5 Egln3_1	1	2	up	Cpne2
15_71.62	Lamp5 Pax6	Lamp5 Egln3_1	1	2	up	Sytl5
15_71.63	Lamp5 Pax6	Lamp5 Egln3_1	1	2	up	Asic4
15_71.64	Lamp5 Pax6	Lamp5 Egln3_1	1	2	up	Npy1r
15_71.65	Lamp5 Pax6	Lamp5 Egln3_1	1	2	up	Eps8
15_71.66	Lamp5 Pax6	Lamp5 Egln3_1	1	2	up	Fbln2
15_71.67	Lamp5 Pax6	Lamp5 Egln3_1	1	2	up	Dlx2
15_71.68	Lamp5 Pax6	Lamp5 Egln3_1	1	2	up	Rprm
15_71.69	Lamp5 Pax6	Lamp5 Egln3_1	1	2	up	Ankrd55
15_71.70	Lamp5 Pax6	Lamp5 Egln3_1	1	2	up	Gpr176
15_71.71	Lamp5 Pax6	Lamp5 Egln3_1	1	2	up	Dock11
15_71.72	Lamp5 Pax6	Lamp5 Egln3_1	1	2	up	Maml2
15_71.73	Lamp5 Pax6	Lamp5 Egln3_1	1	2	up	Prkd1
15_71.74	Lamp5 Pax6	Lamp5 Egln3_1	1	2	up	Pde7b
15_71.75	Lamp5 Pax6	Lamp5 Egln3_1	1	2	up	Sp8
15_71.76	Lamp5 Pax6	Lamp5 Egln3_1	1	2	up	Zbtb20
15_71.77	Lamp5 Pax6	Lamp5 Egln3_1	1	2	up	Rasgrf2
15_71.78	Lamp5 Pax6	Lamp5 Egln3_1	1	2	up	Kcnt2
15_71.79	Lamp5 Pax6	Lamp5 Egln3_1	1	2	up	Ap1s2
15_71.80	Lamp5 Pax6	Lamp5 Egln3_1	1	2	up	Camk2d
15_71.81	Lamp5 Pax6	Lamp5 Egln3_1	1	2	up	St6galnac5
15_71.82	Lamp5 Pax6	Lamp5 Egln3_1	1	2	up	Nhs
15_71.83	Lamp5 Pax6	Lamp5 Egln3_1	1	2	up	Rpp25
15_71.84	Lamp5 Pax6	Lamp5 Egln3_1	1	2	up	Angpt1
15_71.85	Lamp5 Pax6	Lamp5 Egln3_1	1	2	up	Fam184b
15_71.86	Lamp5 Pax6	Lamp5 Egln3_1	1	2	up	Cftr
15_71.87	Lamp5 Pax6	Lamp5 Egln3_1	1	2	up	Lima1
15_71.88	Lamp5 Pax6	Lamp5 Egln3_1	1	2	up	Pnoc
15_71.89	Lamp5 Pax6	Lamp5 Egln3_1	1	2	up	Eepd1
15_71.91	Lamp5 Pax6	Lamp5 Egln3_1	1	2	up	Necab2
15_71.92	Lamp5 Pax6	Lamp5 Egln3_1	1	2	up	Sh3gl3
15_71.93	Lamp5 Pax6	Lamp5 Egln3_1	1	2	up	Eva1c
15_71.94	Lamp5 Pax6	Lamp5 Egln3_1	1	2	up	Cux2
15_71.95	Lamp5 Pax6	Lamp5 Egln3_1	1	2	up	Phka1
15_71.96	Lamp5 Pax6	Lamp5 Egln3_1	1	2	up	4930590L20Rik
15_71.97	Lamp5 Pax6	Lamp5 Egln3_1	1	2	up	Tcerg1l
15_71.98	Lamp5 Pax6	Lamp5 Egln3_1	1	2	up	Mgat4c
15_71.99	Lamp5 Pax6	Lamp5 Egln3_1	1	2	up	Cnr1
15_71.100	Lamp5 Pax6	Lamp5 Egln3_1	1	2	up	Plekhg1
15_71.101	Lamp5 Pax6	Lamp5 Egln3_1	1	2	up	Shisa9
15_71.102	Lamp5 Pax6	Lamp5 Egln3_1	1	2	up	B3gat1
15_71.103	Lamp5 Pax6	Lamp5 Egln3_1	1	2	up	Ptprm
15_71.104	Lamp5 Pax6	Lamp5 Egln3_1	1	2	up	Cplx2
15_71.105	Lamp5 Pax6	Lamp5 Egln3_1	1	2	up	Grik4
15_71.106	Lamp5 Pax6	Lamp5 Egln3_1	1	2	up	Inpp4b
15_71.107	Lamp5 Pax6	Lamp5 Egln3_1	1	2	up	Sall1
15_71.108	Lamp5 Pax6	Lamp5 Egln3_1	1	2	up	Gpd1
15_71.109	Lamp5 Pax6	Lamp5 Egln3_1	1	2	up	Ptpre
15_71.110	Lamp5 Pax6	Lamp5 Egln3_1	1	2	up	Car4
15_71.111	Lamp5 Pax6	Lamp5 Egln3_1	1	2	up	Sostdc1
15_71.112	Lamp5 Pax6	Lamp5 Egln3_1	1	2	up	Racgap1
15_71.113	Lamp5 Pax6	Lamp5 Egln3_1	1	2	up	Pde1c
15_71.114	Lamp5 Pax6	Lamp5 Egln3_1	1	2	up	Frem1
15_71.115	Lamp5 Pax6	Lamp5 Egln3_1	1	2	up	Endod1
15_71.116	Lamp5 Pax6	Lamp5 Egln3_1	1	2	up	Mapk4
15_71.117	Lamp5 Pax6	Lamp5 Egln3_1	1	2	up	Rassf3
15_71.118	Lamp5 Pax6	Lamp5 Egln3_1	1	2	up	Nt5dc2
15_71.119	Lamp5 Pax6	Lamp5 Egln3_1	1	2	up	Fbn2
15_71.120	Lamp5 Pax6	Lamp5 Egln3_1	1	2	up	Rgs12
15_71.121	Lamp5 Pax6	Lamp5 Egln3_1	1	2	up	Steap2
15_71.122	Lamp5 Pax6	Lamp5 Egln3_1	1	2	down	Satb2
15_71.123	Lamp5 Pax6	Lamp5 Egln3_1	1	2	down	Lgr5
15_71.124	Lamp5 Pax6	Lamp5 Egln3_1	1	2	down	Tmem163
15_71.125	Lamp5 Pax6	Lamp5 Egln3_1	1	2	down	Tshz2
15_71.126	Lamp5 Pax6	Lamp5 Egln3_1	1	2	down	Ntng1
15_71.127	Lamp5 Pax6	Lamp5 Egln3_1	1	2	down	Tox
15_71.128	Lamp5 Pax6	Lamp5 Egln3_1	1	2	down	Fam135b
15_71.129	Lamp5 Pax6	Lamp5 Egln3_1	1	2	down	Iqgap2
15_71.130	Lamp5 Pax6	Lamp5 Egln3_1	1	2	down	Slit3
15_71.131	Lamp5 Pax6	Lamp5 Egln3_1	1	2	down	Bcl11b
15_71.132	Lamp5 Pax6	Lamp5 Egln3_1	1	2	down	Lamp5
15_71.133	Lamp5 Pax6	Lamp5 Egln3_1	1	2	down	Kctd8
15_71.134	Lamp5 Pax6	Lamp5 Egln3_1	1	2	down	Parm1
15_71.135	Lamp5 Pax6	Lamp5 Egln3_1	1	2	down	Bcl6
15_71.136	Lamp5 Pax6	Lamp5 Egln3_1	1	2	down	Ndst3
15_71.137	Lamp5 Pax6	Lamp5 Egln3_1	1	2	down	Me3
15_71.138	Lamp5 Pax6	Lamp5 Egln3_1	1	2	down	Col8a1
15_71.139	Lamp5 Pax6	Lamp5 Egln3_1	1	2	down	Pou3f1
15_71.140	Lamp5 Pax6	Lamp5 Egln3_1	1	2	down	Slc26a4
15_71.141	Lamp5 Pax6	Lamp5 Egln3_1	1	2	down	Npnt
15_71.142	Lamp5 Pax6	Lamp5 Egln3_1	1	2	down	Chst8
15_71.143	Lamp5 Pax6	Lamp5 Egln3_1	1	2	down	Ncam2
15_71.144	Lamp5 Pax6	Lamp5 Egln3_1	1	2	down	Pde1a
15_71.145	Lamp5 Pax6	Lamp5 Egln3_1	1	2	down	Fezf2
15_71.146	Lamp5 Pax6	Lamp5 Egln3_1	1	2	down	Sv2c
15_71.147	Lamp5 Pax6	Lamp5 Egln3_1	1	2	down	Vat1l
15_71.148	Lamp5 Pax6	Lamp5 Egln3_1	1	2	down	Gpc5
15_71.149	Lamp5 Pax6	Lamp5 Egln3_1	1	2	down	Cadps2
15_71.150	Lamp5 Pax6	Lamp5 Egln3_1	1	2	down	Raver2
15_71.151	Lamp5 Pax6	Lamp5 Egln3_1	1	2	down	Mical2
15_71.152	Lamp5 Pax6	Lamp5 Egln3_1	1	2	down	Cap2
15_71.153	Lamp5 Pax6	Lamp5 Egln3_1	1	2	down	Cntn3
15_71.154	Lamp5 Pax6	Lamp5 Egln3_1	1	2	down	Grm8
15_71.155	Lamp5 Pax6	Lamp5 Egln3_1	1	2	down	Esrrg
15_71.156	Lamp5 Pax6	Lamp5 Egln3_1	1	2	down	Coro6
15_71.157	Lamp5 Pax6	Lamp5 Egln3_1	1	2	down	Meis2
15_71.158	Lamp5 Pax6	Lamp5 Egln3_1	1	2	down	Kirrel3
15_71.159	Lamp5 Pax6	Lamp5 Egln3_1	1	2	down	Ptprk
15_71.160	Lamp5 Pax6	Lamp5 Egln3_1	1	2	down	Tmtc1
15_71.161	Lamp5 Pax6	Lamp5 Egln3_1	1	2	down	Cdh7
15_71.162	Lamp5 Pax6	Lamp5 Egln3_1	1	2	down	Sema3e
15_71.163	Lamp5 Pax6	Lamp5 Egln3_1	1	2	down	Trpc7
15_71.164	Lamp5 Pax6	Lamp5 Egln3_1	1	2	down	6430573F11Rik
15_71.165	Lamp5 Pax6	Lamp5 Egln3_1	1	2	down	Adamts18
15_71.166	Lamp5 Pax6	Lamp5 Egln3_1	1	2	down	Adcy8
15_71.167	Lamp5 Pax6	Lamp5 Egln3_1	1	2	down	Pcsk5
15_71.168	Lamp5 Pax6	Lamp5 Egln3_1	1	2	down	Klhl1
15_71.169	Lamp5 Pax6	Lamp5 Egln3_1	1	2	down	Pcdh11x
15_71.170	Lamp5 Pax6	Lamp5 Egln3_1	1	2	down	Ppargc1a
15_71.171	Lamp5 Pax6	Lamp5 Egln3_1	1	2	down	Fam19a1
15_71.172	Lamp5 Pax6	Lamp5 Egln3_1	1	2	down	Npr3
15_71.173	Lamp5 Pax6	Lamp5 Egln3_1	1	2	down	Sv2b
15_71.174	Lamp5 Pax6	Lamp5 Egln3_1	1	2	down	Etv1
15_71.175	Lamp5 Pax6	Lamp5 Egln3_1	1	2	down	Ldb2
15_71.176	Lamp5 Pax6	Lamp5 Egln3_1	1	2	down	Mpped1
15_71.177	Lamp5 Pax6	Lamp5 Egln3_1	1	2	down	Itpr1
15_71.178	Lamp5 Pax6	Lamp5 Egln3_1	1	2	down	Tmem132d
15_71.179	Lamp5 Pax6	Lamp5 Egln3_1	1	2	down	Adcyap1
15_71.180	Lamp5 Pax6	Lamp5 Egln3_1	1	2	down	Sgpp2
15_71.181	Lamp5 Pax6	Lamp5 Egln3_1	1	2	down	Mdga1
15_71.182	Lamp5 Pax6	Lamp5 Egln3_1	1	2	down	Adam18
15_71.183	Lamp5 Pax6	Lamp5 Egln3_1	1	2	down	Cdh22
15_71.184	Lamp5 Pax6	Lamp5 Egln3_1	1	2	down	Slit2
15_71.185	Lamp5 Pax6	Lamp5 Egln3_1	1	2	down	Prss12
15_71.186	Lamp5 Pax6	Lamp5 Egln3_1	1	2	down	Lpp
15_71.187	Lamp5 Pax6	Lamp5 Egln3_1	1	2	down	Arap2
15_71.188	Lamp5 Pax6	Lamp5 Egln3_1	1	2	down	Cobl
15_71.189	Lamp5 Pax6	Lamp5 Egln3_1	1	2	down	Rbms1
15_71.190	Lamp5 Pax6	Lamp5 Egln3_1	1	2	down	Ankrd33b
15_71.191	Lamp5 Pax6	Lamp5 Egln3_1	1	2	down	Pou3f2
15_71.192	Lamp5 Pax6	Lamp5 Egln3_1	1	2	down	Gprin3
15_71.193	Lamp5 Pax6	Lamp5 Egln3_1	1	2	down	Frmd6
15_71.194	Lamp5 Pax6	Lamp5 Egln3_1	1	2	down	Kcnip3
15_71.195	Lamp5 Pax6	Lamp5 Egln3_1	1	2	down	Sntb2
15_71.196	Lamp5 Pax6	Lamp5 Egln3_1	1	2	down	Gpc6
15_71.197	Lamp5 Pax6	Lamp5 Egln3_1	1	2	down	Rnf112
15_71.198	Lamp5 Pax6	Lamp5 Egln3_1	1	2	down	Sox5os4
15_71.199	Lamp5 Pax6	Lamp5 Egln3_1	1	2	down	Col6a1
15_71.200	Lamp5 Pax6	Lamp5 Egln3_1	1	2	down	Prex1
15_71.201	Lamp5 Pax6	Lamp5 Egln3_1	1	2	down	Serinc2
15_71.202	Lamp5 Pax6	Lamp5 Egln3_1	1	2	down	Boc
15_71.203	Lamp5 Pax6	Lamp5 Egln3_1	1	2	down	Ccbe1
15_71.204	Lamp5 Pax6	Lamp5 Egln3_1	1	2	down	Slc6a7
15_71.205	Lamp5 Pax6	Lamp5 Egln3_1	1	2	down	Dnah9
15_71.206	Lamp5 Pax6	Lamp5 Egln3_1	1	2	down	Vegfc
15_71.207	Lamp5 Pax6	Lamp5 Egln3_1	1	2	down	Pls1
15_71.208	Lamp5 Pax6	Lamp5 Egln3_1	1	2	down	Fras1
15_71.209	Lamp5 Pax6	Lamp5 Egln3_1	1	2	down	Man1a
15_71.210	Lamp5 Pax6	Lamp5 Egln3_1	1	2	down	Aifm3
15_71.211	Lamp5 Pax6	Lamp5 Egln3_1	1	2	down	S100b
15_71.212	Lamp5 Pax6	Lamp5 Egln3_1	1	2	down	Bcan
15_71.213	Lamp5 Pax6	Lamp5 Egln3_1	1	2	down	Kcng1
15_71.214	Lamp5 Pax6	Lamp5 Egln3_1	1	2	down	Erg
15_71.215	Lamp5 Pax6	Lamp5 Egln3_1	1	2	down	Teddm3
15_71.216	Lamp5 Pax6	Lamp5 Egln3_1	1	2	down	Slc17a7
15_71.217	Lamp5 Pax6	Lamp5 Egln3_1	1	2	down	Vgll3
15_71.218	Lamp5 Pax6	Lamp5 Egln3_1	1	2	down	Tnr
15_71.219	Lamp5 Pax6	Lamp5 Egln3_1	1	2	down	Trabd2b
15_71.220	Lamp5 Pax6	Lamp5 Egln3_1	1	2	down	Rapgef5
15_71.221	Lamp5 Pax6	Lamp5 Egln3_1	1	2	down	Zmat4
15_71.222	Lamp5 Pax6	Lamp5 Egln3_1	1	2	down	Hsd11b1
15_71.223	Lamp5 Pax6	Lamp5 Egln3_1	1	2	down	Epha4
15_71.224	Lamp5 Pax6	Lamp5 Egln3_1	1	2	down	Bdnf
15_71.225	Lamp5 Pax6	Lamp5 Egln3_1	1	2	down	3110035E14Rik
15_71.226	Lamp5 Pax6	Lamp5 Egln3_1	1	2	down	Ephx4
15_71.228	Lamp5 Pax6	Lamp5 Egln3_1	1	2	down	Neurod2
15_71.229	Lamp5 Pax6	Lamp5 Egln3_1	1	2	down	Rbm24
15_71.230	Lamp5 Pax6	Lamp5 Egln3_1	1	2	down	Rasgrp1
15_71.231	Lamp5 Pax6	Lamp5 Egln3_1	1	2	down	Lhfp
15_71.232	Lamp5 Pax6	Lamp5 Egln3_1	1	2	down	Rprml
15_71.233	Lamp5 Pax6	Lamp5 Egln3_1	1	2	down	Bcl11a
15_71.234	Lamp5 Pax6	Lamp5 Egln3_1	1	2	down	Nefm
15_71.235	Lamp5 Pax6	Lamp5 Egln3_1	1	2	down	Itgav
15_71.236	Lamp5 Pax6	Lamp5 Egln3_1	1	2	down	Prkcg
15_71.237	Lamp5 Pax6	Lamp5 Egln3_1	1	2	down	Lingo1
15_71.238	Lamp5 Pax6	Lamp5 Egln3_1	1	2	down	Itpka
15_71.239	Lamp5 Pax6	Lamp5 Egln3_1	1	2	down	Ptgfrn
15_71.240	Lamp5 Pax6	Lamp5 Egln3_1	1	2	down	Rtn4rl1
15_71.241	Lamp5 Pax6	Lamp5 Egln3_1	1	2	down	Gcnt4
15_71.242	Lamp5 Pax6	Lamp5 Egln3_1	1	2	down	Rhbdl3
15_71.243	Lamp5 Pax6	Lamp5 Egln3_1	1	2	down	Rtn4r
15_71.244	Lamp5 Pax6	Lamp5 Egln3_1	1	2	down	Arid5b
15_71.245	Lamp5 Pax6	Lamp5 Egln3_1	1	2	down	Ryr1
15_71.246	Lamp5 Pax6	Lamp5 Egln3_1	1	2	down	Synj2
15_71.247	Lamp5 Pax6	Lamp5 Egln3_1	1	2	down	4930419G24Rik
15_71.248	Lamp5 Pax6	Lamp5 Egln3_1	1	2	down	2010300C02Rik
15_71.249	Lamp5 Pax6	Lamp5 Egln3_1	1	2	down	Tmem44
15_71.250	Lamp5 Pax6	Lamp5 Egln3_1	1	2	down	Tshz3
15_71.251	Lamp5 Pax6	Lamp5 Egln3_1	1	2	down	Cd302
15_71.252	Lamp5 Pax6	Lamp5 Egln3_1	1	2	down	Mpp3
15_71.253	Lamp5 Pax6	Lamp5 Egln3_1	1	2	down	Prkag2
15_71.254	Lamp5 Pax6	Lamp5 Egln3_1	1	2	down	Fam212b
15_71.255	Lamp5 Pax6	Lamp5 Egln3_1	1	2	down	Galnt16
15_71.256	Lamp5 Pax6	Lamp5 Egln3_1	1	2	down	Lmo7
15_71.257	Lamp5 Pax6	Lamp5 Egln3_1	1	2	down	Tll1
15_71.258	Lamp5 Pax6	Lamp5 Egln3_1	1	2	down	Clcn2
15_71.259	Lamp5 Pax6	Lamp5 Egln3_1	1	2	down	Plxdc1
15_71.260	Lamp5 Pax6	Lamp5 Egln3_1	1	2	down	Mylip
15_71.261	Lamp5 Pax6	Lamp5 Egln3_1	1	2	down	Stac2
15_71.262	Lamp5 Pax6	Lamp5 Egln3_1	1	2	down	Lzts1
15_71.264	Lamp5 Pax6	Lamp5 Egln3_1	1	2	down	Myo1e
15_71.265	Lamp5 Pax6	Lamp5 Egln3_1	1	2	down	Lin7a
15_71.266	Lamp5 Pax6	Lamp5 Egln3_1	1	2	down	Emx1
15_71.267	Lamp5 Pax6	Lamp5 Egln3_1	1	2	down	Syt2
15_71.268	Lamp5 Pax6	Lamp5 Egln3_1	1	2	down	Stxbp6
15_71.269	Lamp5 Pax6	Lamp5 Egln3_1	1	2	down	Runx2
15_71.271	Lamp5 Pax6	Lamp5 Egln3_1	1	2	down	Cckbr
15_71.272	Lamp5 Pax6	Lamp5 Egln3_1	1	2	down	Fgf10
15_71.273	Lamp5 Pax6	Lamp5 Egln3_1	1	2	down	Cacna2d2
15_71.274	Lamp5 Pax6	Lamp5 Egln3_1	1	2	down	Pvt1
15_71.276	Lamp5 Pax6	Lamp5 Egln3_1	1	2	down	Icam5
15_71.277	Lamp5 Pax6	Lamp5 Egln3_1	1	2	down	Zfp831
15_71.278	Lamp5 Pax6	Lamp5 Egln3_1	1	2	down	Hes1
15_71.279	Lamp5 Pax6	Lamp5 Egln3_1	1	2	down	Gng12
15_71.281	Lamp5 Pax6	Lamp5 Egln3_1	1	2	down	Sytl2
15_71.282	Lamp5 Pax6	Lamp5 Egln3_1	1	2	down	Pfkfb3
15_71.283	Lamp5 Pax6	Lamp5 Egln3_1	1	2	down	Tgfbr1
15_71.284	Lamp5 Pax6	Lamp5 Egln3_1	1	2	down	Zfp462
15_71.286	Lamp5 Pax6	Lamp5 Egln3_1	1	2	down	Cpne8
15_71.287	Lamp5 Pax6	Lamp5 Egln3_1	1	2	down	Lgi3
15_71.288	Lamp5 Pax6	Lamp5 Egln3_1	1	2	down	Arc
15_71.289	Lamp5 Pax6	Lamp5 Egln3_1	1	2	down	Fhl2
15_71.290	Lamp5 Pax6	Lamp5 Egln3_1	1	2	down	Atp8b1
15_71.291	Lamp5 Pax6	Lamp5 Egln3_1	1	2	down	Ptprf
15_71.292	Lamp5 Pax6	Lamp5 Egln3_1	1	2	down	Osbpl10
15_71.293	Lamp5 Pax6	Lamp5 Egln3_1	1	2	down	Zdhhc23
15_71.294	Lamp5 Pax6	Lamp5 Egln3_1	1	2	down	Gabrd
15_71.295	Lamp5 Pax6	Lamp5 Egln3_1	1	2	down	Akap13
15_71.296	Lamp5 Pax6	Lamp5 Egln3_1	1	2	down	Spon1
15_71.297	Lamp5 Pax6	Lamp5 Egln3_1	1	2	down	Tmem91
15_71.298	Lamp5 Pax6	Lamp5 Egln3_1	1	2	down	Rspo3
15_71.299	Lamp5 Pax6	Lamp5 Egln3_1	1	2	down	Rap2b
15_71.300	Lamp5 Pax6	Lamp5 Egln3_1	1	2	down	Tanc1
15_71.301	Lamp5 Pax6	Lamp5 Egln3_1	1	2	down	Epha10
15_71.302	Lamp5 Pax6	Lamp5 Egln3_1	1	2	down	Ccdc88c
15_71.304	Lamp5 Pax6	Lamp5 Egln3_1	1	2	down	Chn2
15_71.305	Lamp5 Pax6	Lamp5 Egln3_1	1	2	down	Ier5l
15_71.306	Lamp5 Pax6	Lamp5 Egln3_1	1	2	down	Klf10
15_71.308	Lamp5 Pax6	Lamp5 Egln3_1	1	2	down	Inf2
15_71.309	Lamp5 Pax6	Lamp5 Egln3_1	1	2	down	Eml1
15_71.310	Lamp5 Pax6	Lamp5 Egln3_1	1	2	down	Mitf
15_71.311	Lamp5 Pax6	Lamp5 Egln3_1	1	2	down	Lin7b
15_71.314	Lamp5 Pax6	Lamp5 Egln3_1	1	2	down	Hrh3
15_71.317	Lamp5 Pax6	Lamp5 Egln3_1	1	2	down	Arhgap18
15_71.318	Lamp5 Pax6	Lamp5 Egln3_1	1	2	down	Sox5
15_71.319	Lamp5 Pax6	Lamp5 Egln3_1	1	2	down	Mef2c
15_71.320	Lamp5 Pax6	Lamp5 Egln3_1	1	2	down	Grin2a
15_71.321	Lamp5 Pax6	Lamp5 Egln3_1	1	2	down	Khdrbs2
15_71.322	Lamp5 Pax6	Lamp5 Egln3_1	1	2	down	Cdh18
15_71.323	Lamp5 Pax6	Lamp5 Egln3_1	1	2	down	Tekt5
15_71.324	Lamp5 Pax6	Lamp5 Egln3_1	1	2	down	Chsy3
15_71.325	Lamp5 Pax6	Lamp5 Egln3_1	1	2	down	Epha5
15_71.326	Lamp5 Pax6	Lamp5 Egln3_1	1	2	down	Nefl
15_71.327	Lamp5 Pax6	Lamp5 Egln3_1	1	2	down	Slc8a1
15_71.328	Lamp5 Pax6	Lamp5 Egln3_1	1	2	down	Galnt9
15_71.329	Lamp5 Pax6	Lamp5 Egln3_1	1	2	down	Bhlhe40
15_71.330	Lamp5 Pax6	Lamp5 Egln3_1	1	2	down	Rgs4
15_71.331	Lamp5 Pax6	Lamp5 Egln3_1	1	2	down	Gda
15_71.332	Lamp5 Pax6	Lamp5 Egln3_1	1	2	down	Ptk2b
15_71.333	Lamp5 Pax6	Lamp5 Egln3_1	1	2	down	Ano3
15_71.334	Lamp5 Pax6	Lamp5 Egln3_1	1	2	down	Baiap2
15_71.335	Lamp5 Pax6	Lamp5 Egln3_1	1	2	down	Igfbp4
15_71.336	Lamp5 Pax6	Lamp5 Egln3_1	1	2	down	Satb1
15_71.337	Lamp5 Pax6	Lamp5 Egln3_1	1	2	down	Fam81a
15_71.338	Lamp5 Pax6	Lamp5 Egln3_1	1	2	down	Kcnj4
15_71.339	Lamp5 Pax6	Lamp5 Egln3_1	1	2	down	Ier5
15_71.340	Lamp5 Pax6	Lamp5 Egln3_1	1	2	down	Npas2
15_71.341	Lamp5 Pax6	Lamp5 Egln3_1	1	2	down	Adcy1
15_71.342	Lamp5 Pax6	Lamp5 Egln3_1	1	2	down	Lmo3
15_71.343	Lamp5 Pax6	Lamp5 Egln3_1	1	2	down	Ugt8a
15_71.344	Lamp5 Pax6	Lamp5 Egln3_1	1	2	down	Rap1gap2
15_71.346	Lamp5 Pax6	Lamp5 Egln3_1	1	2	down	Colgalt2
15_71.347	Lamp5 Pax6	Lamp5 Egln3_1	1	2	down	Xylt1
15_71.348	Lamp5 Pax6	Lamp5 Egln3_1	1	2	down	Arhgap20
15_71.350	Lamp5 Pax6	Lamp5 Egln3_1	1	2	down	Hs3st2
15_71.351	Lamp5 Pax6	Lamp5 Egln3_1	1	2	down	Slc20a1
15_71.352	Lamp5 Pax6	Lamp5 Egln3_1	1	2	down	Kcnh3
15_71.353	Lamp5 Pax6	Lamp5 Egln3_1	1	2	down	Sdk2
15_71.355	Lamp5 Pax6	Lamp5 Egln3_1	1	2	down	Mmp17
15_71.356	Lamp5 Pax6	Lamp5 Egln3_1	1	2	down	Grik3
15_71.357	Lamp5 Pax6	Lamp5 Egln3_1	1	2	down	Nrsn1
15_71.358	Lamp5 Pax6	Lamp5 Egln3_1	1	2	down	Atp2b4
15_71.359	Lamp5 Pax6	Lamp5 Egln3_1	1	2	down	Synpo
15_71.360	Lamp5 Pax6	Lamp5 Egln3_1	1	2	down	Camkv
15_71.361	Lamp5 Pax6	Lamp5 Egln3_1	1	2	down	Cspg5
15_71.363	Lamp5 Pax6	Lamp5 Egln3_1	1	2	down	Mast3
15_71.364	Lamp5 Pax6	Lamp5 Egln3_1	1	2	down	Ociad2
15_71.365	Lamp5 Pax6	Lamp5 Egln3_1	1	2	down	Sfmbt2
15_71.366	Lamp5 Pax6	Lamp5 Egln3_1	1	2	down	Gabra3
15_71.367	Lamp5 Pax6	Lamp5 Egln3_1	1	2	down	Cacna1i
15_71.368	Lamp5 Pax6	Lamp5 Egln3_1	1	2	down	Kcnab3
15_71.369	Lamp5 Pax6	Lamp5 Egln3_1	1	2	down	Rimbp2
15_71.370	Lamp5 Pax6	Lamp5 Egln3_1	1	2	down	Wwc1
15_71.371	Lamp5 Pax6	Lamp5 Egln3_1	1	2	down	Plk2
15_71.372	Lamp5 Pax6	Lamp5 Egln3_1	1	2	down	Mctp2
15_71.374	Lamp5 Pax6	Lamp5 Egln3_1	1	2	down	Gsn
15_71.375	Lamp5 Pax6	Lamp5 Egln3_1	1	2	down	Amn
15_71.376	Lamp5 Pax6	Lamp5 Egln3_1	1	2	down	2900026A02Rik
15_71.377	Lamp5 Pax6	Lamp5 Egln3_1	1	2	down	Dkk3
15_71.378	Lamp5 Pax6	Lamp5 Egln3_1	1	2	down	Dbpht2
15_71.379	Lamp5 Pax6	Lamp5 Egln3_1	1	2	down	Fhod3
15_71.380	Lamp5 Pax6	Lamp5 Egln3_1	1	2	down	Crhr1
15_71.381	Lamp5 Pax6	Lamp5 Egln3_1	1	2	down	Igsf9b
15_71.383	Lamp5 Pax6	Lamp5 Egln3_1	1	2	down	Pdgfc
15_71.384	Lamp5 Pax6	Lamp5 Egln3_1	1	2	down	Rspo2
15_71.385	Lamp5 Pax6	Lamp5 Egln3_1	1	2	down	Ldlrad3
15_71.386	Lamp5 Pax6	Lamp5 Egln3_1	1	2	down	Ephb2
15_71.388	Lamp5 Pax6	Lamp5 Egln3_1	1	2	down	Nsun7
15_71.389	Lamp5 Pax6	Lamp5 Egln3_1	1	2	down	Vrk2
15_71.390	Lamp5 Pax6	Lamp5 Egln3_1	1	2	down	Sh3rf1
15_71.391	Lamp5 Pax6	Lamp5 Egln3_1	1	2	down	Nhsl2
15_71.393	Lamp5 Pax6	Lamp5 Egln3_1	1	2	down	Spata1
15_71.395	Lamp5 Pax6	Lamp5 Egln3_1	1	2	down	Fmnl1
15_71.396	Lamp5 Pax6	Lamp5 Egln3_1	1	2	down	Tmem132a
15_71.397	Lamp5 Pax6	Lamp5 Egln3_1	1	2	down	Nrsn2
15_71.400	Lamp5 Pax6	Lamp5 Egln3_1	1	2	down	Rgl1
15_71.401	Lamp5 Pax6	Lamp5 Egln3_1	1	2	down	Lyzl4
15_71.402	Lamp5 Pax6	Lamp5 Egln3_1	1	2	down	Ngef
15_71.403	Lamp5 Pax6	Lamp5 Egln3_1	1	2	down	Dusp14
15_71.404	Lamp5 Pax6	Lamp5 Egln3_1	1	2	down	Gng7
15_71.406	Lamp5 Pax6	Lamp5 Egln3_1	1	2	down	Arhgap10
15_71.407	Lamp5 Pax6	Lamp5 Egln3_1	1	2	down	Ephb1
15_71.409	Lamp5 Pax6	Lamp5 Egln3_1	1	2	down	Efcab6
15_71.410	Lamp5 Pax6	Lamp5 Egln3_1	1	2	down	Fjx1
15_71.411	Lamp5 Pax6	Lamp5 Egln3_1	1	2	down	Wnt9a
15_71.412	Lamp5 Pax6	Lamp5 Egln3_1	1	2	down	Chrd
15_71.413	Lamp5 Pax6	Lamp5 Egln3_1	1	2	down	Cyp46a1
15_71.414	Lamp5 Pax6	Lamp5 Egln3_1	1	2	down	Paqr8
15_71.415	Lamp5 Pax6	Lamp5 Egln3_1	1	2	down	Adrb1
15_71.416	Lamp5 Pax6	Lamp5 Egln3_1	1	2	down	Hip1r
15_71.418	Lamp5 Pax6	Lamp5 Egln3_1	1	2	down	Fhad1
15_71.419	Lamp5 Pax6	Lamp5 Egln3_1	1	2	down	Asap2
15_71.421	Lamp5 Pax6	Lamp5 Egln3_1	1	2	down	Rasal1
15_71.422	Lamp5 Pax6	Lamp5 Egln3_1	1	2	down	Mb21d2
15_71.425	Lamp5 Pax6	Lamp5 Egln3_1	1	2	down	Rras2
15_71.429	Lamp5 Pax6	Lamp5 Egln3_1	1	2	down	Ephb6
15_71.430	Lamp5 Pax6	Lamp5 Egln3_1	1	2	down	Kcnt1
15_71.433	Lamp5 Pax6	Lamp5 Egln3_1	1	2	down	Smad3
15_71.434	Lamp5 Pax6	Lamp5 Egln3_1	1	2	down	1700019D03Rik
15_71.436	Lamp5 Pax6	Lamp5 Egln3_1	1	2	down	Il11ra1
15_71.437	Lamp5 Pax6	Lamp5 Egln3_1	1	2	down	Sgk3
15_71.439	Lamp5 Pax6	Lamp5 Egln3_1	1	2	down	Vipr1
15_71.442	Lamp5 Pax6	Lamp5 Egln3_1	1	2	down	Tiparp
15_71.444	Lamp5 Pax6	Lamp5 Egln3_1	1	2	down	Rab26
15_71.446	Lamp5 Pax6	Lamp5 Egln3_1	1	2	down	Etv6
15_71.447	Lamp5 Pax6	Lamp5 Egln3_1	1	2	down	Spns2
15_71.449	Lamp5 Pax6	Lamp5 Egln3_1	1	2	down	Myo1d
15_71.450	Lamp5 Pax6	Lamp5 Egln3_1	1	2	down	Ppp1r14c
15_71.452	Lamp5 Pax6	Lamp5 Egln3_1	1	2	down	Plcl1
15_71.457	Lamp5 Pax6	Lamp5 Egln3_1	1	2	down	Kif17
15_71.462	Lamp5 Pax6	Lamp5 Egln3_1	1	2	down	Ralyl
15_71.463	Lamp5 Pax6	Lamp5 Egln3_1	1	2	down	Kcnma1
15_71.464	Lamp5 Pax6	Lamp5 Egln3_1	1	2	down	Nell1
15_71.465	Lamp5 Pax6	Lamp5 Egln3_1	1	2	down	Cacnb4
15_71.466	Lamp5 Pax6	Lamp5 Egln3_1	1	2	down	Pex5l
15_71.468	Lamp5 Pax6	Lamp5 Egln3_1	1	2	down	Nrg3os
15_71.469	Lamp5 Pax6	Lamp5 Egln3_1	1	2	down	Rasgrp4
15_71.470	Lamp5 Pax6	Lamp5 Egln3_1	1	2	down	Prickle1
15_71.471	Lamp5 Pax6	Lamp5 Egln3_1	1	2	down	Ppp2r2b
15_71.473	Lamp5 Pax6	Lamp5 Egln3_1	1	2	down	Brinp1
15_71.477	Lamp5 Pax6	Lamp5 Egln3_1	1	2	down	Nos1ap
15_71.478	Lamp5 Pax6	Lamp5 Egln3_1	1	2	down	Agbl4
15_71.479	Lamp5 Pax6	Lamp5 Egln3_1	1	2	down	Ryr3
15_71.481	Lamp5 Pax6	Lamp5 Egln3_1	1	2	down	Efna5
15_71.482	Lamp5 Pax6	Lamp5 Egln3_1	1	2	down	Kcnn2
15_71.486	Lamp5 Pax6	Lamp5 Egln3_1	1	2	down	Prickle2
15_71.487	Lamp5 Pax6	Lamp5 Egln3_1	1	2	down	Fat3
15_71.488	Lamp5 Pax6	Lamp5 Egln3_1	1	2	down	Nrn1
15_71.489	Lamp5 Pax6	Lamp5 Egln3_1	1	2	down	Camk2a
15_71.490	Lamp5 Pax6	Lamp5 Egln3_1	1	2	down	Dlg1
15_71.491	Lamp5 Pax6	Lamp5 Egln3_1	1	2	down	Galnt13
15_71.493	Lamp5 Pax6	Lamp5 Egln3_1	1	2	down	Cnksr2
15_71.494	Lamp5 Pax6	Lamp5 Egln3_1	1	2	down	Csmd2
15_71.495	Lamp5 Pax6	Lamp5 Egln3_1	1	2	down	Fam189a1
15_71.497	Lamp5 Pax6	Lamp5 Egln3_1	1	2	down	Car10
15_71.498	Lamp5 Pax6	Lamp5 Egln3_1	1	2	down	Khdrbs3
15_71.499	Lamp5 Pax6	Lamp5 Egln3_1	1	2	down	Psd3
15_71.500	Lamp5 Pax6	Lamp5 Egln3_1	1	2	down	D430041D05Rik
15_71.502	Lamp5 Pax6	Lamp5 Egln3_1	1	2	down	Nyap2
15_71.503	Lamp5 Pax6	Lamp5 Egln3_1	1	2	down	Cacna1a
15_71.504	Lamp5 Pax6	Lamp5 Egln3_1	1	2	down	Elavl4
15_71.505	Lamp5 Pax6	Lamp5 Egln3_1	1	2	down	Mast4
15_71.506	Lamp5 Pax6	Lamp5 Egln3_1	1	2	down	Serpine2
15_71.507	Lamp5 Pax6	Lamp5 Egln3_1	1	2	down	Vwc2l
15_71.508	Lamp5 Pax6	Lamp5 Egln3_1	1	2	down	Nrp1
15_71.509	Lamp5 Pax6	Lamp5 Egln3_1	1	2	down	Pdzd2
15_71.510	Lamp5 Pax6	Lamp5 Egln3_1	1	2	down	5031439G07Rik
15_71.512	Lamp5 Pax6	Lamp5 Egln3_1	1	2	down	Sh3gl2
15_71.513	Lamp5 Pax6	Lamp5 Egln3_1	1	2	down	Mbp
15_71.514	Lamp5 Pax6	Lamp5 Egln3_1	1	2	down	5730522E02Rik
15_71.515	Lamp5 Pax6	Lamp5 Egln3_1	1	2	down	Mkx
15_71.517	Lamp5 Pax6	Lamp5 Egln3_1	1	2	down	Klhl32
15_71.518	Lamp5 Pax6	Lamp5 Egln3_1	1	2	down	Crim1
15_71.519	Lamp5 Pax6	Lamp5 Egln3_1	1	2	down	Ptn
15_71.520	Lamp5 Pax6	Lamp5 Egln3_1	1	2	down	Slc4a3
15_71.523	Lamp5 Pax6	Lamp5 Egln3_1	1	2	down	Atp1a1
15_71.524	Lamp5 Pax6	Lamp5 Egln3_1	1	2	down	Syt7
15_71.525	Lamp5 Pax6	Lamp5 Egln3_1	1	2	down	Dpy19l1
15_71.527	Lamp5 Pax6	Lamp5 Egln3_1	1	2	down	Adcy2
15_71.529	Lamp5 Pax6	Lamp5 Egln3_1	1	2	down	Phactr3
15_71.530	Lamp5 Pax6	Lamp5 Egln3_1	1	2	down	Etv5
15_71.535	Lamp5 Pax6	Lamp5 Egln3_1	1	2	down	Sorl1
15_71.536	Lamp5 Pax6	Lamp5 Egln3_1	1	2	down	Fam198b
15_71.538	Lamp5 Pax6	Lamp5 Egln3_1	1	2	down	Spred2
15_71.539	Lamp5 Pax6	Lamp5 Egln3_1	1	2	down	Ccl27a
15_71.541	Lamp5 Pax6	Lamp5 Egln3_1	1	2	down	March11
15_71.542	Lamp5 Pax6	Lamp5 Egln3_1	1	2	down	Cnih3
15_71.543	Lamp5 Pax6	Lamp5 Egln3_1	1	2	down	Pak1
15_71.544	Lamp5 Pax6	Lamp5 Egln3_1	1	2	down	Sulf2
15_71.545	Lamp5 Pax6	Lamp5 Egln3_1	1	2	down	Cacng3
15_71.549	Lamp5 Pax6	Lamp5 Egln3_1	1	2	down	1700001O22Rik
15_71.550	Lamp5 Pax6	Lamp5 Egln3_1	1	2	down	Ap1s3
15_71.551	Lamp5 Pax6	Lamp5 Egln3_1	1	2	down	Adra1a
15_71.552	Lamp5 Pax6	Lamp5 Egln3_1	1	2	down	Creg2
15_71.553	Lamp5 Pax6	Lamp5 Egln3_1	1	2	down	Vwa5b2
15_71.555	Lamp5 Pax6	Lamp5 Egln3_1	1	2	down	Ell2
15_71.556	Lamp5 Pax6	Lamp5 Egln3_1	1	2	down	Mtcl1
15_71.564	Lamp5 Pax6	Lamp5 Egln3_1	1	2	down	Pdk1
15_71.566	Lamp5 Pax6	Lamp5 Egln3_1	1	2	down	Hmgcr
15_71.567	Lamp5 Pax6	Lamp5 Egln3_1	1	2	down	Ptpn3
15_71.568	Lamp5 Pax6	Lamp5 Egln3_1	1	2	down	St8sia1
15_71.569	Lamp5 Pax6	Lamp5 Egln3_1	1	2	down	C130026L21Rik
15_71.571	Lamp5 Pax6	Lamp5 Egln3_1	1	2	down	Plec
15_71.573	Lamp5 Pax6	Lamp5 Egln3_1	1	2	down	Pde9a
15_71.574	Lamp5 Pax6	Lamp5 Egln3_1	1	2	down	Srrm3
15_71.575	Lamp5 Pax6	Lamp5 Egln3_1	1	2	down	Ttyh1
15_71.576	Lamp5 Pax6	Lamp5 Egln3_1	1	2	down	Ppfibp1
15_71.577	Lamp5 Pax6	Lamp5 Egln3_1	1	2	down	Sept4
15_71.579	Lamp5 Pax6	Lamp5 Egln3_1	1	2	down	Bmp1
15_71.582	Lamp5 Pax6	Lamp5 Egln3_1	1	2	down	Actn2
15_71.583	Lamp5 Pax6	Lamp5 Egln3_1	1	2	down	Plcxd2
15_71.584	Lamp5 Pax6	Lamp5 Egln3_1	1	2	down	Utrn
15_71.585	Lamp5 Pax6	Lamp5 Egln3_1	1	2	down	Casz1
15_71.586	Lamp5 Pax6	Lamp5 Egln3_1	1	2	down	Tesc
15_71.588	Lamp5 Pax6	Lamp5 Egln3_1	1	2	down	Flrt3
15_71.590	Lamp5 Pax6	Lamp5 Egln3_1	1	2	down	4930447C04Rik
15_71.591	Lamp5 Pax6	Lamp5 Egln3_1	1	2	down	Cep83
15_71.592	Lamp5 Pax6	Lamp5 Egln3_1	1	2	down	Col26a1
15_71.593	Lamp5 Pax6	Lamp5 Egln3_1	1	2	down	C730002L08Rik
15_71.594	Lamp5 Pax6	Lamp5 Egln3_1	1	2	down	Ly6e
15_71.595	Lamp5 Pax6	Lamp5 Egln3_1	1	2	down	Gabra5
15_71.596	Lamp5 Pax6	Lamp5 Egln3_1	1	2	down	Rnf207
15_71.597	Lamp5 Pax6	Lamp5 Egln3_1	1	2	down	Flt3
15_71.599	Lamp5 Pax6	Lamp5 Egln3_1	1	2	down	Ptk7
15_71.600	Lamp5 Pax6	Lamp5 Egln3_1	1	2	down	Pmepa1
15_71.602	Lamp5 Pax6	Lamp5 Egln3_1	1	2	down	Map2k6
15_71.603	Lamp5 Pax6	Lamp5 Egln3_1	1	2	down	Cyth3
15_71.609	Lamp5 Pax6	Lamp5 Egln3_1	1	2	down	Tspan17
15_71.612	Lamp5 Pax6	Lamp5 Egln3_1	1	2	down	Itga5
15_71.615	Lamp5 Pax6	Lamp5 Egln3_1	1	2	down	Rab8b
15_71.616	Lamp5 Pax6	Lamp5 Egln3_1	1	2	down	Tek
15_71.624	Lamp5 Pax6	Lamp5 Egln3_1	1	2	down	B4galt6
15_71.625	Lamp5 Pax6	Lamp5 Egln3_1	1	2	down	Hlf
15_71.628	Lamp5 Pax6	Lamp5 Egln3_1	1	2	down	Ctxn1
15_71.629	Lamp5 Pax6	Lamp5 Egln3_1	1	2	down	Msrb3
15_71.631	Lamp5 Pax6	Lamp5 Egln3_1	1	2	down	Tox2
15_71.636	Lamp5 Pax6	Lamp5 Egln3_1	1	2	down	Lpcat4
15_71.638	Lamp5 Pax6	Lamp5 Egln3_1	1	2	down	Ipcef1
15_71.643	Lamp5 Pax6	Lamp5 Egln3_1	1	2	down	Trpm3
15_71.648	Lamp5 Pax6	Lamp5 Egln3_1	1	2	down	Ankrd29
15_71.649	Lamp5 Pax6	Lamp5 Egln3_1	1	2	down	Slc7a4
15_71.650	Lamp5 Pax6	Lamp5 Egln3_1	1	2	down	Tbc1d32
15_71.654	Lamp5 Pax6	Lamp5 Egln3_1	1	2	down	Vav3
15_71.656	Lamp5 Pax6	Lamp5 Egln3_1	1	2	down	Il34
15_71.657	Lamp5 Pax6	Lamp5 Egln3_1	1	2	down	Dbn1
15_71.658	Lamp5 Pax6	Lamp5 Egln3_1	1	2	down	Slc50a1
15_71.680	Lamp5 Pax6	Lamp5 Egln3_1	1	2	down	Sh3bgrl2
15_71.681	Lamp5 Pax6	Lamp5 Egln3_1	1	2	down	4930452B06Rik
15_71.690	Lamp5 Pax6	Lamp5 Egln3_1	1	2	down	Cmc2
15_71.695	Lamp5 Pax6	Lamp5 Egln3_1	1	2	down	Btbd3
15_71.705	Lamp5 Pax6	Lamp5 Egln3_1	1	2	down	Cpne6
15_71.717	Lamp5 Pax6	Lamp5 Egln3_1	1	2	down	Sh3pxd2a
15_71.723	Lamp5 Pax6	Lamp5 Egln3_1	1	2	down	Cyp7b1
15_71.728	Lamp5 Pax6	Lamp5 Egln3_1	1	2	down	Ptchd1
15_71.738	Lamp5 Pax6	Lamp5 Egln3_1	1	2	down	Kcnk10
15_71.739	Lamp5 Pax6	Lamp5 Egln3_1	1	2	down	Cntn2
15_71.744	Lamp5 Pax6	Lamp5 Egln3_1	1	2	down	Adcy10
15_71.754	Lamp5 Pax6	Lamp5 Egln3_1	1	2	down	Arhgap42
15_72.1	Lamp5 Pax6	Lamp5 Egln3_1	1	2	up	Vip
15_72.2	Lamp5 Pax6	Lamp5 Egln3_1	1	2	up	Kcnip1
15_72.3	Lamp5 Pax6	Lamp5 Egln3_1	1	2	up	Igf1
15_72.4	Lamp5 Pax6	Lamp5 Egln3_1	1	2	up	Zfp536
15_72.5	Lamp5 Pax6	Lamp5 Egln3_1	1	2	up	Maf
15_72.6	Lamp5 Pax6	Lamp5 Egln3_1	1	2	up	Npas1
15_72.7	Lamp5 Pax6	Lamp5 Egln3_1	1	2	up	Npas3
15_72.8	Lamp5 Pax6	Lamp5 Egln3_1	1	2	up	Dlx6os1
15_72.9	Lamp5 Pax6	Lamp5 Egln3_1	1	2	up	Dlx1
15_72.10	Lamp5 Pax6	Lamp5 Egln3_1	1	2	up	Fxyd6
15_72.11	Lamp5 Pax6	Lamp5 Egln3_1	1	2	up	Pde5a
15_72.12	Lamp5 Pax6	Lamp5 Egln3_1	1	2	up	Wnt5b
15_72.13	Lamp5 Pax6	Lamp5 Egln3_1	1	2	up	Synpr
15_72.14	Lamp5 Pax6	Lamp5 Egln3_1	1	2	up	Egfr
15_72.15	Lamp5 Pax6	Lamp5 Egln3_1	1	2	up	Prox1
15_72.16	Lamp5 Pax6	Lamp5 Egln3_1	1	2	up	Gad2
15_72.17	Lamp5 Pax6	Lamp5 Egln3_1	1	2	up	Calb2
15_72.18	Lamp5 Pax6	Lamp5 Egln3_1	1	2	up	Gad1
15_72.19	Lamp5 Pax6	Lamp5 Egln3_1	1	2	up	Calcrl
15_72.20	Lamp5 Pax6	Lamp5 Egln3_1	1	2	up	Slc32a1
15_72.21	Lamp5 Pax6	Lamp5 Egln3_1	1	2	up	Dlx1as
15_72.22	Lamp5 Pax6	Lamp5 Egln3_1	1	2	up	Slc6a1
15_72.23	Lamp5 Pax6	Lamp5 Egln3_1	1	2	up	Ubash3b
15_72.24	Lamp5 Pax6	Lamp5 Egln3_1	1	2	up	Btbd11
15_72.25	Lamp5 Pax6	Lamp5 Egln3_1	1	2	up	Elfn1
15_72.26	Lamp5 Pax6	Lamp5 Egln3_1	1	2	up	Dpf3
15_72.27	Lamp5 Pax6	Lamp5 Egln3_1	1	2	up	Kcnmb2
15_72.28	Lamp5 Pax6	Lamp5 Egln3_1	1	2	up	Scml4
15_72.29	Lamp5 Pax6	Lamp5 Egln3_1	1	2	up	Wnt5a
15_72.30	Lamp5 Pax6	Lamp5 Egln3_1	1	2	up	Mob3b
15_72.31	Lamp5 Pax6	Lamp5 Egln3_1	1	2	up	Svil
15_72.32	Lamp5 Pax6	Lamp5 Egln3_1	1	2	up	Sncaip
15_72.33	Lamp5 Pax6	Lamp5 Egln3_1	1	2	up	Adarb2
15_72.34	Lamp5 Pax6	Lamp5 Egln3_1	1	2	up	Cd24a
15_72.35	Lamp5 Pax6	Lamp5 Egln3_1	1	2	up	Sfrp2
15_72.36	Lamp5 Pax6	Lamp5 Egln3_1	1	2	up	Htr3a
15_72.37	Lamp5 Pax6	Lamp5 Egln3_1	1	2	up	Rgs16
15_72.38	Lamp5 Pax6	Lamp5 Egln3_1	1	2	up	Alcam
15_72.39	Lamp5 Pax6	Lamp5 Egln3_1	1	2	up	Rgs8
15_72.40	Lamp5 Pax6	Lamp5 Egln3_1	1	2	up	Pcdh20
15_72.41	Lamp5 Pax6	Lamp5 Egln3_1	1	2	up	Cacng5
15_72.42	Lamp5 Pax6	Lamp5 Egln3_1	1	2	up	Camk2d
15_72.43	Lamp5 Pax6	Lamp5 Egln3_1	1	2	up	Htr2c
15_72.44	Lamp5 Pax6	Lamp5 Egln3_1	1	2	up	Glra2
15_72.45	Lamp5 Pax6	Lamp5 Egln3_1	1	2	up	Qpct
15_72.46	Lamp5 Pax6	Lamp5 Egln3_1	1	2	up	Nhs
15_72.47	Lamp5 Pax6	Lamp5 Egln3_1	1	2	up	Cp
15_72.48	Lamp5 Pax6	Lamp5 Egln3_1	1	2	up	Cpne2
15_72.49	Lamp5 Pax6	Lamp5 Egln3_1	1	2	up	Asic4
15_72.50	Lamp5 Pax6	Lamp5 Egln3_1	1	2	up	Vwc2
15_72.51	Lamp5 Pax6	Lamp5 Egln3_1	1	2	up	Angpt1
15_72.52	Lamp5 Pax6	Lamp5 Egln3_1	1	2	up	Cacng4
15_72.53	Lamp5 Pax6	Lamp5 Egln3_1	1	2	up	Zcchc12
15_72.54	Lamp5 Pax6	Lamp5 Egln3_1	1	2	up	Sytl5
15_72.55	Lamp5 Pax6	Lamp5 Egln3_1	1	2	up	Atp1b2
15_72.56	Lamp5 Pax6	Lamp5 Egln3_1	1	2	up	Npy1r
15_72.57	Lamp5 Pax6	Lamp5 Egln3_1	1	2	up	Egln3
15_72.58	Lamp5 Pax6	Lamp5 Egln3_1	1	2	up	Dlx2
15_72.59	Lamp5 Pax6	Lamp5 Egln3_1	1	2	up	Ankrd55
15_72.60	Lamp5 Pax6	Lamp5 Egln3_1	1	2	up	Erbb4
15_72.61	Lamp5 Pax6	Lamp5 Egln3_1	1	2	up	Sp8
15_72.62	Lamp5 Pax6	Lamp5 Egln3_1	1	2	up	Slc44a5
15_72.63	Lamp5 Pax6	Lamp5 Egln3_1	1	2	up	Zbtb20
15_72.64	Lamp5 Pax6	Lamp5 Egln3_1	1	2	up	Rbms3
15_72.65	Lamp5 Pax6	Lamp5 Egln3_1	1	2	up	Crh
15_72.66	Lamp5 Pax6	Lamp5 Egln3_1	1	2	up	Gpd1
15_72.67	Lamp5 Pax6	Lamp5 Egln3_1	1	2	up	Necab1
15_72.68	Lamp5 Pax6	Lamp5 Egln3_1	1	2	up	Lmo1
15_72.69	Lamp5 Pax6	Lamp5 Egln3_1	1	2	up	Fbln2
15_72.70	Lamp5 Pax6	Lamp5 Egln3_1	1	2	up	Ap1s2
15_72.71	Lamp5 Pax6	Lamp5 Egln3_1	1	2	up	C530008M17Rik
15_72.72	Lamp5 Pax6	Lamp5 Egln3_1	1	2	up	Kcnc1
15_72.73	Lamp5 Pax6	Lamp5 Egln3_1	1	2	up	Ttc28
15_72.74	Lamp5 Pax6	Lamp5 Egln3_1	1	2	up	Dennd2a
15_72.75	Lamp5 Pax6	Lamp5 Egln3_1	1	2	up	Eps8
15_72.76	Lamp5 Pax6	Lamp5 Egln3_1	1	2	up	Rpp25
15_72.77	Lamp5 Pax6	Lamp5 Egln3_1	1	2	up	Cux2
15_72.78	Lamp5 Pax6	Lamp5 Egln3_1	1	2	up	Gpr176
15_72.79	Lamp5 Pax6	Lamp5 Egln3_1	1	2	up	Cftr
15_72.80	Lamp5 Pax6	Lamp5 Egln3_1	1	2	up	Maml2
15_72.81	Lamp5 Pax6	Lamp5 Egln3_1	1	2	up	Lima1
15_72.83	Lamp5 Pax6	Lamp5 Egln3_1	1	2	up	Pcp4l1
15_72.84	Lamp5 Pax6	Lamp5 Egln3_1	1	2	up	Eepd1
15_72.85	Lamp5 Pax6	Lamp5 Egln3_1	1	2	up	Prkd1
15_72.86	Lamp5 Pax6	Lamp5 Egln3_1	1	2	up	Dock11
15_72.87	Lamp5 Pax6	Lamp5 Egln3_1	1	2	up	Ptprz1
15_72.88	Lamp5 Pax6	Lamp5 Egln3_1	1	2	up	Sema3c
15_72.89	Lamp5 Pax6	Lamp5 Egln3_1	1	2	up	Shisa9
15_72.90	Lamp5 Pax6	Lamp5 Egln3_1	1	2	up	Plekhg1
15_72.91	Lamp5 Pax6	Lamp5 Egln3_1	1	2	up	Ptchd4
15_72.92	Lamp5 Pax6	Lamp5 Egln3_1	1	2	up	Scg2
15_72.93	Lamp5 Pax6	Lamp5 Egln3_1	1	2	up	Cplx2
15_72.94	Lamp5 Pax6	Lamp5 Egln3_1	1	2	up	Sdk1
15_72.95	Lamp5 Pax6	Lamp5 Egln3_1	1	2	up	St6galnac5
15_72.96	Lamp5 Pax6	Lamp5 Egln3_1	1	2	up	Inpp4b
15_72.97	Lamp5 Pax6	Lamp5 Egln3_1	1	2	up	Sall1
15_72.98	Lamp5 Pax6	Lamp5 Egln3_1	1	2	up	Qk
15_72.99	Lamp5 Pax6	Lamp5 Egln3_1	1	2	up	Rprm
15_72.100	Lamp5 Pax6	Lamp5 Egln3_1	1	2	up	Racgap1
15_72.101	Lamp5 Pax6	Lamp5 Egln3_1	1	2	up	Nrp2
15_72.102	Lamp5 Pax6	Lamp5 Egln3_1	1	2	up	Pnoc
15_72.103	Lamp5 Pax6	Lamp5 Egln3_1	1	2	up	Endod1
15_72.104	Lamp5 Pax6	Lamp5 Egln3_1	1	2	up	Sostdc1
15_72.105	Lamp5 Pax6	Lamp5 Egln3_1	1	2	up	Eva1c
15_72.106	Lamp5 Pax6	Lamp5 Egln3_1	1	2	up	Frem1
15_72.107	Lamp5 Pax6	Lamp5 Egln3_1	1	2	up	Rcan3
15_72.108	Lamp5 Pax6	Lamp5 Egln3_1	1	2	up	Phka1
15_72.109	Lamp5 Pax6	Lamp5 Egln3_1	1	2	down	Satb2
15_72.110	Lamp5 Pax6	Lamp5 Egln3_1	1	2	down	Tox
15_72.111	Lamp5 Pax6	Lamp5 Egln3_1	1	2	down	Ntng1
15_72.112	Lamp5 Pax6	Lamp5 Egln3_1	1	2	down	Iqgap2
15_72.113	Lamp5 Pax6	Lamp5 Egln3_1	1	2	down	Tmem163
15_72.114	Lamp5 Pax6	Lamp5 Egln3_1	1	2	down	Slit3
15_72.115	Lamp5 Pax6	Lamp5 Egln3_1	1	2	down	Fam135b
15_72.116	Lamp5 Pax6	Lamp5 Egln3_1	1	2	down	Lamp5
15_72.117	Lamp5 Pax6	Lamp5 Egln3_1	1	2	down	Bcl11b
15_72.118	Lamp5 Pax6	Lamp5 Egln3_1	1	2	down	Fezf2
15_72.119	Lamp5 Pax6	Lamp5 Egln3_1	1	2	down	Kirrel3
15_72.120	Lamp5 Pax6	Lamp5 Egln3_1	1	2	down	Kctd8
15_72.121	Lamp5 Pax6	Lamp5 Egln3_1	1	2	down	Slit2
15_72.122	Lamp5 Pax6	Lamp5 Egln3_1	1	2	down	Coro6
15_72.123	Lamp5 Pax6	Lamp5 Egln3_1	1	2	down	Me3
15_72.124	Lamp5 Pax6	Lamp5 Egln3_1	1	2	down	Npnt
15_72.125	Lamp5 Pax6	Lamp5 Egln3_1	1	2	down	Pou3f1
15_72.126	Lamp5 Pax6	Lamp5 Egln3_1	1	2	down	Ncam2
15_72.127	Lamp5 Pax6	Lamp5 Egln3_1	1	2	down	Kcng1
15_72.128	Lamp5 Pax6	Lamp5 Egln3_1	1	2	down	Pde1a
15_72.129	Lamp5 Pax6	Lamp5 Egln3_1	1	2	down	Meis2
15_72.130	Lamp5 Pax6	Lamp5 Egln3_1	1	2	down	Grm8
15_72.131	Lamp5 Pax6	Lamp5 Egln3_1	1	2	down	Raver2
15_72.132	Lamp5 Pax6	Lamp5 Egln3_1	1	2	down	Npr3
15_72.133	Lamp5 Pax6	Lamp5 Egln3_1	1	2	down	Cntn3
15_72.134	Lamp5 Pax6	Lamp5 Egln3_1	1	2	down	Cap2
15_72.135	Lamp5 Pax6	Lamp5 Egln3_1	1	2	down	Ndst3
15_72.136	Lamp5 Pax6	Lamp5 Egln3_1	1	2	down	Parm1
15_72.137	Lamp5 Pax6	Lamp5 Egln3_1	1	2	down	Vat1l
15_72.138	Lamp5 Pax6	Lamp5 Egln3_1	1	2	down	Mical2
15_72.139	Lamp5 Pax6	Lamp5 Egln3_1	1	2	down	Pcsk5
15_72.140	Lamp5 Pax6	Lamp5 Egln3_1	1	2	down	Cadps2
15_72.141	Lamp5 Pax6	Lamp5 Egln3_1	1	2	down	Stxbp6
15_72.142	Lamp5 Pax6	Lamp5 Egln3_1	1	2	down	6430573F11Rik
15_72.143	Lamp5 Pax6	Lamp5 Egln3_1	1	2	down	Arap2
15_72.144	Lamp5 Pax6	Lamp5 Egln3_1	1	2	down	Esrrg
15_72.145	Lamp5 Pax6	Lamp5 Egln3_1	1	2	down	Rbm24
15_72.146	Lamp5 Pax6	Lamp5 Egln3_1	1	2	down	Reln
15_72.147	Lamp5 Pax6	Lamp5 Egln3_1	1	2	down	Lzts1
15_72.148	Lamp5 Pax6	Lamp5 Egln3_1	1	2	down	Wwc1
15_72.149	Lamp5 Pax6	Lamp5 Egln3_1	1	2	down	Ppargc1a
15_72.150	Lamp5 Pax6	Lamp5 Egln3_1	1	2	down	Klhl1
15_72.151	Lamp5 Pax6	Lamp5 Egln3_1	1	2	down	Fam19a1
15_72.152	Lamp5 Pax6	Lamp5 Egln3_1	1	2	down	Sv2b
15_72.153	Lamp5 Pax6	Lamp5 Egln3_1	1	2	down	Chst8
15_72.154	Lamp5 Pax6	Lamp5 Egln3_1	1	2	down	Gpc5
15_72.155	Lamp5 Pax6	Lamp5 Egln3_1	1	2	down	Ldb2
15_72.156	Lamp5 Pax6	Lamp5 Egln3_1	1	2	down	Itpr1
15_72.157	Lamp5 Pax6	Lamp5 Egln3_1	1	2	down	Mpped1
15_72.158	Lamp5 Pax6	Lamp5 Egln3_1	1	2	down	Tnr
15_72.159	Lamp5 Pax6	Lamp5 Egln3_1	1	2	down	Etv1
15_72.160	Lamp5 Pax6	Lamp5 Egln3_1	1	2	down	Cdh22
15_72.161	Lamp5 Pax6	Lamp5 Egln3_1	1	2	down	Rapgef5
15_72.162	Lamp5 Pax6	Lamp5 Egln3_1	1	2	down	Gpc6
15_72.163	Lamp5 Pax6	Lamp5 Egln3_1	1	2	down	Prkcg
15_72.164	Lamp5 Pax6	Lamp5 Egln3_1	1	2	down	Tmem132d
15_72.165	Lamp5 Pax6	Lamp5 Egln3_1	1	2	down	Cobl
15_72.166	Lamp5 Pax6	Lamp5 Egln3_1	1	2	down	Fras1
15_72.167	Lamp5 Pax6	Lamp5 Egln3_1	1	2	down	Sv2c
15_72.168	Lamp5 Pax6	Lamp5 Egln3_1	1	2	down	Bcl6
15_72.169	Lamp5 Pax6	Lamp5 Egln3_1	1	2	down	Fam20a
15_72.170	Lamp5 Pax6	Lamp5 Egln3_1	1	2	down	Lpp
15_72.171	Lamp5 Pax6	Lamp5 Egln3_1	1	2	down	Rbms1
15_72.172	Lamp5 Pax6	Lamp5 Egln3_1	1	2	down	Tmtc1
15_72.173	Lamp5 Pax6	Lamp5 Egln3_1	1	2	down	Cdh7
15_72.174	Lamp5 Pax6	Lamp5 Egln3_1	1	2	down	Rnf112
15_72.175	Lamp5 Pax6	Lamp5 Egln3_1	1	2	down	2010300C02Rik
15_72.176	Lamp5 Pax6	Lamp5 Egln3_1	1	2	down	Boc
15_72.177	Lamp5 Pax6	Lamp5 Egln3_1	1	2	down	Sema3e
15_72.178	Lamp5 Pax6	Lamp5 Egln3_1	1	2	down	Kcnh3
15_72.179	Lamp5 Pax6	Lamp5 Egln3_1	1	2	down	Aifm3
15_72.180	Lamp5 Pax6	Lamp5 Egln3_1	1	2	down	Pls1
15_72.181	Lamp5 Pax6	Lamp5 Egln3_1	1	2	down	Akap13
15_72.182	Lamp5 Pax6	Lamp5 Egln3_1	1	2	down	S100b
15_72.183	Lamp5 Pax6	Lamp5 Egln3_1	1	2	down	Col8a1
15_72.184	Lamp5 Pax6	Lamp5 Egln3_1	1	2	down	Slc17a7
15_72.185	Lamp5 Pax6	Lamp5 Egln3_1	1	2	down	Mdga1
15_72.186	Lamp5 Pax6	Lamp5 Egln3_1	1	2	down	Ryr1
15_72.187	Lamp5 Pax6	Lamp5 Egln3_1	1	2	down	Itpka
15_72.188	Lamp5 Pax6	Lamp5 Egln3_1	1	2	down	Sox5os4
15_72.189	Lamp5 Pax6	Lamp5 Egln3_1	1	2	down	Neurod2
15_72.190	Lamp5 Pax6	Lamp5 Egln3_1	1	2	down	Adam18
15_72.191	Lamp5 Pax6	Lamp5 Egln3_1	1	2	down	Sgpp2
15_72.192	Lamp5 Pax6	Lamp5 Egln3_1	1	2	down	3110035E14Rik
15_72.193	Lamp5 Pax6	Lamp5 Egln3_1	1	2	down	Baiap2
15_72.194	Lamp5 Pax6	Lamp5 Egln3_1	1	2	down	Rasgrp1
15_72.196	Lamp5 Pax6	Lamp5 Egln3_1	1	2	down	Lgr5
15_72.197	Lamp5 Pax6	Lamp5 Egln3_1	1	2	down	Epha4
15_72.198	Lamp5 Pax6	Lamp5 Egln3_1	1	2	down	Kcnip3
15_72.199	Lamp5 Pax6	Lamp5 Egln3_1	1	2	down	Ephx4
15_72.200	Lamp5 Pax6	Lamp5 Egln3_1	1	2	down	Ankrd33b
15_72.201	Lamp5 Pax6	Lamp5 Egln3_1	1	2	down	Frmd6
15_72.202	Lamp5 Pax6	Lamp5 Egln3_1	1	2	down	Bcl11a
15_72.203	Lamp5 Pax6	Lamp5 Egln3_1	1	2	down	Lmo7
15_72.204	Lamp5 Pax6	Lamp5 Egln3_1	1	2	down	Nefm
15_72.205	Lamp5 Pax6	Lamp5 Egln3_1	1	2	down	Gprc5b
15_72.206	Lamp5 Pax6	Lamp5 Egln3_1	1	2	down	Ptprk
15_72.207	Lamp5 Pax6	Lamp5 Egln3_1	1	2	down	Robo3
15_72.208	Lamp5 Pax6	Lamp5 Egln3_1	1	2	down	Lingo1
15_72.209	Lamp5 Pax6	Lamp5 Egln3_1	1	2	down	Colgalt2
15_72.210	Lamp5 Pax6	Lamp5 Egln3_1	1	2	down	Xylt1
15_72.211	Lamp5 Pax6	Lamp5 Egln3_1	1	2	down	Cacna1h
15_72.212	Lamp5 Pax6	Lamp5 Egln3_1	1	2	down	Ccdc88c
15_72.213	Lamp5 Pax6	Lamp5 Egln3_1	1	2	down	Trpc7
15_72.214	Lamp5 Pax6	Lamp5 Egln3_1	1	2	down	Sdk2
15_72.215	Lamp5 Pax6	Lamp5 Egln3_1	1	2	down	Gprin3
15_72.216	Lamp5 Pax6	Lamp5 Egln3_1	1	2	down	Atp2b4
15_72.217	Lamp5 Pax6	Lamp5 Egln3_1	1	2	down	Fam212b
15_72.218	Lamp5 Pax6	Lamp5 Egln3_1	1	2	down	Prex1
15_72.219	Lamp5 Pax6	Lamp5 Egln3_1	1	2	down	Cpne8
15_72.220	Lamp5 Pax6	Lamp5 Egln3_1	1	2	down	Man1a
15_72.221	Lamp5 Pax6	Lamp5 Egln3_1	1	2	down	Arid5b
15_72.222	Lamp5 Pax6	Lamp5 Egln3_1	1	2	down	Itgav
15_72.223	Lamp5 Pax6	Lamp5 Egln3_1	1	2	down	Clcn2
15_72.224	Lamp5 Pax6	Lamp5 Egln3_1	1	2	down	Cacna1i
15_72.225	Lamp5 Pax6	Lamp5 Egln3_1	1	2	down	Tshz3
15_72.226	Lamp5 Pax6	Lamp5 Egln3_1	1	2	down	Arhgap20
15_72.227	Lamp5 Pax6	Lamp5 Egln3_1	1	2	down	Prkag2
15_72.228	Lamp5 Pax6	Lamp5 Egln3_1	1	2	down	Adcy8
15_72.229	Lamp5 Pax6	Lamp5 Egln3_1	1	2	down	Slc6a7
15_72.230	Lamp5 Pax6	Lamp5 Egln3_1	1	2	down	Dnah9
15_72.231	Lamp5 Pax6	Lamp5 Egln3_1	1	2	down	Serinc2
15_72.232	Lamp5 Pax6	Lamp5 Egln3_1	1	2	down	Lgi3
15_72.233	Lamp5 Pax6	Lamp5 Egln3_1	1	2	down	Galnt16
15_72.234	Lamp5 Pax6	Lamp5 Egln3_1	1	2	down	Lin7a
15_72.235	Lamp5 Pax6	Lamp5 Egln3_1	1	2	down	Mylip
15_72.236	Lamp5 Pax6	Lamp5 Egln3_1	1	2	down	Mctp2
15_72.237	Lamp5 Pax6	Lamp5 Egln3_1	1	2	down	Runx2
15_72.238	Lamp5 Pax6	Lamp5 Egln3_1	1	2	down	Ephb1
15_72.239	Lamp5 Pax6	Lamp5 Egln3_1	1	2	down	Rgma
15_72.240	Lamp5 Pax6	Lamp5 Egln3_1	1	2	down	Prss12
15_72.241	Lamp5 Pax6	Lamp5 Egln3_1	1	2	down	Sept4
15_72.242	Lamp5 Pax6	Lamp5 Egln3_1	1	2	down	Tmem44
15_72.243	Lamp5 Pax6	Lamp5 Egln3_1	1	2	down	Ccbe1
15_72.244	Lamp5 Pax6	Lamp5 Egln3_1	1	2	down	Pdgfc
15_72.246	Lamp5 Pax6	Lamp5 Egln3_1	1	2	down	Inf2
15_72.247	Lamp5 Pax6	Lamp5 Egln3_1	1	2	down	Csgalnact1
15_72.248	Lamp5 Pax6	Lamp5 Egln3_1	1	2	down	Epha10
15_72.249	Lamp5 Pax6	Lamp5 Egln3_1	1	2	down	Igfbp4
15_72.250	Lamp5 Pax6	Lamp5 Egln3_1	1	2	down	Gng7
15_72.251	Lamp5 Pax6	Lamp5 Egln3_1	1	2	down	Gng12
15_72.252	Lamp5 Pax6	Lamp5 Egln3_1	1	2	down	Gabrd
15_72.253	Lamp5 Pax6	Lamp5 Egln3_1	1	2	down	Map2k6
15_72.255	Lamp5 Pax6	Lamp5 Egln3_1	1	2	down	Krt12
15_72.256	Lamp5 Pax6	Lamp5 Egln3_1	1	2	down	Cfap54
15_72.257	Lamp5 Pax6	Lamp5 Egln3_1	1	2	down	Sox5
15_72.258	Lamp5 Pax6	Lamp5 Egln3_1	1	2	down	Grin2a
15_72.259	Lamp5 Pax6	Lamp5 Egln3_1	1	2	down	Khdrbs2
15_72.260	Lamp5 Pax6	Lamp5 Egln3_1	1	2	down	Mef2c
15_72.261	Lamp5 Pax6	Lamp5 Egln3_1	1	2	down	Epha5
15_72.262	Lamp5 Pax6	Lamp5 Egln3_1	1	2	down	Chsy3
15_72.263	Lamp5 Pax6	Lamp5 Egln3_1	1	2	down	Slc8a1
15_72.264	Lamp5 Pax6	Lamp5 Egln3_1	1	2	down	4930419G24Rik
15_72.265	Lamp5 Pax6	Lamp5 Egln3_1	1	2	down	Slc26a4
15_72.266	Lamp5 Pax6	Lamp5 Egln3_1	1	2	down	Bhlhe40
15_72.267	Lamp5 Pax6	Lamp5 Egln3_1	1	2	down	Galnt9
15_72.268	Lamp5 Pax6	Lamp5 Egln3_1	1	2	down	Gda
15_72.269	Lamp5 Pax6	Lamp5 Egln3_1	1	2	down	Ptk2b
15_72.270	Lamp5 Pax6	Lamp5 Egln3_1	1	2	down	Cacna1a
15_72.271	Lamp5 Pax6	Lamp5 Egln3_1	1	2	down	9530059O14Rik
15_72.272	Lamp5 Pax6	Lamp5 Egln3_1	1	2	down	Rhbdl3
15_72.273	Lamp5 Pax6	Lamp5 Egln3_1	1	2	down	Fam189a1
15_72.274	Lamp5 Pax6	Lamp5 Egln3_1	1	2	down	Car10
15_72.275	Lamp5 Pax6	Lamp5 Egln3_1	1	2	down	Qrfpr
15_72.276	Lamp5 Pax6	Lamp5 Egln3_1	1	2	down	Gcnt4
15_72.277	Lamp5 Pax6	Lamp5 Egln3_1	1	2	down	Stk17b
15_72.278	Lamp5 Pax6	Lamp5 Egln3_1	1	2	down	Efcab6
15_72.279	Lamp5 Pax6	Lamp5 Egln3_1	1	2	down	Cd55
15_72.280	Lamp5 Pax6	Lamp5 Egln3_1	1	2	down	Ano3
15_72.281	Lamp5 Pax6	Lamp5 Egln3_1	1	2	down	Adcy1
15_72.282	Lamp5 Pax6	Lamp5 Egln3_1	1	2	down	Fam81a
15_72.283	Lamp5 Pax6	Lamp5 Egln3_1	1	2	down	Oprm1
15_72.284	Lamp5 Pax6	Lamp5 Egln3_1	1	2	down	Pou3f2
15_72.285	Lamp5 Pax6	Lamp5 Egln3_1	1	2	down	Rtn4rl1
15_72.286	Lamp5 Pax6	Lamp5 Egln3_1	1	2	down	Rap1gap2
15_72.287	Lamp5 Pax6	Lamp5 Egln3_1	1	2	down	Cdh18
15_72.288	Lamp5 Pax6	Lamp5 Egln3_1	1	2	down	Sntb2
15_72.289	Lamp5 Pax6	Lamp5 Egln3_1	1	2	down	Rprml
15_72.290	Lamp5 Pax6	Lamp5 Egln3_1	1	2	down	Zmat4
15_72.291	Lamp5 Pax6	Lamp5 Egln3_1	1	2	down	Dbpht2
15_72.292	Lamp5 Pax6	Lamp5 Egln3_1	1	2	down	Rimbp2
15_72.293	Lamp5 Pax6	Lamp5 Egln3_1	1	2	down	Rtn4r
15_72.294	Lamp5 Pax6	Lamp5 Egln3_1	1	2	down	Lmo3
15_72.295	Lamp5 Pax6	Lamp5 Egln3_1	1	2	down	Mmp17
15_72.296	Lamp5 Pax6	Lamp5 Egln3_1	1	2	down	Cckbr
15_72.297	Lamp5 Pax6	Lamp5 Egln3_1	1	2	down	Osbpl10
15_72.298	Lamp5 Pax6	Lamp5 Egln3_1	1	2	down	C1ql3
15_72.300	Lamp5 Pax6	Lamp5 Egln3_1	1	2	down	Cdh13
15_72.301	Lamp5 Pax6	Lamp5 Egln3_1	1	2	down	Hs3st2
15_72.302	Lamp5 Pax6	Lamp5 Egln3_1	1	2	down	Igsf9b
15_72.303	Lamp5 Pax6	Lamp5 Egln3_1	1	2	down	Ier5
15_72.304	Lamp5 Pax6	Lamp5 Egln3_1	1	2	down	Mast3
15_72.305	Lamp5 Pax6	Lamp5 Egln3_1	1	2	down	Camkv
15_72.306	Lamp5 Pax6	Lamp5 Egln3_1	1	2	down	Gabra3
15_72.307	Lamp5 Pax6	Lamp5 Egln3_1	1	2	down	Synj2
15_72.308	Lamp5 Pax6	Lamp5 Egln3_1	1	2	down	Synpo
15_72.309	Lamp5 Pax6	Lamp5 Egln3_1	1	2	down	Satb1
15_72.310	Lamp5 Pax6	Lamp5 Egln3_1	1	2	down	Wwtr1
15_72.311	Lamp5 Pax6	Lamp5 Egln3_1	1	2	down	Zdhhc23
15_72.313	Lamp5 Pax6	Lamp5 Egln3_1	1	2	down	Lyzl4
15_72.314	Lamp5 Pax6	Lamp5 Egln3_1	1	2	down	Scube1
15_72.315	Lamp5 Pax6	Lamp5 Egln3_1	1	2	down	Lhfp
15_72.316	Lamp5 Pax6	Lamp5 Egln3_1	1	2	down	Bdnf
15_72.317	Lamp5 Pax6	Lamp5 Egln3_1	1	2	down	Mpp3
15_72.318	Lamp5 Pax6	Lamp5 Egln3_1	1	2	down	Ptpn3
15_72.319	Lamp5 Pax6	Lamp5 Egln3_1	1	2	down	Foxp2
15_72.320	Lamp5 Pax6	Lamp5 Egln3_1	1	2	down	Zfp831
15_72.321	Lamp5 Pax6	Lamp5 Egln3_1	1	2	down	Syt2
15_72.322	Lamp5 Pax6	Lamp5 Egln3_1	1	2	down	Spon1
15_72.324	Lamp5 Pax6	Lamp5 Egln3_1	1	2	down	Smad3
15_72.325	Lamp5 Pax6	Lamp5 Egln3_1	1	2	down	Ptgfrn
15_72.329	Lamp5 Pax6	Lamp5 Egln3_1	1	2	down	Gabra5
15_72.330	Lamp5 Pax6	Lamp5 Egln3_1	1	2	down	Fhl2
15_72.331	Lamp5 Pax6	Lamp5 Egln3_1	1	2	down	Ociad2
15_72.332	Lamp5 Pax6	Lamp5 Egln3_1	1	2	down	Cacna2d2
15_72.333	Lamp5 Pax6	Lamp5 Egln3_1	1	2	down	Ipcef1
15_72.335	Lamp5 Pax6	Lamp5 Egln3_1	1	2	down	Arhgap10
15_72.336	Lamp5 Pax6	Lamp5 Egln3_1	1	2	down	Npas2
15_72.337	Lamp5 Pax6	Lamp5 Egln3_1	1	2	down	Plxdc1
15_72.338	Lamp5 Pax6	Lamp5 Egln3_1	1	2	down	Ephb2
15_72.340	Lamp5 Pax6	Lamp5 Egln3_1	1	2	down	Rasal1
15_72.341	Lamp5 Pax6	Lamp5 Egln3_1	1	2	down	C730002L08Rik
15_72.342	Lamp5 Pax6	Lamp5 Egln3_1	1	2	down	Ap1s3
15_72.343	Lamp5 Pax6	Lamp5 Egln3_1	1	2	down	Zfp462
15_72.345	Lamp5 Pax6	Lamp5 Egln3_1	1	2	down	Ptprf
15_72.346	Lamp5 Pax6	Lamp5 Egln3_1	1	2	down	Slc20a1
15_72.347	Lamp5 Pax6	Lamp5 Egln3_1	1	2	down	2900026A02Rik
15_72.348	Lamp5 Pax6	Lamp5 Egln3_1	1	2	down	Tshz2
15_72.350	Lamp5 Pax6	Lamp5 Egln3_1	1	2	down	Ppfibp1
15_72.351	Lamp5 Pax6	Lamp5 Egln3_1	1	2	down	Rgl1
15_72.352	Lamp5 Pax6	Lamp5 Egln3_1	1	2	down	Asap2
15_72.353	Lamp5 Pax6	Lamp5 Egln3_1	1	2	down	Rap2b
15_72.354	Lamp5 Pax6	Lamp5 Egln3_1	1	2	down	Tmem91
15_72.355	Lamp5 Pax6	Lamp5 Egln3_1	1	2	down	Mb21d2
15_72.356	Lamp5 Pax6	Lamp5 Egln3_1	1	2	down	Ngef
15_72.357	Lamp5 Pax6	Lamp5 Egln3_1	1	2	down	Pcdh11x
15_72.358	Lamp5 Pax6	Lamp5 Egln3_1	1	2	down	Eml1
15_72.359	Lamp5 Pax6	Lamp5 Egln3_1	1	2	down	Nhsl2
15_72.360	Lamp5 Pax6	Lamp5 Egln3_1	1	2	down	Plec
15_72.361	Lamp5 Pax6	Lamp5 Egln3_1	1	2	down	Sh3rf1
15_72.364	Lamp5 Pax6	Lamp5 Egln3_1	1	2	down	Bmp1
15_72.365	Lamp5 Pax6	Lamp5 Egln3_1	1	2	down	Adora1
15_72.366	Lamp5 Pax6	Lamp5 Egln3_1	1	2	down	1700019D03Rik
15_72.368	Lamp5 Pax6	Lamp5 Egln3_1	1	2	down	Kcnj4
15_72.369	Lamp5 Pax6	Lamp5 Egln3_1	1	2	down	Rspo3
15_72.370	Lamp5 Pax6	Lamp5 Egln3_1	1	2	down	Stac2
15_72.371	Lamp5 Pax6	Lamp5 Egln3_1	1	2	down	Tmem132a
15_72.374	Lamp5 Pax6	Lamp5 Egln3_1	1	2	down	Pfkfb3
15_72.375	Lamp5 Pax6	Lamp5 Egln3_1	1	2	down	Klf10
15_72.376	Lamp5 Pax6	Lamp5 Egln3_1	1	2	down	Cyp7b1
15_72.377	Lamp5 Pax6	Lamp5 Egln3_1	1	2	down	Nsun7
15_72.379	Lamp5 Pax6	Lamp5 Egln3_1	1	2	down	Cyp46a1
15_72.380	Lamp5 Pax6	Lamp5 Egln3_1	1	2	down	Dusp14
15_72.384	Lamp5 Pax6	Lamp5 Egln3_1	1	2	down	Kcnt1
15_72.391	Lamp5 Pax6	Lamp5 Egln3_1	1	2	down	Tbc1d32
15_72.392	Lamp5 Pax6	Lamp5 Egln3_1	1	2	down	Sytl2
15_72.394	Lamp5 Pax6	Lamp5 Egln3_1	1	2	down	Kcnma1
15_72.395	Lamp5 Pax6	Lamp5 Egln3_1	1	2	down	Ralyl
15_72.396	Lamp5 Pax6	Lamp5 Egln3_1	1	2	down	Cacnb4
15_72.397	Lamp5 Pax6	Lamp5 Egln3_1	1	2	down	Pex5l
15_72.398	Lamp5 Pax6	Lamp5 Egln3_1	1	2	down	Prickle1
15_72.399	Lamp5 Pax6	Lamp5 Egln3_1	1	2	down	Ppp2r2b
15_72.400	Lamp5 Pax6	Lamp5 Egln3_1	1	2	down	Brinp1
15_72.404	Lamp5 Pax6	Lamp5 Egln3_1	1	2	down	Camk2a
15_72.405	Lamp5 Pax6	Lamp5 Egln3_1	1	2	down	Nos1ap
15_72.406	Lamp5 Pax6	Lamp5 Egln3_1	1	2	down	Cnksr2
15_72.407	Lamp5 Pax6	Lamp5 Egln3_1	1	2	down	Vgll3
15_72.408	Lamp5 Pax6	Lamp5 Egln3_1	1	2	down	Pdzd2
15_72.409	Lamp5 Pax6	Lamp5 Egln3_1	1	2	down	Nell1
15_72.411	Lamp5 Pax6	Lamp5 Egln3_1	1	2	down	Ryr3
15_72.413	Lamp5 Pax6	Lamp5 Egln3_1	1	2	down	Prickle2
15_72.415	Lamp5 Pax6	Lamp5 Egln3_1	1	2	down	Psd3
15_72.416	Lamp5 Pax6	Lamp5 Egln3_1	1	2	down	Agbl4
15_72.417	Lamp5 Pax6	Lamp5 Egln3_1	1	2	down	Kcnn2
15_72.418	Lamp5 Pax6	Lamp5 Egln3_1	1	2	down	Nefl
15_72.420	Lamp5 Pax6	Lamp5 Egln3_1	1	2	down	Dscaml1
15_72.422	Lamp5 Pax6	Lamp5 Egln3_1	1	2	down	Kcnq3
15_72.423	Lamp5 Pax6	Lamp5 Egln3_1	1	2	down	Khdrbs3
15_72.424	Lamp5 Pax6	Lamp5 Egln3_1	1	2	down	Galnt13
15_72.425	Lamp5 Pax6	Lamp5 Egln3_1	1	2	down	Csmd2
15_72.426	Lamp5 Pax6	Lamp5 Egln3_1	1	2	down	Efna5
15_72.427	Lamp5 Pax6	Lamp5 Egln3_1	1	2	down	Rgs4
15_72.428	Lamp5 Pax6	Lamp5 Egln3_1	1	2	down	Ptn
15_72.429	Lamp5 Pax6	Lamp5 Egln3_1	1	2	down	Fat3
15_72.431	Lamp5 Pax6	Lamp5 Egln3_1	1	2	down	Ano4
15_72.432	Lamp5 Pax6	Lamp5 Egln3_1	1	2	down	5031439G07Rik
15_72.433	Lamp5 Pax6	Lamp5 Egln3_1	1	2	down	Nyap2
15_72.434	Lamp5 Pax6	Lamp5 Egln3_1	1	2	down	5730522E02Rik
15_72.435	Lamp5 Pax6	Lamp5 Egln3_1	1	2	down	Elavl4
15_72.436	Lamp5 Pax6	Lamp5 Egln3_1	1	2	down	Tenm4
15_72.437	Lamp5 Pax6	Lamp5 Egln3_1	1	2	down	D430041D05Rik
15_72.438	Lamp5 Pax6	Lamp5 Egln3_1	1	2	down	Mast4
15_72.439	Lamp5 Pax6	Lamp5 Egln3_1	1	2	down	Crim1
15_72.440	Lamp5 Pax6	Lamp5 Egln3_1	1	2	down	Dlg1
15_72.441	Lamp5 Pax6	Lamp5 Egln3_1	1	2	down	Osbpl6
15_72.443	Lamp5 Pax6	Lamp5 Egln3_1	1	2	down	Sh3gl2
15_72.445	Lamp5 Pax6	Lamp5 Egln3_1	1	2	down	Cdh11
15_72.447	Lamp5 Pax6	Lamp5 Egln3_1	1	2	down	Nrn1
15_72.448	Lamp5 Pax6	Lamp5 Egln3_1	1	2	down	Serpine2
15_72.449	Lamp5 Pax6	Lamp5 Egln3_1	1	2	down	Fhod3
15_72.450	Lamp5 Pax6	Lamp5 Egln3_1	1	2	down	Adamts2
15_72.452	Lamp5 Pax6	Lamp5 Egln3_1	1	2	down	Syt7
15_72.453	Lamp5 Pax6	Lamp5 Egln3_1	1	2	down	Mkx
15_72.455	Lamp5 Pax6	Lamp5 Egln3_1	1	2	down	Adamts18
15_72.457	Lamp5 Pax6	Lamp5 Egln3_1	1	2	down	Cacng3
15_72.459	Lamp5 Pax6	Lamp5 Egln3_1	1	2	down	Atp1a1
15_72.460	Lamp5 Pax6	Lamp5 Egln3_1	1	2	down	Sulf2
15_72.461	Lamp5 Pax6	Lamp5 Egln3_1	1	2	down	Sorl1
15_72.462	Lamp5 Pax6	Lamp5 Egln3_1	1	2	down	Fmn1
15_72.463	Lamp5 Pax6	Lamp5 Egln3_1	1	2	down	Dpy19l1
15_72.464	Lamp5 Pax6	Lamp5 Egln3_1	1	2	down	March11
15_72.465	Lamp5 Pax6	Lamp5 Egln3_1	1	2	down	Slc24a4
15_72.468	Lamp5 Pax6	Lamp5 Egln3_1	1	2	down	Adcy2
15_72.469	Lamp5 Pax6	Lamp5 Egln3_1	1	2	down	Klhl32
15_72.470	Lamp5 Pax6	Lamp5 Egln3_1	1	2	down	Phactr3
15_72.473	Lamp5 Pax6	Lamp5 Egln3_1	1	2	down	Slc4a3
15_72.474	Lamp5 Pax6	Lamp5 Egln3_1	1	2	down	Icam5
15_72.477	Lamp5 Pax6	Lamp5 Egln3_1	1	2	down	Etv5
15_72.479	Lamp5 Pax6	Lamp5 Egln3_1	1	2	down	Plk2
15_72.480	Lamp5 Pax6	Lamp5 Egln3_1	1	2	down	Myo1d
15_72.481	Lamp5 Pax6	Lamp5 Egln3_1	1	2	down	Sgk3
15_72.482	Lamp5 Pax6	Lamp5 Egln3_1	1	2	down	Adra1a
15_72.485	Lamp5 Pax6	Lamp5 Egln3_1	1	2	down	Stk39
15_72.487	Lamp5 Pax6	Lamp5 Egln3_1	1	2	down	Pvt1
15_72.489	Lamp5 Pax6	Lamp5 Egln3_1	1	2	down	Cnih3
15_72.494	Lamp5 Pax6	Lamp5 Egln3_1	1	2	down	Col6a1
15_72.495	Lamp5 Pax6	Lamp5 Egln3_1	1	2	down	Creg2
15_72.497	Lamp5 Pax6	Lamp5 Egln3_1	1	2	down	Vwa5b2
15_72.498	Lamp5 Pax6	Lamp5 Egln3_1	1	2	down	Zfyve28
15_72.499	Lamp5 Pax6	Lamp5 Egln3_1	1	2	down	Ly6e
15_72.500	Lamp5 Pax6	Lamp5 Egln3_1	1	2	down	Spred2
15_72.502	Lamp5 Pax6	Lamp5 Egln3_1	1	2	down	Ptprt
15_72.505	Lamp5 Pax6	Lamp5 Egln3_1	1	2	down	Echdc2
15_72.506	Lamp5 Pax6	Lamp5 Egln3_1	1	2	down	Srrm3
15_72.507	Lamp5 Pax6	Lamp5 Egln3_1	1	2	down	Cspg5
15_72.508	Lamp5 Pax6	Lamp5 Egln3_1	1	2	down	Slco4c1
15_72.509	Lamp5 Pax6	Lamp5 Egln3_1	1	2	down	Rras2
15_72.510	Lamp5 Pax6	Lamp5 Egln3_1	1	2	down	Tesc
15_72.513	Lamp5 Pax6	Lamp5 Egln3_1	1	2	down	Cep83
15_72.514	Lamp5 Pax6	Lamp5 Egln3_1	1	2	down	Jph1
15_72.515	Lamp5 Pax6	Lamp5 Egln3_1	1	2	down	Hes1
15_72.517	Lamp5 Pax6	Lamp5 Egln3_1	1	2	down	Sfmbt2
15_72.518	Lamp5 Pax6	Lamp5 Egln3_1	1	2	down	Vegfc
15_72.519	Lamp5 Pax6	Lamp5 Egln3_1	1	2	down	Cntnap5b
15_72.524	Lamp5 Pax6	Lamp5 Egln3_1	1	2	down	Cep112
15_72.525	Lamp5 Pax6	Lamp5 Egln3_1	1	2	down	Tek
15_72.527	Lamp5 Pax6	Lamp5 Egln3_1	1	2	down	Mitf
15_72.529	Lamp5 Pax6	Lamp5 Egln3_1	1	2	down	Zfpm2
15_72.530	Lamp5 Pax6	Lamp5 Egln3_1	1	2	down	Adrb1
15_72.533	Lamp5 Pax6	Lamp5 Egln3_1	1	2	down	C130026L21Rik
15_72.535	Lamp5 Pax6	Lamp5 Egln3_1	1	2	down	Atp8b1
15_72.537	Lamp5 Pax6	Lamp5 Egln3_1	1	2	down	Snx25
15_72.539	Lamp5 Pax6	Lamp5 Egln3_1	1	2	down	Rnf207
15_72.540	Lamp5 Pax6	Lamp5 Egln3_1	1	2	down	Plekhg5
15_72.541	Lamp5 Pax6	Lamp5 Egln3_1	1	2	down	Actn1
15_72.543	Lamp5 Pax6	Lamp5 Egln3_1	1	2	down	Pmepa1
15_72.545	Lamp5 Pax6	Lamp5 Egln3_1	1	2	down	Etv6
15_72.550	Lamp5 Pax6	Lamp5 Egln3_1	1	2	down	Arc
15_72.551	Lamp5 Pax6	Lamp5 Egln3_1	1	2	down	Flrt3
15_72.558	Lamp5 Pax6	Lamp5 Egln3_1	1	2	down	Rab26
15_72.559	Lamp5 Pax6	Lamp5 Egln3_1	1	2	down	Amn
15_72.563	Lamp5 Pax6	Lamp5 Egln3_1	1	2	down	Ctxn1
15_72.568	Lamp5 Pax6	Lamp5 Egln3_1	1	2	down	Cyth3
15_72.569	Lamp5 Pax6	Lamp5 Egln3_1	1	2	down	Lin7b
15_72.570	Lamp5 Pax6	Lamp5 Egln3_1	1	2	down	Kcnk10
15_72.572	Lamp5 Pax6	Lamp5 Egln3_1	1	2	down	Zdhhc14
15_72.573	Lamp5 Pax6	Lamp5 Egln3_1	1	2	down	Susd1
15_72.574	Lamp5 Pax6	Lamp5 Egln3_1	1	2	down	1190002N15Rik
15_72.577	Lamp5 Pax6	Lamp5 Egln3_1	1	2	down	Pdk1
15_72.578	Lamp5 Pax6	Lamp5 Egln3_1	1	2	down	Spns2
15_72.580	Lamp5 Pax6	Lamp5 Egln3_1	1	2	down	Kctd1
15_72.581	Lamp5 Pax6	Lamp5 Egln3_1	1	2	down	Arhgap18
15_72.590	Lamp5 Pax6	Lamp5 Egln3_1	1	2	down	Pde9a
15_72.592	Lamp5 Pax6	Lamp5 Egln3_1	1	2	down	Ptbp3
15_72.593	Lamp5 Pax6	Lamp5 Egln3_1	1	2	down	Utrn
15_72.599	Lamp5 Pax6	Lamp5 Egln3_1	1	2	down	Myo1e
15_72.601	Lamp5 Pax6	Lamp5 Egln3_1	1	2	down	B4galt6
15_72.602	Lamp5 Pax6	Lamp5 Egln3_1	1	2	down	Chrd
15_72.604	Lamp5 Pax6	Lamp5 Egln3_1	1	2	down	Fam105a
15_72.611	Lamp5 Pax6	Lamp5 Egln3_1	1	2	down	Fhad1
15_72.614	Lamp5 Pax6	Lamp5 Egln3_1	1	2	down	Unc13b
15_72.617	Lamp5 Pax6	Lamp5 Egln3_1	1	2	down	Nrip1
15_72.622	Lamp5 Pax6	Lamp5 Egln3_1	1	2	down	Vipr1
15_72.623	Lamp5 Pax6	Lamp5 Egln3_1	1	2	down	Kif17
15_72.625	Lamp5 Pax6	Lamp5 Egln3_1	1	2	down	Il34
15_72.634	Lamp5 Pax6	Lamp5 Egln3_1	1	2	down	Syt12
15_72.636	Lamp5 Pax6	Lamp5 Egln3_1	1	2	down	Slc16a6
15_72.643	Lamp5 Pax6	Lamp5 Egln3_1	1	2	down	Klhl5
15_72.647	Lamp5 Pax6	Lamp5 Egln3_1	1	2	down	Trpm3
15_72.655	Lamp5 Pax6	Lamp5 Egln3_1	1	2	down	Slc50a1
15_72.661	Lamp5 Pax6	Lamp5 Egln3_1	1	2	down	Cd302
15_72.662	Lamp5 Pax6	Lamp5 Egln3_1	1	2	down	Hip1r
15_72.663	Lamp5 Pax6	Lamp5 Egln3_1	1	2	down	Sppl2b
15_72.664	Lamp5 Pax6	Lamp5 Egln3_1	1	2	down	Ubtd2
15_72.668	Lamp5 Pax6	Lamp5 Egln3_1	1	2	down	Btbd3
15_72.675	Lamp5 Pax6	Lamp5 Egln3_1	1	2	down	Lpcat4
15_72.676	Lamp5 Pax6	Lamp5 Egln3_1	1	2	down	Kcnh5
15_73.1	Lamp5 Pax6	Lamp5 Egln3_1	1	2	up	Kcnip1
15_73.2	Lamp5 Pax6	Lamp5 Egln3_1	1	2	up	Igf1
15_73.3	Lamp5 Pax6	Lamp5 Egln3_1	1	2	up	Zfp536
15_73.4	Lamp5 Pax6	Lamp5 Egln3_1	1	2	up	Maf
15_73.5	Lamp5 Pax6	Lamp5 Egln3_1	1	2	up	Npas1
15_73.6	Lamp5 Pax6	Lamp5 Egln3_1	1	2	up	Vip
15_73.7	Lamp5 Pax6	Lamp5 Egln3_1	1	2	up	Dlx6os1
15_73.8	Lamp5 Pax6	Lamp5 Egln3_1	1	2	up	Slc44a5
15_73.9	Lamp5 Pax6	Lamp5 Egln3_1	1	2	up	Dlx1
15_73.10	Lamp5 Pax6	Lamp5 Egln3_1	1	2	up	Pde5a
15_73.11	Lamp5 Pax6	Lamp5 Egln3_1	1	2	up	Fxyd6
15_73.12	Lamp5 Pax6	Lamp5 Egln3_1	1	2	up	Slc32a1
15_73.13	Lamp5 Pax6	Lamp5 Egln3_1	1	2	up	Wnt5b
15_73.14	Lamp5 Pax6	Lamp5 Egln3_1	1	2	up	Npas3
15_73.15	Lamp5 Pax6	Lamp5 Egln3_1	1	2	up	Egfr
15_73.16	Lamp5 Pax6	Lamp5 Egln3_1	1	2	up	Gad2
15_73.17	Lamp5 Pax6	Lamp5 Egln3_1	1	2	up	Prox1
15_73.18	Lamp5 Pax6	Lamp5 Egln3_1	1	2	up	Gad1
15_73.19	Lamp5 Pax6	Lamp5 Egln3_1	1	2	up	Calb2
15_73.20	Lamp5 Pax6	Lamp5 Egln3_1	1	2	up	Calcrl
15_73.21	Lamp5 Pax6	Lamp5 Egln3_1	1	2	up	Dlx1as
15_73.22	Lamp5 Pax6	Lamp5 Egln3_1	1	2	up	Shisa9
15_73.23	Lamp5 Pax6	Lamp5 Egln3_1	1	2	up	Ubash3b
15_73.24	Lamp5 Pax6	Lamp5 Egln3_1	1	2	up	Btbd11
15_73.25	Lamp5 Pax6	Lamp5 Egln3_1	1	2	up	Dpf3
15_73.26	Lamp5 Pax6	Lamp5 Egln3_1	1	2	up	Kcnmb2
15_73.27	Lamp5 Pax6	Lamp5 Egln3_1	1	2	up	Scml4
15_73.28	Lamp5 Pax6	Lamp5 Egln3_1	1	2	up	Wnt5a
15_73.29	Lamp5 Pax6	Lamp5 Egln3_1	1	2	up	Mob3b
15_73.30	Lamp5 Pax6	Lamp5 Egln3_1	1	2	up	Svil
15_73.31	Lamp5 Pax6	Lamp5 Egln3_1	1	2	up	Ptprz1
15_73.32	Lamp5 Pax6	Lamp5 Egln3_1	1	2	up	Sncaip
15_73.33	Lamp5 Pax6	Lamp5 Egln3_1	1	2	up	Zcchc12
15_73.34	Lamp5 Pax6	Lamp5 Egln3_1	1	2	up	Grik4
15_73.35	Lamp5 Pax6	Lamp5 Egln3_1	1	2	up	Adarb2
15_73.36	Lamp5 Pax6	Lamp5 Egln3_1	1	2	up	Erbb4
15_73.37	Lamp5 Pax6	Lamp5 Egln3_1	1	2	up	Cd24a
15_73.38	Lamp5 Pax6	Lamp5 Egln3_1	1	2	up	Synpr
15_73.39	Lamp5 Pax6	Lamp5 Egln3_1	1	2	up	Sfrp2
15_73.40	Lamp5 Pax6	Lamp5 Egln3_1	1	2	up	Slc6a1
15_73.41	Lamp5 Pax6	Lamp5 Egln3_1	1	2	up	Crh
15_73.42	Lamp5 Pax6	Lamp5 Egln3_1	1	2	up	Htr3a
15_73.43	Lamp5 Pax6	Lamp5 Egln3_1	1	2	up	Rgs16
15_73.44	Lamp5 Pax6	Lamp5 Egln3_1	1	2	up	Rasgrf2
15_73.45	Lamp5 Pax6	Lamp5 Egln3_1	1	2	up	Necab1
15_73.46	Lamp5 Pax6	Lamp5 Egln3_1	1	2	up	Elfn1
15_73.47	Lamp5 Pax6	Lamp5 Egln3_1	1	2	up	Cacng5
15_73.48	Lamp5 Pax6	Lamp5 Egln3_1	1	2	up	Qpct
15_73.49	Lamp5 Pax6	Lamp5 Egln3_1	1	2	up	Nhs
15_73.50	Lamp5 Pax6	Lamp5 Egln3_1	1	2	up	Pcdh20
15_73.51	Lamp5 Pax6	Lamp5 Egln3_1	1	2	up	Glra2
15_73.52	Lamp5 Pax6	Lamp5 Egln3_1	1	2	up	Cp
15_73.53	Lamp5 Pax6	Lamp5 Egln3_1	1	2	up	Fstl5
15_73.54	Lamp5 Pax6	Lamp5 Egln3_1	1	2	up	Asic4
15_73.55	Lamp5 Pax6	Lamp5 Egln3_1	1	2	up	Cpne2
15_73.56	Lamp5 Pax6	Lamp5 Egln3_1	1	2	up	Angpt1
15_73.57	Lamp5 Pax6	Lamp5 Egln3_1	1	2	up	Cacng4
15_73.58	Lamp5 Pax6	Lamp5 Egln3_1	1	2	up	Sytl5
15_73.59	Lamp5 Pax6	Lamp5 Egln3_1	1	2	up	Atp1b2
15_73.60	Lamp5 Pax6	Lamp5 Egln3_1	1	2	up	Dlx2
15_73.61	Lamp5 Pax6	Lamp5 Egln3_1	1	2	up	Vwc2
15_73.62	Lamp5 Pax6	Lamp5 Egln3_1	1	2	up	Ankrd55
15_73.63	Lamp5 Pax6	Lamp5 Egln3_1	1	2	up	Sp8
15_73.64	Lamp5 Pax6	Lamp5 Egln3_1	1	2	up	2900055J20Rik
15_73.65	Lamp5 Pax6	Lamp5 Egln3_1	1	2	up	Fbln2
15_73.66	Lamp5 Pax6	Lamp5 Egln3_1	1	2	up	Rgs8
15_73.67	Lamp5 Pax6	Lamp5 Egln3_1	1	2	up	Ap1s2
15_73.68	Lamp5 Pax6	Lamp5 Egln3_1	1	2	up	St6galnac5
15_73.69	Lamp5 Pax6	Lamp5 Egln3_1	1	2	up	Adamts3
15_73.70	Lamp5 Pax6	Lamp5 Egln3_1	1	2	up	Npy1r
15_73.71	Lamp5 Pax6	Lamp5 Egln3_1	1	2	up	Rpp25
15_73.72	Lamp5 Pax6	Lamp5 Egln3_1	1	2	up	Cftr
15_73.73	Lamp5 Pax6	Lamp5 Egln3_1	1	2	up	Eps8
15_73.74	Lamp5 Pax6	Lamp5 Egln3_1	1	2	up	Rprm
15_73.75	Lamp5 Pax6	Lamp5 Egln3_1	1	2	up	Lima1
15_73.76	Lamp5 Pax6	Lamp5 Egln3_1	1	2	up	Cux2
15_73.77	Lamp5 Pax6	Lamp5 Egln3_1	1	2	up	Pnoc
15_73.78	Lamp5 Pax6	Lamp5 Egln3_1	1	2	up	Dock11
15_73.79	Lamp5 Pax6	Lamp5 Egln3_1	1	2	up	Gpr176
15_73.81	Lamp5 Pax6	Lamp5 Egln3_1	1	2	up	Plekhg1
15_73.82	Lamp5 Pax6	Lamp5 Egln3_1	1	2	up	Zbtb20
15_73.83	Lamp5 Pax6	Lamp5 Egln3_1	1	2	up	Igsf3
15_73.84	Lamp5 Pax6	Lamp5 Egln3_1	1	2	up	Sdk1
15_73.85	Lamp5 Pax6	Lamp5 Egln3_1	1	2	up	Fam184b
15_73.86	Lamp5 Pax6	Lamp5 Egln3_1	1	2	up	Limch1
15_73.87	Lamp5 Pax6	Lamp5 Egln3_1	1	2	up	March1
15_73.88	Lamp5 Pax6	Lamp5 Egln3_1	1	2	up	Lmo1
15_73.89	Lamp5 Pax6	Lamp5 Egln3_1	1	2	up	Sall1
15_73.90	Lamp5 Pax6	Lamp5 Egln3_1	1	2	up	Car4
15_73.91	Lamp5 Pax6	Lamp5 Egln3_1	1	2	up	Pde1c
15_73.92	Lamp5 Pax6	Lamp5 Egln3_1	1	2	up	Kcnc1
15_73.93	Lamp5 Pax6	Lamp5 Egln3_1	1	2	up	Camk2d
15_73.94	Lamp5 Pax6	Lamp5 Egln3_1	1	2	up	Racgap1
15_73.95	Lamp5 Pax6	Lamp5 Egln3_1	1	2	up	Eepd1
15_73.96	Lamp5 Pax6	Lamp5 Egln3_1	1	2	up	Maml2
15_73.97	Lamp5 Pax6	Lamp5 Egln3_1	1	2	up	Egln3
15_73.98	Lamp5 Pax6	Lamp5 Egln3_1	1	2	up	Necab2
15_73.99	Lamp5 Pax6	Lamp5 Egln3_1	1	2	up	Pparg
15_73.100	Lamp5 Pax6	Lamp5 Egln3_1	1	2	up	Frem1
15_73.101	Lamp5 Pax6	Lamp5 Egln3_1	1	2	up	Eva1c
15_73.102	Lamp5 Pax6	Lamp5 Egln3_1	1	2	up	Prkd1
15_73.103	Lamp5 Pax6	Lamp5 Egln3_1	1	2	up	Phka1
15_73.104	Lamp5 Pax6	Lamp5 Egln3_1	1	2	down	Col8a1
15_73.105	Lamp5 Pax6	Lamp5 Egln3_1	1	2	down	Satb2
15_73.106	Lamp5 Pax6	Lamp5 Egln3_1	1	2	down	Tox
15_73.107	Lamp5 Pax6	Lamp5 Egln3_1	1	2	down	Tmem163
15_73.108	Lamp5 Pax6	Lamp5 Egln3_1	1	2	down	Fam135b
15_73.109	Lamp5 Pax6	Lamp5 Egln3_1	1	2	down	Iqgap2
15_73.110	Lamp5 Pax6	Lamp5 Egln3_1	1	2	down	Bcl11b
15_73.111	Lamp5 Pax6	Lamp5 Egln3_1	1	2	down	Kctd8
15_73.112	Lamp5 Pax6	Lamp5 Egln3_1	1	2	down	Adamts18
15_73.113	Lamp5 Pax6	Lamp5 Egln3_1	1	2	down	Ntng1
15_73.114	Lamp5 Pax6	Lamp5 Egln3_1	1	2	down	Slit3
15_73.115	Lamp5 Pax6	Lamp5 Egln3_1	1	2	down	Coro6
15_73.116	Lamp5 Pax6	Lamp5 Egln3_1	1	2	down	Fras1
15_73.117	Lamp5 Pax6	Lamp5 Egln3_1	1	2	down	Me3
15_73.118	Lamp5 Pax6	Lamp5 Egln3_1	1	2	down	Cdh7
15_73.119	Lamp5 Pax6	Lamp5 Egln3_1	1	2	down	Pou3f1
15_73.120	Lamp5 Pax6	Lamp5 Egln3_1	1	2	down	Npnt
15_73.121	Lamp5 Pax6	Lamp5 Egln3_1	1	2	down	Ncam2
15_73.122	Lamp5 Pax6	Lamp5 Egln3_1	1	2	down	Slc26a4
15_73.123	Lamp5 Pax6	Lamp5 Egln3_1	1	2	down	Npsr1
15_73.124	Lamp5 Pax6	Lamp5 Egln3_1	1	2	down	Pde1a
15_73.125	Lamp5 Pax6	Lamp5 Egln3_1	1	2	down	Chst8
15_73.126	Lamp5 Pax6	Lamp5 Egln3_1	1	2	down	Cadps2
15_73.127	Lamp5 Pax6	Lamp5 Egln3_1	1	2	down	Fezf2
15_73.128	Lamp5 Pax6	Lamp5 Egln3_1	1	2	down	Lamp5
15_73.129	Lamp5 Pax6	Lamp5 Egln3_1	1	2	down	Cdh22
15_73.130	Lamp5 Pax6	Lamp5 Egln3_1	1	2	down	Raver2
15_73.131	Lamp5 Pax6	Lamp5 Egln3_1	1	2	down	Cntn3
15_73.132	Lamp5 Pax6	Lamp5 Egln3_1	1	2	down	Cap2
15_73.133	Lamp5 Pax6	Lamp5 Egln3_1	1	2	down	Ndst3
15_73.134	Lamp5 Pax6	Lamp5 Egln3_1	1	2	down	Col6a1
15_73.135	Lamp5 Pax6	Lamp5 Egln3_1	1	2	down	Parm1
15_73.136	Lamp5 Pax6	Lamp5 Egln3_1	1	2	down	Mical2
15_73.137	Lamp5 Pax6	Lamp5 Egln3_1	1	2	down	Grm8
15_73.138	Lamp5 Pax6	Lamp5 Egln3_1	1	2	down	Ptprk
15_73.139	Lamp5 Pax6	Lamp5 Egln3_1	1	2	down	Grin3a
15_73.140	Lamp5 Pax6	Lamp5 Egln3_1	1	2	down	Tmtc1
15_73.141	Lamp5 Pax6	Lamp5 Egln3_1	1	2	down	Nefm
15_73.142	Lamp5 Pax6	Lamp5 Egln3_1	1	2	down	Ankrd33b
15_73.143	Lamp5 Pax6	Lamp5 Egln3_1	1	2	down	Inf2
15_73.144	Lamp5 Pax6	Lamp5 Egln3_1	1	2	down	Slit2
15_73.145	Lamp5 Pax6	Lamp5 Egln3_1	1	2	down	6430573F11Rik
15_73.146	Lamp5 Pax6	Lamp5 Egln3_1	1	2	down	Chrd
15_73.147	Lamp5 Pax6	Lamp5 Egln3_1	1	2	down	Fam19a1
15_73.148	Lamp5 Pax6	Lamp5 Egln3_1	1	2	down	Sv2b
15_73.149	Lamp5 Pax6	Lamp5 Egln3_1	1	2	down	Sv2c
15_73.150	Lamp5 Pax6	Lamp5 Egln3_1	1	2	down	Tnr
15_73.151	Lamp5 Pax6	Lamp5 Egln3_1	1	2	down	Kcng1
15_73.152	Lamp5 Pax6	Lamp5 Egln3_1	1	2	down	Ldb2
15_73.153	Lamp5 Pax6	Lamp5 Egln3_1	1	2	down	Npr3
15_73.154	Lamp5 Pax6	Lamp5 Egln3_1	1	2	down	Itpr1
15_73.155	Lamp5 Pax6	Lamp5 Egln3_1	1	2	down	Mpped1
15_73.156	Lamp5 Pax6	Lamp5 Egln3_1	1	2	down	Sgpp2
15_73.157	Lamp5 Pax6	Lamp5 Egln3_1	1	2	down	Lpp
15_73.158	Lamp5 Pax6	Lamp5 Egln3_1	1	2	down	Pcsk5
15_73.159	Lamp5 Pax6	Lamp5 Egln3_1	1	2	down	Tmem132d
15_73.160	Lamp5 Pax6	Lamp5 Egln3_1	1	2	down	Arap2
15_73.161	Lamp5 Pax6	Lamp5 Egln3_1	1	2	down	Bcl6
15_73.162	Lamp5 Pax6	Lamp5 Egln3_1	1	2	down	Cobl
15_73.163	Lamp5 Pax6	Lamp5 Egln3_1	1	2	down	Sema3e
15_73.164	Lamp5 Pax6	Lamp5 Egln3_1	1	2	down	Rapgef5
15_73.165	Lamp5 Pax6	Lamp5 Egln3_1	1	2	down	Vat1l
15_73.166	Lamp5 Pax6	Lamp5 Egln3_1	1	2	down	Atp10a
15_73.167	Lamp5 Pax6	Lamp5 Egln3_1	1	2	down	Rnf112
15_73.168	Lamp5 Pax6	Lamp5 Egln3_1	1	2	down	Spon1
15_73.169	Lamp5 Pax6	Lamp5 Egln3_1	1	2	down	S100b
15_73.170	Lamp5 Pax6	Lamp5 Egln3_1	1	2	down	Rbm24
15_73.171	Lamp5 Pax6	Lamp5 Egln3_1	1	2	down	Gprin3
15_73.172	Lamp5 Pax6	Lamp5 Egln3_1	1	2	down	2010300C02Rik
15_73.173	Lamp5 Pax6	Lamp5 Egln3_1	1	2	down	Ppargc1a
15_73.174	Lamp5 Pax6	Lamp5 Egln3_1	1	2	down	Rbms1
15_73.175	Lamp5 Pax6	Lamp5 Egln3_1	1	2	down	Boc
15_73.176	Lamp5 Pax6	Lamp5 Egln3_1	1	2	down	Lzts1
15_73.177	Lamp5 Pax6	Lamp5 Egln3_1	1	2	down	Trpc7
15_73.178	Lamp5 Pax6	Lamp5 Egln3_1	1	2	down	Fhl2
15_73.179	Lamp5 Pax6	Lamp5 Egln3_1	1	2	down	Col23a1
15_73.180	Lamp5 Pax6	Lamp5 Egln3_1	1	2	down	Wwc1
15_73.181	Lamp5 Pax6	Lamp5 Egln3_1	1	2	down	Dnah9
15_73.182	Lamp5 Pax6	Lamp5 Egln3_1	1	2	down	Tmem44
15_73.183	Lamp5 Pax6	Lamp5 Egln3_1	1	2	down	Pcdh11x
15_73.184	Lamp5 Pax6	Lamp5 Egln3_1	1	2	down	Aifm3
15_73.185	Lamp5 Pax6	Lamp5 Egln3_1	1	2	down	Foxp2
15_73.186	Lamp5 Pax6	Lamp5 Egln3_1	1	2	down	Tshz3
15_73.187	Lamp5 Pax6	Lamp5 Egln3_1	1	2	down	Klhl1
15_73.188	Lamp5 Pax6	Lamp5 Egln3_1	1	2	down	Tshz2
15_73.189	Lamp5 Pax6	Lamp5 Egln3_1	1	2	down	Fgf10
15_73.190	Lamp5 Pax6	Lamp5 Egln3_1	1	2	down	Stac2
15_73.191	Lamp5 Pax6	Lamp5 Egln3_1	1	2	down	Plxdc1
15_73.192	Lamp5 Pax6	Lamp5 Egln3_1	1	2	down	Frmd6
15_73.193	Lamp5 Pax6	Lamp5 Egln3_1	1	2	down	Arhgap18
15_73.194	Lamp5 Pax6	Lamp5 Egln3_1	1	2	down	Akap13
15_73.195	Lamp5 Pax6	Lamp5 Egln3_1	1	2	down	Vgll3
15_73.196	Lamp5 Pax6	Lamp5 Egln3_1	1	2	down	Ano3
15_73.197	Lamp5 Pax6	Lamp5 Egln3_1	1	2	down	Slc17a7
15_73.198	Lamp5 Pax6	Lamp5 Egln3_1	1	2	down	Layn
15_73.199	Lamp5 Pax6	Lamp5 Egln3_1	1	2	down	Lhfp
15_73.200	Lamp5 Pax6	Lamp5 Egln3_1	1	2	down	3110035E14Rik
15_73.201	Lamp5 Pax6	Lamp5 Egln3_1	1	2	down	C1ql3
15_73.203	Lamp5 Pax6	Lamp5 Egln3_1	1	2	down	Rasgrp1
15_73.204	Lamp5 Pax6	Lamp5 Egln3_1	1	2	down	Scn4b
15_73.205	Lamp5 Pax6	Lamp5 Egln3_1	1	2	down	Neurod2
15_73.206	Lamp5 Pax6	Lamp5 Egln3_1	1	2	down	Satb1
15_73.207	Lamp5 Pax6	Lamp5 Egln3_1	1	2	down	Ephx4
15_73.208	Lamp5 Pax6	Lamp5 Egln3_1	1	2	down	Rprml
15_73.209	Lamp5 Pax6	Lamp5 Egln3_1	1	2	down	Zmat4
15_73.210	Lamp5 Pax6	Lamp5 Egln3_1	1	2	down	Lingo1
15_73.211	Lamp5 Pax6	Lamp5 Egln3_1	1	2	down	Prkcg
15_73.212	Lamp5 Pax6	Lamp5 Egln3_1	1	2	down	Epha4
15_73.213	Lamp5 Pax6	Lamp5 Egln3_1	1	2	down	Reln
15_73.214	Lamp5 Pax6	Lamp5 Egln3_1	1	2	down	Gcnt4
15_73.215	Lamp5 Pax6	Lamp5 Egln3_1	1	2	down	Galnt9
15_73.216	Lamp5 Pax6	Lamp5 Egln3_1	1	2	down	Gabra5
15_73.217	Lamp5 Pax6	Lamp5 Egln3_1	1	2	down	Trabd2b
15_73.218	Lamp5 Pax6	Lamp5 Egln3_1	1	2	down	Bcl11a
15_73.219	Lamp5 Pax6	Lamp5 Egln3_1	1	2	down	Ryr1
15_73.220	Lamp5 Pax6	Lamp5 Egln3_1	1	2	down	Prss12
15_73.221	Lamp5 Pax6	Lamp5 Egln3_1	1	2	down	Esrrg
15_73.222	Lamp5 Pax6	Lamp5 Egln3_1	1	2	down	Itpka
15_73.223	Lamp5 Pax6	Lamp5 Egln3_1	1	2	down	Serinc2
15_73.224	Lamp5 Pax6	Lamp5 Egln3_1	1	2	down	Ltbp1
15_73.225	Lamp5 Pax6	Lamp5 Egln3_1	1	2	down	Ephb1
15_73.226	Lamp5 Pax6	Lamp5 Egln3_1	1	2	down	Prkag2
15_73.227	Lamp5 Pax6	Lamp5 Egln3_1	1	2	down	Ipcef1
15_73.228	Lamp5 Pax6	Lamp5 Egln3_1	1	2	down	Igfbp4
15_73.229	Lamp5 Pax6	Lamp5 Egln3_1	1	2	down	Adcy8
15_73.230	Lamp5 Pax6	Lamp5 Egln3_1	1	2	down	Cckbr
15_73.231	Lamp5 Pax6	Lamp5 Egln3_1	1	2	down	Rtn4rl1
15_73.232	Lamp5 Pax6	Lamp5 Egln3_1	1	2	down	Pou3f2
15_73.233	Lamp5 Pax6	Lamp5 Egln3_1	1	2	down	Il1rapl2
15_73.234	Lamp5 Pax6	Lamp5 Egln3_1	1	2	down	Etv1
15_73.235	Lamp5 Pax6	Lamp5 Egln3_1	1	2	down	Gprc5b
15_73.236	Lamp5 Pax6	Lamp5 Egln3_1	1	2	down	Fam212b
15_73.238	Lamp5 Pax6	Lamp5 Egln3_1	1	2	down	Mylip
15_73.239	Lamp5 Pax6	Lamp5 Egln3_1	1	2	down	Sept4
15_73.240	Lamp5 Pax6	Lamp5 Egln3_1	1	2	down	Kcnh3
15_73.241	Lamp5 Pax6	Lamp5 Egln3_1	1	2	down	Arid5b
15_73.242	Lamp5 Pax6	Lamp5 Egln3_1	1	2	down	Synj2
15_73.243	Lamp5 Pax6	Lamp5 Egln3_1	1	2	down	Mpp3
15_73.244	Lamp5 Pax6	Lamp5 Egln3_1	1	2	down	Ptprt
15_73.245	Lamp5 Pax6	Lamp5 Egln3_1	1	2	down	Neurod6
15_73.246	Lamp5 Pax6	Lamp5 Egln3_1	1	2	down	Mei4
15_73.247	Lamp5 Pax6	Lamp5 Egln3_1	1	2	down	Ptgfrn
15_73.248	Lamp5 Pax6	Lamp5 Egln3_1	1	2	down	Itgav
15_73.249	Lamp5 Pax6	Lamp5 Egln3_1	1	2	down	Kirrel3
15_73.250	Lamp5 Pax6	Lamp5 Egln3_1	1	2	down	Cacna1i
15_73.251	Lamp5 Pax6	Lamp5 Egln3_1	1	2	down	Cyp7b1
15_73.252	Lamp5 Pax6	Lamp5 Egln3_1	1	2	down	Onecut2
15_73.253	Lamp5 Pax6	Lamp5 Egln3_1	1	2	down	Vegfc
15_73.255	Lamp5 Pax6	Lamp5 Egln3_1	1	2	down	Pfkfb3
15_73.256	Lamp5 Pax6	Lamp5 Egln3_1	1	2	down	Rap2b
15_73.257	Lamp5 Pax6	Lamp5 Egln3_1	1	2	down	Gpc6
15_73.258	Lamp5 Pax6	Lamp5 Egln3_1	1	2	down	Amn
15_73.259	Lamp5 Pax6	Lamp5 Egln3_1	1	2	down	Prrg1
15_73.260	Lamp5 Pax6	Lamp5 Egln3_1	1	2	down	Cpne8
15_73.261	Lamp5 Pax6	Lamp5 Egln3_1	1	2	down	Ephb2
15_73.262	Lamp5 Pax6	Lamp5 Egln3_1	1	2	down	Rspo3
15_73.263	Lamp5 Pax6	Lamp5 Egln3_1	1	2	down	Arc
15_73.264	Lamp5 Pax6	Lamp5 Egln3_1	1	2	down	Kcnh5
15_73.265	Lamp5 Pax6	Lamp5 Egln3_1	1	2	down	Cntnap5b
15_73.266	Lamp5 Pax6	Lamp5 Egln3_1	1	2	down	Vav3
15_73.267	Lamp5 Pax6	Lamp5 Egln3_1	1	2	down	Lin7a
15_73.268	Lamp5 Pax6	Lamp5 Egln3_1	1	2	down	Meis2
15_73.269	Lamp5 Pax6	Lamp5 Egln3_1	1	2	down	Runx2
15_73.270	Lamp5 Pax6	Lamp5 Egln3_1	1	2	down	Hrh3
15_73.271	Lamp5 Pax6	Lamp5 Egln3_1	1	2	down	Il11ra1
15_73.272	Lamp5 Pax6	Lamp5 Egln3_1	1	2	down	Ephb6
15_73.275	Lamp5 Pax6	Lamp5 Egln3_1	1	2	down	Ccdc88c
15_73.277	Lamp5 Pax6	Lamp5 Egln3_1	1	2	down	Pde9a
15_73.278	Lamp5 Pax6	Lamp5 Egln3_1	1	2	down	Flt3
15_73.280	Lamp5 Pax6	Lamp5 Egln3_1	1	2	down	Rorb
15_73.282	Lamp5 Pax6	Lamp5 Egln3_1	1	2	down	Khdrbs2
15_73.283	Lamp5 Pax6	Lamp5 Egln3_1	1	2	down	Grin2a
15_73.284	Lamp5 Pax6	Lamp5 Egln3_1	1	2	down	Sox5
15_73.285	Lamp5 Pax6	Lamp5 Egln3_1	1	2	down	Mef2c
15_73.286	Lamp5 Pax6	Lamp5 Egln3_1	1	2	down	Nefl
15_73.287	Lamp5 Pax6	Lamp5 Egln3_1	1	2	down	Otx1
15_73.288	Lamp5 Pax6	Lamp5 Egln3_1	1	2	down	Chsy3
15_73.289	Lamp5 Pax6	Lamp5 Egln3_1	1	2	down	4930419G24Rik
15_73.290	Lamp5 Pax6	Lamp5 Egln3_1	1	2	down	Bace2
15_73.291	Lamp5 Pax6	Lamp5 Egln3_1	1	2	down	Slc8a1
15_73.292	Lamp5 Pax6	Lamp5 Egln3_1	1	2	down	Epha5
15_73.293	Lamp5 Pax6	Lamp5 Egln3_1	1	2	down	Bhlhe40
15_73.294	Lamp5 Pax6	Lamp5 Egln3_1	1	2	down	Baiap2
15_73.295	Lamp5 Pax6	Lamp5 Egln3_1	1	2	down	9530059O14Rik
15_73.296	Lamp5 Pax6	Lamp5 Egln3_1	1	2	down	Ptk2b
15_73.297	Lamp5 Pax6	Lamp5 Egln3_1	1	2	down	Met
15_73.298	Lamp5 Pax6	Lamp5 Egln3_1	1	2	down	L3mbtl4
15_73.299	Lamp5 Pax6	Lamp5 Egln3_1	1	2	down	Clcn2
15_73.300	Lamp5 Pax6	Lamp5 Egln3_1	1	2	down	Dkk3
15_73.301	Lamp5 Pax6	Lamp5 Egln3_1	1	2	down	Rhbdl3
15_73.302	Lamp5 Pax6	Lamp5 Egln3_1	1	2	down	Ugt8a
15_73.303	Lamp5 Pax6	Lamp5 Egln3_1	1	2	down	Rtn4r
15_73.304	Lamp5 Pax6	Lamp5 Egln3_1	1	2	down	Mmp17
15_73.305	Lamp5 Pax6	Lamp5 Egln3_1	1	2	down	Tll1
15_73.306	Lamp5 Pax6	Lamp5 Egln3_1	1	2	down	Lgr5
15_73.307	Lamp5 Pax6	Lamp5 Egln3_1	1	2	down	Lmo4
15_73.308	Lamp5 Pax6	Lamp5 Egln3_1	1	2	down	Ier5
15_73.309	Lamp5 Pax6	Lamp5 Egln3_1	1	2	down	Gabra3
15_73.310	Lamp5 Pax6	Lamp5 Egln3_1	1	2	down	Lmo3
15_73.311	Lamp5 Pax6	Lamp5 Egln3_1	1	2	down	Cacna1h
15_73.312	Lamp5 Pax6	Lamp5 Egln3_1	1	2	down	Rap1gap2
15_73.313	Lamp5 Pax6	Lamp5 Egln3_1	1	2	down	Pls1
15_73.314	Lamp5 Pax6	Lamp5 Egln3_1	1	2	down	Grik3
15_73.315	Lamp5 Pax6	Lamp5 Egln3_1	1	2	down	Sox5os4
15_73.316	Lamp5 Pax6	Lamp5 Egln3_1	1	2	down	Rimbp2
15_73.317	Lamp5 Pax6	Lamp5 Egln3_1	1	2	down	Sdk2
15_73.319	Lamp5 Pax6	Lamp5 Egln3_1	1	2	down	Robo3
15_73.320	Lamp5 Pax6	Lamp5 Egln3_1	1	2	down	Zfpm2
15_73.321	Lamp5 Pax6	Lamp5 Egln3_1	1	2	down	Pvt1
15_73.322	Lamp5 Pax6	Lamp5 Egln3_1	1	2	down	Wwtr1
15_73.323	Lamp5 Pax6	Lamp5 Egln3_1	1	2	down	Ociad2
15_73.324	Lamp5 Pax6	Lamp5 Egln3_1	1	2	down	Epha10
15_73.325	Lamp5 Pax6	Lamp5 Egln3_1	1	2	down	Adcy1
15_73.326	Lamp5 Pax6	Lamp5 Egln3_1	1	2	down	Synpo
15_73.327	Lamp5 Pax6	Lamp5 Egln3_1	1	2	down	Sntb2
15_73.328	Lamp5 Pax6	Lamp5 Egln3_1	1	2	down	Slc20a1
15_73.329	Lamp5 Pax6	Lamp5 Egln3_1	1	2	down	Gbe1
15_73.330	Lamp5 Pax6	Lamp5 Egln3_1	1	2	down	Slc6a7
15_73.331	Lamp5 Pax6	Lamp5 Egln3_1	1	2	down	Icam5
15_73.332	Lamp5 Pax6	Lamp5 Egln3_1	1	2	down	Arhgap10
15_73.333	Lamp5 Pax6	Lamp5 Egln3_1	1	2	down	Arhgap20
15_73.334	Lamp5 Pax6	Lamp5 Egln3_1	1	2	down	Cnih3
15_73.336	Lamp5 Pax6	Lamp5 Egln3_1	1	2	down	Ptpn3
15_73.339	Lamp5 Pax6	Lamp5 Egln3_1	1	2	down	Camkv
15_73.340	Lamp5 Pax6	Lamp5 Egln3_1	1	2	down	Mast3
15_73.341	Lamp5 Pax6	Lamp5 Egln3_1	1	2	down	Igsf9b
15_73.343	Lamp5 Pax6	Lamp5 Egln3_1	1	2	down	Prex2
15_73.344	Lamp5 Pax6	Lamp5 Egln3_1	1	2	down	Zfp831
15_73.345	Lamp5 Pax6	Lamp5 Egln3_1	1	2	down	Cep83
15_73.346	Lamp5 Pax6	Lamp5 Egln3_1	1	2	down	Dcc
15_73.348	Lamp5 Pax6	Lamp5 Egln3_1	1	2	down	Galnt16
15_73.349	Lamp5 Pax6	Lamp5 Egln3_1	1	2	down	Fam84a
15_73.350	Lamp5 Pax6	Lamp5 Egln3_1	1	2	down	Fhod3
15_73.351	Lamp5 Pax6	Lamp5 Egln3_1	1	2	down	Gas6
15_73.352	Lamp5 Pax6	Lamp5 Egln3_1	1	2	down	Ngef
15_73.353	Lamp5 Pax6	Lamp5 Egln3_1	1	2	down	Npas2
15_73.354	Lamp5 Pax6	Lamp5 Egln3_1	1	2	down	Hes1
15_73.355	Lamp5 Pax6	Lamp5 Egln3_1	1	2	down	2900026A02Rik
15_73.356	Lamp5 Pax6	Lamp5 Egln3_1	1	2	down	Xylt1
15_73.357	Lamp5 Pax6	Lamp5 Egln3_1	1	2	down	Kcnip3
15_73.358	Lamp5 Pax6	Lamp5 Egln3_1	1	2	down	Lgi3
15_73.359	Lamp5 Pax6	Lamp5 Egln3_1	1	2	down	Lmo7
15_73.360	Lamp5 Pax6	Lamp5 Egln3_1	1	2	down	Gng12
15_73.361	Lamp5 Pax6	Lamp5 Egln3_1	1	2	down	Zdhhc23
15_73.362	Lamp5 Pax6	Lamp5 Egln3_1	1	2	down	Kcnt1
15_73.364	Lamp5 Pax6	Lamp5 Egln3_1	1	2	down	4930447C04Rik
15_73.365	Lamp5 Pax6	Lamp5 Egln3_1	1	2	down	Vwa5b2
15_73.366	Lamp5 Pax6	Lamp5 Egln3_1	1	2	down	Prex1
15_73.367	Lamp5 Pax6	Lamp5 Egln3_1	1	2	down	Sytl2
15_73.368	Lamp5 Pax6	Lamp5 Egln3_1	1	2	down	1700019D03Rik
15_73.370	Lamp5 Pax6	Lamp5 Egln3_1	1	2	down	Actn2
15_73.371	Lamp5 Pax6	Lamp5 Egln3_1	1	2	down	Klf10
15_73.372	Lamp5 Pax6	Lamp5 Egln3_1	1	2	down	Dbpht2
15_73.373	Lamp5 Pax6	Lamp5 Egln3_1	1	2	down	Cacna2d2
15_73.374	Lamp5 Pax6	Lamp5 Egln3_1	1	2	down	Cemip
15_73.375	Lamp5 Pax6	Lamp5 Egln3_1	1	2	down	Ier5l
15_73.376	Lamp5 Pax6	Lamp5 Egln3_1	1	2	down	Plec
15_73.377	Lamp5 Pax6	Lamp5 Egln3_1	1	2	down	Smad3
15_73.378	Lamp5 Pax6	Lamp5 Egln3_1	1	2	down	Adrb1
15_73.379	Lamp5 Pax6	Lamp5 Egln3_1	1	2	down	Gng7
15_73.380	Lamp5 Pax6	Lamp5 Egln3_1	1	2	down	Asap2
15_73.381	Lamp5 Pax6	Lamp5 Egln3_1	1	2	down	Lin7b
15_73.382	Lamp5 Pax6	Lamp5 Egln3_1	1	2	down	Mitf
15_73.383	Lamp5 Pax6	Lamp5 Egln3_1	1	2	down	Rgl1
15_73.384	Lamp5 Pax6	Lamp5 Egln3_1	1	2	down	Rgma
15_73.385	Lamp5 Pax6	Lamp5 Egln3_1	1	2	down	Rasal1
15_73.390	Lamp5 Pax6	Lamp5 Egln3_1	1	2	down	Osbpl10
15_73.391	Lamp5 Pax6	Lamp5 Egln3_1	1	2	down	Paqr8
15_73.392	Lamp5 Pax6	Lamp5 Egln3_1	1	2	down	Stard9
15_73.394	Lamp5 Pax6	Lamp5 Egln3_1	1	2	down	Myo1e
15_73.396	Lamp5 Pax6	Lamp5 Egln3_1	1	2	down	Dusp14
15_73.397	Lamp5 Pax6	Lamp5 Egln3_1	1	2	down	Nhsl2
15_73.398	Lamp5 Pax6	Lamp5 Egln3_1	1	2	down	Lpcat4
15_73.401	Lamp5 Pax6	Lamp5 Egln3_1	1	2	down	Nsun7
15_73.402	Lamp5 Pax6	Lamp5 Egln3_1	1	2	down	Gpc5
15_73.404	Lamp5 Pax6	Lamp5 Egln3_1	1	2	down	Btbd3
15_73.405	Lamp5 Pax6	Lamp5 Egln3_1	1	2	down	Plcl1
15_73.406	Lamp5 Pax6	Lamp5 Egln3_1	1	2	down	Kif17
15_73.407	Lamp5 Pax6	Lamp5 Egln3_1	1	2	down	Cyp46a1
15_73.412	Lamp5 Pax6	Lamp5 Egln3_1	1	2	down	Plekhg5
15_73.414	Lamp5 Pax6	Lamp5 Egln3_1	1	2	down	Bmper
15_73.416	Lamp5 Pax6	Lamp5 Egln3_1	1	2	down	Kcnab3
15_73.417	Lamp5 Pax6	Lamp5 Egln3_1	1	2	down	Cntn2
15_73.418	Lamp5 Pax6	Lamp5 Egln3_1	1	2	down	Ano5
15_73.419	Lamp5 Pax6	Lamp5 Egln3_1	1	2	down	Rab26
15_73.420	Lamp5 Pax6	Lamp5 Egln3_1	1	2	down	Ramp1
15_73.421	Lamp5 Pax6	Lamp5 Egln3_1	1	2	down	Gabrd
15_73.424	Lamp5 Pax6	Lamp5 Egln3_1	1	2	down	Il34
15_73.425	Lamp5 Pax6	Lamp5 Egln3_1	1	2	down	Gcnt2
15_73.428	Lamp5 Pax6	Lamp5 Egln3_1	1	2	down	Eml1
15_73.430	Lamp5 Pax6	Lamp5 Egln3_1	1	2	down	Vipr1
15_73.432	Lamp5 Pax6	Lamp5 Egln3_1	1	2	down	Ptbp3
15_73.433	Lamp5 Pax6	Lamp5 Egln3_1	1	2	down	Fstl1
15_73.434	Lamp5 Pax6	Lamp5 Egln3_1	1	2	down	Ptchd1
15_73.436	Lamp5 Pax6	Lamp5 Egln3_1	1	2	down	Zfp462
15_73.437	Lamp5 Pax6	Lamp5 Egln3_1	1	2	down	Hip1r
15_73.440	Lamp5 Pax6	Lamp5 Egln3_1	1	2	down	Lrp12
15_73.445	Lamp5 Pax6	Lamp5 Egln3_1	1	2	down	Tiparp
15_73.458	Lamp5 Pax6	Lamp5 Egln3_1	1	2	down	Kcnma1
15_73.459	Lamp5 Pax6	Lamp5 Egln3_1	1	2	down	Ralyl
15_73.460	Lamp5 Pax6	Lamp5 Egln3_1	1	2	down	Cacnb4
15_73.461	Lamp5 Pax6	Lamp5 Egln3_1	1	2	down	Pex5l
15_73.462	Lamp5 Pax6	Lamp5 Egln3_1	1	2	down	Prickle1
15_73.463	Lamp5 Pax6	Lamp5 Egln3_1	1	2	down	Ppp2r2b
15_73.464	Lamp5 Pax6	Lamp5 Egln3_1	1	2	down	Nrg3os
15_73.472	Lamp5 Pax6	Lamp5 Egln3_1	1	2	down	Galnt13
15_73.473	Lamp5 Pax6	Lamp5 Egln3_1	1	2	down	Cnksr2
15_73.474	Lamp5 Pax6	Lamp5 Egln3_1	1	2	down	Teddm3
15_73.475	Lamp5 Pax6	Lamp5 Egln3_1	1	2	down	Brinp1
15_73.476	Lamp5 Pax6	Lamp5 Egln3_1	1	2	down	Gda
15_73.478	Lamp5 Pax6	Lamp5 Egln3_1	1	2	down	Nell1
15_73.479	Lamp5 Pax6	Lamp5 Egln3_1	1	2	down	Efna5
15_73.480	Lamp5 Pax6	Lamp5 Egln3_1	1	2	down	Fat3
15_73.481	Lamp5 Pax6	Lamp5 Egln3_1	1	2	down	Agbl4
15_73.482	Lamp5 Pax6	Lamp5 Egln3_1	1	2	down	Kcnq3
15_73.484	Lamp5 Pax6	Lamp5 Egln3_1	1	2	down	Psd3
15_73.485	Lamp5 Pax6	Lamp5 Egln3_1	1	2	down	Elavl4
15_73.486	Lamp5 Pax6	Lamp5 Egln3_1	1	2	down	Cacna1a
15_73.487	Lamp5 Pax6	Lamp5 Egln3_1	1	2	down	Nos1ap
15_73.488	Lamp5 Pax6	Lamp5 Egln3_1	1	2	down	Camk2a
15_73.490	Lamp5 Pax6	Lamp5 Egln3_1	1	2	down	Ano4
15_73.491	Lamp5 Pax6	Lamp5 Egln3_1	1	2	down	Rgs4
15_73.493	Lamp5 Pax6	Lamp5 Egln3_1	1	2	down	Prickle2
15_73.494	Lamp5 Pax6	Lamp5 Egln3_1	1	2	down	Mast4
15_73.495	Lamp5 Pax6	Lamp5 Egln3_1	1	2	down	Khdrbs3
15_73.497	Lamp5 Pax6	Lamp5 Egln3_1	1	2	down	Pdzd2
15_73.498	Lamp5 Pax6	Lamp5 Egln3_1	1	2	down	5031439G07Rik
15_73.499	Lamp5 Pax6	Lamp5 Egln3_1	1	2	down	Car10
15_73.500	Lamp5 Pax6	Lamp5 Egln3_1	1	2	down	Tmtc2
15_73.501	Lamp5 Pax6	Lamp5 Egln3_1	1	2	down	Nrn1
15_73.503	Lamp5 Pax6	Lamp5 Egln3_1	1	2	down	Rapgef4
15_73.504	Lamp5 Pax6	Lamp5 Egln3_1	1	2	down	Fam189a1
15_73.505	Lamp5 Pax6	Lamp5 Egln3_1	1	2	down	Nrp1
15_73.506	Lamp5 Pax6	Lamp5 Egln3_1	1	2	down	Ptn
15_73.507	Lamp5 Pax6	Lamp5 Egln3_1	1	2	down	Dpy19l1
15_73.509	Lamp5 Pax6	Lamp5 Egln3_1	1	2	down	Adcy2
15_73.510	Lamp5 Pax6	Lamp5 Egln3_1	1	2	down	Nyap2
15_73.511	Lamp5 Pax6	Lamp5 Egln3_1	1	2	down	Sh3gl2
15_73.512	Lamp5 Pax6	Lamp5 Egln3_1	1	2	down	Klhl32
15_73.513	Lamp5 Pax6	Lamp5 Egln3_1	1	2	down	Crim1
15_73.514	Lamp5 Pax6	Lamp5 Egln3_1	1	2	down	Pappa2
15_73.517	Lamp5 Pax6	Lamp5 Egln3_1	1	2	down	Syt7
15_73.518	Lamp5 Pax6	Lamp5 Egln3_1	1	2	down	Atp1a1
15_73.520	Lamp5 Pax6	Lamp5 Egln3_1	1	2	down	Ppfibp1
15_73.521	Lamp5 Pax6	Lamp5 Egln3_1	1	2	down	Serpine2
15_73.526	Lamp5 Pax6	Lamp5 Egln3_1	1	2	down	Slc4a3
15_73.527	Lamp5 Pax6	Lamp5 Egln3_1	1	2	down	Slc24a4
15_73.528	Lamp5 Pax6	Lamp5 Egln3_1	1	2	down	Sulf2
15_73.529	Lamp5 Pax6	Lamp5 Egln3_1	1	2	down	Slc25a13
15_73.531	Lamp5 Pax6	Lamp5 Egln3_1	1	2	down	Lyzl4
15_73.532	Lamp5 Pax6	Lamp5 Egln3_1	1	2	down	Ccl27a
15_73.533	Lamp5 Pax6	Lamp5 Egln3_1	1	2	down	Mkx
15_73.536	Lamp5 Pax6	Lamp5 Egln3_1	1	2	down	Fam81a
15_73.537	Lamp5 Pax6	Lamp5 Egln3_1	1	2	down	Kif5a
15_73.538	Lamp5 Pax6	Lamp5 Egln3_1	1	2	down	Mtcl1
15_73.539	Lamp5 Pax6	Lamp5 Egln3_1	1	2	down	Pdgfc
15_73.540	Lamp5 Pax6	Lamp5 Egln3_1	1	2	down	Sorl1
15_73.541	Lamp5 Pax6	Lamp5 Egln3_1	1	2	down	Phactr3
15_73.542	Lamp5 Pax6	Lamp5 Egln3_1	1	2	down	Cspg5
15_73.543	Lamp5 Pax6	Lamp5 Egln3_1	1	2	down	B230209E15Rik
15_73.544	Lamp5 Pax6	Lamp5 Egln3_1	1	2	down	Plekha6
15_73.545	Lamp5 Pax6	Lamp5 Egln3_1	1	2	down	Sgk3
15_73.546	Lamp5 Pax6	Lamp5 Egln3_1	1	2	down	D130043K22Rik
15_73.547	Lamp5 Pax6	Lamp5 Egln3_1	1	2	down	Cacng3
15_73.549	Lamp5 Pax6	Lamp5 Egln3_1	1	2	down	Hs3st2
15_73.551	Lamp5 Pax6	Lamp5 Egln3_1	1	2	down	Pantr1
15_73.552	Lamp5 Pax6	Lamp5 Egln3_1	1	2	down	Hmgcr
15_73.556	Lamp5 Pax6	Lamp5 Egln3_1	1	2	down	Tesc
15_73.558	Lamp5 Pax6	Lamp5 Egln3_1	1	2	down	Spred2
15_73.559	Lamp5 Pax6	Lamp5 Egln3_1	1	2	down	Plk2
15_73.562	Lamp5 Pax6	Lamp5 Egln3_1	1	2	down	Wdr17
15_73.565	Lamp5 Pax6	Lamp5 Egln3_1	1	2	down	Slco4c1
15_73.566	Lamp5 Pax6	Lamp5 Egln3_1	1	2	down	Ndrg2
15_73.569	Lamp5 Pax6	Lamp5 Egln3_1	1	2	down	Flrt3
15_73.573	Lamp5 Pax6	Lamp5 Egln3_1	1	2	down	Stk39
15_73.574	Lamp5 Pax6	Lamp5 Egln3_1	1	2	down	Cdh18
15_73.575	Lamp5 Pax6	Lamp5 Egln3_1	1	2	down	Susd1
15_73.576	Lamp5 Pax6	Lamp5 Egln3_1	1	2	down	1500009L16Rik
15_73.577	Lamp5 Pax6	Lamp5 Egln3_1	1	2	down	St3gal5
15_73.578	Lamp5 Pax6	Lamp5 Egln3_1	1	2	down	Ly6e
15_73.579	Lamp5 Pax6	Lamp5 Egln3_1	1	2	down	St8sia1
15_73.584	Lamp5 Pax6	Lamp5 Egln3_1	1	2	down	Sh3rf1
15_73.585	Lamp5 Pax6	Lamp5 Egln3_1	1	2	down	Creg2
15_73.586	Lamp5 Pax6	Lamp5 Egln3_1	1	2	down	Tbc1d2
15_73.587	Lamp5 Pax6	Lamp5 Egln3_1	1	2	down	Arhgap15
15_73.588	Lamp5 Pax6	Lamp5 Egln3_1	1	2	down	Ttyh1
15_73.589	Lamp5 Pax6	Lamp5 Egln3_1	1	2	down	Syt2
15_73.593	Lamp5 Pax6	Lamp5 Egln3_1	1	2	down	Tek
15_73.595	Lamp5 Pax6	Lamp5 Egln3_1	1	2	down	Ptk7
15_73.600	Lamp5 Pax6	Lamp5 Egln3_1	1	2	down	Myo1d
15_73.601	Lamp5 Pax6	Lamp5 Egln3_1	1	2	down	Colgalt2
15_73.604	Lamp5 Pax6	Lamp5 Egln3_1	1	2	down	Cd302
15_73.605	Lamp5 Pax6	Lamp5 Egln3_1	1	2	down	Cdh13
15_73.606	Lamp5 Pax6	Lamp5 Egln3_1	1	2	down	Fhad1
15_73.608	Lamp5 Pax6	Lamp5 Egln3_1	1	2	down	Htr7
15_73.610	Lamp5 Pax6	Lamp5 Egln3_1	1	2	down	C130026L21Rik
15_73.612	Lamp5 Pax6	Lamp5 Egln3_1	1	2	down	Medag
15_73.613	Lamp5 Pax6	Lamp5 Egln3_1	1	2	down	Scube1
15_73.620	Lamp5 Pax6	Lamp5 Egln3_1	1	2	down	Srrm3
15_73.621	Lamp5 Pax6	Lamp5 Egln3_1	1	2	down	Echdc2
15_73.622	Lamp5 Pax6	Lamp5 Egln3_1	1	2	down	Cfap54
15_73.625	Lamp5 Pax6	Lamp5 Egln3_1	1	2	down	Csgalnact1
15_73.626	Lamp5 Pax6	Lamp5 Egln3_1	1	2	down	Pdk1
15_73.628	Lamp5 Pax6	Lamp5 Egln3_1	1	2	down	Nrip1
15_73.633	Lamp5 Pax6	Lamp5 Egln3_1	1	2	down	Dbn1
15_73.635	Lamp5 Pax6	Lamp5 Egln3_1	1	2	down	Ctxn1
15_73.638	Lamp5 Pax6	Lamp5 Egln3_1	1	2	down	B4galt6
15_73.639	Lamp5 Pax6	Lamp5 Egln3_1	1	2	down	Cpne6
15_73.642	Lamp5 Pax6	Lamp5 Egln3_1	1	2	down	Tspan17
15_73.644	Lamp5 Pax6	Lamp5 Egln3_1	1	2	down	Rab8b
15_73.648	Lamp5 Pax6	Lamp5 Egln3_1	1	2	down	Map2k6
15_73.650	Lamp5 Pax6	Lamp5 Egln3_1	1	2	down	Etv6
15_73.651	Lamp5 Pax6	Lamp5 Egln3_1	1	2	down	Ifi27
15_73.657	Lamp5 Pax6	Lamp5 Egln3_1	1	2	down	Unc13b
15_73.659	Lamp5 Pax6	Lamp5 Egln3_1	1	2	down	Hlf
15_73.660	Lamp5 Pax6	Lamp5 Egln3_1	1	2	down	Cmc2
15_73.663	Lamp5 Pax6	Lamp5 Egln3_1	1	2	down	Rras2
15_73.665	Lamp5 Pax6	Lamp5 Egln3_1	1	2	down	Tbc1d32
15_73.667	Lamp5 Pax6	Lamp5 Egln3_1	1	2	down	Fmnl1
15_73.668	Lamp5 Pax6	Lamp5 Egln3_1	1	2	down	Tanc1
15_73.669	Lamp5 Pax6	Lamp5 Egln3_1	1	2	down	Ankrd29
15_73.674	Lamp5 Pax6	Lamp5 Egln3_1	1	2	down	Adam19
15_73.675	Lamp5 Pax6	Lamp5 Egln3_1	1	2	down	Tgfbr1
15_73.690	Lamp5 Pax6	Lamp5 Egln3_1	1	2	down	Spata1
15_73.691	Lamp5 Pax6	Lamp5 Egln3_1	1	2	down	Rxfp1
15_73.694	Lamp5 Pax6	Lamp5 Egln3_1	1	2	down	Grm3
15_73.696	Lamp5 Pax6	Lamp5 Egln3_1	1	2	down	Slc50a1
15_73.706	Lamp5 Pax6	Lamp5 Egln3_1	1	2	down	Tom1l1
15_73.714	Lamp5 Pax6	Lamp5 Egln3_1	1	2	down	Slc7a4
15_73.722	Lamp5 Pax6	Lamp5 Egln3_1	1	2	down	4930452B06Rik
15_73.725	Lamp5 Pax6	Lamp5 Egln3_1	1	2	down	Samd5
15_73.729	Lamp5 Pax6	Lamp5 Egln3_1	1	2	down	Kctd1
15_73.738	Lamp5 Pax6	Lamp5 Egln3_1	1	2	down	Sfxn5
15_73.740	Lamp5 Pax6	Lamp5 Egln3_1	1	2	down	Spns2
15_73.742	Lamp5 Pax6	Lamp5 Egln3_1	1	2	down	Htr2a
15_73.748	Lamp5 Pax6	Lamp5 Egln3_1	1	2	down	Ubtd2
15_73.750	Lamp5 Pax6	Lamp5 Egln3_1	1	2	down	Dnajc21
15_73.754	Lamp5 Pax6	Lamp5 Egln3_1	1	2	down	Mapk11
15_73.764	Lamp5 Pax6	Lamp5 Egln3_1	1	2	down	Fam105a
15_73.801	Lamp5 Pax6	Lamp5 Egln3_1	1	2	down	Rgs11
15_73.804	Lamp5 Pax6	Lamp5 Egln3_1	1	2	down	Kif21b
15_73.805	Lamp5 Pax6	Lamp5 Egln3_1	1	2	down	Lifr
15_73.815	Lamp5 Pax6	Lamp5 Egln3_1	1	2	down	Wwc2
15_74.1	Lamp5 Pax6	Lamp5 Egln3_1	1	2	up	Vip
15_74.2	Lamp5 Pax6	Lamp5 Egln3_1	1	2	up	Npas3
15_74.3	Lamp5 Pax6	Lamp5 Egln3_1	1	2	up	Igf1
15_74.4	Lamp5 Pax6	Lamp5 Egln3_1	1	2	up	Zfp536
15_74.5	Lamp5 Pax6	Lamp5 Egln3_1	1	2	up	Cnr1
15_74.6	Lamp5 Pax6	Lamp5 Egln3_1	1	2	up	Egfem1
15_74.7	Lamp5 Pax6	Lamp5 Egln3_1	1	2	up	Maf
15_74.8	Lamp5 Pax6	Lamp5 Egln3_1	1	2	up	Sema3c
15_74.9	Lamp5 Pax6	Lamp5 Egln3_1	1	2	up	Npas1
15_74.10	Lamp5 Pax6	Lamp5 Egln3_1	1	2	up	Slc44a5
15_74.11	Lamp5 Pax6	Lamp5 Egln3_1	1	2	up	Enpp2
15_74.12	Lamp5 Pax6	Lamp5 Egln3_1	1	2	up	Wnt5b
15_74.13	Lamp5 Pax6	Lamp5 Egln3_1	1	2	up	Adarb2
15_74.14	Lamp5 Pax6	Lamp5 Egln3_1	1	2	up	Erbb4
15_74.15	Lamp5 Pax6	Lamp5 Egln3_1	1	2	up	Dlx6os1
15_74.16	Lamp5 Pax6	Lamp5 Egln3_1	1	2	up	Synpr
15_74.17	Lamp5 Pax6	Lamp5 Egln3_1	1	2	up	Sorcs3
15_74.18	Lamp5 Pax6	Lamp5 Egln3_1	1	2	up	Dlx1
15_74.19	Lamp5 Pax6	Lamp5 Egln3_1	1	2	up	Shisa9
15_74.20	Lamp5 Pax6	Lamp5 Egln3_1	1	2	up	Chrm3
15_74.21	Lamp5 Pax6	Lamp5 Egln3_1	1	2	up	Slc35f4
15_74.22	Lamp5 Pax6	Lamp5 Egln3_1	1	2	up	Slc32a1
15_74.23	Lamp5 Pax6	Lamp5 Egln3_1	1	2	up	Dlx1as
15_74.24	Lamp5 Pax6	Lamp5 Egln3_1	1	2	up	Ptchd4
15_74.25	Lamp5 Pax6	Lamp5 Egln3_1	1	2	up	Pbx3
15_74.26	Lamp5 Pax6	Lamp5 Egln3_1	1	2	up	B3gat1
15_74.27	Lamp5 Pax6	Lamp5 Egln3_1	1	2	up	Pde5a
15_74.28	Lamp5 Pax6	Lamp5 Egln3_1	1	2	up	Alcam
15_74.29	Lamp5 Pax6	Lamp5 Egln3_1	1	2	up	Gad2
15_74.30	Lamp5 Pax6	Lamp5 Egln3_1	1	2	up	Lrrtm4
15_74.31	Lamp5 Pax6	Lamp5 Egln3_1	1	2	up	Prox1
15_74.32	Lamp5 Pax6	Lamp5 Egln3_1	1	2	up	Fam196b
15_74.33	Lamp5 Pax6	Lamp5 Egln3_1	1	2	up	Calb2
15_74.34	Lamp5 Pax6	Lamp5 Egln3_1	1	2	up	Egfr
15_74.35	Lamp5 Pax6	Lamp5 Egln3_1	1	2	up	Gad1
15_74.36	Lamp5 Pax6	Lamp5 Egln3_1	1	2	up	Calcrl
15_74.37	Lamp5 Pax6	Lamp5 Egln3_1	1	2	up	Slc24a3
15_74.38	Lamp5 Pax6	Lamp5 Egln3_1	1	2	up	Slc6a1
15_74.39	Lamp5 Pax6	Lamp5 Egln3_1	1	2	up	Tcerg1l
15_74.40	Lamp5 Pax6	Lamp5 Egln3_1	1	2	up	Gpd1
15_74.41	Lamp5 Pax6	Lamp5 Egln3_1	1	2	up	Ubash3b
15_74.42	Lamp5 Pax6	Lamp5 Egln3_1	1	2	up	Btbd11
15_74.43	Lamp5 Pax6	Lamp5 Egln3_1	1	2	up	Brinp3
15_74.44	Lamp5 Pax6	Lamp5 Egln3_1	1	2	up	Caln1
15_74.45	Lamp5 Pax6	Lamp5 Egln3_1	1	2	up	Wnt5a
15_74.46	Lamp5 Pax6	Lamp5 Egln3_1	1	2	up	Kcnd3
15_74.47	Lamp5 Pax6	Lamp5 Egln3_1	1	2	up	Kcnmb2
15_74.48	Lamp5 Pax6	Lamp5 Egln3_1	1	2	up	Mob3b
15_74.49	Lamp5 Pax6	Lamp5 Egln3_1	1	2	up	Fstl4
15_74.50	Lamp5 Pax6	Lamp5 Egln3_1	1	2	up	Dpf3
15_74.51	Lamp5 Pax6	Lamp5 Egln3_1	1	2	up	Scml4
15_74.52	Lamp5 Pax6	Lamp5 Egln3_1	1	2	up	Shisa6
15_74.53	Lamp5 Pax6	Lamp5 Egln3_1	1	2	up	Luzp2
15_74.54	Lamp5 Pax6	Lamp5 Egln3_1	1	2	up	Ptprm
15_74.55	Lamp5 Pax6	Lamp5 Egln3_1	1	2	up	Cntnap5c
15_74.56	Lamp5 Pax6	Lamp5 Egln3_1	1	2	up	Trpc4
15_74.57	Lamp5 Pax6	Lamp5 Egln3_1	1	2	up	Vwc2
15_74.58	Lamp5 Pax6	Lamp5 Egln3_1	1	2	up	Fstl5
15_74.59	Lamp5 Pax6	Lamp5 Egln3_1	1	2	up	Epha3
15_74.60	Lamp5 Pax6	Lamp5 Egln3_1	1	2	up	Maml3
15_74.61	Lamp5 Pax6	Lamp5 Egln3_1	1	2	up	Dscaml1
15_74.62	Lamp5 Pax6	Lamp5 Egln3_1	1	2	up	Svil
15_74.63	Lamp5 Pax6	Lamp5 Egln3_1	1	2	up	Sncaip
15_74.64	Lamp5 Pax6	Lamp5 Egln3_1	1	2	up	Adamts3
15_74.65	Lamp5 Pax6	Lamp5 Egln3_1	1	2	up	St6galnac5
15_74.66	Lamp5 Pax6	Lamp5 Egln3_1	1	2	up	Sfrp2
15_74.67	Lamp5 Pax6	Lamp5 Egln3_1	1	2	up	Cacna2d3
15_74.68	Lamp5 Pax6	Lamp5 Egln3_1	1	2	up	Crh
15_74.69	Lamp5 Pax6	Lamp5 Egln3_1	1	2	up	Lmo1
15_74.70	Lamp5 Pax6	Lamp5 Egln3_1	1	2	up	Htr3a
15_74.71	Lamp5 Pax6	Lamp5 Egln3_1	1	2	up	Rbms3
15_74.72	Lamp5 Pax6	Lamp5 Egln3_1	1	2	up	Ntrk3
15_74.73	Lamp5 Pax6	Lamp5 Egln3_1	1	2	up	Pcdh20
15_74.74	Lamp5 Pax6	Lamp5 Egln3_1	1	2	up	Nov
15_74.75	Lamp5 Pax6	Lamp5 Egln3_1	1	2	up	Cp
15_74.76	Lamp5 Pax6	Lamp5 Egln3_1	1	2	up	Pcdh15
15_74.77	Lamp5 Pax6	Lamp5 Egln3_1	1	2	up	Cdh10
15_74.78	Lamp5 Pax6	Lamp5 Egln3_1	1	2	up	Sema6d
15_74.79	Lamp5 Pax6	Lamp5 Egln3_1	1	2	up	Egln3
15_74.80	Lamp5 Pax6	Lamp5 Egln3_1	1	2	up	Pcdh8
15_74.81	Lamp5 Pax6	Lamp5 Egln3_1	1	2	up	Asic4
15_74.82	Lamp5 Pax6	Lamp5 Egln3_1	1	2	up	Dlgap3
15_74.83	Lamp5 Pax6	Lamp5 Egln3_1	1	2	up	Npy1r
15_74.84	Lamp5 Pax6	Lamp5 Egln3_1	1	2	up	Cacng4
15_74.85	Lamp5 Pax6	Lamp5 Egln3_1	1	2	up	Dlx2
15_74.86	Lamp5 Pax6	Lamp5 Egln3_1	1	2	up	Grm1
15_74.87	Lamp5 Pax6	Lamp5 Egln3_1	1	2	up	Angpt1
15_74.88	Lamp5 Pax6	Lamp5 Egln3_1	1	2	up	Fam184b
15_74.89	Lamp5 Pax6	Lamp5 Egln3_1	1	2	up	Cdh20
15_74.90	Lamp5 Pax6	Lamp5 Egln3_1	1	2	up	A830082K12Rik
15_74.91	Lamp5 Pax6	Lamp5 Egln3_1	1	2	up	Slc9a9
15_74.92	Lamp5 Pax6	Lamp5 Egln3_1	1	2	up	Gng4
15_74.93	Lamp5 Pax6	Lamp5 Egln3_1	1	2	up	Mxra7
15_74.94	Lamp5 Pax6	Lamp5 Egln3_1	1	2	up	Rgs10
15_74.95	Lamp5 Pax6	Lamp5 Egln3_1	1	2	up	Ust
15_74.96	Lamp5 Pax6	Lamp5 Egln3_1	1	2	up	Neto1
15_74.97	Lamp5 Pax6	Lamp5 Egln3_1	1	2	up	Ptprz1
15_74.98	Lamp5 Pax6	Lamp5 Egln3_1	1	2	up	Elmo1
15_74.99	Lamp5 Pax6	Lamp5 Egln3_1	1	2	up	Pde11a
15_74.100	Lamp5 Pax6	Lamp5 Egln3_1	1	2	up	Sytl5
15_74.101	Lamp5 Pax6	Lamp5 Egln3_1	1	2	up	Cdh4
15_74.102	Lamp5 Pax6	Lamp5 Egln3_1	1	2	up	Dusp10
15_74.103	Lamp5 Pax6	Lamp5 Egln3_1	1	2	up	Ankrd55
15_74.104	Lamp5 Pax6	Lamp5 Egln3_1	1	2	up	Sox2
15_74.105	Lamp5 Pax6	Lamp5 Egln3_1	1	2	up	Plxdc2
15_74.106	Lamp5 Pax6	Lamp5 Egln3_1	1	2	up	Pdzrn4
15_74.107	Lamp5 Pax6	Lamp5 Egln3_1	1	2	up	Alk
15_74.108	Lamp5 Pax6	Lamp5 Egln3_1	1	2	up	Cux2
15_74.109	Lamp5 Pax6	Lamp5 Egln3_1	1	2	up	Stk32c
15_74.110	Lamp5 Pax6	Lamp5 Egln3_1	1	2	up	Efnb2
15_74.111	Lamp5 Pax6	Lamp5 Egln3_1	1	2	up	Dock11
15_74.112	Lamp5 Pax6	Lamp5 Egln3_1	1	2	up	Sp8
15_74.113	Lamp5 Pax6	Lamp5 Egln3_1	1	2	up	Aqp5
15_74.114	Lamp5 Pax6	Lamp5 Egln3_1	1	2	up	Galntl6
15_74.115	Lamp5 Pax6	Lamp5 Egln3_1	1	2	up	Grpr
15_74.116	Lamp5 Pax6	Lamp5 Egln3_1	1	2	up	Ap1s2
15_74.117	Lamp5 Pax6	Lamp5 Egln3_1	1	2	up	Fgf13
15_74.118	Lamp5 Pax6	Lamp5 Egln3_1	1	2	up	Igsf3
15_74.119	Lamp5 Pax6	Lamp5 Egln3_1	1	2	up	Cntn5
15_74.120	Lamp5 Pax6	Lamp5 Egln3_1	1	2	up	Rpp25
15_74.121	Lamp5 Pax6	Lamp5 Egln3_1	1	2	up	Necab1
15_74.122	Lamp5 Pax6	Lamp5 Egln3_1	1	2	up	Vstm2l
15_74.123	Lamp5 Pax6	Lamp5 Egln3_1	1	2	up	Id2
15_74.125	Lamp5 Pax6	Lamp5 Egln3_1	1	2	up	Dennd2a
15_74.126	Lamp5 Pax6	Lamp5 Egln3_1	1	2	up	Cftr
15_74.127	Lamp5 Pax6	Lamp5 Egln3_1	1	2	up	Fbln2
15_74.128	Lamp5 Pax6	Lamp5 Egln3_1	1	2	up	Pcp4l1
15_74.129	Lamp5 Pax6	Lamp5 Egln3_1	1	2	up	Nr2f1
15_74.130	Lamp5 Pax6	Lamp5 Egln3_1	1	2	up	Car4
15_74.131	Lamp5 Pax6	Lamp5 Egln3_1	1	2	up	Homer2
15_74.132	Lamp5 Pax6	Lamp5 Egln3_1	1	2	up	Kcnc2
15_74.133	Lamp5 Pax6	Lamp5 Egln3_1	1	2	up	Pnoc
15_74.134	Lamp5 Pax6	Lamp5 Egln3_1	1	2	up	Frmpd3
15_74.135	Lamp5 Pax6	Lamp5 Egln3_1	1	2	up	Htra1
15_74.136	Lamp5 Pax6	Lamp5 Egln3_1	1	2	up	Zfp608
15_74.137	Lamp5 Pax6	Lamp5 Egln3_1	1	2	up	Frmd4b
15_74.138	Lamp5 Pax6	Lamp5 Egln3_1	1	2	up	Necab2
15_74.139	Lamp5 Pax6	Lamp5 Egln3_1	1	2	up	Maml2
15_74.140	Lamp5 Pax6	Lamp5 Egln3_1	1	2	up	Prr13
15_74.141	Lamp5 Pax6	Lamp5 Egln3_1	1	2	up	Prkd1
15_74.142	Lamp5 Pax6	Lamp5 Egln3_1	1	2	up	Sphkap
15_74.143	Lamp5 Pax6	Lamp5 Egln3_1	1	2	up	Pde7b
15_74.144	Lamp5 Pax6	Lamp5 Egln3_1	1	2	up	Crim1
15_74.145	Lamp5 Pax6	Lamp5 Egln3_1	1	2	up	Rab31
15_74.146	Lamp5 Pax6	Lamp5 Egln3_1	1	2	up	Fosl2
15_74.147	Lamp5 Pax6	Lamp5 Egln3_1	1	2	up	Ghr
15_74.148	Lamp5 Pax6	Lamp5 Egln3_1	1	2	up	Afap1
15_74.149	Lamp5 Pax6	Lamp5 Egln3_1	1	2	up	Pacsin2
15_74.150	Lamp5 Pax6	Lamp5 Egln3_1	1	2	up	Tmtc2
15_74.151	Lamp5 Pax6	Lamp5 Egln3_1	1	2	up	Cntn4
15_74.152	Lamp5 Pax6	Lamp5 Egln3_1	1	2	up	Scg2
15_74.153	Lamp5 Pax6	Lamp5 Egln3_1	1	2	up	Qpct
15_74.154	Lamp5 Pax6	Lamp5 Egln3_1	1	2	up	Epha6
15_74.155	Lamp5 Pax6	Lamp5 Egln3_1	1	2	up	Sall1
15_74.156	Lamp5 Pax6	Lamp5 Egln3_1	1	2	up	Sostdc1
15_74.157	Lamp5 Pax6	Lamp5 Egln3_1	1	2	up	Lima1
15_74.158	Lamp5 Pax6	Lamp5 Egln3_1	1	2	up	Nt5dc2
15_74.159	Lamp5 Pax6	Lamp5 Egln3_1	1	2	up	Fam163a
15_74.160	Lamp5 Pax6	Lamp5 Egln3_1	1	2	up	Cd63
15_74.161	Lamp5 Pax6	Lamp5 Egln3_1	1	2	up	Frem1
15_74.162	Lamp5 Pax6	Lamp5 Egln3_1	1	2	up	Dgkg
15_74.163	Lamp5 Pax6	Lamp5 Egln3_1	1	2	up	Endod1
15_74.164	Lamp5 Pax6	Lamp5 Egln3_1	1	2	up	Cntnap3
15_74.165	Lamp5 Pax6	Lamp5 Egln3_1	1	2	up	Eda
15_74.166	Lamp5 Pax6	Lamp5 Egln3_1	1	2	up	Mkx
15_74.167	Lamp5 Pax6	Lamp5 Egln3_1	1	2	up	Trpc6
15_74.168	Lamp5 Pax6	Lamp5 Egln3_1	1	2	up	Gpr176
15_74.169	Lamp5 Pax6	Lamp5 Egln3_1	1	2	up	Csdc2
15_74.170	Lamp5 Pax6	Lamp5 Egln3_1	1	2	up	Pparg
15_74.171	Lamp5 Pax6	Lamp5 Egln3_1	1	2	up	Adra1b
15_74.172	Lamp5 Pax6	Lamp5 Egln3_1	1	2	up	Rassf2
15_74.173	Lamp5 Pax6	Lamp5 Egln3_1	1	2	up	Nr2e1
15_74.174	Lamp5 Pax6	Lamp5 Egln3_1	1	2	up	Pde1c
15_74.175	Lamp5 Pax6	Lamp5 Egln3_1	1	2	up	Enho
15_74.176	Lamp5 Pax6	Lamp5 Egln3_1	1	2	up	2510009E07Rik
15_74.177	Lamp5 Pax6	Lamp5 Egln3_1	1	2	up	Ajap1
15_74.178	Lamp5 Pax6	Lamp5 Egln3_1	1	2	up	Klhl13
15_74.179	Lamp5 Pax6	Lamp5 Egln3_1	1	2	up	Rgmb
15_74.180	Lamp5 Pax6	Lamp5 Egln3_1	1	2	up	Cacng3
15_74.181	Lamp5 Pax6	Lamp5 Egln3_1	1	2	up	Ppp1r1a
15_74.182	Lamp5 Pax6	Lamp5 Egln3_1	1	2	up	Eva1c
15_74.183	Lamp5 Pax6	Lamp5 Egln3_1	1	2	up	Trpc5
15_74.184	Lamp5 Pax6	Lamp5 Egln3_1	1	2	up	Nbl1
15_74.185	Lamp5 Pax6	Lamp5 Egln3_1	1	2	up	Plod2
15_74.186	Lamp5 Pax6	Lamp5 Egln3_1	1	2	up	Fat4
15_74.187	Lamp5 Pax6	Lamp5 Egln3_1	1	2	up	Dlx6
15_74.188	Lamp5 Pax6	Lamp5 Egln3_1	1	2	up	Pard6g
15_74.189	Lamp5 Pax6	Lamp5 Egln3_1	1	2	up	Lnx1
15_74.190	Lamp5 Pax6	Lamp5 Egln3_1	1	2	up	Auts2
15_74.191	Lamp5 Pax6	Lamp5 Egln3_1	1	2	up	Cck
15_74.192	Lamp5 Pax6	Lamp5 Egln3_1	1	2	up	Atp1b2
15_74.193	Lamp5 Pax6	Lamp5 Egln3_1	1	2	up	Cit
15_74.194	Lamp5 Pax6	Lamp5 Egln3_1	1	2	up	Nr3c2
15_74.195	Lamp5 Pax6	Lamp5 Egln3_1	1	2	up	Plekhg1
15_74.196	Lamp5 Pax6	Lamp5 Egln3_1	1	2	up	Dpp10
15_74.197	Lamp5 Pax6	Lamp5 Egln3_1	1	2	up	Grip1
15_74.198	Lamp5 Pax6	Lamp5 Egln3_1	1	2	up	Asic1
15_74.199	Lamp5 Pax6	Lamp5 Egln3_1	1	2	up	Shisa8
15_74.200	Lamp5 Pax6	Lamp5 Egln3_1	1	2	up	Rgs16
15_74.201	Lamp5 Pax6	Lamp5 Egln3_1	1	2	up	Dlx5
15_74.202	Lamp5 Pax6	Lamp5 Egln3_1	1	2	up	Mgll
15_74.203	Lamp5 Pax6	Lamp5 Egln3_1	1	2	up	Ccnd2
15_74.204	Lamp5 Pax6	Lamp5 Egln3_1	1	2	up	Syndig1l
15_74.205	Lamp5 Pax6	Lamp5 Egln3_1	1	2	up	Unc5c
15_74.207	Lamp5 Pax6	Lamp5 Egln3_1	1	2	up	Kcnn2
15_74.208	Lamp5 Pax6	Lamp5 Egln3_1	1	2	up	March1
15_74.209	Lamp5 Pax6	Lamp5 Egln3_1	1	2	up	Plce1
15_74.210	Lamp5 Pax6	Lamp5 Egln3_1	1	2	up	G0s2
15_74.211	Lamp5 Pax6	Lamp5 Egln3_1	1	2	up	Mt1
15_74.212	Lamp5 Pax6	Lamp5 Egln3_1	1	2	up	Fam49a
15_74.213	Lamp5 Pax6	Lamp5 Egln3_1	1	2	up	Sdk1
15_74.214	Lamp5 Pax6	Lamp5 Egln3_1	1	2	up	Cpne2
15_74.215	Lamp5 Pax6	Lamp5 Egln3_1	1	2	up	Cacna1h
15_74.216	Lamp5 Pax6	Lamp5 Egln3_1	1	2	up	Racgap1
15_74.217	Lamp5 Pax6	Lamp5 Egln3_1	1	2	up	Zfp57
15_74.218	Lamp5 Pax6	Lamp5 Egln3_1	1	2	up	Airn
15_74.221	Lamp5 Pax6	Lamp5 Egln3_1	1	2	up	Pip5k1b
15_74.223	Lamp5 Pax6	Lamp5 Egln3_1	1	2	up	Abtb2
15_74.224	Lamp5 Pax6	Lamp5 Egln3_1	1	2	up	Prmt8
15_74.225	Lamp5 Pax6	Lamp5 Egln3_1	1	2	up	Mthfd1l
15_74.226	Lamp5 Pax6	Lamp5 Egln3_1	1	2	up	Prkd3
15_74.227	Lamp5 Pax6	Lamp5 Egln3_1	1	2	up	Tubb2b
15_74.228	Lamp5 Pax6	Lamp5 Egln3_1	1	2	up	Inpp4b
15_74.229	Lamp5 Pax6	Lamp5 Egln3_1	1	2	up	Tuba8
15_74.230	Lamp5 Pax6	Lamp5 Egln3_1	1	2	up	Fos
15_74.233	Lamp5 Pax6	Lamp5 Egln3_1	1	2	up	Pde1b
15_74.234	Lamp5 Pax6	Lamp5 Egln3_1	1	2	up	Gfra1
15_74.235	Lamp5 Pax6	Lamp5 Egln3_1	1	2	up	Rimklb
15_74.236	Lamp5 Pax6	Lamp5 Egln3_1	1	2	up	Car2
15_74.237	Lamp5 Pax6	Lamp5 Egln3_1	1	2	up	Parp8
15_74.238	Lamp5 Pax6	Lamp5 Egln3_1	1	2	up	Thsd7b
15_74.240	Lamp5 Pax6	Lamp5 Egln3_1	1	2	up	Rgs12
15_74.242	Lamp5 Pax6	Lamp5 Egln3_1	1	2	up	Rab3b
15_74.244	Lamp5 Pax6	Lamp5 Egln3_1	1	2	up	Arhgap24
15_74.245	Lamp5 Pax6	Lamp5 Egln3_1	1	2	up	Nell1
15_74.247	Lamp5 Pax6	Lamp5 Egln3_1	1	2	up	Amotl1
15_74.248	Lamp5 Pax6	Lamp5 Egln3_1	1	2	up	Zfp804b
15_74.249	Lamp5 Pax6	Lamp5 Egln3_1	1	2	up	Phka1
15_74.250	Lamp5 Pax6	Lamp5 Egln3_1	1	2	up	Tmem145
15_74.251	Lamp5 Pax6	Lamp5 Egln3_1	1	2	up	Vav2
15_74.252	Lamp5 Pax6	Lamp5 Egln3_1	1	2	up	Fkbp9
15_74.253	Lamp5 Pax6	Lamp5 Egln3_1	1	2	up	Fam46a
15_74.254	Lamp5 Pax6	Lamp5 Egln3_1	1	2	up	Kcns3
15_74.255	Lamp5 Pax6	Lamp5 Egln3_1	1	2	up	Dse
15_74.256	Lamp5 Pax6	Lamp5 Egln3_1	1	2	up	Utrn
15_74.257	Lamp5 Pax6	Lamp5 Egln3_1	1	2	up	Grin2d
15_74.258	Lamp5 Pax6	Lamp5 Egln3_1	1	2	down	Tshz2
15_74.259	Lamp5 Pax6	Lamp5 Egln3_1	1	2	down	Dkk2
15_74.260	Lamp5 Pax6	Lamp5 Egln3_1	1	2	down	Nxph1
15_74.261	Lamp5 Pax6	Lamp5 Egln3_1	1	2	down	Unc13c
15_74.262	Lamp5 Pax6	Lamp5 Egln3_1	1	2	down	Satb2
15_74.263	Lamp5 Pax6	Lamp5 Egln3_1	1	2	down	Grik1
15_74.264	Lamp5 Pax6	Lamp5 Egln3_1	1	2	down	Myl4
15_74.265	Lamp5 Pax6	Lamp5 Egln3_1	1	2	down	Col12a1
15_74.266	Lamp5 Pax6	Lamp5 Egln3_1	1	2	down	Kirrel3
15_74.267	Lamp5 Pax6	Lamp5 Egln3_1	1	2	down	Pamr1
15_74.268	Lamp5 Pax6	Lamp5 Egln3_1	1	2	down	Spon1
15_74.269	Lamp5 Pax6	Lamp5 Egln3_1	1	2	down	Tox
15_74.270	Lamp5 Pax6	Lamp5 Egln3_1	1	2	down	Lcp1
15_74.271	Lamp5 Pax6	Lamp5 Egln3_1	1	2	down	Fezf2
15_74.272	Lamp5 Pax6	Lamp5 Egln3_1	1	2	down	Grm8
15_74.273	Lamp5 Pax6	Lamp5 Egln3_1	1	2	down	Hs3st4
15_74.274	Lamp5 Pax6	Lamp5 Egln3_1	1	2	down	Meis2
15_74.275	Lamp5 Pax6	Lamp5 Egln3_1	1	2	down	Bcl11b
15_74.276	Lamp5 Pax6	Lamp5 Egln3_1	1	2	down	Tmem163
15_74.277	Lamp5 Pax6	Lamp5 Egln3_1	1	2	down	Neto2
15_74.278	Lamp5 Pax6	Lamp5 Egln3_1	1	2	down	Ntn1
15_74.279	Lamp5 Pax6	Lamp5 Egln3_1	1	2	down	Cyp7b1
15_74.280	Lamp5 Pax6	Lamp5 Egln3_1	1	2	down	Cntn3
15_74.281	Lamp5 Pax6	Lamp5 Egln3_1	1	2	down	Tmtc1
15_74.282	Lamp5 Pax6	Lamp5 Egln3_1	1	2	down	Ptprt
15_74.283	Lamp5 Pax6	Lamp5 Egln3_1	1	2	down	Ncam2
15_74.284	Lamp5 Pax6	Lamp5 Egln3_1	1	2	down	Slit1
15_74.285	Lamp5 Pax6	Lamp5 Egln3_1	1	2	down	Stard5
15_74.286	Lamp5 Pax6	Lamp5 Egln3_1	1	2	down	Me3
15_74.287	Lamp5 Pax6	Lamp5 Egln3_1	1	2	down	Coro6
15_74.288	Lamp5 Pax6	Lamp5 Egln3_1	1	2	down	Trhr
15_74.289	Lamp5 Pax6	Lamp5 Egln3_1	1	2	down	Grp
15_74.290	Lamp5 Pax6	Lamp5 Egln3_1	1	2	down	Lypd1
15_74.291	Lamp5 Pax6	Lamp5 Egln3_1	1	2	down	Etv1
15_74.292	Lamp5 Pax6	Lamp5 Egln3_1	1	2	down	Neurod6
15_74.293	Lamp5 Pax6	Lamp5 Egln3_1	1	2	down	Trabd2b
15_74.294	Lamp5 Pax6	Lamp5 Egln3_1	1	2	down	Fam135b
15_74.295	Lamp5 Pax6	Lamp5 Egln3_1	1	2	down	Gpc6
15_74.296	Lamp5 Pax6	Lamp5 Egln3_1	1	2	down	Samd5
15_74.297	Lamp5 Pax6	Lamp5 Egln3_1	1	2	down	Sv2b
15_74.298	Lamp5 Pax6	Lamp5 Egln3_1	1	2	down	Il11ra1
15_74.299	Lamp5 Pax6	Lamp5 Egln3_1	1	2	down	Chn2
15_74.300	Lamp5 Pax6	Lamp5 Egln3_1	1	2	down	Kremen1
15_74.301	Lamp5 Pax6	Lamp5 Egln3_1	1	2	down	Gpr26
15_74.302	Lamp5 Pax6	Lamp5 Egln3_1	1	2	down	B3glct
15_74.303	Lamp5 Pax6	Lamp5 Egln3_1	1	2	down	Arap2
15_74.304	Lamp5 Pax6	Lamp5 Egln3_1	1	2	down	Rbms1
15_74.305	Lamp5 Pax6	Lamp5 Egln3_1	1	2	down	Lzts1
15_74.306	Lamp5 Pax6	Lamp5 Egln3_1	1	2	down	Sash1
15_74.307	Lamp5 Pax6	Lamp5 Egln3_1	1	2	down	Kcnh5
15_74.308	Lamp5 Pax6	Lamp5 Egln3_1	1	2	down	Slc17a8
15_74.309	Lamp5 Pax6	Lamp5 Egln3_1	1	2	down	Nxph3
15_74.310	Lamp5 Pax6	Lamp5 Egln3_1	1	2	down	Dcc
15_74.311	Lamp5 Pax6	Lamp5 Egln3_1	1	2	down	Bcl11a
15_74.312	Lamp5 Pax6	Lamp5 Egln3_1	1	2	down	Ano3
15_74.313	Lamp5 Pax6	Lamp5 Egln3_1	1	2	down	Tmem159
15_74.314	Lamp5 Pax6	Lamp5 Egln3_1	1	2	down	Esrrg
15_74.315	Lamp5 Pax6	Lamp5 Egln3_1	1	2	down	Itpr1
15_74.316	Lamp5 Pax6	Lamp5 Egln3_1	1	2	down	Ldb2
15_74.317	Lamp5 Pax6	Lamp5 Egln3_1	1	2	down	Neurod2
15_74.318	Lamp5 Pax6	Lamp5 Egln3_1	1	2	down	Traip
15_74.319	Lamp5 Pax6	Lamp5 Egln3_1	1	2	down	Crym
15_74.320	Lamp5 Pax6	Lamp5 Egln3_1	1	2	down	Sema3e
15_74.321	Lamp5 Pax6	Lamp5 Egln3_1	1	2	down	Ephx4
15_74.322	Lamp5 Pax6	Lamp5 Egln3_1	1	2	down	Adora1
15_74.323	Lamp5 Pax6	Lamp5 Egln3_1	1	2	down	Tnr
15_74.324	Lamp5 Pax6	Lamp5 Egln3_1	1	2	down	Mical2
15_74.325	Lamp5 Pax6	Lamp5 Egln3_1	1	2	down	Fxyd7
15_74.326	Lamp5 Pax6	Lamp5 Egln3_1	1	2	down	Tshz3
15_74.327	Lamp5 Pax6	Lamp5 Egln3_1	1	2	down	Nptx1
15_74.328	Lamp5 Pax6	Lamp5 Egln3_1	1	2	down	Rprml
15_74.329	Lamp5 Pax6	Lamp5 Egln3_1	1	2	down	2900026A02Rik
15_74.330	Lamp5 Pax6	Lamp5 Egln3_1	1	2	down	Kcnv1
15_74.331	Lamp5 Pax6	Lamp5 Egln3_1	1	2	down	Csgalnact1
15_74.332	Lamp5 Pax6	Lamp5 Egln3_1	1	2	down	Irak2
15_74.333	Lamp5 Pax6	Lamp5 Egln3_1	1	2	down	Sfmbt2
15_74.334	Lamp5 Pax6	Lamp5 Egln3_1	1	2	down	Kctd4
15_74.335	Lamp5 Pax6	Lamp5 Egln3_1	1	2	down	Prss12
15_74.336	Lamp5 Pax6	Lamp5 Egln3_1	1	2	down	Adcy8
15_74.337	Lamp5 Pax6	Lamp5 Egln3_1	1	2	down	Mro
15_74.338	Lamp5 Pax6	Lamp5 Egln3_1	1	2	down	Chrm2
15_74.339	Lamp5 Pax6	Lamp5 Egln3_1	1	2	down	Gng12
15_74.340	Lamp5 Pax6	Lamp5 Egln3_1	1	2	down	Nrn1
15_74.341	Lamp5 Pax6	Lamp5 Egln3_1	1	2	down	Slc17a7
15_74.342	Lamp5 Pax6	Lamp5 Egln3_1	1	2	down	Chsy3
15_74.343	Lamp5 Pax6	Lamp5 Egln3_1	1	2	down	Cpne4
15_74.344	Lamp5 Pax6	Lamp5 Egln3_1	1	2	down	Grik3
15_74.345	Lamp5 Pax6	Lamp5 Egln3_1	1	2	down	Bhlhe22
15_74.346	Lamp5 Pax6	Lamp5 Egln3_1	1	2	down	Grm3
15_74.347	Lamp5 Pax6	Lamp5 Egln3_1	1	2	down	Slc17a6
15_74.348	Lamp5 Pax6	Lamp5 Egln3_1	1	2	down	Sox5
15_74.349	Lamp5 Pax6	Lamp5 Egln3_1	1	2	down	Tle4
15_74.350	Lamp5 Pax6	Lamp5 Egln3_1	1	2	down	Sla2
15_74.351	Lamp5 Pax6	Lamp5 Egln3_1	1	2	down	Tbata
15_74.352	Lamp5 Pax6	Lamp5 Egln3_1	1	2	down	Zmat4
15_74.353	Lamp5 Pax6	Lamp5 Egln3_1	1	2	down	Scn4b
15_74.354	Lamp5 Pax6	Lamp5 Egln3_1	1	2	down	Plcxd2
15_74.355	Lamp5 Pax6	Lamp5 Egln3_1	1	2	down	Tmem132d
15_74.356	Lamp5 Pax6	Lamp5 Egln3_1	1	2	down	Unc13b
15_74.357	Lamp5 Pax6	Lamp5 Egln3_1	1	2	down	Hlf
15_74.358	Lamp5 Pax6	Lamp5 Egln3_1	1	2	down	Rxfp2
15_74.359	Lamp5 Pax6	Lamp5 Egln3_1	1	2	down	Lin7a
15_74.360	Lamp5 Pax6	Lamp5 Egln3_1	1	2	down	Lrrc55
15_74.361	Lamp5 Pax6	Lamp5 Egln3_1	1	2	down	Col24a1
15_74.362	Lamp5 Pax6	Lamp5 Egln3_1	1	2	down	Prkcg
15_74.363	Lamp5 Pax6	Lamp5 Egln3_1	1	2	down	Wscd1
15_74.364	Lamp5 Pax6	Lamp5 Egln3_1	1	2	down	Lama4
15_74.365	Lamp5 Pax6	Lamp5 Egln3_1	1	2	down	Cap2
15_74.366	Lamp5 Pax6	Lamp5 Egln3_1	1	2	down	Slc20a1
15_74.367	Lamp5 Pax6	Lamp5 Egln3_1	1	2	down	Rell1
15_74.368	Lamp5 Pax6	Lamp5 Egln3_1	1	2	down	Zdhhc23
15_74.369	Lamp5 Pax6	Lamp5 Egln3_1	1	2	down	Bmper
15_74.370	Lamp5 Pax6	Lamp5 Egln3_1	1	2	down	Grin3a
15_74.371	Lamp5 Pax6	Lamp5 Egln3_1	1	2	down	Ephb6
15_74.372	Lamp5 Pax6	Lamp5 Egln3_1	1	2	down	Nhsl2
15_74.373	Lamp5 Pax6	Lamp5 Egln3_1	1	2	down	Matn2
15_74.374	Lamp5 Pax6	Lamp5 Egln3_1	1	2	down	Kcnip3
15_74.375	Lamp5 Pax6	Lamp5 Egln3_1	1	2	down	Dok5
15_74.377	Lamp5 Pax6	Lamp5 Egln3_1	1	2	down	Slit3
15_74.378	Lamp5 Pax6	Lamp5 Egln3_1	1	2	down	Rai14
15_74.379	Lamp5 Pax6	Lamp5 Egln3_1	1	2	down	Synj2
15_74.380	Lamp5 Pax6	Lamp5 Egln3_1	1	2	down	Tspan9
15_74.382	Lamp5 Pax6	Lamp5 Egln3_1	1	2	down	Btbd3
15_74.383	Lamp5 Pax6	Lamp5 Egln3_1	1	2	down	Rasal1
15_74.384	Lamp5 Pax6	Lamp5 Egln3_1	1	2	down	Ldlr
15_74.385	Lamp5 Pax6	Lamp5 Egln3_1	1	2	down	Zmiz1os1
15_74.386	Lamp5 Pax6	Lamp5 Egln3_1	1	2	down	Arid5b
15_74.387	Lamp5 Pax6	Lamp5 Egln3_1	1	2	down	Cobl
15_74.388	Lamp5 Pax6	Lamp5 Egln3_1	1	2	down	Sec24d
15_74.389	Lamp5 Pax6	Lamp5 Egln3_1	1	2	down	Cdh22
15_74.390	Lamp5 Pax6	Lamp5 Egln3_1	1	2	down	Elovl7
15_74.391	Lamp5 Pax6	Lamp5 Egln3_1	1	2	down	Ndst3
15_74.393	Lamp5 Pax6	Lamp5 Egln3_1	1	2	down	Vwc2l
15_74.394	Lamp5 Pax6	Lamp5 Egln3_1	1	2	down	Cdh18
15_74.395	Lamp5 Pax6	Lamp5 Egln3_1	1	2	down	Adcy2
15_74.396	Lamp5 Pax6	Lamp5 Egln3_1	1	2	down	Bmp6
15_74.397	Lamp5 Pax6	Lamp5 Egln3_1	1	2	down	Olfm3
15_74.398	Lamp5 Pax6	Lamp5 Egln3_1	1	2	down	Grin2a
15_74.399	Lamp5 Pax6	Lamp5 Egln3_1	1	2	down	Wls
15_74.400	Lamp5 Pax6	Lamp5 Egln3_1	1	2	down	Car10
15_74.401	Lamp5 Pax6	Lamp5 Egln3_1	1	2	down	Acvrl1
15_74.402	Lamp5 Pax6	Lamp5 Egln3_1	1	2	down	Satb1
15_74.403	Lamp5 Pax6	Lamp5 Egln3_1	1	2	down	Rgs4
15_74.405	Lamp5 Pax6	Lamp5 Egln3_1	1	2	down	Cdh11
15_74.406	Lamp5 Pax6	Lamp5 Egln3_1	1	2	down	Trpc3
15_74.407	Lamp5 Pax6	Lamp5 Egln3_1	1	2	down	Gda
15_74.408	Lamp5 Pax6	Lamp5 Egln3_1	1	2	down	Synpo2
15_74.409	Lamp5 Pax6	Lamp5 Egln3_1	1	2	down	Dpy19l1
15_74.410	Lamp5 Pax6	Lamp5 Egln3_1	1	2	down	Cadps2
15_74.411	Lamp5 Pax6	Lamp5 Egln3_1	1	2	down	Prkcq
15_74.412	Lamp5 Pax6	Lamp5 Egln3_1	1	2	down	Rnf152
15_74.414	Lamp5 Pax6	Lamp5 Egln3_1	1	2	down	Srrm3
15_74.415	Lamp5 Pax6	Lamp5 Egln3_1	1	2	down	Camkv
15_74.416	Lamp5 Pax6	Lamp5 Egln3_1	1	2	down	Hapln1
15_74.417	Lamp5 Pax6	Lamp5 Egln3_1	1	2	down	Foxp2
15_74.418	Lamp5 Pax6	Lamp5 Egln3_1	1	2	down	4921534H16Rik
15_74.419	Lamp5 Pax6	Lamp5 Egln3_1	1	2	down	Lmo3
15_74.420	Lamp5 Pax6	Lamp5 Egln3_1	1	2	down	Abi3bp
15_74.421	Lamp5 Pax6	Lamp5 Egln3_1	1	2	down	Nrsn2
15_74.422	Lamp5 Pax6	Lamp5 Egln3_1	1	2	down	Adamts18
15_74.423	Lamp5 Pax6	Lamp5 Egln3_1	1	2	down	Gabra3
15_74.424	Lamp5 Pax6	Lamp5 Egln3_1	1	2	down	Dbpht2
15_74.425	Lamp5 Pax6	Lamp5 Egln3_1	1	2	down	Lingo1
15_74.426	Lamp5 Pax6	Lamp5 Egln3_1	1	2	down	Mtcl1
15_74.429	Lamp5 Pax6	Lamp5 Egln3_1	1	2	down	Hpcal1
15_74.431	Lamp5 Pax6	Lamp5 Egln3_1	1	2	down	Pcsk5
15_74.432	Lamp5 Pax6	Lamp5 Egln3_1	1	2	down	Grm4
15_74.433	Lamp5 Pax6	Lamp5 Egln3_1	1	2	down	Fgd6
15_74.434	Lamp5 Pax6	Lamp5 Egln3_1	1	2	down	Synpo
15_74.435	Lamp5 Pax6	Lamp5 Egln3_1	1	2	down	Sytl2
15_74.436	Lamp5 Pax6	Lamp5 Egln3_1	1	2	down	Inf2
15_74.437	Lamp5 Pax6	Lamp5 Egln3_1	1	2	down	Casz1
15_74.438	Lamp5 Pax6	Lamp5 Egln3_1	1	2	down	Pgm1
15_74.439	Lamp5 Pax6	Lamp5 Egln3_1	1	2	down	Drd1
15_74.440	Lamp5 Pax6	Lamp5 Egln3_1	1	2	down	Kcnh3
15_74.442	Lamp5 Pax6	Lamp5 Egln3_1	1	2	down	Hrh3
15_74.443	Lamp5 Pax6	Lamp5 Egln3_1	1	2	down	Lpcat2
15_74.444	Lamp5 Pax6	Lamp5 Egln3_1	1	2	down	Pou3f2
15_74.446	Lamp5 Pax6	Lamp5 Egln3_1	1	2	down	Kcnmb4os2
15_74.447	Lamp5 Pax6	Lamp5 Egln3_1	1	2	down	Prkag2
15_74.449	Lamp5 Pax6	Lamp5 Egln3_1	1	2	down	Pag1
15_74.450	Lamp5 Pax6	Lamp5 Egln3_1	1	2	down	Ccdc138
15_74.451	Lamp5 Pax6	Lamp5 Egln3_1	1	2	down	Ptk7
15_74.452	Lamp5 Pax6	Lamp5 Egln3_1	1	2	down	Flrt3
15_74.456	Lamp5 Pax6	Lamp5 Egln3_1	1	2	down	Galnt9
15_74.457	Lamp5 Pax6	Lamp5 Egln3_1	1	2	down	Cacnb4
15_74.458	Lamp5 Pax6	Lamp5 Egln3_1	1	2	down	Kcnma1
15_74.459	Lamp5 Pax6	Lamp5 Egln3_1	1	2	down	Nrg3os
15_74.460	Lamp5 Pax6	Lamp5 Egln3_1	1	2	down	Mef2c
15_74.461	Lamp5 Pax6	Lamp5 Egln3_1	1	2	down	Prickle2
15_74.462	Lamp5 Pax6	Lamp5 Egln3_1	1	2	down	Epha5
15_74.463	Lamp5 Pax6	Lamp5 Egln3_1	1	2	down	Prickle1
15_74.464	Lamp5 Pax6	Lamp5 Egln3_1	1	2	down	Arpp21
15_74.465	Lamp5 Pax6	Lamp5 Egln3_1	1	2	down	Gabrb1
15_74.467	Lamp5 Pax6	Lamp5 Egln3_1	1	2	down	Brinp1
15_74.470	Lamp5 Pax6	Lamp5 Egln3_1	1	2	down	Trp53i11
15_74.472	Lamp5 Pax6	Lamp5 Egln3_1	1	2	down	Cacna1a
15_74.473	Lamp5 Pax6	Lamp5 Egln3_1	1	2	down	Pid1
15_74.474	Lamp5 Pax6	Lamp5 Egln3_1	1	2	down	Kcnk2
15_74.475	Lamp5 Pax6	Lamp5 Egln3_1	1	2	down	Ppp2r2b
15_74.476	Lamp5 Pax6	Lamp5 Egln3_1	1	2	down	Npsr1
15_74.477	Lamp5 Pax6	Lamp5 Egln3_1	1	2	down	Prr16
15_74.479	Lamp5 Pax6	Lamp5 Egln3_1	1	2	down	Ano4
15_74.480	Lamp5 Pax6	Lamp5 Egln3_1	1	2	down	Fam189a1
15_74.482	Lamp5 Pax6	Lamp5 Egln3_1	1	2	down	Kcnq3
15_74.483	Lamp5 Pax6	Lamp5 Egln3_1	1	2	down	Sh3gl2
15_74.485	Lamp5 Pax6	Lamp5 Egln3_1	1	2	down	Ptger3
15_74.486	Lamp5 Pax6	Lamp5 Egln3_1	1	2	down	Baiap2
15_74.488	Lamp5 Pax6	Lamp5 Egln3_1	1	2	down	Hip1
15_74.489	Lamp5 Pax6	Lamp5 Egln3_1	1	2	down	Gabra4
15_74.490	Lamp5 Pax6	Lamp5 Egln3_1	1	2	down	Boc
15_74.491	Lamp5 Pax6	Lamp5 Egln3_1	1	2	down	Rhbdl3
15_74.492	Lamp5 Pax6	Lamp5 Egln3_1	1	2	down	Rap1gap2
15_74.493	Lamp5 Pax6	Lamp5 Egln3_1	1	2	down	Dcdc2a
15_74.494	Lamp5 Pax6	Lamp5 Egln3_1	1	2	down	Osbpl10
15_74.495	Lamp5 Pax6	Lamp5 Egln3_1	1	2	down	Plk2
15_74.496	Lamp5 Pax6	Lamp5 Egln3_1	1	2	down	Ctsz
15_74.497	Lamp5 Pax6	Lamp5 Egln3_1	1	2	down	Tox3
15_74.498	Lamp5 Pax6	Lamp5 Egln3_1	1	2	down	Kank4
15_74.499	Lamp5 Pax6	Lamp5 Egln3_1	1	2	down	Tox2
15_74.500	Lamp5 Pax6	Lamp5 Egln3_1	1	2	down	Pcdh19
15_74.501	Lamp5 Pax6	Lamp5 Egln3_1	1	2	down	Camk1
15_74.502	Lamp5 Pax6	Lamp5 Egln3_1	1	2	down	Rab26
15_74.503	Lamp5 Pax6	Lamp5 Egln3_1	1	2	down	Pdk1
15_74.504	Lamp5 Pax6	Lamp5 Egln3_1	1	2	down	Kcnmb4
15_74.505	Lamp5 Pax6	Lamp5 Egln3_1	1	2	down	5033421B08Rik
15_74.506	Lamp5 Pax6	Lamp5 Egln3_1	1	2	down	Slc8a1
15_74.507	Lamp5 Pax6	Lamp5 Egln3_1	1	2	down	Ube2cbp
15_74.508	Lamp5 Pax6	Lamp5 Egln3_1	1	2	down	Adcy1
15_74.509	Lamp5 Pax6	Lamp5 Egln3_1	1	2	down	G630016G05Rik
15_74.512	Lamp5 Pax6	Lamp5 Egln3_1	1	2	down	Sh3rf1
15_74.513	Lamp5 Pax6	Lamp5 Egln3_1	1	2	down	Pex5l
15_74.516	Lamp5 Pax6	Lamp5 Egln3_1	1	2	down	Xylt1
15_74.517	Lamp5 Pax6	Lamp5 Egln3_1	1	2	down	Nrsn1
15_74.518	Lamp5 Pax6	Lamp5 Egln3_1	1	2	down	Fjx1
15_74.519	Lamp5 Pax6	Lamp5 Egln3_1	1	2	down	St3gal1
15_74.523	Lamp5 Pax6	Lamp5 Egln3_1	1	2	down	Atp10a
15_74.525	Lamp5 Pax6	Lamp5 Egln3_1	1	2	down	Aldoc
15_74.526	Lamp5 Pax6	Lamp5 Egln3_1	1	2	down	Aifm3
15_74.529	Lamp5 Pax6	Lamp5 Egln3_1	1	2	down	Mb21d2
15_74.530	Lamp5 Pax6	Lamp5 Egln3_1	1	2	down	Arhgef37
15_74.532	Lamp5 Pax6	Lamp5 Egln3_1	1	2	down	Myo1d
15_74.533	Lamp5 Pax6	Lamp5 Egln3_1	1	2	down	Dnajc21
15_74.534	Lamp5 Pax6	Lamp5 Egln3_1	1	2	down	Itga6
15_74.537	Lamp5 Pax6	Lamp5 Egln3_1	1	2	down	Tmem132a
15_74.538	Lamp5 Pax6	Lamp5 Egln3_1	1	2	down	Wwc1
15_74.539	Lamp5 Pax6	Lamp5 Egln3_1	1	2	down	Dkk3
15_74.541	Lamp5 Pax6	Lamp5 Egln3_1	1	2	down	1810041L15Rik
15_74.542	Lamp5 Pax6	Lamp5 Egln3_1	1	2	down	Epha4
15_74.543	Lamp5 Pax6	Lamp5 Egln3_1	1	2	down	Ifi27
15_74.545	Lamp5 Pax6	Lamp5 Egln3_1	1	2	down	Efna5
15_74.546	Lamp5 Pax6	Lamp5 Egln3_1	1	2	down	Cep112
15_74.547	Lamp5 Pax6	Lamp5 Egln3_1	1	2	down	Adam18
15_74.549	Lamp5 Pax6	Lamp5 Egln3_1	1	2	down	Mmp17
15_74.551	Lamp5 Pax6	Lamp5 Egln3_1	1	2	down	Stxbp2
15_74.552	Lamp5 Pax6	Lamp5 Egln3_1	1	2	down	Ptpn3
15_74.553	Lamp5 Pax6	Lamp5 Egln3_1	1	2	down	Mctp1
15_74.554	Lamp5 Pax6	Lamp5 Egln3_1	1	2	down	Fhl2
15_74.555	Lamp5 Pax6	Lamp5 Egln3_1	1	2	down	Mtus1
15_74.556	Lamp5 Pax6	Lamp5 Egln3_1	1	2	down	Lgi3
15_74.557	Lamp5 Pax6	Lamp5 Egln3_1	1	2	down	Cd302
15_74.558	Lamp5 Pax6	Lamp5 Egln3_1	1	2	down	Ano5
15_74.559	Lamp5 Pax6	Lamp5 Egln3_1	1	2	down	1700019D03Rik
15_74.560	Lamp5 Pax6	Lamp5 Egln3_1	1	2	down	Sfxn5
15_74.563	Lamp5 Pax6	Lamp5 Egln3_1	1	2	down	Asap2
15_74.564	Lamp5 Pax6	Lamp5 Egln3_1	1	2	down	9530059O14Rik
15_74.566	Lamp5 Pax6	Lamp5 Egln3_1	1	2	down	Asxl3
15_75.1	Lamp5 Pax6	Lamp5 Egln3_1	1	2	up	Vip
15_75.2	Lamp5 Pax6	Lamp5 Egln3_1	1	2	up	Npas3
15_75.3	Lamp5 Pax6	Lamp5 Egln3_1	1	2	up	Igf1
15_75.4	Lamp5 Pax6	Lamp5 Egln3_1	1	2	up	Zfp536
15_75.5	Lamp5 Pax6	Lamp5 Egln3_1	1	2	up	Egfem1
15_75.6	Lamp5 Pax6	Lamp5 Egln3_1	1	2	up	Maf
15_75.7	Lamp5 Pax6	Lamp5 Egln3_1	1	2	up	Sema3c
15_75.8	Lamp5 Pax6	Lamp5 Egln3_1	1	2	up	Slc44a5
15_75.9	Lamp5 Pax6	Lamp5 Egln3_1	1	2	up	Npas1
15_75.10	Lamp5 Pax6	Lamp5 Egln3_1	1	2	up	Enpp2
15_75.11	Lamp5 Pax6	Lamp5 Egln3_1	1	2	up	Adarb2
15_75.12	Lamp5 Pax6	Lamp5 Egln3_1	1	2	up	Dlx6os1
15_75.13	Lamp5 Pax6	Lamp5 Egln3_1	1	2	up	Synpr
15_75.14	Lamp5 Pax6	Lamp5 Egln3_1	1	2	up	Sorcs3
15_75.15	Lamp5 Pax6	Lamp5 Egln3_1	1	2	up	Dlx1
15_75.16	Lamp5 Pax6	Lamp5 Egln3_1	1	2	up	Shisa9
15_75.17	Lamp5 Pax6	Lamp5 Egln3_1	1	2	up	Chrm3
15_75.18	Lamp5 Pax6	Lamp5 Egln3_1	1	2	up	Slc35f4
15_75.19	Lamp5 Pax6	Lamp5 Egln3_1	1	2	up	Slc32a1
15_75.20	Lamp5 Pax6	Lamp5 Egln3_1	1	2	up	Pbx3
15_75.21	Lamp5 Pax6	Lamp5 Egln3_1	1	2	up	Dlx1as
15_75.22	Lamp5 Pax6	Lamp5 Egln3_1	1	2	up	Pde5a
15_75.23	Lamp5 Pax6	Lamp5 Egln3_1	1	2	up	B3gat1
15_75.24	Lamp5 Pax6	Lamp5 Egln3_1	1	2	up	Wnt5b
15_75.25	Lamp5 Pax6	Lamp5 Egln3_1	1	2	up	Alcam
15_75.26	Lamp5 Pax6	Lamp5 Egln3_1	1	2	up	Erbb4
15_75.27	Lamp5 Pax6	Lamp5 Egln3_1	1	2	up	Gad2
15_75.28	Lamp5 Pax6	Lamp5 Egln3_1	1	2	up	Prox1
15_75.29	Lamp5 Pax6	Lamp5 Egln3_1	1	2	up	Fam196b
15_75.30	Lamp5 Pax6	Lamp5 Egln3_1	1	2	up	Calb2
15_75.31	Lamp5 Pax6	Lamp5 Egln3_1	1	2	up	Egfr
15_75.32	Lamp5 Pax6	Lamp5 Egln3_1	1	2	up	Gad1
15_75.33	Lamp5 Pax6	Lamp5 Egln3_1	1	2	up	Calcrl
15_75.34	Lamp5 Pax6	Lamp5 Egln3_1	1	2	up	Cnr1
15_75.35	Lamp5 Pax6	Lamp5 Egln3_1	1	2	up	Slc24a3
15_75.36	Lamp5 Pax6	Lamp5 Egln3_1	1	2	up	Slc6a1
15_75.37	Lamp5 Pax6	Lamp5 Egln3_1	1	2	up	Ptchd4
15_75.38	Lamp5 Pax6	Lamp5 Egln3_1	1	2	up	Ubash3b
15_75.39	Lamp5 Pax6	Lamp5 Egln3_1	1	2	up	Gpd1
15_75.40	Lamp5 Pax6	Lamp5 Egln3_1	1	2	up	Btbd11
15_75.41	Lamp5 Pax6	Lamp5 Egln3_1	1	2	up	Brinp3
15_75.42	Lamp5 Pax6	Lamp5 Egln3_1	1	2	up	Wnt5a
15_75.43	Lamp5 Pax6	Lamp5 Egln3_1	1	2	up	Ptprm
15_75.44	Lamp5 Pax6	Lamp5 Egln3_1	1	2	up	Kcnd3
15_75.45	Lamp5 Pax6	Lamp5 Egln3_1	1	2	up	Dpf3
15_75.46	Lamp5 Pax6	Lamp5 Egln3_1	1	2	up	Mob3b
15_75.47	Lamp5 Pax6	Lamp5 Egln3_1	1	2	up	Shisa6
15_75.48	Lamp5 Pax6	Lamp5 Egln3_1	1	2	up	Kcnmb2
15_75.49	Lamp5 Pax6	Lamp5 Egln3_1	1	2	up	Dennd2a
15_75.50	Lamp5 Pax6	Lamp5 Egln3_1	1	2	up	Cntnap5c
15_75.51	Lamp5 Pax6	Lamp5 Egln3_1	1	2	up	Scml4
15_75.52	Lamp5 Pax6	Lamp5 Egln3_1	1	2	up	Inpp4b
15_75.53	Lamp5 Pax6	Lamp5 Egln3_1	1	2	up	Il1rap
15_75.54	Lamp5 Pax6	Lamp5 Egln3_1	1	2	up	Vwc2
15_75.55	Lamp5 Pax6	Lamp5 Egln3_1	1	2	up	Trpc4
15_75.56	Lamp5 Pax6	Lamp5 Egln3_1	1	2	up	Maml3
15_75.57	Lamp5 Pax6	Lamp5 Egln3_1	1	2	up	Sncaip
15_75.58	Lamp5 Pax6	Lamp5 Egln3_1	1	2	up	Adamts3
15_75.59	Lamp5 Pax6	Lamp5 Egln3_1	1	2	up	St6galnac5
15_75.60	Lamp5 Pax6	Lamp5 Egln3_1	1	2	up	Sfrp2
15_75.61	Lamp5 Pax6	Lamp5 Egln3_1	1	2	up	Cacna2d3
15_75.62	Lamp5 Pax6	Lamp5 Egln3_1	1	2	up	Tcerg1l
15_75.63	Lamp5 Pax6	Lamp5 Egln3_1	1	2	up	Crh
15_75.64	Lamp5 Pax6	Lamp5 Egln3_1	1	2	up	Lmo1
15_75.65	Lamp5 Pax6	Lamp5 Egln3_1	1	2	up	Htr3a
15_75.66	Lamp5 Pax6	Lamp5 Egln3_1	1	2	up	Rbms3
15_75.67	Lamp5 Pax6	Lamp5 Egln3_1	1	2	up	2900055J20Rik
15_75.68	Lamp5 Pax6	Lamp5 Egln3_1	1	2	up	Ntrk3
15_75.69	Lamp5 Pax6	Lamp5 Egln3_1	1	2	up	Pcdh20
15_75.70	Lamp5 Pax6	Lamp5 Egln3_1	1	2	up	Caln1
15_75.71	Lamp5 Pax6	Lamp5 Egln3_1	1	2	up	Cp
15_75.72	Lamp5 Pax6	Lamp5 Egln3_1	1	2	up	Luzp2
15_75.73	Lamp5 Pax6	Lamp5 Egln3_1	1	2	up	Fstl4
15_75.74	Lamp5 Pax6	Lamp5 Egln3_1	1	2	up	Egln3
15_75.75	Lamp5 Pax6	Lamp5 Egln3_1	1	2	up	Pcdh8
15_75.76	Lamp5 Pax6	Lamp5 Egln3_1	1	2	up	Asic4
15_75.77	Lamp5 Pax6	Lamp5 Egln3_1	1	2	up	Dlgap3
15_75.78	Lamp5 Pax6	Lamp5 Egln3_1	1	2	up	Npy1r
15_75.79	Lamp5 Pax6	Lamp5 Egln3_1	1	2	up	Grm1
15_75.80	Lamp5 Pax6	Lamp5 Egln3_1	1	2	up	Cacng4
15_75.81	Lamp5 Pax6	Lamp5 Egln3_1	1	2	up	Dlx2
15_75.82	Lamp5 Pax6	Lamp5 Egln3_1	1	2	up	Fstl5
15_75.83	Lamp5 Pax6	Lamp5 Egln3_1	1	2	up	Lima1
15_75.84	Lamp5 Pax6	Lamp5 Egln3_1	1	2	up	Slc9a9
15_75.85	Lamp5 Pax6	Lamp5 Egln3_1	1	2	up	Fam184b
15_75.86	Lamp5 Pax6	Lamp5 Egln3_1	1	2	up	Ust
15_75.87	Lamp5 Pax6	Lamp5 Egln3_1	1	2	up	Angpt1
15_75.88	Lamp5 Pax6	Lamp5 Egln3_1	1	2	up	Mxra7
15_75.89	Lamp5 Pax6	Lamp5 Egln3_1	1	2	up	Rgs10
15_75.90	Lamp5 Pax6	Lamp5 Egln3_1	1	2	up	Sytl5
15_75.91	Lamp5 Pax6	Lamp5 Egln3_1	1	2	up	Pde11a
15_75.92	Lamp5 Pax6	Lamp5 Egln3_1	1	2	up	A830082K12Rik
15_75.93	Lamp5 Pax6	Lamp5 Egln3_1	1	2	up	Frmd4b
15_75.94	Lamp5 Pax6	Lamp5 Egln3_1	1	2	up	Gng4
15_75.95	Lamp5 Pax6	Lamp5 Egln3_1	1	2	up	Qpct
15_75.96	Lamp5 Pax6	Lamp5 Egln3_1	1	2	up	Dusp10
15_75.97	Lamp5 Pax6	Lamp5 Egln3_1	1	2	up	Ankrd55
15_75.98	Lamp5 Pax6	Lamp5 Egln3_1	1	2	up	Sox2
15_75.99	Lamp5 Pax6	Lamp5 Egln3_1	1	2	up	Adra1b
15_75.100	Lamp5 Pax6	Lamp5 Egln3_1	1	2	up	Cdh4
15_75.101	Lamp5 Pax6	Lamp5 Egln3_1	1	2	up	Alk
15_75.102	Lamp5 Pax6	Lamp5 Egln3_1	1	2	up	Plxdc2
15_75.103	Lamp5 Pax6	Lamp5 Egln3_1	1	2	up	Pdzrn4
15_75.104	Lamp5 Pax6	Lamp5 Egln3_1	1	2	up	Stk32c
15_75.105	Lamp5 Pax6	Lamp5 Egln3_1	1	2	up	Efnb2
15_75.106	Lamp5 Pax6	Lamp5 Egln3_1	1	2	up	Dock11
15_75.107	Lamp5 Pax6	Lamp5 Egln3_1	1	2	up	Sp8
15_75.108	Lamp5 Pax6	Lamp5 Egln3_1	1	2	up	Aqp5
15_75.109	Lamp5 Pax6	Lamp5 Egln3_1	1	2	up	Grpr
15_75.110	Lamp5 Pax6	Lamp5 Egln3_1	1	2	up	Ap1s2
15_75.111	Lamp5 Pax6	Lamp5 Egln3_1	1	2	up	Rpp25
15_75.112	Lamp5 Pax6	Lamp5 Egln3_1	1	2	up	Epha3
15_75.113	Lamp5 Pax6	Lamp5 Egln3_1	1	2	up	Nov
15_75.114	Lamp5 Pax6	Lamp5 Egln3_1	1	2	up	Cntn5
15_75.115	Lamp5 Pax6	Lamp5 Egln3_1	1	2	up	Vstm2l
15_75.116	Lamp5 Pax6	Lamp5 Egln3_1	1	2	up	Epha6
15_75.117	Lamp5 Pax6	Lamp5 Egln3_1	1	2	up	Cdh10
15_75.119	Lamp5 Pax6	Lamp5 Egln3_1	1	2	up	Dscaml1
15_75.120	Lamp5 Pax6	Lamp5 Egln3_1	1	2	up	Fbln2
15_75.121	Lamp5 Pax6	Lamp5 Egln3_1	1	2	up	Timp2
15_75.122	Lamp5 Pax6	Lamp5 Egln3_1	1	2	up	Cftr
15_75.123	Lamp5 Pax6	Lamp5 Egln3_1	1	2	up	Pcp4l1
15_75.124	Lamp5 Pax6	Lamp5 Egln3_1	1	2	up	Svil
15_75.125	Lamp5 Pax6	Lamp5 Egln3_1	1	2	up	Car4
15_75.126	Lamp5 Pax6	Lamp5 Egln3_1	1	2	up	Pnoc
15_75.127	Lamp5 Pax6	Lamp5 Egln3_1	1	2	up	Nr2f1
15_75.128	Lamp5 Pax6	Lamp5 Egln3_1	1	2	up	Homer2
15_75.129	Lamp5 Pax6	Lamp5 Egln3_1	1	2	up	Htra1
15_75.130	Lamp5 Pax6	Lamp5 Egln3_1	1	2	up	Kcnc2
15_75.131	Lamp5 Pax6	Lamp5 Egln3_1	1	2	up	Necab2
15_75.132	Lamp5 Pax6	Lamp5 Egln3_1	1	2	up	Endod1
15_75.133	Lamp5 Pax6	Lamp5 Egln3_1	1	2	up	Frmpd3
15_75.134	Lamp5 Pax6	Lamp5 Egln3_1	1	2	up	Maml2
15_75.136	Lamp5 Pax6	Lamp5 Egln3_1	1	2	up	Prr13
15_75.137	Lamp5 Pax6	Lamp5 Egln3_1	1	2	up	Prkd1
15_75.138	Lamp5 Pax6	Lamp5 Egln3_1	1	2	up	Cntnap3
15_75.139	Lamp5 Pax6	Lamp5 Egln3_1	1	2	up	Pde7b
15_75.140	Lamp5 Pax6	Lamp5 Egln3_1	1	2	up	2510009E07Rik
15_75.141	Lamp5 Pax6	Lamp5 Egln3_1	1	2	up	Rab31
15_75.142	Lamp5 Pax6	Lamp5 Egln3_1	1	2	up	Afap1
15_75.143	Lamp5 Pax6	Lamp5 Egln3_1	1	2	up	Airn
15_75.144	Lamp5 Pax6	Lamp5 Egln3_1	1	2	up	Ghr
15_75.145	Lamp5 Pax6	Lamp5 Egln3_1	1	2	up	Pacsin2
15_75.146	Lamp5 Pax6	Lamp5 Egln3_1	1	2	up	Cux2
15_75.147	Lamp5 Pax6	Lamp5 Egln3_1	1	2	up	Eva1c
15_75.148	Lamp5 Pax6	Lamp5 Egln3_1	1	2	up	Tmtc2
15_75.149	Lamp5 Pax6	Lamp5 Egln3_1	1	2	up	Lrrtm4
15_75.150	Lamp5 Pax6	Lamp5 Egln3_1	1	2	up	Scg2
15_75.151	Lamp5 Pax6	Lamp5 Egln3_1	1	2	up	Atp1b2
15_75.152	Lamp5 Pax6	Lamp5 Egln3_1	1	2	up	Sall1
15_75.153	Lamp5 Pax6	Lamp5 Egln3_1	1	2	up	Sostdc1
15_75.154	Lamp5 Pax6	Lamp5 Egln3_1	1	2	up	Sdk1
15_75.155	Lamp5 Pax6	Lamp5 Egln3_1	1	2	up	Arl4c
15_75.156	Lamp5 Pax6	Lamp5 Egln3_1	1	2	up	Ptprz1
15_75.157	Lamp5 Pax6	Lamp5 Egln3_1	1	2	up	Nt5dc2
15_75.158	Lamp5 Pax6	Lamp5 Egln3_1	1	2	up	Ptpre
15_75.159	Lamp5 Pax6	Lamp5 Egln3_1	1	2	up	Fam163a
15_75.160	Lamp5 Pax6	Lamp5 Egln3_1	1	2	up	Zcchc12
15_75.161	Lamp5 Pax6	Lamp5 Egln3_1	1	2	up	Frem1
15_75.162	Lamp5 Pax6	Lamp5 Egln3_1	1	2	up	Cd63
15_75.163	Lamp5 Pax6	Lamp5 Egln3_1	1	2	up	Dgkg
15_75.164	Lamp5 Pax6	Lamp5 Egln3_1	1	2	up	Mkx
15_75.165	Lamp5 Pax6	Lamp5 Egln3_1	1	2	up	Trpc6
15_75.166	Lamp5 Pax6	Lamp5 Egln3_1	1	2	up	Nrp2
15_75.167	Lamp5 Pax6	Lamp5 Egln3_1	1	2	up	Pparg
15_75.168	Lamp5 Pax6	Lamp5 Egln3_1	1	2	up	Cpne2
15_75.169	Lamp5 Pax6	Lamp5 Egln3_1	1	2	up	Rassf2
15_75.170	Lamp5 Pax6	Lamp5 Egln3_1	1	2	up	Eda
15_75.171	Lamp5 Pax6	Lamp5 Egln3_1	1	2	up	Gpr176
15_75.172	Lamp5 Pax6	Lamp5 Egln3_1	1	2	up	Nr2e1
15_75.173	Lamp5 Pax6	Lamp5 Egln3_1	1	2	up	Ajap1
15_75.174	Lamp5 Pax6	Lamp5 Egln3_1	1	2	up	Serpine2
15_75.175	Lamp5 Pax6	Lamp5 Egln3_1	1	2	up	Enho
15_75.176	Lamp5 Pax6	Lamp5 Egln3_1	1	2	up	Aff2
15_75.177	Lamp5 Pax6	Lamp5 Egln3_1	1	2	up	Tshz1
15_75.178	Lamp5 Pax6	Lamp5 Egln3_1	1	2	up	Fosl2
15_75.179	Lamp5 Pax6	Lamp5 Egln3_1	1	2	up	Fndc5
15_75.180	Lamp5 Pax6	Lamp5 Egln3_1	1	2	up	Crim1
15_75.181	Lamp5 Pax6	Lamp5 Egln3_1	1	2	up	Tuba8
15_75.182	Lamp5 Pax6	Lamp5 Egln3_1	1	2	up	Trpc5
15_75.183	Lamp5 Pax6	Lamp5 Egln3_1	1	2	up	Fat4
15_75.184	Lamp5 Pax6	Lamp5 Egln3_1	1	2	up	Nbl1
15_75.186	Lamp5 Pax6	Lamp5 Egln3_1	1	2	up	Dlx6
15_75.187	Lamp5 Pax6	Lamp5 Egln3_1	1	2	up	Phka1
15_75.188	Lamp5 Pax6	Lamp5 Egln3_1	1	2	up	Pard6g
15_75.189	Lamp5 Pax6	Lamp5 Egln3_1	1	2	up	Galntl6
15_75.190	Lamp5 Pax6	Lamp5 Egln3_1	1	2	up	Cit
15_75.191	Lamp5 Pax6	Lamp5 Egln3_1	1	2	up	Cck
15_75.192	Lamp5 Pax6	Lamp5 Egln3_1	1	2	up	Plekhg1
15_75.193	Lamp5 Pax6	Lamp5 Egln3_1	1	2	up	Igsf3
15_75.194	Lamp5 Pax6	Lamp5 Egln3_1	1	2	up	Pcdh15
15_75.195	Lamp5 Pax6	Lamp5 Egln3_1	1	2	up	Kcnip1
15_75.196	Lamp5 Pax6	Lamp5 Egln3_1	1	2	up	Rgs16
15_75.197	Lamp5 Pax6	Lamp5 Egln3_1	1	2	up	Asic1
15_75.198	Lamp5 Pax6	Lamp5 Egln3_1	1	2	up	Grip1
15_75.199	Lamp5 Pax6	Lamp5 Egln3_1	1	2	up	Shisa8
15_75.200	Lamp5 Pax6	Lamp5 Egln3_1	1	2	up	Ccnd2
15_75.201	Lamp5 Pax6	Lamp5 Egln3_1	1	2	up	Nr3c2
15_75.202	Lamp5 Pax6	Lamp5 Egln3_1	1	2	up	Fgf13
15_75.203	Lamp5 Pax6	Lamp5 Egln3_1	1	2	up	Dlx5
15_75.204	Lamp5 Pax6	Lamp5 Egln3_1	1	2	up	Necab1
15_75.205	Lamp5 Pax6	Lamp5 Egln3_1	1	2	up	Unc5c
15_75.206	Lamp5 Pax6	Lamp5 Egln3_1	1	2	up	Cacng5
15_75.207	Lamp5 Pax6	Lamp5 Egln3_1	1	2	up	Mgll
15_75.208	Lamp5 Pax6	Lamp5 Egln3_1	1	2	up	Id2
15_75.209	Lamp5 Pax6	Lamp5 Egln3_1	1	2	up	Prr5
15_75.210	Lamp5 Pax6	Lamp5 Egln3_1	1	2	up	Plce1
15_75.211	Lamp5 Pax6	Lamp5 Egln3_1	1	2	up	Zfp57
15_75.212	Lamp5 Pax6	Lamp5 Egln3_1	1	2	up	G0s2
15_75.213	Lamp5 Pax6	Lamp5 Egln3_1	1	2	up	Racgap1
15_75.214	Lamp5 Pax6	Lamp5 Egln3_1	1	2	up	Ttc28
15_75.215	Lamp5 Pax6	Lamp5 Egln3_1	1	2	up	Nhs
15_75.217	Lamp5 Pax6	Lamp5 Egln3_1	1	2	up	Fam49a
15_75.218	Lamp5 Pax6	Lamp5 Egln3_1	1	2	up	Abtb2
15_75.219	Lamp5 Pax6	Lamp5 Egln3_1	1	2	up	Ramp2
15_75.221	Lamp5 Pax6	Lamp5 Egln3_1	1	2	up	Eps8
15_75.222	Lamp5 Pax6	Lamp5 Egln3_1	1	2	up	Fbn2
15_75.223	Lamp5 Pax6	Lamp5 Egln3_1	1	2	up	Prkd3
15_75.224	Lamp5 Pax6	Lamp5 Egln3_1	1	2	up	Mthfd1l
15_75.225	Lamp5 Pax6	Lamp5 Egln3_1	1	2	up	Pip5k1b
15_75.226	Lamp5 Pax6	Lamp5 Egln3_1	1	2	up	Neto1
15_75.227	Lamp5 Pax6	Lamp5 Egln3_1	1	2	up	Fos
15_75.229	Lamp5 Pax6	Lamp5 Egln3_1	1	2	up	Car2
15_75.230	Lamp5 Pax6	Lamp5 Egln3_1	1	2	up	Lgi2
15_75.231	Lamp5 Pax6	Lamp5 Egln3_1	1	2	up	Zfp608
15_75.232	Lamp5 Pax6	Lamp5 Egln3_1	1	2	up	Rgs20
15_75.233	Lamp5 Pax6	Lamp5 Egln3_1	1	2	up	Tubb2b
15_75.234	Lamp5 Pax6	Lamp5 Egln3_1	1	2	up	Cacng3
15_75.235	Lamp5 Pax6	Lamp5 Egln3_1	1	2	up	Gfra1
15_75.236	Lamp5 Pax6	Lamp5 Egln3_1	1	2	up	Ppp1r1a
15_75.238	Lamp5 Pax6	Lamp5 Egln3_1	1	2	up	Rab3b
15_75.239	Lamp5 Pax6	Lamp5 Egln3_1	1	2	up	Rgs12
15_75.241	Lamp5 Pax6	Lamp5 Egln3_1	1	2	up	Csdc2
15_75.243	Lamp5 Pax6	Lamp5 Egln3_1	1	2	up	Arhgap24
15_75.244	Lamp5 Pax6	Lamp5 Egln3_1	1	2	up	Rgmb
15_75.245	Lamp5 Pax6	Lamp5 Egln3_1	1	2	up	Klhl13
15_75.246	Lamp5 Pax6	Lamp5 Egln3_1	1	2	up	Zfp804b
15_75.247	Lamp5 Pax6	Lamp5 Egln3_1	1	2	up	Rimklb
15_75.248	Lamp5 Pax6	Lamp5 Egln3_1	1	2	up	Sema5b
15_75.250	Lamp5 Pax6	Lamp5 Egln3_1	1	2	up	Tmem145
15_75.251	Lamp5 Pax6	Lamp5 Egln3_1	1	2	up	Fam46a
15_75.252	Lamp5 Pax6	Lamp5 Egln3_1	1	2	up	Dse
15_75.253	Lamp5 Pax6	Lamp5 Egln3_1	1	2	up	Steap2
15_75.254	Lamp5 Pax6	Lamp5 Egln3_1	1	2	up	Utrn
15_75.256	Lamp5 Pax6	Lamp5 Egln3_1	1	2	up	Cntnap4
15_75.257	Lamp5 Pax6	Lamp5 Egln3_1	1	2	up	Grin2d
15_75.258	Lamp5 Pax6	Lamp5 Egln3_1	1	2	down	Tshz2
15_75.259	Lamp5 Pax6	Lamp5 Egln3_1	1	2	down	Nxph1
15_75.260	Lamp5 Pax6	Lamp5 Egln3_1	1	2	down	Abi3bp
15_75.261	Lamp5 Pax6	Lamp5 Egln3_1	1	2	down	Col12a1
15_75.262	Lamp5 Pax6	Lamp5 Egln3_1	1	2	down	Satb2
15_75.263	Lamp5 Pax6	Lamp5 Egln3_1	1	2	down	Meis2
15_75.264	Lamp5 Pax6	Lamp5 Egln3_1	1	2	down	Myl4
15_75.265	Lamp5 Pax6	Lamp5 Egln3_1	1	2	down	Tox
15_75.266	Lamp5 Pax6	Lamp5 Egln3_1	1	2	down	Kirrel3
15_75.267	Lamp5 Pax6	Lamp5 Egln3_1	1	2	down	Grik1
15_75.268	Lamp5 Pax6	Lamp5 Egln3_1	1	2	down	Dkk2
15_75.269	Lamp5 Pax6	Lamp5 Egln3_1	1	2	down	Lcp1
15_75.270	Lamp5 Pax6	Lamp5 Egln3_1	1	2	down	Fezf2
15_75.271	Lamp5 Pax6	Lamp5 Egln3_1	1	2	down	Hs3st4
15_75.272	Lamp5 Pax6	Lamp5 Egln3_1	1	2	down	Fam135b
15_75.273	Lamp5 Pax6	Lamp5 Egln3_1	1	2	down	Grm8
15_75.274	Lamp5 Pax6	Lamp5 Egln3_1	1	2	down	Pamr1
15_75.275	Lamp5 Pax6	Lamp5 Egln3_1	1	2	down	Tmem163
15_75.276	Lamp5 Pax6	Lamp5 Egln3_1	1	2	down	Bcl11b
15_75.277	Lamp5 Pax6	Lamp5 Egln3_1	1	2	down	Spon1
15_75.278	Lamp5 Pax6	Lamp5 Egln3_1	1	2	down	Ncam2
15_75.279	Lamp5 Pax6	Lamp5 Egln3_1	1	2	down	Unc13c
15_75.280	Lamp5 Pax6	Lamp5 Egln3_1	1	2	down	Chn2
15_75.281	Lamp5 Pax6	Lamp5 Egln3_1	1	2	down	Slit1
15_75.282	Lamp5 Pax6	Lamp5 Egln3_1	1	2	down	Tmtc1
15_75.283	Lamp5 Pax6	Lamp5 Egln3_1	1	2	down	Me3
15_75.284	Lamp5 Pax6	Lamp5 Egln3_1	1	2	down	Stard5
15_75.285	Lamp5 Pax6	Lamp5 Egln3_1	1	2	down	Slc17a8
15_75.286	Lamp5 Pax6	Lamp5 Egln3_1	1	2	down	Grp
15_75.287	Lamp5 Pax6	Lamp5 Egln3_1	1	2	down	Etv1
15_75.288	Lamp5 Pax6	Lamp5 Egln3_1	1	2	down	Trabd2b
15_75.289	Lamp5 Pax6	Lamp5 Egln3_1	1	2	down	Neurod6
15_75.290	Lamp5 Pax6	Lamp5 Egln3_1	1	2	down	Gpc6
15_75.291	Lamp5 Pax6	Lamp5 Egln3_1	1	2	down	Ptger3
15_75.292	Lamp5 Pax6	Lamp5 Egln3_1	1	2	down	Neto2
15_75.293	Lamp5 Pax6	Lamp5 Egln3_1	1	2	down	Sv2b
15_75.294	Lamp5 Pax6	Lamp5 Egln3_1	1	2	down	Ldb2
15_75.295	Lamp5 Pax6	Lamp5 Egln3_1	1	2	down	Samd5
15_75.296	Lamp5 Pax6	Lamp5 Egln3_1	1	2	down	Tmem159
15_75.297	Lamp5 Pax6	Lamp5 Egln3_1	1	2	down	Slc17a6
15_75.298	Lamp5 Pax6	Lamp5 Egln3_1	1	2	down	Sema3e
15_75.299	Lamp5 Pax6	Lamp5 Egln3_1	1	2	down	Itpr1
15_75.300	Lamp5 Pax6	Lamp5 Egln3_1	1	2	down	Tshz3
15_75.301	Lamp5 Pax6	Lamp5 Egln3_1	1	2	down	Kremen1
15_75.302	Lamp5 Pax6	Lamp5 Egln3_1	1	2	down	B3glct
15_75.303	Lamp5 Pax6	Lamp5 Egln3_1	1	2	down	Rbms1
15_75.304	Lamp5 Pax6	Lamp5 Egln3_1	1	2	down	Rai14
15_75.305	Lamp5 Pax6	Lamp5 Egln3_1	1	2	down	Coro6
15_75.306	Lamp5 Pax6	Lamp5 Egln3_1	1	2	down	Sash1
15_75.307	Lamp5 Pax6	Lamp5 Egln3_1	1	2	down	Lzts1
15_75.308	Lamp5 Pax6	Lamp5 Egln3_1	1	2	down	Csgalnact1
15_75.309	Lamp5 Pax6	Lamp5 Egln3_1	1	2	down	Ano3
15_75.310	Lamp5 Pax6	Lamp5 Egln3_1	1	2	down	Bcl11a
15_75.311	Lamp5 Pax6	Lamp5 Egln3_1	1	2	down	Dcc
15_75.312	Lamp5 Pax6	Lamp5 Egln3_1	1	2	down	Nxph3
15_75.313	Lamp5 Pax6	Lamp5 Egln3_1	1	2	down	Grm3
15_75.314	Lamp5 Pax6	Lamp5 Egln3_1	1	2	down	Crym
15_75.315	Lamp5 Pax6	Lamp5 Egln3_1	1	2	down	Esrrg
15_75.316	Lamp5 Pax6	Lamp5 Egln3_1	1	2	down	Gpr26
15_75.317	Lamp5 Pax6	Lamp5 Egln3_1	1	2	down	Ephx4
15_75.318	Lamp5 Pax6	Lamp5 Egln3_1	1	2	down	Ptprt
15_75.319	Lamp5 Pax6	Lamp5 Egln3_1	1	2	down	Adora1
15_75.320	Lamp5 Pax6	Lamp5 Egln3_1	1	2	down	Foxp2
15_75.321	Lamp5 Pax6	Lamp5 Egln3_1	1	2	down	Cntn3
15_75.322	Lamp5 Pax6	Lamp5 Egln3_1	1	2	down	Il11ra1
15_75.323	Lamp5 Pax6	Lamp5 Egln3_1	1	2	down	Nptx1
15_75.324	Lamp5 Pax6	Lamp5 Egln3_1	1	2	down	Tnr
15_75.325	Lamp5 Pax6	Lamp5 Egln3_1	1	2	down	Slit3
15_75.326	Lamp5 Pax6	Lamp5 Egln3_1	1	2	down	Rprml
15_75.327	Lamp5 Pax6	Lamp5 Egln3_1	1	2	down	Fxyd7
15_75.328	Lamp5 Pax6	Lamp5 Egln3_1	1	2	down	2900026A02Rik
15_75.329	Lamp5 Pax6	Lamp5 Egln3_1	1	2	down	Mical2
15_75.330	Lamp5 Pax6	Lamp5 Egln3_1	1	2	down	Cyp7b1
15_75.331	Lamp5 Pax6	Lamp5 Egln3_1	1	2	down	Irak2
15_75.332	Lamp5 Pax6	Lamp5 Egln3_1	1	2	down	Sv2c
15_75.333	Lamp5 Pax6	Lamp5 Egln3_1	1	2	down	Lypd1
15_75.334	Lamp5 Pax6	Lamp5 Egln3_1	1	2	down	Arap2
15_75.335	Lamp5 Pax6	Lamp5 Egln3_1	1	2	down	Sytl2
15_75.336	Lamp5 Pax6	Lamp5 Egln3_1	1	2	down	Adcy8
15_75.337	Lamp5 Pax6	Lamp5 Egln3_1	1	2	down	Stxbp6
15_75.338	Lamp5 Pax6	Lamp5 Egln3_1	1	2	down	Gng12
15_75.339	Lamp5 Pax6	Lamp5 Egln3_1	1	2	down	Ephb6
15_75.340	Lamp5 Pax6	Lamp5 Egln3_1	1	2	down	Sfmbt2
15_75.341	Lamp5 Pax6	Lamp5 Egln3_1	1	2	down	Grm4
15_75.342	Lamp5 Pax6	Lamp5 Egln3_1	1	2	down	Bmper
15_75.343	Lamp5 Pax6	Lamp5 Egln3_1	1	2	down	Nrn1
15_75.344	Lamp5 Pax6	Lamp5 Egln3_1	1	2	down	Slc17a7
15_75.345	Lamp5 Pax6	Lamp5 Egln3_1	1	2	down	Chsy3
15_75.346	Lamp5 Pax6	Lamp5 Egln3_1	1	2	down	Neurod2
15_75.347	Lamp5 Pax6	Lamp5 Egln3_1	1	2	down	Sox5
15_75.348	Lamp5 Pax6	Lamp5 Egln3_1	1	2	down	Grik3
15_75.349	Lamp5 Pax6	Lamp5 Egln3_1	1	2	down	Tle4
15_75.350	Lamp5 Pax6	Lamp5 Egln3_1	1	2	down	Plcxd2
15_75.351	Lamp5 Pax6	Lamp5 Egln3_1	1	2	down	Trhr
15_75.352	Lamp5 Pax6	Lamp5 Egln3_1	1	2	down	Unc13b
15_75.353	Lamp5 Pax6	Lamp5 Egln3_1	1	2	down	Zmat4
15_75.354	Lamp5 Pax6	Lamp5 Egln3_1	1	2	down	Gda
15_75.355	Lamp5 Pax6	Lamp5 Egln3_1	1	2	down	Tbr1
15_75.356	Lamp5 Pax6	Lamp5 Egln3_1	1	2	down	Traip
15_75.357	Lamp5 Pax6	Lamp5 Egln3_1	1	2	down	Bhlhe22
15_75.358	Lamp5 Pax6	Lamp5 Egln3_1	1	2	down	Cap2
15_75.359	Lamp5 Pax6	Lamp5 Egln3_1	1	2	down	Tmem132d
15_75.360	Lamp5 Pax6	Lamp5 Egln3_1	1	2	down	Hlf
15_75.361	Lamp5 Pax6	Lamp5 Egln3_1	1	2	down	Prkcg
15_75.362	Lamp5 Pax6	Lamp5 Egln3_1	1	2	down	Amigo2
15_75.363	Lamp5 Pax6	Lamp5 Egln3_1	1	2	down	Scn4b
15_75.364	Lamp5 Pax6	Lamp5 Egln3_1	1	2	down	Prss12
15_75.365	Lamp5 Pax6	Lamp5 Egln3_1	1	2	down	Boc
15_75.366	Lamp5 Pax6	Lamp5 Egln3_1	1	2	down	Lrrc55
15_75.367	Lamp5 Pax6	Lamp5 Egln3_1	1	2	down	Zdhhc23
15_75.368	Lamp5 Pax6	Lamp5 Egln3_1	1	2	down	Kcnmb4os2
15_75.369	Lamp5 Pax6	Lamp5 Egln3_1	1	2	down	Pou3f2
15_75.370	Lamp5 Pax6	Lamp5 Egln3_1	1	2	down	Dbpht2
15_75.371	Lamp5 Pax6	Lamp5 Egln3_1	1	2	down	Slc20a1
15_75.372	Lamp5 Pax6	Lamp5 Egln3_1	1	2	down	Grin3a
15_75.373	Lamp5 Pax6	Lamp5 Egln3_1	1	2	down	Galnt9
15_75.374	Lamp5 Pax6	Lamp5 Egln3_1	1	2	down	Rasal1
15_75.375	Lamp5 Pax6	Lamp5 Egln3_1	1	2	down	Fras1
15_75.376	Lamp5 Pax6	Lamp5 Egln3_1	1	2	down	Kcnh3
15_75.377	Lamp5 Pax6	Lamp5 Egln3_1	1	2	down	Nhsl2
15_75.378	Lamp5 Pax6	Lamp5 Egln3_1	1	2	down	Kcnip3
15_75.379	Lamp5 Pax6	Lamp5 Egln3_1	1	2	down	Nr4a3
15_75.381	Lamp5 Pax6	Lamp5 Egln3_1	1	2	down	Arid5b
15_75.382	Lamp5 Pax6	Lamp5 Egln3_1	1	2	down	Dok5
15_75.383	Lamp5 Pax6	Lamp5 Egln3_1	1	2	down	Mro
15_75.384	Lamp5 Pax6	Lamp5 Egln3_1	1	2	down	Atp10a
15_75.385	Lamp5 Pax6	Lamp5 Egln3_1	1	2	down	Ntng1
15_75.386	Lamp5 Pax6	Lamp5 Egln3_1	1	2	down	Pcsk5
15_75.387	Lamp5 Pax6	Lamp5 Egln3_1	1	2	down	Ldlr
15_75.388	Lamp5 Pax6	Lamp5 Egln3_1	1	2	down	Lhfp
15_75.390	Lamp5 Pax6	Lamp5 Egln3_1	1	2	down	Cdh18
15_75.391	Lamp5 Pax6	Lamp5 Egln3_1	1	2	down	Vwc2l
15_75.392	Lamp5 Pax6	Lamp5 Egln3_1	1	2	down	Adcy2
15_75.393	Lamp5 Pax6	Lamp5 Egln3_1	1	2	down	Wls
15_75.394	Lamp5 Pax6	Lamp5 Egln3_1	1	2	down	Acvrl1
15_75.395	Lamp5 Pax6	Lamp5 Egln3_1	1	2	down	Grin2a
15_75.396	Lamp5 Pax6	Lamp5 Egln3_1	1	2	down	Cdhr1
15_75.397	Lamp5 Pax6	Lamp5 Egln3_1	1	2	down	Car10
15_75.398	Lamp5 Pax6	Lamp5 Egln3_1	1	2	down	Olfm3
15_75.399	Lamp5 Pax6	Lamp5 Egln3_1	1	2	down	Mndal
15_75.400	Lamp5 Pax6	Lamp5 Egln3_1	1	2	down	Satb1
15_75.401	Lamp5 Pax6	Lamp5 Egln3_1	1	2	down	Bmp6
15_75.402	Lamp5 Pax6	Lamp5 Egln3_1	1	2	down	Sla2
15_75.403	Lamp5 Pax6	Lamp5 Egln3_1	1	2	down	Tbata
15_75.404	Lamp5 Pax6	Lamp5 Egln3_1	1	2	down	Rgs4
15_75.405	Lamp5 Pax6	Lamp5 Egln3_1	1	2	down	Cpne4
15_75.406	Lamp5 Pax6	Lamp5 Egln3_1	1	2	down	Baiap2
15_75.407	Lamp5 Pax6	Lamp5 Egln3_1	1	2	down	Kcnv1
15_75.408	Lamp5 Pax6	Lamp5 Egln3_1	1	2	down	Dpy19l1
15_75.409	Lamp5 Pax6	Lamp5 Egln3_1	1	2	down	Rnf152
15_75.410	Lamp5 Pax6	Lamp5 Egln3_1	1	2	down	G630016G05Rik
15_75.411	Lamp5 Pax6	Lamp5 Egln3_1	1	2	down	Prkcq
15_75.412	Lamp5 Pax6	Lamp5 Egln3_1	1	2	down	Lin7a
15_75.413	Lamp5 Pax6	Lamp5 Egln3_1	1	2	down	Camkv
15_75.414	Lamp5 Pax6	Lamp5 Egln3_1	1	2	down	Kcnmb4
15_75.415	Lamp5 Pax6	Lamp5 Egln3_1	1	2	down	Dkk3
15_75.416	Lamp5 Pax6	Lamp5 Egln3_1	1	2	down	Srrm3
15_75.417	Lamp5 Pax6	Lamp5 Egln3_1	1	2	down	Klhdc8a
15_75.419	Lamp5 Pax6	Lamp5 Egln3_1	1	2	down	Ntn1
15_75.420	Lamp5 Pax6	Lamp5 Egln3_1	1	2	down	Lmo3
15_75.421	Lamp5 Pax6	Lamp5 Egln3_1	1	2	down	Layn
15_75.422	Lamp5 Pax6	Lamp5 Egln3_1	1	2	down	Gabra3
15_75.423	Lamp5 Pax6	Lamp5 Egln3_1	1	2	down	Kctd4
15_75.424	Lamp5 Pax6	Lamp5 Egln3_1	1	2	down	Hist1h2bc
15_75.425	Lamp5 Pax6	Lamp5 Egln3_1	1	2	down	Lingo1
15_75.426	Lamp5 Pax6	Lamp5 Egln3_1	1	2	down	Mtcl1
15_75.427	Lamp5 Pax6	Lamp5 Egln3_1	1	2	down	Zmiz1os1
15_75.428	Lamp5 Pax6	Lamp5 Egln3_1	1	2	down	Nrsn2
15_75.429	Lamp5 Pax6	Lamp5 Egln3_1	1	2	down	Adam18
15_75.430	Lamp5 Pax6	Lamp5 Egln3_1	1	2	down	Synj2
15_75.431	Lamp5 Pax6	Lamp5 Egln3_1	1	2	down	Cadps2
15_75.432	Lamp5 Pax6	Lamp5 Egln3_1	1	2	down	Kcnh5
15_75.433	Lamp5 Pax6	Lamp5 Egln3_1	1	2	down	Adcy1
15_75.434	Lamp5 Pax6	Lamp5 Egln3_1	1	2	down	Crtac1
15_75.436	Lamp5 Pax6	Lamp5 Egln3_1	1	2	down	1810041L15Rik
15_75.437	Lamp5 Pax6	Lamp5 Egln3_1	1	2	down	Lpcat2
15_75.438	Lamp5 Pax6	Lamp5 Egln3_1	1	2	down	Sox5os4
15_75.441	Lamp5 Pax6	Lamp5 Egln3_1	1	2	down	Susd1
15_75.442	Lamp5 Pax6	Lamp5 Egln3_1	1	2	down	Synpo2
15_75.443	Lamp5 Pax6	Lamp5 Egln3_1	1	2	down	Drd1
15_75.444	Lamp5 Pax6	Lamp5 Egln3_1	1	2	down	Srgap1
15_75.445	Lamp5 Pax6	Lamp5 Egln3_1	1	2	down	Col24a1
15_75.446	Lamp5 Pax6	Lamp5 Egln3_1	1	2	down	Tmem132a
15_75.447	Lamp5 Pax6	Lamp5 Egln3_1	1	2	down	Ndst3
15_75.449	Lamp5 Pax6	Lamp5 Egln3_1	1	2	down	Hrh3
15_75.452	Lamp5 Pax6	Lamp5 Egln3_1	1	2	down	Cd302
15_75.453	Lamp5 Pax6	Lamp5 Egln3_1	1	2	down	Sec24d
15_75.455	Lamp5 Pax6	Lamp5 Egln3_1	1	2	down	Tox3
15_75.456	Lamp5 Pax6	Lamp5 Egln3_1	1	2	down	Unc5d
15_75.457	Lamp5 Pax6	Lamp5 Egln3_1	1	2	down	Fam198b
15_75.458	Lamp5 Pax6	Lamp5 Egln3_1	1	2	down	1700019D03Rik
15_75.460	Lamp5 Pax6	Lamp5 Egln3_1	1	2	down	Cobl
15_75.461	Lamp5 Pax6	Lamp5 Egln3_1	1	2	down	Cacnb4
15_75.462	Lamp5 Pax6	Lamp5 Egln3_1	1	2	down	Kcnma1
15_75.463	Lamp5 Pax6	Lamp5 Egln3_1	1	2	down	Mef2c
15_75.464	Lamp5 Pax6	Lamp5 Egln3_1	1	2	down	Nrg3os
15_75.465	Lamp5 Pax6	Lamp5 Egln3_1	1	2	down	Epha5
15_75.466	Lamp5 Pax6	Lamp5 Egln3_1	1	2	down	Prickle1
15_75.467	Lamp5 Pax6	Lamp5 Egln3_1	1	2	down	Prickle2
15_75.468	Lamp5 Pax6	Lamp5 Egln3_1	1	2	down	Arpp21
15_75.470	Lamp5 Pax6	Lamp5 Egln3_1	1	2	down	Gabrb1
15_75.471	Lamp5 Pax6	Lamp5 Egln3_1	1	2	down	Pak7
15_75.472	Lamp5 Pax6	Lamp5 Egln3_1	1	2	down	Brinp1
15_75.474	Lamp5 Pax6	Lamp5 Egln3_1	1	2	down	Trp53i11
15_75.476	Lamp5 Pax6	Lamp5 Egln3_1	1	2	down	Trpc3
15_75.477	Lamp5 Pax6	Lamp5 Egln3_1	1	2	down	Ppp2r2b
15_75.479	Lamp5 Pax6	Lamp5 Egln3_1	1	2	down	Tenm4
15_75.480	Lamp5 Pax6	Lamp5 Egln3_1	1	2	down	Ano4
15_75.481	Lamp5 Pax6	Lamp5 Egln3_1	1	2	down	Cacna1a
15_75.482	Lamp5 Pax6	Lamp5 Egln3_1	1	2	down	Cdh11
15_75.483	Lamp5 Pax6	Lamp5 Egln3_1	1	2	down	Sh3gl2
15_75.485	Lamp5 Pax6	Lamp5 Egln3_1	1	2	down	Dusp14
15_75.487	Lamp5 Pax6	Lamp5 Egln3_1	1	2	down	Hip1
15_75.488	Lamp5 Pax6	Lamp5 Egln3_1	1	2	down	Syt7
15_75.489	Lamp5 Pax6	Lamp5 Egln3_1	1	2	down	Pak1
15_75.490	Lamp5 Pax6	Lamp5 Egln3_1	1	2	down	Gabra4
15_75.491	Lamp5 Pax6	Lamp5 Egln3_1	1	2	down	Rhbdl3
15_75.492	Lamp5 Pax6	Lamp5 Egln3_1	1	2	down	Slc8a1
15_75.493	Lamp5 Pax6	Lamp5 Egln3_1	1	2	down	Rap1gap2
15_75.494	Lamp5 Pax6	Lamp5 Egln3_1	1	2	down	Xylt1
15_75.496	Lamp5 Pax6	Lamp5 Egln3_1	1	2	down	Osbpl10
15_75.497	Lamp5 Pax6	Lamp5 Egln3_1	1	2	down	Rab26
15_75.499	Lamp5 Pax6	Lamp5 Egln3_1	1	2	down	Mpped1
15_75.500	Lamp5 Pax6	Lamp5 Egln3_1	1	2	down	Pex5l
15_75.501	Lamp5 Pax6	Lamp5 Egln3_1	1	2	down	4921534H16Rik
15_75.502	Lamp5 Pax6	Lamp5 Egln3_1	1	2	down	Tox2
15_75.503	Lamp5 Pax6	Lamp5 Egln3_1	1	2	down	Pdk1
15_75.504	Lamp5 Pax6	Lamp5 Egln3_1	1	2	down	Cnih3
15_75.505	Lamp5 Pax6	Lamp5 Egln3_1	1	2	down	Prkag2
15_75.507	Lamp5 Pax6	Lamp5 Egln3_1	1	2	down	Inf2
15_75.508	Lamp5 Pax6	Lamp5 Egln3_1	1	2	down	Sh3rf1
15_75.509	Lamp5 Pax6	Lamp5 Egln3_1	1	2	down	Camk1
15_75.510	Lamp5 Pax6	Lamp5 Egln3_1	1	2	down	Fgd6
15_75.511	Lamp5 Pax6	Lamp5 Egln3_1	1	2	down	Hmgcr
15_75.513	Lamp5 Pax6	Lamp5 Egln3_1	1	2	down	Chrm2
15_75.517	Lamp5 Pax6	Lamp5 Egln3_1	1	2	down	Nrsn1
15_75.518	Lamp5 Pax6	Lamp5 Egln3_1	1	2	down	Lmo7
15_75.519	Lamp5 Pax6	Lamp5 Egln3_1	1	2	down	Fhl2
15_75.522	Lamp5 Pax6	Lamp5 Egln3_1	1	2	down	Ptpru
15_75.523	Lamp5 Pax6	Lamp5 Egln3_1	1	2	down	Ephb2
15_75.524	Lamp5 Pax6	Lamp5 Egln3_1	1	2	down	Synpo
15_75.525	Lamp5 Pax6	Lamp5 Egln3_1	1	2	down	Tspan9
15_75.527	Lamp5 Pax6	Lamp5 Egln3_1	1	2	down	Bmpr1b
15_75.528	Lamp5 Pax6	Lamp5 Egln3_1	1	2	down	Myo1d
15_75.529	Lamp5 Pax6	Lamp5 Egln3_1	1	2	down	Tgfbr1
15_75.531	Lamp5 Pax6	Lamp5 Egln3_1	1	2	down	Arhgef37
15_75.534	Lamp5 Pax6	Lamp5 Egln3_1	1	2	down	Pgm1
15_75.535	Lamp5 Pax6	Lamp5 Egln3_1	1	2	down	Rnf112
15_75.536	Lamp5 Pax6	Lamp5 Egln3_1	1	2	down	Zfp831
15_75.537	Lamp5 Pax6	Lamp5 Egln3_1	1	2	down	Pag1
15_75.538	Lamp5 Pax6	Lamp5 Egln3_1	1	2	down	St3gal1
15_75.542	Lamp5 Pax6	Lamp5 Egln3_1	1	2	down	Ube2cbp
15_75.543	Lamp5 Pax6	Lamp5 Egln3_1	1	2	down	Aldoc
15_75.544	Lamp5 Pax6	Lamp5 Egln3_1	1	2	down	Ptbp3
15_75.545	Lamp5 Pax6	Lamp5 Egln3_1	1	2	down	Btbd3
15_75.546	Lamp5 Pax6	Lamp5 Egln3_1	1	2	down	Galnt16
15_75.547	Lamp5 Pax6	Lamp5 Egln3_1	1	2	down	Mb21d2
15_75.551	Lamp5 Pax6	Lamp5 Egln3_1	1	2	down	Efna5
15_75.553	Lamp5 Pax6	Lamp5 Egln3_1	1	2	down	Epha4
15_75.554	Lamp5 Pax6	Lamp5 Egln3_1	1	2	down	Ptk7
15_75.557	Lamp5 Pax6	Lamp5 Egln3_1	1	2	down	Elovl7
15_75.558	Lamp5 Pax6	Lamp5 Egln3_1	1	2	down	Lin7b
15_75.560	Lamp5 Pax6	Lamp5 Egln3_1	1	2	down	Stxbp2
15_75.561	Lamp5 Pax6	Lamp5 Egln3_1	1	2	down	Rell1
15_75.562	Lamp5 Pax6	Lamp5 Egln3_1	1	2	down	Ccdc138
15_75.563	Lamp5 Pax6	Lamp5 Egln3_1	1	2	down	Mctp1
15_75.564	Lamp5 Pax6	Lamp5 Egln3_1	1	2	down	Asxl3
15_75.565	Lamp5 Pax6	Lamp5 Egln3_1	1	2	down	9530059O14Rik
15_75.566	Lamp5 Pax6	Lamp5 Egln3_1	1	2	down	Fam212b
15_75.568	Lamp5 Pax6	Lamp5 Egln3_1	1	2	down	Sox4
15_75.570	Lamp5 Pax6	Lamp5 Egln3_1	1	2	down	Ier5
15_75.573	Lamp5 Pax6	Lamp5 Egln3_1	1	2	down	Sdk2
15_75.574	Lamp5 Pax6	Lamp5 Egln3_1	1	2	down	Efnb3
15_75.575	Lamp5 Pax6	Lamp5 Egln3_1	1	2	down	2610035D17Rik
15_75.576	Lamp5 Pax6	Lamp5 Egln3_1	1	2	down	Arhgap10
15_76.1	Lamp5 Pax6	Lamp5 Egln3_1	1	2	up	Vip
15_76.2	Lamp5 Pax6	Lamp5 Egln3_1	1	2	up	Npas3
15_76.3	Lamp5 Pax6	Lamp5 Egln3_1	1	2	up	Igf1
15_76.4	Lamp5 Pax6	Lamp5 Egln3_1	1	2	up	Zfp536
15_76.5	Lamp5 Pax6	Lamp5 Egln3_1	1	2	up	Cnr1
15_76.6	Lamp5 Pax6	Lamp5 Egln3_1	1	2	up	Slc24a3
15_76.7	Lamp5 Pax6	Lamp5 Egln3_1	1	2	up	Maf
15_76.8	Lamp5 Pax6	Lamp5 Egln3_1	1	2	up	Egfem1
15_76.9	Lamp5 Pax6	Lamp5 Egln3_1	1	2	up	Sema3c
15_76.10	Lamp5 Pax6	Lamp5 Egln3_1	1	2	up	Npas1
15_76.11	Lamp5 Pax6	Lamp5 Egln3_1	1	2	up	Slc44a5
15_76.12	Lamp5 Pax6	Lamp5 Egln3_1	1	2	up	Enpp2
15_76.13	Lamp5 Pax6	Lamp5 Egln3_1	1	2	up	Adarb2
15_76.14	Lamp5 Pax6	Lamp5 Egln3_1	1	2	up	Dlx6os1
15_76.15	Lamp5 Pax6	Lamp5 Egln3_1	1	2	up	Synpr
15_76.16	Lamp5 Pax6	Lamp5 Egln3_1	1	2	up	Dlx1
15_76.17	Lamp5 Pax6	Lamp5 Egln3_1	1	2	up	Shisa9
15_76.18	Lamp5 Pax6	Lamp5 Egln3_1	1	2	up	Chrm3
15_76.19	Lamp5 Pax6	Lamp5 Egln3_1	1	2	up	Slc32a1
15_76.20	Lamp5 Pax6	Lamp5 Egln3_1	1	2	up	Dlx1as
15_76.21	Lamp5 Pax6	Lamp5 Egln3_1	1	2	up	Pbx3
15_76.22	Lamp5 Pax6	Lamp5 Egln3_1	1	2	up	Pde5a
15_76.23	Lamp5 Pax6	Lamp5 Egln3_1	1	2	up	B3gat1
15_76.24	Lamp5 Pax6	Lamp5 Egln3_1	1	2	up	Wnt5b
15_76.25	Lamp5 Pax6	Lamp5 Egln3_1	1	2	up	Alcam
15_76.26	Lamp5 Pax6	Lamp5 Egln3_1	1	2	up	Brinp3
15_76.27	Lamp5 Pax6	Lamp5 Egln3_1	1	2	up	Il1rap
15_76.28	Lamp5 Pax6	Lamp5 Egln3_1	1	2	up	Erbb4
15_76.29	Lamp5 Pax6	Lamp5 Egln3_1	1	2	up	Gad2
15_76.30	Lamp5 Pax6	Lamp5 Egln3_1	1	2	up	Prox1
15_76.31	Lamp5 Pax6	Lamp5 Egln3_1	1	2	up	Gad1
15_76.32	Lamp5 Pax6	Lamp5 Egln3_1	1	2	up	Calb2
15_76.33	Lamp5 Pax6	Lamp5 Egln3_1	1	2	up	Egfr
15_76.34	Lamp5 Pax6	Lamp5 Egln3_1	1	2	up	Fam196b
15_76.35	Lamp5 Pax6	Lamp5 Egln3_1	1	2	up	Calcrl
15_76.36	Lamp5 Pax6	Lamp5 Egln3_1	1	2	up	Slc6a1
15_76.37	Lamp5 Pax6	Lamp5 Egln3_1	1	2	up	Cacna2d3
15_76.38	Lamp5 Pax6	Lamp5 Egln3_1	1	2	up	Ubash3b
15_76.39	Lamp5 Pax6	Lamp5 Egln3_1	1	2	up	Btbd11
15_76.40	Lamp5 Pax6	Lamp5 Egln3_1	1	2	up	Wnt5a
15_76.41	Lamp5 Pax6	Lamp5 Egln3_1	1	2	up	Igsf3
15_76.42	Lamp5 Pax6	Lamp5 Egln3_1	1	2	up	Ptprm
15_76.43	Lamp5 Pax6	Lamp5 Egln3_1	1	2	up	Kcnd3
15_76.44	Lamp5 Pax6	Lamp5 Egln3_1	1	2	up	Fstl4
15_76.45	Lamp5 Pax6	Lamp5 Egln3_1	1	2	up	Kcnmb2
15_76.46	Lamp5 Pax6	Lamp5 Egln3_1	1	2	up	Mob3b
15_76.47	Lamp5 Pax6	Lamp5 Egln3_1	1	2	up	Trpc4
15_76.48	Lamp5 Pax6	Lamp5 Egln3_1	1	2	up	Dpf3
15_76.49	Lamp5 Pax6	Lamp5 Egln3_1	1	2	up	Scml4
15_76.50	Lamp5 Pax6	Lamp5 Egln3_1	1	2	up	Cntnap5c
15_76.51	Lamp5 Pax6	Lamp5 Egln3_1	1	2	up	Shisa6
15_76.52	Lamp5 Pax6	Lamp5 Egln3_1	1	2	up	Vwc2
15_76.53	Lamp5 Pax6	Lamp5 Egln3_1	1	2	up	Dscaml1
15_76.54	Lamp5 Pax6	Lamp5 Egln3_1	1	2	up	Sncaip
15_76.55	Lamp5 Pax6	Lamp5 Egln3_1	1	2	up	Adamts3
15_76.56	Lamp5 Pax6	Lamp5 Egln3_1	1	2	up	Cd24a
15_76.57	Lamp5 Pax6	Lamp5 Egln3_1	1	2	up	Sorcs3
15_76.58	Lamp5 Pax6	Lamp5 Egln3_1	1	2	up	Sfrp2
15_76.59	Lamp5 Pax6	Lamp5 Egln3_1	1	2	up	Cit
15_76.60	Lamp5 Pax6	Lamp5 Egln3_1	1	2	up	Zeb2
15_76.61	Lamp5 Pax6	Lamp5 Egln3_1	1	2	up	Crh
15_76.62	Lamp5 Pax6	Lamp5 Egln3_1	1	2	up	Htr3a
15_76.63	Lamp5 Pax6	Lamp5 Egln3_1	1	2	up	Lmo1
15_76.64	Lamp5 Pax6	Lamp5 Egln3_1	1	2	up	Ntrk3
15_76.65	Lamp5 Pax6	Lamp5 Egln3_1	1	2	up	Ap1s2
15_76.66	Lamp5 Pax6	Lamp5 Egln3_1	1	2	up	Pcdh20
15_76.67	Lamp5 Pax6	Lamp5 Egln3_1	1	2	up	Gpd1
15_76.68	Lamp5 Pax6	Lamp5 Egln3_1	1	2	up	Gabbr2
15_76.69	Lamp5 Pax6	Lamp5 Egln3_1	1	2	up	Vstm2l
15_76.70	Lamp5 Pax6	Lamp5 Egln3_1	1	2	up	Cp
15_76.71	Lamp5 Pax6	Lamp5 Egln3_1	1	2	up	Unc5c
15_76.72	Lamp5 Pax6	Lamp5 Egln3_1	1	2	up	Timp2
15_76.73	Lamp5 Pax6	Lamp5 Egln3_1	1	2	up	Npy1r
15_76.74	Lamp5 Pax6	Lamp5 Egln3_1	1	2	up	Egln3
15_76.75	Lamp5 Pax6	Lamp5 Egln3_1	1	2	up	Dennd2a
15_76.76	Lamp5 Pax6	Lamp5 Egln3_1	1	2	up	Asic4
15_76.77	Lamp5 Pax6	Lamp5 Egln3_1	1	2	up	Cpne2
15_76.78	Lamp5 Pax6	Lamp5 Egln3_1	1	2	up	Fgf13
15_76.79	Lamp5 Pax6	Lamp5 Egln3_1	1	2	up	Pcdh8
15_76.80	Lamp5 Pax6	Lamp5 Egln3_1	1	2	up	Dlx2
15_76.81	Lamp5 Pax6	Lamp5 Egln3_1	1	2	up	Cdh20
15_76.82	Lamp5 Pax6	Lamp5 Egln3_1	1	2	up	Cacng4
15_76.83	Lamp5 Pax6	Lamp5 Egln3_1	1	2	up	A830082K12Rik
15_76.84	Lamp5 Pax6	Lamp5 Egln3_1	1	2	up	Elmo1
15_76.85	Lamp5 Pax6	Lamp5 Egln3_1	1	2	up	Mxra7
15_76.86	Lamp5 Pax6	Lamp5 Egln3_1	1	2	up	Rgs10
15_76.87	Lamp5 Pax6	Lamp5 Egln3_1	1	2	up	Ust
15_76.88	Lamp5 Pax6	Lamp5 Egln3_1	1	2	up	Fam184b
15_76.89	Lamp5 Pax6	Lamp5 Egln3_1	1	2	up	Gng4
15_76.90	Lamp5 Pax6	Lamp5 Egln3_1	1	2	up	Angpt1
15_76.91	Lamp5 Pax6	Lamp5 Egln3_1	1	2	up	St6galnac5
15_76.92	Lamp5 Pax6	Lamp5 Egln3_1	1	2	up	Frmd4b
15_76.93	Lamp5 Pax6	Lamp5 Egln3_1	1	2	up	Cdh4
15_76.94	Lamp5 Pax6	Lamp5 Egln3_1	1	2	up	Dusp10
15_76.95	Lamp5 Pax6	Lamp5 Egln3_1	1	2	up	Sox2
15_76.96	Lamp5 Pax6	Lamp5 Egln3_1	1	2	up	Eps8
15_76.97	Lamp5 Pax6	Lamp5 Egln3_1	1	2	up	Pde11a
15_76.98	Lamp5 Pax6	Lamp5 Egln3_1	1	2	up	Ankrd55
15_76.99	Lamp5 Pax6	Lamp5 Egln3_1	1	2	up	Alk
15_76.100	Lamp5 Pax6	Lamp5 Egln3_1	1	2	up	Zfp608
15_76.101	Lamp5 Pax6	Lamp5 Egln3_1	1	2	up	Stk32c
15_76.102	Lamp5 Pax6	Lamp5 Egln3_1	1	2	up	Efnb2
15_76.103	Lamp5 Pax6	Lamp5 Egln3_1	1	2	up	Dock11
15_76.104	Lamp5 Pax6	Lamp5 Egln3_1	1	2	up	Sp8
15_76.105	Lamp5 Pax6	Lamp5 Egln3_1	1	2	up	Dpp10
15_76.106	Lamp5 Pax6	Lamp5 Egln3_1	1	2	up	Aqp5
15_76.107	Lamp5 Pax6	Lamp5 Egln3_1	1	2	up	Tcerg1l
15_76.108	Lamp5 Pax6	Lamp5 Egln3_1	1	2	up	Grpr
15_76.109	Lamp5 Pax6	Lamp5 Egln3_1	1	2	up	Nov
15_76.110	Lamp5 Pax6	Lamp5 Egln3_1	1	2	up	Cdh10
15_76.112	Lamp5 Pax6	Lamp5 Egln3_1	1	2	up	Rpp25
15_76.113	Lamp5 Pax6	Lamp5 Egln3_1	1	2	up	Cftr
15_76.114	Lamp5 Pax6	Lamp5 Egln3_1	1	2	up	Fbln2
15_76.115	Lamp5 Pax6	Lamp5 Egln3_1	1	2	up	Pcp4l1
15_76.116	Lamp5 Pax6	Lamp5 Egln3_1	1	2	up	Nr2f1
15_76.117	Lamp5 Pax6	Lamp5 Egln3_1	1	2	up	Ptprz1
15_76.118	Lamp5 Pax6	Lamp5 Egln3_1	1	2	up	Car4
15_76.119	Lamp5 Pax6	Lamp5 Egln3_1	1	2	up	Pnoc
15_76.120	Lamp5 Pax6	Lamp5 Egln3_1	1	2	up	Frmpd3
15_76.121	Lamp5 Pax6	Lamp5 Egln3_1	1	2	up	Lima1
15_76.122	Lamp5 Pax6	Lamp5 Egln3_1	1	2	up	Htra1
15_76.123	Lamp5 Pax6	Lamp5 Egln3_1	1	2	up	Maml3
15_76.124	Lamp5 Pax6	Lamp5 Egln3_1	1	2	up	Sytl5
15_76.125	Lamp5 Pax6	Lamp5 Egln3_1	1	2	up	Mgat5b
15_76.126	Lamp5 Pax6	Lamp5 Egln3_1	1	2	up	Vav2
15_76.127	Lamp5 Pax6	Lamp5 Egln3_1	1	2	up	Necab2
15_76.128	Lamp5 Pax6	Lamp5 Egln3_1	1	2	up	Eda
15_76.129	Lamp5 Pax6	Lamp5 Egln3_1	1	2	up	Klhl13
15_76.130	Lamp5 Pax6	Lamp5 Egln3_1	1	2	up	Maml2
15_76.131	Lamp5 Pax6	Lamp5 Egln3_1	1	2	up	Zfp804b
15_76.132	Lamp5 Pax6	Lamp5 Egln3_1	1	2	up	Prr13
15_76.133	Lamp5 Pax6	Lamp5 Egln3_1	1	2	up	Cntnap3
15_76.134	Lamp5 Pax6	Lamp5 Egln3_1	1	2	up	Serpine2
15_76.135	Lamp5 Pax6	Lamp5 Egln3_1	1	2	up	Fndc5
15_76.136	Lamp5 Pax6	Lamp5 Egln3_1	1	2	up	Prkd1
15_76.137	Lamp5 Pax6	Lamp5 Egln3_1	1	2	up	Crim1
15_76.138	Lamp5 Pax6	Lamp5 Egln3_1	1	2	up	Rab31
15_76.139	Lamp5 Pax6	Lamp5 Egln3_1	1	2	up	Pde7b
15_76.140	Lamp5 Pax6	Lamp5 Egln3_1	1	2	up	Ghr
15_76.141	Lamp5 Pax6	Lamp5 Egln3_1	1	2	up	Racgap1
15_76.142	Lamp5 Pax6	Lamp5 Egln3_1	1	2	up	Fosl2
15_76.143	Lamp5 Pax6	Lamp5 Egln3_1	1	2	up	Pacsin2
15_76.144	Lamp5 Pax6	Lamp5 Egln3_1	1	2	up	Arhgap15
15_76.145	Lamp5 Pax6	Lamp5 Egln3_1	1	2	up	Eva1c
15_76.146	Lamp5 Pax6	Lamp5 Egln3_1	1	2	up	Rbms3
15_76.147	Lamp5 Pax6	Lamp5 Egln3_1	1	2	up	Sall1
15_76.148	Lamp5 Pax6	Lamp5 Egln3_1	1	2	up	Homer2
15_76.149	Lamp5 Pax6	Lamp5 Egln3_1	1	2	up	Grm1
15_76.150	Lamp5 Pax6	Lamp5 Egln3_1	1	2	up	Sostdc1
15_76.151	Lamp5 Pax6	Lamp5 Egln3_1	1	2	up	Cdh12
15_76.152	Lamp5 Pax6	Lamp5 Egln3_1	1	2	up	Nt5dc2
15_76.153	Lamp5 Pax6	Lamp5 Egln3_1	1	2	up	Gpr176
15_76.154	Lamp5 Pax6	Lamp5 Egln3_1	1	2	up	Ttc28
15_76.155	Lamp5 Pax6	Lamp5 Egln3_1	1	2	up	Fam163a
15_76.156	Lamp5 Pax6	Lamp5 Egln3_1	1	2	up	Dlgap3
15_76.157	Lamp5 Pax6	Lamp5 Egln3_1	1	2	up	Frem1
15_76.158	Lamp5 Pax6	Lamp5 Egln3_1	1	2	up	Cd63
15_76.159	Lamp5 Pax6	Lamp5 Egln3_1	1	2	up	Qpct
15_76.160	Lamp5 Pax6	Lamp5 Egln3_1	1	2	up	Endod1
15_76.161	Lamp5 Pax6	Lamp5 Egln3_1	1	2	up	Trpc6
15_76.162	Lamp5 Pax6	Lamp5 Egln3_1	1	2	up	Pparg
15_76.163	Lamp5 Pax6	Lamp5 Egln3_1	1	2	up	Mkx
15_76.164	Lamp5 Pax6	Lamp5 Egln3_1	1	2	up	Rassf2
15_76.165	Lamp5 Pax6	Lamp5 Egln3_1	1	2	up	Nr2e1
15_76.166	Lamp5 Pax6	Lamp5 Egln3_1	1	2	up	Pde1c
15_76.167	Lamp5 Pax6	Lamp5 Egln3_1	1	2	up	Enho
15_76.168	Lamp5 Pax6	Lamp5 Egln3_1	1	2	up	Adra1b
15_76.169	Lamp5 Pax6	Lamp5 Egln3_1	1	2	up	2510009E07Rik
15_76.170	Lamp5 Pax6	Lamp5 Egln3_1	1	2	up	Ajap1
15_76.171	Lamp5 Pax6	Lamp5 Egln3_1	1	2	up	Mthfd1l
15_76.173	Lamp5 Pax6	Lamp5 Egln3_1	1	2	up	Afap1
15_76.174	Lamp5 Pax6	Lamp5 Egln3_1	1	2	up	Lgi2
15_76.175	Lamp5 Pax6	Lamp5 Egln3_1	1	2	up	Tuba8
15_76.177	Lamp5 Pax6	Lamp5 Egln3_1	1	2	up	Trpc5
15_76.178	Lamp5 Pax6	Lamp5 Egln3_1	1	2	up	Fkbp9
15_76.180	Lamp5 Pax6	Lamp5 Egln3_1	1	2	up	Plod2
15_76.182	Lamp5 Pax6	Lamp5 Egln3_1	1	2	up	Mapk4
15_76.183	Lamp5 Pax6	Lamp5 Egln3_1	1	2	up	Nbl1
15_76.185	Lamp5 Pax6	Lamp5 Egln3_1	1	2	up	Fat4
15_76.187	Lamp5 Pax6	Lamp5 Egln3_1	1	2	up	Phka1
15_76.188	Lamp5 Pax6	Lamp5 Egln3_1	1	2	up	Dlx6
15_76.189	Lamp5 Pax6	Lamp5 Egln3_1	1	2	up	Cux2
15_76.190	Lamp5 Pax6	Lamp5 Egln3_1	1	2	up	Galntl6
15_76.191	Lamp5 Pax6	Lamp5 Egln3_1	1	2	up	Auts2
15_76.192	Lamp5 Pax6	Lamp5 Egln3_1	1	2	up	Cck
15_76.193	Lamp5 Pax6	Lamp5 Egln3_1	1	2	up	Atp1b2
15_76.194	Lamp5 Pax6	Lamp5 Egln3_1	1	2	up	Plekhg1
15_76.195	Lamp5 Pax6	Lamp5 Egln3_1	1	2	up	2900055J20Rik
15_76.196	Lamp5 Pax6	Lamp5 Egln3_1	1	2	up	Pcdh15
15_76.197	Lamp5 Pax6	Lamp5 Egln3_1	1	2	up	Sema6d
15_76.198	Lamp5 Pax6	Lamp5 Egln3_1	1	2	up	Fxyd6
15_76.199	Lamp5 Pax6	Lamp5 Egln3_1	1	2	up	Asic1
15_76.200	Lamp5 Pax6	Lamp5 Egln3_1	1	2	up	Slc35f4
15_76.201	Lamp5 Pax6	Lamp5 Egln3_1	1	2	up	Rgs16
15_76.202	Lamp5 Pax6	Lamp5 Egln3_1	1	2	up	Elfn1
15_76.203	Lamp5 Pax6	Lamp5 Egln3_1	1	2	up	Dlx5
15_76.204	Lamp5 Pax6	Lamp5 Egln3_1	1	2	up	Shisa8
15_76.205	Lamp5 Pax6	Lamp5 Egln3_1	1	2	up	Mgll
15_76.206	Lamp5 Pax6	Lamp5 Egln3_1	1	2	up	Prr5
15_76.207	Lamp5 Pax6	Lamp5 Egln3_1	1	2	up	G0s2
15_76.208	Lamp5 Pax6	Lamp5 Egln3_1	1	2	up	Kcnc2
15_76.209	Lamp5 Pax6	Lamp5 Egln3_1	1	2	up	Zfp57
15_76.210	Lamp5 Pax6	Lamp5 Egln3_1	1	2	up	Plce1
15_76.211	Lamp5 Pax6	Lamp5 Egln3_1	1	2	up	Syndig1
15_76.212	Lamp5 Pax6	Lamp5 Egln3_1	1	2	up	Cacna1h
15_76.213	Lamp5 Pax6	Lamp5 Egln3_1	1	2	up	Slc9a9
15_76.215	Lamp5 Pax6	Lamp5 Egln3_1	1	2	up	Sphkap
15_76.217	Lamp5 Pax6	Lamp5 Egln3_1	1	2	up	Airn
15_76.218	Lamp5 Pax6	Lamp5 Egln3_1	1	2	up	Man2a1
15_76.219	Lamp5 Pax6	Lamp5 Egln3_1	1	2	up	Ramp2
15_76.220	Lamp5 Pax6	Lamp5 Egln3_1	1	2	up	Neto1
15_76.221	Lamp5 Pax6	Lamp5 Egln3_1	1	2	up	Abtb2
15_76.222	Lamp5 Pax6	Lamp5 Egln3_1	1	2	up	Chrna7
15_76.224	Lamp5 Pax6	Lamp5 Egln3_1	1	2	up	Mamld1
15_76.225	Lamp5 Pax6	Lamp5 Egln3_1	1	2	up	Prkd3
15_76.226	Lamp5 Pax6	Lamp5 Egln3_1	1	2	up	Pard6g
15_76.227	Lamp5 Pax6	Lamp5 Egln3_1	1	2	up	Fbn2
15_76.228	Lamp5 Pax6	Lamp5 Egln3_1	1	2	up	Rgmb
15_76.230	Lamp5 Pax6	Lamp5 Egln3_1	1	2	up	Ptpro
15_76.231	Lamp5 Pax6	Lamp5 Egln3_1	1	2	up	Car2
15_76.232	Lamp5 Pax6	Lamp5 Egln3_1	1	2	up	Tubb2b
15_76.233	Lamp5 Pax6	Lamp5 Egln3_1	1	2	up	Gfra1
15_76.234	Lamp5 Pax6	Lamp5 Egln3_1	1	2	up	Rgs12
15_76.235	Lamp5 Pax6	Lamp5 Egln3_1	1	2	up	Kcns3
15_76.238	Lamp5 Pax6	Lamp5 Egln3_1	1	2	up	Dse
15_76.239	Lamp5 Pax6	Lamp5 Egln3_1	1	2	up	Fam46a
15_76.240	Lamp5 Pax6	Lamp5 Egln3_1	1	2	up	Arhgap24
15_76.241	Lamp5 Pax6	Lamp5 Egln3_1	1	2	up	Steap2
15_76.242	Lamp5 Pax6	Lamp5 Egln3_1	1	2	up	Grin2d
15_76.244	Lamp5 Pax6	Lamp5 Egln3_1	1	2	up	Vstm2b
15_76.245	Lamp5 Pax6	Lamp5 Egln3_1	1	2	down	Tshz2
15_76.246	Lamp5 Pax6	Lamp5 Egln3_1	1	2	down	Lypd1
15_76.247	Lamp5 Pax6	Lamp5 Egln3_1	1	2	down	Grik1
15_76.248	Lamp5 Pax6	Lamp5 Egln3_1	1	2	down	Nxph1
15_76.249	Lamp5 Pax6	Lamp5 Egln3_1	1	2	down	Chrm2
15_76.250	Lamp5 Pax6	Lamp5 Egln3_1	1	2	down	Stard5
15_76.251	Lamp5 Pax6	Lamp5 Egln3_1	1	2	down	Tox
15_76.252	Lamp5 Pax6	Lamp5 Egln3_1	1	2	down	Pcsk5
15_76.253	Lamp5 Pax6	Lamp5 Egln3_1	1	2	down	Trhr
15_76.254	Lamp5 Pax6	Lamp5 Egln3_1	1	2	down	Hs3st4
15_76.255	Lamp5 Pax6	Lamp5 Egln3_1	1	2	down	Fezf2
15_76.256	Lamp5 Pax6	Lamp5 Egln3_1	1	2	down	Unc13c
15_76.257	Lamp5 Pax6	Lamp5 Egln3_1	1	2	down	9330158H04Rik
15_76.258	Lamp5 Pax6	Lamp5 Egln3_1	1	2	down	Cntn3
15_76.259	Lamp5 Pax6	Lamp5 Egln3_1	1	2	down	Spon1
15_76.260	Lamp5 Pax6	Lamp5 Egln3_1	1	2	down	Grm8
15_76.261	Lamp5 Pax6	Lamp5 Egln3_1	1	2	down	Lcp1
15_76.262	Lamp5 Pax6	Lamp5 Egln3_1	1	2	down	Kirrel3
15_76.263	Lamp5 Pax6	Lamp5 Egln3_1	1	2	down	Ncam2
15_76.264	Lamp5 Pax6	Lamp5 Egln3_1	1	2	down	Slit1
15_76.265	Lamp5 Pax6	Lamp5 Egln3_1	1	2	down	Pamr1
15_76.266	Lamp5 Pax6	Lamp5 Egln3_1	1	2	down	Traip
15_76.267	Lamp5 Pax6	Lamp5 Egln3_1	1	2	down	Slc17a6
15_76.268	Lamp5 Pax6	Lamp5 Egln3_1	1	2	down	Neurod6
15_76.269	Lamp5 Pax6	Lamp5 Egln3_1	1	2	down	Clic5
15_76.270	Lamp5 Pax6	Lamp5 Egln3_1	1	2	down	Etv1
15_76.271	Lamp5 Pax6	Lamp5 Egln3_1	1	2	down	Bcl11b
15_76.272	Lamp5 Pax6	Lamp5 Egln3_1	1	2	down	Meis2
15_76.273	Lamp5 Pax6	Lamp5 Egln3_1	1	2	down	Sv2b
15_76.274	Lamp5 Pax6	Lamp5 Egln3_1	1	2	down	Satb2
15_76.275	Lamp5 Pax6	Lamp5 Egln3_1	1	2	down	Neto2
15_76.276	Lamp5 Pax6	Lamp5 Egln3_1	1	2	down	Fam135b
15_76.277	Lamp5 Pax6	Lamp5 Egln3_1	1	2	down	Arap2
15_76.278	Lamp5 Pax6	Lamp5 Egln3_1	1	2	down	Trabd2b
15_76.279	Lamp5 Pax6	Lamp5 Egln3_1	1	2	down	Zmat4
15_76.280	Lamp5 Pax6	Lamp5 Egln3_1	1	2	down	Gpc6
15_76.281	Lamp5 Pax6	Lamp5 Egln3_1	1	2	down	Tmtc1
15_76.282	Lamp5 Pax6	Lamp5 Egln3_1	1	2	down	Samd5
15_76.283	Lamp5 Pax6	Lamp5 Egln3_1	1	2	down	B3glct
15_76.284	Lamp5 Pax6	Lamp5 Egln3_1	1	2	down	Me3
15_76.285	Lamp5 Pax6	Lamp5 Egln3_1	1	2	down	Kcnh5
15_76.286	Lamp5 Pax6	Lamp5 Egln3_1	1	2	down	Bmper
15_76.287	Lamp5 Pax6	Lamp5 Egln3_1	1	2	down	Dcc
15_76.288	Lamp5 Pax6	Lamp5 Egln3_1	1	2	down	Nxph3
15_76.289	Lamp5 Pax6	Lamp5 Egln3_1	1	2	down	Bcl11a
15_76.290	Lamp5 Pax6	Lamp5 Egln3_1	1	2	down	Satb1
15_76.291	Lamp5 Pax6	Lamp5 Egln3_1	1	2	down	Myl4
15_76.292	Lamp5 Pax6	Lamp5 Egln3_1	1	2	down	Nptx1
15_76.293	Lamp5 Pax6	Lamp5 Egln3_1	1	2	down	Itpr1
15_76.294	Lamp5 Pax6	Lamp5 Egln3_1	1	2	down	Il11ra1
15_76.295	Lamp5 Pax6	Lamp5 Egln3_1	1	2	down	Prkg1
15_76.296	Lamp5 Pax6	Lamp5 Egln3_1	1	2	down	Adora1
15_76.297	Lamp5 Pax6	Lamp5 Egln3_1	1	2	down	Fxyd7
15_76.298	Lamp5 Pax6	Lamp5 Egln3_1	1	2	down	Crym
15_76.299	Lamp5 Pax6	Lamp5 Egln3_1	1	2	down	Tmem159
15_76.300	Lamp5 Pax6	Lamp5 Egln3_1	1	2	down	Prss12
15_76.301	Lamp5 Pax6	Lamp5 Egln3_1	1	2	down	Foxp2
15_76.302	Lamp5 Pax6	Lamp5 Egln3_1	1	2	down	Tnr
15_76.303	Lamp5 Pax6	Lamp5 Egln3_1	1	2	down	Gpr26
15_76.304	Lamp5 Pax6	Lamp5 Egln3_1	1	2	down	Csgalnact1
15_76.305	Lamp5 Pax6	Lamp5 Egln3_1	1	2	down	Kremen1
15_76.306	Lamp5 Pax6	Lamp5 Egln3_1	1	2	down	Mical2
15_76.307	Lamp5 Pax6	Lamp5 Egln3_1	1	2	down	Ephx4
15_76.308	Lamp5 Pax6	Lamp5 Egln3_1	1	2	down	Rprml
15_76.309	Lamp5 Pax6	Lamp5 Egln3_1	1	2	down	Skap1
15_76.310	Lamp5 Pax6	Lamp5 Egln3_1	1	2	down	Tshz3
15_76.311	Lamp5 Pax6	Lamp5 Egln3_1	1	2	down	Kcnv1
15_76.312	Lamp5 Pax6	Lamp5 Egln3_1	1	2	down	Adcy8
15_76.313	Lamp5 Pax6	Lamp5 Egln3_1	1	2	down	Rnf182
15_76.314	Lamp5 Pax6	Lamp5 Egln3_1	1	2	down	Cobl
15_76.315	Lamp5 Pax6	Lamp5 Egln3_1	1	2	down	Chn2
15_76.316	Lamp5 Pax6	Lamp5 Egln3_1	1	2	down	Rhbdl3
15_76.317	Lamp5 Pax6	Lamp5 Egln3_1	1	2	down	2900026A02Rik
15_76.318	Lamp5 Pax6	Lamp5 Egln3_1	1	2	down	Arid5b
15_76.319	Lamp5 Pax6	Lamp5 Egln3_1	1	2	down	Rell1
15_76.320	Lamp5 Pax6	Lamp5 Egln3_1	1	2	down	Rbms1
15_76.321	Lamp5 Pax6	Lamp5 Egln3_1	1	2	down	Grm4
15_76.322	Lamp5 Pax6	Lamp5 Egln3_1	1	2	down	Slc17a7
15_76.323	Lamp5 Pax6	Lamp5 Egln3_1	1	2	down	Sla2
15_76.324	Lamp5 Pax6	Lamp5 Egln3_1	1	2	down	Chsy3
15_76.325	Lamp5 Pax6	Lamp5 Egln3_1	1	2	down	Ano3
15_76.326	Lamp5 Pax6	Lamp5 Egln3_1	1	2	down	Neurod2
15_76.327	Lamp5 Pax6	Lamp5 Egln3_1	1	2	down	Grik3
15_76.328	Lamp5 Pax6	Lamp5 Egln3_1	1	2	down	Sox5
15_76.329	Lamp5 Pax6	Lamp5 Egln3_1	1	2	down	Ldb2
15_76.330	Lamp5 Pax6	Lamp5 Egln3_1	1	2	down	Cntnap5b
15_76.331	Lamp5 Pax6	Lamp5 Egln3_1	1	2	down	Sgcd
15_76.332	Lamp5 Pax6	Lamp5 Egln3_1	1	2	down	Ctgf
15_76.333	Lamp5 Pax6	Lamp5 Egln3_1	1	2	down	Esrrg
15_76.334	Lamp5 Pax6	Lamp5 Egln3_1	1	2	down	Unc13b
15_76.335	Lamp5 Pax6	Lamp5 Egln3_1	1	2	down	6530403H02Rik
15_76.336	Lamp5 Pax6	Lamp5 Egln3_1	1	2	down	Grm3
15_76.337	Lamp5 Pax6	Lamp5 Egln3_1	1	2	down	Tbr1
15_76.338	Lamp5 Pax6	Lamp5 Egln3_1	1	2	down	Kctd4
15_76.339	Lamp5 Pax6	Lamp5 Egln3_1	1	2	down	Nxph2
15_76.340	Lamp5 Pax6	Lamp5 Egln3_1	1	2	down	Nrsn2
15_76.341	Lamp5 Pax6	Lamp5 Egln3_1	1	2	down	Cap2
15_76.342	Lamp5 Pax6	Lamp5 Egln3_1	1	2	down	Amigo2
15_76.343	Lamp5 Pax6	Lamp5 Egln3_1	1	2	down	Col12a1
15_76.344	Lamp5 Pax6	Lamp5 Egln3_1	1	2	down	Nppc
15_76.345	Lamp5 Pax6	Lamp5 Egln3_1	1	2	down	Kcnip3
15_76.346	Lamp5 Pax6	Lamp5 Egln3_1	1	2	down	Irak2
15_76.347	Lamp5 Pax6	Lamp5 Egln3_1	1	2	down	Ntn1
15_76.348	Lamp5 Pax6	Lamp5 Egln3_1	1	2	down	Adamts18
15_76.349	Lamp5 Pax6	Lamp5 Egln3_1	1	2	down	Ptprt
15_76.350	Lamp5 Pax6	Lamp5 Egln3_1	1	2	down	Zdhhc23
15_76.351	Lamp5 Pax6	Lamp5 Egln3_1	1	2	down	Galnt9
15_76.352	Lamp5 Pax6	Lamp5 Egln3_1	1	2	down	Coro6
15_76.353	Lamp5 Pax6	Lamp5 Egln3_1	1	2	down	Lrrc55
15_76.354	Lamp5 Pax6	Lamp5 Egln3_1	1	2	down	Gng12
15_76.355	Lamp5 Pax6	Lamp5 Egln3_1	1	2	down	Prkcg
15_76.356	Lamp5 Pax6	Lamp5 Egln3_1	1	2	down	Grin3a
15_76.357	Lamp5 Pax6	Lamp5 Egln3_1	1	2	down	Rai14
15_76.358	Lamp5 Pax6	Lamp5 Egln3_1	1	2	down	Ptpru
15_76.359	Lamp5 Pax6	Lamp5 Egln3_1	1	2	down	Dok5
15_76.360	Lamp5 Pax6	Lamp5 Egln3_1	1	2	down	Ano5
15_76.361	Lamp5 Pax6	Lamp5 Egln3_1	1	2	down	Sash1
15_76.362	Lamp5 Pax6	Lamp5 Egln3_1	1	2	down	Nhsl2
15_76.363	Lamp5 Pax6	Lamp5 Egln3_1	1	2	down	Atp2b4
15_76.364	Lamp5 Pax6	Lamp5 Egln3_1	1	2	down	Kcnh3
15_76.365	Lamp5 Pax6	Lamp5 Egln3_1	1	2	down	Sytl2
15_76.367	Lamp5 Pax6	Lamp5 Egln3_1	1	2	down	Cpne8
15_76.368	Lamp5 Pax6	Lamp5 Egln3_1	1	2	down	Zfpm2
15_76.370	Lamp5 Pax6	Lamp5 Egln3_1	1	2	down	Vwc2l
15_76.371	Lamp5 Pax6	Lamp5 Egln3_1	1	2	down	Nrn1
15_76.372	Lamp5 Pax6	Lamp5 Egln3_1	1	2	down	Ly6g6e
15_76.373	Lamp5 Pax6	Lamp5 Egln3_1	1	2	down	Adcy2
15_76.374	Lamp5 Pax6	Lamp5 Egln3_1	1	2	down	Cdh18
15_76.375	Lamp5 Pax6	Lamp5 Egln3_1	1	2	down	Olfm3
15_76.376	Lamp5 Pax6	Lamp5 Egln3_1	1	2	down	Grin2a
15_76.377	Lamp5 Pax6	Lamp5 Egln3_1	1	2	down	Cpne4
15_76.378	Lamp5 Pax6	Lamp5 Egln3_1	1	2	down	Pid1
15_76.379	Lamp5 Pax6	Lamp5 Egln3_1	1	2	down	Mndal
15_76.380	Lamp5 Pax6	Lamp5 Egln3_1	1	2	down	Npsr1
15_76.381	Lamp5 Pax6	Lamp5 Egln3_1	1	2	down	Tle4
15_76.382	Lamp5 Pax6	Lamp5 Egln3_1	1	2	down	Cdh11
15_76.383	Lamp5 Pax6	Lamp5 Egln3_1	1	2	down	Trpc3
15_76.384	Lamp5 Pax6	Lamp5 Egln3_1	1	2	down	Rgs4
15_76.385	Lamp5 Pax6	Lamp5 Egln3_1	1	2	down	Kcnmb4
15_76.386	Lamp5 Pax6	Lamp5 Egln3_1	1	2	down	Camkv
15_76.387	Lamp5 Pax6	Lamp5 Egln3_1	1	2	down	Lin7a
15_76.388	Lamp5 Pax6	Lamp5 Egln3_1	1	2	down	Lmo3
15_76.389	Lamp5 Pax6	Lamp5 Egln3_1	1	2	down	Xylt1
15_76.390	Lamp5 Pax6	Lamp5 Egln3_1	1	2	down	Rorb
15_76.391	Lamp5 Pax6	Lamp5 Egln3_1	1	2	down	Srrm3
15_76.392	Lamp5 Pax6	Lamp5 Egln3_1	1	2	down	Kank4
15_76.393	Lamp5 Pax6	Lamp5 Egln3_1	1	2	down	Ror1
15_76.394	Lamp5 Pax6	Lamp5 Egln3_1	1	2	down	Dtl
15_76.395	Lamp5 Pax6	Lamp5 Egln3_1	1	2	down	Gabra3
15_76.396	Lamp5 Pax6	Lamp5 Egln3_1	1	2	down	St3gal1
15_76.397	Lamp5 Pax6	Lamp5 Egln3_1	1	2	down	Ascl1
15_76.398	Lamp5 Pax6	Lamp5 Egln3_1	1	2	down	Cep112
15_76.399	Lamp5 Pax6	Lamp5 Egln3_1	1	2	down	Myo1d
15_76.400	Lamp5 Pax6	Lamp5 Egln3_1	1	2	down	Dbpht2
15_76.401	Lamp5 Pax6	Lamp5 Egln3_1	1	2	down	Col6a1
15_76.402	Lamp5 Pax6	Lamp5 Egln3_1	1	2	down	Cyp7b1
15_76.403	Lamp5 Pax6	Lamp5 Egln3_1	1	2	down	Slc20a1
15_76.404	Lamp5 Pax6	Lamp5 Egln3_1	1	2	down	Hcrtr2
15_76.405	Lamp5 Pax6	Lamp5 Egln3_1	1	2	down	Col24a1
15_76.406	Lamp5 Pax6	Lamp5 Egln3_1	1	2	down	Synpo2
15_76.407	Lamp5 Pax6	Lamp5 Egln3_1	1	2	down	Zmiz1os1
15_76.408	Lamp5 Pax6	Lamp5 Egln3_1	1	2	down	Fmnl1
15_76.409	Lamp5 Pax6	Lamp5 Egln3_1	1	2	down	Srgap1
15_76.410	Lamp5 Pax6	Lamp5 Egln3_1	1	2	down	Ier5
15_76.412	Lamp5 Pax6	Lamp5 Egln3_1	1	2	down	Chst11
15_76.413	Lamp5 Pax6	Lamp5 Egln3_1	1	2	down	Kcnmb4os2
15_76.414	Lamp5 Pax6	Lamp5 Egln3_1	1	2	down	Phldb2
15_76.417	Lamp5 Pax6	Lamp5 Egln3_1	1	2	down	Hrh3
15_76.418	Lamp5 Pax6	Lamp5 Egln3_1	1	2	down	Rasal1
15_76.419	Lamp5 Pax6	Lamp5 Egln3_1	1	2	down	Slc6a7
15_76.420	Lamp5 Pax6	Lamp5 Egln3_1	1	2	down	Adcy1
15_76.423	Lamp5 Pax6	Lamp5 Egln3_1	1	2	down	Lzts1
15_76.424	Lamp5 Pax6	Lamp5 Egln3_1	1	2	down	Sec24d
15_76.427	Lamp5 Pax6	Lamp5 Egln3_1	1	2	down	Matn2
15_76.428	Lamp5 Pax6	Lamp5 Egln3_1	1	2	down	Kcnma1
15_76.429	Lamp5 Pax6	Lamp5 Egln3_1	1	2	down	Cacnb4
15_76.430	Lamp5 Pax6	Lamp5 Egln3_1	1	2	down	Mef2c
15_76.431	Lamp5 Pax6	Lamp5 Egln3_1	1	2	down	Nrg3os
15_76.432	Lamp5 Pax6	Lamp5 Egln3_1	1	2	down	Epha5
15_76.433	Lamp5 Pax6	Lamp5 Egln3_1	1	2	down	Prickle1
15_76.434	Lamp5 Pax6	Lamp5 Egln3_1	1	2	down	Prickle2
15_76.435	Lamp5 Pax6	Lamp5 Egln3_1	1	2	down	Arpp21
15_76.437	Lamp5 Pax6	Lamp5 Egln3_1	1	2	down	Plcxd3
15_76.438	Lamp5 Pax6	Lamp5 Egln3_1	1	2	down	Grp
15_76.439	Lamp5 Pax6	Lamp5 Egln3_1	1	2	down	Brinp1
15_76.440	Lamp5 Pax6	Lamp5 Egln3_1	1	2	down	Dkk2
15_76.441	Lamp5 Pax6	Lamp5 Egln3_1	1	2	down	Ssbp2
15_76.442	Lamp5 Pax6	Lamp5 Egln3_1	1	2	down	Sema5b
15_76.443	Lamp5 Pax6	Lamp5 Egln3_1	1	2	down	Tekt5
15_76.444	Lamp5 Pax6	Lamp5 Egln3_1	1	2	down	Ccdc88b
15_76.446	Lamp5 Pax6	Lamp5 Egln3_1	1	2	down	Prr16
15_76.447	Lamp5 Pax6	Lamp5 Egln3_1	1	2	down	Fam189a1
15_76.448	Lamp5 Pax6	Lamp5 Egln3_1	1	2	down	Cacna1a
15_76.449	Lamp5 Pax6	Lamp5 Egln3_1	1	2	down	Gsta4
15_76.450	Lamp5 Pax6	Lamp5 Egln3_1	1	2	down	Ppp2r2b
15_76.451	Lamp5 Pax6	Lamp5 Egln3_1	1	2	down	Slc8a1
15_76.452	Lamp5 Pax6	Lamp5 Egln3_1	1	2	down	Sh3gl2
15_76.453	Lamp5 Pax6	Lamp5 Egln3_1	1	2	down	Pak1
15_76.454	Lamp5 Pax6	Lamp5 Egln3_1	1	2	down	Rapgef3
15_76.455	Lamp5 Pax6	Lamp5 Egln3_1	1	2	down	Syt7
15_76.457	Lamp5 Pax6	Lamp5 Egln3_1	1	2	down	C730002L08Rik
15_76.458	Lamp5 Pax6	Lamp5 Egln3_1	1	2	down	St3gal5
15_76.459	Lamp5 Pax6	Lamp5 Egln3_1	1	2	down	5730522E02Rik
15_76.461	Lamp5 Pax6	Lamp5 Egln3_1	1	2	down	Dpy19l1
15_76.462	Lamp5 Pax6	Lamp5 Egln3_1	1	2	down	Efna5
15_76.463	Lamp5 Pax6	Lamp5 Egln3_1	1	2	down	Itpka
15_76.464	Lamp5 Pax6	Lamp5 Egln3_1	1	2	down	Plcxd2
15_76.465	Lamp5 Pax6	Lamp5 Egln3_1	1	2	down	Nr4a3
15_76.466	Lamp5 Pax6	Lamp5 Egln3_1	1	2	down	Osbpl10
15_76.467	Lamp5 Pax6	Lamp5 Egln3_1	1	2	down	Fgd6
15_76.469	Lamp5 Pax6	Lamp5 Egln3_1	1	2	down	Sgpp2
15_76.470	Lamp5 Pax6	Lamp5 Egln3_1	1	2	down	Sulf2
15_76.471	Lamp5 Pax6	Lamp5 Egln3_1	1	2	down	Slit3
15_76.472	Lamp5 Pax6	Lamp5 Egln3_1	1	2	down	Hlf
15_76.473	Lamp5 Pax6	Lamp5 Egln3_1	1	2	down	Plk2
15_76.475	Lamp5 Pax6	Lamp5 Egln3_1	1	2	down	Sfmbt2
15_76.476	Lamp5 Pax6	Lamp5 Egln3_1	1	2	down	Lrrn3
15_76.477	Lamp5 Pax6	Lamp5 Egln3_1	1	2	down	Elovl7
15_76.478	Lamp5 Pax6	Lamp5 Egln3_1	1	2	down	Abi3bp
15_76.479	Lamp5 Pax6	Lamp5 Egln3_1	1	2	down	Tmcc3
15_76.480	Lamp5 Pax6	Lamp5 Egln3_1	1	2	down	Itga6
15_76.481	Lamp5 Pax6	Lamp5 Egln3_1	1	2	down	Pdk1
15_76.483	Lamp5 Pax6	Lamp5 Egln3_1	1	2	down	Atp10a
15_76.484	Lamp5 Pax6	Lamp5 Egln3_1	1	2	down	Sh3rf1
15_76.486	Lamp5 Pax6	Lamp5 Egln3_1	1	2	down	Nrsn1
15_76.488	Lamp5 Pax6	Lamp5 Egln3_1	1	2	down	Arhgef15
15_76.490	Lamp5 Pax6	Lamp5 Egln3_1	1	2	down	Ndst3
15_76.491	Lamp5 Pax6	Lamp5 Egln3_1	1	2	down	Pdia5
15_76.493	Lamp5 Pax6	Lamp5 Egln3_1	1	2	down	Tspan9
15_76.494	Lamp5 Pax6	Lamp5 Egln3_1	1	2	down	Mro
15_76.497	Lamp5 Pax6	Lamp5 Egln3_1	1	2	down	Ube2cbp
15_76.498	Lamp5 Pax6	Lamp5 Egln3_1	1	2	down	Aifm3
15_76.499	Lamp5 Pax6	Lamp5 Egln3_1	1	2	down	Pag1
15_76.501	Lamp5 Pax6	Lamp5 Egln3_1	1	2	down	Spint2
15_76.502	Lamp5 Pax6	Lamp5 Egln3_1	1	2	down	Pgm1
15_76.503	Lamp5 Pax6	Lamp5 Egln3_1	1	2	down	Tmem132a
15_76.504	Lamp5 Pax6	Lamp5 Egln3_1	1	2	down	Lingo1
15_76.505	Lamp5 Pax6	Lamp5 Egln3_1	1	2	down	Eml1
15_76.506	Lamp5 Pax6	Lamp5 Egln3_1	1	2	down	Adrb1
15_76.507	Lamp5 Pax6	Lamp5 Egln3_1	1	2	down	Ephb6
15_76.508	Lamp5 Pax6	Lamp5 Egln3_1	1	2	down	Mitf
15_76.509	Lamp5 Pax6	Lamp5 Egln3_1	1	2	down	Igsf9b
15_76.510	Lamp5 Pax6	Lamp5 Egln3_1	1	2	down	Mtcl1
15_76.511	Lamp5 Pax6	Lamp5 Egln3_1	1	2	down	Prkag2
15_76.512	Lamp5 Pax6	Lamp5 Egln3_1	1	2	down	Greb1l
15_76.514	Lamp5 Pax6	Lamp5 Egln3_1	1	2	down	Btbd3
15_76.515	Lamp5 Pax6	Lamp5 Egln3_1	1	2	down	Synpo
15_76.516	Lamp5 Pax6	Lamp5 Egln3_1	1	2	down	Pex5l
15_76.517	Lamp5 Pax6	Lamp5 Egln3_1	1	2	down	Grk5
15_76.518	Lamp5 Pax6	Lamp5 Egln3_1	1	2	down	Lzts3
15_76.519	Lamp5 Pax6	Lamp5 Egln3_1	1	2	down	Efnb3
15_76.520	Lamp5 Pax6	Lamp5 Egln3_1	1	2	down	Wipf3
15_76.521	Lamp5 Pax6	Lamp5 Egln3_1	1	2	down	1700019D03Rik
15_76.522	Lamp5 Pax6	Lamp5 Egln3_1	1	2	down	2610035D17Rik
15_76.523	Lamp5 Pax6	Lamp5 Egln3_1	1	2	down	Tyro3
15_76.525	Lamp5 Pax6	Lamp5 Egln3_1	1	2	down	Grem2
15_76.526	Lamp5 Pax6	Lamp5 Egln3_1	1	2	down	Nwd2
15_76.527	Lamp5 Pax6	Lamp5 Egln3_1	1	2	down	Rmst
15_76.528	Lamp5 Pax6	Lamp5 Egln3_1	1	2	down	Antxr1
15_76.529	Lamp5 Pax6	Lamp5 Egln3_1	1	2	down	Arhgap10
15_77.1	Lamp5 Pax6	Lamp5 Egln3_1	1	2	up	Vip
15_77.2	Lamp5 Pax6	Lamp5 Egln3_1	1	2	up	Npas3
15_77.3	Lamp5 Pax6	Lamp5 Egln3_1	1	2	up	Kcnip1
15_77.4	Lamp5 Pax6	Lamp5 Egln3_1	1	2	up	Igf1
15_77.5	Lamp5 Pax6	Lamp5 Egln3_1	1	2	up	Zfp536
15_77.6	Lamp5 Pax6	Lamp5 Egln3_1	1	2	up	Egfem1
15_77.7	Lamp5 Pax6	Lamp5 Egln3_1	1	2	up	Cnr1
15_77.8	Lamp5 Pax6	Lamp5 Egln3_1	1	2	up	Sema3c
15_77.9	Lamp5 Pax6	Lamp5 Egln3_1	1	2	up	Npas1
15_77.10	Lamp5 Pax6	Lamp5 Egln3_1	1	2	up	Adarb2
15_77.11	Lamp5 Pax6	Lamp5 Egln3_1	1	2	up	Dlx6os1
15_77.12	Lamp5 Pax6	Lamp5 Egln3_1	1	2	up	Synpr
15_77.13	Lamp5 Pax6	Lamp5 Egln3_1	1	2	up	Sorcs3
15_77.14	Lamp5 Pax6	Lamp5 Egln3_1	1	2	up	Tcerg1l
15_77.15	Lamp5 Pax6	Lamp5 Egln3_1	1	2	up	Shisa9
15_77.16	Lamp5 Pax6	Lamp5 Egln3_1	1	2	up	Dlx1
15_77.17	Lamp5 Pax6	Lamp5 Egln3_1	1	2	up	Maf
15_77.18	Lamp5 Pax6	Lamp5 Egln3_1	1	2	up	Slc44a5
15_77.19	Lamp5 Pax6	Lamp5 Egln3_1	1	2	up	Pbx3
15_77.20	Lamp5 Pax6	Lamp5 Egln3_1	1	2	up	Pde5a
15_77.21	Lamp5 Pax6	Lamp5 Egln3_1	1	2	up	Wnt5b
15_77.22	Lamp5 Pax6	Lamp5 Egln3_1	1	2	up	Enpp2
15_77.23	Lamp5 Pax6	Lamp5 Egln3_1	1	2	up	Brinp3
15_77.24	Lamp5 Pax6	Lamp5 Egln3_1	1	2	up	Ptprm
15_77.25	Lamp5 Pax6	Lamp5 Egln3_1	1	2	up	Erbb4
15_77.26	Lamp5 Pax6	Lamp5 Egln3_1	1	2	up	Egfr
15_77.27	Lamp5 Pax6	Lamp5 Egln3_1	1	2	up	Gad2
15_77.28	Lamp5 Pax6	Lamp5 Egln3_1	1	2	up	Prox1
15_77.29	Lamp5 Pax6	Lamp5 Egln3_1	1	2	up	Calb2
15_77.30	Lamp5 Pax6	Lamp5 Egln3_1	1	2	up	Calcrl
15_77.31	Lamp5 Pax6	Lamp5 Egln3_1	1	2	up	Dlx1as
15_77.32	Lamp5 Pax6	Lamp5 Egln3_1	1	2	up	Slc32a1
15_77.33	Lamp5 Pax6	Lamp5 Egln3_1	1	2	up	Gad1
15_77.34	Lamp5 Pax6	Lamp5 Egln3_1	1	2	up	Cacna2d3
15_77.35	Lamp5 Pax6	Lamp5 Egln3_1	1	2	up	Slc6a1
15_77.36	Lamp5 Pax6	Lamp5 Egln3_1	1	2	up	Elfn1
15_77.37	Lamp5 Pax6	Lamp5 Egln3_1	1	2	up	Btbd11
15_77.38	Lamp5 Pax6	Lamp5 Egln3_1	1	2	up	Ubash3b
15_77.39	Lamp5 Pax6	Lamp5 Egln3_1	1	2	up	Rbms3
15_77.40	Lamp5 Pax6	Lamp5 Egln3_1	1	2	up	Dpf3
15_77.41	Lamp5 Pax6	Lamp5 Egln3_1	1	2	up	Shisa6
15_77.42	Lamp5 Pax6	Lamp5 Egln3_1	1	2	up	Scml4
15_77.43	Lamp5 Pax6	Lamp5 Egln3_1	1	2	up	Wnt5a
15_77.44	Lamp5 Pax6	Lamp5 Egln3_1	1	2	up	Inpp4b
15_77.45	Lamp5 Pax6	Lamp5 Egln3_1	1	2	up	Mob3b
15_77.46	Lamp5 Pax6	Lamp5 Egln3_1	1	2	up	Cntnap5c
15_77.47	Lamp5 Pax6	Lamp5 Egln3_1	1	2	up	Vwc2
15_77.48	Lamp5 Pax6	Lamp5 Egln3_1	1	2	up	Dennd2a
15_77.49	Lamp5 Pax6	Lamp5 Egln3_1	1	2	up	Dscaml1
15_77.50	Lamp5 Pax6	Lamp5 Egln3_1	1	2	up	Ptprz1
15_77.51	Lamp5 Pax6	Lamp5 Egln3_1	1	2	up	Slc9a9
15_77.52	Lamp5 Pax6	Lamp5 Egln3_1	1	2	up	Sncaip
15_77.53	Lamp5 Pax6	Lamp5 Egln3_1	1	2	up	Fam184b
15_77.54	Lamp5 Pax6	Lamp5 Egln3_1	1	2	up	Lingo2
15_77.55	Lamp5 Pax6	Lamp5 Egln3_1	1	2	up	Sfrp2
15_77.56	Lamp5 Pax6	Lamp5 Egln3_1	1	2	up	Crh
15_77.57	Lamp5 Pax6	Lamp5 Egln3_1	1	2	up	Htr3a
15_77.58	Lamp5 Pax6	Lamp5 Egln3_1	1	2	up	Sdk1
15_77.59	Lamp5 Pax6	Lamp5 Egln3_1	1	2	up	Pcdh20
15_77.60	Lamp5 Pax6	Lamp5 Egln3_1	1	2	up	Rasgrf2
15_77.61	Lamp5 Pax6	Lamp5 Egln3_1	1	2	up	Alcam
15_77.62	Lamp5 Pax6	Lamp5 Egln3_1	1	2	up	Rgs16
15_77.63	Lamp5 Pax6	Lamp5 Egln3_1	1	2	up	Ap1s2
15_77.64	Lamp5 Pax6	Lamp5 Egln3_1	1	2	up	Gpd1
15_77.65	Lamp5 Pax6	Lamp5 Egln3_1	1	2	up	Epha3
15_77.66	Lamp5 Pax6	Lamp5 Egln3_1	1	2	up	Htr2c
15_77.67	Lamp5 Pax6	Lamp5 Egln3_1	1	2	up	Nhs
15_77.68	Lamp5 Pax6	Lamp5 Egln3_1	1	2	up	Igsf3
15_77.69	Lamp5 Pax6	Lamp5 Egln3_1	1	2	up	Vstm2l
15_77.70	Lamp5 Pax6	Lamp5 Egln3_1	1	2	up	Egln3
15_77.71	Lamp5 Pax6	Lamp5 Egln3_1	1	2	up	Pcdh8
15_77.72	Lamp5 Pax6	Lamp5 Egln3_1	1	2	up	Timp2
15_77.73	Lamp5 Pax6	Lamp5 Egln3_1	1	2	up	Cp
15_77.74	Lamp5 Pax6	Lamp5 Egln3_1	1	2	up	Cpne2
15_77.75	Lamp5 Pax6	Lamp5 Egln3_1	1	2	up	Npy1r
15_77.76	Lamp5 Pax6	Lamp5 Egln3_1	1	2	up	Fstl5
15_77.77	Lamp5 Pax6	Lamp5 Egln3_1	1	2	up	Homer2
15_77.78	Lamp5 Pax6	Lamp5 Egln3_1	1	2	up	Cdh20
15_77.79	Lamp5 Pax6	Lamp5 Egln3_1	1	2	up	Asic4
15_77.80	Lamp5 Pax6	Lamp5 Egln3_1	1	2	up	Sytl5
15_77.81	Lamp5 Pax6	Lamp5 Egln3_1	1	2	up	Frmd4b
15_77.82	Lamp5 Pax6	Lamp5 Egln3_1	1	2	up	Aff2
15_77.83	Lamp5 Pax6	Lamp5 Egln3_1	1	2	up	Cacng4
15_77.84	Lamp5 Pax6	Lamp5 Egln3_1	1	2	up	Angpt1
15_77.85	Lamp5 Pax6	Lamp5 Egln3_1	1	2	up	Lima1
15_77.86	Lamp5 Pax6	Lamp5 Egln3_1	1	2	up	Eps8
15_77.87	Lamp5 Pax6	Lamp5 Egln3_1	1	2	up	Dlx2
15_77.88	Lamp5 Pax6	Lamp5 Egln3_1	1	2	up	Ankrd55
15_77.89	Lamp5 Pax6	Lamp5 Egln3_1	1	2	up	Fbln2
15_77.90	Lamp5 Pax6	Lamp5 Egln3_1	1	2	up	Plxdc2
15_77.91	Lamp5 Pax6	Lamp5 Egln3_1	1	2	up	Adamts3
15_77.92	Lamp5 Pax6	Lamp5 Egln3_1	1	2	up	Atp1b2
15_77.93	Lamp5 Pax6	Lamp5 Egln3_1	1	2	up	Serpine2
15_77.94	Lamp5 Pax6	Lamp5 Egln3_1	1	2	up	Eda
15_77.95	Lamp5 Pax6	Lamp5 Egln3_1	1	2	up	Zcchc12
15_77.96	Lamp5 Pax6	Lamp5 Egln3_1	1	2	up	Maml2
15_77.97	Lamp5 Pax6	Lamp5 Egln3_1	1	2	up	Dock11
15_77.98	Lamp5 Pax6	Lamp5 Egln3_1	1	2	up	Zfp608
15_77.99	Lamp5 Pax6	Lamp5 Egln3_1	1	2	up	Stk32c
15_77.100	Lamp5 Pax6	Lamp5 Egln3_1	1	2	up	Prkd1
15_77.101	Lamp5 Pax6	Lamp5 Egln3_1	1	2	up	Pde7b
15_77.102	Lamp5 Pax6	Lamp5 Egln3_1	1	2	up	Rab31
15_77.103	Lamp5 Pax6	Lamp5 Egln3_1	1	2	up	Ghr
15_77.104	Lamp5 Pax6	Lamp5 Egln3_1	1	2	up	Tmtc2
15_77.105	Lamp5 Pax6	Lamp5 Egln3_1	1	2	up	Cd24a
15_77.106	Lamp5 Pax6	Lamp5 Egln3_1	1	2	up	Sp8
15_77.107	Lamp5 Pax6	Lamp5 Egln3_1	1	2	up	Zbtb20
15_77.108	Lamp5 Pax6	Lamp5 Egln3_1	1	2	up	2900055J20Rik
15_77.109	Lamp5 Pax6	Lamp5 Egln3_1	1	2	up	Kcnmb2
15_77.110	Lamp5 Pax6	Lamp5 Egln3_1	1	2	up	Nr3c2
15_77.111	Lamp5 Pax6	Lamp5 Egln3_1	1	2	up	Galnt14
15_77.112	Lamp5 Pax6	Lamp5 Egln3_1	1	2	up	Srgap3
15_77.113	Lamp5 Pax6	Lamp5 Egln3_1	1	2	up	Cacng5
15_77.114	Lamp5 Pax6	Lamp5 Egln3_1	1	2	up	Nov
15_77.115	Lamp5 Pax6	Lamp5 Egln3_1	1	2	up	Cftr
15_77.116	Lamp5 Pax6	Lamp5 Egln3_1	1	2	up	Fstl4
15_77.117	Lamp5 Pax6	Lamp5 Egln3_1	1	2	up	Ptpre
15_77.118	Lamp5 Pax6	Lamp5 Egln3_1	1	2	up	Rpp25
15_77.119	Lamp5 Pax6	Lamp5 Egln3_1	1	2	up	Arl4c
15_77.120	Lamp5 Pax6	Lamp5 Egln3_1	1	2	up	Pnoc
15_77.121	Lamp5 Pax6	Lamp5 Egln3_1	1	2	up	Tmem200a
15_77.122	Lamp5 Pax6	Lamp5 Egln3_1	1	2	up	Endod1
15_77.123	Lamp5 Pax6	Lamp5 Egln3_1	1	2	up	Gpr176
15_77.124	Lamp5 Pax6	Lamp5 Egln3_1	1	2	up	Pparg
15_77.125	Lamp5 Pax6	Lamp5 Egln3_1	1	2	up	Necab2
15_77.126	Lamp5 Pax6	Lamp5 Egln3_1	1	2	up	Htra1
15_77.127	Lamp5 Pax6	Lamp5 Egln3_1	1	2	up	Klhl13
15_77.128	Lamp5 Pax6	Lamp5 Egln3_1	1	2	up	2510009E07Rik
15_77.130	Lamp5 Pax6	Lamp5 Egln3_1	1	2	up	Car4
15_77.131	Lamp5 Pax6	Lamp5 Egln3_1	1	2	up	Pde1c
15_77.132	Lamp5 Pax6	Lamp5 Egln3_1	1	2	up	Nrp2
15_77.134	Lamp5 Pax6	Lamp5 Egln3_1	1	2	up	Ptpro
15_77.135	Lamp5 Pax6	Lamp5 Egln3_1	1	2	up	Mthfd1l
15_77.136	Lamp5 Pax6	Lamp5 Egln3_1	1	2	up	Qpct
15_77.137	Lamp5 Pax6	Lamp5 Egln3_1	1	2	up	Fhl1
15_77.138	Lamp5 Pax6	Lamp5 Egln3_1	1	2	up	Racgap1
15_77.139	Lamp5 Pax6	Lamp5 Egln3_1	1	2	up	Mapk4
15_77.142	Lamp5 Pax6	Lamp5 Egln3_1	1	2	up	Cux2
15_77.143	Lamp5 Pax6	Lamp5 Egln3_1	1	2	up	Plod2
15_77.144	Lamp5 Pax6	Lamp5 Egln3_1	1	2	up	Eva1c
15_77.145	Lamp5 Pax6	Lamp5 Egln3_1	1	2	up	Phka1
15_77.146	Lamp5 Pax6	Lamp5 Egln3_1	1	2	up	Hdac7
15_77.147	Lamp5 Pax6	Lamp5 Egln3_1	1	2	up	Cck
15_77.148	Lamp5 Pax6	Lamp5 Egln3_1	1	2	up	Plekhg1
15_77.149	Lamp5 Pax6	Lamp5 Egln3_1	1	2	up	Chrm3
15_77.150	Lamp5 Pax6	Lamp5 Egln3_1	1	2	up	Asic1
15_77.151	Lamp5 Pax6	Lamp5 Egln3_1	1	2	up	Edil3
15_77.152	Lamp5 Pax6	Lamp5 Egln3_1	1	2	up	Ptchd4
15_77.153	Lamp5 Pax6	Lamp5 Egln3_1	1	2	up	Slc35f4
15_77.154	Lamp5 Pax6	Lamp5 Egln3_1	1	2	up	B3gat1
15_77.155	Lamp5 Pax6	Lamp5 Egln3_1	1	2	up	Dner
15_77.156	Lamp5 Pax6	Lamp5 Egln3_1	1	2	up	Il1rap
15_77.157	Lamp5 Pax6	Lamp5 Egln3_1	1	2	up	Sall1
15_77.158	Lamp5 Pax6	Lamp5 Egln3_1	1	2	up	Lmo1
15_77.159	Lamp5 Pax6	Lamp5 Egln3_1	1	2	up	Ttc28
15_77.160	Lamp5 Pax6	Lamp5 Egln3_1	1	2	up	Mtss1
15_77.161	Lamp5 Pax6	Lamp5 Egln3_1	1	2	up	Sostdc1
15_77.162	Lamp5 Pax6	Lamp5 Egln3_1	1	2	up	Cdh6
15_77.163	Lamp5 Pax6	Lamp5 Egln3_1	1	2	up	Grm1
15_77.164	Lamp5 Pax6	Lamp5 Egln3_1	1	2	up	Plce1
15_77.165	Lamp5 Pax6	Lamp5 Egln3_1	1	2	up	Alk
15_77.166	Lamp5 Pax6	Lamp5 Egln3_1	1	2	up	Frem1
15_77.167	Lamp5 Pax6	Lamp5 Egln3_1	1	2	up	Sema6a
15_77.168	Lamp5 Pax6	Lamp5 Egln3_1	1	2	up	Pacsin2
15_77.169	Lamp5 Pax6	Lamp5 Egln3_1	1	2	up	Pip5k1b
15_77.170	Lamp5 Pax6	Lamp5 Egln3_1	1	2	up	Vav2
15_77.171	Lamp5 Pax6	Lamp5 Egln3_1	1	2	up	Nt5dc2
15_77.172	Lamp5 Pax6	Lamp5 Egln3_1	1	2	up	Mtss1l
15_77.173	Lamp5 Pax6	Lamp5 Egln3_1	1	2	up	St8sia4
15_77.174	Lamp5 Pax6	Lamp5 Egln3_1	1	2	up	Rgs12
15_77.175	Lamp5 Pax6	Lamp5 Egln3_1	1	2	up	Pard6g
15_77.176	Lamp5 Pax6	Lamp5 Egln3_1	1	2	up	Cachd1
15_77.177	Lamp5 Pax6	Lamp5 Egln3_1	1	2	up	Fbn2
15_77.178	Lamp5 Pax6	Lamp5 Egln3_1	1	2	up	Rgmb
15_77.179	Lamp5 Pax6	Lamp5 Egln3_1	1	2	up	Nell1
15_77.180	Lamp5 Pax6	Lamp5 Egln3_1	1	2	up	Kctd6
15_77.183	Lamp5 Pax6	Lamp5 Egln3_1	1	2	up	Steap2
15_77.184	Lamp5 Pax6	Lamp5 Egln3_1	1	2	up	Nbl1
15_77.185	Lamp5 Pax6	Lamp5 Egln3_1	1	2	up	Utrn
15_77.186	Lamp5 Pax6	Lamp5 Egln3_1	1	2	down	Tshz2
15_77.187	Lamp5 Pax6	Lamp5 Egln3_1	1	2	down	Nxph1
15_77.188	Lamp5 Pax6	Lamp5 Egln3_1	1	2	down	Me3
15_77.189	Lamp5 Pax6	Lamp5 Egln3_1	1	2	down	Satb2
15_77.190	Lamp5 Pax6	Lamp5 Egln3_1	1	2	down	Col12a1
15_77.191	Lamp5 Pax6	Lamp5 Egln3_1	1	2	down	Hs3st4
15_77.192	Lamp5 Pax6	Lamp5 Egln3_1	1	2	down	Tox
15_77.193	Lamp5 Pax6	Lamp5 Egln3_1	1	2	down	Grm8
15_77.194	Lamp5 Pax6	Lamp5 Egln3_1	1	2	down	Meis2
15_77.195	Lamp5 Pax6	Lamp5 Egln3_1	1	2	down	Ncam2
15_77.196	Lamp5 Pax6	Lamp5 Egln3_1	1	2	down	Trabd2b
15_77.197	Lamp5 Pax6	Lamp5 Egln3_1	1	2	down	Fam135b
15_77.198	Lamp5 Pax6	Lamp5 Egln3_1	1	2	down	Ldb2
15_77.199	Lamp5 Pax6	Lamp5 Egln3_1	1	2	down	Sv2b
15_77.200	Lamp5 Pax6	Lamp5 Egln3_1	1	2	down	Fezf2
15_77.201	Lamp5 Pax6	Lamp5 Egln3_1	1	2	down	Etv1
15_77.202	Lamp5 Pax6	Lamp5 Egln3_1	1	2	down	Itpr1
15_77.203	Lamp5 Pax6	Lamp5 Egln3_1	1	2	down	Bcl11b
15_77.204	Lamp5 Pax6	Lamp5 Egln3_1	1	2	down	Foxp2
15_77.205	Lamp5 Pax6	Lamp5 Egln3_1	1	2	down	Mpped1
15_77.206	Lamp5 Pax6	Lamp5 Egln3_1	1	2	down	Kcnip3
15_77.207	Lamp5 Pax6	Lamp5 Egln3_1	1	2	down	Samd5
15_77.208	Lamp5 Pax6	Lamp5 Egln3_1	1	2	down	Slit1
15_77.209	Lamp5 Pax6	Lamp5 Egln3_1	1	2	down	Tshz3
15_77.210	Lamp5 Pax6	Lamp5 Egln3_1	1	2	down	Pcsk5
15_77.211	Lamp5 Pax6	Lamp5 Egln3_1	1	2	down	Tmtc1
15_77.212	Lamp5 Pax6	Lamp5 Egln3_1	1	2	down	Pcdh11x
15_77.213	Lamp5 Pax6	Lamp5 Egln3_1	1	2	down	Rai14
15_77.214	Lamp5 Pax6	Lamp5 Egln3_1	1	2	down	Grp
15_77.215	Lamp5 Pax6	Lamp5 Egln3_1	1	2	down	Ano3
15_77.216	Lamp5 Pax6	Lamp5 Egln3_1	1	2	down	Dcc
15_77.217	Lamp5 Pax6	Lamp5 Egln3_1	1	2	down	Bcl11a
15_77.218	Lamp5 Pax6	Lamp5 Egln3_1	1	2	down	Grik3
15_77.219	Lamp5 Pax6	Lamp5 Egln3_1	1	2	down	Tnr
15_77.220	Lamp5 Pax6	Lamp5 Egln3_1	1	2	down	Zmat4
15_77.221	Lamp5 Pax6	Lamp5 Egln3_1	1	2	down	Tle4
15_77.222	Lamp5 Pax6	Lamp5 Egln3_1	1	2	down	Abi3bp
15_77.223	Lamp5 Pax6	Lamp5 Egln3_1	1	2	down	Neto2
15_77.224	Lamp5 Pax6	Lamp5 Egln3_1	1	2	down	Neurod6
15_77.225	Lamp5 Pax6	Lamp5 Egln3_1	1	2	down	Spon1
15_77.226	Lamp5 Pax6	Lamp5 Egln3_1	1	2	down	Adora1
15_77.227	Lamp5 Pax6	Lamp5 Egln3_1	1	2	down	3110035E14Rik
15_77.228	Lamp5 Pax6	Lamp5 Egln3_1	1	2	down	A830009L08Rik
15_77.229	Lamp5 Pax6	Lamp5 Egln3_1	1	2	down	Nptx1
15_77.230	Lamp5 Pax6	Lamp5 Egln3_1	1	2	down	Mical2
15_77.231	Lamp5 Pax6	Lamp5 Egln3_1	1	2	down	Gng12
15_77.232	Lamp5 Pax6	Lamp5 Egln3_1	1	2	down	Ephx4
15_77.233	Lamp5 Pax6	Lamp5 Egln3_1	1	2	down	Neurod2
15_77.234	Lamp5 Pax6	Lamp5 Egln3_1	1	2	down	Gpc6
15_77.235	Lamp5 Pax6	Lamp5 Egln3_1	1	2	down	Esrrg
15_77.236	Lamp5 Pax6	Lamp5 Egln3_1	1	2	down	Pamr1
15_77.237	Lamp5 Pax6	Lamp5 Egln3_1	1	2	down	Iqgap2
15_77.238	Lamp5 Pax6	Lamp5 Egln3_1	1	2	down	Syt6
15_77.239	Lamp5 Pax6	Lamp5 Egln3_1	1	2	down	Arap2
15_77.240	Lamp5 Pax6	Lamp5 Egln3_1	1	2	down	Ndst3
15_77.241	Lamp5 Pax6	Lamp5 Egln3_1	1	2	down	2900026A02Rik
15_77.242	Lamp5 Pax6	Lamp5 Egln3_1	1	2	down	Prss12
15_77.243	Lamp5 Pax6	Lamp5 Egln3_1	1	2	down	Lzts1
15_77.244	Lamp5 Pax6	Lamp5 Egln3_1	1	2	down	Gpr26
15_77.245	Lamp5 Pax6	Lamp5 Egln3_1	1	2	down	Stard5
15_77.246	Lamp5 Pax6	Lamp5 Egln3_1	1	2	down	Rprml
15_77.247	Lamp5 Pax6	Lamp5 Egln3_1	1	2	down	Fxyd7
15_77.248	Lamp5 Pax6	Lamp5 Egln3_1	1	2	down	Adcy8
15_77.249	Lamp5 Pax6	Lamp5 Egln3_1	1	2	down	B3glct
15_77.250	Lamp5 Pax6	Lamp5 Egln3_1	1	2	down	Chn2
15_77.251	Lamp5 Pax6	Lamp5 Egln3_1	1	2	down	Ankrd33b
15_77.252	Lamp5 Pax6	Lamp5 Egln3_1	1	2	down	Gfra2
15_77.253	Lamp5 Pax6	Lamp5 Egln3_1	1	2	down	Kctd8
15_77.254	Lamp5 Pax6	Lamp5 Egln3_1	1	2	down	Unc13c
15_77.255	Lamp5 Pax6	Lamp5 Egln3_1	1	2	down	Sytl2
15_77.256	Lamp5 Pax6	Lamp5 Egln3_1	1	2	down	Cobl
15_77.257	Lamp5 Pax6	Lamp5 Egln3_1	1	2	down	Ephb6
15_77.258	Lamp5 Pax6	Lamp5 Egln3_1	1	2	down	Sema7a
15_77.259	Lamp5 Pax6	Lamp5 Egln3_1	1	2	down	Stac2
15_77.260	Lamp5 Pax6	Lamp5 Egln3_1	1	2	down	Cdh18
15_77.261	Lamp5 Pax6	Lamp5 Egln3_1	1	2	down	Sox5
15_77.262	Lamp5 Pax6	Lamp5 Egln3_1	1	2	down	Khdrbs2
15_77.263	Lamp5 Pax6	Lamp5 Egln3_1	1	2	down	Chsy3
15_77.264	Lamp5 Pax6	Lamp5 Egln3_1	1	2	down	Slc17a7
15_77.265	Lamp5 Pax6	Lamp5 Egln3_1	1	2	down	Grm3
15_77.266	Lamp5 Pax6	Lamp5 Egln3_1	1	2	down	Lmo4
15_77.267	Lamp5 Pax6	Lamp5 Egln3_1	1	2	down	Dkk3
15_77.268	Lamp5 Pax6	Lamp5 Egln3_1	1	2	down	Satb1
15_77.269	Lamp5 Pax6	Lamp5 Egln3_1	1	2	down	Galnt9
15_77.270	Lamp5 Pax6	Lamp5 Egln3_1	1	2	down	Cntn3
15_77.271	Lamp5 Pax6	Lamp5 Egln3_1	1	2	down	Baiap2
15_77.272	Lamp5 Pax6	Lamp5 Egln3_1	1	2	down	Pde1a
15_77.273	Lamp5 Pax6	Lamp5 Egln3_1	1	2	down	Zfpm2
15_77.274	Lamp5 Pax6	Lamp5 Egln3_1	1	2	down	Sema3e
15_77.275	Lamp5 Pax6	Lamp5 Egln3_1	1	2	down	Sdk2
15_77.276	Lamp5 Pax6	Lamp5 Egln3_1	1	2	down	Prkcg
15_77.277	Lamp5 Pax6	Lamp5 Egln3_1	1	2	down	Hs3st2
15_77.278	Lamp5 Pax6	Lamp5 Egln3_1	1	2	down	Lmo3
15_77.279	Lamp5 Pax6	Lamp5 Egln3_1	1	2	down	Rap1gap2
15_77.280	Lamp5 Pax6	Lamp5 Egln3_1	1	2	down	Adcy1
15_77.281	Lamp5 Pax6	Lamp5 Egln3_1	1	2	down	Prkg1
15_77.282	Lamp5 Pax6	Lamp5 Egln3_1	1	2	down	Myl4
15_77.283	Lamp5 Pax6	Lamp5 Egln3_1	1	2	down	Rxfp1
15_77.284	Lamp5 Pax6	Lamp5 Egln3_1	1	2	down	Ephb1
15_77.285	Lamp5 Pax6	Lamp5 Egln3_1	1	2	down	Crym
15_77.286	Lamp5 Pax6	Lamp5 Egln3_1	1	2	down	Zdhhc23
15_77.287	Lamp5 Pax6	Lamp5 Egln3_1	1	2	down	Cap2
15_77.288	Lamp5 Pax6	Lamp5 Egln3_1	1	2	down	Rell1
15_77.289	Lamp5 Pax6	Lamp5 Egln3_1	1	2	down	Hist1h2bc
15_77.290	Lamp5 Pax6	Lamp5 Egln3_1	1	2	down	Ier5
15_77.291	Lamp5 Pax6	Lamp5 Egln3_1	1	2	down	Arid5b
15_77.292	Lamp5 Pax6	Lamp5 Egln3_1	1	2	down	Xylt1
15_77.293	Lamp5 Pax6	Lamp5 Egln3_1	1	2	down	Unc13b
15_77.294	Lamp5 Pax6	Lamp5 Egln3_1	1	2	down	Nhsl2
15_77.295	Lamp5 Pax6	Lamp5 Egln3_1	1	2	down	Traip
15_77.296	Lamp5 Pax6	Lamp5 Egln3_1	1	2	down	Dbpht2
15_77.297	Lamp5 Pax6	Lamp5 Egln3_1	1	2	down	Arhgap10
15_77.298	Lamp5 Pax6	Lamp5 Egln3_1	1	2	down	Irak2
15_77.299	Lamp5 Pax6	Lamp5 Egln3_1	1	2	down	Rasal1
15_77.300	Lamp5 Pax6	Lamp5 Egln3_1	1	2	down	Ptpru
15_77.301	Lamp5 Pax6	Lamp5 Egln3_1	1	2	down	Csgalnact1
15_77.302	Lamp5 Pax6	Lamp5 Egln3_1	1	2	down	Camkv
15_77.303	Lamp5 Pax6	Lamp5 Egln3_1	1	2	down	Ngef
15_77.304	Lamp5 Pax6	Lamp5 Egln3_1	1	2	down	Sash1
15_77.305	Lamp5 Pax6	Lamp5 Egln3_1	1	2	down	Lingo1
15_77.306	Lamp5 Pax6	Lamp5 Egln3_1	1	2	down	Sntb2
15_77.307	Lamp5 Pax6	Lamp5 Egln3_1	1	2	down	Gabra3
15_77.308	Lamp5 Pax6	Lamp5 Egln3_1	1	2	down	Tmem132d
15_77.309	Lamp5 Pax6	Lamp5 Egln3_1	1	2	down	Rab26
15_77.310	Lamp5 Pax6	Lamp5 Egln3_1	1	2	down	2010300C02Rik
15_77.311	Lamp5 Pax6	Lamp5 Egln3_1	1	2	down	Prkag2
15_77.312	Lamp5 Pax6	Lamp5 Egln3_1	1	2	down	Mmp17
15_77.313	Lamp5 Pax6	Lamp5 Egln3_1	1	2	down	Arc
15_77.314	Lamp5 Pax6	Lamp5 Egln3_1	1	2	down	Lmo7
15_77.315	Lamp5 Pax6	Lamp5 Egln3_1	1	2	down	Sox5os4
15_77.316	Lamp5 Pax6	Lamp5 Egln3_1	1	2	down	Cep112
15_77.317	Lamp5 Pax6	Lamp5 Egln3_1	1	2	down	Sgk3
15_77.318	Lamp5 Pax6	Lamp5 Egln3_1	1	2	down	Cadps2
15_77.319	Lamp5 Pax6	Lamp5 Egln3_1	1	2	down	St6gal2
15_77.320	Lamp5 Pax6	Lamp5 Egln3_1	1	2	down	1700019D03Rik
15_77.321	Lamp5 Pax6	Lamp5 Egln3_1	1	2	down	Icam5
15_77.322	Lamp5 Pax6	Lamp5 Egln3_1	1	2	down	Coro6
15_77.323	Lamp5 Pax6	Lamp5 Egln3_1	1	2	down	Eml1
15_77.325	Lamp5 Pax6	Lamp5 Egln3_1	1	2	down	Slc6a7
15_77.329	Lamp5 Pax6	Lamp5 Egln3_1	1	2	down	Cacnb4
15_77.330	Lamp5 Pax6	Lamp5 Egln3_1	1	2	down	Mef2c
15_77.331	Lamp5 Pax6	Lamp5 Egln3_1	1	2	down	Kcnma1
15_77.332	Lamp5 Pax6	Lamp5 Egln3_1	1	2	down	Nrg3os
15_77.333	Lamp5 Pax6	Lamp5 Egln3_1	1	2	down	Prickle1
15_77.334	Lamp5 Pax6	Lamp5 Egln3_1	1	2	down	Epha5
15_77.335	Lamp5 Pax6	Lamp5 Egln3_1	1	2	down	Clic5
15_77.336	Lamp5 Pax6	Lamp5 Egln3_1	1	2	down	Adcy2
15_77.337	Lamp5 Pax6	Lamp5 Egln3_1	1	2	down	Slc8a1
15_77.338	Lamp5 Pax6	Lamp5 Egln3_1	1	2	down	Grin2a
15_77.339	Lamp5 Pax6	Lamp5 Egln3_1	1	2	down	Car10
15_77.340	Lamp5 Pax6	Lamp5 Egln3_1	1	2	down	Sema5a
15_77.341	Lamp5 Pax6	Lamp5 Egln3_1	1	2	down	Slc1a2
15_77.342	Lamp5 Pax6	Lamp5 Egln3_1	1	2	down	Rapgef4
15_77.343	Lamp5 Pax6	Lamp5 Egln3_1	1	2	down	Ralyl
15_77.344	Lamp5 Pax6	Lamp5 Egln3_1	1	2	down	Wls
15_77.345	Lamp5 Pax6	Lamp5 Egln3_1	1	2	down	Nrn1
15_77.346	Lamp5 Pax6	Lamp5 Egln3_1	1	2	down	Sh3gl2
15_77.347	Lamp5 Pax6	Lamp5 Egln3_1	1	2	down	Rnf152
15_77.348	Lamp5 Pax6	Lamp5 Egln3_1	1	2	down	5730522E02Rik
15_77.349	Lamp5 Pax6	Lamp5 Egln3_1	1	2	down	Mtcl1
15_77.350	Lamp5 Pax6	Lamp5 Egln3_1	1	2	down	Rgs4
15_77.351	Lamp5 Pax6	Lamp5 Egln3_1	1	2	down	Tmem178
15_77.353	Lamp5 Pax6	Lamp5 Egln3_1	1	2	down	Sept6
15_77.354	Lamp5 Pax6	Lamp5 Egln3_1	1	2	down	Gda
15_77.355	Lamp5 Pax6	Lamp5 Egln3_1	1	2	down	Dpy19l1
15_77.356	Lamp5 Pax6	Lamp5 Egln3_1	1	2	down	Scg3
15_77.357	Lamp5 Pax6	Lamp5 Egln3_1	1	2	down	Syt7
15_77.359	Lamp5 Pax6	Lamp5 Egln3_1	1	2	down	Pvt1
15_77.361	Lamp5 Pax6	Lamp5 Egln3_1	1	2	down	Fam198b
15_77.362	Lamp5 Pax6	Lamp5 Egln3_1	1	2	down	Il17ra
15_77.363	Lamp5 Pax6	Lamp5 Egln3_1	1	2	down	Nefl
15_77.364	Lamp5 Pax6	Lamp5 Egln3_1	1	2	down	Dtl
15_77.365	Lamp5 Pax6	Lamp5 Egln3_1	1	2	down	Srrm3
15_77.366	Lamp5 Pax6	Lamp5 Egln3_1	1	2	down	Plekha7
15_77.367	Lamp5 Pax6	Lamp5 Egln3_1	1	2	down	Slit3
15_77.368	Lamp5 Pax6	Lamp5 Egln3_1	1	2	down	Nppc
15_77.369	Lamp5 Pax6	Lamp5 Egln3_1	1	2	down	Zfp831
15_77.370	Lamp5 Pax6	Lamp5 Egln3_1	1	2	down	Tmem159
15_77.371	Lamp5 Pax6	Lamp5 Egln3_1	1	2	down	Rbms1
15_77.372	Lamp5 Pax6	Lamp5 Egln3_1	1	2	down	Pdk1
15_77.373	Lamp5 Pax6	Lamp5 Egln3_1	1	2	down	C730002L08Rik
15_77.375	Lamp5 Pax6	Lamp5 Egln3_1	1	2	down	Kcnmb4
15_77.376	Lamp5 Pax6	Lamp5 Egln3_1	1	2	down	Scube1
15_77.377	Lamp5 Pax6	Lamp5 Egln3_1	1	2	down	Hlf
15_77.378	Lamp5 Pax6	Lamp5 Egln3_1	1	2	down	Aifm3
15_77.379	Lamp5 Pax6	Lamp5 Egln3_1	1	2	down	Sulf2
15_77.380	Lamp5 Pax6	Lamp5 Egln3_1	1	2	down	Igsf9b
15_77.382	Lamp5 Pax6	Lamp5 Egln3_1	1	2	down	Sh3rf1
15_77.383	Lamp5 Pax6	Lamp5 Egln3_1	1	2	down	Fam19a2
15_77.384	Lamp5 Pax6	Lamp5 Egln3_1	1	2	down	Klf10
15_77.385	Lamp5 Pax6	Lamp5 Egln3_1	1	2	down	Itga5
15_77.387	Lamp5 Pax6	Lamp5 Egln3_1	1	2	down	Rap2b
15_77.388	Lamp5 Pax6	Lamp5 Egln3_1	1	2	down	Plcxd2
15_77.389	Lamp5 Pax6	Lamp5 Egln3_1	1	2	down	Etv4
15_77.390	Lamp5 Pax6	Lamp5 Egln3_1	1	2	down	Pgm1
15_77.392	Lamp5 Pax6	Lamp5 Egln3_1	1	2	down	Nrsn2
15_77.393	Lamp5 Pax6	Lamp5 Egln3_1	1	2	down	Sfmbt2
15_77.394	Lamp5 Pax6	Lamp5 Egln3_1	1	2	down	Ntng1
15_77.395	Lamp5 Pax6	Lamp5 Egln3_1	1	2	down	Lin7a
15_77.397	Lamp5 Pax6	Lamp5 Egln3_1	1	2	down	Itpka
15_77.398	Lamp5 Pax6	Lamp5 Egln3_1	1	2	down	Pag1
15_77.400	Lamp5 Pax6	Lamp5 Egln3_1	1	2	down	Ppfibp2
15_77.401	Lamp5 Pax6	Lamp5 Egln3_1	1	2	down	Rnf112
15_77.402	Lamp5 Pax6	Lamp5 Egln3_1	1	2	down	Kcnh3
15_77.403	Lamp5 Pax6	Lamp5 Egln3_1	1	2	down	Itgav
15_77.405	Lamp5 Pax6	Lamp5 Egln3_1	1	2	down	Synpo
15_77.406	Lamp5 Pax6	Lamp5 Egln3_1	1	2	down	Slc16a10
15_77.408	Lamp5 Pax6	Lamp5 Egln3_1	1	2	down	Tmem132a
15_77.409	Lamp5 Pax6	Lamp5 Egln3_1	1	2	down	Ptpn3
15_77.411	Lamp5 Pax6	Lamp5 Egln3_1	1	2	down	Ephb2
15_77.412	Lamp5 Pax6	Lamp5 Egln3_1	1	2	down	Rapgef5
15_77.414	Lamp5 Pax6	Lamp5 Egln3_1	1	2	down	Bmper
15_77.416	Lamp5 Pax6	Lamp5 Egln3_1	1	2	down	Lzts3
15_77.417	Lamp5 Pax6	Lamp5 Egln3_1	1	2	down	Susd1
15_78.1	Lamp5 Pax6	Lamp5 Egln3_1	1	2	up	Vip
15_78.2	Lamp5 Pax6	Lamp5 Egln3_1	1	2	up	Kcnip1
15_78.3	Lamp5 Pax6	Lamp5 Egln3_1	1	2	up	Npas3
15_78.4	Lamp5 Pax6	Lamp5 Egln3_1	1	2	up	Dlx6os1
15_78.5	Lamp5 Pax6	Lamp5 Egln3_1	1	2	up	Igf1
15_78.6	Lamp5 Pax6	Lamp5 Egln3_1	1	2	up	Synpr
15_78.7	Lamp5 Pax6	Lamp5 Egln3_1	1	2	up	Zfp536
15_78.8	Lamp5 Pax6	Lamp5 Egln3_1	1	2	up	Tcerg1l
15_78.9	Lamp5 Pax6	Lamp5 Egln3_1	1	2	up	Sema3c
15_78.10	Lamp5 Pax6	Lamp5 Egln3_1	1	2	up	Npas1
15_78.11	Lamp5 Pax6	Lamp5 Egln3_1	1	2	up	Ptchd4
15_78.12	Lamp5 Pax6	Lamp5 Egln3_1	1	2	up	Slc44a5
15_78.13	Lamp5 Pax6	Lamp5 Egln3_1	1	2	up	Pbx3
15_78.14	Lamp5 Pax6	Lamp5 Egln3_1	1	2	up	Pde5a
15_78.15	Lamp5 Pax6	Lamp5 Egln3_1	1	2	up	Enpp2
15_78.16	Lamp5 Pax6	Lamp5 Egln3_1	1	2	up	Cntn6
15_78.17	Lamp5 Pax6	Lamp5 Egln3_1	1	2	up	Adarb2
15_78.18	Lamp5 Pax6	Lamp5 Egln3_1	1	2	up	Prox1
15_78.19	Lamp5 Pax6	Lamp5 Egln3_1	1	2	up	Fam196b
15_78.20	Lamp5 Pax6	Lamp5 Egln3_1	1	2	up	Gad1
15_78.21	Lamp5 Pax6	Lamp5 Egln3_1	1	2	up	Egfr
15_78.22	Lamp5 Pax6	Lamp5 Egln3_1	1	2	up	Maf
15_78.23	Lamp5 Pax6	Lamp5 Egln3_1	1	2	up	Calcrl
15_78.24	Lamp5 Pax6	Lamp5 Egln3_1	1	2	up	Dlx1
15_78.25	Lamp5 Pax6	Lamp5 Egln3_1	1	2	up	Slc32a1
15_78.26	Lamp5 Pax6	Lamp5 Egln3_1	1	2	up	Slc6a1
15_78.27	Lamp5 Pax6	Lamp5 Egln3_1	1	2	up	Dlx1as
15_78.28	Lamp5 Pax6	Lamp5 Egln3_1	1	2	up	Elfn1
15_78.29	Lamp5 Pax6	Lamp5 Egln3_1	1	2	up	Ubash3b
15_78.30	Lamp5 Pax6	Lamp5 Egln3_1	1	2	up	Igsf3
15_78.31	Lamp5 Pax6	Lamp5 Egln3_1	1	2	up	Btbd11
15_78.32	Lamp5 Pax6	Lamp5 Egln3_1	1	2	up	Rasgrf2
15_78.33	Lamp5 Pax6	Lamp5 Egln3_1	1	2	up	Wnt5a
15_78.34	Lamp5 Pax6	Lamp5 Egln3_1	1	2	up	Ptprm
15_78.35	Lamp5 Pax6	Lamp5 Egln3_1	1	2	up	Kcnmb2
15_78.36	Lamp5 Pax6	Lamp5 Egln3_1	1	2	up	Dpf3
15_78.37	Lamp5 Pax6	Lamp5 Egln3_1	1	2	up	Scml4
15_78.38	Lamp5 Pax6	Lamp5 Egln3_1	1	2	up	Mob3b
15_78.39	Lamp5 Pax6	Lamp5 Egln3_1	1	2	up	Cntnap5c
15_78.40	Lamp5 Pax6	Lamp5 Egln3_1	1	2	up	Mtss1
15_78.41	Lamp5 Pax6	Lamp5 Egln3_1	1	2	up	Lima1
15_78.42	Lamp5 Pax6	Lamp5 Egln3_1	1	2	up	Sncaip
15_78.43	Lamp5 Pax6	Lamp5 Egln3_1	1	2	up	Erbb4
15_78.44	Lamp5 Pax6	Lamp5 Egln3_1	1	2	up	Calb2
15_78.45	Lamp5 Pax6	Lamp5 Egln3_1	1	2	up	Crh
15_78.46	Lamp5 Pax6	Lamp5 Egln3_1	1	2	up	Wnt5b
15_78.47	Lamp5 Pax6	Lamp5 Egln3_1	1	2	up	Htr3a
15_78.48	Lamp5 Pax6	Lamp5 Egln3_1	1	2	up	Limch1
15_78.49	Lamp5 Pax6	Lamp5 Egln3_1	1	2	up	Trpc4
15_78.50	Lamp5 Pax6	Lamp5 Egln3_1	1	2	up	Pcdh20
15_78.51	Lamp5 Pax6	Lamp5 Egln3_1	1	2	up	Cacng5
15_78.52	Lamp5 Pax6	Lamp5 Egln3_1	1	2	up	Cp
15_78.53	Lamp5 Pax6	Lamp5 Egln3_1	1	2	up	Arl4c
15_78.54	Lamp5 Pax6	Lamp5 Egln3_1	1	2	up	Egln3
15_78.55	Lamp5 Pax6	Lamp5 Egln3_1	1	2	up	Shisa6
15_78.56	Lamp5 Pax6	Lamp5 Egln3_1	1	2	up	Cpne2
15_78.57	Lamp5 Pax6	Lamp5 Egln3_1	1	2	up	Asic4
15_78.58	Lamp5 Pax6	Lamp5 Egln3_1	1	2	up	Htr2c
15_78.59	Lamp5 Pax6	Lamp5 Egln3_1	1	2	up	Dlx2
15_78.60	Lamp5 Pax6	Lamp5 Egln3_1	1	2	up	Fam184b
15_78.61	Lamp5 Pax6	Lamp5 Egln3_1	1	2	up	Mgat5b
15_78.62	Lamp5 Pax6	Lamp5 Egln3_1	1	2	up	Atp1b2
15_78.63	Lamp5 Pax6	Lamp5 Egln3_1	1	2	up	Mxra7
15_78.64	Lamp5 Pax6	Lamp5 Egln3_1	1	2	up	Qpct
15_78.65	Lamp5 Pax6	Lamp5 Egln3_1	1	2	up	Grb10
15_78.66	Lamp5 Pax6	Lamp5 Egln3_1	1	2	up	Cdh20
15_78.67	Lamp5 Pax6	Lamp5 Egln3_1	1	2	up	Zcchc12
15_78.68	Lamp5 Pax6	Lamp5 Egln3_1	1	2	up	Pde11a
15_78.69	Lamp5 Pax6	Lamp5 Egln3_1	1	2	up	Sytl5
15_78.70	Lamp5 Pax6	Lamp5 Egln3_1	1	2	up	Ptprz1
15_78.71	Lamp5 Pax6	Lamp5 Egln3_1	1	2	up	Angpt1
15_78.72	Lamp5 Pax6	Lamp5 Egln3_1	1	2	up	Ankrd55
15_78.73	Lamp5 Pax6	Lamp5 Egln3_1	1	2	up	Dusp10
15_78.74	Lamp5 Pax6	Lamp5 Egln3_1	1	2	up	Rassf3
15_78.75	Lamp5 Pax6	Lamp5 Egln3_1	1	2	up	Serpine2
15_78.76	Lamp5 Pax6	Lamp5 Egln3_1	1	2	up	2510009E07Rik
15_78.77	Lamp5 Pax6	Lamp5 Egln3_1	1	2	up	Lrrtm1
15_78.78	Lamp5 Pax6	Lamp5 Egln3_1	1	2	up	Dock11
15_78.79	Lamp5 Pax6	Lamp5 Egln3_1	1	2	up	Gad2
15_78.80	Lamp5 Pax6	Lamp5 Egln3_1	1	2	up	Cd24a
15_78.81	Lamp5 Pax6	Lamp5 Egln3_1	1	2	up	Sp8
15_78.82	Lamp5 Pax6	Lamp5 Egln3_1	1	2	up	Sfrp2
15_78.83	Lamp5 Pax6	Lamp5 Egln3_1	1	2	up	Lingo2
15_78.84	Lamp5 Pax6	Lamp5 Egln3_1	1	2	up	Grpr
15_78.85	Lamp5 Pax6	Lamp5 Egln3_1	1	2	up	Galnt14
15_78.86	Lamp5 Pax6	Lamp5 Egln3_1	1	2	up	Nhs
15_78.87	Lamp5 Pax6	Lamp5 Egln3_1	1	2	up	Epha6
15_78.88	Lamp5 Pax6	Lamp5 Egln3_1	1	2	up	Fgf13
15_78.89	Lamp5 Pax6	Lamp5 Egln3_1	1	2	up	Npy1r
15_78.90	Lamp5 Pax6	Lamp5 Egln3_1	1	2	up	Cftr
15_78.91	Lamp5 Pax6	Lamp5 Egln3_1	1	2	up	Tmem200a
15_78.92	Lamp5 Pax6	Lamp5 Egln3_1	1	2	up	Alk
15_78.93	Lamp5 Pax6	Lamp5 Egln3_1	1	2	up	Homer2
15_78.94	Lamp5 Pax6	Lamp5 Egln3_1	1	2	up	Pnoc
15_78.95	Lamp5 Pax6	Lamp5 Egln3_1	1	2	up	Pcdh8
15_78.96	Lamp5 Pax6	Lamp5 Egln3_1	1	2	up	Car4
15_78.97	Lamp5 Pax6	Lamp5 Egln3_1	1	2	up	Marcksl1
15_78.98	Lamp5 Pax6	Lamp5 Egln3_1	1	2	up	Vav2
15_78.99	Lamp5 Pax6	Lamp5 Egln3_1	1	2	up	Eda
15_78.100	Lamp5 Pax6	Lamp5 Egln3_1	1	2	up	Htra1
15_78.101	Lamp5 Pax6	Lamp5 Egln3_1	1	2	up	Mtss1l
15_78.102	Lamp5 Pax6	Lamp5 Egln3_1	1	2	up	Prkd1
15_78.103	Lamp5 Pax6	Lamp5 Egln3_1	1	2	up	Scn9a
15_78.105	Lamp5 Pax6	Lamp5 Egln3_1	1	2	up	Pde7b
15_78.106	Lamp5 Pax6	Lamp5 Egln3_1	1	2	up	Clmp
15_78.107	Lamp5 Pax6	Lamp5 Egln3_1	1	2	up	Rimklb
15_78.108	Lamp5 Pax6	Lamp5 Egln3_1	1	2	up	Shisa9
15_78.109	Lamp5 Pax6	Lamp5 Egln3_1	1	2	up	Rgs16
15_78.110	Lamp5 Pax6	Lamp5 Egln3_1	1	2	up	Rasgrf1
15_78.111	Lamp5 Pax6	Lamp5 Egln3_1	1	2	up	Ap1s2
15_78.112	Lamp5 Pax6	Lamp5 Egln3_1	1	2	up	C530008M17Rik
15_78.113	Lamp5 Pax6	Lamp5 Egln3_1	1	2	up	Sall1
15_78.114	Lamp5 Pax6	Lamp5 Egln3_1	1	2	up	Sostdc1
15_78.115	Lamp5 Pax6	Lamp5 Egln3_1	1	2	up	Ttc28
15_78.116	Lamp5 Pax6	Lamp5 Egln3_1	1	2	up	Fam163a
15_78.117	Lamp5 Pax6	Lamp5 Egln3_1	1	2	up	Frmd4b
15_78.118	Lamp5 Pax6	Lamp5 Egln3_1	1	2	up	Rpp25
15_78.119	Lamp5 Pax6	Lamp5 Egln3_1	1	2	up	Frem1
15_78.120	Lamp5 Pax6	Lamp5 Egln3_1	1	2	up	Myo16
15_78.121	Lamp5 Pax6	Lamp5 Egln3_1	1	2	up	Hrh2
15_78.122	Lamp5 Pax6	Lamp5 Egln3_1	1	2	up	Csdc2
15_78.123	Lamp5 Pax6	Lamp5 Egln3_1	1	2	up	Adamts3
15_78.124	Lamp5 Pax6	Lamp5 Egln3_1	1	2	up	Vldlr
15_78.125	Lamp5 Pax6	Lamp5 Egln3_1	1	2	up	Cntnap3
15_78.126	Lamp5 Pax6	Lamp5 Egln3_1	1	2	up	Sema6a
15_78.127	Lamp5 Pax6	Lamp5 Egln3_1	1	2	up	Nrp2
15_78.128	Lamp5 Pax6	Lamp5 Egln3_1	1	2	up	Nr2e1
15_78.129	Lamp5 Pax6	Lamp5 Egln3_1	1	2	up	A330008L17Rik
15_78.130	Lamp5 Pax6	Lamp5 Egln3_1	1	2	up	Afap1
15_78.131	Lamp5 Pax6	Lamp5 Egln3_1	1	2	up	Pparg
15_78.132	Lamp5 Pax6	Lamp5 Egln3_1	1	2	up	Tmem117
15_78.133	Lamp5 Pax6	Lamp5 Egln3_1	1	2	up	Fhl1
15_78.134	Lamp5 Pax6	Lamp5 Egln3_1	1	2	up	Slc7a3
15_78.135	Lamp5 Pax6	Lamp5 Egln3_1	1	2	up	Arhgap24
15_78.136	Lamp5 Pax6	Lamp5 Egln3_1	1	2	up	Cux2
15_78.137	Lamp5 Pax6	Lamp5 Egln3_1	1	2	up	Trpc5
15_78.138	Lamp5 Pax6	Lamp5 Egln3_1	1	2	up	Phka1
15_78.139	Lamp5 Pax6	Lamp5 Egln3_1	1	2	up	Wls
15_78.140	Lamp5 Pax6	Lamp5 Egln3_1	1	2	up	Galntl6
15_78.141	Lamp5 Pax6	Lamp5 Egln3_1	1	2	up	Robo1
15_78.142	Lamp5 Pax6	Lamp5 Egln3_1	1	2	up	Plekhg1
15_78.143	Lamp5 Pax6	Lamp5 Egln3_1	1	2	up	Slc24a3
15_78.144	Lamp5 Pax6	Lamp5 Egln3_1	1	2	up	Cnr1
15_78.145	Lamp5 Pax6	Lamp5 Egln3_1	1	2	up	Asic1
15_78.146	Lamp5 Pax6	Lamp5 Egln3_1	1	2	up	Kcnb2
15_78.147	Lamp5 Pax6	Lamp5 Egln3_1	1	2	up	Zbtb20
15_78.148	Lamp5 Pax6	Lamp5 Egln3_1	1	2	up	Eps8
15_78.149	Lamp5 Pax6	Lamp5 Egln3_1	1	2	up	Lmo1
15_78.150	Lamp5 Pax6	Lamp5 Egln3_1	1	2	up	Dennd2a
15_78.151	Lamp5 Pax6	Lamp5 Egln3_1	1	2	up	Prr5
15_78.152	Lamp5 Pax6	Lamp5 Egln3_1	1	2	up	Rgs8
15_78.153	Lamp5 Pax6	Lamp5 Egln3_1	1	2	up	Zfp57
15_78.154	Lamp5 Pax6	Lamp5 Egln3_1	1	2	up	G0s2
15_78.155	Lamp5 Pax6	Lamp5 Egln3_1	1	2	up	Vstm2l
15_78.156	Lamp5 Pax6	Lamp5 Egln3_1	1	2	up	Racgap1
15_78.157	Lamp5 Pax6	Lamp5 Egln3_1	1	2	up	Endod1
15_78.158	Lamp5 Pax6	Lamp5 Egln3_1	1	2	up	Nkain3
15_78.159	Lamp5 Pax6	Lamp5 Egln3_1	1	2	up	Cacna1h
15_78.160	Lamp5 Pax6	Lamp5 Egln3_1	1	2	up	Vwc2l
15_78.161	Lamp5 Pax6	Lamp5 Egln3_1	1	2	up	Ramp2
15_78.162	Lamp5 Pax6	Lamp5 Egln3_1	1	2	up	Celf6
15_78.163	Lamp5 Pax6	Lamp5 Egln3_1	1	2	up	Pacsin2
15_78.165	Lamp5 Pax6	Lamp5 Egln3_1	1	2	up	Kazn
15_78.166	Lamp5 Pax6	Lamp5 Egln3_1	1	2	up	Cachd1
15_78.167	Lamp5 Pax6	Lamp5 Egln3_1	1	2	up	Prr16
15_78.168	Lamp5 Pax6	Lamp5 Egln3_1	1	2	up	Nt5dc2
15_78.170	Lamp5 Pax6	Lamp5 Egln3_1	1	2	up	Fbn2
15_78.171	Lamp5 Pax6	Lamp5 Egln3_1	1	2	up	Rgs12
15_78.172	Lamp5 Pax6	Lamp5 Egln3_1	1	2	up	Ank1
15_78.173	Lamp5 Pax6	Lamp5 Egln3_1	1	2	up	March4
15_78.174	Lamp5 Pax6	Lamp5 Egln3_1	1	2	up	Dlx6
15_78.175	Lamp5 Pax6	Lamp5 Egln3_1	1	2	up	Sntb1
15_78.176	Lamp5 Pax6	Lamp5 Egln3_1	1	2	up	Gfra1
15_78.177	Lamp5 Pax6	Lamp5 Egln3_1	1	2	up	Galnt7
15_78.178	Lamp5 Pax6	Lamp5 Egln3_1	1	2	up	Steap2
15_78.179	Lamp5 Pax6	Lamp5 Egln3_1	1	2	down	Satb2
15_78.180	Lamp5 Pax6	Lamp5 Egln3_1	1	2	down	Syt6
15_78.181	Lamp5 Pax6	Lamp5 Egln3_1	1	2	down	Zfpm2
15_78.182	Lamp5 Pax6	Lamp5 Egln3_1	1	2	down	Meis2
15_78.183	Lamp5 Pax6	Lamp5 Egln3_1	1	2	down	Grm8
15_78.184	Lamp5 Pax6	Lamp5 Egln3_1	1	2	down	Col6a1
15_78.185	Lamp5 Pax6	Lamp5 Egln3_1	1	2	down	St6gal2
15_78.186	Lamp5 Pax6	Lamp5 Egln3_1	1	2	down	Acaa1b
15_78.187	Lamp5 Pax6	Lamp5 Egln3_1	1	2	down	Col23a1
15_78.188	Lamp5 Pax6	Lamp5 Egln3_1	1	2	down	Sulf1
15_78.189	Lamp5 Pax6	Lamp5 Egln3_1	1	2	down	Hs3st4
15_78.190	Lamp5 Pax6	Lamp5 Egln3_1	1	2	down	Pde1a
15_78.191	Lamp5 Pax6	Lamp5 Egln3_1	1	2	down	Foxp2
15_78.192	Lamp5 Pax6	Lamp5 Egln3_1	1	2	down	5330416C01Rik
15_78.193	Lamp5 Pax6	Lamp5 Egln3_1	1	2	down	Ncam2
15_78.194	Lamp5 Pax6	Lamp5 Egln3_1	1	2	down	Spon1
15_78.195	Lamp5 Pax6	Lamp5 Egln3_1	1	2	down	Serinc2
15_78.196	Lamp5 Pax6	Lamp5 Egln3_1	1	2	down	Fam135b
15_78.197	Lamp5 Pax6	Lamp5 Egln3_1	1	2	down	Me3
15_78.198	Lamp5 Pax6	Lamp5 Egln3_1	1	2	down	Ankrd33b
15_78.199	Lamp5 Pax6	Lamp5 Egln3_1	1	2	down	Rai14
15_78.200	Lamp5 Pax6	Lamp5 Egln3_1	1	2	down	Arap2
15_78.201	Lamp5 Pax6	Lamp5 Egln3_1	1	2	down	Sema4a
15_78.202	Lamp5 Pax6	Lamp5 Egln3_1	1	2	down	Pou6f2
15_78.203	Lamp5 Pax6	Lamp5 Egln3_1	1	2	down	Mctp2
15_78.204	Lamp5 Pax6	Lamp5 Egln3_1	1	2	down	Strip2
15_78.205	Lamp5 Pax6	Lamp5 Egln3_1	1	2	down	Runx2
15_78.206	Lamp5 Pax6	Lamp5 Egln3_1	1	2	down	Lmo7
15_78.207	Lamp5 Pax6	Lamp5 Egln3_1	1	2	down	Tmtc1
15_78.208	Lamp5 Pax6	Lamp5 Egln3_1	1	2	down	Gpr139
15_78.209	Lamp5 Pax6	Lamp5 Egln3_1	1	2	down	Mdga1
15_78.210	Lamp5 Pax6	Lamp5 Egln3_1	1	2	down	Sv2b
15_78.211	Lamp5 Pax6	Lamp5 Egln3_1	1	2	down	Ano3
15_78.212	Lamp5 Pax6	Lamp5 Egln3_1	1	2	down	Nptx1
15_78.213	Lamp5 Pax6	Lamp5 Egln3_1	1	2	down	Itpr1
15_78.214	Lamp5 Pax6	Lamp5 Egln3_1	1	2	down	Tbr1
15_78.215	Lamp5 Pax6	Lamp5 Egln3_1	1	2	down	Ramp3
15_78.216	Lamp5 Pax6	Lamp5 Egln3_1	1	2	down	Neurod2
15_78.217	Lamp5 Pax6	Lamp5 Egln3_1	1	2	down	Crym
15_78.218	Lamp5 Pax6	Lamp5 Egln3_1	1	2	down	Neurod6
15_78.219	Lamp5 Pax6	Lamp5 Egln3_1	1	2	down	Arhgap25
15_78.220	Lamp5 Pax6	Lamp5 Egln3_1	1	2	down	Rasgef1b
15_78.221	Lamp5 Pax6	Lamp5 Egln3_1	1	2	down	Bcl11b
15_78.222	Lamp5 Pax6	Lamp5 Egln3_1	1	2	down	Serpinb8
15_78.223	Lamp5 Pax6	Lamp5 Egln3_1	1	2	down	Dcc
15_78.224	Lamp5 Pax6	Lamp5 Egln3_1	1	2	down	Adcy1
15_78.225	Lamp5 Pax6	Lamp5 Egln3_1	1	2	down	Rprml
15_78.226	Lamp5 Pax6	Lamp5 Egln3_1	1	2	down	Ppp1r1b
15_78.227	Lamp5 Pax6	Lamp5 Egln3_1	1	2	down	Tnr
15_78.228	Lamp5 Pax6	Lamp5 Egln3_1	1	2	down	Cap2
15_78.229	Lamp5 Pax6	Lamp5 Egln3_1	1	2	down	Rasl10a
15_78.230	Lamp5 Pax6	Lamp5 Egln3_1	1	2	down	Xylt1
15_78.231	Lamp5 Pax6	Lamp5 Egln3_1	1	2	down	Gfra2
15_78.232	Lamp5 Pax6	Lamp5 Egln3_1	1	2	down	Fxyd7
15_78.233	Lamp5 Pax6	Lamp5 Egln3_1	1	2	down	Pdlim1
15_78.234	Lamp5 Pax6	Lamp5 Egln3_1	1	2	down	Prkag2
15_78.235	Lamp5 Pax6	Lamp5 Egln3_1	1	2	down	Lhfp
15_78.236	Lamp5 Pax6	Lamp5 Egln3_1	1	2	down	Mpped1
15_78.237	Lamp5 Pax6	Lamp5 Egln3_1	1	2	down	Rspo3
15_78.238	Lamp5 Pax6	Lamp5 Egln3_1	1	2	down	Cntn3
15_78.239	Lamp5 Pax6	Lamp5 Egln3_1	1	2	down	Cped1
15_78.240	Lamp5 Pax6	Lamp5 Egln3_1	1	2	down	Ipcef1
15_78.241	Lamp5 Pax6	Lamp5 Egln3_1	1	2	down	Igsf9b
15_78.242	Lamp5 Pax6	Lamp5 Egln3_1	1	2	down	Rasal1
15_78.243	Lamp5 Pax6	Lamp5 Egln3_1	1	2	down	Anxa4
15_78.244	Lamp5 Pax6	Lamp5 Egln3_1	1	2	down	Pcsk5
15_78.245	Lamp5 Pax6	Lamp5 Egln3_1	1	2	down	Ankrd35
15_78.246	Lamp5 Pax6	Lamp5 Egln3_1	1	2	down	Ephb1
15_78.247	Lamp5 Pax6	Lamp5 Egln3_1	1	2	down	Inf2
15_78.248	Lamp5 Pax6	Lamp5 Egln3_1	1	2	down	Mical2
15_78.249	Lamp5 Pax6	Lamp5 Egln3_1	1	2	down	Ephx4
15_78.250	Lamp5 Pax6	Lamp5 Egln3_1	1	2	down	Rasl11b
15_78.251	Lamp5 Pax6	Lamp5 Egln3_1	1	2	down	Plxdc1
15_78.252	Lamp5 Pax6	Lamp5 Egln3_1	1	2	down	Klf10
15_78.253	Lamp5 Pax6	Lamp5 Egln3_1	1	2	down	Ptk7
15_78.254	Lamp5 Pax6	Lamp5 Egln3_1	1	2	down	Kcnv1
15_78.255	Lamp5 Pax6	Lamp5 Egln3_1	1	2	down	Epha4
15_78.256	Lamp5 Pax6	Lamp5 Egln3_1	1	2	down	Atp2b4
15_78.257	Lamp5 Pax6	Lamp5 Egln3_1	1	2	down	Bdnf
15_78.258	Lamp5 Pax6	Lamp5 Egln3_1	1	2	down	Mitf
15_78.259	Lamp5 Pax6	Lamp5 Egln3_1	1	2	down	Prkg1
15_78.260	Lamp5 Pax6	Lamp5 Egln3_1	1	2	down	Slc6a7
15_78.261	Lamp5 Pax6	Lamp5 Egln3_1	1	2	down	Lzts1
15_78.262	Lamp5 Pax6	Lamp5 Egln3_1	1	2	down	Nptx2
15_78.263	Lamp5 Pax6	Lamp5 Egln3_1	1	2	down	2010300C02Rik
15_78.264	Lamp5 Pax6	Lamp5 Egln3_1	1	2	down	Dok5
15_78.265	Lamp5 Pax6	Lamp5 Egln3_1	1	2	down	Zmiz1os1
15_78.266	Lamp5 Pax6	Lamp5 Egln3_1	1	2	down	Zfp831
15_78.267	Lamp5 Pax6	Lamp5 Egln3_1	1	2	down	Plekha2
15_78.268	Lamp5 Pax6	Lamp5 Egln3_1	1	2	down	Fstl1
15_78.270	Lamp5 Pax6	Lamp5 Egln3_1	1	2	down	Sema3a
15_78.271	Lamp5 Pax6	Lamp5 Egln3_1	1	2	down	Frmd6
15_78.272	Lamp5 Pax6	Lamp5 Egln3_1	1	2	down	Ephb6
15_78.273	Lamp5 Pax6	Lamp5 Egln3_1	1	2	down	Cobl
15_78.274	Lamp5 Pax6	Lamp5 Egln3_1	1	2	down	Kif17
15_78.275	Lamp5 Pax6	Lamp5 Egln3_1	1	2	down	Gal
15_78.276	Lamp5 Pax6	Lamp5 Egln3_1	1	2	down	Krt80
15_78.277	Lamp5 Pax6	Lamp5 Egln3_1	1	2	down	Slc17a7
15_78.278	Lamp5 Pax6	Lamp5 Egln3_1	1	2	down	Slc8a1
15_78.279	Lamp5 Pax6	Lamp5 Egln3_1	1	2	down	Kcnip3
15_78.280	Lamp5 Pax6	Lamp5 Egln3_1	1	2	down	Rasgrp1
15_78.281	Lamp5 Pax6	Lamp5 Egln3_1	1	2	down	Tmem132d
15_78.282	Lamp5 Pax6	Lamp5 Egln3_1	1	2	down	Bcl11a
15_78.283	Lamp5 Pax6	Lamp5 Egln3_1	1	2	down	Grik3
15_78.284	Lamp5 Pax6	Lamp5 Egln3_1	1	2	down	Gda
15_78.285	Lamp5 Pax6	Lamp5 Egln3_1	1	2	down	Hs3st2
15_78.286	Lamp5 Pax6	Lamp5 Egln3_1	1	2	down	Cdh9
15_78.287	Lamp5 Pax6	Lamp5 Egln3_1	1	2	down	Cpa6
15_78.288	Lamp5 Pax6	Lamp5 Egln3_1	1	2	down	Rap1gap2
15_78.290	Lamp5 Pax6	Lamp5 Egln3_1	1	2	down	Igfbp4
15_78.291	Lamp5 Pax6	Lamp5 Egln3_1	1	2	down	Esrrg
15_78.292	Lamp5 Pax6	Lamp5 Egln3_1	1	2	down	Cdh13
15_78.293	Lamp5 Pax6	Lamp5 Egln3_1	1	2	down	Ngef
15_78.294	Lamp5 Pax6	Lamp5 Egln3_1	1	2	down	Fam43a
15_78.295	Lamp5 Pax6	Lamp5 Egln3_1	1	2	down	Mmp17
15_78.296	Lamp5 Pax6	Lamp5 Egln3_1	1	2	down	Stac2
15_78.297	Lamp5 Pax6	Lamp5 Egln3_1	1	2	down	5033421B08Rik
15_78.298	Lamp5 Pax6	Lamp5 Egln3_1	1	2	down	Rimbp2
15_78.299	Lamp5 Pax6	Lamp5 Egln3_1	1	2	down	Galnt9
15_78.300	Lamp5 Pax6	Lamp5 Egln3_1	1	2	down	Prkcg
15_78.301	Lamp5 Pax6	Lamp5 Egln3_1	1	2	down	Slc7a4
15_78.302	Lamp5 Pax6	Lamp5 Egln3_1	1	2	down	Rab26
15_78.303	Lamp5 Pax6	Lamp5 Egln3_1	1	2	down	Ier5
15_78.304	Lamp5 Pax6	Lamp5 Egln3_1	1	2	down	Slit3
15_78.305	Lamp5 Pax6	Lamp5 Egln3_1	1	2	down	Cckbr
15_78.306	Lamp5 Pax6	Lamp5 Egln3_1	1	2	down	Lingo1
15_78.307	Lamp5 Pax6	Lamp5 Egln3_1	1	2	down	Sema3e
15_78.308	Lamp5 Pax6	Lamp5 Egln3_1	1	2	down	Antxr1
15_78.309	Lamp5 Pax6	Lamp5 Egln3_1	1	2	down	Zmat4
15_78.310	Lamp5 Pax6	Lamp5 Egln3_1	1	2	down	Itgav
15_78.311	Lamp5 Pax6	Lamp5 Egln3_1	1	2	down	Il11ra1
15_78.312	Lamp5 Pax6	Lamp5 Egln3_1	1	2	down	Chst11
15_78.313	Lamp5 Pax6	Lamp5 Egln3_1	1	2	down	Rorb
15_78.314	Lamp5 Pax6	Lamp5 Egln3_1	1	2	down	Fhl2
15_78.315	Lamp5 Pax6	Lamp5 Egln3_1	1	2	down	Adamtsl1
15_78.316	Lamp5 Pax6	Lamp5 Egln3_1	1	2	down	Icam5
15_78.317	Lamp5 Pax6	Lamp5 Egln3_1	1	2	down	Kremen1
15_78.318	Lamp5 Pax6	Lamp5 Egln3_1	1	2	down	Trpm3
15_78.319	Lamp5 Pax6	Lamp5 Egln3_1	1	2	down	Neto2
15_78.320	Lamp5 Pax6	Lamp5 Egln3_1	1	2	down	Rell1
15_78.321	Lamp5 Pax6	Lamp5 Egln3_1	1	2	down	Prrt3
15_78.322	Lamp5 Pax6	Lamp5 Egln3_1	1	2	down	Tanc1
15_78.323	Lamp5 Pax6	Lamp5 Egln3_1	1	2	down	Tox
15_78.324	Lamp5 Pax6	Lamp5 Egln3_1	1	2	down	Nhsl2
15_78.325	Lamp5 Pax6	Lamp5 Egln3_1	1	2	down	Atp6ap1l
15_78.326	Lamp5 Pax6	Lamp5 Egln3_1	1	2	down	Synj2
15_78.327	Lamp5 Pax6	Lamp5 Egln3_1	1	2	down	Plekhg5
15_78.328	Lamp5 Pax6	Lamp5 Egln3_1	1	2	down	Paqr8
15_78.329	Lamp5 Pax6	Lamp5 Egln3_1	1	2	down	Kcnj4
15_78.330	Lamp5 Pax6	Lamp5 Egln3_1	1	2	down	Lrig1
15_78.331	Lamp5 Pax6	Lamp5 Egln3_1	1	2	down	Gng12
15_78.332	Lamp5 Pax6	Lamp5 Egln3_1	1	2	down	Teddm2
15_78.333	Lamp5 Pax6	Lamp5 Egln3_1	1	2	down	Synpo
15_78.334	Lamp5 Pax6	Lamp5 Egln3_1	1	2	down	Jph1
15_78.336	Lamp5 Pax6	Lamp5 Egln3_1	1	2	down	B3glct
15_78.337	Lamp5 Pax6	Lamp5 Egln3_1	1	2	down	Tgfbr3
15_78.339	Lamp5 Pax6	Lamp5 Egln3_1	1	2	down	Tyro3
15_78.341	Lamp5 Pax6	Lamp5 Egln3_1	1	2	down	Arc
15_78.342	Lamp5 Pax6	Lamp5 Egln3_1	1	2	down	Rgl1
15_78.343	Lamp5 Pax6	Lamp5 Egln3_1	1	2	down	Chrd
15_78.344	Lamp5 Pax6	Lamp5 Egln3_1	1	2	down	Slc25a42
15_78.345	Lamp5 Pax6	Lamp5 Egln3_1	1	2	down	Mro
15_78.346	Lamp5 Pax6	Lamp5 Egln3_1	1	2	down	Mast3
15_78.347	Lamp5 Pax6	Lamp5 Egln3_1	1	2	down	Arhgap10
15_78.349	Lamp5 Pax6	Lamp5 Egln3_1	1	2	down	Cdh18
15_78.350	Lamp5 Pax6	Lamp5 Egln3_1	1	2	down	Chsy3
15_78.351	Lamp5 Pax6	Lamp5 Egln3_1	1	2	down	Sh3gl2
15_78.352	Lamp5 Pax6	Lamp5 Egln3_1	1	2	down	3110035E14Rik
15_78.353	Lamp5 Pax6	Lamp5 Egln3_1	1	2	down	Sox5
15_78.354	Lamp5 Pax6	Lamp5 Egln3_1	1	2	down	Nrn1
15_78.355	Lamp5 Pax6	Lamp5 Egln3_1	1	2	down	Mctp1
15_78.356	Lamp5 Pax6	Lamp5 Egln3_1	1	2	down	Olfml2b
15_78.357	Lamp5 Pax6	Lamp5 Egln3_1	1	2	down	Tle4
15_78.358	Lamp5 Pax6	Lamp5 Egln3_1	1	2	down	Pex5l
15_78.359	Lamp5 Pax6	Lamp5 Egln3_1	1	2	down	Rgs4
15_78.360	Lamp5 Pax6	Lamp5 Egln3_1	1	2	down	Aspg
15_78.361	Lamp5 Pax6	Lamp5 Egln3_1	1	2	down	Cadps2
15_78.362	Lamp5 Pax6	Lamp5 Egln3_1	1	2	down	Tmem132a
15_78.363	Lamp5 Pax6	Lamp5 Egln3_1	1	2	down	Col16a1
15_78.364	Lamp5 Pax6	Lamp5 Egln3_1	1	2	down	Dkk3
15_78.365	Lamp5 Pax6	Lamp5 Egln3_1	1	2	down	Oprd1
15_78.366	Lamp5 Pax6	Lamp5 Egln3_1	1	2	down	Ptk2b
15_78.367	Lamp5 Pax6	Lamp5 Egln3_1	1	2	down	Grm3
15_78.368	Lamp5 Pax6	Lamp5 Egln3_1	1	2	down	Dpp4
15_78.369	Lamp5 Pax6	Lamp5 Egln3_1	1	2	down	Srrm3
15_78.370	Lamp5 Pax6	Lamp5 Egln3_1	1	2	down	Col6a2
15_78.371	Lamp5 Pax6	Lamp5 Egln3_1	1	2	down	Bmpr1b
15_78.372	Lamp5 Pax6	Lamp5 Egln3_1	1	2	down	Nrsn1
15_78.373	Lamp5 Pax6	Lamp5 Egln3_1	1	2	down	Ntng2
15_78.374	Lamp5 Pax6	Lamp5 Egln3_1	1	2	down	Cntnap4
15_78.375	Lamp5 Pax6	Lamp5 Egln3_1	1	2	down	Igsf21
15_78.376	Lamp5 Pax6	Lamp5 Egln3_1	1	2	down	Hmgcr
15_78.377	Lamp5 Pax6	Lamp5 Egln3_1	1	2	down	Gabra3
15_78.378	Lamp5 Pax6	Lamp5 Egln3_1	1	2	down	Slc35f3
15_78.379	Lamp5 Pax6	Lamp5 Egln3_1	1	2	down	Gsg1l
15_78.380	Lamp5 Pax6	Lamp5 Egln3_1	1	2	down	Dusp14
15_78.381	Lamp5 Pax6	Lamp5 Egln3_1	1	2	down	Prss12
15_78.382	Lamp5 Pax6	Lamp5 Egln3_1	1	2	down	Lyzl4
15_78.383	Lamp5 Pax6	Lamp5 Egln3_1	1	2	down	Klhl3
15_78.384	Lamp5 Pax6	Lamp5 Egln3_1	1	2	down	Pdgfc
15_78.385	Lamp5 Pax6	Lamp5 Egln3_1	1	2	down	Ccdc141
15_78.388	Lamp5 Pax6	Lamp5 Egln3_1	1	2	down	Kitl
15_78.390	Lamp5 Pax6	Lamp5 Egln3_1	1	2	down	Necab3
15_78.391	Lamp5 Pax6	Lamp5 Egln3_1	1	2	down	Jun
15_78.392	Lamp5 Pax6	Lamp5 Egln3_1	1	2	down	Zdhhc23
15_78.393	Lamp5 Pax6	Lamp5 Egln3_1	1	2	down	B3gat2
15_78.394	Lamp5 Pax6	Lamp5 Egln3_1	1	2	down	Tshz3
15_78.396	Lamp5 Pax6	Lamp5 Egln3_1	1	2	down	Mill2
15_78.397	Lamp5 Pax6	Lamp5 Egln3_1	1	2	down	Pxdn
15_78.398	Lamp5 Pax6	Lamp5 Egln3_1	1	2	down	Vipr1
15_78.399	Lamp5 Pax6	Lamp5 Egln3_1	1	2	down	Sgk3
15_78.400	Lamp5 Pax6	Lamp5 Egln3_1	1	2	down	Cep112
15_78.402	Lamp5 Pax6	Lamp5 Egln3_1	1	2	down	Fxyd5
15_78.403	Lamp5 Pax6	Lamp5 Egln3_1	1	2	down	Arhgap29
15_78.404	Lamp5 Pax6	Lamp5 Egln3_1	1	2	down	Gdpd5
15_78.405	Lamp5 Pax6	Lamp5 Egln3_1	1	2	down	Cntnap5b
15_78.406	Lamp5 Pax6	Lamp5 Egln3_1	1	2	down	Susd1
15_78.407	Lamp5 Pax6	Lamp5 Egln3_1	1	2	down	Slit1
15_78.408	Lamp5 Pax6	Lamp5 Egln3_1	1	2	down	Col12a1
15_78.409	Lamp5 Pax6	Lamp5 Egln3_1	1	2	down	Slit2
15_78.410	Lamp5 Pax6	Lamp5 Egln3_1	1	2	down	St6galnac3
15_78.412	Lamp5 Pax6	Lamp5 Egln3_1	1	2	down	Pamr1
15_78.413	Lamp5 Pax6	Lamp5 Egln3_1	1	2	down	2900026A02Rik
15_78.414	Lamp5 Pax6	Lamp5 Egln3_1	1	2	down	Fhad1
15_78.416	Lamp5 Pax6	Lamp5 Egln3_1	1	2	down	Myo1d
15_78.417	Lamp5 Pax6	Lamp5 Egln3_1	1	2	down	Pcdh11x
15_78.418	Lamp5 Pax6	Lamp5 Egln3_1	1	2	down	Ptprk
15_78.419	Lamp5 Pax6	Lamp5 Egln3_1	1	2	down	Dbpht2
15_78.420	Lamp5 Pax6	Lamp5 Egln3_1	1	2	down	Cpne8
15_78.421	Lamp5 Pax6	Lamp5 Egln3_1	1	2	down	1700019D03Rik
15_78.424	Lamp5 Pax6	Lamp5 Egln3_1	1	2	down	Eml1
15_78.426	Lamp5 Pax6	Lamp5 Egln3_1	1	2	down	Ralyl
15_78.427	Lamp5 Pax6	Lamp5 Egln3_1	1	2	down	Nrg3os
15_78.428	Lamp5 Pax6	Lamp5 Egln3_1	1	2	down	Atoh8
15_78.429	Lamp5 Pax6	Lamp5 Egln3_1	1	2	down	Epha5
15_78.430	Lamp5 Pax6	Lamp5 Egln3_1	1	2	down	Car10
15_78.431	Lamp5 Pax6	Lamp5 Egln3_1	1	2	down	Map3k5
15_78.432	Lamp5 Pax6	Lamp5 Egln3_1	1	2	down	Mast4
15_78.433	Lamp5 Pax6	Lamp5 Egln3_1	1	2	down	Khdrbs3
15_78.434	Lamp5 Pax6	Lamp5 Egln3_1	1	2	down	Arpp21
15_78.435	Lamp5 Pax6	Lamp5 Egln3_1	1	2	down	Trbc1
15_78.436	Lamp5 Pax6	Lamp5 Egln3_1	1	2	down	Mef2c
15_78.437	Lamp5 Pax6	Lamp5 Egln3_1	1	2	down	Tmem178
15_78.442	Lamp5 Pax6	Lamp5 Egln3_1	1	2	down	Tmem196
15_78.443	Lamp5 Pax6	Lamp5 Egln3_1	1	2	down	Baiap2
15_78.445	Lamp5 Pax6	Lamp5 Egln3_1	1	2	down	Adcy2
15_78.447	Lamp5 Pax6	Lamp5 Egln3_1	1	2	down	Etv5
15_78.448	Lamp5 Pax6	Lamp5 Egln3_1	1	2	down	Dpy19l1
15_78.449	Lamp5 Pax6	Lamp5 Egln3_1	1	2	down	St3gal5
15_78.450	Lamp5 Pax6	Lamp5 Egln3_1	1	2	down	Satb1
15_78.451	Lamp5 Pax6	Lamp5 Egln3_1	1	2	down	Thsd7b
15_78.452	Lamp5 Pax6	Lamp5 Egln3_1	1	2	down	Cdh11
15_78.454	Lamp5 Pax6	Lamp5 Egln3_1	1	2	down	Tiam2
15_78.455	Lamp5 Pax6	Lamp5 Egln3_1	1	2	down	Zfyve28
15_78.456	Lamp5 Pax6	Lamp5 Egln3_1	1	2	down	Pcdh10
15_78.457	Lamp5 Pax6	Lamp5 Egln3_1	1	2	down	Gulp1
15_78.458	Lamp5 Pax6	Lamp5 Egln3_1	1	2	down	Sorbs2os
15_78.459	Lamp5 Pax6	Lamp5 Egln3_1	1	2	down	Spred2
15_78.460	Lamp5 Pax6	Lamp5 Egln3_1	1	2	down	Zdhhc22
15_78.462	Lamp5 Pax6	Lamp5 Egln3_1	1	2	down	Wipf3
15_78.463	Lamp5 Pax6	Lamp5 Egln3_1	1	2	down	Fam81a
15_78.464	Lamp5 Pax6	Lamp5 Egln3_1	1	2	down	Limk1
15_78.465	Lamp5 Pax6	Lamp5 Egln3_1	1	2	down	Osbpl10
15_78.466	Lamp5 Pax6	Lamp5 Egln3_1	1	2	down	Efcab6
15_78.467	Lamp5 Pax6	Lamp5 Egln3_1	1	2	down	6530403H02Rik
15_78.468	Lamp5 Pax6	Lamp5 Egln3_1	1	2	down	Unc13b
15_78.469	Lamp5 Pax6	Lamp5 Egln3_1	1	2	down	Abcc4
15_78.470	Lamp5 Pax6	Lamp5 Egln3_1	1	2	down	Zdhhc14
15_78.471	Lamp5 Pax6	Lamp5 Egln3_1	1	2	down	Kcnmb4
15_78.472	Lamp5 Pax6	Lamp5 Egln3_1	1	2	down	Rap2b
15_78.473	Lamp5 Pax6	Lamp5 Egln3_1	1	2	down	Ociad2
15_78.474	Lamp5 Pax6	Lamp5 Egln3_1	1	2	down	Plk2
15_78.475	Lamp5 Pax6	Lamp5 Egln3_1	1	2	down	Ramp1
15_78.476	Lamp5 Pax6	Lamp5 Egln3_1	1	2	down	Rnf112
15_78.478	Lamp5 Pax6	Lamp5 Egln3_1	1	2	down	Slc20a1
15_78.479	Lamp5 Pax6	Lamp5 Egln3_1	1	2	down	Syt5
15_78.482	Lamp5 Pax6	Lamp5 Egln3_1	1	2	down	Slc8a2
15_78.483	Lamp5 Pax6	Lamp5 Egln3_1	1	2	down	Nrep
15_78.484	Lamp5 Pax6	Lamp5 Egln3_1	1	2	down	Mapk11
15_78.485	Lamp5 Pax6	Lamp5 Egln3_1	1	2	down	Ly6e
15_78.486	Lamp5 Pax6	Lamp5 Egln3_1	1	2	down	Creb3l2
15_78.487	Lamp5 Pax6	Lamp5 Egln3_1	1	2	down	Fhod3
15_78.488	Lamp5 Pax6	Lamp5 Egln3_1	1	2	down	Galnt16
15_78.489	Lamp5 Pax6	Lamp5 Egln3_1	1	2	down	Efna5
15_78.490	Lamp5 Pax6	Lamp5 Egln3_1	1	2	down	Ldlr
15_78.491	Lamp5 Pax6	Lamp5 Egln3_1	1	2	down	Rapgef5
15_78.495	Lamp5 Pax6	Lamp5 Egln3_1	1	2	down	Cyr61
15_78.497	Lamp5 Pax6	Lamp5 Egln3_1	1	2	down	Skap1
15_78.498	Lamp5 Pax6	Lamp5 Egln3_1	1	2	down	Aifm3
15_78.500	Lamp5 Pax6	Lamp5 Egln3_1	1	2	down	Actn1
15_78.501	Lamp5 Pax6	Lamp5 Egln3_1	1	2	down	Gabra5
15_78.503	Lamp5 Pax6	Lamp5 Egln3_1	1	2	down	Slc25a22
15_78.504	Lamp5 Pax6	Lamp5 Egln3_1	1	2	down	Pag1
15_78.505	Lamp5 Pax6	Lamp5 Egln3_1	1	2	down	Pdk1
15_78.507	Lamp5 Pax6	Lamp5 Egln3_1	1	2	down	Sgpp2
15_78.508	Lamp5 Pax6	Lamp5 Egln3_1	1	2	down	Arid5b
15_78.512	Lamp5 Pax6	Lamp5 Egln3_1	1	2	down	Wdr17
15_78.513	Lamp5 Pax6	Lamp5 Egln3_1	1	2	down	B4galt6
15_78.518	Lamp5 Pax6	Lamp5 Egln3_1	1	2	down	Gpr45
15_78.519	Lamp5 Pax6	Lamp5 Egln3_1	1	2	down	Cyp46a1
15_78.521	Lamp5 Pax6	Lamp5 Egln3_1	1	2	down	2610035D17Rik
15_78.523	Lamp5 Pax6	Lamp5 Egln3_1	1	2	down	Ephb2
15_78.533	Lamp5 Pax6	Lamp5 Egln3_1	1	2	down	Kctd1
15_78.536	Lamp5 Pax6	Lamp5 Egln3_1	1	2	down	D930048N14Rik
15_78.537	Lamp5 Pax6	Lamp5 Egln3_1	1	2	down	Smurf1
15_78.540	Lamp5 Pax6	Lamp5 Egln3_1	1	2	down	Rbms1
15_78.542	Lamp5 Pax6	Lamp5 Egln3_1	1	2	down	Kcnc4
15_78.544	Lamp5 Pax6	Lamp5 Egln3_1	1	2	down	Rasa3
15_78.545	Lamp5 Pax6	Lamp5 Egln3_1	1	2	down	Kcnt1
15_78.546	Lamp5 Pax6	Lamp5 Egln3_1	1	2	down	Ndst3
15_79.1	Lamp5 Pax6	Lamp5 Egln3_1	1	2	up	Vip
15_79.2	Lamp5 Pax6	Lamp5 Egln3_1	1	2	up	Kcnip1
15_79.3	Lamp5 Pax6	Lamp5 Egln3_1	1	2	up	Npas3
15_79.4	Lamp5 Pax6	Lamp5 Egln3_1	1	2	up	Igf1
15_79.5	Lamp5 Pax6	Lamp5 Egln3_1	1	2	up	Zfp536
15_79.6	Lamp5 Pax6	Lamp5 Egln3_1	1	2	up	Maf
15_79.7	Lamp5 Pax6	Lamp5 Egln3_1	1	2	up	Sema3c
15_79.8	Lamp5 Pax6	Lamp5 Egln3_1	1	2	up	Npas1
15_79.9	Lamp5 Pax6	Lamp5 Egln3_1	1	2	up	Dlx6os1
15_79.10	Lamp5 Pax6	Lamp5 Egln3_1	1	2	up	Synpr
15_79.11	Lamp5 Pax6	Lamp5 Egln3_1	1	2	up	Tcerg1l
15_79.12	Lamp5 Pax6	Lamp5 Egln3_1	1	2	up	Dlx1
15_79.13	Lamp5 Pax6	Lamp5 Egln3_1	1	2	up	Slc24a3
15_79.14	Lamp5 Pax6	Lamp5 Egln3_1	1	2	up	Slc44a5
15_79.15	Lamp5 Pax6	Lamp5 Egln3_1	1	2	up	Dlx1as
15_79.16	Lamp5 Pax6	Lamp5 Egln3_1	1	2	up	Pbx3
15_79.17	Lamp5 Pax6	Lamp5 Egln3_1	1	2	up	Pde5a
15_79.18	Lamp5 Pax6	Lamp5 Egln3_1	1	2	up	Wnt5b
15_79.19	Lamp5 Pax6	Lamp5 Egln3_1	1	2	up	Erbb4
15_79.20	Lamp5 Pax6	Lamp5 Egln3_1	1	2	up	Gad2
15_79.21	Lamp5 Pax6	Lamp5 Egln3_1	1	2	up	Prox1
15_79.22	Lamp5 Pax6	Lamp5 Egln3_1	1	2	up	Calb2
15_79.23	Lamp5 Pax6	Lamp5 Egln3_1	1	2	up	Fam196b
15_79.24	Lamp5 Pax6	Lamp5 Egln3_1	1	2	up	Gad1
15_79.25	Lamp5 Pax6	Lamp5 Egln3_1	1	2	up	Egfr
15_79.26	Lamp5 Pax6	Lamp5 Egln3_1	1	2	up	Calcrl
15_79.27	Lamp5 Pax6	Lamp5 Egln3_1	1	2	up	Slc6a1
15_79.28	Lamp5 Pax6	Lamp5 Egln3_1	1	2	up	Slc32a1
15_79.29	Lamp5 Pax6	Lamp5 Egln3_1	1	2	up	Elfn1
15_79.30	Lamp5 Pax6	Lamp5 Egln3_1	1	2	up	Igsf3
15_79.31	Lamp5 Pax6	Lamp5 Egln3_1	1	2	up	Galnt14
15_79.32	Lamp5 Pax6	Lamp5 Egln3_1	1	2	up	Limch1
15_79.33	Lamp5 Pax6	Lamp5 Egln3_1	1	2	up	Btbd11
15_79.34	Lamp5 Pax6	Lamp5 Egln3_1	1	2	up	Rasgrf2
15_79.35	Lamp5 Pax6	Lamp5 Egln3_1	1	2	up	Hs6st3
15_79.36	Lamp5 Pax6	Lamp5 Egln3_1	1	2	up	Wnt5a
15_79.37	Lamp5 Pax6	Lamp5 Egln3_1	1	2	up	Ptprm
15_79.38	Lamp5 Pax6	Lamp5 Egln3_1	1	2	up	Camk2n2
15_79.39	Lamp5 Pax6	Lamp5 Egln3_1	1	2	up	Kcnmb2
15_79.40	Lamp5 Pax6	Lamp5 Egln3_1	1	2	up	Dpf3
15_79.41	Lamp5 Pax6	Lamp5 Egln3_1	1	2	up	Mob3b
15_79.42	Lamp5 Pax6	Lamp5 Egln3_1	1	2	up	Scml4
15_79.43	Lamp5 Pax6	Lamp5 Egln3_1	1	2	up	Shisa6
15_79.44	Lamp5 Pax6	Lamp5 Egln3_1	1	2	up	Cntnap5c
15_79.45	Lamp5 Pax6	Lamp5 Egln3_1	1	2	up	Mtss1
15_79.46	Lamp5 Pax6	Lamp5 Egln3_1	1	2	up	Trpc4
15_79.47	Lamp5 Pax6	Lamp5 Egln3_1	1	2	up	Atp1b2
15_79.48	Lamp5 Pax6	Lamp5 Egln3_1	1	2	up	Ptprz1
15_79.49	Lamp5 Pax6	Lamp5 Egln3_1	1	2	up	Vwc2
15_79.50	Lamp5 Pax6	Lamp5 Egln3_1	1	2	up	Zcchc12
15_79.51	Lamp5 Pax6	Lamp5 Egln3_1	1	2	up	Svil
15_79.52	Lamp5 Pax6	Lamp5 Egln3_1	1	2	up	Lima1
15_79.53	Lamp5 Pax6	Lamp5 Egln3_1	1	2	up	Sncaip
15_79.54	Lamp5 Pax6	Lamp5 Egln3_1	1	2	up	Adamts3
15_79.55	Lamp5 Pax6	Lamp5 Egln3_1	1	2	up	Adarb2
15_79.56	Lamp5 Pax6	Lamp5 Egln3_1	1	2	up	Cd24a
15_79.57	Lamp5 Pax6	Lamp5 Egln3_1	1	2	up	Sfrp2
15_79.58	Lamp5 Pax6	Lamp5 Egln3_1	1	2	up	Cacna2d3
15_79.59	Lamp5 Pax6	Lamp5 Egln3_1	1	2	up	Crh
15_79.60	Lamp5 Pax6	Lamp5 Egln3_1	1	2	up	Htr3a
15_79.61	Lamp5 Pax6	Lamp5 Egln3_1	1	2	up	Ptchd4
15_79.62	Lamp5 Pax6	Lamp5 Egln3_1	1	2	up	Pcdh20
15_79.63	Lamp5 Pax6	Lamp5 Egln3_1	1	2	up	Ubash3b
15_79.64	Lamp5 Pax6	Lamp5 Egln3_1	1	2	up	Vstm2l
15_79.65	Lamp5 Pax6	Lamp5 Egln3_1	1	2	up	Cacng5
15_79.66	Lamp5 Pax6	Lamp5 Egln3_1	1	2	up	Arl4c
15_79.67	Lamp5 Pax6	Lamp5 Egln3_1	1	2	up	Cp
15_79.68	Lamp5 Pax6	Lamp5 Egln3_1	1	2	up	Egln3
15_79.69	Lamp5 Pax6	Lamp5 Egln3_1	1	2	up	Ttc28
15_79.70	Lamp5 Pax6	Lamp5 Egln3_1	1	2	up	Pcdh8
15_79.71	Lamp5 Pax6	Lamp5 Egln3_1	1	2	up	Htr2c
15_79.72	Lamp5 Pax6	Lamp5 Egln3_1	1	2	up	Cpne2
15_79.73	Lamp5 Pax6	Lamp5 Egln3_1	1	2	up	Timp2
15_79.74	Lamp5 Pax6	Lamp5 Egln3_1	1	2	up	Asic4
15_79.75	Lamp5 Pax6	Lamp5 Egln3_1	1	2	up	Dlx2
15_79.76	Lamp5 Pax6	Lamp5 Egln3_1	1	2	up	Sytl5
15_79.77	Lamp5 Pax6	Lamp5 Egln3_1	1	2	up	Cdh20
15_79.78	Lamp5 Pax6	Lamp5 Egln3_1	1	2	up	Cacng4
15_79.79	Lamp5 Pax6	Lamp5 Egln3_1	1	2	up	Pde11a
15_79.80	Lamp5 Pax6	Lamp5 Egln3_1	1	2	up	Ankrd55
15_79.81	Lamp5 Pax6	Lamp5 Egln3_1	1	2	up	Dusp10
15_79.82	Lamp5 Pax6	Lamp5 Egln3_1	1	2	up	Tmem200a
15_79.83	Lamp5 Pax6	Lamp5 Egln3_1	1	2	up	Alk
15_79.84	Lamp5 Pax6	Lamp5 Egln3_1	1	2	up	Sema6a
15_79.85	Lamp5 Pax6	Lamp5 Egln3_1	1	2	up	Sox2
15_79.86	Lamp5 Pax6	Lamp5 Egln3_1	1	2	up	Angpt1
15_79.87	Lamp5 Pax6	Lamp5 Egln3_1	1	2	up	Fhl1
15_79.88	Lamp5 Pax6	Lamp5 Egln3_1	1	2	up	Serpine2
15_79.89	Lamp5 Pax6	Lamp5 Egln3_1	1	2	up	Vav2
15_79.90	Lamp5 Pax6	Lamp5 Egln3_1	1	2	up	Eps8
15_79.91	Lamp5 Pax6	Lamp5 Egln3_1	1	2	up	2510009E07Rik
15_79.92	Lamp5 Pax6	Lamp5 Egln3_1	1	2	up	Cux2
15_79.93	Lamp5 Pax6	Lamp5 Egln3_1	1	2	up	Dock11
15_79.94	Lamp5 Pax6	Lamp5 Egln3_1	1	2	up	Sp8
15_79.95	Lamp5 Pax6	Lamp5 Egln3_1	1	2	up	Cnr1
15_79.96	Lamp5 Pax6	Lamp5 Egln3_1	1	2	up	Aqp5
15_79.97	Lamp5 Pax6	Lamp5 Egln3_1	1	2	up	Grpr
15_79.98	Lamp5 Pax6	Lamp5 Egln3_1	1	2	up	Dner
15_79.99	Lamp5 Pax6	Lamp5 Egln3_1	1	2	up	Rgs16
15_79.100	Lamp5 Pax6	Lamp5 Egln3_1	1	2	up	Nhs
15_79.101	Lamp5 Pax6	Lamp5 Egln3_1	1	2	up	Srgap3
15_79.102	Lamp5 Pax6	Lamp5 Egln3_1	1	2	up	Epha6
15_79.103	Lamp5 Pax6	Lamp5 Egln3_1	1	2	up	Camk2d
15_79.104	Lamp5 Pax6	Lamp5 Egln3_1	1	2	up	Asic1
15_79.105	Lamp5 Pax6	Lamp5 Egln3_1	1	2	up	Cntn6
15_79.106	Lamp5 Pax6	Lamp5 Egln3_1	1	2	up	Fam184b
15_79.107	Lamp5 Pax6	Lamp5 Egln3_1	1	2	up	C530008M17Rik
15_79.108	Lamp5 Pax6	Lamp5 Egln3_1	1	2	up	Mxra7
15_79.109	Lamp5 Pax6	Lamp5 Egln3_1	1	2	up	Cftr
15_79.110	Lamp5 Pax6	Lamp5 Egln3_1	1	2	up	Pcp4l1
15_79.111	Lamp5 Pax6	Lamp5 Egln3_1	1	2	up	Pnoc
15_79.112	Lamp5 Pax6	Lamp5 Egln3_1	1	2	up	Mgat5b
15_79.113	Lamp5 Pax6	Lamp5 Egln3_1	1	2	up	Car4
15_79.114	Lamp5 Pax6	Lamp5 Egln3_1	1	2	up	Htra1
15_79.115	Lamp5 Pax6	Lamp5 Egln3_1	1	2	up	Marcksl1
15_79.116	Lamp5 Pax6	Lamp5 Egln3_1	1	2	up	Frmd4b
15_79.118	Lamp5 Pax6	Lamp5 Egln3_1	1	2	up	Maml2
15_79.119	Lamp5 Pax6	Lamp5 Egln3_1	1	2	up	Klhl13
15_79.120	Lamp5 Pax6	Lamp5 Egln3_1	1	2	up	Mtss1l
15_79.121	Lamp5 Pax6	Lamp5 Egln3_1	1	2	up	Adcyap1r1
15_79.122	Lamp5 Pax6	Lamp5 Egln3_1	1	2	up	Afap1
15_79.124	Lamp5 Pax6	Lamp5 Egln3_1	1	2	up	Scn9a
15_79.125	Lamp5 Pax6	Lamp5 Egln3_1	1	2	up	Rassf3
15_79.126	Lamp5 Pax6	Lamp5 Egln3_1	1	2	up	A330008L17Rik
15_79.128	Lamp5 Pax6	Lamp5 Egln3_1	1	2	up	Racgap1
15_79.129	Lamp5 Pax6	Lamp5 Egln3_1	1	2	up	Eva1c
15_79.130	Lamp5 Pax6	Lamp5 Egln3_1	1	2	up	Egfem1
15_79.131	Lamp5 Pax6	Lamp5 Egln3_1	1	2	up	Rbms3
15_79.132	Lamp5 Pax6	Lamp5 Egln3_1	1	2	up	Enpp2
15_79.133	Lamp5 Pax6	Lamp5 Egln3_1	1	2	up	Lingo2
15_79.134	Lamp5 Pax6	Lamp5 Egln3_1	1	2	up	Inpp4b
15_79.135	Lamp5 Pax6	Lamp5 Egln3_1	1	2	up	Scg2
15_79.136	Lamp5 Pax6	Lamp5 Egln3_1	1	2	up	Sall1
15_79.137	Lamp5 Pax6	Lamp5 Egln3_1	1	2	up	Sostdc1
15_79.138	Lamp5 Pax6	Lamp5 Egln3_1	1	2	up	Nt5dc2
15_79.139	Lamp5 Pax6	Lamp5 Egln3_1	1	2	up	Rpp25
15_79.140	Lamp5 Pax6	Lamp5 Egln3_1	1	2	up	Fam163a
15_79.141	Lamp5 Pax6	Lamp5 Egln3_1	1	2	up	Frem1
15_79.142	Lamp5 Pax6	Lamp5 Egln3_1	1	2	up	Eda
15_79.143	Lamp5 Pax6	Lamp5 Egln3_1	1	2	up	Cd63
15_79.144	Lamp5 Pax6	Lamp5 Egln3_1	1	2	up	Htr4
15_79.145	Lamp5 Pax6	Lamp5 Egln3_1	1	2	up	Myo16
15_79.146	Lamp5 Pax6	Lamp5 Egln3_1	1	2	up	Hrh2
15_79.147	Lamp5 Pax6	Lamp5 Egln3_1	1	2	up	Nkain3
15_79.148	Lamp5 Pax6	Lamp5 Egln3_1	1	2	up	Gpr176
15_79.149	Lamp5 Pax6	Lamp5 Egln3_1	1	2	up	Pparg
15_79.150	Lamp5 Pax6	Lamp5 Egln3_1	1	2	up	Trp53i11
15_79.151	Lamp5 Pax6	Lamp5 Egln3_1	1	2	up	Cntnap3
15_79.152	Lamp5 Pax6	Lamp5 Egln3_1	1	2	up	Nrp2
15_79.153	Lamp5 Pax6	Lamp5 Egln3_1	1	2	up	Nav1
15_79.154	Lamp5 Pax6	Lamp5 Egln3_1	1	2	up	Pdzrn3
15_79.155	Lamp5 Pax6	Lamp5 Egln3_1	1	2	up	Nr2e1
15_79.156	Lamp5 Pax6	Lamp5 Egln3_1	1	2	up	Celf6
15_79.157	Lamp5 Pax6	Lamp5 Egln3_1	1	2	up	Mthfd1l
15_79.158	Lamp5 Pax6	Lamp5 Egln3_1	1	2	up	Arhgap12
15_79.159	Lamp5 Pax6	Lamp5 Egln3_1	1	2	up	Fgf1
15_79.160	Lamp5 Pax6	Lamp5 Egln3_1	1	2	up	Lrrtm1
15_79.161	Lamp5 Pax6	Lamp5 Egln3_1	1	2	up	Rimklb
15_79.162	Lamp5 Pax6	Lamp5 Egln3_1	1	2	up	Trpc5
15_79.163	Lamp5 Pax6	Lamp5 Egln3_1	1	2	up	Plod2
15_79.164	Lamp5 Pax6	Lamp5 Egln3_1	1	2	up	Tuba8
15_79.165	Lamp5 Pax6	Lamp5 Egln3_1	1	2	up	Phka1
15_79.166	Lamp5 Pax6	Lamp5 Egln3_1	1	2	up	Ppp1r14b
15_79.167	Lamp5 Pax6	Lamp5 Egln3_1	1	2	up	Wls
15_79.168	Lamp5 Pax6	Lamp5 Egln3_1	1	2	up	Dlx6
15_79.169	Lamp5 Pax6	Lamp5 Egln3_1	1	2	up	Rcan3
15_79.170	Lamp5 Pax6	Lamp5 Egln3_1	1	2	up	Hcn3
15_79.171	Lamp5 Pax6	Lamp5 Egln3_1	1	2	up	Galntl6
15_79.172	Lamp5 Pax6	Lamp5 Egln3_1	1	2	up	Gpd1
15_79.173	Lamp5 Pax6	Lamp5 Egln3_1	1	2	up	Shisa9
15_79.174	Lamp5 Pax6	Lamp5 Egln3_1	1	2	up	Plekhg1
15_79.175	Lamp5 Pax6	Lamp5 Egln3_1	1	2	up	Cntnap5a
15_79.176	Lamp5 Pax6	Lamp5 Egln3_1	1	2	up	Fbln2
15_79.177	Lamp5 Pax6	Lamp5 Egln3_1	1	2	up	Prkca
15_79.178	Lamp5 Pax6	Lamp5 Egln3_1	1	2	up	Shisa8
15_79.179	Lamp5 Pax6	Lamp5 Egln3_1	1	2	up	Rcan2
15_79.180	Lamp5 Pax6	Lamp5 Egln3_1	1	2	up	Sorcs2
15_79.181	Lamp5 Pax6	Lamp5 Egln3_1	1	2	up	Dlx5
15_79.182	Lamp5 Pax6	Lamp5 Egln3_1	1	2	up	Ap1s2
15_79.183	Lamp5 Pax6	Lamp5 Egln3_1	1	2	up	Qpct
15_79.184	Lamp5 Pax6	Lamp5 Egln3_1	1	2	up	Prr5
15_79.185	Lamp5 Pax6	Lamp5 Egln3_1	1	2	up	Syndig1l
15_79.186	Lamp5 Pax6	Lamp5 Egln3_1	1	2	up	Homer2
15_79.187	Lamp5 Pax6	Lamp5 Egln3_1	1	2	up	Npy1r
15_79.188	Lamp5 Pax6	Lamp5 Egln3_1	1	2	up	Plce1
15_79.189	Lamp5 Pax6	Lamp5 Egln3_1	1	2	up	Zfp57
15_79.190	Lamp5 Pax6	Lamp5 Egln3_1	1	2	up	G0s2
15_79.191	Lamp5 Pax6	Lamp5 Egln3_1	1	2	up	Tmem145
15_79.192	Lamp5 Pax6	Lamp5 Egln3_1	1	2	up	Endod1
15_79.194	Lamp5 Pax6	Lamp5 Egln3_1	1	2	up	Vwc2l
15_79.196	Lamp5 Pax6	Lamp5 Egln3_1	1	2	up	Fosl2
15_79.198	Lamp5 Pax6	Lamp5 Egln3_1	1	2	up	Trpc6
15_79.199	Lamp5 Pax6	Lamp5 Egln3_1	1	2	up	Prkd1
15_79.200	Lamp5 Pax6	Lamp5 Egln3_1	1	2	up	Fbn2
15_79.201	Lamp5 Pax6	Lamp5 Egln3_1	1	2	up	Pacsin2
15_79.202	Lamp5 Pax6	Lamp5 Egln3_1	1	2	up	Ramp2
15_79.203	Lamp5 Pax6	Lamp5 Egln3_1	1	2	up	Abtb2
15_79.204	Lamp5 Pax6	Lamp5 Egln3_1	1	2	up	Elovl5
15_79.205	Lamp5 Pax6	Lamp5 Egln3_1	1	2	up	Clmp
15_79.206	Lamp5 Pax6	Lamp5 Egln3_1	1	2	up	Gng4
15_79.207	Lamp5 Pax6	Lamp5 Egln3_1	1	2	up	Lgi2
15_79.208	Lamp5 Pax6	Lamp5 Egln3_1	1	2	up	Tox2
15_79.209	Lamp5 Pax6	Lamp5 Egln3_1	1	2	up	Vldlr
15_79.210	Lamp5 Pax6	Lamp5 Egln3_1	1	2	up	Tubb2b
15_79.211	Lamp5 Pax6	Lamp5 Egln3_1	1	2	up	Zfp618
15_79.212	Lamp5 Pax6	Lamp5 Egln3_1	1	2	up	Cnn3
15_79.213	Lamp5 Pax6	Lamp5 Egln3_1	1	2	up	Pard6g
15_79.214	Lamp5 Pax6	Lamp5 Egln3_1	1	2	up	Ptpro
15_79.215	Lamp5 Pax6	Lamp5 Egln3_1	1	2	up	Prkd3
15_79.216	Lamp5 Pax6	Lamp5 Egln3_1	1	2	up	Csdc2
15_79.217	Lamp5 Pax6	Lamp5 Egln3_1	1	2	up	Ank1
15_79.218	Lamp5 Pax6	Lamp5 Egln3_1	1	2	up	Rgs12
15_79.219	Lamp5 Pax6	Lamp5 Egln3_1	1	2	up	Car2
15_79.221	Lamp5 Pax6	Lamp5 Egln3_1	1	2	up	Trpc3
15_79.222	Lamp5 Pax6	Lamp5 Egln3_1	1	2	up	Kcnab1
15_79.223	Lamp5 Pax6	Lamp5 Egln3_1	1	2	up	Arhgap24
15_79.224	Lamp5 Pax6	Lamp5 Egln3_1	1	2	up	Kcns3
15_79.225	Lamp5 Pax6	Lamp5 Egln3_1	1	2	up	Fam46a
15_79.226	Lamp5 Pax6	Lamp5 Egln3_1	1	2	up	Rgs3
15_79.227	Lamp5 Pax6	Lamp5 Egln3_1	1	2	up	Pkib
15_79.228	Lamp5 Pax6	Lamp5 Egln3_1	1	2	up	Micall1
15_79.229	Lamp5 Pax6	Lamp5 Egln3_1	1	2	up	Steap2
15_79.230	Lamp5 Pax6	Lamp5 Egln3_1	1	2	up	Slc7a3
15_79.231	Lamp5 Pax6	Lamp5 Egln3_1	1	2	down	Me3
15_79.232	Lamp5 Pax6	Lamp5 Egln3_1	1	2	down	Hs3st4
15_79.233	Lamp5 Pax6	Lamp5 Egln3_1	1	2	down	Grm8
15_79.234	Lamp5 Pax6	Lamp5 Egln3_1	1	2	down	Zfpm2
15_79.235	Lamp5 Pax6	Lamp5 Egln3_1	1	2	down	Syt6
15_79.236	Lamp5 Pax6	Lamp5 Egln3_1	1	2	down	Ncam2
15_79.237	Lamp5 Pax6	Lamp5 Egln3_1	1	2	down	Inf2
15_79.238	Lamp5 Pax6	Lamp5 Egln3_1	1	2	down	Foxp2
15_79.239	Lamp5 Pax6	Lamp5 Egln3_1	1	2	down	Sv2b
15_79.240	Lamp5 Pax6	Lamp5 Egln3_1	1	2	down	Pde1a
15_79.241	Lamp5 Pax6	Lamp5 Egln3_1	1	2	down	Itpr1
15_79.242	Lamp5 Pax6	Lamp5 Egln3_1	1	2	down	Satb2
15_79.243	Lamp5 Pax6	Lamp5 Egln3_1	1	2	down	Nptx1
15_79.244	Lamp5 Pax6	Lamp5 Egln3_1	1	2	down	Ipcef1
15_79.245	Lamp5 Pax6	Lamp5 Egln3_1	1	2	down	Neurod6
15_79.246	Lamp5 Pax6	Lamp5 Egln3_1	1	2	down	Sulf1
15_79.247	Lamp5 Pax6	Lamp5 Egln3_1	1	2	down	Rprml
15_79.248	Lamp5 Pax6	Lamp5 Egln3_1	1	2	down	Cap2
15_79.249	Lamp5 Pax6	Lamp5 Egln3_1	1	2	down	Bcl11b
15_79.250	Lamp5 Pax6	Lamp5 Egln3_1	1	2	down	Fam135b
15_79.251	Lamp5 Pax6	Lamp5 Egln3_1	1	2	down	Serinc2
15_79.252	Lamp5 Pax6	Lamp5 Egln3_1	1	2	down	Col12a1
15_79.253	Lamp5 Pax6	Lamp5 Egln3_1	1	2	down	Trabd2b
15_79.254	Lamp5 Pax6	Lamp5 Egln3_1	1	2	down	Meis2
15_79.255	Lamp5 Pax6	Lamp5 Egln3_1	1	2	down	Iqgap2
15_79.256	Lamp5 Pax6	Lamp5 Egln3_1	1	2	down	Ephb1
15_79.257	Lamp5 Pax6	Lamp5 Egln3_1	1	2	down	Arap2
15_79.258	Lamp5 Pax6	Lamp5 Egln3_1	1	2	down	Ankrd33b
15_79.259	Lamp5 Pax6	Lamp5 Egln3_1	1	2	down	St6gal2
15_79.260	Lamp5 Pax6	Lamp5 Egln3_1	1	2	down	Rai14
15_79.261	Lamp5 Pax6	Lamp5 Egln3_1	1	2	down	Lzts1
15_79.262	Lamp5 Pax6	Lamp5 Egln3_1	1	2	down	Slit3
15_79.263	Lamp5 Pax6	Lamp5 Egln3_1	1	2	down	Tox
15_79.264	Lamp5 Pax6	Lamp5 Egln3_1	1	2	down	2010300C02Rik
15_79.265	Lamp5 Pax6	Lamp5 Egln3_1	1	2	down	Runx2
15_79.266	Lamp5 Pax6	Lamp5 Egln3_1	1	2	down	Itga5
15_79.267	Lamp5 Pax6	Lamp5 Egln3_1	1	2	down	Pou6f2
15_79.268	Lamp5 Pax6	Lamp5 Egln3_1	1	2	down	Lmo7
15_79.269	Lamp5 Pax6	Lamp5 Egln3_1	1	2	down	Pcdh11x
15_79.270	Lamp5 Pax6	Lamp5 Egln3_1	1	2	down	Ano3
15_79.271	Lamp5 Pax6	Lamp5 Egln3_1	1	2	down	Slc17a7
15_79.272	Lamp5 Pax6	Lamp5 Egln3_1	1	2	down	Tbr1
15_79.273	Lamp5 Pax6	Lamp5 Egln3_1	1	2	down	3110035E14Rik
15_79.274	Lamp5 Pax6	Lamp5 Egln3_1	1	2	down	Neurod2
15_79.275	Lamp5 Pax6	Lamp5 Egln3_1	1	2	down	Arhgap25
15_79.276	Lamp5 Pax6	Lamp5 Egln3_1	1	2	down	Dcc
15_79.277	Lamp5 Pax6	Lamp5 Egln3_1	1	2	down	Ppp1r1b
15_79.278	Lamp5 Pax6	Lamp5 Egln3_1	1	2	down	Crym
15_79.279	Lamp5 Pax6	Lamp5 Egln3_1	1	2	down	Kcnip3
15_79.280	Lamp5 Pax6	Lamp5 Egln3_1	1	2	down	Hs3st2
15_79.281	Lamp5 Pax6	Lamp5 Egln3_1	1	2	down	Mpped1
15_79.282	Lamp5 Pax6	Lamp5 Egln3_1	1	2	down	Cadps2
15_79.283	Lamp5 Pax6	Lamp5 Egln3_1	1	2	down	Myl4
15_79.284	Lamp5 Pax6	Lamp5 Egln3_1	1	2	down	Fxyd7
15_79.285	Lamp5 Pax6	Lamp5 Egln3_1	1	2	down	Rasl10a
15_79.286	Lamp5 Pax6	Lamp5 Egln3_1	1	2	down	Prkg1
15_79.287	Lamp5 Pax6	Lamp5 Egln3_1	1	2	down	Ephx4
15_79.288	Lamp5 Pax6	Lamp5 Egln3_1	1	2	down	Tnr
15_79.289	Lamp5 Pax6	Lamp5 Egln3_1	1	2	down	Atp2b4
15_79.290	Lamp5 Pax6	Lamp5 Egln3_1	1	2	down	Ramp3
15_79.291	Lamp5 Pax6	Lamp5 Egln3_1	1	2	down	Adora1
15_79.292	Lamp5 Pax6	Lamp5 Egln3_1	1	2	down	Igfbp4
15_79.293	Lamp5 Pax6	Lamp5 Egln3_1	1	2	down	Fezf2
15_79.294	Lamp5 Pax6	Lamp5 Egln3_1	1	2	down	Prkag2
15_79.295	Lamp5 Pax6	Lamp5 Egln3_1	1	2	down	Igsf9b
15_79.296	Lamp5 Pax6	Lamp5 Egln3_1	1	2	down	Cpa6
15_79.297	Lamp5 Pax6	Lamp5 Egln3_1	1	2	down	Itpka
15_79.298	Lamp5 Pax6	Lamp5 Egln3_1	1	2	down	Gfra2
15_79.299	Lamp5 Pax6	Lamp5 Egln3_1	1	2	down	Gng12
15_79.300	Lamp5 Pax6	Lamp5 Egln3_1	1	2	down	Klf10
15_79.301	Lamp5 Pax6	Lamp5 Egln3_1	1	2	down	Arc
15_79.302	Lamp5 Pax6	Lamp5 Egln3_1	1	2	down	Rasal1
15_79.303	Lamp5 Pax6	Lamp5 Egln3_1	1	2	down	Rasl11b
15_79.304	Lamp5 Pax6	Lamp5 Egln3_1	1	2	down	Csgalnact1
15_79.305	Lamp5 Pax6	Lamp5 Egln3_1	1	2	down	Cobl
15_79.306	Lamp5 Pax6	Lamp5 Egln3_1	1	2	down	Xylt1
15_79.307	Lamp5 Pax6	Lamp5 Egln3_1	1	2	down	Mical2
15_79.308	Lamp5 Pax6	Lamp5 Egln3_1	1	2	down	Rtn4r
15_79.309	Lamp5 Pax6	Lamp5 Egln3_1	1	2	down	Ephb6
15_79.310	Lamp5 Pax6	Lamp5 Egln3_1	1	2	down	Arhgap10
15_79.311	Lamp5 Pax6	Lamp5 Egln3_1	1	2	down	Tmtc1
15_79.312	Lamp5 Pax6	Lamp5 Egln3_1	1	2	down	Epha4
15_79.313	Lamp5 Pax6	Lamp5 Egln3_1	1	2	down	Nhsl2
15_79.314	Lamp5 Pax6	Lamp5 Egln3_1	1	2	down	Kcnv1
15_79.315	Lamp5 Pax6	Lamp5 Egln3_1	1	2	down	Il17ra
15_79.316	Lamp5 Pax6	Lamp5 Egln3_1	1	2	down	Ramp1
15_79.317	Lamp5 Pax6	Lamp5 Egln3_1	1	2	down	Jup
15_79.318	Lamp5 Pax6	Lamp5 Egln3_1	1	2	down	Spsb1
15_79.319	Lamp5 Pax6	Lamp5 Egln3_1	1	2	down	Zdhhc23
15_79.320	Lamp5 Pax6	Lamp5 Egln3_1	1	2	down	Lhfp
15_79.321	Lamp5 Pax6	Lamp5 Egln3_1	1	2	down	Sema3a
15_79.322	Lamp5 Pax6	Lamp5 Egln3_1	1	2	down	Dok5
15_79.323	Lamp5 Pax6	Lamp5 Egln3_1	1	2	down	Nefm
15_79.324	Lamp5 Pax6	Lamp5 Egln3_1	1	2	down	Syt12
15_79.325	Lamp5 Pax6	Lamp5 Egln3_1	1	2	down	Fmnl1
15_79.326	Lamp5 Pax6	Lamp5 Egln3_1	1	2	down	Zfp831
15_79.327	Lamp5 Pax6	Lamp5 Egln3_1	1	2	down	Rap2b
15_79.328	Lamp5 Pax6	Lamp5 Egln3_1	1	2	down	Zmiz1os1
15_79.329	Lamp5 Pax6	Lamp5 Egln3_1	1	2	down	Aifm3
15_79.330	Lamp5 Pax6	Lamp5 Egln3_1	1	2	down	Rgma
15_79.331	Lamp5 Pax6	Lamp5 Egln3_1	1	2	down	Sytl2
15_79.332	Lamp5 Pax6	Lamp5 Egln3_1	1	2	down	Trbc2
15_79.333	Lamp5 Pax6	Lamp5 Egln3_1	1	2	down	Chsy3
15_79.334	Lamp5 Pax6	Lamp5 Egln3_1	1	2	down	Cdh9
15_79.335	Lamp5 Pax6	Lamp5 Egln3_1	1	2	down	Krt80
15_79.336	Lamp5 Pax6	Lamp5 Egln3_1	1	2	down	Baiap2
15_79.337	Lamp5 Pax6	Lamp5 Egln3_1	1	2	down	Bcl11a
15_79.338	Lamp5 Pax6	Lamp5 Egln3_1	1	2	down	Adcy1
15_79.339	Lamp5 Pax6	Lamp5 Egln3_1	1	2	down	Grik3
15_79.340	Lamp5 Pax6	Lamp5 Egln3_1	1	2	down	Ighm
15_79.341	Lamp5 Pax6	Lamp5 Egln3_1	1	2	down	Slc8a1
15_79.342	Lamp5 Pax6	Lamp5 Egln3_1	1	2	down	Sox5
15_79.343	Lamp5 Pax6	Lamp5 Egln3_1	1	2	down	Grm3
15_79.344	Lamp5 Pax6	Lamp5 Egln3_1	1	2	down	Tle4
15_79.345	Lamp5 Pax6	Lamp5 Egln3_1	1	2	down	Tmem132d
15_79.346	Lamp5 Pax6	Lamp5 Egln3_1	1	2	down	Prkcg
15_79.347	Lamp5 Pax6	Lamp5 Egln3_1	1	2	down	Rasgrp1
15_79.348	Lamp5 Pax6	Lamp5 Egln3_1	1	2	down	Galnt9
15_79.349	Lamp5 Pax6	Lamp5 Egln3_1	1	2	down	Rasgef1b
15_79.350	Lamp5 Pax6	Lamp5 Egln3_1	1	2	down	Ier5
15_79.351	Lamp5 Pax6	Lamp5 Egln3_1	1	2	down	Esrrg
15_79.352	Lamp5 Pax6	Lamp5 Egln3_1	1	2	down	Nxph3
15_79.353	Lamp5 Pax6	Lamp5 Egln3_1	1	2	down	Igfbp6
15_79.354	Lamp5 Pax6	Lamp5 Egln3_1	1	2	down	Ngef
15_79.355	Lamp5 Pax6	Lamp5 Egln3_1	1	2	down	Mmp17
15_79.356	Lamp5 Pax6	Lamp5 Egln3_1	1	2	down	Sdk2
15_79.357	Lamp5 Pax6	Lamp5 Egln3_1	1	2	down	Col6a1
15_79.358	Lamp5 Pax6	Lamp5 Egln3_1	1	2	down	Lingo1
15_79.359	Lamp5 Pax6	Lamp5 Egln3_1	1	2	down	H2-T23
15_79.360	Lamp5 Pax6	Lamp5 Egln3_1	1	2	down	Rab26
15_79.361	Lamp5 Pax6	Lamp5 Egln3_1	1	2	down	Prss23
15_79.362	Lamp5 Pax6	Lamp5 Egln3_1	1	2	down	Spon1
15_79.363	Lamp5 Pax6	Lamp5 Egln3_1	1	2	down	Zmat4
15_79.364	Lamp5 Pax6	Lamp5 Egln3_1	1	2	down	Crip2
15_79.365	Lamp5 Pax6	Lamp5 Egln3_1	1	2	down	Fhl2
15_79.366	Lamp5 Pax6	Lamp5 Egln3_1	1	2	down	Serpinb8
15_79.367	Lamp5 Pax6	Lamp5 Egln3_1	1	2	down	Egr3
15_79.368	Lamp5 Pax6	Lamp5 Egln3_1	1	2	down	Icam5
15_79.369	Lamp5 Pax6	Lamp5 Egln3_1	1	2	down	Cckbr
15_79.370	Lamp5 Pax6	Lamp5 Egln3_1	1	2	down	Tshz3
15_79.371	Lamp5 Pax6	Lamp5 Egln3_1	1	2	down	Fam43a
15_79.372	Lamp5 Pax6	Lamp5 Egln3_1	1	2	down	Kctd1
15_79.373	Lamp5 Pax6	Lamp5 Egln3_1	1	2	down	Mast3
15_79.374	Lamp5 Pax6	Lamp5 Egln3_1	1	2	down	Lrrc55
15_79.375	Lamp5 Pax6	Lamp5 Egln3_1	1	2	down	Neto2
15_79.376	Lamp5 Pax6	Lamp5 Egln3_1	1	2	down	Synpo
15_79.377	Lamp5 Pax6	Lamp5 Egln3_1	1	2	down	Dusp14
15_79.378	Lamp5 Pax6	Lamp5 Egln3_1	1	2	down	Frmd6
15_79.379	Lamp5 Pax6	Lamp5 Egln3_1	1	2	down	Fam212b
15_79.380	Lamp5 Pax6	Lamp5 Egln3_1	1	2	down	Prss12
15_79.381	Lamp5 Pax6	Lamp5 Egln3_1	1	2	down	Cryab
15_79.382	Lamp5 Pax6	Lamp5 Egln3_1	1	2	down	Wisp1
15_79.383	Lamp5 Pax6	Lamp5 Egln3_1	1	2	down	Tyro3
15_79.384	Lamp5 Pax6	Lamp5 Egln3_1	1	2	down	Jph1
15_79.385	Lamp5 Pax6	Lamp5 Egln3_1	1	2	down	Kcnj4
15_79.386	Lamp5 Pax6	Lamp5 Egln3_1	1	2	down	Cwh43
15_79.387	Lamp5 Pax6	Lamp5 Egln3_1	1	2	down	Sema4a
15_79.388	Lamp5 Pax6	Lamp5 Egln3_1	1	2	down	Synj2
15_79.389	Lamp5 Pax6	Lamp5 Egln3_1	1	2	down	Kcnk4
15_79.390	Lamp5 Pax6	Lamp5 Egln3_1	1	2	down	Nptx2
15_79.391	Lamp5 Pax6	Lamp5 Egln3_1	1	2	down	Susd1
15_79.393	Lamp5 Pax6	Lamp5 Egln3_1	1	2	down	Kcnh5
15_79.394	Lamp5 Pax6	Lamp5 Egln3_1	1	2	down	Rell1
15_79.396	Lamp5 Pax6	Lamp5 Egln3_1	1	2	down	Stac2
15_79.397	Lamp5 Pax6	Lamp5 Egln3_1	1	2	down	Abcc4
15_79.398	Lamp5 Pax6	Lamp5 Egln3_1	1	2	down	Fhad1
15_79.400	Lamp5 Pax6	Lamp5 Egln3_1	1	2	down	Il11ra1
15_79.401	Lamp5 Pax6	Lamp5 Egln3_1	1	2	down	Teddm2
15_79.403	Lamp5 Pax6	Lamp5 Egln3_1	1	2	down	Dclk3
15_79.404	Lamp5 Pax6	Lamp5 Egln3_1	1	2	down	Mapk11
15_79.405	Lamp5 Pax6	Lamp5 Egln3_1	1	2	down	Sema7a
15_79.406	Lamp5 Pax6	Lamp5 Egln3_1	1	2	down	Plekhg5
15_79.407	Lamp5 Pax6	Lamp5 Egln3_1	1	2	down	Sgk3
15_79.408	Lamp5 Pax6	Lamp5 Egln3_1	1	2	down	Ptk7
15_79.409	Lamp5 Pax6	Lamp5 Egln3_1	1	2	down	Cd34
15_79.410	Lamp5 Pax6	Lamp5 Egln3_1	1	2	down	Lzts3
15_79.411	Lamp5 Pax6	Lamp5 Egln3_1	1	2	down	1810041L15Rik
15_79.413	Lamp5 Pax6	Lamp5 Egln3_1	1	2	down	Kcnh3
15_79.414	Lamp5 Pax6	Lamp5 Egln3_1	1	2	down	Cep112
15_79.415	Lamp5 Pax6	Lamp5 Egln3_1	1	2	down	2900026A02Rik
15_79.416	Lamp5 Pax6	Lamp5 Egln3_1	1	2	down	Arid5b
15_79.419	Lamp5 Pax6	Lamp5 Egln3_1	1	2	down	Kif17
15_79.420	Lamp5 Pax6	Lamp5 Egln3_1	1	2	down	Slc6a7
15_79.421	Lamp5 Pax6	Lamp5 Egln3_1	1	2	down	Khdrbs2
15_79.422	Lamp5 Pax6	Lamp5 Egln3_1	1	2	down	Car10
15_79.423	Lamp5 Pax6	Lamp5 Egln3_1	1	2	down	Cdh18
15_79.424	Lamp5 Pax6	Lamp5 Egln3_1	1	2	down	Grin2a
15_79.425	Lamp5 Pax6	Lamp5 Egln3_1	1	2	down	Mef2c
15_79.426	Lamp5 Pax6	Lamp5 Egln3_1	1	2	down	Oprm1
15_79.428	Lamp5 Pax6	Lamp5 Egln3_1	1	2	down	Nrn1
15_79.429	Lamp5 Pax6	Lamp5 Egln3_1	1	2	down	Trbc1
15_79.430	Lamp5 Pax6	Lamp5 Egln3_1	1	2	down	Gda
15_79.431	Lamp5 Pax6	Lamp5 Egln3_1	1	2	down	Mctp1
15_79.432	Lamp5 Pax6	Lamp5 Egln3_1	1	2	down	Dkk3
15_79.433	Lamp5 Pax6	Lamp5 Egln3_1	1	2	down	Cdh11
15_79.434	Lamp5 Pax6	Lamp5 Egln3_1	1	2	down	Rap1gap2
15_79.435	Lamp5 Pax6	Lamp5 Egln3_1	1	2	down	Pex5l
15_79.436	Lamp5 Pax6	Lamp5 Egln3_1	1	2	down	Ptk2b
15_79.437	Lamp5 Pax6	Lamp5 Egln3_1	1	2	down	Satb1
15_79.438	Lamp5 Pax6	Lamp5 Egln3_1	1	2	down	Prss35
15_79.439	Lamp5 Pax6	Lamp5 Egln3_1	1	2	down	Rgs4
15_79.440	Lamp5 Pax6	Lamp5 Egln3_1	1	2	down	Ldb2
15_79.441	Lamp5 Pax6	Lamp5 Egln3_1	1	2	down	Gadd45a
15_79.442	Lamp5 Pax6	Lamp5 Egln3_1	1	2	down	5330416C01Rik
15_79.443	Lamp5 Pax6	Lamp5 Egln3_1	1	2	down	Sla
15_79.444	Lamp5 Pax6	Lamp5 Egln3_1	1	2	down	Fam81a
15_79.445	Lamp5 Pax6	Lamp5 Egln3_1	1	2	down	Abi3bp
15_79.446	Lamp5 Pax6	Lamp5 Egln3_1	1	2	down	Osbpl10
15_79.448	Lamp5 Pax6	Lamp5 Egln3_1	1	2	down	Wdr17
15_79.449	Lamp5 Pax6	Lamp5 Egln3_1	1	2	down	Slc35f3
15_79.450	Lamp5 Pax6	Lamp5 Egln3_1	1	2	down	Tmem132a
15_79.451	Lamp5 Pax6	Lamp5 Egln3_1	1	2	down	Slc8a2
15_79.452	Lamp5 Pax6	Lamp5 Egln3_1	1	2	down	Sntb2
15_79.453	Lamp5 Pax6	Lamp5 Egln3_1	1	2	down	Cntn3
15_79.454	Lamp5 Pax6	Lamp5 Egln3_1	1	2	down	Gpr26
15_79.455	Lamp5 Pax6	Lamp5 Egln3_1	1	2	down	Srrm3
15_79.456	Lamp5 Pax6	Lamp5 Egln3_1	1	2	down	Gsg1l
15_79.457	Lamp5 Pax6	Lamp5 Egln3_1	1	2	down	Plekha2
15_79.459	Lamp5 Pax6	Lamp5 Egln3_1	1	2	down	Ly6e
15_79.460	Lamp5 Pax6	Lamp5 Egln3_1	1	2	down	Atp6ap1l
15_79.461	Lamp5 Pax6	Lamp5 Egln3_1	1	2	down	Camkv
15_79.462	Lamp5 Pax6	Lamp5 Egln3_1	1	2	down	Wipf3
15_79.463	Lamp5 Pax6	Lamp5 Egln3_1	1	2	down	Lyzl4
15_79.464	Lamp5 Pax6	Lamp5 Egln3_1	1	2	down	Tmem159
15_79.467	Lamp5 Pax6	Lamp5 Egln3_1	1	2	down	Gabra3
15_79.469	Lamp5 Pax6	Lamp5 Egln3_1	1	2	down	Myo5b
15_79.470	Lamp5 Pax6	Lamp5 Egln3_1	1	2	down	Cacna1i
15_79.471	Lamp5 Pax6	Lamp5 Egln3_1	1	2	down	Ptpn3
15_79.472	Lamp5 Pax6	Lamp5 Egln3_1	1	2	down	Fam20a
15_79.473	Lamp5 Pax6	Lamp5 Egln3_1	1	2	down	Plxdc1
15_79.474	Lamp5 Pax6	Lamp5 Egln3_1	1	2	down	Unc13b
15_79.475	Lamp5 Pax6	Lamp5 Egln3_1	1	2	down	Ovol2
15_79.476	Lamp5 Pax6	Lamp5 Egln3_1	1	2	down	Ndst3
15_79.477	Lamp5 Pax6	Lamp5 Egln3_1	1	2	down	Gabrd
15_79.478	Lamp5 Pax6	Lamp5 Egln3_1	1	2	down	Rgs9
15_79.481	Lamp5 Pax6	Lamp5 Egln3_1	1	2	down	Fgf10
15_79.483	Lamp5 Pax6	Lamp5 Egln3_1	1	2	down	Asap2
15_79.484	Lamp5 Pax6	Lamp5 Egln3_1	1	2	down	Ccdc88c
15_79.485	Lamp5 Pax6	Lamp5 Egln3_1	1	2	down	Tom1l1
15_79.486	Lamp5 Pax6	Lamp5 Egln3_1	1	2	down	Slc7a4
15_79.487	Lamp5 Pax6	Lamp5 Egln3_1	1	2	down	Kitl
15_79.488	Lamp5 Pax6	Lamp5 Egln3_1	1	2	down	B3glct
15_79.489	Lamp5 Pax6	Lamp5 Egln3_1	1	2	down	Pxdn
15_79.491	Lamp5 Pax6	Lamp5 Egln3_1	1	2	down	Prrt3
15_79.492	Lamp5 Pax6	Lamp5 Egln3_1	1	2	down	Neu2
15_79.496	Lamp5 Pax6	Lamp5 Egln3_1	1	2	down	Exph5
15_79.499	Lamp5 Pax6	Lamp5 Egln3_1	1	2	down	Adamtsl1
15_79.501	Lamp5 Pax6	Lamp5 Egln3_1	1	2	down	Fstl1
15_79.502	Lamp5 Pax6	Lamp5 Egln3_1	1	2	down	Rspo3
15_79.503	Lamp5 Pax6	Lamp5 Egln3_1	1	2	down	Plec
15_79.504	Lamp5 Pax6	Lamp5 Egln3_1	1	2	down	Ptprk
15_79.506	Lamp5 Pax6	Lamp5 Egln3_1	1	2	down	Ppfibp1
15_79.508	Lamp5 Pax6	Lamp5 Egln3_1	1	2	down	Rgl1
15_79.509	Lamp5 Pax6	Lamp5 Egln3_1	1	2	down	Itgav
15_79.510	Lamp5 Pax6	Lamp5 Egln3_1	1	2	down	Ier5l
15_79.511	Lamp5 Pax6	Lamp5 Egln3_1	1	2	down	1700019D03Rik
15_79.512	Lamp5 Pax6	Lamp5 Egln3_1	1	2	down	Ypel1
15_79.513	Lamp5 Pax6	Lamp5 Egln3_1	1	2	down	Kcnma1
15_79.514	Lamp5 Pax6	Lamp5 Egln3_1	1	2	down	Cacnb4
15_79.515	Lamp5 Pax6	Lamp5 Egln3_1	1	2	down	Ralyl
15_79.516	Lamp5 Pax6	Lamp5 Egln3_1	1	2	down	Nrg3os
15_79.517	Lamp5 Pax6	Lamp5 Egln3_1	1	2	down	Prickle1
15_79.518	Lamp5 Pax6	Lamp5 Egln3_1	1	2	down	Ppp2r2b
15_79.519	Lamp5 Pax6	Lamp5 Egln3_1	1	2	down	Arpp21
15_79.521	Lamp5 Pax6	Lamp5 Egln3_1	1	2	down	Sh3gl2
15_79.522	Lamp5 Pax6	Lamp5 Egln3_1	1	2	down	Mast4
15_79.524	Lamp5 Pax6	Lamp5 Egln3_1	1	2	down	Prickle2
15_79.527	Lamp5 Pax6	Lamp5 Egln3_1	1	2	down	Khdrbs3
15_79.528	Lamp5 Pax6	Lamp5 Egln3_1	1	2	down	5730522E02Rik
15_79.529	Lamp5 Pax6	Lamp5 Egln3_1	1	2	down	Cacna1a
15_79.530	Lamp5 Pax6	Lamp5 Egln3_1	1	2	down	Brinp1
15_79.532	Lamp5 Pax6	Lamp5 Egln3_1	1	2	down	Nos1ap
15_79.534	Lamp5 Pax6	Lamp5 Egln3_1	1	2	down	Pak7
15_79.535	Lamp5 Pax6	Lamp5 Egln3_1	1	2	down	Syt7
15_79.536	Lamp5 Pax6	Lamp5 Egln3_1	1	2	down	Sema5a
15_79.537	Lamp5 Pax6	Lamp5 Egln3_1	1	2	down	Fancd2
15_79.538	Lamp5 Pax6	Lamp5 Egln3_1	1	2	down	Thsd7b
15_79.539	Lamp5 Pax6	Lamp5 Egln3_1	1	2	down	Tmem178
15_79.540	Lamp5 Pax6	Lamp5 Egln3_1	1	2	down	Adcy2
15_79.542	Lamp5 Pax6	Lamp5 Egln3_1	1	2	down	St3gal5
15_79.543	Lamp5 Pax6	Lamp5 Egln3_1	1	2	down	Map3k5
15_79.546	Lamp5 Pax6	Lamp5 Egln3_1	1	2	down	Rnf112
15_79.547	Lamp5 Pax6	Lamp5 Egln3_1	1	2	down	Zfyve28
15_79.548	Lamp5 Pax6	Lamp5 Egln3_1	1	2	down	Igsf21
15_79.549	Lamp5 Pax6	Lamp5 Egln3_1	1	2	down	Mtcl1
15_79.550	Lamp5 Pax6	Lamp5 Egln3_1	1	2	down	Lmo3
15_79.551	Lamp5 Pax6	Lamp5 Egln3_1	1	2	down	Gabra4
15_79.552	Lamp5 Pax6	Lamp5 Egln3_1	1	2	down	Nefl
15_79.554	Lamp5 Pax6	Lamp5 Egln3_1	1	2	down	Blnk
15_79.555	Lamp5 Pax6	Lamp5 Egln3_1	1	2	down	Sept6
15_79.556	Lamp5 Pax6	Lamp5 Egln3_1	1	2	down	Ctsz
15_79.558	Lamp5 Pax6	Lamp5 Egln3_1	1	2	down	Fbxo32
15_79.559	Lamp5 Pax6	Lamp5 Egln3_1	1	2	down	Cdh24
15_79.560	Lamp5 Pax6	Lamp5 Egln3_1	1	2	down	Tbata
15_79.561	Lamp5 Pax6	Lamp5 Egln3_1	1	2	down	Ctxn1
15_79.562	Lamp5 Pax6	Lamp5 Egln3_1	1	2	down	Rbm24
15_79.563	Lamp5 Pax6	Lamp5 Egln3_1	1	2	down	Necab3
15_79.565	Lamp5 Pax6	Lamp5 Egln3_1	1	2	down	Atp1a1
15_79.567	Lamp5 Pax6	Lamp5 Egln3_1	1	2	down	Plch1
15_79.568	Lamp5 Pax6	Lamp5 Egln3_1	1	2	down	Ifi27
15_79.570	Lamp5 Pax6	Lamp5 Egln3_1	1	2	down	Arhgef25
15_79.571	Lamp5 Pax6	Lamp5 Egln3_1	1	2	down	Emx1
15_79.572	Lamp5 Pax6	Lamp5 Egln3_1	1	2	down	Slit1
15_79.573	Lamp5 Pax6	Lamp5 Egln3_1	1	2	down	Galnt16
15_79.574	Lamp5 Pax6	Lamp5 Egln3_1	1	2	down	Slc16a10
15_79.576	Lamp5 Pax6	Lamp5 Egln3_1	1	2	down	Ociad2
15_79.577	Lamp5 Pax6	Lamp5 Egln3_1	1	2	down	Itgb8
15_79.579	Lamp5 Pax6	Lamp5 Egln3_1	1	2	down	Abracl
15_79.580	Lamp5 Pax6	Lamp5 Egln3_1	1	2	down	Fam163b
15_79.581	Lamp5 Pax6	Lamp5 Egln3_1	1	2	down	Syt5
15_79.582	Lamp5 Pax6	Lamp5 Egln3_1	1	2	down	Strip2
15_79.584	Lamp5 Pax6	Lamp5 Egln3_1	1	2	down	Tspan33
15_79.585	Lamp5 Pax6	Lamp5 Egln3_1	1	2	down	Rimbp2
15_79.587	Lamp5 Pax6	Lamp5 Egln3_1	1	2	down	Plk2
15_79.588	Lamp5 Pax6	Lamp5 Egln3_1	1	2	down	Actn1
15_79.589	Lamp5 Pax6	Lamp5 Egln3_1	1	2	down	Kremen1
15_79.590	Lamp5 Pax6	Lamp5 Egln3_1	1	2	down	9530059O14Rik
15_79.591	Lamp5 Pax6	Lamp5 Egln3_1	1	2	down	Eml1
15_79.592	Lamp5 Pax6	Lamp5 Egln3_1	1	2	down	Fxyd5
15_79.594	Lamp5 Pax6	Lamp5 Egln3_1	1	2	down	Samd5
15_79.595	Lamp5 Pax6	Lamp5 Egln3_1	1	2	down	Adrb1
15_79.597	Lamp5 Pax6	Lamp5 Egln3_1	1	2	down	Tesc
15_79.598	Lamp5 Pax6	Lamp5 Egln3_1	1	2	down	Mtus1
15_79.599	Lamp5 Pax6	Lamp5 Egln3_1	1	2	down	Wwc1
15_79.602	Lamp5 Pax6	Lamp5 Egln3_1	1	2	down	Slc50a1
15_79.603	Lamp5 Pax6	Lamp5 Egln3_1	1	2	down	Cpne5
15_79.604	Lamp5 Pax6	Lamp5 Egln3_1	1	2	down	Arhgap29
15_79.605	Lamp5 Pax6	Lamp5 Egln3_1	1	2	down	Plk5
15_79.607	Lamp5 Pax6	Lamp5 Egln3_1	1	2	down	Ephb2
15_79.609	Lamp5 Pax6	Lamp5 Egln3_1	1	2	down	Lpcat2
15_79.610	Lamp5 Pax6	Lamp5 Egln3_1	1	2	down	Wnt9a
15_79.612	Lamp5 Pax6	Lamp5 Egln3_1	1	2	down	Pfkfb3
15_79.613	Lamp5 Pax6	Lamp5 Egln3_1	1	2	down	Smad3
15_79.615	Lamp5 Pax6	Lamp5 Egln3_1	1	2	down	Lpcat4
15_79.619	Lamp5 Pax6	Lamp5 Egln3_1	1	2	down	Kcnip2
15_79.624	Lamp5 Pax6	Lamp5 Egln3_1	1	2	down	Hmgcr
15_79.625	Lamp5 Pax6	Lamp5 Egln3_1	1	2	down	Slc20a1
15_79.626	Lamp5 Pax6	Lamp5 Egln3_1	1	2	down	Arhgef15
15_79.627	Lamp5 Pax6	Lamp5 Egln3_1	1	2	down	Klhl3
15_79.629	Lamp5 Pax6	Lamp5 Egln3_1	1	2	down	Cep83
15_79.630	Lamp5 Pax6	Lamp5 Egln3_1	1	2	down	Pdk1
15_79.635	Lamp5 Pax6	Lamp5 Egln3_1	1	2	down	Adam18
15_79.636	Lamp5 Pax6	Lamp5 Egln3_1	1	2	down	Kcnc4
15_79.638	Lamp5 Pax6	Lamp5 Egln3_1	1	2	down	Smurf1
15_79.639	Lamp5 Pax6	Lamp5 Egln3_1	1	2	down	Ptbp3
15_79.642	Lamp5 Pax6	Lamp5 Egln3_1	1	2	down	Fam105a
15_79.647	Lamp5 Pax6	Lamp5 Egln3_1	1	2	down	Trpm3
15_79.657	Lamp5 Pax6	Lamp5 Egln3_1	1	2	down	Dpp4
15_79.660	Lamp5 Pax6	Lamp5 Egln3_1	1	2	down	Slc25a42
15_80.1	Lamp5 Pax6	Lamp5 Egln3_1	1	2	up	Vip
15_80.2	Lamp5 Pax6	Lamp5 Egln3_1	1	2	up	Npas3
15_80.3	Lamp5 Pax6	Lamp5 Egln3_1	1	2	up	Kcnip1
15_80.4	Lamp5 Pax6	Lamp5 Egln3_1	1	2	up	Igf1
15_80.5	Lamp5 Pax6	Lamp5 Egln3_1	1	2	up	Zfp536
15_80.6	Lamp5 Pax6	Lamp5 Egln3_1	1	2	up	Egfem1
15_80.7	Lamp5 Pax6	Lamp5 Egln3_1	1	2	up	Maf
15_80.8	Lamp5 Pax6	Lamp5 Egln3_1	1	2	up	Sema3c
15_80.9	Lamp5 Pax6	Lamp5 Egln3_1	1	2	up	Npas1
15_80.10	Lamp5 Pax6	Lamp5 Egln3_1	1	2	up	Adarb2
15_80.11	Lamp5 Pax6	Lamp5 Egln3_1	1	2	up	Dlx6os1
15_80.12	Lamp5 Pax6	Lamp5 Egln3_1	1	2	up	Synpr
15_80.13	Lamp5 Pax6	Lamp5 Egln3_1	1	2	up	Tcerg1l
15_80.14	Lamp5 Pax6	Lamp5 Egln3_1	1	2	up	Dlx1
15_80.15	Lamp5 Pax6	Lamp5 Egln3_1	1	2	up	Ptchd4
15_80.16	Lamp5 Pax6	Lamp5 Egln3_1	1	2	up	Pbx3
15_80.17	Lamp5 Pax6	Lamp5 Egln3_1	1	2	up	Dlx1as
15_80.18	Lamp5 Pax6	Lamp5 Egln3_1	1	2	up	Pde5a
15_80.19	Lamp5 Pax6	Lamp5 Egln3_1	1	2	up	Slc32a1
15_80.20	Lamp5 Pax6	Lamp5 Egln3_1	1	2	up	Wnt5b
15_80.21	Lamp5 Pax6	Lamp5 Egln3_1	1	2	up	Ptprm
15_80.22	Lamp5 Pax6	Lamp5 Egln3_1	1	2	up	Erbb4
15_80.23	Lamp5 Pax6	Lamp5 Egln3_1	1	2	up	Egfr
15_80.24	Lamp5 Pax6	Lamp5 Egln3_1	1	2	up	Prox1
15_80.25	Lamp5 Pax6	Lamp5 Egln3_1	1	2	up	Gad2
15_80.26	Lamp5 Pax6	Lamp5 Egln3_1	1	2	up	Sorcs3
15_80.27	Lamp5 Pax6	Lamp5 Egln3_1	1	2	up	Calb2
15_80.28	Lamp5 Pax6	Lamp5 Egln3_1	1	2	up	Gad1
15_80.29	Lamp5 Pax6	Lamp5 Egln3_1	1	2	up	Calcrl
15_80.30	Lamp5 Pax6	Lamp5 Egln3_1	1	2	up	Slc44a5
15_80.31	Lamp5 Pax6	Lamp5 Egln3_1	1	2	up	Cnr1
15_80.32	Lamp5 Pax6	Lamp5 Egln3_1	1	2	up	Elfn1
15_80.33	Lamp5 Pax6	Lamp5 Egln3_1	1	2	up	Slc6a1
15_80.34	Lamp5 Pax6	Lamp5 Egln3_1	1	2	up	Btbd11
15_80.35	Lamp5 Pax6	Lamp5 Egln3_1	1	2	up	Rasgrf2
15_80.36	Lamp5 Pax6	Lamp5 Egln3_1	1	2	up	Galnt14
15_80.37	Lamp5 Pax6	Lamp5 Egln3_1	1	2	up	Shisa6
15_80.38	Lamp5 Pax6	Lamp5 Egln3_1	1	2	up	Kcnmb2
15_80.39	Lamp5 Pax6	Lamp5 Egln3_1	1	2	up	Igsf3
15_80.40	Lamp5 Pax6	Lamp5 Egln3_1	1	2	up	Scml4
15_80.41	Lamp5 Pax6	Lamp5 Egln3_1	1	2	up	Inpp4b
15_80.42	Lamp5 Pax6	Lamp5 Egln3_1	1	2	up	Wnt5a
15_80.43	Lamp5 Pax6	Lamp5 Egln3_1	1	2	up	Mob3b
15_80.44	Lamp5 Pax6	Lamp5 Egln3_1	1	2	up	Cntnap5c
15_80.45	Lamp5 Pax6	Lamp5 Egln3_1	1	2	up	Vwc2
15_80.46	Lamp5 Pax6	Lamp5 Egln3_1	1	2	up	Mtss1
15_80.47	Lamp5 Pax6	Lamp5 Egln3_1	1	2	up	Svil
15_80.48	Lamp5 Pax6	Lamp5 Egln3_1	1	2	up	Atp1b2
15_80.49	Lamp5 Pax6	Lamp5 Egln3_1	1	2	up	Ptprz1
15_80.50	Lamp5 Pax6	Lamp5 Egln3_1	1	2	up	Adamts3
15_80.51	Lamp5 Pax6	Lamp5 Egln3_1	1	2	up	Sncaip
15_80.52	Lamp5 Pax6	Lamp5 Egln3_1	1	2	up	Zcchc12
15_80.53	Lamp5 Pax6	Lamp5 Egln3_1	1	2	up	Cd24a
15_80.54	Lamp5 Pax6	Lamp5 Egln3_1	1	2	up	Sfrp2
15_80.55	Lamp5 Pax6	Lamp5 Egln3_1	1	2	up	Cacna2d3
15_80.56	Lamp5 Pax6	Lamp5 Egln3_1	1	2	up	Crh
15_80.57	Lamp5 Pax6	Lamp5 Egln3_1	1	2	up	Rbms3
15_80.58	Lamp5 Pax6	Lamp5 Egln3_1	1	2	up	Sdk1
15_80.59	Lamp5 Pax6	Lamp5 Egln3_1	1	2	up	Brinp3
15_80.60	Lamp5 Pax6	Lamp5 Egln3_1	1	2	up	Htr3a
15_80.61	Lamp5 Pax6	Lamp5 Egln3_1	1	2	up	Ubash3b
15_80.62	Lamp5 Pax6	Lamp5 Egln3_1	1	2	up	Dner
15_80.63	Lamp5 Pax6	Lamp5 Egln3_1	1	2	up	Enpp2
15_80.64	Lamp5 Pax6	Lamp5 Egln3_1	1	2	up	Pcdh20
15_80.65	Lamp5 Pax6	Lamp5 Egln3_1	1	2	up	Rgs16
15_80.66	Lamp5 Pax6	Lamp5 Egln3_1	1	2	up	Ap1s2
15_80.67	Lamp5 Pax6	Lamp5 Egln3_1	1	2	up	Cacng5
15_80.68	Lamp5 Pax6	Lamp5 Egln3_1	1	2	up	Htr2c
15_80.69	Lamp5 Pax6	Lamp5 Egln3_1	1	2	up	Nhs
15_80.70	Lamp5 Pax6	Lamp5 Egln3_1	1	2	up	Vstm2l
15_80.71	Lamp5 Pax6	Lamp5 Egln3_1	1	2	up	Arl4c
15_80.72	Lamp5 Pax6	Lamp5 Egln3_1	1	2	up	Epha6
15_80.73	Lamp5 Pax6	Lamp5 Egln3_1	1	2	up	Camk2d
15_80.74	Lamp5 Pax6	Lamp5 Egln3_1	1	2	up	Cdh20
15_80.75	Lamp5 Pax6	Lamp5 Egln3_1	1	2	up	Dennd2a
15_80.76	Lamp5 Pax6	Lamp5 Egln3_1	1	2	up	Egln3
15_80.77	Lamp5 Pax6	Lamp5 Egln3_1	1	2	up	Lima1
15_80.78	Lamp5 Pax6	Lamp5 Egln3_1	1	2	up	Asic1
15_80.79	Lamp5 Pax6	Lamp5 Egln3_1	1	2	up	Pcdh8
15_80.80	Lamp5 Pax6	Lamp5 Egln3_1	1	2	up	Ttc28
15_80.81	Lamp5 Pax6	Lamp5 Egln3_1	1	2	up	Cpne2
15_80.82	Lamp5 Pax6	Lamp5 Egln3_1	1	2	up	Angpt1
15_80.83	Lamp5 Pax6	Lamp5 Egln3_1	1	2	up	Fstl5
15_80.84	Lamp5 Pax6	Lamp5 Egln3_1	1	2	up	Cp
15_80.85	Lamp5 Pax6	Lamp5 Egln3_1	1	2	up	Qpct
15_80.86	Lamp5 Pax6	Lamp5 Egln3_1	1	2	up	Sytl5
15_80.87	Lamp5 Pax6	Lamp5 Egln3_1	1	2	up	Asic4
15_80.88	Lamp5 Pax6	Lamp5 Egln3_1	1	2	up	Frmd4b
15_80.89	Lamp5 Pax6	Lamp5 Egln3_1	1	2	up	Cacng4
15_80.90	Lamp5 Pax6	Lamp5 Egln3_1	1	2	up	Tmem200a
15_80.91	Lamp5 Pax6	Lamp5 Egln3_1	1	2	up	Sema6a
15_80.92	Lamp5 Pax6	Lamp5 Egln3_1	1	2	up	Dlx2
15_80.93	Lamp5 Pax6	Lamp5 Egln3_1	1	2	up	Eps8
15_80.94	Lamp5 Pax6	Lamp5 Egln3_1	1	2	up	Slc9a9
15_80.95	Lamp5 Pax6	Lamp5 Egln3_1	1	2	up	Vav2
15_80.96	Lamp5 Pax6	Lamp5 Egln3_1	1	2	up	Ankrd55
15_80.97	Lamp5 Pax6	Lamp5 Egln3_1	1	2	up	Serpine2
15_80.98	Lamp5 Pax6	Lamp5 Egln3_1	1	2	up	Maml2
15_80.99	Lamp5 Pax6	Lamp5 Egln3_1	1	2	up	Fhl1
15_80.100	Lamp5 Pax6	Lamp5 Egln3_1	1	2	up	Cux2
15_80.101	Lamp5 Pax6	Lamp5 Egln3_1	1	2	up	Dock11
15_80.102	Lamp5 Pax6	Lamp5 Egln3_1	1	2	up	Mtss1l
15_80.103	Lamp5 Pax6	Lamp5 Egln3_1	1	2	up	Prkd1
15_80.104	Lamp5 Pax6	Lamp5 Egln3_1	1	2	up	Sp8
15_80.105	Lamp5 Pax6	Lamp5 Egln3_1	1	2	up	Lingo2
15_80.106	Lamp5 Pax6	Lamp5 Egln3_1	1	2	up	Hs6st3
15_80.107	Lamp5 Pax6	Lamp5 Egln3_1	1	2	up	Srgap3
15_80.108	Lamp5 Pax6	Lamp5 Egln3_1	1	2	up	Nov
15_80.109	Lamp5 Pax6	Lamp5 Egln3_1	1	2	up	Epha3
15_80.110	Lamp5 Pax6	Lamp5 Egln3_1	1	2	up	Cftr
15_80.111	Lamp5 Pax6	Lamp5 Egln3_1	1	2	up	Rpp25
15_80.112	Lamp5 Pax6	Lamp5 Egln3_1	1	2	up	Fbln2
15_80.113	Lamp5 Pax6	Lamp5 Egln3_1	1	2	up	Homer2
15_80.114	Lamp5 Pax6	Lamp5 Egln3_1	1	2	up	Npy1r
15_80.115	Lamp5 Pax6	Lamp5 Egln3_1	1	2	up	Timp2
15_80.116	Lamp5 Pax6	Lamp5 Egln3_1	1	2	up	Pcp4l1
15_80.117	Lamp5 Pax6	Lamp5 Egln3_1	1	2	up	Pnoc
15_80.118	Lamp5 Pax6	Lamp5 Egln3_1	1	2	up	Endod1
15_80.119	Lamp5 Pax6	Lamp5 Egln3_1	1	2	up	Necab2
15_80.120	Lamp5 Pax6	Lamp5 Egln3_1	1	2	up	Gpr176
15_80.121	Lamp5 Pax6	Lamp5 Egln3_1	1	2	up	Alk
15_80.122	Lamp5 Pax6	Lamp5 Egln3_1	1	2	up	Car4
15_80.123	Lamp5 Pax6	Lamp5 Egln3_1	1	2	up	Pparg
15_80.124	Lamp5 Pax6	Lamp5 Egln3_1	1	2	up	Airn
15_80.125	Lamp5 Pax6	Lamp5 Egln3_1	1	2	up	Klhl13
15_80.126	Lamp5 Pax6	Lamp5 Egln3_1	1	2	up	2510009E07Rik
15_80.127	Lamp5 Pax6	Lamp5 Egln3_1	1	2	up	Htra1
15_80.128	Lamp5 Pax6	Lamp5 Egln3_1	1	2	up	Nrp2
15_80.130	Lamp5 Pax6	Lamp5 Egln3_1	1	2	up	Scn9a
15_80.131	Lamp5 Pax6	Lamp5 Egln3_1	1	2	up	Racgap1
15_80.133	Lamp5 Pax6	Lamp5 Egln3_1	1	2	up	Mapk4
15_80.134	Lamp5 Pax6	Lamp5 Egln3_1	1	2	up	Pde7b
15_80.135	Lamp5 Pax6	Lamp5 Egln3_1	1	2	up	Eva1c
15_80.136	Lamp5 Pax6	Lamp5 Egln3_1	1	2	up	Phka1
15_80.137	Lamp5 Pax6	Lamp5 Egln3_1	1	2	up	Plod2
15_80.138	Lamp5 Pax6	Lamp5 Egln3_1	1	2	up	Rcan3
15_80.139	Lamp5 Pax6	Lamp5 Egln3_1	1	2	up	Gpd1
15_80.140	Lamp5 Pax6	Lamp5 Egln3_1	1	2	up	Cck
15_80.141	Lamp5 Pax6	Lamp5 Egln3_1	1	2	up	Shisa9
15_80.142	Lamp5 Pax6	Lamp5 Egln3_1	1	2	up	Edil3
15_80.143	Lamp5 Pax6	Lamp5 Egln3_1	1	2	up	Plekhg1
15_80.144	Lamp5 Pax6	Lamp5 Egln3_1	1	2	up	Zbtb20
15_80.145	Lamp5 Pax6	Lamp5 Egln3_1	1	2	up	Fxyd6
15_80.146	Lamp5 Pax6	Lamp5 Egln3_1	1	2	up	Kcnb2
15_80.147	Lamp5 Pax6	Lamp5 Egln3_1	1	2	up	Nr3c2
15_80.148	Lamp5 Pax6	Lamp5 Egln3_1	1	2	up	B3gat1
15_80.149	Lamp5 Pax6	Lamp5 Egln3_1	1	2	up	Scg2
15_80.150	Lamp5 Pax6	Lamp5 Egln3_1	1	2	up	Alcam
15_80.151	Lamp5 Pax6	Lamp5 Egln3_1	1	2	up	Sall1
15_80.152	Lamp5 Pax6	Lamp5 Egln3_1	1	2	up	Trpc4
15_80.153	Lamp5 Pax6	Lamp5 Egln3_1	1	2	up	Rgs8
15_80.154	Lamp5 Pax6	Lamp5 Egln3_1	1	2	up	Sostdc1
15_80.155	Lamp5 Pax6	Lamp5 Egln3_1	1	2	up	Eda
15_80.156	Lamp5 Pax6	Lamp5 Egln3_1	1	2	up	Grb10
15_80.157	Lamp5 Pax6	Lamp5 Egln3_1	1	2	up	Frem1
15_80.158	Lamp5 Pax6	Lamp5 Egln3_1	1	2	up	Nt5dc2
15_80.159	Lamp5 Pax6	Lamp5 Egln3_1	1	2	up	Hrh2
15_80.162	Lamp5 Pax6	Lamp5 Egln3_1	1	2	up	Pdzrn3
15_80.163	Lamp5 Pax6	Lamp5 Egln3_1	1	2	up	Fbn2
15_80.164	Lamp5 Pax6	Lamp5 Egln3_1	1	2	up	Celf6
15_80.165	Lamp5 Pax6	Lamp5 Egln3_1	1	2	up	Mthfd1l
15_80.166	Lamp5 Pax6	Lamp5 Egln3_1	1	2	up	Nkain3
15_80.167	Lamp5 Pax6	Lamp5 Egln3_1	1	2	up	Trpc3
15_80.168	Lamp5 Pax6	Lamp5 Egln3_1	1	2	up	Fosl2
15_80.169	Lamp5 Pax6	Lamp5 Egln3_1	1	2	up	Pard6g
15_80.170	Lamp5 Pax6	Lamp5 Egln3_1	1	2	up	Ptpro
15_80.171	Lamp5 Pax6	Lamp5 Egln3_1	1	2	up	Rab31
15_80.172	Lamp5 Pax6	Lamp5 Egln3_1	1	2	up	Pacsin2
15_80.173	Lamp5 Pax6	Lamp5 Egln3_1	1	2	up	Cachd1
15_80.174	Lamp5 Pax6	Lamp5 Egln3_1	1	2	up	Csdc2
15_80.175	Lamp5 Pax6	Lamp5 Egln3_1	1	2	up	Rgs12
15_80.176	Lamp5 Pax6	Lamp5 Egln3_1	1	2	up	Tmtc2
15_80.178	Lamp5 Pax6	Lamp5 Egln3_1	1	2	up	Nbl1
15_80.179	Lamp5 Pax6	Lamp5 Egln3_1	1	2	up	Utrn
15_80.180	Lamp5 Pax6	Lamp5 Egln3_1	1	2	down	Meis2
15_80.181	Lamp5 Pax6	Lamp5 Egln3_1	1	2	down	Me3
15_80.182	Lamp5 Pax6	Lamp5 Egln3_1	1	2	down	Tox
15_80.183	Lamp5 Pax6	Lamp5 Egln3_1	1	2	down	Col12a1
15_80.184	Lamp5 Pax6	Lamp5 Egln3_1	1	2	down	Iqgap2
15_80.185	Lamp5 Pax6	Lamp5 Egln3_1	1	2	down	Hs3st4
15_80.186	Lamp5 Pax6	Lamp5 Egln3_1	1	2	down	Trabd2b
15_80.187	Lamp5 Pax6	Lamp5 Egln3_1	1	2	down	Foxp2
15_80.188	Lamp5 Pax6	Lamp5 Egln3_1	1	2	down	Ncam2
15_80.189	Lamp5 Pax6	Lamp5 Egln3_1	1	2	down	Fam135b
15_80.190	Lamp5 Pax6	Lamp5 Egln3_1	1	2	down	Grm8
15_80.191	Lamp5 Pax6	Lamp5 Egln3_1	1	2	down	Syt6
15_80.192	Lamp5 Pax6	Lamp5 Egln3_1	1	2	down	Zfpm2
15_80.193	Lamp5 Pax6	Lamp5 Egln3_1	1	2	down	Itga5
15_80.194	Lamp5 Pax6	Lamp5 Egln3_1	1	2	down	Grp
15_80.195	Lamp5 Pax6	Lamp5 Egln3_1	1	2	down	Sv2b
15_80.196	Lamp5 Pax6	Lamp5 Egln3_1	1	2	down	Pde1a
15_80.197	Lamp5 Pax6	Lamp5 Egln3_1	1	2	down	Itpr1
15_80.198	Lamp5 Pax6	Lamp5 Egln3_1	1	2	down	Bcl11b
15_80.199	Lamp5 Pax6	Lamp5 Egln3_1	1	2	down	Ldb2
15_80.200	Lamp5 Pax6	Lamp5 Egln3_1	1	2	down	Ipcef1
15_80.201	Lamp5 Pax6	Lamp5 Egln3_1	1	2	down	Gng12
15_80.202	Lamp5 Pax6	Lamp5 Egln3_1	1	2	down	Cap2
15_80.203	Lamp5 Pax6	Lamp5 Egln3_1	1	2	down	Ephb1
15_80.204	Lamp5 Pax6	Lamp5 Egln3_1	1	2	down	Mpped1
15_80.205	Lamp5 Pax6	Lamp5 Egln3_1	1	2	down	Mical2
15_80.206	Lamp5 Pax6	Lamp5 Egln3_1	1	2	down	Prkcg
15_80.207	Lamp5 Pax6	Lamp5 Egln3_1	1	2	down	Rprml
15_80.208	Lamp5 Pax6	Lamp5 Egln3_1	1	2	down	Arap2
15_80.209	Lamp5 Pax6	Lamp5 Egln3_1	1	2	down	Lzts1
15_80.210	Lamp5 Pax6	Lamp5 Egln3_1	1	2	down	Ankrd33b
15_80.211	Lamp5 Pax6	Lamp5 Egln3_1	1	2	down	Serinc2
15_80.212	Lamp5 Pax6	Lamp5 Egln3_1	1	2	down	Satb2
15_80.213	Lamp5 Pax6	Lamp5 Egln3_1	1	2	down	Slit3
15_80.214	Lamp5 Pax6	Lamp5 Egln3_1	1	2	down	Pcdh11x
15_80.215	Lamp5 Pax6	Lamp5 Egln3_1	1	2	down	2010300C02Rik
15_80.216	Lamp5 Pax6	Lamp5 Egln3_1	1	2	down	St6gal2
15_80.217	Lamp5 Pax6	Lamp5 Egln3_1	1	2	down	Inf2
15_80.218	Lamp5 Pax6	Lamp5 Egln3_1	1	2	down	Ndst3
15_80.219	Lamp5 Pax6	Lamp5 Egln3_1	1	2	down	Runx2
15_80.220	Lamp5 Pax6	Lamp5 Egln3_1	1	2	down	Man1a
15_80.221	Lamp5 Pax6	Lamp5 Egln3_1	1	2	down	Lmo7
15_80.222	Lamp5 Pax6	Lamp5 Egln3_1	1	2	down	Ano3
15_80.223	Lamp5 Pax6	Lamp5 Egln3_1	1	2	down	3110035E14Rik
15_80.224	Lamp5 Pax6	Lamp5 Egln3_1	1	2	down	Chsy3
15_80.225	Lamp5 Pax6	Lamp5 Egln3_1	1	2	down	Slc17a7
15_80.226	Lamp5 Pax6	Lamp5 Egln3_1	1	2	down	Tnr
15_80.227	Lamp5 Pax6	Lamp5 Egln3_1	1	2	down	Baiap2
15_80.228	Lamp5 Pax6	Lamp5 Egln3_1	1	2	down	Kcnip3
15_80.229	Lamp5 Pax6	Lamp5 Egln3_1	1	2	down	Grik3
15_80.230	Lamp5 Pax6	Lamp5 Egln3_1	1	2	down	Cdh9
15_80.231	Lamp5 Pax6	Lamp5 Egln3_1	1	2	down	Neurod2
15_80.232	Lamp5 Pax6	Lamp5 Egln3_1	1	2	down	Bcl11a
15_80.233	Lamp5 Pax6	Lamp5 Egln3_1	1	2	down	Dcc
15_80.234	Lamp5 Pax6	Lamp5 Egln3_1	1	2	down	Nptx1
15_80.235	Lamp5 Pax6	Lamp5 Egln3_1	1	2	down	Tle4
15_80.236	Lamp5 Pax6	Lamp5 Egln3_1	1	2	down	Satb1
15_80.237	Lamp5 Pax6	Lamp5 Egln3_1	1	2	down	Dkk3
15_80.238	Lamp5 Pax6	Lamp5 Egln3_1	1	2	down	Fezf2
15_80.239	Lamp5 Pax6	Lamp5 Egln3_1	1	2	down	Grm3
15_80.240	Lamp5 Pax6	Lamp5 Egln3_1	1	2	down	Hs3st2
15_80.241	Lamp5 Pax6	Lamp5 Egln3_1	1	2	down	Trbc2
15_80.242	Lamp5 Pax6	Lamp5 Egln3_1	1	2	down	Tbr1
15_80.243	Lamp5 Pax6	Lamp5 Egln3_1	1	2	down	Adora1
15_80.244	Lamp5 Pax6	Lamp5 Egln3_1	1	2	down	Prkg1
15_80.245	Lamp5 Pax6	Lamp5 Egln3_1	1	2	down	Sdk2
15_80.246	Lamp5 Pax6	Lamp5 Egln3_1	1	2	down	Arc
15_80.247	Lamp5 Pax6	Lamp5 Egln3_1	1	2	down	Crym
15_80.248	Lamp5 Pax6	Lamp5 Egln3_1	1	2	down	A830009L08Rik
15_80.249	Lamp5 Pax6	Lamp5 Egln3_1	1	2	down	Myl4
15_80.250	Lamp5 Pax6	Lamp5 Egln3_1	1	2	down	Neto2
15_80.251	Lamp5 Pax6	Lamp5 Egln3_1	1	2	down	Neurod6
15_80.252	Lamp5 Pax6	Lamp5 Egln3_1	1	2	down	Ephx4
15_80.253	Lamp5 Pax6	Lamp5 Egln3_1	1	2	down	Rell1
15_80.254	Lamp5 Pax6	Lamp5 Egln3_1	1	2	down	Xylt1
15_80.255	Lamp5 Pax6	Lamp5 Egln3_1	1	2	down	Arhgap10
15_80.256	Lamp5 Pax6	Lamp5 Egln3_1	1	2	down	Ramp3
15_80.257	Lamp5 Pax6	Lamp5 Egln3_1	1	2	down	Tmem132d
15_80.258	Lamp5 Pax6	Lamp5 Egln3_1	1	2	down	Itpka
15_80.259	Lamp5 Pax6	Lamp5 Egln3_1	1	2	down	Tshz3
15_80.260	Lamp5 Pax6	Lamp5 Egln3_1	1	2	down	Igsf9b
15_80.261	Lamp5 Pax6	Lamp5 Egln3_1	1	2	down	Esrrg
15_80.262	Lamp5 Pax6	Lamp5 Egln3_1	1	2	down	Fxyd7
15_80.263	Lamp5 Pax6	Lamp5 Egln3_1	1	2	down	Gfra2
15_80.264	Lamp5 Pax6	Lamp5 Egln3_1	1	2	down	Etv4
15_80.265	Lamp5 Pax6	Lamp5 Egln3_1	1	2	down	Ngef
15_80.266	Lamp5 Pax6	Lamp5 Egln3_1	1	2	down	Kctd8
15_80.267	Lamp5 Pax6	Lamp5 Egln3_1	1	2	down	Prkag2
15_80.268	Lamp5 Pax6	Lamp5 Egln3_1	1	2	down	Pou6f2
15_80.269	Lamp5 Pax6	Lamp5 Egln3_1	1	2	down	Igfbp4
15_80.270	Lamp5 Pax6	Lamp5 Egln3_1	1	2	down	Lhfp
15_80.271	Lamp5 Pax6	Lamp5 Egln3_1	1	2	down	Cobl
15_80.272	Lamp5 Pax6	Lamp5 Egln3_1	1	2	down	Rasal1
15_80.273	Lamp5 Pax6	Lamp5 Egln3_1	1	2	down	Zdhhc23
15_80.274	Lamp5 Pax6	Lamp5 Egln3_1	1	2	down	Epha4
15_80.275	Lamp5 Pax6	Lamp5 Egln3_1	1	2	down	Frmd6
15_80.276	Lamp5 Pax6	Lamp5 Egln3_1	1	2	down	Slit1
15_80.277	Lamp5 Pax6	Lamp5 Egln3_1	1	2	down	Il17ra
15_80.278	Lamp5 Pax6	Lamp5 Egln3_1	1	2	down	Synj2
15_80.279	Lamp5 Pax6	Lamp5 Egln3_1	1	2	down	2900026A02Rik
15_80.280	Lamp5 Pax6	Lamp5 Egln3_1	1	2	down	Arid5b
15_80.281	Lamp5 Pax6	Lamp5 Egln3_1	1	2	down	Samd5
15_80.282	Lamp5 Pax6	Lamp5 Egln3_1	1	2	down	Ephb6
15_80.283	Lamp5 Pax6	Lamp5 Egln3_1	1	2	down	Klf10
15_80.284	Lamp5 Pax6	Lamp5 Egln3_1	1	2	down	Etv1
15_80.285	Lamp5 Pax6	Lamp5 Egln3_1	1	2	down	Zfp831
15_80.286	Lamp5 Pax6	Lamp5 Egln3_1	1	2	down	Kcnj4
15_80.287	Lamp5 Pax6	Lamp5 Egln3_1	1	2	down	Plekhg5
15_80.288	Lamp5 Pax6	Lamp5 Egln3_1	1	2	down	Rspo3
15_80.289	Lamp5 Pax6	Lamp5 Egln3_1	1	2	down	Rai14
15_80.290	Lamp5 Pax6	Lamp5 Egln3_1	1	2	down	Zmiz1os1
15_80.291	Lamp5 Pax6	Lamp5 Egln3_1	1	2	down	Rorb
15_80.292	Lamp5 Pax6	Lamp5 Egln3_1	1	2	down	Lamp5
15_80.293	Lamp5 Pax6	Lamp5 Egln3_1	1	2	down	Sytl2
15_80.294	Lamp5 Pax6	Lamp5 Egln3_1	1	2	down	Sema3a
15_80.295	Lamp5 Pax6	Lamp5 Egln3_1	1	2	down	Chn2
15_80.296	Lamp5 Pax6	Lamp5 Egln3_1	1	2	down	Susd1
15_80.297	Lamp5 Pax6	Lamp5 Egln3_1	1	2	down	Sgk3
15_80.299	Lamp5 Pax6	Lamp5 Egln3_1	1	2	down	Tmtc1
15_80.300	Lamp5 Pax6	Lamp5 Egln3_1	1	2	down	Eml1
15_80.301	Lamp5 Pax6	Lamp5 Egln3_1	1	2	down	Khdrbs2
15_80.302	Lamp5 Pax6	Lamp5 Egln3_1	1	2	down	Cdh18
15_80.303	Lamp5 Pax6	Lamp5 Egln3_1	1	2	down	Grin2a
15_80.304	Lamp5 Pax6	Lamp5 Egln3_1	1	2	down	Sox5
15_80.305	Lamp5 Pax6	Lamp5 Egln3_1	1	2	down	Car10
15_80.306	Lamp5 Pax6	Lamp5 Egln3_1	1	2	down	Mef2c
15_80.307	Lamp5 Pax6	Lamp5 Egln3_1	1	2	down	Slc8a1
15_80.308	Lamp5 Pax6	Lamp5 Egln3_1	1	2	down	Galnt9
15_80.309	Lamp5 Pax6	Lamp5 Egln3_1	1	2	down	Oprm1
15_80.310	Lamp5 Pax6	Lamp5 Egln3_1	1	2	down	Adcy1
15_80.311	Lamp5 Pax6	Lamp5 Egln3_1	1	2	down	Zmat4
15_80.312	Lamp5 Pax6	Lamp5 Egln3_1	1	2	down	Nefl
15_80.313	Lamp5 Pax6	Lamp5 Egln3_1	1	2	down	Rasgrp1
15_80.314	Lamp5 Pax6	Lamp5 Egln3_1	1	2	down	Ier5
15_80.315	Lamp5 Pax6	Lamp5 Egln3_1	1	2	down	Lmo4
15_80.316	Lamp5 Pax6	Lamp5 Egln3_1	1	2	down	Atp1a1
15_80.317	Lamp5 Pax6	Lamp5 Egln3_1	1	2	down	Rap1gap2
15_80.318	Lamp5 Pax6	Lamp5 Egln3_1	1	2	down	Icam5
15_80.319	Lamp5 Pax6	Lamp5 Egln3_1	1	2	down	Mmp17
15_80.320	Lamp5 Pax6	Lamp5 Egln3_1	1	2	down	Cwh43
15_80.321	Lamp5 Pax6	Lamp5 Egln3_1	1	2	down	Lingo1
15_80.322	Lamp5 Pax6	Lamp5 Egln3_1	1	2	down	Fam81a
15_80.323	Lamp5 Pax6	Lamp5 Egln3_1	1	2	down	Rasgef1b
15_80.324	Lamp5 Pax6	Lamp5 Egln3_1	1	2	down	Ptk2b
15_80.326	Lamp5 Pax6	Lamp5 Egln3_1	1	2	down	Lmo3
15_80.327	Lamp5 Pax6	Lamp5 Egln3_1	1	2	down	Mast3
15_80.328	Lamp5 Pax6	Lamp5 Egln3_1	1	2	down	Camkv
15_80.329	Lamp5 Pax6	Lamp5 Egln3_1	1	2	down	Nhsl2
15_80.330	Lamp5 Pax6	Lamp5 Egln3_1	1	2	down	Cntn3
15_80.331	Lamp5 Pax6	Lamp5 Egln3_1	1	2	down	Kctd1
15_80.332	Lamp5 Pax6	Lamp5 Egln3_1	1	2	down	Cadps2
15_80.333	Lamp5 Pax6	Lamp5 Egln3_1	1	2	down	Fhod3
15_80.334	Lamp5 Pax6	Lamp5 Egln3_1	1	2	down	Rnf112
15_80.335	Lamp5 Pax6	Lamp5 Egln3_1	1	2	down	Rasl11b
15_80.336	Lamp5 Pax6	Lamp5 Egln3_1	1	2	down	Rtn4r
15_80.337	Lamp5 Pax6	Lamp5 Egln3_1	1	2	down	Rab26
15_80.338	Lamp5 Pax6	Lamp5 Egln3_1	1	2	down	Sntb2
15_80.339	Lamp5 Pax6	Lamp5 Egln3_1	1	2	down	Kcnv1
15_80.340	Lamp5 Pax6	Lamp5 Egln3_1	1	2	down	Tmem132a
15_80.341	Lamp5 Pax6	Lamp5 Egln3_1	1	2	down	Ly6e
15_80.342	Lamp5 Pax6	Lamp5 Egln3_1	1	2	down	Cep112
15_80.343	Lamp5 Pax6	Lamp5 Egln3_1	1	2	down	Ptk7
15_80.344	Lamp5 Pax6	Lamp5 Egln3_1	1	2	down	Fhl2
15_80.345	Lamp5 Pax6	Lamp5 Egln3_1	1	2	down	Gabra3
15_80.346	Lamp5 Pax6	Lamp5 Egln3_1	1	2	down	Npas2
15_80.348	Lamp5 Pax6	Lamp5 Egln3_1	1	2	down	Synpo
15_80.349	Lamp5 Pax6	Lamp5 Egln3_1	1	2	down	Smad3
15_80.352	Lamp5 Pax6	Lamp5 Egln3_1	1	2	down	Wdr17
15_80.353	Lamp5 Pax6	Lamp5 Egln3_1	1	2	down	Spon1
15_80.354	Lamp5 Pax6	Lamp5 Egln3_1	1	2	down	Sox5os4
15_80.355	Lamp5 Pax6	Lamp5 Egln3_1	1	2	down	Tyro3
15_80.357	Lamp5 Pax6	Lamp5 Egln3_1	1	2	down	Ccdc88c
15_80.359	Lamp5 Pax6	Lamp5 Egln3_1	1	2	down	Kcnh3
15_80.361	Lamp5 Pax6	Lamp5 Egln3_1	1	2	down	Cntnap5b
15_80.362	Lamp5 Pax6	Lamp5 Egln3_1	1	2	down	Dusp14
15_80.363	Lamp5 Pax6	Lamp5 Egln3_1	1	2	down	Syt12
15_80.364	Lamp5 Pax6	Lamp5 Egln3_1	1	2	down	Fmnl1
15_80.366	Lamp5 Pax6	Lamp5 Egln3_1	1	2	down	Il11ra1
15_80.367	Lamp5 Pax6	Lamp5 Egln3_1	1	2	down	Aifm3
15_80.368	Lamp5 Pax6	Lamp5 Egln3_1	1	2	down	Lzts3
15_80.369	Lamp5 Pax6	Lamp5 Egln3_1	1	2	down	Ramp1
15_80.370	Lamp5 Pax6	Lamp5 Egln3_1	1	2	down	Cpne8
15_80.371	Lamp5 Pax6	Lamp5 Egln3_1	1	2	down	Slc6a7
15_80.373	Lamp5 Pax6	Lamp5 Egln3_1	1	2	down	Dok5
15_80.375	Lamp5 Pax6	Lamp5 Egln3_1	1	2	down	1700019D03Rik
15_80.378	Lamp5 Pax6	Lamp5 Egln3_1	1	2	down	Cd34
15_80.379	Lamp5 Pax6	Lamp5 Egln3_1	1	2	down	Mapk11
15_80.381	Lamp5 Pax6	Lamp5 Egln3_1	1	2	down	Kcnma1
15_80.382	Lamp5 Pax6	Lamp5 Egln3_1	1	2	down	Cacnb4
15_80.383	Lamp5 Pax6	Lamp5 Egln3_1	1	2	down	Ralyl
15_80.384	Lamp5 Pax6	Lamp5 Egln3_1	1	2	down	Nrg3os
15_80.385	Lamp5 Pax6	Lamp5 Egln3_1	1	2	down	Prickle1
15_80.386	Lamp5 Pax6	Lamp5 Egln3_1	1	2	down	Epha5
15_80.387	Lamp5 Pax6	Lamp5 Egln3_1	1	2	down	Ppp2r2b
15_80.390	Lamp5 Pax6	Lamp5 Egln3_1	1	2	down	Prickle2
15_80.391	Lamp5 Pax6	Lamp5 Egln3_1	1	2	down	Sh3gl2
15_80.392	Lamp5 Pax6	Lamp5 Egln3_1	1	2	down	5730522E02Rik
15_80.395	Lamp5 Pax6	Lamp5 Egln3_1	1	2	down	Pex5l
15_80.397	Lamp5 Pax6	Lamp5 Egln3_1	1	2	down	Slc1a2
15_80.398	Lamp5 Pax6	Lamp5 Egln3_1	1	2	down	Mctp1
15_80.399	Lamp5 Pax6	Lamp5 Egln3_1	1	2	down	Rapgef4
15_80.400	Lamp5 Pax6	Lamp5 Egln3_1	1	2	down	Cdh11
15_80.401	Lamp5 Pax6	Lamp5 Egln3_1	1	2	down	Khdrbs3
15_80.403	Lamp5 Pax6	Lamp5 Egln3_1	1	2	down	Cacna1a
15_80.404	Lamp5 Pax6	Lamp5 Egln3_1	1	2	down	Syt7
15_80.405	Lamp5 Pax6	Lamp5 Egln3_1	1	2	down	Pak7
15_80.406	Lamp5 Pax6	Lamp5 Egln3_1	1	2	down	Mast4
15_80.407	Lamp5 Pax6	Lamp5 Egln3_1	1	2	down	Nos1ap
15_80.408	Lamp5 Pax6	Lamp5 Egln3_1	1	2	down	Sema5a
15_80.409	Lamp5 Pax6	Lamp5 Egln3_1	1	2	down	Epha7
15_80.410	Lamp5 Pax6	Lamp5 Egln3_1	1	2	down	Brinp1
15_80.411	Lamp5 Pax6	Lamp5 Egln3_1	1	2	down	Map3k5
15_80.412	Lamp5 Pax6	Lamp5 Egln3_1	1	2	down	Nrn1
15_80.413	Lamp5 Pax6	Lamp5 Egln3_1	1	2	down	Adcy2
15_80.415	Lamp5 Pax6	Lamp5 Egln3_1	1	2	down	Tmem178
15_80.416	Lamp5 Pax6	Lamp5 Egln3_1	1	2	down	Mtcl1
15_80.417	Lamp5 Pax6	Lamp5 Egln3_1	1	2	down	G630016G05Rik
15_80.418	Lamp5 Pax6	Lamp5 Egln3_1	1	2	down	Rgs4
15_80.419	Lamp5 Pax6	Lamp5 Egln3_1	1	2	down	Cckbr
15_80.420	Lamp5 Pax6	Lamp5 Egln3_1	1	2	down	Gda
15_80.421	Lamp5 Pax6	Lamp5 Egln3_1	1	2	down	Thsd7b
15_80.422	Lamp5 Pax6	Lamp5 Egln3_1	1	2	down	St3gal5
15_80.423	Lamp5 Pax6	Lamp5 Egln3_1	1	2	down	Arhgap20
15_80.425	Lamp5 Pax6	Lamp5 Egln3_1	1	2	down	Gabra4
15_80.426	Lamp5 Pax6	Lamp5 Egln3_1	1	2	down	Npr3
15_80.427	Lamp5 Pax6	Lamp5 Egln3_1	1	2	down	Sema3e
15_80.429	Lamp5 Pax6	Lamp5 Egln3_1	1	2	down	Tmem196
15_80.431	Lamp5 Pax6	Lamp5 Egln3_1	1	2	down	Ccl27a
15_80.433	Lamp5 Pax6	Lamp5 Egln3_1	1	2	down	Fgf10
15_80.434	Lamp5 Pax6	Lamp5 Egln3_1	1	2	down	Pcdh10
15_80.435	Lamp5 Pax6	Lamp5 Egln3_1	1	2	down	Sept6
15_80.436	Lamp5 Pax6	Lamp5 Egln3_1	1	2	down	Osbpl10
15_80.437	Lamp5 Pax6	Lamp5 Egln3_1	1	2	down	Tmem44
15_80.438	Lamp5 Pax6	Lamp5 Egln3_1	1	2	down	Pou3f2
15_80.439	Lamp5 Pax6	Lamp5 Egln3_1	1	2	down	Srrm3
15_80.440	Lamp5 Pax6	Lamp5 Egln3_1	1	2	down	Asap2
15_80.441	Lamp5 Pax6	Lamp5 Egln3_1	1	2	down	Cdh24
15_80.442	Lamp5 Pax6	Lamp5 Egln3_1	1	2	down	Unc13b
15_80.443	Lamp5 Pax6	Lamp5 Egln3_1	1	2	down	Wdr66
15_80.445	Lamp5 Pax6	Lamp5 Egln3_1	1	2	down	Ptpn3
15_80.447	Lamp5 Pax6	Lamp5 Egln3_1	1	2	down	Ctxn1
15_80.448	Lamp5 Pax6	Lamp5 Egln3_1	1	2	down	Klhl1
15_80.449	Lamp5 Pax6	Lamp5 Egln3_1	1	2	down	Abi3bp
15_80.450	Lamp5 Pax6	Lamp5 Egln3_1	1	2	down	C730002L08Rik
15_80.451	Lamp5 Pax6	Lamp5 Egln3_1	1	2	down	Slc16a10
15_80.453	Lamp5 Pax6	Lamp5 Egln3_1	1	2	down	Akap13
15_80.454	Lamp5 Pax6	Lamp5 Egln3_1	1	2	down	Csgalnact1
15_80.455	Lamp5 Pax6	Lamp5 Egln3_1	1	2	down	Ociad2
15_80.456	Lamp5 Pax6	Lamp5 Egln3_1	1	2	down	Wipf3
15_80.457	Lamp5 Pax6	Lamp5 Egln3_1	1	2	down	Itgav
15_80.458	Lamp5 Pax6	Lamp5 Egln3_1	1	2	down	Hip1r
15_80.460	Lamp5 Pax6	Lamp5 Egln3_1	1	2	down	Scube1
15_80.463	Lamp5 Pax6	Lamp5 Egln3_1	1	2	down	Rgs9
15_80.464	Lamp5 Pax6	Lamp5 Egln3_1	1	2	down	Stard5
15_80.465	Lamp5 Pax6	Lamp5 Egln3_1	1	2	down	Pxdn
15_80.466	Lamp5 Pax6	Lamp5 Egln3_1	1	2	down	Plxdc1
15_80.467	Lamp5 Pax6	Lamp5 Egln3_1	1	2	down	Pdk1
15_80.468	Lamp5 Pax6	Lamp5 Egln3_1	1	2	down	Pcsk5
15_80.469	Lamp5 Pax6	Lamp5 Egln3_1	1	2	down	Wnt9a
15_80.471	Lamp5 Pax6	Lamp5 Egln3_1	1	2	down	Rapgef5
15_80.472	Lamp5 Pax6	Lamp5 Egln3_1	1	2	down	Sh3rf1
15_80.474	Lamp5 Pax6	Lamp5 Egln3_1	1	2	down	Gsg1l
15_80.475	Lamp5 Pax6	Lamp5 Egln3_1	1	2	down	Fhad1
15_80.476	Lamp5 Pax6	Lamp5 Egln3_1	1	2	down	Slc35f3
15_80.478	Lamp5 Pax6	Lamp5 Egln3_1	1	2	down	Ephb2
15_80.479	Lamp5 Pax6	Lamp5 Egln3_1	1	2	down	Abcc4
15_80.480	Lamp5 Pax6	Lamp5 Egln3_1	1	2	down	Pls1
15_80.484	Lamp5 Pax6	Lamp5 Egln3_1	1	2	down	Cep83
15_80.485	Lamp5 Pax6	Lamp5 Egln3_1	1	2	down	Plk2
15_80.488	Lamp5 Pax6	Lamp5 Egln3_1	1	2	down	Pgm1
15_80.490	Lamp5 Pax6	Lamp5 Egln3_1	1	2	down	Tom1l1
15_80.492	Lamp5 Pax6	Lamp5 Egln3_1	1	2	down	Gabrd
15_80.494	Lamp5 Pax6	Lamp5 Egln3_1	1	2	down	Sash1
15_80.495	Lamp5 Pax6	Lamp5 Egln3_1	1	2	down	Ptbp3
15_80.499	Lamp5 Pax6	Lamp5 Egln3_1	1	2	down	Cyp46a1
15_80.501	Lamp5 Pax6	Lamp5 Egln3_1	1	2	down	Hmgcr
15_80.502	Lamp5 Pax6	Lamp5 Egln3_1	1	2	down	Lin7b
15_80.503	Lamp5 Pax6	Lamp5 Egln3_1	1	2	down	Kcnt1
15_80.505	Lamp5 Pax6	Lamp5 Egln3_1	1	2	down	Ptchd1
15_80.506	Lamp5 Pax6	Lamp5 Egln3_1	1	2	down	Plec
15_80.512	Lamp5 Pax6	Lamp5 Egln3_1	1	2	down	Rgl1
15_80.514	Lamp5 Pax6	Lamp5 Egln3_1	1	2	down	Slc50a1
15_81.1	Lamp5 Pax6	Lamp5 Egln3_1	1	2	up	Vip
15_81.2	Lamp5 Pax6	Lamp5 Egln3_1	1	2	up	Kcnip1
15_81.3	Lamp5 Pax6	Lamp5 Egln3_1	1	2	up	Npas3
15_81.4	Lamp5 Pax6	Lamp5 Egln3_1	1	2	up	Igf1
15_81.5	Lamp5 Pax6	Lamp5 Egln3_1	1	2	up	Zfp536
15_81.6	Lamp5 Pax6	Lamp5 Egln3_1	1	2	up	Cnr1
15_81.7	Lamp5 Pax6	Lamp5 Egln3_1	1	2	up	Maf
15_81.8	Lamp5 Pax6	Lamp5 Egln3_1	1	2	up	Sema3c
15_81.9	Lamp5 Pax6	Lamp5 Egln3_1	1	2	up	Npas1
15_81.10	Lamp5 Pax6	Lamp5 Egln3_1	1	2	up	Enpp2
15_81.11	Lamp5 Pax6	Lamp5 Egln3_1	1	2	up	Dlx6os1
15_81.12	Lamp5 Pax6	Lamp5 Egln3_1	1	2	up	Synpr
15_81.13	Lamp5 Pax6	Lamp5 Egln3_1	1	2	up	Dlx1
15_81.14	Lamp5 Pax6	Lamp5 Egln3_1	1	2	up	Tcerg1l
15_81.15	Lamp5 Pax6	Lamp5 Egln3_1	1	2	up	Slc32a1
15_81.16	Lamp5 Pax6	Lamp5 Egln3_1	1	2	up	Slc44a5
15_81.17	Lamp5 Pax6	Lamp5 Egln3_1	1	2	up	Dlx1as
15_81.18	Lamp5 Pax6	Lamp5 Egln3_1	1	2	up	Pbx3
15_81.19	Lamp5 Pax6	Lamp5 Egln3_1	1	2	up	Pde5a
15_81.20	Lamp5 Pax6	Lamp5 Egln3_1	1	2	up	Gad2
15_81.21	Lamp5 Pax6	Lamp5 Egln3_1	1	2	up	Prox1
15_81.22	Lamp5 Pax6	Lamp5 Egln3_1	1	2	up	Gad1
15_81.23	Lamp5 Pax6	Lamp5 Egln3_1	1	2	up	Fam196b
15_81.24	Lamp5 Pax6	Lamp5 Egln3_1	1	2	up	Calb2
15_81.25	Lamp5 Pax6	Lamp5 Egln3_1	1	2	up	Egfr
15_81.26	Lamp5 Pax6	Lamp5 Egln3_1	1	2	up	Calcrl
15_81.27	Lamp5 Pax6	Lamp5 Egln3_1	1	2	up	Slc6a1
15_81.28	Lamp5 Pax6	Lamp5 Egln3_1	1	2	up	Elfn1
15_81.29	Lamp5 Pax6	Lamp5 Egln3_1	1	2	up	Ubash3b
15_81.30	Lamp5 Pax6	Lamp5 Egln3_1	1	2	up	Igsf3
15_81.31	Lamp5 Pax6	Lamp5 Egln3_1	1	2	up	Btbd11
15_81.32	Lamp5 Pax6	Lamp5 Egln3_1	1	2	up	Rasgrf2
15_81.33	Lamp5 Pax6	Lamp5 Egln3_1	1	2	up	Ptprm
15_81.34	Lamp5 Pax6	Lamp5 Egln3_1	1	2	up	Wnt5a
15_81.35	Lamp5 Pax6	Lamp5 Egln3_1	1	2	up	Kcnmb2
15_81.36	Lamp5 Pax6	Lamp5 Egln3_1	1	2	up	Mob3b
15_81.37	Lamp5 Pax6	Lamp5 Egln3_1	1	2	up	Dpf3
15_81.38	Lamp5 Pax6	Lamp5 Egln3_1	1	2	up	Cntnap5c
15_81.39	Lamp5 Pax6	Lamp5 Egln3_1	1	2	up	Scml4
15_81.40	Lamp5 Pax6	Lamp5 Egln3_1	1	2	up	Ptprz1
15_81.41	Lamp5 Pax6	Lamp5 Egln3_1	1	2	up	Lima1
15_81.42	Lamp5 Pax6	Lamp5 Egln3_1	1	2	up	Sncaip
15_81.43	Lamp5 Pax6	Lamp5 Egln3_1	1	2	up	Erbb4
15_81.44	Lamp5 Pax6	Lamp5 Egln3_1	1	2	up	Cd24a
15_81.45	Lamp5 Pax6	Lamp5 Egln3_1	1	2	up	Sfrp2
15_81.46	Lamp5 Pax6	Lamp5 Egln3_1	1	2	up	Slc24a3
15_81.47	Lamp5 Pax6	Lamp5 Egln3_1	1	2	up	Crh
15_81.48	Lamp5 Pax6	Lamp5 Egln3_1	1	2	up	Htr3a
15_81.49	Lamp5 Pax6	Lamp5 Egln3_1	1	2	up	Wnt5b
15_81.50	Lamp5 Pax6	Lamp5 Egln3_1	1	2	up	Ap1s2
15_81.51	Lamp5 Pax6	Lamp5 Egln3_1	1	2	up	Cntnap5a
15_81.52	Lamp5 Pax6	Lamp5 Egln3_1	1	2	up	Brinp3
15_81.53	Lamp5 Pax6	Lamp5 Egln3_1	1	2	up	Ptchd4
15_81.54	Lamp5 Pax6	Lamp5 Egln3_1	1	2	up	Pcdh20
15_81.55	Lamp5 Pax6	Lamp5 Egln3_1	1	2	up	Vstm2l
15_81.56	Lamp5 Pax6	Lamp5 Egln3_1	1	2	up	Limch1
15_81.57	Lamp5 Pax6	Lamp5 Egln3_1	1	2	up	Arl4c
15_81.58	Lamp5 Pax6	Lamp5 Egln3_1	1	2	up	Ttc28
15_81.59	Lamp5 Pax6	Lamp5 Egln3_1	1	2	up	Cp
15_81.60	Lamp5 Pax6	Lamp5 Egln3_1	1	2	up	Fstl4
15_81.61	Lamp5 Pax6	Lamp5 Egln3_1	1	2	up	Egln3
15_81.62	Lamp5 Pax6	Lamp5 Egln3_1	1	2	up	Pcdh8
15_81.63	Lamp5 Pax6	Lamp5 Egln3_1	1	2	up	Asic4
15_81.64	Lamp5 Pax6	Lamp5 Egln3_1	1	2	up	Htr2c
15_81.65	Lamp5 Pax6	Lamp5 Egln3_1	1	2	up	Cdh20
15_81.66	Lamp5 Pax6	Lamp5 Egln3_1	1	2	up	Dlx2
15_81.67	Lamp5 Pax6	Lamp5 Egln3_1	1	2	up	Atp1b2
15_81.68	Lamp5 Pax6	Lamp5 Egln3_1	1	2	up	Mtss1
15_81.69	Lamp5 Pax6	Lamp5 Egln3_1	1	2	up	Nav1
15_81.70	Lamp5 Pax6	Lamp5 Egln3_1	1	2	up	Sema6a
15_81.71	Lamp5 Pax6	Lamp5 Egln3_1	1	2	up	Sytl5
15_81.72	Lamp5 Pax6	Lamp5 Egln3_1	1	2	up	Dusp10
15_81.73	Lamp5 Pax6	Lamp5 Egln3_1	1	2	up	Pde11a
15_81.74	Lamp5 Pax6	Lamp5 Egln3_1	1	2	up	Fam184b
15_81.75	Lamp5 Pax6	Lamp5 Egln3_1	1	2	up	Ankrd55
15_81.76	Lamp5 Pax6	Lamp5 Egln3_1	1	2	up	Alk
15_81.77	Lamp5 Pax6	Lamp5 Egln3_1	1	2	up	Eps8
15_81.78	Lamp5 Pax6	Lamp5 Egln3_1	1	2	up	Sox2
15_81.79	Lamp5 Pax6	Lamp5 Egln3_1	1	2	up	Frmd4b
15_81.80	Lamp5 Pax6	Lamp5 Egln3_1	1	2	up	Vav2
15_81.81	Lamp5 Pax6	Lamp5 Egln3_1	1	2	up	Rassf3
15_81.82	Lamp5 Pax6	Lamp5 Egln3_1	1	2	up	Syndig1
15_81.83	Lamp5 Pax6	Lamp5 Egln3_1	1	2	up	Fhl1
15_81.84	Lamp5 Pax6	Lamp5 Egln3_1	1	2	up	Serpine2
15_81.85	Lamp5 Pax6	Lamp5 Egln3_1	1	2	up	Tmem200a
15_81.86	Lamp5 Pax6	Lamp5 Egln3_1	1	2	up	2510009E07Rik
15_81.87	Lamp5 Pax6	Lamp5 Egln3_1	1	2	up	Dock11
15_81.88	Lamp5 Pax6	Lamp5 Egln3_1	1	2	up	Sp8
15_81.89	Lamp5 Pax6	Lamp5 Egln3_1	1	2	up	Edil3
15_81.90	Lamp5 Pax6	Lamp5 Egln3_1	1	2	up	Aqp5
15_81.91	Lamp5 Pax6	Lamp5 Egln3_1	1	2	up	Grpr
15_81.92	Lamp5 Pax6	Lamp5 Egln3_1	1	2	up	Lmo1
15_81.93	Lamp5 Pax6	Lamp5 Egln3_1	1	2	up	Nhs
15_81.94	Lamp5 Pax6	Lamp5 Egln3_1	1	2	up	Hs6st3
15_81.95	Lamp5 Pax6	Lamp5 Egln3_1	1	2	up	Fam19a5
15_81.96	Lamp5 Pax6	Lamp5 Egln3_1	1	2	up	Cftr
15_81.97	Lamp5 Pax6	Lamp5 Egln3_1	1	2	up	Zcchc12
15_81.98	Lamp5 Pax6	Lamp5 Egln3_1	1	2	up	Cpne2
15_81.99	Lamp5 Pax6	Lamp5 Egln3_1	1	2	up	Mxra7
15_81.100	Lamp5 Pax6	Lamp5 Egln3_1	1	2	up	Mgat5b
15_81.101	Lamp5 Pax6	Lamp5 Egln3_1	1	2	up	Angpt1
15_81.102	Lamp5 Pax6	Lamp5 Egln3_1	1	2	up	Pnoc
15_81.103	Lamp5 Pax6	Lamp5 Egln3_1	1	2	up	Myo16
15_81.104	Lamp5 Pax6	Lamp5 Egln3_1	1	2	up	Car4
15_81.105	Lamp5 Pax6	Lamp5 Egln3_1	1	2	up	Marcksl1
15_81.106	Lamp5 Pax6	Lamp5 Egln3_1	1	2	up	Htra1
15_81.108	Lamp5 Pax6	Lamp5 Egln3_1	1	2	up	Pantr1
15_81.109	Lamp5 Pax6	Lamp5 Egln3_1	1	2	up	Adamts3
15_81.110	Lamp5 Pax6	Lamp5 Egln3_1	1	2	up	Ust
15_81.111	Lamp5 Pax6	Lamp5 Egln3_1	1	2	up	Vldlr
15_81.112	Lamp5 Pax6	Lamp5 Egln3_1	1	2	up	Pde7b
15_81.113	Lamp5 Pax6	Lamp5 Egln3_1	1	2	up	Clmp
15_81.114	Lamp5 Pax6	Lamp5 Egln3_1	1	2	up	Scn9a
15_81.116	Lamp5 Pax6	Lamp5 Egln3_1	1	2	up	Afap1
15_81.117	Lamp5 Pax6	Lamp5 Egln3_1	1	2	up	A330008L17Rik
15_81.118	Lamp5 Pax6	Lamp5 Egln3_1	1	2	up	Fosl2
15_81.119	Lamp5 Pax6	Lamp5 Egln3_1	1	2	up	Cux2
15_81.120	Lamp5 Pax6	Lamp5 Egln3_1	1	2	up	Adarb2
15_81.121	Lamp5 Pax6	Lamp5 Egln3_1	1	2	up	Galntl6
15_81.122	Lamp5 Pax6	Lamp5 Egln3_1	1	2	up	Sorcs1
15_81.123	Lamp5 Pax6	Lamp5 Egln3_1	1	2	up	Ccnd2
15_81.124	Lamp5 Pax6	Lamp5 Egln3_1	1	2	up	Rgs16
15_81.125	Lamp5 Pax6	Lamp5 Egln3_1	1	2	up	Srgap3
15_81.126	Lamp5 Pax6	Lamp5 Egln3_1	1	2	up	Epha6
15_81.127	Lamp5 Pax6	Lamp5 Egln3_1	1	2	up	Sall1
15_81.128	Lamp5 Pax6	Lamp5 Egln3_1	1	2	up	Npy1r
15_81.129	Lamp5 Pax6	Lamp5 Egln3_1	1	2	up	Sostdc1
15_81.130	Lamp5 Pax6	Lamp5 Egln3_1	1	2	up	Fam163a
15_81.131	Lamp5 Pax6	Lamp5 Egln3_1	1	2	up	Nt5dc2
15_81.132	Lamp5 Pax6	Lamp5 Egln3_1	1	2	up	Rpp25
15_81.133	Lamp5 Pax6	Lamp5 Egln3_1	1	2	up	Frem1
15_81.134	Lamp5 Pax6	Lamp5 Egln3_1	1	2	up	Hrh2
15_81.135	Lamp5 Pax6	Lamp5 Egln3_1	1	2	up	Cd63
15_81.136	Lamp5 Pax6	Lamp5 Egln3_1	1	2	up	Eda
15_81.137	Lamp5 Pax6	Lamp5 Egln3_1	1	2	up	Nkain3
15_81.138	Lamp5 Pax6	Lamp5 Egln3_1	1	2	up	Maml2
15_81.139	Lamp5 Pax6	Lamp5 Egln3_1	1	2	up	Cntnap3
15_81.140	Lamp5 Pax6	Lamp5 Egln3_1	1	2	up	Pparg
15_81.141	Lamp5 Pax6	Lamp5 Egln3_1	1	2	up	Mkx
15_81.142	Lamp5 Pax6	Lamp5 Egln3_1	1	2	up	Necab2
15_81.143	Lamp5 Pax6	Lamp5 Egln3_1	1	2	up	Zfp608
15_81.144	Lamp5 Pax6	Lamp5 Egln3_1	1	2	up	Rassf2
15_81.145	Lamp5 Pax6	Lamp5 Egln3_1	1	2	up	Ajap1
15_81.146	Lamp5 Pax6	Lamp5 Egln3_1	1	2	up	Nr2e1
15_81.147	Lamp5 Pax6	Lamp5 Egln3_1	1	2	up	Tuba8
15_81.148	Lamp5 Pax6	Lamp5 Egln3_1	1	2	up	Phka1
15_81.149	Lamp5 Pax6	Lamp5 Egln3_1	1	2	up	Trpc5
15_81.150	Lamp5 Pax6	Lamp5 Egln3_1	1	2	up	Pard6g
15_81.151	Lamp5 Pax6	Lamp5 Egln3_1	1	2	up	Wls
15_81.153	Lamp5 Pax6	Lamp5 Egln3_1	1	2	up	Dlx6
15_81.154	Lamp5 Pax6	Lamp5 Egln3_1	1	2	up	Plekhg1
15_81.155	Lamp5 Pax6	Lamp5 Egln3_1	1	2	up	2900055J20Rik
15_81.156	Lamp5 Pax6	Lamp5 Egln3_1	1	2	up	Robo1
15_81.157	Lamp5 Pax6	Lamp5 Egln3_1	1	2	up	Zbtb20
15_81.158	Lamp5 Pax6	Lamp5 Egln3_1	1	2	up	Shisa9
15_81.159	Lamp5 Pax6	Lamp5 Egln3_1	1	2	up	Asic1
15_81.160	Lamp5 Pax6	Lamp5 Egln3_1	1	2	up	Sema6d
15_81.161	Lamp5 Pax6	Lamp5 Egln3_1	1	2	up	Trpc4
15_81.162	Lamp5 Pax6	Lamp5 Egln3_1	1	2	up	Cacna2d3
15_81.163	Lamp5 Pax6	Lamp5 Egln3_1	1	2	up	Cplx2
15_81.164	Lamp5 Pax6	Lamp5 Egln3_1	1	2	up	Qpct
15_81.165	Lamp5 Pax6	Lamp5 Egln3_1	1	2	up	Fgf13
15_81.166	Lamp5 Pax6	Lamp5 Egln3_1	1	2	up	Rbms3
15_81.167	Lamp5 Pax6	Lamp5 Egln3_1	1	2	up	Shisa8
15_81.168	Lamp5 Pax6	Lamp5 Egln3_1	1	2	up	Nr3c2
15_81.169	Lamp5 Pax6	Lamp5 Egln3_1	1	2	up	Dlx5
15_81.170	Lamp5 Pax6	Lamp5 Egln3_1	1	2	up	Dennd2a
15_81.171	Lamp5 Pax6	Lamp5 Egln3_1	1	2	up	Prr5
15_81.172	Lamp5 Pax6	Lamp5 Egln3_1	1	2	up	Racgap1
15_81.173	Lamp5 Pax6	Lamp5 Egln3_1	1	2	up	Tmem145
15_81.174	Lamp5 Pax6	Lamp5 Egln3_1	1	2	up	G0s2
15_81.175	Lamp5 Pax6	Lamp5 Egln3_1	1	2	up	Zfp57
15_81.176	Lamp5 Pax6	Lamp5 Egln3_1	1	2	up	Pcp4l1
15_81.177	Lamp5 Pax6	Lamp5 Egln3_1	1	2	up	Luzp2
15_81.178	Lamp5 Pax6	Lamp5 Egln3_1	1	2	up	Pdzrn3
15_81.179	Lamp5 Pax6	Lamp5 Egln3_1	1	2	up	Cacna1h
15_81.180	Lamp5 Pax6	Lamp5 Egln3_1	1	2	up	Endod1
15_81.182	Lamp5 Pax6	Lamp5 Egln3_1	1	2	up	Vwc2l
15_81.183	Lamp5 Pax6	Lamp5 Egln3_1	1	2	up	Pacsin2
15_81.184	Lamp5 Pax6	Lamp5 Egln3_1	1	2	up	Ptpro
15_81.185	Lamp5 Pax6	Lamp5 Egln3_1	1	2	up	Mapk4
15_81.186	Lamp5 Pax6	Lamp5 Egln3_1	1	2	up	Abtb2
15_81.187	Lamp5 Pax6	Lamp5 Egln3_1	1	2	up	Ramp2
15_81.188	Lamp5 Pax6	Lamp5 Egln3_1	1	2	up	Fbn2
15_81.189	Lamp5 Pax6	Lamp5 Egln3_1	1	2	up	Prkd3
15_81.190	Lamp5 Pax6	Lamp5 Egln3_1	1	2	up	Rgs10
15_81.191	Lamp5 Pax6	Lamp5 Egln3_1	1	2	up	Eva1c
15_81.192	Lamp5 Pax6	Lamp5 Egln3_1	1	2	up	Nell1
15_81.193	Lamp5 Pax6	Lamp5 Egln3_1	1	2	up	Plxdc2
15_81.194	Lamp5 Pax6	Lamp5 Egln3_1	1	2	up	Kctd6
15_81.195	Lamp5 Pax6	Lamp5 Egln3_1	1	2	up	Fndc5
15_81.197	Lamp5 Pax6	Lamp5 Egln3_1	1	2	up	Arhgap24
15_81.198	Lamp5 Pax6	Lamp5 Egln3_1	1	2	up	Spock3
15_81.199	Lamp5 Pax6	Lamp5 Egln3_1	1	2	up	Cachd1
15_81.200	Lamp5 Pax6	Lamp5 Egln3_1	1	2	up	Greb1l
15_81.201	Lamp5 Pax6	Lamp5 Egln3_1	1	2	up	Kcns3
15_81.202	Lamp5 Pax6	Lamp5 Egln3_1	1	2	up	Spats2l
15_81.203	Lamp5 Pax6	Lamp5 Egln3_1	1	2	up	Fam46a
15_81.204	Lamp5 Pax6	Lamp5 Egln3_1	1	2	up	Igdcc4
15_81.205	Lamp5 Pax6	Lamp5 Egln3_1	1	2	up	Steap2
15_81.206	Lamp5 Pax6	Lamp5 Egln3_1	1	2	up	Rnd3
15_81.207	Lamp5 Pax6	Lamp5 Egln3_1	1	2	up	Cacna1g
15_81.208	Lamp5 Pax6	Lamp5 Egln3_1	1	2	down	Satb2
15_81.209	Lamp5 Pax6	Lamp5 Egln3_1	1	2	down	Sulf1
15_81.210	Lamp5 Pax6	Lamp5 Egln3_1	1	2	down	Rai14
15_81.211	Lamp5 Pax6	Lamp5 Egln3_1	1	2	down	Me3
15_81.212	Lamp5 Pax6	Lamp5 Egln3_1	1	2	down	Fam135b
15_81.213	Lamp5 Pax6	Lamp5 Egln3_1	1	2	down	Hs3st4
15_81.214	Lamp5 Pax6	Lamp5 Egln3_1	1	2	down	Pde1a
15_81.215	Lamp5 Pax6	Lamp5 Egln3_1	1	2	down	Bmpr1b
15_81.216	Lamp5 Pax6	Lamp5 Egln3_1	1	2	down	Cdh13
15_81.217	Lamp5 Pax6	Lamp5 Egln3_1	1	2	down	Zfpm2
15_81.218	Lamp5 Pax6	Lamp5 Egln3_1	1	2	down	Kcnip3
15_81.219	Lamp5 Pax6	Lamp5 Egln3_1	1	2	down	Atp2b4
15_81.220	Lamp5 Pax6	Lamp5 Egln3_1	1	2	down	Grm8
15_81.221	Lamp5 Pax6	Lamp5 Egln3_1	1	2	down	Syt6
15_81.222	Lamp5 Pax6	Lamp5 Egln3_1	1	2	down	Spon1
15_81.223	Lamp5 Pax6	Lamp5 Egln3_1	1	2	down	Csgalnact1
15_81.224	Lamp5 Pax6	Lamp5 Egln3_1	1	2	down	Gng12
15_81.225	Lamp5 Pax6	Lamp5 Egln3_1	1	2	down	Sv2b
15_81.226	Lamp5 Pax6	Lamp5 Egln3_1	1	2	down	Foxp2
15_81.227	Lamp5 Pax6	Lamp5 Egln3_1	1	2	down	Ctgf
15_81.228	Lamp5 Pax6	Lamp5 Egln3_1	1	2	down	Hs3st2
15_81.229	Lamp5 Pax6	Lamp5 Egln3_1	1	2	down	Neurod6
15_81.230	Lamp5 Pax6	Lamp5 Egln3_1	1	2	down	Itpr1
15_81.231	Lamp5 Pax6	Lamp5 Egln3_1	1	2	down	Mpped1
15_81.232	Lamp5 Pax6	Lamp5 Egln3_1	1	2	down	Prss12
15_81.233	Lamp5 Pax6	Lamp5 Egln3_1	1	2	down	Sdk2
15_81.234	Lamp5 Pax6	Lamp5 Egln3_1	1	2	down	Col12a1
15_81.235	Lamp5 Pax6	Lamp5 Egln3_1	1	2	down	Ipcef1
15_81.236	Lamp5 Pax6	Lamp5 Egln3_1	1	2	down	Arap2
15_81.237	Lamp5 Pax6	Lamp5 Egln3_1	1	2	down	Ldb2
15_81.238	Lamp5 Pax6	Lamp5 Egln3_1	1	2	down	Prkg1
15_81.239	Lamp5 Pax6	Lamp5 Egln3_1	1	2	down	Fancd2
15_81.240	Lamp5 Pax6	Lamp5 Egln3_1	1	2	down	Prkag2
15_81.241	Lamp5 Pax6	Lamp5 Egln3_1	1	2	down	Nhsl2
15_81.242	Lamp5 Pax6	Lamp5 Egln3_1	1	2	down	Pcsk5
15_81.243	Lamp5 Pax6	Lamp5 Egln3_1	1	2	down	Pou6f2
15_81.244	Lamp5 Pax6	Lamp5 Egln3_1	1	2	down	Cobl
15_81.245	Lamp5 Pax6	Lamp5 Egln3_1	1	2	down	Ncam2
15_81.246	Lamp5 Pax6	Lamp5 Egln3_1	1	2	down	St6gal2
15_81.247	Lamp5 Pax6	Lamp5 Egln3_1	1	2	down	Scube1
15_81.248	Lamp5 Pax6	Lamp5 Egln3_1	1	2	down	Gfra2
15_81.249	Lamp5 Pax6	Lamp5 Egln3_1	1	2	down	Ankrd33b
15_81.250	Lamp5 Pax6	Lamp5 Egln3_1	1	2	down	Lzts1
15_81.251	Lamp5 Pax6	Lamp5 Egln3_1	1	2	down	Inf2
15_81.252	Lamp5 Pax6	Lamp5 Egln3_1	1	2	down	2010300C02Rik
15_81.253	Lamp5 Pax6	Lamp5 Egln3_1	1	2	down	Atp10a
15_81.254	Lamp5 Pax6	Lamp5 Egln3_1	1	2	down	Pcdh11x
15_81.255	Lamp5 Pax6	Lamp5 Egln3_1	1	2	down	Runx2
15_81.256	Lamp5 Pax6	Lamp5 Egln3_1	1	2	down	Pdgfc
15_81.257	Lamp5 Pax6	Lamp5 Egln3_1	1	2	down	Slit2
15_81.258	Lamp5 Pax6	Lamp5 Egln3_1	1	2	down	Ano3
15_81.259	Lamp5 Pax6	Lamp5 Egln3_1	1	2	down	Slc17a7
15_81.260	Lamp5 Pax6	Lamp5 Egln3_1	1	2	down	Krt80
15_81.261	Lamp5 Pax6	Lamp5 Egln3_1	1	2	down	Nptx1
15_81.262	Lamp5 Pax6	Lamp5 Egln3_1	1	2	down	Clic5
15_81.263	Lamp5 Pax6	Lamp5 Egln3_1	1	2	down	3110035E14Rik
15_81.264	Lamp5 Pax6	Lamp5 Egln3_1	1	2	down	Neurod2
15_81.265	Lamp5 Pax6	Lamp5 Egln3_1	1	2	down	Tmem132d
15_81.266	Lamp5 Pax6	Lamp5 Egln3_1	1	2	down	Tbr1
15_81.267	Lamp5 Pax6	Lamp5 Egln3_1	1	2	down	Arhgap25
15_81.268	Lamp5 Pax6	Lamp5 Egln3_1	1	2	down	Bcl11a
15_81.269	Lamp5 Pax6	Lamp5 Egln3_1	1	2	down	Bcl11b
15_81.270	Lamp5 Pax6	Lamp5 Egln3_1	1	2	down	Fezf2
15_81.271	Lamp5 Pax6	Lamp5 Egln3_1	1	2	down	Grm3
15_81.272	Lamp5 Pax6	Lamp5 Egln3_1	1	2	down	Rprml
15_81.273	Lamp5 Pax6	Lamp5 Egln3_1	1	2	down	Sema5b
15_81.274	Lamp5 Pax6	Lamp5 Egln3_1	1	2	down	Igsf21
15_81.275	Lamp5 Pax6	Lamp5 Egln3_1	1	2	down	Adora1
15_81.276	Lamp5 Pax6	Lamp5 Egln3_1	1	2	down	Ppp1r1b
15_81.277	Lamp5 Pax6	Lamp5 Egln3_1	1	2	down	Ramp3
15_81.278	Lamp5 Pax6	Lamp5 Egln3_1	1	2	down	Adcy1
15_81.279	Lamp5 Pax6	Lamp5 Egln3_1	1	2	down	Fxyd7
15_81.280	Lamp5 Pax6	Lamp5 Egln3_1	1	2	down	Prss35
15_81.281	Lamp5 Pax6	Lamp5 Egln3_1	1	2	down	Cap2
15_81.282	Lamp5 Pax6	Lamp5 Egln3_1	1	2	down	Xylt1
15_81.283	Lamp5 Pax6	Lamp5 Egln3_1	1	2	down	Tnr
15_81.284	Lamp5 Pax6	Lamp5 Egln3_1	1	2	down	Prkcg
15_81.285	Lamp5 Pax6	Lamp5 Egln3_1	1	2	down	Gsg1l
15_81.286	Lamp5 Pax6	Lamp5 Egln3_1	1	2	down	Rab26
15_81.287	Lamp5 Pax6	Lamp5 Egln3_1	1	2	down	Ephx4
15_81.288	Lamp5 Pax6	Lamp5 Egln3_1	1	2	down	Col6a1
15_81.289	Lamp5 Pax6	Lamp5 Egln3_1	1	2	down	Oprm1
15_81.290	Lamp5 Pax6	Lamp5 Egln3_1	1	2	down	Rspo2
15_81.291	Lamp5 Pax6	Lamp5 Egln3_1	1	2	down	Rasal1
15_81.292	Lamp5 Pax6	Lamp5 Egln3_1	1	2	down	Serinc2
15_81.293	Lamp5 Pax6	Lamp5 Egln3_1	1	2	down	Rasl11b
15_81.294	Lamp5 Pax6	Lamp5 Egln3_1	1	2	down	Fhl2
15_81.295	Lamp5 Pax6	Lamp5 Egln3_1	1	2	down	6530403H02Rik
15_81.296	Lamp5 Pax6	Lamp5 Egln3_1	1	2	down	Klf10
15_81.297	Lamp5 Pax6	Lamp5 Egln3_1	1	2	down	Spsb1
15_81.298	Lamp5 Pax6	Lamp5 Egln3_1	1	2	down	Drd1
15_81.299	Lamp5 Pax6	Lamp5 Egln3_1	1	2	down	Lhfp
15_81.300	Lamp5 Pax6	Lamp5 Egln3_1	1	2	down	Samd5
15_81.301	Lamp5 Pax6	Lamp5 Egln3_1	1	2	down	Jup
15_81.302	Lamp5 Pax6	Lamp5 Egln3_1	1	2	down	Myl4
15_81.303	Lamp5 Pax6	Lamp5 Egln3_1	1	2	down	Pamr1
15_81.304	Lamp5 Pax6	Lamp5 Egln3_1	1	2	down	1810041L15Rik
15_81.305	Lamp5 Pax6	Lamp5 Egln3_1	1	2	down	Slc7a4
15_81.306	Lamp5 Pax6	Lamp5 Egln3_1	1	2	down	Dok5
15_81.307	Lamp5 Pax6	Lamp5 Egln3_1	1	2	down	Ephb6
15_81.308	Lamp5 Pax6	Lamp5 Egln3_1	1	2	down	Zdhhc23
15_81.309	Lamp5 Pax6	Lamp5 Egln3_1	1	2	down	Sema3a
15_81.310	Lamp5 Pax6	Lamp5 Egln3_1	1	2	down	Il17ra
15_81.311	Lamp5 Pax6	Lamp5 Egln3_1	1	2	down	Kcnv1
15_81.312	Lamp5 Pax6	Lamp5 Egln3_1	1	2	down	Slit1
15_81.313	Lamp5 Pax6	Lamp5 Egln3_1	1	2	down	Rasl10a
15_81.314	Lamp5 Pax6	Lamp5 Egln3_1	1	2	down	Slc6a7
15_81.315	Lamp5 Pax6	Lamp5 Egln3_1	1	2	down	Rspo3
15_81.316	Lamp5 Pax6	Lamp5 Egln3_1	1	2	down	B3glct
15_81.317	Lamp5 Pax6	Lamp5 Egln3_1	1	2	down	Cep112
15_81.318	Lamp5 Pax6	Lamp5 Egln3_1	1	2	down	Sema4a
15_81.319	Lamp5 Pax6	Lamp5 Egln3_1	1	2	down	Osbpl10
15_81.320	Lamp5 Pax6	Lamp5 Egln3_1	1	2	down	Arc
15_81.321	Lamp5 Pax6	Lamp5 Egln3_1	1	2	down	Syt12
15_81.322	Lamp5 Pax6	Lamp5 Egln3_1	1	2	down	Zmiz1os1
15_81.323	Lamp5 Pax6	Lamp5 Egln3_1	1	2	down	Tspan33
15_81.324	Lamp5 Pax6	Lamp5 Egln3_1	1	2	down	Fstl1
15_81.326	Lamp5 Pax6	Lamp5 Egln3_1	1	2	down	Nxph3
15_81.327	Lamp5 Pax6	Lamp5 Egln3_1	1	2	down	Chsy3
15_81.328	Lamp5 Pax6	Lamp5 Egln3_1	1	2	down	Slc8a1
15_81.329	Lamp5 Pax6	Lamp5 Egln3_1	1	2	down	Ly6g6e
15_81.330	Lamp5 Pax6	Lamp5 Egln3_1	1	2	down	Grik3
15_81.331	Lamp5 Pax6	Lamp5 Egln3_1	1	2	down	Gda
15_81.332	Lamp5 Pax6	Lamp5 Egln3_1	1	2	down	Baiap2
15_81.333	Lamp5 Pax6	Lamp5 Egln3_1	1	2	down	Tle4
15_81.334	Lamp5 Pax6	Lamp5 Egln3_1	1	2	down	Galnt9
15_81.335	Lamp5 Pax6	Lamp5 Egln3_1	1	2	down	Rasgrp1
15_81.336	Lamp5 Pax6	Lamp5 Egln3_1	1	2	down	Sox5
15_81.337	Lamp5 Pax6	Lamp5 Egln3_1	1	2	down	Cplx3
15_81.338	Lamp5 Pax6	Lamp5 Egln3_1	1	2	down	Rasgef1b
15_81.339	Lamp5 Pax6	Lamp5 Egln3_1	1	2	down	Samd9l
15_81.340	Lamp5 Pax6	Lamp5 Egln3_1	1	2	down	Thsd7b
15_81.341	Lamp5 Pax6	Lamp5 Egln3_1	1	2	down	Ngef
15_81.342	Lamp5 Pax6	Lamp5 Egln3_1	1	2	down	Cckbr
15_81.343	Lamp5 Pax6	Lamp5 Egln3_1	1	2	down	Esrrg
15_81.344	Lamp5 Pax6	Lamp5 Egln3_1	1	2	down	Lingo1
15_81.345	Lamp5 Pax6	Lamp5 Egln3_1	1	2	down	Col23a1
15_81.346	Lamp5 Pax6	Lamp5 Egln3_1	1	2	down	Gadd45a
15_81.347	Lamp5 Pax6	Lamp5 Egln3_1	1	2	down	Crym
15_81.348	Lamp5 Pax6	Lamp5 Egln3_1	1	2	down	Gabra5
15_81.349	Lamp5 Pax6	Lamp5 Egln3_1	1	2	down	Myocd
15_81.350	Lamp5 Pax6	Lamp5 Egln3_1	1	2	down	Hrk
15_81.351	Lamp5 Pax6	Lamp5 Egln3_1	1	2	down	Mmp17
15_81.352	Lamp5 Pax6	Lamp5 Egln3_1	1	2	down	Slc8a2
15_81.353	Lamp5 Pax6	Lamp5 Egln3_1	1	2	down	Atp6ap1l
15_81.354	Lamp5 Pax6	Lamp5 Egln3_1	1	2	down	Slc5a5
15_81.355	Lamp5 Pax6	Lamp5 Egln3_1	1	2	down	Dcc
15_81.356	Lamp5 Pax6	Lamp5 Egln3_1	1	2	down	Neto2
15_81.357	Lamp5 Pax6	Lamp5 Egln3_1	1	2	down	Serpinb8
15_81.358	Lamp5 Pax6	Lamp5 Egln3_1	1	2	down	Ier5
15_81.359	Lamp5 Pax6	Lamp5 Egln3_1	1	2	down	Crip2
15_81.360	Lamp5 Pax6	Lamp5 Egln3_1	1	2	down	Itpka
15_81.361	Lamp5 Pax6	Lamp5 Egln3_1	1	2	down	Pvt1
15_81.362	Lamp5 Pax6	Lamp5 Egln3_1	1	2	down	Tyro3
15_81.363	Lamp5 Pax6	Lamp5 Egln3_1	1	2	down	Icam5
15_81.364	Lamp5 Pax6	Lamp5 Egln3_1	1	2	down	Nr4a2
15_81.365	Lamp5 Pax6	Lamp5 Egln3_1	1	2	down	Igfbp4
15_81.366	Lamp5 Pax6	Lamp5 Egln3_1	1	2	down	Ak4
15_81.367	Lamp5 Pax6	Lamp5 Egln3_1	1	2	down	Unc13b
15_81.368	Lamp5 Pax6	Lamp5 Egln3_1	1	2	down	Tshz3
15_81.369	Lamp5 Pax6	Lamp5 Egln3_1	1	2	down	Prrt3
15_81.370	Lamp5 Pax6	Lamp5 Egln3_1	1	2	down	Rell1
15_81.371	Lamp5 Pax6	Lamp5 Egln3_1	1	2	down	Necab3
15_81.372	Lamp5 Pax6	Lamp5 Egln3_1	1	2	down	Nptx2
15_81.373	Lamp5 Pax6	Lamp5 Egln3_1	1	2	down	Ovol2
15_81.374	Lamp5 Pax6	Lamp5 Egln3_1	1	2	down	Synpo
15_81.375	Lamp5 Pax6	Lamp5 Egln3_1	1	2	down	Kcnmb4os2
15_81.376	Lamp5 Pax6	Lamp5 Egln3_1	1	2	down	1700019D03Rik
15_81.377	Lamp5 Pax6	Lamp5 Egln3_1	1	2	down	Synj2
15_81.378	Lamp5 Pax6	Lamp5 Egln3_1	1	2	down	Kcng1
15_81.379	Lamp5 Pax6	Lamp5 Egln3_1	1	2	down	Tmem91
15_81.380	Lamp5 Pax6	Lamp5 Egln3_1	1	2	down	Jph1
15_81.381	Lamp5 Pax6	Lamp5 Egln3_1	1	2	down	2900026A02Rik
15_81.382	Lamp5 Pax6	Lamp5 Egln3_1	1	2	down	Fmnl1
15_81.383	Lamp5 Pax6	Lamp5 Egln3_1	1	2	down	Tmem163
15_81.384	Lamp5 Pax6	Lamp5 Egln3_1	1	2	down	Abcc4
15_81.387	Lamp5 Pax6	Lamp5 Egln3_1	1	2	down	Mitf
15_81.388	Lamp5 Pax6	Lamp5 Egln3_1	1	2	down	Sgk3
15_81.390	Lamp5 Pax6	Lamp5 Egln3_1	1	2	down	Lmo7
15_81.392	Lamp5 Pax6	Lamp5 Egln3_1	1	2	down	Teddm2
15_81.393	Lamp5 Pax6	Lamp5 Egln3_1	1	2	down	Mast3
15_81.394	Lamp5 Pax6	Lamp5 Egln3_1	1	2	down	Ptk7
15_81.395	Lamp5 Pax6	Lamp5 Egln3_1	1	2	down	Grem2
15_81.396	Lamp5 Pax6	Lamp5 Egln3_1	1	2	down	Chst11
15_81.397	Lamp5 Pax6	Lamp5 Egln3_1	1	2	down	Rgs9
15_81.398	Lamp5 Pax6	Lamp5 Egln3_1	1	2	down	Kcnj4
15_81.400	Lamp5 Pax6	Lamp5 Egln3_1	1	2	down	Kitl
15_81.401	Lamp5 Pax6	Lamp5 Egln3_1	1	2	down	Abracl
15_81.402	Lamp5 Pax6	Lamp5 Egln3_1	1	2	down	Gprin3
15_81.403	Lamp5 Pax6	Lamp5 Egln3_1	1	2	down	Rgl1
15_81.405	Lamp5 Pax6	Lamp5 Egln3_1	1	2	down	Tmtc1
15_81.406	Lamp5 Pax6	Lamp5 Egln3_1	1	2	down	Arhgap42
15_81.408	Lamp5 Pax6	Lamp5 Egln3_1	1	2	down	Eml1
15_81.409	Lamp5 Pax6	Lamp5 Egln3_1	1	2	down	Il11ra1
15_81.410	Lamp5 Pax6	Lamp5 Egln3_1	1	2	down	Mapk11
15_81.415	Lamp5 Pax6	Lamp5 Egln3_1	1	2	down	Cdh18
15_81.416	Lamp5 Pax6	Lamp5 Egln3_1	1	2	down	Mctp1
15_81.417	Lamp5 Pax6	Lamp5 Egln3_1	1	2	down	Tmem178
15_81.418	Lamp5 Pax6	Lamp5 Egln3_1	1	2	down	Cdh11
15_81.420	Lamp5 Pax6	Lamp5 Egln3_1	1	2	down	Cadps2
15_81.421	Lamp5 Pax6	Lamp5 Egln3_1	1	2	down	Prss23
15_81.422	Lamp5 Pax6	Lamp5 Egln3_1	1	2	down	Ighm
15_81.423	Lamp5 Pax6	Lamp5 Egln3_1	1	2	down	Col5a1
15_81.424	Lamp5 Pax6	Lamp5 Egln3_1	1	2	down	Rap1gap2
15_81.425	Lamp5 Pax6	Lamp5 Egln3_1	1	2	down	Kcnmb4
15_81.426	Lamp5 Pax6	Lamp5 Egln3_1	1	2	down	Tmem132a
15_81.427	Lamp5 Pax6	Lamp5 Egln3_1	1	2	down	Lmo3
15_81.428	Lamp5 Pax6	Lamp5 Egln3_1	1	2	down	Dkk3
15_81.429	Lamp5 Pax6	Lamp5 Egln3_1	1	2	down	Ptk2b
15_81.431	Lamp5 Pax6	Lamp5 Egln3_1	1	2	down	Wdr17
15_81.432	Lamp5 Pax6	Lamp5 Egln3_1	1	2	down	Fam81a
15_81.433	Lamp5 Pax6	Lamp5 Egln3_1	1	2	down	Npas2
15_81.434	Lamp5 Pax6	Lamp5 Egln3_1	1	2	down	Rxrg
15_81.435	Lamp5 Pax6	Lamp5 Egln3_1	1	2	down	Slc35f3
15_81.436	Lamp5 Pax6	Lamp5 Egln3_1	1	2	down	Cntn3
15_81.437	Lamp5 Pax6	Lamp5 Egln3_1	1	2	down	Pdlim1
15_81.438	Lamp5 Pax6	Lamp5 Egln3_1	1	2	down	Camkv
15_81.439	Lamp5 Pax6	Lamp5 Egln3_1	1	2	down	Srrm3
15_81.441	Lamp5 Pax6	Lamp5 Egln3_1	1	2	down	Zfp831
15_81.442	Lamp5 Pax6	Lamp5 Egln3_1	1	2	down	D930048N14Rik
15_81.443	Lamp5 Pax6	Lamp5 Egln3_1	1	2	down	Plekha7
15_81.444	Lamp5 Pax6	Lamp5 Egln3_1	1	2	down	Ly6e
15_81.445	Lamp5 Pax6	Lamp5 Egln3_1	1	2	down	Pxdn
15_81.446	Lamp5 Pax6	Lamp5 Egln3_1	1	2	down	Fgf5
15_81.448	Lamp5 Pax6	Lamp5 Egln3_1	1	2	down	Cryab
15_81.449	Lamp5 Pax6	Lamp5 Egln3_1	1	2	down	Myo5b
15_81.451	Lamp5 Pax6	Lamp5 Egln3_1	1	2	down	St3gal1
15_81.452	Lamp5 Pax6	Lamp5 Egln3_1	1	2	down	Ephb1
15_81.453	Lamp5 Pax6	Lamp5 Egln3_1	1	2	down	Nr4a3
15_81.454	Lamp5 Pax6	Lamp5 Egln3_1	1	2	down	Mical2
15_81.455	Lamp5 Pax6	Lamp5 Egln3_1	1	2	down	Sec24d
15_81.456	Lamp5 Pax6	Lamp5 Egln3_1	1	2	down	Susd1
15_81.457	Lamp5 Pax6	Lamp5 Egln3_1	1	2	down	Tmem159
15_81.458	Lamp5 Pax6	Lamp5 Egln3_1	1	2	down	Cntnap4
15_81.459	Lamp5 Pax6	Lamp5 Egln3_1	1	2	down	Zyx
15_81.461	Lamp5 Pax6	Lamp5 Egln3_1	1	2	down	Ramp1
15_81.462	Lamp5 Pax6	Lamp5 Egln3_1	1	2	down	Wisp1
15_81.463	Lamp5 Pax6	Lamp5 Egln3_1	1	2	down	Aifm3
15_81.464	Lamp5 Pax6	Lamp5 Egln3_1	1	2	down	Plekhg5
15_81.466	Lamp5 Pax6	Lamp5 Egln3_1	1	2	down	Igsf9b
15_81.467	Lamp5 Pax6	Lamp5 Egln3_1	1	2	down	Prex1
15_81.468	Lamp5 Pax6	Lamp5 Egln3_1	1	2	down	Kcnn3
15_81.469	Lamp5 Pax6	Lamp5 Egln3_1	1	2	down	Sytl2
15_81.472	Lamp5 Pax6	Lamp5 Egln3_1	1	2	down	Tox
15_81.473	Lamp5 Pax6	Lamp5 Egln3_1	1	2	down	Lhfpl3
15_81.474	Lamp5 Pax6	Lamp5 Egln3_1	1	2	down	Car12
15_81.476	Lamp5 Pax6	Lamp5 Egln3_1	1	2	down	Dsel
15_81.477	Lamp5 Pax6	Lamp5 Egln3_1	1	2	down	Ptprt
15_81.478	Lamp5 Pax6	Lamp5 Egln3_1	1	2	down	Kcnc4
15_81.479	Lamp5 Pax6	Lamp5 Egln3_1	1	2	down	Wipf3
15_81.480	Lamp5 Pax6	Lamp5 Egln3_1	1	2	down	Sash1
15_81.481	Lamp5 Pax6	Lamp5 Egln3_1	1	2	down	Gabra3
15_81.483	Lamp5 Pax6	Lamp5 Egln3_1	1	2	down	Fxyd5
15_81.485	Lamp5 Pax6	Lamp5 Egln3_1	1	2	down	Arid5b
15_81.487	Lamp5 Pax6	Lamp5 Egln3_1	1	2	down	Stac2
15_81.489	Lamp5 Pax6	Lamp5 Egln3_1	1	2	down	Neu2
15_81.491	Lamp5 Pax6	Lamp5 Egln3_1	1	2	down	Gdpd5
15_81.493	Lamp5 Pax6	Lamp5 Egln3_1	1	2	down	Myo1d
15_81.494	Lamp5 Pax6	Lamp5 Egln3_1	1	2	down	Ptpn3
15_81.495	Lamp5 Pax6	Lamp5 Egln3_1	1	2	down	Lin7b
15_81.496	Lamp5 Pax6	Lamp5 Egln3_1	1	2	down	Ppp1r14c
15_81.498	Lamp5 Pax6	Lamp5 Egln3_1	1	2	down	Jun
15_81.499	Lamp5 Pax6	Lamp5 Egln3_1	1	2	down	Adcy8
15_81.503	Lamp5 Pax6	Lamp5 Egln3_1	1	2	down	Fam13a
15_81.506	Lamp5 Pax6	Lamp5 Egln3_1	1	2	down	S100b
15_81.508	Lamp5 Pax6	Lamp5 Egln3_1	1	2	down	Kcnma1
15_81.509	Lamp5 Pax6	Lamp5 Egln3_1	1	2	down	Cacnb4
15_81.510	Lamp5 Pax6	Lamp5 Egln3_1	1	2	down	Nrg3os
15_81.511	Lamp5 Pax6	Lamp5 Egln3_1	1	2	down	Prickle1
15_81.512	Lamp5 Pax6	Lamp5 Egln3_1	1	2	down	Mef2c
15_81.514	Lamp5 Pax6	Lamp5 Egln3_1	1	2	down	Ppp2r2b
15_81.515	Lamp5 Pax6	Lamp5 Egln3_1	1	2	down	Epha5
15_81.516	Lamp5 Pax6	Lamp5 Egln3_1	1	2	down	Arpp21
15_81.517	Lamp5 Pax6	Lamp5 Egln3_1	1	2	down	Sh3gl2
15_81.518	Lamp5 Pax6	Lamp5 Egln3_1	1	2	down	Ralyl
15_81.519	Lamp5 Pax6	Lamp5 Egln3_1	1	2	down	Mast4
15_81.520	Lamp5 Pax6	Lamp5 Egln3_1	1	2	down	Slc1a2
15_81.522	Lamp5 Pax6	Lamp5 Egln3_1	1	2	down	Khdrbs3
15_81.523	Lamp5 Pax6	Lamp5 Egln3_1	1	2	down	Khdrbs2
15_81.525	Lamp5 Pax6	Lamp5 Egln3_1	1	2	down	Prickle2
15_81.526	Lamp5 Pax6	Lamp5 Egln3_1	1	2	down	Agbl4
15_81.527	Lamp5 Pax6	Lamp5 Egln3_1	1	2	down	Csmd2
15_81.528	Lamp5 Pax6	Lamp5 Egln3_1	1	2	down	Nfia
15_81.530	Lamp5 Pax6	Lamp5 Egln3_1	1	2	down	Nos1ap
15_81.532	Lamp5 Pax6	Lamp5 Egln3_1	1	2	down	Ryr3
15_81.533	Lamp5 Pax6	Lamp5 Egln3_1	1	2	down	5730522E02Rik
15_81.534	Lamp5 Pax6	Lamp5 Egln3_1	1	2	down	Adcy2
15_81.535	Lamp5 Pax6	Lamp5 Egln3_1	1	2	down	Sema5a
15_81.537	Lamp5 Pax6	Lamp5 Egln3_1	1	2	down	Map3k5
15_81.538	Lamp5 Pax6	Lamp5 Egln3_1	1	2	down	Syt7
15_81.539	Lamp5 Pax6	Lamp5 Egln3_1	1	2	down	Dusp14
15_81.540	Lamp5 Pax6	Lamp5 Egln3_1	1	2	down	St3gal5
15_81.541	Lamp5 Pax6	Lamp5 Egln3_1	1	2	down	Zmat4
15_81.542	Lamp5 Pax6	Lamp5 Egln3_1	1	2	down	Srcin1
15_81.546	Lamp5 Pax6	Lamp5 Egln3_1	1	2	down	Ctsz
15_81.547	Lamp5 Pax6	Lamp5 Egln3_1	1	2	down	Zfyve28
15_81.548	Lamp5 Pax6	Lamp5 Egln3_1	1	2	down	Bbs9
15_81.549	Lamp5 Pax6	Lamp5 Egln3_1	1	2	down	Satb1
15_81.552	Lamp5 Pax6	Lamp5 Egln3_1	1	2	down	Neo1
15_81.553	Lamp5 Pax6	Lamp5 Egln3_1	1	2	down	Sulf2
15_81.554	Lamp5 Pax6	Lamp5 Egln3_1	1	2	down	Pex5l
15_81.555	Lamp5 Pax6	Lamp5 Egln3_1	1	2	down	Ifi27
15_81.556	Lamp5 Pax6	Lamp5 Egln3_1	1	2	down	Glra3
15_81.558	Lamp5 Pax6	Lamp5 Egln3_1	1	2	down	Hmgcr
15_81.559	Lamp5 Pax6	Lamp5 Egln3_1	1	2	down	Zdhhc22
15_81.560	Lamp5 Pax6	Lamp5 Egln3_1	1	2	down	Ccl27a
15_81.562	Lamp5 Pax6	Lamp5 Egln3_1	1	2	down	Rnf112
15_81.563	Lamp5 Pax6	Lamp5 Egln3_1	1	2	down	Cnksr3
15_81.564	Lamp5 Pax6	Lamp5 Egln3_1	1	2	down	Fbxo32
15_81.565	Lamp5 Pax6	Lamp5 Egln3_1	1	2	down	Dtl
15_81.566	Lamp5 Pax6	Lamp5 Egln3_1	1	2	down	Fam163b
15_81.567	Lamp5 Pax6	Lamp5 Egln3_1	1	2	down	Rimbp2
15_81.568	Lamp5 Pax6	Lamp5 Egln3_1	1	2	down	Ctxn1
15_81.569	Lamp5 Pax6	Lamp5 Egln3_1	1	2	down	Sntb2
15_81.570	Lamp5 Pax6	Lamp5 Egln3_1	1	2	down	Adamts16
15_81.571	Lamp5 Pax6	Lamp5 Egln3_1	1	2	down	Slc20a1
15_81.572	Lamp5 Pax6	Lamp5 Egln3_1	1	2	down	Sstr2
15_81.573	Lamp5 Pax6	Lamp5 Egln3_1	1	2	down	Ptn
15_81.574	Lamp5 Pax6	Lamp5 Egln3_1	1	2	down	Cwh43
15_81.578	Lamp5 Pax6	Lamp5 Egln3_1	1	2	down	Syt5
15_81.579	Lamp5 Pax6	Lamp5 Egln3_1	1	2	down	Actn1
15_81.580	Lamp5 Pax6	Lamp5 Egln3_1	1	2	down	Nefl
15_81.583	Lamp5 Pax6	Lamp5 Egln3_1	1	2	down	Shb
15_81.584	Lamp5 Pax6	Lamp5 Egln3_1	1	2	down	Cdk18
15_81.585	Lamp5 Pax6	Lamp5 Egln3_1	1	2	down	Rapgef5
15_81.586	Lamp5 Pax6	Lamp5 Egln3_1	1	2	down	Ociad2
15_81.589	Lamp5 Pax6	Lamp5 Egln3_1	1	2	down	Sh3rf1
15_81.590	Lamp5 Pax6	Lamp5 Egln3_1	1	2	down	Atp1a1
15_81.593	Lamp5 Pax6	Lamp5 Egln3_1	1	2	down	Dsg2
15_81.594	Lamp5 Pax6	Lamp5 Egln3_1	1	2	down	Frmd6
15_81.595	Lamp5 Pax6	Lamp5 Egln3_1	1	2	down	Camk1
15_81.598	Lamp5 Pax6	Lamp5 Egln3_1	1	2	down	Fam20a
15_81.600	Lamp5 Pax6	Lamp5 Egln3_1	1	2	down	Antxr1
15_81.601	Lamp5 Pax6	Lamp5 Egln3_1	1	2	down	Mtmr10
15_81.605	Lamp5 Pax6	Lamp5 Egln3_1	1	2	down	Trps1
15_81.606	Lamp5 Pax6	Lamp5 Egln3_1	1	2	down	Itga5
15_81.607	Lamp5 Pax6	Lamp5 Egln3_1	1	2	down	Skap1
15_81.608	Lamp5 Pax6	Lamp5 Egln3_1	1	2	down	Hrh1
15_81.610	Lamp5 Pax6	Lamp5 Egln3_1	1	2	down	Adamtsl1
15_81.612	Lamp5 Pax6	Lamp5 Egln3_1	1	2	down	Hip1r
15_81.615	Lamp5 Pax6	Lamp5 Egln3_1	1	2	down	Gpr45
15_81.617	Lamp5 Pax6	Lamp5 Egln3_1	1	2	down	Cpox
15_81.618	Lamp5 Pax6	Lamp5 Egln3_1	1	2	down	Pfkfb3
15_81.621	Lamp5 Pax6	Lamp5 Egln3_1	1	2	down	Slc50a1
15_81.622	Lamp5 Pax6	Lamp5 Egln3_1	1	2	down	Efcab6
15_81.626	Lamp5 Pax6	Lamp5 Egln3_1	1	2	down	Pde9a
15_81.628	Lamp5 Pax6	Lamp5 Egln3_1	1	2	down	Plk2
15_81.630	Lamp5 Pax6	Lamp5 Egln3_1	1	2	down	Cntnap5b
15_81.631	Lamp5 Pax6	Lamp5 Egln3_1	1	2	down	Pdk1
15_81.632	Lamp5 Pax6	Lamp5 Egln3_1	1	2	down	Ccdc88c
15_81.635	Lamp5 Pax6	Lamp5 Egln3_1	1	2	down	Kcnh3
15_81.636	Lamp5 Pax6	Lamp5 Egln3_1	1	2	down	Cbfa2t3
15_81.637	Lamp5 Pax6	Lamp5 Egln3_1	1	2	down	Nfe2l3
15_81.638	Lamp5 Pax6	Lamp5 Egln3_1	1	2	down	Ldlr
15_81.640	Lamp5 Pax6	Lamp5 Egln3_1	1	2	down	B4galt6
15_81.641	Lamp5 Pax6	Lamp5 Egln3_1	1	2	down	Cntn2
15_81.642	Lamp5 Pax6	Lamp5 Egln3_1	1	2	down	Ppfibp1
15_81.643	Lamp5 Pax6	Lamp5 Egln3_1	1	2	down	Ptchd1
15_81.645	Lamp5 Pax6	Lamp5 Egln3_1	1	2	down	Vipr1
15_81.646	Lamp5 Pax6	Lamp5 Egln3_1	1	2	down	Dlg5
15_81.648	Lamp5 Pax6	Lamp5 Egln3_1	1	2	down	Irak2
15_81.652	Lamp5 Pax6	Lamp5 Egln3_1	1	2	down	Cd164
15_81.654	Lamp5 Pax6	Lamp5 Egln3_1	1	2	down	Kctd1
15_81.656	Lamp5 Pax6	Lamp5 Egln3_1	1	2	down	Dpyd
15_81.658	Lamp5 Pax6	Lamp5 Egln3_1	1	2	down	Nim1k
15_81.664	Lamp5 Pax6	Lamp5 Egln3_1	1	2	down	Tom1l1
15_81.665	Lamp5 Pax6	Lamp5 Egln3_1	1	2	down	Lpcat4
15_81.669	Lamp5 Pax6	Lamp5 Egln3_1	1	2	down	Ccdc138
15_81.670	Lamp5 Pax6	Lamp5 Egln3_1	1	2	down	2610035D17Rik
15_81.673	Lamp5 Pax6	Lamp5 Egln3_1	1	2	down	Cyp46a1
15_81.674	Lamp5 Pax6	Lamp5 Egln3_1	1	2	down	Col19a1
15_81.675	Lamp5 Pax6	Lamp5 Egln3_1	1	2	down	Smurf1
15_81.679	Lamp5 Pax6	Lamp5 Egln3_1	1	2	down	Vps37b
15_81.682	Lamp5 Pax6	Lamp5 Egln3_1	1	2	down	Ephb2
15_81.688	Lamp5 Pax6	Lamp5 Egln3_1	1	2	down	Fam105a
15_81.690	Lamp5 Pax6	Lamp5 Egln3_1	1	2	down	Arl4a
15_81.694	Lamp5 Pax6	Lamp5 Egln3_1	1	2	down	Wwc2
15_81.697	Lamp5 Pax6	Lamp5 Egln3_1	1	2	down	Il34
15_81.700	Lamp5 Pax6	Lamp5 Egln3_1	1	2	down	Plec
15_81.702	Lamp5 Pax6	Lamp5 Egln3_1	1	2	down	Kcnt1
15_82.1	Lamp5 Pax6	Lamp5 Egln3_1	1	2	up	Vip
15_82.2	Lamp5 Pax6	Lamp5 Egln3_1	1	2	up	Kcnip1
15_82.3	Lamp5 Pax6	Lamp5 Egln3_1	1	2	up	Npas3
15_82.4	Lamp5 Pax6	Lamp5 Egln3_1	1	2	up	Igf1
15_82.5	Lamp5 Pax6	Lamp5 Egln3_1	1	2	up	Zfp536
15_82.6	Lamp5 Pax6	Lamp5 Egln3_1	1	2	up	Maf
15_82.7	Lamp5 Pax6	Lamp5 Egln3_1	1	2	up	Egfem1
15_82.8	Lamp5 Pax6	Lamp5 Egln3_1	1	2	up	Sema3c
15_82.9	Lamp5 Pax6	Lamp5 Egln3_1	1	2	up	Npas1
15_82.10	Lamp5 Pax6	Lamp5 Egln3_1	1	2	up	Adarb2
15_82.11	Lamp5 Pax6	Lamp5 Egln3_1	1	2	up	Dlx6os1
15_82.12	Lamp5 Pax6	Lamp5 Egln3_1	1	2	up	Synpr
15_82.13	Lamp5 Pax6	Lamp5 Egln3_1	1	2	up	Dlx1
15_82.14	Lamp5 Pax6	Lamp5 Egln3_1	1	2	up	Tcerg1l
15_82.15	Lamp5 Pax6	Lamp5 Egln3_1	1	2	up	Slc32a1
15_82.16	Lamp5 Pax6	Lamp5 Egln3_1	1	2	up	Slc44a5
15_82.17	Lamp5 Pax6	Lamp5 Egln3_1	1	2	up	Dlx1as
15_82.18	Lamp5 Pax6	Lamp5 Egln3_1	1	2	up	Pbx3
15_82.19	Lamp5 Pax6	Lamp5 Egln3_1	1	2	up	Erbb4
15_82.20	Lamp5 Pax6	Lamp5 Egln3_1	1	2	up	Gad2
15_82.21	Lamp5 Pax6	Lamp5 Egln3_1	1	2	up	Prox1
15_82.22	Lamp5 Pax6	Lamp5 Egln3_1	1	2	up	Fam196b
15_82.23	Lamp5 Pax6	Lamp5 Egln3_1	1	2	up	Calb2
15_82.24	Lamp5 Pax6	Lamp5 Egln3_1	1	2	up	Gad1
15_82.25	Lamp5 Pax6	Lamp5 Egln3_1	1	2	up	Egfr
15_82.26	Lamp5 Pax6	Lamp5 Egln3_1	1	2	up	Slc6a1
15_82.27	Lamp5 Pax6	Lamp5 Egln3_1	1	2	up	Cnr1
15_82.28	Lamp5 Pax6	Lamp5 Egln3_1	1	2	up	Calcrl
15_82.29	Lamp5 Pax6	Lamp5 Egln3_1	1	2	up	Pde5a
15_82.30	Lamp5 Pax6	Lamp5 Egln3_1	1	2	up	Elfn1
15_82.31	Lamp5 Pax6	Lamp5 Egln3_1	1	2	up	Wnt5b
15_82.32	Lamp5 Pax6	Lamp5 Egln3_1	1	2	up	Igsf3
15_82.33	Lamp5 Pax6	Lamp5 Egln3_1	1	2	up	Galnt14
15_82.34	Lamp5 Pax6	Lamp5 Egln3_1	1	2	up	Btbd11
15_82.35	Lamp5 Pax6	Lamp5 Egln3_1	1	2	up	Rasgrf2
15_82.36	Lamp5 Pax6	Lamp5 Egln3_1	1	2	up	Wnt5a
15_82.37	Lamp5 Pax6	Lamp5 Egln3_1	1	2	up	Ptprm
15_82.38	Lamp5 Pax6	Lamp5 Egln3_1	1	2	up	Mob3b
15_82.39	Lamp5 Pax6	Lamp5 Egln3_1	1	2	up	Kcnmb2
15_82.40	Lamp5 Pax6	Lamp5 Egln3_1	1	2	up	Dpf3
15_82.41	Lamp5 Pax6	Lamp5 Egln3_1	1	2	up	Scml4
15_82.42	Lamp5 Pax6	Lamp5 Egln3_1	1	2	up	Cntnap5c
15_82.43	Lamp5 Pax6	Lamp5 Egln3_1	1	2	up	Atp1b2
15_82.44	Lamp5 Pax6	Lamp5 Egln3_1	1	2	up	Vwc2
15_82.45	Lamp5 Pax6	Lamp5 Egln3_1	1	2	up	Inpp4b
15_82.46	Lamp5 Pax6	Lamp5 Egln3_1	1	2	up	Mtss1
15_82.47	Lamp5 Pax6	Lamp5 Egln3_1	1	2	up	Homer2
15_82.48	Lamp5 Pax6	Lamp5 Egln3_1	1	2	up	Zcchc12
15_82.49	Lamp5 Pax6	Lamp5 Egln3_1	1	2	up	Ptprz1
15_82.50	Lamp5 Pax6	Lamp5 Egln3_1	1	2	up	Svil
15_82.51	Lamp5 Pax6	Lamp5 Egln3_1	1	2	up	Lima1
15_82.52	Lamp5 Pax6	Lamp5 Egln3_1	1	2	up	Sncaip
15_82.53	Lamp5 Pax6	Lamp5 Egln3_1	1	2	up	Cd24a
15_82.54	Lamp5 Pax6	Lamp5 Egln3_1	1	2	up	Sfrp2
15_82.55	Lamp5 Pax6	Lamp5 Egln3_1	1	2	up	Crh
15_82.56	Lamp5 Pax6	Lamp5 Egln3_1	1	2	up	Htr3a
15_82.57	Lamp5 Pax6	Lamp5 Egln3_1	1	2	up	Zbtb20
15_82.58	Lamp5 Pax6	Lamp5 Egln3_1	1	2	up	Dner
15_82.59	Lamp5 Pax6	Lamp5 Egln3_1	1	2	up	Pcdh20
15_82.60	Lamp5 Pax6	Lamp5 Egln3_1	1	2	up	Rgs16
15_82.61	Lamp5 Pax6	Lamp5 Egln3_1	1	2	up	Vstm2l
15_82.62	Lamp5 Pax6	Lamp5 Egln3_1	1	2	up	Cacng5
15_82.63	Lamp5 Pax6	Lamp5 Egln3_1	1	2	up	Cp
15_82.64	Lamp5 Pax6	Lamp5 Egln3_1	1	2	up	Camk2n2
15_82.65	Lamp5 Pax6	Lamp5 Egln3_1	1	2	up	Egln3
15_82.66	Lamp5 Pax6	Lamp5 Egln3_1	1	2	up	Cpne2
15_82.67	Lamp5 Pax6	Lamp5 Egln3_1	1	2	up	Pcdh8
15_82.68	Lamp5 Pax6	Lamp5 Egln3_1	1	2	up	Asic4
15_82.69	Lamp5 Pax6	Lamp5 Egln3_1	1	2	up	Htr2c
15_82.70	Lamp5 Pax6	Lamp5 Egln3_1	1	2	up	Cacng4
15_82.71	Lamp5 Pax6	Lamp5 Egln3_1	1	2	up	Dlx2
15_82.72	Lamp5 Pax6	Lamp5 Egln3_1	1	2	up	Cdh20
15_82.73	Lamp5 Pax6	Lamp5 Egln3_1	1	2	up	Fam184b
15_82.74	Lamp5 Pax6	Lamp5 Egln3_1	1	2	up	Eps8
15_82.75	Lamp5 Pax6	Lamp5 Egln3_1	1	2	up	Sytl5
15_82.76	Lamp5 Pax6	Lamp5 Egln3_1	1	2	up	Pde11a
15_82.77	Lamp5 Pax6	Lamp5 Egln3_1	1	2	up	Dusp10
15_82.78	Lamp5 Pax6	Lamp5 Egln3_1	1	2	up	Angpt1
15_82.79	Lamp5 Pax6	Lamp5 Egln3_1	1	2	up	Sema6a
15_82.80	Lamp5 Pax6	Lamp5 Egln3_1	1	2	up	Ankrd55
15_82.81	Lamp5 Pax6	Lamp5 Egln3_1	1	2	up	Sox2
15_82.82	Lamp5 Pax6	Lamp5 Egln3_1	1	2	up	Frmd4b
15_82.83	Lamp5 Pax6	Lamp5 Egln3_1	1	2	up	Vav2
15_82.84	Lamp5 Pax6	Lamp5 Egln3_1	1	2	up	Serpine2
15_82.85	Lamp5 Pax6	Lamp5 Egln3_1	1	2	up	Mtss1l
15_82.86	Lamp5 Pax6	Lamp5 Egln3_1	1	2	up	Adamts3
15_82.87	Lamp5 Pax6	Lamp5 Egln3_1	1	2	up	Vldlr
15_82.88	Lamp5 Pax6	Lamp5 Egln3_1	1	2	up	Dock11
15_82.90	Lamp5 Pax6	Lamp5 Egln3_1	1	2	up	Sp8
15_82.91	Lamp5 Pax6	Lamp5 Egln3_1	1	2	up	Edil3
15_82.92	Lamp5 Pax6	Lamp5 Egln3_1	1	2	up	Aqp5
15_82.93	Lamp5 Pax6	Lamp5 Egln3_1	1	2	up	Cntnap5a
15_82.94	Lamp5 Pax6	Lamp5 Egln3_1	1	2	up	Grpr
15_82.95	Lamp5 Pax6	Lamp5 Egln3_1	1	2	up	Enpp2
15_82.96	Lamp5 Pax6	Lamp5 Egln3_1	1	2	up	Ap1s2
15_82.97	Lamp5 Pax6	Lamp5 Egln3_1	1	2	up	Brinp3
15_82.98	Lamp5 Pax6	Lamp5 Egln3_1	1	2	up	Nhs
15_82.99	Lamp5 Pax6	Lamp5 Egln3_1	1	2	up	Unc5c
15_82.100	Lamp5 Pax6	Lamp5 Egln3_1	1	2	up	Asic1
15_82.101	Lamp5 Pax6	Lamp5 Egln3_1	1	2	up	Mgat5b
15_82.102	Lamp5 Pax6	Lamp5 Egln3_1	1	2	up	Tmem200a
15_82.103	Lamp5 Pax6	Lamp5 Egln3_1	1	2	up	Arl4c
15_82.104	Lamp5 Pax6	Lamp5 Egln3_1	1	2	up	Cftr
15_82.105	Lamp5 Pax6	Lamp5 Egln3_1	1	2	up	Alk
15_82.106	Lamp5 Pax6	Lamp5 Egln3_1	1	2	up	Mxra7
15_82.107	Lamp5 Pax6	Lamp5 Egln3_1	1	2	up	Pnoc
15_82.108	Lamp5 Pax6	Lamp5 Egln3_1	1	2	up	Pcp4l1
15_82.109	Lamp5 Pax6	Lamp5 Egln3_1	1	2	up	Car4
15_82.110	Lamp5 Pax6	Lamp5 Egln3_1	1	2	up	Eda
15_82.111	Lamp5 Pax6	Lamp5 Egln3_1	1	2	up	Htra1
15_82.113	Lamp5 Pax6	Lamp5 Egln3_1	1	2	up	Fhl1
15_82.114	Lamp5 Pax6	Lamp5 Egln3_1	1	2	up	Dpysl5
15_82.115	Lamp5 Pax6	Lamp5 Egln3_1	1	2	up	Trp53i11
15_82.116	Lamp5 Pax6	Lamp5 Egln3_1	1	2	up	Cux2
15_82.117	Lamp5 Pax6	Lamp5 Egln3_1	1	2	up	Klhl13
15_82.118	Lamp5 Pax6	Lamp5 Egln3_1	1	2	up	Necab2
15_82.119	Lamp5 Pax6	Lamp5 Egln3_1	1	2	up	Afap1
15_82.120	Lamp5 Pax6	Lamp5 Egln3_1	1	2	up	Adcyap1r1
15_82.121	Lamp5 Pax6	Lamp5 Egln3_1	1	2	up	Racgap1
15_82.122	Lamp5 Pax6	Lamp5 Egln3_1	1	2	up	Prkd1
15_82.123	Lamp5 Pax6	Lamp5 Egln3_1	1	2	up	Scn9a
15_82.124	Lamp5 Pax6	Lamp5 Egln3_1	1	2	up	Shisa9
15_82.125	Lamp5 Pax6	Lamp5 Egln3_1	1	2	up	Cacna2d3
15_82.126	Lamp5 Pax6	Lamp5 Egln3_1	1	2	up	Trpc4
15_82.127	Lamp5 Pax6	Lamp5 Egln3_1	1	2	up	Nov
15_82.128	Lamp5 Pax6	Lamp5 Egln3_1	1	2	up	Ubash3b
15_82.129	Lamp5 Pax6	Lamp5 Egln3_1	1	2	up	Hs6st3
15_82.130	Lamp5 Pax6	Lamp5 Egln3_1	1	2	up	Sall1
15_82.131	Lamp5 Pax6	Lamp5 Egln3_1	1	2	up	Sostdc1
15_82.132	Lamp5 Pax6	Lamp5 Egln3_1	1	2	up	Nt5dc2
15_82.133	Lamp5 Pax6	Lamp5 Egln3_1	1	2	up	Fam163a
15_82.134	Lamp5 Pax6	Lamp5 Egln3_1	1	2	up	Rpp25
15_82.135	Lamp5 Pax6	Lamp5 Egln3_1	1	2	up	Frem1
15_82.136	Lamp5 Pax6	Lamp5 Egln3_1	1	2	up	Gng4
15_82.137	Lamp5 Pax6	Lamp5 Egln3_1	1	2	up	Cd63
15_82.138	Lamp5 Pax6	Lamp5 Egln3_1	1	2	up	Nkain3
15_82.139	Lamp5 Pax6	Lamp5 Egln3_1	1	2	up	Gpr176
15_82.140	Lamp5 Pax6	Lamp5 Egln3_1	1	2	up	Cntnap3
15_82.141	Lamp5 Pax6	Lamp5 Egln3_1	1	2	up	Ptpro
15_82.142	Lamp5 Pax6	Lamp5 Egln3_1	1	2	up	Trpc6
15_82.143	Lamp5 Pax6	Lamp5 Egln3_1	1	2	up	2510009E07Rik
15_82.144	Lamp5 Pax6	Lamp5 Egln3_1	1	2	up	Pde1c
15_82.145	Lamp5 Pax6	Lamp5 Egln3_1	1	2	up	Pparg
15_82.146	Lamp5 Pax6	Lamp5 Egln3_1	1	2	up	A330008L17Rik
15_82.147	Lamp5 Pax6	Lamp5 Egln3_1	1	2	up	Airn
15_82.148	Lamp5 Pax6	Lamp5 Egln3_1	1	2	up	Maml2
15_82.149	Lamp5 Pax6	Lamp5 Egln3_1	1	2	up	Nr2e1
15_82.150	Lamp5 Pax6	Lamp5 Egln3_1	1	2	up	Pde7b
15_82.151	Lamp5 Pax6	Lamp5 Egln3_1	1	2	up	Arhgap12
15_82.152	Lamp5 Pax6	Lamp5 Egln3_1	1	2	up	Zfp804b
15_82.153	Lamp5 Pax6	Lamp5 Egln3_1	1	2	up	Eva1c
15_82.154	Lamp5 Pax6	Lamp5 Egln3_1	1	2	up	Rab3b
15_82.155	Lamp5 Pax6	Lamp5 Egln3_1	1	2	up	Phka1
15_82.156	Lamp5 Pax6	Lamp5 Egln3_1	1	2	up	Trpc5
15_82.157	Lamp5 Pax6	Lamp5 Egln3_1	1	2	up	Tuba8
15_82.158	Lamp5 Pax6	Lamp5 Egln3_1	1	2	up	Fat4
15_82.159	Lamp5 Pax6	Lamp5 Egln3_1	1	2	up	Rcan3
15_82.160	Lamp5 Pax6	Lamp5 Egln3_1	1	2	up	Dlx6
15_82.161	Lamp5 Pax6	Lamp5 Egln3_1	1	2	up	Plekhg1
15_82.162	Lamp5 Pax6	Lamp5 Egln3_1	1	2	up	Gpd1
15_82.163	Lamp5 Pax6	Lamp5 Egln3_1	1	2	up	Timp2
15_82.164	Lamp5 Pax6	Lamp5 Egln3_1	1	2	up	Fxyd6
15_82.165	Lamp5 Pax6	Lamp5 Egln3_1	1	2	up	Kcnb2
15_82.166	Lamp5 Pax6	Lamp5 Egln3_1	1	2	up	Shisa8
15_82.167	Lamp5 Pax6	Lamp5 Egln3_1	1	2	up	Dlx5
15_82.168	Lamp5 Pax6	Lamp5 Egln3_1	1	2	up	Lingo2
15_82.169	Lamp5 Pax6	Lamp5 Egln3_1	1	2	up	Marcksl1
15_82.170	Lamp5 Pax6	Lamp5 Egln3_1	1	2	up	Ttc28
15_82.171	Lamp5 Pax6	Lamp5 Egln3_1	1	2	up	Prr5
15_82.172	Lamp5 Pax6	Lamp5 Egln3_1	1	2	up	Nav1
15_82.174	Lamp5 Pax6	Lamp5 Egln3_1	1	2	up	Zfp57
15_82.175	Lamp5 Pax6	Lamp5 Egln3_1	1	2	up	G0s2
15_82.176	Lamp5 Pax6	Lamp5 Egln3_1	1	2	up	Npy1r
15_82.177	Lamp5 Pax6	Lamp5 Egln3_1	1	2	up	Endod1
15_82.178	Lamp5 Pax6	Lamp5 Egln3_1	1	2	up	Slc9a9
15_82.179	Lamp5 Pax6	Lamp5 Egln3_1	1	2	up	Luzp2
15_82.180	Lamp5 Pax6	Lamp5 Egln3_1	1	2	up	Fosl2
15_82.181	Lamp5 Pax6	Lamp5 Egln3_1	1	2	up	Myo16
15_82.182	Lamp5 Pax6	Lamp5 Egln3_1	1	2	up	Cacna1h
15_82.184	Lamp5 Pax6	Lamp5 Egln3_1	1	2	up	Pacsin2
15_82.185	Lamp5 Pax6	Lamp5 Egln3_1	1	2	up	Celf6
15_82.186	Lamp5 Pax6	Lamp5 Egln3_1	1	2	up	Pip5k1b
15_82.187	Lamp5 Pax6	Lamp5 Egln3_1	1	2	up	Ramp2
15_82.188	Lamp5 Pax6	Lamp5 Egln3_1	1	2	up	Tox2
15_82.191	Lamp5 Pax6	Lamp5 Egln3_1	1	2	up	Lurap1l
15_82.192	Lamp5 Pax6	Lamp5 Egln3_1	1	2	up	Abtb2
15_82.193	Lamp5 Pax6	Lamp5 Egln3_1	1	2	up	Tubb2b
15_82.194	Lamp5 Pax6	Lamp5 Egln3_1	1	2	up	Snrpn
15_82.195	Lamp5 Pax6	Lamp5 Egln3_1	1	2	up	Mapk4
15_82.196	Lamp5 Pax6	Lamp5 Egln3_1	1	2	up	Trpc3
15_82.198	Lamp5 Pax6	Lamp5 Egln3_1	1	2	up	Car2
15_82.199	Lamp5 Pax6	Lamp5 Egln3_1	1	2	up	Fbn2
15_82.201	Lamp5 Pax6	Lamp5 Egln3_1	1	2	up	Plxdc2
15_82.202	Lamp5 Pax6	Lamp5 Egln3_1	1	2	up	Wls
15_82.203	Lamp5 Pax6	Lamp5 Egln3_1	1	2	up	Cachd1
15_82.204	Lamp5 Pax6	Lamp5 Egln3_1	1	2	up	Rgs12
15_82.205	Lamp5 Pax6	Lamp5 Egln3_1	1	2	up	Arhgap24
15_82.206	Lamp5 Pax6	Lamp5 Egln3_1	1	2	up	Prkd3
15_82.207	Lamp5 Pax6	Lamp5 Egln3_1	1	2	up	Fam46a
15_82.208	Lamp5 Pax6	Lamp5 Egln3_1	1	2	up	Steap2
15_82.209	Lamp5 Pax6	Lamp5 Egln3_1	1	2	up	Slc7a3
15_82.210	Lamp5 Pax6	Lamp5 Egln3_1	1	2	up	Spats2l
15_82.211	Lamp5 Pax6	Lamp5 Egln3_1	1	2	up	Nbl1
15_82.212	Lamp5 Pax6	Lamp5 Egln3_1	1	2	down	Satb2
15_82.213	Lamp5 Pax6	Lamp5 Egln3_1	1	2	down	Me3
15_82.214	Lamp5 Pax6	Lamp5 Egln3_1	1	2	down	Tox
15_82.215	Lamp5 Pax6	Lamp5 Egln3_1	1	2	down	Hs3st4
15_82.216	Lamp5 Pax6	Lamp5 Egln3_1	1	2	down	Pde1a
15_82.217	Lamp5 Pax6	Lamp5 Egln3_1	1	2	down	Grm8
15_82.218	Lamp5 Pax6	Lamp5 Egln3_1	1	2	down	Ncam2
15_82.219	Lamp5 Pax6	Lamp5 Egln3_1	1	2	down	Syt6
15_82.220	Lamp5 Pax6	Lamp5 Egln3_1	1	2	down	Fam135b
15_82.221	Lamp5 Pax6	Lamp5 Egln3_1	1	2	down	Serinc2
15_82.222	Lamp5 Pax6	Lamp5 Egln3_1	1	2	down	Spon1
15_82.223	Lamp5 Pax6	Lamp5 Egln3_1	1	2	down	Slit3
15_82.224	Lamp5 Pax6	Lamp5 Egln3_1	1	2	down	Sv2b
15_82.225	Lamp5 Pax6	Lamp5 Egln3_1	1	2	down	Foxp2
15_82.226	Lamp5 Pax6	Lamp5 Egln3_1	1	2	down	Itpr1
15_82.227	Lamp5 Pax6	Lamp5 Egln3_1	1	2	down	Nptx1
15_82.228	Lamp5 Pax6	Lamp5 Egln3_1	1	2	down	Ldb2
15_82.229	Lamp5 Pax6	Lamp5 Egln3_1	1	2	down	Ipcef1
15_82.230	Lamp5 Pax6	Lamp5 Egln3_1	1	2	down	Ankrd33b
15_82.231	Lamp5 Pax6	Lamp5 Egln3_1	1	2	down	Neurod6
15_82.232	Lamp5 Pax6	Lamp5 Egln3_1	1	2	down	Zfpm2
15_82.233	Lamp5 Pax6	Lamp5 Egln3_1	1	2	down	Iqgap2
15_82.234	Lamp5 Pax6	Lamp5 Egln3_1	1	2	down	Arap2
15_82.235	Lamp5 Pax6	Lamp5 Egln3_1	1	2	down	Ephb1
15_82.236	Lamp5 Pax6	Lamp5 Egln3_1	1	2	down	Mical2
15_82.237	Lamp5 Pax6	Lamp5 Egln3_1	1	2	down	Col12a1
15_82.238	Lamp5 Pax6	Lamp5 Egln3_1	1	2	down	Pou6f2
15_82.239	Lamp5 Pax6	Lamp5 Egln3_1	1	2	down	Meis2
15_82.240	Lamp5 Pax6	Lamp5 Egln3_1	1	2	down	Inf2
15_82.241	Lamp5 Pax6	Lamp5 Egln3_1	1	2	down	Trabd2b
15_82.242	Lamp5 Pax6	Lamp5 Egln3_1	1	2	down	St6gal2
15_82.243	Lamp5 Pax6	Lamp5 Egln3_1	1	2	down	Lzts1
15_82.244	Lamp5 Pax6	Lamp5 Egln3_1	1	2	down	Runx2
15_82.245	Lamp5 Pax6	Lamp5 Egln3_1	1	2	down	Rai14
15_82.246	Lamp5 Pax6	Lamp5 Egln3_1	1	2	down	2010300C02Rik
15_82.247	Lamp5 Pax6	Lamp5 Egln3_1	1	2	down	Pcdh11x
15_82.248	Lamp5 Pax6	Lamp5 Egln3_1	1	2	down	Ano3
15_82.249	Lamp5 Pax6	Lamp5 Egln3_1	1	2	down	Slc17a7
15_82.250	Lamp5 Pax6	Lamp5 Egln3_1	1	2	down	3110035E14Rik
15_82.251	Lamp5 Pax6	Lamp5 Egln3_1	1	2	down	Tbr1
15_82.252	Lamp5 Pax6	Lamp5 Egln3_1	1	2	down	Kcnip3
15_82.253	Lamp5 Pax6	Lamp5 Egln3_1	1	2	down	Mpped1
15_82.254	Lamp5 Pax6	Lamp5 Egln3_1	1	2	down	Dkk3
15_82.255	Lamp5 Pax6	Lamp5 Egln3_1	1	2	down	Neurod2
15_82.256	Lamp5 Pax6	Lamp5 Egln3_1	1	2	down	Tnr
15_82.257	Lamp5 Pax6	Lamp5 Egln3_1	1	2	down	Hs3st2
15_82.258	Lamp5 Pax6	Lamp5 Egln3_1	1	2	down	Bcl11b
15_82.259	Lamp5 Pax6	Lamp5 Egln3_1	1	2	down	Fezf2
15_82.260	Lamp5 Pax6	Lamp5 Egln3_1	1	2	down	Cap2
15_82.261	Lamp5 Pax6	Lamp5 Egln3_1	1	2	down	Arhgap25
15_82.262	Lamp5 Pax6	Lamp5 Egln3_1	1	2	down	Rprml
15_82.263	Lamp5 Pax6	Lamp5 Egln3_1	1	2	down	Ephx4
15_82.264	Lamp5 Pax6	Lamp5 Egln3_1	1	2	down	Nxph2
15_82.265	Lamp5 Pax6	Lamp5 Egln3_1	1	2	down	Igfbp4
15_82.266	Lamp5 Pax6	Lamp5 Egln3_1	1	2	down	Gng12
15_82.267	Lamp5 Pax6	Lamp5 Egln3_1	1	2	down	Myl4
15_82.268	Lamp5 Pax6	Lamp5 Egln3_1	1	2	down	Adora1
15_82.269	Lamp5 Pax6	Lamp5 Egln3_1	1	2	down	Nefm
15_82.270	Lamp5 Pax6	Lamp5 Egln3_1	1	2	down	Fxyd7
15_82.271	Lamp5 Pax6	Lamp5 Egln3_1	1	2	down	Serpinb8
15_82.272	Lamp5 Pax6	Lamp5 Egln3_1	1	2	down	Dcc
15_82.273	Lamp5 Pax6	Lamp5 Egln3_1	1	2	down	Arc
15_82.274	Lamp5 Pax6	Lamp5 Egln3_1	1	2	down	H2-T23
15_82.275	Lamp5 Pax6	Lamp5 Egln3_1	1	2	down	Igfbp6
15_82.276	Lamp5 Pax6	Lamp5 Egln3_1	1	2	down	Prkg1
15_82.277	Lamp5 Pax6	Lamp5 Egln3_1	1	2	down	Igsf9b
15_82.278	Lamp5 Pax6	Lamp5 Egln3_1	1	2	down	Crym
15_82.279	Lamp5 Pax6	Lamp5 Egln3_1	1	2	down	Itpka
15_82.280	Lamp5 Pax6	Lamp5 Egln3_1	1	2	down	Zmat4
15_82.281	Lamp5 Pax6	Lamp5 Egln3_1	1	2	down	Lhfp
15_82.282	Lamp5 Pax6	Lamp5 Egln3_1	1	2	down	Gfra2
15_82.283	Lamp5 Pax6	Lamp5 Egln3_1	1	2	down	Tmtc1
15_82.284	Lamp5 Pax6	Lamp5 Egln3_1	1	2	down	Prkag2
15_82.285	Lamp5 Pax6	Lamp5 Egln3_1	1	2	down	Xylt1
15_82.286	Lamp5 Pax6	Lamp5 Egln3_1	1	2	down	Rell1
15_82.287	Lamp5 Pax6	Lamp5 Egln3_1	1	2	down	Tshz3
15_82.288	Lamp5 Pax6	Lamp5 Egln3_1	1	2	down	Cobl
15_82.289	Lamp5 Pax6	Lamp5 Egln3_1	1	2	down	Klf10
15_82.290	Lamp5 Pax6	Lamp5 Egln3_1	1	2	down	Csgalnact1
15_82.291	Lamp5 Pax6	Lamp5 Egln3_1	1	2	down	Ddo
15_82.292	Lamp5 Pax6	Lamp5 Egln3_1	1	2	down	Zdhhc23
15_82.293	Lamp5 Pax6	Lamp5 Egln3_1	1	2	down	Samd5
15_82.294	Lamp5 Pax6	Lamp5 Egln3_1	1	2	down	Ephb6
15_82.295	Lamp5 Pax6	Lamp5 Egln3_1	1	2	down	Rtn4r
15_82.296	Lamp5 Pax6	Lamp5 Egln3_1	1	2	down	Atp2b4
15_82.297	Lamp5 Pax6	Lamp5 Egln3_1	1	2	down	Fmnl1
15_82.298	Lamp5 Pax6	Lamp5 Egln3_1	1	2	down	Rasal1
15_82.299	Lamp5 Pax6	Lamp5 Egln3_1	1	2	down	Il17ra
15_82.300	Lamp5 Pax6	Lamp5 Egln3_1	1	2	down	Rasl11b
15_82.301	Lamp5 Pax6	Lamp5 Egln3_1	1	2	down	Spsb1
15_82.302	Lamp5 Pax6	Lamp5 Egln3_1	1	2	down	Lmo7
15_82.303	Lamp5 Pax6	Lamp5 Egln3_1	1	2	down	Tbc1d2
15_82.304	Lamp5 Pax6	Lamp5 Egln3_1	1	2	down	Frmd6
15_82.305	Lamp5 Pax6	Lamp5 Egln3_1	1	2	down	Pou3f2
15_82.306	Lamp5 Pax6	Lamp5 Egln3_1	1	2	down	Sytl2
15_82.307	Lamp5 Pax6	Lamp5 Egln3_1	1	2	down	Syt12
15_82.308	Lamp5 Pax6	Lamp5 Egln3_1	1	2	down	Zmiz1os1
15_82.309	Lamp5 Pax6	Lamp5 Egln3_1	1	2	down	Dok5
15_82.310	Lamp5 Pax6	Lamp5 Egln3_1	1	2	down	Tom1l1
15_82.311	Lamp5 Pax6	Lamp5 Egln3_1	1	2	down	Dusp14
15_82.312	Lamp5 Pax6	Lamp5 Egln3_1	1	2	down	Aifm3
15_82.313	Lamp5 Pax6	Lamp5 Egln3_1	1	2	down	Sema3a
15_82.314	Lamp5 Pax6	Lamp5 Egln3_1	1	2	down	Eml1
15_82.315	Lamp5 Pax6	Lamp5 Egln3_1	1	2	down	Trbc2
15_82.316	Lamp5 Pax6	Lamp5 Egln3_1	1	2	down	Chsy3
15_82.317	Lamp5 Pax6	Lamp5 Egln3_1	1	2	down	Slc8a1
15_82.318	Lamp5 Pax6	Lamp5 Egln3_1	1	2	down	Sema5a
15_82.319	Lamp5 Pax6	Lamp5 Egln3_1	1	2	down	Sox5
15_82.320	Lamp5 Pax6	Lamp5 Egln3_1	1	2	down	Bcl11a
15_82.321	Lamp5 Pax6	Lamp5 Egln3_1	1	2	down	Krt80
15_82.322	Lamp5 Pax6	Lamp5 Egln3_1	1	2	down	Tle4
15_82.323	Lamp5 Pax6	Lamp5 Egln3_1	1	2	down	Grik3
15_82.324	Lamp5 Pax6	Lamp5 Egln3_1	1	2	down	Adcy1
15_82.325	Lamp5 Pax6	Lamp5 Egln3_1	1	2	down	Tmem132d
15_82.326	Lamp5 Pax6	Lamp5 Egln3_1	1	2	down	Ier5
15_82.327	Lamp5 Pax6	Lamp5 Egln3_1	1	2	down	Galnt9
15_82.328	Lamp5 Pax6	Lamp5 Egln3_1	1	2	down	Gda
15_82.329	Lamp5 Pax6	Lamp5 Egln3_1	1	2	down	Grm3
15_82.330	Lamp5 Pax6	Lamp5 Egln3_1	1	2	down	Ngef
15_82.331	Lamp5 Pax6	Lamp5 Egln3_1	1	2	down	Fancd2
15_82.332	Lamp5 Pax6	Lamp5 Egln3_1	1	2	down	Esrrg
15_82.333	Lamp5 Pax6	Lamp5 Egln3_1	1	2	down	Prkcg
15_82.334	Lamp5 Pax6	Lamp5 Egln3_1	1	2	down	Ppp1r1b
15_82.335	Lamp5 Pax6	Lamp5 Egln3_1	1	2	down	Rasgef1b
15_82.336	Lamp5 Pax6	Lamp5 Egln3_1	1	2	down	Rnf112
15_82.337	Lamp5 Pax6	Lamp5 Egln3_1	1	2	down	Lingo1
15_82.338	Lamp5 Pax6	Lamp5 Egln3_1	1	2	down	Tekt5
15_82.339	Lamp5 Pax6	Lamp5 Egln3_1	1	2	down	Oprm1
15_82.340	Lamp5 Pax6	Lamp5 Egln3_1	1	2	down	Ighm
15_82.341	Lamp5 Pax6	Lamp5 Egln3_1	1	2	down	Scn4b
15_82.342	Lamp5 Pax6	Lamp5 Egln3_1	1	2	down	Cckbr
15_82.343	Lamp5 Pax6	Lamp5 Egln3_1	1	2	down	Mmp17
15_82.344	Lamp5 Pax6	Lamp5 Egln3_1	1	2	down	Pappa2
15_82.345	Lamp5 Pax6	Lamp5 Egln3_1	1	2	down	Sdk2
15_82.347	Lamp5 Pax6	Lamp5 Egln3_1	1	2	down	A830009L08Rik
15_82.348	Lamp5 Pax6	Lamp5 Egln3_1	1	2	down	Neto2
15_82.349	Lamp5 Pax6	Lamp5 Egln3_1	1	2	down	Mast3
15_82.350	Lamp5 Pax6	Lamp5 Egln3_1	1	2	down	Kcnv1
15_82.351	Lamp5 Pax6	Lamp5 Egln3_1	1	2	down	Epha4
15_82.352	Lamp5 Pax6	Lamp5 Egln3_1	1	2	down	Stac2
15_82.353	Lamp5 Pax6	Lamp5 Egln3_1	1	2	down	Slit1
15_82.354	Lamp5 Pax6	Lamp5 Egln3_1	1	2	down	Dtl
15_82.355	Lamp5 Pax6	Lamp5 Egln3_1	1	2	down	Fhl2
15_82.356	Lamp5 Pax6	Lamp5 Egln3_1	1	2	down	Ramp1
15_82.357	Lamp5 Pax6	Lamp5 Egln3_1	1	2	down	Nptx2
15_82.358	Lamp5 Pax6	Lamp5 Egln3_1	1	2	down	Kctd8
15_82.359	Lamp5 Pax6	Lamp5 Egln3_1	1	2	down	Fam212b
15_82.360	Lamp5 Pax6	Lamp5 Egln3_1	1	2	down	Synpo
15_82.361	Lamp5 Pax6	Lamp5 Egln3_1	1	2	down	Cntn3
15_82.362	Lamp5 Pax6	Lamp5 Egln3_1	1	2	down	Nhsl2
15_82.363	Lamp5 Pax6	Lamp5 Egln3_1	1	2	down	Lrrc55
15_82.364	Lamp5 Pax6	Lamp5 Egln3_1	1	2	down	Sema7a
15_82.365	Lamp5 Pax6	Lamp5 Egln3_1	1	2	down	Rspo2
15_82.368	Lamp5 Pax6	Lamp5 Egln3_1	1	2	down	Ccdc88c
15_82.369	Lamp5 Pax6	Lamp5 Egln3_1	1	2	down	Plxdc1
15_82.370	Lamp5 Pax6	Lamp5 Egln3_1	1	2	down	Mettl24
15_82.371	Lamp5 Pax6	Lamp5 Egln3_1	1	2	down	Jup
15_82.372	Lamp5 Pax6	Lamp5 Egln3_1	1	2	down	Man1a
15_82.373	Lamp5 Pax6	Lamp5 Egln3_1	1	2	down	Kcnk4
15_82.374	Lamp5 Pax6	Lamp5 Egln3_1	1	2	down	Plekhg5
15_82.375	Lamp5 Pax6	Lamp5 Egln3_1	1	2	down	Abracl
15_82.376	Lamp5 Pax6	Lamp5 Egln3_1	1	2	down	Arhgap10
15_82.377	Lamp5 Pax6	Lamp5 Egln3_1	1	2	down	Kcnj4
15_82.378	Lamp5 Pax6	Lamp5 Egln3_1	1	2	down	Cpne8
15_82.380	Lamp5 Pax6	Lamp5 Egln3_1	1	2	down	Synj2
15_82.381	Lamp5 Pax6	Lamp5 Egln3_1	1	2	down	Itgav
15_82.383	Lamp5 Pax6	Lamp5 Egln3_1	1	2	down	Kctd1
15_82.384	Lamp5 Pax6	Lamp5 Egln3_1	1	2	down	Fhad1
15_82.385	Lamp5 Pax6	Lamp5 Egln3_1	1	2	down	Lzts3
15_82.386	Lamp5 Pax6	Lamp5 Egln3_1	1	2	down	Cd34
15_82.387	Lamp5 Pax6	Lamp5 Egln3_1	1	2	down	Arid5b
15_82.388	Lamp5 Pax6	Lamp5 Egln3_1	1	2	down	B3glct
15_82.390	Lamp5 Pax6	Lamp5 Egln3_1	1	2	down	Mitf
15_82.391	Lamp5 Pax6	Lamp5 Egln3_1	1	2	down	Pfkfb3
15_82.392	Lamp5 Pax6	Lamp5 Egln3_1	1	2	down	Sash1
15_82.393	Lamp5 Pax6	Lamp5 Egln3_1	1	2	down	1700019D03Rik
15_82.395	Lamp5 Pax6	Lamp5 Egln3_1	1	2	down	Cdh18
15_82.396	Lamp5 Pax6	Lamp5 Egln3_1	1	2	down	Car10
15_82.397	Lamp5 Pax6	Lamp5 Egln3_1	1	2	down	Grin2a
15_82.398	Lamp5 Pax6	Lamp5 Egln3_1	1	2	down	Khdrbs2
15_82.399	Lamp5 Pax6	Lamp5 Egln3_1	1	2	down	Nrn1
15_82.400	Lamp5 Pax6	Lamp5 Egln3_1	1	2	down	Cdh9
15_82.401	Lamp5 Pax6	Lamp5 Egln3_1	1	2	down	Baiap2
15_82.402	Lamp5 Pax6	Lamp5 Egln3_1	1	2	down	Rasgrp1
15_82.403	Lamp5 Pax6	Lamp5 Egln3_1	1	2	down	Rgs4
15_82.404	Lamp5 Pax6	Lamp5 Egln3_1	1	2	down	Nefl
15_82.405	Lamp5 Pax6	Lamp5 Egln3_1	1	2	down	Lmo4
15_82.406	Lamp5 Pax6	Lamp5 Egln3_1	1	2	down	Egr3
15_82.407	Lamp5 Pax6	Lamp5 Egln3_1	1	2	down	5330416C01Rik
15_82.408	Lamp5 Pax6	Lamp5 Egln3_1	1	2	down	Gadd45a
15_82.409	Lamp5 Pax6	Lamp5 Egln3_1	1	2	down	Rap1gap2
15_82.410	Lamp5 Pax6	Lamp5 Egln3_1	1	2	down	Mctp1
15_82.411	Lamp5 Pax6	Lamp5 Egln3_1	1	2	down	Cadps2
15_82.412	Lamp5 Pax6	Lamp5 Egln3_1	1	2	down	Sntb2
15_82.413	Lamp5 Pax6	Lamp5 Egln3_1	1	2	down	C730002L08Rik
15_82.414	Lamp5 Pax6	Lamp5 Egln3_1	1	2	down	Cxcl12
15_82.415	Lamp5 Pax6	Lamp5 Egln3_1	1	2	down	Pvt1
15_82.416	Lamp5 Pax6	Lamp5 Egln3_1	1	2	down	Prss35
15_82.417	Lamp5 Pax6	Lamp5 Egln3_1	1	2	down	Dpp4
15_82.418	Lamp5 Pax6	Lamp5 Egln3_1	1	2	down	Prss23
15_82.419	Lamp5 Pax6	Lamp5 Egln3_1	1	2	down	Ptk2b
15_82.420	Lamp5 Pax6	Lamp5 Egln3_1	1	2	down	Trpv6
15_82.421	Lamp5 Pax6	Lamp5 Egln3_1	1	2	down	Tmem132a
15_82.422	Lamp5 Pax6	Lamp5 Egln3_1	1	2	down	Icam5
15_82.425	Lamp5 Pax6	Lamp5 Egln3_1	1	2	down	Wdr17
15_82.426	Lamp5 Pax6	Lamp5 Egln3_1	1	2	down	Zfp831
15_82.427	Lamp5 Pax6	Lamp5 Egln3_1	1	2	down	Col6a1
15_82.428	Lamp5 Pax6	Lamp5 Egln3_1	1	2	down	Neu2
15_82.429	Lamp5 Pax6	Lamp5 Egln3_1	1	2	down	Tyro3
15_82.430	Lamp5 Pax6	Lamp5 Egln3_1	1	2	down	2900026A02Rik
15_82.432	Lamp5 Pax6	Lamp5 Egln3_1	1	2	down	Ak4
15_82.433	Lamp5 Pax6	Lamp5 Egln3_1	1	2	down	Sulf1
15_82.434	Lamp5 Pax6	Lamp5 Egln3_1	1	2	down	Lyzl4
15_82.435	Lamp5 Pax6	Lamp5 Egln3_1	1	2	down	Rab26
15_82.436	Lamp5 Pax6	Lamp5 Egln3_1	1	2	down	Gabra3
15_82.437	Lamp5 Pax6	Lamp5 Egln3_1	1	2	down	Mtcl1
15_82.438	Lamp5 Pax6	Lamp5 Egln3_1	1	2	down	Srrm3
15_82.439	Lamp5 Pax6	Lamp5 Egln3_1	1	2	down	Ndst3
15_82.440	Lamp5 Pax6	Lamp5 Egln3_1	1	2	down	Ptpn3
15_82.441	Lamp5 Pax6	Lamp5 Egln3_1	1	2	down	Oprd1
15_82.442	Lamp5 Pax6	Lamp5 Egln3_1	1	2	down	1810041L15Rik
15_82.443	Lamp5 Pax6	Lamp5 Egln3_1	1	2	down	Sgk3
15_82.445	Lamp5 Pax6	Lamp5 Egln3_1	1	2	down	Abcc4
15_82.446	Lamp5 Pax6	Lamp5 Egln3_1	1	2	down	Fam43a
15_82.447	Lamp5 Pax6	Lamp5 Egln3_1	1	2	down	Fhod3
15_82.448	Lamp5 Pax6	Lamp5 Egln3_1	1	2	down	Il11ra1
15_82.449	Lamp5 Pax6	Lamp5 Egln3_1	1	2	down	Ctsz
15_82.450	Lamp5 Pax6	Lamp5 Egln3_1	1	2	down	Kcnh3
15_82.451	Lamp5 Pax6	Lamp5 Egln3_1	1	2	down	Wwc1
15_82.452	Lamp5 Pax6	Lamp5 Egln3_1	1	2	down	Teddm2
15_82.453	Lamp5 Pax6	Lamp5 Egln3_1	1	2	down	Vipr1
15_82.454	Lamp5 Pax6	Lamp5 Egln3_1	1	2	down	Cacna1i
15_82.455	Lamp5 Pax6	Lamp5 Egln3_1	1	2	down	Tshz2
15_82.456	Lamp5 Pax6	Lamp5 Egln3_1	1	2	down	Camkv
15_82.457	Lamp5 Pax6	Lamp5 Egln3_1	1	2	down	Ovol2
15_82.458	Lamp5 Pax6	Lamp5 Egln3_1	1	2	down	Sox8
15_82.459	Lamp5 Pax6	Lamp5 Egln3_1	1	2	down	Crip2
15_82.460	Lamp5 Pax6	Lamp5 Egln3_1	1	2	down	Kif17
15_82.461	Lamp5 Pax6	Lamp5 Egln3_1	1	2	down	Asap2
15_82.462	Lamp5 Pax6	Lamp5 Egln3_1	1	2	down	Cep112
15_82.463	Lamp5 Pax6	Lamp5 Egln3_1	1	2	down	Prrt3
15_82.465	Lamp5 Pax6	Lamp5 Egln3_1	1	2	down	Wipf3
15_82.467	Lamp5 Pax6	Lamp5 Egln3_1	1	2	down	Wnt10a
15_82.468	Lamp5 Pax6	Lamp5 Egln3_1	1	2	down	Mbp
15_82.469	Lamp5 Pax6	Lamp5 Egln3_1	1	2	down	Slc7a4
15_82.473	Lamp5 Pax6	Lamp5 Egln3_1	1	2	down	Susd1
15_82.476	Lamp5 Pax6	Lamp5 Egln3_1	1	2	down	Ier5l
15_82.477	Lamp5 Pax6	Lamp5 Egln3_1	1	2	down	Fstl1
15_82.478	Lamp5 Pax6	Lamp5 Egln3_1	1	2	down	Dclk3
15_82.479	Lamp5 Pax6	Lamp5 Egln3_1	1	2	down	Plec
15_82.480	Lamp5 Pax6	Lamp5 Egln3_1	1	2	down	Slc50a1
15_82.482	Lamp5 Pax6	Lamp5 Egln3_1	1	2	down	Kcnma1
15_82.483	Lamp5 Pax6	Lamp5 Egln3_1	1	2	down	Cacnb4
15_82.484	Lamp5 Pax6	Lamp5 Egln3_1	1	2	down	Ralyl
15_82.485	Lamp5 Pax6	Lamp5 Egln3_1	1	2	down	Nrg3os
15_82.486	Lamp5 Pax6	Lamp5 Egln3_1	1	2	down	Prickle1
15_82.487	Lamp5 Pax6	Lamp5 Egln3_1	1	2	down	Mef2c
15_82.488	Lamp5 Pax6	Lamp5 Egln3_1	1	2	down	Arpp21
15_82.489	Lamp5 Pax6	Lamp5 Egln3_1	1	2	down	Mast4
15_82.490	Lamp5 Pax6	Lamp5 Egln3_1	1	2	down	Ppp2r2b
15_82.492	Lamp5 Pax6	Lamp5 Egln3_1	1	2	down	Khdrbs3
15_82.494	Lamp5 Pax6	Lamp5 Egln3_1	1	2	down	Sh3gl2
15_82.495	Lamp5 Pax6	Lamp5 Egln3_1	1	2	down	Brinp1
15_82.497	Lamp5 Pax6	Lamp5 Egln3_1	1	2	down	Rapgef4
15_82.500	Lamp5 Pax6	Lamp5 Egln3_1	1	2	down	5730522E02Rik
15_82.501	Lamp5 Pax6	Lamp5 Egln3_1	1	2	down	Adcy2
15_82.503	Lamp5 Pax6	Lamp5 Egln3_1	1	2	down	Tmem178
15_82.504	Lamp5 Pax6	Lamp5 Egln3_1	1	2	down	Kcnq3
15_82.505	Lamp5 Pax6	Lamp5 Egln3_1	1	2	down	Slc1a2
15_82.506	Lamp5 Pax6	Lamp5 Egln3_1	1	2	down	Spock1
15_82.507	Lamp5 Pax6	Lamp5 Egln3_1	1	2	down	Cacna1a
15_82.509	Lamp5 Pax6	Lamp5 Egln3_1	1	2	down	Syt7
15_82.510	Lamp5 Pax6	Lamp5 Egln3_1	1	2	down	St3gal5
15_82.512	Lamp5 Pax6	Lamp5 Egln3_1	1	2	down	Cdh11
15_82.514	Lamp5 Pax6	Lamp5 Egln3_1	1	2	down	Col23a1
15_82.516	Lamp5 Pax6	Lamp5 Egln3_1	1	2	down	Jph1
15_82.518	Lamp5 Pax6	Lamp5 Egln3_1	1	2	down	Hcrtr2
15_82.519	Lamp5 Pax6	Lamp5 Egln3_1	1	2	down	Tmem196
15_82.520	Lamp5 Pax6	Lamp5 Egln3_1	1	2	down	Pcdh10
15_82.521	Lamp5 Pax6	Lamp5 Egln3_1	1	2	down	Satb1
15_82.522	Lamp5 Pax6	Lamp5 Egln3_1	1	2	down	D130043K22Rik
15_82.523	Lamp5 Pax6	Lamp5 Egln3_1	1	2	down	Lmo3
15_82.524	Lamp5 Pax6	Lamp5 Egln3_1	1	2	down	Srcin1
15_82.525	Lamp5 Pax6	Lamp5 Egln3_1	1	2	down	Ccl27a
15_82.526	Lamp5 Pax6	Lamp5 Egln3_1	1	2	down	Osbpl10
15_82.527	Lamp5 Pax6	Lamp5 Egln3_1	1	2	down	Igsf21
15_82.528	Lamp5 Pax6	Lamp5 Egln3_1	1	2	down	Pex5l
15_82.529	Lamp5 Pax6	Lamp5 Egln3_1	1	2	down	Col16a1
15_82.530	Lamp5 Pax6	Lamp5 Egln3_1	1	2	down	Ly6e
15_82.531	Lamp5 Pax6	Lamp5 Egln3_1	1	2	down	Ccdc3
15_82.532	Lamp5 Pax6	Lamp5 Egln3_1	1	2	down	Slc16a10
15_82.533	Lamp5 Pax6	Lamp5 Egln3_1	1	2	down	Sgpp2
15_82.534	Lamp5 Pax6	Lamp5 Egln3_1	1	2	down	Sema3e
15_82.535	Lamp5 Pax6	Lamp5 Egln3_1	1	2	down	Ptprk
15_82.536	Lamp5 Pax6	Lamp5 Egln3_1	1	2	down	Fam81a
15_82.537	Lamp5 Pax6	Lamp5 Egln3_1	1	2	down	Sulf2
15_82.538	Lamp5 Pax6	Lamp5 Egln3_1	1	2	down	Itgb8
15_82.539	Lamp5 Pax6	Lamp5 Egln3_1	1	2	down	Ctxn1
15_82.541	Lamp5 Pax6	Lamp5 Egln3_1	1	2	down	Fap
15_82.542	Lamp5 Pax6	Lamp5 Egln3_1	1	2	down	Fam163b
15_82.544	Lamp5 Pax6	Lamp5 Egln3_1	1	2	down	Pdk1
15_82.545	Lamp5 Pax6	Lamp5 Egln3_1	1	2	down	Chst8
15_82.546	Lamp5 Pax6	Lamp5 Egln3_1	1	2	down	Fgf5
15_82.547	Lamp5 Pax6	Lamp5 Egln3_1	1	2	down	Tmem232
15_82.549	Lamp5 Pax6	Lamp5 Egln3_1	1	2	down	Hlf
15_82.550	Lamp5 Pax6	Lamp5 Egln3_1	1	2	down	Mpp3
15_82.551	Lamp5 Pax6	Lamp5 Egln3_1	1	2	down	Rspo3
15_82.552	Lamp5 Pax6	Lamp5 Egln3_1	1	2	down	Zyx
15_82.553	Lamp5 Pax6	Lamp5 Egln3_1	1	2	down	Galnt16
15_82.554	Lamp5 Pax6	Lamp5 Egln3_1	1	2	down	Ociad2
15_82.558	Lamp5 Pax6	Lamp5 Egln3_1	1	2	down	Slc20a1
15_82.560	Lamp5 Pax6	Lamp5 Egln3_1	1	2	down	Sox5os4
15_82.561	Lamp5 Pax6	Lamp5 Egln3_1	1	2	down	Ephb2
15_82.562	Lamp5 Pax6	Lamp5 Egln3_1	1	2	down	Metrnl
15_82.564	Lamp5 Pax6	Lamp5 Egln3_1	1	2	down	Pxdn
15_82.565	Lamp5 Pax6	Lamp5 Egln3_1	1	2	down	Slc8a2
15_82.566	Lamp5 Pax6	Lamp5 Egln3_1	1	2	down	Slc35f3
15_82.568	Lamp5 Pax6	Lamp5 Egln3_1	1	2	down	Skap1
15_82.571	Lamp5 Pax6	Lamp5 Egln3_1	1	2	down	Hip1r
15_82.573	Lamp5 Pax6	Lamp5 Egln3_1	1	2	down	Akap13
15_82.574	Lamp5 Pax6	Lamp5 Egln3_1	1	2	down	Gabra5
15_82.576	Lamp5 Pax6	Lamp5 Egln3_1	1	2	down	Necab3
15_82.578	Lamp5 Pax6	Lamp5 Egln3_1	1	2	down	Prss12
15_82.579	Lamp5 Pax6	Lamp5 Egln3_1	1	2	down	Cep83
15_82.580	Lamp5 Pax6	Lamp5 Egln3_1	1	2	down	Scube1
15_82.582	Lamp5 Pax6	Lamp5 Egln3_1	1	2	down	Itga5
15_82.585	Lamp5 Pax6	Lamp5 Egln3_1	1	2	down	Unc13b
15_82.586	Lamp5 Pax6	Lamp5 Egln3_1	1	2	down	Smad3
15_82.587	Lamp5 Pax6	Lamp5 Egln3_1	1	2	down	Mei1
15_82.588	Lamp5 Pax6	Lamp5 Egln3_1	1	2	down	Plk2
15_82.591	Lamp5 Pax6	Lamp5 Egln3_1	1	2	down	Rgs9
15_82.592	Lamp5 Pax6	Lamp5 Egln3_1	1	2	down	Lin7b
15_82.594	Lamp5 Pax6	Lamp5 Egln3_1	1	2	down	Lrrn3
15_82.595	Lamp5 Pax6	Lamp5 Egln3_1	1	2	down	Pls1
15_82.597	Lamp5 Pax6	Lamp5 Egln3_1	1	2	down	Arhgef15
15_82.599	Lamp5 Pax6	Lamp5 Egln3_1	1	2	down	Kcnc4
15_82.600	Lamp5 Pax6	Lamp5 Egln3_1	1	2	down	Fam13a
15_82.601	Lamp5 Pax6	Lamp5 Egln3_1	1	2	down	Mapk11
15_82.604	Lamp5 Pax6	Lamp5 Egln3_1	1	2	down	Rbms1
15_82.607	Lamp5 Pax6	Lamp5 Egln3_1	1	2	down	Sh3rf1
15_82.608	Lamp5 Pax6	Lamp5 Egln3_1	1	2	down	Irak2
15_82.611	Lamp5 Pax6	Lamp5 Egln3_1	1	2	down	Gsg1l
15_82.614	Lamp5 Pax6	Lamp5 Egln3_1	1	2	down	Sgcd
15_82.619	Lamp5 Pax6	Lamp5 Egln3_1	1	2	down	Lpcat4
15_82.620	Lamp5 Pax6	Lamp5 Egln3_1	1	2	down	Deptor
15_82.622	Lamp5 Pax6	Lamp5 Egln3_1	1	2	down	Hmgcr
15_82.626	Lamp5 Pax6	Lamp5 Egln3_1	1	2	down	Ptchd1
15_82.629	Lamp5 Pax6	Lamp5 Egln3_1	1	2	down	Spint2
15_82.632	Lamp5 Pax6	Lamp5 Egln3_1	1	2	down	Slc6a7
15_82.633	Lamp5 Pax6	Lamp5 Egln3_1	1	2	down	Cmc2
15_82.635	Lamp5 Pax6	Lamp5 Egln3_1	1	2	down	Cntnap4
15_82.639	Lamp5 Pax6	Lamp5 Egln3_1	1	2	down	Rgl1
15_82.641	Lamp5 Pax6	Lamp5 Egln3_1	1	2	down	Kcnt1
15_84.1	Lamp5 Pax6	Lamp5 Egln3_1	1	2	up	Kcnip1
15_84.2	Lamp5 Pax6	Lamp5 Egln3_1	1	2	up	Npas3
15_84.3	Lamp5 Pax6	Lamp5 Egln3_1	1	2	up	Igf1
15_84.4	Lamp5 Pax6	Lamp5 Egln3_1	1	2	up	Zfp536
15_84.5	Lamp5 Pax6	Lamp5 Egln3_1	1	2	up	Maf
15_84.6	Lamp5 Pax6	Lamp5 Egln3_1	1	2	up	Sema3c
15_84.7	Lamp5 Pax6	Lamp5 Egln3_1	1	2	up	Vip
15_84.8	Lamp5 Pax6	Lamp5 Egln3_1	1	2	up	Dlx6os1
15_84.9	Lamp5 Pax6	Lamp5 Egln3_1	1	2	up	Edil3
15_84.10	Lamp5 Pax6	Lamp5 Egln3_1	1	2	up	Dlx1
15_84.11	Lamp5 Pax6	Lamp5 Egln3_1	1	2	up	Tcerg1l
15_84.12	Lamp5 Pax6	Lamp5 Egln3_1	1	2	up	Npas1
15_84.13	Lamp5 Pax6	Lamp5 Egln3_1	1	2	up	Enpp2
15_84.14	Lamp5 Pax6	Lamp5 Egln3_1	1	2	up	Pbx3
15_84.15	Lamp5 Pax6	Lamp5 Egln3_1	1	2	up	Wnt5b
15_84.16	Lamp5 Pax6	Lamp5 Egln3_1	1	2	up	Adarb2
15_84.17	Lamp5 Pax6	Lamp5 Egln3_1	1	2	up	Erbb4
15_84.18	Lamp5 Pax6	Lamp5 Egln3_1	1	2	up	Synpr
15_84.19	Lamp5 Pax6	Lamp5 Egln3_1	1	2	up	Gad2
15_84.20	Lamp5 Pax6	Lamp5 Egln3_1	1	2	up	Prox1
15_84.21	Lamp5 Pax6	Lamp5 Egln3_1	1	2	up	Fam196b
15_84.22	Lamp5 Pax6	Lamp5 Egln3_1	1	2	up	Calb2
15_84.23	Lamp5 Pax6	Lamp5 Egln3_1	1	2	up	Egfr
15_84.24	Lamp5 Pax6	Lamp5 Egln3_1	1	2	up	Calcrl
15_84.25	Lamp5 Pax6	Lamp5 Egln3_1	1	2	up	Slc32a1
15_84.26	Lamp5 Pax6	Lamp5 Egln3_1	1	2	up	Dlx1as
15_84.27	Lamp5 Pax6	Lamp5 Egln3_1	1	2	up	Ptchd4
15_84.28	Lamp5 Pax6	Lamp5 Egln3_1	1	2	up	Igsf3
15_84.29	Lamp5 Pax6	Lamp5 Egln3_1	1	2	up	Btbd11
15_84.30	Lamp5 Pax6	Lamp5 Egln3_1	1	2	up	Wnt5a
15_84.31	Lamp5 Pax6	Lamp5 Egln3_1	1	2	up	Atp1b2
15_84.32	Lamp5 Pax6	Lamp5 Egln3_1	1	2	up	Ptprz1
15_84.33	Lamp5 Pax6	Lamp5 Egln3_1	1	2	up	Zcchc12
15_84.34	Lamp5 Pax6	Lamp5 Egln3_1	1	2	up	Cd24a
15_84.35	Lamp5 Pax6	Lamp5 Egln3_1	1	2	up	Sfrp2
15_84.36	Lamp5 Pax6	Lamp5 Egln3_1	1	2	up	Slc6a1
15_84.37	Lamp5 Pax6	Lamp5 Egln3_1	1	2	up	Elfn1
15_84.38	Lamp5 Pax6	Lamp5 Egln3_1	1	2	up	Crh
15_84.39	Lamp5 Pax6	Lamp5 Egln3_1	1	2	up	Cacna2d3
15_84.40	Lamp5 Pax6	Lamp5 Egln3_1	1	2	up	Pde5a
15_84.41	Lamp5 Pax6	Lamp5 Egln3_1	1	2	up	Dner
15_84.42	Lamp5 Pax6	Lamp5 Egln3_1	1	2	up	Ubash3b
15_84.43	Lamp5 Pax6	Lamp5 Egln3_1	1	2	up	Htr3a
15_84.44	Lamp5 Pax6	Lamp5 Egln3_1	1	2	up	Cntn6
15_84.45	Lamp5 Pax6	Lamp5 Egln3_1	1	2	up	Rgs16
15_84.46	Lamp5 Pax6	Lamp5 Egln3_1	1	2	up	Rasgrf2
15_84.47	Lamp5 Pax6	Lamp5 Egln3_1	1	2	up	Scg2
15_84.48	Lamp5 Pax6	Lamp5 Egln3_1	1	2	up	Galnt14
15_84.49	Lamp5 Pax6	Lamp5 Egln3_1	1	2	up	Brinp3
15_84.50	Lamp5 Pax6	Lamp5 Egln3_1	1	2	up	Dpf3
15_84.51	Lamp5 Pax6	Lamp5 Egln3_1	1	2	up	Pcdh20
15_84.52	Lamp5 Pax6	Lamp5 Egln3_1	1	2	up	Vstm2l
15_84.53	Lamp5 Pax6	Lamp5 Egln3_1	1	2	up	Cp
15_84.54	Lamp5 Pax6	Lamp5 Egln3_1	1	2	up	Cacng5
15_84.55	Lamp5 Pax6	Lamp5 Egln3_1	1	2	up	Ptprm
15_84.56	Lamp5 Pax6	Lamp5 Egln3_1	1	2	up	Camk2n2
15_84.57	Lamp5 Pax6	Lamp5 Egln3_1	1	2	up	Mob3b
15_84.58	Lamp5 Pax6	Lamp5 Egln3_1	1	2	up	Pcdh8
15_84.59	Lamp5 Pax6	Lamp5 Egln3_1	1	2	up	Egln3
15_84.60	Lamp5 Pax6	Lamp5 Egln3_1	1	2	up	Cntnap5c
15_84.61	Lamp5 Pax6	Lamp5 Egln3_1	1	2	up	Asic4
15_84.62	Lamp5 Pax6	Lamp5 Egln3_1	1	2	up	Htr2c
15_84.63	Lamp5 Pax6	Lamp5 Egln3_1	1	2	up	Ptpre
15_84.64	Lamp5 Pax6	Lamp5 Egln3_1	1	2	up	Cpne2
15_84.65	Lamp5 Pax6	Lamp5 Egln3_1	1	2	up	Homer2
15_84.66	Lamp5 Pax6	Lamp5 Egln3_1	1	2	up	Inpp4b
15_84.67	Lamp5 Pax6	Lamp5 Egln3_1	1	2	up	Dlx2
15_84.68	Lamp5 Pax6	Lamp5 Egln3_1	1	2	up	Vwc2
15_84.69	Lamp5 Pax6	Lamp5 Egln3_1	1	2	up	Mtss1
15_84.70	Lamp5 Pax6	Lamp5 Egln3_1	1	2	up	Eps8
15_84.71	Lamp5 Pax6	Lamp5 Egln3_1	1	2	up	Ankrd55
15_84.72	Lamp5 Pax6	Lamp5 Egln3_1	1	2	up	Dusp10
15_84.73	Lamp5 Pax6	Lamp5 Egln3_1	1	2	up	Fndc5
15_84.74	Lamp5 Pax6	Lamp5 Egln3_1	1	2	up	Rgs10
15_84.75	Lamp5 Pax6	Lamp5 Egln3_1	1	2	up	Gad1
15_84.76	Lamp5 Pax6	Lamp5 Egln3_1	1	2	up	Sp8
15_84.77	Lamp5 Pax6	Lamp5 Egln3_1	1	2	up	Egfem1
15_84.78	Lamp5 Pax6	Lamp5 Egln3_1	1	2	up	Cnr1
15_84.79	Lamp5 Pax6	Lamp5 Egln3_1	1	2	up	Aqp5
15_84.80	Lamp5 Pax6	Lamp5 Egln3_1	1	2	up	Sorcs3
15_84.81	Lamp5 Pax6	Lamp5 Egln3_1	1	2	up	2900055J20Rik
15_84.82	Lamp5 Pax6	Lamp5 Egln3_1	1	2	up	Kcnt2
15_84.83	Lamp5 Pax6	Lamp5 Egln3_1	1	2	up	Grpr
15_84.84	Lamp5 Pax6	Lamp5 Egln3_1	1	2	up	Cntnap5a
15_84.85	Lamp5 Pax6	Lamp5 Egln3_1	1	2	up	Slc44a5
15_84.86	Lamp5 Pax6	Lamp5 Egln3_1	1	2	up	Zbtb20
15_84.87	Lamp5 Pax6	Lamp5 Egln3_1	1	2	up	Kcnmb2
15_84.88	Lamp5 Pax6	Lamp5 Egln3_1	1	2	up	Nhs
15_84.89	Lamp5 Pax6	Lamp5 Egln3_1	1	2	up	Scml4
15_84.90	Lamp5 Pax6	Lamp5 Egln3_1	1	2	up	Cdh20
15_84.91	Lamp5 Pax6	Lamp5 Egln3_1	1	2	up	Hs6st3
15_84.92	Lamp5 Pax6	Lamp5 Egln3_1	1	2	up	Rpp25
15_84.93	Lamp5 Pax6	Lamp5 Egln3_1	1	2	up	Dennd2a
15_84.94	Lamp5 Pax6	Lamp5 Egln3_1	1	2	up	Fstl4
15_84.95	Lamp5 Pax6	Lamp5 Egln3_1	1	2	up	Pde11a
15_84.96	Lamp5 Pax6	Lamp5 Egln3_1	1	2	up	Angpt1
15_84.97	Lamp5 Pax6	Lamp5 Egln3_1	1	2	up	Cftr
15_84.98	Lamp5 Pax6	Lamp5 Egln3_1	1	2	up	Sema6a
15_84.99	Lamp5 Pax6	Lamp5 Egln3_1	1	2	up	Pcp4l1
15_84.100	Lamp5 Pax6	Lamp5 Egln3_1	1	2	up	Svil
15_84.101	Lamp5 Pax6	Lamp5 Egln3_1	1	2	up	Alk
15_84.102	Lamp5 Pax6	Lamp5 Egln3_1	1	2	up	Mxra7
15_84.103	Lamp5 Pax6	Lamp5 Egln3_1	1	2	up	Car4
15_84.104	Lamp5 Pax6	Lamp5 Egln3_1	1	2	up	Fam184b
15_84.105	Lamp5 Pax6	Lamp5 Egln3_1	1	2	up	Pnoc
15_84.106	Lamp5 Pax6	Lamp5 Egln3_1	1	2	up	Sox2
15_84.107	Lamp5 Pax6	Lamp5 Egln3_1	1	2	up	Adamts3
15_84.108	Lamp5 Pax6	Lamp5 Egln3_1	1	2	up	Sncaip
15_84.110	Lamp5 Pax6	Lamp5 Egln3_1	1	2	up	Sytl5
15_84.111	Lamp5 Pax6	Lamp5 Egln3_1	1	2	up	Htra1
15_84.112	Lamp5 Pax6	Lamp5 Egln3_1	1	2	up	Ust
15_84.113	Lamp5 Pax6	Lamp5 Egln3_1	1	2	up	Gpr176
15_84.114	Lamp5 Pax6	Lamp5 Egln3_1	1	2	up	Syndig1
15_84.115	Lamp5 Pax6	Lamp5 Egln3_1	1	2	up	Mtss1l
15_84.116	Lamp5 Pax6	Lamp5 Egln3_1	1	2	up	Cdh4
15_84.118	Lamp5 Pax6	Lamp5 Egln3_1	1	2	up	Rassf3
15_84.119	Lamp5 Pax6	Lamp5 Egln3_1	1	2	up	Fhl1
15_84.121	Lamp5 Pax6	Lamp5 Egln3_1	1	2	up	Lgi2
15_84.122	Lamp5 Pax6	Lamp5 Egln3_1	1	2	up	Elovl5
15_84.123	Lamp5 Pax6	Lamp5 Egln3_1	1	2	up	Sorcs1
15_84.124	Lamp5 Pax6	Lamp5 Egln3_1	1	2	up	Ap1s2
15_84.125	Lamp5 Pax6	Lamp5 Egln3_1	1	2	up	Asic1
15_84.126	Lamp5 Pax6	Lamp5 Egln3_1	1	2	up	Sall1
15_84.127	Lamp5 Pax6	Lamp5 Egln3_1	1	2	up	Ttc28
15_84.128	Lamp5 Pax6	Lamp5 Egln3_1	1	2	up	Frmd4b
15_84.129	Lamp5 Pax6	Lamp5 Egln3_1	1	2	up	Nupr1
15_84.130	Lamp5 Pax6	Lamp5 Egln3_1	1	2	up	Lima1
15_84.131	Lamp5 Pax6	Lamp5 Egln3_1	1	2	up	Nt5dc2
15_84.132	Lamp5 Pax6	Lamp5 Egln3_1	1	2	up	Fam163a
15_84.133	Lamp5 Pax6	Lamp5 Egln3_1	1	2	up	Arl4c
15_84.134	Lamp5 Pax6	Lamp5 Egln3_1	1	2	up	Frem1
15_84.135	Lamp5 Pax6	Lamp5 Egln3_1	1	2	up	Htr4
15_84.136	Lamp5 Pax6	Lamp5 Egln3_1	1	2	up	Rab3b
15_84.137	Lamp5 Pax6	Lamp5 Egln3_1	1	2	up	Slc9a9
15_84.138	Lamp5 Pax6	Lamp5 Egln3_1	1	2	up	Ptpro
15_84.139	Lamp5 Pax6	Lamp5 Egln3_1	1	2	up	Myo16
15_84.140	Lamp5 Pax6	Lamp5 Egln3_1	1	2	up	Hrh2
15_84.141	Lamp5 Pax6	Lamp5 Egln3_1	1	2	up	Cntnap3
15_84.142	Lamp5 Pax6	Lamp5 Egln3_1	1	2	up	Marcksl1
15_84.144	Lamp5 Pax6	Lamp5 Egln3_1	1	2	up	Trpc6
15_84.145	Lamp5 Pax6	Lamp5 Egln3_1	1	2	up	Pparg
15_84.146	Lamp5 Pax6	Lamp5 Egln3_1	1	2	up	Klhl13
15_84.147	Lamp5 Pax6	Lamp5 Egln3_1	1	2	up	Airn
15_84.148	Lamp5 Pax6	Lamp5 Egln3_1	1	2	up	2510009E07Rik
15_84.149	Lamp5 Pax6	Lamp5 Egln3_1	1	2	up	Necab2
15_84.150	Lamp5 Pax6	Lamp5 Egln3_1	1	2	up	Dock11
15_84.151	Lamp5 Pax6	Lamp5 Egln3_1	1	2	up	Vav2
15_84.152	Lamp5 Pax6	Lamp5 Egln3_1	1	2	up	Mkx
15_84.153	Lamp5 Pax6	Lamp5 Egln3_1	1	2	up	Adcyap1r1
15_84.154	Lamp5 Pax6	Lamp5 Egln3_1	1	2	up	Vldlr
15_84.155	Lamp5 Pax6	Lamp5 Egln3_1	1	2	up	Nr2e1
15_84.156	Lamp5 Pax6	Lamp5 Egln3_1	1	2	up	Scn9a
15_84.157	Lamp5 Pax6	Lamp5 Egln3_1	1	2	up	A330008L17Rik
15_84.158	Lamp5 Pax6	Lamp5 Egln3_1	1	2	up	Celf6
15_84.159	Lamp5 Pax6	Lamp5 Egln3_1	1	2	up	Ajap1
15_84.160	Lamp5 Pax6	Lamp5 Egln3_1	1	2	up	Afap1
15_84.161	Lamp5 Pax6	Lamp5 Egln3_1	1	2	up	Pacsin2
15_84.163	Lamp5 Pax6	Lamp5 Egln3_1	1	2	up	Pde7b
15_84.164	Lamp5 Pax6	Lamp5 Egln3_1	1	2	up	Clmp
15_84.165	Lamp5 Pax6	Lamp5 Egln3_1	1	2	up	Cux2
15_84.166	Lamp5 Pax6	Lamp5 Egln3_1	1	2	up	Mapk4
15_84.167	Lamp5 Pax6	Lamp5 Egln3_1	1	2	up	Eva1c
15_84.168	Lamp5 Pax6	Lamp5 Egln3_1	1	2	up	Lurap1l
15_84.169	Lamp5 Pax6	Lamp5 Egln3_1	1	2	up	4930590L20Rik
15_84.171	Lamp5 Pax6	Lamp5 Egln3_1	1	2	up	Plod2
15_84.172	Lamp5 Pax6	Lamp5 Egln3_1	1	2	up	Phka1
15_84.173	Lamp5 Pax6	Lamp5 Egln3_1	1	2	up	Trpc5
15_84.175	Lamp5 Pax6	Lamp5 Egln3_1	1	2	up	Rcan3
15_84.176	Lamp5 Pax6	Lamp5 Egln3_1	1	2	up	Shisa9
15_84.177	Lamp5 Pax6	Lamp5 Egln3_1	1	2	up	Elavl2
15_84.178	Lamp5 Pax6	Lamp5 Egln3_1	1	2	up	Vstm2a
15_84.179	Lamp5 Pax6	Lamp5 Egln3_1	1	2	up	Plekhg1
15_84.180	Lamp5 Pax6	Lamp5 Egln3_1	1	2	up	Kcnb2
15_84.181	Lamp5 Pax6	Lamp5 Egln3_1	1	2	up	B3gat1
15_84.182	Lamp5 Pax6	Lamp5 Egln3_1	1	2	up	Cd63
15_84.183	Lamp5 Pax6	Lamp5 Egln3_1	1	2	up	Shisa8
15_84.184	Lamp5 Pax6	Lamp5 Egln3_1	1	2	up	Nr3c2
15_84.185	Lamp5 Pax6	Lamp5 Egln3_1	1	2	up	Necab1
15_84.186	Lamp5 Pax6	Lamp5 Egln3_1	1	2	up	Dlx5
15_84.187	Lamp5 Pax6	Lamp5 Egln3_1	1	2	up	Kcnc1
15_84.188	Lamp5 Pax6	Lamp5 Egln3_1	1	2	up	Rcan2
15_84.189	Lamp5 Pax6	Lamp5 Egln3_1	1	2	up	Lingo2
15_84.190	Lamp5 Pax6	Lamp5 Egln3_1	1	2	up	Prr5
15_84.191	Lamp5 Pax6	Lamp5 Egln3_1	1	2	up	Racgap1
15_84.192	Lamp5 Pax6	Lamp5 Egln3_1	1	2	up	Fbln2
15_84.193	Lamp5 Pax6	Lamp5 Egln3_1	1	2	up	Syndig1l
15_84.194	Lamp5 Pax6	Lamp5 Egln3_1	1	2	up	Camk2d
15_84.195	Lamp5 Pax6	Lamp5 Egln3_1	1	2	up	Ddah1
15_84.196	Lamp5 Pax6	Lamp5 Egln3_1	1	2	up	Rgs8
15_84.198	Lamp5 Pax6	Lamp5 Egln3_1	1	2	up	Unc5c
15_84.200	Lamp5 Pax6	Lamp5 Egln3_1	1	2	up	Eda
15_84.201	Lamp5 Pax6	Lamp5 Egln3_1	1	2	up	Zfp57
15_84.202	Lamp5 Pax6	Lamp5 Egln3_1	1	2	up	G0s2
15_84.203	Lamp5 Pax6	Lamp5 Egln3_1	1	2	up	Abat
15_84.204	Lamp5 Pax6	Lamp5 Egln3_1	1	2	up	Trp53i11
15_84.205	Lamp5 Pax6	Lamp5 Egln3_1	1	2	up	Epha7
15_84.206	Lamp5 Pax6	Lamp5 Egln3_1	1	2	up	Endod1
15_84.207	Lamp5 Pax6	Lamp5 Egln3_1	1	2	up	Gnal
15_84.208	Lamp5 Pax6	Lamp5 Egln3_1	1	2	up	Eepd1
15_84.209	Lamp5 Pax6	Lamp5 Egln3_1	1	2	up	Fgf1
15_84.210	Lamp5 Pax6	Lamp5 Egln3_1	1	2	up	Tox2
15_84.211	Lamp5 Pax6	Lamp5 Egln3_1	1	2	up	Prkd3
15_84.212	Lamp5 Pax6	Lamp5 Egln3_1	1	2	up	Pdzrn3
15_84.213	Lamp5 Pax6	Lamp5 Egln3_1	1	2	up	Fosl2
15_84.215	Lamp5 Pax6	Lamp5 Egln3_1	1	2	up	Tuba8
15_84.216	Lamp5 Pax6	Lamp5 Egln3_1	1	2	up	Abtb2
15_84.218	Lamp5 Pax6	Lamp5 Egln3_1	1	2	up	Pip5k1b
15_84.219	Lamp5 Pax6	Lamp5 Egln3_1	1	2	up	Snrpn
15_84.220	Lamp5 Pax6	Lamp5 Egln3_1	1	2	up	Gng4
15_84.221	Lamp5 Pax6	Lamp5 Egln3_1	1	2	up	St8sia4
15_84.222	Lamp5 Pax6	Lamp5 Egln3_1	1	2	up	Pard6g
15_84.223	Lamp5 Pax6	Lamp5 Egln3_1	1	2	up	Rgs12
15_84.225	Lamp5 Pax6	Lamp5 Egln3_1	1	2	up	Pde1c
15_84.226	Lamp5 Pax6	Lamp5 Egln3_1	1	2	up	Nell1
15_84.227	Lamp5 Pax6	Lamp5 Egln3_1	1	2	up	Mthfd2
15_84.228	Lamp5 Pax6	Lamp5 Egln3_1	1	2	up	Rgmb
15_84.229	Lamp5 Pax6	Lamp5 Egln3_1	1	2	up	Hdac7
15_84.230	Lamp5 Pax6	Lamp5 Egln3_1	1	2	up	Arhgap24
15_84.231	Lamp5 Pax6	Lamp5 Egln3_1	1	2	up	Kctd6
15_84.232	Lamp5 Pax6	Lamp5 Egln3_1	1	2	up	Prmt8
15_84.233	Lamp5 Pax6	Lamp5 Egln3_1	1	2	up	Tmtc2
15_84.235	Lamp5 Pax6	Lamp5 Egln3_1	1	2	down	Hs3st4
15_84.236	Lamp5 Pax6	Lamp5 Egln3_1	1	2	down	Grm8
15_84.237	Lamp5 Pax6	Lamp5 Egln3_1	1	2	down	Satb2
15_84.238	Lamp5 Pax6	Lamp5 Egln3_1	1	2	down	Il1rapl2
15_84.239	Lamp5 Pax6	Lamp5 Egln3_1	1	2	down	Ncam2
15_84.240	Lamp5 Pax6	Lamp5 Egln3_1	1	2	down	Sv2b
15_84.241	Lamp5 Pax6	Lamp5 Egln3_1	1	2	down	Pde1a
15_84.242	Lamp5 Pax6	Lamp5 Egln3_1	1	2	down	Rmst
15_84.243	Lamp5 Pax6	Lamp5 Egln3_1	1	2	down	Tshz2
15_84.244	Lamp5 Pax6	Lamp5 Egln3_1	1	2	down	Crym
15_84.245	Lamp5 Pax6	Lamp5 Egln3_1	1	2	down	Zfpm2
15_84.246	Lamp5 Pax6	Lamp5 Egln3_1	1	2	down	Fam135b
15_84.247	Lamp5 Pax6	Lamp5 Egln3_1	1	2	down	Tox
15_84.248	Lamp5 Pax6	Lamp5 Egln3_1	1	2	down	Neurod6
15_84.249	Lamp5 Pax6	Lamp5 Egln3_1	1	2	down	Ikzf2
15_84.250	Lamp5 Pax6	Lamp5 Egln3_1	1	2	down	Arap2
15_84.251	Lamp5 Pax6	Lamp5 Egln3_1	1	2	down	Spon1
15_84.252	Lamp5 Pax6	Lamp5 Egln3_1	1	2	down	5330416C01Rik
15_84.253	Lamp5 Pax6	Lamp5 Egln3_1	1	2	down	Syt6
15_84.254	Lamp5 Pax6	Lamp5 Egln3_1	1	2	down	Me3
15_84.255	Lamp5 Pax6	Lamp5 Egln3_1	1	2	down	Slit3
15_84.256	Lamp5 Pax6	Lamp5 Egln3_1	1	2	down	Ano3
15_84.257	Lamp5 Pax6	Lamp5 Egln3_1	1	2	down	Slc17a7
15_84.258	Lamp5 Pax6	Lamp5 Egln3_1	1	2	down	Kcnip3
15_84.259	Lamp5 Pax6	Lamp5 Egln3_1	1	2	down	Cdh9
15_84.260	Lamp5 Pax6	Lamp5 Egln3_1	1	2	down	Pappa2
15_84.261	Lamp5 Pax6	Lamp5 Egln3_1	1	2	down	Ldb2
15_84.262	Lamp5 Pax6	Lamp5 Egln3_1	1	2	down	Neurod2
15_84.263	Lamp5 Pax6	Lamp5 Egln3_1	1	2	down	Tbr1
15_84.264	Lamp5 Pax6	Lamp5 Egln3_1	1	2	down	Arhgap25
15_84.265	Lamp5 Pax6	Lamp5 Egln3_1	1	2	down	Nptx1
15_84.266	Lamp5 Pax6	Lamp5 Egln3_1	1	2	down	Cxcl12
15_84.267	Lamp5 Pax6	Lamp5 Egln3_1	1	2	down	Ipcef1
15_84.268	Lamp5 Pax6	Lamp5 Egln3_1	1	2	down	Pou6f2
15_84.269	Lamp5 Pax6	Lamp5 Egln3_1	1	2	down	Fezf2
15_84.270	Lamp5 Pax6	Lamp5 Egln3_1	1	2	down	Cadps2
15_84.271	Lamp5 Pax6	Lamp5 Egln3_1	1	2	down	Ramp3
15_84.272	Lamp5 Pax6	Lamp5 Egln3_1	1	2	down	Serinc2
15_84.273	Lamp5 Pax6	Lamp5 Egln3_1	1	2	down	Ankrd33b
15_84.274	Lamp5 Pax6	Lamp5 Egln3_1	1	2	down	Rprml
15_84.275	Lamp5 Pax6	Lamp5 Egln3_1	1	2	down	Sdk2
15_84.276	Lamp5 Pax6	Lamp5 Egln3_1	1	2	down	Iqgap2
15_84.277	Lamp5 Pax6	Lamp5 Egln3_1	1	2	down	Gng12
15_84.278	Lamp5 Pax6	Lamp5 Egln3_1	1	2	down	Ephx4
15_84.279	Lamp5 Pax6	Lamp5 Egln3_1	1	2	down	Fxyd7
15_84.280	Lamp5 Pax6	Lamp5 Egln3_1	1	2	down	Ptpru
15_84.281	Lamp5 Pax6	Lamp5 Egln3_1	1	2	down	Pamr1
15_84.282	Lamp5 Pax6	Lamp5 Egln3_1	1	2	down	Mpped1
15_84.283	Lamp5 Pax6	Lamp5 Egln3_1	1	2	down	Samd5
15_84.284	Lamp5 Pax6	Lamp5 Egln3_1	1	2	down	Runx2
15_84.285	Lamp5 Pax6	Lamp5 Egln3_1	1	2	down	Dpp4
15_84.286	Lamp5 Pax6	Lamp5 Egln3_1	1	2	down	Adora1
15_84.287	Lamp5 Pax6	Lamp5 Egln3_1	1	2	down	Chrm2
15_84.288	Lamp5 Pax6	Lamp5 Egln3_1	1	2	down	Bcl11b
15_84.289	Lamp5 Pax6	Lamp5 Egln3_1	1	2	down	Lzts1
15_84.290	Lamp5 Pax6	Lamp5 Egln3_1	1	2	down	Rasal1
15_84.291	Lamp5 Pax6	Lamp5 Egln3_1	1	2	down	Rai14
15_84.292	Lamp5 Pax6	Lamp5 Egln3_1	1	2	down	Ephb6
15_84.293	Lamp5 Pax6	Lamp5 Egln3_1	1	2	down	Cpne5
15_84.294	Lamp5 Pax6	Lamp5 Egln3_1	1	2	down	Slit1
15_84.295	Lamp5 Pax6	Lamp5 Egln3_1	1	2	down	St6gal2
15_84.296	Lamp5 Pax6	Lamp5 Egln3_1	1	2	down	Zdhhc23
15_84.297	Lamp5 Pax6	Lamp5 Egln3_1	1	2	down	Atp2b4
15_84.298	Lamp5 Pax6	Lamp5 Egln3_1	1	2	down	Arc
15_84.299	Lamp5 Pax6	Lamp5 Egln3_1	1	2	down	Inf2
15_84.300	Lamp5 Pax6	Lamp5 Egln3_1	1	2	down	Rspo3
15_84.301	Lamp5 Pax6	Lamp5 Egln3_1	1	2	down	Fam212b
15_84.302	Lamp5 Pax6	Lamp5 Egln3_1	1	2	down	Sash1
15_84.303	Lamp5 Pax6	Lamp5 Egln3_1	1	2	down	Sytl2
15_84.304	Lamp5 Pax6	Lamp5 Egln3_1	1	2	down	Nts
15_84.305	Lamp5 Pax6	Lamp5 Egln3_1	1	2	down	3110035E14Rik
15_84.306	Lamp5 Pax6	Lamp5 Egln3_1	1	2	down	Slc8a1
15_84.307	Lamp5 Pax6	Lamp5 Egln3_1	1	2	down	Chsy3
15_84.308	Lamp5 Pax6	Lamp5 Egln3_1	1	2	down	Grik3
15_84.309	Lamp5 Pax6	Lamp5 Egln3_1	1	2	down	Sox5
15_84.310	Lamp5 Pax6	Lamp5 Egln3_1	1	2	down	Bcl11a
15_84.311	Lamp5 Pax6	Lamp5 Egln3_1	1	2	down	Itpr1
15_84.312	Lamp5 Pax6	Lamp5 Egln3_1	1	2	down	Kit
15_84.313	Lamp5 Pax6	Lamp5 Egln3_1	1	2	down	Adcy1
15_84.314	Lamp5 Pax6	Lamp5 Egln3_1	1	2	down	Cntn3
15_84.315	Lamp5 Pax6	Lamp5 Egln3_1	1	2	down	Foxp2
15_84.316	Lamp5 Pax6	Lamp5 Egln3_1	1	2	down	Grm3
15_84.317	Lamp5 Pax6	Lamp5 Egln3_1	1	2	down	Galnt9
15_84.318	Lamp5 Pax6	Lamp5 Egln3_1	1	2	down	Cap2
15_84.319	Lamp5 Pax6	Lamp5 Egln3_1	1	2	down	Sema3e
15_84.320	Lamp5 Pax6	Lamp5 Egln3_1	1	2	down	Ier5
15_84.321	Lamp5 Pax6	Lamp5 Egln3_1	1	2	down	Rasgef1b
15_84.322	Lamp5 Pax6	Lamp5 Egln3_1	1	2	down	Prkcg
15_84.323	Lamp5 Pax6	Lamp5 Egln3_1	1	2	down	Cpa6
15_84.324	Lamp5 Pax6	Lamp5 Egln3_1	1	2	down	Nxph2
15_84.325	Lamp5 Pax6	Lamp5 Egln3_1	1	2	down	Rxfp1
15_84.326	Lamp5 Pax6	Lamp5 Egln3_1	1	2	down	Col12a1
15_84.327	Lamp5 Pax6	Lamp5 Egln3_1	1	2	down	Ephb1
15_84.328	Lamp5 Pax6	Lamp5 Egln3_1	1	2	down	Neto2
15_84.329	Lamp5 Pax6	Lamp5 Egln3_1	1	2	down	Cntnap4
15_84.330	Lamp5 Pax6	Lamp5 Egln3_1	1	2	down	Prkg1
15_84.331	Lamp5 Pax6	Lamp5 Egln3_1	1	2	down	Prkag2
15_84.332	Lamp5 Pax6	Lamp5 Egln3_1	1	2	down	Mical2
15_84.333	Lamp5 Pax6	Lamp5 Egln3_1	1	2	down	Tnr
15_84.334	Lamp5 Pax6	Lamp5 Egln3_1	1	2	down	Rtn4r
15_84.335	Lamp5 Pax6	Lamp5 Egln3_1	1	2	down	H2-T23
15_84.336	Lamp5 Pax6	Lamp5 Egln3_1	1	2	down	Frmd6
15_84.337	Lamp5 Pax6	Lamp5 Egln3_1	1	2	down	Gadd45a
15_84.338	Lamp5 Pax6	Lamp5 Egln3_1	1	2	down	Cobl
15_84.339	Lamp5 Pax6	Lamp5 Egln3_1	1	2	down	Cckbr
15_84.340	Lamp5 Pax6	Lamp5 Egln3_1	1	2	down	Lingo1
15_84.341	Lamp5 Pax6	Lamp5 Egln3_1	1	2	down	Man1a
15_84.342	Lamp5 Pax6	Lamp5 Egln3_1	1	2	down	Dbpht2
15_84.343	Lamp5 Pax6	Lamp5 Egln3_1	1	2	down	Stac2
15_84.344	Lamp5 Pax6	Lamp5 Egln3_1	1	2	down	B3glct
15_84.345	Lamp5 Pax6	Lamp5 Egln3_1	1	2	down	Lhfp
15_84.346	Lamp5 Pax6	Lamp5 Egln3_1	1	2	down	Lamp5
15_84.347	Lamp5 Pax6	Lamp5 Egln3_1	1	2	down	Kctd1
15_84.348	Lamp5 Pax6	Lamp5 Egln3_1	1	2	down	Ltbp1
15_84.349	Lamp5 Pax6	Lamp5 Egln3_1	1	2	down	Gfra2
15_84.350	Lamp5 Pax6	Lamp5 Egln3_1	1	2	down	Dusp14
15_84.351	Lamp5 Pax6	Lamp5 Egln3_1	1	2	down	Adcy8
15_84.352	Lamp5 Pax6	Lamp5 Egln3_1	1	2	down	Sgk3
15_84.353	Lamp5 Pax6	Lamp5 Egln3_1	1	2	down	Grin3a
15_84.354	Lamp5 Pax6	Lamp5 Egln3_1	1	2	down	Synpo
15_84.355	Lamp5 Pax6	Lamp5 Egln3_1	1	2	down	Klf10
15_84.356	Lamp5 Pax6	Lamp5 Egln3_1	1	2	down	Itpka
15_84.357	Lamp5 Pax6	Lamp5 Egln3_1	1	2	down	Cd34
15_84.359	Lamp5 Pax6	Lamp5 Egln3_1	1	2	down	Syne2
15_84.360	Lamp5 Pax6	Lamp5 Egln3_1	1	2	down	2010300C02Rik
15_84.361	Lamp5 Pax6	Lamp5 Egln3_1	1	2	down	Mast3
15_84.362	Lamp5 Pax6	Lamp5 Egln3_1	1	2	down	Eml1
15_84.363	Lamp5 Pax6	Lamp5 Egln3_1	1	2	down	1700019D03Rik
15_84.364	Lamp5 Pax6	Lamp5 Egln3_1	1	2	down	Dok5
15_84.365	Lamp5 Pax6	Lamp5 Egln3_1	1	2	down	Cdh18
15_84.366	Lamp5 Pax6	Lamp5 Egln3_1	1	2	down	Nrn1
15_84.367	Lamp5 Pax6	Lamp5 Egln3_1	1	2	down	Glipr1
15_84.368	Lamp5 Pax6	Lamp5 Egln3_1	1	2	down	Car10
15_84.369	Lamp5 Pax6	Lamp5 Egln3_1	1	2	down	Urah
15_84.370	Lamp5 Pax6	Lamp5 Egln3_1	1	2	down	Gda
15_84.371	Lamp5 Pax6	Lamp5 Egln3_1	1	2	down	Pln
15_84.372	Lamp5 Pax6	Lamp5 Egln3_1	1	2	down	Grin2a
15_84.373	Lamp5 Pax6	Lamp5 Egln3_1	1	2	down	Tle4
15_84.374	Lamp5 Pax6	Lamp5 Egln3_1	1	2	down	Baiap2
15_84.375	Lamp5 Pax6	Lamp5 Egln3_1	1	2	down	Hs3st2
15_84.376	Lamp5 Pax6	Lamp5 Egln3_1	1	2	down	Dkk3
15_84.377	Lamp5 Pax6	Lamp5 Egln3_1	1	2	down	Oprm1
15_84.378	Lamp5 Pax6	Lamp5 Egln3_1	1	2	down	Rgs4
15_84.379	Lamp5 Pax6	Lamp5 Egln3_1	1	2	down	Igsf9b
15_84.380	Lamp5 Pax6	Lamp5 Egln3_1	1	2	down	Cdh11
15_84.381	Lamp5 Pax6	Lamp5 Egln3_1	1	2	down	Xylt1
15_84.382	Lamp5 Pax6	Lamp5 Egln3_1	1	2	down	Mctp1
15_84.383	Lamp5 Pax6	Lamp5 Egln3_1	1	2	down	Etv1
15_84.384	Lamp5 Pax6	Lamp5 Egln3_1	1	2	down	Pex5l
15_84.385	Lamp5 Pax6	Lamp5 Egln3_1	1	2	down	Igsf21
15_84.386	Lamp5 Pax6	Lamp5 Egln3_1	1	2	down	Tshz3
15_84.387	Lamp5 Pax6	Lamp5 Egln3_1	1	2	down	Hcrtr1
15_84.388	Lamp5 Pax6	Lamp5 Egln3_1	1	2	down	Ngef
15_84.389	Lamp5 Pax6	Lamp5 Egln3_1	1	2	down	Egr3
15_84.390	Lamp5 Pax6	Lamp5 Egln3_1	1	2	down	Dcc
15_84.391	Lamp5 Pax6	Lamp5 Egln3_1	1	2	down	Rspo2
15_84.392	Lamp5 Pax6	Lamp5 Egln3_1	1	2	down	Wwc1
15_84.393	Lamp5 Pax6	Lamp5 Egln3_1	1	2	down	Atp6ap1l
15_84.394	Lamp5 Pax6	Lamp5 Egln3_1	1	2	down	C730002L08Rik
15_84.395	Lamp5 Pax6	Lamp5 Egln3_1	1	2	down	Mbp
15_84.396	Lamp5 Pax6	Lamp5 Egln3_1	1	2	down	Pcdh19
15_84.397	Lamp5 Pax6	Lamp5 Egln3_1	1	2	down	Csgalnact1
15_84.398	Lamp5 Pax6	Lamp5 Egln3_1	1	2	down	Col16a1
15_84.399	Lamp5 Pax6	Lamp5 Egln3_1	1	2	down	Tmem132d
15_84.400	Lamp5 Pax6	Lamp5 Egln3_1	1	2	down	Pcsk5
15_84.401	Lamp5 Pax6	Lamp5 Egln3_1	1	2	down	Nptx2
15_84.402	Lamp5 Pax6	Lamp5 Egln3_1	1	2	down	Tmem159
15_84.403	Lamp5 Pax6	Lamp5 Egln3_1	1	2	down	Arid5b
15_84.404	Lamp5 Pax6	Lamp5 Egln3_1	1	2	down	Cntnap5b
15_84.405	Lamp5 Pax6	Lamp5 Egln3_1	1	2	down	Dtl
15_84.406	Lamp5 Pax6	Lamp5 Egln3_1	1	2	down	Il17ra
15_84.407	Lamp5 Pax6	Lamp5 Egln3_1	1	2	down	Tmem132a
15_84.408	Lamp5 Pax6	Lamp5 Egln3_1	1	2	down	Nhsl2
15_84.409	Lamp5 Pax6	Lamp5 Egln3_1	1	2	down	Ly6e
15_84.410	Lamp5 Pax6	Lamp5 Egln3_1	1	2	down	Meis2
15_84.411	Lamp5 Pax6	Lamp5 Egln3_1	1	2	down	Bdnf
15_84.412	Lamp5 Pax6	Lamp5 Egln3_1	1	2	down	Ak4
15_84.413	Lamp5 Pax6	Lamp5 Egln3_1	1	2	down	Oprd1
15_84.414	Lamp5 Pax6	Lamp5 Egln3_1	1	2	down	Srrm3
15_84.415	Lamp5 Pax6	Lamp5 Egln3_1	1	2	down	Jup
15_84.417	Lamp5 Pax6	Lamp5 Egln3_1	1	2	down	Sntb2
15_84.418	Lamp5 Pax6	Lamp5 Egln3_1	1	2	down	Fhad1
15_84.419	Lamp5 Pax6	Lamp5 Egln3_1	1	2	down	Ppp1r1b
15_84.420	Lamp5 Pax6	Lamp5 Egln3_1	1	2	down	Rell1
15_84.421	Lamp5 Pax6	Lamp5 Egln3_1	1	2	down	Mmp17
15_84.422	Lamp5 Pax6	Lamp5 Egln3_1	1	2	down	Cep112
15_84.423	Lamp5 Pax6	Lamp5 Egln3_1	1	2	down	Zmiz1os1
15_84.424	Lamp5 Pax6	Lamp5 Egln3_1	1	2	down	2900026A02Rik
15_84.427	Lamp5 Pax6	Lamp5 Egln3_1	1	2	down	Kcnv1
15_84.428	Lamp5 Pax6	Lamp5 Egln3_1	1	2	down	Camkv
15_84.429	Lamp5 Pax6	Lamp5 Egln3_1	1	2	down	Ptk2b
15_84.430	Lamp5 Pax6	Lamp5 Egln3_1	1	2	down	Esrrg
15_84.431	Lamp5 Pax6	Lamp5 Egln3_1	1	2	down	Icam5
15_84.432	Lamp5 Pax6	Lamp5 Egln3_1	1	2	down	Fmnl1
15_84.433	Lamp5 Pax6	Lamp5 Egln3_1	1	2	down	A830009L08Rik
15_84.434	Lamp5 Pax6	Lamp5 Egln3_1	1	2	down	Fhl2
15_84.435	Lamp5 Pax6	Lamp5 Egln3_1	1	2	down	Rab26
15_84.436	Lamp5 Pax6	Lamp5 Egln3_1	1	2	down	Neu2
15_84.437	Lamp5 Pax6	Lamp5 Egln3_1	1	2	down	Ddo
15_84.439	Lamp5 Pax6	Lamp5 Egln3_1	1	2	down	Pxdn
15_84.441	Lamp5 Pax6	Lamp5 Egln3_1	1	2	down	Tyro3
15_84.442	Lamp5 Pax6	Lamp5 Egln3_1	1	2	down	Jun
15_84.443	Lamp5 Pax6	Lamp5 Egln3_1	1	2	down	Crip2
15_84.444	Lamp5 Pax6	Lamp5 Egln3_1	1	2	down	Slc6a7
15_84.445	Lamp5 Pax6	Lamp5 Egln3_1	1	2	down	Ptprt
15_84.447	Lamp5 Pax6	Lamp5 Egln3_1	1	2	down	Ppp1r14c
15_84.448	Lamp5 Pax6	Lamp5 Egln3_1	1	2	down	Kcnma1
15_84.449	Lamp5 Pax6	Lamp5 Egln3_1	1	2	down	Cacnb4
15_84.450	Lamp5 Pax6	Lamp5 Egln3_1	1	2	down	Krt80
15_84.451	Lamp5 Pax6	Lamp5 Egln3_1	1	2	down	Nrg3os
15_84.452	Lamp5 Pax6	Lamp5 Egln3_1	1	2	down	Epha5
15_84.453	Lamp5 Pax6	Lamp5 Egln3_1	1	2	down	Mef2c
15_84.454	Lamp5 Pax6	Lamp5 Egln3_1	1	2	down	Prickle1
15_84.455	Lamp5 Pax6	Lamp5 Egln3_1	1	2	down	Ralyl
15_84.456	Lamp5 Pax6	Lamp5 Egln3_1	1	2	down	Arpp21
15_84.457	Lamp5 Pax6	Lamp5 Egln3_1	1	2	down	Lmo4
15_84.458	Lamp5 Pax6	Lamp5 Egln3_1	1	2	down	Khdrbs3
15_84.459	Lamp5 Pax6	Lamp5 Egln3_1	1	2	down	Nrp1
15_84.461	Lamp5 Pax6	Lamp5 Egln3_1	1	2	down	Khdrbs2
15_84.463	Lamp5 Pax6	Lamp5 Egln3_1	1	2	down	Cabp7
15_84.466	Lamp5 Pax6	Lamp5 Egln3_1	1	2	down	Sema5b
15_84.467	Lamp5 Pax6	Lamp5 Egln3_1	1	2	down	Ppp2r2b
15_84.469	Lamp5 Pax6	Lamp5 Egln3_1	1	2	down	Brinp1
15_84.471	Lamp5 Pax6	Lamp5 Egln3_1	1	2	down	Adcy2
15_84.473	Lamp5 Pax6	Lamp5 Egln3_1	1	2	down	Rasgrp1
15_84.474	Lamp5 Pax6	Lamp5 Egln3_1	1	2	down	Adam18
15_84.475	Lamp5 Pax6	Lamp5 Egln3_1	1	2	down	Trpv6
15_84.476	Lamp5 Pax6	Lamp5 Egln3_1	1	2	down	Zmat4
15_84.477	Lamp5 Pax6	Lamp5 Egln3_1	1	2	down	Ptn
15_84.478	Lamp5 Pax6	Lamp5 Egln3_1	1	2	down	Echdc2
15_84.479	Lamp5 Pax6	Lamp5 Egln3_1	1	2	down	Akap5
15_84.480	Lamp5 Pax6	Lamp5 Egln3_1	1	2	down	Rap1gap2
15_84.481	Lamp5 Pax6	Lamp5 Egln3_1	1	2	down	Rnf112
15_84.482	Lamp5 Pax6	Lamp5 Egln3_1	1	2	down	Thbs2
15_84.483	Lamp5 Pax6	Lamp5 Egln3_1	1	2	down	Prss35
15_84.484	Lamp5 Pax6	Lamp5 Egln3_1	1	2	down	Olfml2b
15_84.485	Lamp5 Pax6	Lamp5 Egln3_1	1	2	down	Aifm3
15_84.486	Lamp5 Pax6	Lamp5 Egln3_1	1	2	down	Nefl
15_84.487	Lamp5 Pax6	Lamp5 Egln3_1	1	2	down	Fancd2
15_84.488	Lamp5 Pax6	Lamp5 Egln3_1	1	2	down	Dsg2
15_84.490	Lamp5 Pax6	Lamp5 Egln3_1	1	2	down	Asap2
15_84.491	Lamp5 Pax6	Lamp5 Egln3_1	1	2	down	Satb1
15_84.492	Lamp5 Pax6	Lamp5 Egln3_1	1	2	down	Fam163b
15_84.493	Lamp5 Pax6	Lamp5 Egln3_1	1	2	down	Deptor
15_84.494	Lamp5 Pax6	Lamp5 Egln3_1	1	2	down	Tom1l1
15_84.495	Lamp5 Pax6	Lamp5 Egln3_1	1	2	down	Cdk18
15_84.496	Lamp5 Pax6	Lamp5 Egln3_1	1	2	down	Osbpl10
15_84.497	Lamp5 Pax6	Lamp5 Egln3_1	1	2	down	Abracl
15_84.498	Lamp5 Pax6	Lamp5 Egln3_1	1	2	down	Lmo3
15_84.499	Lamp5 Pax6	Lamp5 Egln3_1	1	2	down	Kcnmb4
15_84.500	Lamp5 Pax6	Lamp5 Egln3_1	1	2	down	Hlf
15_84.501	Lamp5 Pax6	Lamp5 Egln3_1	1	2	down	Wnt9a
15_84.502	Lamp5 Pax6	Lamp5 Egln3_1	1	2	down	Plk2
15_84.503	Lamp5 Pax6	Lamp5 Egln3_1	1	2	down	Filip1l
15_84.504	Lamp5 Pax6	Lamp5 Egln3_1	1	2	down	Teddm2
15_84.505	Lamp5 Pax6	Lamp5 Egln3_1	1	2	down	Fam81a
15_84.506	Lamp5 Pax6	Lamp5 Egln3_1	1	2	down	Itgbl1
15_84.507	Lamp5 Pax6	Lamp5 Egln3_1	1	2	down	Epha4
15_84.508	Lamp5 Pax6	Lamp5 Egln3_1	1	2	down	Lzts3
15_84.509	Lamp5 Pax6	Lamp5 Egln3_1	1	2	down	Plxdc1
15_84.510	Lamp5 Pax6	Lamp5 Egln3_1	1	2	down	Rgma
15_84.511	Lamp5 Pax6	Lamp5 Egln3_1	1	2	down	Unc13b
15_84.512	Lamp5 Pax6	Lamp5 Egln3_1	1	2	down	Ctxn1
15_84.515	Lamp5 Pax6	Lamp5 Egln3_1	1	2	down	Slc22a4
15_84.516	Lamp5 Pax6	Lamp5 Egln3_1	1	2	down	Cwh43
15_84.517	Lamp5 Pax6	Lamp5 Egln3_1	1	2	down	Sh3rf1
15_84.518	Lamp5 Pax6	Lamp5 Egln3_1	1	2	down	Zfp831
15_84.519	Lamp5 Pax6	Lamp5 Egln3_1	1	2	down	Kitl
15_84.520	Lamp5 Pax6	Lamp5 Egln3_1	1	2	down	Lyzl4
15_84.521	Lamp5 Pax6	Lamp5 Egln3_1	1	2	down	Slc20a1
15_84.522	Lamp5 Pax6	Lamp5 Egln3_1	1	2	down	Itgav
15_84.523	Lamp5 Pax6	Lamp5 Egln3_1	1	2	down	Mettl24
15_84.524	Lamp5 Pax6	Lamp5 Egln3_1	1	2	down	Ociad2
15_84.525	Lamp5 Pax6	Lamp5 Egln3_1	1	2	down	Vcan
15_84.528	Lamp5 Pax6	Lamp5 Egln3_1	1	2	down	Gabra5
15_84.530	Lamp5 Pax6	Lamp5 Egln3_1	1	2	down	Sema4a
15_84.532	Lamp5 Pax6	Lamp5 Egln3_1	1	2	down	Ier5l
15_84.533	Lamp5 Pax6	Lamp5 Egln3_1	1	2	down	Wdr17
15_84.536	Lamp5 Pax6	Lamp5 Egln3_1	1	2	down	Sox5os4
15_84.537	Lamp5 Pax6	Lamp5 Egln3_1	1	2	down	Rapgef5
15_84.539	Lamp5 Pax6	Lamp5 Egln3_1	1	2	down	Pdk1
15_84.540	Lamp5 Pax6	Lamp5 Egln3_1	1	2	down	Syt12
15_84.541	Lamp5 Pax6	Lamp5 Egln3_1	1	2	down	Ypel1
15_84.543	Lamp5 Pax6	Lamp5 Egln3_1	1	2	down	Rgs9
15_84.545	Lamp5 Pax6	Lamp5 Egln3_1	1	2	down	Gabra3
15_84.546	Lamp5 Pax6	Lamp5 Egln3_1	1	2	down	Lmo7
15_84.547	Lamp5 Pax6	Lamp5 Egln3_1	1	2	down	Slc7a4
15_84.548	Lamp5 Pax6	Lamp5 Egln3_1	1	2	down	Arhgap10
15_84.549	Lamp5 Pax6	Lamp5 Egln3_1	1	2	down	Klf5
15_84.550	Lamp5 Pax6	Lamp5 Egln3_1	1	2	down	Arl4a
15_84.551	Lamp5 Pax6	Lamp5 Egln3_1	1	2	down	Tmtc1
15_84.553	Lamp5 Pax6	Lamp5 Egln3_1	1	2	down	Ptchd1
15_84.555	Lamp5 Pax6	Lamp5 Egln3_1	1	2	down	Hmgcr
15_84.556	Lamp5 Pax6	Lamp5 Egln3_1	1	2	down	Gpc6
15_84.558	Lamp5 Pax6	Lamp5 Egln3_1	1	2	down	Rgl1
15_84.560	Lamp5 Pax6	Lamp5 Egln3_1	1	2	down	Ephb2
15_84.561	Lamp5 Pax6	Lamp5 Egln3_1	1	2	down	Ctnna1
15_85.1	Lamp5 Pax6	Lamp5 Egln3_1	1	2	up	Vip
15_85.2	Lamp5 Pax6	Lamp5 Egln3_1	1	2	up	Kcnip1
15_85.3	Lamp5 Pax6	Lamp5 Egln3_1	1	2	up	Npas3
15_85.4	Lamp5 Pax6	Lamp5 Egln3_1	1	2	up	Igf1
15_85.5	Lamp5 Pax6	Lamp5 Egln3_1	1	2	up	Zfp536
15_85.6	Lamp5 Pax6	Lamp5 Egln3_1	1	2	up	Cnr1
15_85.7	Lamp5 Pax6	Lamp5 Egln3_1	1	2	up	Maf
15_85.8	Lamp5 Pax6	Lamp5 Egln3_1	1	2	up	Sema3c
15_85.9	Lamp5 Pax6	Lamp5 Egln3_1	1	2	up	Npas1
15_85.10	Lamp5 Pax6	Lamp5 Egln3_1	1	2	up	Slc44a5
15_85.11	Lamp5 Pax6	Lamp5 Egln3_1	1	2	up	Enpp2
15_85.12	Lamp5 Pax6	Lamp5 Egln3_1	1	2	up	Adarb2
15_85.13	Lamp5 Pax6	Lamp5 Egln3_1	1	2	up	Dlx6os1
15_85.14	Lamp5 Pax6	Lamp5 Egln3_1	1	2	up	Synpr
15_85.15	Lamp5 Pax6	Lamp5 Egln3_1	1	2	up	Tcerg1l
15_85.16	Lamp5 Pax6	Lamp5 Egln3_1	1	2	up	Dlx1
15_85.17	Lamp5 Pax6	Lamp5 Egln3_1	1	2	up	Slc32a1
15_85.18	Lamp5 Pax6	Lamp5 Egln3_1	1	2	up	Pbx3
15_85.19	Lamp5 Pax6	Lamp5 Egln3_1	1	2	up	Dlx1as
15_85.20	Lamp5 Pax6	Lamp5 Egln3_1	1	2	up	Pde5a
15_85.21	Lamp5 Pax6	Lamp5 Egln3_1	1	2	up	Hs6st3
15_85.22	Lamp5 Pax6	Lamp5 Egln3_1	1	2	up	Erbb4
15_85.23	Lamp5 Pax6	Lamp5 Egln3_1	1	2	up	Gad2
15_85.24	Lamp5 Pax6	Lamp5 Egln3_1	1	2	up	Prox1
15_85.25	Lamp5 Pax6	Lamp5 Egln3_1	1	2	up	Gad1
15_85.26	Lamp5 Pax6	Lamp5 Egln3_1	1	2	up	Fam196b
15_85.27	Lamp5 Pax6	Lamp5 Egln3_1	1	2	up	Calb2
15_85.28	Lamp5 Pax6	Lamp5 Egln3_1	1	2	up	Egfr
15_85.29	Lamp5 Pax6	Lamp5 Egln3_1	1	2	up	Calcrl
15_85.30	Lamp5 Pax6	Lamp5 Egln3_1	1	2	up	Slc6a1
15_85.31	Lamp5 Pax6	Lamp5 Egln3_1	1	2	up	Elfn1
15_85.32	Lamp5 Pax6	Lamp5 Egln3_1	1	2	up	2900055J20Rik
15_85.33	Lamp5 Pax6	Lamp5 Egln3_1	1	2	up	Ubash3b
15_85.34	Lamp5 Pax6	Lamp5 Egln3_1	1	2	up	Igsf3
15_85.35	Lamp5 Pax6	Lamp5 Egln3_1	1	2	up	Ap1s2
15_85.36	Lamp5 Pax6	Lamp5 Egln3_1	1	2	up	Btbd11
15_85.37	Lamp5 Pax6	Lamp5 Egln3_1	1	2	up	Rasgrf2
15_85.38	Lamp5 Pax6	Lamp5 Egln3_1	1	2	up	Wnt5a
15_85.39	Lamp5 Pax6	Lamp5 Egln3_1	1	2	up	Ptprm
15_85.40	Lamp5 Pax6	Lamp5 Egln3_1	1	2	up	Kcnmb2
15_85.41	Lamp5 Pax6	Lamp5 Egln3_1	1	2	up	Trpc4
15_85.42	Lamp5 Pax6	Lamp5 Egln3_1	1	2	up	Fstl4
15_85.43	Lamp5 Pax6	Lamp5 Egln3_1	1	2	up	Mob3b
15_85.44	Lamp5 Pax6	Lamp5 Egln3_1	1	2	up	Scml4
15_85.45	Lamp5 Pax6	Lamp5 Egln3_1	1	2	up	Cntnap5c
15_85.46	Lamp5 Pax6	Lamp5 Egln3_1	1	2	up	Mtss1
15_85.47	Lamp5 Pax6	Lamp5 Egln3_1	1	2	up	A330102I10Rik
15_85.48	Lamp5 Pax6	Lamp5 Egln3_1	1	2	up	Ptprz1
15_85.49	Lamp5 Pax6	Lamp5 Egln3_1	1	2	up	Sncaip
15_85.50	Lamp5 Pax6	Lamp5 Egln3_1	1	2	up	Cd24a
15_85.51	Lamp5 Pax6	Lamp5 Egln3_1	1	2	up	Sfrp2
15_85.52	Lamp5 Pax6	Lamp5 Egln3_1	1	2	up	Slc24a3
15_85.53	Lamp5 Pax6	Lamp5 Egln3_1	1	2	up	Fxyd6
15_85.54	Lamp5 Pax6	Lamp5 Egln3_1	1	2	up	Crh
15_85.55	Lamp5 Pax6	Lamp5 Egln3_1	1	2	up	Sorcs1
15_85.56	Lamp5 Pax6	Lamp5 Egln3_1	1	2	up	Wnt5b
15_85.57	Lamp5 Pax6	Lamp5 Egln3_1	1	2	up	Htr3a
15_85.58	Lamp5 Pax6	Lamp5 Egln3_1	1	2	up	Dner
15_85.59	Lamp5 Pax6	Lamp5 Egln3_1	1	2	up	Zbtb20
15_85.60	Lamp5 Pax6	Lamp5 Egln3_1	1	2	up	Dpf3
15_85.61	Lamp5 Pax6	Lamp5 Egln3_1	1	2	up	Pcdh20
15_85.62	Lamp5 Pax6	Lamp5 Egln3_1	1	2	up	Necab1
15_85.63	Lamp5 Pax6	Lamp5 Egln3_1	1	2	up	Cp
15_85.64	Lamp5 Pax6	Lamp5 Egln3_1	1	2	up	Egln3
15_85.65	Lamp5 Pax6	Lamp5 Egln3_1	1	2	up	Ttc28
15_85.66	Lamp5 Pax6	Lamp5 Egln3_1	1	2	up	Cacng5
15_85.67	Lamp5 Pax6	Lamp5 Egln3_1	1	2	up	Arl4c
15_85.68	Lamp5 Pax6	Lamp5 Egln3_1	1	2	up	Asic4
15_85.69	Lamp5 Pax6	Lamp5 Egln3_1	1	2	up	Pcdh8
15_85.70	Lamp5 Pax6	Lamp5 Egln3_1	1	2	up	Htr2c
15_85.71	Lamp5 Pax6	Lamp5 Egln3_1	1	2	up	Fstl5
15_85.72	Lamp5 Pax6	Lamp5 Egln3_1	1	2	up	Cdh20
15_85.73	Lamp5 Pax6	Lamp5 Egln3_1	1	2	up	Dlx2
15_85.74	Lamp5 Pax6	Lamp5 Egln3_1	1	2	up	Slc9a9
15_85.75	Lamp5 Pax6	Lamp5 Egln3_1	1	2	up	Cacng4
15_85.76	Lamp5 Pax6	Lamp5 Egln3_1	1	2	up	Rprm
15_85.77	Lamp5 Pax6	Lamp5 Egln3_1	1	2	up	Qpct
15_85.78	Lamp5 Pax6	Lamp5 Egln3_1	1	2	up	Sytl5
15_85.79	Lamp5 Pax6	Lamp5 Egln3_1	1	2	up	Mxra7
15_85.80	Lamp5 Pax6	Lamp5 Egln3_1	1	2	up	Cdh4
15_85.81	Lamp5 Pax6	Lamp5 Egln3_1	1	2	up	Angpt1
15_85.82	Lamp5 Pax6	Lamp5 Egln3_1	1	2	up	Sema6a
15_85.83	Lamp5 Pax6	Lamp5 Egln3_1	1	2	up	St6galnac5
15_85.84	Lamp5 Pax6	Lamp5 Egln3_1	1	2	up	Pde11a
15_85.85	Lamp5 Pax6	Lamp5 Egln3_1	1	2	up	Ankrd55
15_85.86	Lamp5 Pax6	Lamp5 Egln3_1	1	2	up	Ust
15_85.87	Lamp5 Pax6	Lamp5 Egln3_1	1	2	up	Dusp10
15_85.88	Lamp5 Pax6	Lamp5 Egln3_1	1	2	up	Eps8
15_85.89	Lamp5 Pax6	Lamp5 Egln3_1	1	2	up	Lima1
15_85.90	Lamp5 Pax6	Lamp5 Egln3_1	1	2	up	Adra1b
15_85.91	Lamp5 Pax6	Lamp5 Egln3_1	1	2	up	Fhl1
15_85.92	Lamp5 Pax6	Lamp5 Egln3_1	1	2	up	Sox2
15_85.93	Lamp5 Pax6	Lamp5 Egln3_1	1	2	up	Vav2
15_85.94	Lamp5 Pax6	Lamp5 Egln3_1	1	2	up	Rassf3
15_85.95	Lamp5 Pax6	Lamp5 Egln3_1	1	2	up	Alk
15_85.96	Lamp5 Pax6	Lamp5 Egln3_1	1	2	up	Serpine2
15_85.97	Lamp5 Pax6	Lamp5 Egln3_1	1	2	up	Egfem1
15_85.98	Lamp5 Pax6	Lamp5 Egln3_1	1	2	up	Sp8
15_85.99	Lamp5 Pax6	Lamp5 Egln3_1	1	2	up	Aqp5
15_85.100	Lamp5 Pax6	Lamp5 Egln3_1	1	2	up	Lmo1
15_85.101	Lamp5 Pax6	Lamp5 Egln3_1	1	2	up	Cntnap5a
15_85.102	Lamp5 Pax6	Lamp5 Egln3_1	1	2	up	Grpr
15_85.103	Lamp5 Pax6	Lamp5 Egln3_1	1	2	up	Vstm2l
15_85.104	Lamp5 Pax6	Lamp5 Egln3_1	1	2	up	Cftr
15_85.105	Lamp5 Pax6	Lamp5 Egln3_1	1	2	up	Tmem200a
15_85.106	Lamp5 Pax6	Lamp5 Egln3_1	1	2	up	Pnoc
15_85.107	Lamp5 Pax6	Lamp5 Egln3_1	1	2	up	Marcksl1
15_85.108	Lamp5 Pax6	Lamp5 Egln3_1	1	2	up	Myo16
15_85.109	Lamp5 Pax6	Lamp5 Egln3_1	1	2	up	Tiam1
15_85.111	Lamp5 Pax6	Lamp5 Egln3_1	1	2	up	Pantr1
15_85.112	Lamp5 Pax6	Lamp5 Egln3_1	1	2	up	Car4
15_85.113	Lamp5 Pax6	Lamp5 Egln3_1	1	2	up	Frmpd3
15_85.114	Lamp5 Pax6	Lamp5 Egln3_1	1	2	up	Adamts3
15_85.115	Lamp5 Pax6	Lamp5 Egln3_1	1	2	up	Nkain3
15_85.116	Lamp5 Pax6	Lamp5 Egln3_1	1	2	up	Klhl13
15_85.117	Lamp5 Pax6	Lamp5 Egln3_1	1	2	up	Dock11
15_85.118	Lamp5 Pax6	Lamp5 Egln3_1	1	2	up	Scn9a
15_85.119	Lamp5 Pax6	Lamp5 Egln3_1	1	2	up	Prmt8
15_85.120	Lamp5 Pax6	Lamp5 Egln3_1	1	2	up	A330008L17Rik
15_85.121	Lamp5 Pax6	Lamp5 Egln3_1	1	2	up	Pde7b
15_85.123	Lamp5 Pax6	Lamp5 Egln3_1	1	2	up	Tmem196
15_85.124	Lamp5 Pax6	Lamp5 Egln3_1	1	2	up	Afap1
15_85.125	Lamp5 Pax6	Lamp5 Egln3_1	1	2	up	Cux2
15_85.126	Lamp5 Pax6	Lamp5 Egln3_1	1	2	up	Tcf4
15_85.127	Lamp5 Pax6	Lamp5 Egln3_1	1	2	up	Edil3
15_85.128	Lamp5 Pax6	Lamp5 Egln3_1	1	2	up	Galntl6
15_85.129	Lamp5 Pax6	Lamp5 Egln3_1	1	2	up	Nr3c2
15_85.130	Lamp5 Pax6	Lamp5 Egln3_1	1	2	up	Kcnq5
15_85.131	Lamp5 Pax6	Lamp5 Egln3_1	1	2	up	Gpd1
15_85.132	Lamp5 Pax6	Lamp5 Egln3_1	1	2	up	Kctd16
15_85.133	Lamp5 Pax6	Lamp5 Egln3_1	1	2	up	Pcdh15
15_85.134	Lamp5 Pax6	Lamp5 Egln3_1	1	2	up	Sall1
15_85.135	Lamp5 Pax6	Lamp5 Egln3_1	1	2	up	Vwc2
15_85.136	Lamp5 Pax6	Lamp5 Egln3_1	1	2	up	Cdh12
15_85.137	Lamp5 Pax6	Lamp5 Egln3_1	1	2	up	Fbln2
15_85.138	Lamp5 Pax6	Lamp5 Egln3_1	1	2	up	Epha6
15_85.139	Lamp5 Pax6	Lamp5 Egln3_1	1	2	up	Dennd2a
15_85.140	Lamp5 Pax6	Lamp5 Egln3_1	1	2	up	Sostdc1
15_85.141	Lamp5 Pax6	Lamp5 Egln3_1	1	2	up	Nt5dc2
15_85.142	Lamp5 Pax6	Lamp5 Egln3_1	1	2	up	Fam163a
15_85.143	Lamp5 Pax6	Lamp5 Egln3_1	1	2	up	5330434G04Rik
15_85.144	Lamp5 Pax6	Lamp5 Egln3_1	1	2	up	Rpp25
15_85.145	Lamp5 Pax6	Lamp5 Egln3_1	1	2	up	Frem1
15_85.146	Lamp5 Pax6	Lamp5 Egln3_1	1	2	up	Htr4
15_85.147	Lamp5 Pax6	Lamp5 Egln3_1	1	2	up	Cd63
15_85.148	Lamp5 Pax6	Lamp5 Egln3_1	1	2	up	Pcp4l1
15_85.149	Lamp5 Pax6	Lamp5 Egln3_1	1	2	up	2510009E07Rik
15_85.151	Lamp5 Pax6	Lamp5 Egln3_1	1	2	up	Mkx
15_85.152	Lamp5 Pax6	Lamp5 Egln3_1	1	2	up	Csdc2
15_85.153	Lamp5 Pax6	Lamp5 Egln3_1	1	2	up	Pparg
15_85.154	Lamp5 Pax6	Lamp5 Egln3_1	1	2	up	Maml2
15_85.155	Lamp5 Pax6	Lamp5 Egln3_1	1	2	up	Trpc6
15_85.156	Lamp5 Pax6	Lamp5 Egln3_1	1	2	up	Vldlr
15_85.157	Lamp5 Pax6	Lamp5 Egln3_1	1	2	up	Ptpro
15_85.158	Lamp5 Pax6	Lamp5 Egln3_1	1	2	up	Nr2e1
15_85.159	Lamp5 Pax6	Lamp5 Egln3_1	1	2	up	Plod2
15_85.160	Lamp5 Pax6	Lamp5 Egln3_1	1	2	up	Fosl2
15_85.161	Lamp5 Pax6	Lamp5 Egln3_1	1	2	up	Pard6g
15_85.162	Lamp5 Pax6	Lamp5 Egln3_1	1	2	up	Eva1c
15_85.163	Lamp5 Pax6	Lamp5 Egln3_1	1	2	up	Adra1a
15_85.164	Lamp5 Pax6	Lamp5 Egln3_1	1	2	up	Trpc5
15_85.165	Lamp5 Pax6	Lamp5 Egln3_1	1	2	up	Phka1
15_85.166	Lamp5 Pax6	Lamp5 Egln3_1	1	2	up	Kctd6
15_85.168	Lamp5 Pax6	Lamp5 Egln3_1	1	2	up	Greb1l
15_85.169	Lamp5 Pax6	Lamp5 Egln3_1	1	2	up	Dlx6
15_85.170	Lamp5 Pax6	Lamp5 Egln3_1	1	2	up	Mcc
15_85.172	Lamp5 Pax6	Lamp5 Egln3_1	1	2	up	Plekho1
15_85.173	Lamp5 Pax6	Lamp5 Egln3_1	1	2	up	Atp1b2
15_85.174	Lamp5 Pax6	Lamp5 Egln3_1	1	2	up	Plekhg1
15_85.175	Lamp5 Pax6	Lamp5 Egln3_1	1	2	up	Asic1
15_85.176	Lamp5 Pax6	Lamp5 Egln3_1	1	2	up	Shisa9
15_85.177	Lamp5 Pax6	Lamp5 Egln3_1	1	2	up	Cplx2
15_85.178	Lamp5 Pax6	Lamp5 Egln3_1	1	2	up	Scg2
15_85.179	Lamp5 Pax6	Lamp5 Egln3_1	1	2	up	Shisa8
15_85.180	Lamp5 Pax6	Lamp5 Egln3_1	1	2	up	Rgs16
15_85.181	Lamp5 Pax6	Lamp5 Egln3_1	1	2	up	Cdh8
15_85.182	Lamp5 Pax6	Lamp5 Egln3_1	1	2	up	Dlx5
15_85.183	Lamp5 Pax6	Lamp5 Egln3_1	1	2	up	Fam19a5
15_85.184	Lamp5 Pax6	Lamp5 Egln3_1	1	2	up	Lingo2
15_85.185	Lamp5 Pax6	Lamp5 Egln3_1	1	2	up	Ptpre
15_85.186	Lamp5 Pax6	Lamp5 Egln3_1	1	2	up	Prr5
15_85.187	Lamp5 Pax6	Lamp5 Egln3_1	1	2	up	Mgat5b
15_85.188	Lamp5 Pax6	Lamp5 Egln3_1	1	2	up	Zfp57
15_85.189	Lamp5 Pax6	Lamp5 Egln3_1	1	2	up	G0s2
15_85.190	Lamp5 Pax6	Lamp5 Egln3_1	1	2	up	Plce1
15_85.191	Lamp5 Pax6	Lamp5 Egln3_1	1	2	up	Pdzrn3
15_85.192	Lamp5 Pax6	Lamp5 Egln3_1	1	2	up	Endod1
15_85.193	Lamp5 Pax6	Lamp5 Egln3_1	1	2	up	Racgap1
15_85.194	Lamp5 Pax6	Lamp5 Egln3_1	1	2	up	Kcnc2
15_85.196	Lamp5 Pax6	Lamp5 Egln3_1	1	2	up	Mthfd1l
15_85.197	Lamp5 Pax6	Lamp5 Egln3_1	1	2	up	Ramp2
15_85.198	Lamp5 Pax6	Lamp5 Egln3_1	1	2	up	Rimklb
15_85.199	Lamp5 Pax6	Lamp5 Egln3_1	1	2	up	Snrpn
15_85.200	Lamp5 Pax6	Lamp5 Egln3_1	1	2	up	Rab31
15_85.201	Lamp5 Pax6	Lamp5 Egln3_1	1	2	up	Abtb2
15_85.202	Lamp5 Pax6	Lamp5 Egln3_1	1	2	up	Hs6st2
15_85.203	Lamp5 Pax6	Lamp5 Egln3_1	1	2	up	Htra1
15_85.204	Lamp5 Pax6	Lamp5 Egln3_1	1	2	up	Plxnc1
15_85.205	Lamp5 Pax6	Lamp5 Egln3_1	1	2	up	Prkd3
15_85.206	Lamp5 Pax6	Lamp5 Egln3_1	1	2	up	Rims3
15_85.207	Lamp5 Pax6	Lamp5 Egln3_1	1	2	up	Mthfd2
15_85.208	Lamp5 Pax6	Lamp5 Egln3_1	1	2	up	Tuba8
15_85.209	Lamp5 Pax6	Lamp5 Egln3_1	1	2	up	Nell1
15_85.210	Lamp5 Pax6	Lamp5 Egln3_1	1	2	up	Pdgfa
15_85.211	Lamp5 Pax6	Lamp5 Egln3_1	1	2	up	Cachd1
15_85.212	Lamp5 Pax6	Lamp5 Egln3_1	1	2	up	Arhgap24
15_85.213	Lamp5 Pax6	Lamp5 Egln3_1	1	2	up	Sulf2
15_85.214	Lamp5 Pax6	Lamp5 Egln3_1	1	2	up	Serinc5
15_85.215	Lamp5 Pax6	Lamp5 Egln3_1	1	2	up	Rnd3
15_85.216	Lamp5 Pax6	Lamp5 Egln3_1	1	2	up	Fkbp9
15_85.217	Lamp5 Pax6	Lamp5 Egln3_1	1	2	up	Fgf9
15_85.218	Lamp5 Pax6	Lamp5 Egln3_1	1	2	up	Fam46a
15_85.219	Lamp5 Pax6	Lamp5 Egln3_1	1	2	up	Igdcc4
15_85.220	Lamp5 Pax6	Lamp5 Egln3_1	1	2	up	B3galt5
15_85.221	Lamp5 Pax6	Lamp5 Egln3_1	1	2	up	Sntb1
15_85.223	Lamp5 Pax6	Lamp5 Egln3_1	1	2	up	Arhgef28
15_85.224	Lamp5 Pax6	Lamp5 Egln3_1	1	2	down	Tmem163
15_85.225	Lamp5 Pax6	Lamp5 Egln3_1	1	2	down	Moxd1
15_85.226	Lamp5 Pax6	Lamp5 Egln3_1	1	2	down	Nr4a2
15_85.227	Lamp5 Pax6	Lamp5 Egln3_1	1	2	down	Satb2
15_85.228	Lamp5 Pax6	Lamp5 Egln3_1	1	2	down	Rai14
15_85.229	Lamp5 Pax6	Lamp5 Egln3_1	1	2	down	Atp2b4
15_85.230	Lamp5 Pax6	Lamp5 Egln3_1	1	2	down	Pou6f2
15_85.231	Lamp5 Pax6	Lamp5 Egln3_1	1	2	down	Fam135b
15_85.232	Lamp5 Pax6	Lamp5 Egln3_1	1	2	down	Col19a1
15_85.233	Lamp5 Pax6	Lamp5 Egln3_1	1	2	down	Pdgfc
15_85.234	Lamp5 Pax6	Lamp5 Egln3_1	1	2	down	Hs3st4
15_85.235	Lamp5 Pax6	Lamp5 Egln3_1	1	2	down	Clic5
15_85.236	Lamp5 Pax6	Lamp5 Egln3_1	1	2	down	Pde1a
15_85.237	Lamp5 Pax6	Lamp5 Egln3_1	1	2	down	Sulf1
15_85.238	Lamp5 Pax6	Lamp5 Egln3_1	1	2	down	Mpped1
15_85.239	Lamp5 Pax6	Lamp5 Egln3_1	1	2	down	Ipcef1
15_85.240	Lamp5 Pax6	Lamp5 Egln3_1	1	2	down	Zfpm2
15_85.241	Lamp5 Pax6	Lamp5 Egln3_1	1	2	down	Scube1
15_85.242	Lamp5 Pax6	Lamp5 Egln3_1	1	2	down	Pcsk5
15_85.243	Lamp5 Pax6	Lamp5 Egln3_1	1	2	down	Gng12
15_85.244	Lamp5 Pax6	Lamp5 Egln3_1	1	2	down	Cobl
15_85.245	Lamp5 Pax6	Lamp5 Egln3_1	1	2	down	Csgalnact1
15_85.246	Lamp5 Pax6	Lamp5 Egln3_1	1	2	down	Cdh24
15_85.247	Lamp5 Pax6	Lamp5 Egln3_1	1	2	down	Pdia5
15_85.248	Lamp5 Pax6	Lamp5 Egln3_1	1	2	down	Pcdh11x
15_85.249	Lamp5 Pax6	Lamp5 Egln3_1	1	2	down	Chst11
15_85.250	Lamp5 Pax6	Lamp5 Egln3_1	1	2	down	Ctgf
15_85.251	Lamp5 Pax6	Lamp5 Egln3_1	1	2	down	Cplx3
15_85.252	Lamp5 Pax6	Lamp5 Egln3_1	1	2	down	Nxph4
15_85.253	Lamp5 Pax6	Lamp5 Egln3_1	1	2	down	Sv2b
15_85.254	Lamp5 Pax6	Lamp5 Egln3_1	1	2	down	6530403H02Rik
15_85.255	Lamp5 Pax6	Lamp5 Egln3_1	1	2	down	Neurod6
15_85.256	Lamp5 Pax6	Lamp5 Egln3_1	1	2	down	Atp10a
15_85.257	Lamp5 Pax6	Lamp5 Egln3_1	1	2	down	Trabd2b
15_85.258	Lamp5 Pax6	Lamp5 Egln3_1	1	2	down	Sdk2
15_85.259	Lamp5 Pax6	Lamp5 Egln3_1	1	2	down	Sema3e
15_85.260	Lamp5 Pax6	Lamp5 Egln3_1	1	2	down	Arap2
15_85.261	Lamp5 Pax6	Lamp5 Egln3_1	1	2	down	Igsf21
15_85.262	Lamp5 Pax6	Lamp5 Egln3_1	1	2	down	Kcnip3
15_85.263	Lamp5 Pax6	Lamp5 Egln3_1	1	2	down	Prkg1
15_85.264	Lamp5 Pax6	Lamp5 Egln3_1	1	2	down	Bcl11b
15_85.265	Lamp5 Pax6	Lamp5 Egln3_1	1	2	down	Nhsl2
15_85.266	Lamp5 Pax6	Lamp5 Egln3_1	1	2	down	Lypd6b
15_85.267	Lamp5 Pax6	Lamp5 Egln3_1	1	2	down	Mical2
15_85.268	Lamp5 Pax6	Lamp5 Egln3_1	1	2	down	Ankrd33b
15_85.269	Lamp5 Pax6	Lamp5 Egln3_1	1	2	down	Prss12
15_85.270	Lamp5 Pax6	Lamp5 Egln3_1	1	2	down	Inf2
15_85.271	Lamp5 Pax6	Lamp5 Egln3_1	1	2	down	Fign
15_85.272	Lamp5 Pax6	Lamp5 Egln3_1	1	2	down	St6gal2
15_85.273	Lamp5 Pax6	Lamp5 Egln3_1	1	2	down	Lzts1
15_85.274	Lamp5 Pax6	Lamp5 Egln3_1	1	2	down	Mtmr10
15_85.275	Lamp5 Pax6	Lamp5 Egln3_1	1	2	down	B3glct
15_85.276	Lamp5 Pax6	Lamp5 Egln3_1	1	2	down	Lmo7
15_85.277	Lamp5 Pax6	Lamp5 Egln3_1	1	2	down	Ano3
15_85.278	Lamp5 Pax6	Lamp5 Egln3_1	1	2	down	Slc17a7
15_85.279	Lamp5 Pax6	Lamp5 Egln3_1	1	2	down	Tmem132d
15_85.280	Lamp5 Pax6	Lamp5 Egln3_1	1	2	down	Sema5b
15_85.281	Lamp5 Pax6	Lamp5 Egln3_1	1	2	down	Bcl11a
15_85.282	Lamp5 Pax6	Lamp5 Egln3_1	1	2	down	Nptx1
15_85.283	Lamp5 Pax6	Lamp5 Egln3_1	1	2	down	Neurod2
15_85.284	Lamp5 Pax6	Lamp5 Egln3_1	1	2	down	Gadd45a
15_85.285	Lamp5 Pax6	Lamp5 Egln3_1	1	2	down	Tbr1
15_85.286	Lamp5 Pax6	Lamp5 Egln3_1	1	2	down	Lpar1
15_85.287	Lamp5 Pax6	Lamp5 Egln3_1	1	2	down	Cap2
15_85.288	Lamp5 Pax6	Lamp5 Egln3_1	1	2	down	Wnt4
15_85.289	Lamp5 Pax6	Lamp5 Egln3_1	1	2	down	Rprml
15_85.290	Lamp5 Pax6	Lamp5 Egln3_1	1	2	down	Grm3
15_85.291	Lamp5 Pax6	Lamp5 Egln3_1	1	2	down	Tnr
15_85.292	Lamp5 Pax6	Lamp5 Egln3_1	1	2	down	Fxyd7
15_85.293	Lamp5 Pax6	Lamp5 Egln3_1	1	2	down	Bmp3
15_85.294	Lamp5 Pax6	Lamp5 Egln3_1	1	2	down	Pdlim1
15_85.295	Lamp5 Pax6	Lamp5 Egln3_1	1	2	down	Oprm1
15_85.296	Lamp5 Pax6	Lamp5 Egln3_1	1	2	down	Drd1
15_85.297	Lamp5 Pax6	Lamp5 Egln3_1	1	2	down	Adora1
15_85.298	Lamp5 Pax6	Lamp5 Egln3_1	1	2	down	Prkcg
15_85.299	Lamp5 Pax6	Lamp5 Egln3_1	1	2	down	Fhl2
15_85.300	Lamp5 Pax6	Lamp5 Egln3_1	1	2	down	Xylt1
15_85.301	Lamp5 Pax6	Lamp5 Egln3_1	1	2	down	Igfbp4
15_85.302	Lamp5 Pax6	Lamp5 Egln3_1	1	2	down	Ephx4
15_85.303	Lamp5 Pax6	Lamp5 Egln3_1	1	2	down	Gsg1l
15_85.304	Lamp5 Pax6	Lamp5 Egln3_1	1	2	down	Arhgap25
15_85.305	Lamp5 Pax6	Lamp5 Egln3_1	1	2	down	Dcc
15_85.306	Lamp5 Pax6	Lamp5 Egln3_1	1	2	down	Emx1
15_85.307	Lamp5 Pax6	Lamp5 Egln3_1	1	2	down	Kcnv1
15_85.308	Lamp5 Pax6	Lamp5 Egln3_1	1	2	down	Igfbp5
15_85.309	Lamp5 Pax6	Lamp5 Egln3_1	1	2	down	Itpr1
15_85.310	Lamp5 Pax6	Lamp5 Egln3_1	1	2	down	Tshz3
15_85.311	Lamp5 Pax6	Lamp5 Egln3_1	1	2	down	Cckbr
15_85.312	Lamp5 Pax6	Lamp5 Egln3_1	1	2	down	Kcnn3
15_85.313	Lamp5 Pax6	Lamp5 Egln3_1	1	2	down	Prkag2
15_85.314	Lamp5 Pax6	Lamp5 Egln3_1	1	2	down	Fam20a
15_85.315	Lamp5 Pax6	Lamp5 Egln3_1	1	2	down	Plcl1
15_85.316	Lamp5 Pax6	Lamp5 Egln3_1	1	2	down	Klf10
15_85.317	Lamp5 Pax6	Lamp5 Egln3_1	1	2	down	Fstl1
15_85.318	Lamp5 Pax6	Lamp5 Egln3_1	1	2	down	Itpka
15_85.319	Lamp5 Pax6	Lamp5 Egln3_1	1	2	down	Jup
15_85.320	Lamp5 Pax6	Lamp5 Egln3_1	1	2	down	Antxr1
15_85.321	Lamp5 Pax6	Lamp5 Egln3_1	1	2	down	Hpcal1
15_85.322	Lamp5 Pax6	Lamp5 Egln3_1	1	2	down	Rxfp1
15_85.323	Lamp5 Pax6	Lamp5 Egln3_1	1	2	down	Dsel
15_85.324	Lamp5 Pax6	Lamp5 Egln3_1	1	2	down	Cep112
15_85.325	Lamp5 Pax6	Lamp5 Egln3_1	1	2	down	Osbpl10
15_85.326	Lamp5 Pax6	Lamp5 Egln3_1	1	2	down	Il17ra
15_85.327	Lamp5 Pax6	Lamp5 Egln3_1	1	2	down	Hrh1
15_85.328	Lamp5 Pax6	Lamp5 Egln3_1	1	2	down	Kcnh3
15_85.329	Lamp5 Pax6	Lamp5 Egln3_1	1	2	down	Rasal1
15_85.330	Lamp5 Pax6	Lamp5 Egln3_1	1	2	down	Sytl2
15_85.331	Lamp5 Pax6	Lamp5 Egln3_1	1	2	down	Me3
15_85.332	Lamp5 Pax6	Lamp5 Egln3_1	1	2	down	2010300C02Rik
15_85.333	Lamp5 Pax6	Lamp5 Egln3_1	1	2	down	Grm8
15_85.334	Lamp5 Pax6	Lamp5 Egln3_1	1	2	down	Rasl11b
15_85.335	Lamp5 Pax6	Lamp5 Egln3_1	1	2	down	Rbm24
15_85.336	Lamp5 Pax6	Lamp5 Egln3_1	1	2	down	Sema7a
15_85.337	Lamp5 Pax6	Lamp5 Egln3_1	1	2	down	Arc
15_85.338	Lamp5 Pax6	Lamp5 Egln3_1	1	2	down	Kcnh5
15_85.339	Lamp5 Pax6	Lamp5 Egln3_1	1	2	down	Ptk7
15_85.340	Lamp5 Pax6	Lamp5 Egln3_1	1	2	down	Rap2b
15_85.341	Lamp5 Pax6	Lamp5 Egln3_1	1	2	down	Zdhhc23
15_85.342	Lamp5 Pax6	Lamp5 Egln3_1	1	2	down	Rspo3
15_85.343	Lamp5 Pax6	Lamp5 Egln3_1	1	2	down	Adcy8
15_85.344	Lamp5 Pax6	Lamp5 Egln3_1	1	2	down	Gabrd
15_85.345	Lamp5 Pax6	Lamp5 Egln3_1	1	2	down	Nxph3
15_85.346	Lamp5 Pax6	Lamp5 Egln3_1	1	2	down	3110035E14Rik
15_85.347	Lamp5 Pax6	Lamp5 Egln3_1	1	2	down	Slc8a1
15_85.348	Lamp5 Pax6	Lamp5 Egln3_1	1	2	down	Ly6g6e
15_85.349	Lamp5 Pax6	Lamp5 Egln3_1	1	2	down	Chsy3
15_85.350	Lamp5 Pax6	Lamp5 Egln3_1	1	2	down	Kcng1
15_85.351	Lamp5 Pax6	Lamp5 Egln3_1	1	2	down	Grik3
15_85.352	Lamp5 Pax6	Lamp5 Egln3_1	1	2	down	Mctp1
15_85.353	Lamp5 Pax6	Lamp5 Egln3_1	1	2	down	Tle4
15_85.354	Lamp5 Pax6	Lamp5 Egln3_1	1	2	down	Gda
15_85.355	Lamp5 Pax6	Lamp5 Egln3_1	1	2	down	Rasgrp1
15_85.356	Lamp5 Pax6	Lamp5 Egln3_1	1	2	down	Baiap2
15_85.357	Lamp5 Pax6	Lamp5 Egln3_1	1	2	down	Galnt9
15_85.358	Lamp5 Pax6	Lamp5 Egln3_1	1	2	down	Cryab
15_85.359	Lamp5 Pax6	Lamp5 Egln3_1	1	2	down	E130114P18Rik
15_85.360	Lamp5 Pax6	Lamp5 Egln3_1	1	2	down	Sv2c
15_85.361	Lamp5 Pax6	Lamp5 Egln3_1	1	2	down	Adcy1
15_85.362	Lamp5 Pax6	Lamp5 Egln3_1	1	2	down	Tgfa
15_85.363	Lamp5 Pax6	Lamp5 Egln3_1	1	2	down	Podn
15_85.364	Lamp5 Pax6	Lamp5 Egln3_1	1	2	down	Atp6ap1l
15_85.365	Lamp5 Pax6	Lamp5 Egln3_1	1	2	down	Wdr17
15_85.366	Lamp5 Pax6	Lamp5 Egln3_1	1	2	down	Ngef
15_85.367	Lamp5 Pax6	Lamp5 Egln3_1	1	2	down	Fezf2
15_85.368	Lamp5 Pax6	Lamp5 Egln3_1	1	2	down	Exph5
15_85.369	Lamp5 Pax6	Lamp5 Egln3_1	1	2	down	A330015K06Rik
15_85.370	Lamp5 Pax6	Lamp5 Egln3_1	1	2	down	Crtac1
15_85.371	Lamp5 Pax6	Lamp5 Egln3_1	1	2	down	Gabra5
15_85.372	Lamp5 Pax6	Lamp5 Egln3_1	1	2	down	Lingo1
15_85.373	Lamp5 Pax6	Lamp5 Egln3_1	1	2	down	Esrrg
15_85.374	Lamp5 Pax6	Lamp5 Egln3_1	1	2	down	Lhfpl3
15_85.375	Lamp5 Pax6	Lamp5 Egln3_1	1	2	down	Crip2
15_85.376	Lamp5 Pax6	Lamp5 Egln3_1	1	2	down	Slc8a2
15_85.377	Lamp5 Pax6	Lamp5 Egln3_1	1	2	down	Fgf5
15_85.378	Lamp5 Pax6	Lamp5 Egln3_1	1	2	down	Neto2
15_85.379	Lamp5 Pax6	Lamp5 Egln3_1	1	2	down	Ppp1r1b
15_85.380	Lamp5 Pax6	Lamp5 Egln3_1	1	2	down	Htr2a
15_85.381	Lamp5 Pax6	Lamp5 Egln3_1	1	2	down	Rimbp2
15_85.382	Lamp5 Pax6	Lamp5 Egln3_1	1	2	down	Npas2
15_85.383	Lamp5 Pax6	Lamp5 Egln3_1	1	2	down	Tyro3
15_85.384	Lamp5 Pax6	Lamp5 Egln3_1	1	2	down	Spsb1
15_85.385	Lamp5 Pax6	Lamp5 Egln3_1	1	2	down	Synj2
15_85.387	Lamp5 Pax6	Lamp5 Egln3_1	1	2	down	Sema3a
15_85.388	Lamp5 Pax6	Lamp5 Egln3_1	1	2	down	Itga5
15_85.389	Lamp5 Pax6	Lamp5 Egln3_1	1	2	down	Synpo
15_85.390	Lamp5 Pax6	Lamp5 Egln3_1	1	2	down	Rasgef1b
15_85.391	Lamp5 Pax6	Lamp5 Egln3_1	1	2	down	Fhod3
15_85.392	Lamp5 Pax6	Lamp5 Egln3_1	1	2	down	Prrt3
15_85.393	Lamp5 Pax6	Lamp5 Egln3_1	1	2	down	Ier5
15_85.394	Lamp5 Pax6	Lamp5 Egln3_1	1	2	down	1110032F04Rik
15_85.395	Lamp5 Pax6	Lamp5 Egln3_1	1	2	down	Ndst3
15_85.396	Lamp5 Pax6	Lamp5 Egln3_1	1	2	down	Kcnmb4os2
15_85.397	Lamp5 Pax6	Lamp5 Egln3_1	1	2	down	Icam5
15_85.398	Lamp5 Pax6	Lamp5 Egln3_1	1	2	down	Dok5
15_85.399	Lamp5 Pax6	Lamp5 Egln3_1	1	2	down	Ovol2
15_85.400	Lamp5 Pax6	Lamp5 Egln3_1	1	2	down	Fmnl1
15_85.401	Lamp5 Pax6	Lamp5 Egln3_1	1	2	down	2900026A02Rik
15_85.403	Lamp5 Pax6	Lamp5 Egln3_1	1	2	down	Cntn3
15_85.406	Lamp5 Pax6	Lamp5 Egln3_1	1	2	down	Mapk11
15_85.407	Lamp5 Pax6	Lamp5 Egln3_1	1	2	down	Gfra2
15_85.408	Lamp5 Pax6	Lamp5 Egln3_1	1	2	down	Htr7
15_85.409	Lamp5 Pax6	Lamp5 Egln3_1	1	2	down	Ubtd2
15_85.410	Lamp5 Pax6	Lamp5 Egln3_1	1	2	down	Mast3
15_85.411	Lamp5 Pax6	Lamp5 Egln3_1	1	2	down	Lin7b
15_85.412	Lamp5 Pax6	Lamp5 Egln3_1	1	2	down	Ldlr
15_85.413	Lamp5 Pax6	Lamp5 Egln3_1	1	2	down	Zfp462
15_85.414	Lamp5 Pax6	Lamp5 Egln3_1	1	2	down	Kctd1
15_85.415	Lamp5 Pax6	Lamp5 Egln3_1	1	2	down	Cntn2
15_85.416	Lamp5 Pax6	Lamp5 Egln3_1	1	2	down	Lamp5
15_85.418	Lamp5 Pax6	Lamp5 Egln3_1	1	2	down	Cys1
15_85.420	Lamp5 Pax6	Lamp5 Egln3_1	1	2	down	Tox
15_85.422	Lamp5 Pax6	Lamp5 Egln3_1	1	2	down	Trib2
15_85.424	Lamp5 Pax6	Lamp5 Egln3_1	1	2	down	Rgl1
15_85.425	Lamp5 Pax6	Lamp5 Egln3_1	1	2	down	Ppp1r14c
15_85.428	Lamp5 Pax6	Lamp5 Egln3_1	1	2	down	Cdh18
15_85.429	Lamp5 Pax6	Lamp5 Egln3_1	1	2	down	Epha5
15_85.430	Lamp5 Pax6	Lamp5 Egln3_1	1	2	down	Sema5a
15_85.431	Lamp5 Pax6	Lamp5 Egln3_1	1	2	down	Thsd7b
15_85.432	Lamp5 Pax6	Lamp5 Egln3_1	1	2	down	Grin2a
15_85.433	Lamp5 Pax6	Lamp5 Egln3_1	1	2	down	Cdh11
15_85.434	Lamp5 Pax6	Lamp5 Egln3_1	1	2	down	Nrn1
15_85.435	Lamp5 Pax6	Lamp5 Egln3_1	1	2	down	Brinp2
15_85.436	Lamp5 Pax6	Lamp5 Egln3_1	1	2	down	Ldb2
15_85.437	Lamp5 Pax6	Lamp5 Egln3_1	1	2	down	Rap1gap2
15_85.438	Lamp5 Pax6	Lamp5 Egln3_1	1	2	down	Hs3st2
15_85.439	Lamp5 Pax6	Lamp5 Egln3_1	1	2	down	Satb1
15_85.440	Lamp5 Pax6	Lamp5 Egln3_1	1	2	down	Ptk2b
15_85.441	Lamp5 Pax6	Lamp5 Egln3_1	1	2	down	Sox5
15_85.442	Lamp5 Pax6	Lamp5 Egln3_1	1	2	down	Camkv
15_85.443	Lamp5 Pax6	Lamp5 Egln3_1	1	2	down	Tmem132a
15_85.445	Lamp5 Pax6	Lamp5 Egln3_1	1	2	down	Fam81a
15_85.446	Lamp5 Pax6	Lamp5 Egln3_1	1	2	down	Sstr2
15_85.448	Lamp5 Pax6	Lamp5 Egln3_1	1	2	down	Cyth3
15_85.449	Lamp5 Pax6	Lamp5 Egln3_1	1	2	down	Dkk3
15_85.450	Lamp5 Pax6	Lamp5 Egln3_1	1	2	down	Col24a1
15_85.451	Lamp5 Pax6	Lamp5 Egln3_1	1	2	down	Ppargc1a
15_85.452	Lamp5 Pax6	Lamp5 Egln3_1	1	2	down	Dusp14
15_85.454	Lamp5 Pax6	Lamp5 Egln3_1	1	2	down	Cwh43
15_85.455	Lamp5 Pax6	Lamp5 Egln3_1	1	2	down	Rab26
15_85.456	Lamp5 Pax6	Lamp5 Egln3_1	1	2	down	Cadps2
15_85.457	Lamp5 Pax6	Lamp5 Egln3_1	1	2	down	Pappa2
15_85.458	Lamp5 Pax6	Lamp5 Egln3_1	1	2	down	Ptger3
15_85.459	Lamp5 Pax6	Lamp5 Egln3_1	1	2	down	Srrm3
15_85.463	Lamp5 Pax6	Lamp5 Egln3_1	1	2	down	Itm2a
15_85.464	Lamp5 Pax6	Lamp5 Egln3_1	1	2	down	Gpr26
15_85.465	Lamp5 Pax6	Lamp5 Egln3_1	1	2	down	Rnf112
15_85.466	Lamp5 Pax6	Lamp5 Egln3_1	1	2	down	Dsg2
15_85.467	Lamp5 Pax6	Lamp5 Egln3_1	1	2	down	Nefm
15_85.468	Lamp5 Pax6	Lamp5 Egln3_1	1	2	down	Etv4
15_85.469	Lamp5 Pax6	Lamp5 Egln3_1	1	2	down	Man1c1
15_85.471	Lamp5 Pax6	Lamp5 Egln3_1	1	2	down	Galnt16
15_85.472	Lamp5 Pax6	Lamp5 Egln3_1	1	2	down	Ly6e
15_85.473	Lamp5 Pax6	Lamp5 Egln3_1	1	2	down	Slc16a10
15_85.474	Lamp5 Pax6	Lamp5 Egln3_1	1	2	down	Mdga1
15_85.475	Lamp5 Pax6	Lamp5 Egln3_1	1	2	down	Yap1
15_85.479	Lamp5 Pax6	Lamp5 Egln3_1	1	2	down	Usp35
15_85.480	Lamp5 Pax6	Lamp5 Egln3_1	1	2	down	Slit3
15_85.481	Lamp5 Pax6	Lamp5 Egln3_1	1	2	down	Nptx2
15_85.484	Lamp5 Pax6	Lamp5 Egln3_1	1	2	down	Jph1
15_85.485	Lamp5 Pax6	Lamp5 Egln3_1	1	2	down	Rapgef5
15_85.486	Lamp5 Pax6	Lamp5 Egln3_1	1	2	down	Atp8b1
15_85.489	Lamp5 Pax6	Lamp5 Egln3_1	1	2	down	Cacna1i
15_85.490	Lamp5 Pax6	Lamp5 Egln3_1	1	2	down	Rell1
15_85.492	Lamp5 Pax6	Lamp5 Egln3_1	1	2	down	Unc5d
15_85.493	Lamp5 Pax6	Lamp5 Egln3_1	1	2	down	Trpm3
15_85.496	Lamp5 Pax6	Lamp5 Egln3_1	1	2	down	Prr7
15_85.497	Lamp5 Pax6	Lamp5 Egln3_1	1	2	down	Sfxn5
15_85.498	Lamp5 Pax6	Lamp5 Egln3_1	1	2	down	Epha4
15_85.499	Lamp5 Pax6	Lamp5 Egln3_1	1	2	down	Rnd1
15_85.500	Lamp5 Pax6	Lamp5 Egln3_1	1	2	down	Zmiz1os1
15_85.501	Lamp5 Pax6	Lamp5 Egln3_1	1	2	down	Pgm1
15_85.502	Lamp5 Pax6	Lamp5 Egln3_1	1	2	down	Tspan33
15_85.504	Lamp5 Pax6	Lamp5 Egln3_1	1	2	down	Slc6a7
15_85.505	Lamp5 Pax6	Lamp5 Egln3_1	1	2	down	Unc13b
15_85.506	Lamp5 Pax6	Lamp5 Egln3_1	1	2	down	Samd5
15_85.507	Lamp5 Pax6	Lamp5 Egln3_1	1	2	down	Ptpn3
15_85.511	Lamp5 Pax6	Lamp5 Egln3_1	1	2	down	Syt12
15_85.512	Lamp5 Pax6	Lamp5 Egln3_1	1	2	down	Igsf9b
15_85.516	Lamp5 Pax6	Lamp5 Egln3_1	1	2	down	0610040J01Rik
15_85.517	Lamp5 Pax6	Lamp5 Egln3_1	1	2	down	Foxp2
15_85.519	Lamp5 Pax6	Lamp5 Egln3_1	1	2	down	Myo1d
15_85.520	Lamp5 Pax6	Lamp5 Egln3_1	1	2	down	Hip1r
15_85.523	Lamp5 Pax6	Lamp5 Egln3_1	1	2	down	S100b
15_85.524	Lamp5 Pax6	Lamp5 Egln3_1	1	2	down	Sema4a
15_85.525	Lamp5 Pax6	Lamp5 Egln3_1	1	2	down	Sec24d
15_85.528	Lamp5 Pax6	Lamp5 Egln3_1	1	2	down	Arid5b
15_85.529	Lamp5 Pax6	Lamp5 Egln3_1	1	2	down	Fam105a
15_85.532	Lamp5 Pax6	Lamp5 Egln3_1	1	2	down	Slc50a1
15_85.533	Lamp5 Pax6	Lamp5 Egln3_1	1	2	down	Kcnma1
15_85.534	Lamp5 Pax6	Lamp5 Egln3_1	1	2	down	Nrg3os
15_85.535	Lamp5 Pax6	Lamp5 Egln3_1	1	2	down	Mef2c
15_85.537	Lamp5 Pax6	Lamp5 Egln3_1	1	2	down	Prickle1
15_85.539	Lamp5 Pax6	Lamp5 Egln3_1	1	2	down	Arpp21
15_85.540	Lamp5 Pax6	Lamp5 Egln3_1	1	2	down	Ppp2r2b
15_85.541	Lamp5 Pax6	Lamp5 Egln3_1	1	2	down	Slc1a2
15_85.542	Lamp5 Pax6	Lamp5 Egln3_1	1	2	down	Kcnab1
15_85.544	Lamp5 Pax6	Lamp5 Egln3_1	1	2	down	Nfia
15_85.545	Lamp5 Pax6	Lamp5 Egln3_1	1	2	down	Sh3gl2
15_85.546	Lamp5 Pax6	Lamp5 Egln3_1	1	2	down	Car10
15_85.547	Lamp5 Pax6	Lamp5 Egln3_1	1	2	down	Brinp1
15_85.548	Lamp5 Pax6	Lamp5 Egln3_1	1	2	down	Mast4
15_85.550	Lamp5 Pax6	Lamp5 Egln3_1	1	2	down	Ralyl
15_85.551	Lamp5 Pax6	Lamp5 Egln3_1	1	2	down	Khdrbs3
15_85.553	Lamp5 Pax6	Lamp5 Egln3_1	1	2	down	Prickle2
15_85.554	Lamp5 Pax6	Lamp5 Egln3_1	1	2	down	5730522E02Rik
15_85.556	Lamp5 Pax6	Lamp5 Egln3_1	1	2	down	Cacna1a
15_85.557	Lamp5 Pax6	Lamp5 Egln3_1	1	2	down	Cacna1e
15_85.559	Lamp5 Pax6	Lamp5 Egln3_1	1	2	down	Nfasc
15_85.560	Lamp5 Pax6	Lamp5 Egln3_1	1	2	down	Nyap2
15_85.561	Lamp5 Pax6	Lamp5 Egln3_1	1	2	down	Adcy2
15_85.563	Lamp5 Pax6	Lamp5 Egln3_1	1	2	down	Syt16
15_85.564	Lamp5 Pax6	Lamp5 Egln3_1	1	2	down	Kcnq3
15_85.566	Lamp5 Pax6	Lamp5 Egln3_1	1	2	down	Olfm3
15_85.567	Lamp5 Pax6	Lamp5 Egln3_1	1	2	down	Unc80
15_85.569	Lamp5 Pax6	Lamp5 Egln3_1	1	2	down	Fancd2
15_85.570	Lamp5 Pax6	Lamp5 Egln3_1	1	2	down	Syt7
15_85.571	Lamp5 Pax6	Lamp5 Egln3_1	1	2	down	Srcin1
15_85.572	Lamp5 Pax6	Lamp5 Egln3_1	1	2	down	Tmem178
15_85.573	Lamp5 Pax6	Lamp5 Egln3_1	1	2	down	Syndig1l
15_85.574	Lamp5 Pax6	Lamp5 Egln3_1	1	2	down	Zfyve28
15_85.575	Lamp5 Pax6	Lamp5 Egln3_1	1	2	down	Ak5
15_85.576	Lamp5 Pax6	Lamp5 Egln3_1	1	2	down	Sept11
15_85.582	Lamp5 Pax6	Lamp5 Egln3_1	1	2	down	Sept6
15_85.584	Lamp5 Pax6	Lamp5 Egln3_1	1	2	down	Sorbs2os
15_85.586	Lamp5 Pax6	Lamp5 Egln3_1	1	2	down	Atp1a1
15_85.587	Lamp5 Pax6	Lamp5 Egln3_1	1	2	down	Mgat5
15_85.588	Lamp5 Pax6	Lamp5 Egln3_1	1	2	down	St3gal5
15_85.589	Lamp5 Pax6	Lamp5 Egln3_1	1	2	down	D130043K22Rik
15_85.590	Lamp5 Pax6	Lamp5 Egln3_1	1	2	down	Kcnmb4
15_85.591	Lamp5 Pax6	Lamp5 Egln3_1	1	2	down	Nefl
15_85.592	Lamp5 Pax6	Lamp5 Egln3_1	1	2	down	Trps1
15_85.593	Lamp5 Pax6	Lamp5 Egln3_1	1	2	down	Ifi27
15_85.594	Lamp5 Pax6	Lamp5 Egln3_1	1	2	down	Sec14l2
15_85.596	Lamp5 Pax6	Lamp5 Egln3_1	1	2	down	Efna5
15_85.598	Lamp5 Pax6	Lamp5 Egln3_1	1	2	down	Zfp831
15_85.599	Lamp5 Pax6	Lamp5 Egln3_1	1	2	down	Cyp46a1
15_85.600	Lamp5 Pax6	Lamp5 Egln3_1	1	2	down	Kcnk9
15_85.601	Lamp5 Pax6	Lamp5 Egln3_1	1	2	down	Camk1
15_85.602	Lamp5 Pax6	Lamp5 Egln3_1	1	2	down	Ncam2
15_85.603	Lamp5 Pax6	Lamp5 Egln3_1	1	2	down	Sgcd
15_85.606	Lamp5 Pax6	Lamp5 Egln3_1	1	2	down	Slc20a1
15_85.607	Lamp5 Pax6	Lamp5 Egln3_1	1	2	down	Ccdc162
15_85.611	Lamp5 Pax6	Lamp5 Egln3_1	1	2	down	Ociad2
15_85.612	Lamp5 Pax6	Lamp5 Egln3_1	1	2	down	Fam163b
15_85.613	Lamp5 Pax6	Lamp5 Egln3_1	1	2	down	Plekhg5
15_85.614	Lamp5 Pax6	Lamp5 Egln3_1	1	2	down	Hmgcr
15_85.615	Lamp5 Pax6	Lamp5 Egln3_1	1	2	down	Col12a1
15_85.616	Lamp5 Pax6	Lamp5 Egln3_1	1	2	down	Ctxn1
15_85.617	Lamp5 Pax6	Lamp5 Egln3_1	1	2	down	Kitl
15_85.618	Lamp5 Pax6	Lamp5 Egln3_1	1	2	down	Vegfc
15_85.622	Lamp5 Pax6	Lamp5 Egln3_1	1	2	down	Rab8b
15_85.625	Lamp5 Pax6	Lamp5 Egln3_1	1	2	down	Slc35f3
15_85.626	Lamp5 Pax6	Lamp5 Egln3_1	1	2	down	Plk2
15_85.628	Lamp5 Pax6	Lamp5 Egln3_1	1	2	down	Fxyd5
15_85.630	Lamp5 Pax6	Lamp5 Egln3_1	1	2	down	Ramp1
15_85.632	Lamp5 Pax6	Lamp5 Egln3_1	1	2	down	Pex5l
15_85.633	Lamp5 Pax6	Lamp5 Egln3_1	1	2	down	Rgs11
15_85.634	Lamp5 Pax6	Lamp5 Egln3_1	1	2	down	Cnih3
15_85.637	Lamp5 Pax6	Lamp5 Egln3_1	1	2	down	B4galt6
15_85.638	Lamp5 Pax6	Lamp5 Egln3_1	1	2	down	Actn1
15_85.642	Lamp5 Pax6	Lamp5 Egln3_1	1	2	down	Syt5
15_85.645	Lamp5 Pax6	Lamp5 Egln3_1	1	2	down	Cd164
15_85.646	Lamp5 Pax6	Lamp5 Egln3_1	1	2	down	Radil
15_85.648	Lamp5 Pax6	Lamp5 Egln3_1	1	2	down	Pde9a
15_85.650	Lamp5 Pax6	Lamp5 Egln3_1	1	2	down	Gpr45
15_85.651	Lamp5 Pax6	Lamp5 Egln3_1	1	2	down	Tmem91
15_85.656	Lamp5 Pax6	Lamp5 Egln3_1	1	2	down	Tesc
15_85.658	Lamp5 Pax6	Lamp5 Egln3_1	1	2	down	Ier5l
15_85.659	Lamp5 Pax6	Lamp5 Egln3_1	1	2	down	Susd1
15_85.662	Lamp5 Pax6	Lamp5 Egln3_1	1	2	down	Ephb2
15_85.668	Lamp5 Pax6	Lamp5 Egln3_1	1	2	down	Sgk3
15_85.669	Lamp5 Pax6	Lamp5 Egln3_1	1	2	down	Abracl
15_85.672	Lamp5 Pax6	Lamp5 Egln3_1	1	2	down	Ptn
15_85.673	Lamp5 Pax6	Lamp5 Egln3_1	1	2	down	Kcnc4
15_85.675	Lamp5 Pax6	Lamp5 Egln3_1	1	2	down	Arhgef37
15_85.676	Lamp5 Pax6	Lamp5 Egln3_1	1	2	down	Galnt10
15_85.679	Lamp5 Pax6	Lamp5 Egln3_1	1	2	down	Man1a
15_85.681	Lamp5 Pax6	Lamp5 Egln3_1	1	2	down	Lpcat4
15_85.682	Lamp5 Pax6	Lamp5 Egln3_1	1	2	down	Wwc2
15_85.684	Lamp5 Pax6	Lamp5 Egln3_1	1	2	down	Sh3pxd2b
15_85.688	Lamp5 Pax6	Lamp5 Egln3_1	1	2	down	Gdpd5
15_85.690	Lamp5 Pax6	Lamp5 Egln3_1	1	2	down	Rras2
15_85.692	Lamp5 Pax6	Lamp5 Egln3_1	1	2	down	Dlg5
15_85.693	Lamp5 Pax6	Lamp5 Egln3_1	1	2	down	Rassf8
15_85.694	Lamp5 Pax6	Lamp5 Egln3_1	1	2	down	Kcnt1
15_85.695	Lamp5 Pax6	Lamp5 Egln3_1	1	2	down	Lzts3
15_85.699	Lamp5 Pax6	Lamp5 Egln3_1	1	2	down	Plec
15_85.701	Lamp5 Pax6	Lamp5 Egln3_1	1	2	down	Mmp17
15_85.702	Lamp5 Pax6	Lamp5 Egln3_1	1	2	down	Kif21b
15_85.713	Lamp5 Pax6	Lamp5 Egln3_1	1	2	down	Sipa1l2
15_86.1	Lamp5 Pax6	Lamp5 Egln3_1	1	2	up	Vip
15_86.2	Lamp5 Pax6	Lamp5 Egln3_1	1	2	up	Kcnip1
15_86.3	Lamp5 Pax6	Lamp5 Egln3_1	1	2	up	Npas3
15_86.4	Lamp5 Pax6	Lamp5 Egln3_1	1	2	up	Cnr1
15_86.5	Lamp5 Pax6	Lamp5 Egln3_1	1	2	up	Zfp536
15_86.6	Lamp5 Pax6	Lamp5 Egln3_1	1	2	up	Dlx1
15_86.7	Lamp5 Pax6	Lamp5 Egln3_1	1	2	up	Maf
15_86.8	Lamp5 Pax6	Lamp5 Egln3_1	1	2	up	Sema3c
15_86.9	Lamp5 Pax6	Lamp5 Egln3_1	1	2	up	Npas1
15_86.10	Lamp5 Pax6	Lamp5 Egln3_1	1	2	up	Enpp2
15_86.11	Lamp5 Pax6	Lamp5 Egln3_1	1	2	up	Adarb2
15_86.12	Lamp5 Pax6	Lamp5 Egln3_1	1	2	up	Erbb4
15_86.13	Lamp5 Pax6	Lamp5 Egln3_1	1	2	up	Igf1
15_86.14	Lamp5 Pax6	Lamp5 Egln3_1	1	2	up	Dlx6os1
15_86.15	Lamp5 Pax6	Lamp5 Egln3_1	1	2	up	Gad2
15_86.16	Lamp5 Pax6	Lamp5 Egln3_1	1	2	up	Synpr
15_86.17	Lamp5 Pax6	Lamp5 Egln3_1	1	2	up	Calb2
15_86.18	Lamp5 Pax6	Lamp5 Egln3_1	1	2	up	Edil3
15_86.19	Lamp5 Pax6	Lamp5 Egln3_1	1	2	up	Tcerg1l
15_86.20	Lamp5 Pax6	Lamp5 Egln3_1	1	2	up	Slc32a1
15_86.21	Lamp5 Pax6	Lamp5 Egln3_1	1	2	up	Dlx1as
15_86.22	Lamp5 Pax6	Lamp5 Egln3_1	1	2	up	Slc44a5
15_86.23	Lamp5 Pax6	Lamp5 Egln3_1	1	2	up	2900055J20Rik
15_86.24	Lamp5 Pax6	Lamp5 Egln3_1	1	2	up	Pde5a
15_86.25	Lamp5 Pax6	Lamp5 Egln3_1	1	2	up	Pbx3
15_86.26	Lamp5 Pax6	Lamp5 Egln3_1	1	2	up	Igsf3
15_86.27	Lamp5 Pax6	Lamp5 Egln3_1	1	2	up	Cntnap5c
15_86.28	Lamp5 Pax6	Lamp5 Egln3_1	1	2	up	Ptprz1
15_86.29	Lamp5 Pax6	Lamp5 Egln3_1	1	2	up	Cd24a
15_86.30	Lamp5 Pax6	Lamp5 Egln3_1	1	2	up	Gad1
15_86.31	Lamp5 Pax6	Lamp5 Egln3_1	1	2	up	Prox1
15_86.32	Lamp5 Pax6	Lamp5 Egln3_1	1	2	up	Sfrp2
15_86.33	Lamp5 Pax6	Lamp5 Egln3_1	1	2	up	Slc6a1
15_86.34	Lamp5 Pax6	Lamp5 Egln3_1	1	2	up	Egfr
15_86.35	Lamp5 Pax6	Lamp5 Egln3_1	1	2	up	Slc24a3
15_86.36	Lamp5 Pax6	Lamp5 Egln3_1	1	2	up	Elfn1
15_86.37	Lamp5 Pax6	Lamp5 Egln3_1	1	2	up	Calcrl
15_86.38	Lamp5 Pax6	Lamp5 Egln3_1	1	2	up	Crh
15_86.39	Lamp5 Pax6	Lamp5 Egln3_1	1	2	up	Ubash3b
15_86.40	Lamp5 Pax6	Lamp5 Egln3_1	1	2	up	Htr3a
15_86.41	Lamp5 Pax6	Lamp5 Egln3_1	1	2	up	Rasgrf2
15_86.42	Lamp5 Pax6	Lamp5 Egln3_1	1	2	up	Pcdh20
15_86.43	Lamp5 Pax6	Lamp5 Egln3_1	1	2	up	Btbd11
15_86.44	Lamp5 Pax6	Lamp5 Egln3_1	1	2	up	Cntnap5a
15_86.45	Lamp5 Pax6	Lamp5 Egln3_1	1	2	up	Ptprm
15_86.46	Lamp5 Pax6	Lamp5 Egln3_1	1	2	up	Wnt5a
15_86.47	Lamp5 Pax6	Lamp5 Egln3_1	1	2	up	Cp
15_86.48	Lamp5 Pax6	Lamp5 Egln3_1	1	2	up	Arl4c
15_86.49	Lamp5 Pax6	Lamp5 Egln3_1	1	2	up	Egln3
15_86.50	Lamp5 Pax6	Lamp5 Egln3_1	1	2	up	Fstl4
15_86.51	Lamp5 Pax6	Lamp5 Egln3_1	1	2	up	Mob3b
15_86.52	Lamp5 Pax6	Lamp5 Egln3_1	1	2	up	Kcnmb2
15_86.53	Lamp5 Pax6	Lamp5 Egln3_1	1	2	up	Htr2c
15_86.54	Lamp5 Pax6	Lamp5 Egln3_1	1	2	up	Asic4
15_86.55	Lamp5 Pax6	Lamp5 Egln3_1	1	2	up	Trpc4
15_86.56	Lamp5 Pax6	Lamp5 Egln3_1	1	2	up	Pcdh8
15_86.57	Lamp5 Pax6	Lamp5 Egln3_1	1	2	up	Dpf3
15_86.58	Lamp5 Pax6	Lamp5 Egln3_1	1	2	up	Qpct
15_86.59	Lamp5 Pax6	Lamp5 Egln3_1	1	2	up	Cdh20
15_86.60	Lamp5 Pax6	Lamp5 Egln3_1	1	2	up	Dlx2
15_86.61	Lamp5 Pax6	Lamp5 Egln3_1	1	2	up	Rprm
15_86.62	Lamp5 Pax6	Lamp5 Egln3_1	1	2	up	Mxra7
15_86.63	Lamp5 Pax6	Lamp5 Egln3_1	1	2	up	Cacng4
15_86.64	Lamp5 Pax6	Lamp5 Egln3_1	1	2	up	Sema6a
15_86.65	Lamp5 Pax6	Lamp5 Egln3_1	1	2	up	Pde11a
15_86.66	Lamp5 Pax6	Lamp5 Egln3_1	1	2	up	Eps8
15_86.67	Lamp5 Pax6	Lamp5 Egln3_1	1	2	up	Ankrd55
15_86.68	Lamp5 Pax6	Lamp5 Egln3_1	1	2	up	Alk
15_86.69	Lamp5 Pax6	Lamp5 Egln3_1	1	2	up	Fhl1
15_86.70	Lamp5 Pax6	Lamp5 Egln3_1	1	2	up	Rims3
15_86.71	Lamp5 Pax6	Lamp5 Egln3_1	1	2	up	Sox2
15_86.72	Lamp5 Pax6	Lamp5 Egln3_1	1	2	up	Syndig1
15_86.73	Lamp5 Pax6	Lamp5 Egln3_1	1	2	up	Tmem200a
15_86.74	Lamp5 Pax6	Lamp5 Egln3_1	1	2	up	Sncaip
15_86.75	Lamp5 Pax6	Lamp5 Egln3_1	1	2	up	Rassf3
15_86.76	Lamp5 Pax6	Lamp5 Egln3_1	1	2	up	Serpine2
15_86.77	Lamp5 Pax6	Lamp5 Egln3_1	1	2	up	Dock11
15_86.78	Lamp5 Pax6	Lamp5 Egln3_1	1	2	up	Sp8
15_86.79	Lamp5 Pax6	Lamp5 Egln3_1	1	2	up	Aqp5
15_86.80	Lamp5 Pax6	Lamp5 Egln3_1	1	2	up	Lmo1
15_86.81	Lamp5 Pax6	Lamp5 Egln3_1	1	2	up	Ap1s2
15_86.82	Lamp5 Pax6	Lamp5 Egln3_1	1	2	up	Hs6st3
15_86.83	Lamp5 Pax6	Lamp5 Egln3_1	1	2	up	Ttc28
15_86.84	Lamp5 Pax6	Lamp5 Egln3_1	1	2	up	Vstm2l
15_86.85	Lamp5 Pax6	Lamp5 Egln3_1	1	2	up	Scml4
15_86.86	Lamp5 Pax6	Lamp5 Egln3_1	1	2	up	Cftr
15_86.87	Lamp5 Pax6	Lamp5 Egln3_1	1	2	up	Mgat5b
15_86.88	Lamp5 Pax6	Lamp5 Egln3_1	1	2	up	Angpt1
15_86.89	Lamp5 Pax6	Lamp5 Egln3_1	1	2	up	Myo16
15_86.90	Lamp5 Pax6	Lamp5 Egln3_1	1	2	up	Pnoc
15_86.91	Lamp5 Pax6	Lamp5 Egln3_1	1	2	up	Marcksl1
15_86.92	Lamp5 Pax6	Lamp5 Egln3_1	1	2	up	Car4
15_86.93	Lamp5 Pax6	Lamp5 Egln3_1	1	2	up	Sytl5
15_86.95	Lamp5 Pax6	Lamp5 Egln3_1	1	2	up	Cdh4
15_86.96	Lamp5 Pax6	Lamp5 Egln3_1	1	2	up	Pantr1
15_86.97	Lamp5 Pax6	Lamp5 Egln3_1	1	2	up	Adamts3
15_86.98	Lamp5 Pax6	Lamp5 Egln3_1	1	2	up	Htra1
15_86.99	Lamp5 Pax6	Lamp5 Egln3_1	1	2	up	Vav2
15_86.100	Lamp5 Pax6	Lamp5 Egln3_1	1	2	up	2510009E07Rik
15_86.101	Lamp5 Pax6	Lamp5 Egln3_1	1	2	up	Pde7b
15_86.102	Lamp5 Pax6	Lamp5 Egln3_1	1	2	up	Scn9a
15_86.103	Lamp5 Pax6	Lamp5 Egln3_1	1	2	up	Clmp
15_86.104	Lamp5 Pax6	Lamp5 Egln3_1	1	2	up	Fosl2
15_86.105	Lamp5 Pax6	Lamp5 Egln3_1	1	2	up	A330008L17Rik
15_86.106	Lamp5 Pax6	Lamp5 Egln3_1	1	2	up	Cux2
15_86.107	Lamp5 Pax6	Lamp5 Egln3_1	1	2	up	Sorcs1
15_86.108	Lamp5 Pax6	Lamp5 Egln3_1	1	2	up	Kctd16
15_86.109	Lamp5 Pax6	Lamp5 Egln3_1	1	2	up	Gpd1
15_86.110	Lamp5 Pax6	Lamp5 Egln3_1	1	2	up	Sema6d
15_86.111	Lamp5 Pax6	Lamp5 Egln3_1	1	2	up	Atp1b2
15_86.112	Lamp5 Pax6	Lamp5 Egln3_1	1	2	up	Zbtb20
15_86.113	Lamp5 Pax6	Lamp5 Egln3_1	1	2	up	Fam19a5
15_86.114	Lamp5 Pax6	Lamp5 Egln3_1	1	2	up	Sall1
15_86.115	Lamp5 Pax6	Lamp5 Egln3_1	1	2	up	Epha6
15_86.116	Lamp5 Pax6	Lamp5 Egln3_1	1	2	up	Necab1
15_86.117	Lamp5 Pax6	Lamp5 Egln3_1	1	2	up	Npy1r
15_86.118	Lamp5 Pax6	Lamp5 Egln3_1	1	2	up	Sostdc1
15_86.119	Lamp5 Pax6	Lamp5 Egln3_1	1	2	up	Lima1
15_86.120	Lamp5 Pax6	Lamp5 Egln3_1	1	2	up	Nt5dc2
15_86.121	Lamp5 Pax6	Lamp5 Egln3_1	1	2	up	Rpp25
15_86.122	Lamp5 Pax6	Lamp5 Egln3_1	1	2	up	Frem1
15_86.123	Lamp5 Pax6	Lamp5 Egln3_1	1	2	up	Cd63
15_86.124	Lamp5 Pax6	Lamp5 Egln3_1	1	2	up	A330102I10Rik
15_86.125	Lamp5 Pax6	Lamp5 Egln3_1	1	2	up	Nkain3
15_86.126	Lamp5 Pax6	Lamp5 Egln3_1	1	2	up	Hrh2
15_86.127	Lamp5 Pax6	Lamp5 Egln3_1	1	2	up	Mkx
15_86.128	Lamp5 Pax6	Lamp5 Egln3_1	1	2	up	Pparg
15_86.129	Lamp5 Pax6	Lamp5 Egln3_1	1	2	up	Ptpro
15_86.130	Lamp5 Pax6	Lamp5 Egln3_1	1	2	up	Nr2e1
15_86.131	Lamp5 Pax6	Lamp5 Egln3_1	1	2	up	Prmt8
15_86.132	Lamp5 Pax6	Lamp5 Egln3_1	1	2	up	Tmem196
15_86.133	Lamp5 Pax6	Lamp5 Egln3_1	1	2	up	Tmem145
15_86.134	Lamp5 Pax6	Lamp5 Egln3_1	1	2	up	Tuba8
15_86.135	Lamp5 Pax6	Lamp5 Egln3_1	1	2	up	Spock3
15_86.136	Lamp5 Pax6	Lamp5 Egln3_1	1	2	up	Plod2
15_86.137	Lamp5 Pax6	Lamp5 Egln3_1	1	2	up	Pard6g
15_86.138	Lamp5 Pax6	Lamp5 Egln3_1	1	2	up	Adra1a
15_86.139	Lamp5 Pax6	Lamp5 Egln3_1	1	2	up	Eva1c
15_86.141	Lamp5 Pax6	Lamp5 Egln3_1	1	2	up	Rnd3
15_86.142	Lamp5 Pax6	Lamp5 Egln3_1	1	2	up	Galntl6
15_86.143	Lamp5 Pax6	Lamp5 Egln3_1	1	2	up	Egfem1
15_86.144	Lamp5 Pax6	Lamp5 Egln3_1	1	2	up	Zcchc12
15_86.145	Lamp5 Pax6	Lamp5 Egln3_1	1	2	up	Brinp3
15_86.146	Lamp5 Pax6	Lamp5 Egln3_1	1	2	up	Fxyd6
15_86.147	Lamp5 Pax6	Lamp5 Egln3_1	1	2	up	Asic1
15_86.148	Lamp5 Pax6	Lamp5 Egln3_1	1	2	up	Cplx2
15_86.149	Lamp5 Pax6	Lamp5 Egln3_1	1	2	up	Scg2
15_86.150	Lamp5 Pax6	Lamp5 Egln3_1	1	2	up	Rgs16
15_86.151	Lamp5 Pax6	Lamp5 Egln3_1	1	2	up	Prkca
15_86.152	Lamp5 Pax6	Lamp5 Egln3_1	1	2	up	Nr3c2
15_86.153	Lamp5 Pax6	Lamp5 Egln3_1	1	2	up	Rbms3
15_86.154	Lamp5 Pax6	Lamp5 Egln3_1	1	2	up	Dlx5
15_86.155	Lamp5 Pax6	Lamp5 Egln3_1	1	2	up	Dennd2a
15_86.156	Lamp5 Pax6	Lamp5 Egln3_1	1	2	up	Il1rap
15_86.157	Lamp5 Pax6	Lamp5 Egln3_1	1	2	up	Ptpre
15_86.158	Lamp5 Pax6	Lamp5 Egln3_1	1	2	up	5330434G04Rik
15_86.159	Lamp5 Pax6	Lamp5 Egln3_1	1	2	up	Fbln2
15_86.160	Lamp5 Pax6	Lamp5 Egln3_1	1	2	up	Prr5
15_86.161	Lamp5 Pax6	Lamp5 Egln3_1	1	2	up	Zfp57
15_86.162	Lamp5 Pax6	Lamp5 Egln3_1	1	2	up	G0s2
15_86.163	Lamp5 Pax6	Lamp5 Egln3_1	1	2	up	Maml2
15_86.164	Lamp5 Pax6	Lamp5 Egln3_1	1	2	up	Kcnc2
15_86.165	Lamp5 Pax6	Lamp5 Egln3_1	1	2	up	Celf6
15_86.166	Lamp5 Pax6	Lamp5 Egln3_1	1	2	up	Rimklb
15_86.167	Lamp5 Pax6	Lamp5 Egln3_1	1	2	up	Ramp2
15_86.168	Lamp5 Pax6	Lamp5 Egln3_1	1	2	up	Csdc2
15_86.169	Lamp5 Pax6	Lamp5 Egln3_1	1	2	up	Frmpd3
15_86.170	Lamp5 Pax6	Lamp5 Egln3_1	1	2	up	Plxdc2
15_86.171	Lamp5 Pax6	Lamp5 Egln3_1	1	2	up	Ajap1
15_86.174	Lamp5 Pax6	Lamp5 Egln3_1	1	2	up	Kctd6
15_86.175	Lamp5 Pax6	Lamp5 Egln3_1	1	2	up	Tmtc2
15_86.176	Lamp5 Pax6	Lamp5 Egln3_1	1	2	up	Cachd1
15_86.177	Lamp5 Pax6	Lamp5 Egln3_1	1	2	up	Cacna1g
15_86.178	Lamp5 Pax6	Lamp5 Egln3_1	1	2	up	Arhgap24
15_86.179	Lamp5 Pax6	Lamp5 Egln3_1	1	2	up	Fam46a
15_86.180	Lamp5 Pax6	Lamp5 Egln3_1	1	2	up	Igdcc4
15_86.181	Lamp5 Pax6	Lamp5 Egln3_1	1	2	up	Steap2
15_86.182	Lamp5 Pax6	Lamp5 Egln3_1	1	2	down	Cplx3
15_86.183	Lamp5 Pax6	Lamp5 Egln3_1	1	2	down	Hs3st4
15_86.184	Lamp5 Pax6	Lamp5 Egln3_1	1	2	down	Satb2
15_86.185	Lamp5 Pax6	Lamp5 Egln3_1	1	2	down	Tmem163
15_86.186	Lamp5 Pax6	Lamp5 Egln3_1	1	2	down	Rai14
15_86.187	Lamp5 Pax6	Lamp5 Egln3_1	1	2	down	Sulf1
15_86.188	Lamp5 Pax6	Lamp5 Egln3_1	1	2	down	Pcsk5
15_86.189	Lamp5 Pax6	Lamp5 Egln3_1	1	2	down	Gng12
15_86.190	Lamp5 Pax6	Lamp5 Egln3_1	1	2	down	Fam135b
15_86.191	Lamp5 Pax6	Lamp5 Egln3_1	1	2	down	Pou6f2
15_86.192	Lamp5 Pax6	Lamp5 Egln3_1	1	2	down	Csgalnact1
15_86.193	Lamp5 Pax6	Lamp5 Egln3_1	1	2	down	Ctgf
15_86.194	Lamp5 Pax6	Lamp5 Egln3_1	1	2	down	Nxph4
15_86.195	Lamp5 Pax6	Lamp5 Egln3_1	1	2	down	Clic5
15_86.196	Lamp5 Pax6	Lamp5 Egln3_1	1	2	down	Pde1a
15_86.197	Lamp5 Pax6	Lamp5 Egln3_1	1	2	down	Prss12
15_86.198	Lamp5 Pax6	Lamp5 Egln3_1	1	2	down	Kcnip3
15_86.199	Lamp5 Pax6	Lamp5 Egln3_1	1	2	down	Tmem40
15_86.200	Lamp5 Pax6	Lamp5 Egln3_1	1	2	down	Mpped1
15_86.201	Lamp5 Pax6	Lamp5 Egln3_1	1	2	down	Atp2b4
15_86.202	Lamp5 Pax6	Lamp5 Egln3_1	1	2	down	Neurod6
15_86.203	Lamp5 Pax6	Lamp5 Egln3_1	1	2	down	Nr4a2
15_86.204	Lamp5 Pax6	Lamp5 Egln3_1	1	2	down	Ipcef1
15_86.205	Lamp5 Pax6	Lamp5 Egln3_1	1	2	down	Zfpm2
15_86.206	Lamp5 Pax6	Lamp5 Egln3_1	1	2	down	Scube1
15_86.207	Lamp5 Pax6	Lamp5 Egln3_1	1	2	down	Cdh13
15_86.208	Lamp5 Pax6	Lamp5 Egln3_1	1	2	down	Grm3
15_86.209	Lamp5 Pax6	Lamp5 Egln3_1	1	2	down	Drd1
15_86.210	Lamp5 Pax6	Lamp5 Egln3_1	1	2	down	Rprml
15_86.211	Lamp5 Pax6	Lamp5 Egln3_1	1	2	down	Col12a1
15_86.212	Lamp5 Pax6	Lamp5 Egln3_1	1	2	down	Xylt1
15_86.213	Lamp5 Pax6	Lamp5 Egln3_1	1	2	down	Col19a1
15_86.214	Lamp5 Pax6	Lamp5 Egln3_1	1	2	down	Nhsl2
15_86.215	Lamp5 Pax6	Lamp5 Egln3_1	1	2	down	Cdh24
15_86.216	Lamp5 Pax6	Lamp5 Egln3_1	1	2	down	Ly6g6e
15_86.217	Lamp5 Pax6	Lamp5 Egln3_1	1	2	down	Ano3
15_86.218	Lamp5 Pax6	Lamp5 Egln3_1	1	2	down	Sv2b
15_86.219	Lamp5 Pax6	Lamp5 Egln3_1	1	2	down	Slc17a7
15_86.220	Lamp5 Pax6	Lamp5 Egln3_1	1	2	down	Nptx1
15_86.221	Lamp5 Pax6	Lamp5 Egln3_1	1	2	down	3110035E14Rik
15_86.222	Lamp5 Pax6	Lamp5 Egln3_1	1	2	down	Neurod2
15_86.223	Lamp5 Pax6	Lamp5 Egln3_1	1	2	down	Tbr1
15_86.224	Lamp5 Pax6	Lamp5 Egln3_1	1	2	down	6530403H02Rik
15_86.225	Lamp5 Pax6	Lamp5 Egln3_1	1	2	down	Sdk2
15_86.226	Lamp5 Pax6	Lamp5 Egln3_1	1	2	down	Arhgap25
15_86.227	Lamp5 Pax6	Lamp5 Egln3_1	1	2	down	Grik3
15_86.228	Lamp5 Pax6	Lamp5 Egln3_1	1	2	down	Itpr1
15_86.229	Lamp5 Pax6	Lamp5 Egln3_1	1	2	down	Kcng1
15_86.230	Lamp5 Pax6	Lamp5 Egln3_1	1	2	down	Adora1
15_86.231	Lamp5 Pax6	Lamp5 Egln3_1	1	2	down	Igsf21
15_86.232	Lamp5 Pax6	Lamp5 Egln3_1	1	2	down	Fezf2
15_86.233	Lamp5 Pax6	Lamp5 Egln3_1	1	2	down	Bcl11b
15_86.234	Lamp5 Pax6	Lamp5 Egln3_1	1	2	down	Foxp2
15_86.235	Lamp5 Pax6	Lamp5 Egln3_1	1	2	down	Arap2
15_86.236	Lamp5 Pax6	Lamp5 Egln3_1	1	2	down	Fxyd7
15_86.237	Lamp5 Pax6	Lamp5 Egln3_1	1	2	down	Lhfpl3
15_86.238	Lamp5 Pax6	Lamp5 Egln3_1	1	2	down	Prkg1
15_86.239	Lamp5 Pax6	Lamp5 Egln3_1	1	2	down	Cobl
15_86.240	Lamp5 Pax6	Lamp5 Egln3_1	1	2	down	Lpar1
15_86.241	Lamp5 Pax6	Lamp5 Egln3_1	1	2	down	Igfbp5
15_86.242	Lamp5 Pax6	Lamp5 Egln3_1	1	2	down	Spon1
15_86.243	Lamp5 Pax6	Lamp5 Egln3_1	1	2	down	Ephx4
15_86.244	Lamp5 Pax6	Lamp5 Egln3_1	1	2	down	Pappa2
15_86.245	Lamp5 Pax6	Lamp5 Egln3_1	1	2	down	Sla
15_86.246	Lamp5 Pax6	Lamp5 Egln3_1	1	2	down	Me3
15_86.247	Lamp5 Pax6	Lamp5 Egln3_1	1	2	down	Lzts1
15_86.248	Lamp5 Pax6	Lamp5 Egln3_1	1	2	down	Cckbr
15_86.249	Lamp5 Pax6	Lamp5 Egln3_1	1	2	down	Atp10a
15_86.250	Lamp5 Pax6	Lamp5 Egln3_1	1	2	down	Jup
15_86.251	Lamp5 Pax6	Lamp5 Egln3_1	1	2	down	Hrk
15_86.252	Lamp5 Pax6	Lamp5 Egln3_1	1	2	down	Pdgfc
15_86.253	Lamp5 Pax6	Lamp5 Egln3_1	1	2	down	Kcnv1
15_86.254	Lamp5 Pax6	Lamp5 Egln3_1	1	2	down	St6gal2
15_86.255	Lamp5 Pax6	Lamp5 Egln3_1	1	2	down	B3glct
15_86.256	Lamp5 Pax6	Lamp5 Egln3_1	1	2	down	Fancd2
15_86.257	Lamp5 Pax6	Lamp5 Egln3_1	1	2	down	Pcdh11x
15_86.258	Lamp5 Pax6	Lamp5 Egln3_1	1	2	down	Bmpr1b
15_86.259	Lamp5 Pax6	Lamp5 Egln3_1	1	2	down	Zdhhc23
15_86.260	Lamp5 Pax6	Lamp5 Egln3_1	1	2	down	Rasal1
15_86.261	Lamp5 Pax6	Lamp5 Egln3_1	1	2	down	Tyro3
15_86.262	Lamp5 Pax6	Lamp5 Egln3_1	1	2	down	Wnt4
15_86.263	Lamp5 Pax6	Lamp5 Egln3_1	1	2	down	Rasl11b
15_86.264	Lamp5 Pax6	Lamp5 Egln3_1	1	2	down	Hpcal1
15_86.265	Lamp5 Pax6	Lamp5 Egln3_1	1	2	down	Fstl1
15_86.266	Lamp5 Pax6	Lamp5 Egln3_1	1	2	down	Inf2
15_86.267	Lamp5 Pax6	Lamp5 Egln3_1	1	2	down	Spsb1
15_86.268	Lamp5 Pax6	Lamp5 Egln3_1	1	2	down	Grm8
15_86.269	Lamp5 Pax6	Lamp5 Egln3_1	1	2	down	Dok5
15_86.270	Lamp5 Pax6	Lamp5 Egln3_1	1	2	down	Kcnmb4os2
15_86.271	Lamp5 Pax6	Lamp5 Egln3_1	1	2	down	Pamr1
15_86.272	Lamp5 Pax6	Lamp5 Egln3_1	1	2	down	Antxr1
15_86.273	Lamp5 Pax6	Lamp5 Egln3_1	1	2	down	2010300C02Rik
15_86.274	Lamp5 Pax6	Lamp5 Egln3_1	1	2	down	Sema3a
15_86.275	Lamp5 Pax6	Lamp5 Egln3_1	1	2	down	Klf10
15_86.276	Lamp5 Pax6	Lamp5 Egln3_1	1	2	down	Hrh1
15_86.277	Lamp5 Pax6	Lamp5 Egln3_1	1	2	down	Fgf5
15_86.278	Lamp5 Pax6	Lamp5 Egln3_1	1	2	down	Lmo7
15_86.279	Lamp5 Pax6	Lamp5 Egln3_1	1	2	down	Masp1
15_86.280	Lamp5 Pax6	Lamp5 Egln3_1	1	2	down	Slit2
15_86.282	Lamp5 Pax6	Lamp5 Egln3_1	1	2	down	Tspan33
15_86.283	Lamp5 Pax6	Lamp5 Egln3_1	1	2	down	Slc6a7
15_86.284	Lamp5 Pax6	Lamp5 Egln3_1	1	2	down	Rspo3
15_86.285	Lamp5 Pax6	Lamp5 Egln3_1	1	2	down	Ankrd33b
15_86.286	Lamp5 Pax6	Lamp5 Egln3_1	1	2	down	Chst11
15_86.287	Lamp5 Pax6	Lamp5 Egln3_1	1	2	down	S100b
15_86.288	Lamp5 Pax6	Lamp5 Egln3_1	1	2	down	Adcy8
15_86.289	Lamp5 Pax6	Lamp5 Egln3_1	1	2	down	Chn2
15_86.290	Lamp5 Pax6	Lamp5 Egln3_1	1	2	down	Itga5
15_86.291	Lamp5 Pax6	Lamp5 Egln3_1	1	2	down	Sema4a
15_86.292	Lamp5 Pax6	Lamp5 Egln3_1	1	2	down	Hrh3
15_86.293	Lamp5 Pax6	Lamp5 Egln3_1	1	2	down	Il17ra
15_86.294	Lamp5 Pax6	Lamp5 Egln3_1	1	2	down	Trabd2b
15_86.295	Lamp5 Pax6	Lamp5 Egln3_1	1	2	down	Dsel
15_86.296	Lamp5 Pax6	Lamp5 Egln3_1	1	2	down	Samd5
15_86.297	Lamp5 Pax6	Lamp5 Egln3_1	1	2	down	Prex1
15_86.298	Lamp5 Pax6	Lamp5 Egln3_1	1	2	down	Ldlr
15_86.299	Lamp5 Pax6	Lamp5 Egln3_1	1	2	down	Nxph3
15_86.300	Lamp5 Pax6	Lamp5 Egln3_1	1	2	down	Tmem132d
15_86.301	Lamp5 Pax6	Lamp5 Egln3_1	1	2	down	Slc8a1
15_86.302	Lamp5 Pax6	Lamp5 Egln3_1	1	2	down	Gadd45a
15_86.303	Lamp5 Pax6	Lamp5 Egln3_1	1	2	down	Hs3st2
15_86.304	Lamp5 Pax6	Lamp5 Egln3_1	1	2	down	Sema5b
15_86.305	Lamp5 Pax6	Lamp5 Egln3_1	1	2	down	Bcl11a
15_86.306	Lamp5 Pax6	Lamp5 Egln3_1	1	2	down	Mctp1
15_86.307	Lamp5 Pax6	Lamp5 Egln3_1	1	2	down	Galnt9
15_86.308	Lamp5 Pax6	Lamp5 Egln3_1	1	2	down	Baiap2
15_86.309	Lamp5 Pax6	Lamp5 Egln3_1	1	2	down	Adcy1
15_86.310	Lamp5 Pax6	Lamp5 Egln3_1	1	2	down	Ppp1r1b
15_86.311	Lamp5 Pax6	Lamp5 Egln3_1	1	2	down	Gsg1l
15_86.312	Lamp5 Pax6	Lamp5 Egln3_1	1	2	down	Cap2
15_86.313	Lamp5 Pax6	Lamp5 Egln3_1	1	2	down	Prkcg
15_86.314	Lamp5 Pax6	Lamp5 Egln3_1	1	2	down	Ldb2
15_86.315	Lamp5 Pax6	Lamp5 Egln3_1	1	2	down	Atp6ap1l
15_86.316	Lamp5 Pax6	Lamp5 Egln3_1	1	2	down	Oprm1
15_86.317	Lamp5 Pax6	Lamp5 Egln3_1	1	2	down	Prkag2
15_86.318	Lamp5 Pax6	Lamp5 Egln3_1	1	2	down	Tnr
15_86.319	Lamp5 Pax6	Lamp5 Egln3_1	1	2	down	Ptger3
15_86.320	Lamp5 Pax6	Lamp5 Egln3_1	1	2	down	Neto2
15_86.321	Lamp5 Pax6	Lamp5 Egln3_1	1	2	down	Fhl2
15_86.322	Lamp5 Pax6	Lamp5 Egln3_1	1	2	down	Kcnn3
15_86.323	Lamp5 Pax6	Lamp5 Egln3_1	1	2	down	Rab26
15_86.324	Lamp5 Pax6	Lamp5 Egln3_1	1	2	down	Lingo1
15_86.325	Lamp5 Pax6	Lamp5 Egln3_1	1	2	down	Galnt10
15_86.326	Lamp5 Pax6	Lamp5 Egln3_1	1	2	down	Myocd
15_86.327	Lamp5 Pax6	Lamp5 Egln3_1	1	2	down	Rasgef1b
15_86.328	Lamp5 Pax6	Lamp5 Egln3_1	1	2	down	Crip2
15_86.329	Lamp5 Pax6	Lamp5 Egln3_1	1	2	down	Cryab
15_86.330	Lamp5 Pax6	Lamp5 Egln3_1	1	2	down	Crtac1
15_86.331	Lamp5 Pax6	Lamp5 Egln3_1	1	2	down	Synj2
15_86.332	Lamp5 Pax6	Lamp5 Egln3_1	1	2	down	Rimbp2
15_86.333	Lamp5 Pax6	Lamp5 Egln3_1	1	2	down	Prrt3
15_86.334	Lamp5 Pax6	Lamp5 Egln3_1	1	2	down	Cntn3
15_86.335	Lamp5 Pax6	Lamp5 Egln3_1	1	2	down	Mical2
15_86.336	Lamp5 Pax6	Lamp5 Egln3_1	1	2	down	Htr2a
15_86.337	Lamp5 Pax6	Lamp5 Egln3_1	1	2	down	Osbpl10
15_86.338	Lamp5 Pax6	Lamp5 Egln3_1	1	2	down	Tmem91
15_86.339	Lamp5 Pax6	Lamp5 Egln3_1	1	2	down	1810041L15Rik
15_86.340	Lamp5 Pax6	Lamp5 Egln3_1	1	2	down	Rspo2
15_86.341	Lamp5 Pax6	Lamp5 Egln3_1	1	2	down	Tshz3
15_86.343	Lamp5 Pax6	Lamp5 Egln3_1	1	2	down	Bmp3
15_86.344	Lamp5 Pax6	Lamp5 Egln3_1	1	2	down	Cep112
15_86.345	Lamp5 Pax6	Lamp5 Egln3_1	1	2	down	Ptk7
15_86.346	Lamp5 Pax6	Lamp5 Egln3_1	1	2	down	Ncam2
15_86.347	Lamp5 Pax6	Lamp5 Egln3_1	1	2	down	Fam20a
15_86.348	Lamp5 Pax6	Lamp5 Egln3_1	1	2	down	Itpka
15_86.349	Lamp5 Pax6	Lamp5 Egln3_1	1	2	down	Igfbp4
15_86.351	Lamp5 Pax6	Lamp5 Egln3_1	1	2	down	Synpo
15_86.352	Lamp5 Pax6	Lamp5 Egln3_1	1	2	down	Thrsp
15_86.353	Lamp5 Pax6	Lamp5 Egln3_1	1	2	down	2900026A02Rik
15_86.354	Lamp5 Pax6	Lamp5 Egln3_1	1	2	down	Syt6
15_86.355	Lamp5 Pax6	Lamp5 Egln3_1	1	2	down	Igfbp3
15_86.356	Lamp5 Pax6	Lamp5 Egln3_1	1	2	down	Usp35
15_86.357	Lamp5 Pax6	Lamp5 Egln3_1	1	2	down	Pxdc1
15_86.358	Lamp5 Pax6	Lamp5 Egln3_1	1	2	down	Mtmr10
15_86.359	Lamp5 Pax6	Lamp5 Egln3_1	1	2	down	Icam5
15_86.360	Lamp5 Pax6	Lamp5 Egln3_1	1	2	down	Ier5
15_86.361	Lamp5 Pax6	Lamp5 Egln3_1	1	2	down	Nfe2l3
15_86.362	Lamp5 Pax6	Lamp5 Egln3_1	1	2	down	Dlg5
15_86.363	Lamp5 Pax6	Lamp5 Egln3_1	1	2	down	1700019D03Rik
15_86.364	Lamp5 Pax6	Lamp5 Egln3_1	1	2	down	Zmiz1os1
15_86.365	Lamp5 Pax6	Lamp5 Egln3_1	1	2	down	Fign
15_86.366	Lamp5 Pax6	Lamp5 Egln3_1	1	2	down	Jph1
15_86.367	Lamp5 Pax6	Lamp5 Egln3_1	1	2	down	Pvt1
15_86.368	Lamp5 Pax6	Lamp5 Egln3_1	1	2	down	Sec24d
15_86.369	Lamp5 Pax6	Lamp5 Egln3_1	1	2	down	Cntn2
15_86.370	Lamp5 Pax6	Lamp5 Egln3_1	1	2	down	Grem2
15_86.371	Lamp5 Pax6	Lamp5 Egln3_1	1	2	down	Plcl1
15_86.372	Lamp5 Pax6	Lamp5 Egln3_1	1	2	down	Ephb6
15_86.373	Lamp5 Pax6	Lamp5 Egln3_1	1	2	down	Ovol2
15_86.375	Lamp5 Pax6	Lamp5 Egln3_1	1	2	down	Hes1
15_86.377	Lamp5 Pax6	Lamp5 Egln3_1	1	2	down	Dpyd
15_86.378	Lamp5 Pax6	Lamp5 Egln3_1	1	2	down	Mitf
15_86.380	Lamp5 Pax6	Lamp5 Egln3_1	1	2	down	Ppp1r14c
15_86.381	Lamp5 Pax6	Lamp5 Egln3_1	1	2	down	Fmnl1
15_86.382	Lamp5 Pax6	Lamp5 Egln3_1	1	2	down	Kcnh3
15_86.383	Lamp5 Pax6	Lamp5 Egln3_1	1	2	down	Sh3pxd2b
15_86.384	Lamp5 Pax6	Lamp5 Egln3_1	1	2	down	Abcd4
15_86.385	Lamp5 Pax6	Lamp5 Egln3_1	1	2	down	Lin7b
15_86.386	Lamp5 Pax6	Lamp5 Egln3_1	1	2	down	Mapk11
15_86.388	Lamp5 Pax6	Lamp5 Egln3_1	1	2	down	Stard5
15_86.389	Lamp5 Pax6	Lamp5 Egln3_1	1	2	down	Eml1
15_86.390	Lamp5 Pax6	Lamp5 Egln3_1	1	2	down	Mmp17
15_86.394	Lamp5 Pax6	Lamp5 Egln3_1	1	2	down	Arc
15_86.396	Lamp5 Pax6	Lamp5 Egln3_1	1	2	down	Rgl1
15_86.400	Lamp5 Pax6	Lamp5 Egln3_1	1	2	down	Cdh18
15_86.401	Lamp5 Pax6	Lamp5 Egln3_1	1	2	down	Psd4
15_86.402	Lamp5 Pax6	Lamp5 Egln3_1	1	2	down	Gda
15_86.403	Lamp5 Pax6	Lamp5 Egln3_1	1	2	down	Chsy3
15_86.404	Lamp5 Pax6	Lamp5 Egln3_1	1	2	down	Cdh11
15_86.406	Lamp5 Pax6	Lamp5 Egln3_1	1	2	down	Adcy2
15_86.407	Lamp5 Pax6	Lamp5 Egln3_1	1	2	down	Tle4
15_86.408	Lamp5 Pax6	Lamp5 Egln3_1	1	2	down	Thsd7b
15_86.409	Lamp5 Pax6	Lamp5 Egln3_1	1	2	down	Rasgrp1
15_86.410	Lamp5 Pax6	Lamp5 Egln3_1	1	2	down	Ngef
15_86.411	Lamp5 Pax6	Lamp5 Egln3_1	1	2	down	Brinp2
15_86.412	Lamp5 Pax6	Lamp5 Egln3_1	1	2	down	Tmem132a
15_86.414	Lamp5 Pax6	Lamp5 Egln3_1	1	2	down	Gabra5
15_86.415	Lamp5 Pax6	Lamp5 Egln3_1	1	2	down	Esrrg
15_86.416	Lamp5 Pax6	Lamp5 Egln3_1	1	2	down	Ptk2b
15_86.417	Lamp5 Pax6	Lamp5 Egln3_1	1	2	down	Camkv
15_86.418	Lamp5 Pax6	Lamp5 Egln3_1	1	2	down	Rap1gap2
15_86.419	Lamp5 Pax6	Lamp5 Egln3_1	1	2	down	Slc8a2
15_86.420	Lamp5 Pax6	Lamp5 Egln3_1	1	2	down	Fam81a
15_86.421	Lamp5 Pax6	Lamp5 Egln3_1	1	2	down	Dkk3
15_86.422	Lamp5 Pax6	Lamp5 Egln3_1	1	2	down	Srrm3
15_86.423	Lamp5 Pax6	Lamp5 Egln3_1	1	2	down	Cntnap5b
15_86.425	Lamp5 Pax6	Lamp5 Egln3_1	1	2	down	Rnf112
15_86.426	Lamp5 Pax6	Lamp5 Egln3_1	1	2	down	Trps1
15_86.427	Lamp5 Pax6	Lamp5 Egln3_1	1	2	down	Rapgef5
15_86.428	Lamp5 Pax6	Lamp5 Egln3_1	1	2	down	Sytl2
15_86.429	Lamp5 Pax6	Lamp5 Egln3_1	1	2	down	Cwh43
15_86.431	Lamp5 Pax6	Lamp5 Egln3_1	1	2	down	Npas2
15_86.432	Lamp5 Pax6	Lamp5 Egln3_1	1	2	down	Trpm3
15_86.436	Lamp5 Pax6	Lamp5 Egln3_1	1	2	down	Ly6e
15_86.437	Lamp5 Pax6	Lamp5 Egln3_1	1	2	down	Efcab6
15_86.438	Lamp5 Pax6	Lamp5 Egln3_1	1	2	down	Kitl
15_86.439	Lamp5 Pax6	Lamp5 Egln3_1	1	2	down	Cadps2
15_86.440	Lamp5 Pax6	Lamp5 Egln3_1	1	2	down	Lhfp
15_86.441	Lamp5 Pax6	Lamp5 Egln3_1	1	2	down	Unc13b
15_86.442	Lamp5 Pax6	Lamp5 Egln3_1	1	2	down	Rell1
15_86.444	Lamp5 Pax6	Lamp5 Egln3_1	1	2	down	Slc7a4
15_86.446	Lamp5 Pax6	Lamp5 Egln3_1	1	2	down	Ccdc162
15_86.447	Lamp5 Pax6	Lamp5 Egln3_1	1	2	down	Gfra2
15_86.449	Lamp5 Pax6	Lamp5 Egln3_1	1	2	down	Slc9a3r2
15_86.451	Lamp5 Pax6	Lamp5 Egln3_1	1	2	down	Sgk3
15_86.454	Lamp5 Pax6	Lamp5 Egln3_1	1	2	down	Ubtd2
15_86.455	Lamp5 Pax6	Lamp5 Egln3_1	1	2	down	Myo1d
15_86.457	Lamp5 Pax6	Lamp5 Egln3_1	1	2	down	Shb
15_86.458	Lamp5 Pax6	Lamp5 Egln3_1	1	2	down	Pgm1
15_86.459	Lamp5 Pax6	Lamp5 Egln3_1	1	2	down	Slc20a1
15_86.460	Lamp5 Pax6	Lamp5 Egln3_1	1	2	down	Fhod3
15_86.465	Lamp5 Pax6	Lamp5 Egln3_1	1	2	down	Pde9a
15_86.466	Lamp5 Pax6	Lamp5 Egln3_1	1	2	down	Gdpd5
15_86.470	Lamp5 Pax6	Lamp5 Egln3_1	1	2	down	Susd1
15_86.472	Lamp5 Pax6	Lamp5 Egln3_1	1	2	down	Abcc4
15_86.473	Lamp5 Pax6	Lamp5 Egln3_1	1	2	down	Etv6
15_86.474	Lamp5 Pax6	Lamp5 Egln3_1	1	2	down	Smurf1
15_86.479	Lamp5 Pax6	Lamp5 Egln3_1	1	2	down	Runx2
15_86.480	Lamp5 Pax6	Lamp5 Egln3_1	1	2	down	Abracl
15_86.483	Lamp5 Pax6	Lamp5 Egln3_1	1	2	down	Hip1r
15_86.485	Lamp5 Pax6	Lamp5 Egln3_1	1	2	down	Wipf3
15_86.486	Lamp5 Pax6	Lamp5 Egln3_1	1	2	down	Fam105a
15_86.487	Lamp5 Pax6	Lamp5 Egln3_1	1	2	down	Fam13a
15_86.488	Lamp5 Pax6	Lamp5 Egln3_1	1	2	down	Il34
15_86.489	Lamp5 Pax6	Lamp5 Egln3_1	1	2	down	Kctd1
15_86.490	Lamp5 Pax6	Lamp5 Egln3_1	1	2	down	Arid5b
15_86.492	Lamp5 Pax6	Lamp5 Egln3_1	1	2	down	Slc50a1
15_86.497	Lamp5 Pax6	Lamp5 Egln3_1	1	2	down	Svil
15_86.498	Lamp5 Pax6	Lamp5 Egln3_1	1	2	down	Kcnma1
15_86.499	Lamp5 Pax6	Lamp5 Egln3_1	1	2	down	Nrg3os
15_86.500	Lamp5 Pax6	Lamp5 Egln3_1	1	2	down	Mef2c
15_86.501	Lamp5 Pax6	Lamp5 Egln3_1	1	2	down	Prickle1
15_86.502	Lamp5 Pax6	Lamp5 Egln3_1	1	2	down	Arpp21
15_86.504	Lamp5 Pax6	Lamp5 Egln3_1	1	2	down	Ppp2r2b
15_86.505	Lamp5 Pax6	Lamp5 Egln3_1	1	2	down	Kcnab1
15_86.506	Lamp5 Pax6	Lamp5 Egln3_1	1	2	down	Ralyl
15_86.507	Lamp5 Pax6	Lamp5 Egln3_1	1	2	down	Slc1a2
15_86.508	Lamp5 Pax6	Lamp5 Egln3_1	1	2	down	Khdrbs3
15_86.509	Lamp5 Pax6	Lamp5 Egln3_1	1	2	down	Mast4
15_86.511	Lamp5 Pax6	Lamp5 Egln3_1	1	2	down	Agbl4
15_86.512	Lamp5 Pax6	Lamp5 Egln3_1	1	2	down	Cacna1a
15_86.513	Lamp5 Pax6	Lamp5 Egln3_1	1	2	down	Nfasc
15_86.514	Lamp5 Pax6	Lamp5 Egln3_1	1	2	down	Brinp1
15_86.515	Lamp5 Pax6	Lamp5 Egln3_1	1	2	down	Khdrbs2
15_86.516	Lamp5 Pax6	Lamp5 Egln3_1	1	2	down	Csmd2
15_86.517	Lamp5 Pax6	Lamp5 Egln3_1	1	2	down	Cacna1e
15_86.519	Lamp5 Pax6	Lamp5 Egln3_1	1	2	down	Etv5
15_86.520	Lamp5 Pax6	Lamp5 Egln3_1	1	2	down	Nfia
15_86.523	Lamp5 Pax6	Lamp5 Egln3_1	1	2	down	Epha5
15_86.524	Lamp5 Pax6	Lamp5 Egln3_1	1	2	down	Dusp14
15_86.525	Lamp5 Pax6	Lamp5 Egln3_1	1	2	down	Kcnmb4
15_86.526	Lamp5 Pax6	Lamp5 Egln3_1	1	2	down	Wisp1
15_86.527	Lamp5 Pax6	Lamp5 Egln3_1	1	2	down	Pth2r
15_86.528	Lamp5 Pax6	Lamp5 Egln3_1	1	2	down	Ctsz
15_86.529	Lamp5 Pax6	Lamp5 Egln3_1	1	2	down	Cd164
15_86.530	Lamp5 Pax6	Lamp5 Egln3_1	1	2	down	Fam163b
15_86.531	Lamp5 Pax6	Lamp5 Egln3_1	1	2	down	Ptn
15_86.532	Lamp5 Pax6	Lamp5 Egln3_1	1	2	down	Moxd1
15_86.535	Lamp5 Pax6	Lamp5 Egln3_1	1	2	down	Podn
15_86.536	Lamp5 Pax6	Lamp5 Egln3_1	1	2	down	Ifi27
15_86.537	Lamp5 Pax6	Lamp5 Egln3_1	1	2	down	Sulf2
15_86.538	Lamp5 Pax6	Lamp5 Egln3_1	1	2	down	Satb1
15_86.539	Lamp5 Pax6	Lamp5 Egln3_1	1	2	down	Yap1
15_86.540	Lamp5 Pax6	Lamp5 Egln3_1	1	2	down	Sox5
15_86.541	Lamp5 Pax6	Lamp5 Egln3_1	1	2	down	Lmo3
15_86.542	Lamp5 Pax6	Lamp5 Egln3_1	1	2	down	Hmgcr
15_86.543	Lamp5 Pax6	Lamp5 Egln3_1	1	2	down	Rgs4
15_86.544	Lamp5 Pax6	Lamp5 Egln3_1	1	2	down	Efna5
15_86.545	Lamp5 Pax6	Lamp5 Egln3_1	1	2	down	Fbxl7
15_86.546	Lamp5 Pax6	Lamp5 Egln3_1	1	2	down	Ccl27a
15_86.547	Lamp5 Pax6	Lamp5 Egln3_1	1	2	down	Gabrd
15_86.548	Lamp5 Pax6	Lamp5 Egln3_1	1	2	down	Lypd6b
15_86.549	Lamp5 Pax6	Lamp5 Egln3_1	1	2	down	Ctxn1
15_86.550	Lamp5 Pax6	Lamp5 Egln3_1	1	2	down	Sstr2
15_86.551	Lamp5 Pax6	Lamp5 Egln3_1	1	2	down	Dusp15
15_86.553	Lamp5 Pax6	Lamp5 Egln3_1	1	2	down	Cyth3
15_86.555	Lamp5 Pax6	Lamp5 Egln3_1	1	2	down	Pex5l
15_86.557	Lamp5 Pax6	Lamp5 Egln3_1	1	2	down	Serpinb8
15_86.558	Lamp5 Pax6	Lamp5 Egln3_1	1	2	down	Atp1a1
15_86.559	Lamp5 Pax6	Lamp5 Egln3_1	1	2	down	Il11ra1
15_86.560	Lamp5 Pax6	Lamp5 Egln3_1	1	2	down	Camk1
15_86.561	Lamp5 Pax6	Lamp5 Egln3_1	1	2	down	Tshz2
15_86.564	Lamp5 Pax6	Lamp5 Egln3_1	1	2	down	Rbm24
15_86.566	Lamp5 Pax6	Lamp5 Egln3_1	1	2	down	Slc35f3
15_86.567	Lamp5 Pax6	Lamp5 Egln3_1	1	2	down	Chga
15_86.568	Lamp5 Pax6	Lamp5 Egln3_1	1	2	down	Cyp46a1
15_86.569	Lamp5 Pax6	Lamp5 Egln3_1	1	2	down	Trib2
15_86.572	Lamp5 Pax6	Lamp5 Egln3_1	1	2	down	Actn1
15_86.573	Lamp5 Pax6	Lamp5 Egln3_1	1	2	down	Dcc
15_86.574	Lamp5 Pax6	Lamp5 Egln3_1	1	2	down	Kcnk9
15_86.576	Lamp5 Pax6	Lamp5 Egln3_1	1	2	down	Ociad2
15_86.578	Lamp5 Pax6	Lamp5 Egln3_1	1	2	down	Zfp831
15_86.579	Lamp5 Pax6	Lamp5 Egln3_1	1	2	down	Rgs11
15_86.580	Lamp5 Pax6	Lamp5 Egln3_1	1	2	down	Sh3rf1
15_86.582	Lamp5 Pax6	Lamp5 Egln3_1	1	2	down	Pmepa1
15_86.583	Lamp5 Pax6	Lamp5 Egln3_1	1	2	down	Cidea
15_86.585	Lamp5 Pax6	Lamp5 Egln3_1	1	2	down	Radil
15_86.586	Lamp5 Pax6	Lamp5 Egln3_1	1	2	down	Sgcd
15_86.587	Lamp5 Pax6	Lamp5 Egln3_1	1	2	down	Pdia5
15_86.589	Lamp5 Pax6	Lamp5 Egln3_1	1	2	down	Slc16a10
15_86.590	Lamp5 Pax6	Lamp5 Egln3_1	1	2	down	Elovl7
15_86.592	Lamp5 Pax6	Lamp5 Egln3_1	1	2	down	Cpox
15_86.593	Lamp5 Pax6	Lamp5 Egln3_1	1	2	down	Gpr45
15_86.595	Lamp5 Pax6	Lamp5 Egln3_1	1	2	down	Irak2
15_86.597	Lamp5 Pax6	Lamp5 Egln3_1	1	2	down	Sash1
15_86.598	Lamp5 Pax6	Lamp5 Egln3_1	1	2	down	Wdr17
15_86.599	Lamp5 Pax6	Lamp5 Egln3_1	1	2	down	Igsf9b
15_86.609	Lamp5 Pax6	Lamp5 Egln3_1	1	2	down	Kcnc4
15_86.610	Lamp5 Pax6	Lamp5 Egln3_1	1	2	down	Fxyd5
15_86.611	Lamp5 Pax6	Lamp5 Egln3_1	1	2	down	Syt5
15_86.617	Lamp5 Pax6	Lamp5 Egln3_1	1	2	down	Plk2
15_86.618	Lamp5 Pax6	Lamp5 Egln3_1	1	2	down	Cyp7b1
15_86.620	Lamp5 Pax6	Lamp5 Egln3_1	1	2	down	Traip
15_86.622	Lamp5 Pax6	Lamp5 Egln3_1	1	2	down	Gabra3
15_86.624	Lamp5 Pax6	Lamp5 Egln3_1	1	2	down	Jun
15_86.626	Lamp5 Pax6	Lamp5 Egln3_1	1	2	down	Sdc3
15_86.634	Lamp5 Pax6	Lamp5 Egln3_1	1	2	down	Vps37b
15_86.636	Lamp5 Pax6	Lamp5 Egln3_1	1	2	down	Lpcat4
15_86.639	Lamp5 Pax6	Lamp5 Egln3_1	1	2	down	Mapk3
15_86.644	Lamp5 Pax6	Lamp5 Egln3_1	1	2	down	Slit1
15_86.645	Lamp5 Pax6	Lamp5 Egln3_1	1	2	down	Ptpn3
15_86.649	Lamp5 Pax6	Lamp5 Egln3_1	1	2	down	4930447C04Rik
15_86.652	Lamp5 Pax6	Lamp5 Egln3_1	1	2	down	Wwc2
15_86.658	Lamp5 Pax6	Lamp5 Egln3_1	1	2	down	Mast3
15_86.660	Lamp5 Pax6	Lamp5 Egln3_1	1	2	down	Dsg2
15_86.662	Lamp5 Pax6	Lamp5 Egln3_1	1	2	down	Kcnt1
15_86.663	Lamp5 Pax6	Lamp5 Egln3_1	1	2	down	Rftn1
15_86.668	Lamp5 Pax6	Lamp5 Egln3_1	1	2	down	Ptchd1
15_86.674	Lamp5 Pax6	Lamp5 Egln3_1	1	2	down	Necab3
15_86.677	Lamp5 Pax6	Lamp5 Egln3_1	1	2	down	Ripk2
15_86.680	Lamp5 Pax6	Lamp5 Egln3_1	1	2	down	Kirrel3
15_86.686	Lamp5 Pax6	Lamp5 Egln3_1	1	2	down	Arhgap42
15_86.687	Lamp5 Pax6	Lamp5 Egln3_1	1	2	down	Ccdc138
15_87.1	Lamp5 Pax6	Lamp5 Egln3_1	1	2	up	Vip
15_87.2	Lamp5 Pax6	Lamp5 Egln3_1	1	2	up	Kcnip1
15_87.3	Lamp5 Pax6	Lamp5 Egln3_1	1	2	up	Npas3
15_87.4	Lamp5 Pax6	Lamp5 Egln3_1	1	2	up	Igf1
15_87.5	Lamp5 Pax6	Lamp5 Egln3_1	1	2	up	Zfp536
15_87.6	Lamp5 Pax6	Lamp5 Egln3_1	1	2	up	Cnr1
15_87.7	Lamp5 Pax6	Lamp5 Egln3_1	1	2	up	Maf
15_87.8	Lamp5 Pax6	Lamp5 Egln3_1	1	2	up	Sema3c
15_87.9	Lamp5 Pax6	Lamp5 Egln3_1	1	2	up	Npas1
15_87.10	Lamp5 Pax6	Lamp5 Egln3_1	1	2	up	Slc44a5
15_87.11	Lamp5 Pax6	Lamp5 Egln3_1	1	2	up	Adarb2
15_87.12	Lamp5 Pax6	Lamp5 Egln3_1	1	2	up	Dlx6os1
15_87.13	Lamp5 Pax6	Lamp5 Egln3_1	1	2	up	Synpr
15_87.14	Lamp5 Pax6	Lamp5 Egln3_1	1	2	up	Dlx1
15_87.15	Lamp5 Pax6	Lamp5 Egln3_1	1	2	up	Tcerg1l
15_87.16	Lamp5 Pax6	Lamp5 Egln3_1	1	2	up	2900055J20Rik
15_87.17	Lamp5 Pax6	Lamp5 Egln3_1	1	2	up	Dlx1as
15_87.18	Lamp5 Pax6	Lamp5 Egln3_1	1	2	up	Pbx3
15_87.19	Lamp5 Pax6	Lamp5 Egln3_1	1	2	up	Enpp2
15_87.20	Lamp5 Pax6	Lamp5 Egln3_1	1	2	up	Pde5a
15_87.21	Lamp5 Pax6	Lamp5 Egln3_1	1	2	up	Erbb4
15_87.22	Lamp5 Pax6	Lamp5 Egln3_1	1	2	up	Gad2
15_87.23	Lamp5 Pax6	Lamp5 Egln3_1	1	2	up	Prox1
15_87.24	Lamp5 Pax6	Lamp5 Egln3_1	1	2	up	Gad1
15_87.25	Lamp5 Pax6	Lamp5 Egln3_1	1	2	up	Fam196b
15_87.26	Lamp5 Pax6	Lamp5 Egln3_1	1	2	up	Calb2
15_87.27	Lamp5 Pax6	Lamp5 Egln3_1	1	2	up	Egfr
15_87.28	Lamp5 Pax6	Lamp5 Egln3_1	1	2	up	Calcrl
15_87.29	Lamp5 Pax6	Lamp5 Egln3_1	1	2	up	Slc32a1
15_87.30	Lamp5 Pax6	Lamp5 Egln3_1	1	2	up	Slc6a1
15_87.31	Lamp5 Pax6	Lamp5 Egln3_1	1	2	up	Egfem1
15_87.32	Lamp5 Pax6	Lamp5 Egln3_1	1	2	up	Elfn1
15_87.33	Lamp5 Pax6	Lamp5 Egln3_1	1	2	up	Ubash3b
15_87.34	Lamp5 Pax6	Lamp5 Egln3_1	1	2	up	Rasgrf2
15_87.35	Lamp5 Pax6	Lamp5 Egln3_1	1	2	up	Btbd11
15_87.36	Lamp5 Pax6	Lamp5 Egln3_1	1	2	up	Necab1
15_87.37	Lamp5 Pax6	Lamp5 Egln3_1	1	2	up	Wnt5a
15_87.38	Lamp5 Pax6	Lamp5 Egln3_1	1	2	up	Kcnmb2
15_87.39	Lamp5 Pax6	Lamp5 Egln3_1	1	2	up	Mob3b
15_87.40	Lamp5 Pax6	Lamp5 Egln3_1	1	2	up	Fstl4
15_87.41	Lamp5 Pax6	Lamp5 Egln3_1	1	2	up	Trpc4
15_87.42	Lamp5 Pax6	Lamp5 Egln3_1	1	2	up	Dpf3
15_87.43	Lamp5 Pax6	Lamp5 Egln3_1	1	2	up	Scml4
15_87.44	Lamp5 Pax6	Lamp5 Egln3_1	1	2	up	Cntnap5c
15_87.45	Lamp5 Pax6	Lamp5 Egln3_1	1	2	up	Sncaip
15_87.46	Lamp5 Pax6	Lamp5 Egln3_1	1	2	up	St6galnac5
15_87.47	Lamp5 Pax6	Lamp5 Egln3_1	1	2	up	Cd24a
15_87.48	Lamp5 Pax6	Lamp5 Egln3_1	1	2	up	Sfrp2
15_87.49	Lamp5 Pax6	Lamp5 Egln3_1	1	2	up	Kctd16
15_87.50	Lamp5 Pax6	Lamp5 Egln3_1	1	2	up	Crh
15_87.51	Lamp5 Pax6	Lamp5 Egln3_1	1	2	up	Gpd1
15_87.52	Lamp5 Pax6	Lamp5 Egln3_1	1	2	up	Ap1s2
15_87.53	Lamp5 Pax6	Lamp5 Egln3_1	1	2	up	Htr3a
15_87.54	Lamp5 Pax6	Lamp5 Egln3_1	1	2	up	Pcdh20
15_87.55	Lamp5 Pax6	Lamp5 Egln3_1	1	2	up	Cntnap5a
15_87.56	Lamp5 Pax6	Lamp5 Egln3_1	1	2	up	Vstm2l
15_87.57	Lamp5 Pax6	Lamp5 Egln3_1	1	2	up	Ptprm
15_87.58	Lamp5 Pax6	Lamp5 Egln3_1	1	2	up	Igsf3
15_87.59	Lamp5 Pax6	Lamp5 Egln3_1	1	2	up	Cp
15_87.60	Lamp5 Pax6	Lamp5 Egln3_1	1	2	up	Dennd2a
15_87.61	Lamp5 Pax6	Lamp5 Egln3_1	1	2	up	Asic4
15_87.62	Lamp5 Pax6	Lamp5 Egln3_1	1	2	up	Htr2c
15_87.63	Lamp5 Pax6	Lamp5 Egln3_1	1	2	up	Npy1r
15_87.64	Lamp5 Pax6	Lamp5 Egln3_1	1	2	up	Ptpre
15_87.65	Lamp5 Pax6	Lamp5 Egln3_1	1	2	up	Pcdh8
15_87.66	Lamp5 Pax6	Lamp5 Egln3_1	1	2	up	Dlx2
15_87.67	Lamp5 Pax6	Lamp5 Egln3_1	1	2	up	Cdh20
15_87.68	Lamp5 Pax6	Lamp5 Egln3_1	1	2	up	Egln3
15_87.69	Lamp5 Pax6	Lamp5 Egln3_1	1	2	up	Slc9a9
15_87.70	Lamp5 Pax6	Lamp5 Egln3_1	1	2	up	Rprm
15_87.71	Lamp5 Pax6	Lamp5 Egln3_1	1	2	up	Qpct
15_87.72	Lamp5 Pax6	Lamp5 Egln3_1	1	2	up	Mxra7
15_87.73	Lamp5 Pax6	Lamp5 Egln3_1	1	2	up	Sytl5
15_87.74	Lamp5 Pax6	Lamp5 Egln3_1	1	2	up	Ust
15_87.75	Lamp5 Pax6	Lamp5 Egln3_1	1	2	up	Pde11a
15_87.76	Lamp5 Pax6	Lamp5 Egln3_1	1	2	up	Ankrd55
15_87.77	Lamp5 Pax6	Lamp5 Egln3_1	1	2	up	Cdh4
15_87.78	Lamp5 Pax6	Lamp5 Egln3_1	1	2	up	Dusp10
15_87.79	Lamp5 Pax6	Lamp5 Egln3_1	1	2	up	Alk
15_87.80	Lamp5 Pax6	Lamp5 Egln3_1	1	2	up	Adra1b
15_87.81	Lamp5 Pax6	Lamp5 Egln3_1	1	2	up	Fhl1
15_87.82	Lamp5 Pax6	Lamp5 Egln3_1	1	2	up	Vav2
15_87.83	Lamp5 Pax6	Lamp5 Egln3_1	1	2	up	Sox2
15_87.84	Lamp5 Pax6	Lamp5 Egln3_1	1	2	up	Sema6a
15_87.85	Lamp5 Pax6	Lamp5 Egln3_1	1	2	up	Rassf3
15_87.86	Lamp5 Pax6	Lamp5 Egln3_1	1	2	up	Tmem200a
15_87.87	Lamp5 Pax6	Lamp5 Egln3_1	1	2	up	2510009E07Rik
15_87.88	Lamp5 Pax6	Lamp5 Egln3_1	1	2	up	Cux2
15_87.89	Lamp5 Pax6	Lamp5 Egln3_1	1	2	up	Dock11
15_87.90	Lamp5 Pax6	Lamp5 Egln3_1	1	2	up	Sp8
15_87.91	Lamp5 Pax6	Lamp5 Egln3_1	1	2	up	Aqp5
15_87.92	Lamp5 Pax6	Lamp5 Egln3_1	1	2	up	Fxyd6
15_87.93	Lamp5 Pax6	Lamp5 Egln3_1	1	2	up	Lmo1
15_87.94	Lamp5 Pax6	Lamp5 Egln3_1	1	2	up	Sorcs1
15_87.95	Lamp5 Pax6	Lamp5 Egln3_1	1	2	up	Grpr
15_87.96	Lamp5 Pax6	Lamp5 Egln3_1	1	2	up	Nov
15_87.97	Lamp5 Pax6	Lamp5 Egln3_1	1	2	up	Fbln2
15_87.98	Lamp5 Pax6	Lamp5 Egln3_1	1	2	up	Cftr
15_87.99	Lamp5 Pax6	Lamp5 Egln3_1	1	2	up	Pnoc
15_87.100	Lamp5 Pax6	Lamp5 Egln3_1	1	2	up	Myo16
15_87.101	Lamp5 Pax6	Lamp5 Egln3_1	1	2	up	Shisa6
15_87.102	Lamp5 Pax6	Lamp5 Egln3_1	1	2	up	Eps8
15_87.103	Lamp5 Pax6	Lamp5 Egln3_1	1	2	up	Car4
15_87.105	Lamp5 Pax6	Lamp5 Egln3_1	1	2	up	Marcksl1
15_87.106	Lamp5 Pax6	Lamp5 Egln3_1	1	2	up	Pantr1
15_87.107	Lamp5 Pax6	Lamp5 Egln3_1	1	2	up	Frmpd3
15_87.108	Lamp5 Pax6	Lamp5 Egln3_1	1	2	up	Maml2
15_87.109	Lamp5 Pax6	Lamp5 Egln3_1	1	2	up	Scn9a
15_87.110	Lamp5 Pax6	Lamp5 Egln3_1	1	2	up	Pde7b
15_87.111	Lamp5 Pax6	Lamp5 Egln3_1	1	2	up	Cntnap3
15_87.112	Lamp5 Pax6	Lamp5 Egln3_1	1	2	up	A330008L17Rik
15_87.113	Lamp5 Pax6	Lamp5 Egln3_1	1	2	up	Eva1c
15_87.114	Lamp5 Pax6	Lamp5 Egln3_1	1	2	up	Tcf4
15_87.115	Lamp5 Pax6	Lamp5 Egln3_1	1	2	up	Zbtb20
15_87.116	Lamp5 Pax6	Lamp5 Egln3_1	1	2	up	Kcnq5
15_87.117	Lamp5 Pax6	Lamp5 Egln3_1	1	2	up	Nr3c2
15_87.118	Lamp5 Pax6	Lamp5 Egln3_1	1	2	up	Epha6
15_87.119	Lamp5 Pax6	Lamp5 Egln3_1	1	2	up	Sall1
