## Supplemental Table 6 for "An integrated transcriptomic and epigenomic atlas of mouse primary motor cortex cell types": marker.de.csv (part 27 of 217)

	cl1_cluster_label	cl2_cluster_label	cl1_cluster_id	cl2_cluster_id	direction	genes
15_87.120	Lamp5 Pax6	Lamp5 Egln3_1	1	2	up	Fam163a
15_87.121	Lamp5 Pax6	Lamp5 Egln3_1	1	2	up	Sostdc1
15_87.122	Lamp5 Pax6	Lamp5 Egln3_1	1	2	up	Nt5dc2
15_87.123	Lamp5 Pax6	Lamp5 Egln3_1	1	2	up	Rpp25
15_87.124	Lamp5 Pax6	Lamp5 Egln3_1	1	2	up	5330434G04Rik
15_87.125	Lamp5 Pax6	Lamp5 Egln3_1	1	2	up	Fstl5
15_87.126	Lamp5 Pax6	Lamp5 Egln3_1	1	2	up	Cd63
15_87.127	Lamp5 Pax6	Lamp5 Egln3_1	1	2	up	Frem1
15_87.128	Lamp5 Pax6	Lamp5 Egln3_1	1	2	up	Fosl2
15_87.129	Lamp5 Pax6	Lamp5 Egln3_1	1	2	up	Eepd1
15_87.130	Lamp5 Pax6	Lamp5 Egln3_1	1	2	up	Pparg
15_87.131	Lamp5 Pax6	Lamp5 Egln3_1	1	2	up	Nr2e1
15_87.132	Lamp5 Pax6	Lamp5 Egln3_1	1	2	up	Adamts3
15_87.133	Lamp5 Pax6	Lamp5 Egln3_1	1	2	up	Arhgap15
15_87.134	Lamp5 Pax6	Lamp5 Egln3_1	1	2	up	Tmem196
15_87.135	Lamp5 Pax6	Lamp5 Egln3_1	1	2	up	Tmtc2
15_87.136	Lamp5 Pax6	Lamp5 Egln3_1	1	2	up	Plod2
15_87.137	Lamp5 Pax6	Lamp5 Egln3_1	1	2	up	Afap1
15_87.138	Lamp5 Pax6	Lamp5 Egln3_1	1	2	up	Kctd6
15_87.139	Lamp5 Pax6	Lamp5 Egln3_1	1	2	up	Greb1l
15_87.140	Lamp5 Pax6	Lamp5 Egln3_1	1	2	up	Adra1a
15_87.141	Lamp5 Pax6	Lamp5 Egln3_1	1	2	up	Phka1
15_87.143	Lamp5 Pax6	Lamp5 Egln3_1	1	2	up	Tuba8
15_87.144	Lamp5 Pax6	Lamp5 Egln3_1	1	2	up	Fkbp9
15_87.145	Lamp5 Pax6	Lamp5 Egln3_1	1	2	up	Dlx6
15_87.147	Lamp5 Pax6	Lamp5 Egln3_1	1	2	up	Rnd3
15_87.148	Lamp5 Pax6	Lamp5 Egln3_1	1	2	up	Ptprz1
15_87.149	Lamp5 Pax6	Lamp5 Egln3_1	1	2	up	Plekhg1
15_87.150	Lamp5 Pax6	Lamp5 Egln3_1	1	2	up	Atp1b2
15_87.151	Lamp5 Pax6	Lamp5 Egln3_1	1	2	up	Edil3
15_87.152	Lamp5 Pax6	Lamp5 Egln3_1	1	2	up	Slc24a3
15_87.153	Lamp5 Pax6	Lamp5 Egln3_1	1	2	up	Sema6d
15_87.154	Lamp5 Pax6	Lamp5 Egln3_1	1	2	up	Cplx2
15_87.155	Lamp5 Pax6	Lamp5 Egln3_1	1	2	up	B3gat1
15_87.156	Lamp5 Pax6	Lamp5 Egln3_1	1	2	up	Rbms3
15_87.157	Lamp5 Pax6	Lamp5 Egln3_1	1	2	up	Rgs16
15_87.158	Lamp5 Pax6	Lamp5 Egln3_1	1	2	up	Scg2
15_87.159	Lamp5 Pax6	Lamp5 Egln3_1	1	2	up	Hs6st3
15_87.160	Lamp5 Pax6	Lamp5 Egln3_1	1	2	up	Shisa8
15_87.161	Lamp5 Pax6	Lamp5 Egln3_1	1	2	up	Dlx5
15_87.163	Lamp5 Pax6	Lamp5 Egln3_1	1	2	up	Pcp4l1
15_87.164	Lamp5 Pax6	Lamp5 Egln3_1	1	2	up	Prr5
15_87.165	Lamp5 Pax6	Lamp5 Egln3_1	1	2	up	Brinp3
15_87.166	Lamp5 Pax6	Lamp5 Egln3_1	1	2	up	Zfp57
15_87.167	Lamp5 Pax6	Lamp5 Egln3_1	1	2	up	G0s2
15_87.168	Lamp5 Pax6	Lamp5 Egln3_1	1	2	up	Racgap1
15_87.170	Lamp5 Pax6	Lamp5 Egln3_1	1	2	up	Plce1
15_87.171	Lamp5 Pax6	Lamp5 Egln3_1	1	2	up	Prmt8
15_87.172	Lamp5 Pax6	Lamp5 Egln3_1	1	2	up	Endod1
15_87.173	Lamp5 Pax6	Lamp5 Egln3_1	1	2	up	Nkain3
15_87.174	Lamp5 Pax6	Lamp5 Egln3_1	1	2	up	Kcnc2
15_87.175	Lamp5 Pax6	Lamp5 Egln3_1	1	2	up	Angpt1
15_87.176	Lamp5 Pax6	Lamp5 Egln3_1	1	2	up	Cacna1h
15_87.177	Lamp5 Pax6	Lamp5 Egln3_1	1	2	up	Mkx
15_87.178	Lamp5 Pax6	Lamp5 Egln3_1	1	2	up	Rimklb
15_87.179	Lamp5 Pax6	Lamp5 Egln3_1	1	2	up	Dgkb
15_87.180	Lamp5 Pax6	Lamp5 Egln3_1	1	2	up	Ptpro
15_87.181	Lamp5 Pax6	Lamp5 Egln3_1	1	2	up	Pard6g
15_87.182	Lamp5 Pax6	Lamp5 Egln3_1	1	2	up	Vldlr
15_87.183	Lamp5 Pax6	Lamp5 Egln3_1	1	2	up	Syndig1
15_87.184	Lamp5 Pax6	Lamp5 Egln3_1	1	2	up	Csdc2
15_87.185	Lamp5 Pax6	Lamp5 Egln3_1	1	2	up	Nell1
15_87.186	Lamp5 Pax6	Lamp5 Egln3_1	1	2	up	Rims3
15_87.187	Lamp5 Pax6	Lamp5 Egln3_1	1	2	up	Ramp2
15_87.188	Lamp5 Pax6	Lamp5 Egln3_1	1	2	up	Abtb2
15_87.189	Lamp5 Pax6	Lamp5 Egln3_1	1	2	up	Prkd3
15_87.190	Lamp5 Pax6	Lamp5 Egln3_1	1	2	up	Plekho1
15_87.191	Lamp5 Pax6	Lamp5 Egln3_1	1	2	up	Cachd1
15_87.192	Lamp5 Pax6	Lamp5 Egln3_1	1	2	up	Rgs12
15_87.193	Lamp5 Pax6	Lamp5 Egln3_1	1	2	up	Kcns3
15_87.194	Lamp5 Pax6	Lamp5 Egln3_1	1	2	up	Arhgap24
15_87.195	Lamp5 Pax6	Lamp5 Egln3_1	1	2	up	Steap2
15_87.196	Lamp5 Pax6	Lamp5 Egln3_1	1	2	down	Tmem163
15_87.197	Lamp5 Pax6	Lamp5 Egln3_1	1	2	down	Satb2
15_87.198	Lamp5 Pax6	Lamp5 Egln3_1	1	2	down	Moxd1
15_87.199	Lamp5 Pax6	Lamp5 Egln3_1	1	2	down	Pcsk5
15_87.200	Lamp5 Pax6	Lamp5 Egln3_1	1	2	down	Fam135b
15_87.201	Lamp5 Pax6	Lamp5 Egln3_1	1	2	down	Scube1
15_87.202	Lamp5 Pax6	Lamp5 Egln3_1	1	2	down	Pou6f2
15_87.203	Lamp5 Pax6	Lamp5 Egln3_1	1	2	down	Gng12
15_87.204	Lamp5 Pax6	Lamp5 Egln3_1	1	2	down	Rai14
15_87.205	Lamp5 Pax6	Lamp5 Egln3_1	1	2	down	Ctgf
15_87.206	Lamp5 Pax6	Lamp5 Egln3_1	1	2	down	Cplx3
15_87.207	Lamp5 Pax6	Lamp5 Egln3_1	1	2	down	Clic5
15_87.208	Lamp5 Pax6	Lamp5 Egln3_1	1	2	down	Olfr111
15_87.209	Lamp5 Pax6	Lamp5 Egln3_1	1	2	down	Hs3st4
15_87.210	Lamp5 Pax6	Lamp5 Egln3_1	1	2	down	6530403H02Rik
15_87.211	Lamp5 Pax6	Lamp5 Egln3_1	1	2	down	Lpar1
15_87.212	Lamp5 Pax6	Lamp5 Egln3_1	1	2	down	Kcnip3
15_87.213	Lamp5 Pax6	Lamp5 Egln3_1	1	2	down	Prss12
15_87.214	Lamp5 Pax6	Lamp5 Egln3_1	1	2	down	Atp2b4
15_87.215	Lamp5 Pax6	Lamp5 Egln3_1	1	2	down	Col19a1
15_87.216	Lamp5 Pax6	Lamp5 Egln3_1	1	2	down	Csgalnact1
15_87.217	Lamp5 Pax6	Lamp5 Egln3_1	1	2	down	Zfpm2
15_87.218	Lamp5 Pax6	Lamp5 Egln3_1	1	2	down	Cdh24
15_87.219	Lamp5 Pax6	Lamp5 Egln3_1	1	2	down	Tox
15_87.220	Lamp5 Pax6	Lamp5 Egln3_1	1	2	down	Pcdh11x
15_87.221	Lamp5 Pax6	Lamp5 Egln3_1	1	2	down	Chst11
15_87.222	Lamp5 Pax6	Lamp5 Egln3_1	1	2	down	Nxph4
15_87.223	Lamp5 Pax6	Lamp5 Egln3_1	1	2	down	Sv2b
15_87.224	Lamp5 Pax6	Lamp5 Egln3_1	1	2	down	Tmem40
15_87.225	Lamp5 Pax6	Lamp5 Egln3_1	1	2	down	Fbxl7
15_87.226	Lamp5 Pax6	Lamp5 Egln3_1	1	2	down	Mpped1
15_87.227	Lamp5 Pax6	Lamp5 Egln3_1	1	2	down	Pde1a
15_87.228	Lamp5 Pax6	Lamp5 Egln3_1	1	2	down	Igfbp5
15_87.229	Lamp5 Pax6	Lamp5 Egln3_1	1	2	down	Ldb2
15_87.230	Lamp5 Pax6	Lamp5 Egln3_1	1	2	down	Ipcef1
15_87.231	Lamp5 Pax6	Lamp5 Egln3_1	1	2	down	Atp10a
15_87.232	Lamp5 Pax6	Lamp5 Egln3_1	1	2	down	Trabd2b
15_87.233	Lamp5 Pax6	Lamp5 Egln3_1	1	2	down	Sdk2
15_87.234	Lamp5 Pax6	Lamp5 Egln3_1	1	2	down	Drd1
15_87.235	Lamp5 Pax6	Lamp5 Egln3_1	1	2	down	Kirrel3
15_87.236	Lamp5 Pax6	Lamp5 Egln3_1	1	2	down	Lhfpl3
15_87.237	Lamp5 Pax6	Lamp5 Egln3_1	1	2	down	Arap2
15_87.238	Lamp5 Pax6	Lamp5 Egln3_1	1	2	down	Chrm2
15_87.239	Lamp5 Pax6	Lamp5 Egln3_1	1	2	down	Nhsl2
15_87.240	Lamp5 Pax6	Lamp5 Egln3_1	1	2	down	Ror1
15_87.241	Lamp5 Pax6	Lamp5 Egln3_1	1	2	down	Tshz3
15_87.242	Lamp5 Pax6	Lamp5 Egln3_1	1	2	down	Col12a1
15_87.243	Lamp5 Pax6	Lamp5 Egln3_1	1	2	down	Xylt1
15_87.244	Lamp5 Pax6	Lamp5 Egln3_1	1	2	down	B3glct
15_87.245	Lamp5 Pax6	Lamp5 Egln3_1	1	2	down	Cntn3
15_87.246	Lamp5 Pax6	Lamp5 Egln3_1	1	2	down	Grm8
15_87.247	Lamp5 Pax6	Lamp5 Egln3_1	1	2	down	Sulf1
15_87.248	Lamp5 Pax6	Lamp5 Egln3_1	1	2	down	Adcy8
15_87.249	Lamp5 Pax6	Lamp5 Egln3_1	1	2	down	Cobl
15_87.250	Lamp5 Pax6	Lamp5 Egln3_1	1	2	down	Kcnh5
15_87.251	Lamp5 Pax6	Lamp5 Egln3_1	1	2	down	Lmo7
15_87.252	Lamp5 Pax6	Lamp5 Egln3_1	1	2	down	2010300C02Rik
15_87.253	Lamp5 Pax6	Lamp5 Egln3_1	1	2	down	Sytl2
15_87.254	Lamp5 Pax6	Lamp5 Egln3_1	1	2	down	Tmem132d
15_87.255	Lamp5 Pax6	Lamp5 Egln3_1	1	2	down	Slc17a7
15_87.256	Lamp5 Pax6	Lamp5 Egln3_1	1	2	down	Htr1d
15_87.257	Lamp5 Pax6	Lamp5 Egln3_1	1	2	down	Ano3
15_87.258	Lamp5 Pax6	Lamp5 Egln3_1	1	2	down	Bcl11a
15_87.259	Lamp5 Pax6	Lamp5 Egln3_1	1	2	down	Nptx1
15_87.260	Lamp5 Pax6	Lamp5 Egln3_1	1	2	down	Neurod2
15_87.261	Lamp5 Pax6	Lamp5 Egln3_1	1	2	down	Ptger3
15_87.262	Lamp5 Pax6	Lamp5 Egln3_1	1	2	down	Tbr1
15_87.263	Lamp5 Pax6	Lamp5 Egln3_1	1	2	down	Cdh13
15_87.264	Lamp5 Pax6	Lamp5 Egln3_1	1	2	down	Ppp1r1b
15_87.265	Lamp5 Pax6	Lamp5 Egln3_1	1	2	down	Lypd1
15_87.266	Lamp5 Pax6	Lamp5 Egln3_1	1	2	down	Bhlhe22
15_87.267	Lamp5 Pax6	Lamp5 Egln3_1	1	2	down	Itpr1
15_87.268	Lamp5 Pax6	Lamp5 Egln3_1	1	2	down	Cckbr
15_87.269	Lamp5 Pax6	Lamp5 Egln3_1	1	2	down	Tnr
15_87.270	Lamp5 Pax6	Lamp5 Egln3_1	1	2	down	Fxyd7
15_87.271	Lamp5 Pax6	Lamp5 Egln3_1	1	2	down	Hpcal1
15_87.272	Lamp5 Pax6	Lamp5 Egln3_1	1	2	down	Kcnn3
15_87.273	Lamp5 Pax6	Lamp5 Egln3_1	1	2	down	Adora1
15_87.274	Lamp5 Pax6	Lamp5 Egln3_1	1	2	down	Cap2
15_87.275	Lamp5 Pax6	Lamp5 Egln3_1	1	2	down	Galnt10
15_87.276	Lamp5 Pax6	Lamp5 Egln3_1	1	2	down	Rprml
15_87.277	Lamp5 Pax6	Lamp5 Egln3_1	1	2	down	Oprm1
15_87.278	Lamp5 Pax6	Lamp5 Egln3_1	1	2	down	Dcc
15_87.279	Lamp5 Pax6	Lamp5 Egln3_1	1	2	down	Synpo2
15_87.280	Lamp5 Pax6	Lamp5 Egln3_1	1	2	down	Cntnap5b
15_87.281	Lamp5 Pax6	Lamp5 Egln3_1	1	2	down	Lzts1
15_87.282	Lamp5 Pax6	Lamp5 Egln3_1	1	2	down	Rspo3
15_87.283	Lamp5 Pax6	Lamp5 Egln3_1	1	2	down	Kcnv1
15_87.284	Lamp5 Pax6	Lamp5 Egln3_1	1	2	down	Ephx4
15_87.285	Lamp5 Pax6	Lamp5 Egln3_1	1	2	down	Ptprt
15_87.286	Lamp5 Pax6	Lamp5 Egln3_1	1	2	down	Bcl11b
15_87.287	Lamp5 Pax6	Lamp5 Egln3_1	1	2	down	Cep112
15_87.288	Lamp5 Pax6	Lamp5 Egln3_1	1	2	down	Osbpl10
15_87.289	Lamp5 Pax6	Lamp5 Egln3_1	1	2	down	Antxr1
15_87.290	Lamp5 Pax6	Lamp5 Egln3_1	1	2	down	Ncam2
15_87.291	Lamp5 Pax6	Lamp5 Egln3_1	1	2	down	Nxph1
15_87.292	Lamp5 Pax6	Lamp5 Egln3_1	1	2	down	Prkag2
15_87.293	Lamp5 Pax6	Lamp5 Egln3_1	1	2	down	Prkg1
15_87.294	Lamp5 Pax6	Lamp5 Egln3_1	1	2	down	Jup
15_87.295	Lamp5 Pax6	Lamp5 Egln3_1	1	2	down	Kcnmb4os2
15_87.296	Lamp5 Pax6	Lamp5 Egln3_1	1	2	down	Itga5
15_87.297	Lamp5 Pax6	Lamp5 Egln3_1	1	2	down	Mitf
15_87.298	Lamp5 Pax6	Lamp5 Egln3_1	1	2	down	Fign
15_87.299	Lamp5 Pax6	Lamp5 Egln3_1	1	2	down	Plcl1
15_87.300	Lamp5 Pax6	Lamp5 Egln3_1	1	2	down	Sv2c
15_87.301	Lamp5 Pax6	Lamp5 Egln3_1	1	2	down	Wnt4
15_87.302	Lamp5 Pax6	Lamp5 Egln3_1	1	2	down	St6gal2
15_87.303	Lamp5 Pax6	Lamp5 Egln3_1	1	2	down	Sema7a
15_87.304	Lamp5 Pax6	Lamp5 Egln3_1	1	2	down	Cpne8
15_87.305	Lamp5 Pax6	Lamp5 Egln3_1	1	2	down	Sec24d
15_87.307	Lamp5 Pax6	Lamp5 Egln3_1	1	2	down	Fmnl1
15_87.308	Lamp5 Pax6	Lamp5 Egln3_1	1	2	down	Tmtc1
15_87.309	Lamp5 Pax6	Lamp5 Egln3_1	1	2	down	Sema3a
15_87.311	Lamp5 Pax6	Lamp5 Egln3_1	1	2	down	Nxph3
15_87.312	Lamp5 Pax6	Lamp5 Egln3_1	1	2	down	Chsy3
15_87.313	Lamp5 Pax6	Lamp5 Egln3_1	1	2	down	Epha5
15_87.314	Lamp5 Pax6	Lamp5 Egln3_1	1	2	down	5930412G12Rik
15_87.315	Lamp5 Pax6	Lamp5 Egln3_1	1	2	down	Grik3
15_87.316	Lamp5 Pax6	Lamp5 Egln3_1	1	2	down	3110035E14Rik
15_87.317	Lamp5 Pax6	Lamp5 Egln3_1	1	2	down	Slc8a1
15_87.318	Lamp5 Pax6	Lamp5 Egln3_1	1	2	down	Tle4
15_87.319	Lamp5 Pax6	Lamp5 Egln3_1	1	2	down	Mctp1
15_87.320	Lamp5 Pax6	Lamp5 Egln3_1	1	2	down	Gda
15_87.321	Lamp5 Pax6	Lamp5 Egln3_1	1	2	down	Ly6g6e
15_87.323	Lamp5 Pax6	Lamp5 Egln3_1	1	2	down	Klhdc8a
15_87.324	Lamp5 Pax6	Lamp5 Egln3_1	1	2	down	Tpbg
15_87.325	Lamp5 Pax6	Lamp5 Egln3_1	1	2	down	Ptn
15_87.326	Lamp5 Pax6	Lamp5 Egln3_1	1	2	down	A330015K06Rik
15_87.327	Lamp5 Pax6	Lamp5 Egln3_1	1	2	down	Fezf2
15_87.328	Lamp5 Pax6	Lamp5 Egln3_1	1	2	down	Grm3
15_87.329	Lamp5 Pax6	Lamp5 Egln3_1	1	2	down	Sgcd
15_87.330	Lamp5 Pax6	Lamp5 Egln3_1	1	2	down	Atp6ap1l
15_87.331	Lamp5 Pax6	Lamp5 Egln3_1	1	2	down	Galnt9
15_87.332	Lamp5 Pax6	Lamp5 Egln3_1	1	2	down	Ngef
15_87.333	Lamp5 Pax6	Lamp5 Egln3_1	1	2	down	Neto2
15_87.335	Lamp5 Pax6	Lamp5 Egln3_1	1	2	down	Synj2
15_87.336	Lamp5 Pax6	Lamp5 Egln3_1	1	2	down	Rab26
15_87.338	Lamp5 Pax6	Lamp5 Egln3_1	1	2	down	Tgfa
15_87.339	Lamp5 Pax6	Lamp5 Egln3_1	1	2	down	Hs3st2
15_87.340	Lamp5 Pax6	Lamp5 Egln3_1	1	2	down	Htr2a
15_87.341	Lamp5 Pax6	Lamp5 Egln3_1	1	2	down	Gabra5
15_87.342	Lamp5 Pax6	Lamp5 Egln3_1	1	2	down	Prkcg
15_87.343	Lamp5 Pax6	Lamp5 Egln3_1	1	2	down	Adcy1
15_87.344	Lamp5 Pax6	Lamp5 Egln3_1	1	2	down	Lingo1
15_87.345	Lamp5 Pax6	Lamp5 Egln3_1	1	2	down	Kcng1
15_87.347	Lamp5 Pax6	Lamp5 Egln3_1	1	2	down	Skap1
15_87.348	Lamp5 Pax6	Lamp5 Egln3_1	1	2	down	Esrrg
15_87.349	Lamp5 Pax6	Lamp5 Egln3_1	1	2	down	Mical2
15_87.350	Lamp5 Pax6	Lamp5 Egln3_1	1	2	down	Masp1
15_87.351	Lamp5 Pax6	Lamp5 Egln3_1	1	2	down	Dlg5
15_87.352	Lamp5 Pax6	Lamp5 Egln3_1	1	2	down	Hrk
15_87.353	Lamp5 Pax6	Lamp5 Egln3_1	1	2	down	Rimbp2
15_87.354	Lamp5 Pax6	Lamp5 Egln3_1	1	2	down	Unc13b
15_87.355	Lamp5 Pax6	Lamp5 Egln3_1	1	2	down	Tmem91
15_87.356	Lamp5 Pax6	Lamp5 Egln3_1	1	2	down	Gsg1l
15_87.357	Lamp5 Pax6	Lamp5 Egln3_1	1	2	down	Ier5
15_87.358	Lamp5 Pax6	Lamp5 Egln3_1	1	2	down	Ldlr
15_87.359	Lamp5 Pax6	Lamp5 Egln3_1	1	2	down	Pvt1
15_87.360	Lamp5 Pax6	Lamp5 Egln3_1	1	2	down	Hrh3
15_87.361	Lamp5 Pax6	Lamp5 Egln3_1	1	2	down	Dok5
15_87.362	Lamp5 Pax6	Lamp5 Egln3_1	1	2	down	Nr4a2
15_87.363	Lamp5 Pax6	Lamp5 Egln3_1	1	2	down	Synpo
15_87.364	Lamp5 Pax6	Lamp5 Egln3_1	1	2	down	Kcnh3
15_87.365	Lamp5 Pax6	Lamp5 Egln3_1	1	2	down	Ppp1r14c
15_87.366	Lamp5 Pax6	Lamp5 Egln3_1	1	2	down	Lin7b
15_87.367	Lamp5 Pax6	Lamp5 Egln3_1	1	2	down	Slc20a1
15_87.368	Lamp5 Pax6	Lamp5 Egln3_1	1	2	down	2900026A02Rik
15_87.369	Lamp5 Pax6	Lamp5 Egln3_1	1	2	down	Npas2
15_87.370	Lamp5 Pax6	Lamp5 Egln3_1	1	2	down	Stard5
15_87.371	Lamp5 Pax6	Lamp5 Egln3_1	1	2	down	Stac2
15_87.372	Lamp5 Pax6	Lamp5 Egln3_1	1	2	down	Zfp462
15_87.373	Lamp5 Pax6	Lamp5 Egln3_1	1	2	down	Fstl1
15_87.374	Lamp5 Pax6	Lamp5 Egln3_1	1	2	down	Grem2
15_87.378	Lamp5 Pax6	Lamp5 Egln3_1	1	2	down	Lhfp
15_87.379	Lamp5 Pax6	Lamp5 Egln3_1	1	2	down	Bmp3
15_87.380	Lamp5 Pax6	Lamp5 Egln3_1	1	2	down	Fhl2
15_87.381	Lamp5 Pax6	Lamp5 Egln3_1	1	2	down	Tspan33
15_87.382	Lamp5 Pax6	Lamp5 Egln3_1	1	2	down	Ubtd2
15_87.383	Lamp5 Pax6	Lamp5 Egln3_1	1	2	down	Rgl1
15_87.384	Lamp5 Pax6	Lamp5 Egln3_1	1	2	down	Slc6a7
15_87.387	Lamp5 Pax6	Lamp5 Egln3_1	1	2	down	Cdh18
15_87.388	Lamp5 Pax6	Lamp5 Egln3_1	1	2	down	Trh
15_87.389	Lamp5 Pax6	Lamp5 Egln3_1	1	2	down	Kcnab1
15_87.390	Lamp5 Pax6	Lamp5 Egln3_1	1	2	down	Mef2c
15_87.391	Lamp5 Pax6	Lamp5 Egln3_1	1	2	down	Cdh11
15_87.392	Lamp5 Pax6	Lamp5 Egln3_1	1	2	down	Adcy2
15_87.393	Lamp5 Pax6	Lamp5 Egln3_1	1	2	down	Nrn1
15_87.394	Lamp5 Pax6	Lamp5 Egln3_1	1	2	down	Fam163b
15_87.395	Lamp5 Pax6	Lamp5 Egln3_1	1	2	down	Etv5
15_87.396	Lamp5 Pax6	Lamp5 Egln3_1	1	2	down	Sox5
15_87.397	Lamp5 Pax6	Lamp5 Egln3_1	1	2	down	Thsd7b
15_87.398	Lamp5 Pax6	Lamp5 Egln3_1	1	2	down	Rgs20
15_87.399	Lamp5 Pax6	Lamp5 Egln3_1	1	2	down	Rap1gap2
15_87.400	Lamp5 Pax6	Lamp5 Egln3_1	1	2	down	Brinp2
15_87.401	Lamp5 Pax6	Lamp5 Egln3_1	1	2	down	Rasgrp1
15_87.402	Lamp5 Pax6	Lamp5 Egln3_1	1	2	down	Tmem159
15_87.403	Lamp5 Pax6	Lamp5 Egln3_1	1	2	down	Kcnmb4
15_87.404	Lamp5 Pax6	Lamp5 Egln3_1	1	2	down	Pik3r5
15_87.405	Lamp5 Pax6	Lamp5 Egln3_1	1	2	down	Gadd45a
15_87.406	Lamp5 Pax6	Lamp5 Egln3_1	1	2	down	Crtac1
15_87.407	Lamp5 Pax6	Lamp5 Egln3_1	1	2	down	Lmo3
15_87.408	Lamp5 Pax6	Lamp5 Egln3_1	1	2	down	Ndrg1
15_87.409	Lamp5 Pax6	Lamp5 Egln3_1	1	2	down	Pamr1
15_87.410	Lamp5 Pax6	Lamp5 Egln3_1	1	2	down	Camkv
15_87.411	Lamp5 Pax6	Lamp5 Egln3_1	1	2	down	Kank4
15_87.412	Lamp5 Pax6	Lamp5 Egln3_1	1	2	down	Tmem132a
15_87.415	Lamp5 Pax6	Lamp5 Egln3_1	1	2	down	1810041L15Rik
15_87.416	Lamp5 Pax6	Lamp5 Egln3_1	1	2	down	Ptk2b
15_87.417	Lamp5 Pax6	Lamp5 Egln3_1	1	2	down	9330158H04Rik
15_87.418	Lamp5 Pax6	Lamp5 Egln3_1	1	2	down	Gpr26
15_87.419	Lamp5 Pax6	Lamp5 Egln3_1	1	2	down	Hmgcr
15_87.420	Lamp5 Pax6	Lamp5 Egln3_1	1	2	down	Slc8a2
15_87.421	Lamp5 Pax6	Lamp5 Egln3_1	1	2	down	Srrm3
15_87.422	Lamp5 Pax6	Lamp5 Egln3_1	1	2	down	Cryab
15_87.423	Lamp5 Pax6	Lamp5 Egln3_1	1	2	down	Myo1d
15_87.425	Lamp5 Pax6	Lamp5 Egln3_1	1	2	down	Phldb2
15_87.426	Lamp5 Pax6	Lamp5 Egln3_1	1	2	down	Rasgef1c
15_87.427	Lamp5 Pax6	Lamp5 Egln3_1	1	2	down	Tshz2
15_87.428	Lamp5 Pax6	Lamp5 Egln3_1	1	2	down	Ovol2
15_87.430	Lamp5 Pax6	Lamp5 Egln3_1	1	2	down	Dusp14
15_87.431	Lamp5 Pax6	Lamp5 Egln3_1	1	2	down	Ifi27
15_87.432	Lamp5 Pax6	Lamp5 Egln3_1	1	2	down	Nrsn2
15_87.433	Lamp5 Pax6	Lamp5 Egln3_1	1	2	down	Itga8
15_87.435	Lamp5 Pax6	Lamp5 Egln3_1	1	2	down	Rnf112
15_87.436	Lamp5 Pax6	Lamp5 Egln3_1	1	2	down	Wipf3
15_87.437	Lamp5 Pax6	Lamp5 Egln3_1	1	2	down	Crip2
15_87.438	Lamp5 Pax6	Lamp5 Egln3_1	1	2	down	Galnt16
15_87.439	Lamp5 Pax6	Lamp5 Egln3_1	1	2	down	Jph1
15_87.440	Lamp5 Pax6	Lamp5 Egln3_1	1	2	down	Cacna1i
15_87.441	Lamp5 Pax6	Lamp5 Egln3_1	1	2	down	Gabrd
15_87.444	Lamp5 Pax6	Lamp5 Egln3_1	1	2	down	Trps1
15_87.445	Lamp5 Pax6	Lamp5 Egln3_1	1	2	down	Cyp46a1
15_87.446	Lamp5 Pax6	Lamp5 Egln3_1	1	2	down	Ccdc141
15_87.447	Lamp5 Pax6	Lamp5 Egln3_1	1	2	down	Gdpd5
15_87.449	Lamp5 Pax6	Lamp5 Egln3_1	1	2	down	Ccdc162
15_87.450	Lamp5 Pax6	Lamp5 Egln3_1	1	2	down	Rasal1
15_87.451	Lamp5 Pax6	Lamp5 Egln3_1	1	2	down	Pls1
15_87.452	Lamp5 Pax6	Lamp5 Egln3_1	1	2	down	Ptk7
15_87.454	Lamp5 Pax6	Lamp5 Egln3_1	1	2	down	Serpinb8
15_87.455	Lamp5 Pax6	Lamp5 Egln3_1	1	2	down	Nfe2l3
15_87.456	Lamp5 Pax6	Lamp5 Egln3_1	1	2	down	Atp8b1
15_87.457	Lamp5 Pax6	Lamp5 Egln3_1	1	2	down	Zmiz1os1
15_87.458	Lamp5 Pax6	Lamp5 Egln3_1	1	2	down	Zdhhc23
15_87.461	Lamp5 Pax6	Lamp5 Egln3_1	1	2	down	Ppfibp1
15_87.462	Lamp5 Pax6	Lamp5 Egln3_1	1	2	down	Susd1
15_87.463	Lamp5 Pax6	Lamp5 Egln3_1	1	2	down	Sipa1l2
15_87.466	Lamp5 Pax6	Lamp5 Egln3_1	1	2	down	1700019D03Rik
15_87.468	Lamp5 Pax6	Lamp5 Egln3_1	1	2	down	Rftn1
15_87.469	Lamp5 Pax6	Lamp5 Egln3_1	1	2	down	Rapgef5
15_87.471	Lamp5 Pax6	Lamp5 Egln3_1	1	2	down	Pgm1
15_87.472	Lamp5 Pax6	Lamp5 Egln3_1	1	2	down	Gpc6
15_87.473	Lamp5 Pax6	Lamp5 Egln3_1	1	2	down	Inf2
15_87.474	Lamp5 Pax6	Lamp5 Egln3_1	1	2	down	Prrt3
15_87.480	Lamp5 Pax6	Lamp5 Egln3_1	1	2	down	Traip
15_87.481	Lamp5 Pax6	Lamp5 Egln3_1	1	2	down	Trib2
15_87.483	Lamp5 Pax6	Lamp5 Egln3_1	1	2	down	Arid5b
15_87.484	Lamp5 Pax6	Lamp5 Egln3_1	1	2	down	Eml1
15_87.485	Lamp5 Pax6	Lamp5 Egln3_1	1	2	down	Slc50a1
15_87.486	Lamp5 Pax6	Lamp5 Egln3_1	1	2	down	Sfxn5
15_87.488	Lamp5 Pax6	Lamp5 Egln3_1	1	2	down	Ier5l
15_87.490	Lamp5 Pax6	Lamp5 Egln3_1	1	2	down	Kcnma1
15_87.491	Lamp5 Pax6	Lamp5 Egln3_1	1	2	down	Nrg3os
15_87.492	Lamp5 Pax6	Lamp5 Egln3_1	1	2	down	Cacnb4
15_87.493	Lamp5 Pax6	Lamp5 Egln3_1	1	2	down	Arpp21
15_87.495	Lamp5 Pax6	Lamp5 Egln3_1	1	2	down	Svil
15_87.496	Lamp5 Pax6	Lamp5 Egln3_1	1	2	down	Ppp2r2b
15_87.497	Lamp5 Pax6	Lamp5 Egln3_1	1	2	down	Neurod6
15_87.498	Lamp5 Pax6	Lamp5 Egln3_1	1	2	down	Prickle1
15_87.499	Lamp5 Pax6	Lamp5 Egln3_1	1	2	down	Mast4
15_87.500	Lamp5 Pax6	Lamp5 Egln3_1	1	2	down	Sh3gl2
15_87.501	Lamp5 Pax6	Lamp5 Egln3_1	1	2	down	Sema5a
15_87.502	Lamp5 Pax6	Lamp5 Egln3_1	1	2	down	Cacna1a
15_87.503	Lamp5 Pax6	Lamp5 Egln3_1	1	2	down	Prickle2
15_87.504	Lamp5 Pax6	Lamp5 Egln3_1	1	2	down	Sema5b
15_87.505	Lamp5 Pax6	Lamp5 Egln3_1	1	2	down	Slc1a2
15_87.507	Lamp5 Pax6	Lamp5 Egln3_1	1	2	down	Ralyl
15_87.508	Lamp5 Pax6	Lamp5 Egln3_1	1	2	down	Agbl4
15_87.509	Lamp5 Pax6	Lamp5 Egln3_1	1	2	down	Spock1
15_87.510	Lamp5 Pax6	Lamp5 Egln3_1	1	2	down	Vwc2l
15_87.511	Lamp5 Pax6	Lamp5 Egln3_1	1	2	down	Brinp1
15_87.512	Lamp5 Pax6	Lamp5 Egln3_1	1	2	down	Cacna1e
15_87.513	Lamp5 Pax6	Lamp5 Egln3_1	1	2	down	Trp53i11
15_87.514	Lamp5 Pax6	Lamp5 Egln3_1	1	2	down	Csmd2
15_87.516	Lamp5 Pax6	Lamp5 Egln3_1	1	2	down	Khdrbs3
15_87.517	Lamp5 Pax6	Lamp5 Egln3_1	1	2	down	Nfia
15_87.518	Lamp5 Pax6	Lamp5 Egln3_1	1	2	down	Syt7
15_87.519	Lamp5 Pax6	Lamp5 Egln3_1	1	2	down	Stt3b
15_87.521	Lamp5 Pax6	Lamp5 Egln3_1	1	2	down	Zfyve28
15_87.522	Lamp5 Pax6	Lamp5 Egln3_1	1	2	down	5730522E02Rik
15_87.523	Lamp5 Pax6	Lamp5 Egln3_1	1	2	down	Epha7
15_87.524	Lamp5 Pax6	Lamp5 Egln3_1	1	2	down	Olfm3
15_87.525	Lamp5 Pax6	Lamp5 Egln3_1	1	2	down	Srcin1
15_87.526	Lamp5 Pax6	Lamp5 Egln3_1	1	2	down	Baiap2
15_87.527	Lamp5 Pax6	Lamp5 Egln3_1	1	2	down	Thbs2
15_87.528	Lamp5 Pax6	Lamp5 Egln3_1	1	2	down	Map3k5
15_87.529	Lamp5 Pax6	Lamp5 Egln3_1	1	2	down	Olfr110
15_87.532	Lamp5 Pax6	Lamp5 Egln3_1	1	2	down	Mboat2
15_87.533	Lamp5 Pax6	Lamp5 Egln3_1	1	2	down	Cpne4
15_87.535	Lamp5 Pax6	Lamp5 Egln3_1	1	2	down	1700025G04Rik
15_87.536	Lamp5 Pax6	Lamp5 Egln3_1	1	2	down	St3gal5
15_87.537	Lamp5 Pax6	Lamp5 Egln3_1	1	2	down	Efna5
15_87.538	Lamp5 Pax6	Lamp5 Egln3_1	1	2	down	Tmem178
15_87.540	Lamp5 Pax6	Lamp5 Egln3_1	1	2	down	Wdr17
15_87.541	Lamp5 Pax6	Lamp5 Egln3_1	1	2	down	Ulk4
15_87.543	Lamp5 Pax6	Lamp5 Egln3_1	1	2	down	Gadl1
15_87.544	Lamp5 Pax6	Lamp5 Egln3_1	1	2	down	Pak1
15_87.546	Lamp5 Pax6	Lamp5 Egln3_1	1	2	down	A730090N16Rik
15_87.547	Lamp5 Pax6	Lamp5 Egln3_1	1	2	down	Colgalt2
15_87.548	Lamp5 Pax6	Lamp5 Egln3_1	1	2	down	Sept6
15_87.549	Lamp5 Pax6	Lamp5 Egln3_1	1	2	down	Hnrnpll
15_87.550	Lamp5 Pax6	Lamp5 Egln3_1	1	2	down	Atp1a1
15_87.551	Lamp5 Pax6	Lamp5 Egln3_1	1	2	down	Dsg2
15_87.552	Lamp5 Pax6	Lamp5 Egln3_1	1	2	down	E130114P18Rik
15_87.553	Lamp5 Pax6	Lamp5 Egln3_1	1	2	down	Igsf21
15_87.554	Lamp5 Pax6	Lamp5 Egln3_1	1	2	down	Cyth3
15_87.555	Lamp5 Pax6	Lamp5 Egln3_1	1	2	down	Kitl
15_87.557	Lamp5 Pax6	Lamp5 Egln3_1	1	2	down	Fam81a
15_87.559	Lamp5 Pax6	Lamp5 Egln3_1	1	2	down	Kirrel
15_87.560	Lamp5 Pax6	Lamp5 Egln3_1	1	2	down	Satb1
15_87.561	Lamp5 Pax6	Lamp5 Egln3_1	1	2	down	Ankrd33b
15_87.562	Lamp5 Pax6	Lamp5 Egln3_1	1	2	down	Hrh1
15_87.563	Lamp5 Pax6	Lamp5 Egln3_1	1	2	down	Camk1
15_87.564	Lamp5 Pax6	Lamp5 Egln3_1	1	2	down	Cyp7b1
15_87.565	Lamp5 Pax6	Lamp5 Egln3_1	1	2	down	Irak2
15_87.566	Lamp5 Pax6	Lamp5 Egln3_1	1	2	down	Nefl
15_87.567	Lamp5 Pax6	Lamp5 Egln3_1	1	2	down	Cd164
15_87.569	Lamp5 Pax6	Lamp5 Egln3_1	1	2	down	Gfra2
15_87.570	Lamp5 Pax6	Lamp5 Egln3_1	1	2	down	Sgpp2
15_87.571	Lamp5 Pax6	Lamp5 Egln3_1	1	2	down	Lin7a
15_87.572	Lamp5 Pax6	Lamp5 Egln3_1	1	2	down	Dsel
15_87.573	Lamp5 Pax6	Lamp5 Egln3_1	1	2	down	Strip2
15_87.579	Lamp5 Pax6	Lamp5 Egln3_1	1	2	down	Pex5l
15_87.580	Lamp5 Pax6	Lamp5 Egln3_1	1	2	down	Samd5
15_87.582	Lamp5 Pax6	Lamp5 Egln3_1	1	2	down	Sema4a
15_87.583	Lamp5 Pax6	Lamp5 Egln3_1	1	2	down	Dock1
15_87.584	Lamp5 Pax6	Lamp5 Egln3_1	1	2	down	B4galt6
15_87.585	Lamp5 Pax6	Lamp5 Egln3_1	1	2	down	Ly6e
15_87.586	Lamp5 Pax6	Lamp5 Egln3_1	1	2	down	Lypd6b
15_87.587	Lamp5 Pax6	Lamp5 Egln3_1	1	2	down	Chga
15_87.589	Lamp5 Pax6	Lamp5 Egln3_1	1	2	down	Pmepa1
15_87.590	Lamp5 Pax6	Lamp5 Egln3_1	1	2	down	Cib2
15_87.592	Lamp5 Pax6	Lamp5 Egln3_1	1	2	down	Mtmr10
15_87.593	Lamp5 Pax6	Lamp5 Egln3_1	1	2	down	Slc9a3r2
15_87.594	Lamp5 Pax6	Lamp5 Egln3_1	1	2	down	Shb
15_87.595	Lamp5 Pax6	Lamp5 Egln3_1	1	2	down	Syt5
15_87.596	Lamp5 Pax6	Lamp5 Egln3_1	1	2	down	Elovl7
15_87.600	Lamp5 Pax6	Lamp5 Egln3_1	1	2	down	Unc5d
15_87.603	Lamp5 Pax6	Lamp5 Egln3_1	1	2	down	Kcnk9
15_87.604	Lamp5 Pax6	Lamp5 Egln3_1	1	2	down	Sdc3
15_87.606	Lamp5 Pax6	Lamp5 Egln3_1	1	2	down	Ctxn1
15_87.607	Lamp5 Pax6	Lamp5 Egln3_1	1	2	down	Gpr45
15_87.608	Lamp5 Pax6	Lamp5 Egln3_1	1	2	down	Cpox
15_87.610	Lamp5 Pax6	Lamp5 Egln3_1	1	2	down	Stxbp2
15_87.611	Lamp5 Pax6	Lamp5 Egln3_1	1	2	down	Tyro3
15_87.614	Lamp5 Pax6	Lamp5 Egln3_1	1	2	down	Dhcr24
15_87.615	Lamp5 Pax6	Lamp5 Egln3_1	1	2	down	Exph5
15_87.616	Lamp5 Pax6	Lamp5 Egln3_1	1	2	down	Sulf2
15_87.617	Lamp5 Pax6	Lamp5 Egln3_1	1	2	down	Arhgap18
15_87.618	Lamp5 Pax6	Lamp5 Egln3_1	1	2	down	Rassf8
15_87.619	Lamp5 Pax6	Lamp5 Egln3_1	1	2	down	Ociad2
15_87.620	Lamp5 Pax6	Lamp5 Egln3_1	1	2	down	Actn1
15_87.624	Lamp5 Pax6	Lamp5 Egln3_1	1	2	down	Slc16a10
15_87.626	Lamp5 Pax6	Lamp5 Egln3_1	1	2	down	Sh3pxd2b
15_87.627	Lamp5 Pax6	Lamp5 Egln3_1	1	2	down	Sh3rf1
15_87.632	Lamp5 Pax6	Lamp5 Egln3_1	1	2	down	Plk2
15_87.633	Lamp5 Pax6	Lamp5 Egln3_1	1	2	down	Abracl
15_87.637	Lamp5 Pax6	Lamp5 Egln3_1	1	2	down	Sgk3
15_87.638	Lamp5 Pax6	Lamp5 Egln3_1	1	2	down	Snx7
15_87.639	Lamp5 Pax6	Lamp5 Egln3_1	1	2	down	Me3
15_87.640	Lamp5 Pax6	Lamp5 Egln3_1	1	2	down	Dpyd
15_87.643	Lamp5 Pax6	Lamp5 Egln3_1	1	2	down	Cntn2
15_87.644	Lamp5 Pax6	Lamp5 Egln3_1	1	2	down	Mapk3
15_87.646	Lamp5 Pax6	Lamp5 Egln3_1	1	2	down	Gabra3
15_87.648	Lamp5 Pax6	Lamp5 Egln3_1	1	2	down	Slit1
15_87.650	Lamp5 Pax6	Lamp5 Egln3_1	1	2	down	Slc35f3
15_87.652	Lamp5 Pax6	Lamp5 Egln3_1	1	2	down	Neu2
15_87.653	Lamp5 Pax6	Lamp5 Egln3_1	1	2	down	Kcnc4
15_87.654	Lamp5 Pax6	Lamp5 Egln3_1	1	2	down	Lamc1
15_87.660	Lamp5 Pax6	Lamp5 Egln3_1	1	2	down	Abcd4
15_87.661	Lamp5 Pax6	Lamp5 Egln3_1	1	2	down	Lpcat4
15_87.662	Lamp5 Pax6	Lamp5 Egln3_1	1	2	down	Mast3
15_87.664	Lamp5 Pax6	Lamp5 Egln3_1	1	2	down	Ptpn3
15_87.673	Lamp5 Pax6	Lamp5 Egln3_1	1	2	down	Wwc2
15_87.676	Lamp5 Pax6	Lamp5 Egln3_1	1	2	down	Kif21b
15_87.681	Lamp5 Pax6	Lamp5 Egln3_1	1	2	down	Ano5
15_87.685	Lamp5 Pax6	Lamp5 Egln3_1	1	2	down	Kcnt1
15_88.1	Lamp5 Pax6	Lamp5 Egln3_1	1	2	up	Vip
15_88.2	Lamp5 Pax6	Lamp5 Egln3_1	1	2	up	Npas3
15_88.3	Lamp5 Pax6	Lamp5 Egln3_1	1	2	up	Igf1
15_88.4	Lamp5 Pax6	Lamp5 Egln3_1	1	2	up	Maf
15_88.5	Lamp5 Pax6	Lamp5 Egln3_1	1	2	up	Slc44a5
15_88.6	Lamp5 Pax6	Lamp5 Egln3_1	1	2	up	Npas1
15_88.7	Lamp5 Pax6	Lamp5 Egln3_1	1	2	up	Dlx6os1
15_88.8	Lamp5 Pax6	Lamp5 Egln3_1	1	2	up	Zfp536
15_88.9	Lamp5 Pax6	Lamp5 Egln3_1	1	2	up	Tcerg1l
15_88.10	Lamp5 Pax6	Lamp5 Egln3_1	1	2	up	Dlx1
15_88.11	Lamp5 Pax6	Lamp5 Egln3_1	1	2	up	2900055J20Rik
15_88.12	Lamp5 Pax6	Lamp5 Egln3_1	1	2	up	Sema3c
15_88.13	Lamp5 Pax6	Lamp5 Egln3_1	1	2	up	Enpp2
15_88.14	Lamp5 Pax6	Lamp5 Egln3_1	1	2	up	Pde5a
15_88.15	Lamp5 Pax6	Lamp5 Egln3_1	1	2	up	Pbx3
15_88.16	Lamp5 Pax6	Lamp5 Egln3_1	1	2	up	Adarb2
15_88.17	Lamp5 Pax6	Lamp5 Egln3_1	1	2	up	Gad2
15_88.18	Lamp5 Pax6	Lamp5 Egln3_1	1	2	up	Synpr
15_88.19	Lamp5 Pax6	Lamp5 Egln3_1	1	2	up	Prox1
15_88.20	Lamp5 Pax6	Lamp5 Egln3_1	1	2	up	Fam196b
15_88.21	Lamp5 Pax6	Lamp5 Egln3_1	1	2	up	Egfr
15_88.22	Lamp5 Pax6	Lamp5 Egln3_1	1	2	up	Calb2
15_88.23	Lamp5 Pax6	Lamp5 Egln3_1	1	2	up	Cnr1
15_88.24	Lamp5 Pax6	Lamp5 Egln3_1	1	2	up	Calcrl
15_88.25	Lamp5 Pax6	Lamp5 Egln3_1	1	2	up	Slc6a1
15_88.26	Lamp5 Pax6	Lamp5 Egln3_1	1	2	up	Slc32a1
15_88.27	Lamp5 Pax6	Lamp5 Egln3_1	1	2	up	Dlx1as
15_88.28	Lamp5 Pax6	Lamp5 Egln3_1	1	2	up	Elfn1
15_88.29	Lamp5 Pax6	Lamp5 Egln3_1	1	2	up	Ubash3b
15_88.30	Lamp5 Pax6	Lamp5 Egln3_1	1	2	up	Gpd1
15_88.31	Lamp5 Pax6	Lamp5 Egln3_1	1	2	up	Igsf3
15_88.32	Lamp5 Pax6	Lamp5 Egln3_1	1	2	up	Rasgrf2
15_88.33	Lamp5 Pax6	Lamp5 Egln3_1	1	2	up	Btbd11
15_88.34	Lamp5 Pax6	Lamp5 Egln3_1	1	2	up	Wnt5a
15_88.35	Lamp5 Pax6	Lamp5 Egln3_1	1	2	up	Ptprm
15_88.36	Lamp5 Pax6	Lamp5 Egln3_1	1	2	up	Mob3b
15_88.37	Lamp5 Pax6	Lamp5 Egln3_1	1	2	up	Scml4
15_88.38	Lamp5 Pax6	Lamp5 Egln3_1	1	2	up	Cntnap5c
15_88.39	Lamp5 Pax6	Lamp5 Egln3_1	1	2	up	Sncaip
15_88.40	Lamp5 Pax6	Lamp5 Egln3_1	1	2	up	Erbb4
15_88.41	Lamp5 Pax6	Lamp5 Egln3_1	1	2	up	Gad1
15_88.42	Lamp5 Pax6	Lamp5 Egln3_1	1	2	up	Cd24a
15_88.43	Lamp5 Pax6	Lamp5 Egln3_1	1	2	up	Sfrp2
15_88.44	Lamp5 Pax6	Lamp5 Egln3_1	1	2	up	Edil3
15_88.45	Lamp5 Pax6	Lamp5 Egln3_1	1	2	up	Slc24a3
15_88.46	Lamp5 Pax6	Lamp5 Egln3_1	1	2	up	Kctd16
15_88.47	Lamp5 Pax6	Lamp5 Egln3_1	1	2	up	Egfem1
15_88.48	Lamp5 Pax6	Lamp5 Egln3_1	1	2	up	Crh
15_88.49	Lamp5 Pax6	Lamp5 Egln3_1	1	2	up	Dpf3
15_88.50	Lamp5 Pax6	Lamp5 Egln3_1	1	2	up	Kcnmb2
15_88.51	Lamp5 Pax6	Lamp5 Egln3_1	1	2	up	Limch1
15_88.52	Lamp5 Pax6	Lamp5 Egln3_1	1	2	up	Pcdh20
15_88.53	Lamp5 Pax6	Lamp5 Egln3_1	1	2	up	Rgs16
15_88.54	Lamp5 Pax6	Lamp5 Egln3_1	1	2	up	Fstl4
15_88.55	Lamp5 Pax6	Lamp5 Egln3_1	1	2	up	Npy1r
15_88.56	Lamp5 Pax6	Lamp5 Egln3_1	1	2	up	Rgs8
15_88.57	Lamp5 Pax6	Lamp5 Egln3_1	1	2	up	Sema6d
15_88.58	Lamp5 Pax6	Lamp5 Egln3_1	1	2	up	Pcdh8
15_88.59	Lamp5 Pax6	Lamp5 Egln3_1	1	2	up	Htr2c
15_88.60	Lamp5 Pax6	Lamp5 Egln3_1	1	2	up	Cpne2
15_88.61	Lamp5 Pax6	Lamp5 Egln3_1	1	2	up	Mgat5b
15_88.62	Lamp5 Pax6	Lamp5 Egln3_1	1	2	up	Asic4
15_88.63	Lamp5 Pax6	Lamp5 Egln3_1	1	2	up	Trpc4
15_88.64	Lamp5 Pax6	Lamp5 Egln3_1	1	2	up	Egln3
15_88.65	Lamp5 Pax6	Lamp5 Egln3_1	1	2	up	Dlx2
15_88.66	Lamp5 Pax6	Lamp5 Egln3_1	1	2	up	Fstl5
15_88.67	Lamp5 Pax6	Lamp5 Egln3_1	1	2	up	Cacng4
15_88.68	Lamp5 Pax6	Lamp5 Egln3_1	1	2	up	Cdh20
15_88.69	Lamp5 Pax6	Lamp5 Egln3_1	1	2	up	Rprm
15_88.70	Lamp5 Pax6	Lamp5 Egln3_1	1	2	up	Lima1
15_88.71	Lamp5 Pax6	Lamp5 Egln3_1	1	2	up	Angpt1
15_88.72	Lamp5 Pax6	Lamp5 Egln3_1	1	2	up	Mxra7
15_88.73	Lamp5 Pax6	Lamp5 Egln3_1	1	2	up	Ust
15_88.74	Lamp5 Pax6	Lamp5 Egln3_1	1	2	up	Sema6a
15_88.75	Lamp5 Pax6	Lamp5 Egln3_1	1	2	up	Dusp10
15_88.76	Lamp5 Pax6	Lamp5 Egln3_1	1	2	up	Syndig1
15_88.77	Lamp5 Pax6	Lamp5 Egln3_1	1	2	up	Fhl1
15_88.78	Lamp5 Pax6	Lamp5 Egln3_1	1	2	up	Sox2
15_88.79	Lamp5 Pax6	Lamp5 Egln3_1	1	2	up	2510009E07Rik
15_88.80	Lamp5 Pax6	Lamp5 Egln3_1	1	2	up	Ankrd55
15_88.81	Lamp5 Pax6	Lamp5 Egln3_1	1	2	up	Sp8
15_88.82	Lamp5 Pax6	Lamp5 Egln3_1	1	2	up	Aqp5
15_88.83	Lamp5 Pax6	Lamp5 Egln3_1	1	2	up	Lmo1
15_88.84	Lamp5 Pax6	Lamp5 Egln3_1	1	2	up	Grpr
15_88.85	Lamp5 Pax6	Lamp5 Egln3_1	1	2	up	Cp
15_88.86	Lamp5 Pax6	Lamp5 Egln3_1	1	2	up	Htr3a
15_88.87	Lamp5 Pax6	Lamp5 Egln3_1	1	2	up	Cntnap5a
15_88.88	Lamp5 Pax6	Lamp5 Egln3_1	1	2	up	Atp1b2
15_88.89	Lamp5 Pax6	Lamp5 Egln3_1	1	2	up	Dennd2a
15_88.90	Lamp5 Pax6	Lamp5 Egln3_1	1	2	up	Il1rap
15_88.91	Lamp5 Pax6	Lamp5 Egln3_1	1	2	up	Sdk1
15_88.92	Lamp5 Pax6	Lamp5 Egln3_1	1	2	up	Ildr2
15_88.93	Lamp5 Pax6	Lamp5 Egln3_1	1	2	up	Pde11a
15_88.94	Lamp5 Pax6	Lamp5 Egln3_1	1	2	up	Qpct
15_88.95	Lamp5 Pax6	Lamp5 Egln3_1	1	2	up	Cftr
15_88.96	Lamp5 Pax6	Lamp5 Egln3_1	1	2	up	Alk
15_88.97	Lamp5 Pax6	Lamp5 Egln3_1	1	2	up	Fbln2
15_88.98	Lamp5 Pax6	Lamp5 Egln3_1	1	2	up	Eps8
15_88.99	Lamp5 Pax6	Lamp5 Egln3_1	1	2	up	Myo16
15_88.100	Lamp5 Pax6	Lamp5 Egln3_1	1	2	up	Pnoc
15_88.101	Lamp5 Pax6	Lamp5 Egln3_1	1	2	up	Zfp608
15_88.102	Lamp5 Pax6	Lamp5 Egln3_1	1	2	up	Sytl5
15_88.103	Lamp5 Pax6	Lamp5 Egln3_1	1	2	up	Plxdc2
15_88.104	Lamp5 Pax6	Lamp5 Egln3_1	1	2	up	Marcksl1
15_88.105	Lamp5 Pax6	Lamp5 Egln3_1	1	2	up	Pantr1
15_88.106	Lamp5 Pax6	Lamp5 Egln3_1	1	2	up	Rassf3
15_88.108	Lamp5 Pax6	Lamp5 Egln3_1	1	2	up	Dock11
15_88.109	Lamp5 Pax6	Lamp5 Egln3_1	1	2	up	Adamts3
15_88.110	Lamp5 Pax6	Lamp5 Egln3_1	1	2	up	Serpine2
15_88.111	Lamp5 Pax6	Lamp5 Egln3_1	1	2	up	Vav2
15_88.112	Lamp5 Pax6	Lamp5 Egln3_1	1	2	up	Vldlr
15_88.113	Lamp5 Pax6	Lamp5 Egln3_1	1	2	up	Cntfr
15_88.114	Lamp5 Pax6	Lamp5 Egln3_1	1	2	up	Clmp
15_88.115	Lamp5 Pax6	Lamp5 Egln3_1	1	2	up	Scn9a
15_88.116	Lamp5 Pax6	Lamp5 Egln3_1	1	2	up	Vstm2a
15_88.117	Lamp5 Pax6	Lamp5 Egln3_1	1	2	up	Kcnd3
15_88.118	Lamp5 Pax6	Lamp5 Egln3_1	1	2	up	Necab1
15_88.119	Lamp5 Pax6	Lamp5 Egln3_1	1	2	up	Ap1s2
15_88.120	Lamp5 Pax6	Lamp5 Egln3_1	1	2	up	Car4
15_88.121	Lamp5 Pax6	Lamp5 Egln3_1	1	2	up	Nr3c2
15_88.122	Lamp5 Pax6	Lamp5 Egln3_1	1	2	up	Shisa6
15_88.123	Lamp5 Pax6	Lamp5 Egln3_1	1	2	up	Brinp3
15_88.124	Lamp5 Pax6	Lamp5 Egln3_1	1	2	up	Hs6st3
15_88.125	Lamp5 Pax6	Lamp5 Egln3_1	1	2	up	Vstm2l
15_88.126	Lamp5 Pax6	Lamp5 Egln3_1	1	2	up	Sall1
15_88.127	Lamp5 Pax6	Lamp5 Egln3_1	1	2	up	Sostdc1
15_88.128	Lamp5 Pax6	Lamp5 Egln3_1	1	2	up	Fam163a
15_88.129	Lamp5 Pax6	Lamp5 Egln3_1	1	2	up	Frmd4b
15_88.130	Lamp5 Pax6	Lamp5 Egln3_1	1	2	up	Frem1
15_88.131	Lamp5 Pax6	Lamp5 Egln3_1	1	2	up	Nkain3
15_88.132	Lamp5 Pax6	Lamp5 Egln3_1	1	2	up	Cntnap3
15_88.133	Lamp5 Pax6	Lamp5 Egln3_1	1	2	up	Pde7b
15_88.134	Lamp5 Pax6	Lamp5 Egln3_1	1	2	up	Hrh2
15_88.135	Lamp5 Pax6	Lamp5 Egln3_1	1	2	up	Mkx
15_88.136	Lamp5 Pax6	Lamp5 Egln3_1	1	2	up	Rims3
15_88.137	Lamp5 Pax6	Lamp5 Egln3_1	1	2	up	Ptprz1
15_88.138	Lamp5 Pax6	Lamp5 Egln3_1	1	2	up	A330008L17Rik
15_88.139	Lamp5 Pax6	Lamp5 Egln3_1	1	2	up	Ghr
15_88.140	Lamp5 Pax6	Lamp5 Egln3_1	1	2	up	Pparg
15_88.141	Lamp5 Pax6	Lamp5 Egln3_1	1	2	up	Ajap1
15_88.142	Lamp5 Pax6	Lamp5 Egln3_1	1	2	up	Pacsin2
15_88.143	Lamp5 Pax6	Lamp5 Egln3_1	1	2	up	Afap1
15_88.144	Lamp5 Pax6	Lamp5 Egln3_1	1	2	up	Cux2
15_88.145	Lamp5 Pax6	Lamp5 Egln3_1	1	2	up	Nrp2
15_88.146	Lamp5 Pax6	Lamp5 Egln3_1	1	2	up	Nr2e1
15_88.147	Lamp5 Pax6	Lamp5 Egln3_1	1	2	up	Shisa9
15_88.149	Lamp5 Pax6	Lamp5 Egln3_1	1	2	up	Wnt5b
15_88.150	Lamp5 Pax6	Lamp5 Egln3_1	1	2	up	Plekhg1
15_88.151	Lamp5 Pax6	Lamp5 Egln3_1	1	2	up	Fxyd6
15_88.152	Lamp5 Pax6	Lamp5 Egln3_1	1	2	up	Kcnip1
15_88.153	Lamp5 Pax6	Lamp5 Egln3_1	1	2	up	Cd63
15_88.154	Lamp5 Pax6	Lamp5 Egln3_1	1	2	up	Rgs6
15_88.155	Lamp5 Pax6	Lamp5 Egln3_1	1	2	up	Asic1
15_88.156	Lamp5 Pax6	Lamp5 Egln3_1	1	2	up	Scg2
15_88.157	Lamp5 Pax6	Lamp5 Egln3_1	1	2	up	Fam184b
15_88.158	Lamp5 Pax6	Lamp5 Egln3_1	1	2	up	Fgf13
15_88.159	Lamp5 Pax6	Lamp5 Egln3_1	1	2	up	Shisa8
15_88.160	Lamp5 Pax6	Lamp5 Egln3_1	1	2	up	Kcnq5
15_88.161	Lamp5 Pax6	Lamp5 Egln3_1	1	2	up	Dlx5
15_88.162	Lamp5 Pax6	Lamp5 Egln3_1	1	2	up	Ptpre
15_88.163	Lamp5 Pax6	Lamp5 Egln3_1	1	2	up	Rasgrf1
15_88.164	Lamp5 Pax6	Lamp5 Egln3_1	1	2	up	Fam19a5
15_88.165	Lamp5 Pax6	Lamp5 Egln3_1	1	2	up	Nov
15_88.166	Lamp5 Pax6	Lamp5 Egln3_1	1	2	up	Rpp25
15_88.167	Lamp5 Pax6	Lamp5 Egln3_1	1	2	up	Ttc28
15_88.168	Lamp5 Pax6	Lamp5 Egln3_1	1	2	up	Kcnh1
15_88.169	Lamp5 Pax6	Lamp5 Egln3_1	1	2	up	Prr5
15_88.170	Lamp5 Pax6	Lamp5 Egln3_1	1	2	up	Trhde
15_88.171	Lamp5 Pax6	Lamp5 Egln3_1	1	2	up	Nrp1
15_88.172	Lamp5 Pax6	Lamp5 Egln3_1	1	2	up	Racgap1
15_88.173	Lamp5 Pax6	Lamp5 Egln3_1	1	2	up	Maml2
15_88.174	Lamp5 Pax6	Lamp5 Egln3_1	1	2	up	Pde8b
15_88.175	Lamp5 Pax6	Lamp5 Egln3_1	1	2	up	Plce1
15_88.176	Lamp5 Pax6	Lamp5 Egln3_1	1	2	up	Kcnk2
15_88.177	Lamp5 Pax6	Lamp5 Egln3_1	1	2	up	Necab2
15_88.178	Lamp5 Pax6	Lamp5 Egln3_1	1	2	up	G0s2
15_88.180	Lamp5 Pax6	Lamp5 Egln3_1	1	2	up	Endod1
15_88.181	Lamp5 Pax6	Lamp5 Egln3_1	1	2	up	Cdh4
15_88.182	Lamp5 Pax6	Lamp5 Egln3_1	1	2	up	Kazn
15_88.183	Lamp5 Pax6	Lamp5 Egln3_1	1	2	up	Trpc6
15_88.184	Lamp5 Pax6	Lamp5 Egln3_1	1	2	up	Cacna1h
15_88.186	Lamp5 Pax6	Lamp5 Egln3_1	1	2	up	Fosl2
15_88.187	Lamp5 Pax6	Lamp5 Egln3_1	1	2	up	Zfp57
15_88.188	Lamp5 Pax6	Lamp5 Egln3_1	1	2	up	Plxnc1
15_88.189	Lamp5 Pax6	Lamp5 Egln3_1	1	2	up	Pard3
15_88.190	Lamp5 Pax6	Lamp5 Egln3_1	1	2	up	Sidt1
15_88.191	Lamp5 Pax6	Lamp5 Egln3_1	1	2	up	Abtb2
15_88.192	Lamp5 Pax6	Lamp5 Egln3_1	1	2	up	Rgmb
15_88.194	Lamp5 Pax6	Lamp5 Egln3_1	1	2	up	Ptpro
15_88.195	Lamp5 Pax6	Lamp5 Egln3_1	1	2	up	Kctd6
15_88.196	Lamp5 Pax6	Lamp5 Egln3_1	1	2	up	Ramp2
15_88.197	Lamp5 Pax6	Lamp5 Egln3_1	1	2	up	Mapk4
15_88.198	Lamp5 Pax6	Lamp5 Egln3_1	1	2	up	Nell1
15_88.199	Lamp5 Pax6	Lamp5 Egln3_1	1	2	up	Rgs12
15_88.201	Lamp5 Pax6	Lamp5 Egln3_1	1	2	up	Tuba8
15_88.202	Lamp5 Pax6	Lamp5 Egln3_1	1	2	up	Nt5dc2
15_88.203	Lamp5 Pax6	Lamp5 Egln3_1	1	2	up	Trpc5
15_88.204	Lamp5 Pax6	Lamp5 Egln3_1	1	2	up	Cotl1
15_88.205	Lamp5 Pax6	Lamp5 Egln3_1	1	2	up	Cachd1
15_88.206	Lamp5 Pax6	Lamp5 Egln3_1	1	2	up	Yes1
15_88.207	Lamp5 Pax6	Lamp5 Egln3_1	1	2	down	Olfr111
15_88.208	Lamp5 Pax6	Lamp5 Egln3_1	1	2	down	Rxfp2
15_88.209	Lamp5 Pax6	Lamp5 Egln3_1	1	2	down	Tmem163
15_88.210	Lamp5 Pax6	Lamp5 Egln3_1	1	2	down	Satb2
15_88.211	Lamp5 Pax6	Lamp5 Egln3_1	1	2	down	Rai14
15_88.212	Lamp5 Pax6	Lamp5 Egln3_1	1	2	down	9530026P05Rik
15_88.213	Lamp5 Pax6	Lamp5 Egln3_1	1	2	down	Fam135b
15_88.214	Lamp5 Pax6	Lamp5 Egln3_1	1	2	down	Clic5
15_88.215	Lamp5 Pax6	Lamp5 Egln3_1	1	2	down	Hs3st4
15_88.216	Lamp5 Pax6	Lamp5 Egln3_1	1	2	down	Sulf1
15_88.217	Lamp5 Pax6	Lamp5 Egln3_1	1	2	down	Cdh13
15_88.218	Lamp5 Pax6	Lamp5 Egln3_1	1	2	down	Pde1a
15_88.219	Lamp5 Pax6	Lamp5 Egln3_1	1	2	down	Kcnip3
15_88.220	Lamp5 Pax6	Lamp5 Egln3_1	1	2	down	Rspo3
15_88.221	Lamp5 Pax6	Lamp5 Egln3_1	1	2	down	Pcsk5
15_88.222	Lamp5 Pax6	Lamp5 Egln3_1	1	2	down	Chrm2
15_88.223	Lamp5 Pax6	Lamp5 Egln3_1	1	2	down	Mitf
15_88.224	Lamp5 Pax6	Lamp5 Egln3_1	1	2	down	Skap1
15_88.225	Lamp5 Pax6	Lamp5 Egln3_1	1	2	down	Nhsl2
15_88.226	Lamp5 Pax6	Lamp5 Egln3_1	1	2	down	Ncam2
15_88.227	Lamp5 Pax6	Lamp5 Egln3_1	1	2	down	Zfpm2
15_88.228	Lamp5 Pax6	Lamp5 Egln3_1	1	2	down	Csgalnact1
15_88.229	Lamp5 Pax6	Lamp5 Egln3_1	1	2	down	Pcdh11x
15_88.230	Lamp5 Pax6	Lamp5 Egln3_1	1	2	down	Grm8
15_88.231	Lamp5 Pax6	Lamp5 Egln3_1	1	2	down	Pou6f2
15_88.232	Lamp5 Pax6	Lamp5 Egln3_1	1	2	down	Kirrel3
15_88.233	Lamp5 Pax6	Lamp5 Egln3_1	1	2	down	Tox
15_88.234	Lamp5 Pax6	Lamp5 Egln3_1	1	2	down	Chst11
15_88.235	Lamp5 Pax6	Lamp5 Egln3_1	1	2	down	Cep112
15_88.236	Lamp5 Pax6	Lamp5 Egln3_1	1	2	down	Ctgf
15_88.237	Lamp5 Pax6	Lamp5 Egln3_1	1	2	down	Cplx3
15_88.238	Lamp5 Pax6	Lamp5 Egln3_1	1	2	down	Sv2b
15_88.239	Lamp5 Pax6	Lamp5 Egln3_1	1	2	down	Pik3r5
15_88.240	Lamp5 Pax6	Lamp5 Egln3_1	1	2	down	Lair1
15_88.241	Lamp5 Pax6	Lamp5 Egln3_1	1	2	down	Hs3st2
15_88.242	Lamp5 Pax6	Lamp5 Egln3_1	1	2	down	Neurod6
15_88.243	Lamp5 Pax6	Lamp5 Egln3_1	1	2	down	Mpped1
15_88.244	Lamp5 Pax6	Lamp5 Egln3_1	1	2	down	Igfbp5
15_88.245	Lamp5 Pax6	Lamp5 Egln3_1	1	2	down	Prss12
15_88.246	Lamp5 Pax6	Lamp5 Egln3_1	1	2	down	Sdk2
15_88.247	Lamp5 Pax6	Lamp5 Egln3_1	1	2	down	Ipcef1
15_88.248	Lamp5 Pax6	Lamp5 Egln3_1	1	2	down	Fbxl7
15_88.249	Lamp5 Pax6	Lamp5 Egln3_1	1	2	down	Xylt1
15_88.250	Lamp5 Pax6	Lamp5 Egln3_1	1	2	down	Cnksr3
15_88.251	Lamp5 Pax6	Lamp5 Egln3_1	1	2	down	Bdnf
15_88.252	Lamp5 Pax6	Lamp5 Egln3_1	1	2	down	Gng12
15_88.253	Lamp5 Pax6	Lamp5 Egln3_1	1	2	down	Atp10a
15_88.254	Lamp5 Pax6	Lamp5 Egln3_1	1	2	down	Kitl
15_88.255	Lamp5 Pax6	Lamp5 Egln3_1	1	2	down	6530403H02Rik
15_88.256	Lamp5 Pax6	Lamp5 Egln3_1	1	2	down	Scube1
15_88.257	Lamp5 Pax6	Lamp5 Egln3_1	1	2	down	Spon1
15_88.258	Lamp5 Pax6	Lamp5 Egln3_1	1	2	down	Nr4a2
15_88.259	Lamp5 Pax6	Lamp5 Egln3_1	1	2	down	Arap2
15_88.260	Lamp5 Pax6	Lamp5 Egln3_1	1	2	down	Bmpr1b
15_88.261	Lamp5 Pax6	Lamp5 Egln3_1	1	2	down	Me3
15_88.262	Lamp5 Pax6	Lamp5 Egln3_1	1	2	down	Col19a1
15_88.263	Lamp5 Pax6	Lamp5 Egln3_1	1	2	down	Paqr8
15_88.264	Lamp5 Pax6	Lamp5 Egln3_1	1	2	down	Jph1
15_88.265	Lamp5 Pax6	Lamp5 Egln3_1	1	2	down	Adcy8
15_88.266	Lamp5 Pax6	Lamp5 Egln3_1	1	2	down	Syt6
15_88.267	Lamp5 Pax6	Lamp5 Egln3_1	1	2	down	Serinc2
15_88.268	Lamp5 Pax6	Lamp5 Egln3_1	1	2	down	Dnah7a
15_88.269	Lamp5 Pax6	Lamp5 Egln3_1	1	2	down	Slit1
15_88.270	Lamp5 Pax6	Lamp5 Egln3_1	1	2	down	Gprin3
15_88.271	Lamp5 Pax6	Lamp5 Egln3_1	1	2	down	Hrh1
15_88.272	Lamp5 Pax6	Lamp5 Egln3_1	1	2	down	Dock1
15_88.273	Lamp5 Pax6	Lamp5 Egln3_1	1	2	down	Fam196a
15_88.274	Lamp5 Pax6	Lamp5 Egln3_1	1	2	down	Gfra2
15_88.275	Lamp5 Pax6	Lamp5 Egln3_1	1	2	down	Sec24d
15_88.276	Lamp5 Pax6	Lamp5 Egln3_1	1	2	down	Zmiz1os1
15_88.277	Lamp5 Pax6	Lamp5 Egln3_1	1	2	down	Slc17a8
15_88.278	Lamp5 Pax6	Lamp5 Egln3_1	1	2	down	Olfr112
15_88.279	Lamp5 Pax6	Lamp5 Egln3_1	1	2	down	Slc17a7
15_88.280	Lamp5 Pax6	Lamp5 Egln3_1	1	2	down	Ano3
15_88.281	Lamp5 Pax6	Lamp5 Egln3_1	1	2	down	Mas1
15_88.282	Lamp5 Pax6	Lamp5 Egln3_1	1	2	down	Myocd
15_88.283	Lamp5 Pax6	Lamp5 Egln3_1	1	2	down	Nptx1
15_88.284	Lamp5 Pax6	Lamp5 Egln3_1	1	2	down	Bcl11a
15_88.285	Lamp5 Pax6	Lamp5 Egln3_1	1	2	down	Tbr1
15_88.286	Lamp5 Pax6	Lamp5 Egln3_1	1	2	down	Neurod2
15_88.287	Lamp5 Pax6	Lamp5 Egln3_1	1	2	down	Hcrtr2
15_88.288	Lamp5 Pax6	Lamp5 Egln3_1	1	2	down	Cckbr
15_88.289	Lamp5 Pax6	Lamp5 Egln3_1	1	2	down	Tmem132d
15_88.290	Lamp5 Pax6	Lamp5 Egln3_1	1	2	down	3110035E14Rik
15_88.291	Lamp5 Pax6	Lamp5 Egln3_1	1	2	down	Fxyd7
15_88.292	Lamp5 Pax6	Lamp5 Egln3_1	1	2	down	Ldb2
15_88.293	Lamp5 Pax6	Lamp5 Egln3_1	1	2	down	Ptger3
15_88.294	Lamp5 Pax6	Lamp5 Egln3_1	1	2	down	Nr4a3
15_88.295	Lamp5 Pax6	Lamp5 Egln3_1	1	2	down	Fezf2
15_88.296	Lamp5 Pax6	Lamp5 Egln3_1	1	2	down	Pamr1
15_88.297	Lamp5 Pax6	Lamp5 Egln3_1	1	2	down	Kcng1
15_88.298	Lamp5 Pax6	Lamp5 Egln3_1	1	2	down	Atp6ap1l
15_88.299	Lamp5 Pax6	Lamp5 Egln3_1	1	2	down	Adora1
15_88.300	Lamp5 Pax6	Lamp5 Egln3_1	1	2	down	Atp2b4
15_88.301	Lamp5 Pax6	Lamp5 Egln3_1	1	2	down	Rspo2
15_88.303	Lamp5 Pax6	Lamp5 Egln3_1	1	2	down	Dok5
15_88.304	Lamp5 Pax6	Lamp5 Egln3_1	1	2	down	Kcnv1
15_88.305	Lamp5 Pax6	Lamp5 Egln3_1	1	2	down	Tnr
15_88.306	Lamp5 Pax6	Lamp5 Egln3_1	1	2	down	Arhgap25
15_88.307	Lamp5 Pax6	Lamp5 Egln3_1	1	2	down	B3glct
15_88.308	Lamp5 Pax6	Lamp5 Egln3_1	1	2	down	Hpcal1
15_88.309	Lamp5 Pax6	Lamp5 Egln3_1	1	2	down	Oprm1
15_88.310	Lamp5 Pax6	Lamp5 Egln3_1	1	2	down	Crtac1
15_88.311	Lamp5 Pax6	Lamp5 Egln3_1	1	2	down	Ldlr
15_88.312	Lamp5 Pax6	Lamp5 Egln3_1	1	2	down	Drd1
15_88.313	Lamp5 Pax6	Lamp5 Egln3_1	1	2	down	Slc5a5
15_88.314	Lamp5 Pax6	Lamp5 Egln3_1	1	2	down	Dcc
15_88.315	Lamp5 Pax6	Lamp5 Egln3_1	1	2	down	Kcnmb4os2
15_88.316	Lamp5 Pax6	Lamp5 Egln3_1	1	2	down	Dtl
15_88.317	Lamp5 Pax6	Lamp5 Egln3_1	1	2	down	Ephx4
15_88.318	Lamp5 Pax6	Lamp5 Egln3_1	1	2	down	Antxr1
15_88.319	Lamp5 Pax6	Lamp5 Egln3_1	1	2	down	Pdgfc
15_88.320	Lamp5 Pax6	Lamp5 Egln3_1	1	2	down	Slc20a1
15_88.321	Lamp5 Pax6	Lamp5 Egln3_1	1	2	down	Lzts1
15_88.322	Lamp5 Pax6	Lamp5 Egln3_1	1	2	down	Bcl11b
15_88.323	Lamp5 Pax6	Lamp5 Egln3_1	1	2	down	Col23a1
15_88.324	Lamp5 Pax6	Lamp5 Egln3_1	1	2	down	Stard4
15_88.325	Lamp5 Pax6	Lamp5 Egln3_1	1	2	down	Rasl11b
15_88.326	Lamp5 Pax6	Lamp5 Egln3_1	1	2	down	Plcl1
15_88.327	Lamp5 Pax6	Lamp5 Egln3_1	1	2	down	Serpinb8
15_88.328	Lamp5 Pax6	Lamp5 Egln3_1	1	2	down	Osbpl10
15_88.329	Lamp5 Pax6	Lamp5 Egln3_1	1	2	down	2900026A02Rik
15_88.330	Lamp5 Pax6	Lamp5 Egln3_1	1	2	down	Zdhhc23
15_88.331	Lamp5 Pax6	Lamp5 Egln3_1	1	2	down	Jup
15_88.332	Lamp5 Pax6	Lamp5 Egln3_1	1	2	down	Fign
15_88.333	Lamp5 Pax6	Lamp5 Egln3_1	1	2	down	Tshz3
15_88.334	Lamp5 Pax6	Lamp5 Egln3_1	1	2	down	Tmem159
15_88.335	Lamp5 Pax6	Lamp5 Egln3_1	1	2	down	Myl4
15_88.337	Lamp5 Pax6	Lamp5 Egln3_1	1	2	down	Slc6a7
15_88.339	Lamp5 Pax6	Lamp5 Egln3_1	1	2	down	Tyro3
15_88.340	Lamp5 Pax6	Lamp5 Egln3_1	1	2	down	Pvt1
15_88.341	Lamp5 Pax6	Lamp5 Egln3_1	1	2	down	Thrsp
15_88.342	Lamp5 Pax6	Lamp5 Egln3_1	1	2	down	Irak2
15_88.343	Lamp5 Pax6	Lamp5 Egln3_1	1	2	down	Rprml
15_88.344	Lamp5 Pax6	Lamp5 Egln3_1	1	2	down	Sema3a
15_88.345	Lamp5 Pax6	Lamp5 Egln3_1	1	2	down	Myo5b
15_88.346	Lamp5 Pax6	Lamp5 Egln3_1	1	2	down	Rftn1
15_88.347	Lamp5 Pax6	Lamp5 Egln3_1	1	2	down	Nxph3
15_88.348	Lamp5 Pax6	Lamp5 Egln3_1	1	2	down	Krt80
15_88.349	Lamp5 Pax6	Lamp5 Egln3_1	1	2	down	Rgs5
15_88.350	Lamp5 Pax6	Lamp5 Egln3_1	1	2	down	Slc8a1
15_88.351	Lamp5 Pax6	Lamp5 Egln3_1	1	2	down	Gda
15_88.352	Lamp5 Pax6	Lamp5 Egln3_1	1	2	down	Mctp1
15_88.353	Lamp5 Pax6	Lamp5 Egln3_1	1	2	down	Lsp1
15_88.354	Lamp5 Pax6	Lamp5 Egln3_1	1	2	down	Plaur
15_88.355	Lamp5 Pax6	Lamp5 Egln3_1	1	2	down	Tle4
15_88.356	Lamp5 Pax6	Lamp5 Egln3_1	1	2	down	Srpx2
15_88.357	Lamp5 Pax6	Lamp5 Egln3_1	1	2	down	Tmem40
15_88.358	Lamp5 Pax6	Lamp5 Egln3_1	1	2	down	Grik3
15_88.359	Lamp5 Pax6	Lamp5 Egln3_1	1	2	down	Satb1
15_88.360	Lamp5 Pax6	Lamp5 Egln3_1	1	2	down	Kcnmb4
15_88.361	Lamp5 Pax6	Lamp5 Egln3_1	1	2	down	Rasgrp1
15_88.362	Lamp5 Pax6	Lamp5 Egln3_1	1	2	down	Cadps2
15_88.363	Lamp5 Pax6	Lamp5 Egln3_1	1	2	down	Adcy1
15_88.364	Lamp5 Pax6	Lamp5 Egln3_1	1	2	down	Hsd17b2
15_88.365	Lamp5 Pax6	Lamp5 Egln3_1	1	2	down	Gipr
15_88.366	Lamp5 Pax6	Lamp5 Egln3_1	1	2	down	Cidea
15_88.367	Lamp5 Pax6	Lamp5 Egln3_1	1	2	down	Cyr61
15_88.368	Lamp5 Pax6	Lamp5 Egln3_1	1	2	down	Lingo1
15_88.369	Lamp5 Pax6	Lamp5 Egln3_1	1	2	down	Tekt5
15_88.370	Lamp5 Pax6	Lamp5 Egln3_1	1	2	down	Grm2
15_88.371	Lamp5 Pax6	Lamp5 Egln3_1	1	2	down	Itpr1
15_88.372	Lamp5 Pax6	Lamp5 Egln3_1	1	2	down	Neu2
15_88.373	Lamp5 Pax6	Lamp5 Egln3_1	1	2	down	Pdlim1
15_88.374	Lamp5 Pax6	Lamp5 Egln3_1	1	2	down	Nptx2
15_88.375	Lamp5 Pax6	Lamp5 Egln3_1	1	2	down	Ros1
15_88.377	Lamp5 Pax6	Lamp5 Egln3_1	1	2	down	Phldb2
15_88.379	Lamp5 Pax6	Lamp5 Egln3_1	1	2	down	Unc13b
15_88.380	Lamp5 Pax6	Lamp5 Egln3_1	1	2	down	Galnt9
15_88.381	Lamp5 Pax6	Lamp5 Egln3_1	1	2	down	Tmem74
15_88.382	Lamp5 Pax6	Lamp5 Egln3_1	1	2	down	Epha10
15_88.383	Lamp5 Pax6	Lamp5 Egln3_1	1	2	down	Esrrg
15_88.384	Lamp5 Pax6	Lamp5 Egln3_1	1	2	down	Rasgef1b
15_88.386	Lamp5 Pax6	Lamp5 Egln3_1	1	2	down	Mypn
15_88.387	Lamp5 Pax6	Lamp5 Egln3_1	1	2	down	Samd5
15_88.388	Lamp5 Pax6	Lamp5 Egln3_1	1	2	down	Prkcg
15_88.389	Lamp5 Pax6	Lamp5 Egln3_1	1	2	down	Prkag2
15_88.390	Lamp5 Pax6	Lamp5 Egln3_1	1	2	down	Kcnn3
15_88.391	Lamp5 Pax6	Lamp5 Egln3_1	1	2	down	1700019D03Rik
15_88.392	Lamp5 Pax6	Lamp5 Egln3_1	1	2	down	Neto2
15_88.394	Lamp5 Pax6	Lamp5 Egln3_1	1	2	down	Cap2
15_88.395	Lamp5 Pax6	Lamp5 Egln3_1	1	2	down	Sipa1l2
15_88.396	Lamp5 Pax6	Lamp5 Egln3_1	1	2	down	Itga9
15_88.398	Lamp5 Pax6	Lamp5 Egln3_1	1	2	down	Grem2
15_88.399	Lamp5 Pax6	Lamp5 Egln3_1	1	2	down	Lrrc55
15_88.400	Lamp5 Pax6	Lamp5 Egln3_1	1	2	down	Npas4
15_88.401	Lamp5 Pax6	Lamp5 Egln3_1	1	2	down	Inf2
15_88.402	Lamp5 Pax6	Lamp5 Egln3_1	1	2	down	Tgfbr2
15_88.403	Lamp5 Pax6	Lamp5 Egln3_1	1	2	down	Cobl
15_88.405	Lamp5 Pax6	Lamp5 Egln3_1	1	2	down	Pfkfb3
15_88.406	Lamp5 Pax6	Lamp5 Egln3_1	1	2	down	Prex1
15_88.407	Lamp5 Pax6	Lamp5 Egln3_1	1	2	down	Prrt3
15_88.408	Lamp5 Pax6	Lamp5 Egln3_1	1	2	down	Ppp1r14c
15_88.409	Lamp5 Pax6	Lamp5 Egln3_1	1	2	down	Bche
15_88.411	Lamp5 Pax6	Lamp5 Egln3_1	1	2	down	Stac2
15_88.412	Lamp5 Pax6	Lamp5 Egln3_1	1	2	down	Cpne8
15_88.416	Lamp5 Pax6	Lamp5 Egln3_1	1	2	down	Arhgap42
15_88.417	Lamp5 Pax6	Lamp5 Egln3_1	1	2	down	Ier5
15_88.418	Lamp5 Pax6	Lamp5 Egln3_1	1	2	down	Ankrd33b
15_88.419	Lamp5 Pax6	Lamp5 Egln3_1	1	2	down	Ctsz
15_88.420	Lamp5 Pax6	Lamp5 Egln3_1	1	2	down	Fhad1
15_88.421	Lamp5 Pax6	Lamp5 Egln3_1	1	2	down	Arhgef15
15_88.422	Lamp5 Pax6	Lamp5 Egln3_1	1	2	down	Fhl2
15_88.423	Lamp5 Pax6	Lamp5 Egln3_1	1	2	down	Lmo7
15_88.425	Lamp5 Pax6	Lamp5 Egln3_1	1	2	down	2010300C02Rik
15_88.427	Lamp5 Pax6	Lamp5 Egln3_1	1	2	down	Fmnl1
15_88.430	Lamp5 Pax6	Lamp5 Egln3_1	1	2	down	Klf10
15_88.431	Lamp5 Pax6	Lamp5 Egln3_1	1	2	down	Tspan33
15_88.432	Lamp5 Pax6	Lamp5 Egln3_1	1	2	down	Runx2
15_88.433	Lamp5 Pax6	Lamp5 Egln3_1	1	2	down	Nuggc
15_88.434	Lamp5 Pax6	Lamp5 Egln3_1	1	2	down	Cdh18
15_88.435	Lamp5 Pax6	Lamp5 Egln3_1	1	2	down	Tnmd
15_88.436	Lamp5 Pax6	Lamp5 Egln3_1	1	2	down	Cd40
15_88.437	Lamp5 Pax6	Lamp5 Egln3_1	1	2	down	Epha5
15_88.438	Lamp5 Pax6	Lamp5 Egln3_1	1	2	down	Chsy3
15_88.439	Lamp5 Pax6	Lamp5 Egln3_1	1	2	down	Adamts19
15_88.440	Lamp5 Pax6	Lamp5 Egln3_1	1	2	down	Olfm3
15_88.441	Lamp5 Pax6	Lamp5 Egln3_1	1	2	down	Tmem178
15_88.443	Lamp5 Pax6	Lamp5 Egln3_1	1	2	down	Sox5
15_88.444	Lamp5 Pax6	Lamp5 Egln3_1	1	2	down	Galm
15_88.445	Lamp5 Pax6	Lamp5 Egln3_1	1	2	down	St3gal5
15_88.447	Lamp5 Pax6	Lamp5 Egln3_1	1	2	down	Lepr
15_88.448	Lamp5 Pax6	Lamp5 Egln3_1	1	2	down	Hmgcr
15_88.449	Lamp5 Pax6	Lamp5 Egln3_1	1	2	down	Ngef
15_88.450	Lamp5 Pax6	Lamp5 Egln3_1	1	2	down	Nefl
15_88.451	Lamp5 Pax6	Lamp5 Egln3_1	1	2	down	Sgcd
15_88.453	Lamp5 Pax6	Lamp5 Egln3_1	1	2	down	1810041L15Rik
15_88.454	Lamp5 Pax6	Lamp5 Egln3_1	1	2	down	Synpo2
15_88.455	Lamp5 Pax6	Lamp5 Egln3_1	1	2	down	Tmem255a
15_88.456	Lamp5 Pax6	Lamp5 Egln3_1	1	2	down	Creb3l1
15_88.457	Lamp5 Pax6	Lamp5 Egln3_1	1	2	down	Rgs4
15_88.458	Lamp5 Pax6	Lamp5 Egln3_1	1	2	down	Nrn1
15_88.459	Lamp5 Pax6	Lamp5 Egln3_1	1	2	down	Tmem132a
15_88.460	Lamp5 Pax6	Lamp5 Egln3_1	1	2	down	5033421B08Rik
15_88.462	Lamp5 Pax6	Lamp5 Egln3_1	1	2	down	Nrsn1
15_88.463	Lamp5 Pax6	Lamp5 Egln3_1	1	2	down	Rap1gap2
15_88.464	Lamp5 Pax6	Lamp5 Egln3_1	1	2	down	Sulf2
15_88.467	Lamp5 Pax6	Lamp5 Egln3_1	1	2	down	Grm3
15_88.469	Lamp5 Pax6	Lamp5 Egln3_1	1	2	down	Lmo3
15_88.470	Lamp5 Pax6	Lamp5 Egln3_1	1	2	down	Fhdc1
15_88.474	Lamp5 Pax6	Lamp5 Egln3_1	1	2	down	Lsm11
15_88.475	Lamp5 Pax6	Lamp5 Egln3_1	1	2	down	Dlg5
15_88.476	Lamp5 Pax6	Lamp5 Egln3_1	1	2	down	Ubtd1
15_88.477	Lamp5 Pax6	Lamp5 Egln3_1	1	2	down	Rab26
15_88.478	Lamp5 Pax6	Lamp5 Egln3_1	1	2	down	Gabra5
15_88.480	Lamp5 Pax6	Lamp5 Egln3_1	1	2	down	Zfyve28
15_88.481	Lamp5 Pax6	Lamp5 Egln3_1	1	2	down	Npas2
15_88.482	Lamp5 Pax6	Lamp5 Egln3_1	1	2	down	Ccdc141
15_88.483	Lamp5 Pax6	Lamp5 Egln3_1	1	2	down	Car12
15_88.484	Lamp5 Pax6	Lamp5 Egln3_1	1	2	down	Slc7a4
15_88.486	Lamp5 Pax6	Lamp5 Egln3_1	1	2	down	Fam19a2
15_88.487	Lamp5 Pax6	Lamp5 Egln3_1	1	2	down	Fhod3
15_88.488	Lamp5 Pax6	Lamp5 Egln3_1	1	2	down	Gabra3
15_88.491	Lamp5 Pax6	Lamp5 Egln3_1	1	2	down	Gdpd5
15_88.492	Lamp5 Pax6	Lamp5 Egln3_1	1	2	down	Rapgef5
15_88.493	Lamp5 Pax6	Lamp5 Egln3_1	1	2	down	Rimbp2
15_88.494	Lamp5 Pax6	Lamp5 Egln3_1	1	2	down	Sgk3
15_88.495	Lamp5 Pax6	Lamp5 Egln3_1	1	2	down	Srrm3
15_88.496	Lamp5 Pax6	Lamp5 Egln3_1	1	2	down	Rell1
15_88.497	Lamp5 Pax6	Lamp5 Egln3_1	1	2	down	Ifi27
15_88.498	Lamp5 Pax6	Lamp5 Egln3_1	1	2	down	Dsel
15_88.499	Lamp5 Pax6	Lamp5 Egln3_1	1	2	down	Nrsn2
15_88.500	Lamp5 Pax6	Lamp5 Egln3_1	1	2	down	Ak4
15_88.501	Lamp5 Pax6	Lamp5 Egln3_1	1	2	down	9330158H04Rik
15_88.503	Lamp5 Pax6	Lamp5 Egln3_1	1	2	down	Slc8a2
15_88.504	Lamp5 Pax6	Lamp5 Egln3_1	1	2	down	Dhcr24
15_88.505	Lamp5 Pax6	Lamp5 Egln3_1	1	2	down	Csrp1
15_88.506	Lamp5 Pax6	Lamp5 Egln3_1	1	2	down	Omg
15_88.509	Lamp5 Pax6	Lamp5 Egln3_1	1	2	down	Lhfpl3
15_88.516	Lamp5 Pax6	Lamp5 Egln3_1	1	2	down	Gpc5
15_88.517	Lamp5 Pax6	Lamp5 Egln3_1	1	2	down	Dennd3
15_88.518	Lamp5 Pax6	Lamp5 Egln3_1	1	2	down	Il17ra
15_88.519	Lamp5 Pax6	Lamp5 Egln3_1	1	2	down	Cryab
15_88.520	Lamp5 Pax6	Lamp5 Egln3_1	1	2	down	Myo1d
15_88.521	Lamp5 Pax6	Lamp5 Egln3_1	1	2	down	Cntn3
15_88.523	Lamp5 Pax6	Lamp5 Egln3_1	1	2	down	Hip1r
15_88.525	Lamp5 Pax6	Lamp5 Egln3_1	1	2	down	Synpo
15_88.526	Lamp5 Pax6	Lamp5 Egln3_1	1	2	down	Rasal1
15_88.527	Lamp5 Pax6	Lamp5 Egln3_1	1	2	down	Dbpht2
15_88.528	Lamp5 Pax6	Lamp5 Egln3_1	1	2	down	Cgref1
15_88.530	Lamp5 Pax6	Lamp5 Egln3_1	1	2	down	Ptprb
15_88.532	Lamp5 Pax6	Lamp5 Egln3_1	1	2	down	Cntnap5b
15_88.533	Lamp5 Pax6	Lamp5 Egln3_1	1	2	down	Ppargc1a
15_88.534	Lamp5 Pax6	Lamp5 Egln3_1	1	2	down	Mical2
15_88.537	Lamp5 Pax6	Lamp5 Egln3_1	1	2	down	Sema4a
15_88.538	Lamp5 Pax6	Lamp5 Egln3_1	1	2	down	Tmem91
15_88.540	Lamp5 Pax6	Lamp5 Egln3_1	1	2	down	Arhgap18
15_88.541	Lamp5 Pax6	Lamp5 Egln3_1	1	2	down	St6gal2
15_88.542	Lamp5 Pax6	Lamp5 Egln3_1	1	2	down	Ptprt
15_88.550	Lamp5 Pax6	Lamp5 Egln3_1	1	2	down	Creb3l2
15_88.551	Lamp5 Pax6	Lamp5 Egln3_1	1	2	down	Sytl2
15_88.552	Lamp5 Pax6	Lamp5 Egln3_1	1	2	down	Kcnma1
15_88.553	Lamp5 Pax6	Lamp5 Egln3_1	1	2	down	Nrg3os
15_88.554	Lamp5 Pax6	Lamp5 Egln3_1	1	2	down	Mef2c
15_88.556	Lamp5 Pax6	Lamp5 Egln3_1	1	2	down	Arpp21
15_88.557	Lamp5 Pax6	Lamp5 Egln3_1	1	2	down	Khdrbs3
15_88.558	Lamp5 Pax6	Lamp5 Egln3_1	1	2	down	Prickle1
15_88.559	Lamp5 Pax6	Lamp5 Egln3_1	1	2	down	Ppp2r2b
15_88.560	Lamp5 Pax6	Lamp5 Egln3_1	1	2	down	Map3k5
15_88.561	Lamp5 Pax6	Lamp5 Egln3_1	1	2	down	Cacna1a
15_88.562	Lamp5 Pax6	Lamp5 Egln3_1	1	2	down	Cacnb4
15_88.563	Lamp5 Pax6	Lamp5 Egln3_1	1	2	down	Pid1
15_88.564	Lamp5 Pax6	Lamp5 Egln3_1	1	2	down	Sema5a
15_88.565	Lamp5 Pax6	Lamp5 Egln3_1	1	2	down	Sh3gl2
15_88.566	Lamp5 Pax6	Lamp5 Egln3_1	1	2	down	Slc1a2
15_88.567	Lamp5 Pax6	Lamp5 Egln3_1	1	2	down	Kcnab1
15_88.568	Lamp5 Pax6	Lamp5 Egln3_1	1	2	down	Ptn
15_88.569	Lamp5 Pax6	Lamp5 Egln3_1	1	2	down	Cacna1e
15_88.570	Lamp5 Pax6	Lamp5 Egln3_1	1	2	down	Olfr110
15_88.571	Lamp5 Pax6	Lamp5 Egln3_1	1	2	down	Agbl4
15_88.572	Lamp5 Pax6	Lamp5 Egln3_1	1	2	down	Elavl4
15_88.573	Lamp5 Pax6	Lamp5 Egln3_1	1	2	down	A330015K06Rik
15_88.574	Lamp5 Pax6	Lamp5 Egln3_1	1	2	down	Psd3
15_88.575	Lamp5 Pax6	Lamp5 Egln3_1	1	2	down	Ssbp2
15_88.576	Lamp5 Pax6	Lamp5 Egln3_1	1	2	down	Fancd2
15_88.577	Lamp5 Pax6	Lamp5 Egln3_1	1	2	down	Rab3b
15_88.578	Lamp5 Pax6	Lamp5 Egln3_1	1	2	down	Ryr3
15_88.579	Lamp5 Pax6	Lamp5 Egln3_1	1	2	down	Etv5
15_88.580	Lamp5 Pax6	Lamp5 Egln3_1	1	2	down	D430041D05Rik
15_88.583	Lamp5 Pax6	Lamp5 Egln3_1	1	2	down	Adcy2
15_88.584	Lamp5 Pax6	Lamp5 Egln3_1	1	2	down	Prickle2
15_88.585	Lamp5 Pax6	Lamp5 Egln3_1	1	2	down	Zmat4
15_88.586	Lamp5 Pax6	Lamp5 Egln3_1	1	2	down	Adamts9
15_88.588	Lamp5 Pax6	Lamp5 Egln3_1	1	2	down	Syt7
15_88.589	Lamp5 Pax6	Lamp5 Egln3_1	1	2	down	Baiap2
15_88.592	Lamp5 Pax6	Lamp5 Egln3_1	1	2	down	Aff1
15_88.593	Lamp5 Pax6	Lamp5 Egln3_1	1	2	down	Zmiz1
15_88.594	Lamp5 Pax6	Lamp5 Egln3_1	1	2	down	Srcin1
15_88.595	Lamp5 Pax6	Lamp5 Egln3_1	1	2	down	Ak5
15_88.596	Lamp5 Pax6	Lamp5 Egln3_1	1	2	down	Dusp14
15_88.597	Lamp5 Pax6	Lamp5 Egln3_1	1	2	down	Khdrbs2
15_88.600	Lamp5 Pax6	Lamp5 Egln3_1	1	2	down	Hnrnpll
15_88.606	Lamp5 Pax6	Lamp5 Egln3_1	1	2	down	Pak1
15_88.607	Lamp5 Pax6	Lamp5 Egln3_1	1	2	down	5730522E02Rik
15_88.609	Lamp5 Pax6	Lamp5 Egln3_1	1	2	down	Cdh11
15_88.610	Lamp5 Pax6	Lamp5 Egln3_1	1	2	down	Fam163b
15_88.611	Lamp5 Pax6	Lamp5 Egln3_1	1	2	down	Igsf21
15_88.612	Lamp5 Pax6	Lamp5 Egln3_1	1	2	down	Mdga1
15_88.613	Lamp5 Pax6	Lamp5 Egln3_1	1	2	down	Cwh43
15_88.615	Lamp5 Pax6	Lamp5 Egln3_1	1	2	down	Plk2
15_88.616	Lamp5 Pax6	Lamp5 Egln3_1	1	2	down	Anxa4
15_88.618	Lamp5 Pax6	Lamp5 Egln3_1	1	2	down	Trps1
15_88.620	Lamp5 Pax6	Lamp5 Egln3_1	1	2	down	Myof
15_88.621	Lamp5 Pax6	Lamp5 Egln3_1	1	2	down	Ltbp1
15_88.623	Lamp5 Pax6	Lamp5 Egln3_1	1	2	down	Msmo1
15_88.627	Lamp5 Pax6	Lamp5 Egln3_1	1	2	down	Syt5
15_88.628	Lamp5 Pax6	Lamp5 Egln3_1	1	2	down	Chga
15_88.631	Lamp5 Pax6	Lamp5 Egln3_1	1	2	down	Mapk3
15_88.633	Lamp5 Pax6	Lamp5 Egln3_1	1	2	down	Amz1
15_88.634	Lamp5 Pax6	Lamp5 Egln3_1	1	2	down	Ccdc138
15_88.636	Lamp5 Pax6	Lamp5 Egln3_1	1	2	down	Fam81a
15_88.640	Lamp5 Pax6	Lamp5 Egln3_1	1	2	down	Ptk2b
15_88.641	Lamp5 Pax6	Lamp5 Egln3_1	1	2	down	Mtmr10
15_88.643	Lamp5 Pax6	Lamp5 Egln3_1	1	2	down	Ttyh1
15_88.644	Lamp5 Pax6	Lamp5 Egln3_1	1	2	down	Pex5l
15_88.646	Lamp5 Pax6	Lamp5 Egln3_1	1	2	down	Eml1
15_88.650	Lamp5 Pax6	Lamp5 Egln3_1	1	2	down	Golim4
15_88.651	Lamp5 Pax6	Lamp5 Egln3_1	1	2	down	Sash1
15_88.652	Lamp5 Pax6	Lamp5 Egln3_1	1	2	down	Ociad2
15_88.653	Lamp5 Pax6	Lamp5 Egln3_1	1	2	down	Adam33
15_88.654	Lamp5 Pax6	Lamp5 Egln3_1	1	2	down	Col12a1
15_88.657	Lamp5 Pax6	Lamp5 Egln3_1	1	2	down	Atp1a1
15_88.660	Lamp5 Pax6	Lamp5 Egln3_1	1	2	down	Ly6e
15_88.663	Lamp5 Pax6	Lamp5 Egln3_1	1	2	down	Ovol2
15_88.666	Lamp5 Pax6	Lamp5 Egln3_1	1	2	down	B4galt6
15_88.670	Lamp5 Pax6	Lamp5 Egln3_1	1	2	down	Utrn
15_88.672	Lamp5 Pax6	Lamp5 Egln3_1	1	2	down	Susd1
15_88.674	Lamp5 Pax6	Lamp5 Egln3_1	1	2	down	D930048N14Rik
15_88.676	Lamp5 Pax6	Lamp5 Egln3_1	1	2	down	Rnf112
15_88.677	Lamp5 Pax6	Lamp5 Egln3_1	1	2	down	Gulp1
15_88.678	Lamp5 Pax6	Lamp5 Egln3_1	1	2	down	Bbs9
15_88.683	Lamp5 Pax6	Lamp5 Egln3_1	1	2	down	Bcar3
15_88.684	Lamp5 Pax6	Lamp5 Egln3_1	1	2	down	Galnt10
15_88.685	Lamp5 Pax6	Lamp5 Egln3_1	1	2	down	Actn1
15_88.686	Lamp5 Pax6	Lamp5 Egln3_1	1	2	down	Cpox
15_88.687	Lamp5 Pax6	Lamp5 Egln3_1	1	2	down	Ctxn1
15_88.689	Lamp5 Pax6	Lamp5 Egln3_1	1	2	down	Sdc3
15_88.694	Lamp5 Pax6	Lamp5 Egln3_1	1	2	down	Gpc6
15_88.696	Lamp5 Pax6	Lamp5 Egln3_1	1	2	down	Vgll4
15_88.707	Lamp5 Pax6	Lamp5 Egln3_1	1	2	down	Sgpp2
15_88.710	Lamp5 Pax6	Lamp5 Egln3_1	1	2	down	Lss
15_88.711	Lamp5 Pax6	Lamp5 Egln3_1	1	2	down	Cyp46a1
15_88.713	Lamp5 Pax6	Lamp5 Egln3_1	1	2	down	Mbp
15_88.718	Lamp5 Pax6	Lamp5 Egln3_1	1	2	down	Necab3
15_88.721	Lamp5 Pax6	Lamp5 Egln3_1	1	2	down	5031439G07Rik
15_88.723	Lamp5 Pax6	Lamp5 Egln3_1	1	2	down	Wdr17
15_88.725	Lamp5 Pax6	Lamp5 Egln3_1	1	2	down	Slc16a1
15_88.727	Lamp5 Pax6	Lamp5 Egln3_1	1	2	down	Gpr45
15_88.729	Lamp5 Pax6	Lamp5 Egln3_1	1	2	down	Adcy5
15_88.732	Lamp5 Pax6	Lamp5 Egln3_1	1	2	down	Nim1k
15_88.737	Lamp5 Pax6	Lamp5 Egln3_1	1	2	down	Orai2
15_88.746	Lamp5 Pax6	Lamp5 Egln3_1	1	2	down	Cntn2
15_88.747	Lamp5 Pax6	Lamp5 Egln3_1	1	2	down	St3gal1
15_88.755	Lamp5 Pax6	Lamp5 Egln3_1	1	2	down	Ptpn3
15_88.756	Lamp5 Pax6	Lamp5 Egln3_1	1	2	down	4930447C04Rik
15_88.759	Lamp5 Pax6	Lamp5 Egln3_1	1	2	down	Adam19
15_88.760	Lamp5 Pax6	Lamp5 Egln3_1	1	2	down	Crip2
15_88.765	Lamp5 Pax6	Lamp5 Egln3_1	1	2	down	Wipf3
15_88.770	Lamp5 Pax6	Lamp5 Egln3_1	1	2	down	Kcna4
15_88.774	Lamp5 Pax6	Lamp5 Egln3_1	1	2	down	9330182L06Rik
15_88.777	Lamp5 Pax6	Lamp5 Egln3_1	1	2	down	Mapk11
15_88.787	Lamp5 Pax6	Lamp5 Egln3_1	1	2	down	Kcnt1
15_88.788	Lamp5 Pax6	Lamp5 Egln3_1	1	2	down	Akap13
15_88.789	Lamp5 Pax6	Lamp5 Egln3_1	1	2	down	Rgl1
15_88.793	Lamp5 Pax6	Lamp5 Egln3_1	1	2	down	Gng7
15_88.797	Lamp5 Pax6	Lamp5 Egln3_1	1	2	down	Abracl
15_88.800	Lamp5 Pax6	Lamp5 Egln3_1	1	2	down	Rbms1
15_88.813	Lamp5 Pax6	Lamp5 Egln3_1	1	2	down	Sh3rf1
15_88.818	Lamp5 Pax6	Lamp5 Egln3_1	1	2	down	Slc25a42
15_89.1	Lamp5 Pax6	Lamp5 Egln3_1	1	2	up	Sntg1
15_89.2	Lamp5 Pax6	Lamp5 Egln3_1	1	2	up	Kcnip1
15_89.3	Lamp5 Pax6	Lamp5 Egln3_1	1	2	up	Adarb2
15_89.4	Lamp5 Pax6	Lamp5 Egln3_1	1	2	up	Kctd16
15_89.5	Lamp5 Pax6	Lamp5 Egln3_1	1	2	up	Vip
15_89.6	Lamp5 Pax6	Lamp5 Egln3_1	1	2	up	Dscam
15_89.7	Lamp5 Pax6	Lamp5 Egln3_1	1	2	up	Dlx6os1
15_89.8	Lamp5 Pax6	Lamp5 Egln3_1	1	2	up	Csmd3
15_89.9	Lamp5 Pax6	Lamp5 Egln3_1	1	2	up	Frmd5
15_89.10	Lamp5 Pax6	Lamp5 Egln3_1	1	2	up	Zfp536
15_89.11	Lamp5 Pax6	Lamp5 Egln3_1	1	2	up	Igf1
15_89.12	Lamp5 Pax6	Lamp5 Egln3_1	1	2	up	Galntl6
15_89.13	Lamp5 Pax6	Lamp5 Egln3_1	1	2	up	Hcn1
15_89.14	Lamp5 Pax6	Lamp5 Egln3_1	1	2	up	Synpr
15_89.15	Lamp5 Pax6	Lamp5 Egln3_1	1	2	up	Prox1
15_89.16	Lamp5 Pax6	Lamp5 Egln3_1	1	2	up	Sorcs3
15_89.17	Lamp5 Pax6	Lamp5 Egln3_1	1	2	up	Dync1i1
15_89.18	Lamp5 Pax6	Lamp5 Egln3_1	1	2	up	Elavl2
15_89.19	Lamp5 Pax6	Lamp5 Egln3_1	1	2	up	Edil3
15_89.20	Lamp5 Pax6	Lamp5 Egln3_1	1	2	up	Robo1
15_89.21	Lamp5 Pax6	Lamp5 Egln3_1	1	2	up	A830018L16Rik
15_89.22	Lamp5 Pax6	Lamp5 Egln3_1	1	2	up	Dpp6
15_89.23	Lamp5 Pax6	Lamp5 Egln3_1	1	2	up	Slc35f1
15_89.24	Lamp5 Pax6	Lamp5 Egln3_1	1	2	up	Slc2a13
15_89.25	Lamp5 Pax6	Lamp5 Egln3_1	1	2	up	Fam196b
15_89.26	Lamp5 Pax6	Lamp5 Egln3_1	1	2	up	Slc35f4
15_89.27	Lamp5 Pax6	Lamp5 Egln3_1	1	2	up	Tenm1
15_89.28	Lamp5 Pax6	Lamp5 Egln3_1	1	2	up	Slc44a5
15_89.29	Lamp5 Pax6	Lamp5 Egln3_1	1	2	up	Cntnap5a
15_89.30	Lamp5 Pax6	Lamp5 Egln3_1	1	2	up	Maf
15_89.31	Lamp5 Pax6	Lamp5 Egln3_1	1	2	up	Ptchd4
15_89.32	Lamp5 Pax6	Lamp5 Egln3_1	1	2	up	Sema3c
15_89.33	Lamp5 Pax6	Lamp5 Egln3_1	1	2	up	Kcnt2
15_89.34	Lamp5 Pax6	Lamp5 Egln3_1	1	2	up	Samd12
15_89.35	Lamp5 Pax6	Lamp5 Egln3_1	1	2	up	Grin1
15_89.36	Lamp5 Pax6	Lamp5 Egln3_1	1	2	up	Srrm4
15_89.37	Lamp5 Pax6	Lamp5 Egln3_1	1	2	up	Zfp385b
15_89.38	Lamp5 Pax6	Lamp5 Egln3_1	1	2	up	Btbd11
15_89.39	Lamp5 Pax6	Lamp5 Egln3_1	1	2	up	Pde5a
15_89.40	Lamp5 Pax6	Lamp5 Egln3_1	1	2	up	Lrrtm3
15_89.41	Lamp5 Pax6	Lamp5 Egln3_1	1	2	up	Tmeff2
15_89.42	Lamp5 Pax6	Lamp5 Egln3_1	1	2	up	Sdk1
15_89.43	Lamp5 Pax6	Lamp5 Egln3_1	1	2	up	Cacna1a
15_89.44	Lamp5 Pax6	Lamp5 Egln3_1	1	2	up	Sh3rf3
15_89.45	Lamp5 Pax6	Lamp5 Egln3_1	1	2	up	Wnt5b
15_89.46	Lamp5 Pax6	Lamp5 Egln3_1	1	2	up	March1
15_89.47	Lamp5 Pax6	Lamp5 Egln3_1	1	2	up	Npas1
15_89.48	Lamp5 Pax6	Lamp5 Egln3_1	1	2	up	Pbx3
15_89.49	Lamp5 Pax6	Lamp5 Egln3_1	1	2	up	Slc4a10
15_89.50	Lamp5 Pax6	Lamp5 Egln3_1	1	2	up	Hs6st3
15_89.51	Lamp5 Pax6	Lamp5 Egln3_1	1	2	up	Cntn6
15_89.52	Lamp5 Pax6	Lamp5 Egln3_1	1	2	up	Kcnmb2
15_89.53	Lamp5 Pax6	Lamp5 Egln3_1	1	2	up	Scml4
15_89.54	Lamp5 Pax6	Lamp5 Egln3_1	1	2	up	Wnt5a
15_89.55	Lamp5 Pax6	Lamp5 Egln3_1	1	2	up	Cdh12
15_89.56	Lamp5 Pax6	Lamp5 Egln3_1	1	2	up	Epha6
15_89.57	Lamp5 Pax6	Lamp5 Egln3_1	1	2	up	Fam155a
15_89.58	Lamp5 Pax6	Lamp5 Egln3_1	1	2	up	Lrrc7
15_89.59	Lamp5 Pax6	Lamp5 Egln3_1	1	2	up	Xkr4
15_89.60	Lamp5 Pax6	Lamp5 Egln3_1	1	2	up	Erbb4
15_89.61	Lamp5 Pax6	Lamp5 Egln3_1	1	2	up	Lrfn5
15_89.62	Lamp5 Pax6	Lamp5 Egln3_1	1	2	up	Grm7
15_89.63	Lamp5 Pax6	Lamp5 Egln3_1	1	2	up	Cntn4
15_89.64	Lamp5 Pax6	Lamp5 Egln3_1	1	2	up	Chrm3
15_89.65	Lamp5 Pax6	Lamp5 Egln3_1	1	2	up	Grip1
15_89.66	Lamp5 Pax6	Lamp5 Egln3_1	1	2	up	Cnr1
15_89.67	Lamp5 Pax6	Lamp5 Egln3_1	1	2	up	Gad2
15_89.68	Lamp5 Pax6	Lamp5 Egln3_1	1	2	up	Pde10a
15_89.69	Lamp5 Pax6	Lamp5 Egln3_1	1	2	up	Gad1
15_89.70	Lamp5 Pax6	Lamp5 Egln3_1	1	2	up	Hecw2
15_89.71	Lamp5 Pax6	Lamp5 Egln3_1	1	2	up	Pak3
15_89.72	Lamp5 Pax6	Lamp5 Egln3_1	1	2	up	Mgat4c
15_89.73	Lamp5 Pax6	Lamp5 Egln3_1	1	2	up	Kcnb2
15_89.74	Lamp5 Pax6	Lamp5 Egln3_1	1	2	up	Dlx1as
15_89.75	Lamp5 Pax6	Lamp5 Egln3_1	1	2	up	Vstm2a
15_89.76	Lamp5 Pax6	Lamp5 Egln3_1	1	2	up	Stxbp5l
15_89.77	Lamp5 Pax6	Lamp5 Egln3_1	1	2	up	Elfn1
15_89.78	Lamp5 Pax6	Lamp5 Egln3_1	1	2	up	Sfrp2
15_89.79	Lamp5 Pax6	Lamp5 Egln3_1	1	2	up	Ablim1
15_89.80	Lamp5 Pax6	Lamp5 Egln3_1	1	2	up	Ppfia2
15_89.81	Lamp5 Pax6	Lamp5 Egln3_1	1	2	up	Slc32a1
15_89.82	Lamp5 Pax6	Lamp5 Egln3_1	1	2	up	Snap91
15_89.83	Lamp5 Pax6	Lamp5 Egln3_1	1	2	up	Cntn5
15_89.84	Lamp5 Pax6	Lamp5 Egln3_1	1	2	up	Tenm2
15_89.85	Lamp5 Pax6	Lamp5 Egln3_1	1	2	up	Calb2
15_89.86	Lamp5 Pax6	Lamp5 Egln3_1	1	2	up	Scn1a
15_89.87	Lamp5 Pax6	Lamp5 Egln3_1	1	2	up	Tcerg1l
15_89.88	Lamp5 Pax6	Lamp5 Egln3_1	1	2	up	Gabrg3
15_89.89	Lamp5 Pax6	Lamp5 Egln3_1	1	2	up	Shisa9
15_89.90	Lamp5 Pax6	Lamp5 Egln3_1	1	2	up	Dlx1
15_89.91	Lamp5 Pax6	Lamp5 Egln3_1	1	2	up	Unc80
15_89.92	Lamp5 Pax6	Lamp5 Egln3_1	1	2	up	Gng2
15_89.93	Lamp5 Pax6	Lamp5 Egln3_1	1	2	up	Ryr2
15_89.94	Lamp5 Pax6	Lamp5 Egln3_1	1	2	up	Cacna1d
15_89.95	Lamp5 Pax6	Lamp5 Egln3_1	1	2	up	Usp29
15_89.96	Lamp5 Pax6	Lamp5 Egln3_1	1	2	up	Rasgrf2
15_89.97	Lamp5 Pax6	Lamp5 Egln3_1	1	2	up	Lmo1
15_89.98	Lamp5 Pax6	Lamp5 Egln3_1	1	2	up	Calcrl
15_89.99	Lamp5 Pax6	Lamp5 Egln3_1	1	2	up	Csrnp3
15_89.100	Lamp5 Pax6	Lamp5 Egln3_1	1	2	up	Ubash3b
15_89.101	Lamp5 Pax6	Lamp5 Egln3_1	1	2	up	Zfp804a
15_89.102	Lamp5 Pax6	Lamp5 Egln3_1	1	2	up	Nmnat2
15_89.103	Lamp5 Pax6	Lamp5 Egln3_1	1	2	up	Nrip3
15_89.104	Lamp5 Pax6	Lamp5 Egln3_1	1	2	up	B3gat1
15_89.105	Lamp5 Pax6	Lamp5 Egln3_1	1	2	up	Galnt14
15_89.106	Lamp5 Pax6	Lamp5 Egln3_1	1	2	up	2900055J20Rik
15_89.107	Lamp5 Pax6	Lamp5 Egln3_1	1	2	up	Cacna1b
15_89.109	Lamp5 Pax6	Lamp5 Egln3_1	1	2	up	Unc79
15_89.110	Lamp5 Pax6	Lamp5 Egln3_1	1	2	up	Crh
15_89.111	Lamp5 Pax6	Lamp5 Egln3_1	1	2	up	Hecw1
15_89.112	Lamp5 Pax6	Lamp5 Egln3_1	1	2	up	Pcdh15
15_89.113	Lamp5 Pax6	Lamp5 Egln3_1	1	2	up	Necab1
15_89.114	Lamp5 Pax6	Lamp5 Egln3_1	1	2	up	Cacng2
15_89.115	Lamp5 Pax6	Lamp5 Egln3_1	1	2	up	Shisa6
15_89.116	Lamp5 Pax6	Lamp5 Egln3_1	1	2	up	Rit2
15_89.117	Lamp5 Pax6	Lamp5 Egln3_1	1	2	up	Plxna4
15_89.118	Lamp5 Pax6	Lamp5 Egln3_1	1	2	up	5330434G04Rik
15_89.119	Lamp5 Pax6	Lamp5 Egln3_1	1	2	up	Rgs16
15_89.120	Lamp5 Pax6	Lamp5 Egln3_1	1	2	up	Rgs8
15_89.121	Lamp5 Pax6	Lamp5 Egln3_1	1	2	up	Nalcn
15_89.122	Lamp5 Pax6	Lamp5 Egln3_1	1	2	up	Kcnh7
15_89.123	Lamp5 Pax6	Lamp5 Egln3_1	1	2	up	Caln1
15_89.124	Lamp5 Pax6	Lamp5 Egln3_1	1	2	up	Ap1s2
15_89.125	Lamp5 Pax6	Lamp5 Egln3_1	1	2	up	Clvs1
15_89.126	Lamp5 Pax6	Lamp5 Egln3_1	1	2	up	Gpd1
15_89.127	Lamp5 Pax6	Lamp5 Egln3_1	1	2	up	Kcnc1
15_89.128	Lamp5 Pax6	Lamp5 Egln3_1	1	2	up	Clstn3
15_89.129	Lamp5 Pax6	Lamp5 Egln3_1	1	2	up	Slc6a17
15_89.130	Lamp5 Pax6	Lamp5 Egln3_1	1	2	up	Sez6
15_89.131	Lamp5 Pax6	Lamp5 Egln3_1	1	2	up	Gabrg2
15_89.132	Lamp5 Pax6	Lamp5 Egln3_1	1	2	up	Inpp4b
15_89.133	Lamp5 Pax6	Lamp5 Egln3_1	1	2	up	Cacng5
15_89.134	Lamp5 Pax6	Lamp5 Egln3_1	1	2	up	Mtus2
15_89.135	Lamp5 Pax6	Lamp5 Egln3_1	1	2	up	Htr2c
15_89.136	Lamp5 Pax6	Lamp5 Egln3_1	1	2	up	Brinp3
15_89.137	Lamp5 Pax6	Lamp5 Egln3_1	1	2	up	Epha3
15_89.138	Lamp5 Pax6	Lamp5 Egln3_1	1	2	up	Grm1
15_89.139	Lamp5 Pax6	Lamp5 Egln3_1	1	2	up	Trpc4
15_89.140	Lamp5 Pax6	Lamp5 Egln3_1	1	2	up	Fam189a1
15_89.141	Lamp5 Pax6	Lamp5 Egln3_1	1	2	up	Nov
15_89.142	Lamp5 Pax6	Lamp5 Egln3_1	1	2	up	Nhs
15_89.143	Lamp5 Pax6	Lamp5 Egln3_1	1	2	up	Arl4c
15_89.144	Lamp5 Pax6	Lamp5 Egln3_1	1	2	up	C530008M17Rik
15_89.145	Lamp5 Pax6	Lamp5 Egln3_1	1	2	up	Cp
15_89.146	Lamp5 Pax6	Lamp5 Egln3_1	1	2	up	Tmem130
15_89.148	Lamp5 Pax6	Lamp5 Egln3_1	1	2	up	Socs2
15_89.149	Lamp5 Pax6	Lamp5 Egln3_1	1	2	up	Nrg3os
15_89.150	Lamp5 Pax6	Lamp5 Egln3_1	1	2	up	Ptpre
15_89.152	Lamp5 Pax6	Lamp5 Egln3_1	1	2	up	Glra2
15_89.153	Lamp5 Pax6	Lamp5 Egln3_1	1	2	up	Cdh8
15_89.154	Lamp5 Pax6	Lamp5 Egln3_1	1	2	up	Cntnap5c
15_89.155	Lamp5 Pax6	Lamp5 Egln3_1	1	2	up	Mgat5b
15_89.156	Lamp5 Pax6	Lamp5 Egln3_1	1	2	up	Sel1l3
15_89.157	Lamp5 Pax6	Lamp5 Egln3_1	1	2	up	Rgs17
15_89.158	Lamp5 Pax6	Lamp5 Egln3_1	1	2	up	B230209E15Rik
15_89.159	Lamp5 Pax6	Lamp5 Egln3_1	1	2	up	Csmd2
15_89.160	Lamp5 Pax6	Lamp5 Egln3_1	1	2	up	Mtss1
15_89.161	Lamp5 Pax6	Lamp5 Egln3_1	1	2	up	Olfm2
15_89.162	Lamp5 Pax6	Lamp5 Egln3_1	1	2	up	Svop
15_89.163	Lamp5 Pax6	Lamp5 Egln3_1	1	2	up	Egln3
15_89.164	Lamp5 Pax6	Lamp5 Egln3_1	1	2	up	Npy1r
15_89.165	Lamp5 Pax6	Lamp5 Egln3_1	1	2	up	Asic1
15_89.166	Lamp5 Pax6	Lamp5 Egln3_1	1	2	up	Mob3b
15_89.167	Lamp5 Pax6	Lamp5 Egln3_1	1	2	up	Vstm2l
15_89.168	Lamp5 Pax6	Lamp5 Egln3_1	1	2	up	Grb10
15_89.169	Lamp5 Pax6	Lamp5 Egln3_1	1	2	up	Sgk1
15_89.170	Lamp5 Pax6	Lamp5 Egln3_1	1	2	up	Pcdh20
15_89.171	Lamp5 Pax6	Lamp5 Egln3_1	1	2	up	Trhde
15_89.172	Lamp5 Pax6	Lamp5 Egln3_1	1	2	up	Cacng4
15_89.173	Lamp5 Pax6	Lamp5 Egln3_1	1	2	up	Gng4
15_89.174	Lamp5 Pax6	Lamp5 Egln3_1	1	2	up	Elmo1
15_89.175	Lamp5 Pax6	Lamp5 Egln3_1	1	2	up	Rprm
15_89.177	Lamp5 Pax6	Lamp5 Egln3_1	1	2	up	Frmd4b
15_89.178	Lamp5 Pax6	Lamp5 Egln3_1	1	2	up	Rgs10
15_89.179	Lamp5 Pax6	Lamp5 Egln3_1	1	2	up	Fbln2
15_89.180	Lamp5 Pax6	Lamp5 Egln3_1	1	2	up	St6galnac5
15_89.181	Lamp5 Pax6	Lamp5 Egln3_1	1	2	up	Ank3
15_89.182	Lamp5 Pax6	Lamp5 Egln3_1	1	2	up	Grin2b
15_89.183	Lamp5 Pax6	Lamp5 Egln3_1	1	2	up	Nrg3
15_89.184	Lamp5 Pax6	Lamp5 Egln3_1	1	2	up	Myt1l
15_89.185	Lamp5 Pax6	Lamp5 Egln3_1	1	2	up	Cntnap2
15_89.186	Lamp5 Pax6	Lamp5 Egln3_1	1	2	up	Fgf12
15_89.187	Lamp5 Pax6	Lamp5 Egln3_1	1	2	up	Ptprn2
15_89.188	Lamp5 Pax6	Lamp5 Egln3_1	1	2	up	Nav3
15_89.189	Lamp5 Pax6	Lamp5 Egln3_1	1	2	up	Dlgap2
15_89.190	Lamp5 Pax6	Lamp5 Egln3_1	1	2	up	Elavl3
15_89.191	Lamp5 Pax6	Lamp5 Egln3_1	1	2	up	Sv2a
15_89.192	Lamp5 Pax6	Lamp5 Egln3_1	1	2	up	Dpp10
15_89.193	Lamp5 Pax6	Lamp5 Egln3_1	1	2	up	Lrrtm4
15_89.194	Lamp5 Pax6	Lamp5 Egln3_1	1	2	up	Dnm3
15_89.195	Lamp5 Pax6	Lamp5 Egln3_1	1	2	up	Rab3c
15_89.196	Lamp5 Pax6	Lamp5 Egln3_1	1	2	up	Dock2
15_89.197	Lamp5 Pax6	Lamp5 Egln3_1	1	2	up	Syn2
15_89.199	Lamp5 Pax6	Lamp5 Egln3_1	1	2	up	Gria4
15_89.201	Lamp5 Pax6	Lamp5 Egln3_1	1	2	up	Cd24a
15_89.202	Lamp5 Pax6	Lamp5 Egln3_1	1	2	up	Lingo2
15_89.203	Lamp5 Pax6	Lamp5 Egln3_1	1	2	up	Gabrb3
15_89.204	Lamp5 Pax6	Lamp5 Egln3_1	1	2	up	Rims2
15_89.205	Lamp5 Pax6	Lamp5 Egln3_1	1	2	up	Stmn2
15_89.206	Lamp5 Pax6	Lamp5 Egln3_1	1	2	up	Pacsin1
15_89.207	Lamp5 Pax6	Lamp5 Egln3_1	1	2	up	Gabbr2
15_89.208	Lamp5 Pax6	Lamp5 Egln3_1	1	2	up	Cit
15_89.209	Lamp5 Pax6	Lamp5 Egln3_1	1	2	up	Gpr158
15_89.211	Lamp5 Pax6	Lamp5 Egln3_1	1	2	up	Sp8
15_89.212	Lamp5 Pax6	Lamp5 Egln3_1	1	2	up	Gabra1
15_89.213	Lamp5 Pax6	Lamp5 Egln3_1	1	2	up	Etl4
15_89.214	Lamp5 Pax6	Lamp5 Egln3_1	1	2	up	Rbms3
15_89.215	Lamp5 Pax6	Lamp5 Egln3_1	1	2	up	Cacna1c
15_89.216	Lamp5 Pax6	Lamp5 Egln3_1	1	2	up	Ly6h
15_89.217	Lamp5 Pax6	Lamp5 Egln3_1	1	2	up	Egfem1
15_89.218	Lamp5 Pax6	Lamp5 Egln3_1	1	2	up	Rbfox3
15_89.219	Lamp5 Pax6	Lamp5 Egln3_1	1	2	up	Ksr2
15_89.220	Lamp5 Pax6	Lamp5 Egln3_1	1	2	up	Arhgap26
15_89.221	Lamp5 Pax6	Lamp5 Egln3_1	1	2	up	Pcsk2
15_89.222	Lamp5 Pax6	Lamp5 Egln3_1	1	2	up	Gas7
15_89.223	Lamp5 Pax6	Lamp5 Egln3_1	1	2	up	Aqp5
15_89.224	Lamp5 Pax6	Lamp5 Egln3_1	1	2	up	Ppm1e
15_89.227	Lamp5 Pax6	Lamp5 Egln3_1	1	2	up	Peg3
15_89.228	Lamp5 Pax6	Lamp5 Egln3_1	1	2	up	Scn8a
15_89.229	Lamp5 Pax6	Lamp5 Egln3_1	1	2	up	Ctnna3
15_89.230	Lamp5 Pax6	Lamp5 Egln3_1	1	2	up	Elmod1
15_89.231	Lamp5 Pax6	Lamp5 Egln3_1	1	2	up	Adam22
15_89.232	Lamp5 Pax6	Lamp5 Egln3_1	1	2	up	Gabrb2
15_89.233	Lamp5 Pax6	Lamp5 Egln3_1	1	2	up	Ntrk3
15_89.234	Lamp5 Pax6	Lamp5 Egln3_1	1	2	up	Ptprj
15_89.235	Lamp5 Pax6	Lamp5 Egln3_1	1	2	up	Xkr6
15_89.236	Lamp5 Pax6	Lamp5 Egln3_1	1	2	up	Serpini1
15_89.237	Lamp5 Pax6	Lamp5 Egln3_1	1	2	up	Ano4
15_89.238	Lamp5 Pax6	Lamp5 Egln3_1	1	2	up	Flrt2
15_89.240	Lamp5 Pax6	Lamp5 Egln3_1	1	2	up	Sez6l
15_89.241	Lamp5 Pax6	Lamp5 Egln3_1	1	2	up	Luzp2
15_89.242	Lamp5 Pax6	Lamp5 Egln3_1	1	2	up	Dnajc6
15_89.243	Lamp5 Pax6	Lamp5 Egln3_1	1	2	up	Fstl4
15_89.244	Lamp5 Pax6	Lamp5 Egln3_1	1	2	up	Bend6
15_89.245	Lamp5 Pax6	Lamp5 Egln3_1	1	2	up	Fstl5
15_89.246	Lamp5 Pax6	Lamp5 Egln3_1	1	2	up	Enox1
15_89.248	Lamp5 Pax6	Lamp5 Egln3_1	1	2	up	Ptprn
15_89.249	Lamp5 Pax6	Lamp5 Egln3_1	1	2	up	Reps2
15_89.250	Lamp5 Pax6	Lamp5 Egln3_1	1	2	up	Clstn2
15_89.251	Lamp5 Pax6	Lamp5 Egln3_1	1	2	up	Aff3
15_89.252	Lamp5 Pax6	Lamp5 Egln3_1	1	2	up	Dpf3
15_89.253	Lamp5 Pax6	Lamp5 Egln3_1	1	2	up	Msra
15_89.255	Lamp5 Pax6	Lamp5 Egln3_1	1	2	up	Plekha5
15_89.256	Lamp5 Pax6	Lamp5 Egln3_1	1	2	up	Amph
15_89.257	Lamp5 Pax6	Lamp5 Egln3_1	1	2	up	Grpr
15_89.259	Lamp5 Pax6	Lamp5 Egln3_1	1	2	up	Shank2
15_89.260	Lamp5 Pax6	Lamp5 Egln3_1	1	2	up	Cdkl5
15_89.261	Lamp5 Pax6	Lamp5 Egln3_1	1	2	up	Htr1f
15_89.262	Lamp5 Pax6	Lamp5 Egln3_1	1	2	up	Dscaml1
15_89.263	Lamp5 Pax6	Lamp5 Egln3_1	1	2	up	Atp8a2
15_89.264	Lamp5 Pax6	Lamp5 Egln3_1	1	2	up	Zbtb16
15_89.265	Lamp5 Pax6	Lamp5 Egln3_1	1	2	up	Scn2b
15_89.266	Lamp5 Pax6	Lamp5 Egln3_1	1	2	up	Maml3
15_89.267	Lamp5 Pax6	Lamp5 Egln3_1	1	2	up	Aff2
15_89.268	Lamp5 Pax6	Lamp5 Egln3_1	1	2	up	Galnt13
15_89.269	Lamp5 Pax6	Lamp5 Egln3_1	1	2	up	Bicd1
15_89.270	Lamp5 Pax6	Lamp5 Egln3_1	1	2	up	Dgkg
15_89.272	Lamp5 Pax6	Lamp5 Egln3_1	1	2	up	D430041D05Rik
15_89.273	Lamp5 Pax6	Lamp5 Egln3_1	1	2	up	Osbpl3
15_89.274	Lamp5 Pax6	Lamp5 Egln3_1	1	2	up	Ina
15_89.275	Lamp5 Pax6	Lamp5 Egln3_1	1	2	up	Lrrfip1
15_89.276	Lamp5 Pax6	Lamp5 Egln3_1	1	2	up	C230004F18Rik
15_89.277	Lamp5 Pax6	Lamp5 Egln3_1	1	2	up	Cacna1e
15_89.278	Lamp5 Pax6	Lamp5 Egln3_1	1	2	up	Pde11a
15_89.279	Lamp5 Pax6	Lamp5 Egln3_1	1	2	up	Trank1
15_89.281	Lamp5 Pax6	Lamp5 Egln3_1	1	2	up	Kcnd3
15_89.282	Lamp5 Pax6	Lamp5 Egln3_1	1	2	up	Rasgrf1
15_89.283	Lamp5 Pax6	Lamp5 Egln3_1	1	2	up	Scg2
15_89.284	Lamp5 Pax6	Lamp5 Egln3_1	1	2	up	Kcnh1
15_89.286	Lamp5 Pax6	Lamp5 Egln3_1	1	2	up	Pdzd2
15_89.287	Lamp5 Pax6	Lamp5 Egln3_1	1	2	up	Vwc2
15_89.288	Lamp5 Pax6	Lamp5 Egln3_1	1	2	up	Igsf3
15_89.290	Lamp5 Pax6	Lamp5 Egln3_1	1	2	up	Camk2n2
15_89.291	Lamp5 Pax6	Lamp5 Egln3_1	1	2	up	Vgf
15_89.292	Lamp5 Pax6	Lamp5 Egln3_1	1	2	up	2900011O08Rik
15_89.293	Lamp5 Pax6	Lamp5 Egln3_1	1	2	up	Pnmal2
15_89.294	Lamp5 Pax6	Lamp5 Egln3_1	1	2	up	Kcnd2
15_89.295	Lamp5 Pax6	Lamp5 Egln3_1	1	2	up	Gab2
15_89.296	Lamp5 Pax6	Lamp5 Egln3_1	1	2	up	Asic4
15_89.298	Lamp5 Pax6	Lamp5 Egln3_1	1	2	up	Susd4
15_89.299	Lamp5 Pax6	Lamp5 Egln3_1	1	2	up	Il1rap
15_89.300	Lamp5 Pax6	Lamp5 Egln3_1	1	2	up	Scn3a
15_89.301	Lamp5 Pax6	Lamp5 Egln3_1	1	2	up	Reep1
15_89.302	Lamp5 Pax6	Lamp5 Egln3_1	1	2	up	Tiam1
15_89.303	Lamp5 Pax6	Lamp5 Egln3_1	1	2	up	Ptpn5
15_89.304	Lamp5 Pax6	Lamp5 Egln3_1	1	2	up	Tmem200a
15_89.306	Lamp5 Pax6	Lamp5 Egln3_1	1	2	up	Ust
15_89.307	Lamp5 Pax6	Lamp5 Egln3_1	1	2	up	Kcnj6
15_89.309	Lamp5 Pax6	Lamp5 Egln3_1	1	2	up	Cftr
15_89.311	Lamp5 Pax6	Lamp5 Egln3_1	1	2	up	Nyap2
15_89.312	Lamp5 Pax6	Lamp5 Egln3_1	1	2	up	Lancl3
15_89.313	Lamp5 Pax6	Lamp5 Egln3_1	1	2	up	Homer2
15_89.314	Lamp5 Pax6	Lamp5 Egln3_1	1	2	up	Htr3a
15_89.315	Lamp5 Pax6	Lamp5 Egln3_1	1	2	up	Mllt3
15_89.316	Lamp5 Pax6	Lamp5 Egln3_1	1	2	up	Lrfn2
15_89.318	Lamp5 Pax6	Lamp5 Egln3_1	1	2	up	Cers6
15_89.319	Lamp5 Pax6	Lamp5 Egln3_1	1	2	up	Dpysl5
15_89.320	Lamp5 Pax6	Lamp5 Egln3_1	1	2	up	Hs6st2
15_89.321	Lamp5 Pax6	Lamp5 Egln3_1	1	2	up	Nfasc
15_89.322	Lamp5 Pax6	Lamp5 Egln3_1	1	2	up	Mirg
15_89.323	Lamp5 Pax6	Lamp5 Egln3_1	1	2	up	Neto1
15_89.324	Lamp5 Pax6	Lamp5 Egln3_1	1	2	up	A330102I10Rik
15_89.325	Lamp5 Pax6	Lamp5 Egln3_1	1	2	up	Dlgap3
15_89.326	Lamp5 Pax6	Lamp5 Egln3_1	1	2	up	Pak7
15_89.327	Lamp5 Pax6	Lamp5 Egln3_1	1	2	up	Rundc3b
15_89.328	Lamp5 Pax6	Lamp5 Egln3_1	1	2	up	Eml5
15_89.330	Lamp5 Pax6	Lamp5 Egln3_1	1	2	up	Dgkh
15_89.331	Lamp5 Pax6	Lamp5 Egln3_1	1	2	up	Adamts3
15_89.334	Lamp5 Pax6	Lamp5 Egln3_1	1	2	up	Glrb
15_89.337	Lamp5 Pax6	Lamp5 Egln3_1	1	2	up	Myo16
15_89.338	Lamp5 Pax6	Lamp5 Egln3_1	1	2	up	Gpr176
15_89.339	Lamp5 Pax6	Lamp5 Egln3_1	1	2	up	Celf6
15_89.340	Lamp5 Pax6	Lamp5 Egln3_1	1	2	up	Srcin1
15_89.342	Lamp5 Pax6	Lamp5 Egln3_1	1	2	up	Cdh4
15_89.343	Lamp5 Pax6	Lamp5 Egln3_1	1	2	up	Grik4
15_89.344	Lamp5 Pax6	Lamp5 Egln3_1	1	2	up	Man2a1
15_89.345	Lamp5 Pax6	Lamp5 Egln3_1	1	2	up	Syndig1
15_89.347	Lamp5 Pax6	Lamp5 Egln3_1	1	2	up	Dlx2
15_89.348	Lamp5 Pax6	Lamp5 Egln3_1	1	2	up	Slco3a1
15_89.349	Lamp5 Pax6	Lamp5 Egln3_1	1	2	up	Chsy3
15_89.350	Lamp5 Pax6	Lamp5 Egln3_1	1	2	up	Sidt1
15_89.352	Lamp5 Pax6	Lamp5 Egln3_1	1	2	up	Tmem191c
15_89.353	Lamp5 Pax6	Lamp5 Egln3_1	1	2	up	Tenm4
15_89.358	Lamp5 Pax6	Lamp5 Egln3_1	1	2	up	Dusp10
15_89.359	Lamp5 Pax6	Lamp5 Egln3_1	1	2	up	Frmpd3
15_89.360	Lamp5 Pax6	Lamp5 Egln3_1	1	2	up	Pdzrn4
15_89.361	Lamp5 Pax6	Lamp5 Egln3_1	1	2	up	Slc8a3
15_89.362	Lamp5 Pax6	Lamp5 Egln3_1	1	2	up	Ttll11
15_89.364	Lamp5 Pax6	Lamp5 Egln3_1	1	2	up	Sphkap
15_89.365	Lamp5 Pax6	Lamp5 Egln3_1	1	2	up	Ankrd55
15_89.366	Lamp5 Pax6	Lamp5 Egln3_1	1	2	up	Vldlr
15_89.368	Lamp5 Pax6	Lamp5 Egln3_1	1	2	up	Rims3
15_89.369	Lamp5 Pax6	Lamp5 Egln3_1	1	2	up	Rab27b
15_89.370	Lamp5 Pax6	Lamp5 Egln3_1	1	2	up	Bex1
15_89.371	Lamp5 Pax6	Lamp5 Egln3_1	1	2	up	Sytl5
15_89.373	Lamp5 Pax6	Lamp5 Egln3_1	1	2	up	Mctp1
15_89.374	Lamp5 Pax6	Lamp5 Egln3_1	1	2	up	Slc7a14
15_89.375	Lamp5 Pax6	Lamp5 Egln3_1	1	2	up	Adra1b
15_89.376	Lamp5 Pax6	Lamp5 Egln3_1	1	2	up	Htr4
15_89.377	Lamp5 Pax6	Lamp5 Egln3_1	1	2	up	Pcsk1
15_89.379	Lamp5 Pax6	Lamp5 Egln3_1	1	2	up	Pcdh8
15_89.381	Lamp5 Pax6	Lamp5 Egln3_1	1	2	up	Mamld1
15_89.382	Lamp5 Pax6	Lamp5 Egln3_1	1	2	up	Pitpnm3
15_89.383	Lamp5 Pax6	Lamp5 Egln3_1	1	2	up	Sh3gl3
15_89.384	Lamp5 Pax6	Lamp5 Egln3_1	1	2	up	Ptpro
15_89.386	Lamp5 Pax6	Lamp5 Egln3_1	1	2	up	Zdhhc2
15_89.387	Lamp5 Pax6	Lamp5 Egln3_1	1	2	up	Rnf150
15_89.388	Lamp5 Pax6	Lamp5 Egln3_1	1	2	up	Qpct
15_89.389	Lamp5 Pax6	Lamp5 Egln3_1	1	2	up	Cpeb2
15_89.390	Lamp5 Pax6	Lamp5 Egln3_1	1	2	up	Tmem117
15_89.391	Lamp5 Pax6	Lamp5 Egln3_1	1	2	up	Rap1gap
15_89.392	Lamp5 Pax6	Lamp5 Egln3_1	1	2	up	Rpp25
15_89.393	Lamp5 Pax6	Lamp5 Egln3_1	1	2	up	Slitrk1
15_89.395	Lamp5 Pax6	Lamp5 Egln3_1	1	2	up	D030068K23Rik
15_89.396	Lamp5 Pax6	Lamp5 Egln3_1	1	2	up	Pknox2
15_89.397	Lamp5 Pax6	Lamp5 Egln3_1	1	2	up	Mkx
15_89.398	Lamp5 Pax6	Lamp5 Egln3_1	1	2	up	Dcx
15_89.402	Lamp5 Pax6	Lamp5 Egln3_1	1	2	up	Tmem178
15_89.403	Lamp5 Pax6	Lamp5 Egln3_1	1	2	up	Zcchc12
15_89.404	Lamp5 Pax6	Lamp5 Egln3_1	1	2	up	Stk32c
15_89.406	Lamp5 Pax6	Lamp5 Egln3_1	1	2	up	Samd4
15_89.407	Lamp5 Pax6	Lamp5 Egln3_1	1	2	up	Spock3
15_89.408	Lamp5 Pax6	Lamp5 Egln3_1	1	2	up	Nkain3
15_89.410	Lamp5 Pax6	Lamp5 Egln3_1	1	2	up	Kazn
15_89.412	Lamp5 Pax6	Lamp5 Egln3_1	1	2	up	Rassf3
15_89.413	Lamp5 Pax6	Lamp5 Egln3_1	1	2	up	St8sia3
15_89.414	Lamp5 Pax6	Lamp5 Egln3_1	1	2	up	Endod1
15_89.415	Lamp5 Pax6	Lamp5 Egln3_1	1	2	up	Add2
15_89.416	Lamp5 Pax6	Lamp5 Egln3_1	1	2	up	Clmp
15_89.417	Lamp5 Pax6	Lamp5 Egln3_1	1	2	up	A330008L17Rik
15_89.420	Lamp5 Pax6	Lamp5 Egln3_1	1	2	up	Lgi2
15_89.421	Lamp5 Pax6	Lamp5 Egln3_1	1	2	up	Svil
15_89.423	Lamp5 Pax6	Lamp5 Egln3_1	1	2	up	Trpc6
15_89.425	Lamp5 Pax6	Lamp5 Egln3_1	1	2	up	Kcnq2
15_89.426	Lamp5 Pax6	Lamp5 Egln3_1	1	2	up	Palm2
15_89.431	Lamp5 Pax6	Lamp5 Egln3_1	1	2	up	Cntnap3
15_89.432	Lamp5 Pax6	Lamp5 Egln3_1	1	2	up	Airn
15_89.433	Lamp5 Pax6	Lamp5 Egln3_1	1	2	up	Pparg
15_89.434	Lamp5 Pax6	Lamp5 Egln3_1	1	2	up	Efnb2
15_89.435	Lamp5 Pax6	Lamp5 Egln3_1	1	2	up	Flnb
15_89.436	Lamp5 Pax6	Lamp5 Egln3_1	1	2	up	Mthfd1l
15_89.439	Lamp5 Pax6	Lamp5 Egln3_1	1	2	up	Kcna1
15_89.441	Lamp5 Pax6	Lamp5 Egln3_1	1	2	up	Ryr3
15_89.442	Lamp5 Pax6	Lamp5 Egln3_1	1	2	up	Ajap1
15_89.444	Lamp5 Pax6	Lamp5 Egln3_1	1	2	up	St8sia5
15_89.445	Lamp5 Pax6	Lamp5 Egln3_1	1	2	up	Plxnc1
15_89.446	Lamp5 Pax6	Lamp5 Egln3_1	1	2	up	Pip5k1b
15_89.447	Lamp5 Pax6	Lamp5 Egln3_1	1	2	up	Osbp2
15_89.448	Lamp5 Pax6	Lamp5 Egln3_1	1	2	up	Tmem108
15_89.449	Lamp5 Pax6	Lamp5 Egln3_1	1	2	up	Larp1b
15_89.451	Lamp5 Pax6	Lamp5 Egln3_1	1	2	up	Prmt8
15_89.454	Lamp5 Pax6	Lamp5 Egln3_1	1	2	up	Olfm3
15_89.455	Lamp5 Pax6	Lamp5 Egln3_1	1	2	up	Runx1t1
15_89.459	Lamp5 Pax6	Lamp5 Egln3_1	1	2	up	March4
15_89.460	Lamp5 Pax6	Lamp5 Egln3_1	1	2	up	Ppp1r16b
15_89.461	Lamp5 Pax6	Lamp5 Egln3_1	1	2	up	Scn3b
15_89.464	Lamp5 Pax6	Lamp5 Egln3_1	1	2	up	Epha7
15_89.466	Lamp5 Pax6	Lamp5 Egln3_1	1	2	up	Trpc5
15_89.467	Lamp5 Pax6	Lamp5 Egln3_1	1	2	up	Rgmb
15_89.469	Lamp5 Pax6	Lamp5 Egln3_1	1	2	up	Jakmip3
15_89.470	Lamp5 Pax6	Lamp5 Egln3_1	1	2	up	Pde3b
15_89.471	Lamp5 Pax6	Lamp5 Egln3_1	1	2	up	5730522E02Rik
15_89.473	Lamp5 Pax6	Lamp5 Egln3_1	1	2	up	Zfp804b
15_89.474	Lamp5 Pax6	Lamp5 Egln3_1	1	2	up	March11
15_89.475	Lamp5 Pax6	Lamp5 Egln3_1	1	2	up	Ank1
15_89.476	Lamp5 Pax6	Lamp5 Egln3_1	1	2	up	Scn9a
15_89.477	Lamp5 Pax6	Lamp5 Egln3_1	1	2	up	A230006K03Rik
15_89.480	Lamp5 Pax6	Lamp5 Egln3_1	1	2	up	Ell2
15_89.481	Lamp5 Pax6	Lamp5 Egln3_1	1	2	up	Eva1c
15_89.482	Lamp5 Pax6	Lamp5 Egln3_1	1	2	up	Celf3
15_89.484	Lamp5 Pax6	Lamp5 Egln3_1	1	2	up	Cdon
15_89.485	Lamp5 Pax6	Lamp5 Egln3_1	1	2	up	Rnf128
15_89.491	Lamp5 Pax6	Lamp5 Egln3_1	1	2	up	Wscd2
15_89.493	Lamp5 Pax6	Lamp5 Egln3_1	1	2	up	4933406I18Rik
15_89.494	Lamp5 Pax6	Lamp5 Egln3_1	1	2	up	Lurap1l
15_89.497	Lamp5 Pax6	Lamp5 Egln3_1	1	2	up	Abcg1
15_89.498	Lamp5 Pax6	Lamp5 Egln3_1	1	2	up	Greb1l
15_89.499	Lamp5 Pax6	Lamp5 Egln3_1	1	2	up	Coro1c
15_89.505	Lamp5 Pax6	Lamp5 Egln3_1	1	2	up	Fmn1
15_89.507	Lamp5 Pax6	Lamp5 Egln3_1	1	2	up	Anks1b
15_89.508	Lamp5 Pax6	Lamp5 Egln3_1	1	2	up	Dlg2
15_89.509	Lamp5 Pax6	Lamp5 Egln3_1	1	2	up	Nkain2
15_89.510	Lamp5 Pax6	Lamp5 Egln3_1	1	2	up	Snhg11
15_89.511	Lamp5 Pax6	Lamp5 Egln3_1	1	2	up	Rims1
15_89.512	Lamp5 Pax6	Lamp5 Egln3_1	1	2	up	Gria2
15_89.513	Lamp5 Pax6	Lamp5 Egln3_1	1	2	up	Celf4
15_89.515	Lamp5 Pax6	Lamp5 Egln3_1	1	2	up	Chd3os
15_89.517	Lamp5 Pax6	Lamp5 Egln3_1	1	2	up	Map1b
15_89.518	Lamp5 Pax6	Lamp5 Egln3_1	1	2	up	Magi1
15_89.521	Lamp5 Pax6	Lamp5 Egln3_1	1	2	up	Pclo
15_89.522	Lamp5 Pax6	Lamp5 Egln3_1	1	2	up	Rbfox1
15_89.523	Lamp5 Pax6	Lamp5 Egln3_1	1	2	up	Spock2
15_89.524	Lamp5 Pax6	Lamp5 Egln3_1	1	2	up	Tanc2
15_89.526	Lamp5 Pax6	Lamp5 Egln3_1	1	2	up	Rgs7bp
15_89.527	Lamp5 Pax6	Lamp5 Egln3_1	1	2	up	Nbea
15_89.530	Lamp5 Pax6	Lamp5 Egln3_1	1	2	up	Cntn1
15_89.531	Lamp5 Pax6	Lamp5 Egln3_1	1	2	up	Atp1a3
15_89.532	Lamp5 Pax6	Lamp5 Egln3_1	1	2	up	Setbp1
15_89.534	Lamp5 Pax6	Lamp5 Egln3_1	1	2	up	Syp
15_89.535	Lamp5 Pax6	Lamp5 Egln3_1	1	2	up	Ccser1
15_89.536	Lamp5 Pax6	Lamp5 Egln3_1	1	2	up	Grm5
15_89.537	Lamp5 Pax6	Lamp5 Egln3_1	1	2	up	Cacnb4
15_89.538	Lamp5 Pax6	Lamp5 Egln3_1	1	2	up	Erc2
15_89.539	Lamp5 Pax6	Lamp5 Egln3_1	1	2	up	Sorcs1
15_89.540	Lamp5 Pax6	Lamp5 Egln3_1	1	2	up	Vsnl1
15_89.542	Lamp5 Pax6	Lamp5 Egln3_1	1	2	up	Basp1
15_89.543	Lamp5 Pax6	Lamp5 Egln3_1	1	2	up	Frmpd4
15_89.545	Lamp5 Pax6	Lamp5 Egln3_1	1	2	up	Opcml
15_89.547	Lamp5 Pax6	Lamp5 Egln3_1	1	2	up	Kcnq5
15_89.548	Lamp5 Pax6	Lamp5 Egln3_1	1	2	up	Myo5a
15_89.549	Lamp5 Pax6	Lamp5 Egln3_1	1	2	up	Slc6a1
15_89.551	Lamp5 Pax6	Lamp5 Egln3_1	1	2	up	Sybu
15_89.552	Lamp5 Pax6	Lamp5 Egln3_1	1	2	up	Dok6
15_89.553	Lamp5 Pax6	Lamp5 Egln3_1	1	2	up	Mapk10
15_89.555	Lamp5 Pax6	Lamp5 Egln3_1	1	2	up	Atxn1
15_89.556	Lamp5 Pax6	Lamp5 Egln3_1	1	2	up	Egfr
15_89.559	Lamp5 Pax6	Lamp5 Egln3_1	1	2	up	Prkce
15_89.560	Lamp5 Pax6	Lamp5 Egln3_1	1	2	up	A230057D06Rik
15_89.561	Lamp5 Pax6	Lamp5 Egln3_1	1	2	up	Atp2b2
15_89.563	Lamp5 Pax6	Lamp5 Egln3_1	1	2	up	Akap6
15_89.565	Lamp5 Pax6	Lamp5 Egln3_1	1	2	up	Hivep2
15_89.567	Lamp5 Pax6	Lamp5 Egln3_1	1	2	up	Gap43
15_89.570	Lamp5 Pax6	Lamp5 Egln3_1	1	2	up	Kif5c
15_89.571	Lamp5 Pax6	Lamp5 Egln3_1	1	2	up	Cttnbp2
15_89.572	Lamp5 Pax6	Lamp5 Egln3_1	1	2	up	Rapgef4
15_89.573	Lamp5 Pax6	Lamp5 Egln3_1	1	2	up	Kalrn
15_89.574	Lamp5 Pax6	Lamp5 Egln3_1	1	2	up	Tmem132b
15_89.575	Lamp5 Pax6	Lamp5 Egln3_1	1	2	up	Cacna2d3
15_89.576	Lamp5 Pax6	Lamp5 Egln3_1	1	2	up	Nell2
15_89.577	Lamp5 Pax6	Lamp5 Egln3_1	1	2	up	Cplx1
15_89.579	Lamp5 Pax6	Lamp5 Egln3_1	1	2	up	Cck
15_89.580	Lamp5 Pax6	Lamp5 Egln3_1	1	2	up	Oxr1
15_89.581	Lamp5 Pax6	Lamp5 Egln3_1	1	2	up	Cacnb2
15_89.582	Lamp5 Pax6	Lamp5 Egln3_1	1	2	up	Nsg2
15_89.583	Lamp5 Pax6	Lamp5 Egln3_1	1	2	up	Tmem178b
15_89.585	Lamp5 Pax6	Lamp5 Egln3_1	1	2	up	Ncald
15_89.586	Lamp5 Pax6	Lamp5 Egln3_1	1	2	up	Ube2e2
15_89.591	Lamp5 Pax6	Lamp5 Egln3_1	1	2	up	Tspan5
15_89.594	Lamp5 Pax6	Lamp5 Egln3_1	1	2	up	Sbf2
15_89.595	Lamp5 Pax6	Lamp5 Egln3_1	1	2	up	Eno2
15_89.600	Lamp5 Pax6	Lamp5 Egln3_1	1	2	up	Bex2
15_89.601	Lamp5 Pax6	Lamp5 Egln3_1	1	2	up	Agbl4
15_89.604	Lamp5 Pax6	Lamp5 Egln3_1	1	2	up	Ppm1h
15_89.606	Lamp5 Pax6	Lamp5 Egln3_1	1	2	up	Rufy3
15_89.607	Lamp5 Pax6	Lamp5 Egln3_1	1	2	up	Cpeb3
15_89.608	Lamp5 Pax6	Lamp5 Egln3_1	1	2	up	Car4
15_89.612	Lamp5 Pax6	Lamp5 Egln3_1	1	2	up	Pam
15_89.614	Lamp5 Pax6	Lamp5 Egln3_1	1	2	up	Nsg1
15_89.618	Lamp5 Pax6	Lamp5 Egln3_1	1	2	up	Scn5a
15_89.619	Lamp5 Pax6	Lamp5 Egln3_1	1	2	up	Ildr2
15_89.621	Lamp5 Pax6	Lamp5 Egln3_1	1	2	up	Camk2b
15_89.622	Lamp5 Pax6	Lamp5 Egln3_1	1	2	up	Racgap1
15_89.623	Lamp5 Pax6	Lamp5 Egln3_1	1	2	up	Prickle1
15_89.624	Lamp5 Pax6	Lamp5 Egln3_1	1	2	up	Sgcz
15_89.626	Lamp5 Pax6	Lamp5 Egln3_1	1	2	up	Slc12a5
15_89.627	Lamp5 Pax6	Lamp5 Egln3_1	1	2	up	AI593442
15_89.629	Lamp5 Pax6	Lamp5 Egln3_1	1	2	up	Rcan2
15_89.630	Lamp5 Pax6	Lamp5 Egln3_1	1	2	up	Fry
15_89.631	Lamp5 Pax6	Lamp5 Egln3_1	1	2	up	Pgbd5
15_89.633	Lamp5 Pax6	Lamp5 Egln3_1	1	2	up	Mef2c
15_89.634	Lamp5 Pax6	Lamp5 Egln3_1	1	2	up	Syngr1
15_89.636	Lamp5 Pax6	Lamp5 Egln3_1	1	2	up	Nol4
15_89.637	Lamp5 Pax6	Lamp5 Egln3_1	1	2	up	Snap47
15_89.638	Lamp5 Pax6	Lamp5 Egln3_1	1	2	up	Kcnc2
15_89.639	Lamp5 Pax6	Lamp5 Egln3_1	1	2	up	Tubb4a
15_89.641	Lamp5 Pax6	Lamp5 Egln3_1	1	2	up	Ppp2r2c
15_89.642	Lamp5 Pax6	Lamp5 Egln3_1	1	2	up	Sorbs2
15_89.643	Lamp5 Pax6	Lamp5 Egln3_1	1	2	up	Cdk14
15_89.644	Lamp5 Pax6	Lamp5 Egln3_1	1	2	up	Nr3c2
15_89.646	Lamp5 Pax6	Lamp5 Egln3_1	1	2	up	Fosl2
15_89.647	Lamp5 Pax6	Lamp5 Egln3_1	1	2	up	Elavl4
15_89.649	Lamp5 Pax6	Lamp5 Egln3_1	1	2	up	Alcam
15_89.650	Lamp5 Pax6	Lamp5 Egln3_1	1	2	up	Chrna7
15_89.653	Lamp5 Pax6	Lamp5 Egln3_1	1	2	up	Pde4b
15_89.654	Lamp5 Pax6	Lamp5 Egln3_1	1	2	up	Ogfrl1
15_89.655	Lamp5 Pax6	Lamp5 Egln3_1	1	2	up	Srgap2
15_89.660	Lamp5 Pax6	Lamp5 Egln3_1	1	2	up	Rph3a
15_89.663	Lamp5 Pax6	Lamp5 Egln3_1	1	2	up	Dapk1
15_89.664	Lamp5 Pax6	Lamp5 Egln3_1	1	2	up	Rbfox2
15_89.665	Lamp5 Pax6	Lamp5 Egln3_1	1	2	up	Rasgef1a
15_89.667	Lamp5 Pax6	Lamp5 Egln3_1	1	2	up	Ttll7
15_89.668	Lamp5 Pax6	Lamp5 Egln3_1	1	2	up	4930590L20Rik
15_89.670	Lamp5 Pax6	Lamp5 Egln3_1	1	2	up	Podxl2
15_89.673	Lamp5 Pax6	Lamp5 Egln3_1	1	2	up	1700025G04Rik
15_89.674	Lamp5 Pax6	Lamp5 Egln3_1	1	2	up	Lpgat1
15_89.676	Lamp5 Pax6	Lamp5 Egln3_1	1	2	up	Grip1os2
15_89.677	Lamp5 Pax6	Lamp5 Egln3_1	1	2	up	Chl1
15_89.681	Lamp5 Pax6	Lamp5 Egln3_1	1	2	up	Nlk
15_89.682	Lamp5 Pax6	Lamp5 Egln3_1	1	2	up	Tppp
15_89.690	Lamp5 Pax6	Lamp5 Egln3_1	1	2	up	Plcxd3
15_89.692	Lamp5 Pax6	Lamp5 Egln3_1	1	2	up	Camk4
15_89.693	Lamp5 Pax6	Lamp5 Egln3_1	1	2	up	Fnbp1l
15_89.695	Lamp5 Pax6	Lamp5 Egln3_1	1	2	up	Efr3b
15_89.698	Lamp5 Pax6	Lamp5 Egln3_1	1	2	up	Mlip
15_89.702	Lamp5 Pax6	Lamp5 Egln3_1	1	2	up	Grid1
15_89.703	Lamp5 Pax6	Lamp5 Egln3_1	1	2	up	Fbxw7
15_89.704	Lamp5 Pax6	Lamp5 Egln3_1	1	2	up	Syt16
15_89.705	Lamp5 Pax6	Lamp5 Egln3_1	1	2	up	Fam163a
15_89.706	Lamp5 Pax6	Lamp5 Egln3_1	1	2	up	4930447C04Rik
15_89.711	Lamp5 Pax6	Lamp5 Egln3_1	1	2	up	Snrpn
15_89.712	Lamp5 Pax6	Lamp5 Egln3_1	1	2	up	Agpat4
15_89.713	Lamp5 Pax6	Lamp5 Egln3_1	1	2	up	Osbpl6
15_89.714	Lamp5 Pax6	Lamp5 Egln3_1	1	2	up	Nr2f2
15_89.716	Lamp5 Pax6	Lamp5 Egln3_1	1	2	up	Vav2
15_89.718	Lamp5 Pax6	Lamp5 Egln3_1	1	2	up	Plcl2
15_89.720	Lamp5 Pax6	Lamp5 Egln3_1	1	2	up	Ahi1
15_89.722	Lamp5 Pax6	Lamp5 Egln3_1	1	2	up	Timp2
15_89.723	Lamp5 Pax6	Lamp5 Egln3_1	1	2	up	Trio
15_89.728	Lamp5 Pax6	Lamp5 Egln3_1	1	2	up	Foxp1
15_89.729	Lamp5 Pax6	Lamp5 Egln3_1	1	2	up	Rgs7
15_89.736	Lamp5 Pax6	Lamp5 Egln3_1	1	2	up	A830082K12Rik
15_89.737	Lamp5 Pax6	Lamp5 Egln3_1	1	2	up	Hdac9
15_89.742	Lamp5 Pax6	Lamp5 Egln3_1	1	2	up	Gucy1a2
15_89.743	Lamp5 Pax6	Lamp5 Egln3_1	1	2	up	Akt3
15_89.744	Lamp5 Pax6	Lamp5 Egln3_1	1	2	up	Ralyl
15_89.746	Lamp5 Pax6	Lamp5 Egln3_1	1	2	up	Sipa1l1
15_89.753	Lamp5 Pax6	Lamp5 Egln3_1	1	2	up	Plekha1
15_89.756	Lamp5 Pax6	Lamp5 Egln3_1	1	2	up	Nell1
15_89.757	Lamp5 Pax6	Lamp5 Egln3_1	1	2	up	Prkcz
15_89.759	Lamp5 Pax6	Lamp5 Egln3_1	1	2	up	Pacsin2
15_89.761	Lamp5 Pax6	Lamp5 Egln3_1	1	2	up	Chgb
15_89.765	Lamp5 Pax6	Lamp5 Egln3_1	1	2	up	Pigk
15_89.768	Lamp5 Pax6	Lamp5 Egln3_1	1	2	up	Sorcs2
15_89.769	Lamp5 Pax6	Lamp5 Egln3_1	1	2	up	9630028H03Rik
15_89.776	Lamp5 Pax6	Lamp5 Egln3_1	1	2	up	Zbtb18
15_89.778	Lamp5 Pax6	Lamp5 Egln3_1	1	2	up	Dlc1
15_89.785	Lamp5 Pax6	Lamp5 Egln3_1	1	2	up	Pard6g
15_89.786	Lamp5 Pax6	Lamp5 Egln3_1	1	2	up	Cend1
15_89.791	Lamp5 Pax6	Lamp5 Egln3_1	1	2	up	Shank1
15_89.792	Lamp5 Pax6	Lamp5 Egln3_1	1	2	up	Alk
15_89.793	Lamp5 Pax6	Lamp5 Egln3_1	1	2	up	Iqsec1
15_89.794	Lamp5 Pax6	Lamp5 Egln3_1	1	2	up	Map7
15_89.796	Lamp5 Pax6	Lamp5 Egln3_1	1	2	up	Gpr22
15_89.798	Lamp5 Pax6	Lamp5 Egln3_1	1	2	up	Dennd1b
15_89.803	Lamp5 Pax6	Lamp5 Egln3_1	1	2	up	Kcna4
15_89.804	Lamp5 Pax6	Lamp5 Egln3_1	1	2	up	Pde1c
15_89.805	Lamp5 Pax6	Lamp5 Egln3_1	1	2	up	Klhl32
15_89.806	Lamp5 Pax6	Lamp5 Egln3_1	1	2	up	Slc5a7
15_89.807	Lamp5 Pax6	Lamp5 Egln3_1	1	2	up	Lin28b
15_89.808	Lamp5 Pax6	Lamp5 Egln3_1	1	2	up	Fat4
15_89.809	Lamp5 Pax6	Lamp5 Egln3_1	1	2	up	Tspan13
15_89.822	Lamp5 Pax6	Lamp5 Egln3_1	1	2	up	Tmem196
15_89.823	Lamp5 Pax6	Lamp5 Egln3_1	1	2	up	B3galt2
15_89.824	Lamp5 Pax6	Lamp5 Egln3_1	1	2	up	Resp18
15_89.826	Lamp5 Pax6	Lamp5 Egln3_1	1	2	up	Nptxr
15_89.829	Lamp5 Pax6	Lamp5 Egln3_1	1	2	up	Pnoc
15_89.833	Lamp5 Pax6	Lamp5 Egln3_1	1	2	up	Tm6sf1
15_89.834	Lamp5 Pax6	Lamp5 Egln3_1	1	2	up	Fam184b
15_89.839	Lamp5 Pax6	Lamp5 Egln3_1	1	2	up	Plxdc2
15_89.840	Lamp5 Pax6	Lamp5 Egln3_1	1	2	up	Gpr63
15_89.841	Lamp5 Pax6	Lamp5 Egln3_1	1	2	up	Sostdc1
15_89.842	Lamp5 Pax6	Lamp5 Egln3_1	1	2	up	Prr16
15_89.843	Lamp5 Pax6	Lamp5 Egln3_1	1	2	up	Lima1
15_89.847	Lamp5 Pax6	Lamp5 Egln3_1	1	2	up	Hdac7
15_89.848	Lamp5 Pax6	Lamp5 Egln3_1	1	2	up	Kctd13
15_89.852	Lamp5 Pax6	Lamp5 Egln3_1	1	2	up	Lrrk2
15_89.856	Lamp5 Pax6	Lamp5 Egln3_1	1	2	up	Hrh2
15_89.859	Lamp5 Pax6	Lamp5 Egln3_1	1	2	up	Ttc39b
15_89.860	Lamp5 Pax6	Lamp5 Egln3_1	1	2	up	Ldlrad4
15_89.862	Lamp5 Pax6	Lamp5 Egln3_1	1	2	up	Ccdc85a
15_89.864	Lamp5 Pax6	Lamp5 Egln3_1	1	2	up	Phactr3
15_89.871	Lamp5 Pax6	Lamp5 Egln3_1	1	2	up	Sez6l2
15_89.879	Lamp5 Pax6	Lamp5 Egln3_1	1	2	up	Slitrk5
15_89.885	Lamp5 Pax6	Lamp5 Egln3_1	1	2	up	Cited2
15_89.891	Lamp5 Pax6	Lamp5 Egln3_1	1	2	up	Nrp1
15_89.892	Lamp5 Pax6	Lamp5 Egln3_1	1	2	up	Frem1
15_89.895	Lamp5 Pax6	Lamp5 Egln3_1	1	2	up	Fhl1
15_89.897	Lamp5 Pax6	Lamp5 Egln3_1	1	2	up	Fndc5
15_89.900	Lamp5 Pax6	Lamp5 Egln3_1	1	2	up	Cpne2
15_89.902	Lamp5 Pax6	Lamp5 Egln3_1	1	2	up	Dzip1
15_89.904	Lamp5 Pax6	Lamp5 Egln3_1	1	2	up	Usp31
15_89.905	Lamp5 Pax6	Lamp5 Egln3_1	1	2	up	Gnal
15_89.907	Lamp5 Pax6	Lamp5 Egln3_1	1	2	up	Gpr137c
15_89.910	Lamp5 Pax6	Lamp5 Egln3_1	1	2	up	Arhgap23
15_89.912	Lamp5 Pax6	Lamp5 Egln3_1	1	2	up	Miat
15_89.930	Lamp5 Pax6	Lamp5 Egln3_1	1	2	up	Pcp4l1
15_89.934	Lamp5 Pax6	Lamp5 Egln3_1	1	2	up	Pde8b
15_89.941	Lamp5 Pax6	Lamp5 Egln3_1	1	2	up	Pde7a
15_89.947	Lamp5 Pax6	Lamp5 Egln3_1	1	2	up	Cacna1h
15_89.954	Lamp5 Pax6	Lamp5 Egln3_1	1	2	up	Lrrtm1
15_89.963	Lamp5 Pax6	Lamp5 Egln3_1	1	2	up	Cabp1
15_89.964	Lamp5 Pax6	Lamp5 Egln3_1	1	2	up	Afap1
15_89.965	Lamp5 Pax6	Lamp5 Egln3_1	1	2	up	Cnksr2
15_89.967	Lamp5 Pax6	Lamp5 Egln3_1	1	2	up	Rnf152
15_89.969	Lamp5 Pax6	Lamp5 Egln3_1	1	2	up	Khdrbs2
15_89.974	Lamp5 Pax6	Lamp5 Egln3_1	1	2	up	Kcnf1
15_89.981	Lamp5 Pax6	Lamp5 Egln3_1	1	2	up	Kcnk9
15_89.991	Lamp5 Pax6	Lamp5 Egln3_1	1	2	up	Cenpa
15_89.999	Lamp5 Pax6	Lamp5 Egln3_1	1	2	up	Mpp6
15_89.1002	Lamp5 Pax6	Lamp5 Egln3_1	1	2	up	Cbln2
15_89.1003	Lamp5 Pax6	Lamp5 Egln3_1	1	2	up	Hs3st5
15_89.1006	Lamp5 Pax6	Lamp5 Egln3_1	1	2	up	Arhgef3
15_89.1009	Lamp5 Pax6	Lamp5 Egln3_1	1	2	up	Nt5dc2
15_89.1013	Lamp5 Pax6	Lamp5 Egln3_1	1	2	up	Trp53i11
15_89.1017	Lamp5 Pax6	Lamp5 Egln3_1	1	2	up	Parp8
15_89.1023	Lamp5 Pax6	Lamp5 Egln3_1	1	2	up	Fndc3a
15_89.1028	Lamp5 Pax6	Lamp5 Egln3_1	1	2	up	Rab3b
15_89.1035	Lamp5 Pax6	Lamp5 Egln3_1	1	2	up	Ar
15_89.1039	Lamp5 Pax6	Lamp5 Egln3_1	1	2	up	Necab2
15_89.1046	Lamp5 Pax6	Lamp5 Egln3_1	1	2	up	Thsd7b
15_89.1048	Lamp5 Pax6	Lamp5 Egln3_1	1	2	up	Plekhh1
15_89.1049	Lamp5 Pax6	Lamp5 Egln3_1	1	2	up	Prkar2b
15_89.1050	Lamp5 Pax6	Lamp5 Egln3_1	1	2	up	Vwc2l
15_89.1054	Lamp5 Pax6	Lamp5 Egln3_1	1	2	up	Arhgap20
15_89.1058	Lamp5 Pax6	Lamp5 Egln3_1	1	2	up	Sncaip
15_89.1060	Lamp5 Pax6	Lamp5 Egln3_1	1	2	up	Fbn2
15_89.1069	Lamp5 Pax6	Lamp5 Egln3_1	1	2	up	Acer3
15_89.1073	Lamp5 Pax6	Lamp5 Egln3_1	1	2	up	Serinc5
15_89.1074	Lamp5 Pax6	Lamp5 Egln3_1	1	2	up	Cxxc4
15_89.1084	Lamp5 Pax6	Lamp5 Egln3_1	1	2	up	Chga
15_89.1085	Lamp5 Pax6	Lamp5 Egln3_1	1	2	up	D130043K22Rik
15_89.1087	Lamp5 Pax6	Lamp5 Egln3_1	1	2	up	Slc38a2
15_89.1089	Lamp5 Pax6	Lamp5 Egln3_1	1	2	up	Ptprr
15_89.1096	Lamp5 Pax6	Lamp5 Egln3_1	1	2	up	Zc2hc1a
15_89.1107	Lamp5 Pax6	Lamp5 Egln3_1	1	2	up	Slitrk4
15_89.1111	Lamp5 Pax6	Lamp5 Egln3_1	1	2	up	St8sia4
15_89.1114	Lamp5 Pax6	Lamp5 Egln3_1	1	2	up	Smoc1
15_89.1115	Lamp5 Pax6	Lamp5 Egln3_1	1	2	up	Klhl13
15_89.1122	Lamp5 Pax6	Lamp5 Egln3_1	1	2	up	Ifitm10
15_89.1124	Lamp5 Pax6	Lamp5 Egln3_1	1	2	up	Hap1
15_89.1127	Lamp5 Pax6	Lamp5 Egln3_1	1	2	up	Kcnmb4
15_89.1128	Lamp5 Pax6	Lamp5 Egln3_1	1	2	up	Lrrc3b
15_89.1129	Lamp5 Pax6	Lamp5 Egln3_1	1	2	up	Mxra7
15_89.1131	Lamp5 Pax6	Lamp5 Egln3_1	1	2	up	Lrch1
15_89.1137	Lamp5 Pax6	Lamp5 Egln3_1	1	2	up	Siah3
15_89.1143	Lamp5 Pax6	Lamp5 Egln3_1	1	2	up	Prmt2
15_89.1146	Lamp5 Pax6	Lamp5 Egln3_1	1	2	up	Zfp618
15_89.1147	Lamp5 Pax6	Lamp5 Egln3_1	1	2	up	Eepd1
15_89.1156	Lamp5 Pax6	Lamp5 Egln3_1	1	2	up	Sept6
15_89.1160	Lamp5 Pax6	Lamp5 Egln3_1	1	2	up	Glce
15_89.1164	Lamp5 Pax6	Lamp5 Egln3_1	1	2	up	Dennd4a
15_89.1167	Lamp5 Pax6	Lamp5 Egln3_1	1	2	up	Kcnab1
15_89.1169	Lamp5 Pax6	Lamp5 Egln3_1	1	2	up	Simc1
15_89.1171	Lamp5 Pax6	Lamp5 Egln3_1	1	2	up	Fam78b
15_89.1178	Lamp5 Pax6	Lamp5 Egln3_1	1	2	up	Trpc3
15_89.1190	Lamp5 Pax6	Lamp5 Egln3_1	1	2	up	Ptpn11
15_89.1192	Lamp5 Pax6	Lamp5 Egln3_1	1	2	up	Gipc2
15_89.1193	Lamp5 Pax6	Lamp5 Egln3_1	1	2	up	Tmod1
15_89.1200	Lamp5 Pax6	Lamp5 Egln3_1	1	2	up	Brinp2
15_89.1204	Lamp5 Pax6	Lamp5 Egln3_1	1	2	up	Efna5
15_89.1208	Lamp5 Pax6	Lamp5 Egln3_1	1	2	up	Bin1
15_89.1209	Lamp5 Pax6	Lamp5 Egln3_1	1	2	up	Lrrc8c
15_89.1211	Lamp5 Pax6	Lamp5 Egln3_1	1	2	up	Stmn4
15_89.1213	Lamp5 Pax6	Lamp5 Egln3_1	1	2	up	Arhgap12
15_89.1219	Lamp5 Pax6	Lamp5 Egln3_1	1	2	up	Atf6
15_89.1225	Lamp5 Pax6	Lamp5 Egln3_1	1	2	up	Srrm3
15_89.1228	Lamp5 Pax6	Lamp5 Egln3_1	1	2	up	Oprm1
15_89.1229	Lamp5 Pax6	Lamp5 Egln3_1	1	2	up	P2ry14
15_89.1242	Lamp5 Pax6	Lamp5 Egln3_1	1	2	up	Cpne4
15_89.1244	Lamp5 Pax6	Lamp5 Egln3_1	1	2	down	Aqp4
15_89.1245	Lamp5 Pax6	Lamp5 Egln3_1	1	2	down	Myoc
15_89.1246	Lamp5 Pax6	Lamp5 Egln3_1	1	2	down	Ntsr2
15_89.1247	Lamp5 Pax6	Lamp5 Egln3_1	1	2	down	Atp1a2
15_89.1248	Lamp5 Pax6	Lamp5 Egln3_1	1	2	down	Slc1a3
15_89.1249	Lamp5 Pax6	Lamp5 Egln3_1	1	2	down	Arhgef26
15_89.1250	Lamp5 Pax6	Lamp5 Egln3_1	1	2	down	Pla2g7
15_89.1251	Lamp5 Pax6	Lamp5 Egln3_1	1	2	down	Cdh19
15_89.1252	Lamp5 Pax6	Lamp5 Egln3_1	1	2	down	Lrp4
15_89.1253	Lamp5 Pax6	Lamp5 Egln3_1	1	2	down	Bcan
15_89.1254	Lamp5 Pax6	Lamp5 Egln3_1	1	2	down	Kank1
15_89.1255	Lamp5 Pax6	Lamp5 Egln3_1	1	2	down	Rorb
15_89.1256	Lamp5 Pax6	Lamp5 Egln3_1	1	2	down	F3
15_89.1257	Lamp5 Pax6	Lamp5 Egln3_1	1	2	down	Gfap
15_89.1258	Lamp5 Pax6	Lamp5 Egln3_1	1	2	down	Mlc1
15_89.1259	Lamp5 Pax6	Lamp5 Egln3_1	1	2	down	Sdc4
15_89.1260	Lamp5 Pax6	Lamp5 Egln3_1	1	2	down	Gja1
15_89.1261	Lamp5 Pax6	Lamp5 Egln3_1	1	2	down	Gpr37l1
15_89.1262	Lamp5 Pax6	Lamp5 Egln3_1	1	2	down	Apoe
15_89.1263	Lamp5 Pax6	Lamp5 Egln3_1	1	2	down	Fabp7
15_89.1264	Lamp5 Pax6	Lamp5 Egln3_1	1	2	down	S1pr1
15_89.1265	Lamp5 Pax6	Lamp5 Egln3_1	1	2	down	Slc39a12
15_89.1266	Lamp5 Pax6	Lamp5 Egln3_1	1	2	down	Fgfr3
15_89.1267	Lamp5 Pax6	Lamp5 Egln3_1	1	2	down	Hepacam
15_89.1268	Lamp5 Pax6	Lamp5 Egln3_1	1	2	down	Ednrb
15_89.1269	Lamp5 Pax6	Lamp5 Egln3_1	1	2	down	Lgi4
15_89.1270	Lamp5 Pax6	Lamp5 Egln3_1	1	2	down	Id3
15_89.1271	Lamp5 Pax6	Lamp5 Egln3_1	1	2	down	Slc38a3
15_89.1272	Lamp5 Pax6	Lamp5 Egln3_1	1	2	down	Gstm1
15_89.1273	Lamp5 Pax6	Lamp5 Egln3_1	1	2	down	Id1
15_89.1274	Lamp5 Pax6	Lamp5 Egln3_1	1	2	down	Cbs
15_89.1275	Lamp5 Pax6	Lamp5 Egln3_1	1	2	down	Cd9
15_89.1276	Lamp5 Pax6	Lamp5 Egln3_1	1	2	down	Adamts9
15_89.1277	Lamp5 Pax6	Lamp5 Egln3_1	1	2	down	Padi2
15_89.1278	Lamp5 Pax6	Lamp5 Egln3_1	1	2	down	Rfx4
15_89.1279	Lamp5 Pax6	Lamp5 Egln3_1	1	2	down	Pbxip1
15_89.1280	Lamp5 Pax6	Lamp5 Egln3_1	1	2	down	Id4
15_89.1281	Lamp5 Pax6	Lamp5 Egln3_1	1	2	down	Bmpr1b
15_89.1282	Lamp5 Pax6	Lamp5 Egln3_1	1	2	down	Csrp1
15_89.1283	Lamp5 Pax6	Lamp5 Egln3_1	1	2	down	Notch1
15_89.1284	Lamp5 Pax6	Lamp5 Egln3_1	1	2	down	S100a1
15_89.1285	Lamp5 Pax6	Lamp5 Egln3_1	1	2	down	S100a16
15_89.1286	Lamp5 Pax6	Lamp5 Egln3_1	1	2	down	Mertk
15_89.1287	Lamp5 Pax6	Lamp5 Egln3_1	1	2	down	Igfbp5
15_89.1288	Lamp5 Pax6	Lamp5 Egln3_1	1	2	down	Prex2
15_89.1289	Lamp5 Pax6	Lamp5 Egln3_1	1	2	down	Tprkb
15_89.1290	Lamp5 Pax6	Lamp5 Egln3_1	1	2	down	Pon2
15_89.1291	Lamp5 Pax6	Lamp5 Egln3_1	1	2	down	Prdx6
15_89.1292	Lamp5 Pax6	Lamp5 Egln3_1	1	2	down	Aldh1a1
15_89.1293	Lamp5 Pax6	Lamp5 Egln3_1	1	2	down	Ptprt
15_89.1294	Lamp5 Pax6	Lamp5 Egln3_1	1	2	down	Metrn
15_89.1295	Lamp5 Pax6	Lamp5 Egln3_1	1	2	down	Tril
15_89.1296	Lamp5 Pax6	Lamp5 Egln3_1	1	2	down	Gprc5b
15_89.1297	Lamp5 Pax6	Lamp5 Egln3_1	1	2	down	Plxnb1
15_89.1298	Lamp5 Pax6	Lamp5 Egln3_1	1	2	down	Sash1
15_89.1299	Lamp5 Pax6	Lamp5 Egln3_1	1	2	down	Paqr8
15_89.1301	Lamp5 Pax6	Lamp5 Egln3_1	1	2	down	Gng5
15_89.1302	Lamp5 Pax6	Lamp5 Egln3_1	1	2	down	Rgma
15_89.1304	Lamp5 Pax6	Lamp5 Egln3_1	1	2	down	Hist1h2bc
15_89.1305	Lamp5 Pax6	Lamp5 Egln3_1	1	2	down	C4b
15_89.1306	Lamp5 Pax6	Lamp5 Egln3_1	1	2	down	Acsbg1
15_89.1307	Lamp5 Pax6	Lamp5 Egln3_1	1	2	down	2900052N01Rik
15_89.1308	Lamp5 Pax6	Lamp5 Egln3_1	1	2	down	Eva1a
15_89.1309	Lamp5 Pax6	Lamp5 Egln3_1	1	2	down	Pdgfd
15_89.1310	Lamp5 Pax6	Lamp5 Egln3_1	1	2	down	Hspb8
15_89.1311	Lamp5 Pax6	Lamp5 Egln3_1	1	2	down	Gjb6
15_89.1312	Lamp5 Pax6	Lamp5 Egln3_1	1	2	down	Gli3
15_89.1313	Lamp5 Pax6	Lamp5 Egln3_1	1	2	down	Mt2
15_89.1314	Lamp5 Pax6	Lamp5 Egln3_1	1	2	down	Btbd17
15_89.1315	Lamp5 Pax6	Lamp5 Egln3_1	1	2	down	Tst
15_89.1316	Lamp5 Pax6	Lamp5 Egln3_1	1	2	down	Aldoc
15_89.1317	Lamp5 Pax6	Lamp5 Egln3_1	1	2	down	Aldh1l1
15_89.1318	Lamp5 Pax6	Lamp5 Egln3_1	1	2	down	Sox9
15_89.1319	Lamp5 Pax6	Lamp5 Egln3_1	1	2	down	Slc25a18
15_89.1320	Lamp5 Pax6	Lamp5 Egln3_1	1	2	down	Slc7a2
15_89.1321	Lamp5 Pax6	Lamp5 Egln3_1	1	2	down	Kcnj10
15_89.1322	Lamp5 Pax6	Lamp5 Egln3_1	1	2	down	Plekhb1
15_89.1323	Lamp5 Pax6	Lamp5 Egln3_1	1	2	down	Dbx2
15_89.1324	Lamp5 Pax6	Lamp5 Egln3_1	1	2	down	Prdm16
15_89.1325	Lamp5 Pax6	Lamp5 Egln3_1	1	2	down	Cmtm5
15_89.1327	Lamp5 Pax6	Lamp5 Egln3_1	1	2	down	Tmem100
15_89.1328	Lamp5 Pax6	Lamp5 Egln3_1	1	2	down	Mmd2
15_89.1329	Lamp5 Pax6	Lamp5 Egln3_1	1	2	down	Gpc5
15_89.1330	Lamp5 Pax6	Lamp5 Egln3_1	1	2	down	Ezr
15_89.1331	Lamp5 Pax6	Lamp5 Egln3_1	1	2	down	Glis3
15_89.1332	Lamp5 Pax6	Lamp5 Egln3_1	1	2	down	S100a13
15_89.1333	Lamp5 Pax6	Lamp5 Egln3_1	1	2	down	Scd1
15_89.1334	Lamp5 Pax6	Lamp5 Egln3_1	1	2	down	Fam20a
15_89.1335	Lamp5 Pax6	Lamp5 Egln3_1	1	2	down	Gldc
15_89.1336	Lamp5 Pax6	Lamp5 Egln3_1	1	2	down	Zfp36l1
15_89.1337	Lamp5 Pax6	Lamp5 Egln3_1	1	2	down	Meis2
15_89.1339	Lamp5 Pax6	Lamp5 Egln3_1	1	2	down	Tnfrsf19
15_89.1340	Lamp5 Pax6	Lamp5 Egln3_1	1	2	down	Fbxo2
15_89.1341	Lamp5 Pax6	Lamp5 Egln3_1	1	2	down	Nwd1
15_89.1342	Lamp5 Pax6	Lamp5 Egln3_1	1	2	down	Sox6
15_89.1343	Lamp5 Pax6	Lamp5 Egln3_1	1	2	down	Acot11
15_89.1344	Lamp5 Pax6	Lamp5 Egln3_1	1	2	down	Phgdh
15_89.1345	Lamp5 Pax6	Lamp5 Egln3_1	1	2	down	Epas1
15_89.1346	Lamp5 Pax6	Lamp5 Egln3_1	1	2	down	Scrg1
15_89.1347	Lamp5 Pax6	Lamp5 Egln3_1	1	2	down	Tmem47
15_89.1348	Lamp5 Pax6	Lamp5 Egln3_1	1	2	down	Fxyd1
15_89.1350	Lamp5 Pax6	Lamp5 Egln3_1	1	2	down	Dio2
15_89.1351	Lamp5 Pax6	Lamp5 Egln3_1	1	2	down	Rftn2
15_89.1352	Lamp5 Pax6	Lamp5 Egln3_1	1	2	down	Ndrg2
15_89.1353	Lamp5 Pax6	Lamp5 Egln3_1	1	2	down	Slc7a11
15_89.1354	Lamp5 Pax6	Lamp5 Egln3_1	1	2	down	Tcf7l1
15_89.1355	Lamp5 Pax6	Lamp5 Egln3_1	1	2	down	Lhx2
15_89.1356	Lamp5 Pax6	Lamp5 Egln3_1	1	2	down	Gramd3
15_89.1357	Lamp5 Pax6	Lamp5 Egln3_1	1	2	down	Ctso
15_89.1358	Lamp5 Pax6	Lamp5 Egln3_1	1	2	down	Mfge8
15_89.1359	Lamp5 Pax6	Lamp5 Egln3_1	1	2	down	Itgb8
15_89.1360	Lamp5 Pax6	Lamp5 Egln3_1	1	2	down	Grin3a
15_89.1362	Lamp5 Pax6	Lamp5 Egln3_1	1	2	down	Tcf7l2
15_89.1363	Lamp5 Pax6	Lamp5 Egln3_1	1	2	down	Lama2
15_89.1364	Lamp5 Pax6	Lamp5 Egln3_1	1	2	down	Cxcl14
15_89.1365	Lamp5 Pax6	Lamp5 Egln3_1	1	2	down	Phkg1
15_89.1366	Lamp5 Pax6	Lamp5 Egln3_1	1	2	down	Itih5
15_89.1367	Lamp5 Pax6	Lamp5 Egln3_1	1	2	down	Pard3b
15_89.1368	Lamp5 Pax6	Lamp5 Egln3_1	1	2	down	Nfe2l2
15_89.1370	Lamp5 Pax6	Lamp5 Egln3_1	1	2	down	Wwtr1
15_89.1371	Lamp5 Pax6	Lamp5 Egln3_1	1	2	down	Tns3
15_89.1373	Lamp5 Pax6	Lamp5 Egln3_1	1	2	down	H2-K1
15_89.1374	Lamp5 Pax6	Lamp5 Egln3_1	1	2	down	Pou3f2
15_89.1375	Lamp5 Pax6	Lamp5 Egln3_1	1	2	down	Slc27a1
15_89.1376	Lamp5 Pax6	Lamp5 Egln3_1	1	2	down	Myh14
15_89.1377	Lamp5 Pax6	Lamp5 Egln3_1	1	2	down	Gng12
15_89.1378	Lamp5 Pax6	Lamp5 Egln3_1	1	2	down	Ddo
15_89.1379	Lamp5 Pax6	Lamp5 Egln3_1	1	2	down	Prex1
15_89.1380	Lamp5 Pax6	Lamp5 Egln3_1	1	2	down	Tjp2
15_89.1381	Lamp5 Pax6	Lamp5 Egln3_1	1	2	down	Jam2
15_89.1382	Lamp5 Pax6	Lamp5 Egln3_1	1	2	down	S100b
15_89.1383	Lamp5 Pax6	Lamp5 Egln3_1	1	2	down	Lcat
15_89.1384	Lamp5 Pax6	Lamp5 Egln3_1	1	2	down	Kcne1l
15_89.1385	Lamp5 Pax6	Lamp5 Egln3_1	1	2	down	Vim
15_89.1387	Lamp5 Pax6	Lamp5 Egln3_1	1	2	down	Slc14a1
15_89.1388	Lamp5 Pax6	Lamp5 Egln3_1	1	2	down	Glul
15_89.1389	Lamp5 Pax6	Lamp5 Egln3_1	1	2	down	Atoh8
15_89.1390	Lamp5 Pax6	Lamp5 Egln3_1	1	2	down	Ftl1
15_89.1391	Lamp5 Pax6	Lamp5 Egln3_1	1	2	down	Rlbp1
15_89.1392	Lamp5 Pax6	Lamp5 Egln3_1	1	2	down	Axl
15_89.1393	Lamp5 Pax6	Lamp5 Egln3_1	1	2	down	Oaf
15_89.1394	Lamp5 Pax6	Lamp5 Egln3_1	1	2	down	Rmst
15_89.1396	Lamp5 Pax6	Lamp5 Egln3_1	1	2	down	Tlr3
15_89.1398	Lamp5 Pax6	Lamp5 Egln3_1	1	2	down	Tfcp2l1
15_89.1399	Lamp5 Pax6	Lamp5 Egln3_1	1	2	down	Ptn
15_89.1401	Lamp5 Pax6	Lamp5 Egln3_1	1	2	down	Slc25a21
15_89.1402	Lamp5 Pax6	Lamp5 Egln3_1	1	2	down	Tnc
15_89.1403	Lamp5 Pax6	Lamp5 Egln3_1	1	2	down	Fam107a
15_89.1404	Lamp5 Pax6	Lamp5 Egln3_1	1	2	down	Greb1
15_89.1405	Lamp5 Pax6	Lamp5 Egln3_1	1	2	down	Slc4a4
15_89.1406	Lamp5 Pax6	Lamp5 Egln3_1	1	2	down	Clu
15_89.1407	Lamp5 Pax6	Lamp5 Egln3_1	1	2	down	Ggta1
15_89.1408	Lamp5 Pax6	Lamp5 Egln3_1	1	2	down	Sfxn5
15_89.1409	Lamp5 Pax6	Lamp5 Egln3_1	1	2	down	Cspg5
15_89.1412	Lamp5 Pax6	Lamp5 Egln3_1	1	2	down	Myo6
15_89.1414	Lamp5 Pax6	Lamp5 Egln3_1	1	2	down	Emp2
15_89.1415	Lamp5 Pax6	Lamp5 Egln3_1	1	2	down	Asrgl1
15_89.1416	Lamp5 Pax6	Lamp5 Egln3_1	1	2	down	Pdpn
15_89.1418	Lamp5 Pax6	Lamp5 Egln3_1	1	2	down	Stk17b
15_89.1419	Lamp5 Pax6	Lamp5 Egln3_1	1	2	down	Tlcd1
15_89.1420	Lamp5 Pax6	Lamp5 Egln3_1	1	2	down	Hs3st3a1
15_89.1421	Lamp5 Pax6	Lamp5 Egln3_1	1	2	down	Eya4
15_89.1422	Lamp5 Pax6	Lamp5 Egln3_1	1	2	down	Nxn
15_89.1424	Lamp5 Pax6	Lamp5 Egln3_1	1	2	down	Asap3
15_89.1426	Lamp5 Pax6	Lamp5 Egln3_1	1	2	down	Tmem176b
15_89.1427	Lamp5 Pax6	Lamp5 Egln3_1	1	2	down	Timp3
15_89.1429	Lamp5 Pax6	Lamp5 Egln3_1	1	2	down	Slco1c1
15_89.1430	Lamp5 Pax6	Lamp5 Egln3_1	1	2	down	Itpkb
15_89.1432	Lamp5 Pax6	Lamp5 Egln3_1	1	2	down	Mdk
15_89.1433	Lamp5 Pax6	Lamp5 Egln3_1	1	2	down	Hopx
15_89.1434	Lamp5 Pax6	Lamp5 Egln3_1	1	2	down	Plscr4
15_89.1435	Lamp5 Pax6	Lamp5 Egln3_1	1	2	down	9430041J12Rik
15_89.1436	Lamp5 Pax6	Lamp5 Egln3_1	1	2	down	Tmem176a
15_89.1437	Lamp5 Pax6	Lamp5 Egln3_1	1	2	down	Daam2
15_89.1438	Lamp5 Pax6	Lamp5 Egln3_1	1	2	down	Ston2
15_89.1439	Lamp5 Pax6	Lamp5 Egln3_1	1	2	down	Cyp2d22
15_89.1440	Lamp5 Pax6	Lamp5 Egln3_1	1	2	down	Gli2
15_89.1441	Lamp5 Pax6	Lamp5 Egln3_1	1	2	down	Emid1
15_89.1442	Lamp5 Pax6	Lamp5 Egln3_1	1	2	down	Pax6
15_89.1443	Lamp5 Pax6	Lamp5 Egln3_1	1	2	down	Ass1
15_89.1444	Lamp5 Pax6	Lamp5 Egln3_1	1	2	down	St3gal4
15_89.1445	Lamp5 Pax6	Lamp5 Egln3_1	1	2	down	Islr
15_89.1446	Lamp5 Pax6	Lamp5 Egln3_1	1	2	down	Gpc6
15_89.1447	Lamp5 Pax6	Lamp5 Egln3_1	1	2	down	Nfkbia
15_89.1448	Lamp5 Pax6	Lamp5 Egln3_1	1	2	down	Fbln1
15_89.1449	Lamp5 Pax6	Lamp5 Egln3_1	1	2	down	Ifitm3
15_89.1451	Lamp5 Pax6	Lamp5 Egln3_1	1	2	down	Trps1
15_89.1452	Lamp5 Pax6	Lamp5 Egln3_1	1	2	down	Pla2g16
15_89.1453	Lamp5 Pax6	Lamp5 Egln3_1	1	2	down	Pdlim5
15_89.1454	Lamp5 Pax6	Lamp5 Egln3_1	1	2	down	Hapln1
15_89.1455	Lamp5 Pax6	Lamp5 Egln3_1	1	2	down	Foxo1
15_89.1456	Lamp5 Pax6	Lamp5 Egln3_1	1	2	down	Zcchc24
15_89.1459	Lamp5 Pax6	Lamp5 Egln3_1	1	2	down	Adhfe1
15_89.1460	Lamp5 Pax6	Lamp5 Egln3_1	1	2	down	S100a6
15_89.1461	Lamp5 Pax6	Lamp5 Egln3_1	1	2	down	Frmpd1
15_89.1462	Lamp5 Pax6	Lamp5 Egln3_1	1	2	down	Palld
15_89.1463	Lamp5 Pax6	Lamp5 Egln3_1	1	2	down	Eya1
15_89.1464	Lamp5 Pax6	Lamp5 Egln3_1	1	2	down	Scara3
15_89.1465	Lamp5 Pax6	Lamp5 Egln3_1	1	2	down	Celrr
15_89.1466	Lamp5 Pax6	Lamp5 Egln3_1	1	2	down	Npc2
15_89.1467	Lamp5 Pax6	Lamp5 Egln3_1	1	2	down	Zfp521
15_89.1468	Lamp5 Pax6	Lamp5 Egln3_1	1	2	down	Tox
15_89.1469	Lamp5 Pax6	Lamp5 Egln3_1	1	2	down	Gabrg1
15_89.1471	Lamp5 Pax6	Lamp5 Egln3_1	1	2	down	Zfhx4
15_89.1472	Lamp5 Pax6	Lamp5 Egln3_1	1	2	down	Ahnak
15_89.1474	Lamp5 Pax6	Lamp5 Egln3_1	1	2	down	Nhsl1
15_89.1475	Lamp5 Pax6	Lamp5 Egln3_1	1	2	down	Prkag2
15_89.1476	Lamp5 Pax6	Lamp5 Egln3_1	1	2	down	Igsf11
15_89.1478	Lamp5 Pax6	Lamp5 Egln3_1	1	2	down	Appl2
15_89.1479	Lamp5 Pax6	Lamp5 Egln3_1	1	2	down	Crip2
15_89.1481	Lamp5 Pax6	Lamp5 Egln3_1	1	2	down	Tgfb2
15_89.1482	Lamp5 Pax6	Lamp5 Egln3_1	1	2	down	Agmo
15_89.1484	Lamp5 Pax6	Lamp5 Egln3_1	1	2	down	Tmem44
15_89.1486	Lamp5 Pax6	Lamp5 Egln3_1	1	2	down	Cpq
15_89.1487	Lamp5 Pax6	Lamp5 Egln3_1	1	2	down	Zfpm2
15_89.1488	Lamp5 Pax6	Lamp5 Egln3_1	1	2	down	Lhfp
15_89.1489	Lamp5 Pax6	Lamp5 Egln3_1	1	2	down	Megf10
15_89.1494	Lamp5 Pax6	Lamp5 Egln3_1	1	2	down	Il18
15_89.1496	Lamp5 Pax6	Lamp5 Egln3_1	1	2	down	Csgalnact1
15_89.1497	Lamp5 Pax6	Lamp5 Egln3_1	1	2	down	Notch2
15_89.1498	Lamp5 Pax6	Lamp5 Egln3_1	1	2	down	Arap2
15_89.1499	Lamp5 Pax6	Lamp5 Egln3_1	1	2	down	Fjx1
15_89.1500	Lamp5 Pax6	Lamp5 Egln3_1	1	2	down	Lpp
15_89.1501	Lamp5 Pax6	Lamp5 Egln3_1	1	2	down	Ccdc141
15_89.1502	Lamp5 Pax6	Lamp5 Egln3_1	1	2	down	Cnp
15_89.1503	Lamp5 Pax6	Lamp5 Egln3_1	1	2	down	Dock1
15_89.1504	Lamp5 Pax6	Lamp5 Egln3_1	1	2	down	Btbd3
15_89.1505	Lamp5 Pax6	Lamp5 Egln3_1	1	2	down	Prodh
15_89.1506	Lamp5 Pax6	Lamp5 Egln3_1	1	2	down	Kirrel3
15_89.1507	Lamp5 Pax6	Lamp5 Egln3_1	1	2	down	Dcc
15_89.1508	Lamp5 Pax6	Lamp5 Egln3_1	1	2	down	Itpr1
15_89.1509	Lamp5 Pax6	Lamp5 Egln3_1	1	2	down	Slc41a1
15_89.1510	Lamp5 Pax6	Lamp5 Egln3_1	1	2	down	Me3
15_89.1512	Lamp5 Pax6	Lamp5 Egln3_1	1	2	down	Dkk3
15_89.1513	Lamp5 Pax6	Lamp5 Egln3_1	1	2	down	Il6st
15_89.1516	Lamp5 Pax6	Lamp5 Egln3_1	1	2	down	Slc20a1
15_89.1517	Lamp5 Pax6	Lamp5 Egln3_1	1	2	down	Tom1l1
15_89.1518	Lamp5 Pax6	Lamp5 Egln3_1	1	2	down	Rgcc
15_89.1519	Lamp5 Pax6	Lamp5 Egln3_1	1	2	down	Lrig1
15_89.1520	Lamp5 Pax6	Lamp5 Egln3_1	1	2	down	Chst11
15_89.1522	Lamp5 Pax6	Lamp5 Egln3_1	1	2	down	Trpm3
15_89.1524	Lamp5 Pax6	Lamp5 Egln3_1	1	2	down	Itga6
15_89.1525	Lamp5 Pax6	Lamp5 Egln3_1	1	2	down	D030047H15Rik
15_89.1527	Lamp5 Pax6	Lamp5 Egln3_1	1	2	down	Tspan9
15_89.1528	Lamp5 Pax6	Lamp5 Egln3_1	1	2	down	Irak2
15_89.1530	Lamp5 Pax6	Lamp5 Egln3_1	1	2	down	Stxbp6
15_89.1531	Lamp5 Pax6	Lamp5 Egln3_1	1	2	down	Xylt1
15_89.1533	Lamp5 Pax6	Lamp5 Egln3_1	1	2	down	Fat1
15_89.1535	Lamp5 Pax6	Lamp5 Egln3_1	1	2	down	Plp1
15_89.1536	Lamp5 Pax6	Lamp5 Egln3_1	1	2	down	Bmper
15_89.1537	Lamp5 Pax6	Lamp5 Egln3_1	1	2	down	Srgap1
15_89.1538	Lamp5 Pax6	Lamp5 Egln3_1	1	2	down	Ptprf
15_89.1540	Lamp5 Pax6	Lamp5 Egln3_1	1	2	down	Nacc2
15_89.1541	Lamp5 Pax6	Lamp5 Egln3_1	1	2	down	Sh3pxd2b
15_89.1543	Lamp5 Pax6	Lamp5 Egln3_1	1	2	down	Ctsz
15_89.1544	Lamp5 Pax6	Lamp5 Egln3_1	1	2	down	Cryab
15_89.1546	Lamp5 Pax6	Lamp5 Egln3_1	1	2	down	Zfp462
15_89.1547	Lamp5 Pax6	Lamp5 Egln3_1	1	2	down	Golim4
15_89.1548	Lamp5 Pax6	Lamp5 Egln3_1	1	2	down	Nek7
15_89.1549	Lamp5 Pax6	Lamp5 Egln3_1	1	2	down	Bcl6
15_89.1550	Lamp5 Pax6	Lamp5 Egln3_1	1	2	down	Gab1
15_89.1554	Lamp5 Pax6	Lamp5 Egln3_1	1	2	down	Akap13
15_90.1	Lamp5 Pax6	Lamp5 Egln3_1	1	2	up	Adarb2
15_90.2	Lamp5 Pax6	Lamp5 Egln3_1	1	2	up	Kcnip1
15_90.3	Lamp5 Pax6	Lamp5 Egln3_1	1	2	up	Igf1
15_90.4	Lamp5 Pax6	Lamp5 Egln3_1	1	2	up	Dync1i1
15_90.5	Lamp5 Pax6	Lamp5 Egln3_1	1	2	up	Zfp536
15_90.6	Lamp5 Pax6	Lamp5 Egln3_1	1	2	up	Cnr1
15_90.7	Lamp5 Pax6	Lamp5 Egln3_1	1	2	up	Xkr4
15_90.8	Lamp5 Pax6	Lamp5 Egln3_1	1	2	up	Maf
15_90.9	Lamp5 Pax6	Lamp5 Egln3_1	1	2	up	Sema3c
15_90.10	Lamp5 Pax6	Lamp5 Egln3_1	1	2	up	Chrm3
15_90.11	Lamp5 Pax6	Lamp5 Egln3_1	1	2	up	Npas1
15_90.12	Lamp5 Pax6	Lamp5 Egln3_1	1	2	up	Slc44a5
15_90.13	Lamp5 Pax6	Lamp5 Egln3_1	1	2	up	Vip
15_90.14	Lamp5 Pax6	Lamp5 Egln3_1	1	2	up	Erbb4
15_90.15	Lamp5 Pax6	Lamp5 Egln3_1	1	2	up	Myt1l
15_90.16	Lamp5 Pax6	Lamp5 Egln3_1	1	2	up	Celf4
15_90.17	Lamp5 Pax6	Lamp5 Egln3_1	1	2	up	Dlx6os1
15_90.18	Lamp5 Pax6	Lamp5 Egln3_1	1	2	up	Synpr
15_90.19	Lamp5 Pax6	Lamp5 Egln3_1	1	2	up	Cntn4
15_90.20	Lamp5 Pax6	Lamp5 Egln3_1	1	2	up	Rab3c
15_90.21	Lamp5 Pax6	Lamp5 Egln3_1	1	2	up	Dlx1
15_90.22	Lamp5 Pax6	Lamp5 Egln3_1	1	2	up	Gria4
15_90.23	Lamp5 Pax6	Lamp5 Egln3_1	1	2	up	Vstm2a
15_90.24	Lamp5 Pax6	Lamp5 Egln3_1	1	2	up	Sorcs3
15_90.25	Lamp5 Pax6	Lamp5 Egln3_1	1	2	up	A830018L16Rik
15_90.26	Lamp5 Pax6	Lamp5 Egln3_1	1	2	up	Kctd16
15_90.27	Lamp5 Pax6	Lamp5 Egln3_1	1	2	up	Cacna2d3
15_90.28	Lamp5 Pax6	Lamp5 Egln3_1	1	2	up	Zfp804a
15_90.29	Lamp5 Pax6	Lamp5 Egln3_1	1	2	up	Tcerg1l
15_90.30	Lamp5 Pax6	Lamp5 Egln3_1	1	2	up	2900055J20Rik
15_90.31	Lamp5 Pax6	Lamp5 Egln3_1	1	2	up	Scn1a
15_90.32	Lamp5 Pax6	Lamp5 Egln3_1	1	2	up	Gabrb3
15_90.33	Lamp5 Pax6	Lamp5 Egln3_1	1	2	up	Scg2
15_90.34	Lamp5 Pax6	Lamp5 Egln3_1	1	2	up	Fxyd6
15_90.35	Lamp5 Pax6	Lamp5 Egln3_1	1	2	up	Tmeff2
15_90.36	Lamp5 Pax6	Lamp5 Egln3_1	1	2	up	Dlx1as
15_90.37	Lamp5 Pax6	Lamp5 Egln3_1	1	2	up	Slc35f4
15_90.38	Lamp5 Pax6	Lamp5 Egln3_1	1	2	up	B3gat1
15_90.39	Lamp5 Pax6	Lamp5 Egln3_1	1	2	up	Pde5a
15_90.40	Lamp5 Pax6	Lamp5 Egln3_1	1	2	up	Kcnb2
15_90.41	Lamp5 Pax6	Lamp5 Egln3_1	1	2	up	Pbx3
15_90.42	Lamp5 Pax6	Lamp5 Egln3_1	1	2	up	Cntnap5a
15_90.43	Lamp5 Pax6	Lamp5 Egln3_1	1	2	up	Lrrtm3
15_90.44	Lamp5 Pax6	Lamp5 Egln3_1	1	2	up	Tenm1
15_90.45	Lamp5 Pax6	Lamp5 Egln3_1	1	2	up	Pcdh15
15_90.46	Lamp5 Pax6	Lamp5 Egln3_1	1	2	up	Olfm2
15_90.47	Lamp5 Pax6	Lamp5 Egln3_1	1	2	up	Rasgrf1
15_90.48	Lamp5 Pax6	Lamp5 Egln3_1	1	2	up	Socs2
15_90.49	Lamp5 Pax6	Lamp5 Egln3_1	1	2	up	March1
15_90.50	Lamp5 Pax6	Lamp5 Egln3_1	1	2	up	Msra
15_90.51	Lamp5 Pax6	Lamp5 Egln3_1	1	2	up	Sntg1
15_90.52	Lamp5 Pax6	Lamp5 Egln3_1	1	2	up	Gad2
15_90.53	Lamp5 Pax6	Lamp5 Egln3_1	1	2	up	Csmd3
15_90.54	Lamp5 Pax6	Lamp5 Egln3_1	1	2	up	Edil3
15_90.55	Lamp5 Pax6	Lamp5 Egln3_1	1	2	up	Gad1
15_90.56	Lamp5 Pax6	Lamp5 Egln3_1	1	2	up	Hecw2
15_90.57	Lamp5 Pax6	Lamp5 Egln3_1	1	2	up	Prox1
15_90.58	Lamp5 Pax6	Lamp5 Egln3_1	1	2	up	Lrrc7
15_90.59	Lamp5 Pax6	Lamp5 Egln3_1	1	2	up	Stmn2
15_90.60	Lamp5 Pax6	Lamp5 Egln3_1	1	2	up	Pacsin1
15_90.61	Lamp5 Pax6	Lamp5 Egln3_1	1	2	up	Cit
15_90.62	Lamp5 Pax6	Lamp5 Egln3_1	1	2	up	Rims1
15_90.63	Lamp5 Pax6	Lamp5 Egln3_1	1	2	up	Fam196b
15_90.64	Lamp5 Pax6	Lamp5 Egln3_1	1	2	up	Dscam
15_90.65	Lamp5 Pax6	Lamp5 Egln3_1	1	2	up	Ly6h
15_90.66	Lamp5 Pax6	Lamp5 Egln3_1	1	2	up	Sobp
15_90.67	Lamp5 Pax6	Lamp5 Egln3_1	1	2	up	Calb2
15_90.68	Lamp5 Pax6	Lamp5 Egln3_1	1	2	up	Elavl2
15_90.69	Lamp5 Pax6	Lamp5 Egln3_1	1	2	up	Galntl6
15_90.70	Lamp5 Pax6	Lamp5 Egln3_1	1	2	up	Slc32a1
15_90.71	Lamp5 Pax6	Lamp5 Egln3_1	1	2	up	Gabra1
15_90.72	Lamp5 Pax6	Lamp5 Egln3_1	1	2	up	Pak3
15_90.73	Lamp5 Pax6	Lamp5 Egln3_1	1	2	up	Rbfox3
15_90.74	Lamp5 Pax6	Lamp5 Egln3_1	1	2	up	Wnt5b
15_90.75	Lamp5 Pax6	Lamp5 Egln3_1	1	2	up	Grin1
15_90.76	Lamp5 Pax6	Lamp5 Egln3_1	1	2	up	Stxbp5l
15_90.77	Lamp5 Pax6	Lamp5 Egln3_1	1	2	up	Calcrl
15_90.78	Lamp5 Pax6	Lamp5 Egln3_1	1	2	up	Shank1
15_90.79	Lamp5 Pax6	Lamp5 Egln3_1	1	2	up	Hs6st3
15_90.80	Lamp5 Pax6	Lamp5 Egln3_1	1	2	up	Cntn6
15_90.81	Lamp5 Pax6	Lamp5 Egln3_1	1	2	up	Cntn5
15_90.82	Lamp5 Pax6	Lamp5 Egln3_1	1	2	up	Lrfn5
15_90.83	Lamp5 Pax6	Lamp5 Egln3_1	1	2	up	Hcn1
15_90.84	Lamp5 Pax6	Lamp5 Egln3_1	1	2	up	Dnajc6
15_90.85	Lamp5 Pax6	Lamp5 Egln3_1	1	2	up	Elfn1
15_90.86	Lamp5 Pax6	Lamp5 Egln3_1	1	2	up	Enpp2
15_90.87	Lamp5 Pax6	Lamp5 Egln3_1	1	2	up	Sorcs1
15_90.88	Lamp5 Pax6	Lamp5 Egln3_1	1	2	up	Rit2
15_90.89	Lamp5 Pax6	Lamp5 Egln3_1	1	2	up	Gabrg2
15_90.90	Lamp5 Pax6	Lamp5 Egln3_1	1	2	up	Frmd5
15_90.91	Lamp5 Pax6	Lamp5 Egln3_1	1	2	up	Pcsk2
15_90.92	Lamp5 Pax6	Lamp5 Egln3_1	1	2	up	Cdh12
15_90.93	Lamp5 Pax6	Lamp5 Egln3_1	1	2	up	Srrm4
15_90.94	Lamp5 Pax6	Lamp5 Egln3_1	1	2	up	Dpp6
15_90.95	Lamp5 Pax6	Lamp5 Egln3_1	1	2	up	Sez6
15_90.96	Lamp5 Pax6	Lamp5 Egln3_1	1	2	up	Clstn3
15_90.97	Lamp5 Pax6	Lamp5 Egln3_1	1	2	up	Galnt14
15_90.98	Lamp5 Pax6	Lamp5 Egln3_1	1	2	up	Vstm2l
15_90.99	Lamp5 Pax6	Lamp5 Egln3_1	1	2	up	Gpd1
15_90.100	Lamp5 Pax6	Lamp5 Egln3_1	1	2	up	Ppfia2
15_90.101	Lamp5 Pax6	Lamp5 Egln3_1	1	2	up	Kcnt2
15_90.102	Lamp5 Pax6	Lamp5 Egln3_1	1	2	up	Csrnp3
15_90.103	Lamp5 Pax6	Lamp5 Egln3_1	1	2	up	Zfp385b
15_90.104	Lamp5 Pax6	Lamp5 Egln3_1	1	2	up	Ubash3b
15_90.105	Lamp5 Pax6	Lamp5 Egln3_1	1	2	up	Wnt5a
15_90.106	Lamp5 Pax6	Lamp5 Egln3_1	1	2	up	Rbms3
15_90.107	Lamp5 Pax6	Lamp5 Egln3_1	1	2	up	Cacnb2
15_90.108	Lamp5 Pax6	Lamp5 Egln3_1	1	2	up	Rasgrf2
15_90.109	Lamp5 Pax6	Lamp5 Egln3_1	1	2	up	Necab1
15_90.110	Lamp5 Pax6	Lamp5 Egln3_1	1	2	up	Plxna4
15_90.111	Lamp5 Pax6	Lamp5 Egln3_1	1	2	up	Igsf3
15_90.112	Lamp5 Pax6	Lamp5 Egln3_1	1	2	up	Caln1
15_90.113	Lamp5 Pax6	Lamp5 Egln3_1	1	2	up	Gabrb2
15_90.114	Lamp5 Pax6	Lamp5 Egln3_1	1	2	up	Aff2
15_90.115	Lamp5 Pax6	Lamp5 Egln3_1	1	2	up	Il1rap
15_90.116	Lamp5 Pax6	Lamp5 Egln3_1	1	2	up	Sdk1
15_90.119	Lamp5 Pax6	Lamp5 Egln3_1	1	2	up	Fstl4
15_90.120	Lamp5 Pax6	Lamp5 Egln3_1	1	2	up	Nell2
15_90.121	Lamp5 Pax6	Lamp5 Egln3_1	1	2	up	Asic1
15_90.123	Lamp5 Pax6	Lamp5 Egln3_1	1	2	up	Timp2
15_90.124	Lamp5 Pax6	Lamp5 Egln3_1	1	2	up	Qpct
15_90.125	Lamp5 Pax6	Lamp5 Egln3_1	1	2	up	Mob3b
15_90.126	Lamp5 Pax6	Lamp5 Egln3_1	1	2	up	Lrrfip1
15_90.127	Lamp5 Pax6	Lamp5 Egln3_1	1	2	up	Vwc2
15_90.128	Lamp5 Pax6	Lamp5 Egln3_1	1	2	up	Zcchc12
15_90.130	Lamp5 Pax6	Lamp5 Egln3_1	1	2	up	A330102I10Rik
15_90.131	Lamp5 Pax6	Lamp5 Egln3_1	1	2	up	Cadps
15_90.133	Lamp5 Pax6	Lamp5 Egln3_1	1	2	up	Fam155a
15_90.134	Lamp5 Pax6	Lamp5 Egln3_1	1	2	up	Dpp10
15_90.136	Lamp5 Pax6	Lamp5 Egln3_1	1	2	up	Nrg3
15_90.137	Lamp5 Pax6	Lamp5 Egln3_1	1	2	up	Cd24a
15_90.138	Lamp5 Pax6	Lamp5 Egln3_1	1	2	up	Atp1a3
15_90.139	Lamp5 Pax6	Lamp5 Egln3_1	1	2	up	Slc2a13
15_90.140	Lamp5 Pax6	Lamp5 Egln3_1	1	2	up	Ryr2
15_90.141	Lamp5 Pax6	Lamp5 Egln3_1	1	2	up	Map1b
15_90.142	Lamp5 Pax6	Lamp5 Egln3_1	1	2	up	Opcml
15_90.143	Lamp5 Pax6	Lamp5 Egln3_1	1	2	up	Cacna1c
15_90.144	Lamp5 Pax6	Lamp5 Egln3_1	1	2	up	Sfrp2
15_90.145	Lamp5 Pax6	Lamp5 Egln3_1	1	2	up	Syp
15_90.146	Lamp5 Pax6	Lamp5 Egln3_1	1	2	up	Kif5c
15_90.147	Lamp5 Pax6	Lamp5 Egln3_1	1	2	up	Egfem1
15_90.148	Lamp5 Pax6	Lamp5 Egln3_1	1	2	up	Elmod1
15_90.149	Lamp5 Pax6	Lamp5 Egln3_1	1	2	up	Gng2
15_90.150	Lamp5 Pax6	Lamp5 Egln3_1	1	2	up	Btbd11
15_90.151	Lamp5 Pax6	Lamp5 Egln3_1	1	2	up	Chd3os
15_90.152	Lamp5 Pax6	Lamp5 Egln3_1	1	2	up	Nsg2
15_90.153	Lamp5 Pax6	Lamp5 Egln3_1	1	2	up	Gria1
15_90.154	Lamp5 Pax6	Lamp5 Egln3_1	1	2	up	Sv2a
15_90.155	Lamp5 Pax6	Lamp5 Egln3_1	1	2	up	Sh3rf3
15_90.156	Lamp5 Pax6	Lamp5 Egln3_1	1	2	up	Slc4a10
15_90.157	Lamp5 Pax6	Lamp5 Egln3_1	1	2	up	Kcnq5
15_90.158	Lamp5 Pax6	Lamp5 Egln3_1	1	2	up	Crh
15_90.159	Lamp5 Pax6	Lamp5 Egln3_1	1	2	up	Kcnj3
15_90.160	Lamp5 Pax6	Lamp5 Egln3_1	1	2	up	Rapgef4
15_90.161	Lamp5 Pax6	Lamp5 Egln3_1	1	2	up	Cplx2
15_90.162	Lamp5 Pax6	Lamp5 Egln3_1	1	2	up	Shisa6
15_90.163	Lamp5 Pax6	Lamp5 Egln3_1	1	2	up	Cacna1b
15_90.165	Lamp5 Pax6	Lamp5 Egln3_1	1	2	up	Gap43
15_90.166	Lamp5 Pax6	Lamp5 Egln3_1	1	2	up	Nalcn
15_90.167	Lamp5 Pax6	Lamp5 Egln3_1	1	2	up	Elavl3
15_90.168	Lamp5 Pax6	Lamp5 Egln3_1	1	2	up	Trpc4
15_90.169	Lamp5 Pax6	Lamp5 Egln3_1	1	2	up	Dlgap2
15_90.170	Lamp5 Pax6	Lamp5 Egln3_1	1	2	up	Ap1s2
15_90.171	Lamp5 Pax6	Lamp5 Egln3_1	1	2	up	C230004F18Rik
15_90.172	Lamp5 Pax6	Lamp5 Egln3_1	1	2	up	Kcnmb2
15_90.173	Lamp5 Pax6	Lamp5 Egln3_1	1	2	up	Mtus2
15_90.174	Lamp5 Pax6	Lamp5 Egln3_1	1	2	up	Kcnd3
15_90.175	Lamp5 Pax6	Lamp5 Egln3_1	1	2	up	Tmem132b
15_90.176	Lamp5 Pax6	Lamp5 Egln3_1	1	2	up	Slc38a1
15_90.177	Lamp5 Pax6	Lamp5 Egln3_1	1	2	up	Lmo1
15_90.178	Lamp5 Pax6	Lamp5 Egln3_1	1	2	up	Scml4
15_90.179	Lamp5 Pax6	Lamp5 Egln3_1	1	2	up	Cacng2
15_90.180	Lamp5 Pax6	Lamp5 Egln3_1	1	2	up	5330434G04Rik
15_90.181	Lamp5 Pax6	Lamp5 Egln3_1	1	2	up	C530008M17Rik
15_90.184	Lamp5 Pax6	Lamp5 Egln3_1	1	2	up	Nrip3
15_90.185	Lamp5 Pax6	Lamp5 Egln3_1	1	2	up	Epha3
15_90.186	Lamp5 Pax6	Lamp5 Egln3_1	1	2	up	Slc12a5
15_90.187	Lamp5 Pax6	Lamp5 Egln3_1	1	2	up	Spock2
15_90.188	Lamp5 Pax6	Lamp5 Egln3_1	1	2	up	Nsg1
15_90.189	Lamp5 Pax6	Lamp5 Egln3_1	1	2	up	Ctnna3
15_90.190	Lamp5 Pax6	Lamp5 Egln3_1	1	2	up	Unc80
15_90.191	Lamp5 Pax6	Lamp5 Egln3_1	1	2	up	Ptprn
15_90.192	Lamp5 Pax6	Lamp5 Egln3_1	1	2	up	Inpp4b
15_90.194	Lamp5 Pax6	Lamp5 Egln3_1	1	2	up	Rph3a
15_90.195	Lamp5 Pax6	Lamp5 Egln3_1	1	2	up	Sipa1l1
15_90.196	Lamp5 Pax6	Lamp5 Egln3_1	1	2	up	Htr3a
15_90.197	Lamp5 Pax6	Lamp5 Egln3_1	1	2	up	Epha6
15_90.199	Lamp5 Pax6	Lamp5 Egln3_1	1	2	up	Ksr2
15_90.200	Lamp5 Pax6	Lamp5 Egln3_1	1	2	up	Camk2b
15_90.201	Lamp5 Pax6	Lamp5 Egln3_1	1	2	up	2900011O08Rik
15_90.202	Lamp5 Pax6	Lamp5 Egln3_1	1	2	up	Fam189a1
15_90.204	Lamp5 Pax6	Lamp5 Egln3_1	1	2	up	Rgs16
15_90.205	Lamp5 Pax6	Lamp5 Egln3_1	1	2	up	Tmem130
15_90.206	Lamp5 Pax6	Lamp5 Egln3_1	1	2	up	Clstn2
15_90.207	Lamp5 Pax6	Lamp5 Egln3_1	1	2	up	Cntnap5c
15_90.208	Lamp5 Pax6	Lamp5 Egln3_1	1	2	up	Klhl29
15_90.209	Lamp5 Pax6	Lamp5 Egln3_1	1	2	up	Pgrmc1
15_90.210	Lamp5 Pax6	Lamp5 Egln3_1	1	2	up	C1qtnf4
15_90.211	Lamp5 Pax6	Lamp5 Egln3_1	1	2	up	B230209E15Rik
15_90.212	Lamp5 Pax6	Lamp5 Egln3_1	1	2	up	Nov
15_90.213	Lamp5 Pax6	Lamp5 Egln3_1	1	2	up	Usp29
15_90.214	Lamp5 Pax6	Lamp5 Egln3_1	1	2	up	Snca
15_90.215	Lamp5 Pax6	Lamp5 Egln3_1	1	2	up	Cdh8
15_90.216	Lamp5 Pax6	Lamp5 Egln3_1	1	2	up	Marcks
15_90.217	Lamp5 Pax6	Lamp5 Egln3_1	1	2	up	Bend6
15_90.218	Lamp5 Pax6	Lamp5 Egln3_1	1	2	up	Dscaml1
15_90.219	Lamp5 Pax6	Lamp5 Egln3_1	1	2	up	Gas7
15_90.220	Lamp5 Pax6	Lamp5 Egln3_1	1	2	up	Fstl5
15_90.221	Lamp5 Pax6	Lamp5 Egln3_1	1	2	up	Reps2
15_90.222	Lamp5 Pax6	Lamp5 Egln3_1	1	2	up	Kcnc1
15_90.223	Lamp5 Pax6	Lamp5 Egln3_1	1	2	up	Cp
15_90.224	Lamp5 Pax6	Lamp5 Egln3_1	1	2	up	Trhde
15_90.225	Lamp5 Pax6	Lamp5 Egln3_1	1	2	up	Sel1l3
15_90.228	Lamp5 Pax6	Lamp5 Egln3_1	1	2	up	Cdh6
15_90.229	Lamp5 Pax6	Lamp5 Egln3_1	1	2	up	Atp8a2
15_90.230	Lamp5 Pax6	Lamp5 Egln3_1	1	2	up	Camk2n2
15_90.231	Lamp5 Pax6	Lamp5 Egln3_1	1	2	up	Sgk1
15_90.232	Lamp5 Pax6	Lamp5 Egln3_1	1	2	up	Srcin1
15_90.233	Lamp5 Pax6	Lamp5 Egln3_1	1	2	up	Tspan13
15_90.234	Lamp5 Pax6	Lamp5 Egln3_1	1	2	up	Homer2
15_90.235	Lamp5 Pax6	Lamp5 Egln3_1	1	2	up	Arl4c
15_90.236	Lamp5 Pax6	Lamp5 Egln3_1	1	2	up	Pdzd2
15_90.237	Lamp5 Pax6	Lamp5 Egln3_1	1	2	up	Podxl2
15_90.238	Lamp5 Pax6	Lamp5 Egln3_1	1	2	up	Maml3
15_90.239	Lamp5 Pax6	Lamp5 Egln3_1	1	2	up	Bex1
15_90.240	Lamp5 Pax6	Lamp5 Egln3_1	1	2	up	Slc6a17
15_90.241	Lamp5 Pax6	Lamp5 Egln3_1	1	2	up	Rgs8
15_90.242	Lamp5 Pax6	Lamp5 Egln3_1	1	2	up	Ano4
15_90.245	Lamp5 Pax6	Lamp5 Egln3_1	1	2	up	Cdkl5
15_90.246	Lamp5 Pax6	Lamp5 Egln3_1	1	2	up	Mtss1
15_90.248	Lamp5 Pax6	Lamp5 Egln3_1	1	2	up	Rgs17
15_90.249	Lamp5 Pax6	Lamp5 Egln3_1	1	2	up	Fnbp1l
15_90.250	Lamp5 Pax6	Lamp5 Egln3_1	1	2	up	Reep1
15_90.251	Lamp5 Pax6	Lamp5 Egln3_1	1	2	up	Pak7
15_90.253	Lamp5 Pax6	Lamp5 Egln3_1	1	2	up	Pcdh8
15_90.254	Lamp5 Pax6	Lamp5 Egln3_1	1	2	up	Grik4
15_90.255	Lamp5 Pax6	Lamp5 Egln3_1	1	2	up	Ppm1h
15_90.256	Lamp5 Pax6	Lamp5 Egln3_1	1	2	up	Gpr176
15_90.257	Lamp5 Pax6	Lamp5 Egln3_1	1	2	up	Ptpre
15_90.258	Lamp5 Pax6	Lamp5 Egln3_1	1	2	up	Dlgap3
15_90.259	Lamp5 Pax6	Lamp5 Egln3_1	1	2	up	Tmem191c
15_90.260	Lamp5 Pax6	Lamp5 Egln3_1	1	2	up	Npy1r
15_90.261	Lamp5 Pax6	Lamp5 Egln3_1	1	2	up	Mirg
15_90.264	Lamp5 Pax6	Lamp5 Egln3_1	1	2	up	Egln3
15_90.265	Lamp5 Pax6	Lamp5 Egln3_1	1	2	up	Lpgat1
15_90.267	Lamp5 Pax6	Lamp5 Egln3_1	1	2	up	Sidt1
15_90.268	Lamp5 Pax6	Lamp5 Egln3_1	1	2	up	Asic4
15_90.270	Lamp5 Pax6	Lamp5 Egln3_1	1	2	up	Dgkh
15_90.271	Lamp5 Pax6	Lamp5 Egln3_1	1	2	up	Scn2b
15_90.272	Lamp5 Pax6	Lamp5 Egln3_1	1	2	up	Nars
15_90.273	Lamp5 Pax6	Lamp5 Egln3_1	1	2	up	D030068K23Rik
15_90.274	Lamp5 Pax6	Lamp5 Egln3_1	1	2	up	Ppp2r2c
15_90.275	Lamp5 Pax6	Lamp5 Egln3_1	1	2	up	Rprm
15_90.276	Lamp5 Pax6	Lamp5 Egln3_1	1	2	up	Prkcz
15_90.277	Lamp5 Pax6	Lamp5 Egln3_1	1	2	up	Vgf
15_90.278	Lamp5 Pax6	Lamp5 Egln3_1	1	2	up	Zbtb18
15_90.279	Lamp5 Pax6	Lamp5 Egln3_1	1	2	up	Chgb
15_90.280	Lamp5 Pax6	Lamp5 Egln3_1	1	2	up	Glra2
15_90.282	Lamp5 Pax6	Lamp5 Egln3_1	1	2	up	Sncaip
15_90.283	Lamp5 Pax6	Lamp5 Egln3_1	1	2	up	Shank2
15_90.284	Lamp5 Pax6	Lamp5 Egln3_1	1	2	up	Elmo1
15_90.285	Lamp5 Pax6	Lamp5 Egln3_1	1	2	up	Pnmal2
15_90.287	Lamp5 Pax6	Lamp5 Egln3_1	1	2	up	Elavl4
15_90.288	Lamp5 Pax6	Lamp5 Egln3_1	1	2	up	Ttll7
15_90.289	Lamp5 Pax6	Lamp5 Egln3_1	1	2	up	Gng4
15_90.290	Lamp5 Pax6	Lamp5 Egln3_1	1	2	up	Dcx
15_90.291	Lamp5 Pax6	Lamp5 Egln3_1	1	2	up	Kif5a
15_90.292	Lamp5 Pax6	Lamp5 Egln3_1	1	2	up	Dlx2
15_90.295	Lamp5 Pax6	Lamp5 Egln3_1	1	2	up	Rgs10
15_90.297	Lamp5 Pax6	Lamp5 Egln3_1	1	2	up	Rasgef1a
15_90.300	Lamp5 Pax6	Lamp5 Egln3_1	1	2	up	Cacng4
15_90.301	Lamp5 Pax6	Lamp5 Egln3_1	1	2	up	Tiam1
15_90.302	Lamp5 Pax6	Lamp5 Egln3_1	1	2	up	Ralyl
15_90.303	Lamp5 Pax6	Lamp5 Egln3_1	1	2	up	Sez6l2
15_90.304	Lamp5 Pax6	Lamp5 Egln3_1	1	2	up	Mxra7
15_90.305	Lamp5 Pax6	Lamp5 Egln3_1	1	2	up	Ptpn5
15_90.308	Lamp5 Pax6	Lamp5 Egln3_1	1	2	up	Rims3
15_90.311	Lamp5 Pax6	Lamp5 Egln3_1	1	2	up	Lrrtm1
15_90.314	Lamp5 Pax6	Lamp5 Egln3_1	1	2	up	Dmtn
15_90.317	Lamp5 Pax6	Lamp5 Egln3_1	1	2	up	Rgmb
15_90.318	Lamp5 Pax6	Lamp5 Egln3_1	1	2	up	St8sia3
15_90.319	Lamp5 Pax6	Lamp5 Egln3_1	1	2	up	Resp18
15_90.320	Lamp5 Pax6	Lamp5 Egln3_1	1	2	up	Trank1
15_90.321	Lamp5 Pax6	Lamp5 Egln3_1	1	2	up	Stmn4
15_90.322	Lamp5 Pax6	Lamp5 Egln3_1	1	2	up	Tmem178
15_90.323	Lamp5 Pax6	Lamp5 Egln3_1	1	2	up	Htr1f
15_90.325	Lamp5 Pax6	Lamp5 Egln3_1	1	2	up	Zfp804b
15_90.327	Lamp5 Pax6	Lamp5 Egln3_1	1	2	up	1700025G04Rik
15_90.329	Lamp5 Pax6	Lamp5 Egln3_1	1	2	up	A230006K03Rik
15_90.334	Lamp5 Pax6	Lamp5 Egln3_1	1	2	up	Fhl1
15_90.336	Lamp5 Pax6	Lamp5 Egln3_1	1	2	up	Lurap1l
15_90.337	Lamp5 Pax6	Lamp5 Egln3_1	1	2	up	St8sia5
15_90.338	Lamp5 Pax6	Lamp5 Egln3_1	1	2	up	Gpr22
15_90.342	Lamp5 Pax6	Lamp5 Egln3_1	1	2	up	Matk
15_90.343	Lamp5 Pax6	Lamp5 Egln3_1	1	2	up	Agpat4
15_90.346	Lamp5 Pax6	Lamp5 Egln3_1	1	2	up	Anks1b
15_90.347	Lamp5 Pax6	Lamp5 Egln3_1	1	2	up	Lrrtm4
15_90.348	Lamp5 Pax6	Lamp5 Egln3_1	1	2	up	Ank3
15_90.349	Lamp5 Pax6	Lamp5 Egln3_1	1	2	up	Cntnap2
15_90.350	Lamp5 Pax6	Lamp5 Egln3_1	1	2	up	Ccser1
15_90.354	Lamp5 Pax6	Lamp5 Egln3_1	1	2	up	Grm7
15_90.355	Lamp5 Pax6	Lamp5 Egln3_1	1	2	up	Ptprn2
15_90.356	Lamp5 Pax6	Lamp5 Egln3_1	1	2	up	Lingo2
15_90.357	Lamp5 Pax6	Lamp5 Egln3_1	1	2	up	Snap91
15_90.358	Lamp5 Pax6	Lamp5 Egln3_1	1	2	up	Vsnl1
15_90.359	Lamp5 Pax6	Lamp5 Egln3_1	1	2	up	Thy1
15_90.360	Lamp5 Pax6	Lamp5 Egln3_1	1	2	up	Dnm3
15_90.361	Lamp5 Pax6	Lamp5 Egln3_1	1	2	up	Bex2
15_90.362	Lamp5 Pax6	Lamp5 Egln3_1	1	2	up	Cacnb4
15_90.363	Lamp5 Pax6	Lamp5 Egln3_1	1	2	up	Tmsb10
15_90.364	Lamp5 Pax6	Lamp5 Egln3_1	1	2	up	Shisa9
15_90.366	Lamp5 Pax6	Lamp5 Egln3_1	1	2	up	Tenm2
15_90.367	Lamp5 Pax6	Lamp5 Egln3_1	1	2	up	Sp8
15_90.368	Lamp5 Pax6	Lamp5 Egln3_1	1	2	up	Nmnat2
15_90.370	Lamp5 Pax6	Lamp5 Egln3_1	1	2	up	Nbea
15_90.371	Lamp5 Pax6	Lamp5 Egln3_1	1	2	up	Cacna1a
15_90.372	Lamp5 Pax6	Lamp5 Egln3_1	1	2	up	Aqp5
15_90.373	Lamp5 Pax6	Lamp5 Egln3_1	1	2	up	Hecw1
15_90.374	Lamp5 Pax6	Lamp5 Egln3_1	1	2	up	Zcchc18
15_90.376	Lamp5 Pax6	Lamp5 Egln3_1	1	2	up	Kcnh7
15_90.377	Lamp5 Pax6	Lamp5 Egln3_1	1	2	up	Amph
15_90.378	Lamp5 Pax6	Lamp5 Egln3_1	1	2	up	Erc2
15_90.379	Lamp5 Pax6	Lamp5 Egln3_1	1	2	up	Prkca
15_90.380	Lamp5 Pax6	Lamp5 Egln3_1	1	2	up	Ncald
15_90.381	Lamp5 Pax6	Lamp5 Egln3_1	1	2	up	Tubb4a
15_90.382	Lamp5 Pax6	Lamp5 Egln3_1	1	2	up	Glp2r
15_90.383	Lamp5 Pax6	Lamp5 Egln3_1	1	2	up	Clvs1
15_90.385	Lamp5 Pax6	Lamp5 Egln3_1	1	2	up	Sorbs2
15_90.386	Lamp5 Pax6	Lamp5 Egln3_1	1	2	up	Cacng5
15_90.387	Lamp5 Pax6	Lamp5 Egln3_1	1	2	up	Frmpd4
15_90.388	Lamp5 Pax6	Lamp5 Egln3_1	1	2	up	Grpr
15_90.389	Lamp5 Pax6	Lamp5 Egln3_1	1	2	up	Myo5a
15_90.390	Lamp5 Pax6	Lamp5 Egln3_1	1	2	up	Grm1
15_90.391	Lamp5 Pax6	Lamp5 Egln3_1	1	2	up	Htr2c
15_90.392	Lamp5 Pax6	Lamp5 Egln3_1	1	2	up	Nhs
15_90.393	Lamp5 Pax6	Lamp5 Egln3_1	1	2	up	Pcdh20
15_90.395	Lamp5 Pax6	Lamp5 Egln3_1	1	2	up	Nrg3os
15_90.399	Lamp5 Pax6	Lamp5 Egln3_1	1	2	up	Ccnd2
15_90.400	Lamp5 Pax6	Lamp5 Egln3_1	1	2	up	Sez6l
15_90.401	Lamp5 Pax6	Lamp5 Egln3_1	1	2	up	Dnm1
15_90.402	Lamp5 Pax6	Lamp5 Egln3_1	1	2	up	Nav1
15_90.403	Lamp5 Pax6	Lamp5 Egln3_1	1	2	up	Mgat5b
15_90.405	Lamp5 Pax6	Lamp5 Egln3_1	1	2	up	Grb10
15_90.406	Lamp5 Pax6	Lamp5 Egln3_1	1	2	up	Flrt2
15_90.407	Lamp5 Pax6	Lamp5 Egln3_1	1	2	up	6330403K07Rik
15_90.408	Lamp5 Pax6	Lamp5 Egln3_1	1	2	up	Dapk1
15_90.409	Lamp5 Pax6	Lamp5 Egln3_1	1	2	up	Csmd2
15_90.410	Lamp5 Pax6	Lamp5 Egln3_1	1	2	up	Serpini1
15_90.411	Lamp5 Pax6	Lamp5 Egln3_1	1	2	up	Sytl5
15_90.412	Lamp5 Pax6	Lamp5 Egln3_1	1	2	up	Svop
15_90.415	Lamp5 Pax6	Lamp5 Egln3_1	1	2	up	Osbpl6
15_90.417	Lamp5 Pax6	Lamp5 Egln3_1	1	2	up	Camk4
15_90.418	Lamp5 Pax6	Lamp5 Egln3_1	1	2	up	Kcnh1
15_90.419	Lamp5 Pax6	Lamp5 Egln3_1	1	2	up	Susd4
15_90.420	Lamp5 Pax6	Lamp5 Egln3_1	1	2	up	Dgkg
15_90.421	Lamp5 Pax6	Lamp5 Egln3_1	1	2	up	Osbpl3
15_90.422	Lamp5 Pax6	Lamp5 Egln3_1	1	2	up	Pde11a
15_90.425	Lamp5 Pax6	Lamp5 Egln3_1	1	2	up	Cnih2
15_90.426	Lamp5 Pax6	Lamp5 Egln3_1	1	2	up	Ildr2
15_90.427	Lamp5 Pax6	Lamp5 Egln3_1	1	2	up	Tppp
15_90.428	Lamp5 Pax6	Lamp5 Egln3_1	1	2	up	Scn1b
15_90.430	Lamp5 Pax6	Lamp5 Egln3_1	1	2	up	Ogfrl1
15_90.432	Lamp5 Pax6	Lamp5 Egln3_1	1	2	up	Rpp25
15_90.435	Lamp5 Pax6	Lamp5 Egln3_1	1	2	up	Samd12
15_90.437	Lamp5 Pax6	Lamp5 Egln3_1	1	2	up	Fbln2
15_90.438	Lamp5 Pax6	Lamp5 Egln3_1	1	2	up	Camk2a
15_90.439	Lamp5 Pax6	Lamp5 Egln3_1	1	2	up	Alk
15_90.440	Lamp5 Pax6	Lamp5 Egln3_1	1	2	up	Ust
15_90.441	Lamp5 Pax6	Lamp5 Egln3_1	1	2	up	Tmem200a
15_90.444	Lamp5 Pax6	Lamp5 Egln3_1	1	2	up	Hs6st2
15_90.445	Lamp5 Pax6	Lamp5 Egln3_1	1	2	up	Eno2
15_90.446	Lamp5 Pax6	Lamp5 Egln3_1	1	2	up	Mmp16
15_90.447	Lamp5 Pax6	Lamp5 Egln3_1	1	2	up	Ppm1l
15_90.448	Lamp5 Pax6	Lamp5 Egln3_1	1	2	up	Vav2
15_90.450	Lamp5 Pax6	Lamp5 Egln3_1	1	2	up	Angpt1
15_90.452	Lamp5 Pax6	Lamp5 Egln3_1	1	2	up	Garnl3
15_90.453	Lamp5 Pax6	Lamp5 Egln3_1	1	2	up	D430041D05Rik
15_90.454	Lamp5 Pax6	Lamp5 Egln3_1	1	2	up	Evl
15_90.455	Lamp5 Pax6	Lamp5 Egln3_1	1	2	up	Galnt13
15_90.456	Lamp5 Pax6	Lamp5 Egln3_1	1	2	up	Pdzrn4
15_90.457	Lamp5 Pax6	Lamp5 Egln3_1	1	2	up	Scn3a
15_90.458	Lamp5 Pax6	Lamp5 Egln3_1	1	2	up	Lancl3
15_90.459	Lamp5 Pax6	Lamp5 Egln3_1	1	2	up	Ina
15_90.460	Lamp5 Pax6	Lamp5 Egln3_1	1	2	up	Hras
15_90.462	Lamp5 Pax6	Lamp5 Egln3_1	1	2	up	Rnf220
15_90.464	Lamp5 Pax6	Lamp5 Egln3_1	1	2	up	Kcnj6
15_90.465	Lamp5 Pax6	Lamp5 Egln3_1	1	2	up	Neto1
15_90.466	Lamp5 Pax6	Lamp5 Egln3_1	1	2	up	Sphkap
15_90.469	Lamp5 Pax6	Lamp5 Egln3_1	1	2	up	Endod1
15_90.470	Lamp5 Pax6	Lamp5 Egln3_1	1	2	up	Cacna1e
15_90.471	Lamp5 Pax6	Lamp5 Egln3_1	1	2	up	Mamld1
15_90.474	Lamp5 Pax6	Lamp5 Egln3_1	1	2	up	Chga
15_90.475	Lamp5 Pax6	Lamp5 Egln3_1	1	2	up	Lima1
15_90.476	Lamp5 Pax6	Lamp5 Egln3_1	1	2	up	Cftr
15_90.477	Lamp5 Pax6	Lamp5 Egln3_1	1	2	up	Dpysl5
15_90.478	Lamp5 Pax6	Lamp5 Egln3_1	1	2	up	Slco3a1
15_90.482	Lamp5 Pax6	Lamp5 Egln3_1	1	2	up	Ankrd55
15_90.483	Lamp5 Pax6	Lamp5 Egln3_1	1	2	up	Celf6
15_90.484	Lamp5 Pax6	Lamp5 Egln3_1	1	2	up	Pgm2l1
15_90.485	Lamp5 Pax6	Lamp5 Egln3_1	1	2	up	Dusp10
15_90.486	Lamp5 Pax6	Lamp5 Egln3_1	1	2	up	Adamts3
15_90.487	Lamp5 Pax6	Lamp5 Egln3_1	1	2	up	Tmem150c
15_90.488	Lamp5 Pax6	Lamp5 Egln3_1	1	2	up	Frmpd3
15_90.490	Lamp5 Pax6	Lamp5 Egln3_1	1	2	up	Pkp4
15_90.495	Lamp5 Pax6	Lamp5 Egln3_1	1	2	up	Cers6
15_90.497	Lamp5 Pax6	Lamp5 Egln3_1	1	2	up	Lrfn2
15_90.499	Lamp5 Pax6	Lamp5 Egln3_1	1	2	up	Nyap2
15_90.506	Lamp5 Pax6	Lamp5 Egln3_1	1	2	up	Man2a1
15_90.508	Lamp5 Pax6	Lamp5 Egln3_1	1	2	up	Myo16
15_90.509	Lamp5 Pax6	Lamp5 Egln3_1	1	2	up	Vldlr
15_90.510	Lamp5 Pax6	Lamp5 Egln3_1	1	2	up	Fam184b
15_90.511	Lamp5 Pax6	Lamp5 Egln3_1	1	2	up	Kcnc2
15_90.512	Lamp5 Pax6	Lamp5 Egln3_1	1	2	up	Rnf150
15_90.513	Lamp5 Pax6	Lamp5 Egln3_1	1	2	up	Rab27b
15_90.514	Lamp5 Pax6	Lamp5 Egln3_1	1	2	up	Tmem108
15_90.516	Lamp5 Pax6	Lamp5 Egln3_1	1	2	up	Rassf3
15_90.518	Lamp5 Pax6	Lamp5 Egln3_1	1	2	up	Nkain3
15_90.519	Lamp5 Pax6	Lamp5 Egln3_1	1	2	up	Nudt4
15_90.520	Lamp5 Pax6	Lamp5 Egln3_1	1	2	up	Nrg2
15_90.521	Lamp5 Pax6	Lamp5 Egln3_1	1	2	up	Mctp1
15_90.522	Lamp5 Pax6	Lamp5 Egln3_1	1	2	up	Pcp4l1
15_90.523	Lamp5 Pax6	Lamp5 Egln3_1	1	2	up	Gnal
15_90.524	Lamp5 Pax6	Lamp5 Egln3_1	1	2	up	Arhgdig
15_90.525	Lamp5 Pax6	Lamp5 Egln3_1	1	2	up	Brinp1
15_90.526	Lamp5 Pax6	Lamp5 Egln3_1	1	2	up	Kcnq2
15_90.529	Lamp5 Pax6	Lamp5 Egln3_1	1	2	up	Rab3b
15_90.531	Lamp5 Pax6	Lamp5 Egln3_1	1	2	up	Stk32c
15_90.534	Lamp5 Pax6	Lamp5 Egln3_1	1	2	up	Syndig1
15_90.536	Lamp5 Pax6	Lamp5 Egln3_1	1	2	up	Plxna2
15_90.539	Lamp5 Pax6	Lamp5 Egln3_1	1	2	up	Rundc3b
15_90.542	Lamp5 Pax6	Lamp5 Egln3_1	1	2	up	Syt16
15_90.544	Lamp5 Pax6	Lamp5 Egln3_1	1	2	up	Slc7a14
15_90.545	Lamp5 Pax6	Lamp5 Egln3_1	1	2	up	Car4
15_90.546	Lamp5 Pax6	Lamp5 Egln3_1	1	2	up	Mlip
15_90.547	Lamp5 Pax6	Lamp5 Egln3_1	1	2	up	Pip5k1b
15_90.548	Lamp5 Pax6	Lamp5 Egln3_1	1	2	up	Pnoc
15_90.551	Lamp5 Pax6	Lamp5 Egln3_1	1	2	up	Apbb1
15_90.552	Lamp5 Pax6	Lamp5 Egln3_1	1	2	up	AI593442
15_90.554	Lamp5 Pax6	Lamp5 Egln3_1	1	2	up	Prmt8
15_90.555	Lamp5 Pax6	Lamp5 Egln3_1	1	2	up	Sh3gl2
15_90.557	Lamp5 Pax6	Lamp5 Egln3_1	1	2	up	Mthfd1l
15_90.558	Lamp5 Pax6	Lamp5 Egln3_1	1	2	up	Slitrk1
15_90.562	Lamp5 Pax6	Lamp5 Egln3_1	1	2	up	Pgbd5
15_90.563	Lamp5 Pax6	Lamp5 Egln3_1	1	2	up	Slc6a6
15_90.564	Lamp5 Pax6	Lamp5 Egln3_1	1	2	up	Cdon
15_90.567	Lamp5 Pax6	Lamp5 Egln3_1	1	2	up	Ttll11
15_90.568	Lamp5 Pax6	Lamp5 Egln3_1	1	2	up	Kazn
15_90.571	Lamp5 Pax6	Lamp5 Egln3_1	1	2	up	Marcksl1
15_90.572	Lamp5 Pax6	Lamp5 Egln3_1	1	2	up	Pde1c
15_90.574	Lamp5 Pax6	Lamp5 Egln3_1	1	2	up	Kcnmb4
15_90.576	Lamp5 Pax6	Lamp5 Egln3_1	1	2	up	Kcna1
15_90.579	Lamp5 Pax6	Lamp5 Egln3_1	1	2	up	Add2
15_90.581	Lamp5 Pax6	Lamp5 Egln3_1	1	2	up	Lgi2
15_90.584	Lamp5 Pax6	Lamp5 Egln3_1	1	2	up	Cited2
15_90.585	Lamp5 Pax6	Lamp5 Egln3_1	1	2	up	Clmp
15_90.589	Lamp5 Pax6	Lamp5 Egln3_1	1	2	up	Zdhhc2
15_90.592	Lamp5 Pax6	Lamp5 Egln3_1	1	2	up	2510009E07Rik
15_90.593	Lamp5 Pax6	Lamp5 Egln3_1	1	2	up	Slc38a2
15_90.595	Lamp5 Pax6	Lamp5 Egln3_1	1	2	up	Fosl2
15_90.597	Lamp5 Pax6	Lamp5 Egln3_1	1	2	up	Airn
15_90.598	Lamp5 Pax6	Lamp5 Egln3_1	1	2	up	Necab2
15_90.599	Lamp5 Pax6	Lamp5 Egln3_1	1	2	up	Adra1b
15_90.601	Lamp5 Pax6	Lamp5 Egln3_1	1	2	up	Pdgfa
15_90.604	Lamp5 Pax6	Lamp5 Egln3_1	1	2	up	Rnf128
15_90.609	Lamp5 Pax6	Lamp5 Egln3_1	1	2	up	Efnb2
15_90.611	Lamp5 Pax6	Lamp5 Egln3_1	1	2	up	Coro1c
15_90.612	Lamp5 Pax6	Lamp5 Egln3_1	1	2	up	Cpeb2
15_90.614	Lamp5 Pax6	Lamp5 Egln3_1	1	2	up	Ell2
15_90.616	Lamp5 Pax6	Lamp5 Egln3_1	1	2	up	Mn1
15_90.617	Lamp5 Pax6	Lamp5 Egln3_1	1	2	up	Pitpnm3
15_90.618	Lamp5 Pax6	Lamp5 Egln3_1	1	2	up	Kctd13
15_90.619	Lamp5 Pax6	Lamp5 Egln3_1	1	2	up	Scn3b
15_90.620	Lamp5 Pax6	Lamp5 Egln3_1	1	2	up	A230050P20Rik
15_90.622	Lamp5 Pax6	Lamp5 Egln3_1	1	2	up	Osbp2
15_90.623	Lamp5 Pax6	Lamp5 Egln3_1	1	2	up	Fndc5
15_90.625	Lamp5 Pax6	Lamp5 Egln3_1	1	2	up	Ryr3
15_90.627	Lamp5 Pax6	Lamp5 Egln3_1	1	2	up	Celf3
15_90.628	Lamp5 Pax6	Lamp5 Egln3_1	1	2	up	Map7
15_90.632	Lamp5 Pax6	Lamp5 Egln3_1	1	2	up	Slitrk5
15_90.633	Lamp5 Pax6	Lamp5 Egln3_1	1	2	up	Cacng3
15_90.634	Lamp5 Pax6	Lamp5 Egln3_1	1	2	up	Ablim2
15_90.636	Lamp5 Pax6	Lamp5 Egln3_1	1	2	up	Got1
15_90.637	Lamp5 Pax6	Lamp5 Egln3_1	1	2	up	Tmem158
15_90.640	Lamp5 Pax6	Lamp5 Egln3_1	1	2	up	Plcl2
15_90.649	Lamp5 Pax6	Lamp5 Egln3_1	1	2	up	Tmem196
15_90.651	Lamp5 Pax6	Lamp5 Egln3_1	1	2	up	Olfm3
15_90.657	Lamp5 Pax6	Lamp5 Egln3_1	1	2	up	Ctxn2
15_90.667	Lamp5 Pax6	Lamp5 Egln3_1	1	2	up	4933406I18Rik
15_90.675	Lamp5 Pax6	Lamp5 Egln3_1	1	2	up	Zc2hc1a
15_90.678	Lamp5 Pax6	Lamp5 Egln3_1	1	2	up	Prmt2
15_90.681	Lamp5 Pax6	Lamp5 Egln3_1	1	2	up	Flnb
15_90.690	Lamp5 Pax6	Lamp5 Egln3_1	1	2	up	E130308A19Rik
15_90.699	Lamp5 Pax6	Lamp5 Egln3_1	1	2	up	Basp1
15_90.700	Lamp5 Pax6	Lamp5 Egln3_1	1	2	up	Ywhab
15_90.701	Lamp5 Pax6	Lamp5 Egln3_1	1	2	up	Atp6v1a
15_90.703	Lamp5 Pax6	Lamp5 Egln3_1	1	2	up	Nap1l5
15_90.704	Lamp5 Pax6	Lamp5 Egln3_1	1	2	up	Grm5
15_90.708	Lamp5 Pax6	Lamp5 Egln3_1	1	2	up	Slc24a2
15_90.709	Lamp5 Pax6	Lamp5 Egln3_1	1	2	up	Robo1
15_90.711	Lamp5 Pax6	Lamp5 Egln3_1	1	2	up	Slc24a3
15_90.712	Lamp5 Pax6	Lamp5 Egln3_1	1	2	up	Slc35f1
15_90.713	Lamp5 Pax6	Lamp5 Egln3_1	1	2	up	Cck
15_90.714	Lamp5 Pax6	Lamp5 Egln3_1	1	2	up	Trim2
15_90.715	Lamp5 Pax6	Lamp5 Egln3_1	1	2	up	Etl4
15_90.717	Lamp5 Pax6	Lamp5 Egln3_1	1	2	up	Gabrg3
15_90.718	Lamp5 Pax6	Lamp5 Egln3_1	1	2	up	Ntrk3
15_90.719	Lamp5 Pax6	Lamp5 Egln3_1	1	2	up	Rnf187
15_90.722	Lamp5 Pax6	Lamp5 Egln3_1	1	2	up	Cplx1
15_90.724	Lamp5 Pax6	Lamp5 Egln3_1	1	2	up	Ppp2ca
15_90.725	Lamp5 Pax6	Lamp5 Egln3_1	1	2	up	Eid1
15_90.726	Lamp5 Pax6	Lamp5 Egln3_1	1	2	up	Adam22
15_90.727	Lamp5 Pax6	Lamp5 Egln3_1	1	2	up	Chl1
15_90.729	Lamp5 Pax6	Lamp5 Egln3_1	1	2	up	Scg5
15_90.731	Lamp5 Pax6	Lamp5 Egln3_1	1	2	up	Ptprj
15_90.737	Lamp5 Pax6	Lamp5 Egln3_1	1	2	up	Nav3
15_90.738	Lamp5 Pax6	Lamp5 Egln3_1	1	2	up	Agbl4
15_90.740	Lamp5 Pax6	Lamp5 Egln3_1	1	2	up	Unc79
15_90.742	Lamp5 Pax6	Lamp5 Egln3_1	1	2	up	Aff3
15_90.751	Lamp5 Pax6	Lamp5 Egln3_1	1	2	up	Sgcz
15_90.753	Lamp5 Pax6	Lamp5 Egln3_1	1	2	up	Fam49a
15_90.755	Lamp5 Pax6	Lamp5 Egln3_1	1	2	up	Cacna2d1
15_90.756	Lamp5 Pax6	Lamp5 Egln3_1	1	2	up	Pcsk1
15_90.757	Lamp5 Pax6	Lamp5 Egln3_1	1	2	up	Fam19a5
15_90.758	Lamp5 Pax6	Lamp5 Egln3_1	1	2	up	Htr4
15_90.760	Lamp5 Pax6	Lamp5 Egln3_1	1	2	up	Trpc6
15_90.761	Lamp5 Pax6	Lamp5 Egln3_1	1	2	up	Celf5
15_90.764	Lamp5 Pax6	Lamp5 Egln3_1	1	2	up	Slc8a3
15_90.770	Lamp5 Pax6	Lamp5 Egln3_1	1	2	up	Sh3gl3
15_90.772	Lamp5 Pax6	Lamp5 Egln3_1	1	2	up	Ptpro
15_90.773	Lamp5 Pax6	Lamp5 Egln3_1	1	2	up	Zbtb16
15_90.777	Lamp5 Pax6	Lamp5 Egln3_1	1	2	up	Tmem117
15_90.778	Lamp5 Pax6	Lamp5 Egln3_1	1	2	up	Mkx
15_90.779	Lamp5 Pax6	Lamp5 Egln3_1	1	2	up	Cntnap3
15_90.780	Lamp5 Pax6	Lamp5 Egln3_1	1	2	up	Tubb5
15_90.781	Lamp5 Pax6	Lamp5 Egln3_1	1	2	up	Cabp1
15_90.787	Lamp5 Pax6	Lamp5 Egln3_1	1	2	up	Unc5c
15_90.788	Lamp5 Pax6	Lamp5 Egln3_1	1	2	up	Cnksr2
15_90.789	Lamp5 Pax6	Lamp5 Egln3_1	1	2	up	Anp32a
15_90.790	Lamp5 Pax6	Lamp5 Egln3_1	1	2	up	Eepd1
15_90.792	Lamp5 Pax6	Lamp5 Egln3_1	1	2	up	Sostdc1
15_90.793	Lamp5 Pax6	Lamp5 Egln3_1	1	2	up	Pdxk
15_90.794	Lamp5 Pax6	Lamp5 Egln3_1	1	2	up	Runx1t1
15_90.795	Lamp5 Pax6	Lamp5 Egln3_1	1	2	up	Prune2
15_90.800	Lamp5 Pax6	Lamp5 Egln3_1	1	2	up	A330008L17Rik
15_90.801	Lamp5 Pax6	Lamp5 Egln3_1	1	2	up	Tuba1b
15_90.802	Lamp5 Pax6	Lamp5 Egln3_1	1	2	up	Nt5dc2
15_90.803	Lamp5 Pax6	Lamp5 Egln3_1	1	2	up	Pparg
15_90.804	Lamp5 Pax6	Lamp5 Egln3_1	1	2	up	Spock3
15_90.806	Lamp5 Pax6	Lamp5 Egln3_1	1	2	up	Hrh2
15_90.809	Lamp5 Pax6	Lamp5 Egln3_1	1	2	up	Syt5
15_90.811	Lamp5 Pax6	Lamp5 Egln3_1	1	2	up	Sema6a
15_90.814	Lamp5 Pax6	Lamp5 Egln3_1	1	2	up	Ajap1
15_90.821	Lamp5 Pax6	Lamp5 Egln3_1	1	2	up	Arhgap20
15_90.824	Lamp5 Pax6	Lamp5 Egln3_1	1	2	up	Trp53i11
15_90.826	Lamp5 Pax6	Lamp5 Egln3_1	1	2	up	Scn9a
15_90.831	Lamp5 Pax6	Lamp5 Egln3_1	1	2	up	Sulf2
15_90.837	Lamp5 Pax6	Lamp5 Egln3_1	1	2	up	Nrp2
15_90.842	Lamp5 Pax6	Lamp5 Egln3_1	1	2	up	Racgap1
15_90.843	Lamp5 Pax6	Lamp5 Egln3_1	1	2	up	Wscd2
15_90.844	Lamp5 Pax6	Lamp5 Egln3_1	1	2	up	Plekha6
15_90.845	Lamp5 Pax6	Lamp5 Egln3_1	1	2	up	Epha7
15_90.847	Lamp5 Pax6	Lamp5 Egln3_1	1	2	up	March4
15_90.848	Lamp5 Pax6	Lamp5 Egln3_1	1	2	up	March11
15_90.850	Lamp5 Pax6	Lamp5 Egln3_1	1	2	up	Plcxd3
15_90.851	Lamp5 Pax6	Lamp5 Egln3_1	1	2	up	Pknox2
15_90.852	Lamp5 Pax6	Lamp5 Egln3_1	1	2	up	Ank1
15_90.853	Lamp5 Pax6	Lamp5 Egln3_1	1	2	up	Plxnc1
15_90.857	Lamp5 Pax6	Lamp5 Egln3_1	1	2	up	Pde3b
15_90.863	Lamp5 Pax6	Lamp5 Egln3_1	1	2	up	Sec14l1
15_90.865	Lamp5 Pax6	Lamp5 Egln3_1	1	2	up	B3galt2
15_90.867	Lamp5 Pax6	Lamp5 Egln3_1	1	2	up	Pmepa1
15_90.868	Lamp5 Pax6	Lamp5 Egln3_1	1	2	up	Trpc5
15_90.871	Lamp5 Pax6	Lamp5 Egln3_1	1	2	up	Jakmip3
15_90.877	Lamp5 Pax6	Lamp5 Egln3_1	1	2	up	Ap2m1
15_90.879	Lamp5 Pax6	Lamp5 Egln3_1	1	2	up	Kcnf1
15_90.881	Lamp5 Pax6	Lamp5 Egln3_1	1	2	up	Gsto1
15_90.887	Lamp5 Pax6	Lamp5 Egln3_1	1	2	up	Snrpn
15_90.889	Lamp5 Pax6	Lamp5 Egln3_1	1	2	up	4930590L20Rik
15_90.891	Lamp5 Pax6	Lamp5 Egln3_1	1	2	up	Pacsin2
15_90.896	Lamp5 Pax6	Lamp5 Egln3_1	1	2	up	Fmn1
15_90.898	Lamp5 Pax6	Lamp5 Egln3_1	1	2	up	Larp1b
15_90.901	Lamp5 Pax6	Lamp5 Egln3_1	1	2	up	Gaa
15_90.908	Lamp5 Pax6	Lamp5 Egln3_1	1	2	up	Rap1gap
15_90.918	Lamp5 Pax6	Lamp5 Egln3_1	1	2	up	Greb1l
15_90.920	Lamp5 Pax6	Lamp5 Egln3_1	1	2	up	Spock1
15_90.921	Lamp5 Pax6	Lamp5 Egln3_1	1	2	up	Cux2
15_90.923	Lamp5 Pax6	Lamp5 Egln3_1	1	2	up	Pard6g
15_90.931	Lamp5 Pax6	Lamp5 Egln3_1	1	2	up	Arl6ip5
15_90.935	Lamp5 Pax6	Lamp5 Egln3_1	1	2	up	Fos
15_90.936	Lamp5 Pax6	Lamp5 Egln3_1	1	2	up	Tnfrsf21
15_90.937	Lamp5 Pax6	Lamp5 Egln3_1	1	2	up	Abcg1
15_90.938	Lamp5 Pax6	Lamp5 Egln3_1	1	2	up	Grin2a
15_90.941	Lamp5 Pax6	Lamp5 Egln3_1	1	2	up	Sh3bp5
15_90.943	Lamp5 Pax6	Lamp5 Egln3_1	1	2	up	Chrna7
15_90.946	Lamp5 Pax6	Lamp5 Egln3_1	1	2	up	Hs3st5
15_90.949	Lamp5 Pax6	Lamp5 Egln3_1	1	2	up	Cxxc4
15_90.950	Lamp5 Pax6	Lamp5 Egln3_1	1	2	up	Tmeff1
15_90.954	Lamp5 Pax6	Lamp5 Egln3_1	1	2	up	Ache
15_90.965	Lamp5 Pax6	Lamp5 Egln3_1	1	2	up	Rangap1
15_90.971	Lamp5 Pax6	Lamp5 Egln3_1	1	2	up	Slc1a1
15_90.974	Lamp5 Pax6	Lamp5 Egln3_1	1	2	up	Hap1
15_90.976	Lamp5 Pax6	Lamp5 Egln3_1	1	2	up	Diras2
15_90.977	Lamp5 Pax6	Lamp5 Egln3_1	1	2	up	Ppp1r1a
15_90.978	Lamp5 Pax6	Lamp5 Egln3_1	1	2	up	Pnck
15_90.981	Lamp5 Pax6	Lamp5 Egln3_1	1	2	up	Mthfd2
15_90.982	Lamp5 Pax6	Lamp5 Egln3_1	1	2	up	4930447C04Rik
15_90.986	Lamp5 Pax6	Lamp5 Egln3_1	1	2	up	Inpp4a
15_90.987	Lamp5 Pax6	Lamp5 Egln3_1	1	2	up	Pex5l
15_90.988	Lamp5 Pax6	Lamp5 Egln3_1	1	2	up	Gucy1a2
15_90.992	Lamp5 Pax6	Lamp5 Egln3_1	1	2	up	D630045J12Rik
15_90.1001	Lamp5 Pax6	Lamp5 Egln3_1	1	2	up	Ptpn11
15_90.1002	Lamp5 Pax6	Lamp5 Egln3_1	1	2	up	Ak5
15_90.1004	Lamp5 Pax6	Lamp5 Egln3_1	1	2	up	Slc44a1
15_90.1006	Lamp5 Pax6	Lamp5 Egln3_1	1	2	up	Tm6sf1
15_90.1012	Lamp5 Pax6	Lamp5 Egln3_1	1	2	up	Kcnab1
15_90.1013	Lamp5 Pax6	Lamp5 Egln3_1	1	2	up	Chrna4
15_90.1018	Lamp5 Pax6	Lamp5 Egln3_1	1	2	up	Arhgap15
15_90.1019	Lamp5 Pax6	Lamp5 Egln3_1	1	2	up	Dleu7
15_90.1024	Lamp5 Pax6	Lamp5 Egln3_1	1	2	up	Gpr137c
15_90.1034	Lamp5 Pax6	Lamp5 Egln3_1	1	2	up	Nell1
15_90.1039	Lamp5 Pax6	Lamp5 Egln3_1	1	2	up	Hmgn2
15_90.1041	Lamp5 Pax6	Lamp5 Egln3_1	1	2	up	Eva1c
15_90.1046	Lamp5 Pax6	Lamp5 Egln3_1	1	2	up	Rcan3
15_90.1048	Lamp5 Pax6	Lamp5 Egln3_1	1	2	up	Lnx1
15_90.1049	Lamp5 Pax6	Lamp5 Egln3_1	1	2	up	Stk39
15_90.1052	Lamp5 Pax6	Lamp5 Egln3_1	1	2	up	Cpne4
15_90.1079	Lamp5 Pax6	Lamp5 Egln3_1	1	2	up	Ndufa1
15_90.1080	Lamp5 Pax6	Lamp5 Egln3_1	1	2	up	Tln2
15_90.1094	Lamp5 Pax6	Lamp5 Egln3_1	1	2	up	Rbfox1
15_90.1101	Lamp5 Pax6	Lamp5 Egln3_1	1	2	up	Pde4d
15_90.1102	Lamp5 Pax6	Lamp5 Egln3_1	1	2	up	Grin2b
15_90.1109	Lamp5 Pax6	Lamp5 Egln3_1	1	2	up	Mgat4c
15_90.1112	Lamp5 Pax6	Lamp5 Egln3_1	1	2	up	Ndrg4
15_90.1113	Lamp5 Pax6	Lamp5 Egln3_1	1	2	up	Fgf12
15_90.1114	Lamp5 Pax6	Lamp5 Egln3_1	1	2	up	Grip1
15_90.1116	Lamp5 Pax6	Lamp5 Egln3_1	1	2	up	Cntn1
15_90.1117	Lamp5 Pax6	Lamp5 Egln3_1	1	2	up	Robo2
15_90.1118	Lamp5 Pax6	Lamp5 Egln3_1	1	2	up	Purb
15_90.1121	Lamp5 Pax6	Lamp5 Egln3_1	1	2	up	Ccl27a
15_90.1123	Lamp5 Pax6	Lamp5 Egln3_1	1	2	up	Setbp1
15_90.1124	Lamp5 Pax6	Lamp5 Egln3_1	1	2	up	Grik2
15_90.1133	Lamp5 Pax6	Lamp5 Egln3_1	1	2	up	Peg3
15_90.1135	Lamp5 Pax6	Lamp5 Egln3_1	1	2	up	Cttnbp2
15_90.1136	Lamp5 Pax6	Lamp5 Egln3_1	1	2	up	Pgk1
15_90.1137	Lamp5 Pax6	Lamp5 Egln3_1	1	2	up	Galnt18
15_90.1138	Lamp5 Pax6	Lamp5 Egln3_1	1	2	up	Gpr158
15_90.1141	Lamp5 Pax6	Lamp5 Egln3_1	1	2	up	Syngr1
15_90.1144	Lamp5 Pax6	Lamp5 Egln3_1	1	2	up	Morf4l2
15_90.1145	Lamp5 Pax6	Lamp5 Egln3_1	1	2	up	Kif1a
15_90.1148	Lamp5 Pax6	Lamp5 Egln3_1	1	2	up	Rufy3
15_90.1154	Lamp5 Pax6	Lamp5 Egln3_1	1	2	up	Tmem178b
15_90.1168	Lamp5 Pax6	Lamp5 Egln3_1	1	2	up	Ahi1
15_90.1170	Lamp5 Pax6	Lamp5 Egln3_1	1	2	up	Cacna1d
15_90.1173	Lamp5 Pax6	Lamp5 Egln3_1	1	2	up	Scn8a
15_90.1174	Lamp5 Pax6	Lamp5 Egln3_1	1	2	up	Vdac1
15_90.1181	Lamp5 Pax6	Lamp5 Egln3_1	1	2	up	Taf1c
15_90.1183	Lamp5 Pax6	Lamp5 Egln3_1	1	2	up	Atp6v0e2
15_90.1184	Lamp5 Pax6	Lamp5 Egln3_1	1	2	up	Enox1
15_90.1187	Lamp5 Pax6	Lamp5 Egln3_1	1	2	up	Shisa8
15_90.1188	Lamp5 Pax6	Lamp5 Egln3_1	1	2	up	Ly6e
15_90.1191	Lamp5 Pax6	Lamp5 Egln3_1	1	2	up	Pcp4
15_90.1196	Lamp5 Pax6	Lamp5 Egln3_1	1	2	up	Kcnq1ot1
15_90.1205	Lamp5 Pax6	Lamp5 Egln3_1	1	2	up	Pde10a
15_90.1208	Lamp5 Pax6	Lamp5 Egln3_1	1	2	up	Tenm4
15_90.1209	Lamp5 Pax6	Lamp5 Egln3_1	1	2	up	Dennd2a
15_90.1213	Lamp5 Pax6	Lamp5 Egln3_1	1	2	up	Atrnl1
15_90.1218	Lamp5 Pax6	Lamp5 Egln3_1	1	2	up	Rap1gds1
15_90.1220	Lamp5 Pax6	Lamp5 Egln3_1	1	2	up	Arl6ip1
15_90.1221	Lamp5 Pax6	Lamp5 Egln3_1	1	2	up	Skp1a
15_90.1223	Lamp5 Pax6	Lamp5 Egln3_1	1	2	up	Dlx5
15_90.1224	Lamp5 Pax6	Lamp5 Egln3_1	1	2	up	Svil
15_90.1226	Lamp5 Pax6	Lamp5 Egln3_1	1	2	up	Fbxw7
15_90.1229	Lamp5 Pax6	Lamp5 Egln3_1	1	2	up	Ppp1r2
15_90.1234	Lamp5 Pax6	Lamp5 Egln3_1	1	2	up	Glrb
15_90.1238	Lamp5 Pax6	Lamp5 Egln3_1	1	2	up	Sall1
15_90.1240	Lamp5 Pax6	Lamp5 Egln3_1	1	2	up	Prkar2b
15_90.1251	Lamp5 Pax6	Lamp5 Egln3_1	1	2	up	Frmd4b
15_90.1252	Lamp5 Pax6	Lamp5 Egln3_1	1	2	up	Ttc39b
15_90.1256	Lamp5 Pax6	Lamp5 Egln3_1	1	2	up	Trio
15_90.1260	Lamp5 Pax6	Lamp5 Egln3_1	1	2	up	Cend1
15_90.1264	Lamp5 Pax6	Lamp5 Egln3_1	1	2	up	Atat1
15_90.1271	Lamp5 Pax6	Lamp5 Egln3_1	1	2	up	Vwc2l
15_90.1275	Lamp5 Pax6	Lamp5 Egln3_1	1	2	up	Eml5
15_90.1276	Lamp5 Pax6	Lamp5 Egln3_1	1	2	up	Arf1
15_90.1278	Lamp5 Pax6	Lamp5 Egln3_1	1	2	up	Plekha5
15_90.1283	Lamp5 Pax6	Lamp5 Egln3_1	1	2	up	Cacna1h
15_90.1284	Lamp5 Pax6	Lamp5 Egln3_1	1	2	up	Jakmip1
15_90.1287	Lamp5 Pax6	Lamp5 Egln3_1	1	2	up	Slc22a17
15_90.1298	Lamp5 Pax6	Lamp5 Egln3_1	1	2	up	Slitrk4
15_90.1300	Lamp5 Pax6	Lamp5 Egln3_1	1	2	up	Fry
15_90.1304	Lamp5 Pax6	Lamp5 Egln3_1	1	2	up	Gab2
15_90.1306	Lamp5 Pax6	Lamp5 Egln3_1	1	2	up	Rnf152
15_90.1307	Lamp5 Pax6	Lamp5 Egln3_1	1	2	up	Ppp1r16b
15_90.1311	Lamp5 Pax6	Lamp5 Egln3_1	1	2	up	Srrm3
15_90.1313	Lamp5 Pax6	Lamp5 Egln3_1	1	2	up	Cntnap1
15_90.1314	Lamp5 Pax6	Lamp5 Egln3_1	1	2	up	Gria3
15_90.1315	Lamp5 Pax6	Lamp5 Egln3_1	1	2	up	Miat
15_90.1324	Lamp5 Pax6	Lamp5 Egln3_1	1	2	up	Frem1
15_90.1328	Lamp5 Pax6	Lamp5 Egln3_1	1	2	up	Otud7a
15_90.1329	Lamp5 Pax6	Lamp5 Egln3_1	1	2	up	Itsn1
15_90.1330	Lamp5 Pax6	Lamp5 Egln3_1	1	2	up	Zfyve28
15_90.1331	Lamp5 Pax6	Lamp5 Egln3_1	1	2	up	Khdrbs2
15_90.1336	Lamp5 Pax6	Lamp5 Egln3_1	1	2	up	Syndig1l
15_90.1344	Lamp5 Pax6	Lamp5 Egln3_1	1	2	up	Dpysl3
15_90.1350	Lamp5 Pax6	Lamp5 Egln3_1	1	2	up	Zfp704
15_90.1351	Lamp5 Pax6	Lamp5 Egln3_1	1	2	up	Glce
15_90.1355	Lamp5 Pax6	Lamp5 Egln3_1	1	2	up	Sema5a
15_90.1359	Lamp5 Pax6	Lamp5 Egln3_1	1	2	up	Tmod1
15_90.1360	Lamp5 Pax6	Lamp5 Egln3_1	1	2	up	Fbn2
15_90.1361	Lamp5 Pax6	Lamp5 Egln3_1	1	2	up	Slc23a2
15_90.1369	Lamp5 Pax6	Lamp5 Egln3_1	1	2	up	D130043K22Rik
15_90.1372	Lamp5 Pax6	Lamp5 Egln3_1	1	2	up	St3gal5
15_90.1378	Lamp5 Pax6	Lamp5 Egln3_1	1	2	up	Dzip1
15_90.1379	Lamp5 Pax6	Lamp5 Egln3_1	1	2	up	Lrrc3b
15_90.1383	Lamp5 Pax6	Lamp5 Egln3_1	1	2	up	Snap47
15_90.1391	Lamp5 Pax6	Lamp5 Egln3_1	1	2	up	Plxdc2
15_90.1394	Lamp5 Pax6	Lamp5 Egln3_1	1	2	up	Trpc3
15_90.1396	Lamp5 Pax6	Lamp5 Egln3_1	1	2	up	St8sia4
15_90.1399	Lamp5 Pax6	Lamp5 Egln3_1	1	2	up	Bean1
15_90.1401	Lamp5 Pax6	Lamp5 Egln3_1	1	2	up	Ptprr
15_90.1403	Lamp5 Pax6	Lamp5 Egln3_1	1	2	up	Tuba8
15_90.1416	Lamp5 Pax6	Lamp5 Egln3_1	1	2	up	Sept11
15_90.1417	Lamp5 Pax6	Lamp5 Egln3_1	1	2	up	9530059O14Rik
15_90.1418	Lamp5 Pax6	Lamp5 Egln3_1	1	2	up	Afap1
15_90.1420	Lamp5 Pax6	Lamp5 Egln3_1	1	2	up	Serinc5
15_90.1425	Lamp5 Pax6	Lamp5 Egln3_1	1	2	up	Oprm1
15_90.1429	Lamp5 Pax6	Lamp5 Egln3_1	1	2	up	Extl2
15_90.1431	Lamp5 Pax6	Lamp5 Egln3_1	1	2	up	Pkib
15_90.1434	Lamp5 Pax6	Lamp5 Egln3_1	1	2	up	Dok6
15_90.1436	Lamp5 Pax6	Lamp5 Egln3_1	1	2	up	Tmem145
15_90.1445	Lamp5 Pax6	Lamp5 Egln3_1	1	2	up	Pla2g4e
15_90.1449	Lamp5 Pax6	Lamp5 Egln3_1	1	2	up	Pde1b
15_90.1453	Lamp5 Pax6	Lamp5 Egln3_1	1	2	up	Slc7a3
15_90.1454	Lamp5 Pax6	Lamp5 Egln3_1	1	2	up	Dgkz
15_90.1455	Lamp5 Pax6	Lamp5 Egln3_1	1	2	up	Simc1
15_90.1459	Lamp5 Pax6	Lamp5 Egln3_1	1	2	up	A730017C20Rik
15_90.1464	Lamp5 Pax6	Lamp5 Egln3_1	1	2	up	Hcn2
15_90.1465	Lamp5 Pax6	Lamp5 Egln3_1	1	2	up	Xkr6
15_90.1467	Lamp5 Pax6	Lamp5 Egln3_1	1	2	up	Fndc3a
15_90.1469	Lamp5 Pax6	Lamp5 Egln3_1	1	2	up	Kcnj9
15_90.1472	Lamp5 Pax6	Lamp5 Egln3_1	1	2	up	Gpr12
15_90.1477	Lamp5 Pax6	Lamp5 Egln3_1	1	2	up	Sptb
15_90.1483	Lamp5 Pax6	Lamp5 Egln3_1	1	2	up	Unc5a
15_90.1487	Lamp5 Pax6	Lamp5 Egln3_1	1	2	up	Foxp1
15_90.1496	Lamp5 Pax6	Lamp5 Egln3_1	1	2	up	Pdlim7
15_90.1505	Lamp5 Pax6	Lamp5 Egln3_1	1	2	up	Creg2
15_90.1510	Lamp5 Pax6	Lamp5 Egln3_1	1	2	up	Dlx6
15_90.1516	Lamp5 Pax6	Lamp5 Egln3_1	1	2	up	Dse
15_90.1518	Lamp5 Pax6	Lamp5 Egln3_1	1	2	up	Syn3
15_90.1535	Lamp5 Pax6	Lamp5 Egln3_1	1	2	up	Klhl13
15_90.1544	Lamp5 Pax6	Lamp5 Egln3_1	1	2	up	Fam46a
15_90.1546	Lamp5 Pax6	Lamp5 Egln3_1	1	2	up	Bin1
15_90.1553	Lamp5 Pax6	Lamp5 Egln3_1	1	2	up	Grk5
15_90.1556	Lamp5 Pax6	Lamp5 Egln3_1	1	2	up	Rnf112
15_90.1561	Lamp5 Pax6	Lamp5 Egln3_1	1	2	up	Uchl3
15_90.1570	Lamp5 Pax6	Lamp5 Egln3_1	1	2	up	C230057M02Rik
15_90.1571	Lamp5 Pax6	Lamp5 Egln3_1	1	2	up	Cemip
15_90.1577	Lamp5 Pax6	Lamp5 Egln3_1	1	2	up	Sept6
15_90.1587	Lamp5 Pax6	Lamp5 Egln3_1	1	2	up	Rimklb
15_90.1593	Lamp5 Pax6	Lamp5 Egln3_1	1	2	up	Rabac1
15_90.1596	Lamp5 Pax6	Lamp5 Egln3_1	1	2	up	Hcrtr2
15_90.1597	Lamp5 Pax6	Lamp5 Egln3_1	1	2	up	Steap2
15_90.1602	Lamp5 Pax6	Lamp5 Egln3_1	1	2	up	Adam19
15_90.1614	Lamp5 Pax6	Lamp5 Egln3_1	1	2	up	Hcn3
15_90.1616	Lamp5 Pax6	Lamp5 Egln3_1	1	2	up	Grin2d
15_90.1622	Lamp5 Pax6	Lamp5 Egln3_1	1	2	up	Pak6
15_90.1625	Lamp5 Pax6	Lamp5 Egln3_1	1	2	up	Gabra5
15_90.1628	Lamp5 Pax6	Lamp5 Egln3_1	1	2	up	Zdhhc22
15_90.1629	Lamp5 Pax6	Lamp5 Egln3_1	1	2	up	Lrrn2
15_90.1631	Lamp5 Pax6	Lamp5 Egln3_1	1	2	up	Mpdz
15_90.1632	Lamp5 Pax6	Lamp5 Egln3_1	1	2	up	Col4a2
15_90.1639	Lamp5 Pax6	Lamp5 Egln3_1	1	2	up	Cacna1g
15_90.1645	Lamp5 Pax6	Lamp5 Egln3_1	1	2	up	Ldb2
15_90.1646	Lamp5 Pax6	Lamp5 Egln3_1	1	2	up	Arhgap22
15_90.1654	Lamp5 Pax6	Lamp5 Egln3_1	1	2	up	P2ry14
15_90.1666	Lamp5 Pax6	Lamp5 Egln3_1	1	2	up	Vwa5b2
15_90.1668	Lamp5 Pax6	Lamp5 Egln3_1	1	2	up	Plekha1
15_90.1677	Lamp5 Pax6	Lamp5 Egln3_1	1	2	up	Pacs2
15_90.1679	Lamp5 Pax6	Lamp5 Egln3_1	1	2	up	Galnt7
15_90.1692	Lamp5 Pax6	Lamp5 Egln3_1	1	2	up	Cdh9
15_90.1697	Lamp5 Pax6	Lamp5 Egln3_1	1	2	up	Epha10
15_90.1701	Lamp5 Pax6	Lamp5 Egln3_1	1	2	up	Panx1
15_90.1704	Lamp5 Pax6	Lamp5 Egln3_1	1	2	up	Cntnap4
15_90.1715	Lamp5 Pax6	Lamp5 Egln3_1	1	2	up	Gpr45
15_90.1718	Lamp5 Pax6	Lamp5 Egln3_1	1	2	up	Nbl1
15_90.1720	Lamp5 Pax6	Lamp5 Egln3_1	1	2	up	Klhl33
15_90.1721	Lamp5 Pax6	Lamp5 Egln3_1	1	2	up	Armc9
15_90.1722	Lamp5 Pax6	Lamp5 Egln3_1	1	2	up	Vstm2b
15_90.1725	Lamp5 Pax6	Lamp5 Egln3_1	1	2	up	Bend4
15_90.1733	Lamp5 Pax6	Lamp5 Egln3_1	1	2	up	Col25a1
15_90.1735	Lamp5 Pax6	Lamp5 Egln3_1	1	2	up	Sccpdh
15_90.1746	Lamp5 Pax6	Lamp5 Egln3_1	1	2	down	Slco1c1
15_90.1747	Lamp5 Pax6	Lamp5 Egln3_1	1	2	down	Gja1
15_90.1748	Lamp5 Pax6	Lamp5 Egln3_1	1	2	down	Slc1a3
15_90.1749	Lamp5 Pax6	Lamp5 Egln3_1	1	2	down	Gpr37l1
15_90.1750	Lamp5 Pax6	Lamp5 Egln3_1	1	2	down	Slc7a10
15_90.1751	Lamp5 Pax6	Lamp5 Egln3_1	1	2	down	Acsbg1
15_90.1752	Lamp5 Pax6	Lamp5 Egln3_1	1	2	down	Atp1a2
15_90.1753	Lamp5 Pax6	Lamp5 Egln3_1	1	2	down	Ntsr2
15_90.1754	Lamp5 Pax6	Lamp5 Egln3_1	1	2	down	Hepacam
15_90.1755	Lamp5 Pax6	Lamp5 Egln3_1	1	2	down	Mertk
15_90.1756	Lamp5 Pax6	Lamp5 Egln3_1	1	2	down	Rmst
15_90.1757	Lamp5 Pax6	Lamp5 Egln3_1	1	2	down	Pla2g7
15_90.1758	Lamp5 Pax6	Lamp5 Egln3_1	1	2	down	F3
15_90.1759	Lamp5 Pax6	Lamp5 Egln3_1	1	2	down	Rorb
15_90.1760	Lamp5 Pax6	Lamp5 Egln3_1	1	2	down	Prex2
15_90.1761	Lamp5 Pax6	Lamp5 Egln3_1	1	2	down	Bcan
15_90.1762	Lamp5 Pax6	Lamp5 Egln3_1	1	2	down	S1pr1
15_90.1763	Lamp5 Pax6	Lamp5 Egln3_1	1	2	down	Grin2c
15_90.1764	Lamp5 Pax6	Lamp5 Egln3_1	1	2	down	Slc39a12
15_90.1765	Lamp5 Pax6	Lamp5 Egln3_1	1	2	down	Fgfr3
15_90.1766	Lamp5 Pax6	Lamp5 Egln3_1	1	2	down	Mfge8
15_90.1767	Lamp5 Pax6	Lamp5 Egln3_1	1	2	down	Cdh19
15_90.1768	Lamp5 Pax6	Lamp5 Egln3_1	1	2	down	Dbx2
15_90.1769	Lamp5 Pax6	Lamp5 Egln3_1	1	2	down	Apoe
15_90.1770	Lamp5 Pax6	Lamp5 Egln3_1	1	2	down	Btbd17
15_90.1771	Lamp5 Pax6	Lamp5 Egln3_1	1	2	down	Arhgef26
15_90.1772	Lamp5 Pax6	Lamp5 Egln3_1	1	2	down	Prdm16
15_90.1773	Lamp5 Pax6	Lamp5 Egln3_1	1	2	down	Gramd3
15_90.1774	Lamp5 Pax6	Lamp5 Egln3_1	1	2	down	Phkg1
15_90.1775	Lamp5 Pax6	Lamp5 Egln3_1	1	2	down	Sox9
15_90.1776	Lamp5 Pax6	Lamp5 Egln3_1	1	2	down	Daam2
15_90.1777	Lamp5 Pax6	Lamp5 Egln3_1	1	2	down	Cxcl14
15_90.1778	Lamp5 Pax6	Lamp5 Egln3_1	1	2	down	Il18
15_90.1779	Lamp5 Pax6	Lamp5 Egln3_1	1	2	down	Trpm3
15_90.1780	Lamp5 Pax6	Lamp5 Egln3_1	1	2	down	St3gal4
15_90.1781	Lamp5 Pax6	Lamp5 Egln3_1	1	2	down	Lama2
15_90.1782	Lamp5 Pax6	Lamp5 Egln3_1	1	2	down	Sash1
15_90.1783	Lamp5 Pax6	Lamp5 Egln3_1	1	2	down	Paqr8
15_90.1784	Lamp5 Pax6	Lamp5 Egln3_1	1	2	down	Gli3
15_90.1785	Lamp5 Pax6	Lamp5 Egln3_1	1	2	down	Gjb6
15_90.1786	Lamp5 Pax6	Lamp5 Egln3_1	1	2	down	C030018K13Rik
15_90.1787	Lamp5 Pax6	Lamp5 Egln3_1	1	2	down	Aqp4
15_90.1788	Lamp5 Pax6	Lamp5 Egln3_1	1	2	down	Gli2
15_90.1789	Lamp5 Pax6	Lamp5 Egln3_1	1	2	down	Gpc5
15_90.1790	Lamp5 Pax6	Lamp5 Egln3_1	1	2	down	Cbs
15_90.1791	Lamp5 Pax6	Lamp5 Egln3_1	1	2	down	Slc38a3
15_90.1792	Lamp5 Pax6	Lamp5 Egln3_1	1	2	down	Tril
15_90.1793	Lamp5 Pax6	Lamp5 Egln3_1	1	2	down	Cldn10
15_90.1794	Lamp5 Pax6	Lamp5 Egln3_1	1	2	down	Sox6
15_90.1795	Lamp5 Pax6	Lamp5 Egln3_1	1	2	down	Tcf7l2
15_90.1796	Lamp5 Pax6	Lamp5 Egln3_1	1	2	down	Dio2
15_90.1797	Lamp5 Pax6	Lamp5 Egln3_1	1	2	down	Slc25a18
15_90.1798	Lamp5 Pax6	Lamp5 Egln3_1	1	2	down	Nhsl1
15_90.1799	Lamp5 Pax6	Lamp5 Egln3_1	1	2	down	Csrp1
15_90.1800	Lamp5 Pax6	Lamp5 Egln3_1	1	2	down	Nwd1
15_90.1801	Lamp5 Pax6	Lamp5 Egln3_1	1	2	down	Grm3
15_90.1802	Lamp5 Pax6	Lamp5 Egln3_1	1	2	down	Kcnj10
15_90.1803	Lamp5 Pax6	Lamp5 Egln3_1	1	2	down	Bmpr1b
15_90.1804	Lamp5 Pax6	Lamp5 Egln3_1	1	2	down	Clmn
15_90.1805	Lamp5 Pax6	Lamp5 Egln3_1	1	2	down	Slc4a4
15_90.1806	Lamp5 Pax6	Lamp5 Egln3_1	1	2	down	Kank1
15_90.1807	Lamp5 Pax6	Lamp5 Egln3_1	1	2	down	Fam20a
15_90.1808	Lamp5 Pax6	Lamp5 Egln3_1	1	2	down	Gstm1
15_90.1809	Lamp5 Pax6	Lamp5 Egln3_1	1	2	down	Meis2
15_90.1810	Lamp5 Pax6	Lamp5 Egln3_1	1	2	down	Gpc6
15_90.1811	Lamp5 Pax6	Lamp5 Egln3_1	1	2	down	Kirrel3
15_90.1812	Lamp5 Pax6	Lamp5 Egln3_1	1	2	down	Ccdc141
15_90.1813	Lamp5 Pax6	Lamp5 Egln3_1	1	2	down	Rftn2
15_90.1814	Lamp5 Pax6	Lamp5 Egln3_1	1	2	down	Unc13c
15_90.1815	Lamp5 Pax6	Lamp5 Egln3_1	1	2	down	Gabrg1
15_90.1816	Lamp5 Pax6	Lamp5 Egln3_1	1	2	down	Id4
15_90.1817	Lamp5 Pax6	Lamp5 Egln3_1	1	2	down	Appl2
15_90.1818	Lamp5 Pax6	Lamp5 Egln3_1	1	2	down	Dock1
15_90.1819	Lamp5 Pax6	Lamp5 Egln3_1	1	2	down	Tmcc3
15_90.1820	Lamp5 Pax6	Lamp5 Egln3_1	1	2	down	Cyp4f15
15_90.1821	Lamp5 Pax6	Lamp5 Egln3_1	1	2	down	Atp13a4
15_90.1822	Lamp5 Pax6	Lamp5 Egln3_1	1	2	down	Eva1a
15_90.1823	Lamp5 Pax6	Lamp5 Egln3_1	1	2	down	Mlc1
15_90.1824	Lamp5 Pax6	Lamp5 Egln3_1	1	2	down	Glis3
15_90.1825	Lamp5 Pax6	Lamp5 Egln3_1	1	2	down	Sdc4
15_90.1826	Lamp5 Pax6	Lamp5 Egln3_1	1	2	down	Rfx4
15_90.1827	Lamp5 Pax6	Lamp5 Egln3_1	1	2	down	Oaf
15_90.1828	Lamp5 Pax6	Lamp5 Egln3_1	1	2	down	Gldc
15_90.1829	Lamp5 Pax6	Lamp5 Egln3_1	1	2	down	S100a16
15_90.1830	Lamp5 Pax6	Lamp5 Egln3_1	1	2	down	Lcat
15_90.1831	Lamp5 Pax6	Lamp5 Egln3_1	1	2	down	Arhgef19
15_90.1832	Lamp5 Pax6	Lamp5 Egln3_1	1	2	down	Acot11
15_90.1833	Lamp5 Pax6	Lamp5 Egln3_1	1	2	down	Celrr
15_90.1834	Lamp5 Pax6	Lamp5 Egln3_1	1	2	down	Ednrb
15_90.1835	Lamp5 Pax6	Lamp5 Egln3_1	1	2	down	Aldoc
15_90.1836	Lamp5 Pax6	Lamp5 Egln3_1	1	2	down	Cyp2d22
15_90.1837	Lamp5 Pax6	Lamp5 Egln3_1	1	2	down	Cmtm5
15_90.1838	Lamp5 Pax6	Lamp5 Egln3_1	1	2	down	S100a1
15_90.1839	Lamp5 Pax6	Lamp5 Egln3_1	1	2	down	Scrg1
15_90.1841	Lamp5 Pax6	Lamp5 Egln3_1	1	2	down	Ranbp3l
15_90.1842	Lamp5 Pax6	Lamp5 Egln3_1	1	2	down	Ndrg2
15_90.1843	Lamp5 Pax6	Lamp5 Egln3_1	1	2	down	Ston2
15_90.1844	Lamp5 Pax6	Lamp5 Egln3_1	1	2	down	Zfp521
15_90.1845	Lamp5 Pax6	Lamp5 Egln3_1	1	2	down	Ptprt
15_90.1846	Lamp5 Pax6	Lamp5 Egln3_1	1	2	down	Sfxn5
15_90.1847	Lamp5 Pax6	Lamp5 Egln3_1	1	2	down	Trps1
15_90.1848	Lamp5 Pax6	Lamp5 Egln3_1	1	2	down	Irak2
15_90.1849	Lamp5 Pax6	Lamp5 Egln3_1	1	2	down	Nckap5
15_90.1850	Lamp5 Pax6	Lamp5 Egln3_1	1	2	down	Prdx6
15_90.1851	Lamp5 Pax6	Lamp5 Egln3_1	1	2	down	Fgd6
15_90.1852	Lamp5 Pax6	Lamp5 Egln3_1	1	2	down	Megf10
15_90.1853	Lamp5 Pax6	Lamp5 Egln3_1	1	2	down	Slc27a1
15_90.1854	Lamp5 Pax6	Lamp5 Egln3_1	1	2	down	Tox
15_90.1855	Lamp5 Pax6	Lamp5 Egln3_1	1	2	down	Pard3b
15_90.1856	Lamp5 Pax6	Lamp5 Egln3_1	1	2	down	Sat1
15_90.1857	Lamp5 Pax6	Lamp5 Egln3_1	1	2	down	Rgma
15_90.1858	Lamp5 Pax6	Lamp5 Egln3_1	1	2	down	Slc15a2
15_90.1859	Lamp5 Pax6	Lamp5 Egln3_1	1	2	down	D030047H15Rik
15_90.1860	Lamp5 Pax6	Lamp5 Egln3_1	1	2	down	Prex1
15_90.1861	Lamp5 Pax6	Lamp5 Egln3_1	1	2	down	Adhfe1
15_90.1862	Lamp5 Pax6	Lamp5 Egln3_1	1	2	down	Vav3
15_90.1863	Lamp5 Pax6	Lamp5 Egln3_1	1	2	down	Acss1
15_90.1864	Lamp5 Pax6	Lamp5 Egln3_1	1	2	down	Rgcc
15_90.1865	Lamp5 Pax6	Lamp5 Egln3_1	1	2	down	Lama3
15_90.1867	Lamp5 Pax6	Lamp5 Egln3_1	1	2	down	Cpq
15_90.1869	Lamp5 Pax6	Lamp5 Egln3_1	1	2	down	Gng12
15_90.1870	Lamp5 Pax6	Lamp5 Egln3_1	1	2	down	Lfng
15_90.1871	Lamp5 Pax6	Lamp5 Egln3_1	1	2	down	Tlcd1
15_90.1872	Lamp5 Pax6	Lamp5 Egln3_1	1	2	down	Wdr17
15_90.1875	Lamp5 Pax6	Lamp5 Egln3_1	1	2	down	Lgi4
15_90.1876	Lamp5 Pax6	Lamp5 Egln3_1	1	2	down	Emx2os
15_90.1877	Lamp5 Pax6	Lamp5 Egln3_1	1	2	down	Cspg5
15_90.1878	Lamp5 Pax6	Lamp5 Egln3_1	1	2	down	Hif3a
15_90.1879	Lamp5 Pax6	Lamp5 Egln3_1	1	2	down	Pax6
15_90.1880	Lamp5 Pax6	Lamp5 Egln3_1	1	2	down	Zfp36l1
15_90.1881	Lamp5 Pax6	Lamp5 Egln3_1	1	2	down	Epas1
15_90.1882	Lamp5 Pax6	Lamp5 Egln3_1	1	2	down	Ezr
15_90.1883	Lamp5 Pax6	Lamp5 Egln3_1	1	2	down	Pbxip1
15_90.1884	Lamp5 Pax6	Lamp5 Egln3_1	1	2	down	Mmd2
15_90.1885	Lamp5 Pax6	Lamp5 Egln3_1	1	2	down	Ptn
15_90.1886	Lamp5 Pax6	Lamp5 Egln3_1	1	2	down	Pdlim5
15_90.1887	Lamp5 Pax6	Lamp5 Egln3_1	1	2	down	Aldh1l1
15_90.1888	Lamp5 Pax6	Lamp5 Egln3_1	1	2	down	Slc7a11
15_90.1889	Lamp5 Pax6	Lamp5 Egln3_1	1	2	down	Timp3
15_90.1890	Lamp5 Pax6	Lamp5 Egln3_1	1	2	down	Slc7a2
15_90.1892	Lamp5 Pax6	Lamp5 Egln3_1	1	2	down	4930488L21Rik
15_90.1893	Lamp5 Pax6	Lamp5 Egln3_1	1	2	down	Csgalnact1
15_90.1894	Lamp5 Pax6	Lamp5 Egln3_1	1	2	down	Smim3
15_90.1895	Lamp5 Pax6	Lamp5 Egln3_1	1	2	down	Wwtr1
15_90.1896	Lamp5 Pax6	Lamp5 Egln3_1	1	2	down	Ppara
15_90.1897	Lamp5 Pax6	Lamp5 Egln3_1	1	2	down	Lrp4
15_90.1898	Lamp5 Pax6	Lamp5 Egln3_1	1	2	down	Frmpd1
15_90.1899	Lamp5 Pax6	Lamp5 Egln3_1	1	2	down	Nxn
15_90.1902	Lamp5 Pax6	Lamp5 Egln3_1	1	2	down	Vcl
15_90.1903	Lamp5 Pax6	Lamp5 Egln3_1	1	2	down	9430041J12Rik
15_90.1904	Lamp5 Pax6	Lamp5 Egln3_1	1	2	down	Cecr2
15_90.1905	Lamp5 Pax6	Lamp5 Egln3_1	1	2	down	Zcchc24
15_90.1906	Lamp5 Pax6	Lamp5 Egln3_1	1	2	down	S100b
15_90.1907	Lamp5 Pax6	Lamp5 Egln3_1	1	2	down	Raver2
15_90.1908	Lamp5 Pax6	Lamp5 Egln3_1	1	2	down	Tprkb
15_90.1909	Lamp5 Pax6	Lamp5 Egln3_1	1	2	down	Palld
15_90.1910	Lamp5 Pax6	Lamp5 Egln3_1	1	2	down	Lypd6
15_90.1911	Lamp5 Pax6	Lamp5 Egln3_1	1	2	down	Dcc
15_90.1912	Lamp5 Pax6	Lamp5 Egln3_1	1	2	down	Xylt1
15_90.1913	Lamp5 Pax6	Lamp5 Egln3_1	1	2	down	Pon2
15_90.1914	Lamp5 Pax6	Lamp5 Egln3_1	1	2	down	Wwc1
15_90.1915	Lamp5 Pax6	Lamp5 Egln3_1	1	2	down	Gprc5b
15_90.1917	Lamp5 Pax6	Lamp5 Egln3_1	1	2	down	Agmo
15_90.1920	Lamp5 Pax6	Lamp5 Egln3_1	1	2	down	Mro
15_90.1921	Lamp5 Pax6	Lamp5 Egln3_1	1	2	down	Itga6
15_90.1923	Lamp5 Pax6	Lamp5 Egln3_1	1	2	down	Tmem44
15_90.1925	Lamp5 Pax6	Lamp5 Egln3_1	1	2	down	Etnppl
15_90.1926	Lamp5 Pax6	Lamp5 Egln3_1	1	2	down	Pdzph1
15_90.1927	Lamp5 Pax6	Lamp5 Egln3_1	1	2	down	Tmem100
15_90.1928	Lamp5 Pax6	Lamp5 Egln3_1	1	2	down	Vcam1
15_90.1929	Lamp5 Pax6	Lamp5 Egln3_1	1	2	down	Fzd2
15_90.1931	Lamp5 Pax6	Lamp5 Egln3_1	1	2	down	Rgs20
15_90.1933	Lamp5 Pax6	Lamp5 Egln3_1	1	2	down	Fam107a
15_90.1934	Lamp5 Pax6	Lamp5 Egln3_1	1	2	down	Nfia
15_90.1935	Lamp5 Pax6	Lamp5 Egln3_1	1	2	down	Sall3
15_90.1936	Lamp5 Pax6	Lamp5 Egln3_1	1	2	down	Fxyd1
15_90.1937	Lamp5 Pax6	Lamp5 Egln3_1	1	2	down	Igfbp2
15_90.1939	Lamp5 Pax6	Lamp5 Egln3_1	1	2	down	Tst
15_90.1941	Lamp5 Pax6	Lamp5 Egln3_1	1	2	down	Msmo1
15_90.1942	Lamp5 Pax6	Lamp5 Egln3_1	1	2	down	Aox1
15_90.1943	Lamp5 Pax6	Lamp5 Egln3_1	1	2	down	Mt2
15_90.1944	Lamp5 Pax6	Lamp5 Egln3_1	1	2	down	Mfsd2a
15_90.1945	Lamp5 Pax6	Lamp5 Egln3_1	1	2	down	Myo6
15_90.1947	Lamp5 Pax6	Lamp5 Egln3_1	1	2	down	Hes5
15_90.1948	Lamp5 Pax6	Lamp5 Egln3_1	1	2	down	Ramp1
15_90.1949	Lamp5 Pax6	Lamp5 Egln3_1	1	2	down	Pdgfrb
15_90.1950	Lamp5 Pax6	Lamp5 Egln3_1	1	2	down	Phka1
15_90.1951	Lamp5 Pax6	Lamp5 Egln3_1	1	2	down	Hapln1
15_90.1952	Lamp5 Pax6	Lamp5 Egln3_1	1	2	down	Zfpm2
15_90.1953	Lamp5 Pax6	Lamp5 Egln3_1	1	2	down	Scara3
15_90.1954	Lamp5 Pax6	Lamp5 Egln3_1	1	2	down	E130114P18Rik
15_90.1955	Lamp5 Pax6	Lamp5 Egln3_1	1	2	down	Lpp
15_90.1956	Lamp5 Pax6	Lamp5 Egln3_1	1	2	down	Gng5
15_90.1957	Lamp5 Pax6	Lamp5 Egln3_1	1	2	down	Prodh
15_90.1959	Lamp5 Pax6	Lamp5 Egln3_1	1	2	down	Tnfrsf19
15_90.1960	Lamp5 Pax6	Lamp5 Egln3_1	1	2	down	Ephb1
15_90.1961	Lamp5 Pax6	Lamp5 Egln3_1	1	2	down	Plxnb1
15_90.1962	Lamp5 Pax6	Lamp5 Egln3_1	1	2	down	Foxo1
15_90.1963	Lamp5 Pax6	Lamp5 Egln3_1	1	2	down	Itpr2
15_90.1964	Lamp5 Pax6	Lamp5 Egln3_1	1	2	down	Tcf7l1
15_90.1966	Lamp5 Pax6	Lamp5 Egln3_1	1	2	down	Mical2
15_90.1968	Lamp5 Pax6	Lamp5 Egln3_1	1	2	down	Itgav
15_90.1969	Lamp5 Pax6	Lamp5 Egln3_1	1	2	down	Lhx2
15_90.1970	Lamp5 Pax6	Lamp5 Egln3_1	1	2	down	Thrsp
15_90.1971	Lamp5 Pax6	Lamp5 Egln3_1	1	2	down	Igsf11
15_90.1974	Lamp5 Pax6	Lamp5 Egln3_1	1	2	down	Nim1k
15_90.1975	Lamp5 Pax6	Lamp5 Egln3_1	1	2	down	Tiparp
15_90.1976	Lamp5 Pax6	Lamp5 Egln3_1	1	2	down	Pou3f2
15_90.1978	Lamp5 Pax6	Lamp5 Egln3_1	1	2	down	Tspan9
15_90.1980	Lamp5 Pax6	Lamp5 Egln3_1	1	2	down	Bcl6
15_90.1983	Lamp5 Pax6	Lamp5 Egln3_1	1	2	down	Notch2
15_90.1984	Lamp5 Pax6	Lamp5 Egln3_1	1	2	down	Kcnn3
15_90.1985	Lamp5 Pax6	Lamp5 Egln3_1	1	2	down	Stxbp6
15_90.1986	Lamp5 Pax6	Lamp5 Egln3_1	1	2	down	Etv4
15_90.1987	Lamp5 Pax6	Lamp5 Egln3_1	1	2	down	Chst11
15_90.1988	Lamp5 Pax6	Lamp5 Egln3_1	1	2	down	Tom1l1
15_90.1989	Lamp5 Pax6	Lamp5 Egln3_1	1	2	down	Ltbp1
15_90.1991	Lamp5 Pax6	Lamp5 Egln3_1	1	2	down	Ttc23
15_90.1992	Lamp5 Pax6	Lamp5 Egln3_1	1	2	down	Gulp1
15_90.1993	Lamp5 Pax6	Lamp5 Egln3_1	1	2	down	Myh14
15_90.1994	Lamp5 Pax6	Lamp5 Egln3_1	1	2	down	Ptpn13
15_90.1995	Lamp5 Pax6	Lamp5 Egln3_1	1	2	down	Ldlr
15_90.1996	Lamp5 Pax6	Lamp5 Egln3_1	1	2	down	Tjp2
15_90.1998	Lamp5 Pax6	Lamp5 Egln3_1	1	2	down	Axl
15_90.1999	Lamp5 Pax6	Lamp5 Egln3_1	1	2	down	Slc1a2
15_90.2001	Lamp5 Pax6	Lamp5 Egln3_1	1	2	down	Mt1
15_90.2002	Lamp5 Pax6	Lamp5 Egln3_1	1	2	down	Acsl3
15_90.2004	Lamp5 Pax6	Lamp5 Egln3_1	1	2	down	2900052N01Rik
15_90.2005	Lamp5 Pax6	Lamp5 Egln3_1	1	2	down	Fabp7
15_90.2007	Lamp5 Pax6	Lamp5 Egln3_1	1	2	down	Glul
15_90.2008	Lamp5 Pax6	Lamp5 Egln3_1	1	2	down	Plekhg1
15_90.2009	Lamp5 Pax6	Lamp5 Egln3_1	1	2	down	Ptprz1
15_90.2010	Lamp5 Pax6	Lamp5 Egln3_1	1	2	down	Prrx1
15_90.2011	Lamp5 Pax6	Lamp5 Egln3_1	1	2	down	Tmem176b
15_90.2012	Lamp5 Pax6	Lamp5 Egln3_1	1	2	down	Htra1
15_90.2013	Lamp5 Pax6	Lamp5 Egln3_1	1	2	down	Tlr3
15_90.2014	Lamp5 Pax6	Lamp5 Egln3_1	1	2	down	Notch1
15_90.2015	Lamp5 Pax6	Lamp5 Egln3_1	1	2	down	Lxn
15_90.2016	Lamp5 Pax6	Lamp5 Egln3_1	1	2	down	Rreb1
15_90.2017	Lamp5 Pax6	Lamp5 Egln3_1	1	2	down	Folh1
15_90.2018	Lamp5 Pax6	Lamp5 Egln3_1	1	2	down	Atp1b2
15_90.2021	Lamp5 Pax6	Lamp5 Egln3_1	1	2	down	Eya1
15_90.2022	Lamp5 Pax6	Lamp5 Egln3_1	1	2	down	Ttyh1
15_90.2023	Lamp5 Pax6	Lamp5 Egln3_1	1	2	down	Clu
15_90.2026	Lamp5 Pax6	Lamp5 Egln3_1	1	2	down	Asrgl1
15_90.2027	Lamp5 Pax6	Lamp5 Egln3_1	1	2	down	Stk17b
15_90.2028	Lamp5 Pax6	Lamp5 Egln3_1	1	2	down	Serpine2
15_90.2029	Lamp5 Pax6	Lamp5 Egln3_1	1	2	down	Fjx1
15_90.2031	Lamp5 Pax6	Lamp5 Egln3_1	1	2	down	Metrn
15_90.2032	Lamp5 Pax6	Lamp5 Egln3_1	1	2	down	Kcnip3
15_90.2033	Lamp5 Pax6	Lamp5 Egln3_1	1	2	down	Slc6a11
15_90.2037	Lamp5 Pax6	Lamp5 Egln3_1	1	2	down	Echdc2
15_90.2038	Lamp5 Pax6	Lamp5 Egln3_1	1	2	down	Pde7b
15_90.2039	Lamp5 Pax6	Lamp5 Egln3_1	1	2	down	Tmem229a
15_90.2041	Lamp5 Pax6	Lamp5 Egln3_1	1	2	down	Slc20a1
15_90.2042	Lamp5 Pax6	Lamp5 Egln3_1	1	2	down	Scg3
15_90.2044	Lamp5 Pax6	Lamp5 Egln3_1	1	2	down	Neat1
15_90.2045	Lamp5 Pax6	Lamp5 Egln3_1	1	2	down	Ddo
15_90.2046	Lamp5 Pax6	Lamp5 Egln3_1	1	2	down	Map2k6
15_90.2047	Lamp5 Pax6	Lamp5 Egln3_1	1	2	down	Jam2
15_90.2048	Lamp5 Pax6	Lamp5 Egln3_1	1	2	down	Itgb5
15_90.2053	Lamp5 Pax6	Lamp5 Egln3_1	1	2	down	Hist1h2bc
15_90.2054	Lamp5 Pax6	Lamp5 Egln3_1	1	2	down	Arap2
15_90.2056	Lamp5 Pax6	Lamp5 Egln3_1	1	2	down	Aff1
15_90.2057	Lamp5 Pax6	Lamp5 Egln3_1	1	2	down	Nek7
15_90.2058	Lamp5 Pax6	Lamp5 Egln3_1	1	2	down	Id3
15_90.2059	Lamp5 Pax6	Lamp5 Egln3_1	1	2	down	Ctso
15_90.2061	Lamp5 Pax6	Lamp5 Egln3_1	1	2	down	Sh3pxd2b
15_90.2062	Lamp5 Pax6	Lamp5 Egln3_1	1	2	down	Aifm3
15_90.2063	Lamp5 Pax6	Lamp5 Egln3_1	1	2	down	Ncam2
15_90.2064	Lamp5 Pax6	Lamp5 Egln3_1	1	2	down	Gpld1
15_90.2065	Lamp5 Pax6	Lamp5 Egln3_1	1	2	down	Nfe2l2
15_90.2067	Lamp5 Pax6	Lamp5 Egln3_1	1	2	down	Sema4b
15_90.2069	Lamp5 Pax6	Lamp5 Egln3_1	1	2	down	Pmp22
15_90.2070	Lamp5 Pax6	Lamp5 Egln3_1	1	2	down	Chd7
15_90.2071	Lamp5 Pax6	Lamp5 Egln3_1	1	2	down	Msi1
15_90.2072	Lamp5 Pax6	Lamp5 Egln3_1	1	2	down	Sox8
15_90.2073	Lamp5 Pax6	Lamp5 Egln3_1	1	2	down	Ankrd6
15_90.2075	Lamp5 Pax6	Lamp5 Egln3_1	1	2	down	Fstl1
15_90.2076	Lamp5 Pax6	Lamp5 Egln3_1	1	2	down	Pag1
15_90.2078	Lamp5 Pax6	Lamp5 Egln3_1	1	2	down	Rnf182
15_90.2079	Lamp5 Pax6	Lamp5 Egln3_1	1	2	down	Cap2
15_90.2080	Lamp5 Pax6	Lamp5 Egln3_1	1	2	down	Slitrk2
15_90.2081	Lamp5 Pax6	Lamp5 Egln3_1	1	2	down	Rbms1
15_90.2082	Lamp5 Pax6	Lamp5 Egln3_1	1	2	down	Lrig1
15_90.2083	Lamp5 Pax6	Lamp5 Egln3_1	1	2	down	Gab1
15_90.2086	Lamp5 Pax6	Lamp5 Egln3_1	1	2	down	Pcdh11x
15_90.2088	Lamp5 Pax6	Lamp5 Egln3_1	1	2	down	Arhgap31
15_90.2090	Lamp5 Pax6	Lamp5 Egln3_1	1	2	down	Srgap1
15_91.1	Lamp5 Pax6	Lamp5 Egln3_1	1	2	up	Vip
15_91.2	Lamp5 Pax6	Lamp5 Egln3_1	1	2	up	Igf1
15_91.3	Lamp5 Pax6	Lamp5 Egln3_1	1	2	up	Cnr1
15_91.4	Lamp5 Pax6	Lamp5 Egln3_1	1	2	up	Sema3c
15_91.5	Lamp5 Pax6	Lamp5 Egln3_1	1	2	up	Grin2b
15_91.6	Lamp5 Pax6	Lamp5 Egln3_1	1	2	up	Dlx6os1
15_91.7	Lamp5 Pax6	Lamp5 Egln3_1	1	2	up	Synpr
15_91.8	Lamp5 Pax6	Lamp5 Egln3_1	1	2	up	Hcn1
15_91.9	Lamp5 Pax6	Lamp5 Egln3_1	1	2	up	Celf4
15_91.10	Lamp5 Pax6	Lamp5 Egln3_1	1	2	up	Tcerg1l
15_91.11	Lamp5 Pax6	Lamp5 Egln3_1	1	2	up	Ptchd4
15_91.12	Lamp5 Pax6	Lamp5 Egln3_1	1	2	up	Slc35f4
15_91.13	Lamp5 Pax6	Lamp5 Egln3_1	1	2	up	Dync1i1
15_91.14	Lamp5 Pax6	Lamp5 Egln3_1	1	2	up	Dlx1
15_91.15	Lamp5 Pax6	Lamp5 Egln3_1	1	2	up	Rgs6
15_91.16	Lamp5 Pax6	Lamp5 Egln3_1	1	2	up	2900055J20Rik
15_91.17	Lamp5 Pax6	Lamp5 Egln3_1	1	2	up	Cntnap5a
15_91.18	Lamp5 Pax6	Lamp5 Egln3_1	1	2	up	Pde5a
15_91.19	Lamp5 Pax6	Lamp5 Egln3_1	1	2	up	Wnt5b
15_91.20	Lamp5 Pax6	Lamp5 Egln3_1	1	2	up	Scg2
15_91.21	Lamp5 Pax6	Lamp5 Egln3_1	1	2	up	Npas1
15_91.22	Lamp5 Pax6	Lamp5 Egln3_1	1	2	up	Socs2
15_91.23	Lamp5 Pax6	Lamp5 Egln3_1	1	2	up	Kctd16
15_91.24	Lamp5 Pax6	Lamp5 Egln3_1	1	2	up	Galntl6
15_91.25	Lamp5 Pax6	Lamp5 Egln3_1	1	2	up	Egfr
15_91.26	Lamp5 Pax6	Lamp5 Egln3_1	1	2	up	Robo2
15_91.27	Lamp5 Pax6	Lamp5 Egln3_1	1	2	up	Gad2
15_91.28	Lamp5 Pax6	Lamp5 Egln3_1	1	2	up	Chrm3
15_91.29	Lamp5 Pax6	Lamp5 Egln3_1	1	2	up	Pacsin1
15_91.30	Lamp5 Pax6	Lamp5 Egln3_1	1	2	up	Stmn2
15_91.31	Lamp5 Pax6	Lamp5 Egln3_1	1	2	up	Dlx1as
15_91.32	Lamp5 Pax6	Lamp5 Egln3_1	1	2	up	Slc32a1
15_91.33	Lamp5 Pax6	Lamp5 Egln3_1	1	2	up	Zfp385b
15_91.34	Lamp5 Pax6	Lamp5 Egln3_1	1	2	up	Dnajc6
15_91.35	Lamp5 Pax6	Lamp5 Egln3_1	1	2	up	Srrm4
15_91.36	Lamp5 Pax6	Lamp5 Egln3_1	1	2	up	Cntn5
15_91.37	Lamp5 Pax6	Lamp5 Egln3_1	1	2	up	Pbx3
15_91.38	Lamp5 Pax6	Lamp5 Egln3_1	1	2	up	Rasgrf2
15_91.39	Lamp5 Pax6	Lamp5 Egln3_1	1	2	up	Necab1
15_91.40	Lamp5 Pax6	Lamp5 Egln3_1	1	2	up	Kif21a
15_91.41	Lamp5 Pax6	Lamp5 Egln3_1	1	2	up	Igsf3
15_91.42	Lamp5 Pax6	Lamp5 Egln3_1	1	2	up	Caln1
15_91.43	Lamp5 Pax6	Lamp5 Egln3_1	1	2	up	Galnt14
15_91.44	Lamp5 Pax6	Lamp5 Egln3_1	1	2	up	Galnt18
15_91.45	Lamp5 Pax6	Lamp5 Egln3_1	1	2	up	Trpc4
15_91.46	Lamp5 Pax6	Lamp5 Egln3_1	1	2	up	Wnt5a
15_91.47	Lamp5 Pax6	Lamp5 Egln3_1	1	2	up	Scml4
15_91.48	Lamp5 Pax6	Lamp5 Egln3_1	1	2	up	Kcnmb2
15_91.49	Lamp5 Pax6	Lamp5 Egln3_1	1	2	up	Mtus2
15_91.50	Lamp5 Pax6	Lamp5 Egln3_1	1	2	up	Mob3b
15_91.51	Lamp5 Pax6	Lamp5 Egln3_1	1	2	up	Epha6
15_91.52	Lamp5 Pax6	Lamp5 Egln3_1	1	2	up	Cntnap5c
15_91.53	Lamp5 Pax6	Lamp5 Egln3_1	1	2	up	Epha3
15_91.54	Lamp5 Pax6	Lamp5 Egln3_1	1	2	up	Cdh8
15_91.55	Lamp5 Pax6	Lamp5 Egln3_1	1	2	up	Trhde
15_91.56	Lamp5 Pax6	Lamp5 Egln3_1	1	2	up	Sorcs2
15_91.57	Lamp5 Pax6	Lamp5 Egln3_1	1	2	up	Sel1l3
15_91.58	Lamp5 Pax6	Lamp5 Egln3_1	1	2	up	St6galnac5
15_91.59	Lamp5 Pax6	Lamp5 Egln3_1	1	2	up	Dock7
15_91.60	Lamp5 Pax6	Lamp5 Egln3_1	1	2	up	Zcchc12
15_91.61	Lamp5 Pax6	Lamp5 Egln3_1	1	2	up	Fam184b
15_91.62	Lamp5 Pax6	Lamp5 Egln3_1	1	2	up	Cntnap2
15_91.63	Lamp5 Pax6	Lamp5 Egln3_1	1	2	up	Cd24a
15_91.64	Lamp5 Pax6	Lamp5 Egln3_1	1	2	up	Elavl2
15_91.65	Lamp5 Pax6	Lamp5 Egln3_1	1	2	up	Ablim1
15_91.66	Lamp5 Pax6	Lamp5 Egln3_1	1	2	up	Sfrp2
15_91.67	Lamp5 Pax6	Lamp5 Egln3_1	1	2	up	Prox1
15_91.68	Lamp5 Pax6	Lamp5 Egln3_1	1	2	up	A830018L16Rik
15_91.69	Lamp5 Pax6	Lamp5 Egln3_1	1	2	up	Lingo2
15_91.70	Lamp5 Pax6	Lamp5 Egln3_1	1	2	up	Maf
15_91.71	Lamp5 Pax6	Lamp5 Egln3_1	1	2	up	Atp1a3
15_91.72	Lamp5 Pax6	Lamp5 Egln3_1	1	2	up	Grin1
15_91.73	Lamp5 Pax6	Lamp5 Egln3_1	1	2	up	Rbfox3
15_91.74	Lamp5 Pax6	Lamp5 Egln3_1	1	2	up	Slc44a5
15_91.75	Lamp5 Pax6	Lamp5 Egln3_1	1	2	up	Calb2
15_91.76	Lamp5 Pax6	Lamp5 Egln3_1	1	2	up	Cplx2
15_91.77	Lamp5 Pax6	Lamp5 Egln3_1	1	2	up	Crh
15_91.78	Lamp5 Pax6	Lamp5 Egln3_1	1	2	up	Nrip3
15_91.79	Lamp5 Pax6	Lamp5 Egln3_1	1	2	up	Plxna4
15_91.80	Lamp5 Pax6	Lamp5 Egln3_1	1	2	up	Cacng2
15_91.81	Lamp5 Pax6	Lamp5 Egln3_1	1	2	up	Gabra1
15_91.82	Lamp5 Pax6	Lamp5 Egln3_1	1	2	up	Rgs16
15_91.83	Lamp5 Pax6	Lamp5 Egln3_1	1	2	up	Cacnb2
15_91.84	Lamp5 Pax6	Lamp5 Egln3_1	1	2	up	Usp29
15_91.85	Lamp5 Pax6	Lamp5 Egln3_1	1	2	up	Ubash3b
15_91.86	Lamp5 Pax6	Lamp5 Egln3_1	1	2	up	Gas7
15_91.87	Lamp5 Pax6	Lamp5 Egln3_1	1	2	up	Htr3a
15_91.88	Lamp5 Pax6	Lamp5 Egln3_1	1	2	up	Rgs8
15_91.89	Lamp5 Pax6	Lamp5 Egln3_1	1	2	up	Slc38a1
15_91.90	Lamp5 Pax6	Lamp5 Egln3_1	1	2	up	Thy1
15_91.91	Lamp5 Pax6	Lamp5 Egln3_1	1	2	up	Glp2r
15_91.92	Lamp5 Pax6	Lamp5 Egln3_1	1	2	up	Ap1s2
15_91.93	Lamp5 Pax6	Lamp5 Egln3_1	1	2	up	Cdh12
15_91.94	Lamp5 Pax6	Lamp5 Egln3_1	1	2	up	Hs6st3
15_91.95	Lamp5 Pax6	Lamp5 Egln3_1	1	2	up	Zfp804a
15_91.96	Lamp5 Pax6	Lamp5 Egln3_1	1	2	up	Hivep3
15_91.97	Lamp5 Pax6	Lamp5 Egln3_1	1	2	up	Btbd11
15_91.98	Lamp5 Pax6	Lamp5 Egln3_1	1	2	up	Nov
15_91.99	Lamp5 Pax6	Lamp5 Egln3_1	1	2	up	Htr2c
15_91.100	Lamp5 Pax6	Lamp5 Egln3_1	1	2	up	Shank1
15_91.101	Lamp5 Pax6	Lamp5 Egln3_1	1	2	up	Cacna1b
15_91.102	Lamp5 Pax6	Lamp5 Egln3_1	1	2	up	Clvs1
15_91.103	Lamp5 Pax6	Lamp5 Egln3_1	1	2	up	Grm1
15_91.104	Lamp5 Pax6	Lamp5 Egln3_1	1	2	up	Slc6a17
15_91.105	Lamp5 Pax6	Lamp5 Egln3_1	1	2	up	Ccnd2
15_91.106	Lamp5 Pax6	Lamp5 Egln3_1	1	2	up	Gabrg2
15_91.107	Lamp5 Pax6	Lamp5 Egln3_1	1	2	up	Vstm2l
15_91.108	Lamp5 Pax6	Lamp5 Egln3_1	1	2	up	Dapk1
15_91.109	Lamp5 Pax6	Lamp5 Egln3_1	1	2	up	Ildr2
15_91.110	Lamp5 Pax6	Lamp5 Egln3_1	1	2	up	Tmem130
15_91.111	Lamp5 Pax6	Lamp5 Egln3_1	1	2	up	Nhs
15_91.112	Lamp5 Pax6	Lamp5 Egln3_1	1	2	up	Fstl4
15_91.114	Lamp5 Pax6	Lamp5 Egln3_1	1	2	up	Dlgap3
15_91.115	Lamp5 Pax6	Lamp5 Egln3_1	1	2	up	Glra2
15_91.116	Lamp5 Pax6	Lamp5 Egln3_1	1	2	up	Pcdh8
15_91.117	Lamp5 Pax6	Lamp5 Egln3_1	1	2	up	Npy1r
15_91.118	Lamp5 Pax6	Lamp5 Egln3_1	1	2	up	Cacng5
15_91.119	Lamp5 Pax6	Lamp5 Egln3_1	1	2	up	Tenm4
15_91.120	Lamp5 Pax6	Lamp5 Egln3_1	1	2	up	Grb10
15_91.122	Lamp5 Pax6	Lamp5 Egln3_1	1	2	up	Frmd4b
15_91.123	Lamp5 Pax6	Lamp5 Egln3_1	1	2	up	Sorl1
15_91.124	Lamp5 Pax6	Lamp5 Egln3_1	1	2	up	Jakmip1
15_91.125	Lamp5 Pax6	Lamp5 Egln3_1	1	2	up	Serpini1
15_91.126	Lamp5 Pax6	Lamp5 Egln3_1	1	2	up	Angpt1
15_91.127	Lamp5 Pax6	Lamp5 Egln3_1	1	2	up	Kcnh1
15_91.128	Lamp5 Pax6	Lamp5 Egln3_1	1	2	up	Iqsec1
15_91.129	Lamp5 Pax6	Lamp5 Egln3_1	1	2	up	Garnl3
15_91.130	Lamp5 Pax6	Lamp5 Egln3_1	1	2	up	Egln3
15_91.131	Lamp5 Pax6	Lamp5 Egln3_1	1	2	up	Dgkg
15_91.132	Lamp5 Pax6	Lamp5 Egln3_1	1	2	up	Eps15
15_91.133	Lamp5 Pax6	Lamp5 Egln3_1	1	2	up	D030068K23Rik
15_91.134	Lamp5 Pax6	Lamp5 Egln3_1	1	2	up	Vgf
15_91.136	Lamp5 Pax6	Lamp5 Egln3_1	1	2	up	Fbln2
15_91.137	Lamp5 Pax6	Lamp5 Egln3_1	1	2	up	Nrp1
15_91.138	Lamp5 Pax6	Lamp5 Egln3_1	1	2	up	Rasgef1a
15_91.139	Lamp5 Pax6	Lamp5 Egln3_1	1	2	up	Csdc2
15_91.140	Lamp5 Pax6	Lamp5 Egln3_1	1	2	up	Scn2b
15_91.141	Lamp5 Pax6	Lamp5 Egln3_1	1	2	up	Dlx2
15_91.142	Lamp5 Pax6	Lamp5 Egln3_1	1	2	up	Bex1
15_91.143	Lamp5 Pax6	Lamp5 Egln3_1	1	2	up	Sphkap
15_91.144	Lamp5 Pax6	Lamp5 Egln3_1	1	2	up	Osbpl3
15_91.145	Lamp5 Pax6	Lamp5 Egln3_1	1	2	up	Frmpd3
15_91.146	Lamp5 Pax6	Lamp5 Egln3_1	1	2	up	Mirg
15_91.147	Lamp5 Pax6	Lamp5 Egln3_1	1	2	up	Tmem150c
15_91.148	Lamp5 Pax6	Lamp5 Egln3_1	1	2	up	Endod1
15_91.150	Lamp5 Pax6	Lamp5 Egln3_1	1	2	up	Celf6
15_91.152	Lamp5 Pax6	Lamp5 Egln3_1	1	2	up	Ankrd55
15_91.153	Lamp5 Pax6	Lamp5 Egln3_1	1	2	up	Sidt1
15_91.154	Lamp5 Pax6	Lamp5 Egln3_1	1	2	up	Rgmb
15_91.157	Lamp5 Pax6	Lamp5 Egln3_1	1	2	up	Rassf3
15_91.160	Lamp5 Pax6	Lamp5 Egln3_1	1	2	up	Gpr176
15_91.161	Lamp5 Pax6	Lamp5 Egln3_1	1	2	up	Kcnj6
15_91.162	Lamp5 Pax6	Lamp5 Egln3_1	1	2	up	Adra1b
15_91.163	Lamp5 Pax6	Lamp5 Egln3_1	1	2	up	Sort1
15_91.164	Lamp5 Pax6	Lamp5 Egln3_1	1	2	up	Tmem200a
15_91.165	Lamp5 Pax6	Lamp5 Egln3_1	1	2	up	Sept11
15_91.166	Lamp5 Pax6	Lamp5 Egln3_1	1	2	up	Stk32c
15_91.167	Lamp5 Pax6	Lamp5 Egln3_1	1	2	up	Larp1b
15_91.169	Lamp5 Pax6	Lamp5 Egln3_1	1	2	up	Chst1
15_91.170	Lamp5 Pax6	Lamp5 Egln3_1	1	2	up	Eda
15_91.171	Lamp5 Pax6	Lamp5 Egln3_1	1	2	up	Pigk
15_91.172	Lamp5 Pax6	Lamp5 Egln3_1	1	2	up	A230006K03Rik
15_91.173	Lamp5 Pax6	Lamp5 Egln3_1	1	2	up	Clmp
15_91.175	Lamp5 Pax6	Lamp5 Egln3_1	1	2	up	St8sia5
15_91.176	Lamp5 Pax6	Lamp5 Egln3_1	1	2	up	Pdzrn3
15_91.178	Lamp5 Pax6	Lamp5 Egln3_1	1	2	up	Fhl1
15_91.179	Lamp5 Pax6	Lamp5 Egln3_1	1	2	up	Pitpnm3
15_91.180	Lamp5 Pax6	Lamp5 Egln3_1	1	2	up	Kcna1
15_91.182	Lamp5 Pax6	Lamp5 Egln3_1	1	2	up	Cdon
15_91.183	Lamp5 Pax6	Lamp5 Egln3_1	1	2	up	Zfp804b
15_91.184	Lamp5 Pax6	Lamp5 Egln3_1	1	2	up	Cacng3
15_91.185	Lamp5 Pax6	Lamp5 Egln3_1	1	2	up	Osbp2
15_91.186	Lamp5 Pax6	Lamp5 Egln3_1	1	2	up	Ablim2
15_91.187	Lamp5 Pax6	Lamp5 Egln3_1	1	2	up	Ccdc136
15_91.191	Lamp5 Pax6	Lamp5 Egln3_1	1	2	up	Frmd4a
15_91.192	Lamp5 Pax6	Lamp5 Egln3_1	1	2	up	Kcnip1
15_91.193	Lamp5 Pax6	Lamp5 Egln3_1	1	2	up	Gria1
15_91.194	Lamp5 Pax6	Lamp5 Egln3_1	1	2	up	Cacna2d3
15_91.195	Lamp5 Pax6	Lamp5 Egln3_1	1	2	up	Gad1
15_91.196	Lamp5 Pax6	Lamp5 Egln3_1	1	2	up	Sp8
15_91.197	Lamp5 Pax6	Lamp5 Egln3_1	1	2	up	Dlgap2
15_91.198	Lamp5 Pax6	Lamp5 Egln3_1	1	2	up	Slc24a2
15_91.200	Lamp5 Pax6	Lamp5 Egln3_1	1	2	up	Mgat4c
15_91.201	Lamp5 Pax6	Lamp5 Egln3_1	1	2	up	Zfp536
15_91.202	Lamp5 Pax6	Lamp5 Egln3_1	1	2	up	Cck
15_91.203	Lamp5 Pax6	Lamp5 Egln3_1	1	2	up	Etl4
15_91.204	Lamp5 Pax6	Lamp5 Egln3_1	1	2	up	Nr3c2
15_91.205	Lamp5 Pax6	Lamp5 Egln3_1	1	2	up	Vstm2a
15_91.206	Lamp5 Pax6	Lamp5 Egln3_1	1	2	up	Chchd10
15_91.208	Lamp5 Pax6	Lamp5 Egln3_1	1	2	up	Peg3
15_91.209	Lamp5 Pax6	Lamp5 Egln3_1	1	2	up	Lmo1
15_91.210	Lamp5 Pax6	Lamp5 Egln3_1	1	2	up	Elmod1
15_91.211	Lamp5 Pax6	Lamp5 Egln3_1	1	2	up	B3gat1
15_91.212	Lamp5 Pax6	Lamp5 Egln3_1	1	2	up	Chd3os
15_91.213	Lamp5 Pax6	Lamp5 Egln3_1	1	2	up	Sv2a
15_91.214	Lamp5 Pax6	Lamp5 Egln3_1	1	2	up	Cftr
15_91.215	Lamp5 Pax6	Lamp5 Egln3_1	1	2	up	Camk2a
15_91.216	Lamp5 Pax6	Lamp5 Egln3_1	1	2	up	Rph3a
15_91.218	Lamp5 Pax6	Lamp5 Egln3_1	1	2	up	Gap43
15_91.219	Lamp5 Pax6	Lamp5 Egln3_1	1	2	up	Clstn3
15_91.220	Lamp5 Pax6	Lamp5 Egln3_1	1	2	up	Sh3rf3
15_91.221	Lamp5 Pax6	Lamp5 Egln3_1	1	2	up	Msra
15_91.222	Lamp5 Pax6	Lamp5 Egln3_1	1	2	up	Pcdh20
15_91.223	Lamp5 Pax6	Lamp5 Egln3_1	1	2	up	Kcnc1
15_91.224	Lamp5 Pax6	Lamp5 Egln3_1	1	2	up	Prickle1
15_91.225	Lamp5 Pax6	Lamp5 Egln3_1	1	2	up	Rpp25
15_91.226	Lamp5 Pax6	Lamp5 Egln3_1	1	2	up	Pcsk1
15_91.227	Lamp5 Pax6	Lamp5 Egln3_1	1	2	up	Arl4c
15_91.228	Lamp5 Pax6	Lamp5 Egln3_1	1	2	up	Trpc6
15_91.229	Lamp5 Pax6	Lamp5 Egln3_1	1	2	up	Eepd1
15_91.230	Lamp5 Pax6	Lamp5 Egln3_1	1	2	up	Lgi1
15_91.231	Lamp5 Pax6	Lamp5 Egln3_1	1	2	up	Homer2
15_91.232	Lamp5 Pax6	Lamp5 Egln3_1	1	2	up	Sez6
15_91.233	Lamp5 Pax6	Lamp5 Egln3_1	1	2	up	Tmem117
15_91.234	Lamp5 Pax6	Lamp5 Egln3_1	1	2	up	Pparg
15_91.235	Lamp5 Pax6	Lamp5 Egln3_1	1	2	up	A330008L17Rik
15_91.236	Lamp5 Pax6	Lamp5 Egln3_1	1	2	up	Pcp4l1
15_91.237	Lamp5 Pax6	Lamp5 Egln3_1	1	2	up	Timp2
15_91.238	Lamp5 Pax6	Lamp5 Egln3_1	1	2	up	Klhl29
15_91.239	Lamp5 Pax6	Lamp5 Egln3_1	1	2	up	Scn9a
15_91.240	Lamp5 Pax6	Lamp5 Egln3_1	1	2	up	Sytl5
15_91.241	Lamp5 Pax6	Lamp5 Egln3_1	1	2	up	Zbtb18
15_91.242	Lamp5 Pax6	Lamp5 Egln3_1	1	2	up	Spock3
15_91.243	Lamp5 Pax6	Lamp5 Egln3_1	1	2	up	Car4
15_91.244	Lamp5 Pax6	Lamp5 Egln3_1	1	2	up	Ppp2r2c
15_91.245	Lamp5 Pax6	Lamp5 Egln3_1	1	2	up	B230209E15Rik
15_91.246	Lamp5 Pax6	Lamp5 Egln3_1	1	2	up	Fnbp1l
15_91.248	Lamp5 Pax6	Lamp5 Egln3_1	1	2	up	Hrh2
15_91.250	Lamp5 Pax6	Lamp5 Egln3_1	1	2	up	March4
15_91.251	Lamp5 Pax6	Lamp5 Egln3_1	1	2	up	Pnoc
15_91.252	Lamp5 Pax6	Lamp5 Egln3_1	1	2	up	Wscd2
15_91.254	Lamp5 Pax6	Lamp5 Egln3_1	1	2	up	Epha7
15_91.255	Lamp5 Pax6	Lamp5 Egln3_1	1	2	up	A330102I10Rik
15_91.256	Lamp5 Pax6	Lamp5 Egln3_1	1	2	up	AI593442
15_91.257	Lamp5 Pax6	Lamp5 Egln3_1	1	2	up	Svop
15_91.258	Lamp5 Pax6	Lamp5 Egln3_1	1	2	up	B3galt2
15_91.260	Lamp5 Pax6	Lamp5 Egln3_1	1	2	up	Hs6st2
15_91.261	Lamp5 Pax6	Lamp5 Egln3_1	1	2	up	Racgap1
15_91.263	Lamp5 Pax6	Lamp5 Egln3_1	1	2	up	Man2a1
15_91.264	Lamp5 Pax6	Lamp5 Egln3_1	1	2	up	Sec14l1
15_91.265	Lamp5 Pax6	Lamp5 Egln3_1	1	2	up	March11
15_91.266	Lamp5 Pax6	Lamp5 Egln3_1	1	2	up	Kctd6
15_91.268	Lamp5 Pax6	Lamp5 Egln3_1	1	2	up	4930590L20Rik
15_91.269	Lamp5 Pax6	Lamp5 Egln3_1	1	2	up	Ina
15_91.270	Lamp5 Pax6	Lamp5 Egln3_1	1	2	up	Chgb
15_91.273	Lamp5 Pax6	Lamp5 Egln3_1	1	2	up	Snph
15_91.275	Lamp5 Pax6	Lamp5 Egln3_1	1	2	up	Eva1c
15_91.279	Lamp5 Pax6	Lamp5 Egln3_1	1	2	up	Adamts3
15_91.280	Lamp5 Pax6	Lamp5 Egln3_1	1	2	up	Ogfrl1
15_91.282	Lamp5 Pax6	Lamp5 Egln3_1	1	2	up	Ppp1r1a
15_91.283	Lamp5 Pax6	Lamp5 Egln3_1	1	2	up	Hdac7
15_91.286	Lamp5 Pax6	Lamp5 Egln3_1	1	2	up	Necab2
15_91.287	Lamp5 Pax6	Lamp5 Egln3_1	1	2	up	Resp18
15_91.290	Lamp5 Pax6	Lamp5 Egln3_1	1	2	up	Gaa
15_91.291	Lamp5 Pax6	Lamp5 Egln3_1	1	2	up	Coro2b
15_91.292	Lamp5 Pax6	Lamp5 Egln3_1	1	2	up	Slco3a1
15_91.296	Lamp5 Pax6	Lamp5 Egln3_1	1	2	up	Syndig1
15_91.298	Lamp5 Pax6	Lamp5 Egln3_1	1	2	up	Tmem158
15_91.299	Lamp5 Pax6	Lamp5 Egln3_1	1	2	up	Ttll11
15_91.301	Lamp5 Pax6	Lamp5 Egln3_1	1	2	up	Arhgap15
15_91.303	Lamp5 Pax6	Lamp5 Egln3_1	1	2	up	Mn1
15_91.304	Lamp5 Pax6	Lamp5 Egln3_1	1	2	up	Dmtn
15_91.305	Lamp5 Pax6	Lamp5 Egln3_1	1	2	up	Kctd13
15_91.308	Lamp5 Pax6	Lamp5 Egln3_1	1	2	up	Plcl2
15_91.309	Lamp5 Pax6	Lamp5 Egln3_1	1	2	up	Got1
15_91.315	Lamp5 Pax6	Lamp5 Egln3_1	1	2	up	Wnk2
15_91.316	Lamp5 Pax6	Lamp5 Egln3_1	1	2	up	Trank1
15_91.322	Lamp5 Pax6	Lamp5 Egln3_1	1	2	up	Slc6a6
15_91.329	Lamp5 Pax6	Lamp5 Egln3_1	1	2	up	Frmpd4
15_91.330	Lamp5 Pax6	Lamp5 Egln3_1	1	2	up	Kcnq5
15_91.331	Lamp5 Pax6	Lamp5 Egln3_1	1	2	up	Syp
15_91.332	Lamp5 Pax6	Lamp5 Egln3_1	1	2	up	Gabrb2
15_91.334	Lamp5 Pax6	Lamp5 Egln3_1	1	2	up	Ptprn2
15_91.336	Lamp5 Pax6	Lamp5 Egln3_1	1	2	up	Shisa9
15_91.338	Lamp5 Pax6	Lamp5 Egln3_1	1	2	up	Cit
15_91.340	Lamp5 Pax6	Lamp5 Egln3_1	1	2	up	Kcnb2
15_91.343	Lamp5 Pax6	Lamp5 Egln3_1	1	2	up	Slc24a3
15_91.344	Lamp5 Pax6	Lamp5 Egln3_1	1	2	up	Grip1
15_91.347	Lamp5 Pax6	Lamp5 Egln3_1	1	2	up	Kif5c
15_91.349	Lamp5 Pax6	Lamp5 Egln3_1	1	2	up	Rab3c
15_91.350	Lamp5 Pax6	Lamp5 Egln3_1	1	2	up	Map1b
15_91.351	Lamp5 Pax6	Lamp5 Egln3_1	1	2	up	Elfn1
15_91.352	Lamp5 Pax6	Lamp5 Egln3_1	1	2	up	Cplx1
15_91.356	Lamp5 Pax6	Lamp5 Egln3_1	1	2	up	Atp2b2
15_91.358	Lamp5 Pax6	Lamp5 Egln3_1	1	2	up	Gabbr2
15_91.360	Lamp5 Pax6	Lamp5 Egln3_1	1	2	up	Pgm2l1
15_91.362	Lamp5 Pax6	Lamp5 Egln3_1	1	2	up	Eno2
15_91.364	Lamp5 Pax6	Lamp5 Egln3_1	1	2	up	Ryr2
15_91.366	Lamp5 Pax6	Lamp5 Egln3_1	1	2	up	Zcchc18
15_91.367	Lamp5 Pax6	Lamp5 Egln3_1	1	2	up	Hecw1
15_91.369	Lamp5 Pax6	Lamp5 Egln3_1	1	2	up	Limch1
15_91.371	Lamp5 Pax6	Lamp5 Egln3_1	1	2	up	Zbtb16
15_91.372	Lamp5 Pax6	Lamp5 Egln3_1	1	2	up	Sall1
15_91.375	Lamp5 Pax6	Lamp5 Egln3_1	1	2	up	Camk2b
15_91.376	Lamp5 Pax6	Lamp5 Egln3_1	1	2	up	Sostdc1
15_91.377	Lamp5 Pax6	Lamp5 Egln3_1	1	2	up	Abat
15_91.380	Lamp5 Pax6	Lamp5 Egln3_1	1	2	up	Rapgef4
15_91.383	Lamp5 Pax6	Lamp5 Egln3_1	1	2	up	Frem1
15_91.385	Lamp5 Pax6	Lamp5 Egln3_1	1	2	up	Fgf13
15_91.388	Lamp5 Pax6	Lamp5 Egln3_1	1	2	up	Magi3
15_91.389	Lamp5 Pax6	Lamp5 Egln3_1	1	2	up	Ccdc85a
15_91.390	Lamp5 Pax6	Lamp5 Egln3_1	1	2	up	Tmem191c
15_91.391	Lamp5 Pax6	Lamp5 Egln3_1	1	2	up	Rbfox2
15_91.392	Lamp5 Pax6	Lamp5 Egln3_1	1	2	up	Ttc39b
15_91.393	Lamp5 Pax6	Lamp5 Egln3_1	1	2	up	Lpgat1
15_91.395	Lamp5 Pax6	Lamp5 Egln3_1	1	2	up	Kcnj3
15_91.398	Lamp5 Pax6	Lamp5 Egln3_1	1	2	up	Chrna7
15_91.399	Lamp5 Pax6	Lamp5 Egln3_1	1	2	up	Arhgap5
15_91.400	Lamp5 Pax6	Lamp5 Egln3_1	1	2	up	Nsg1
15_91.403	Lamp5 Pax6	Lamp5 Egln3_1	1	2	up	Aff3
15_91.410	Lamp5 Pax6	Lamp5 Egln3_1	1	2	up	D130043K22Rik
15_91.411	Lamp5 Pax6	Lamp5 Egln3_1	1	2	up	Pgrmc1
15_91.412	Lamp5 Pax6	Lamp5 Egln3_1	1	2	up	Hdac9
15_91.416	Lamp5 Pax6	Lamp5 Egln3_1	1	2	up	Camk4
15_91.418	Lamp5 Pax6	Lamp5 Egln3_1	1	2	up	Lrrc3b
15_91.422	Lamp5 Pax6	Lamp5 Egln3_1	1	2	up	Pgam1
15_91.425	Lamp5 Pax6	Lamp5 Egln3_1	1	2	up	Cabp1
15_91.426	Lamp5 Pax6	Lamp5 Egln3_1	1	2	up	Coa3
15_91.427	Lamp5 Pax6	Lamp5 Egln3_1	1	2	up	Tuba1b
15_91.429	Lamp5 Pax6	Lamp5 Egln3_1	1	2	up	Rit2
15_91.430	Lamp5 Pax6	Lamp5 Egln3_1	1	2	up	Chga
15_91.436	Lamp5 Pax6	Lamp5 Egln3_1	1	2	up	Ppm1h
15_91.437	Lamp5 Pax6	Lamp5 Egln3_1	1	2	up	Nell1
15_91.440	Lamp5 Pax6	Lamp5 Egln3_1	1	2	up	Npas2
15_91.441	Lamp5 Pax6	Lamp5 Egln3_1	1	2	up	Pard6g
15_91.442	Lamp5 Pax6	Lamp5 Egln3_1	1	2	up	Pla2g4e
15_91.443	Lamp5 Pax6	Lamp5 Egln3_1	1	2	up	Fam49a
15_91.445	Lamp5 Pax6	Lamp5 Egln3_1	1	2	up	Nedd4l
15_91.447	Lamp5 Pax6	Lamp5 Egln3_1	1	2	up	Arf1
15_91.449	Lamp5 Pax6	Lamp5 Egln3_1	1	2	up	Trpc3
15_91.456	Lamp5 Pax6	Lamp5 Egln3_1	1	2	up	Pdlim7
15_91.457	Lamp5 Pax6	Lamp5 Egln3_1	1	2	up	Clstn2
15_91.458	Lamp5 Pax6	Lamp5 Egln3_1	1	2	up	Sept6
15_91.459	Lamp5 Pax6	Lamp5 Egln3_1	1	2	up	Ksr2
15_91.463	Lamp5 Pax6	Lamp5 Egln3_1	1	2	up	Maml3
15_91.466	Lamp5 Pax6	Lamp5 Egln3_1	1	2	up	Gsto1
15_91.467	Lamp5 Pax6	Lamp5 Egln3_1	1	2	up	Asic4
15_91.469	Lamp5 Pax6	Lamp5 Egln3_1	1	2	up	Grin2a
15_91.470	Lamp5 Pax6	Lamp5 Egln3_1	1	2	up	Sntb1
15_91.476	Lamp5 Pax6	Lamp5 Egln3_1	1	2	up	Nars
15_91.477	Lamp5 Pax6	Lamp5 Egln3_1	1	2	up	Shank2
15_91.478	Lamp5 Pax6	Lamp5 Egln3_1	1	2	up	Ppp1r2
15_91.484	Lamp5 Pax6	Lamp5 Egln3_1	1	2	up	C230057M02Rik
15_91.485	Lamp5 Pax6	Lamp5 Egln3_1	1	2	up	Kif5a
15_91.487	Lamp5 Pax6	Lamp5 Egln3_1	1	2	up	Atp5f1
15_91.489	Lamp5 Pax6	Lamp5 Egln3_1	1	2	up	Zfp706
15_91.500	Lamp5 Pax6	Lamp5 Egln3_1	1	2	up	Ttll7
15_91.501	Lamp5 Pax6	Lamp5 Egln3_1	1	2	up	Unc5a
15_91.505	Lamp5 Pax6	Lamp5 Egln3_1	1	2	up	9530059O14Rik
15_91.507	Lamp5 Pax6	Lamp5 Egln3_1	1	2	up	Hcrtr2
15_91.513	Lamp5 Pax6	Lamp5 Egln3_1	1	2	up	Apbb1
15_91.514	Lamp5 Pax6	Lamp5 Egln3_1	1	2	up	Kcnc2
15_91.515	Lamp5 Pax6	Lamp5 Egln3_1	1	2	up	Fstl5
15_91.518	Lamp5 Pax6	Lamp5 Egln3_1	1	2	up	Rgs12
15_91.522	Lamp5 Pax6	Lamp5 Egln3_1	1	2	up	Klhl33
15_91.524	Lamp5 Pax6	Lamp5 Egln3_1	1	2	up	Vwc2
15_91.525	Lamp5 Pax6	Lamp5 Egln3_1	1	2	up	Slc23a2
15_91.529	Lamp5 Pax6	Lamp5 Egln3_1	1	2	up	Tiam1
15_91.530	Lamp5 Pax6	Lamp5 Egln3_1	1	2	up	Gabra5
15_91.534	Lamp5 Pax6	Lamp5 Egln3_1	1	2	up	Atp8a2
15_91.537	Lamp5 Pax6	Lamp5 Egln3_1	1	2	up	Snap47
15_91.539	Lamp5 Pax6	Lamp5 Egln3_1	1	2	up	Pkp4
15_91.543	Lamp5 Pax6	Lamp5 Egln3_1	1	2	up	Ptpn5
15_91.546	Lamp5 Pax6	Lamp5 Egln3_1	1	2	up	Plxna2
15_91.551	Lamp5 Pax6	Lamp5 Egln3_1	1	2	up	Kcnq2
15_91.558	Lamp5 Pax6	Lamp5 Egln3_1	1	2	up	Mamld1
15_91.559	Lamp5 Pax6	Lamp5 Egln3_1	1	2	up	Airn
15_91.560	Lamp5 Pax6	Lamp5 Egln3_1	1	2	up	Pgbd5
15_91.566	Lamp5 Pax6	Lamp5 Egln3_1	1	2	up	Cers6
15_91.567	Lamp5 Pax6	Lamp5 Egln3_1	1	2	up	Mctp1
15_91.570	Lamp5 Pax6	Lamp5 Egln3_1	1	2	up	Mthfd1l
15_91.573	Lamp5 Pax6	Lamp5 Egln3_1	1	2	up	Ptpn11
15_91.575	Lamp5 Pax6	Lamp5 Egln3_1	1	2	up	Dcx
15_91.596	Lamp5 Pax6	Lamp5 Egln3_1	1	2	up	Tubb2a
15_91.609	Lamp5 Pax6	Lamp5 Egln3_1	1	2	up	Matk
15_91.610	Lamp5 Pax6	Lamp5 Egln3_1	1	2	up	Hap1
15_91.611	Lamp5 Pax6	Lamp5 Egln3_1	1	2	up	Plekha1
15_91.622	Lamp5 Pax6	Lamp5 Egln3_1	1	2	up	Fnbp1
15_91.632	Lamp5 Pax6	Lamp5 Egln3_1	1	2	down	Pdgfra
15_91.633	Lamp5 Pax6	Lamp5 Egln3_1	1	2	down	C1ql1
15_91.634	Lamp5 Pax6	Lamp5 Egln3_1	1	2	down	Olig1
15_91.635	Lamp5 Pax6	Lamp5 Egln3_1	1	2	down	Sox6
15_91.636	Lamp5 Pax6	Lamp5 Egln3_1	1	2	down	Vcan
15_91.637	Lamp5 Pax6	Lamp5 Egln3_1	1	2	down	Emid1
15_91.638	Lamp5 Pax6	Lamp5 Egln3_1	1	2	down	Matn4
15_91.639	Lamp5 Pax6	Lamp5 Egln3_1	1	2	down	Nxph1
15_91.640	Lamp5 Pax6	Lamp5 Egln3_1	1	2	down	Cd9
15_91.641	Lamp5 Pax6	Lamp5 Egln3_1	1	2	down	Gpr37l1
15_91.642	Lamp5 Pax6	Lamp5 Egln3_1	1	2	down	Bcan
15_91.643	Lamp5 Pax6	Lamp5 Egln3_1	1	2	down	Arhgap31
15_91.644	Lamp5 Pax6	Lamp5 Egln3_1	1	2	down	Sox10
15_91.645	Lamp5 Pax6	Lamp5 Egln3_1	1	2	down	Cspg4
15_91.646	Lamp5 Pax6	Lamp5 Egln3_1	1	2	down	Gjc3
15_91.647	Lamp5 Pax6	Lamp5 Egln3_1	1	2	down	Ednrb
15_91.648	Lamp5 Pax6	Lamp5 Egln3_1	1	2	down	Scrg1
15_91.649	Lamp5 Pax6	Lamp5 Egln3_1	1	2	down	Gpc5
15_91.650	Lamp5 Pax6	Lamp5 Egln3_1	1	2	down	Apoe
15_91.651	Lamp5 Pax6	Lamp5 Egln3_1	1	2	down	Stk32a
15_91.652	Lamp5 Pax6	Lamp5 Egln3_1	1	2	down	Xylt1
15_91.653	Lamp5 Pax6	Lamp5 Egln3_1	1	2	down	Kank1
15_91.654	Lamp5 Pax6	Lamp5 Egln3_1	1	2	down	Rgcc
15_91.655	Lamp5 Pax6	Lamp5 Egln3_1	1	2	down	Unc13c
15_91.656	Lamp5 Pax6	Lamp5 Egln3_1	1	2	down	Dpyd
15_91.657	Lamp5 Pax6	Lamp5 Egln3_1	1	2	down	Chst11
15_91.658	Lamp5 Pax6	Lamp5 Egln3_1	1	2	down	Grin3a
15_91.659	Lamp5 Pax6	Lamp5 Egln3_1	1	2	down	Gpr17
15_91.660	Lamp5 Pax6	Lamp5 Egln3_1	1	2	down	Neu4
15_91.661	Lamp5 Pax6	Lamp5 Egln3_1	1	2	down	Bcas1
15_91.662	Lamp5 Pax6	Lamp5 Egln3_1	1	2	down	Olig2
15_91.663	Lamp5 Pax6	Lamp5 Egln3_1	1	2	down	Tmem100
15_91.664	Lamp5 Pax6	Lamp5 Egln3_1	1	2	down	Tnr
15_91.665	Lamp5 Pax6	Lamp5 Egln3_1	1	2	down	Afap1l2
15_91.666	Lamp5 Pax6	Lamp5 Egln3_1	1	2	down	Zfp36l1
15_91.667	Lamp5 Pax6	Lamp5 Egln3_1	1	2	down	Hepacam
15_91.668	Lamp5 Pax6	Lamp5 Egln3_1	1	2	down	Kcnh8
15_91.669	Lamp5 Pax6	Lamp5 Egln3_1	1	2	down	Lhfpl3
15_91.670	Lamp5 Pax6	Lamp5 Egln3_1	1	2	down	Prkcq
15_91.671	Lamp5 Pax6	Lamp5 Egln3_1	1	2	down	Megf11
15_91.672	Lamp5 Pax6	Lamp5 Egln3_1	1	2	down	Shc4
15_91.673	Lamp5 Pax6	Lamp5 Egln3_1	1	2	down	Atp1a2
15_91.674	Lamp5 Pax6	Lamp5 Egln3_1	1	2	down	Slc1a3
15_91.675	Lamp5 Pax6	Lamp5 Egln3_1	1	2	down	Pllp
15_91.676	Lamp5 Pax6	Lamp5 Egln3_1	1	2	down	S100a16
15_91.677	Lamp5 Pax6	Lamp5 Egln3_1	1	2	down	Sema3d
15_91.678	Lamp5 Pax6	Lamp5 Egln3_1	1	2	down	Adam12
15_91.679	Lamp5 Pax6	Lamp5 Egln3_1	1	2	down	Wipf1
15_91.680	Lamp5 Pax6	Lamp5 Egln3_1	1	2	down	Nckap5
15_91.681	Lamp5 Pax6	Lamp5 Egln3_1	1	2	down	Tns3
15_91.682	Lamp5 Pax6	Lamp5 Egln3_1	1	2	down	Fign
15_91.683	Lamp5 Pax6	Lamp5 Egln3_1	1	2	down	Tmem176b
15_91.684	Lamp5 Pax6	Lamp5 Egln3_1	1	2	down	Ntn1
15_91.685	Lamp5 Pax6	Lamp5 Egln3_1	1	2	down	Eya1
15_91.686	Lamp5 Pax6	Lamp5 Egln3_1	1	2	down	Ppfibp1
15_91.687	Lamp5 Pax6	Lamp5 Egln3_1	1	2	down	Zfp462
15_91.688	Lamp5 Pax6	Lamp5 Egln3_1	1	2	down	Gatm
15_91.689	Lamp5 Pax6	Lamp5 Egln3_1	1	2	down	Chd7
15_91.690	Lamp5 Pax6	Lamp5 Egln3_1	1	2	down	0610040J01Rik
15_91.691	Lamp5 Pax6	Lamp5 Egln3_1	1	2	down	Cpq
15_91.692	Lamp5 Pax6	Lamp5 Egln3_1	1	2	down	Pcdh11x
15_91.693	Lamp5 Pax6	Lamp5 Egln3_1	1	2	down	Itga9
15_91.694	Lamp5 Pax6	Lamp5 Egln3_1	1	2	down	Tshz2
15_91.695	Lamp5 Pax6	Lamp5 Egln3_1	1	2	down	Prex1
15_91.696	Lamp5 Pax6	Lamp5 Egln3_1	1	2	down	Sash1
15_91.697	Lamp5 Pax6	Lamp5 Egln3_1	1	2	down	Rlbp1
15_91.698	Lamp5 Pax6	Lamp5 Egln3_1	1	2	down	Fabp7
15_91.699	Lamp5 Pax6	Lamp5 Egln3_1	1	2	down	Galnt3
15_91.700	Lamp5 Pax6	Lamp5 Egln3_1	1	2	down	Zcchc24
15_91.701	Lamp5 Pax6	Lamp5 Egln3_1	1	2	down	Epas1
15_91.702	Lamp5 Pax6	Lamp5 Egln3_1	1	2	down	Dcc
15_91.704	Lamp5 Pax6	Lamp5 Egln3_1	1	2	down	Ptprt
15_91.705	Lamp5 Pax6	Lamp5 Egln3_1	1	2	down	Itpr2
15_91.706	Lamp5 Pax6	Lamp5 Egln3_1	1	2	down	Cspg5
15_91.707	Lamp5 Pax6	Lamp5 Egln3_1	1	2	down	Sox8
15_91.708	Lamp5 Pax6	Lamp5 Egln3_1	1	2	down	Tmem132d
15_91.710	Lamp5 Pax6	Lamp5 Egln3_1	1	2	down	Tgfa
15_91.711	Lamp5 Pax6	Lamp5 Egln3_1	1	2	down	Sh3bp4
15_91.712	Lamp5 Pax6	Lamp5 Egln3_1	1	2	down	Cobll1
15_91.713	Lamp5 Pax6	Lamp5 Egln3_1	1	2	down	Ptn
15_91.714	Lamp5 Pax6	Lamp5 Egln3_1	1	2	down	S100a1
15_91.715	Lamp5 Pax6	Lamp5 Egln3_1	1	2	down	E130114P18Rik
15_91.716	Lamp5 Pax6	Lamp5 Egln3_1	1	2	down	Prkg1
15_91.717	Lamp5 Pax6	Lamp5 Egln3_1	1	2	down	Mfsd2a
15_91.718	Lamp5 Pax6	Lamp5 Egln3_1	1	2	down	Kcnip3
15_91.719	Lamp5 Pax6	Lamp5 Egln3_1	1	2	down	Tcf7l2
15_91.720	Lamp5 Pax6	Lamp5 Egln3_1	1	2	down	Tmem163
15_91.721	Lamp5 Pax6	Lamp5 Egln3_1	1	2	down	Cdh13
15_91.722	Lamp5 Pax6	Lamp5 Egln3_1	1	2	down	Gpc6
15_91.723	Lamp5 Pax6	Lamp5 Egln3_1	1	2	down	Lrp4
15_91.724	Lamp5 Pax6	Lamp5 Egln3_1	1	2	down	Hes5
15_91.725	Lamp5 Pax6	Lamp5 Egln3_1	1	2	down	Pou3f1
15_91.726	Lamp5 Pax6	Lamp5 Egln3_1	1	2	down	Srgap1
15_91.727	Lamp5 Pax6	Lamp5 Egln3_1	1	2	down	S100b
15_91.728	Lamp5 Pax6	Lamp5 Egln3_1	1	2	down	Spon1
15_91.729	Lamp5 Pax6	Lamp5 Egln3_1	1	2	down	Cdo1
15_91.730	Lamp5 Pax6	Lamp5 Egln3_1	1	2	down	Traf4
15_91.731	Lamp5 Pax6	Lamp5 Egln3_1	1	2	down	Ampd3
15_91.732	Lamp5 Pax6	Lamp5 Egln3_1	1	2	down	Creb5
15_91.733	Lamp5 Pax6	Lamp5 Egln3_1	1	2	down	Phlda1
15_91.734	Lamp5 Pax6	Lamp5 Egln3_1	1	2	down	Itgb8
15_91.735	Lamp5 Pax6	Lamp5 Egln3_1	1	2	down	Tox
15_91.736	Lamp5 Pax6	Lamp5 Egln3_1	1	2	down	Thsd7a
15_91.737	Lamp5 Pax6	Lamp5 Egln3_1	1	2	down	Meis2
15_91.738	Lamp5 Pax6	Lamp5 Egln3_1	1	2	down	Tox3
15_91.739	Lamp5 Pax6	Lamp5 Egln3_1	1	2	down	Zfpm2
15_91.740	Lamp5 Pax6	Lamp5 Egln3_1	1	2	down	Itgav
15_91.741	Lamp5 Pax6	Lamp5 Egln3_1	1	2	down	Etv4
15_91.742	Lamp5 Pax6	Lamp5 Egln3_1	1	2	down	Dock1
15_91.743	Lamp5 Pax6	Lamp5 Egln3_1	1	2	down	Ltbp1
15_91.744	Lamp5 Pax6	Lamp5 Egln3_1	1	2	down	Phldb1
15_91.745	Lamp5 Pax6	Lamp5 Egln3_1	1	2	down	Gab1
15_91.746	Lamp5 Pax6	Lamp5 Egln3_1	1	2	down	Cobl
15_91.747	Lamp5 Pax6	Lamp5 Egln3_1	1	2	down	Akap13
15_91.748	Lamp5 Pax6	Lamp5 Egln3_1	1	2	down	Tmcc3
15_91.749	Lamp5 Pax6	Lamp5 Egln3_1	1	2	down	Gng12
15_91.750	Lamp5 Pax6	Lamp5 Egln3_1	1	2	down	Lrrn1
15_91.751	Lamp5 Pax6	Lamp5 Egln3_1	1	2	down	Cacng4
15_91.752	Lamp5 Pax6	Lamp5 Egln3_1	1	2	down	Cav1
15_91.753	Lamp5 Pax6	Lamp5 Egln3_1	1	2	down	Lims2
15_91.754	Lamp5 Pax6	Lamp5 Egln3_1	1	2	down	6030407O03Rik
15_91.755	Lamp5 Pax6	Lamp5 Egln3_1	1	2	down	Rnf43
15_91.756	Lamp5 Pax6	Lamp5 Egln3_1	1	2	down	Ncam2
15_91.757	Lamp5 Pax6	Lamp5 Egln3_1	1	2	down	Ugt8a
15_91.758	Lamp5 Pax6	Lamp5 Egln3_1	1	2	down	Prrx1
15_91.759	Lamp5 Pax6	Lamp5 Egln3_1	1	2	down	A930009A15Rik
15_91.760	Lamp5 Pax6	Lamp5 Egln3_1	1	2	down	Zfp521
15_91.761	Lamp5 Pax6	Lamp5 Egln3_1	1	2	down	Myt1
15_91.762	Lamp5 Pax6	Lamp5 Egln3_1	1	2	down	Fam19a1
15_91.763	Lamp5 Pax6	Lamp5 Egln3_1	1	2	down	Mertk
15_91.764	Lamp5 Pax6	Lamp5 Egln3_1	1	2	down	Ptprk
15_91.766	Lamp5 Pax6	Lamp5 Egln3_1	1	2	down	Cyp2j6
15_91.767	Lamp5 Pax6	Lamp5 Egln3_1	1	2	down	Ninj2
15_91.768	Lamp5 Pax6	Lamp5 Egln3_1	1	2	down	Nnat
15_91.769	Lamp5 Pax6	Lamp5 Egln3_1	1	2	down	Etv1
15_91.770	Lamp5 Pax6	Lamp5 Egln3_1	1	2	down	Prkg2
15_91.771	Lamp5 Pax6	Lamp5 Egln3_1	1	2	down	Pde3a
15_91.772	Lamp5 Pax6	Lamp5 Egln3_1	1	2	down	Fam19a2
15_91.773	Lamp5 Pax6	Lamp5 Egln3_1	1	2	down	Timp3
15_91.774	Lamp5 Pax6	Lamp5 Egln3_1	1	2	down	Pdlim5
15_91.775	Lamp5 Pax6	Lamp5 Egln3_1	1	2	down	Grik1
15_91.776	Lamp5 Pax6	Lamp5 Egln3_1	1	2	down	Jam2
15_91.777	Lamp5 Pax6	Lamp5 Egln3_1	1	2	down	Me3
15_91.778	Lamp5 Pax6	Lamp5 Egln3_1	1	2	down	Ankrd6
15_91.779	Lamp5 Pax6	Lamp5 Egln3_1	1	2	down	Kcnk10
15_91.780	Lamp5 Pax6	Lamp5 Egln3_1	1	2	down	Ramp1
15_91.782	Lamp5 Pax6	Lamp5 Egln3_1	1	2	down	Lpcat2
15_91.784	Lamp5 Pax6	Lamp5 Egln3_1	1	2	down	Tanc1
15_91.785	Lamp5 Pax6	Lamp5 Egln3_1	1	2	down	Kirrel3
15_91.786	Lamp5 Pax6	Lamp5 Egln3_1	1	2	down	Stard9
15_91.787	Lamp5 Pax6	Lamp5 Egln3_1	1	2	down	Adamts6
15_91.788	Lamp5 Pax6	Lamp5 Egln3_1	1	2	down	Pld1
15_91.789	Lamp5 Pax6	Lamp5 Egln3_1	1	2	down	Bcl6
15_91.790	Lamp5 Pax6	Lamp5 Egln3_1	1	2	down	Vat1l
15_91.791	Lamp5 Pax6	Lamp5 Egln3_1	1	2	down	Msrb3
15_91.792	Lamp5 Pax6	Lamp5 Egln3_1	1	2	down	Sgk3
15_91.794	Lamp5 Pax6	Lamp5 Egln3_1	1	2	down	5730559C18Rik
15_91.795	Lamp5 Pax6	Lamp5 Egln3_1	1	2	down	Epn2
15_91.797	Lamp5 Pax6	Lamp5 Egln3_1	1	2	down	Nkx2-2
15_91.798	Lamp5 Pax6	Lamp5 Egln3_1	1	2	down	Arhgap24
15_91.799	Lamp5 Pax6	Lamp5 Egln3_1	1	2	down	Notch1
15_91.801	Lamp5 Pax6	Lamp5 Egln3_1	1	2	down	Sox5
15_91.802	Lamp5 Pax6	Lamp5 Egln3_1	1	2	down	Kcnma1
15_91.803	Lamp5 Pax6	Lamp5 Egln3_1	1	2	down	Dscaml1
15_91.804	Lamp5 Pax6	Lamp5 Egln3_1	1	2	down	Serpine2
15_91.805	Lamp5 Pax6	Lamp5 Egln3_1	1	2	down	Nfia
15_91.806	Lamp5 Pax6	Lamp5 Egln3_1	1	2	down	Sema5b
15_91.807	Lamp5 Pax6	Lamp5 Egln3_1	1	2	down	Cald1
15_91.808	Lamp5 Pax6	Lamp5 Egln3_1	1	2	down	Pde7b
15_91.809	Lamp5 Pax6	Lamp5 Egln3_1	1	2	down	Bmp7
15_91.812	Lamp5 Pax6	Lamp5 Egln3_1	1	2	down	Mmd2
15_91.813	Lamp5 Pax6	Lamp5 Egln3_1	1	2	down	Jun
15_91.814	Lamp5 Pax6	Lamp5 Egln3_1	1	2	down	3110035E14Rik
15_91.816	Lamp5 Pax6	Lamp5 Egln3_1	1	2	down	Rin2
15_91.817	Lamp5 Pax6	Lamp5 Egln3_1	1	2	down	Abca1
15_91.818	Lamp5 Pax6	Lamp5 Egln3_1	1	2	down	Ptpn14
15_91.819	Lamp5 Pax6	Lamp5 Egln3_1	1	2	down	Pstpip2
15_91.824	Lamp5 Pax6	Lamp5 Egln3_1	1	2	down	Csgalnact1
15_91.825	Lamp5 Pax6	Lamp5 Egln3_1	1	2	down	Kcnh5
15_91.826	Lamp5 Pax6	Lamp5 Egln3_1	1	2	down	Mb21d2
15_91.828	Lamp5 Pax6	Lamp5 Egln3_1	1	2	down	Trps1
15_91.829	Lamp5 Pax6	Lamp5 Egln3_1	1	2	down	Gal3st1
15_91.830	Lamp5 Pax6	Lamp5 Egln3_1	1	2	down	Ostf1
15_91.831	Lamp5 Pax6	Lamp5 Egln3_1	1	2	down	Amz1
15_91.832	Lamp5 Pax6	Lamp5 Egln3_1	1	2	down	Lpp
15_91.833	Lamp5 Pax6	Lamp5 Egln3_1	1	2	down	Gas1
15_91.834	Lamp5 Pax6	Lamp5 Egln3_1	1	2	down	Spata13
15_91.835	Lamp5 Pax6	Lamp5 Egln3_1	1	2	down	Klhl5
15_91.836	Lamp5 Pax6	Lamp5 Egln3_1	1	2	down	Ppp1r14c
15_91.837	Lamp5 Pax6	Lamp5 Egln3_1	1	2	down	Rorb
15_91.838	Lamp5 Pax6	Lamp5 Egln3_1	1	2	down	Nhsl1
15_91.839	Lamp5 Pax6	Lamp5 Egln3_1	1	2	down	Trib2
15_91.840	Lamp5 Pax6	Lamp5 Egln3_1	1	2	down	Ikzf2
15_91.842	Lamp5 Pax6	Lamp5 Egln3_1	1	2	down	St3gal6
15_91.843	Lamp5 Pax6	Lamp5 Egln3_1	1	2	down	Stxbp6
15_91.844	Lamp5 Pax6	Lamp5 Egln3_1	1	2	down	Mpped1
15_91.845	Lamp5 Pax6	Lamp5 Egln3_1	1	2	down	Cadps2
15_91.846	Lamp5 Pax6	Lamp5 Egln3_1	1	2	down	Cpne8
15_91.847	Lamp5 Pax6	Lamp5 Egln3_1	1	2	down	Ptbp3
15_91.848	Lamp5 Pax6	Lamp5 Egln3_1	1	2	down	1810041L15Rik
15_91.849	Lamp5 Pax6	Lamp5 Egln3_1	1	2	down	Hip1r
15_91.850	Lamp5 Pax6	Lamp5 Egln3_1	1	2	down	Mro
15_91.851	Lamp5 Pax6	Lamp5 Egln3_1	1	2	down	Ifi27
15_91.852	Lamp5 Pax6	Lamp5 Egln3_1	1	2	down	Col11a1
15_91.853	Lamp5 Pax6	Lamp5 Egln3_1	1	2	down	Ptgfrn
15_91.854	Lamp5 Pax6	Lamp5 Egln3_1	1	2	down	Nek7
15_92.1	Lamp5 Pax6	Lamp5 Egln3_1	1	2	up	Igf1
15_92.2	Lamp5 Pax6	Lamp5 Egln3_1	1	2	up	Synpr
15_92.3	Lamp5 Pax6	Lamp5 Egln3_1	1	2	up	Tcerg1l
15_92.4	Lamp5 Pax6	Lamp5 Egln3_1	1	2	up	Sema3c
15_92.5	Lamp5 Pax6	Lamp5 Egln3_1	1	2	up	2900055J20Rik
15_92.6	Lamp5 Pax6	Lamp5 Egln3_1	1	2	up	Vip
15_92.7	Lamp5 Pax6	Lamp5 Egln3_1	1	2	up	Kcnip1
15_92.8	Lamp5 Pax6	Lamp5 Egln3_1	1	2	up	Fam155a
15_92.9	Lamp5 Pax6	Lamp5 Egln3_1	1	2	up	Cntnap2
15_92.10	Lamp5 Pax6	Lamp5 Egln3_1	1	2	up	Dlx6os1
15_92.11	Lamp5 Pax6	Lamp5 Egln3_1	1	2	up	Galntl6
15_92.12	Lamp5 Pax6	Lamp5 Egln3_1	1	2	up	Gad2
15_92.13	Lamp5 Pax6	Lamp5 Egln3_1	1	2	up	Egfr
15_92.14	Lamp5 Pax6	Lamp5 Egln3_1	1	2	up	Prox1
15_92.15	Lamp5 Pax6	Lamp5 Egln3_1	1	2	up	Sfrp2
15_92.16	Lamp5 Pax6	Lamp5 Egln3_1	1	2	up	Sorcs3
15_92.17	Lamp5 Pax6	Lamp5 Egln3_1	1	2	up	Cit
15_92.18	Lamp5 Pax6	Lamp5 Egln3_1	1	2	up	Maf
15_92.19	Lamp5 Pax6	Lamp5 Egln3_1	1	2	up	Egfem1
15_92.20	Lamp5 Pax6	Lamp5 Egln3_1	1	2	up	Fam196b
15_92.21	Lamp5 Pax6	Lamp5 Egln3_1	1	2	up	Calb2
15_92.22	Lamp5 Pax6	Lamp5 Egln3_1	1	2	up	Elfn1
15_92.23	Lamp5 Pax6	Lamp5 Egln3_1	1	2	up	Dlx1as
15_92.24	Lamp5 Pax6	Lamp5 Egln3_1	1	2	up	Usp29
15_92.25	Lamp5 Pax6	Lamp5 Egln3_1	1	2	up	Pbx3
15_92.26	Lamp5 Pax6	Lamp5 Egln3_1	1	2	up	Mgat4c
15_92.27	Lamp5 Pax6	Lamp5 Egln3_1	1	2	up	Ubash3b
15_92.28	Lamp5 Pax6	Lamp5 Egln3_1	1	2	up	Srrm4
15_92.29	Lamp5 Pax6	Lamp5 Egln3_1	1	2	up	Dlx1
15_92.30	Lamp5 Pax6	Lamp5 Egln3_1	1	2	up	Pde5a
15_92.31	Lamp5 Pax6	Lamp5 Egln3_1	1	2	up	Ppfia2
15_92.32	Lamp5 Pax6	Lamp5 Egln3_1	1	2	up	Crh
15_92.33	Lamp5 Pax6	Lamp5 Egln3_1	1	2	up	Slc32a1
15_92.34	Lamp5 Pax6	Lamp5 Egln3_1	1	2	up	Lmo1
15_92.35	Lamp5 Pax6	Lamp5 Egln3_1	1	2	up	Btbd11
15_92.36	Lamp5 Pax6	Lamp5 Egln3_1	1	2	up	Hs6st3
15_92.37	Lamp5 Pax6	Lamp5 Egln3_1	1	2	up	Fxyd6
15_92.38	Lamp5 Pax6	Lamp5 Egln3_1	1	2	up	Htr3a
15_92.39	Lamp5 Pax6	Lamp5 Egln3_1	1	2	up	Npas1
15_92.40	Lamp5 Pax6	Lamp5 Egln3_1	1	2	up	Wnt5b
15_92.41	Lamp5 Pax6	Lamp5 Egln3_1	1	2	up	Zbtb16
15_92.42	Lamp5 Pax6	Lamp5 Egln3_1	1	2	up	Gng2
15_92.43	Lamp5 Pax6	Lamp5 Egln3_1	1	2	up	Necab1
15_92.44	Lamp5 Pax6	Lamp5 Egln3_1	1	2	up	Kcnd3
15_92.45	Lamp5 Pax6	Lamp5 Egln3_1	1	2	up	Cacna1b
15_92.46	Lamp5 Pax6	Lamp5 Egln3_1	1	2	up	Galnt18
15_92.47	Lamp5 Pax6	Lamp5 Egln3_1	1	2	up	Caln1
15_92.48	Lamp5 Pax6	Lamp5 Egln3_1	1	2	up	Shisa6
15_92.49	Lamp5 Pax6	Lamp5 Egln3_1	1	2	up	Cacng2
15_92.50	Lamp5 Pax6	Lamp5 Egln3_1	1	2	up	Pcdh20
15_92.51	Lamp5 Pax6	Lamp5 Egln3_1	1	2	up	Trpc4
15_92.52	Lamp5 Pax6	Lamp5 Egln3_1	1	2	up	Scg2
15_92.53	Lamp5 Pax6	Lamp5 Egln3_1	1	2	up	Calcrl
15_92.54	Lamp5 Pax6	Lamp5 Egln3_1	1	2	up	Scml4
15_92.55	Lamp5 Pax6	Lamp5 Egln3_1	1	2	up	Cacng5
15_92.56	Lamp5 Pax6	Lamp5 Egln3_1	1	2	up	Cntn6
15_92.57	Lamp5 Pax6	Lamp5 Egln3_1	1	2	up	Rgs8
15_92.58	Lamp5 Pax6	Lamp5 Egln3_1	1	2	up	Gpd1
15_92.59	Lamp5 Pax6	Lamp5 Egln3_1	1	2	up	Htr2c
15_92.60	Lamp5 Pax6	Lamp5 Egln3_1	1	2	up	Socs2
15_92.61	Lamp5 Pax6	Lamp5 Egln3_1	1	2	up	Nov
15_92.62	Lamp5 Pax6	Lamp5 Egln3_1	1	2	up	Sez6
15_92.63	Lamp5 Pax6	Lamp5 Egln3_1	1	2	up	Rit2
15_92.64	Lamp5 Pax6	Lamp5 Egln3_1	1	2	up	Wnt5a
15_92.65	Lamp5 Pax6	Lamp5 Egln3_1	1	2	up	Inpp4b
15_92.66	Lamp5 Pax6	Lamp5 Egln3_1	1	2	up	Nebl
15_92.67	Lamp5 Pax6	Lamp5 Egln3_1	1	2	up	Magi3
15_92.68	Lamp5 Pax6	Lamp5 Egln3_1	1	2	up	Slc38a1
15_92.69	Lamp5 Pax6	Lamp5 Egln3_1	1	2	up	Kcnmb2
15_92.70	Lamp5 Pax6	Lamp5 Egln3_1	1	2	up	Lgi1
15_92.71	Lamp5 Pax6	Lamp5 Egln3_1	1	2	up	Ccnd2
15_92.72	Lamp5 Pax6	Lamp5 Egln3_1	1	2	up	Sorcs2
15_92.73	Lamp5 Pax6	Lamp5 Egln3_1	1	2	up	Glra2
15_92.74	Lamp5 Pax6	Lamp5 Egln3_1	1	2	up	Nhs
15_92.75	Lamp5 Pax6	Lamp5 Egln3_1	1	2	up	Msra
15_92.76	Lamp5 Pax6	Lamp5 Egln3_1	1	2	up	Cdh8
15_92.77	Lamp5 Pax6	Lamp5 Egln3_1	1	2	up	Rasgrf1
15_92.78	Lamp5 Pax6	Lamp5 Egln3_1	1	2	up	Dlgap3
15_92.79	Lamp5 Pax6	Lamp5 Egln3_1	1	2	up	Ildr2
15_92.80	Lamp5 Pax6	Lamp5 Egln3_1	1	2	up	Arl4c
15_92.81	Lamp5 Pax6	Lamp5 Egln3_1	1	2	up	Cntnap5c
15_92.82	Lamp5 Pax6	Lamp5 Egln3_1	1	2	up	Vstm2l
15_92.83	Lamp5 Pax6	Lamp5 Egln3_1	1	2	up	Npy1r
15_92.84	Lamp5 Pax6	Lamp5 Egln3_1	1	2	up	Jakmip1
15_92.85	Lamp5 Pax6	Lamp5 Egln3_1	1	2	up	B230209E15Rik
15_92.86	Lamp5 Pax6	Lamp5 Egln3_1	1	2	up	Dpf3
15_92.87	Lamp5 Pax6	Lamp5 Egln3_1	1	2	up	Osbpl6
15_92.88	Lamp5 Pax6	Lamp5 Egln3_1	1	2	up	Tmem130
15_92.89	Lamp5 Pax6	Lamp5 Egln3_1	1	2	up	Angpt1
15_92.90	Lamp5 Pax6	Lamp5 Egln3_1	1	2	up	Cp
15_92.91	Lamp5 Pax6	Lamp5 Egln3_1	1	2	up	Fstl5
15_92.92	Lamp5 Pax6	Lamp5 Egln3_1	1	2	up	Grb10
15_92.93	Lamp5 Pax6	Lamp5 Egln3_1	1	2	up	Pde11a
15_92.94	Lamp5 Pax6	Lamp5 Egln3_1	1	2	up	Egln3
15_92.95	Lamp5 Pax6	Lamp5 Egln3_1	1	2	up	Shank2
15_92.96	Lamp5 Pax6	Lamp5 Egln3_1	1	2	up	Dgkg
15_92.98	Lamp5 Pax6	Lamp5 Egln3_1	1	2	up	Tmem200a
15_92.100	Lamp5 Pax6	Lamp5 Egln3_1	1	2	up	Kcnh1
15_92.101	Lamp5 Pax6	Lamp5 Egln3_1	1	2	up	Fam49a
15_92.102	Lamp5 Pax6	Lamp5 Egln3_1	1	2	up	Mgat5b
15_92.103	Lamp5 Pax6	Lamp5 Egln3_1	1	2	up	Alk
15_92.104	Lamp5 Pax6	Lamp5 Egln3_1	1	2	up	Asic4
15_92.105	Lamp5 Pax6	Lamp5 Egln3_1	1	2	up	Asic1
15_92.106	Lamp5 Pax6	Lamp5 Egln3_1	1	2	up	Lancl3
15_92.107	Lamp5 Pax6	Lamp5 Egln3_1	1	2	up	Camk2n2
15_92.108	Lamp5 Pax6	Lamp5 Egln3_1	1	2	up	Fam184b
15_92.109	Lamp5 Pax6	Lamp5 Egln3_1	1	2	up	Pdzd2
15_92.111	Lamp5 Pax6	Lamp5 Egln3_1	1	2	up	Mirg
15_92.112	Lamp5 Pax6	Lamp5 Egln3_1	1	2	up	Dlx2
15_92.113	Lamp5 Pax6	Lamp5 Egln3_1	1	2	up	Dock7
15_92.114	Lamp5 Pax6	Lamp5 Egln3_1	1	2	up	Qpct
15_92.116	Lamp5 Pax6	Lamp5 Egln3_1	1	2	up	Bex1
15_92.117	Lamp5 Pax6	Lamp5 Egln3_1	1	2	up	Eda
15_92.118	Lamp5 Pax6	Lamp5 Egln3_1	1	2	up	D030068K23Rik
15_92.119	Lamp5 Pax6	Lamp5 Egln3_1	1	2	up	Hs6st2
15_92.120	Lamp5 Pax6	Lamp5 Egln3_1	1	2	up	Mxra7
15_92.121	Lamp5 Pax6	Lamp5 Egln3_1	1	2	up	Mamld1
15_92.122	Lamp5 Pax6	Lamp5 Egln3_1	1	2	up	Nkain3
15_92.123	Lamp5 Pax6	Lamp5 Egln3_1	1	2	up	Gpr176
15_92.124	Lamp5 Pax6	Lamp5 Egln3_1	1	2	up	Ccdc85a
15_92.125	Lamp5 Pax6	Lamp5 Egln3_1	1	2	up	Pdzrn4
15_92.126	Lamp5 Pax6	Lamp5 Egln3_1	1	2	up	Sh3bgrl
15_92.127	Lamp5 Pax6	Lamp5 Egln3_1	1	2	up	Tmem150c
15_92.128	Lamp5 Pax6	Lamp5 Egln3_1	1	2	up	Csdc2
15_92.129	Lamp5 Pax6	Lamp5 Egln3_1	1	2	up	Rab27b
15_92.130	Lamp5 Pax6	Lamp5 Egln3_1	1	2	up	Ankrd55
15_92.131	Lamp5 Pax6	Lamp5 Egln3_1	1	2	up	Tspan13
15_92.132	Lamp5 Pax6	Lamp5 Egln3_1	1	2	up	Plxna2
15_92.133	Lamp5 Pax6	Lamp5 Egln3_1	1	2	up	Pknox2
15_92.134	Lamp5 Pax6	Lamp5 Egln3_1	1	2	up	Plxdc2
15_92.135	Lamp5 Pax6	Lamp5 Egln3_1	1	2	up	Rprm
15_92.137	Lamp5 Pax6	Lamp5 Egln3_1	1	2	up	Cacna1e
15_92.138	Lamp5 Pax6	Lamp5 Egln3_1	1	2	up	Sncaip
15_92.140	Lamp5 Pax6	Lamp5 Egln3_1	1	2	up	Rgs10
15_92.142	Lamp5 Pax6	Lamp5 Egln3_1	1	2	up	Celf6
15_92.144	Lamp5 Pax6	Lamp5 Egln3_1	1	2	up	Atp1b2
15_92.146	Lamp5 Pax6	Lamp5 Egln3_1	1	2	up	Syndig1
15_92.147	Lamp5 Pax6	Lamp5 Egln3_1	1	2	up	Frmpd3
15_92.148	Lamp5 Pax6	Lamp5 Egln3_1	1	2	up	Rassf3
15_92.149	Lamp5 Pax6	Lamp5 Egln3_1	1	2	up	Larp1b
15_92.150	Lamp5 Pax6	Lamp5 Egln3_1	1	2	up	Dusp10
15_92.151	Lamp5 Pax6	Lamp5 Egln3_1	1	2	up	Cdh4
15_92.152	Lamp5 Pax6	Lamp5 Egln3_1	1	2	up	Fhl1
15_92.153	Lamp5 Pax6	Lamp5 Egln3_1	1	2	up	Enho
15_92.158	Lamp5 Pax6	Lamp5 Egln3_1	1	2	up	St8sia3
15_92.161	Lamp5 Pax6	Lamp5 Egln3_1	1	2	up	Prmt8
15_92.162	Lamp5 Pax6	Lamp5 Egln3_1	1	2	up	Syt16
15_92.164	Lamp5 Pax6	Lamp5 Egln3_1	1	2	up	Fgf14
15_92.165	Lamp5 Pax6	Lamp5 Egln3_1	1	2	up	Sntg1
15_92.166	Lamp5 Pax6	Lamp5 Egln3_1	1	2	up	Grin2b
15_92.167	Lamp5 Pax6	Lamp5 Egln3_1	1	2	up	Gria1
15_92.168	Lamp5 Pax6	Lamp5 Egln3_1	1	2	up	Celf4
15_92.169	Lamp5 Pax6	Lamp5 Egln3_1	1	2	up	Kctd16
15_92.170	Lamp5 Pax6	Lamp5 Egln3_1	1	2	up	Gabrb3
15_92.171	Lamp5 Pax6	Lamp5 Egln3_1	1	2	up	Cd24a
15_92.172	Lamp5 Pax6	Lamp5 Egln3_1	1	2	up	Akap6
15_92.173	Lamp5 Pax6	Lamp5 Egln3_1	1	2	up	Cntn4
15_92.174	Lamp5 Pax6	Lamp5 Egln3_1	1	2	up	Grip1
15_92.175	Lamp5 Pax6	Lamp5 Egln3_1	1	2	up	Dab1
15_92.176	Lamp5 Pax6	Lamp5 Egln3_1	1	2	up	Dlgap2
15_92.177	Lamp5 Pax6	Lamp5 Egln3_1	1	2	up	Chrm3
15_92.178	Lamp5 Pax6	Lamp5 Egln3_1	1	2	up	Pde10a
15_92.179	Lamp5 Pax6	Lamp5 Egln3_1	1	2	up	Gad1
15_92.180	Lamp5 Pax6	Lamp5 Egln3_1	1	2	up	Sp8
15_92.181	Lamp5 Pax6	Lamp5 Egln3_1	1	2	up	Robo1
15_92.182	Lamp5 Pax6	Lamp5 Egln3_1	1	2	up	Atxn1
15_92.183	Lamp5 Pax6	Lamp5 Egln3_1	1	2	up	Dync1i1
15_92.184	Lamp5 Pax6	Lamp5 Egln3_1	1	2	up	Elavl2
15_92.185	Lamp5 Pax6	Lamp5 Egln3_1	1	2	up	Mapk10
15_92.186	Lamp5 Pax6	Lamp5 Egln3_1	1	2	up	Cnr1
15_92.187	Lamp5 Pax6	Lamp5 Egln3_1	1	2	up	Pacsin1
15_92.188	Lamp5 Pax6	Lamp5 Egln3_1	1	2	up	Hcn1
15_92.189	Lamp5 Pax6	Lamp5 Egln3_1	1	2	up	Syn2
15_92.190	Lamp5 Pax6	Lamp5 Egln3_1	1	2	up	Edil3
15_92.191	Lamp5 Pax6	Lamp5 Egln3_1	1	2	up	Rgs7bp
15_92.192	Lamp5 Pax6	Lamp5 Egln3_1	1	2	up	Atp1a3
15_92.193	Lamp5 Pax6	Lamp5 Egln3_1	1	2	up	Aqp5
15_92.194	Lamp5 Pax6	Lamp5 Egln3_1	1	2	up	Gabbr2
15_92.195	Lamp5 Pax6	Lamp5 Egln3_1	1	2	up	Magi1
15_92.196	Lamp5 Pax6	Lamp5 Egln3_1	1	2	up	A830018L16Rik
15_92.197	Lamp5 Pax6	Lamp5 Egln3_1	1	2	up	Ly6h
15_92.198	Lamp5 Pax6	Lamp5 Egln3_1	1	2	up	Rbms3
15_92.199	Lamp5 Pax6	Lamp5 Egln3_1	1	2	up	Ptchd4
15_92.200	Lamp5 Pax6	Lamp5 Egln3_1	1	2	up	Slc35f4
15_92.201	Lamp5 Pax6	Lamp5 Egln3_1	1	2	up	Rab3c
15_92.202	Lamp5 Pax6	Lamp5 Egln3_1	1	2	up	Ablim1
15_92.203	Lamp5 Pax6	Lamp5 Egln3_1	1	2	up	Rbfox3
15_92.204	Lamp5 Pax6	Lamp5 Egln3_1	1	2	up	Asic2
15_92.205	Lamp5 Pax6	Lamp5 Egln3_1	1	2	up	Gpr158
15_92.206	Lamp5 Pax6	Lamp5 Egln3_1	1	2	up	Rgs7
15_92.207	Lamp5 Pax6	Lamp5 Egln3_1	1	2	up	Slc44a5
15_92.208	Lamp5 Pax6	Lamp5 Egln3_1	1	2	up	Cntnap5a
15_92.209	Lamp5 Pax6	Lamp5 Egln3_1	1	2	up	Tenm2
15_92.210	Lamp5 Pax6	Lamp5 Egln3_1	1	2	up	Ryr2
15_92.211	Lamp5 Pax6	Lamp5 Egln3_1	1	2	up	Kcnb2
15_92.212	Lamp5 Pax6	Lamp5 Egln3_1	1	2	up	Cacna2d3
15_92.213	Lamp5 Pax6	Lamp5 Egln3_1	1	2	up	Grpr
15_92.214	Lamp5 Pax6	Lamp5 Egln3_1	1	2	up	Grin1
15_92.215	Lamp5 Pax6	Lamp5 Egln3_1	1	2	up	Nol4
15_92.216	Lamp5 Pax6	Lamp5 Egln3_1	1	2	up	Plxna4
15_92.217	Lamp5 Pax6	Lamp5 Egln3_1	1	2	up	Hecw2
15_92.218	Lamp5 Pax6	Lamp5 Egln3_1	1	2	up	Thrb
15_92.219	Lamp5 Pax6	Lamp5 Egln3_1	1	2	up	Peg3
15_92.220	Lamp5 Pax6	Lamp5 Egln3_1	1	2	up	Tenm1
15_92.221	Lamp5 Pax6	Lamp5 Egln3_1	1	2	up	Vstm2a
15_92.222	Lamp5 Pax6	Lamp5 Egln3_1	1	2	up	Sorbs1
15_92.223	Lamp5 Pax6	Lamp5 Egln3_1	1	2	up	Ntrk3
15_92.224	Lamp5 Pax6	Lamp5 Egln3_1	1	2	up	Zfp385b
15_92.225	Lamp5 Pax6	Lamp5 Egln3_1	1	2	up	Nr3c2
15_92.226	Lamp5 Pax6	Lamp5 Egln3_1	1	2	up	C130071C03Rik
15_92.227	Lamp5 Pax6	Lamp5 Egln3_1	1	2	up	Cacna1d
15_92.228	Lamp5 Pax6	Lamp5 Egln3_1	1	2	up	Cntn5
15_92.229	Lamp5 Pax6	Lamp5 Egln3_1	1	2	up	Kif5c
15_92.230	Lamp5 Pax6	Lamp5 Egln3_1	1	2	up	Gabrg3
15_92.231	Lamp5 Pax6	Lamp5 Egln3_1	1	2	up	Scn1a
15_92.232	Lamp5 Pax6	Lamp5 Egln3_1	1	2	up	March1
15_92.233	Lamp5 Pax6	Lamp5 Egln3_1	1	2	up	Cacnb2
15_92.234	Lamp5 Pax6	Lamp5 Egln3_1	1	2	up	Chl1
15_92.235	Lamp5 Pax6	Lamp5 Egln3_1	1	2	up	Kcnt2
15_92.236	Lamp5 Pax6	Lamp5 Egln3_1	1	2	up	Dnajc6
15_92.237	Lamp5 Pax6	Lamp5 Egln3_1	1	2	up	Rgs16
15_92.238	Lamp5 Pax6	Lamp5 Egln3_1	1	2	up	Sh3rf3
15_92.239	Lamp5 Pax6	Lamp5 Egln3_1	1	2	up	Galnt14
15_92.240	Lamp5 Pax6	Lamp5 Egln3_1	1	2	up	Zfp804a
15_92.241	Lamp5 Pax6	Lamp5 Egln3_1	1	2	up	Rasgrf2
15_92.242	Lamp5 Pax6	Lamp5 Egln3_1	1	2	up	Sdk1
15_92.243	Lamp5 Pax6	Lamp5 Egln3_1	1	2	up	Rapgef4
15_92.244	Lamp5 Pax6	Lamp5 Egln3_1	1	2	up	Rcan2
15_92.245	Lamp5 Pax6	Lamp5 Egln3_1	1	2	up	Ap1s2
15_92.246	Lamp5 Pax6	Lamp5 Egln3_1	1	2	up	Kcnj3
15_92.247	Lamp5 Pax6	Lamp5 Egln3_1	1	2	up	B3gat1
15_92.248	Lamp5 Pax6	Lamp5 Egln3_1	1	2	up	Gabra1
15_92.250	Lamp5 Pax6	Lamp5 Egln3_1	1	2	up	Unc80
15_92.251	Lamp5 Pax6	Lamp5 Egln3_1	1	2	up	Slc4a10
15_92.252	Lamp5 Pax6	Lamp5 Egln3_1	1	2	up	Sorbs2
15_92.253	Lamp5 Pax6	Lamp5 Egln3_1	1	2	up	Spock2
15_92.254	Lamp5 Pax6	Lamp5 Egln3_1	1	2	up	Unc79
15_92.255	Lamp5 Pax6	Lamp5 Egln3_1	1	2	up	Epha3
15_92.256	Lamp5 Pax6	Lamp5 Egln3_1	1	2	up	Fgf13
15_92.257	Lamp5 Pax6	Lamp5 Egln3_1	1	2	up	Pcsk2
15_92.258	Lamp5 Pax6	Lamp5 Egln3_1	1	2	up	Samd12
15_92.259	Lamp5 Pax6	Lamp5 Egln3_1	1	2	up	Nrip3
15_92.260	Lamp5 Pax6	Lamp5 Egln3_1	1	2	up	Cftr
15_92.261	Lamp5 Pax6	Lamp5 Egln3_1	1	2	up	Mtus2
15_92.263	Lamp5 Pax6	Lamp5 Egln3_1	1	2	up	Cdh12
15_92.264	Lamp5 Pax6	Lamp5 Egln3_1	1	2	up	Csrnp3
15_92.265	Lamp5 Pax6	Lamp5 Egln3_1	1	2	up	Kcnn2
15_92.266	Lamp5 Pax6	Lamp5 Egln3_1	1	2	up	Chd3os
15_92.267	Lamp5 Pax6	Lamp5 Egln3_1	1	2	up	Ksr2
15_92.268	Lamp5 Pax6	Lamp5 Egln3_1	1	2	up	Trim9
15_92.269	Lamp5 Pax6	Lamp5 Egln3_1	1	2	up	Clstn3
15_92.270	Lamp5 Pax6	Lamp5 Egln3_1	1	2	up	Hecw1
15_92.271	Lamp5 Pax6	Lamp5 Egln3_1	1	2	up	Rpp25
15_92.272	Lamp5 Pax6	Lamp5 Egln3_1	1	2	up	Kcnc1
15_92.273	Lamp5 Pax6	Lamp5 Egln3_1	1	2	up	Klf12
15_92.274	Lamp5 Pax6	Lamp5 Egln3_1	1	2	up	Igsf3
15_92.275	Lamp5 Pax6	Lamp5 Egln3_1	1	2	up	Sez6l2
15_92.277	Lamp5 Pax6	Lamp5 Egln3_1	1	2	up	Gap43
15_92.278	Lamp5 Pax6	Lamp5 Egln3_1	1	2	up	Grm1
15_92.279	Lamp5 Pax6	Lamp5 Egln3_1	1	2	up	Dapk1
15_92.280	Lamp5 Pax6	Lamp5 Egln3_1	1	2	up	Epha6
15_92.281	Lamp5 Pax6	Lamp5 Egln3_1	1	2	up	Gucy1a2
15_92.282	Lamp5 Pax6	Lamp5 Egln3_1	1	2	up	Pitpnc1
15_92.283	Lamp5 Pax6	Lamp5 Egln3_1	1	2	up	Spred2
15_92.284	Lamp5 Pax6	Lamp5 Egln3_1	1	2	up	Cdkl5
15_92.285	Lamp5 Pax6	Lamp5 Egln3_1	1	2	up	Clstn2
15_92.287	Lamp5 Pax6	Lamp5 Egln3_1	1	2	up	C530008M17Rik
15_92.290	Lamp5 Pax6	Lamp5 Egln3_1	1	2	up	Pdxk
15_92.291	Lamp5 Pax6	Lamp5 Egln3_1	1	2	up	Klhl32
15_92.292	Lamp5 Pax6	Lamp5 Egln3_1	1	2	up	Slc12a5
15_92.293	Lamp5 Pax6	Lamp5 Egln3_1	1	2	up	Olfm2
15_92.294	Lamp5 Pax6	Lamp5 Egln3_1	1	2	up	Gabrg2
15_92.295	Lamp5 Pax6	Lamp5 Egln3_1	1	2	up	Maml3
15_92.296	Lamp5 Pax6	Lamp5 Egln3_1	1	2	up	Gabrb2
15_92.297	Lamp5 Pax6	Lamp5 Egln3_1	1	2	up	Adra2a
15_92.298	Lamp5 Pax6	Lamp5 Egln3_1	1	2	up	Trhde
15_92.299	Lamp5 Pax6	Lamp5 Egln3_1	1	2	up	Sel1l3
15_92.300	Lamp5 Pax6	Lamp5 Egln3_1	1	2	up	Rph3a
15_92.301	Lamp5 Pax6	Lamp5 Egln3_1	1	2	up	Htr4
15_92.302	Lamp5 Pax6	Lamp5 Egln3_1	1	2	up	Rgs17
15_92.305	Lamp5 Pax6	Lamp5 Egln3_1	1	2	up	Ppm1h
15_92.306	Lamp5 Pax6	Lamp5 Egln3_1	1	2	up	Adra1b
15_92.307	Lamp5 Pax6	Lamp5 Egln3_1	1	2	up	Camk2b
15_92.308	Lamp5 Pax6	Lamp5 Egln3_1	1	2	up	Pcdh8
15_92.310	Lamp5 Pax6	Lamp5 Egln3_1	1	2	up	Nell2
15_92.311	Lamp5 Pax6	Lamp5 Egln3_1	1	2	up	Clvs1
15_92.312	Lamp5 Pax6	Lamp5 Egln3_1	1	2	up	Slc6a17
15_92.313	Lamp5 Pax6	Lamp5 Egln3_1	1	2	up	Flrt2
15_92.314	Lamp5 Pax6	Lamp5 Egln3_1	1	2	up	Pnoc
15_92.315	Lamp5 Pax6	Lamp5 Egln3_1	1	2	up	Pcsk1
15_92.316	Lamp5 Pax6	Lamp5 Egln3_1	1	2	up	Cers6
15_92.317	Lamp5 Pax6	Lamp5 Egln3_1	1	2	up	Cpne2
15_92.318	Lamp5 Pax6	Lamp5 Egln3_1	1	2	up	Osbpl3
15_92.322	Lamp5 Pax6	Lamp5 Egln3_1	1	2	up	Trpc6
15_92.323	Lamp5 Pax6	Lamp5 Egln3_1	1	2	up	Cacng4
15_92.325	Lamp5 Pax6	Lamp5 Egln3_1	1	2	up	Dlc1
15_92.326	Lamp5 Pax6	Lamp5 Egln3_1	1	2	up	St8sia5
15_92.327	Lamp5 Pax6	Lamp5 Egln3_1	1	2	up	Scg3
15_92.328	Lamp5 Pax6	Lamp5 Egln3_1	1	2	up	Atp8a2
15_92.329	Lamp5 Pax6	Lamp5 Egln3_1	1	2	up	Cntnap3
15_92.330	Lamp5 Pax6	Lamp5 Egln3_1	1	2	up	Vav2
15_92.332	Lamp5 Pax6	Lamp5 Egln3_1	1	2	up	Slc8a3
15_92.336	Lamp5 Pax6	Lamp5 Egln3_1	1	2	up	Gabra2
15_92.337	Lamp5 Pax6	Lamp5 Egln3_1	1	2	up	Svop
15_92.338	Lamp5 Pax6	Lamp5 Egln3_1	1	2	up	Neto1
15_92.340	Lamp5 Pax6	Lamp5 Egln3_1	1	2	up	Sorl1
15_92.342	Lamp5 Pax6	Lamp5 Egln3_1	1	2	up	A830082K12Rik
15_92.343	Lamp5 Pax6	Lamp5 Egln3_1	1	2	up	Pitpnm3
15_92.345	Lamp5 Pax6	Lamp5 Egln3_1	1	2	up	Dgkh
15_92.346	Lamp5 Pax6	Lamp5 Egln3_1	1	2	up	Hrh2
15_92.347	Lamp5 Pax6	Lamp5 Egln3_1	1	2	up	Nsg1
15_92.348	Lamp5 Pax6	Lamp5 Egln3_1	1	2	up	St6galnac5
15_92.349	Lamp5 Pax6	Lamp5 Egln3_1	1	2	up	Elavl4
15_92.350	Lamp5 Pax6	Lamp5 Egln3_1	1	2	up	Lrfn2
15_92.351	Lamp5 Pax6	Lamp5 Egln3_1	1	2	up	Eepd1
15_92.352	Lamp5 Pax6	Lamp5 Egln3_1	1	2	up	Vgf
15_92.353	Lamp5 Pax6	Lamp5 Egln3_1	1	2	up	Kcnq2
15_92.354	Lamp5 Pax6	Lamp5 Egln3_1	1	2	up	Podxl2
15_92.356	Lamp5 Pax6	Lamp5 Egln3_1	1	2	up	Pgrmc1
15_92.357	Lamp5 Pax6	Lamp5 Egln3_1	1	2	up	Airn
15_92.358	Lamp5 Pax6	Lamp5 Egln3_1	1	2	up	Bend6
15_92.359	Lamp5 Pax6	Lamp5 Egln3_1	1	2	up	Cited2
15_92.360	Lamp5 Pax6	Lamp5 Egln3_1	1	2	up	Nrp1
15_92.361	Lamp5 Pax6	Lamp5 Egln3_1	1	2	up	Pnmal2
15_92.362	Lamp5 Pax6	Lamp5 Egln3_1	1	2	up	Dock11
15_92.364	Lamp5 Pax6	Lamp5 Egln3_1	1	2	up	Tmem117
15_92.365	Lamp5 Pax6	Lamp5 Egln3_1	1	2	up	Nyap2
15_92.366	Lamp5 Pax6	Lamp5 Egln3_1	1	2	up	Mlip
15_92.367	Lamp5 Pax6	Lamp5 Egln3_1	1	2	up	Kcnc2
15_92.368	Lamp5 Pax6	Lamp5 Egln3_1	1	2	up	Asph
15_92.369	Lamp5 Pax6	Lamp5 Egln3_1	1	2	up	Adamts3
15_92.370	Lamp5 Pax6	Lamp5 Egln3_1	1	2	up	Zbtb18
15_92.371	Lamp5 Pax6	Lamp5 Egln3_1	1	2	up	Fndc5
15_92.372	Lamp5 Pax6	Lamp5 Egln3_1	1	2	up	Endod1
15_92.374	Lamp5 Pax6	Lamp5 Egln3_1	1	2	up	Ajap1
15_92.375	Lamp5 Pax6	Lamp5 Egln3_1	1	2	up	Tiam1
15_92.376	Lamp5 Pax6	Lamp5 Egln3_1	1	2	up	Clmp
15_92.377	Lamp5 Pax6	Lamp5 Egln3_1	1	2	up	Slitrk1
15_92.379	Lamp5 Pax6	Lamp5 Egln3_1	1	2	up	Sphkap
15_92.380	Lamp5 Pax6	Lamp5 Egln3_1	1	2	up	Nrg2
15_92.383	Lamp5 Pax6	Lamp5 Egln3_1	1	2	up	Tenm3
15_92.385	Lamp5 Pax6	Lamp5 Egln3_1	1	2	up	Ptpn5
15_92.386	Lamp5 Pax6	Lamp5 Egln3_1	1	2	up	A330008L17Rik
15_92.388	Lamp5 Pax6	Lamp5 Egln3_1	1	2	up	Snph
15_92.390	Lamp5 Pax6	Lamp5 Egln3_1	1	2	up	Man2a1
15_92.391	Lamp5 Pax6	Lamp5 Egln3_1	1	2	up	Htra1
15_92.394	Lamp5 Pax6	Lamp5 Egln3_1	1	2	up	Eno2
15_92.395	Lamp5 Pax6	Lamp5 Egln3_1	1	2	up	Rasgef1a
15_92.396	Lamp5 Pax6	Lamp5 Egln3_1	1	2	up	Spock3
15_92.397	Lamp5 Pax6	Lamp5 Egln3_1	1	2	up	Ttll7
15_92.399	Lamp5 Pax6	Lamp5 Egln3_1	1	2	up	Ghr
15_92.400	Lamp5 Pax6	Lamp5 Egln3_1	1	2	up	Osbp2
15_92.402	Lamp5 Pax6	Lamp5 Egln3_1	1	2	up	Fam124a
15_92.404	Lamp5 Pax6	Lamp5 Egln3_1	1	2	up	March4
15_92.405	Lamp5 Pax6	Lamp5 Egln3_1	1	2	up	Dpysl5
15_92.406	Lamp5 Pax6	Lamp5 Egln3_1	1	2	up	Rims3
15_92.407	Lamp5 Pax6	Lamp5 Egln3_1	1	2	up	Dcx
15_92.409	Lamp5 Pax6	Lamp5 Egln3_1	1	2	up	Sept11
15_92.410	Lamp5 Pax6	Lamp5 Egln3_1	1	2	up	Samd4
15_92.412	Lamp5 Pax6	Lamp5 Egln3_1	1	2	up	Fgf1
15_92.415	Lamp5 Pax6	Lamp5 Egln3_1	1	2	up	Plcb4
15_92.417	Lamp5 Pax6	Lamp5 Egln3_1	1	2	up	Scn3a
15_92.418	Lamp5 Pax6	Lamp5 Egln3_1	1	2	up	Ina
15_92.419	Lamp5 Pax6	Lamp5 Egln3_1	1	2	up	Lurap1l
15_92.422	Lamp5 Pax6	Lamp5 Egln3_1	1	2	up	Rgmb
15_92.426	Lamp5 Pax6	Lamp5 Egln3_1	1	2	up	Gnal
15_92.429	Lamp5 Pax6	Lamp5 Egln3_1	1	2	up	Adarb2
15_92.430	Lamp5 Pax6	Lamp5 Egln3_1	1	2	up	Rbfox1
15_92.435	Lamp5 Pax6	Lamp5 Egln3_1	1	2	up	Lrrtm4
15_92.436	Lamp5 Pax6	Lamp5 Egln3_1	1	2	up	Mdga2
15_92.437	Lamp5 Pax6	Lamp5 Egln3_1	1	2	up	Npas3
15_92.438	Lamp5 Pax6	Lamp5 Egln3_1	1	2	up	Cadps
15_92.439	Lamp5 Pax6	Lamp5 Egln3_1	1	2	up	Ntrk2
15_92.440	Lamp5 Pax6	Lamp5 Egln3_1	1	2	up	Lrfn5
15_92.441	Lamp5 Pax6	Lamp5 Egln3_1	1	2	up	Myt1l
15_92.442	Lamp5 Pax6	Lamp5 Egln3_1	1	2	up	Basp1
15_92.443	Lamp5 Pax6	Lamp5 Egln3_1	1	2	up	Erc2
15_92.444	Lamp5 Pax6	Lamp5 Egln3_1	1	2	up	Xkr4
15_92.445	Lamp5 Pax6	Lamp5 Egln3_1	1	2	up	Ptprn2
15_92.446	Lamp5 Pax6	Lamp5 Egln3_1	1	2	up	Ndrg4
15_92.447	Lamp5 Pax6	Lamp5 Egln3_1	1	2	up	Rgs6
15_92.448	Lamp5 Pax6	Lamp5 Egln3_1	1	2	up	Arhgap26
15_92.449	Lamp5 Pax6	Lamp5 Egln3_1	1	2	up	Vsnl1
15_92.450	Lamp5 Pax6	Lamp5 Egln3_1	1	2	up	Fut9
15_92.451	Lamp5 Pax6	Lamp5 Egln3_1	1	2	up	Mt3
15_92.452	Lamp5 Pax6	Lamp5 Egln3_1	1	2	up	Stmn2
15_92.453	Lamp5 Pax6	Lamp5 Egln3_1	1	2	up	Dclk1
15_92.454	Lamp5 Pax6	Lamp5 Egln3_1	1	2	up	Ogfrl1
15_92.455	Lamp5 Pax6	Lamp5 Egln3_1	1	2	up	Scn5a
15_92.456	Lamp5 Pax6	Lamp5 Egln3_1	1	2	up	Etl4
15_92.457	Lamp5 Pax6	Lamp5 Egln3_1	1	2	up	Fam107a
15_92.459	Lamp5 Pax6	Lamp5 Egln3_1	1	2	up	C230004F18Rik
15_92.462	Lamp5 Pax6	Lamp5 Egln3_1	1	2	up	Frmpd4
15_92.463	Lamp5 Pax6	Lamp5 Egln3_1	1	2	up	Cck
15_92.465	Lamp5 Pax6	Lamp5 Egln3_1	1	2	up	Ptprn
15_92.466	Lamp5 Pax6	Lamp5 Egln3_1	1	2	up	Sall1
15_92.467	Lamp5 Pax6	Lamp5 Egln3_1	1	2	up	Dpp6
15_92.468	Lamp5 Pax6	Lamp5 Egln3_1	1	2	up	Nr2f2
15_92.469	Lamp5 Pax6	Lamp5 Egln3_1	1	2	up	Nmnat2
15_92.470	Lamp5 Pax6	Lamp5 Egln3_1	1	2	up	Fstl4
15_92.471	Lamp5 Pax6	Lamp5 Egln3_1	1	2	up	Agbl4
15_92.473	Lamp5 Pax6	Lamp5 Egln3_1	1	2	up	Brinp3
15_92.474	Lamp5 Pax6	Lamp5 Egln3_1	1	2	up	Sox1
15_92.475	Lamp5 Pax6	Lamp5 Egln3_1	1	2	up	Cacna1c
15_92.476	Lamp5 Pax6	Lamp5 Egln3_1	1	2	up	Hivep3
15_92.477	Lamp5 Pax6	Lamp5 Egln3_1	1	2	up	Cacna1a
15_92.478	Lamp5 Pax6	Lamp5 Egln3_1	1	2	up	Tmem191c
15_92.479	Lamp5 Pax6	Lamp5 Egln3_1	1	2	up	Nrg3os
15_92.480	Lamp5 Pax6	Lamp5 Egln3_1	1	2	up	Dner
15_92.481	Lamp5 Pax6	Lamp5 Egln3_1	1	2	up	Zcchc18
15_92.482	Lamp5 Pax6	Lamp5 Egln3_1	1	2	up	Shank1
15_92.483	Lamp5 Pax6	Lamp5 Egln3_1	1	2	up	Kcnh7
15_92.484	Lamp5 Pax6	Lamp5 Egln3_1	1	2	up	Plce1
15_92.485	Lamp5 Pax6	Lamp5 Egln3_1	1	2	up	Ahi1
15_92.487	Lamp5 Pax6	Lamp5 Egln3_1	1	2	up	Timp2
15_92.488	Lamp5 Pax6	Lamp5 Egln3_1	1	2	up	Sostdc1
15_92.490	Lamp5 Pax6	Lamp5 Egln3_1	1	2	up	6330403K07Rik
15_92.491	Lamp5 Pax6	Lamp5 Egln3_1	1	2	up	Serpini1
15_92.492	Lamp5 Pax6	Lamp5 Egln3_1	1	2	up	Dtna
15_92.495	Lamp5 Pax6	Lamp5 Egln3_1	1	2	up	Sipa1l1
15_92.496	Lamp5 Pax6	Lamp5 Egln3_1	1	2	up	Atrnl1
15_92.497	Lamp5 Pax6	Lamp5 Egln3_1	1	2	up	Fnbp1l
15_92.499	Lamp5 Pax6	Lamp5 Egln3_1	1	2	up	Pcp4l1
15_92.500	Lamp5 Pax6	Lamp5 Egln3_1	1	2	up	Klhl13
15_92.502	Lamp5 Pax6	Lamp5 Egln3_1	1	2	up	Kcnj6
15_92.503	Lamp5 Pax6	Lamp5 Egln3_1	1	2	up	Efhd2
15_92.504	Lamp5 Pax6	Lamp5 Egln3_1	1	2	up	Frem1
15_92.505	Lamp5 Pax6	Lamp5 Egln3_1	1	2	up	Car4
15_92.506	Lamp5 Pax6	Lamp5 Egln3_1	1	2	up	Camk2d
15_92.507	Lamp5 Pax6	Lamp5 Egln3_1	1	2	up	Cplx2
15_92.508	Lamp5 Pax6	Lamp5 Egln3_1	1	2	up	Hdac9
15_92.509	Lamp5 Pax6	Lamp5 Egln3_1	1	2	up	Kcnma1
15_92.511	Lamp5 Pax6	Lamp5 Egln3_1	1	2	up	Garnl3
15_92.515	Lamp5 Pax6	Lamp5 Egln3_1	1	2	up	Sybu
15_92.516	Lamp5 Pax6	Lamp5 Egln3_1	1	2	up	Id2
15_92.518	Lamp5 Pax6	Lamp5 Egln3_1	1	2	up	Camk2a
15_92.519	Lamp5 Pax6	Lamp5 Egln3_1	1	2	up	Chgb
15_92.520	Lamp5 Pax6	Lamp5 Egln3_1	1	2	up	Fbln2
15_92.521	Lamp5 Pax6	Lamp5 Egln3_1	1	2	up	Cacna1h
15_92.524	Lamp5 Pax6	Lamp5 Egln3_1	1	2	up	Syp
15_92.525	Lamp5 Pax6	Lamp5 Egln3_1	1	2	up	Sidt1
15_92.529	Lamp5 Pax6	Lamp5 Egln3_1	1	2	up	Racgap1
15_92.530	Lamp5 Pax6	Lamp5 Egln3_1	1	2	up	Plcl2
15_92.534	Lamp5 Pax6	Lamp5 Egln3_1	1	2	up	Mast4
15_92.535	Lamp5 Pax6	Lamp5 Egln3_1	1	2	up	Cenpa
15_92.538	Lamp5 Pax6	Lamp5 Egln3_1	1	2	up	Tox2
15_92.539	Lamp5 Pax6	Lamp5 Egln3_1	1	2	up	Sgcz
15_92.542	Lamp5 Pax6	Lamp5 Egln3_1	1	2	up	Trank1
15_92.544	Lamp5 Pax6	Lamp5 Egln3_1	1	2	up	Fbxw7
15_92.545	Lamp5 Pax6	Lamp5 Egln3_1	1	2	up	Nt5dc2
15_92.546	Lamp5 Pax6	Lamp5 Egln3_1	1	2	up	Nsg2
15_92.548	Lamp5 Pax6	Lamp5 Egln3_1	1	2	up	C1qtnf4
15_92.550	Lamp5 Pax6	Lamp5 Egln3_1	1	2	up	Vwc2l
15_92.551	Lamp5 Pax6	Lamp5 Egln3_1	1	2	up	Scn9a
15_92.552	Lamp5 Pax6	Lamp5 Egln3_1	1	2	up	Ttc28
15_92.553	Lamp5 Pax6	Lamp5 Egln3_1	1	2	up	Aff3
15_92.557	Lamp5 Pax6	Lamp5 Egln3_1	1	2	up	Reep1
15_92.558	Lamp5 Pax6	Lamp5 Egln3_1	1	2	up	Anp32a
15_92.561	Lamp5 Pax6	Lamp5 Egln3_1	1	2	up	Myo16
15_92.562	Lamp5 Pax6	Lamp5 Egln3_1	1	2	up	Reps2
15_92.564	Lamp5 Pax6	Lamp5 Egln3_1	1	2	up	Mctp1
15_92.565	Lamp5 Pax6	Lamp5 Egln3_1	1	2	up	Dclk2
15_92.569	Lamp5 Pax6	Lamp5 Egln3_1	1	2	up	Cnih2
15_92.570	Lamp5 Pax6	Lamp5 Egln3_1	1	2	up	Sec14l1
15_92.572	Lamp5 Pax6	Lamp5 Egln3_1	1	2	up	Pparg
15_92.573	Lamp5 Pax6	Lamp5 Egln3_1	1	2	up	Nrp2
15_92.574	Lamp5 Pax6	Lamp5 Egln3_1	1	2	up	Nr2f1
15_92.575	Lamp5 Pax6	Lamp5 Egln3_1	1	2	up	Igsf8
15_92.576	Lamp5 Pax6	Lamp5 Egln3_1	1	2	up	Fosl2
15_92.577	Lamp5 Pax6	Lamp5 Egln3_1	1	2	up	Slco3a1
15_92.579	Lamp5 Pax6	Lamp5 Egln3_1	1	2	up	B3galt2
15_92.581	Lamp5 Pax6	Lamp5 Egln3_1	1	2	up	Kif5a
15_92.582	Lamp5 Pax6	Lamp5 Egln3_1	1	2	up	Trp53i11
15_92.583	Lamp5 Pax6	Lamp5 Egln3_1	1	2	up	Chrna7
15_92.586	Lamp5 Pax6	Lamp5 Egln3_1	1	2	up	Lgi2
15_92.588	Lamp5 Pax6	Lamp5 Egln3_1	1	2	up	Dnm1
15_92.590	Lamp5 Pax6	Lamp5 Egln3_1	1	2	up	Chga
15_92.591	Lamp5 Pax6	Lamp5 Egln3_1	1	2	up	Aff2
15_92.592	Lamp5 Pax6	Lamp5 Egln3_1	1	2	up	Thy1
15_92.593	Lamp5 Pax6	Lamp5 Egln3_1	1	2	up	Necab2
15_92.594	Lamp5 Pax6	Lamp5 Egln3_1	1	2	up	Pdzrn3
15_92.595	Lamp5 Pax6	Lamp5 Egln3_1	1	2	up	Mkx
15_92.596	Lamp5 Pax6	Lamp5 Egln3_1	1	2	up	Prune2
15_92.597	Lamp5 Pax6	Lamp5 Egln3_1	1	2	up	Dgki
15_92.598	Lamp5 Pax6	Lamp5 Egln3_1	1	2	up	Plcxd3
15_92.599	Lamp5 Pax6	Lamp5 Egln3_1	1	2	up	Cabp1
15_92.601	Lamp5 Pax6	Lamp5 Egln3_1	1	2	up	Gramd1b
15_92.603	Lamp5 Pax6	Lamp5 Egln3_1	1	2	up	Plekha5
15_92.604	Lamp5 Pax6	Lamp5 Egln3_1	1	2	up	4930590L20Rik
15_92.606	Lamp5 Pax6	Lamp5 Egln3_1	1	2	up	Fos
15_92.608	Lamp5 Pax6	Lamp5 Egln3_1	1	2	up	Snrpn
15_92.615	Lamp5 Pax6	Lamp5 Egln3_1	1	2	up	Cacng3
15_92.616	Lamp5 Pax6	Lamp5 Egln3_1	1	2	up	4930447C04Rik
15_92.617	Lamp5 Pax6	Lamp5 Egln3_1	1	2	up	1700025G04Rik
15_92.619	Lamp5 Pax6	Lamp5 Egln3_1	1	2	up	A230006K03Rik
15_92.621	Lamp5 Pax6	Lamp5 Egln3_1	1	2	up	Tmem178
15_92.622	Lamp5 Pax6	Lamp5 Egln3_1	1	2	up	Bcl2
15_92.624	Lamp5 Pax6	Lamp5 Egln3_1	1	2	up	Add2
15_92.626	Lamp5 Pax6	Lamp5 Egln3_1	1	2	up	Cnksr2
15_92.630	Lamp5 Pax6	Lamp5 Egln3_1	1	2	up	Dok6
15_92.633	Lamp5 Pax6	Lamp5 Egln3_1	1	2	up	Mapk4
15_92.637	Lamp5 Pax6	Lamp5 Egln3_1	1	2	up	Resp18
15_92.640	Lamp5 Pax6	Lamp5 Egln3_1	1	2	up	Eva1c
15_92.641	Lamp5 Pax6	Lamp5 Egln3_1	1	2	up	Ppp2r2c
15_92.643	Lamp5 Pax6	Lamp5 Egln3_1	1	2	up	Ttll11
15_92.644	Lamp5 Pax6	Lamp5 Egln3_1	1	2	up	March11
15_92.647	Lamp5 Pax6	Lamp5 Egln3_1	1	2	up	Cntfr
15_92.651	Lamp5 Pax6	Lamp5 Egln3_1	1	2	up	Olfm3
15_92.653	Lamp5 Pax6	Lamp5 Egln3_1	1	2	up	Epha5
15_92.654	Lamp5 Pax6	Lamp5 Egln3_1	1	2	up	Myh10
15_92.655	Lamp5 Pax6	Lamp5 Egln3_1	1	2	up	Syt7
15_92.657	Lamp5 Pax6	Lamp5 Egln3_1	1	2	up	Wscd2
15_92.658	Lamp5 Pax6	Lamp5 Egln3_1	1	2	up	Efnb2
15_92.659	Lamp5 Pax6	Lamp5 Egln3_1	1	2	up	Ryr3
15_92.660	Lamp5 Pax6	Lamp5 Egln3_1	1	2	up	Gpr22
15_92.668	Lamp5 Pax6	Lamp5 Egln3_1	1	2	up	Nudt4
15_92.669	Lamp5 Pax6	Lamp5 Egln3_1	1	2	up	Pgbd5
15_92.676	Lamp5 Pax6	Lamp5 Egln3_1	1	2	up	Pitpnm2
15_92.677	Lamp5 Pax6	Lamp5 Egln3_1	1	2	up	Trpc5
15_92.678	Lamp5 Pax6	Lamp5 Egln3_1	1	2	up	Syt5
15_92.679	Lamp5 Pax6	Lamp5 Egln3_1	1	2	up	Zfp804b
15_92.680	Lamp5 Pax6	Lamp5 Egln3_1	1	2	up	Slc7a14
15_92.682	Lamp5 Pax6	Lamp5 Egln3_1	1	2	up	Ccdc136
15_92.683	Lamp5 Pax6	Lamp5 Egln3_1	1	2	up	Celf3
15_92.684	Lamp5 Pax6	Lamp5 Egln3_1	1	2	up	Chst1
15_92.688	Lamp5 Pax6	Lamp5 Egln3_1	1	2	up	Scn2b
15_92.690	Lamp5 Pax6	Lamp5 Egln3_1	1	2	up	Lrp1
15_92.692	Lamp5 Pax6	Lamp5 Egln3_1	1	2	up	Lrrk2
15_92.694	Lamp5 Pax6	Lamp5 Egln3_1	1	2	up	Lrrtm1
15_92.696	Lamp5 Pax6	Lamp5 Egln3_1	1	2	up	Kcnk2
15_92.698	Lamp5 Pax6	Lamp5 Egln3_1	1	2	up	Pde7b
15_92.701	Lamp5 Pax6	Lamp5 Egln3_1	1	2	up	Cdon
15_92.703	Lamp5 Pax6	Lamp5 Egln3_1	1	2	up	Tmem196
15_92.704	Lamp5 Pax6	Lamp5 Egln3_1	1	2	up	Hdac7
15_92.705	Lamp5 Pax6	Lamp5 Egln3_1	1	2	up	Enc1
15_92.706	Lamp5 Pax6	Lamp5 Egln3_1	1	2	up	Dmtn
15_92.707	Lamp5 Pax6	Lamp5 Egln3_1	1	2	up	Nell1
15_92.712	Lamp5 Pax6	Lamp5 Egln3_1	1	2	up	Lin28b
15_92.713	Lamp5 Pax6	Lamp5 Egln3_1	1	2	up	Greb1l
15_92.714	Lamp5 Pax6	Lamp5 Egln3_1	1	2	up	Kctd6
15_92.715	Lamp5 Pax6	Lamp5 Egln3_1	1	2	up	Adra1a
15_92.716	Lamp5 Pax6	Lamp5 Egln3_1	1	2	up	Mthfd2
15_92.717	Lamp5 Pax6	Lamp5 Egln3_1	1	2	up	Epha7
15_92.718	Lamp5 Pax6	Lamp5 Egln3_1	1	2	up	Scn3b
15_92.721	Lamp5 Pax6	Lamp5 Egln3_1	1	2	up	Gaa
15_92.722	Lamp5 Pax6	Lamp5 Egln3_1	1	2	up	Prr16
15_92.725	Lamp5 Pax6	Lamp5 Egln3_1	1	2	up	Pced1b
15_92.726	Lamp5 Pax6	Lamp5 Egln3_1	1	2	up	Mcc
15_92.727	Lamp5 Pax6	Lamp5 Egln3_1	1	2	up	Tm6sf1
15_92.728	Lamp5 Pax6	Lamp5 Egln3_1	1	2	up	Clu
15_92.733	Lamp5 Pax6	Lamp5 Egln3_1	1	2	up	4930517O19Rik
15_92.734	Lamp5 Pax6	Lamp5 Egln3_1	1	2	up	Plekho1
15_92.736	Lamp5 Pax6	Lamp5 Egln3_1	1	2	up	Runx1t1
15_92.737	Lamp5 Pax6	Lamp5 Egln3_1	1	2	up	Lnx1
15_92.741	Lamp5 Pax6	Lamp5 Egln3_1	1	2	up	Col4a2
15_92.743	Lamp5 Pax6	Lamp5 Egln3_1	1	2	up	Lrp8
15_92.746	Lamp5 Pax6	Lamp5 Egln3_1	1	2	up	Mpp6
15_92.747	Lamp5 Pax6	Lamp5 Egln3_1	1	2	up	Dgkz
15_92.751	Lamp5 Pax6	Lamp5 Egln3_1	1	2	down	Bcas1
15_92.752	Lamp5 Pax6	Lamp5 Egln3_1	1	2	down	Enpp6
15_92.753	Lamp5 Pax6	Lamp5 Egln3_1	1	2	down	Gjc3
15_92.754	Lamp5 Pax6	Lamp5 Egln3_1	1	2	down	Sox10
15_92.755	Lamp5 Pax6	Lamp5 Egln3_1	1	2	down	9630013A20Rik
15_92.756	Lamp5 Pax6	Lamp5 Egln3_1	1	2	down	Plxnb3
15_92.757	Lamp5 Pax6	Lamp5 Egln3_1	1	2	down	St18
15_92.758	Lamp5 Pax6	Lamp5 Egln3_1	1	2	down	Tcf7l2
15_92.759	Lamp5 Pax6	Lamp5 Egln3_1	1	2	down	Mag
15_92.760	Lamp5 Pax6	Lamp5 Egln3_1	1	2	down	Cldn11
15_92.761	Lamp5 Pax6	Lamp5 Egln3_1	1	2	down	Bfsp2
15_92.762	Lamp5 Pax6	Lamp5 Egln3_1	1	2	down	Ugt8a
15_92.763	Lamp5 Pax6	Lamp5 Egln3_1	1	2	down	Tns3
15_92.764	Lamp5 Pax6	Lamp5 Egln3_1	1	2	down	Cd9
15_92.765	Lamp5 Pax6	Lamp5 Egln3_1	1	2	down	Tmem163
15_92.766	Lamp5 Pax6	Lamp5 Egln3_1	1	2	down	Plp1
15_92.767	Lamp5 Pax6	Lamp5 Egln3_1	1	2	down	Bcan
15_92.768	Lamp5 Pax6	Lamp5 Egln3_1	1	2	down	Itpr2
15_92.769	Lamp5 Pax6	Lamp5 Egln3_1	1	2	down	Cnp
15_92.770	Lamp5 Pax6	Lamp5 Egln3_1	1	2	down	Chn2
15_92.771	Lamp5 Pax6	Lamp5 Egln3_1	1	2	down	Dusp15
15_92.772	Lamp5 Pax6	Lamp5 Egln3_1	1	2	down	Lgi3
15_92.773	Lamp5 Pax6	Lamp5 Egln3_1	1	2	down	Gpr17
15_92.774	Lamp5 Pax6	Lamp5 Egln3_1	1	2	down	Rhbdl2
15_92.775	Lamp5 Pax6	Lamp5 Egln3_1	1	2	down	Kif19a
15_92.776	Lamp5 Pax6	Lamp5 Egln3_1	1	2	down	Neu4
15_92.777	Lamp5 Pax6	Lamp5 Egln3_1	1	2	down	Fa2h
15_92.778	Lamp5 Pax6	Lamp5 Egln3_1	1	2	down	1700047M11Rik
15_92.779	Lamp5 Pax6	Lamp5 Egln3_1	1	2	down	Cnksr3
15_92.780	Lamp5 Pax6	Lamp5 Egln3_1	1	2	down	Zfp488
15_92.781	Lamp5 Pax6	Lamp5 Egln3_1	1	2	down	Mroh3
15_92.782	Lamp5 Pax6	Lamp5 Egln3_1	1	2	down	Tcf7l1
15_92.783	Lamp5 Pax6	Lamp5 Egln3_1	1	2	down	Rnf122
15_92.784	Lamp5 Pax6	Lamp5 Egln3_1	1	2	down	Myrf
15_92.785	Lamp5 Pax6	Lamp5 Egln3_1	1	2	down	5730559C18Rik
15_92.786	Lamp5 Pax6	Lamp5 Egln3_1	1	2	down	Sox6
15_92.787	Lamp5 Pax6	Lamp5 Egln3_1	1	2	down	Gramd3
15_92.788	Lamp5 Pax6	Lamp5 Egln3_1	1	2	down	Olig2
15_92.789	Lamp5 Pax6	Lamp5 Egln3_1	1	2	down	Rassf10
15_92.790	Lamp5 Pax6	Lamp5 Egln3_1	1	2	down	Gpr37l1
15_92.791	Lamp5 Pax6	Lamp5 Egln3_1	1	2	down	Lims2
15_92.792	Lamp5 Pax6	Lamp5 Egln3_1	1	2	down	Bmp4
15_92.793	Lamp5 Pax6	Lamp5 Egln3_1	1	2	down	Rinl
15_92.794	Lamp5 Pax6	Lamp5 Egln3_1	1	2	down	Tnr
15_92.795	Lamp5 Pax6	Lamp5 Egln3_1	1	2	down	Ddc
15_92.796	Lamp5 Pax6	Lamp5 Egln3_1	1	2	down	Adamts4
15_92.797	Lamp5 Pax6	Lamp5 Egln3_1	1	2	down	Col9a3
15_92.798	Lamp5 Pax6	Lamp5 Egln3_1	1	2	down	Afap1l2
15_92.799	Lamp5 Pax6	Lamp5 Egln3_1	1	2	down	Parvb
15_92.800	Lamp5 Pax6	Lamp5 Egln3_1	1	2	down	Olig1
15_92.801	Lamp5 Pax6	Lamp5 Egln3_1	1	2	down	4932435O22Rik
15_92.802	Lamp5 Pax6	Lamp5 Egln3_1	1	2	down	Prkcq
15_92.803	Lamp5 Pax6	Lamp5 Egln3_1	1	2	down	Scrg1
15_92.804	Lamp5 Pax6	Lamp5 Egln3_1	1	2	down	Mbp
15_92.805	Lamp5 Pax6	Lamp5 Egln3_1	1	2	down	Ppfibp1
15_92.806	Lamp5 Pax6	Lamp5 Egln3_1	1	2	down	Eya2
15_92.807	Lamp5 Pax6	Lamp5 Egln3_1	1	2	down	Cobll1
15_92.808	Lamp5 Pax6	Lamp5 Egln3_1	1	2	down	Srpk3
15_92.809	Lamp5 Pax6	Lamp5 Egln3_1	1	2	down	Nckap5
15_92.810	Lamp5 Pax6	Lamp5 Egln3_1	1	2	down	Prima1
15_92.811	Lamp5 Pax6	Lamp5 Egln3_1	1	2	down	Ttyh2
15_92.812	Lamp5 Pax6	Lamp5 Egln3_1	1	2	down	Mog
15_92.813	Lamp5 Pax6	Lamp5 Egln3_1	1	2	down	Dock6
15_92.814	Lamp5 Pax6	Lamp5 Egln3_1	1	2	down	Kank1
15_92.815	Lamp5 Pax6	Lamp5 Egln3_1	1	2	down	Kcnj10
15_92.816	Lamp5 Pax6	Lamp5 Egln3_1	1	2	down	Pik3r3
15_92.817	Lamp5 Pax6	Lamp5 Egln3_1	1	2	down	Chst8
15_92.818	Lamp5 Pax6	Lamp5 Egln3_1	1	2	down	Brca1
15_92.819	Lamp5 Pax6	Lamp5 Egln3_1	1	2	down	Pllp
15_92.820	Lamp5 Pax6	Lamp5 Egln3_1	1	2	down	Vcan
15_92.821	Lamp5 Pax6	Lamp5 Egln3_1	1	2	down	Gatm
15_92.822	Lamp5 Pax6	Lamp5 Egln3_1	1	2	down	Prom1
15_92.823	Lamp5 Pax6	Lamp5 Egln3_1	1	2	down	Cdk18
15_92.824	Lamp5 Pax6	Lamp5 Egln3_1	1	2	down	Tspan15
15_92.825	Lamp5 Pax6	Lamp5 Egln3_1	1	2	down	Chst3
15_92.826	Lamp5 Pax6	Lamp5 Egln3_1	1	2	down	S100a16
15_92.827	Lamp5 Pax6	Lamp5 Egln3_1	1	2	down	Inppl1
15_92.828	Lamp5 Pax6	Lamp5 Egln3_1	1	2	down	Sox8
15_92.829	Lamp5 Pax6	Lamp5 Egln3_1	1	2	down	Wipf1
15_92.830	Lamp5 Pax6	Lamp5 Egln3_1	1	2	down	Sh3bp4
15_92.831	Lamp5 Pax6	Lamp5 Egln3_1	1	2	down	Plcl1
15_92.832	Lamp5 Pax6	Lamp5 Egln3_1	1	2	down	Gab1
15_92.833	Lamp5 Pax6	Lamp5 Egln3_1	1	2	down	Sox4
15_92.834	Lamp5 Pax6	Lamp5 Egln3_1	1	2	down	Asap3
15_92.835	Lamp5 Pax6	Lamp5 Egln3_1	1	2	down	Arhgef10
15_92.836	Lamp5 Pax6	Lamp5 Egln3_1	1	2	down	Elovl7
15_92.837	Lamp5 Pax6	Lamp5 Egln3_1	1	2	down	Chd7
15_92.838	Lamp5 Pax6	Lamp5 Egln3_1	1	2	down	Pld1
15_92.839	Lamp5 Pax6	Lamp5 Egln3_1	1	2	down	Gltp
15_92.840	Lamp5 Pax6	Lamp5 Egln3_1	1	2	down	Hhip
15_92.841	Lamp5 Pax6	Lamp5 Egln3_1	1	2	down	Phldb1
15_92.842	Lamp5 Pax6	Lamp5 Egln3_1	1	2	down	Gal3st1
15_92.843	Lamp5 Pax6	Lamp5 Egln3_1	1	2	down	Tfeb
15_92.844	Lamp5 Pax6	Lamp5 Egln3_1	1	2	down	D16Ertd472e
15_92.845	Lamp5 Pax6	Lamp5 Egln3_1	1	2	down	S100a1
15_92.846	Lamp5 Pax6	Lamp5 Egln3_1	1	2	down	Bend7
15_92.847	Lamp5 Pax6	Lamp5 Egln3_1	1	2	down	Igsf11
15_92.848	Lamp5 Pax6	Lamp5 Egln3_1	1	2	down	Lpar1
15_92.849	Lamp5 Pax6	Lamp5 Egln3_1	1	2	down	Lrp4
15_92.850	Lamp5 Pax6	Lamp5 Egln3_1	1	2	down	Lhfpl2
15_92.851	Lamp5 Pax6	Lamp5 Egln3_1	1	2	down	4930444A19Rik
15_92.852	Lamp5 Pax6	Lamp5 Egln3_1	1	2	down	S100b
15_92.853	Lamp5 Pax6	Lamp5 Egln3_1	1	2	down	Ppfibp2
15_92.854	Lamp5 Pax6	Lamp5 Egln3_1	1	2	down	Mitf
15_92.855	Lamp5 Pax6	Lamp5 Egln3_1	1	2	down	Sema3d
15_92.856	Lamp5 Pax6	Lamp5 Egln3_1	1	2	down	Nhsl2
15_92.857	Lamp5 Pax6	Lamp5 Egln3_1	1	2	down	Tmcc3
15_92.858	Lamp5 Pax6	Lamp5 Egln3_1	1	2	down	Arpc1b
15_92.859	Lamp5 Pax6	Lamp5 Egln3_1	1	2	down	S100a13
15_92.860	Lamp5 Pax6	Lamp5 Egln3_1	1	2	down	Arhgap31
15_92.861	Lamp5 Pax6	Lamp5 Egln3_1	1	2	down	Spsb1
15_92.862	Lamp5 Pax6	Lamp5 Egln3_1	1	2	down	Jam2
15_92.863	Lamp5 Pax6	Lamp5 Egln3_1	1	2	down	Mycl
15_92.864	Lamp5 Pax6	Lamp5 Egln3_1	1	2	down	1810041L15Rik
15_92.866	Lamp5 Pax6	Lamp5 Egln3_1	1	2	down	Fbxo32
15_92.867	Lamp5 Pax6	Lamp5 Egln3_1	1	2	down	Prtg
15_92.868	Lamp5 Pax6	Lamp5 Egln3_1	1	2	down	Tgfa
15_92.869	Lamp5 Pax6	Lamp5 Egln3_1	1	2	down	Gng12
15_92.870	Lamp5 Pax6	Lamp5 Egln3_1	1	2	down	Cpm
15_92.871	Lamp5 Pax6	Lamp5 Egln3_1	1	2	down	Man1c1
15_92.872	Lamp5 Pax6	Lamp5 Egln3_1	1	2	down	Prex1
15_92.873	Lamp5 Pax6	Lamp5 Egln3_1	1	2	down	Creb3l2
15_92.874	Lamp5 Pax6	Lamp5 Egln3_1	1	2	down	Tns1
15_92.876	Lamp5 Pax6	Lamp5 Egln3_1	1	2	down	Cryab
15_92.878	Lamp5 Pax6	Lamp5 Egln3_1	1	2	down	Kirrel3
15_92.879	Lamp5 Pax6	Lamp5 Egln3_1	1	2	down	Ifi27
15_92.880	Lamp5 Pax6	Lamp5 Egln3_1	1	2	down	Csrp1
15_92.881	Lamp5 Pax6	Lamp5 Egln3_1	1	2	down	Sash1
15_92.883	Lamp5 Pax6	Lamp5 Egln3_1	1	2	down	Limd1
15_92.885	Lamp5 Pax6	Lamp5 Egln3_1	1	2	down	Kctd4
15_92.886	Lamp5 Pax6	Lamp5 Egln3_1	1	2	down	Tmbim1
15_92.887	Lamp5 Pax6	Lamp5 Egln3_1	1	2	down	Parm1
15_92.889	Lamp5 Pax6	Lamp5 Egln3_1	1	2	down	Thsd4
15_92.890	Lamp5 Pax6	Lamp5 Egln3_1	1	2	down	Bcas1os2
15_92.891	Lamp5 Pax6	Lamp5 Egln3_1	1	2	down	Dct
15_92.892	Lamp5 Pax6	Lamp5 Egln3_1	1	2	down	1700042O10Rik
15_92.893	Lamp5 Pax6	Lamp5 Egln3_1	1	2	down	Col9a1
15_92.894	Lamp5 Pax6	Lamp5 Egln3_1	1	2	down	Plekhg1
15_92.895	Lamp5 Pax6	Lamp5 Egln3_1	1	2	down	Mpzl1
15_92.896	Lamp5 Pax6	Lamp5 Egln3_1	1	2	down	Plekhf1
15_92.897	Lamp5 Pax6	Lamp5 Egln3_1	1	2	down	Tmem88b
15_92.898	Lamp5 Pax6	Lamp5 Egln3_1	1	2	down	Carhsp1
15_92.899	Lamp5 Pax6	Lamp5 Egln3_1	1	2	down	Csgalnact1
15_92.900	Lamp5 Pax6	Lamp5 Egln3_1	1	2	down	Ncam2
15_92.901	Lamp5 Pax6	Lamp5 Egln3_1	1	2	down	Plekhb1
15_92.902	Lamp5 Pax6	Lamp5 Egln3_1	1	2	down	Ephb1
15_92.903	Lamp5 Pax6	Lamp5 Egln3_1	1	2	down	Rasgef1b
15_92.904	Lamp5 Pax6	Lamp5 Egln3_1	1	2	down	2610035D17Rik
15_92.905	Lamp5 Pax6	Lamp5 Egln3_1	1	2	down	Tril
15_92.906	Lamp5 Pax6	Lamp5 Egln3_1	1	2	down	Cyp27a1
15_92.907	Lamp5 Pax6	Lamp5 Egln3_1	1	2	down	Ccnjl
15_92.908	Lamp5 Pax6	Lamp5 Egln3_1	1	2	down	Metrn
15_92.909	Lamp5 Pax6	Lamp5 Egln3_1	1	2	down	Pycr1
15_92.910	Lamp5 Pax6	Lamp5 Egln3_1	1	2	down	A930009A15Rik
15_92.912	Lamp5 Pax6	Lamp5 Egln3_1	1	2	down	Sh3rf1
15_92.913	Lamp5 Pax6	Lamp5 Egln3_1	1	2	down	Ptger1
15_92.914	Lamp5 Pax6	Lamp5 Egln3_1	1	2	down	Plekhg3
15_92.915	Lamp5 Pax6	Lamp5 Egln3_1	1	2	down	S100a6
15_92.916	Lamp5 Pax6	Lamp5 Egln3_1	1	2	down	Kif26a
15_92.918	Lamp5 Pax6	Lamp5 Egln3_1	1	2	down	Cyp2j6
15_92.919	Lamp5 Pax6	Lamp5 Egln3_1	1	2	down	Taldo1
15_92.920	Lamp5 Pax6	Lamp5 Egln3_1	1	2	down	Zfp516
15_92.921	Lamp5 Pax6	Lamp5 Egln3_1	1	2	down	Gng5
15_92.923	Lamp5 Pax6	Lamp5 Egln3_1	1	2	down	Snx18
15_92.924	Lamp5 Pax6	Lamp5 Egln3_1	1	2	down	Klhl5
15_92.925	Lamp5 Pax6	Lamp5 Egln3_1	1	2	down	Traf4
15_92.926	Lamp5 Pax6	Lamp5 Egln3_1	1	2	down	Etv6
15_92.928	Lamp5 Pax6	Lamp5 Egln3_1	1	2	down	Stard13
15_92.929	Lamp5 Pax6	Lamp5 Egln3_1	1	2	down	Cald1
15_92.930	Lamp5 Pax6	Lamp5 Egln3_1	1	2	down	Tmem132d
15_92.931	Lamp5 Pax6	Lamp5 Egln3_1	1	2	down	Sorbs3
15_92.932	Lamp5 Pax6	Lamp5 Egln3_1	1	2	down	Csad
15_92.933	Lamp5 Pax6	Lamp5 Egln3_1	1	2	down	Ick
15_92.934	Lamp5 Pax6	Lamp5 Egln3_1	1	2	down	Pde9a
15_92.936	Lamp5 Pax6	Lamp5 Egln3_1	1	2	down	Pim3
15_92.937	Lamp5 Pax6	Lamp5 Egln3_1	1	2	down	Ltbp1
15_92.938	Lamp5 Pax6	Lamp5 Egln3_1	1	2	down	Lrrc42
15_92.939	Lamp5 Pax6	Lamp5 Egln3_1	1	2	down	Shc4
15_92.940	Lamp5 Pax6	Lamp5 Egln3_1	1	2	down	Epha4
15_92.942	Lamp5 Pax6	Lamp5 Egln3_1	1	2	down	Sema4a
15_92.944	Lamp5 Pax6	Lamp5 Egln3_1	1	2	down	Pdlim5
15_92.945	Lamp5 Pax6	Lamp5 Egln3_1	1	2	down	Rnf144a
15_92.947	Lamp5 Pax6	Lamp5 Egln3_1	1	2	down	Cdh13
15_92.948	Lamp5 Pax6	Lamp5 Egln3_1	1	2	down	Rffl
15_92.950	Lamp5 Pax6	Lamp5 Egln3_1	1	2	down	Gadd45a
15_92.952	Lamp5 Pax6	Lamp5 Egln3_1	1	2	down	Barx2
15_92.953	Lamp5 Pax6	Lamp5 Egln3_1	1	2	down	Zfp462
15_92.954	Lamp5 Pax6	Lamp5 Egln3_1	1	2	down	Lama4
15_92.955	Lamp5 Pax6	Lamp5 Egln3_1	1	2	down	Tjp2
15_92.957	Lamp5 Pax6	Lamp5 Egln3_1	1	2	down	Mex3b
15_92.959	Lamp5 Pax6	Lamp5 Egln3_1	1	2	down	Bmp1
15_92.961	Lamp5 Pax6	Lamp5 Egln3_1	1	2	down	Mtmr10
15_92.963	Lamp5 Pax6	Lamp5 Egln3_1	1	2	down	Xylt1
15_92.964	Lamp5 Pax6	Lamp5 Egln3_1	1	2	down	Gpr146
15_92.968	Lamp5 Pax6	Lamp5 Egln3_1	1	2	down	Pnpla3
15_92.974	Lamp5 Pax6	Lamp5 Egln3_1	1	2	down	5830418P13Rik
15_92.976	Lamp5 Pax6	Lamp5 Egln3_1	1	2	down	S100a3
15_92.977	Lamp5 Pax6	Lamp5 Egln3_1	1	2	down	4930452G13Rik
15_92.978	Lamp5 Pax6	Lamp5 Egln3_1	1	2	down	Fyn
15_92.980	Lamp5 Pax6	Lamp5 Egln3_1	1	2	down	Agpat4
15_92.981	Lamp5 Pax6	Lamp5 Egln3_1	1	2	down	Tubb4a
15_92.982	Lamp5 Pax6	Lamp5 Egln3_1	1	2	down	Dock4
15_92.983	Lamp5 Pax6	Lamp5 Egln3_1	1	2	down	Cd82
15_92.984	Lamp5 Pax6	Lamp5 Egln3_1	1	2	down	Ptgds
15_92.986	Lamp5 Pax6	Lamp5 Egln3_1	1	2	down	Nkx2-2
15_92.987	Lamp5 Pax6	Lamp5 Egln3_1	1	2	down	Sgk2
15_92.988	Lamp5 Pax6	Lamp5 Egln3_1	1	2	down	Rnd2
15_92.989	Lamp5 Pax6	Lamp5 Egln3_1	1	2	down	Nkx6-2
15_92.991	Lamp5 Pax6	Lamp5 Egln3_1	1	2	down	Mcam
15_92.992	Lamp5 Pax6	Lamp5 Egln3_1	1	2	down	Cmtm5
15_92.993	Lamp5 Pax6	Lamp5 Egln3_1	1	2	down	Soga1
15_92.994	Lamp5 Pax6	Lamp5 Egln3_1	1	2	down	Mfsd2a
15_92.995	Lamp5 Pax6	Lamp5 Egln3_1	1	2	down	Sema4d
15_92.996	Lamp5 Pax6	Lamp5 Egln3_1	1	2	down	Efs
15_92.997	Lamp5 Pax6	Lamp5 Egln3_1	1	2	down	Hist1h2bc
15_92.999	Lamp5 Pax6	Lamp5 Egln3_1	1	2	down	Fabp7
15_92.1000	Lamp5 Pax6	Lamp5 Egln3_1	1	2	down	Arhgef28
15_92.1001	Lamp5 Pax6	Lamp5 Egln3_1	1	2	down	Zdhhc14
15_92.1002	Lamp5 Pax6	Lamp5 Egln3_1	1	2	down	Sh3d19
15_92.1004	Lamp5 Pax6	Lamp5 Egln3_1	1	2	down	Sulf2
15_92.1005	Lamp5 Pax6	Lamp5 Egln3_1	1	2	down	Smox
15_92.1006	Lamp5 Pax6	Lamp5 Egln3_1	1	2	down	Josd2
15_92.1008	Lamp5 Pax6	Lamp5 Egln3_1	1	2	down	Ctso
15_92.1009	Lamp5 Pax6	Lamp5 Egln3_1	1	2	down	Cbfb
15_92.1012	Lamp5 Pax6	Lamp5 Egln3_1	1	2	down	Arhgef10l
15_92.1013	Lamp5 Pax6	Lamp5 Egln3_1	1	2	down	Rras2
15_92.1014	Lamp5 Pax6	Lamp5 Egln3_1	1	2	down	Capn5
15_92.1016	Lamp5 Pax6	Lamp5 Egln3_1	1	2	down	Cdk4
15_92.1017	Lamp5 Pax6	Lamp5 Egln3_1	1	2	down	Jam3
15_92.1019	Lamp5 Pax6	Lamp5 Egln3_1	1	2	down	Nfe2l3
15_92.1021	Lamp5 Pax6	Lamp5 Egln3_1	1	2	down	Sept4
15_92.1022	Lamp5 Pax6	Lamp5 Egln3_1	1	2	down	Smad3
15_92.1023	Lamp5 Pax6	Lamp5 Egln3_1	1	2	down	Vps37b
15_92.1024	Lamp5 Pax6	Lamp5 Egln3_1	1	2	down	Wscd1
15_92.1028	Lamp5 Pax6	Lamp5 Egln3_1	1	2	down	Mb21d2
15_92.1030	Lamp5 Pax6	Lamp5 Egln3_1	1	2	down	Prss23
15_92.1032	Lamp5 Pax6	Lamp5 Egln3_1	1	2	down	Tunar
15_92.1034	Lamp5 Pax6	Lamp5 Egln3_1	1	2	down	Dbndd2
15_92.1035	Lamp5 Pax6	Lamp5 Egln3_1	1	2	down	Syde2
15_92.1037	Lamp5 Pax6	Lamp5 Egln3_1	1	2	down	Ttyh1
15_92.1039	Lamp5 Pax6	Lamp5 Egln3_1	1	2	down	Arhgap42
15_92.1040	Lamp5 Pax6	Lamp5 Egln3_1	1	2	down	Slc12a2
15_92.1041	Lamp5 Pax6	Lamp5 Egln3_1	1	2	down	Ampd3
15_92.1044	Lamp5 Pax6	Lamp5 Egln3_1	1	2	down	Hip1r
15_92.1045	Lamp5 Pax6	Lamp5 Egln3_1	1	2	down	Cers2
15_92.1046	Lamp5 Pax6	Lamp5 Egln3_1	1	2	down	Prkd3
15_92.1048	Lamp5 Pax6	Lamp5 Egln3_1	1	2	down	Pcdh11x
15_92.1049	Lamp5 Pax6	Lamp5 Egln3_1	1	2	down	Prkg1
15_92.1055	Lamp5 Pax6	Lamp5 Egln3_1	1	2	down	9430041J12Rik
15_92.1057	Lamp5 Pax6	Lamp5 Egln3_1	1	2	down	Eml1
15_92.1058	Lamp5 Pax6	Lamp5 Egln3_1	1	2	down	Lamc1
15_92.1059	Lamp5 Pax6	Lamp5 Egln3_1	1	2	down	Dock1
15_92.1060	Lamp5 Pax6	Lamp5 Egln3_1	1	2	down	Ikzf2
15_92.1064	Lamp5 Pax6	Lamp5 Egln3_1	1	2	down	Ubtd1
15_92.1066	Lamp5 Pax6	Lamp5 Egln3_1	1	2	down	Srgap1
15_92.1067	Lamp5 Pax6	Lamp5 Egln3_1	1	2	down	Mapk3
15_92.1068	Lamp5 Pax6	Lamp5 Egln3_1	1	2	down	Tanc1
15_92.1071	Lamp5 Pax6	Lamp5 Egln3_1	1	2	down	Akap13
15_92.1073	Lamp5 Pax6	Lamp5 Egln3_1	1	2	down	Tbc1d8
15_92.1074	Lamp5 Pax6	Lamp5 Egln3_1	1	2	down	Ptprk
15_92.1075	Lamp5 Pax6	Lamp5 Egln3_1	1	2	down	Zfpm2
15_92.1076	Lamp5 Pax6	Lamp5 Egln3_1	1	2	down	Kndc1
15_92.1077	Lamp5 Pax6	Lamp5 Egln3_1	1	2	down	Ezh2
15_92.1078	Lamp5 Pax6	Lamp5 Egln3_1	1	2	down	Ptprt
15_92.1080	Lamp5 Pax6	Lamp5 Egln3_1	1	2	down	Me3
15_92.1081	Lamp5 Pax6	Lamp5 Egln3_1	1	2	down	Trps1
15_92.1082	Lamp5 Pax6	Lamp5 Egln3_1	1	2	down	Spns2
15_93.1	Lamp5 Pax6	Lamp5 Egln3_1	1	2	up	Igf1
15_93.2	Lamp5 Pax6	Lamp5 Egln3_1	1	2	up	Synpr
15_93.3	Lamp5 Pax6	Lamp5 Egln3_1	1	2	up	Tcerg1l
15_93.4	Lamp5 Pax6	Lamp5 Egln3_1	1	2	up	Egfem1
15_93.5	Lamp5 Pax6	Lamp5 Egln3_1	1	2	up	Sema3c
15_93.6	Lamp5 Pax6	Lamp5 Egln3_1	1	2	up	Npas1
15_93.7	Lamp5 Pax6	Lamp5 Egln3_1	1	2	up	Vip
15_93.8	Lamp5 Pax6	Lamp5 Egln3_1	1	2	up	Cntnap2
15_93.9	Lamp5 Pax6	Lamp5 Egln3_1	1	2	up	Dlx6os1
15_93.10	Lamp5 Pax6	Lamp5 Egln3_1	1	2	up	Kcnip1
15_93.11	Lamp5 Pax6	Lamp5 Egln3_1	1	2	up	Kctd16
15_93.12	Lamp5 Pax6	Lamp5 Egln3_1	1	2	up	Galntl6
15_93.13	Lamp5 Pax6	Lamp5 Egln3_1	1	2	up	Dync1i1
15_93.14	Lamp5 Pax6	Lamp5 Egln3_1	1	2	up	Egfr
15_93.15	Lamp5 Pax6	Lamp5 Egln3_1	1	2	up	Cnr1
15_93.16	Lamp5 Pax6	Lamp5 Egln3_1	1	2	up	Gad2
15_93.17	Lamp5 Pax6	Lamp5 Egln3_1	1	2	up	Gad1
15_93.18	Lamp5 Pax6	Lamp5 Egln3_1	1	2	up	Hcn1
15_93.19	Lamp5 Pax6	Lamp5 Egln3_1	1	2	up	Chrm3
15_93.20	Lamp5 Pax6	Lamp5 Egln3_1	1	2	up	Elavl2
15_93.21	Lamp5 Pax6	Lamp5 Egln3_1	1	2	up	Maf
15_93.22	Lamp5 Pax6	Lamp5 Egln3_1	1	2	up	Rab3c
15_93.23	Lamp5 Pax6	Lamp5 Egln3_1	1	2	up	Rbfox3
15_93.24	Lamp5 Pax6	Lamp5 Egln3_1	1	2	up	Cit
15_93.25	Lamp5 Pax6	Lamp5 Egln3_1	1	2	up	Sfrp2
15_93.26	Lamp5 Pax6	Lamp5 Egln3_1	1	2	up	Fam196b
15_93.27	Lamp5 Pax6	Lamp5 Egln3_1	1	2	up	A830018L16Rik
15_93.28	Lamp5 Pax6	Lamp5 Egln3_1	1	2	up	Rgs6
15_93.29	Lamp5 Pax6	Lamp5 Egln3_1	1	2	up	Mgat4c
15_93.30	Lamp5 Pax6	Lamp5 Egln3_1	1	2	up	Ablim1
15_93.31	Lamp5 Pax6	Lamp5 Egln3_1	1	2	up	Gpr158
15_93.32	Lamp5 Pax6	Lamp5 Egln3_1	1	2	up	Slc35f4
15_93.33	Lamp5 Pax6	Lamp5 Egln3_1	1	2	up	Tenm2
15_93.34	Lamp5 Pax6	Lamp5 Egln3_1	1	2	up	Dlx1as
15_93.35	Lamp5 Pax6	Lamp5 Egln3_1	1	2	up	Ubash3b
15_93.36	Lamp5 Pax6	Lamp5 Egln3_1	1	2	up	Plxna4
15_93.37	Lamp5 Pax6	Lamp5 Egln3_1	1	2	up	Peg3
15_93.38	Lamp5 Pax6	Lamp5 Egln3_1	1	2	up	Vstm2a
15_93.39	Lamp5 Pax6	Lamp5 Egln3_1	1	2	up	Calb2
15_93.40	Lamp5 Pax6	Lamp5 Egln3_1	1	2	up	Chl1
15_93.41	Lamp5 Pax6	Lamp5 Egln3_1	1	2	up	Ptchd4
15_93.42	Lamp5 Pax6	Lamp5 Egln3_1	1	2	up	Slc32a1
15_93.43	Lamp5 Pax6	Lamp5 Egln3_1	1	2	up	Zfp385b
15_93.44	Lamp5 Pax6	Lamp5 Egln3_1	1	2	up	Ryr2
15_93.45	Lamp5 Pax6	Lamp5 Egln3_1	1	2	up	Rbms3
15_93.46	Lamp5 Pax6	Lamp5 Egln3_1	1	2	up	Cntnap5a
15_93.47	Lamp5 Pax6	Lamp5 Egln3_1	1	2	up	Elfn1
15_93.48	Lamp5 Pax6	Lamp5 Egln3_1	1	2	up	Usp29
15_93.49	Lamp5 Pax6	Lamp5 Egln3_1	1	2	up	Scn1a
15_93.50	Lamp5 Pax6	Lamp5 Egln3_1	1	2	up	C130071C03Rik
15_93.51	Lamp5 Pax6	Lamp5 Egln3_1	1	2	up	Dnajc6
15_93.52	Lamp5 Pax6	Lamp5 Egln3_1	1	2	up	Dlx1
15_93.53	Lamp5 Pax6	Lamp5 Egln3_1	1	2	up	Pbx3
15_93.54	Lamp5 Pax6	Lamp5 Egln3_1	1	2	up	Cacnb2
15_93.55	Lamp5 Pax6	Lamp5 Egln3_1	1	2	up	Pde5a
15_93.56	Lamp5 Pax6	Lamp5 Egln3_1	1	2	up	Unc80
15_93.57	Lamp5 Pax6	Lamp5 Egln3_1	1	2	up	Tenm1
15_93.58	Lamp5 Pax6	Lamp5 Egln3_1	1	2	up	Srrm4
15_93.59	Lamp5 Pax6	Lamp5 Egln3_1	1	2	up	Btbd11
15_93.60	Lamp5 Pax6	Lamp5 Egln3_1	1	2	up	Sh3rf3
15_93.61	Lamp5 Pax6	Lamp5 Egln3_1	1	2	up	Ly6h
15_93.62	Lamp5 Pax6	Lamp5 Egln3_1	1	2	up	Crh
15_93.63	Lamp5 Pax6	Lamp5 Egln3_1	1	2	up	2900055J20Rik
15_93.64	Lamp5 Pax6	Lamp5 Egln3_1	1	2	up	Cacna1b
15_93.65	Lamp5 Pax6	Lamp5 Egln3_1	1	2	up	Galnt14
15_93.66	Lamp5 Pax6	Lamp5 Egln3_1	1	2	up	Rgs16
15_93.67	Lamp5 Pax6	Lamp5 Egln3_1	1	2	up	Nrip3
15_93.68	Lamp5 Pax6	Lamp5 Egln3_1	1	2	up	Slc4a10
15_93.69	Lamp5 Pax6	Lamp5 Egln3_1	1	2	up	Lmo1
15_93.70	Lamp5 Pax6	Lamp5 Egln3_1	1	2	up	Scg2
15_93.71	Lamp5 Pax6	Lamp5 Egln3_1	1	2	up	Cacng2
15_93.72	Lamp5 Pax6	Lamp5 Egln3_1	1	2	up	Nr3c2
15_93.73	Lamp5 Pax6	Lamp5 Egln3_1	1	2	up	Wnt5b
15_93.74	Lamp5 Pax6	Lamp5 Egln3_1	1	2	up	Htr3a
15_93.75	Lamp5 Pax6	Lamp5 Egln3_1	1	2	up	Shisa6
15_93.76	Lamp5 Pax6	Lamp5 Egln3_1	1	2	up	Hivep3
15_93.77	Lamp5 Pax6	Lamp5 Egln3_1	1	2	up	Galnt18
15_93.78	Lamp5 Pax6	Lamp5 Egln3_1	1	2	up	Hecw1
15_93.79	Lamp5 Pax6	Lamp5 Egln3_1	1	2	up	Rcan2
15_93.80	Lamp5 Pax6	Lamp5 Egln3_1	1	2	up	Chd3os
15_93.81	Lamp5 Pax6	Lamp5 Egln3_1	1	2	up	Ap1s2
15_93.82	Lamp5 Pax6	Lamp5 Egln3_1	1	2	up	Trpc4
15_93.83	Lamp5 Pax6	Lamp5 Egln3_1	1	2	up	Slc38a1
15_93.84	Lamp5 Pax6	Lamp5 Egln3_1	1	2	up	Caln1
15_93.85	Lamp5 Pax6	Lamp5 Egln3_1	1	2	up	Rgs8
15_93.86	Lamp5 Pax6	Lamp5 Egln3_1	1	2	up	Fgf13
15_93.87	Lamp5 Pax6	Lamp5 Egln3_1	1	2	up	Mtus2
15_93.88	Lamp5 Pax6	Lamp5 Egln3_1	1	2	up	Igsf3
15_93.89	Lamp5 Pax6	Lamp5 Egln3_1	1	2	up	Gabrg2
15_93.90	Lamp5 Pax6	Lamp5 Egln3_1	1	2	up	Kcnc1
15_93.91	Lamp5 Pax6	Lamp5 Egln3_1	1	2	up	Gas7
15_93.92	Lamp5 Pax6	Lamp5 Egln3_1	1	2	up	Shank1
15_93.93	Lamp5 Pax6	Lamp5 Egln3_1	1	2	up	Rit2
15_93.94	Lamp5 Pax6	Lamp5 Egln3_1	1	2	up	Zfp804a
15_93.95	Lamp5 Pax6	Lamp5 Egln3_1	1	2	up	Pcdh20
15_93.96	Lamp5 Pax6	Lamp5 Egln3_1	1	2	up	Scml4
15_93.97	Lamp5 Pax6	Lamp5 Egln3_1	1	2	up	Kcnn2
15_93.98	Lamp5 Pax6	Lamp5 Egln3_1	1	2	up	Inpp4b
15_93.99	Lamp5 Pax6	Lamp5 Egln3_1	1	2	up	Nov
15_93.100	Lamp5 Pax6	Lamp5 Egln3_1	1	2	up	Wnt5a
15_93.101	Lamp5 Pax6	Lamp5 Egln3_1	1	2	up	Kcnmb2
15_93.102	Lamp5 Pax6	Lamp5 Egln3_1	1	2	up	Cdh12
15_93.103	Lamp5 Pax6	Lamp5 Egln3_1	1	2	up	Cacng5
15_93.104	Lamp5 Pax6	Lamp5 Egln3_1	1	2	up	Htr2c
15_93.105	Lamp5 Pax6	Lamp5 Egln3_1	1	2	up	Sorcs2
15_93.106	Lamp5 Pax6	Lamp5 Egln3_1	1	2	up	Lgi1
15_93.107	Lamp5 Pax6	Lamp5 Egln3_1	1	2	up	Nhs
15_93.108	Lamp5 Pax6	Lamp5 Egln3_1	1	2	up	Arl4c
15_93.109	Lamp5 Pax6	Lamp5 Egln3_1	1	2	up	Clvs1
15_93.110	Lamp5 Pax6	Lamp5 Egln3_1	1	2	up	Pitpnc1
15_93.111	Lamp5 Pax6	Lamp5 Egln3_1	1	2	up	Socs2
15_93.112	Lamp5 Pax6	Lamp5 Egln3_1	1	2	up	Ccnd2
15_93.113	Lamp5 Pax6	Lamp5 Egln3_1	1	2	up	Sez6
15_93.114	Lamp5 Pax6	Lamp5 Egln3_1	1	2	up	Dapk1
15_93.115	Lamp5 Pax6	Lamp5 Egln3_1	1	2	up	Rasgrf1
15_93.116	Lamp5 Pax6	Lamp5 Egln3_1	1	2	up	Epha3
15_93.117	Lamp5 Pax6	Lamp5 Egln3_1	1	2	up	Nebl
15_93.118	Lamp5 Pax6	Lamp5 Egln3_1	1	2	up	Ksr2
15_93.119	Lamp5 Pax6	Lamp5 Egln3_1	1	2	up	Sipa1l1
15_93.120	Lamp5 Pax6	Lamp5 Egln3_1	1	2	up	Ildr2
15_93.121	Lamp5 Pax6	Lamp5 Egln3_1	1	2	up	Magi3
15_93.122	Lamp5 Pax6	Lamp5 Egln3_1	1	2	up	Dlgap3
15_93.123	Lamp5 Pax6	Lamp5 Egln3_1	1	2	up	Rgs17
15_93.124	Lamp5 Pax6	Lamp5 Egln3_1	1	2	up	Vstm2l
15_93.125	Lamp5 Pax6	Lamp5 Egln3_1	1	2	up	Cdh8
15_93.126	Lamp5 Pax6	Lamp5 Egln3_1	1	2	up	Glra2
15_93.127	Lamp5 Pax6	Lamp5 Egln3_1	1	2	up	Npy1r
15_93.128	Lamp5 Pax6	Lamp5 Egln3_1	1	2	up	Trhde
15_93.130	Lamp5 Pax6	Lamp5 Egln3_1	1	2	up	Cntnap5c
15_93.131	Lamp5 Pax6	Lamp5 Egln3_1	1	2	up	Sel1l3
15_93.132	Lamp5 Pax6	Lamp5 Egln3_1	1	2	up	Tmem130
15_93.133	Lamp5 Pax6	Lamp5 Egln3_1	1	2	up	Grb10
15_93.134	Lamp5 Pax6	Lamp5 Egln3_1	1	2	up	Sorl1
15_93.136	Lamp5 Pax6	Lamp5 Egln3_1	1	2	up	Fstl5
15_93.138	Lamp5 Pax6	Lamp5 Egln3_1	1	2	up	Dgkg
15_93.139	Lamp5 Pax6	Lamp5 Egln3_1	1	2	up	Angpt1
15_93.140	Lamp5 Pax6	Lamp5 Egln3_1	1	2	up	Atp8a2
15_93.141	Lamp5 Pax6	Lamp5 Egln3_1	1	2	up	Shank2
15_93.142	Lamp5 Pax6	Lamp5 Egln3_1	1	2	up	Dpf3
15_93.143	Lamp5 Pax6	Lamp5 Egln3_1	1	2	up	Vgf
15_93.144	Lamp5 Pax6	Lamp5 Egln3_1	1	2	up	Gabrb2
15_93.145	Lamp5 Pax6	Lamp5 Egln3_1	1	2	up	Camk2n2
15_93.146	Lamp5 Pax6	Lamp5 Egln3_1	1	2	up	Tenm4
15_93.147	Lamp5 Pax6	Lamp5 Egln3_1	1	2	up	Pde11a
15_93.149	Lamp5 Pax6	Lamp5 Egln3_1	1	2	up	Maml3
15_93.150	Lamp5 Pax6	Lamp5 Egln3_1	1	2	up	Cp
15_93.151	Lamp5 Pax6	Lamp5 Egln3_1	1	2	up	Kcnh1
15_93.152	Lamp5 Pax6	Lamp5 Egln3_1	1	2	up	Asic4
15_93.153	Lamp5 Pax6	Lamp5 Egln3_1	1	2	up	Svop
15_93.154	Lamp5 Pax6	Lamp5 Egln3_1	1	2	up	Lancl3
15_93.155	Lamp5 Pax6	Lamp5 Egln3_1	1	2	up	Tmem200a
15_93.156	Lamp5 Pax6	Lamp5 Egln3_1	1	2	up	Bend6
15_93.157	Lamp5 Pax6	Lamp5 Egln3_1	1	2	up	Hs6st2
15_93.159	Lamp5 Pax6	Lamp5 Egln3_1	1	2	up	Alk
15_93.160	Lamp5 Pax6	Lamp5 Egln3_1	1	2	up	Nrp1
15_93.161	Lamp5 Pax6	Lamp5 Egln3_1	1	2	up	Rasgef1a
15_93.162	Lamp5 Pax6	Lamp5 Egln3_1	1	2	up	Tmem150c
15_93.163	Lamp5 Pax6	Lamp5 Egln3_1	1	2	up	Mirg
15_93.164	Lamp5 Pax6	Lamp5 Egln3_1	1	2	up	Gabra2
15_93.165	Lamp5 Pax6	Lamp5 Egln3_1	1	2	up	A830082K12Rik
15_93.166	Lamp5 Pax6	Lamp5 Egln3_1	1	2	up	Dock7
15_93.167	Lamp5 Pax6	Lamp5 Egln3_1	1	2	up	Tiam1
15_93.168	Lamp5 Pax6	Lamp5 Egln3_1	1	2	up	Sidt1
15_93.169	Lamp5 Pax6	Lamp5 Egln3_1	1	2	up	Adamts3
15_93.170	Lamp5 Pax6	Lamp5 Egln3_1	1	2	up	Rprm
15_93.171	Lamp5 Pax6	Lamp5 Egln3_1	1	2	up	Plxdc2
15_93.173	Lamp5 Pax6	Lamp5 Egln3_1	1	2	up	Csdc2
15_93.174	Lamp5 Pax6	Lamp5 Egln3_1	1	2	up	Celf6
15_93.175	Lamp5 Pax6	Lamp5 Egln3_1	1	2	up	Ankrd55
15_93.176	Lamp5 Pax6	Lamp5 Egln3_1	1	2	up	Rgs10
15_93.177	Lamp5 Pax6	Lamp5 Egln3_1	1	2	up	Dlx2
15_93.178	Lamp5 Pax6	Lamp5 Egln3_1	1	2	up	Endod1
15_93.179	Lamp5 Pax6	Lamp5 Egln3_1	1	2	up	Ina
15_93.180	Lamp5 Pax6	Lamp5 Egln3_1	1	2	up	Dusp10
15_93.181	Lamp5 Pax6	Lamp5 Egln3_1	1	2	up	Frmpd3
15_93.182	Lamp5 Pax6	Lamp5 Egln3_1	1	2	up	Dpysl5
15_93.183	Lamp5 Pax6	Lamp5 Egln3_1	1	2	up	Gpr176
15_93.185	Lamp5 Pax6	Lamp5 Egln3_1	1	2	up	Sncaip
15_93.186	Lamp5 Pax6	Lamp5 Egln3_1	1	2	up	Tspan13
15_93.187	Lamp5 Pax6	Lamp5 Egln3_1	1	2	up	Egln3
15_93.188	Lamp5 Pax6	Lamp5 Egln3_1	1	2	up	Ccdc85a
15_93.189	Lamp5 Pax6	Lamp5 Egln3_1	1	2	up	Snph
15_93.190	Lamp5 Pax6	Lamp5 Egln3_1	1	2	up	Rims3
15_93.191	Lamp5 Pax6	Lamp5 Egln3_1	1	2	up	Ptpn5
15_93.192	Lamp5 Pax6	Lamp5 Egln3_1	1	2	up	Sphkap
15_93.193	Lamp5 Pax6	Lamp5 Egln3_1	1	2	up	Plxna2
15_93.194	Lamp5 Pax6	Lamp5 Egln3_1	1	2	up	Ogfrl1
15_93.195	Lamp5 Pax6	Lamp5 Egln3_1	1	2	up	Fam184b
15_93.196	Lamp5 Pax6	Lamp5 Egln3_1	1	2	up	Ttll7
15_93.199	Lamp5 Pax6	Lamp5 Egln3_1	1	2	up	D030068K23Rik
15_93.200	Lamp5 Pax6	Lamp5 Egln3_1	1	2	up	Atp1b2
15_93.201	Lamp5 Pax6	Lamp5 Egln3_1	1	2	up	Rab27b
15_93.202	Lamp5 Pax6	Lamp5 Egln3_1	1	2	up	St6galnac5
15_93.205	Lamp5 Pax6	Lamp5 Egln3_1	1	2	up	Bex1
15_93.206	Lamp5 Pax6	Lamp5 Egln3_1	1	2	up	Nkain3
15_93.208	Lamp5 Pax6	Lamp5 Egln3_1	1	2	up	Syndig1
15_93.209	Lamp5 Pax6	Lamp5 Egln3_1	1	2	up	Eda
15_93.211	Lamp5 Pax6	Lamp5 Egln3_1	1	2	up	Fndc5
15_93.213	Lamp5 Pax6	Lamp5 Egln3_1	1	2	up	Rassf3
15_93.218	Lamp5 Pax6	Lamp5 Egln3_1	1	2	up	Kcnc2
15_93.219	Lamp5 Pax6	Lamp5 Egln3_1	1	2	up	Nudt4
15_93.220	Lamp5 Pax6	Lamp5 Egln3_1	1	2	up	Larp1b
15_93.221	Lamp5 Pax6	Lamp5 Egln3_1	1	2	up	Mamld1
15_93.224	Lamp5 Pax6	Lamp5 Egln3_1	1	2	up	Prmt8
15_93.225	Lamp5 Pax6	Lamp5 Egln3_1	1	2	up	Samd4
15_93.226	Lamp5 Pax6	Lamp5 Egln3_1	1	2	up	Fhl1
15_93.228	Lamp5 Pax6	Lamp5 Egln3_1	1	2	up	Fgf1
15_93.230	Lamp5 Pax6	Lamp5 Egln3_1	1	2	up	St8sia3
15_93.232	Lamp5 Pax6	Lamp5 Egln3_1	1	2	up	Efnb2
15_93.233	Lamp5 Pax6	Lamp5 Egln3_1	1	2	up	Enho
15_93.234	Lamp5 Pax6	Lamp5 Egln3_1	1	2	up	Mapk4
15_93.235	Lamp5 Pax6	Lamp5 Egln3_1	1	2	up	Clmp
15_93.236	Lamp5 Pax6	Lamp5 Egln3_1	1	2	up	Ghr
15_93.237	Lamp5 Pax6	Lamp5 Egln3_1	1	2	up	Pde7b
15_93.239	Lamp5 Pax6	Lamp5 Egln3_1	1	2	up	Zfp804b
15_93.240	Lamp5 Pax6	Lamp5 Egln3_1	1	2	up	Ppp1r1a
15_93.241	Lamp5 Pax6	Lamp5 Egln3_1	1	2	up	Grin2b
15_93.242	Lamp5 Pax6	Lamp5 Egln3_1	1	2	up	Fam155a
15_93.243	Lamp5 Pax6	Lamp5 Egln3_1	1	2	up	Grip1
15_93.244	Lamp5 Pax6	Lamp5 Egln3_1	1	2	up	Celf4
15_93.245	Lamp5 Pax6	Lamp5 Egln3_1	1	2	up	Dab1
15_93.246	Lamp5 Pax6	Lamp5 Egln3_1	1	2	up	Gabrb3
15_93.247	Lamp5 Pax6	Lamp5 Egln3_1	1	2	up	Cd24a
15_93.248	Lamp5 Pax6	Lamp5 Egln3_1	1	2	up	Gria1
15_93.249	Lamp5 Pax6	Lamp5 Egln3_1	1	2	up	Pde10a
15_93.250	Lamp5 Pax6	Lamp5 Egln3_1	1	2	up	Mapk10
15_93.251	Lamp5 Pax6	Lamp5 Egln3_1	1	2	up	Grm7
15_93.252	Lamp5 Pax6	Lamp5 Egln3_1	1	2	up	Stmn2
15_93.253	Lamp5 Pax6	Lamp5 Egln3_1	1	2	up	Pacsin1
15_93.254	Lamp5 Pax6	Lamp5 Egln3_1	1	2	up	Atp1a3
15_93.255	Lamp5 Pax6	Lamp5 Egln3_1	1	2	up	Sorcs3
15_93.256	Lamp5 Pax6	Lamp5 Egln3_1	1	2	up	Sp8
15_93.257	Lamp5 Pax6	Lamp5 Egln3_1	1	2	up	Prox1
15_93.258	Lamp5 Pax6	Lamp5 Egln3_1	1	2	up	Asic2
15_93.259	Lamp5 Pax6	Lamp5 Egln3_1	1	2	up	Gabbr2
15_93.260	Lamp5 Pax6	Lamp5 Egln3_1	1	2	up	Rgs7bp
15_93.261	Lamp5 Pax6	Lamp5 Egln3_1	1	2	up	Arhgap26
15_93.262	Lamp5 Pax6	Lamp5 Egln3_1	1	2	up	Frmpd4
15_93.263	Lamp5 Pax6	Lamp5 Egln3_1	1	2	up	Grin1
15_93.264	Lamp5 Pax6	Lamp5 Egln3_1	1	2	up	Kcnb2
15_93.265	Lamp5 Pax6	Lamp5 Egln3_1	1	2	up	Aqp5
15_93.266	Lamp5 Pax6	Lamp5 Egln3_1	1	2	up	Nol4
15_93.267	Lamp5 Pax6	Lamp5 Egln3_1	1	2	up	Cntn5
15_93.268	Lamp5 Pax6	Lamp5 Egln3_1	1	2	up	Rasgrf2
15_93.269	Lamp5 Pax6	Lamp5 Egln3_1	1	2	up	Hs6st3
15_93.270	Lamp5 Pax6	Lamp5 Egln3_1	1	2	up	Cplx1
15_93.271	Lamp5 Pax6	Lamp5 Egln3_1	1	2	up	Csrnp3
15_93.272	Lamp5 Pax6	Lamp5 Egln3_1	1	2	up	Ntrk3
15_93.273	Lamp5 Pax6	Lamp5 Egln3_1	1	2	up	Dner
15_93.274	Lamp5 Pax6	Lamp5 Egln3_1	1	2	up	Cplx2
15_93.275	Lamp5 Pax6	Lamp5 Egln3_1	1	2	up	Gabra1
15_93.276	Lamp5 Pax6	Lamp5 Egln3_1	1	2	up	Necab1
15_93.277	Lamp5 Pax6	Lamp5 Egln3_1	1	2	up	Elmod1
15_93.278	Lamp5 Pax6	Lamp5 Egln3_1	1	2	up	Grpr
15_93.279	Lamp5 Pax6	Lamp5 Egln3_1	1	2	up	Syp
15_93.280	Lamp5 Pax6	Lamp5 Egln3_1	1	2	up	March1
15_93.281	Lamp5 Pax6	Lamp5 Egln3_1	1	2	up	Fstl4
15_93.282	Lamp5 Pax6	Lamp5 Egln3_1	1	2	up	Fxyd6
15_93.283	Lamp5 Pax6	Lamp5 Egln3_1	1	2	up	Gng2
15_93.284	Lamp5 Pax6	Lamp5 Egln3_1	1	2	up	Zbtb16
15_93.285	Lamp5 Pax6	Lamp5 Egln3_1	1	2	up	Ptprn
15_93.286	Lamp5 Pax6	Lamp5 Egln3_1	1	2	up	Spock2
15_93.287	Lamp5 Pax6	Lamp5 Egln3_1	1	2	up	Clstn3
15_93.288	Lamp5 Pax6	Lamp5 Egln3_1	1	2	up	Msra
15_93.289	Lamp5 Pax6	Lamp5 Egln3_1	1	2	up	Kcnt2
15_93.290	Lamp5 Pax6	Lamp5 Egln3_1	1	2	up	Grm1
15_93.293	Lamp5 Pax6	Lamp5 Egln3_1	1	2	up	Nsg2
15_93.294	Lamp5 Pax6	Lamp5 Egln3_1	1	2	up	Epha6
15_93.295	Lamp5 Pax6	Lamp5 Egln3_1	1	2	up	B230209E15Rik
15_93.296	Lamp5 Pax6	Lamp5 Egln3_1	1	2	up	Kcnj6
15_93.297	Lamp5 Pax6	Lamp5 Egln3_1	1	2	up	B3gat1
15_93.298	Lamp5 Pax6	Lamp5 Egln3_1	1	2	up	Bach2
15_93.299	Lamp5 Pax6	Lamp5 Egln3_1	1	2	up	Slc6a17
15_93.300	Lamp5 Pax6	Lamp5 Egln3_1	1	2	up	Rph3a
15_93.301	Lamp5 Pax6	Lamp5 Egln3_1	1	2	up	Osbpl3
15_93.302	Lamp5 Pax6	Lamp5 Egln3_1	1	2	up	Trim9
15_93.303	Lamp5 Pax6	Lamp5 Egln3_1	1	2	up	Gap43
15_93.304	Lamp5 Pax6	Lamp5 Egln3_1	1	2	up	Clstn2
15_93.305	Lamp5 Pax6	Lamp5 Egln3_1	1	2	up	Camk2a
15_93.306	Lamp5 Pax6	Lamp5 Egln3_1	1	2	up	Plcl2
15_93.307	Lamp5 Pax6	Lamp5 Egln3_1	1	2	up	Cftr
15_93.308	Lamp5 Pax6	Lamp5 Egln3_1	1	2	up	Garnl3
15_93.309	Lamp5 Pax6	Lamp5 Egln3_1	1	2	up	Elavl4
15_93.311	Lamp5 Pax6	Lamp5 Egln3_1	1	2	up	Sh3bgrl
15_93.312	Lamp5 Pax6	Lamp5 Egln3_1	1	2	up	Ppm1h
15_93.313	Lamp5 Pax6	Lamp5 Egln3_1	1	2	up	Fam49a
15_93.314	Lamp5 Pax6	Lamp5 Egln3_1	1	2	up	Slc12a5
15_93.316	Lamp5 Pax6	Lamp5 Egln3_1	1	2	up	Spred2
15_93.317	Lamp5 Pax6	Lamp5 Egln3_1	1	2	up	Fnbp1l
15_93.318	Lamp5 Pax6	Lamp5 Egln3_1	1	2	up	Olfm2
15_93.320	Lamp5 Pax6	Lamp5 Egln3_1	1	2	up	Flrt2
15_93.321	Lamp5 Pax6	Lamp5 Egln3_1	1	2	up	Id2
15_93.322	Lamp5 Pax6	Lamp5 Egln3_1	1	2	up	Vwc2
15_93.323	Lamp5 Pax6	Lamp5 Egln3_1	1	2	up	Lrfn2
15_93.324	Lamp5 Pax6	Lamp5 Egln3_1	1	2	up	Trank1
15_93.325	Lamp5 Pax6	Lamp5 Egln3_1	1	2	up	Celf5
15_93.326	Lamp5 Pax6	Lamp5 Egln3_1	1	2	up	Cdh4
15_93.327	Lamp5 Pax6	Lamp5 Egln3_1	1	2	up	Nrg3os
15_93.328	Lamp5 Pax6	Lamp5 Egln3_1	1	2	up	Rpp25
15_93.329	Lamp5 Pax6	Lamp5 Egln3_1	1	2	up	Rnf150
15_93.330	Lamp5 Pax6	Lamp5 Egln3_1	1	2	up	Pcsk1
15_93.331	Lamp5 Pax6	Lamp5 Egln3_1	1	2	up	Pcp4l1
15_93.332	Lamp5 Pax6	Lamp5 Egln3_1	1	2	up	Htr4
15_93.334	Lamp5 Pax6	Lamp5 Egln3_1	1	2	up	Mxra7
15_93.335	Lamp5 Pax6	Lamp5 Egln3_1	1	2	up	Dnm1
15_93.336	Lamp5 Pax6	Lamp5 Egln3_1	1	2	up	Nr2f1
15_93.337	Lamp5 Pax6	Lamp5 Egln3_1	1	2	up	Dlc1
15_93.338	Lamp5 Pax6	Lamp5 Egln3_1	1	2	up	Mlip
15_93.339	Lamp5 Pax6	Lamp5 Egln3_1	1	2	up	Pnmal2
15_93.340	Lamp5 Pax6	Lamp5 Egln3_1	1	2	up	Trpc6
15_93.342	Lamp5 Pax6	Lamp5 Egln3_1	1	2	up	Cnih2
15_93.343	Lamp5 Pax6	Lamp5 Egln3_1	1	2	up	Chgb
15_93.344	Lamp5 Pax6	Lamp5 Egln3_1	1	2	up	Ppp2r2c
15_93.346	Lamp5 Pax6	Lamp5 Egln3_1	1	2	up	Tmem178
15_93.347	Lamp5 Pax6	Lamp5 Egln3_1	1	2	up	Adra2a
15_93.348	Lamp5 Pax6	Lamp5 Egln3_1	1	2	up	Pcdh8
15_93.349	Lamp5 Pax6	Lamp5 Egln3_1	1	2	up	Pnoc
15_93.350	Lamp5 Pax6	Lamp5 Egln3_1	1	2	up	Pdxk
15_93.352	Lamp5 Pax6	Lamp5 Egln3_1	1	2	up	Adra1b
15_93.354	Lamp5 Pax6	Lamp5 Egln3_1	1	2	up	Eepd1
15_93.356	Lamp5 Pax6	Lamp5 Egln3_1	1	2	up	Cacna1e
15_93.357	Lamp5 Pax6	Lamp5 Egln3_1	1	2	up	Slc7a14
15_93.358	Lamp5 Pax6	Lamp5 Egln3_1	1	2	up	Cntnap3
15_93.359	Lamp5 Pax6	Lamp5 Egln3_1	1	2	up	Hrh2
15_93.361	Lamp5 Pax6	Lamp5 Egln3_1	1	2	up	Pitpnm3
15_93.363	Lamp5 Pax6	Lamp5 Egln3_1	1	2	up	St8sia5
15_93.364	Lamp5 Pax6	Lamp5 Egln3_1	1	2	up	Mctp1
15_93.365	Lamp5 Pax6	Lamp5 Egln3_1	1	2	up	Ttll11
15_93.367	Lamp5 Pax6	Lamp5 Egln3_1	1	2	up	Dcx
15_93.368	Lamp5 Pax6	Lamp5 Egln3_1	1	2	up	Sec14l1
15_93.370	Lamp5 Pax6	Lamp5 Egln3_1	1	2	up	Palm2
15_93.372	Lamp5 Pax6	Lamp5 Egln3_1	1	2	up	Fosl2
15_93.373	Lamp5 Pax6	Lamp5 Egln3_1	1	2	up	Add2
15_93.375	Lamp5 Pax6	Lamp5 Egln3_1	1	2	up	Gnal
15_93.376	Lamp5 Pax6	Lamp5 Egln3_1	1	2	up	Fbln2
15_93.377	Lamp5 Pax6	Lamp5 Egln3_1	1	2	up	Man2a1
15_93.379	Lamp5 Pax6	Lamp5 Egln3_1	1	2	up	Slitrk1
15_93.380	Lamp5 Pax6	Lamp5 Egln3_1	1	2	up	B3galt2
15_93.381	Lamp5 Pax6	Lamp5 Egln3_1	1	2	up	Sept11
15_93.382	Lamp5 Pax6	Lamp5 Egln3_1	1	2	up	Pgbd5
15_93.383	Lamp5 Pax6	Lamp5 Egln3_1	1	2	up	Lgi2
15_93.385	Lamp5 Pax6	Lamp5 Egln3_1	1	2	up	A330008L17Rik
15_93.386	Lamp5 Pax6	Lamp5 Egln3_1	1	2	up	Tenm3
15_93.387	Lamp5 Pax6	Lamp5 Egln3_1	1	2	up	Efhd2
15_93.389	Lamp5 Pax6	Lamp5 Egln3_1	1	2	up	C1qtnf4
15_93.391	Lamp5 Pax6	Lamp5 Egln3_1	1	2	up	Cabp1
15_93.392	Lamp5 Pax6	Lamp5 Egln3_1	1	2	up	Slc8a3
15_93.393	Lamp5 Pax6	Lamp5 Egln3_1	1	2	up	Osbp2
15_93.395	Lamp5 Pax6	Lamp5 Egln3_1	1	2	up	Asph
15_93.399	Lamp5 Pax6	Lamp5 Egln3_1	1	2	up	Dmtn
15_93.400	Lamp5 Pax6	Lamp5 Egln3_1	1	2	up	Spock3
15_93.403	Lamp5 Pax6	Lamp5 Egln3_1	1	2	up	Pdzrn3
15_93.405	Lamp5 Pax6	Lamp5 Egln3_1	1	2	up	Dock11
15_93.407	Lamp5 Pax6	Lamp5 Egln3_1	1	2	up	Scn9a
15_93.408	Lamp5 Pax6	Lamp5 Egln3_1	1	2	up	Kcnmb4
15_93.410	Lamp5 Pax6	Lamp5 Egln3_1	1	2	up	Plxnc1
15_93.414	Lamp5 Pax6	Lamp5 Egln3_1	1	2	up	Airn
15_93.415	Lamp5 Pax6	Lamp5 Egln3_1	1	2	up	Bcl2
15_93.416	Lamp5 Pax6	Lamp5 Egln3_1	1	2	up	Tmem117
15_93.417	Lamp5 Pax6	Lamp5 Egln3_1	1	2	up	Pparg
15_93.418	Lamp5 Pax6	Lamp5 Egln3_1	1	2	up	Wscd2
15_93.419	Lamp5 Pax6	Lamp5 Egln3_1	1	2	up	A230006K03Rik
15_93.420	Lamp5 Pax6	Lamp5 Egln3_1	1	2	up	Igsf8
15_93.422	Lamp5 Pax6	Lamp5 Egln3_1	1	2	up	Cdon
15_93.424	Lamp5 Pax6	Lamp5 Egln3_1	1	2	up	Ajap1
15_93.425	Lamp5 Pax6	Lamp5 Egln3_1	1	2	up	Cited2
15_93.426	Lamp5 Pax6	Lamp5 Egln3_1	1	2	up	Cacng3
15_93.430	Lamp5 Pax6	Lamp5 Egln3_1	1	2	up	Olfm3
15_93.431	Lamp5 Pax6	Lamp5 Egln3_1	1	2	up	Racgap1
15_93.432	Lamp5 Pax6	Lamp5 Egln3_1	1	2	up	Qpct
15_93.438	Lamp5 Pax6	Lamp5 Egln3_1	1	2	up	March4
15_93.441	Lamp5 Pax6	Lamp5 Egln3_1	1	2	up	Chst1
15_93.442	Lamp5 Pax6	Lamp5 Egln3_1	1	2	up	Ccdc136
15_93.443	Lamp5 Pax6	Lamp5 Egln3_1	1	2	up	Ryr3
15_93.445	Lamp5 Pax6	Lamp5 Egln3_1	1	2	up	Rgmb
15_93.446	Lamp5 Pax6	Lamp5 Egln3_1	1	2	up	Eva1c
15_93.447	Lamp5 Pax6	Lamp5 Egln3_1	1	2	up	Cntfr
15_93.448	Lamp5 Pax6	Lamp5 Egln3_1	1	2	up	Fam124a
15_93.450	Lamp5 Pax6	Lamp5 Egln3_1	1	2	up	Scn3b
15_93.451	Lamp5 Pax6	Lamp5 Egln3_1	1	2	up	Rab3b
15_93.454	Lamp5 Pax6	Lamp5 Egln3_1	1	2	up	Lrp8
15_93.456	Lamp5 Pax6	Lamp5 Egln3_1	1	2	up	March11
15_93.457	Lamp5 Pax6	Lamp5 Egln3_1	1	2	up	Mcc
15_93.458	Lamp5 Pax6	Lamp5 Egln3_1	1	2	up	Pitpnm2
15_93.461	Lamp5 Pax6	Lamp5 Egln3_1	1	2	up	Kctd6
15_93.463	Lamp5 Pax6	Lamp5 Egln3_1	1	2	up	Etv5
15_93.464	Lamp5 Pax6	Lamp5 Egln3_1	1	2	up	Greb1l
15_93.467	Lamp5 Pax6	Lamp5 Egln3_1	1	2	up	Celf3
15_93.468	Lamp5 Pax6	Lamp5 Egln3_1	1	2	up	Gpr22
15_93.472	Lamp5 Pax6	Lamp5 Egln3_1	1	2	up	Ank1
15_93.474	Lamp5 Pax6	Lamp5 Egln3_1	1	2	up	Hdac7
15_93.476	Lamp5 Pax6	Lamp5 Egln3_1	1	2	up	Gpr63
15_93.477	Lamp5 Pax6	Lamp5 Egln3_1	1	2	up	Matk
15_93.478	Lamp5 Pax6	Lamp5 Egln3_1	1	2	up	Nrg3
15_93.480	Lamp5 Pax6	Lamp5 Egln3_1	1	2	up	Cadps
15_93.481	Lamp5 Pax6	Lamp5 Egln3_1	1	2	up	Rbfox1
15_93.482	Lamp5 Pax6	Lamp5 Egln3_1	1	2	up	Fgf14
15_93.484	Lamp5 Pax6	Lamp5 Egln3_1	1	2	up	Dlgap2
15_93.485	Lamp5 Pax6	Lamp5 Egln3_1	1	2	up	Npas3
15_93.487	Lamp5 Pax6	Lamp5 Egln3_1	1	2	up	Myt1l
15_93.488	Lamp5 Pax6	Lamp5 Egln3_1	1	2	up	Ntrk2
15_93.489	Lamp5 Pax6	Lamp5 Egln3_1	1	2	up	Robo2
15_93.490	Lamp5 Pax6	Lamp5 Egln3_1	1	2	up	Lrrc7
15_93.491	Lamp5 Pax6	Lamp5 Egln3_1	1	2	up	Xkr4
15_93.492	Lamp5 Pax6	Lamp5 Egln3_1	1	2	up	Atxn1
15_93.493	Lamp5 Pax6	Lamp5 Egln3_1	1	2	up	Kif5c
15_93.494	Lamp5 Pax6	Lamp5 Egln3_1	1	2	up	Slc24a2
15_93.497	Lamp5 Pax6	Lamp5 Egln3_1	1	2	up	Magi1
15_93.498	Lamp5 Pax6	Lamp5 Egln3_1	1	2	up	Gabbr1
15_93.500	Lamp5 Pax6	Lamp5 Egln3_1	1	2	up	Rapgef4
15_93.501	Lamp5 Pax6	Lamp5 Egln3_1	1	2	up	Hivep2
15_93.502	Lamp5 Pax6	Lamp5 Egln3_1	1	2	up	Gabrb1
15_93.503	Lamp5 Pax6	Lamp5 Egln3_1	1	2	up	Mt3
15_93.504	Lamp5 Pax6	Lamp5 Egln3_1	1	2	up	Atp2b2
15_93.505	Lamp5 Pax6	Lamp5 Egln3_1	1	2	up	Agbl4
15_93.506	Lamp5 Pax6	Lamp5 Egln3_1	1	2	up	Hecw2
15_93.508	Lamp5 Pax6	Lamp5 Egln3_1	1	2	up	Gabrg3
15_93.509	Lamp5 Pax6	Lamp5 Egln3_1	1	2	up	Shisa9
15_93.510	Lamp5 Pax6	Lamp5 Egln3_1	1	2	up	Rufy3
15_93.511	Lamp5 Pax6	Lamp5 Egln3_1	1	2	up	Tmsb10
15_93.512	Lamp5 Pax6	Lamp5 Egln3_1	1	2	up	Serpini1
15_93.514	Lamp5 Pax6	Lamp5 Egln3_1	1	2	up	Atp6v0a1
15_93.515	Lamp5 Pax6	Lamp5 Egln3_1	1	2	up	Scn5a
15_93.516	Lamp5 Pax6	Lamp5 Egln3_1	1	2	up	Sorbs1
15_93.517	Lamp5 Pax6	Lamp5 Egln3_1	1	2	up	Fam107a
15_93.518	Lamp5 Pax6	Lamp5 Egln3_1	1	2	up	Ppfia2
15_93.519	Lamp5 Pax6	Lamp5 Egln3_1	1	2	up	Slc1a2
15_93.520	Lamp5 Pax6	Lamp5 Egln3_1	1	2	up	Pcsk2
15_93.521	Lamp5 Pax6	Lamp5 Egln3_1	1	2	up	Srgap2
15_93.522	Lamp5 Pax6	Lamp5 Egln3_1	1	2	up	Kcnh7
15_93.523	Lamp5 Pax6	Lamp5 Egln3_1	1	2	up	Nell2
15_93.524	Lamp5 Pax6	Lamp5 Egln3_1	1	2	up	6330403K07Rik
15_93.525	Lamp5 Pax6	Lamp5 Egln3_1	1	2	up	Pgm2l1
15_93.527	Lamp5 Pax6	Lamp5 Egln3_1	1	2	up	Sdk1
15_93.528	Lamp5 Pax6	Lamp5 Egln3_1	1	2	up	Hdac9
15_93.532	Lamp5 Pax6	Lamp5 Egln3_1	1	2	up	Cacna1d
15_93.533	Lamp5 Pax6	Lamp5 Egln3_1	1	2	up	Sez6l2
15_93.535	Lamp5 Pax6	Lamp5 Egln3_1	1	2	up	Car4
15_93.536	Lamp5 Pax6	Lamp5 Egln3_1	1	2	up	C530008M17Rik
15_93.537	Lamp5 Pax6	Lamp5 Egln3_1	1	2	up	Zcchc18
15_93.539	Lamp5 Pax6	Lamp5 Egln3_1	1	2	up	Kcnd3
15_93.541	Lamp5 Pax6	Lamp5 Egln3_1	1	2	up	Cdkl5
15_93.542	Lamp5 Pax6	Lamp5 Egln3_1	1	2	up	Camk2d
15_93.543	Lamp5 Pax6	Lamp5 Egln3_1	1	2	up	Sema6d
15_93.544	Lamp5 Pax6	Lamp5 Egln3_1	1	2	up	Atrnl1
15_93.545	Lamp5 Pax6	Lamp5 Egln3_1	1	2	up	Epha5
15_93.546	Lamp5 Pax6	Lamp5 Egln3_1	1	2	up	Nyap2
15_93.547	Lamp5 Pax6	Lamp5 Egln3_1	1	2	up	Sox1
15_93.548	Lamp5 Pax6	Lamp5 Egln3_1	1	2	up	Cck
15_93.549	Lamp5 Pax6	Lamp5 Egln3_1	1	2	up	Sall1
15_93.551	Lamp5 Pax6	Lamp5 Egln3_1	1	2	up	Unc79
15_93.552	Lamp5 Pax6	Lamp5 Egln3_1	1	2	up	Fmn2
15_93.553	Lamp5 Pax6	Lamp5 Egln3_1	1	2	up	Nr2f2
15_93.556	Lamp5 Pax6	Lamp5 Egln3_1	1	2	up	Lpgat1
15_93.557	Lamp5 Pax6	Lamp5 Egln3_1	1	2	up	Tmem191c
15_93.558	Lamp5 Pax6	Lamp5 Egln3_1	1	2	up	Plcb4
15_93.560	Lamp5 Pax6	Lamp5 Egln3_1	1	2	up	Camk2b
15_93.562	Lamp5 Pax6	Lamp5 Egln3_1	1	2	up	Arnt2
15_93.565	Lamp5 Pax6	Lamp5 Egln3_1	1	2	up	Nars
15_93.567	Lamp5 Pax6	Lamp5 Egln3_1	1	2	up	Camk4
15_93.569	Lamp5 Pax6	Lamp5 Egln3_1	1	2	up	Pgrmc1
15_93.570	Lamp5 Pax6	Lamp5 Egln3_1	1	2	up	Jakmip1
15_93.573	Lamp5 Pax6	Lamp5 Egln3_1	1	2	up	Aff3
15_93.575	Lamp5 Pax6	Lamp5 Egln3_1	1	2	up	Kcnf1
15_93.576	Lamp5 Pax6	Lamp5 Egln3_1	1	2	up	Efr3b
15_93.579	Lamp5 Pax6	Lamp5 Egln3_1	1	2	up	Sostdc1
15_93.582	Lamp5 Pax6	Lamp5 Egln3_1	1	2	up	Scn1b
15_93.584	Lamp5 Pax6	Lamp5 Egln3_1	1	2	up	Diras2
15_93.585	Lamp5 Pax6	Lamp5 Egln3_1	1	2	up	Ndrg4
15_93.587	Lamp5 Pax6	Lamp5 Egln3_1	1	2	up	Chrna7
15_93.589	Lamp5 Pax6	Lamp5 Egln3_1	1	2	up	Chga
15_93.592	Lamp5 Pax6	Lamp5 Egln3_1	1	2	up	Prkcz
15_93.593	Lamp5 Pax6	Lamp5 Egln3_1	1	2	up	Ttc39b
15_93.594	Lamp5 Pax6	Lamp5 Egln3_1	1	2	up	Mast4
15_93.595	Lamp5 Pax6	Lamp5 Egln3_1	1	2	up	Pea15a
15_93.597	Lamp5 Pax6	Lamp5 Egln3_1	1	2	up	Got1
15_93.598	Lamp5 Pax6	Lamp5 Egln3_1	1	2	up	Frem1
15_93.600	Lamp5 Pax6	Lamp5 Egln3_1	1	2	up	Kif5a
15_93.601	Lamp5 Pax6	Lamp5 Egln3_1	1	2	up	Spock1
15_93.604	Lamp5 Pax6	Lamp5 Egln3_1	1	2	up	Fos
15_93.605	Lamp5 Pax6	Lamp5 Egln3_1	1	2	up	Plcxd3
15_93.607	Lamp5 Pax6	Lamp5 Egln3_1	1	2	up	Zbtb18
15_93.608	Lamp5 Pax6	Lamp5 Egln3_1	1	2	up	Myo16
15_93.610	Lamp5 Pax6	Lamp5 Egln3_1	1	2	up	Stk32c
15_93.611	Lamp5 Pax6	Lamp5 Egln3_1	1	2	up	Gucy1a2
15_93.613	Lamp5 Pax6	Lamp5 Egln3_1	1	2	up	Mthfd1l
15_93.615	Lamp5 Pax6	Lamp5 Egln3_1	1	2	up	Snrpn
15_93.616	Lamp5 Pax6	Lamp5 Egln3_1	1	2	up	C230004F18Rik
15_93.619	Lamp5 Pax6	Lamp5 Egln3_1	1	2	up	Cpne2
15_93.621	Lamp5 Pax6	Lamp5 Egln3_1	1	2	up	Nrp2
15_93.622	Lamp5 Pax6	Lamp5 Egln3_1	1	2	up	Dgkh
15_93.623	Lamp5 Pax6	Lamp5 Egln3_1	1	2	up	Vwc2l
15_93.627	Lamp5 Pax6	Lamp5 Egln3_1	1	2	up	Necab2
15_93.628	Lamp5 Pax6	Lamp5 Egln3_1	1	2	up	Ar
15_93.629	Lamp5 Pax6	Lamp5 Egln3_1	1	2	up	Kcnq2
15_93.630	Lamp5 Pax6	Lamp5 Egln3_1	1	2	up	Cacna1h
15_93.631	Lamp5 Pax6	Lamp5 Egln3_1	1	2	up	4930590L20Rik
15_93.633	Lamp5 Pax6	Lamp5 Egln3_1	1	2	up	Cntnap1
15_93.635	Lamp5 Pax6	Lamp5 Egln3_1	1	2	up	Dgki
15_93.636	Lamp5 Pax6	Lamp5 Egln3_1	1	2	up	Nrg2
15_93.638	Lamp5 Pax6	Lamp5 Egln3_1	1	2	up	Podxl2
15_93.640	Lamp5 Pax6	Lamp5 Egln3_1	1	2	up	Thy1
15_93.642	Lamp5 Pax6	Lamp5 Egln3_1	1	2	up	Hs3st5
15_93.643	Lamp5 Pax6	Lamp5 Egln3_1	1	2	up	Sema6a
15_93.646	Lamp5 Pax6	Lamp5 Egln3_1	1	2	up	Plekhh1
15_93.647	Lamp5 Pax6	Lamp5 Egln3_1	1	2	up	Timp2
15_93.650	Lamp5 Pax6	Lamp5 Egln3_1	1	2	up	Plce1
15_93.652	Lamp5 Pax6	Lamp5 Egln3_1	1	2	up	Coro2b
15_93.653	Lamp5 Pax6	Lamp5 Egln3_1	1	2	up	Mob3b
15_93.654	Lamp5 Pax6	Lamp5 Egln3_1	1	2	up	Rnf180
15_93.655	Lamp5 Pax6	Lamp5 Egln3_1	1	2	up	Gabra4
15_93.656	Lamp5 Pax6	Lamp5 Egln3_1	1	2	up	Cnksr2
15_93.657	Lamp5 Pax6	Lamp5 Egln3_1	1	2	up	Dclk2
15_93.658	Lamp5 Pax6	Lamp5 Egln3_1	1	2	up	Pigk
15_93.659	Lamp5 Pax6	Lamp5 Egln3_1	1	2	up	Sytl5
15_93.660	Lamp5 Pax6	Lamp5 Egln3_1	1	2	up	Trp53i11
15_93.661	Lamp5 Pax6	Lamp5 Egln3_1	1	2	up	Stmn4
15_93.662	Lamp5 Pax6	Lamp5 Egln3_1	1	2	up	Tox2
15_93.663	Lamp5 Pax6	Lamp5 Egln3_1	1	2	up	Resp18
15_93.664	Lamp5 Pax6	Lamp5 Egln3_1	1	2	up	Syt7
15_93.666	Lamp5 Pax6	Lamp5 Egln3_1	1	2	up	Nt5dc2
15_93.670	Lamp5 Pax6	Lamp5 Egln3_1	1	2	up	Tagln3
15_93.671	Lamp5 Pax6	Lamp5 Egln3_1	1	2	up	Scn3a
15_93.673	Lamp5 Pax6	Lamp5 Egln3_1	1	2	up	Sort1
15_93.674	Lamp5 Pax6	Lamp5 Egln3_1	1	2	up	Elavl3
15_93.675	Lamp5 Pax6	Lamp5 Egln3_1	1	2	up	Rnf152
15_93.678	Lamp5 Pax6	Lamp5 Egln3_1	1	2	up	Itsn1
15_93.685	Lamp5 Pax6	Lamp5 Egln3_1	1	2	up	Htr1f
15_93.687	Lamp5 Pax6	Lamp5 Egln3_1	1	2	up	Scg3
15_93.694	Lamp5 Pax6	Lamp5 Egln3_1	1	2	up	Lurap1l
15_93.698	Lamp5 Pax6	Lamp5 Egln3_1	1	2	up	Kcnk9
15_93.701	Lamp5 Pax6	Lamp5 Egln3_1	1	2	up	Tmod1
15_93.703	Lamp5 Pax6	Lamp5 Egln3_1	1	2	up	Trpc3
15_93.706	Lamp5 Pax6	Lamp5 Egln3_1	1	2	up	Mn1
15_93.707	Lamp5 Pax6	Lamp5 Egln3_1	1	2	up	Trpc5
15_93.709	Lamp5 Pax6	Lamp5 Egln3_1	1	2	up	Myh10
15_93.712	Lamp5 Pax6	Lamp5 Egln3_1	1	2	up	Lrrtm1
15_93.713	Lamp5 Pax6	Lamp5 Egln3_1	1	2	up	Mthfd2
15_93.714	Lamp5 Pax6	Lamp5 Egln3_1	1	2	up	Cenpa
15_93.715	Lamp5 Pax6	Lamp5 Egln3_1	1	2	up	Syt5
15_93.718	Lamp5 Pax6	Lamp5 Egln3_1	1	2	up	D130043K22Rik
15_93.721	Lamp5 Pax6	Lamp5 Egln3_1	1	2	up	Jakmip3
15_93.722	Lamp5 Pax6	Lamp5 Egln3_1	1	2	up	Enc1
15_93.723	Lamp5 Pax6	Lamp5 Egln3_1	1	2	up	Lrrk2
15_93.724	Lamp5 Pax6	Lamp5 Egln3_1	1	2	up	Mkx
15_93.725	Lamp5 Pax6	Lamp5 Egln3_1	1	2	up	Nell1
15_93.729	Lamp5 Pax6	Lamp5 Egln3_1	1	2	up	Hap1
15_93.730	Lamp5 Pax6	Lamp5 Egln3_1	1	2	up	Lrrc3b
15_93.732	Lamp5 Pax6	Lamp5 Egln3_1	1	2	up	Siah3
15_93.739	Lamp5 Pax6	Lamp5 Egln3_1	1	2	up	Scn2b
15_93.740	Lamp5 Pax6	Lamp5 Egln3_1	1	2	up	Klhl13
15_93.741	Lamp5 Pax6	Lamp5 Egln3_1	1	2	up	Lin28b
15_93.745	Lamp5 Pax6	Lamp5 Egln3_1	1	2	up	Dgkz
15_93.749	Lamp5 Pax6	Lamp5 Egln3_1	1	2	up	Plekho1
15_93.751	Lamp5 Pax6	Lamp5 Egln3_1	1	2	up	Zcchc12
15_93.754	Lamp5 Pax6	Lamp5 Egln3_1	1	2	up	Htra1
15_93.755	Lamp5 Pax6	Lamp5 Egln3_1	1	2	up	Efna5
15_93.756	Lamp5 Pax6	Lamp5 Egln3_1	1	2	up	Tuba8
15_93.757	Lamp5 Pax6	Lamp5 Egln3_1	1	2	up	Ctxn2
15_93.760	Lamp5 Pax6	Lamp5 Egln3_1	1	2	up	Gaa
15_93.762	Lamp5 Pax6	Lamp5 Egln3_1	1	2	up	Ttc9b
15_93.765	Lamp5 Pax6	Lamp5 Egln3_1	1	2	up	Fgfr1
15_93.767	Lamp5 Pax6	Lamp5 Egln3_1	1	2	up	Col4a2
15_93.770	Lamp5 Pax6	Lamp5 Egln3_1	1	2	up	Slc6a11
15_93.772	Lamp5 Pax6	Lamp5 Egln3_1	1	2	up	Eno2
15_93.773	Lamp5 Pax6	Lamp5 Egln3_1	1	2	up	Rgs20
15_93.775	Lamp5 Pax6	Lamp5 Egln3_1	1	2	up	Ell2
15_93.777	Lamp5 Pax6	Lamp5 Egln3_1	1	2	up	Gipc2
15_93.779	Lamp5 Pax6	Lamp5 Egln3_1	1	2	up	Ptprr
15_93.781	Lamp5 Pax6	Lamp5 Egln3_1	1	2	up	St8sia4
15_93.782	Lamp5 Pax6	Lamp5 Egln3_1	1	2	up	Tm6sf1
15_93.792	Lamp5 Pax6	Lamp5 Egln3_1	1	2	up	Tmem196
15_93.793	Lamp5 Pax6	Lamp5 Egln3_1	1	2	up	Sept6
15_93.795	Lamp5 Pax6	Lamp5 Egln3_1	1	2	up	Dbn1
15_93.800	Lamp5 Pax6	Lamp5 Egln3_1	1	2	up	Bean1
15_93.807	Lamp5 Pax6	Lamp5 Egln3_1	1	2	up	Tmem145
15_93.808	Lamp5 Pax6	Lamp5 Egln3_1	1	2	up	Usp31
15_93.809	Lamp5 Pax6	Lamp5 Egln3_1	1	2	up	Acer3
15_93.811	Lamp5 Pax6	Lamp5 Egln3_1	1	2	up	Pla2g4e
15_93.812	Lamp5 Pax6	Lamp5 Egln3_1	1	2	up	Nptxr
15_93.816	Lamp5 Pax6	Lamp5 Egln3_1	1	2	up	Fnbp1
15_93.820	Lamp5 Pax6	Lamp5 Egln3_1	1	2	up	Kifc2
15_93.821	Lamp5 Pax6	Lamp5 Egln3_1	1	2	up	Arhgdig
15_93.822	Lamp5 Pax6	Lamp5 Egln3_1	1	2	up	Lynx1
15_93.823	Lamp5 Pax6	Lamp5 Egln3_1	1	2	up	Ache
15_93.825	Lamp5 Pax6	Lamp5 Egln3_1	1	2	up	Arhgap15
15_93.826	Lamp5 Pax6	Lamp5 Egln3_1	1	2	up	Cachd1
15_93.830	Lamp5 Pax6	Lamp5 Egln3_1	1	2	down	Bcas1
15_93.831	Lamp5 Pax6	Lamp5 Egln3_1	1	2	down	Gpr17
15_93.832	Lamp5 Pax6	Lamp5 Egln3_1	1	2	down	Neu4
15_93.833	Lamp5 Pax6	Lamp5 Egln3_1	1	2	down	Bmp4
15_93.834	Lamp5 Pax6	Lamp5 Egln3_1	1	2	down	Enpp6
15_93.835	Lamp5 Pax6	Lamp5 Egln3_1	1	2	down	9630013A20Rik
15_93.836	Lamp5 Pax6	Lamp5 Egln3_1	1	2	down	Cd9
15_93.837	Lamp5 Pax6	Lamp5 Egln3_1	1	2	down	Lims2
15_93.838	Lamp5 Pax6	Lamp5 Egln3_1	1	2	down	Fa2h
15_93.839	Lamp5 Pax6	Lamp5 Egln3_1	1	2	down	St18
15_93.840	Lamp5 Pax6	Lamp5 Egln3_1	1	2	down	Tcf7l2
15_93.841	Lamp5 Pax6	Lamp5 Egln3_1	1	2	down	Bfsp2
15_93.842	Lamp5 Pax6	Lamp5 Egln3_1	1	2	down	Gpr37l1
15_93.843	Lamp5 Pax6	Lamp5 Egln3_1	1	2	down	Olig1
15_93.844	Lamp5 Pax6	Lamp5 Egln3_1	1	2	down	Sox6
15_93.845	Lamp5 Pax6	Lamp5 Egln3_1	1	2	down	Tns3
15_93.846	Lamp5 Pax6	Lamp5 Egln3_1	1	2	down	Plp1
15_93.847	Lamp5 Pax6	Lamp5 Egln3_1	1	2	down	Ppfibp1
15_93.848	Lamp5 Pax6	Lamp5 Egln3_1	1	2	down	Pllp
15_93.849	Lamp5 Pax6	Lamp5 Egln3_1	1	2	down	S100a16
15_93.850	Lamp5 Pax6	Lamp5 Egln3_1	1	2	down	Itpr2
15_93.851	Lamp5 Pax6	Lamp5 Egln3_1	1	2	down	Bcan
15_93.852	Lamp5 Pax6	Lamp5 Egln3_1	1	2	down	Gatm
15_93.853	Lamp5 Pax6	Lamp5 Egln3_1	1	2	down	Cnp
15_93.854	Lamp5 Pax6	Lamp5 Egln3_1	1	2	down	Chn2
15_93.855	Lamp5 Pax6	Lamp5 Egln3_1	1	2	down	Tmem163
15_93.856	Lamp5 Pax6	Lamp5 Egln3_1	1	2	down	Arhgap31
15_93.857	Lamp5 Pax6	Lamp5 Egln3_1	1	2	down	Gjc3
15_93.858	Lamp5 Pax6	Lamp5 Egln3_1	1	2	down	Sox10
15_93.859	Lamp5 Pax6	Lamp5 Egln3_1	1	2	down	Bcas1os2
15_93.860	Lamp5 Pax6	Lamp5 Egln3_1	1	2	down	Nkx2-2
15_93.861	Lamp5 Pax6	Lamp5 Egln3_1	1	2	down	Kif19a
15_93.862	Lamp5 Pax6	Lamp5 Egln3_1	1	2	down	5730559C18Rik
15_93.863	Lamp5 Pax6	Lamp5 Egln3_1	1	2	down	1700047M11Rik
15_93.864	Lamp5 Pax6	Lamp5 Egln3_1	1	2	down	Plxnb3
15_93.865	Lamp5 Pax6	Lamp5 Egln3_1	1	2	down	Zfp488
15_93.866	Lamp5 Pax6	Lamp5 Egln3_1	1	2	down	Scrg1
15_93.867	Lamp5 Pax6	Lamp5 Egln3_1	1	2	down	Rhbdl2
15_93.868	Lamp5 Pax6	Lamp5 Egln3_1	1	2	down	Olig2
15_93.869	Lamp5 Pax6	Lamp5 Egln3_1	1	2	down	Afap1l2
15_93.870	Lamp5 Pax6	Lamp5 Egln3_1	1	2	down	Vcan
15_93.871	Lamp5 Pax6	Lamp5 Egln3_1	1	2	down	Ugt8a
15_93.872	Lamp5 Pax6	Lamp5 Egln3_1	1	2	down	Cobll1
15_93.873	Lamp5 Pax6	Lamp5 Egln3_1	1	2	down	Cldn11
15_93.874	Lamp5 Pax6	Lamp5 Egln3_1	1	2	down	Myrf
15_93.875	Lamp5 Pax6	Lamp5 Egln3_1	1	2	down	Tnr
15_93.876	Lamp5 Pax6	Lamp5 Egln3_1	1	2	down	Prkcq
15_93.877	Lamp5 Pax6	Lamp5 Egln3_1	1	2	down	Sh3bp4
15_93.878	Lamp5 Pax6	Lamp5 Egln3_1	1	2	down	Efs
15_93.879	Lamp5 Pax6	Lamp5 Egln3_1	1	2	down	Ttyh2
15_93.880	Lamp5 Pax6	Lamp5 Egln3_1	1	2	down	Col9a3
15_93.881	Lamp5 Pax6	Lamp5 Egln3_1	1	2	down	Mag
15_93.882	Lamp5 Pax6	Lamp5 Egln3_1	1	2	down	Cyp2j6
15_93.883	Lamp5 Pax6	Lamp5 Egln3_1	1	2	down	Kank1
15_93.884	Lamp5 Pax6	Lamp5 Egln3_1	1	2	down	Tgfa
15_93.885	Lamp5 Pax6	Lamp5 Egln3_1	1	2	down	Ncam2
15_93.886	Lamp5 Pax6	Lamp5 Egln3_1	1	2	down	S100a1
15_93.887	Lamp5 Pax6	Lamp5 Egln3_1	1	2	down	Eya2
15_93.888	Lamp5 Pax6	Lamp5 Egln3_1	1	2	down	Lhfpl2
15_93.889	Lamp5 Pax6	Lamp5 Egln3_1	1	2	down	Gal3st1
15_93.890	Lamp5 Pax6	Lamp5 Egln3_1	1	2	down	S100a13
15_93.891	Lamp5 Pax6	Lamp5 Egln3_1	1	2	down	Sema3d
15_93.892	Lamp5 Pax6	Lamp5 Egln3_1	1	2	down	Gramd3
15_93.893	Lamp5 Pax6	Lamp5 Egln3_1	1	2	down	Traf4
15_93.894	Lamp5 Pax6	Lamp5 Egln3_1	1	2	down	Chst8
15_93.895	Lamp5 Pax6	Lamp5 Egln3_1	1	2	down	Ninj2
15_93.896	Lamp5 Pax6	Lamp5 Egln3_1	1	2	down	Asap3
15_93.897	Lamp5 Pax6	Lamp5 Egln3_1	1	2	down	Cnksr3
15_93.898	Lamp5 Pax6	Lamp5 Egln3_1	1	2	down	Wipf1
15_93.899	Lamp5 Pax6	Lamp5 Egln3_1	1	2	down	S100b
15_93.900	Lamp5 Pax6	Lamp5 Egln3_1	1	2	down	Phldb1
15_93.901	Lamp5 Pax6	Lamp5 Egln3_1	1	2	down	Mycl
15_93.902	Lamp5 Pax6	Lamp5 Egln3_1	1	2	down	Spsb1
15_93.903	Lamp5 Pax6	Lamp5 Egln3_1	1	2	down	Csgalnact1
15_93.904	Lamp5 Pax6	Lamp5 Egln3_1	1	2	down	Lrp4
15_93.905	Lamp5 Pax6	Lamp5 Egln3_1	1	2	down	Pld1
15_93.906	Lamp5 Pax6	Lamp5 Egln3_1	1	2	down	Gab1
15_93.907	Lamp5 Pax6	Lamp5 Egln3_1	1	2	down	1810041L15Rik
15_93.908	Lamp5 Pax6	Lamp5 Egln3_1	1	2	down	Chst3
15_93.909	Lamp5 Pax6	Lamp5 Egln3_1	1	2	down	Tcf7l1
15_93.910	Lamp5 Pax6	Lamp5 Egln3_1	1	2	down	Arhgef10
15_93.911	Lamp5 Pax6	Lamp5 Egln3_1	1	2	down	Jam2
15_93.912	Lamp5 Pax6	Lamp5 Egln3_1	1	2	down	Tmcc3
15_93.913	Lamp5 Pax6	Lamp5 Egln3_1	1	2	down	Chd7
15_93.915	Lamp5 Pax6	Lamp5 Egln3_1	1	2	down	Parvb
15_93.916	Lamp5 Pax6	Lamp5 Egln3_1	1	2	down	S100a6
15_93.917	Lamp5 Pax6	Lamp5 Egln3_1	1	2	down	Mitf
15_93.918	Lamp5 Pax6	Lamp5 Egln3_1	1	2	down	Ltbp1
15_93.919	Lamp5 Pax6	Lamp5 Egln3_1	1	2	down	Sash1
15_93.920	Lamp5 Pax6	Lamp5 Egln3_1	1	2	down	Cryab
15_93.921	Lamp5 Pax6	Lamp5 Egln3_1	1	2	down	Spon1
15_93.922	Lamp5 Pax6	Lamp5 Egln3_1	1	2	down	Ppfibp2
15_93.923	Lamp5 Pax6	Lamp5 Egln3_1	1	2	down	Rgcc
15_93.924	Lamp5 Pax6	Lamp5 Egln3_1	1	2	down	Gng12
15_93.925	Lamp5 Pax6	Lamp5 Egln3_1	1	2	down	Zfp462
15_93.926	Lamp5 Pax6	Lamp5 Egln3_1	1	2	down	Tfeb
15_93.927	Lamp5 Pax6	Lamp5 Egln3_1	1	2	down	Prtg
15_93.928	Lamp5 Pax6	Lamp5 Egln3_1	1	2	down	Elovl7
15_93.929	Lamp5 Pax6	Lamp5 Egln3_1	1	2	down	4930444A19Rik
15_93.931	Lamp5 Pax6	Lamp5 Egln3_1	1	2	down	Tmem176b
15_93.933	Lamp5 Pax6	Lamp5 Egln3_1	1	2	down	Rgma
15_93.934	Lamp5 Pax6	Lamp5 Egln3_1	1	2	down	Prex1
15_93.935	Lamp5 Pax6	Lamp5 Egln3_1	1	2	down	Dock1
15_93.936	Lamp5 Pax6	Lamp5 Egln3_1	1	2	down	Ifi27
15_93.937	Lamp5 Pax6	Lamp5 Egln3_1	1	2	down	Lgi3
15_93.938	Lamp5 Pax6	Lamp5 Egln3_1	1	2	down	Cbfb
15_93.939	Lamp5 Pax6	Lamp5 Egln3_1	1	2	down	Kctd4
15_93.940	Lamp5 Pax6	Lamp5 Egln3_1	1	2	down	Hip1r
15_93.941	Lamp5 Pax6	Lamp5 Egln3_1	1	2	down	Creb3l2
15_93.942	Lamp5 Pax6	Lamp5 Egln3_1	1	2	down	Akap13
15_93.945	Lamp5 Pax6	Lamp5 Egln3_1	1	2	down	Dct
15_93.946	Lamp5 Pax6	Lamp5 Egln3_1	1	2	down	A930009A15Rik
15_93.947	Lamp5 Pax6	Lamp5 Egln3_1	1	2	down	C1ql1
15_93.948	Lamp5 Pax6	Lamp5 Egln3_1	1	2	down	Kcnj10
15_93.949	Lamp5 Pax6	Lamp5 Egln3_1	1	2	down	Rassf10
15_93.950	Lamp5 Pax6	Lamp5 Egln3_1	1	2	down	5830418P13Rik
15_93.951	Lamp5 Pax6	Lamp5 Egln3_1	1	2	down	Mpzl1
15_93.952	Lamp5 Pax6	Lamp5 Egln3_1	1	2	down	Plekhf1
15_93.953	Lamp5 Pax6	Lamp5 Egln3_1	1	2	down	Arhgap24
15_93.954	Lamp5 Pax6	Lamp5 Egln3_1	1	2	down	Mbp
15_93.955	Lamp5 Pax6	Lamp5 Egln3_1	1	2	down	6030407O03Rik
15_93.956	Lamp5 Pax6	Lamp5 Egln3_1	1	2	down	Gltp
15_93.957	Lamp5 Pax6	Lamp5 Egln3_1	1	2	down	Sox8
15_93.958	Lamp5 Pax6	Lamp5 Egln3_1	1	2	down	Rinl
15_93.959	Lamp5 Pax6	Lamp5 Egln3_1	1	2	down	Plekhb1
15_93.960	Lamp5 Pax6	Lamp5 Egln3_1	1	2	down	Soga1
15_93.961	Lamp5 Pax6	Lamp5 Egln3_1	1	2	down	Brca1
15_93.962	Lamp5 Pax6	Lamp5 Egln3_1	1	2	down	Tril
15_93.963	Lamp5 Pax6	Lamp5 Egln3_1	1	2	down	Dusp15
15_93.964	Lamp5 Pax6	Lamp5 Egln3_1	1	2	down	Xylt1
15_93.965	Lamp5 Pax6	Lamp5 Egln3_1	1	2	down	Gpr146
15_93.966	Lamp5 Pax6	Lamp5 Egln3_1	1	2	down	Mfsd2a
15_93.967	Lamp5 Pax6	Lamp5 Egln3_1	1	2	down	Rftn2
15_93.968	Lamp5 Pax6	Lamp5 Egln3_1	1	2	down	Susd5
15_93.969	Lamp5 Pax6	Lamp5 Egln3_1	1	2	down	Ptgds
15_93.970	Lamp5 Pax6	Lamp5 Egln3_1	1	2	down	Ptpn14
15_93.971	Lamp5 Pax6	Lamp5 Egln3_1	1	2	down	Asrgl1
15_93.972	Lamp5 Pax6	Lamp5 Egln3_1	1	2	down	Rin2
15_93.973	Lamp5 Pax6	Lamp5 Egln3_1	1	2	down	Nxph1
15_93.974	Lamp5 Pax6	Lamp5 Egln3_1	1	2	down	Rnf122
15_93.975	Lamp5 Pax6	Lamp5 Egln3_1	1	2	down	Nckap5
15_93.976	Lamp5 Pax6	Lamp5 Egln3_1	1	2	down	Cald1
15_93.977	Lamp5 Pax6	Lamp5 Egln3_1	1	2	down	Gnb4
15_93.978	Lamp5 Pax6	Lamp5 Egln3_1	1	2	down	Klhl5
15_93.980	Lamp5 Pax6	Lamp5 Egln3_1	1	2	down	Gng5
15_93.981	Lamp5 Pax6	Lamp5 Egln3_1	1	2	down	Pycr1
15_93.982	Lamp5 Pax6	Lamp5 Egln3_1	1	2	down	Amz1
15_93.983	Lamp5 Pax6	Lamp5 Egln3_1	1	2	down	Inppl1
15_93.984	Lamp5 Pax6	Lamp5 Egln3_1	1	2	down	Rasgef1b
15_93.985	Lamp5 Pax6	Lamp5 Egln3_1	1	2	down	Tmem132d
15_93.986	Lamp5 Pax6	Lamp5 Egln3_1	1	2	down	Carhsp1
15_93.987	Lamp5 Pax6	Lamp5 Egln3_1	1	2	down	Matn4
15_93.989	Lamp5 Pax6	Lamp5 Egln3_1	1	2	down	Ick
15_93.990	Lamp5 Pax6	Lamp5 Egln3_1	1	2	down	Shc4
15_93.991	Lamp5 Pax6	Lamp5 Egln3_1	1	2	down	Wscd1
15_93.992	Lamp5 Pax6	Lamp5 Egln3_1	1	2	down	Plcl1
15_93.993	Lamp5 Pax6	Lamp5 Egln3_1	1	2	down	Cpm
15_93.994	Lamp5 Pax6	Lamp5 Egln3_1	1	2	down	Dpyd
15_93.995	Lamp5 Pax6	Lamp5 Egln3_1	1	2	down	Nxn
15_93.996	Lamp5 Pax6	Lamp5 Egln3_1	1	2	down	Mtmr10
15_93.997	Lamp5 Pax6	Lamp5 Egln3_1	1	2	down	Cdk18
15_93.998	Lamp5 Pax6	Lamp5 Egln3_1	1	2	down	Ptprk
15_93.999	Lamp5 Pax6	Lamp5 Egln3_1	1	2	down	Cpq
15_93.1000	Lamp5 Pax6	Lamp5 Egln3_1	1	2	down	Pim3
15_93.1001	Lamp5 Pax6	Lamp5 Egln3_1	1	2	down	Lpcat2
15_93.1002	Lamp5 Pax6	Lamp5 Egln3_1	1	2	down	Mex3b
15_93.1003	Lamp5 Pax6	Lamp5 Egln3_1	1	2	down	Itga9
15_93.1004	Lamp5 Pax6	Lamp5 Egln3_1	1	2	down	Ampd3
15_93.1005	Lamp5 Pax6	Lamp5 Egln3_1	1	2	down	Lrrc42
15_93.1006	Lamp5 Pax6	Lamp5 Egln3_1	1	2	down	Pdlim5
15_93.1007	Lamp5 Pax6	Lamp5 Egln3_1	1	2	down	Timp3
15_93.1009	Lamp5 Pax6	Lamp5 Egln3_1	1	2	down	Pcdh11x
15_93.1010	Lamp5 Pax6	Lamp5 Egln3_1	1	2	down	Ldlrad3
15_93.1011	Lamp5 Pax6	Lamp5 Egln3_1	1	2	down	Il18
15_93.1012	Lamp5 Pax6	Lamp5 Egln3_1	1	2	down	Slc15a4
15_93.1013	Lamp5 Pax6	Lamp5 Egln3_1	1	2	down	Man1c1
15_93.1014	Lamp5 Pax6	Lamp5 Egln3_1	1	2	down	Limd1
15_93.1015	Lamp5 Pax6	Lamp5 Egln3_1	1	2	down	Tmbim1
15_93.1016	Lamp5 Pax6	Lamp5 Egln3_1	1	2	down	Etv6
15_93.1017	Lamp5 Pax6	Lamp5 Egln3_1	1	2	down	Zfpm2
15_93.1018	Lamp5 Pax6	Lamp5 Egln3_1	1	2	down	Nhsl2
15_93.1020	Lamp5 Pax6	Lamp5 Egln3_1	1	2	down	Smad3
15_93.1021	Lamp5 Pax6	Lamp5 Egln3_1	1	2	down	Sipa1l2
15_93.1022	Lamp5 Pax6	Lamp5 Egln3_1	1	2	down	Epha4
15_93.1023	Lamp5 Pax6	Lamp5 Egln3_1	1	2	down	Lrrn1
15_93.1024	Lamp5 Pax6	Lamp5 Egln3_1	1	2	down	Grin3a
15_93.1026	Lamp5 Pax6	Lamp5 Egln3_1	1	2	down	Frmd6
15_93.1034	Lamp5 Pax6	Lamp5 Egln3_1	1	2	down	Abtb2
15_93.1035	Lamp5 Pax6	Lamp5 Egln3_1	1	2	down	Ust
15_93.1037	Lamp5 Pax6	Lamp5 Egln3_1	1	2	down	Sh3d19
15_93.1038	Lamp5 Pax6	Lamp5 Egln3_1	1	2	down	Fyn
15_93.1039	Lamp5 Pax6	Lamp5 Egln3_1	1	2	down	Zfp827
15_93.1040	Lamp5 Pax6	Lamp5 Egln3_1	1	2	down	Pacrg
15_93.1042	Lamp5 Pax6	Lamp5 Egln3_1	1	2	down	Mog
15_93.1043	Lamp5 Pax6	Lamp5 Egln3_1	1	2	down	S100a3
15_93.1044	Lamp5 Pax6	Lamp5 Egln3_1	1	2	down	Ckap2
15_93.1045	Lamp5 Pax6	Lamp5 Egln3_1	1	2	down	Cyp27a1
15_93.1046	Lamp5 Pax6	Lamp5 Egln3_1	1	2	down	Tmem88b
15_93.1047	Lamp5 Pax6	Lamp5 Egln3_1	1	2	down	Mroh3
15_93.1050	Lamp5 Pax6	Lamp5 Egln3_1	1	2	down	Col9a1
15_93.1051	Lamp5 Pax6	Lamp5 Egln3_1	1	2	down	Ednra
15_93.1054	Lamp5 Pax6	Lamp5 Egln3_1	1	2	down	Ptprt
15_93.1055	Lamp5 Pax6	Lamp5 Egln3_1	1	2	down	Adamts4
15_93.1059	Lamp5 Pax6	Lamp5 Egln3_1	1	2	down	Tes
15_93.1060	Lamp5 Pax6	Lamp5 Egln3_1	1	2	down	Kcnj16
15_93.1061	Lamp5 Pax6	Lamp5 Egln3_1	1	2	down	Stk32a
15_93.1063	Lamp5 Pax6	Lamp5 Egln3_1	1	2	down	Srpk3
15_93.1064	Lamp5 Pax6	Lamp5 Egln3_1	1	2	down	Stard13
15_93.1066	Lamp5 Pax6	Lamp5 Egln3_1	1	2	down	Adam18
15_93.1067	Lamp5 Pax6	Lamp5 Egln3_1	1	2	down	Sox4
15_93.1068	Lamp5 Pax6	Lamp5 Egln3_1	1	2	down	Ccnjl
15_93.1069	Lamp5 Pax6	Lamp5 Egln3_1	1	2	down	Cdh13
15_93.1070	Lamp5 Pax6	Lamp5 Egln3_1	1	2	down	Col27a1
15_93.1072	Lamp5 Pax6	Lamp5 Egln3_1	1	2	down	Fabp7
15_93.1074	Lamp5 Pax6	Lamp5 Egln3_1	1	2	down	Prkg1
15_93.1076	Lamp5 Pax6	Lamp5 Egln3_1	1	2	down	Zdhhc14
15_93.1077	Lamp5 Pax6	Lamp5 Egln3_1	1	2	down	Sh3rf1
15_93.1078	Lamp5 Pax6	Lamp5 Egln3_1	1	2	down	Igsf9b
15_93.1079	Lamp5 Pax6	Lamp5 Egln3_1	1	2	down	Zfp516
15_93.1081	Lamp5 Pax6	Lamp5 Egln3_1	1	2	down	Serinc5
15_93.1082	Lamp5 Pax6	Lamp5 Egln3_1	1	2	down	Timp4
15_93.1083	Lamp5 Pax6	Lamp5 Egln3_1	1	2	down	Sulf2
15_93.1085	Lamp5 Pax6	Lamp5 Egln3_1	1	2	down	Tspan15
15_93.1086	Lamp5 Pax6	Lamp5 Egln3_1	1	2	down	Ccdc134
15_93.1087	Lamp5 Pax6	Lamp5 Egln3_1	1	2	down	Syne2
15_93.1088	Lamp5 Pax6	Lamp5 Egln3_1	1	2	down	Smox
15_93.1090	Lamp5 Pax6	Lamp5 Egln3_1	1	2	down	Itpkb
15_93.1091	Lamp5 Pax6	Lamp5 Egln3_1	1	2	down	Tbc1d8
15_93.1092	Lamp5 Pax6	Lamp5 Egln3_1	1	2	down	Dock10
15_93.1093	Lamp5 Pax6	Lamp5 Egln3_1	1	2	down	Pik3r3
15_93.1094	Lamp5 Pax6	Lamp5 Egln3_1	1	2	down	Kif26a
15_93.1095	Lamp5 Pax6	Lamp5 Egln3_1	1	2	down	Rnf144a
15_93.1096	Lamp5 Pax6	Lamp5 Egln3_1	1	2	down	Gpc6
15_93.1097	Lamp5 Pax6	Lamp5 Egln3_1	1	2	down	Mb21d2
15_93.1100	Lamp5 Pax6	Lamp5 Egln3_1	1	2	down	3110035E14Rik
15_93.1102	Lamp5 Pax6	Lamp5 Egln3_1	1	2	down	Tunar
15_93.1103	Lamp5 Pax6	Lamp5 Egln3_1	1	2	down	Prkd3
15_93.1107	Lamp5 Pax6	Lamp5 Egln3_1	1	2	down	Chst11
15_93.1108	Lamp5 Pax6	Lamp5 Egln3_1	1	2	down	Rell1
15_93.1110	Lamp5 Pax6	Lamp5 Egln3_1	1	2	down	Stard9
15_93.1111	Lamp5 Pax6	Lamp5 Egln3_1	1	2	down	Rnd2
15_93.1112	Lamp5 Pax6	Lamp5 Egln3_1	1	2	down	Bcar1
15_93.1113	Lamp5 Pax6	Lamp5 Egln3_1	1	2	down	Srgap1
15_93.1115	Lamp5 Pax6	Lamp5 Egln3_1	1	2	down	Vps37b
15_93.1116	Lamp5 Pax6	Lamp5 Egln3_1	1	2	down	Fbxo32
15_93.1117	Lamp5 Pax6	Lamp5 Egln3_1	1	2	down	Dock6
15_93.1118	Lamp5 Pax6	Lamp5 Egln3_1	1	2	down	Sema4d
15_93.1121	Lamp5 Pax6	Lamp5 Egln3_1	1	2	down	Apoe
15_93.1122	Lamp5 Pax6	Lamp5 Egln3_1	1	2	down	D16Ertd472e
15_93.1123	Lamp5 Pax6	Lamp5 Egln3_1	1	2	down	Jam3
15_93.1124	Lamp5 Pax6	Lamp5 Egln3_1	1	2	down	Ikzf2
15_93.1125	Lamp5 Pax6	Lamp5 Egln3_1	1	2	down	Tox
15_93.1126	Lamp5 Pax6	Lamp5 Egln3_1	1	2	down	Bmp1
15_93.1127	Lamp5 Pax6	Lamp5 Egln3_1	1	2	down	Rffl
15_93.1128	Lamp5 Pax6	Lamp5 Egln3_1	1	2	down	Mmd2
15_93.1129	Lamp5 Pax6	Lamp5 Egln3_1	1	2	down	Pag1
15_93.1131	Lamp5 Pax6	Lamp5 Egln3_1	1	2	down	Csad
15_93.1133	Lamp5 Pax6	Lamp5 Egln3_1	1	2	down	Thsd7a
15_93.1136	Lamp5 Pax6	Lamp5 Egln3_1	1	2	down	Pxdc1
15_93.1140	Lamp5 Pax6	Lamp5 Egln3_1	1	2	down	Adamts6
15_93.1141	Lamp5 Pax6	Lamp5 Egln3_1	1	2	down	Fat1
15_93.1144	Lamp5 Pax6	Lamp5 Egln3_1	1	2	down	Me3
15_93.1147	Lamp5 Pax6	Lamp5 Egln3_1	1	2	down	Msrb3
15_93.1150	Lamp5 Pax6	Lamp5 Egln3_1	1	2	down	Igsf11
15_93.1154	Lamp5 Pax6	Lamp5 Egln3_1	1	2	down	Kirrel3
15_93.1159	Lamp5 Pax6	Lamp5 Egln3_1	1	2	down	Tgfbr1
15_93.1161	Lamp5 Pax6	Lamp5 Egln3_1	1	2	down	Slc12a2
15_94.1	Lamp5 Pax6	Lamp5 Egln3_1	1	2	up	Vip
15_94.2	Lamp5 Pax6	Lamp5 Egln3_1	1	2	up	Tcerg1l
15_94.3	Lamp5 Pax6	Lamp5 Egln3_1	1	2	up	Pbx3
15_94.4	Lamp5 Pax6	Lamp5 Egln3_1	1	2	up	Fgf14
15_94.5	Lamp5 Pax6	Lamp5 Egln3_1	1	2	up	Kcnip1
15_94.6	Lamp5 Pax6	Lamp5 Egln3_1	1	2	up	Dlx6os1
15_94.7	Lamp5 Pax6	Lamp5 Egln3_1	1	2	up	Kctd16
15_94.8	Lamp5 Pax6	Lamp5 Egln3_1	1	2	up	Igf1
15_94.9	Lamp5 Pax6	Lamp5 Egln3_1	1	2	up	Galntl6
15_94.10	Lamp5 Pax6	Lamp5 Egln3_1	1	2	up	Egfr
15_94.11	Lamp5 Pax6	Lamp5 Egln3_1	1	2	up	Dync1i1
15_94.12	Lamp5 Pax6	Lamp5 Egln3_1	1	2	up	Synpr
15_94.13	Lamp5 Pax6	Lamp5 Egln3_1	1	2	up	Cnr1
15_94.14	Lamp5 Pax6	Lamp5 Egln3_1	1	2	up	Gad2
15_94.15	Lamp5 Pax6	Lamp5 Egln3_1	1	2	up	Sfrp2
15_94.16	Lamp5 Pax6	Lamp5 Egln3_1	1	2	up	Cit
15_94.17	Lamp5 Pax6	Lamp5 Egln3_1	1	2	up	Prox1
15_94.18	Lamp5 Pax6	Lamp5 Egln3_1	1	2	up	Fam196b
15_94.19	Lamp5 Pax6	Lamp5 Egln3_1	1	2	up	Maf
15_94.20	Lamp5 Pax6	Lamp5 Egln3_1	1	2	up	Rgs6
15_94.21	Lamp5 Pax6	Lamp5 Egln3_1	1	2	up	Elfn1
15_94.22	Lamp5 Pax6	Lamp5 Egln3_1	1	2	up	Ablim1
15_94.23	Lamp5 Pax6	Lamp5 Egln3_1	1	2	up	Calb2
15_94.24	Lamp5 Pax6	Lamp5 Egln3_1	1	2	up	Slc35f4
15_94.25	Lamp5 Pax6	Lamp5 Egln3_1	1	2	up	Usp29
15_94.26	Lamp5 Pax6	Lamp5 Egln3_1	1	2	up	Ppfia2
15_94.27	Lamp5 Pax6	Lamp5 Egln3_1	1	2	up	Dlx1as
15_94.28	Lamp5 Pax6	Lamp5 Egln3_1	1	2	up	Slc44a5
15_94.29	Lamp5 Pax6	Lamp5 Egln3_1	1	2	up	Srrm4
15_94.30	Lamp5 Pax6	Lamp5 Egln3_1	1	2	up	Zfp385b
15_94.31	Lamp5 Pax6	Lamp5 Egln3_1	1	2	up	Cntnap5a
15_94.32	Lamp5 Pax6	Lamp5 Egln3_1	1	2	up	Scn1a
15_94.33	Lamp5 Pax6	Lamp5 Egln3_1	1	2	up	Slc32a1
15_94.34	Lamp5 Pax6	Lamp5 Egln3_1	1	2	up	Pde5a
15_94.35	Lamp5 Pax6	Lamp5 Egln3_1	1	2	up	Kcnt2
15_94.36	Lamp5 Pax6	Lamp5 Egln3_1	1	2	up	Btbd11
15_94.37	Lamp5 Pax6	Lamp5 Egln3_1	1	2	up	Nr3c2
15_94.38	Lamp5 Pax6	Lamp5 Egln3_1	1	2	up	Calcrl
15_94.39	Lamp5 Pax6	Lamp5 Egln3_1	1	2	up	2900055J20Rik
15_94.40	Lamp5 Pax6	Lamp5 Egln3_1	1	2	up	Sema3c
15_94.41	Lamp5 Pax6	Lamp5 Egln3_1	1	2	up	Sh3rf3
15_94.42	Lamp5 Pax6	Lamp5 Egln3_1	1	2	up	Spock2
15_94.43	Lamp5 Pax6	Lamp5 Egln3_1	1	2	up	Fxyd6
15_94.44	Lamp5 Pax6	Lamp5 Egln3_1	1	2	up	Htr3a
15_94.45	Lamp5 Pax6	Lamp5 Egln3_1	1	2	up	Dlx1
15_94.46	Lamp5 Pax6	Lamp5 Egln3_1	1	2	up	Crh
15_94.47	Lamp5 Pax6	Lamp5 Egln3_1	1	2	up	Galnt14
15_94.48	Lamp5 Pax6	Lamp5 Egln3_1	1	2	up	Gng2
15_94.49	Lamp5 Pax6	Lamp5 Egln3_1	1	2	up	Wnt5b
15_94.50	Lamp5 Pax6	Lamp5 Egln3_1	1	2	up	Csrnp3
15_94.51	Lamp5 Pax6	Lamp5 Egln3_1	1	2	up	Shisa6
15_94.52	Lamp5 Pax6	Lamp5 Egln3_1	1	2	up	Ap1s2
15_94.53	Lamp5 Pax6	Lamp5 Egln3_1	1	2	up	Galnt18
15_94.54	Lamp5 Pax6	Lamp5 Egln3_1	1	2	up	Kcnd3
15_94.55	Lamp5 Pax6	Lamp5 Egln3_1	1	2	up	Cntn6
15_94.56	Lamp5 Pax6	Lamp5 Egln3_1	1	2	up	Necab1
15_94.57	Lamp5 Pax6	Lamp5 Egln3_1	1	2	up	Scg2
15_94.58	Lamp5 Pax6	Lamp5 Egln3_1	1	2	up	Pcdh20
15_94.59	Lamp5 Pax6	Lamp5 Egln3_1	1	2	up	Zcchc18
15_94.60	Lamp5 Pax6	Lamp5 Egln3_1	1	2	up	Nrip3
15_94.61	Lamp5 Pax6	Lamp5 Egln3_1	1	2	up	Trpc4
15_94.62	Lamp5 Pax6	Lamp5 Egln3_1	1	2	up	Hecw1
15_94.63	Lamp5 Pax6	Lamp5 Egln3_1	1	2	up	Cacng2
15_94.64	Lamp5 Pax6	Lamp5 Egln3_1	1	2	up	Rgs8
15_94.65	Lamp5 Pax6	Lamp5 Egln3_1	1	2	up	Kcnn2
15_94.66	Lamp5 Pax6	Lamp5 Egln3_1	1	2	up	Caln1
15_94.67	Lamp5 Pax6	Lamp5 Egln3_1	1	2	up	Scml4
15_94.68	Lamp5 Pax6	Lamp5 Egln3_1	1	2	up	Kcnmb2
15_94.69	Lamp5 Pax6	Lamp5 Egln3_1	1	2	up	Kcnc1
15_94.70	Lamp5 Pax6	Lamp5 Egln3_1	1	2	up	Htr2c
15_94.71	Lamp5 Pax6	Lamp5 Egln3_1	1	2	up	Cacng5
15_94.72	Lamp5 Pax6	Lamp5 Egln3_1	1	2	up	Wnt5a
15_94.73	Lamp5 Pax6	Lamp5 Egln3_1	1	2	up	Nov
15_94.74	Lamp5 Pax6	Lamp5 Egln3_1	1	2	up	Fgf13
15_94.75	Lamp5 Pax6	Lamp5 Egln3_1	1	2	up	Ccnd2
15_94.76	Lamp5 Pax6	Lamp5 Egln3_1	1	2	up	Sipa1l1
15_94.77	Lamp5 Pax6	Lamp5 Egln3_1	1	2	up	Socs2
15_94.78	Lamp5 Pax6	Lamp5 Egln3_1	1	2	up	Inpp4b
15_94.79	Lamp5 Pax6	Lamp5 Egln3_1	1	2	up	Epha3
15_94.80	Lamp5 Pax6	Lamp5 Egln3_1	1	2	up	Cdh8
15_94.81	Lamp5 Pax6	Lamp5 Egln3_1	1	2	up	Gabrg2
15_94.82	Lamp5 Pax6	Lamp5 Egln3_1	1	2	up	Sez6
15_94.83	Lamp5 Pax6	Lamp5 Egln3_1	1	2	up	B230209E15Rik
15_94.84	Lamp5 Pax6	Lamp5 Egln3_1	1	2	up	Cntnap5c
15_94.85	Lamp5 Pax6	Lamp5 Egln3_1	1	2	up	Arl4c
15_94.86	Lamp5 Pax6	Lamp5 Egln3_1	1	2	up	Nhs
15_94.87	Lamp5 Pax6	Lamp5 Egln3_1	1	2	up	Ildr2
15_94.88	Lamp5 Pax6	Lamp5 Egln3_1	1	2	up	Rasgrf1
15_94.89	Lamp5 Pax6	Lamp5 Egln3_1	1	2	up	Lgi1
15_94.90	Lamp5 Pax6	Lamp5 Egln3_1	1	2	up	Olfm2
15_94.91	Lamp5 Pax6	Lamp5 Egln3_1	1	2	up	Sybu
15_94.92	Lamp5 Pax6	Lamp5 Egln3_1	1	2	up	Fstl5
15_94.93	Lamp5 Pax6	Lamp5 Egln3_1	1	2	up	Vstm2l
15_94.94	Lamp5 Pax6	Lamp5 Egln3_1	1	2	up	Glra2
15_94.95	Lamp5 Pax6	Lamp5 Egln3_1	1	2	up	Msra
15_94.96	Lamp5 Pax6	Lamp5 Egln3_1	1	2	up	Grm1
15_94.97	Lamp5 Pax6	Lamp5 Egln3_1	1	2	up	Sorcs2
15_94.98	Lamp5 Pax6	Lamp5 Egln3_1	1	2	up	Pitpnc1
15_94.99	Lamp5 Pax6	Lamp5 Egln3_1	1	2	up	Epha6
15_94.100	Lamp5 Pax6	Lamp5 Egln3_1	1	2	up	Dlgap3
15_94.101	Lamp5 Pax6	Lamp5 Egln3_1	1	2	up	Trhde
15_94.102	Lamp5 Pax6	Lamp5 Egln3_1	1	2	up	Tmem130
15_94.103	Lamp5 Pax6	Lamp5 Egln3_1	1	2	up	Angpt1
15_94.104	Lamp5 Pax6	Lamp5 Egln3_1	1	2	up	Grb10
15_94.105	Lamp5 Pax6	Lamp5 Egln3_1	1	2	up	Dpf3
15_94.106	Lamp5 Pax6	Lamp5 Egln3_1	1	2	up	Npy1r
15_94.107	Lamp5 Pax6	Lamp5 Egln3_1	1	2	up	Sel1l3
15_94.108	Lamp5 Pax6	Lamp5 Egln3_1	1	2	up	Cp
15_94.109	Lamp5 Pax6	Lamp5 Egln3_1	1	2	up	Mgat5b
15_94.110	Lamp5 Pax6	Lamp5 Egln3_1	1	2	up	Egln3
15_94.112	Lamp5 Pax6	Lamp5 Egln3_1	1	2	up	Asic1
15_94.113	Lamp5 Pax6	Lamp5 Egln3_1	1	2	up	Aff2
15_94.114	Lamp5 Pax6	Lamp5 Egln3_1	1	2	up	Dgkg
15_94.115	Lamp5 Pax6	Lamp5 Egln3_1	1	2	up	Cacng4
15_94.116	Lamp5 Pax6	Lamp5 Egln3_1	1	2	up	Tmem200a
15_94.117	Lamp5 Pax6	Lamp5 Egln3_1	1	2	up	Vwc2
15_94.118	Lamp5 Pax6	Lamp5 Egln3_1	1	2	up	Camk2n2
15_94.119	Lamp5 Pax6	Lamp5 Egln3_1	1	2	up	Pnmal2
15_94.120	Lamp5 Pax6	Lamp5 Egln3_1	1	2	up	Alk
15_94.121	Lamp5 Pax6	Lamp5 Egln3_1	1	2	up	Osbpl3
15_94.123	Lamp5 Pax6	Lamp5 Egln3_1	1	2	up	Dock7
15_94.125	Lamp5 Pax6	Lamp5 Egln3_1	1	2	up	Svop
15_94.126	Lamp5 Pax6	Lamp5 Egln3_1	1	2	up	Dgkh
15_94.127	Lamp5 Pax6	Lamp5 Egln3_1	1	2	up	Kcnh1
15_94.128	Lamp5 Pax6	Lamp5 Egln3_1	1	2	up	Dlc1
15_94.129	Lamp5 Pax6	Lamp5 Egln3_1	1	2	up	Asic4
15_94.130	Lamp5 Pax6	Lamp5 Egln3_1	1	2	up	Pde11a
15_94.131	Lamp5 Pax6	Lamp5 Egln3_1	1	2	up	Lancl3
15_94.132	Lamp5 Pax6	Lamp5 Egln3_1	1	2	up	Podxl2
15_94.133	Lamp5 Pax6	Lamp5 Egln3_1	1	2	up	Mirg
15_94.134	Lamp5 Pax6	Lamp5 Egln3_1	1	2	up	Hs6st2
15_94.135	Lamp5 Pax6	Lamp5 Egln3_1	1	2	up	Tiam1
15_94.136	Lamp5 Pax6	Lamp5 Egln3_1	1	2	up	Dgki
15_94.137	Lamp5 Pax6	Lamp5 Egln3_1	1	2	up	Qpct
15_94.139	Lamp5 Pax6	Lamp5 Egln3_1	1	2	up	Myo16
15_94.140	Lamp5 Pax6	Lamp5 Egln3_1	1	2	up	Adamts3
15_94.141	Lamp5 Pax6	Lamp5 Egln3_1	1	2	up	Sh3bgrl
15_94.142	Lamp5 Pax6	Lamp5 Egln3_1	1	2	up	Gabra2
15_94.143	Lamp5 Pax6	Lamp5 Egln3_1	1	2	up	Plxna2
15_94.144	Lamp5 Pax6	Lamp5 Egln3_1	1	2	up	Celf6
15_94.145	Lamp5 Pax6	Lamp5 Egln3_1	1	2	up	Pdzrn4
15_94.146	Lamp5 Pax6	Lamp5 Egln3_1	1	2	up	Tmem150c
15_94.147	Lamp5 Pax6	Lamp5 Egln3_1	1	2	up	Nkain3
15_94.148	Lamp5 Pax6	Lamp5 Egln3_1	1	2	up	Bex1
15_94.149	Lamp5 Pax6	Lamp5 Egln3_1	1	2	up	Rab27b
15_94.151	Lamp5 Pax6	Lamp5 Egln3_1	1	2	up	D030068K23Rik
15_94.152	Lamp5 Pax6	Lamp5 Egln3_1	1	2	up	Rprm
15_94.153	Lamp5 Pax6	Lamp5 Egln3_1	1	2	up	Rgs10
15_94.154	Lamp5 Pax6	Lamp5 Egln3_1	1	2	up	Rassf3
15_94.155	Lamp5 Pax6	Lamp5 Egln3_1	1	2	up	Frmpd3
15_94.156	Lamp5 Pax6	Lamp5 Egln3_1	1	2	up	St6galnac5
15_94.157	Lamp5 Pax6	Lamp5 Egln3_1	1	2	up	Man2a1
15_94.158	Lamp5 Pax6	Lamp5 Egln3_1	1	2	up	Pid1
15_94.160	Lamp5 Pax6	Lamp5 Egln3_1	1	2	up	Rims3
15_94.161	Lamp5 Pax6	Lamp5 Egln3_1	1	2	up	Atp1b2
15_94.163	Lamp5 Pax6	Lamp5 Egln3_1	1	2	up	Enho
15_94.169	Lamp5 Pax6	Lamp5 Egln3_1	1	2	up	Fhl1
15_94.170	Lamp5 Pax6	Lamp5 Egln3_1	1	2	up	Prmt8
15_94.172	Lamp5 Pax6	Lamp5 Egln3_1	1	2	up	Fgf1
15_94.173	Lamp5 Pax6	Lamp5 Egln3_1	1	2	up	Fam155a
15_94.174	Lamp5 Pax6	Lamp5 Egln3_1	1	2	up	Grin2b
15_94.175	Lamp5 Pax6	Lamp5 Egln3_1	1	2	up	Rims1
15_94.176	Lamp5 Pax6	Lamp5 Egln3_1	1	2	up	Nrg3
15_94.177	Lamp5 Pax6	Lamp5 Egln3_1	1	2	up	Myt1l
15_94.178	Lamp5 Pax6	Lamp5 Egln3_1	1	2	up	Fgf12
15_94.179	Lamp5 Pax6	Lamp5 Egln3_1	1	2	up	Lrfn5
15_94.180	Lamp5 Pax6	Lamp5 Egln3_1	1	2	up	Celf4
15_94.181	Lamp5 Pax6	Lamp5 Egln3_1	1	2	up	Cd24a
15_94.182	Lamp5 Pax6	Lamp5 Egln3_1	1	2	up	Ptprn2
15_94.183	Lamp5 Pax6	Lamp5 Egln3_1	1	2	up	Grip1
15_94.184	Lamp5 Pax6	Lamp5 Egln3_1	1	2	up	Erc2
15_94.185	Lamp5 Pax6	Lamp5 Egln3_1	1	2	up	Gabrb3
15_94.186	Lamp5 Pax6	Lamp5 Egln3_1	1	2	up	Gria1
15_94.187	Lamp5 Pax6	Lamp5 Egln3_1	1	2	up	Akap6
15_94.188	Lamp5 Pax6	Lamp5 Egln3_1	1	2	up	Atxn1
15_94.189	Lamp5 Pax6	Lamp5 Egln3_1	1	2	up	Pde10a
15_94.190	Lamp5 Pax6	Lamp5 Egln3_1	1	2	up	Robo1
15_94.191	Lamp5 Pax6	Lamp5 Egln3_1	1	2	up	Chrm3
15_94.192	Lamp5 Pax6	Lamp5 Egln3_1	1	2	up	Elavl2
15_94.193	Lamp5 Pax6	Lamp5 Egln3_1	1	2	up	Dpp10
15_94.194	Lamp5 Pax6	Lamp5 Egln3_1	1	2	up	Sorcs3
15_94.195	Lamp5 Pax6	Lamp5 Egln3_1	1	2	up	Hcn1
15_94.196	Lamp5 Pax6	Lamp5 Egln3_1	1	2	up	Mapk10
15_94.197	Lamp5 Pax6	Lamp5 Egln3_1	1	2	up	Sp8
15_94.198	Lamp5 Pax6	Lamp5 Egln3_1	1	2	up	Gad1
15_94.199	Lamp5 Pax6	Lamp5 Egln3_1	1	2	up	Dlgap2
15_94.200	Lamp5 Pax6	Lamp5 Egln3_1	1	2	up	Edil3
15_94.201	Lamp5 Pax6	Lamp5 Egln3_1	1	2	up	Pacsin1
15_94.202	Lamp5 Pax6	Lamp5 Egln3_1	1	2	up	Sorbs1
15_94.203	Lamp5 Pax6	Lamp5 Egln3_1	1	2	up	A830018L16Rik
15_94.204	Lamp5 Pax6	Lamp5 Egln3_1	1	2	up	Gabbr2
15_94.205	Lamp5 Pax6	Lamp5 Egln3_1	1	2	up	Rab3c
15_94.206	Lamp5 Pax6	Lamp5 Egln3_1	1	2	up	Atp1a3
15_94.207	Lamp5 Pax6	Lamp5 Egln3_1	1	2	up	Tmsb10
15_94.208	Lamp5 Pax6	Lamp5 Egln3_1	1	2	up	Aqp5
15_94.209	Lamp5 Pax6	Lamp5 Egln3_1	1	2	up	Ptchd4
15_94.210	Lamp5 Pax6	Lamp5 Egln3_1	1	2	up	Tenm2
15_94.211	Lamp5 Pax6	Lamp5 Egln3_1	1	2	up	Rbfox3
15_94.212	Lamp5 Pax6	Lamp5 Egln3_1	1	2	up	Kcnb2
15_94.213	Lamp5 Pax6	Lamp5 Egln3_1	1	2	up	Hecw2
15_94.214	Lamp5 Pax6	Lamp5 Egln3_1	1	2	up	Cacna2d3
15_94.215	Lamp5 Pax6	Lamp5 Egln3_1	1	2	up	Rbms3
15_94.216	Lamp5 Pax6	Lamp5 Egln3_1	1	2	up	Shisa9
15_94.217	Lamp5 Pax6	Lamp5 Egln3_1	1	2	up	Gpr158
15_94.218	Lamp5 Pax6	Lamp5 Egln3_1	1	2	up	Arhgap26
15_94.219	Lamp5 Pax6	Lamp5 Egln3_1	1	2	up	Nol4
15_94.220	Lamp5 Pax6	Lamp5 Egln3_1	1	2	up	Slc24a3
15_94.221	Lamp5 Pax6	Lamp5 Egln3_1	1	2	up	Cttnbp2
15_94.222	Lamp5 Pax6	Lamp5 Egln3_1	1	2	up	Plxna4
15_94.223	Lamp5 Pax6	Lamp5 Egln3_1	1	2	up	Mgat4c
15_94.224	Lamp5 Pax6	Lamp5 Egln3_1	1	2	up	Thrb
15_94.225	Lamp5 Pax6	Lamp5 Egln3_1	1	2	up	Grin1
15_94.226	Lamp5 Pax6	Lamp5 Egln3_1	1	2	up	Gabrg3
15_94.227	Lamp5 Pax6	Lamp5 Egln3_1	1	2	up	Hs6st3
15_94.228	Lamp5 Pax6	Lamp5 Egln3_1	1	2	up	Ryr2
15_94.229	Lamp5 Pax6	Lamp5 Egln3_1	1	2	up	Ntrk3
15_94.230	Lamp5 Pax6	Lamp5 Egln3_1	1	2	up	Grpr
15_94.231	Lamp5 Pax6	Lamp5 Egln3_1	1	2	up	Zbtb16
15_94.232	Lamp5 Pax6	Lamp5 Egln3_1	1	2	up	Cacna1d
15_94.233	Lamp5 Pax6	Lamp5 Egln3_1	1	2	up	Nrxn2
15_94.234	Lamp5 Pax6	Lamp5 Egln3_1	1	2	up	Etl4
15_94.235	Lamp5 Pax6	Lamp5 Egln3_1	1	2	up	Vstm2a
15_94.236	Lamp5 Pax6	Lamp5 Egln3_1	1	2	up	Tenm1
15_94.237	Lamp5 Pax6	Lamp5 Egln3_1	1	2	up	Rgs7
15_94.238	Lamp5 Pax6	Lamp5 Egln3_1	1	2	up	Cacnb2
15_94.239	Lamp5 Pax6	Lamp5 Egln3_1	1	2	up	Lmo1
15_94.240	Lamp5 Pax6	Lamp5 Egln3_1	1	2	up	Zfp804a
15_94.241	Lamp5 Pax6	Lamp5 Egln3_1	1	2	up	Gabrb2
15_94.242	Lamp5 Pax6	Lamp5 Egln3_1	1	2	up	Stxbp5l
15_94.243	Lamp5 Pax6	Lamp5 Egln3_1	1	2	up	Chl1
15_94.244	Lamp5 Pax6	Lamp5 Egln3_1	1	2	up	March1
15_94.245	Lamp5 Pax6	Lamp5 Egln3_1	1	2	up	Kcnj3
15_94.246	Lamp5 Pax6	Lamp5 Egln3_1	1	2	up	Atp8a2
15_94.247	Lamp5 Pax6	Lamp5 Egln3_1	1	2	up	Pcsk2
15_94.248	Lamp5 Pax6	Lamp5 Egln3_1	1	2	up	Gabra1
15_94.249	Lamp5 Pax6	Lamp5 Egln3_1	1	2	up	Cacna1b
15_94.250	Lamp5 Pax6	Lamp5 Egln3_1	1	2	up	Nmnat2
15_94.251	Lamp5 Pax6	Lamp5 Egln3_1	1	2	up	Dnajc6
15_94.252	Lamp5 Pax6	Lamp5 Egln3_1	1	2	up	Ina
15_94.253	Lamp5 Pax6	Lamp5 Egln3_1	1	2	up	Klf12
15_94.254	Lamp5 Pax6	Lamp5 Egln3_1	1	2	up	Samd12
15_94.255	Lamp5 Pax6	Lamp5 Egln3_1	1	2	up	Npas1
15_94.256	Lamp5 Pax6	Lamp5 Egln3_1	1	2	up	Unc79
15_94.257	Lamp5 Pax6	Lamp5 Egln3_1	1	2	up	Pcdh15
15_94.258	Lamp5 Pax6	Lamp5 Egln3_1	1	2	up	Shank2
15_94.259	Lamp5 Pax6	Lamp5 Egln3_1	1	2	up	Brinp3
15_94.260	Lamp5 Pax6	Lamp5 Egln3_1	1	2	up	Lrrtm3
15_94.261	Lamp5 Pax6	Lamp5 Egln3_1	1	2	up	Alcam
15_94.262	Lamp5 Pax6	Lamp5 Egln3_1	1	2	up	Lrrfip1
15_94.263	Lamp5 Pax6	Lamp5 Egln3_1	1	2	up	Dner
15_94.264	Lamp5 Pax6	Lamp5 Egln3_1	1	2	up	Rcan2
15_94.265	Lamp5 Pax6	Lamp5 Egln3_1	1	2	up	Sdk1
15_94.266	Lamp5 Pax6	Lamp5 Egln3_1	1	2	up	Gpd1
15_94.267	Lamp5 Pax6	Lamp5 Egln3_1	1	2	up	Shank1
15_94.268	Lamp5 Pax6	Lamp5 Egln3_1	1	2	up	Rit2
15_94.269	Lamp5 Pax6	Lamp5 Egln3_1	1	2	up	B3gat1
15_94.270	Lamp5 Pax6	Lamp5 Egln3_1	1	2	up	Sorl1
15_94.271	Lamp5 Pax6	Lamp5 Egln3_1	1	2	up	Fam171b
15_94.272	Lamp5 Pax6	Lamp5 Egln3_1	1	2	up	Sorbs2
15_94.273	Lamp5 Pax6	Lamp5 Egln3_1	1	2	up	Flrt2
15_94.275	Lamp5 Pax6	Lamp5 Egln3_1	1	2	up	C230004F18Rik
15_94.276	Lamp5 Pax6	Lamp5 Egln3_1	1	2	up	Dapk1
15_94.277	Lamp5 Pax6	Lamp5 Egln3_1	1	2	up	Kcnj6
15_94.278	Lamp5 Pax6	Lamp5 Egln3_1	1	2	up	Mtus2
15_94.279	Lamp5 Pax6	Lamp5 Egln3_1	1	2	up	Reps2
15_94.281	Lamp5 Pax6	Lamp5 Egln3_1	1	2	up	Pdzd2
15_94.282	Lamp5 Pax6	Lamp5 Egln3_1	1	2	up	Rpp25
15_94.283	Lamp5 Pax6	Lamp5 Egln3_1	1	2	up	C530008M17Rik
15_94.284	Lamp5 Pax6	Lamp5 Egln3_1	1	2	up	Slc1a2
15_94.285	Lamp5 Pax6	Lamp5 Egln3_1	1	2	up	Ptprn
15_94.286	Lamp5 Pax6	Lamp5 Egln3_1	1	2	up	Nsg2
15_94.287	Lamp5 Pax6	Lamp5 Egln3_1	1	2	up	Fstl4
15_94.288	Lamp5 Pax6	Lamp5 Egln3_1	1	2	up	Cdh12
15_94.289	Lamp5 Pax6	Lamp5 Egln3_1	1	2	up	Atrnl1
15_94.290	Lamp5 Pax6	Lamp5 Egln3_1	1	2	up	Agbl4
15_94.291	Lamp5 Pax6	Lamp5 Egln3_1	1	2	up	Sidt1
15_94.293	Lamp5 Pax6	Lamp5 Egln3_1	1	2	up	Chgb
15_94.294	Lamp5 Pax6	Lamp5 Egln3_1	1	2	up	Camk2a
15_94.295	Lamp5 Pax6	Lamp5 Egln3_1	1	2	up	Rph3a
15_94.296	Lamp5 Pax6	Lamp5 Egln3_1	1	2	up	Sez6l2
15_94.297	Lamp5 Pax6	Lamp5 Egln3_1	1	2	up	Cdkl5
15_94.298	Lamp5 Pax6	Lamp5 Egln3_1	1	2	up	Cftr
15_94.300	Lamp5 Pax6	Lamp5 Egln3_1	1	2	up	Gap43
15_94.301	Lamp5 Pax6	Lamp5 Egln3_1	1	2	up	Gucy1a2
15_94.302	Lamp5 Pax6	Lamp5 Egln3_1	1	2	up	Neto1
15_94.303	Lamp5 Pax6	Lamp5 Egln3_1	1	2	up	Spred2
15_94.304	Lamp5 Pax6	Lamp5 Egln3_1	1	2	up	Slc12a5
15_94.305	Lamp5 Pax6	Lamp5 Egln3_1	1	2	up	Slc38a1
15_94.307	Lamp5 Pax6	Lamp5 Egln3_1	1	2	up	Gpr176
15_94.308	Lamp5 Pax6	Lamp5 Egln3_1	1	2	up	Ksr2
15_94.309	Lamp5 Pax6	Lamp5 Egln3_1	1	2	up	Fnbp1l
15_94.310	Lamp5 Pax6	Lamp5 Egln3_1	1	2	up	Celf5
15_94.311	Lamp5 Pax6	Lamp5 Egln3_1	1	2	up	Ankrd55
15_94.313	Lamp5 Pax6	Lamp5 Egln3_1	1	2	up	Dlx2
15_94.314	Lamp5 Pax6	Lamp5 Egln3_1	1	2	up	Nsg1
15_94.315	Lamp5 Pax6	Lamp5 Egln3_1	1	2	up	Nrg3os
15_94.316	Lamp5 Pax6	Lamp5 Egln3_1	1	2	up	Rgs17
15_94.317	Lamp5 Pax6	Lamp5 Egln3_1	1	2	up	Cers6
15_94.318	Lamp5 Pax6	Lamp5 Egln3_1	1	2	up	Fam184b
15_94.319	Lamp5 Pax6	Lamp5 Egln3_1	1	2	up	Magi3
15_94.320	Lamp5 Pax6	Lamp5 Egln3_1	1	2	up	Nebl
15_94.321	Lamp5 Pax6	Lamp5 Egln3_1	1	2	up	Camk2b
15_94.322	Lamp5 Pax6	Lamp5 Egln3_1	1	2	up	Ptprm
15_94.323	Lamp5 Pax6	Lamp5 Egln3_1	1	2	up	Ccdc85a
15_94.324	Lamp5 Pax6	Lamp5 Egln3_1	1	2	up	Eda
15_94.325	Lamp5 Pax6	Lamp5 Egln3_1	1	2	up	Plxdc2
15_94.326	Lamp5 Pax6	Lamp5 Egln3_1	1	2	up	Pknox2
15_94.327	Lamp5 Pax6	Lamp5 Egln3_1	1	2	up	Eps8
15_94.328	Lamp5 Pax6	Lamp5 Egln3_1	1	2	up	Sncaip
15_94.329	Lamp5 Pax6	Lamp5 Egln3_1	1	2	up	Slc6a17
15_94.330	Lamp5 Pax6	Lamp5 Egln3_1	1	2	up	Maml3
15_94.332	Lamp5 Pax6	Lamp5 Egln3_1	1	2	up	Htr4
15_94.333	Lamp5 Pax6	Lamp5 Egln3_1	1	2	up	Pcp4l1
15_94.334	Lamp5 Pax6	Lamp5 Egln3_1	1	2	up	Mtss1
15_94.335	Lamp5 Pax6	Lamp5 Egln3_1	1	2	up	Aff3
15_94.336	Lamp5 Pax6	Lamp5 Egln3_1	1	2	up	Bend6
15_94.337	Lamp5 Pax6	Lamp5 Egln3_1	1	2	up	Adra2a
15_94.339	Lamp5 Pax6	Lamp5 Egln3_1	1	2	up	Pcsk1
15_94.340	Lamp5 Pax6	Lamp5 Egln3_1	1	2	up	Mast4
15_94.342	Lamp5 Pax6	Lamp5 Egln3_1	1	2	up	Mamld1
15_94.344	Lamp5 Pax6	Lamp5 Egln3_1	1	2	up	Syndig1
15_94.345	Lamp5 Pax6	Lamp5 Egln3_1	1	2	up	Fut9
15_94.346	Lamp5 Pax6	Lamp5 Egln3_1	1	2	up	Pnoc
15_94.347	Lamp5 Pax6	Lamp5 Egln3_1	1	2	up	Jakmip1
15_94.348	Lamp5 Pax6	Lamp5 Egln3_1	1	2	up	Sphkap
15_94.349	Lamp5 Pax6	Lamp5 Egln3_1	1	2	up	B3galt2
15_94.351	Lamp5 Pax6	Lamp5 Egln3_1	1	2	up	Camk4
15_94.352	Lamp5 Pax6	Lamp5 Egln3_1	1	2	up	Slco3a1
15_94.353	Lamp5 Pax6	Lamp5 Egln3_1	1	2	up	Eepd1
15_94.354	Lamp5 Pax6	Lamp5 Egln3_1	1	2	up	Hrh2
15_94.355	Lamp5 Pax6	Lamp5 Egln3_1	1	2	up	Fam49a
15_94.356	Lamp5 Pax6	Lamp5 Egln3_1	1	2	up	Mxra7
15_94.357	Lamp5 Pax6	Lamp5 Egln3_1	1	2	up	Dock11
15_94.360	Lamp5 Pax6	Lamp5 Egln3_1	1	2	up	Scn2b
15_94.362	Lamp5 Pax6	Lamp5 Egln3_1	1	2	up	Vav2
15_94.363	Lamp5 Pax6	Lamp5 Egln3_1	1	2	up	Mctp1
15_94.364	Lamp5 Pax6	Lamp5 Egln3_1	1	2	up	Mlip
15_94.365	Lamp5 Pax6	Lamp5 Egln3_1	1	2	up	Trpc6
15_94.366	Lamp5 Pax6	Lamp5 Egln3_1	1	2	up	Pcdh8
15_94.367	Lamp5 Pax6	Lamp5 Egln3_1	1	2	up	Cntnap3
15_94.369	Lamp5 Pax6	Lamp5 Egln3_1	1	2	up	Dcx
15_94.370	Lamp5 Pax6	Lamp5 Egln3_1	1	2	up	St8sia5
15_94.371	Lamp5 Pax6	Lamp5 Egln3_1	1	2	up	Pitpnm3
15_94.373	Lamp5 Pax6	Lamp5 Egln3_1	1	2	up	Fbln2
15_94.376	Lamp5 Pax6	Lamp5 Egln3_1	1	2	up	Igsf8
15_94.377	Lamp5 Pax6	Lamp5 Egln3_1	1	2	up	Myh10
15_94.378	Lamp5 Pax6	Lamp5 Egln3_1	1	2	up	Kcnq2
15_94.379	Lamp5 Pax6	Lamp5 Egln3_1	1	2	up	Csdc2
15_94.381	Lamp5 Pax6	Lamp5 Egln3_1	1	2	up	Samd4
15_94.382	Lamp5 Pax6	Lamp5 Egln3_1	1	2	up	Sgcz
15_94.383	Lamp5 Pax6	Lamp5 Egln3_1	1	2	up	Tmem117
15_94.385	Lamp5 Pax6	Lamp5 Egln3_1	1	2	up	Sec14l1
15_94.386	Lamp5 Pax6	Lamp5 Egln3_1	1	2	up	Syt16
15_94.387	Lamp5 Pax6	Lamp5 Egln3_1	1	2	up	Cabp1
15_94.390	Lamp5 Pax6	Lamp5 Egln3_1	1	2	up	Lgi2
15_94.391	Lamp5 Pax6	Lamp5 Egln3_1	1	2	up	Scn9a
15_94.392	Lamp5 Pax6	Lamp5 Egln3_1	1	2	up	Slitrk1
15_94.393	Lamp5 Pax6	Lamp5 Egln3_1	1	2	up	Ttll11
15_94.395	Lamp5 Pax6	Lamp5 Egln3_1	1	2	up	A830082K12Rik
15_94.396	Lamp5 Pax6	Lamp5 Egln3_1	1	2	up	Chga
15_94.397	Lamp5 Pax6	Lamp5 Egln3_1	1	2	up	Epha5
15_94.398	Lamp5 Pax6	Lamp5 Egln3_1	1	2	up	Enc1
15_94.403	Lamp5 Pax6	Lamp5 Egln3_1	1	2	up	Pgbd5
15_94.404	Lamp5 Pax6	Lamp5 Egln3_1	1	2	up	Fndc5
15_94.405	Lamp5 Pax6	Lamp5 Egln3_1	1	2	up	Larp1b
15_94.406	Lamp5 Pax6	Lamp5 Egln3_1	1	2	up	Clmp
15_94.407	Lamp5 Pax6	Lamp5 Egln3_1	1	2	up	Trp53i11
15_94.410	Lamp5 Pax6	Lamp5 Egln3_1	1	2	up	St8sia3
15_94.412	Lamp5 Pax6	Lamp5 Egln3_1	1	2	up	Pparg
15_94.417	Lamp5 Pax6	Lamp5 Egln3_1	1	2	up	Zcchc12
15_94.418	Lamp5 Pax6	Lamp5 Egln3_1	1	2	up	Slc8a3
15_94.419	Lamp5 Pax6	Lamp5 Egln3_1	1	2	up	Mapk4
15_94.420	Lamp5 Pax6	Lamp5 Egln3_1	1	2	up	A330008L17Rik
15_94.422	Lamp5 Pax6	Lamp5 Egln3_1	1	2	up	Plxnc1
15_94.423	Lamp5 Pax6	Lamp5 Egln3_1	1	2	up	Rgmb
15_94.426	Lamp5 Pax6	Lamp5 Egln3_1	1	2	up	Ajap1
15_94.427	Lamp5 Pax6	Lamp5 Egln3_1	1	2	up	Efhd2
15_94.430	Lamp5 Pax6	Lamp5 Egln3_1	1	2	up	Ogfrl1
15_94.432	Lamp5 Pax6	Lamp5 Egln3_1	1	2	up	Eva1c
15_94.433	Lamp5 Pax6	Lamp5 Egln3_1	1	2	up	Tenm3
15_94.435	Lamp5 Pax6	Lamp5 Egln3_1	1	2	up	Wscd2
15_94.436	Lamp5 Pax6	Lamp5 Egln3_1	1	2	up	Adk
15_94.437	Lamp5 Pax6	Lamp5 Egln3_1	1	2	up	Olfm3
15_94.438	Lamp5 Pax6	Lamp5 Egln3_1	1	2	up	Fam124a
15_94.440	Lamp5 Pax6	Lamp5 Egln3_1	1	2	up	Elavl4
15_94.442	Lamp5 Pax6	Lamp5 Egln3_1	1	2	up	Efnb2
15_94.444	Lamp5 Pax6	Lamp5 Egln3_1	1	2	up	Trpc5
15_94.445	Lamp5 Pax6	Lamp5 Egln3_1	1	2	up	March4
15_94.446	Lamp5 Pax6	Lamp5 Egln3_1	1	2	up	Crim1
15_94.448	Lamp5 Pax6	Lamp5 Egln3_1	1	2	up	Scn3b
15_94.449	Lamp5 Pax6	Lamp5 Egln3_1	1	2	up	Pde7b
15_94.452	Lamp5 Pax6	Lamp5 Egln3_1	1	2	up	Adra1a
15_94.454	Lamp5 Pax6	Lamp5 Egln3_1	1	2	up	Lrp8
15_94.456	Lamp5 Pax6	Lamp5 Egln3_1	1	2	up	Ccdc136
15_94.457	Lamp5 Pax6	Lamp5 Egln3_1	1	2	up	Nrxn3
15_94.458	Lamp5 Pax6	Lamp5 Egln3_1	1	2	up	Dlg2
15_94.459	Lamp5 Pax6	Lamp5 Egln3_1	1	2	up	Sntg1
15_94.460	Lamp5 Pax6	Lamp5 Egln3_1	1	2	up	Adarb2
15_94.462	Lamp5 Pax6	Lamp5 Egln3_1	1	2	up	Chd3os
15_94.463	Lamp5 Pax6	Lamp5 Egln3_1	1	2	up	Rbfox1
15_94.464	Lamp5 Pax6	Lamp5 Egln3_1	1	2	up	Lrrtm4
15_94.465	Lamp5 Pax6	Lamp5 Egln3_1	1	2	up	Ntrk2
15_94.466	Lamp5 Pax6	Lamp5 Egln3_1	1	2	up	Ccser1
15_94.467	Lamp5 Pax6	Lamp5 Egln3_1	1	2	up	Cntnap2
15_94.468	Lamp5 Pax6	Lamp5 Egln3_1	1	2	up	Ptprd
15_94.469	Lamp5 Pax6	Lamp5 Egln3_1	1	2	up	Ank2
15_94.470	Lamp5 Pax6	Lamp5 Egln3_1	1	2	up	Egfem1
15_94.471	Lamp5 Pax6	Lamp5 Egln3_1	1	2	up	Dab1
15_94.472	Lamp5 Pax6	Lamp5 Egln3_1	1	2	up	Lingo2
15_94.473	Lamp5 Pax6	Lamp5 Egln3_1	1	2	up	Tcf4
15_94.474	Lamp5 Pax6	Lamp5 Egln3_1	1	2	up	Npas3
15_94.475	Lamp5 Pax6	Lamp5 Egln3_1	1	2	up	Vsnl1
15_94.476	Lamp5 Pax6	Lamp5 Egln3_1	1	2	up	Nav3
15_94.477	Lamp5 Pax6	Lamp5 Egln3_1	1	2	up	Stmn2
15_94.478	Lamp5 Pax6	Lamp5 Egln3_1	1	2	up	Ptprg
15_94.479	Lamp5 Pax6	Lamp5 Egln3_1	1	2	up	Dclk1
15_94.480	Lamp5 Pax6	Lamp5 Egln3_1	1	2	up	Rora
15_94.481	Lamp5 Pax6	Lamp5 Egln3_1	1	2	up	Tanc2
15_94.483	Lamp5 Pax6	Lamp5 Egln3_1	1	2	up	Syn2
15_94.484	Lamp5 Pax6	Lamp5 Egln3_1	1	2	up	Dpp6
15_94.485	Lamp5 Pax6	Lamp5 Egln3_1	1	2	up	Magi1
15_94.487	Lamp5 Pax6	Lamp5 Egln3_1	1	2	up	Slc2a13
15_94.488	Lamp5 Pax6	Lamp5 Egln3_1	1	2	up	Gpm6a
15_94.489	Lamp5 Pax6	Lamp5 Egln3_1	1	2	up	Scn5a
15_94.490	Lamp5 Pax6	Lamp5 Egln3_1	1	2	up	Chchd10
15_94.491	Lamp5 Pax6	Lamp5 Egln3_1	1	2	up	Rapgef4
15_94.492	Lamp5 Pax6	Lamp5 Egln3_1	1	2	up	Slc4a10
15_94.493	Lamp5 Pax6	Lamp5 Egln3_1	1	2	up	Rgs7bp
15_94.494	Lamp5 Pax6	Lamp5 Egln3_1	1	2	up	Dock3
15_94.496	Lamp5 Pax6	Lamp5 Egln3_1	1	2	up	Cntn5
15_94.497	Lamp5 Pax6	Lamp5 Egln3_1	1	2	up	Peg3
15_94.499	Lamp5 Pax6	Lamp5 Egln3_1	1	2	up	Asic2
15_94.500	Lamp5 Pax6	Lamp5 Egln3_1	1	2	up	Otud7a
15_94.501	Lamp5 Pax6	Lamp5 Egln3_1	1	2	up	Mt3
15_94.502	Lamp5 Pax6	Lamp5 Egln3_1	1	2	up	Tmem178b
15_94.503	Lamp5 Pax6	Lamp5 Egln3_1	1	2	up	Atp2b2
15_94.504	Lamp5 Pax6	Lamp5 Egln3_1	1	2	up	Frmpd4
15_94.505	Lamp5 Pax6	Lamp5 Egln3_1	1	2	up	Ly6h
15_94.506	Lamp5 Pax6	Lamp5 Egln3_1	1	2	up	Pgm2l1
15_94.507	Lamp5 Pax6	Lamp5 Egln3_1	1	2	up	Ubash3b
15_94.508	Lamp5 Pax6	Lamp5 Egln3_1	1	2	up	Cacna1c
15_94.509	Lamp5 Pax6	Lamp5 Egln3_1	1	2	up	Syne1
15_94.510	Lamp5 Pax6	Lamp5 Egln3_1	1	2	up	Fam107a
15_94.511	Lamp5 Pax6	Lamp5 Egln3_1	1	2	up	Cplx1
15_94.512	Lamp5 Pax6	Lamp5 Egln3_1	1	2	up	Trim9
15_94.513	Lamp5 Pax6	Lamp5 Egln3_1	1	2	up	Sall1
15_94.516	Lamp5 Pax6	Lamp5 Egln3_1	1	2	up	Oxr1
15_94.517	Lamp5 Pax6	Lamp5 Egln3_1	1	2	up	Rasgrf2
15_94.518	Lamp5 Pax6	Lamp5 Egln3_1	1	2	up	Tmem191c
15_94.519	Lamp5 Pax6	Lamp5 Egln3_1	1	2	up	Ppp2r2b
15_94.520	Lamp5 Pax6	Lamp5 Egln3_1	1	2	up	Clstn3
15_94.521	Lamp5 Pax6	Lamp5 Egln3_1	1	2	up	Clstn2
15_94.522	Lamp5 Pax6	Lamp5 Egln3_1	1	2	up	Sox1
15_94.524	Lamp5 Pax6	Lamp5 Egln3_1	1	2	up	Kcnh7
15_94.526	Lamp5 Pax6	Lamp5 Egln3_1	1	2	up	Serpini1
15_94.527	Lamp5 Pax6	Lamp5 Egln3_1	1	2	up	Rasal2
15_94.528	Lamp5 Pax6	Lamp5 Egln3_1	1	2	up	Astn1
15_94.529	Lamp5 Pax6	Lamp5 Egln3_1	1	2	up	Nupr1
15_94.530	Lamp5 Pax6	Lamp5 Egln3_1	1	2	up	Dtna
15_94.531	Lamp5 Pax6	Lamp5 Egln3_1	1	2	up	Nr2f2
15_94.532	Lamp5 Pax6	Lamp5 Egln3_1	1	2	up	Pbx1
15_94.533	Lamp5 Pax6	Lamp5 Egln3_1	1	2	up	Kif5c
15_94.534	Lamp5 Pax6	Lamp5 Egln3_1	1	2	up	Cplx2
15_94.535	Lamp5 Pax6	Lamp5 Egln3_1	1	2	up	AI593442
15_94.537	Lamp5 Pax6	Lamp5 Egln3_1	1	2	up	Lrfn2
15_94.538	Lamp5 Pax6	Lamp5 Egln3_1	1	2	up	Slc5a7
15_94.540	Lamp5 Pax6	Lamp5 Egln3_1	1	2	up	Dok6
15_94.541	Lamp5 Pax6	Lamp5 Egln3_1	1	2	up	Mpp6
15_94.542	Lamp5 Pax6	Lamp5 Egln3_1	1	2	up	Srgap3
15_94.543	Lamp5 Pax6	Lamp5 Egln3_1	1	2	up	Unc80
15_94.544	Lamp5 Pax6	Lamp5 Egln3_1	1	2	up	Sostdc1
15_94.547	Lamp5 Pax6	Lamp5 Egln3_1	1	2	up	Hdac9
15_94.548	Lamp5 Pax6	Lamp5 Egln3_1	1	2	up	Enox1
15_94.549	Lamp5 Pax6	Lamp5 Egln3_1	1	2	up	Hivep3
15_94.550	Lamp5 Pax6	Lamp5 Egln3_1	1	2	up	Kcnma1
15_94.551	Lamp5 Pax6	Lamp5 Egln3_1	1	2	up	Clvs1
15_94.552	Lamp5 Pax6	Lamp5 Egln3_1	1	2	up	Nell2
15_94.553	Lamp5 Pax6	Lamp5 Egln3_1	1	2	up	Klhl29
15_94.554	Lamp5 Pax6	Lamp5 Egln3_1	1	2	up	Kcnf1
15_94.557	Lamp5 Pax6	Lamp5 Egln3_1	1	2	up	Ttc39b
15_94.558	Lamp5 Pax6	Lamp5 Egln3_1	1	2	up	Frem1
15_94.560	Lamp5 Pax6	Lamp5 Egln3_1	1	2	up	Syp
15_94.561	Lamp5 Pax6	Lamp5 Egln3_1	1	2	up	Nalcn
15_94.563	Lamp5 Pax6	Lamp5 Egln3_1	1	2	up	Car4
15_94.564	Lamp5 Pax6	Lamp5 Egln3_1	1	2	up	Osbpl6
15_94.566	Lamp5 Pax6	Lamp5 Egln3_1	1	2	up	Adcyap1r1
15_94.567	Lamp5 Pax6	Lamp5 Egln3_1	1	2	up	Vgf
15_94.568	Lamp5 Pax6	Lamp5 Egln3_1	1	2	up	Dennd2a
15_94.569	Lamp5 Pax6	Lamp5 Egln3_1	1	2	up	Garnl3
15_94.571	Lamp5 Pax6	Lamp5 Egln3_1	1	2	up	Gnal
15_94.573	Lamp5 Pax6	Lamp5 Egln3_1	1	2	up	Klhl13
15_94.574	Lamp5 Pax6	Lamp5 Egln3_1	1	2	up	Dnm1
15_94.575	Lamp5 Pax6	Lamp5 Egln3_1	1	2	up	Trank1
15_94.577	Lamp5 Pax6	Lamp5 Egln3_1	1	2	up	Vwc2l
15_94.578	Lamp5 Pax6	Lamp5 Egln3_1	1	2	up	Pgrmc1
15_94.579	Lamp5 Pax6	Lamp5 Egln3_1	1	2	up	Nyap2
15_94.580	Lamp5 Pax6	Lamp5 Egln3_1	1	2	up	Ppm1h
15_94.581	Lamp5 Pax6	Lamp5 Egln3_1	1	2	up	Id2
15_94.582	Lamp5 Pax6	Lamp5 Egln3_1	1	2	up	Cacna1h
15_94.583	Lamp5 Pax6	Lamp5 Egln3_1	1	2	up	A330102I10Rik
15_94.584	Lamp5 Pax6	Lamp5 Egln3_1	1	2	up	Arnt2
15_94.585	Lamp5 Pax6	Lamp5 Egln3_1	1	2	up	Efr3b
15_94.589	Lamp5 Pax6	Lamp5 Egln3_1	1	2	up	Plce1
15_94.592	Lamp5 Pax6	Lamp5 Egln3_1	1	2	up	Cited2
15_94.593	Lamp5 Pax6	Lamp5 Egln3_1	1	2	up	Khdrbs3
15_94.594	Lamp5 Pax6	Lamp5 Egln3_1	1	2	up	Racgap1
15_94.601	Lamp5 Pax6	Lamp5 Egln3_1	1	2	up	Scg3
15_94.604	Lamp5 Pax6	Lamp5 Egln3_1	1	2	up	C1qtnf4
15_94.605	Lamp5 Pax6	Lamp5 Egln3_1	1	2	up	Reep1
15_94.607	Lamp5 Pax6	Lamp5 Egln3_1	1	2	up	Necab2
15_94.610	Lamp5 Pax6	Lamp5 Egln3_1	1	2	up	Rnf180
15_94.611	Lamp5 Pax6	Lamp5 Egln3_1	1	2	up	Kif5a
15_94.613	Lamp5 Pax6	Lamp5 Egln3_1	1	2	up	Nr2f1
15_94.614	Lamp5 Pax6	Lamp5 Egln3_1	1	2	up	Tox2
15_94.615	Lamp5 Pax6	Lamp5 Egln3_1	1	2	up	Adam23
15_94.616	Lamp5 Pax6	Lamp5 Egln3_1	1	2	up	Rassf2
15_94.617	Lamp5 Pax6	Lamp5 Egln3_1	1	2	up	Cacna1e
15_94.618	Lamp5 Pax6	Lamp5 Egln3_1	1	2	up	Slitrk4
15_94.620	Lamp5 Pax6	Lamp5 Egln3_1	1	2	up	Nt5dc2
15_94.622	Lamp5 Pax6	Lamp5 Egln3_1	1	2	up	Ralyl
15_94.626	Lamp5 Pax6	Lamp5 Egln3_1	1	2	up	Dclk2
15_94.627	Lamp5 Pax6	Lamp5 Egln3_1	1	2	up	Rnf152
15_94.628	Lamp5 Pax6	Lamp5 Egln3_1	1	2	up	Zeb1
15_94.629	Lamp5 Pax6	Lamp5 Egln3_1	1	2	up	Dpysl3
15_94.631	Lamp5 Pax6	Lamp5 Egln3_1	1	2	up	Tubb2a
15_94.632	Lamp5 Pax6	Lamp5 Egln3_1	1	2	up	Endod1
15_94.633	Lamp5 Pax6	Lamp5 Egln3_1	1	2	up	Scn1b
15_94.635	Lamp5 Pax6	Lamp5 Egln3_1	1	2	up	Snph
15_94.637	Lamp5 Pax6	Lamp5 Egln3_1	1	2	up	Gramd1b
15_94.638	Lamp5 Pax6	Lamp5 Egln3_1	1	2	up	Cntnap1
15_94.639	Lamp5 Pax6	Lamp5 Egln3_1	1	2	up	Nrp2
15_94.643	Lamp5 Pax6	Lamp5 Egln3_1	1	2	up	Ctnna3
15_94.644	Lamp5 Pax6	Lamp5 Egln3_1	1	2	up	Fosl2
15_94.645	Lamp5 Pax6	Lamp5 Egln3_1	1	2	up	Kctd12
15_94.648	Lamp5 Pax6	Lamp5 Egln3_1	1	2	up	Mn1
15_94.649	Lamp5 Pax6	Lamp5 Egln3_1	1	2	up	Cnih2
15_94.651	Lamp5 Pax6	Lamp5 Egln3_1	1	2	up	Flnb
15_94.652	Lamp5 Pax6	Lamp5 Egln3_1	1	2	up	Kcnc2
15_94.659	Lamp5 Pax6	Lamp5 Egln3_1	1	2	up	Sparcl1
15_94.660	Lamp5 Pax6	Lamp5 Egln3_1	1	2	up	St8sia4
15_94.662	Lamp5 Pax6	Lamp5 Egln3_1	1	2	up	Hs3st5
15_94.668	Lamp5 Pax6	Lamp5 Egln3_1	1	2	up	Chrna7
15_94.670	Lamp5 Pax6	Lamp5 Egln3_1	1	2	up	Siah3
15_94.677	Lamp5 Pax6	Lamp5 Egln3_1	1	2	up	Srrm3
15_94.681	Lamp5 Pax6	Lamp5 Egln3_1	1	2	up	Tuba8
15_94.682	Lamp5 Pax6	Lamp5 Egln3_1	1	2	up	Tmem196
15_94.686	Lamp5 Pax6	Lamp5 Egln3_1	1	2	up	Snca
15_94.687	Lamp5 Pax6	Lamp5 Egln3_1	1	2	up	Stat5b
15_94.688	Lamp5 Pax6	Lamp5 Egln3_1	1	2	up	Ifitm10
15_94.689	Lamp5 Pax6	Lamp5 Egln3_1	1	2	up	Adra1b
15_94.691	Lamp5 Pax6	Lamp5 Egln3_1	1	2	up	Cdh4
15_94.692	Lamp5 Pax6	Lamp5 Egln3_1	1	2	up	Mkx
15_94.693	Lamp5 Pax6	Lamp5 Egln3_1	1	2	up	Gipc2
15_94.694	Lamp5 Pax6	Lamp5 Egln3_1	1	2	up	Brinp1
15_94.695	Lamp5 Pax6	Lamp5 Egln3_1	1	2	up	Lrrc3b
15_94.696	Lamp5 Pax6	Lamp5 Egln3_1	1	2	up	Plcxd3
15_94.697	Lamp5 Pax6	Lamp5 Egln3_1	1	2	up	4930590L20Rik
15_94.698	Lamp5 Pax6	Lamp5 Egln3_1	1	2	up	Pkib
15_94.699	Lamp5 Pax6	Lamp5 Egln3_1	1	2	up	Ar
15_94.702	Lamp5 Pax6	Lamp5 Egln3_1	1	2	up	Nr2e1
15_94.703	Lamp5 Pax6	Lamp5 Egln3_1	1	2	up	Glce
15_94.705	Lamp5 Pax6	Lamp5 Egln3_1	1	2	up	Fos
15_94.706	Lamp5 Pax6	Lamp5 Egln3_1	1	2	up	Cacng3
15_94.707	Lamp5 Pax6	Lamp5 Egln3_1	1	2	up	Ghr
15_94.709	Lamp5 Pax6	Lamp5 Egln3_1	1	2	up	Thy1
15_94.711	Lamp5 Pax6	Lamp5 Egln3_1	1	2	up	Snrpn
15_94.712	Lamp5 Pax6	Lamp5 Egln3_1	1	2	up	Ttll7
15_94.713	Lamp5 Pax6	Lamp5 Egln3_1	1	2	up	Add2
15_94.714	Lamp5 Pax6	Lamp5 Egln3_1	1	2	up	Ptpn5
15_94.715	Lamp5 Pax6	Lamp5 Egln3_1	1	2	up	Dpysl5
15_94.716	Lamp5 Pax6	Lamp5 Egln3_1	1	2	up	Bcl2
15_94.717	Lamp5 Pax6	Lamp5 Egln3_1	1	2	up	Zbtb18
15_94.718	Lamp5 Pax6	Lamp5 Egln3_1	1	2	up	A230006K03Rik
15_94.719	Lamp5 Pax6	Lamp5 Egln3_1	1	2	up	4930447C04Rik
15_94.722	Lamp5 Pax6	Lamp5 Egln3_1	1	2	up	Tspan13
15_94.723	Lamp5 Pax6	Lamp5 Egln3_1	1	2	up	Stk32c
15_94.725	Lamp5 Pax6	Lamp5 Egln3_1	1	2	up	Spock3
15_94.727	Lamp5 Pax6	Lamp5 Egln3_1	1	2	up	Scn3a
15_94.728	Lamp5 Pax6	Lamp5 Egln3_1	1	2	up	Lrp1
15_94.729	Lamp5 Pax6	Lamp5 Egln3_1	1	2	up	Asph
15_94.734	Lamp5 Pax6	Lamp5 Egln3_1	1	2	up	Lurap1l
15_94.735	Lamp5 Pax6	Lamp5 Egln3_1	1	2	up	Gpr22
15_94.736	Lamp5 Pax6	Lamp5 Egln3_1	1	2	up	Pitpnm2
15_94.738	Lamp5 Pax6	Lamp5 Egln3_1	1	2	up	Resp18
15_94.740	Lamp5 Pax6	Lamp5 Egln3_1	1	2	up	Rasgef1a
15_94.742	Lamp5 Pax6	Lamp5 Egln3_1	1	2	up	March11
15_94.743	Lamp5 Pax6	Lamp5 Egln3_1	1	2	up	Htra1
15_94.744	Lamp5 Pax6	Lamp5 Egln3_1	1	2	up	Htr1f
15_94.747	Lamp5 Pax6	Lamp5 Egln3_1	1	2	up	Syt5
15_94.748	Lamp5 Pax6	Lamp5 Egln3_1	1	2	up	Zfp804b
15_94.751	Lamp5 Pax6	Lamp5 Egln3_1	1	2	up	Nudt4
15_94.752	Lamp5 Pax6	Lamp5 Egln3_1	1	2	up	Lrrtm1
15_94.753	Lamp5 Pax6	Lamp5 Egln3_1	1	2	up	Greb1l
15_94.754	Lamp5 Pax6	Lamp5 Egln3_1	1	2	up	Nell1
15_94.755	Lamp5 Pax6	Lamp5 Egln3_1	1	2	up	Cntfr
15_94.760	Lamp5 Pax6	Lamp5 Egln3_1	1	2	up	4930517O19Rik
15_94.763	Lamp5 Pax6	Lamp5 Egln3_1	1	2	up	Lrrk2
15_94.764	Lamp5 Pax6	Lamp5 Egln3_1	1	2	up	6330403K07Rik
15_94.770	Lamp5 Pax6	Lamp5 Egln3_1	1	2	up	Plod2
15_94.771	Lamp5 Pax6	Lamp5 Egln3_1	1	2	up	Dmtn
15_94.774	Lamp5 Pax6	Lamp5 Egln3_1	1	2	up	Pced1b
15_94.775	Lamp5 Pax6	Lamp5 Egln3_1	1	2	up	Celf3
15_94.776	Lamp5 Pax6	Lamp5 Egln3_1	1	2	up	Slc7a14
15_94.777	Lamp5 Pax6	Lamp5 Egln3_1	1	2	up	Runx1t1
15_94.779	Lamp5 Pax6	Lamp5 Egln3_1	1	2	up	Osbp2
15_94.780	Lamp5 Pax6	Lamp5 Egln3_1	1	2	up	Chst1
15_94.783	Lamp5 Pax6	Lamp5 Egln3_1	1	2	up	Airn
15_94.784	Lamp5 Pax6	Lamp5 Egln3_1	1	2	up	Syt7
15_94.789	Lamp5 Pax6	Lamp5 Egln3_1	1	2	up	Usp31
15_94.791	Lamp5 Pax6	Lamp5 Egln3_1	1	2	up	Mcc
15_94.793	Lamp5 Pax6	Lamp5 Egln3_1	1	2	up	Hdac7
15_94.798	Lamp5 Pax6	Lamp5 Egln3_1	1	2	up	Plekho1
15_94.800	Lamp5 Pax6	Lamp5 Egln3_1	1	2	up	Etv5
15_94.801	Lamp5 Pax6	Lamp5 Egln3_1	1	2	up	Clu
15_94.802	Lamp5 Pax6	Lamp5 Egln3_1	1	2	up	Mthfd2
15_94.803	Lamp5 Pax6	Lamp5 Egln3_1	1	2	up	4933406I18Rik
15_94.804	Lamp5 Pax6	Lamp5 Egln3_1	1	2	up	Col4a2
15_94.806	Lamp5 Pax6	Lamp5 Egln3_1	1	2	down	Bcas1
15_94.807	Lamp5 Pax6	Lamp5 Egln3_1	1	2	down	9630013A20Rik
15_94.808	Lamp5 Pax6	Lamp5 Egln3_1	1	2	down	Kif19a
15_94.809	Lamp5 Pax6	Lamp5 Egln3_1	1	2	down	Mag
15_94.810	Lamp5 Pax6	Lamp5 Egln3_1	1	2	down	Cldn11
15_94.811	Lamp5 Pax6	Lamp5 Egln3_1	1	2	down	Tcf7l2
15_94.812	Lamp5 Pax6	Lamp5 Egln3_1	1	2	down	St18
15_94.813	Lamp5 Pax6	Lamp5 Egln3_1	1	2	down	Tmem163
15_94.814	Lamp5 Pax6	Lamp5 Egln3_1	1	2	down	Plp1
15_94.815	Lamp5 Pax6	Lamp5 Egln3_1	1	2	down	Bcan
15_94.816	Lamp5 Pax6	Lamp5 Egln3_1	1	2	down	Kank1
15_94.817	Lamp5 Pax6	Lamp5 Egln3_1	1	2	down	Cnp
15_94.818	Lamp5 Pax6	Lamp5 Egln3_1	1	2	down	Lgi3
15_94.819	Lamp5 Pax6	Lamp5 Egln3_1	1	2	down	Gjc3
15_94.820	Lamp5 Pax6	Lamp5 Egln3_1	1	2	down	Enpp6
15_94.821	Lamp5 Pax6	Lamp5 Egln3_1	1	2	down	Sox10
15_94.822	Lamp5 Pax6	Lamp5 Egln3_1	1	2	down	Plxnb3
15_94.823	Lamp5 Pax6	Lamp5 Egln3_1	1	2	down	Fa2h
15_94.824	Lamp5 Pax6	Lamp5 Egln3_1	1	2	down	1700042O10Rik
15_94.825	Lamp5 Pax6	Lamp5 Egln3_1	1	2	down	Gpr17
15_94.826	Lamp5 Pax6	Lamp5 Egln3_1	1	2	down	Rassf10
15_94.827	Lamp5 Pax6	Lamp5 Egln3_1	1	2	down	Cnksr3
15_94.828	Lamp5 Pax6	Lamp5 Egln3_1	1	2	down	1700047M11Rik
15_94.829	Lamp5 Pax6	Lamp5 Egln3_1	1	2	down	Rnf122
15_94.830	Lamp5 Pax6	Lamp5 Egln3_1	1	2	down	Ddc
15_94.831	Lamp5 Pax6	Lamp5 Egln3_1	1	2	down	Myrf
15_94.832	Lamp5 Pax6	Lamp5 Egln3_1	1	2	down	Rhbdl2
15_94.833	Lamp5 Pax6	Lamp5 Egln3_1	1	2	down	Prom1
15_94.834	Lamp5 Pax6	Lamp5 Egln3_1	1	2	down	Bfsp2
15_94.835	Lamp5 Pax6	Lamp5 Egln3_1	1	2	down	Tcf7l1
15_94.836	Lamp5 Pax6	Lamp5 Egln3_1	1	2	down	Ugt8a
15_94.837	Lamp5 Pax6	Lamp5 Egln3_1	1	2	down	Adamts4
15_94.838	Lamp5 Pax6	Lamp5 Egln3_1	1	2	down	Zfp488
15_94.839	Lamp5 Pax6	Lamp5 Egln3_1	1	2	down	Gramd3
15_94.840	Lamp5 Pax6	Lamp5 Egln3_1	1	2	down	Tns3
15_94.841	Lamp5 Pax6	Lamp5 Egln3_1	1	2	down	Olig1
15_94.842	Lamp5 Pax6	Lamp5 Egln3_1	1	2	down	Col9a3
15_94.843	Lamp5 Pax6	Lamp5 Egln3_1	1	2	down	Olig2
15_94.844	Lamp5 Pax6	Lamp5 Egln3_1	1	2	down	Tnr
15_94.845	Lamp5 Pax6	Lamp5 Egln3_1	1	2	down	Scrg1
15_94.846	Lamp5 Pax6	Lamp5 Egln3_1	1	2	down	Kcnj10
15_94.847	Lamp5 Pax6	Lamp5 Egln3_1	1	2	down	Nckap5
15_94.848	Lamp5 Pax6	Lamp5 Egln3_1	1	2	down	Rinl
15_94.849	Lamp5 Pax6	Lamp5 Egln3_1	1	2	down	Dock6
15_94.850	Lamp5 Pax6	Lamp5 Egln3_1	1	2	down	4932435O22Rik
15_94.851	Lamp5 Pax6	Lamp5 Egln3_1	1	2	down	Srpk3
15_94.852	Lamp5 Pax6	Lamp5 Egln3_1	1	2	down	Egflam
15_94.853	Lamp5 Pax6	Lamp5 Egln3_1	1	2	down	Mbp
15_94.854	Lamp5 Pax6	Lamp5 Egln3_1	1	2	down	Parvb
15_94.855	Lamp5 Pax6	Lamp5 Egln3_1	1	2	down	Gpr37l1
15_94.856	Lamp5 Pax6	Lamp5 Egln3_1	1	2	down	Pllp
15_94.857	Lamp5 Pax6	Lamp5 Egln3_1	1	2	down	Gjc2
15_94.858	Lamp5 Pax6	Lamp5 Egln3_1	1	2	down	Chst8
15_94.859	Lamp5 Pax6	Lamp5 Egln3_1	1	2	down	Cdk18
15_94.860	Lamp5 Pax6	Lamp5 Egln3_1	1	2	down	Prkcq
15_94.861	Lamp5 Pax6	Lamp5 Egln3_1	1	2	down	Gatm
15_94.862	Lamp5 Pax6	Lamp5 Egln3_1	1	2	down	Tspan15
15_94.863	Lamp5 Pax6	Lamp5 Egln3_1	1	2	down	Itpr2
15_94.864	Lamp5 Pax6	Lamp5 Egln3_1	1	2	down	Wipf1
15_94.865	Lamp5 Pax6	Lamp5 Egln3_1	1	2	down	Lpar1
15_94.866	Lamp5 Pax6	Lamp5 Egln3_1	1	2	down	Ttyh2
15_94.867	Lamp5 Pax6	Lamp5 Egln3_1	1	2	down	Cmtm5
15_94.868	Lamp5 Pax6	Lamp5 Egln3_1	1	2	down	Ccnjl
15_94.869	Lamp5 Pax6	Lamp5 Egln3_1	1	2	down	Gltp
15_94.870	Lamp5 Pax6	Lamp5 Egln3_1	1	2	down	Arhgef10
15_94.871	Lamp5 Pax6	Lamp5 Egln3_1	1	2	down	Cd9
15_94.872	Lamp5 Pax6	Lamp5 Egln3_1	1	2	down	Gab1
15_94.873	Lamp5 Pax6	Lamp5 Egln3_1	1	2	down	Chst3
15_94.874	Lamp5 Pax6	Lamp5 Egln3_1	1	2	down	Carhsp1
15_94.875	Lamp5 Pax6	Lamp5 Egln3_1	1	2	down	Mobp
15_94.876	Lamp5 Pax6	Lamp5 Egln3_1	1	2	down	Plekhg3
15_94.877	Lamp5 Pax6	Lamp5 Egln3_1	1	2	down	Mog
15_94.878	Lamp5 Pax6	Lamp5 Egln3_1	1	2	down	S100a16
15_94.879	Lamp5 Pax6	Lamp5 Egln3_1	1	2	down	Asap3
15_94.880	Lamp5 Pax6	Lamp5 Egln3_1	1	2	down	Elovl7
15_94.881	Lamp5 Pax6	Lamp5 Egln3_1	1	2	down	Inppl1
15_94.882	Lamp5 Pax6	Lamp5 Egln3_1	1	2	down	Sox13
15_94.884	Lamp5 Pax6	Lamp5 Egln3_1	1	2	down	Gal3st1
15_94.885	Lamp5 Pax6	Lamp5 Egln3_1	1	2	down	Arpc1b
15_94.886	Lamp5 Pax6	Lamp5 Egln3_1	1	2	down	Pld1
15_94.887	Lamp5 Pax6	Lamp5 Egln3_1	1	2	down	Tfeb
15_94.888	Lamp5 Pax6	Lamp5 Egln3_1	1	2	down	Igsf11
15_94.889	Lamp5 Pax6	Lamp5 Egln3_1	1	2	down	Kif26a
15_94.890	Lamp5 Pax6	Lamp5 Egln3_1	1	2	down	Chd7
15_94.891	Lamp5 Pax6	Lamp5 Egln3_1	1	2	down	Csrp1
15_94.892	Lamp5 Pax6	Lamp5 Egln3_1	1	2	down	Phldb1
15_94.893	Lamp5 Pax6	Lamp5 Egln3_1	1	2	down	1810041L15Rik
15_94.894	Lamp5 Pax6	Lamp5 Egln3_1	1	2	down	Ppfibp1
15_94.895	Lamp5 Pax6	Lamp5 Egln3_1	1	2	down	Chn2
15_94.896	Lamp5 Pax6	Lamp5 Egln3_1	1	2	down	Gng12
15_94.898	Lamp5 Pax6	Lamp5 Egln3_1	1	2	down	Cobll1
15_94.899	Lamp5 Pax6	Lamp5 Egln3_1	1	2	down	Tmcc3
15_94.900	Lamp5 Pax6	Lamp5 Egln3_1	1	2	down	Csad
15_94.901	Lamp5 Pax6	Lamp5 Egln3_1	1	2	down	Kirrel3
15_94.902	Lamp5 Pax6	Lamp5 Egln3_1	1	2	down	Tns1
15_94.903	Lamp5 Pax6	Lamp5 Egln3_1	1	2	down	Eml1
15_94.904	Lamp5 Pax6	Lamp5 Egln3_1	1	2	down	Fbxo32
15_94.905	Lamp5 Pax6	Lamp5 Egln3_1	1	2	down	Etv6
15_94.907	Lamp5 Pax6	Lamp5 Egln3_1	1	2	down	Sema4a
15_94.908	Lamp5 Pax6	Lamp5 Egln3_1	1	2	down	4930444A19Rik
15_94.909	Lamp5 Pax6	Lamp5 Egln3_1	1	2	down	9430041J12Rik
15_94.910	Lamp5 Pax6	Lamp5 Egln3_1	1	2	down	Dusp15
15_94.911	Lamp5 Pax6	Lamp5 Egln3_1	1	2	down	S100b
15_94.912	Lamp5 Pax6	Lamp5 Egln3_1	1	2	down	Sox6
15_94.913	Lamp5 Pax6	Lamp5 Egln3_1	1	2	down	Prex1
15_94.914	Lamp5 Pax6	Lamp5 Egln3_1	1	2	down	Bend7
15_94.916	Lamp5 Pax6	Lamp5 Egln3_1	1	2	down	Lhfpl2
15_94.917	Lamp5 Pax6	Lamp5 Egln3_1	1	2	down	Spsb1
15_94.918	Lamp5 Pax6	Lamp5 Egln3_1	1	2	down	Ctso
15_94.920	Lamp5 Pax6	Lamp5 Egln3_1	1	2	down	Sema3d
15_94.922	Lamp5 Pax6	Lamp5 Egln3_1	1	2	down	Tmbim1
15_94.924	Lamp5 Pax6	Lamp5 Egln3_1	1	2	down	Cryab
15_94.925	Lamp5 Pax6	Lamp5 Egln3_1	1	2	down	Mitf
15_94.926	Lamp5 Pax6	Lamp5 Egln3_1	1	2	down	Syde2
15_94.927	Lamp5 Pax6	Lamp5 Egln3_1	1	2	down	Barx2
15_94.928	Lamp5 Pax6	Lamp5 Egln3_1	1	2	down	Man1a
15_94.929	Lamp5 Pax6	Lamp5 Egln3_1	1	2	down	Nfe2l3
15_94.931	Lamp5 Pax6	Lamp5 Egln3_1	1	2	down	Limd1
15_94.932	Lamp5 Pax6	Lamp5 Egln3_1	1	2	down	Creb3l2
15_94.933	Lamp5 Pax6	Lamp5 Egln3_1	1	2	down	Plod1
15_94.935	Lamp5 Pax6	Lamp5 Egln3_1	1	2	down	Pard3b
15_94.936	Lamp5 Pax6	Lamp5 Egln3_1	1	2	down	Ppfibp2
15_94.937	Lamp5 Pax6	Lamp5 Egln3_1	1	2	down	Fat1
15_94.939	Lamp5 Pax6	Lamp5 Egln3_1	1	2	down	Parm1
15_94.943	Lamp5 Pax6	Lamp5 Egln3_1	1	2	down	Pnpla3
15_94.945	Lamp5 Pax6	Lamp5 Egln3_1	1	2	down	Bcas1os2
15_94.946	Lamp5 Pax6	Lamp5 Egln3_1	1	2	down	4930452G13Rik
15_94.947	Lamp5 Pax6	Lamp5 Egln3_1	1	2	down	Sgk2
15_94.948	Lamp5 Pax6	Lamp5 Egln3_1	1	2	down	Dct
15_94.949	Lamp5 Pax6	Lamp5 Egln3_1	1	2	down	Prima1
15_94.950	Lamp5 Pax6	Lamp5 Egln3_1	1	2	down	Cldn14
15_94.951	Lamp5 Pax6	Lamp5 Egln3_1	1	2	down	5830418P13Rik
15_94.952	Lamp5 Pax6	Lamp5 Egln3_1	1	2	down	Tmem125
15_94.953	Lamp5 Pax6	Lamp5 Egln3_1	1	2	down	Erbb3
15_94.954	Lamp5 Pax6	Lamp5 Egln3_1	1	2	down	Tmem88b
15_94.955	Lamp5 Pax6	Lamp5 Egln3_1	1	2	down	Lims2
15_94.956	Lamp5 Pax6	Lamp5 Egln3_1	1	2	down	Mpzl1
15_94.957	Lamp5 Pax6	Lamp5 Egln3_1	1	2	down	Ptger1
15_94.958	Lamp5 Pax6	Lamp5 Egln3_1	1	2	down	Col9a1
15_94.959	Lamp5 Pax6	Lamp5 Egln3_1	1	2	down	Cyp27a1
15_94.960	Lamp5 Pax6	Lamp5 Egln3_1	1	2	down	Dnah10
15_94.961	Lamp5 Pax6	Lamp5 Egln3_1	1	2	down	Car14
15_94.962	Lamp5 Pax6	Lamp5 Egln3_1	1	2	down	Brca1
15_94.963	Lamp5 Pax6	Lamp5 Egln3_1	1	2	down	Ephb1
15_94.964	Lamp5 Pax6	Lamp5 Egln3_1	1	2	down	Sema4d
15_94.965	Lamp5 Pax6	Lamp5 Egln3_1	1	2	down	Metrn
15_94.966	Lamp5 Pax6	Lamp5 Egln3_1	1	2	down	2610035D17Rik
15_94.967	Lamp5 Pax6	Lamp5 Egln3_1	1	2	down	S100a1
15_94.968	Lamp5 Pax6	Lamp5 Egln3_1	1	2	down	Plekhb1
15_94.969	Lamp5 Pax6	Lamp5 Egln3_1	1	2	down	Cmtm7
15_94.970	Lamp5 Pax6	Lamp5 Egln3_1	1	2	down	Plekhg1
15_94.971	Lamp5 Pax6	Lamp5 Egln3_1	1	2	down	Ptprb
15_94.972	Lamp5 Pax6	Lamp5 Egln3_1	1	2	down	Rasgef1b
15_94.973	Lamp5 Pax6	Lamp5 Egln3_1	1	2	down	Rras2
15_94.974	Lamp5 Pax6	Lamp5 Egln3_1	1	2	down	Pik3r3
15_94.975	Lamp5 Pax6	Lamp5 Egln3_1	1	2	down	Hhip
15_94.976	Lamp5 Pax6	Lamp5 Egln3_1	1	2	down	Ncam2
15_94.977	Lamp5 Pax6	Lamp5 Egln3_1	1	2	down	Ldlrap1
15_94.978	Lamp5 Pax6	Lamp5 Egln3_1	1	2	down	Gpr37
15_94.979	Lamp5 Pax6	Lamp5 Egln3_1	1	2	down	Snx18
15_94.980	Lamp5 Pax6	Lamp5 Egln3_1	1	2	down	Sorbs3
15_94.981	Lamp5 Pax6	Lamp5 Egln3_1	1	2	down	Plcl1
15_94.982	Lamp5 Pax6	Lamp5 Egln3_1	1	2	down	Zfp521
15_94.983	Lamp5 Pax6	Lamp5 Egln3_1	1	2	down	Tmem2
15_94.984	Lamp5 Pax6	Lamp5 Egln3_1	1	2	down	Tril
15_94.985	Lamp5 Pax6	Lamp5 Egln3_1	1	2	down	Gng5
15_94.986	Lamp5 Pax6	Lamp5 Egln3_1	1	2	down	Zfp516
15_94.987	Lamp5 Pax6	Lamp5 Egln3_1	1	2	down	Cpm
15_94.988	Lamp5 Pax6	Lamp5 Egln3_1	1	2	down	Eya2
15_94.990	Lamp5 Pax6	Lamp5 Egln3_1	1	2	down	Nhsl2
15_94.991	Lamp5 Pax6	Lamp5 Egln3_1	1	2	down	Sox8
15_94.992	Lamp5 Pax6	Lamp5 Egln3_1	1	2	down	Afap1l2
15_94.993	Lamp5 Pax6	Lamp5 Egln3_1	1	2	down	Man1c1
15_94.994	Lamp5 Pax6	Lamp5 Egln3_1	1	2	down	Ick
15_94.995	Lamp5 Pax6	Lamp5 Egln3_1	1	2	down	Klhl5
15_94.996	Lamp5 Pax6	Lamp5 Egln3_1	1	2	down	Hist1h2bc
15_94.997	Lamp5 Pax6	Lamp5 Egln3_1	1	2	down	Tgfa
15_94.999	Lamp5 Pax6	Lamp5 Egln3_1	1	2	down	Mfsd2a
15_94.1000	Lamp5 Pax6	Lamp5 Egln3_1	1	2	down	H2-K1
15_94.1001	Lamp5 Pax6	Lamp5 Egln3_1	1	2	down	Lrp4
15_94.1002	Lamp5 Pax6	Lamp5 Egln3_1	1	2	down	Orai1
15_94.1003	Lamp5 Pax6	Lamp5 Egln3_1	1	2	down	Mpped1
15_94.1005	Lamp5 Pax6	Lamp5 Egln3_1	1	2	down	Tbc1d32
15_94.1006	Lamp5 Pax6	Lamp5 Egln3_1	1	2	down	Csgalnact1
15_94.1007	Lamp5 Pax6	Lamp5 Egln3_1	1	2	down	Stard13
15_94.1008	Lamp5 Pax6	Lamp5 Egln3_1	1	2	down	Pim3
15_94.1009	Lamp5 Pax6	Lamp5 Egln3_1	1	2	down	Daam2
15_94.1011	Lamp5 Pax6	Lamp5 Egln3_1	1	2	down	Grik3
15_94.1014	Lamp5 Pax6	Lamp5 Egln3_1	1	2	down	D16Ertd472e
15_94.1015	Lamp5 Pax6	Lamp5 Egln3_1	1	2	down	Pde9a
15_94.1016	Lamp5 Pax6	Lamp5 Egln3_1	1	2	down	Rffl
15_94.1017	Lamp5 Pax6	Lamp5 Egln3_1	1	2	down	Thsd4
15_94.1020	Lamp5 Pax6	Lamp5 Egln3_1	1	2	down	Kcnj12
15_94.1021	Lamp5 Pax6	Lamp5 Egln3_1	1	2	down	Slc22a21
15_94.1022	Lamp5 Pax6	Lamp5 Egln3_1	1	2	down	Capn5
15_94.1023	Lamp5 Pax6	Lamp5 Egln3_1	1	2	down	Hip1r
15_94.1024	Lamp5 Pax6	Lamp5 Egln3_1	1	2	down	Tspan9
15_94.1025	Lamp5 Pax6	Lamp5 Egln3_1	1	2	down	Gamt
15_94.1026	Lamp5 Pax6	Lamp5 Egln3_1	1	2	down	Anxa4
15_94.1027	Lamp5 Pax6	Lamp5 Egln3_1	1	2	down	Josd2
15_94.1029	Lamp5 Pax6	Lamp5 Egln3_1	1	2	down	Meis1
15_94.1030	Lamp5 Pax6	Lamp5 Egln3_1	1	2	down	Rnf144a
15_94.1032	Lamp5 Pax6	Lamp5 Egln3_1	1	2	down	Wscd1
15_94.1033	Lamp5 Pax6	Lamp5 Egln3_1	1	2	down	Ccdc74a
15_94.1034	Lamp5 Pax6	Lamp5 Egln3_1	1	2	down	Dhcr24
15_94.1035	Lamp5 Pax6	Lamp5 Egln3_1	1	2	down	Bmp1
15_94.1036	Lamp5 Pax6	Lamp5 Egln3_1	1	2	down	Tmem159
15_94.1037	Lamp5 Pax6	Lamp5 Egln3_1	1	2	down	Taldo1
15_94.1038	Lamp5 Pax6	Lamp5 Egln3_1	1	2	down	Ifi27
15_94.1040	Lamp5 Pax6	Lamp5 Egln3_1	1	2	down	Cbfb
15_94.1042	Lamp5 Pax6	Lamp5 Egln3_1	1	2	down	Sash1
15_94.1043	Lamp5 Pax6	Lamp5 Egln3_1	1	2	down	Arhgap31
15_94.1044	Lamp5 Pax6	Lamp5 Egln3_1	1	2	down	Gadd45a
15_94.1046	Lamp5 Pax6	Lamp5 Egln3_1	1	2	down	Epha4
15_94.1047	Lamp5 Pax6	Lamp5 Egln3_1	1	2	down	Sppl2b
15_94.1048	Lamp5 Pax6	Lamp5 Egln3_1	1	2	down	Tyro3
15_94.1049	Lamp5 Pax6	Lamp5 Egln3_1	1	2	down	Fign
15_94.1050	Lamp5 Pax6	Lamp5 Egln3_1	1	2	down	Tjap1
15_94.1052	Lamp5 Pax6	Lamp5 Egln3_1	1	2	down	D030047H15Rik
15_94.1054	Lamp5 Pax6	Lamp5 Egln3_1	1	2	down	Mtmr10
15_94.1055	Lamp5 Pax6	Lamp5 Egln3_1	1	2	down	Ubtd1
15_94.1056	Lamp5 Pax6	Lamp5 Egln3_1	1	2	down	Dock1
15_94.1057	Lamp5 Pax6	Lamp5 Egln3_1	1	2	down	Akap13
15_94.1058	Lamp5 Pax6	Lamp5 Egln3_1	1	2	down	Marcks
15_94.1060	Lamp5 Pax6	Lamp5 Egln3_1	1	2	down	Steap1
15_94.1061	Lamp5 Pax6	Lamp5 Egln3_1	1	2	down	Sema5a
15_94.1063	Lamp5 Pax6	Lamp5 Egln3_1	1	2	down	Tmem63a
15_94.1064	Lamp5 Pax6	Lamp5 Egln3_1	1	2	down	Fhl3
15_94.1065	Lamp5 Pax6	Lamp5 Egln3_1	1	2	down	Cd82
15_94.1067	Lamp5 Pax6	Lamp5 Egln3_1	1	2	down	Mcam
15_94.1068	Lamp5 Pax6	Lamp5 Egln3_1	1	2	down	Nkx6-2
15_94.1069	Lamp5 Pax6	Lamp5 Egln3_1	1	2	down	Depdc1b
15_94.1071	Lamp5 Pax6	Lamp5 Egln3_1	1	2	down	Plekhf1
15_94.1072	Lamp5 Pax6	Lamp5 Egln3_1	1	2	down	Atp10b
15_94.1073	Lamp5 Pax6	Lamp5 Egln3_1	1	2	down	Rnd2
15_94.1074	Lamp5 Pax6	Lamp5 Egln3_1	1	2	down	Wnt3
15_94.1075	Lamp5 Pax6	Lamp5 Egln3_1	1	2	down	Tspan2
15_94.1076	Lamp5 Pax6	Lamp5 Egln3_1	1	2	down	Kndc1
15_94.1078	Lamp5 Pax6	Lamp5 Egln3_1	1	2	down	Tmem40
15_94.1079	Lamp5 Pax6	Lamp5 Egln3_1	1	2	down	Rell1
15_94.1081	Lamp5 Pax6	Lamp5 Egln3_1	1	2	down	Smox
15_94.1082	Lamp5 Pax6	Lamp5 Egln3_1	1	2	down	Arhgef28
15_94.1083	Lamp5 Pax6	Lamp5 Egln3_1	1	2	down	Soga1
15_94.1085	Lamp5 Pax6	Lamp5 Egln3_1	1	2	down	Tmem132d
15_94.1088	Lamp5 Pax6	Lamp5 Egln3_1	1	2	down	Arhgef10l
15_94.1090	Lamp5 Pax6	Lamp5 Egln3_1	1	2	down	Ptgds
15_94.1091	Lamp5 Pax6	Lamp5 Egln3_1	1	2	down	Cntn3
15_94.1092	Lamp5 Pax6	Lamp5 Egln3_1	1	2	down	Jam3
15_94.1093	Lamp5 Pax6	Lamp5 Egln3_1	1	2	down	Padi2
15_94.1094	Lamp5 Pax6	Lamp5 Egln3_1	1	2	down	Pou3f1
15_94.1095	Lamp5 Pax6	Lamp5 Egln3_1	1	2	down	Cpox
15_94.1096	Lamp5 Pax6	Lamp5 Egln3_1	1	2	down	S1pr5
15_94.1097	Lamp5 Pax6	Lamp5 Egln3_1	1	2	down	Mb21d2
15_94.1098	Lamp5 Pax6	Lamp5 Egln3_1	1	2	down	Sox4
15_94.1099	Lamp5 Pax6	Lamp5 Egln3_1	1	2	down	Myo6
15_94.1100	Lamp5 Pax6	Lamp5 Egln3_1	1	2	down	Unc5b
15_94.1103	Lamp5 Pax6	Lamp5 Egln3_1	1	2	down	Vps37b
15_94.1104	Lamp5 Pax6	Lamp5 Egln3_1	1	2	down	Fam107b
15_94.1105	Lamp5 Pax6	Lamp5 Egln3_1	1	2	down	Vcan
15_94.1107	Lamp5 Pax6	Lamp5 Egln3_1	1	2	down	Zdhhc14
15_94.1109	Lamp5 Pax6	Lamp5 Egln3_1	1	2	down	Mycl
15_94.1110	Lamp5 Pax6	Lamp5 Egln3_1	1	2	down	Sema3e
15_94.1111	Lamp5 Pax6	Lamp5 Egln3_1	1	2	down	Lrrc42
15_94.1113	Lamp5 Pax6	Lamp5 Egln3_1	1	2	down	Sept4
15_94.1115	Lamp5 Pax6	Lamp5 Egln3_1	1	2	down	Sulf2
15_94.1116	Lamp5 Pax6	Lamp5 Egln3_1	1	2	down	Steap2
15_94.1118	Lamp5 Pax6	Lamp5 Egln3_1	1	2	down	Slc12a2
15_94.1119	Lamp5 Pax6	Lamp5 Egln3_1	1	2	down	Elovl1
15_94.1120	Lamp5 Pax6	Lamp5 Egln3_1	1	2	down	Ddah2
15_94.1122	Lamp5 Pax6	Lamp5 Egln3_1	1	2	down	Tjp2
15_94.1123	Lamp5 Pax6	Lamp5 Egln3_1	1	2	down	Mapk3
15_94.1125	Lamp5 Pax6	Lamp5 Egln3_1	1	2	down	Plat
15_94.1126	Lamp5 Pax6	Lamp5 Egln3_1	1	2	down	Jam2
15_94.1128	Lamp5 Pax6	Lamp5 Egln3_1	1	2	down	Usp6nl
15_94.1129	Lamp5 Pax6	Lamp5 Egln3_1	1	2	down	S100a6
15_94.1134	Lamp5 Pax6	Lamp5 Egln3_1	1	2	down	Ttyh1
15_94.1141	Lamp5 Pax6	Lamp5 Egln3_1	1	2	down	Cers2
15_94.1142	Lamp5 Pax6	Lamp5 Egln3_1	1	2	down	Kctd4
15_94.1147	Lamp5 Pax6	Lamp5 Egln3_1	1	2	down	Vat1
15_94.1148	Lamp5 Pax6	Lamp5 Egln3_1	1	2	down	Rhbdl3
15_94.1150	Lamp5 Pax6	Lamp5 Egln3_1	1	2	down	Prtg
15_94.1151	Lamp5 Pax6	Lamp5 Egln3_1	1	2	down	Smurf1
15_94.1152	Lamp5 Pax6	Lamp5 Egln3_1	1	2	down	Lama4
15_94.1155	Lamp5 Pax6	Lamp5 Egln3_1	1	2	down	Slc39a11
15_94.1156	Lamp5 Pax6	Lamp5 Egln3_1	1	2	down	Gsn
15_94.1161	Lamp5 Pax6	Lamp5 Egln3_1	1	2	down	S100a13
15_94.1164	Lamp5 Pax6	Lamp5 Egln3_1	1	2	down	Slit3
15_94.1168	Lamp5 Pax6	Lamp5 Egln3_1	1	2	down	Dbndd2
15_94.1173	Lamp5 Pax6	Lamp5 Egln3_1	1	2	down	Npc2
15_94.1175	Lamp5 Pax6	Lamp5 Egln3_1	1	2	down	Prkd3
15_94.1181	Lamp5 Pax6	Lamp5 Egln3_1	1	2	down	Jun
15_94.1182	Lamp5 Pax6	Lamp5 Egln3_1	1	2	down	Smad3
15_94.1183	Lamp5 Pax6	Lamp5 Egln3_1	1	2	down	Fam43a
15_94.1185	Lamp5 Pax6	Lamp5 Egln3_1	1	2	down	Nsun7
15_94.1186	Lamp5 Pax6	Lamp5 Egln3_1	1	2	down	Traf4
15_94.1189	Lamp5 Pax6	Lamp5 Egln3_1	1	2	down	Spns2
15_94.1190	Lamp5 Pax6	Lamp5 Egln3_1	1	2	down	Foxp2
15_94.1191	Lamp5 Pax6	Lamp5 Egln3_1	1	2	down	Sytl2
15_94.1192	Lamp5 Pax6	Lamp5 Egln3_1	1	2	down	Zfp462
15_94.1193	Lamp5 Pax6	Lamp5 Egln3_1	1	2	down	Clic4
15_94.1194	Lamp5 Pax6	Lamp5 Egln3_1	1	2	down	Cobl
15_94.1198	Lamp5 Pax6	Lamp5 Egln3_1	1	2	down	Ezh2
15_94.1199	Lamp5 Pax6	Lamp5 Egln3_1	1	2	down	Plch2
15_94.1201	Lamp5 Pax6	Lamp5 Egln3_1	1	2	down	Litaf
15_95.1	Lamp5 Pax6	Lamp5 Egln3_1	1	2	up	Kcnip1
15_95.2	Lamp5 Pax6	Lamp5 Egln3_1	1	2	up	Vip
15_95.3	Lamp5 Pax6	Lamp5 Egln3_1	1	2	up	Dlx6os1
15_95.4	Lamp5 Pax6	Lamp5 Egln3_1	1	2	up	Igf1
15_95.5	Lamp5 Pax6	Lamp5 Egln3_1	1	2	up	Dync1i1
15_95.6	Lamp5 Pax6	Lamp5 Egln3_1	1	2	up	Gad1
15_95.7	Lamp5 Pax6	Lamp5 Egln3_1	1	2	up	Chrm3
15_95.8	Lamp5 Pax6	Lamp5 Egln3_1	1	2	up	Egfr
15_95.9	Lamp5 Pax6	Lamp5 Egln3_1	1	2	up	Elavl2
15_95.10	Lamp5 Pax6	Lamp5 Egln3_1	1	2	up	Sorcs3
15_95.11	Lamp5 Pax6	Lamp5 Egln3_1	1	2	up	Gad2
15_95.12	Lamp5 Pax6	Lamp5 Egln3_1	1	2	up	Thrb
15_95.13	Lamp5 Pax6	Lamp5 Egln3_1	1	2	up	Cit
15_95.14	Lamp5 Pax6	Lamp5 Egln3_1	1	2	up	Pacsin1
15_95.15	Lamp5 Pax6	Lamp5 Egln3_1	1	2	up	Sfrp2
15_95.16	Lamp5 Pax6	Lamp5 Egln3_1	1	2	up	Ablim1
15_95.17	Lamp5 Pax6	Lamp5 Egln3_1	1	2	up	Shisa9
15_95.18	Lamp5 Pax6	Lamp5 Egln3_1	1	2	up	Fam196b
15_95.19	Lamp5 Pax6	Lamp5 Egln3_1	1	2	up	Maf
15_95.20	Lamp5 Pax6	Lamp5 Egln3_1	1	2	up	Calb2
15_95.21	Lamp5 Pax6	Lamp5 Egln3_1	1	2	up	Tcerg1l
15_95.22	Lamp5 Pax6	Lamp5 Egln3_1	1	2	up	Elfn1
15_95.23	Lamp5 Pax6	Lamp5 Egln3_1	1	2	up	Rgs6
15_95.24	Lamp5 Pax6	Lamp5 Egln3_1	1	2	up	Slc35f4
15_95.25	Lamp5 Pax6	Lamp5 Egln3_1	1	2	up	Dlx1as
15_95.26	Lamp5 Pax6	Lamp5 Egln3_1	1	2	up	Scn1a
15_95.27	Lamp5 Pax6	Lamp5 Egln3_1	1	2	up	Slc44a5
15_95.28	Lamp5 Pax6	Lamp5 Egln3_1	1	2	up	Usp29
15_95.29	Lamp5 Pax6	Lamp5 Egln3_1	1	2	up	Cacna1c
15_95.30	Lamp5 Pax6	Lamp5 Egln3_1	1	2	up	Ptchd4
15_95.31	Lamp5 Pax6	Lamp5 Egln3_1	1	2	up	Chl1
15_95.32	Lamp5 Pax6	Lamp5 Egln3_1	1	2	up	Vstm2a
15_95.33	Lamp5 Pax6	Lamp5 Egln3_1	1	2	up	Kcnt2
15_95.34	Lamp5 Pax6	Lamp5 Egln3_1	1	2	up	Egfem1
15_95.35	Lamp5 Pax6	Lamp5 Egln3_1	1	2	up	Slc32a1
15_95.36	Lamp5 Pax6	Lamp5 Egln3_1	1	2	up	Sh3rf3
15_95.37	Lamp5 Pax6	Lamp5 Egln3_1	1	2	up	Plxna4
15_95.38	Lamp5 Pax6	Lamp5 Egln3_1	1	2	up	Kcnj3
15_95.39	Lamp5 Pax6	Lamp5 Egln3_1	1	2	up	Rbms3
15_95.40	Lamp5 Pax6	Lamp5 Egln3_1	1	2	up	Calcrl
15_95.41	Lamp5 Pax6	Lamp5 Egln3_1	1	2	up	Lrrtm3
15_95.42	Lamp5 Pax6	Lamp5 Egln3_1	1	2	up	Zfp385b
15_95.43	Lamp5 Pax6	Lamp5 Egln3_1	1	2	up	Cntnap5a
15_95.44	Lamp5 Pax6	Lamp5 Egln3_1	1	2	up	Dlx1
15_95.45	Lamp5 Pax6	Lamp5 Egln3_1	1	2	up	Pde5a
15_95.46	Lamp5 Pax6	Lamp5 Egln3_1	1	2	up	Sema3c
15_95.47	Lamp5 Pax6	Lamp5 Egln3_1	1	2	up	Btbd11
15_95.48	Lamp5 Pax6	Lamp5 Egln3_1	1	2	up	Srrm4
15_95.49	Lamp5 Pax6	Lamp5 Egln3_1	1	2	up	Nr3c2
15_95.50	Lamp5 Pax6	Lamp5 Egln3_1	1	2	up	2900055J20Rik
15_95.51	Lamp5 Pax6	Lamp5 Egln3_1	1	2	up	Zfp804a
15_95.52	Lamp5 Pax6	Lamp5 Egln3_1	1	2	up	Gng2
15_95.53	Lamp5 Pax6	Lamp5 Egln3_1	1	2	up	Crh
15_95.54	Lamp5 Pax6	Lamp5 Egln3_1	1	2	up	Cacnb2
15_95.55	Lamp5 Pax6	Lamp5 Egln3_1	1	2	up	Lmo1
15_95.56	Lamp5 Pax6	Lamp5 Egln3_1	1	2	up	Galnt14
15_95.57	Lamp5 Pax6	Lamp5 Egln3_1	1	2	up	Ubash3b
15_95.58	Lamp5 Pax6	Lamp5 Egln3_1	1	2	up	Zbtb16
15_95.59	Lamp5 Pax6	Lamp5 Egln3_1	1	2	up	Npas1
15_95.60	Lamp5 Pax6	Lamp5 Egln3_1	1	2	up	Kcnd3
15_95.61	Lamp5 Pax6	Lamp5 Egln3_1	1	2	up	Necab1
15_95.62	Lamp5 Pax6	Lamp5 Egln3_1	1	2	up	Fxyd6
15_95.63	Lamp5 Pax6	Lamp5 Egln3_1	1	2	up	Cacna1b
15_95.64	Lamp5 Pax6	Lamp5 Egln3_1	1	2	up	Prkca
15_95.65	Lamp5 Pax6	Lamp5 Egln3_1	1	2	up	Galnt18
15_95.66	Lamp5 Pax6	Lamp5 Egln3_1	1	2	up	Wnt5b
15_95.67	Lamp5 Pax6	Lamp5 Egln3_1	1	2	up	Unc79
15_95.68	Lamp5 Pax6	Lamp5 Egln3_1	1	2	up	Klf12
15_95.69	Lamp5 Pax6	Lamp5 Egln3_1	1	2	up	Rcan2
15_95.70	Lamp5 Pax6	Lamp5 Egln3_1	1	2	up	Pcdh20
15_95.71	Lamp5 Pax6	Lamp5 Egln3_1	1	2	up	Scg2
15_95.72	Lamp5 Pax6	Lamp5 Egln3_1	1	2	up	Caln1
15_95.73	Lamp5 Pax6	Lamp5 Egln3_1	1	2	up	Cntn6
15_95.74	Lamp5 Pax6	Lamp5 Egln3_1	1	2	up	Nrip3
15_95.75	Lamp5 Pax6	Lamp5 Egln3_1	1	2	up	Shisa6
15_95.76	Lamp5 Pax6	Lamp5 Egln3_1	1	2	up	Trpc4
15_95.77	Lamp5 Pax6	Lamp5 Egln3_1	1	2	up	Rit2
15_95.78	Lamp5 Pax6	Lamp5 Egln3_1	1	2	up	Mtus2
15_95.79	Lamp5 Pax6	Lamp5 Egln3_1	1	2	up	Ap1s2
15_95.80	Lamp5 Pax6	Lamp5 Egln3_1	1	2	up	Slc38a1
15_95.81	Lamp5 Pax6	Lamp5 Egln3_1	1	2	up	Rgs8
15_95.82	Lamp5 Pax6	Lamp5 Egln3_1	1	2	up	Kcnmb2
15_95.83	Lamp5 Pax6	Lamp5 Egln3_1	1	2	up	Kcnc1
15_95.84	Lamp5 Pax6	Lamp5 Egln3_1	1	2	up	Scml4
15_95.85	Lamp5 Pax6	Lamp5 Egln3_1	1	2	up	Sybu
15_95.86	Lamp5 Pax6	Lamp5 Egln3_1	1	2	up	Sez6
15_95.87	Lamp5 Pax6	Lamp5 Egln3_1	1	2	up	Inpp4b
15_95.88	Lamp5 Pax6	Lamp5 Egln3_1	1	2	up	Cacng5
15_95.89	Lamp5 Pax6	Lamp5 Egln3_1	1	2	up	Nov
15_95.90	Lamp5 Pax6	Lamp5 Egln3_1	1	2	up	Gpd1
15_95.91	Lamp5 Pax6	Lamp5 Egln3_1	1	2	up	Socs2
15_95.92	Lamp5 Pax6	Lamp5 Egln3_1	1	2	up	Gabrg2
15_95.93	Lamp5 Pax6	Lamp5 Egln3_1	1	2	up	Aff3
15_95.94	Lamp5 Pax6	Lamp5 Egln3_1	1	2	up	Brinp3
15_95.95	Lamp5 Pax6	Lamp5 Egln3_1	1	2	up	Htr2c
15_95.96	Lamp5 Pax6	Lamp5 Egln3_1	1	2	up	Lgi1
15_95.97	Lamp5 Pax6	Lamp5 Egln3_1	1	2	up	C530008M17Rik
15_95.98	Lamp5 Pax6	Lamp5 Egln3_1	1	2	up	Hdac9
15_95.99	Lamp5 Pax6	Lamp5 Egln3_1	1	2	up	Cdh12
15_95.100	Lamp5 Pax6	Lamp5 Egln3_1	1	2	up	Fgf13
15_95.101	Lamp5 Pax6	Lamp5 Egln3_1	1	2	up	Epha3
15_95.102	Lamp5 Pax6	Lamp5 Egln3_1	1	2	up	Arl4c
15_95.103	Lamp5 Pax6	Lamp5 Egln3_1	1	2	up	Ksr2
15_95.104	Lamp5 Pax6	Lamp5 Egln3_1	1	2	up	Wnt5a
15_95.105	Lamp5 Pax6	Lamp5 Egln3_1	1	2	up	Msra
15_95.106	Lamp5 Pax6	Lamp5 Egln3_1	1	2	up	Cdh8
15_95.107	Lamp5 Pax6	Lamp5 Egln3_1	1	2	up	Ildr2
15_95.108	Lamp5 Pax6	Lamp5 Egln3_1	1	2	up	Rasgrf1
15_95.109	Lamp5 Pax6	Lamp5 Egln3_1	1	2	up	Nhs
15_95.110	Lamp5 Pax6	Lamp5 Egln3_1	1	2	up	Glra2
15_95.111	Lamp5 Pax6	Lamp5 Egln3_1	1	2	up	B230209E15Rik
15_95.112	Lamp5 Pax6	Lamp5 Egln3_1	1	2	up	Pitpnc1
15_95.113	Lamp5 Pax6	Lamp5 Egln3_1	1	2	up	Ccnd2
15_95.114	Lamp5 Pax6	Lamp5 Egln3_1	1	2	up	Sel1l3
15_95.115	Lamp5 Pax6	Lamp5 Egln3_1	1	2	up	Fnbp1l
15_95.116	Lamp5 Pax6	Lamp5 Egln3_1	1	2	up	Grm1
15_95.117	Lamp5 Pax6	Lamp5 Egln3_1	1	2	up	Vstm2l
15_95.118	Lamp5 Pax6	Lamp5 Egln3_1	1	2	up	Dpf3
15_95.119	Lamp5 Pax6	Lamp5 Egln3_1	1	2	up	Shank2
15_95.120	Lamp5 Pax6	Lamp5 Egln3_1	1	2	up	Dennd2a
15_95.121	Lamp5 Pax6	Lamp5 Egln3_1	1	2	up	Npy1r
15_95.122	Lamp5 Pax6	Lamp5 Egln3_1	1	2	up	Sorcs2
15_95.123	Lamp5 Pax6	Lamp5 Egln3_1	1	2	up	Ptprg
15_95.124	Lamp5 Pax6	Lamp5 Egln3_1	1	2	up	Grb10
15_95.125	Lamp5 Pax6	Lamp5 Egln3_1	1	2	up	Jakmip1
15_95.126	Lamp5 Pax6	Lamp5 Egln3_1	1	2	up	Cntnap5c
15_95.127	Lamp5 Pax6	Lamp5 Egln3_1	1	2	up	Maml3
15_95.128	Lamp5 Pax6	Lamp5 Egln3_1	1	2	up	Ptpre
15_95.129	Lamp5 Pax6	Lamp5 Egln3_1	1	2	up	Fstl5
15_95.130	Lamp5 Pax6	Lamp5 Egln3_1	1	2	up	Mgat5b
15_95.131	Lamp5 Pax6	Lamp5 Egln3_1	1	2	up	Egln3
15_95.132	Lamp5 Pax6	Lamp5 Egln3_1	1	2	up	Flrt2
15_95.134	Lamp5 Pax6	Lamp5 Egln3_1	1	2	up	Mtss1
15_95.135	Lamp5 Pax6	Lamp5 Egln3_1	1	2	up	Zeb1
15_95.136	Lamp5 Pax6	Lamp5 Egln3_1	1	2	up	Tmem130
15_95.137	Lamp5 Pax6	Lamp5 Egln3_1	1	2	up	Vwc2
15_95.138	Lamp5 Pax6	Lamp5 Egln3_1	1	2	up	Pdzd2
15_95.139	Lamp5 Pax6	Lamp5 Egln3_1	1	2	up	Cp
15_95.140	Lamp5 Pax6	Lamp5 Egln3_1	1	2	up	Rgs17
15_95.142	Lamp5 Pax6	Lamp5 Egln3_1	1	2	up	Angpt1
15_95.143	Lamp5 Pax6	Lamp5 Egln3_1	1	2	up	Osbpl3
15_95.144	Lamp5 Pax6	Lamp5 Egln3_1	1	2	up	Podxl2
15_95.146	Lamp5 Pax6	Lamp5 Egln3_1	1	2	up	Asic1
15_95.147	Lamp5 Pax6	Lamp5 Egln3_1	1	2	up	Cacng4
15_95.148	Lamp5 Pax6	Lamp5 Egln3_1	1	2	up	Efr3b
15_95.149	Lamp5 Pax6	Lamp5 Egln3_1	1	2	up	Dgkg
15_95.150	Lamp5 Pax6	Lamp5 Egln3_1	1	2	up	Pnmal2
15_95.151	Lamp5 Pax6	Lamp5 Egln3_1	1	2	up	Aff2
15_95.152	Lamp5 Pax6	Lamp5 Egln3_1	1	2	up	Asic4
15_95.153	Lamp5 Pax6	Lamp5 Egln3_1	1	2	up	Dlc1
15_95.154	Lamp5 Pax6	Lamp5 Egln3_1	1	2	up	Dgkh
15_95.155	Lamp5 Pax6	Lamp5 Egln3_1	1	2	up	Tiam1
15_95.156	Lamp5 Pax6	Lamp5 Egln3_1	1	2	up	Camk2n2
15_95.157	Lamp5 Pax6	Lamp5 Egln3_1	1	2	up	Tmem200a
15_95.158	Lamp5 Pax6	Lamp5 Egln3_1	1	2	up	Alk
15_95.159	Lamp5 Pax6	Lamp5 Egln3_1	1	2	up	Pde11a
15_95.161	Lamp5 Pax6	Lamp5 Egln3_1	1	2	up	Gab2
15_95.163	Lamp5 Pax6	Lamp5 Egln3_1	1	2	up	Eps8
15_95.165	Lamp5 Pax6	Lamp5 Egln3_1	1	2	up	Lancl3
15_95.166	Lamp5 Pax6	Lamp5 Egln3_1	1	2	up	A330102I10Rik
15_95.167	Lamp5 Pax6	Lamp5 Egln3_1	1	2	up	Pid1
15_95.168	Lamp5 Pax6	Lamp5 Egln3_1	1	2	up	Hs6st2
15_95.169	Lamp5 Pax6	Lamp5 Egln3_1	1	2	up	Qpct
15_95.170	Lamp5 Pax6	Lamp5 Egln3_1	1	2	up	Sh3bgrl
15_95.172	Lamp5 Pax6	Lamp5 Egln3_1	1	2	up	Nrp1
15_95.175	Lamp5 Pax6	Lamp5 Egln3_1	1	2	up	Plxna2
15_95.176	Lamp5 Pax6	Lamp5 Egln3_1	1	2	up	Bex1
15_95.177	Lamp5 Pax6	Lamp5 Egln3_1	1	2	up	Mamld1
15_95.178	Lamp5 Pax6	Lamp5 Egln3_1	1	2	up	Fam184b
15_95.179	Lamp5 Pax6	Lamp5 Egln3_1	1	2	up	Dlx2
15_95.181	Lamp5 Pax6	Lamp5 Egln3_1	1	2	up	Tmem150c
15_95.182	Lamp5 Pax6	Lamp5 Egln3_1	1	2	up	Csdc2
15_95.183	Lamp5 Pax6	Lamp5 Egln3_1	1	2	up	Susd4
15_95.184	Lamp5 Pax6	Lamp5 Egln3_1	1	2	up	Celf6
15_95.186	Lamp5 Pax6	Lamp5 Egln3_1	1	2	up	Mxra7
15_95.187	Lamp5 Pax6	Lamp5 Egln3_1	1	2	up	Scn3a
15_95.188	Lamp5 Pax6	Lamp5 Egln3_1	1	2	up	St6galnac5
15_95.189	Lamp5 Pax6	Lamp5 Egln3_1	1	2	up	Rprm
15_95.190	Lamp5 Pax6	Lamp5 Egln3_1	1	2	up	Eda
15_95.192	Lamp5 Pax6	Lamp5 Egln3_1	1	2	up	Rims3
15_95.193	Lamp5 Pax6	Lamp5 Egln3_1	1	2	up	Atp1b2
15_95.195	Lamp5 Pax6	Lamp5 Egln3_1	1	2	up	Rgs10
15_95.197	Lamp5 Pax6	Lamp5 Egln3_1	1	2	up	Zcchc12
15_95.198	Lamp5 Pax6	Lamp5 Egln3_1	1	2	up	Dcx
15_95.199	Lamp5 Pax6	Lamp5 Egln3_1	1	2	up	Gramd1b
15_95.201	Lamp5 Pax6	Lamp5 Egln3_1	1	2	up	Enho
15_95.203	Lamp5 Pax6	Lamp5 Egln3_1	1	2	up	Rgmb
15_95.205	Lamp5 Pax6	Lamp5 Egln3_1	1	2	up	Prmt8
15_95.206	Lamp5 Pax6	Lamp5 Egln3_1	1	2	up	Pde7b
15_95.207	Lamp5 Pax6	Lamp5 Egln3_1	1	2	up	Fam155a
15_95.208	Lamp5 Pax6	Lamp5 Egln3_1	1	2	up	Sntg1
15_95.209	Lamp5 Pax6	Lamp5 Egln3_1	1	2	up	Grin2b
15_95.210	Lamp5 Pax6	Lamp5 Egln3_1	1	2	up	Myt1l
15_95.211	Lamp5 Pax6	Lamp5 Egln3_1	1	2	up	Rims1
15_95.212	Lamp5 Pax6	Lamp5 Egln3_1	1	2	up	Cadps
15_95.213	Lamp5 Pax6	Lamp5 Egln3_1	1	2	up	Kctd16
15_95.214	Lamp5 Pax6	Lamp5 Egln3_1	1	2	up	Gabrb3
15_95.215	Lamp5 Pax6	Lamp5 Egln3_1	1	2	up	Ptprn2
15_95.216	Lamp5 Pax6	Lamp5 Egln3_1	1	2	up	Lrfn5
15_95.217	Lamp5 Pax6	Lamp5 Egln3_1	1	2	up	Erc2
15_95.218	Lamp5 Pax6	Lamp5 Egln3_1	1	2	up	Grip1
15_95.219	Lamp5 Pax6	Lamp5 Egln3_1	1	2	up	Celf4
15_95.220	Lamp5 Pax6	Lamp5 Egln3_1	1	2	up	Cd24a
15_95.221	Lamp5 Pax6	Lamp5 Egln3_1	1	2	up	Gria1
15_95.222	Lamp5 Pax6	Lamp5 Egln3_1	1	2	up	Stmn2
15_95.223	Lamp5 Pax6	Lamp5 Egln3_1	1	2	up	Robo2
15_95.224	Lamp5 Pax6	Lamp5 Egln3_1	1	2	up	Dclk1
15_95.225	Lamp5 Pax6	Lamp5 Egln3_1	1	2	up	Hcn1
15_95.226	Lamp5 Pax6	Lamp5 Egln3_1	1	2	up	Robo1
15_95.227	Lamp5 Pax6	Lamp5 Egln3_1	1	2	up	Sobp
15_95.228	Lamp5 Pax6	Lamp5 Egln3_1	1	2	up	Cnr1
15_95.229	Lamp5 Pax6	Lamp5 Egln3_1	1	2	up	Sp8
15_95.230	Lamp5 Pax6	Lamp5 Egln3_1	1	2	up	Slc35f1
15_95.231	Lamp5 Pax6	Lamp5 Egln3_1	1	2	up	Edil3
15_95.232	Lamp5 Pax6	Lamp5 Egln3_1	1	2	up	A830018L16Rik
15_95.233	Lamp5 Pax6	Lamp5 Egln3_1	1	2	up	Rab3c
15_95.234	Lamp5 Pax6	Lamp5 Egln3_1	1	2	up	Slc2a13
15_95.235	Lamp5 Pax6	Lamp5 Egln3_1	1	2	up	Astn1
15_95.236	Lamp5 Pax6	Lamp5 Egln3_1	1	2	up	Slc24a3
15_95.237	Lamp5 Pax6	Lamp5 Egln3_1	1	2	up	Nol4
15_95.238	Lamp5 Pax6	Lamp5 Egln3_1	1	2	up	Aqp5
15_95.239	Lamp5 Pax6	Lamp5 Egln3_1	1	2	up	Ppfia2
15_95.240	Lamp5 Pax6	Lamp5 Egln3_1	1	2	up	Nrcam
15_95.241	Lamp5 Pax6	Lamp5 Egln3_1	1	2	up	Ntrk3
15_95.242	Lamp5 Pax6	Lamp5 Egln3_1	1	2	up	Kcnb2
15_95.243	Lamp5 Pax6	Lamp5 Egln3_1	1	2	up	Gpr158
15_95.244	Lamp5 Pax6	Lamp5 Egln3_1	1	2	up	Cacna2d3
15_95.245	Lamp5 Pax6	Lamp5 Egln3_1	1	2	up	Sorbs1
15_95.246	Lamp5 Pax6	Lamp5 Egln3_1	1	2	up	Prox1
15_95.247	Lamp5 Pax6	Lamp5 Egln3_1	1	2	up	Clstn3
15_95.248	Lamp5 Pax6	Lamp5 Egln3_1	1	2	up	Tenm1
15_95.249	Lamp5 Pax6	Lamp5 Egln3_1	1	2	up	Peg3
15_95.250	Lamp5 Pax6	Lamp5 Egln3_1	1	2	up	Hecw2
15_95.251	Lamp5 Pax6	Lamp5 Egln3_1	1	2	up	Chchd10
15_95.252	Lamp5 Pax6	Lamp5 Egln3_1	1	2	up	Cplx1
15_95.253	Lamp5 Pax6	Lamp5 Egln3_1	1	2	up	Grin1
15_95.254	Lamp5 Pax6	Lamp5 Egln3_1	1	2	up	Stxbp5l
15_95.255	Lamp5 Pax6	Lamp5 Egln3_1	1	2	up	Mgat4c
15_95.256	Lamp5 Pax6	Lamp5 Egln3_1	1	2	up	Nrxn2
15_95.257	Lamp5 Pax6	Lamp5 Egln3_1	1	2	up	Hs6st3
15_95.258	Lamp5 Pax6	Lamp5 Egln3_1	1	2	up	Slc4a10
15_95.259	Lamp5 Pax6	Lamp5 Egln3_1	1	2	up	Ly6h
15_95.260	Lamp5 Pax6	Lamp5 Egln3_1	1	2	up	Samd12
15_95.261	Lamp5 Pax6	Lamp5 Egln3_1	1	2	up	Grpr
15_95.262	Lamp5 Pax6	Lamp5 Egln3_1	1	2	up	Cacna1d
15_95.263	Lamp5 Pax6	Lamp5 Egln3_1	1	2	up	B3gat1
15_95.264	Lamp5 Pax6	Lamp5 Egln3_1	1	2	up	Cntn5
15_95.265	Lamp5 Pax6	Lamp5 Egln3_1	1	2	up	Gabra1
15_95.266	Lamp5 Pax6	Lamp5 Egln3_1	1	2	up	Unc80
15_95.267	Lamp5 Pax6	Lamp5 Egln3_1	1	2	up	Dner
15_95.268	Lamp5 Pax6	Lamp5 Egln3_1	1	2	up	Klhl29
15_95.269	Lamp5 Pax6	Lamp5 Egln3_1	1	2	up	Pcsk2
15_95.270	Lamp5 Pax6	Lamp5 Egln3_1	1	2	up	Atp8a2
15_95.271	Lamp5 Pax6	Lamp5 Egln3_1	1	2	up	Lrrfip1
15_95.272	Lamp5 Pax6	Lamp5 Egln3_1	1	2	up	Shank1
15_95.273	Lamp5 Pax6	Lamp5 Egln3_1	1	2	up	Zcchc18
15_95.274	Lamp5 Pax6	Lamp5 Egln3_1	1	2	up	Csrnp3
15_95.275	Lamp5 Pax6	Lamp5 Egln3_1	1	2	up	Htr3a
15_95.276	Lamp5 Pax6	Lamp5 Egln3_1	1	2	up	Alcam
15_95.277	Lamp5 Pax6	Lamp5 Egln3_1	1	2	up	Rapgef4
15_95.278	Lamp5 Pax6	Lamp5 Egln3_1	1	2	up	Kcnn2
15_95.279	Lamp5 Pax6	Lamp5 Egln3_1	1	2	up	Ctnna3
15_95.280	Lamp5 Pax6	Lamp5 Egln3_1	1	2	up	Sipa1l1
15_95.281	Lamp5 Pax6	Lamp5 Egln3_1	1	2	up	Sorbs2
15_95.282	Lamp5 Pax6	Lamp5 Egln3_1	1	2	up	C230004F18Rik
15_95.283	Lamp5 Pax6	Lamp5 Egln3_1	1	2	up	Nsg2
15_95.284	Lamp5 Pax6	Lamp5 Egln3_1	1	2	up	Cacng2
15_95.285	Lamp5 Pax6	Lamp5 Egln3_1	1	2	up	Hecw1
15_95.286	Lamp5 Pax6	Lamp5 Egln3_1	1	2	up	Dapk1
15_95.288	Lamp5 Pax6	Lamp5 Egln3_1	1	2	up	Ptprn
15_95.289	Lamp5 Pax6	Lamp5 Egln3_1	1	2	up	Fam171b
15_95.290	Lamp5 Pax6	Lamp5 Egln3_1	1	2	up	Farp1
15_95.291	Lamp5 Pax6	Lamp5 Egln3_1	1	2	up	Kcnh1
15_95.292	Lamp5 Pax6	Lamp5 Egln3_1	1	2	up	Osbpl6
15_95.293	Lamp5 Pax6	Lamp5 Egln3_1	1	2	up	Atrnl1
15_95.294	Lamp5 Pax6	Lamp5 Egln3_1	1	2	up	Reep1
15_95.295	Lamp5 Pax6	Lamp5 Egln3_1	1	2	up	Magi3
15_95.296	Lamp5 Pax6	Lamp5 Egln3_1	1	2	up	Trim9
15_95.297	Lamp5 Pax6	Lamp5 Egln3_1	1	2	up	Dlgap3
15_95.298	Lamp5 Pax6	Lamp5 Egln3_1	1	2	up	Lrfn2
15_95.299	Lamp5 Pax6	Lamp5 Egln3_1	1	2	up	Dscaml1
15_95.300	Lamp5 Pax6	Lamp5 Egln3_1	1	2	up	Nalcn
15_95.301	Lamp5 Pax6	Lamp5 Egln3_1	1	2	up	Trhde
15_95.302	Lamp5 Pax6	Lamp5 Egln3_1	1	2	up	Camk2b
15_95.303	Lamp5 Pax6	Lamp5 Egln3_1	1	2	up	Ppm1h
15_95.304	Lamp5 Pax6	Lamp5 Egln3_1	1	2	up	Rpp25
15_95.305	Lamp5 Pax6	Lamp5 Egln3_1	1	2	up	Sidt1
15_95.306	Lamp5 Pax6	Lamp5 Egln3_1	1	2	up	Cers6
15_95.307	Lamp5 Pax6	Lamp5 Egln3_1	1	2	up	Slc6a17
15_95.308	Lamp5 Pax6	Lamp5 Egln3_1	1	2	up	Gabrb2
15_95.309	Lamp5 Pax6	Lamp5 Egln3_1	1	2	up	Mirg
15_95.310	Lamp5 Pax6	Lamp5 Egln3_1	1	2	up	Ptprm
15_95.311	Lamp5 Pax6	Lamp5 Egln3_1	1	2	up	Dock7
15_95.312	Lamp5 Pax6	Lamp5 Egln3_1	1	2	up	Olfm2
15_95.313	Lamp5 Pax6	Lamp5 Egln3_1	1	2	up	Sez6l2
15_95.315	Lamp5 Pax6	Lamp5 Egln3_1	1	2	up	Rph3a
15_95.316	Lamp5 Pax6	Lamp5 Egln3_1	1	2	up	Camk2d
15_95.317	Lamp5 Pax6	Lamp5 Egln3_1	1	2	up	Snph
15_95.318	Lamp5 Pax6	Lamp5 Egln3_1	1	2	up	Kcnj6
15_95.320	Lamp5 Pax6	Lamp5 Egln3_1	1	2	up	Myo16
15_95.321	Lamp5 Pax6	Lamp5 Egln3_1	1	2	up	Brinp1
15_95.322	Lamp5 Pax6	Lamp5 Egln3_1	1	2	up	Slc12a5
15_95.323	Lamp5 Pax6	Lamp5 Egln3_1	1	2	up	Reps2
15_95.324	Lamp5 Pax6	Lamp5 Egln3_1	1	2	up	Gucy1a2
15_95.325	Lamp5 Pax6	Lamp5 Egln3_1	1	2	up	Neto1
15_95.326	Lamp5 Pax6	Lamp5 Egln3_1	1	2	up	Cdkl5
15_95.327	Lamp5 Pax6	Lamp5 Egln3_1	1	2	up	Pknox2
15_95.328	Lamp5 Pax6	Lamp5 Egln3_1	1	2	up	Ttc28
15_95.329	Lamp5 Pax6	Lamp5 Egln3_1	1	2	up	Adam23
15_95.330	Lamp5 Pax6	Lamp5 Egln3_1	1	2	up	Camk4
15_95.331	Lamp5 Pax6	Lamp5 Egln3_1	1	2	up	Fut9
15_95.333	Lamp5 Pax6	Lamp5 Egln3_1	1	2	up	Ankrd55
15_95.334	Lamp5 Pax6	Lamp5 Egln3_1	1	2	up	Nrg3os
15_95.335	Lamp5 Pax6	Lamp5 Egln3_1	1	2	up	Nyap2
15_95.336	Lamp5 Pax6	Lamp5 Egln3_1	1	2	up	Cnih2
15_95.337	Lamp5 Pax6	Lamp5 Egln3_1	1	2	up	Wnk2
15_95.338	Lamp5 Pax6	Lamp5 Egln3_1	1	2	up	Adra2a
15_95.340	Lamp5 Pax6	Lamp5 Egln3_1	1	2	up	2900011O08Rik
15_95.341	Lamp5 Pax6	Lamp5 Egln3_1	1	2	up	Nrg2
15_95.342	Lamp5 Pax6	Lamp5 Egln3_1	1	2	up	Slco3a1
15_95.343	Lamp5 Pax6	Lamp5 Egln3_1	1	2	up	Cftr
15_95.344	Lamp5 Pax6	Lamp5 Egln3_1	1	2	up	Nsg1
15_95.345	Lamp5 Pax6	Lamp5 Egln3_1	1	2	up	Dclk2
15_95.346	Lamp5 Pax6	Lamp5 Egln3_1	1	2	up	B3galt2
15_95.347	Lamp5 Pax6	Lamp5 Egln3_1	1	2	up	Spred2
15_95.348	Lamp5 Pax6	Lamp5 Egln3_1	1	2	up	Pnoc
15_95.350	Lamp5 Pax6	Lamp5 Egln3_1	1	2	up	Vgf
15_95.351	Lamp5 Pax6	Lamp5 Egln3_1	1	2	up	Pgrmc1
15_95.352	Lamp5 Pax6	Lamp5 Egln3_1	1	2	up	Ccdc85a
15_95.353	Lamp5 Pax6	Lamp5 Egln3_1	1	2	up	Adamts3
15_95.354	Lamp5 Pax6	Lamp5 Egln3_1	1	2	up	Ptpn5
15_95.356	Lamp5 Pax6	Lamp5 Egln3_1	1	2	up	Sncaip
15_95.357	Lamp5 Pax6	Lamp5 Egln3_1	1	2	up	Pdzrn4
15_95.358	Lamp5 Pax6	Lamp5 Egln3_1	1	2	up	Zbtb18
15_95.359	Lamp5 Pax6	Lamp5 Egln3_1	1	2	up	Rab27b
15_95.360	Lamp5 Pax6	Lamp5 Egln3_1	1	2	up	Cdh4
15_95.361	Lamp5 Pax6	Lamp5 Egln3_1	1	2	up	D030068K23Rik
15_95.362	Lamp5 Pax6	Lamp5 Egln3_1	1	2	up	Hrh2
15_95.363	Lamp5 Pax6	Lamp5 Egln3_1	1	2	up	Svop
15_95.365	Lamp5 Pax6	Lamp5 Egln3_1	1	2	up	Dpysl5
15_95.366	Lamp5 Pax6	Lamp5 Egln3_1	1	2	up	Myh10
15_95.367	Lamp5 Pax6	Lamp5 Egln3_1	1	2	up	Plcb4
15_95.368	Lamp5 Pax6	Lamp5 Egln3_1	1	2	up	Sphkap
15_95.369	Lamp5 Pax6	Lamp5 Egln3_1	1	2	up	Syndig1
15_95.370	Lamp5 Pax6	Lamp5 Egln3_1	1	2	up	Htr4
15_95.371	Lamp5 Pax6	Lamp5 Egln3_1	1	2	up	Nkain3
15_95.374	Lamp5 Pax6	Lamp5 Egln3_1	1	2	up	Bend6
15_95.377	Lamp5 Pax6	Lamp5 Egln3_1	1	2	up	Fat3
15_95.378	Lamp5 Pax6	Lamp5 Egln3_1	1	2	up	Trpc6
15_95.379	Lamp5 Pax6	Lamp5 Egln3_1	1	2	up	Gabra2
15_95.380	Lamp5 Pax6	Lamp5 Egln3_1	1	2	up	Eepd1
15_95.381	Lamp5 Pax6	Lamp5 Egln3_1	1	2	up	Frmpd3
15_95.383	Lamp5 Pax6	Lamp5 Egln3_1	1	2	up	Pde8b
15_95.386	Lamp5 Pax6	Lamp5 Egln3_1	1	2	up	Pcdh8
15_95.387	Lamp5 Pax6	Lamp5 Egln3_1	1	2	up	Trp53i11
15_95.390	Lamp5 Pax6	Lamp5 Egln3_1	1	2	up	Rnf150
15_95.391	Lamp5 Pax6	Lamp5 Egln3_1	1	2	up	Pgbd5
15_95.392	Lamp5 Pax6	Lamp5 Egln3_1	1	2	up	A830082K12Rik
15_95.395	Lamp5 Pax6	Lamp5 Egln3_1	1	2	up	Lrp1
15_95.396	Lamp5 Pax6	Lamp5 Egln3_1	1	2	up	Man2a1
15_95.397	Lamp5 Pax6	Lamp5 Egln3_1	1	2	up	Cntnap3
15_95.398	Lamp5 Pax6	Lamp5 Egln3_1	1	2	up	Fbln2
15_95.399	Lamp5 Pax6	Lamp5 Egln3_1	1	2	up	Dock11
15_95.401	Lamp5 Pax6	Lamp5 Egln3_1	1	2	up	Pcsk1
15_95.402	Lamp5 Pax6	Lamp5 Egln3_1	1	2	up	St8sia5
15_95.403	Lamp5 Pax6	Lamp5 Egln3_1	1	2	up	Rassf3
15_95.404	Lamp5 Pax6	Lamp5 Egln3_1	1	2	up	Mlip
15_95.406	Lamp5 Pax6	Lamp5 Egln3_1	1	2	up	Fhl1
15_95.408	Lamp5 Pax6	Lamp5 Egln3_1	1	2	up	Pitpnm3
15_95.410	Lamp5 Pax6	Lamp5 Egln3_1	1	2	up	Mkx
15_95.411	Lamp5 Pax6	Lamp5 Egln3_1	1	2	up	Tmem117
15_95.413	Lamp5 Pax6	Lamp5 Egln3_1	1	2	up	Vav2
15_95.414	Lamp5 Pax6	Lamp5 Egln3_1	1	2	up	Lgi2
15_95.415	Lamp5 Pax6	Lamp5 Egln3_1	1	2	up	Stk32c
15_95.416	Lamp5 Pax6	Lamp5 Egln3_1	1	2	up	Add2
15_95.418	Lamp5 Pax6	Lamp5 Egln3_1	1	2	up	Ptprz1
15_95.420	Lamp5 Pax6	Lamp5 Egln3_1	1	2	up	Rasgef1a
15_95.421	Lamp5 Pax6	Lamp5 Egln3_1	1	2	up	Tspan13
15_95.423	Lamp5 Pax6	Lamp5 Egln3_1	1	2	up	Elavl4
15_95.424	Lamp5 Pax6	Lamp5 Egln3_1	1	2	up	Cabp1
15_95.425	Lamp5 Pax6	Lamp5 Egln3_1	1	2	up	Nrp2
15_95.426	Lamp5 Pax6	Lamp5 Egln3_1	1	2	up	Slc8a3
15_95.427	Lamp5 Pax6	Lamp5 Egln3_1	1	2	up	A330008L17Rik
15_95.429	Lamp5 Pax6	Lamp5 Egln3_1	1	2	up	Scn2b
15_95.430	Lamp5 Pax6	Lamp5 Egln3_1	1	2	up	Syt16
15_95.433	Lamp5 Pax6	Lamp5 Egln3_1	1	2	up	Mtss1l
15_95.434	Lamp5 Pax6	Lamp5 Egln3_1	1	2	up	Clmp
15_95.436	Lamp5 Pax6	Lamp5 Egln3_1	1	2	up	Larp1b
15_95.437	Lamp5 Pax6	Lamp5 Egln3_1	1	2	up	Runx1t1
15_95.438	Lamp5 Pax6	Lamp5 Egln3_1	1	2	up	Fndc5
15_95.439	Lamp5 Pax6	Lamp5 Egln3_1	1	2	up	Fosl2
15_95.441	Lamp5 Pax6	Lamp5 Egln3_1	1	2	up	Slitrk1
15_95.444	Lamp5 Pax6	Lamp5 Egln3_1	1	2	up	Samd4
15_95.445	Lamp5 Pax6	Lamp5 Egln3_1	1	2	up	Pde1c
15_95.451	Lamp5 Pax6	Lamp5 Egln3_1	1	2	up	Ina
15_95.452	Lamp5 Pax6	Lamp5 Egln3_1	1	2	up	Ttll11
15_95.455	Lamp5 Pax6	Lamp5 Egln3_1	1	2	up	Cntfr
15_95.457	Lamp5 Pax6	Lamp5 Egln3_1	1	2	up	Scn9a
15_95.459	Lamp5 Pax6	Lamp5 Egln3_1	1	2	up	Fgf1
15_95.461	Lamp5 Pax6	Lamp5 Egln3_1	1	2	up	Tenm3
15_95.463	Lamp5 Pax6	Lamp5 Egln3_1	1	2	up	Efnb2
15_95.464	Lamp5 Pax6	Lamp5 Egln3_1	1	2	up	Dzip1
15_95.465	Lamp5 Pax6	Lamp5 Egln3_1	1	2	up	Dmtn
15_95.466	Lamp5 Pax6	Lamp5 Egln3_1	1	2	up	Pitpnm2
15_95.468	Lamp5 Pax6	Lamp5 Egln3_1	1	2	up	Wscd2
15_95.470	Lamp5 Pax6	Lamp5 Egln3_1	1	2	up	Ajap1
15_95.471	Lamp5 Pax6	Lamp5 Egln3_1	1	2	up	Mpp6
15_95.473	Lamp5 Pax6	Lamp5 Egln3_1	1	2	up	Crim1
15_95.474	Lamp5 Pax6	Lamp5 Egln3_1	1	2	up	Ogfrl1
15_95.476	Lamp5 Pax6	Lamp5 Egln3_1	1	2	up	Gnal
15_95.480	Lamp5 Pax6	Lamp5 Egln3_1	1	2	up	Pparg
15_95.481	Lamp5 Pax6	Lamp5 Egln3_1	1	2	up	Bcl2
15_95.484	Lamp5 Pax6	Lamp5 Egln3_1	1	2	up	Chga
15_95.487	Lamp5 Pax6	Lamp5 Egln3_1	1	2	up	Pard6g
15_95.488	Lamp5 Pax6	Lamp5 Egln3_1	1	2	up	Mapk4
15_95.489	Lamp5 Pax6	Lamp5 Egln3_1	1	2	up	Olfm3
15_95.490	Lamp5 Pax6	Lamp5 Egln3_1	1	2	up	Usp31
15_95.491	Lamp5 Pax6	Lamp5 Egln3_1	1	2	up	Plcxd3
15_95.494	Lamp5 Pax6	Lamp5 Egln3_1	1	2	up	Chst1
15_95.495	Lamp5 Pax6	Lamp5 Egln3_1	1	2	up	Lurap1l
15_95.497	Lamp5 Pax6	Lamp5 Egln3_1	1	2	up	Scn3b
15_95.498	Lamp5 Pax6	Lamp5 Egln3_1	1	2	up	Fos
15_95.499	Lamp5 Pax6	Lamp5 Egln3_1	1	2	up	Ghr
15_95.502	Lamp5 Pax6	Lamp5 Egln3_1	1	2	up	Eva1c
15_95.503	Lamp5 Pax6	Lamp5 Egln3_1	1	2	up	Lrrtm1
15_95.505	Lamp5 Pax6	Lamp5 Egln3_1	1	2	up	Flnb
15_95.506	Lamp5 Pax6	Lamp5 Egln3_1	1	2	up	March4
15_95.507	Lamp5 Pax6	Lamp5 Egln3_1	1	2	up	Fam124a
15_95.509	Lamp5 Pax6	Lamp5 Egln3_1	1	2	up	Stat5b
15_95.511	Lamp5 Pax6	Lamp5 Egln3_1	1	2	up	Trpc5
15_95.512	Lamp5 Pax6	Lamp5 Egln3_1	1	2	up	Brinp2
15_95.513	Lamp5 Pax6	Lamp5 Egln3_1	1	2	up	Epha7
15_95.514	Lamp5 Pax6	Lamp5 Egln3_1	1	2	up	Tmem196
15_95.515	Lamp5 Pax6	Lamp5 Egln3_1	1	2	up	March11
15_95.522	Lamp5 Pax6	Lamp5 Egln3_1	1	2	up	Adra1a
15_95.524	Lamp5 Pax6	Lamp5 Egln3_1	1	2	up	Ank1
15_95.527	Lamp5 Pax6	Lamp5 Egln3_1	1	2	up	Gpr22
15_95.531	Lamp5 Pax6	Lamp5 Egln3_1	1	2	up	Rnf128
15_95.532	Lamp5 Pax6	Lamp5 Egln3_1	1	2	up	Greb1l
15_95.533	Lamp5 Pax6	Lamp5 Egln3_1	1	2	up	Celf3
15_95.535	Lamp5 Pax6	Lamp5 Egln3_1	1	2	up	5730522E02Rik
15_95.536	Lamp5 Pax6	Lamp5 Egln3_1	1	2	up	Fmn1
15_95.539	Lamp5 Pax6	Lamp5 Egln3_1	1	2	up	Mcc
15_95.540	Lamp5 Pax6	Lamp5 Egln3_1	1	2	up	Etv5
15_95.543	Lamp5 Pax6	Lamp5 Egln3_1	1	2	up	Col4a2
15_95.546	Lamp5 Pax6	Lamp5 Egln3_1	1	2	up	Lrrc7
15_95.547	Lamp5 Pax6	Lamp5 Egln3_1	1	2	up	Fgf14
15_95.548	Lamp5 Pax6	Lamp5 Egln3_1	1	2	up	Syp
15_95.549	Lamp5 Pax6	Lamp5 Egln3_1	1	2	up	Dlgap2
15_95.551	Lamp5 Pax6	Lamp5 Egln3_1	1	2	up	Fgf12
15_95.552	Lamp5 Pax6	Lamp5 Egln3_1	1	2	up	Akap6
15_95.553	Lamp5 Pax6	Lamp5 Egln3_1	1	2	up	Cntn4
15_95.554	Lamp5 Pax6	Lamp5 Egln3_1	1	2	up	Dpp10
15_95.555	Lamp5 Pax6	Lamp5 Egln3_1	1	2	up	Galntl6
15_95.556	Lamp5 Pax6	Lamp5 Egln3_1	1	2	up	Csmd3
15_95.557	Lamp5 Pax6	Lamp5 Egln3_1	1	2	up	Atxn1
15_95.558	Lamp5 Pax6	Lamp5 Egln3_1	1	2	up	Pde10a
15_95.559	Lamp5 Pax6	Lamp5 Egln3_1	1	2	up	Mapk10
15_95.560	Lamp5 Pax6	Lamp5 Egln3_1	1	2	up	Syn2
15_95.561	Lamp5 Pax6	Lamp5 Egln3_1	1	2	up	Rbfox3
15_95.562	Lamp5 Pax6	Lamp5 Egln3_1	1	2	up	Nav3
15_95.563	Lamp5 Pax6	Lamp5 Egln3_1	1	2	up	Ryr2
15_95.564	Lamp5 Pax6	Lamp5 Egln3_1	1	2	up	Synpr
15_95.565	Lamp5 Pax6	Lamp5 Egln3_1	1	2	up	Tanc2
15_95.566	Lamp5 Pax6	Lamp5 Egln3_1	1	2	up	Otud7a
15_95.567	Lamp5 Pax6	Lamp5 Egln3_1	1	2	up	Tenm2
15_95.568	Lamp5 Pax6	Lamp5 Egln3_1	1	2	up	Gabbr2
15_95.569	Lamp5 Pax6	Lamp5 Egln3_1	1	2	up	Ppm1e
15_95.570	Lamp5 Pax6	Lamp5 Egln3_1	1	2	up	Dpp6
15_95.571	Lamp5 Pax6	Lamp5 Egln3_1	1	2	up	Rgs7bp
15_95.572	Lamp5 Pax6	Lamp5 Egln3_1	1	2	up	Asic2
15_95.573	Lamp5 Pax6	Lamp5 Egln3_1	1	2	up	Magi1
15_95.574	Lamp5 Pax6	Lamp5 Egln3_1	1	2	up	Atp1a3
15_95.575	Lamp5 Pax6	Lamp5 Egln3_1	1	2	up	Cacna1a
15_95.576	Lamp5 Pax6	Lamp5 Egln3_1	1	2	up	Frmpd4
15_95.577	Lamp5 Pax6	Lamp5 Egln3_1	1	2	up	Scn5a
15_95.578	Lamp5 Pax6	Lamp5 Egln3_1	1	2	up	6330403K07Rik
15_95.579	Lamp5 Pax6	Lamp5 Egln3_1	1	2	up	Gabrg3
15_95.580	Lamp5 Pax6	Lamp5 Egln3_1	1	2	up	Gabrb1
15_95.581	Lamp5 Pax6	Lamp5 Egln3_1	1	2	up	Enah
15_95.582	Lamp5 Pax6	Lamp5 Egln3_1	1	2	up	Rasgrf2
15_95.583	Lamp5 Pax6	Lamp5 Egln3_1	1	2	up	Rora
15_95.584	Lamp5 Pax6	Lamp5 Egln3_1	1	2	up	Fstl4
15_95.586	Lamp5 Pax6	Lamp5 Egln3_1	1	2	up	Rbfox2
15_95.588	Lamp5 Pax6	Lamp5 Egln3_1	1	2	up	Eno2
15_95.589	Lamp5 Pax6	Lamp5 Egln3_1	1	2	up	Serpini1
15_95.590	Lamp5 Pax6	Lamp5 Egln3_1	1	2	up	Nmnat2
15_95.591	Lamp5 Pax6	Lamp5 Egln3_1	1	2	up	Srgap3
15_95.592	Lamp5 Pax6	Lamp5 Egln3_1	1	2	up	Clstn2
15_95.593	Lamp5 Pax6	Lamp5 Egln3_1	1	2	up	Pcdh15
15_95.594	Lamp5 Pax6	Lamp5 Egln3_1	1	2	up	Id2
15_95.595	Lamp5 Pax6	Lamp5 Egln3_1	1	2	up	Pbx1
15_95.596	Lamp5 Pax6	Lamp5 Egln3_1	1	2	up	Ppp2r2b
15_95.598	Lamp5 Pax6	Lamp5 Egln3_1	1	2	up	Etl4
15_95.599	Lamp5 Pax6	Lamp5 Egln3_1	1	2	up	Pbx3
15_95.600	Lamp5 Pax6	Lamp5 Egln3_1	1	2	up	Epha5
15_95.601	Lamp5 Pax6	Lamp5 Egln3_1	1	2	up	Scg5
15_95.602	Lamp5 Pax6	Lamp5 Egln3_1	1	2	up	Fam107a
15_95.603	Lamp5 Pax6	Lamp5 Egln3_1	1	2	up	Dok6
15_95.604	Lamp5 Pax6	Lamp5 Egln3_1	1	2	up	Cplx2
15_95.605	Lamp5 Pax6	Lamp5 Egln3_1	1	2	up	Kcnh7
15_95.606	Lamp5 Pax6	Lamp5 Egln3_1	1	2	up	Agbl4
15_95.607	Lamp5 Pax6	Lamp5 Egln3_1	1	2	up	Fam163a
15_95.608	Lamp5 Pax6	Lamp5 Egln3_1	1	2	up	Nr2f2
15_95.609	Lamp5 Pax6	Lamp5 Egln3_1	1	2	up	Dnajc6
15_95.610	Lamp5 Pax6	Lamp5 Egln3_1	1	2	up	Nell2
15_95.611	Lamp5 Pax6	Lamp5 Egln3_1	1	2	up	Sox1
15_95.613	Lamp5 Pax6	Lamp5 Egln3_1	1	2	up	Kif5c
15_95.614	Lamp5 Pax6	Lamp5 Egln3_1	1	2	up	Camk2a
15_95.615	Lamp5 Pax6	Lamp5 Egln3_1	1	2	up	Nupr1
15_95.618	Lamp5 Pax6	Lamp5 Egln3_1	1	2	up	Tmem191c
15_95.619	Lamp5 Pax6	Lamp5 Egln3_1	1	2	up	Clvs1
15_95.620	Lamp5 Pax6	Lamp5 Egln3_1	1	2	up	Epha6
15_95.621	Lamp5 Pax6	Lamp5 Egln3_1	1	2	up	Adcyap1r1
15_95.622	Lamp5 Pax6	Lamp5 Egln3_1	1	2	up	Slc5a7
15_95.623	Lamp5 Pax6	Lamp5 Egln3_1	1	2	up	Car4
15_95.624	Lamp5 Pax6	Lamp5 Egln3_1	1	2	up	Mmp16
15_95.625	Lamp5 Pax6	Lamp5 Egln3_1	1	2	up	Sall1
15_95.626	Lamp5 Pax6	Lamp5 Egln3_1	1	2	up	Chgb
15_95.627	Lamp5 Pax6	Lamp5 Egln3_1	1	2	up	Garnl3
15_95.628	Lamp5 Pax6	Lamp5 Egln3_1	1	2	up	Arnt2
15_95.629	Lamp5 Pax6	Lamp5 Egln3_1	1	2	up	Slc7a14
15_95.630	Lamp5 Pax6	Lamp5 Egln3_1	1	2	up	Slc6a1
15_95.632	Lamp5 Pax6	Lamp5 Egln3_1	1	2	up	Kcnma1
15_95.633	Lamp5 Pax6	Lamp5 Egln3_1	1	2	up	Nr2f1
15_95.634	Lamp5 Pax6	Lamp5 Egln3_1	1	2	up	Sgcz
15_95.635	Lamp5 Pax6	Lamp5 Egln3_1	1	2	up	Sgk1
15_95.636	Lamp5 Pax6	Lamp5 Egln3_1	1	2	up	Homer2
15_95.638	Lamp5 Pax6	Lamp5 Egln3_1	1	2	up	Mast4
15_95.640	Lamp5 Pax6	Lamp5 Egln3_1	1	2	up	Prune2
15_95.641	Lamp5 Pax6	Lamp5 Egln3_1	1	2	up	Klhl13
15_95.642	Lamp5 Pax6	Lamp5 Egln3_1	1	2	up	Pdxk
15_95.643	Lamp5 Pax6	Lamp5 Egln3_1	1	2	up	Plce1
15_95.644	Lamp5 Pax6	Lamp5 Egln3_1	1	2	up	Anp32a
15_95.645	Lamp5 Pax6	Lamp5 Egln3_1	1	2	up	Klhl32
15_95.648	Lamp5 Pax6	Lamp5 Egln3_1	1	2	up	Racgap1
15_95.650	Lamp5 Pax6	Lamp5 Egln3_1	1	2	up	Frem1
15_95.651	Lamp5 Pax6	Lamp5 Egln3_1	1	2	up	Trank1
15_95.652	Lamp5 Pax6	Lamp5 Egln3_1	1	2	up	C1qtnf4
15_95.653	Lamp5 Pax6	Lamp5 Egln3_1	1	2	up	Ttc39b
15_95.654	Lamp5 Pax6	Lamp5 Egln3_1	1	2	up	Kcnf1
15_95.655	Lamp5 Pax6	Lamp5 Egln3_1	1	2	up	Fam49a
15_95.658	Lamp5 Pax6	Lamp5 Egln3_1	1	2	up	Adra1b
15_95.659	Lamp5 Pax6	Lamp5 Egln3_1	1	2	up	Gpr176
15_95.660	Lamp5 Pax6	Lamp5 Egln3_1	1	2	up	Galnt13
15_95.662	Lamp5 Pax6	Lamp5 Egln3_1	1	2	up	Spock2
15_95.665	Lamp5 Pax6	Lamp5 Egln3_1	1	2	up	Sorl1
15_95.666	Lamp5 Pax6	Lamp5 Egln3_1	1	2	up	Pcp4l1
15_95.667	Lamp5 Pax6	Lamp5 Egln3_1	1	2	up	Sostdc1
15_95.668	Lamp5 Pax6	Lamp5 Egln3_1	1	2	up	Zc2hc1a
15_95.670	Lamp5 Pax6	Lamp5 Egln3_1	1	2	up	Ar
15_95.674	Lamp5 Pax6	Lamp5 Egln3_1	1	2	up	Prkar2b
15_95.675	Lamp5 Pax6	Lamp5 Egln3_1	1	2	up	Cited2
15_95.681	Lamp5 Pax6	Lamp5 Egln3_1	1	2	up	Dgki
15_95.682	Lamp5 Pax6	Lamp5 Egln3_1	1	2	up	Cxxc4
15_95.683	Lamp5 Pax6	Lamp5 Egln3_1	1	2	up	Cdh6
15_95.684	Lamp5 Pax6	Lamp5 Egln3_1	1	2	up	Vwc2l
15_95.685	Lamp5 Pax6	Lamp5 Egln3_1	1	2	up	Kctd12
15_95.686	Lamp5 Pax6	Lamp5 Egln3_1	1	2	up	Cacna1e
15_95.689	Lamp5 Pax6	Lamp5 Egln3_1	1	2	up	Chrna7
15_95.690	Lamp5 Pax6	Lamp5 Egln3_1	1	2	up	Rnf152
15_95.691	Lamp5 Pax6	Lamp5 Egln3_1	1	2	up	Gap43
15_95.692	Lamp5 Pax6	Lamp5 Egln3_1	1	2	up	Kcnc2
15_95.693	Lamp5 Pax6	Lamp5 Egln3_1	1	2	up	Nt5dc2
15_95.694	Lamp5 Pax6	Lamp5 Egln3_1	1	2	up	Igf1r
15_95.695	Lamp5 Pax6	Lamp5 Egln3_1	1	2	up	Thy1
15_95.696	Lamp5 Pax6	Lamp5 Egln3_1	1	2	up	Serpine2
15_95.697	Lamp5 Pax6	Lamp5 Egln3_1	1	2	up	Kcnab1
15_95.698	Lamp5 Pax6	Lamp5 Egln3_1	1	2	up	Tubb2a
15_95.699	Lamp5 Pax6	Lamp5 Egln3_1	1	2	up	Rnf180
15_95.700	Lamp5 Pax6	Lamp5 Egln3_1	1	2	up	Kcnk9
15_95.703	Lamp5 Pax6	Lamp5 Egln3_1	1	2	up	Dpysl3
15_95.704	Lamp5 Pax6	Lamp5 Egln3_1	1	2	up	Necab2
15_95.705	Lamp5 Pax6	Lamp5 Egln3_1	1	2	up	Syn3
15_95.707	Lamp5 Pax6	Lamp5 Egln3_1	1	2	up	Prickle2
15_95.708	Lamp5 Pax6	Lamp5 Egln3_1	1	2	up	St3gal5
15_95.709	Lamp5 Pax6	Lamp5 Egln3_1	1	2	up	Cacna1h
15_95.712	Lamp5 Pax6	Lamp5 Egln3_1	1	2	up	Cbln2
15_95.713	Lamp5 Pax6	Lamp5 Egln3_1	1	2	up	Sec14l1
15_95.716	Lamp5 Pax6	Lamp5 Egln3_1	1	2	up	Chd3os
15_95.717	Lamp5 Pax6	Lamp5 Egln3_1	1	2	up	Kif5a
15_95.718	Lamp5 Pax6	Lamp5 Egln3_1	1	2	up	Plxdc2
15_95.720	Lamp5 Pax6	Lamp5 Egln3_1	1	2	up	Endod1
15_95.723	Lamp5 Pax6	Lamp5 Egln3_1	1	2	up	Mctp1
15_95.724	Lamp5 Pax6	Lamp5 Egln3_1	1	2	up	Cacng3
15_95.727	Lamp5 Pax6	Lamp5 Egln3_1	1	2	up	Cntnap1
15_95.730	Lamp5 Pax6	Lamp5 Egln3_1	1	2	up	Gng4
15_95.731	Lamp5 Pax6	Lamp5 Egln3_1	1	2	up	Thsd7b
15_95.732	Lamp5 Pax6	Lamp5 Egln3_1	1	2	up	Prkd1
15_95.735	Lamp5 Pax6	Lamp5 Egln3_1	1	2	up	Slitrk4
15_95.736	Lamp5 Pax6	Lamp5 Egln3_1	1	2	up	Snca
15_95.738	Lamp5 Pax6	Lamp5 Egln3_1	1	2	up	Klhl3
15_95.740	Lamp5 Pax6	Lamp5 Egln3_1	1	2	up	4930590L20Rik
15_95.743	Lamp5 Pax6	Lamp5 Egln3_1	1	2	up	Siah3
15_95.746	Lamp5 Pax6	Lamp5 Egln3_1	1	2	up	Hs3st5
15_95.748	Lamp5 Pax6	Lamp5 Egln3_1	1	2	up	Ddah1
15_95.752	Lamp5 Pax6	Lamp5 Egln3_1	1	2	up	Zfp618
15_95.757	Lamp5 Pax6	Lamp5 Egln3_1	1	2	up	Tuba8
15_95.758	Lamp5 Pax6	Lamp5 Egln3_1	1	2	up	Ctxn2
15_95.760	Lamp5 Pax6	Lamp5 Egln3_1	1	2	up	D130043K22Rik
15_95.761	Lamp5 Pax6	Lamp5 Egln3_1	1	2	up	A230006K03Rik
15_95.762	Lamp5 Pax6	Lamp5 Egln3_1	1	2	up	Mn1
15_95.763	Lamp5 Pax6	Lamp5 Egln3_1	1	2	up	Abcg1
15_95.764	Lamp5 Pax6	Lamp5 Egln3_1	1	2	up	Adk
15_95.765	Lamp5 Pax6	Lamp5 Egln3_1	1	2	up	Fat4
15_95.766	Lamp5 Pax6	Lamp5 Egln3_1	1	2	up	St8sia4
15_95.767	Lamp5 Pax6	Lamp5 Egln3_1	1	2	up	Ifitm10
15_95.768	Lamp5 Pax6	Lamp5 Egln3_1	1	2	up	Snrpn
15_95.769	Lamp5 Pax6	Lamp5 Egln3_1	1	2	up	Zfyve28
15_95.771	Lamp5 Pax6	Lamp5 Egln3_1	1	2	up	Hap1
15_95.773	Lamp5 Pax6	Lamp5 Egln3_1	1	2	up	Gipc2
15_95.775	Lamp5 Pax6	Lamp5 Egln3_1	1	2	up	Smoc1
15_95.779	Lamp5 Pax6	Lamp5 Egln3_1	1	2	up	Pkib
15_95.783	Lamp5 Pax6	Lamp5 Egln3_1	1	2	up	Kcnq2
15_95.784	Lamp5 Pax6	Lamp5 Egln3_1	1	2	up	Rgs12
15_95.786	Lamp5 Pax6	Lamp5 Egln3_1	1	2	up	Chic1
15_95.787	Lamp5 Pax6	Lamp5 Egln3_1	1	2	up	Simc1
15_95.788	Lamp5 Pax6	Lamp5 Egln3_1	1	2	up	Mthfd2
15_95.789	Lamp5 Pax6	Lamp5 Egln3_1	1	2	up	Nr2e1
15_95.790	Lamp5 Pax6	Lamp5 Egln3_1	1	2	up	Trpc3
15_95.791	Lamp5 Pax6	Lamp5 Egln3_1	1	2	up	Asph
15_95.794	Lamp5 Pax6	Lamp5 Egln3_1	1	2	up	A730017C20Rik
15_95.795	Lamp5 Pax6	Lamp5 Egln3_1	1	2	up	Kifc2
15_95.796	Lamp5 Pax6	Lamp5 Egln3_1	1	2	up	Ppp1r1a
15_95.797	Lamp5 Pax6	Lamp5 Egln3_1	1	2	up	Oprm1
15_95.806	Lamp5 Pax6	Lamp5 Egln3_1	1	2	up	Cotl1
15_95.813	Lamp5 Pax6	Lamp5 Egln3_1	1	2	up	Cachd1
15_95.814	Lamp5 Pax6	Lamp5 Egln3_1	1	2	up	Resp18
15_95.818	Lamp5 Pax6	Lamp5 Egln3_1	1	2	up	Sox11
15_95.819	Lamp5 Pax6	Lamp5 Egln3_1	1	2	up	Lrrc3b
15_95.820	Lamp5 Pax6	Lamp5 Egln3_1	1	2	up	Sept11
15_95.823	Lamp5 Pax6	Lamp5 Egln3_1	1	2	up	Zfp804b
15_95.829	Lamp5 Pax6	Lamp5 Egln3_1	1	2	up	Htra1
15_95.831	Lamp5 Pax6	Lamp5 Egln3_1	1	2	up	Enc1
15_95.834	Lamp5 Pax6	Lamp5 Egln3_1	1	2	up	Kcnj9
15_95.835	Lamp5 Pax6	Lamp5 Egln3_1	1	2	up	Gaa
15_95.836	Lamp5 Pax6	Lamp5 Egln3_1	1	2	up	Snx25
15_95.837	Lamp5 Pax6	Lamp5 Egln3_1	1	2	up	Lrrn2
15_95.839	Lamp5 Pax6	Lamp5 Egln3_1	1	2	up	Unc5a
15_95.843	Lamp5 Pax6	Lamp5 Egln3_1	1	2	up	Lrrk2
15_95.846	Lamp5 Pax6	Lamp5 Egln3_1	1	2	up	4930517O19Rik
15_95.851	Lamp5 Pax6	Lamp5 Egln3_1	1	2	up	Nell1
15_95.854	Lamp5 Pax6	Lamp5 Egln3_1	1	2	up	Lnx1
15_95.857	Lamp5 Pax6	Lamp5 Egln3_1	1	2	up	Prr16
15_95.858	Lamp5 Pax6	Lamp5 Egln3_1	1	2	up	Lrp8
15_95.861	Lamp5 Pax6	Lamp5 Egln3_1	1	2	up	Pced1b
15_95.863	Lamp5 Pax6	Lamp5 Egln3_1	1	2	up	Syt7
15_95.864	Lamp5 Pax6	Lamp5 Egln3_1	1	2	up	Osbp2
15_95.869	Lamp5 Pax6	Lamp5 Egln3_1	1	2	up	Slc38a2
15_95.871	Lamp5 Pax6	Lamp5 Egln3_1	1	2	up	Syt5
15_95.872	Lamp5 Pax6	Lamp5 Egln3_1	1	2	up	Efhd2
15_95.873	Lamp5 Pax6	Lamp5 Egln3_1	1	2	up	4933406I18Rik
15_95.874	Lamp5 Pax6	Lamp5 Egln3_1	1	2	up	Ccdc136
15_95.877	Lamp5 Pax6	Lamp5 Egln3_1	1	2	up	Clu
15_95.879	Lamp5 Pax6	Lamp5 Egln3_1	1	2	up	Plekho1
15_95.886	Lamp5 Pax6	Lamp5 Egln3_1	1	2	up	Rab3b
15_95.891	Lamp5 Pax6	Lamp5 Egln3_1	1	2	up	Slc4a4
15_95.892	Lamp5 Pax6	Lamp5 Egln3_1	1	2	up	Pgm2l1
15_95.894	Lamp5 Pax6	Lamp5 Egln3_1	1	2	up	Lin28b
15_95.898	Lamp5 Pax6	Lamp5 Egln3_1	1	2	up	Hdac7
15_95.899	Lamp5 Pax6	Lamp5 Egln3_1	1	2	up	Zhx2
15_95.903	Lamp5 Pax6	Lamp5 Egln3_1	1	2	up	Matk
15_95.905	Lamp5 Pax6	Lamp5 Egln3_1	1	2	up	Camk1
15_95.909	Lamp5 Pax6	Lamp5 Egln3_1	1	2	up	Tm6sf1
15_95.916	Lamp5 Pax6	Lamp5 Egln3_1	1	2	down	9630013A20Rik
15_95.917	Lamp5 Pax6	Lamp5 Egln3_1	1	2	down	Sox10
15_95.918	Lamp5 Pax6	Lamp5 Egln3_1	1	2	down	Cldn14
15_95.919	Lamp5 Pax6	Lamp5 Egln3_1	1	2	down	Mag
15_95.920	Lamp5 Pax6	Lamp5 Egln3_1	1	2	down	Gjc3
15_95.921	Lamp5 Pax6	Lamp5 Egln3_1	1	2	down	Kif19a
15_95.922	Lamp5 Pax6	Lamp5 Egln3_1	1	2	down	Cnksr3
15_95.923	Lamp5 Pax6	Lamp5 Egln3_1	1	2	down	Fa2h
15_95.924	Lamp5 Pax6	Lamp5 Egln3_1	1	2	down	Cldn11
15_95.925	Lamp5 Pax6	Lamp5 Egln3_1	1	2	down	Enpp6
15_95.926	Lamp5 Pax6	Lamp5 Egln3_1	1	2	down	Plxnb3
15_95.927	Lamp5 Pax6	Lamp5 Egln3_1	1	2	down	Bcas1
15_95.928	Lamp5 Pax6	Lamp5 Egln3_1	1	2	down	Gpr17
15_95.929	Lamp5 Pax6	Lamp5 Egln3_1	1	2	down	St18
15_95.930	Lamp5 Pax6	Lamp5 Egln3_1	1	2	down	1700047M11Rik
15_95.931	Lamp5 Pax6	Lamp5 Egln3_1	1	2	down	Tcf7l2
15_95.932	Lamp5 Pax6	Lamp5 Egln3_1	1	2	down	Adamts4
15_95.933	Lamp5 Pax6	Lamp5 Egln3_1	1	2	down	Myrf
15_95.934	Lamp5 Pax6	Lamp5 Egln3_1	1	2	down	Olig1
15_95.935	Lamp5 Pax6	Lamp5 Egln3_1	1	2	down	Gjc2
15_95.936	Lamp5 Pax6	Lamp5 Egln3_1	1	2	down	Ugt8a
15_95.937	Lamp5 Pax6	Lamp5 Egln3_1	1	2	down	Prom1
15_95.938	Lamp5 Pax6	Lamp5 Egln3_1	1	2	down	Prima1
15_95.939	Lamp5 Pax6	Lamp5 Egln3_1	1	2	down	Tmem125
15_95.940	Lamp5 Pax6	Lamp5 Egln3_1	1	2	down	Mobp
15_95.941	Lamp5 Pax6	Lamp5 Egln3_1	1	2	down	Rnf122
15_95.942	Lamp5 Pax6	Lamp5 Egln3_1	1	2	down	Atp10b
15_95.943	Lamp5 Pax6	Lamp5 Egln3_1	1	2	down	Bfsp2
15_95.944	Lamp5 Pax6	Lamp5 Egln3_1	1	2	down	Col9a3
15_95.945	Lamp5 Pax6	Lamp5 Egln3_1	1	2	down	Sgk2
15_95.946	Lamp5 Pax6	Lamp5 Egln3_1	1	2	down	Rassf10
15_95.947	Lamp5 Pax6	Lamp5 Egln3_1	1	2	down	Gramd3
15_95.948	Lamp5 Pax6	Lamp5 Egln3_1	1	2	down	Mcam
15_95.949	Lamp5 Pax6	Lamp5 Egln3_1	1	2	down	Ddc
15_95.950	Lamp5 Pax6	Lamp5 Egln3_1	1	2	down	Ldlrap1
15_95.951	Lamp5 Pax6	Lamp5 Egln3_1	1	2	down	Olig2
15_95.952	Lamp5 Pax6	Lamp5 Egln3_1	1	2	down	Cmtm5
15_95.953	Lamp5 Pax6	Lamp5 Egln3_1	1	2	down	Erbb3
15_95.954	Lamp5 Pax6	Lamp5 Egln3_1	1	2	down	Padi2
15_95.955	Lamp5 Pax6	Lamp5 Egln3_1	1	2	down	Cyp27a1
15_95.956	Lamp5 Pax6	Lamp5 Egln3_1	1	2	down	Nipal4
15_95.957	Lamp5 Pax6	Lamp5 Egln3_1	1	2	down	Plp1
15_95.958	Lamp5 Pax6	Lamp5 Egln3_1	1	2	down	Pllp
15_95.959	Lamp5 Pax6	Lamp5 Egln3_1	1	2	down	Scrg1
15_95.960	Lamp5 Pax6	Lamp5 Egln3_1	1	2	down	Tmem163
15_95.961	Lamp5 Pax6	Lamp5 Egln3_1	1	2	down	Tns3
15_95.962	Lamp5 Pax6	Lamp5 Egln3_1	1	2	down	Tnni1
15_95.963	Lamp5 Pax6	Lamp5 Egln3_1	1	2	down	Kcnj10
15_95.964	Lamp5 Pax6	Lamp5 Egln3_1	1	2	down	Tspan15
15_95.965	Lamp5 Pax6	Lamp5 Egln3_1	1	2	down	Zfp488
15_95.966	Lamp5 Pax6	Lamp5 Egln3_1	1	2	down	Plekhg3
15_95.967	Lamp5 Pax6	Lamp5 Egln3_1	1	2	down	Kank1
15_95.968	Lamp5 Pax6	Lamp5 Egln3_1	1	2	down	Creb5
15_95.969	Lamp5 Pax6	Lamp5 Egln3_1	1	2	down	Mog
15_95.970	Lamp5 Pax6	Lamp5 Egln3_1	1	2	down	Dock6
15_95.971	Lamp5 Pax6	Lamp5 Egln3_1	1	2	down	Tmem88b
15_95.972	Lamp5 Pax6	Lamp5 Egln3_1	1	2	down	Cnp
15_95.973	Lamp5 Pax6	Lamp5 Egln3_1	1	2	down	Lpar1
15_95.974	Lamp5 Pax6	Lamp5 Egln3_1	1	2	down	Prkcq
15_95.975	Lamp5 Pax6	Lamp5 Egln3_1	1	2	down	Gatm
15_95.976	Lamp5 Pax6	Lamp5 Egln3_1	1	2	down	Tcf7l1
15_95.977	Lamp5 Pax6	Lamp5 Egln3_1	1	2	down	Rinl
15_95.978	Lamp5 Pax6	Lamp5 Egln3_1	1	2	down	Gab1
15_95.979	Lamp5 Pax6	Lamp5 Egln3_1	1	2	down	Arhgef10
15_95.980	Lamp5 Pax6	Lamp5 Egln3_1	1	2	down	S1pr5
15_95.981	Lamp5 Pax6	Lamp5 Egln3_1	1	2	down	Carhsp1
15_95.982	Lamp5 Pax6	Lamp5 Egln3_1	1	2	down	Ptprb
15_95.983	Lamp5 Pax6	Lamp5 Egln3_1	1	2	down	Gpr37l1
15_95.984	Lamp5 Pax6	Lamp5 Egln3_1	1	2	down	Fam107b
15_95.985	Lamp5 Pax6	Lamp5 Egln3_1	1	2	down	Chst3
15_95.986	Lamp5 Pax6	Lamp5 Egln3_1	1	2	down	Gltp
15_95.987	Lamp5 Pax6	Lamp5 Egln3_1	1	2	down	Itpr2
15_95.988	Lamp5 Pax6	Lamp5 Egln3_1	1	2	down	Parvb
15_95.989	Lamp5 Pax6	Lamp5 Egln3_1	1	2	down	Gpr37
15_95.990	Lamp5 Pax6	Lamp5 Egln3_1	1	2	down	Wipf1
15_95.991	Lamp5 Pax6	Lamp5 Egln3_1	1	2	down	Bcan
15_95.992	Lamp5 Pax6	Lamp5 Egln3_1	1	2	down	Csrp1
15_95.993	Lamp5 Pax6	Lamp5 Egln3_1	1	2	down	Elovl7
15_95.994	Lamp5 Pax6	Lamp5 Egln3_1	1	2	down	Egflam
15_95.995	Lamp5 Pax6	Lamp5 Egln3_1	1	2	down	Dbx2
15_95.996	Lamp5 Pax6	Lamp5 Egln3_1	1	2	down	Arpc1b
15_95.997	Lamp5 Pax6	Lamp5 Egln3_1	1	2	down	Gal3st1
15_95.998	Lamp5 Pax6	Lamp5 Egln3_1	1	2	down	Ccnjl
15_95.999	Lamp5 Pax6	Lamp5 Egln3_1	1	2	down	Hhip
15_95.1000	Lamp5 Pax6	Lamp5 Egln3_1	1	2	down	Sorbs3
15_95.1001	Lamp5 Pax6	Lamp5 Egln3_1	1	2	down	Metrn
15_95.1002	Lamp5 Pax6	Lamp5 Egln3_1	1	2	down	Tfeb
15_95.1004	Lamp5 Pax6	Lamp5 Egln3_1	1	2	down	Inppl1
15_95.1005	Lamp5 Pax6	Lamp5 Egln3_1	1	2	down	Syde2
15_95.1006	Lamp5 Pax6	Lamp5 Egln3_1	1	2	down	Trim59
15_95.1007	Lamp5 Pax6	Lamp5 Egln3_1	1	2	down	Phldb1
15_95.1008	Lamp5 Pax6	Lamp5 Egln3_1	1	2	down	Igsf11
15_95.1009	Lamp5 Pax6	Lamp5 Egln3_1	1	2	down	Pld1
15_95.1010	Lamp5 Pax6	Lamp5 Egln3_1	1	2	down	Kirrel3
15_95.1011	Lamp5 Pax6	Lamp5 Egln3_1	1	2	down	Gng12
15_95.1012	Lamp5 Pax6	Lamp5 Egln3_1	1	2	down	Man1a
15_95.1013	Lamp5 Pax6	Lamp5 Egln3_1	1	2	down	1810041L15Rik
15_95.1014	Lamp5 Pax6	Lamp5 Egln3_1	1	2	down	Pou3f1
15_95.1015	Lamp5 Pax6	Lamp5 Egln3_1	1	2	down	Eml1
15_95.1016	Lamp5 Pax6	Lamp5 Egln3_1	1	2	down	Chst8
15_95.1017	Lamp5 Pax6	Lamp5 Egln3_1	1	2	down	Cdk18
15_95.1018	Lamp5 Pax6	Lamp5 Egln3_1	1	2	down	Ctso
15_95.1019	Lamp5 Pax6	Lamp5 Egln3_1	1	2	down	Arhgap29
15_95.1020	Lamp5 Pax6	Lamp5 Egln3_1	1	2	down	Chd7
15_95.1021	Lamp5 Pax6	Lamp5 Egln3_1	1	2	down	Zfp521
15_95.1022	Lamp5 Pax6	Lamp5 Egln3_1	1	2	down	9430041J12Rik
15_95.1023	Lamp5 Pax6	Lamp5 Egln3_1	1	2	down	Plat
15_95.1024	Lamp5 Pax6	Lamp5 Egln3_1	1	2	down	Tmbim1
15_95.1027	Lamp5 Pax6	Lamp5 Egln3_1	1	2	down	Dusp15
15_95.1028	Lamp5 Pax6	Lamp5 Egln3_1	1	2	down	Unc5b
15_95.1029	Lamp5 Pax6	Lamp5 Egln3_1	1	2	down	Etv6
15_95.1030	Lamp5 Pax6	Lamp5 Egln3_1	1	2	down	Gsn
15_95.1031	Lamp5 Pax6	Lamp5 Egln3_1	1	2	down	Sytl2
15_95.1032	Lamp5 Pax6	Lamp5 Egln3_1	1	2	down	Ddr1
15_95.1033	Lamp5 Pax6	Lamp5 Egln3_1	1	2	down	Sema3d
15_95.1034	Lamp5 Pax6	Lamp5 Egln3_1	1	2	down	Daam2
15_95.1035	Lamp5 Pax6	Lamp5 Egln3_1	1	2	down	Fign
15_95.1036	Lamp5 Pax6	Lamp5 Egln3_1	1	2	down	Cd9
15_95.1037	Lamp5 Pax6	Lamp5 Egln3_1	1	2	down	Lgi3
15_95.1038	Lamp5 Pax6	Lamp5 Egln3_1	1	2	down	Meis1
15_95.1039	Lamp5 Pax6	Lamp5 Egln3_1	1	2	down	Tmcc3
15_95.1040	Lamp5 Pax6	Lamp5 Egln3_1	1	2	down	Plod1
15_95.1041	Lamp5 Pax6	Lamp5 Egln3_1	1	2	down	Prex1
15_95.1042	Lamp5 Pax6	Lamp5 Egln3_1	1	2	down	Spsb1
15_95.1043	Lamp5 Pax6	Lamp5 Egln3_1	1	2	down	Fbxo32
15_95.1044	Lamp5 Pax6	Lamp5 Egln3_1	1	2	down	Elovl1
15_95.1046	Lamp5 Pax6	Lamp5 Egln3_1	1	2	down	Nfe2l3
15_95.1047	Lamp5 Pax6	Lamp5 Egln3_1	1	2	down	Chn2
15_95.1048	Lamp5 Pax6	Lamp5 Egln3_1	1	2	down	Man1c1
15_95.1049	Lamp5 Pax6	Lamp5 Egln3_1	1	2	down	Itgb8
15_95.1050	Lamp5 Pax6	Lamp5 Egln3_1	1	2	down	Cryab
15_95.1051	Lamp5 Pax6	Lamp5 Egln3_1	1	2	down	Cobll1
15_95.1053	Lamp5 Pax6	Lamp5 Egln3_1	1	2	down	Tmem159
15_95.1055	Lamp5 Pax6	Lamp5 Egln3_1	1	2	down	Bmp1
15_95.1057	Lamp5 Pax6	Lamp5 Egln3_1	1	2	down	Lss
15_95.1058	Lamp5 Pax6	Lamp5 Egln3_1	1	2	down	Ntng2
15_95.1059	Lamp5 Pax6	Lamp5 Egln3_1	1	2	down	Dusp16
15_95.1061	Lamp5 Pax6	Lamp5 Egln3_1	1	2	down	Tjp2
15_95.1063	Lamp5 Pax6	Lamp5 Egln3_1	1	2	down	Parm1
15_95.1069	Lamp5 Pax6	Lamp5 Egln3_1	1	2	down	Ldlr
15_95.1070	Lamp5 Pax6	Lamp5 Egln3_1	1	2	down	Mitf
15_95.1071	Lamp5 Pax6	Lamp5 Egln3_1	1	2	down	Hip1r
15_95.1072	Lamp5 Pax6	Lamp5 Egln3_1	1	2	down	Kif24
15_95.1073	Lamp5 Pax6	Lamp5 Egln3_1	1	2	down	Creb3l2
15_95.1074	Lamp5 Pax6	Lamp5 Egln3_1	1	2	down	Ccnyl1
15_95.1075	Lamp5 Pax6	Lamp5 Egln3_1	1	2	down	Paqr8
15_95.1076	Lamp5 Pax6	Lamp5 Egln3_1	1	2	down	Jun
15_95.1078	Lamp5 Pax6	Lamp5 Egln3_1	1	2	down	S100b
15_95.1081	Lamp5 Pax6	Lamp5 Egln3_1	1	2	down	Fat1
15_95.1083	Lamp5 Pax6	Lamp5 Egln3_1	1	2	down	D030047H15Rik
15_95.1086	Lamp5 Pax6	Lamp5 Egln3_1	1	2	down	Stxbp6
15_95.1087	Lamp5 Pax6	Lamp5 Egln3_1	1	2	down	Ifi27
15_95.1089	Lamp5 Pax6	Lamp5 Egln3_1	1	2	down	Spns2
15_95.1090	Lamp5 Pax6	Lamp5 Egln3_1	1	2	down	4930452G13Rik
15_95.1091	Lamp5 Pax6	Lamp5 Egln3_1	1	2	down	1700042O10Rik
15_95.1092	Lamp5 Pax6	Lamp5 Egln3_1	1	2	down	Depdc1b
15_95.1093	Lamp5 Pax6	Lamp5 Egln3_1	1	2	down	4932435O22Rik
15_95.1094	Lamp5 Pax6	Lamp5 Egln3_1	1	2	down	Il23a
15_95.1095	Lamp5 Pax6	Lamp5 Egln3_1	1	2	down	Car14
15_95.1096	Lamp5 Pax6	Lamp5 Egln3_1	1	2	down	Nkx6-2
15_95.1097	Lamp5 Pax6	Lamp5 Egln3_1	1	2	down	S100a16
15_95.1098	Lamp5 Pax6	Lamp5 Egln3_1	1	2	down	Srpk3
15_95.1099	Lamp5 Pax6	Lamp5 Egln3_1	1	2	down	Nckap5
15_95.1100	Lamp5 Pax6	Lamp5 Egln3_1	1	2	down	Mbp
15_95.1101	Lamp5 Pax6	Lamp5 Egln3_1	1	2	down	Alox5
15_95.1102	Lamp5 Pax6	Lamp5 Egln3_1	1	2	down	Gamt
15_95.1103	Lamp5 Pax6	Lamp5 Egln3_1	1	2	down	Notch1
15_95.1104	Lamp5 Pax6	Lamp5 Egln3_1	1	2	down	5830418P13Rik
15_95.1105	Lamp5 Pax6	Lamp5 Egln3_1	1	2	down	Wnt3
15_95.1107	Lamp5 Pax6	Lamp5 Egln3_1	1	2	down	Plekhb1
15_95.1108	Lamp5 Pax6	Lamp5 Egln3_1	1	2	down	Ephb1
15_95.1110	Lamp5 Pax6	Lamp5 Egln3_1	1	2	down	Plekhg1
15_95.1111	Lamp5 Pax6	Lamp5 Egln3_1	1	2	down	Tmem2
15_95.1112	Lamp5 Pax6	Lamp5 Egln3_1	1	2	down	Rras2
15_95.1113	Lamp5 Pax6	Lamp5 Egln3_1	1	2	down	Tnr
15_95.1115	Lamp5 Pax6	Lamp5 Egln3_1	1	2	down	Anxa4
15_95.1116	Lamp5 Pax6	Lamp5 Egln3_1	1	2	down	Pla2g4a
15_95.1118	Lamp5 Pax6	Lamp5 Egln3_1	1	2	down	Kif26a
15_95.1119	Lamp5 Pax6	Lamp5 Egln3_1	1	2	down	Tspan9
15_95.1120	Lamp5 Pax6	Lamp5 Egln3_1	1	2	down	Lims2
15_95.1121	Lamp5 Pax6	Lamp5 Egln3_1	1	2	down	Gng5
15_95.1122	Lamp5 Pax6	Lamp5 Egln3_1	1	2	down	Kndc1
15_95.1123	Lamp5 Pax6	Lamp5 Egln3_1	1	2	down	Plcl1
15_95.1127	Lamp5 Pax6	Lamp5 Egln3_1	1	2	down	Ctsk
15_95.1128	Lamp5 Pax6	Lamp5 Egln3_1	1	2	down	Gnb4
15_95.1129	Lamp5 Pax6	Lamp5 Egln3_1	1	2	down	Tmem141
15_95.1130	Lamp5 Pax6	Lamp5 Egln3_1	1	2	down	Cpox
15_95.1131	Lamp5 Pax6	Lamp5 Egln3_1	1	2	down	Rasgef1b
15_95.1132	Lamp5 Pax6	Lamp5 Egln3_1	1	2	down	Asap3
15_95.1133	Lamp5 Pax6	Lamp5 Egln3_1	1	2	down	Capn5
15_95.1134	Lamp5 Pax6	Lamp5 Egln3_1	1	2	down	Stard13
15_95.1136	Lamp5 Pax6	Lamp5 Egln3_1	1	2	down	Ick
15_95.1137	Lamp5 Pax6	Lamp5 Egln3_1	1	2	down	Onecut2
15_95.1138	Lamp5 Pax6	Lamp5 Egln3_1	1	2	down	Thsd7a
15_95.1140	Lamp5 Pax6	Lamp5 Egln3_1	1	2	down	Clic4
15_95.1141	Lamp5 Pax6	Lamp5 Egln3_1	1	2	down	Dhcr24
15_95.1142	Lamp5 Pax6	Lamp5 Egln3_1	1	2	down	Sept4
15_95.1144	Lamp5 Pax6	Lamp5 Egln3_1	1	2	down	Ccdc74a
15_95.1145	Lamp5 Pax6	Lamp5 Egln3_1	1	2	down	Slc22a21
15_95.1146	Lamp5 Pax6	Lamp5 Egln3_1	1	2	down	Sox8
15_95.1147	Lamp5 Pax6	Lamp5 Egln3_1	1	2	down	Ncam2
15_95.1148	Lamp5 Pax6	Lamp5 Egln3_1	1	2	down	Usp6nl
15_95.1149	Lamp5 Pax6	Lamp5 Egln3_1	1	2	down	Zfp516
15_95.1150	Lamp5 Pax6	Lamp5 Egln3_1	1	2	down	Sema4a
15_95.1152	Lamp5 Pax6	Lamp5 Egln3_1	1	2	down	Spata13
15_95.1153	Lamp5 Pax6	Lamp5 Egln3_1	1	2	down	Grb14
15_95.1154	Lamp5 Pax6	Lamp5 Egln3_1	1	2	down	Cers2
15_95.1155	Lamp5 Pax6	Lamp5 Egln3_1	1	2	down	Csad
15_95.1157	Lamp5 Pax6	Lamp5 Egln3_1	1	2	down	Josd2
15_95.1160	Lamp5 Pax6	Lamp5 Egln3_1	1	2	down	Mtus1
15_95.1162	Lamp5 Pax6	Lamp5 Egln3_1	1	2	down	Ninj1
15_95.1163	Lamp5 Pax6	Lamp5 Egln3_1	1	2	down	Snx18
15_95.1164	Lamp5 Pax6	Lamp5 Egln3_1	1	2	down	Pik3r3
15_95.1165	Lamp5 Pax6	Lamp5 Egln3_1	1	2	down	Zfp462
15_95.1166	Lamp5 Pax6	Lamp5 Egln3_1	1	2	down	Ttyh2
15_95.1167	Lamp5 Pax6	Lamp5 Egln3_1	1	2	down	Klhl5
15_95.1168	Lamp5 Pax6	Lamp5 Egln3_1	1	2	down	Hist1h2bc
15_95.1169	Lamp5 Pax6	Lamp5 Egln3_1	1	2	down	B430010I23Rik
15_95.1171	Lamp5 Pax6	Lamp5 Egln3_1	1	2	down	Neat1
15_95.1172	Lamp5 Pax6	Lamp5 Egln3_1	1	2	down	Taldo1
15_95.1175	Lamp5 Pax6	Lamp5 Egln3_1	1	2	down	Akap13
15_95.1177	Lamp5 Pax6	Lamp5 Egln3_1	1	2	down	Npc2
15_95.1179	Lamp5 Pax6	Lamp5 Egln3_1	1	2	down	Limd1
15_95.1180	Lamp5 Pax6	Lamp5 Egln3_1	1	2	down	Grhl1
15_95.1182	Lamp5 Pax6	Lamp5 Egln3_1	1	2	down	Ptpn13
15_95.1184	Lamp5 Pax6	Lamp5 Egln3_1	1	2	down	Mapk3
15_95.1186	Lamp5 Pax6	Lamp5 Egln3_1	1	2	down	Sppl2b
15_95.1187	Lamp5 Pax6	Lamp5 Egln3_1	1	2	down	Tjap1
15_95.1188	Lamp5 Pax6	Lamp5 Egln3_1	1	2	down	Rffl
15_95.1189	Lamp5 Pax6	Lamp5 Egln3_1	1	2	down	Wscd1
15_95.1190	Lamp5 Pax6	Lamp5 Egln3_1	1	2	down	Mtmr10
15_95.1196	Lamp5 Pax6	Lamp5 Egln3_1	1	2	down	Thsd4
15_95.1199	Lamp5 Pax6	Lamp5 Egln3_1	1	2	down	Plch2
15_95.1202	Lamp5 Pax6	Lamp5 Egln3_1	1	2	down	Sema4f
15_95.1204	Lamp5 Pax6	Lamp5 Egln3_1	1	2	down	Grik3
15_95.1205	Lamp5 Pax6	Lamp5 Egln3_1	1	2	down	Parp4
15_95.1208	Lamp5 Pax6	Lamp5 Egln3_1	1	2	down	Tns1
15_95.1211	Lamp5 Pax6	Lamp5 Egln3_1	1	2	down	1190002N15Rik
15_95.1212	Lamp5 Pax6	Lamp5 Egln3_1	1	2	down	Epha4
15_95.1215	Lamp5 Pax6	Lamp5 Egln3_1	1	2	down	Fhl3
15_95.1216	Lamp5 Pax6	Lamp5 Egln3_1	1	2	down	Lpar3
15_95.1217	Lamp5 Pax6	Lamp5 Egln3_1	1	2	down	Col9a1
15_95.1218	Lamp5 Pax6	Lamp5 Egln3_1	1	2	down	Bace2
15_95.1219	Lamp5 Pax6	Lamp5 Egln3_1	1	2	down	Tmem63a
15_95.1220	Lamp5 Pax6	Lamp5 Egln3_1	1	2	down	Tspan2
15_95.1221	Lamp5 Pax6	Lamp5 Egln3_1	1	2	down	Mfsd2a
15_95.1222	Lamp5 Pax6	Lamp5 Egln3_1	1	2	down	Dnah10
15_95.1224	Lamp5 Pax6	Lamp5 Egln3_1	1	2	down	Btbd16
15_95.1226	Lamp5 Pax6	Lamp5 Egln3_1	1	2	down	H2-K1
15_95.1227	Lamp5 Pax6	Lamp5 Egln3_1	1	2	down	Mpzl1
15_95.1229	Lamp5 Pax6	Lamp5 Egln3_1	1	2	down	AW011738
15_95.1231	Lamp5 Pax6	Lamp5 Egln3_1	1	2	down	Tmem40
15_95.1232	Lamp5 Pax6	Lamp5 Egln3_1	1	2	down	Sema4d
15_95.1233	Lamp5 Pax6	Lamp5 Egln3_1	1	2	down	Slc12a2
15_95.1234	Lamp5 Pax6	Lamp5 Egln3_1	1	2	down	Arhgef10l
15_95.1235	Lamp5 Pax6	Lamp5 Egln3_1	1	2	down	Jam3
15_95.1236	Lamp5 Pax6	Lamp5 Egln3_1	1	2	down	Ninj2
15_95.1237	Lamp5 Pax6	Lamp5 Egln3_1	1	2	down	Myo6
15_95.1238	Lamp5 Pax6	Lamp5 Egln3_1	1	2	down	Myo1d
15_95.1239	Lamp5 Pax6	Lamp5 Egln3_1	1	2	down	Cmtm7
15_95.1241	Lamp5 Pax6	Lamp5 Egln3_1	1	2	down	Dact1
15_95.1242	Lamp5 Pax6	Lamp5 Egln3_1	1	2	down	Rell1
15_95.1243	Lamp5 Pax6	Lamp5 Egln3_1	1	2	down	Rnd2
15_95.1244	Lamp5 Pax6	Lamp5 Egln3_1	1	2	down	Micall1
15_95.1247	Lamp5 Pax6	Lamp5 Egln3_1	1	2	down	Spon1
15_95.1248	Lamp5 Pax6	Lamp5 Egln3_1	1	2	down	2610035D17Rik
15_95.1250	Lamp5 Pax6	Lamp5 Egln3_1	1	2	down	Efnb3
15_95.1251	Lamp5 Pax6	Lamp5 Egln3_1	1	2	down	Tbc1d32
15_95.1252	Lamp5 Pax6	Lamp5 Egln3_1	1	2	down	Barx2
15_95.1253	Lamp5 Pax6	Lamp5 Egln3_1	1	2	down	Mast3
15_95.1254	Lamp5 Pax6	Lamp5 Egln3_1	1	2	down	Arhgef28
15_95.1255	Lamp5 Pax6	Lamp5 Egln3_1	1	2	down	Cd82
15_95.1256	Lamp5 Pax6	Lamp5 Egln3_1	1	2	down	Arap2
15_95.1257	Lamp5 Pax6	Lamp5 Egln3_1	1	2	down	Zcchc24
15_95.1258	Lamp5 Pax6	Lamp5 Egln3_1	1	2	down	Ttyh1
15_95.1259	Lamp5 Pax6	Lamp5 Egln3_1	1	2	down	Mmd2
15_95.1261	Lamp5 Pax6	Lamp5 Egln3_1	1	2	down	Cdk19
15_95.1262	Lamp5 Pax6	Lamp5 Egln3_1	1	2	down	Ror1
15_95.1265	Lamp5 Pax6	Lamp5 Egln3_1	1	2	down	Kif6
15_95.1267	Lamp5 Pax6	Lamp5 Egln3_1	1	2	down	Soga1
15_95.1269	Lamp5 Pax6	Lamp5 Egln3_1	1	2	down	Smurf1
15_95.1272	Lamp5 Pax6	Lamp5 Egln3_1	1	2	down	Snx15
15_95.1276	Lamp5 Pax6	Lamp5 Egln3_1	1	2	down	Sema3e
15_95.1279	Lamp5 Pax6	Lamp5 Egln3_1	1	2	down	Ptn
15_95.1280	Lamp5 Pax6	Lamp5 Egln3_1	1	2	down	E2f3
15_95.1281	Lamp5 Pax6	Lamp5 Egln3_1	1	2	down	Pim3
15_95.1285	Lamp5 Pax6	Lamp5 Egln3_1	1	2	down	St6galnac3
15_95.1286	Lamp5 Pax6	Lamp5 Egln3_1	1	2	down	Ezh2
15_95.1287	Lamp5 Pax6	Lamp5 Egln3_1	1	2	down	5031439G07Rik
15_95.1290	Lamp5 Pax6	Lamp5 Egln3_1	1	2	down	Hmgcr
15_95.1293	Lamp5 Pax6	Lamp5 Egln3_1	1	2	down	Sulf2
15_95.1294	Lamp5 Pax6	Lamp5 Egln3_1	1	2	down	Mb21d2
15_95.1297	Lamp5 Pax6	Lamp5 Egln3_1	1	2	down	Sash1
15_95.1299	Lamp5 Pax6	Lamp5 Egln3_1	1	2	down	Zdhhc14
15_95.1303	Lamp5 Pax6	Lamp5 Egln3_1	1	2	down	Dcbld2
15_95.1306	Lamp5 Pax6	Lamp5 Egln3_1	1	2	down	Lgmn
15_95.1307	Lamp5 Pax6	Lamp5 Egln3_1	1	2	down	9630002D21Rik
15_95.1309	Lamp5 Pax6	Lamp5 Egln3_1	1	2	down	Fyb
15_95.1313	Lamp5 Pax6	Lamp5 Egln3_1	1	2	down	Ctps
15_95.1315	Lamp5 Pax6	Lamp5 Egln3_1	1	2	down	Cdc42ep2
15_95.1316	Lamp5 Pax6	Lamp5 Egln3_1	1	2	down	Steap2
15_95.1324	Lamp5 Pax6	Lamp5 Egln3_1	1	2	down	Nek7
15_95.1325	Lamp5 Pax6	Lamp5 Egln3_1	1	2	down	Marveld1
15_95.1326	Lamp5 Pax6	Lamp5 Egln3_1	1	2	down	Smox
15_95.1330	Lamp5 Pax6	Lamp5 Egln3_1	1	2	down	Ston2
15_95.1331	Lamp5 Pax6	Lamp5 Egln3_1	1	2	down	Cdr2l
15_95.1332	Lamp5 Pax6	Lamp5 Egln3_1	1	2	down	Synj2
15_95.1336	Lamp5 Pax6	Lamp5 Egln3_1	1	2	down	Ypel2
15_95.1338	Lamp5 Pax6	Lamp5 Egln3_1	1	2	down	Bcar1
15_95.1344	Lamp5 Pax6	Lamp5 Egln3_1	1	2	down	Afap1l1
15_95.1347	Lamp5 Pax6	Lamp5 Egln3_1	1	2	down	Rasal1
15_95.1354	Lamp5 Pax6	Lamp5 Egln3_1	1	2	down	Ctnna1
15_95.1355	Lamp5 Pax6	Lamp5 Egln3_1	1	2	down	Ttc39c
15_95.1356	Lamp5 Pax6	Lamp5 Egln3_1	1	2	down	Kcnj12
15_95.1357	Lamp5 Pax6	Lamp5 Egln3_1	1	2	down	Rnf144a
15_95.1359	Lamp5 Pax6	Lamp5 Egln3_1	1	2	down	Tyro3
15_95.1363	Lamp5 Pax6	Lamp5 Egln3_1	1	2	down	Tssc4
15_96.1	Lamp5 Pax6	Lamp5 Egln3_1	1	2	up	Adarb2
15_96.2	Lamp5 Pax6	Lamp5 Egln3_1	1	2	up	Vip
15_96.3	Lamp5 Pax6	Lamp5 Egln3_1	1	2	up	Kcnip1
15_96.4	Lamp5 Pax6	Lamp5 Egln3_1	1	2	up	Igf1
15_96.5	Lamp5 Pax6	Lamp5 Egln3_1	1	2	up	Grip1
15_96.6	Lamp5 Pax6	Lamp5 Egln3_1	1	2	up	Cit
15_96.7	Lamp5 Pax6	Lamp5 Egln3_1	1	2	up	Chrm3
15_96.8	Lamp5 Pax6	Lamp5 Egln3_1	1	2	up	Egfem1
15_96.9	Lamp5 Pax6	Lamp5 Egln3_1	1	2	up	Cnr1
15_96.10	Lamp5 Pax6	Lamp5 Egln3_1	1	2	up	Slc44a5
15_96.11	Lamp5 Pax6	Lamp5 Egln3_1	1	2	up	Sema3c
15_96.12	Lamp5 Pax6	Lamp5 Egln3_1	1	2	up	Npas1
15_96.13	Lamp5 Pax6	Lamp5 Egln3_1	1	2	up	Hs6st3
15_96.14	Lamp5 Pax6	Lamp5 Egln3_1	1	2	up	Sntg1
15_96.15	Lamp5 Pax6	Lamp5 Egln3_1	1	2	up	Ptprn2
15_96.16	Lamp5 Pax6	Lamp5 Egln3_1	1	2	up	Rims1
15_96.17	Lamp5 Pax6	Lamp5 Egln3_1	1	2	up	Kctd16
15_96.18	Lamp5 Pax6	Lamp5 Egln3_1	1	2	up	Lrfn5
15_96.19	Lamp5 Pax6	Lamp5 Egln3_1	1	2	up	Robo2
15_96.20	Lamp5 Pax6	Lamp5 Egln3_1	1	2	up	Dlx6os1
15_96.21	Lamp5 Pax6	Lamp5 Egln3_1	1	2	up	Celf4
15_96.22	Lamp5 Pax6	Lamp5 Egln3_1	1	2	up	Gabrb3
15_96.23	Lamp5 Pax6	Lamp5 Egln3_1	1	2	up	Dab1
15_96.24	Lamp5 Pax6	Lamp5 Egln3_1	1	2	up	Synpr
15_96.25	Lamp5 Pax6	Lamp5 Egln3_1	1	2	up	Gria1
15_96.26	Lamp5 Pax6	Lamp5 Egln3_1	1	2	up	Hcn1
15_96.27	Lamp5 Pax6	Lamp5 Egln3_1	1	2	up	Shisa9
15_96.28	Lamp5 Pax6	Lamp5 Egln3_1	1	2	up	Maf
15_96.29	Lamp5 Pax6	Lamp5 Egln3_1	1	2	up	Tcerg1l
15_96.30	Lamp5 Pax6	Lamp5 Egln3_1	1	2	up	Cacna2d3
15_96.31	Lamp5 Pax6	Lamp5 Egln3_1	1	2	up	A830018L16Rik
15_96.32	Lamp5 Pax6	Lamp5 Egln3_1	1	2	up	Slc35f4
15_96.33	Lamp5 Pax6	Lamp5 Egln3_1	1	2	up	Kcnb2
15_96.34	Lamp5 Pax6	Lamp5 Egln3_1	1	2	up	Slc24a3
15_96.35	Lamp5 Pax6	Lamp5 Egln3_1	1	2	up	Dlx1
15_96.36	Lamp5 Pax6	Lamp5 Egln3_1	1	2	up	Ptchd4
15_96.37	Lamp5 Pax6	Lamp5 Egln3_1	1	2	up	Rbms3
15_96.38	Lamp5 Pax6	Lamp5 Egln3_1	1	2	up	Cntnap5a
15_96.39	Lamp5 Pax6	Lamp5 Egln3_1	1	2	up	Scn1a
15_96.40	Lamp5 Pax6	Lamp5 Egln3_1	1	2	up	Mgat4c
15_96.41	Lamp5 Pax6	Lamp5 Egln3_1	1	2	up	Fxyd6
15_96.42	Lamp5 Pax6	Lamp5 Egln3_1	1	2	up	Pde5a
15_96.43	Lamp5 Pax6	Lamp5 Egln3_1	1	2	up	2900055J20Rik
15_96.44	Lamp5 Pax6	Lamp5 Egln3_1	1	2	up	Zfp804a
15_96.45	Lamp5 Pax6	Lamp5 Egln3_1	1	2	up	Cntn6
15_96.46	Lamp5 Pax6	Lamp5 Egln3_1	1	2	up	Wnt5b
15_96.47	Lamp5 Pax6	Lamp5 Egln3_1	1	2	up	Scg2
15_96.48	Lamp5 Pax6	Lamp5 Egln3_1	1	2	up	Cdh12
15_96.49	Lamp5 Pax6	Lamp5 Egln3_1	1	2	up	Ccnd2
15_96.50	Lamp5 Pax6	Lamp5 Egln3_1	1	2	up	Msra
15_96.51	Lamp5 Pax6	Lamp5 Egln3_1	1	2	up	Fgf14
15_96.52	Lamp5 Pax6	Lamp5 Egln3_1	1	2	up	Grin2b
15_96.53	Lamp5 Pax6	Lamp5 Egln3_1	1	2	up	Lrrc7
15_96.54	Lamp5 Pax6	Lamp5 Egln3_1	1	2	up	Lrrtm4
15_96.55	Lamp5 Pax6	Lamp5 Egln3_1	1	2	up	Dscam
15_96.56	Lamp5 Pax6	Lamp5 Egln3_1	1	2	up	Cntn4
15_96.57	Lamp5 Pax6	Lamp5 Egln3_1	1	2	up	Ntrk2
15_96.58	Lamp5 Pax6	Lamp5 Egln3_1	1	2	up	Plcb1
15_96.59	Lamp5 Pax6	Lamp5 Egln3_1	1	2	up	Cadps
15_96.60	Lamp5 Pax6	Lamp5 Egln3_1	1	2	up	Pcdh7
15_96.61	Lamp5 Pax6	Lamp5 Egln3_1	1	2	up	Tnik
15_96.62	Lamp5 Pax6	Lamp5 Egln3_1	1	2	up	Gad2
15_96.63	Lamp5 Pax6	Lamp5 Egln3_1	1	2	up	Galntl6
15_96.64	Lamp5 Pax6	Lamp5 Egln3_1	1	2	up	Egfr
15_96.65	Lamp5 Pax6	Lamp5 Egln3_1	1	2	up	Elavl2
15_96.66	Lamp5 Pax6	Lamp5 Egln3_1	1	2	up	Slc35f1
15_96.67	Lamp5 Pax6	Lamp5 Egln3_1	1	2	up	Slc2a13
15_96.68	Lamp5 Pax6	Lamp5 Egln3_1	1	2	up	Kcnq5
15_96.69	Lamp5 Pax6	Lamp5 Egln3_1	1	2	up	Rab3c
15_96.70	Lamp5 Pax6	Lamp5 Egln3_1	1	2	up	Rgs7
15_96.71	Lamp5 Pax6	Lamp5 Egln3_1	1	2	up	Sobp
15_96.72	Lamp5 Pax6	Lamp5 Egln3_1	1	2	up	Nol4
15_96.73	Lamp5 Pax6	Lamp5 Egln3_1	1	2	up	Dync1i1
15_96.74	Lamp5 Pax6	Lamp5 Egln3_1	1	2	up	Gad1
15_96.75	Lamp5 Pax6	Lamp5 Egln3_1	1	2	up	Thrb
15_96.76	Lamp5 Pax6	Lamp5 Egln3_1	1	2	up	Cacna1d
15_96.77	Lamp5 Pax6	Lamp5 Egln3_1	1	2	up	Nrcam
15_96.78	Lamp5 Pax6	Lamp5 Egln3_1	1	2	up	Atp1a3
15_96.79	Lamp5 Pax6	Lamp5 Egln3_1	1	2	up	Ppm1e
15_96.80	Lamp5 Pax6	Lamp5 Egln3_1	1	2	up	Gabbr2
15_96.81	Lamp5 Pax6	Lamp5 Egln3_1	1	2	up	Calb2
15_96.82	Lamp5 Pax6	Lamp5 Egln3_1	1	2	up	Rgs6
15_96.83	Lamp5 Pax6	Lamp5 Egln3_1	1	2	up	Zfp385b
15_96.84	Lamp5 Pax6	Lamp5 Egln3_1	1	2	up	Vstm2a
15_96.85	Lamp5 Pax6	Lamp5 Egln3_1	1	2	up	Dlx1as
15_96.86	Lamp5 Pax6	Lamp5 Egln3_1	1	2	up	Stxbp5l
15_96.87	Lamp5 Pax6	Lamp5 Egln3_1	1	2	up	Tenm1
15_96.88	Lamp5 Pax6	Lamp5 Egln3_1	1	2	up	Slc32a1
15_96.89	Lamp5 Pax6	Lamp5 Egln3_1	1	2	up	Calcrl
15_96.90	Lamp5 Pax6	Lamp5 Egln3_1	1	2	up	Grid1
15_96.91	Lamp5 Pax6	Lamp5 Egln3_1	1	2	up	Plxna4
15_96.92	Lamp5 Pax6	Lamp5 Egln3_1	1	2	up	Cacnb2
15_96.93	Lamp5 Pax6	Lamp5 Egln3_1	1	2	up	Stmn2
15_96.94	Lamp5 Pax6	Lamp5 Egln3_1	1	2	up	Cntn5
15_96.95	Lamp5 Pax6	Lamp5 Egln3_1	1	2	up	Elfn1
15_96.96	Lamp5 Pax6	Lamp5 Egln3_1	1	2	up	Kcnt2
15_96.97	Lamp5 Pax6	Lamp5 Egln3_1	1	2	up	Srrm4
15_96.98	Lamp5 Pax6	Lamp5 Egln3_1	1	2	up	Ntrk3
15_96.99	Lamp5 Pax6	Lamp5 Egln3_1	1	2	up	Btbd11
15_96.100	Lamp5 Pax6	Lamp5 Egln3_1	1	2	up	Cacna1c
15_96.101	Lamp5 Pax6	Lamp5 Egln3_1	1	2	up	Astn1
15_96.102	Lamp5 Pax6	Lamp5 Egln3_1	1	2	up	Sh3rf3
15_96.103	Lamp5 Pax6	Lamp5 Egln3_1	1	2	up	Slc4a10
15_96.104	Lamp5 Pax6	Lamp5 Egln3_1	1	2	up	Gabra1
15_96.105	Lamp5 Pax6	Lamp5 Egln3_1	1	2	up	Ly6h
15_96.106	Lamp5 Pax6	Lamp5 Egln3_1	1	2	up	Sdk1
15_96.107	Lamp5 Pax6	Lamp5 Egln3_1	1	2	up	Klf12
15_96.108	Lamp5 Pax6	Lamp5 Egln3_1	1	2	up	Dner
15_96.109	Lamp5 Pax6	Lamp5 Egln3_1	1	2	up	Kcnj3
15_96.110	Lamp5 Pax6	Lamp5 Egln3_1	1	2	up	Kcnd3
15_96.111	Lamp5 Pax6	Lamp5 Egln3_1	1	2	up	Rasgrf2
15_96.112	Lamp5 Pax6	Lamp5 Egln3_1	1	2	up	Zcchc18
15_96.113	Lamp5 Pax6	Lamp5 Egln3_1	1	2	up	Chl1
15_96.114	Lamp5 Pax6	Lamp5 Egln3_1	1	2	up	Ppp2r2b
15_96.115	Lamp5 Pax6	Lamp5 Egln3_1	1	2	up	Shank1
15_96.116	Lamp5 Pax6	Lamp5 Egln3_1	1	2	up	Galnt14
15_96.117	Lamp5 Pax6	Lamp5 Egln3_1	1	2	up	Rit2
15_96.118	Lamp5 Pax6	Lamp5 Egln3_1	1	2	up	Brinp3
15_96.119	Lamp5 Pax6	Lamp5 Egln3_1	1	2	up	Necab1
15_96.120	Lamp5 Pax6	Lamp5 Egln3_1	1	2	up	Shisa6
15_96.121	Lamp5 Pax6	Lamp5 Egln3_1	1	2	up	Galnt18
15_96.122	Lamp5 Pax6	Lamp5 Egln3_1	1	2	up	Sorbs2
15_96.123	Lamp5 Pax6	Lamp5 Egln3_1	1	2	up	Rapgef4
15_96.124	Lamp5 Pax6	Lamp5 Egln3_1	1	2	up	Gabrg2
15_96.125	Lamp5 Pax6	Lamp5 Egln3_1	1	2	up	Caln1
15_96.126	Lamp5 Pax6	Lamp5 Egln3_1	1	2	up	Ap1s2
15_96.127	Lamp5 Pax6	Lamp5 Egln3_1	1	2	up	Fgf13
15_96.128	Lamp5 Pax6	Lamp5 Egln3_1	1	2	up	Trpc4
15_96.129	Lamp5 Pax6	Lamp5 Egln3_1	1	2	up	Igsf3
15_96.130	Lamp5 Pax6	Lamp5 Egln3_1	1	2	up	Ptprs
15_96.131	Lamp5 Pax6	Lamp5 Egln3_1	1	2	up	Inpp4b
15_96.132	Lamp5 Pax6	Lamp5 Egln3_1	1	2	up	Kcnmb2
15_96.133	Lamp5 Pax6	Lamp5 Egln3_1	1	2	up	Ptprg
15_96.134	Lamp5 Pax6	Lamp5 Egln3_1	1	2	up	Wnt5a
15_96.135	Lamp5 Pax6	Lamp5 Egln3_1	1	2	up	Atrnl1
15_96.136	Lamp5 Pax6	Lamp5 Egln3_1	1	2	up	Scml4
15_96.137	Lamp5 Pax6	Lamp5 Egln3_1	1	2	up	Dpf3
15_96.138	Lamp5 Pax6	Lamp5 Egln3_1	1	2	up	C230004F18Rik
15_96.139	Lamp5 Pax6	Lamp5 Egln3_1	1	2	up	Osbpl6
15_96.140	Lamp5 Pax6	Lamp5 Egln3_1	1	2	up	Sipa1l1
15_96.141	Lamp5 Pax6	Lamp5 Egln3_1	1	2	up	Socs2
15_96.142	Lamp5 Pax6	Lamp5 Egln3_1	1	2	up	Sez6
15_96.143	Lamp5 Pax6	Lamp5 Egln3_1	1	2	up	Nebl
15_96.144	Lamp5 Pax6	Lamp5 Egln3_1	1	2	up	Rasgrf1
15_96.145	Lamp5 Pax6	Lamp5 Egln3_1	1	2	up	Epha3
15_96.146	Lamp5 Pax6	Lamp5 Egln3_1	1	2	up	Olfm2
15_96.147	Lamp5 Pax6	Lamp5 Egln3_1	1	2	up	Sorcs2
15_96.148	Lamp5 Pax6	Lamp5 Egln3_1	1	2	up	Fam189a1
15_96.149	Lamp5 Pax6	Lamp5 Egln3_1	1	2	up	Dok6
15_96.150	Lamp5 Pax6	Lamp5 Egln3_1	1	2	up	Gabrb2
15_96.151	Lamp5 Pax6	Lamp5 Egln3_1	1	2	up	Fstl4
15_96.152	Lamp5 Pax6	Lamp5 Egln3_1	1	2	up	Epha6
15_96.153	Lamp5 Pax6	Lamp5 Egln3_1	1	2	up	Cntnap5c
15_96.154	Lamp5 Pax6	Lamp5 Egln3_1	1	2	up	Camk2d
15_96.155	Lamp5 Pax6	Lamp5 Egln3_1	1	2	up	Flrt2
15_96.156	Lamp5 Pax6	Lamp5 Egln3_1	1	2	up	Fchsd2
15_96.157	Lamp5 Pax6	Lamp5 Egln3_1	1	2	up	Trhde
15_96.158	Lamp5 Pax6	Lamp5 Egln3_1	1	2	up	Sel1l3
15_96.159	Lamp5 Pax6	Lamp5 Egln3_1	1	2	up	Lrrfip1
15_96.160	Lamp5 Pax6	Lamp5 Egln3_1	1	2	up	Pdzd2
15_96.161	Lamp5 Pax6	Lamp5 Egln3_1	1	2	up	Asic1
15_96.163	Lamp5 Pax6	Lamp5 Egln3_1	1	2	up	Vwc2
15_96.164	Lamp5 Pax6	Lamp5 Egln3_1	1	2	up	Dgkh
15_96.165	Lamp5 Pax6	Lamp5 Egln3_1	1	2	up	Svil
15_96.166	Lamp5 Pax6	Lamp5 Egln3_1	1	2	up	Dock7
15_96.167	Lamp5 Pax6	Lamp5 Egln3_1	1	2	up	Fam184b
15_96.168	Lamp5 Pax6	Lamp5 Egln3_1	1	2	up	Gpr176
15_96.169	Lamp5 Pax6	Lamp5 Egln3_1	1	2	up	Ptprz1
15_96.170	Lamp5 Pax6	Lamp5 Egln3_1	1	2	up	Qpct
15_96.171	Lamp5 Pax6	Lamp5 Egln3_1	1	2	up	Atp1b2
15_96.172	Lamp5 Pax6	Lamp5 Egln3_1	1	2	up	D030068K23Rik
15_96.173	Lamp5 Pax6	Lamp5 Egln3_1	1	2	up	Adamts3
15_96.174	Lamp5 Pax6	Lamp5 Egln3_1	1	2	up	St6galnac5
15_96.175	Lamp5 Pax6	Lamp5 Egln3_1	1	2	up	Pde8b
15_96.176	Lamp5 Pax6	Lamp5 Egln3_1	1	2	up	Sncaip
15_96.177	Lamp5 Pax6	Lamp5 Egln3_1	1	2	up	Zcchc12
15_96.179	Lamp5 Pax6	Lamp5 Egln3_1	1	2	up	Cdh4
15_96.180	Lamp5 Pax6	Lamp5 Egln3_1	1	2	up	Fam155a
15_96.181	Lamp5 Pax6	Lamp5 Egln3_1	1	2	up	Myt1l
15_96.182	Lamp5 Pax6	Lamp5 Egln3_1	1	2	up	Nrg3
15_96.183	Lamp5 Pax6	Lamp5 Egln3_1	1	2	up	Cntnap2
15_96.184	Lamp5 Pax6	Lamp5 Egln3_1	1	2	up	Fgf12
15_96.185	Lamp5 Pax6	Lamp5 Egln3_1	1	2	up	Cd24a
15_96.186	Lamp5 Pax6	Lamp5 Egln3_1	1	2	up	Nav2
15_96.187	Lamp5 Pax6	Lamp5 Egln3_1	1	2	up	Ccser1
15_96.188	Lamp5 Pax6	Lamp5 Egln3_1	1	2	up	Gpm6a
15_96.189	Lamp5 Pax6	Lamp5 Egln3_1	1	2	up	Pde10a
15_96.190	Lamp5 Pax6	Lamp5 Egln3_1	1	2	up	Syn2
15_96.191	Lamp5 Pax6	Lamp5 Egln3_1	1	2	up	Cntn1
15_96.192	Lamp5 Pax6	Lamp5 Egln3_1	1	2	up	Dpp10
15_96.193	Lamp5 Pax6	Lamp5 Egln3_1	1	2	up	Hivep2
15_96.194	Lamp5 Pax6	Lamp5 Egln3_1	1	2	up	Astn2
15_96.195	Lamp5 Pax6	Lamp5 Egln3_1	1	2	up	Sorcs3
15_96.197	Lamp5 Pax6	Lamp5 Egln3_1	1	2	up	Ablim1
15_96.198	Lamp5 Pax6	Lamp5 Egln3_1	1	2	up	Asic2
15_96.199	Lamp5 Pax6	Lamp5 Egln3_1	1	2	up	Grin1
15_96.200	Lamp5 Pax6	Lamp5 Egln3_1	1	2	up	Sfrp2
15_96.201	Lamp5 Pax6	Lamp5 Egln3_1	1	2	up	Rgs7bp
15_96.202	Lamp5 Pax6	Lamp5 Egln3_1	1	2	up	Lingo2
15_96.203	Lamp5 Pax6	Lamp5 Egln3_1	1	2	up	Rbfox3
15_96.204	Lamp5 Pax6	Lamp5 Egln3_1	1	2	up	Arhgap26
15_96.205	Lamp5 Pax6	Lamp5 Egln3_1	1	2	up	Prkce
15_96.206	Lamp5 Pax6	Lamp5 Egln3_1	1	2	up	Usp29
15_96.207	Lamp5 Pax6	Lamp5 Egln3_1	1	2	up	Pbx3
15_96.208	Lamp5 Pax6	Lamp5 Egln3_1	1	2	up	Tenm2
15_96.209	Lamp5 Pax6	Lamp5 Egln3_1	1	2	up	Unc80
15_96.210	Lamp5 Pax6	Lamp5 Egln3_1	1	2	up	Atp2b2
15_96.211	Lamp5 Pax6	Lamp5 Egln3_1	1	2	up	Ryr2
15_96.212	Lamp5 Pax6	Lamp5 Egln3_1	1	2	up	Syne1
15_96.213	Lamp5 Pax6	Lamp5 Egln3_1	1	2	up	Gabrg3
15_96.214	Lamp5 Pax6	Lamp5 Egln3_1	1	2	up	Samd12
15_96.215	Lamp5 Pax6	Lamp5 Egln3_1	1	2	up	Gpr158
15_96.216	Lamp5 Pax6	Lamp5 Egln3_1	1	2	up	Elmod1
15_96.217	Lamp5 Pax6	Lamp5 Egln3_1	1	2	up	Nmnat2
15_96.218	Lamp5 Pax6	Lamp5 Egln3_1	1	2	up	Nr3c2
15_96.219	Lamp5 Pax6	Lamp5 Egln3_1	1	2	up	Cplx2
15_96.220	Lamp5 Pax6	Lamp5 Egln3_1	1	2	up	Ahi1
15_96.221	Lamp5 Pax6	Lamp5 Egln3_1	1	2	up	Unc79
15_96.222	Lamp5 Pax6	Lamp5 Egln3_1	1	2	up	Syp
15_96.223	Lamp5 Pax6	Lamp5 Egln3_1	1	2	up	Lmo1
15_96.224	Lamp5 Pax6	Lamp5 Egln3_1	1	2	up	Ptprj
15_96.225	Lamp5 Pax6	Lamp5 Egln3_1	1	2	up	Pcdh15
15_96.226	Lamp5 Pax6	Lamp5 Egln3_1	1	2	up	Dgkb
15_96.227	Lamp5 Pax6	Lamp5 Egln3_1	1	2	up	Cacna1b
15_96.228	Lamp5 Pax6	Lamp5 Egln3_1	1	2	up	Crh
15_96.229	Lamp5 Pax6	Lamp5 Egln3_1	1	2	up	Cacng2
15_96.230	Lamp5 Pax6	Lamp5 Egln3_1	1	2	up	Nrip3
15_96.231	Lamp5 Pax6	Lamp5 Egln3_1	1	2	up	Ptprn
15_96.232	Lamp5 Pax6	Lamp5 Egln3_1	1	2	up	Chd3os
15_96.233	Lamp5 Pax6	Lamp5 Egln3_1	1	2	up	Kcnh7
15_96.234	Lamp5 Pax6	Lamp5 Egln3_1	1	2	up	Fmn2
15_96.235	Lamp5 Pax6	Lamp5 Egln3_1	1	2	up	B3gat1
15_96.236	Lamp5 Pax6	Lamp5 Egln3_1	1	2	up	Htr3a
15_96.237	Lamp5 Pax6	Lamp5 Egln3_1	1	2	up	Rgs16
15_96.238	Lamp5 Pax6	Lamp5 Egln3_1	1	2	up	Hecw1
15_96.239	Lamp5 Pax6	Lamp5 Egln3_1	1	2	up	Slc38a1
15_96.240	Lamp5 Pax6	Lamp5 Egln3_1	1	2	up	Trio
15_96.241	Lamp5 Pax6	Lamp5 Egln3_1	1	2	up	Cdk14
15_96.242	Lamp5 Pax6	Lamp5 Egln3_1	1	2	up	Clstn3
15_96.243	Lamp5 Pax6	Lamp5 Egln3_1	1	2	up	Pcdh20
15_96.245	Lamp5 Pax6	Lamp5 Egln3_1	1	2	up	Rph3a
15_96.246	Lamp5 Pax6	Lamp5 Egln3_1	1	2	up	Kcnn2
15_96.247	Lamp5 Pax6	Lamp5 Egln3_1	1	2	up	Rgs8
15_96.248	Lamp5 Pax6	Lamp5 Egln3_1	1	2	up	Slc12a5
15_96.249	Lamp5 Pax6	Lamp5 Egln3_1	1	2	up	Clvs1
15_96.250	Lamp5 Pax6	Lamp5 Egln3_1	1	2	up	Mtus2
15_96.251	Lamp5 Pax6	Lamp5 Egln3_1	1	2	up	Farp1
15_96.252	Lamp5 Pax6	Lamp5 Egln3_1	1	2	up	Gpd1
15_96.253	Lamp5 Pax6	Lamp5 Egln3_1	1	2	up	Slc1a2
15_96.254	Lamp5 Pax6	Lamp5 Egln3_1	1	2	up	Gap43
15_96.255	Lamp5 Pax6	Lamp5 Egln3_1	1	2	up	Kcnc1
15_96.256	Lamp5 Pax6	Lamp5 Egln3_1	1	2	up	Nov
15_96.257	Lamp5 Pax6	Lamp5 Egln3_1	1	2	up	Trim9
15_96.258	Lamp5 Pax6	Lamp5 Egln3_1	1	2	up	Arl4c
15_96.259	Lamp5 Pax6	Lamp5 Egln3_1	1	2	up	Cacng5
15_96.260	Lamp5 Pax6	Lamp5 Egln3_1	1	2	up	Grm1
15_96.261	Lamp5 Pax6	Lamp5 Egln3_1	1	2	up	Ksr2
15_96.262	Lamp5 Pax6	Lamp5 Egln3_1	1	2	up	Magi3
15_96.263	Lamp5 Pax6	Lamp5 Egln3_1	1	2	up	Htr2c
15_96.264	Lamp5 Pax6	Lamp5 Egln3_1	1	2	up	Nalcn
15_96.265	Lamp5 Pax6	Lamp5 Egln3_1	1	2	up	Lgi1
15_96.266	Lamp5 Pax6	Lamp5 Egln3_1	1	2	up	Dapk1
15_96.267	Lamp5 Pax6	Lamp5 Egln3_1	1	2	up	Apba2
15_96.268	Lamp5 Pax6	Lamp5 Egln3_1	1	2	up	Nhs
15_96.269	Lamp5 Pax6	Lamp5 Egln3_1	1	2	up	Clstn2
15_96.270	Lamp5 Pax6	Lamp5 Egln3_1	1	2	up	Pitpnc1
15_96.271	Lamp5 Pax6	Lamp5 Egln3_1	1	2	up	Rgs17
15_96.273	Lamp5 Pax6	Lamp5 Egln3_1	1	2	up	2900011O08Rik
15_96.276	Lamp5 Pax6	Lamp5 Egln3_1	1	2	up	Slc6a17
15_96.277	Lamp5 Pax6	Lamp5 Egln3_1	1	2	up	Camk2b
15_96.278	Lamp5 Pax6	Lamp5 Egln3_1	1	2	up	Tsc22d1
15_96.280	Lamp5 Pax6	Lamp5 Egln3_1	1	2	up	Dlgap3
15_96.281	Lamp5 Pax6	Lamp5 Egln3_1	1	2	up	Reep1
15_96.282	Lamp5 Pax6	Lamp5 Egln3_1	1	2	up	Cdh8
15_96.283	Lamp5 Pax6	Lamp5 Egln3_1	1	2	up	Bex2
15_96.284	Lamp5 Pax6	Lamp5 Egln3_1	1	2	up	Kcnma1
15_96.285	Lamp5 Pax6	Lamp5 Egln3_1	1	2	up	B230209E15Rik
15_96.286	Lamp5 Pax6	Lamp5 Egln3_1	1	2	up	Nrg3os
15_96.287	Lamp5 Pax6	Lamp5 Egln3_1	1	2	up	Shank2
15_96.288	Lamp5 Pax6	Lamp5 Egln3_1	1	2	up	Klhl29
15_96.289	Lamp5 Pax6	Lamp5 Egln3_1	1	2	up	Vstm2l
15_96.290	Lamp5 Pax6	Lamp5 Egln3_1	1	2	up	Jakmip1
15_96.291	Lamp5 Pax6	Lamp5 Egln3_1	1	2	up	Zeb1
15_96.292	Lamp5 Pax6	Lamp5 Egln3_1	1	2	up	Ildr2
15_96.293	Lamp5 Pax6	Lamp5 Egln3_1	1	2	up	Glra2
15_96.294	Lamp5 Pax6	Lamp5 Egln3_1	1	2	up	Tmem130
15_96.295	Lamp5 Pax6	Lamp5 Egln3_1	1	2	up	Pcdh8
15_96.297	Lamp5 Pax6	Lamp5 Egln3_1	1	2	up	Homer2
15_96.298	Lamp5 Pax6	Lamp5 Egln3_1	1	2	up	Fam49a
15_96.299	Lamp5 Pax6	Lamp5 Egln3_1	1	2	up	Bend6
15_96.301	Lamp5 Pax6	Lamp5 Egln3_1	1	2	up	Npy1r
15_96.302	Lamp5 Pax6	Lamp5 Egln3_1	1	2	up	C530008M17Rik
15_96.303	Lamp5 Pax6	Lamp5 Egln3_1	1	2	up	Fstl5
15_96.304	Lamp5 Pax6	Lamp5 Egln3_1	1	2	up	Khdrbs3
15_96.305	Lamp5 Pax6	Lamp5 Egln3_1	1	2	up	Nsg1
15_96.306	Lamp5 Pax6	Lamp5 Egln3_1	1	2	up	Abr
15_96.307	Lamp5 Pax6	Lamp5 Egln3_1	1	2	up	Nell2
15_96.308	Lamp5 Pax6	Lamp5 Egln3_1	1	2	up	Mmp16
15_96.310	Lamp5 Pax6	Lamp5 Egln3_1	1	2	up	Grb10
15_96.312	Lamp5 Pax6	Lamp5 Egln3_1	1	2	up	Abat
15_96.313	Lamp5 Pax6	Lamp5 Egln3_1	1	2	up	Atp8a2
15_96.314	Lamp5 Pax6	Lamp5 Egln3_1	1	2	up	Fnbp1l
15_96.315	Lamp5 Pax6	Lamp5 Egln3_1	1	2	up	Egln3
15_96.316	Lamp5 Pax6	Lamp5 Egln3_1	1	2	up	Mgat5b
15_96.317	Lamp5 Pax6	Lamp5 Egln3_1	1	2	up	Cacng4
15_96.318	Lamp5 Pax6	Lamp5 Egln3_1	1	2	up	Sez6l
15_96.319	Lamp5 Pax6	Lamp5 Egln3_1	1	2	up	Cp
15_96.320	Lamp5 Pax6	Lamp5 Egln3_1	1	2	up	Angpt1
15_96.323	Lamp5 Pax6	Lamp5 Egln3_1	1	2	up	Svop
15_96.324	Lamp5 Pax6	Lamp5 Egln3_1	1	2	up	Podxl2
15_96.326	Lamp5 Pax6	Lamp5 Egln3_1	1	2	up	Cdh6
15_96.327	Lamp5 Pax6	Lamp5 Egln3_1	1	2	up	Osbpl3
15_96.328	Lamp5 Pax6	Lamp5 Egln3_1	1	2	up	Susd4
15_96.329	Lamp5 Pax6	Lamp5 Egln3_1	1	2	up	Dgkg
15_96.331	Lamp5 Pax6	Lamp5 Egln3_1	1	2	up	Aff2
15_96.333	Lamp5 Pax6	Lamp5 Egln3_1	1	2	up	A830082K12Rik
15_96.334	Lamp5 Pax6	Lamp5 Egln3_1	1	2	up	Sytl5
15_96.335	Lamp5 Pax6	Lamp5 Egln3_1	1	2	up	Fbln2
15_96.336	Lamp5 Pax6	Lamp5 Egln3_1	1	2	up	Klhl32
15_96.337	Lamp5 Pax6	Lamp5 Egln3_1	1	2	up	Cpne2
15_96.338	Lamp5 Pax6	Lamp5 Egln3_1	1	2	up	Tmem200a
15_96.340	Lamp5 Pax6	Lamp5 Egln3_1	1	2	up	Asic4
15_96.343	Lamp5 Pax6	Lamp5 Egln3_1	1	2	up	Kcnh1
15_96.344	Lamp5 Pax6	Lamp5 Egln3_1	1	2	up	A330102I10Rik
15_96.345	Lamp5 Pax6	Lamp5 Egln3_1	1	2	up	Myo16
15_96.346	Lamp5 Pax6	Lamp5 Egln3_1	1	2	up	Serpini1
15_96.347	Lamp5 Pax6	Lamp5 Egln3_1	1	2	up	Vgf
15_96.348	Lamp5 Pax6	Lamp5 Egln3_1	1	2	up	Nrp1
15_96.349	Lamp5 Pax6	Lamp5 Egln3_1	1	2	up	Dlc1
15_96.350	Lamp5 Pax6	Lamp5 Egln3_1	1	2	up	Tspan13
15_96.351	Lamp5 Pax6	Lamp5 Egln3_1	1	2	up	Kif5a
15_96.352	Lamp5 Pax6	Lamp5 Egln3_1	1	2	up	Pdzrn4
15_96.353	Lamp5 Pax6	Lamp5 Egln3_1	1	2	up	Tiam1
15_96.354	Lamp5 Pax6	Lamp5 Egln3_1	1	2	up	Snph
15_96.356	Lamp5 Pax6	Lamp5 Egln3_1	1	2	up	Chd3
15_96.357	Lamp5 Pax6	Lamp5 Egln3_1	1	2	up	Hs6st2
15_96.358	Lamp5 Pax6	Lamp5 Egln3_1	1	2	up	Bex1
15_96.359	Lamp5 Pax6	Lamp5 Egln3_1	1	2	up	Rasgef1a
15_96.360	Lamp5 Pax6	Lamp5 Egln3_1	1	2	up	Fat3
15_96.361	Lamp5 Pax6	Lamp5 Egln3_1	1	2	up	Eps8
15_96.362	Lamp5 Pax6	Lamp5 Egln3_1	1	2	up	Scn3a
15_96.363	Lamp5 Pax6	Lamp5 Egln3_1	1	2	up	Maml3
15_96.365	Lamp5 Pax6	Lamp5 Egln3_1	1	2	up	Kcnj6
15_96.366	Lamp5 Pax6	Lamp5 Egln3_1	1	2	up	Cers6
15_96.368	Lamp5 Pax6	Lamp5 Egln3_1	1	2	up	Med12l
15_96.369	Lamp5 Pax6	Lamp5 Egln3_1	1	2	up	Tubb2a
15_96.370	Lamp5 Pax6	Lamp5 Egln3_1	1	2	up	Plxna2
15_96.372	Lamp5 Pax6	Lamp5 Egln3_1	1	2	up	Mirg
15_96.373	Lamp5 Pax6	Lamp5 Egln3_1	1	2	up	Lrfn2
15_96.374	Lamp5 Pax6	Lamp5 Egln3_1	1	2	up	Ccdc85a
15_96.375	Lamp5 Pax6	Lamp5 Egln3_1	1	2	up	Lima1
15_96.376	Lamp5 Pax6	Lamp5 Egln3_1	1	2	up	Nrg2
15_96.377	Lamp5 Pax6	Lamp5 Egln3_1	1	2	up	Tmem191c
15_96.378	Lamp5 Pax6	Lamp5 Egln3_1	1	2	up	Sidt1
15_96.379	Lamp5 Pax6	Lamp5 Egln3_1	1	2	up	Dlx2
15_96.381	Lamp5 Pax6	Lamp5 Egln3_1	1	2	up	Tmem150c
15_96.383	Lamp5 Pax6	Lamp5 Egln3_1	1	2	up	Sphkap
15_96.384	Lamp5 Pax6	Lamp5 Egln3_1	1	2	up	Mamld1
15_96.385	Lamp5 Pax6	Lamp5 Egln3_1	1	2	up	Rprm
15_96.387	Lamp5 Pax6	Lamp5 Egln3_1	1	2	up	Ina
15_96.389	Lamp5 Pax6	Lamp5 Egln3_1	1	2	up	Evl
15_96.390	Lamp5 Pax6	Lamp5 Egln3_1	1	2	up	Rab27b
15_96.391	Lamp5 Pax6	Lamp5 Egln3_1	1	2	up	Ptpn5
15_96.392	Lamp5 Pax6	Lamp5 Egln3_1	1	2	up	Itsn1
15_96.393	Lamp5 Pax6	Lamp5 Egln3_1	1	2	up	Pknox2
15_96.395	Lamp5 Pax6	Lamp5 Egln3_1	1	2	up	Galnt13
15_96.396	Lamp5 Pax6	Lamp5 Egln3_1	1	2	up	Ankrd55
15_96.397	Lamp5 Pax6	Lamp5 Egln3_1	1	2	up	Frmpd3
15_96.398	Lamp5 Pax6	Lamp5 Egln3_1	1	2	up	Man2a1
15_96.399	Lamp5 Pax6	Lamp5 Egln3_1	1	2	up	Scn2b
15_96.400	Lamp5 Pax6	Lamp5 Egln3_1	1	2	up	Cacna1e
15_96.403	Lamp5 Pax6	Lamp5 Egln3_1	1	2	up	Celf6
15_96.404	Lamp5 Pax6	Lamp5 Egln3_1	1	2	up	Neto1
15_96.406	Lamp5 Pax6	Lamp5 Egln3_1	1	2	up	Syndig1
15_96.408	Lamp5 Pax6	Lamp5 Egln3_1	1	2	up	P2ry14
15_96.411	Lamp5 Pax6	Lamp5 Egln3_1	1	2	up	Chgb
15_96.412	Lamp5 Pax6	Lamp5 Egln3_1	1	2	up	Wnk2
15_96.413	Lamp5 Pax6	Lamp5 Egln3_1	1	2	up	Eda
15_96.416	Lamp5 Pax6	Lamp5 Egln3_1	1	2	up	Nkain3
15_96.418	Lamp5 Pax6	Lamp5 Egln3_1	1	2	up	Serpine2
15_96.419	Lamp5 Pax6	Lamp5 Egln3_1	1	2	up	Myh10
15_96.420	Lamp5 Pax6	Lamp5 Egln3_1	1	2	up	Alk
15_96.421	Lamp5 Pax6	Lamp5 Egln3_1	1	2	up	Dcx
15_96.422	Lamp5 Pax6	Lamp5 Egln3_1	1	2	up	Rassf3
15_96.423	Lamp5 Pax6	Lamp5 Egln3_1	1	2	up	B3galt2
15_96.424	Lamp5 Pax6	Lamp5 Egln3_1	1	2	up	Kcnc2
15_96.425	Lamp5 Pax6	Lamp5 Egln3_1	1	2	up	Gaa
15_96.428	Lamp5 Pax6	Lamp5 Egln3_1	1	2	up	Adra1b
15_96.431	Lamp5 Pax6	Lamp5 Egln3_1	1	2	up	Mctp1
15_96.432	Lamp5 Pax6	Lamp5 Egln3_1	1	2	up	Maml2
15_96.433	Lamp5 Pax6	Lamp5 Egln3_1	1	2	up	Dock11
15_96.436	Lamp5 Pax6	Lamp5 Egln3_1	1	2	up	Gnal
15_96.438	Lamp5 Pax6	Lamp5 Egln3_1	1	2	up	Syt16
15_96.440	Lamp5 Pax6	Lamp5 Egln3_1	1	2	up	Fndc5
15_96.441	Lamp5 Pax6	Lamp5 Egln3_1	1	2	up	Stk32c
15_96.442	Lamp5 Pax6	Lamp5 Egln3_1	1	2	up	Mtss1l
15_96.443	Lamp5 Pax6	Lamp5 Egln3_1	1	2	up	Ttll11
15_96.445	Lamp5 Pax6	Lamp5 Egln3_1	1	2	up	Lrp1
15_96.446	Lamp5 Pax6	Lamp5 Egln3_1	1	2	up	Slitrk1
15_96.447	Lamp5 Pax6	Lamp5 Egln3_1	1	2	up	Prmt8
15_96.450	Lamp5 Pax6	Lamp5 Egln3_1	1	2	up	Rap1gap
15_96.451	Lamp5 Pax6	Lamp5 Egln3_1	1	2	up	Airn
15_96.452	Lamp5 Pax6	Lamp5 Egln3_1	1	2	up	A230006K03Rik
15_96.454	Lamp5 Pax6	Lamp5 Egln3_1	1	2	up	Pip5k1b
15_96.456	Lamp5 Pax6	Lamp5 Egln3_1	1	2	up	Syt7
15_96.458	Lamp5 Pax6	Lamp5 Egln3_1	1	2	up	Dmtn
15_96.459	Lamp5 Pax6	Lamp5 Egln3_1	1	2	up	Pde7b
15_96.460	Lamp5 Pax6	Lamp5 Egln3_1	1	2	up	Mapk4
15_96.463	Lamp5 Pax6	Lamp5 Egln3_1	1	2	up	Tenm3
15_96.464	Lamp5 Pax6	Lamp5 Egln3_1	1	2	up	Pdzrn3
15_96.466	Lamp5 Pax6	Lamp5 Egln3_1	1	2	up	Clmp
15_96.467	Lamp5 Pax6	Lamp5 Egln3_1	1	2	up	Fosl2
15_96.469	Lamp5 Pax6	Lamp5 Egln3_1	1	2	up	Ghr
15_96.471	Lamp5 Pax6	Lamp5 Egln3_1	1	2	up	Chst1
15_96.472	Lamp5 Pax6	Lamp5 Egln3_1	1	2	up	Cdon
15_96.473	Lamp5 Pax6	Lamp5 Egln3_1	1	2	up	Ryr3
15_96.474	Lamp5 Pax6	Lamp5 Egln3_1	1	2	up	Slitrk5
15_96.475	Lamp5 Pax6	Lamp5 Egln3_1	1	2	up	Zfp804b
15_96.476	Lamp5 Pax6	Lamp5 Egln3_1	1	2	up	Prkd1
15_96.477	Lamp5 Pax6	Lamp5 Egln3_1	1	2	up	Rnf180
15_96.478	Lamp5 Pax6	Lamp5 Egln3_1	1	2	up	Ppp1r1a
15_96.482	Lamp5 Pax6	Lamp5 Egln3_1	1	2	up	Nrxn3
15_96.483	Lamp5 Pax6	Lamp5 Egln3_1	1	2	up	Nrxn1
15_96.485	Lamp5 Pax6	Lamp5 Egln3_1	1	2	up	Csmd1
15_96.486	Lamp5 Pax6	Lamp5 Egln3_1	1	2	up	Gria2
15_96.487	Lamp5 Pax6	Lamp5 Egln3_1	1	2	up	Rbfox1
15_96.488	Lamp5 Pax6	Lamp5 Egln3_1	1	2	up	Ctnnd2
15_96.489	Lamp5 Pax6	Lamp5 Egln3_1	1	2	up	Erc2
15_96.490	Lamp5 Pax6	Lamp5 Egln3_1	1	2	up	Cpe
15_96.491	Lamp5 Pax6	Lamp5 Egln3_1	1	2	up	Dlgap2
15_96.492	Lamp5 Pax6	Lamp5 Egln3_1	1	2	up	Rims2
15_96.493	Lamp5 Pax6	Lamp5 Egln3_1	1	2	up	Nav3
15_96.494	Lamp5 Pax6	Lamp5 Egln3_1	1	2	up	Dclk1
15_96.495	Lamp5 Pax6	Lamp5 Egln3_1	1	2	up	Sp8
15_96.496	Lamp5 Pax6	Lamp5 Egln3_1	1	2	up	Cck
15_96.497	Lamp5 Pax6	Lamp5 Egln3_1	1	2	up	Mapk10
15_96.498	Lamp5 Pax6	Lamp5 Egln3_1	1	2	up	Vsnl1
15_96.499	Lamp5 Pax6	Lamp5 Egln3_1	1	2	up	Pacsin1
15_96.501	Lamp5 Pax6	Lamp5 Egln3_1	1	2	up	Kalrn
15_96.502	Lamp5 Pax6	Lamp5 Egln3_1	1	2	up	Frmpd4
15_96.503	Lamp5 Pax6	Lamp5 Egln3_1	1	2	up	Enah
15_96.504	Lamp5 Pax6	Lamp5 Egln3_1	1	2	up	Peg3
15_96.505	Lamp5 Pax6	Lamp5 Egln3_1	1	2	up	Gabrb1
15_96.506	Lamp5 Pax6	Lamp5 Egln3_1	1	2	up	Cacna1a
15_96.507	Lamp5 Pax6	Lamp5 Egln3_1	1	2	up	Snap91
15_96.508	Lamp5 Pax6	Lamp5 Egln3_1	1	2	up	Sorbs1
15_96.509	Lamp5 Pax6	Lamp5 Egln3_1	1	2	up	C130071C03Rik
15_96.510	Lamp5 Pax6	Lamp5 Egln3_1	1	2	up	Cplx1
15_96.511	Lamp5 Pax6	Lamp5 Egln3_1	1	2	up	Etl4
15_96.513	Lamp5 Pax6	Lamp5 Egln3_1	1	2	up	Alcam
15_96.514	Lamp5 Pax6	Lamp5 Egln3_1	1	2	up	Pbx1
15_96.515	Lamp5 Pax6	Lamp5 Egln3_1	1	2	up	Chchd10
15_96.516	Lamp5 Pax6	Lamp5 Egln3_1	1	2	up	Kif5c
15_96.517	Lamp5 Pax6	Lamp5 Egln3_1	1	2	up	Pcsk2
15_96.518	Lamp5 Pax6	Lamp5 Egln3_1	1	2	up	Spock2
15_96.519	Lamp5 Pax6	Lamp5 Egln3_1	1	2	up	Scn8a
15_96.521	Lamp5 Pax6	Lamp5 Egln3_1	1	2	up	Nsg2
15_96.522	Lamp5 Pax6	Lamp5 Egln3_1	1	2	up	Agbl4
15_96.523	Lamp5 Pax6	Lamp5 Egln3_1	1	2	up	Csrnp3
15_96.524	Lamp5 Pax6	Lamp5 Egln3_1	1	2	up	5330434G04Rik
15_96.526	Lamp5 Pax6	Lamp5 Egln3_1	1	2	up	Ndrg4
15_96.527	Lamp5 Pax6	Lamp5 Egln3_1	1	2	up	Camk2a
15_96.530	Lamp5 Pax6	Lamp5 Egln3_1	1	2	up	Thy1
15_96.531	Lamp5 Pax6	Lamp5 Egln3_1	1	2	up	Plcl2
15_96.532	Lamp5 Pax6	Lamp5 Egln3_1	1	2	up	Gria3
15_96.533	Lamp5 Pax6	Lamp5 Egln3_1	1	2	up	Kcnd2
15_96.534	Lamp5 Pax6	Lamp5 Egln3_1	1	2	up	Cftr
15_96.537	Lamp5 Pax6	Lamp5 Egln3_1	1	2	up	Fut9
15_96.540	Lamp5 Pax6	Lamp5 Egln3_1	1	2	up	Htr1f
15_96.541	Lamp5 Pax6	Lamp5 Egln3_1	1	2	up	Trank1
15_96.542	Lamp5 Pax6	Lamp5 Egln3_1	1	2	up	Gucy1a2
15_96.543	Lamp5 Pax6	Lamp5 Egln3_1	1	2	up	Hdac9
15_96.545	Lamp5 Pax6	Lamp5 Egln3_1	1	2	up	Resp18
15_96.546	Lamp5 Pax6	Lamp5 Egln3_1	1	2	up	Ptpre
15_96.547	Lamp5 Pax6	Lamp5 Egln3_1	1	2	up	Dnm1
15_96.550	Lamp5 Pax6	Lamp5 Egln3_1	1	2	up	Ppm1h
15_96.551	Lamp5 Pax6	Lamp5 Egln3_1	1	2	up	Rnf150
15_96.554	Lamp5 Pax6	Lamp5 Egln3_1	1	2	up	Dennd1b
15_96.555	Lamp5 Pax6	Lamp5 Egln3_1	1	2	up	Ttc28
15_96.556	Lamp5 Pax6	Lamp5 Egln3_1	1	2	up	Id2
15_96.557	Lamp5 Pax6	Lamp5 Egln3_1	1	2	up	Pgrmc1
15_96.559	Lamp5 Pax6	Lamp5 Egln3_1	1	2	up	Sgcz
15_96.561	Lamp5 Pax6	Lamp5 Egln3_1	1	2	up	Camk4
15_96.562	Lamp5 Pax6	Lamp5 Egln3_1	1	2	up	Aff3
15_96.564	Lamp5 Pax6	Lamp5 Egln3_1	1	2	up	Zbtb18
15_96.567	Lamp5 Pax6	Lamp5 Egln3_1	1	2	up	Mgll
15_96.569	Lamp5 Pax6	Lamp5 Egln3_1	1	2	up	Eepd1
15_96.571	Lamp5 Pax6	Lamp5 Egln3_1	1	2	up	Trpc6
15_96.572	Lamp5 Pax6	Lamp5 Egln3_1	1	2	up	C1qtnf4
15_96.573	Lamp5 Pax6	Lamp5 Egln3_1	1	2	up	Timp2
15_96.574	Lamp5 Pax6	Lamp5 Egln3_1	1	2	up	Pitpnm3
15_96.575	Lamp5 Pax6	Lamp5 Egln3_1	1	2	up	Csmd2
15_96.576	Lamp5 Pax6	Lamp5 Egln3_1	1	2	up	Dclk2
15_96.577	Lamp5 Pax6	Lamp5 Egln3_1	1	2	up	Cabp1
15_96.579	Lamp5 Pax6	Lamp5 Egln3_1	1	2	up	St8sia5
15_96.580	Lamp5 Pax6	Lamp5 Egln3_1	1	2	up	Ptpro
15_96.583	Lamp5 Pax6	Lamp5 Egln3_1	1	2	up	Asph
15_96.584	Lamp5 Pax6	Lamp5 Egln3_1	1	2	up	Pnoc
15_96.585	Lamp5 Pax6	Lamp5 Egln3_1	1	2	up	Dzip1
15_96.589	Lamp5 Pax6	Lamp5 Egln3_1	1	2	up	D430041D05Rik
15_96.590	Lamp5 Pax6	Lamp5 Egln3_1	1	2	up	A330008L17Rik
15_96.591	Lamp5 Pax6	Lamp5 Egln3_1	1	2	up	Hrh2
15_96.592	Lamp5 Pax6	Lamp5 Egln3_1	1	2	up	Pdlim7
15_96.593	Lamp5 Pax6	Lamp5 Egln3_1	1	2	up	Pparg
15_96.595	Lamp5 Pax6	Lamp5 Egln3_1	1	2	up	Vav2
15_96.596	Lamp5 Pax6	Lamp5 Egln3_1	1	2	up	Necab2
15_96.597	Lamp5 Pax6	Lamp5 Egln3_1	1	2	up	Plxnc1
15_96.598	Lamp5 Pax6	Lamp5 Egln3_1	1	2	up	Slc23a2
15_96.601	Lamp5 Pax6	Lamp5 Egln3_1	1	2	up	Kcnmb4
15_96.603	Lamp5 Pax6	Lamp5 Egln3_1	1	2	up	Scn9a
15_96.604	Lamp5 Pax6	Lamp5 Egln3_1	1	2	up	Cnksr2
15_96.608	Lamp5 Pax6	Lamp5 Egln3_1	1	2	up	Sec14l1
15_96.611	Lamp5 Pax6	Lamp5 Egln3_1	1	2	up	Car4
15_96.612	Lamp5 Pax6	Lamp5 Egln3_1	1	2	up	Sept11
15_96.616	Lamp5 Pax6	Lamp5 Egln3_1	1	2	up	Grik4
15_96.619	Lamp5 Pax6	Lamp5 Egln3_1	1	2	up	Pitpnm2
15_96.620	Lamp5 Pax6	Lamp5 Egln3_1	1	2	up	Syn3
15_96.623	Lamp5 Pax6	Lamp5 Egln3_1	1	2	up	Runx1t1
15_96.629	Lamp5 Pax6	Lamp5 Egln3_1	1	2	up	Epha7
15_96.630	Lamp5 Pax6	Lamp5 Egln3_1	1	2	up	Mpp6
15_96.631	Lamp5 Pax6	Lamp5 Egln3_1	1	2	up	Racgap1
15_96.632	Lamp5 Pax6	Lamp5 Egln3_1	1	2	up	Cend1
15_96.633	Lamp5 Pax6	Lamp5 Egln3_1	1	2	up	Larp1b
15_96.634	Lamp5 Pax6	Lamp5 Egln3_1	1	2	up	Pgm2l1
15_96.636	Lamp5 Pax6	Lamp5 Egln3_1	1	2	up	Arhgdig
15_96.640	Lamp5 Pax6	Lamp5 Egln3_1	1	2	up	Chga
15_96.641	Lamp5 Pax6	Lamp5 Egln3_1	1	2	up	Olfm3
15_96.643	Lamp5 Pax6	Lamp5 Egln3_1	1	2	up	March11
15_96.644	Lamp5 Pax6	Lamp5 Egln3_1	1	2	up	Nars
15_96.645	Lamp5 Pax6	Lamp5 Egln3_1	1	2	up	Bcl2
15_96.646	Lamp5 Pax6	Lamp5 Egln3_1	1	2	up	Rimklb
15_96.647	Lamp5 Pax6	Lamp5 Egln3_1	1	2	up	Lrrtm1
15_96.648	Lamp5 Pax6	Lamp5 Egln3_1	1	2	up	Inpp4a
15_96.649	Lamp5 Pax6	Lamp5 Egln3_1	1	2	up	Fam124a
15_96.650	Lamp5 Pax6	Lamp5 Egln3_1	1	2	up	Pard6g
15_96.653	Lamp5 Pax6	Lamp5 Egln3_1	1	2	up	Kcnq2
15_96.654	Lamp5 Pax6	Lamp5 Egln3_1	1	2	up	Chrna7
15_96.655	Lamp5 Pax6	Lamp5 Egln3_1	1	2	up	Plod2
15_96.656	Lamp5 Pax6	Lamp5 Egln3_1	1	2	up	Brinp2
15_96.659	Lamp5 Pax6	Lamp5 Egln3_1	1	2	up	Ank1
15_96.663	Lamp5 Pax6	Lamp5 Egln3_1	1	2	up	March4
15_96.664	Lamp5 Pax6	Lamp5 Egln3_1	1	2	up	4930590L20Rik
15_96.670	Lamp5 Pax6	Lamp5 Egln3_1	1	2	up	Wscd2
15_96.671	Lamp5 Pax6	Lamp5 Egln3_1	1	2	up	5730522E02Rik
15_96.673	Lamp5 Pax6	Lamp5 Egln3_1	1	2	up	Eva1c
15_96.676	Lamp5 Pax6	Lamp5 Egln3_1	1	2	up	Mcc
15_96.678	Lamp5 Pax6	Lamp5 Egln3_1	1	2	up	Rgmb
15_96.683	Lamp5 Pax6	Lamp5 Egln3_1	1	2	up	Clu
15_96.686	Lamp5 Pax6	Lamp5 Egln3_1	1	2	up	A230050P20Rik
15_96.688	Lamp5 Pax6	Lamp5 Egln3_1	1	2	up	Ophn1
15_96.689	Lamp5 Pax6	Lamp5 Egln3_1	1	2	up	Ogfrl1
15_96.690	Lamp5 Pax6	Lamp5 Egln3_1	1	2	up	Adra1a
15_96.695	Lamp5 Pax6	Lamp5 Egln3_1	1	2	up	Pigk
15_96.704	Lamp5 Pax6	Lamp5 Egln3_1	1	2	up	Mn1
15_96.705	Lamp5 Pax6	Lamp5 Egln3_1	1	2	up	Lnx1
15_96.707	Lamp5 Pax6	Lamp5 Egln3_1	1	2	up	4930447C04Rik
15_96.709	Lamp5 Pax6	Lamp5 Egln3_1	1	2	up	Celf3
15_96.710	Lamp5 Pax6	Lamp5 Egln3_1	1	2	up	Pced1b
15_96.711	Lamp5 Pax6	Lamp5 Egln3_1	1	2	up	Hap1
15_96.712	Lamp5 Pax6	Lamp5 Egln3_1	1	2	up	Tead1
15_96.713	Lamp5 Pax6	Lamp5 Egln3_1	1	2	up	Prr16
15_96.714	Lamp5 Pax6	Lamp5 Egln3_1	1	2	up	4930517O19Rik
15_96.715	Lamp5 Pax6	Lamp5 Egln3_1	1	2	up	Greb1l
15_96.716	Lamp5 Pax6	Lamp5 Egln3_1	1	2	up	Col4a2
15_96.717	Lamp5 Pax6	Lamp5 Egln3_1	1	2	up	Ccdc136
15_96.721	Lamp5 Pax6	Lamp5 Egln3_1	1	2	up	Tmem158
15_96.723	Lamp5 Pax6	Lamp5 Egln3_1	1	2	up	Grin2a
15_96.724	Lamp5 Pax6	Lamp5 Egln3_1	1	2	up	Arhgap15
15_96.730	Lamp5 Pax6	Lamp5 Egln3_1	1	2	up	Plekho1
15_96.731	Lamp5 Pax6	Lamp5 Egln3_1	1	2	up	Matk
15_96.739	Lamp5 Pax6	Lamp5 Egln3_1	1	2	up	Tmem164
15_96.749	Lamp5 Pax6	Lamp5 Egln3_1	1	2	up	Erbb4
15_96.751	Lamp5 Pax6	Lamp5 Egln3_1	1	2	up	Negr1
15_96.752	Lamp5 Pax6	Lamp5 Egln3_1	1	2	up	Pde4d
15_96.753	Lamp5 Pax6	Lamp5 Egln3_1	1	2	up	Npas3
15_96.754	Lamp5 Pax6	Lamp5 Egln3_1	1	2	up	Basp1
15_96.756	Lamp5 Pax6	Lamp5 Egln3_1	1	2	up	Gria4
15_96.758	Lamp5 Pax6	Lamp5 Egln3_1	1	2	up	Sgip1
15_96.759	Lamp5 Pax6	Lamp5 Egln3_1	1	2	up	Frmd4a
15_96.762	Lamp5 Pax6	Lamp5 Egln3_1	1	2	up	Sema6d
15_96.764	Lamp5 Pax6	Lamp5 Egln3_1	1	2	up	Nap1l5
15_96.765	Lamp5 Pax6	Lamp5 Egln3_1	1	2	up	Atxn1
15_96.767	Lamp5 Pax6	Lamp5 Egln3_1	1	2	up	Grm5
15_96.769	Lamp5 Pax6	Lamp5 Egln3_1	1	2	up	A230057D06Rik
15_96.770	Lamp5 Pax6	Lamp5 Egln3_1	1	2	up	Cacnb4
15_96.771	Lamp5 Pax6	Lamp5 Egln3_1	1	2	up	Dpp6
15_96.772	Lamp5 Pax6	Lamp5 Egln3_1	1	2	up	Mt3
15_96.773	Lamp5 Pax6	Lamp5 Egln3_1	1	2	up	Rora
15_96.774	Lamp5 Pax6	Lamp5 Egln3_1	1	2	up	Ppfia2
15_96.775	Lamp5 Pax6	Lamp5 Egln3_1	1	2	up	Snca
15_96.776	Lamp5 Pax6	Lamp5 Egln3_1	1	2	up	Pcp4
15_96.778	Lamp5 Pax6	Lamp5 Egln3_1	1	2	up	Dmd
15_96.780	Lamp5 Pax6	Lamp5 Egln3_1	1	2	up	Atp6v0a1
15_96.782	Lamp5 Pax6	Lamp5 Egln3_1	1	2	up	Snap47
15_96.784	Lamp5 Pax6	Lamp5 Egln3_1	1	2	up	Myo5a
15_96.787	Lamp5 Pax6	Lamp5 Egln3_1	1	2	up	Rufy3
15_96.789	Lamp5 Pax6	Lamp5 Egln3_1	1	2	up	Ntm
15_96.790	Lamp5 Pax6	Lamp5 Egln3_1	1	2	up	Cadm1
15_96.791	Lamp5 Pax6	Lamp5 Egln3_1	1	2	up	Rbfox2
15_96.795	Lamp5 Pax6	Lamp5 Egln3_1	1	2	up	Akt3
15_96.796	Lamp5 Pax6	Lamp5 Egln3_1	1	2	up	Xkr6
15_96.799	Lamp5 Pax6	Lamp5 Egln3_1	1	2	up	Fam19a5
15_96.801	Lamp5 Pax6	Lamp5 Egln3_1	1	2	up	Eno2
15_96.802	Lamp5 Pax6	Lamp5 Egln3_1	1	2	up	Luzp2
15_96.803	Lamp5 Pax6	Lamp5 Egln3_1	1	2	up	Zbtb16
15_96.805	Lamp5 Pax6	Lamp5 Egln3_1	1	2	up	Ttc39b
15_96.810	Lamp5 Pax6	Lamp5 Egln3_1	1	2	up	Cacna2d1
15_96.811	Lamp5 Pax6	Lamp5 Egln3_1	1	2	up	Nedd4l
15_96.813	Lamp5 Pax6	Lamp5 Egln3_1	1	2	up	Fry
15_96.816	Lamp5 Pax6	Lamp5 Egln3_1	1	2	up	Ptprm
15_96.817	Lamp5 Pax6	Lamp5 Egln3_1	1	2	up	Plce1
15_96.819	Lamp5 Pax6	Lamp5 Egln3_1	1	2	up	Brinp1
15_96.821	Lamp5 Pax6	Lamp5 Egln3_1	1	2	up	Pcdh17
15_96.823	Lamp5 Pax6	Lamp5 Egln3_1	1	2	up	Sostdc1
15_96.825	Lamp5 Pax6	Lamp5 Egln3_1	1	2	up	Pgam1
15_96.827	Lamp5 Pax6	Lamp5 Egln3_1	1	2	up	Garnl3
15_96.829	Lamp5 Pax6	Lamp5 Egln3_1	1	2	up	Frem1
15_96.832	Lamp5 Pax6	Lamp5 Egln3_1	1	2	up	Miat
15_96.836	Lamp5 Pax6	Lamp5 Egln3_1	1	2	up	Ppp1r2
15_96.838	Lamp5 Pax6	Lamp5 Egln3_1	1	2	up	Pde1c
15_96.839	Lamp5 Pax6	Lamp5 Egln3_1	1	2	up	Mllt3
15_96.841	Lamp5 Pax6	Lamp5 Egln3_1	1	2	up	Anp32a
15_96.842	Lamp5 Pax6	Lamp5 Egln3_1	1	2	up	Celf5
15_96.843	Lamp5 Pax6	Lamp5 Egln3_1	1	2	up	Ddah1
15_96.846	Lamp5 Pax6	Lamp5 Egln3_1	1	2	up	Pacsin2
15_96.852	Lamp5 Pax6	Lamp5 Egln3_1	1	2	up	Cntfr
15_96.861	Lamp5 Pax6	Lamp5 Egln3_1	1	2	up	Sybu
15_96.862	Lamp5 Pax6	Lamp5 Egln3_1	1	2	up	Atp5g3
15_96.863	Lamp5 Pax6	Lamp5 Egln3_1	1	2	up	Nt5dc2
15_96.868	Lamp5 Pax6	Lamp5 Egln3_1	1	2	up	Prune2
15_96.877	Lamp5 Pax6	Lamp5 Egln3_1	1	2	up	Rgs20
15_96.879	Lamp5 Pax6	Lamp5 Egln3_1	1	2	up	Mpped2
15_96.881	Lamp5 Pax6	Lamp5 Egln3_1	1	2	up	Trpc3
15_96.892	Lamp5 Pax6	Lamp5 Egln3_1	1	2	up	Nell1
15_96.898	Lamp5 Pax6	Lamp5 Egln3_1	1	2	up	D130043K22Rik
15_96.899	Lamp5 Pax6	Lamp5 Egln3_1	1	2	up	Plcb4
15_96.902	Lamp5 Pax6	Lamp5 Egln3_1	1	2	up	Sept6
15_96.904	Lamp5 Pax6	Lamp5 Egln3_1	1	2	up	Mthfd1l
15_96.905	Lamp5 Pax6	Lamp5 Egln3_1	1	2	up	Csdc2
15_96.910	Lamp5 Pax6	Lamp5 Egln3_1	1	2	up	Ptprr
15_96.912	Lamp5 Pax6	Lamp5 Egln3_1	1	2	up	Npas2
15_96.913	Lamp5 Pax6	Lamp5 Egln3_1	1	2	up	Lrrc3b
15_96.917	Lamp5 Pax6	Lamp5 Egln3_1	1	2	up	Bean1
15_96.918	Lamp5 Pax6	Lamp5 Egln3_1	1	2	up	Khdrbs2
15_96.921	Lamp5 Pax6	Lamp5 Egln3_1	1	2	up	Fbn2
15_96.927	Lamp5 Pax6	Lamp5 Egln3_1	1	2	up	Fyn
15_96.931	Lamp5 Pax6	Lamp5 Egln3_1	1	2	up	Slc8a3
15_96.941	Lamp5 Pax6	Lamp5 Egln3_1	1	2	up	Kcnc3
15_96.945	Lamp5 Pax6	Lamp5 Egln3_1	1	2	up	Rgs12
15_96.946	Lamp5 Pax6	Lamp5 Egln3_1	1	2	up	Ehbp1
15_96.949	Lamp5 Pax6	Lamp5 Egln3_1	1	2	up	Efna5
15_96.951	Lamp5 Pax6	Lamp5 Egln3_1	1	2	up	A730017C20Rik
15_96.972	Lamp5 Pax6	Lamp5 Egln3_1	1	2	up	Slc7a3
15_96.979	Lamp5 Pax6	Lamp5 Egln3_1	1	2	up	Acer3
15_96.980	Lamp5 Pax6	Lamp5 Egln3_1	1	2	up	Tmem145
15_96.981	Lamp5 Pax6	Lamp5 Egln3_1	1	2	up	Pla2g4e
15_96.983	Lamp5 Pax6	Lamp5 Egln3_1	1	2	up	Btg1
15_96.984	Lamp5 Pax6	Lamp5 Egln3_1	1	2	up	Ache
15_96.986	Lamp5 Pax6	Lamp5 Egln3_1	1	2	up	Unc5a
15_96.992	Lamp5 Pax6	Lamp5 Egln3_1	1	2	up	Gpcpd1
15_96.998	Lamp5 Pax6	Lamp5 Egln3_1	1	2	up	Kcnk2
15_96.999	Lamp5 Pax6	Lamp5 Egln3_1	1	2	up	Lynx1
15_96.1001	Lamp5 Pax6	Lamp5 Egln3_1	1	2	up	Wasl
15_96.1002	Lamp5 Pax6	Lamp5 Egln3_1	1	2	up	Slc4a4
15_96.1005	Lamp5 Pax6	Lamp5 Egln3_1	1	2	up	Igdcc4
15_96.1010	Lamp5 Pax6	Lamp5 Egln3_1	1	2	up	Sntb1
15_96.1027	Lamp5 Pax6	Lamp5 Egln3_1	1	2	up	Hcn3
15_96.1029	Lamp5 Pax6	Lamp5 Egln3_1	1	2	up	Steap2
15_96.1033	Lamp5 Pax6	Lamp5 Egln3_1	1	2	up	Dgkz
15_96.1035	Lamp5 Pax6	Lamp5 Egln3_1	1	2	up	Tm6sf1
15_96.1036	Lamp5 Pax6	Lamp5 Egln3_1	1	2	up	Fhl1
15_96.1037	Lamp5 Pax6	Lamp5 Egln3_1	1	2	up	Cotl1
15_96.1038	Lamp5 Pax6	Lamp5 Egln3_1	1	2	up	Utrn
15_96.1040	Lamp5 Pax6	Lamp5 Egln3_1	1	2	up	C230057M02Rik
15_96.1041	Lamp5 Pax6	Lamp5 Egln3_1	1	2	up	Ndufa1
15_96.1044	Lamp5 Pax6	Lamp5 Egln3_1	1	2	up	Rnd3
15_96.1045	Lamp5 Pax6	Lamp5 Egln3_1	1	2	up	Nbl1
15_96.1047	Lamp5 Pax6	Lamp5 Egln3_1	1	2	up	Grin2d
15_96.1048	Lamp5 Pax6	Lamp5 Egln3_1	1	2	up	Zdhhc22
15_96.1049	Lamp5 Pax6	Lamp5 Egln3_1	1	2	up	Rcan3
15_96.1054	Lamp5 Pax6	Lamp5 Egln3_1	1	2	up	Cemip
15_96.1057	Lamp5 Pax6	Lamp5 Egln3_1	1	2	up	Hcrtr2
15_96.1061	Lamp5 Pax6	Lamp5 Egln3_1	1	2	up	Vwa5b2
15_96.1062	Lamp5 Pax6	Lamp5 Egln3_1	1	2	up	Dse
15_96.1063	Lamp5 Pax6	Lamp5 Egln3_1	1	2	up	Grk5
15_96.1066	Lamp5 Pax6	Lamp5 Egln3_1	1	2	up	Cacna1g
15_96.1068	Lamp5 Pax6	Lamp5 Egln3_1	1	2	down	Prr5l
15_96.1069	Lamp5 Pax6	Lamp5 Egln3_1	1	2	down	Mag
15_96.1070	Lamp5 Pax6	Lamp5 Egln3_1	1	2	down	Mog
15_96.1071	Lamp5 Pax6	Lamp5 Egln3_1	1	2	down	Fa2h
15_96.1072	Lamp5 Pax6	Lamp5 Egln3_1	1	2	down	Cldn11
15_96.1073	Lamp5 Pax6	Lamp5 Egln3_1	1	2	down	Aspa
15_96.1074	Lamp5 Pax6	Lamp5 Egln3_1	1	2	down	Hapln2
15_96.1075	Lamp5 Pax6	Lamp5 Egln3_1	1	2	down	Sec14l5
15_96.1076	Lamp5 Pax6	Lamp5 Egln3_1	1	2	down	St18
15_96.1077	Lamp5 Pax6	Lamp5 Egln3_1	1	2	down	Enpp6
15_96.1078	Lamp5 Pax6	Lamp5 Egln3_1	1	2	down	Mobp
15_96.1079	Lamp5 Pax6	Lamp5 Egln3_1	1	2	down	Ugt8a
15_96.1080	Lamp5 Pax6	Lamp5 Egln3_1	1	2	down	Plp1
15_96.1081	Lamp5 Pax6	Lamp5 Egln3_1	1	2	down	Neat1
15_96.1082	Lamp5 Pax6	Lamp5 Egln3_1	1	2	down	Gatm
15_96.1083	Lamp5 Pax6	Lamp5 Egln3_1	1	2	down	Cnp
15_96.1084	Lamp5 Pax6	Lamp5 Egln3_1	1	2	down	Gsn
15_96.1085	Lamp5 Pax6	Lamp5 Egln3_1	1	2	down	Gjc3
15_96.1086	Lamp5 Pax6	Lamp5 Egln3_1	1	2	down	Apod
15_96.1087	Lamp5 Pax6	Lamp5 Egln3_1	1	2	down	Ermn
15_96.1088	Lamp5 Pax6	Lamp5 Egln3_1	1	2	down	A330049N07Rik
15_96.1089	Lamp5 Pax6	Lamp5 Egln3_1	1	2	down	Sox10
15_96.1090	Lamp5 Pax6	Lamp5 Egln3_1	1	2	down	Mal
15_96.1091	Lamp5 Pax6	Lamp5 Egln3_1	1	2	down	1700047M11Rik
15_96.1092	Lamp5 Pax6	Lamp5 Egln3_1	1	2	down	Bcas1
15_96.1093	Lamp5 Pax6	Lamp5 Egln3_1	1	2	down	Ppp1r14a
15_96.1094	Lamp5 Pax6	Lamp5 Egln3_1	1	2	down	Anln
15_96.1095	Lamp5 Pax6	Lamp5 Egln3_1	1	2	down	Tnfaip6
15_96.1096	Lamp5 Pax6	Lamp5 Egln3_1	1	2	down	Cdh19
15_96.1097	Lamp5 Pax6	Lamp5 Egln3_1	1	2	down	Gpr37
15_96.1098	Lamp5 Pax6	Lamp5 Egln3_1	1	2	down	Rasgrp3
15_96.1099	Lamp5 Pax6	Lamp5 Egln3_1	1	2	down	Hepacam
15_96.1100	Lamp5 Pax6	Lamp5 Egln3_1	1	2	down	Ttyh2
15_96.1101	Lamp5 Pax6	Lamp5 Egln3_1	1	2	down	Insc
15_96.1102	Lamp5 Pax6	Lamp5 Egln3_1	1	2	down	Pllp
15_96.1103	Lamp5 Pax6	Lamp5 Egln3_1	1	2	down	Mbp
15_96.1104	Lamp5 Pax6	Lamp5 Egln3_1	1	2	down	Dock5
15_96.1105	Lamp5 Pax6	Lamp5 Egln3_1	1	2	down	Plcl1
15_96.1106	Lamp5 Pax6	Lamp5 Egln3_1	1	2	down	Daam2
15_96.1107	Lamp5 Pax6	Lamp5 Egln3_1	1	2	down	Gab1
15_96.1108	Lamp5 Pax6	Lamp5 Egln3_1	1	2	down	Gal3st1
15_96.1109	Lamp5 Pax6	Lamp5 Egln3_1	1	2	down	Tmbim1
15_96.1110	Lamp5 Pax6	Lamp5 Egln3_1	1	2	down	Chd7
15_96.1111	Lamp5 Pax6	Lamp5 Egln3_1	1	2	down	Serpinb1a
15_96.1112	Lamp5 Pax6	Lamp5 Egln3_1	1	2	down	Gjb1
15_96.1113	Lamp5 Pax6	Lamp5 Egln3_1	1	2	down	Gng11
15_96.1114	Lamp5 Pax6	Lamp5 Egln3_1	1	2	down	Cmtm5
15_96.1115	Lamp5 Pax6	Lamp5 Egln3_1	1	2	down	A230001M10Rik
15_96.1116	Lamp5 Pax6	Lamp5 Egln3_1	1	2	down	Tmem88b
15_96.1117	Lamp5 Pax6	Lamp5 Egln3_1	1	2	down	Olig1
15_96.1118	Lamp5 Pax6	Lamp5 Egln3_1	1	2	down	Cyp2j12
15_96.1119	Lamp5 Pax6	Lamp5 Egln3_1	1	2	down	Plxnb3
15_96.1120	Lamp5 Pax6	Lamp5 Egln3_1	1	2	down	Pla2g16
15_96.1121	Lamp5 Pax6	Lamp5 Egln3_1	1	2	down	Ndrg1
15_96.1122	Lamp5 Pax6	Lamp5 Egln3_1	1	2	down	Cyp27a1
15_96.1123	Lamp5 Pax6	Lamp5 Egln3_1	1	2	down	Car2
15_96.1124	Lamp5 Pax6	Lamp5 Egln3_1	1	2	down	Folh1
15_96.1125	Lamp5 Pax6	Lamp5 Egln3_1	1	2	down	Myrf
15_96.1126	Lamp5 Pax6	Lamp5 Egln3_1	1	2	down	Csrp1
15_96.1127	Lamp5 Pax6	Lamp5 Egln3_1	1	2	down	Kcnj10
15_96.1128	Lamp5 Pax6	Lamp5 Egln3_1	1	2	down	Gjc2
15_96.1129	Lamp5 Pax6	Lamp5 Egln3_1	1	2	down	S100a16
15_96.1130	Lamp5 Pax6	Lamp5 Egln3_1	1	2	down	Litaf
15_96.1131	Lamp5 Pax6	Lamp5 Egln3_1	1	2	down	Olfml1
15_96.1132	Lamp5 Pax6	Lamp5 Egln3_1	1	2	down	Plin3
15_96.1133	Lamp5 Pax6	Lamp5 Egln3_1	1	2	down	Plekhg3
15_96.1134	Lamp5 Pax6	Lamp5 Egln3_1	1	2	down	St6galnac3
15_96.1135	Lamp5 Pax6	Lamp5 Egln3_1	1	2	down	Pdlim2
15_96.1136	Lamp5 Pax6	Lamp5 Egln3_1	1	2	down	D7Ertd443e
15_96.1137	Lamp5 Pax6	Lamp5 Egln3_1	1	2	down	Mast3
15_96.1138	Lamp5 Pax6	Lamp5 Egln3_1	1	2	down	Pde8a
15_96.1140	Lamp5 Pax6	Lamp5 Egln3_1	1	2	down	Arhgef10
15_96.1141	Lamp5 Pax6	Lamp5 Egln3_1	1	2	down	Trim59
15_96.1142	Lamp5 Pax6	Lamp5 Egln3_1	1	2	down	Kcnk13
15_96.1143	Lamp5 Pax6	Lamp5 Egln3_1	1	2	down	Cryab
15_96.1144	Lamp5 Pax6	Lamp5 Egln3_1	1	2	down	Creb5
15_96.1145	Lamp5 Pax6	Lamp5 Egln3_1	1	2	down	Tmcc3
15_96.1146	Lamp5 Pax6	Lamp5 Egln3_1	1	2	down	Sept4
15_96.1147	Lamp5 Pax6	Lamp5 Egln3_1	1	2	down	Rftn1
15_96.1148	Lamp5 Pax6	Lamp5 Egln3_1	1	2	down	Wipf1
15_96.1149	Lamp5 Pax6	Lamp5 Egln3_1	1	2	down	Slc25a13
15_96.1150	Lamp5 Pax6	Lamp5 Egln3_1	1	2	down	Arsg
15_96.1151	Lamp5 Pax6	Lamp5 Egln3_1	1	2	down	Phldb1
15_96.1152	Lamp5 Pax6	Lamp5 Egln3_1	1	2	down	Elovl7
15_96.1153	Lamp5 Pax6	Lamp5 Egln3_1	1	2	down	Pls1
15_96.1154	Lamp5 Pax6	Lamp5 Egln3_1	1	2	down	Megf10
15_96.1155	Lamp5 Pax6	Lamp5 Egln3_1	1	2	down	Slc1a3
15_96.1156	Lamp5 Pax6	Lamp5 Egln3_1	1	2	down	Myo1e
15_96.1157	Lamp5 Pax6	Lamp5 Egln3_1	1	2	down	Rffl
15_96.1158	Lamp5 Pax6	Lamp5 Egln3_1	1	2	down	Stxbp6
15_96.1159	Lamp5 Pax6	Lamp5 Egln3_1	1	2	down	Nkain1
15_96.1160	Lamp5 Pax6	Lamp5 Egln3_1	1	2	down	Synj2
15_96.1161	Lamp5 Pax6	Lamp5 Egln3_1	1	2	down	Eml1
15_96.1162	Lamp5 Pax6	Lamp5 Egln3_1	1	2	down	Mtus1
15_96.1163	Lamp5 Pax6	Lamp5 Egln3_1	1	2	down	Tmem63a
15_96.1164	Lamp5 Pax6	Lamp5 Egln3_1	1	2	down	Nkx6-2
15_96.1165	Lamp5 Pax6	Lamp5 Egln3_1	1	2	down	Galnt6
15_96.1166	Lamp5 Pax6	Lamp5 Egln3_1	1	2	down	Dock10
15_96.1168	Lamp5 Pax6	Lamp5 Egln3_1	1	2	down	Plekhb1
15_96.1169	Lamp5 Pax6	Lamp5 Egln3_1	1	2	down	Ncam2
15_96.1170	Lamp5 Pax6	Lamp5 Egln3_1	1	2	down	Ninj2
15_96.1171	Lamp5 Pax6	Lamp5 Egln3_1	1	2	down	Hhip
15_96.1172	Lamp5 Pax6	Lamp5 Egln3_1	1	2	down	Plekhh1
15_96.1173	Lamp5 Pax6	Lamp5 Egln3_1	1	2	down	Tspan2
15_96.1174	Lamp5 Pax6	Lamp5 Egln3_1	1	2	down	Pmp22
15_96.1175	Lamp5 Pax6	Lamp5 Egln3_1	1	2	down	Carhsp1
15_96.1176	Lamp5 Pax6	Lamp5 Egln3_1	1	2	down	Ptprk
15_96.1177	Lamp5 Pax6	Lamp5 Egln3_1	1	2	down	Gltp
15_96.1178	Lamp5 Pax6	Lamp5 Egln3_1	1	2	down	Cpm
15_96.1179	Lamp5 Pax6	Lamp5 Egln3_1	1	2	down	Ephb1
15_96.1180	Lamp5 Pax6	Lamp5 Egln3_1	1	2	down	Grb14
15_96.1181	Lamp5 Pax6	Lamp5 Egln3_1	1	2	down	Cobll1
15_96.1182	Lamp5 Pax6	Lamp5 Egln3_1	1	2	down	Mboat1
15_96.1183	Lamp5 Pax6	Lamp5 Egln3_1	1	2	down	Zcchc24
15_96.1184	Lamp5 Pax6	Lamp5 Egln3_1	1	2	down	Lpar1
15_96.1185	Lamp5 Pax6	Lamp5 Egln3_1	1	2	down	Sox8
15_96.1186	Lamp5 Pax6	Lamp5 Egln3_1	1	2	down	Myo1d
15_96.1187	Lamp5 Pax6	Lamp5 Egln3_1	1	2	down	Gprc5b
15_96.1188	Lamp5 Pax6	Lamp5 Egln3_1	1	2	down	Clic4
15_96.1189	Lamp5 Pax6	Lamp5 Egln3_1	1	2	down	Cers2
15_96.1190	Lamp5 Pax6	Lamp5 Egln3_1	1	2	down	Clmn
15_96.1191	Lamp5 Pax6	Lamp5 Egln3_1	1	2	down	Fign
15_96.1192	Lamp5 Pax6	Lamp5 Egln3_1	1	2	down	Tppp3
15_96.1193	Lamp5 Pax6	Lamp5 Egln3_1	1	2	down	Cntn2
15_96.1194	Lamp5 Pax6	Lamp5 Egln3_1	1	2	down	Heg1
15_96.1195	Lamp5 Pax6	Lamp5 Egln3_1	1	2	down	Dock1
15_96.1197	Lamp5 Pax6	Lamp5 Egln3_1	1	2	down	A330015K06Rik
15_96.1198	Lamp5 Pax6	Lamp5 Egln3_1	1	2	down	Tns3
15_96.1200	Lamp5 Pax6	Lamp5 Egln3_1	1	2	down	S100b
15_96.1201	Lamp5 Pax6	Lamp5 Egln3_1	1	2	down	Gng12
15_96.1202	Lamp5 Pax6	Lamp5 Egln3_1	1	2	down	Inf2
15_96.1203	Lamp5 Pax6	Lamp5 Egln3_1	1	2	down	Sytl2
15_96.1204	Lamp5 Pax6	Lamp5 Egln3_1	1	2	down	Sash1
15_96.1205	Lamp5 Pax6	Lamp5 Egln3_1	1	2	down	Chn2
15_96.1206	Lamp5 Pax6	Lamp5 Egln3_1	1	2	down	Plekhh2
15_96.1207	Lamp5 Pax6	Lamp5 Egln3_1	1	2	down	Efhd1
15_96.1208	Lamp5 Pax6	Lamp5 Egln3_1	1	2	down	Rnf220
15_96.1209	Lamp5 Pax6	Lamp5 Egln3_1	1	2	down	Cd82
15_96.1210	Lamp5 Pax6	Lamp5 Egln3_1	1	2	down	Itgb4
15_96.1211	Lamp5 Pax6	Lamp5 Egln3_1	1	2	down	Ankub1
15_96.1212	Lamp5 Pax6	Lamp5 Egln3_1	1	2	down	Car14
15_96.1213	Lamp5 Pax6	Lamp5 Egln3_1	1	2	down	Adamts4
15_96.1216	Lamp5 Pax6	Lamp5 Egln3_1	1	2	down	Cdc42ep1
15_96.1217	Lamp5 Pax6	Lamp5 Egln3_1	1	2	down	Padi2
15_96.1218	Lamp5 Pax6	Lamp5 Egln3_1	1	2	down	Efnb3
15_96.1219	Lamp5 Pax6	Lamp5 Egln3_1	1	2	down	Grm3
15_96.1220	Lamp5 Pax6	Lamp5 Egln3_1	1	2	down	Unc5b
15_96.1221	Lamp5 Pax6	Lamp5 Egln3_1	1	2	down	Carns1
15_96.1222	Lamp5 Pax6	Lamp5 Egln3_1	1	2	down	Trim36
15_96.1223	Lamp5 Pax6	Lamp5 Egln3_1	1	2	down	Il18
15_96.1224	Lamp5 Pax6	Lamp5 Egln3_1	1	2	down	Tgfa
15_96.1226	Lamp5 Pax6	Lamp5 Egln3_1	1	2	down	Cpox
15_96.1227	Lamp5 Pax6	Lamp5 Egln3_1	1	2	down	Tspan15
15_96.1228	Lamp5 Pax6	Lamp5 Egln3_1	1	2	down	Atp10b
15_96.1229	Lamp5 Pax6	Lamp5 Egln3_1	1	2	down	St3gal4
15_96.1230	Lamp5 Pax6	Lamp5 Egln3_1	1	2	down	Etv1
15_96.1232	Lamp5 Pax6	Lamp5 Egln3_1	1	2	down	Ppfibp2
15_96.1233	Lamp5 Pax6	Lamp5 Egln3_1	1	2	down	Slc12a2
15_96.1234	Lamp5 Pax6	Lamp5 Egln3_1	1	2	down	Pstpip2
15_96.1236	Lamp5 Pax6	Lamp5 Egln3_1	1	2	down	Crybg3
15_96.1237	Lamp5 Pax6	Lamp5 Egln3_1	1	2	down	Elovl1
15_96.1238	Lamp5 Pax6	Lamp5 Egln3_1	1	2	down	Wscd1
15_96.1240	Lamp5 Pax6	Lamp5 Egln3_1	1	2	down	Phgdh
15_96.1241	Lamp5 Pax6	Lamp5 Egln3_1	1	2	down	Josd2
15_96.1242	Lamp5 Pax6	Lamp5 Egln3_1	1	2	down	Itgav
15_96.1245	Lamp5 Pax6	Lamp5 Egln3_1	1	2	down	Ddr1
15_96.1246	Lamp5 Pax6	Lamp5 Egln3_1	1	2	down	Klhl4
15_96.1250	Lamp5 Pax6	Lamp5 Egln3_1	1	2	down	Prrg1
15_96.1252	Lamp5 Pax6	Lamp5 Egln3_1	1	2	down	Lama2
15_96.1253	Lamp5 Pax6	Lamp5 Egln3_1	1	2	down	Arap2
15_96.1254	Lamp5 Pax6	Lamp5 Egln3_1	1	2	down	Sgk3
15_96.1255	Lamp5 Pax6	Lamp5 Egln3_1	1	2	down	Tanc1
15_96.1256	Lamp5 Pax6	Lamp5 Egln3_1	1	2	down	Agmo
15_96.1257	Lamp5 Pax6	Lamp5 Egln3_1	1	2	down	Taldo1
15_96.1258	Lamp5 Pax6	Lamp5 Egln3_1	1	2	down	Zfp462
15_96.1259	Lamp5 Pax6	Lamp5 Egln3_1	1	2	down	Nek7
15_96.1260	Lamp5 Pax6	Lamp5 Egln3_1	1	2	down	Arhgap23
15_96.1262	Lamp5 Pax6	Lamp5 Egln3_1	1	2	down	Zdhhc20
15_96.1263	Lamp5 Pax6	Lamp5 Egln3_1	1	2	down	Mast4
15_96.1264	Lamp5 Pax6	Lamp5 Egln3_1	1	2	down	Erbb3
15_96.1265	Lamp5 Pax6	Lamp5 Egln3_1	1	2	down	C030029H02Rik
15_96.1266	Lamp5 Pax6	Lamp5 Egln3_1	1	2	down	Prickle2
15_96.1267	Lamp5 Pax6	Lamp5 Egln3_1	1	2	down	Stmn4
15_96.1268	Lamp5 Pax6	Lamp5 Egln3_1	1	2	down	Ypel2
15_96.1269	Lamp5 Pax6	Lamp5 Egln3_1	1	2	down	Qdpr
15_96.1270	Lamp5 Pax6	Lamp5 Egln3_1	1	2	down	Pak1
15_96.1271	Lamp5 Pax6	Lamp5 Egln3_1	1	2	down	Onecut2
15_96.1272	Lamp5 Pax6	Lamp5 Egln3_1	1	2	down	Pacs2
15_96.1273	Lamp5 Pax6	Lamp5 Egln3_1	1	2	down	Glul
15_96.1275	Lamp5 Pax6	Lamp5 Egln3_1	1	2	down	Nkx2-2
15_96.1276	Lamp5 Pax6	Lamp5 Egln3_1	1	2	down	Nipal4
15_96.1279	Lamp5 Pax6	Lamp5 Egln3_1	1	2	down	Tnni1
15_96.1280	Lamp5 Pax6	Lamp5 Egln3_1	1	2	down	Slc44a1
15_96.1284	Lamp5 Pax6	Lamp5 Egln3_1	1	2	down	Hcn2
15_96.1285	Lamp5 Pax6	Lamp5 Egln3_1	1	2	down	Kctd13
15_96.1286	Lamp5 Pax6	Lamp5 Egln3_1	1	2	down	Scd2
15_96.1287	Lamp5 Pax6	Lamp5 Egln3_1	1	2	down	B430010I23Rik
15_96.1288	Lamp5 Pax6	Lamp5 Egln3_1	1	2	down	Bin1
15_96.1293	Lamp5 Pax6	Lamp5 Egln3_1	1	2	down	Arrdc3
15_96.1294	Lamp5 Pax6	Lamp5 Egln3_1	1	2	down	S1pr5
15_96.1295	Lamp5 Pax6	Lamp5 Egln3_1	1	2	down	Igsf11
15_96.1296	Lamp5 Pax6	Lamp5 Egln3_1	1	2	down	Ldlrap1
15_96.1297	Lamp5 Pax6	Lamp5 Egln3_1	1	2	down	Cntn3
15_96.1302	Lamp5 Pax6	Lamp5 Egln3_1	1	2	down	Ptn
15_96.1305	Lamp5 Pax6	Lamp5 Egln3_1	1	2	down	Myo6
15_96.1307	Lamp5 Pax6	Lamp5 Egln3_1	1	2	down	Kndc1
15_96.1309	Lamp5 Pax6	Lamp5 Egln3_1	1	2	down	Cdk18
15_96.1310	Lamp5 Pax6	Lamp5 Egln3_1	1	2	down	Arid5b
15_96.1311	Lamp5 Pax6	Lamp5 Egln3_1	1	2	down	Plod1
15_96.1313	Lamp5 Pax6	Lamp5 Egln3_1	1	2	down	Tfeb
15_96.1314	Lamp5 Pax6	Lamp5 Egln3_1	1	2	down	Tspan9
15_96.1315	Lamp5 Pax6	Lamp5 Egln3_1	1	2	down	Gng7
15_96.1316	Lamp5 Pax6	Lamp5 Egln3_1	1	2	down	Itgb8
15_96.1317	Lamp5 Pax6	Lamp5 Egln3_1	1	2	down	Fbxo32
15_96.1318	Lamp5 Pax6	Lamp5 Egln3_1	1	2	down	Mpzl1
15_96.1319	Lamp5 Pax6	Lamp5 Egln3_1	1	2	down	Sorbs3
15_96.1320	Lamp5 Pax6	Lamp5 Egln3_1	1	2	down	Pcdh11x
15_96.1323	Lamp5 Pax6	Lamp5 Egln3_1	1	2	down	Piga
15_96.1324	Lamp5 Pax6	Lamp5 Egln3_1	1	2	down	Npc2
15_96.1325	Lamp5 Pax6	Lamp5 Egln3_1	1	2	down	Pla2g4a
15_96.1326	Lamp5 Pax6	Lamp5 Egln3_1	1	2	down	Prex1
15_96.1327	Lamp5 Pax6	Lamp5 Egln3_1	1	2	down	Rgma
15_96.1328	Lamp5 Pax6	Lamp5 Egln3_1	1	2	down	Spsb1
15_96.1330	Lamp5 Pax6	Lamp5 Egln3_1	1	2	down	Lgi3
15_96.1331	Lamp5 Pax6	Lamp5 Egln3_1	1	2	down	Creb3l2
15_96.1333	Lamp5 Pax6	Lamp5 Egln3_1	1	2	down	Slc2a1
15_96.1335	Lamp5 Pax6	Lamp5 Egln3_1	1	2	down	Pim3
15_96.1336	Lamp5 Pax6	Lamp5 Egln3_1	1	2	down	Afap1l1
15_96.1337	Lamp5 Pax6	Lamp5 Egln3_1	1	2	down	Nfe2l3
15_96.1339	Lamp5 Pax6	Lamp5 Egln3_1	1	2	down	Mtmr10
15_96.1340	Lamp5 Pax6	Lamp5 Egln3_1	1	2	down	Kctd4
15_97.1	Lamp5 Pax6	Lamp5 Egln3_1	1	2	up	Vip
15_97.2	Lamp5 Pax6	Lamp5 Egln3_1	1	2	up	Kcnip1
15_97.3	Lamp5 Pax6	Lamp5 Egln3_1	1	2	up	Igf1
15_97.4	Lamp5 Pax6	Lamp5 Egln3_1	1	2	up	Cit
15_97.5	Lamp5 Pax6	Lamp5 Egln3_1	1	2	up	Chrm3
15_97.6	Lamp5 Pax6	Lamp5 Egln3_1	1	2	up	Cnr1
15_97.7	Lamp5 Pax6	Lamp5 Egln3_1	1	2	up	Dync1i1
15_97.8	Lamp5 Pax6	Lamp5 Egln3_1	1	2	up	Slc44a5
15_97.9	Lamp5 Pax6	Lamp5 Egln3_1	1	2	up	Cacna2d3
15_97.10	Lamp5 Pax6	Lamp5 Egln3_1	1	2	up	Maf
15_97.11	Lamp5 Pax6	Lamp5 Egln3_1	1	2	up	Sema3c
15_97.12	Lamp5 Pax6	Lamp5 Egln3_1	1	2	up	Npas1
15_97.13	Lamp5 Pax6	Lamp5 Egln3_1	1	2	up	Hs6st3
15_97.14	Lamp5 Pax6	Lamp5 Egln3_1	1	2	up	Ccnd2
15_97.15	Lamp5 Pax6	Lamp5 Egln3_1	1	2	up	Adarb2
15_97.16	Lamp5 Pax6	Lamp5 Egln3_1	1	2	up	Sntg1
15_97.17	Lamp5 Pax6	Lamp5 Egln3_1	1	2	up	Ptprn2
15_97.18	Lamp5 Pax6	Lamp5 Egln3_1	1	2	up	Lrrc7
15_97.19	Lamp5 Pax6	Lamp5 Egln3_1	1	2	up	Robo2
15_97.20	Lamp5 Pax6	Lamp5 Egln3_1	1	2	up	Grip1
15_97.21	Lamp5 Pax6	Lamp5 Egln3_1	1	2	up	Gabrb3
15_97.22	Lamp5 Pax6	Lamp5 Egln3_1	1	2	up	Dlx6os1
15_97.23	Lamp5 Pax6	Lamp5 Egln3_1	1	2	up	Celf4
15_97.24	Lamp5 Pax6	Lamp5 Egln3_1	1	2	up	Robo1
15_97.25	Lamp5 Pax6	Lamp5 Egln3_1	1	2	up	Gria1
15_97.26	Lamp5 Pax6	Lamp5 Egln3_1	1	2	up	Egfem1
15_97.27	Lamp5 Pax6	Lamp5 Egln3_1	1	2	up	Shisa9
15_97.28	Lamp5 Pax6	Lamp5 Egln3_1	1	2	up	A830018L16Rik
15_97.29	Lamp5 Pax6	Lamp5 Egln3_1	1	2	up	Nrcam
15_97.30	Lamp5 Pax6	Lamp5 Egln3_1	1	2	up	Tcerg1l
15_97.31	Lamp5 Pax6	Lamp5 Egln3_1	1	2	up	Rab3c
15_97.32	Lamp5 Pax6	Lamp5 Egln3_1	1	2	up	Rgs6
15_97.33	Lamp5 Pax6	Lamp5 Egln3_1	1	2	up	Slc35f4
15_97.34	Lamp5 Pax6	Lamp5 Egln3_1	1	2	up	Kcnb2
15_97.35	Lamp5 Pax6	Lamp5 Egln3_1	1	2	up	Ryr2
15_97.36	Lamp5 Pax6	Lamp5 Egln3_1	1	2	up	Ptchd4
15_97.37	Lamp5 Pax6	Lamp5 Egln3_1	1	2	up	Dlx1
15_97.38	Lamp5 Pax6	Lamp5 Egln3_1	1	2	up	Rbms3
15_97.39	Lamp5 Pax6	Lamp5 Egln3_1	1	2	up	Tenm1
15_97.40	Lamp5 Pax6	Lamp5 Egln3_1	1	2	up	Cntnap5a
15_97.41	Lamp5 Pax6	Lamp5 Egln3_1	1	2	up	Scn1a
15_97.42	Lamp5 Pax6	Lamp5 Egln3_1	1	2	up	Srrm4
15_97.43	Lamp5 Pax6	Lamp5 Egln3_1	1	2	up	Mgat4c
15_97.44	Lamp5 Pax6	Lamp5 Egln3_1	1	2	up	Fxyd6
15_97.45	Lamp5 Pax6	Lamp5 Egln3_1	1	2	up	Vstm2a
15_97.46	Lamp5 Pax6	Lamp5 Egln3_1	1	2	up	Pde5a
15_97.47	Lamp5 Pax6	Lamp5 Egln3_1	1	2	up	Kcnj3
15_97.48	Lamp5 Pax6	Lamp5 Egln3_1	1	2	up	2900055J20Rik
15_97.49	Lamp5 Pax6	Lamp5 Egln3_1	1	2	up	Cntn5
15_97.50	Lamp5 Pax6	Lamp5 Egln3_1	1	2	up	Zfp804a
15_97.51	Lamp5 Pax6	Lamp5 Egln3_1	1	2	up	Wnt5b
15_97.52	Lamp5 Pax6	Lamp5 Egln3_1	1	2	up	Cntn6
15_97.53	Lamp5 Pax6	Lamp5 Egln3_1	1	2	up	Scg2
15_97.54	Lamp5 Pax6	Lamp5 Egln3_1	1	2	up	Rit2
15_97.55	Lamp5 Pax6	Lamp5 Egln3_1	1	2	up	Ap1s2
15_97.56	Lamp5 Pax6	Lamp5 Egln3_1	1	2	up	Brinp3
15_97.57	Lamp5 Pax6	Lamp5 Egln3_1	1	2	up	Fgf13
15_97.58	Lamp5 Pax6	Lamp5 Egln3_1	1	2	up	Cdh12
15_97.59	Lamp5 Pax6	Lamp5 Egln3_1	1	2	up	Socs2
15_97.60	Lamp5 Pax6	Lamp5 Egln3_1	1	2	up	Rasgrf1
15_97.61	Lamp5 Pax6	Lamp5 Egln3_1	1	2	up	Msra
15_97.62	Lamp5 Pax6	Lamp5 Egln3_1	1	2	up	Aff2
15_97.63	Lamp5 Pax6	Lamp5 Egln3_1	1	2	up	Galntl6
15_97.64	Lamp5 Pax6	Lamp5 Egln3_1	1	2	up	Ntrk2
15_97.65	Lamp5 Pax6	Lamp5 Egln3_1	1	2	up	Cntn4
15_97.66	Lamp5 Pax6	Lamp5 Egln3_1	1	2	up	Lrfn5
15_97.67	Lamp5 Pax6	Lamp5 Egln3_1	1	2	up	Myt1l
15_97.68	Lamp5 Pax6	Lamp5 Egln3_1	1	2	up	Gad2
15_97.69	Lamp5 Pax6	Lamp5 Egln3_1	1	2	up	Dab1
15_97.70	Lamp5 Pax6	Lamp5 Egln3_1	1	2	up	Egfr
15_97.71	Lamp5 Pax6	Lamp5 Egln3_1	1	2	up	Elavl2
15_97.72	Lamp5 Pax6	Lamp5 Egln3_1	1	2	up	Cadps
15_97.73	Lamp5 Pax6	Lamp5 Egln3_1	1	2	up	Hcn1
15_97.74	Lamp5 Pax6	Lamp5 Egln3_1	1	2	up	Atxn1
15_97.75	Lamp5 Pax6	Lamp5 Egln3_1	1	2	up	Slc2a13
15_97.76	Lamp5 Pax6	Lamp5 Egln3_1	1	2	up	Sobp
15_97.77	Lamp5 Pax6	Lamp5 Egln3_1	1	2	up	Slc35f1
15_97.78	Lamp5 Pax6	Lamp5 Egln3_1	1	2	up	Rims2
15_97.79	Lamp5 Pax6	Lamp5 Egln3_1	1	2	up	Slc24a3
15_97.80	Lamp5 Pax6	Lamp5 Egln3_1	1	2	up	Gad1
15_97.81	Lamp5 Pax6	Lamp5 Egln3_1	1	2	up	Cacna1d
15_97.82	Lamp5 Pax6	Lamp5 Egln3_1	1	2	up	Synpr
15_97.83	Lamp5 Pax6	Lamp5 Egln3_1	1	2	up	Calb2
15_97.84	Lamp5 Pax6	Lamp5 Egln3_1	1	2	up	Nol4
15_97.85	Lamp5 Pax6	Lamp5 Egln3_1	1	2	up	Rgs7
15_97.86	Lamp5 Pax6	Lamp5 Egln3_1	1	2	up	Gabbr2
15_97.87	Lamp5 Pax6	Lamp5 Egln3_1	1	2	up	Pacsin1
15_97.88	Lamp5 Pax6	Lamp5 Egln3_1	1	2	up	Ppm1e
15_97.89	Lamp5 Pax6	Lamp5 Egln3_1	1	2	up	Grin1
15_97.90	Lamp5 Pax6	Lamp5 Egln3_1	1	2	up	Stmn2
15_97.91	Lamp5 Pax6	Lamp5 Egln3_1	1	2	up	Stxbp5l
15_97.92	Lamp5 Pax6	Lamp5 Egln3_1	1	2	up	Dlx1as
15_97.93	Lamp5 Pax6	Lamp5 Egln3_1	1	2	up	Plxna4
15_97.94	Lamp5 Pax6	Lamp5 Egln3_1	1	2	up	Calcrl
15_97.95	Lamp5 Pax6	Lamp5 Egln3_1	1	2	up	Slc32a1
15_97.96	Lamp5 Pax6	Lamp5 Egln3_1	1	2	up	Gabrg3
15_97.97	Lamp5 Pax6	Lamp5 Egln3_1	1	2	up	Grid1
15_97.98	Lamp5 Pax6	Lamp5 Egln3_1	1	2	up	Zfp385b
15_97.99	Lamp5 Pax6	Lamp5 Egln3_1	1	2	up	Ly6h
15_97.100	Lamp5 Pax6	Lamp5 Egln3_1	1	2	up	Astn1
15_97.101	Lamp5 Pax6	Lamp5 Egln3_1	1	2	up	Cacnb2
15_97.102	Lamp5 Pax6	Lamp5 Egln3_1	1	2	up	Elfn1
15_97.103	Lamp5 Pax6	Lamp5 Egln3_1	1	2	up	Ntrk3
15_97.104	Lamp5 Pax6	Lamp5 Egln3_1	1	2	up	Sh3rf3
15_97.105	Lamp5 Pax6	Lamp5 Egln3_1	1	2	up	Kcnt2
15_97.106	Lamp5 Pax6	Lamp5 Egln3_1	1	2	up	Cacna1c
15_97.107	Lamp5 Pax6	Lamp5 Egln3_1	1	2	up	Btbd11
15_97.108	Lamp5 Pax6	Lamp5 Egln3_1	1	2	up	Pbx3
15_97.109	Lamp5 Pax6	Lamp5 Egln3_1	1	2	up	Samd12
15_97.110	Lamp5 Pax6	Lamp5 Egln3_1	1	2	up	Nr3c2
15_97.111	Lamp5 Pax6	Lamp5 Egln3_1	1	2	up	Chl1
15_97.112	Lamp5 Pax6	Lamp5 Egln3_1	1	2	up	Sdk1
15_97.113	Lamp5 Pax6	Lamp5 Egln3_1	1	2	up	Kcnd3
15_97.114	Lamp5 Pax6	Lamp5 Egln3_1	1	2	up	Klf12
15_97.115	Lamp5 Pax6	Lamp5 Egln3_1	1	2	up	Rasgrf2
15_97.116	Lamp5 Pax6	Lamp5 Egln3_1	1	2	up	Zcchc18
15_97.117	Lamp5 Pax6	Lamp5 Egln3_1	1	2	up	Galnt14
15_97.118	Lamp5 Pax6	Lamp5 Egln3_1	1	2	up	Rapgef4
15_97.119	Lamp5 Pax6	Lamp5 Egln3_1	1	2	up	Necab1
15_97.120	Lamp5 Pax6	Lamp5 Egln3_1	1	2	up	Dner
15_97.121	Lamp5 Pax6	Lamp5 Egln3_1	1	2	up	Shisa6
15_97.122	Lamp5 Pax6	Lamp5 Egln3_1	1	2	up	Shank1
15_97.123	Lamp5 Pax6	Lamp5 Egln3_1	1	2	up	Sorbs2
15_97.124	Lamp5 Pax6	Lamp5 Egln3_1	1	2	up	Igsf3
15_97.125	Lamp5 Pax6	Lamp5 Egln3_1	1	2	up	B3gat1
15_97.126	Lamp5 Pax6	Lamp5 Egln3_1	1	2	up	Caln1
15_97.127	Lamp5 Pax6	Lamp5 Egln3_1	1	2	up	Galnt18
15_97.128	Lamp5 Pax6	Lamp5 Egln3_1	1	2	up	Trpc4
15_97.129	Lamp5 Pax6	Lamp5 Egln3_1	1	2	up	Kcnn2
15_97.130	Lamp5 Pax6	Lamp5 Egln3_1	1	2	up	Fmn2
15_97.131	Lamp5 Pax6	Lamp5 Egln3_1	1	2	up	Gabrg2
15_97.132	Lamp5 Pax6	Lamp5 Egln3_1	1	2	up	Kcnmb2
15_97.134	Lamp5 Pax6	Lamp5 Egln3_1	1	2	up	Atrnl1
15_97.135	Lamp5 Pax6	Lamp5 Egln3_1	1	2	up	Clstn3
15_97.136	Lamp5 Pax6	Lamp5 Egln3_1	1	2	up	Scml4
15_97.137	Lamp5 Pax6	Lamp5 Egln3_1	1	2	up	Inpp4b
15_97.138	Lamp5 Pax6	Lamp5 Egln3_1	1	2	up	Wnt5a
15_97.139	Lamp5 Pax6	Lamp5 Egln3_1	1	2	up	Mtus2
15_97.140	Lamp5 Pax6	Lamp5 Egln3_1	1	2	up	Dpf3
15_97.141	Lamp5 Pax6	Lamp5 Egln3_1	1	2	up	Epha3
15_97.142	Lamp5 Pax6	Lamp5 Egln3_1	1	2	up	Olfm2
15_97.143	Lamp5 Pax6	Lamp5 Egln3_1	1	2	up	Trio
15_97.144	Lamp5 Pax6	Lamp5 Egln3_1	1	2	up	Nebl
15_97.145	Lamp5 Pax6	Lamp5 Egln3_1	1	2	up	Sez6
15_97.146	Lamp5 Pax6	Lamp5 Egln3_1	1	2	up	Fstl4
15_97.147	Lamp5 Pax6	Lamp5 Egln3_1	1	2	up	Ptprg
15_97.148	Lamp5 Pax6	Lamp5 Egln3_1	1	2	up	Vstm2l
15_97.149	Lamp5 Pax6	Lamp5 Egln3_1	1	2	up	Sipa1l1
15_97.150	Lamp5 Pax6	Lamp5 Egln3_1	1	2	up	Sorcs2
15_97.151	Lamp5 Pax6	Lamp5 Egln3_1	1	2	up	Ksr2
15_97.152	Lamp5 Pax6	Lamp5 Egln3_1	1	2	up	Magi3
15_97.153	Lamp5 Pax6	Lamp5 Egln3_1	1	2	up	Osbpl6
15_97.154	Lamp5 Pax6	Lamp5 Egln3_1	1	2	up	C530008M17Rik
15_97.155	Lamp5 Pax6	Lamp5 Egln3_1	1	2	up	Dok6
15_97.156	Lamp5 Pax6	Lamp5 Egln3_1	1	2	up	Cntnap5c
15_97.157	Lamp5 Pax6	Lamp5 Egln3_1	1	2	up	Klhl29
15_97.158	Lamp5 Pax6	Lamp5 Egln3_1	1	2	up	Gabrb2
15_97.159	Lamp5 Pax6	Lamp5 Egln3_1	1	2	up	Fam189a1
15_97.160	Lamp5 Pax6	Lamp5 Egln3_1	1	2	up	Farp1
15_97.161	Lamp5 Pax6	Lamp5 Egln3_1	1	2	up	Cdh8
15_97.162	Lamp5 Pax6	Lamp5 Egln3_1	1	2	up	Epha6
15_97.163	Lamp5 Pax6	Lamp5 Egln3_1	1	2	up	Flrt2
15_97.164	Lamp5 Pax6	Lamp5 Egln3_1	1	2	up	Clstn2
15_97.165	Lamp5 Pax6	Lamp5 Egln3_1	1	2	up	Ptprm
15_97.166	Lamp5 Pax6	Lamp5 Egln3_1	1	2	up	Trhde
15_97.167	Lamp5 Pax6	Lamp5 Egln3_1	1	2	up	Fstl5
15_97.168	Lamp5 Pax6	Lamp5 Egln3_1	1	2	up	Nell2
15_97.169	Lamp5 Pax6	Lamp5 Egln3_1	1	2	up	Sel1l3
15_97.170	Lamp5 Pax6	Lamp5 Egln3_1	1	2	up	Fnbp1l
15_97.171	Lamp5 Pax6	Lamp5 Egln3_1	1	2	up	Asic1
15_97.172	Lamp5 Pax6	Lamp5 Egln3_1	1	2	up	Fchsd2
15_97.173	Lamp5 Pax6	Lamp5 Egln3_1	1	2	up	Homer2
15_97.174	Lamp5 Pax6	Lamp5 Egln3_1	1	2	up	Pdzd2
15_97.175	Lamp5 Pax6	Lamp5 Egln3_1	1	2	up	Lrrfip1
15_97.176	Lamp5 Pax6	Lamp5 Egln3_1	1	2	up	Atp8a2
15_97.178	Lamp5 Pax6	Lamp5 Egln3_1	1	2	up	Maml3
15_97.179	Lamp5 Pax6	Lamp5 Egln3_1	1	2	up	Mgll
15_97.180	Lamp5 Pax6	Lamp5 Egln3_1	1	2	up	Vwc2
15_97.181	Lamp5 Pax6	Lamp5 Egln3_1	1	2	up	Dgkh
15_97.183	Lamp5 Pax6	Lamp5 Egln3_1	1	2	up	Dock7
15_97.185	Lamp5 Pax6	Lamp5 Egln3_1	1	2	up	A330102I10Rik
15_97.186	Lamp5 Pax6	Lamp5 Egln3_1	1	2	up	Myo16
15_97.187	Lamp5 Pax6	Lamp5 Egln3_1	1	2	up	Svil
15_97.188	Lamp5 Pax6	Lamp5 Egln3_1	1	2	up	Fam184b
15_97.189	Lamp5 Pax6	Lamp5 Egln3_1	1	2	up	Gpr176
15_97.190	Lamp5 Pax6	Lamp5 Egln3_1	1	2	up	Pid1
15_97.191	Lamp5 Pax6	Lamp5 Egln3_1	1	2	up	Ptprz1
15_97.192	Lamp5 Pax6	Lamp5 Egln3_1	1	2	up	Adamts3
15_97.193	Lamp5 Pax6	Lamp5 Egln3_1	1	2	up	Sidt1
15_97.194	Lamp5 Pax6	Lamp5 Egln3_1	1	2	up	Lima1
15_97.195	Lamp5 Pax6	Lamp5 Egln3_1	1	2	up	Mirg
15_97.196	Lamp5 Pax6	Lamp5 Egln3_1	1	2	up	D030068K23Rik
15_97.197	Lamp5 Pax6	Lamp5 Egln3_1	1	2	up	Fat3
15_97.198	Lamp5 Pax6	Lamp5 Egln3_1	1	2	up	Atp1b2
15_97.199	Lamp5 Pax6	Lamp5 Egln3_1	1	2	up	Pde8b
15_97.200	Lamp5 Pax6	Lamp5 Egln3_1	1	2	up	St6galnac5
15_97.201	Lamp5 Pax6	Lamp5 Egln3_1	1	2	up	Qpct
15_97.202	Lamp5 Pax6	Lamp5 Egln3_1	1	2	up	Sncaip
15_97.203	Lamp5 Pax6	Lamp5 Egln3_1	1	2	up	Grik4
15_97.204	Lamp5 Pax6	Lamp5 Egln3_1	1	2	up	Zcchc12
15_97.206	Lamp5 Pax6	Lamp5 Egln3_1	1	2	up	Cdh4
15_97.207	Lamp5 Pax6	Lamp5 Egln3_1	1	2	up	Dcx
15_97.208	Lamp5 Pax6	Lamp5 Egln3_1	1	2	up	Gucy1a2
15_97.210	Lamp5 Pax6	Lamp5 Egln3_1	1	2	up	Lrrtm1
15_97.211	Lamp5 Pax6	Lamp5 Egln3_1	1	2	up	Tubb2a
15_97.213	Lamp5 Pax6	Lamp5 Egln3_1	1	2	up	Pigk
15_97.214	Lamp5 Pax6	Lamp5 Egln3_1	1	2	up	Zfp804b
15_97.215	Lamp5 Pax6	Lamp5 Egln3_1	1	2	up	Htr1f
15_97.216	Lamp5 Pax6	Lamp5 Egln3_1	1	2	up	Fgf14
15_97.217	Lamp5 Pax6	Lamp5 Egln3_1	1	2	up	Fam155a
15_97.218	Lamp5 Pax6	Lamp5 Egln3_1	1	2	up	Grin2b
15_97.219	Lamp5 Pax6	Lamp5 Egln3_1	1	2	up	Cntnap2
15_97.220	Lamp5 Pax6	Lamp5 Egln3_1	1	2	up	Lrrtm4
15_97.221	Lamp5 Pax6	Lamp5 Egln3_1	1	2	up	Erc2
15_97.222	Lamp5 Pax6	Lamp5 Egln3_1	1	2	up	Csmd1
15_97.223	Lamp5 Pax6	Lamp5 Egln3_1	1	2	up	Nrg3
15_97.224	Lamp5 Pax6	Lamp5 Egln3_1	1	2	up	Fgf12
15_97.225	Lamp5 Pax6	Lamp5 Egln3_1	1	2	up	Cd24a
15_97.226	Lamp5 Pax6	Lamp5 Egln3_1	1	2	up	Dscam
15_97.227	Lamp5 Pax6	Lamp5 Egln3_1	1	2	up	Pde10a
15_97.228	Lamp5 Pax6	Lamp5 Egln3_1	1	2	up	Rims1
15_97.229	Lamp5 Pax6	Lamp5 Egln3_1	1	2	up	Kctd16
15_97.230	Lamp5 Pax6	Lamp5 Egln3_1	1	2	up	Dlgap2
15_97.231	Lamp5 Pax6	Lamp5 Egln3_1	1	2	up	Plcb1
15_97.232	Lamp5 Pax6	Lamp5 Egln3_1	1	2	up	Dpp10
15_97.233	Lamp5 Pax6	Lamp5 Egln3_1	1	2	up	Kcnq5
15_97.234	Lamp5 Pax6	Lamp5 Egln3_1	1	2	up	Sgip1
15_97.235	Lamp5 Pax6	Lamp5 Egln3_1	1	2	up	Astn2
15_97.236	Lamp5 Pax6	Lamp5 Egln3_1	1	2	up	Cntn1
15_97.237	Lamp5 Pax6	Lamp5 Egln3_1	1	2	up	Syn2
15_97.238	Lamp5 Pax6	Lamp5 Egln3_1	1	2	up	Pcdh7
15_97.239	Lamp5 Pax6	Lamp5 Egln3_1	1	2	up	Mapk10
15_97.240	Lamp5 Pax6	Lamp5 Egln3_1	1	2	up	Frmpd4
15_97.241	Lamp5 Pax6	Lamp5 Egln3_1	1	2	up	Lingo2
15_97.242	Lamp5 Pax6	Lamp5 Egln3_1	1	2	up	Thrb
15_97.243	Lamp5 Pax6	Lamp5 Egln3_1	1	2	up	Ablim1
15_97.244	Lamp5 Pax6	Lamp5 Egln3_1	1	2	up	A230057D06Rik
15_97.245	Lamp5 Pax6	Lamp5 Egln3_1	1	2	up	Asic2
15_97.246	Lamp5 Pax6	Lamp5 Egln3_1	1	2	up	Arhgap26
15_97.247	Lamp5 Pax6	Lamp5 Egln3_1	1	2	up	Gpm6a
15_97.248	Lamp5 Pax6	Lamp5 Egln3_1	1	2	up	Sfrp2
15_97.249	Lamp5 Pax6	Lamp5 Egln3_1	1	2	up	Rora
15_97.250	Lamp5 Pax6	Lamp5 Egln3_1	1	2	up	Sorcs3
15_97.251	Lamp5 Pax6	Lamp5 Egln3_1	1	2	up	Rgs7bp
15_97.252	Lamp5 Pax6	Lamp5 Egln3_1	1	2	up	Prkce
15_97.253	Lamp5 Pax6	Lamp5 Egln3_1	1	2	up	Setbp1
15_97.254	Lamp5 Pax6	Lamp5 Egln3_1	1	2	up	Usp29
15_97.255	Lamp5 Pax6	Lamp5 Egln3_1	1	2	up	Atp1a3
15_97.256	Lamp5 Pax6	Lamp5 Egln3_1	1	2	up	Gpr158
15_97.257	Lamp5 Pax6	Lamp5 Egln3_1	1	2	up	Unc80
15_97.258	Lamp5 Pax6	Lamp5 Egln3_1	1	2	up	Nmnat2
15_97.259	Lamp5 Pax6	Lamp5 Egln3_1	1	2	up	Gabra1
15_97.260	Lamp5 Pax6	Lamp5 Egln3_1	1	2	up	Rbfox3
15_97.261	Lamp5 Pax6	Lamp5 Egln3_1	1	2	up	Spock2
15_97.262	Lamp5 Pax6	Lamp5 Egln3_1	1	2	up	Ahi1
15_97.263	Lamp5 Pax6	Lamp5 Egln3_1	1	2	up	Cplx2
15_97.264	Lamp5 Pax6	Lamp5 Egln3_1	1	2	up	Elmod1
15_97.265	Lamp5 Pax6	Lamp5 Egln3_1	1	2	up	Sorbs1
15_97.266	Lamp5 Pax6	Lamp5 Egln3_1	1	2	up	Syp
15_97.267	Lamp5 Pax6	Lamp5 Egln3_1	1	2	up	Unc79
15_97.268	Lamp5 Pax6	Lamp5 Egln3_1	1	2	up	Map1b
15_97.269	Lamp5 Pax6	Lamp5 Egln3_1	1	2	up	Lmo1
15_97.270	Lamp5 Pax6	Lamp5 Egln3_1	1	2	up	Vsnl1
15_97.271	Lamp5 Pax6	Lamp5 Egln3_1	1	2	up	Cacna1b
15_97.272	Lamp5 Pax6	Lamp5 Egln3_1	1	2	up	Kcnh7
15_97.273	Lamp5 Pax6	Lamp5 Egln3_1	1	2	up	Ptprn
15_97.274	Lamp5 Pax6	Lamp5 Egln3_1	1	2	up	Crh
15_97.275	Lamp5 Pax6	Lamp5 Egln3_1	1	2	up	Cacng2
15_97.276	Lamp5 Pax6	Lamp5 Egln3_1	1	2	up	Hecw1
15_97.277	Lamp5 Pax6	Lamp5 Egln3_1	1	2	up	Ppp2r2b
15_97.278	Lamp5 Pax6	Lamp5 Egln3_1	1	2	up	Rgs16
15_97.279	Lamp5 Pax6	Lamp5 Egln3_1	1	2	up	Htr3a
15_97.280	Lamp5 Pax6	Lamp5 Egln3_1	1	2	up	Slc4a10
15_97.281	Lamp5 Pax6	Lamp5 Egln3_1	1	2	up	Nrip3
15_97.282	Lamp5 Pax6	Lamp5 Egln3_1	1	2	up	Chd3os
15_97.283	Lamp5 Pax6	Lamp5 Egln3_1	1	2	up	Slc38a1
15_97.284	Lamp5 Pax6	Lamp5 Egln3_1	1	2	up	Rgs8
15_97.285	Lamp5 Pax6	Lamp5 Egln3_1	1	2	up	Pcdh20
15_97.286	Lamp5 Pax6	Lamp5 Egln3_1	1	2	up	Csrnp3
15_97.287	Lamp5 Pax6	Lamp5 Egln3_1	1	2	up	Cdk14
15_97.288	Lamp5 Pax6	Lamp5 Egln3_1	1	2	up	Trim9
15_97.289	Lamp5 Pax6	Lamp5 Egln3_1	1	2	up	Hdac9
15_97.290	Lamp5 Pax6	Lamp5 Egln3_1	1	2	up	Thy1
15_97.291	Lamp5 Pax6	Lamp5 Egln3_1	1	2	up	Gpd1
15_97.292	Lamp5 Pax6	Lamp5 Egln3_1	1	2	up	Kcnc1
15_97.294	Lamp5 Pax6	Lamp5 Egln3_1	1	2	up	Dapk1
15_97.295	Lamp5 Pax6	Lamp5 Egln3_1	1	2	up	Gap43
15_97.296	Lamp5 Pax6	Lamp5 Egln3_1	1	2	up	Slc12a5
15_97.297	Lamp5 Pax6	Lamp5 Egln3_1	1	2	up	Apba2
15_97.298	Lamp5 Pax6	Lamp5 Egln3_1	1	2	up	Clvs1
15_97.299	Lamp5 Pax6	Lamp5 Egln3_1	1	2	up	Aff3
15_97.300	Lamp5 Pax6	Lamp5 Egln3_1	1	2	up	Rph3a
15_97.301	Lamp5 Pax6	Lamp5 Egln3_1	1	2	up	Nov
15_97.302	Lamp5 Pax6	Lamp5 Egln3_1	1	2	up	Htr2c
15_97.304	Lamp5 Pax6	Lamp5 Egln3_1	1	2	up	Rbfox2
15_97.305	Lamp5 Pax6	Lamp5 Egln3_1	1	2	up	Cacng5
15_97.306	Lamp5 Pax6	Lamp5 Egln3_1	1	2	up	Kcnq1ot1
15_97.307	Lamp5 Pax6	Lamp5 Egln3_1	1	2	up	Grm1
15_97.308	Lamp5 Pax6	Lamp5 Egln3_1	1	2	up	Nhs
15_97.309	Lamp5 Pax6	Lamp5 Egln3_1	1	2	up	Ptprs
15_97.310	Lamp5 Pax6	Lamp5 Egln3_1	1	2	up	Arl4c
15_97.311	Lamp5 Pax6	Lamp5 Egln3_1	1	2	up	Lgi1
15_97.312	Lamp5 Pax6	Lamp5 Egln3_1	1	2	up	Bex2
15_97.313	Lamp5 Pax6	Lamp5 Egln3_1	1	2	up	Hivep3
15_97.314	Lamp5 Pax6	Lamp5 Egln3_1	1	2	up	Luzp2
15_97.316	Lamp5 Pax6	Lamp5 Egln3_1	1	2	up	2900011O08Rik
15_97.317	Lamp5 Pax6	Lamp5 Egln3_1	1	2	up	C230004F18Rik
15_97.318	Lamp5 Pax6	Lamp5 Egln3_1	1	2	up	Camk2d
15_97.319	Lamp5 Pax6	Lamp5 Egln3_1	1	2	up	B230209E15Rik
15_97.320	Lamp5 Pax6	Lamp5 Egln3_1	1	2	up	Rgs17
15_97.321	Lamp5 Pax6	Lamp5 Egln3_1	1	2	up	Pitpnc1
15_97.322	Lamp5 Pax6	Lamp5 Egln3_1	1	2	up	Nrg3os
15_97.324	Lamp5 Pax6	Lamp5 Egln3_1	1	2	up	Ildr2
15_97.325	Lamp5 Pax6	Lamp5 Egln3_1	1	2	up	Reep1
15_97.326	Lamp5 Pax6	Lamp5 Egln3_1	1	2	up	Dlgap3
15_97.327	Lamp5 Pax6	Lamp5 Egln3_1	1	2	up	Glra2
15_97.328	Lamp5 Pax6	Lamp5 Egln3_1	1	2	up	Sybu
15_97.330	Lamp5 Pax6	Lamp5 Egln3_1	1	2	up	Jakmip1
15_97.331	Lamp5 Pax6	Lamp5 Egln3_1	1	2	up	Fut9
15_97.332	Lamp5 Pax6	Lamp5 Egln3_1	1	2	up	Mmp16
15_97.333	Lamp5 Pax6	Lamp5 Egln3_1	1	2	up	Npy1r
15_97.334	Lamp5 Pax6	Lamp5 Egln3_1	1	2	up	Zeb1
15_97.335	Lamp5 Pax6	Lamp5 Egln3_1	1	2	up	Adam23
15_97.336	Lamp5 Pax6	Lamp5 Egln3_1	1	2	up	Shank2
15_97.338	Lamp5 Pax6	Lamp5 Egln3_1	1	2	up	Tenm4
15_97.339	Lamp5 Pax6	Lamp5 Egln3_1	1	2	up	Mgat5b
15_97.340	Lamp5 Pax6	Lamp5 Egln3_1	1	2	up	Sez6l
15_97.341	Lamp5 Pax6	Lamp5 Egln3_1	1	2	up	Tmem130
15_97.342	Lamp5 Pax6	Lamp5 Egln3_1	1	2	up	Fam49a
15_97.343	Lamp5 Pax6	Lamp5 Egln3_1	1	2	up	Pcdh8
15_97.347	Lamp5 Pax6	Lamp5 Egln3_1	1	2	up	Bend6
15_97.348	Lamp5 Pax6	Lamp5 Egln3_1	1	2	up	Nsg1
15_97.349	Lamp5 Pax6	Lamp5 Egln3_1	1	2	up	Grb10
15_97.350	Lamp5 Pax6	Lamp5 Egln3_1	1	2	up	Cp
15_97.351	Lamp5 Pax6	Lamp5 Egln3_1	1	2	up	Abr
15_97.353	Lamp5 Pax6	Lamp5 Egln3_1	1	2	up	Egln3
15_97.354	Lamp5 Pax6	Lamp5 Egln3_1	1	2	up	Dlc1
15_97.356	Lamp5 Pax6	Lamp5 Egln3_1	1	2	up	Tsc22d1
15_97.357	Lamp5 Pax6	Lamp5 Egln3_1	1	2	up	C1qtnf4
15_97.358	Lamp5 Pax6	Lamp5 Egln3_1	1	2	up	Abat
15_97.359	Lamp5 Pax6	Lamp5 Egln3_1	1	2	up	Osbpl3
15_97.360	Lamp5 Pax6	Lamp5 Egln3_1	1	2	up	Dgkg
15_97.361	Lamp5 Pax6	Lamp5 Egln3_1	1	2	up	Cacng4
15_97.362	Lamp5 Pax6	Lamp5 Egln3_1	1	2	up	Svop
15_97.364	Lamp5 Pax6	Lamp5 Egln3_1	1	2	up	Podxl2
15_97.366	Lamp5 Pax6	Lamp5 Egln3_1	1	2	up	Susd4
15_97.367	Lamp5 Pax6	Lamp5 Egln3_1	1	2	up	Mllt3
15_97.368	Lamp5 Pax6	Lamp5 Egln3_1	1	2	up	Camk4
15_97.370	Lamp5 Pax6	Lamp5 Egln3_1	1	2	up	Angpt1
15_97.371	Lamp5 Pax6	Lamp5 Egln3_1	1	2	up	Kcnh1
15_97.373	Lamp5 Pax6	Lamp5 Egln3_1	1	2	up	Cpne2
15_97.374	Lamp5 Pax6	Lamp5 Egln3_1	1	2	up	Gab2
15_97.376	Lamp5 Pax6	Lamp5 Egln3_1	1	2	up	A830082K12Rik
15_97.377	Lamp5 Pax6	Lamp5 Egln3_1	1	2	up	Fbln2
15_97.379	Lamp5 Pax6	Lamp5 Egln3_1	1	2	up	Garnl3
15_97.380	Lamp5 Pax6	Lamp5 Egln3_1	1	2	up	Asic4
15_97.381	Lamp5 Pax6	Lamp5 Egln3_1	1	2	up	Tmem200a
15_97.383	Lamp5 Pax6	Lamp5 Egln3_1	1	2	up	Klhl32
15_97.384	Lamp5 Pax6	Lamp5 Egln3_1	1	2	up	Alk
15_97.385	Lamp5 Pax6	Lamp5 Egln3_1	1	2	up	Serpini1
15_97.386	Lamp5 Pax6	Lamp5 Egln3_1	1	2	up	Galnt13
15_97.387	Lamp5 Pax6	Lamp5 Egln3_1	1	2	up	Tiam1
15_97.388	Lamp5 Pax6	Lamp5 Egln3_1	1	2	up	Tspan13
15_97.389	Lamp5 Pax6	Lamp5 Egln3_1	1	2	up	Nrp1
15_97.390	Lamp5 Pax6	Lamp5 Egln3_1	1	2	up	Pdzrn4
15_97.391	Lamp5 Pax6	Lamp5 Egln3_1	1	2	up	Sytl5
15_97.392	Lamp5 Pax6	Lamp5 Egln3_1	1	2	up	Vgf
15_97.393	Lamp5 Pax6	Lamp5 Egln3_1	1	2	up	Hs6st2
15_97.394	Lamp5 Pax6	Lamp5 Egln3_1	1	2	up	Eps8
15_97.395	Lamp5 Pax6	Lamp5 Egln3_1	1	2	up	Kif5a
15_97.396	Lamp5 Pax6	Lamp5 Egln3_1	1	2	up	Snph
15_97.397	Lamp5 Pax6	Lamp5 Egln3_1	1	2	up	Bex1
15_97.398	Lamp5 Pax6	Lamp5 Egln3_1	1	2	up	D430041D05Rik
15_97.399	Lamp5 Pax6	Lamp5 Egln3_1	1	2	up	Kcnj6
15_97.400	Lamp5 Pax6	Lamp5 Egln3_1	1	2	up	Scn3a
15_97.403	Lamp5 Pax6	Lamp5 Egln3_1	1	2	up	Rprm
15_97.404	Lamp5 Pax6	Lamp5 Egln3_1	1	2	up	Plxna2
15_97.405	Lamp5 Pax6	Lamp5 Egln3_1	1	2	up	Vav2
15_97.406	Lamp5 Pax6	Lamp5 Egln3_1	1	2	up	Neto1
15_97.407	Lamp5 Pax6	Lamp5 Egln3_1	1	2	up	Ccdc85a
15_97.408	Lamp5 Pax6	Lamp5 Egln3_1	1	2	up	Dlx2
15_97.409	Lamp5 Pax6	Lamp5 Egln3_1	1	2	up	Rasgef1a
15_97.410	Lamp5 Pax6	Lamp5 Egln3_1	1	2	up	Pknox2
15_97.411	Lamp5 Pax6	Lamp5 Egln3_1	1	2	up	Rab27b
15_97.414	Lamp5 Pax6	Lamp5 Egln3_1	1	2	up	Sphkap
15_97.415	Lamp5 Pax6	Lamp5 Egln3_1	1	2	up	Nrg2
15_97.416	Lamp5 Pax6	Lamp5 Egln3_1	1	2	up	Tmem191c
15_97.417	Lamp5 Pax6	Lamp5 Egln3_1	1	2	up	Med12l
15_97.418	Lamp5 Pax6	Lamp5 Egln3_1	1	2	up	Ptpn5
15_97.419	Lamp5 Pax6	Lamp5 Egln3_1	1	2	up	Nkain3
15_97.421	Lamp5 Pax6	Lamp5 Egln3_1	1	2	up	Lrfn2
15_97.424	Lamp5 Pax6	Lamp5 Egln3_1	1	2	up	Syndig1
15_97.427	Lamp5 Pax6	Lamp5 Egln3_1	1	2	up	Chgb
15_97.428	Lamp5 Pax6	Lamp5 Egln3_1	1	2	up	Ankrd55
15_97.429	Lamp5 Pax6	Lamp5 Egln3_1	1	2	up	Tmem150c
15_97.431	Lamp5 Pax6	Lamp5 Egln3_1	1	2	up	Man2a1
15_97.433	Lamp5 Pax6	Lamp5 Egln3_1	1	2	up	Eda
15_97.434	Lamp5 Pax6	Lamp5 Egln3_1	1	2	up	Scn2b
15_97.435	Lamp5 Pax6	Lamp5 Egln3_1	1	2	up	Celf6
15_97.436	Lamp5 Pax6	Lamp5 Egln3_1	1	2	up	Csdc2
15_97.437	Lamp5 Pax6	Lamp5 Egln3_1	1	2	up	Cacna1e
15_97.439	Lamp5 Pax6	Lamp5 Egln3_1	1	2	up	Cers6
15_97.440	Lamp5 Pax6	Lamp5 Egln3_1	1	2	up	Frmpd3
15_97.441	Lamp5 Pax6	Lamp5 Egln3_1	1	2	up	Mamld1
15_97.442	Lamp5 Pax6	Lamp5 Egln3_1	1	2	up	Sept11
15_97.443	Lamp5 Pax6	Lamp5 Egln3_1	1	2	up	Mctp1
15_97.444	Lamp5 Pax6	Lamp5 Egln3_1	1	2	up	Evl
15_97.446	Lamp5 Pax6	Lamp5 Egln3_1	1	2	up	Ina
15_97.447	Lamp5 Pax6	Lamp5 Egln3_1	1	2	up	P2ry14
15_97.449	Lamp5 Pax6	Lamp5 Egln3_1	1	2	up	Wnk2
15_97.452	Lamp5 Pax6	Lamp5 Egln3_1	1	2	up	Plcl2
15_97.455	Lamp5 Pax6	Lamp5 Egln3_1	1	2	up	Adra1b
15_97.459	Lamp5 Pax6	Lamp5 Egln3_1	1	2	up	Brinp1
15_97.460	Lamp5 Pax6	Lamp5 Egln3_1	1	2	up	B3galt2
15_97.461	Lamp5 Pax6	Lamp5 Egln3_1	1	2	up	Rnf150
15_97.462	Lamp5 Pax6	Lamp5 Egln3_1	1	2	up	Serpine2
15_97.466	Lamp5 Pax6	Lamp5 Egln3_1	1	2	up	Rassf3
15_97.468	Lamp5 Pax6	Lamp5 Egln3_1	1	2	up	Ttll11
15_97.469	Lamp5 Pax6	Lamp5 Egln3_1	1	2	up	Kcnq2
15_97.472	Lamp5 Pax6	Lamp5 Egln3_1	1	2	up	Dock11
15_97.473	Lamp5 Pax6	Lamp5 Egln3_1	1	2	up	Stk32c
15_97.479	Lamp5 Pax6	Lamp5 Egln3_1	1	2	up	Rgmb
15_97.481	Lamp5 Pax6	Lamp5 Egln3_1	1	2	up	Gaa
15_97.482	Lamp5 Pax6	Lamp5 Egln3_1	1	2	up	Lrp1
15_97.483	Lamp5 Pax6	Lamp5 Egln3_1	1	2	up	Plcb4
15_97.485	Lamp5 Pax6	Lamp5 Egln3_1	1	2	up	Syt16
15_97.486	Lamp5 Pax6	Lamp5 Egln3_1	1	2	up	St8sia5
15_97.488	Lamp5 Pax6	Lamp5 Egln3_1	1	2	up	Airn
15_97.489	Lamp5 Pax6	Lamp5 Egln3_1	1	2	up	Prmt8
15_97.490	Lamp5 Pax6	Lamp5 Egln3_1	1	2	up	Rap1gap
15_97.491	Lamp5 Pax6	Lamp5 Egln3_1	1	2	up	Mtss1l
15_97.492	Lamp5 Pax6	Lamp5 Egln3_1	1	2	up	Trank1
15_97.494	Lamp5 Pax6	Lamp5 Egln3_1	1	2	up	Tenm3
15_97.498	Lamp5 Pax6	Lamp5 Egln3_1	1	2	up	Gnal
15_97.502	Lamp5 Pax6	Lamp5 Egln3_1	1	2	up	Fosl2
15_97.503	Lamp5 Pax6	Lamp5 Egln3_1	1	2	up	Prkd1
15_97.507	Lamp5 Pax6	Lamp5 Egln3_1	1	2	up	Pdzrn3
15_97.508	Lamp5 Pax6	Lamp5 Egln3_1	1	2	up	Resp18
15_97.509	Lamp5 Pax6	Lamp5 Egln3_1	1	2	up	Pitpnm3
15_97.510	Lamp5 Pax6	Lamp5 Egln3_1	1	2	up	Dennd1b
15_97.511	Lamp5 Pax6	Lamp5 Egln3_1	1	2	up	Dclk2
15_97.513	Lamp5 Pax6	Lamp5 Egln3_1	1	2	up	A230006K03Rik
15_97.515	Lamp5 Pax6	Lamp5 Egln3_1	1	2	up	Clmp
15_97.516	Lamp5 Pax6	Lamp5 Egln3_1	1	2	up	Pde7b
15_97.517	Lamp5 Pax6	Lamp5 Egln3_1	1	2	up	Chst1
15_97.518	Lamp5 Pax6	Lamp5 Egln3_1	1	2	up	Mapk4
15_97.519	Lamp5 Pax6	Lamp5 Egln3_1	1	2	up	Slitrk1
15_97.524	Lamp5 Pax6	Lamp5 Egln3_1	1	2	up	Larp1b
15_97.526	Lamp5 Pax6	Lamp5 Egln3_1	1	2	up	Ghr
15_97.527	Lamp5 Pax6	Lamp5 Egln3_1	1	2	up	Ryr3
15_97.528	Lamp5 Pax6	Lamp5 Egln3_1	1	2	up	Pip5k1b
15_97.529	Lamp5 Pax6	Lamp5 Egln3_1	1	2	up	Pdlim7
15_97.530	Lamp5 Pax6	Lamp5 Egln3_1	1	2	up	Dmtn
15_97.534	Lamp5 Pax6	Lamp5 Egln3_1	1	2	up	Cdon
15_97.535	Lamp5 Pax6	Lamp5 Egln3_1	1	2	up	Prune2
15_97.538	Lamp5 Pax6	Lamp5 Egln3_1	1	2	up	Cacng3
15_97.540	Lamp5 Pax6	Lamp5 Egln3_1	1	2	up	Asph
15_97.542	Lamp5 Pax6	Lamp5 Egln3_1	1	2	up	Fam124a
15_97.543	Lamp5 Pax6	Lamp5 Egln3_1	1	2	up	Rimklb
15_97.546	Lamp5 Pax6	Lamp5 Egln3_1	1	2	up	Olfm3
15_97.548	Lamp5 Pax6	Lamp5 Egln3_1	1	2	up	Mthfd1l
15_97.550	Lamp5 Pax6	Lamp5 Egln3_1	1	2	up	Slitrk5
15_97.551	Lamp5 Pax6	Lamp5 Egln3_1	1	2	up	Rnf180
15_97.553	Lamp5 Pax6	Lamp5 Egln3_1	1	2	up	Gpr22
15_97.554	Lamp5 Pax6	Lamp5 Egln3_1	1	2	up	4933406I18Rik
15_97.555	Lamp5 Pax6	Lamp5 Egln3_1	1	2	up	Ppp1r1a
15_97.570	Lamp5 Pax6	Lamp5 Egln3_1	1	2	up	Ccdc136
15_97.572	Lamp5 Pax6	Lamp5 Egln3_1	1	2	up	Matk
15_97.577	Lamp5 Pax6	Lamp5 Egln3_1	1	2	up	Acer3
15_97.583	Lamp5 Pax6	Lamp5 Egln3_1	1	2	up	Nrxn3
15_97.585	Lamp5 Pax6	Lamp5 Egln3_1	1	2	up	Rbfox1
15_97.587	Lamp5 Pax6	Lamp5 Egln3_1	1	2	up	Gria2
15_97.588	Lamp5 Pax6	Lamp5 Egln3_1	1	2	up	Pde4d
15_97.589	Lamp5 Pax6	Lamp5 Egln3_1	1	2	up	Ctnnd2
15_97.590	Lamp5 Pax6	Lamp5 Egln3_1	1	2	up	Nav2
15_97.592	Lamp5 Pax6	Lamp5 Egln3_1	1	2	up	Ccser1
15_97.594	Lamp5 Pax6	Lamp5 Egln3_1	1	2	up	Map2
15_97.595	Lamp5 Pax6	Lamp5 Egln3_1	1	2	up	Nav3
15_97.596	Lamp5 Pax6	Lamp5 Egln3_1	1	2	up	Frmd4a
15_97.597	Lamp5 Pax6	Lamp5 Egln3_1	1	2	up	Tnik
15_97.598	Lamp5 Pax6	Lamp5 Egln3_1	1	2	up	Gria4
15_97.599	Lamp5 Pax6	Lamp5 Egln3_1	1	2	up	Sp8
15_97.602	Lamp5 Pax6	Lamp5 Egln3_1	1	2	up	Alcam
15_97.603	Lamp5 Pax6	Lamp5 Egln3_1	1	2	up	Cck
15_97.604	Lamp5 Pax6	Lamp5 Egln3_1	1	2	up	Gabrb1
15_97.605	Lamp5 Pax6	Lamp5 Egln3_1	1	2	up	Kalrn
15_97.606	Lamp5 Pax6	Lamp5 Egln3_1	1	2	up	Pak3
15_97.607	Lamp5 Pax6	Lamp5 Egln3_1	1	2	up	Atp2b2
15_97.608	Lamp5 Pax6	Lamp5 Egln3_1	1	2	up	Slc6a1
15_97.609	Lamp5 Pax6	Lamp5 Egln3_1	1	2	up	Peg3
15_97.610	Lamp5 Pax6	Lamp5 Egln3_1	1	2	up	C130071C03Rik
15_97.611	Lamp5 Pax6	Lamp5 Egln3_1	1	2	up	Snap91
15_97.612	Lamp5 Pax6	Lamp5 Egln3_1	1	2	up	Etl4
15_97.613	Lamp5 Pax6	Lamp5 Egln3_1	1	2	up	Cacna1a
15_97.614	Lamp5 Pax6	Lamp5 Egln3_1	1	2	up	Dpp6
15_97.615	Lamp5 Pax6	Lamp5 Egln3_1	1	2	up	Tenm2
15_97.616	Lamp5 Pax6	Lamp5 Egln3_1	1	2	up	Enah
15_97.617	Lamp5 Pax6	Lamp5 Egln3_1	1	2	up	Cplx1
15_97.618	Lamp5 Pax6	Lamp5 Egln3_1	1	2	up	Ppfia2
15_97.620	Lamp5 Pax6	Lamp5 Egln3_1	1	2	up	Kif5c
15_97.621	Lamp5 Pax6	Lamp5 Egln3_1	1	2	up	Dgkb
15_97.622	Lamp5 Pax6	Lamp5 Egln3_1	1	2	up	Chchd10
15_97.623	Lamp5 Pax6	Lamp5 Egln3_1	1	2	up	Nsg2
15_97.625	Lamp5 Pax6	Lamp5 Egln3_1	1	2	up	Scn8a
15_97.626	Lamp5 Pax6	Lamp5 Egln3_1	1	2	up	Ptprj
15_97.628	Lamp5 Pax6	Lamp5 Egln3_1	1	2	up	Adam22
15_97.629	Lamp5 Pax6	Lamp5 Egln3_1	1	2	up	Pcsk2
15_97.630	Lamp5 Pax6	Lamp5 Egln3_1	1	2	up	Ndrg4
15_97.631	Lamp5 Pax6	Lamp5 Egln3_1	1	2	up	Slc1a2
15_97.632	Lamp5 Pax6	Lamp5 Egln3_1	1	2	up	Agbl4
15_97.634	Lamp5 Pax6	Lamp5 Egln3_1	1	2	up	Ntm
15_97.635	Lamp5 Pax6	Lamp5 Egln3_1	1	2	up	Dennd2a
15_97.636	Lamp5 Pax6	Lamp5 Egln3_1	1	2	up	Kcnd2
15_97.640	Lamp5 Pax6	Lamp5 Egln3_1	1	2	up	Cftr
15_97.641	Lamp5 Pax6	Lamp5 Egln3_1	1	2	up	Ptpre
15_97.642	Lamp5 Pax6	Lamp5 Egln3_1	1	2	up	Camk2a
15_97.643	Lamp5 Pax6	Lamp5 Egln3_1	1	2	up	Camk2b
15_97.645	Lamp5 Pax6	Lamp5 Egln3_1	1	2	up	Fry
15_97.646	Lamp5 Pax6	Lamp5 Egln3_1	1	2	up	Rpp25
15_97.647	Lamp5 Pax6	Lamp5 Egln3_1	1	2	up	Khdrbs3
15_97.648	Lamp5 Pax6	Lamp5 Egln3_1	1	2	up	Ppm1h
15_97.651	Lamp5 Pax6	Lamp5 Egln3_1	1	2	up	Nedd4l
15_97.652	Lamp5 Pax6	Lamp5 Egln3_1	1	2	up	Id2
15_97.653	Lamp5 Pax6	Lamp5 Egln3_1	1	2	up	Ttc28
15_97.654	Lamp5 Pax6	Lamp5 Egln3_1	1	2	up	Cdh6
15_97.656	Lamp5 Pax6	Lamp5 Egln3_1	1	2	up	Sgcz
15_97.657	Lamp5 Pax6	Lamp5 Egln3_1	1	2	up	Celf5
15_97.659	Lamp5 Pax6	Lamp5 Egln3_1	1	2	up	Dnm1
15_97.662	Lamp5 Pax6	Lamp5 Egln3_1	1	2	up	Pcsk1
15_97.663	Lamp5 Pax6	Lamp5 Egln3_1	1	2	up	Zbtb18
15_97.667	Lamp5 Pax6	Lamp5 Egln3_1	1	2	up	Eepd1
15_97.668	Lamp5 Pax6	Lamp5 Egln3_1	1	2	up	Pgrmc1
15_97.669	Lamp5 Pax6	Lamp5 Egln3_1	1	2	up	Eml5
15_97.670	Lamp5 Pax6	Lamp5 Egln3_1	1	2	up	Trpc6
15_97.671	Lamp5 Pax6	Lamp5 Egln3_1	1	2	up	Kcnc2
15_97.675	Lamp5 Pax6	Lamp5 Egln3_1	1	2	up	AI593442
15_97.677	Lamp5 Pax6	Lamp5 Egln3_1	1	2	up	Dzip1
15_97.678	Lamp5 Pax6	Lamp5 Egln3_1	1	2	up	Pnoc
15_97.679	Lamp5 Pax6	Lamp5 Egln3_1	1	2	up	Cabp1
15_97.680	Lamp5 Pax6	Lamp5 Egln3_1	1	2	up	Hrh2
15_97.681	Lamp5 Pax6	Lamp5 Egln3_1	1	2	up	Morf4l2
15_97.682	Lamp5 Pax6	Lamp5 Egln3_1	1	2	up	Ptpro
15_97.686	Lamp5 Pax6	Lamp5 Egln3_1	1	2	up	Pparg
15_97.687	Lamp5 Pax6	Lamp5 Egln3_1	1	2	up	Slc23a2
15_97.689	Lamp5 Pax6	Lamp5 Egln3_1	1	2	up	Srgap2
15_97.693	Lamp5 Pax6	Lamp5 Egln3_1	1	2	up	A330008L17Rik
15_97.694	Lamp5 Pax6	Lamp5 Egln3_1	1	2	up	Plxnc1
15_97.695	Lamp5 Pax6	Lamp5 Egln3_1	1	2	up	Kcnmb4
15_97.696	Lamp5 Pax6	Lamp5 Egln3_1	1	2	up	Necab2
15_97.698	Lamp5 Pax6	Lamp5 Egln3_1	1	2	up	Itsn1
15_97.699	Lamp5 Pax6	Lamp5 Egln3_1	1	2	up	Ralyl
15_97.708	Lamp5 Pax6	Lamp5 Egln3_1	1	2	up	Scn9a
15_97.710	Lamp5 Pax6	Lamp5 Egln3_1	1	2	up	Pitpnm2
15_97.711	Lamp5 Pax6	Lamp5 Egln3_1	1	2	up	Car4
15_97.712	Lamp5 Pax6	Lamp5 Egln3_1	1	2	up	Maml2
15_97.714	Lamp5 Pax6	Lamp5 Egln3_1	1	2	up	Chga
15_97.715	Lamp5 Pax6	Lamp5 Egln3_1	1	2	up	Runx1t1
15_97.720	Lamp5 Pax6	Lamp5 Egln3_1	1	2	up	Racgap1
15_97.724	Lamp5 Pax6	Lamp5 Egln3_1	1	2	up	Xkr6
15_97.729	Lamp5 Pax6	Lamp5 Egln3_1	1	2	up	Nars
15_97.730	Lamp5 Pax6	Lamp5 Egln3_1	1	2	up	2510009E07Rik
15_97.734	Lamp5 Pax6	Lamp5 Egln3_1	1	2	up	Pgm2l1
15_97.736	Lamp5 Pax6	Lamp5 Egln3_1	1	2	up	March11
15_97.737	Lamp5 Pax6	Lamp5 Egln3_1	1	2	up	Wscd2
15_97.738	Lamp5 Pax6	Lamp5 Egln3_1	1	2	up	Brinp2
15_97.739	Lamp5 Pax6	Lamp5 Egln3_1	1	2	up	Bcl2
15_97.741	Lamp5 Pax6	Lamp5 Egln3_1	1	2	up	Plcxd3
15_97.744	Lamp5 Pax6	Lamp5 Egln3_1	1	2	up	Chrna7
15_97.747	Lamp5 Pax6	Lamp5 Egln3_1	1	2	up	Epha7
15_97.748	Lamp5 Pax6	Lamp5 Egln3_1	1	2	up	Sec14l1
15_97.749	Lamp5 Pax6	Lamp5 Egln3_1	1	2	up	Mpp6
15_97.750	Lamp5 Pax6	Lamp5 Egln3_1	1	2	up	Plod2
15_97.754	Lamp5 Pax6	Lamp5 Egln3_1	1	2	up	Ank1
15_97.755	Lamp5 Pax6	Lamp5 Egln3_1	1	2	up	Lrch1
15_97.759	Lamp5 Pax6	Lamp5 Egln3_1	1	2	up	Plekha6
15_97.761	Lamp5 Pax6	Lamp5 Egln3_1	1	2	up	Anp32a
15_97.763	Lamp5 Pax6	Lamp5 Egln3_1	1	2	up	4930590L20Rik
15_97.765	Lamp5 Pax6	Lamp5 Egln3_1	1	2	up	Mn1
15_97.767	Lamp5 Pax6	Lamp5 Egln3_1	1	2	up	Atp5g3
15_97.774	Lamp5 Pax6	Lamp5 Egln3_1	1	2	up	March4
15_97.775	Lamp5 Pax6	Lamp5 Egln3_1	1	2	up	Tnfrsf21
15_97.777	Lamp5 Pax6	Lamp5 Egln3_1	1	2	up	Ogfrl1
15_97.780	Lamp5 Pax6	Lamp5 Egln3_1	1	2	up	Pard6g
15_97.781	Lamp5 Pax6	Lamp5 Egln3_1	1	2	up	Inpp4a
15_97.782	Lamp5 Pax6	Lamp5 Egln3_1	1	2	up	Pacsin2
15_97.784	Lamp5 Pax6	Lamp5 Egln3_1	1	2	up	Eva1c
15_97.788	Lamp5 Pax6	Lamp5 Egln3_1	1	2	up	Greb1l
15_97.789	Lamp5 Pax6	Lamp5 Egln3_1	1	2	up	Mcc
15_97.794	Lamp5 Pax6	Lamp5 Egln3_1	1	2	up	Hap1
15_97.802	Lamp5 Pax6	Lamp5 Egln3_1	1	2	up	Zc2hc1a
15_97.804	Lamp5 Pax6	Lamp5 Egln3_1	1	2	up	A230050P20Rik
15_97.808	Lamp5 Pax6	Lamp5 Egln3_1	1	2	up	Kctd6
15_97.811	Lamp5 Pax6	Lamp5 Egln3_1	1	2	up	Ophn1
15_97.812	Lamp5 Pax6	Lamp5 Egln3_1	1	2	up	4930447C04Rik
15_97.814	Lamp5 Pax6	Lamp5 Egln3_1	1	2	up	Atp5o
15_97.819	Lamp5 Pax6	Lamp5 Egln3_1	1	2	up	Tmem117
15_97.820	Lamp5 Pax6	Lamp5 Egln3_1	1	2	up	Lnx1
15_97.823	Lamp5 Pax6	Lamp5 Egln3_1	1	2	up	Celf3
15_97.828	Lamp5 Pax6	Lamp5 Egln3_1	1	2	up	Prr16
15_97.832	Lamp5 Pax6	Lamp5 Egln3_1	1	2	up	Pced1b
15_97.834	Lamp5 Pax6	Lamp5 Egln3_1	1	2	up	Arhgap15
15_97.836	Lamp5 Pax6	Lamp5 Egln3_1	1	2	up	Tead1
15_97.837	Lamp5 Pax6	Lamp5 Egln3_1	1	2	up	4930517O19Rik
15_97.839	Lamp5 Pax6	Lamp5 Egln3_1	1	2	up	Tmem158
15_97.840	Lamp5 Pax6	Lamp5 Egln3_1	1	2	up	Arhgap12
15_97.845	Lamp5 Pax6	Lamp5 Egln3_1	1	2	up	Clu
15_97.848	Lamp5 Pax6	Lamp5 Egln3_1	1	2	up	Col4a2
15_97.849	Lamp5 Pax6	Lamp5 Egln3_1	1	2	up	Sept6
15_97.855	Lamp5 Pax6	Lamp5 Egln3_1	1	2	up	Syn3
15_97.856	Lamp5 Pax6	Lamp5 Egln3_1	1	2	up	Plekho1
15_97.857	Lamp5 Pax6	Lamp5 Egln3_1	1	2	up	Grin2a
15_97.873	Lamp5 Pax6	Lamp5 Egln3_1	1	2	up	D630045J12Rik
15_97.884	Lamp5 Pax6	Lamp5 Egln3_1	1	2	up	Pdcd4
15_97.885	Lamp5 Pax6	Lamp5 Egln3_1	1	2	up	Got1
15_97.888	Lamp5 Pax6	Lamp5 Egln3_1	1	2	up	Tmem164
15_97.892	Lamp5 Pax6	Lamp5 Egln3_1	1	2	up	Parp8
15_97.896	Lamp5 Pax6	Lamp5 Egln3_1	1	2	up	Rcan3
15_97.901	Lamp5 Pax6	Lamp5 Egln3_1	1	2	up	Gpcpd1
15_97.904	Lamp5 Pax6	Lamp5 Egln3_1	1	2	up	Osbp2
15_97.908	Lamp5 Pax6	Lamp5 Egln3_1	1	2	up	Uchl3
15_97.920	Lamp5 Pax6	Lamp5 Egln3_1	1	2	up	Nrxn1
15_97.922	Lamp5 Pax6	Lamp5 Egln3_1	1	2	up	Npas3
15_97.923	Lamp5 Pax6	Lamp5 Egln3_1	1	2	up	Basp1
15_97.924	Lamp5 Pax6	Lamp5 Egln3_1	1	2	up	Dlgap1
15_97.925	Lamp5 Pax6	Lamp5 Egln3_1	1	2	up	Snhg11
15_97.926	Lamp5 Pax6	Lamp5 Egln3_1	1	2	up	Nlgn1
15_97.928	Lamp5 Pax6	Lamp5 Egln3_1	1	2	up	Celf2
15_97.929	Lamp5 Pax6	Lamp5 Egln3_1	1	2	up	Pcdh15
15_97.930	Lamp5 Pax6	Lamp5 Egln3_1	1	2	up	Negr1
15_97.931	Lamp5 Pax6	Lamp5 Egln3_1	1	2	up	Sema6d
15_97.932	Lamp5 Pax6	Lamp5 Egln3_1	1	2	up	Xkr4
15_97.933	Lamp5 Pax6	Lamp5 Egln3_1	1	2	up	Nap1l5
15_97.934	Lamp5 Pax6	Lamp5 Egln3_1	1	2	up	Cpe
15_97.935	Lamp5 Pax6	Lamp5 Egln3_1	1	2	up	Magi1
15_97.936	Lamp5 Pax6	Lamp5 Egln3_1	1	2	up	Purb
15_97.938	Lamp5 Pax6	Lamp5 Egln3_1	1	2	up	Hivep2
15_97.939	Lamp5 Pax6	Lamp5 Egln3_1	1	2	up	Pbx1
15_97.941	Lamp5 Pax6	Lamp5 Egln3_1	1	2	up	Syne1
15_97.942	Lamp5 Pax6	Lamp5 Egln3_1	1	2	up	Mt3
15_97.945	Lamp5 Pax6	Lamp5 Egln3_1	1	2	up	Snca
15_97.946	Lamp5 Pax6	Lamp5 Egln3_1	1	2	up	Eno2
15_97.947	Lamp5 Pax6	Lamp5 Egln3_1	1	2	up	Dmd
15_97.953	Lamp5 Pax6	Lamp5 Egln3_1	1	2	up	Vdac1
15_97.957	Lamp5 Pax6	Lamp5 Egln3_1	1	2	up	Srgap3
15_97.958	Lamp5 Pax6	Lamp5 Egln3_1	1	2	up	Akt3
15_97.959	Lamp5 Pax6	Lamp5 Egln3_1	1	2	up	Myo5a
15_97.960	Lamp5 Pax6	Lamp5 Egln3_1	1	2	up	Kcnma1
15_97.962	Lamp5 Pax6	Lamp5 Egln3_1	1	2	up	Lrrtm3
15_97.966	Lamp5 Pax6	Lamp5 Egln3_1	1	2	up	Ttc39b
15_97.967	Lamp5 Pax6	Lamp5 Egln3_1	1	2	up	Sostdc1
15_97.969	Lamp5 Pax6	Lamp5 Egln3_1	1	2	up	Tuba1b
15_97.970	Lamp5 Pax6	Lamp5 Egln3_1	1	2	up	Plce1
15_97.975	Lamp5 Pax6	Lamp5 Egln3_1	1	2	up	5330434G04Rik
15_97.977	Lamp5 Pax6	Lamp5 Egln3_1	1	2	up	Scg5
15_97.978	Lamp5 Pax6	Lamp5 Egln3_1	1	2	up	Mtss1
15_97.979	Lamp5 Pax6	Lamp5 Egln3_1	1	2	up	Frem1
15_97.981	Lamp5 Pax6	Lamp5 Egln3_1	1	2	up	Cdh2
15_97.982	Lamp5 Pax6	Lamp5 Egln3_1	1	2	up	Nalcn
15_97.985	Lamp5 Pax6	Lamp5 Egln3_1	1	2	up	Ddah1
15_97.988	Lamp5 Pax6	Lamp5 Egln3_1	1	2	up	Pcdh17
15_97.990	Lamp5 Pax6	Lamp5 Egln3_1	1	2	up	Nrp2
15_97.993	Lamp5 Pax6	Lamp5 Egln3_1	1	2	up	Snap47
15_97.997	Lamp5 Pax6	Lamp5 Egln3_1	1	2	up	Miat
15_97.998	Lamp5 Pax6	Lamp5 Egln3_1	1	2	up	Gria3
15_97.1000	Lamp5 Pax6	Lamp5 Egln3_1	1	2	up	Nt5dc2
15_97.1002	Lamp5 Pax6	Lamp5 Egln3_1	1	2	up	Ppm1l
15_97.1003	Lamp5 Pax6	Lamp5 Egln3_1	1	2	up	Srrm3
15_97.1009	Lamp5 Pax6	Lamp5 Egln3_1	1	2	up	Reps2
15_97.1016	Lamp5 Pax6	Lamp5 Egln3_1	1	2	up	Glce
15_97.1022	Lamp5 Pax6	Lamp5 Egln3_1	1	2	up	Trpc3
15_97.1023	Lamp5 Pax6	Lamp5 Egln3_1	1	2	up	Atp5f1
15_97.1032	Lamp5 Pax6	Lamp5 Egln3_1	1	2	up	Cnksr2
15_97.1035	Lamp5 Pax6	Lamp5 Egln3_1	1	2	up	Bsg
15_97.1036	Lamp5 Pax6	Lamp5 Egln3_1	1	2	up	Klhl3
15_97.1037	Lamp5 Pax6	Lamp5 Egln3_1	1	2	up	Sema5a
15_97.1040	Lamp5 Pax6	Lamp5 Egln3_1	1	2	up	Lrrc3b
15_97.1046	Lamp5 Pax6	Lamp5 Egln3_1	1	2	up	Gabra4
15_97.1047	Lamp5 Pax6	Lamp5 Egln3_1	1	2	up	Rgs20
15_97.1048	Lamp5 Pax6	Lamp5 Egln3_1	1	2	up	Bean1
15_97.1058	Lamp5 Pax6	Lamp5 Egln3_1	1	2	up	Nell1
15_97.1060	Lamp5 Pax6	Lamp5 Egln3_1	1	2	up	Ptprr
15_97.1076	Lamp5 Pax6	Lamp5 Egln3_1	1	2	up	Tmem145
15_97.1077	Lamp5 Pax6	Lamp5 Egln3_1	1	2	up	Npas2
15_97.1078	Lamp5 Pax6	Lamp5 Egln3_1	1	2	up	Rgs12
15_97.1081	Lamp5 Pax6	Lamp5 Egln3_1	1	2	up	Pla2g4e
15_97.1084	Lamp5 Pax6	Lamp5 Egln3_1	1	2	up	Efna5
15_97.1085	Lamp5 Pax6	Lamp5 Egln3_1	1	2	up	Fhl1
15_97.1087	Lamp5 Pax6	Lamp5 Egln3_1	1	2	up	Slc8a3
15_97.1091	Lamp5 Pax6	Lamp5 Egln3_1	1	2	up	A730017C20Rik
15_97.1093	Lamp5 Pax6	Lamp5 Egln3_1	1	2	up	Ache
15_97.1098	Lamp5 Pax6	Lamp5 Egln3_1	1	2	up	Unc5a
15_97.1101	Lamp5 Pax6	Lamp5 Egln3_1	1	2	up	Slc7a3
15_97.1104	Lamp5 Pax6	Lamp5 Egln3_1	1	2	up	Mpped2
15_97.1105	Lamp5 Pax6	Lamp5 Egln3_1	1	2	up	Itm2c
15_97.1107	Lamp5 Pax6	Lamp5 Egln3_1	1	2	up	Kcnk2
15_97.1114	Lamp5 Pax6	Lamp5 Egln3_1	1	2	up	Sntb1
15_97.1116	Lamp5 Pax6	Lamp5 Egln3_1	1	2	up	Igdcc4
15_97.1122	Lamp5 Pax6	Lamp5 Egln3_1	1	2	up	Cachd1
15_97.1123	Lamp5 Pax6	Lamp5 Egln3_1	1	2	up	Rnd3
15_97.1128	Lamp5 Pax6	Lamp5 Egln3_1	1	2	up	Btg1
15_97.1135	Lamp5 Pax6	Lamp5 Egln3_1	1	2	up	Kcnc3
15_97.1154	Lamp5 Pax6	Lamp5 Egln3_1	1	2	up	Cux2
15_97.1157	Lamp5 Pax6	Lamp5 Egln3_1	1	2	up	Gsto1
15_97.1159	Lamp5 Pax6	Lamp5 Egln3_1	1	2	up	Dse
15_97.1165	Lamp5 Pax6	Lamp5 Egln3_1	1	2	up	Steap2
15_97.1166	Lamp5 Pax6	Lamp5 Egln3_1	1	2	up	Hcn3
15_97.1167	Lamp5 Pax6	Lamp5 Egln3_1	1	2	up	Ppargc1a
15_97.1172	Lamp5 Pax6	Lamp5 Egln3_1	1	2	up	Grin2d
15_97.1173	Lamp5 Pax6	Lamp5 Egln3_1	1	2	up	C230057M02Rik
15_97.1178	Lamp5 Pax6	Lamp5 Egln3_1	1	2	up	Cemip
15_97.1180	Lamp5 Pax6	Lamp5 Egln3_1	1	2	up	Cotl1
15_97.1181	Lamp5 Pax6	Lamp5 Egln3_1	1	2	up	Cspg5
15_97.1187	Lamp5 Pax6	Lamp5 Egln3_1	1	2	up	Utrn
15_97.1205	Lamp5 Pax6	Lamp5 Egln3_1	1	2	up	Nbl1
15_97.1206	Lamp5 Pax6	Lamp5 Egln3_1	1	2	up	Zdhhc22
15_97.1208	Lamp5 Pax6	Lamp5 Egln3_1	1	2	up	Hcrtr2
15_97.1210	Lamp5 Pax6	Lamp5 Egln3_1	1	2	up	Dgkz
15_97.1214	Lamp5 Pax6	Lamp5 Egln3_1	1	2	up	Map3k5
15_97.1228	Lamp5 Pax6	Lamp5 Egln3_1	1	2	up	Chic1
15_97.1245	Lamp5 Pax6	Lamp5 Egln3_1	1	2	up	Pgbd5
15_97.1248	Lamp5 Pax6	Lamp5 Egln3_1	1	2	up	Usp53
15_97.1250	Lamp5 Pax6	Lamp5 Egln3_1	1	2	up	Tiam2
15_97.1254	Lamp5 Pax6	Lamp5 Egln3_1	1	2	up	Cntnap4
15_97.1255	Lamp5 Pax6	Lamp5 Egln3_1	1	2	up	Gpr45
15_97.1257	Lamp5 Pax6	Lamp5 Egln3_1	1	2	up	Vwa5b2
15_97.1259	Lamp5 Pax6	Lamp5 Egln3_1	1	2	up	Nos1ap
15_97.1269	Lamp5 Pax6	Lamp5 Egln3_1	1	2	up	Dcbld1
15_97.1272	Lamp5 Pax6	Lamp5 Egln3_1	1	2	up	Ndufa1
15_97.1275	Lamp5 Pax6	Lamp5 Egln3_1	1	2	up	Deptor
15_97.1278	Lamp5 Pax6	Lamp5 Egln3_1	1	2	up	Fbxo10
15_97.1279	Lamp5 Pax6	Lamp5 Egln3_1	1	2	up	Vstm2b
15_97.1280	Lamp5 Pax6	Lamp5 Egln3_1	1	2	up	Klhl33
15_97.1285	Lamp5 Pax6	Lamp5 Egln3_1	1	2	up	Grk5
15_97.1288	Lamp5 Pax6	Lamp5 Egln3_1	1	2	up	Fads1
15_97.1317	Lamp5 Pax6	Lamp5 Egln3_1	1	2	down	Prr5l
15_97.1318	Lamp5 Pax6	Lamp5 Egln3_1	1	2	down	Mag
15_97.1319	Lamp5 Pax6	Lamp5 Egln3_1	1	2	down	St18
15_97.1320	Lamp5 Pax6	Lamp5 Egln3_1	1	2	down	Cldn11
15_97.1321	Lamp5 Pax6	Lamp5 Egln3_1	1	2	down	Mog
15_97.1322	Lamp5 Pax6	Lamp5 Egln3_1	1	2	down	Mal
15_97.1323	Lamp5 Pax6	Lamp5 Egln3_1	1	2	down	Opalin
15_97.1324	Lamp5 Pax6	Lamp5 Egln3_1	1	2	down	Aspa
15_97.1325	Lamp5 Pax6	Lamp5 Egln3_1	1	2	down	C030029H02Rik
15_97.1326	Lamp5 Pax6	Lamp5 Egln3_1	1	2	down	Fa2h
15_97.1327	Lamp5 Pax6	Lamp5 Egln3_1	1	2	down	Mobp
15_97.1328	Lamp5 Pax6	Lamp5 Egln3_1	1	2	down	Ugt8a
15_97.1329	Lamp5 Pax6	Lamp5 Egln3_1	1	2	down	Plp1
15_97.1330	Lamp5 Pax6	Lamp5 Egln3_1	1	2	down	Hapln2
15_97.1331	Lamp5 Pax6	Lamp5 Egln3_1	1	2	down	Gatm
15_97.1332	Lamp5 Pax6	Lamp5 Egln3_1	1	2	down	Hepacam
15_97.1333	Lamp5 Pax6	Lamp5 Egln3_1	1	2	down	Neat1
15_97.1334	Lamp5 Pax6	Lamp5 Egln3_1	1	2	down	Cnp
15_97.1335	Lamp5 Pax6	Lamp5 Egln3_1	1	2	down	Cryab
15_97.1336	Lamp5 Pax6	Lamp5 Egln3_1	1	2	down	Gjc3
15_97.1337	Lamp5 Pax6	Lamp5 Egln3_1	1	2	down	Ptgds
15_97.1338	Lamp5 Pax6	Lamp5 Egln3_1	1	2	down	Bcas1
15_97.1339	Lamp5 Pax6	Lamp5 Egln3_1	1	2	down	Sox10
15_97.1340	Lamp5 Pax6	Lamp5 Egln3_1	1	2	down	Apod
15_97.1341	Lamp5 Pax6	Lamp5 Egln3_1	1	2	down	Sec14l5
15_97.1342	Lamp5 Pax6	Lamp5 Egln3_1	1	2	down	Csrp1
15_97.1343	Lamp5 Pax6	Lamp5 Egln3_1	1	2	down	1700047M11Rik
15_97.1344	Lamp5 Pax6	Lamp5 Egln3_1	1	2	down	Tnfaip6
15_97.1345	Lamp5 Pax6	Lamp5 Egln3_1	1	2	down	Olig1
15_97.1346	Lamp5 Pax6	Lamp5 Egln3_1	1	2	down	Myrf
15_97.1347	Lamp5 Pax6	Lamp5 Egln3_1	1	2	down	Pllp
15_97.1348	Lamp5 Pax6	Lamp5 Egln3_1	1	2	down	D7Ertd443e
15_97.1349	Lamp5 Pax6	Lamp5 Egln3_1	1	2	down	Ttyh2
15_97.1350	Lamp5 Pax6	Lamp5 Egln3_1	1	2	down	Cd9
15_97.1351	Lamp5 Pax6	Lamp5 Egln3_1	1	2	down	Cdh19
15_97.1352	Lamp5 Pax6	Lamp5 Egln3_1	1	2	down	Mbp
15_97.1353	Lamp5 Pax6	Lamp5 Egln3_1	1	2	down	Il33
15_97.1354	Lamp5 Pax6	Lamp5 Egln3_1	1	2	down	Plcl1
15_97.1355	Lamp5 Pax6	Lamp5 Egln3_1	1	2	down	Daam2
15_97.1356	Lamp5 Pax6	Lamp5 Egln3_1	1	2	down	Gsn
15_97.1357	Lamp5 Pax6	Lamp5 Egln3_1	1	2	down	Ppfibp2
15_97.1358	Lamp5 Pax6	Lamp5 Egln3_1	1	2	down	Ermn
15_97.1359	Lamp5 Pax6	Lamp5 Egln3_1	1	2	down	Ndrg1
15_97.1360	Lamp5 Pax6	Lamp5 Egln3_1	1	2	down	Ppp1r14a
15_97.1361	Lamp5 Pax6	Lamp5 Egln3_1	1	2	down	A230001M10Rik
15_97.1362	Lamp5 Pax6	Lamp5 Egln3_1	1	2	down	Gpr37
15_97.1363	Lamp5 Pax6	Lamp5 Egln3_1	1	2	down	Cmtm5
15_97.1364	Lamp5 Pax6	Lamp5 Egln3_1	1	2	down	Car2
15_97.1365	Lamp5 Pax6	Lamp5 Egln3_1	1	2	down	Pde8a
15_97.1366	Lamp5 Pax6	Lamp5 Egln3_1	1	2	down	Ninj2
15_97.1367	Lamp5 Pax6	Lamp5 Egln3_1	1	2	down	Nkx6-2
15_97.1368	Lamp5 Pax6	Lamp5 Egln3_1	1	2	down	Creb5
15_97.1369	Lamp5 Pax6	Lamp5 Egln3_1	1	2	down	Olfml1
15_97.1370	Lamp5 Pax6	Lamp5 Egln3_1	1	2	down	Litaf
15_97.1371	Lamp5 Pax6	Lamp5 Egln3_1	1	2	down	Gab1
15_97.1372	Lamp5 Pax6	Lamp5 Egln3_1	1	2	down	Clmn
15_97.1373	Lamp5 Pax6	Lamp5 Egln3_1	1	2	down	St6galnac3
15_97.1374	Lamp5 Pax6	Lamp5 Egln3_1	1	2	down	Dock5
15_97.1375	Lamp5 Pax6	Lamp5 Egln3_1	1	2	down	Anln
15_97.1376	Lamp5 Pax6	Lamp5 Egln3_1	1	2	down	Phldb1
15_97.1378	Lamp5 Pax6	Lamp5 Egln3_1	1	2	down	Mast3
15_97.1379	Lamp5 Pax6	Lamp5 Egln3_1	1	2	down	Cobll1
15_97.1380	Lamp5 Pax6	Lamp5 Egln3_1	1	2	down	Arhgef10
15_97.1381	Lamp5 Pax6	Lamp5 Egln3_1	1	2	down	Tmcc3
15_97.1382	Lamp5 Pax6	Lamp5 Egln3_1	1	2	down	Kcnk13
15_97.1383	Lamp5 Pax6	Lamp5 Egln3_1	1	2	down	Nkain1
15_97.1384	Lamp5 Pax6	Lamp5 Egln3_1	1	2	down	Wipf1
15_97.1385	Lamp5 Pax6	Lamp5 Egln3_1	1	2	down	Pls1
15_97.1386	Lamp5 Pax6	Lamp5 Egln3_1	1	2	down	Fign
15_97.1387	Lamp5 Pax6	Lamp5 Egln3_1	1	2	down	Dock1
15_97.1388	Lamp5 Pax6	Lamp5 Egln3_1	1	2	down	Eml1
15_97.1389	Lamp5 Pax6	Lamp5 Egln3_1	1	2	down	Synj2
15_97.1390	Lamp5 Pax6	Lamp5 Egln3_1	1	2	down	Tmem88b
15_97.1391	Lamp5 Pax6	Lamp5 Egln3_1	1	2	down	Gjb1
15_97.1392	Lamp5 Pax6	Lamp5 Egln3_1	1	2	down	Gng11
15_97.1393	Lamp5 Pax6	Lamp5 Egln3_1	1	2	down	S100a16
15_97.1394	Lamp5 Pax6	Lamp5 Egln3_1	1	2	down	Tspan2
15_97.1395	Lamp5 Pax6	Lamp5 Egln3_1	1	2	down	Dock10
15_97.1396	Lamp5 Pax6	Lamp5 Egln3_1	1	2	down	Pla2g16
15_97.1397	Lamp5 Pax6	Lamp5 Egln3_1	1	2	down	Ankub1
15_97.1398	Lamp5 Pax6	Lamp5 Egln3_1	1	2	down	Galnt6
15_97.1399	Lamp5 Pax6	Lamp5 Egln3_1	1	2	down	Tnni1
15_97.1400	Lamp5 Pax6	Lamp5 Egln3_1	1	2	down	Plekhb1
15_97.1401	Lamp5 Pax6	Lamp5 Egln3_1	1	2	down	A330049N07Rik
15_97.1402	Lamp5 Pax6	Lamp5 Egln3_1	1	2	down	Qdpr
15_97.1404	Lamp5 Pax6	Lamp5 Egln3_1	1	2	down	Sept4
15_97.1405	Lamp5 Pax6	Lamp5 Egln3_1	1	2	down	Ptprk
15_97.1406	Lamp5 Pax6	Lamp5 Egln3_1	1	2	down	Grm3
15_97.1407	Lamp5 Pax6	Lamp5 Egln3_1	1	2	down	Grb14
15_97.1408	Lamp5 Pax6	Lamp5 Egln3_1	1	2	down	Gprc5b
15_97.1409	Lamp5 Pax6	Lamp5 Egln3_1	1	2	down	Clic4
15_97.1410	Lamp5 Pax6	Lamp5 Egln3_1	1	2	down	Trim59
15_97.1411	Lamp5 Pax6	Lamp5 Egln3_1	1	2	down	Ncam2
15_97.1412	Lamp5 Pax6	Lamp5 Egln3_1	1	2	down	Cpm
15_97.1413	Lamp5 Pax6	Lamp5 Egln3_1	1	2	down	Lpar1
15_97.1414	Lamp5 Pax6	Lamp5 Egln3_1	1	2	down	Gal3st1
15_97.1415	Lamp5 Pax6	Lamp5 Egln3_1	1	2	down	Tmbim1
15_97.1416	Lamp5 Pax6	Lamp5 Egln3_1	1	2	down	Rffl
15_97.1417	Lamp5 Pax6	Lamp5 Egln3_1	1	2	down	Megf10
15_97.1418	Lamp5 Pax6	Lamp5 Egln3_1	1	2	down	Arsg
15_97.1420	Lamp5 Pax6	Lamp5 Egln3_1	1	2	down	Cntn2
15_97.1421	Lamp5 Pax6	Lamp5 Egln3_1	1	2	down	Elovl7
15_97.1422	Lamp5 Pax6	Lamp5 Egln3_1	1	2	down	Stxbp6
15_97.1423	Lamp5 Pax6	Lamp5 Egln3_1	1	2	down	Chn2
15_97.1424	Lamp5 Pax6	Lamp5 Egln3_1	1	2	down	Adamtsl1
15_97.1425	Lamp5 Pax6	Lamp5 Egln3_1	1	2	down	Lgi3
15_97.1426	Lamp5 Pax6	Lamp5 Egln3_1	1	2	down	Arap2
15_97.1427	Lamp5 Pax6	Lamp5 Egln3_1	1	2	down	Sytl2
15_97.1428	Lamp5 Pax6	Lamp5 Egln3_1	1	2	down	Kcnj10
15_97.1429	Lamp5 Pax6	Lamp5 Egln3_1	1	2	down	Cd82
15_97.1430	Lamp5 Pax6	Lamp5 Egln3_1	1	2	down	Efhd1
15_97.1431	Lamp5 Pax6	Lamp5 Egln3_1	1	2	down	Rnf220
15_97.1432	Lamp5 Pax6	Lamp5 Egln3_1	1	2	down	Car14
15_97.1433	Lamp5 Pax6	Lamp5 Egln3_1	1	2	down	Carhsp1
15_97.1434	Lamp5 Pax6	Lamp5 Egln3_1	1	2	down	Plekhh1
15_97.1435	Lamp5 Pax6	Lamp5 Egln3_1	1	2	down	Insc
15_97.1436	Lamp5 Pax6	Lamp5 Egln3_1	1	2	down	Hhip
15_97.1437	Lamp5 Pax6	Lamp5 Egln3_1	1	2	down	Plekhg3
15_97.1438	Lamp5 Pax6	Lamp5 Egln3_1	1	2	down	Adamts4
15_97.1439	Lamp5 Pax6	Lamp5 Egln3_1	1	2	down	Unc5b
15_97.1440	Lamp5 Pax6	Lamp5 Egln3_1	1	2	down	Folh1
15_97.1441	Lamp5 Pax6	Lamp5 Egln3_1	1	2	down	Efnb3
15_97.1442	Lamp5 Pax6	Lamp5 Egln3_1	1	2	down	Prkcq
15_97.1443	Lamp5 Pax6	Lamp5 Egln3_1	1	2	down	Gltp
15_97.1444	Lamp5 Pax6	Lamp5 Egln3_1	1	2	down	Ypel2
15_97.1445	Lamp5 Pax6	Lamp5 Egln3_1	1	2	down	Apoe
15_97.1446	Lamp5 Pax6	Lamp5 Egln3_1	1	2	down	Wscd1
15_97.1447	Lamp5 Pax6	Lamp5 Egln3_1	1	2	down	Slc12a2
15_97.1448	Lamp5 Pax6	Lamp5 Egln3_1	1	2	down	Cers2
15_97.1450	Lamp5 Pax6	Lamp5 Egln3_1	1	2	down	Chd7
15_97.1454	Lamp5 Pax6	Lamp5 Egln3_1	1	2	down	Pstpip2
15_97.1455	Lamp5 Pax6	Lamp5 Egln3_1	1	2	down	Myo1d
15_97.1456	Lamp5 Pax6	Lamp5 Egln3_1	1	2	down	Slc25a13
15_97.1457	Lamp5 Pax6	Lamp5 Egln3_1	1	2	down	Taldo1
15_97.1458	Lamp5 Pax6	Lamp5 Egln3_1	1	2	down	Ddr1
15_97.1459	Lamp5 Pax6	Lamp5 Egln3_1	1	2	down	Tjp2
15_97.1460	Lamp5 Pax6	Lamp5 Egln3_1	1	2	down	Arrdc3
15_97.1462	Lamp5 Pax6	Lamp5 Egln3_1	1	2	down	Kirrel3
15_97.1463	Lamp5 Pax6	Lamp5 Egln3_1	1	2	down	A330015K06Rik
15_97.1464	Lamp5 Pax6	Lamp5 Egln3_1	1	2	down	St3gal4
15_97.1465	Lamp5 Pax6	Lamp5 Egln3_1	1	2	down	Gng12
15_97.1466	Lamp5 Pax6	Lamp5 Egln3_1	1	2	down	Tanc1
15_97.1467	Lamp5 Pax6	Lamp5 Egln3_1	1	2	down	Lama2
15_97.1469	Lamp5 Pax6	Lamp5 Egln3_1	1	2	down	Tmem63a
15_97.1470	Lamp5 Pax6	Lamp5 Egln3_1	1	2	down	Scd2
15_97.1471	Lamp5 Pax6	Lamp5 Egln3_1	1	2	down	Pex5l
15_97.1472	Lamp5 Pax6	Lamp5 Egln3_1	1	2	down	Plxnb3
15_97.1473	Lamp5 Pax6	Lamp5 Egln3_1	1	2	down	Serpinb1a
15_97.1474	Lamp5 Pax6	Lamp5 Egln3_1	1	2	down	Mast4
15_97.1476	Lamp5 Pax6	Lamp5 Egln3_1	1	2	down	Tubb4a
15_97.1477	Lamp5 Pax6	Lamp5 Egln3_1	1	2	down	Olig2
15_97.1478	Lamp5 Pax6	Lamp5 Egln3_1	1	2	down	Glul
15_97.1479	Lamp5 Pax6	Lamp5 Egln3_1	1	2	down	Gjc2
15_97.1480	Lamp5 Pax6	Lamp5 Egln3_1	1	2	down	Mcam
15_97.1481	Lamp5 Pax6	Lamp5 Egln3_1	1	2	down	Ttll7
15_97.1482	Lamp5 Pax6	Lamp5 Egln3_1	1	2	down	Phgdh
15_97.1483	Lamp5 Pax6	Lamp5 Egln3_1	1	2	down	Bin1
15_97.1484	Lamp5 Pax6	Lamp5 Egln3_1	1	2	down	Cyp2j12
15_97.1485	Lamp5 Pax6	Lamp5 Egln3_1	1	2	down	Pak1
15_97.1486	Lamp5 Pax6	Lamp5 Egln3_1	1	2	down	Ccp110
15_97.1487	Lamp5 Pax6	Lamp5 Egln3_1	1	2	down	Prima1
15_97.1488	Lamp5 Pax6	Lamp5 Egln3_1	1	2	down	Cdc42ep1
15_97.1491	Lamp5 Pax6	Lamp5 Egln3_1	1	2	down	Kctd13
15_97.1493	Lamp5 Pax6	Lamp5 Egln3_1	1	2	down	Etv1
15_97.1496	Lamp5 Pax6	Lamp5 Egln3_1	1	2	down	Ptn
15_97.1497	Lamp5 Pax6	Lamp5 Egln3_1	1	2	down	Abca8a
15_97.1498	Lamp5 Pax6	Lamp5 Egln3_1	1	2	down	D16Ertd472e
15_97.1499	Lamp5 Pax6	Lamp5 Egln3_1	1	2	down	Ikzf2
15_97.1500	Lamp5 Pax6	Lamp5 Egln3_1	1	2	down	Kndc1
15_97.1501	Lamp5 Pax6	Lamp5 Egln3_1	1	2	down	Gramd3
15_97.1504	Lamp5 Pax6	Lamp5 Egln3_1	1	2	down	Rasgrp3
15_97.1505	Lamp5 Pax6	Lamp5 Egln3_1	1	2	down	Sgk3
15_97.1506	Lamp5 Pax6	Lamp5 Egln3_1	1	2	down	Arid5b
15_97.1507	Lamp5 Pax6	Lamp5 Egln3_1	1	2	down	Tspan15
15_97.1509	Lamp5 Pax6	Lamp5 Egln3_1	1	2	down	5031439G07Rik
15_97.1510	Lamp5 Pax6	Lamp5 Egln3_1	1	2	down	S1pr5
15_97.1511	Lamp5 Pax6	Lamp5 Egln3_1	1	2	down	Myo6
15_97.1512	Lamp5 Pax6	Lamp5 Egln3_1	1	2	down	Pcdh11x
15_97.1514	Lamp5 Pax6	Lamp5 Egln3_1	1	2	down	Sox8
15_97.1515	Lamp5 Pax6	Lamp5 Egln3_1	1	2	down	Ephb1
15_97.1516	Lamp5 Pax6	Lamp5 Egln3_1	1	2	down	Fbxo32
15_97.1518	Lamp5 Pax6	Lamp5 Egln3_1	1	2	down	Lrp4
15_97.1519	Lamp5 Pax6	Lamp5 Egln3_1	1	2	down	Tyro3
15_97.1521	Lamp5 Pax6	Lamp5 Egln3_1	1	2	down	Cdk18
15_97.1522	Lamp5 Pax6	Lamp5 Egln3_1	1	2	down	Tfeb
15_97.1523	Lamp5 Pax6	Lamp5 Egln3_1	1	2	down	Plod1
15_97.1524	Lamp5 Pax6	Lamp5 Egln3_1	1	2	down	Prex1
15_97.1525	Lamp5 Pax6	Lamp5 Egln3_1	1	2	down	Cdc42ep2
15_97.1526	Lamp5 Pax6	Lamp5 Egln3_1	1	2	down	Pim3
15_97.1527	Lamp5 Pax6	Lamp5 Egln3_1	1	2	down	Pcolce2
15_97.1530	Lamp5 Pax6	Lamp5 Egln3_1	1	2	down	Sash1
15_97.1531	Lamp5 Pax6	Lamp5 Egln3_1	1	2	down	Klhl4
15_97.1532	Lamp5 Pax6	Lamp5 Egln3_1	1	2	down	Pld1
15_97.1533	Lamp5 Pax6	Lamp5 Egln3_1	1	2	down	Mtus1
15_97.1534	Lamp5 Pax6	Lamp5 Egln3_1	1	2	down	Nfe2l3
15_97.1537	Lamp5 Pax6	Lamp5 Egln3_1	1	2	down	Dpyd
15_98.1	Lamp5 Pax6	Lamp5 Egln3_1	1	2	up	Vip
15_98.2	Lamp5 Pax6	Lamp5 Egln3_1	1	2	up	Kcnip1
15_98.3	Lamp5 Pax6	Lamp5 Egln3_1	1	2	up	Igf1
15_98.4	Lamp5 Pax6	Lamp5 Egln3_1	1	2	up	Egfem1
15_98.5	Lamp5 Pax6	Lamp5 Egln3_1	1	2	up	Cnr1
15_98.6	Lamp5 Pax6	Lamp5 Egln3_1	1	2	up	Sema3c
15_98.7	Lamp5 Pax6	Lamp5 Egln3_1	1	2	up	Npas1
15_98.8	Lamp5 Pax6	Lamp5 Egln3_1	1	2	up	Ptprn2
15_98.9	Lamp5 Pax6	Lamp5 Egln3_1	1	2	up	Sntg1
15_98.10	Lamp5 Pax6	Lamp5 Egln3_1	1	2	up	Lrfn5
15_98.11	Lamp5 Pax6	Lamp5 Egln3_1	1	2	up	Kctd16
15_98.12	Lamp5 Pax6	Lamp5 Egln3_1	1	2	up	Cntn4
15_98.13	Lamp5 Pax6	Lamp5 Egln3_1	1	2	up	Dlx6os1
15_98.14	Lamp5 Pax6	Lamp5 Egln3_1	1	2	up	Grip1
15_98.15	Lamp5 Pax6	Lamp5 Egln3_1	1	2	up	Robo2
15_98.16	Lamp5 Pax6	Lamp5 Egln3_1	1	2	up	Robo1
15_98.17	Lamp5 Pax6	Lamp5 Egln3_1	1	2	up	Chrm3
15_98.18	Lamp5 Pax6	Lamp5 Egln3_1	1	2	up	Cit
15_98.19	Lamp5 Pax6	Lamp5 Egln3_1	1	2	up	Dync1i1
15_98.20	Lamp5 Pax6	Lamp5 Egln3_1	1	2	up	Shisa9
15_98.21	Lamp5 Pax6	Lamp5 Egln3_1	1	2	up	Tcerg1l
15_98.22	Lamp5 Pax6	Lamp5 Egln3_1	1	2	up	Maf
15_98.23	Lamp5 Pax6	Lamp5 Egln3_1	1	2	up	Slc44a5
15_98.24	Lamp5 Pax6	Lamp5 Egln3_1	1	2	up	Slc35f4
15_98.25	Lamp5 Pax6	Lamp5 Egln3_1	1	2	up	Dlx1
15_98.26	Lamp5 Pax6	Lamp5 Egln3_1	1	2	up	Rbms3
15_98.27	Lamp5 Pax6	Lamp5 Egln3_1	1	2	up	Ptchd4
15_98.28	Lamp5 Pax6	Lamp5 Egln3_1	1	2	up	Fxyd6
15_98.29	Lamp5 Pax6	Lamp5 Egln3_1	1	2	up	2900055J20Rik
15_98.30	Lamp5 Pax6	Lamp5 Egln3_1	1	2	up	Pde5a
15_98.31	Lamp5 Pax6	Lamp5 Egln3_1	1	2	up	Wnt5b
15_98.32	Lamp5 Pax6	Lamp5 Egln3_1	1	2	up	Hs6st3
15_98.33	Lamp5 Pax6	Lamp5 Egln3_1	1	2	up	Cntn6
15_98.34	Lamp5 Pax6	Lamp5 Egln3_1	1	2	up	Fgf14
15_98.35	Lamp5 Pax6	Lamp5 Egln3_1	1	2	up	Lrrtm4
15_98.36	Lamp5 Pax6	Lamp5 Egln3_1	1	2	up	Myt1l
15_98.37	Lamp5 Pax6	Lamp5 Egln3_1	1	2	up	Galntl6
15_98.38	Lamp5 Pax6	Lamp5 Egln3_1	1	2	up	Egfr
15_98.39	Lamp5 Pax6	Lamp5 Egln3_1	1	2	up	Gad2
15_98.40	Lamp5 Pax6	Lamp5 Egln3_1	1	2	up	Pde10a
15_98.41	Lamp5 Pax6	Lamp5 Egln3_1	1	2	up	Elavl2
15_98.42	Lamp5 Pax6	Lamp5 Egln3_1	1	2	up	Hcn1
15_98.43	Lamp5 Pax6	Lamp5 Egln3_1	1	2	up	A830018L16Rik
15_98.44	Lamp5 Pax6	Lamp5 Egln3_1	1	2	up	Sorcs3
15_98.45	Lamp5 Pax6	Lamp5 Egln3_1	1	2	up	Slc35f1
15_98.46	Lamp5 Pax6	Lamp5 Egln3_1	1	2	up	Pacsin1
15_98.47	Lamp5 Pax6	Lamp5 Egln3_1	1	2	up	Rgs6
15_98.48	Lamp5 Pax6	Lamp5 Egln3_1	1	2	up	Calb2
15_98.49	Lamp5 Pax6	Lamp5 Egln3_1	1	2	up	Nol4
15_98.50	Lamp5 Pax6	Lamp5 Egln3_1	1	2	up	Cacna2d3
15_98.51	Lamp5 Pax6	Lamp5 Egln3_1	1	2	up	Cacna1d
15_98.52	Lamp5 Pax6	Lamp5 Egln3_1	1	2	up	Nrcam
15_98.53	Lamp5 Pax6	Lamp5 Egln3_1	1	2	up	Kcnb2
15_98.54	Lamp5 Pax6	Lamp5 Egln3_1	1	2	up	Vstm2a
15_98.55	Lamp5 Pax6	Lamp5 Egln3_1	1	2	up	Calcrl
15_98.56	Lamp5 Pax6	Lamp5 Egln3_1	1	2	up	Tenm1
15_98.57	Lamp5 Pax6	Lamp5 Egln3_1	1	2	up	Zfp385b
15_98.58	Lamp5 Pax6	Lamp5 Egln3_1	1	2	up	Slc32a1
15_98.59	Lamp5 Pax6	Lamp5 Egln3_1	1	2	up	Grid1
15_98.60	Lamp5 Pax6	Lamp5 Egln3_1	1	2	up	Plxna4
15_98.61	Lamp5 Pax6	Lamp5 Egln3_1	1	2	up	Cacnb2
15_98.62	Lamp5 Pax6	Lamp5 Egln3_1	1	2	up	Ntrk3
15_98.63	Lamp5 Pax6	Lamp5 Egln3_1	1	2	up	Btbd11
15_98.64	Lamp5 Pax6	Lamp5 Egln3_1	1	2	up	Astn1
15_98.65	Lamp5 Pax6	Lamp5 Egln3_1	1	2	up	Mgat4c
15_98.66	Lamp5 Pax6	Lamp5 Egln3_1	1	2	up	Srrm4
15_98.67	Lamp5 Pax6	Lamp5 Egln3_1	1	2	up	Kcnt2
15_98.68	Lamp5 Pax6	Lamp5 Egln3_1	1	2	up	Cntnap5a
15_98.69	Lamp5 Pax6	Lamp5 Egln3_1	1	2	up	Kcnd3
15_98.70	Lamp5 Pax6	Lamp5 Egln3_1	1	2	up	Sh3rf3
15_98.71	Lamp5 Pax6	Lamp5 Egln3_1	1	2	up	Zfp804a
15_98.72	Lamp5 Pax6	Lamp5 Egln3_1	1	2	up	Slc4a10
15_98.73	Lamp5 Pax6	Lamp5 Egln3_1	1	2	up	Klf12
15_98.74	Lamp5 Pax6	Lamp5 Egln3_1	1	2	up	Galnt14
15_98.75	Lamp5 Pax6	Lamp5 Egln3_1	1	2	up	Rit2
15_98.76	Lamp5 Pax6	Lamp5 Egln3_1	1	2	up	Brinp3
15_98.77	Lamp5 Pax6	Lamp5 Egln3_1	1	2	up	Necab1
15_98.78	Lamp5 Pax6	Lamp5 Egln3_1	1	2	up	Galnt18
15_98.79	Lamp5 Pax6	Lamp5 Egln3_1	1	2	up	Scg2
15_98.80	Lamp5 Pax6	Lamp5 Egln3_1	1	2	up	Sdk1
15_98.81	Lamp5 Pax6	Lamp5 Egln3_1	1	2	up	Caln1
15_98.82	Lamp5 Pax6	Lamp5 Egln3_1	1	2	up	Shank1
15_98.83	Lamp5 Pax6	Lamp5 Egln3_1	1	2	up	Gabrg2
15_98.84	Lamp5 Pax6	Lamp5 Egln3_1	1	2	up	Scml4
15_98.85	Lamp5 Pax6	Lamp5 Egln3_1	1	2	up	Kcnmb2
15_98.86	Lamp5 Pax6	Lamp5 Egln3_1	1	2	up	Trpc4
15_98.87	Lamp5 Pax6	Lamp5 Egln3_1	1	2	up	Fgf13
15_98.88	Lamp5 Pax6	Lamp5 Egln3_1	1	2	up	Inpp4b
15_98.89	Lamp5 Pax6	Lamp5 Egln3_1	1	2	up	Atrnl1
15_98.90	Lamp5 Pax6	Lamp5 Egln3_1	1	2	up	Epha3
15_98.91	Lamp5 Pax6	Lamp5 Egln3_1	1	2	up	Cdh12
15_98.92	Lamp5 Pax6	Lamp5 Egln3_1	1	2	up	Igsf3
15_98.93	Lamp5 Pax6	Lamp5 Egln3_1	1	2	up	Ccnd2
15_98.94	Lamp5 Pax6	Lamp5 Egln3_1	1	2	up	Dpf3
15_98.95	Lamp5 Pax6	Lamp5 Egln3_1	1	2	up	Fstl4
15_98.96	Lamp5 Pax6	Lamp5 Egln3_1	1	2	up	Wnt5a
15_98.97	Lamp5 Pax6	Lamp5 Egln3_1	1	2	up	Socs2
15_98.98	Lamp5 Pax6	Lamp5 Egln3_1	1	2	up	Ptprg
15_98.99	Lamp5 Pax6	Lamp5 Egln3_1	1	2	up	Rasgrf1
15_98.100	Lamp5 Pax6	Lamp5 Egln3_1	1	2	up	Cntnap5c
15_98.101	Lamp5 Pax6	Lamp5 Egln3_1	1	2	up	Msra
15_98.102	Lamp5 Pax6	Lamp5 Egln3_1	1	2	up	Klhl29
15_98.103	Lamp5 Pax6	Lamp5 Egln3_1	1	2	up	Osbpl6
15_98.104	Lamp5 Pax6	Lamp5 Egln3_1	1	2	up	Dok6
15_98.105	Lamp5 Pax6	Lamp5 Egln3_1	1	2	up	Sorcs2
15_98.106	Lamp5 Pax6	Lamp5 Egln3_1	1	2	up	Sel1l3
15_98.107	Lamp5 Pax6	Lamp5 Egln3_1	1	2	up	Asic1
15_98.108	Lamp5 Pax6	Lamp5 Egln3_1	1	2	up	Trhde
15_98.110	Lamp5 Pax6	Lamp5 Egln3_1	1	2	up	Dgkh
15_98.111	Lamp5 Pax6	Lamp5 Egln3_1	1	2	up	Fam184b
15_98.112	Lamp5 Pax6	Lamp5 Egln3_1	1	2	up	Gpr176
15_98.113	Lamp5 Pax6	Lamp5 Egln3_1	1	2	up	Ptprz1
15_98.114	Lamp5 Pax6	Lamp5 Egln3_1	1	2	up	D030068K23Rik
15_98.116	Lamp5 Pax6	Lamp5 Egln3_1	1	2	up	Cntnap2
15_98.117	Lamp5 Pax6	Lamp5 Egln3_1	1	2	up	Adarb2
15_98.118	Lamp5 Pax6	Lamp5 Egln3_1	1	2	up	Grin2b
15_98.119	Lamp5 Pax6	Lamp5 Egln3_1	1	2	up	Fgf12
15_98.120	Lamp5 Pax6	Lamp5 Egln3_1	1	2	up	Lrrc7
15_98.121	Lamp5 Pax6	Lamp5 Egln3_1	1	2	up	Cd24a
15_98.122	Lamp5 Pax6	Lamp5 Egln3_1	1	2	up	Atxn1
15_98.123	Lamp5 Pax6	Lamp5 Egln3_1	1	2	up	Celf4
15_98.125	Lamp5 Pax6	Lamp5 Egln3_1	1	2	up	Rims1
15_98.126	Lamp5 Pax6	Lamp5 Egln3_1	1	2	up	Dlgap2
15_98.127	Lamp5 Pax6	Lamp5 Egln3_1	1	2	up	Plcb1
15_98.128	Lamp5 Pax6	Lamp5 Egln3_1	1	2	up	Gria1
15_98.129	Lamp5 Pax6	Lamp5 Egln3_1	1	2	up	Nav3
15_98.130	Lamp5 Pax6	Lamp5 Egln3_1	1	2	up	Gad1
15_98.131	Lamp5 Pax6	Lamp5 Egln3_1	1	2	up	Syn2
15_98.132	Lamp5 Pax6	Lamp5 Egln3_1	1	2	up	Kcnq5
15_98.133	Lamp5 Pax6	Lamp5 Egln3_1	1	2	up	Dpp10
15_98.134	Lamp5 Pax6	Lamp5 Egln3_1	1	2	up	Mapk10
15_98.135	Lamp5 Pax6	Lamp5 Egln3_1	1	2	up	Sobp
15_98.136	Lamp5 Pax6	Lamp5 Egln3_1	1	2	up	Sfrp2
15_98.137	Lamp5 Pax6	Lamp5 Egln3_1	1	2	up	Lingo2
15_98.138	Lamp5 Pax6	Lamp5 Egln3_1	1	2	up	Arhgap26
15_98.139	Lamp5 Pax6	Lamp5 Egln3_1	1	2	up	Rgs7
15_98.140	Lamp5 Pax6	Lamp5 Egln3_1	1	2	up	Ablim1
15_98.141	Lamp5 Pax6	Lamp5 Egln3_1	1	2	up	Frmpd4
15_98.142	Lamp5 Pax6	Lamp5 Egln3_1	1	2	up	Thrb
15_98.143	Lamp5 Pax6	Lamp5 Egln3_1	1	2	up	Rab3c
15_98.144	Lamp5 Pax6	Lamp5 Egln3_1	1	2	up	Rgs7bp
15_98.145	Lamp5 Pax6	Lamp5 Egln3_1	1	2	up	Slc2a13
15_98.146	Lamp5 Pax6	Lamp5 Egln3_1	1	2	up	Dlx1as
15_98.147	Lamp5 Pax6	Lamp5 Egln3_1	1	2	up	Elfn1
15_98.148	Lamp5 Pax6	Lamp5 Egln3_1	1	2	up	Gabbr2
15_98.149	Lamp5 Pax6	Lamp5 Egln3_1	1	2	up	Asic2
15_98.150	Lamp5 Pax6	Lamp5 Egln3_1	1	2	up	Scn1a
15_98.151	Lamp5 Pax6	Lamp5 Egln3_1	1	2	up	Tenm2
15_98.152	Lamp5 Pax6	Lamp5 Egln3_1	1	2	up	Rora
15_98.153	Lamp5 Pax6	Lamp5 Egln3_1	1	2	up	Atp2b2
15_98.154	Lamp5 Pax6	Lamp5 Egln3_1	1	2	up	Ryr2
15_98.155	Lamp5 Pax6	Lamp5 Egln3_1	1	2	up	Usp29
15_98.156	Lamp5 Pax6	Lamp5 Egln3_1	1	2	up	Stxbp5l
15_98.157	Lamp5 Pax6	Lamp5 Egln3_1	1	2	up	Ppm1e
15_98.158	Lamp5 Pax6	Lamp5 Egln3_1	1	2	up	Chl1
15_98.159	Lamp5 Pax6	Lamp5 Egln3_1	1	2	up	Gabrg3
15_98.160	Lamp5 Pax6	Lamp5 Egln3_1	1	2	up	Grin1
15_98.161	Lamp5 Pax6	Lamp5 Egln3_1	1	2	up	Prkce
15_98.162	Lamp5 Pax6	Lamp5 Egln3_1	1	2	up	Pcdh15
15_98.163	Lamp5 Pax6	Lamp5 Egln3_1	1	2	up	Kcnj3
15_98.164	Lamp5 Pax6	Lamp5 Egln3_1	1	2	up	Nmnat2
15_98.165	Lamp5 Pax6	Lamp5 Egln3_1	1	2	up	Samd12
15_98.166	Lamp5 Pax6	Lamp5 Egln3_1	1	2	up	Unc79
15_98.167	Lamp5 Pax6	Lamp5 Egln3_1	1	2	up	Vsnl1
15_98.168	Lamp5 Pax6	Lamp5 Egln3_1	1	2	up	Elmod1
15_98.169	Lamp5 Pax6	Lamp5 Egln3_1	1	2	up	Lmo1
15_98.170	Lamp5 Pax6	Lamp5 Egln3_1	1	2	up	Ly6h
15_98.171	Lamp5 Pax6	Lamp5 Egln3_1	1	2	up	Rasgrf2
15_98.172	Lamp5 Pax6	Lamp5 Egln3_1	1	2	up	Crh
15_98.173	Lamp5 Pax6	Lamp5 Egln3_1	1	2	up	Shisa6
15_98.174	Lamp5 Pax6	Lamp5 Egln3_1	1	2	up	Cacna1b
15_98.175	Lamp5 Pax6	Lamp5 Egln3_1	1	2	up	Pbx3
15_98.176	Lamp5 Pax6	Lamp5 Egln3_1	1	2	up	Cacng2
15_98.177	Lamp5 Pax6	Lamp5 Egln3_1	1	2	up	Htr3a
15_98.178	Lamp5 Pax6	Lamp5 Egln3_1	1	2	up	Rgs16
15_98.179	Lamp5 Pax6	Lamp5 Egln3_1	1	2	up	Hecw1
15_98.180	Lamp5 Pax6	Lamp5 Egln3_1	1	2	up	Nsg2
15_98.181	Lamp5 Pax6	Lamp5 Egln3_1	1	2	up	Rapgef4
15_98.182	Lamp5 Pax6	Lamp5 Egln3_1	1	2	up	Nrip3
15_98.183	Lamp5 Pax6	Lamp5 Egln3_1	1	2	up	Cntn5
15_98.184	Lamp5 Pax6	Lamp5 Egln3_1	1	2	up	Ap1s2
15_98.185	Lamp5 Pax6	Lamp5 Egln3_1	1	2	up	B3gat1
15_98.186	Lamp5 Pax6	Lamp5 Egln3_1	1	2	up	Clstn3
15_98.187	Lamp5 Pax6	Lamp5 Egln3_1	1	2	up	Kcnn2
15_98.188	Lamp5 Pax6	Lamp5 Egln3_1	1	2	up	Pcdh20
15_98.189	Lamp5 Pax6	Lamp5 Egln3_1	1	2	up	Apba2
15_98.190	Lamp5 Pax6	Lamp5 Egln3_1	1	2	up	Dapk1
15_98.191	Lamp5 Pax6	Lamp5 Egln3_1	1	2	up	Slc38a1
15_98.192	Lamp5 Pax6	Lamp5 Egln3_1	1	2	up	Mtus2
15_98.193	Lamp5 Pax6	Lamp5 Egln3_1	1	2	up	Rgs8
15_98.194	Lamp5 Pax6	Lamp5 Egln3_1	1	2	up	Dner
15_98.195	Lamp5 Pax6	Lamp5 Egln3_1	1	2	up	Kcnc1
15_98.196	Lamp5 Pax6	Lamp5 Egln3_1	1	2	up	Gap43
15_98.197	Lamp5 Pax6	Lamp5 Egln3_1	1	2	up	Clvs1
15_98.198	Lamp5 Pax6	Lamp5 Egln3_1	1	2	up	Htr2c
15_98.199	Lamp5 Pax6	Lamp5 Egln3_1	1	2	up	Aff3
15_98.200	Lamp5 Pax6	Lamp5 Egln3_1	1	2	up	Cacng5
15_98.201	Lamp5 Pax6	Lamp5 Egln3_1	1	2	up	Nov
15_98.202	Lamp5 Pax6	Lamp5 Egln3_1	1	2	up	Ksr2
15_98.203	Lamp5 Pax6	Lamp5 Egln3_1	1	2	up	Sez6
15_98.204	Lamp5 Pax6	Lamp5 Egln3_1	1	2	up	Nhs
15_98.205	Lamp5 Pax6	Lamp5 Egln3_1	1	2	up	2900011O08Rik
15_98.206	Lamp5 Pax6	Lamp5 Egln3_1	1	2	up	Grm1
15_98.207	Lamp5 Pax6	Lamp5 Egln3_1	1	2	up	C530008M17Rik
15_98.208	Lamp5 Pax6	Lamp5 Egln3_1	1	2	up	Clstn2
15_98.209	Lamp5 Pax6	Lamp5 Egln3_1	1	2	up	Nebl
15_98.210	Lamp5 Pax6	Lamp5 Egln3_1	1	2	up	Sybu
15_98.211	Lamp5 Pax6	Lamp5 Egln3_1	1	2	up	Arl4c
15_98.212	Lamp5 Pax6	Lamp5 Egln3_1	1	2	up	Magi3
15_98.213	Lamp5 Pax6	Lamp5 Egln3_1	1	2	up	Olfm2
15_98.214	Lamp5 Pax6	Lamp5 Egln3_1	1	2	up	Epha6
15_98.215	Lamp5 Pax6	Lamp5 Egln3_1	1	2	up	Bex2
15_98.216	Lamp5 Pax6	Lamp5 Egln3_1	1	2	up	Nrg3os
15_98.217	Lamp5 Pax6	Lamp5 Egln3_1	1	2	up	Vstm2l
15_98.218	Lamp5 Pax6	Lamp5 Egln3_1	1	2	up	Lgi1
15_98.219	Lamp5 Pax6	Lamp5 Egln3_1	1	2	up	Adam23
15_98.220	Lamp5 Pax6	Lamp5 Egln3_1	1	2	up	Rgs17
15_98.222	Lamp5 Pax6	Lamp5 Egln3_1	1	2	up	Cdh8
15_98.223	Lamp5 Pax6	Lamp5 Egln3_1	1	2	up	Reep1
15_98.224	Lamp5 Pax6	Lamp5 Egln3_1	1	2	up	Glra2
15_98.225	Lamp5 Pax6	Lamp5 Egln3_1	1	2	up	Ildr2
15_98.226	Lamp5 Pax6	Lamp5 Egln3_1	1	2	up	Pitpnc1
15_98.227	Lamp5 Pax6	Lamp5 Egln3_1	1	2	up	B230209E15Rik
15_98.228	Lamp5 Pax6	Lamp5 Egln3_1	1	2	up	Fnbp1l
15_98.229	Lamp5 Pax6	Lamp5 Egln3_1	1	2	up	Dlgap3
15_98.230	Lamp5 Pax6	Lamp5 Egln3_1	1	2	up	Zeb1
15_98.231	Lamp5 Pax6	Lamp5 Egln3_1	1	2	up	Npy1r
15_98.232	Lamp5 Pax6	Lamp5 Egln3_1	1	2	up	Tmem130
15_98.233	Lamp5 Pax6	Lamp5 Egln3_1	1	2	up	Fam189a1
15_98.234	Lamp5 Pax6	Lamp5 Egln3_1	1	2	up	Jakmip1
15_98.235	Lamp5 Pax6	Lamp5 Egln3_1	1	2	up	Shank2
15_98.236	Lamp5 Pax6	Lamp5 Egln3_1	1	2	up	Fut9
15_98.237	Lamp5 Pax6	Lamp5 Egln3_1	1	2	up	Fstl5
15_98.238	Lamp5 Pax6	Lamp5 Egln3_1	1	2	up	Homer2
15_98.239	Lamp5 Pax6	Lamp5 Egln3_1	1	2	up	Bend6
15_98.240	Lamp5 Pax6	Lamp5 Egln3_1	1	2	up	Grb10
15_98.241	Lamp5 Pax6	Lamp5 Egln3_1	1	2	up	Pcdh8
15_98.242	Lamp5 Pax6	Lamp5 Egln3_1	1	2	up	Flrt2
15_98.243	Lamp5 Pax6	Lamp5 Egln3_1	1	2	up	Mgat5b
15_98.244	Lamp5 Pax6	Lamp5 Egln3_1	1	2	up	Maml3
15_98.245	Lamp5 Pax6	Lamp5 Egln3_1	1	2	up	Gabrb2
15_98.246	Lamp5 Pax6	Lamp5 Egln3_1	1	2	up	Pdzd2
15_98.248	Lamp5 Pax6	Lamp5 Egln3_1	1	2	up	Cp
15_98.251	Lamp5 Pax6	Lamp5 Egln3_1	1	2	up	Egln3
15_98.252	Lamp5 Pax6	Lamp5 Egln3_1	1	2	up	Ptprm
15_98.254	Lamp5 Pax6	Lamp5 Egln3_1	1	2	up	Fam49a
15_98.255	Lamp5 Pax6	Lamp5 Egln3_1	1	2	up	Ptpre
15_98.256	Lamp5 Pax6	Lamp5 Egln3_1	1	2	up	Angpt1
15_98.257	Lamp5 Pax6	Lamp5 Egln3_1	1	2	up	Sez6l
15_98.258	Lamp5 Pax6	Lamp5 Egln3_1	1	2	up	Cacng4
15_98.259	Lamp5 Pax6	Lamp5 Egln3_1	1	2	up	Dgkg
15_98.261	Lamp5 Pax6	Lamp5 Egln3_1	1	2	up	Efr3b
15_98.262	Lamp5 Pax6	Lamp5 Egln3_1	1	2	up	Podxl2
15_98.263	Lamp5 Pax6	Lamp5 Egln3_1	1	2	up	Dlc1
15_98.265	Lamp5 Pax6	Lamp5 Egln3_1	1	2	up	Svil
15_98.266	Lamp5 Pax6	Lamp5 Egln3_1	1	2	up	Nsg1
15_98.267	Lamp5 Pax6	Lamp5 Egln3_1	1	2	up	Vwc2
15_98.269	Lamp5 Pax6	Lamp5 Egln3_1	1	2	up	Susd4
15_98.270	Lamp5 Pax6	Lamp5 Egln3_1	1	2	up	Osbpl3
15_98.273	Lamp5 Pax6	Lamp5 Egln3_1	1	2	up	Svop
15_98.274	Lamp5 Pax6	Lamp5 Egln3_1	1	2	up	Tmem200a
15_98.275	Lamp5 Pax6	Lamp5 Egln3_1	1	2	up	Fbln2
15_98.276	Lamp5 Pax6	Lamp5 Egln3_1	1	2	up	Cpne2
15_98.277	Lamp5 Pax6	Lamp5 Egln3_1	1	2	up	Dock7
15_98.278	Lamp5 Pax6	Lamp5 Egln3_1	1	2	up	Alk
15_98.279	Lamp5 Pax6	Lamp5 Egln3_1	1	2	up	Kcnh1
15_98.280	Lamp5 Pax6	Lamp5 Egln3_1	1	2	up	Asic4
15_98.281	Lamp5 Pax6	Lamp5 Egln3_1	1	2	up	Vgf
15_98.282	Lamp5 Pax6	Lamp5 Egln3_1	1	2	up	Bex1
15_98.283	Lamp5 Pax6	Lamp5 Egln3_1	1	2	up	Lrrfip1
15_98.284	Lamp5 Pax6	Lamp5 Egln3_1	1	2	up	Tiam1
15_98.285	Lamp5 Pax6	Lamp5 Egln3_1	1	2	up	Hs6st2
15_98.286	Lamp5 Pax6	Lamp5 Egln3_1	1	2	up	Myo16
15_98.287	Lamp5 Pax6	Lamp5 Egln3_1	1	2	up	Tspan13
15_98.288	Lamp5 Pax6	Lamp5 Egln3_1	1	2	up	A330102I10Rik
15_98.289	Lamp5 Pax6	Lamp5 Egln3_1	1	2	up	Nrp1
15_98.290	Lamp5 Pax6	Lamp5 Egln3_1	1	2	up	A830082K12Rik
15_98.291	Lamp5 Pax6	Lamp5 Egln3_1	1	2	up	Fchsd2
15_98.292	Lamp5 Pax6	Lamp5 Egln3_1	1	2	up	Eps8
15_98.293	Lamp5 Pax6	Lamp5 Egln3_1	1	2	up	Klhl32
15_98.294	Lamp5 Pax6	Lamp5 Egln3_1	1	2	up	Chd3
15_98.295	Lamp5 Pax6	Lamp5 Egln3_1	1	2	up	Pdzrn4
15_98.296	Lamp5 Pax6	Lamp5 Egln3_1	1	2	up	Aff2
15_98.297	Lamp5 Pax6	Lamp5 Egln3_1	1	2	up	Kcnj6
15_98.298	Lamp5 Pax6	Lamp5 Egln3_1	1	2	up	Mirg
15_98.301	Lamp5 Pax6	Lamp5 Egln3_1	1	2	up	Pid1
15_98.302	Lamp5 Pax6	Lamp5 Egln3_1	1	2	up	Adamts3
15_98.303	Lamp5 Pax6	Lamp5 Egln3_1	1	2	up	Neto1
15_98.304	Lamp5 Pax6	Lamp5 Egln3_1	1	2	up	Plxna2
15_98.305	Lamp5 Pax6	Lamp5 Egln3_1	1	2	up	Ccdc85a
15_98.306	Lamp5 Pax6	Lamp5 Egln3_1	1	2	up	Scn3a
15_98.307	Lamp5 Pax6	Lamp5 Egln3_1	1	2	up	Sidt1
15_98.308	Lamp5 Pax6	Lamp5 Egln3_1	1	2	up	Rab27b
15_98.309	Lamp5 Pax6	Lamp5 Egln3_1	1	2	up	Dlx2
15_98.311	Lamp5 Pax6	Lamp5 Egln3_1	1	2	up	Galnt13
15_98.312	Lamp5 Pax6	Lamp5 Egln3_1	1	2	up	Brinp1
15_98.313	Lamp5 Pax6	Lamp5 Egln3_1	1	2	up	Pknox2
15_98.314	Lamp5 Pax6	Lamp5 Egln3_1	1	2	up	Csdc2
15_98.315	Lamp5 Pax6	Lamp5 Egln3_1	1	2	up	Nyap2
15_98.316	Lamp5 Pax6	Lamp5 Egln3_1	1	2	up	Sphkap
15_98.318	Lamp5 Pax6	Lamp5 Egln3_1	1	2	up	Tmem150c
15_98.319	Lamp5 Pax6	Lamp5 Egln3_1	1	2	up	Scn2b
15_98.321	Lamp5 Pax6	Lamp5 Egln3_1	1	2	up	Rprm
15_98.322	Lamp5 Pax6	Lamp5 Egln3_1	1	2	up	Syndig1
15_98.324	Lamp5 Pax6	Lamp5 Egln3_1	1	2	up	Nrg2
15_98.325	Lamp5 Pax6	Lamp5 Egln3_1	1	2	up	Chgb
15_98.327	Lamp5 Pax6	Lamp5 Egln3_1	1	2	up	Cers6
15_98.328	Lamp5 Pax6	Lamp5 Egln3_1	1	2	up	Ankrd55
15_98.329	Lamp5 Pax6	Lamp5 Egln3_1	1	2	up	Ina
15_98.330	Lamp5 Pax6	Lamp5 Egln3_1	1	2	up	Snph
15_98.331	Lamp5 Pax6	Lamp5 Egln3_1	1	2	up	Nkain3
15_98.332	Lamp5 Pax6	Lamp5 Egln3_1	1	2	up	Mamld1
15_98.333	Lamp5 Pax6	Lamp5 Egln3_1	1	2	up	Ptpn5
15_98.334	Lamp5 Pax6	Lamp5 Egln3_1	1	2	up	Celf6
15_98.335	Lamp5 Pax6	Lamp5 Egln3_1	1	2	up	Frmpd3
15_98.336	Lamp5 Pax6	Lamp5 Egln3_1	1	2	up	Spred2
15_98.337	Lamp5 Pax6	Lamp5 Egln3_1	1	2	up	Tmem191c
15_98.338	Lamp5 Pax6	Lamp5 Egln3_1	1	2	up	Eda
15_98.339	Lamp5 Pax6	Lamp5 Egln3_1	1	2	up	Rasgef1a
15_98.340	Lamp5 Pax6	Lamp5 Egln3_1	1	2	up	Lrfn2
15_98.341	Lamp5 Pax6	Lamp5 Egln3_1	1	2	up	St6galnac5
15_98.342	Lamp5 Pax6	Lamp5 Egln3_1	1	2	up	Sncaip
15_98.343	Lamp5 Pax6	Lamp5 Egln3_1	1	2	up	Cacna1e
15_98.347	Lamp5 Pax6	Lamp5 Egln3_1	1	2	up	Man2a1
15_98.350	Lamp5 Pax6	Lamp5 Egln3_1	1	2	up	Grik4
15_98.354	Lamp5 Pax6	Lamp5 Egln3_1	1	2	up	Pde8b
15_98.356	Lamp5 Pax6	Lamp5 Egln3_1	1	2	up	Htr1f
15_98.357	Lamp5 Pax6	Lamp5 Egln3_1	1	2	up	Adra1b
15_98.359	Lamp5 Pax6	Lamp5 Egln3_1	1	2	up	Zcchc12
15_98.360	Lamp5 Pax6	Lamp5 Egln3_1	1	2	up	Mctp1
15_98.361	Lamp5 Pax6	Lamp5 Egln3_1	1	2	up	Myh10
15_98.363	Lamp5 Pax6	Lamp5 Egln3_1	1	2	up	Atp1b2
15_98.365	Lamp5 Pax6	Lamp5 Egln3_1	1	2	up	Rnf150
15_98.366	Lamp5 Pax6	Lamp5 Egln3_1	1	2	up	Gucy1a2
15_98.367	Lamp5 Pax6	Lamp5 Egln3_1	1	2	up	Qpct
15_98.368	Lamp5 Pax6	Lamp5 Egln3_1	1	2	up	Dcx
15_98.372	Lamp5 Pax6	Lamp5 Egln3_1	1	2	up	Dock11
15_98.373	Lamp5 Pax6	Lamp5 Egln3_1	1	2	up	Fndc5
15_98.375	Lamp5 Pax6	Lamp5 Egln3_1	1	2	up	Wnk2
15_98.377	Lamp5 Pax6	Lamp5 Egln3_1	1	2	up	Serpine2
15_98.378	Lamp5 Pax6	Lamp5 Egln3_1	1	2	up	Cdh4
15_98.379	Lamp5 Pax6	Lamp5 Egln3_1	1	2	up	Mtss1l
15_98.381	Lamp5 Pax6	Lamp5 Egln3_1	1	2	up	Stk32c
15_98.383	Lamp5 Pax6	Lamp5 Egln3_1	1	2	up	Airn
15_98.385	Lamp5 Pax6	Lamp5 Egln3_1	1	2	up	Syt16
15_98.386	Lamp5 Pax6	Lamp5 Egln3_1	1	2	up	Kcnq2
15_98.389	Lamp5 Pax6	Lamp5 Egln3_1	1	2	up	Lrp1
15_98.392	Lamp5 Pax6	Lamp5 Egln3_1	1	2	up	Gnal
15_98.393	Lamp5 Pax6	Lamp5 Egln3_1	1	2	up	Chst1
15_98.394	Lamp5 Pax6	Lamp5 Egln3_1	1	2	up	Rgmb
15_98.395	Lamp5 Pax6	Lamp5 Egln3_1	1	2	up	A230006K03Rik
15_98.396	Lamp5 Pax6	Lamp5 Egln3_1	1	2	up	St8sia5
15_98.397	Lamp5 Pax6	Lamp5 Egln3_1	1	2	up	Fosl2
15_98.400	Lamp5 Pax6	Lamp5 Egln3_1	1	2	up	Prmt8
15_98.402	Lamp5 Pax6	Lamp5 Egln3_1	1	2	up	Pde7b
15_98.403	Lamp5 Pax6	Lamp5 Egln3_1	1	2	up	Ghr
15_98.404	Lamp5 Pax6	Lamp5 Egln3_1	1	2	up	Gaa
15_98.405	Lamp5 Pax6	Lamp5 Egln3_1	1	2	up	Tubb2a
15_98.406	Lamp5 Pax6	Lamp5 Egln3_1	1	2	up	Lrrtm1
15_98.407	Lamp5 Pax6	Lamp5 Egln3_1	1	2	up	Mthfd1l
15_98.408	Lamp5 Pax6	Lamp5 Egln3_1	1	2	up	Mapk4
15_98.409	Lamp5 Pax6	Lamp5 Egln3_1	1	2	up	Tenm3
15_98.411	Lamp5 Pax6	Lamp5 Egln3_1	1	2	up	Slitrk1
15_98.413	Lamp5 Pax6	Lamp5 Egln3_1	1	2	up	Slc7a14
15_98.414	Lamp5 Pax6	Lamp5 Egln3_1	1	2	up	Clmp
15_98.416	Lamp5 Pax6	Lamp5 Egln3_1	1	2	up	Fam124a
15_98.418	Lamp5 Pax6	Lamp5 Egln3_1	1	2	up	Lurap1l
15_98.419	Lamp5 Pax6	Lamp5 Egln3_1	1	2	up	Dmtn
15_98.422	Lamp5 Pax6	Lamp5 Egln3_1	1	2	up	Cacng3
15_98.423	Lamp5 Pax6	Lamp5 Egln3_1	1	2	up	Prkd1
15_98.426	Lamp5 Pax6	Lamp5 Egln3_1	1	2	up	Cdon
15_98.427	Lamp5 Pax6	Lamp5 Egln3_1	1	2	up	Rnf180
15_98.428	Lamp5 Pax6	Lamp5 Egln3_1	1	2	up	Olfm3
15_98.429	Lamp5 Pax6	Lamp5 Egln3_1	1	2	up	Zfp804b
15_98.431	Lamp5 Pax6	Lamp5 Egln3_1	1	2	up	Gpr22
15_98.436	Lamp5 Pax6	Lamp5 Egln3_1	1	2	up	Ppp1r1a
15_98.438	Lamp5 Pax6	Lamp5 Egln3_1	1	2	up	Matk
15_98.440	Lamp5 Pax6	Lamp5 Egln3_1	1	2	up	Fam155a
15_98.441	Lamp5 Pax6	Lamp5 Egln3_1	1	2	up	Csmd1
15_98.442	Lamp5 Pax6	Lamp5 Egln3_1	1	2	up	Ntrk2
15_98.443	Lamp5 Pax6	Lamp5 Egln3_1	1	2	up	Erc2
15_98.444	Lamp5 Pax6	Lamp5 Egln3_1	1	2	up	Gabrb3
15_98.446	Lamp5 Pax6	Lamp5 Egln3_1	1	2	up	Slc24a3
15_98.447	Lamp5 Pax6	Lamp5 Egln3_1	1	2	up	Cadps
15_98.448	Lamp5 Pax6	Lamp5 Egln3_1	1	2	up	Dscam
15_98.449	Lamp5 Pax6	Lamp5 Egln3_1	1	2	up	Kalrn
15_98.450	Lamp5 Pax6	Lamp5 Egln3_1	1	2	up	Sp8
15_98.451	Lamp5 Pax6	Lamp5 Egln3_1	1	2	up	Rbfox3
15_98.452	Lamp5 Pax6	Lamp5 Egln3_1	1	2	up	Gpr158
15_98.453	Lamp5 Pax6	Lamp5 Egln3_1	1	2	up	Tmsb10
15_98.454	Lamp5 Pax6	Lamp5 Egln3_1	1	2	up	Cacna1a
15_98.455	Lamp5 Pax6	Lamp5 Egln3_1	1	2	up	Atp1a3
15_98.456	Lamp5 Pax6	Lamp5 Egln3_1	1	2	up	Peg3
15_98.457	Lamp5 Pax6	Lamp5 Egln3_1	1	2	up	C130071C03Rik
15_98.458	Lamp5 Pax6	Lamp5 Egln3_1	1	2	up	Etl4
15_98.459	Lamp5 Pax6	Lamp5 Egln3_1	1	2	up	Cplx1
15_98.461	Lamp5 Pax6	Lamp5 Egln3_1	1	2	up	Sorbs1
15_98.462	Lamp5 Pax6	Lamp5 Egln3_1	1	2	up	Stmn2
15_98.463	Lamp5 Pax6	Lamp5 Egln3_1	1	2	up	Cplx2
15_98.464	Lamp5 Pax6	Lamp5 Egln3_1	1	2	up	Unc80
15_98.465	Lamp5 Pax6	Lamp5 Egln3_1	1	2	up	Syp
15_98.466	Lamp5 Pax6	Lamp5 Egln3_1	1	2	up	Alcam
15_98.467	Lamp5 Pax6	Lamp5 Egln3_1	1	2	up	Kif5c
15_98.468	Lamp5 Pax6	Lamp5 Egln3_1	1	2	up	Dgkb
15_98.469	Lamp5 Pax6	Lamp5 Egln3_1	1	2	up	Gabra1
15_98.470	Lamp5 Pax6	Lamp5 Egln3_1	1	2	up	Nr3c2
15_98.471	Lamp5 Pax6	Lamp5 Egln3_1	1	2	up	Spock2
15_98.472	Lamp5 Pax6	Lamp5 Egln3_1	1	2	up	Kcnh7
15_98.473	Lamp5 Pax6	Lamp5 Egln3_1	1	2	up	Ptprj
15_98.475	Lamp5 Pax6	Lamp5 Egln3_1	1	2	up	Sorbs2
15_98.476	Lamp5 Pax6	Lamp5 Egln3_1	1	2	up	Cdk14
15_98.477	Lamp5 Pax6	Lamp5 Egln3_1	1	2	up	Pcsk2
15_98.478	Lamp5 Pax6	Lamp5 Egln3_1	1	2	up	Zcchc18
15_98.479	Lamp5 Pax6	Lamp5 Egln3_1	1	2	up	Agbl4
15_98.480	Lamp5 Pax6	Lamp5 Egln3_1	1	2	up	March1
15_98.481	Lamp5 Pax6	Lamp5 Egln3_1	1	2	up	Fmn2
15_98.482	Lamp5 Pax6	Lamp5 Egln3_1	1	2	up	Sipa1l1
15_98.483	Lamp5 Pax6	Lamp5 Egln3_1	1	2	up	Farp1
15_98.484	Lamp5 Pax6	Lamp5 Egln3_1	1	2	up	C230004F18Rik
15_98.485	Lamp5 Pax6	Lamp5 Egln3_1	1	2	up	Chd3os
15_98.486	Lamp5 Pax6	Lamp5 Egln3_1	1	2	up	Ptprn
15_98.488	Lamp5 Pax6	Lamp5 Egln3_1	1	2	up	Trim9
15_98.489	Lamp5 Pax6	Lamp5 Egln3_1	1	2	up	Rph3a
15_98.490	Lamp5 Pax6	Lamp5 Egln3_1	1	2	up	Camk2a
15_98.491	Lamp5 Pax6	Lamp5 Egln3_1	1	2	up	Slc12a5
15_98.493	Lamp5 Pax6	Lamp5 Egln3_1	1	2	up	Hivep3
15_98.494	Lamp5 Pax6	Lamp5 Egln3_1	1	2	up	Plcl2
15_98.495	Lamp5 Pax6	Lamp5 Egln3_1	1	2	up	Rbfox2
15_98.496	Lamp5 Pax6	Lamp5 Egln3_1	1	2	up	Cftr
15_98.497	Lamp5 Pax6	Lamp5 Egln3_1	1	2	up	Thy1
15_98.498	Lamp5 Pax6	Lamp5 Egln3_1	1	2	up	Slc6a17
15_98.499	Lamp5 Pax6	Lamp5 Egln3_1	1	2	up	Trio
15_98.500	Lamp5 Pax6	Lamp5 Egln3_1	1	2	up	Id2
15_98.501	Lamp5 Pax6	Lamp5 Egln3_1	1	2	up	Rpp25
15_98.502	Lamp5 Pax6	Lamp5 Egln3_1	1	2	up	Cdh6
15_98.503	Lamp5 Pax6	Lamp5 Egln3_1	1	2	up	Camk2d
15_98.504	Lamp5 Pax6	Lamp5 Egln3_1	1	2	up	Camk2b
15_98.505	Lamp5 Pax6	Lamp5 Egln3_1	1	2	up	Nell2
15_98.506	Lamp5 Pax6	Lamp5 Egln3_1	1	2	up	Trank1
15_98.508	Lamp5 Pax6	Lamp5 Egln3_1	1	2	up	Abr
15_98.509	Lamp5 Pax6	Lamp5 Egln3_1	1	2	up	Ppm1h
15_98.511	Lamp5 Pax6	Lamp5 Egln3_1	1	2	up	Gab2
15_98.512	Lamp5 Pax6	Lamp5 Egln3_1	1	2	up	Snca
15_98.514	Lamp5 Pax6	Lamp5 Egln3_1	1	2	up	Ttc28
15_98.515	Lamp5 Pax6	Lamp5 Egln3_1	1	2	up	Garnl3
15_98.516	Lamp5 Pax6	Lamp5 Egln3_1	1	2	up	Mtss1
15_98.518	Lamp5 Pax6	Lamp5 Egln3_1	1	2	up	Pcsk1
15_98.519	Lamp5 Pax6	Lamp5 Egln3_1	1	2	up	Sgcz
15_98.520	Lamp5 Pax6	Lamp5 Egln3_1	1	2	up	Fat3
15_98.523	Lamp5 Pax6	Lamp5 Egln3_1	1	2	up	Pcp4l1
15_98.525	Lamp5 Pax6	Lamp5 Egln3_1	1	2	up	Nedd4l
15_98.526	Lamp5 Pax6	Lamp5 Egln3_1	1	2	up	B3galt2
15_98.527	Lamp5 Pax6	Lamp5 Egln3_1	1	2	up	Zbtb18
15_98.528	Lamp5 Pax6	Lamp5 Egln3_1	1	2	up	Serpini1
15_98.529	Lamp5 Pax6	Lamp5 Egln3_1	1	2	up	Trpc6
15_98.530	Lamp5 Pax6	Lamp5 Egln3_1	1	2	up	Eepd1
15_98.532	Lamp5 Pax6	Lamp5 Egln3_1	1	2	up	Pnoc
15_98.533	Lamp5 Pax6	Lamp5 Egln3_1	1	2	up	Syngr1
15_98.534	Lamp5 Pax6	Lamp5 Egln3_1	1	2	up	C1qtnf4
15_98.535	Lamp5 Pax6	Lamp5 Egln3_1	1	2	up	Hrh2
15_98.538	Lamp5 Pax6	Lamp5 Egln3_1	1	2	up	Mkx
15_98.539	Lamp5 Pax6	Lamp5 Egln3_1	1	2	up	Ttll11
15_98.540	Lamp5 Pax6	Lamp5 Egln3_1	1	2	up	Pgrmc1
15_98.541	Lamp5 Pax6	Lamp5 Egln3_1	1	2	up	Vav2
15_98.543	Lamp5 Pax6	Lamp5 Egln3_1	1	2	up	Necab2
15_98.545	Lamp5 Pax6	Lamp5 Egln3_1	1	2	up	Med12l
15_98.546	Lamp5 Pax6	Lamp5 Egln3_1	1	2	up	Dzip1
15_98.549	Lamp5 Pax6	Lamp5 Egln3_1	1	2	up	D430041D05Rik
15_98.550	Lamp5 Pax6	Lamp5 Egln3_1	1	2	up	AI593442
15_98.552	Lamp5 Pax6	Lamp5 Egln3_1	1	2	up	A330008L17Rik
15_98.553	Lamp5 Pax6	Lamp5 Egln3_1	1	2	up	Pparg
15_98.554	Lamp5 Pax6	Lamp5 Egln3_1	1	2	up	Cabp1
15_98.556	Lamp5 Pax6	Lamp5 Egln3_1	1	2	up	Asph
15_98.557	Lamp5 Pax6	Lamp5 Egln3_1	1	2	up	Scn9a
15_98.559	Lamp5 Pax6	Lamp5 Egln3_1	1	2	up	Pgm2l1
15_98.560	Lamp5 Pax6	Lamp5 Egln3_1	1	2	up	Plxnc1
15_98.561	Lamp5 Pax6	Lamp5 Egln3_1	1	2	up	Slco3a1
15_98.562	Lamp5 Pax6	Lamp5 Egln3_1	1	2	up	Car4
15_98.565	Lamp5 Pax6	Lamp5 Egln3_1	1	2	up	Sept11
15_98.567	Lamp5 Pax6	Lamp5 Egln3_1	1	2	up	Kcnmb4
15_98.568	Lamp5 Pax6	Lamp5 Egln3_1	1	2	up	Racgap1
15_98.570	Lamp5 Pax6	Lamp5 Egln3_1	1	2	up	Ogfrl1
15_98.571	Lamp5 Pax6	Lamp5 Egln3_1	1	2	up	Chga
15_98.572	Lamp5 Pax6	Lamp5 Egln3_1	1	2	up	Runx1t1
15_98.573	Lamp5 Pax6	Lamp5 Egln3_1	1	2	up	Tmem117
15_98.574	Lamp5 Pax6	Lamp5 Egln3_1	1	2	up	Nrp2
15_98.575	Lamp5 Pax6	Lamp5 Egln3_1	1	2	up	Bcl2
15_98.578	Lamp5 Pax6	Lamp5 Egln3_1	1	2	up	Mpp6
15_98.579	Lamp5 Pax6	Lamp5 Egln3_1	1	2	up	Pitpnm2
15_98.581	Lamp5 Pax6	Lamp5 Egln3_1	1	2	up	March11
15_98.582	Lamp5 Pax6	Lamp5 Egln3_1	1	2	up	Epha7
15_98.587	Lamp5 Pax6	Lamp5 Egln3_1	1	2	up	Ryr3
15_98.589	Lamp5 Pax6	Lamp5 Egln3_1	1	2	up	Chrna7
15_98.590	Lamp5 Pax6	Lamp5 Egln3_1	1	2	up	Epha5
15_98.591	Lamp5 Pax6	Lamp5 Egln3_1	1	2	up	Wscd2
15_98.593	Lamp5 Pax6	Lamp5 Egln3_1	1	2	up	Mn1
15_98.594	Lamp5 Pax6	Lamp5 Egln3_1	1	2	up	March4
15_98.595	Lamp5 Pax6	Lamp5 Egln3_1	1	2	up	Ank1
15_98.596	Lamp5 Pax6	Lamp5 Egln3_1	1	2	up	4930590L20Rik
15_98.600	Lamp5 Pax6	Lamp5 Egln3_1	1	2	up	Sec14l1
15_98.601	Lamp5 Pax6	Lamp5 Egln3_1	1	2	up	Snrpn
15_98.602	Lamp5 Pax6	Lamp5 Egln3_1	1	2	up	Larp1b
15_98.603	Lamp5 Pax6	Lamp5 Egln3_1	1	2	up	Dclk2
15_98.607	Lamp5 Pax6	Lamp5 Egln3_1	1	2	up	5730522E02Rik
15_98.608	Lamp5 Pax6	Lamp5 Egln3_1	1	2	up	Syt7
15_98.609	Lamp5 Pax6	Lamp5 Egln3_1	1	2	up	Ccdc136
15_98.611	Lamp5 Pax6	Lamp5 Egln3_1	1	2	up	Hap1
15_98.615	Lamp5 Pax6	Lamp5 Egln3_1	1	2	up	Pard6g
15_98.618	Lamp5 Pax6	Lamp5 Egln3_1	1	2	up	P2ry14
15_98.619	Lamp5 Pax6	Lamp5 Egln3_1	1	2	up	Mcc
15_98.621	Lamp5 Pax6	Lamp5 Egln3_1	1	2	up	Ophn1
15_98.624	Lamp5 Pax6	Lamp5 Egln3_1	1	2	up	Greb1l
15_98.625	Lamp5 Pax6	Lamp5 Egln3_1	1	2	up	Plod2
15_98.626	Lamp5 Pax6	Lamp5 Egln3_1	1	2	up	Tnfrsf21
15_98.629	Lamp5 Pax6	Lamp5 Egln3_1	1	2	up	Pgbd5
15_98.635	Lamp5 Pax6	Lamp5 Egln3_1	1	2	up	A230050P20Rik
15_98.641	Lamp5 Pax6	Lamp5 Egln3_1	1	2	up	Lnx1
15_98.642	Lamp5 Pax6	Lamp5 Egln3_1	1	2	up	Tead1
15_98.643	Lamp5 Pax6	Lamp5 Egln3_1	1	2	up	Arhgap15
15_98.646	Lamp5 Pax6	Lamp5 Egln3_1	1	2	up	Sept6
15_98.647	Lamp5 Pax6	Lamp5 Egln3_1	1	2	up	Celf3
15_98.650	Lamp5 Pax6	Lamp5 Egln3_1	1	2	up	Eva1c
15_98.652	Lamp5 Pax6	Lamp5 Egln3_1	1	2	up	4930517O19Rik
15_98.653	Lamp5 Pax6	Lamp5 Egln3_1	1	2	up	Prr16
15_98.654	Lamp5 Pax6	Lamp5 Egln3_1	1	2	up	Rab3b
15_98.656	Lamp5 Pax6	Lamp5 Egln3_1	1	2	up	Tmem158
15_98.658	Lamp5 Pax6	Lamp5 Egln3_1	1	2	up	Plekho1
15_98.662	Lamp5 Pax6	Lamp5 Egln3_1	1	2	up	Clu
15_98.664	Lamp5 Pax6	Lamp5 Egln3_1	1	2	up	Osbp2
15_98.666	Lamp5 Pax6	Lamp5 Egln3_1	1	2	up	Col4a2
15_98.670	Lamp5 Pax6	Lamp5 Egln3_1	1	2	up	Tmem164
15_98.672	Lamp5 Pax6	Lamp5 Egln3_1	1	2	up	Nrxn1
15_98.673	Lamp5 Pax6	Lamp5 Egln3_1	1	2	up	Nrxn3
15_98.676	Lamp5 Pax6	Lamp5 Egln3_1	1	2	up	Gria2
15_98.677	Lamp5 Pax6	Lamp5 Egln3_1	1	2	up	Npas3
15_98.678	Lamp5 Pax6	Lamp5 Egln3_1	1	2	up	Ahi1
15_98.681	Lamp5 Pax6	Lamp5 Egln3_1	1	2	up	Pde4d
15_98.682	Lamp5 Pax6	Lamp5 Egln3_1	1	2	up	Basp1
15_98.683	Lamp5 Pax6	Lamp5 Egln3_1	1	2	up	Nrg3
15_98.685	Lamp5 Pax6	Lamp5 Egln3_1	1	2	up	Dmd
15_98.686	Lamp5 Pax6	Lamp5 Egln3_1	1	2	up	Dab1
15_98.687	Lamp5 Pax6	Lamp5 Egln3_1	1	2	up	Ptprs
15_98.688	Lamp5 Pax6	Lamp5 Egln3_1	1	2	up	Lrrc4c
15_98.689	Lamp5 Pax6	Lamp5 Egln3_1	1	2	up	Setbp1
15_98.690	Lamp5 Pax6	Lamp5 Egln3_1	1	2	up	Ctnnd2
15_98.691	Lamp5 Pax6	Lamp5 Egln3_1	1	2	up	Ccser1
15_98.692	Lamp5 Pax6	Lamp5 Egln3_1	1	2	up	Sgip1
15_98.693	Lamp5 Pax6	Lamp5 Egln3_1	1	2	up	Frmd4a
15_98.694	Lamp5 Pax6	Lamp5 Egln3_1	1	2	up	Cpe
15_98.695	Lamp5 Pax6	Lamp5 Egln3_1	1	2	up	Negr1
15_98.696	Lamp5 Pax6	Lamp5 Egln3_1	1	2	up	Grm7
15_98.697	Lamp5 Pax6	Lamp5 Egln3_1	1	2	up	Luzp2
15_98.698	Lamp5 Pax6	Lamp5 Egln3_1	1	2	up	Enah
15_98.699	Lamp5 Pax6	Lamp5 Egln3_1	1	2	up	Astn2
15_98.701	Lamp5 Pax6	Lamp5 Egln3_1	1	2	up	Gabrb1
15_98.703	Lamp5 Pax6	Lamp5 Egln3_1	1	2	up	5330434G04Rik
15_98.704	Lamp5 Pax6	Lamp5 Egln3_1	1	2	up	Mt3
15_98.705	Lamp5 Pax6	Lamp5 Egln3_1	1	2	up	Chchd10
15_98.706	Lamp5 Pax6	Lamp5 Egln3_1	1	2	up	Rims2
15_98.707	Lamp5 Pax6	Lamp5 Egln3_1	1	2	up	Slc1a2
15_98.710	Lamp5 Pax6	Lamp5 Egln3_1	1	2	up	Map1b
15_98.711	Lamp5 Pax6	Lamp5 Egln3_1	1	2	up	Ppp2r2b
15_98.713	Lamp5 Pax6	Lamp5 Egln3_1	1	2	up	Lrrtm3
15_98.714	Lamp5 Pax6	Lamp5 Egln3_1	1	2	up	Cacna1c
15_98.715	Lamp5 Pax6	Lamp5 Egln3_1	1	2	up	Scn8a
15_98.716	Lamp5 Pax6	Lamp5 Egln3_1	1	2	up	Hdac9
15_98.719	Lamp5 Pax6	Lamp5 Egln3_1	1	2	up	Csrnp3
15_98.720	Lamp5 Pax6	Lamp5 Egln3_1	1	2	up	Ntm
15_98.721	Lamp5 Pax6	Lamp5 Egln3_1	1	2	up	Kcnd2
15_98.722	Lamp5 Pax6	Lamp5 Egln3_1	1	2	up	Zbtb16
15_98.725	Lamp5 Pax6	Lamp5 Egln3_1	1	2	up	Dennd2a
15_98.729	Lamp5 Pax6	Lamp5 Egln3_1	1	2	up	Kcnma1
15_98.731	Lamp5 Pax6	Lamp5 Egln3_1	1	2	up	Plce1
15_98.732	Lamp5 Pax6	Lamp5 Egln3_1	1	2	up	Kcnc2
15_98.733	Lamp5 Pax6	Lamp5 Egln3_1	1	2	up	Sostdc1
15_98.738	Lamp5 Pax6	Lamp5 Egln3_1	1	2	up	Mmp16
15_98.741	Lamp5 Pax6	Lamp5 Egln3_1	1	2	up	Fbxw7
15_98.742	Lamp5 Pax6	Lamp5 Egln3_1	1	2	up	Frem1
15_98.744	Lamp5 Pax6	Lamp5 Egln3_1	1	2	up	Abat
15_98.746	Lamp5 Pax6	Lamp5 Egln3_1	1	2	up	Ttc39b
15_98.747	Lamp5 Pax6	Lamp5 Egln3_1	1	2	up	Nars
15_98.748	Lamp5 Pax6	Lamp5 Egln3_1	1	2	up	Mllt3
15_98.749	Lamp5 Pax6	Lamp5 Egln3_1	1	2	up	Ndrg4
15_98.752	Lamp5 Pax6	Lamp5 Egln3_1	1	2	up	Dnm1
15_98.754	Lamp5 Pax6	Lamp5 Egln3_1	1	2	up	Slc23a2
15_98.755	Lamp5 Pax6	Lamp5 Egln3_1	1	2	up	Miat
15_98.761	Lamp5 Pax6	Lamp5 Egln3_1	1	2	up	Nt5dc2
15_98.769	Lamp5 Pax6	Lamp5 Egln3_1	1	2	up	Gabra4
15_98.771	Lamp5 Pax6	Lamp5 Egln3_1	1	2	up	Pdzrn3
15_98.772	Lamp5 Pax6	Lamp5 Egln3_1	1	2	up	Ddah1
15_98.773	Lamp5 Pax6	Lamp5 Egln3_1	1	2	up	Dgki
15_98.778	Lamp5 Pax6	Lamp5 Egln3_1	1	2	up	Zc2hc1a
15_98.779	Lamp5 Pax6	Lamp5 Egln3_1	1	2	up	Trpc3
15_98.782	Lamp5 Pax6	Lamp5 Egln3_1	1	2	up	Thsd7b
15_98.783	Lamp5 Pax6	Lamp5 Egln3_1	1	2	up	Spock3
15_98.785	Lamp5 Pax6	Lamp5 Egln3_1	1	2	up	Rgs20
15_98.788	Lamp5 Pax6	Lamp5 Egln3_1	1	2	up	Pacsin2
15_98.791	Lamp5 Pax6	Lamp5 Egln3_1	1	2	up	Bean1
15_98.794	Lamp5 Pax6	Lamp5 Egln3_1	1	2	up	D130043K22Rik
15_98.795	Lamp5 Pax6	Lamp5 Egln3_1	1	2	up	Sema5a
15_98.798	Lamp5 Pax6	Lamp5 Egln3_1	1	2	up	Snap47
15_98.801	Lamp5 Pax6	Lamp5 Egln3_1	1	2	up	Klhl13
15_98.802	Lamp5 Pax6	Lamp5 Egln3_1	1	2	up	Tmem178
15_98.806	Lamp5 Pax6	Lamp5 Egln3_1	1	2	up	Bsg
15_98.807	Lamp5 Pax6	Lamp5 Egln3_1	1	2	up	Dennd1b
15_98.809	Lamp5 Pax6	Lamp5 Egln3_1	1	2	up	Resp18
15_98.811	Lamp5 Pax6	Lamp5 Egln3_1	1	2	up	2510009E07Rik
15_98.812	Lamp5 Pax6	Lamp5 Egln3_1	1	2	up	Itsn1
15_98.813	Lamp5 Pax6	Lamp5 Egln3_1	1	2	up	Lrrc3b
15_98.814	Lamp5 Pax6	Lamp5 Egln3_1	1	2	up	Pip5k1b
15_98.825	Lamp5 Pax6	Lamp5 Egln3_1	1	2	up	Klhl3
15_98.827	Lamp5 Pax6	Lamp5 Egln3_1	1	2	up	Rgs12
15_98.828	Lamp5 Pax6	Lamp5 Egln3_1	1	2	up	Got1
15_98.832	Lamp5 Pax6	Lamp5 Egln3_1	1	2	up	Nell1
15_98.833	Lamp5 Pax6	Lamp5 Egln3_1	1	2	up	Npas2
15_98.841	Lamp5 Pax6	Lamp5 Egln3_1	1	2	up	Celf5
15_98.843	Lamp5 Pax6	Lamp5 Egln3_1	1	2	up	Ptprr
15_98.850	Lamp5 Pax6	Lamp5 Egln3_1	1	2	up	Cotl1
15_98.853	Lamp5 Pax6	Lamp5 Egln3_1	1	2	up	Syt5
15_98.854	Lamp5 Pax6	Lamp5 Egln3_1	1	2	up	Fam78b
15_98.858	Lamp5 Pax6	Lamp5 Egln3_1	1	2	up	Cst3
15_98.859	Lamp5 Pax6	Lamp5 Egln3_1	1	2	up	Slc7a3
15_98.860	Lamp5 Pax6	Lamp5 Egln3_1	1	2	up	Ache
15_98.861	Lamp5 Pax6	Lamp5 Egln3_1	1	2	up	Plcb4
15_98.863	Lamp5 Pax6	Lamp5 Egln3_1	1	2	up	Pdlim7
15_98.866	Lamp5 Pax6	Lamp5 Egln3_1	1	2	up	Igdcc4
15_98.875	Lamp5 Pax6	Lamp5 Egln3_1	1	2	up	Xkr6
15_98.881	Lamp5 Pax6	Lamp5 Egln3_1	1	2	up	Ppp1r14b
15_98.882	Lamp5 Pax6	Lamp5 Egln3_1	1	2	up	A730017C20Rik
15_98.884	Lamp5 Pax6	Lamp5 Egln3_1	1	2	up	Tmem145
15_98.887	Lamp5 Pax6	Lamp5 Egln3_1	1	2	up	Pla2g4e
15_98.891	Lamp5 Pax6	Lamp5 Egln3_1	1	2	up	Evl
15_98.898	Lamp5 Pax6	Lamp5 Egln3_1	1	2	up	Rnd3
15_98.910	Lamp5 Pax6	Lamp5 Egln3_1	1	2	up	Grin2a
15_98.911	Lamp5 Pax6	Lamp5 Egln3_1	1	2	up	Dse
15_98.915	Lamp5 Pax6	Lamp5 Egln3_1	1	2	up	Nbl1
15_98.921	Lamp5 Pax6	Lamp5 Egln3_1	1	2	up	Kcnc3
15_98.923	Lamp5 Pax6	Lamp5 Egln3_1	1	2	up	Steap2
15_98.925	Lamp5 Pax6	Lamp5 Egln3_1	1	2	up	Cacna1g
15_98.927	Lamp5 Pax6	Lamp5 Egln3_1	1	2	up	Hcn3
15_98.928	Lamp5 Pax6	Lamp5 Egln3_1	1	2	up	Ppargc1a
15_98.931	Lamp5 Pax6	Lamp5 Egln3_1	1	2	up	Eno2
15_98.932	Lamp5 Pax6	Lamp5 Egln3_1	1	2	up	Utrn
15_98.936	Lamp5 Pax6	Lamp5 Egln3_1	1	2	up	C230057M02Rik
15_98.945	Lamp5 Pax6	Lamp5 Egln3_1	1	2	up	Grin2d
15_98.948	Lamp5 Pax6	Lamp5 Egln3_1	1	2	up	Ldb2
15_98.950	Lamp5 Pax6	Lamp5 Egln3_1	1	2	up	Atp5o
15_98.953	Lamp5 Pax6	Lamp5 Egln3_1	1	2	up	Hcrtr2
15_98.954	Lamp5 Pax6	Lamp5 Egln3_1	1	2	up	Gabra5
15_98.955	Lamp5 Pax6	Lamp5 Egln3_1	1	2	down	Opalin
15_98.956	Lamp5 Pax6	Lamp5 Egln3_1	1	2	down	Mog
15_98.957	Lamp5 Pax6	Lamp5 Egln3_1	1	2	down	Mag
15_98.958	Lamp5 Pax6	Lamp5 Egln3_1	1	2	down	Mal
15_98.959	Lamp5 Pax6	Lamp5 Egln3_1	1	2	down	Prr5l
15_98.960	Lamp5 Pax6	Lamp5 Egln3_1	1	2	down	Cldn11
15_98.961	Lamp5 Pax6	Lamp5 Egln3_1	1	2	down	St18
15_98.962	Lamp5 Pax6	Lamp5 Egln3_1	1	2	down	Fa2h
15_98.963	Lamp5 Pax6	Lamp5 Egln3_1	1	2	down	Mobp
15_98.964	Lamp5 Pax6	Lamp5 Egln3_1	1	2	down	1700047M11Rik
15_98.965	Lamp5 Pax6	Lamp5 Egln3_1	1	2	down	Sec14l5
15_98.966	Lamp5 Pax6	Lamp5 Egln3_1	1	2	down	Plp1
15_98.967	Lamp5 Pax6	Lamp5 Egln3_1	1	2	down	Ugt8a
15_98.968	Lamp5 Pax6	Lamp5 Egln3_1	1	2	down	Tnfaip6
15_98.969	Lamp5 Pax6	Lamp5 Egln3_1	1	2	down	Cd9
15_98.970	Lamp5 Pax6	Lamp5 Egln3_1	1	2	down	Gatm
15_98.971	Lamp5 Pax6	Lamp5 Egln3_1	1	2	down	Cnp
15_98.972	Lamp5 Pax6	Lamp5 Egln3_1	1	2	down	Pllp
15_98.973	Lamp5 Pax6	Lamp5 Egln3_1	1	2	down	Phldb1
15_98.974	Lamp5 Pax6	Lamp5 Egln3_1	1	2	down	Cryab
15_98.975	Lamp5 Pax6	Lamp5 Egln3_1	1	2	down	Gsn
15_98.976	Lamp5 Pax6	Lamp5 Egln3_1	1	2	down	Ppfibp2
15_98.977	Lamp5 Pax6	Lamp5 Egln3_1	1	2	down	Gjc3
15_98.978	Lamp5 Pax6	Lamp5 Egln3_1	1	2	down	Aspa
15_98.979	Lamp5 Pax6	Lamp5 Egln3_1	1	2	down	Sox10
15_98.980	Lamp5 Pax6	Lamp5 Egln3_1	1	2	down	C030029H02Rik
15_98.981	Lamp5 Pax6	Lamp5 Egln3_1	1	2	down	Ptgds
15_98.982	Lamp5 Pax6	Lamp5 Egln3_1	1	2	down	Ermn
15_98.983	Lamp5 Pax6	Lamp5 Egln3_1	1	2	down	Olig1
15_98.984	Lamp5 Pax6	Lamp5 Egln3_1	1	2	down	Cmtm5
15_98.985	Lamp5 Pax6	Lamp5 Egln3_1	1	2	down	Hepacam
15_98.986	Lamp5 Pax6	Lamp5 Egln3_1	1	2	down	Csrp1
15_98.987	Lamp5 Pax6	Lamp5 Egln3_1	1	2	down	Apod
15_98.988	Lamp5 Pax6	Lamp5 Egln3_1	1	2	down	Ttyh2
15_98.989	Lamp5 Pax6	Lamp5 Egln3_1	1	2	down	Creb5
15_98.990	Lamp5 Pax6	Lamp5 Egln3_1	1	2	down	Pde8a
15_98.991	Lamp5 Pax6	Lamp5 Egln3_1	1	2	down	Gab1
15_98.992	Lamp5 Pax6	Lamp5 Egln3_1	1	2	down	Mbp
15_98.993	Lamp5 Pax6	Lamp5 Egln3_1	1	2	down	Clic4
15_98.994	Lamp5 Pax6	Lamp5 Egln3_1	1	2	down	Fign
15_98.995	Lamp5 Pax6	Lamp5 Egln3_1	1	2	down	Sytl2
15_98.996	Lamp5 Pax6	Lamp5 Egln3_1	1	2	down	Chd7
15_98.997	Lamp5 Pax6	Lamp5 Egln3_1	1	2	down	Bcas1
15_98.998	Lamp5 Pax6	Lamp5 Egln3_1	1	2	down	Ppp1r14a
15_98.999	Lamp5 Pax6	Lamp5 Egln3_1	1	2	down	Tnni1
15_98.1000	Lamp5 Pax6	Lamp5 Egln3_1	1	2	down	Gpr37
15_98.1001	Lamp5 Pax6	Lamp5 Egln3_1	1	2	down	Nkx6-2
15_98.1002	Lamp5 Pax6	Lamp5 Egln3_1	1	2	down	D7Ertd443e
15_98.1003	Lamp5 Pax6	Lamp5 Egln3_1	1	2	down	Tspan2
15_98.1004	Lamp5 Pax6	Lamp5 Egln3_1	1	2	down	Olfml1
15_98.1005	Lamp5 Pax6	Lamp5 Egln3_1	1	2	down	Ninj2
15_98.1006	Lamp5 Pax6	Lamp5 Egln3_1	1	2	down	Olig2
15_98.1007	Lamp5 Pax6	Lamp5 Egln3_1	1	2	down	Plekhg3
15_98.1008	Lamp5 Pax6	Lamp5 Egln3_1	1	2	down	Cdh19
15_98.1009	Lamp5 Pax6	Lamp5 Egln3_1	1	2	down	Insc
15_98.1010	Lamp5 Pax6	Lamp5 Egln3_1	1	2	down	Clmn
15_98.1011	Lamp5 Pax6	Lamp5 Egln3_1	1	2	down	Car2
15_98.1012	Lamp5 Pax6	Lamp5 Egln3_1	1	2	down	Litaf
15_98.1013	Lamp5 Pax6	Lamp5 Egln3_1	1	2	down	Prkcq
15_98.1014	Lamp5 Pax6	Lamp5 Egln3_1	1	2	down	Daam2
15_98.1015	Lamp5 Pax6	Lamp5 Egln3_1	1	2	down	Plcl1
15_98.1016	Lamp5 Pax6	Lamp5 Egln3_1	1	2	down	D16Ertd472e
15_98.1017	Lamp5 Pax6	Lamp5 Egln3_1	1	2	down	Trim59
15_98.1018	Lamp5 Pax6	Lamp5 Egln3_1	1	2	down	Cobll1
15_98.1019	Lamp5 Pax6	Lamp5 Egln3_1	1	2	down	Arhgef10
15_98.1020	Lamp5 Pax6	Lamp5 Egln3_1	1	2	down	Sept4
15_98.1021	Lamp5 Pax6	Lamp5 Egln3_1	1	2	down	Cpm
15_98.1022	Lamp5 Pax6	Lamp5 Egln3_1	1	2	down	Wipf1
15_98.1023	Lamp5 Pax6	Lamp5 Egln3_1	1	2	down	Nkain1
15_98.1024	Lamp5 Pax6	Lamp5 Egln3_1	1	2	down	Vangl1
15_98.1025	Lamp5 Pax6	Lamp5 Egln3_1	1	2	down	Tmem163
15_98.1026	Lamp5 Pax6	Lamp5 Egln3_1	1	2	down	Il33
15_98.1027	Lamp5 Pax6	Lamp5 Egln3_1	1	2	down	Ccp110
15_98.1028	Lamp5 Pax6	Lamp5 Egln3_1	1	2	down	Kirrel3
15_98.1029	Lamp5 Pax6	Lamp5 Egln3_1	1	2	down	Tmcc3
15_98.1030	Lamp5 Pax6	Lamp5 Egln3_1	1	2	down	Lgi3
15_98.1031	Lamp5 Pax6	Lamp5 Egln3_1	1	2	down	Stxbp6
15_98.1032	Lamp5 Pax6	Lamp5 Egln3_1	1	2	down	Tjp2
15_98.1033	Lamp5 Pax6	Lamp5 Egln3_1	1	2	down	Dock1
15_98.1034	Lamp5 Pax6	Lamp5 Egln3_1	1	2	down	Synj2
15_98.1035	Lamp5 Pax6	Lamp5 Egln3_1	1	2	down	Myrf
15_98.1036	Lamp5 Pax6	Lamp5 Egln3_1	1	2	down	Efhd1
15_98.1037	Lamp5 Pax6	Lamp5 Egln3_1	1	2	down	Car14
15_98.1038	Lamp5 Pax6	Lamp5 Egln3_1	1	2	down	Galnt6
15_98.1039	Lamp5 Pax6	Lamp5 Egln3_1	1	2	down	Mcam
15_98.1040	Lamp5 Pax6	Lamp5 Egln3_1	1	2	down	Plxnb3
15_98.1041	Lamp5 Pax6	Lamp5 Egln3_1	1	2	down	Pla2g16
15_98.1042	Lamp5 Pax6	Lamp5 Egln3_1	1	2	down	Ndrg1
15_98.1043	Lamp5 Pax6	Lamp5 Egln3_1	1	2	down	Hhip
15_98.1044	Lamp5 Pax6	Lamp5 Egln3_1	1	2	down	Dock10
15_98.1045	Lamp5 Pax6	Lamp5 Egln3_1	1	2	down	Kcnj10
15_98.1046	Lamp5 Pax6	Lamp5 Egln3_1	1	2	down	Sgk2
15_98.1047	Lamp5 Pax6	Lamp5 Egln3_1	1	2	down	Plekhb1
15_98.1048	Lamp5 Pax6	Lamp5 Egln3_1	1	2	down	Padi2
15_98.1049	Lamp5 Pax6	Lamp5 Egln3_1	1	2	down	Cd82
15_98.1050	Lamp5 Pax6	Lamp5 Egln3_1	1	2	down	Lpar1
15_98.1051	Lamp5 Pax6	Lamp5 Egln3_1	1	2	down	Ptprk
15_98.1052	Lamp5 Pax6	Lamp5 Egln3_1	1	2	down	Tspan15
15_98.1053	Lamp5 Pax6	Lamp5 Egln3_1	1	2	down	St6galnac3
15_98.1054	Lamp5 Pax6	Lamp5 Egln3_1	1	2	down	Unc5b
15_98.1056	Lamp5 Pax6	Lamp5 Egln3_1	1	2	down	Ypel2
15_98.1057	Lamp5 Pax6	Lamp5 Egln3_1	1	2	down	Grb14
15_98.1058	Lamp5 Pax6	Lamp5 Egln3_1	1	2	down	Carhsp1
15_98.1059	Lamp5 Pax6	Lamp5 Egln3_1	1	2	down	Mast3
15_98.1060	Lamp5 Pax6	Lamp5 Egln3_1	1	2	down	Gprc5b
15_98.1061	Lamp5 Pax6	Lamp5 Egln3_1	1	2	down	Gal3st1
15_98.1062	Lamp5 Pax6	Lamp5 Egln3_1	1	2	down	Dapk2
15_98.1064	Lamp5 Pax6	Lamp5 Egln3_1	1	2	down	Rnf122
15_98.1065	Lamp5 Pax6	Lamp5 Egln3_1	1	2	down	S1pr5
15_98.1066	Lamp5 Pax6	Lamp5 Egln3_1	1	2	down	Gamt
15_98.1067	Lamp5 Pax6	Lamp5 Egln3_1	1	2	down	Adamtsl1
15_98.1068	Lamp5 Pax6	Lamp5 Egln3_1	1	2	down	Tmbim1
15_98.1069	Lamp5 Pax6	Lamp5 Egln3_1	1	2	down	Kcnk13
15_98.1070	Lamp5 Pax6	Lamp5 Egln3_1	1	2	down	Cntn2
15_98.1071	Lamp5 Pax6	Lamp5 Egln3_1	1	2	down	Ccnjl
15_98.1073	Lamp5 Pax6	Lamp5 Egln3_1	1	2	down	Pls1
15_98.1074	Lamp5 Pax6	Lamp5 Egln3_1	1	2	down	Tns3
15_98.1075	Lamp5 Pax6	Lamp5 Egln3_1	1	2	down	Chn2
15_98.1076	Lamp5 Pax6	Lamp5 Egln3_1	1	2	down	Meis1
15_98.1077	Lamp5 Pax6	Lamp5 Egln3_1	1	2	down	Man1a
15_98.1079	Lamp5 Pax6	Lamp5 Egln3_1	1	2	down	Ddr1
15_98.1081	Lamp5 Pax6	Lamp5 Egln3_1	1	2	down	Elovl7
15_98.1082	Lamp5 Pax6	Lamp5 Egln3_1	1	2	down	Nmral1
15_98.1083	Lamp5 Pax6	Lamp5 Egln3_1	1	2	down	Arap2
15_98.1084	Lamp5 Pax6	Lamp5 Egln3_1	1	2	down	A330015K06Rik
15_98.1086	Lamp5 Pax6	Lamp5 Egln3_1	1	2	down	Inf2
15_98.1087	Lamp5 Pax6	Lamp5 Egln3_1	1	2	down	Cacna2d4
15_98.1088	Lamp5 Pax6	Lamp5 Egln3_1	1	2	down	Eml1
15_98.1090	Lamp5 Pax6	Lamp5 Egln3_1	1	2	down	Mitf
15_98.1091	Lamp5 Pax6	Lamp5 Egln3_1	1	2	down	Slc13a1
15_98.1092	Lamp5 Pax6	Lamp5 Egln3_1	1	2	down	Erbb3
15_98.1093	Lamp5 Pax6	Lamp5 Egln3_1	1	2	down	Rnf220
15_98.1094	Lamp5 Pax6	Lamp5 Egln3_1	1	2	down	S100a16
15_98.1095	Lamp5 Pax6	Lamp5 Egln3_1	1	2	down	Adamts4
15_98.1096	Lamp5 Pax6	Lamp5 Egln3_1	1	2	down	Tmem63a
15_98.1097	Lamp5 Pax6	Lamp5 Egln3_1	1	2	down	Plekhh1
15_98.1098	Lamp5 Pax6	Lamp5 Egln3_1	1	2	down	Gjc2
15_98.1099	Lamp5 Pax6	Lamp5 Egln3_1	1	2	down	Prima1
15_98.1100	Lamp5 Pax6	Lamp5 Egln3_1	1	2	down	Qdpr
15_98.1101	Lamp5 Pax6	Lamp5 Egln3_1	1	2	down	Cdc42ep1
15_98.1102	Lamp5 Pax6	Lamp5 Egln3_1	1	2	down	Neat1
15_98.1103	Lamp5 Pax6	Lamp5 Egln3_1	1	2	down	Efnb3
15_98.1104	Lamp5 Pax6	Lamp5 Egln3_1	1	2	down	Jam3
15_98.1105	Lamp5 Pax6	Lamp5 Egln3_1	1	2	down	Gltp
15_98.1106	Lamp5 Pax6	Lamp5 Egln3_1	1	2	down	Grm3
15_98.1107	Lamp5 Pax6	Lamp5 Egln3_1	1	2	down	Dock5
15_98.1109	Lamp5 Pax6	Lamp5 Egln3_1	1	2	down	Plod1
15_98.1110	Lamp5 Pax6	Lamp5 Egln3_1	1	2	down	Gramd3
15_98.1111	Lamp5 Pax6	Lamp5 Egln3_1	1	2	down	Ncam2
15_98.1112	Lamp5 Pax6	Lamp5 Egln3_1	1	2	down	Slc12a2
15_98.1113	Lamp5 Pax6	Lamp5 Egln3_1	1	2	down	Lims2
15_98.1114	Lamp5 Pax6	Lamp5 Egln3_1	1	2	down	Il18
15_98.1115	Lamp5 Pax6	Lamp5 Egln3_1	1	2	down	Arrdc3
15_98.1116	Lamp5 Pax6	Lamp5 Egln3_1	1	2	down	Rffl
15_98.1117	Lamp5 Pax6	Lamp5 Egln3_1	1	2	down	Sox8
15_98.1118	Lamp5 Pax6	Lamp5 Egln3_1	1	2	down	Cers2
15_98.1119	Lamp5 Pax6	Lamp5 Egln3_1	1	2	down	Ephb1
15_98.1120	Lamp5 Pax6	Lamp5 Egln3_1	1	2	down	Myo1d
15_98.1121	Lamp5 Pax6	Lamp5 Egln3_1	1	2	down	Wscd1
15_98.1122	Lamp5 Pax6	Lamp5 Egln3_1	1	2	down	Josd2
15_98.1123	Lamp5 Pax6	Lamp5 Egln3_1	1	2	down	Kank1
15_98.1125	Lamp5 Pax6	Lamp5 Egln3_1	1	2	down	Ick
15_98.1129	Lamp5 Pax6	Lamp5 Egln3_1	1	2	down	Pcdh11x
15_98.1130	Lamp5 Pax6	Lamp5 Egln3_1	1	2	down	Tfeb
15_98.1131	Lamp5 Pax6	Lamp5 Egln3_1	1	2	down	Hist1h2bc
15_98.1136	Lamp5 Pax6	Lamp5 Egln3_1	1	2	down	Hebp1
15_98.1138	Lamp5 Pax6	Lamp5 Egln3_1	1	2	down	Rgma
15_98.1139	Lamp5 Pax6	Lamp5 Egln3_1	1	2	down	Taldo1
15_98.1140	Lamp5 Pax6	Lamp5 Egln3_1	1	2	down	Pcsk6
15_98.1143	Lamp5 Pax6	Lamp5 Egln3_1	1	2	down	St3gal4
15_98.1145	Lamp5 Pax6	Lamp5 Egln3_1	1	2	down	Capn5
15_98.1146	Lamp5 Pax6	Lamp5 Egln3_1	1	2	down	Tyro3
15_98.1150	Lamp5 Pax6	Lamp5 Egln3_1	1	2	down	Pacrg
15_98.1151	Lamp5 Pax6	Lamp5 Egln3_1	1	2	down	Arhgap23
15_98.1152	Lamp5 Pax6	Lamp5 Egln3_1	1	2	down	Prickle1
15_98.1153	Lamp5 Pax6	Lamp5 Egln3_1	1	2	down	Gjb1
15_98.1154	Lamp5 Pax6	Lamp5 Egln3_1	1	2	down	Ankub1
15_98.1155	Lamp5 Pax6	Lamp5 Egln3_1	1	2	down	Prickle2
15_98.1156	Lamp5 Pax6	Lamp5 Egln3_1	1	2	down	Ttll7
15_98.1157	Lamp5 Pax6	Lamp5 Egln3_1	1	2	down	Nipal4
15_98.1158	Lamp5 Pax6	Lamp5 Egln3_1	1	2	down	Bin1
15_98.1159	Lamp5 Pax6	Lamp5 Egln3_1	1	2	down	Pak1
15_98.1160	Lamp5 Pax6	Lamp5 Egln3_1	1	2	down	Stmn4
15_98.1161	Lamp5 Pax6	Lamp5 Egln3_1	1	2	down	Kndc1
15_98.1162	Lamp5 Pax6	Lamp5 Egln3_1	1	2	down	Palm2
15_98.1163	Lamp5 Pax6	Lamp5 Egln3_1	1	2	down	Ptn
15_98.1164	Lamp5 Pax6	Lamp5 Egln3_1	1	2	down	Cald1
15_98.1165	Lamp5 Pax6	Lamp5 Egln3_1	1	2	down	Folh1
15_98.1166	Lamp5 Pax6	Lamp5 Egln3_1	1	2	down	Cyp2j12
15_98.1169	Lamp5 Pax6	Lamp5 Egln3_1	1	2	down	Btbd16
15_98.1170	Lamp5 Pax6	Lamp5 Egln3_1	1	2	down	Abca8a
15_98.1173	Lamp5 Pax6	Lamp5 Egln3_1	1	2	down	Cdc42ep2
15_98.1174	Lamp5 Pax6	Lamp5 Egln3_1	1	2	down	5031439G07Rik
15_98.1176	Lamp5 Pax6	Lamp5 Egln3_1	1	2	down	Myo6
15_98.1177	Lamp5 Pax6	Lamp5 Egln3_1	1	2	down	Phgdh
15_98.1178	Lamp5 Pax6	Lamp5 Egln3_1	1	2	down	Megf10
15_98.1180	Lamp5 Pax6	Lamp5 Egln3_1	1	2	down	Pstpip2
15_98.1181	Lamp5 Pax6	Lamp5 Egln3_1	1	2	down	Tbc1d16
15_98.1182	Lamp5 Pax6	Lamp5 Egln3_1	1	2	down	Usp6nl
15_98.1183	Lamp5 Pax6	Lamp5 Egln3_1	1	2	down	Nckap5
15_98.1187	Lamp5 Pax6	Lamp5 Egln3_1	1	2	down	Zdhhc14
15_98.1188	Lamp5 Pax6	Lamp5 Egln3_1	1	2	down	Anln
15_98.1189	Lamp5 Pax6	Lamp5 Egln3_1	1	2	down	Zcchc24
15_98.1190	Lamp5 Pax6	Lamp5 Egln3_1	1	2	down	Fbxo32
15_98.1191	Lamp5 Pax6	Lamp5 Egln3_1	1	2	down	Wipi1
15_98.1192	Lamp5 Pax6	Lamp5 Egln3_1	1	2	down	Bcar1
15_98.1193	Lamp5 Pax6	Lamp5 Egln3_1	1	2	down	Dcc
15_98.1194	Lamp5 Pax6	Lamp5 Egln3_1	1	2	down	Nrbp2
15_98.1197	Lamp5 Pax6	Lamp5 Egln3_1	1	2	down	Arhgef28
15_98.1199	Lamp5 Pax6	Lamp5 Egln3_1	1	2	down	Hs3st1
15_98.1200	Lamp5 Pax6	Lamp5 Egln3_1	1	2	down	Lrp4
15_98.1202	Lamp5 Pax6	Lamp5 Egln3_1	1	2	down	Pla2g4a
15_98.1204	Lamp5 Pax6	Lamp5 Egln3_1	1	2	down	Ctnna1
15_98.1205	Lamp5 Pax6	Lamp5 Egln3_1	1	2	down	Trim36
15_98.1206	Lamp5 Pax6	Lamp5 Egln3_1	1	2	down	Myo1e
15_98.1207	Lamp5 Pax6	Lamp5 Egln3_1	1	2	down	Parm1
15_98.1208	Lamp5 Pax6	Lamp5 Egln3_1	1	2	down	Nek7
15_98.1209	Lamp5 Pax6	Lamp5 Egln3_1	1	2	down	Lama2
15_98.1210	Lamp5 Pax6	Lamp5 Egln3_1	1	2	down	Rftn1
15_98.1211	Lamp5 Pax6	Lamp5 Egln3_1	1	2	down	Rasal1
15_98.1212	Lamp5 Pax6	Lamp5 Egln3_1	1	2	down	Mtmr10
15_98.1213	Lamp5 Pax6	Lamp5 Egln3_1	1	2	down	Slc2a1
15_98.1215	Lamp5 Pax6	Lamp5 Egln3_1	1	2	down	Masp1
15_98.1216	Lamp5 Pax6	Lamp5 Egln3_1	1	2	down	Tjap1
15_99.1	Lamp5 Pax6	Lamp5 Egln3_1	1	2	up	Vip
15_99.2	Lamp5 Pax6	Lamp5 Egln3_1	1	2	up	Kcnip1
15_99.3	Lamp5 Pax6	Lamp5 Egln3_1	1	2	up	Dlx6os1
15_99.4	Lamp5 Pax6	Lamp5 Egln3_1	1	2	up	Igf1
15_99.5	Lamp5 Pax6	Lamp5 Egln3_1	1	2	up	Tcerg1l
15_99.6	Lamp5 Pax6	Lamp5 Egln3_1	1	2	up	Shisa9
15_99.7	Lamp5 Pax6	Lamp5 Egln3_1	1	2	up	Cit
15_99.8	Lamp5 Pax6	Lamp5 Egln3_1	1	2	up	Slc35f4
15_99.9	Lamp5 Pax6	Lamp5 Egln3_1	1	2	up	Ptchd4
15_99.10	Lamp5 Pax6	Lamp5 Egln3_1	1	2	up	Slc44a5
15_99.11	Lamp5 Pax6	Lamp5 Egln3_1	1	2	up	Npas1
15_99.12	Lamp5 Pax6	Lamp5 Egln3_1	1	2	up	Sema3c
15_99.13	Lamp5 Pax6	Lamp5 Egln3_1	1	2	up	Pde5a
15_99.14	Lamp5 Pax6	Lamp5 Egln3_1	1	2	up	2900055J20Rik
15_99.15	Lamp5 Pax6	Lamp5 Egln3_1	1	2	up	Wnt5b
15_99.16	Lamp5 Pax6	Lamp5 Egln3_1	1	2	up	Cntn6
15_99.17	Lamp5 Pax6	Lamp5 Egln3_1	1	2	up	Egfr
15_99.18	Lamp5 Pax6	Lamp5 Egln3_1	1	2	up	Egfem1
15_99.19	Lamp5 Pax6	Lamp5 Egln3_1	1	2	up	Fam196b
15_99.20	Lamp5 Pax6	Lamp5 Egln3_1	1	2	up	Dync1i1
15_99.21	Lamp5 Pax6	Lamp5 Egln3_1	1	2	up	Dlx1as
15_99.22	Lamp5 Pax6	Lamp5 Egln3_1	1	2	up	Maf
15_99.23	Lamp5 Pax6	Lamp5 Egln3_1	1	2	up	Mgat4c
15_99.24	Lamp5 Pax6	Lamp5 Egln3_1	1	2	up	Calcrl
15_99.25	Lamp5 Pax6	Lamp5 Egln3_1	1	2	up	Slc32a1
15_99.26	Lamp5 Pax6	Lamp5 Egln3_1	1	2	up	Dlx1
15_99.27	Lamp5 Pax6	Lamp5 Egln3_1	1	2	up	Rbms3
15_99.28	Lamp5 Pax6	Lamp5 Egln3_1	1	2	up	Cntnap5a
15_99.29	Lamp5 Pax6	Lamp5 Egln3_1	1	2	up	Srrm4
15_99.30	Lamp5 Pax6	Lamp5 Egln3_1	1	2	up	Plxna4
15_99.31	Lamp5 Pax6	Lamp5 Egln3_1	1	2	up	Scn1a
15_99.32	Lamp5 Pax6	Lamp5 Egln3_1	1	2	up	Cacnb2
15_99.33	Lamp5 Pax6	Lamp5 Egln3_1	1	2	up	Btbd11
15_99.34	Lamp5 Pax6	Lamp5 Egln3_1	1	2	up	Fxyd6
15_99.35	Lamp5 Pax6	Lamp5 Egln3_1	1	2	up	Scml4
15_99.36	Lamp5 Pax6	Lamp5 Egln3_1	1	2	up	Kcnmb2
15_99.37	Lamp5 Pax6	Lamp5 Egln3_1	1	2	up	Inpp4b
15_99.38	Lamp5 Pax6	Lamp5 Egln3_1	1	2	up	Cntnap5c
15_99.39	Lamp5 Pax6	Lamp5 Egln3_1	1	2	up	Wnt5a
15_99.40	Lamp5 Pax6	Lamp5 Egln3_1	1	2	up	Sel1l3
15_99.41	Lamp5 Pax6	Lamp5 Egln3_1	1	2	up	Asic1
15_99.42	Lamp5 Pax6	Lamp5 Egln3_1	1	2	up	Qpct
15_99.43	Lamp5 Pax6	Lamp5 Egln3_1	1	2	up	Fam184b
15_99.44	Lamp5 Pax6	Lamp5 Egln3_1	1	2	up	Lrrc7
15_99.45	Lamp5 Pax6	Lamp5 Egln3_1	1	2	up	Kctd16
15_99.46	Lamp5 Pax6	Lamp5 Egln3_1	1	2	up	Galntl6
15_99.47	Lamp5 Pax6	Lamp5 Egln3_1	1	2	up	Grip1
15_99.48	Lamp5 Pax6	Lamp5 Egln3_1	1	2	up	Chrm3
15_99.49	Lamp5 Pax6	Lamp5 Egln3_1	1	2	up	Elavl2
15_99.50	Lamp5 Pax6	Lamp5 Egln3_1	1	2	up	Sfrp2
15_99.51	Lamp5 Pax6	Lamp5 Egln3_1	1	2	up	Robo1
15_99.52	Lamp5 Pax6	Lamp5 Egln3_1	1	2	up	Cnr1
15_99.53	Lamp5 Pax6	Lamp5 Egln3_1	1	2	up	Gad1
15_99.54	Lamp5 Pax6	Lamp5 Egln3_1	1	2	up	Calb2
15_99.55	Lamp5 Pax6	Lamp5 Egln3_1	1	2	up	Thrb
15_99.56	Lamp5 Pax6	Lamp5 Egln3_1	1	2	up	Elfn1
15_99.57	Lamp5 Pax6	Lamp5 Egln3_1	1	2	up	Asic2
15_99.58	Lamp5 Pax6	Lamp5 Egln3_1	1	2	up	Usp29
15_99.59	Lamp5 Pax6	Lamp5 Egln3_1	1	2	up	Cacna2d3
15_99.60	Lamp5 Pax6	Lamp5 Egln3_1	1	2	up	Zfp385b
15_99.61	Lamp5 Pax6	Lamp5 Egln3_1	1	2	up	Tenm1
15_99.62	Lamp5 Pax6	Lamp5 Egln3_1	1	2	up	Rab3c
15_99.63	Lamp5 Pax6	Lamp5 Egln3_1	1	2	up	Htr3a
15_99.64	Lamp5 Pax6	Lamp5 Egln3_1	1	2	up	Vstm2a
15_99.65	Lamp5 Pax6	Lamp5 Egln3_1	1	2	up	Chl1
15_99.66	Lamp5 Pax6	Lamp5 Egln3_1	1	2	up	Sh3rf3
15_99.67	Lamp5 Pax6	Lamp5 Egln3_1	1	2	up	Ntrk3
15_99.68	Lamp5 Pax6	Lamp5 Egln3_1	1	2	up	Crh
15_99.69	Lamp5 Pax6	Lamp5 Egln3_1	1	2	up	Kcnj3
15_99.70	Lamp5 Pax6	Lamp5 Egln3_1	1	2	up	Lmo1
15_99.71	Lamp5 Pax6	Lamp5 Egln3_1	1	2	up	Galnt14
15_99.72	Lamp5 Pax6	Lamp5 Egln3_1	1	2	up	Sorbs1
15_99.73	Lamp5 Pax6	Lamp5 Egln3_1	1	2	up	Shisa6
15_99.74	Lamp5 Pax6	Lamp5 Egln3_1	1	2	up	Rgs16
15_99.75	Lamp5 Pax6	Lamp5 Egln3_1	1	2	up	Grid1
15_99.76	Lamp5 Pax6	Lamp5 Egln3_1	1	2	up	Kcnd3
15_99.77	Lamp5 Pax6	Lamp5 Egln3_1	1	2	up	Zfp804a
15_99.78	Lamp5 Pax6	Lamp5 Egln3_1	1	2	up	Gng2
15_99.79	Lamp5 Pax6	Lamp5 Egln3_1	1	2	up	Galnt18
15_99.80	Lamp5 Pax6	Lamp5 Egln3_1	1	2	up	Sybu
15_99.81	Lamp5 Pax6	Lamp5 Egln3_1	1	2	up	Pcdh20
15_99.82	Lamp5 Pax6	Lamp5 Egln3_1	1	2	up	Trpc4
15_99.83	Lamp5 Pax6	Lamp5 Egln3_1	1	2	up	Scg2
15_99.84	Lamp5 Pax6	Lamp5 Egln3_1	1	2	up	Kcnn2
15_99.85	Lamp5 Pax6	Lamp5 Egln3_1	1	2	up	Necab1
15_99.86	Lamp5 Pax6	Lamp5 Egln3_1	1	2	up	Pbx3
15_99.87	Lamp5 Pax6	Lamp5 Egln3_1	1	2	up	Brinp3
15_99.88	Lamp5 Pax6	Lamp5 Egln3_1	1	2	up	Caln1
15_99.89	Lamp5 Pax6	Lamp5 Egln3_1	1	2	up	Klf12
15_99.90	Lamp5 Pax6	Lamp5 Egln3_1	1	2	up	Ap1s2
15_99.91	Lamp5 Pax6	Lamp5 Egln3_1	1	2	up	Htr2c
15_99.92	Lamp5 Pax6	Lamp5 Egln3_1	1	2	up	Nrip3
15_99.93	Lamp5 Pax6	Lamp5 Egln3_1	1	2	up	Rgs8
15_99.94	Lamp5 Pax6	Lamp5 Egln3_1	1	2	up	Dapk1
15_99.95	Lamp5 Pax6	Lamp5 Egln3_1	1	2	up	Farp1
15_99.96	Lamp5 Pax6	Lamp5 Egln3_1	1	2	up	Nov
15_99.97	Lamp5 Pax6	Lamp5 Egln3_1	1	2	up	Socs2
15_99.98	Lamp5 Pax6	Lamp5 Egln3_1	1	2	up	Epha3
15_99.99	Lamp5 Pax6	Lamp5 Egln3_1	1	2	up	Aff3
15_99.100	Lamp5 Pax6	Lamp5 Egln3_1	1	2	up	Cacng5
15_99.101	Lamp5 Pax6	Lamp5 Egln3_1	1	2	up	Fgf13
15_99.102	Lamp5 Pax6	Lamp5 Egln3_1	1	2	up	Nhs
15_99.103	Lamp5 Pax6	Lamp5 Egln3_1	1	2	up	Grm1
15_99.104	Lamp5 Pax6	Lamp5 Egln3_1	1	2	up	Kcnc1
15_99.105	Lamp5 Pax6	Lamp5 Egln3_1	1	2	up	Magi3
15_99.106	Lamp5 Pax6	Lamp5 Egln3_1	1	2	up	Clvs1
15_99.107	Lamp5 Pax6	Lamp5 Egln3_1	1	2	up	Dpf3
15_99.108	Lamp5 Pax6	Lamp5 Egln3_1	1	2	up	Pitpnc1
15_99.109	Lamp5 Pax6	Lamp5 Egln3_1	1	2	up	Sez6
15_99.110	Lamp5 Pax6	Lamp5 Egln3_1	1	2	up	Ccnd2
15_99.111	Lamp5 Pax6	Lamp5 Egln3_1	1	2	up	Arl4c
15_99.112	Lamp5 Pax6	Lamp5 Egln3_1	1	2	up	Glra2
15_99.113	Lamp5 Pax6	Lamp5 Egln3_1	1	2	up	Slc38a1
15_99.114	Lamp5 Pax6	Lamp5 Egln3_1	1	2	up	Cdh8
15_99.115	Lamp5 Pax6	Lamp5 Egln3_1	1	2	up	Dlgap3
15_99.116	Lamp5 Pax6	Lamp5 Egln3_1	1	2	up	Lgi1
15_99.117	Lamp5 Pax6	Lamp5 Egln3_1	1	2	up	Fstl5
15_99.118	Lamp5 Pax6	Lamp5 Egln3_1	1	2	up	Npy1r
15_99.119	Lamp5 Pax6	Lamp5 Egln3_1	1	2	up	Vstm2l
15_99.120	Lamp5 Pax6	Lamp5 Egln3_1	1	2	up	Ptpre
15_99.121	Lamp5 Pax6	Lamp5 Egln3_1	1	2	up	Fnbp1l
15_99.122	Lamp5 Pax6	Lamp5 Egln3_1	1	2	up	Homer2
15_99.123	Lamp5 Pax6	Lamp5 Egln3_1	1	2	up	Klhl29
15_99.124	Lamp5 Pax6	Lamp5 Egln3_1	1	2	up	Lrrfip1
15_99.125	Lamp5 Pax6	Lamp5 Egln3_1	1	2	up	Gabrb2
15_99.126	Lamp5 Pax6	Lamp5 Egln3_1	1	2	up	Grb10
15_99.127	Lamp5 Pax6	Lamp5 Egln3_1	1	2	up	Pdzd2
15_99.128	Lamp5 Pax6	Lamp5 Egln3_1	1	2	up	Mgat5b
15_99.129	Lamp5 Pax6	Lamp5 Egln3_1	1	2	up	Angpt1
15_99.130	Lamp5 Pax6	Lamp5 Egln3_1	1	2	up	Maml3
15_99.131	Lamp5 Pax6	Lamp5 Egln3_1	1	2	up	Cp
15_99.132	Lamp5 Pax6	Lamp5 Egln3_1	1	2	up	Flrt2
15_99.133	Lamp5 Pax6	Lamp5 Egln3_1	1	2	up	Zeb1
15_99.134	Lamp5 Pax6	Lamp5 Egln3_1	1	2	up	Vwc2
15_99.135	Lamp5 Pax6	Lamp5 Egln3_1	1	2	up	Jakmip1
15_99.136	Lamp5 Pax6	Lamp5 Egln3_1	1	2	up	Dgkg
15_99.137	Lamp5 Pax6	Lamp5 Egln3_1	1	2	up	Tmem130
15_99.138	Lamp5 Pax6	Lamp5 Egln3_1	1	2	up	Osbpl3
15_99.139	Lamp5 Pax6	Lamp5 Egln3_1	1	2	up	Egln3
15_99.140	Lamp5 Pax6	Lamp5 Egln3_1	1	2	up	Asic4
15_99.141	Lamp5 Pax6	Lamp5 Egln3_1	1	2	up	Cacng4
15_99.142	Lamp5 Pax6	Lamp5 Egln3_1	1	2	up	Cpne2
15_99.143	Lamp5 Pax6	Lamp5 Egln3_1	1	2	up	Tmem200a
15_99.144	Lamp5 Pax6	Lamp5 Egln3_1	1	2	up	Pde11a
15_99.146	Lamp5 Pax6	Lamp5 Egln3_1	1	2	up	Lancl3
15_99.147	Lamp5 Pax6	Lamp5 Egln3_1	1	2	up	Svil
15_99.148	Lamp5 Pax6	Lamp5 Egln3_1	1	2	up	Eps8
15_99.149	Lamp5 Pax6	Lamp5 Egln3_1	1	2	up	Nrp1
15_99.150	Lamp5 Pax6	Lamp5 Egln3_1	1	2	up	Tiam1
15_99.151	Lamp5 Pax6	Lamp5 Egln3_1	1	2	up	Dock7
15_99.152	Lamp5 Pax6	Lamp5 Egln3_1	1	2	up	Susd4
15_99.155	Lamp5 Pax6	Lamp5 Egln3_1	1	2	up	Alk
15_99.156	Lamp5 Pax6	Lamp5 Egln3_1	1	2	up	Fbln2
15_99.157	Lamp5 Pax6	Lamp5 Egln3_1	1	2	up	Dlx2
15_99.158	Lamp5 Pax6	Lamp5 Egln3_1	1	2	up	Mirg
15_99.159	Lamp5 Pax6	Lamp5 Egln3_1	1	2	up	Svop
15_99.160	Lamp5 Pax6	Lamp5 Egln3_1	1	2	up	Neto1
15_99.161	Lamp5 Pax6	Lamp5 Egln3_1	1	2	up	Ankrd55
15_99.162	Lamp5 Pax6	Lamp5 Egln3_1	1	2	up	Hs6st2
15_99.163	Lamp5 Pax6	Lamp5 Egln3_1	1	2	up	Adamts3
15_99.164	Lamp5 Pax6	Lamp5 Egln3_1	1	2	up	Nrg2
15_99.165	Lamp5 Pax6	Lamp5 Egln3_1	1	2	up	Bex1
15_99.167	Lamp5 Pax6	Lamp5 Egln3_1	1	2	up	Mxra7
15_99.168	Lamp5 Pax6	Lamp5 Egln3_1	1	2	up	Tspan13
15_99.169	Lamp5 Pax6	Lamp5 Egln3_1	1	2	up	Ptprz1
15_99.170	Lamp5 Pax6	Lamp5 Egln3_1	1	2	up	Pdzrn4
15_99.172	Lamp5 Pax6	Lamp5 Egln3_1	1	2	up	Pid1
15_99.173	Lamp5 Pax6	Lamp5 Egln3_1	1	2	up	A330102I10Rik
15_99.174	Lamp5 Pax6	Lamp5 Egln3_1	1	2	up	D030068K23Rik
15_99.175	Lamp5 Pax6	Lamp5 Egln3_1	1	2	up	Tmem150c
15_99.176	Lamp5 Pax6	Lamp5 Egln3_1	1	2	up	Dpysl5
15_99.177	Lamp5 Pax6	Lamp5 Egln3_1	1	2	up	Celf6
15_99.179	Lamp5 Pax6	Lamp5 Egln3_1	1	2	up	Sncaip
15_99.180	Lamp5 Pax6	Lamp5 Egln3_1	1	2	up	Scn3a
15_99.181	Lamp5 Pax6	Lamp5 Egln3_1	1	2	up	Mamld1
15_99.182	Lamp5 Pax6	Lamp5 Egln3_1	1	2	up	Nkain3
15_99.183	Lamp5 Pax6	Lamp5 Egln3_1	1	2	up	Csdc2
15_99.184	Lamp5 Pax6	Lamp5 Egln3_1	1	2	up	Rab27b
15_99.185	Lamp5 Pax6	Lamp5 Egln3_1	1	2	up	Man2a1
15_99.187	Lamp5 Pax6	Lamp5 Egln3_1	1	2	up	Frmpd3
15_99.188	Lamp5 Pax6	Lamp5 Egln3_1	1	2	up	Slco3a1
15_99.189	Lamp5 Pax6	Lamp5 Egln3_1	1	2	up	Rims3
15_99.190	Lamp5 Pax6	Lamp5 Egln3_1	1	2	up	Adra1b
15_99.191	Lamp5 Pax6	Lamp5 Egln3_1	1	2	up	Serpine2
15_99.192	Lamp5 Pax6	Lamp5 Egln3_1	1	2	up	Dcx
15_99.193	Lamp5 Pax6	Lamp5 Egln3_1	1	2	up	Eda
15_99.194	Lamp5 Pax6	Lamp5 Egln3_1	1	2	up	Dock11
15_99.197	Lamp5 Pax6	Lamp5 Egln3_1	1	2	up	Mtss1l
15_99.198	Lamp5 Pax6	Lamp5 Egln3_1	1	2	up	Zcchc12
15_99.199	Lamp5 Pax6	Lamp5 Egln3_1	1	2	up	Atp1b2
15_99.201	Lamp5 Pax6	Lamp5 Egln3_1	1	2	up	Stk32c
15_99.203	Lamp5 Pax6	Lamp5 Egln3_1	1	2	up	Fndc5
15_99.204	Lamp5 Pax6	Lamp5 Egln3_1	1	2	up	St8sia5
15_99.206	Lamp5 Pax6	Lamp5 Egln3_1	1	2	up	Lgi2
15_99.209	Lamp5 Pax6	Lamp5 Egln3_1	1	2	up	Rgmb
15_99.211	Lamp5 Pax6	Lamp5 Egln3_1	1	2	up	Prmt8
15_99.212	Lamp5 Pax6	Lamp5 Egln3_1	1	2	up	Fosl2
15_99.213	Lamp5 Pax6	Lamp5 Egln3_1	1	2	up	Clmp
15_99.214	Lamp5 Pax6	Lamp5 Egln3_1	1	2	up	Ghr
15_99.215	Lamp5 Pax6	Lamp5 Egln3_1	1	2	up	Slitrk1
15_99.216	Lamp5 Pax6	Lamp5 Egln3_1	1	2	up	Mapk4
15_99.218	Lamp5 Pax6	Lamp5 Egln3_1	1	2	up	Lrrtm1
15_99.220	Lamp5 Pax6	Lamp5 Egln3_1	1	2	up	Pde7b
15_99.221	Lamp5 Pax6	Lamp5 Egln3_1	1	2	up	Airn
15_99.222	Lamp5 Pax6	Lamp5 Egln3_1	1	2	up	Ryr3
15_99.224	Lamp5 Pax6	Lamp5 Egln3_1	1	2	up	Rnf128
15_99.225	Lamp5 Pax6	Lamp5 Egln3_1	1	2	up	Lurap1l
15_99.226	Lamp5 Pax6	Lamp5 Egln3_1	1	2	up	Fam124a
15_99.227	Lamp5 Pax6	Lamp5 Egln3_1	1	2	up	Rnf180
15_99.228	Lamp5 Pax6	Lamp5 Egln3_1	1	2	up	Gpr22
15_99.230	Lamp5 Pax6	Lamp5 Egln3_1	1	2	up	Ppp1r1a
15_99.231	Lamp5 Pax6	Lamp5 Egln3_1	1	2	up	Myt1l
15_99.232	Lamp5 Pax6	Lamp5 Egln3_1	1	2	up	Grin2b
15_99.233	Lamp5 Pax6	Lamp5 Egln3_1	1	2	up	Cd24a
15_99.234	Lamp5 Pax6	Lamp5 Egln3_1	1	2	up	Erc2
15_99.235	Lamp5 Pax6	Lamp5 Egln3_1	1	2	up	Dlgap2
15_99.236	Lamp5 Pax6	Lamp5 Egln3_1	1	2	up	Sntg1
15_99.237	Lamp5 Pax6	Lamp5 Egln3_1	1	2	up	Lrfn5
15_99.238	Lamp5 Pax6	Lamp5 Egln3_1	1	2	up	Cntn4
15_99.239	Lamp5 Pax6	Lamp5 Egln3_1	1	2	up	Atxn1
15_99.240	Lamp5 Pax6	Lamp5 Egln3_1	1	2	up	Robo2
15_99.241	Lamp5 Pax6	Lamp5 Egln3_1	1	2	up	Sp8
15_99.242	Lamp5 Pax6	Lamp5 Egln3_1	1	2	up	Dpp10
15_99.243	Lamp5 Pax6	Lamp5 Egln3_1	1	2	up	Sorcs3
15_99.244	Lamp5 Pax6	Lamp5 Egln3_1	1	2	up	Hcn1
15_99.245	Lamp5 Pax6	Lamp5 Egln3_1	1	2	up	Rgs6
15_99.246	Lamp5 Pax6	Lamp5 Egln3_1	1	2	up	Rims1
15_99.247	Lamp5 Pax6	Lamp5 Egln3_1	1	2	up	Slc35f1
15_99.248	Lamp5 Pax6	Lamp5 Egln3_1	1	2	up	Celf4
15_99.249	Lamp5 Pax6	Lamp5 Egln3_1	1	2	up	Dclk1
15_99.250	Lamp5 Pax6	Lamp5 Egln3_1	1	2	up	Slc24a3
15_99.251	Lamp5 Pax6	Lamp5 Egln3_1	1	2	up	Ryr2
15_99.252	Lamp5 Pax6	Lamp5 Egln3_1	1	2	up	Gad2
15_99.253	Lamp5 Pax6	Lamp5 Egln3_1	1	2	up	Grin1
15_99.254	Lamp5 Pax6	Lamp5 Egln3_1	1	2	up	A830018L16Rik
15_99.255	Lamp5 Pax6	Lamp5 Egln3_1	1	2	up	Kcnq5
15_99.256	Lamp5 Pax6	Lamp5 Egln3_1	1	2	up	Gpr158
15_99.257	Lamp5 Pax6	Lamp5 Egln3_1	1	2	up	Pacsin1
15_99.258	Lamp5 Pax6	Lamp5 Egln3_1	1	2	up	Nrcam
15_99.259	Lamp5 Pax6	Lamp5 Egln3_1	1	2	up	Syn2
15_99.260	Lamp5 Pax6	Lamp5 Egln3_1	1	2	up	Kcnb2
15_99.261	Lamp5 Pax6	Lamp5 Egln3_1	1	2	up	Nr3c2
15_99.262	Lamp5 Pax6	Lamp5 Egln3_1	1	2	up	Ablim1
15_99.263	Lamp5 Pax6	Lamp5 Egln3_1	1	2	up	Nol4
15_99.264	Lamp5 Pax6	Lamp5 Egln3_1	1	2	up	Rbfox3
15_99.265	Lamp5 Pax6	Lamp5 Egln3_1	1	2	up	Frmpd4
15_99.266	Lamp5 Pax6	Lamp5 Egln3_1	1	2	up	Gpm6a
15_99.267	Lamp5 Pax6	Lamp5 Egln3_1	1	2	up	Rapgef4
15_99.268	Lamp5 Pax6	Lamp5 Egln3_1	1	2	up	Tenm2
15_99.269	Lamp5 Pax6	Lamp5 Egln3_1	1	2	up	Unc80
15_99.270	Lamp5 Pax6	Lamp5 Egln3_1	1	2	up	Gabrb1
15_99.271	Lamp5 Pax6	Lamp5 Egln3_1	1	2	up	Hs6st3
15_99.272	Lamp5 Pax6	Lamp5 Egln3_1	1	2	up	Mtus2
15_99.273	Lamp5 Pax6	Lamp5 Egln3_1	1	2	up	Samd12
15_99.274	Lamp5 Pax6	Lamp5 Egln3_1	1	2	up	Rgs7bp
15_99.275	Lamp5 Pax6	Lamp5 Egln3_1	1	2	up	Kcnt2
15_99.276	Lamp5 Pax6	Lamp5 Egln3_1	1	2	up	Clstn3
15_99.277	Lamp5 Pax6	Lamp5 Egln3_1	1	2	up	Rasgrf2
15_99.278	Lamp5 Pax6	Lamp5 Egln3_1	1	2	up	Astn1
15_99.279	Lamp5 Pax6	Lamp5 Egln3_1	1	2	up	Cntn5
15_99.280	Lamp5 Pax6	Lamp5 Egln3_1	1	2	up	Ksr2
15_99.281	Lamp5 Pax6	Lamp5 Egln3_1	1	2	up	Etl4
15_99.282	Lamp5 Pax6	Lamp5 Egln3_1	1	2	up	Ly6h
15_99.283	Lamp5 Pax6	Lamp5 Egln3_1	1	2	up	Gabrg2
15_99.284	Lamp5 Pax6	Lamp5 Egln3_1	1	2	up	Dok6
15_99.285	Lamp5 Pax6	Lamp5 Egln3_1	1	2	up	Ptprj
15_99.286	Lamp5 Pax6	Lamp5 Egln3_1	1	2	up	Ubash3b
15_99.287	Lamp5 Pax6	Lamp5 Egln3_1	1	2	up	Stmn2
15_99.288	Lamp5 Pax6	Lamp5 Egln3_1	1	2	up	Lrrtm3
15_99.289	Lamp5 Pax6	Lamp5 Egln3_1	1	2	up	Cacna1b
15_99.290	Lamp5 Pax6	Lamp5 Egln3_1	1	2	up	Shank1
15_99.291	Lamp5 Pax6	Lamp5 Egln3_1	1	2	up	Pcsk2
15_99.292	Lamp5 Pax6	Lamp5 Egln3_1	1	2	up	Ptprg
15_99.293	Lamp5 Pax6	Lamp5 Egln3_1	1	2	up	Cplx2
15_99.294	Lamp5 Pax6	Lamp5 Egln3_1	1	2	up	Pcdh15
15_99.295	Lamp5 Pax6	Lamp5 Egln3_1	1	2	up	Cdh12
15_99.296	Lamp5 Pax6	Lamp5 Egln3_1	1	2	up	Fstl4
15_99.297	Lamp5 Pax6	Lamp5 Egln3_1	1	2	up	Rit2
15_99.298	Lamp5 Pax6	Lamp5 Egln3_1	1	2	up	Dner
15_99.299	Lamp5 Pax6	Lamp5 Egln3_1	1	2	up	C530008M17Rik
15_99.300	Lamp5 Pax6	Lamp5 Egln3_1	1	2	up	Rasgrf1
15_99.301	Lamp5 Pax6	Lamp5 Egln3_1	1	2	up	Rpp25
15_99.302	Lamp5 Pax6	Lamp5 Egln3_1	1	2	up	Cacng2
15_99.303	Lamp5 Pax6	Lamp5 Egln3_1	1	2	up	Ildr2
15_99.304	Lamp5 Pax6	Lamp5 Egln3_1	1	2	up	Trhde
15_99.305	Lamp5 Pax6	Lamp5 Egln3_1	1	2	up	Fam163a
15_99.306	Lamp5 Pax6	Lamp5 Egln3_1	1	2	up	Olfm2
15_99.307	Lamp5 Pax6	Lamp5 Egln3_1	1	2	up	Podxl2
15_99.308	Lamp5 Pax6	Lamp5 Egln3_1	1	2	up	Lrfn2
15_99.309	Lamp5 Pax6	Lamp5 Egln3_1	1	2	up	Dennd2a
15_99.310	Lamp5 Pax6	Lamp5 Egln3_1	1	2	up	Camk2d
15_99.311	Lamp5 Pax6	Lamp5 Egln3_1	1	2	up	Igsf3
15_99.312	Lamp5 Pax6	Lamp5 Egln3_1	1	2	up	Msra
15_99.313	Lamp5 Pax6	Lamp5 Egln3_1	1	2	up	Rgs17
15_99.314	Lamp5 Pax6	Lamp5 Egln3_1	1	2	up	Dgkh
15_99.315	Lamp5 Pax6	Lamp5 Egln3_1	1	2	up	Efr3b
15_99.316	Lamp5 Pax6	Lamp5 Egln3_1	1	2	up	Kcnj6
15_99.317	Lamp5 Pax6	Lamp5 Egln3_1	1	2	up	Pcp4l1
15_99.318	Lamp5 Pax6	Lamp5 Egln3_1	1	2	up	Sorcs2
15_99.319	Lamp5 Pax6	Lamp5 Egln3_1	1	2	up	Cers6
15_99.320	Lamp5 Pax6	Lamp5 Egln3_1	1	2	up	Gab2
15_99.321	Lamp5 Pax6	Lamp5 Egln3_1	1	2	up	Sidt1
15_99.323	Lamp5 Pax6	Lamp5 Egln3_1	1	2	up	Rph3a
15_99.324	Lamp5 Pax6	Lamp5 Egln3_1	1	2	up	Cftr
15_99.325	Lamp5 Pax6	Lamp5 Egln3_1	1	2	up	Nrg3os
15_99.326	Lamp5 Pax6	Lamp5 Egln3_1	1	2	up	Hrh2
15_99.327	Lamp5 Pax6	Lamp5 Egln3_1	1	2	up	Shank2
15_99.328	Lamp5 Pax6	Lamp5 Egln3_1	1	2	up	Pnoc
15_99.329	Lamp5 Pax6	Lamp5 Egln3_1	1	2	up	Myo16
15_99.331	Lamp5 Pax6	Lamp5 Egln3_1	1	2	up	Aff2
15_99.332	Lamp5 Pax6	Lamp5 Egln3_1	1	2	up	Pknox2
15_99.333	Lamp5 Pax6	Lamp5 Egln3_1	1	2	up	Ttc28
15_99.334	Lamp5 Pax6	Lamp5 Egln3_1	1	2	up	Reep1
15_99.335	Lamp5 Pax6	Lamp5 Egln3_1	1	2	up	Vgf
15_99.337	Lamp5 Pax6	Lamp5 Egln3_1	1	2	up	Gucy1a2
15_99.340	Lamp5 Pax6	Lamp5 Egln3_1	1	2	up	Cdh4
15_99.341	Lamp5 Pax6	Lamp5 Egln3_1	1	2	up	Plxna2
15_99.342	Lamp5 Pax6	Lamp5 Egln3_1	1	2	up	Cited2
15_99.343	Lamp5 Pax6	Lamp5 Egln3_1	1	2	up	Htr4
15_99.344	Lamp5 Pax6	Lamp5 Egln3_1	1	2	up	Adcyap1r1
15_99.346	Lamp5 Pax6	Lamp5 Egln3_1	1	2	up	Pcsk1
15_99.347	Lamp5 Pax6	Lamp5 Egln3_1	1	2	up	St6galnac5
15_99.349	Lamp5 Pax6	Lamp5 Egln3_1	1	2	up	Gabra2
15_99.350	Lamp5 Pax6	Lamp5 Egln3_1	1	2	up	Mtss1
15_99.351	Lamp5 Pax6	Lamp5 Egln3_1	1	2	up	Fam49a
15_99.352	Lamp5 Pax6	Lamp5 Egln3_1	1	2	up	Syndig1
15_99.353	Lamp5 Pax6	Lamp5 Egln3_1	1	2	up	Grik4
15_99.354	Lamp5 Pax6	Lamp5 Egln3_1	1	2	up	Bend6
15_99.356	Lamp5 Pax6	Lamp5 Egln3_1	1	2	up	Ccdc85a
15_99.357	Lamp5 Pax6	Lamp5 Egln3_1	1	2	up	Rprm
15_99.358	Lamp5 Pax6	Lamp5 Egln3_1	1	2	up	Pde8b
15_99.359	Lamp5 Pax6	Lamp5 Egln3_1	1	2	up	Mn1
15_99.361	Lamp5 Pax6	Lamp5 Egln3_1	1	2	up	Htr1f
15_99.363	Lamp5 Pax6	Lamp5 Egln3_1	1	2	up	Ptpn5
15_99.364	Lamp5 Pax6	Lamp5 Egln3_1	1	2	up	Lrp1
15_99.365	Lamp5 Pax6	Lamp5 Egln3_1	1	2	up	Trpc6
15_99.367	Lamp5 Pax6	Lamp5 Egln3_1	1	2	up	Ar
15_99.369	Lamp5 Pax6	Lamp5 Egln3_1	1	2	up	Myh10
15_99.370	Lamp5 Pax6	Lamp5 Egln3_1	1	2	up	Eepd1
15_99.371	Lamp5 Pax6	Lamp5 Egln3_1	1	2	up	Cntnap3
15_99.372	Lamp5 Pax6	Lamp5 Egln3_1	1	2	up	Vav2
15_99.373	Lamp5 Pax6	Lamp5 Egln3_1	1	2	up	Mlip
15_99.375	Lamp5 Pax6	Lamp5 Egln3_1	1	2	up	Pitpnm3
15_99.376	Lamp5 Pax6	Lamp5 Egln3_1	1	2	up	Hap1
15_99.377	Lamp5 Pax6	Lamp5 Egln3_1	1	2	up	Syt16
15_99.379	Lamp5 Pax6	Lamp5 Egln3_1	1	2	up	Plcb4
15_99.380	Lamp5 Pax6	Lamp5 Egln3_1	1	2	up	Dclk2
15_99.382	Lamp5 Pax6	Lamp5 Egln3_1	1	2	up	Sh3bgrl
15_99.384	Lamp5 Pax6	Lamp5 Egln3_1	1	2	up	Pparg
15_99.386	Lamp5 Pax6	Lamp5 Egln3_1	1	2	up	Sox11
15_99.387	Lamp5 Pax6	Lamp5 Egln3_1	1	2	up	Prkd1
15_99.389	Lamp5 Pax6	Lamp5 Egln3_1	1	2	up	Nrp2
15_99.390	Lamp5 Pax6	Lamp5 Egln3_1	1	2	up	Dzip1
15_99.391	Lamp5 Pax6	Lamp5 Egln3_1	1	2	up	Rassf3
15_99.392	Lamp5 Pax6	Lamp5 Egln3_1	1	2	up	Scn9a
15_99.393	Lamp5 Pax6	Lamp5 Egln3_1	1	2	up	Cacng3
15_99.396	Lamp5 Pax6	Lamp5 Egln3_1	1	2	up	A330008L17Rik
15_99.397	Lamp5 Pax6	Lamp5 Egln3_1	1	2	up	Larp1b
15_99.398	Lamp5 Pax6	Lamp5 Egln3_1	1	2	up	Racgap1
15_99.399	Lamp5 Pax6	Lamp5 Egln3_1	1	2	up	Mkx
15_99.400	Lamp5 Pax6	Lamp5 Egln3_1	1	2	up	Ogfrl1
15_99.401	Lamp5 Pax6	Lamp5 Egln3_1	1	2	up	Car4
15_99.405	Lamp5 Pax6	Lamp5 Egln3_1	1	2	up	A230006K03Rik
15_99.406	Lamp5 Pax6	Lamp5 Egln3_1	1	2	up	Plxnc1
15_99.407	Lamp5 Pax6	Lamp5 Egln3_1	1	2	up	Tmem117
15_99.409	Lamp5 Pax6	Lamp5 Egln3_1	1	2	up	Tuba1b
15_99.413	Lamp5 Pax6	Lamp5 Egln3_1	1	2	up	Plcxd3
15_99.414	Lamp5 Pax6	Lamp5 Egln3_1	1	2	up	Fhl1
15_99.415	Lamp5 Pax6	Lamp5 Egln3_1	1	2	up	Chga
15_99.416	Lamp5 Pax6	Lamp5 Egln3_1	1	2	up	Tenm3
15_99.418	Lamp5 Pax6	Lamp5 Egln3_1	1	2	up	Bcl2
15_99.419	Lamp5 Pax6	Lamp5 Egln3_1	1	2	up	Ina
15_99.421	Lamp5 Pax6	Lamp5 Egln3_1	1	2	up	Mpp6
15_99.423	Lamp5 Pax6	Lamp5 Egln3_1	1	2	up	Wscd2
15_99.424	Lamp5 Pax6	Lamp5 Egln3_1	1	2	up	March11
15_99.425	Lamp5 Pax6	Lamp5 Egln3_1	1	2	up	Zfp804b
15_99.426	Lamp5 Pax6	Lamp5 Egln3_1	1	2	up	Chrna7
15_99.428	Lamp5 Pax6	Lamp5 Egln3_1	1	2	up	March4
15_99.429	Lamp5 Pax6	Lamp5 Egln3_1	1	2	up	4930590L20Rik
15_99.431	Lamp5 Pax6	Lamp5 Egln3_1	1	2	up	Plekha6
15_99.433	Lamp5 Pax6	Lamp5 Egln3_1	1	2	up	Gnal
15_99.434	Lamp5 Pax6	Lamp5 Egln3_1	1	2	up	Trpc5
15_99.435	Lamp5 Pax6	Lamp5 Egln3_1	1	2	up	Epha7
15_99.439	Lamp5 Pax6	Lamp5 Egln3_1	1	2	up	Pard6g
15_99.441	Lamp5 Pax6	Lamp5 Egln3_1	1	2	up	Mcc
15_99.442	Lamp5 Pax6	Lamp5 Egln3_1	1	2	up	Ccdc136
15_99.444	Lamp5 Pax6	Lamp5 Egln3_1	1	2	up	Ank1
15_99.445	Lamp5 Pax6	Lamp5 Egln3_1	1	2	up	A230050P20Rik
15_99.448	Lamp5 Pax6	Lamp5 Egln3_1	1	2	up	Eva1c
15_99.451	Lamp5 Pax6	Lamp5 Egln3_1	1	2	up	4930517O19Rik
15_99.452	Lamp5 Pax6	Lamp5 Egln3_1	1	2	up	Tmem158
15_99.453	Lamp5 Pax6	Lamp5 Egln3_1	1	2	up	Greb1l
15_99.454	Lamp5 Pax6	Lamp5 Egln3_1	1	2	up	Pced1b
15_99.455	Lamp5 Pax6	Lamp5 Egln3_1	1	2	up	Tead1
15_99.456	Lamp5 Pax6	Lamp5 Egln3_1	1	2	up	Ophn1
15_99.459	Lamp5 Pax6	Lamp5 Egln3_1	1	2	up	Adarb2
15_99.461	Lamp5 Pax6	Lamp5 Egln3_1	1	2	up	Ptprn2
15_99.462	Lamp5 Pax6	Lamp5 Egln3_1	1	2	up	Fgf14
15_99.463	Lamp5 Pax6	Lamp5 Egln3_1	1	2	up	Npas3
15_99.464	Lamp5 Pax6	Lamp5 Egln3_1	1	2	up	Gabrb3
15_99.465	Lamp5 Pax6	Lamp5 Egln3_1	1	2	up	Cntnap2
15_99.466	Lamp5 Pax6	Lamp5 Egln3_1	1	2	up	Gria1
15_99.467	Lamp5 Pax6	Lamp5 Egln3_1	1	2	up	Setbp1
15_99.468	Lamp5 Pax6	Lamp5 Egln3_1	1	2	up	Ccser1
15_99.469	Lamp5 Pax6	Lamp5 Egln3_1	1	2	up	Lrrtm4
15_99.470	Lamp5 Pax6	Lamp5 Egln3_1	1	2	up	Ntrk2
15_99.471	Lamp5 Pax6	Lamp5 Egln3_1	1	2	up	Ppm1e
15_99.472	Lamp5 Pax6	Lamp5 Egln3_1	1	2	up	Dpp6
15_99.473	Lamp5 Pax6	Lamp5 Egln3_1	1	2	up	Rgs7
15_99.474	Lamp5 Pax6	Lamp5 Egln3_1	1	2	up	Ctnnd2
15_99.475	Lamp5 Pax6	Lamp5 Egln3_1	1	2	up	Cacna1d
15_99.476	Lamp5 Pax6	Lamp5 Egln3_1	1	2	up	Frmd4a
15_99.477	Lamp5 Pax6	Lamp5 Egln3_1	1	2	up	Nap1l5
15_99.478	Lamp5 Pax6	Lamp5 Egln3_1	1	2	up	Gabbr2
15_99.479	Lamp5 Pax6	Lamp5 Egln3_1	1	2	up	Nav3
15_99.480	Lamp5 Pax6	Lamp5 Egln3_1	1	2	up	Arhgap26
15_99.481	Lamp5 Pax6	Lamp5 Egln3_1	1	2	up	Dgkb
15_99.482	Lamp5 Pax6	Lamp5 Egln3_1	1	2	up	Mapk10
15_99.483	Lamp5 Pax6	Lamp5 Egln3_1	1	2	up	Tanc2
15_99.484	Lamp5 Pax6	Lamp5 Egln3_1	1	2	up	Slc2a13
15_99.485	Lamp5 Pax6	Lamp5 Egln3_1	1	2	up	C230004F18Rik
15_99.486	Lamp5 Pax6	Lamp5 Egln3_1	1	2	up	Unc79
15_99.487	Lamp5 Pax6	Lamp5 Egln3_1	1	2	up	Alcam
15_99.488	Lamp5 Pax6	Lamp5 Egln3_1	1	2	up	Cacna1a
15_99.489	Lamp5 Pax6	Lamp5 Egln3_1	1	2	up	Gabrg3
15_99.490	Lamp5 Pax6	Lamp5 Egln3_1	1	2	up	Atp1a3
15_99.491	Lamp5 Pax6	Lamp5 Egln3_1	1	2	up	Kalrn
15_99.492	Lamp5 Pax6	Lamp5 Egln3_1	1	2	up	Slc4a10
15_99.493	Lamp5 Pax6	Lamp5 Egln3_1	1	2	up	Atp2b2
15_99.494	Lamp5 Pax6	Lamp5 Egln3_1	1	2	up	Agbl4
15_99.495	Lamp5 Pax6	Lamp5 Egln3_1	1	2	up	Peg3
15_99.496	Lamp5 Pax6	Lamp5 Egln3_1	1	2	up	Sorbs2
15_99.497	Lamp5 Pax6	Lamp5 Egln3_1	1	2	up	Clstn2
15_99.498	Lamp5 Pax6	Lamp5 Egln3_1	1	2	up	Sdk1
15_99.499	Lamp5 Pax6	Lamp5 Egln3_1	1	2	up	Apba2
15_99.500	Lamp5 Pax6	Lamp5 Egln3_1	1	2	up	Trim9
15_99.501	Lamp5 Pax6	Lamp5 Egln3_1	1	2	up	Fam189a1
15_99.502	Lamp5 Pax6	Lamp5 Egln3_1	1	2	up	Nmnat2
15_99.503	Lamp5 Pax6	Lamp5 Egln3_1	1	2	up	Hecw1
15_99.504	Lamp5 Pax6	Lamp5 Egln3_1	1	2	up	Zcchc18
15_99.505	Lamp5 Pax6	Lamp5 Egln3_1	1	2	up	Fmn2
15_99.506	Lamp5 Pax6	Lamp5 Egln3_1	1	2	up	Kcnh7
15_99.507	Lamp5 Pax6	Lamp5 Egln3_1	1	2	up	Ptprn
15_99.508	Lamp5 Pax6	Lamp5 Egln3_1	1	2	up	Cdk14
15_99.509	Lamp5 Pax6	Lamp5 Egln3_1	1	2	up	Sipa1l1
15_99.510	Lamp5 Pax6	Lamp5 Egln3_1	1	2	up	Nell2
15_99.511	Lamp5 Pax6	Lamp5 Egln3_1	1	2	up	Ppp2r2b
15_99.513	Lamp5 Pax6	Lamp5 Egln3_1	1	2	up	Plce1
15_99.514	Lamp5 Pax6	Lamp5 Egln3_1	1	2	up	B3galt2
15_99.515	Lamp5 Pax6	Lamp5 Egln3_1	1	2	up	Id2
15_99.516	Lamp5 Pax6	Lamp5 Egln3_1	1	2	up	Slc7a14
15_99.517	Lamp5 Pax6	Lamp5 Egln3_1	1	2	up	Gabra1
15_99.518	Lamp5 Pax6	Lamp5 Egln3_1	1	2	up	Sostdc1
15_99.520	Lamp5 Pax6	Lamp5 Egln3_1	1	2	up	Atrnl1
15_99.521	Lamp5 Pax6	Lamp5 Egln3_1	1	2	up	B3gat1
15_99.522	Lamp5 Pax6	Lamp5 Egln3_1	1	2	up	Camk2a
15_99.523	Lamp5 Pax6	Lamp5 Egln3_1	1	2	up	Osbpl6
15_99.525	Lamp5 Pax6	Lamp5 Egln3_1	1	2	up	Ppm1h
15_99.526	Lamp5 Pax6	Lamp5 Egln3_1	1	2	up	Epha6
15_99.527	Lamp5 Pax6	Lamp5 Egln3_1	1	2	up	Adam23
15_99.528	Lamp5 Pax6	Lamp5 Egln3_1	1	2	up	Kcnh1
15_99.529	Lamp5 Pax6	Lamp5 Egln3_1	1	2	up	Frem1
15_99.531	Lamp5 Pax6	Lamp5 Egln3_1	1	2	up	Mthfd1l
15_99.532	Lamp5 Pax6	Lamp5 Egln3_1	1	2	up	B230209E15Rik
15_99.533	Lamp5 Pax6	Lamp5 Egln3_1	1	2	up	Kif5c
15_99.534	Lamp5 Pax6	Lamp5 Egln3_1	1	2	up	Chgb
15_99.536	Lamp5 Pax6	Lamp5 Egln3_1	1	2	up	Sez6l
15_99.537	Lamp5 Pax6	Lamp5 Egln3_1	1	2	up	Gpd1
15_99.538	Lamp5 Pax6	Lamp5 Egln3_1	1	2	up	Prkar2b
15_99.539	Lamp5 Pax6	Lamp5 Egln3_1	1	2	up	Ttc39b
15_99.542	Lamp5 Pax6	Lamp5 Egln3_1	1	2	up	Plcl2
15_99.543	Lamp5 Pax6	Lamp5 Egln3_1	1	2	up	Nyap2
15_99.544	Lamp5 Pax6	Lamp5 Egln3_1	1	2	up	Vwc2l
15_99.545	Lamp5 Pax6	Lamp5 Egln3_1	1	2	up	Syp
15_99.548	Lamp5 Pax6	Lamp5 Egln3_1	1	2	up	Nt5dc2
15_99.549	Lamp5 Pax6	Lamp5 Egln3_1	1	2	up	Spock2
15_99.550	Lamp5 Pax6	Lamp5 Egln3_1	1	2	up	Nsg2
15_99.551	Lamp5 Pax6	Lamp5 Egln3_1	1	2	up	C1qtnf4
15_99.552	Lamp5 Pax6	Lamp5 Egln3_1	1	2	up	Hs3st5
15_99.553	Lamp5 Pax6	Lamp5 Egln3_1	1	2	up	2900011O08Rik
15_99.554	Lamp5 Pax6	Lamp5 Egln3_1	1	2	up	Dpysl3
15_99.556	Lamp5 Pax6	Lamp5 Egln3_1	1	2	up	Arnt2
15_99.558	Lamp5 Pax6	Lamp5 Egln3_1	1	2	up	Fat3
15_99.560	Lamp5 Pax6	Lamp5 Egln3_1	1	2	up	Wnk2
15_99.561	Lamp5 Pax6	Lamp5 Egln3_1	1	2	up	Trank1
15_99.562	Lamp5 Pax6	Lamp5 Egln3_1	1	2	up	Rnf152
15_99.563	Lamp5 Pax6	Lamp5 Egln3_1	1	2	up	Slc6a17
15_99.564	Lamp5 Pax6	Lamp5 Egln3_1	1	2	up	Cdh6
15_99.565	Lamp5 Pax6	Lamp5 Egln3_1	1	2	up	Kcnc2
15_99.567	Lamp5 Pax6	Lamp5 Egln3_1	1	2	up	Fut9
15_99.571	Lamp5 Pax6	Lamp5 Egln3_1	1	2	up	Gpr176
15_99.572	Lamp5 Pax6	Lamp5 Egln3_1	1	2	up	Brinp1
15_99.573	Lamp5 Pax6	Lamp5 Egln3_1	1	2	up	Camk4
15_99.574	Lamp5 Pax6	Lamp5 Egln3_1	1	2	up	Camk2b
15_99.575	Lamp5 Pax6	Lamp5 Egln3_1	1	2	up	Scg3
15_99.577	Lamp5 Pax6	Lamp5 Egln3_1	1	2	up	Klhl32
15_99.580	Lamp5 Pax6	Lamp5 Egln3_1	1	2	up	Tubb2a
15_99.581	Lamp5 Pax6	Lamp5 Egln3_1	1	2	up	Snph
15_99.582	Lamp5 Pax6	Lamp5 Egln3_1	1	2	up	D130043K22Rik
15_99.584	Lamp5 Pax6	Lamp5 Egln3_1	1	2	up	Cacna1e
15_99.585	Lamp5 Pax6	Lamp5 Egln3_1	1	2	up	Trpc3
15_99.586	Lamp5 Pax6	Lamp5 Egln3_1	1	2	up	Galnt13
15_99.588	Lamp5 Pax6	Lamp5 Egln3_1	1	2	up	Kcnk9
15_99.589	Lamp5 Pax6	Lamp5 Egln3_1	1	2	up	Tuba8
15_99.590	Lamp5 Pax6	Lamp5 Egln3_1	1	2	up	Nsg1
15_99.591	Lamp5 Pax6	Lamp5 Egln3_1	1	2	up	Kif5a
15_99.598	Lamp5 Pax6	Lamp5 Egln3_1	1	2	up	Siah3
15_99.599	Lamp5 Pax6	Lamp5 Egln3_1	1	2	up	Ndrg4
15_99.600	Lamp5 Pax6	Lamp5 Egln3_1	1	2	up	Nr2e1
15_99.602	Lamp5 Pax6	Lamp5 Egln3_1	1	2	up	Lrrc3b
15_99.603	Lamp5 Pax6	Lamp5 Egln3_1	1	2	up	Sgcz
15_99.606	Lamp5 Pax6	Lamp5 Egln3_1	1	2	up	Mctp1
15_99.607	Lamp5 Pax6	Lamp5 Egln3_1	1	2	up	Dlc1
15_99.608	Lamp5 Pax6	Lamp5 Egln3_1	1	2	up	Gap43
15_99.609	Lamp5 Pax6	Lamp5 Egln3_1	1	2	up	Pkib
15_99.610	Lamp5 Pax6	Lamp5 Egln3_1	1	2	up	Thsd7b
15_99.611	Lamp5 Pax6	Lamp5 Egln3_1	1	2	up	St8sia4
15_99.612	Lamp5 Pax6	Lamp5 Egln3_1	1	2	up	Klhl3
15_99.615	Lamp5 Pax6	Lamp5 Egln3_1	1	2	up	Slc6a11
15_99.616	Lamp5 Pax6	Lamp5 Egln3_1	1	2	up	Rgs12
15_99.617	Lamp5 Pax6	Lamp5 Egln3_1	1	2	up	Sphkap
15_99.618	Lamp5 Pax6	Lamp5 Egln3_1	1	2	up	Bean1
15_99.619	Lamp5 Pax6	Lamp5 Egln3_1	1	2	up	Chd3os
15_99.620	Lamp5 Pax6	Lamp5 Egln3_1	1	2	up	Sept6
15_99.621	Lamp5 Pax6	Lamp5 Egln3_1	1	2	up	Zbtb18
15_99.622	Lamp5 Pax6	Lamp5 Egln3_1	1	2	up	A730017C20Rik
15_99.625	Lamp5 Pax6	Lamp5 Egln3_1	1	2	up	Igdcc4
15_99.627	Lamp5 Pax6	Lamp5 Egln3_1	1	2	up	Thy1
15_99.628	Lamp5 Pax6	Lamp5 Egln3_1	1	2	up	Snca
15_99.631	Lamp5 Pax6	Lamp5 Egln3_1	1	2	up	Add2
15_99.632	Lamp5 Pax6	Lamp5 Egln3_1	1	2	up	Cotl1
15_99.633	Lamp5 Pax6	Lamp5 Egln3_1	1	2	up	P2ry14
15_99.635	Lamp5 Pax6	Lamp5 Egln3_1	1	2	up	Tmem145
15_99.636	Lamp5 Pax6	Lamp5 Egln3_1	1	2	up	Cabp1
15_99.637	Lamp5 Pax6	Lamp5 Egln3_1	1	2	up	Pcdh8
15_99.638	Lamp5 Pax6	Lamp5 Egln3_1	1	2	up	Pla2g4e
15_99.639	Lamp5 Pax6	Lamp5 Egln3_1	1	2	up	Ddah1
15_99.641	Lamp5 Pax6	Lamp5 Egln3_1	1	2	up	Slc7a3
15_99.643	Lamp5 Pax6	Lamp5 Egln3_1	1	2	up	Sept11
15_99.644	Lamp5 Pax6	Lamp5 Egln3_1	1	2	up	Fgfr1
15_99.646	Lamp5 Pax6	Lamp5 Egln3_1	1	2	up	A830082K12Rik
15_99.647	Lamp5 Pax6	Lamp5 Egln3_1	1	2	up	Ache
15_99.650	Lamp5 Pax6	Lamp5 Egln3_1	1	2	up	Unc5a
15_99.651	Lamp5 Pax6	Lamp5 Egln3_1	1	2	up	Sntb1
15_99.654	Lamp5 Pax6	Lamp5 Egln3_1	1	2	up	Rnd3
15_99.655	Lamp5 Pax6	Lamp5 Egln3_1	1	2	up	Kcnq2
15_99.656	Lamp5 Pax6	Lamp5 Egln3_1	1	2	up	Asph
15_99.659	Lamp5 Pax6	Lamp5 Egln3_1	1	2	up	Rasgef1a
15_99.660	Lamp5 Pax6	Lamp5 Egln3_1	1	2	up	Pdlim7
15_99.661	Lamp5 Pax6	Lamp5 Egln3_1	1	2	up	Rnf150
15_99.663	Lamp5 Pax6	Lamp5 Egln3_1	1	2	up	Spock3
15_99.664	Lamp5 Pax6	Lamp5 Egln3_1	1	2	up	Resp18
15_99.667	Lamp5 Pax6	Lamp5 Egln3_1	1	2	up	Ttll11
15_99.670	Lamp5 Pax6	Lamp5 Egln3_1	1	2	up	Pde1b
15_99.671	Lamp5 Pax6	Lamp5 Egln3_1	1	2	up	Pacsin2
15_99.673	Lamp5 Pax6	Lamp5 Egln3_1	1	2	up	Tmem164
15_99.679	Lamp5 Pax6	Lamp5 Egln3_1	1	2	up	Dse
15_99.680	Lamp5 Pax6	Lamp5 Egln3_1	1	2	up	Hcrtr2
15_99.681	Lamp5 Pax6	Lamp5 Egln3_1	1	2	up	Kcnk3
15_99.683	Lamp5 Pax6	Lamp5 Egln3_1	1	2	up	Gas6
15_99.684	Lamp5 Pax6	Lamp5 Egln3_1	1	2	up	Pitpnm2
15_99.688	Lamp5 Pax6	Lamp5 Egln3_1	1	2	up	Grin2d
15_99.689	Lamp5 Pax6	Lamp5 Egln3_1	1	2	up	Serpini1
15_99.691	Lamp5 Pax6	Lamp5 Egln3_1	1	2	up	Elavl4
15_99.693	Lamp5 Pax6	Lamp5 Egln3_1	1	2	up	Cemip
15_99.695	Lamp5 Pax6	Lamp5 Egln3_1	1	2	up	Prr16
15_99.696	Lamp5 Pax6	Lamp5 Egln3_1	1	2	up	Pde3b
15_99.700	Lamp5 Pax6	Lamp5 Egln3_1	1	2	up	Scn2b
15_99.701	Lamp5 Pax6	Lamp5 Egln3_1	1	2	up	Gaa
15_99.703	Lamp5 Pax6	Lamp5 Egln3_1	1	2	up	Lrrk2
15_99.705	Lamp5 Pax6	Lamp5 Egln3_1	1	2	up	Pgbd5
15_99.706	Lamp5 Pax6	Lamp5 Egln3_1	1	2	up	Htra1
15_99.712	Lamp5 Pax6	Lamp5 Egln3_1	1	2	up	Enc1
15_99.714	Lamp5 Pax6	Lamp5 Egln3_1	1	2	up	Usp31
15_99.715	Lamp5 Pax6	Lamp5 Egln3_1	1	2	up	Dmtn
15_99.716	Lamp5 Pax6	Lamp5 Egln3_1	1	2	up	Kcnk2
15_99.718	Lamp5 Pax6	Lamp5 Egln3_1	1	2	up	Lrp8
15_99.719	Lamp5 Pax6	Lamp5 Egln3_1	1	2	up	Chst1
15_99.720	Lamp5 Pax6	Lamp5 Egln3_1	1	2	up	Celf3
15_99.725	Lamp5 Pax6	Lamp5 Egln3_1	1	2	up	Clu
15_99.730	Lamp5 Pax6	Lamp5 Egln3_1	1	2	up	Nell1
15_99.731	Lamp5 Pax6	Lamp5 Egln3_1	1	2	up	Ece1
15_99.732	Lamp5 Pax6	Lamp5 Egln3_1	1	2	up	4933406I18Rik
15_99.733	Lamp5 Pax6	Lamp5 Egln3_1	1	2	up	Gramd1b
15_99.734	Lamp5 Pax6	Lamp5 Egln3_1	1	2	up	Kctd6
15_99.735	Lamp5 Pax6	Lamp5 Egln3_1	1	2	up	Eno2
15_99.737	Lamp5 Pax6	Lamp5 Egln3_1	1	2	up	Plekho1
15_99.738	Lamp5 Pax6	Lamp5 Egln3_1	1	2	up	Tnfrsf21
15_99.751	Lamp5 Pax6	Lamp5 Egln3_1	1	2	up	Chd3
15_99.752	Lamp5 Pax6	Lamp5 Egln3_1	1	2	up	Col4a2
15_99.755	Lamp5 Pax6	Lamp5 Egln3_1	1	2	up	Matk
15_99.756	Lamp5 Pax6	Lamp5 Egln3_1	1	2	up	Nptxr
15_99.757	Lamp5 Pax6	Lamp5 Egln3_1	1	2	up	Cplx1
15_99.759	Lamp5 Pax6	Lamp5 Egln3_1	1	2	up	Pgm2l1
15_99.761	Lamp5 Pax6	Lamp5 Egln3_1	1	2	up	Adra1a
15_99.763	Lamp5 Pax6	Lamp5 Egln3_1	1	2	up	Fmn1
15_99.764	Lamp5 Pax6	Lamp5 Egln3_1	1	2	down	Mag
15_99.765	Lamp5 Pax6	Lamp5 Egln3_1	1	2	down	Mog
15_99.766	Lamp5 Pax6	Lamp5 Egln3_1	1	2	down	Opalin
15_99.767	Lamp5 Pax6	Lamp5 Egln3_1	1	2	down	1700047M11Rik
15_99.768	Lamp5 Pax6	Lamp5 Egln3_1	1	2	down	Mobp
15_99.769	Lamp5 Pax6	Lamp5 Egln3_1	1	2	down	Cldn11
15_99.770	Lamp5 Pax6	Lamp5 Egln3_1	1	2	down	Fa2h
15_99.771	Lamp5 Pax6	Lamp5 Egln3_1	1	2	down	St18
15_99.772	Lamp5 Pax6	Lamp5 Egln3_1	1	2	down	Gjc3
15_99.773	Lamp5 Pax6	Lamp5 Egln3_1	1	2	down	Bcas1
15_99.774	Lamp5 Pax6	Lamp5 Egln3_1	1	2	down	Mal
15_99.775	Lamp5 Pax6	Lamp5 Egln3_1	1	2	down	Tnni1
15_99.776	Lamp5 Pax6	Lamp5 Egln3_1	1	2	down	Ugt8a
15_99.777	Lamp5 Pax6	Lamp5 Egln3_1	1	2	down	Sox10
15_99.778	Lamp5 Pax6	Lamp5 Egln3_1	1	2	down	Olig1
15_99.779	Lamp5 Pax6	Lamp5 Egln3_1	1	2	down	Plp1
15_99.780	Lamp5 Pax6	Lamp5 Egln3_1	1	2	down	Adamts4
15_99.781	Lamp5 Pax6	Lamp5 Egln3_1	1	2	down	Ninj2
15_99.782	Lamp5 Pax6	Lamp5 Egln3_1	1	2	down	Plxnb3
15_99.783	Lamp5 Pax6	Lamp5 Egln3_1	1	2	down	Ppp1r14a
15_99.784	Lamp5 Pax6	Lamp5 Egln3_1	1	2	down	Cdh19
15_99.785	Lamp5 Pax6	Lamp5 Egln3_1	1	2	down	Cd9
15_99.786	Lamp5 Pax6	Lamp5 Egln3_1	1	2	down	Creb5
15_99.787	Lamp5 Pax6	Lamp5 Egln3_1	1	2	down	Insc
15_99.788	Lamp5 Pax6	Lamp5 Egln3_1	1	2	down	Cnp
15_99.789	Lamp5 Pax6	Lamp5 Egln3_1	1	2	down	Gsn
15_99.790	Lamp5 Pax6	Lamp5 Egln3_1	1	2	down	Gab1
15_99.791	Lamp5 Pax6	Lamp5 Egln3_1	1	2	down	Phldb1
15_99.792	Lamp5 Pax6	Lamp5 Egln3_1	1	2	down	Lpar1
15_99.793	Lamp5 Pax6	Lamp5 Egln3_1	1	2	down	Csrp1
15_99.794	Lamp5 Pax6	Lamp5 Egln3_1	1	2	down	Gatm
15_99.795	Lamp5 Pax6	Lamp5 Egln3_1	1	2	down	Kank1
15_99.796	Lamp5 Pax6	Lamp5 Egln3_1	1	2	down	Fign
15_99.797	Lamp5 Pax6	Lamp5 Egln3_1	1	2	down	Gal3st1
15_99.798	Lamp5 Pax6	Lamp5 Egln3_1	1	2	down	Sytl2
15_99.799	Lamp5 Pax6	Lamp5 Egln3_1	1	2	down	Elovl7
15_99.800	Lamp5 Pax6	Lamp5 Egln3_1	1	2	down	Man1a
15_99.801	Lamp5 Pax6	Lamp5 Egln3_1	1	2	down	Ddr1
15_99.802	Lamp5 Pax6	Lamp5 Egln3_1	1	2	down	Kirrel3
15_99.803	Lamp5 Pax6	Lamp5 Egln3_1	1	2	down	Plat
15_99.804	Lamp5 Pax6	Lamp5 Egln3_1	1	2	down	Rffl
15_99.805	Lamp5 Pax6	Lamp5 Egln3_1	1	2	down	Dusp16
15_99.806	Lamp5 Pax6	Lamp5 Egln3_1	1	2	down	Usp6nl
15_99.807	Lamp5 Pax6	Lamp5 Egln3_1	1	2	down	Synj2
15_99.808	Lamp5 Pax6	Lamp5 Egln3_1	1	2	down	Ermn
15_99.809	Lamp5 Pax6	Lamp5 Egln3_1	1	2	down	Mcam
15_99.810	Lamp5 Pax6	Lamp5 Egln3_1	1	2	down	Prr5l
15_99.811	Lamp5 Pax6	Lamp5 Egln3_1	1	2	down	Sec14l5
15_99.812	Lamp5 Pax6	Lamp5 Egln3_1	1	2	down	Erbb3
15_99.813	Lamp5 Pax6	Lamp5 Egln3_1	1	2	down	Prima1
15_99.814	Lamp5 Pax6	Lamp5 Egln3_1	1	2	down	Myrf
15_99.815	Lamp5 Pax6	Lamp5 Egln3_1	1	2	down	Aspa
15_99.816	Lamp5 Pax6	Lamp5 Egln3_1	1	2	down	Cmtm5
15_99.817	Lamp5 Pax6	Lamp5 Egln3_1	1	2	down	Tspan15
15_99.818	Lamp5 Pax6	Lamp5 Egln3_1	1	2	down	Gjc2
15_99.819	Lamp5 Pax6	Lamp5 Egln3_1	1	2	down	Pllp
15_99.820	Lamp5 Pax6	Lamp5 Egln3_1	1	2	down	Gpr37
15_99.821	Lamp5 Pax6	Lamp5 Egln3_1	1	2	down	Galnt6
15_99.822	Lamp5 Pax6	Lamp5 Egln3_1	1	2	down	C030029H02Rik
15_99.823	Lamp5 Pax6	Lamp5 Egln3_1	1	2	down	Prom1
15_99.824	Lamp5 Pax6	Lamp5 Egln3_1	1	2	down	Plekhg3
15_99.825	Lamp5 Pax6	Lamp5 Egln3_1	1	2	down	Gramd3
15_99.826	Lamp5 Pax6	Lamp5 Egln3_1	1	2	down	Kcnj10
15_99.827	Lamp5 Pax6	Lamp5 Egln3_1	1	2	down	Ptgds
15_99.828	Lamp5 Pax6	Lamp5 Egln3_1	1	2	down	Car14
15_99.829	Lamp5 Pax6	Lamp5 Egln3_1	1	2	down	Mbp
15_99.830	Lamp5 Pax6	Lamp5 Egln3_1	1	2	down	Prkcq
15_99.831	Lamp5 Pax6	Lamp5 Egln3_1	1	2	down	Clic4
15_99.832	Lamp5 Pax6	Lamp5 Egln3_1	1	2	down	Clmn
15_99.833	Lamp5 Pax6	Lamp5 Egln3_1	1	2	down	D7Ertd443e
15_99.834	Lamp5 Pax6	Lamp5 Egln3_1	1	2	down	Wipf1
15_99.835	Lamp5 Pax6	Lamp5 Egln3_1	1	2	down	Tmem163
15_99.836	Lamp5 Pax6	Lamp5 Egln3_1	1	2	down	Arhgef10
15_99.837	Lamp5 Pax6	Lamp5 Egln3_1	1	2	down	Unc5b
15_99.838	Lamp5 Pax6	Lamp5 Egln3_1	1	2	down	Pde8a
15_99.839	Lamp5 Pax6	Lamp5 Egln3_1	1	2	down	Plcl1
15_99.840	Lamp5 Pax6	Lamp5 Egln3_1	1	2	down	Nckap5
15_99.841	Lamp5 Pax6	Lamp5 Egln3_1	1	2	down	Sox8
15_99.842	Lamp5 Pax6	Lamp5 Egln3_1	1	2	down	Meis1
15_99.843	Lamp5 Pax6	Lamp5 Egln3_1	1	2	down	Nkain1
15_99.844	Lamp5 Pax6	Lamp5 Egln3_1	1	2	down	Mast3
15_99.845	Lamp5 Pax6	Lamp5 Egln3_1	1	2	down	Pla2g4a
15_99.846	Lamp5 Pax6	Lamp5 Egln3_1	1	2	down	Efnb3
15_99.847	Lamp5 Pax6	Lamp5 Egln3_1	1	2	down	Litaf
15_99.848	Lamp5 Pax6	Lamp5 Egln3_1	1	2	down	Ttyh2
15_99.849	Lamp5 Pax6	Lamp5 Egln3_1	1	2	down	Cpm
15_99.850	Lamp5 Pax6	Lamp5 Egln3_1	1	2	down	Lgi3
15_99.851	Lamp5 Pax6	Lamp5 Egln3_1	1	2	down	Sept4
15_99.852	Lamp5 Pax6	Lamp5 Egln3_1	1	2	down	Ccnjl
15_99.853	Lamp5 Pax6	Lamp5 Egln3_1	1	2	down	Ppfibp2
15_99.854	Lamp5 Pax6	Lamp5 Egln3_1	1	2	down	Tfeb
15_99.855	Lamp5 Pax6	Lamp5 Egln3_1	1	2	down	Thbs3
15_99.856	Lamp5 Pax6	Lamp5 Egln3_1	1	2	down	Onecut2
15_99.857	Lamp5 Pax6	Lamp5 Egln3_1	1	2	down	Gprc5b
15_99.858	Lamp5 Pax6	Lamp5 Egln3_1	1	2	down	Adamts2
15_99.859	Lamp5 Pax6	Lamp5 Egln3_1	1	2	down	Tjap1
15_99.860	Lamp5 Pax6	Lamp5 Egln3_1	1	2	down	Piga
15_99.862	Lamp5 Pax6	Lamp5 Egln3_1	1	2	down	Pld1
15_99.864	Lamp5 Pax6	Lamp5 Egln3_1	1	2	down	Il18
15_99.865	Lamp5 Pax6	Lamp5 Egln3_1	1	2	down	Hip1r
15_99.866	Lamp5 Pax6	Lamp5 Egln3_1	1	2	down	Cldn14
15_99.867	Lamp5 Pax6	Lamp5 Egln3_1	1	2	down	Nkx6-2
15_99.868	Lamp5 Pax6	Lamp5 Egln3_1	1	2	down	Tmem125
15_99.869	Lamp5 Pax6	Lamp5 Egln3_1	1	2	down	Nipal4
15_99.870	Lamp5 Pax6	Lamp5 Egln3_1	1	2	down	Tspan2
15_99.871	Lamp5 Pax6	Lamp5 Egln3_1	1	2	down	Olig2
15_99.872	Lamp5 Pax6	Lamp5 Egln3_1	1	2	down	Rnf122
15_99.873	Lamp5 Pax6	Lamp5 Egln3_1	1	2	down	Sgk2
15_99.874	Lamp5 Pax6	Lamp5 Egln3_1	1	2	down	Tmem88b
15_99.875	Lamp5 Pax6	Lamp5 Egln3_1	1	2	down	Pdlim2
15_99.876	Lamp5 Pax6	Lamp5 Egln3_1	1	2	down	Padi2
15_99.877	Lamp5 Pax6	Lamp5 Egln3_1	1	2	down	Hhip
15_99.878	Lamp5 Pax6	Lamp5 Egln3_1	1	2	down	Cd82
15_99.879	Lamp5 Pax6	Lamp5 Egln3_1	1	2	down	Gamt
15_99.880	Lamp5 Pax6	Lamp5 Egln3_1	1	2	down	Hepacam
15_99.881	Lamp5 Pax6	Lamp5 Egln3_1	1	2	down	Plekhh1
15_99.882	Lamp5 Pax6	Lamp5 Egln3_1	1	2	down	Arhgef19
15_99.883	Lamp5 Pax6	Lamp5 Egln3_1	1	2	down	Bfsp2
15_99.884	Lamp5 Pax6	Lamp5 Egln3_1	1	2	down	Dock10
15_99.885	Lamp5 Pax6	Lamp5 Egln3_1	1	2	down	Ldlrap1
15_99.886	Lamp5 Pax6	Lamp5 Egln3_1	1	2	down	Tmem63a
15_99.887	Lamp5 Pax6	Lamp5 Egln3_1	1	2	down	Plekhg1
15_99.888	Lamp5 Pax6	Lamp5 Egln3_1	1	2	down	Pla2g16
15_99.889	Lamp5 Pax6	Lamp5 Egln3_1	1	2	down	9630013A20Rik
15_99.890	Lamp5 Pax6	Lamp5 Egln3_1	1	2	down	Grb14
15_99.891	Lamp5 Pax6	Lamp5 Egln3_1	1	2	down	S1pr5
15_99.892	Lamp5 Pax6	Lamp5 Egln3_1	1	2	down	Cers2
15_99.893	Lamp5 Pax6	Lamp5 Egln3_1	1	2	down	D16Ertd472e
15_99.894	Lamp5 Pax6	Lamp5 Egln3_1	1	2	down	Kndc1
15_99.896	Lamp5 Pax6	Lamp5 Egln3_1	1	2	down	St6galnac3
15_99.897	Lamp5 Pax6	Lamp5 Egln3_1	1	2	down	Slc12a2
15_99.898	Lamp5 Pax6	Lamp5 Egln3_1	1	2	down	Cryab
15_99.899	Lamp5 Pax6	Lamp5 Egln3_1	1	2	down	Ptprk
15_99.900	Lamp5 Pax6	Lamp5 Egln3_1	1	2	down	Cdc42ep2
15_99.901	Lamp5 Pax6	Lamp5 Egln3_1	1	2	down	Vangl1
15_99.902	Lamp5 Pax6	Lamp5 Egln3_1	1	2	down	Plekhb1
15_99.903	Lamp5 Pax6	Lamp5 Egln3_1	1	2	down	Ypel2
15_99.904	Lamp5 Pax6	Lamp5 Egln3_1	1	2	down	Lims2
15_99.905	Lamp5 Pax6	Lamp5 Egln3_1	1	2	down	Micall1
15_99.906	Lamp5 Pax6	Lamp5 Egln3_1	1	2	down	Daam2
15_99.907	Lamp5 Pax6	Lamp5 Egln3_1	1	2	down	Ston2
15_99.908	Lamp5 Pax6	Lamp5 Egln3_1	1	2	down	Ick
15_99.909	Lamp5 Pax6	Lamp5 Egln3_1	1	2	down	Ncam2
15_99.911	Lamp5 Pax6	Lamp5 Egln3_1	1	2	down	Bmp1
15_99.912	Lamp5 Pax6	Lamp5 Egln3_1	1	2	down	Tns3
15_99.913	Lamp5 Pax6	Lamp5 Egln3_1	1	2	down	Parvb
15_99.914	Lamp5 Pax6	Lamp5 Egln3_1	1	2	down	Tmbim1
15_99.915	Lamp5 Pax6	Lamp5 Egln3_1	1	2	down	Chd7
15_99.917	Lamp5 Pax6	Lamp5 Egln3_1	1	2	down	Arpc1b
15_99.918	Lamp5 Pax6	Lamp5 Egln3_1	1	2	down	Pou3f1
15_99.919	Lamp5 Pax6	Lamp5 Egln3_1	1	2	down	Tjp2
15_99.920	Lamp5 Pax6	Lamp5 Egln3_1	1	2	down	Elovl1
15_99.923	Lamp5 Pax6	Lamp5 Egln3_1	1	2	down	Tcf7l2
15_99.925	Lamp5 Pax6	Lamp5 Egln3_1	1	2	down	Ccp110
15_99.926	Lamp5 Pax6	Lamp5 Egln3_1	1	2	down	Cobll1
15_99.927	Lamp5 Pax6	Lamp5 Egln3_1	1	2	down	Tmcc3
15_99.928	Lamp5 Pax6	Lamp5 Egln3_1	1	2	down	Chn2
15_99.929	Lamp5 Pax6	Lamp5 Egln3_1	1	2	down	Plod1
15_99.930	Lamp5 Pax6	Lamp5 Egln3_1	1	2	down	Ctps
15_99.931	Lamp5 Pax6	Lamp5 Egln3_1	1	2	down	Itgb8
15_99.933	Lamp5 Pax6	Lamp5 Egln3_1	1	2	down	Gng12
15_99.935	Lamp5 Pax6	Lamp5 Egln3_1	1	2	down	Arap2
15_99.938	Lamp5 Pax6	Lamp5 Egln3_1	1	2	down	Rasal1
15_99.939	Lamp5 Pax6	Lamp5 Egln3_1	1	2	down	Eml1
15_99.941	Lamp5 Pax6	Lamp5 Egln3_1	1	2	down	Lrrn1
15_99.942	Lamp5 Pax6	Lamp5 Egln3_1	1	2	down	Srgap1
15_99.943	Lamp5 Pax6	Lamp5 Egln3_1	1	2	down	Stxbp6
15_99.944	Lamp5 Pax6	Lamp5 Egln3_1	1	2	down	Parm1
15_99.946	Lamp5 Pax6	Lamp5 Egln3_1	1	2	down	Cacna2d4
15_99.947	Lamp5 Pax6	Lamp5 Egln3_1	1	2	down	Nfe2l3
15_99.948	Lamp5 Pax6	Lamp5 Egln3_1	1	2	down	Ptpn13
15_99.951	Lamp5 Pax6	Lamp5 Egln3_1	1	2	down	Spsb1
15_99.953	Lamp5 Pax6	Lamp5 Egln3_1	1	2	down	Dock1
15_99.955	Lamp5 Pax6	Lamp5 Egln3_1	1	2	down	Mitf
15_99.957	Lamp5 Pax6	Lamp5 Egln3_1	1	2	down	Mtus1
15_99.958	Lamp5 Pax6	Lamp5 Egln3_1	1	2	down	Arsg
15_99.959	Lamp5 Pax6	Lamp5 Egln3_1	1	2	down	Atp8b1
15_99.960	Lamp5 Pax6	Lamp5 Egln3_1	1	2	down	Fbxo32
15_99.961	Lamp5 Pax6	Lamp5 Egln3_1	1	2	down	Ntng2
15_99.962	Lamp5 Pax6	Lamp5 Egln3_1	1	2	down	Inf2
15_99.963	Lamp5 Pax6	Lamp5 Egln3_1	1	2	down	Bicc1
15_99.964	Lamp5 Pax6	Lamp5 Egln3_1	1	2	down	Adamtsl1
15_99.966	Lamp5 Pax6	Lamp5 Egln3_1	1	2	down	Pls1
15_99.967	Lamp5 Pax6	Lamp5 Egln3_1	1	2	down	Ccnyl1
15_99.968	Lamp5 Pax6	Lamp5 Egln3_1	1	2	down	Spns2
15_99.972	Lamp5 Pax6	Lamp5 Egln3_1	1	2	down	Nek7
15_99.973	Lamp5 Pax6	Lamp5 Egln3_1	1	2	down	Tpcn1
15_99.977	Lamp5 Pax6	Lamp5 Egln3_1	1	2	down	Galnt5
15_99.978	Lamp5 Pax6	Lamp5 Egln3_1	1	2	down	4930452G13Rik
15_99.979	Lamp5 Pax6	Lamp5 Egln3_1	1	2	down	Rnf220
15_99.980	Lamp5 Pax6	Lamp5 Egln3_1	1	2	down	Depdc1b
15_99.981	Lamp5 Pax6	Lamp5 Egln3_1	1	2	down	S100a16
15_99.982	Lamp5 Pax6	Lamp5 Egln3_1	1	2	down	Cdc42ep1
15_99.984	Lamp5 Pax6	Lamp5 Egln3_1	1	2	down	Tnfaip6
15_99.987	Lamp5 Pax6	Lamp5 Egln3_1	1	2	down	Rinl
15_99.990	Lamp5 Pax6	Lamp5 Egln3_1	1	2	down	Serinc5
15_99.992	Lamp5 Pax6	Lamp5 Egln3_1	1	2	down	Jam3
15_99.994	Lamp5 Pax6	Lamp5 Egln3_1	1	2	down	Cyp27a1
15_99.995	Lamp5 Pax6	Lamp5 Egln3_1	1	2	down	Cdk19
15_99.998	Lamp5 Pax6	Lamp5 Egln3_1	1	2	down	Ephb1
15_99.999	Lamp5 Pax6	Lamp5 Egln3_1	1	2	down	Apod
15_99.1000	Lamp5 Pax6	Lamp5 Egln3_1	1	2	down	Tbc1d16
15_99.1001	Lamp5 Pax6	Lamp5 Egln3_1	1	2	down	Olfml1
15_99.1002	Lamp5 Pax6	Lamp5 Egln3_1	1	2	down	Myo1d
15_99.1003	Lamp5 Pax6	Lamp5 Egln3_1	1	2	down	Arhgef28
15_99.1004	Lamp5 Pax6	Lamp5 Egln3_1	1	2	down	Asrgl1
15_99.1005	Lamp5 Pax6	Lamp5 Egln3_1	1	2	down	Wscd1
15_99.1006	Lamp5 Pax6	Lamp5 Egln3_1	1	2	down	Snx15
15_99.1007	Lamp5 Pax6	Lamp5 Egln3_1	1	2	down	Hist1h2bc
15_99.1008	Lamp5 Pax6	Lamp5 Egln3_1	1	2	down	Josd2
15_99.1010	Lamp5 Pax6	Lamp5 Egln3_1	1	2	down	Cxcl12
15_99.1011	Lamp5 Pax6	Lamp5 Egln3_1	1	2	down	Prkd3
15_99.1012	Lamp5 Pax6	Lamp5 Egln3_1	1	2	down	Tyro3
15_99.1014	Lamp5 Pax6	Lamp5 Egln3_1	1	2	down	Capn5
15_99.1015	Lamp5 Pax6	Lamp5 Egln3_1	1	2	down	9430041J12Rik
15_99.1016	Lamp5 Pax6	Lamp5 Egln3_1	1	2	down	Arrdc3
15_99.1017	Lamp5 Pax6	Lamp5 Egln3_1	1	2	down	Hebp1
15_99.1019	Lamp5 Pax6	Lamp5 Egln3_1	1	2	down	Slc9a3r2
15_99.1020	Lamp5 Pax6	Lamp5 Egln3_1	1	2	down	Sema3d
15_99.1021	Lamp5 Pax6	Lamp5 Egln3_1	1	2	down	Phgdh
15_99.1022	Lamp5 Pax6	Lamp5 Egln3_1	1	2	down	Plekha2
15_99.1023	Lamp5 Pax6	Lamp5 Egln3_1	1	2	down	Gnb4
15_99.1024	Lamp5 Pax6	Lamp5 Egln3_1	1	2	down	Thsd7a
15_99.1026	Lamp5 Pax6	Lamp5 Egln3_1	1	2	down	Cald1
15_99.1027	Lamp5 Pax6	Lamp5 Egln3_1	1	2	down	Epha4
15_99.1028	Lamp5 Pax6	Lamp5 Egln3_1	1	2	down	Taldo1
15_99.1029	Lamp5 Pax6	Lamp5 Egln3_1	1	2	down	Npc2
15_99.1030	Lamp5 Pax6	Lamp5 Egln3_1	1	2	down	Igsf11
15_99.1031	Lamp5 Pax6	Lamp5 Egln3_1	1	2	down	Wipi1
15_99.1033	Lamp5 Pax6	Lamp5 Egln3_1	1	2	down	Pcdh11x
15_99.1036	Lamp5 Pax6	Lamp5 Egln3_1	1	2	down	Afap1l1
15_99.1038	Lamp5 Pax6	Lamp5 Egln3_1	1	2	down	Cntn2
15_99.1039	Lamp5 Pax6	Lamp5 Egln3_1	1	2	down	Cdr2l
15_99.1041	Lamp5 Pax6	Lamp5 Egln3_1	1	2	down	Adam12
15_99.1042	Lamp5 Pax6	Lamp5 Egln3_1	1	2	down	Fam107b
15_99.1044	Lamp5 Pax6	Lamp5 Egln3_1	1	2	down	Zfpm2
15_99.1045	Lamp5 Pax6	Lamp5 Egln3_1	1	2	down	St3gal4
15_99.1046	Lamp5 Pax6	Lamp5 Egln3_1	1	2	down	Cntn3
15_99.1048	Lamp5 Pax6	Lamp5 Egln3_1	1	2	down	Jun
15_99.1049	Lamp5 Pax6	Lamp5 Egln3_1	1	2	down	D030047H15Rik
15_99.1050	Lamp5 Pax6	Lamp5 Egln3_1	1	2	down	Prex1
15_99.1051	Lamp5 Pax6	Lamp5 Egln3_1	1	2	down	Sema4f
15_99.1053	Lamp5 Pax6	Lamp5 Egln3_1	1	2	down	Mtmr10
15_99.1056	Lamp5 Pax6	Lamp5 Egln3_1	1	2	down	Tmtc1
15_99.1057	Lamp5 Pax6	Lamp5 Egln3_1	1	2	down	Kctd4
15_99.1058	Lamp5 Pax6	Lamp5 Egln3_1	1	2	down	Ldlr
15_99.1059	Lamp5 Pax6	Lamp5 Egln3_1	1	2	down	Dusp15
15_99.1061	Lamp5 Pax6	Lamp5 Egln3_1	1	2	down	Creb3l2
15_99.1062	Lamp5 Pax6	Lamp5 Egln3_1	1	2	down	Ezh2
15_99.1064	Lamp5 Pax6	Lamp5 Egln3_1	1	2	down	Sash1
15_99.1069	Lamp5 Pax6	Lamp5 Egln3_1	1	2	down	Efhd1
15_99.1070	Lamp5 Pax6	Lamp5 Egln3_1	1	2	down	Fam214a
15_99.1071	Lamp5 Pax6	Lamp5 Egln3_1	1	2	down	Gjb1
15_99.1072	Lamp5 Pax6	Lamp5 Egln3_1	1	2	down	Nfasc
15_99.1073	Lamp5 Pax6	Lamp5 Egln3_1	1	2	down	Plekha1
15_99.1074	Lamp5 Pax6	Lamp5 Egln3_1	1	2	down	Arhgap23
15_99.1075	Lamp5 Pax6	Lamp5 Egln3_1	1	2	down	Sh3d19
15_99.1076	Lamp5 Pax6	Lamp5 Egln3_1	1	2	down	Prickle2
15_99.1077	Lamp5 Pax6	Lamp5 Egln3_1	1	2	down	Tubb4a
15_99.1078	Lamp5 Pax6	Lamp5 Egln3_1	1	2	down	Psd3
15_99.1080	Lamp5 Pax6	Lamp5 Egln3_1	1	2	down	Bin1
15_99.1082	Lamp5 Pax6	Lamp5 Egln3_1	1	2	down	Pak1
15_99.1083	Lamp5 Pax6	Lamp5 Egln3_1	1	2	down	Ankub1
15_99.1085	Lamp5 Pax6	Lamp5 Egln3_1	1	2	down	Ptn
15_99.1086	Lamp5 Pax6	Lamp5 Egln3_1	1	2	down	Atp10b
15_99.1088	Lamp5 Pax6	Lamp5 Egln3_1	1	2	down	Srcin1
15_99.1089	Lamp5 Pax6	Lamp5 Egln3_1	1	2	down	St6gal1
15_99.1093	Lamp5 Pax6	Lamp5 Egln3_1	1	2	down	Col9a3
15_99.1094	Lamp5 Pax6	Lamp5 Egln3_1	1	2	down	Gfra1
15_99.1095	Lamp5 Pax6	Lamp5 Egln3_1	1	2	down	Nkd1
15_99.1097	Lamp5 Pax6	Lamp5 Egln3_1	1	2	down	Spata13
15_99.1098	Lamp5 Pax6	Lamp5 Egln3_1	1	2	down	5031439G07Rik
15_99.1099	Lamp5 Pax6	Lamp5 Egln3_1	1	2	down	Srpk3
15_99.1100	Lamp5 Pax6	Lamp5 Egln3_1	1	2	down	Chst3
15_99.1101	Lamp5 Pax6	Lamp5 Egln3_1	1	2	down	Sema4d
15_99.1102	Lamp5 Pax6	Lamp5 Egln3_1	1	2	down	Car2
15_99.1103	Lamp5 Pax6	Lamp5 Egln3_1	1	2	down	Ikzf2
15_99.1106	Lamp5 Pax6	Lamp5 Egln3_1	1	2	down	4930419G24Rik
15_99.1107	Lamp5 Pax6	Lamp5 Egln3_1	1	2	down	Trim36
15_99.1108	Lamp5 Pax6	Lamp5 Egln3_1	1	2	down	Myo6
15_99.1109	Lamp5 Pax6	Lamp5 Egln3_1	1	2	down	Ttyh1
15_99.1110	Lamp5 Pax6	Lamp5 Egln3_1	1	2	down	Hs3st1
15_99.1111	Lamp5 Pax6	Lamp5 Egln3_1	1	2	down	Kit
15_99.1112	Lamp5 Pax6	Lamp5 Egln3_1	1	2	down	Soga1
15_99.1113	Lamp5 Pax6	Lamp5 Egln3_1	1	2	down	Trps1
15_99.1114	Lamp5 Pax6	Lamp5 Egln3_1	1	2	down	Zdhhc14
15_99.1115	Lamp5 Pax6	Lamp5 Egln3_1	1	2	down	Chst8
15_99.1119	Lamp5 Pax6	Lamp5 Egln3_1	1	2	down	Bcar1
15_99.1121	Lamp5 Pax6	Lamp5 Egln3_1	1	2	down	Nrbp2
15_99.1123	Lamp5 Pax6	Lamp5 Egln3_1	1	2	down	Masp1
15_99.1124	Lamp5 Pax6	Lamp5 Egln3_1	1	2	down	Mapk3
15_99.1126	Lamp5 Pax6	Lamp5 Egln3_1	1	2	down	Birc2
15_99.1127	Lamp5 Pax6	Lamp5 Egln3_1	1	2	down	Galnt16
15_99.1130	Lamp5 Pax6	Lamp5 Egln3_1	1	2	down	Tssc4
15_99.1131	Lamp5 Pax6	Lamp5 Egln3_1	1	2	down	Dapk2
15_99.1133	Lamp5 Pax6	Lamp5 Egln3_1	1	2	down	Pstpip2
15_99.1141	Lamp5 Pax6	Lamp5 Egln3_1	1	2	down	Ctnna1
15_99.1142	Lamp5 Pax6	Lamp5 Egln3_1	1	2	down	Rassf8
15_99.1146	Lamp5 Pax6	Lamp5 Egln3_1	1	2	down	Phlda1
15_99.1147	Lamp5 Pax6	Lamp5 Egln3_1	1	2	down	Paqr8
15_99.1148	Lamp5 Pax6	Lamp5 Egln3_1	1	2	down	Slc25a13
15_99.1151	Lamp5 Pax6	Lamp5 Egln3_1	1	2	down	Rad51b
15_99.1155	Lamp5 Pax6	Lamp5 Egln3_1	1	2	down	Dhcr24
15_99.1156	Lamp5 Pax6	Lamp5 Egln3_1	1	2	down	Wasf2
15_99.1157	Lamp5 Pax6	Lamp5 Egln3_1	1	2	down	Ifi27
15_99.1160	Lamp5 Pax6	Lamp5 Egln3_1	1	2	down	B430010I23Rik
15_99.1162	Lamp5 Pax6	Lamp5 Egln3_1	1	2	down	Rell1
15_99.1163	Lamp5 Pax6	Lamp5 Egln3_1	1	2	down	Smc4
15_99.1170	Lamp5 Pax6	Lamp5 Egln3_1	1	2	down	Lama2
15_99.1177	Lamp5 Pax6	Lamp5 Egln3_1	1	2	down	Grm3
15_99.1178	Lamp5 Pax6	Lamp5 Egln3_1	1	2	down	Rab8b
15_99.1186	Lamp5 Pax6	Lamp5 Egln3_1	1	2	down	Rhoq
16_2.1	Lamp5 Pax6	Lamp5 Egln3_1	1	2	up	Pbx3
16_2.2	Lamp5 Pax6	Lamp5 Egln3_1	1	2	up	St6galnac5
16_2.3	Lamp5 Pax6	Lamp5 Egln3_1	1	2	up	Luzp2
16_2.4	Lamp5 Pax6	Lamp5 Egln3_1	1	2	up	Cntnap3
16_2.5	Lamp5 Pax6	Lamp5 Egln3_1	1	2	up	Mob3b
16_2.6	Lamp5 Pax6	Lamp5 Egln3_1	1	2	up	Plekhg1
16_2.7	Lamp5 Pax6	Lamp5 Egln3_1	1	2	up	Dpf3
16_2.8	Lamp5 Pax6	Lamp5 Egln3_1	1	2	up	Nxph1
16_2.9	Lamp5 Pax6	Lamp5 Egln3_1	1	2	up	St8sia4
16_2.10	Lamp5 Pax6	Lamp5 Egln3_1	1	2	up	Adamts3
16_2.11	Lamp5 Pax6	Lamp5 Egln3_1	1	2	up	Clrn1
16_2.12	Lamp5 Pax6	Lamp5 Egln3_1	1	2	up	Fam196b
16_2.13	Lamp5 Pax6	Lamp5 Egln3_1	1	2	up	Nov
16_2.14	Lamp5 Pax6	Lamp5 Egln3_1	1	2	up	Wnt5a
16_2.15	Lamp5 Pax6	Lamp5 Egln3_1	1	2	up	Tmtc2
16_2.16	Lamp5 Pax6	Lamp5 Egln3_1	1	2	up	Car2
16_2.17	Lamp5 Pax6	Lamp5 Egln3_1	1	2	up	Pde5a
16_2.18	Lamp5 Pax6	Lamp5 Egln3_1	1	2	up	Nwd2
16_2.19	Lamp5 Pax6	Lamp5 Egln3_1	1	2	up	Enpp2
16_2.20	Lamp5 Pax6	Lamp5 Egln3_1	1	2	up	Dpy19l1
16_2.21	Lamp5 Pax6	Lamp5 Egln3_1	1	2	up	Shisa6
16_2.22	Lamp5 Pax6	Lamp5 Egln3_1	1	2	up	Rgs16
16_2.23	Lamp5 Pax6	Lamp5 Egln3_1	1	2	up	Dusp10
16_2.24	Lamp5 Pax6	Lamp5 Egln3_1	1	2	up	Cdh8
16_2.25	Lamp5 Pax6	Lamp5 Egln3_1	1	2	up	Brinp2
16_2.26	Lamp5 Pax6	Lamp5 Egln3_1	1	2	up	Abtb2
16_2.27	Lamp5 Pax6	Lamp5 Egln3_1	1	2	up	A330008L17Rik
16_2.28	Lamp5 Pax6	Lamp5 Egln3_1	1	2	up	Hunk
16_2.29	Lamp5 Pax6	Lamp5 Egln3_1	1	2	up	Igsf21
16_2.30	Lamp5 Pax6	Lamp5 Egln3_1	1	2	up	Dcbld1
16_2.31	Lamp5 Pax6	Lamp5 Egln3_1	1	2	up	Serpinf1
16_2.32	Lamp5 Pax6	Lamp5 Egln3_1	1	2	up	Gria1
16_2.33	Lamp5 Pax6	Lamp5 Egln3_1	1	2	up	Mt2
16_2.34	Lamp5 Pax6	Lamp5 Egln3_1	1	2	up	Frmd7
16_2.35	Lamp5 Pax6	Lamp5 Egln3_1	1	2	up	Cdh12
16_2.36	Lamp5 Pax6	Lamp5 Egln3_1	1	2	up	Tcerg1l
16_2.37	Lamp5 Pax6	Lamp5 Egln3_1	1	2	up	Pde1c
16_2.38	Lamp5 Pax6	Lamp5 Egln3_1	1	2	up	Hs6st3
16_2.39	Lamp5 Pax6	Lamp5 Egln3_1	1	2	up	Syt7
16_2.40	Lamp5 Pax6	Lamp5 Egln3_1	1	2	up	Trp53i11
16_2.41	Lamp5 Pax6	Lamp5 Egln3_1	1	2	up	Sox5os4
16_2.42	Lamp5 Pax6	Lamp5 Egln3_1	1	2	up	Golm1
16_2.43	Lamp5 Pax6	Lamp5 Egln3_1	1	2	up	Rapgef3
16_2.44	Lamp5 Pax6	Lamp5 Egln3_1	1	2	up	Tiam2
16_2.45	Lamp5 Pax6	Lamp5 Egln3_1	1	2	up	Sntg2
16_2.46	Lamp5 Pax6	Lamp5 Egln3_1	1	2	up	Pcp4
16_2.47	Lamp5 Pax6	Lamp5 Egln3_1	1	2	up	Pigk
16_2.48	Lamp5 Pax6	Lamp5 Egln3_1	1	2	up	Cacng5
16_2.49	Lamp5 Pax6	Lamp5 Egln3_1	1	2	up	Ptchd4
16_2.50	Lamp5 Pax6	Lamp5 Egln3_1	1	2	up	Cd24a
16_2.51	Lamp5 Pax6	Lamp5 Egln3_1	1	2	up	Nt5dc2
16_2.52	Lamp5 Pax6	Lamp5 Egln3_1	1	2	up	Thbs2
16_2.53	Lamp5 Pax6	Lamp5 Egln3_1	1	2	up	D030068K23Rik
16_2.54	Lamp5 Pax6	Lamp5 Egln3_1	1	2	up	Scml4
16_2.55	Lamp5 Pax6	Lamp5 Egln3_1	1	2	up	Mgat5b
16_2.56	Lamp5 Pax6	Lamp5 Egln3_1	1	2	up	Rgs8
16_2.57	Lamp5 Pax6	Lamp5 Egln3_1	1	2	up	Intu
16_2.58	Lamp5 Pax6	Lamp5 Egln3_1	1	2	up	Sox5
16_2.59	Lamp5 Pax6	Lamp5 Egln3_1	1	2	up	Shisa8
16_2.60	Lamp5 Pax6	Lamp5 Egln3_1	1	2	up	Nfia
16_2.61	Lamp5 Pax6	Lamp5 Egln3_1	1	2	up	Scn9a
16_2.62	Lamp5 Pax6	Lamp5 Egln3_1	1	2	up	Cemip
16_2.64	Lamp5 Pax6	Lamp5 Egln3_1	1	2	up	Rtn4rl1
16_2.65	Lamp5 Pax6	Lamp5 Egln3_1	1	2	up	Wnt5b
16_2.66	Lamp5 Pax6	Lamp5 Egln3_1	1	2	up	Pgf
16_2.67	Lamp5 Pax6	Lamp5 Egln3_1	1	2	up	Htr1f
16_2.68	Lamp5 Pax6	Lamp5 Egln3_1	1	2	up	Spon1
16_2.69	Lamp5 Pax6	Lamp5 Egln3_1	1	2	up	Brinp3
16_2.70	Lamp5 Pax6	Lamp5 Egln3_1	1	2	up	Pbx1
16_2.71	Lamp5 Pax6	Lamp5 Egln3_1	1	2	up	Megf11
16_2.72	Lamp5 Pax6	Lamp5 Egln3_1	1	2	up	Cntn6
16_2.73	Lamp5 Pax6	Lamp5 Egln3_1	1	2	up	Calcrl
16_2.74	Lamp5 Pax6	Lamp5 Egln3_1	1	2	up	Camk2d
16_2.75	Lamp5 Pax6	Lamp5 Egln3_1	1	2	up	Pcdh15
16_2.76	Lamp5 Pax6	Lamp5 Egln3_1	1	2	up	Rgs10
16_2.77	Lamp5 Pax6	Lamp5 Egln3_1	1	2	up	Dennd2a
16_2.78	Lamp5 Pax6	Lamp5 Egln3_1	1	2	up	Plod2
16_2.79	Lamp5 Pax6	Lamp5 Egln3_1	1	2	up	Cntnap4
16_2.80	Lamp5 Pax6	Lamp5 Egln3_1	1	2	up	Fbln7
16_2.81	Lamp5 Pax6	Lamp5 Egln3_1	1	2	up	P2ry12
16_2.82	Lamp5 Pax6	Lamp5 Egln3_1	1	2	up	Fam184b
16_2.83	Lamp5 Pax6	Lamp5 Egln3_1	1	2	up	Dlx2
16_2.84	Lamp5 Pax6	Lamp5 Egln3_1	1	2	up	Syt6
16_2.85	Lamp5 Pax6	Lamp5 Egln3_1	1	2	up	Gsto1
16_2.86	Lamp5 Pax6	Lamp5 Egln3_1	1	2	up	Crh
16_2.87	Lamp5 Pax6	Lamp5 Egln3_1	1	2	up	1190002N15Rik
16_2.89	Lamp5 Pax6	Lamp5 Egln3_1	1	2	up	Ell2
16_2.90	Lamp5 Pax6	Lamp5 Egln3_1	1	2	up	Ror1
16_2.91	Lamp5 Pax6	Lamp5 Egln3_1	1	2	up	Usp53
16_2.92	Lamp5 Pax6	Lamp5 Egln3_1	1	2	up	Tuba8
16_2.93	Lamp5 Pax6	Lamp5 Egln3_1	1	2	up	Vwc2l
16_2.94	Lamp5 Pax6	Lamp5 Egln3_1	1	2	up	Alk
16_2.95	Lamp5 Pax6	Lamp5 Egln3_1	1	2	up	Cux2
16_2.96	Lamp5 Pax6	Lamp5 Egln3_1	1	2	up	Pcsk5
16_2.97	Lamp5 Pax6	Lamp5 Egln3_1	1	2	up	Grik3
16_2.98	Lamp5 Pax6	Lamp5 Egln3_1	1	2	up	Chn2
16_2.99	Lamp5 Pax6	Lamp5 Egln3_1	1	2	up	Med12l
16_2.100	Lamp5 Pax6	Lamp5 Egln3_1	1	2	up	Slit1
16_2.102	Lamp5 Pax6	Lamp5 Egln3_1	1	2	up	Arhgef10l
16_2.103	Lamp5 Pax6	Lamp5 Egln3_1	1	2	up	Cdh6
16_2.104	Lamp5 Pax6	Lamp5 Egln3_1	1	2	up	Htr2a
16_2.105	Lamp5 Pax6	Lamp5 Egln3_1	1	2	up	Shb
16_2.106	Lamp5 Pax6	Lamp5 Egln3_1	1	2	up	Nr3c1
16_2.107	Lamp5 Pax6	Lamp5 Egln3_1	1	2	up	Caln1
16_2.108	Lamp5 Pax6	Lamp5 Egln3_1	1	2	up	Map3k1
16_2.109	Lamp5 Pax6	Lamp5 Egln3_1	1	2	up	Foxo1
16_2.110	Lamp5 Pax6	Lamp5 Egln3_1	1	2	up	Ptpre
16_2.111	Lamp5 Pax6	Lamp5 Egln3_1	1	2	down	Reln
16_2.112	Lamp5 Pax6	Lamp5 Egln3_1	1	2	down	Rxfp1
16_2.113	Lamp5 Pax6	Lamp5 Egln3_1	1	2	down	Parm1
16_2.114	Lamp5 Pax6	Lamp5 Egln3_1	1	2	down	Fam19a1
16_2.115	Lamp5 Pax6	Lamp5 Egln3_1	1	2	down	Man1a
16_2.116	Lamp5 Pax6	Lamp5 Egln3_1	1	2	down	Zmat4
16_2.117	Lamp5 Pax6	Lamp5 Egln3_1	1	2	down	Teddm3
16_2.118	Lamp5 Pax6	Lamp5 Egln3_1	1	2	down	Grik1
16_2.119	Lamp5 Pax6	Lamp5 Egln3_1	1	2	down	Jam2
16_2.120	Lamp5 Pax6	Lamp5 Egln3_1	1	2	down	Fbn2
16_2.121	Lamp5 Pax6	Lamp5 Egln3_1	1	2	down	Bcl11b
16_2.122	Lamp5 Pax6	Lamp5 Egln3_1	1	2	down	Colgalt2
16_2.123	Lamp5 Pax6	Lamp5 Egln3_1	1	2	down	Kcnmb2
16_2.124	Lamp5 Pax6	Lamp5 Egln3_1	1	2	down	Gprin3
16_2.125	Lamp5 Pax6	Lamp5 Egln3_1	1	2	down	Crim1
16_2.126	Lamp5 Pax6	Lamp5 Egln3_1	1	2	down	Cxcl14
16_2.127	Lamp5 Pax6	Lamp5 Egln3_1	1	2	down	Cntnap5b
16_2.128	Lamp5 Pax6	Lamp5 Egln3_1	1	2	down	Fam19a2
16_2.129	Lamp5 Pax6	Lamp5 Egln3_1	1	2	down	Pantr1
16_2.130	Lamp5 Pax6	Lamp5 Egln3_1	1	2	down	Ptprt
16_2.131	Lamp5 Pax6	Lamp5 Egln3_1	1	2	down	Ngf
16_2.132	Lamp5 Pax6	Lamp5 Egln3_1	1	2	down	Itga8
16_2.133	Lamp5 Pax6	Lamp5 Egln3_1	1	2	down	Phactr2
16_2.134	Lamp5 Pax6	Lamp5 Egln3_1	1	2	down	Rgs12
16_2.135	Lamp5 Pax6	Lamp5 Egln3_1	1	2	down	Tgfbi
16_2.136	Lamp5 Pax6	Lamp5 Egln3_1	1	2	down	Apbb1ip
16_2.137	Lamp5 Pax6	Lamp5 Egln3_1	1	2	down	Kirrel3
16_2.138	Lamp5 Pax6	Lamp5 Egln3_1	1	2	down	Adamtsl1
16_2.139	Lamp5 Pax6	Lamp5 Egln3_1	1	2	down	Pcdh8
16_2.140	Lamp5 Pax6	Lamp5 Egln3_1	1	2	down	Vat1l
16_2.141	Lamp5 Pax6	Lamp5 Egln3_1	1	2	down	Dcc
16_2.142	Lamp5 Pax6	Lamp5 Egln3_1	1	2	down	B4galt6
16_2.143	Lamp5 Pax6	Lamp5 Egln3_1	1	2	down	5730522E02Rik
16_2.144	Lamp5 Pax6	Lamp5 Egln3_1	1	2	down	Ltbp1
16_2.145	Lamp5 Pax6	Lamp5 Egln3_1	1	2	down	Ust
16_2.146	Lamp5 Pax6	Lamp5 Egln3_1	1	2	down	Chst11
16_2.147	Lamp5 Pax6	Lamp5 Egln3_1	1	2	down	Thsd7a
16_2.148	Lamp5 Pax6	Lamp5 Egln3_1	1	2	down	Sema3e
16_2.149	Lamp5 Pax6	Lamp5 Egln3_1	1	2	down	Adra1a
16_2.150	Lamp5 Pax6	Lamp5 Egln3_1	1	2	down	Cplx3
16_2.151	Lamp5 Pax6	Lamp5 Egln3_1	1	2	down	Ndst4
16_2.152	Lamp5 Pax6	Lamp5 Egln3_1	1	2	down	Fstl5
16_2.153	Lamp5 Pax6	Lamp5 Egln3_1	1	2	down	Cntn3
16_2.154	Lamp5 Pax6	Lamp5 Egln3_1	1	2	down	Emid1
16_2.155	Lamp5 Pax6	Lamp5 Egln3_1	1	2	down	Ramp1
16_2.156	Lamp5 Pax6	Lamp5 Egln3_1	1	2	down	Itpr1
16_2.157	Lamp5 Pax6	Lamp5 Egln3_1	1	2	down	Kit
16_2.158	Lamp5 Pax6	Lamp5 Egln3_1	1	2	down	Gpr45
16_2.159	Lamp5 Pax6	Lamp5 Egln3_1	1	2	down	Flrt3
16_2.160	Lamp5 Pax6	Lamp5 Egln3_1	1	2	down	Lin28b
16_2.161	Lamp5 Pax6	Lamp5 Egln3_1	1	2	down	Rerg
16_2.162	Lamp5 Pax6	Lamp5 Egln3_1	1	2	down	Nell1
16_2.163	Lamp5 Pax6	Lamp5 Egln3_1	1	2	down	Ptpru
16_2.164	Lamp5 Pax6	Lamp5 Egln3_1	1	2	down	Rspo3
16_2.165	Lamp5 Pax6	Lamp5 Egln3_1	1	2	down	Stxbp6
16_2.166	Lamp5 Pax6	Lamp5 Egln3_1	1	2	down	Eml1
16_2.167	Lamp5 Pax6	Lamp5 Egln3_1	1	2	down	Nr2f2
16_2.168	Lamp5 Pax6	Lamp5 Egln3_1	1	2	down	Kcnq3
16_2.169	Lamp5 Pax6	Lamp5 Egln3_1	1	2	down	Cdh18
16_2.170	Lamp5 Pax6	Lamp5 Egln3_1	1	2	down	Rxrg
16_2.171	Lamp5 Pax6	Lamp5 Egln3_1	1	2	down	9530026P05Rik
16_2.172	Lamp5 Pax6	Lamp5 Egln3_1	1	2	down	Ldb2
16_2.173	Lamp5 Pax6	Lamp5 Egln3_1	1	2	down	Popdc3
16_2.174	Lamp5 Pax6	Lamp5 Egln3_1	1	2	down	Mcc
16_2.175	Lamp5 Pax6	Lamp5 Egln3_1	1	2	down	Tll1
16_2.176	Lamp5 Pax6	Lamp5 Egln3_1	1	2	down	Slc7a14
16_2.177	Lamp5 Pax6	Lamp5 Egln3_1	1	2	down	Cdh13
16_2.178	Lamp5 Pax6	Lamp5 Egln3_1	1	2	down	Pou3f3
16_2.179	Lamp5 Pax6	Lamp5 Egln3_1	1	2	down	Thsd7b
16_2.180	Lamp5 Pax6	Lamp5 Egln3_1	1	2	down	Ptn
16_2.181	Lamp5 Pax6	Lamp5 Egln3_1	1	2	down	Srgap1
16_2.182	Lamp5 Pax6	Lamp5 Egln3_1	1	2	down	Slc4a4
16_2.183	Lamp5 Pax6	Lamp5 Egln3_1	1	2	down	Klhl13
16_2.184	Lamp5 Pax6	Lamp5 Egln3_1	1	2	down	Fstl1
16_2.185	Lamp5 Pax6	Lamp5 Egln3_1	1	2	down	Syndig1
16_2.186	Lamp5 Pax6	Lamp5 Egln3_1	1	2	down	Fbn1
16_2.187	Lamp5 Pax6	Lamp5 Egln3_1	1	2	down	Cadps2
16_2.188	Lamp5 Pax6	Lamp5 Egln3_1	1	2	down	Tmem91
16_2.189	Lamp5 Pax6	Lamp5 Egln3_1	1	2	down	A230077H06Rik
16_2.190	Lamp5 Pax6	Lamp5 Egln3_1	1	2	down	B3glct
16_2.191	Lamp5 Pax6	Lamp5 Egln3_1	1	2	down	Gng12
16_2.192	Lamp5 Pax6	Lamp5 Egln3_1	1	2	down	Prex2
16_2.193	Lamp5 Pax6	Lamp5 Egln3_1	1	2	down	Plekhh2
16_2.194	Lamp5 Pax6	Lamp5 Egln3_1	1	2	down	Spock3
16_2.195	Lamp5 Pax6	Lamp5 Egln3_1	1	2	down	Gdpd2
16_2.196	Lamp5 Pax6	Lamp5 Egln3_1	1	2	down	Ptprg
16_2.197	Lamp5 Pax6	Lamp5 Egln3_1	1	2	down	Asic4
16_2.198	Lamp5 Pax6	Lamp5 Egln3_1	1	2	down	Deptor
16_2.199	Lamp5 Pax6	Lamp5 Egln3_1	1	2	down	Nrg1
16_2.200	Lamp5 Pax6	Lamp5 Egln3_1	1	2	down	Prkd1
16_2.201	Lamp5 Pax6	Lamp5 Egln3_1	1	2	down	Tbc1d8b
16_2.202	Lamp5 Pax6	Lamp5 Egln3_1	1	2	down	Arid5b
16_2.203	Lamp5 Pax6	Lamp5 Egln3_1	1	2	down	Pld5
16_2.204	Lamp5 Pax6	Lamp5 Egln3_1	1	2	down	Pdzrn3
16_2.205	Lamp5 Pax6	Lamp5 Egln3_1	1	2	down	Isoc1
16_2.206	Lamp5 Pax6	Lamp5 Egln3_1	1	2	down	Brinp1
16_2.207	Lamp5 Pax6	Lamp5 Egln3_1	1	2	down	Cnih3
16_2.208	Lamp5 Pax6	Lamp5 Egln3_1	1	2	down	Vstm2b
16_2.209	Lamp5 Pax6	Lamp5 Egln3_1	1	2	down	Elavl4
16_2.210	Lamp5 Pax6	Lamp5 Egln3_1	1	2	down	Npy2r
16_2.211	Lamp5 Pax6	Lamp5 Egln3_1	1	2	down	Cryab
16_2.212	Lamp5 Pax6	Lamp5 Egln3_1	1	2	down	Chrna4
16_2.213	Lamp5 Pax6	Lamp5 Egln3_1	1	2	down	Mmp17
16_2.214	Lamp5 Pax6	Lamp5 Egln3_1	1	2	down	Cav2
16_2.216	Lamp5 Pax6	Lamp5 Egln3_1	1	2	down	Kitl
16_2.217	Lamp5 Pax6	Lamp5 Egln3_1	1	2	down	Ptgfrn
16_2.219	Lamp5 Pax6	Lamp5 Egln3_1	1	2	down	Tshz3
16_2.220	Lamp5 Pax6	Lamp5 Egln3_1	1	2	down	Epha7
16_2.221	Lamp5 Pax6	Lamp5 Egln3_1	1	2	down	St6gal2
16_2.222	Lamp5 Pax6	Lamp5 Egln3_1	1	2	down	Amotl1
16_2.223	Lamp5 Pax6	Lamp5 Egln3_1	1	2	down	Plcl1
16_2.224	Lamp5 Pax6	Lamp5 Egln3_1	1	2	down	Synj2
16_2.225	Lamp5 Pax6	Lamp5 Egln3_1	1	2	down	Cep112
16_2.226	Lamp5 Pax6	Lamp5 Egln3_1	1	2	down	Cpne8
16_2.227	Lamp5 Pax6	Lamp5 Egln3_1	1	2	down	Esrrg
16_3.1	Lamp5 Pax6	Lamp5 Egln3_1	1	2	up	Pbx3
16_3.2	Lamp5 Pax6	Lamp5 Egln3_1	1	2	up	Synpr
16_3.3	Lamp5 Pax6	Lamp5 Egln3_1	1	2	up	Enpp2
16_3.4	Lamp5 Pax6	Lamp5 Egln3_1	1	2	up	Luzp2
16_3.5	Lamp5 Pax6	Lamp5 Egln3_1	1	2	up	Cntnap3
16_3.6	Lamp5 Pax6	Lamp5 Egln3_1	1	2	up	Mob3b
16_3.7	Lamp5 Pax6	Lamp5 Egln3_1	1	2	up	Brinp3
16_3.8	Lamp5 Pax6	Lamp5 Egln3_1	1	2	up	Slc44a5
16_3.9	Lamp5 Pax6	Lamp5 Egln3_1	1	2	up	Plekhg1
16_3.10	Lamp5 Pax6	Lamp5 Egln3_1	1	2	up	St6galnac5
16_3.11	Lamp5 Pax6	Lamp5 Egln3_1	1	2	up	Dpf3
16_3.12	Lamp5 Pax6	Lamp5 Egln3_1	1	2	up	Galnt18
16_3.13	Lamp5 Pax6	Lamp5 Egln3_1	1	2	up	Lima1
16_3.14	Lamp5 Pax6	Lamp5 Egln3_1	1	2	up	Hs6st3
16_3.15	Lamp5 Pax6	Lamp5 Egln3_1	1	2	up	Cntnap4
16_3.16	Lamp5 Pax6	Lamp5 Egln3_1	1	2	up	Scml4
16_3.17	Lamp5 Pax6	Lamp5 Egln3_1	1	2	up	Pde5a
16_3.18	Lamp5 Pax6	Lamp5 Egln3_1	1	2	up	Adamts3
16_3.19	Lamp5 Pax6	Lamp5 Egln3_1	1	2	up	Clrn1
16_3.20	Lamp5 Pax6	Lamp5 Egln3_1	1	2	up	Fam196b
16_3.21	Lamp5 Pax6	Lamp5 Egln3_1	1	2	up	Nov
16_3.22	Lamp5 Pax6	Lamp5 Egln3_1	1	2	up	Frem1
16_3.23	Lamp5 Pax6	Lamp5 Egln3_1	1	2	up	Pcdh20
16_3.24	Lamp5 Pax6	Lamp5 Egln3_1	1	2	up	Wnt5a
16_3.25	Lamp5 Pax6	Lamp5 Egln3_1	1	2	up	Mt2
16_3.26	Lamp5 Pax6	Lamp5 Egln3_1	1	2	up	Tmtc2
16_3.27	Lamp5 Pax6	Lamp5 Egln3_1	1	2	up	St8sia4
16_3.28	Lamp5 Pax6	Lamp5 Egln3_1	1	2	up	Cpne2
16_3.29	Lamp5 Pax6	Lamp5 Egln3_1	1	2	up	Car2
16_3.30	Lamp5 Pax6	Lamp5 Egln3_1	1	2	up	Cdh8
16_3.31	Lamp5 Pax6	Lamp5 Egln3_1	1	2	up	Shisa6
16_3.32	Lamp5 Pax6	Lamp5 Egln3_1	1	2	up	Htr2c
16_3.33	Lamp5 Pax6	Lamp5 Egln3_1	1	2	up	Trp53i11
16_3.34	Lamp5 Pax6	Lamp5 Egln3_1	1	2	up	Slc9a9
16_3.35	Lamp5 Pax6	Lamp5 Egln3_1	1	2	up	Dcbld1
16_3.36	Lamp5 Pax6	Lamp5 Egln3_1	1	2	up	Gria1
16_3.37	Lamp5 Pax6	Lamp5 Egln3_1	1	2	up	Pcdh15
16_3.38	Lamp5 Pax6	Lamp5 Egln3_1	1	2	up	Pnoc
16_3.39	Lamp5 Pax6	Lamp5 Egln3_1	1	2	up	Tcerg1l
16_3.40	Lamp5 Pax6	Lamp5 Egln3_1	1	2	up	Rgs16
16_3.41	Lamp5 Pax6	Lamp5 Egln3_1	1	2	up	Plod2
16_3.42	Lamp5 Pax6	Lamp5 Egln3_1	1	2	up	Dennd2a
16_3.43	Lamp5 Pax6	Lamp5 Egln3_1	1	2	up	Golm1
16_3.44	Lamp5 Pax6	Lamp5 Egln3_1	1	2	up	Intu
16_3.45	Lamp5 Pax6	Lamp5 Egln3_1	1	2	up	Dusp10
16_3.46	Lamp5 Pax6	Lamp5 Egln3_1	1	2	up	Abtb2
16_3.47	Lamp5 Pax6	Lamp5 Egln3_1	1	2	up	A330008L17Rik
16_3.48	Lamp5 Pax6	Lamp5 Egln3_1	1	2	up	Wnt5b
16_3.49	Lamp5 Pax6	Lamp5 Egln3_1	1	2	up	Scn9a
16_3.50	Lamp5 Pax6	Lamp5 Egln3_1	1	2	up	Slit1
16_3.51	Lamp5 Pax6	Lamp5 Egln3_1	1	2	up	Serpinf1
16_3.52	Lamp5 Pax6	Lamp5 Egln3_1	1	2	up	Frmd7
16_3.53	Lamp5 Pax6	Lamp5 Egln3_1	1	2	up	Nt5dc2
16_3.54	Lamp5 Pax6	Lamp5 Egln3_1	1	2	up	Cdh12
16_3.55	Lamp5 Pax6	Lamp5 Egln3_1	1	2	up	Plxna4
16_3.56	Lamp5 Pax6	Lamp5 Egln3_1	1	2	up	Mt1
16_3.57	Lamp5 Pax6	Lamp5 Egln3_1	1	2	up	Rgs10
16_3.58	Lamp5 Pax6	Lamp5 Egln3_1	1	2	up	Mgat5b
16_3.59	Lamp5 Pax6	Lamp5 Egln3_1	1	2	up	D030068K23Rik
16_3.60	Lamp5 Pax6	Lamp5 Egln3_1	1	2	up	Syt7
16_3.61	Lamp5 Pax6	Lamp5 Egln3_1	1	2	up	Sox1
16_3.62	Lamp5 Pax6	Lamp5 Egln3_1	1	2	up	Sox5os4
16_3.63	Lamp5 Pax6	Lamp5 Egln3_1	1	2	up	Rapgef3
16_3.64	Lamp5 Pax6	Lamp5 Egln3_1	1	2	up	Hunk
16_3.65	Lamp5 Pax6	Lamp5 Egln3_1	1	2	up	Nfia
16_3.66	Lamp5 Pax6	Lamp5 Egln3_1	1	2	up	G0s2
16_3.67	Lamp5 Pax6	Lamp5 Egln3_1	1	2	up	Igsf21
16_3.68	Lamp5 Pax6	Lamp5 Egln3_1	1	2	up	Elfn1
16_3.69	Lamp5 Pax6	Lamp5 Egln3_1	1	2	up	Fkbp5
16_3.70	Lamp5 Pax6	Lamp5 Egln3_1	1	2	up	Wipf3
16_3.71	Lamp5 Pax6	Lamp5 Egln3_1	1	2	up	Sntg2
16_3.72	Lamp5 Pax6	Lamp5 Egln3_1	1	2	up	Sp8
16_3.73	Lamp5 Pax6	Lamp5 Egln3_1	1	2	up	Pcp4
16_3.74	Lamp5 Pax6	Lamp5 Egln3_1	1	2	up	Sez6
16_3.75	Lamp5 Pax6	Lamp5 Egln3_1	1	2	up	Cd24a
16_3.76	Lamp5 Pax6	Lamp5 Egln3_1	1	2	up	Thbs2
16_3.77	Lamp5 Pax6	Lamp5 Egln3_1	1	2	up	Nxph1
16_3.78	Lamp5 Pax6	Lamp5 Egln3_1	1	2	up	Sparcl1
16_3.79	Lamp5 Pax6	Lamp5 Egln3_1	1	2	up	Gsto1
16_3.80	Lamp5 Pax6	Lamp5 Egln3_1	1	2	up	Sema6d
16_3.81	Lamp5 Pax6	Lamp5 Egln3_1	1	2	up	Shisa8
16_3.82	Lamp5 Pax6	Lamp5 Egln3_1	1	2	up	Syt6
16_3.83	Lamp5 Pax6	Lamp5 Egln3_1	1	2	up	Tuba8
16_3.84	Lamp5 Pax6	Lamp5 Egln3_1	1	2	up	Plce1
16_3.86	Lamp5 Pax6	Lamp5 Egln3_1	1	2	up	Pgf
16_3.87	Lamp5 Pax6	Lamp5 Egln3_1	1	2	up	Galnt10
16_3.88	Lamp5 Pax6	Lamp5 Egln3_1	1	2	up	Nwd2
16_3.89	Lamp5 Pax6	Lamp5 Egln3_1	1	2	up	Cemip
16_3.90	Lamp5 Pax6	Lamp5 Egln3_1	1	2	up	1190002N15Rik
16_3.91	Lamp5 Pax6	Lamp5 Egln3_1	1	2	up	Tm6sf1
16_3.92	Lamp5 Pax6	Lamp5 Egln3_1	1	2	up	Htr1f
16_3.93	Lamp5 Pax6	Lamp5 Egln3_1	1	2	up	Arhgef10l
16_3.94	Lamp5 Pax6	Lamp5 Egln3_1	1	2	up	Me1
16_3.95	Lamp5 Pax6	Lamp5 Egln3_1	1	2	up	Slitrk1
16_3.96	Lamp5 Pax6	Lamp5 Egln3_1	1	2	up	Col14a1
16_3.97	Lamp5 Pax6	Lamp5 Egln3_1	1	2	up	Cit
16_3.98	Lamp5 Pax6	Lamp5 Egln3_1	1	2	up	Pigk
16_3.99	Lamp5 Pax6	Lamp5 Egln3_1	1	2	up	Inpp4b
16_3.100	Lamp5 Pax6	Lamp5 Egln3_1	1	2	up	Calcrl
16_3.101	Lamp5 Pax6	Lamp5 Egln3_1	1	2	up	Camk2d
16_3.102	Lamp5 Pax6	Lamp5 Egln3_1	1	2	up	Megf11
16_3.103	Lamp5 Pax6	Lamp5 Egln3_1	1	2	up	Srrm4
16_3.104	Lamp5 Pax6	Lamp5 Egln3_1	1	2	up	Dpy19l1
16_3.105	Lamp5 Pax6	Lamp5 Egln3_1	1	2	up	Dlx2
16_3.106	Lamp5 Pax6	Lamp5 Egln3_1	1	2	up	Emp2
16_3.107	Lamp5 Pax6	Lamp5 Egln3_1	1	2	up	Pde1c
16_3.108	Lamp5 Pax6	Lamp5 Egln3_1	1	2	up	Fbln7
16_3.109	Lamp5 Pax6	Lamp5 Egln3_1	1	2	up	Fxyd6
16_3.110	Lamp5 Pax6	Lamp5 Egln3_1	1	2	up	Cux2
16_3.111	Lamp5 Pax6	Lamp5 Egln3_1	1	2	up	Crh
16_3.112	Lamp5 Pax6	Lamp5 Egln3_1	1	2	up	Arhgef37
16_3.113	Lamp5 Pax6	Lamp5 Egln3_1	1	2	up	Rgs8
16_3.114	Lamp5 Pax6	Lamp5 Egln3_1	1	2	up	Ramp2
16_3.116	Lamp5 Pax6	Lamp5 Egln3_1	1	2	up	Cck
16_3.117	Lamp5 Pax6	Lamp5 Egln3_1	1	2	up	Vwc2l
16_3.120	Lamp5 Pax6	Lamp5 Egln3_1	1	2	up	Ror1
16_3.121	Lamp5 Pax6	Lamp5 Egln3_1	1	2	up	Stt3b
16_3.122	Lamp5 Pax6	Lamp5 Egln3_1	1	2	up	Usp53
16_3.123	Lamp5 Pax6	Lamp5 Egln3_1	1	2	up	Lix1
16_3.124	Lamp5 Pax6	Lamp5 Egln3_1	1	2	up	Tiam2
16_3.125	Lamp5 Pax6	Lamp5 Egln3_1	1	2	up	Eda
16_3.126	Lamp5 Pax6	Lamp5 Egln3_1	1	2	up	Grik3
16_3.127	Lamp5 Pax6	Lamp5 Egln3_1	1	2	up	Tank
16_3.128	Lamp5 Pax6	Lamp5 Egln3_1	1	2	up	Wls
16_3.129	Lamp5 Pax6	Lamp5 Egln3_1	1	2	up	Maml2
16_3.130	Lamp5 Pax6	Lamp5 Egln3_1	1	2	up	Pcsk5
16_3.131	Lamp5 Pax6	Lamp5 Egln3_1	1	2	up	Ell2
16_3.133	Lamp5 Pax6	Lamp5 Egln3_1	1	2	up	Adam19
16_3.134	Lamp5 Pax6	Lamp5 Egln3_1	1	2	up	Htr2a
16_3.136	Lamp5 Pax6	Lamp5 Egln3_1	1	2	up	Phka1
16_3.137	Lamp5 Pax6	Lamp5 Egln3_1	1	2	up	Sfmbt2
16_3.138	Lamp5 Pax6	Lamp5 Egln3_1	1	2	up	Spon1
16_3.140	Lamp5 Pax6	Lamp5 Egln3_1	1	2	up	Cthrc1
16_3.141	Lamp5 Pax6	Lamp5 Egln3_1	1	2	up	Kctd12
16_3.142	Lamp5 Pax6	Lamp5 Egln3_1	1	2	down	Reln
16_3.143	Lamp5 Pax6	Lamp5 Egln3_1	1	2	down	Rxfp1
16_3.144	Lamp5 Pax6	Lamp5 Egln3_1	1	2	down	Parm1
16_3.145	Lamp5 Pax6	Lamp5 Egln3_1	1	2	down	Ltbp1
16_3.146	Lamp5 Pax6	Lamp5 Egln3_1	1	2	down	Lamp5
16_3.147	Lamp5 Pax6	Lamp5 Egln3_1	1	2	down	Crim1
16_3.148	Lamp5 Pax6	Lamp5 Egln3_1	1	2	down	Sema3e
16_3.149	Lamp5 Pax6	Lamp5 Egln3_1	1	2	down	Ndnf
16_3.150	Lamp5 Pax6	Lamp5 Egln3_1	1	2	down	D030045P18Rik
16_3.151	Lamp5 Pax6	Lamp5 Egln3_1	1	2	down	Ndst4
16_3.152	Lamp5 Pax6	Lamp5 Egln3_1	1	2	down	Teddm3
16_3.153	Lamp5 Pax6	Lamp5 Egln3_1	1	2	down	Zmat4
16_3.154	Lamp5 Pax6	Lamp5 Egln3_1	1	2	down	Grik1
16_3.155	Lamp5 Pax6	Lamp5 Egln3_1	1	2	down	Ptprt
16_3.156	Lamp5 Pax6	Lamp5 Egln3_1	1	2	down	Fam19a2
16_3.157	Lamp5 Pax6	Lamp5 Egln3_1	1	2	down	Apbb1ip
16_3.158	Lamp5 Pax6	Lamp5 Egln3_1	1	2	down	Cdh20
16_3.159	Lamp5 Pax6	Lamp5 Egln3_1	1	2	down	Fbn2
16_3.160	Lamp5 Pax6	Lamp5 Egln3_1	1	2	down	B3glct
16_3.161	Lamp5 Pax6	Lamp5 Egln3_1	1	2	down	Grin3a
16_3.162	Lamp5 Pax6	Lamp5 Egln3_1	1	2	down	Ptgfrn
16_3.163	Lamp5 Pax6	Lamp5 Egln3_1	1	2	down	Vrk1
16_3.164	Lamp5 Pax6	Lamp5 Egln3_1	1	2	down	Tmem91
16_3.165	Lamp5 Pax6	Lamp5 Egln3_1	1	2	down	Cxcl14
16_3.166	Lamp5 Pax6	Lamp5 Egln3_1	1	2	down	Bcl11b
16_3.167	Lamp5 Pax6	Lamp5 Egln3_1	1	2	down	5730522E02Rik
16_3.168	Lamp5 Pax6	Lamp5 Egln3_1	1	2	down	Jam2
16_3.169	Lamp5 Pax6	Lamp5 Egln3_1	1	2	down	Pld5
16_3.170	Lamp5 Pax6	Lamp5 Egln3_1	1	2	down	Mpped1
16_3.171	Lamp5 Pax6	Lamp5 Egln3_1	1	2	down	Ust
16_3.172	Lamp5 Pax6	Lamp5 Egln3_1	1	2	down	Ngf
16_3.173	Lamp5 Pax6	Lamp5 Egln3_1	1	2	down	Slc4a4
16_3.174	Lamp5 Pax6	Lamp5 Egln3_1	1	2	down	Kcnmb2
16_3.175	Lamp5 Pax6	Lamp5 Egln3_1	1	2	down	Prex2
16_3.176	Lamp5 Pax6	Lamp5 Egln3_1	1	2	down	Cplx3
16_3.177	Lamp5 Pax6	Lamp5 Egln3_1	1	2	down	Dcc
16_3.178	Lamp5 Pax6	Lamp5 Egln3_1	1	2	down	Vat1l
16_3.179	Lamp5 Pax6	Lamp5 Egln3_1	1	2	down	Kit
16_3.180	Lamp5 Pax6	Lamp5 Egln3_1	1	2	down	B4galt6
16_3.181	Lamp5 Pax6	Lamp5 Egln3_1	1	2	down	Flrt3
16_3.182	Lamp5 Pax6	Lamp5 Egln3_1	1	2	down	Col26a1
16_3.183	Lamp5 Pax6	Lamp5 Egln3_1	1	2	down	Bcl11a
16_3.184	Lamp5 Pax6	Lamp5 Egln3_1	1	2	down	Unc5d
16_3.185	Lamp5 Pax6	Lamp5 Egln3_1	1	2	down	Ramp1
16_3.186	Lamp5 Pax6	Lamp5 Egln3_1	1	2	down	Fstl1
16_3.187	Lamp5 Pax6	Lamp5 Egln3_1	1	2	down	Gpr45
16_3.188	Lamp5 Pax6	Lamp5 Egln3_1	1	2	down	Lin28b
16_3.189	Lamp5 Pax6	Lamp5 Egln3_1	1	2	down	Eml1
16_3.190	Lamp5 Pax6	Lamp5 Egln3_1	1	2	down	Ptchd1
16_3.191	Lamp5 Pax6	Lamp5 Egln3_1	1	2	down	Frem2
16_3.192	Lamp5 Pax6	Lamp5 Egln3_1	1	2	down	Adra1a
16_3.193	Lamp5 Pax6	Lamp5 Egln3_1	1	2	down	Tgfbi
16_3.194	Lamp5 Pax6	Lamp5 Egln3_1	1	2	down	9530026P05Rik
16_3.195	Lamp5 Pax6	Lamp5 Egln3_1	1	2	down	Kirrel3
16_3.196	Lamp5 Pax6	Lamp5 Egln3_1	1	2	down	Pcdh8
16_3.197	Lamp5 Pax6	Lamp5 Egln3_1	1	2	down	Cntn3
16_3.198	Lamp5 Pax6	Lamp5 Egln3_1	1	2	down	Rerg
16_3.199	Lamp5 Pax6	Lamp5 Egln3_1	1	2	down	Itpr1
16_3.200	Lamp5 Pax6	Lamp5 Egln3_1	1	2	down	Myo3b
16_3.201	Lamp5 Pax6	Lamp5 Egln3_1	1	2	down	Lmo2
16_3.202	Lamp5 Pax6	Lamp5 Egln3_1	1	2	down	Adcy1
16_3.203	Lamp5 Pax6	Lamp5 Egln3_1	1	2	down	Cep112
16_3.204	Lamp5 Pax6	Lamp5 Egln3_1	1	2	down	Tll1
16_3.205	Lamp5 Pax6	Lamp5 Egln3_1	1	2	down	Klhl13
16_3.206	Lamp5 Pax6	Lamp5 Egln3_1	1	2	down	Timp3
16_3.207	Lamp5 Pax6	Lamp5 Egln3_1	1	2	down	Trpc7
16_3.208	Lamp5 Pax6	Lamp5 Egln3_1	1	2	down	Ppp1r14c
16_3.210	Lamp5 Pax6	Lamp5 Egln3_1	1	2	down	Atp2b4
16_3.211	Lamp5 Pax6	Lamp5 Egln3_1	1	2	down	Htr4
16_3.212	Lamp5 Pax6	Lamp5 Egln3_1	1	2	down	Thsd7b
16_3.213	Lamp5 Pax6	Lamp5 Egln3_1	1	2	down	Mei4
16_3.214	Lamp5 Pax6	Lamp5 Egln3_1	1	2	down	Fbxo32
16_3.215	Lamp5 Pax6	Lamp5 Egln3_1	1	2	down	Fbn1
16_3.216	Lamp5 Pax6	Lamp5 Egln3_1	1	2	down	Kitl
16_3.217	Lamp5 Pax6	Lamp5 Egln3_1	1	2	down	Hrh1
16_3.218	Lamp5 Pax6	Lamp5 Egln3_1	1	2	down	Nr2f2
16_3.219	Lamp5 Pax6	Lamp5 Egln3_1	1	2	down	Fam83d
16_3.220	Lamp5 Pax6	Lamp5 Egln3_1	1	2	down	Tph2
16_3.221	Lamp5 Pax6	Lamp5 Egln3_1	1	2	down	Kcnq3
16_3.222	Lamp5 Pax6	Lamp5 Egln3_1	1	2	down	Adamtsl1
16_3.223	Lamp5 Pax6	Lamp5 Egln3_1	1	2	down	Fstl5
16_3.224	Lamp5 Pax6	Lamp5 Egln3_1	1	2	down	Hapln1
16_3.225	Lamp5 Pax6	Lamp5 Egln3_1	1	2	down	Car10
16_3.226	Lamp5 Pax6	Lamp5 Egln3_1	1	2	down	Rxrg
16_3.227	Lamp5 Pax6	Lamp5 Egln3_1	1	2	down	Pantr1
16_3.228	Lamp5 Pax6	Lamp5 Egln3_1	1	2	down	Crispld1
16_3.229	Lamp5 Pax6	Lamp5 Egln3_1	1	2	down	Cyp46a1
16_3.230	Lamp5 Pax6	Lamp5 Egln3_1	1	2	down	Colgalt2
16_3.231	Lamp5 Pax6	Lamp5 Egln3_1	1	2	down	Pdzrn3
16_3.232	Lamp5 Pax6	Lamp5 Egln3_1	1	2	down	Krt12
16_3.233	Lamp5 Pax6	Lamp5 Egln3_1	1	2	down	Nell1
16_3.234	Lamp5 Pax6	Lamp5 Egln3_1	1	2	down	Fam19a1
16_3.235	Lamp5 Pax6	Lamp5 Egln3_1	1	2	down	Ptn
16_3.236	Lamp5 Pax6	Lamp5 Egln3_1	1	2	down	Vegfc
16_3.237	Lamp5 Pax6	Lamp5 Egln3_1	1	2	down	Cap2
16_3.238	Lamp5 Pax6	Lamp5 Egln3_1	1	2	down	Gprin3
16_3.239	Lamp5 Pax6	Lamp5 Egln3_1	1	2	down	Lzts1
16_3.240	Lamp5 Pax6	Lamp5 Egln3_1	1	2	down	Synj2
16_3.241	Lamp5 Pax6	Lamp5 Egln3_1	1	2	down	Pcdh11x
16_3.242	Lamp5 Pax6	Lamp5 Egln3_1	1	2	down	Ptpru
16_3.243	Lamp5 Pax6	Lamp5 Egln3_1	1	2	down	Plekhh2
16_3.244	Lamp5 Pax6	Lamp5 Egln3_1	1	2	down	Epha10
16_3.245	Lamp5 Pax6	Lamp5 Egln3_1	1	2	down	Phactr2
16_3.246	Lamp5 Pax6	Lamp5 Egln3_1	1	2	down	Zmiz1os1
16_3.247	Lamp5 Pax6	Lamp5 Egln3_1	1	2	down	Chst11
16_3.248	Lamp5 Pax6	Lamp5 Egln3_1	1	2	down	Zfp804b
16_3.249	Lamp5 Pax6	Lamp5 Egln3_1	1	2	down	Spock3
16_3.250	Lamp5 Pax6	Lamp5 Egln3_1	1	2	down	Cdh18
16_3.251	Lamp5 Pax6	Lamp5 Egln3_1	1	2	down	Rgs12
16_3.252	Lamp5 Pax6	Lamp5 Egln3_1	1	2	down	Nrg1
16_3.253	Lamp5 Pax6	Lamp5 Egln3_1	1	2	down	Ncam2
16_3.254	Lamp5 Pax6	Lamp5 Egln3_1	1	2	down	Deptor
16_3.255	Lamp5 Pax6	Lamp5 Egln3_1	1	2	down	Ptprg
16_3.256	Lamp5 Pax6	Lamp5 Egln3_1	1	2	down	Slc7a14
16_3.257	Lamp5 Pax6	Lamp5 Egln3_1	1	2	down	Zfp804a
16_3.258	Lamp5 Pax6	Lamp5 Egln3_1	1	2	down	Cryab
16_3.259	Lamp5 Pax6	Lamp5 Egln3_1	1	2	down	Rimbp2
16_3.260	Lamp5 Pax6	Lamp5 Egln3_1	1	2	down	Gria3
16_3.261	Lamp5 Pax6	Lamp5 Egln3_1	1	2	down	Asic4
16_3.262	Lamp5 Pax6	Lamp5 Egln3_1	1	2	down	Runx2
16_3.263	Lamp5 Pax6	Lamp5 Egln3_1	1	2	down	Brinp1
16_3.264	Lamp5 Pax6	Lamp5 Egln3_1	1	2	down	Adcy8
16_3.265	Lamp5 Pax6	Lamp5 Egln3_1	1	2	down	Arid5b
16_3.266	Lamp5 Pax6	Lamp5 Egln3_1	1	2	down	Stac
16_3.267	Lamp5 Pax6	Lamp5 Egln3_1	1	2	down	Cnih3
16_3.268	Lamp5 Pax6	Lamp5 Egln3_1	1	2	down	Rasgrp1
16_3.269	Lamp5 Pax6	Lamp5 Egln3_1	1	2	down	Hip1
16_3.270	Lamp5 Pax6	Lamp5 Egln3_1	1	2	down	Ryr3
16_3.271	Lamp5 Pax6	Lamp5 Egln3_1	1	2	down	Srgap1
16_3.272	Lamp5 Pax6	Lamp5 Egln3_1	1	2	down	Tshz3
16_3.273	Lamp5 Pax6	Lamp5 Egln3_1	1	2	down	Ap1s3
16_3.274	Lamp5 Pax6	Lamp5 Egln3_1	1	2	down	Gpr149
16_3.275	Lamp5 Pax6	Lamp5 Egln3_1	1	2	down	Glra3
16_3.276	Lamp5 Pax6	Lamp5 Egln3_1	1	2	down	Ppargc1a
16_3.277	Lamp5 Pax6	Lamp5 Egln3_1	1	2	down	Plcl1
16_3.278	Lamp5 Pax6	Lamp5 Egln3_1	1	2	down	Epha4
16_3.279	Lamp5 Pax6	Lamp5 Egln3_1	1	2	down	Nt5e
16_3.280	Lamp5 Pax6	Lamp5 Egln3_1	1	2	down	Etnk2
16_3.281	Lamp5 Pax6	Lamp5 Egln3_1	1	2	down	A330093E20Rik
16_3.282	Lamp5 Pax6	Lamp5 Egln3_1	1	2	down	Sv2c
16_3.283	Lamp5 Pax6	Lamp5 Egln3_1	1	2	down	Lpp
16_3.284	Lamp5 Pax6	Lamp5 Egln3_1	1	2	down	2010300C02Rik
16_3.285	Lamp5 Pax6	Lamp5 Egln3_1	1	2	down	Gng7
16_3.286	Lamp5 Pax6	Lamp5 Egln3_1	1	2	down	Sec24d
16_3.287	Lamp5 Pax6	Lamp5 Egln3_1	1	2	down	Man1a
16_3.288	Lamp5 Pax6	Lamp5 Egln3_1	1	2	down	2900026A02Rik
16_3.289	Lamp5 Pax6	Lamp5 Egln3_1	1	2	down	Prrg1
16_4.1	Lamp5 Pax6	Lamp5 Egln3_1	1	2	up	Col14a1
16_4.2	Lamp5 Pax6	Lamp5 Egln3_1	1	2	up	Enpp2
16_4.3	Lamp5 Pax6	Lamp5 Egln3_1	1	2	up	Slc44a5
16_4.4	Lamp5 Pax6	Lamp5 Egln3_1	1	2	up	Cntnap3
16_4.5	Lamp5 Pax6	Lamp5 Egln3_1	1	2	up	Inpp4b
16_4.6	Lamp5 Pax6	Lamp5 Egln3_1	1	2	up	Pbx3
16_4.7	Lamp5 Pax6	Lamp5 Egln3_1	1	2	up	Mob3b
16_4.8	Lamp5 Pax6	Lamp5 Egln3_1	1	2	up	Plekhg1
16_4.9	Lamp5 Pax6	Lamp5 Egln3_1	1	2	up	St6galnac5
16_4.10	Lamp5 Pax6	Lamp5 Egln3_1	1	2	up	Dpf3
16_4.11	Lamp5 Pax6	Lamp5 Egln3_1	1	2	up	Frem1
16_4.12	Lamp5 Pax6	Lamp5 Egln3_1	1	2	up	Scml4
16_4.13	Lamp5 Pax6	Lamp5 Egln3_1	1	2	up	Slc9a9
16_4.14	Lamp5 Pax6	Lamp5 Egln3_1	1	2	up	Dennd2a
16_4.15	Lamp5 Pax6	Lamp5 Egln3_1	1	2	up	Pde5a
16_4.16	Lamp5 Pax6	Lamp5 Egln3_1	1	2	up	Adamts3
16_4.17	Lamp5 Pax6	Lamp5 Egln3_1	1	2	up	Clrn1
16_4.18	Lamp5 Pax6	Lamp5 Egln3_1	1	2	up	Fam196b
16_4.19	Lamp5 Pax6	Lamp5 Egln3_1	1	2	up	Nov
16_4.20	Lamp5 Pax6	Lamp5 Egln3_1	1	2	up	Mt2
16_4.21	Lamp5 Pax6	Lamp5 Egln3_1	1	2	up	Lima1
16_4.22	Lamp5 Pax6	Lamp5 Egln3_1	1	2	up	St8sia4
16_4.23	Lamp5 Pax6	Lamp5 Egln3_1	1	2	up	Car2
16_4.24	Lamp5 Pax6	Lamp5 Egln3_1	1	2	up	Htr2c
16_4.25	Lamp5 Pax6	Lamp5 Egln3_1	1	2	up	Vwc2
16_4.26	Lamp5 Pax6	Lamp5 Egln3_1	1	2	up	Wipf3
16_4.27	Lamp5 Pax6	Lamp5 Egln3_1	1	2	up	A330008L17Rik
16_4.28	Lamp5 Pax6	Lamp5 Egln3_1	1	2	up	Sp8
16_4.29	Lamp5 Pax6	Lamp5 Egln3_1	1	2	up	Megf11
16_4.30	Lamp5 Pax6	Lamp5 Egln3_1	1	2	up	Pcdh20
16_4.31	Lamp5 Pax6	Lamp5 Egln3_1	1	2	up	Fam107a
16_4.32	Lamp5 Pax6	Lamp5 Egln3_1	1	2	up	Elmo1
16_4.33	Lamp5 Pax6	Lamp5 Egln3_1	1	2	up	Galnt18
16_4.34	Lamp5 Pax6	Lamp5 Egln3_1	1	2	up	Dpy19l1
16_4.35	Lamp5 Pax6	Lamp5 Egln3_1	1	2	up	Wnt5a
16_4.36	Lamp5 Pax6	Lamp5 Egln3_1	1	2	up	Cpne2
16_4.37	Lamp5 Pax6	Lamp5 Egln3_1	1	2	up	Mgat5b
16_4.38	Lamp5 Pax6	Lamp5 Egln3_1	1	2	up	Cntnap4
16_4.39	Lamp5 Pax6	Lamp5 Egln3_1	1	2	up	Plod2
16_4.40	Lamp5 Pax6	Lamp5 Egln3_1	1	2	up	Fam163a
16_4.41	Lamp5 Pax6	Lamp5 Egln3_1	1	2	up	Cdh8
16_4.42	Lamp5 Pax6	Lamp5 Egln3_1	1	2	up	Golm1
16_4.43	Lamp5 Pax6	Lamp5 Egln3_1	1	2	up	Dusp10
16_4.44	Lamp5 Pax6	Lamp5 Egln3_1	1	2	up	Abtb2
16_4.45	Lamp5 Pax6	Lamp5 Egln3_1	1	2	up	Trp53i11
16_4.46	Lamp5 Pax6	Lamp5 Egln3_1	1	2	up	Wnt5b
16_4.47	Lamp5 Pax6	Lamp5 Egln3_1	1	2	up	Dcbld1
16_4.48	Lamp5 Pax6	Lamp5 Egln3_1	1	2	up	Intu
16_4.49	Lamp5 Pax6	Lamp5 Egln3_1	1	2	up	Slit1
16_4.50	Lamp5 Pax6	Lamp5 Egln3_1	1	2	up	Wls
16_4.51	Lamp5 Pax6	Lamp5 Egln3_1	1	2	up	Serpinf1
16_4.52	Lamp5 Pax6	Lamp5 Egln3_1	1	2	up	Frmd7
16_4.53	Lamp5 Pax6	Lamp5 Egln3_1	1	2	up	Nt5dc2
16_4.54	Lamp5 Pax6	Lamp5 Egln3_1	1	2	up	Cck
16_4.55	Lamp5 Pax6	Lamp5 Egln3_1	1	2	up	Tcerg1l
16_4.56	Lamp5 Pax6	Lamp5 Egln3_1	1	2	up	Pde1c
16_4.57	Lamp5 Pax6	Lamp5 Egln3_1	1	2	up	Necab2
16_4.58	Lamp5 Pax6	Lamp5 Egln3_1	1	2	up	Sez6
16_4.59	Lamp5 Pax6	Lamp5 Egln3_1	1	2	up	Rgs16
16_4.60	Lamp5 Pax6	Lamp5 Egln3_1	1	2	up	Gsto1
16_4.61	Lamp5 Pax6	Lamp5 Egln3_1	1	2	up	Sox5os4
16_4.62	Lamp5 Pax6	Lamp5 Egln3_1	1	2	up	Ell2
16_4.63	Lamp5 Pax6	Lamp5 Egln3_1	1	2	up	Ramp2
16_4.64	Lamp5 Pax6	Lamp5 Egln3_1	1	2	up	Elfn1
16_4.65	Lamp5 Pax6	Lamp5 Egln3_1	1	2	up	Rassf3
16_4.66	Lamp5 Pax6	Lamp5 Egln3_1	1	2	up	Chn2
16_4.67	Lamp5 Pax6	Lamp5 Egln3_1	1	2	up	Rapgef3
16_4.68	Lamp5 Pax6	Lamp5 Egln3_1	1	2	up	Syt6
16_4.69	Lamp5 Pax6	Lamp5 Egln3_1	1	2	up	Lix1
16_4.70	Lamp5 Pax6	Lamp5 Egln3_1	1	2	up	Sntg2
16_4.71	Lamp5 Pax6	Lamp5 Egln3_1	1	2	up	Kcnf1
16_4.72	Lamp5 Pax6	Lamp5 Egln3_1	1	2	up	Tm6sf1
16_4.73	Lamp5 Pax6	Lamp5 Egln3_1	1	2	up	Htr3a
16_4.74	Lamp5 Pax6	Lamp5 Egln3_1	1	2	up	Pcp4
16_4.75	Lamp5 Pax6	Lamp5 Egln3_1	1	2	up	Pigk
16_4.76	Lamp5 Pax6	Lamp5 Egln3_1	1	2	up	Cacng5
16_4.77	Lamp5 Pax6	Lamp5 Egln3_1	1	2	up	Cdh12
16_4.78	Lamp5 Pax6	Lamp5 Egln3_1	1	2	up	Mt1
16_4.79	Lamp5 Pax6	Lamp5 Egln3_1	1	2	up	Dgkg
16_4.80	Lamp5 Pax6	Lamp5 Egln3_1	1	2	up	Thbs2
16_4.81	Lamp5 Pax6	Lamp5 Egln3_1	1	2	up	Tmtc2
16_4.82	Lamp5 Pax6	Lamp5 Egln3_1	1	2	up	Cd24a
16_4.83	Lamp5 Pax6	Lamp5 Egln3_1	1	2	up	Eps8
16_4.84	Lamp5 Pax6	Lamp5 Egln3_1	1	2	up	Larp1b
16_4.85	Lamp5 Pax6	Lamp5 Egln3_1	1	2	up	Shisa8
16_4.86	Lamp5 Pax6	Lamp5 Egln3_1	1	2	up	Shisa6
16_4.87	Lamp5 Pax6	Lamp5 Egln3_1	1	2	up	Cd34
16_4.88	Lamp5 Pax6	Lamp5 Egln3_1	1	2	up	Slc9a2
16_4.89	Lamp5 Pax6	Lamp5 Egln3_1	1	2	up	Plce1
16_4.90	Lamp5 Pax6	Lamp5 Egln3_1	1	2	up	Tiam2
16_4.91	Lamp5 Pax6	Lamp5 Egln3_1	1	2	up	Fgfr2
16_4.92	Lamp5 Pax6	Lamp5 Egln3_1	1	2	up	Scn9a
16_4.93	Lamp5 Pax6	Lamp5 Egln3_1	1	2	up	Igsf21
16_4.95	Lamp5 Pax6	Lamp5 Egln3_1	1	2	up	Tuba8
16_4.96	Lamp5 Pax6	Lamp5 Egln3_1	1	2	up	Pgf
16_4.97	Lamp5 Pax6	Lamp5 Egln3_1	1	2	up	Cemip
16_4.99	Lamp5 Pax6	Lamp5 Egln3_1	1	2	up	1190002N15Rik
16_4.100	Lamp5 Pax6	Lamp5 Egln3_1	1	2	up	Maml2
16_4.101	Lamp5 Pax6	Lamp5 Egln3_1	1	2	up	Pcsk5
16_4.102	Lamp5 Pax6	Lamp5 Egln3_1	1	2	up	Kctd12
16_4.103	Lamp5 Pax6	Lamp5 Egln3_1	1	2	up	Fkbp5
16_4.105	Lamp5 Pax6	Lamp5 Egln3_1	1	2	up	Shb
16_4.106	Lamp5 Pax6	Lamp5 Egln3_1	1	2	up	Brinp3
16_4.107	Lamp5 Pax6	Lamp5 Egln3_1	1	2	up	Sorcs3
16_4.108	Lamp5 Pax6	Lamp5 Egln3_1	1	2	up	Pbx1
16_4.109	Lamp5 Pax6	Lamp5 Egln3_1	1	2	up	Luzp2
16_4.110	Lamp5 Pax6	Lamp5 Egln3_1	1	2	up	Tmeff2
16_4.111	Lamp5 Pax6	Lamp5 Egln3_1	1	2	up	Nr3c2
16_4.112	Lamp5 Pax6	Lamp5 Egln3_1	1	2	up	Abcb5
16_4.113	Lamp5 Pax6	Lamp5 Egln3_1	1	2	up	Calcrl
16_4.114	Lamp5 Pax6	Lamp5 Egln3_1	1	2	up	Cntnap5a
16_4.115	Lamp5 Pax6	Lamp5 Egln3_1	1	2	up	Rasgrf2
16_4.116	Lamp5 Pax6	Lamp5 Egln3_1	1	2	up	Abat
16_4.117	Lamp5 Pax6	Lamp5 Egln3_1	1	2	up	Neto1
16_4.118	Lamp5 Pax6	Lamp5 Egln3_1	1	2	up	P2ry14
16_4.119	Lamp5 Pax6	Lamp5 Egln3_1	1	2	up	Alcam
16_4.120	Lamp5 Pax6	Lamp5 Egln3_1	1	2	up	Dlx2
16_4.121	Lamp5 Pax6	Lamp5 Egln3_1	1	2	up	Emp2
16_4.122	Lamp5 Pax6	Lamp5 Egln3_1	1	2	up	Slco3a1
16_4.123	Lamp5 Pax6	Lamp5 Egln3_1	1	2	up	Plxna4
16_4.124	Lamp5 Pax6	Lamp5 Egln3_1	1	2	up	Rgs8
16_4.125	Lamp5 Pax6	Lamp5 Egln3_1	1	2	up	Fbln7
16_4.126	Lamp5 Pax6	Lamp5 Egln3_1	1	2	up	Gng4
16_4.127	Lamp5 Pax6	Lamp5 Egln3_1	1	2	up	Pcdh15
16_4.128	Lamp5 Pax6	Lamp5 Egln3_1	1	2	up	Sorcs2
16_4.129	Lamp5 Pax6	Lamp5 Egln3_1	1	2	up	Arhgef37
16_4.130	Lamp5 Pax6	Lamp5 Egln3_1	1	2	up	Tmem150c
16_4.131	Lamp5 Pax6	Lamp5 Egln3_1	1	2	up	Hrh2
16_4.132	Lamp5 Pax6	Lamp5 Egln3_1	1	2	up	Pkp4
16_4.133	Lamp5 Pax6	Lamp5 Egln3_1	1	2	up	Ror1
16_4.134	Lamp5 Pax6	Lamp5 Egln3_1	1	2	up	S100a10
16_4.136	Lamp5 Pax6	Lamp5 Egln3_1	1	2	up	Megf10
16_4.137	Lamp5 Pax6	Lamp5 Egln3_1	1	2	up	Spon1
16_4.138	Lamp5 Pax6	Lamp5 Egln3_1	1	2	up	Galnt10
16_4.140	Lamp5 Pax6	Lamp5 Egln3_1	1	2	up	Cux2
16_4.141	Lamp5 Pax6	Lamp5 Egln3_1	1	2	up	Med12l
16_4.142	Lamp5 Pax6	Lamp5 Egln3_1	1	2	up	Frmd4b
16_4.143	Lamp5 Pax6	Lamp5 Egln3_1	1	2	up	Usp53
16_4.144	Lamp5 Pax6	Lamp5 Egln3_1	1	2	up	Grik3
16_4.147	Lamp5 Pax6	Lamp5 Egln3_1	1	2	up	Ttc39c
16_4.148	Lamp5 Pax6	Lamp5 Egln3_1	1	2	up	Tank
16_4.149	Lamp5 Pax6	Lamp5 Egln3_1	1	2	up	Arhgef10l
16_4.150	Lamp5 Pax6	Lamp5 Egln3_1	1	2	up	Sfmbt2
16_4.153	Lamp5 Pax6	Lamp5 Egln3_1	1	2	up	Strip2
16_4.154	Lamp5 Pax6	Lamp5 Egln3_1	1	2	up	Gfra2
16_4.155	Lamp5 Pax6	Lamp5 Egln3_1	1	2	up	Cthrc1
16_4.156	Lamp5 Pax6	Lamp5 Egln3_1	1	2	up	Myo16
16_4.157	Lamp5 Pax6	Lamp5 Egln3_1	1	2	down	Reln
16_4.158	Lamp5 Pax6	Lamp5 Egln3_1	1	2	down	Ndst4
16_4.159	Lamp5 Pax6	Lamp5 Egln3_1	1	2	down	Rxfp1
16_4.160	Lamp5 Pax6	Lamp5 Egln3_1	1	2	down	Parm1
16_4.161	Lamp5 Pax6	Lamp5 Egln3_1	1	2	down	Cdh20
16_4.162	Lamp5 Pax6	Lamp5 Egln3_1	1	2	down	Lamp5
16_4.163	Lamp5 Pax6	Lamp5 Egln3_1	1	2	down	Sema3e
16_4.164	Lamp5 Pax6	Lamp5 Egln3_1	1	2	down	Mpped1
16_4.165	Lamp5 Pax6	Lamp5 Egln3_1	1	2	down	Ndnf
16_4.166	Lamp5 Pax6	Lamp5 Egln3_1	1	2	down	Zmat4
16_4.167	Lamp5 Pax6	Lamp5 Egln3_1	1	2	down	Ptprt
16_4.168	Lamp5 Pax6	Lamp5 Egln3_1	1	2	down	Grik1
16_4.169	Lamp5 Pax6	Lamp5 Egln3_1	1	2	down	Ntn1
16_4.170	Lamp5 Pax6	Lamp5 Egln3_1	1	2	down	Grin3a
16_4.171	Lamp5 Pax6	Lamp5 Egln3_1	1	2	down	Ltbp1
16_4.172	Lamp5 Pax6	Lamp5 Egln3_1	1	2	down	Sv2c
16_4.173	Lamp5 Pax6	Lamp5 Egln3_1	1	2	down	Kcnmb2
16_4.174	Lamp5 Pax6	Lamp5 Egln3_1	1	2	down	Tmem91
16_4.175	Lamp5 Pax6	Lamp5 Egln3_1	1	2	down	Kit
16_4.176	Lamp5 Pax6	Lamp5 Egln3_1	1	2	down	Apbb1ip
16_4.177	Lamp5 Pax6	Lamp5 Egln3_1	1	2	down	Bcl11b
16_4.178	Lamp5 Pax6	Lamp5 Egln3_1	1	2	down	5730522E02Rik
16_4.179	Lamp5 Pax6	Lamp5 Egln3_1	1	2	down	Pld5
16_4.180	Lamp5 Pax6	Lamp5 Egln3_1	1	2	down	Fam19a2
16_4.181	Lamp5 Pax6	Lamp5 Egln3_1	1	2	down	Col26a1
16_4.182	Lamp5 Pax6	Lamp5 Egln3_1	1	2	down	Crispld1
16_4.183	Lamp5 Pax6	Lamp5 Egln3_1	1	2	down	Tox3
16_4.184	Lamp5 Pax6	Lamp5 Egln3_1	1	2	down	Bcl11a
16_4.185	Lamp5 Pax6	Lamp5 Egln3_1	1	2	down	Mei4
16_4.186	Lamp5 Pax6	Lamp5 Egln3_1	1	2	down	Ptchd1
16_4.187	Lamp5 Pax6	Lamp5 Egln3_1	1	2	down	Lmo7
16_4.188	Lamp5 Pax6	Lamp5 Egln3_1	1	2	down	Cxcl14
16_4.189	Lamp5 Pax6	Lamp5 Egln3_1	1	2	down	Cplx3
16_4.190	Lamp5 Pax6	Lamp5 Egln3_1	1	2	down	Dcc
16_4.191	Lamp5 Pax6	Lamp5 Egln3_1	1	2	down	B4galt6
16_4.192	Lamp5 Pax6	Lamp5 Egln3_1	1	2	down	Adcy1
16_4.193	Lamp5 Pax6	Lamp5 Egln3_1	1	2	down	Cep112
16_4.194	Lamp5 Pax6	Lamp5 Egln3_1	1	2	down	Krt12
16_4.195	Lamp5 Pax6	Lamp5 Egln3_1	1	2	down	Itpr1
16_4.196	Lamp5 Pax6	Lamp5 Egln3_1	1	2	down	Myo3b
16_4.197	Lamp5 Pax6	Lamp5 Egln3_1	1	2	down	Prex2
16_4.198	Lamp5 Pax6	Lamp5 Egln3_1	1	2	down	Adcy8
16_4.199	Lamp5 Pax6	Lamp5 Egln3_1	1	2	down	Flrt3
16_4.200	Lamp5 Pax6	Lamp5 Egln3_1	1	2	down	Unc5d
16_4.201	Lamp5 Pax6	Lamp5 Egln3_1	1	2	down	Epha4
16_4.202	Lamp5 Pax6	Lamp5 Egln3_1	1	2	down	Adra1a
16_4.203	Lamp5 Pax6	Lamp5 Egln3_1	1	2	down	Thsd7b
16_4.204	Lamp5 Pax6	Lamp5 Egln3_1	1	2	down	Ust
16_4.205	Lamp5 Pax6	Lamp5 Egln3_1	1	2	down	Timp3
16_4.206	Lamp5 Pax6	Lamp5 Egln3_1	1	2	down	Tll1
16_4.207	Lamp5 Pax6	Lamp5 Egln3_1	1	2	down	Lmo2
16_4.208	Lamp5 Pax6	Lamp5 Egln3_1	1	2	down	Ngf
16_4.209	Lamp5 Pax6	Lamp5 Egln3_1	1	2	down	Gpr45
16_4.210	Lamp5 Pax6	Lamp5 Egln3_1	1	2	down	Fbn1
16_4.211	Lamp5 Pax6	Lamp5 Egln3_1	1	2	down	Trhde
16_4.212	Lamp5 Pax6	Lamp5 Egln3_1	1	2	down	Klhl13
16_4.213	Lamp5 Pax6	Lamp5 Egln3_1	1	2	down	Esrrg
16_4.214	Lamp5 Pax6	Lamp5 Egln3_1	1	2	down	Ptgfrn
16_4.215	Lamp5 Pax6	Lamp5 Egln3_1	1	2	down	Ppp1r14c
16_4.216	Lamp5 Pax6	Lamp5 Egln3_1	1	2	down	Eml1
16_4.217	Lamp5 Pax6	Lamp5 Egln3_1	1	2	down	B3glct
16_4.218	Lamp5 Pax6	Lamp5 Egln3_1	1	2	down	Lin28b
16_4.219	Lamp5 Pax6	Lamp5 Egln3_1	1	2	down	Synj2
16_4.220	Lamp5 Pax6	Lamp5 Egln3_1	1	2	down	Lzts1
16_4.221	Lamp5 Pax6	Lamp5 Egln3_1	1	2	down	Teddm3
16_4.222	Lamp5 Pax6	Lamp5 Egln3_1	1	2	down	Tph2
16_4.223	Lamp5 Pax6	Lamp5 Egln3_1	1	2	down	Grm8
16_4.224	Lamp5 Pax6	Lamp5 Egln3_1	1	2	down	Qrfpr
16_4.225	Lamp5 Pax6	Lamp5 Egln3_1	1	2	down	Cntn3
16_4.226	Lamp5 Pax6	Lamp5 Egln3_1	1	2	down	Rerg
16_4.227	Lamp5 Pax6	Lamp5 Egln3_1	1	2	down	Ryr3
16_4.228	Lamp5 Pax6	Lamp5 Egln3_1	1	2	down	Fat4
16_4.229	Lamp5 Pax6	Lamp5 Egln3_1	1	2	down	Cyp46a1
16_4.230	Lamp5 Pax6	Lamp5 Egln3_1	1	2	down	Efcab6
16_4.231	Lamp5 Pax6	Lamp5 Egln3_1	1	2	down	Vat1l
16_4.232	Lamp5 Pax6	Lamp5 Egln3_1	1	2	down	Mical2
16_4.233	Lamp5 Pax6	Lamp5 Egln3_1	1	2	down	Plekhh2
16_4.234	Lamp5 Pax6	Lamp5 Egln3_1	1	2	down	Plxdc2
16_4.235	Lamp5 Pax6	Lamp5 Egln3_1	1	2	down	Fhod3
16_4.236	Lamp5 Pax6	Lamp5 Egln3_1	1	2	down	Cap2
16_4.237	Lamp5 Pax6	Lamp5 Egln3_1	1	2	down	Vrk1
16_4.238	Lamp5 Pax6	Lamp5 Egln3_1	1	2	down	Slc4a4
16_4.239	Lamp5 Pax6	Lamp5 Egln3_1	1	2	down	Fbxo32
16_4.240	Lamp5 Pax6	Lamp5 Egln3_1	1	2	down	Pcdh11x
16_4.241	Lamp5 Pax6	Lamp5 Egln3_1	1	2	down	Fat1
16_4.242	Lamp5 Pax6	Lamp5 Egln3_1	1	2	down	Ppargc1a
16_4.243	Lamp5 Pax6	Lamp5 Egln3_1	1	2	down	Crim1
16_4.244	Lamp5 Pax6	Lamp5 Egln3_1	1	2	down	Cobl
16_4.245	Lamp5 Pax6	Lamp5 Egln3_1	1	2	down	Egfr
16_4.246	Lamp5 Pax6	Lamp5 Egln3_1	1	2	down	Spock3
16_4.247	Lamp5 Pax6	Lamp5 Egln3_1	1	2	down	Ncam2
16_4.248	Lamp5 Pax6	Lamp5 Egln3_1	1	2	down	Nr2f2
16_4.249	Lamp5 Pax6	Lamp5 Egln3_1	1	2	down	Brinp1
16_4.250	Lamp5 Pax6	Lamp5 Egln3_1	1	2	down	Ptprg
16_4.251	Lamp5 Pax6	Lamp5 Egln3_1	1	2	down	Sema6a
16_4.252	Lamp5 Pax6	Lamp5 Egln3_1	1	2	down	Zfp804a
16_4.253	Lamp5 Pax6	Lamp5 Egln3_1	1	2	down	Car10
16_4.254	Lamp5 Pax6	Lamp5 Egln3_1	1	2	down	Rimbp2
16_4.255	Lamp5 Pax6	Lamp5 Egln3_1	1	2	down	Fstl5
16_4.256	Lamp5 Pax6	Lamp5 Egln3_1	1	2	down	Nrg1
16_4.257	Lamp5 Pax6	Lamp5 Egln3_1	1	2	down	Hapln1
16_4.258	Lamp5 Pax6	Lamp5 Egln3_1	1	2	down	Frem2
16_4.259	Lamp5 Pax6	Lamp5 Egln3_1	1	2	down	Npy2r
16_4.260	Lamp5 Pax6	Lamp5 Egln3_1	1	2	down	Hs3st4
16_4.261	Lamp5 Pax6	Lamp5 Egln3_1	1	2	down	Utrn
16_4.262	Lamp5 Pax6	Lamp5 Egln3_1	1	2	down	Hip1
16_4.263	Lamp5 Pax6	Lamp5 Egln3_1	1	2	down	Pantr1
16_4.264	Lamp5 Pax6	Lamp5 Egln3_1	1	2	down	Trpc7
16_4.265	Lamp5 Pax6	Lamp5 Egln3_1	1	2	down	Glra3
16_4.266	Lamp5 Pax6	Lamp5 Egln3_1	1	2	down	Arhgap18
16_4.267	Lamp5 Pax6	Lamp5 Egln3_1	1	2	down	Plcl1
16_4.268	Lamp5 Pax6	Lamp5 Egln3_1	1	2	down	Slc30a3
16_4.269	Lamp5 Pax6	Lamp5 Egln3_1	1	2	down	Tnr
16_4.270	Lamp5 Pax6	Lamp5 Egln3_1	1	2	down	Arid5b
16_4.271	Lamp5 Pax6	Lamp5 Egln3_1	1	2	down	Rab3b
16_4.272	Lamp5 Pax6	Lamp5 Egln3_1	1	2	down	Syt17
16_4.273	Lamp5 Pax6	Lamp5 Egln3_1	1	2	down	Prkcg
16_4.274	Lamp5 Pax6	Lamp5 Egln3_1	1	2	down	Scube1
16_4.275	Lamp5 Pax6	Lamp5 Egln3_1	1	2	down	2900026A02Rik
16_4.276	Lamp5 Pax6	Lamp5 Egln3_1	1	2	down	Kitl
16_4.277	Lamp5 Pax6	Lamp5 Egln3_1	1	2	down	Epha7
16_4.278	Lamp5 Pax6	Lamp5 Egln3_1	1	2	down	Lpp
16_4.279	Lamp5 Pax6	Lamp5 Egln3_1	1	2	down	Gng7
16_4.280	Lamp5 Pax6	Lamp5 Egln3_1	1	2	down	Frmd6
16_4.281	Lamp5 Pax6	Lamp5 Egln3_1	1	2	down	Slc8a2
16_5.1	Lamp5 Pax6	Lamp5 Egln3_1	1	2	up	Col14a1
16_5.2	Lamp5 Pax6	Lamp5 Egln3_1	1	2	up	Enpp2
16_5.3	Lamp5 Pax6	Lamp5 Egln3_1	1	2	up	Slc44a5
16_5.4	Lamp5 Pax6	Lamp5 Egln3_1	1	2	up	St6galnac5
16_5.5	Lamp5 Pax6	Lamp5 Egln3_1	1	2	up	Cntnap3
16_5.6	Lamp5 Pax6	Lamp5 Egln3_1	1	2	up	Inpp4b
16_5.7	Lamp5 Pax6	Lamp5 Egln3_1	1	2	up	Mob3b
16_5.8	Lamp5 Pax6	Lamp5 Egln3_1	1	2	up	Plekhg1
16_5.9	Lamp5 Pax6	Lamp5 Egln3_1	1	2	up	Dpf3
16_5.10	Lamp5 Pax6	Lamp5 Egln3_1	1	2	up	Frem1
16_5.11	Lamp5 Pax6	Lamp5 Egln3_1	1	2	up	Elmo1
16_5.12	Lamp5 Pax6	Lamp5 Egln3_1	1	2	up	Cacng5
16_5.13	Lamp5 Pax6	Lamp5 Egln3_1	1	2	up	Dgkg
16_5.14	Lamp5 Pax6	Lamp5 Egln3_1	1	2	up	Cpne2
16_5.15	Lamp5 Pax6	Lamp5 Egln3_1	1	2	up	Scml4
16_5.16	Lamp5 Pax6	Lamp5 Egln3_1	1	2	up	Slc9a9
16_5.17	Lamp5 Pax6	Lamp5 Egln3_1	1	2	up	Pdzrn4
16_5.18	Lamp5 Pax6	Lamp5 Egln3_1	1	2	up	Pde5a
16_5.19	Lamp5 Pax6	Lamp5 Egln3_1	1	2	up	Adamts3
16_5.20	Lamp5 Pax6	Lamp5 Egln3_1	1	2	up	Sp8
16_5.21	Lamp5 Pax6	Lamp5 Egln3_1	1	2	up	Fam196b
16_5.22	Lamp5 Pax6	Lamp5 Egln3_1	1	2	up	Synpr
16_5.23	Lamp5 Pax6	Lamp5 Egln3_1	1	2	up	Nov
16_5.24	Lamp5 Pax6	Lamp5 Egln3_1	1	2	up	Wnt5a
16_5.25	Lamp5 Pax6	Lamp5 Egln3_1	1	2	up	Megf11
16_5.26	Lamp5 Pax6	Lamp5 Egln3_1	1	2	up	Htr3a
16_5.27	Lamp5 Pax6	Lamp5 Egln3_1	1	2	up	Cdh12
16_5.28	Lamp5 Pax6	Lamp5 Egln3_1	1	2	up	Mt2
16_5.29	Lamp5 Pax6	Lamp5 Egln3_1	1	2	up	Dpy19l1
16_5.30	Lamp5 Pax6	Lamp5 Egln3_1	1	2	up	Tcerg1l
16_5.31	Lamp5 Pax6	Lamp5 Egln3_1	1	2	up	Lima1
16_5.32	Lamp5 Pax6	Lamp5 Egln3_1	1	2	up	Car2
16_5.33	Lamp5 Pax6	Lamp5 Egln3_1	1	2	up	Sncaip
16_5.34	Lamp5 Pax6	Lamp5 Egln3_1	1	2	up	Dennd2a
16_5.35	Lamp5 Pax6	Lamp5 Egln3_1	1	2	up	Egln3
16_5.36	Lamp5 Pax6	Lamp5 Egln3_1	1	2	up	Shisa6
16_5.37	Lamp5 Pax6	Lamp5 Egln3_1	1	2	up	Plod2
16_5.38	Lamp5 Pax6	Lamp5 Egln3_1	1	2	up	A330008L17Rik
16_5.39	Lamp5 Pax6	Lamp5 Egln3_1	1	2	up	Clrn1
16_5.40	Lamp5 Pax6	Lamp5 Egln3_1	1	2	up	Tmeff2
16_5.41	Lamp5 Pax6	Lamp5 Egln3_1	1	2	up	Sorcs1
16_5.42	Lamp5 Pax6	Lamp5 Egln3_1	1	2	up	Npas1
16_5.43	Lamp5 Pax6	Lamp5 Egln3_1	1	2	up	Sorcs2
16_5.44	Lamp5 Pax6	Lamp5 Egln3_1	1	2	up	Fam163a
16_5.45	Lamp5 Pax6	Lamp5 Egln3_1	1	2	up	Trpm3
16_5.46	Lamp5 Pax6	Lamp5 Egln3_1	1	2	up	Cntnap4
16_5.47	Lamp5 Pax6	Lamp5 Egln3_1	1	2	up	Elfn1
16_5.48	Lamp5 Pax6	Lamp5 Egln3_1	1	2	up	Golm1
16_5.49	Lamp5 Pax6	Lamp5 Egln3_1	1	2	up	Abtb2
16_5.50	Lamp5 Pax6	Lamp5 Egln3_1	1	2	up	Sdk2
16_5.51	Lamp5 Pax6	Lamp5 Egln3_1	1	2	up	Vwc2
16_5.52	Lamp5 Pax6	Lamp5 Egln3_1	1	2	up	Igsf21
16_5.53	Lamp5 Pax6	Lamp5 Egln3_1	1	2	up	March3
16_5.54	Lamp5 Pax6	Lamp5 Egln3_1	1	2	up	Slc8a3
16_5.55	Lamp5 Pax6	Lamp5 Egln3_1	1	2	up	Plce1
16_5.56	Lamp5 Pax6	Lamp5 Egln3_1	1	2	up	Wipf3
16_5.57	Lamp5 Pax6	Lamp5 Egln3_1	1	2	up	Dcbld1
16_5.58	Lamp5 Pax6	Lamp5 Egln3_1	1	2	up	Slit1
16_5.59	Lamp5 Pax6	Lamp5 Egln3_1	1	2	up	Serpinf1
16_5.60	Lamp5 Pax6	Lamp5 Egln3_1	1	2	up	Frmd7
16_5.61	Lamp5 Pax6	Lamp5 Egln3_1	1	2	up	Alcam
16_5.62	Lamp5 Pax6	Lamp5 Egln3_1	1	2	up	Pcdh20
16_5.63	Lamp5 Pax6	Lamp5 Egln3_1	1	2	up	Galnt18
16_5.64	Lamp5 Pax6	Lamp5 Egln3_1	1	2	up	Cck
16_5.65	Lamp5 Pax6	Lamp5 Egln3_1	1	2	up	Pde1c
16_5.66	Lamp5 Pax6	Lamp5 Egln3_1	1	2	up	Mt1
16_5.67	Lamp5 Pax6	Lamp5 Egln3_1	1	2	up	Cacng4
16_5.68	Lamp5 Pax6	Lamp5 Egln3_1	1	2	up	Cplx2
16_5.69	Lamp5 Pax6	Lamp5 Egln3_1	1	2	up	Eps8
16_5.70	Lamp5 Pax6	Lamp5 Egln3_1	1	2	up	Htr2c
16_5.71	Lamp5 Pax6	Lamp5 Egln3_1	1	2	up	St8sia4
16_5.72	Lamp5 Pax6	Lamp5 Egln3_1	1	2	up	Mgat5b
16_5.73	Lamp5 Pax6	Lamp5 Egln3_1	1	2	up	Cdh8
16_5.74	Lamp5 Pax6	Lamp5 Egln3_1	1	2	up	Trp53i11
16_5.75	Lamp5 Pax6	Lamp5 Egln3_1	1	2	up	Intu
16_5.76	Lamp5 Pax6	Lamp5 Egln3_1	1	2	up	Runx1t1
16_5.77	Lamp5 Pax6	Lamp5 Egln3_1	1	2	up	Kctd12
16_5.78	Lamp5 Pax6	Lamp5 Egln3_1	1	2	up	Cdh4
16_5.79	Lamp5 Pax6	Lamp5 Egln3_1	1	2	up	Kcnf1
16_5.80	Lamp5 Pax6	Lamp5 Egln3_1	1	2	up	Wnt5b
16_5.81	Lamp5 Pax6	Lamp5 Egln3_1	1	2	up	Scn9a
16_5.82	Lamp5 Pax6	Lamp5 Egln3_1	1	2	up	Ell2
16_5.83	Lamp5 Pax6	Lamp5 Egln3_1	1	2	up	Syt6
16_5.84	Lamp5 Pax6	Lamp5 Egln3_1	1	2	up	Brinp3
16_5.85	Lamp5 Pax6	Lamp5 Egln3_1	1	2	up	Chrm3
16_5.86	Lamp5 Pax6	Lamp5 Egln3_1	1	2	up	Pcp4
16_5.87	Lamp5 Pax6	Lamp5 Egln3_1	1	2	up	Pigk
16_5.88	Lamp5 Pax6	Lamp5 Egln3_1	1	2	up	Fxyd6
16_5.89	Lamp5 Pax6	Lamp5 Egln3_1	1	2	up	Nt5dc2
16_5.90	Lamp5 Pax6	Lamp5 Egln3_1	1	2	up	Plxna4
16_5.91	Lamp5 Pax6	Lamp5 Egln3_1	1	2	up	Sez6
16_5.92	Lamp5 Pax6	Lamp5 Egln3_1	1	2	up	Pdzd2
16_5.93	Lamp5 Pax6	Lamp5 Egln3_1	1	2	up	Gsto1
16_5.94	Lamp5 Pax6	Lamp5 Egln3_1	1	2	up	Rgs16
16_5.95	Lamp5 Pax6	Lamp5 Egln3_1	1	2	up	Shisa8
16_5.96	Lamp5 Pax6	Lamp5 Egln3_1	1	2	up	Gng4
16_5.97	Lamp5 Pax6	Lamp5 Egln3_1	1	2	up	Rgs8
16_5.98	Lamp5 Pax6	Lamp5 Egln3_1	1	2	up	Slc9a2
16_5.99	Lamp5 Pax6	Lamp5 Egln3_1	1	2	up	Tmem150c
16_5.100	Lamp5 Pax6	Lamp5 Egln3_1	1	2	up	Marcks
16_5.101	Lamp5 Pax6	Lamp5 Egln3_1	1	2	up	Tuba8
16_5.102	Lamp5 Pax6	Lamp5 Egln3_1	1	2	up	Pkp4
16_5.103	Lamp5 Pax6	Lamp5 Egln3_1	1	2	up	Fgfr2
16_5.104	Lamp5 Pax6	Lamp5 Egln3_1	1	2	up	Ddah1
16_5.105	Lamp5 Pax6	Lamp5 Egln3_1	1	2	up	Sox5os4
16_5.106	Lamp5 Pax6	Lamp5 Egln3_1	1	2	up	S100a10
16_5.107	Lamp5 Pax6	Lamp5 Egln3_1	1	2	up	Tiam2
16_5.109	Lamp5 Pax6	Lamp5 Egln3_1	1	2	up	Frmd4b
16_5.110	Lamp5 Pax6	Lamp5 Egln3_1	1	2	up	Hunk
16_5.111	Lamp5 Pax6	Lamp5 Egln3_1	1	2	up	Me1
16_5.112	Lamp5 Pax6	Lamp5 Egln3_1	1	2	up	Pcsk5
16_5.113	Lamp5 Pax6	Lamp5 Egln3_1	1	2	up	Fkbp5
16_5.114	Lamp5 Pax6	Lamp5 Egln3_1	1	2	up	Pgf
16_5.115	Lamp5 Pax6	Lamp5 Egln3_1	1	2	up	Spon1
16_5.116	Lamp5 Pax6	Lamp5 Egln3_1	1	2	up	Hrh2
16_5.117	Lamp5 Pax6	Lamp5 Egln3_1	1	2	up	Cachd1
16_5.118	Lamp5 Pax6	Lamp5 Egln3_1	1	2	up	Gfra2
16_5.119	Lamp5 Pax6	Lamp5 Egln3_1	1	2	up	Cthrc1
16_5.120	Lamp5 Pax6	Lamp5 Egln3_1	1	2	up	Htr1f
16_5.121	Lamp5 Pax6	Lamp5 Egln3_1	1	2	up	Myo16
16_5.122	Lamp5 Pax6	Lamp5 Egln3_1	1	2	up	Shb
16_5.123	Lamp5 Pax6	Lamp5 Egln3_1	1	2	up	Pbx3
16_5.124	Lamp5 Pax6	Lamp5 Egln3_1	1	2	up	Sorcs3
16_5.125	Lamp5 Pax6	Lamp5 Egln3_1	1	2	up	Calcrl
16_5.126	Lamp5 Pax6	Lamp5 Egln3_1	1	2	up	Nr3c2
16_5.127	Lamp5 Pax6	Lamp5 Egln3_1	1	2	up	Abcb5
16_5.128	Lamp5 Pax6	Lamp5 Egln3_1	1	2	up	Cntnap5a
16_5.129	Lamp5 Pax6	Lamp5 Egln3_1	1	2	up	Abat
16_5.130	Lamp5 Pax6	Lamp5 Egln3_1	1	2	up	Neto1
16_5.131	Lamp5 Pax6	Lamp5 Egln3_1	1	2	up	Larp1b
16_5.132	Lamp5 Pax6	Lamp5 Egln3_1	1	2	up	Emp2
16_5.133	Lamp5 Pax6	Lamp5 Egln3_1	1	2	up	Fbln7
16_5.134	Lamp5 Pax6	Lamp5 Egln3_1	1	2	up	Gabra2
16_5.135	Lamp5 Pax6	Lamp5 Egln3_1	1	2	up	Dlx2
16_5.136	Lamp5 Pax6	Lamp5 Egln3_1	1	2	up	Ror1
16_5.137	Lamp5 Pax6	Lamp5 Egln3_1	1	2	up	Megf10
16_5.138	Lamp5 Pax6	Lamp5 Egln3_1	1	2	up	Smarcd3
16_5.139	Lamp5 Pax6	Lamp5 Egln3_1	1	2	up	Vwc2l
16_5.140	Lamp5 Pax6	Lamp5 Egln3_1	1	2	up	Crh
16_5.141	Lamp5 Pax6	Lamp5 Egln3_1	1	2	up	Rapgef3
16_5.142	Lamp5 Pax6	Lamp5 Egln3_1	1	2	up	Ntn4
16_5.143	Lamp5 Pax6	Lamp5 Egln3_1	1	2	up	Gpd1
16_5.144	Lamp5 Pax6	Lamp5 Egln3_1	1	2	up	Fhl1
16_5.147	Lamp5 Pax6	Lamp5 Egln3_1	1	2	up	Sez6l
16_5.148	Lamp5 Pax6	Lamp5 Egln3_1	1	2	up	Usp53
16_5.149	Lamp5 Pax6	Lamp5 Egln3_1	1	2	up	Strip2
16_5.150	Lamp5 Pax6	Lamp5 Egln3_1	1	2	up	Lix1
16_5.151	Lamp5 Pax6	Lamp5 Egln3_1	1	2	up	Sfmbt2
16_5.152	Lamp5 Pax6	Lamp5 Egln3_1	1	2	up	Galnt10
16_5.153	Lamp5 Pax6	Lamp5 Egln3_1	1	2	up	Ttc39c
16_5.155	Lamp5 Pax6	Lamp5 Egln3_1	1	2	up	Grik3
16_5.156	Lamp5 Pax6	Lamp5 Egln3_1	1	2	up	Med12l
16_5.157	Lamp5 Pax6	Lamp5 Egln3_1	1	2	up	Antxr1
16_5.158	Lamp5 Pax6	Lamp5 Egln3_1	1	2	up	Lrrc1
16_5.160	Lamp5 Pax6	Lamp5 Egln3_1	1	2	up	Fam189a1
16_5.161	Lamp5 Pax6	Lamp5 Egln3_1	1	2	up	Tank
16_5.162	Lamp5 Pax6	Lamp5 Egln3_1	1	2	up	Bicc1
16_5.163	Lamp5 Pax6	Lamp5 Egln3_1	1	2	up	Rassf3
16_5.164	Lamp5 Pax6	Lamp5 Egln3_1	1	2	up	Chn2
16_5.165	Lamp5 Pax6	Lamp5 Egln3_1	1	2	up	Tm6sf1
16_5.166	Lamp5 Pax6	Lamp5 Egln3_1	1	2	up	Gpsm2
16_5.168	Lamp5 Pax6	Lamp5 Egln3_1	1	2	up	Sntg2
16_5.169	Lamp5 Pax6	Lamp5 Egln3_1	1	2	up	1190002N15Rik
16_5.170	Lamp5 Pax6	Lamp5 Egln3_1	1	2	up	Wls
16_5.171	Lamp5 Pax6	Lamp5 Egln3_1	1	2	down	Reln
16_5.172	Lamp5 Pax6	Lamp5 Egln3_1	1	2	down	Ndnf
16_5.173	Lamp5 Pax6	Lamp5 Egln3_1	1	2	down	Sv2c
16_5.174	Lamp5 Pax6	Lamp5 Egln3_1	1	2	down	Kcnmb2
16_5.175	Lamp5 Pax6	Lamp5 Egln3_1	1	2	down	Parm1
16_5.176	Lamp5 Pax6	Lamp5 Egln3_1	1	2	down	Lamp5
16_5.177	Lamp5 Pax6	Lamp5 Egln3_1	1	2	down	Mpped1
16_5.178	Lamp5 Pax6	Lamp5 Egln3_1	1	2	down	Sema3e
16_5.179	Lamp5 Pax6	Lamp5 Egln3_1	1	2	down	Cdh20
16_5.180	Lamp5 Pax6	Lamp5 Egln3_1	1	2	down	Grin3a
16_5.181	Lamp5 Pax6	Lamp5 Egln3_1	1	2	down	Grik1
16_5.182	Lamp5 Pax6	Lamp5 Egln3_1	1	2	down	Kit
16_5.183	Lamp5 Pax6	Lamp5 Egln3_1	1	2	down	Zmat4
16_5.184	Lamp5 Pax6	Lamp5 Egln3_1	1	2	down	Ndst4
16_5.185	Lamp5 Pax6	Lamp5 Egln3_1	1	2	down	Teddm3
16_5.186	Lamp5 Pax6	Lamp5 Egln3_1	1	2	down	Atp6ap1l
16_5.187	Lamp5 Pax6	Lamp5 Egln3_1	1	2	down	Tox3
16_5.188	Lamp5 Pax6	Lamp5 Egln3_1	1	2	down	Rxfp1
16_5.189	Lamp5 Pax6	Lamp5 Egln3_1	1	2	down	Ptprt
16_5.190	Lamp5 Pax6	Lamp5 Egln3_1	1	2	down	Bcl11b
16_5.191	Lamp5 Pax6	Lamp5 Egln3_1	1	2	down	Crispld1
16_5.192	Lamp5 Pax6	Lamp5 Egln3_1	1	2	down	Bcl11a
16_5.193	Lamp5 Pax6	Lamp5 Egln3_1	1	2	down	Myo3b
16_5.194	Lamp5 Pax6	Lamp5 Egln3_1	1	2	down	Efcab6
16_5.195	Lamp5 Pax6	Lamp5 Egln3_1	1	2	down	Mical2
16_5.196	Lamp5 Pax6	Lamp5 Egln3_1	1	2	down	Prex2
16_5.197	Lamp5 Pax6	Lamp5 Egln3_1	1	2	down	Ltbp1
16_5.198	Lamp5 Pax6	Lamp5 Egln3_1	1	2	down	Vrk1
16_5.199	Lamp5 Pax6	Lamp5 Egln3_1	1	2	down	Trpc7
16_5.200	Lamp5 Pax6	Lamp5 Egln3_1	1	2	down	Epha4
16_5.201	Lamp5 Pax6	Lamp5 Egln3_1	1	2	down	Samd5
16_5.202	Lamp5 Pax6	Lamp5 Egln3_1	1	2	down	Ptchd1
16_5.203	Lamp5 Pax6	Lamp5 Egln3_1	1	2	down	Cplx3
16_5.204	Lamp5 Pax6	Lamp5 Egln3_1	1	2	down	Dock5
16_5.205	Lamp5 Pax6	Lamp5 Egln3_1	1	2	down	Vcan
16_5.206	Lamp5 Pax6	Lamp5 Egln3_1	1	2	down	Pld5
16_5.207	Lamp5 Pax6	Lamp5 Egln3_1	1	2	down	5730522E02Rik
16_5.208	Lamp5 Pax6	Lamp5 Egln3_1	1	2	down	Itpr1
16_5.209	Lamp5 Pax6	Lamp5 Egln3_1	1	2	down	Ngf
16_5.210	Lamp5 Pax6	Lamp5 Egln3_1	1	2	down	Cap2
16_5.211	Lamp5 Pax6	Lamp5 Egln3_1	1	2	down	Lin7a
16_5.212	Lamp5 Pax6	Lamp5 Egln3_1	1	2	down	Col26a1
16_5.213	Lamp5 Pax6	Lamp5 Egln3_1	1	2	down	Itga9
16_5.214	Lamp5 Pax6	Lamp5 Egln3_1	1	2	down	Lmo7
16_5.215	Lamp5 Pax6	Lamp5 Egln3_1	1	2	down	Fat1
16_5.216	Lamp5 Pax6	Lamp5 Egln3_1	1	2	down	Cep112
16_5.217	Lamp5 Pax6	Lamp5 Egln3_1	1	2	down	Gpr45
16_5.218	Lamp5 Pax6	Lamp5 Egln3_1	1	2	down	Iqgap2
16_5.219	Lamp5 Pax6	Lamp5 Egln3_1	1	2	down	Cracr2a
16_5.220	Lamp5 Pax6	Lamp5 Egln3_1	1	2	down	Esrrg
16_5.221	Lamp5 Pax6	Lamp5 Egln3_1	1	2	down	Egfr
16_5.222	Lamp5 Pax6	Lamp5 Egln3_1	1	2	down	Pde11a
16_5.223	Lamp5 Pax6	Lamp5 Egln3_1	1	2	down	Prom1
16_5.224	Lamp5 Pax6	Lamp5 Egln3_1	1	2	down	Ntn1
16_5.225	Lamp5 Pax6	Lamp5 Egln3_1	1	2	down	Apbb1ip
16_5.226	Lamp5 Pax6	Lamp5 Egln3_1	1	2	down	Cox6a2
16_5.227	Lamp5 Pax6	Lamp5 Egln3_1	1	2	down	Adcy1
16_5.228	Lamp5 Pax6	Lamp5 Egln3_1	1	2	down	B4galt6
16_5.229	Lamp5 Pax6	Lamp5 Egln3_1	1	2	down	Mei4
16_5.230	Lamp5 Pax6	Lamp5 Egln3_1	1	2	down	Adcy8
16_5.231	Lamp5 Pax6	Lamp5 Egln3_1	1	2	down	Flrt3
16_5.232	Lamp5 Pax6	Lamp5 Egln3_1	1	2	down	Grem2
16_5.233	Lamp5 Pax6	Lamp5 Egln3_1	1	2	down	Tmem91
16_5.234	Lamp5 Pax6	Lamp5 Egln3_1	1	2	down	Pla2g4e
16_5.235	Lamp5 Pax6	Lamp5 Egln3_1	1	2	down	Oprm1
16_5.236	Lamp5 Pax6	Lamp5 Egln3_1	1	2	down	Adra1a
16_5.237	Lamp5 Pax6	Lamp5 Egln3_1	1	2	down	Hapln1
16_5.238	Lamp5 Pax6	Lamp5 Egln3_1	1	2	down	Dcc
16_5.239	Lamp5 Pax6	Lamp5 Egln3_1	1	2	down	Timp3
16_5.240	Lamp5 Pax6	Lamp5 Egln3_1	1	2	down	Ramp3
16_5.241	Lamp5 Pax6	Lamp5 Egln3_1	1	2	down	Hs3st4
16_5.242	Lamp5 Pax6	Lamp5 Egln3_1	1	2	down	Qrfpr
16_5.243	Lamp5 Pax6	Lamp5 Egln3_1	1	2	down	Thrsp
16_5.244	Lamp5 Pax6	Lamp5 Egln3_1	1	2	down	Ust
16_5.245	Lamp5 Pax6	Lamp5 Egln3_1	1	2	down	Cyp46a1
16_5.246	Lamp5 Pax6	Lamp5 Egln3_1	1	2	down	Lmo2
16_5.247	Lamp5 Pax6	Lamp5 Egln3_1	1	2	down	Arhgap6
16_5.248	Lamp5 Pax6	Lamp5 Egln3_1	1	2	down	Rerg
16_5.249	Lamp5 Pax6	Lamp5 Egln3_1	1	2	down	Utrn
16_5.250	Lamp5 Pax6	Lamp5 Egln3_1	1	2	down	Thsd7b
16_5.251	Lamp5 Pax6	Lamp5 Egln3_1	1	2	down	Cdh7
16_5.252	Lamp5 Pax6	Lamp5 Egln3_1	1	2	down	Fbxo32
16_5.253	Lamp5 Pax6	Lamp5 Egln3_1	1	2	down	Ppp1r14c
16_5.254	Lamp5 Pax6	Lamp5 Egln3_1	1	2	down	Epha7
16_5.255	Lamp5 Pax6	Lamp5 Egln3_1	1	2	down	Ipcef1
16_5.256	Lamp5 Pax6	Lamp5 Egln3_1	1	2	down	Synj2
16_5.257	Lamp5 Pax6	Lamp5 Egln3_1	1	2	down	Ndst3
16_5.258	Lamp5 Pax6	Lamp5 Egln3_1	1	2	down	Epha10
16_5.259	Lamp5 Pax6	Lamp5 Egln3_1	1	2	down	Lin28b
16_5.260	Lamp5 Pax6	Lamp5 Egln3_1	1	2	down	Akap13
16_5.261	Lamp5 Pax6	Lamp5 Egln3_1	1	2	down	Sema6a
16_5.262	Lamp5 Pax6	Lamp5 Egln3_1	1	2	down	Caln1
16_5.263	Lamp5 Pax6	Lamp5 Egln3_1	1	2	down	Colec12
16_5.264	Lamp5 Pax6	Lamp5 Egln3_1	1	2	down	Unc5d
16_5.265	Lamp5 Pax6	Lamp5 Egln3_1	1	2	down	Chst7
16_5.266	Lamp5 Pax6	Lamp5 Egln3_1	1	2	down	Tox2
16_5.267	Lamp5 Pax6	Lamp5 Egln3_1	1	2	down	Pdlim5
16_5.268	Lamp5 Pax6	Lamp5 Egln3_1	1	2	down	Fam19a2
16_5.269	Lamp5 Pax6	Lamp5 Egln3_1	1	2	down	Tgfb2
16_5.270	Lamp5 Pax6	Lamp5 Egln3_1	1	2	down	Fat4
16_5.271	Lamp5 Pax6	Lamp5 Egln3_1	1	2	down	Rab3b
16_5.272	Lamp5 Pax6	Lamp5 Egln3_1	1	2	down	Gabrd
16_5.273	Lamp5 Pax6	Lamp5 Egln3_1	1	2	down	Plxnc1
16_5.274	Lamp5 Pax6	Lamp5 Egln3_1	1	2	down	A330093E20Rik
16_5.275	Lamp5 Pax6	Lamp5 Egln3_1	1	2	down	Eml1
16_5.276	Lamp5 Pax6	Lamp5 Egln3_1	1	2	down	Fbn1
16_5.277	Lamp5 Pax6	Lamp5 Egln3_1	1	2	down	Bcl6
16_5.278	Lamp5 Pax6	Lamp5 Egln3_1	1	2	down	Sntb2
16_5.280	Lamp5 Pax6	Lamp5 Egln3_1	1	2	down	Myo1d
16_5.281	Lamp5 Pax6	Lamp5 Egln3_1	1	2	down	Nxph1
16_5.282	Lamp5 Pax6	Lamp5 Egln3_1	1	2	down	Spock3
16_5.283	Lamp5 Pax6	Lamp5 Egln3_1	1	2	down	B3galt1
16_5.284	Lamp5 Pax6	Lamp5 Egln3_1	1	2	down	Adamts17
16_5.285	Lamp5 Pax6	Lamp5 Egln3_1	1	2	down	Ncam2
16_5.286	Lamp5 Pax6	Lamp5 Egln3_1	1	2	down	Rimbp2
16_5.287	Lamp5 Pax6	Lamp5 Egln3_1	1	2	down	Pcp4l1
16_5.288	Lamp5 Pax6	Lamp5 Egln3_1	1	2	down	Brinp1
16_5.290	Lamp5 Pax6	Lamp5 Egln3_1	1	2	down	Pcdh17
16_5.291	Lamp5 Pax6	Lamp5 Egln3_1	1	2	down	Sema5a
16_5.292	Lamp5 Pax6	Lamp5 Egln3_1	1	2	down	Ptprg
16_5.293	Lamp5 Pax6	Lamp5 Egln3_1	1	2	down	Zfp804a
16_5.294	Lamp5 Pax6	Lamp5 Egln3_1	1	2	down	Runx2
16_5.295	Lamp5 Pax6	Lamp5 Egln3_1	1	2	down	Rgs4
16_5.296	Lamp5 Pax6	Lamp5 Egln3_1	1	2	down	Hip1
16_5.297	Lamp5 Pax6	Lamp5 Egln3_1	1	2	down	Fgf9
16_5.298	Lamp5 Pax6	Lamp5 Egln3_1	1	2	down	Npy
16_5.299	Lamp5 Pax6	Lamp5 Egln3_1	1	2	down	Arid5b
16_5.300	Lamp5 Pax6	Lamp5 Egln3_1	1	2	down	Cryab
16_5.301	Lamp5 Pax6	Lamp5 Egln3_1	1	2	down	Ddr2
16_5.302	Lamp5 Pax6	Lamp5 Egln3_1	1	2	down	Lmo3
16_5.303	Lamp5 Pax6	Lamp5 Egln3_1	1	2	down	Gda
16_5.304	Lamp5 Pax6	Lamp5 Egln3_1	1	2	down	Sh3rf1
16_5.305	Lamp5 Pax6	Lamp5 Egln3_1	1	2	down	Klhl13
16_5.306	Lamp5 Pax6	Lamp5 Egln3_1	1	2	down	Lgr5
16_5.307	Lamp5 Pax6	Lamp5 Egln3_1	1	2	down	Camkv
16_5.308	Lamp5 Pax6	Lamp5 Egln3_1	1	2	down	Lpp
16_5.309	Lamp5 Pax6	Lamp5 Egln3_1	1	2	down	Sash1
16_5.310	Lamp5 Pax6	Lamp5 Egln3_1	1	2	down	Scube1
16_5.311	Lamp5 Pax6	Lamp5 Egln3_1	1	2	down	Cntn3
16_5.312	Lamp5 Pax6	Lamp5 Egln3_1	1	2	down	Ppargc1a
16_5.313	Lamp5 Pax6	Lamp5 Egln3_1	1	2	down	Lzts1
16_5.314	Lamp5 Pax6	Lamp5 Egln3_1	1	2	down	Fhod3
16_5.315	Lamp5 Pax6	Lamp5 Egln3_1	1	2	down	Prr16
16_5.316	Lamp5 Pax6	Lamp5 Egln3_1	1	2	down	Gng7
16_5.317	Lamp5 Pax6	Lamp5 Egln3_1	1	2	down	Plxdc2
16_5.318	Lamp5 Pax6	Lamp5 Egln3_1	1	2	down	Sec24d
16_5.319	Lamp5 Pax6	Lamp5 Egln3_1	1	2	down	Man1c1
16_5.322	Lamp5 Pax6	Lamp5 Egln3_1	1	2	down	Gng12
16_5.323	Lamp5 Pax6	Lamp5 Egln3_1	1	2	down	Adrb1
16_5.324	Lamp5 Pax6	Lamp5 Egln3_1	1	2	down	Krt12
16_5.325	Lamp5 Pax6	Lamp5 Egln3_1	1	2	down	Hs3st2
16_5.326	Lamp5 Pax6	Lamp5 Egln3_1	1	2	down	Tjp2
16_6.1	Lamp5 Pax6	Lamp5 Egln3_1	1	2	up	Col14a1
16_6.2	Lamp5 Pax6	Lamp5 Egln3_1	1	2	up	Synpr
16_6.3	Lamp5 Pax6	Lamp5 Egln3_1	1	2	up	Slc44a5
16_6.4	Lamp5 Pax6	Lamp5 Egln3_1	1	2	up	St6galnac5
16_6.5	Lamp5 Pax6	Lamp5 Egln3_1	1	2	up	Cntnap3
16_6.6	Lamp5 Pax6	Lamp5 Egln3_1	1	2	up	Cntnap5c
16_6.7	Lamp5 Pax6	Lamp5 Egln3_1	1	2	up	Galnt18
16_6.8	Lamp5 Pax6	Lamp5 Egln3_1	1	2	up	Inpp4b
16_6.9	Lamp5 Pax6	Lamp5 Egln3_1	1	2	up	Pbx3
16_6.10	Lamp5 Pax6	Lamp5 Egln3_1	1	2	up	Enpp2
16_6.11	Lamp5 Pax6	Lamp5 Egln3_1	1	2	up	Brinp3
16_6.12	Lamp5 Pax6	Lamp5 Egln3_1	1	2	up	Mob3b
16_6.13	Lamp5 Pax6	Lamp5 Egln3_1	1	2	up	Dscam
16_6.14	Lamp5 Pax6	Lamp5 Egln3_1	1	2	up	Plekhg1
16_6.15	Lamp5 Pax6	Lamp5 Egln3_1	1	2	up	Dpf3
16_6.16	Lamp5 Pax6	Lamp5 Egln3_1	1	2	up	Cacng5
16_6.17	Lamp5 Pax6	Lamp5 Egln3_1	1	2	up	Alcam
16_6.18	Lamp5 Pax6	Lamp5 Egln3_1	1	2	up	Cpne2
16_6.19	Lamp5 Pax6	Lamp5 Egln3_1	1	2	up	Scml4
16_6.20	Lamp5 Pax6	Lamp5 Egln3_1	1	2	up	Trpc4
16_6.21	Lamp5 Pax6	Lamp5 Egln3_1	1	2	up	Sncaip
16_6.22	Lamp5 Pax6	Lamp5 Egln3_1	1	2	up	Slc9a9
16_6.23	Lamp5 Pax6	Lamp5 Egln3_1	1	2	up	Tmem150c
16_6.24	Lamp5 Pax6	Lamp5 Egln3_1	1	2	up	Pdzrn4
16_6.25	Lamp5 Pax6	Lamp5 Egln3_1	1	2	up	Pde5a
16_6.26	Lamp5 Pax6	Lamp5 Egln3_1	1	2	up	Shisa6
16_6.27	Lamp5 Pax6	Lamp5 Egln3_1	1	2	up	Trpm3
16_6.28	Lamp5 Pax6	Lamp5 Egln3_1	1	2	up	Clrn1
16_6.29	Lamp5 Pax6	Lamp5 Egln3_1	1	2	up	Fam196b
16_6.30	Lamp5 Pax6	Lamp5 Egln3_1	1	2	up	Wnt5a
16_6.31	Lamp5 Pax6	Lamp5 Egln3_1	1	2	up	Megf11
16_6.32	Lamp5 Pax6	Lamp5 Egln3_1	1	2	up	Htr3a
16_6.33	Lamp5 Pax6	Lamp5 Egln3_1	1	2	up	Frem1
16_6.34	Lamp5 Pax6	Lamp5 Egln3_1	1	2	up	Mt2
16_6.35	Lamp5 Pax6	Lamp5 Egln3_1	1	2	up	Dpy19l1
16_6.36	Lamp5 Pax6	Lamp5 Egln3_1	1	2	up	Elmo1
16_6.37	Lamp5 Pax6	Lamp5 Egln3_1	1	2	up	Lima1
16_6.38	Lamp5 Pax6	Lamp5 Egln3_1	1	2	up	Npas1
16_6.39	Lamp5 Pax6	Lamp5 Egln3_1	1	2	up	Egln3
16_6.40	Lamp5 Pax6	Lamp5 Egln3_1	1	2	up	Cntnap4
16_6.41	Lamp5 Pax6	Lamp5 Egln3_1	1	2	up	Car2
16_6.42	Lamp5 Pax6	Lamp5 Egln3_1	1	2	up	Sdk2
16_6.43	Lamp5 Pax6	Lamp5 Egln3_1	1	2	up	Sez6l
16_6.44	Lamp5 Pax6	Lamp5 Egln3_1	1	2	up	Pdzd2
16_6.45	Lamp5 Pax6	Lamp5 Egln3_1	1	2	up	Adamts3
16_6.46	Lamp5 Pax6	Lamp5 Egln3_1	1	2	up	Trp53i11
16_6.47	Lamp5 Pax6	Lamp5 Egln3_1	1	2	up	Runx1t1
16_6.48	Lamp5 Pax6	Lamp5 Egln3_1	1	2	up	Igsf21
16_6.49	Lamp5 Pax6	Lamp5 Egln3_1	1	2	up	Plod2
16_6.50	Lamp5 Pax6	Lamp5 Egln3_1	1	2	up	Hunk
16_6.51	Lamp5 Pax6	Lamp5 Egln3_1	1	2	up	Nov
16_6.52	Lamp5 Pax6	Lamp5 Egln3_1	1	2	up	Sorcs1
16_6.53	Lamp5 Pax6	Lamp5 Egln3_1	1	2	up	Pcdh20
16_6.54	Lamp5 Pax6	Lamp5 Egln3_1	1	2	up	Fam107a
16_6.55	Lamp5 Pax6	Lamp5 Egln3_1	1	2	up	Fxyd6
16_6.56	Lamp5 Pax6	Lamp5 Egln3_1	1	2	up	Tcerg1l
16_6.57	Lamp5 Pax6	Lamp5 Egln3_1	1	2	up	Sorcs2
16_6.58	Lamp5 Pax6	Lamp5 Egln3_1	1	2	up	Dennd2a
16_6.59	Lamp5 Pax6	Lamp5 Egln3_1	1	2	up	Elfn1
16_6.60	Lamp5 Pax6	Lamp5 Egln3_1	1	2	up	Htr2c
16_6.61	Lamp5 Pax6	Lamp5 Egln3_1	1	2	up	Abtb2
16_6.62	Lamp5 Pax6	Lamp5 Egln3_1	1	2	up	March3
16_6.63	Lamp5 Pax6	Lamp5 Egln3_1	1	2	up	Cdh4
16_6.64	Lamp5 Pax6	Lamp5 Egln3_1	1	2	up	Fam163a
16_6.65	Lamp5 Pax6	Lamp5 Egln3_1	1	2	up	Intu
16_6.66	Lamp5 Pax6	Lamp5 Egln3_1	1	2	up	Wipf3
16_6.67	Lamp5 Pax6	Lamp5 Egln3_1	1	2	up	A330008L17Rik
16_6.68	Lamp5 Pax6	Lamp5 Egln3_1	1	2	up	Slc8a3
16_6.69	Lamp5 Pax6	Lamp5 Egln3_1	1	2	up	Slit1
16_6.70	Lamp5 Pax6	Lamp5 Egln3_1	1	2	up	Scn9a
16_6.71	Lamp5 Pax6	Lamp5 Egln3_1	1	2	up	Serpinf1
16_6.72	Lamp5 Pax6	Lamp5 Egln3_1	1	2	up	Sp8
16_6.73	Lamp5 Pax6	Lamp5 Egln3_1	1	2	up	Frmd7
16_6.74	Lamp5 Pax6	Lamp5 Egln3_1	1	2	up	Cntnap5a
16_6.75	Lamp5 Pax6	Lamp5 Egln3_1	1	2	up	Cdh12
16_6.76	Lamp5 Pax6	Lamp5 Egln3_1	1	2	up	Cacng4
16_6.77	Lamp5 Pax6	Lamp5 Egln3_1	1	2	up	Cdh8
16_6.78	Lamp5 Pax6	Lamp5 Egln3_1	1	2	up	Kctd12
16_6.79	Lamp5 Pax6	Lamp5 Egln3_1	1	2	up	Wnt5b
16_6.80	Lamp5 Pax6	Lamp5 Egln3_1	1	2	up	Golm1
16_6.81	Lamp5 Pax6	Lamp5 Egln3_1	1	2	up	Kcnf1
16_6.82	Lamp5 Pax6	Lamp5 Egln3_1	1	2	up	Dcbld1
16_6.83	Lamp5 Pax6	Lamp5 Egln3_1	1	2	up	Vav2
16_6.84	Lamp5 Pax6	Lamp5 Egln3_1	1	2	up	Syt6
16_6.85	Lamp5 Pax6	Lamp5 Egln3_1	1	2	up	Sntg2
16_6.87	Lamp5 Pax6	Lamp5 Egln3_1	1	2	up	Pcsk5
16_6.88	Lamp5 Pax6	Lamp5 Egln3_1	1	2	up	Pcp4
16_6.89	Lamp5 Pax6	Lamp5 Egln3_1	1	2	up	Tmeff2
16_6.90	Lamp5 Pax6	Lamp5 Egln3_1	1	2	up	Pigk
16_6.91	Lamp5 Pax6	Lamp5 Egln3_1	1	2	up	Chrm3
16_6.92	Lamp5 Pax6	Lamp5 Egln3_1	1	2	up	Ntrk3
16_6.93	Lamp5 Pax6	Lamp5 Egln3_1	1	2	up	Pde1c
16_6.94	Lamp5 Pax6	Lamp5 Egln3_1	1	2	up	Cplx2
16_6.95	Lamp5 Pax6	Lamp5 Egln3_1	1	2	up	Mt1
16_6.96	Lamp5 Pax6	Lamp5 Egln3_1	1	2	up	Gng4
16_6.97	Lamp5 Pax6	Lamp5 Egln3_1	1	2	up	Shisa8
16_6.98	Lamp5 Pax6	Lamp5 Egln3_1	1	2	up	Ddah1
16_6.99	Lamp5 Pax6	Lamp5 Egln3_1	1	2	up	Larp1b
16_6.100	Lamp5 Pax6	Lamp5 Egln3_1	1	2	up	Slc9a2
16_6.101	Lamp5 Pax6	Lamp5 Egln3_1	1	2	up	Plce1
16_6.102	Lamp5 Pax6	Lamp5 Egln3_1	1	2	up	Dcx
16_6.103	Lamp5 Pax6	Lamp5 Egln3_1	1	2	up	S100a10
16_6.104	Lamp5 Pax6	Lamp5 Egln3_1	1	2	up	Tenm3
16_6.105	Lamp5 Pax6	Lamp5 Egln3_1	1	2	up	Timp2
16_6.106	Lamp5 Pax6	Lamp5 Egln3_1	1	2	up	Me1
16_6.108	Lamp5 Pax6	Lamp5 Egln3_1	1	2	up	Fkbp5
16_6.109	Lamp5 Pax6	Lamp5 Egln3_1	1	2	up	Pgf
16_6.110	Lamp5 Pax6	Lamp5 Egln3_1	1	2	up	Ntn4
16_6.111	Lamp5 Pax6	Lamp5 Egln3_1	1	2	up	1190002N15Rik
16_6.112	Lamp5 Pax6	Lamp5 Egln3_1	1	2	up	Cthrc1
16_6.113	Lamp5 Pax6	Lamp5 Egln3_1	1	2	up	Bicc1
16_6.114	Lamp5 Pax6	Lamp5 Egln3_1	1	2	up	Hrh2
16_6.115	Lamp5 Pax6	Lamp5 Egln3_1	1	2	up	Sdk1
16_6.116	Lamp5 Pax6	Lamp5 Egln3_1	1	2	up	Lrrc1
16_6.117	Lamp5 Pax6	Lamp5 Egln3_1	1	2	up	Npas3
16_6.118	Lamp5 Pax6	Lamp5 Egln3_1	1	2	up	Cntn4
16_6.119	Lamp5 Pax6	Lamp5 Egln3_1	1	2	up	Calcrl
16_6.120	Lamp5 Pax6	Lamp5 Egln3_1	1	2	up	Nt5dc2
16_6.121	Lamp5 Pax6	Lamp5 Egln3_1	1	2	up	Nr3c2
16_6.122	Lamp5 Pax6	Lamp5 Egln3_1	1	2	up	Abcb5
16_6.123	Lamp5 Pax6	Lamp5 Egln3_1	1	2	up	Neto1
16_6.124	Lamp5 Pax6	Lamp5 Egln3_1	1	2	up	Galnt14
16_6.125	Lamp5 Pax6	Lamp5 Egln3_1	1	2	up	Dgkg
16_6.126	Lamp5 Pax6	Lamp5 Egln3_1	1	2	up	Marcks
16_6.128	Lamp5 Pax6	Lamp5 Egln3_1	1	2	up	Emp2
16_6.129	Lamp5 Pax6	Lamp5 Egln3_1	1	2	up	Gabra2
16_6.130	Lamp5 Pax6	Lamp5 Egln3_1	1	2	up	Dlx2
16_6.131	Lamp5 Pax6	Lamp5 Egln3_1	1	2	up	Mgat5b
16_6.132	Lamp5 Pax6	Lamp5 Egln3_1	1	2	up	Necab2
16_6.133	Lamp5 Pax6	Lamp5 Egln3_1	1	2	up	Rgs16
16_6.134	Lamp5 Pax6	Lamp5 Egln3_1	1	2	up	Crh
16_6.135	Lamp5 Pax6	Lamp5 Egln3_1	1	2	up	Gpd1
16_6.136	Lamp5 Pax6	Lamp5 Egln3_1	1	2	up	Megf10
16_6.137	Lamp5 Pax6	Lamp5 Egln3_1	1	2	up	G0s2
16_6.138	Lamp5 Pax6	Lamp5 Egln3_1	1	2	up	Tiam2
16_6.139	Lamp5 Pax6	Lamp5 Egln3_1	1	2	up	Impdh1
16_6.140	Lamp5 Pax6	Lamp5 Egln3_1	1	2	up	Vwc2l
16_6.141	Lamp5 Pax6	Lamp5 Egln3_1	1	2	up	Tuba8
16_6.142	Lamp5 Pax6	Lamp5 Egln3_1	1	2	up	Vwc2
16_6.143	Lamp5 Pax6	Lamp5 Egln3_1	1	2	up	Htr1a
16_6.144	Lamp5 Pax6	Lamp5 Egln3_1	1	2	up	Qpct
16_6.145	Lamp5 Pax6	Lamp5 Egln3_1	1	2	up	Prr5
16_6.146	Lamp5 Pax6	Lamp5 Egln3_1	1	2	up	Ror1
16_6.147	Lamp5 Pax6	Lamp5 Egln3_1	1	2	up	Gsto1
16_6.148	Lamp5 Pax6	Lamp5 Egln3_1	1	2	up	Stk32c
16_6.149	Lamp5 Pax6	Lamp5 Egln3_1	1	2	up	Sfmbt2
16_6.152	Lamp5 Pax6	Lamp5 Egln3_1	1	2	up	Usp53
16_6.153	Lamp5 Pax6	Lamp5 Egln3_1	1	2	up	Zfp618
16_6.154	Lamp5 Pax6	Lamp5 Egln3_1	1	2	up	Pde1a
16_6.155	Lamp5 Pax6	Lamp5 Egln3_1	1	2	up	Strip2
16_6.156	Lamp5 Pax6	Lamp5 Egln3_1	1	2	up	Eda
16_6.157	Lamp5 Pax6	Lamp5 Egln3_1	1	2	up	Grik3
16_6.158	Lamp5 Pax6	Lamp5 Egln3_1	1	2	up	Tank
16_6.159	Lamp5 Pax6	Lamp5 Egln3_1	1	2	up	Gfra2
16_6.160	Lamp5 Pax6	Lamp5 Egln3_1	1	2	up	Spon1
16_6.161	Lamp5 Pax6	Lamp5 Egln3_1	1	2	up	Unc5a
16_6.162	Lamp5 Pax6	Lamp5 Egln3_1	1	2	up	Shb
16_6.163	Lamp5 Pax6	Lamp5 Egln3_1	1	2	up	Serinc5
16_6.164	Lamp5 Pax6	Lamp5 Egln3_1	1	2	up	Ptprf
16_6.165	Lamp5 Pax6	Lamp5 Egln3_1	1	2	up	Adam19
16_6.166	Lamp5 Pax6	Lamp5 Egln3_1	1	2	up	Radil
16_6.167	Lamp5 Pax6	Lamp5 Egln3_1	1	2	down	Reln
16_6.168	Lamp5 Pax6	Lamp5 Egln3_1	1	2	down	Pde11a
16_6.169	Lamp5 Pax6	Lamp5 Egln3_1	1	2	down	Kcnmb2
16_6.170	Lamp5 Pax6	Lamp5 Egln3_1	1	2	down	Lamp5
16_6.171	Lamp5 Pax6	Lamp5 Egln3_1	1	2	down	Sv2c
16_6.172	Lamp5 Pax6	Lamp5 Egln3_1	1	2	down	Parm1
16_6.173	Lamp5 Pax6	Lamp5 Egln3_1	1	2	down	Mpped1
16_6.174	Lamp5 Pax6	Lamp5 Egln3_1	1	2	down	Sema3e
16_6.175	Lamp5 Pax6	Lamp5 Egln3_1	1	2	down	Cdh20
16_6.176	Lamp5 Pax6	Lamp5 Egln3_1	1	2	down	Oprm1
16_6.177	Lamp5 Pax6	Lamp5 Egln3_1	1	2	down	Ndnf
16_6.178	Lamp5 Pax6	Lamp5 Egln3_1	1	2	down	Kit
16_6.179	Lamp5 Pax6	Lamp5 Egln3_1	1	2	down	Grik1
16_6.180	Lamp5 Pax6	Lamp5 Egln3_1	1	2	down	Zmat4
16_6.181	Lamp5 Pax6	Lamp5 Egln3_1	1	2	down	Tox3
16_6.182	Lamp5 Pax6	Lamp5 Egln3_1	1	2	down	Crispld1
16_6.183	Lamp5 Pax6	Lamp5 Egln3_1	1	2	down	Atp6ap1l
16_6.184	Lamp5 Pax6	Lamp5 Egln3_1	1	2	down	Itpr1
16_6.185	Lamp5 Pax6	Lamp5 Egln3_1	1	2	down	Pld5
16_6.186	Lamp5 Pax6	Lamp5 Egln3_1	1	2	down	Unc5d
16_6.187	Lamp5 Pax6	Lamp5 Egln3_1	1	2	down	Bcl11a
16_6.188	Lamp5 Pax6	Lamp5 Egln3_1	1	2	down	Bcl11b
16_6.189	Lamp5 Pax6	Lamp5 Egln3_1	1	2	down	Car4
16_6.190	Lamp5 Pax6	Lamp5 Egln3_1	1	2	down	Myo3b
16_6.191	Lamp5 Pax6	Lamp5 Egln3_1	1	2	down	Cap2
16_6.192	Lamp5 Pax6	Lamp5 Egln3_1	1	2	down	Mical2
16_6.193	Lamp5 Pax6	Lamp5 Egln3_1	1	2	down	Ndst3
16_6.194	Lamp5 Pax6	Lamp5 Egln3_1	1	2	down	Grem2
16_6.195	Lamp5 Pax6	Lamp5 Egln3_1	1	2	down	Tox
16_6.196	Lamp5 Pax6	Lamp5 Egln3_1	1	2	down	Trpc7
16_6.197	Lamp5 Pax6	Lamp5 Egln3_1	1	2	down	Ltbp1
16_6.198	Lamp5 Pax6	Lamp5 Egln3_1	1	2	down	Grin3a
16_6.199	Lamp5 Pax6	Lamp5 Egln3_1	1	2	down	Esrrg
16_6.200	Lamp5 Pax6	Lamp5 Egln3_1	1	2	down	Samd5
16_6.201	Lamp5 Pax6	Lamp5 Egln3_1	1	2	down	Akap13
16_6.202	Lamp5 Pax6	Lamp5 Egln3_1	1	2	down	Cplx3
16_6.203	Lamp5 Pax6	Lamp5 Egln3_1	1	2	down	Cox6a2
16_6.204	Lamp5 Pax6	Lamp5 Egln3_1	1	2	down	Dock5
16_6.205	Lamp5 Pax6	Lamp5 Egln3_1	1	2	down	5730522E02Rik
16_6.206	Lamp5 Pax6	Lamp5 Egln3_1	1	2	down	Ngf
16_6.207	Lamp5 Pax6	Lamp5 Egln3_1	1	2	down	Col26a1
16_6.208	Lamp5 Pax6	Lamp5 Egln3_1	1	2	down	Ptprt
16_6.209	Lamp5 Pax6	Lamp5 Egln3_1	1	2	down	Lmo7
16_6.210	Lamp5 Pax6	Lamp5 Egln3_1	1	2	down	Lin7a
16_6.211	Lamp5 Pax6	Lamp5 Egln3_1	1	2	down	Ipcef1
16_6.212	Lamp5 Pax6	Lamp5 Egln3_1	1	2	down	Gabrd
16_6.213	Lamp5 Pax6	Lamp5 Egln3_1	1	2	down	Epha4
16_6.214	Lamp5 Pax6	Lamp5 Egln3_1	1	2	down	Rxfp1
16_6.215	Lamp5 Pax6	Lamp5 Egln3_1	1	2	down	Iqgap2
16_6.216	Lamp5 Pax6	Lamp5 Egln3_1	1	2	down	Ptchd1
16_6.217	Lamp5 Pax6	Lamp5 Egln3_1	1	2	down	Prom1
16_6.218	Lamp5 Pax6	Lamp5 Egln3_1	1	2	down	Adcy1
16_6.219	Lamp5 Pax6	Lamp5 Egln3_1	1	2	down	Lmo2
16_6.220	Lamp5 Pax6	Lamp5 Egln3_1	1	2	down	Thrsp
16_6.221	Lamp5 Pax6	Lamp5 Egln3_1	1	2	down	Hs3st4
16_6.222	Lamp5 Pax6	Lamp5 Egln3_1	1	2	down	B4galt6
16_6.223	Lamp5 Pax6	Lamp5 Egln3_1	1	2	down	Efcab6
16_6.224	Lamp5 Pax6	Lamp5 Egln3_1	1	2	down	Fam19a2
16_6.225	Lamp5 Pax6	Lamp5 Egln3_1	1	2	down	Cyp46a1
16_6.226	Lamp5 Pax6	Lamp5 Egln3_1	1	2	down	Fam46a
16_6.227	Lamp5 Pax6	Lamp5 Egln3_1	1	2	down	Cep112
16_6.228	Lamp5 Pax6	Lamp5 Egln3_1	1	2	down	Mei4
16_6.229	Lamp5 Pax6	Lamp5 Egln3_1	1	2	down	Epha10
16_6.230	Lamp5 Pax6	Lamp5 Egln3_1	1	2	down	Prex2
16_6.231	Lamp5 Pax6	Lamp5 Egln3_1	1	2	down	Pla2g4e
16_6.232	Lamp5 Pax6	Lamp5 Egln3_1	1	2	down	Fat1
16_6.233	Lamp5 Pax6	Lamp5 Egln3_1	1	2	down	Gpr45
16_6.234	Lamp5 Pax6	Lamp5 Egln3_1	1	2	down	Eml1
16_6.235	Lamp5 Pax6	Lamp5 Egln3_1	1	2	down	Egfr
16_6.236	Lamp5 Pax6	Lamp5 Egln3_1	1	2	down	Tnnt1
16_6.237	Lamp5 Pax6	Lamp5 Egln3_1	1	2	down	Adra1a
16_6.238	Lamp5 Pax6	Lamp5 Egln3_1	1	2	down	Hapln1
16_6.239	Lamp5 Pax6	Lamp5 Egln3_1	1	2	down	Tox2
16_6.240	Lamp5 Pax6	Lamp5 Egln3_1	1	2	down	Ddr2
16_6.241	Lamp5 Pax6	Lamp5 Egln3_1	1	2	down	Rerg
16_6.242	Lamp5 Pax6	Lamp5 Egln3_1	1	2	down	Rab3b
16_6.243	Lamp5 Pax6	Lamp5 Egln3_1	1	2	down	Ust
16_6.244	Lamp5 Pax6	Lamp5 Egln3_1	1	2	down	Plk2
16_6.245	Lamp5 Pax6	Lamp5 Egln3_1	1	2	down	Coro6
16_6.246	Lamp5 Pax6	Lamp5 Egln3_1	1	2	down	Sh3rf1
16_6.247	Lamp5 Pax6	Lamp5 Egln3_1	1	2	down	Adcy8
16_6.248	Lamp5 Pax6	Lamp5 Egln3_1	1	2	down	Tgfb2
16_6.249	Lamp5 Pax6	Lamp5 Egln3_1	1	2	down	Gda
16_6.250	Lamp5 Pax6	Lamp5 Egln3_1	1	2	down	Cracr2a
16_6.251	Lamp5 Pax6	Lamp5 Egln3_1	1	2	down	Tmem132d
16_6.252	Lamp5 Pax6	Lamp5 Egln3_1	1	2	down	Fbxo32
16_6.253	Lamp5 Pax6	Lamp5 Egln3_1	1	2	down	Arhgap6
16_6.254	Lamp5 Pax6	Lamp5 Egln3_1	1	2	down	Pdlim5
16_6.255	Lamp5 Pax6	Lamp5 Egln3_1	1	2	down	Bcl6
16_6.256	Lamp5 Pax6	Lamp5 Egln3_1	1	2	down	Scube1
16_6.257	Lamp5 Pax6	Lamp5 Egln3_1	1	2	down	Flrt3
16_6.258	Lamp5 Pax6	Lamp5 Egln3_1	1	2	down	Kitl
16_6.259	Lamp5 Pax6	Lamp5 Egln3_1	1	2	down	Synj2
16_6.260	Lamp5 Pax6	Lamp5 Egln3_1	1	2	down	Vrk1
16_6.261	Lamp5 Pax6	Lamp5 Egln3_1	1	2	down	Ppp1r14c
16_6.262	Lamp5 Pax6	Lamp5 Egln3_1	1	2	down	Smad3
16_6.263	Lamp5 Pax6	Lamp5 Egln3_1	1	2	down	St6gal2
16_6.264	Lamp5 Pax6	Lamp5 Egln3_1	1	2	down	Cpne8
16_6.265	Lamp5 Pax6	Lamp5 Egln3_1	1	2	down	Tspan33
16_6.266	Lamp5 Pax6	Lamp5 Egln3_1	1	2	down	Npy
16_6.267	Lamp5 Pax6	Lamp5 Egln3_1	1	2	down	Caln1
16_6.268	Lamp5 Pax6	Lamp5 Egln3_1	1	2	down	Chst7
16_6.269	Lamp5 Pax6	Lamp5 Egln3_1	1	2	down	Sema5a
16_6.270	Lamp5 Pax6	Lamp5 Egln3_1	1	2	down	Gria3
16_6.271	Lamp5 Pax6	Lamp5 Egln3_1	1	2	down	Teddm3
16_6.272	Lamp5 Pax6	Lamp5 Egln3_1	1	2	down	Fmo1
16_6.274	Lamp5 Pax6	Lamp5 Egln3_1	1	2	down	Runx2
16_6.275	Lamp5 Pax6	Lamp5 Egln3_1	1	2	down	Vcan
16_6.276	Lamp5 Pax6	Lamp5 Egln3_1	1	2	down	Ramp3
16_6.277	Lamp5 Pax6	Lamp5 Egln3_1	1	2	down	Bmp3
16_6.278	Lamp5 Pax6	Lamp5 Egln3_1	1	2	down	Arid5b
16_6.279	Lamp5 Pax6	Lamp5 Egln3_1	1	2	down	Colec12
16_6.280	Lamp5 Pax6	Lamp5 Egln3_1	1	2	down	Akap5
16_6.281	Lamp5 Pax6	Lamp5 Egln3_1	1	2	down	Qrfpr
16_6.282	Lamp5 Pax6	Lamp5 Egln3_1	1	2	down	Tgfbr2
16_6.283	Lamp5 Pax6	Lamp5 Egln3_1	1	2	down	Tex9
16_6.284	Lamp5 Pax6	Lamp5 Egln3_1	1	2	down	Baiap2l2
16_6.285	Lamp5 Pax6	Lamp5 Egln3_1	1	2	down	Jam2
16_6.286	Lamp5 Pax6	Lamp5 Egln3_1	1	2	down	Kcnk13
16_6.288	Lamp5 Pax6	Lamp5 Egln3_1	1	2	down	Man1c1
16_6.289	Lamp5 Pax6	Lamp5 Egln3_1	1	2	down	Gng7
16_6.290	Lamp5 Pax6	Lamp5 Egln3_1	1	2	down	Plxnc1
16_6.291	Lamp5 Pax6	Lamp5 Egln3_1	1	2	down	Lzts1
16_6.292	Lamp5 Pax6	Lamp5 Egln3_1	1	2	down	Lpp
16_6.293	Lamp5 Pax6	Lamp5 Egln3_1	1	2	down	Krt12
16_6.294	Lamp5 Pax6	Lamp5 Egln3_1	1	2	down	Myo1d
16_6.295	Lamp5 Pax6	Lamp5 Egln3_1	1	2	down	Rbm24
16_6.296	Lamp5 Pax6	Lamp5 Egln3_1	1	2	down	Ctsz
16_6.297	Lamp5 Pax6	Lamp5 Egln3_1	1	2	down	Sash1
16_6.298	Lamp5 Pax6	Lamp5 Egln3_1	1	2	down	Gfpt2
16_6.299	Lamp5 Pax6	Lamp5 Egln3_1	1	2	down	Lin28b
16_6.300	Lamp5 Pax6	Lamp5 Egln3_1	1	2	down	Rnf207
16_6.301	Lamp5 Pax6	Lamp5 Egln3_1	1	2	down	Sec24d
16_6.302	Lamp5 Pax6	Lamp5 Egln3_1	1	2	down	Sntb2
16_6.303	Lamp5 Pax6	Lamp5 Egln3_1	1	2	down	Cdh7
16_6.304	Lamp5 Pax6	Lamp5 Egln3_1	1	2	down	Nxph1
16_6.305	Lamp5 Pax6	Lamp5 Egln3_1	1	2	down	Spock3
16_6.306	Lamp5 Pax6	Lamp5 Egln3_1	1	2	down	B3galt1
16_6.307	Lamp5 Pax6	Lamp5 Egln3_1	1	2	down	Adamts17
16_6.308	Lamp5 Pax6	Lamp5 Egln3_1	1	2	down	Sema6a
16_6.309	Lamp5 Pax6	Lamp5 Egln3_1	1	2	down	Pvt1
16_6.310	Lamp5 Pax6	Lamp5 Egln3_1	1	2	down	Rimbp2
16_6.311	Lamp5 Pax6	Lamp5 Egln3_1	1	2	down	Ptprg
16_6.312	Lamp5 Pax6	Lamp5 Egln3_1	1	2	down	Rasl11a
16_6.313	Lamp5 Pax6	Lamp5 Egln3_1	1	2	down	Brinp1
16_6.314	Lamp5 Pax6	Lamp5 Egln3_1	1	2	down	Hip1
16_6.315	Lamp5 Pax6	Lamp5 Egln3_1	1	2	down	Htr2a
16_6.316	Lamp5 Pax6	Lamp5 Egln3_1	1	2	down	Mapk3
16_6.317	Lamp5 Pax6	Lamp5 Egln3_1	1	2	down	Popdc3
16_6.318	Lamp5 Pax6	Lamp5 Egln3_1	1	2	down	Cort
16_6.319	Lamp5 Pax6	Lamp5 Egln3_1	1	2	down	Vgll4
16_6.320	Lamp5 Pax6	Lamp5 Egln3_1	1	2	down	Utrn
16_6.321	Lamp5 Pax6	Lamp5 Egln3_1	1	2	down	Gabra5
16_6.322	Lamp5 Pax6	Lamp5 Egln3_1	1	2	down	Gpr63
16_6.323	Lamp5 Pax6	Lamp5 Egln3_1	1	2	down	Itga9
16_6.324	Lamp5 Pax6	Lamp5 Egln3_1	1	2	down	Pdzrn3
16_6.325	Lamp5 Pax6	Lamp5 Egln3_1	1	2	down	Snx7
16_6.326	Lamp5 Pax6	Lamp5 Egln3_1	1	2	down	Arhgef28
16_6.327	Lamp5 Pax6	Lamp5 Egln3_1	1	2	down	Fgf9
16_6.329	Lamp5 Pax6	Lamp5 Egln3_1	1	2	down	Camkv
16_6.330	Lamp5 Pax6	Lamp5 Egln3_1	1	2	down	Plch2
16_6.331	Lamp5 Pax6	Lamp5 Egln3_1	1	2	down	Apbb1ip
16_6.332	Lamp5 Pax6	Lamp5 Egln3_1	1	2	down	Mmp17
16_6.333	Lamp5 Pax6	Lamp5 Egln3_1	1	2	down	Srgap1
16_6.334	Lamp5 Pax6	Lamp5 Egln3_1	1	2	down	Slc4a4
16_6.335	Lamp5 Pax6	Lamp5 Egln3_1	1	2	down	Plekhh2
16_6.336	Lamp5 Pax6	Lamp5 Egln3_1	1	2	down	Fat4
16_6.337	Lamp5 Pax6	Lamp5 Egln3_1	1	2	down	Dbp
16_6.338	Lamp5 Pax6	Lamp5 Egln3_1	1	2	down	Epha7
16_6.339	Lamp5 Pax6	Lamp5 Egln3_1	1	2	down	Kirrel
16_6.341	Lamp5 Pax6	Lamp5 Egln3_1	1	2	down	Ppargc1a
16_6.345	Lamp5 Pax6	Lamp5 Egln3_1	1	2	down	Arap2
16_6.346	Lamp5 Pax6	Lamp5 Egln3_1	1	2	down	P2rx7
16_6.347	Lamp5 Pax6	Lamp5 Egln3_1	1	2	down	Hs3st2
16_6.348	Lamp5 Pax6	Lamp5 Egln3_1	1	2	down	Rnf144b
16_6.350	Lamp5 Pax6	Lamp5 Egln3_1	1	2	down	Tmem91
16_7.1	Lamp5 Pax6	Lamp5 Egln3_1	1	2	up	Synpr
16_7.2	Lamp5 Pax6	Lamp5 Egln3_1	1	2	up	Brinp3
16_7.3	Lamp5 Pax6	Lamp5 Egln3_1	1	2	up	Dscam
16_7.4	Lamp5 Pax6	Lamp5 Egln3_1	1	2	up	Fxyd6
16_7.5	Lamp5 Pax6	Lamp5 Egln3_1	1	2	up	Cntnap3
16_7.6	Lamp5 Pax6	Lamp5 Egln3_1	1	2	up	Galnt18
16_7.7	Lamp5 Pax6	Lamp5 Egln3_1	1	2	up	Trpc4
16_7.8	Lamp5 Pax6	Lamp5 Egln3_1	1	2	up	St6galnac5
16_7.9	Lamp5 Pax6	Lamp5 Egln3_1	1	2	up	Dpf3
16_7.10	Lamp5 Pax6	Lamp5 Egln3_1	1	2	up	Galnt14
16_7.11	Lamp5 Pax6	Lamp5 Egln3_1	1	2	up	Cntn6
16_7.12	Lamp5 Pax6	Lamp5 Egln3_1	1	2	up	Cacng5
16_7.13	Lamp5 Pax6	Lamp5 Egln3_1	1	2	up	Cpne2
16_7.14	Lamp5 Pax6	Lamp5 Egln3_1	1	2	up	Sncaip
16_7.15	Lamp5 Pax6	Lamp5 Egln3_1	1	2	up	Scml4
16_7.16	Lamp5 Pax6	Lamp5 Egln3_1	1	2	up	Sez6l
16_7.17	Lamp5 Pax6	Lamp5 Egln3_1	1	2	up	Hunk
16_7.18	Lamp5 Pax6	Lamp5 Egln3_1	1	2	up	Npas3
16_7.19	Lamp5 Pax6	Lamp5 Egln3_1	1	2	up	Clrn1
16_7.20	Lamp5 Pax6	Lamp5 Egln3_1	1	2	up	Fam196b
16_7.21	Lamp5 Pax6	Lamp5 Egln3_1	1	2	up	Enpp2
16_7.22	Lamp5 Pax6	Lamp5 Egln3_1	1	2	up	Mob3b
16_7.23	Lamp5 Pax6	Lamp5 Egln3_1	1	2	up	Pcdh20
16_7.24	Lamp5 Pax6	Lamp5 Egln3_1	1	2	up	Wnt5a
16_7.25	Lamp5 Pax6	Lamp5 Egln3_1	1	2	up	Megf11
16_7.26	Lamp5 Pax6	Lamp5 Egln3_1	1	2	up	Htr3a
16_7.27	Lamp5 Pax6	Lamp5 Egln3_1	1	2	up	Dpy19l1
16_7.28	Lamp5 Pax6	Lamp5 Egln3_1	1	2	up	Npas1
16_7.29	Lamp5 Pax6	Lamp5 Egln3_1	1	2	up	Egln3
16_7.30	Lamp5 Pax6	Lamp5 Egln3_1	1	2	up	Cntnap4
16_7.31	Lamp5 Pax6	Lamp5 Egln3_1	1	2	up	Slc9a9
16_7.32	Lamp5 Pax6	Lamp5 Egln3_1	1	2	up	Trp53i11
16_7.33	Lamp5 Pax6	Lamp5 Egln3_1	1	2	up	Htr2c
16_7.34	Lamp5 Pax6	Lamp5 Egln3_1	1	2	up	Tmem150c
16_7.35	Lamp5 Pax6	Lamp5 Egln3_1	1	2	up	Pdzd2
16_7.36	Lamp5 Pax6	Lamp5 Egln3_1	1	2	up	Stk32c
16_7.37	Lamp5 Pax6	Lamp5 Egln3_1	1	2	up	Runx1t1
16_7.38	Lamp5 Pax6	Lamp5 Egln3_1	1	2	up	Igsf21
16_7.39	Lamp5 Pax6	Lamp5 Egln3_1	1	2	up	Fam107a
16_7.40	Lamp5 Pax6	Lamp5 Egln3_1	1	2	up	Mt2
16_7.41	Lamp5 Pax6	Lamp5 Egln3_1	1	2	up	Inpp4b
16_7.42	Lamp5 Pax6	Lamp5 Egln3_1	1	2	up	Frem1
16_7.43	Lamp5 Pax6	Lamp5 Egln3_1	1	2	up	Timp2
16_7.44	Lamp5 Pax6	Lamp5 Egln3_1	1	2	up	Sdk2
16_7.45	Lamp5 Pax6	Lamp5 Egln3_1	1	2	up	Elfn1
16_7.46	Lamp5 Pax6	Lamp5 Egln3_1	1	2	up	Abtb2
16_7.47	Lamp5 Pax6	Lamp5 Egln3_1	1	2	up	March3
16_7.48	Lamp5 Pax6	Lamp5 Egln3_1	1	2	up	Pde5a
16_7.49	Lamp5 Pax6	Lamp5 Egln3_1	1	2	up	Tmem196
16_7.50	Lamp5 Pax6	Lamp5 Egln3_1	1	2	up	Trpm3
16_7.51	Lamp5 Pax6	Lamp5 Egln3_1	1	2	up	Plod2
16_7.52	Lamp5 Pax6	Lamp5 Egln3_1	1	2	up	Slit1
16_7.53	Lamp5 Pax6	Lamp5 Egln3_1	1	2	up	Scn9a
16_7.54	Lamp5 Pax6	Lamp5 Egln3_1	1	2	up	Cntn4
16_7.55	Lamp5 Pax6	Lamp5 Egln3_1	1	2	up	Pbx3
16_7.56	Lamp5 Pax6	Lamp5 Egln3_1	1	2	up	Serpinf1
16_7.57	Lamp5 Pax6	Lamp5 Egln3_1	1	2	up	Frmd7
16_7.58	Lamp5 Pax6	Lamp5 Egln3_1	1	2	up	Cntnap5c
16_7.59	Lamp5 Pax6	Lamp5 Egln3_1	1	2	up	Pde1c
16_7.60	Lamp5 Pax6	Lamp5 Egln3_1	1	2	up	Lima1
16_7.61	Lamp5 Pax6	Lamp5 Egln3_1	1	2	up	Cplx2
16_7.62	Lamp5 Pax6	Lamp5 Egln3_1	1	2	up	Gng4
16_7.63	Lamp5 Pax6	Lamp5 Egln3_1	1	2	up	Cacng4
16_7.64	Lamp5 Pax6	Lamp5 Egln3_1	1	2	up	Fam84a
16_7.65	Lamp5 Pax6	Lamp5 Egln3_1	1	2	up	Kctd12
16_7.66	Lamp5 Pax6	Lamp5 Egln3_1	1	2	up	Kcnf1
16_7.67	Lamp5 Pax6	Lamp5 Egln3_1	1	2	up	Vav2
16_7.68	Lamp5 Pax6	Lamp5 Egln3_1	1	2	up	Syt6
16_7.69	Lamp5 Pax6	Lamp5 Egln3_1	1	2	up	Intu
16_7.70	Lamp5 Pax6	Lamp5 Egln3_1	1	2	up	Ildr2
16_7.72	Lamp5 Pax6	Lamp5 Egln3_1	1	2	up	Cnr1
16_7.73	Lamp5 Pax6	Lamp5 Egln3_1	1	2	up	Pcp4
16_7.74	Lamp5 Pax6	Lamp5 Egln3_1	1	2	up	Cntnap5a
16_7.75	Lamp5 Pax6	Lamp5 Egln3_1	1	2	up	Sorcs1
16_7.76	Lamp5 Pax6	Lamp5 Egln3_1	1	2	up	Ntrk3
16_7.77	Lamp5 Pax6	Lamp5 Egln3_1	1	2	up	Alcam
16_7.78	Lamp5 Pax6	Lamp5 Egln3_1	1	2	up	Ddah1
16_7.79	Lamp5 Pax6	Lamp5 Egln3_1	1	2	up	Larp1b
16_7.80	Lamp5 Pax6	Lamp5 Egln3_1	1	2	up	Shisa8
16_7.81	Lamp5 Pax6	Lamp5 Egln3_1	1	2	up	Plce1
16_7.82	Lamp5 Pax6	Lamp5 Egln3_1	1	2	up	Car2
16_7.83	Lamp5 Pax6	Lamp5 Egln3_1	1	2	up	Cdh8
16_7.84	Lamp5 Pax6	Lamp5 Egln3_1	1	2	up	S100a10
16_7.85	Lamp5 Pax6	Lamp5 Egln3_1	1	2	up	Tiam2
16_7.86	Lamp5 Pax6	Lamp5 Egln3_1	1	2	up	Dcbld1
16_7.87	Lamp5 Pax6	Lamp5 Egln3_1	1	2	up	Asic1
16_7.88	Lamp5 Pax6	Lamp5 Egln3_1	1	2	up	1190002N15Rik
16_7.89	Lamp5 Pax6	Lamp5 Egln3_1	1	2	up	Hap1
16_7.90	Lamp5 Pax6	Lamp5 Egln3_1	1	2	up	Npy1r
16_7.91	Lamp5 Pax6	Lamp5 Egln3_1	1	2	up	Spon1
16_7.92	Lamp5 Pax6	Lamp5 Egln3_1	1	2	up	Cthrc1
16_7.93	Lamp5 Pax6	Lamp5 Egln3_1	1	2	up	Slc8a3
16_7.94	Lamp5 Pax6	Lamp5 Egln3_1	1	2	up	Sdk1
16_7.95	Lamp5 Pax6	Lamp5 Egln3_1	1	2	up	Shisa6
16_7.96	Lamp5 Pax6	Lamp5 Egln3_1	1	2	up	Cdh9
16_7.97	Lamp5 Pax6	Lamp5 Egln3_1	1	2	up	Bmper
16_7.98	Lamp5 Pax6	Lamp5 Egln3_1	1	2	up	Col14a1
16_7.99	Lamp5 Pax6	Lamp5 Egln3_1	1	2	up	Slc44a5
16_7.100	Lamp5 Pax6	Lamp5 Egln3_1	1	2	up	Plekhg1
16_7.101	Lamp5 Pax6	Lamp5 Egln3_1	1	2	up	Nov
16_7.102	Lamp5 Pax6	Lamp5 Egln3_1	1	2	up	Calcrl
16_7.103	Lamp5 Pax6	Lamp5 Egln3_1	1	2	up	Pigk
16_7.104	Lamp5 Pax6	Lamp5 Egln3_1	1	2	up	Fam163a
16_7.105	Lamp5 Pax6	Lamp5 Egln3_1	1	2	up	Flrt2
16_7.106	Lamp5 Pax6	Lamp5 Egln3_1	1	2	up	Cdh2
16_7.107	Lamp5 Pax6	Lamp5 Egln3_1	1	2	up	Fbln7
16_7.108	Lamp5 Pax6	Lamp5 Egln3_1	1	2	up	Emp2
16_7.109	Lamp5 Pax6	Lamp5 Egln3_1	1	2	up	Necab2
16_7.110	Lamp5 Pax6	Lamp5 Egln3_1	1	2	up	Gsto1
16_7.111	Lamp5 Pax6	Lamp5 Egln3_1	1	2	up	Wnt5b
16_7.112	Lamp5 Pax6	Lamp5 Egln3_1	1	2	up	D030068K23Rik
16_7.113	Lamp5 Pax6	Lamp5 Egln3_1	1	2	up	Crh
16_7.114	Lamp5 Pax6	Lamp5 Egln3_1	1	2	up	Dennd2a
16_7.115	Lamp5 Pax6	Lamp5 Egln3_1	1	2	up	Hrh2
16_7.116	Lamp5 Pax6	Lamp5 Egln3_1	1	2	up	Gpd1
16_7.117	Lamp5 Pax6	Lamp5 Egln3_1	1	2	up	Megf10
16_7.118	Lamp5 Pax6	Lamp5 Egln3_1	1	2	up	Vwc2l
16_7.119	Lamp5 Pax6	Lamp5 Egln3_1	1	2	up	Ptprz1
16_7.120	Lamp5 Pax6	Lamp5 Egln3_1	1	2	up	Enho
16_7.121	Lamp5 Pax6	Lamp5 Egln3_1	1	2	up	Pcdh7
16_7.122	Lamp5 Pax6	Lamp5 Egln3_1	1	2	up	Zfp618
16_7.123	Lamp5 Pax6	Lamp5 Egln3_1	1	2	up	Fstl5
16_7.124	Lamp5 Pax6	Lamp5 Egln3_1	1	2	up	Prr5
16_7.125	Lamp5 Pax6	Lamp5 Egln3_1	1	2	up	Pcsk5
16_7.126	Lamp5 Pax6	Lamp5 Egln3_1	1	2	up	Ttc39c
16_7.127	Lamp5 Pax6	Lamp5 Egln3_1	1	2	up	9530059O14Rik
16_7.129	Lamp5 Pax6	Lamp5 Egln3_1	1	2	up	Pde1a
16_7.130	Lamp5 Pax6	Lamp5 Egln3_1	1	2	up	Grik3
16_7.131	Lamp5 Pax6	Lamp5 Egln3_1	1	2	up	Cdh4
16_7.132	Lamp5 Pax6	Lamp5 Egln3_1	1	2	up	A330008L17Rik
16_7.133	Lamp5 Pax6	Lamp5 Egln3_1	1	2	up	Gpsm2
16_7.134	Lamp5 Pax6	Lamp5 Egln3_1	1	2	up	Gfra2
16_7.135	Lamp5 Pax6	Lamp5 Egln3_1	1	2	up	Dpysl3
16_7.136	Lamp5 Pax6	Lamp5 Egln3_1	1	2	up	Unc5a
16_7.137	Lamp5 Pax6	Lamp5 Egln3_1	1	2	up	Sntg2
16_7.138	Lamp5 Pax6	Lamp5 Egln3_1	1	2	up	Lrrc1
16_7.139	Lamp5 Pax6	Lamp5 Egln3_1	1	2	down	Kcnmb2
16_7.140	Lamp5 Pax6	Lamp5 Egln3_1	1	2	down	Lamp5
16_7.141	Lamp5 Pax6	Lamp5 Egln3_1	1	2	down	Mpped1
16_7.142	Lamp5 Pax6	Lamp5 Egln3_1	1	2	down	Car4
16_7.143	Lamp5 Pax6	Lamp5 Egln3_1	1	2	down	Ndst3
16_7.144	Lamp5 Pax6	Lamp5 Egln3_1	1	2	down	Cdh20
16_7.145	Lamp5 Pax6	Lamp5 Egln3_1	1	2	down	Pde11a
16_7.146	Lamp5 Pax6	Lamp5 Egln3_1	1	2	down	Kit
16_7.147	Lamp5 Pax6	Lamp5 Egln3_1	1	2	down	Sv2c
16_7.148	Lamp5 Pax6	Lamp5 Egln3_1	1	2	down	Zmat4
16_7.149	Lamp5 Pax6	Lamp5 Egln3_1	1	2	down	Tox3
16_7.150	Lamp5 Pax6	Lamp5 Egln3_1	1	2	down	Unc5d
16_7.151	Lamp5 Pax6	Lamp5 Egln3_1	1	2	down	Crispld1
16_7.152	Lamp5 Pax6	Lamp5 Egln3_1	1	2	down	Itpr1
16_7.153	Lamp5 Pax6	Lamp5 Egln3_1	1	2	down	Bcl11a
16_7.154	Lamp5 Pax6	Lamp5 Egln3_1	1	2	down	Parm1
16_7.155	Lamp5 Pax6	Lamp5 Egln3_1	1	2	down	Grik1
16_7.156	Lamp5 Pax6	Lamp5 Egln3_1	1	2	down	Bcl11b
16_7.157	Lamp5 Pax6	Lamp5 Egln3_1	1	2	down	Jam2
16_7.158	Lamp5 Pax6	Lamp5 Egln3_1	1	2	down	Tox
16_7.159	Lamp5 Pax6	Lamp5 Egln3_1	1	2	down	Pld5
16_7.160	Lamp5 Pax6	Lamp5 Egln3_1	1	2	down	Mical2
16_7.161	Lamp5 Pax6	Lamp5 Egln3_1	1	2	down	Cap2
16_7.162	Lamp5 Pax6	Lamp5 Egln3_1	1	2	down	Gabrd
16_7.163	Lamp5 Pax6	Lamp5 Egln3_1	1	2	down	Coro6
16_7.164	Lamp5 Pax6	Lamp5 Egln3_1	1	2	down	Esrrg
16_7.165	Lamp5 Pax6	Lamp5 Egln3_1	1	2	down	Myo3b
16_7.166	Lamp5 Pax6	Lamp5 Egln3_1	1	2	down	Oprm1
16_7.167	Lamp5 Pax6	Lamp5 Egln3_1	1	2	down	Akap13
16_7.168	Lamp5 Pax6	Lamp5 Egln3_1	1	2	down	Epha10
16_7.169	Lamp5 Pax6	Lamp5 Egln3_1	1	2	down	Tnnt1
16_7.170	Lamp5 Pax6	Lamp5 Egln3_1	1	2	down	Cplx3
16_7.171	Lamp5 Pax6	Lamp5 Egln3_1	1	2	down	Rasl11a
16_7.172	Lamp5 Pax6	Lamp5 Egln3_1	1	2	down	5730522E02Rik
16_7.173	Lamp5 Pax6	Lamp5 Egln3_1	1	2	down	Fam46a
16_7.174	Lamp5 Pax6	Lamp5 Egln3_1	1	2	down	Gda
16_7.175	Lamp5 Pax6	Lamp5 Egln3_1	1	2	down	Ddr2
16_7.176	Lamp5 Pax6	Lamp5 Egln3_1	1	2	down	Colec12
16_7.177	Lamp5 Pax6	Lamp5 Egln3_1	1	2	down	Col26a1
16_7.178	Lamp5 Pax6	Lamp5 Egln3_1	1	2	down	Ngf
16_7.179	Lamp5 Pax6	Lamp5 Egln3_1	1	2	down	Thrsp
16_7.180	Lamp5 Pax6	Lamp5 Egln3_1	1	2	down	Lin7a
16_7.181	Lamp5 Pax6	Lamp5 Egln3_1	1	2	down	Hcrtr2
16_7.182	Lamp5 Pax6	Lamp5 Egln3_1	1	2	down	Etv4
16_7.183	Lamp5 Pax6	Lamp5 Egln3_1	1	2	down	Ipcef1
16_7.184	Lamp5 Pax6	Lamp5 Egln3_1	1	2	down	Grem2
16_7.185	Lamp5 Pax6	Lamp5 Egln3_1	1	2	down	Lmo7
16_7.186	Lamp5 Pax6	Lamp5 Egln3_1	1	2	down	Cpne8
16_7.187	Lamp5 Pax6	Lamp5 Egln3_1	1	2	down	Fbxo32
16_7.188	Lamp5 Pax6	Lamp5 Egln3_1	1	2	down	Fmo1
16_7.189	Lamp5 Pax6	Lamp5 Egln3_1	1	2	down	Popdc3
16_7.190	Lamp5 Pax6	Lamp5 Egln3_1	1	2	down	Adcy1
16_7.191	Lamp5 Pax6	Lamp5 Egln3_1	1	2	down	Atp6ap1l
16_7.192	Lamp5 Pax6	Lamp5 Egln3_1	1	2	down	Bmp3
16_7.193	Lamp5 Pax6	Lamp5 Egln3_1	1	2	down	Nos1
16_7.194	Lamp5 Pax6	Lamp5 Egln3_1	1	2	down	Kcnk13
16_7.195	Lamp5 Pax6	Lamp5 Egln3_1	1	2	down	Mafb
16_7.196	Lamp5 Pax6	Lamp5 Egln3_1	1	2	down	B4galt6
16_7.197	Lamp5 Pax6	Lamp5 Egln3_1	1	2	down	Cyp46a1
16_7.198	Lamp5 Pax6	Lamp5 Egln3_1	1	2	down	Lmo2
16_7.199	Lamp5 Pax6	Lamp5 Egln3_1	1	2	down	Fam19a2
16_7.200	Lamp5 Pax6	Lamp5 Egln3_1	1	2	down	Srgap1
16_7.201	Lamp5 Pax6	Lamp5 Egln3_1	1	2	down	Smad3
16_7.202	Lamp5 Pax6	Lamp5 Egln3_1	1	2	down	Scube1
16_7.203	Lamp5 Pax6	Lamp5 Egln3_1	1	2	down	Pla2g4e
16_7.204	Lamp5 Pax6	Lamp5 Egln3_1	1	2	down	Epha4
16_7.205	Lamp5 Pax6	Lamp5 Egln3_1	1	2	down	Arhgap6
16_7.206	Lamp5 Pax6	Lamp5 Egln3_1	1	2	down	Eml1
16_7.208	Lamp5 Pax6	Lamp5 Egln3_1	1	2	down	Slc35d3
16_7.209	Lamp5 Pax6	Lamp5 Egln3_1	1	2	down	Egfr
16_7.210	Lamp5 Pax6	Lamp5 Egln3_1	1	2	down	Sema5a
16_7.211	Lamp5 Pax6	Lamp5 Egln3_1	1	2	down	Chst7
16_7.212	Lamp5 Pax6	Lamp5 Egln3_1	1	2	down	Adra1a
16_7.213	Lamp5 Pax6	Lamp5 Egln3_1	1	2	down	Lsp1
16_7.214	Lamp5 Pax6	Lamp5 Egln3_1	1	2	down	Hapln1
16_7.215	Lamp5 Pax6	Lamp5 Egln3_1	1	2	down	Adamtsl1
16_7.216	Lamp5 Pax6	Lamp5 Egln3_1	1	2	down	Tmem132d
16_7.217	Lamp5 Pax6	Lamp5 Egln3_1	1	2	down	Tox2
16_7.218	Lamp5 Pax6	Lamp5 Egln3_1	1	2	down	Cox6a2
16_7.219	Lamp5 Pax6	Lamp5 Egln3_1	1	2	down	Rab3b
16_7.220	Lamp5 Pax6	Lamp5 Egln3_1	1	2	down	Kirrel
16_7.221	Lamp5 Pax6	Lamp5 Egln3_1	1	2	down	Akap5
16_7.222	Lamp5 Pax6	Lamp5 Egln3_1	1	2	down	Tgfb2
16_7.223	Lamp5 Pax6	Lamp5 Egln3_1	1	2	down	Reln
16_7.224	Lamp5 Pax6	Lamp5 Egln3_1	1	2	down	Itga9
16_7.225	Lamp5 Pax6	Lamp5 Egln3_1	1	2	down	Tex9
16_7.226	Lamp5 Pax6	Lamp5 Egln3_1	1	2	down	Sema3e
16_7.227	Lamp5 Pax6	Lamp5 Egln3_1	1	2	down	Efcab6
16_7.228	Lamp5 Pax6	Lamp5 Egln3_1	1	2	down	Mei4
16_7.229	Lamp5 Pax6	Lamp5 Egln3_1	1	2	down	Synj2
16_7.230	Lamp5 Pax6	Lamp5 Egln3_1	1	2	down	Tspan33
16_7.231	Lamp5 Pax6	Lamp5 Egln3_1	1	2	down	Trpc7
16_7.232	Lamp5 Pax6	Lamp5 Egln3_1	1	2	down	Cep112
16_7.233	Lamp5 Pax6	Lamp5 Egln3_1	1	2	down	Rnf207
16_7.234	Lamp5 Pax6	Lamp5 Egln3_1	1	2	down	Teddm2
16_7.235	Lamp5 Pax6	Lamp5 Egln3_1	1	2	down	Grhl1
16_7.236	Lamp5 Pax6	Lamp5 Egln3_1	1	2	down	St6gal2
16_7.237	Lamp5 Pax6	Lamp5 Egln3_1	1	2	down	Kitl
16_7.238	Lamp5 Pax6	Lamp5 Egln3_1	1	2	down	Bcl6
16_7.239	Lamp5 Pax6	Lamp5 Egln3_1	1	2	down	Lpp
16_7.241	Lamp5 Pax6	Lamp5 Egln3_1	1	2	down	Npy
16_7.242	Lamp5 Pax6	Lamp5 Egln3_1	1	2	down	Caln1
16_7.243	Lamp5 Pax6	Lamp5 Egln3_1	1	2	down	Bmp4
16_7.244	Lamp5 Pax6	Lamp5 Egln3_1	1	2	down	Gria3
16_7.245	Lamp5 Pax6	Lamp5 Egln3_1	1	2	down	Efna5
16_7.246	Lamp5 Pax6	Lamp5 Egln3_1	1	2	down	Camkv
16_7.247	Lamp5 Pax6	Lamp5 Egln3_1	1	2	down	Arhgef28
16_7.248	Lamp5 Pax6	Lamp5 Egln3_1	1	2	down	Arid5b
16_7.249	Lamp5 Pax6	Lamp5 Egln3_1	1	2	down	Sh3rf1
16_7.250	Lamp5 Pax6	Lamp5 Egln3_1	1	2	down	Runx2
16_7.251	Lamp5 Pax6	Lamp5 Egln3_1	1	2	down	Mmp17
16_7.252	Lamp5 Pax6	Lamp5 Egln3_1	1	2	down	Cort
16_7.253	Lamp5 Pax6	Lamp5 Egln3_1	1	2	down	Fam198b
16_7.254	Lamp5 Pax6	Lamp5 Egln3_1	1	2	down	E130114P18Rik
16_7.255	Lamp5 Pax6	Lamp5 Egln3_1	1	2	down	Mrap2
16_7.256	Lamp5 Pax6	Lamp5 Egln3_1	1	2	down	Gpr137c
16_7.257	Lamp5 Pax6	Lamp5 Egln3_1	1	2	down	Baiap2l2
16_7.259	Lamp5 Pax6	Lamp5 Egln3_1	1	2	down	Cald1
16_7.260	Lamp5 Pax6	Lamp5 Egln3_1	1	2	down	Hs3st4
16_7.261	Lamp5 Pax6	Lamp5 Egln3_1	1	2	down	Ism1
16_7.263	Lamp5 Pax6	Lamp5 Egln3_1	1	2	down	Gng7
16_7.264	Lamp5 Pax6	Lamp5 Egln3_1	1	2	down	Nt5e
16_7.265	Lamp5 Pax6	Lamp5 Egln3_1	1	2	down	Man1c1
16_7.266	Lamp5 Pax6	Lamp5 Egln3_1	1	2	down	Inpp5j
16_7.267	Lamp5 Pax6	Lamp5 Egln3_1	1	2	down	Slc4a4
16_7.268	Lamp5 Pax6	Lamp5 Egln3_1	1	2	down	Plekhh2
16_7.269	Lamp5 Pax6	Lamp5 Egln3_1	1	2	down	Kcnq4
16_7.270	Lamp5 Pax6	Lamp5 Egln3_1	1	2	down	Boc
16_7.271	Lamp5 Pax6	Lamp5 Egln3_1	1	2	down	B3glct
16_7.272	Lamp5 Pax6	Lamp5 Egln3_1	1	2	down	Ctsz
16_7.273	Lamp5 Pax6	Lamp5 Egln3_1	1	2	down	Pparg
16_7.274	Lamp5 Pax6	Lamp5 Egln3_1	1	2	down	Plxdc2
16_7.275	Lamp5 Pax6	Lamp5 Egln3_1	1	2	down	Adcy8
16_7.277	Lamp5 Pax6	Lamp5 Egln3_1	1	2	down	Plxnc1
16_7.279	Lamp5 Pax6	Lamp5 Egln3_1	1	2	down	Myo1d
16_7.280	Lamp5 Pax6	Lamp5 Egln3_1	1	2	down	Krt12
16_7.281	Lamp5 Pax6	Lamp5 Egln3_1	1	2	down	BC030499
16_7.282	Lamp5 Pax6	Lamp5 Egln3_1	1	2	down	Ptchd1
16_7.283	Lamp5 Pax6	Lamp5 Egln3_1	1	2	down	Nxph1
16_7.284	Lamp5 Pax6	Lamp5 Egln3_1	1	2	down	Pvt1
16_7.285	Lamp5 Pax6	Lamp5 Egln3_1	1	2	down	Rimbp2
16_7.286	Lamp5 Pax6	Lamp5 Egln3_1	1	2	down	Ptprg
16_7.287	Lamp5 Pax6	Lamp5 Egln3_1	1	2	down	Brinp1
16_7.288	Lamp5 Pax6	Lamp5 Egln3_1	1	2	down	Gabra5
16_7.289	Lamp5 Pax6	Lamp5 Egln3_1	1	2	down	Cpne4
16_7.290	Lamp5 Pax6	Lamp5 Egln3_1	1	2	down	Cryab
16_7.291	Lamp5 Pax6	Lamp5 Egln3_1	1	2	down	Kctd6
16_7.292	Lamp5 Pax6	Lamp5 Egln3_1	1	2	down	Lrp12
16_7.293	Lamp5 Pax6	Lamp5 Egln3_1	1	2	down	Sv2b
16_7.294	Lamp5 Pax6	Lamp5 Egln3_1	1	2	down	Fgf9
16_7.297	Lamp5 Pax6	Lamp5 Egln3_1	1	2	down	Ust
16_7.298	Lamp5 Pax6	Lamp5 Egln3_1	1	2	down	Vgll4
16_7.299	Lamp5 Pax6	Lamp5 Egln3_1	1	2	down	Ephb1
16_7.302	Lamp5 Pax6	Lamp5 Egln3_1	1	2	down	Pard3
16_7.303	Lamp5 Pax6	Lamp5 Egln3_1	1	2	down	Bcl2
16_7.305	Lamp5 Pax6	Lamp5 Egln3_1	1	2	down	Gpr63
16_7.306	Lamp5 Pax6	Lamp5 Egln3_1	1	2	down	St5
16_7.307	Lamp5 Pax6	Lamp5 Egln3_1	1	2	down	Dbp
16_7.308	Lamp5 Pax6	Lamp5 Egln3_1	1	2	down	Ltbp1
16_7.311	Lamp5 Pax6	Lamp5 Egln3_1	1	2	down	Ier3
16_7.312	Lamp5 Pax6	Lamp5 Egln3_1	1	2	down	Pla2g3
16_7.313	Lamp5 Pax6	Lamp5 Egln3_1	1	2	down	Tgfbr2
16_7.314	Lamp5 Pax6	Lamp5 Egln3_1	1	2	down	Kirrel3
16_7.315	Lamp5 Pax6	Lamp5 Egln3_1	1	2	down	Nrg1
16_7.316	Lamp5 Pax6	Lamp5 Egln3_1	1	2	down	Gsg1l
16_7.317	Lamp5 Pax6	Lamp5 Egln3_1	1	2	down	Flt3
16_7.318	Lamp5 Pax6	Lamp5 Egln3_1	1	2	down	Sec24d
16_7.319	Lamp5 Pax6	Lamp5 Egln3_1	1	2	down	Kcnk2
16_7.320	Lamp5 Pax6	Lamp5 Egln3_1	1	2	down	Mitf
16_7.321	Lamp5 Pax6	Lamp5 Egln3_1	1	2	down	Lzts1
16_7.322	Lamp5 Pax6	Lamp5 Egln3_1	1	2	down	Vat1l
16_7.323	Lamp5 Pax6	Lamp5 Egln3_1	1	2	down	Prex2
16_7.324	Lamp5 Pax6	Lamp5 Egln3_1	1	2	down	Klhl33
16_7.325	Lamp5 Pax6	Lamp5 Egln3_1	1	2	down	Gpr45
16_7.326	Lamp5 Pax6	Lamp5 Egln3_1	1	2	down	Samd5
16_7.327	Lamp5 Pax6	Lamp5 Egln3_1	1	2	down	St3gal1
16_7.329	Lamp5 Pax6	Lamp5 Egln3_1	1	2	down	Fat1
16_7.330	Lamp5 Pax6	Lamp5 Egln3_1	1	2	down	Thsd7a
16_7.331	Lamp5 Pax6	Lamp5 Egln3_1	1	2	down	Adamts6
16_8.1	Lamp5 Pax6	Lamp5 Egln3_1	1	2	up	Col14a1
16_8.2	Lamp5 Pax6	Lamp5 Egln3_1	1	2	up	Pbx3
16_8.3	Lamp5 Pax6	Lamp5 Egln3_1	1	2	up	Dscam
16_8.4	Lamp5 Pax6	Lamp5 Egln3_1	1	2	up	Shisa9
16_8.5	Lamp5 Pax6	Lamp5 Egln3_1	1	2	up	Fxyd6
16_8.6	Lamp5 Pax6	Lamp5 Egln3_1	1	2	up	St6galnac5
16_8.7	Lamp5 Pax6	Lamp5 Egln3_1	1	2	up	Galnt18
16_8.8	Lamp5 Pax6	Lamp5 Egln3_1	1	2	up	Cntn6
16_8.9	Lamp5 Pax6	Lamp5 Egln3_1	1	2	up	Trpc4
16_8.10	Lamp5 Pax6	Lamp5 Egln3_1	1	2	up	Npas3
16_8.11	Lamp5 Pax6	Lamp5 Egln3_1	1	2	up	Synpr
16_8.12	Lamp5 Pax6	Lamp5 Egln3_1	1	2	up	Brinp3
16_8.13	Lamp5 Pax6	Lamp5 Egln3_1	1	2	up	Plekhg1
16_8.14	Lamp5 Pax6	Lamp5 Egln3_1	1	2	up	Cacng5
16_8.15	Lamp5 Pax6	Lamp5 Egln3_1	1	2	up	Dpy19l1
16_8.16	Lamp5 Pax6	Lamp5 Egln3_1	1	2	up	Cpne2
16_8.17	Lamp5 Pax6	Lamp5 Egln3_1	1	2	up	Necab1
16_8.18	Lamp5 Pax6	Lamp5 Egln3_1	1	2	up	Sncaip
16_8.19	Lamp5 Pax6	Lamp5 Egln3_1	1	2	up	Sdk2
16_8.20	Lamp5 Pax6	Lamp5 Egln3_1	1	2	up	Slc9a9
16_8.21	Lamp5 Pax6	Lamp5 Egln3_1	1	2	up	Clrn1
16_8.22	Lamp5 Pax6	Lamp5 Egln3_1	1	2	up	Sp8
16_8.23	Lamp5 Pax6	Lamp5 Egln3_1	1	2	up	Fam196b
16_8.24	Lamp5 Pax6	Lamp5 Egln3_1	1	2	up	Megf11
16_8.25	Lamp5 Pax6	Lamp5 Egln3_1	1	2	up	Pcdh20
16_8.26	Lamp5 Pax6	Lamp5 Egln3_1	1	2	up	Htr3a
16_8.27	Lamp5 Pax6	Lamp5 Egln3_1	1	2	up	Mt2
16_8.28	Lamp5 Pax6	Lamp5 Egln3_1	1	2	up	Gng4
16_8.29	Lamp5 Pax6	Lamp5 Egln3_1	1	2	up	Scml4
16_8.30	Lamp5 Pax6	Lamp5 Egln3_1	1	2	up	Egln3
16_8.31	Lamp5 Pax6	Lamp5 Egln3_1	1	2	up	Npas1
16_8.32	Lamp5 Pax6	Lamp5 Egln3_1	1	2	up	Trp53i11
16_8.33	Lamp5 Pax6	Lamp5 Egln3_1	1	2	up	Htr2c
16_8.34	Lamp5 Pax6	Lamp5 Egln3_1	1	2	up	Adamts3
16_8.35	Lamp5 Pax6	Lamp5 Egln3_1	1	2	up	Klf7
16_8.36	Lamp5 Pax6	Lamp5 Egln3_1	1	2	up	Cntn4
16_8.37	Lamp5 Pax6	Lamp5 Egln3_1	1	2	up	Cnr1
16_8.38	Lamp5 Pax6	Lamp5 Egln3_1	1	2	up	Mob3b
16_8.39	Lamp5 Pax6	Lamp5 Egln3_1	1	2	up	Frem1
16_8.40	Lamp5 Pax6	Lamp5 Egln3_1	1	2	up	Fam107a
16_8.41	Lamp5 Pax6	Lamp5 Egln3_1	1	2	up	Wnt5a
16_8.42	Lamp5 Pax6	Lamp5 Egln3_1	1	2	up	Lima1
16_8.43	Lamp5 Pax6	Lamp5 Egln3_1	1	2	up	Fam163a
16_8.44	Lamp5 Pax6	Lamp5 Egln3_1	1	2	up	Dpf3
16_8.45	Lamp5 Pax6	Lamp5 Egln3_1	1	2	up	Larp1b
16_8.46	Lamp5 Pax6	Lamp5 Egln3_1	1	2	up	Trpm3
16_8.47	Lamp5 Pax6	Lamp5 Egln3_1	1	2	up	Pdzd2
16_8.48	Lamp5 Pax6	Lamp5 Egln3_1	1	2	up	Cd34
16_8.49	Lamp5 Pax6	Lamp5 Egln3_1	1	2	up	Elfn1
16_8.50	Lamp5 Pax6	Lamp5 Egln3_1	1	2	up	Cdh4
16_8.51	Lamp5 Pax6	Lamp5 Egln3_1	1	2	up	Abtb2
16_8.52	Lamp5 Pax6	Lamp5 Egln3_1	1	2	up	Igsf21
16_8.53	Lamp5 Pax6	Lamp5 Egln3_1	1	2	up	Wnt5b
16_8.54	Lamp5 Pax6	Lamp5 Egln3_1	1	2	up	March3
16_8.55	Lamp5 Pax6	Lamp5 Egln3_1	1	2	up	Socs2
16_8.56	Lamp5 Pax6	Lamp5 Egln3_1	1	2	up	Serpinf1
16_8.57	Lamp5 Pax6	Lamp5 Egln3_1	1	2	up	Enpp2
16_8.58	Lamp5 Pax6	Lamp5 Egln3_1	1	2	up	Frmd7
16_8.59	Lamp5 Pax6	Lamp5 Egln3_1	1	2	up	Nt5dc2
16_8.60	Lamp5 Pax6	Lamp5 Egln3_1	1	2	up	Pde1c
16_8.61	Lamp5 Pax6	Lamp5 Egln3_1	1	2	up	Cplx2
16_8.62	Lamp5 Pax6	Lamp5 Egln3_1	1	2	up	Nr2f2
16_8.63	Lamp5 Pax6	Lamp5 Egln3_1	1	2	up	Tmem150c
16_8.64	Lamp5 Pax6	Lamp5 Egln3_1	1	2	up	Pitpnm3
16_8.65	Lamp5 Pax6	Lamp5 Egln3_1	1	2	up	Rassf2
16_8.66	Lamp5 Pax6	Lamp5 Egln3_1	1	2	up	Asic1
16_8.67	Lamp5 Pax6	Lamp5 Egln3_1	1	2	up	Tmem132e
16_8.68	Lamp5 Pax6	Lamp5 Egln3_1	1	2	up	Plce1
16_8.69	Lamp5 Pax6	Lamp5 Egln3_1	1	2	up	Kcnf1
16_8.70	Lamp5 Pax6	Lamp5 Egln3_1	1	2	up	Hap1
16_8.71	Lamp5 Pax6	Lamp5 Egln3_1	1	2	up	Cachd1
16_8.72	Lamp5 Pax6	Lamp5 Egln3_1	1	2	up	Tmem196
16_8.73	Lamp5 Pax6	Lamp5 Egln3_1	1	2	up	Pcp4
16_8.74	Lamp5 Pax6	Lamp5 Egln3_1	1	2	up	Pigk
16_8.75	Lamp5 Pax6	Lamp5 Egln3_1	1	2	up	Hs6st3
16_8.76	Lamp5 Pax6	Lamp5 Egln3_1	1	2	up	Cacna2d3
16_8.77	Lamp5 Pax6	Lamp5 Egln3_1	1	2	up	Thbs2
16_8.78	Lamp5 Pax6	Lamp5 Egln3_1	1	2	up	Cd24a
16_8.79	Lamp5 Pax6	Lamp5 Egln3_1	1	2	up	Ddah1
16_8.80	Lamp5 Pax6	Lamp5 Egln3_1	1	2	up	Dennd2a
16_8.81	Lamp5 Pax6	Lamp5 Egln3_1	1	2	up	Zcchc12
16_8.82	Lamp5 Pax6	Lamp5 Egln3_1	1	2	up	Shisa8
16_8.83	Lamp5 Pax6	Lamp5 Egln3_1	1	2	up	Slit1
16_8.84	Lamp5 Pax6	Lamp5 Egln3_1	1	2	up	Dcbld1
16_8.85	Lamp5 Pax6	Lamp5 Egln3_1	1	2	up	Syt6
16_8.86	Lamp5 Pax6	Lamp5 Egln3_1	1	2	up	Ptprz1
16_8.87	Lamp5 Pax6	Lamp5 Egln3_1	1	2	up	Pde5a
16_8.88	Lamp5 Pax6	Lamp5 Egln3_1	1	2	up	Tshz1
16_8.89	Lamp5 Pax6	Lamp5 Egln3_1	1	2	up	Hunk
16_8.90	Lamp5 Pax6	Lamp5 Egln3_1	1	2	up	Igsf3
16_8.91	Lamp5 Pax6	Lamp5 Egln3_1	1	2	up	Ildr2
16_8.92	Lamp5 Pax6	Lamp5 Egln3_1	1	2	up	Ptpn3
16_8.93	Lamp5 Pax6	Lamp5 Egln3_1	1	2	up	Gpsm2
16_8.94	Lamp5 Pax6	Lamp5 Egln3_1	1	2	up	Fkbp5
16_8.95	Lamp5 Pax6	Lamp5 Egln3_1	1	2	up	Unc5a
16_8.96	Lamp5 Pax6	Lamp5 Egln3_1	1	2	up	Npy1r
16_8.97	Lamp5 Pax6	Lamp5 Egln3_1	1	2	up	Tnfaip8l3
16_8.98	Lamp5 Pax6	Lamp5 Egln3_1	1	2	up	Abcb5
16_8.99	Lamp5 Pax6	Lamp5 Egln3_1	1	2	up	Sorcs3
16_8.100	Lamp5 Pax6	Lamp5 Egln3_1	1	2	up	Tmeff2
16_8.101	Lamp5 Pax6	Lamp5 Egln3_1	1	2	up	Calcrl
16_8.102	Lamp5 Pax6	Lamp5 Egln3_1	1	2	up	Vip
16_8.103	Lamp5 Pax6	Lamp5 Egln3_1	1	2	up	Slc35f4
16_8.104	Lamp5 Pax6	Lamp5 Egln3_1	1	2	up	Dync1i1
16_8.105	Lamp5 Pax6	Lamp5 Egln3_1	1	2	up	Gabra2
16_8.106	Lamp5 Pax6	Lamp5 Egln3_1	1	2	up	Slco3a1
16_8.107	Lamp5 Pax6	Lamp5 Egln3_1	1	2	up	Sorcs1
16_8.108	Lamp5 Pax6	Lamp5 Egln3_1	1	2	up	Mgat5b
16_8.109	Lamp5 Pax6	Lamp5 Egln3_1	1	2	up	Plod2
16_8.110	Lamp5 Pax6	Lamp5 Egln3_1	1	2	up	Emp2
16_8.111	Lamp5 Pax6	Lamp5 Egln3_1	1	2	up	Maml3
16_8.112	Lamp5 Pax6	Lamp5 Egln3_1	1	2	up	Nrip3
16_8.113	Lamp5 Pax6	Lamp5 Egln3_1	1	2	up	Nwd2
16_8.114	Lamp5 Pax6	Lamp5 Egln3_1	1	2	up	Fbln7
16_8.115	Lamp5 Pax6	Lamp5 Egln3_1	1	2	up	G0s2
16_8.117	Lamp5 Pax6	Lamp5 Egln3_1	1	2	up	Gpd1
16_8.118	Lamp5 Pax6	Lamp5 Egln3_1	1	2	up	Cck
16_8.119	Lamp5 Pax6	Lamp5 Egln3_1	1	2	up	S100a10
16_8.120	Lamp5 Pax6	Lamp5 Egln3_1	1	2	up	Sdk1
16_8.121	Lamp5 Pax6	Lamp5 Egln3_1	1	2	up	Rbms1
16_8.122	Lamp5 Pax6	Lamp5 Egln3_1	1	2	up	Timp2
16_8.123	Lamp5 Pax6	Lamp5 Egln3_1	1	2	up	Crh
16_8.124	Lamp5 Pax6	Lamp5 Egln3_1	1	2	up	Rtn4rl1
16_8.125	Lamp5 Pax6	Lamp5 Egln3_1	1	2	up	Intu
16_8.126	Lamp5 Pax6	Lamp5 Egln3_1	1	2	up	Pcsk5
16_8.127	Lamp5 Pax6	Lamp5 Egln3_1	1	2	up	Spon1
16_8.128	Lamp5 Pax6	Lamp5 Egln3_1	1	2	up	Vwc2l
16_8.129	Lamp5 Pax6	Lamp5 Egln3_1	1	2	up	Bcar1
16_8.130	Lamp5 Pax6	Lamp5 Egln3_1	1	2	up	Grik4
16_8.131	Lamp5 Pax6	Lamp5 Egln3_1	1	2	up	Megf10
16_8.132	Lamp5 Pax6	Lamp5 Egln3_1	1	2	up	Htr1a
16_8.133	Lamp5 Pax6	Lamp5 Egln3_1	1	2	up	Grik3
16_8.134	Lamp5 Pax6	Lamp5 Egln3_1	1	2	up	Ptprf
16_8.135	Lamp5 Pax6	Lamp5 Egln3_1	1	2	up	Pcdh7
16_8.136	Lamp5 Pax6	Lamp5 Egln3_1	1	2	up	Rasgef1b
16_8.137	Lamp5 Pax6	Lamp5 Egln3_1	1	2	up	March1
16_8.138	Lamp5 Pax6	Lamp5 Egln3_1	1	2	up	Slc8a3
16_8.140	Lamp5 Pax6	Lamp5 Egln3_1	1	2	up	Pde1a
16_8.142	Lamp5 Pax6	Lamp5 Egln3_1	1	2	up	Sfmbt2
16_8.143	Lamp5 Pax6	Lamp5 Egln3_1	1	2	up	Adra1b
16_8.144	Lamp5 Pax6	Lamp5 Egln3_1	1	2	up	Itgb8
16_8.145	Lamp5 Pax6	Lamp5 Egln3_1	1	2	up	Fjx1
16_8.146	Lamp5 Pax6	Lamp5 Egln3_1	1	2	up	Ptpn5
16_8.147	Lamp5 Pax6	Lamp5 Egln3_1	1	2	up	Prr5
16_8.148	Lamp5 Pax6	Lamp5 Egln3_1	1	2	up	Zdhhc22
16_8.149	Lamp5 Pax6	Lamp5 Egln3_1	1	2	up	Gfra2
16_8.150	Lamp5 Pax6	Lamp5 Egln3_1	1	2	down	Kcnmb2
16_8.151	Lamp5 Pax6	Lamp5 Egln3_1	1	2	down	Lamp5
16_8.152	Lamp5 Pax6	Lamp5 Egln3_1	1	2	down	Tox
16_8.153	Lamp5 Pax6	Lamp5 Egln3_1	1	2	down	Lin7a
16_8.154	Lamp5 Pax6	Lamp5 Egln3_1	1	2	down	Cap2
16_8.155	Lamp5 Pax6	Lamp5 Egln3_1	1	2	down	Gabrd
16_8.156	Lamp5 Pax6	Lamp5 Egln3_1	1	2	down	Cdh20
16_8.157	Lamp5 Pax6	Lamp5 Egln3_1	1	2	down	Pde11a
16_8.158	Lamp5 Pax6	Lamp5 Egln3_1	1	2	down	Nos1
16_8.159	Lamp5 Pax6	Lamp5 Egln3_1	1	2	down	Zmat4
16_8.160	Lamp5 Pax6	Lamp5 Egln3_1	1	2	down	Vcan
16_8.161	Lamp5 Pax6	Lamp5 Egln3_1	1	2	down	Grik1
16_8.162	Lamp5 Pax6	Lamp5 Egln3_1	1	2	down	Unc5d
16_8.163	Lamp5 Pax6	Lamp5 Egln3_1	1	2	down	Mctp2
16_8.164	Lamp5 Pax6	Lamp5 Egln3_1	1	2	down	Sv2c
16_8.165	Lamp5 Pax6	Lamp5 Egln3_1	1	2	down	Ngf
16_8.166	Lamp5 Pax6	Lamp5 Egln3_1	1	2	down	Tox3
16_8.167	Lamp5 Pax6	Lamp5 Egln3_1	1	2	down	Eya4
16_8.168	Lamp5 Pax6	Lamp5 Egln3_1	1	2	down	Bcl11b
16_8.169	Lamp5 Pax6	Lamp5 Egln3_1	1	2	down	Tnr
16_8.170	Lamp5 Pax6	Lamp5 Egln3_1	1	2	down	Plxdc2
16_8.171	Lamp5 Pax6	Lamp5 Egln3_1	1	2	down	Mpped1
16_8.172	Lamp5 Pax6	Lamp5 Egln3_1	1	2	down	Pard3b
16_8.173	Lamp5 Pax6	Lamp5 Egln3_1	1	2	down	Hcrtr2
16_8.174	Lamp5 Pax6	Lamp5 Egln3_1	1	2	down	Mical2
16_8.175	Lamp5 Pax6	Lamp5 Egln3_1	1	2	down	Esrrg
16_8.176	Lamp5 Pax6	Lamp5 Egln3_1	1	2	down	Hapln1
16_8.177	Lamp5 Pax6	Lamp5 Egln3_1	1	2	down	Lhx6
16_8.178	Lamp5 Pax6	Lamp5 Egln3_1	1	2	down	Mafb
16_8.179	Lamp5 Pax6	Lamp5 Egln3_1	1	2	down	Crispld1
16_8.180	Lamp5 Pax6	Lamp5 Egln3_1	1	2	down	Cox6a2
16_8.181	Lamp5 Pax6	Lamp5 Egln3_1	1	2	down	Cort
16_8.182	Lamp5 Pax6	Lamp5 Egln3_1	1	2	down	Popdc3
16_8.183	Lamp5 Pax6	Lamp5 Egln3_1	1	2	down	Bcl11a
16_8.184	Lamp5 Pax6	Lamp5 Egln3_1	1	2	down	Cpne8
16_8.185	Lamp5 Pax6	Lamp5 Egln3_1	1	2	down	Fras1
16_8.186	Lamp5 Pax6	Lamp5 Egln3_1	1	2	down	Ndst3
16_8.187	Lamp5 Pax6	Lamp5 Egln3_1	1	2	down	Itpr1
16_8.188	Lamp5 Pax6	Lamp5 Egln3_1	1	2	down	St5
16_8.189	Lamp5 Pax6	Lamp5 Egln3_1	1	2	down	Hs3st1
16_8.190	Lamp5 Pax6	Lamp5 Egln3_1	1	2	down	Gfpt2
16_8.191	Lamp5 Pax6	Lamp5 Egln3_1	1	2	down	Tacr1
16_8.192	Lamp5 Pax6	Lamp5 Egln3_1	1	2	down	Tmem132d
16_8.193	Lamp5 Pax6	Lamp5 Egln3_1	1	2	down	Col25a1
16_8.194	Lamp5 Pax6	Lamp5 Egln3_1	1	2	down	Cdca7
16_8.195	Lamp5 Pax6	Lamp5 Egln3_1	1	2	down	Rasl11a
16_8.196	Lamp5 Pax6	Lamp5 Egln3_1	1	2	down	Pld5
16_8.197	Lamp5 Pax6	Lamp5 Egln3_1	1	2	down	Ptprt
16_8.198	Lamp5 Pax6	Lamp5 Egln3_1	1	2	down	Amot
16_8.199	Lamp5 Pax6	Lamp5 Egln3_1	1	2	down	Car4
16_8.200	Lamp5 Pax6	Lamp5 Egln3_1	1	2	down	Myo3b
16_8.201	Lamp5 Pax6	Lamp5 Egln3_1	1	2	down	B4galt6
16_8.202	Lamp5 Pax6	Lamp5 Egln3_1	1	2	down	Adcy2
16_8.203	Lamp5 Pax6	Lamp5 Egln3_1	1	2	down	Mpped2
16_8.204	Lamp5 Pax6	Lamp5 Egln3_1	1	2	down	Ackr3
16_8.205	Lamp5 Pax6	Lamp5 Egln3_1	1	2	down	Oprm1
16_8.206	Lamp5 Pax6	Lamp5 Egln3_1	1	2	down	Fam126a
16_8.207	Lamp5 Pax6	Lamp5 Egln3_1	1	2	down	Arhgap6
16_8.208	Lamp5 Pax6	Lamp5 Egln3_1	1	2	down	Trps1
16_8.209	Lamp5 Pax6	Lamp5 Egln3_1	1	2	down	Snai2
16_8.210	Lamp5 Pax6	Lamp5 Egln3_1	1	2	down	Adra1a
16_8.211	Lamp5 Pax6	Lamp5 Egln3_1	1	2	down	Igfbp2
16_8.212	Lamp5 Pax6	Lamp5 Egln3_1	1	2	down	Tox2
16_8.213	Lamp5 Pax6	Lamp5 Egln3_1	1	2	down	Itga9
16_8.214	Lamp5 Pax6	Lamp5 Egln3_1	1	2	down	Myo5b
16_8.215	Lamp5 Pax6	Lamp5 Egln3_1	1	2	down	Adcy1
16_8.216	Lamp5 Pax6	Lamp5 Egln3_1	1	2	down	Fam19a2
16_8.217	Lamp5 Pax6	Lamp5 Egln3_1	1	2	down	Arid5b
16_8.218	Lamp5 Pax6	Lamp5 Egln3_1	1	2	down	B3glct
16_8.219	Lamp5 Pax6	Lamp5 Egln3_1	1	2	down	Fam210b
16_8.220	Lamp5 Pax6	Lamp5 Egln3_1	1	2	down	Mme
16_8.221	Lamp5 Pax6	Lamp5 Egln3_1	1	2	down	Fhod3
16_8.222	Lamp5 Pax6	Lamp5 Egln3_1	1	2	down	Rab3b
16_8.223	Lamp5 Pax6	Lamp5 Egln3_1	1	2	down	Gng7
16_8.224	Lamp5 Pax6	Lamp5 Egln3_1	1	2	down	Efcab6
16_8.225	Lamp5 Pax6	Lamp5 Egln3_1	1	2	down	Nek7
16_8.226	Lamp5 Pax6	Lamp5 Egln3_1	1	2	down	Rftn1
16_8.227	Lamp5 Pax6	Lamp5 Egln3_1	1	2	down	Lmo3
16_8.228	Lamp5 Pax6	Lamp5 Egln3_1	1	2	down	Pou3f2
16_8.229	Lamp5 Pax6	Lamp5 Egln3_1	1	2	down	Cyp46a1
16_8.230	Lamp5 Pax6	Lamp5 Egln3_1	1	2	down	Galnt9
16_8.231	Lamp5 Pax6	Lamp5 Egln3_1	1	2	down	Arap2
16_8.232	Lamp5 Pax6	Lamp5 Egln3_1	1	2	down	Wif1
16_8.233	Lamp5 Pax6	Lamp5 Egln3_1	1	2	down	Kcns3
16_8.235	Lamp5 Pax6	Lamp5 Egln3_1	1	2	down	Tiam1
16_8.236	Lamp5 Pax6	Lamp5 Egln3_1	1	2	down	Egfr
16_8.237	Lamp5 Pax6	Lamp5 Egln3_1	1	2	down	Ddr2
16_8.238	Lamp5 Pax6	Lamp5 Egln3_1	1	2	down	Baiap2l2
16_8.239	Lamp5 Pax6	Lamp5 Egln3_1	1	2	down	Chst7
16_8.240	Lamp5 Pax6	Lamp5 Egln3_1	1	2	down	4921534H16Rik
16_8.241	Lamp5 Pax6	Lamp5 Egln3_1	1	2	down	Arid5a
16_8.242	Lamp5 Pax6	Lamp5 Egln3_1	1	2	down	Akap5
16_8.243	Lamp5 Pax6	Lamp5 Egln3_1	1	2	down	Reln
16_8.244	Lamp5 Pax6	Lamp5 Egln3_1	1	2	down	Ano3
16_8.245	Lamp5 Pax6	Lamp5 Egln3_1	1	2	down	Thsd7a
16_8.247	Lamp5 Pax6	Lamp5 Egln3_1	1	2	down	Plch2
16_8.248	Lamp5 Pax6	Lamp5 Egln3_1	1	2	down	Ano4
16_8.249	Lamp5 Pax6	Lamp5 Egln3_1	1	2	down	Col26a1
16_8.250	Lamp5 Pax6	Lamp5 Egln3_1	1	2	down	Grem2
16_8.251	Lamp5 Pax6	Lamp5 Egln3_1	1	2	down	Plekhh2
16_8.252	Lamp5 Pax6	Lamp5 Egln3_1	1	2	down	Ipcef1
16_8.253	Lamp5 Pax6	Lamp5 Egln3_1	1	2	down	Abcb1b
16_8.254	Lamp5 Pax6	Lamp5 Egln3_1	1	2	down	Pparg
16_8.255	Lamp5 Pax6	Lamp5 Egln3_1	1	2	down	Kirrel
16_8.257	Lamp5 Pax6	Lamp5 Egln3_1	1	2	down	Tgfb2
16_8.258	Lamp5 Pax6	Lamp5 Egln3_1	1	2	down	Mitf
16_8.259	Lamp5 Pax6	Lamp5 Egln3_1	1	2	down	Plxnc1
16_8.260	Lamp5 Pax6	Lamp5 Egln3_1	1	2	down	Klhl4
16_8.261	Lamp5 Pax6	Lamp5 Egln3_1	1	2	down	Nxph1
16_8.262	Lamp5 Pax6	Lamp5 Egln3_1	1	2	down	Adamts17
16_8.263	Lamp5 Pax6	Lamp5 Egln3_1	1	2	down	Epha5
16_8.264	Lamp5 Pax6	Lamp5 Egln3_1	1	2	down	Tenm3
16_8.265	Lamp5 Pax6	Lamp5 Egln3_1	1	2	down	Ptprg
16_8.266	Lamp5 Pax6	Lamp5 Egln3_1	1	2	down	Zfp804a
16_8.267	Lamp5 Pax6	Lamp5 Egln3_1	1	2	down	Efna5
16_8.268	Lamp5 Pax6	Lamp5 Egln3_1	1	2	down	Rimbp2
16_8.269	Lamp5 Pax6	Lamp5 Egln3_1	1	2	down	Pvt1
16_8.270	Lamp5 Pax6	Lamp5 Egln3_1	1	2	down	Sema5a
16_8.271	Lamp5 Pax6	Lamp5 Egln3_1	1	2	down	Caln1
16_8.273	Lamp5 Pax6	Lamp5 Egln3_1	1	2	down	Cryab
16_8.274	Lamp5 Pax6	Lamp5 Egln3_1	1	2	down	Fgf10
16_8.276	Lamp5 Pax6	Lamp5 Egln3_1	1	2	down	Arhgef37
16_8.277	Lamp5 Pax6	Lamp5 Egln3_1	1	2	down	Sp9
16_8.278	Lamp5 Pax6	Lamp5 Egln3_1	1	2	down	Runx2
16_8.280	Lamp5 Pax6	Lamp5 Egln3_1	1	2	down	Atp6ap1l
16_8.281	Lamp5 Pax6	Lamp5 Egln3_1	1	2	down	Gabra5
16_8.282	Lamp5 Pax6	Lamp5 Egln3_1	1	2	down	Abcd2
16_8.283	Lamp5 Pax6	Lamp5 Egln3_1	1	2	down	Slc1a3
16_8.284	Lamp5 Pax6	Lamp5 Egln3_1	1	2	down	Mrap2
16_8.286	Lamp5 Pax6	Lamp5 Egln3_1	1	2	down	5730522E02Rik
16_8.287	Lamp5 Pax6	Lamp5 Egln3_1	1	2	down	Tmem108
16_8.288	Lamp5 Pax6	Lamp5 Egln3_1	1	2	down	Pard3
16_8.289	Lamp5 Pax6	Lamp5 Egln3_1	1	2	down	Ust
16_8.290	Lamp5 Pax6	Lamp5 Egln3_1	1	2	down	Lmo7
16_8.291	Lamp5 Pax6	Lamp5 Egln3_1	1	2	down	Slc4a4
16_8.292	Lamp5 Pax6	Lamp5 Egln3_1	1	2	down	Banf2
16_8.293	Lamp5 Pax6	Lamp5 Egln3_1	1	2	down	Sox6
16_8.294	Lamp5 Pax6	Lamp5 Egln3_1	1	2	down	Man1c1
16_8.295	Lamp5 Pax6	Lamp5 Egln3_1	1	2	down	Pcdh8
16_8.296	Lamp5 Pax6	Lamp5 Egln3_1	1	2	down	Crim1
16_8.297	Lamp5 Pax6	Lamp5 Egln3_1	1	2	down	Ppargc1a
16_8.298	Lamp5 Pax6	Lamp5 Egln3_1	1	2	down	Pla2g4e
16_8.300	Lamp5 Pax6	Lamp5 Egln3_1	1	2	down	Fat1
16_8.301	Lamp5 Pax6	Lamp5 Egln3_1	1	2	down	Gpr45
16_8.302	Lamp5 Pax6	Lamp5 Egln3_1	1	2	down	Lin28b
16_8.303	Lamp5 Pax6	Lamp5 Egln3_1	1	2	down	Pcdh19
16_8.304	Lamp5 Pax6	Lamp5 Egln3_1	1	2	down	Prex2
16_8.305	Lamp5 Pax6	Lamp5 Egln3_1	1	2	down	Epha10
16_8.306	Lamp5 Pax6	Lamp5 Egln3_1	1	2	down	Smad3
16_8.307	Lamp5 Pax6	Lamp5 Egln3_1	1	2	down	Synj2
16_9.1	Lamp5 Pax6	Lamp5 Egln3_1	1	2	up	Sox5
16_9.2	Lamp5 Pax6	Lamp5 Egln3_1	1	2	up	Clrn1
16_9.3	Lamp5 Pax6	Lamp5 Egln3_1	1	2	up	Nxph1
16_9.4	Lamp5 Pax6	Lamp5 Egln3_1	1	2	up	Brinp2
16_9.5	Lamp5 Pax6	Lamp5 Egln3_1	1	2	up	Cacng5
16_9.6	Lamp5 Pax6	Lamp5 Egln3_1	1	2	up	Il1rap
16_9.7	Lamp5 Pax6	Lamp5 Egln3_1	1	2	up	Sox5os4
16_9.8	Lamp5 Pax6	Lamp5 Egln3_1	1	2	up	Syt7
16_9.9	Lamp5 Pax6	Lamp5 Egln3_1	1	2	up	A330008L17Rik
16_9.10	Lamp5 Pax6	Lamp5 Egln3_1	1	2	up	Mob3b
16_9.11	Lamp5 Pax6	Lamp5 Egln3_1	1	2	up	Cux2
16_9.12	Lamp5 Pax6	Lamp5 Egln3_1	1	2	up	Thbs2
16_9.13	Lamp5 Pax6	Lamp5 Egln3_1	1	2	up	Wipf3
16_9.14	Lamp5 Pax6	Lamp5 Egln3_1	1	2	up	Cdh8
16_9.15	Lamp5 Pax6	Lamp5 Egln3_1	1	2	up	Rtn4rl1
16_9.16	Lamp5 Pax6	Lamp5 Egln3_1	1	2	up	Chn2
16_9.17	Lamp5 Pax6	Lamp5 Egln3_1	1	2	up	Sntg2
16_9.18	Lamp5 Pax6	Lamp5 Egln3_1	1	2	up	Pbx1
16_9.19	Lamp5 Pax6	Lamp5 Egln3_1	1	2	up	Mt2
16_9.20	Lamp5 Pax6	Lamp5 Egln3_1	1	2	up	Pcdh15
16_9.21	Lamp5 Pax6	Lamp5 Egln3_1	1	2	up	Ogfrl1
16_9.22	Lamp5 Pax6	Lamp5 Egln3_1	1	2	up	Calcrl
16_9.23	Lamp5 Pax6	Lamp5 Egln3_1	1	2	up	Serpinf1
16_9.24	Lamp5 Pax6	Lamp5 Egln3_1	1	2	up	Tmtc2
16_9.25	Lamp5 Pax6	Lamp5 Egln3_1	1	2	up	Maml2
16_9.26	Lamp5 Pax6	Lamp5 Egln3_1	1	2	up	Nkain1
16_9.27	Lamp5 Pax6	Lamp5 Egln3_1	1	2	up	Tspan9
16_9.28	Lamp5 Pax6	Lamp5 Egln3_1	1	2	up	Cd34
16_9.29	Lamp5 Pax6	Lamp5 Egln3_1	1	2	up	Dusp10
16_9.30	Lamp5 Pax6	Lamp5 Egln3_1	1	2	up	Tiam2
16_9.31	Lamp5 Pax6	Lamp5 Egln3_1	1	2	up	Htr1a
16_9.32	Lamp5 Pax6	Lamp5 Egln3_1	1	2	up	Htr1f
16_9.33	Lamp5 Pax6	Lamp5 Egln3_1	1	2	down	Jam2
16_9.34	Lamp5 Pax6	Lamp5 Egln3_1	1	2	down	Cadps2
16_9.35	Lamp5 Pax6	Lamp5 Egln3_1	1	2	down	Adam12
16_9.36	Lamp5 Pax6	Lamp5 Egln3_1	1	2	down	Htr7
16_9.37	Lamp5 Pax6	Lamp5 Egln3_1	1	2	down	Pde11a
16_9.38	Lamp5 Pax6	Lamp5 Egln3_1	1	2	down	Tac2
16_9.39	Lamp5 Pax6	Lamp5 Egln3_1	1	2	down	Cxcl14
16_9.40	Lamp5 Pax6	Lamp5 Egln3_1	1	2	down	Unc5b
16_9.41	Lamp5 Pax6	Lamp5 Egln3_1	1	2	down	Fstl5
16_9.42	Lamp5 Pax6	Lamp5 Egln3_1	1	2	down	Reln
16_9.43	Lamp5 Pax6	Lamp5 Egln3_1	1	2	down	Grik1
16_9.44	Lamp5 Pax6	Lamp5 Egln3_1	1	2	down	Col25a1
16_9.45	Lamp5 Pax6	Lamp5 Egln3_1	1	2	down	Gldn
16_9.46	Lamp5 Pax6	Lamp5 Egln3_1	1	2	down	Cdh6
16_9.47	Lamp5 Pax6	Lamp5 Egln3_1	1	2	down	Kit
16_9.48	Lamp5 Pax6	Lamp5 Egln3_1	1	2	down	Zmat4
16_9.49	Lamp5 Pax6	Lamp5 Egln3_1	1	2	down	L3mbtl4
16_9.50	Lamp5 Pax6	Lamp5 Egln3_1	1	2	down	Thsd7a
16_9.51	Lamp5 Pax6	Lamp5 Egln3_1	1	2	down	Adamts6
16_9.52	Lamp5 Pax6	Lamp5 Egln3_1	1	2	down	Dcc
16_9.53	Lamp5 Pax6	Lamp5 Egln3_1	1	2	down	Itpr1
16_9.54	Lamp5 Pax6	Lamp5 Egln3_1	1	2	down	Whrn
16_9.55	Lamp5 Pax6	Lamp5 Egln3_1	1	2	down	Cntnap5b
16_9.56	Lamp5 Pax6	Lamp5 Egln3_1	1	2	down	Gprin3
16_9.57	Lamp5 Pax6	Lamp5 Egln3_1	1	2	down	Sncg
16_9.58	Lamp5 Pax6	Lamp5 Egln3_1	1	2	down	Pax6
16_9.59	Lamp5 Pax6	Lamp5 Egln3_1	1	2	down	Bmp3
16_9.60	Lamp5 Pax6	Lamp5 Egln3_1	1	2	down	Lhfpl3
16_9.61	Lamp5 Pax6	Lamp5 Egln3_1	1	2	down	Ust
16_9.62	Lamp5 Pax6	Lamp5 Egln3_1	1	2	down	Tns1
16_9.63	Lamp5 Pax6	Lamp5 Egln3_1	1	2	down	Pcdh19
16_9.64	Lamp5 Pax6	Lamp5 Egln3_1	1	2	down	A330093E20Rik
16_9.65	Lamp5 Pax6	Lamp5 Egln3_1	1	2	down	Kif26b
16_9.66	Lamp5 Pax6	Lamp5 Egln3_1	1	2	down	Serpine2
16_9.67	Lamp5 Pax6	Lamp5 Egln3_1	1	2	down	Ndst3
16_9.68	Lamp5 Pax6	Lamp5 Egln3_1	1	2	down	Slc6a7
16_9.69	Lamp5 Pax6	Lamp5 Egln3_1	1	2	down	Megf10
16_9.70	Lamp5 Pax6	Lamp5 Egln3_1	1	2	down	Rgs12
16_9.71	Lamp5 Pax6	Lamp5 Egln3_1	1	2	down	Npy
16_9.72	Lamp5 Pax6	Lamp5 Egln3_1	1	2	down	Cbln2
16_9.73	Lamp5 Pax6	Lamp5 Egln3_1	1	2	down	Syndig1
16_9.74	Lamp5 Pax6	Lamp5 Egln3_1	1	2	down	Adamtsl2
16_9.75	Lamp5 Pax6	Lamp5 Egln3_1	1	2	down	Cenpa
16_9.76	Lamp5 Pax6	Lamp5 Egln3_1	1	2	down	Grm1
16_9.77	Lamp5 Pax6	Lamp5 Egln3_1	1	2	down	Adcy2
16_9.78	Lamp5 Pax6	Lamp5 Egln3_1	1	2	down	Lin28b
16_9.79	Lamp5 Pax6	Lamp5 Egln3_1	1	2	down	Man1a
16_9.80	Lamp5 Pax6	Lamp5 Egln3_1	1	2	down	Eps8
16_9.81	Lamp5 Pax6	Lamp5 Egln3_1	1	2	down	Frem2
16_9.82	Lamp5 Pax6	Lamp5 Egln3_1	1	2	down	March3
16_9.83	Lamp5 Pax6	Lamp5 Egln3_1	1	2	down	9530059O14Rik
16_9.84	Lamp5 Pax6	Lamp5 Egln3_1	1	2	down	Celf6
16_9.85	Lamp5 Pax6	Lamp5 Egln3_1	1	2	down	Kctd12
16_9.86	Lamp5 Pax6	Lamp5 Egln3_1	1	2	down	Spock3
16_9.87	Lamp5 Pax6	Lamp5 Egln3_1	1	2	down	Ncam2
16_9.88	Lamp5 Pax6	Lamp5 Egln3_1	1	2	down	Trp53i11
16_9.89	Lamp5 Pax6	Lamp5 Egln3_1	1	2	down	Brinp1
16_9.90	Lamp5 Pax6	Lamp5 Egln3_1	1	2	down	Pdzrn3
16_9.91	Lamp5 Pax6	Lamp5 Egln3_1	1	2	down	Gulp1
16_9.92	Lamp5 Pax6	Lamp5 Egln3_1	1	2	down	Nr2f2
16_9.93	Lamp5 Pax6	Lamp5 Egln3_1	1	2	down	Rxfp1
16_9.94	Lamp5 Pax6	Lamp5 Egln3_1	1	2	down	Ptprf
16_9.95	Lamp5 Pax6	Lamp5 Egln3_1	1	2	down	Dysf
16_9.96	Lamp5 Pax6	Lamp5 Egln3_1	1	2	down	Pld5
16_9.98	Lamp5 Pax6	Lamp5 Egln3_1	1	2	down	Itga8
16_9.99	Lamp5 Pax6	Lamp5 Egln3_1	1	2	down	Pcp4l1
16_9.100	Lamp5 Pax6	Lamp5 Egln3_1	1	2	down	Clnk
16_9.101	Lamp5 Pax6	Lamp5 Egln3_1	1	2	down	Masp1
16_9.102	Lamp5 Pax6	Lamp5 Egln3_1	1	2	down	Calb1
16_9.103	Lamp5 Pax6	Lamp5 Egln3_1	1	2	down	Ramp1
16_9.104	Lamp5 Pax6	Lamp5 Egln3_1	1	2	down	Stac2
16_9.105	Lamp5 Pax6	Lamp5 Egln3_1	1	2	down	Trpc6
16_9.106	Lamp5 Pax6	Lamp5 Egln3_1	1	2	down	Nell1
16_9.107	Lamp5 Pax6	Lamp5 Egln3_1	1	2	down	Plcl1
16_9.108	Lamp5 Pax6	Lamp5 Egln3_1	1	2	down	Tbc1d4
16_9.109	Lamp5 Pax6	Lamp5 Egln3_1	1	2	down	Dkk3
16_9.112	Lamp5 Pax6	Lamp5 Egln3_1	1	2	down	Rell1
16_17.1	Lamp5 Pax6	Lamp5 Egln3_1	1	2	up	Fam196b
16_17.2	Lamp5 Pax6	Lamp5 Egln3_1	1	2	up	Htr3a
16_17.3	Lamp5 Pax6	Lamp5 Egln3_1	1	2	up	Trpc4
16_17.4	Lamp5 Pax6	Lamp5 Egln3_1	1	2	up	Cpne2
16_17.5	Lamp5 Pax6	Lamp5 Egln3_1	1	2	up	Npas1
16_17.6	Lamp5 Pax6	Lamp5 Egln3_1	1	2	up	Sncaip
16_17.7	Lamp5 Pax6	Lamp5 Egln3_1	1	2	up	Tmtc2
16_17.8	Lamp5 Pax6	Lamp5 Egln3_1	1	2	up	Cntnap4
16_17.9	Lamp5 Pax6	Lamp5 Egln3_1	1	2	up	Clrn1
16_17.10	Lamp5 Pax6	Lamp5 Egln3_1	1	2	up	Abtb2
16_17.11	Lamp5 Pax6	Lamp5 Egln3_1	1	2	up	Cntnap5c
16_17.12	Lamp5 Pax6	Lamp5 Egln3_1	1	2	up	Egln3
16_17.13	Lamp5 Pax6	Lamp5 Egln3_1	1	2	up	Scml4
16_17.14	Lamp5 Pax6	Lamp5 Egln3_1	1	2	up	Sdk2
16_17.15	Lamp5 Pax6	Lamp5 Egln3_1	1	2	up	Slc9a9
16_17.16	Lamp5 Pax6	Lamp5 Egln3_1	1	2	up	Tiam2
16_17.17	Lamp5 Pax6	Lamp5 Egln3_1	1	2	up	Elfn1
16_17.18	Lamp5 Pax6	Lamp5 Egln3_1	1	2	up	March3
16_17.19	Lamp5 Pax6	Lamp5 Egln3_1	1	2	up	Tmem196
16_17.20	Lamp5 Pax6	Lamp5 Egln3_1	1	2	up	Pcsk5
16_17.21	Lamp5 Pax6	Lamp5 Egln3_1	1	2	up	Col14a1
16_17.22	Lamp5 Pax6	Lamp5 Egln3_1	1	2	up	St6galnac5
16_17.23	Lamp5 Pax6	Lamp5 Egln3_1	1	2	up	Calcrl
16_17.24	Lamp5 Pax6	Lamp5 Egln3_1	1	2	up	Cntnap5a
16_17.25	Lamp5 Pax6	Lamp5 Egln3_1	1	2	up	Abat
16_17.26	Lamp5 Pax6	Lamp5 Egln3_1	1	2	up	Fxyd6
16_17.27	Lamp5 Pax6	Lamp5 Egln3_1	1	2	up	Spon1
16_17.28	Lamp5 Pax6	Lamp5 Egln3_1	1	2	up	Megf10
16_17.29	Lamp5 Pax6	Lamp5 Egln3_1	1	2	up	Btbd11
16_17.30	Lamp5 Pax6	Lamp5 Egln3_1	1	2	up	Camk4
16_17.31	Lamp5 Pax6	Lamp5 Egln3_1	1	2	up	Syt6
16_17.32	Lamp5 Pax6	Lamp5 Egln3_1	1	2	up	Sema6d
16_17.33	Lamp5 Pax6	Lamp5 Egln3_1	1	2	up	Kcnq3
16_17.34	Lamp5 Pax6	Lamp5 Egln3_1	1	2	up	Trp53i11
16_17.35	Lamp5 Pax6	Lamp5 Egln3_1	1	2	up	Ptprz1
16_17.36	Lamp5 Pax6	Lamp5 Egln3_1	1	2	up	9530059O14Rik
16_17.37	Lamp5 Pax6	Lamp5 Egln3_1	1	2	up	Lrrn3
16_17.38	Lamp5 Pax6	Lamp5 Egln3_1	1	2	up	Slit1
16_17.39	Lamp5 Pax6	Lamp5 Egln3_1	1	2	up	Rasgef1b
16_17.40	Lamp5 Pax6	Lamp5 Egln3_1	1	2	up	Grik3
16_17.41	Lamp5 Pax6	Lamp5 Egln3_1	1	2	up	Ildr2
16_17.42	Lamp5 Pax6	Lamp5 Egln3_1	1	2	down	Tox
16_17.43	Lamp5 Pax6	Lamp5 Egln3_1	1	2	down	Zmat4
16_17.44	Lamp5 Pax6	Lamp5 Egln3_1	1	2	down	Hcrtr2
16_17.45	Lamp5 Pax6	Lamp5 Egln3_1	1	2	down	Kcnmb2
16_17.46	Lamp5 Pax6	Lamp5 Egln3_1	1	2	down	Crispld1
16_17.47	Lamp5 Pax6	Lamp5 Egln3_1	1	2	down	Mical2
16_17.48	Lamp5 Pax6	Lamp5 Egln3_1	1	2	down	Gabrd
16_17.49	Lamp5 Pax6	Lamp5 Egln3_1	1	2	down	Lamp5
16_17.50	Lamp5 Pax6	Lamp5 Egln3_1	1	2	down	Sv2c
16_17.51	Lamp5 Pax6	Lamp5 Egln3_1	1	2	down	Kit
16_17.52	Lamp5 Pax6	Lamp5 Egln3_1	1	2	down	Bcl11a
16_17.53	Lamp5 Pax6	Lamp5 Egln3_1	1	2	down	Arhgef28
16_17.54	Lamp5 Pax6	Lamp5 Egln3_1	1	2	down	Bcl11b
16_17.55	Lamp5 Pax6	Lamp5 Egln3_1	1	2	down	Jam2
16_17.56	Lamp5 Pax6	Lamp5 Egln3_1	1	2	down	Egfr
16_17.57	Lamp5 Pax6	Lamp5 Egln3_1	1	2	down	Adra1a
16_17.58	Lamp5 Pax6	Lamp5 Egln3_1	1	2	down	Caln1
16_17.59	Lamp5 Pax6	Lamp5 Egln3_1	1	2	down	Hs3st4
16_17.60	Lamp5 Pax6	Lamp5 Egln3_1	1	2	down	Npy
16_17.61	Lamp5 Pax6	Lamp5 Egln3_1	1	2	down	Arid5a
16_17.62	Lamp5 Pax6	Lamp5 Egln3_1	1	2	down	Fam46a
16_17.63	Lamp5 Pax6	Lamp5 Egln3_1	1	2	down	Hapln1
16_17.64	Lamp5 Pax6	Lamp5 Egln3_1	1	2	down	Kcnk13
16_17.65	Lamp5 Pax6	Lamp5 Egln3_1	1	2	down	Fam19a2
16_17.66	Lamp5 Pax6	Lamp5 Egln3_1	1	2	down	Ankrd33b
16_17.67	Lamp5 Pax6	Lamp5 Egln3_1	1	2	down	Lmo2
16_17.68	Lamp5 Pax6	Lamp5 Egln3_1	1	2	down	Kcnip2
16_17.69	Lamp5 Pax6	Lamp5 Egln3_1	1	2	down	Fmo1
16_17.70	Lamp5 Pax6	Lamp5 Egln3_1	1	2	down	Vwc2l
16_17.71	Lamp5 Pax6	Lamp5 Egln3_1	1	2	down	Il1r1
16_17.72	Lamp5 Pax6	Lamp5 Egln3_1	1	2	down	Ppp1r2
16_17.73	Lamp5 Pax6	Lamp5 Egln3_1	1	2	down	Chrna5
16_17.74	Lamp5 Pax6	Lamp5 Egln3_1	1	2	down	Ngf
16_17.75	Lamp5 Pax6	Lamp5 Egln3_1	1	2	down	Car4
16_17.76	Lamp5 Pax6	Lamp5 Egln3_1	1	2	down	Stxbp6
16_17.77	Lamp5 Pax6	Lamp5 Egln3_1	1	2	down	Pard3
16_17.78	Lamp5 Pax6	Lamp5 Egln3_1	1	2	down	Pcp4l1
16_17.79	Lamp5 Pax6	Lamp5 Egln3_1	1	2	down	Cap2
16_17.80	Lamp5 Pax6	Lamp5 Egln3_1	1	2	down	Gda
16_17.81	Lamp5 Pax6	Lamp5 Egln3_1	1	2	down	Gng7
16_17.82	Lamp5 Pax6	Lamp5 Egln3_1	1	2	down	Nt5e
16_17.83	Lamp5 Pax6	Lamp5 Egln3_1	1	2	down	Mitf
16_17.84	Lamp5 Pax6	Lamp5 Egln3_1	1	2	down	Tgfb2
16_17.85	Lamp5 Pax6	Lamp5 Egln3_1	1	2	down	Ndst3
16_18.1	Lamp5 Pax6	Lamp5 Egln3_1	1	2	up	Col14a1
16_18.2	Lamp5 Pax6	Lamp5 Egln3_1	1	2	up	Crtac1
16_18.3	Lamp5 Pax6	Lamp5 Egln3_1	1	2	up	Pbx3
16_18.4	Lamp5 Pax6	Lamp5 Egln3_1	1	2	up	Dpy19l1
16_18.5	Lamp5 Pax6	Lamp5 Egln3_1	1	2	up	Cntnap4
16_18.6	Lamp5 Pax6	Lamp5 Egln3_1	1	2	up	Clrn1
16_18.7	Lamp5 Pax6	Lamp5 Egln3_1	1	2	up	Fam196b
16_18.8	Lamp5 Pax6	Lamp5 Egln3_1	1	2	up	Tnfaip8l3
16_18.9	Lamp5 Pax6	Lamp5 Egln3_1	1	2	up	St6galnac5
16_18.10	Lamp5 Pax6	Lamp5 Egln3_1	1	2	up	Inpp4b
16_18.11	Lamp5 Pax6	Lamp5 Egln3_1	1	2	up	Vwc2
16_18.12	Lamp5 Pax6	Lamp5 Egln3_1	1	2	up	Wipf3
16_18.13	Lamp5 Pax6	Lamp5 Egln3_1	1	2	up	Cntnap3
16_18.14	Lamp5 Pax6	Lamp5 Egln3_1	1	2	up	Npas1
16_18.15	Lamp5 Pax6	Lamp5 Egln3_1	1	2	up	Cd34
16_18.16	Lamp5 Pax6	Lamp5 Egln3_1	1	2	up	Sema6d
16_18.17	Lamp5 Pax6	Lamp5 Egln3_1	1	2	up	Chn2
16_18.18	Lamp5 Pax6	Lamp5 Egln3_1	1	2	up	Lix1
16_18.19	Lamp5 Pax6	Lamp5 Egln3_1	1	2	up	Frmd7
16_18.20	Lamp5 Pax6	Lamp5 Egln3_1	1	2	up	Wnt5a
16_18.21	Lamp5 Pax6	Lamp5 Egln3_1	1	2	up	Plod2
16_18.22	Lamp5 Pax6	Lamp5 Egln3_1	1	2	up	Golm1
16_18.23	Lamp5 Pax6	Lamp5 Egln3_1	1	2	up	Sdk2
16_18.24	Lamp5 Pax6	Lamp5 Egln3_1	1	2	up	Ak5
16_18.25	Lamp5 Pax6	Lamp5 Egln3_1	1	2	up	Tiam2
16_18.26	Lamp5 Pax6	Lamp5 Egln3_1	1	2	up	Cux2
16_18.27	Lamp5 Pax6	Lamp5 Egln3_1	1	2	up	Abtb2
16_18.28	Lamp5 Pax6	Lamp5 Egln3_1	1	2	up	Chrna7
16_18.29	Lamp5 Pax6	Lamp5 Egln3_1	1	2	up	Zfp462
16_18.30	Lamp5 Pax6	Lamp5 Egln3_1	1	2	up	Ankrd6
16_18.31	Lamp5 Pax6	Lamp5 Egln3_1	1	2	up	Map2k6
16_18.32	Lamp5 Pax6	Lamp5 Egln3_1	1	2	up	Syt6
16_18.33	Lamp5 Pax6	Lamp5 Egln3_1	1	2	up	Pcsk5
16_18.34	Lamp5 Pax6	Lamp5 Egln3_1	1	2	up	Pigk
16_18.35	Lamp5 Pax6	Lamp5 Egln3_1	1	2	up	Frem1
16_18.36	Lamp5 Pax6	Lamp5 Egln3_1	1	2	up	Trpm3
16_18.37	Lamp5 Pax6	Lamp5 Egln3_1	1	2	up	D030068K23Rik
16_18.38	Lamp5 Pax6	Lamp5 Egln3_1	1	2	up	Qpct
16_18.39	Lamp5 Pax6	Lamp5 Egln3_1	1	2	up	Eps8
16_18.40	Lamp5 Pax6	Lamp5 Egln3_1	1	2	up	Car2
16_18.41	Lamp5 Pax6	Lamp5 Egln3_1	1	2	up	Egln3
16_18.42	Lamp5 Pax6	Lamp5 Egln3_1	1	2	up	Runx1t1
16_18.43	Lamp5 Pax6	Lamp5 Egln3_1	1	2	up	Galnt10
16_18.44	Lamp5 Pax6	Lamp5 Egln3_1	1	2	up	Kcns3
16_18.45	Lamp5 Pax6	Lamp5 Egln3_1	1	2	up	Rasgef1b
16_18.46	Lamp5 Pax6	Lamp5 Egln3_1	1	2	up	Rtn4rl1
16_18.47	Lamp5 Pax6	Lamp5 Egln3_1	1	2	up	Me3
16_18.48	Lamp5 Pax6	Lamp5 Egln3_1	1	2	up	Pag1
16_18.49	Lamp5 Pax6	Lamp5 Egln3_1	1	2	up	Pgf
16_18.50	Lamp5 Pax6	Lamp5 Egln3_1	1	2	up	Rbms1
16_18.51	Lamp5 Pax6	Lamp5 Egln3_1	1	2	up	Sox5os4
16_18.52	Lamp5 Pax6	Lamp5 Egln3_1	1	2	up	1190002N15Rik
16_18.53	Lamp5 Pax6	Lamp5 Egln3_1	1	2	up	S100a10
16_18.54	Lamp5 Pax6	Lamp5 Egln3_1	1	2	up	Spon1
16_18.55	Lamp5 Pax6	Lamp5 Egln3_1	1	2	up	9530059O14Rik
16_18.56	Lamp5 Pax6	Lamp5 Egln3_1	1	2	up	Nkain1
16_18.57	Lamp5 Pax6	Lamp5 Egln3_1	1	2	up	Fam102b
16_18.58	Lamp5 Pax6	Lamp5 Egln3_1	1	2	up	Sgcd
16_18.59	Lamp5 Pax6	Lamp5 Egln3_1	1	2	up	Slit1
16_18.60	Lamp5 Pax6	Lamp5 Egln3_1	1	2	up	Mob3b
16_18.61	Lamp5 Pax6	Lamp5 Egln3_1	1	2	up	Ptprm
16_18.62	Lamp5 Pax6	Lamp5 Egln3_1	1	2	up	Nxph1
16_18.63	Lamp5 Pax6	Lamp5 Egln3_1	1	2	up	Pbx1
16_18.64	Lamp5 Pax6	Lamp5 Egln3_1	1	2	up	Megf11
16_18.65	Lamp5 Pax6	Lamp5 Egln3_1	1	2	up	Mt2
16_18.66	Lamp5 Pax6	Lamp5 Egln3_1	1	2	up	Abat
16_18.67	Lamp5 Pax6	Lamp5 Egln3_1	1	2	up	Camk4
16_18.68	Lamp5 Pax6	Lamp5 Egln3_1	1	2	up	Id2
16_18.69	Lamp5 Pax6	Lamp5 Egln3_1	1	2	up	Neto1
16_18.70	Lamp5 Pax6	Lamp5 Egln3_1	1	2	up	St8sia4
16_18.71	Lamp5 Pax6	Lamp5 Egln3_1	1	2	up	Rasgrf2
16_18.72	Lamp5 Pax6	Lamp5 Egln3_1	1	2	up	Prkca
16_18.73	Lamp5 Pax6	Lamp5 Egln3_1	1	2	up	Ramp2
16_18.74	Lamp5 Pax6	Lamp5 Egln3_1	1	2	up	Scml4
16_18.75	Lamp5 Pax6	Lamp5 Egln3_1	1	2	up	Tmtc2
16_18.76	Lamp5 Pax6	Lamp5 Egln3_1	1	2	up	Fbln7
16_18.77	Lamp5 Pax6	Lamp5 Egln3_1	1	2	up	Cdh2
16_18.78	Lamp5 Pax6	Lamp5 Egln3_1	1	2	up	Maml2
16_18.79	Lamp5 Pax6	Lamp5 Egln3_1	1	2	up	Rnf180
16_18.80	Lamp5 Pax6	Lamp5 Egln3_1	1	2	up	Fxyd7
16_18.81	Lamp5 Pax6	Lamp5 Egln3_1	1	2	up	Ogfrl1
16_18.82	Lamp5 Pax6	Lamp5 Egln3_1	1	2	up	Prkd3
16_18.83	Lamp5 Pax6	Lamp5 Egln3_1	1	2	up	Rapgef3
16_18.84	Lamp5 Pax6	Lamp5 Egln3_1	1	2	up	Sncaip
16_18.85	Lamp5 Pax6	Lamp5 Egln3_1	1	2	up	Nt5dc2
16_18.86	Lamp5 Pax6	Lamp5 Egln3_1	1	2	up	Trpc5
16_18.87	Lamp5 Pax6	Lamp5 Egln3_1	1	2	up	Ror1
16_18.88	Lamp5 Pax6	Lamp5 Egln3_1	1	2	up	Adamtsl1
16_18.89	Lamp5 Pax6	Lamp5 Egln3_1	1	2	up	Slc9a9
16_18.90	Lamp5 Pax6	Lamp5 Egln3_1	1	2	up	Dcbld1
16_18.91	Lamp5 Pax6	Lamp5 Egln3_1	1	2	up	Thbs2
16_18.93	Lamp5 Pax6	Lamp5 Egln3_1	1	2	up	Pde1a
16_18.95	Lamp5 Pax6	Lamp5 Egln3_1	1	2	up	Cemip
16_18.96	Lamp5 Pax6	Lamp5 Egln3_1	1	2	up	Ptpn3
16_18.97	Lamp5 Pax6	Lamp5 Egln3_1	1	2	up	Rapgef5
16_18.98	Lamp5 Pax6	Lamp5 Egln3_1	1	2	up	Sfmbt2
16_18.99	Lamp5 Pax6	Lamp5 Egln3_1	1	2	up	Gpsm2
16_18.101	Lamp5 Pax6	Lamp5 Egln3_1	1	2	up	Gfra2
16_18.102	Lamp5 Pax6	Lamp5 Egln3_1	1	2	up	Strip2
16_18.103	Lamp5 Pax6	Lamp5 Egln3_1	1	2	up	Rbpj
16_18.104	Lamp5 Pax6	Lamp5 Egln3_1	1	2	up	Nos1ap
16_18.105	Lamp5 Pax6	Lamp5 Egln3_1	1	2	up	Syt16
16_18.106	Lamp5 Pax6	Lamp5 Egln3_1	1	2	up	Unc5a
16_18.107	Lamp5 Pax6	Lamp5 Egln3_1	1	2	down	Kcnmb2
16_18.108	Lamp5 Pax6	Lamp5 Egln3_1	1	2	down	Car4
16_18.109	Lamp5 Pax6	Lamp5 Egln3_1	1	2	down	Ano4
16_18.110	Lamp5 Pax6	Lamp5 Egln3_1	1	2	down	Serpine2
16_18.111	Lamp5 Pax6	Lamp5 Egln3_1	1	2	down	Cdh20
16_18.112	Lamp5 Pax6	Lamp5 Egln3_1	1	2	down	Tac2
16_18.113	Lamp5 Pax6	Lamp5 Egln3_1	1	2	down	Kit
16_18.114	Lamp5 Pax6	Lamp5 Egln3_1	1	2	down	Zmat4
16_18.115	Lamp5 Pax6	Lamp5 Egln3_1	1	2	down	Fam19a2
16_18.116	Lamp5 Pax6	Lamp5 Egln3_1	1	2	down	Trpc6
16_18.117	Lamp5 Pax6	Lamp5 Egln3_1	1	2	down	Cenpa
16_18.118	Lamp5 Pax6	Lamp5 Egln3_1	1	2	down	Rxfp1
16_18.119	Lamp5 Pax6	Lamp5 Egln3_1	1	2	down	Parm1
16_18.120	Lamp5 Pax6	Lamp5 Egln3_1	1	2	down	Pthlh
16_18.121	Lamp5 Pax6	Lamp5 Egln3_1	1	2	down	Crh
16_18.122	Lamp5 Pax6	Lamp5 Egln3_1	1	2	down	Grpr
16_18.123	Lamp5 Pax6	Lamp5 Egln3_1	1	2	down	Cdh6
16_18.124	Lamp5 Pax6	Lamp5 Egln3_1	1	2	down	Htr4
16_18.125	Lamp5 Pax6	Lamp5 Egln3_1	1	2	down	Chrna5
16_18.126	Lamp5 Pax6	Lamp5 Egln3_1	1	2	down	Fam46a
16_18.127	Lamp5 Pax6	Lamp5 Egln3_1	1	2	down	Rnf144b
16_18.128	Lamp5 Pax6	Lamp5 Egln3_1	1	2	down	Cxcl14
16_18.129	Lamp5 Pax6	Lamp5 Egln3_1	1	2	down	Egfr
16_18.130	Lamp5 Pax6	Lamp5 Egln3_1	1	2	down	Calb2
16_18.131	Lamp5 Pax6	Lamp5 Egln3_1	1	2	down	Pde8b
16_18.132	Lamp5 Pax6	Lamp5 Egln3_1	1	2	down	Ust
16_18.133	Lamp5 Pax6	Lamp5 Egln3_1	1	2	down	Adcy2
16_18.134	Lamp5 Pax6	Lamp5 Egln3_1	1	2	down	Cdh13
16_18.135	Lamp5 Pax6	Lamp5 Egln3_1	1	2	down	Id4
16_18.136	Lamp5 Pax6	Lamp5 Egln3_1	1	2	down	Col26a1
16_18.137	Lamp5 Pax6	Lamp5 Egln3_1	1	2	down	B4galt6
16_18.138	Lamp5 Pax6	Lamp5 Egln3_1	1	2	down	Lama3
16_18.139	Lamp5 Pax6	Lamp5 Egln3_1	1	2	down	Thsd7a
16_18.140	Lamp5 Pax6	Lamp5 Egln3_1	1	2	down	Plxdc2
16_18.141	Lamp5 Pax6	Lamp5 Egln3_1	1	2	down	Fat4
16_18.142	Lamp5 Pax6	Lamp5 Egln3_1	1	2	down	Angpt1
16_18.143	Lamp5 Pax6	Lamp5 Egln3_1	1	2	down	4930509J09Rik
16_18.144	Lamp5 Pax6	Lamp5 Egln3_1	1	2	down	Grm1
16_18.145	Lamp5 Pax6	Lamp5 Egln3_1	1	2	down	Pcdh11x
16_18.146	Lamp5 Pax6	Lamp5 Egln3_1	1	2	down	Pparg
16_18.147	Lamp5 Pax6	Lamp5 Egln3_1	1	2	down	Vwc2l
16_18.148	Lamp5 Pax6	Lamp5 Egln3_1	1	2	down	Chat
16_18.149	Lamp5 Pax6	Lamp5 Egln3_1	1	2	down	Caln1
16_18.150	Lamp5 Pax6	Lamp5 Egln3_1	1	2	down	Crlf1
16_18.151	Lamp5 Pax6	Lamp5 Egln3_1	1	2	down	Adra1b
16_18.152	Lamp5 Pax6	Lamp5 Egln3_1	1	2	down	Hopx
16_18.153	Lamp5 Pax6	Lamp5 Egln3_1	1	2	down	Cbln2
16_18.154	Lamp5 Pax6	Lamp5 Egln3_1	1	2	down	Popdc3
16_18.155	Lamp5 Pax6	Lamp5 Egln3_1	1	2	down	Hcrtr2
16_18.156	Lamp5 Pax6	Lamp5 Egln3_1	1	2	down	Acvr1c
16_18.157	Lamp5 Pax6	Lamp5 Egln3_1	1	2	down	Sall1
16_18.158	Lamp5 Pax6	Lamp5 Egln3_1	1	2	down	Fam135b
16_18.159	Lamp5 Pax6	Lamp5 Egln3_1	1	2	down	Ppargc1a
16_18.160	Lamp5 Pax6	Lamp5 Egln3_1	1	2	down	Rbp4
16_18.161	Lamp5 Pax6	Lamp5 Egln3_1	1	2	down	Olfm3
16_18.162	Lamp5 Pax6	Lamp5 Egln3_1	1	2	down	Gpc6
16_18.163	Lamp5 Pax6	Lamp5 Egln3_1	1	2	down	Jam2
16_18.164	Lamp5 Pax6	Lamp5 Egln3_1	1	2	down	Slitrk2
16_18.165	Lamp5 Pax6	Lamp5 Egln3_1	1	2	down	Sema3e
16_18.166	Lamp5 Pax6	Lamp5 Egln3_1	1	2	down	Lypd1
16_18.168	Lamp5 Pax6	Lamp5 Egln3_1	1	2	down	Kcnq4
16_18.169	Lamp5 Pax6	Lamp5 Egln3_1	1	2	down	Vip
16_18.170	Lamp5 Pax6	Lamp5 Egln3_1	1	2	down	Shisa8
16_18.171	Lamp5 Pax6	Lamp5 Egln3_1	1	2	down	Zfp804a
16_18.172	Lamp5 Pax6	Lamp5 Egln3_1	1	2	down	Gpd1
16_18.173	Lamp5 Pax6	Lamp5 Egln3_1	1	2	down	Pcdh8
16_18.174	Lamp5 Pax6	Lamp5 Egln3_1	1	2	down	Arhgef28
16_18.175	Lamp5 Pax6	Lamp5 Egln3_1	1	2	down	Npy
16_18.176	Lamp5 Pax6	Lamp5 Egln3_1	1	2	down	Brinp1
16_18.177	Lamp5 Pax6	Lamp5 Egln3_1	1	2	down	Adam12
16_18.178	Lamp5 Pax6	Lamp5 Egln3_1	1	2	down	4930590L20Rik
16_18.179	Lamp5 Pax6	Lamp5 Egln3_1	1	2	down	Igsf3
16_18.180	Lamp5 Pax6	Lamp5 Egln3_1	1	2	down	Npy1r
16_18.181	Lamp5 Pax6	Lamp5 Egln3_1	1	2	down	Tmem200a
16_18.182	Lamp5 Pax6	Lamp5 Egln3_1	1	2	down	Col24a1
16_18.183	Lamp5 Pax6	Lamp5 Egln3_1	1	2	down	Syt10
16_18.184	Lamp5 Pax6	Lamp5 Egln3_1	1	2	down	Glra2
16_18.185	Lamp5 Pax6	Lamp5 Egln3_1	1	2	down	Rgs12
16_18.186	Lamp5 Pax6	Lamp5 Egln3_1	1	2	down	Syt17
16_18.187	Lamp5 Pax6	Lamp5 Egln3_1	1	2	down	Asic4
16_18.188	Lamp5 Pax6	Lamp5 Egln3_1	1	2	down	Esrrg
16_18.189	Lamp5 Pax6	Lamp5 Egln3_1	1	2	down	Cav2
16_18.190	Lamp5 Pax6	Lamp5 Egln3_1	1	2	down	Adcy1
16_18.191	Lamp5 Pax6	Lamp5 Egln3_1	1	2	down	Sema5b
16_18.192	Lamp5 Pax6	Lamp5 Egln3_1	1	2	down	Lpp
16_18.193	Lamp5 Pax6	Lamp5 Egln3_1	1	2	down	Gpr45
16_18.194	Lamp5 Pax6	Lamp5 Egln3_1	1	2	down	Epha7
16_19.1	Lamp5 Pax6	Lamp5 Egln3_1	1	2	up	Col14a1
16_19.2	Lamp5 Pax6	Lamp5 Egln3_1	1	2	up	Enpp2
16_19.3	Lamp5 Pax6	Lamp5 Egln3_1	1	2	up	Cntnap3
16_19.4	Lamp5 Pax6	Lamp5 Egln3_1	1	2	up	St6galnac5
16_19.5	Lamp5 Pax6	Lamp5 Egln3_1	1	2	up	Galnt18
16_19.6	Lamp5 Pax6	Lamp5 Egln3_1	1	2	up	Elmo1
16_19.7	Lamp5 Pax6	Lamp5 Egln3_1	1	2	up	Inpp4b
16_19.8	Lamp5 Pax6	Lamp5 Egln3_1	1	2	up	Crtac1
16_19.9	Lamp5 Pax6	Lamp5 Egln3_1	1	2	up	Rgs6
16_19.10	Lamp5 Pax6	Lamp5 Egln3_1	1	2	up	Luzp2
16_19.11	Lamp5 Pax6	Lamp5 Egln3_1	1	2	up	Plekhg1
16_19.12	Lamp5 Pax6	Lamp5 Egln3_1	1	2	up	Cacng5
16_19.13	Lamp5 Pax6	Lamp5 Egln3_1	1	2	up	Dpy19l1
16_19.14	Lamp5 Pax6	Lamp5 Egln3_1	1	2	up	Frem1
16_19.15	Lamp5 Pax6	Lamp5 Egln3_1	1	2	up	Dpf3
16_19.16	Lamp5 Pax6	Lamp5 Egln3_1	1	2	up	Prkca
16_19.17	Lamp5 Pax6	Lamp5 Egln3_1	1	2	up	Tcerg1l
16_19.18	Lamp5 Pax6	Lamp5 Egln3_1	1	2	up	Sorcs2
16_19.19	Lamp5 Pax6	Lamp5 Egln3_1	1	2	up	St8sia4
16_19.20	Lamp5 Pax6	Lamp5 Egln3_1	1	2	up	Mgat5b
16_19.21	Lamp5 Pax6	Lamp5 Egln3_1	1	2	up	Clrn1
16_19.22	Lamp5 Pax6	Lamp5 Egln3_1	1	2	up	Sp8
16_19.23	Lamp5 Pax6	Lamp5 Egln3_1	1	2	up	Fam196b
16_19.24	Lamp5 Pax6	Lamp5 Egln3_1	1	2	up	Nov
16_19.25	Lamp5 Pax6	Lamp5 Egln3_1	1	2	up	Megf11
16_19.26	Lamp5 Pax6	Lamp5 Egln3_1	1	2	up	Prox1
16_19.27	Lamp5 Pax6	Lamp5 Egln3_1	1	2	up	Plxna4
16_19.28	Lamp5 Pax6	Lamp5 Egln3_1	1	2	up	Mt2
16_19.29	Lamp5 Pax6	Lamp5 Egln3_1	1	2	up	Sez6
16_19.30	Lamp5 Pax6	Lamp5 Egln3_1	1	2	up	Egln3
16_19.31	Lamp5 Pax6	Lamp5 Egln3_1	1	2	up	Scml4
16_19.32	Lamp5 Pax6	Lamp5 Egln3_1	1	2	up	Cntnap4
16_19.33	Lamp5 Pax6	Lamp5 Egln3_1	1	2	up	Pdzd2
16_19.34	Lamp5 Pax6	Lamp5 Egln3_1	1	2	up	Eps8
16_19.35	Lamp5 Pax6	Lamp5 Egln3_1	1	2	up	Fam163a
16_19.36	Lamp5 Pax6	Lamp5 Egln3_1	1	2	up	Intu
16_19.37	Lamp5 Pax6	Lamp5 Egln3_1	1	2	up	Hrh2
16_19.38	Lamp5 Pax6	Lamp5 Egln3_1	1	2	up	A330008L17Rik
16_19.39	Lamp5 Pax6	Lamp5 Egln3_1	1	2	up	Slc44a5
16_19.40	Lamp5 Pax6	Lamp5 Egln3_1	1	2	up	Mob3b
16_19.41	Lamp5 Pax6	Lamp5 Egln3_1	1	2	up	Fam107a
16_19.42	Lamp5 Pax6	Lamp5 Egln3_1	1	2	up	Cdh12
16_19.43	Lamp5 Pax6	Lamp5 Egln3_1	1	2	up	Id2
16_19.44	Lamp5 Pax6	Lamp5 Egln3_1	1	2	up	Pnoc
16_19.45	Lamp5 Pax6	Lamp5 Egln3_1	1	2	up	Dgkg
16_19.46	Lamp5 Pax6	Lamp5 Egln3_1	1	2	up	Sparcl1
16_19.47	Lamp5 Pax6	Lamp5 Egln3_1	1	2	up	Nxph1
16_19.48	Lamp5 Pax6	Lamp5 Egln3_1	1	2	up	Car2
16_19.49	Lamp5 Pax6	Lamp5 Egln3_1	1	2	up	Gsto1
16_19.50	Lamp5 Pax6	Lamp5 Egln3_1	1	2	up	Unc5c
16_19.51	Lamp5 Pax6	Lamp5 Egln3_1	1	2	up	Il1rap
16_19.52	Lamp5 Pax6	Lamp5 Egln3_1	1	2	up	Cd34
16_19.53	Lamp5 Pax6	Lamp5 Egln3_1	1	2	up	Dock10
16_19.54	Lamp5 Pax6	Lamp5 Egln3_1	1	2	up	Pde7b
16_19.55	Lamp5 Pax6	Lamp5 Egln3_1	1	2	up	Adamts3
16_19.56	Lamp5 Pax6	Lamp5 Egln3_1	1	2	up	Sulf2
16_19.57	Lamp5 Pax6	Lamp5 Egln3_1	1	2	up	Abtb2
16_19.58	Lamp5 Pax6	Lamp5 Egln3_1	1	2	up	Chn2
16_19.59	Lamp5 Pax6	Lamp5 Egln3_1	1	2	up	Rassf3
16_19.60	Lamp5 Pax6	Lamp5 Egln3_1	1	2	up	Dusp10
16_19.61	Lamp5 Pax6	Lamp5 Egln3_1	1	2	up	Dcx
16_19.62	Lamp5 Pax6	Lamp5 Egln3_1	1	2	up	Wipf3
16_19.63	Lamp5 Pax6	Lamp5 Egln3_1	1	2	up	Elfn1
16_19.64	Lamp5 Pax6	Lamp5 Egln3_1	1	2	up	Nfia
16_19.65	Lamp5 Pax6	Lamp5 Egln3_1	1	2	up	Ell2
16_19.66	Lamp5 Pax6	Lamp5 Egln3_1	1	2	up	Nwd2
16_19.67	Lamp5 Pax6	Lamp5 Egln3_1	1	2	up	Lix1
16_19.68	Lamp5 Pax6	Lamp5 Egln3_1	1	2	up	Tank
16_19.69	Lamp5 Pax6	Lamp5 Egln3_1	1	2	up	Nkain3
16_19.70	Lamp5 Pax6	Lamp5 Egln3_1	1	2	up	Fam184b
16_19.71	Lamp5 Pax6	Lamp5 Egln3_1	1	2	up	Wls
16_19.72	Lamp5 Pax6	Lamp5 Egln3_1	1	2	up	Serpinf1
16_19.73	Lamp5 Pax6	Lamp5 Egln3_1	1	2	up	Frmd7
16_19.74	Lamp5 Pax6	Lamp5 Egln3_1	1	2	up	Tnfaip8l3
16_19.75	Lamp5 Pax6	Lamp5 Egln3_1	1	2	up	Nt5dc2
16_19.76	Lamp5 Pax6	Lamp5 Egln3_1	1	2	up	Wnt5a
16_19.77	Lamp5 Pax6	Lamp5 Egln3_1	1	2	up	Mt1
16_19.78	Lamp5 Pax6	Lamp5 Egln3_1	1	2	up	Ogfrl1
16_19.79	Lamp5 Pax6	Lamp5 Egln3_1	1	2	up	Ptchd4
16_19.80	Lamp5 Pax6	Lamp5 Egln3_1	1	2	up	Kcnj3
16_19.81	Lamp5 Pax6	Lamp5 Egln3_1	1	2	up	Bambi
16_19.82	Lamp5 Pax6	Lamp5 Egln3_1	1	2	up	Alk
16_19.83	Lamp5 Pax6	Lamp5 Egln3_1	1	2	up	Larp1b
16_19.84	Lamp5 Pax6	Lamp5 Egln3_1	1	2	up	Fam84a
16_19.85	Lamp5 Pax6	Lamp5 Egln3_1	1	2	up	Plod2
16_19.86	Lamp5 Pax6	Lamp5 Egln3_1	1	2	up	Sox5os4
16_19.87	Lamp5 Pax6	Lamp5 Egln3_1	1	2	up	Tmem150c
16_19.88	Lamp5 Pax6	Lamp5 Egln3_1	1	2	up	Cdh8
16_19.89	Lamp5 Pax6	Lamp5 Egln3_1	1	2	up	Trp53i11
16_19.90	Lamp5 Pax6	Lamp5 Egln3_1	1	2	up	Brinp2
16_19.91	Lamp5 Pax6	Lamp5 Egln3_1	1	2	up	Golm1
16_19.92	Lamp5 Pax6	Lamp5 Egln3_1	1	2	up	Tiam2
16_19.93	Lamp5 Pax6	Lamp5 Egln3_1	1	2	up	Wnt5b
16_19.94	Lamp5 Pax6	Lamp5 Egln3_1	1	2	up	March3
16_19.96	Lamp5 Pax6	Lamp5 Egln3_1	1	2	up	Hlf
16_19.97	Lamp5 Pax6	Lamp5 Egln3_1	1	2	up	Vldlr
16_19.98	Lamp5 Pax6	Lamp5 Egln3_1	1	2	up	Kcnf1
16_19.99	Lamp5 Pax6	Lamp5 Egln3_1	1	2	up	Dcbld1
16_19.101	Lamp5 Pax6	Lamp5 Egln3_1	1	2	up	Igsf21
16_19.102	Lamp5 Pax6	Lamp5 Egln3_1	1	2	up	Sntg2
16_19.103	Lamp5 Pax6	Lamp5 Egln3_1	1	2	up	Kctd12
16_19.104	Lamp5 Pax6	Lamp5 Egln3_1	1	2	up	Efnb2
16_19.105	Lamp5 Pax6	Lamp5 Egln3_1	1	2	up	Add3
16_19.106	Lamp5 Pax6	Lamp5 Egln3_1	1	2	up	Slc8a3
16_19.108	Lamp5 Pax6	Lamp5 Egln3_1	1	2	up	Lrrc1
16_19.109	Lamp5 Pax6	Lamp5 Egln3_1	1	2	up	Kcna1
16_19.110	Lamp5 Pax6	Lamp5 Egln3_1	1	2	up	Ap3b1
16_19.111	Lamp5 Pax6	Lamp5 Egln3_1	1	2	up	Cck
16_19.112	Lamp5 Pax6	Lamp5 Egln3_1	1	2	up	Htr3a
16_19.113	Lamp5 Pax6	Lamp5 Egln3_1	1	2	up	Pcp4
16_19.114	Lamp5 Pax6	Lamp5 Egln3_1	1	2	up	Pigk
16_19.115	Lamp5 Pax6	Lamp5 Egln3_1	1	2	up	Pcdh20
16_19.116	Lamp5 Pax6	Lamp5 Egln3_1	1	2	up	Cplx2
16_19.117	Lamp5 Pax6	Lamp5 Egln3_1	1	2	up	Gabra1
16_19.118	Lamp5 Pax6	Lamp5 Egln3_1	1	2	up	Gng4
16_19.119	Lamp5 Pax6	Lamp5 Egln3_1	1	2	up	Cd24a
16_19.120	Lamp5 Pax6	Lamp5 Egln3_1	1	2	up	Thbs2
16_19.121	Lamp5 Pax6	Lamp5 Egln3_1	1	2	up	B3gat1
16_19.122	Lamp5 Pax6	Lamp5 Egln3_1	1	2	up	Vwc2
16_19.123	Lamp5 Pax6	Lamp5 Egln3_1	1	2	up	Mrpl45
16_19.124	Lamp5 Pax6	Lamp5 Egln3_1	1	2	up	P2ry14
16_19.125	Lamp5 Pax6	Lamp5 Egln3_1	1	2	up	Plce1
16_19.127	Lamp5 Pax6	Lamp5 Egln3_1	1	2	up	Shisa8
16_19.128	Lamp5 Pax6	Lamp5 Egln3_1	1	2	up	Sgcz
16_19.129	Lamp5 Pax6	Lamp5 Egln3_1	1	2	up	Med12l
16_19.130	Lamp5 Pax6	Lamp5 Egln3_1	1	2	up	Tuba8
16_19.131	Lamp5 Pax6	Lamp5 Egln3_1	1	2	up	Zfp827
16_19.132	Lamp5 Pax6	Lamp5 Egln3_1	1	2	up	Rtn4rl1
16_19.133	Lamp5 Pax6	Lamp5 Egln3_1	1	2	up	Cemip
16_19.134	Lamp5 Pax6	Lamp5 Egln3_1	1	2	up	Stk32c
16_19.135	Lamp5 Pax6	Lamp5 Egln3_1	1	2	up	Pgf
16_19.136	Lamp5 Pax6	Lamp5 Egln3_1	1	2	up	S100a10
16_19.138	Lamp5 Pax6	Lamp5 Egln3_1	1	2	up	Pacrg
16_19.139	Lamp5 Pax6	Lamp5 Egln3_1	1	2	up	Grik3
16_19.140	Lamp5 Pax6	Lamp5 Egln3_1	1	2	up	Slc16a10
16_19.141	Lamp5 Pax6	Lamp5 Egln3_1	1	2	up	Grk5
16_19.143	Lamp5 Pax6	Lamp5 Egln3_1	1	2	up	Nrep
16_19.144	Lamp5 Pax6	Lamp5 Egln3_1	1	2	up	Igsf11
16_19.146	Lamp5 Pax6	Lamp5 Egln3_1	1	2	up	Gpsm2
16_19.147	Lamp5 Pax6	Lamp5 Egln3_1	1	2	up	St6gal1
16_19.148	Lamp5 Pax6	Lamp5 Egln3_1	1	2	up	Cdk19
16_19.149	Lamp5 Pax6	Lamp5 Egln3_1	1	2	up	Fgf1
16_19.150	Lamp5 Pax6	Lamp5 Egln3_1	1	2	up	Trpc5
16_19.151	Lamp5 Pax6	Lamp5 Egln3_1	1	2	up	Hunk
16_19.152	Lamp5 Pax6	Lamp5 Egln3_1	1	2	up	Mlip
16_19.153	Lamp5 Pax6	Lamp5 Egln3_1	1	2	up	Htr1f
16_19.154	Lamp5 Pax6	Lamp5 Egln3_1	1	2	up	Rnf128
16_19.155	Lamp5 Pax6	Lamp5 Egln3_1	1	2	up	Ttc39b
16_19.156	Lamp5 Pax6	Lamp5 Egln3_1	1	2	up	Spon1
16_19.157	Lamp5 Pax6	Lamp5 Egln3_1	1	2	up	Rapgef3
16_19.158	Lamp5 Pax6	Lamp5 Egln3_1	1	2	up	Ntn4
16_19.159	Lamp5 Pax6	Lamp5 Egln3_1	1	2	up	Tmem108
16_19.160	Lamp5 Pax6	Lamp5 Egln3_1	1	2	up	AI593442
16_19.161	Lamp5 Pax6	Lamp5 Egln3_1	1	2	up	Bicc1
16_19.162	Lamp5 Pax6	Lamp5 Egln3_1	1	2	up	Mthfd1l
16_19.163	Lamp5 Pax6	Lamp5 Egln3_1	1	2	up	Pcyt1b
16_19.164	Lamp5 Pax6	Lamp5 Egln3_1	1	2	up	Ptpn3
16_19.165	Lamp5 Pax6	Lamp5 Egln3_1	1	2	up	Fkbp5
16_19.168	Lamp5 Pax6	Lamp5 Egln3_1	1	2	up	Nkain1
16_19.169	Lamp5 Pax6	Lamp5 Egln3_1	1	2	up	Gcnt2
16_19.170	Lamp5 Pax6	Lamp5 Egln3_1	1	2	up	Fjx1
16_19.172	Lamp5 Pax6	Lamp5 Egln3_1	1	2	up	Ptprm
16_19.173	Lamp5 Pax6	Lamp5 Egln3_1	1	2	up	Kcnip1
16_19.174	Lamp5 Pax6	Lamp5 Egln3_1	1	2	up	Pbx1
16_19.175	Lamp5 Pax6	Lamp5 Egln3_1	1	2	up	Epha3
16_19.176	Lamp5 Pax6	Lamp5 Egln3_1	1	2	up	Abcb5
16_19.177	Lamp5 Pax6	Lamp5 Egln3_1	1	2	up	Maf
16_19.178	Lamp5 Pax6	Lamp5 Egln3_1	1	2	up	Calcrl
16_19.179	Lamp5 Pax6	Lamp5 Egln3_1	1	2	up	Neto1
16_19.180	Lamp5 Pax6	Lamp5 Egln3_1	1	2	up	Alcam
16_19.181	Lamp5 Pax6	Lamp5 Egln3_1	1	2	up	Enox1
16_19.182	Lamp5 Pax6	Lamp5 Egln3_1	1	2	up	Necab1
16_19.183	Lamp5 Pax6	Lamp5 Egln3_1	1	2	up	Mtss1
16_19.185	Lamp5 Pax6	Lamp5 Egln3_1	1	2	up	Lima1
16_19.186	Lamp5 Pax6	Lamp5 Egln3_1	1	2	up	Cpne2
16_19.187	Lamp5 Pax6	Lamp5 Egln3_1	1	2	up	Tmtc2
16_19.188	Lamp5 Pax6	Lamp5 Egln3_1	1	2	up	Abat
16_19.189	Lamp5 Pax6	Lamp5 Egln3_1	1	2	up	Rgs8
16_19.190	Lamp5 Pax6	Lamp5 Egln3_1	1	2	up	Slco3a1
16_19.191	Lamp5 Pax6	Lamp5 Egln3_1	1	2	up	Pde1c
16_19.192	Lamp5 Pax6	Lamp5 Egln3_1	1	2	up	Emp2
16_19.193	Lamp5 Pax6	Lamp5 Egln3_1	1	2	up	Fxyd6
16_19.194	Lamp5 Pax6	Lamp5 Egln3_1	1	2	up	Trpm3
16_19.195	Lamp5 Pax6	Lamp5 Egln3_1	1	2	up	Fbln7
16_19.196	Lamp5 Pax6	Lamp5 Egln3_1	1	2	up	Serpini1
16_19.197	Lamp5 Pax6	Lamp5 Egln3_1	1	2	up	Gpr12
16_19.198	Lamp5 Pax6	Lamp5 Egln3_1	1	2	up	Camk4
16_19.199	Lamp5 Pax6	Lamp5 Egln3_1	1	2	up	Arhgef37
16_19.200	Lamp5 Pax6	Lamp5 Egln3_1	1	2	up	Fam124a
16_19.201	Lamp5 Pax6	Lamp5 Egln3_1	1	2	up	Arhgef6
16_19.203	Lamp5 Pax6	Lamp5 Egln3_1	1	2	up	Ror1
16_19.204	Lamp5 Pax6	Lamp5 Egln3_1	1	2	up	Frmd4b
16_19.205	Lamp5 Pax6	Lamp5 Egln3_1	1	2	up	Sox5
16_19.207	Lamp5 Pax6	Lamp5 Egln3_1	1	2	up	Fat3
16_19.208	Lamp5 Pax6	Lamp5 Egln3_1	1	2	up	Enho
16_19.209	Lamp5 Pax6	Lamp5 Egln3_1	1	2	up	Fgfr2
16_19.211	Lamp5 Pax6	Lamp5 Egln3_1	1	2	up	Ccdc85a
16_19.212	Lamp5 Pax6	Lamp5 Egln3_1	1	2	up	Htr2a
16_19.213	Lamp5 Pax6	Lamp5 Egln3_1	1	2	up	Ephb1
16_19.214	Lamp5 Pax6	Lamp5 Egln3_1	1	2	up	Gabra5
16_19.215	Lamp5 Pax6	Lamp5 Egln3_1	1	2	up	Cachd1
16_19.216	Lamp5 Pax6	Lamp5 Egln3_1	1	2	up	Usp53
16_19.218	Lamp5 Pax6	Lamp5 Egln3_1	1	2	up	Kcns3
16_19.219	Lamp5 Pax6	Lamp5 Egln3_1	1	2	up	Man2a1
16_19.220	Lamp5 Pax6	Lamp5 Egln3_1	1	2	up	Ttc39c
16_19.221	Lamp5 Pax6	Lamp5 Egln3_1	1	2	up	Htr1a
16_19.222	Lamp5 Pax6	Lamp5 Egln3_1	1	2	up	Rasgef1b
16_19.223	Lamp5 Pax6	Lamp5 Egln3_1	1	2	up	Cdh6
16_19.224	Lamp5 Pax6	Lamp5 Egln3_1	1	2	up	Strip2
16_19.225	Lamp5 Pax6	Lamp5 Egln3_1	1	2	up	Siah3
16_19.226	Lamp5 Pax6	Lamp5 Egln3_1	1	2	up	Kctd6
16_19.227	Lamp5 Pax6	Lamp5 Egln3_1	1	2	up	Ildr2
16_19.229	Lamp5 Pax6	Lamp5 Egln3_1	1	2	up	Pcsk5
16_19.232	Lamp5 Pax6	Lamp5 Egln3_1	1	2	up	Rbms1
16_19.235	Lamp5 Pax6	Lamp5 Egln3_1	1	2	up	Deptor
16_19.237	Lamp5 Pax6	Lamp5 Egln3_1	1	2	up	Tmem158
16_19.239	Lamp5 Pax6	Lamp5 Egln3_1	1	2	up	Antxr1
16_19.240	Lamp5 Pax6	Lamp5 Egln3_1	1	2	up	Fmn1
16_19.241	Lamp5 Pax6	Lamp5 Egln3_1	1	2	up	Kirrel3
16_19.243	Lamp5 Pax6	Lamp5 Egln3_1	1	2	up	Arhgdig
16_19.244	Lamp5 Pax6	Lamp5 Egln3_1	1	2	up	Rbpj
16_19.245	Lamp5 Pax6	Lamp5 Egln3_1	1	2	up	Dok5
16_19.246	Lamp5 Pax6	Lamp5 Egln3_1	1	2	up	Gfra2
16_19.247	Lamp5 Pax6	Lamp5 Egln3_1	1	2	up	Eepd1
16_19.248	Lamp5 Pax6	Lamp5 Egln3_1	1	2	up	Tm6sf1
16_19.249	Lamp5 Pax6	Lamp5 Egln3_1	1	2	up	Grin2a
16_19.250	Lamp5 Pax6	Lamp5 Egln3_1	1	2	up	Kcnab1
16_19.251	Lamp5 Pax6	Lamp5 Egln3_1	1	2	up	Mthfd2
16_19.252	Lamp5 Pax6	Lamp5 Egln3_1	1	2	down	Parm1
16_19.253	Lamp5 Pax6	Lamp5 Egln3_1	1	2	down	Grin3a
16_19.254	Lamp5 Pax6	Lamp5 Egln3_1	1	2	down	Kcnmb2
16_19.255	Lamp5 Pax6	Lamp5 Egln3_1	1	2	down	Cdh20
16_19.256	Lamp5 Pax6	Lamp5 Egln3_1	1	2	down	Prr16
16_19.257	Lamp5 Pax6	Lamp5 Egln3_1	1	2	down	Nell1
16_19.258	Lamp5 Pax6	Lamp5 Egln3_1	1	2	down	Adcy2
16_19.259	Lamp5 Pax6	Lamp5 Egln3_1	1	2	down	Penk
16_19.260	Lamp5 Pax6	Lamp5 Egln3_1	1	2	down	Thsd7a
16_19.261	Lamp5 Pax6	Lamp5 Egln3_1	1	2	down	Zmat4
16_19.262	Lamp5 Pax6	Lamp5 Egln3_1	1	2	down	Grm1
16_19.263	Lamp5 Pax6	Lamp5 Egln3_1	1	2	down	Plxdc2
16_19.264	Lamp5 Pax6	Lamp5 Egln3_1	1	2	down	Fat1
16_19.265	Lamp5 Pax6	Lamp5 Egln3_1	1	2	down	Mical2
16_19.266	Lamp5 Pax6	Lamp5 Egln3_1	1	2	down	Stac
16_19.267	Lamp5 Pax6	Lamp5 Egln3_1	1	2	down	Calb2
16_19.268	Lamp5 Pax6	Lamp5 Egln3_1	1	2	down	Thsd7b
16_19.269	Lamp5 Pax6	Lamp5 Egln3_1	1	2	down	Reln
16_19.270	Lamp5 Pax6	Lamp5 Egln3_1	1	2	down	Pcdh18
16_19.271	Lamp5 Pax6	Lamp5 Egln3_1	1	2	down	Epha4
16_19.272	Lamp5 Pax6	Lamp5 Egln3_1	1	2	down	Esrrg
16_19.273	Lamp5 Pax6	Lamp5 Egln3_1	1	2	down	Entpd1
16_19.274	Lamp5 Pax6	Lamp5 Egln3_1	1	2	down	Fat4
16_19.275	Lamp5 Pax6	Lamp5 Egln3_1	1	2	down	Grm8
16_19.276	Lamp5 Pax6	Lamp5 Egln3_1	1	2	down	Nr2e1
16_19.277	Lamp5 Pax6	Lamp5 Egln3_1	1	2	down	Dcc
16_19.278	Lamp5 Pax6	Lamp5 Egln3_1	1	2	down	Bcar3
16_19.279	Lamp5 Pax6	Lamp5 Egln3_1	1	2	down	Hmcn1
16_19.280	Lamp5 Pax6	Lamp5 Egln3_1	1	2	down	Plcl1
16_19.281	Lamp5 Pax6	Lamp5 Egln3_1	1	2	down	Gpr149
16_19.282	Lamp5 Pax6	Lamp5 Egln3_1	1	2	down	Timp3
16_19.283	Lamp5 Pax6	Lamp5 Egln3_1	1	2	down	Ptprk
16_19.284	Lamp5 Pax6	Lamp5 Egln3_1	1	2	down	Bcl11a
16_19.285	Lamp5 Pax6	Lamp5 Egln3_1	1	2	down	Pantr1
16_19.286	Lamp5 Pax6	Lamp5 Egln3_1	1	2	down	B4galt6
16_19.287	Lamp5 Pax6	Lamp5 Egln3_1	1	2	down	Lin7a
16_19.288	Lamp5 Pax6	Lamp5 Egln3_1	1	2	down	Gpc6
16_19.289	Lamp5 Pax6	Lamp5 Egln3_1	1	2	down	Bcl11b
16_19.290	Lamp5 Pax6	Lamp5 Egln3_1	1	2	down	Arhgap6
16_19.291	Lamp5 Pax6	Lamp5 Egln3_1	1	2	down	Gpr45
16_19.292	Lamp5 Pax6	Lamp5 Egln3_1	1	2	down	Gria3
16_19.293	Lamp5 Pax6	Lamp5 Egln3_1	1	2	down	Adra1a
16_19.294	Lamp5 Pax6	Lamp5 Egln3_1	1	2	down	Fstl5
16_19.295	Lamp5 Pax6	Lamp5 Egln3_1	1	2	down	Cntn3
16_19.296	Lamp5 Pax6	Lamp5 Egln3_1	1	2	down	Lhfpl3
16_19.297	Lamp5 Pax6	Lamp5 Egln3_1	1	2	down	5730522E02Rik
16_19.298	Lamp5 Pax6	Lamp5 Egln3_1	1	2	down	Cadps2
16_19.299	Lamp5 Pax6	Lamp5 Egln3_1	1	2	down	Itga8
16_19.300	Lamp5 Pax6	Lamp5 Egln3_1	1	2	down	Tox3
16_19.301	Lamp5 Pax6	Lamp5 Egln3_1	1	2	down	Ptprt
16_19.302	Lamp5 Pax6	Lamp5 Egln3_1	1	2	down	Tnr
16_19.303	Lamp5 Pax6	Lamp5 Egln3_1	1	2	down	Ppp1r14c
16_19.304	Lamp5 Pax6	Lamp5 Egln3_1	1	2	down	6430573F11Rik
16_19.305	Lamp5 Pax6	Lamp5 Egln3_1	1	2	down	Syt17
16_19.306	Lamp5 Pax6	Lamp5 Egln3_1	1	2	down	Lmo3
16_19.307	Lamp5 Pax6	Lamp5 Egln3_1	1	2	down	Trhde
16_19.308	Lamp5 Pax6	Lamp5 Egln3_1	1	2	down	Gfpt2
16_19.309	Lamp5 Pax6	Lamp5 Egln3_1	1	2	down	Lingo1
16_19.310	Lamp5 Pax6	Lamp5 Egln3_1	1	2	down	Fbn1
16_19.311	Lamp5 Pax6	Lamp5 Egln3_1	1	2	down	Gprin3
16_19.312	Lamp5 Pax6	Lamp5 Egln3_1	1	2	down	Cxcl14
16_19.313	Lamp5 Pax6	Lamp5 Egln3_1	1	2	down	Crh
16_19.314	Lamp5 Pax6	Lamp5 Egln3_1	1	2	down	Teddm3
16_19.315	Lamp5 Pax6	Lamp5 Egln3_1	1	2	down	Brinp1
16_19.316	Lamp5 Pax6	Lamp5 Egln3_1	1	2	down	Igsf3
16_19.317	Lamp5 Pax6	Lamp5 Egln3_1	1	2	down	Nnat
16_19.318	Lamp5 Pax6	Lamp5 Egln3_1	1	2	down	Npy2r
16_19.319	Lamp5 Pax6	Lamp5 Egln3_1	1	2	down	D030055H07Rik
16_19.320	Lamp5 Pax6	Lamp5 Egln3_1	1	2	down	Ldb2
16_19.321	Lamp5 Pax6	Lamp5 Egln3_1	1	2	down	Rbp4
16_19.322	Lamp5 Pax6	Lamp5 Egln3_1	1	2	down	Tmem132d
16_19.323	Lamp5 Pax6	Lamp5 Egln3_1	1	2	down	Rab3b
16_19.324	Lamp5 Pax6	Lamp5 Egln3_1	1	2	down	Ascl1
16_19.325	Lamp5 Pax6	Lamp5 Egln3_1	1	2	down	Apbb1ip
16_19.326	Lamp5 Pax6	Lamp5 Egln3_1	1	2	down	Myo3b
16_19.327	Lamp5 Pax6	Lamp5 Egln3_1	1	2	down	Nppc
16_19.328	Lamp5 Pax6	Lamp5 Egln3_1	1	2	down	Slc4a4
16_19.329	Lamp5 Pax6	Lamp5 Egln3_1	1	2	down	Pou3f3
16_19.330	Lamp5 Pax6	Lamp5 Egln3_1	1	2	down	Grik1
16_19.331	Lamp5 Pax6	Lamp5 Egln3_1	1	2	down	Csgalnact1
16_19.332	Lamp5 Pax6	Lamp5 Egln3_1	1	2	down	Col11a1
16_19.333	Lamp5 Pax6	Lamp5 Egln3_1	1	2	down	Oprm1
16_19.334	Lamp5 Pax6	Lamp5 Egln3_1	1	2	down	Syt9
16_19.335	Lamp5 Pax6	Lamp5 Egln3_1	1	2	down	Sstr1
16_19.336	Lamp5 Pax6	Lamp5 Egln3_1	1	2	down	Prss12
16_19.337	Lamp5 Pax6	Lamp5 Egln3_1	1	2	down	Nptx2
16_19.338	Lamp5 Pax6	Lamp5 Egln3_1	1	2	down	Cracr2a
16_19.339	Lamp5 Pax6	Lamp5 Egln3_1	1	2	down	Stxbp6
16_19.340	Lamp5 Pax6	Lamp5 Egln3_1	1	2	down	Chd7
16_19.341	Lamp5 Pax6	Lamp5 Egln3_1	1	2	down	Phactr2
16_19.342	Lamp5 Pax6	Lamp5 Egln3_1	1	2	down	Klf5
16_19.343	Lamp5 Pax6	Lamp5 Egln3_1	1	2	down	Rgs12
16_19.344	Lamp5 Pax6	Lamp5 Egln3_1	1	2	down	Nr2f2
16_19.345	Lamp5 Pax6	Lamp5 Egln3_1	1	2	down	Ptprr
16_19.346	Lamp5 Pax6	Lamp5 Egln3_1	1	2	down	B3galt1
16_19.347	Lamp5 Pax6	Lamp5 Egln3_1	1	2	down	Igfbp6
16_19.348	Lamp5 Pax6	Lamp5 Egln3_1	1	2	down	1700025G04Rik
16_19.349	Lamp5 Pax6	Lamp5 Egln3_1	1	2	down	Kit
16_19.350	Lamp5 Pax6	Lamp5 Egln3_1	1	2	down	Mme
16_19.351	Lamp5 Pax6	Lamp5 Egln3_1	1	2	down	Slc7a14
16_19.352	Lamp5 Pax6	Lamp5 Egln3_1	1	2	down	Asic4
16_19.353	Lamp5 Pax6	Lamp5 Egln3_1	1	2	down	Colec12
16_19.354	Lamp5 Pax6	Lamp5 Egln3_1	1	2	down	Arhgap18
16_19.355	Lamp5 Pax6	Lamp5 Egln3_1	1	2	down	Stk32b
16_19.356	Lamp5 Pax6	Lamp5 Egln3_1	1	2	down	Kcnq3
16_19.357	Lamp5 Pax6	Lamp5 Egln3_1	1	2	down	Klhl13
16_19.358	Lamp5 Pax6	Lamp5 Egln3_1	1	2	down	Cobll1
16_19.359	Lamp5 Pax6	Lamp5 Egln3_1	1	2	down	F3
16_19.360	Lamp5 Pax6	Lamp5 Egln3_1	1	2	down	Adcy1
16_19.361	Lamp5 Pax6	Lamp5 Egln3_1	1	2	down	Notch2
16_19.362	Lamp5 Pax6	Lamp5 Egln3_1	1	2	down	Slitrk2
16_19.363	Lamp5 Pax6	Lamp5 Egln3_1	1	2	down	Fbn2
16_19.364	Lamp5 Pax6	Lamp5 Egln3_1	1	2	down	Akap13
16_19.365	Lamp5 Pax6	Lamp5 Egln3_1	1	2	down	Ntng1
16_19.366	Lamp5 Pax6	Lamp5 Egln3_1	1	2	down	Crhr1
16_19.367	Lamp5 Pax6	Lamp5 Egln3_1	1	2	down	Susd1
16_19.369	Lamp5 Pax6	Lamp5 Egln3_1	1	2	down	St3gal1
16_19.370	Lamp5 Pax6	Lamp5 Egln3_1	1	2	down	Tox
16_20.1	Lamp5 Pax6	Lamp5 Egln3_1	1	2	up	Col14a1
16_20.2	Lamp5 Pax6	Lamp5 Egln3_1	1	2	up	Enpp2
16_20.3	Lamp5 Pax6	Lamp5 Egln3_1	1	2	up	Luzp2
16_20.4	Lamp5 Pax6	Lamp5 Egln3_1	1	2	up	Cntnap3
16_20.5	Lamp5 Pax6	Lamp5 Egln3_1	1	2	up	Galnt18
16_20.6	Lamp5 Pax6	Lamp5 Egln3_1	1	2	up	Crtac1
16_20.7	Lamp5 Pax6	Lamp5 Egln3_1	1	2	up	Inpp4b
16_20.8	Lamp5 Pax6	Lamp5 Egln3_1	1	2	up	Ptprm
16_20.9	Lamp5 Pax6	Lamp5 Egln3_1	1	2	up	Mob3b
16_20.10	Lamp5 Pax6	Lamp5 Egln3_1	1	2	up	Slc44a5
16_20.11	Lamp5 Pax6	Lamp5 Egln3_1	1	2	up	Plekhg1
16_20.12	Lamp5 Pax6	Lamp5 Egln3_1	1	2	up	St6galnac5
16_20.13	Lamp5 Pax6	Lamp5 Egln3_1	1	2	up	Dpf3
16_20.14	Lamp5 Pax6	Lamp5 Egln3_1	1	2	up	Frem1
16_20.15	Lamp5 Pax6	Lamp5 Egln3_1	1	2	up	Dpy19l1
16_20.16	Lamp5 Pax6	Lamp5 Egln3_1	1	2	up	Tcerg1l
16_20.17	Lamp5 Pax6	Lamp5 Egln3_1	1	2	up	Cacng5
16_20.18	Lamp5 Pax6	Lamp5 Egln3_1	1	2	up	Nxph1
16_20.19	Lamp5 Pax6	Lamp5 Egln3_1	1	2	up	Dgkg
16_20.20	Lamp5 Pax6	Lamp5 Egln3_1	1	2	up	Unc5c
16_20.21	Lamp5 Pax6	Lamp5 Egln3_1	1	2	up	Clrn1
16_20.22	Lamp5 Pax6	Lamp5 Egln3_1	1	2	up	Sp8
16_20.23	Lamp5 Pax6	Lamp5 Egln3_1	1	2	up	Nov
16_20.24	Lamp5 Pax6	Lamp5 Egln3_1	1	2	up	Fam196b
16_20.25	Lamp5 Pax6	Lamp5 Egln3_1	1	2	up	Megf11
16_20.26	Lamp5 Pax6	Lamp5 Egln3_1	1	2	up	Maf
16_20.27	Lamp5 Pax6	Lamp5 Egln3_1	1	2	up	Mt2
16_20.28	Lamp5 Pax6	Lamp5 Egln3_1	1	2	up	Elmo1
16_20.29	Lamp5 Pax6	Lamp5 Egln3_1	1	2	up	Sorcs2
16_20.30	Lamp5 Pax6	Lamp5 Egln3_1	1	2	up	Car2
16_20.31	Lamp5 Pax6	Lamp5 Egln3_1	1	2	up	Eps8
16_20.32	Lamp5 Pax6	Lamp5 Egln3_1	1	2	up	St8sia4
16_20.33	Lamp5 Pax6	Lamp5 Egln3_1	1	2	up	Cntnap4
16_20.34	Lamp5 Pax6	Lamp5 Egln3_1	1	2	up	Fam163a
16_20.35	Lamp5 Pax6	Lamp5 Egln3_1	1	2	up	Brinp2
16_20.36	Lamp5 Pax6	Lamp5 Egln3_1	1	2	up	Igsf11
16_20.37	Lamp5 Pax6	Lamp5 Egln3_1	1	2	up	Tmem150c
16_20.38	Lamp5 Pax6	Lamp5 Egln3_1	1	2	up	Intu
16_20.39	Lamp5 Pax6	Lamp5 Egln3_1	1	2	up	Mthfd1l
16_20.40	Lamp5 Pax6	Lamp5 Egln3_1	1	2	up	A330008L17Rik
16_20.41	Lamp5 Pax6	Lamp5 Egln3_1	1	2	up	Fam107a
16_20.42	Lamp5 Pax6	Lamp5 Egln3_1	1	2	up	Id2
16_20.43	Lamp5 Pax6	Lamp5 Egln3_1	1	2	up	Pcdh20
16_20.44	Lamp5 Pax6	Lamp5 Egln3_1	1	2	up	Sparcl1
16_20.45	Lamp5 Pax6	Lamp5 Egln3_1	1	2	up	Sez6
16_20.46	Lamp5 Pax6	Lamp5 Egln3_1	1	2	up	Gsto1
16_20.47	Lamp5 Pax6	Lamp5 Egln3_1	1	2	up	Mgat5b
16_20.48	Lamp5 Pax6	Lamp5 Egln3_1	1	2	up	Slco3a1
16_20.49	Lamp5 Pax6	Lamp5 Egln3_1	1	2	up	Mgll
16_20.50	Lamp5 Pax6	Lamp5 Egln3_1	1	2	up	Vwc2
16_20.51	Lamp5 Pax6	Lamp5 Egln3_1	1	2	up	Cd34
16_20.52	Lamp5 Pax6	Lamp5 Egln3_1	1	2	up	Plod2
16_20.53	Lamp5 Pax6	Lamp5 Egln3_1	1	2	up	Scml4
16_20.54	Lamp5 Pax6	Lamp5 Egln3_1	1	2	up	Pdzd2
16_20.55	Lamp5 Pax6	Lamp5 Egln3_1	1	2	up	Abtb2
16_20.56	Lamp5 Pax6	Lamp5 Egln3_1	1	2	up	Kcns3
16_20.57	Lamp5 Pax6	Lamp5 Egln3_1	1	2	up	Dusp10
16_20.58	Lamp5 Pax6	Lamp5 Egln3_1	1	2	up	Rassf3
16_20.59	Lamp5 Pax6	Lamp5 Egln3_1	1	2	up	Chn2
16_20.60	Lamp5 Pax6	Lamp5 Egln3_1	1	2	up	Maml2
16_20.61	Lamp5 Pax6	Lamp5 Egln3_1	1	2	up	Frmd4b
16_20.62	Lamp5 Pax6	Lamp5 Egln3_1	1	2	up	Hrh2
16_20.63	Lamp5 Pax6	Lamp5 Egln3_1	1	2	up	Ell2
16_20.64	Lamp5 Pax6	Lamp5 Egln3_1	1	2	up	Lix1
16_20.65	Lamp5 Pax6	Lamp5 Egln3_1	1	2	up	Tank
16_20.66	Lamp5 Pax6	Lamp5 Egln3_1	1	2	up	Wls
16_20.67	Lamp5 Pax6	Lamp5 Egln3_1	1	2	up	Serpinf1
16_20.68	Lamp5 Pax6	Lamp5 Egln3_1	1	2	up	Cck
16_20.69	Lamp5 Pax6	Lamp5 Egln3_1	1	2	up	Frmd7
16_20.70	Lamp5 Pax6	Lamp5 Egln3_1	1	2	up	Rgs6
16_20.71	Lamp5 Pax6	Lamp5 Egln3_1	1	2	up	Mt1
16_20.72	Lamp5 Pax6	Lamp5 Egln3_1	1	2	up	Nt5dc2
16_20.73	Lamp5 Pax6	Lamp5 Egln3_1	1	2	up	Necab2
16_20.74	Lamp5 Pax6	Lamp5 Egln3_1	1	2	up	Bambi
16_20.75	Lamp5 Pax6	Lamp5 Egln3_1	1	2	up	Gng4
16_20.76	Lamp5 Pax6	Lamp5 Egln3_1	1	2	up	Larp1b
16_20.77	Lamp5 Pax6	Lamp5 Egln3_1	1	2	up	Egln3
16_20.78	Lamp5 Pax6	Lamp5 Egln3_1	1	2	up	Golm1
16_20.79	Lamp5 Pax6	Lamp5 Egln3_1	1	2	up	Adamts3
16_20.80	Lamp5 Pax6	Lamp5 Egln3_1	1	2	up	Sox5os4
16_20.81	Lamp5 Pax6	Lamp5 Egln3_1	1	2	up	Cachd1
16_20.82	Lamp5 Pax6	Lamp5 Egln3_1	1	2	up	Pde7b
16_20.83	Lamp5 Pax6	Lamp5 Egln3_1	1	2	up	Trp53i11
16_20.84	Lamp5 Pax6	Lamp5 Egln3_1	1	2	up	Tiam2
16_20.85	Lamp5 Pax6	Lamp5 Egln3_1	1	2	up	Igsf21
16_20.86	Lamp5 Pax6	Lamp5 Egln3_1	1	2	up	Kcnf1
16_20.87	Lamp5 Pax6	Lamp5 Egln3_1	1	2	up	Sntg2
16_20.88	Lamp5 Pax6	Lamp5 Egln3_1	1	2	up	Fam184b
16_20.89	Lamp5 Pax6	Lamp5 Egln3_1	1	2	up	St6gal1
16_20.90	Lamp5 Pax6	Lamp5 Egln3_1	1	2	up	Wipf3
16_20.91	Lamp5 Pax6	Lamp5 Egln3_1	1	2	up	Efnb2
16_20.92	Lamp5 Pax6	Lamp5 Egln3_1	1	2	up	Add3
16_20.93	Lamp5 Pax6	Lamp5 Egln3_1	1	2	up	Ildr2
16_20.95	Lamp5 Pax6	Lamp5 Egln3_1	1	2	up	Ap3b1
16_20.96	Lamp5 Pax6	Lamp5 Egln3_1	1	2	up	Kcna1
16_20.97	Lamp5 Pax6	Lamp5 Egln3_1	1	2	up	Pbx1
16_20.98	Lamp5 Pax6	Lamp5 Egln3_1	1	2	up	Epha3
16_20.99	Lamp5 Pax6	Lamp5 Egln3_1	1	2	up	Pcp4
16_20.100	Lamp5 Pax6	Lamp5 Egln3_1	1	2	up	Zfp385b
16_20.101	Lamp5 Pax6	Lamp5 Egln3_1	1	2	up	Enox1
16_20.102	Lamp5 Pax6	Lamp5 Egln3_1	1	2	up	Pigk
16_20.103	Lamp5 Pax6	Lamp5 Egln3_1	1	2	up	Cd24a
16_20.104	Lamp5 Pax6	Lamp5 Egln3_1	1	2	up	Thbs2
16_20.105	Lamp5 Pax6	Lamp5 Egln3_1	1	2	up	Plce1
16_20.106	Lamp5 Pax6	Lamp5 Egln3_1	1	2	up	Shisa8
16_20.107	Lamp5 Pax6	Lamp5 Egln3_1	1	2	up	Tuba8
16_20.108	Lamp5 Pax6	Lamp5 Egln3_1	1	2	up	Zfp827
16_20.110	Lamp5 Pax6	Lamp5 Egln3_1	1	2	up	Rtn4rl1
16_20.111	Lamp5 Pax6	Lamp5 Egln3_1	1	2	up	March3
16_20.112	Lamp5 Pax6	Lamp5 Egln3_1	1	2	up	Pgf
16_20.113	Lamp5 Pax6	Lamp5 Egln3_1	1	2	up	Cemip
16_20.114	Lamp5 Pax6	Lamp5 Egln3_1	1	2	up	Dcbld1
16_20.117	Lamp5 Pax6	Lamp5 Egln3_1	1	2	up	S100a10
16_20.118	Lamp5 Pax6	Lamp5 Egln3_1	1	2	up	Grk5
16_20.119	Lamp5 Pax6	Lamp5 Egln3_1	1	2	up	Usp53
16_20.120	Lamp5 Pax6	Lamp5 Egln3_1	1	2	up	Gpr63
16_20.121	Lamp5 Pax6	Lamp5 Egln3_1	1	2	up	Arhgef37
16_20.122	Lamp5 Pax6	Lamp5 Egln3_1	1	2	up	Gpsm2
16_20.123	Lamp5 Pax6	Lamp5 Egln3_1	1	2	up	Pag1
16_20.124	Lamp5 Pax6	Lamp5 Egln3_1	1	2	up	Gpr176
16_20.125	Lamp5 Pax6	Lamp5 Egln3_1	1	2	up	Spon1
16_20.126	Lamp5 Pax6	Lamp5 Egln3_1	1	2	up	Nwd2
16_20.127	Lamp5 Pax6	Lamp5 Egln3_1	1	2	up	Shb
16_20.128	Lamp5 Pax6	Lamp5 Egln3_1	1	2	up	Fjx1
16_20.129	Lamp5 Pax6	Lamp5 Egln3_1	1	2	up	Nkain1
16_20.130	Lamp5 Pax6	Lamp5 Egln3_1	1	2	up	Gcnt2
16_20.131	Lamp5 Pax6	Lamp5 Egln3_1	1	2	up	Pcsk5
16_20.132	Lamp5 Pax6	Lamp5 Egln3_1	1	2	up	Gabra5
16_20.133	Lamp5 Pax6	Lamp5 Egln3_1	1	2	up	Tnfaip8l3
16_20.134	Lamp5 Pax6	Lamp5 Egln3_1	1	2	up	Nr3c2
16_20.135	Lamp5 Pax6	Lamp5 Egln3_1	1	2	up	Abcb5
16_20.136	Lamp5 Pax6	Lamp5 Egln3_1	1	2	up	Tmeff2
16_20.137	Lamp5 Pax6	Lamp5 Egln3_1	1	2	up	Calcrl
16_20.138	Lamp5 Pax6	Lamp5 Egln3_1	1	2	up	Neto1
16_20.139	Lamp5 Pax6	Lamp5 Egln3_1	1	2	up	Fstl4
16_20.140	Lamp5 Pax6	Lamp5 Egln3_1	1	2	up	Rasgrf2
16_20.141	Lamp5 Pax6	Lamp5 Egln3_1	1	2	up	Mrpl45
16_20.142	Lamp5 Pax6	Lamp5 Egln3_1	1	2	up	Plxna4
16_20.143	Lamp5 Pax6	Lamp5 Egln3_1	1	2	up	Med12l
16_20.144	Lamp5 Pax6	Lamp5 Egln3_1	1	2	up	Cpne2
16_20.145	Lamp5 Pax6	Lamp5 Egln3_1	1	2	up	Fbln7
16_20.146	Lamp5 Pax6	Lamp5 Egln3_1	1	2	up	Flrt2
16_20.147	Lamp5 Pax6	Lamp5 Egln3_1	1	2	up	Cdh8
16_20.148	Lamp5 Pax6	Lamp5 Egln3_1	1	2	up	Mtss1
16_20.149	Lamp5 Pax6	Lamp5 Egln3_1	1	2	up	Fxyd6
16_20.150	Lamp5 Pax6	Lamp5 Egln3_1	1	2	up	Fam19a5
16_20.151	Lamp5 Pax6	Lamp5 Egln3_1	1	2	up	Gabra2
16_20.152	Lamp5 Pax6	Lamp5 Egln3_1	1	2	up	Sgcz
16_20.153	Lamp5 Pax6	Lamp5 Egln3_1	1	2	up	Emp2
16_20.154	Lamp5 Pax6	Lamp5 Egln3_1	1	2	up	Map3k1
16_20.155	Lamp5 Pax6	Lamp5 Egln3_1	1	2	up	Dennd2a
16_20.156	Lamp5 Pax6	Lamp5 Egln3_1	1	2	up	Ror1
16_20.158	Lamp5 Pax6	Lamp5 Egln3_1	1	2	up	Htr1a
16_20.160	Lamp5 Pax6	Lamp5 Egln3_1	1	2	up	Arhgef6
16_20.161	Lamp5 Pax6	Lamp5 Egln3_1	1	2	up	Megf10
16_20.162	Lamp5 Pax6	Lamp5 Egln3_1	1	2	up	Ramp2
16_20.164	Lamp5 Pax6	Lamp5 Egln3_1	1	2	up	Fam124a
16_20.166	Lamp5 Pax6	Lamp5 Egln3_1	1	2	up	Mapk4
16_20.167	Lamp5 Pax6	Lamp5 Egln3_1	1	2	up	Wnt5b
16_20.168	Lamp5 Pax6	Lamp5 Egln3_1	1	2	up	Stk32c
16_20.169	Lamp5 Pax6	Lamp5 Egln3_1	1	2	up	Fgfr2
16_20.171	Lamp5 Pax6	Lamp5 Egln3_1	1	2	up	1190002N15Rik
16_20.173	Lamp5 Pax6	Lamp5 Egln3_1	1	2	up	Cux2
16_20.175	Lamp5 Pax6	Lamp5 Egln3_1	1	2	up	Dok5
16_20.176	Lamp5 Pax6	Lamp5 Egln3_1	1	2	up	Man2a1
16_20.177	Lamp5 Pax6	Lamp5 Egln3_1	1	2	up	Cdh6
16_20.178	Lamp5 Pax6	Lamp5 Egln3_1	1	2	up	Htr2a
16_20.179	Lamp5 Pax6	Lamp5 Egln3_1	1	2	up	Kctd6
16_20.180	Lamp5 Pax6	Lamp5 Egln3_1	1	2	up	Cdh9
16_20.181	Lamp5 Pax6	Lamp5 Egln3_1	1	2	up	Prr5
16_20.184	Lamp5 Pax6	Lamp5 Egln3_1	1	2	up	Col19a1
16_20.186	Lamp5 Pax6	Lamp5 Egln3_1	1	2	up	Pacrg
16_20.188	Lamp5 Pax6	Lamp5 Egln3_1	1	2	up	Tm6sf1
16_20.189	Lamp5 Pax6	Lamp5 Egln3_1	1	2	up	Cdk19
16_20.190	Lamp5 Pax6	Lamp5 Egln3_1	1	2	up	Ttc39c
16_20.191	Lamp5 Pax6	Lamp5 Egln3_1	1	2	up	Slc16a10
16_20.192	Lamp5 Pax6	Lamp5 Egln3_1	1	2	up	Zfp462
16_20.194	Lamp5 Pax6	Lamp5 Egln3_1	1	2	up	Rapgef3
16_20.195	Lamp5 Pax6	Lamp5 Egln3_1	1	2	up	Htr1f
16_20.196	Lamp5 Pax6	Lamp5 Egln3_1	1	2	up	Plekho1
16_20.198	Lamp5 Pax6	Lamp5 Egln3_1	1	2	up	Strip2
16_20.199	Lamp5 Pax6	Lamp5 Egln3_1	1	2	up	Myo16
16_20.201	Lamp5 Pax6	Lamp5 Egln3_1	1	2	up	Cthrc1
16_20.202	Lamp5 Pax6	Lamp5 Egln3_1	1	2	up	Kcnab1
16_20.204	Lamp5 Pax6	Lamp5 Egln3_1	1	2	up	Grin2a
16_20.205	Lamp5 Pax6	Lamp5 Egln3_1	1	2	down	Penk
16_20.206	Lamp5 Pax6	Lamp5 Egln3_1	1	2	down	Grin3a
16_20.207	Lamp5 Pax6	Lamp5 Egln3_1	1	2	down	Parm1
16_20.208	Lamp5 Pax6	Lamp5 Egln3_1	1	2	down	Reln
16_20.209	Lamp5 Pax6	Lamp5 Egln3_1	1	2	down	Cdh20
16_20.210	Lamp5 Pax6	Lamp5 Egln3_1	1	2	down	Prr16
16_20.211	Lamp5 Pax6	Lamp5 Egln3_1	1	2	down	Zmat4
16_20.212	Lamp5 Pax6	Lamp5 Egln3_1	1	2	down	Kcnmb2
16_20.213	Lamp5 Pax6	Lamp5 Egln3_1	1	2	down	Adcy2
16_20.214	Lamp5 Pax6	Lamp5 Egln3_1	1	2	down	Thsd7a
16_20.215	Lamp5 Pax6	Lamp5 Egln3_1	1	2	down	Ptprt
16_20.216	Lamp5 Pax6	Lamp5 Egln3_1	1	2	down	Gpc6
16_20.217	Lamp5 Pax6	Lamp5 Egln3_1	1	2	down	Grm1
16_20.218	Lamp5 Pax6	Lamp5 Egln3_1	1	2	down	Calb2
16_20.219	Lamp5 Pax6	Lamp5 Egln3_1	1	2	down	Thsd7b
16_20.220	Lamp5 Pax6	Lamp5 Egln3_1	1	2	down	Grm8
16_20.221	Lamp5 Pax6	Lamp5 Egln3_1	1	2	down	Stac
16_20.222	Lamp5 Pax6	Lamp5 Egln3_1	1	2	down	Pcdh18
16_20.223	Lamp5 Pax6	Lamp5 Egln3_1	1	2	down	Plxdc2
16_20.224	Lamp5 Pax6	Lamp5 Egln3_1	1	2	down	Pantr1
16_20.225	Lamp5 Pax6	Lamp5 Egln3_1	1	2	down	5730522E02Rik
16_20.226	Lamp5 Pax6	Lamp5 Egln3_1	1	2	down	Esrrg
16_20.227	Lamp5 Pax6	Lamp5 Egln3_1	1	2	down	Mical2
16_20.228	Lamp5 Pax6	Lamp5 Egln3_1	1	2	down	Epha7
16_20.229	Lamp5 Pax6	Lamp5 Egln3_1	1	2	down	Fat1
16_20.230	Lamp5 Pax6	Lamp5 Egln3_1	1	2	down	Epha4
16_20.231	Lamp5 Pax6	Lamp5 Egln3_1	1	2	down	Stxbp6
16_20.232	Lamp5 Pax6	Lamp5 Egln3_1	1	2	down	Slc4a4
16_20.233	Lamp5 Pax6	Lamp5 Egln3_1	1	2	down	Lmo7
16_20.234	Lamp5 Pax6	Lamp5 Egln3_1	1	2	down	Crh
16_20.235	Lamp5 Pax6	Lamp5 Egln3_1	1	2	down	Cxcl14
16_20.236	Lamp5 Pax6	Lamp5 Egln3_1	1	2	down	Dcc
16_20.237	Lamp5 Pax6	Lamp5 Egln3_1	1	2	down	Trhde
16_20.238	Lamp5 Pax6	Lamp5 Egln3_1	1	2	down	Gpr149
16_20.239	Lamp5 Pax6	Lamp5 Egln3_1	1	2	down	Cobll1
16_20.240	Lamp5 Pax6	Lamp5 Egln3_1	1	2	down	Bcl11a
16_20.241	Lamp5 Pax6	Lamp5 Egln3_1	1	2	down	Syt9
16_20.242	Lamp5 Pax6	Lamp5 Egln3_1	1	2	down	B4galt6
16_20.243	Lamp5 Pax6	Lamp5 Egln3_1	1	2	down	Syt17
16_20.244	Lamp5 Pax6	Lamp5 Egln3_1	1	2	down	Tnr
16_20.245	Lamp5 Pax6	Lamp5 Egln3_1	1	2	down	Adcy8
16_20.246	Lamp5 Pax6	Lamp5 Egln3_1	1	2	down	Bcar3
16_20.247	Lamp5 Pax6	Lamp5 Egln3_1	1	2	down	Cntnap5b
16_20.248	Lamp5 Pax6	Lamp5 Egln3_1	1	2	down	Bcl11b
16_20.249	Lamp5 Pax6	Lamp5 Egln3_1	1	2	down	Fbn1
16_20.250	Lamp5 Pax6	Lamp5 Egln3_1	1	2	down	Gpr45
16_20.251	Lamp5 Pax6	Lamp5 Egln3_1	1	2	down	D030055H07Rik
16_20.252	Lamp5 Pax6	Lamp5 Egln3_1	1	2	down	Fstl5
16_20.253	Lamp5 Pax6	Lamp5 Egln3_1	1	2	down	Car10
16_20.254	Lamp5 Pax6	Lamp5 Egln3_1	1	2	down	Cntn3
16_20.255	Lamp5 Pax6	Lamp5 Egln3_1	1	2	down	Barx2
16_20.256	Lamp5 Pax6	Lamp5 Egln3_1	1	2	down	Mme
16_20.257	Lamp5 Pax6	Lamp5 Egln3_1	1	2	down	Nr2e1
16_20.258	Lamp5 Pax6	Lamp5 Egln3_1	1	2	down	Slitrk2
16_20.259	Lamp5 Pax6	Lamp5 Egln3_1	1	2	down	Cadps2
16_20.260	Lamp5 Pax6	Lamp5 Egln3_1	1	2	down	Fat4
16_20.261	Lamp5 Pax6	Lamp5 Egln3_1	1	2	down	Gprin3
16_20.262	Lamp5 Pax6	Lamp5 Egln3_1	1	2	down	Nell1
16_20.263	Lamp5 Pax6	Lamp5 Egln3_1	1	2	down	Nr2f2
16_20.264	Lamp5 Pax6	Lamp5 Egln3_1	1	2	down	Rgs12
16_20.265	Lamp5 Pax6	Lamp5 Egln3_1	1	2	down	Adra1a
16_20.266	Lamp5 Pax6	Lamp5 Egln3_1	1	2	down	Tph2
16_20.267	Lamp5 Pax6	Lamp5 Egln3_1	1	2	down	Plcl1
16_20.268	Lamp5 Pax6	Lamp5 Egln3_1	1	2	down	4930509J09Rik
16_20.269	Lamp5 Pax6	Lamp5 Egln3_1	1	2	down	Ano4
16_20.270	Lamp5 Pax6	Lamp5 Egln3_1	1	2	down	Rxfp1
16_20.271	Lamp5 Pax6	Lamp5 Egln3_1	1	2	down	Ptprk
16_20.272	Lamp5 Pax6	Lamp5 Egln3_1	1	2	down	Itga8
16_20.273	Lamp5 Pax6	Lamp5 Egln3_1	1	2	down	Pou3f3
16_20.274	Lamp5 Pax6	Lamp5 Egln3_1	1	2	down	Cbln2
16_20.275	Lamp5 Pax6	Lamp5 Egln3_1	1	2	down	Tmtc1
16_20.276	Lamp5 Pax6	Lamp5 Egln3_1	1	2	down	Csgalnact1
16_20.277	Lamp5 Pax6	Lamp5 Egln3_1	1	2	down	Cracr2a
16_20.278	Lamp5 Pax6	Lamp5 Egln3_1	1	2	down	Lingo1
16_20.279	Lamp5 Pax6	Lamp5 Egln3_1	1	2	down	Cep112
16_20.280	Lamp5 Pax6	Lamp5 Egln3_1	1	2	down	Mei4
16_20.282	Lamp5 Pax6	Lamp5 Egln3_1	1	2	down	Corin
16_20.283	Lamp5 Pax6	Lamp5 Egln3_1	1	2	down	March1
16_20.284	Lamp5 Pax6	Lamp5 Egln3_1	1	2	down	Zcchc12
16_20.285	Lamp5 Pax6	Lamp5 Egln3_1	1	2	down	Brinp1
16_20.286	Lamp5 Pax6	Lamp5 Egln3_1	1	2	down	Ncam2
16_20.287	Lamp5 Pax6	Lamp5 Egln3_1	1	2	down	Tmem114
16_20.288	Lamp5 Pax6	Lamp5 Egln3_1	1	2	down	Zfp804a
16_20.289	Lamp5 Pax6	Lamp5 Egln3_1	1	2	down	B3galt1
16_20.290	Lamp5 Pax6	Lamp5 Egln3_1	1	2	down	Prkd3
16_20.291	Lamp5 Pax6	Lamp5 Egln3_1	1	2	down	Asic4
16_20.292	Lamp5 Pax6	Lamp5 Egln3_1	1	2	down	Rbp4
16_20.293	Lamp5 Pax6	Lamp5 Egln3_1	1	2	down	Npy2r
16_20.294	Lamp5 Pax6	Lamp5 Egln3_1	1	2	down	Nrg3os
16_20.295	Lamp5 Pax6	Lamp5 Egln3_1	1	2	down	Tll1
16_20.296	Lamp5 Pax6	Lamp5 Egln3_1	1	2	down	Ldb2
16_20.297	Lamp5 Pax6	Lamp5 Egln3_1	1	2	down	Spint2
16_20.298	Lamp5 Pax6	Lamp5 Egln3_1	1	2	down	Plch1
16_20.299	Lamp5 Pax6	Lamp5 Egln3_1	1	2	down	Elavl4
16_20.300	Lamp5 Pax6	Lamp5 Egln3_1	1	2	down	Stk32a
16_20.301	Lamp5 Pax6	Lamp5 Egln3_1	1	2	down	Klhl13
16_20.302	Lamp5 Pax6	Lamp5 Egln3_1	1	2	down	Prex2
16_20.303	Lamp5 Pax6	Lamp5 Egln3_1	1	2	down	Rnf144b
16_20.304	Lamp5 Pax6	Lamp5 Egln3_1	1	2	down	Timp3
16_20.305	Lamp5 Pax6	Lamp5 Egln3_1	1	2	down	Col26a1
16_20.306	Lamp5 Pax6	Lamp5 Egln3_1	1	2	down	Adcy1
16_20.307	Lamp5 Pax6	Lamp5 Egln3_1	1	2	down	Cdh7
16_20.308	Lamp5 Pax6	Lamp5 Egln3_1	1	2	down	Cobl
16_20.309	Lamp5 Pax6	Lamp5 Egln3_1	1	2	down	Tmem91
16_20.310	Lamp5 Pax6	Lamp5 Egln3_1	1	2	down	Slc8a2
16_20.311	Lamp5 Pax6	Lamp5 Egln3_1	1	2	down	Nrg1
16_20.312	Lamp5 Pax6	Lamp5 Egln3_1	1	2	down	Srrm4os
16_20.313	Lamp5 Pax6	Lamp5 Egln3_1	1	2	down	Epha10
16_20.314	Lamp5 Pax6	Lamp5 Egln3_1	1	2	down	Flrt3
16_20.315	Lamp5 Pax6	Lamp5 Egln3_1	1	2	down	Prss12
16_20.316	Lamp5 Pax6	Lamp5 Egln3_1	1	2	down	Sema3e
16_20.317	Lamp5 Pax6	Lamp5 Egln3_1	1	2	down	Phactr2
16_20.318	Lamp5 Pax6	Lamp5 Egln3_1	1	2	down	Ptchd1
16_20.319	Lamp5 Pax6	Lamp5 Egln3_1	1	2	down	Lpp
16_20.320	Lamp5 Pax6	Lamp5 Egln3_1	1	2	down	Ptgfrn
16_20.321	Lamp5 Pax6	Lamp5 Egln3_1	1	2	down	Itgav
16_21.1	Lamp5 Pax6	Lamp5 Egln3_1	1	2	up	Col14a1
16_21.2	Lamp5 Pax6	Lamp5 Egln3_1	1	2	up	Pbx3
16_21.3	Lamp5 Pax6	Lamp5 Egln3_1	1	2	up	St6galnac5
16_21.4	Lamp5 Pax6	Lamp5 Egln3_1	1	2	up	Elmo1
16_21.5	Lamp5 Pax6	Lamp5 Egln3_1	1	2	up	Crtac1
16_21.6	Lamp5 Pax6	Lamp5 Egln3_1	1	2	up	Ptprm
16_21.7	Lamp5 Pax6	Lamp5 Egln3_1	1	2	up	Plekhg1
16_21.8	Lamp5 Pax6	Lamp5 Egln3_1	1	2	up	Dpy19l1
16_21.9	Lamp5 Pax6	Lamp5 Egln3_1	1	2	up	Cntnap3
16_21.10	Lamp5 Pax6	Lamp5 Egln3_1	1	2	up	Nxph1
16_21.11	Lamp5 Pax6	Lamp5 Egln3_1	1	2	up	Trpc5
16_21.12	Lamp5 Pax6	Lamp5 Egln3_1	1	2	up	Clrn1
16_21.13	Lamp5 Pax6	Lamp5 Egln3_1	1	2	up	Tnfaip8l3
16_21.14	Lamp5 Pax6	Lamp5 Egln3_1	1	2	up	Megf11
16_21.15	Lamp5 Pax6	Lamp5 Egln3_1	1	2	up	Mt2
16_21.16	Lamp5 Pax6	Lamp5 Egln3_1	1	2	up	Sphkap
16_21.17	Lamp5 Pax6	Lamp5 Egln3_1	1	2	up	Sox5
16_21.18	Lamp5 Pax6	Lamp5 Egln3_1	1	2	up	St8sia4
16_21.19	Lamp5 Pax6	Lamp5 Egln3_1	1	2	up	Igsf11
16_21.20	Lamp5 Pax6	Lamp5 Egln3_1	1	2	up	Klf7
16_21.21	Lamp5 Pax6	Lamp5 Egln3_1	1	2	up	Tmem150c
16_21.22	Lamp5 Pax6	Lamp5 Egln3_1	1	2	up	Plod2
16_21.23	Lamp5 Pax6	Lamp5 Egln3_1	1	2	up	Col19a1
16_21.24	Lamp5 Pax6	Lamp5 Egln3_1	1	2	up	Fam196b
16_21.25	Lamp5 Pax6	Lamp5 Egln3_1	1	2	up	Id2
16_21.26	Lamp5 Pax6	Lamp5 Egln3_1	1	2	up	Inpp4b
16_21.27	Lamp5 Pax6	Lamp5 Egln3_1	1	2	up	Cd34
16_21.28	Lamp5 Pax6	Lamp5 Egln3_1	1	2	up	Trpm3
16_21.29	Lamp5 Pax6	Lamp5 Egln3_1	1	2	up	Kcns3
16_21.30	Lamp5 Pax6	Lamp5 Egln3_1	1	2	up	Chn2
16_21.31	Lamp5 Pax6	Lamp5 Egln3_1	1	2	up	Wipf3
16_21.32	Lamp5 Pax6	Lamp5 Egln3_1	1	2	up	Sema6d
16_21.33	Lamp5 Pax6	Lamp5 Egln3_1	1	2	up	Brinp2
16_21.34	Lamp5 Pax6	Lamp5 Egln3_1	1	2	up	Chrna7
16_21.35	Lamp5 Pax6	Lamp5 Egln3_1	1	2	up	Serpinf1
16_21.36	Lamp5 Pax6	Lamp5 Egln3_1	1	2	up	Enpp2
16_21.37	Lamp5 Pax6	Lamp5 Egln3_1	1	2	up	Frmd7
16_21.38	Lamp5 Pax6	Lamp5 Egln3_1	1	2	up	Pnoc
16_21.39	Lamp5 Pax6	Lamp5 Egln3_1	1	2	up	Tmtc2
16_21.40	Lamp5 Pax6	Lamp5 Egln3_1	1	2	up	Gsto1
16_21.41	Lamp5 Pax6	Lamp5 Egln3_1	1	2	up	Golm1
16_21.42	Lamp5 Pax6	Lamp5 Egln3_1	1	2	up	Sox5os4
16_21.43	Lamp5 Pax6	Lamp5 Egln3_1	1	2	up	Cachd1
16_21.44	Lamp5 Pax6	Lamp5 Egln3_1	1	2	up	Intu
16_21.45	Lamp5 Pax6	Lamp5 Egln3_1	1	2	up	Ak5
16_21.46	Lamp5 Pax6	Lamp5 Egln3_1	1	2	up	Pde7b
16_21.47	Lamp5 Pax6	Lamp5 Egln3_1	1	2	up	Tiam2
16_21.48	Lamp5 Pax6	Lamp5 Egln3_1	1	2	up	Dcx
16_21.49	Lamp5 Pax6	Lamp5 Egln3_1	1	2	up	March3
16_21.50	Lamp5 Pax6	Lamp5 Egln3_1	1	2	up	Zfp462
16_21.51	Lamp5 Pax6	Lamp5 Egln3_1	1	2	up	Nwd2
16_21.52	Lamp5 Pax6	Lamp5 Egln3_1	1	2	up	Sntg2
16_21.53	Lamp5 Pax6	Lamp5 Egln3_1	1	2	up	Slit1
16_21.54	Lamp5 Pax6	Lamp5 Egln3_1	1	2	up	Gnb4
16_21.55	Lamp5 Pax6	Lamp5 Egln3_1	1	2	up	Cck
16_21.56	Lamp5 Pax6	Lamp5 Egln3_1	1	2	up	Pbx1
16_21.57	Lamp5 Pax6	Lamp5 Egln3_1	1	2	up	Luzp2
16_21.58	Lamp5 Pax6	Lamp5 Egln3_1	1	2	up	Pigk
16_21.59	Lamp5 Pax6	Lamp5 Egln3_1	1	2	up	Mt1
16_21.60	Lamp5 Pax6	Lamp5 Egln3_1	1	2	up	Cacng4
16_21.61	Lamp5 Pax6	Lamp5 Egln3_1	1	2	up	Slco3a1
16_21.62	Lamp5 Pax6	Lamp5 Egln3_1	1	2	up	Eps8
16_21.63	Lamp5 Pax6	Lamp5 Egln3_1	1	2	up	Egln3
16_21.64	Lamp5 Pax6	Lamp5 Egln3_1	1	2	up	Rtn4rl1
16_21.65	Lamp5 Pax6	Lamp5 Egln3_1	1	2	up	Sdk2
16_21.66	Lamp5 Pax6	Lamp5 Egln3_1	1	2	up	Grik4
16_21.67	Lamp5 Pax6	Lamp5 Egln3_1	1	2	up	Cntnap4
16_21.68	Lamp5 Pax6	Lamp5 Egln3_1	1	2	up	Pgf
16_21.69	Lamp5 Pax6	Lamp5 Egln3_1	1	2	up	S100a10
16_21.70	Lamp5 Pax6	Lamp5 Egln3_1	1	2	up	Fxyd7
16_21.71	Lamp5 Pax6	Lamp5 Egln3_1	1	2	up	Cemip
16_21.72	Lamp5 Pax6	Lamp5 Egln3_1	1	2	up	Prkd3
16_21.73	Lamp5 Pax6	Lamp5 Egln3_1	1	2	up	Pag1
16_21.74	Lamp5 Pax6	Lamp5 Egln3_1	1	2	up	Deptor
16_21.75	Lamp5 Pax6	Lamp5 Egln3_1	1	2	up	Ntn4
16_21.76	Lamp5 Pax6	Lamp5 Egln3_1	1	2	up	Ankrd6
16_21.77	Lamp5 Pax6	Lamp5 Egln3_1	1	2	up	Igsf21
16_21.78	Lamp5 Pax6	Lamp5 Egln3_1	1	2	up	1190002N15Rik
16_21.79	Lamp5 Pax6	Lamp5 Egln3_1	1	2	up	Adamtsl1
16_21.80	Lamp5 Pax6	Lamp5 Egln3_1	1	2	up	Pde1a
16_21.81	Lamp5 Pax6	Lamp5 Egln3_1	1	2	up	Spon1
16_21.82	Lamp5 Pax6	Lamp5 Egln3_1	1	2	up	Map2k6
16_21.83	Lamp5 Pax6	Lamp5 Egln3_1	1	2	up	Kcnt1
16_21.84	Lamp5 Pax6	Lamp5 Egln3_1	1	2	up	Arl4a
16_21.85	Lamp5 Pax6	Lamp5 Egln3_1	1	2	up	Fam102b
16_21.86	Lamp5 Pax6	Lamp5 Egln3_1	1	2	up	Efnb2
16_21.87	Lamp5 Pax6	Lamp5 Egln3_1	1	2	up	Fgf13
16_21.88	Lamp5 Pax6	Lamp5 Egln3_1	1	2	up	Elavl2
16_21.89	Lamp5 Pax6	Lamp5 Egln3_1	1	2	up	Zbtb20
16_21.90	Lamp5 Pax6	Lamp5 Egln3_1	1	2	up	Tmeff2
16_21.91	Lamp5 Pax6	Lamp5 Egln3_1	1	2	up	Cacng5
16_21.92	Lamp5 Pax6	Lamp5 Egln3_1	1	2	up	Rasgrf2
16_21.93	Lamp5 Pax6	Lamp5 Egln3_1	1	2	up	Zfp385b
16_21.94	Lamp5 Pax6	Lamp5 Egln3_1	1	2	up	Enox1
16_21.95	Lamp5 Pax6	Lamp5 Egln3_1	1	2	up	Plxna2
16_21.96	Lamp5 Pax6	Lamp5 Egln3_1	1	2	up	Scml4
16_21.97	Lamp5 Pax6	Lamp5 Egln3_1	1	2	up	Neto1
16_21.98	Lamp5 Pax6	Lamp5 Egln3_1	1	2	up	Ntrk3
16_21.99	Lamp5 Pax6	Lamp5 Egln3_1	1	2	up	Thbs2
16_21.100	Lamp5 Pax6	Lamp5 Egln3_1	1	2	up	Larp1b
16_21.101	Lamp5 Pax6	Lamp5 Egln3_1	1	2	up	Cpne2
16_21.102	Lamp5 Pax6	Lamp5 Egln3_1	1	2	up	Fbln7
16_21.103	Lamp5 Pax6	Lamp5 Egln3_1	1	2	up	Necab2
16_21.104	Lamp5 Pax6	Lamp5 Egln3_1	1	2	up	Htr2c
16_21.105	Lamp5 Pax6	Lamp5 Egln3_1	1	2	up	Emp2
16_21.106	Lamp5 Pax6	Lamp5 Egln3_1	1	2	up	Homer2
16_21.107	Lamp5 Pax6	Lamp5 Egln3_1	1	2	up	Ror1
16_21.108	Lamp5 Pax6	Lamp5 Egln3_1	1	2	up	Dgkg
16_21.109	Lamp5 Pax6	Lamp5 Egln3_1	1	2	up	Adamts3
16_21.111	Lamp5 Pax6	Lamp5 Egln3_1	1	2	up	Frmpd3
16_21.112	Lamp5 Pax6	Lamp5 Egln3_1	1	2	up	Qpct
16_21.113	Lamp5 Pax6	Lamp5 Egln3_1	1	2	up	Qk
16_21.114	Lamp5 Pax6	Lamp5 Egln3_1	1	2	up	Ogfrl1
16_21.115	Lamp5 Pax6	Lamp5 Egln3_1	1	2	up	Megf10
16_21.116	Lamp5 Pax6	Lamp5 Egln3_1	1	2	up	Syt6
16_21.117	Lamp5 Pax6	Lamp5 Egln3_1	1	2	up	Car2
16_21.118	Lamp5 Pax6	Lamp5 Egln3_1	1	2	up	Gng2
16_21.119	Lamp5 Pax6	Lamp5 Egln3_1	1	2	up	Arhgef6
16_21.121	Lamp5 Pax6	Lamp5 Egln3_1	1	2	up	Abtb2
16_21.122	Lamp5 Pax6	Lamp5 Egln3_1	1	2	up	Arhgef37
16_21.123	Lamp5 Pax6	Lamp5 Egln3_1	1	2	up	Rasgef1b
16_21.124	Lamp5 Pax6	Lamp5 Egln3_1	1	2	up	Nkain1
16_21.125	Lamp5 Pax6	Lamp5 Egln3_1	1	2	up	Dscaml1
16_21.126	Lamp5 Pax6	Lamp5 Egln3_1	1	2	up	Htr2a
16_21.127	Lamp5 Pax6	Lamp5 Egln3_1	1	2	up	Spats2l
16_21.128	Lamp5 Pax6	Lamp5 Egln3_1	1	2	up	Dcbld1
16_21.131	Lamp5 Pax6	Lamp5 Egln3_1	1	2	up	Add3
16_21.132	Lamp5 Pax6	Lamp5 Egln3_1	1	2	up	Tenm4
16_21.133	Lamp5 Pax6	Lamp5 Egln3_1	1	2	up	Gcnt2
16_21.134	Lamp5 Pax6	Lamp5 Egln3_1	1	2	up	Htr1a
16_21.136	Lamp5 Pax6	Lamp5 Egln3_1	1	2	up	Grik3
16_21.137	Lamp5 Pax6	Lamp5 Egln3_1	1	2	up	Wls
16_21.138	Lamp5 Pax6	Lamp5 Egln3_1	1	2	up	Rnf112
16_21.139	Lamp5 Pax6	Lamp5 Egln3_1	1	2	up	Strip2
16_21.140	Lamp5 Pax6	Lamp5 Egln3_1	1	2	up	Tmtc4
16_21.141	Lamp5 Pax6	Lamp5 Egln3_1	1	2	up	Neto2
16_21.142	Lamp5 Pax6	Lamp5 Egln3_1	1	2	up	Ramp2
16_21.143	Lamp5 Pax6	Lamp5 Egln3_1	1	2	up	Tshz1
16_21.144	Lamp5 Pax6	Lamp5 Egln3_1	1	2	up	Ildr2
16_21.145	Lamp5 Pax6	Lamp5 Egln3_1	1	2	up	Tspan9
16_21.146	Lamp5 Pax6	Lamp5 Egln3_1	1	2	up	Lix1
16_21.147	Lamp5 Pax6	Lamp5 Egln3_1	1	2	up	Adam19
16_21.148	Lamp5 Pax6	Lamp5 Egln3_1	1	2	up	Maml2
16_21.149	Lamp5 Pax6	Lamp5 Egln3_1	1	2	up	Pcyt1b
16_21.150	Lamp5 Pax6	Lamp5 Egln3_1	1	2	up	Eda
16_21.151	Lamp5 Pax6	Lamp5 Egln3_1	1	2	up	Radil
16_21.152	Lamp5 Pax6	Lamp5 Egln3_1	1	2	up	Htr1f
16_21.153	Lamp5 Pax6	Lamp5 Egln3_1	1	2	up	Sh3bgrl2
16_21.154	Lamp5 Pax6	Lamp5 Egln3_1	1	2	down	Kcnmb2
16_21.155	Lamp5 Pax6	Lamp5 Egln3_1	1	2	down	Ano4
16_21.156	Lamp5 Pax6	Lamp5 Egln3_1	1	2	down	Pthlh
16_21.157	Lamp5 Pax6	Lamp5 Egln3_1	1	2	down	Calb2
16_21.158	Lamp5 Pax6	Lamp5 Egln3_1	1	2	down	Penk
16_21.159	Lamp5 Pax6	Lamp5 Egln3_1	1	2	down	Mybpc1
16_21.160	Lamp5 Pax6	Lamp5 Egln3_1	1	2	down	Adcy2
16_21.161	Lamp5 Pax6	Lamp5 Egln3_1	1	2	down	Gpc6
16_21.162	Lamp5 Pax6	Lamp5 Egln3_1	1	2	down	Sema5b
16_21.163	Lamp5 Pax6	Lamp5 Egln3_1	1	2	down	Fam19a2
16_21.164	Lamp5 Pax6	Lamp5 Egln3_1	1	2	down	Grm1
16_21.165	Lamp5 Pax6	Lamp5 Egln3_1	1	2	down	Sema3e
16_21.166	Lamp5 Pax6	Lamp5 Egln3_1	1	2	down	Rnf144b
16_21.167	Lamp5 Pax6	Lamp5 Egln3_1	1	2	down	Cbln2
16_21.168	Lamp5 Pax6	Lamp5 Egln3_1	1	2	down	Cp
16_21.169	Lamp5 Pax6	Lamp5 Egln3_1	1	2	down	Sall1
16_21.170	Lamp5 Pax6	Lamp5 Egln3_1	1	2	down	Grik1
16_21.171	Lamp5 Pax6	Lamp5 Egln3_1	1	2	down	Ust
16_21.172	Lamp5 Pax6	Lamp5 Egln3_1	1	2	down	Zmat4
16_21.173	Lamp5 Pax6	Lamp5 Egln3_1	1	2	down	Glra2
16_21.174	Lamp5 Pax6	Lamp5 Egln3_1	1	2	down	4930509J09Rik
16_21.175	Lamp5 Pax6	Lamp5 Egln3_1	1	2	down	Ostf1
16_21.176	Lamp5 Pax6	Lamp5 Egln3_1	1	2	down	Col26a1
16_21.177	Lamp5 Pax6	Lamp5 Egln3_1	1	2	down	Trpc6
16_21.178	Lamp5 Pax6	Lamp5 Egln3_1	1	2	down	Slc4a4
16_21.179	Lamp5 Pax6	Lamp5 Egln3_1	1	2	down	Esrrg
16_21.180	Lamp5 Pax6	Lamp5 Egln3_1	1	2	down	Slitrk2
16_21.181	Lamp5 Pax6	Lamp5 Egln3_1	1	2	down	Pparg
16_21.182	Lamp5 Pax6	Lamp5 Egln3_1	1	2	down	Slc5a7
16_21.183	Lamp5 Pax6	Lamp5 Egln3_1	1	2	down	Myl1
16_21.184	Lamp5 Pax6	Lamp5 Egln3_1	1	2	down	Grpr
16_21.185	Lamp5 Pax6	Lamp5 Egln3_1	1	2	down	Kit
16_21.186	Lamp5 Pax6	Lamp5 Egln3_1	1	2	down	Dcc
16_21.187	Lamp5 Pax6	Lamp5 Egln3_1	1	2	down	B4galt6
16_21.188	Lamp5 Pax6	Lamp5 Egln3_1	1	2	down	Cdh20
16_21.189	Lamp5 Pax6	Lamp5 Egln3_1	1	2	down	Hs3st2
16_21.190	Lamp5 Pax6	Lamp5 Egln3_1	1	2	down	St3gal1
16_21.191	Lamp5 Pax6	Lamp5 Egln3_1	1	2	down	Rspo2
16_21.192	Lamp5 Pax6	Lamp5 Egln3_1	1	2	down	Arhgap15
16_21.193	Lamp5 Pax6	Lamp5 Egln3_1	1	2	down	Egfr
16_21.194	Lamp5 Pax6	Lamp5 Egln3_1	1	2	down	Fstl5
16_21.195	Lamp5 Pax6	Lamp5 Egln3_1	1	2	down	Trhde
16_21.196	Lamp5 Pax6	Lamp5 Egln3_1	1	2	down	Car10
16_21.197	Lamp5 Pax6	Lamp5 Egln3_1	1	2	down	Ryr3
16_21.198	Lamp5 Pax6	Lamp5 Egln3_1	1	2	down	Id3
16_21.199	Lamp5 Pax6	Lamp5 Egln3_1	1	2	down	Htr4
16_21.200	Lamp5 Pax6	Lamp5 Egln3_1	1	2	down	Pde3a
16_21.201	Lamp5 Pax6	Lamp5 Egln3_1	1	2	down	Pcdh8
16_21.202	Lamp5 Pax6	Lamp5 Egln3_1	1	2	down	Wnt7a
16_21.203	Lamp5 Pax6	Lamp5 Egln3_1	1	2	down	Ppargc1a
16_21.204	Lamp5 Pax6	Lamp5 Egln3_1	1	2	down	Fam135b
16_21.205	Lamp5 Pax6	Lamp5 Egln3_1	1	2	down	Pstpip2
16_21.206	Lamp5 Pax6	Lamp5 Egln3_1	1	2	down	Phactr2
16_21.207	Lamp5 Pax6	Lamp5 Egln3_1	1	2	down	Kif26b
16_21.208	Lamp5 Pax6	Lamp5 Egln3_1	1	2	down	Tnr
16_21.209	Lamp5 Pax6	Lamp5 Egln3_1	1	2	down	Nrp1
16_21.210	Lamp5 Pax6	Lamp5 Egln3_1	1	2	down	Nell1
16_21.211	Lamp5 Pax6	Lamp5 Egln3_1	1	2	down	Angpt1
16_21.212	Lamp5 Pax6	Lamp5 Egln3_1	1	2	down	Nckap5
16_21.213	Lamp5 Pax6	Lamp5 Egln3_1	1	2	down	Man1a
16_21.214	Lamp5 Pax6	Lamp5 Egln3_1	1	2	down	Chat
16_21.215	Lamp5 Pax6	Lamp5 Egln3_1	1	2	down	Sostdc1
16_21.216	Lamp5 Pax6	Lamp5 Egln3_1	1	2	down	Scn7a
16_21.217	Lamp5 Pax6	Lamp5 Egln3_1	1	2	down	Tiam1
16_21.218	Lamp5 Pax6	Lamp5 Egln3_1	1	2	down	Caln1
16_21.219	Lamp5 Pax6	Lamp5 Egln3_1	1	2	down	4930590L20Rik
16_21.220	Lamp5 Pax6	Lamp5 Egln3_1	1	2	down	Daam2
16_21.221	Lamp5 Pax6	Lamp5 Egln3_1	1	2	down	Cox6a2
16_21.222	Lamp5 Pax6	Lamp5 Egln3_1	1	2	down	Nr2e1
16_21.223	Lamp5 Pax6	Lamp5 Egln3_1	1	2	down	Btbd3
16_21.224	Lamp5 Pax6	Lamp5 Egln3_1	1	2	down	Pde8b
16_21.225	Lamp5 Pax6	Lamp5 Egln3_1	1	2	down	Cenpa
16_21.226	Lamp5 Pax6	Lamp5 Egln3_1	1	2	down	Kif6
16_21.227	Lamp5 Pax6	Lamp5 Egln3_1	1	2	down	Dach1
16_21.228	Lamp5 Pax6	Lamp5 Egln3_1	1	2	down	Svil
16_21.229	Lamp5 Pax6	Lamp5 Egln3_1	1	2	down	Rprm
16_21.230	Lamp5 Pax6	Lamp5 Egln3_1	1	2	down	Tbc1d4
16_21.231	Lamp5 Pax6	Lamp5 Egln3_1	1	2	down	Cdh7
16_21.232	Lamp5 Pax6	Lamp5 Egln3_1	1	2	down	Lin28b
16_21.233	Lamp5 Pax6	Lamp5 Egln3_1	1	2	down	Grem2
16_21.234	Lamp5 Pax6	Lamp5 Egln3_1	1	2	down	Kcnh3
16_21.235	Lamp5 Pax6	Lamp5 Egln3_1	1	2	down	Tpbg
16_21.236	Lamp5 Pax6	Lamp5 Egln3_1	1	2	down	Ier5l
16_21.237	Lamp5 Pax6	Lamp5 Egln3_1	1	2	down	Mpped2
16_21.238	Lamp5 Pax6	Lamp5 Egln3_1	1	2	down	Fat4
16_21.239	Lamp5 Pax6	Lamp5 Egln3_1	1	2	down	Vegfc
16_21.240	Lamp5 Pax6	Lamp5 Egln3_1	1	2	down	Mro
16_21.241	Lamp5 Pax6	Lamp5 Egln3_1	1	2	down	Gpr45
16_21.242	Lamp5 Pax6	Lamp5 Egln3_1	1	2	down	Nmrk1
16_21.243	Lamp5 Pax6	Lamp5 Egln3_1	1	2	down	Stard5
16_21.244	Lamp5 Pax6	Lamp5 Egln3_1	1	2	down	Nfatc2
16_21.245	Lamp5 Pax6	Lamp5 Egln3_1	1	2	down	Vip
16_21.246	Lamp5 Pax6	Lamp5 Egln3_1	1	2	down	Wnt5b
16_21.247	Lamp5 Pax6	Lamp5 Egln3_1	1	2	down	Tac2
16_21.248	Lamp5 Pax6	Lamp5 Egln3_1	1	2	down	Aqp5
16_21.249	Lamp5 Pax6	Lamp5 Egln3_1	1	2	down	Zfp804a
16_21.250	Lamp5 Pax6	Lamp5 Egln3_1	1	2	down	Gpd1
16_21.251	Lamp5 Pax6	Lamp5 Egln3_1	1	2	down	Asic4
16_21.252	Lamp5 Pax6	Lamp5 Egln3_1	1	2	down	Shisa6
16_21.253	Lamp5 Pax6	Lamp5 Egln3_1	1	2	down	Ptprz1
16_21.254	Lamp5 Pax6	Lamp5 Egln3_1	1	2	down	Asic1
16_21.255	Lamp5 Pax6	Lamp5 Egln3_1	1	2	down	Sytl5
16_21.256	Lamp5 Pax6	Lamp5 Egln3_1	1	2	down	Fgfr3
16_21.257	Lamp5 Pax6	Lamp5 Egln3_1	1	2	down	Baiap2
16_21.258	Lamp5 Pax6	Lamp5 Egln3_1	1	2	down	Osbpl3
16_21.259	Lamp5 Pax6	Lamp5 Egln3_1	1	2	down	Brinp1
16_21.260	Lamp5 Pax6	Lamp5 Egln3_1	1	2	down	Igsf3
16_21.261	Lamp5 Pax6	Lamp5 Egln3_1	1	2	down	Elavl4
16_21.262	Lamp5 Pax6	Lamp5 Egln3_1	1	2	down	Zbtb18
16_21.263	Lamp5 Pax6	Lamp5 Egln3_1	1	2	down	Pkib
16_21.265	Lamp5 Pax6	Lamp5 Egln3_1	1	2	down	Fbln2
16_21.266	Lamp5 Pax6	Lamp5 Egln3_1	1	2	down	Tmem108
16_21.267	Lamp5 Pax6	Lamp5 Egln3_1	1	2	down	Cftr
16_21.268	Lamp5 Pax6	Lamp5 Egln3_1	1	2	down	Kcnq4
16_21.269	Lamp5 Pax6	Lamp5 Egln3_1	1	2	down	Ajap1
16_21.270	Lamp5 Pax6	Lamp5 Egln3_1	1	2	down	Fhod3
16_21.271	Lamp5 Pax6	Lamp5 Egln3_1	1	2	down	Grin3a
16_21.272	Lamp5 Pax6	Lamp5 Egln3_1	1	2	down	Kcnab3
16_21.273	Lamp5 Pax6	Lamp5 Egln3_1	1	2	down	Kcnk2
16_21.274	Lamp5 Pax6	Lamp5 Egln3_1	1	2	down	Nacc2
16_21.275	Lamp5 Pax6	Lamp5 Egln3_1	1	2	down	Epha7
16_21.276	Lamp5 Pax6	Lamp5 Egln3_1	1	2	down	Gng7
16_21.278	Lamp5 Pax6	Lamp5 Egln3_1	1	2	down	Abcb1b
16_21.280	Lamp5 Pax6	Lamp5 Egln3_1	1	2	down	Cidea
16_21.281	Lamp5 Pax6	Lamp5 Egln3_1	1	2	down	Ptbp3
16_21.282	Lamp5 Pax6	Lamp5 Egln3_1	1	2	down	Epha10
16_21.283	Lamp5 Pax6	Lamp5 Egln3_1	1	2	down	Kctd8
16_21.284	Lamp5 Pax6	Lamp5 Egln3_1	1	2	down	Itgav
16_21.285	Lamp5 Pax6	Lamp5 Egln3_1	1	2	down	Myo1b
16_21.286	Lamp5 Pax6	Lamp5 Egln3_1	1	2	down	Samd5
16_21.287	Lamp5 Pax6	Lamp5 Egln3_1	1	2	down	Susd1
16_22.1	Lamp5 Pax6	Lamp5 Egln3_1	1	2	up	Col14a1
16_22.2	Lamp5 Pax6	Lamp5 Egln3_1	1	2	up	Ptprm
16_22.3	Lamp5 Pax6	Lamp5 Egln3_1	1	2	up	Enpp2
16_22.4	Lamp5 Pax6	Lamp5 Egln3_1	1	2	up	Luzp2
16_22.5	Lamp5 Pax6	Lamp5 Egln3_1	1	2	up	St6galnac5
16_22.6	Lamp5 Pax6	Lamp5 Egln3_1	1	2	up	Crtac1
16_22.7	Lamp5 Pax6	Lamp5 Egln3_1	1	2	up	Pbx3
16_22.8	Lamp5 Pax6	Lamp5 Egln3_1	1	2	up	Plekhg1
16_22.9	Lamp5 Pax6	Lamp5 Egln3_1	1	2	up	Cntnap3
16_22.10	Lamp5 Pax6	Lamp5 Egln3_1	1	2	up	Dpy19l1
16_22.11	Lamp5 Pax6	Lamp5 Egln3_1	1	2	up	Nxph1
16_22.12	Lamp5 Pax6	Lamp5 Egln3_1	1	2	up	Dscaml1
16_22.13	Lamp5 Pax6	Lamp5 Egln3_1	1	2	up	Cntnap4
16_22.14	Lamp5 Pax6	Lamp5 Egln3_1	1	2	up	Sdk2
16_22.15	Lamp5 Pax6	Lamp5 Egln3_1	1	2	up	Clrn1
16_22.16	Lamp5 Pax6	Lamp5 Egln3_1	1	2	up	Tnfaip8l3
16_22.17	Lamp5 Pax6	Lamp5 Egln3_1	1	2	up	Megf11
16_22.18	Lamp5 Pax6	Lamp5 Egln3_1	1	2	up	Pnoc
16_22.19	Lamp5 Pax6	Lamp5 Egln3_1	1	2	up	Egln3
16_22.20	Lamp5 Pax6	Lamp5 Egln3_1	1	2	up	Car2
16_22.21	Lamp5 Pax6	Lamp5 Egln3_1	1	2	up	Frem1
16_22.22	Lamp5 Pax6	Lamp5 Egln3_1	1	2	up	Brinp2
16_22.23	Lamp5 Pax6	Lamp5 Egln3_1	1	2	up	Wipf3
16_22.24	Lamp5 Pax6	Lamp5 Egln3_1	1	2	up	Nwd2
16_22.25	Lamp5 Pax6	Lamp5 Egln3_1	1	2	up	Spats2l
16_22.26	Lamp5 Pax6	Lamp5 Egln3_1	1	2	up	Chn2
16_22.27	Lamp5 Pax6	Lamp5 Egln3_1	1	2	up	Fam163a
16_22.28	Lamp5 Pax6	Lamp5 Egln3_1	1	2	up	Col19a1
16_22.29	Lamp5 Pax6	Lamp5 Egln3_1	1	2	up	Trpm3
16_22.30	Lamp5 Pax6	Lamp5 Egln3_1	1	2	up	Plod2
16_22.31	Lamp5 Pax6	Lamp5 Egln3_1	1	2	up	Hunk
16_22.32	Lamp5 Pax6	Lamp5 Egln3_1	1	2	up	Fam196b
16_22.33	Lamp5 Pax6	Lamp5 Egln3_1	1	2	up	Mt2
16_22.34	Lamp5 Pax6	Lamp5 Egln3_1	1	2	up	Shisa9
16_22.35	Lamp5 Pax6	Lamp5 Egln3_1	1	2	up	Id2
16_22.36	Lamp5 Pax6	Lamp5 Egln3_1	1	2	up	Slco3a1
16_22.37	Lamp5 Pax6	Lamp5 Egln3_1	1	2	up	Cd34
16_22.38	Lamp5 Pax6	Lamp5 Egln3_1	1	2	up	Qk
16_22.39	Lamp5 Pax6	Lamp5 Egln3_1	1	2	up	St8sia4
16_22.40	Lamp5 Pax6	Lamp5 Egln3_1	1	2	up	Golm1
16_22.41	Lamp5 Pax6	Lamp5 Egln3_1	1	2	up	Abtb2
16_22.42	Lamp5 Pax6	Lamp5 Egln3_1	1	2	up	Cachd1
16_22.43	Lamp5 Pax6	Lamp5 Egln3_1	1	2	up	Intu
16_22.44	Lamp5 Pax6	Lamp5 Egln3_1	1	2	up	Kcns3
16_22.45	Lamp5 Pax6	Lamp5 Egln3_1	1	2	up	Dcbld1
16_22.46	Lamp5 Pax6	Lamp5 Egln3_1	1	2	up	Lix1
16_22.47	Lamp5 Pax6	Lamp5 Egln3_1	1	2	up	Slit1
16_22.48	Lamp5 Pax6	Lamp5 Egln3_1	1	2	up	St6gal1
16_22.49	Lamp5 Pax6	Lamp5 Egln3_1	1	2	up	Wls
16_22.50	Lamp5 Pax6	Lamp5 Egln3_1	1	2	up	A330008L17Rik
16_22.51	Lamp5 Pax6	Lamp5 Egln3_1	1	2	up	Serpinf1
16_22.52	Lamp5 Pax6	Lamp5 Egln3_1	1	2	up	Cck
16_22.53	Lamp5 Pax6	Lamp5 Egln3_1	1	2	up	Frmd7
16_22.54	Lamp5 Pax6	Lamp5 Egln3_1	1	2	up	Htr3a
16_22.55	Lamp5 Pax6	Lamp5 Egln3_1	1	2	up	Bambi
16_22.56	Lamp5 Pax6	Lamp5 Egln3_1	1	2	up	Inpp4b
16_22.57	Lamp5 Pax6	Lamp5 Egln3_1	1	2	up	Larp1b
16_22.58	Lamp5 Pax6	Lamp5 Egln3_1	1	2	up	Sox5os4
16_22.59	Lamp5 Pax6	Lamp5 Egln3_1	1	2	up	Tmem150c
16_22.60	Lamp5 Pax6	Lamp5 Egln3_1	1	2	up	Zdhhc14
16_22.61	Lamp5 Pax6	Lamp5 Egln3_1	1	2	up	Tiam2
16_22.62	Lamp5 Pax6	Lamp5 Egln3_1	1	2	up	Pde1a
16_22.63	Lamp5 Pax6	Lamp5 Egln3_1	1	2	up	Zfp462
16_22.64	Lamp5 Pax6	Lamp5 Egln3_1	1	2	up	Efnb2
16_22.65	Lamp5 Pax6	Lamp5 Egln3_1	1	2	up	Gnb4
16_22.66	Lamp5 Pax6	Lamp5 Egln3_1	1	2	up	Grk5
16_22.67	Lamp5 Pax6	Lamp5 Egln3_1	1	2	up	2900055J20Rik
16_22.68	Lamp5 Pax6	Lamp5 Egln3_1	1	2	up	Nov
16_22.69	Lamp5 Pax6	Lamp5 Egln3_1	1	2	up	Pigk
16_22.70	Lamp5 Pax6	Lamp5 Egln3_1	1	2	up	Elmo1
16_22.71	Lamp5 Pax6	Lamp5 Egln3_1	1	2	up	Eps8
16_22.72	Lamp5 Pax6	Lamp5 Egln3_1	1	2	up	Thbs2
16_22.73	Lamp5 Pax6	Lamp5 Egln3_1	1	2	up	Gsto1
16_22.74	Lamp5 Pax6	Lamp5 Egln3_1	1	2	up	Dcx
16_22.75	Lamp5 Pax6	Lamp5 Egln3_1	1	2	up	Klf7
16_22.76	Lamp5 Pax6	Lamp5 Egln3_1	1	2	up	Gpr12
16_22.77	Lamp5 Pax6	Lamp5 Egln3_1	1	2	up	Cemip
16_22.78	Lamp5 Pax6	Lamp5 Egln3_1	1	2	up	Galnt10
16_22.79	Lamp5 Pax6	Lamp5 Egln3_1	1	2	up	Deptor
16_22.80	Lamp5 Pax6	Lamp5 Egln3_1	1	2	up	Sel1l3
16_22.81	Lamp5 Pax6	Lamp5 Egln3_1	1	2	up	March3
16_22.83	Lamp5 Pax6	Lamp5 Egln3_1	1	2	up	Rtn4rl1
16_22.84	Lamp5 Pax6	Lamp5 Egln3_1	1	2	up	Maml2
16_22.85	Lamp5 Pax6	Lamp5 Egln3_1	1	2	up	Pgf
16_22.87	Lamp5 Pax6	Lamp5 Egln3_1	1	2	up	Arhgef37
16_22.88	Lamp5 Pax6	Lamp5 Egln3_1	1	2	up	Gpr63
16_22.89	Lamp5 Pax6	Lamp5 Egln3_1	1	2	up	S100a10
16_22.90	Lamp5 Pax6	Lamp5 Egln3_1	1	2	up	Htr1f
16_22.91	Lamp5 Pax6	Lamp5 Egln3_1	1	2	up	Pag1
16_22.92	Lamp5 Pax6	Lamp5 Egln3_1	1	2	up	Gpsm2
16_22.93	Lamp5 Pax6	Lamp5 Egln3_1	1	2	up	Prkd3
16_22.94	Lamp5 Pax6	Lamp5 Egln3_1	1	2	up	Spon1
16_22.95	Lamp5 Pax6	Lamp5 Egln3_1	1	2	up	Ntn4
16_22.96	Lamp5 Pax6	Lamp5 Egln3_1	1	2	up	Bicc1
16_22.97	Lamp5 Pax6	Lamp5 Egln3_1	1	2	up	1190002N15Rik
16_22.98	Lamp5 Pax6	Lamp5 Egln3_1	1	2	up	Fam102b
16_22.99	Lamp5 Pax6	Lamp5 Egln3_1	1	2	up	Hrh2
16_22.100	Lamp5 Pax6	Lamp5 Egln3_1	1	2	up	Sh3bgrl2
16_22.101	Lamp5 Pax6	Lamp5 Egln3_1	1	2	up	Galnt7
16_22.104	Lamp5 Pax6	Lamp5 Egln3_1	1	2	up	Sp8
16_22.105	Lamp5 Pax6	Lamp5 Egln3_1	1	2	up	Cnr1
16_22.106	Lamp5 Pax6	Lamp5 Egln3_1	1	2	up	Pbx1
16_22.107	Lamp5 Pax6	Lamp5 Egln3_1	1	2	up	Tmeff2
16_22.108	Lamp5 Pax6	Lamp5 Egln3_1	1	2	up	Zfp385b
16_22.109	Lamp5 Pax6	Lamp5 Egln3_1	1	2	up	Enox1
16_22.110	Lamp5 Pax6	Lamp5 Egln3_1	1	2	up	Cacng5
16_22.111	Lamp5 Pax6	Lamp5 Egln3_1	1	2	up	Rasgrf2
16_22.112	Lamp5 Pax6	Lamp5 Egln3_1	1	2	up	Abcb5
16_22.113	Lamp5 Pax6	Lamp5 Egln3_1	1	2	up	Neto1
16_22.114	Lamp5 Pax6	Lamp5 Egln3_1	1	2	up	Calcrl
16_22.115	Lamp5 Pax6	Lamp5 Egln3_1	1	2	up	Elavl2
16_22.116	Lamp5 Pax6	Lamp5 Egln3_1	1	2	up	Alcam
16_22.117	Lamp5 Pax6	Lamp5 Egln3_1	1	2	up	Plxna2
16_22.118	Lamp5 Pax6	Lamp5 Egln3_1	1	2	up	Pcdh20
16_22.119	Lamp5 Pax6	Lamp5 Egln3_1	1	2	up	Cpne6
16_22.120	Lamp5 Pax6	Lamp5 Egln3_1	1	2	up	Dgkg
16_22.121	Lamp5 Pax6	Lamp5 Egln3_1	1	2	up	Frmpd3
16_22.122	Lamp5 Pax6	Lamp5 Egln3_1	1	2	up	Emp2
16_22.123	Lamp5 Pax6	Lamp5 Egln3_1	1	2	up	Flrt2
16_22.124	Lamp5 Pax6	Lamp5 Egln3_1	1	2	up	Tcerg1l
16_22.125	Lamp5 Pax6	Lamp5 Egln3_1	1	2	up	Fbln7
16_22.126	Lamp5 Pax6	Lamp5 Egln3_1	1	2	up	Med12l
16_22.127	Lamp5 Pax6	Lamp5 Egln3_1	1	2	up	Kcnh1
16_22.128	Lamp5 Pax6	Lamp5 Egln3_1	1	2	up	Necab2
16_22.129	Lamp5 Pax6	Lamp5 Egln3_1	1	2	up	Ogfrl1
16_22.130	Lamp5 Pax6	Lamp5 Egln3_1	1	2	up	Ror1
16_22.131	Lamp5 Pax6	Lamp5 Egln3_1	1	2	up	Qpct
16_22.132	Lamp5 Pax6	Lamp5 Egln3_1	1	2	up	Arhgef6
16_22.133	Lamp5 Pax6	Lamp5 Egln3_1	1	2	up	Arl4a
16_22.134	Lamp5 Pax6	Lamp5 Egln3_1	1	2	up	Cdk19
16_22.135	Lamp5 Pax6	Lamp5 Egln3_1	1	2	up	Megf10
16_22.136	Lamp5 Pax6	Lamp5 Egln3_1	1	2	up	Rassf3
16_22.137	Lamp5 Pax6	Lamp5 Egln3_1	1	2	up	Cacng4
16_22.138	Lamp5 Pax6	Lamp5 Egln3_1	1	2	up	Htr1a
16_22.139	Lamp5 Pax6	Lamp5 Egln3_1	1	2	up	Igsf11
16_22.142	Lamp5 Pax6	Lamp5 Egln3_1	1	2	up	Tshz1
16_22.143	Lamp5 Pax6	Lamp5 Egln3_1	1	2	up	Hrh3
16_22.144	Lamp5 Pax6	Lamp5 Egln3_1	1	2	up	Grik3
16_22.145	Lamp5 Pax6	Lamp5 Egln3_1	1	2	up	Ramp2
16_22.146	Lamp5 Pax6	Lamp5 Egln3_1	1	2	up	Sgcd
16_22.148	Lamp5 Pax6	Lamp5 Egln3_1	1	2	up	Nkain1
16_22.149	Lamp5 Pax6	Lamp5 Egln3_1	1	2	up	Usp53
16_22.151	Lamp5 Pax6	Lamp5 Egln3_1	1	2	up	Strip2
16_22.152	Lamp5 Pax6	Lamp5 Egln3_1	1	2	up	Rapgef5
16_22.153	Lamp5 Pax6	Lamp5 Egln3_1	1	2	up	Cdh9
16_22.154	Lamp5 Pax6	Lamp5 Egln3_1	1	2	up	Htr2a
16_22.156	Lamp5 Pax6	Lamp5 Egln3_1	1	2	up	Map2k6
16_22.157	Lamp5 Pax6	Lamp5 Egln3_1	1	2	up	Acss1
16_22.158	Lamp5 Pax6	Lamp5 Egln3_1	1	2	up	Lrrn2
16_22.159	Lamp5 Pax6	Lamp5 Egln3_1	1	2	up	Neto2
16_22.160	Lamp5 Pax6	Lamp5 Egln3_1	1	2	up	Pde5a
16_22.161	Lamp5 Pax6	Lamp5 Egln3_1	1	2	up	Il34
16_22.162	Lamp5 Pax6	Lamp5 Egln3_1	1	2	up	Kcnt1
16_22.163	Lamp5 Pax6	Lamp5 Egln3_1	1	2	up	Sfmbt2
16_22.164	Lamp5 Pax6	Lamp5 Egln3_1	1	2	up	Gfra2
16_22.165	Lamp5 Pax6	Lamp5 Egln3_1	1	2	up	Sntg2
16_22.166	Lamp5 Pax6	Lamp5 Egln3_1	1	2	up	Sdc2
16_22.167	Lamp5 Pax6	Lamp5 Egln3_1	1	2	up	Gcnt2
16_22.169	Lamp5 Pax6	Lamp5 Egln3_1	1	2	up	Radil
16_22.171	Lamp5 Pax6	Lamp5 Egln3_1	1	2	down	Kcnmb2
16_22.172	Lamp5 Pax6	Lamp5 Egln3_1	1	2	down	Sema5b
16_22.173	Lamp5 Pax6	Lamp5 Egln3_1	1	2	down	Nell1
16_22.174	Lamp5 Pax6	Lamp5 Egln3_1	1	2	down	Gpc6
16_22.175	Lamp5 Pax6	Lamp5 Egln3_1	1	2	down	Adcy2
16_22.176	Lamp5 Pax6	Lamp5 Egln3_1	1	2	down	Ano4
16_22.177	Lamp5 Pax6	Lamp5 Egln3_1	1	2	down	Penk
16_22.178	Lamp5 Pax6	Lamp5 Egln3_1	1	2	down	Zmat4
16_22.179	Lamp5 Pax6	Lamp5 Egln3_1	1	2	down	Nrp1
16_22.180	Lamp5 Pax6	Lamp5 Egln3_1	1	2	down	Grm1
16_22.181	Lamp5 Pax6	Lamp5 Egln3_1	1	2	down	Man1a
16_22.182	Lamp5 Pax6	Lamp5 Egln3_1	1	2	down	St3gal1
16_22.183	Lamp5 Pax6	Lamp5 Egln3_1	1	2	down	Cdh7
16_22.184	Lamp5 Pax6	Lamp5 Egln3_1	1	2	down	Sema3e
16_22.185	Lamp5 Pax6	Lamp5 Egln3_1	1	2	down	Slc5a7
16_22.186	Lamp5 Pax6	Lamp5 Egln3_1	1	2	down	Chat
16_22.187	Lamp5 Pax6	Lamp5 Egln3_1	1	2	down	Npy2r
16_22.188	Lamp5 Pax6	Lamp5 Egln3_1	1	2	down	Calb2
16_22.189	Lamp5 Pax6	Lamp5 Egln3_1	1	2	down	Pthlh
16_22.190	Lamp5 Pax6	Lamp5 Egln3_1	1	2	down	4930509J09Rik
16_22.191	Lamp5 Pax6	Lamp5 Egln3_1	1	2	down	Cp
16_22.192	Lamp5 Pax6	Lamp5 Egln3_1	1	2	down	Tpbg
16_22.193	Lamp5 Pax6	Lamp5 Egln3_1	1	2	down	Fstl5
16_22.194	Lamp5 Pax6	Lamp5 Egln3_1	1	2	down	Glra2
16_22.195	Lamp5 Pax6	Lamp5 Egln3_1	1	2	down	Grik1
16_22.196	Lamp5 Pax6	Lamp5 Egln3_1	1	2	down	Htr4
16_22.197	Lamp5 Pax6	Lamp5 Egln3_1	1	2	down	Ptprt
16_22.198	Lamp5 Pax6	Lamp5 Egln3_1	1	2	down	Ostf1
16_22.199	Lamp5 Pax6	Lamp5 Egln3_1	1	2	down	Cdh20
16_22.200	Lamp5 Pax6	Lamp5 Egln3_1	1	2	down	Angpt1
16_22.201	Lamp5 Pax6	Lamp5 Egln3_1	1	2	down	Grin3a
16_22.202	Lamp5 Pax6	Lamp5 Egln3_1	1	2	down	Rspo2
16_22.203	Lamp5 Pax6	Lamp5 Egln3_1	1	2	down	Creb5
16_22.204	Lamp5 Pax6	Lamp5 Egln3_1	1	2	down	Grpr
16_22.205	Lamp5 Pax6	Lamp5 Egln3_1	1	2	down	Sall1
16_22.206	Lamp5 Pax6	Lamp5 Egln3_1	1	2	down	Ust
16_22.207	Lamp5 Pax6	Lamp5 Egln3_1	1	2	down	B4galt6
16_22.208	Lamp5 Pax6	Lamp5 Egln3_1	1	2	down	Kif26b
16_22.209	Lamp5 Pax6	Lamp5 Egln3_1	1	2	down	Cntnap5b
16_22.210	Lamp5 Pax6	Lamp5 Egln3_1	1	2	down	Slc4a4
16_22.211	Lamp5 Pax6	Lamp5 Egln3_1	1	2	down	Tnr
16_22.212	Lamp5 Pax6	Lamp5 Egln3_1	1	2	down	Esrrg
16_22.213	Lamp5 Pax6	Lamp5 Egln3_1	1	2	down	Gpr45
16_22.214	Lamp5 Pax6	Lamp5 Egln3_1	1	2	down	Egfr
16_22.215	Lamp5 Pax6	Lamp5 Egln3_1	1	2	down	Rspo1
16_22.216	Lamp5 Pax6	Lamp5 Egln3_1	1	2	down	Igsf3
16_22.217	Lamp5 Pax6	Lamp5 Egln3_1	1	2	down	Car10
16_22.218	Lamp5 Pax6	Lamp5 Egln3_1	1	2	down	Grm8
16_22.219	Lamp5 Pax6	Lamp5 Egln3_1	1	2	down	Id3
16_22.220	Lamp5 Pax6	Lamp5 Egln3_1	1	2	down	Pcdh8
16_22.221	Lamp5 Pax6	Lamp5 Egln3_1	1	2	down	Trhde
16_22.222	Lamp5 Pax6	Lamp5 Egln3_1	1	2	down	Dcc
16_22.223	Lamp5 Pax6	Lamp5 Egln3_1	1	2	down	Nr2e1
16_22.224	Lamp5 Pax6	Lamp5 Egln3_1	1	2	down	Kcnip2
16_22.225	Lamp5 Pax6	Lamp5 Egln3_1	1	2	down	Gfpt2
16_22.226	Lamp5 Pax6	Lamp5 Egln3_1	1	2	down	Igfbp5
16_22.227	Lamp5 Pax6	Lamp5 Egln3_1	1	2	down	Rnf144b
16_22.228	Lamp5 Pax6	Lamp5 Egln3_1	1	2	down	Trpc6
16_22.229	Lamp5 Pax6	Lamp5 Egln3_1	1	2	down	Caln1
16_22.230	Lamp5 Pax6	Lamp5 Egln3_1	1	2	down	Sostdc1
16_22.231	Lamp5 Pax6	Lamp5 Egln3_1	1	2	down	Ryr3
16_22.232	Lamp5 Pax6	Lamp5 Egln3_1	1	2	down	Tiam1
16_22.233	Lamp5 Pax6	Lamp5 Egln3_1	1	2	down	Wnt7a
16_22.234	Lamp5 Pax6	Lamp5 Egln3_1	1	2	down	Olfm3
16_22.235	Lamp5 Pax6	Lamp5 Egln3_1	1	2	down	Kcnk2
16_22.236	Lamp5 Pax6	Lamp5 Egln3_1	1	2	down	Btbd3
16_22.237	Lamp5 Pax6	Lamp5 Egln3_1	1	2	down	Car4
16_22.238	Lamp5 Pax6	Lamp5 Egln3_1	1	2	down	Cbln2
16_22.239	Lamp5 Pax6	Lamp5 Egln3_1	1	2	down	Arhgap15
16_22.240	Lamp5 Pax6	Lamp5 Egln3_1	1	2	down	Epha4
16_22.241	Lamp5 Pax6	Lamp5 Egln3_1	1	2	down	Epha7
16_22.242	Lamp5 Pax6	Lamp5 Egln3_1	1	2	down	Hs3st2
16_22.243	Lamp5 Pax6	Lamp5 Egln3_1	1	2	down	Rab3b
16_22.244	Lamp5 Pax6	Lamp5 Egln3_1	1	2	down	Oprm1
16_22.245	Lamp5 Pax6	Lamp5 Egln3_1	1	2	down	Phactr2
16_22.246	Lamp5 Pax6	Lamp5 Egln3_1	1	2	down	Fam19a2
16_22.247	Lamp5 Pax6	Lamp5 Egln3_1	1	2	down	Medag
16_22.248	Lamp5 Pax6	Lamp5 Egln3_1	1	2	down	Pparg
16_22.249	Lamp5 Pax6	Lamp5 Egln3_1	1	2	down	Slitrk2
16_22.250	Lamp5 Pax6	Lamp5 Egln3_1	1	2	down	Kif6
16_22.251	Lamp5 Pax6	Lamp5 Egln3_1	1	2	down	Susd1
16_22.252	Lamp5 Pax6	Lamp5 Egln3_1	1	2	down	Ier5l
16_22.253	Lamp5 Pax6	Lamp5 Egln3_1	1	2	down	Nmrk1
16_22.254	Lamp5 Pax6	Lamp5 Egln3_1	1	2	down	Nckap5
16_22.255	Lamp5 Pax6	Lamp5 Egln3_1	1	2	down	Abcb1b
16_22.256	Lamp5 Pax6	Lamp5 Egln3_1	1	2	down	Vip
16_22.257	Lamp5 Pax6	Lamp5 Egln3_1	1	2	down	Gpd1
16_22.258	Lamp5 Pax6	Lamp5 Egln3_1	1	2	down	Zfp804a
16_22.259	Lamp5 Pax6	Lamp5 Egln3_1	1	2	down	Vwc2
16_22.260	Lamp5 Pax6	Lamp5 Egln3_1	1	2	down	Ptprz1
16_22.261	Lamp5 Pax6	Lamp5 Egln3_1	1	2	down	Asic4
16_22.262	Lamp5 Pax6	Lamp5 Egln3_1	1	2	down	Brinp1
16_22.263	Lamp5 Pax6	Lamp5 Egln3_1	1	2	down	Lhfpl3
16_22.264	Lamp5 Pax6	Lamp5 Egln3_1	1	2	down	Cdon
16_22.265	Lamp5 Pax6	Lamp5 Egln3_1	1	2	down	Tmem108
16_22.266	Lamp5 Pax6	Lamp5 Egln3_1	1	2	down	Gss
16_22.267	Lamp5 Pax6	Lamp5 Egln3_1	1	2	down	Cidea
16_22.268	Lamp5 Pax6	Lamp5 Egln3_1	1	2	down	Zbtb18
16_22.269	Lamp5 Pax6	Lamp5 Egln3_1	1	2	down	Slit3
16_22.270	Lamp5 Pax6	Lamp5 Egln3_1	1	2	down	Cdh13
16_22.271	Lamp5 Pax6	Lamp5 Egln3_1	1	2	down	Daam2
16_22.272	Lamp5 Pax6	Lamp5 Egln3_1	1	2	down	Baiap2
16_22.273	Lamp5 Pax6	Lamp5 Egln3_1	1	2	down	Elavl4
16_22.274	Lamp5 Pax6	Lamp5 Egln3_1	1	2	down	Pkp2
16_22.275	Lamp5 Pax6	Lamp5 Egln3_1	1	2	down	Fam135b
16_22.276	Lamp5 Pax6	Lamp5 Egln3_1	1	2	down	Mpped2
16_22.277	Lamp5 Pax6	Lamp5 Egln3_1	1	2	down	Etv1
16_22.278	Lamp5 Pax6	Lamp5 Egln3_1	1	2	down	Fat4
16_22.279	Lamp5 Pax6	Lamp5 Egln3_1	1	2	down	Pantr1
16_22.280	Lamp5 Pax6	Lamp5 Egln3_1	1	2	down	Chd7
16_22.281	Lamp5 Pax6	Lamp5 Egln3_1	1	2	down	Kcnj2
16_22.282	Lamp5 Pax6	Lamp5 Egln3_1	1	2	down	Hpcal1
16_22.283	Lamp5 Pax6	Lamp5 Egln3_1	1	2	down	Amotl1
16_22.284	Lamp5 Pax6	Lamp5 Egln3_1	1	2	down	Fhod3
16_22.285	Lamp5 Pax6	Lamp5 Egln3_1	1	2	down	Ptbp3
16_22.286	Lamp5 Pax6	Lamp5 Egln3_1	1	2	down	A830019P07Rik
16_22.287	Lamp5 Pax6	Lamp5 Egln3_1	1	2	down	Lpp
16_22.288	Lamp5 Pax6	Lamp5 Egln3_1	1	2	down	Col26a1
16_22.289	Lamp5 Pax6	Lamp5 Egln3_1	1	2	down	Lin28b
16_22.290	Lamp5 Pax6	Lamp5 Egln3_1	1	2	down	Arap2
16_22.291	Lamp5 Pax6	Lamp5 Egln3_1	1	2	down	Flrt3
16_22.292	Lamp5 Pax6	Lamp5 Egln3_1	1	2	down	Myo1b
16_22.293	Lamp5 Pax6	Lamp5 Egln3_1	1	2	down	Syt17
16_22.294	Lamp5 Pax6	Lamp5 Egln3_1	1	2	down	Kcnh3
16_22.295	Lamp5 Pax6	Lamp5 Egln3_1	1	2	down	Tbc1d4
16_22.296	Lamp5 Pax6	Lamp5 Egln3_1	1	2	down	Samd5
16_23.1	Lamp5 Pax6	Lamp5 Egln3_1	1	2	up	Col14a1
16_23.2	Lamp5 Pax6	Lamp5 Egln3_1	1	2	up	Ptprm
16_23.3	Lamp5 Pax6	Lamp5 Egln3_1	1	2	up	Pbx3
16_23.4	Lamp5 Pax6	Lamp5 Egln3_1	1	2	up	Enpp2
16_23.5	Lamp5 Pax6	Lamp5 Egln3_1	1	2	up	Luzp2
16_23.6	Lamp5 Pax6	Lamp5 Egln3_1	1	2	up	St6galnac5
16_23.7	Lamp5 Pax6	Lamp5 Egln3_1	1	2	up	Cntnap3
16_23.8	Lamp5 Pax6	Lamp5 Egln3_1	1	2	up	Crtac1
16_23.9	Lamp5 Pax6	Lamp5 Egln3_1	1	2	up	Inpp4b
16_23.10	Lamp5 Pax6	Lamp5 Egln3_1	1	2	up	Pbx1
16_23.11	Lamp5 Pax6	Lamp5 Egln3_1	1	2	up	Dpy19l1
16_23.12	Lamp5 Pax6	Lamp5 Egln3_1	1	2	up	St8sia4
16_23.13	Lamp5 Pax6	Lamp5 Egln3_1	1	2	up	Eps8
16_23.14	Lamp5 Pax6	Lamp5 Egln3_1	1	2	up	Frem1
16_23.15	Lamp5 Pax6	Lamp5 Egln3_1	1	2	up	Clrn1
16_23.16	Lamp5 Pax6	Lamp5 Egln3_1	1	2	up	Tnfaip8l3
16_23.17	Lamp5 Pax6	Lamp5 Egln3_1	1	2	up	Fam196b
16_23.18	Lamp5 Pax6	Lamp5 Egln3_1	1	2	up	Rasgrf2
16_23.19	Lamp5 Pax6	Lamp5 Egln3_1	1	2	up	Pcdh20
16_23.20	Lamp5 Pax6	Lamp5 Egln3_1	1	2	up	Megf11
16_23.21	Lamp5 Pax6	Lamp5 Egln3_1	1	2	up	Id2
16_23.22	Lamp5 Pax6	Lamp5 Egln3_1	1	2	up	Alcam
16_23.23	Lamp5 Pax6	Lamp5 Egln3_1	1	2	up	Mt2
16_23.24	Lamp5 Pax6	Lamp5 Egln3_1	1	2	up	Tcerg1l
16_23.25	Lamp5 Pax6	Lamp5 Egln3_1	1	2	up	Car2
16_23.26	Lamp5 Pax6	Lamp5 Egln3_1	1	2	up	Egln3
16_23.27	Lamp5 Pax6	Lamp5 Egln3_1	1	2	up	Mgat5b
16_23.28	Lamp5 Pax6	Lamp5 Egln3_1	1	2	up	Brinp2
16_23.29	Lamp5 Pax6	Lamp5 Egln3_1	1	2	up	Wipf3
16_23.30	Lamp5 Pax6	Lamp5 Egln3_1	1	2	up	Plod2
16_23.31	Lamp5 Pax6	Lamp5 Egln3_1	1	2	up	Fam163a
16_23.32	Lamp5 Pax6	Lamp5 Egln3_1	1	2	up	Col19a1
16_23.33	Lamp5 Pax6	Lamp5 Egln3_1	1	2	up	Mob3b
16_23.34	Lamp5 Pax6	Lamp5 Egln3_1	1	2	up	Plekhg1
16_23.35	Lamp5 Pax6	Lamp5 Egln3_1	1	2	up	Fam107a
16_23.36	Lamp5 Pax6	Lamp5 Egln3_1	1	2	up	Neto1
16_23.37	Lamp5 Pax6	Lamp5 Egln3_1	1	2	up	Plxna2
16_23.38	Lamp5 Pax6	Lamp5 Egln3_1	1	2	up	Cd34
16_23.39	Lamp5 Pax6	Lamp5 Egln3_1	1	2	up	Golm1
16_23.40	Lamp5 Pax6	Lamp5 Egln3_1	1	2	up	Mapk4
16_23.41	Lamp5 Pax6	Lamp5 Egln3_1	1	2	up	Pde5a
16_23.42	Lamp5 Pax6	Lamp5 Egln3_1	1	2	up	Sel1l3
16_23.43	Lamp5 Pax6	Lamp5 Egln3_1	1	2	up	Cntnap4
16_23.44	Lamp5 Pax6	Lamp5 Egln3_1	1	2	up	Adamts3
16_23.45	Lamp5 Pax6	Lamp5 Egln3_1	1	2	up	Ak5
16_23.46	Lamp5 Pax6	Lamp5 Egln3_1	1	2	up	Cachd1
16_23.47	Lamp5 Pax6	Lamp5 Egln3_1	1	2	up	Abtb2
16_23.48	Lamp5 Pax6	Lamp5 Egln3_1	1	2	up	Chn2
16_23.49	Lamp5 Pax6	Lamp5 Egln3_1	1	2	up	Chrna7
16_23.50	Lamp5 Pax6	Lamp5 Egln3_1	1	2	up	Lix1
16_23.51	Lamp5 Pax6	Lamp5 Egln3_1	1	2	up	Dcbld1
16_23.52	Lamp5 Pax6	Lamp5 Egln3_1	1	2	up	Ildr2
16_23.53	Lamp5 Pax6	Lamp5 Egln3_1	1	2	up	Igsf21
16_23.54	Lamp5 Pax6	Lamp5 Egln3_1	1	2	up	St6gal1
16_23.55	Lamp5 Pax6	Lamp5 Egln3_1	1	2	up	Wls
16_23.56	Lamp5 Pax6	Lamp5 Egln3_1	1	2	up	Sp8
16_23.57	Lamp5 Pax6	Lamp5 Egln3_1	1	2	up	Serpinf1
16_23.58	Lamp5 Pax6	Lamp5 Egln3_1	1	2	up	Frmd7
16_23.59	Lamp5 Pax6	Lamp5 Egln3_1	1	2	up	Nov
16_23.60	Lamp5 Pax6	Lamp5 Egln3_1	1	2	up	Elavl2
16_23.61	Lamp5 Pax6	Lamp5 Egln3_1	1	2	up	Wnt5a
16_23.62	Lamp5 Pax6	Lamp5 Egln3_1	1	2	up	Pigk
16_23.63	Lamp5 Pax6	Lamp5 Egln3_1	1	2	up	Mt1
16_23.64	Lamp5 Pax6	Lamp5 Egln3_1	1	2	up	Bambi
16_23.65	Lamp5 Pax6	Lamp5 Egln3_1	1	2	up	Slco3a1
16_23.66	Lamp5 Pax6	Lamp5 Egln3_1	1	2	up	Spats2l
16_23.67	Lamp5 Pax6	Lamp5 Egln3_1	1	2	up	Intu
16_23.68	Lamp5 Pax6	Lamp5 Egln3_1	1	2	up	Sox5os4
16_23.69	Lamp5 Pax6	Lamp5 Egln3_1	1	2	up	Ociad2
16_23.70	Lamp5 Pax6	Lamp5 Egln3_1	1	2	up	Tmem150c
16_23.71	Lamp5 Pax6	Lamp5 Egln3_1	1	2	up	Tiam2
16_23.72	Lamp5 Pax6	Lamp5 Egln3_1	1	2	up	Gpr12
16_23.73	Lamp5 Pax6	Lamp5 Egln3_1	1	2	up	Sox1
16_23.74	Lamp5 Pax6	Lamp5 Egln3_1	1	2	up	Ramp2
16_23.75	Lamp5 Pax6	Lamp5 Egln3_1	1	2	up	Zfp462
16_23.76	Lamp5 Pax6	Lamp5 Egln3_1	1	2	up	Vstm2b
16_23.77	Lamp5 Pax6	Lamp5 Egln3_1	1	2	up	Pde1a
16_23.79	Lamp5 Pax6	Lamp5 Egln3_1	1	2	up	Sgcd
16_23.80	Lamp5 Pax6	Lamp5 Egln3_1	1	2	up	Pcyt1b
16_23.81	Lamp5 Pax6	Lamp5 Egln3_1	1	2	up	Slit1
16_23.82	Lamp5 Pax6	Lamp5 Egln3_1	1	2	up	Cck
16_23.83	Lamp5 Pax6	Lamp5 Egln3_1	1	2	up	Nt5dc2
16_23.84	Lamp5 Pax6	Lamp5 Egln3_1	1	2	up	Elmo1
16_23.85	Lamp5 Pax6	Lamp5 Egln3_1	1	2	up	D030068K23Rik
16_23.86	Lamp5 Pax6	Lamp5 Egln3_1	1	2	up	Necab2
16_23.87	Lamp5 Pax6	Lamp5 Egln3_1	1	2	up	Thbs2
16_23.88	Lamp5 Pax6	Lamp5 Egln3_1	1	2	up	Cd24a
16_23.89	Lamp5 Pax6	Lamp5 Egln3_1	1	2	up	Flrt2
16_23.91	Lamp5 Pax6	Lamp5 Egln3_1	1	2	up	Trpc5
16_23.92	Lamp5 Pax6	Lamp5 Egln3_1	1	2	up	Gsto1
16_23.93	Lamp5 Pax6	Lamp5 Egln3_1	1	2	up	Cnn3
16_23.95	Lamp5 Pax6	Lamp5 Egln3_1	1	2	up	Igsf11
16_23.96	Lamp5 Pax6	Lamp5 Egln3_1	1	2	up	Hs3st5
16_23.97	Lamp5 Pax6	Lamp5 Egln3_1	1	2	up	Cemip
16_23.99	Lamp5 Pax6	Lamp5 Egln3_1	1	2	up	Gpr63
16_23.100	Lamp5 Pax6	Lamp5 Egln3_1	1	2	up	Galnt10
16_23.101	Lamp5 Pax6	Lamp5 Egln3_1	1	2	up	Cdk19
16_23.102	Lamp5 Pax6	Lamp5 Egln3_1	1	2	up	Pgf
16_23.103	Lamp5 Pax6	Lamp5 Egln3_1	1	2	up	S100a10
16_23.105	Lamp5 Pax6	Lamp5 Egln3_1	1	2	up	Nfia
16_23.106	Lamp5 Pax6	Lamp5 Egln3_1	1	2	up	Arhgef37
16_23.107	Lamp5 Pax6	Lamp5 Egln3_1	1	2	up	Fkbp5
16_23.108	Lamp5 Pax6	Lamp5 Egln3_1	1	2	up	Ell2
16_23.109	Lamp5 Pax6	Lamp5 Egln3_1	1	2	up	Gpsm2
16_23.111	Lamp5 Pax6	Lamp5 Egln3_1	1	2	up	Htr1f
16_23.112	Lamp5 Pax6	Lamp5 Egln3_1	1	2	up	Tuba8
16_23.113	Lamp5 Pax6	Lamp5 Egln3_1	1	2	up	Rapgef3
16_23.114	Lamp5 Pax6	Lamp5 Egln3_1	1	2	up	Spon1
16_23.116	Lamp5 Pax6	Lamp5 Egln3_1	1	2	up	Nkain1
16_23.117	Lamp5 Pax6	Lamp5 Egln3_1	1	2	up	Kcnt1
16_23.120	Lamp5 Pax6	Lamp5 Egln3_1	1	2	up	Add3
16_23.121	Lamp5 Pax6	Lamp5 Egln3_1	1	2	up	1190002N15Rik
16_23.122	Lamp5 Pax6	Lamp5 Egln3_1	1	2	up	Sh3bgrl2
16_23.123	Lamp5 Pax6	Lamp5 Egln3_1	1	2	up	Fam102b
16_23.125	Lamp5 Pax6	Lamp5 Egln3_1	1	2	up	Slc44a5
16_23.126	Lamp5 Pax6	Lamp5 Egln3_1	1	2	up	Cntnap5c
16_23.127	Lamp5 Pax6	Lamp5 Egln3_1	1	2	up	Rgs6
16_23.128	Lamp5 Pax6	Lamp5 Egln3_1	1	2	up	Calcrl
16_23.129	Lamp5 Pax6	Lamp5 Egln3_1	1	2	up	Shisa9
16_23.130	Lamp5 Pax6	Lamp5 Egln3_1	1	2	up	Zfp385b
16_23.131	Lamp5 Pax6	Lamp5 Egln3_1	1	2	up	Enox1
16_23.132	Lamp5 Pax6	Lamp5 Egln3_1	1	2	up	Abat
16_23.133	Lamp5 Pax6	Lamp5 Egln3_1	1	2	up	Cacng5
16_23.134	Lamp5 Pax6	Lamp5 Egln3_1	1	2	up	Homer2
16_23.135	Lamp5 Pax6	Lamp5 Egln3_1	1	2	up	Abcb5
16_23.136	Lamp5 Pax6	Lamp5 Egln3_1	1	2	up	Trpc4
16_23.137	Lamp5 Pax6	Lamp5 Egln3_1	1	2	up	Dgkg
16_23.138	Lamp5 Pax6	Lamp5 Egln3_1	1	2	up	Scml4
16_23.139	Lamp5 Pax6	Lamp5 Egln3_1	1	2	up	Sphkap
16_23.140	Lamp5 Pax6	Lamp5 Egln3_1	1	2	up	Nxph1
16_23.141	Lamp5 Pax6	Lamp5 Egln3_1	1	2	up	Dlx2
16_23.142	Lamp5 Pax6	Lamp5 Egln3_1	1	2	up	Emp2
16_23.144	Lamp5 Pax6	Lamp5 Egln3_1	1	2	up	Ogfrl1
16_23.145	Lamp5 Pax6	Lamp5 Egln3_1	1	2	up	Nwd2
16_23.146	Lamp5 Pax6	Lamp5 Egln3_1	1	2	up	Trp53i11
16_23.147	Lamp5 Pax6	Lamp5 Egln3_1	1	2	up	Plce1
16_23.148	Lamp5 Pax6	Lamp5 Egln3_1	1	2	up	Ror1
16_23.150	Lamp5 Pax6	Lamp5 Egln3_1	1	2	up	Arhgef6
16_23.151	Lamp5 Pax6	Lamp5 Egln3_1	1	2	up	Megf10
16_23.152	Lamp5 Pax6	Lamp5 Egln3_1	1	2	up	Zdhhc14
16_23.153	Lamp5 Pax6	Lamp5 Egln3_1	1	2	up	Kcns3
16_23.156	Lamp5 Pax6	Lamp5 Egln3_1	1	2	up	Impdh1
16_23.159	Lamp5 Pax6	Lamp5 Egln3_1	1	2	up	Usp53
16_23.160	Lamp5 Pax6	Lamp5 Egln3_1	1	2	up	Myo16
16_23.161	Lamp5 Pax6	Lamp5 Egln3_1	1	2	up	Nup93
16_23.163	Lamp5 Pax6	Lamp5 Egln3_1	1	2	up	Slitrk1
16_23.165	Lamp5 Pax6	Lamp5 Egln3_1	1	2	up	Pag1
16_23.166	Lamp5 Pax6	Lamp5 Egln3_1	1	2	up	Kctd6
16_23.167	Lamp5 Pax6	Lamp5 Egln3_1	1	2	up	Grk5
16_23.168	Lamp5 Pax6	Lamp5 Egln3_1	1	2	up	Rapgef5
16_23.169	Lamp5 Pax6	Lamp5 Egln3_1	1	2	up	Cux2
16_23.170	Lamp5 Pax6	Lamp5 Egln3_1	1	2	up	Dok5
16_23.172	Lamp5 Pax6	Lamp5 Egln3_1	1	2	up	9530059O14Rik
16_23.173	Lamp5 Pax6	Lamp5 Egln3_1	1	2	up	Rtn4rl1
16_23.174	Lamp5 Pax6	Lamp5 Egln3_1	1	2	up	Htr2a
16_23.177	Lamp5 Pax6	Lamp5 Egln3_1	1	2	up	Neto2
16_23.178	Lamp5 Pax6	Lamp5 Egln3_1	1	2	up	Maml2
16_23.179	Lamp5 Pax6	Lamp5 Egln3_1	1	2	up	Map2k6
16_23.180	Lamp5 Pax6	Lamp5 Egln3_1	1	2	up	Cacng3
16_23.181	Lamp5 Pax6	Lamp5 Egln3_1	1	2	up	Col25a1
16_23.182	Lamp5 Pax6	Lamp5 Egln3_1	1	2	up	Hunk
16_23.183	Lamp5 Pax6	Lamp5 Egln3_1	1	2	up	St6galnac3
16_23.184	Lamp5 Pax6	Lamp5 Egln3_1	1	2	up	Strip2
16_23.185	Lamp5 Pax6	Lamp5 Egln3_1	1	2	up	Acss1
16_23.186	Lamp5 Pax6	Lamp5 Egln3_1	1	2	up	Galnt7
16_23.189	Lamp5 Pax6	Lamp5 Egln3_1	1	2	up	Tank
16_23.190	Lamp5 Pax6	Lamp5 Egln3_1	1	2	up	Tm6sf1
16_23.192	Lamp5 Pax6	Lamp5 Egln3_1	1	2	up	Sntg2
16_23.193	Lamp5 Pax6	Lamp5 Egln3_1	1	2	up	Gfra2
16_23.196	Lamp5 Pax6	Lamp5 Egln3_1	1	2	down	Kcnmb2
16_23.197	Lamp5 Pax6	Lamp5 Egln3_1	1	2	down	Rxfp1
16_23.198	Lamp5 Pax6	Lamp5 Egln3_1	1	2	down	Tac2
16_23.199	Lamp5 Pax6	Lamp5 Egln3_1	1	2	down	Adcy2
16_23.200	Lamp5 Pax6	Lamp5 Egln3_1	1	2	down	Sema5b
16_23.201	Lamp5 Pax6	Lamp5 Egln3_1	1	2	down	Gpc6
16_23.202	Lamp5 Pax6	Lamp5 Egln3_1	1	2	down	Htr4
16_23.203	Lamp5 Pax6	Lamp5 Egln3_1	1	2	down	Ano4
16_23.204	Lamp5 Pax6	Lamp5 Egln3_1	1	2	down	Adam12
16_23.205	Lamp5 Pax6	Lamp5 Egln3_1	1	2	down	Rnf144b
16_23.206	Lamp5 Pax6	Lamp5 Egln3_1	1	2	down	Sema3e
16_23.207	Lamp5 Pax6	Lamp5 Egln3_1	1	2	down	Zmat4
16_23.208	Lamp5 Pax6	Lamp5 Egln3_1	1	2	down	Fstl5
16_23.209	Lamp5 Pax6	Lamp5 Egln3_1	1	2	down	Lypd1
16_23.210	Lamp5 Pax6	Lamp5 Egln3_1	1	2	down	Grik1
16_23.211	Lamp5 Pax6	Lamp5 Egln3_1	1	2	down	4930509J09Rik
16_23.212	Lamp5 Pax6	Lamp5 Egln3_1	1	2	down	Kit
16_23.213	Lamp5 Pax6	Lamp5 Egln3_1	1	2	down	Cp
16_23.214	Lamp5 Pax6	Lamp5 Egln3_1	1	2	down	Slc4a4
16_23.215	Lamp5 Pax6	Lamp5 Egln3_1	1	2	down	Fam19a2
16_23.216	Lamp5 Pax6	Lamp5 Egln3_1	1	2	down	Cdh20
16_23.217	Lamp5 Pax6	Lamp5 Egln3_1	1	2	down	Igfbp5
16_23.218	Lamp5 Pax6	Lamp5 Egln3_1	1	2	down	Trpc7
16_23.219	Lamp5 Pax6	Lamp5 Egln3_1	1	2	down	St3gal1
16_23.220	Lamp5 Pax6	Lamp5 Egln3_1	1	2	down	Syt17
16_23.221	Lamp5 Pax6	Lamp5 Egln3_1	1	2	down	Grm8
16_23.222	Lamp5 Pax6	Lamp5 Egln3_1	1	2	down	Grpr
16_23.223	Lamp5 Pax6	Lamp5 Egln3_1	1	2	down	Rspo1
16_23.224	Lamp5 Pax6	Lamp5 Egln3_1	1	2	down	B4galt6
16_23.225	Lamp5 Pax6	Lamp5 Egln3_1	1	2	down	Cntnap5b
16_23.226	Lamp5 Pax6	Lamp5 Egln3_1	1	2	down	Olfm3
16_23.227	Lamp5 Pax6	Lamp5 Egln3_1	1	2	down	Kif26b
16_23.228	Lamp5 Pax6	Lamp5 Egln3_1	1	2	down	Ust
16_23.229	Lamp5 Pax6	Lamp5 Egln3_1	1	2	down	Nckap5
16_23.230	Lamp5 Pax6	Lamp5 Egln3_1	1	2	down	Hs3st2
16_23.231	Lamp5 Pax6	Lamp5 Egln3_1	1	2	down	Nell1
16_23.232	Lamp5 Pax6	Lamp5 Egln3_1	1	2	down	Grm1
16_23.233	Lamp5 Pax6	Lamp5 Egln3_1	1	2	down	Thsd7a
16_23.234	Lamp5 Pax6	Lamp5 Egln3_1	1	2	down	Tnr
16_23.235	Lamp5 Pax6	Lamp5 Egln3_1	1	2	down	Pcdh19
16_23.236	Lamp5 Pax6	Lamp5 Egln3_1	1	2	down	Serpine2
16_23.237	Lamp5 Pax6	Lamp5 Egln3_1	1	2	down	Slc5a7
16_23.238	Lamp5 Pax6	Lamp5 Egln3_1	1	2	down	Chat
16_23.239	Lamp5 Pax6	Lamp5 Egln3_1	1	2	down	Crh
16_23.240	Lamp5 Pax6	Lamp5 Egln3_1	1	2	down	Car10
16_23.241	Lamp5 Pax6	Lamp5 Egln3_1	1	2	down	Crlf1
16_23.242	Lamp5 Pax6	Lamp5 Egln3_1	1	2	down	Igsf3
16_23.243	Lamp5 Pax6	Lamp5 Egln3_1	1	2	down	Kirrel3
16_23.244	Lamp5 Pax6	Lamp5 Egln3_1	1	2	down	Scn7a
16_23.245	Lamp5 Pax6	Lamp5 Egln3_1	1	2	down	Pcdh8
16_23.246	Lamp5 Pax6	Lamp5 Egln3_1	1	2	down	Trhde
16_23.247	Lamp5 Pax6	Lamp5 Egln3_1	1	2	down	Tpbg
16_23.248	Lamp5 Pax6	Lamp5 Egln3_1	1	2	down	Glra2
16_23.249	Lamp5 Pax6	Lamp5 Egln3_1	1	2	down	Parm1
16_23.250	Lamp5 Pax6	Lamp5 Egln3_1	1	2	down	Pcdh18
16_23.251	Lamp5 Pax6	Lamp5 Egln3_1	1	2	down	Cdh7
16_23.252	Lamp5 Pax6	Lamp5 Egln3_1	1	2	down	Angpt1
16_23.253	Lamp5 Pax6	Lamp5 Egln3_1	1	2	down	Trpc6
16_23.254	Lamp5 Pax6	Lamp5 Egln3_1	1	2	down	Vav3
16_23.255	Lamp5 Pax6	Lamp5 Egln3_1	1	2	down	Ptprt
16_23.256	Lamp5 Pax6	Lamp5 Egln3_1	1	2	down	Ier5l
16_23.257	Lamp5 Pax6	Lamp5 Egln3_1	1	2	down	Cxcl14
16_23.258	Lamp5 Pax6	Lamp5 Egln3_1	1	2	down	Caln1
16_23.259	Lamp5 Pax6	Lamp5 Egln3_1	1	2	down	Pthlh
16_23.260	Lamp5 Pax6	Lamp5 Egln3_1	1	2	down	Dcc
16_23.261	Lamp5 Pax6	Lamp5 Egln3_1	1	2	down	Cdh13
16_23.262	Lamp5 Pax6	Lamp5 Egln3_1	1	2	down	Adra1b
16_23.263	Lamp5 Pax6	Lamp5 Egln3_1	1	2	down	Ldb2
16_23.264	Lamp5 Pax6	Lamp5 Egln3_1	1	2	down	Id4
16_23.265	Lamp5 Pax6	Lamp5 Egln3_1	1	2	down	Penk
16_23.266	Lamp5 Pax6	Lamp5 Egln3_1	1	2	down	Cbln2
16_23.267	Lamp5 Pax6	Lamp5 Egln3_1	1	2	down	Wnt7a
16_23.268	Lamp5 Pax6	Lamp5 Egln3_1	1	2	down	Grin3a
16_23.269	Lamp5 Pax6	Lamp5 Egln3_1	1	2	down	Kif6
16_23.270	Lamp5 Pax6	Lamp5 Egln3_1	1	2	down	Gprin3
16_23.271	Lamp5 Pax6	Lamp5 Egln3_1	1	2	down	Fat4
16_23.272	Lamp5 Pax6	Lamp5 Egln3_1	1	2	down	Ppargc1a
16_23.273	Lamp5 Pax6	Lamp5 Egln3_1	1	2	down	Gpr45
16_23.274	Lamp5 Pax6	Lamp5 Egln3_1	1	2	down	Epha7
16_23.275	Lamp5 Pax6	Lamp5 Egln3_1	1	2	down	Tmem91
16_23.276	Lamp5 Pax6	Lamp5 Egln3_1	1	2	down	Amotl1
16_23.277	Lamp5 Pax6	Lamp5 Egln3_1	1	2	down	Col26a1
16_23.278	Lamp5 Pax6	Lamp5 Egln3_1	1	2	down	Sertm1
16_23.279	Lamp5 Pax6	Lamp5 Egln3_1	1	2	down	Plxnc1
16_23.280	Lamp5 Pax6	Lamp5 Egln3_1	1	2	down	Slitrk2
16_23.281	Lamp5 Pax6	Lamp5 Egln3_1	1	2	down	Sntb2
16_23.282	Lamp5 Pax6	Lamp5 Egln3_1	1	2	down	Vip
16_23.283	Lamp5 Pax6	Lamp5 Egln3_1	1	2	down	Zfp804a
16_23.284	Lamp5 Pax6	Lamp5 Egln3_1	1	2	down	Ptprz1
16_23.285	Lamp5 Pax6	Lamp5 Egln3_1	1	2	down	Vwc2l
16_23.286	Lamp5 Pax6	Lamp5 Egln3_1	1	2	down	Gpd1
16_23.287	Lamp5 Pax6	Lamp5 Egln3_1	1	2	down	Asic4
16_23.288	Lamp5 Pax6	Lamp5 Egln3_1	1	2	down	Hsd11b1
16_23.289	Lamp5 Pax6	Lamp5 Egln3_1	1	2	down	Ryr3
16_23.290	Lamp5 Pax6	Lamp5 Egln3_1	1	2	down	D030055H07Rik
16_23.291	Lamp5 Pax6	Lamp5 Egln3_1	1	2	down	Pde8b
16_23.292	Lamp5 Pax6	Lamp5 Egln3_1	1	2	down	Pld5
16_23.293	Lamp5 Pax6	Lamp5 Egln3_1	1	2	down	Egfr
16_23.294	Lamp5 Pax6	Lamp5 Egln3_1	1	2	down	Rab3b
16_23.295	Lamp5 Pax6	Lamp5 Egln3_1	1	2	down	Adcy8
16_23.296	Lamp5 Pax6	Lamp5 Egln3_1	1	2	down	Tmem108
16_23.297	Lamp5 Pax6	Lamp5 Egln3_1	1	2	down	4930590L20Rik
16_23.298	Lamp5 Pax6	Lamp5 Egln3_1	1	2	down	Brinp1
16_23.299	Lamp5 Pax6	Lamp5 Egln3_1	1	2	down	Fhod3
16_23.300	Lamp5 Pax6	Lamp5 Egln3_1	1	2	down	Rgma
16_23.301	Lamp5 Pax6	Lamp5 Egln3_1	1	2	down	Tbc1d4
16_23.302	Lamp5 Pax6	Lamp5 Egln3_1	1	2	down	Slit3
16_23.303	Lamp5 Pax6	Lamp5 Egln3_1	1	2	down	Slc8a2
16_23.304	Lamp5 Pax6	Lamp5 Egln3_1	1	2	down	Col15a1
16_23.305	Lamp5 Pax6	Lamp5 Egln3_1	1	2	down	Flrt3
16_23.306	Lamp5 Pax6	Lamp5 Egln3_1	1	2	down	Gng7
16_23.307	Lamp5 Pax6	Lamp5 Egln3_1	1	2	down	Adcy1
16_23.308	Lamp5 Pax6	Lamp5 Egln3_1	1	2	down	Reln
16_23.309	Lamp5 Pax6	Lamp5 Egln3_1	1	2	down	Lpp
16_23.310	Lamp5 Pax6	Lamp5 Egln3_1	1	2	down	Myo1b
16_23.311	Lamp5 Pax6	Lamp5 Egln3_1	1	2	down	Chd7
16_23.312	Lamp5 Pax6	Lamp5 Egln3_1	1	2	down	Man1a
16_23.314	Lamp5 Pax6	Lamp5 Egln3_1	1	2	down	Esrrg
16_23.315	Lamp5 Pax6	Lamp5 Egln3_1	1	2	down	Ptbp3
16_23.316	Lamp5 Pax6	Lamp5 Egln3_1	1	2	down	Adrb1
16_24.1	Lamp5 Pax6	Lamp5 Egln3_1	1	2	up	Col14a1
16_24.2	Lamp5 Pax6	Lamp5 Egln3_1	1	2	up	Enpp2
16_24.3	Lamp5 Pax6	Lamp5 Egln3_1	1	2	up	Luzp2
16_24.4	Lamp5 Pax6	Lamp5 Egln3_1	1	2	up	Cntnap3
16_24.5	Lamp5 Pax6	Lamp5 Egln3_1	1	2	up	Crtac1
16_24.6	Lamp5 Pax6	Lamp5 Egln3_1	1	2	up	Ptprm
16_24.7	Lamp5 Pax6	Lamp5 Egln3_1	1	2	up	Frem1
16_24.8	Lamp5 Pax6	Lamp5 Egln3_1	1	2	up	Dpy19l1
16_24.9	Lamp5 Pax6	Lamp5 Egln3_1	1	2	up	Inpp4b
16_24.10	Lamp5 Pax6	Lamp5 Egln3_1	1	2	up	Nxph1
16_24.11	Lamp5 Pax6	Lamp5 Egln3_1	1	2	up	Clrn1
16_24.12	Lamp5 Pax6	Lamp5 Egln3_1	1	2	up	Tnfaip8l3
16_24.13	Lamp5 Pax6	Lamp5 Egln3_1	1	2	up	Sp8
16_24.14	Lamp5 Pax6	Lamp5 Egln3_1	1	2	up	Megf11
16_24.15	Lamp5 Pax6	Lamp5 Egln3_1	1	2	up	Wnt5a
16_24.16	Lamp5 Pax6	Lamp5 Egln3_1	1	2	up	Car2
16_24.17	Lamp5 Pax6	Lamp5 Egln3_1	1	2	up	Mgat5b
16_24.18	Lamp5 Pax6	Lamp5 Egln3_1	1	2	up	Col19a1
16_24.19	Lamp5 Pax6	Lamp5 Egln3_1	1	2	up	Brinp3
16_24.20	Lamp5 Pax6	Lamp5 Egln3_1	1	2	up	Fam196b
16_24.21	Lamp5 Pax6	Lamp5 Egln3_1	1	2	up	Id2
16_24.22	Lamp5 Pax6	Lamp5 Egln3_1	1	2	up	Mt2
16_24.23	Lamp5 Pax6	Lamp5 Egln3_1	1	2	up	Cd34
16_24.24	Lamp5 Pax6	Lamp5 Egln3_1	1	2	up	Qk
16_24.25	Lamp5 Pax6	Lamp5 Egln3_1	1	2	up	Abtb2
16_24.26	Lamp5 Pax6	Lamp5 Egln3_1	1	2	up	Wipf3
16_24.27	Lamp5 Pax6	Lamp5 Egln3_1	1	2	up	Chn2
16_24.28	Lamp5 Pax6	Lamp5 Egln3_1	1	2	up	Intu
16_24.29	Lamp5 Pax6	Lamp5 Egln3_1	1	2	up	Lix1
16_24.30	Lamp5 Pax6	Lamp5 Egln3_1	1	2	up	Serpinf1
16_24.31	Lamp5 Pax6	Lamp5 Egln3_1	1	2	up	Nov
16_24.32	Lamp5 Pax6	Lamp5 Egln3_1	1	2	up	Frmd7
16_24.33	Lamp5 Pax6	Lamp5 Egln3_1	1	2	up	Epha3
16_24.34	Lamp5 Pax6	Lamp5 Egln3_1	1	2	up	Bambi
16_24.35	Lamp5 Pax6	Lamp5 Egln3_1	1	2	up	Gsto1
16_24.36	Lamp5 Pax6	Lamp5 Egln3_1	1	2	up	Plod2
16_24.37	Lamp5 Pax6	Lamp5 Egln3_1	1	2	up	Sox5os4
16_24.38	Lamp5 Pax6	Lamp5 Egln3_1	1	2	up	Golm1
16_24.39	Lamp5 Pax6	Lamp5 Egln3_1	1	2	up	Igsf21
16_24.40	Lamp5 Pax6	Lamp5 Egln3_1	1	2	up	Add3
16_24.41	Lamp5 Pax6	Lamp5 Egln3_1	1	2	up	Slit1
16_24.42	Lamp5 Pax6	Lamp5 Egln3_1	1	2	up	Cck
16_24.43	Lamp5 Pax6	Lamp5 Egln3_1	1	2	up	Plekhg1
16_24.44	Lamp5 Pax6	Lamp5 Egln3_1	1	2	up	Necab1
16_24.45	Lamp5 Pax6	Lamp5 Egln3_1	1	2	up	Zfp385b
16_24.46	Lamp5 Pax6	Lamp5 Egln3_1	1	2	up	Mob3b
16_24.47	Lamp5 Pax6	Lamp5 Egln3_1	1	2	up	Htr3a
16_24.48	Lamp5 Pax6	Lamp5 Egln3_1	1	2	up	Nt5dc2
16_24.49	Lamp5 Pax6	Lamp5 Egln3_1	1	2	up	Serpini1
16_24.50	Lamp5 Pax6	Lamp5 Egln3_1	1	2	up	Larp1b
16_24.51	Lamp5 Pax6	Lamp5 Egln3_1	1	2	up	Thbs2
16_24.52	Lamp5 Pax6	Lamp5 Egln3_1	1	2	up	Sparcl1
16_24.53	Lamp5 Pax6	Lamp5 Egln3_1	1	2	up	St8sia4
16_24.54	Lamp5 Pax6	Lamp5 Egln3_1	1	2	up	Egln3
16_24.55	Lamp5 Pax6	Lamp5 Egln3_1	1	2	up	Igsf11
16_24.56	Lamp5 Pax6	Lamp5 Egln3_1	1	2	up	Rtn4rl1
16_24.58	Lamp5 Pax6	Lamp5 Egln3_1	1	2	up	Cemip
16_24.59	Lamp5 Pax6	Lamp5 Egln3_1	1	2	up	Rassf3
16_24.60	Lamp5 Pax6	Lamp5 Egln3_1	1	2	up	Grk5
16_24.61	Lamp5 Pax6	Lamp5 Egln3_1	1	2	up	Sdk2
16_24.62	Lamp5 Pax6	Lamp5 Egln3_1	1	2	up	Cnn3
16_24.63	Lamp5 Pax6	Lamp5 Egln3_1	1	2	up	St6gal1
16_24.64	Lamp5 Pax6	Lamp5 Egln3_1	1	2	up	Rapgef3
16_24.65	Lamp5 Pax6	Lamp5 Egln3_1	1	2	up	Adamtsl1
16_24.66	Lamp5 Pax6	Lamp5 Egln3_1	1	2	up	Pgf
16_24.67	Lamp5 Pax6	Lamp5 Egln3_1	1	2	up	Ell2
16_24.68	Lamp5 Pax6	Lamp5 Egln3_1	1	2	up	Gpsm2
16_24.69	Lamp5 Pax6	Lamp5 Egln3_1	1	2	up	Spon1
16_24.71	Lamp5 Pax6	Lamp5 Egln3_1	1	2	up	Pcsk5
16_24.72	Lamp5 Pax6	Lamp5 Egln3_1	1	2	up	Kirrel3
16_24.74	Lamp5 Pax6	Lamp5 Egln3_1	1	2	up	Kcnf1
16_24.75	Lamp5 Pax6	Lamp5 Egln3_1	1	2	up	Clmp
16_24.76	Lamp5 Pax6	Lamp5 Egln3_1	1	2	up	Hlf
16_24.77	Lamp5 Pax6	Lamp5 Egln3_1	1	2	up	Gcnt2
16_24.78	Lamp5 Pax6	Lamp5 Egln3_1	1	2	up	Abcb5
16_24.79	Lamp5 Pax6	Lamp5 Egln3_1	1	2	up	Tmeff2
16_24.80	Lamp5 Pax6	Lamp5 Egln3_1	1	2	up	Calcrl
16_24.81	Lamp5 Pax6	Lamp5 Egln3_1	1	2	up	Maf
16_24.82	Lamp5 Pax6	Lamp5 Egln3_1	1	2	up	Neto1
16_24.83	Lamp5 Pax6	Lamp5 Egln3_1	1	2	up	Enox1
16_24.84	Lamp5 Pax6	Lamp5 Egln3_1	1	2	up	Ogfrl1
16_24.85	Lamp5 Pax6	Lamp5 Egln3_1	1	2	up	Abat
16_24.86	Lamp5 Pax6	Lamp5 Egln3_1	1	2	up	Med12l
16_24.87	Lamp5 Pax6	Lamp5 Egln3_1	1	2	up	Dgkg
16_24.88	Lamp5 Pax6	Lamp5 Egln3_1	1	2	up	Trpm3
16_24.89	Lamp5 Pax6	Lamp5 Egln3_1	1	2	up	Galnt18
16_24.90	Lamp5 Pax6	Lamp5 Egln3_1	1	2	up	Kcnh1
16_24.91	Lamp5 Pax6	Lamp5 Egln3_1	1	2	up	Fbln7
16_24.92	Lamp5 Pax6	Lamp5 Egln3_1	1	2	up	Fam124a
16_24.93	Lamp5 Pax6	Lamp5 Egln3_1	1	2	up	Arhgef37
16_24.94	Lamp5 Pax6	Lamp5 Egln3_1	1	2	up	Emp2
16_24.95	Lamp5 Pax6	Lamp5 Egln3_1	1	2	up	Brinp2
16_24.96	Lamp5 Pax6	Lamp5 Egln3_1	1	2	up	Hunk
16_24.97	Lamp5 Pax6	Lamp5 Egln3_1	1	2	up	Dpf3
16_24.98	Lamp5 Pax6	Lamp5 Egln3_1	1	2	up	Mt1
16_24.99	Lamp5 Pax6	Lamp5 Egln3_1	1	2	up	Ror1
16_24.100	Lamp5 Pax6	Lamp5 Egln3_1	1	2	up	Tuba8
16_24.101	Lamp5 Pax6	Lamp5 Egln3_1	1	2	up	1190002N15Rik
16_24.102	Lamp5 Pax6	Lamp5 Egln3_1	1	2	up	Cpne6
16_24.104	Lamp5 Pax6	Lamp5 Egln3_1	1	2	up	Syt6
16_24.106	Lamp5 Pax6	Lamp5 Egln3_1	1	2	up	Htr1a
16_24.107	Lamp5 Pax6	Lamp5 Egln3_1	1	2	up	Tmem150c
16_24.108	Lamp5 Pax6	Lamp5 Egln3_1	1	2	up	Cachd1
16_24.110	Lamp5 Pax6	Lamp5 Egln3_1	1	2	up	Megf10
16_24.111	Lamp5 Pax6	Lamp5 Egln3_1	1	2	up	Dcbld1
16_24.112	Lamp5 Pax6	Lamp5 Egln3_1	1	2	up	Tank
16_24.113	Lamp5 Pax6	Lamp5 Egln3_1	1	2	up	Htr2a
16_24.114	Lamp5 Pax6	Lamp5 Egln3_1	1	2	up	Rnf128
16_24.115	Lamp5 Pax6	Lamp5 Egln3_1	1	2	up	Zfpm2
16_24.116	Lamp5 Pax6	Lamp5 Egln3_1	1	2	up	Sfmbt2
16_24.117	Lamp5 Pax6	Lamp5 Egln3_1	1	2	up	Tiam2
16_24.118	Lamp5 Pax6	Lamp5 Egln3_1	1	2	up	Adamts3
16_24.119	Lamp5 Pax6	Lamp5 Egln3_1	1	2	up	Kcns3
16_24.120	Lamp5 Pax6	Lamp5 Egln3_1	1	2	up	Strip2
16_24.121	Lamp5 Pax6	Lamp5 Egln3_1	1	2	up	Grik3
16_24.122	Lamp5 Pax6	Lamp5 Egln3_1	1	2	up	Pacrg
16_24.123	Lamp5 Pax6	Lamp5 Egln3_1	1	2	up	Pag1
16_24.124	Lamp5 Pax6	Lamp5 Egln3_1	1	2	up	Map2k6
16_24.125	Lamp5 Pax6	Lamp5 Egln3_1	1	2	up	Fkbp5
16_24.126	Lamp5 Pax6	Lamp5 Egln3_1	1	2	up	Htr1f
16_24.127	Lamp5 Pax6	Lamp5 Egln3_1	1	2	up	Gfra2
16_24.129	Lamp5 Pax6	Lamp5 Egln3_1	1	2	up	Sh3bgrl2
16_24.130	Lamp5 Pax6	Lamp5 Egln3_1	1	2	down	Kcnmb2
16_24.131	Lamp5 Pax6	Lamp5 Egln3_1	1	2	down	Cdh20
16_24.132	Lamp5 Pax6	Lamp5 Egln3_1	1	2	down	Prr16
16_24.133	Lamp5 Pax6	Lamp5 Egln3_1	1	2	down	Pcdh11x
16_24.134	Lamp5 Pax6	Lamp5 Egln3_1	1	2	down	Penk
16_24.135	Lamp5 Pax6	Lamp5 Egln3_1	1	2	down	Adcy2
16_24.136	Lamp5 Pax6	Lamp5 Egln3_1	1	2	down	Pde3a
16_24.137	Lamp5 Pax6	Lamp5 Egln3_1	1	2	down	Car4
16_24.138	Lamp5 Pax6	Lamp5 Egln3_1	1	2	down	Angpt1
16_24.139	Lamp5 Pax6	Lamp5 Egln3_1	1	2	down	Tpbg
16_24.140	Lamp5 Pax6	Lamp5 Egln3_1	1	2	down	Zmat4
16_24.141	Lamp5 Pax6	Lamp5 Egln3_1	1	2	down	Ptprt
16_24.142	Lamp5 Pax6	Lamp5 Egln3_1	1	2	down	Rxfp1
16_24.143	Lamp5 Pax6	Lamp5 Egln3_1	1	2	down	Nrp1
16_24.144	Lamp5 Pax6	Lamp5 Egln3_1	1	2	down	Plxdc2
16_24.145	Lamp5 Pax6	Lamp5 Egln3_1	1	2	down	Grin3a
16_24.146	Lamp5 Pax6	Lamp5 Egln3_1	1	2	down	Parm1
16_24.147	Lamp5 Pax6	Lamp5 Egln3_1	1	2	down	Epha4
16_24.148	Lamp5 Pax6	Lamp5 Egln3_1	1	2	down	Trpc6
16_24.149	Lamp5 Pax6	Lamp5 Egln3_1	1	2	down	Sema5b
16_24.150	Lamp5 Pax6	Lamp5 Egln3_1	1	2	down	Man1a
16_24.151	Lamp5 Pax6	Lamp5 Egln3_1	1	2	down	Npy2r
16_24.152	Lamp5 Pax6	Lamp5 Egln3_1	1	2	down	Pthlh
16_24.153	Lamp5 Pax6	Lamp5 Egln3_1	1	2	down	Fstl5
16_24.154	Lamp5 Pax6	Lamp5 Egln3_1	1	2	down	Lin7a
16_24.155	Lamp5 Pax6	Lamp5 Egln3_1	1	2	down	St3gal1
16_24.156	Lamp5 Pax6	Lamp5 Egln3_1	1	2	down	Grik1
16_24.157	Lamp5 Pax6	Lamp5 Egln3_1	1	2	down	Esrrg
16_24.158	Lamp5 Pax6	Lamp5 Egln3_1	1	2	down	Kcnip2
16_24.159	Lamp5 Pax6	Lamp5 Egln3_1	1	2	down	Bcar3
16_24.160	Lamp5 Pax6	Lamp5 Egln3_1	1	2	down	Dcc
16_24.161	Lamp5 Pax6	Lamp5 Egln3_1	1	2	down	Grm8
16_24.162	Lamp5 Pax6	Lamp5 Egln3_1	1	2	down	Cidea
16_24.163	Lamp5 Pax6	Lamp5 Egln3_1	1	2	down	Rab3b
16_24.164	Lamp5 Pax6	Lamp5 Egln3_1	1	2	down	Gpc3
16_24.165	Lamp5 Pax6	Lamp5 Egln3_1	1	2	down	Pantr1
16_24.166	Lamp5 Pax6	Lamp5 Egln3_1	1	2	down	Nr2e1
16_24.167	Lamp5 Pax6	Lamp5 Egln3_1	1	2	down	Bcl11a
16_24.168	Lamp5 Pax6	Lamp5 Egln3_1	1	2	down	B4galt6
16_24.169	Lamp5 Pax6	Lamp5 Egln3_1	1	2	down	Cntnap5b
16_24.170	Lamp5 Pax6	Lamp5 Egln3_1	1	2	down	Svil
16_24.171	Lamp5 Pax6	Lamp5 Egln3_1	1	2	down	Thsd7b
16_24.172	Lamp5 Pax6	Lamp5 Egln3_1	1	2	down	Tnr
16_24.173	Lamp5 Pax6	Lamp5 Egln3_1	1	2	down	Fat1
16_24.174	Lamp5 Pax6	Lamp5 Egln3_1	1	2	down	Mical2
16_24.175	Lamp5 Pax6	Lamp5 Egln3_1	1	2	down	Oprm1
16_24.176	Lamp5 Pax6	Lamp5 Egln3_1	1	2	down	Rnf144b
16_24.177	Lamp5 Pax6	Lamp5 Egln3_1	1	2	down	Nell1
16_24.178	Lamp5 Pax6	Lamp5 Egln3_1	1	2	down	Mpped2
16_24.179	Lamp5 Pax6	Lamp5 Egln3_1	1	2	down	Cdh7
16_24.180	Lamp5 Pax6	Lamp5 Egln3_1	1	2	down	Slitrk2
16_24.181	Lamp5 Pax6	Lamp5 Egln3_1	1	2	down	Gpr45
16_24.182	Lamp5 Pax6	Lamp5 Egln3_1	1	2	down	Arhgap42
16_24.183	Lamp5 Pax6	Lamp5 Egln3_1	1	2	down	Egfr
16_24.184	Lamp5 Pax6	Lamp5 Egln3_1	1	2	down	Gria3
16_24.185	Lamp5 Pax6	Lamp5 Egln3_1	1	2	down	Kcnk2
16_24.186	Lamp5 Pax6	Lamp5 Egln3_1	1	2	down	Grpr
16_24.187	Lamp5 Pax6	Lamp5 Egln3_1	1	2	down	Adra1a
16_24.188	Lamp5 Pax6	Lamp5 Egln3_1	1	2	down	Wnt7a
16_24.189	Lamp5 Pax6	Lamp5 Egln3_1	1	2	down	Ptger3
16_24.190	Lamp5 Pax6	Lamp5 Egln3_1	1	2	down	Trhde
16_24.191	Lamp5 Pax6	Lamp5 Egln3_1	1	2	down	Id3
16_24.192	Lamp5 Pax6	Lamp5 Egln3_1	1	2	down	Pde8b
16_24.193	Lamp5 Pax6	Lamp5 Egln3_1	1	2	down	Apbb1ip
16_24.194	Lamp5 Pax6	Lamp5 Egln3_1	1	2	down	Dach2
16_24.195	Lamp5 Pax6	Lamp5 Egln3_1	1	2	down	Epha7
16_24.196	Lamp5 Pax6	Lamp5 Egln3_1	1	2	down	Ngf
16_24.197	Lamp5 Pax6	Lamp5 Egln3_1	1	2	down	Pou3f3
16_24.198	Lamp5 Pax6	Lamp5 Egln3_1	1	2	down	Fam210b
16_24.199	Lamp5 Pax6	Lamp5 Egln3_1	1	2	down	Serpine2
16_24.200	Lamp5 Pax6	Lamp5 Egln3_1	1	2	down	Zdhhc23
16_24.201	Lamp5 Pax6	Lamp5 Egln3_1	1	2	down	Adrb1
16_24.202	Lamp5 Pax6	Lamp5 Egln3_1	1	2	down	Abcb1b
16_24.203	Lamp5 Pax6	Lamp5 Egln3_1	1	2	down	Slc5a7
16_24.204	Lamp5 Pax6	Lamp5 Egln3_1	1	2	down	Sostdc1
16_24.205	Lamp5 Pax6	Lamp5 Egln3_1	1	2	down	Crh
16_24.206	Lamp5 Pax6	Lamp5 Egln3_1	1	2	down	Brinp1
16_24.207	Lamp5 Pax6	Lamp5 Egln3_1	1	2	down	Hmcn1
16_24.208	Lamp5 Pax6	Lamp5 Egln3_1	1	2	down	Sema5a
16_24.209	Lamp5 Pax6	Lamp5 Egln3_1	1	2	down	Igsf3
16_24.210	Lamp5 Pax6	Lamp5 Egln3_1	1	2	down	Tiam1
16_24.211	Lamp5 Pax6	Lamp5 Egln3_1	1	2	down	Stk32a
16_24.212	Lamp5 Pax6	Lamp5 Egln3_1	1	2	down	Calb2
16_24.213	Lamp5 Pax6	Lamp5 Egln3_1	1	2	down	Arhgef28
16_24.214	Lamp5 Pax6	Lamp5 Egln3_1	1	2	down	Sall1
16_24.215	Lamp5 Pax6	Lamp5 Egln3_1	1	2	down	Olfm3
16_24.216	Lamp5 Pax6	Lamp5 Egln3_1	1	2	down	Popdc3
16_24.217	Lamp5 Pax6	Lamp5 Egln3_1	1	2	down	Pxdc1
16_24.218	Lamp5 Pax6	Lamp5 Egln3_1	1	2	down	Cdon
16_24.219	Lamp5 Pax6	Lamp5 Egln3_1	1	2	down	Rnd3
16_24.220	Lamp5 Pax6	Lamp5 Egln3_1	1	2	down	Fam135b
16_24.221	Lamp5 Pax6	Lamp5 Egln3_1	1	2	down	Ano4
16_24.222	Lamp5 Pax6	Lamp5 Egln3_1	1	2	down	Gfpt2
16_24.223	Lamp5 Pax6	Lamp5 Egln3_1	1	2	down	Grm1
16_24.224	Lamp5 Pax6	Lamp5 Egln3_1	1	2	down	Pld5
16_24.225	Lamp5 Pax6	Lamp5 Egln3_1	1	2	down	Hcrtr2
16_24.226	Lamp5 Pax6	Lamp5 Egln3_1	1	2	down	Cdh6
16_24.227	Lamp5 Pax6	Lamp5 Egln3_1	1	2	down	Hpcal1
16_24.228	Lamp5 Pax6	Lamp5 Egln3_1	1	2	down	Sntb1
16_24.229	Lamp5 Pax6	Lamp5 Egln3_1	1	2	down	Lingo1
16_24.230	Lamp5 Pax6	Lamp5 Egln3_1	1	2	down	Syt9
16_24.231	Lamp5 Pax6	Lamp5 Egln3_1	1	2	down	Pdlim5
16_24.232	Lamp5 Pax6	Lamp5 Egln3_1	1	2	down	Pmepa1
16_24.233	Lamp5 Pax6	Lamp5 Egln3_1	1	2	down	Ostf1
16_24.234	Lamp5 Pax6	Lamp5 Egln3_1	1	2	down	Fbn2
16_24.235	Lamp5 Pax6	Lamp5 Egln3_1	1	2	down	Timp3
16_24.236	Lamp5 Pax6	Lamp5 Egln3_1	1	2	down	Lmo3
16_24.237	Lamp5 Pax6	Lamp5 Egln3_1	1	2	down	Syt17
16_24.238	Lamp5 Pax6	Lamp5 Egln3_1	1	2	down	Arap2
16_24.239	Lamp5 Pax6	Lamp5 Egln3_1	1	2	down	Fbn1
16_24.240	Lamp5 Pax6	Lamp5 Egln3_1	1	2	down	Pparg
16_24.241	Lamp5 Pax6	Lamp5 Egln3_1	1	2	down	Ptbp3
16_24.242	Lamp5 Pax6	Lamp5 Egln3_1	1	2	down	Dcdc2a
16_24.243	Lamp5 Pax6	Lamp5 Egln3_1	1	2	down	Medag
16_24.244	Lamp5 Pax6	Lamp5 Egln3_1	1	2	down	Cenpa
16_24.245	Lamp5 Pax6	Lamp5 Egln3_1	1	2	down	Ptchd1
16_24.246	Lamp5 Pax6	Lamp5 Egln3_1	1	2	down	Rap1gap2
16_24.247	Lamp5 Pax6	Lamp5 Egln3_1	1	2	down	Nmrk1
16_24.248	Lamp5 Pax6	Lamp5 Egln3_1	1	2	down	Flrt3
16_24.249	Lamp5 Pax6	Lamp5 Egln3_1	1	2	down	Vip
16_24.250	Lamp5 Pax6	Lamp5 Egln3_1	1	2	down	Gpd1
16_24.251	Lamp5 Pax6	Lamp5 Egln3_1	1	2	down	Zfp804a
16_24.252	Lamp5 Pax6	Lamp5 Egln3_1	1	2	down	Ncam2
16_24.253	Lamp5 Pax6	Lamp5 Egln3_1	1	2	down	Sytl5
16_24.254	Lamp5 Pax6	Lamp5 Egln3_1	1	2	down	Pcdh17
16_24.255	Lamp5 Pax6	Lamp5 Egln3_1	1	2	down	Npy1r
16_24.256	Lamp5 Pax6	Lamp5 Egln3_1	1	2	down	Rbp4
16_24.257	Lamp5 Pax6	Lamp5 Egln3_1	1	2	down	Tmem200a
16_24.258	Lamp5 Pax6	Lamp5 Egln3_1	1	2	down	Pdzrn3
16_24.259	Lamp5 Pax6	Lamp5 Egln3_1	1	2	down	Asic4
16_24.260	Lamp5 Pax6	Lamp5 Egln3_1	1	2	down	Syndig1
16_24.261	Lamp5 Pax6	Lamp5 Egln3_1	1	2	down	5730522E02Rik
16_24.262	Lamp5 Pax6	Lamp5 Egln3_1	1	2	down	Eva1c
16_24.263	Lamp5 Pax6	Lamp5 Egln3_1	1	2	down	Lhfpl3
16_24.264	Lamp5 Pax6	Lamp5 Egln3_1	1	2	down	Rnf152
16_24.265	Lamp5 Pax6	Lamp5 Egln3_1	1	2	down	Nnat
16_24.267	Lamp5 Pax6	Lamp5 Egln3_1	1	2	down	Pde1b
16_24.268	Lamp5 Pax6	Lamp5 Egln3_1	1	2	down	Glra2
16_24.269	Lamp5 Pax6	Lamp5 Egln3_1	1	2	down	Mylip
16_24.270	Lamp5 Pax6	Lamp5 Egln3_1	1	2	down	Adcy8
16_24.271	Lamp5 Pax6	Lamp5 Egln3_1	1	2	down	Cap2
16_24.272	Lamp5 Pax6	Lamp5 Egln3_1	1	2	down	Echdc2
16_24.273	Lamp5 Pax6	Lamp5 Egln3_1	1	2	down	Kcnmb4
16_24.274	Lamp5 Pax6	Lamp5 Egln3_1	1	2	down	Tmem163
16_24.275	Lamp5 Pax6	Lamp5 Egln3_1	1	2	down	Traf6
16_24.276	Lamp5 Pax6	Lamp5 Egln3_1	1	2	down	Tox3
16_24.277	Lamp5 Pax6	Lamp5 Egln3_1	1	2	down	Vat1l
16_24.278	Lamp5 Pax6	Lamp5 Egln3_1	1	2	down	Fhod3
16_24.279	Lamp5 Pax6	Lamp5 Egln3_1	1	2	down	Vav3
16_24.280	Lamp5 Pax6	Lamp5 Egln3_1	1	2	down	Prrg1
16_24.281	Lamp5 Pax6	Lamp5 Egln3_1	1	2	down	Lin28b
16_24.282	Lamp5 Pax6	Lamp5 Egln3_1	1	2	down	Kcnk10
16_24.283	Lamp5 Pax6	Lamp5 Egln3_1	1	2	down	Susd1
16_24.284	Lamp5 Pax6	Lamp5 Egln3_1	1	2	down	Col26a1
16_24.285	Lamp5 Pax6	Lamp5 Egln3_1	1	2	down	Slit2
16_24.286	Lamp5 Pax6	Lamp5 Egln3_1	1	2	down	Myo1b
16_24.287	Lamp5 Pax6	Lamp5 Egln3_1	1	2	down	Prex2
16_24.288	Lamp5 Pax6	Lamp5 Egln3_1	1	2	down	Arhgap31
16_25.1	Lamp5 Pax6	Lamp5 Egln3_1	1	2	up	Col14a1
16_25.2	Lamp5 Pax6	Lamp5 Egln3_1	1	2	up	Ptprm
16_25.3	Lamp5 Pax6	Lamp5 Egln3_1	1	2	up	Cntnap3
16_25.4	Lamp5 Pax6	Lamp5 Egln3_1	1	2	up	Crtac1
16_25.5	Lamp5 Pax6	Lamp5 Egln3_1	1	2	up	Inpp4b
16_25.6	Lamp5 Pax6	Lamp5 Egln3_1	1	2	up	Mob3b
16_25.7	Lamp5 Pax6	Lamp5 Egln3_1	1	2	up	Tmeff2
16_25.8	Lamp5 Pax6	Lamp5 Egln3_1	1	2	up	Frem1
16_25.9	Lamp5 Pax6	Lamp5 Egln3_1	1	2	up	Dpy19l1
16_25.10	Lamp5 Pax6	Lamp5 Egln3_1	1	2	up	Clrn1
16_25.11	Lamp5 Pax6	Lamp5 Egln3_1	1	2	up	Sp8
16_25.12	Lamp5 Pax6	Lamp5 Egln3_1	1	2	up	Tnfaip8l3
16_25.13	Lamp5 Pax6	Lamp5 Egln3_1	1	2	up	Enpp2
16_25.14	Lamp5 Pax6	Lamp5 Egln3_1	1	2	up	Fam196b
16_25.15	Lamp5 Pax6	Lamp5 Egln3_1	1	2	up	Plekhg1
16_25.16	Lamp5 Pax6	Lamp5 Egln3_1	1	2	up	Wnt5a
16_25.17	Lamp5 Pax6	Lamp5 Egln3_1	1	2	up	Megf11
16_25.18	Lamp5 Pax6	Lamp5 Egln3_1	1	2	up	St6galnac5
16_25.19	Lamp5 Pax6	Lamp5 Egln3_1	1	2	up	Mt2
16_25.20	Lamp5 Pax6	Lamp5 Egln3_1	1	2	up	Mgat5b
16_25.21	Lamp5 Pax6	Lamp5 Egln3_1	1	2	up	Vwc2
16_25.22	Lamp5 Pax6	Lamp5 Egln3_1	1	2	up	Mapk4
16_25.23	Lamp5 Pax6	Lamp5 Egln3_1	1	2	up	Igsf11
16_25.24	Lamp5 Pax6	Lamp5 Egln3_1	1	2	up	Col19a1
16_25.25	Lamp5 Pax6	Lamp5 Egln3_1	1	2	up	Luzp2
16_25.26	Lamp5 Pax6	Lamp5 Egln3_1	1	2	up	Epha3
16_25.27	Lamp5 Pax6	Lamp5 Egln3_1	1	2	up	Fam107a
16_25.28	Lamp5 Pax6	Lamp5 Egln3_1	1	2	up	Id2
16_25.29	Lamp5 Pax6	Lamp5 Egln3_1	1	2	up	Tcerg1l
16_25.30	Lamp5 Pax6	Lamp5 Egln3_1	1	2	up	Car2
16_25.31	Lamp5 Pax6	Lamp5 Egln3_1	1	2	up	Eps8
16_25.32	Lamp5 Pax6	Lamp5 Egln3_1	1	2	up	Cd34
16_25.33	Lamp5 Pax6	Lamp5 Egln3_1	1	2	up	Kcns3
16_25.34	Lamp5 Pax6	Lamp5 Egln3_1	1	2	up	Plod2
16_25.35	Lamp5 Pax6	Lamp5 Egln3_1	1	2	up	Wipf3
16_25.36	Lamp5 Pax6	Lamp5 Egln3_1	1	2	up	Chn2
16_25.37	Lamp5 Pax6	Lamp5 Egln3_1	1	2	up	Cachd1
16_25.38	Lamp5 Pax6	Lamp5 Egln3_1	1	2	up	Myo16
16_25.39	Lamp5 Pax6	Lamp5 Egln3_1	1	2	up	Abtb2
16_25.40	Lamp5 Pax6	Lamp5 Egln3_1	1	2	up	Trpm3
16_25.41	Lamp5 Pax6	Lamp5 Egln3_1	1	2	up	Intu
16_25.42	Lamp5 Pax6	Lamp5 Egln3_1	1	2	up	Lix1
16_25.43	Lamp5 Pax6	Lamp5 Egln3_1	1	2	up	Serpinf1
16_25.44	Lamp5 Pax6	Lamp5 Egln3_1	1	2	up	Frmd7
16_25.45	Lamp5 Pax6	Lamp5 Egln3_1	1	2	up	Nt5dc2
16_25.46	Lamp5 Pax6	Lamp5 Egln3_1	1	2	up	Elmo1
16_25.47	Lamp5 Pax6	Lamp5 Egln3_1	1	2	up	Bambi
16_25.48	Lamp5 Pax6	Lamp5 Egln3_1	1	2	up	St8sia4
16_25.49	Lamp5 Pax6	Lamp5 Egln3_1	1	2	up	Mt1
16_25.50	Lamp5 Pax6	Lamp5 Egln3_1	1	2	up	Slco3a1
16_25.51	Lamp5 Pax6	Lamp5 Egln3_1	1	2	up	Gsto1
16_25.52	Lamp5 Pax6	Lamp5 Egln3_1	1	2	up	Golm1
16_25.53	Lamp5 Pax6	Lamp5 Egln3_1	1	2	up	Adamts3
16_25.54	Lamp5 Pax6	Lamp5 Egln3_1	1	2	up	Brinp2
16_25.55	Lamp5 Pax6	Lamp5 Egln3_1	1	2	up	Sox5os4
16_25.56	Lamp5 Pax6	Lamp5 Egln3_1	1	2	up	Tiam2
16_25.57	Lamp5 Pax6	Lamp5 Egln3_1	1	2	up	Ramp2
16_25.58	Lamp5 Pax6	Lamp5 Egln3_1	1	2	up	Zfp462
16_25.59	Lamp5 Pax6	Lamp5 Egln3_1	1	2	up	Add3
16_25.60	Lamp5 Pax6	Lamp5 Egln3_1	1	2	up	Efnb2
16_25.61	Lamp5 Pax6	Lamp5 Egln3_1	1	2	up	Slit1
16_25.62	Lamp5 Pax6	Lamp5 Egln3_1	1	2	up	Pcsk5
16_25.63	Lamp5 Pax6	Lamp5 Egln3_1	1	2	up	Nov
16_25.64	Lamp5 Pax6	Lamp5 Egln3_1	1	2	up	Sphkap
16_25.65	Lamp5 Pax6	Lamp5 Egln3_1	1	2	up	Ogfrl1
16_25.66	Lamp5 Pax6	Lamp5 Egln3_1	1	2	up	Thbs2
16_25.67	Lamp5 Pax6	Lamp5 Egln3_1	1	2	up	Dpf3
16_25.68	Lamp5 Pax6	Lamp5 Egln3_1	1	2	up	Sdk2
16_25.69	Lamp5 Pax6	Lamp5 Egln3_1	1	2	up	Tmem150c
16_25.70	Lamp5 Pax6	Lamp5 Egln3_1	1	2	up	Egln3
16_25.71	Lamp5 Pax6	Lamp5 Egln3_1	1	2	up	Plce1
16_25.72	Lamp5 Pax6	Lamp5 Egln3_1	1	2	up	Pgf
16_25.73	Lamp5 Pax6	Lamp5 Egln3_1	1	2	up	Galnt10
16_25.74	Lamp5 Pax6	Lamp5 Egln3_1	1	2	up	Dcbld1
16_25.75	Lamp5 Pax6	Lamp5 Egln3_1	1	2	up	Spon1
16_25.76	Lamp5 Pax6	Lamp5 Egln3_1	1	2	up	Cux2
16_25.77	Lamp5 Pax6	Lamp5 Egln3_1	1	2	up	Nfia
16_25.78	Lamp5 Pax6	Lamp5 Egln3_1	1	2	up	Adamtsl1
16_25.79	Lamp5 Pax6	Lamp5 Egln3_1	1	2	up	S100a10
16_25.80	Lamp5 Pax6	Lamp5 Egln3_1	1	2	up	1190002N15Rik
16_25.81	Lamp5 Pax6	Lamp5 Egln3_1	1	2	up	St6gal1
16_25.83	Lamp5 Pax6	Lamp5 Egln3_1	1	2	up	Cdh9
16_25.84	Lamp5 Pax6	Lamp5 Egln3_1	1	2	up	Pag1
16_25.85	Lamp5 Pax6	Lamp5 Egln3_1	1	2	up	Nkain1
16_25.86	Lamp5 Pax6	Lamp5 Egln3_1	1	2	up	Prkd3
16_25.87	Lamp5 Pax6	Lamp5 Egln3_1	1	2	up	Map2k6
16_25.88	Lamp5 Pax6	Lamp5 Egln3_1	1	2	up	Fkbp5
16_25.89	Lamp5 Pax6	Lamp5 Egln3_1	1	2	up	Pbx3
16_25.90	Lamp5 Pax6	Lamp5 Egln3_1	1	2	up	Pbx1
16_25.91	Lamp5 Pax6	Lamp5 Egln3_1	1	2	up	Htr3a
16_25.92	Lamp5 Pax6	Lamp5 Egln3_1	1	2	up	Abcb5
16_25.93	Lamp5 Pax6	Lamp5 Egln3_1	1	2	up	Calcrl
16_25.94	Lamp5 Pax6	Lamp5 Egln3_1	1	2	up	Maf
16_25.95	Lamp5 Pax6	Lamp5 Egln3_1	1	2	up	Zfp385b
16_25.96	Lamp5 Pax6	Lamp5 Egln3_1	1	2	up	Pigk
16_25.97	Lamp5 Pax6	Lamp5 Egln3_1	1	2	up	Homer2
16_25.98	Lamp5 Pax6	Lamp5 Egln3_1	1	2	up	Neto1
16_25.99	Lamp5 Pax6	Lamp5 Egln3_1	1	2	up	Lima1
16_25.100	Lamp5 Pax6	Lamp5 Egln3_1	1	2	up	Abat
16_25.101	Lamp5 Pax6	Lamp5 Egln3_1	1	2	up	Larp1b
16_25.102	Lamp5 Pax6	Lamp5 Egln3_1	1	2	up	Dgkg
16_25.103	Lamp5 Pax6	Lamp5 Egln3_1	1	2	up	Fbln7
16_25.104	Lamp5 Pax6	Lamp5 Egln3_1	1	2	up	Necab2
16_25.105	Lamp5 Pax6	Lamp5 Egln3_1	1	2	up	Cd24a
16_25.106	Lamp5 Pax6	Lamp5 Egln3_1	1	2	up	Scml4
16_25.107	Lamp5 Pax6	Lamp5 Egln3_1	1	2	up	Dlx2
16_25.108	Lamp5 Pax6	Lamp5 Egln3_1	1	2	up	Emp2
16_25.109	Lamp5 Pax6	Lamp5 Egln3_1	1	2	up	Rapgef3
16_25.110	Lamp5 Pax6	Lamp5 Egln3_1	1	2	up	Syt6
16_25.111	Lamp5 Pax6	Lamp5 Egln3_1	1	2	up	Rgs8
16_25.112	Lamp5 Pax6	Lamp5 Egln3_1	1	2	up	Pkp4
16_25.113	Lamp5 Pax6	Lamp5 Egln3_1	1	2	up	Megf10
16_25.114	Lamp5 Pax6	Lamp5 Egln3_1	1	2	up	Trpc5
16_25.115	Lamp5 Pax6	Lamp5 Egln3_1	1	2	up	Arhgef37
16_25.116	Lamp5 Pax6	Lamp5 Egln3_1	1	2	up	Ror1
16_25.117	Lamp5 Pax6	Lamp5 Egln3_1	1	2	up	Htr1a
16_25.118	Lamp5 Pax6	Lamp5 Egln3_1	1	2	up	Sel1l3
16_25.120	Lamp5 Pax6	Lamp5 Egln3_1	1	2	up	Mrpl45
16_25.121	Lamp5 Pax6	Lamp5 Egln3_1	1	2	up	Slc9a9
16_25.122	Lamp5 Pax6	Lamp5 Egln3_1	1	2	up	Tmeff1
16_25.123	Lamp5 Pax6	Lamp5 Egln3_1	1	2	up	Rnf180
16_25.124	Lamp5 Pax6	Lamp5 Egln3_1	1	2	up	Cyb5a
16_25.125	Lamp5 Pax6	Lamp5 Egln3_1	1	2	up	Mmp16
16_25.126	Lamp5 Pax6	Lamp5 Egln3_1	1	2	up	Arhgef6
16_25.127	Lamp5 Pax6	Lamp5 Egln3_1	1	2	up	Qpct
16_25.129	Lamp5 Pax6	Lamp5 Egln3_1	1	2	up	Chrna7
16_25.132	Lamp5 Pax6	Lamp5 Egln3_1	1	2	up	Grk5
16_25.133	Lamp5 Pax6	Lamp5 Egln3_1	1	2	up	Usp53
16_25.134	Lamp5 Pax6	Lamp5 Egln3_1	1	2	up	Pde1a
16_25.135	Lamp5 Pax6	Lamp5 Egln3_1	1	2	up	Htr2a
16_25.136	Lamp5 Pax6	Lamp5 Egln3_1	1	2	up	Gpsm2
16_25.137	Lamp5 Pax6	Lamp5 Egln3_1	1	2	up	Gpr63
16_25.138	Lamp5 Pax6	Lamp5 Egln3_1	1	2	up	Igsf21
16_25.139	Lamp5 Pax6	Lamp5 Egln3_1	1	2	up	Rtn4rl1
16_25.141	Lamp5 Pax6	Lamp5 Egln3_1	1	2	up	Kcnf1
16_25.142	Lamp5 Pax6	Lamp5 Egln3_1	1	2	up	Gfra2
16_25.143	Lamp5 Pax6	Lamp5 Egln3_1	1	2	up	Wls
16_25.144	Lamp5 Pax6	Lamp5 Egln3_1	1	2	up	Fjx1
16_25.145	Lamp5 Pax6	Lamp5 Egln3_1	1	2	up	Strip2
16_25.146	Lamp5 Pax6	Lamp5 Egln3_1	1	2	up	Ell2
16_25.147	Lamp5 Pax6	Lamp5 Egln3_1	1	2	up	Cemip
16_25.148	Lamp5 Pax6	Lamp5 Egln3_1	1	2	up	Rapgef5
16_25.150	Lamp5 Pax6	Lamp5 Egln3_1	1	2	up	Antxr1
16_25.151	Lamp5 Pax6	Lamp5 Egln3_1	1	2	up	Nedd9
16_25.152	Lamp5 Pax6	Lamp5 Egln3_1	1	2	up	Htr1f
16_25.153	Lamp5 Pax6	Lamp5 Egln3_1	1	2	up	Tbc1d8b
16_25.154	Lamp5 Pax6	Lamp5 Egln3_1	1	2	up	Sh3bgrl2
16_25.155	Lamp5 Pax6	Lamp5 Egln3_1	1	2	down	Kcnmb2
16_25.156	Lamp5 Pax6	Lamp5 Egln3_1	1	2	down	Cdh20
16_25.157	Lamp5 Pax6	Lamp5 Egln3_1	1	2	down	Zmat4
16_25.158	Lamp5 Pax6	Lamp5 Egln3_1	1	2	down	Rxfp1
16_25.159	Lamp5 Pax6	Lamp5 Egln3_1	1	2	down	Adcy2
16_25.160	Lamp5 Pax6	Lamp5 Egln3_1	1	2	down	Parm1
16_25.161	Lamp5 Pax6	Lamp5 Egln3_1	1	2	down	Fam19a2
16_25.162	Lamp5 Pax6	Lamp5 Egln3_1	1	2	down	Thsd7a
16_25.163	Lamp5 Pax6	Lamp5 Egln3_1	1	2	down	Pcdh11x
16_25.164	Lamp5 Pax6	Lamp5 Egln3_1	1	2	down	Gpc6
16_25.165	Lamp5 Pax6	Lamp5 Egln3_1	1	2	down	Trpc6
16_25.166	Lamp5 Pax6	Lamp5 Egln3_1	1	2	down	Serpine2
16_25.167	Lamp5 Pax6	Lamp5 Egln3_1	1	2	down	Rnf144b
16_25.168	Lamp5 Pax6	Lamp5 Egln3_1	1	2	down	Epha4
16_25.169	Lamp5 Pax6	Lamp5 Egln3_1	1	2	down	Crh
16_25.170	Lamp5 Pax6	Lamp5 Egln3_1	1	2	down	Kit
16_25.171	Lamp5 Pax6	Lamp5 Egln3_1	1	2	down	Grpr
16_25.172	Lamp5 Pax6	Lamp5 Egln3_1	1	2	down	Angpt1
16_25.173	Lamp5 Pax6	Lamp5 Egln3_1	1	2	down	Plxdc2
16_25.174	Lamp5 Pax6	Lamp5 Egln3_1	1	2	down	Grin3a
16_25.175	Lamp5 Pax6	Lamp5 Egln3_1	1	2	down	Ano4
16_25.176	Lamp5 Pax6	Lamp5 Egln3_1	1	2	down	Col26a1
16_25.177	Lamp5 Pax6	Lamp5 Egln3_1	1	2	down	Dcc
16_25.178	Lamp5 Pax6	Lamp5 Egln3_1	1	2	down	Grm8
16_25.179	Lamp5 Pax6	Lamp5 Egln3_1	1	2	down	Ptprk
16_25.180	Lamp5 Pax6	Lamp5 Egln3_1	1	2	down	Lama3
16_25.181	Lamp5 Pax6	Lamp5 Egln3_1	1	2	down	B4galt6
16_25.182	Lamp5 Pax6	Lamp5 Egln3_1	1	2	down	Chrna5
16_25.183	Lamp5 Pax6	Lamp5 Egln3_1	1	2	down	Bcar3
16_25.184	Lamp5 Pax6	Lamp5 Egln3_1	1	2	down	Pantr1
16_25.185	Lamp5 Pax6	Lamp5 Egln3_1	1	2	down	Prr16
16_25.186	Lamp5 Pax6	Lamp5 Egln3_1	1	2	down	Syt17
16_25.187	Lamp5 Pax6	Lamp5 Egln3_1	1	2	down	Nell1
16_25.188	Lamp5 Pax6	Lamp5 Egln3_1	1	2	down	Ptprt
16_25.189	Lamp5 Pax6	Lamp5 Egln3_1	1	2	down	Tnr
16_25.190	Lamp5 Pax6	Lamp5 Egln3_1	1	2	down	Cxcl14
16_25.191	Lamp5 Pax6	Lamp5 Egln3_1	1	2	down	Pthlh
16_25.192	Lamp5 Pax6	Lamp5 Egln3_1	1	2	down	Fstl5
16_25.193	Lamp5 Pax6	Lamp5 Egln3_1	1	2	down	Pde8b
16_25.194	Lamp5 Pax6	Lamp5 Egln3_1	1	2	down	Trhde
16_25.195	Lamp5 Pax6	Lamp5 Egln3_1	1	2	down	Car4
16_25.196	Lamp5 Pax6	Lamp5 Egln3_1	1	2	down	Dach2
16_25.197	Lamp5 Pax6	Lamp5 Egln3_1	1	2	down	Fam210b
16_25.198	Lamp5 Pax6	Lamp5 Egln3_1	1	2	down	Adcy8
16_25.199	Lamp5 Pax6	Lamp5 Egln3_1	1	2	down	Rab3b
16_25.200	Lamp5 Pax6	Lamp5 Egln3_1	1	2	down	Krt12
16_25.201	Lamp5 Pax6	Lamp5 Egln3_1	1	2	down	Igfbp5
16_25.202	Lamp5 Pax6	Lamp5 Egln3_1	1	2	down	St3gal1
16_25.203	Lamp5 Pax6	Lamp5 Egln3_1	1	2	down	Sema5b
16_25.204	Lamp5 Pax6	Lamp5 Egln3_1	1	2	down	Gpr45
16_25.205	Lamp5 Pax6	Lamp5 Egln3_1	1	2	down	Ptbp3
16_25.206	Lamp5 Pax6	Lamp5 Egln3_1	1	2	down	Egfr
16_25.207	Lamp5 Pax6	Lamp5 Egln3_1	1	2	down	Penk
16_25.208	Lamp5 Pax6	Lamp5 Egln3_1	1	2	down	Brinp1
16_25.209	Lamp5 Pax6	Lamp5 Egln3_1	1	2	down	Cp
16_25.210	Lamp5 Pax6	Lamp5 Egln3_1	1	2	down	Car10
16_25.211	Lamp5 Pax6	Lamp5 Egln3_1	1	2	down	Arhgef28
16_25.212	Lamp5 Pax6	Lamp5 Egln3_1	1	2	down	Popdc3
16_25.213	Lamp5 Pax6	Lamp5 Egln3_1	1	2	down	Pxdc1
16_25.214	Lamp5 Pax6	Lamp5 Egln3_1	1	2	down	Rbp4
16_25.215	Lamp5 Pax6	Lamp5 Egln3_1	1	2	down	Kcnk2
16_25.216	Lamp5 Pax6	Lamp5 Egln3_1	1	2	down	Esrrg
16_25.217	Lamp5 Pax6	Lamp5 Egln3_1	1	2	down	Stk32a
16_25.218	Lamp5 Pax6	Lamp5 Egln3_1	1	2	down	Glra2
16_25.219	Lamp5 Pax6	Lamp5 Egln3_1	1	2	down	4921534H16Rik
16_25.220	Lamp5 Pax6	Lamp5 Egln3_1	1	2	down	Fbn1
16_25.221	Lamp5 Pax6	Lamp5 Egln3_1	1	2	down	Adrb1
16_25.222	Lamp5 Pax6	Lamp5 Egln3_1	1	2	down	Cenpa
16_25.223	Lamp5 Pax6	Lamp5 Egln3_1	1	2	down	Mical2
16_25.224	Lamp5 Pax6	Lamp5 Egln3_1	1	2	down	Epha7
16_25.225	Lamp5 Pax6	Lamp5 Egln3_1	1	2	down	Fat4
16_25.226	Lamp5 Pax6	Lamp5 Egln3_1	1	2	down	Ppargc1a
16_25.227	Lamp5 Pax6	Lamp5 Egln3_1	1	2	down	Arap2
16_25.229	Lamp5 Pax6	Lamp5 Egln3_1	1	2	down	Ngf
16_25.230	Lamp5 Pax6	Lamp5 Egln3_1	1	2	down	Zdhhc23
16_25.231	Lamp5 Pax6	Lamp5 Egln3_1	1	2	down	Slitrk2
16_25.232	Lamp5 Pax6	Lamp5 Egln3_1	1	2	down	Bcl6
16_25.233	Lamp5 Pax6	Lamp5 Egln3_1	1	2	down	Flrt3
16_25.234	Lamp5 Pax6	Lamp5 Egln3_1	1	2	down	Man1a
16_25.235	Lamp5 Pax6	Lamp5 Egln3_1	1	2	down	Pparg
16_25.236	Lamp5 Pax6	Lamp5 Egln3_1	1	2	down	Vip
16_25.237	Lamp5 Pax6	Lamp5 Egln3_1	1	2	down	Zfp804a
16_25.238	Lamp5 Pax6	Lamp5 Egln3_1	1	2	down	Ncam2
16_25.239	Lamp5 Pax6	Lamp5 Egln3_1	1	2	down	Ptprz1
16_25.240	Lamp5 Pax6	Lamp5 Egln3_1	1	2	down	Vwc2l
16_25.241	Lamp5 Pax6	Lamp5 Egln3_1	1	2	down	Caln1
16_25.242	Lamp5 Pax6	Lamp5 Egln3_1	1	2	down	Ptprg
16_25.243	Lamp5 Pax6	Lamp5 Egln3_1	1	2	down	D030055H07Rik
16_25.244	Lamp5 Pax6	Lamp5 Egln3_1	1	2	down	Rgs12
16_25.245	Lamp5 Pax6	Lamp5 Egln3_1	1	2	down	Gria3
16_25.246	Lamp5 Pax6	Lamp5 Egln3_1	1	2	down	Tmem200a
16_25.247	Lamp5 Pax6	Lamp5 Egln3_1	1	2	down	Asic4
16_25.248	Lamp5 Pax6	Lamp5 Egln3_1	1	2	down	Adra1a
16_25.249	Lamp5 Pax6	Lamp5 Egln3_1	1	2	down	Svil
16_25.250	Lamp5 Pax6	Lamp5 Egln3_1	1	2	down	Arhgap18
16_25.251	Lamp5 Pax6	Lamp5 Egln3_1	1	2	down	Pld5
16_25.252	Lamp5 Pax6	Lamp5 Egln3_1	1	2	down	Pdzrn3
16_25.253	Lamp5 Pax6	Lamp5 Egln3_1	1	2	down	Pou3f3
16_25.254	Lamp5 Pax6	Lamp5 Egln3_1	1	2	down	Apbb1ip
16_25.255	Lamp5 Pax6	Lamp5 Egln3_1	1	2	down	Cdon
16_25.256	Lamp5 Pax6	Lamp5 Egln3_1	1	2	down	Itga4
16_25.257	Lamp5 Pax6	Lamp5 Egln3_1	1	2	down	Grm1
16_25.258	Lamp5 Pax6	Lamp5 Egln3_1	1	2	down	Fam135b
16_25.259	Lamp5 Pax6	Lamp5 Egln3_1	1	2	down	Pde1b
16_25.260	Lamp5 Pax6	Lamp5 Egln3_1	1	2	down	Cort
16_25.261	Lamp5 Pax6	Lamp5 Egln3_1	1	2	down	Col24a1
16_25.262	Lamp5 Pax6	Lamp5 Egln3_1	1	2	down	Grik1
16_25.263	Lamp5 Pax6	Lamp5 Egln3_1	1	2	down	Cntn3
16_25.264	Lamp5 Pax6	Lamp5 Egln3_1	1	2	down	Vav3
16_25.265	Lamp5 Pax6	Lamp5 Egln3_1	1	2	down	Slc8a2
16_25.266	Lamp5 Pax6	Lamp5 Egln3_1	1	2	down	St6gal2
16_25.267	Lamp5 Pax6	Lamp5 Egln3_1	1	2	down	Cntnap5b
16_25.268	Lamp5 Pax6	Lamp5 Egln3_1	1	2	down	Adam12
16_25.269	Lamp5 Pax6	Lamp5 Egln3_1	1	2	down	Adcy1
16_25.270	Lamp5 Pax6	Lamp5 Egln3_1	1	2	down	Cdh7
16_25.271	Lamp5 Pax6	Lamp5 Egln3_1	1	2	down	Fhod3
16_25.272	Lamp5 Pax6	Lamp5 Egln3_1	1	2	down	Lpp
16_25.273	Lamp5 Pax6	Lamp5 Egln3_1	1	2	down	Kcnip2
16_25.274	Lamp5 Pax6	Lamp5 Egln3_1	1	2	down	Rgma
16_25.276	Lamp5 Pax6	Lamp5 Egln3_1	1	2	down	Tmem91
16_25.277	Lamp5 Pax6	Lamp5 Egln3_1	1	2	down	Susd1
16_25.278	Lamp5 Pax6	Lamp5 Egln3_1	1	2	down	Lamc1
16_25.279	Lamp5 Pax6	Lamp5 Egln3_1	1	2	down	Plcl1
16_26.1	Lamp5 Pax6	Lamp5 Egln3_1	1	2	up	Col14a1
16_26.2	Lamp5 Pax6	Lamp5 Egln3_1	1	2	up	Ptprm
16_26.3	Lamp5 Pax6	Lamp5 Egln3_1	1	2	up	Enpp2
16_26.4	Lamp5 Pax6	Lamp5 Egln3_1	1	2	up	St6galnac5
16_26.5	Lamp5 Pax6	Lamp5 Egln3_1	1	2	up	Cntnap3
16_26.6	Lamp5 Pax6	Lamp5 Egln3_1	1	2	up	Crtac1
16_26.7	Lamp5 Pax6	Lamp5 Egln3_1	1	2	up	Inpp4b
16_26.8	Lamp5 Pax6	Lamp5 Egln3_1	1	2	up	Mob3b
16_26.9	Lamp5 Pax6	Lamp5 Egln3_1	1	2	up	Rasgrf2
16_26.10	Lamp5 Pax6	Lamp5 Egln3_1	1	2	up	Plekhg1
16_26.11	Lamp5 Pax6	Lamp5 Egln3_1	1	2	up	Id2
16_26.12	Lamp5 Pax6	Lamp5 Egln3_1	1	2	up	Dpy19l1
16_26.13	Lamp5 Pax6	Lamp5 Egln3_1	1	2	up	Frem1
16_26.14	Lamp5 Pax6	Lamp5 Egln3_1	1	2	up	Tcerg1l
16_26.15	Lamp5 Pax6	Lamp5 Egln3_1	1	2	up	Sphkap
16_26.16	Lamp5 Pax6	Lamp5 Egln3_1	1	2	up	Tmem150c
16_26.17	Lamp5 Pax6	Lamp5 Egln3_1	1	2	up	Dcx
16_26.18	Lamp5 Pax6	Lamp5 Egln3_1	1	2	up	Clrn1
16_26.19	Lamp5 Pax6	Lamp5 Egln3_1	1	2	up	Sp8
16_26.20	Lamp5 Pax6	Lamp5 Egln3_1	1	2	up	Tnfaip8l3
16_26.21	Lamp5 Pax6	Lamp5 Egln3_1	1	2	up	Nov
16_26.22	Lamp5 Pax6	Lamp5 Egln3_1	1	2	up	Pbx3
16_26.23	Lamp5 Pax6	Lamp5 Egln3_1	1	2	up	Pbx1
16_26.24	Lamp5 Pax6	Lamp5 Egln3_1	1	2	up	Fam196b
16_26.25	Lamp5 Pax6	Lamp5 Egln3_1	1	2	up	Megf11
16_26.26	Lamp5 Pax6	Lamp5 Egln3_1	1	2	up	Pcdh20
16_26.27	Lamp5 Pax6	Lamp5 Egln3_1	1	2	up	Cntnap5a
16_26.28	Lamp5 Pax6	Lamp5 Egln3_1	1	2	up	Alcam
16_26.29	Lamp5 Pax6	Lamp5 Egln3_1	1	2	up	Mt2
16_26.30	Lamp5 Pax6	Lamp5 Egln3_1	1	2	up	Cacng5
16_26.31	Lamp5 Pax6	Lamp5 Egln3_1	1	2	up	Dscaml1
16_26.32	Lamp5 Pax6	Lamp5 Egln3_1	1	2	up	Alk
16_26.33	Lamp5 Pax6	Lamp5 Egln3_1	1	2	up	Egln3
16_26.34	Lamp5 Pax6	Lamp5 Egln3_1	1	2	up	St8sia4
16_26.35	Lamp5 Pax6	Lamp5 Egln3_1	1	2	up	Igsf11
16_26.36	Lamp5 Pax6	Lamp5 Egln3_1	1	2	up	Brinp2
16_26.37	Lamp5 Pax6	Lamp5 Egln3_1	1	2	up	Trpc5
16_26.38	Lamp5 Pax6	Lamp5 Egln3_1	1	2	up	Adamts3
16_26.39	Lamp5 Pax6	Lamp5 Egln3_1	1	2	up	Fam163a
16_26.40	Lamp5 Pax6	Lamp5 Egln3_1	1	2	up	Wipf3
16_26.41	Lamp5 Pax6	Lamp5 Egln3_1	1	2	up	Plod2
16_26.42	Lamp5 Pax6	Lamp5 Egln3_1	1	2	up	Spats2l
16_26.43	Lamp5 Pax6	Lamp5 Egln3_1	1	2	up	Tmeff2
16_26.44	Lamp5 Pax6	Lamp5 Egln3_1	1	2	up	Fam107a
16_26.45	Lamp5 Pax6	Lamp5 Egln3_1	1	2	up	Wnt5a
16_26.46	Lamp5 Pax6	Lamp5 Egln3_1	1	2	up	Eps8
16_26.47	Lamp5 Pax6	Lamp5 Egln3_1	1	2	up	Slco3a1
16_26.48	Lamp5 Pax6	Lamp5 Egln3_1	1	2	up	Car2
16_26.49	Lamp5 Pax6	Lamp5 Egln3_1	1	2	up	Cd34
16_26.50	Lamp5 Pax6	Lamp5 Egln3_1	1	2	up	Cntnap4
16_26.51	Lamp5 Pax6	Lamp5 Egln3_1	1	2	up	Golm1
16_26.52	Lamp5 Pax6	Lamp5 Egln3_1	1	2	up	Klf7
16_26.53	Lamp5 Pax6	Lamp5 Egln3_1	1	2	up	Cachd1
16_26.54	Lamp5 Pax6	Lamp5 Egln3_1	1	2	up	Kcns3
16_26.55	Lamp5 Pax6	Lamp5 Egln3_1	1	2	up	Frmd4b
16_26.56	Lamp5 Pax6	Lamp5 Egln3_1	1	2	up	Ramp2
16_26.57	Lamp5 Pax6	Lamp5 Egln3_1	1	2	up	Intu
16_26.58	Lamp5 Pax6	Lamp5 Egln3_1	1	2	up	Abtb2
16_26.59	Lamp5 Pax6	Lamp5 Egln3_1	1	2	up	Ildr2
16_26.60	Lamp5 Pax6	Lamp5 Egln3_1	1	2	up	Dcbld1
16_26.61	Lamp5 Pax6	Lamp5 Egln3_1	1	2	up	Igsf21
16_26.62	Lamp5 Pax6	Lamp5 Egln3_1	1	2	up	Lix1
16_26.63	Lamp5 Pax6	Lamp5 Egln3_1	1	2	up	St6gal1
16_26.64	Lamp5 Pax6	Lamp5 Egln3_1	1	2	up	Wls
16_26.65	Lamp5 Pax6	Lamp5 Egln3_1	1	2	up	Serpinf1
16_26.66	Lamp5 Pax6	Lamp5 Egln3_1	1	2	up	Cck
16_26.67	Lamp5 Pax6	Lamp5 Egln3_1	1	2	up	Frmd7
16_26.68	Lamp5 Pax6	Lamp5 Egln3_1	1	2	up	2900055J20Rik
16_26.69	Lamp5 Pax6	Lamp5 Egln3_1	1	2	up	Kcnh7
16_26.70	Lamp5 Pax6	Lamp5 Egln3_1	1	2	up	Bambi
16_26.71	Lamp5 Pax6	Lamp5 Egln3_1	1	2	up	Nxph1
16_26.72	Lamp5 Pax6	Lamp5 Egln3_1	1	2	up	Mgat5b
16_26.73	Lamp5 Pax6	Lamp5 Egln3_1	1	2	up	Htr2c
16_26.74	Lamp5 Pax6	Lamp5 Egln3_1	1	2	up	Ociad2
16_26.75	Lamp5 Pax6	Lamp5 Egln3_1	1	2	up	Ak5
16_26.76	Lamp5 Pax6	Lamp5 Egln3_1	1	2	up	Sox5os4
16_26.77	Lamp5 Pax6	Lamp5 Egln3_1	1	2	up	Sncaip
16_26.78	Lamp5 Pax6	Lamp5 Egln3_1	1	2	up	Tiam2
16_26.79	Lamp5 Pax6	Lamp5 Egln3_1	1	2	up	Tmem132e
16_26.80	Lamp5 Pax6	Lamp5 Egln3_1	1	2	up	Pde1a
16_26.81	Lamp5 Pax6	Lamp5 Egln3_1	1	2	up	Zfp462
16_26.82	Lamp5 Pax6	Lamp5 Egln3_1	1	2	up	Cdh9
16_26.83	Lamp5 Pax6	Lamp5 Egln3_1	1	2	up	Deptor
16_26.84	Lamp5 Pax6	Lamp5 Egln3_1	1	2	up	Chn2
16_26.85	Lamp5 Pax6	Lamp5 Egln3_1	1	2	up	Sntg2
16_26.86	Lamp5 Pax6	Lamp5 Egln3_1	1	2	up	Gnb4
16_26.87	Lamp5 Pax6	Lamp5 Egln3_1	1	2	up	Zfp385b
16_26.88	Lamp5 Pax6	Lamp5 Egln3_1	1	2	up	Pigk
16_26.89	Lamp5 Pax6	Lamp5 Egln3_1	1	2	up	Neto1
16_26.90	Lamp5 Pax6	Lamp5 Egln3_1	1	2	up	Pip5k1b
16_26.91	Lamp5 Pax6	Lamp5 Egln3_1	1	2	up	Serpini1
16_26.92	Lamp5 Pax6	Lamp5 Egln3_1	1	2	up	Cd24a
16_26.93	Lamp5 Pax6	Lamp5 Egln3_1	1	2	up	Nt5dc2
16_26.94	Lamp5 Pax6	Lamp5 Egln3_1	1	2	up	Mt1
16_26.95	Lamp5 Pax6	Lamp5 Egln3_1	1	2	up	Thbs2
16_26.96	Lamp5 Pax6	Lamp5 Egln3_1	1	2	up	Necab2
16_26.97	Lamp5 Pax6	Lamp5 Egln3_1	1	2	up	Scml4
16_26.98	Lamp5 Pax6	Lamp5 Egln3_1	1	2	up	Cacng4
16_26.99	Lamp5 Pax6	Lamp5 Egln3_1	1	2	up	Qpct
16_26.100	Lamp5 Pax6	Lamp5 Egln3_1	1	2	up	Sox5
16_26.101	Lamp5 Pax6	Lamp5 Egln3_1	1	2	up	Mapk4
16_26.102	Lamp5 Pax6	Lamp5 Egln3_1	1	2	up	Fam124a
16_26.103	Lamp5 Pax6	Lamp5 Egln3_1	1	2	up	Gpr12
16_26.104	Lamp5 Pax6	Lamp5 Egln3_1	1	2	up	Rassf3
16_26.105	Lamp5 Pax6	Lamp5 Egln3_1	1	2	up	Pde7b
16_26.106	Lamp5 Pax6	Lamp5 Egln3_1	1	2	up	Arhgef37
16_26.107	Lamp5 Pax6	Lamp5 Egln3_1	1	2	up	S100a10
16_26.108	Lamp5 Pax6	Lamp5 Egln3_1	1	2	up	Kctd6
16_26.109	Lamp5 Pax6	Lamp5 Egln3_1	1	2	up	Fxyd7
16_26.110	Lamp5 Pax6	Lamp5 Egln3_1	1	2	up	Neto2
16_26.111	Lamp5 Pax6	Lamp5 Egln3_1	1	2	up	Zdhhc14
16_26.112	Lamp5 Pax6	Lamp5 Egln3_1	1	2	up	Gpr63
16_26.113	Lamp5 Pax6	Lamp5 Egln3_1	1	2	up	Pgf
16_26.114	Lamp5 Pax6	Lamp5 Egln3_1	1	2	up	Gpsm2
16_26.116	Lamp5 Pax6	Lamp5 Egln3_1	1	2	up	Add3
16_26.117	Lamp5 Pax6	Lamp5 Egln3_1	1	2	up	Grk5
16_26.118	Lamp5 Pax6	Lamp5 Egln3_1	1	2	up	Spon1
16_26.119	Lamp5 Pax6	Lamp5 Egln3_1	1	2	up	Usp53
16_26.121	Lamp5 Pax6	Lamp5 Egln3_1	1	2	up	Bicc1
16_26.122	Lamp5 Pax6	Lamp5 Egln3_1	1	2	up	Ntn4
16_26.123	Lamp5 Pax6	Lamp5 Egln3_1	1	2	up	Kcnt1
16_26.124	Lamp5 Pax6	Lamp5 Egln3_1	1	2	up	Map2k6
16_26.125	Lamp5 Pax6	Lamp5 Egln3_1	1	2	up	Tank
16_26.127	Lamp5 Pax6	Lamp5 Egln3_1	1	2	up	Pcyt1b
16_26.128	Lamp5 Pax6	Lamp5 Egln3_1	1	2	up	Nkain1
16_26.129	Lamp5 Pax6	Lamp5 Egln3_1	1	2	up	Fam102b
16_26.130	Lamp5 Pax6	Lamp5 Egln3_1	1	2	up	Slit1
16_26.131	Lamp5 Pax6	Lamp5 Egln3_1	1	2	up	Kctd16
16_26.132	Lamp5 Pax6	Lamp5 Egln3_1	1	2	up	Sorcs1
16_26.133	Lamp5 Pax6	Lamp5 Egln3_1	1	2	up	Abcb5
16_26.134	Lamp5 Pax6	Lamp5 Egln3_1	1	2	up	Shisa9
16_26.135	Lamp5 Pax6	Lamp5 Egln3_1	1	2	up	Calcrl
16_26.136	Lamp5 Pax6	Lamp5 Egln3_1	1	2	up	Ptchd4
16_26.137	Lamp5 Pax6	Lamp5 Egln3_1	1	2	up	Fstl4
16_26.138	Lamp5 Pax6	Lamp5 Egln3_1	1	2	up	Enox1
16_26.139	Lamp5 Pax6	Lamp5 Egln3_1	1	2	up	Ogfrl1
16_26.140	Lamp5 Pax6	Lamp5 Egln3_1	1	2	up	Flrt2
16_26.141	Lamp5 Pax6	Lamp5 Egln3_1	1	2	up	Med12l
16_26.142	Lamp5 Pax6	Lamp5 Egln3_1	1	2	up	Astn2
16_26.143	Lamp5 Pax6	Lamp5 Egln3_1	1	2	up	Dtna
16_26.145	Lamp5 Pax6	Lamp5 Egln3_1	1	2	up	Trpm3
16_26.146	Lamp5 Pax6	Lamp5 Egln3_1	1	2	up	Kcnh1
16_26.147	Lamp5 Pax6	Lamp5 Egln3_1	1	2	up	D030068K23Rik
16_26.148	Lamp5 Pax6	Lamp5 Egln3_1	1	2	up	Emp2
16_26.149	Lamp5 Pax6	Lamp5 Egln3_1	1	2	up	Fbln7
16_26.150	Lamp5 Pax6	Lamp5 Egln3_1	1	2	up	Col19a1
16_26.151	Lamp5 Pax6	Lamp5 Egln3_1	1	2	up	Sorcs2
16_26.152	Lamp5 Pax6	Lamp5 Egln3_1	1	2	up	Dpf3
16_26.153	Lamp5 Pax6	Lamp5 Egln3_1	1	2	up	Megf10
16_26.154	Lamp5 Pax6	Lamp5 Egln3_1	1	2	up	Sdk2
16_26.155	Lamp5 Pax6	Lamp5 Egln3_1	1	2	up	A330008L17Rik
16_26.156	Lamp5 Pax6	Lamp5 Egln3_1	1	2	up	Gsto1
16_26.157	Lamp5 Pax6	Lamp5 Egln3_1	1	2	up	Hunk
16_26.158	Lamp5 Pax6	Lamp5 Egln3_1	1	2	up	Ror1
16_26.160	Lamp5 Pax6	Lamp5 Egln3_1	1	2	up	Arhgef6
16_26.162	Lamp5 Pax6	Lamp5 Egln3_1	1	2	up	Cdh8
16_26.163	Lamp5 Pax6	Lamp5 Egln3_1	1	2	up	Htr1a
16_26.164	Lamp5 Pax6	Lamp5 Egln3_1	1	2	up	Ppp1r2
16_26.167	Lamp5 Pax6	Lamp5 Egln3_1	1	2	up	Hs3st5
16_26.169	Lamp5 Pax6	Lamp5 Egln3_1	1	2	up	Ephb1
16_26.171	Lamp5 Pax6	Lamp5 Egln3_1	1	2	up	Celf6
16_26.172	Lamp5 Pax6	Lamp5 Egln3_1	1	2	up	Vwc2l
16_26.173	Lamp5 Pax6	Lamp5 Egln3_1	1	2	up	Ell2
16_26.174	Lamp5 Pax6	Lamp5 Egln3_1	1	2	up	Efnb2
16_26.175	Lamp5 Pax6	Lamp5 Egln3_1	1	2	up	Htr2a
16_26.176	Lamp5 Pax6	Lamp5 Egln3_1	1	2	up	Man2a1
16_26.177	Lamp5 Pax6	Lamp5 Egln3_1	1	2	up	Sorl1
16_26.179	Lamp5 Pax6	Lamp5 Egln3_1	1	2	up	Slitrk1
16_26.180	Lamp5 Pax6	Lamp5 Egln3_1	1	2	up	Col25a1
16_26.181	Lamp5 Pax6	Lamp5 Egln3_1	1	2	up	Cemip
16_26.182	Lamp5 Pax6	Lamp5 Egln3_1	1	2	up	Strip2
16_26.183	Lamp5 Pax6	Lamp5 Egln3_1	1	2	up	Cdh6
16_26.184	Lamp5 Pax6	Lamp5 Egln3_1	1	2	up	Unc5c
16_26.185	Lamp5 Pax6	Lamp5 Egln3_1	1	2	up	Pag1
16_26.186	Lamp5 Pax6	Lamp5 Egln3_1	1	2	up	Glce
16_26.187	Lamp5 Pax6	Lamp5 Egln3_1	1	2	up	Rnf112
16_26.188	Lamp5 Pax6	Lamp5 Egln3_1	1	2	up	Acss1
16_26.189	Lamp5 Pax6	Lamp5 Egln3_1	1	2	up	Sgcd
16_26.190	Lamp5 Pax6	Lamp5 Egln3_1	1	2	up	Slc16a10
16_26.191	Lamp5 Pax6	Lamp5 Egln3_1	1	2	up	Tshz1
16_26.192	Lamp5 Pax6	Lamp5 Egln3_1	1	2	up	Ap3b1
16_26.193	Lamp5 Pax6	Lamp5 Egln3_1	1	2	up	Rapgef5
16_26.195	Lamp5 Pax6	Lamp5 Egln3_1	1	2	up	C230057M02Rik
16_26.196	Lamp5 Pax6	Lamp5 Egln3_1	1	2	up	Arl4a
16_26.197	Lamp5 Pax6	Lamp5 Egln3_1	1	2	up	Maml2
16_26.198	Lamp5 Pax6	Lamp5 Egln3_1	1	2	up	Gfra2
16_26.199	Lamp5 Pax6	Lamp5 Egln3_1	1	2	up	Htr1f
16_26.200	Lamp5 Pax6	Lamp5 Egln3_1	1	2	up	Sh3bgrl2
16_26.201	Lamp5 Pax6	Lamp5 Egln3_1	1	2	up	Csmd2
16_26.202	Lamp5 Pax6	Lamp5 Egln3_1	1	2	up	1190002N15Rik
16_26.203	Lamp5 Pax6	Lamp5 Egln3_1	1	2	up	Tmtc4
16_26.204	Lamp5 Pax6	Lamp5 Egln3_1	1	2	up	Eda
16_26.205	Lamp5 Pax6	Lamp5 Egln3_1	1	2	up	Mtcl1
16_26.206	Lamp5 Pax6	Lamp5 Egln3_1	1	2	down	Kcnmb2
16_26.207	Lamp5 Pax6	Lamp5 Egln3_1	1	2	down	Sema5b
16_26.208	Lamp5 Pax6	Lamp5 Egln3_1	1	2	down	Rnf144b
16_26.209	Lamp5 Pax6	Lamp5 Egln3_1	1	2	down	Ano4
16_26.210	Lamp5 Pax6	Lamp5 Egln3_1	1	2	down	Grm1
16_26.211	Lamp5 Pax6	Lamp5 Egln3_1	1	2	down	Cdh7
16_26.212	Lamp5 Pax6	Lamp5 Egln3_1	1	2	down	Penk
16_26.213	Lamp5 Pax6	Lamp5 Egln3_1	1	2	down	Grik1
16_26.214	Lamp5 Pax6	Lamp5 Egln3_1	1	2	down	Gpc6
16_26.215	Lamp5 Pax6	Lamp5 Egln3_1	1	2	down	Zmat4
16_26.216	Lamp5 Pax6	Lamp5 Egln3_1	1	2	down	Adcy2
16_26.217	Lamp5 Pax6	Lamp5 Egln3_1	1	2	down	Thsd7a
16_26.218	Lamp5 Pax6	Lamp5 Egln3_1	1	2	down	Adam12
16_26.219	Lamp5 Pax6	Lamp5 Egln3_1	1	2	down	Trpc6
16_26.220	Lamp5 Pax6	Lamp5 Egln3_1	1	2	down	Esrrg
16_26.221	Lamp5 Pax6	Lamp5 Egln3_1	1	2	down	Prr16
16_26.222	Lamp5 Pax6	Lamp5 Egln3_1	1	2	down	Grm8
16_26.223	Lamp5 Pax6	Lamp5 Egln3_1	1	2	down	Igfbp5
16_26.224	Lamp5 Pax6	Lamp5 Egln3_1	1	2	down	Fstl5
16_26.225	Lamp5 Pax6	Lamp5 Egln3_1	1	2	down	Kit
16_26.226	Lamp5 Pax6	Lamp5 Egln3_1	1	2	down	Cp
16_26.227	Lamp5 Pax6	Lamp5 Egln3_1	1	2	down	Col26a1
16_26.228	Lamp5 Pax6	Lamp5 Egln3_1	1	2	down	B4galt6
16_26.229	Lamp5 Pax6	Lamp5 Egln3_1	1	2	down	Lama3
16_26.230	Lamp5 Pax6	Lamp5 Egln3_1	1	2	down	Syt17
16_26.231	Lamp5 Pax6	Lamp5 Egln3_1	1	2	down	Epha4
16_26.232	Lamp5 Pax6	Lamp5 Egln3_1	1	2	down	St3gal1
16_26.233	Lamp5 Pax6	Lamp5 Egln3_1	1	2	down	Tbc1d4
16_26.234	Lamp5 Pax6	Lamp5 Egln3_1	1	2	down	Dcc
16_26.235	Lamp5 Pax6	Lamp5 Egln3_1	1	2	down	Pthlh
16_26.236	Lamp5 Pax6	Lamp5 Egln3_1	1	2	down	Grpr
16_26.237	Lamp5 Pax6	Lamp5 Egln3_1	1	2	down	Cdh20
16_26.238	Lamp5 Pax6	Lamp5 Egln3_1	1	2	down	4930509J09Rik
16_26.239	Lamp5 Pax6	Lamp5 Egln3_1	1	2	down	Kif26b
16_26.240	Lamp5 Pax6	Lamp5 Egln3_1	1	2	down	Grin3a
16_26.241	Lamp5 Pax6	Lamp5 Egln3_1	1	2	down	Epha7
16_26.242	Lamp5 Pax6	Lamp5 Egln3_1	1	2	down	Tnr
16_26.243	Lamp5 Pax6	Lamp5 Egln3_1	1	2	down	Ostf1
16_26.244	Lamp5 Pax6	Lamp5 Egln3_1	1	2	down	Arhgap15
16_26.245	Lamp5 Pax6	Lamp5 Egln3_1	1	2	down	Tmem91
16_26.246	Lamp5 Pax6	Lamp5 Egln3_1	1	2	down	Adrb1
16_26.247	Lamp5 Pax6	Lamp5 Egln3_1	1	2	down	Slitrk2
16_26.248	Lamp5 Pax6	Lamp5 Egln3_1	1	2	down	Nmrk1
16_26.249	Lamp5 Pax6	Lamp5 Egln3_1	1	2	down	Car10
16_26.250	Lamp5 Pax6	Lamp5 Egln3_1	1	2	down	Ryr3
16_26.251	Lamp5 Pax6	Lamp5 Egln3_1	1	2	down	Kirrel3
16_26.252	Lamp5 Pax6	Lamp5 Egln3_1	1	2	down	Sall1
16_26.253	Lamp5 Pax6	Lamp5 Egln3_1	1	2	down	Igsf3
16_26.254	Lamp5 Pax6	Lamp5 Egln3_1	1	2	down	Igfbp4
16_26.255	Lamp5 Pax6	Lamp5 Egln3_1	1	2	down	Hpcal1
16_26.256	Lamp5 Pax6	Lamp5 Egln3_1	1	2	down	Glra2
16_26.257	Lamp5 Pax6	Lamp5 Egln3_1	1	2	down	Olfm3
16_26.258	Lamp5 Pax6	Lamp5 Egln3_1	1	2	down	Aldoc
16_26.259	Lamp5 Pax6	Lamp5 Egln3_1	1	2	down	Fam19a2
16_26.260	Lamp5 Pax6	Lamp5 Egln3_1	1	2	down	Hs3st2
16_26.261	Lamp5 Pax6	Lamp5 Egln3_1	1	2	down	Samd5
16_26.262	Lamp5 Pax6	Lamp5 Egln3_1	1	2	down	Caln1
16_26.263	Lamp5 Pax6	Lamp5 Egln3_1	1	2	down	Pdgfra
16_26.264	Lamp5 Pax6	Lamp5 Egln3_1	1	2	down	Tiam1
16_26.265	Lamp5 Pax6	Lamp5 Egln3_1	1	2	down	Cbln2
16_26.266	Lamp5 Pax6	Lamp5 Egln3_1	1	2	down	Egfr
16_26.267	Lamp5 Pax6	Lamp5 Egln3_1	1	2	down	Cbln4
16_26.268	Lamp5 Pax6	Lamp5 Egln3_1	1	2	down	Wnt7a
16_26.269	Lamp5 Pax6	Lamp5 Egln3_1	1	2	down	Nr2e1
16_26.270	Lamp5 Pax6	Lamp5 Egln3_1	1	2	down	Pantr1
16_26.271	Lamp5 Pax6	Lamp5 Egln3_1	1	2	down	Htr4
16_26.272	Lamp5 Pax6	Lamp5 Egln3_1	1	2	down	Ppargc1a
16_26.273	Lamp5 Pax6	Lamp5 Egln3_1	1	2	down	Lhfpl3
16_26.274	Lamp5 Pax6	Lamp5 Egln3_1	1	2	down	Kif6
16_26.275	Lamp5 Pax6	Lamp5 Egln3_1	1	2	down	Id4
16_26.276	Lamp5 Pax6	Lamp5 Egln3_1	1	2	down	Col24a1
16_26.277	Lamp5 Pax6	Lamp5 Egln3_1	1	2	down	Fhod3
16_26.278	Lamp5 Pax6	Lamp5 Egln3_1	1	2	down	Btbd3
16_26.279	Lamp5 Pax6	Lamp5 Egln3_1	1	2	down	Lingo1
16_26.280	Lamp5 Pax6	Lamp5 Egln3_1	1	2	down	Sema3e
16_26.281	Lamp5 Pax6	Lamp5 Egln3_1	1	2	down	Ngf
16_26.282	Lamp5 Pax6	Lamp5 Egln3_1	1	2	down	Pxdc1
16_26.283	Lamp5 Pax6	Lamp5 Egln3_1	1	2	down	Trhde
16_26.284	Lamp5 Pax6	Lamp5 Egln3_1	1	2	down	Adcy8
16_26.285	Lamp5 Pax6	Lamp5 Egln3_1	1	2	down	Stac2
16_26.286	Lamp5 Pax6	Lamp5 Egln3_1	1	2	down	Medag
16_26.287	Lamp5 Pax6	Lamp5 Egln3_1	1	2	down	Lypd1
16_26.288	Lamp5 Pax6	Lamp5 Egln3_1	1	2	down	Tmtc1
16_26.289	Lamp5 Pax6	Lamp5 Egln3_1	1	2	down	Ier5l
16_26.290	Lamp5 Pax6	Lamp5 Egln3_1	1	2	down	Phactr2
16_26.291	Lamp5 Pax6	Lamp5 Egln3_1	1	2	down	Susd1
16_26.292	Lamp5 Pax6	Lamp5 Egln3_1	1	2	down	Ephx4
16_26.293	Lamp5 Pax6	Lamp5 Egln3_1	1	2	down	Grem2
16_26.295	Lamp5 Pax6	Lamp5 Egln3_1	1	2	down	Gpr45
16_26.296	Lamp5 Pax6	Lamp5 Egln3_1	1	2	down	Pparg
16_26.297	Lamp5 Pax6	Lamp5 Egln3_1	1	2	down	Ptbp3
16_26.298	Lamp5 Pax6	Lamp5 Egln3_1	1	2	down	Man1a
16_26.299	Lamp5 Pax6	Lamp5 Egln3_1	1	2	down	Vip
16_26.300	Lamp5 Pax6	Lamp5 Egln3_1	1	2	down	Zfp804a
16_26.301	Lamp5 Pax6	Lamp5 Egln3_1	1	2	down	Ptprz1
16_26.302	Lamp5 Pax6	Lamp5 Egln3_1	1	2	down	Brinp1
16_26.303	Lamp5 Pax6	Lamp5 Egln3_1	1	2	down	Asic4
16_26.304	Lamp5 Pax6	Lamp5 Egln3_1	1	2	down	Adra1b
16_26.305	Lamp5 Pax6	Lamp5 Egln3_1	1	2	down	Nr2f2
16_26.306	Lamp5 Pax6	Lamp5 Egln3_1	1	2	down	Gas1
16_26.307	Lamp5 Pax6	Lamp5 Egln3_1	1	2	down	Uchl3
16_26.308	Lamp5 Pax6	Lamp5 Egln3_1	1	2	down	C1qtnf4
16_26.309	Lamp5 Pax6	Lamp5 Egln3_1	1	2	down	Ptprg
16_26.310	Lamp5 Pax6	Lamp5 Egln3_1	1	2	down	Osbpl3
16_26.311	Lamp5 Pax6	Lamp5 Egln3_1	1	2	down	Pllp
16_26.312	Lamp5 Pax6	Lamp5 Egln3_1	1	2	down	Trpc7
16_26.313	Lamp5 Pax6	Lamp5 Egln3_1	1	2	down	Pcdh17
16_26.314	Lamp5 Pax6	Lamp5 Egln3_1	1	2	down	Vgf
16_26.315	Lamp5 Pax6	Lamp5 Egln3_1	1	2	down	Phlda1
16_26.316	Lamp5 Pax6	Lamp5 Egln3_1	1	2	down	Itga4
16_26.317	Lamp5 Pax6	Lamp5 Egln3_1	1	2	down	Svil
16_26.318	Lamp5 Pax6	Lamp5 Egln3_1	1	2	down	Cidea
16_26.319	Lamp5 Pax6	Lamp5 Egln3_1	1	2	down	Fam135b
16_26.320	Lamp5 Pax6	Lamp5 Egln3_1	1	2	down	Gss
16_26.321	Lamp5 Pax6	Lamp5 Egln3_1	1	2	down	Tmem108
16_26.322	Lamp5 Pax6	Lamp5 Egln3_1	1	2	down	4930590L20Rik
16_26.323	Lamp5 Pax6	Lamp5 Egln3_1	1	2	down	Fbln2
16_26.324	Lamp5 Pax6	Lamp5 Egln3_1	1	2	down	A830019P07Rik
16_26.325	Lamp5 Pax6	Lamp5 Egln3_1	1	2	down	D030055H07Rik
16_26.326	Lamp5 Pax6	Lamp5 Egln3_1	1	2	down	Baiap2
16_26.327	Lamp5 Pax6	Lamp5 Egln3_1	1	2	down	Gfpt2
16_26.328	Lamp5 Pax6	Lamp5 Egln3_1	1	2	down	Igfbp7
16_26.329	Lamp5 Pax6	Lamp5 Egln3_1	1	2	down	Lpp
16_26.330	Lamp5 Pax6	Lamp5 Egln3_1	1	2	down	Cracr2a
16_26.331	Lamp5 Pax6	Lamp5 Egln3_1	1	2	down	Adcy1
16_26.332	Lamp5 Pax6	Lamp5 Egln3_1	1	2	down	Gng7
16_26.333	Lamp5 Pax6	Lamp5 Egln3_1	1	2	down	Slc4a4
16_26.334	Lamp5 Pax6	Lamp5 Egln3_1	1	2	down	Cntn3
16_26.335	Lamp5 Pax6	Lamp5 Egln3_1	1	2	down	Cep112
16_26.336	Lamp5 Pax6	Lamp5 Egln3_1	1	2	down	Rap1gap2
16_26.337	Lamp5 Pax6	Lamp5 Egln3_1	1	2	down	Angpt1
16_26.338	Lamp5 Pax6	Lamp5 Egln3_1	1	2	down	Rspo2
16_26.339	Lamp5 Pax6	Lamp5 Egln3_1	1	2	down	Arap2
16_26.340	Lamp5 Pax6	Lamp5 Egln3_1	1	2	down	Amotl1
16_26.341	Lamp5 Pax6	Lamp5 Egln3_1	1	2	down	Rab3b
16_26.342	Lamp5 Pax6	Lamp5 Egln3_1	1	2	down	Kctd8
16_26.343	Lamp5 Pax6	Lamp5 Egln3_1	1	2	down	Mro
16_26.344	Lamp5 Pax6	Lamp5 Egln3_1	1	2	down	Flrt3
16_27.1	Lamp5 Pax6	Lamp5 Egln3_1	1	2	up	Col14a1
16_27.2	Lamp5 Pax6	Lamp5 Egln3_1	1	2	up	Ptprm
16_27.3	Lamp5 Pax6	Lamp5 Egln3_1	1	2	up	Pbx3
16_27.4	Lamp5 Pax6	Lamp5 Egln3_1	1	2	up	St6galnac5
16_27.5	Lamp5 Pax6	Lamp5 Egln3_1	1	2	up	Cntnap3
16_27.6	Lamp5 Pax6	Lamp5 Egln3_1	1	2	up	Crtac1
16_27.7	Lamp5 Pax6	Lamp5 Egln3_1	1	2	up	Sphkap
16_27.8	Lamp5 Pax6	Lamp5 Egln3_1	1	2	up	Mob3b
16_27.9	Lamp5 Pax6	Lamp5 Egln3_1	1	2	up	Plekhg1
16_27.10	Lamp5 Pax6	Lamp5 Egln3_1	1	2	up	Rasgrf2
16_27.11	Lamp5 Pax6	Lamp5 Egln3_1	1	2	up	Cntnap5c
16_27.12	Lamp5 Pax6	Lamp5 Egln3_1	1	2	up	Dpy19l1
16_27.13	Lamp5 Pax6	Lamp5 Egln3_1	1	2	up	Elmo1
16_27.14	Lamp5 Pax6	Lamp5 Egln3_1	1	2	up	Nxph1
16_27.15	Lamp5 Pax6	Lamp5 Egln3_1	1	2	up	Pip5k1b
16_27.16	Lamp5 Pax6	Lamp5 Egln3_1	1	2	up	Il1rap
16_27.17	Lamp5 Pax6	Lamp5 Egln3_1	1	2	up	Trpc5
16_27.18	Lamp5 Pax6	Lamp5 Egln3_1	1	2	up	Tmem150c
16_27.19	Lamp5 Pax6	Lamp5 Egln3_1	1	2	up	Adamts3
16_27.20	Lamp5 Pax6	Lamp5 Egln3_1	1	2	up	Clrn1
16_27.21	Lamp5 Pax6	Lamp5 Egln3_1	1	2	up	Tnfaip8l3
16_27.22	Lamp5 Pax6	Lamp5 Egln3_1	1	2	up	Fam196b
16_27.23	Lamp5 Pax6	Lamp5 Egln3_1	1	2	up	Nov
16_27.24	Lamp5 Pax6	Lamp5 Egln3_1	1	2	up	Megf11
16_27.25	Lamp5 Pax6	Lamp5 Egln3_1	1	2	up	Pcdh20
16_27.26	Lamp5 Pax6	Lamp5 Egln3_1	1	2	up	Mt2
16_27.27	Lamp5 Pax6	Lamp5 Egln3_1	1	2	up	Frem1
16_27.28	Lamp5 Pax6	Lamp5 Egln3_1	1	2	up	Eps8
16_27.29	Lamp5 Pax6	Lamp5 Egln3_1	1	2	up	St8sia4
16_27.30	Lamp5 Pax6	Lamp5 Egln3_1	1	2	up	Igsf11
16_27.31	Lamp5 Pax6	Lamp5 Egln3_1	1	2	up	Sorl1
16_27.32	Lamp5 Pax6	Lamp5 Egln3_1	1	2	up	Ak5
16_27.33	Lamp5 Pax6	Lamp5 Egln3_1	1	2	up	Sema6d
16_27.34	Lamp5 Pax6	Lamp5 Egln3_1	1	2	up	Wipf3
16_27.35	Lamp5 Pax6	Lamp5 Egln3_1	1	2	up	Igsf21
16_27.36	Lamp5 Pax6	Lamp5 Egln3_1	1	2	up	Plod2
16_27.37	Lamp5 Pax6	Lamp5 Egln3_1	1	2	up	Chn2
16_27.38	Lamp5 Pax6	Lamp5 Egln3_1	1	2	up	Eda
16_27.39	Lamp5 Pax6	Lamp5 Egln3_1	1	2	up	Enpp2
16_27.40	Lamp5 Pax6	Lamp5 Egln3_1	1	2	up	Fam107a
16_27.41	Lamp5 Pax6	Lamp5 Egln3_1	1	2	up	Necab2
16_27.42	Lamp5 Pax6	Lamp5 Egln3_1	1	2	up	Inpp4b
16_27.43	Lamp5 Pax6	Lamp5 Egln3_1	1	2	up	Pigk
16_27.44	Lamp5 Pax6	Lamp5 Egln3_1	1	2	up	Plxna2
16_27.45	Lamp5 Pax6	Lamp5 Egln3_1	1	2	up	Tmtc2
16_27.46	Lamp5 Pax6	Lamp5 Egln3_1	1	2	up	Cd34
16_27.47	Lamp5 Pax6	Lamp5 Egln3_1	1	2	up	Car2
16_27.48	Lamp5 Pax6	Lamp5 Egln3_1	1	2	up	Gsto1
16_27.49	Lamp5 Pax6	Lamp5 Egln3_1	1	2	up	Zeb1
16_27.50	Lamp5 Pax6	Lamp5 Egln3_1	1	2	up	Golm1
16_27.51	Lamp5 Pax6	Lamp5 Egln3_1	1	2	up	Kcns3
16_27.52	Lamp5 Pax6	Lamp5 Egln3_1	1	2	up	Dcx
16_27.53	Lamp5 Pax6	Lamp5 Egln3_1	1	2	up	Vwc2
16_27.54	Lamp5 Pax6	Lamp5 Egln3_1	1	2	up	Spats2l
16_27.55	Lamp5 Pax6	Lamp5 Egln3_1	1	2	up	Ramp2
16_27.56	Lamp5 Pax6	Lamp5 Egln3_1	1	2	up	Cachd1
16_27.57	Lamp5 Pax6	Lamp5 Egln3_1	1	2	up	Mthfd1l
16_27.58	Lamp5 Pax6	Lamp5 Egln3_1	1	2	up	Ildr2
16_27.59	Lamp5 Pax6	Lamp5 Egln3_1	1	2	up	Intu
16_27.60	Lamp5 Pax6	Lamp5 Egln3_1	1	2	up	St6gal1
16_27.61	Lamp5 Pax6	Lamp5 Egln3_1	1	2	up	Serpinf1
16_27.62	Lamp5 Pax6	Lamp5 Egln3_1	1	2	up	Zbtb20
16_27.63	Lamp5 Pax6	Lamp5 Egln3_1	1	2	up	Pbx1
16_27.64	Lamp5 Pax6	Lamp5 Egln3_1	1	2	up	Frmd7
16_27.65	Lamp5 Pax6	Lamp5 Egln3_1	1	2	up	Mt1
16_27.66	Lamp5 Pax6	Lamp5 Egln3_1	1	2	up	Klf7
16_27.67	Lamp5 Pax6	Lamp5 Egln3_1	1	2	up	Tiam2
16_27.68	Lamp5 Pax6	Lamp5 Egln3_1	1	2	up	Gpr12
16_27.69	Lamp5 Pax6	Lamp5 Egln3_1	1	2	up	Htr1f
16_27.70	Lamp5 Pax6	Lamp5 Egln3_1	1	2	up	Zfp462
16_27.72	Lamp5 Pax6	Lamp5 Egln3_1	1	2	up	Vstm2b
16_27.73	Lamp5 Pax6	Lamp5 Egln3_1	1	2	up	Dcbld1
16_27.74	Lamp5 Pax6	Lamp5 Egln3_1	1	2	up	Deptor
16_27.75	Lamp5 Pax6	Lamp5 Egln3_1	1	2	up	Lix1
16_27.76	Lamp5 Pax6	Lamp5 Egln3_1	1	2	up	Pcyt1b
16_27.77	Lamp5 Pax6	Lamp5 Egln3_1	1	2	up	Efnb2
16_27.78	Lamp5 Pax6	Lamp5 Egln3_1	1	2	up	Neto2
16_27.79	Lamp5 Pax6	Lamp5 Egln3_1	1	2	up	Neto1
16_27.80	Lamp5 Pax6	Lamp5 Egln3_1	1	2	up	Cacng5
16_27.81	Lamp5 Pax6	Lamp5 Egln3_1	1	2	up	Abat
16_27.82	Lamp5 Pax6	Lamp5 Egln3_1	1	2	up	Ogfrl1
16_27.83	Lamp5 Pax6	Lamp5 Egln3_1	1	2	up	Cd24a
16_27.84	Lamp5 Pax6	Lamp5 Egln3_1	1	2	up	Scml4
16_27.85	Lamp5 Pax6	Lamp5 Egln3_1	1	2	up	D030068K23Rik
16_27.86	Lamp5 Pax6	Lamp5 Egln3_1	1	2	up	Thbs2
16_27.87	Lamp5 Pax6	Lamp5 Egln3_1	1	2	up	Plce1
16_27.88	Lamp5 Pax6	Lamp5 Egln3_1	1	2	up	P2ry12
16_27.90	Lamp5 Pax6	Lamp5 Egln3_1	1	2	up	Fxyd7
16_27.91	Lamp5 Pax6	Lamp5 Egln3_1	1	2	up	Prkd3
16_27.92	Lamp5 Pax6	Lamp5 Egln3_1	1	2	up	Rasgef1b
16_27.93	Lamp5 Pax6	Lamp5 Egln3_1	1	2	up	S100a10
16_27.94	Lamp5 Pax6	Lamp5 Egln3_1	1	2	up	Pgf
16_27.95	Lamp5 Pax6	Lamp5 Egln3_1	1	2	up	Adamtsl1
16_27.96	Lamp5 Pax6	Lamp5 Egln3_1	1	2	up	Pvt1
16_27.97	Lamp5 Pax6	Lamp5 Egln3_1	1	2	up	Sox5os4
16_27.98	Lamp5 Pax6	Lamp5 Egln3_1	1	2	up	Spon1
16_27.99	Lamp5 Pax6	Lamp5 Egln3_1	1	2	up	Pag1
16_27.100	Lamp5 Pax6	Lamp5 Egln3_1	1	2	up	Map2k6
16_27.101	Lamp5 Pax6	Lamp5 Egln3_1	1	2	up	1190002N15Rik
16_27.102	Lamp5 Pax6	Lamp5 Egln3_1	1	2	up	Gpsm2
16_27.103	Lamp5 Pax6	Lamp5 Egln3_1	1	2	up	Slitrk1
16_27.104	Lamp5 Pax6	Lamp5 Egln3_1	1	2	up	Tmem132e
16_27.105	Lamp5 Pax6	Lamp5 Egln3_1	1	2	up	Bicc1
16_27.106	Lamp5 Pax6	Lamp5 Egln3_1	1	2	up	Lrrn3
16_27.107	Lamp5 Pax6	Lamp5 Egln3_1	1	2	up	Dock11
16_27.108	Lamp5 Pax6	Lamp5 Egln3_1	1	2	up	Fgf13
16_27.109	Lamp5 Pax6	Lamp5 Egln3_1	1	2	up	Luzp2
16_27.110	Lamp5 Pax6	Lamp5 Egln3_1	1	2	up	Calcrl
16_27.111	Lamp5 Pax6	Lamp5 Egln3_1	1	2	up	Id2
16_27.112	Lamp5 Pax6	Lamp5 Egln3_1	1	2	up	Sema3c
16_27.113	Lamp5 Pax6	Lamp5 Egln3_1	1	2	up	Nt5dc2
16_27.114	Lamp5 Pax6	Lamp5 Egln3_1	1	2	up	Larp1b
16_27.115	Lamp5 Pax6	Lamp5 Egln3_1	1	2	up	Fbln7
16_27.116	Lamp5 Pax6	Lamp5 Egln3_1	1	2	up	Emp2
16_27.117	Lamp5 Pax6	Lamp5 Egln3_1	1	2	up	Sncaip
16_27.118	Lamp5 Pax6	Lamp5 Egln3_1	1	2	up	Plcl2
16_27.119	Lamp5 Pax6	Lamp5 Egln3_1	1	2	up	Arhgef37
16_27.120	Lamp5 Pax6	Lamp5 Egln3_1	1	2	up	Rnf180
16_27.121	Lamp5 Pax6	Lamp5 Egln3_1	1	2	up	Ror1
16_27.122	Lamp5 Pax6	Lamp5 Egln3_1	1	2	up	Megf10
16_27.123	Lamp5 Pax6	Lamp5 Egln3_1	1	2	up	Fam124a
16_27.124	Lamp5 Pax6	Lamp5 Egln3_1	1	2	up	Zcchc12
16_27.125	Lamp5 Pax6	Lamp5 Egln3_1	1	2	up	Qpct
16_27.129	Lamp5 Pax6	Lamp5 Egln3_1	1	2	up	Brinp2
16_27.130	Lamp5 Pax6	Lamp5 Egln3_1	1	2	up	Htr1a
16_27.131	Lamp5 Pax6	Lamp5 Egln3_1	1	2	up	Tmeff1
16_27.132	Lamp5 Pax6	Lamp5 Egln3_1	1	2	up	D130043K22Rik
16_27.133	Lamp5 Pax6	Lamp5 Egln3_1	1	2	up	Usp53
16_27.134	Lamp5 Pax6	Lamp5 Egln3_1	1	2	up	Egln3
16_27.135	Lamp5 Pax6	Lamp5 Egln3_1	1	2	up	Arhgef6
16_27.136	Lamp5 Pax6	Lamp5 Egln3_1	1	2	up	Cnn3
16_27.138	Lamp5 Pax6	Lamp5 Egln3_1	1	2	up	Ociad2
16_27.139	Lamp5 Pax6	Lamp5 Egln3_1	1	2	up	Glce
16_27.140	Lamp5 Pax6	Lamp5 Egln3_1	1	2	up	Man2a1
16_27.141	Lamp5 Pax6	Lamp5 Egln3_1	1	2	up	Cemip
16_27.142	Lamp5 Pax6	Lamp5 Egln3_1	1	2	up	Nkain1
16_27.143	Lamp5 Pax6	Lamp5 Egln3_1	1	2	up	Pde1a
16_27.144	Lamp5 Pax6	Lamp5 Egln3_1	1	2	up	Slc16a10
16_27.146	Lamp5 Pax6	Lamp5 Egln3_1	1	2	up	Cux2
16_27.147	Lamp5 Pax6	Lamp5 Egln3_1	1	2	up	Ephb1
16_27.148	Lamp5 Pax6	Lamp5 Egln3_1	1	2	up	Kcnt1
16_27.150	Lamp5 Pax6	Lamp5 Egln3_1	1	2	up	St6galnac3
16_27.151	Lamp5 Pax6	Lamp5 Egln3_1	1	2	up	Sdc2
16_27.152	Lamp5 Pax6	Lamp5 Egln3_1	1	2	up	C230057M02Rik
16_27.154	Lamp5 Pax6	Lamp5 Egln3_1	1	2	up	Foxo1
16_27.155	Lamp5 Pax6	Lamp5 Egln3_1	1	2	up	Hlf
16_27.156	Lamp5 Pax6	Lamp5 Egln3_1	1	2	up	Maml2
16_27.157	Lamp5 Pax6	Lamp5 Egln3_1	1	2	up	Sntg2
16_27.158	Lamp5 Pax6	Lamp5 Egln3_1	1	2	up	Gfra2
16_27.159	Lamp5 Pax6	Lamp5 Egln3_1	1	2	up	Unc5a
16_27.160	Lamp5 Pax6	Lamp5 Egln3_1	1	2	up	Gcnt2
16_27.163	Lamp5 Pax6	Lamp5 Egln3_1	1	2	up	Rab31
16_27.164	Lamp5 Pax6	Lamp5 Egln3_1	1	2	up	Grb14
16_27.165	Lamp5 Pax6	Lamp5 Egln3_1	1	2	down	Kcnmb2
16_27.166	Lamp5 Pax6	Lamp5 Egln3_1	1	2	down	Ano4
16_27.167	Lamp5 Pax6	Lamp5 Egln3_1	1	2	down	Serpine2
16_27.168	Lamp5 Pax6	Lamp5 Egln3_1	1	2	down	Tac2
16_27.169	Lamp5 Pax6	Lamp5 Egln3_1	1	2	down	Mybpc1
16_27.170	Lamp5 Pax6	Lamp5 Egln3_1	1	2	down	Penk
16_27.171	Lamp5 Pax6	Lamp5 Egln3_1	1	2	down	Col15a1
16_27.172	Lamp5 Pax6	Lamp5 Egln3_1	1	2	down	Grik1
16_27.173	Lamp5 Pax6	Lamp5 Egln3_1	1	2	down	Pde3a
16_27.174	Lamp5 Pax6	Lamp5 Egln3_1	1	2	down	Thsd7a
16_27.175	Lamp5 Pax6	Lamp5 Egln3_1	1	2	down	Fam19a2
16_27.176	Lamp5 Pax6	Lamp5 Egln3_1	1	2	down	Adam12
16_27.177	Lamp5 Pax6	Lamp5 Egln3_1	1	2	down	Rnf144b
16_27.178	Lamp5 Pax6	Lamp5 Egln3_1	1	2	down	Crh
16_27.179	Lamp5 Pax6	Lamp5 Egln3_1	1	2	down	Kit
16_27.180	Lamp5 Pax6	Lamp5 Egln3_1	1	2	down	5033421B08Rik
16_27.181	Lamp5 Pax6	Lamp5 Egln3_1	1	2	down	Adcy2
16_27.182	Lamp5 Pax6	Lamp5 Egln3_1	1	2	down	Cbln2
16_27.183	Lamp5 Pax6	Lamp5 Egln3_1	1	2	down	Fstl5
16_27.184	Lamp5 Pax6	Lamp5 Egln3_1	1	2	down	Col26a1
16_27.185	Lamp5 Pax6	Lamp5 Egln3_1	1	2	down	Lama3
16_27.186	Lamp5 Pax6	Lamp5 Egln3_1	1	2	down	Igfbp4
16_27.187	Lamp5 Pax6	Lamp5 Egln3_1	1	2	down	Slc4a4
16_27.188	Lamp5 Pax6	Lamp5 Egln3_1	1	2	down	Sema5b
16_27.189	Lamp5 Pax6	Lamp5 Egln3_1	1	2	down	Cxcl14
16_27.190	Lamp5 Pax6	Lamp5 Egln3_1	1	2	down	Igfbp5
16_27.191	Lamp5 Pax6	Lamp5 Egln3_1	1	2	down	Dcc
16_27.192	Lamp5 Pax6	Lamp5 Egln3_1	1	2	down	4921534H16Rik
16_27.193	Lamp5 Pax6	Lamp5 Egln3_1	1	2	down	Cox6a2
16_27.194	Lamp5 Pax6	Lamp5 Egln3_1	1	2	down	B4galt6
16_27.195	Lamp5 Pax6	Lamp5 Egln3_1	1	2	down	Cp
16_27.196	Lamp5 Pax6	Lamp5 Egln3_1	1	2	down	Col24a1
16_27.197	Lamp5 Pax6	Lamp5 Egln3_1	1	2	down	Cdh20
16_27.198	Lamp5 Pax6	Lamp5 Egln3_1	1	2	down	Igfbp7
16_27.199	Lamp5 Pax6	Lamp5 Egln3_1	1	2	down	Hpcal1
16_27.200	Lamp5 Pax6	Lamp5 Egln3_1	1	2	down	Plxdc1
16_27.201	Lamp5 Pax6	Lamp5 Egln3_1	1	2	down	Pld5
16_27.202	Lamp5 Pax6	Lamp5 Egln3_1	1	2	down	Grm1
16_27.203	Lamp5 Pax6	Lamp5 Egln3_1	1	2	down	Zmat4
16_27.204	Lamp5 Pax6	Lamp5 Egln3_1	1	2	down	Stac2
16_27.205	Lamp5 Pax6	Lamp5 Egln3_1	1	2	down	Gpc6
16_27.206	Lamp5 Pax6	Lamp5 Egln3_1	1	2	down	Sema3e
16_27.207	Lamp5 Pax6	Lamp5 Egln3_1	1	2	down	Car10
16_27.208	Lamp5 Pax6	Lamp5 Egln3_1	1	2	down	Lypd1
16_27.209	Lamp5 Pax6	Lamp5 Egln3_1	1	2	down	Rxfp1
16_27.210	Lamp5 Pax6	Lamp5 Egln3_1	1	2	down	Ppargc1a
16_27.211	Lamp5 Pax6	Lamp5 Egln3_1	1	2	down	Esrrg
16_27.212	Lamp5 Pax6	Lamp5 Egln3_1	1	2	down	Rgs12
16_27.213	Lamp5 Pax6	Lamp5 Egln3_1	1	2	down	Itih5
16_27.214	Lamp5 Pax6	Lamp5 Egln3_1	1	2	down	Adra1b
16_27.215	Lamp5 Pax6	Lamp5 Egln3_1	1	2	down	Caln1
16_27.216	Lamp5 Pax6	Lamp5 Egln3_1	1	2	down	Fibcd1
16_27.217	Lamp5 Pax6	Lamp5 Egln3_1	1	2	down	Pthlh
16_27.218	Lamp5 Pax6	Lamp5 Egln3_1	1	2	down	Shisa8
16_27.219	Lamp5 Pax6	Lamp5 Egln3_1	1	2	down	Rgma
16_27.220	Lamp5 Pax6	Lamp5 Egln3_1	1	2	down	Itga4
16_27.221	Lamp5 Pax6	Lamp5 Egln3_1	1	2	down	Sall1
16_27.222	Lamp5 Pax6	Lamp5 Egln3_1	1	2	down	Pcp4l1
16_27.223	Lamp5 Pax6	Lamp5 Egln3_1	1	2	down	Olfm3
16_27.224	Lamp5 Pax6	Lamp5 Egln3_1	1	2	down	Rai14
16_27.225	Lamp5 Pax6	Lamp5 Egln3_1	1	2	down	Scn7a
16_27.226	Lamp5 Pax6	Lamp5 Egln3_1	1	2	down	4930509J09Rik
16_27.227	Lamp5 Pax6	Lamp5 Egln3_1	1	2	down	Plekha2
16_27.228	Lamp5 Pax6	Lamp5 Egln3_1	1	2	down	Tmem200a
16_27.229	Lamp5 Pax6	Lamp5 Egln3_1	1	2	down	Htr4
16_27.230	Lamp5 Pax6	Lamp5 Egln3_1	1	2	down	Nckap5
16_27.231	Lamp5 Pax6	Lamp5 Egln3_1	1	2	down	Ngf
16_27.232	Lamp5 Pax6	Lamp5 Egln3_1	1	2	down	Syt17
16_27.233	Lamp5 Pax6	Lamp5 Egln3_1	1	2	down	Glra2
16_27.234	Lamp5 Pax6	Lamp5 Egln3_1	1	2	down	Ntn1
16_27.235	Lamp5 Pax6	Lamp5 Egln3_1	1	2	down	Trpc6
16_27.236	Lamp5 Pax6	Lamp5 Egln3_1	1	2	down	Kctd8
16_27.237	Lamp5 Pax6	Lamp5 Egln3_1	1	2	down	Plxnc1
16_27.238	Lamp5 Pax6	Lamp5 Egln3_1	1	2	down	Klhl40
16_27.239	Lamp5 Pax6	Lamp5 Egln3_1	1	2	down	Cadps2
16_27.241	Lamp5 Pax6	Lamp5 Egln3_1	1	2	down	Adrb1
16_27.242	Lamp5 Pax6	Lamp5 Egln3_1	1	2	down	Cdh7
16_27.243	Lamp5 Pax6	Lamp5 Egln3_1	1	2	down	Vip
16_27.244	Lamp5 Pax6	Lamp5 Egln3_1	1	2	down	Ptprz1
16_27.245	Lamp5 Pax6	Lamp5 Egln3_1	1	2	down	Slc7a15
16_27.246	Lamp5 Pax6	Lamp5 Egln3_1	1	2	down	Vwc2l
16_27.247	Lamp5 Pax6	Lamp5 Egln3_1	1	2	down	Zfp804a
16_27.248	Lamp5 Pax6	Lamp5 Egln3_1	1	2	down	Nr2f2
16_27.249	Lamp5 Pax6	Lamp5 Egln3_1	1	2	down	Osbpl3
16_27.250	Lamp5 Pax6	Lamp5 Egln3_1	1	2	down	Asic4
16_27.251	Lamp5 Pax6	Lamp5 Egln3_1	1	2	down	Ptprg
16_27.252	Lamp5 Pax6	Lamp5 Egln3_1	1	2	down	Brinp1
16_27.253	Lamp5 Pax6	Lamp5 Egln3_1	1	2	down	Tmem132d
16_27.254	Lamp5 Pax6	Lamp5 Egln3_1	1	2	down	Phlda1
16_27.255	Lamp5 Pax6	Lamp5 Egln3_1	1	2	down	Tpm2
16_27.256	Lamp5 Pax6	Lamp5 Egln3_1	1	2	down	Nacc2
16_27.257	Lamp5 Pax6	Lamp5 Egln3_1	1	2	down	Pde8b
16_27.258	Lamp5 Pax6	Lamp5 Egln3_1	1	2	down	Hcrtr2
16_27.259	Lamp5 Pax6	Lamp5 Egln3_1	1	2	down	Aldoc
16_27.260	Lamp5 Pax6	Lamp5 Egln3_1	1	2	down	Svil
16_27.261	Lamp5 Pax6	Lamp5 Egln3_1	1	2	down	Elavl4
16_27.262	Lamp5 Pax6	Lamp5 Egln3_1	1	2	down	Hip1
16_27.263	Lamp5 Pax6	Lamp5 Egln3_1	1	2	down	4930590L20Rik
16_27.264	Lamp5 Pax6	Lamp5 Egln3_1	1	2	down	Chrna4
16_27.265	Lamp5 Pax6	Lamp5 Egln3_1	1	2	down	Cntn3
16_27.266	Lamp5 Pax6	Lamp5 Egln3_1	1	2	down	Fam46a
16_27.268	Lamp5 Pax6	Lamp5 Egln3_1	1	2	down	Ifitm10
16_27.270	Lamp5 Pax6	Lamp5 Egln3_1	1	2	down	Arap2
16_27.271	Lamp5 Pax6	Lamp5 Egln3_1	1	2	down	Baiap2
16_27.272	Lamp5 Pax6	Lamp5 Egln3_1	1	2	down	Fhod3
16_27.273	Lamp5 Pax6	Lamp5 Egln3_1	1	2	down	Cort
16_27.274	Lamp5 Pax6	Lamp5 Egln3_1	1	2	down	Clic4
16_27.275	Lamp5 Pax6	Lamp5 Egln3_1	1	2	down	Tbc1d4
16_27.276	Lamp5 Pax6	Lamp5 Egln3_1	1	2	down	Adcy1
16_27.277	Lamp5 Pax6	Lamp5 Egln3_1	1	2	down	Ankrd33b
16_27.278	Lamp5 Pax6	Lamp5 Egln3_1	1	2	down	Ier5l
16_27.279	Lamp5 Pax6	Lamp5 Egln3_1	1	2	down	Lpp
16_27.280	Lamp5 Pax6	Lamp5 Egln3_1	1	2	down	Gpr45
16_27.281	Lamp5 Pax6	Lamp5 Egln3_1	1	2	down	Tmem44
16_27.282	Lamp5 Pax6	Lamp5 Egln3_1	1	2	down	Cenpa
16_27.283	Lamp5 Pax6	Lamp5 Egln3_1	1	2	down	Ptbp3
16_27.284	Lamp5 Pax6	Lamp5 Egln3_1	1	2	down	Slitrk2
16_27.285	Lamp5 Pax6	Lamp5 Egln3_1	1	2	down	Sox8
16_27.286	Lamp5 Pax6	Lamp5 Egln3_1	1	2	down	Mro
16_27.287	Lamp5 Pax6	Lamp5 Egln3_1	1	2	down	Epha4
16_28.1	Lamp5 Pax6	Lamp5 Egln3_1	1	2	up	Col14a1
16_28.2	Lamp5 Pax6	Lamp5 Egln3_1	1	2	up	Pbx3
16_28.3	Lamp5 Pax6	Lamp5 Egln3_1	1	2	up	Enpp2
16_28.4	Lamp5 Pax6	Lamp5 Egln3_1	1	2	up	Sema3c
16_28.5	Lamp5 Pax6	Lamp5 Egln3_1	1	2	up	St6galnac5
16_28.6	Lamp5 Pax6	Lamp5 Egln3_1	1	2	up	Kcnj3
16_28.7	Lamp5 Pax6	Lamp5 Egln3_1	1	2	up	Ptchd4
16_28.8	Lamp5 Pax6	Lamp5 Egln3_1	1	2	up	Necab1
16_28.9	Lamp5 Pax6	Lamp5 Egln3_1	1	2	up	Il1rap
16_28.10	Lamp5 Pax6	Lamp5 Egln3_1	1	2	up	Mob3b
16_28.11	Lamp5 Pax6	Lamp5 Egln3_1	1	2	up	Prox1
16_28.12	Lamp5 Pax6	Lamp5 Egln3_1	1	2	up	Zeb2
16_28.13	Lamp5 Pax6	Lamp5 Egln3_1	1	2	up	Plekhg1
16_28.14	Lamp5 Pax6	Lamp5 Egln3_1	1	2	up	Nfib
16_28.15	Lamp5 Pax6	Lamp5 Egln3_1	1	2	up	Fgf13
16_28.16	Lamp5 Pax6	Lamp5 Egln3_1	1	2	up	Id2
16_28.17	Lamp5 Pax6	Lamp5 Egln3_1	1	2	up	Frem1
16_28.18	Lamp5 Pax6	Lamp5 Egln3_1	1	2	up	Zbtb16
16_28.19	Lamp5 Pax6	Lamp5 Egln3_1	1	2	up	Sphkap
16_28.20	Lamp5 Pax6	Lamp5 Egln3_1	1	2	up	Cpne2
16_28.21	Lamp5 Pax6	Lamp5 Egln3_1	1	2	up	Sox5
16_28.22	Lamp5 Pax6	Lamp5 Egln3_1	1	2	up	Sel1l3
16_28.23	Lamp5 Pax6	Lamp5 Egln3_1	1	2	up	A830082K12Rik
16_28.24	Lamp5 Pax6	Lamp5 Egln3_1	1	2	up	Pde5a
16_28.25	Lamp5 Pax6	Lamp5 Egln3_1	1	2	up	Adarb2
16_28.26	Lamp5 Pax6	Lamp5 Egln3_1	1	2	up	Clrn1
16_28.27	Lamp5 Pax6	Lamp5 Egln3_1	1	2	up	Sp8
16_28.28	Lamp5 Pax6	Lamp5 Egln3_1	1	2	up	Tnfaip8l3
16_28.29	Lamp5 Pax6	Lamp5 Egln3_1	1	2	up	Fam196b
16_28.30	Lamp5 Pax6	Lamp5 Egln3_1	1	2	up	Nov
16_28.31	Lamp5 Pax6	Lamp5 Egln3_1	1	2	up	Pnoc
16_28.32	Lamp5 Pax6	Lamp5 Egln3_1	1	2	up	Wnt5a
16_28.33	Lamp5 Pax6	Lamp5 Egln3_1	1	2	up	Htr3a
16_28.34	Lamp5 Pax6	Lamp5 Egln3_1	1	2	up	Pcdh20
16_28.35	Lamp5 Pax6	Lamp5 Egln3_1	1	2	up	Dpf3
16_28.36	Lamp5 Pax6	Lamp5 Egln3_1	1	2	up	Mt2
16_28.37	Lamp5 Pax6	Lamp5 Egln3_1	1	2	up	Nfix
16_28.38	Lamp5 Pax6	Lamp5 Egln3_1	1	2	up	Sez6
16_28.39	Lamp5 Pax6	Lamp5 Egln3_1	1	2	up	Eps8
16_28.40	Lamp5 Pax6	Lamp5 Egln3_1	1	2	up	Egln3
16_28.41	Lamp5 Pax6	Lamp5 Egln3_1	1	2	up	Npas1
16_28.42	Lamp5 Pax6	Lamp5 Egln3_1	1	2	up	Car2
16_28.43	Lamp5 Pax6	Lamp5 Egln3_1	1	2	up	Nr2f1
16_28.44	Lamp5 Pax6	Lamp5 Egln3_1	1	2	up	Mgat5b
16_28.45	Lamp5 Pax6	Lamp5 Egln3_1	1	2	up	Igsf11
16_28.46	Lamp5 Pax6	Lamp5 Egln3_1	1	2	up	Prmt8
16_28.47	Lamp5 Pax6	Lamp5 Egln3_1	1	2	up	Fam163a
16_28.48	Lamp5 Pax6	Lamp5 Egln3_1	1	2	up	Chsy3
16_28.49	Lamp5 Pax6	Lamp5 Egln3_1	1	2	up	Fam124a
16_28.50	Lamp5 Pax6	Lamp5 Egln3_1	1	2	up	Hrh2
16_28.51	Lamp5 Pax6	Lamp5 Egln3_1	1	2	up	Cnr1
16_28.52	Lamp5 Pax6	Lamp5 Egln3_1	1	2	up	Rgs6
16_28.53	Lamp5 Pax6	Lamp5 Egln3_1	1	2	up	Fam107a
16_28.54	Lamp5 Pax6	Lamp5 Egln3_1	1	2	up	Cdh12
16_28.55	Lamp5 Pax6	Lamp5 Egln3_1	1	2	up	Lima1
16_28.56	Lamp5 Pax6	Lamp5 Egln3_1	1	2	up	Rasgrf1
16_28.57	Lamp5 Pax6	Lamp5 Egln3_1	1	2	up	Necab2
16_28.58	Lamp5 Pax6	Lamp5 Egln3_1	1	2	up	Rgs10
16_28.59	Lamp5 Pax6	Lamp5 Egln3_1	1	2	up	Nr2f2
16_28.60	Lamp5 Pax6	Lamp5 Egln3_1	1	2	up	Rgs16
16_28.61	Lamp5 Pax6	Lamp5 Egln3_1	1	2	up	D030068K23Rik
16_28.62	Lamp5 Pax6	Lamp5 Egln3_1	1	2	up	Sez6l
16_28.63	Lamp5 Pax6	Lamp5 Egln3_1	1	2	up	Cd34
16_28.64	Lamp5 Pax6	Lamp5 Egln3_1	1	2	up	Plod2
16_28.65	Lamp5 Pax6	Lamp5 Egln3_1	1	2	up	Pde7b
16_28.66	Lamp5 Pax6	Lamp5 Egln3_1	1	2	up	Kcns3
16_28.67	Lamp5 Pax6	Lamp5 Egln3_1	1	2	up	Slc9a9
16_28.68	Lamp5 Pax6	Lamp5 Egln3_1	1	2	up	Kcnj6
16_28.69	Lamp5 Pax6	Lamp5 Egln3_1	1	2	up	Abtb2
16_28.70	Lamp5 Pax6	Lamp5 Egln3_1	1	2	up	Cachd1
16_28.71	Lamp5 Pax6	Lamp5 Egln3_1	1	2	up	Pak7
16_28.72	Lamp5 Pax6	Lamp5 Egln3_1	1	2	up	Ramp2
16_28.74	Lamp5 Pax6	Lamp5 Egln3_1	1	2	up	Wipf3
16_28.75	Lamp5 Pax6	Lamp5 Egln3_1	1	2	up	Tmem196
16_28.76	Lamp5 Pax6	Lamp5 Egln3_1	1	2	up	Serpinf1
16_28.77	Lamp5 Pax6	Lamp5 Egln3_1	1	2	up	Dab1
16_28.78	Lamp5 Pax6	Lamp5 Egln3_1	1	2	up	Frmd7
16_28.79	Lamp5 Pax6	Lamp5 Egln3_1	1	2	up	Kcnq5
16_28.80	Lamp5 Pax6	Lamp5 Egln3_1	1	2	up	Crtac1
16_28.81	Lamp5 Pax6	Lamp5 Egln3_1	1	2	up	Cntnap3
16_28.82	Lamp5 Pax6	Lamp5 Egln3_1	1	2	up	Bambi
16_28.83	Lamp5 Pax6	Lamp5 Egln3_1	1	2	up	Flrt2
16_28.84	Lamp5 Pax6	Lamp5 Egln3_1	1	2	up	Cdh2
16_28.85	Lamp5 Pax6	Lamp5 Egln3_1	1	2	up	Intu
16_28.86	Lamp5 Pax6	Lamp5 Egln3_1	1	2	up	Rassf2
16_28.87	Lamp5 Pax6	Lamp5 Egln3_1	1	2	up	Fam184b
16_28.88	Lamp5 Pax6	Lamp5 Egln3_1	1	2	up	Sox5os4
16_28.89	Lamp5 Pax6	Lamp5 Egln3_1	1	2	up	Sdk2
16_28.90	Lamp5 Pax6	Lamp5 Egln3_1	1	2	up	Kctd12
16_28.91	Lamp5 Pax6	Lamp5 Egln3_1	1	2	up	Ptprz1
16_28.92	Lamp5 Pax6	Lamp5 Egln3_1	1	2	up	Nfia
16_28.93	Lamp5 Pax6	Lamp5 Egln3_1	1	2	up	G0s2
16_28.94	Lamp5 Pax6	Lamp5 Egln3_1	1	2	up	Rapgef3
16_28.95	Lamp5 Pax6	Lamp5 Egln3_1	1	2	up	Chn2
16_28.96	Lamp5 Pax6	Lamp5 Egln3_1	1	2	up	Dlx6os1
16_28.97	Lamp5 Pax6	Lamp5 Egln3_1	1	2	up	Cck
16_28.98	Lamp5 Pax6	Lamp5 Egln3_1	1	2	up	Sorcs3
16_28.99	Lamp5 Pax6	Lamp5 Egln3_1	1	2	up	Gabra1
16_28.100	Lamp5 Pax6	Lamp5 Egln3_1	1	2	up	Rasgrf2
16_28.101	Lamp5 Pax6	Lamp5 Egln3_1	1	2	up	Cacng5
16_28.102	Lamp5 Pax6	Lamp5 Egln3_1	1	2	up	Galntl6
16_28.103	Lamp5 Pax6	Lamp5 Egln3_1	1	2	up	Ogfrl1
16_28.104	Lamp5 Pax6	Lamp5 Egln3_1	1	2	up	Tcerg1l
16_28.105	Lamp5 Pax6	Lamp5 Egln3_1	1	2	up	Mt1
16_28.106	Lamp5 Pax6	Lamp5 Egln3_1	1	2	up	Thbs2
16_28.107	Lamp5 Pax6	Lamp5 Egln3_1	1	2	up	Gabrg3
16_28.108	Lamp5 Pax6	Lamp5 Egln3_1	1	2	up	Atp1b2
16_28.109	Lamp5 Pax6	Lamp5 Egln3_1	1	2	up	Pknox2
16_28.110	Lamp5 Pax6	Lamp5 Egln3_1	1	2	up	Vstm2l
16_28.111	Lamp5 Pax6	Lamp5 Egln3_1	1	2	up	Gsto1
16_28.112	Lamp5 Pax6	Lamp5 Egln3_1	1	2	up	Cd24a
16_28.113	Lamp5 Pax6	Lamp5 Egln3_1	1	2	up	Chrna7
16_28.115	Lamp5 Pax6	Lamp5 Egln3_1	1	2	up	Plce1
16_28.116	Lamp5 Pax6	Lamp5 Egln3_1	1	2	up	Sh3bgrl
16_28.117	Lamp5 Pax6	Lamp5 Egln3_1	1	2	up	Wnt5b
16_28.118	Lamp5 Pax6	Lamp5 Egln3_1	1	2	up	Htra1
16_28.119	Lamp5 Pax6	Lamp5 Egln3_1	1	2	up	Shisa8
16_28.120	Lamp5 Pax6	Lamp5 Egln3_1	1	2	up	Trp53i11
16_28.122	Lamp5 Pax6	Lamp5 Egln3_1	1	2	up	Arhgef37
16_28.123	Lamp5 Pax6	Lamp5 Egln3_1	1	2	up	Gpd1
16_28.124	Lamp5 Pax6	Lamp5 Egln3_1	1	2	up	Igsf3
16_28.125	Lamp5 Pax6	Lamp5 Egln3_1	1	2	up	Ptpn3
16_28.126	Lamp5 Pax6	Lamp5 Egln3_1	1	2	up	Slc16a10
16_28.127	Lamp5 Pax6	Lamp5 Egln3_1	1	2	up	Tmem178
16_28.128	Lamp5 Pax6	Lamp5 Egln3_1	1	2	up	Lrrc1
16_28.129	Lamp5 Pax6	Lamp5 Egln3_1	1	2	up	Sgk1
16_28.130	Lamp5 Pax6	Lamp5 Egln3_1	1	2	up	C230057M02Rik
16_28.131	Lamp5 Pax6	Lamp5 Egln3_1	1	2	up	Gpsm2
16_28.132	Lamp5 Pax6	Lamp5 Egln3_1	1	2	up	Prkd1
16_28.133	Lamp5 Pax6	Lamp5 Egln3_1	1	2	up	Hlf
16_28.134	Lamp5 Pax6	Lamp5 Egln3_1	1	2	up	Spon1
16_28.135	Lamp5 Pax6	Lamp5 Egln3_1	1	2	up	1190002N15Rik
16_28.136	Lamp5 Pax6	Lamp5 Egln3_1	1	2	up	Mlip
16_28.137	Lamp5 Pax6	Lamp5 Egln3_1	1	2	up	Lix1
16_28.138	Lamp5 Pax6	Lamp5 Egln3_1	1	2	up	Vav2
16_28.139	Lamp5 Pax6	Lamp5 Egln3_1	1	2	up	Npas3
16_28.140	Lamp5 Pax6	Lamp5 Egln3_1	1	2	up	Slc44a5
16_28.141	Lamp5 Pax6	Lamp5 Egln3_1	1	2	up	Cntnap5c
16_28.142	Lamp5 Pax6	Lamp5 Egln3_1	1	2	up	Abcb5
16_28.143	Lamp5 Pax6	Lamp5 Egln3_1	1	2	up	A830018L16Rik
16_28.144	Lamp5 Pax6	Lamp5 Egln3_1	1	2	up	Shisa9
16_28.145	Lamp5 Pax6	Lamp5 Egln3_1	1	2	up	Grm5
16_28.146	Lamp5 Pax6	Lamp5 Egln3_1	1	2	up	Calcrl
16_28.147	Lamp5 Pax6	Lamp5 Egln3_1	1	2	up	Edil3
16_28.148	Lamp5 Pax6	Lamp5 Egln3_1	1	2	up	Ntrk3
16_28.149	Lamp5 Pax6	Lamp5 Egln3_1	1	2	up	Gabrb2
16_28.150	Lamp5 Pax6	Lamp5 Egln3_1	1	2	up	Slc35f4
16_28.151	Lamp5 Pax6	Lamp5 Egln3_1	1	2	up	Nt5dc2
16_28.152	Lamp5 Pax6	Lamp5 Egln3_1	1	2	up	Homer2
16_28.153	Lamp5 Pax6	Lamp5 Egln3_1	1	2	up	Khdrbs3
16_28.154	Lamp5 Pax6	Lamp5 Egln3_1	1	2	up	Larp1b
16_28.155	Lamp5 Pax6	Lamp5 Egln3_1	1	2	up	Pdzd2
16_28.156	Lamp5 Pax6	Lamp5 Egln3_1	1	2	up	Kcnh1
16_28.157	Lamp5 Pax6	Lamp5 Egln3_1	1	2	up	Sncaip
16_28.158	Lamp5 Pax6	Lamp5 Egln3_1	1	2	up	Fam19a5
16_28.159	Lamp5 Pax6	Lamp5 Egln3_1	1	2	up	Pde1c
16_28.160	Lamp5 Pax6	Lamp5 Egln3_1	1	2	up	Mapk4
16_28.161	Lamp5 Pax6	Lamp5 Egln3_1	1	2	up	Pip5k1b
16_28.162	Lamp5 Pax6	Lamp5 Egln3_1	1	2	up	Map3k1
16_28.163	Lamp5 Pax6	Lamp5 Egln3_1	1	2	up	Atp1a1
16_28.164	Lamp5 Pax6	Lamp5 Egln3_1	1	2	up	Kcnh7
16_28.165	Lamp5 Pax6	Lamp5 Egln3_1	1	2	up	Vstm2a
16_28.166	Lamp5 Pax6	Lamp5 Egln3_1	1	2	up	Fbln7
16_28.167	Lamp5 Pax6	Lamp5 Egln3_1	1	2	up	Btbd11
16_28.168	Lamp5 Pax6	Lamp5 Egln3_1	1	2	up	Hdac7
16_28.170	Lamp5 Pax6	Lamp5 Egln3_1	1	2	up	Prkd3
16_28.171	Lamp5 Pax6	Lamp5 Egln3_1	1	2	up	Egfr
16_28.172	Lamp5 Pax6	Lamp5 Egln3_1	1	2	up	Gabbr2
16_28.173	Lamp5 Pax6	Lamp5 Egln3_1	1	2	up	Ror1
16_28.174	Lamp5 Pax6	Lamp5 Egln3_1	1	2	up	Slc1a2
16_28.175	Lamp5 Pax6	Lamp5 Egln3_1	1	2	up	Sparcl1
16_28.176	Lamp5 Pax6	Lamp5 Egln3_1	1	2	up	Arl4c
16_28.178	Lamp5 Pax6	Lamp5 Egln3_1	1	2	up	Megf10
16_28.179	Lamp5 Pax6	Lamp5 Egln3_1	1	2	up	Crh
16_28.182	Lamp5 Pax6	Lamp5 Egln3_1	1	2	up	Hs6st3
16_28.183	Lamp5 Pax6	Lamp5 Egln3_1	1	2	up	Arpp21
16_28.184	Lamp5 Pax6	Lamp5 Egln3_1	1	2	up	Sh3bgrl2
16_28.185	Lamp5 Pax6	Lamp5 Egln3_1	1	2	up	Gabra5
16_28.186	Lamp5 Pax6	Lamp5 Egln3_1	1	2	up	Slitrk1
16_28.187	Lamp5 Pax6	Lamp5 Egln3_1	1	2	up	Scml4
16_28.188	Lamp5 Pax6	Lamp5 Egln3_1	1	2	up	Usp2
16_28.189	Lamp5 Pax6	Lamp5 Egln3_1	1	2	up	Snx7
16_28.191	Lamp5 Pax6	Lamp5 Egln3_1	1	2	up	Kctd6
16_28.192	Lamp5 Pax6	Lamp5 Egln3_1	1	2	up	Pex5l
16_28.193	Lamp5 Pax6	Lamp5 Egln3_1	1	2	up	Acss1
16_28.194	Lamp5 Pax6	Lamp5 Egln3_1	1	2	up	Plekhg5
16_28.195	Lamp5 Pax6	Lamp5 Egln3_1	1	2	up	Klf3
16_28.196	Lamp5 Pax6	Lamp5 Egln3_1	1	2	up	Tshz1
16_28.197	Lamp5 Pax6	Lamp5 Egln3_1	1	2	up	Gcnt2
16_28.198	Lamp5 Pax6	Lamp5 Egln3_1	1	2	up	St6galnac3
16_28.199	Lamp5 Pax6	Lamp5 Egln3_1	1	2	up	Ppp1r1a
16_28.200	Lamp5 Pax6	Lamp5 Egln3_1	1	2	up	Rnf144a
16_28.201	Lamp5 Pax6	Lamp5 Egln3_1	1	2	up	St8sia5
16_28.203	Lamp5 Pax6	Lamp5 Egln3_1	1	2	up	Sorbs2
16_28.204	Lamp5 Pax6	Lamp5 Egln3_1	1	2	up	Lrrn3
16_28.205	Lamp5 Pax6	Lamp5 Egln3_1	1	2	up	Caln1
16_28.206	Lamp5 Pax6	Lamp5 Egln3_1	1	2	up	Npy1r
16_28.207	Lamp5 Pax6	Lamp5 Egln3_1	1	2	up	Foxo1
16_28.208	Lamp5 Pax6	Lamp5 Egln3_1	1	2	down	Chodl
16_28.209	Lamp5 Pax6	Lamp5 Egln3_1	1	2	down	Sox6
16_28.210	Lamp5 Pax6	Lamp5 Egln3_1	1	2	down	Tacr1
16_28.211	Lamp5 Pax6	Lamp5 Egln3_1	1	2	down	Crhbp
16_28.212	Lamp5 Pax6	Lamp5 Egln3_1	1	2	down	Nos1
16_28.213	Lamp5 Pax6	Lamp5 Egln3_1	1	2	down	Ndst4
16_28.214	Lamp5 Pax6	Lamp5 Egln3_1	1	2	down	Sst
16_28.215	Lamp5 Pax6	Lamp5 Egln3_1	1	2	down	9330158H04Rik
16_28.216	Lamp5 Pax6	Lamp5 Egln3_1	1	2	down	Chrm2
16_28.217	Lamp5 Pax6	Lamp5 Egln3_1	1	2	down	Man1a
16_28.218	Lamp5 Pax6	Lamp5 Egln3_1	1	2	down	Grin3a
16_28.219	Lamp5 Pax6	Lamp5 Egln3_1	1	2	down	Cort
16_28.220	Lamp5 Pax6	Lamp5 Egln3_1	1	2	down	Kcnmb2
16_28.221	Lamp5 Pax6	Lamp5 Egln3_1	1	2	down	Grm1
16_28.222	Lamp5 Pax6	Lamp5 Egln3_1	1	2	down	Tox
16_28.223	Lamp5 Pax6	Lamp5 Egln3_1	1	2	down	Nell1
16_28.224	Lamp5 Pax6	Lamp5 Egln3_1	1	2	down	Stxbp6
16_28.225	Lamp5 Pax6	Lamp5 Egln3_1	1	2	down	Satb1
16_28.226	Lamp5 Pax6	Lamp5 Egln3_1	1	2	down	Stard5
16_28.227	Lamp5 Pax6	Lamp5 Egln3_1	1	2	down	Ntn1
16_28.228	Lamp5 Pax6	Lamp5 Egln3_1	1	2	down	Grik1
16_28.229	Lamp5 Pax6	Lamp5 Egln3_1	1	2	down	Gabrg1
16_28.230	Lamp5 Pax6	Lamp5 Egln3_1	1	2	down	Stac
16_28.231	Lamp5 Pax6	Lamp5 Egln3_1	1	2	down	Bace2
16_28.232	Lamp5 Pax6	Lamp5 Egln3_1	1	2	down	Ptprt
16_28.233	Lamp5 Pax6	Lamp5 Egln3_1	1	2	down	Unc5d
16_28.234	Lamp5 Pax6	Lamp5 Egln3_1	1	2	down	Rab3b
16_28.235	Lamp5 Pax6	Lamp5 Egln3_1	1	2	down	Colec12
16_28.236	Lamp5 Pax6	Lamp5 Egln3_1	1	2	down	Bcl11a
16_28.237	Lamp5 Pax6	Lamp5 Egln3_1	1	2	down	Slc4a4
16_28.238	Lamp5 Pax6	Lamp5 Egln3_1	1	2	down	Klf5
16_28.239	Lamp5 Pax6	Lamp5 Egln3_1	1	2	down	Fam46a
16_28.240	Lamp5 Pax6	Lamp5 Egln3_1	1	2	down	Tox3
16_28.241	Lamp5 Pax6	Lamp5 Egln3_1	1	2	down	Nnat
16_28.242	Lamp5 Pax6	Lamp5 Egln3_1	1	2	down	Adamts6
16_28.243	Lamp5 Pax6	Lamp5 Egln3_1	1	2	down	L3mbtl4
16_28.244	Lamp5 Pax6	Lamp5 Egln3_1	1	2	down	Adamts16
16_28.245	Lamp5 Pax6	Lamp5 Egln3_1	1	2	down	Cacna2d2
16_28.246	Lamp5 Pax6	Lamp5 Egln3_1	1	2	down	Dbpht2
16_28.247	Lamp5 Pax6	Lamp5 Egln3_1	1	2	down	Rftn1
16_28.248	Lamp5 Pax6	Lamp5 Egln3_1	1	2	down	Bcl11b
16_28.249	Lamp5 Pax6	Lamp5 Egln3_1	1	2	down	Tnr
16_28.250	Lamp5 Pax6	Lamp5 Egln3_1	1	2	down	Tmcc3
16_28.251	Lamp5 Pax6	Lamp5 Egln3_1	1	2	down	Trpc6
16_28.252	Lamp5 Pax6	Lamp5 Egln3_1	1	2	down	Tshz2
16_28.253	Lamp5 Pax6	Lamp5 Egln3_1	1	2	down	Ptpru
16_28.254	Lamp5 Pax6	Lamp5 Egln3_1	1	2	down	Rnf152
16_28.255	Lamp5 Pax6	Lamp5 Egln3_1	1	2	down	Samd5
16_28.256	Lamp5 Pax6	Lamp5 Egln3_1	1	2	down	Tmem91
16_28.257	Lamp5 Pax6	Lamp5 Egln3_1	1	2	down	Mical2
16_28.258	Lamp5 Pax6	Lamp5 Egln3_1	1	2	down	Creb3l2
16_28.259	Lamp5 Pax6	Lamp5 Egln3_1	1	2	down	Oprm1
16_28.260	Lamp5 Pax6	Lamp5 Egln3_1	1	2	down	Epha10
16_28.261	Lamp5 Pax6	Lamp5 Egln3_1	1	2	down	Esrrg
16_28.262	Lamp5 Pax6	Lamp5 Egln3_1	1	2	down	St6galnac2
16_28.263	Lamp5 Pax6	Lamp5 Egln3_1	1	2	down	Slc5a7
16_28.264	Lamp5 Pax6	Lamp5 Egln3_1	1	2	down	Ptn
16_28.265	Lamp5 Pax6	Lamp5 Egln3_1	1	2	down	Fndc1
16_28.266	Lamp5 Pax6	Lamp5 Egln3_1	1	2	down	Lhx6
16_28.267	Lamp5 Pax6	Lamp5 Egln3_1	1	2	down	Penk
16_28.268	Lamp5 Pax6	Lamp5 Egln3_1	1	2	down	Adcy2
16_28.269	Lamp5 Pax6	Lamp5 Egln3_1	1	2	down	Lypd6
16_28.270	Lamp5 Pax6	Lamp5 Egln3_1	1	2	down	Pcdh18
16_28.271	Lamp5 Pax6	Lamp5 Egln3_1	1	2	down	Fam135b
16_28.272	Lamp5 Pax6	Lamp5 Egln3_1	1	2	down	Pou3f2
16_28.273	Lamp5 Pax6	Lamp5 Egln3_1	1	2	down	Mpped1
16_28.274	Lamp5 Pax6	Lamp5 Egln3_1	1	2	down	4930509J09Rik
16_28.275	Lamp5 Pax6	Lamp5 Egln3_1	1	2	down	Slc7a3
16_28.276	Lamp5 Pax6	Lamp5 Egln3_1	1	2	down	Thsd7b
16_28.277	Lamp5 Pax6	Lamp5 Egln3_1	1	2	down	Mpp7
16_28.278	Lamp5 Pax6	Lamp5 Egln3_1	1	2	down	Xylt1
16_28.279	Lamp5 Pax6	Lamp5 Egln3_1	1	2	down	Mrap2
16_28.280	Lamp5 Pax6	Lamp5 Egln3_1	1	2	down	Sv2b
16_28.281	Lamp5 Pax6	Lamp5 Egln3_1	1	2	down	Rerg
16_28.282	Lamp5 Pax6	Lamp5 Egln3_1	1	2	down	Col11a1
16_28.283	Lamp5 Pax6	Lamp5 Egln3_1	1	2	down	Pou6f2
16_28.284	Lamp5 Pax6	Lamp5 Egln3_1	1	2	down	Kcnk10
16_28.285	Lamp5 Pax6	Lamp5 Egln3_1	1	2	down	Hs3st2
16_28.286	Lamp5 Pax6	Lamp5 Egln3_1	1	2	down	Masp1
16_28.287	Lamp5 Pax6	Lamp5 Egln3_1	1	2	down	Mpped2
16_28.288	Lamp5 Pax6	Lamp5 Egln3_1	1	2	down	Drd1
16_28.289	Lamp5 Pax6	Lamp5 Egln3_1	1	2	down	Htr7
16_28.290	Lamp5 Pax6	Lamp5 Egln3_1	1	2	down	Kcnmb4
16_28.291	Lamp5 Pax6	Lamp5 Egln3_1	1	2	down	St6gal2
16_28.292	Lamp5 Pax6	Lamp5 Egln3_1	1	2	down	Sash1
16_28.293	Lamp5 Pax6	Lamp5 Egln3_1	1	2	down	Lin7a
16_28.294	Lamp5 Pax6	Lamp5 Egln3_1	1	2	down	Rffl
16_28.295	Lamp5 Pax6	Lamp5 Egln3_1	1	2	down	Sema3a
16_28.296	Lamp5 Pax6	Lamp5 Egln3_1	1	2	down	Sfrp1
16_28.297	Lamp5 Pax6	Lamp5 Egln3_1	1	2	down	Col25a1
16_28.298	Lamp5 Pax6	Lamp5 Egln3_1	1	2	down	Oxtr
16_28.299	Lamp5 Pax6	Lamp5 Egln3_1	1	2	down	Gpr88
16_28.300	Lamp5 Pax6	Lamp5 Egln3_1	1	2	down	Cdh13
16_28.301	Lamp5 Pax6	Lamp5 Egln3_1	1	2	down	Utrn
16_28.302	Lamp5 Pax6	Lamp5 Egln3_1	1	2	down	Lypd6b
16_28.303	Lamp5 Pax6	Lamp5 Egln3_1	1	2	down	Clic1
16_28.304	Lamp5 Pax6	Lamp5 Egln3_1	1	2	down	Myo5b
16_28.305	Lamp5 Pax6	Lamp5 Egln3_1	1	2	down	Mafb
16_28.306	Lamp5 Pax6	Lamp5 Egln3_1	1	2	down	Lgals1
16_28.307	Lamp5 Pax6	Lamp5 Egln3_1	1	2	down	B4galt6
16_28.308	Lamp5 Pax6	Lamp5 Egln3_1	1	2	down	Adamtsl1
16_28.309	Lamp5 Pax6	Lamp5 Egln3_1	1	2	down	Calb2
16_28.310	Lamp5 Pax6	Lamp5 Egln3_1	1	2	down	Syndig1
16_28.311	Lamp5 Pax6	Lamp5 Egln3_1	1	2	down	Pxylp1
16_28.312	Lamp5 Pax6	Lamp5 Egln3_1	1	2	down	Kcnn3
16_28.313	Lamp5 Pax6	Lamp5 Egln3_1	1	2	down	Ptger3
16_28.314	Lamp5 Pax6	Lamp5 Egln3_1	1	2	down	Lhfpl3
16_28.315	Lamp5 Pax6	Lamp5 Egln3_1	1	2	down	Rgma
16_28.316	Lamp5 Pax6	Lamp5 Egln3_1	1	2	down	Prex1
16_28.317	Lamp5 Pax6	Lamp5 Egln3_1	1	2	down	Tmem132c
16_28.318	Lamp5 Pax6	Lamp5 Egln3_1	1	2	down	Plekhh2
16_28.319	Lamp5 Pax6	Lamp5 Egln3_1	1	2	down	Prkcg
16_28.321	Lamp5 Pax6	Lamp5 Egln3_1	1	2	down	B2m
16_28.322	Lamp5 Pax6	Lamp5 Egln3_1	1	2	down	Cobl
16_28.323	Lamp5 Pax6	Lamp5 Egln3_1	1	2	down	Rgs9
16_28.324	Lamp5 Pax6	Lamp5 Egln3_1	1	2	down	Cntnap5b
16_28.327	Lamp5 Pax6	Lamp5 Egln3_1	1	2	down	Carhsp1
16_28.328	Lamp5 Pax6	Lamp5 Egln3_1	1	2	down	Otof
16_28.329	Lamp5 Pax6	Lamp5 Egln3_1	1	2	down	Adra1a
16_28.331	Lamp5 Pax6	Lamp5 Egln3_1	1	2	down	Trhde
16_28.332	Lamp5 Pax6	Lamp5 Egln3_1	1	2	down	Nrsn2
16_28.333	Lamp5 Pax6	Lamp5 Egln3_1	1	2	down	Pla2g7
16_28.334	Lamp5 Pax6	Lamp5 Egln3_1	1	2	down	Tmem132d
16_28.335	Lamp5 Pax6	Lamp5 Egln3_1	1	2	down	Cdca7
16_28.336	Lamp5 Pax6	Lamp5 Egln3_1	1	2	down	Tox2
16_28.337	Lamp5 Pax6	Lamp5 Egln3_1	1	2	down	Kcnk2
16_28.338	Lamp5 Pax6	Lamp5 Egln3_1	1	2	down	Dnah9
16_28.340	Lamp5 Pax6	Lamp5 Egln3_1	1	2	down	Rarb
16_28.341	Lamp5 Pax6	Lamp5 Egln3_1	1	2	down	Lypd1
16_28.342	Lamp5 Pax6	Lamp5 Egln3_1	1	2	down	Grm3
16_28.343	Lamp5 Pax6	Lamp5 Egln3_1	1	2	down	Pld5
16_28.344	Lamp5 Pax6	Lamp5 Egln3_1	1	2	down	Ephx4
16_28.345	Lamp5 Pax6	Lamp5 Egln3_1	1	2	down	Rap1gap2
16_28.346	Lamp5 Pax6	Lamp5 Egln3_1	1	2	down	Spint2
16_28.347	Lamp5 Pax6	Lamp5 Egln3_1	1	2	down	Pcdh19
16_28.348	Lamp5 Pax6	Lamp5 Egln3_1	1	2	down	Prkg2
16_28.349	Lamp5 Pax6	Lamp5 Egln3_1	1	2	down	A230077H06Rik
16_28.350	Lamp5 Pax6	Lamp5 Egln3_1	1	2	down	Zbtb7c
16_28.352	Lamp5 Pax6	Lamp5 Egln3_1	1	2	down	Gpr45
16_28.353	Lamp5 Pax6	Lamp5 Egln3_1	1	2	down	Fam210b
16_28.354	Lamp5 Pax6	Lamp5 Egln3_1	1	2	down	Fhod3
16_28.356	Lamp5 Pax6	Lamp5 Egln3_1	1	2	down	Ano4
16_28.357	Lamp5 Pax6	Lamp5 Egln3_1	1	2	down	Flrt3
16_28.358	Lamp5 Pax6	Lamp5 Egln3_1	1	2	down	Npy
16_28.359	Lamp5 Pax6	Lamp5 Egln3_1	1	2	down	Arhgap28
16_28.361	Lamp5 Pax6	Lamp5 Egln3_1	1	2	down	Rasgef1b
16_28.364	Lamp5 Pax6	Lamp5 Egln3_1	1	2	down	Efna5
16_28.365	Lamp5 Pax6	Lamp5 Egln3_1	1	2	down	Col8a1
16_28.366	Lamp5 Pax6	Lamp5 Egln3_1	1	2	down	Hcrtr1
16_28.367	Lamp5 Pax6	Lamp5 Egln3_1	1	2	down	Pde8b
16_28.368	Lamp5 Pax6	Lamp5 Egln3_1	1	2	down	Lrrc38
16_28.369	Lamp5 Pax6	Lamp5 Egln3_1	1	2	down	Coro6
16_28.370	Lamp5 Pax6	Lamp5 Egln3_1	1	2	down	Kcnv1
16_28.371	Lamp5 Pax6	Lamp5 Egln3_1	1	2	down	St8sia2
16_28.372	Lamp5 Pax6	Lamp5 Egln3_1	1	2	down	Wwc1
16_28.373	Lamp5 Pax6	Lamp5 Egln3_1	1	2	down	Tmem164
16_28.374	Lamp5 Pax6	Lamp5 Egln3_1	1	2	down	Crip2
16_28.375	Lamp5 Pax6	Lamp5 Egln3_1	1	2	down	Akap5
16_28.376	Lamp5 Pax6	Lamp5 Egln3_1	1	2	down	Myo3b
16_28.377	Lamp5 Pax6	Lamp5 Egln3_1	1	2	down	Mctp2
16_28.378	Lamp5 Pax6	Lamp5 Egln3_1	1	2	down	Kctd4
16_28.379	Lamp5 Pax6	Lamp5 Egln3_1	1	2	down	Rhbdl3
16_28.380	Lamp5 Pax6	Lamp5 Egln3_1	1	2	down	9330182L06Rik
16_28.381	Lamp5 Pax6	Lamp5 Egln3_1	1	2	down	Itga9
16_28.382	Lamp5 Pax6	Lamp5 Egln3_1	1	2	down	Gda
16_28.383	Lamp5 Pax6	Lamp5 Egln3_1	1	2	down	Bmp3
16_28.384	Lamp5 Pax6	Lamp5 Egln3_1	1	2	down	Bche
16_28.385	Lamp5 Pax6	Lamp5 Egln3_1	1	2	down	Epha4
16_28.386	Lamp5 Pax6	Lamp5 Egln3_1	1	2	down	Cap2
16_28.388	Lamp5 Pax6	Lamp5 Egln3_1	1	2	down	Atp2b4
16_28.389	Lamp5 Pax6	Lamp5 Egln3_1	1	2	down	Tmtc1
16_28.390	Lamp5 Pax6	Lamp5 Egln3_1	1	2	down	Lifr
16_28.391	Lamp5 Pax6	Lamp5 Egln3_1	1	2	down	Adcy7
16_28.392	Lamp5 Pax6	Lamp5 Egln3_1	1	2	down	Fbn1
16_28.393	Lamp5 Pax6	Lamp5 Egln3_1	1	2	down	Ldlr
16_28.395	Lamp5 Pax6	Lamp5 Egln3_1	1	2	down	Chst11
16_28.396	Lamp5 Pax6	Lamp5 Egln3_1	1	2	down	Csgalnact1
16_28.397	Lamp5 Pax6	Lamp5 Egln3_1	1	2	down	Dhcr24
16_28.398	Lamp5 Pax6	Lamp5 Egln3_1	1	2	down	Dpy19l3
16_28.399	Lamp5 Pax6	Lamp5 Egln3_1	1	2	down	Kif17
16_28.400	Lamp5 Pax6	Lamp5 Egln3_1	1	2	down	Actn2
16_28.401	Lamp5 Pax6	Lamp5 Egln3_1	1	2	down	Tbc1d4
16_28.402	Lamp5 Pax6	Lamp5 Egln3_1	1	2	down	Ctsz
16_28.403	Lamp5 Pax6	Lamp5 Egln3_1	1	2	down	Sntb2
16_28.404	Lamp5 Pax6	Lamp5 Egln3_1	1	2	down	Myo1d
16_28.405	Lamp5 Pax6	Lamp5 Egln3_1	1	2	down	Kcnmb4os2
16_28.407	Lamp5 Pax6	Lamp5 Egln3_1	1	2	down	Pde1a
16_28.408	Lamp5 Pax6	Lamp5 Egln3_1	1	2	down	Nxph1
16_28.409	Lamp5 Pax6	Lamp5 Egln3_1	1	2	down	Gdpd2
16_28.410	Lamp5 Pax6	Lamp5 Egln3_1	1	2	down	Ncam2
16_28.411	Lamp5 Pax6	Lamp5 Egln3_1	1	2	down	Cpne4
16_28.412	Lamp5 Pax6	Lamp5 Egln3_1	1	2	down	Pitpnc1
16_28.413	Lamp5 Pax6	Lamp5 Egln3_1	1	2	down	Cdh18
16_28.414	Lamp5 Pax6	Lamp5 Egln3_1	1	2	down	Cacna1e
16_28.415	Lamp5 Pax6	Lamp5 Egln3_1	1	2	down	Epha5
16_28.418	Lamp5 Pax6	Lamp5 Egln3_1	1	2	down	Fam189a1
16_28.419	Lamp5 Pax6	Lamp5 Egln3_1	1	2	down	6330403K07Rik
16_28.420	Lamp5 Pax6	Lamp5 Egln3_1	1	2	down	Cnih3
16_28.421	Lamp5 Pax6	Lamp5 Egln3_1	1	2	down	Vwc2l
16_28.422	Lamp5 Pax6	Lamp5 Egln3_1	1	2	down	Tmem117
16_28.423	Lamp5 Pax6	Lamp5 Egln3_1	1	2	down	Rimbp2
16_28.424	Lamp5 Pax6	Lamp5 Egln3_1	1	2	down	Smarca2
16_28.426	Lamp5 Pax6	Lamp5 Egln3_1	1	2	down	Psd3
16_28.427	Lamp5 Pax6	Lamp5 Egln3_1	1	2	down	Ptprg
16_28.429	Lamp5 Pax6	Lamp5 Egln3_1	1	2	down	Dcc
16_28.431	Lamp5 Pax6	Lamp5 Egln3_1	1	2	down	Vstm2b
16_28.432	Lamp5 Pax6	Lamp5 Egln3_1	1	2	down	Arx
16_28.433	Lamp5 Pax6	Lamp5 Egln3_1	1	2	down	Ass1
16_28.434	Lamp5 Pax6	Lamp5 Egln3_1	1	2	down	Cux1
16_28.435	Lamp5 Pax6	Lamp5 Egln3_1	1	2	down	Nrip1
16_28.436	Lamp5 Pax6	Lamp5 Egln3_1	1	2	down	Vgf
16_28.437	Lamp5 Pax6	Lamp5 Egln3_1	1	2	down	Olfm3
16_28.439	Lamp5 Pax6	Lamp5 Egln3_1	1	2	down	Elavl4
16_28.441	Lamp5 Pax6	Lamp5 Egln3_1	1	2	down	Ryr3
16_28.442	Lamp5 Pax6	Lamp5 Egln3_1	1	2	down	Prkag2
16_28.443	Lamp5 Pax6	Lamp5 Egln3_1	1	2	down	Lmo4
16_28.444	Lamp5 Pax6	Lamp5 Egln3_1	1	2	down	Pard3
16_28.445	Lamp5 Pax6	Lamp5 Egln3_1	1	2	down	Npsr1
16_28.446	Lamp5 Pax6	Lamp5 Egln3_1	1	2	down	Sccpdh
16_28.447	Lamp5 Pax6	Lamp5 Egln3_1	1	2	down	Nrg1
16_28.449	Lamp5 Pax6	Lamp5 Egln3_1	1	2	down	Ece1
16_28.450	Lamp5 Pax6	Lamp5 Egln3_1	1	2	down	Ppfibp1
16_28.451	Lamp5 Pax6	Lamp5 Egln3_1	1	2	down	St8sia1
16_28.452	Lamp5 Pax6	Lamp5 Egln3_1	1	2	down	Gpc6
16_28.453	Lamp5 Pax6	Lamp5 Egln3_1	1	2	down	Hip1
16_28.454	Lamp5 Pax6	Lamp5 Egln3_1	1	2	down	Pparg
16_28.456	Lamp5 Pax6	Lamp5 Egln3_1	1	2	down	Mb21d2
16_28.458	Lamp5 Pax6	Lamp5 Egln3_1	1	2	down	Opn3
16_28.459	Lamp5 Pax6	Lamp5 Egln3_1	1	2	down	Rin2
16_28.460	Lamp5 Pax6	Lamp5 Egln3_1	1	2	down	Gpr22
16_28.463	Lamp5 Pax6	Lamp5 Egln3_1	1	2	down	Lmo7
16_28.466	Lamp5 Pax6	Lamp5 Egln3_1	1	2	down	Cyp7b1
16_28.467	Lamp5 Pax6	Lamp5 Egln3_1	1	2	down	Ano5
16_28.471	Lamp5 Pax6	Lamp5 Egln3_1	1	2	down	Cdc42ep3
16_28.472	Lamp5 Pax6	Lamp5 Egln3_1	1	2	down	Sema3e
16_28.473	Lamp5 Pax6	Lamp5 Egln3_1	1	2	down	Adcy1
16_28.474	Lamp5 Pax6	Lamp5 Egln3_1	1	2	down	Ntng1
16_28.475	Lamp5 Pax6	Lamp5 Egln3_1	1	2	down	Tle4
16_28.476	Lamp5 Pax6	Lamp5 Egln3_1	1	2	down	Zmiz1os1
16_28.477	Lamp5 Pax6	Lamp5 Egln3_1	1	2	down	Ppargc1a
16_28.481	Lamp5 Pax6	Lamp5 Egln3_1	1	2	down	Slc27a2
16_28.482	Lamp5 Pax6	Lamp5 Egln3_1	1	2	down	Arhgap42
16_28.486	Lamp5 Pax6	Lamp5 Egln3_1	1	2	down	Grm4
16_28.487	Lamp5 Pax6	Lamp5 Egln3_1	1	2	down	Itga8
16_28.489	Lamp5 Pax6	Lamp5 Egln3_1	1	2	down	Heg1
16_29.1	Lamp5 Pax6	Lamp5 Egln3_1	1	2	up	Col14a1
16_29.2	Lamp5 Pax6	Lamp5 Egln3_1	1	2	up	Pbx3
16_29.3	Lamp5 Pax6	Lamp5 Egln3_1	1	2	up	Zfp536
16_29.4	Lamp5 Pax6	Lamp5 Egln3_1	1	2	up	Enpp2
16_29.5	Lamp5 Pax6	Lamp5 Egln3_1	1	2	up	Egfem1
16_29.6	Lamp5 Pax6	Lamp5 Egln3_1	1	2	up	Shisa9
16_29.7	Lamp5 Pax6	Lamp5 Egln3_1	1	2	up	Sema3c
16_29.8	Lamp5 Pax6	Lamp5 Egln3_1	1	2	up	Fstl4
16_29.9	Lamp5 Pax6	Lamp5 Egln3_1	1	2	up	Necab1
16_29.10	Lamp5 Pax6	Lamp5 Egln3_1	1	2	up	Inpp4b
16_29.11	Lamp5 Pax6	Lamp5 Egln3_1	1	2	up	Sox5
16_29.12	Lamp5 Pax6	Lamp5 Egln3_1	1	2	up	Lima1
16_29.13	Lamp5 Pax6	Lamp5 Egln3_1	1	2	up	Mob3b
16_29.14	Lamp5 Pax6	Lamp5 Egln3_1	1	2	up	Nfib
16_29.15	Lamp5 Pax6	Lamp5 Egln3_1	1	2	up	Prox1
16_29.16	Lamp5 Pax6	Lamp5 Egln3_1	1	2	up	Plekhg1
16_29.17	Lamp5 Pax6	Lamp5 Egln3_1	1	2	up	Dpf3
16_29.18	Lamp5 Pax6	Lamp5 Egln3_1	1	2	up	Dpy19l1
16_29.19	Lamp5 Pax6	Lamp5 Egln3_1	1	2	up	Frem1
16_29.20	Lamp5 Pax6	Lamp5 Egln3_1	1	2	up	Elmo1
16_29.21	Lamp5 Pax6	Lamp5 Egln3_1	1	2	up	Crtac1
16_29.22	Lamp5 Pax6	Lamp5 Egln3_1	1	2	up	Kcnh1
16_29.23	Lamp5 Pax6	Lamp5 Egln3_1	1	2	up	Homer2
16_29.24	Lamp5 Pax6	Lamp5 Egln3_1	1	2	up	Cpne2
16_29.25	Lamp5 Pax6	Lamp5 Egln3_1	1	2	up	Eps8
16_29.26	Lamp5 Pax6	Lamp5 Egln3_1	1	2	up	Trpc4
16_29.27	Lamp5 Pax6	Lamp5 Egln3_1	1	2	up	Adarb2
16_29.28	Lamp5 Pax6	Lamp5 Egln3_1	1	2	up	Clrn1
16_29.29	Lamp5 Pax6	Lamp5 Egln3_1	1	2	up	Sp8
16_29.30	Lamp5 Pax6	Lamp5 Egln3_1	1	2	up	Tnfaip8l3
16_29.31	Lamp5 Pax6	Lamp5 Egln3_1	1	2	up	Fam196b
16_29.32	Lamp5 Pax6	Lamp5 Egln3_1	1	2	up	Nov
16_29.33	Lamp5 Pax6	Lamp5 Egln3_1	1	2	up	Pcdh20
16_29.34	Lamp5 Pax6	Lamp5 Egln3_1	1	2	up	Luzp2
16_29.35	Lamp5 Pax6	Lamp5 Egln3_1	1	2	up	Wnt5a
16_29.36	Lamp5 Pax6	Lamp5 Egln3_1	1	2	up	Htr3a
16_29.37	Lamp5 Pax6	Lamp5 Egln3_1	1	2	up	Megf11
16_29.38	Lamp5 Pax6	Lamp5 Egln3_1	1	2	up	Id2
16_29.39	Lamp5 Pax6	Lamp5 Egln3_1	1	2	up	Mt2
16_29.40	Lamp5 Pax6	Lamp5 Egln3_1	1	2	up	Nfix
16_29.41	Lamp5 Pax6	Lamp5 Egln3_1	1	2	up	Sez6
16_29.42	Lamp5 Pax6	Lamp5 Egln3_1	1	2	up	Necab2
16_29.43	Lamp5 Pax6	Lamp5 Egln3_1	1	2	up	Cacng5
16_29.44	Lamp5 Pax6	Lamp5 Egln3_1	1	2	up	B3gat1
16_29.45	Lamp5 Pax6	Lamp5 Egln3_1	1	2	up	Il1rap
16_29.46	Lamp5 Pax6	Lamp5 Egln3_1	1	2	up	Egln3
16_29.47	Lamp5 Pax6	Lamp5 Egln3_1	1	2	up	Sdk2
16_29.48	Lamp5 Pax6	Lamp5 Egln3_1	1	2	up	Igsf11
16_29.49	Lamp5 Pax6	Lamp5 Egln3_1	1	2	up	Tmem150c
16_29.50	Lamp5 Pax6	Lamp5 Egln3_1	1	2	up	Adamts3
16_29.51	Lamp5 Pax6	Lamp5 Egln3_1	1	2	up	Fam163a
16_29.52	Lamp5 Pax6	Lamp5 Egln3_1	1	2	up	Maml2
16_29.53	Lamp5 Pax6	Lamp5 Egln3_1	1	2	up	Nkain3
16_29.54	Lamp5 Pax6	Lamp5 Egln3_1	1	2	up	Maf
16_29.55	Lamp5 Pax6	Lamp5 Egln3_1	1	2	up	Galnt18
16_29.56	Lamp5 Pax6	Lamp5 Egln3_1	1	2	up	Fam107a
16_29.57	Lamp5 Pax6	Lamp5 Egln3_1	1	2	up	Dlx1as
16_29.58	Lamp5 Pax6	Lamp5 Egln3_1	1	2	up	Rgs16
16_29.59	Lamp5 Pax6	Lamp5 Egln3_1	1	2	up	Cdkl5
16_29.60	Lamp5 Pax6	Lamp5 Egln3_1	1	2	up	Scml4
16_29.61	Lamp5 Pax6	Lamp5 Egln3_1	1	2	up	D030068K23Rik
16_29.62	Lamp5 Pax6	Lamp5 Egln3_1	1	2	up	Car2
16_29.63	Lamp5 Pax6	Lamp5 Egln3_1	1	2	up	Cd34
16_29.64	Lamp5 Pax6	Lamp5 Egln3_1	1	2	up	Dock10
16_29.65	Lamp5 Pax6	Lamp5 Egln3_1	1	2	up	Gsto1
16_29.66	Lamp5 Pax6	Lamp5 Egln3_1	1	2	up	Mapk4
16_29.67	Lamp5 Pax6	Lamp5 Egln3_1	1	2	up	Intu
16_29.68	Lamp5 Pax6	Lamp5 Egln3_1	1	2	up	Dusp10
16_29.69	Lamp5 Pax6	Lamp5 Egln3_1	1	2	up	Nfia
16_29.70	Lamp5 Pax6	Lamp5 Egln3_1	1	2	up	Htr2c
16_29.71	Lamp5 Pax6	Lamp5 Egln3_1	1	2	up	Cachd1
16_29.72	Lamp5 Pax6	Lamp5 Egln3_1	1	2	up	Abtb2
16_29.73	Lamp5 Pax6	Lamp5 Egln3_1	1	2	up	Fam184b
16_29.74	Lamp5 Pax6	Lamp5 Egln3_1	1	2	up	Lix1
16_29.75	Lamp5 Pax6	Lamp5 Egln3_1	1	2	up	Tmem196
16_29.76	Lamp5 Pax6	Lamp5 Egln3_1	1	2	up	Frmd7
16_29.77	Lamp5 Pax6	Lamp5 Egln3_1	1	2	up	Serpinf1
16_29.78	Lamp5 Pax6	Lamp5 Egln3_1	1	2	up	Mt1
16_29.79	Lamp5 Pax6	Lamp5 Egln3_1	1	2	up	Srrm4
16_29.80	Lamp5 Pax6	Lamp5 Egln3_1	1	2	up	Bambi
16_29.81	Lamp5 Pax6	Lamp5 Egln3_1	1	2	up	Sorcs2
16_29.82	Lamp5 Pax6	Lamp5 Egln3_1	1	2	up	Mgat5b
16_29.83	Lamp5 Pax6	Lamp5 Egln3_1	1	2	up	Qpct
16_29.84	Lamp5 Pax6	Lamp5 Egln3_1	1	2	up	Rassf2
16_29.85	Lamp5 Pax6	Lamp5 Egln3_1	1	2	up	Sox1
16_29.86	Lamp5 Pax6	Lamp5 Egln3_1	1	2	up	Tmeff1
16_29.87	Lamp5 Pax6	Lamp5 Egln3_1	1	2	up	Sox5os4
16_29.88	Lamp5 Pax6	Lamp5 Egln3_1	1	2	up	Prmt8
16_29.89	Lamp5 Pax6	Lamp5 Egln3_1	1	2	up	Golm1
16_29.90	Lamp5 Pax6	Lamp5 Egln3_1	1	2	up	Wnt5b
16_29.91	Lamp5 Pax6	Lamp5 Egln3_1	1	2	up	Rapgef3
16_29.92	Lamp5 Pax6	Lamp5 Egln3_1	1	2	up	Map3k1
16_29.93	Lamp5 Pax6	Lamp5 Egln3_1	1	2	up	Vwc2
16_29.94	Lamp5 Pax6	Lamp5 Egln3_1	1	2	up	St6gal1
16_29.95	Lamp5 Pax6	Lamp5 Egln3_1	1	2	up	Tshz1
16_29.96	Lamp5 Pax6	Lamp5 Egln3_1	1	2	up	Efnb2
16_29.97	Lamp5 Pax6	Lamp5 Egln3_1	1	2	up	Slitrk1
16_29.98	Lamp5 Pax6	Lamp5 Egln3_1	1	2	up	Nlgn1
16_29.99	Lamp5 Pax6	Lamp5 Egln3_1	1	2	up	Cck
16_29.100	Lamp5 Pax6	Lamp5 Egln3_1	1	2	up	Zbtb20
16_29.101	Lamp5 Pax6	Lamp5 Egln3_1	1	2	up	Sorcs1
16_29.102	Lamp5 Pax6	Lamp5 Egln3_1	1	2	up	Nr3c2
16_29.103	Lamp5 Pax6	Lamp5 Egln3_1	1	2	up	Zbtb16
16_29.105	Lamp5 Pax6	Lamp5 Egln3_1	1	2	up	Cd24a
16_29.106	Lamp5 Pax6	Lamp5 Egln3_1	1	2	up	Thbs2
16_29.107	Lamp5 Pax6	Lamp5 Egln3_1	1	2	up	Pde1c
16_29.108	Lamp5 Pax6	Lamp5 Egln3_1	1	2	up	Ap1s2
16_29.109	Lamp5 Pax6	Lamp5 Egln3_1	1	2	up	Rgs8
16_29.110	Lamp5 Pax6	Lamp5 Egln3_1	1	2	up	Cacna2d1
16_29.112	Lamp5 Pax6	Lamp5 Egln3_1	1	2	up	Plod2
16_29.113	Lamp5 Pax6	Lamp5 Egln3_1	1	2	up	Shisa8
16_29.114	Lamp5 Pax6	Lamp5 Egln3_1	1	2	up	Fgfr2
16_29.115	Lamp5 Pax6	Lamp5 Egln3_1	1	2	up	Gpr12
16_29.116	Lamp5 Pax6	Lamp5 Egln3_1	1	2	up	Slc9a2
16_29.117	Lamp5 Pax6	Lamp5 Egln3_1	1	2	up	Trp53i11
16_29.118	Lamp5 Pax6	Lamp5 Egln3_1	1	2	up	Cnn3
16_29.119	Lamp5 Pax6	Lamp5 Egln3_1	1	2	up	Gpd1
16_29.120	Lamp5 Pax6	Lamp5 Egln3_1	1	2	up	Plce1
16_29.121	Lamp5 Pax6	Lamp5 Egln3_1	1	2	up	Mthfd1l
16_29.122	Lamp5 Pax6	Lamp5 Egln3_1	1	2	up	Pde4b
16_29.123	Lamp5 Pax6	Lamp5 Egln3_1	1	2	up	Sh3bgrl
16_29.124	Lamp5 Pax6	Lamp5 Egln3_1	1	2	up	Prkd3
16_29.125	Lamp5 Pax6	Lamp5 Egln3_1	1	2	up	Zfp827
16_29.126	Lamp5 Pax6	Lamp5 Egln3_1	1	2	up	B3galt2
16_29.127	Lamp5 Pax6	Lamp5 Egln3_1	1	2	up	Kcns3
16_29.129	Lamp5 Pax6	Lamp5 Egln3_1	1	2	up	Ramp2
16_29.131	Lamp5 Pax6	Lamp5 Egln3_1	1	2	up	Chn2
16_29.132	Lamp5 Pax6	Lamp5 Egln3_1	1	2	up	Pgf
16_29.133	Lamp5 Pax6	Lamp5 Egln3_1	1	2	up	Cdk19
16_29.135	Lamp5 Pax6	Lamp5 Egln3_1	1	2	up	Wls
16_29.136	Lamp5 Pax6	Lamp5 Egln3_1	1	2	up	Brinp3
16_29.137	Lamp5 Pax6	Lamp5 Egln3_1	1	2	up	Cnr1
16_29.138	Lamp5 Pax6	Lamp5 Egln3_1	1	2	up	Slc44a5
16_29.139	Lamp5 Pax6	Lamp5 Egln3_1	1	2	up	Sorcs3
16_29.140	Lamp5 Pax6	Lamp5 Egln3_1	1	2	up	Abcb5
16_29.141	Lamp5 Pax6	Lamp5 Egln3_1	1	2	up	Dlx6os1
16_29.142	Lamp5 Pax6	Lamp5 Egln3_1	1	2	up	Slc24a3
16_29.143	Lamp5 Pax6	Lamp5 Egln3_1	1	2	up	A830018L16Rik
16_29.144	Lamp5 Pax6	Lamp5 Egln3_1	1	2	up	Calcrl
16_29.145	Lamp5 Pax6	Lamp5 Egln3_1	1	2	up	Camk2d
16_29.146	Lamp5 Pax6	Lamp5 Egln3_1	1	2	up	Nt5dc2
16_29.147	Lamp5 Pax6	Lamp5 Egln3_1	1	2	up	Abat
16_29.148	Lamp5 Pax6	Lamp5 Egln3_1	1	2	up	Larp1b
16_29.149	Lamp5 Pax6	Lamp5 Egln3_1	1	2	up	Hdac9
16_29.150	Lamp5 Pax6	Lamp5 Egln3_1	1	2	up	Pcp4
16_29.152	Lamp5 Pax6	Lamp5 Egln3_1	1	2	up	Cntn5
16_29.153	Lamp5 Pax6	Lamp5 Egln3_1	1	2	up	Slco3a1
16_29.154	Lamp5 Pax6	Lamp5 Egln3_1	1	2	up	Camk4
16_29.155	Lamp5 Pax6	Lamp5 Egln3_1	1	2	up	Dennd2a
16_29.156	Lamp5 Pax6	Lamp5 Egln3_1	1	2	up	Ogfrl1
16_29.157	Lamp5 Pax6	Lamp5 Egln3_1	1	2	up	Emp2
16_29.158	Lamp5 Pax6	Lamp5 Egln3_1	1	2	up	Kcnn2
16_29.159	Lamp5 Pax6	Lamp5 Egln3_1	1	2	up	Fbln7
16_29.160	Lamp5 Pax6	Lamp5 Egln3_1	1	2	up	Dlx2
16_29.161	Lamp5 Pax6	Lamp5 Egln3_1	1	2	up	Pnoc
16_29.162	Lamp5 Pax6	Lamp5 Egln3_1	1	2	up	Arhgef37
16_29.163	Lamp5 Pax6	Lamp5 Egln3_1	1	2	up	Kcnh7
16_29.165	Lamp5 Pax6	Lamp5 Egln3_1	1	2	up	Fam124a
16_29.166	Lamp5 Pax6	Lamp5 Egln3_1	1	2	up	Syt6
16_29.167	Lamp5 Pax6	Lamp5 Egln3_1	1	2	up	Egfr
16_29.168	Lamp5 Pax6	Lamp5 Egln3_1	1	2	up	Gabra2
16_29.169	Lamp5 Pax6	Lamp5 Egln3_1	1	2	up	Me3
16_29.170	Lamp5 Pax6	Lamp5 Egln3_1	1	2	up	Impdh1
16_29.171	Lamp5 Pax6	Lamp5 Egln3_1	1	2	up	Crh
16_29.172	Lamp5 Pax6	Lamp5 Egln3_1	1	2	up	Rgs10
16_29.173	Lamp5 Pax6	Lamp5 Egln3_1	1	2	up	Tuba8
16_29.174	Lamp5 Pax6	Lamp5 Egln3_1	1	2	up	Dgkb
16_29.175	Lamp5 Pax6	Lamp5 Egln3_1	1	2	up	Pde5a
16_29.176	Lamp5 Pax6	Lamp5 Egln3_1	1	2	up	Megf10
16_29.177	Lamp5 Pax6	Lamp5 Egln3_1	1	2	up	Ror1
16_29.178	Lamp5 Pax6	Lamp5 Egln3_1	1	2	up	Htr1a
16_29.181	Lamp5 Pax6	Lamp5 Egln3_1	1	2	up	Zfpm2
16_29.183	Lamp5 Pax6	Lamp5 Egln3_1	1	2	up	Ephb1
16_29.184	Lamp5 Pax6	Lamp5 Egln3_1	1	2	up	Pcsk5
16_29.185	Lamp5 Pax6	Lamp5 Egln3_1	1	2	up	Caln1
16_29.187	Lamp5 Pax6	Lamp5 Egln3_1	1	2	up	Deptor
16_29.188	Lamp5 Pax6	Lamp5 Egln3_1	1	2	up	Dcbld1
16_29.189	Lamp5 Pax6	Lamp5 Egln3_1	1	2	up	Grk5
16_29.191	Lamp5 Pax6	Lamp5 Egln3_1	1	2	up	Rasgef1b
16_29.192	Lamp5 Pax6	Lamp5 Egln3_1	1	2	up	Kctd6
16_29.194	Lamp5 Pax6	Lamp5 Egln3_1	1	2	up	Airn
16_29.195	Lamp5 Pax6	Lamp5 Egln3_1	1	2	up	Tank
16_29.196	Lamp5 Pax6	Lamp5 Egln3_1	1	2	up	Lrrn3
16_29.197	Lamp5 Pax6	Lamp5 Egln3_1	1	2	up	Plekho1
16_29.198	Lamp5 Pax6	Lamp5 Egln3_1	1	2	up	Fmn1
16_29.199	Lamp5 Pax6	Lamp5 Egln3_1	1	2	up	Clstn2
16_29.200	Lamp5 Pax6	Lamp5 Egln3_1	1	2	up	Npy1r
16_29.201	Lamp5 Pax6	Lamp5 Egln3_1	1	2	up	Cdh11
16_29.202	Lamp5 Pax6	Lamp5 Egln3_1	1	2	up	Tmem108
16_29.203	Lamp5 Pax6	Lamp5 Egln3_1	1	2	up	Ttc28
16_29.204	Lamp5 Pax6	Lamp5 Egln3_1	1	2	up	Fkbp5
16_29.205	Lamp5 Pax6	Lamp5 Egln3_1	1	2	up	Kcnj6
16_29.206	Lamp5 Pax6	Lamp5 Egln3_1	1	2	up	Tbc1d8b
16_29.207	Lamp5 Pax6	Lamp5 Egln3_1	1	2	up	Ttc39b
16_29.208	Lamp5 Pax6	Lamp5 Egln3_1	1	2	up	Fgf1
16_29.209	Lamp5 Pax6	Lamp5 Egln3_1	1	2	up	Htr1f
16_29.210	Lamp5 Pax6	Lamp5 Egln3_1	1	2	up	Eda
16_29.211	Lamp5 Pax6	Lamp5 Egln3_1	1	2	up	Foxo1
16_29.212	Lamp5 Pax6	Lamp5 Egln3_1	1	2	down	Sox6
16_29.213	Lamp5 Pax6	Lamp5 Egln3_1	1	2	down	Kcnmb2
16_29.214	Lamp5 Pax6	Lamp5 Egln3_1	1	2	down	Reln
16_29.215	Lamp5 Pax6	Lamp5 Egln3_1	1	2	down	Unc13c
16_29.216	Lamp5 Pax6	Lamp5 Egln3_1	1	2	down	Sst
16_29.217	Lamp5 Pax6	Lamp5 Egln3_1	1	2	down	Kctd8
16_29.218	Lamp5 Pax6	Lamp5 Egln3_1	1	2	down	Grin3a
16_29.219	Lamp5 Pax6	Lamp5 Egln3_1	1	2	down	Satb1
16_29.220	Lamp5 Pax6	Lamp5 Egln3_1	1	2	down	Grm1
16_29.221	Lamp5 Pax6	Lamp5 Egln3_1	1	2	down	Csgalnact1
16_29.222	Lamp5 Pax6	Lamp5 Egln3_1	1	2	down	Tmem91
16_29.223	Lamp5 Pax6	Lamp5 Egln3_1	1	2	down	Baiap3
16_29.224	Lamp5 Pax6	Lamp5 Egln3_1	1	2	down	Grik1
16_29.225	Lamp5 Pax6	Lamp5 Egln3_1	1	2	down	Rab3b
16_29.226	Lamp5 Pax6	Lamp5 Egln3_1	1	2	down	Glra3
16_29.227	Lamp5 Pax6	Lamp5 Egln3_1	1	2	down	Rbp4
16_29.228	Lamp5 Pax6	Lamp5 Egln3_1	1	2	down	Lypd6
16_29.229	Lamp5 Pax6	Lamp5 Egln3_1	1	2	down	Pld5
16_29.230	Lamp5 Pax6	Lamp5 Egln3_1	1	2	down	Stk32a
16_29.231	Lamp5 Pax6	Lamp5 Egln3_1	1	2	down	Zmat4
16_29.232	Lamp5 Pax6	Lamp5 Egln3_1	1	2	down	Fam19a2
16_29.233	Lamp5 Pax6	Lamp5 Egln3_1	1	2	down	Tmem132c
16_29.234	Lamp5 Pax6	Lamp5 Egln3_1	1	2	down	Parm1
16_29.235	Lamp5 Pax6	Lamp5 Egln3_1	1	2	down	Sema3a
16_29.236	Lamp5 Pax6	Lamp5 Egln3_1	1	2	down	Ldb2
16_29.237	Lamp5 Pax6	Lamp5 Egln3_1	1	2	down	Stxbp6
16_29.238	Lamp5 Pax6	Lamp5 Egln3_1	1	2	down	Chrm2
16_29.239	Lamp5 Pax6	Lamp5 Egln3_1	1	2	down	Tmcc3
16_29.240	Lamp5 Pax6	Lamp5 Egln3_1	1	2	down	Sema3e
16_29.241	Lamp5 Pax6	Lamp5 Egln3_1	1	2	down	Slc30a3
16_29.242	Lamp5 Pax6	Lamp5 Egln3_1	1	2	down	St6gal2
16_29.243	Lamp5 Pax6	Lamp5 Egln3_1	1	2	down	Cartpt
16_29.244	Lamp5 Pax6	Lamp5 Egln3_1	1	2	down	Il1rapl2
16_29.245	Lamp5 Pax6	Lamp5 Egln3_1	1	2	down	Lhx6
16_29.246	Lamp5 Pax6	Lamp5 Egln3_1	1	2	down	Lypd6b
16_29.247	Lamp5 Pax6	Lamp5 Egln3_1	1	2	down	Calb1
16_29.248	Lamp5 Pax6	Lamp5 Egln3_1	1	2	down	9530026P05Rik
16_29.249	Lamp5 Pax6	Lamp5 Egln3_1	1	2	down	Xylt1
16_29.250	Lamp5 Pax6	Lamp5 Egln3_1	1	2	down	Rgs9
16_29.251	Lamp5 Pax6	Lamp5 Egln3_1	1	2	down	Grm3
16_29.252	Lamp5 Pax6	Lamp5 Egln3_1	1	2	down	Tshz3
16_29.253	Lamp5 Pax6	Lamp5 Egln3_1	1	2	down	Tnr
16_29.254	Lamp5 Pax6	Lamp5 Egln3_1	1	2	down	Kcnmb4
16_29.255	Lamp5 Pax6	Lamp5 Egln3_1	1	2	down	Igfbp5
16_29.256	Lamp5 Pax6	Lamp5 Egln3_1	1	2	down	Klhl1
16_29.257	Lamp5 Pax6	Lamp5 Egln3_1	1	2	down	Oprm1
16_29.258	Lamp5 Pax6	Lamp5 Egln3_1	1	2	down	Mical2
16_29.259	Lamp5 Pax6	Lamp5 Egln3_1	1	2	down	Tox3
16_29.260	Lamp5 Pax6	Lamp5 Egln3_1	1	2	down	Matn2
16_29.261	Lamp5 Pax6	Lamp5 Egln3_1	1	2	down	Serpine2
16_29.262	Lamp5 Pax6	Lamp5 Egln3_1	1	2	down	Eml1
16_29.263	Lamp5 Pax6	Lamp5 Egln3_1	1	2	down	Gpx3
16_29.264	Lamp5 Pax6	Lamp5 Egln3_1	1	2	down	Trhde
16_29.265	Lamp5 Pax6	Lamp5 Egln3_1	1	2	down	Fstl5
16_29.266	Lamp5 Pax6	Lamp5 Egln3_1	1	2	down	Utrn
16_29.267	Lamp5 Pax6	Lamp5 Egln3_1	1	2	down	Cntn3
16_29.268	Lamp5 Pax6	Lamp5 Egln3_1	1	2	down	Grm8
16_29.269	Lamp5 Pax6	Lamp5 Egln3_1	1	2	down	B4galt6
16_29.270	Lamp5 Pax6	Lamp5 Egln3_1	1	2	down	Gda
16_29.271	Lamp5 Pax6	Lamp5 Egln3_1	1	2	down	Mafb
16_29.272	Lamp5 Pax6	Lamp5 Egln3_1	1	2	down	Itpr1
16_29.273	Lamp5 Pax6	Lamp5 Egln3_1	1	2	down	Kif26b
16_29.274	Lamp5 Pax6	Lamp5 Egln3_1	1	2	down	Epha10
16_29.275	Lamp5 Pax6	Lamp5 Egln3_1	1	2	down	Prkcg
16_29.276	Lamp5 Pax6	Lamp5 Egln3_1	1	2	down	Penk
16_29.277	Lamp5 Pax6	Lamp5 Egln3_1	1	2	down	Slc5a5
16_29.278	Lamp5 Pax6	Lamp5 Egln3_1	1	2	down	Samd5
16_29.279	Lamp5 Pax6	Lamp5 Egln3_1	1	2	down	Bcl11a
16_29.280	Lamp5 Pax6	Lamp5 Egln3_1	1	2	down	Thsd7a
16_29.281	Lamp5 Pax6	Lamp5 Egln3_1	1	2	down	Eya1
16_29.282	Lamp5 Pax6	Lamp5 Egln3_1	1	2	down	Man1c1
16_29.283	Lamp5 Pax6	Lamp5 Egln3_1	1	2	down	Cntnap5b
16_29.284	Lamp5 Pax6	Lamp5 Egln3_1	1	2	down	Ephx4
16_29.285	Lamp5 Pax6	Lamp5 Egln3_1	1	2	down	Mpped1
16_29.286	Lamp5 Pax6	Lamp5 Egln3_1	1	2	down	Gpr45
16_29.287	Lamp5 Pax6	Lamp5 Egln3_1	1	2	down	Creb3l2
16_29.288	Lamp5 Pax6	Lamp5 Egln3_1	1	2	down	Car10
16_29.289	Lamp5 Pax6	Lamp5 Egln3_1	1	2	down	Stac
16_29.290	Lamp5 Pax6	Lamp5 Egln3_1	1	2	down	Sstr1
16_29.291	Lamp5 Pax6	Lamp5 Egln3_1	1	2	down	Nrsn2
16_29.292	Lamp5 Pax6	Lamp5 Egln3_1	1	2	down	Cep112
16_29.293	Lamp5 Pax6	Lamp5 Egln3_1	1	2	down	Fam135b
16_29.294	Lamp5 Pax6	Lamp5 Egln3_1	1	2	down	Adcy8
16_29.295	Lamp5 Pax6	Lamp5 Egln3_1	1	2	down	Echdc2
16_29.296	Lamp5 Pax6	Lamp5 Egln3_1	1	2	down	Sntb1
16_29.297	Lamp5 Pax6	Lamp5 Egln3_1	1	2	down	Adamts16
16_29.298	Lamp5 Pax6	Lamp5 Egln3_1	1	2	down	Lmo3
16_29.299	Lamp5 Pax6	Lamp5 Egln3_1	1	2	down	Ptpru
16_29.300	Lamp5 Pax6	Lamp5 Egln3_1	1	2	down	Adcy7
16_29.301	Lamp5 Pax6	Lamp5 Egln3_1	1	2	down	Nhsl2
16_29.302	Lamp5 Pax6	Lamp5 Egln3_1	1	2	down	Esr1
16_29.303	Lamp5 Pax6	Lamp5 Egln3_1	1	2	down	9330182L06Rik
16_29.304	Lamp5 Pax6	Lamp5 Egln3_1	1	2	down	Cap2
16_29.305	Lamp5 Pax6	Lamp5 Egln3_1	1	2	down	Gng12
16_29.306	Lamp5 Pax6	Lamp5 Egln3_1	1	2	down	Vav3
16_29.307	Lamp5 Pax6	Lamp5 Egln3_1	1	2	down	Lin28b
16_29.308	Lamp5 Pax6	Lamp5 Egln3_1	1	2	down	Tmtc1
16_29.309	Lamp5 Pax6	Lamp5 Egln3_1	1	2	down	Bcl11b
16_29.310	Lamp5 Pax6	Lamp5 Egln3_1	1	2	down	Efna5
16_29.311	Lamp5 Pax6	Lamp5 Egln3_1	1	2	down	Cd44
16_29.312	Lamp5 Pax6	Lamp5 Egln3_1	1	2	down	Mkx
16_29.313	Lamp5 Pax6	Lamp5 Egln3_1	1	2	down	Emilin2
16_29.314	Lamp5 Pax6	Lamp5 Egln3_1	1	2	down	Cpne5
16_29.315	Lamp5 Pax6	Lamp5 Egln3_1	1	2	down	Lama3
16_29.316	Lamp5 Pax6	Lamp5 Egln3_1	1	2	down	Plcl1
16_29.317	Lamp5 Pax6	Lamp5 Egln3_1	1	2	down	Klf5
16_29.318	Lamp5 Pax6	Lamp5 Egln3_1	1	2	down	Gpr149
16_29.319	Lamp5 Pax6	Lamp5 Egln3_1	1	2	down	Phactr2
16_29.320	Lamp5 Pax6	Lamp5 Egln3_1	1	2	down	Myo1b
16_29.321	Lamp5 Pax6	Lamp5 Egln3_1	1	2	down	Ppp1r14c
16_29.322	Lamp5 Pax6	Lamp5 Egln3_1	1	2	down	Plekhh2
16_29.323	Lamp5 Pax6	Lamp5 Egln3_1	1	2	down	Oprd1
16_29.324	Lamp5 Pax6	Lamp5 Egln3_1	1	2	down	Mei4
16_29.325	Lamp5 Pax6	Lamp5 Egln3_1	1	2	down	Gpr83
16_29.326	Lamp5 Pax6	Lamp5 Egln3_1	1	2	down	Plagl1
16_29.327	Lamp5 Pax6	Lamp5 Egln3_1	1	2	down	Zfp521
16_29.328	Lamp5 Pax6	Lamp5 Egln3_1	1	2	down	Hrh1
16_29.329	Lamp5 Pax6	Lamp5 Egln3_1	1	2	down	Col26a1
16_29.330	Lamp5 Pax6	Lamp5 Egln3_1	1	2	down	Stac2
16_29.331	Lamp5 Pax6	Lamp5 Egln3_1	1	2	down	Plxnc1
16_29.332	Lamp5 Pax6	Lamp5 Egln3_1	1	2	down	4930509J09Rik
16_29.334	Lamp5 Pax6	Lamp5 Egln3_1	1	2	down	Rnf144b
16_29.335	Lamp5 Pax6	Lamp5 Egln3_1	1	2	down	Sec24d
16_29.336	Lamp5 Pax6	Lamp5 Egln3_1	1	2	down	Slit3
16_29.337	Lamp5 Pax6	Lamp5 Egln3_1	1	2	down	March1
16_29.338	Lamp5 Pax6	Lamp5 Egln3_1	1	2	down	Dock4
16_29.339	Lamp5 Pax6	Lamp5 Egln3_1	1	2	down	B3galt1
16_29.340	Lamp5 Pax6	Lamp5 Egln3_1	1	2	down	Gria3
16_29.341	Lamp5 Pax6	Lamp5 Egln3_1	1	2	down	Pcdh17
16_29.342	Lamp5 Pax6	Lamp5 Egln3_1	1	2	down	6330403K07Rik
16_29.343	Lamp5 Pax6	Lamp5 Egln3_1	1	2	down	Rprml
16_29.344	Lamp5 Pax6	Lamp5 Egln3_1	1	2	down	Nr2f2
16_29.345	Lamp5 Pax6	Lamp5 Egln3_1	1	2	down	Brinp1
16_29.346	Lamp5 Pax6	Lamp5 Egln3_1	1	2	down	Cpne4
16_29.347	Lamp5 Pax6	Lamp5 Egln3_1	1	2	down	Cyp46a1
16_29.348	Lamp5 Pax6	Lamp5 Egln3_1	1	2	down	Gabra3
16_29.349	Lamp5 Pax6	Lamp5 Egln3_1	1	2	down	Kcnc4
16_29.350	Lamp5 Pax6	Lamp5 Egln3_1	1	2	down	Stard13
16_29.351	Lamp5 Pax6	Lamp5 Egln3_1	1	2	down	Baiap2
16_29.352	Lamp5 Pax6	Lamp5 Egln3_1	1	2	down	Pde8b
16_29.353	Lamp5 Pax6	Lamp5 Egln3_1	1	2	down	Wnt16
16_29.354	Lamp5 Pax6	Lamp5 Egln3_1	1	2	down	Nrg1
16_29.355	Lamp5 Pax6	Lamp5 Egln3_1	1	2	down	Tmem164
16_29.356	Lamp5 Pax6	Lamp5 Egln3_1	1	2	down	Rab27a
16_29.357	Lamp5 Pax6	Lamp5 Egln3_1	1	2	down	Masp1
16_29.358	Lamp5 Pax6	Lamp5 Egln3_1	1	2	down	P3h2
16_29.359	Lamp5 Pax6	Lamp5 Egln3_1	1	2	down	Adcy1
16_29.360	Lamp5 Pax6	Lamp5 Egln3_1	1	2	down	Ahr
16_29.362	Lamp5 Pax6	Lamp5 Egln3_1	1	2	down	Kcnmb4os2
16_29.364	Lamp5 Pax6	Lamp5 Egln3_1	1	2	down	Ano5
16_29.365	Lamp5 Pax6	Lamp5 Egln3_1	1	2	down	Syt17
16_30.1	Lamp5 Pax6	Lamp5 Egln3_1	1	2	up	Col14a1
16_30.2	Lamp5 Pax6	Lamp5 Egln3_1	1	2	up	Pbx3
16_30.3	Lamp5 Pax6	Lamp5 Egln3_1	1	2	up	Zfp536
16_30.4	Lamp5 Pax6	Lamp5 Egln3_1	1	2	up	Shisa9
16_30.5	Lamp5 Pax6	Lamp5 Egln3_1	1	2	up	Enpp2
16_30.6	Lamp5 Pax6	Lamp5 Egln3_1	1	2	up	Nfib
16_30.7	Lamp5 Pax6	Lamp5 Egln3_1	1	2	up	Sema3c
16_30.8	Lamp5 Pax6	Lamp5 Egln3_1	1	2	up	Fstl4
16_30.9	Lamp5 Pax6	Lamp5 Egln3_1	1	2	up	Galnt18
16_30.10	Lamp5 Pax6	Lamp5 Egln3_1	1	2	up	Necab1
16_30.11	Lamp5 Pax6	Lamp5 Egln3_1	1	2	up	Inpp4b
16_30.12	Lamp5 Pax6	Lamp5 Egln3_1	1	2	up	Crtac1
16_30.13	Lamp5 Pax6	Lamp5 Egln3_1	1	2	up	Il1rap
16_30.14	Lamp5 Pax6	Lamp5 Egln3_1	1	2	up	Adarb2
16_30.15	Lamp5 Pax6	Lamp5 Egln3_1	1	2	up	Egfem1
16_30.16	Lamp5 Pax6	Lamp5 Egln3_1	1	2	up	Mob3b
16_30.17	Lamp5 Pax6	Lamp5 Egln3_1	1	2	up	Sorcs3
16_30.18	Lamp5 Pax6	Lamp5 Egln3_1	1	2	up	Prox1
16_30.19	Lamp5 Pax6	Lamp5 Egln3_1	1	2	up	Plekhg1
16_30.20	Lamp5 Pax6	Lamp5 Egln3_1	1	2	up	Slc44a5
16_30.21	Lamp5 Pax6	Lamp5 Egln3_1	1	2	up	Id2
16_30.22	Lamp5 Pax6	Lamp5 Egln3_1	1	2	up	Dpf3
16_30.23	Lamp5 Pax6	Lamp5 Egln3_1	1	2	up	Frem1
16_30.24	Lamp5 Pax6	Lamp5 Egln3_1	1	2	up	Dpy19l1
16_30.25	Lamp5 Pax6	Lamp5 Egln3_1	1	2	up	Srrm4
16_30.26	Lamp5 Pax6	Lamp5 Egln3_1	1	2	up	Kcnh1
16_30.27	Lamp5 Pax6	Lamp5 Egln3_1	1	2	up	Cpne2
16_30.28	Lamp5 Pax6	Lamp5 Egln3_1	1	2	up	Eps8
16_30.29	Lamp5 Pax6	Lamp5 Egln3_1	1	2	up	Sox5
16_30.30	Lamp5 Pax6	Lamp5 Egln3_1	1	2	up	Homer2
16_30.31	Lamp5 Pax6	Lamp5 Egln3_1	1	2	up	Mgat5b
16_30.32	Lamp5 Pax6	Lamp5 Egln3_1	1	2	up	Cdkl5
16_30.33	Lamp5 Pax6	Lamp5 Egln3_1	1	2	up	B3gat1
16_30.34	Lamp5 Pax6	Lamp5 Egln3_1	1	2	up	Trpc4
16_30.35	Lamp5 Pax6	Lamp5 Egln3_1	1	2	up	Adamts3
16_30.36	Lamp5 Pax6	Lamp5 Egln3_1	1	2	up	Maml2
16_30.37	Lamp5 Pax6	Lamp5 Egln3_1	1	2	up	Clrn1
16_30.38	Lamp5 Pax6	Lamp5 Egln3_1	1	2	up	Sp8
16_30.39	Lamp5 Pax6	Lamp5 Egln3_1	1	2	up	Tnfaip8l3
16_30.40	Lamp5 Pax6	Lamp5 Egln3_1	1	2	up	Fam196b
16_30.41	Lamp5 Pax6	Lamp5 Egln3_1	1	2	up	Nov
16_30.42	Lamp5 Pax6	Lamp5 Egln3_1	1	2	up	Brinp3
16_30.43	Lamp5 Pax6	Lamp5 Egln3_1	1	2	up	Megf11
16_30.44	Lamp5 Pax6	Lamp5 Egln3_1	1	2	up	Pcdh20
16_30.45	Lamp5 Pax6	Lamp5 Egln3_1	1	2	up	Pnoc
16_30.46	Lamp5 Pax6	Lamp5 Egln3_1	1	2	up	Htr3a
16_30.47	Lamp5 Pax6	Lamp5 Egln3_1	1	2	up	Wnt5a
16_30.48	Lamp5 Pax6	Lamp5 Egln3_1	1	2	up	Nfix
16_30.49	Lamp5 Pax6	Lamp5 Egln3_1	1	2	up	Sez6
16_30.50	Lamp5 Pax6	Lamp5 Egln3_1	1	2	up	Mt2
16_30.51	Lamp5 Pax6	Lamp5 Egln3_1	1	2	up	Lima1
16_30.52	Lamp5 Pax6	Lamp5 Egln3_1	1	2	up	Necab2
16_30.53	Lamp5 Pax6	Lamp5 Egln3_1	1	2	up	Cacng5
16_30.54	Lamp5 Pax6	Lamp5 Egln3_1	1	2	up	Qpct
16_30.55	Lamp5 Pax6	Lamp5 Egln3_1	1	2	up	Gabra2
16_30.56	Lamp5 Pax6	Lamp5 Egln3_1	1	2	up	Scml4
16_30.57	Lamp5 Pax6	Lamp5 Egln3_1	1	2	up	Car2
16_30.58	Lamp5 Pax6	Lamp5 Egln3_1	1	2	up	Sel1l3
16_30.59	Lamp5 Pax6	Lamp5 Egln3_1	1	2	up	Egln3
16_30.60	Lamp5 Pax6	Lamp5 Egln3_1	1	2	up	Prmt8
16_30.61	Lamp5 Pax6	Lamp5 Egln3_1	1	2	up	Mapk4
16_30.62	Lamp5 Pax6	Lamp5 Egln3_1	1	2	up	Igsf11
16_30.63	Lamp5 Pax6	Lamp5 Egln3_1	1	2	up	Htr2c
16_30.64	Lamp5 Pax6	Lamp5 Egln3_1	1	2	up	Fam163a
16_30.65	Lamp5 Pax6	Lamp5 Egln3_1	1	2	up	Trp53i11
16_30.66	Lamp5 Pax6	Lamp5 Egln3_1	1	2	up	Tmem150c
16_30.67	Lamp5 Pax6	Lamp5 Egln3_1	1	2	up	Nfia
16_30.68	Lamp5 Pax6	Lamp5 Egln3_1	1	2	up	D030068K23Rik
16_30.69	Lamp5 Pax6	Lamp5 Egln3_1	1	2	up	Nkain3
16_30.70	Lamp5 Pax6	Lamp5 Egln3_1	1	2	up	Plod2
16_30.71	Lamp5 Pax6	Lamp5 Egln3_1	1	2	up	A330008L17Rik
16_30.72	Lamp5 Pax6	Lamp5 Egln3_1	1	2	up	Erbb4
16_30.73	Lamp5 Pax6	Lamp5 Egln3_1	1	2	up	Kcnh7
16_30.74	Lamp5 Pax6	Lamp5 Egln3_1	1	2	up	Fam107a
16_30.75	Lamp5 Pax6	Lamp5 Egln3_1	1	2	up	Rgs16
16_30.76	Lamp5 Pax6	Lamp5 Egln3_1	1	2	up	Cacng4
16_30.77	Lamp5 Pax6	Lamp5 Egln3_1	1	2	up	Cd34
16_30.78	Lamp5 Pax6	Lamp5 Egln3_1	1	2	up	Sh3bgrl
16_30.79	Lamp5 Pax6	Lamp5 Egln3_1	1	2	up	Golm1
16_30.80	Lamp5 Pax6	Lamp5 Egln3_1	1	2	up	Kcns3
16_30.81	Lamp5 Pax6	Lamp5 Egln3_1	1	2	up	Trpc5
16_30.82	Lamp5 Pax6	Lamp5 Egln3_1	1	2	up	Dusp10
16_30.83	Lamp5 Pax6	Lamp5 Egln3_1	1	2	up	Chn2
16_30.84	Lamp5 Pax6	Lamp5 Egln3_1	1	2	up	Cachd1
16_30.85	Lamp5 Pax6	Lamp5 Egln3_1	1	2	up	Slitrk1
16_30.86	Lamp5 Pax6	Lamp5 Egln3_1	1	2	up	Tmem196
16_30.87	Lamp5 Pax6	Lamp5 Egln3_1	1	2	up	Mthfd1l
16_30.88	Lamp5 Pax6	Lamp5 Egln3_1	1	2	up	Efnb2
16_30.89	Lamp5 Pax6	Lamp5 Egln3_1	1	2	up	Tshz1
16_30.90	Lamp5 Pax6	Lamp5 Egln3_1	1	2	up	Intu
16_30.91	Lamp5 Pax6	Lamp5 Egln3_1	1	2	up	Lix1
16_30.92	Lamp5 Pax6	Lamp5 Egln3_1	1	2	up	St6gal1
16_30.93	Lamp5 Pax6	Lamp5 Egln3_1	1	2	up	Fam184b
16_30.94	Lamp5 Pax6	Lamp5 Egln3_1	1	2	up	Scn9a
16_30.95	Lamp5 Pax6	Lamp5 Egln3_1	1	2	up	Wls
16_30.96	Lamp5 Pax6	Lamp5 Egln3_1	1	2	up	Frmd7
16_30.97	Lamp5 Pax6	Lamp5 Egln3_1	1	2	up	Serpinf1
16_30.98	Lamp5 Pax6	Lamp5 Egln3_1	1	2	up	A830018L16Rik
16_30.99	Lamp5 Pax6	Lamp5 Egln3_1	1	2	up	Cntnap5c
16_30.100	Lamp5 Pax6	Lamp5 Egln3_1	1	2	up	Ntrk3
16_30.101	Lamp5 Pax6	Lamp5 Egln3_1	1	2	up	Mt1
16_30.102	Lamp5 Pax6	Lamp5 Egln3_1	1	2	up	Dlx1as
16_30.103	Lamp5 Pax6	Lamp5 Egln3_1	1	2	up	Arpp21
16_30.104	Lamp5 Pax6	Lamp5 Egln3_1	1	2	up	Bambi
16_30.105	Lamp5 Pax6	Lamp5 Egln3_1	1	2	up	Dennd2a
16_30.107	Lamp5 Pax6	Lamp5 Egln3_1	1	2	up	Rassf2
16_30.108	Lamp5 Pax6	Lamp5 Egln3_1	1	2	up	Pde4b
16_30.109	Lamp5 Pax6	Lamp5 Egln3_1	1	2	up	Sox5os4
16_30.110	Lamp5 Pax6	Lamp5 Egln3_1	1	2	up	Gpr12
16_30.111	Lamp5 Pax6	Lamp5 Egln3_1	1	2	up	Rapgef3
16_30.112	Lamp5 Pax6	Lamp5 Egln3_1	1	2	up	Pde5a
16_30.115	Lamp5 Pax6	Lamp5 Egln3_1	1	2	up	Tenm3
16_30.116	Lamp5 Pax6	Lamp5 Egln3_1	1	2	up	Igsf21
16_30.117	Lamp5 Pax6	Lamp5 Egln3_1	1	2	up	Syt6
16_30.118	Lamp5 Pax6	Lamp5 Egln3_1	1	2	up	Tank
16_30.119	Lamp5 Pax6	Lamp5 Egln3_1	1	2	up	Pcsk5
16_30.120	Lamp5 Pax6	Lamp5 Egln3_1	1	2	up	Cck
16_30.121	Lamp5 Pax6	Lamp5 Egln3_1	1	2	up	Nt5dc2
16_30.122	Lamp5 Pax6	Lamp5 Egln3_1	1	2	up	Cd24a
16_30.123	Lamp5 Pax6	Lamp5 Egln3_1	1	2	up	Thbs2
16_30.124	Lamp5 Pax6	Lamp5 Egln3_1	1	2	up	St8sia4
16_30.125	Lamp5 Pax6	Lamp5 Egln3_1	1	2	up	Rgs8
16_30.126	Lamp5 Pax6	Lamp5 Egln3_1	1	2	up	Dlx2
16_30.127	Lamp5 Pax6	Lamp5 Egln3_1	1	2	up	Gsto1
16_30.128	Lamp5 Pax6	Lamp5 Egln3_1	1	2	up	Alk
16_30.129	Lamp5 Pax6	Lamp5 Egln3_1	1	2	up	Shisa8
16_30.130	Lamp5 Pax6	Lamp5 Egln3_1	1	2	up	Plce1
16_30.132	Lamp5 Pax6	Lamp5 Egln3_1	1	2	up	Wnt5b
16_30.133	Lamp5 Pax6	Lamp5 Egln3_1	1	2	up	Cnn3
16_30.134	Lamp5 Pax6	Lamp5 Egln3_1	1	2	up	Pde7b
16_30.135	Lamp5 Pax6	Lamp5 Egln3_1	1	2	up	Fam124a
16_30.136	Lamp5 Pax6	Lamp5 Egln3_1	1	2	up	Gpd1
16_30.137	Lamp5 Pax6	Lamp5 Egln3_1	1	2	up	Ptpro
16_30.138	Lamp5 Pax6	Lamp5 Egln3_1	1	2	up	Map3k1
16_30.139	Lamp5 Pax6	Lamp5 Egln3_1	1	2	up	B3galt2
16_30.140	Lamp5 Pax6	Lamp5 Egln3_1	1	2	up	Prkd3
16_30.141	Lamp5 Pax6	Lamp5 Egln3_1	1	2	up	Cdh9
16_30.143	Lamp5 Pax6	Lamp5 Egln3_1	1	2	up	Arhgef37
16_30.144	Lamp5 Pax6	Lamp5 Egln3_1	1	2	up	Pgf
16_30.145	Lamp5 Pax6	Lamp5 Egln3_1	1	2	up	Dcbld1
16_30.146	Lamp5 Pax6	Lamp5 Egln3_1	1	2	up	Clstn2
16_30.147	Lamp5 Pax6	Lamp5 Egln3_1	1	2	up	Ptpre
16_30.148	Lamp5 Pax6	Lamp5 Egln3_1	1	2	up	Gpr63
16_30.149	Lamp5 Pax6	Lamp5 Egln3_1	1	2	up	Deptor
16_30.150	Lamp5 Pax6	Lamp5 Egln3_1	1	2	up	Npy1r
16_30.151	Lamp5 Pax6	Lamp5 Egln3_1	1	2	up	Ttc39b
16_30.152	Lamp5 Pax6	Lamp5 Egln3_1	1	2	up	Vav2
16_30.153	Lamp5 Pax6	Lamp5 Egln3_1	1	2	up	Cacna2d1
16_30.154	Lamp5 Pax6	Lamp5 Egln3_1	1	2	up	Eda
16_30.155	Lamp5 Pax6	Lamp5 Egln3_1	1	2	up	1190002N15Rik
16_30.156	Lamp5 Pax6	Lamp5 Egln3_1	1	2	up	Tead1
16_30.157	Lamp5 Pax6	Lamp5 Egln3_1	1	2	up	Lrfn2
16_30.158	Lamp5 Pax6	Lamp5 Egln3_1	1	2	up	Gcnt2
16_30.159	Lamp5 Pax6	Lamp5 Egln3_1	1	2	up	Cnr1
16_30.160	Lamp5 Pax6	Lamp5 Egln3_1	1	2	up	Nr3c2
16_30.161	Lamp5 Pax6	Lamp5 Egln3_1	1	2	up	Dlx6os1
16_30.162	Lamp5 Pax6	Lamp5 Egln3_1	1	2	up	Abcb5
16_30.163	Lamp5 Pax6	Lamp5 Egln3_1	1	2	up	Nlgn1
16_30.164	Lamp5 Pax6	Lamp5 Egln3_1	1	2	up	Tenm1
16_30.165	Lamp5 Pax6	Lamp5 Egln3_1	1	2	up	Calcrl
16_30.166	Lamp5 Pax6	Lamp5 Egln3_1	1	2	up	Maf
16_30.167	Lamp5 Pax6	Lamp5 Egln3_1	1	2	up	Ogfrl1
16_30.168	Lamp5 Pax6	Lamp5 Egln3_1	1	2	up	Hdac9
16_30.169	Lamp5 Pax6	Lamp5 Egln3_1	1	2	up	Slco3a1
16_30.170	Lamp5 Pax6	Lamp5 Egln3_1	1	2	up	Larp1b
16_30.171	Lamp5 Pax6	Lamp5 Egln3_1	1	2	up	Sorcs1
16_30.172	Lamp5 Pax6	Lamp5 Egln3_1	1	2	up	Zbtb16
16_30.173	Lamp5 Pax6	Lamp5 Egln3_1	1	2	up	Fxyd6
16_30.174	Lamp5 Pax6	Lamp5 Egln3_1	1	2	up	Sparcl1
16_30.175	Lamp5 Pax6	Lamp5 Egln3_1	1	2	up	P2ry12
16_30.176	Lamp5 Pax6	Lamp5 Egln3_1	1	2	up	Kcnn2
16_30.177	Lamp5 Pax6	Lamp5 Egln3_1	1	2	up	Hmgn2
16_30.178	Lamp5 Pax6	Lamp5 Egln3_1	1	2	up	Emp2
16_30.179	Lamp5 Pax6	Lamp5 Egln3_1	1	2	up	Fbln7
16_30.180	Lamp5 Pax6	Lamp5 Egln3_1	1	2	up	Klf7
16_30.181	Lamp5 Pax6	Lamp5 Egln3_1	1	2	up	Hrh2
16_30.182	Lamp5 Pax6	Lamp5 Egln3_1	1	2	up	Egfr
16_30.183	Lamp5 Pax6	Lamp5 Egln3_1	1	2	up	Crh
16_30.184	Lamp5 Pax6	Lamp5 Egln3_1	1	2	up	Stk32c
16_30.185	Lamp5 Pax6	Lamp5 Egln3_1	1	2	up	Tiam2
16_30.186	Lamp5 Pax6	Lamp5 Egln3_1	1	2	up	Tuba8
16_30.187	Lamp5 Pax6	Lamp5 Egln3_1	1	2	up	Ror1
16_30.188	Lamp5 Pax6	Lamp5 Egln3_1	1	2	up	Dgkb
16_30.189	Lamp5 Pax6	Lamp5 Egln3_1	1	2	up	Megf10
16_30.190	Lamp5 Pax6	Lamp5 Egln3_1	1	2	up	Vwc2l
16_30.191	Lamp5 Pax6	Lamp5 Egln3_1	1	2	up	Htr1a
16_30.192	Lamp5 Pax6	Lamp5 Egln3_1	1	2	up	S100a10
16_30.193	Lamp5 Pax6	Lamp5 Egln3_1	1	2	up	Ephb1
16_30.194	Lamp5 Pax6	Lamp5 Egln3_1	1	2	up	Zfpm2
16_30.195	Lamp5 Pax6	Lamp5 Egln3_1	1	2	up	March3
16_30.197	Lamp5 Pax6	Lamp5 Egln3_1	1	2	up	Cdh6
16_30.198	Lamp5 Pax6	Lamp5 Egln3_1	1	2	up	Rasgef1b
16_30.199	Lamp5 Pax6	Lamp5 Egln3_1	1	2	up	Airn
16_30.201	Lamp5 Pax6	Lamp5 Egln3_1	1	2	up	Zfp618
16_30.204	Lamp5 Pax6	Lamp5 Egln3_1	1	2	up	Kctd6
16_30.206	Lamp5 Pax6	Lamp5 Egln3_1	1	2	up	Lrrn3
16_30.207	Lamp5 Pax6	Lamp5 Egln3_1	1	2	up	Mpdz
16_30.208	Lamp5 Pax6	Lamp5 Egln3_1	1	2	up	Slc16a10
16_30.209	Lamp5 Pax6	Lamp5 Egln3_1	1	2	up	Sfmbt2
16_30.210	Lamp5 Pax6	Lamp5 Egln3_1	1	2	up	Strip2
16_30.211	Lamp5 Pax6	Lamp5 Egln3_1	1	2	up	Zfp804a
16_30.212	Lamp5 Pax6	Lamp5 Egln3_1	1	2	up	Ust
16_30.213	Lamp5 Pax6	Lamp5 Egln3_1	1	2	up	Col25a1
16_30.214	Lamp5 Pax6	Lamp5 Egln3_1	1	2	up	Nkain1
16_30.215	Lamp5 Pax6	Lamp5 Egln3_1	1	2	up	Olfm3
16_30.216	Lamp5 Pax6	Lamp5 Egln3_1	1	2	up	Acss1
16_30.217	Lamp5 Pax6	Lamp5 Egln3_1	1	2	up	Tspan9
16_30.218	Lamp5 Pax6	Lamp5 Egln3_1	1	2	up	Mxra7
16_30.219	Lamp5 Pax6	Lamp5 Egln3_1	1	2	up	Nedd9
16_30.220	Lamp5 Pax6	Lamp5 Egln3_1	1	2	up	Caln1
16_30.221	Lamp5 Pax6	Lamp5 Egln3_1	1	2	up	Foxo1
16_30.222	Lamp5 Pax6	Lamp5 Egln3_1	1	2	up	Shb
16_30.223	Lamp5 Pax6	Lamp5 Egln3_1	1	2	up	Nell2
16_30.225	Lamp5 Pax6	Lamp5 Egln3_1	1	2	up	Lrrc1
16_30.226	Lamp5 Pax6	Lamp5 Egln3_1	1	2	down	Sox6
16_30.227	Lamp5 Pax6	Lamp5 Egln3_1	1	2	down	Reln
16_30.228	Lamp5 Pax6	Lamp5 Egln3_1	1	2	down	Unc13c
16_30.229	Lamp5 Pax6	Lamp5 Egln3_1	1	2	down	Sst
16_30.230	Lamp5 Pax6	Lamp5 Egln3_1	1	2	down	Grin3a
16_30.231	Lamp5 Pax6	Lamp5 Egln3_1	1	2	down	Kcnmb2
16_30.232	Lamp5 Pax6	Lamp5 Egln3_1	1	2	down	Satb1
16_30.233	Lamp5 Pax6	Lamp5 Egln3_1	1	2	down	Kctd8
16_30.234	Lamp5 Pax6	Lamp5 Egln3_1	1	2	down	Grm1
16_30.235	Lamp5 Pax6	Lamp5 Egln3_1	1	2	down	Calb1
16_30.236	Lamp5 Pax6	Lamp5 Egln3_1	1	2	down	Mpped1
16_30.237	Lamp5 Pax6	Lamp5 Egln3_1	1	2	down	Tmem91
16_30.238	Lamp5 Pax6	Lamp5 Egln3_1	1	2	down	Lypd6
16_30.239	Lamp5 Pax6	Lamp5 Egln3_1	1	2	down	Rab3b
16_30.240	Lamp5 Pax6	Lamp5 Egln3_1	1	2	down	Adcy2
16_30.241	Lamp5 Pax6	Lamp5 Egln3_1	1	2	down	Rbp4
16_30.242	Lamp5 Pax6	Lamp5 Egln3_1	1	2	down	Lypd6b
16_30.243	Lamp5 Pax6	Lamp5 Egln3_1	1	2	down	Grik1
16_30.244	Lamp5 Pax6	Lamp5 Egln3_1	1	2	down	Pld5
16_30.245	Lamp5 Pax6	Lamp5 Egln3_1	1	2	down	Samd5
16_30.246	Lamp5 Pax6	Lamp5 Egln3_1	1	2	down	Glra3
16_30.247	Lamp5 Pax6	Lamp5 Egln3_1	1	2	down	Bcl11a
16_30.248	Lamp5 Pax6	Lamp5 Egln3_1	1	2	down	Tox3
16_30.249	Lamp5 Pax6	Lamp5 Egln3_1	1	2	down	Mical2
16_30.250	Lamp5 Pax6	Lamp5 Egln3_1	1	2	down	Rgs9
16_30.251	Lamp5 Pax6	Lamp5 Egln3_1	1	2	down	Ptpru
16_30.252	Lamp5 Pax6	Lamp5 Egln3_1	1	2	down	Tmem44
16_30.253	Lamp5 Pax6	Lamp5 Egln3_1	1	2	down	Stxbp6
16_30.254	Lamp5 Pax6	Lamp5 Egln3_1	1	2	down	Tmcc3
16_30.255	Lamp5 Pax6	Lamp5 Egln3_1	1	2	down	Grm3
16_30.256	Lamp5 Pax6	Lamp5 Egln3_1	1	2	down	Kif26b
16_30.257	Lamp5 Pax6	Lamp5 Egln3_1	1	2	down	Xylt1
16_30.258	Lamp5 Pax6	Lamp5 Egln3_1	1	2	down	Slc30a3
16_30.259	Lamp5 Pax6	Lamp5 Egln3_1	1	2	down	Epha10
16_30.260	Lamp5 Pax6	Lamp5 Egln3_1	1	2	down	Trpc6
16_30.261	Lamp5 Pax6	Lamp5 Egln3_1	1	2	down	Pcdh11x
16_30.262	Lamp5 Pax6	Lamp5 Egln3_1	1	2	down	Rnf144b
16_30.263	Lamp5 Pax6	Lamp5 Egln3_1	1	2	down	Sash1
16_30.264	Lamp5 Pax6	Lamp5 Egln3_1	1	2	down	Klhl1
16_30.265	Lamp5 Pax6	Lamp5 Egln3_1	1	2	down	Sema3a
16_30.266	Lamp5 Pax6	Lamp5 Egln3_1	1	2	down	Il1rapl2
16_30.267	Lamp5 Pax6	Lamp5 Egln3_1	1	2	down	Lhx6
16_30.268	Lamp5 Pax6	Lamp5 Egln3_1	1	2	down	Zmat4
16_30.269	Lamp5 Pax6	Lamp5 Egln3_1	1	2	down	Tnr
16_30.270	Lamp5 Pax6	Lamp5 Egln3_1	1	2	down	Tshz3
16_30.271	Lamp5 Pax6	Lamp5 Egln3_1	1	2	down	Kcnmb4
16_30.272	Lamp5 Pax6	Lamp5 Egln3_1	1	2	down	Thsd7a
16_30.273	Lamp5 Pax6	Lamp5 Egln3_1	1	2	down	Klf5
16_30.274	Lamp5 Pax6	Lamp5 Egln3_1	1	2	down	9630002D21Rik
16_30.275	Lamp5 Pax6	Lamp5 Egln3_1	1	2	down	Prkcg
16_30.276	Lamp5 Pax6	Lamp5 Egln3_1	1	2	down	B4galt6
16_30.277	Lamp5 Pax6	Lamp5 Egln3_1	1	2	down	9330182L06Rik
16_30.278	Lamp5 Pax6	Lamp5 Egln3_1	1	2	down	Nckap5
16_30.279	Lamp5 Pax6	Lamp5 Egln3_1	1	2	down	Iqgap2
16_30.280	Lamp5 Pax6	Lamp5 Egln3_1	1	2	down	Gprin3
16_30.281	Lamp5 Pax6	Lamp5 Egln3_1	1	2	down	St6gal2
16_30.282	Lamp5 Pax6	Lamp5 Egln3_1	1	2	down	Cdh7
16_30.283	Lamp5 Pax6	Lamp5 Egln3_1	1	2	down	P3h2
16_30.284	Lamp5 Pax6	Lamp5 Egln3_1	1	2	down	Csgalnact1
16_30.286	Lamp5 Pax6	Lamp5 Egln3_1	1	2	down	Lin28b
16_30.287	Lamp5 Pax6	Lamp5 Egln3_1	1	2	down	Gpx3
16_30.288	Lamp5 Pax6	Lamp5 Egln3_1	1	2	down	Trhde
16_30.289	Lamp5 Pax6	Lamp5 Egln3_1	1	2	down	Utrn
16_30.290	Lamp5 Pax6	Lamp5 Egln3_1	1	2	down	Itpr1
16_30.291	Lamp5 Pax6	Lamp5 Egln3_1	1	2	down	Gda
16_30.292	Lamp5 Pax6	Lamp5 Egln3_1	1	2	down	Tmem132c
16_30.293	Lamp5 Pax6	Lamp5 Egln3_1	1	2	down	Rerg
16_30.294	Lamp5 Pax6	Lamp5 Egln3_1	1	2	down	Prkg2
16_30.295	Lamp5 Pax6	Lamp5 Egln3_1	1	2	down	Cacna2d2
16_30.296	Lamp5 Pax6	Lamp5 Egln3_1	1	2	down	Slc5a5
16_30.297	Lamp5 Pax6	Lamp5 Egln3_1	1	2	down	Mafb
16_30.298	Lamp5 Pax6	Lamp5 Egln3_1	1	2	down	Ankfn1
16_30.299	Lamp5 Pax6	Lamp5 Egln3_1	1	2	down	Parm1
16_30.300	Lamp5 Pax6	Lamp5 Egln3_1	1	2	down	Ephx4
16_30.301	Lamp5 Pax6	Lamp5 Egln3_1	1	2	down	Tmtc1
16_30.302	Lamp5 Pax6	Lamp5 Egln3_1	1	2	down	Gpc6
16_30.303	Lamp5 Pax6	Lamp5 Egln3_1	1	2	down	Creb3l2
16_30.304	Lamp5 Pax6	Lamp5 Egln3_1	1	2	down	Gpr45
16_30.305	Lamp5 Pax6	Lamp5 Egln3_1	1	2	down	Plekhh2
16_30.306	Lamp5 Pax6	Lamp5 Egln3_1	1	2	down	Gng12
16_30.307	Lamp5 Pax6	Lamp5 Egln3_1	1	2	down	Lhfp
16_30.308	Lamp5 Pax6	Lamp5 Egln3_1	1	2	down	Eml1
16_30.309	Lamp5 Pax6	Lamp5 Egln3_1	1	2	down	C1qtnf7
16_30.310	Lamp5 Pax6	Lamp5 Egln3_1	1	2	down	Gria3
16_30.311	Lamp5 Pax6	Lamp5 Egln3_1	1	2	down	Mkx
16_30.312	Lamp5 Pax6	Lamp5 Egln3_1	1	2	down	Fstl5
16_30.313	Lamp5 Pax6	Lamp5 Egln3_1	1	2	down	Car10
16_30.314	Lamp5 Pax6	Lamp5 Egln3_1	1	2	down	Cntn3
16_30.315	Lamp5 Pax6	Lamp5 Egln3_1	1	2	down	Sstr1
16_30.316	Lamp5 Pax6	Lamp5 Egln3_1	1	2	down	Sntb1
16_30.317	Lamp5 Pax6	Lamp5 Egln3_1	1	2	down	Masp1
16_30.318	Lamp5 Pax6	Lamp5 Egln3_1	1	2	down	Cap2
16_30.319	Lamp5 Pax6	Lamp5 Egln3_1	1	2	down	Ppp1r14c
16_30.320	Lamp5 Pax6	Lamp5 Egln3_1	1	2	down	4930567K20Rik
16_30.321	Lamp5 Pax6	Lamp5 Egln3_1	1	2	down	Nrsn2
16_30.322	Lamp5 Pax6	Lamp5 Egln3_1	1	2	down	Slc27a2
16_30.323	Lamp5 Pax6	Lamp5 Egln3_1	1	2	down	Cep112
16_30.324	Lamp5 Pax6	Lamp5 Egln3_1	1	2	down	Stac2
16_30.325	Lamp5 Pax6	Lamp5 Egln3_1	1	2	down	Esrrg
16_30.326	Lamp5 Pax6	Lamp5 Egln3_1	1	2	down	Slit3
16_30.328	Lamp5 Pax6	Lamp5 Egln3_1	1	2	down	Tgfbr1
16_30.330	Lamp5 Pax6	Lamp5 Egln3_1	1	2	down	Nhsl2
16_30.331	Lamp5 Pax6	Lamp5 Egln3_1	1	2	down	Sertm1
16_30.333	Lamp5 Pax6	Lamp5 Egln3_1	1	2	down	Brinp1
16_30.334	Lamp5 Pax6	Lamp5 Egln3_1	1	2	down	Kcnq3
16_30.335	Lamp5 Pax6	Lamp5 Egln3_1	1	2	down	Myh13
16_30.336	Lamp5 Pax6	Lamp5 Egln3_1	1	2	down	Efna5
16_30.337	Lamp5 Pax6	Lamp5 Egln3_1	1	2	down	Tnni3k
16_30.338	Lamp5 Pax6	Lamp5 Egln3_1	1	2	down	AF529169
16_30.339	Lamp5 Pax6	Lamp5 Egln3_1	1	2	down	Rprml
16_30.340	Lamp5 Pax6	Lamp5 Egln3_1	1	2	down	Adcy1
16_30.341	Lamp5 Pax6	Lamp5 Egln3_1	1	2	down	Filip1
16_30.342	Lamp5 Pax6	Lamp5 Egln3_1	1	2	down	Fam135b
16_30.343	Lamp5 Pax6	Lamp5 Egln3_1	1	2	down	Lama4
16_30.344	Lamp5 Pax6	Lamp5 Egln3_1	1	2	down	Kcnmb4os2
16_30.345	Lamp5 Pax6	Lamp5 Egln3_1	1	2	down	5730522E02Rik
16_30.346	Lamp5 Pax6	Lamp5 Egln3_1	1	2	down	Bcl11b
16_30.347	Lamp5 Pax6	Lamp5 Egln3_1	1	2	down	Lin7a
16_30.348	Lamp5 Pax6	Lamp5 Egln3_1	1	2	down	Fam46a
16_30.349	Lamp5 Pax6	Lamp5 Egln3_1	1	2	down	Pou3f3
16_30.350	Lamp5 Pax6	Lamp5 Egln3_1	1	2	down	Arhgap6
16_30.351	Lamp5 Pax6	Lamp5 Egln3_1	1	2	down	Plxnc1
16_30.352	Lamp5 Pax6	Lamp5 Egln3_1	1	2	down	Vat1l
16_30.353	Lamp5 Pax6	Lamp5 Egln3_1	1	2	down	Ppargc1a
16_30.355	Lamp5 Pax6	Lamp5 Egln3_1	1	2	down	Arap2
16_30.356	Lamp5 Pax6	Lamp5 Egln3_1	1	2	down	Myo1b
16_30.358	Lamp5 Pax6	Lamp5 Egln3_1	1	2	down	Ano4
16_30.359	Lamp5 Pax6	Lamp5 Egln3_1	1	2	down	Ptgfrn
16_30.360	Lamp5 Pax6	Lamp5 Egln3_1	1	2	down	Nsun7
16_30.361	Lamp5 Pax6	Lamp5 Egln3_1	1	2	down	Galnt9
16_30.362	Lamp5 Pax6	Lamp5 Egln3_1	1	2	down	Smc2
16_30.363	Lamp5 Pax6	Lamp5 Egln3_1	1	2	down	Serpine2
16_30.364	Lamp5 Pax6	Lamp5 Egln3_1	1	2	down	Nxph1
16_30.365	Lamp5 Pax6	Lamp5 Egln3_1	1	2	down	Pitpnc1
16_30.366	Lamp5 Pax6	Lamp5 Egln3_1	1	2	down	Col19a1
16_30.367	Lamp5 Pax6	Lamp5 Egln3_1	1	2	down	Fam189a1
16_30.368	Lamp5 Pax6	Lamp5 Egln3_1	1	2	down	Frmd4b
16_30.369	Lamp5 Pax6	Lamp5 Egln3_1	1	2	down	Nr2f2
16_30.370	Lamp5 Pax6	Lamp5 Egln3_1	1	2	down	Cartpt
16_30.371	Lamp5 Pax6	Lamp5 Egln3_1	1	2	down	Dock4
16_30.372	Lamp5 Pax6	Lamp5 Egln3_1	1	2	down	Grik3
16_30.373	Lamp5 Pax6	Lamp5 Egln3_1	1	2	down	Ptprr
16_30.374	Lamp5 Pax6	Lamp5 Egln3_1	1	2	down	6330403K07Rik
16_30.375	Lamp5 Pax6	Lamp5 Egln3_1	1	2	down	Stk32b
16_30.376	Lamp5 Pax6	Lamp5 Egln3_1	1	2	down	1700025G04Rik
16_30.377	Lamp5 Pax6	Lamp5 Egln3_1	1	2	down	Cdh13
16_30.378	Lamp5 Pax6	Lamp5 Egln3_1	1	2	down	Cyp46a1
16_30.380	Lamp5 Pax6	Lamp5 Egln3_1	1	2	down	Neto2
16_30.381	Lamp5 Pax6	Lamp5 Egln3_1	1	2	down	Baiap2
16_30.382	Lamp5 Pax6	Lamp5 Egln3_1	1	2	down	Ifitm10
16_30.383	Lamp5 Pax6	Lamp5 Egln3_1	1	2	down	Pantr1
16_30.384	Lamp5 Pax6	Lamp5 Egln3_1	1	2	down	Btbd3
16_30.385	Lamp5 Pax6	Lamp5 Egln3_1	1	2	down	Fnip2
16_30.386	Lamp5 Pax6	Lamp5 Egln3_1	1	2	down	Wnt16
16_30.387	Lamp5 Pax6	Lamp5 Egln3_1	1	2	down	Cort
16_30.388	Lamp5 Pax6	Lamp5 Egln3_1	1	2	down	Arhgap18
16_30.389	Lamp5 Pax6	Lamp5 Egln3_1	1	2	down	Vav3
16_30.390	Lamp5 Pax6	Lamp5 Egln3_1	1	2	down	Cpne5
16_30.391	Lamp5 Pax6	Lamp5 Egln3_1	1	2	down	Stard13
16_30.392	Lamp5 Pax6	Lamp5 Egln3_1	1	2	down	Pde8b
16_30.393	Lamp5 Pax6	Lamp5 Egln3_1	1	2	down	Rab27a
16_30.394	Lamp5 Pax6	Lamp5 Egln3_1	1	2	down	Ephb6
16_30.395	Lamp5 Pax6	Lamp5 Egln3_1	1	2	down	Plcl1
16_30.396	Lamp5 Pax6	Lamp5 Egln3_1	1	2	down	Oprm1
16_30.397	Lamp5 Pax6	Lamp5 Egln3_1	1	2	down	Adamts16
16_30.398	Lamp5 Pax6	Lamp5 Egln3_1	1	2	down	Fbn2
16_30.400	Lamp5 Pax6	Lamp5 Egln3_1	1	2	down	Nrg1
16_30.402	Lamp5 Pax6	Lamp5 Egln3_1	1	2	down	2900026A02Rik
16_30.403	Lamp5 Pax6	Lamp5 Egln3_1	1	2	down	Pcsk6
16_30.404	Lamp5 Pax6	Lamp5 Egln3_1	1	2	down	Wscd1
16_30.405	Lamp5 Pax6	Lamp5 Egln3_1	1	2	down	Chrm2
16_30.406	Lamp5 Pax6	Lamp5 Egln3_1	1	2	down	Actn2
16_30.407	Lamp5 Pax6	Lamp5 Egln3_1	1	2	down	Kcnh5
16_30.409	Lamp5 Pax6	Lamp5 Egln3_1	1	2	down	Dcc
16_30.410	Lamp5 Pax6	Lamp5 Egln3_1	1	2	down	Cgref1
16_30.411	Lamp5 Pax6	Lamp5 Egln3_1	1	2	down	Kirrel
16_30.412	Lamp5 Pax6	Lamp5 Egln3_1	1	2	down	A230077H06Rik
16_30.413	Lamp5 Pax6	Lamp5 Egln3_1	1	2	down	Flrt3
16_30.414	Lamp5 Pax6	Lamp5 Egln3_1	1	2	down	Spns2
16_30.415	Lamp5 Pax6	Lamp5 Egln3_1	1	2	down	Ano5
16_30.416	Lamp5 Pax6	Lamp5 Egln3_1	1	2	down	Dcbld2
16_30.417	Lamp5 Pax6	Lamp5 Egln3_1	1	2	down	Ahr
16_30.419	Lamp5 Pax6	Lamp5 Egln3_1	1	2	down	Aldh2
16_31.1	Lamp5 Pax6	Lamp5 Egln3_1	1	2	up	Col14a1
16_31.2	Lamp5 Pax6	Lamp5 Egln3_1	1	2	up	Pbx3
16_31.3	Lamp5 Pax6	Lamp5 Egln3_1	1	2	up	Shisa9
16_31.4	Lamp5 Pax6	Lamp5 Egln3_1	1	2	up	Sema3c
16_31.5	Lamp5 Pax6	Lamp5 Egln3_1	1	2	up	Galnt18
16_31.6	Lamp5 Pax6	Lamp5 Egln3_1	1	2	up	Crtac1
16_31.7	Lamp5 Pax6	Lamp5 Egln3_1	1	2	up	Adarb2
16_31.8	Lamp5 Pax6	Lamp5 Egln3_1	1	2	up	Zfp536
16_31.9	Lamp5 Pax6	Lamp5 Egln3_1	1	2	up	Sorcs3
16_31.10	Lamp5 Pax6	Lamp5 Egln3_1	1	2	up	Enpp2
16_31.11	Lamp5 Pax6	Lamp5 Egln3_1	1	2	up	Fam196b
16_31.12	Lamp5 Pax6	Lamp5 Egln3_1	1	2	up	Prox1
16_31.13	Lamp5 Pax6	Lamp5 Egln3_1	1	2	up	Mob3b
16_31.14	Lamp5 Pax6	Lamp5 Egln3_1	1	2	up	Nfib
16_31.15	Lamp5 Pax6	Lamp5 Egln3_1	1	2	up	Plekhg1
16_31.16	Lamp5 Pax6	Lamp5 Egln3_1	1	2	up	Slc44a5
16_31.17	Lamp5 Pax6	Lamp5 Egln3_1	1	2	up	Nfix
16_31.18	Lamp5 Pax6	Lamp5 Egln3_1	1	2	up	Fxyd6
16_31.19	Lamp5 Pax6	Lamp5 Egln3_1	1	2	up	Dpf3
16_31.20	Lamp5 Pax6	Lamp5 Egln3_1	1	2	up	Inpp4b
16_31.21	Lamp5 Pax6	Lamp5 Egln3_1	1	2	up	Sez6
16_31.22	Lamp5 Pax6	Lamp5 Egln3_1	1	2	up	Kcnh1
16_31.23	Lamp5 Pax6	Lamp5 Egln3_1	1	2	up	Il1rap
16_31.24	Lamp5 Pax6	Lamp5 Egln3_1	1	2	up	Cpne2
16_31.25	Lamp5 Pax6	Lamp5 Egln3_1	1	2	up	Lima1
16_31.26	Lamp5 Pax6	Lamp5 Egln3_1	1	2	up	Clrn1
16_31.27	Lamp5 Pax6	Lamp5 Egln3_1	1	2	up	Sp8
16_31.28	Lamp5 Pax6	Lamp5 Egln3_1	1	2	up	Tnfaip8l3
16_31.29	Lamp5 Pax6	Lamp5 Egln3_1	1	2	up	Nov
16_31.30	Lamp5 Pax6	Lamp5 Egln3_1	1	2	up	Megf11
16_31.31	Lamp5 Pax6	Lamp5 Egln3_1	1	2	up	Frem1
16_31.32	Lamp5 Pax6	Lamp5 Egln3_1	1	2	up	Pnoc
16_31.33	Lamp5 Pax6	Lamp5 Egln3_1	1	2	up	Pcdh20
16_31.34	Lamp5 Pax6	Lamp5 Egln3_1	1	2	up	Htr3a
16_31.35	Lamp5 Pax6	Lamp5 Egln3_1	1	2	up	Dpy19l1
16_31.36	Lamp5 Pax6	Lamp5 Egln3_1	1	2	up	Eps8
16_31.37	Lamp5 Pax6	Lamp5 Egln3_1	1	2	up	Id2
16_31.38	Lamp5 Pax6	Lamp5 Egln3_1	1	2	up	Trpc4
16_31.39	Lamp5 Pax6	Lamp5 Egln3_1	1	2	up	Cacng4
16_31.40	Lamp5 Pax6	Lamp5 Egln3_1	1	2	up	B3gat1
16_31.41	Lamp5 Pax6	Lamp5 Egln3_1	1	2	up	Necab2
16_31.42	Lamp5 Pax6	Lamp5 Egln3_1	1	2	up	Cacng5
16_31.43	Lamp5 Pax6	Lamp5 Egln3_1	1	2	up	Qpct
16_31.44	Lamp5 Pax6	Lamp5 Egln3_1	1	2	up	Mgat5b
16_31.45	Lamp5 Pax6	Lamp5 Egln3_1	1	2	up	Rgs16
16_31.46	Lamp5 Pax6	Lamp5 Egln3_1	1	2	up	Fam163a
16_31.47	Lamp5 Pax6	Lamp5 Egln3_1	1	2	up	Egln3
16_31.48	Lamp5 Pax6	Lamp5 Egln3_1	1	2	up	D030068K23Rik
16_31.49	Lamp5 Pax6	Lamp5 Egln3_1	1	2	up	Scml4
16_31.50	Lamp5 Pax6	Lamp5 Egln3_1	1	2	up	Mapk4
16_31.51	Lamp5 Pax6	Lamp5 Egln3_1	1	2	up	Dennd2a
16_31.52	Lamp5 Pax6	Lamp5 Egln3_1	1	2	up	Maml2
16_31.53	Lamp5 Pax6	Lamp5 Egln3_1	1	2	up	Cd34
16_31.54	Lamp5 Pax6	Lamp5 Egln3_1	1	2	up	Brinp3
16_31.55	Lamp5 Pax6	Lamp5 Egln3_1	1	2	up	Gabra2
16_31.56	Lamp5 Pax6	Lamp5 Egln3_1	1	2	up	Wnt5a
16_31.57	Lamp5 Pax6	Lamp5 Egln3_1	1	2	up	Trpc5
16_31.58	Lamp5 Pax6	Lamp5 Egln3_1	1	2	up	Sncaip
16_31.59	Lamp5 Pax6	Lamp5 Egln3_1	1	2	up	Igsf11
16_31.60	Lamp5 Pax6	Lamp5 Egln3_1	1	2	up	Adamts3
16_31.61	Lamp5 Pax6	Lamp5 Egln3_1	1	2	up	Htr2c
16_31.62	Lamp5 Pax6	Lamp5 Egln3_1	1	2	up	Dock10
16_31.63	Lamp5 Pax6	Lamp5 Egln3_1	1	2	up	Nfia
16_31.64	Lamp5 Pax6	Lamp5 Egln3_1	1	2	up	Plod2
16_31.65	Lamp5 Pax6	Lamp5 Egln3_1	1	2	up	Cachd1
16_31.66	Lamp5 Pax6	Lamp5 Egln3_1	1	2	up	Trp53i11
16_31.67	Lamp5 Pax6	Lamp5 Egln3_1	1	2	up	Pde7b
16_31.68	Lamp5 Pax6	Lamp5 Egln3_1	1	2	up	Tmem196
16_31.69	Lamp5 Pax6	Lamp5 Egln3_1	1	2	up	Eda
16_31.70	Lamp5 Pax6	Lamp5 Egln3_1	1	2	up	Cnr1
16_31.71	Lamp5 Pax6	Lamp5 Egln3_1	1	2	up	Frmd7
16_31.72	Lamp5 Pax6	Lamp5 Egln3_1	1	2	up	Serpinf1
16_31.73	Lamp5 Pax6	Lamp5 Egln3_1	1	2	up	Rgs6
16_31.74	Lamp5 Pax6	Lamp5 Egln3_1	1	2	up	Unc5c
16_31.75	Lamp5 Pax6	Lamp5 Egln3_1	1	2	up	Elmo1
16_31.76	Lamp5 Pax6	Lamp5 Egln3_1	1	2	up	Sorcs2
16_31.77	Lamp5 Pax6	Lamp5 Egln3_1	1	2	up	Sel1l3
16_31.78	Lamp5 Pax6	Lamp5 Egln3_1	1	2	up	Cdkl5
16_31.79	Lamp5 Pax6	Lamp5 Egln3_1	1	2	up	Car2
16_31.80	Lamp5 Pax6	Lamp5 Egln3_1	1	2	up	Maml3
16_31.81	Lamp5 Pax6	Lamp5 Egln3_1	1	2	up	Pde4b
16_31.82	Lamp5 Pax6	Lamp5 Egln3_1	1	2	up	Wnt5b
16_31.83	Lamp5 Pax6	Lamp5 Egln3_1	1	2	up	Sh3bgrl
16_31.84	Lamp5 Pax6	Lamp5 Egln3_1	1	2	up	Tmem150c
16_31.85	Lamp5 Pax6	Lamp5 Egln3_1	1	2	up	Vav2
16_31.86	Lamp5 Pax6	Lamp5 Egln3_1	1	2	up	Plce1
16_31.87	Lamp5 Pax6	Lamp5 Egln3_1	1	2	up	P2ry12
16_31.88	Lamp5 Pax6	Lamp5 Egln3_1	1	2	up	St6gal1
16_31.89	Lamp5 Pax6	Lamp5 Egln3_1	1	2	up	Efnb2
16_31.90	Lamp5 Pax6	Lamp5 Egln3_1	1	2	up	Tshz1
16_31.91	Lamp5 Pax6	Lamp5 Egln3_1	1	2	up	Lix1
16_31.92	Lamp5 Pax6	Lamp5 Egln3_1	1	2	up	Erbb4
16_31.93	Lamp5 Pax6	Lamp5 Egln3_1	1	2	up	Kcnip4
16_31.94	Lamp5 Pax6	Lamp5 Egln3_1	1	2	up	Egfem1
16_31.95	Lamp5 Pax6	Lamp5 Egln3_1	1	2	up	Kcnh7
16_31.96	Lamp5 Pax6	Lamp5 Egln3_1	1	2	up	Epha3
16_31.97	Lamp5 Pax6	Lamp5 Egln3_1	1	2	up	Abcb5
16_31.98	Lamp5 Pax6	Lamp5 Egln3_1	1	2	up	Nr3c2
16_31.99	Lamp5 Pax6	Lamp5 Egln3_1	1	2	up	Vip
16_31.100	Lamp5 Pax6	Lamp5 Egln3_1	1	2	up	Calcrl
16_31.101	Lamp5 Pax6	Lamp5 Egln3_1	1	2	up	Tenm1
16_31.102	Lamp5 Pax6	Lamp5 Egln3_1	1	2	up	Fstl4
16_31.103	Lamp5 Pax6	Lamp5 Egln3_1	1	2	up	Kcnq5
16_31.104	Lamp5 Pax6	Lamp5 Egln3_1	1	2	up	Necab1
16_31.105	Lamp5 Pax6	Lamp5 Egln3_1	1	2	up	Rasgrf2
16_31.106	Lamp5 Pax6	Lamp5 Egln3_1	1	2	up	Zbtb20
16_31.107	Lamp5 Pax6	Lamp5 Egln3_1	1	2	up	Slco3a1
16_31.108	Lamp5 Pax6	Lamp5 Egln3_1	1	2	up	Tcerg1l
16_31.109	Lamp5 Pax6	Lamp5 Egln3_1	1	2	up	Hdac9
16_31.110	Lamp5 Pax6	Lamp5 Egln3_1	1	2	up	Larp1b
16_31.111	Lamp5 Pax6	Lamp5 Egln3_1	1	2	up	Cplx2
16_31.112	Lamp5 Pax6	Lamp5 Egln3_1	1	2	up	Srrm4
16_31.113	Lamp5 Pax6	Lamp5 Egln3_1	1	2	up	Cntn5
16_31.114	Lamp5 Pax6	Lamp5 Egln3_1	1	2	up	Zbtb16
16_31.115	Lamp5 Pax6	Lamp5 Egln3_1	1	2	up	Msra
16_31.116	Lamp5 Pax6	Lamp5 Egln3_1	1	2	up	Prkd3
16_31.117	Lamp5 Pax6	Lamp5 Egln3_1	1	2	up	Homer2
16_31.118	Lamp5 Pax6	Lamp5 Egln3_1	1	2	up	Arhgef37
16_31.119	Lamp5 Pax6	Lamp5 Egln3_1	1	2	up	Emp2
16_31.120	Lamp5 Pax6	Lamp5 Egln3_1	1	2	up	Csmd3
16_31.121	Lamp5 Pax6	Lamp5 Egln3_1	1	2	up	Hrh2
16_31.122	Lamp5 Pax6	Lamp5 Egln3_1	1	2	up	Shisa8
16_31.123	Lamp5 Pax6	Lamp5 Egln3_1	1	2	up	A330008L17Rik
16_31.124	Lamp5 Pax6	Lamp5 Egln3_1	1	2	up	Kcnt2
16_31.125	Lamp5 Pax6	Lamp5 Egln3_1	1	2	up	Lrp1b
16_31.126	Lamp5 Pax6	Lamp5 Egln3_1	1	2	up	Intu
16_31.127	Lamp5 Pax6	Lamp5 Egln3_1	1	2	up	Eepd1
16_31.128	Lamp5 Pax6	Lamp5 Egln3_1	1	2	up	Egfr
16_31.129	Lamp5 Pax6	Lamp5 Egln3_1	1	2	up	Hs6st2
16_31.130	Lamp5 Pax6	Lamp5 Egln3_1	1	2	up	Igsf21
16_31.131	Lamp5 Pax6	Lamp5 Egln3_1	1	2	up	Sox5os4
16_31.132	Lamp5 Pax6	Lamp5 Egln3_1	1	2	up	Syt6
16_31.133	Lamp5 Pax6	Lamp5 Egln3_1	1	2	up	Dcbld1
16_31.134	Lamp5 Pax6	Lamp5 Egln3_1	1	2	up	Tank
16_31.135	Lamp5 Pax6	Lamp5 Egln3_1	1	2	up	Zfp804b
16_31.136	Lamp5 Pax6	Lamp5 Egln3_1	1	2	up	Slitrk1
16_31.137	Lamp5 Pax6	Lamp5 Egln3_1	1	2	up	Pcsk5
16_31.138	Lamp5 Pax6	Lamp5 Egln3_1	1	2	down	Sox6
16_31.139	Lamp5 Pax6	Lamp5 Egln3_1	1	2	down	Reln
16_31.140	Lamp5 Pax6	Lamp5 Egln3_1	1	2	down	Kcnmb2
16_31.141	Lamp5 Pax6	Lamp5 Egln3_1	1	2	down	Sst
16_31.142	Lamp5 Pax6	Lamp5 Egln3_1	1	2	down	Grin3a
16_31.143	Lamp5 Pax6	Lamp5 Egln3_1	1	2	down	Calb1
16_31.144	Lamp5 Pax6	Lamp5 Egln3_1	1	2	down	Satb1
16_31.145	Lamp5 Pax6	Lamp5 Egln3_1	1	2	down	Kctd8
16_31.146	Lamp5 Pax6	Lamp5 Egln3_1	1	2	down	Stxbp6
16_31.147	Lamp5 Pax6	Lamp5 Egln3_1	1	2	down	Trpc6
16_31.148	Lamp5 Pax6	Lamp5 Egln3_1	1	2	down	Grm1
16_31.149	Lamp5 Pax6	Lamp5 Egln3_1	1	2	down	Mical2
16_31.150	Lamp5 Pax6	Lamp5 Egln3_1	1	2	down	Tmem91
16_31.151	Lamp5 Pax6	Lamp5 Egln3_1	1	2	down	C1qtnf7
16_31.152	Lamp5 Pax6	Lamp5 Egln3_1	1	2	down	Tmem132c
16_31.153	Lamp5 Pax6	Lamp5 Egln3_1	1	2	down	Rbp4
16_31.154	Lamp5 Pax6	Lamp5 Egln3_1	1	2	down	Rab3b
16_31.155	Lamp5 Pax6	Lamp5 Egln3_1	1	2	down	Gpc6
16_31.156	Lamp5 Pax6	Lamp5 Egln3_1	1	2	down	Moxd1
16_31.157	Lamp5 Pax6	Lamp5 Egln3_1	1	2	down	Samd5
16_31.158	Lamp5 Pax6	Lamp5 Egln3_1	1	2	down	Bcl11a
16_31.159	Lamp5 Pax6	Lamp5 Egln3_1	1	2	down	Tnr
16_31.160	Lamp5 Pax6	Lamp5 Egln3_1	1	2	down	Fbn2
16_31.161	Lamp5 Pax6	Lamp5 Egln3_1	1	2	down	Mpped1
16_31.162	Lamp5 Pax6	Lamp5 Egln3_1	1	2	down	Grik1
16_31.163	Lamp5 Pax6	Lamp5 Egln3_1	1	2	down	Mkx
16_31.164	Lamp5 Pax6	Lamp5 Egln3_1	1	2	down	Lypd6
16_31.165	Lamp5 Pax6	Lamp5 Egln3_1	1	2	down	Tmcc3
16_31.166	Lamp5 Pax6	Lamp5 Egln3_1	1	2	down	Tmem44
16_31.167	Lamp5 Pax6	Lamp5 Egln3_1	1	2	down	Whrn
16_31.168	Lamp5 Pax6	Lamp5 Egln3_1	1	2	down	Pcdh11x
16_31.169	Lamp5 Pax6	Lamp5 Egln3_1	1	2	down	Epha10
16_31.170	Lamp5 Pax6	Lamp5 Egln3_1	1	2	down	P3h2
16_31.171	Lamp5 Pax6	Lamp5 Egln3_1	1	2	down	Adcy2
16_31.172	Lamp5 Pax6	Lamp5 Egln3_1	1	2	down	Lhx6
16_31.173	Lamp5 Pax6	Lamp5 Egln3_1	1	2	down	Trhde
16_31.174	Lamp5 Pax6	Lamp5 Egln3_1	1	2	down	Il1rapl2
16_31.175	Lamp5 Pax6	Lamp5 Egln3_1	1	2	down	Prkg2
16_31.176	Lamp5 Pax6	Lamp5 Egln3_1	1	2	down	Zmat4
16_31.177	Lamp5 Pax6	Lamp5 Egln3_1	1	2	down	Tnni3k
16_31.178	Lamp5 Pax6	Lamp5 Egln3_1	1	2	down	9630002D21Rik
16_31.179	Lamp5 Pax6	Lamp5 Egln3_1	1	2	down	Lama4
16_31.180	Lamp5 Pax6	Lamp5 Egln3_1	1	2	down	Utrn
16_31.181	Lamp5 Pax6	Lamp5 Egln3_1	1	2	down	Lypd6b
16_31.182	Lamp5 Pax6	Lamp5 Egln3_1	1	2	down	Fstl5
16_31.183	Lamp5 Pax6	Lamp5 Egln3_1	1	2	down	Fam135b
16_31.184	Lamp5 Pax6	Lamp5 Egln3_1	1	2	down	Thsd7a
16_31.185	Lamp5 Pax6	Lamp5 Egln3_1	1	2	down	Tox3
16_31.186	Lamp5 Pax6	Lamp5 Egln3_1	1	2	down	Iqgap2
16_31.187	Lamp5 Pax6	Lamp5 Egln3_1	1	2	down	B4galt6
16_31.188	Lamp5 Pax6	Lamp5 Egln3_1	1	2	down	Kif26b
16_31.189	Lamp5 Pax6	Lamp5 Egln3_1	1	2	down	Ptprt
16_31.190	Lamp5 Pax6	Lamp5 Egln3_1	1	2	down	Rprml
16_31.191	Lamp5 Pax6	Lamp5 Egln3_1	1	2	down	Rnf144b
16_31.192	Lamp5 Pax6	Lamp5 Egln3_1	1	2	down	Unc13c
16_31.193	Lamp5 Pax6	Lamp5 Egln3_1	1	2	down	Prkcg
16_31.194	Lamp5 Pax6	Lamp5 Egln3_1	1	2	down	Slc30a3
16_31.195	Lamp5 Pax6	Lamp5 Egln3_1	1	2	down	Klf5
16_31.196	Lamp5 Pax6	Lamp5 Egln3_1	1	2	down	Itpr1
16_31.197	Lamp5 Pax6	Lamp5 Egln3_1	1	2	down	Ptpru
16_31.198	Lamp5 Pax6	Lamp5 Egln3_1	1	2	down	Cacna2d2
16_31.199	Lamp5 Pax6	Lamp5 Egln3_1	1	2	down	4930452B06Rik
16_31.200	Lamp5 Pax6	Lamp5 Egln3_1	1	2	down	Arap2
16_31.201	Lamp5 Pax6	Lamp5 Egln3_1	1	2	down	Etv1
16_31.202	Lamp5 Pax6	Lamp5 Egln3_1	1	2	down	Cap2
16_31.203	Lamp5 Pax6	Lamp5 Egln3_1	1	2	down	Sntb1
16_31.204	Lamp5 Pax6	Lamp5 Egln3_1	1	2	down	Ephx4
16_31.205	Lamp5 Pax6	Lamp5 Egln3_1	1	2	down	Kcnmb4
16_31.206	Lamp5 Pax6	Lamp5 Egln3_1	1	2	down	Frmpd1
16_31.207	Lamp5 Pax6	Lamp5 Egln3_1	1	2	down	Lhfp
16_31.208	Lamp5 Pax6	Lamp5 Egln3_1	1	2	down	Esrrg
16_31.209	Lamp5 Pax6	Lamp5 Egln3_1	1	2	down	Slit3
16_31.210	Lamp5 Pax6	Lamp5 Egln3_1	1	2	down	Oprm1
16_31.212	Lamp5 Pax6	Lamp5 Egln3_1	1	2	down	Oprd1
16_31.213	Lamp5 Pax6	Lamp5 Egln3_1	1	2	down	Ano4
16_31.214	Lamp5 Pax6	Lamp5 Egln3_1	1	2	down	Man1a
16_31.215	Lamp5 Pax6	Lamp5 Egln3_1	1	2	down	Lin28b
16_31.216	Lamp5 Pax6	Lamp5 Egln3_1	1	2	down	Gpr45
16_31.217	Lamp5 Pax6	Lamp5 Egln3_1	1	2	down	Tgfbr1
16_31.218	Lamp5 Pax6	Lamp5 Egln3_1	1	2	down	Plekhh2
16_31.219	Lamp5 Pax6	Lamp5 Egln3_1	1	2	down	Tmtc1
16_31.220	Lamp5 Pax6	Lamp5 Egln3_1	1	2	down	Gria3
16_31.221	Lamp5 Pax6	Lamp5 Egln3_1	1	2	down	Crhbp
16_31.222	Lamp5 Pax6	Lamp5 Egln3_1	1	2	down	Kirrel3
16_31.223	Lamp5 Pax6	Lamp5 Egln3_1	1	2	down	Cort
16_31.224	Lamp5 Pax6	Lamp5 Egln3_1	1	2	down	Prkg1
16_31.225	Lamp5 Pax6	Lamp5 Egln3_1	1	2	down	Dcc
16_31.226	Lamp5 Pax6	Lamp5 Egln3_1	1	2	down	Gda
16_31.227	Lamp5 Pax6	Lamp5 Egln3_1	1	2	down	Tmem132d
16_31.228	Lamp5 Pax6	Lamp5 Egln3_1	1	2	down	Tshz3
16_31.229	Lamp5 Pax6	Lamp5 Egln3_1	1	2	down	Slc27a2
16_31.230	Lamp5 Pax6	Lamp5 Egln3_1	1	2	down	Syndig1
16_31.231	Lamp5 Pax6	Lamp5 Egln3_1	1	2	down	Filip1
16_31.232	Lamp5 Pax6	Lamp5 Egln3_1	1	2	down	Sash1
16_31.233	Lamp5 Pax6	Lamp5 Egln3_1	1	2	down	Arhgap18
16_31.234	Lamp5 Pax6	Lamp5 Egln3_1	1	2	down	Nrsn2
16_31.235	Lamp5 Pax6	Lamp5 Egln3_1	1	2	down	Cdh22
16_31.236	Lamp5 Pax6	Lamp5 Egln3_1	1	2	down	9330182L06Rik
16_31.237	Lamp5 Pax6	Lamp5 Egln3_1	1	2	down	Creb3l2
16_31.238	Lamp5 Pax6	Lamp5 Egln3_1	1	2	down	Masp1
16_31.239	Lamp5 Pax6	Lamp5 Egln3_1	1	2	down	Rgs9
16_31.240	Lamp5 Pax6	Lamp5 Egln3_1	1	2	down	Fndc1
16_31.241	Lamp5 Pax6	Lamp5 Egln3_1	1	2	down	Ppp1r14c
16_31.243	Lamp5 Pax6	Lamp5 Egln3_1	1	2	down	Mpped2
16_31.244	Lamp5 Pax6	Lamp5 Egln3_1	1	2	down	Cdh7
16_31.245	Lamp5 Pax6	Lamp5 Egln3_1	1	2	down	Lgi3
16_31.246	Lamp5 Pax6	Lamp5 Egln3_1	1	2	down	Gprin3
16_31.247	Lamp5 Pax6	Lamp5 Egln3_1	1	2	down	Cep112
16_31.248	Lamp5 Pax6	Lamp5 Egln3_1	1	2	down	Galnt9
16_31.249	Lamp5 Pax6	Lamp5 Egln3_1	1	2	down	Gng12
16_31.251	Lamp5 Pax6	Lamp5 Egln3_1	1	2	down	Eml1
16_31.252	Lamp5 Pax6	Lamp5 Egln3_1	1	2	down	Spon1
16_31.253	Lamp5 Pax6	Lamp5 Egln3_1	1	2	down	Cdh13
16_31.255	Lamp5 Pax6	Lamp5 Egln3_1	1	2	down	Stk32a
16_31.256	Lamp5 Pax6	Lamp5 Egln3_1	1	2	down	Pcsk6
16_31.257	Lamp5 Pax6	Lamp5 Egln3_1	1	2	down	Tiam1
16_31.258	Lamp5 Pax6	Lamp5 Egln3_1	1	2	down	Adcy1
16_31.259	Lamp5 Pax6	Lamp5 Egln3_1	1	2	down	Tgfb3
16_31.260	Lamp5 Pax6	Lamp5 Egln3_1	1	2	down	5730522E02Rik
16_31.261	Lamp5 Pax6	Lamp5 Egln3_1	1	2	down	Ankfn1
16_31.262	Lamp5 Pax6	Lamp5 Egln3_1	1	2	down	Ppargc1a
16_31.263	Lamp5 Pax6	Lamp5 Egln3_1	1	2	down	Pde8b
16_31.264	Lamp5 Pax6	Lamp5 Egln3_1	1	2	down	Stac2
16_31.265	Lamp5 Pax6	Lamp5 Egln3_1	1	2	down	E430024P14Rik
16_31.266	Lamp5 Pax6	Lamp5 Egln3_1	1	2	down	Flt3
16_31.267	Lamp5 Pax6	Lamp5 Egln3_1	1	2	down	Nek7
16_31.268	Lamp5 Pax6	Lamp5 Egln3_1	1	2	down	Pantr1
16_31.269	Lamp5 Pax6	Lamp5 Egln3_1	1	2	down	AF529169
16_31.271	Lamp5 Pax6	Lamp5 Egln3_1	1	2	down	6430573F11Rik
16_31.272	Lamp5 Pax6	Lamp5 Egln3_1	1	2	down	Nsun7
16_31.273	Lamp5 Pax6	Lamp5 Egln3_1	1	2	down	Coro6
16_31.274	Lamp5 Pax6	Lamp5 Egln3_1	1	2	down	Sema3a
16_31.275	Lamp5 Pax6	Lamp5 Egln3_1	1	2	down	Nhsl2
16_31.277	Lamp5 Pax6	Lamp5 Egln3_1	1	2	down	Klhl1
16_31.278	Lamp5 Pax6	Lamp5 Egln3_1	1	2	down	Spns2
16_31.279	Lamp5 Pax6	Lamp5 Egln3_1	1	2	down	Vcl
16_31.280	Lamp5 Pax6	Lamp5 Egln3_1	1	2	down	Kcnh5
16_31.282	Lamp5 Pax6	Lamp5 Egln3_1	1	2	down	Rap1gap2
16_31.283	Lamp5 Pax6	Lamp5 Egln3_1	1	2	down	Fhod3
16_31.285	Lamp5 Pax6	Lamp5 Egln3_1	1	2	down	Wwc2
16_31.286	Lamp5 Pax6	Lamp5 Egln3_1	1	2	down	Kif17
16_31.287	Lamp5 Pax6	Lamp5 Egln3_1	1	2	down	Anxa2
16_31.288	Lamp5 Pax6	Lamp5 Egln3_1	1	2	down	Col19a1
16_31.289	Lamp5 Pax6	Lamp5 Egln3_1	1	2	down	Kcnq3
16_31.290	Lamp5 Pax6	Lamp5 Egln3_1	1	2	down	Pitpnc1
16_31.291	Lamp5 Pax6	Lamp5 Egln3_1	1	2	down	Fam189a1
16_31.292	Lamp5 Pax6	Lamp5 Egln3_1	1	2	down	Fnip2
16_31.293	Lamp5 Pax6	Lamp5 Egln3_1	1	2	down	Ptprr
16_31.294	Lamp5 Pax6	Lamp5 Egln3_1	1	2	down	Nr2f2
16_31.295	Lamp5 Pax6	Lamp5 Egln3_1	1	2	down	Frmd4b
16_31.296	Lamp5 Pax6	Lamp5 Egln3_1	1	2	down	A230006K03Rik
16_31.297	Lamp5 Pax6	Lamp5 Egln3_1	1	2	down	Cntn3
16_31.298	Lamp5 Pax6	Lamp5 Egln3_1	1	2	down	Cdh18
16_31.299	Lamp5 Pax6	Lamp5 Egln3_1	1	2	down	Efna5
16_31.300	Lamp5 Pax6	Lamp5 Egln3_1	1	2	down	Iqsec1
16_31.301	Lamp5 Pax6	Lamp5 Egln3_1	1	2	down	Cux1
16_31.302	Lamp5 Pax6	Lamp5 Egln3_1	1	2	down	Grm8
16_31.303	Lamp5 Pax6	Lamp5 Egln3_1	1	2	down	Rab37
16_31.304	Lamp5 Pax6	Lamp5 Egln3_1	1	2	down	Nrep
16_31.305	Lamp5 Pax6	Lamp5 Egln3_1	1	2	down	Tox2
16_31.306	Lamp5 Pax6	Lamp5 Egln3_1	1	2	down	Casz1
16_31.307	Lamp5 Pax6	Lamp5 Egln3_1	1	2	down	Btbd3
16_31.309	Lamp5 Pax6	Lamp5 Egln3_1	1	2	down	Lin7a
16_31.310	Lamp5 Pax6	Lamp5 Egln3_1	1	2	down	Pou3f3
16_31.311	Lamp5 Pax6	Lamp5 Egln3_1	1	2	down	Ifitm10
16_31.312	Lamp5 Pax6	Lamp5 Egln3_1	1	2	down	Ahr
16_31.313	Lamp5 Pax6	Lamp5 Egln3_1	1	2	down	Camk1g
16_31.314	Lamp5 Pax6	Lamp5 Egln3_1	1	2	down	A230077H06Rik
16_31.315	Lamp5 Pax6	Lamp5 Egln3_1	1	2	down	Kcnab3
16_31.316	Lamp5 Pax6	Lamp5 Egln3_1	1	2	down	Vegfc
16_31.317	Lamp5 Pax6	Lamp5 Egln3_1	1	2	down	Tbc1d4
16_31.318	Lamp5 Pax6	Lamp5 Egln3_1	1	2	down	Fstl1
16_31.319	Lamp5 Pax6	Lamp5 Egln3_1	1	2	down	B2m
16_31.321	Lamp5 Pax6	Lamp5 Egln3_1	1	2	down	Pacsin2
16_31.322	Lamp5 Pax6	Lamp5 Egln3_1	1	2	down	Kctd1
16_31.323	Lamp5 Pax6	Lamp5 Egln3_1	1	2	down	Cyp46a1
16_31.324	Lamp5 Pax6	Lamp5 Egln3_1	1	2	down	Sipa1l2
16_31.325	Lamp5 Pax6	Lamp5 Egln3_1	1	2	down	Grm3
16_31.326	Lamp5 Pax6	Lamp5 Egln3_1	1	2	down	Lynx1
16_31.327	Lamp5 Pax6	Lamp5 Egln3_1	1	2	down	Smc2
16_31.328	Lamp5 Pax6	Lamp5 Egln3_1	1	2	down	Ephb6
16_31.329	Lamp5 Pax6	Lamp5 Egln3_1	1	2	down	Bcl11b
16_31.330	Lamp5 Pax6	Lamp5 Egln3_1	1	2	down	Dcbld2
16_31.331	Lamp5 Pax6	Lamp5 Egln3_1	1	2	down	Pparg
16_31.332	Lamp5 Pax6	Lamp5 Egln3_1	1	2	down	Tanc1
16_31.335	Lamp5 Pax6	Lamp5 Egln3_1	1	2	down	Man1c1
16_31.336	Lamp5 Pax6	Lamp5 Egln3_1	1	2	down	Tle4
16_32.1	Lamp5 Pax6	Lamp5 Egln3_1	1	2	up	Adarb2
16_32.2	Lamp5 Pax6	Lamp5 Egln3_1	1	2	up	Col14a1
16_32.3	Lamp5 Pax6	Lamp5 Egln3_1	1	2	up	Pbx3
16_32.4	Lamp5 Pax6	Lamp5 Egln3_1	1	2	up	Zfp536
16_32.5	Lamp5 Pax6	Lamp5 Egln3_1	1	2	up	Egfem1
16_32.6	Lamp5 Pax6	Lamp5 Egln3_1	1	2	up	Brinp3
16_32.7	Lamp5 Pax6	Lamp5 Egln3_1	1	2	up	Shisa9
16_32.8	Lamp5 Pax6	Lamp5 Egln3_1	1	2	up	Nfib
16_32.9	Lamp5 Pax6	Lamp5 Egln3_1	1	2	up	Fstl4
16_32.10	Lamp5 Pax6	Lamp5 Egln3_1	1	2	up	Galnt18
16_32.11	Lamp5 Pax6	Lamp5 Egln3_1	1	2	up	Necab1
16_32.12	Lamp5 Pax6	Lamp5 Egln3_1	1	2	up	Inpp4b
16_32.13	Lamp5 Pax6	Lamp5 Egln3_1	1	2	up	Gabra2
16_32.14	Lamp5 Pax6	Lamp5 Egln3_1	1	2	up	Lima1
16_32.15	Lamp5 Pax6	Lamp5 Egln3_1	1	2	up	Mob3b
16_32.16	Lamp5 Pax6	Lamp5 Egln3_1	1	2	up	Prox1
16_32.17	Lamp5 Pax6	Lamp5 Egln3_1	1	2	up	Plekhg1
16_32.18	Lamp5 Pax6	Lamp5 Egln3_1	1	2	up	Slc44a5
16_32.19	Lamp5 Pax6	Lamp5 Egln3_1	1	2	up	Id2
16_32.20	Lamp5 Pax6	Lamp5 Egln3_1	1	2	up	St6galnac5
16_32.21	Lamp5 Pax6	Lamp5 Egln3_1	1	2	up	Srrm4
16_32.22	Lamp5 Pax6	Lamp5 Egln3_1	1	2	up	Sez6
16_32.23	Lamp5 Pax6	Lamp5 Egln3_1	1	2	up	Cacng5
16_32.24	Lamp5 Pax6	Lamp5 Egln3_1	1	2	up	Frem1
16_32.25	Lamp5 Pax6	Lamp5 Egln3_1	1	2	up	Dpf3
16_32.26	Lamp5 Pax6	Lamp5 Egln3_1	1	2	up	Dpy19l1
16_32.27	Lamp5 Pax6	Lamp5 Egln3_1	1	2	up	Cpne2
16_32.28	Lamp5 Pax6	Lamp5 Egln3_1	1	2	up	Sh3rf3
16_32.29	Lamp5 Pax6	Lamp5 Egln3_1	1	2	up	Eps8
16_32.30	Lamp5 Pax6	Lamp5 Egln3_1	1	2	up	Dennd2a
16_32.31	Lamp5 Pax6	Lamp5 Egln3_1	1	2	up	Clrn1
16_32.32	Lamp5 Pax6	Lamp5 Egln3_1	1	2	up	Sp8
16_32.33	Lamp5 Pax6	Lamp5 Egln3_1	1	2	up	Tnfaip8l3
16_32.34	Lamp5 Pax6	Lamp5 Egln3_1	1	2	up	Fam196b
16_32.35	Lamp5 Pax6	Lamp5 Egln3_1	1	2	up	Nov
16_32.36	Lamp5 Pax6	Lamp5 Egln3_1	1	2	up	Megf11
16_32.37	Lamp5 Pax6	Lamp5 Egln3_1	1	2	up	Pcdh20
16_32.38	Lamp5 Pax6	Lamp5 Egln3_1	1	2	up	Pnoc
16_32.39	Lamp5 Pax6	Lamp5 Egln3_1	1	2	up	Htr3a
16_32.40	Lamp5 Pax6	Lamp5 Egln3_1	1	2	up	Cntnap5c
16_32.41	Lamp5 Pax6	Lamp5 Egln3_1	1	2	up	Wnt5a
16_32.42	Lamp5 Pax6	Lamp5 Egln3_1	1	2	up	Mt2
16_32.43	Lamp5 Pax6	Lamp5 Egln3_1	1	2	up	Sox5
16_32.44	Lamp5 Pax6	Lamp5 Egln3_1	1	2	up	Necab2
16_32.45	Lamp5 Pax6	Lamp5 Egln3_1	1	2	up	Mgat5b
16_32.46	Lamp5 Pax6	Lamp5 Egln3_1	1	2	up	B3gat1
16_32.47	Lamp5 Pax6	Lamp5 Egln3_1	1	2	up	Trpc4
16_32.48	Lamp5 Pax6	Lamp5 Egln3_1	1	2	up	Sel1l3
16_32.49	Lamp5 Pax6	Lamp5 Egln3_1	1	2	up	Il1rap
16_32.50	Lamp5 Pax6	Lamp5 Egln3_1	1	2	up	Scml4
16_32.51	Lamp5 Pax6	Lamp5 Egln3_1	1	2	up	Prmt8
16_32.52	Lamp5 Pax6	Lamp5 Egln3_1	1	2	up	Mapk4
16_32.53	Lamp5 Pax6	Lamp5 Egln3_1	1	2	up	Htr2c
16_32.54	Lamp5 Pax6	Lamp5 Egln3_1	1	2	up	Fam163a
16_32.55	Lamp5 Pax6	Lamp5 Egln3_1	1	2	up	Ptpro
16_32.56	Lamp5 Pax6	Lamp5 Egln3_1	1	2	up	Erbb4
16_32.57	Lamp5 Pax6	Lamp5 Egln3_1	1	2	up	Sorcs3
16_32.58	Lamp5 Pax6	Lamp5 Egln3_1	1	2	up	Hcn1
16_32.59	Lamp5 Pax6	Lamp5 Egln3_1	1	2	up	Sema3c
16_32.60	Lamp5 Pax6	Lamp5 Egln3_1	1	2	up	Fam107a
16_32.61	Lamp5 Pax6	Lamp5 Egln3_1	1	2	up	Nfix
16_32.62	Lamp5 Pax6	Lamp5 Egln3_1	1	2	up	Homer2
16_32.63	Lamp5 Pax6	Lamp5 Egln3_1	1	2	up	Pip5k1b
16_32.64	Lamp5 Pax6	Lamp5 Egln3_1	1	2	up	Cacng4
16_32.65	Lamp5 Pax6	Lamp5 Egln3_1	1	2	up	Qpct
16_32.66	Lamp5 Pax6	Lamp5 Egln3_1	1	2	up	Alk
16_32.67	Lamp5 Pax6	Lamp5 Egln3_1	1	2	up	Rgs16
16_32.68	Lamp5 Pax6	Lamp5 Egln3_1	1	2	up	D030068K23Rik
16_32.69	Lamp5 Pax6	Lamp5 Egln3_1	1	2	up	Sh3bgrl
16_32.70	Lamp5 Pax6	Lamp5 Egln3_1	1	2	up	Cd34
16_32.71	Lamp5 Pax6	Lamp5 Egln3_1	1	2	up	Pde7b
16_32.72	Lamp5 Pax6	Lamp5 Egln3_1	1	2	up	Adamts3
16_32.73	Lamp5 Pax6	Lamp5 Egln3_1	1	2	up	Igsf11
16_32.74	Lamp5 Pax6	Lamp5 Egln3_1	1	2	up	Dusp10
16_32.75	Lamp5 Pax6	Lamp5 Egln3_1	1	2	up	Nfia
16_32.76	Lamp5 Pax6	Lamp5 Egln3_1	1	2	up	Tmem150c
16_32.77	Lamp5 Pax6	Lamp5 Egln3_1	1	2	up	Slitrk1
16_32.78	Lamp5 Pax6	Lamp5 Egln3_1	1	2	up	Fam124a
16_32.79	Lamp5 Pax6	Lamp5 Egln3_1	1	2	up	Chn2
16_32.80	Lamp5 Pax6	Lamp5 Egln3_1	1	2	up	Tshz1
16_32.81	Lamp5 Pax6	Lamp5 Egln3_1	1	2	up	Plod2
16_32.82	Lamp5 Pax6	Lamp5 Egln3_1	1	2	up	Efnb2
16_32.83	Lamp5 Pax6	Lamp5 Egln3_1	1	2	up	March3
16_32.84	Lamp5 Pax6	Lamp5 Egln3_1	1	2	up	B3galt2
16_32.85	Lamp5 Pax6	Lamp5 Egln3_1	1	2	up	Map3k1
16_32.86	Lamp5 Pax6	Lamp5 Egln3_1	1	2	up	St6gal1
16_32.87	Lamp5 Pax6	Lamp5 Egln3_1	1	2	up	Fam184b
16_32.88	Lamp5 Pax6	Lamp5 Egln3_1	1	2	up	Lix1
16_32.89	Lamp5 Pax6	Lamp5 Egln3_1	1	2	up	Enpp2
16_32.90	Lamp5 Pax6	Lamp5 Egln3_1	1	2	up	Serpinf1
16_32.91	Lamp5 Pax6	Lamp5 Egln3_1	1	2	up	Frmd7
16_32.92	Lamp5 Pax6	Lamp5 Egln3_1	1	2	up	Kcnh7
16_32.93	Lamp5 Pax6	Lamp5 Egln3_1	1	2	up	Nt5dc2
16_32.94	Lamp5 Pax6	Lamp5 Egln3_1	1	2	up	Ap1s2
16_32.95	Lamp5 Pax6	Lamp5 Egln3_1	1	2	up	Kcnh1
16_32.96	Lamp5 Pax6	Lamp5 Egln3_1	1	2	up	Arpp21
16_32.97	Lamp5 Pax6	Lamp5 Egln3_1	1	2	up	Bambi
16_32.98	Lamp5 Pax6	Lamp5 Egln3_1	1	2	up	Cdkl5
16_32.99	Lamp5 Pax6	Lamp5 Egln3_1	1	2	up	St8sia4
16_32.100	Lamp5 Pax6	Lamp5 Egln3_1	1	2	up	Rassf2
16_32.102	Lamp5 Pax6	Lamp5 Egln3_1	1	2	up	Golm1
16_32.103	Lamp5 Pax6	Lamp5 Egln3_1	1	2	up	Sox5os4
16_32.104	Lamp5 Pax6	Lamp5 Egln3_1	1	2	up	Mthfd1l
16_32.105	Lamp5 Pax6	Lamp5 Egln3_1	1	2	up	Sox1
16_32.106	Lamp5 Pax6	Lamp5 Egln3_1	1	2	up	Intu
16_32.107	Lamp5 Pax6	Lamp5 Egln3_1	1	2	up	Pde4b
16_32.109	Lamp5 Pax6	Lamp5 Egln3_1	1	2	up	Tenm3
16_32.110	Lamp5 Pax6	Lamp5 Egln3_1	1	2	up	Wnt5b
16_32.111	Lamp5 Pax6	Lamp5 Egln3_1	1	2	up	Trp53i11
16_32.112	Lamp5 Pax6	Lamp5 Egln3_1	1	2	up	Slc9a9
16_32.113	Lamp5 Pax6	Lamp5 Egln3_1	1	2	up	Ankrd6
16_32.114	Lamp5 Pax6	Lamp5 Egln3_1	1	2	up	Kcnj6
16_32.115	Lamp5 Pax6	Lamp5 Egln3_1	1	2	up	Mlip
16_32.116	Lamp5 Pax6	Lamp5 Egln3_1	1	2	up	Dcbld1
16_32.117	Lamp5 Pax6	Lamp5 Egln3_1	1	2	up	Ttc39b
16_32.118	Lamp5 Pax6	Lamp5 Egln3_1	1	2	up	Tmem196
16_32.119	Lamp5 Pax6	Lamp5 Egln3_1	1	2	up	Cck
16_32.120	Lamp5 Pax6	Lamp5 Egln3_1	1	2	up	Zbtb20
16_32.121	Lamp5 Pax6	Lamp5 Egln3_1	1	2	up	Fxyd6
16_32.122	Lamp5 Pax6	Lamp5 Egln3_1	1	2	up	Sorcs1
16_32.123	Lamp5 Pax6	Lamp5 Egln3_1	1	2	up	Elmod1
16_32.124	Lamp5 Pax6	Lamp5 Egln3_1	1	2	up	Alcam
16_32.125	Lamp5 Pax6	Lamp5 Egln3_1	1	2	up	Dlx1as
16_32.126	Lamp5 Pax6	Lamp5 Egln3_1	1	2	up	Cd24a
16_32.127	Lamp5 Pax6	Lamp5 Egln3_1	1	2	up	Vwc2
16_32.128	Lamp5 Pax6	Lamp5 Egln3_1	1	2	up	Thbs2
16_32.129	Lamp5 Pax6	Lamp5 Egln3_1	1	2	up	Gsto1
16_32.132	Lamp5 Pax6	Lamp5 Egln3_1	1	2	up	Shisa8
16_32.133	Lamp5 Pax6	Lamp5 Egln3_1	1	2	up	Plce1
16_32.134	Lamp5 Pax6	Lamp5 Egln3_1	1	2	up	Cachd1
16_32.135	Lamp5 Pax6	Lamp5 Egln3_1	1	2	up	Slc9a2
16_32.136	Lamp5 Pax6	Lamp5 Egln3_1	1	2	up	Tuba8
16_32.137	Lamp5 Pax6	Lamp5 Egln3_1	1	2	up	Gpr12
16_32.138	Lamp5 Pax6	Lamp5 Egln3_1	1	2	up	Maml2
16_32.139	Lamp5 Pax6	Lamp5 Egln3_1	1	2	up	Gpd1
16_32.140	Lamp5 Pax6	Lamp5 Egln3_1	1	2	up	Prkd3
16_32.141	Lamp5 Pax6	Lamp5 Egln3_1	1	2	up	Cnn3
16_32.142	Lamp5 Pax6	Lamp5 Egln3_1	1	2	up	Hs6st2
16_32.143	Lamp5 Pax6	Lamp5 Egln3_1	1	2	up	Pde5a
16_32.144	Lamp5 Pax6	Lamp5 Egln3_1	1	2	up	Rapgef3
16_32.145	Lamp5 Pax6	Lamp5 Egln3_1	1	2	up	Nr2f1
16_32.146	Lamp5 Pax6	Lamp5 Egln3_1	1	2	up	Arhgef37
16_32.147	Lamp5 Pax6	Lamp5 Egln3_1	1	2	up	G0s2
16_32.149	Lamp5 Pax6	Lamp5 Egln3_1	1	2	up	Mamld1
16_32.150	Lamp5 Pax6	Lamp5 Egln3_1	1	2	up	Lrrc1
16_32.151	Lamp5 Pax6	Lamp5 Egln3_1	1	2	up	Pgf
16_32.152	Lamp5 Pax6	Lamp5 Egln3_1	1	2	up	Gpr63
16_32.153	Lamp5 Pax6	Lamp5 Egln3_1	1	2	up	Ptpre
16_32.154	Lamp5 Pax6	Lamp5 Egln3_1	1	2	up	1190002N15Rik
16_32.155	Lamp5 Pax6	Lamp5 Egln3_1	1	2	up	Pcsk5
16_32.156	Lamp5 Pax6	Lamp5 Egln3_1	1	2	up	Npy1r
16_32.157	Lamp5 Pax6	Lamp5 Egln3_1	1	2	up	Wls
16_32.158	Lamp5 Pax6	Lamp5 Egln3_1	1	2	up	Adra1b
16_32.159	Lamp5 Pax6	Lamp5 Egln3_1	1	2	up	Cacna2d1
16_32.160	Lamp5 Pax6	Lamp5 Egln3_1	1	2	up	Shb
16_32.161	Lamp5 Pax6	Lamp5 Egln3_1	1	2	up	Nkain1
16_32.162	Lamp5 Pax6	Lamp5 Egln3_1	1	2	up	Syt6
16_32.163	Lamp5 Pax6	Lamp5 Egln3_1	1	2	up	Sh3gl3
16_32.164	Lamp5 Pax6	Lamp5 Egln3_1	1	2	up	Slit1
16_32.165	Lamp5 Pax6	Lamp5 Egln3_1	1	2	up	Gcnt2
16_32.166	Lamp5 Pax6	Lamp5 Egln3_1	1	2	up	Rgs12
16_32.167	Lamp5 Pax6	Lamp5 Egln3_1	1	2	up	Ptprd
16_32.168	Lamp5 Pax6	Lamp5 Egln3_1	1	2	up	Lrrc4c
16_32.169	Lamp5 Pax6	Lamp5 Egln3_1	1	2	up	Abcb5
16_32.170	Lamp5 Pax6	Lamp5 Egln3_1	1	2	up	Pigk
16_32.171	Lamp5 Pax6	Lamp5 Egln3_1	1	2	up	Epha3
16_32.172	Lamp5 Pax6	Lamp5 Egln3_1	1	2	up	Calcrl
16_32.173	Lamp5 Pax6	Lamp5 Egln3_1	1	2	up	Vip
16_32.174	Lamp5 Pax6	Lamp5 Egln3_1	1	2	up	Abat
16_32.175	Lamp5 Pax6	Lamp5 Egln3_1	1	2	up	Slco3a1
16_32.176	Lamp5 Pax6	Lamp5 Egln3_1	1	2	up	Pcp4
16_32.178	Lamp5 Pax6	Lamp5 Egln3_1	1	2	up	Mt1
16_32.179	Lamp5 Pax6	Lamp5 Egln3_1	1	2	up	Cntnap3
16_32.180	Lamp5 Pax6	Lamp5 Egln3_1	1	2	up	Adam23
16_32.181	Lamp5 Pax6	Lamp5 Egln3_1	1	2	up	Ramp2
16_32.182	Lamp5 Pax6	Lamp5 Egln3_1	1	2	up	Kcnn2
16_32.183	Lamp5 Pax6	Lamp5 Egln3_1	1	2	up	Emp2
16_32.184	Lamp5 Pax6	Lamp5 Egln3_1	1	2	up	Fbln7
16_32.185	Lamp5 Pax6	Lamp5 Egln3_1	1	2	up	Car2
16_32.186	Lamp5 Pax6	Lamp5 Egln3_1	1	2	up	Gabra1
16_32.187	Lamp5 Pax6	Lamp5 Egln3_1	1	2	up	Sgcz
16_32.188	Lamp5 Pax6	Lamp5 Egln3_1	1	2	up	Egfr
16_32.189	Lamp5 Pax6	Lamp5 Egln3_1	1	2	up	Crh
16_32.190	Lamp5 Pax6	Lamp5 Egln3_1	1	2	up	Ror1
16_32.191	Lamp5 Pax6	Lamp5 Egln3_1	1	2	up	Megf10
16_32.192	Lamp5 Pax6	Lamp5 Egln3_1	1	2	up	Vwc2l
16_32.193	Lamp5 Pax6	Lamp5 Egln3_1	1	2	up	Dgkb
16_32.194	Lamp5 Pax6	Lamp5 Egln3_1	1	2	up	Kctd12
16_32.195	Lamp5 Pax6	Lamp5 Egln3_1	1	2	up	Gabrb2
16_32.197	Lamp5 Pax6	Lamp5 Egln3_1	1	2	up	Ptprz1
16_32.198	Lamp5 Pax6	Lamp5 Egln3_1	1	2	up	Grk5
16_32.199	Lamp5 Pax6	Lamp5 Egln3_1	1	2	up	Sdk2
16_32.200	Lamp5 Pax6	Lamp5 Egln3_1	1	2	up	Zfp618
16_32.201	Lamp5 Pax6	Lamp5 Egln3_1	1	2	up	Deptor
16_32.202	Lamp5 Pax6	Lamp5 Egln3_1	1	2	up	5330434G04Rik
16_32.203	Lamp5 Pax6	Lamp5 Egln3_1	1	2	up	Csdc2
16_32.205	Lamp5 Pax6	Lamp5 Egln3_1	1	2	up	Ephb1
16_32.207	Lamp5 Pax6	Lamp5 Egln3_1	1	2	up	Airn
16_32.208	Lamp5 Pax6	Lamp5 Egln3_1	1	2	up	Rasgef1b
16_32.209	Lamp5 Pax6	Lamp5 Egln3_1	1	2	up	Zfpm2
16_32.210	Lamp5 Pax6	Lamp5 Egln3_1	1	2	up	Cdh6
16_32.211	Lamp5 Pax6	Lamp5 Egln3_1	1	2	up	Clstn2
16_32.212	Lamp5 Pax6	Lamp5 Egln3_1	1	2	up	Pag1
16_32.213	Lamp5 Pax6	Lamp5 Egln3_1	1	2	up	Hap1
16_32.214	Lamp5 Pax6	Lamp5 Egln3_1	1	2	up	Htr2a
16_32.216	Lamp5 Pax6	Lamp5 Egln3_1	1	2	up	Fam81a
16_32.217	Lamp5 Pax6	Lamp5 Egln3_1	1	2	up	Tead1
16_32.218	Lamp5 Pax6	Lamp5 Egln3_1	1	2	up	Adra1a
16_32.219	Lamp5 Pax6	Lamp5 Egln3_1	1	2	up	Med12l
16_32.220	Lamp5 Pax6	Lamp5 Egln3_1	1	2	up	Sfmbt2
16_32.221	Lamp5 Pax6	Lamp5 Egln3_1	1	2	up	Olfm3
16_32.222	Lamp5 Pax6	Lamp5 Egln3_1	1	2	up	Tspan9
16_32.223	Lamp5 Pax6	Lamp5 Egln3_1	1	2	up	Strip2
16_32.224	Lamp5 Pax6	Lamp5 Egln3_1	1	2	up	Scn9a
16_32.225	Lamp5 Pax6	Lamp5 Egln3_1	1	2	up	Caln1
16_32.226	Lamp5 Pax6	Lamp5 Egln3_1	1	2	up	Maml3
16_32.227	Lamp5 Pax6	Lamp5 Egln3_1	1	2	up	Foxo1
16_32.228	Lamp5 Pax6	Lamp5 Egln3_1	1	2	up	Tm6sf1
16_32.229	Lamp5 Pax6	Lamp5 Egln3_1	1	2	up	Eda
16_32.230	Lamp5 Pax6	Lamp5 Egln3_1	1	2	up	Stk26
16_32.231	Lamp5 Pax6	Lamp5 Egln3_1	1	2	up	Nell2
16_32.232	Lamp5 Pax6	Lamp5 Egln3_1	1	2	up	Rcn1
16_32.233	Lamp5 Pax6	Lamp5 Egln3_1	1	2	down	Sox6
16_32.234	Lamp5 Pax6	Lamp5 Egln3_1	1	2	down	Unc13c
16_32.235	Lamp5 Pax6	Lamp5 Egln3_1	1	2	down	Reln
16_32.236	Lamp5 Pax6	Lamp5 Egln3_1	1	2	down	Sst
16_32.237	Lamp5 Pax6	Lamp5 Egln3_1	1	2	down	Grin3a
16_32.238	Lamp5 Pax6	Lamp5 Egln3_1	1	2	down	Satb1
16_32.239	Lamp5 Pax6	Lamp5 Egln3_1	1	2	down	Grm1
16_32.240	Lamp5 Pax6	Lamp5 Egln3_1	1	2	down	Tmcc3
16_32.241	Lamp5 Pax6	Lamp5 Egln3_1	1	2	down	Calb1
16_32.242	Lamp5 Pax6	Lamp5 Egln3_1	1	2	down	Nell1
16_32.243	Lamp5 Pax6	Lamp5 Egln3_1	1	2	down	Adcy2
16_32.244	Lamp5 Pax6	Lamp5 Egln3_1	1	2	down	Lypd6
16_32.245	Lamp5 Pax6	Lamp5 Egln3_1	1	2	down	Rbp4
16_32.246	Lamp5 Pax6	Lamp5 Egln3_1	1	2	down	Pld5
16_32.247	Lamp5 Pax6	Lamp5 Egln3_1	1	2	down	Kcnmb2
16_32.248	Lamp5 Pax6	Lamp5 Egln3_1	1	2	down	Lypd6b
16_32.249	Lamp5 Pax6	Lamp5 Egln3_1	1	2	down	Rab3b
16_32.250	Lamp5 Pax6	Lamp5 Egln3_1	1	2	down	Mpped1
16_32.251	Lamp5 Pax6	Lamp5 Egln3_1	1	2	down	Kctd8
16_32.252	Lamp5 Pax6	Lamp5 Egln3_1	1	2	down	Bcl11a
16_32.253	Lamp5 Pax6	Lamp5 Egln3_1	1	2	down	Cacna2d2
16_32.254	Lamp5 Pax6	Lamp5 Egln3_1	1	2	down	Tox3
16_32.255	Lamp5 Pax6	Lamp5 Egln3_1	1	2	down	Samd5
16_32.256	Lamp5 Pax6	Lamp5 Egln3_1	1	2	down	Klf5
16_32.257	Lamp5 Pax6	Lamp5 Egln3_1	1	2	down	Rgs9
16_32.258	Lamp5 Pax6	Lamp5 Egln3_1	1	2	down	Tmem44
16_32.259	Lamp5 Pax6	Lamp5 Egln3_1	1	2	down	Kif26b
16_32.260	Lamp5 Pax6	Lamp5 Egln3_1	1	2	down	Arhgap6
16_32.261	Lamp5 Pax6	Lamp5 Egln3_1	1	2	down	Tmem91
16_32.262	Lamp5 Pax6	Lamp5 Egln3_1	1	2	down	Myo1b
16_32.263	Lamp5 Pax6	Lamp5 Egln3_1	1	2	down	Kcnh5
16_32.264	Lamp5 Pax6	Lamp5 Egln3_1	1	2	down	Lhx6
16_32.265	Lamp5 Pax6	Lamp5 Egln3_1	1	2	down	Pdyn
16_32.266	Lamp5 Pax6	Lamp5 Egln3_1	1	2	down	C1qtnf7
16_32.267	Lamp5 Pax6	Lamp5 Egln3_1	1	2	down	Il1rapl2
16_32.268	Lamp5 Pax6	Lamp5 Egln3_1	1	2	down	Kcnmb4
16_32.269	Lamp5 Pax6	Lamp5 Egln3_1	1	2	down	Tnr
16_32.270	Lamp5 Pax6	Lamp5 Egln3_1	1	2	down	Grm3
16_32.271	Lamp5 Pax6	Lamp5 Egln3_1	1	2	down	Grik1
16_32.272	Lamp5 Pax6	Lamp5 Egln3_1	1	2	down	Prkcg
16_32.273	Lamp5 Pax6	Lamp5 Egln3_1	1	2	down	Masp1
16_32.274	Lamp5 Pax6	Lamp5 Egln3_1	1	2	down	Mkx
16_32.275	Lamp5 Pax6	Lamp5 Egln3_1	1	2	down	Tshz3
16_32.276	Lamp5 Pax6	Lamp5 Egln3_1	1	2	down	Mical2
16_32.277	Lamp5 Pax6	Lamp5 Egln3_1	1	2	down	Ptpru
16_32.278	Lamp5 Pax6	Lamp5 Egln3_1	1	2	down	Prkg2
16_32.279	Lamp5 Pax6	Lamp5 Egln3_1	1	2	down	Xylt1
16_32.280	Lamp5 Pax6	Lamp5 Egln3_1	1	2	down	Stxbp6
16_32.281	Lamp5 Pax6	Lamp5 Egln3_1	1	2	down	Gng12
16_32.282	Lamp5 Pax6	Lamp5 Egln3_1	1	2	down	Trpc6
16_32.283	Lamp5 Pax6	Lamp5 Egln3_1	1	2	down	Iqgap2
16_32.284	Lamp5 Pax6	Lamp5 Egln3_1	1	2	down	Klhl1
16_32.285	Lamp5 Pax6	Lamp5 Egln3_1	1	2	down	P3h2
16_32.286	Lamp5 Pax6	Lamp5 Egln3_1	1	2	down	Epha10
16_32.287	Lamp5 Pax6	Lamp5 Egln3_1	1	2	down	Tgfbr1
16_32.288	Lamp5 Pax6	Lamp5 Egln3_1	1	2	down	Sash1
16_32.290	Lamp5 Pax6	Lamp5 Egln3_1	1	2	down	St6gal2
16_32.291	Lamp5 Pax6	Lamp5 Egln3_1	1	2	down	Trhde
16_32.292	Lamp5 Pax6	Lamp5 Egln3_1	1	2	down	Cdh13
16_32.293	Lamp5 Pax6	Lamp5 Egln3_1	1	2	down	Utrn
16_32.294	Lamp5 Pax6	Lamp5 Egln3_1	1	2	down	Ankfn1
16_32.295	Lamp5 Pax6	Lamp5 Egln3_1	1	2	down	Cntn3
16_32.296	Lamp5 Pax6	Lamp5 Egln3_1	1	2	down	Itpr1
16_32.297	Lamp5 Pax6	Lamp5 Egln3_1	1	2	down	Ror2
16_32.298	Lamp5 Pax6	Lamp5 Egln3_1	1	2	down	Syndig1
16_32.299	Lamp5 Pax6	Lamp5 Egln3_1	1	2	down	B4galt6
16_32.300	Lamp5 Pax6	Lamp5 Egln3_1	1	2	down	4930567K20Rik
16_32.301	Lamp5 Pax6	Lamp5 Egln3_1	1	2	down	Zmat4
16_32.302	Lamp5 Pax6	Lamp5 Egln3_1	1	2	down	Kcnmb4os2
16_32.303	Lamp5 Pax6	Lamp5 Egln3_1	1	2	down	Rerg
16_32.304	Lamp5 Pax6	Lamp5 Egln3_1	1	2	down	Mafb
16_32.305	Lamp5 Pax6	Lamp5 Egln3_1	1	2	down	Slc30a3
16_32.306	Lamp5 Pax6	Lamp5 Egln3_1	1	2	down	Ano3
16_32.307	Lamp5 Pax6	Lamp5 Egln3_1	1	2	down	Lama4
16_32.308	Lamp5 Pax6	Lamp5 Egln3_1	1	2	down	9330182L06Rik
16_32.309	Lamp5 Pax6	Lamp5 Egln3_1	1	2	down	Ano4
16_32.310	Lamp5 Pax6	Lamp5 Egln3_1	1	2	down	Pantr1
16_32.311	Lamp5 Pax6	Lamp5 Egln3_1	1	2	down	Ephx4
16_32.312	Lamp5 Pax6	Lamp5 Egln3_1	1	2	down	Cap2
16_32.313	Lamp5 Pax6	Lamp5 Egln3_1	1	2	down	Nckap5
16_32.314	Lamp5 Pax6	Lamp5 Egln3_1	1	2	down	Thsd7a
16_32.315	Lamp5 Pax6	Lamp5 Egln3_1	1	2	down	Parm1
16_32.316	Lamp5 Pax6	Lamp5 Egln3_1	1	2	down	Esrrg
16_32.317	Lamp5 Pax6	Lamp5 Egln3_1	1	2	down	Lin28b
16_32.318	Lamp5 Pax6	Lamp5 Egln3_1	1	2	down	Gpr45
16_32.319	Lamp5 Pax6	Lamp5 Egln3_1	1	2	down	Sema3e
16_32.320	Lamp5 Pax6	Lamp5 Egln3_1	1	2	down	Eml1
16_32.321	Lamp5 Pax6	Lamp5 Egln3_1	1	2	down	4930452B06Rik
16_32.322	Lamp5 Pax6	Lamp5 Egln3_1	1	2	down	Cpne8
16_32.323	Lamp5 Pax6	Lamp5 Egln3_1	1	2	down	Actn2
16_32.324	Lamp5 Pax6	Lamp5 Egln3_1	1	2	down	Oprm1
16_32.325	Lamp5 Pax6	Lamp5 Egln3_1	1	2	down	Slit3
16_32.326	Lamp5 Pax6	Lamp5 Egln3_1	1	2	down	Plxnc1
16_32.327	Lamp5 Pax6	Lamp5 Egln3_1	1	2	down	Gria3
16_32.328	Lamp5 Pax6	Lamp5 Egln3_1	1	2	down	Car10
16_32.329	Lamp5 Pax6	Lamp5 Egln3_1	1	2	down	9630002D21Rik
16_32.330	Lamp5 Pax6	Lamp5 Egln3_1	1	2	down	B3gat2
16_32.331	Lamp5 Pax6	Lamp5 Egln3_1	1	2	down	Gda
16_32.332	Lamp5 Pax6	Lamp5 Egln3_1	1	2	down	Stk32b
16_32.333	Lamp5 Pax6	Lamp5 Egln3_1	1	2	down	Eya4
16_32.334	Lamp5 Pax6	Lamp5 Egln3_1	1	2	down	Sntb1
16_32.335	Lamp5 Pax6	Lamp5 Egln3_1	1	2	down	Ifit2
16_32.336	Lamp5 Pax6	Lamp5 Egln3_1	1	2	down	Bcan
16_32.337	Lamp5 Pax6	Lamp5 Egln3_1	1	2	down	Pou3f3
16_32.338	Lamp5 Pax6	Lamp5 Egln3_1	1	2	down	Bcl11b
16_32.339	Lamp5 Pax6	Lamp5 Egln3_1	1	2	down	Vat1l
16_32.340	Lamp5 Pax6	Lamp5 Egln3_1	1	2	down	Nrsn2
16_32.341	Lamp5 Pax6	Lamp5 Egln3_1	1	2	down	Fam135b
16_32.342	Lamp5 Pax6	Lamp5 Egln3_1	1	2	down	Plekhh2
16_32.343	Lamp5 Pax6	Lamp5 Egln3_1	1	2	down	Ptgfrn
16_32.344	Lamp5 Pax6	Lamp5 Egln3_1	1	2	down	Nfatc2
16_32.345	Lamp5 Pax6	Lamp5 Egln3_1	1	2	down	Smc2
16_32.347	Lamp5 Pax6	Lamp5 Egln3_1	1	2	down	Cobl
16_32.348	Lamp5 Pax6	Lamp5 Egln3_1	1	2	down	Creb3l2
16_32.350	Lamp5 Pax6	Lamp5 Egln3_1	1	2	down	Tmtc1
16_32.351	Lamp5 Pax6	Lamp5 Egln3_1	1	2	down	Mpped2
16_32.353	Lamp5 Pax6	Lamp5 Egln3_1	1	2	down	Nhsl2
16_32.354	Lamp5 Pax6	Lamp5 Egln3_1	1	2	down	Gprin3
16_32.355	Lamp5 Pax6	Lamp5 Egln3_1	1	2	down	Lhfp
16_32.356	Lamp5 Pax6	Lamp5 Egln3_1	1	2	down	Arap2
16_32.357	Lamp5 Pax6	Lamp5 Egln3_1	1	2	down	Wwc2
16_32.358	Lamp5 Pax6	Lamp5 Egln3_1	1	2	down	Ptgdr
16_32.359	Lamp5 Pax6	Lamp5 Egln3_1	1	2	down	Myh4
16_32.360	Lamp5 Pax6	Lamp5 Egln3_1	1	2	down	Myh13
16_32.361	Lamp5 Pax6	Lamp5 Egln3_1	1	2	down	Chrna2
16_32.362	Lamp5 Pax6	Lamp5 Egln3_1	1	2	down	Paqr5
16_32.363	Lamp5 Pax6	Lamp5 Egln3_1	1	2	down	Grik3
16_32.364	Lamp5 Pax6	Lamp5 Egln3_1	1	2	down	Kcnq3
16_32.365	Lamp5 Pax6	Lamp5 Egln3_1	1	2	down	Brinp1
16_32.366	Lamp5 Pax6	Lamp5 Egln3_1	1	2	down	Neto2
16_32.367	Lamp5 Pax6	Lamp5 Egln3_1	1	2	down	AF529169
16_32.368	Lamp5 Pax6	Lamp5 Egln3_1	1	2	down	Nppc
16_32.369	Lamp5 Pax6	Lamp5 Egln3_1	1	2	down	Adcy1
16_32.370	Lamp5 Pax6	Lamp5 Egln3_1	1	2	down	Pde8b
16_32.371	Lamp5 Pax6	Lamp5 Egln3_1	1	2	down	Gulp1
16_32.372	Lamp5 Pax6	Lamp5 Egln3_1	1	2	down	Dbpht2
16_32.373	Lamp5 Pax6	Lamp5 Egln3_1	1	2	down	Etv6
16_32.374	Lamp5 Pax6	Lamp5 Egln3_1	1	2	down	5730522E02Rik
16_32.375	Lamp5 Pax6	Lamp5 Egln3_1	1	2	down	Dact1
16_32.376	Lamp5 Pax6	Lamp5 Egln3_1	1	2	down	Gpr26
16_32.377	Lamp5 Pax6	Lamp5 Egln3_1	1	2	down	Nptx2
16_32.378	Lamp5 Pax6	Lamp5 Egln3_1	1	2	down	Lpar1
16_32.379	Lamp5 Pax6	Lamp5 Egln3_1	1	2	down	Adcy8
16_32.380	Lamp5 Pax6	Lamp5 Egln3_1	1	2	down	Prr16
16_32.381	Lamp5 Pax6	Lamp5 Egln3_1	1	2	down	Sema3a
16_32.382	Lamp5 Pax6	Lamp5 Egln3_1	1	2	down	Ppp1r14c
16_32.383	Lamp5 Pax6	Lamp5 Egln3_1	1	2	down	Rnf144b
16_32.384	Lamp5 Pax6	Lamp5 Egln3_1	1	2	down	Ppargc1a
16_32.385	Lamp5 Pax6	Lamp5 Egln3_1	1	2	down	2900026A02Rik
16_32.388	Lamp5 Pax6	Lamp5 Egln3_1	1	2	down	Stac2
16_32.389	Lamp5 Pax6	Lamp5 Egln3_1	1	2	down	Galnt9
16_32.390	Lamp5 Pax6	Lamp5 Egln3_1	1	2	down	Nsun7
16_32.391	Lamp5 Pax6	Lamp5 Egln3_1	1	2	down	Rffl
16_32.392	Lamp5 Pax6	Lamp5 Egln3_1	1	2	down	Nxph1
16_32.393	Lamp5 Pax6	Lamp5 Egln3_1	1	2	down	Cd44
16_32.394	Lamp5 Pax6	Lamp5 Egln3_1	1	2	down	Pitpnc1
16_32.395	Lamp5 Pax6	Lamp5 Egln3_1	1	2	down	Shisa6
16_32.396	Lamp5 Pax6	Lamp5 Egln3_1	1	2	down	Fam189a1
16_32.397	Lamp5 Pax6	Lamp5 Egln3_1	1	2	down	Fat3
16_32.398	Lamp5 Pax6	Lamp5 Egln3_1	1	2	down	Iqsec1
16_32.399	Lamp5 Pax6	Lamp5 Egln3_1	1	2	down	Dock4
16_32.400	Lamp5 Pax6	Lamp5 Egln3_1	1	2	down	Ptprr
16_32.401	Lamp5 Pax6	Lamp5 Egln3_1	1	2	down	Tmem178
16_32.402	Lamp5 Pax6	Lamp5 Egln3_1	1	2	down	Ildr2
16_32.403	Lamp5 Pax6	Lamp5 Egln3_1	1	2	down	Efna5
16_32.405	Lamp5 Pax6	Lamp5 Egln3_1	1	2	down	Cpne5
16_32.406	Lamp5 Pax6	Lamp5 Egln3_1	1	2	down	Ryr3
16_32.407	Lamp5 Pax6	Lamp5 Egln3_1	1	2	down	Btbd3
16_32.409	Lamp5 Pax6	Lamp5 Egln3_1	1	2	down	Kcnc4
16_32.410	Lamp5 Pax6	Lamp5 Egln3_1	1	2	down	Ephb6
16_32.411	Lamp5 Pax6	Lamp5 Egln3_1	1	2	down	Rbms1
16_32.412	Lamp5 Pax6	Lamp5 Egln3_1	1	2	down	Baiap2
16_32.413	Lamp5 Pax6	Lamp5 Egln3_1	1	2	down	Adamts18
16_32.414	Lamp5 Pax6	Lamp5 Egln3_1	1	2	down	Sh3d19
16_32.415	Lamp5 Pax6	Lamp5 Egln3_1	1	2	down	Stard13
16_32.416	Lamp5 Pax6	Lamp5 Egln3_1	1	2	down	Ano5
16_32.417	Lamp5 Pax6	Lamp5 Egln3_1	1	2	down	Ccdc88c
16_32.418	Lamp5 Pax6	Lamp5 Egln3_1	1	2	down	Nrg1
16_32.419	Lamp5 Pax6	Lamp5 Egln3_1	1	2	down	Paqr8
16_32.420	Lamp5 Pax6	Lamp5 Egln3_1	1	2	down	Cyp46a1
16_32.421	Lamp5 Pax6	Lamp5 Egln3_1	1	2	down	Adamts16
16_32.422	Lamp5 Pax6	Lamp5 Egln3_1	1	2	down	Tle4
16_32.425	Lamp5 Pax6	Lamp5 Egln3_1	1	2	down	Atp2b4
16_32.427	Lamp5 Pax6	Lamp5 Egln3_1	1	2	down	Matn2
16_32.429	Lamp5 Pax6	Lamp5 Egln3_1	1	2	down	Man1a
16_33.1	Lamp5 Pax6	Lamp5 Egln3_1	1	2	up	Adarb2
16_33.2	Lamp5 Pax6	Lamp5 Egln3_1	1	2	up	Col14a1
16_33.3	Lamp5 Pax6	Lamp5 Egln3_1	1	2	up	Pbx3
16_33.4	Lamp5 Pax6	Lamp5 Egln3_1	1	2	up	Shisa9
16_33.5	Lamp5 Pax6	Lamp5 Egln3_1	1	2	up	Zfp536
16_33.6	Lamp5 Pax6	Lamp5 Egln3_1	1	2	up	Nfib
16_33.7	Lamp5 Pax6	Lamp5 Egln3_1	1	2	up	Alcam
16_33.8	Lamp5 Pax6	Lamp5 Egln3_1	1	2	up	Fstl4
16_33.9	Lamp5 Pax6	Lamp5 Egln3_1	1	2	up	Galnt18
16_33.10	Lamp5 Pax6	Lamp5 Egln3_1	1	2	up	Sez6
16_33.11	Lamp5 Pax6	Lamp5 Egln3_1	1	2	up	Necab1
16_33.12	Lamp5 Pax6	Lamp5 Egln3_1	1	2	up	Inpp4b
16_33.13	Lamp5 Pax6	Lamp5 Egln3_1	1	2	up	Gabra2
16_33.14	Lamp5 Pax6	Lamp5 Egln3_1	1	2	up	Il1rap
16_33.15	Lamp5 Pax6	Lamp5 Egln3_1	1	2	up	Enpp2
16_33.16	Lamp5 Pax6	Lamp5 Egln3_1	1	2	up	Mob3b
16_33.17	Lamp5 Pax6	Lamp5 Egln3_1	1	2	up	Sorcs3
16_33.18	Lamp5 Pax6	Lamp5 Egln3_1	1	2	up	Prox1
16_33.19	Lamp5 Pax6	Lamp5 Egln3_1	1	2	up	Plekhg1
16_33.20	Lamp5 Pax6	Lamp5 Egln3_1	1	2	up	Id2
16_33.21	Lamp5 Pax6	Lamp5 Egln3_1	1	2	up	Cacng5
16_33.22	Lamp5 Pax6	Lamp5 Egln3_1	1	2	up	Dpf3
16_33.23	Lamp5 Pax6	Lamp5 Egln3_1	1	2	up	Frem1
16_33.24	Lamp5 Pax6	Lamp5 Egln3_1	1	2	up	Cpne2
16_33.25	Lamp5 Pax6	Lamp5 Egln3_1	1	2	up	Eps8
16_33.26	Lamp5 Pax6	Lamp5 Egln3_1	1	2	up	Lima1
16_33.27	Lamp5 Pax6	Lamp5 Egln3_1	1	2	up	Scml4
16_33.28	Lamp5 Pax6	Lamp5 Egln3_1	1	2	up	Clrn1
16_33.29	Lamp5 Pax6	Lamp5 Egln3_1	1	2	up	Sp8
16_33.30	Lamp5 Pax6	Lamp5 Egln3_1	1	2	up	Tnfaip8l3
16_33.31	Lamp5 Pax6	Lamp5 Egln3_1	1	2	up	Fam196b
16_33.32	Lamp5 Pax6	Lamp5 Egln3_1	1	2	up	Nov
16_33.33	Lamp5 Pax6	Lamp5 Egln3_1	1	2	up	Pcdh20
16_33.34	Lamp5 Pax6	Lamp5 Egln3_1	1	2	up	Fxyd6
16_33.35	Lamp5 Pax6	Lamp5 Egln3_1	1	2	up	Pnoc
16_33.36	Lamp5 Pax6	Lamp5 Egln3_1	1	2	up	Wnt5a
16_33.37	Lamp5 Pax6	Lamp5 Egln3_1	1	2	up	Htr3a
16_33.38	Lamp5 Pax6	Lamp5 Egln3_1	1	2	up	Mt2
16_33.39	Lamp5 Pax6	Lamp5 Egln3_1	1	2	up	Dpy19l1
16_33.40	Lamp5 Pax6	Lamp5 Egln3_1	1	2	up	Sema3c
16_33.41	Lamp5 Pax6	Lamp5 Egln3_1	1	2	up	Sox5
16_33.42	Lamp5 Pax6	Lamp5 Egln3_1	1	2	up	Mgat5b
16_33.43	Lamp5 Pax6	Lamp5 Egln3_1	1	2	up	Vwc2
16_33.44	Lamp5 Pax6	Lamp5 Egln3_1	1	2	up	Mapk4
16_33.45	Lamp5 Pax6	Lamp5 Egln3_1	1	2	up	Htr2c
16_33.46	Lamp5 Pax6	Lamp5 Egln3_1	1	2	up	Fam124a
16_33.47	Lamp5 Pax6	Lamp5 Egln3_1	1	2	up	Slc44a5
16_33.48	Lamp5 Pax6	Lamp5 Egln3_1	1	2	up	Megf11
16_33.49	Lamp5 Pax6	Lamp5 Egln3_1	1	2	up	Cntnap5c
16_33.50	Lamp5 Pax6	Lamp5 Egln3_1	1	2	up	Epha3
16_33.51	Lamp5 Pax6	Lamp5 Egln3_1	1	2	up	Nfix
16_33.52	Lamp5 Pax6	Lamp5 Egln3_1	1	2	up	Fam107a
16_33.53	Lamp5 Pax6	Lamp5 Egln3_1	1	2	up	Necab2
16_33.54	Lamp5 Pax6	Lamp5 Egln3_1	1	2	up	Cacng4
16_33.55	Lamp5 Pax6	Lamp5 Egln3_1	1	2	up	B3gat1
16_33.56	Lamp5 Pax6	Lamp5 Egln3_1	1	2	up	Qpct
16_33.57	Lamp5 Pax6	Lamp5 Egln3_1	1	2	up	Rgs16
16_33.58	Lamp5 Pax6	Lamp5 Egln3_1	1	2	up	Fam163a
16_33.59	Lamp5 Pax6	Lamp5 Egln3_1	1	2	up	D030068K23Rik
16_33.60	Lamp5 Pax6	Lamp5 Egln3_1	1	2	up	St8sia4
16_33.61	Lamp5 Pax6	Lamp5 Egln3_1	1	2	up	Cd34
16_33.62	Lamp5 Pax6	Lamp5 Egln3_1	1	2	up	Dennd2a
16_33.63	Lamp5 Pax6	Lamp5 Egln3_1	1	2	up	Sdk2
16_33.64	Lamp5 Pax6	Lamp5 Egln3_1	1	2	up	Adamts3
16_33.65	Lamp5 Pax6	Lamp5 Egln3_1	1	2	up	Igsf11
16_33.66	Lamp5 Pax6	Lamp5 Egln3_1	1	2	up	Prmt8
16_33.67	Lamp5 Pax6	Lamp5 Egln3_1	1	2	up	Intu
16_33.68	Lamp5 Pax6	Lamp5 Egln3_1	1	2	up	Pde7b
16_33.69	Lamp5 Pax6	Lamp5 Egln3_1	1	2	up	Nfia
16_33.70	Lamp5 Pax6	Lamp5 Egln3_1	1	2	up	March3
16_33.71	Lamp5 Pax6	Lamp5 Egln3_1	1	2	up	Serpinf1
16_33.72	Lamp5 Pax6	Lamp5 Egln3_1	1	2	up	Cck
16_33.73	Lamp5 Pax6	Lamp5 Egln3_1	1	2	up	Frmd7
16_33.74	Lamp5 Pax6	Lamp5 Egln3_1	1	2	up	Sorcs1
16_33.75	Lamp5 Pax6	Lamp5 Egln3_1	1	2	up	Ntrk3
16_33.76	Lamp5 Pax6	Lamp5 Egln3_1	1	2	up	Srrm4
16_33.77	Lamp5 Pax6	Lamp5 Egln3_1	1	2	up	Tcerg1l
16_33.78	Lamp5 Pax6	Lamp5 Egln3_1	1	2	up	Mt1
16_33.79	Lamp5 Pax6	Lamp5 Egln3_1	1	2	up	Nt5dc2
16_33.80	Lamp5 Pax6	Lamp5 Egln3_1	1	2	up	Gng4
16_33.81	Lamp5 Pax6	Lamp5 Egln3_1	1	2	up	Bambi
16_33.82	Lamp5 Pax6	Lamp5 Egln3_1	1	2	up	Rgs10
16_33.83	Lamp5 Pax6	Lamp5 Egln3_1	1	2	up	Chrna7
16_33.84	Lamp5 Pax6	Lamp5 Egln3_1	1	2	up	Trpc4
16_33.85	Lamp5 Pax6	Lamp5 Egln3_1	1	2	up	Golm1
16_33.86	Lamp5 Pax6	Lamp5 Egln3_1	1	2	up	Pde4b
16_33.87	Lamp5 Pax6	Lamp5 Egln3_1	1	2	up	Slitrk1
16_33.88	Lamp5 Pax6	Lamp5 Egln3_1	1	2	up	Kctd12
16_33.89	Lamp5 Pax6	Lamp5 Egln3_1	1	2	up	Chn2
16_33.90	Lamp5 Pax6	Lamp5 Egln3_1	1	2	up	Map3k1
16_33.91	Lamp5 Pax6	Lamp5 Egln3_1	1	2	up	Sox5os4
16_33.92	Lamp5 Pax6	Lamp5 Egln3_1	1	2	up	Ptpro
16_33.93	Lamp5 Pax6	Lamp5 Egln3_1	1	2	up	St6gal1
16_33.94	Lamp5 Pax6	Lamp5 Egln3_1	1	2	up	Grik4
16_33.95	Lamp5 Pax6	Lamp5 Egln3_1	1	2	up	Ankrd6
16_33.96	Lamp5 Pax6	Lamp5 Egln3_1	1	2	up	Hap1
16_33.97	Lamp5 Pax6	Lamp5 Egln3_1	1	2	up	Tshz1
16_33.98	Lamp5 Pax6	Lamp5 Egln3_1	1	2	up	Zbtb20
16_33.99	Lamp5 Pax6	Lamp5 Egln3_1	1	2	up	Gabrb2
16_33.100	Lamp5 Pax6	Lamp5 Egln3_1	1	2	up	Ap1s2
16_33.101	Lamp5 Pax6	Lamp5 Egln3_1	1	2	up	Trpm3
16_33.102	Lamp5 Pax6	Lamp5 Egln3_1	1	2	up	Pip5k1b
16_33.103	Lamp5 Pax6	Lamp5 Egln3_1	1	2	up	Cd24a
16_33.104	Lamp5 Pax6	Lamp5 Egln3_1	1	2	up	Sel1l3
16_33.105	Lamp5 Pax6	Lamp5 Egln3_1	1	2	up	Dlx2
16_33.106	Lamp5 Pax6	Lamp5 Egln3_1	1	2	up	Sox1
16_33.107	Lamp5 Pax6	Lamp5 Egln3_1	1	2	up	Rgs8
16_33.108	Lamp5 Pax6	Lamp5 Egln3_1	1	2	up	Thbs2
16_33.109	Lamp5 Pax6	Lamp5 Egln3_1	1	2	up	Arpp21
16_33.110	Lamp5 Pax6	Lamp5 Egln3_1	1	2	up	Kcnn2
16_33.111	Lamp5 Pax6	Lamp5 Egln3_1	1	2	up	Klf7
16_33.112	Lamp5 Pax6	Lamp5 Egln3_1	1	2	up	Mthfd1l
16_33.113	Lamp5 Pax6	Lamp5 Egln3_1	1	2	up	Wnt5b
16_33.114	Lamp5 Pax6	Lamp5 Egln3_1	1	2	up	Shisa8
16_33.115	Lamp5 Pax6	Lamp5 Egln3_1	1	2	up	Plce1
16_33.116	Lamp5 Pax6	Lamp5 Egln3_1	1	2	up	Tmem150c
16_33.118	Lamp5 Pax6	Lamp5 Egln3_1	1	2	up	Maml3
16_33.119	Lamp5 Pax6	Lamp5 Egln3_1	1	2	up	Sh3bgrl
16_33.120	Lamp5 Pax6	Lamp5 Egln3_1	1	2	up	B3galt2
16_33.121	Lamp5 Pax6	Lamp5 Egln3_1	1	2	up	Cnn3
16_33.122	Lamp5 Pax6	Lamp5 Egln3_1	1	2	up	Prkd3
16_33.123	Lamp5 Pax6	Lamp5 Egln3_1	1	2	up	Dusp10
16_33.124	Lamp5 Pax6	Lamp5 Egln3_1	1	2	up	Nr2f1
16_33.125	Lamp5 Pax6	Lamp5 Egln3_1	1	2	up	Efnb2
16_33.126	Lamp5 Pax6	Lamp5 Egln3_1	1	2	up	Tuba8
16_33.127	Lamp5 Pax6	Lamp5 Egln3_1	1	2	up	Fam81a
16_33.128	Lamp5 Pax6	Lamp5 Egln3_1	1	2	up	Hs6st2
16_33.129	Lamp5 Pax6	Lamp5 Egln3_1	1	2	up	Rapgef3
16_33.131	Lamp5 Pax6	Lamp5 Egln3_1	1	2	up	Pgf
16_33.132	Lamp5 Pax6	Lamp5 Egln3_1	1	2	up	Ptpre
16_33.133	Lamp5 Pax6	Lamp5 Egln3_1	1	2	up	Sntg2
16_33.134	Lamp5 Pax6	Lamp5 Egln3_1	1	2	up	Nkain1
16_33.135	Lamp5 Pax6	Lamp5 Egln3_1	1	2	up	Adra1b
16_33.136	Lamp5 Pax6	Lamp5 Egln3_1	1	2	up	Npy1r
16_33.137	Lamp5 Pax6	Lamp5 Egln3_1	1	2	up	Lrrc1
16_33.138	Lamp5 Pax6	Lamp5 Egln3_1	1	2	up	Gabra4
16_33.139	Lamp5 Pax6	Lamp5 Egln3_1	1	2	up	Cnr1
16_33.140	Lamp5 Pax6	Lamp5 Egln3_1	1	2	up	Abcb5
16_33.141	Lamp5 Pax6	Lamp5 Egln3_1	1	2	up	Calcrl
16_33.142	Lamp5 Pax6	Lamp5 Egln3_1	1	2	up	Vip
16_33.143	Lamp5 Pax6	Lamp5 Egln3_1	1	2	up	Cntnap3
16_33.145	Lamp5 Pax6	Lamp5 Egln3_1	1	2	up	Dlx1as
16_33.146	Lamp5 Pax6	Lamp5 Egln3_1	1	2	up	Slco3a1
16_33.148	Lamp5 Pax6	Lamp5 Egln3_1	1	2	up	Prkca
16_33.149	Lamp5 Pax6	Lamp5 Egln3_1	1	2	up	Pcp4
16_33.150	Lamp5 Pax6	Lamp5 Egln3_1	1	2	up	St6galnac5
16_33.151	Lamp5 Pax6	Lamp5 Egln3_1	1	2	up	Snca
16_33.152	Lamp5 Pax6	Lamp5 Egln3_1	1	2	up	Dock10
16_33.153	Lamp5 Pax6	Lamp5 Egln3_1	1	2	up	Emp2
16_33.154	Lamp5 Pax6	Lamp5 Egln3_1	1	2	up	Kcnj6
16_33.155	Lamp5 Pax6	Lamp5 Egln3_1	1	2	up	Gabra1
16_33.156	Lamp5 Pax6	Lamp5 Egln3_1	1	2	up	Kcnh7
16_33.157	Lamp5 Pax6	Lamp5 Egln3_1	1	2	up	Fbln7
16_33.158	Lamp5 Pax6	Lamp5 Egln3_1	1	2	up	Hs3st5
16_33.159	Lamp5 Pax6	Lamp5 Egln3_1	1	2	up	Gpd1
16_33.160	Lamp5 Pax6	Lamp5 Egln3_1	1	2	up	Dgkb
16_33.161	Lamp5 Pax6	Lamp5 Egln3_1	1	2	up	Cacna2d1
16_33.162	Lamp5 Pax6	Lamp5 Egln3_1	1	2	up	Sgcz
16_33.163	Lamp5 Pax6	Lamp5 Egln3_1	1	2	up	Egfr
16_33.164	Lamp5 Pax6	Lamp5 Egln3_1	1	2	up	Gpr12
16_33.165	Lamp5 Pax6	Lamp5 Egln3_1	1	2	up	Gsto1
16_33.167	Lamp5 Pax6	Lamp5 Egln3_1	1	2	up	Caln1
16_33.168	Lamp5 Pax6	Lamp5 Egln3_1	1	2	up	5330434G04Rik
16_33.170	Lamp5 Pax6	Lamp5 Egln3_1	1	2	up	Dcbld1
16_33.171	Lamp5 Pax6	Lamp5 Egln3_1	1	2	up	Mamld1
16_33.172	Lamp5 Pax6	Lamp5 Egln3_1	1	2	up	Megf10
16_33.173	Lamp5 Pax6	Lamp5 Egln3_1	1	2	up	Ror1
16_33.174	Lamp5 Pax6	Lamp5 Egln3_1	1	2	up	Rasgef1b
16_33.175	Lamp5 Pax6	Lamp5 Egln3_1	1	2	up	Plod2
16_33.176	Lamp5 Pax6	Lamp5 Egln3_1	1	2	up	Airn
16_33.177	Lamp5 Pax6	Lamp5 Egln3_1	1	2	up	Vwc2l
16_33.178	Lamp5 Pax6	Lamp5 Egln3_1	1	2	up	Adra1a
16_33.179	Lamp5 Pax6	Lamp5 Egln3_1	1	2	up	Trp53i11
16_33.180	Lamp5 Pax6	Lamp5 Egln3_1	1	2	up	Ephb1
16_33.181	Lamp5 Pax6	Lamp5 Egln3_1	1	2	up	Htra1
16_33.183	Lamp5 Pax6	Lamp5 Egln3_1	1	2	up	P2ry12
16_33.184	Lamp5 Pax6	Lamp5 Egln3_1	1	2	up	Mlip
16_33.185	Lamp5 Pax6	Lamp5 Egln3_1	1	2	up	Eepd1
16_33.186	Lamp5 Pax6	Lamp5 Egln3_1	1	2	up	Slit1
16_33.187	Lamp5 Pax6	Lamp5 Egln3_1	1	2	up	Irs1
16_33.188	Lamp5 Pax6	Lamp5 Egln3_1	1	2	up	Col4a2
16_33.189	Lamp5 Pax6	Lamp5 Egln3_1	1	2	up	Kirrel3
16_33.190	Lamp5 Pax6	Lamp5 Egln3_1	1	2	up	Pcsk5
16_33.191	Lamp5 Pax6	Lamp5 Egln3_1	1	2	up	Pag1
16_33.193	Lamp5 Pax6	Lamp5 Egln3_1	1	2	up	Ramp2
16_33.194	Lamp5 Pax6	Lamp5 Egln3_1	1	2	up	Sfmbt2
16_33.195	Lamp5 Pax6	Lamp5 Egln3_1	1	2	up	Gcnt2
16_33.196	Lamp5 Pax6	Lamp5 Egln3_1	1	2	up	Lix1
16_33.198	Lamp5 Pax6	Lamp5 Egln3_1	1	2	up	Plekho1
16_33.199	Lamp5 Pax6	Lamp5 Egln3_1	1	2	up	Col25a1
16_33.200	Lamp5 Pax6	Lamp5 Egln3_1	1	2	down	Sox6
16_33.201	Lamp5 Pax6	Lamp5 Egln3_1	1	2	down	Reln
16_33.202	Lamp5 Pax6	Lamp5 Egln3_1	1	2	down	Grin3a
16_33.203	Lamp5 Pax6	Lamp5 Egln3_1	1	2	down	Sst
16_33.204	Lamp5 Pax6	Lamp5 Egln3_1	1	2	down	Unc13c
16_33.205	Lamp5 Pax6	Lamp5 Egln3_1	1	2	down	Kcnmb2
16_33.206	Lamp5 Pax6	Lamp5 Egln3_1	1	2	down	Satb1
16_33.207	Lamp5 Pax6	Lamp5 Egln3_1	1	2	down	Eya4
16_33.208	Lamp5 Pax6	Lamp5 Egln3_1	1	2	down	Grm1
16_33.209	Lamp5 Pax6	Lamp5 Egln3_1	1	2	down	Rbp4
16_33.210	Lamp5 Pax6	Lamp5 Egln3_1	1	2	down	Mpped1
16_33.211	Lamp5 Pax6	Lamp5 Egln3_1	1	2	down	Stxbp6
16_33.212	Lamp5 Pax6	Lamp5 Egln3_1	1	2	down	Adcy2
16_33.213	Lamp5 Pax6	Lamp5 Egln3_1	1	2	down	Lypd6
16_33.214	Lamp5 Pax6	Lamp5 Egln3_1	1	2	down	Rab3b
16_33.215	Lamp5 Pax6	Lamp5 Egln3_1	1	2	down	9630002D21Rik
16_33.216	Lamp5 Pax6	Lamp5 Egln3_1	1	2	down	Grik1
16_33.217	Lamp5 Pax6	Lamp5 Egln3_1	1	2	down	Cacna2d2
16_33.218	Lamp5 Pax6	Lamp5 Egln3_1	1	2	down	Bcl11a
16_33.219	Lamp5 Pax6	Lamp5 Egln3_1	1	2	down	Tmcc3
16_33.220	Lamp5 Pax6	Lamp5 Egln3_1	1	2	down	Pld5
16_33.221	Lamp5 Pax6	Lamp5 Egln3_1	1	2	down	Samd5
16_33.222	Lamp5 Pax6	Lamp5 Egln3_1	1	2	down	Ano4
16_33.223	Lamp5 Pax6	Lamp5 Egln3_1	1	2	down	Masp1
16_33.224	Lamp5 Pax6	Lamp5 Egln3_1	1	2	down	Rgs9
16_33.225	Lamp5 Pax6	Lamp5 Egln3_1	1	2	down	Ano3
16_33.226	Lamp5 Pax6	Lamp5 Egln3_1	1	2	down	Mical2
16_33.227	Lamp5 Pax6	Lamp5 Egln3_1	1	2	down	Cap2
16_33.228	Lamp5 Pax6	Lamp5 Egln3_1	1	2	down	Klhl1
16_33.229	Lamp5 Pax6	Lamp5 Egln3_1	1	2	down	Golim4
16_33.230	Lamp5 Pax6	Lamp5 Egln3_1	1	2	down	Lhx6
16_33.231	Lamp5 Pax6	Lamp5 Egln3_1	1	2	down	Klhl14
16_33.232	Lamp5 Pax6	Lamp5 Egln3_1	1	2	down	Lypd6b
16_33.233	Lamp5 Pax6	Lamp5 Egln3_1	1	2	down	Ptprt
16_33.234	Lamp5 Pax6	Lamp5 Egln3_1	1	2	down	Klf5
16_33.235	Lamp5 Pax6	Lamp5 Egln3_1	1	2	down	Tnr
16_33.236	Lamp5 Pax6	Lamp5 Egln3_1	1	2	down	Kcnmb4
16_33.237	Lamp5 Pax6	Lamp5 Egln3_1	1	2	down	Itpr1
16_33.238	Lamp5 Pax6	Lamp5 Egln3_1	1	2	down	Fam135b
16_33.239	Lamp5 Pax6	Lamp5 Egln3_1	1	2	down	Grm3
16_33.240	Lamp5 Pax6	Lamp5 Egln3_1	1	2	down	Tmem44
16_33.241	Lamp5 Pax6	Lamp5 Egln3_1	1	2	down	Fstl5
16_33.242	Lamp5 Pax6	Lamp5 Egln3_1	1	2	down	Pantr1
16_33.243	Lamp5 Pax6	Lamp5 Egln3_1	1	2	down	Oprd1
16_33.244	Lamp5 Pax6	Lamp5 Egln3_1	1	2	down	Kif26b
16_33.245	Lamp5 Pax6	Lamp5 Egln3_1	1	2	down	Ifit2
16_33.246	Lamp5 Pax6	Lamp5 Egln3_1	1	2	down	Trpc6
16_33.247	Lamp5 Pax6	Lamp5 Egln3_1	1	2	down	Slc30a3
16_33.248	Lamp5 Pax6	Lamp5 Egln3_1	1	2	down	Gxylt2
16_33.249	Lamp5 Pax6	Lamp5 Egln3_1	1	2	down	4930452B06Rik
16_33.250	Lamp5 Pax6	Lamp5 Egln3_1	1	2	down	Tmem91
16_33.251	Lamp5 Pax6	Lamp5 Egln3_1	1	2	down	Esrrg
16_33.252	Lamp5 Pax6	Lamp5 Egln3_1	1	2	down	Ptpru
16_33.253	Lamp5 Pax6	Lamp5 Egln3_1	1	2	down	P3h2
16_33.254	Lamp5 Pax6	Lamp5 Egln3_1	1	2	down	Sema3e
16_33.255	Lamp5 Pax6	Lamp5 Egln3_1	1	2	down	Pdyn
16_33.256	Lamp5 Pax6	Lamp5 Egln3_1	1	2	down	C1qtnf7
16_33.257	Lamp5 Pax6	Lamp5 Egln3_1	1	2	down	Cdh13
16_33.258	Lamp5 Pax6	Lamp5 Egln3_1	1	2	down	Utrn
16_33.259	Lamp5 Pax6	Lamp5 Egln3_1	1	2	down	Trhde
16_33.260	Lamp5 Pax6	Lamp5 Egln3_1	1	2	down	Cntn3
16_33.261	Lamp5 Pax6	Lamp5 Egln3_1	1	2	down	Mafb
16_33.262	Lamp5 Pax6	Lamp5 Egln3_1	1	2	down	Xylt1
16_33.263	Lamp5 Pax6	Lamp5 Egln3_1	1	2	down	Prkcg
16_33.264	Lamp5 Pax6	Lamp5 Egln3_1	1	2	down	B4galt6
16_33.265	Lamp5 Pax6	Lamp5 Egln3_1	1	2	down	Ephx4
16_33.266	Lamp5 Pax6	Lamp5 Egln3_1	1	2	down	Tshz3
16_33.267	Lamp5 Pax6	Lamp5 Egln3_1	1	2	down	Kctd8
16_33.268	Lamp5 Pax6	Lamp5 Egln3_1	1	2	down	Gng12
16_33.269	Lamp5 Pax6	Lamp5 Egln3_1	1	2	down	Tox
16_33.270	Lamp5 Pax6	Lamp5 Egln3_1	1	2	down	Cyp46a1
16_33.271	Lamp5 Pax6	Lamp5 Egln3_1	1	2	down	Chrm2
16_33.272	Lamp5 Pax6	Lamp5 Egln3_1	1	2	down	Bcl11b
16_33.273	Lamp5 Pax6	Lamp5 Egln3_1	1	2	down	Kcnmb4os2
16_33.274	Lamp5 Pax6	Lamp5 Egln3_1	1	2	down	Pou6f2
16_33.275	Lamp5 Pax6	Lamp5 Egln3_1	1	2	down	Sema3a
16_33.276	Lamp5 Pax6	Lamp5 Egln3_1	1	2	down	Iqgap2
16_33.277	Lamp5 Pax6	Lamp5 Egln3_1	1	2	down	5730522E02Rik
16_33.278	Lamp5 Pax6	Lamp5 Egln3_1	1	2	down	Sash1
16_33.279	Lamp5 Pax6	Lamp5 Egln3_1	1	2	down	Myo1b
16_33.280	Lamp5 Pax6	Lamp5 Egln3_1	1	2	down	Nek7
16_33.281	Lamp5 Pax6	Lamp5 Egln3_1	1	2	down	Gpr45
16_33.282	Lamp5 Pax6	Lamp5 Egln3_1	1	2	down	Smc2
16_33.283	Lamp5 Pax6	Lamp5 Egln3_1	1	2	down	Arap2
16_33.284	Lamp5 Pax6	Lamp5 Egln3_1	1	2	down	Eml1
16_33.285	Lamp5 Pax6	Lamp5 Egln3_1	1	2	down	Epha4
16_33.286	Lamp5 Pax6	Lamp5 Egln3_1	1	2	down	Gabrd
16_33.287	Lamp5 Pax6	Lamp5 Egln3_1	1	2	down	Galnt9
16_33.288	Lamp5 Pax6	Lamp5 Egln3_1	1	2	down	Oprm1
16_33.289	Lamp5 Pax6	Lamp5 Egln3_1	1	2	down	Prdm1
16_33.290	Lamp5 Pax6	Lamp5 Egln3_1	1	2	down	Gria3
16_33.291	Lamp5 Pax6	Lamp5 Egln3_1	1	2	down	Crhbp
16_33.292	Lamp5 Pax6	Lamp5 Egln3_1	1	2	down	Gda
16_33.293	Lamp5 Pax6	Lamp5 Egln3_1	1	2	down	Btbd3
16_33.294	Lamp5 Pax6	Lamp5 Egln3_1	1	2	down	Mkx
16_33.295	Lamp5 Pax6	Lamp5 Egln3_1	1	2	down	Tox3
16_33.296	Lamp5 Pax6	Lamp5 Egln3_1	1	2	down	Rerg
16_33.297	Lamp5 Pax6	Lamp5 Egln3_1	1	2	down	Pde8b
16_33.298	Lamp5 Pax6	Lamp5 Egln3_1	1	2	down	4930567K20Rik
16_33.299	Lamp5 Pax6	Lamp5 Egln3_1	1	2	down	Ankfn1
16_33.300	Lamp5 Pax6	Lamp5 Egln3_1	1	2	down	Sntb1
16_33.301	Lamp5 Pax6	Lamp5 Egln3_1	1	2	down	Calb1
16_33.302	Lamp5 Pax6	Lamp5 Egln3_1	1	2	down	Lpar1
16_33.303	Lamp5 Pax6	Lamp5 Egln3_1	1	2	down	9330182L06Rik
16_33.304	Lamp5 Pax6	Lamp5 Egln3_1	1	2	down	Ppargc1a
16_33.305	Lamp5 Pax6	Lamp5 Egln3_1	1	2	down	Etv6
16_33.306	Lamp5 Pax6	Lamp5 Egln3_1	1	2	down	Plekhh2
16_33.307	Lamp5 Pax6	Lamp5 Egln3_1	1	2	down	Tmtc1
16_33.308	Lamp5 Pax6	Lamp5 Egln3_1	1	2	down	Gprc5b
16_33.309	Lamp5 Pax6	Lamp5 Egln3_1	1	2	down	Mpped2
16_33.310	Lamp5 Pax6	Lamp5 Egln3_1	1	2	down	Adcy8
16_33.312	Lamp5 Pax6	Lamp5 Egln3_1	1	2	down	Fat1
16_33.313	Lamp5 Pax6	Lamp5 Egln3_1	1	2	down	Creb3l2
16_33.314	Lamp5 Pax6	Lamp5 Egln3_1	1	2	down	4930509J09Rik
16_33.315	Lamp5 Pax6	Lamp5 Egln3_1	1	2	down	Lin28b
16_33.316	Lamp5 Pax6	Lamp5 Egln3_1	1	2	down	Wwc2
16_33.317	Lamp5 Pax6	Lamp5 Egln3_1	1	2	down	Ephb6
16_33.318	Lamp5 Pax6	Lamp5 Egln3_1	1	2	down	Epha10
16_33.319	Lamp5 Pax6	Lamp5 Egln3_1	1	2	down	2900026A02Rik
16_33.320	Lamp5 Pax6	Lamp5 Egln3_1	1	2	down	Nhsl2
16_33.322	Lamp5 Pax6	Lamp5 Egln3_1	1	2	down	Dmrt2
16_33.323	Lamp5 Pax6	Lamp5 Egln3_1	1	2	down	Spon1
16_33.324	Lamp5 Pax6	Lamp5 Egln3_1	1	2	down	B3gat2
16_33.325	Lamp5 Pax6	Lamp5 Egln3_1	1	2	down	Neto2
16_33.326	Lamp5 Pax6	Lamp5 Egln3_1	1	2	down	Brinp1
16_33.327	Lamp5 Pax6	Lamp5 Egln3_1	1	2	down	Paqr5
16_33.328	Lamp5 Pax6	Lamp5 Egln3_1	1	2	down	Stk32b
16_33.329	Lamp5 Pax6	Lamp5 Egln3_1	1	2	down	Lama4
16_33.330	Lamp5 Pax6	Lamp5 Egln3_1	1	2	down	Adcy1
16_33.331	Lamp5 Pax6	Lamp5 Egln3_1	1	2	down	Nrsn2
16_33.332	Lamp5 Pax6	Lamp5 Egln3_1	1	2	down	Dcc
16_33.333	Lamp5 Pax6	Lamp5 Egln3_1	1	2	down	AF529169
16_33.334	Lamp5 Pax6	Lamp5 Egln3_1	1	2	down	Syndig1
16_33.335	Lamp5 Pax6	Lamp5 Egln3_1	1	2	down	Akap5
16_33.337	Lamp5 Pax6	Lamp5 Egln3_1	1	2	down	Ier5l
16_33.338	Lamp5 Pax6	Lamp5 Egln3_1	1	2	down	Kcnh5
16_33.339	Lamp5 Pax6	Lamp5 Egln3_1	1	2	down	Dbpht2
16_33.340	Lamp5 Pax6	Lamp5 Egln3_1	1	2	down	Ifitm10
16_33.341	Lamp5 Pax6	Lamp5 Egln3_1	1	2	down	Pou3f3
16_33.342	Lamp5 Pax6	Lamp5 Egln3_1	1	2	down	Bmp2
16_33.343	Lamp5 Pax6	Lamp5 Egln3_1	1	2	down	Pxdc1
16_33.344	Lamp5 Pax6	Lamp5 Egln3_1	1	2	down	St6gal2
16_33.345	Lamp5 Pax6	Lamp5 Egln3_1	1	2	down	Cobl
16_33.346	Lamp5 Pax6	Lamp5 Egln3_1	1	2	down	Sertm1
16_33.347	Lamp5 Pax6	Lamp5 Egln3_1	1	2	down	Arhgap6
16_33.349	Lamp5 Pax6	Lamp5 Egln3_1	1	2	down	Nppc
16_33.352	Lamp5 Pax6	Lamp5 Egln3_1	1	2	down	Ptchd1
16_33.353	Lamp5 Pax6	Lamp5 Egln3_1	1	2	down	Ppp1r14c
16_33.354	Lamp5 Pax6	Lamp5 Egln3_1	1	2	down	Vcl
16_33.355	Lamp5 Pax6	Lamp5 Egln3_1	1	2	down	Pcdh11x
16_33.356	Lamp5 Pax6	Lamp5 Egln3_1	1	2	down	Paqr8
16_33.357	Lamp5 Pax6	Lamp5 Egln3_1	1	2	down	Man1a
16_33.358	Lamp5 Pax6	Lamp5 Egln3_1	1	2	down	Cdh9
16_33.359	Lamp5 Pax6	Lamp5 Egln3_1	1	2	down	Nxph1
16_33.360	Lamp5 Pax6	Lamp5 Egln3_1	1	2	down	Frmd4b
16_33.361	Lamp5 Pax6	Lamp5 Egln3_1	1	2	down	Pitpnc1
16_33.362	Lamp5 Pax6	Lamp5 Egln3_1	1	2	down	Shisa6
16_33.363	Lamp5 Pax6	Lamp5 Egln3_1	1	2	down	Ifit1
16_33.364	Lamp5 Pax6	Lamp5 Egln3_1	1	2	down	Kcnq3
16_33.365	Lamp5 Pax6	Lamp5 Egln3_1	1	2	down	Ptprr
16_33.366	Lamp5 Pax6	Lamp5 Egln3_1	1	2	down	Grik3
16_33.367	Lamp5 Pax6	Lamp5 Egln3_1	1	2	down	Rbms1
16_33.368	Lamp5 Pax6	Lamp5 Egln3_1	1	2	down	4930426D05Rik
16_33.369	Lamp5 Pax6	Lamp5 Egln3_1	1	2	down	Dact1
16_33.370	Lamp5 Pax6	Lamp5 Egln3_1	1	2	down	Car10
16_33.371	Lamp5 Pax6	Lamp5 Egln3_1	1	2	down	Stard13
16_33.372	Lamp5 Pax6	Lamp5 Egln3_1	1	2	down	Bcan
16_33.373	Lamp5 Pax6	Lamp5 Egln3_1	1	2	down	Fndc3b
16_33.374	Lamp5 Pax6	Lamp5 Egln3_1	1	2	down	Kcnc4
16_33.375	Lamp5 Pax6	Lamp5 Egln3_1	1	2	down	Baiap2
16_33.376	Lamp5 Pax6	Lamp5 Egln3_1	1	2	down	Igfbp3
16_33.377	Lamp5 Pax6	Lamp5 Egln3_1	1	2	down	Nrg1
16_33.378	Lamp5 Pax6	Lamp5 Egln3_1	1	2	down	Cast
16_33.379	Lamp5 Pax6	Lamp5 Egln3_1	1	2	down	Nfatc2
16_33.380	Lamp5 Pax6	Lamp5 Egln3_1	1	2	down	Ptn
16_33.381	Lamp5 Pax6	Lamp5 Egln3_1	1	2	down	Sh3d19
16_33.382	Lamp5 Pax6	Lamp5 Egln3_1	1	2	down	Tgfbr1
16_33.383	Lamp5 Pax6	Lamp5 Egln3_1	1	2	down	Lhfp
16_33.384	Lamp5 Pax6	Lamp5 Egln3_1	1	2	down	Cdh7
16_33.385	Lamp5 Pax6	Lamp5 Egln3_1	1	2	down	Slit3
16_33.386	Lamp5 Pax6	Lamp5 Egln3_1	1	2	down	Tle4
16_33.387	Lamp5 Pax6	Lamp5 Egln3_1	1	2	down	Prep
16_33.389	Lamp5 Pax6	Lamp5 Egln3_1	1	2	down	Slc24a4
16_33.391	Lamp5 Pax6	Lamp5 Egln3_1	1	2	down	Rap1gap2
16_33.392	Lamp5 Pax6	Lamp5 Egln3_1	1	2	down	Slc25a13
16_33.393	Lamp5 Pax6	Lamp5 Egln3_1	1	2	down	Ptgfrn
16_33.394	Lamp5 Pax6	Lamp5 Egln3_1	1	2	down	Csgalnact1
16_33.395	Lamp5 Pax6	Lamp5 Egln3_1	1	2	down	Fstl1
16_33.396	Lamp5 Pax6	Lamp5 Egln3_1	1	2	down	Stac2
16_33.397	Lamp5 Pax6	Lamp5 Egln3_1	1	2	down	Glra2
16_33.400	Lamp5 Pax6	Lamp5 Egln3_1	1	2	down	Lgi3
16_33.401	Lamp5 Pax6	Lamp5 Egln3_1	1	2	down	2010300C02Rik
16_33.402	Lamp5 Pax6	Lamp5 Egln3_1	1	2	down	Cpne8
16_33.403	Lamp5 Pax6	Lamp5 Egln3_1	1	2	down	Fhod3
16_33.404	Lamp5 Pax6	Lamp5 Egln3_1	1	2	down	Nsun7
16_33.405	Lamp5 Pax6	Lamp5 Egln3_1	1	2	down	Ntng1
16_34.1	Lamp5 Pax6	Lamp5 Egln3_1	1	2	up	Col14a1
16_34.2	Lamp5 Pax6	Lamp5 Egln3_1	1	2	up	Pbx3
16_34.3	Lamp5 Pax6	Lamp5 Egln3_1	1	2	up	Shisa9
16_34.4	Lamp5 Pax6	Lamp5 Egln3_1	1	2	up	St6galnac5
16_34.5	Lamp5 Pax6	Lamp5 Egln3_1	1	2	up	Fstl4
16_34.6	Lamp5 Pax6	Lamp5 Egln3_1	1	2	up	Necab1
16_34.7	Lamp5 Pax6	Lamp5 Egln3_1	1	2	up	Adarb2
16_34.8	Lamp5 Pax6	Lamp5 Egln3_1	1	2	up	Sorcs3
16_34.9	Lamp5 Pax6	Lamp5 Egln3_1	1	2	up	Zfp536
16_34.10	Lamp5 Pax6	Lamp5 Egln3_1	1	2	up	Egfem1
16_34.11	Lamp5 Pax6	Lamp5 Egln3_1	1	2	up	Prox1
16_34.12	Lamp5 Pax6	Lamp5 Egln3_1	1	2	up	Plekhg1
16_34.13	Lamp5 Pax6	Lamp5 Egln3_1	1	2	up	Nfib
16_34.14	Lamp5 Pax6	Lamp5 Egln3_1	1	2	up	Fxyd6
16_34.15	Lamp5 Pax6	Lamp5 Egln3_1	1	2	up	Id2
16_34.16	Lamp5 Pax6	Lamp5 Egln3_1	1	2	up	Dpf3
16_34.17	Lamp5 Pax6	Lamp5 Egln3_1	1	2	up	Cacng5
16_34.18	Lamp5 Pax6	Lamp5 Egln3_1	1	2	up	Galnt18
16_34.19	Lamp5 Pax6	Lamp5 Egln3_1	1	2	up	Dpy19l1
16_34.20	Lamp5 Pax6	Lamp5 Egln3_1	1	2	up	Cpne2
16_34.21	Lamp5 Pax6	Lamp5 Egln3_1	1	2	up	Eps8
16_34.22	Lamp5 Pax6	Lamp5 Egln3_1	1	2	up	Gabra2
16_34.23	Lamp5 Pax6	Lamp5 Egln3_1	1	2	up	Scml4
16_34.24	Lamp5 Pax6	Lamp5 Egln3_1	1	2	up	Il1rap
16_34.25	Lamp5 Pax6	Lamp5 Egln3_1	1	2	up	Clrn1
16_34.26	Lamp5 Pax6	Lamp5 Egln3_1	1	2	up	Sp8
16_34.27	Lamp5 Pax6	Lamp5 Egln3_1	1	2	up	Tnfaip8l3
16_34.28	Lamp5 Pax6	Lamp5 Egln3_1	1	2	up	Mob3b
16_34.29	Lamp5 Pax6	Lamp5 Egln3_1	1	2	up	Fam196b
16_34.30	Lamp5 Pax6	Lamp5 Egln3_1	1	2	up	Frem1
16_34.31	Lamp5 Pax6	Lamp5 Egln3_1	1	2	up	Megf11
16_34.32	Lamp5 Pax6	Lamp5 Egln3_1	1	2	up	Wnt5a
16_34.33	Lamp5 Pax6	Lamp5 Egln3_1	1	2	up	Htr3a
16_34.34	Lamp5 Pax6	Lamp5 Egln3_1	1	2	up	Pcdh20
16_34.35	Lamp5 Pax6	Lamp5 Egln3_1	1	2	up	Cntnap5c
16_34.36	Lamp5 Pax6	Lamp5 Egln3_1	1	2	up	Sez6
16_34.37	Lamp5 Pax6	Lamp5 Egln3_1	1	2	up	Nfix
16_34.38	Lamp5 Pax6	Lamp5 Egln3_1	1	2	up	Mt2
16_34.39	Lamp5 Pax6	Lamp5 Egln3_1	1	2	up	Tcerg1l
16_34.40	Lamp5 Pax6	Lamp5 Egln3_1	1	2	up	Necab2
16_34.41	Lamp5 Pax6	Lamp5 Egln3_1	1	2	up	St8sia4
16_34.42	Lamp5 Pax6	Lamp5 Egln3_1	1	2	up	Mgat5b
16_34.43	Lamp5 Pax6	Lamp5 Egln3_1	1	2	up	B3gat1
16_34.44	Lamp5 Pax6	Lamp5 Egln3_1	1	2	up	Lima1
16_34.45	Lamp5 Pax6	Lamp5 Egln3_1	1	2	up	Sdk2
16_34.46	Lamp5 Pax6	Lamp5 Egln3_1	1	2	up	Egln3
16_34.47	Lamp5 Pax6	Lamp5 Egln3_1	1	2	up	Prmt8
16_34.48	Lamp5 Pax6	Lamp5 Egln3_1	1	2	up	Igsf11
16_34.49	Lamp5 Pax6	Lamp5 Egln3_1	1	2	up	Nov
16_34.50	Lamp5 Pax6	Lamp5 Egln3_1	1	2	up	Slc44a5
16_34.51	Lamp5 Pax6	Lamp5 Egln3_1	1	2	up	Sorcs1
16_34.52	Lamp5 Pax6	Lamp5 Egln3_1	1	2	up	Sema3c
16_34.53	Lamp5 Pax6	Lamp5 Egln3_1	1	2	up	Fam107a
16_34.54	Lamp5 Pax6	Lamp5 Egln3_1	1	2	up	Epha3
16_34.55	Lamp5 Pax6	Lamp5 Egln3_1	1	2	up	Inpp4b
16_34.56	Lamp5 Pax6	Lamp5 Egln3_1	1	2	up	Cacng4
16_34.57	Lamp5 Pax6	Lamp5 Egln3_1	1	2	up	Gabrb2
16_34.58	Lamp5 Pax6	Lamp5 Egln3_1	1	2	up	Pip5k1b
16_34.59	Lamp5 Pax6	Lamp5 Egln3_1	1	2	up	Sox5
16_34.60	Lamp5 Pax6	Lamp5 Egln3_1	1	2	up	Qpct
16_34.61	Lamp5 Pax6	Lamp5 Egln3_1	1	2	up	Mapk4
16_34.62	Lamp5 Pax6	Lamp5 Egln3_1	1	2	up	Fam163a
16_34.63	Lamp5 Pax6	Lamp5 Egln3_1	1	2	up	D030068K23Rik
16_34.64	Lamp5 Pax6	Lamp5 Egln3_1	1	2	up	Sh3bgrl
16_34.65	Lamp5 Pax6	Lamp5 Egln3_1	1	2	up	Rgs16
16_34.66	Lamp5 Pax6	Lamp5 Egln3_1	1	2	up	Cd34
16_34.67	Lamp5 Pax6	Lamp5 Egln3_1	1	2	up	Sel1l3
16_34.68	Lamp5 Pax6	Lamp5 Egln3_1	1	2	up	Maml3
16_34.69	Lamp5 Pax6	Lamp5 Egln3_1	1	2	up	Trp53i11
16_34.70	Lamp5 Pax6	Lamp5 Egln3_1	1	2	up	Nfia
16_34.71	Lamp5 Pax6	Lamp5 Egln3_1	1	2	up	Adamts3
16_34.72	Lamp5 Pax6	Lamp5 Egln3_1	1	2	up	Pde7b
16_34.73	Lamp5 Pax6	Lamp5 Egln3_1	1	2	up	Maml2
16_34.74	Lamp5 Pax6	Lamp5 Egln3_1	1	2	up	Ptpro
16_34.75	Lamp5 Pax6	Lamp5 Egln3_1	1	2	up	Cachd1
16_34.76	Lamp5 Pax6	Lamp5 Egln3_1	1	2	up	Enpp2
16_34.77	Lamp5 Pax6	Lamp5 Egln3_1	1	2	up	Frmd7
16_34.78	Lamp5 Pax6	Lamp5 Egln3_1	1	2	up	Serpinf1
16_34.79	Lamp5 Pax6	Lamp5 Egln3_1	1	2	up	Zbtb20
16_34.80	Lamp5 Pax6	Lamp5 Egln3_1	1	2	up	Cck
16_34.81	Lamp5 Pax6	Lamp5 Egln3_1	1	2	up	Srrm4
16_34.82	Lamp5 Pax6	Lamp5 Egln3_1	1	2	up	Nt5dc2
16_34.83	Lamp5 Pax6	Lamp5 Egln3_1	1	2	up	Kcnh7
16_34.84	Lamp5 Pax6	Lamp5 Egln3_1	1	2	up	Trpc4
16_34.85	Lamp5 Pax6	Lamp5 Egln3_1	1	2	up	Sh3rf3
16_34.86	Lamp5 Pax6	Lamp5 Egln3_1	1	2	up	Bambi
16_34.87	Lamp5 Pax6	Lamp5 Egln3_1	1	2	up	Alk
16_34.88	Lamp5 Pax6	Lamp5 Egln3_1	1	2	up	Dennd2a
16_34.89	Lamp5 Pax6	Lamp5 Egln3_1	1	2	up	Htr2c
16_34.90	Lamp5 Pax6	Lamp5 Egln3_1	1	2	up	Cryab
16_34.91	Lamp5 Pax6	Lamp5 Egln3_1	1	2	up	Rassf2
16_34.92	Lamp5 Pax6	Lamp5 Egln3_1	1	2	up	Slitrk1
16_34.93	Lamp5 Pax6	Lamp5 Egln3_1	1	2	up	Golm1
16_34.94	Lamp5 Pax6	Lamp5 Egln3_1	1	2	up	Kctd12
16_34.95	Lamp5 Pax6	Lamp5 Egln3_1	1	2	up	Sox5os4
16_34.96	Lamp5 Pax6	Lamp5 Egln3_1	1	2	up	G0s2
16_34.97	Lamp5 Pax6	Lamp5 Egln3_1	1	2	up	Rapgef3
16_34.98	Lamp5 Pax6	Lamp5 Egln3_1	1	2	up	Fam124a
16_34.99	Lamp5 Pax6	Lamp5 Egln3_1	1	2	up	Dusp10
16_34.100	Lamp5 Pax6	Lamp5 Egln3_1	1	2	up	St6gal1
16_34.101	Lamp5 Pax6	Lamp5 Egln3_1	1	2	up	Ankrd6
16_34.102	Lamp5 Pax6	Lamp5 Egln3_1	1	2	up	Gabra4
16_34.103	Lamp5 Pax6	Lamp5 Egln3_1	1	2	up	Erbb4
16_34.104	Lamp5 Pax6	Lamp5 Egln3_1	1	2	up	Brinp3
16_34.105	Lamp5 Pax6	Lamp5 Egln3_1	1	2	up	Gabrb1
16_34.106	Lamp5 Pax6	Lamp5 Egln3_1	1	2	up	Gabra1
16_34.107	Lamp5 Pax6	Lamp5 Egln3_1	1	2	up	Arpp21
16_34.108	Lamp5 Pax6	Lamp5 Egln3_1	1	2	up	Cd24a
16_34.109	Lamp5 Pax6	Lamp5 Egln3_1	1	2	up	Thbs2
16_34.110	Lamp5 Pax6	Lamp5 Egln3_1	1	2	up	Vwc2
16_34.111	Lamp5 Pax6	Lamp5 Egln3_1	1	2	up	Larp1b
16_34.112	Lamp5 Pax6	Lamp5 Egln3_1	1	2	up	Gng4
16_34.113	Lamp5 Pax6	Lamp5 Egln3_1	1	2	up	Kcnn2
16_34.114	Lamp5 Pax6	Lamp5 Egln3_1	1	2	up	Chrna7
16_34.115	Lamp5 Pax6	Lamp5 Egln3_1	1	2	up	Plce1
16_34.116	Lamp5 Pax6	Lamp5 Egln3_1	1	2	up	Shisa8
16_34.117	Lamp5 Pax6	Lamp5 Egln3_1	1	2	up	Gpr12
16_34.118	Lamp5 Pax6	Lamp5 Egln3_1	1	2	up	Pde5a
16_34.119	Lamp5 Pax6	Lamp5 Egln3_1	1	2	up	Hs6st2
16_34.120	Lamp5 Pax6	Lamp5 Egln3_1	1	2	up	Intu
16_34.121	Lamp5 Pax6	Lamp5 Egln3_1	1	2	up	B3galt2
16_34.122	Lamp5 Pax6	Lamp5 Egln3_1	1	2	up	Efnb2
16_34.123	Lamp5 Pax6	Lamp5 Egln3_1	1	2	up	Tshz1
16_34.124	Lamp5 Pax6	Lamp5 Egln3_1	1	2	up	March3
16_34.125	Lamp5 Pax6	Lamp5 Egln3_1	1	2	up	Cnr1
16_34.126	Lamp5 Pax6	Lamp5 Egln3_1	1	2	up	Abcb5
16_34.127	Lamp5 Pax6	Lamp5 Egln3_1	1	2	up	Nr3c2
16_34.128	Lamp5 Pax6	Lamp5 Egln3_1	1	2	up	Calcrl
16_34.129	Lamp5 Pax6	Lamp5 Egln3_1	1	2	up	Ogfrl1
16_34.130	Lamp5 Pax6	Lamp5 Egln3_1	1	2	up	Homer2
16_34.131	Lamp5 Pax6	Lamp5 Egln3_1	1	2	up	Camk2d
16_34.132	Lamp5 Pax6	Lamp5 Egln3_1	1	2	up	Prkca
16_34.133	Lamp5 Pax6	Lamp5 Egln3_1	1	2	up	Snca
16_34.134	Lamp5 Pax6	Lamp5 Egln3_1	1	2	up	Slco3a1
16_34.135	Lamp5 Pax6	Lamp5 Egln3_1	1	2	up	Nwd2
16_34.136	Lamp5 Pax6	Lamp5 Egln3_1	1	2	up	Arhgef37
16_34.137	Lamp5 Pax6	Lamp5 Egln3_1	1	2	up	Pnoc
16_34.138	Lamp5 Pax6	Lamp5 Egln3_1	1	2	up	Prkd3
16_34.139	Lamp5 Pax6	Lamp5 Egln3_1	1	2	up	Ap1s2
16_34.140	Lamp5 Pax6	Lamp5 Egln3_1	1	2	up	Plod2
16_34.141	Lamp5 Pax6	Lamp5 Egln3_1	1	2	up	Dock10
16_34.142	Lamp5 Pax6	Lamp5 Egln3_1	1	2	up	Emp2
16_34.143	Lamp5 Pax6	Lamp5 Egln3_1	1	2	up	Fbln7
16_34.144	Lamp5 Pax6	Lamp5 Egln3_1	1	2	up	Egfr
16_34.145	Lamp5 Pax6	Lamp5 Egln3_1	1	2	up	Gsto1
16_34.146	Lamp5 Pax6	Lamp5 Egln3_1	1	2	up	Ror1
16_34.147	Lamp5 Pax6	Lamp5 Egln3_1	1	2	up	Crh
16_34.148	Lamp5 Pax6	Lamp5 Egln3_1	1	2	up	Megf10
16_34.149	Lamp5 Pax6	Lamp5 Egln3_1	1	2	up	Dlx2
16_34.150	Lamp5 Pax6	Lamp5 Egln3_1	1	2	up	Vwc2l
16_34.151	Lamp5 Pax6	Lamp5 Egln3_1	1	2	up	Gpd1
16_34.152	Lamp5 Pax6	Lamp5 Egln3_1	1	2	up	Pgf
16_34.153	Lamp5 Pax6	Lamp5 Egln3_1	1	2	up	Tuba8
16_34.154	Lamp5 Pax6	Lamp5 Egln3_1	1	2	up	Eda
16_34.155	Lamp5 Pax6	Lamp5 Egln3_1	1	2	up	Dcbld1
16_34.157	Lamp5 Pax6	Lamp5 Egln3_1	1	2	up	Mlip
16_34.158	Lamp5 Pax6	Lamp5 Egln3_1	1	2	up	Usp53
16_34.159	Lamp5 Pax6	Lamp5 Egln3_1	1	2	up	Nkain1
16_34.160	Lamp5 Pax6	Lamp5 Egln3_1	1	2	up	Wnt5b
16_34.161	Lamp5 Pax6	Lamp5 Egln3_1	1	2	up	Eepd1
16_34.164	Lamp5 Pax6	Lamp5 Egln3_1	1	2	up	Airn
16_34.165	Lamp5 Pax6	Lamp5 Egln3_1	1	2	up	Lrrc1
16_34.166	Lamp5 Pax6	Lamp5 Egln3_1	1	2	up	Nr2f1
16_34.167	Lamp5 Pax6	Lamp5 Egln3_1	1	2	up	Serinc5
16_34.168	Lamp5 Pax6	Lamp5 Egln3_1	1	2	up	Adra1b
16_34.169	Lamp5 Pax6	Lamp5 Egln3_1	1	2	up	Sntg2
16_34.170	Lamp5 Pax6	Lamp5 Egln3_1	1	2	up	Npy1r
16_34.171	Lamp5 Pax6	Lamp5 Egln3_1	1	2	up	Adra1a
16_34.172	Lamp5 Pax6	Lamp5 Egln3_1	1	2	up	Rasgef1b
16_34.173	Lamp5 Pax6	Lamp5 Egln3_1	1	2	up	Shb
16_34.174	Lamp5 Pax6	Lamp5 Egln3_1	1	2	up	Rgs12
16_34.175	Lamp5 Pax6	Lamp5 Egln3_1	1	2	up	Hap1
16_34.176	Lamp5 Pax6	Lamp5 Egln3_1	1	2	up	Pcsk5
16_34.177	Lamp5 Pax6	Lamp5 Egln3_1	1	2	up	Nr2f2
16_34.178	Lamp5 Pax6	Lamp5 Egln3_1	1	2	up	Cdh6
16_34.179	Lamp5 Pax6	Lamp5 Egln3_1	1	2	up	Gcnt2
16_34.180	Lamp5 Pax6	Lamp5 Egln3_1	1	2	up	Pag1
16_34.181	Lamp5 Pax6	Lamp5 Egln3_1	1	2	up	Tspan9
16_34.183	Lamp5 Pax6	Lamp5 Egln3_1	1	2	up	Nedd9
16_34.184	Lamp5 Pax6	Lamp5 Egln3_1	1	2	down	Pdyn
16_34.185	Lamp5 Pax6	Lamp5 Egln3_1	1	2	down	Sox6
16_34.186	Lamp5 Pax6	Lamp5 Egln3_1	1	2	down	Unc13c
16_34.187	Lamp5 Pax6	Lamp5 Egln3_1	1	2	down	Reln
16_34.188	Lamp5 Pax6	Lamp5 Egln3_1	1	2	down	Grin3a
16_34.189	Lamp5 Pax6	Lamp5 Egln3_1	1	2	down	Sst
16_34.190	Lamp5 Pax6	Lamp5 Egln3_1	1	2	down	Satb1
16_34.191	Lamp5 Pax6	Lamp5 Egln3_1	1	2	down	Grm1
16_34.192	Lamp5 Pax6	Lamp5 Egln3_1	1	2	down	Tmcc3
16_34.193	Lamp5 Pax6	Lamp5 Egln3_1	1	2	down	Stxbp6
16_34.194	Lamp5 Pax6	Lamp5 Egln3_1	1	2	down	Mpped1
16_34.195	Lamp5 Pax6	Lamp5 Egln3_1	1	2	down	Tox
16_34.196	Lamp5 Pax6	Lamp5 Egln3_1	1	2	down	4930452B06Rik
16_34.197	Lamp5 Pax6	Lamp5 Egln3_1	1	2	down	Trpc6
16_34.198	Lamp5 Pax6	Lamp5 Egln3_1	1	2	down	Man1a
16_34.199	Lamp5 Pax6	Lamp5 Egln3_1	1	2	down	Adcy2
16_34.200	Lamp5 Pax6	Lamp5 Egln3_1	1	2	down	Crhbp
16_34.201	Lamp5 Pax6	Lamp5 Egln3_1	1	2	down	C1qtnf7
16_34.202	Lamp5 Pax6	Lamp5 Egln3_1	1	2	down	Ano3
16_34.203	Lamp5 Pax6	Lamp5 Egln3_1	1	2	down	Lhx6
16_34.204	Lamp5 Pax6	Lamp5 Egln3_1	1	2	down	Kcnmb2
16_34.205	Lamp5 Pax6	Lamp5 Egln3_1	1	2	down	Bcl11a
16_34.206	Lamp5 Pax6	Lamp5 Egln3_1	1	2	down	Rab3b
16_34.207	Lamp5 Pax6	Lamp5 Egln3_1	1	2	down	Grik1
16_34.208	Lamp5 Pax6	Lamp5 Egln3_1	1	2	down	Cacna2d2
16_34.209	Lamp5 Pax6	Lamp5 Egln3_1	1	2	down	Rerg
16_34.210	Lamp5 Pax6	Lamp5 Egln3_1	1	2	down	Klf5
16_34.211	Lamp5 Pax6	Lamp5 Egln3_1	1	2	down	Mafb
16_34.212	Lamp5 Pax6	Lamp5 Egln3_1	1	2	down	Lypd6
16_34.213	Lamp5 Pax6	Lamp5 Egln3_1	1	2	down	Tnr
16_34.214	Lamp5 Pax6	Lamp5 Egln3_1	1	2	down	Eya4
16_34.215	Lamp5 Pax6	Lamp5 Egln3_1	1	2	down	Prkcg
16_34.216	Lamp5 Pax6	Lamp5 Egln3_1	1	2	down	Ptpru
16_34.217	Lamp5 Pax6	Lamp5 Egln3_1	1	2	down	Samd5
16_34.218	Lamp5 Pax6	Lamp5 Egln3_1	1	2	down	Mkx
16_34.219	Lamp5 Pax6	Lamp5 Egln3_1	1	2	down	9630002D21Rik
16_34.220	Lamp5 Pax6	Lamp5 Egln3_1	1	2	down	Mical2
16_34.221	Lamp5 Pax6	Lamp5 Egln3_1	1	2	down	Iqgap2
16_34.222	Lamp5 Pax6	Lamp5 Egln3_1	1	2	down	Nell1
16_34.223	Lamp5 Pax6	Lamp5 Egln3_1	1	2	down	Adamts18
16_34.224	Lamp5 Pax6	Lamp5 Egln3_1	1	2	down	Pcdh11x
16_34.225	Lamp5 Pax6	Lamp5 Egln3_1	1	2	down	Arap2
16_34.226	Lamp5 Pax6	Lamp5 Egln3_1	1	2	down	Arhgap6
16_34.227	Lamp5 Pax6	Lamp5 Egln3_1	1	2	down	Golim4
16_34.228	Lamp5 Pax6	Lamp5 Egln3_1	1	2	down	Oprm1
16_34.229	Lamp5 Pax6	Lamp5 Egln3_1	1	2	down	Ano5
16_34.230	Lamp5 Pax6	Lamp5 Egln3_1	1	2	down	Esrrg
16_34.231	Lamp5 Pax6	Lamp5 Egln3_1	1	2	down	Eml1
16_34.232	Lamp5 Pax6	Lamp5 Egln3_1	1	2	down	Prdm1
16_34.233	Lamp5 Pax6	Lamp5 Egln3_1	1	2	down	Pld5
16_34.234	Lamp5 Pax6	Lamp5 Egln3_1	1	2	down	Tox3
16_34.235	Lamp5 Pax6	Lamp5 Egln3_1	1	2	down	Rbp4
16_34.236	Lamp5 Pax6	Lamp5 Egln3_1	1	2	down	Calb1
16_34.237	Lamp5 Pax6	Lamp5 Egln3_1	1	2	down	Kif26b
16_34.238	Lamp5 Pax6	Lamp5 Egln3_1	1	2	down	Fstl5
16_34.239	Lamp5 Pax6	Lamp5 Egln3_1	1	2	down	Kcnmb4
16_34.240	Lamp5 Pax6	Lamp5 Egln3_1	1	2	down	Ano4
16_34.241	Lamp5 Pax6	Lamp5 Egln3_1	1	2	down	Ifit2
16_34.242	Lamp5 Pax6	Lamp5 Egln3_1	1	2	down	Pantr1
16_34.243	Lamp5 Pax6	Lamp5 Egln3_1	1	2	down	Smc2
16_34.244	Lamp5 Pax6	Lamp5 Egln3_1	1	2	down	Cdh7
16_34.245	Lamp5 Pax6	Lamp5 Egln3_1	1	2	down	Npnt
16_34.246	Lamp5 Pax6	Lamp5 Egln3_1	1	2	down	Slc30a3
16_34.247	Lamp5 Pax6	Lamp5 Egln3_1	1	2	down	Slc25a13
16_34.248	Lamp5 Pax6	Lamp5 Egln3_1	1	2	down	Tshz3
16_34.249	Lamp5 Pax6	Lamp5 Egln3_1	1	2	down	Cpne8
16_34.250	Lamp5 Pax6	Lamp5 Egln3_1	1	2	down	Rgs9
16_34.251	Lamp5 Pax6	Lamp5 Egln3_1	1	2	down	Masp1
16_34.252	Lamp5 Pax6	Lamp5 Egln3_1	1	2	down	Nek7
16_34.253	Lamp5 Pax6	Lamp5 Egln3_1	1	2	down	Ephx4
16_34.254	Lamp5 Pax6	Lamp5 Egln3_1	1	2	down	Gng12
16_34.255	Lamp5 Pax6	Lamp5 Egln3_1	1	2	down	Ankfn1
16_34.256	Lamp5 Pax6	Lamp5 Egln3_1	1	2	down	Sash1
16_34.257	Lamp5 Pax6	Lamp5 Egln3_1	1	2	down	Tmem91
16_34.258	Lamp5 Pax6	Lamp5 Egln3_1	1	2	down	Ifit1
16_34.259	Lamp5 Pax6	Lamp5 Egln3_1	1	2	down	Trhde
16_34.260	Lamp5 Pax6	Lamp5 Egln3_1	1	2	down	Cdh13
16_34.261	Lamp5 Pax6	Lamp5 Egln3_1	1	2	down	Utrn
16_34.262	Lamp5 Pax6	Lamp5 Egln3_1	1	2	down	Lama4
16_34.263	Lamp5 Pax6	Lamp5 Egln3_1	1	2	down	Klhl14
16_34.264	Lamp5 Pax6	Lamp5 Egln3_1	1	2	down	Ror2
16_34.265	Lamp5 Pax6	Lamp5 Egln3_1	1	2	down	Cntn3
16_34.266	Lamp5 Pax6	Lamp5 Egln3_1	1	2	down	B4galt6
16_34.267	Lamp5 Pax6	Lamp5 Egln3_1	1	2	down	Syndig1
16_34.268	Lamp5 Pax6	Lamp5 Egln3_1	1	2	down	Slc5a5
16_34.269	Lamp5 Pax6	Lamp5 Egln3_1	1	2	down	Lypd6b
16_34.270	Lamp5 Pax6	Lamp5 Egln3_1	1	2	down	Fam135b
16_34.271	Lamp5 Pax6	Lamp5 Egln3_1	1	2	down	Tunar
16_34.272	Lamp5 Pax6	Lamp5 Egln3_1	1	2	down	Gpr83
16_34.273	Lamp5 Pax6	Lamp5 Egln3_1	1	2	down	Gda
16_34.274	Lamp5 Pax6	Lamp5 Egln3_1	1	2	down	Xylt1
16_34.275	Lamp5 Pax6	Lamp5 Egln3_1	1	2	down	5730522E02Rik
16_34.276	Lamp5 Pax6	Lamp5 Egln3_1	1	2	down	Bcl11b
16_34.277	Lamp5 Pax6	Lamp5 Egln3_1	1	2	down	Cap2
16_34.278	Lamp5 Pax6	Lamp5 Egln3_1	1	2	down	Dcc
16_34.279	Lamp5 Pax6	Lamp5 Egln3_1	1	2	down	Vat1l
16_34.281	Lamp5 Pax6	Lamp5 Egln3_1	1	2	down	Klhl1
16_34.282	Lamp5 Pax6	Lamp5 Egln3_1	1	2	down	Oprd1
16_34.283	Lamp5 Pax6	Lamp5 Egln3_1	1	2	down	Vcl
16_34.284	Lamp5 Pax6	Lamp5 Egln3_1	1	2	down	Dbpht2
16_34.285	Lamp5 Pax6	Lamp5 Egln3_1	1	2	down	Itpr1
16_34.286	Lamp5 Pax6	Lamp5 Egln3_1	1	2	down	Kcnmb4os2
16_34.287	Lamp5 Pax6	Lamp5 Egln3_1	1	2	down	Filip1
16_34.288	Lamp5 Pax6	Lamp5 Egln3_1	1	2	down	Prep
16_34.289	Lamp5 Pax6	Lamp5 Egln3_1	1	2	down	Atp2b4
16_34.290	Lamp5 Pax6	Lamp5 Egln3_1	1	2	down	Kctd8
16_34.291	Lamp5 Pax6	Lamp5 Egln3_1	1	2	down	Cyp46a1
16_34.292	Lamp5 Pax6	Lamp5 Egln3_1	1	2	down	Kcnh5
16_34.293	Lamp5 Pax6	Lamp5 Egln3_1	1	2	down	Gpr45
16_34.294	Lamp5 Pax6	Lamp5 Egln3_1	1	2	down	Tmem44
16_34.295	Lamp5 Pax6	Lamp5 Egln3_1	1	2	down	Epha10
16_34.296	Lamp5 Pax6	Lamp5 Egln3_1	1	2	down	Mpped2
16_34.297	Lamp5 Pax6	Lamp5 Egln3_1	1	2	down	Gria3
16_34.298	Lamp5 Pax6	Lamp5 Egln3_1	1	2	down	Paqr5
16_34.299	Lamp5 Pax6	Lamp5 Egln3_1	1	2	down	Oxtr
16_34.300	Lamp5 Pax6	Lamp5 Egln3_1	1	2	down	Car10
16_34.301	Lamp5 Pax6	Lamp5 Egln3_1	1	2	down	Akap5
16_34.302	Lamp5 Pax6	Lamp5 Egln3_1	1	2	down	Adcy1
16_34.303	Lamp5 Pax6	Lamp5 Egln3_1	1	2	down	Efemp1
16_34.304	Lamp5 Pax6	Lamp5 Egln3_1	1	2	down	Pde8b
16_34.305	Lamp5 Pax6	Lamp5 Egln3_1	1	2	down	Popdc3
16_34.306	Lamp5 Pax6	Lamp5 Egln3_1	1	2	down	Pxdc1
16_34.307	Lamp5 Pax6	Lamp5 Egln3_1	1	2	down	Ppargc1a
16_34.308	Lamp5 Pax6	Lamp5 Egln3_1	1	2	down	Frmpd1
16_34.309	Lamp5 Pax6	Lamp5 Egln3_1	1	2	down	Id4
16_34.310	Lamp5 Pax6	Lamp5 Egln3_1	1	2	down	Nrsn2
16_34.311	Lamp5 Pax6	Lamp5 Egln3_1	1	2	down	Pou3f3
16_34.312	Lamp5 Pax6	Lamp5 Egln3_1	1	2	down	4930567K20Rik
16_34.313	Lamp5 Pax6	Lamp5 Egln3_1	1	2	down	Grem2
16_34.314	Lamp5 Pax6	Lamp5 Egln3_1	1	2	down	Pou6f2
16_34.315	Lamp5 Pax6	Lamp5 Egln3_1	1	2	down	9330182L06Rik
16_34.316	Lamp5 Pax6	Lamp5 Egln3_1	1	2	down	Gprin3
16_34.317	Lamp5 Pax6	Lamp5 Egln3_1	1	2	down	Lin28b
16_34.319	Lamp5 Pax6	Lamp5 Egln3_1	1	2	down	Creb3l2
16_34.321	Lamp5 Pax6	Lamp5 Egln3_1	1	2	down	Slit3
16_34.322	Lamp5 Pax6	Lamp5 Egln3_1	1	2	down	Galnt9
16_34.323	Lamp5 Pax6	Lamp5 Egln3_1	1	2	down	Nfatc2
16_34.324	Lamp5 Pax6	Lamp5 Egln3_1	1	2	down	Ephb6
16_34.325	Lamp5 Pax6	Lamp5 Egln3_1	1	2	down	Paqr8
16_34.326	Lamp5 Pax6	Lamp5 Egln3_1	1	2	down	Cobl
16_34.327	Lamp5 Pax6	Lamp5 Egln3_1	1	2	down	Gbe1
16_34.328	Lamp5 Pax6	Lamp5 Egln3_1	1	2	down	Wwc2
16_34.331	Lamp5 Pax6	Lamp5 Egln3_1	1	2	down	4930426D05Rik
16_34.332	Lamp5 Pax6	Lamp5 Egln3_1	1	2	down	Hpse
16_34.333	Lamp5 Pax6	Lamp5 Egln3_1	1	2	down	Kcnq3
16_34.334	Lamp5 Pax6	Lamp5 Egln3_1	1	2	down	Grik3
16_34.335	Lamp5 Pax6	Lamp5 Egln3_1	1	2	down	Ryr3
16_34.336	Lamp5 Pax6	Lamp5 Egln3_1	1	2	down	Cpne5
16_34.337	Lamp5 Pax6	Lamp5 Egln3_1	1	2	down	Syndig1l
16_34.338	Lamp5 Pax6	Lamp5 Egln3_1	1	2	down	Neto2
16_34.339	Lamp5 Pax6	Lamp5 Egln3_1	1	2	down	AF529169
16_34.340	Lamp5 Pax6	Lamp5 Egln3_1	1	2	down	Mcc
16_34.341	Lamp5 Pax6	Lamp5 Egln3_1	1	2	down	Btbd3
16_34.342	Lamp5 Pax6	Lamp5 Egln3_1	1	2	down	Tmtc4
16_34.343	Lamp5 Pax6	Lamp5 Egln3_1	1	2	down	Col11a1
16_34.344	Lamp5 Pax6	Lamp5 Egln3_1	1	2	down	Gabrd
16_34.345	Lamp5 Pax6	Lamp5 Egln3_1	1	2	down	Kcnab3
16_34.346	Lamp5 Pax6	Lamp5 Egln3_1	1	2	down	Lipa
16_34.347	Lamp5 Pax6	Lamp5 Egln3_1	1	2	down	Tmem132d
16_34.348	Lamp5 Pax6	Lamp5 Egln3_1	1	2	down	Kcnk2
16_34.349	Lamp5 Pax6	Lamp5 Egln3_1	1	2	down	Ccdc88c
16_34.350	Lamp5 Pax6	Lamp5 Egln3_1	1	2	down	Gfpt2
16_34.351	Lamp5 Pax6	Lamp5 Egln3_1	1	2	down	Ptgfrn
16_34.352	Lamp5 Pax6	Lamp5 Egln3_1	1	2	down	Coro6
16_34.353	Lamp5 Pax6	Lamp5 Egln3_1	1	2	down	Gprc5b
16_34.354	Lamp5 Pax6	Lamp5 Egln3_1	1	2	down	Cenpa
16_34.355	Lamp5 Pax6	Lamp5 Egln3_1	1	2	down	Stac2
16_34.356	Lamp5 Pax6	Lamp5 Egln3_1	1	2	down	St6gal2
16_34.357	Lamp5 Pax6	Lamp5 Egln3_1	1	2	down	Cacna1i
16_34.358	Lamp5 Pax6	Lamp5 Egln3_1	1	2	down	Ifitm10
16_34.359	Lamp5 Pax6	Lamp5 Egln3_1	1	2	down	St3gal1
16_34.360	Lamp5 Pax6	Lamp5 Egln3_1	1	2	down	Fhod3
16_34.361	Lamp5 Pax6	Lamp5 Egln3_1	1	2	down	Plxnc1
16_34.363	Lamp5 Pax6	Lamp5 Egln3_1	1	2	down	Ctsz
16_34.364	Lamp5 Pax6	Lamp5 Egln3_1	1	2	down	Lgi3
16_34.366	Lamp5 Pax6	Lamp5 Egln3_1	1	2	down	Nhsl2
16_34.367	Lamp5 Pax6	Lamp5 Egln3_1	1	2	down	Crip2
16_34.368	Lamp5 Pax6	Lamp5 Egln3_1	1	2	down	Rnf144b
16_34.370	Lamp5 Pax6	Lamp5 Egln3_1	1	2	down	Rap1gap2
16_34.371	Lamp5 Pax6	Lamp5 Egln3_1	1	2	down	Matn2
16_34.373	Lamp5 Pax6	Lamp5 Egln3_1	1	2	down	Nsun7
16_34.375	Lamp5 Pax6	Lamp5 Egln3_1	1	2	down	Cdh9
16_34.376	Lamp5 Pax6	Lamp5 Egln3_1	1	2	down	Nxph1
16_34.377	Lamp5 Pax6	Lamp5 Egln3_1	1	2	down	Pitpnc1
16_34.378	Lamp5 Pax6	Lamp5 Egln3_1	1	2	down	Sytl5
16_34.379	Lamp5 Pax6	Lamp5 Egln3_1	1	2	down	Elfn1
16_34.380	Lamp5 Pax6	Lamp5 Egln3_1	1	2	down	Fam189a1
16_34.381	Lamp5 Pax6	Lamp5 Egln3_1	1	2	down	Ptprr
16_34.382	Lamp5 Pax6	Lamp5 Egln3_1	1	2	down	Iqsec1
16_34.383	Lamp5 Pax6	Lamp5 Egln3_1	1	2	down	Frmd4b
16_34.384	Lamp5 Pax6	Lamp5 Egln3_1	1	2	down	Siah3
16_34.385	Lamp5 Pax6	Lamp5 Egln3_1	1	2	down	Shisa6
16_34.386	Lamp5 Pax6	Lamp5 Egln3_1	1	2	down	Zfp804a
16_34.387	Lamp5 Pax6	Lamp5 Egln3_1	1	2	down	Rab27b
16_34.388	Lamp5 Pax6	Lamp5 Egln3_1	1	2	down	Cdh18
16_34.390	Lamp5 Pax6	Lamp5 Egln3_1	1	2	down	Cacng3
16_34.391	Lamp5 Pax6	Lamp5 Egln3_1	1	2	down	Smarca2
16_34.392	Lamp5 Pax6	Lamp5 Egln3_1	1	2	down	Kcns3
16_34.393	Lamp5 Pax6	Lamp5 Egln3_1	1	2	down	Bves
16_34.394	Lamp5 Pax6	Lamp5 Egln3_1	1	2	down	Dlx6
16_34.395	Lamp5 Pax6	Lamp5 Egln3_1	1	2	down	Igsf3
16_34.396	Lamp5 Pax6	Lamp5 Egln3_1	1	2	down	Lhfpl3
16_34.397	Lamp5 Pax6	Lamp5 Egln3_1	1	2	down	Brinp1
16_34.398	Lamp5 Pax6	Lamp5 Egln3_1	1	2	down	Gabra3
16_34.399	Lamp5 Pax6	Lamp5 Egln3_1	1	2	down	Kcnc4
16_34.400	Lamp5 Pax6	Lamp5 Egln3_1	1	2	down	Tox2
16_34.401	Lamp5 Pax6	Lamp5 Egln3_1	1	2	down	Cyth3
16_34.402	Lamp5 Pax6	Lamp5 Egln3_1	1	2	down	Baiap2
16_34.403	Lamp5 Pax6	Lamp5 Egln3_1	1	2	down	Ccdc138
16_34.405	Lamp5 Pax6	Lamp5 Egln3_1	1	2	down	2900026A02Rik
16_34.406	Lamp5 Pax6	Lamp5 Egln3_1	1	2	down	Sh3d19
16_34.407	Lamp5 Pax6	Lamp5 Egln3_1	1	2	down	2010300C02Rik
16_34.409	Lamp5 Pax6	Lamp5 Egln3_1	1	2	down	Chrna4
16_34.410	Lamp5 Pax6	Lamp5 Egln3_1	1	2	down	P3h2
16_34.411	Lamp5 Pax6	Lamp5 Egln3_1	1	2	down	L3mbtl4
16_34.412	Lamp5 Pax6	Lamp5 Egln3_1	1	2	down	Grm3
16_34.413	Lamp5 Pax6	Lamp5 Egln3_1	1	2	down	Plekhh2
16_34.414	Lamp5 Pax6	Lamp5 Egln3_1	1	2	down	Myo1b
16_34.415	Lamp5 Pax6	Lamp5 Egln3_1	1	2	down	Tle4
16_34.416	Lamp5 Pax6	Lamp5 Egln3_1	1	2	down	Ier5l
16_34.417	Lamp5 Pax6	Lamp5 Egln3_1	1	2	down	Wwc1
16_34.418	Lamp5 Pax6	Lamp5 Egln3_1	1	2	down	Mctp2
16_34.420	Lamp5 Pax6	Lamp5 Egln3_1	1	2	down	Thsd7a
16_34.421	Lamp5 Pax6	Lamp5 Egln3_1	1	2	down	Tmtc1
16_34.422	Lamp5 Pax6	Lamp5 Egln3_1	1	2	down	Csgalnact1
16_34.423	Lamp5 Pax6	Lamp5 Egln3_1	1	2	down	Glra2
16_34.424	Lamp5 Pax6	Lamp5 Egln3_1	1	2	down	Fam126a
16_34.425	Lamp5 Pax6	Lamp5 Egln3_1	1	2	down	Ahr
16_34.427	Lamp5 Pax6	Lamp5 Egln3_1	1	2	down	Chrm2
16_34.428	Lamp5 Pax6	Lamp5 Egln3_1	1	2	down	Lhfp
16_34.430	Lamp5 Pax6	Lamp5 Egln3_1	1	2	down	Aifm3
16_34.433	Lamp5 Pax6	Lamp5 Egln3_1	1	2	down	Fat1
16_34.434	Lamp5 Pax6	Lamp5 Egln3_1	1	2	down	Flt3
16_34.435	Lamp5 Pax6	Lamp5 Egln3_1	1	2	down	Tgfbr1
16_34.436	Lamp5 Pax6	Lamp5 Egln3_1	1	2	down	Efcab6
16_34.437	Lamp5 Pax6	Lamp5 Egln3_1	1	2	down	Rffl
16_34.438	Lamp5 Pax6	Lamp5 Egln3_1	1	2	down	Kcnk10
16_35.1	Lamp5 Pax6	Lamp5 Egln3_1	1	2	up	Col14a1
16_35.2	Lamp5 Pax6	Lamp5 Egln3_1	1	2	up	Pbx3
16_35.3	Lamp5 Pax6	Lamp5 Egln3_1	1	2	up	Shisa9
16_35.4	Lamp5 Pax6	Lamp5 Egln3_1	1	2	up	Nfib
16_35.5	Lamp5 Pax6	Lamp5 Egln3_1	1	2	up	St6galnac5
16_35.6	Lamp5 Pax6	Lamp5 Egln3_1	1	2	up	Fxyd6
16_35.7	Lamp5 Pax6	Lamp5 Egln3_1	1	2	up	Sema3c
16_35.8	Lamp5 Pax6	Lamp5 Egln3_1	1	2	up	Fstl4
16_35.9	Lamp5 Pax6	Lamp5 Egln3_1	1	2	up	Necab1
16_35.10	Lamp5 Pax6	Lamp5 Egln3_1	1	2	up	Adarb2
16_35.11	Lamp5 Pax6	Lamp5 Egln3_1	1	2	up	Sorcs3
16_35.12	Lamp5 Pax6	Lamp5 Egln3_1	1	2	up	Mob3b
16_35.13	Lamp5 Pax6	Lamp5 Egln3_1	1	2	up	Prox1
16_35.14	Lamp5 Pax6	Lamp5 Egln3_1	1	2	up	Plekhg1
16_35.15	Lamp5 Pax6	Lamp5 Egln3_1	1	2	up	Frem1
16_35.16	Lamp5 Pax6	Lamp5 Egln3_1	1	2	up	Id2
16_35.17	Lamp5 Pax6	Lamp5 Egln3_1	1	2	up	Dpf3
16_35.18	Lamp5 Pax6	Lamp5 Egln3_1	1	2	up	Dpy19l1
16_35.19	Lamp5 Pax6	Lamp5 Egln3_1	1	2	up	Tcerg1l
16_35.20	Lamp5 Pax6	Lamp5 Egln3_1	1	2	up	Sez6
16_35.21	Lamp5 Pax6	Lamp5 Egln3_1	1	2	up	Inpp4b
16_35.22	Lamp5 Pax6	Lamp5 Egln3_1	1	2	up	Cacng5
16_35.23	Lamp5 Pax6	Lamp5 Egln3_1	1	2	up	Cpne2
16_35.24	Lamp5 Pax6	Lamp5 Egln3_1	1	2	up	Scml4
16_35.25	Lamp5 Pax6	Lamp5 Egln3_1	1	2	up	B3gat1
16_35.26	Lamp5 Pax6	Lamp5 Egln3_1	1	2	up	Il1rap
16_35.27	Lamp5 Pax6	Lamp5 Egln3_1	1	2	up	Mgat5b
16_35.28	Lamp5 Pax6	Lamp5 Egln3_1	1	2	up	Lima1
16_35.29	Lamp5 Pax6	Lamp5 Egln3_1	1	2	up	Pde5a
16_35.30	Lamp5 Pax6	Lamp5 Egln3_1	1	2	up	Clrn1
16_35.31	Lamp5 Pax6	Lamp5 Egln3_1	1	2	up	Sp8
16_35.32	Lamp5 Pax6	Lamp5 Egln3_1	1	2	up	Tnfaip8l3
16_35.33	Lamp5 Pax6	Lamp5 Egln3_1	1	2	up	Fam196b
16_35.34	Lamp5 Pax6	Lamp5 Egln3_1	1	2	up	Enpp2
16_35.35	Lamp5 Pax6	Lamp5 Egln3_1	1	2	up	Nov
16_35.36	Lamp5 Pax6	Lamp5 Egln3_1	1	2	up	Slc44a5
16_35.37	Lamp5 Pax6	Lamp5 Egln3_1	1	2	up	Pcdh20
16_35.38	Lamp5 Pax6	Lamp5 Egln3_1	1	2	up	Megf11
16_35.39	Lamp5 Pax6	Lamp5 Egln3_1	1	2	up	Htr3a
16_35.40	Lamp5 Pax6	Lamp5 Egln3_1	1	2	up	Nfix
16_35.41	Lamp5 Pax6	Lamp5 Egln3_1	1	2	up	Mt2
16_35.42	Lamp5 Pax6	Lamp5 Egln3_1	1	2	up	Necab2
16_35.43	Lamp5 Pax6	Lamp5 Egln3_1	1	2	up	Rgs10
16_35.44	Lamp5 Pax6	Lamp5 Egln3_1	1	2	up	St8sia4
16_35.45	Lamp5 Pax6	Lamp5 Egln3_1	1	2	up	Sdk2
16_35.46	Lamp5 Pax6	Lamp5 Egln3_1	1	2	up	Mapk4
16_35.47	Lamp5 Pax6	Lamp5 Egln3_1	1	2	up	Egln3
16_35.48	Lamp5 Pax6	Lamp5 Egln3_1	1	2	up	Htr2c
16_35.49	Lamp5 Pax6	Lamp5 Egln3_1	1	2	up	Fam163a
16_35.50	Lamp5 Pax6	Lamp5 Egln3_1	1	2	up	Igsf11
16_35.51	Lamp5 Pax6	Lamp5 Egln3_1	1	2	up	Adamts3
16_35.52	Lamp5 Pax6	Lamp5 Egln3_1	1	2	up	Trp53i11
16_35.53	Lamp5 Pax6	Lamp5 Egln3_1	1	2	up	Nfia
16_35.54	Lamp5 Pax6	Lamp5 Egln3_1	1	2	up	Sorcs1
16_35.55	Lamp5 Pax6	Lamp5 Egln3_1	1	2	up	Wnt5a
16_35.56	Lamp5 Pax6	Lamp5 Egln3_1	1	2	up	Fam107a
16_35.57	Lamp5 Pax6	Lamp5 Egln3_1	1	2	up	Galnt18
16_35.58	Lamp5 Pax6	Lamp5 Egln3_1	1	2	up	Pip5k1b
16_35.59	Lamp5 Pax6	Lamp5 Egln3_1	1	2	up	Nr2f2
16_35.60	Lamp5 Pax6	Lamp5 Egln3_1	1	2	up	Eps8
16_35.61	Lamp5 Pax6	Lamp5 Egln3_1	1	2	up	Rgs16
16_35.62	Lamp5 Pax6	Lamp5 Egln3_1	1	2	up	D030068K23Rik
16_35.63	Lamp5 Pax6	Lamp5 Egln3_1	1	2	up	Chrna7
16_35.64	Lamp5 Pax6	Lamp5 Egln3_1	1	2	up	Cd34
16_35.65	Lamp5 Pax6	Lamp5 Egln3_1	1	2	up	Dock10
16_35.66	Lamp5 Pax6	Lamp5 Egln3_1	1	2	up	Slitrk1
16_35.67	Lamp5 Pax6	Lamp5 Egln3_1	1	2	up	Cachd1
16_35.68	Lamp5 Pax6	Lamp5 Egln3_1	1	2	up	Eda
16_35.69	Lamp5 Pax6	Lamp5 Egln3_1	1	2	up	Nwd2
16_35.70	Lamp5 Pax6	Lamp5 Egln3_1	1	2	up	Serpinf1
16_35.71	Lamp5 Pax6	Lamp5 Egln3_1	1	2	up	Frmd7
16_35.72	Lamp5 Pax6	Lamp5 Egln3_1	1	2	up	Fgf13
16_35.73	Lamp5 Pax6	Lamp5 Egln3_1	1	2	up	Cck
16_35.74	Lamp5 Pax6	Lamp5 Egln3_1	1	2	up	Pnoc
16_35.75	Lamp5 Pax6	Lamp5 Egln3_1	1	2	up	Arpp21
16_35.76	Lamp5 Pax6	Lamp5 Egln3_1	1	2	up	Bambi
16_35.77	Lamp5 Pax6	Lamp5 Egln3_1	1	2	up	Kcnn2
16_35.78	Lamp5 Pax6	Lamp5 Egln3_1	1	2	up	Qpct
16_35.79	Lamp5 Pax6	Lamp5 Egln3_1	1	2	up	Cacng4
16_35.80	Lamp5 Pax6	Lamp5 Egln3_1	1	2	up	Chsy3
16_35.81	Lamp5 Pax6	Lamp5 Egln3_1	1	2	up	Rassf2
16_35.82	Lamp5 Pax6	Lamp5 Egln3_1	1	2	up	Prmt8
16_35.83	Lamp5 Pax6	Lamp5 Egln3_1	1	2	up	Stk32c
16_35.84	Lamp5 Pax6	Lamp5 Egln3_1	1	2	up	Grik4
16_35.85	Lamp5 Pax6	Lamp5 Egln3_1	1	2	up	Intu
16_35.86	Lamp5 Pax6	Lamp5 Egln3_1	1	2	up	Rapgef3
16_35.87	Lamp5 Pax6	Lamp5 Egln3_1	1	2	up	Wnt5b
16_35.88	Lamp5 Pax6	Lamp5 Egln3_1	1	2	up	St6gal1
16_35.89	Lamp5 Pax6	Lamp5 Egln3_1	1	2	up	Ankrd6
16_35.90	Lamp5 Pax6	Lamp5 Egln3_1	1	2	up	Egfem1
16_35.91	Lamp5 Pax6	Lamp5 Egln3_1	1	2	up	Cnr1
16_35.92	Lamp5 Pax6	Lamp5 Egln3_1	1	2	up	Nt5dc2
16_35.93	Lamp5 Pax6	Lamp5 Egln3_1	1	2	up	Ogfrl1
16_35.94	Lamp5 Pax6	Lamp5 Egln3_1	1	2	up	Homer2
16_35.95	Lamp5 Pax6	Lamp5 Egln3_1	1	2	up	Cd24a
16_35.96	Lamp5 Pax6	Lamp5 Egln3_1	1	2	up	Kcnh1
16_35.97	Lamp5 Pax6	Lamp5 Egln3_1	1	2	up	Thbs2
16_35.98	Lamp5 Pax6	Lamp5 Egln3_1	1	2	up	Gng4
16_35.99	Lamp5 Pax6	Lamp5 Egln3_1	1	2	up	Dennd2a
16_35.100	Lamp5 Pax6	Lamp5 Egln3_1	1	2	up	Rgs8
16_35.101	Lamp5 Pax6	Lamp5 Egln3_1	1	2	up	Shisa8
16_35.102	Lamp5 Pax6	Lamp5 Egln3_1	1	2	up	Nr2f1
16_35.103	Lamp5 Pax6	Lamp5 Egln3_1	1	2	up	Gpr12
16_35.104	Lamp5 Pax6	Lamp5 Egln3_1	1	2	up	Plce1
16_35.105	Lamp5 Pax6	Lamp5 Egln3_1	1	2	up	Prkd3
16_35.106	Lamp5 Pax6	Lamp5 Egln3_1	1	2	up	Sh3bgrl
16_35.107	Lamp5 Pax6	Lamp5 Egln3_1	1	2	up	Fam124a
16_35.108	Lamp5 Pax6	Lamp5 Egln3_1	1	2	up	March3
16_35.109	Lamp5 Pax6	Lamp5 Egln3_1	1	2	up	Maml3
16_35.110	Lamp5 Pax6	Lamp5 Egln3_1	1	2	up	Sox11
16_35.111	Lamp5 Pax6	Lamp5 Egln3_1	1	2	up	B3galt2
16_35.112	Lamp5 Pax6	Lamp5 Egln3_1	1	2	up	Pgf
16_35.113	Lamp5 Pax6	Lamp5 Egln3_1	1	2	up	Scn9a
16_35.114	Lamp5 Pax6	Lamp5 Egln3_1	1	2	up	Efnb2
16_35.115	Lamp5 Pax6	Lamp5 Egln3_1	1	2	up	Dcbld1
16_35.116	Lamp5 Pax6	Lamp5 Egln3_1	1	2	up	Tshz1
16_35.117	Lamp5 Pax6	Lamp5 Egln3_1	1	2	up	Npy1r
16_35.118	Lamp5 Pax6	Lamp5 Egln3_1	1	2	up	Gabra4
16_35.119	Lamp5 Pax6	Lamp5 Egln3_1	1	2	up	Erbb4
16_35.120	Lamp5 Pax6	Lamp5 Egln3_1	1	2	up	Cntnap5c
16_35.121	Lamp5 Pax6	Lamp5 Egln3_1	1	2	up	Nr3c2
16_35.122	Lamp5 Pax6	Lamp5 Egln3_1	1	2	up	Abcb5
16_35.123	Lamp5 Pax6	Lamp5 Egln3_1	1	2	up	Calcrl
16_35.124	Lamp5 Pax6	Lamp5 Egln3_1	1	2	up	Ntrk3
16_35.125	Lamp5 Pax6	Lamp5 Egln3_1	1	2	up	Alcam
16_35.126	Lamp5 Pax6	Lamp5 Egln3_1	1	2	up	Camk2d
16_35.127	Lamp5 Pax6	Lamp5 Egln3_1	1	2	up	Csmd3
16_35.128	Lamp5 Pax6	Lamp5 Egln3_1	1	2	up	Larp1b
16_35.129	Lamp5 Pax6	Lamp5 Egln3_1	1	2	up	Tmtc2
16_35.130	Lamp5 Pax6	Lamp5 Egln3_1	1	2	up	Med12l
16_35.131	Lamp5 Pax6	Lamp5 Egln3_1	1	2	up	Sphkap
16_35.132	Lamp5 Pax6	Lamp5 Egln3_1	1	2	up	Pcp4
16_35.133	Lamp5 Pax6	Lamp5 Egln3_1	1	2	up	Srrm4
16_35.134	Lamp5 Pax6	Lamp5 Egln3_1	1	2	up	Emp2
16_35.135	Lamp5 Pax6	Lamp5 Egln3_1	1	2	up	Fbln7
16_35.136	Lamp5 Pax6	Lamp5 Egln3_1	1	2	up	Pde1c
16_35.137	Lamp5 Pax6	Lamp5 Egln3_1	1	2	up	Hmgn2
16_35.138	Lamp5 Pax6	Lamp5 Egln3_1	1	2	up	Ap1s2
16_35.139	Lamp5 Pax6	Lamp5 Egln3_1	1	2	up	Arhgef37
16_35.140	Lamp5 Pax6	Lamp5 Egln3_1	1	2	up	Gpd1
16_35.141	Lamp5 Pax6	Lamp5 Egln3_1	1	2	up	Egfr
16_35.142	Lamp5 Pax6	Lamp5 Egln3_1	1	2	up	Mt1
16_35.143	Lamp5 Pax6	Lamp5 Egln3_1	1	2	up	Trpc5
16_35.144	Lamp5 Pax6	Lamp5 Egln3_1	1	2	up	Tmem150c
16_35.145	Lamp5 Pax6	Lamp5 Egln3_1	1	2	up	Megf10
16_35.146	Lamp5 Pax6	Lamp5 Egln3_1	1	2	up	Crh
16_35.147	Lamp5 Pax6	Lamp5 Egln3_1	1	2	up	G0s2
16_35.148	Lamp5 Pax6	Lamp5 Egln3_1	1	2	up	Ror1
16_35.149	Lamp5 Pax6	Lamp5 Egln3_1	1	2	up	Ramp2
16_35.150	Lamp5 Pax6	Lamp5 Egln3_1	1	2	up	Enho
16_35.151	Lamp5 Pax6	Lamp5 Egln3_1	1	2	up	Gsto1
16_35.152	Lamp5 Pax6	Lamp5 Egln3_1	1	2	up	Atp1b2
16_35.153	Lamp5 Pax6	Lamp5 Egln3_1	1	2	up	Pdzrn4
16_35.154	Lamp5 Pax6	Lamp5 Egln3_1	1	2	up	Usp53
16_35.155	Lamp5 Pax6	Lamp5 Egln3_1	1	2	up	Slc1a2
16_35.156	Lamp5 Pax6	Lamp5 Egln3_1	1	2	up	Wls
16_35.157	Lamp5 Pax6	Lamp5 Egln3_1	1	2	up	Khdrbs2
16_35.158	Lamp5 Pax6	Lamp5 Egln3_1	1	2	up	Nkain1
16_35.161	Lamp5 Pax6	Lamp5 Egln3_1	1	2	up	Tmem132e
16_35.162	Lamp5 Pax6	Lamp5 Egln3_1	1	2	up	Rgs12
16_35.164	Lamp5 Pax6	Lamp5 Egln3_1	1	2	up	Gcnt2
16_35.165	Lamp5 Pax6	Lamp5 Egln3_1	1	2	up	Ptpro
16_35.166	Lamp5 Pax6	Lamp5 Egln3_1	1	2	up	Hap1
16_35.167	Lamp5 Pax6	Lamp5 Egln3_1	1	2	up	Caln1
16_35.168	Lamp5 Pax6	Lamp5 Egln3_1	1	2	up	Nedd9
16_35.170	Lamp5 Pax6	Lamp5 Egln3_1	1	2	up	Sntg2
16_35.171	Lamp5 Pax6	Lamp5 Egln3_1	1	2	up	Gnb4
16_35.172	Lamp5 Pax6	Lamp5 Egln3_1	1	2	up	Maml2
16_35.173	Lamp5 Pax6	Lamp5 Egln3_1	1	2	up	Sdc2
16_35.174	Lamp5 Pax6	Lamp5 Egln3_1	1	2	up	Adra1b
16_35.175	Lamp5 Pax6	Lamp5 Egln3_1	1	2	up	Rnf144a
16_35.176	Lamp5 Pax6	Lamp5 Egln3_1	1	2	down	Sox6
16_35.177	Lamp5 Pax6	Lamp5 Egln3_1	1	2	down	Hpse
16_35.178	Lamp5 Pax6	Lamp5 Egln3_1	1	2	down	Reln
16_35.179	Lamp5 Pax6	Lamp5 Egln3_1	1	2	down	Unc13c
16_35.180	Lamp5 Pax6	Lamp5 Egln3_1	1	2	down	Grin3a
16_35.181	Lamp5 Pax6	Lamp5 Egln3_1	1	2	down	Sst
16_35.182	Lamp5 Pax6	Lamp5 Egln3_1	1	2	down	Tox
16_35.183	Lamp5 Pax6	Lamp5 Egln3_1	1	2	down	Cdh7
16_35.184	Lamp5 Pax6	Lamp5 Egln3_1	1	2	down	Satb1
16_35.185	Lamp5 Pax6	Lamp5 Egln3_1	1	2	down	Grm1
16_35.186	Lamp5 Pax6	Lamp5 Egln3_1	1	2	down	Man1a
16_35.187	Lamp5 Pax6	Lamp5 Egln3_1	1	2	down	Mpped1
16_35.188	Lamp5 Pax6	Lamp5 Egln3_1	1	2	down	Pcdh11x
16_35.189	Lamp5 Pax6	Lamp5 Egln3_1	1	2	down	Stxbp6
16_35.190	Lamp5 Pax6	Lamp5 Egln3_1	1	2	down	Arhgap6
16_35.191	Lamp5 Pax6	Lamp5 Egln3_1	1	2	down	Crhbp
16_35.192	Lamp5 Pax6	Lamp5 Egln3_1	1	2	down	Adcy2
16_35.193	Lamp5 Pax6	Lamp5 Egln3_1	1	2	down	Ano3
16_35.194	Lamp5 Pax6	Lamp5 Egln3_1	1	2	down	Rab3b
16_35.195	Lamp5 Pax6	Lamp5 Egln3_1	1	2	down	Grik1
16_35.196	Lamp5 Pax6	Lamp5 Egln3_1	1	2	down	Bcl11a
16_35.197	Lamp5 Pax6	Lamp5 Egln3_1	1	2	down	Eya4
16_35.198	Lamp5 Pax6	Lamp5 Egln3_1	1	2	down	Rerg
16_35.199	Lamp5 Pax6	Lamp5 Egln3_1	1	2	down	Tox3
16_35.200	Lamp5 Pax6	Lamp5 Egln3_1	1	2	down	Mafb
16_35.201	Lamp5 Pax6	Lamp5 Egln3_1	1	2	down	Klf5
16_35.202	Lamp5 Pax6	Lamp5 Egln3_1	1	2	down	Tmcc3
16_35.203	Lamp5 Pax6	Lamp5 Egln3_1	1	2	down	Fam135b
16_35.204	Lamp5 Pax6	Lamp5 Egln3_1	1	2	down	Mical2
16_35.205	Lamp5 Pax6	Lamp5 Egln3_1	1	2	down	Col11a1
16_35.206	Lamp5 Pax6	Lamp5 Egln3_1	1	2	down	Tnr
16_35.207	Lamp5 Pax6	Lamp5 Egln3_1	1	2	down	Cacna2d2
16_35.208	Lamp5 Pax6	Lamp5 Egln3_1	1	2	down	Prkcg
16_35.209	Lamp5 Pax6	Lamp5 Egln3_1	1	2	down	Ptpru
16_35.210	Lamp5 Pax6	Lamp5 Egln3_1	1	2	down	Thsd7a
16_35.211	Lamp5 Pax6	Lamp5 Egln3_1	1	2	down	Samd5
16_35.212	Lamp5 Pax6	Lamp5 Egln3_1	1	2	down	Kcnmb2
16_35.213	Lamp5 Pax6	Lamp5 Egln3_1	1	2	down	Iqgap2
16_35.214	Lamp5 Pax6	Lamp5 Egln3_1	1	2	down	Tmem44
16_35.215	Lamp5 Pax6	Lamp5 Egln3_1	1	2	down	Trpc6
16_35.216	Lamp5 Pax6	Lamp5 Egln3_1	1	2	down	Cap2
16_35.217	Lamp5 Pax6	Lamp5 Egln3_1	1	2	down	Chrm2
16_35.218	Lamp5 Pax6	Lamp5 Egln3_1	1	2	down	Il34
16_35.219	Lamp5 Pax6	Lamp5 Egln3_1	1	2	down	Kctd8
16_35.220	Lamp5 Pax6	Lamp5 Egln3_1	1	2	down	Tmtc1
16_35.221	Lamp5 Pax6	Lamp5 Egln3_1	1	2	down	Golim4
16_35.222	Lamp5 Pax6	Lamp5 Egln3_1	1	2	down	4930452B06Rik
16_35.223	Lamp5 Pax6	Lamp5 Egln3_1	1	2	down	Creb3l2
16_35.224	Lamp5 Pax6	Lamp5 Egln3_1	1	2	down	Pdyn
16_35.225	Lamp5 Pax6	Lamp5 Egln3_1	1	2	down	Prdm1
16_35.226	Lamp5 Pax6	Lamp5 Egln3_1	1	2	down	Lhx6
16_35.227	Lamp5 Pax6	Lamp5 Egln3_1	1	2	down	Klhl14
16_35.228	Lamp5 Pax6	Lamp5 Egln3_1	1	2	down	Ifit2
16_35.229	Lamp5 Pax6	Lamp5 Egln3_1	1	2	down	Nek7
16_35.230	Lamp5 Pax6	Lamp5 Egln3_1	1	2	down	Pcdh18
16_35.231	Lamp5 Pax6	Lamp5 Egln3_1	1	2	down	Mkx
16_35.232	Lamp5 Pax6	Lamp5 Egln3_1	1	2	down	B4galt6
16_35.233	Lamp5 Pax6	Lamp5 Egln3_1	1	2	down	Filip1
16_35.234	Lamp5 Pax6	Lamp5 Egln3_1	1	2	down	Lypd6
16_35.235	Lamp5 Pax6	Lamp5 Egln3_1	1	2	down	Ano4
16_35.236	Lamp5 Pax6	Lamp5 Egln3_1	1	2	down	4930509J09Rik
16_35.237	Lamp5 Pax6	Lamp5 Egln3_1	1	2	down	Masp1
16_35.238	Lamp5 Pax6	Lamp5 Egln3_1	1	2	down	Bcl11b
16_35.239	Lamp5 Pax6	Lamp5 Egln3_1	1	2	down	Gpc6
16_35.240	Lamp5 Pax6	Lamp5 Egln3_1	1	2	down	Tshz3
16_35.241	Lamp5 Pax6	Lamp5 Egln3_1	1	2	down	Slc30a3
16_35.242	Lamp5 Pax6	Lamp5 Egln3_1	1	2	down	Ephx4
16_35.243	Lamp5 Pax6	Lamp5 Egln3_1	1	2	down	Oprd1
16_35.244	Lamp5 Pax6	Lamp5 Egln3_1	1	2	down	Kif26b
16_35.245	Lamp5 Pax6	Lamp5 Egln3_1	1	2	down	Coro6
16_35.246	Lamp5 Pax6	Lamp5 Egln3_1	1	2	down	Adamts18
16_35.247	Lamp5 Pax6	Lamp5 Egln3_1	1	2	down	Rgs9
16_35.248	Lamp5 Pax6	Lamp5 Egln3_1	1	2	down	Esrrg
16_35.249	Lamp5 Pax6	Lamp5 Egln3_1	1	2	down	Tmem91
16_35.250	Lamp5 Pax6	Lamp5 Egln3_1	1	2	down	Gprc5b
16_35.251	Lamp5 Pax6	Lamp5 Egln3_1	1	2	down	Rnf144b
16_35.252	Lamp5 Pax6	Lamp5 Egln3_1	1	2	down	Nell1
16_35.253	Lamp5 Pax6	Lamp5 Egln3_1	1	2	down	Arap2
16_35.254	Lamp5 Pax6	Lamp5 Egln3_1	1	2	down	Smc2
16_35.255	Lamp5 Pax6	Lamp5 Egln3_1	1	2	down	9330182L06Rik
16_35.256	Lamp5 Pax6	Lamp5 Egln3_1	1	2	down	Sash1
16_35.257	Lamp5 Pax6	Lamp5 Egln3_1	1	2	down	Gabrd
16_35.258	Lamp5 Pax6	Lamp5 Egln3_1	1	2	down	Mpped2
16_35.259	Lamp5 Pax6	Lamp5 Egln3_1	1	2	down	Eml1
16_35.260	Lamp5 Pax6	Lamp5 Egln3_1	1	2	down	Ifit1
16_35.261	Lamp5 Pax6	Lamp5 Egln3_1	1	2	down	Lama4
16_35.262	Lamp5 Pax6	Lamp5 Egln3_1	1	2	down	Cdh13
16_35.263	Lamp5 Pax6	Lamp5 Egln3_1	1	2	down	Kcnk2
16_35.264	Lamp5 Pax6	Lamp5 Egln3_1	1	2	down	Utrn
16_35.265	Lamp5 Pax6	Lamp5 Egln3_1	1	2	down	Lgals1
16_35.266	Lamp5 Pax6	Lamp5 Egln3_1	1	2	down	Ror2
16_35.267	Lamp5 Pax6	Lamp5 Egln3_1	1	2	down	Cntn3
16_35.268	Lamp5 Pax6	Lamp5 Egln3_1	1	2	down	Gpc5
16_35.269	Lamp5 Pax6	Lamp5 Egln3_1	1	2	down	Rasl11a
16_35.270	Lamp5 Pax6	Lamp5 Egln3_1	1	2	down	Ppargc1a
16_35.271	Lamp5 Pax6	Lamp5 Egln3_1	1	2	down	Rbp4
16_35.272	Lamp5 Pax6	Lamp5 Egln3_1	1	2	down	Gda
16_35.273	Lamp5 Pax6	Lamp5 Egln3_1	1	2	down	Xylt1
16_35.275	Lamp5 Pax6	Lamp5 Egln3_1	1	2	down	Calb1
16_35.276	Lamp5 Pax6	Lamp5 Egln3_1	1	2	down	Lypd6b
16_35.277	Lamp5 Pax6	Lamp5 Egln3_1	1	2	down	Adcy1
16_35.278	Lamp5 Pax6	Lamp5 Egln3_1	1	2	down	Pantr1
16_35.279	Lamp5 Pax6	Lamp5 Egln3_1	1	2	down	Cyp46a1
16_35.280	Lamp5 Pax6	Lamp5 Egln3_1	1	2	down	Frmpd1
16_35.281	Lamp5 Pax6	Lamp5 Egln3_1	1	2	down	Pld5
16_35.282	Lamp5 Pax6	Lamp5 Egln3_1	1	2	down	Rnf152
16_35.283	Lamp5 Pax6	Lamp5 Egln3_1	1	2	down	Vcl
16_35.284	Lamp5 Pax6	Lamp5 Egln3_1	1	2	down	Gpr45
16_35.285	Lamp5 Pax6	Lamp5 Egln3_1	1	2	down	Lin28b
16_35.286	Lamp5 Pax6	Lamp5 Egln3_1	1	2	down	Flrt3
16_35.287	Lamp5 Pax6	Lamp5 Egln3_1	1	2	down	Grm4
16_35.288	Lamp5 Pax6	Lamp5 Egln3_1	1	2	down	Pparg
16_35.289	Lamp5 Pax6	Lamp5 Egln3_1	1	2	down	Sertm1
16_35.290	Lamp5 Pax6	Lamp5 Egln3_1	1	2	down	Ier5l
16_35.291	Lamp5 Pax6	Lamp5 Egln3_1	1	2	down	Galnt9
16_35.293	Lamp5 Pax6	Lamp5 Egln3_1	1	2	down	Gria3
16_35.294	Lamp5 Pax6	Lamp5 Egln3_1	1	2	down	Oxtr
16_35.295	Lamp5 Pax6	Lamp5 Egln3_1	1	2	down	Car10
16_35.296	Lamp5 Pax6	Lamp5 Egln3_1	1	2	down	Moxd1
16_35.297	Lamp5 Pax6	Lamp5 Egln3_1	1	2	down	Barx2
16_35.298	Lamp5 Pax6	Lamp5 Egln3_1	1	2	down	Akap5
16_35.299	Lamp5 Pax6	Lamp5 Egln3_1	1	2	down	Mcc
16_35.300	Lamp5 Pax6	Lamp5 Egln3_1	1	2	down	9630002D21Rik
16_35.301	Lamp5 Pax6	Lamp5 Egln3_1	1	2	down	Npnt
16_35.302	Lamp5 Pax6	Lamp5 Egln3_1	1	2	down	Slc5a5
16_35.303	Lamp5 Pax6	Lamp5 Egln3_1	1	2	down	Syndig1
16_35.304	Lamp5 Pax6	Lamp5 Egln3_1	1	2	down	Pde8b
16_35.305	Lamp5 Pax6	Lamp5 Egln3_1	1	2	down	Trhde
16_35.306	Lamp5 Pax6	Lamp5 Egln3_1	1	2	down	Pxdc1
16_35.307	Lamp5 Pax6	Lamp5 Egln3_1	1	2	down	5730522E02Rik
16_35.308	Lamp5 Pax6	Lamp5 Egln3_1	1	2	down	Nrsn2
16_35.309	Lamp5 Pax6	Lamp5 Egln3_1	1	2	down	4930567K20Rik
16_35.310	Lamp5 Pax6	Lamp5 Egln3_1	1	2	down	Ifitm10
16_35.311	Lamp5 Pax6	Lamp5 Egln3_1	1	2	down	Cort
16_35.312	Lamp5 Pax6	Lamp5 Egln3_1	1	2	down	Stac2
16_35.313	Lamp5 Pax6	Lamp5 Egln3_1	1	2	down	Ust
16_35.314	Lamp5 Pax6	Lamp5 Egln3_1	1	2	down	Fndc1
16_35.315	Lamp5 Pax6	Lamp5 Egln3_1	1	2	down	Hs3st1
16_35.316	Lamp5 Pax6	Lamp5 Egln3_1	1	2	down	Gprin3
16_35.317	Lamp5 Pax6	Lamp5 Egln3_1	1	2	down	Sema3a
16_35.318	Lamp5 Pax6	Lamp5 Egln3_1	1	2	down	Pou3f3
16_35.319	Lamp5 Pax6	Lamp5 Egln3_1	1	2	down	Frmd6
16_35.320	Lamp5 Pax6	Lamp5 Egln3_1	1	2	down	Lmo3
16_35.321	Lamp5 Pax6	Lamp5 Egln3_1	1	2	down	Vegfc
16_35.322	Lamp5 Pax6	Lamp5 Egln3_1	1	2	down	Flt3
16_35.323	Lamp5 Pax6	Lamp5 Egln3_1	1	2	down	Kcnab3
16_35.324	Lamp5 Pax6	Lamp5 Egln3_1	1	2	down	Ano5
16_35.325	Lamp5 Pax6	Lamp5 Egln3_1	1	2	down	Prep
16_35.326	Lamp5 Pax6	Lamp5 Egln3_1	1	2	down	Grm3
16_35.327	Lamp5 Pax6	Lamp5 Egln3_1	1	2	down	Ptchd1
16_35.329	Lamp5 Pax6	Lamp5 Egln3_1	1	2	down	Epha10
16_35.332	Lamp5 Pax6	Lamp5 Egln3_1	1	2	down	4930426D05Rik
16_35.333	Lamp5 Pax6	Lamp5 Egln3_1	1	2	down	Lhfpl3
16_35.334	Lamp5 Pax6	Lamp5 Egln3_1	1	2	down	Grik3
16_35.335	Lamp5 Pax6	Lamp5 Egln3_1	1	2	down	Kcnq3
16_35.336	Lamp5 Pax6	Lamp5 Egln3_1	1	2	down	Igsf9
16_35.337	Lamp5 Pax6	Lamp5 Egln3_1	1	2	down	Efna5
16_35.338	Lamp5 Pax6	Lamp5 Egln3_1	1	2	down	Cpne5
16_35.339	Lamp5 Pax6	Lamp5 Egln3_1	1	2	down	4921534H16Rik
16_35.340	Lamp5 Pax6	Lamp5 Egln3_1	1	2	down	Tgfb3
16_35.341	Lamp5 Pax6	Lamp5 Egln3_1	1	2	down	Tox2
16_35.342	Lamp5 Pax6	Lamp5 Egln3_1	1	2	down	Lipa
16_35.343	Lamp5 Pax6	Lamp5 Egln3_1	1	2	down	Prkcq
16_35.344	Lamp5 Pax6	Lamp5 Egln3_1	1	2	down	Nefl
16_35.345	Lamp5 Pax6	Lamp5 Egln3_1	1	2	down	Ptn
16_35.346	Lamp5 Pax6	Lamp5 Egln3_1	1	2	down	Plxdc2
16_35.347	Lamp5 Pax6	Lamp5 Egln3_1	1	2	down	Slc25a13
16_35.348	Lamp5 Pax6	Lamp5 Egln3_1	1	2	down	Ctsz
16_35.349	Lamp5 Pax6	Lamp5 Egln3_1	1	2	down	St3gal1
16_35.350	Lamp5 Pax6	Lamp5 Egln3_1	1	2	down	Plekhh2
16_35.352	Lamp5 Pax6	Lamp5 Egln3_1	1	2	down	Cacna1i
16_35.353	Lamp5 Pax6	Lamp5 Egln3_1	1	2	down	Atp2b4
16_35.354	Lamp5 Pax6	Lamp5 Egln3_1	1	2	down	Paqr8
16_35.355	Lamp5 Pax6	Lamp5 Egln3_1	1	2	down	Arhgap15
16_35.357	Lamp5 Pax6	Lamp5 Egln3_1	1	2	down	Fam126a
16_35.358	Lamp5 Pax6	Lamp5 Egln3_1	1	2	down	Ackr3
16_35.359	Lamp5 Pax6	Lamp5 Egln3_1	1	2	down	Kcnk10
16_35.360	Lamp5 Pax6	Lamp5 Egln3_1	1	2	down	Ephb6
16_35.361	Lamp5 Pax6	Lamp5 Egln3_1	1	2	down	Ahr
16_35.362	Lamp5 Pax6	Lamp5 Egln3_1	1	2	down	Nefm
16_35.364	Lamp5 Pax6	Lamp5 Egln3_1	1	2	down	Pcdh19
16_35.365	Lamp5 Pax6	Lamp5 Egln3_1	1	2	down	Gfpt2
16_35.366	Lamp5 Pax6	Lamp5 Egln3_1	1	2	down	St6gal2
16_35.368	Lamp5 Pax6	Lamp5 Egln3_1	1	2	down	Fhod3
16_35.369	Lamp5 Pax6	Lamp5 Egln3_1	1	2	down	Plxnc1
16_35.370	Lamp5 Pax6	Lamp5 Egln3_1	1	2	down	Sgk3
16_35.371	Lamp5 Pax6	Lamp5 Egln3_1	1	2	down	Wwc2
16_35.372	Lamp5 Pax6	Lamp5 Egln3_1	1	2	down	Nsun7
16_35.373	Lamp5 Pax6	Lamp5 Egln3_1	1	2	down	2010300C02Rik
16_35.374	Lamp5 Pax6	Lamp5 Egln3_1	1	2	down	Pstpip2
16_35.375	Lamp5 Pax6	Lamp5 Egln3_1	1	2	down	Matn2
16_35.376	Lamp5 Pax6	Lamp5 Egln3_1	1	2	down	Nxph1
16_35.377	Lamp5 Pax6	Lamp5 Egln3_1	1	2	down	Cdh9
16_35.378	Lamp5 Pax6	Lamp5 Egln3_1	1	2	down	Pitpnc1
16_35.379	Lamp5 Pax6	Lamp5 Egln3_1	1	2	down	Frmd4b
16_35.380	Lamp5 Pax6	Lamp5 Egln3_1	1	2	down	Ifit3
16_35.381	Lamp5 Pax6	Lamp5 Egln3_1	1	2	down	Spock3
16_35.382	Lamp5 Pax6	Lamp5 Egln3_1	1	2	down	Iqsec1
16_35.383	Lamp5 Pax6	Lamp5 Egln3_1	1	2	down	Shisa6
16_35.384	Lamp5 Pax6	Lamp5 Egln3_1	1	2	down	Brinp1
16_35.385	Lamp5 Pax6	Lamp5 Egln3_1	1	2	down	Siah3
16_35.386	Lamp5 Pax6	Lamp5 Egln3_1	1	2	down	Zfp804a
16_35.388	Lamp5 Pax6	Lamp5 Egln3_1	1	2	down	Smarca2
16_35.389	Lamp5 Pax6	Lamp5 Egln3_1	1	2	down	Ptprg
16_35.390	Lamp5 Pax6	Lamp5 Egln3_1	1	2	down	Neto2
16_35.391	Lamp5 Pax6	Lamp5 Egln3_1	1	2	down	Olfm3
16_35.393	Lamp5 Pax6	Lamp5 Egln3_1	1	2	down	Cpne4
16_35.394	Lamp5 Pax6	Lamp5 Egln3_1	1	2	down	Tmtc4
16_35.395	Lamp5 Pax6	Lamp5 Egln3_1	1	2	down	Daam2
16_35.396	Lamp5 Pax6	Lamp5 Egln3_1	1	2	down	Runx2
16_35.399	Lamp5 Pax6	Lamp5 Egln3_1	1	2	down	Lmo4
16_35.400	Lamp5 Pax6	Lamp5 Egln3_1	1	2	down	Lurap1l
16_35.401	Lamp5 Pax6	Lamp5 Egln3_1	1	2	down	Lingo1
16_35.402	Lamp5 Pax6	Lamp5 Egln3_1	1	2	down	Gabra3
16_35.403	Lamp5 Pax6	Lamp5 Egln3_1	1	2	down	Nrip1
16_35.404	Lamp5 Pax6	Lamp5 Egln3_1	1	2	down	Kcna1
16_35.406	Lamp5 Pax6	Lamp5 Egln3_1	1	2	down	Tiparp
16_35.407	Lamp5 Pax6	Lamp5 Egln3_1	1	2	down	Nefh
16_35.408	Lamp5 Pax6	Lamp5 Egln3_1	1	2	down	Arid5b
16_35.409	Lamp5 Pax6	Lamp5 Egln3_1	1	2	down	Btbd3
16_35.410	Lamp5 Pax6	Lamp5 Egln3_1	1	2	down	Cabp1
16_35.411	Lamp5 Pax6	Lamp5 Egln3_1	1	2	down	Vstm2b
16_35.412	Lamp5 Pax6	Lamp5 Egln3_1	1	2	down	Snx25
16_35.413	Lamp5 Pax6	Lamp5 Egln3_1	1	2	down	Kcnh5
16_35.414	Lamp5 Pax6	Lamp5 Egln3_1	1	2	down	Gng12
16_35.415	Lamp5 Pax6	Lamp5 Egln3_1	1	2	down	Tbc1d4
16_35.416	Lamp5 Pax6	Lamp5 Egln3_1	1	2	down	Cbln4
16_35.417	Lamp5 Pax6	Lamp5 Egln3_1	1	2	down	Pacsin2
16_35.420	Lamp5 Pax6	Lamp5 Egln3_1	1	2	down	Myo1b
16_35.422	Lamp5 Pax6	Lamp5 Egln3_1	1	2	down	Vat1l
16_35.424	Lamp5 Pax6	Lamp5 Egln3_1	1	2	down	Tle4
16_35.425	Lamp5 Pax6	Lamp5 Egln3_1	1	2	down	Pfkfb3
16_35.426	Lamp5 Pax6	Lamp5 Egln3_1	1	2	down	Adcy8
16_35.427	Lamp5 Pax6	Lamp5 Egln3_1	1	2	down	Cpa6
16_35.428	Lamp5 Pax6	Lamp5 Egln3_1	1	2	down	Sipa1l2
16_35.429	Lamp5 Pax6	Lamp5 Egln3_1	1	2	down	P3h2
16_35.430	Lamp5 Pax6	Lamp5 Egln3_1	1	2	down	Lgi3
16_35.431	Lamp5 Pax6	Lamp5 Egln3_1	1	2	down	Lpp
16_35.433	Lamp5 Pax6	Lamp5 Egln3_1	1	2	down	Klhl1
16_35.435	Lamp5 Pax6	Lamp5 Egln3_1	1	2	down	Stard5
16_35.436	Lamp5 Pax6	Lamp5 Egln3_1	1	2	down	Arhgap42
16_35.439	Lamp5 Pax6	Lamp5 Egln3_1	1	2	down	Bdnf
16_35.441	Lamp5 Pax6	Lamp5 Egln3_1	1	2	down	A230077H06Rik
16_35.443	Lamp5 Pax6	Lamp5 Egln3_1	1	2	down	Slit2
16_35.444	Lamp5 Pax6	Lamp5 Egln3_1	1	2	down	Trmt2b
16_35.445	Lamp5 Pax6	Lamp5 Egln3_1	1	2	down	Fat1
16_35.446	Lamp5 Pax6	Lamp5 Egln3_1	1	2	down	Tgfbr1
16_35.447	Lamp5 Pax6	Lamp5 Egln3_1	1	2	down	Ptbp3
16_36.1	Lamp5 Pax6	Lamp5 Egln3_1	1	2	up	Col14a1
16_36.2	Lamp5 Pax6	Lamp5 Egln3_1	1	2	up	Pbx3
16_36.3	Lamp5 Pax6	Lamp5 Egln3_1	1	2	up	Sema3c
16_36.4	Lamp5 Pax6	Lamp5 Egln3_1	1	2	up	Galnt18
16_36.5	Lamp5 Pax6	Lamp5 Egln3_1	1	2	up	Necab1
16_36.6	Lamp5 Pax6	Lamp5 Egln3_1	1	2	up	Il1rap
16_36.7	Lamp5 Pax6	Lamp5 Egln3_1	1	2	up	Adarb2
16_36.8	Lamp5 Pax6	Lamp5 Egln3_1	1	2	up	Sorcs3
16_36.9	Lamp5 Pax6	Lamp5 Egln3_1	1	2	up	Mob3b
16_36.10	Lamp5 Pax6	Lamp5 Egln3_1	1	2	up	Prox1
16_36.11	Lamp5 Pax6	Lamp5 Egln3_1	1	2	up	Plekhg1
16_36.12	Lamp5 Pax6	Lamp5 Egln3_1	1	2	up	Nfib
16_36.13	Lamp5 Pax6	Lamp5 Egln3_1	1	2	up	Shisa9
16_36.14	Lamp5 Pax6	Lamp5 Egln3_1	1	2	up	Id2
16_36.15	Lamp5 Pax6	Lamp5 Egln3_1	1	2	up	Frem1
16_36.16	Lamp5 Pax6	Lamp5 Egln3_1	1	2	up	Dpf3
16_36.17	Lamp5 Pax6	Lamp5 Egln3_1	1	2	up	Fstl4
16_36.18	Lamp5 Pax6	Lamp5 Egln3_1	1	2	up	Sphkap
16_36.19	Lamp5 Pax6	Lamp5 Egln3_1	1	2	up	Scml4
16_36.20	Lamp5 Pax6	Lamp5 Egln3_1	1	2	up	B3gat1
16_36.21	Lamp5 Pax6	Lamp5 Egln3_1	1	2	up	Pde5a
16_36.22	Lamp5 Pax6	Lamp5 Egln3_1	1	2	up	Trpc5
16_36.23	Lamp5 Pax6	Lamp5 Egln3_1	1	2	up	Nfia
16_36.24	Lamp5 Pax6	Lamp5 Egln3_1	1	2	up	Clrn1
16_36.25	Lamp5 Pax6	Lamp5 Egln3_1	1	2	up	Sp8
16_36.26	Lamp5 Pax6	Lamp5 Egln3_1	1	2	up	Tnfaip8l3
16_36.27	Lamp5 Pax6	Lamp5 Egln3_1	1	2	up	Fam196b
16_36.28	Lamp5 Pax6	Lamp5 Egln3_1	1	2	up	Nov
16_36.29	Lamp5 Pax6	Lamp5 Egln3_1	1	2	up	Enpp2
16_36.30	Lamp5 Pax6	Lamp5 Egln3_1	1	2	up	Slc44a5
16_36.31	Lamp5 Pax6	Lamp5 Egln3_1	1	2	up	Pcdh20
16_36.32	Lamp5 Pax6	Lamp5 Egln3_1	1	2	up	Pnoc
16_36.33	Lamp5 Pax6	Lamp5 Egln3_1	1	2	up	Htr3a
16_36.34	Lamp5 Pax6	Lamp5 Egln3_1	1	2	up	Fxyd6
16_36.35	Lamp5 Pax6	Lamp5 Egln3_1	1	2	up	Wnt5a
16_36.36	Lamp5 Pax6	Lamp5 Egln3_1	1	2	up	Mt2
16_36.37	Lamp5 Pax6	Lamp5 Egln3_1	1	2	up	Nfix
16_36.38	Lamp5 Pax6	Lamp5 Egln3_1	1	2	up	Sez6
16_36.39	Lamp5 Pax6	Lamp5 Egln3_1	1	2	up	Dpy19l1
16_36.40	Lamp5 Pax6	Lamp5 Egln3_1	1	2	up	Tcerg1l
16_36.41	Lamp5 Pax6	Lamp5 Egln3_1	1	2	up	Necab2
16_36.42	Lamp5 Pax6	Lamp5 Egln3_1	1	2	up	Egln3
16_36.43	Lamp5 Pax6	Lamp5 Egln3_1	1	2	up	Cpne2
16_36.44	Lamp5 Pax6	Lamp5 Egln3_1	1	2	up	Sdk2
16_36.45	Lamp5 Pax6	Lamp5 Egln3_1	1	2	up	Htr2c
16_36.46	Lamp5 Pax6	Lamp5 Egln3_1	1	2	up	Cd34
16_36.47	Lamp5 Pax6	Lamp5 Egln3_1	1	2	up	Pdzrn4
16_36.48	Lamp5 Pax6	Lamp5 Egln3_1	1	2	up	Adamts3
16_36.49	Lamp5 Pax6	Lamp5 Egln3_1	1	2	up	Igsf11
16_36.50	Lamp5 Pax6	Lamp5 Egln3_1	1	2	up	Fam163a
16_36.51	Lamp5 Pax6	Lamp5 Egln3_1	1	2	up	Megf11
16_36.52	Lamp5 Pax6	Lamp5 Egln3_1	1	2	up	Sorcs1
16_36.53	Lamp5 Pax6	Lamp5 Egln3_1	1	2	up	St6galnac5
16_36.54	Lamp5 Pax6	Lamp5 Egln3_1	1	2	up	Cdh12
16_36.55	Lamp5 Pax6	Lamp5 Egln3_1	1	2	up	Sox5
16_36.56	Lamp5 Pax6	Lamp5 Egln3_1	1	2	up	Rgs10
16_36.57	Lamp5 Pax6	Lamp5 Egln3_1	1	2	up	Nr2f2
16_36.58	Lamp5 Pax6	Lamp5 Egln3_1	1	2	up	D030068K23Rik
16_36.59	Lamp5 Pax6	Lamp5 Egln3_1	1	2	up	St8sia4
16_36.60	Lamp5 Pax6	Lamp5 Egln3_1	1	2	up	Mgat5b
16_36.61	Lamp5 Pax6	Lamp5 Egln3_1	1	2	up	Dock10
16_36.62	Lamp5 Pax6	Lamp5 Egln3_1	1	2	up	Mapk4
16_36.63	Lamp5 Pax6	Lamp5 Egln3_1	1	2	up	Chsy3
16_36.64	Lamp5 Pax6	Lamp5 Egln3_1	1	2	up	Eda
16_36.65	Lamp5 Pax6	Lamp5 Egln3_1	1	2	up	Serpinf1
16_36.66	Lamp5 Pax6	Lamp5 Egln3_1	1	2	up	Dab1
16_36.67	Lamp5 Pax6	Lamp5 Egln3_1	1	2	up	Frmd7
16_36.68	Lamp5 Pax6	Lamp5 Egln3_1	1	2	up	Nt5dc2
16_36.69	Lamp5 Pax6	Lamp5 Egln3_1	1	2	up	Lima1
16_36.70	Lamp5 Pax6	Lamp5 Egln3_1	1	2	up	Arpp21
16_36.71	Lamp5 Pax6	Lamp5 Egln3_1	1	2	up	Srrm4
16_36.72	Lamp5 Pax6	Lamp5 Egln3_1	1	2	up	Bambi
16_36.73	Lamp5 Pax6	Lamp5 Egln3_1	1	2	up	Qpct
16_36.74	Lamp5 Pax6	Lamp5 Egln3_1	1	2	up	Rgs16
16_36.75	Lamp5 Pax6	Lamp5 Egln3_1	1	2	up	Sncaip
16_36.76	Lamp5 Pax6	Lamp5 Egln3_1	1	2	up	Rassf2
16_36.77	Lamp5 Pax6	Lamp5 Egln3_1	1	2	up	Chrna7
16_36.78	Lamp5 Pax6	Lamp5 Egln3_1	1	2	up	Mthfd1l
16_36.79	Lamp5 Pax6	Lamp5 Egln3_1	1	2	up	Sox5os4
16_36.80	Lamp5 Pax6	Lamp5 Egln3_1	1	2	up	Intu
16_36.81	Lamp5 Pax6	Lamp5 Egln3_1	1	2	up	Rapgef3
16_36.82	Lamp5 Pax6	Lamp5 Egln3_1	1	2	up	Dcbld1
16_36.83	Lamp5 Pax6	Lamp5 Egln3_1	1	2	up	Pde7b
16_36.84	Lamp5 Pax6	Lamp5 Egln3_1	1	2	up	Trp53i11
16_36.85	Lamp5 Pax6	Lamp5 Egln3_1	1	2	up	Tmem132e
16_36.86	Lamp5 Pax6	Lamp5 Egln3_1	1	2	up	Slitrk1
16_36.87	Lamp5 Pax6	Lamp5 Egln3_1	1	2	up	Tmem196
16_36.88	Lamp5 Pax6	Lamp5 Egln3_1	1	2	up	Cnr1
16_36.89	Lamp5 Pax6	Lamp5 Egln3_1	1	2	up	Cck
16_36.90	Lamp5 Pax6	Lamp5 Egln3_1	1	2	up	Homer2
16_36.91	Lamp5 Pax6	Lamp5 Egln3_1	1	2	up	Eps8
16_36.92	Lamp5 Pax6	Lamp5 Egln3_1	1	2	up	Ogfrl1
16_36.93	Lamp5 Pax6	Lamp5 Egln3_1	1	2	up	Cd24a
16_36.94	Lamp5 Pax6	Lamp5 Egln3_1	1	2	up	Shisa8
16_36.95	Lamp5 Pax6	Lamp5 Egln3_1	1	2	up	Plce1
16_36.96	Lamp5 Pax6	Lamp5 Egln3_1	1	2	up	Htra1
16_36.97	Lamp5 Pax6	Lamp5 Egln3_1	1	2	up	Wnt5b
16_36.98	Lamp5 Pax6	Lamp5 Egln3_1	1	2	up	Arhgef37
16_36.99	Lamp5 Pax6	Lamp5 Egln3_1	1	2	up	Cachd1
16_36.100	Lamp5 Pax6	Lamp5 Egln3_1	1	2	up	G0s2
16_36.101	Lamp5 Pax6	Lamp5 Egln3_1	1	2	up	Prmt8
16_36.102	Lamp5 Pax6	Lamp5 Egln3_1	1	2	up	Stk32c
16_36.103	Lamp5 Pax6	Lamp5 Egln3_1	1	2	up	Prkd3
16_36.104	Lamp5 Pax6	Lamp5 Egln3_1	1	2	up	Fam184b
16_36.105	Lamp5 Pax6	Lamp5 Egln3_1	1	2	up	Cacna2d1
16_36.106	Lamp5 Pax6	Lamp5 Egln3_1	1	2	up	Cemip
16_36.107	Lamp5 Pax6	Lamp5 Egln3_1	1	2	up	Maml3
16_36.108	Lamp5 Pax6	Lamp5 Egln3_1	1	2	up	Rtn4rl1
16_36.109	Lamp5 Pax6	Lamp5 Egln3_1	1	2	up	St6gal1
16_36.110	Lamp5 Pax6	Lamp5 Egln3_1	1	2	up	Pgf
16_36.112	Lamp5 Pax6	Lamp5 Egln3_1	1	2	up	Gpsm2
16_36.113	Lamp5 Pax6	Lamp5 Egln3_1	1	2	up	Phka1
16_36.114	Lamp5 Pax6	Lamp5 Egln3_1	1	2	up	Npy1r
16_36.115	Lamp5 Pax6	Lamp5 Egln3_1	1	2	up	Serinc5
16_36.116	Lamp5 Pax6	Lamp5 Egln3_1	1	2	up	Gnb4
16_36.117	Lamp5 Pax6	Lamp5 Egln3_1	1	2	up	Wls
16_36.118	Lamp5 Pax6	Lamp5 Egln3_1	1	2	up	Usp53
16_36.119	Lamp5 Pax6	Lamp5 Egln3_1	1	2	up	Map3k1
16_36.120	Lamp5 Pax6	Lamp5 Egln3_1	1	2	up	Fgf13
16_36.121	Lamp5 Pax6	Lamp5 Egln3_1	1	2	up	Nr3c2
16_36.122	Lamp5 Pax6	Lamp5 Egln3_1	1	2	up	Abcb5
16_36.123	Lamp5 Pax6	Lamp5 Egln3_1	1	2	up	Crtac1
16_36.124	Lamp5 Pax6	Lamp5 Egln3_1	1	2	up	Calcrl
16_36.125	Lamp5 Pax6	Lamp5 Egln3_1	1	2	up	Cntnap3
16_36.126	Lamp5 Pax6	Lamp5 Egln3_1	1	2	up	Camk2d
16_36.127	Lamp5 Pax6	Lamp5 Egln3_1	1	2	up	Ncald
16_36.128	Lamp5 Pax6	Lamp5 Egln3_1	1	2	up	Ntrk3
16_36.129	Lamp5 Pax6	Lamp5 Egln3_1	1	2	up	Larp1b
16_36.130	Lamp5 Pax6	Lamp5 Egln3_1	1	2	up	Alcam
16_36.131	Lamp5 Pax6	Lamp5 Egln3_1	1	2	up	Gabra2
16_36.132	Lamp5 Pax6	Lamp5 Egln3_1	1	2	up	Kcnh1
16_36.133	Lamp5 Pax6	Lamp5 Egln3_1	1	2	up	Pcp4
16_36.134	Lamp5 Pax6	Lamp5 Egln3_1	1	2	up	Zbtb16
16_36.135	Lamp5 Pax6	Lamp5 Egln3_1	1	2	up	Egfr
16_36.136	Lamp5 Pax6	Lamp5 Egln3_1	1	2	up	Emp2
16_36.137	Lamp5 Pax6	Lamp5 Egln3_1	1	2	up	Dennd2a
16_36.138	Lamp5 Pax6	Lamp5 Egln3_1	1	2	up	Fbln7
16_36.139	Lamp5 Pax6	Lamp5 Egln3_1	1	2	up	Megf10
16_36.140	Lamp5 Pax6	Lamp5 Egln3_1	1	2	up	Mt1
16_36.141	Lamp5 Pax6	Lamp5 Egln3_1	1	2	up	Cntnap4
16_36.142	Lamp5 Pax6	Lamp5 Egln3_1	1	2	up	Fam124a
16_36.143	Lamp5 Pax6	Lamp5 Egln3_1	1	2	up	Ror1
16_36.144	Lamp5 Pax6	Lamp5 Egln3_1	1	2	up	Car2
16_36.145	Lamp5 Pax6	Lamp5 Egln3_1	1	2	up	Gpr12
16_36.146	Lamp5 Pax6	Lamp5 Egln3_1	1	2	up	Tmem150c
16_36.147	Lamp5 Pax6	Lamp5 Egln3_1	1	2	up	Syt6
16_36.148	Lamp5 Pax6	Lamp5 Egln3_1	1	2	up	Gpd1
16_36.149	Lamp5 Pax6	Lamp5 Egln3_1	1	2	up	Enho
16_36.150	Lamp5 Pax6	Lamp5 Egln3_1	1	2	up	Kcnk9
16_36.152	Lamp5 Pax6	Lamp5 Egln3_1	1	2	up	B3galt2
16_36.153	Lamp5 Pax6	Lamp5 Egln3_1	1	2	up	Acss1
16_36.154	Lamp5 Pax6	Lamp5 Egln3_1	1	2	up	Ngef
16_36.155	Lamp5 Pax6	Lamp5 Egln3_1	1	2	up	Rgs12
16_36.156	Lamp5 Pax6	Lamp5 Egln3_1	1	2	up	Sh3bgrl
16_36.157	Lamp5 Pax6	Lamp5 Egln3_1	1	2	up	Nedd9
16_36.158	Lamp5 Pax6	Lamp5 Egln3_1	1	2	up	Ptpre
16_36.159	Lamp5 Pax6	Lamp5 Egln3_1	1	2	up	Mlip
16_36.160	Lamp5 Pax6	Lamp5 Egln3_1	1	2	up	Caln1
16_36.161	Lamp5 Pax6	Lamp5 Egln3_1	1	2	down	Sox6
16_36.162	Lamp5 Pax6	Lamp5 Egln3_1	1	2	down	Sst
16_36.163	Lamp5 Pax6	Lamp5 Egln3_1	1	2	down	Unc13c
16_36.164	Lamp5 Pax6	Lamp5 Egln3_1	1	2	down	Grin3a
16_36.165	Lamp5 Pax6	Lamp5 Egln3_1	1	2	down	Reln
16_36.166	Lamp5 Pax6	Lamp5 Egln3_1	1	2	down	Crhbp
16_36.167	Lamp5 Pax6	Lamp5 Egln3_1	1	2	down	Kctd8
16_36.168	Lamp5 Pax6	Lamp5 Egln3_1	1	2	down	Man1a
16_36.169	Lamp5 Pax6	Lamp5 Egln3_1	1	2	down	Grm1
16_36.170	Lamp5 Pax6	Lamp5 Egln3_1	1	2	down	Calb1
16_36.171	Lamp5 Pax6	Lamp5 Egln3_1	1	2	down	Tox
16_36.172	Lamp5 Pax6	Lamp5 Egln3_1	1	2	down	Mpped1
16_36.173	Lamp5 Pax6	Lamp5 Egln3_1	1	2	down	Stxbp6
16_36.174	Lamp5 Pax6	Lamp5 Egln3_1	1	2	down	Pcdh11x
16_36.175	Lamp5 Pax6	Lamp5 Egln3_1	1	2	down	Cdh7
16_36.176	Lamp5 Pax6	Lamp5 Egln3_1	1	2	down	Nell1
16_36.177	Lamp5 Pax6	Lamp5 Egln3_1	1	2	down	Mpped2
16_36.178	Lamp5 Pax6	Lamp5 Egln3_1	1	2	down	Tmem91
16_36.179	Lamp5 Pax6	Lamp5 Egln3_1	1	2	down	Adcy2
16_36.180	Lamp5 Pax6	Lamp5 Egln3_1	1	2	down	Thsd7a
16_36.181	Lamp5 Pax6	Lamp5 Egln3_1	1	2	down	Grik1
16_36.182	Lamp5 Pax6	Lamp5 Egln3_1	1	2	down	Rab3b
16_36.183	Lamp5 Pax6	Lamp5 Egln3_1	1	2	down	Ano3
16_36.184	Lamp5 Pax6	Lamp5 Egln3_1	1	2	down	Bcl11a
16_36.185	Lamp5 Pax6	Lamp5 Egln3_1	1	2	down	Mafb
16_36.186	Lamp5 Pax6	Lamp5 Egln3_1	1	2	down	Gpc6
16_36.187	Lamp5 Pax6	Lamp5 Egln3_1	1	2	down	Satb1
16_36.188	Lamp5 Pax6	Lamp5 Egln3_1	1	2	down	Tox3
16_36.189	Lamp5 Pax6	Lamp5 Egln3_1	1	2	down	Klf5
16_36.190	Lamp5 Pax6	Lamp5 Egln3_1	1	2	down	Kcnmb2
16_36.191	Lamp5 Pax6	Lamp5 Egln3_1	1	2	down	Mical2
16_36.192	Lamp5 Pax6	Lamp5 Egln3_1	1	2	down	Ptprt
16_36.193	Lamp5 Pax6	Lamp5 Egln3_1	1	2	down	Samd5
16_36.194	Lamp5 Pax6	Lamp5 Egln3_1	1	2	down	Mkx
16_36.195	Lamp5 Pax6	Lamp5 Egln3_1	1	2	down	Tmem44
16_36.196	Lamp5 Pax6	Lamp5 Egln3_1	1	2	down	Pstpip2
16_36.197	Lamp5 Pax6	Lamp5 Egln3_1	1	2	down	Trpc6
16_36.198	Lamp5 Pax6	Lamp5 Egln3_1	1	2	down	Eya1
16_36.199	Lamp5 Pax6	Lamp5 Egln3_1	1	2	down	Adamts18
16_36.200	Lamp5 Pax6	Lamp5 Egln3_1	1	2	down	Il34
16_36.201	Lamp5 Pax6	Lamp5 Egln3_1	1	2	down	Cacna2d2
16_36.202	Lamp5 Pax6	Lamp5 Egln3_1	1	2	down	Tbc1d4
16_36.203	Lamp5 Pax6	Lamp5 Egln3_1	1	2	down	Sema3a
16_36.204	Lamp5 Pax6	Lamp5 Egln3_1	1	2	down	Rnf144b
16_36.205	Lamp5 Pax6	Lamp5 Egln3_1	1	2	down	Ptpru
16_36.206	Lamp5 Pax6	Lamp5 Egln3_1	1	2	down	Sash1
16_36.207	Lamp5 Pax6	Lamp5 Egln3_1	1	2	down	Arap2
16_36.208	Lamp5 Pax6	Lamp5 Egln3_1	1	2	down	Esrrg
16_36.209	Lamp5 Pax6	Lamp5 Egln3_1	1	2	down	Calb2
16_36.210	Lamp5 Pax6	Lamp5 Egln3_1	1	2	down	Cbln4
16_36.211	Lamp5 Pax6	Lamp5 Egln3_1	1	2	down	Olfm3
16_36.212	Lamp5 Pax6	Lamp5 Egln3_1	1	2	down	Lhx6
16_36.213	Lamp5 Pax6	Lamp5 Egln3_1	1	2	down	Fam135b
16_36.214	Lamp5 Pax6	Lamp5 Egln3_1	1	2	down	Nppc
16_36.215	Lamp5 Pax6	Lamp5 Egln3_1	1	2	down	Ror2
16_36.216	Lamp5 Pax6	Lamp5 Egln3_1	1	2	down	4930509J09Rik
16_36.217	Lamp5 Pax6	Lamp5 Egln3_1	1	2	down	Mrap2
16_36.218	Lamp5 Pax6	Lamp5 Egln3_1	1	2	down	Tmcc3
16_36.219	Lamp5 Pax6	Lamp5 Egln3_1	1	2	down	Moxd1
16_36.220	Lamp5 Pax6	Lamp5 Egln3_1	1	2	down	Timp3
16_36.221	Lamp5 Pax6	Lamp5 Egln3_1	1	2	down	Prkcg
16_36.222	Lamp5 Pax6	Lamp5 Egln3_1	1	2	down	B4galt6
16_36.223	Lamp5 Pax6	Lamp5 Egln3_1	1	2	down	Tnr
16_36.224	Lamp5 Pax6	Lamp5 Egln3_1	1	2	down	Atp2b4
16_36.225	Lamp5 Pax6	Lamp5 Egln3_1	1	2	down	5730522E02Rik
16_36.226	Lamp5 Pax6	Lamp5 Egln3_1	1	2	down	Col11a1
16_36.227	Lamp5 Pax6	Lamp5 Egln3_1	1	2	down	Ephx4
16_36.228	Lamp5 Pax6	Lamp5 Egln3_1	1	2	down	Cap2
16_36.229	Lamp5 Pax6	Lamp5 Egln3_1	1	2	down	Iqgap2
16_36.230	Lamp5 Pax6	Lamp5 Egln3_1	1	2	down	Masp1
16_36.231	Lamp5 Pax6	Lamp5 Egln3_1	1	2	down	Bcl11b
16_36.232	Lamp5 Pax6	Lamp5 Egln3_1	1	2	down	Kif26b
16_36.233	Lamp5 Pax6	Lamp5 Egln3_1	1	2	down	Tshz3
16_36.234	Lamp5 Pax6	Lamp5 Egln3_1	1	2	down	P3h2
16_36.235	Lamp5 Pax6	Lamp5 Egln3_1	1	2	down	Filip1
16_36.236	Lamp5 Pax6	Lamp5 Egln3_1	1	2	down	Eya4
16_36.237	Lamp5 Pax6	Lamp5 Egln3_1	1	2	down	Tmtc1
16_36.238	Lamp5 Pax6	Lamp5 Egln3_1	1	2	down	Pcdh19
16_36.239	Lamp5 Pax6	Lamp5 Egln3_1	1	2	down	Rbp4
16_36.240	Lamp5 Pax6	Lamp5 Egln3_1	1	2	down	Slc30a3
16_36.242	Lamp5 Pax6	Lamp5 Egln3_1	1	2	down	Gpr45
16_36.243	Lamp5 Pax6	Lamp5 Egln3_1	1	2	down	Creb3l2
16_36.244	Lamp5 Pax6	Lamp5 Egln3_1	1	2	down	Arhgap15
16_36.245	Lamp5 Pax6	Lamp5 Egln3_1	1	2	down	Pdyn
16_36.246	Lamp5 Pax6	Lamp5 Egln3_1	1	2	down	Lama4
16_36.247	Lamp5 Pax6	Lamp5 Egln3_1	1	2	down	Cdh13
16_36.248	Lamp5 Pax6	Lamp5 Egln3_1	1	2	down	Utrn
16_36.249	Lamp5 Pax6	Lamp5 Egln3_1	1	2	down	Stk32a
16_36.250	Lamp5 Pax6	Lamp5 Egln3_1	1	2	down	Cntn3
16_36.251	Lamp5 Pax6	Lamp5 Egln3_1	1	2	down	Pcdh18
16_36.252	Lamp5 Pax6	Lamp5 Egln3_1	1	2	down	Nek7
16_36.253	Lamp5 Pax6	Lamp5 Egln3_1	1	2	down	Mcc
16_36.254	Lamp5 Pax6	Lamp5 Egln3_1	1	2	down	Daam2
16_36.255	Lamp5 Pax6	Lamp5 Egln3_1	1	2	down	Lgals1
16_36.256	Lamp5 Pax6	Lamp5 Egln3_1	1	2	down	Oprd1
16_36.257	Lamp5 Pax6	Lamp5 Egln3_1	1	2	down	Gda
16_36.258	Lamp5 Pax6	Lamp5 Egln3_1	1	2	down	Xylt1
16_36.259	Lamp5 Pax6	Lamp5 Egln3_1	1	2	down	Vcl
16_36.260	Lamp5 Pax6	Lamp5 Egln3_1	1	2	down	Ifit2
16_36.261	Lamp5 Pax6	Lamp5 Egln3_1	1	2	down	Ano4
16_36.262	Lamp5 Pax6	Lamp5 Egln3_1	1	2	down	Grm4
16_36.263	Lamp5 Pax6	Lamp5 Egln3_1	1	2	down	Fndc1
16_36.264	Lamp5 Pax6	Lamp5 Egln3_1	1	2	down	Stac2
16_36.265	Lamp5 Pax6	Lamp5 Egln3_1	1	2	down	Smc2
16_36.266	Lamp5 Pax6	Lamp5 Egln3_1	1	2	down	Rnf152
16_36.267	Lamp5 Pax6	Lamp5 Egln3_1	1	2	down	Akap13
16_36.268	Lamp5 Pax6	Lamp5 Egln3_1	1	2	down	Arhgap6
16_36.269	Lamp5 Pax6	Lamp5 Egln3_1	1	2	down	Epha10
16_36.270	Lamp5 Pax6	Lamp5 Egln3_1	1	2	down	Plxnc1
16_36.271	Lamp5 Pax6	Lamp5 Egln3_1	1	2	down	Eml1
16_36.272	Lamp5 Pax6	Lamp5 Egln3_1	1	2	down	Prokr2
16_36.273	Lamp5 Pax6	Lamp5 Egln3_1	1	2	down	Gria3
16_36.274	Lamp5 Pax6	Lamp5 Egln3_1	1	2	down	Oxtr
16_36.275	Lamp5 Pax6	Lamp5 Egln3_1	1	2	down	Car10
16_36.276	Lamp5 Pax6	Lamp5 Egln3_1	1	2	down	Rasl11a
16_36.277	Lamp5 Pax6	Lamp5 Egln3_1	1	2	down	Kcnk2
16_36.278	Lamp5 Pax6	Lamp5 Egln3_1	1	2	down	Barx2
16_36.279	Lamp5 Pax6	Lamp5 Egln3_1	1	2	down	Slc5a5
16_36.280	Lamp5 Pax6	Lamp5 Egln3_1	1	2	down	Fstl5
16_36.281	Lamp5 Pax6	Lamp5 Egln3_1	1	2	down	Mme
16_36.282	Lamp5 Pax6	Lamp5 Egln3_1	1	2	down	Lypd6
16_36.283	Lamp5 Pax6	Lamp5 Egln3_1	1	2	down	Akap5
16_36.284	Lamp5 Pax6	Lamp5 Egln3_1	1	2	down	Nrsn2
16_36.285	Lamp5 Pax6	Lamp5 Egln3_1	1	2	down	Pxdc1
16_36.286	Lamp5 Pax6	Lamp5 Egln3_1	1	2	down	Dcc
16_36.287	Lamp5 Pax6	Lamp5 Egln3_1	1	2	down	Syndig1
16_36.288	Lamp5 Pax6	Lamp5 Egln3_1	1	2	down	Ppargc1a
16_36.289	Lamp5 Pax6	Lamp5 Egln3_1	1	2	down	Ackr3
16_36.290	Lamp5 Pax6	Lamp5 Egln3_1	1	2	down	4930567K20Rik
16_36.291	Lamp5 Pax6	Lamp5 Egln3_1	1	2	down	Lypd6b
16_36.292	Lamp5 Pax6	Lamp5 Egln3_1	1	2	down	Adcy1
16_36.293	Lamp5 Pax6	Lamp5 Egln3_1	1	2	down	Kcnh5
16_36.294	Lamp5 Pax6	Lamp5 Egln3_1	1	2	down	Ifitm10
16_36.295	Lamp5 Pax6	Lamp5 Egln3_1	1	2	down	Pantr1
16_36.296	Lamp5 Pax6	Lamp5 Egln3_1	1	2	down	9330182L06Rik
16_36.297	Lamp5 Pax6	Lamp5 Egln3_1	1	2	down	4930452B06Rik
16_36.298	Lamp5 Pax6	Lamp5 Egln3_1	1	2	down	Slc16a14
16_36.299	Lamp5 Pax6	Lamp5 Egln3_1	1	2	down	Lingo1
16_36.300	Lamp5 Pax6	Lamp5 Egln3_1	1	2	down	Tiparp
16_36.302	Lamp5 Pax6	Lamp5 Egln3_1	1	2	down	Wwc2
16_36.304	Lamp5 Pax6	Lamp5 Egln3_1	1	2	down	Col25a1
16_36.305	Lamp5 Pax6	Lamp5 Egln3_1	1	2	down	Cpne5
16_36.306	Lamp5 Pax6	Lamp5 Egln3_1	1	2	down	Lhfpl3
16_36.307	Lamp5 Pax6	Lamp5 Egln3_1	1	2	down	Efna5
16_36.308	Lamp5 Pax6	Lamp5 Egln3_1	1	2	down	Kirrel3
16_36.309	Lamp5 Pax6	Lamp5 Egln3_1	1	2	down	Neto2
16_36.310	Lamp5 Pax6	Lamp5 Egln3_1	1	2	down	Pde8b
16_36.311	Lamp5 Pax6	Lamp5 Egln3_1	1	2	down	Trhde
16_36.312	Lamp5 Pax6	Lamp5 Egln3_1	1	2	down	Cort
16_36.313	Lamp5 Pax6	Lamp5 Egln3_1	1	2	down	Lmo4
16_36.314	Lamp5 Pax6	Lamp5 Egln3_1	1	2	down	Whrn
16_36.316	Lamp5 Pax6	Lamp5 Egln3_1	1	2	down	Cyp46a1
16_36.317	Lamp5 Pax6	Lamp5 Egln3_1	1	2	down	Coro6
16_36.318	Lamp5 Pax6	Lamp5 Egln3_1	1	2	down	A230077H06Rik
16_36.320	Lamp5 Pax6	Lamp5 Egln3_1	1	2	down	Galnt9
16_36.321	Lamp5 Pax6	Lamp5 Egln3_1	1	2	down	St6gal2
16_36.322	Lamp5 Pax6	Lamp5 Egln3_1	1	2	down	Ephb6
16_36.323	Lamp5 Pax6	Lamp5 Egln3_1	1	2	down	Vat1l
16_36.324	Lamp5 Pax6	Lamp5 Egln3_1	1	2	down	Nhsl2
16_36.325	Lamp5 Pax6	Lamp5 Egln3_1	1	2	down	Ctsz
16_36.326	Lamp5 Pax6	Lamp5 Egln3_1	1	2	down	Phactr2
16_36.327	Lamp5 Pax6	Lamp5 Egln3_1	1	2	down	Frmd6
16_36.328	Lamp5 Pax6	Lamp5 Egln3_1	1	2	down	Lin28b
16_36.330	Lamp5 Pax6	Lamp5 Egln3_1	1	2	down	Nsun7
16_36.331	Lamp5 Pax6	Lamp5 Egln3_1	1	2	down	Kcnk10
16_36.332	Lamp5 Pax6	Lamp5 Egln3_1	1	2	down	Pfkfb3
16_36.333	Lamp5 Pax6	Lamp5 Egln3_1	1	2	down	Golim4
16_36.334	Lamp5 Pax6	Lamp5 Egln3_1	1	2	down	Sgk3
16_36.335	Lamp5 Pax6	Lamp5 Egln3_1	1	2	down	Pparg
16_36.336	Lamp5 Pax6	Lamp5 Egln3_1	1	2	down	Nxph1
16_36.337	Lamp5 Pax6	Lamp5 Egln3_1	1	2	down	Spock3
16_36.338	Lamp5 Pax6	Lamp5 Egln3_1	1	2	down	Pitpnc1
16_36.339	Lamp5 Pax6	Lamp5 Egln3_1	1	2	down	Shisa6
16_36.340	Lamp5 Pax6	Lamp5 Egln3_1	1	2	down	Kcnq3
16_36.341	Lamp5 Pax6	Lamp5 Egln3_1	1	2	down	Col19a1
16_36.342	Lamp5 Pax6	Lamp5 Egln3_1	1	2	down	Grik3
16_36.343	Lamp5 Pax6	Lamp5 Egln3_1	1	2	down	Ncam2
16_36.344	Lamp5 Pax6	Lamp5 Egln3_1	1	2	down	Iqsec1
16_36.345	Lamp5 Pax6	Lamp5 Egln3_1	1	2	down	Smarca2
16_36.346	Lamp5 Pax6	Lamp5 Egln3_1	1	2	down	Cacng3
16_36.348	Lamp5 Pax6	Lamp5 Egln3_1	1	2	down	Brinp1
16_36.349	Lamp5 Pax6	Lamp5 Egln3_1	1	2	down	Ptprr
16_36.350	Lamp5 Pax6	Lamp5 Egln3_1	1	2	down	Ptprg
16_36.353	Lamp5 Pax6	Lamp5 Egln3_1	1	2	down	Siah3
16_36.354	Lamp5 Pax6	Lamp5 Egln3_1	1	2	down	Runx2
16_36.355	Lamp5 Pax6	Lamp5 Egln3_1	1	2	down	Gpc5
16_36.356	Lamp5 Pax6	Lamp5 Egln3_1	1	2	down	Gabra3
16_36.357	Lamp5 Pax6	Lamp5 Egln3_1	1	2	down	Tmtc4
16_36.358	Lamp5 Pax6	Lamp5 Egln3_1	1	2	down	Ttll11
16_36.359	Lamp5 Pax6	Lamp5 Egln3_1	1	2	down	Elavl4
16_36.360	Lamp5 Pax6	Lamp5 Egln3_1	1	2	down	Ano5
16_36.362	Lamp5 Pax6	Lamp5 Egln3_1	1	2	down	Kcnab1
16_36.364	Lamp5 Pax6	Lamp5 Egln3_1	1	2	down	Tmem132d
16_36.365	Lamp5 Pax6	Lamp5 Egln3_1	1	2	down	Slc27a2
16_36.366	Lamp5 Pax6	Lamp5 Egln3_1	1	2	down	Nrip1
16_36.367	Lamp5 Pax6	Lamp5 Egln3_1	1	2	down	St8sia1
16_36.368	Lamp5 Pax6	Lamp5 Egln3_1	1	2	down	Pcdh8
16_36.369	Lamp5 Pax6	Lamp5 Egln3_1	1	2	down	Pdlim5
16_36.370	Lamp5 Pax6	Lamp5 Egln3_1	1	2	down	Fat4
16_36.373	Lamp5 Pax6	Lamp5 Egln3_1	1	2	down	Tox2
16_36.375	Lamp5 Pax6	Lamp5 Egln3_1	1	2	down	Gprin3
16_36.377	Lamp5 Pax6	Lamp5 Egln3_1	1	2	down	Lipa
16_36.379	Lamp5 Pax6	Lamp5 Egln3_1	1	2	down	Oprm1
16_36.380	Lamp5 Pax6	Lamp5 Egln3_1	1	2	down	Cacna1i
16_36.383	Lamp5 Pax6	Lamp5 Egln3_1	1	2	down	Flrt3
16_36.384	Lamp5 Pax6	Lamp5 Egln3_1	1	2	down	Rap1gap2
16_36.385	Lamp5 Pax6	Lamp5 Egln3_1	1	2	down	Rsph3a
16_36.386	Lamp5 Pax6	Lamp5 Egln3_1	1	2	down	Grm3
16_36.387	Lamp5 Pax6	Lamp5 Egln3_1	1	2	down	Plekhh2
16_36.388	Lamp5 Pax6	Lamp5 Egln3_1	1	2	down	Icam5
16_36.389	Lamp5 Pax6	Lamp5 Egln3_1	1	2	down	2010300C02Rik
16_36.390	Lamp5 Pax6	Lamp5 Egln3_1	1	2	down	Cdc42ep3
16_36.391	Lamp5 Pax6	Lamp5 Egln3_1	1	2	down	Spns2
16_36.392	Lamp5 Pax6	Lamp5 Egln3_1	1	2	down	Ptbp3
16_36.395	Lamp5 Pax6	Lamp5 Egln3_1	1	2	down	Ahr
16_36.396	Lamp5 Pax6	Lamp5 Egln3_1	1	2	down	Tgfbr3
16_36.397	Lamp5 Pax6	Lamp5 Egln3_1	1	2	down	Col26a1
16_36.399	Lamp5 Pax6	Lamp5 Egln3_1	1	2	down	Ptchd1
16_37.1	Lamp5 Pax6	Lamp5 Egln3_1	1	2	up	Col14a1
16_37.2	Lamp5 Pax6	Lamp5 Egln3_1	1	2	up	Enpp2
16_37.3	Lamp5 Pax6	Lamp5 Egln3_1	1	2	up	Pbx3
16_37.4	Lamp5 Pax6	Lamp5 Egln3_1	1	2	up	Fstl4
16_37.5	Lamp5 Pax6	Lamp5 Egln3_1	1	2	up	Sez6
16_37.6	Lamp5 Pax6	Lamp5 Egln3_1	1	2	up	Necab1
16_37.7	Lamp5 Pax6	Lamp5 Egln3_1	1	2	up	Adarb2
16_37.8	Lamp5 Pax6	Lamp5 Egln3_1	1	2	up	Mob3b
16_37.9	Lamp5 Pax6	Lamp5 Egln3_1	1	2	up	Prox1
16_37.10	Lamp5 Pax6	Lamp5 Egln3_1	1	2	up	Plekhg1
16_37.11	Lamp5 Pax6	Lamp5 Egln3_1	1	2	up	Nfib
16_37.12	Lamp5 Pax6	Lamp5 Egln3_1	1	2	up	Cacng5
16_37.13	Lamp5 Pax6	Lamp5 Egln3_1	1	2	up	Frem1
16_37.14	Lamp5 Pax6	Lamp5 Egln3_1	1	2	up	Rasgrf1
16_37.15	Lamp5 Pax6	Lamp5 Egln3_1	1	2	up	Cpne2
16_37.16	Lamp5 Pax6	Lamp5 Egln3_1	1	2	up	Eps8
16_37.17	Lamp5 Pax6	Lamp5 Egln3_1	1	2	up	Sdk2
16_37.18	Lamp5 Pax6	Lamp5 Egln3_1	1	2	up	Dennd2a
16_37.19	Lamp5 Pax6	Lamp5 Egln3_1	1	2	up	Clrn1
16_37.20	Lamp5 Pax6	Lamp5 Egln3_1	1	2	up	Sp8
16_37.21	Lamp5 Pax6	Lamp5 Egln3_1	1	2	up	Tnfaip8l3
16_37.22	Lamp5 Pax6	Lamp5 Egln3_1	1	2	up	Fam196b
16_37.23	Lamp5 Pax6	Lamp5 Egln3_1	1	2	up	Nov
16_37.24	Lamp5 Pax6	Lamp5 Egln3_1	1	2	up	Megf11
16_37.25	Lamp5 Pax6	Lamp5 Egln3_1	1	2	up	Wnt5a
16_37.26	Lamp5 Pax6	Lamp5 Egln3_1	1	2	up	Htr3a
16_37.27	Lamp5 Pax6	Lamp5 Egln3_1	1	2	up	Dpf3
16_37.28	Lamp5 Pax6	Lamp5 Egln3_1	1	2	up	Dpy19l1
16_37.29	Lamp5 Pax6	Lamp5 Egln3_1	1	2	up	Epha3
16_37.30	Lamp5 Pax6	Lamp5 Egln3_1	1	2	up	Tcerg1l
16_37.31	Lamp5 Pax6	Lamp5 Egln3_1	1	2	up	Nfix
16_37.32	Lamp5 Pax6	Lamp5 Egln3_1	1	2	up	Mt2
16_37.33	Lamp5 Pax6	Lamp5 Egln3_1	1	2	up	Rgs8
16_37.34	Lamp5 Pax6	Lamp5 Egln3_1	1	2	up	Chrna7
16_37.35	Lamp5 Pax6	Lamp5 Egln3_1	1	2	up	Il1rap
16_37.36	Lamp5 Pax6	Lamp5 Egln3_1	1	2	up	B3gat1
16_37.37	Lamp5 Pax6	Lamp5 Egln3_1	1	2	up	Mapk4
16_37.38	Lamp5 Pax6	Lamp5 Egln3_1	1	2	up	Htr2c
16_37.39	Lamp5 Pax6	Lamp5 Egln3_1	1	2	up	Adamts3
16_37.40	Lamp5 Pax6	Lamp5 Egln3_1	1	2	up	Fam124a
16_37.41	Lamp5 Pax6	Lamp5 Egln3_1	1	2	up	Sorcs1
16_37.42	Lamp5 Pax6	Lamp5 Egln3_1	1	2	up	Fam107a
16_37.43	Lamp5 Pax6	Lamp5 Egln3_1	1	2	up	Id2
16_37.44	Lamp5 Pax6	Lamp5 Egln3_1	1	2	up	Cdh12
16_37.45	Lamp5 Pax6	Lamp5 Egln3_1	1	2	up	Inpp4b
16_37.46	Lamp5 Pax6	Lamp5 Egln3_1	1	2	up	Cacng4
16_37.47	Lamp5 Pax6	Lamp5 Egln3_1	1	2	up	Rgs10
16_37.48	Lamp5 Pax6	Lamp5 Egln3_1	1	2	up	Rgs16
16_37.49	Lamp5 Pax6	Lamp5 Egln3_1	1	2	up	Nr2f2
16_37.50	Lamp5 Pax6	Lamp5 Egln3_1	1	2	up	Camk4
16_37.51	Lamp5 Pax6	Lamp5 Egln3_1	1	2	up	D030068K23Rik
16_37.52	Lamp5 Pax6	Lamp5 Egln3_1	1	2	up	Fam163a
16_37.53	Lamp5 Pax6	Lamp5 Egln3_1	1	2	up	Dock10
16_37.54	Lamp5 Pax6	Lamp5 Egln3_1	1	2	up	Cd34
16_37.55	Lamp5 Pax6	Lamp5 Egln3_1	1	2	up	Tmem150c
16_37.56	Lamp5 Pax6	Lamp5 Egln3_1	1	2	up	Nkain3
16_37.57	Lamp5 Pax6	Lamp5 Egln3_1	1	2	up	Grik4
16_37.58	Lamp5 Pax6	Lamp5 Egln3_1	1	2	up	Nfia
16_37.59	Lamp5 Pax6	Lamp5 Egln3_1	1	2	up	Abtb2
16_37.60	Lamp5 Pax6	Lamp5 Egln3_1	1	2	up	Cachd1
16_37.61	Lamp5 Pax6	Lamp5 Egln3_1	1	2	up	Efnb2
16_37.62	Lamp5 Pax6	Lamp5 Egln3_1	1	2	up	Lix1
16_37.63	Lamp5 Pax6	Lamp5 Egln3_1	1	2	up	Frmd7
16_37.64	Lamp5 Pax6	Lamp5 Egln3_1	1	2	up	Serpinf1
16_37.65	Lamp5 Pax6	Lamp5 Egln3_1	1	2	up	Pcdh20
16_37.66	Lamp5 Pax6	Lamp5 Egln3_1	1	2	up	Sema3c
16_37.67	Lamp5 Pax6	Lamp5 Egln3_1	1	2	up	Nt5dc2
16_37.68	Lamp5 Pax6	Lamp5 Egln3_1	1	2	up	Galnt14
16_37.69	Lamp5 Pax6	Lamp5 Egln3_1	1	2	up	Galnt18
16_37.70	Lamp5 Pax6	Lamp5 Egln3_1	1	2	up	Dlx1as
16_37.71	Lamp5 Pax6	Lamp5 Egln3_1	1	2	up	Cplx2
16_37.72	Lamp5 Pax6	Lamp5 Egln3_1	1	2	up	Trpm3
16_37.73	Lamp5 Pax6	Lamp5 Egln3_1	1	2	up	Scml4
16_37.74	Lamp5 Pax6	Lamp5 Egln3_1	1	2	up	Rassf2
16_37.75	Lamp5 Pax6	Lamp5 Egln3_1	1	2	up	Maml2
16_37.76	Lamp5 Pax6	Lamp5 Egln3_1	1	2	up	Intu
16_37.77	Lamp5 Pax6	Lamp5 Egln3_1	1	2	up	Golm1
16_37.78	Lamp5 Pax6	Lamp5 Egln3_1	1	2	up	Ccnd2
16_37.79	Lamp5 Pax6	Lamp5 Egln3_1	1	2	up	Htra1
16_37.80	Lamp5 Pax6	Lamp5 Egln3_1	1	2	up	Rapgef3
16_37.81	Lamp5 Pax6	Lamp5 Egln3_1	1	2	up	Map3k1
16_37.82	Lamp5 Pax6	Lamp5 Egln3_1	1	2	up	Socs2
16_37.83	Lamp5 Pax6	Lamp5 Egln3_1	1	2	up	St6gal1
16_37.84	Lamp5 Pax6	Lamp5 Egln3_1	1	2	up	Wls
16_37.85	Lamp5 Pax6	Lamp5 Egln3_1	1	2	up	Cck
16_37.86	Lamp5 Pax6	Lamp5 Egln3_1	1	2	up	Shisa9
16_37.87	Lamp5 Pax6	Lamp5 Egln3_1	1	2	up	Fxyd6
16_37.88	Lamp5 Pax6	Lamp5 Egln3_1	1	2	up	Kcnn2
16_37.89	Lamp5 Pax6	Lamp5 Egln3_1	1	2	up	Lima1
16_37.90	Lamp5 Pax6	Lamp5 Egln3_1	1	2	up	Cd24a
16_37.91	Lamp5 Pax6	Lamp5 Egln3_1	1	2	up	Mt1
16_37.92	Lamp5 Pax6	Lamp5 Egln3_1	1	2	up	Pde1c
16_37.93	Lamp5 Pax6	Lamp5 Egln3_1	1	2	up	Sox1
16_37.94	Lamp5 Pax6	Lamp5 Egln3_1	1	2	up	Thbs2
16_37.95	Lamp5 Pax6	Lamp5 Egln3_1	1	2	up	Gsto1
16_37.96	Lamp5 Pax6	Lamp5 Egln3_1	1	2	up	Sox5
16_37.97	Lamp5 Pax6	Lamp5 Egln3_1	1	2	up	Tmem132e
16_37.98	Lamp5 Pax6	Lamp5 Egln3_1	1	2	up	Plce1
16_37.99	Lamp5 Pax6	Lamp5 Egln3_1	1	2	up	Wnt5b
16_37.100	Lamp5 Pax6	Lamp5 Egln3_1	1	2	up	Fgfr2
16_37.101	Lamp5 Pax6	Lamp5 Egln3_1	1	2	up	Prkd3
16_37.102	Lamp5 Pax6	Lamp5 Egln3_1	1	2	up	Syt6
16_37.103	Lamp5 Pax6	Lamp5 Egln3_1	1	2	up	Eepd1
16_37.104	Lamp5 Pax6	Lamp5 Egln3_1	1	2	up	Gpd1
16_37.105	Lamp5 Pax6	Lamp5 Egln3_1	1	2	up	Sox5os4
16_37.106	Lamp5 Pax6	Lamp5 Egln3_1	1	2	up	Ghr
16_37.107	Lamp5 Pax6	Lamp5 Egln3_1	1	2	up	Pgf
16_37.108	Lamp5 Pax6	Lamp5 Egln3_1	1	2	up	Igsf21
16_37.109	Lamp5 Pax6	Lamp5 Egln3_1	1	2	up	Pcsk5
16_37.110	Lamp5 Pax6	Lamp5 Egln3_1	1	2	up	Tead1
16_37.111	Lamp5 Pax6	Lamp5 Egln3_1	1	2	up	Cnr1
16_37.112	Lamp5 Pax6	Lamp5 Egln3_1	1	2	up	Slc44a5
16_37.113	Lamp5 Pax6	Lamp5 Egln3_1	1	2	up	Zbtb20
16_37.114	Lamp5 Pax6	Lamp5 Egln3_1	1	2	up	Nr3c2
16_37.115	Lamp5 Pax6	Lamp5 Egln3_1	1	2	up	Slc24a3
16_37.116	Lamp5 Pax6	Lamp5 Egln3_1	1	2	up	Abcb5
16_37.117	Lamp5 Pax6	Lamp5 Egln3_1	1	2	up	Maf
16_37.118	Lamp5 Pax6	Lamp5 Egln3_1	1	2	up	Calcrl
16_37.119	Lamp5 Pax6	Lamp5 Egln3_1	1	2	up	Homer2
16_37.120	Lamp5 Pax6	Lamp5 Egln3_1	1	2	up	Slc35f4
16_37.121	Lamp5 Pax6	Lamp5 Egln3_1	1	2	up	Arpp21
16_37.122	Lamp5 Pax6	Lamp5 Egln3_1	1	2	up	Pcsk2
16_37.123	Lamp5 Pax6	Lamp5 Egln3_1	1	2	up	Mgat5b
16_37.124	Lamp5 Pax6	Lamp5 Egln3_1	1	2	up	Dlx1
16_37.125	Lamp5 Pax6	Lamp5 Egln3_1	1	2	up	Nwd2
16_37.126	Lamp5 Pax6	Lamp5 Egln3_1	1	2	up	Plod2
16_37.127	Lamp5 Pax6	Lamp5 Egln3_1	1	2	up	Chsy3
16_37.128	Lamp5 Pax6	Lamp5 Egln3_1	1	2	up	Hs6st3
16_37.129	Lamp5 Pax6	Lamp5 Egln3_1	1	2	up	Kcnh1
16_37.130	Lamp5 Pax6	Lamp5 Egln3_1	1	2	up	Pnoc
16_37.131	Lamp5 Pax6	Lamp5 Egln3_1	1	2	up	Fbln7
16_37.132	Lamp5 Pax6	Lamp5 Egln3_1	1	2	up	Emp2
16_37.133	Lamp5 Pax6	Lamp5 Egln3_1	1	2	up	Eda
16_37.134	Lamp5 Pax6	Lamp5 Egln3_1	1	2	up	Egfr
16_37.135	Lamp5 Pax6	Lamp5 Egln3_1	1	2	up	Ramp2
16_37.136	Lamp5 Pax6	Lamp5 Egln3_1	1	2	up	Necab2
16_37.137	Lamp5 Pax6	Lamp5 Egln3_1	1	2	up	Gng4
16_37.138	Lamp5 Pax6	Lamp5 Egln3_1	1	2	up	Slc1a2
16_37.139	Lamp5 Pax6	Lamp5 Egln3_1	1	2	up	Pde4b
16_37.140	Lamp5 Pax6	Lamp5 Egln3_1	1	2	up	Sncaip
16_37.141	Lamp5 Pax6	Lamp5 Egln3_1	1	2	up	Lgi1
16_37.142	Lamp5 Pax6	Lamp5 Egln3_1	1	2	up	Ror1
16_37.143	Lamp5 Pax6	Lamp5 Egln3_1	1	2	up	Klf7
16_37.144	Lamp5 Pax6	Lamp5 Egln3_1	1	2	up	S100a10
16_37.145	Lamp5 Pax6	Lamp5 Egln3_1	1	2	up	Trp53i11
16_37.146	Lamp5 Pax6	Lamp5 Egln3_1	1	2	up	Ptprz1
16_37.147	Lamp5 Pax6	Lamp5 Egln3_1	1	2	up	Qpct
16_37.149	Lamp5 Pax6	Lamp5 Egln3_1	1	2	up	Megf10
16_37.150	Lamp5 Pax6	Lamp5 Egln3_1	1	2	up	Tenm3
16_37.151	Lamp5 Pax6	Lamp5 Egln3_1	1	2	up	Vwc2l
16_37.152	Lamp5 Pax6	Lamp5 Egln3_1	1	2	up	Elfn1
16_37.154	Lamp5 Pax6	Lamp5 Egln3_1	1	2	up	Dcbld1
16_37.156	Lamp5 Pax6	Lamp5 Egln3_1	1	2	up	Nkain1
16_37.157	Lamp5 Pax6	Lamp5 Egln3_1	1	2	up	Bach2
16_37.158	Lamp5 Pax6	Lamp5 Egln3_1	1	2	up	Lrrc1
16_37.159	Lamp5 Pax6	Lamp5 Egln3_1	1	2	up	Fkbp5
16_37.160	Lamp5 Pax6	Lamp5 Egln3_1	1	2	up	Pde1a
16_37.162	Lamp5 Pax6	Lamp5 Egln3_1	1	2	up	Gpr63
16_37.163	Lamp5 Pax6	Lamp5 Egln3_1	1	2	up	Ephb1
16_37.164	Lamp5 Pax6	Lamp5 Egln3_1	1	2	up	Rnf128
16_37.165	Lamp5 Pax6	Lamp5 Egln3_1	1	2	up	Rasgef1b
16_37.166	Lamp5 Pax6	Lamp5 Egln3_1	1	2	up	Sgcd
16_37.167	Lamp5 Pax6	Lamp5 Egln3_1	1	2	up	Rgs12
16_37.168	Lamp5 Pax6	Lamp5 Egln3_1	1	2	up	Tshz1
16_37.169	Lamp5 Pax6	Lamp5 Egln3_1	1	2	up	Gcnt2
16_37.170	Lamp5 Pax6	Lamp5 Egln3_1	1	2	up	Zhx2
16_37.171	Lamp5 Pax6	Lamp5 Egln3_1	1	2	up	Ankrd6
16_37.172	Lamp5 Pax6	Lamp5 Egln3_1	1	2	up	Ngef
16_37.173	Lamp5 Pax6	Lamp5 Egln3_1	1	2	up	Bmper
16_37.174	Lamp5 Pax6	Lamp5 Egln3_1	1	2	up	Sfmbt2
16_37.176	Lamp5 Pax6	Lamp5 Egln3_1	1	2	down	Kcnmb2
16_37.177	Lamp5 Pax6	Lamp5 Egln3_1	1	2	down	Pard3b
16_37.178	Lamp5 Pax6	Lamp5 Egln3_1	1	2	down	Satb1
16_37.179	Lamp5 Pax6	Lamp5 Egln3_1	1	2	down	Grin3a
16_37.180	Lamp5 Pax6	Lamp5 Egln3_1	1	2	down	Kctd8
16_37.181	Lamp5 Pax6	Lamp5 Egln3_1	1	2	down	Grm1
16_37.182	Lamp5 Pax6	Lamp5 Egln3_1	1	2	down	Samd5
16_37.183	Lamp5 Pax6	Lamp5 Egln3_1	1	2	down	Ano4
16_37.184	Lamp5 Pax6	Lamp5 Egln3_1	1	2	down	Prr16
16_37.185	Lamp5 Pax6	Lamp5 Egln3_1	1	2	down	Gabrd
16_37.186	Lamp5 Pax6	Lamp5 Egln3_1	1	2	down	Tmem91
16_37.187	Lamp5 Pax6	Lamp5 Egln3_1	1	2	down	Grik1
16_37.188	Lamp5 Pax6	Lamp5 Egln3_1	1	2	down	9630002D21Rik
16_37.189	Lamp5 Pax6	Lamp5 Egln3_1	1	2	down	Sst
16_37.190	Lamp5 Pax6	Lamp5 Egln3_1	1	2	down	Fam135b
16_37.191	Lamp5 Pax6	Lamp5 Egln3_1	1	2	down	Rab3b
16_37.192	Lamp5 Pax6	Lamp5 Egln3_1	1	2	down	Gxylt2
16_37.193	Lamp5 Pax6	Lamp5 Egln3_1	1	2	down	Ptprt
16_37.194	Lamp5 Pax6	Lamp5 Egln3_1	1	2	down	Eya4
16_37.195	Lamp5 Pax6	Lamp5 Egln3_1	1	2	down	Lypd6
16_37.196	Lamp5 Pax6	Lamp5 Egln3_1	1	2	down	Cacna2d2
16_37.197	Lamp5 Pax6	Lamp5 Egln3_1	1	2	down	Mpped1
16_37.198	Lamp5 Pax6	Lamp5 Egln3_1	1	2	down	Tnr
16_37.199	Lamp5 Pax6	Lamp5 Egln3_1	1	2	down	Tmem44
16_37.200	Lamp5 Pax6	Lamp5 Egln3_1	1	2	down	Slit2
16_37.201	Lamp5 Pax6	Lamp5 Egln3_1	1	2	down	Sema3a
16_37.202	Lamp5 Pax6	Lamp5 Egln3_1	1	2	down	Masp1
16_37.203	Lamp5 Pax6	Lamp5 Egln3_1	1	2	down	Grm3
16_37.204	Lamp5 Pax6	Lamp5 Egln3_1	1	2	down	Gpc6
16_37.205	Lamp5 Pax6	Lamp5 Egln3_1	1	2	down	Sema3e
16_37.206	Lamp5 Pax6	Lamp5 Egln3_1	1	2	down	Sash1
16_37.207	Lamp5 Pax6	Lamp5 Egln3_1	1	2	down	Ntng1
16_37.208	Lamp5 Pax6	Lamp5 Egln3_1	1	2	down	Bcl6
16_37.209	Lamp5 Pax6	Lamp5 Egln3_1	1	2	down	Cdh7
16_37.210	Lamp5 Pax6	Lamp5 Egln3_1	1	2	down	Kcnip2
16_37.211	Lamp5 Pax6	Lamp5 Egln3_1	1	2	down	Epha4
16_37.212	Lamp5 Pax6	Lamp5 Egln3_1	1	2	down	Rbp4
16_37.213	Lamp5 Pax6	Lamp5 Egln3_1	1	2	down	Lhx6
16_37.214	Lamp5 Pax6	Lamp5 Egln3_1	1	2	down	Klf5
16_37.215	Lamp5 Pax6	Lamp5 Egln3_1	1	2	down	4930509J09Rik
16_37.216	Lamp5 Pax6	Lamp5 Egln3_1	1	2	down	Gpr149
16_37.217	Lamp5 Pax6	Lamp5 Egln3_1	1	2	down	Lypd6b
16_37.218	Lamp5 Pax6	Lamp5 Egln3_1	1	2	down	Ptprk
16_37.219	Lamp5 Pax6	Lamp5 Egln3_1	1	2	down	Fstl5
16_37.220	Lamp5 Pax6	Lamp5 Egln3_1	1	2	down	Arhgap18
16_37.221	Lamp5 Pax6	Lamp5 Egln3_1	1	2	down	Slc30a3
16_37.222	Lamp5 Pax6	Lamp5 Egln3_1	1	2	down	B4galt6
16_37.223	Lamp5 Pax6	Lamp5 Egln3_1	1	2	down	Cap2
16_37.224	Lamp5 Pax6	Lamp5 Egln3_1	1	2	down	Pantr1
16_37.225	Lamp5 Pax6	Lamp5 Egln3_1	1	2	down	Man1c1
16_37.226	Lamp5 Pax6	Lamp5 Egln3_1	1	2	down	Klhl1
16_37.227	Lamp5 Pax6	Lamp5 Egln3_1	1	2	down	Tshz3
16_37.228	Lamp5 Pax6	Lamp5 Egln3_1	1	2	down	Ephx4
16_37.229	Lamp5 Pax6	Lamp5 Egln3_1	1	2	down	Plekhh2
16_37.230	Lamp5 Pax6	Lamp5 Egln3_1	1	2	down	Zmat4
16_37.231	Lamp5 Pax6	Lamp5 Egln3_1	1	2	down	Bcl11a
16_37.232	Lamp5 Pax6	Lamp5 Egln3_1	1	2	down	Stxbp6
16_37.233	Lamp5 Pax6	Lamp5 Egln3_1	1	2	down	Mpped2
16_37.234	Lamp5 Pax6	Lamp5 Egln3_1	1	2	down	Myo1b
16_37.235	Lamp5 Pax6	Lamp5 Egln3_1	1	2	down	Rxfp1
16_37.236	Lamp5 Pax6	Lamp5 Egln3_1	1	2	down	Rnf144b
16_37.237	Lamp5 Pax6	Lamp5 Egln3_1	1	2	down	Golim4
16_37.238	Lamp5 Pax6	Lamp5 Egln3_1	1	2	down	Lhfp
16_37.239	Lamp5 Pax6	Lamp5 Egln3_1	1	2	down	Trhde
16_37.240	Lamp5 Pax6	Lamp5 Egln3_1	1	2	down	Cdh13
16_37.241	Lamp5 Pax6	Lamp5 Egln3_1	1	2	down	Unc5d
16_37.242	Lamp5 Pax6	Lamp5 Egln3_1	1	2	down	Oprd1
16_37.243	Lamp5 Pax6	Lamp5 Egln3_1	1	2	down	Cntn3
16_37.244	Lamp5 Pax6	Lamp5 Egln3_1	1	2	down	Mafb
16_37.245	Lamp5 Pax6	Lamp5 Egln3_1	1	2	down	Dcc
16_37.246	Lamp5 Pax6	Lamp5 Egln3_1	1	2	down	Fat1
16_37.247	Lamp5 Pax6	Lamp5 Egln3_1	1	2	down	Rarb
16_37.248	Lamp5 Pax6	Lamp5 Egln3_1	1	2	down	Adamts6
16_37.249	Lamp5 Pax6	Lamp5 Egln3_1	1	2	down	Mkx
16_37.250	Lamp5 Pax6	Lamp5 Egln3_1	1	2	down	Thsd7b
16_37.251	Lamp5 Pax6	Lamp5 Egln3_1	1	2	down	Cyp46a1
16_37.252	Lamp5 Pax6	Lamp5 Egln3_1	1	2	down	Esrrg
16_37.253	Lamp5 Pax6	Lamp5 Egln3_1	1	2	down	Sgpp2
16_37.254	Lamp5 Pax6	Lamp5 Egln3_1	1	2	down	Adcy8
16_37.255	Lamp5 Pax6	Lamp5 Egln3_1	1	2	down	9330182L06Rik
16_37.256	Lamp5 Pax6	Lamp5 Egln3_1	1	2	down	Ano3
16_37.257	Lamp5 Pax6	Lamp5 Egln3_1	1	2	down	P3h2
16_37.258	Lamp5 Pax6	Lamp5 Egln3_1	1	2	down	Ephb6
16_37.259	Lamp5 Pax6	Lamp5 Egln3_1	1	2	down	Ptchd1
16_37.260	Lamp5 Pax6	Lamp5 Egln3_1	1	2	down	Nek7
16_37.261	Lamp5 Pax6	Lamp5 Egln3_1	1	2	down	Col26a1
16_37.262	Lamp5 Pax6	Lamp5 Egln3_1	1	2	down	4930452B06Rik
16_37.263	Lamp5 Pax6	Lamp5 Egln3_1	1	2	down	Bcl11b
16_37.264	Lamp5 Pax6	Lamp5 Egln3_1	1	2	down	Lin28b
16_37.265	Lamp5 Pax6	Lamp5 Egln3_1	1	2	down	Chrm2
16_37.266	Lamp5 Pax6	Lamp5 Egln3_1	1	2	down	Gpr45
16_37.267	Lamp5 Pax6	Lamp5 Egln3_1	1	2	down	Galnt9
16_37.268	Lamp5 Pax6	Lamp5 Egln3_1	1	2	down	Spon1
16_37.269	Lamp5 Pax6	Lamp5 Egln3_1	1	2	down	Pdzrn3
16_37.270	Lamp5 Pax6	Lamp5 Egln3_1	1	2	down	Ifitm10
16_37.271	Lamp5 Pax6	Lamp5 Egln3_1	1	2	down	Pla2g4a
16_37.272	Lamp5 Pax6	Lamp5 Egln3_1	1	2	down	Ptgs1
16_37.273	Lamp5 Pax6	Lamp5 Egln3_1	1	2	down	Lgals1
16_37.274	Lamp5 Pax6	Lamp5 Egln3_1	1	2	down	Barx2
16_37.275	Lamp5 Pax6	Lamp5 Egln3_1	1	2	down	Ppargc1a
16_37.276	Lamp5 Pax6	Lamp5 Egln3_1	1	2	down	Lpp
16_37.277	Lamp5 Pax6	Lamp5 Egln3_1	1	2	down	Tmem132c
16_37.278	Lamp5 Pax6	Lamp5 Egln3_1	1	2	down	Doc2b
16_37.279	Lamp5 Pax6	Lamp5 Egln3_1	1	2	down	Kcnk2
16_37.280	Lamp5 Pax6	Lamp5 Egln3_1	1	2	down	Prkcg
16_37.281	Lamp5 Pax6	Lamp5 Egln3_1	1	2	down	Klhl5
16_37.282	Lamp5 Pax6	Lamp5 Egln3_1	1	2	down	Coro6
16_37.283	Lamp5 Pax6	Lamp5 Egln3_1	1	2	down	Rspo2
16_37.284	Lamp5 Pax6	Lamp5 Egln3_1	1	2	down	Tmem132d
16_37.285	Lamp5 Pax6	Lamp5 Egln3_1	1	2	down	Sntb1
16_37.286	Lamp5 Pax6	Lamp5 Egln3_1	1	2	down	Oprm1
16_37.288	Lamp5 Pax6	Lamp5 Egln3_1	1	2	down	Stac2
16_37.289	Lamp5 Pax6	Lamp5 Egln3_1	1	2	down	Kcnmb4
16_37.290	Lamp5 Pax6	Lamp5 Egln3_1	1	2	down	Whrn
16_37.291	Lamp5 Pax6	Lamp5 Egln3_1	1	2	down	Mical2
16_37.292	Lamp5 Pax6	Lamp5 Egln3_1	1	2	down	Eml1
16_37.293	Lamp5 Pax6	Lamp5 Egln3_1	1	2	down	Aifm3
16_37.295	Lamp5 Pax6	Lamp5 Egln3_1	1	2	down	Arhgap15
16_37.296	Lamp5 Pax6	Lamp5 Egln3_1	1	2	down	Arap2
16_37.297	Lamp5 Pax6	Lamp5 Egln3_1	1	2	down	Epha10
16_37.298	Lamp5 Pax6	Lamp5 Egln3_1	1	2	down	Wwc2
16_37.299	Lamp5 Pax6	Lamp5 Egln3_1	1	2	down	Fam114a1
16_37.300	Lamp5 Pax6	Lamp5 Egln3_1	1	2	down	Ifit3
16_37.301	Lamp5 Pax6	Lamp5 Egln3_1	1	2	down	Brinp1
16_37.302	Lamp5 Pax6	Lamp5 Egln3_1	1	2	down	Fbln5
16_37.303	Lamp5 Pax6	Lamp5 Egln3_1	1	2	down	4930426D05Rik
16_37.304	Lamp5 Pax6	Lamp5 Egln3_1	1	2	down	B3gat2
16_37.306	Lamp5 Pax6	Lamp5 Egln3_1	1	2	down	Nrsn2
16_37.307	Lamp5 Pax6	Lamp5 Egln3_1	1	2	down	Adcy1
16_37.308	Lamp5 Pax6	Lamp5 Egln3_1	1	2	down	Stard5
16_37.309	Lamp5 Pax6	Lamp5 Egln3_1	1	2	down	Mypn
16_37.310	Lamp5 Pax6	Lamp5 Egln3_1	1	2	down	Pde8b
16_37.311	Lamp5 Pax6	Lamp5 Egln3_1	1	2	down	Plch2
16_37.312	Lamp5 Pax6	Lamp5 Egln3_1	1	2	down	Gda
16_37.313	Lamp5 Pax6	Lamp5 Egln3_1	1	2	down	Gprc5b
16_37.314	Lamp5 Pax6	Lamp5 Egln3_1	1	2	down	Serpine2
16_37.315	Lamp5 Pax6	Lamp5 Egln3_1	1	2	down	Reln
16_37.316	Lamp5 Pax6	Lamp5 Egln3_1	1	2	down	Phlda1
16_37.317	Lamp5 Pax6	Lamp5 Egln3_1	1	2	down	Ptn
16_37.318	Lamp5 Pax6	Lamp5 Egln3_1	1	2	down	Btbd3
16_37.319	Lamp5 Pax6	Lamp5 Egln3_1	1	2	down	Slc4a4
16_37.320	Lamp5 Pax6	Lamp5 Egln3_1	1	2	down	Syt17
16_37.321	Lamp5 Pax6	Lamp5 Egln3_1	1	2	down	Bcan
16_37.322	Lamp5 Pax6	Lamp5 Egln3_1	1	2	down	Medag
16_37.323	Lamp5 Pax6	Lamp5 Egln3_1	1	2	down	Ahr
16_37.324	Lamp5 Pax6	Lamp5 Egln3_1	1	2	down	Nell1
16_37.325	Lamp5 Pax6	Lamp5 Egln3_1	1	2	down	Ndst3
16_37.326	Lamp5 Pax6	Lamp5 Egln3_1	1	2	down	Xylt1
16_37.327	Lamp5 Pax6	Lamp5 Egln3_1	1	2	down	Cdc42ep3
16_37.329	Lamp5 Pax6	Lamp5 Egln3_1	1	2	down	Tbc1d4
16_37.330	Lamp5 Pax6	Lamp5 Egln3_1	1	2	down	Creb3l2
16_37.331	Lamp5 Pax6	Lamp5 Egln3_1	1	2	down	Ctsz
16_37.332	Lamp5 Pax6	Lamp5 Egln3_1	1	2	down	Sytl2
16_37.334	Lamp5 Pax6	Lamp5 Egln3_1	1	2	down	Gbe1
16_37.335	Lamp5 Pax6	Lamp5 Egln3_1	1	2	down	Nhsl2
16_37.336	Lamp5 Pax6	Lamp5 Egln3_1	1	2	down	Pparg
16_37.338	Lamp5 Pax6	Lamp5 Egln3_1	1	2	down	Flrt3
16_37.340	Lamp5 Pax6	Lamp5 Egln3_1	1	2	down	Nxph1
16_37.341	Lamp5 Pax6	Lamp5 Egln3_1	1	2	down	Crh
16_37.342	Lamp5 Pax6	Lamp5 Egln3_1	1	2	down	Spock3
16_37.343	Lamp5 Pax6	Lamp5 Egln3_1	1	2	down	Klhl14
16_37.344	Lamp5 Pax6	Lamp5 Egln3_1	1	2	down	Sytl5
16_37.345	Lamp5 Pax6	Lamp5 Egln3_1	1	2	down	Ptprg
16_37.346	Lamp5 Pax6	Lamp5 Egln3_1	1	2	down	Gria3
16_37.347	Lamp5 Pax6	Lamp5 Egln3_1	1	2	down	Sh3kbp1
16_37.348	Lamp5 Pax6	Lamp5 Egln3_1	1	2	down	Kcnq3
16_37.350	Lamp5 Pax6	Lamp5 Egln3_1	1	2	down	Bche
16_37.351	Lamp5 Pax6	Lamp5 Egln3_1	1	2	down	Gabra3
16_37.352	Lamp5 Pax6	Lamp5 Egln3_1	1	2	down	Cast
16_37.353	Lamp5 Pax6	Lamp5 Egln3_1	1	2	down	Klhl13
16_37.354	Lamp5 Pax6	Lamp5 Egln3_1	1	2	down	Nrip1
16_37.355	Lamp5 Pax6	Lamp5 Egln3_1	1	2	down	Snx25
16_37.356	Lamp5 Pax6	Lamp5 Egln3_1	1	2	down	Dsg2
16_37.357	Lamp5 Pax6	Lamp5 Egln3_1	1	2	down	Kcnab1
16_37.358	Lamp5 Pax6	Lamp5 Egln3_1	1	2	down	Tmcc3
16_37.359	Lamp5 Pax6	Lamp5 Egln3_1	1	2	down	Camkv
16_37.360	Lamp5 Pax6	Lamp5 Egln3_1	1	2	down	Stard9
16_37.361	Lamp5 Pax6	Lamp5 Egln3_1	1	2	down	Adcy2
16_37.362	Lamp5 Pax6	Lamp5 Egln3_1	1	2	down	Timp3
16_37.363	Lamp5 Pax6	Lamp5 Egln3_1	1	2	down	Nrg1
16_37.364	Lamp5 Pax6	Lamp5 Egln3_1	1	2	down	Plch1
16_37.365	Lamp5 Pax6	Lamp5 Egln3_1	1	2	down	Utrn
16_37.366	Lamp5 Pax6	Lamp5 Egln3_1	1	2	down	Antxr2
16_37.367	Lamp5 Pax6	Lamp5 Egln3_1	1	2	down	Rras2
16_37.368	Lamp5 Pax6	Lamp5 Egln3_1	1	2	down	Gpr22
16_37.369	Lamp5 Pax6	Lamp5 Egln3_1	1	2	down	Lingo1
16_37.371	Lamp5 Pax6	Lamp5 Egln3_1	1	2	down	Fgd3
16_37.372	Lamp5 Pax6	Lamp5 Egln3_1	1	2	down	Lgi3
16_37.373	Lamp5 Pax6	Lamp5 Egln3_1	1	2	down	Fhod3
16_37.375	Lamp5 Pax6	Lamp5 Egln3_1	1	2	down	Cort
16_37.376	Lamp5 Pax6	Lamp5 Egln3_1	1	2	down	Klhl4
16_37.379	Lamp5 Pax6	Lamp5 Egln3_1	1	2	down	Tmem132a
16_37.381	Lamp5 Pax6	Lamp5 Egln3_1	1	2	down	Ppp1r14c
16_37.382	Lamp5 Pax6	Lamp5 Egln3_1	1	2	down	Pcdh11x
16_37.383	Lamp5 Pax6	Lamp5 Egln3_1	1	2	down	1700019D03Rik
16_37.384	Lamp5 Pax6	Lamp5 Egln3_1	1	2	down	Vcl
16_37.385	Lamp5 Pax6	Lamp5 Egln3_1	1	2	down	Arhgap6
16_37.386	Lamp5 Pax6	Lamp5 Egln3_1	1	2	down	Sipa1l2
16_37.387	Lamp5 Pax6	Lamp5 Egln3_1	1	2	down	B3glct
16_37.388	Lamp5 Pax6	Lamp5 Egln3_1	1	2	down	Nsun7
16_37.389	Lamp5 Pax6	Lamp5 Egln3_1	1	2	down	BC030499
16_37.390	Lamp5 Pax6	Lamp5 Egln3_1	1	2	down	Tle4
16_37.391	Lamp5 Pax6	Lamp5 Egln3_1	1	2	down	Tmtc1
16_37.392	Lamp5 Pax6	Lamp5 Egln3_1	1	2	down	Phactr2
16_37.394	Lamp5 Pax6	Lamp5 Egln3_1	1	2	down	Flt3
16_37.395	Lamp5 Pax6	Lamp5 Egln3_1	1	2	down	Slc6a7
16_37.396	Lamp5 Pax6	Lamp5 Egln3_1	1	2	down	Rspo3
16_37.397	Lamp5 Pax6	Lamp5 Egln3_1	1	2	down	Matn2
16_37.398	Lamp5 Pax6	Lamp5 Egln3_1	1	2	down	Ier5l
16_37.400	Lamp5 Pax6	Lamp5 Egln3_1	1	2	down	Adrb1
16_37.401	Lamp5 Pax6	Lamp5 Egln3_1	1	2	down	Kcnab3
16_38.1	Lamp5 Pax6	Lamp5 Egln3_1	1	2	up	Col14a1
16_38.2	Lamp5 Pax6	Lamp5 Egln3_1	1	2	up	Pbx3
16_38.3	Lamp5 Pax6	Lamp5 Egln3_1	1	2	up	Shisa9
16_38.4	Lamp5 Pax6	Lamp5 Egln3_1	1	2	up	Fxyd6
16_38.5	Lamp5 Pax6	Lamp5 Egln3_1	1	2	up	Fstl4
16_38.6	Lamp5 Pax6	Lamp5 Egln3_1	1	2	up	Sez6
16_38.7	Lamp5 Pax6	Lamp5 Egln3_1	1	2	up	Necab1
16_38.8	Lamp5 Pax6	Lamp5 Egln3_1	1	2	up	Galnt18
16_38.9	Lamp5 Pax6	Lamp5 Egln3_1	1	2	up	Il1rap
16_38.10	Lamp5 Pax6	Lamp5 Egln3_1	1	2	up	Mob3b
16_38.11	Lamp5 Pax6	Lamp5 Egln3_1	1	2	up	Prox1
16_38.12	Lamp5 Pax6	Lamp5 Egln3_1	1	2	up	Enpp2
16_38.13	Lamp5 Pax6	Lamp5 Egln3_1	1	2	up	Plekhg1
16_38.14	Lamp5 Pax6	Lamp5 Egln3_1	1	2	up	Nfib
16_38.15	Lamp5 Pax6	Lamp5 Egln3_1	1	2	up	Frem1
16_38.16	Lamp5 Pax6	Lamp5 Egln3_1	1	2	up	Cacng5
16_38.17	Lamp5 Pax6	Lamp5 Egln3_1	1	2	up	Dpf3
16_38.18	Lamp5 Pax6	Lamp5 Egln3_1	1	2	up	Dpy19l1
16_38.19	Lamp5 Pax6	Lamp5 Egln3_1	1	2	up	Inpp4b
16_38.20	Lamp5 Pax6	Lamp5 Egln3_1	1	2	up	Cpne2
16_38.21	Lamp5 Pax6	Lamp5 Egln3_1	1	2	up	Eps8
16_38.22	Lamp5 Pax6	Lamp5 Egln3_1	1	2	up	Sdk2
16_38.23	Lamp5 Pax6	Lamp5 Egln3_1	1	2	up	Clrn1
16_38.24	Lamp5 Pax6	Lamp5 Egln3_1	1	2	up	Sp8
16_38.25	Lamp5 Pax6	Lamp5 Egln3_1	1	2	up	Tnfaip8l3
16_38.26	Lamp5 Pax6	Lamp5 Egln3_1	1	2	up	Nov
16_38.27	Lamp5 Pax6	Lamp5 Egln3_1	1	2	up	Fam196b
16_38.28	Lamp5 Pax6	Lamp5 Egln3_1	1	2	up	Ntrk3
16_38.29	Lamp5 Pax6	Lamp5 Egln3_1	1	2	up	Megf11
16_38.30	Lamp5 Pax6	Lamp5 Egln3_1	1	2	up	Pnoc
16_38.31	Lamp5 Pax6	Lamp5 Egln3_1	1	2	up	Htr3a
16_38.32	Lamp5 Pax6	Lamp5 Egln3_1	1	2	up	Wnt5a
16_38.33	Lamp5 Pax6	Lamp5 Egln3_1	1	2	up	Id2
16_38.34	Lamp5 Pax6	Lamp5 Egln3_1	1	2	up	Tcerg1l
16_38.35	Lamp5 Pax6	Lamp5 Egln3_1	1	2	up	Nfix
16_38.36	Lamp5 Pax6	Lamp5 Egln3_1	1	2	up	Rgs10
16_38.37	Lamp5 Pax6	Lamp5 Egln3_1	1	2	up	Mt2
16_38.38	Lamp5 Pax6	Lamp5 Egln3_1	1	2	up	B3gat1
16_38.39	Lamp5 Pax6	Lamp5 Egln3_1	1	2	up	Sox5
16_38.40	Lamp5 Pax6	Lamp5 Egln3_1	1	2	up	Scml4
16_38.41	Lamp5 Pax6	Lamp5 Egln3_1	1	2	up	Chrna7
16_38.42	Lamp5 Pax6	Lamp5 Egln3_1	1	2	up	Dennd2a
16_38.43	Lamp5 Pax6	Lamp5 Egln3_1	1	2	up	Adamts3
16_38.44	Lamp5 Pax6	Lamp5 Egln3_1	1	2	up	Htr2c
16_38.45	Lamp5 Pax6	Lamp5 Egln3_1	1	2	up	Fam124a
16_38.46	Lamp5 Pax6	Lamp5 Egln3_1	1	2	up	Adarb2
16_38.47	Lamp5 Pax6	Lamp5 Egln3_1	1	2	up	Sorcs1
16_38.48	Lamp5 Pax6	Lamp5 Egln3_1	1	2	up	Fam107a
16_38.49	Lamp5 Pax6	Lamp5 Egln3_1	1	2	up	Cacng4
16_38.50	Lamp5 Pax6	Lamp5 Egln3_1	1	2	up	Rgs16
16_38.51	Lamp5 Pax6	Lamp5 Egln3_1	1	2	up	Nr2f2
16_38.52	Lamp5 Pax6	Lamp5 Egln3_1	1	2	up	D030068K23Rik
16_38.53	Lamp5 Pax6	Lamp5 Egln3_1	1	2	up	Fam163a
16_38.54	Lamp5 Pax6	Lamp5 Egln3_1	1	2	up	Rgs8
16_38.55	Lamp5 Pax6	Lamp5 Egln3_1	1	2	up	Chsy3
16_38.56	Lamp5 Pax6	Lamp5 Egln3_1	1	2	up	Mgat5b
16_38.57	Lamp5 Pax6	Lamp5 Egln3_1	1	2	up	Mapk4
16_38.58	Lamp5 Pax6	Lamp5 Egln3_1	1	2	up	Sel1l3
16_38.59	Lamp5 Pax6	Lamp5 Egln3_1	1	2	up	Cd34
16_38.60	Lamp5 Pax6	Lamp5 Egln3_1	1	2	up	Igsf11
16_38.61	Lamp5 Pax6	Lamp5 Egln3_1	1	2	up	Htra1
16_38.62	Lamp5 Pax6	Lamp5 Egln3_1	1	2	up	Grik4
16_38.63	Lamp5 Pax6	Lamp5 Egln3_1	1	2	up	Nfia
16_38.64	Lamp5 Pax6	Lamp5 Egln3_1	1	2	up	Eepd1
16_38.65	Lamp5 Pax6	Lamp5 Egln3_1	1	2	up	Serpinf1
16_38.66	Lamp5 Pax6	Lamp5 Egln3_1	1	2	up	Frmd7
16_38.67	Lamp5 Pax6	Lamp5 Egln3_1	1	2	up	Sema3c
16_38.68	Lamp5 Pax6	Lamp5 Egln3_1	1	2	up	Nt5dc2
16_38.69	Lamp5 Pax6	Lamp5 Egln3_1	1	2	up	Epha3
16_38.70	Lamp5 Pax6	Lamp5 Egln3_1	1	2	up	Cdh12
16_38.71	Lamp5 Pax6	Lamp5 Egln3_1	1	2	up	Necab2
16_38.72	Lamp5 Pax6	Lamp5 Egln3_1	1	2	up	Pip5k1b
16_38.73	Lamp5 Pax6	Lamp5 Egln3_1	1	2	up	Kcnn2
16_38.74	Lamp5 Pax6	Lamp5 Egln3_1	1	2	up	Trpm3
16_38.75	Lamp5 Pax6	Lamp5 Egln3_1	1	2	up	Rassf2
16_38.76	Lamp5 Pax6	Lamp5 Egln3_1	1	2	up	Nwd2
16_38.77	Lamp5 Pax6	Lamp5 Egln3_1	1	2	up	Sox5os4
16_38.78	Lamp5 Pax6	Lamp5 Egln3_1	1	2	up	Dock10
16_38.79	Lamp5 Pax6	Lamp5 Egln3_1	1	2	up	Abtb2
16_38.80	Lamp5 Pax6	Lamp5 Egln3_1	1	2	up	Efnb2
16_38.81	Lamp5 Pax6	Lamp5 Egln3_1	1	2	up	St6gal1
16_38.82	Lamp5 Pax6	Lamp5 Egln3_1	1	2	up	Rapgef3
16_38.83	Lamp5 Pax6	Lamp5 Egln3_1	1	2	up	March3
16_38.84	Lamp5 Pax6	Lamp5 Egln3_1	1	2	up	Tenm3
16_38.85	Lamp5 Pax6	Lamp5 Egln3_1	1	2	up	Hunk
16_38.86	Lamp5 Pax6	Lamp5 Egln3_1	1	2	up	Ankrd6
16_38.87	Lamp5 Pax6	Lamp5 Egln3_1	1	2	up	Slc44a5
16_38.88	Lamp5 Pax6	Lamp5 Egln3_1	1	2	up	Sorcs3
16_38.89	Lamp5 Pax6	Lamp5 Egln3_1	1	2	up	Cnr1
16_38.90	Lamp5 Pax6	Lamp5 Egln3_1	1	2	up	Cck
16_38.91	Lamp5 Pax6	Lamp5 Egln3_1	1	2	up	Pcp4
16_38.92	Lamp5 Pax6	Lamp5 Egln3_1	1	2	up	Lima1
16_38.93	Lamp5 Pax6	Lamp5 Egln3_1	1	2	up	Dlx1as
16_38.94	Lamp5 Pax6	Lamp5 Egln3_1	1	2	up	Homer2
16_38.95	Lamp5 Pax6	Lamp5 Egln3_1	1	2	up	Mt1
16_38.96	Lamp5 Pax6	Lamp5 Egln3_1	1	2	up	Cd24a
16_38.97	Lamp5 Pax6	Lamp5 Egln3_1	1	2	up	Qpct
16_38.98	Lamp5 Pax6	Lamp5 Egln3_1	1	2	up	Thbs2
16_38.99	Lamp5 Pax6	Lamp5 Egln3_1	1	2	up	Camk4
16_38.100	Lamp5 Pax6	Lamp5 Egln3_1	1	2	up	Gng4
16_38.101	Lamp5 Pax6	Lamp5 Egln3_1	1	2	up	Gabra2
16_38.102	Lamp5 Pax6	Lamp5 Egln3_1	1	2	up	Gsto1
16_38.103	Lamp5 Pax6	Lamp5 Egln3_1	1	2	up	Golm1
16_38.104	Lamp5 Pax6	Lamp5 Egln3_1	1	2	up	Arpp21
16_38.105	Lamp5 Pax6	Lamp5 Egln3_1	1	2	up	Plce1
16_38.106	Lamp5 Pax6	Lamp5 Egln3_1	1	2	up	Nkain3
16_38.107	Lamp5 Pax6	Lamp5 Egln3_1	1	2	up	Pde4b
16_38.108	Lamp5 Pax6	Lamp5 Egln3_1	1	2	up	Tmem132e
16_38.109	Lamp5 Pax6	Lamp5 Egln3_1	1	2	up	Shisa8
16_38.110	Lamp5 Pax6	Lamp5 Egln3_1	1	2	up	Syt6
16_38.111	Lamp5 Pax6	Lamp5 Egln3_1	1	2	up	Intu
16_38.112	Lamp5 Pax6	Lamp5 Egln3_1	1	2	up	Sdk1
16_38.113	Lamp5 Pax6	Lamp5 Egln3_1	1	2	up	Tmem150c
16_38.114	Lamp5 Pax6	Lamp5 Egln3_1	1	2	up	Cachd1
16_38.115	Lamp5 Pax6	Lamp5 Egln3_1	1	2	up	Prkd3
16_38.116	Lamp5 Pax6	Lamp5 Egln3_1	1	2	up	Gpd1
16_38.117	Lamp5 Pax6	Lamp5 Egln3_1	1	2	up	Pgf
16_38.118	Lamp5 Pax6	Lamp5 Egln3_1	1	2	up	Tuba8
16_38.119	Lamp5 Pax6	Lamp5 Egln3_1	1	2	up	Dcbld1
16_38.120	Lamp5 Pax6	Lamp5 Egln3_1	1	2	up	Sntg2
16_38.121	Lamp5 Pax6	Lamp5 Egln3_1	1	2	up	Ptpre
16_38.122	Lamp5 Pax6	Lamp5 Egln3_1	1	2	up	Pcsk5
16_38.123	Lamp5 Pax6	Lamp5 Egln3_1	1	2	up	Nr3c2
16_38.124	Lamp5 Pax6	Lamp5 Egln3_1	1	2	up	Abcb5
16_38.125	Lamp5 Pax6	Lamp5 Egln3_1	1	2	up	Maf
16_38.126	Lamp5 Pax6	Lamp5 Egln3_1	1	2	up	Enox1
16_38.127	Lamp5 Pax6	Lamp5 Egln3_1	1	2	up	Larp1b
16_38.128	Lamp5 Pax6	Lamp5 Egln3_1	1	2	up	Calcrl
16_38.129	Lamp5 Pax6	Lamp5 Egln3_1	1	2	up	Pcdh20
16_38.130	Lamp5 Pax6	Lamp5 Egln3_1	1	2	up	Bach2
16_38.131	Lamp5 Pax6	Lamp5 Egln3_1	1	2	up	Srrm4
16_38.132	Lamp5 Pax6	Lamp5 Egln3_1	1	2	up	Zfp608
16_38.133	Lamp5 Pax6	Lamp5 Egln3_1	1	2	up	Rasgrf1
16_38.134	Lamp5 Pax6	Lamp5 Egln3_1	1	2	up	Snca
16_38.135	Lamp5 Pax6	Lamp5 Egln3_1	1	2	up	Alk
16_38.136	Lamp5 Pax6	Lamp5 Egln3_1	1	2	up	Slco3a1
16_38.137	Lamp5 Pax6	Lamp5 Egln3_1	1	2	up	Kcnd3
16_38.138	Lamp5 Pax6	Lamp5 Egln3_1	1	2	up	Mtss1
16_38.139	Lamp5 Pax6	Lamp5 Egln3_1	1	2	up	Pde1c
16_38.140	Lamp5 Pax6	Lamp5 Egln3_1	1	2	up	Cntnap4
16_38.141	Lamp5 Pax6	Lamp5 Egln3_1	1	2	up	Emp2
16_38.142	Lamp5 Pax6	Lamp5 Egln3_1	1	2	up	Fbln7
16_38.143	Lamp5 Pax6	Lamp5 Egln3_1	1	2	up	S100a10
16_38.144	Lamp5 Pax6	Lamp5 Egln3_1	1	2	up	Klf7
16_38.145	Lamp5 Pax6	Lamp5 Egln3_1	1	2	up	Egfr
16_38.146	Lamp5 Pax6	Lamp5 Egln3_1	1	2	up	Trp53i11
16_38.147	Lamp5 Pax6	Lamp5 Egln3_1	1	2	up	Ror1
16_38.148	Lamp5 Pax6	Lamp5 Egln3_1	1	2	up	Slc1a2
16_38.149	Lamp5 Pax6	Lamp5 Egln3_1	1	2	up	Megf10
16_38.150	Lamp5 Pax6	Lamp5 Egln3_1	1	2	up	Caln1
16_38.151	Lamp5 Pax6	Lamp5 Egln3_1	1	2	up	Sncaip
16_38.152	Lamp5 Pax6	Lamp5 Egln3_1	1	2	up	Wnt5b
16_38.153	Lamp5 Pax6	Lamp5 Egln3_1	1	2	up	Cacna2d1
16_38.155	Lamp5 Pax6	Lamp5 Egln3_1	1	2	up	Vwc2l
16_38.157	Lamp5 Pax6	Lamp5 Egln3_1	1	2	up	Socs2
16_38.158	Lamp5 Pax6	Lamp5 Egln3_1	1	2	up	Airn
16_38.159	Lamp5 Pax6	Lamp5 Egln3_1	1	2	up	Wls
16_38.160	Lamp5 Pax6	Lamp5 Egln3_1	1	2	up	Sgcd
16_38.161	Lamp5 Pax6	Lamp5 Egln3_1	1	2	up	Nkain1
16_38.162	Lamp5 Pax6	Lamp5 Egln3_1	1	2	up	Pik3r1
16_38.163	Lamp5 Pax6	Lamp5 Egln3_1	1	2	up	Ephb1
16_38.164	Lamp5 Pax6	Lamp5 Egln3_1	1	2	up	Zfpm2
16_38.165	Lamp5 Pax6	Lamp5 Egln3_1	1	2	up	Igsf21
16_38.167	Lamp5 Pax6	Lamp5 Egln3_1	1	2	up	Maml2
16_38.168	Lamp5 Pax6	Lamp5 Egln3_1	1	2	up	Ngef
16_38.170	Lamp5 Pax6	Lamp5 Egln3_1	1	2	up	Prr5
16_38.171	Lamp5 Pax6	Lamp5 Egln3_1	1	2	up	Slitrk1
16_38.172	Lamp5 Pax6	Lamp5 Egln3_1	1	2	up	Adra1b
16_38.173	Lamp5 Pax6	Lamp5 Egln3_1	1	2	up	Gpr63
16_38.174	Lamp5 Pax6	Lamp5 Egln3_1	1	2	up	Acss1
16_38.175	Lamp5 Pax6	Lamp5 Egln3_1	1	2	up	Gcnt2
16_38.176	Lamp5 Pax6	Lamp5 Egln3_1	1	2	up	Rasgef1b
16_38.177	Lamp5 Pax6	Lamp5 Egln3_1	1	2	up	Slit1
16_38.178	Lamp5 Pax6	Lamp5 Egln3_1	1	2	up	Rgs12
16_38.179	Lamp5 Pax6	Lamp5 Egln3_1	1	2	up	Col4a2
16_38.180	Lamp5 Pax6	Lamp5 Egln3_1	1	2	up	Hap1
16_38.181	Lamp5 Pax6	Lamp5 Egln3_1	1	2	up	Tshz1
16_38.182	Lamp5 Pax6	Lamp5 Egln3_1	1	2	up	Gnb4
16_38.183	Lamp5 Pax6	Lamp5 Egln3_1	1	2	up	Zhx2
16_38.184	Lamp5 Pax6	Lamp5 Egln3_1	1	2	up	Tead1
16_38.186	Lamp5 Pax6	Lamp5 Egln3_1	1	2	up	Ghr
16_38.187	Lamp5 Pax6	Lamp5 Egln3_1	1	2	down	Kcnmb2
16_38.188	Lamp5 Pax6	Lamp5 Egln3_1	1	2	down	9630002D21Rik
16_38.189	Lamp5 Pax6	Lamp5 Egln3_1	1	2	down	Eya4
16_38.190	Lamp5 Pax6	Lamp5 Egln3_1	1	2	down	Grin3a
16_38.191	Lamp5 Pax6	Lamp5 Egln3_1	1	2	down	Satb1
16_38.192	Lamp5 Pax6	Lamp5 Egln3_1	1	2	down	Reln
16_38.193	Lamp5 Pax6	Lamp5 Egln3_1	1	2	down	Kctd8
16_38.194	Lamp5 Pax6	Lamp5 Egln3_1	1	2	down	Grm1
16_38.195	Lamp5 Pax6	Lamp5 Egln3_1	1	2	down	Samd5
16_38.196	Lamp5 Pax6	Lamp5 Egln3_1	1	2	down	Cacna2d2
16_38.197	Lamp5 Pax6	Lamp5 Egln3_1	1	2	down	Stxbp6
16_38.198	Lamp5 Pax6	Lamp5 Egln3_1	1	2	down	Ano4
16_38.199	Lamp5 Pax6	Lamp5 Egln3_1	1	2	down	Grm3
16_38.200	Lamp5 Pax6	Lamp5 Egln3_1	1	2	down	Mpped1
16_38.201	Lamp5 Pax6	Lamp5 Egln3_1	1	2	down	Ntng1
16_38.202	Lamp5 Pax6	Lamp5 Egln3_1	1	2	down	Cdh7
16_38.203	Lamp5 Pax6	Lamp5 Egln3_1	1	2	down	Gabrd
16_38.204	Lamp5 Pax6	Lamp5 Egln3_1	1	2	down	Grik1
16_38.205	Lamp5 Pax6	Lamp5 Egln3_1	1	2	down	Sst
16_38.206	Lamp5 Pax6	Lamp5 Egln3_1	1	2	down	Ptprt
16_38.207	Lamp5 Pax6	Lamp5 Egln3_1	1	2	down	Gxylt2
16_38.208	Lamp5 Pax6	Lamp5 Egln3_1	1	2	down	Pla2g4a
16_38.209	Lamp5 Pax6	Lamp5 Egln3_1	1	2	down	Rab3b
16_38.210	Lamp5 Pax6	Lamp5 Egln3_1	1	2	down	Fat1
16_38.211	Lamp5 Pax6	Lamp5 Egln3_1	1	2	down	Lypd6
16_38.212	Lamp5 Pax6	Lamp5 Egln3_1	1	2	down	Fam135b
16_38.213	Lamp5 Pax6	Lamp5 Egln3_1	1	2	down	Ano3
16_38.214	Lamp5 Pax6	Lamp5 Egln3_1	1	2	down	Tnr
16_38.215	Lamp5 Pax6	Lamp5 Egln3_1	1	2	down	Bcl11a
16_38.216	Lamp5 Pax6	Lamp5 Egln3_1	1	2	down	Tmem44
16_38.217	Lamp5 Pax6	Lamp5 Egln3_1	1	2	down	Pcdh11x
16_38.218	Lamp5 Pax6	Lamp5 Egln3_1	1	2	down	Masp1
16_38.219	Lamp5 Pax6	Lamp5 Egln3_1	1	2	down	Klf5
16_38.220	Lamp5 Pax6	Lamp5 Egln3_1	1	2	down	Sema3a
16_38.221	Lamp5 Pax6	Lamp5 Egln3_1	1	2	down	Cap2
16_38.222	Lamp5 Pax6	Lamp5 Egln3_1	1	2	down	Slc30a3
16_38.223	Lamp5 Pax6	Lamp5 Egln3_1	1	2	down	Sema3e
16_38.224	Lamp5 Pax6	Lamp5 Egln3_1	1	2	down	Myo1b
16_38.225	Lamp5 Pax6	Lamp5 Egln3_1	1	2	down	Kcnip2
16_38.226	Lamp5 Pax6	Lamp5 Egln3_1	1	2	down	Ptchd1
16_38.227	Lamp5 Pax6	Lamp5 Egln3_1	1	2	down	Ndnf
16_38.228	Lamp5 Pax6	Lamp5 Egln3_1	1	2	down	Klhl14
16_38.229	Lamp5 Pax6	Lamp5 Egln3_1	1	2	down	Lhx6
16_38.230	Lamp5 Pax6	Lamp5 Egln3_1	1	2	down	Lypd6b
16_38.231	Lamp5 Pax6	Lamp5 Egln3_1	1	2	down	Fstl5
16_38.232	Lamp5 Pax6	Lamp5 Egln3_1	1	2	down	Gpr149
16_38.233	Lamp5 Pax6	Lamp5 Egln3_1	1	2	down	Pantr1
16_38.234	Lamp5 Pax6	Lamp5 Egln3_1	1	2	down	Doc2b
16_38.235	Lamp5 Pax6	Lamp5 Egln3_1	1	2	down	Rbp4
16_38.236	Lamp5 Pax6	Lamp5 Egln3_1	1	2	down	Sash1
16_38.237	Lamp5 Pax6	Lamp5 Egln3_1	1	2	down	Prr16
16_38.238	Lamp5 Pax6	Lamp5 Egln3_1	1	2	down	Sgpp2
16_38.239	Lamp5 Pax6	Lamp5 Egln3_1	1	2	down	Pard3b
16_38.240	Lamp5 Pax6	Lamp5 Egln3_1	1	2	down	Ephx4
16_38.241	Lamp5 Pax6	Lamp5 Egln3_1	1	2	down	Tshz3
16_38.242	Lamp5 Pax6	Lamp5 Egln3_1	1	2	down	Etv6
16_38.243	Lamp5 Pax6	Lamp5 Egln3_1	1	2	down	Oprd1
16_38.244	Lamp5 Pax6	Lamp5 Egln3_1	1	2	down	P3h2
16_38.245	Lamp5 Pax6	Lamp5 Egln3_1	1	2	down	Esrrg
16_38.246	Lamp5 Pax6	Lamp5 Egln3_1	1	2	down	Mpped2
16_38.247	Lamp5 Pax6	Lamp5 Egln3_1	1	2	down	Coro6
16_38.248	Lamp5 Pax6	Lamp5 Egln3_1	1	2	down	9330182L06Rik
16_38.249	Lamp5 Pax6	Lamp5 Egln3_1	1	2	down	Plekhh2
16_38.250	Lamp5 Pax6	Lamp5 Egln3_1	1	2	down	Kif26b
16_38.251	Lamp5 Pax6	Lamp5 Egln3_1	1	2	down	Tox
16_38.252	Lamp5 Pax6	Lamp5 Egln3_1	1	2	down	Mical2
16_38.253	Lamp5 Pax6	Lamp5 Egln3_1	1	2	down	Man1c1
16_38.254	Lamp5 Pax6	Lamp5 Egln3_1	1	2	down	Tmem91
16_38.255	Lamp5 Pax6	Lamp5 Egln3_1	1	2	down	Serpine2
16_38.256	Lamp5 Pax6	Lamp5 Egln3_1	1	2	down	Rxfp1
16_38.257	Lamp5 Pax6	Lamp5 Egln3_1	1	2	down	Eml1
16_38.258	Lamp5 Pax6	Lamp5 Egln3_1	1	2	down	Arhgap6
16_38.259	Lamp5 Pax6	Lamp5 Egln3_1	1	2	down	Lin28b
16_38.260	Lamp5 Pax6	Lamp5 Egln3_1	1	2	down	Akap13
16_38.261	Lamp5 Pax6	Lamp5 Egln3_1	1	2	down	Crh
16_38.262	Lamp5 Pax6	Lamp5 Egln3_1	1	2	down	Cdh13
16_38.263	Lamp5 Pax6	Lamp5 Egln3_1	1	2	down	Trhde
16_38.264	Lamp5 Pax6	Lamp5 Egln3_1	1	2	down	Mafb
16_38.265	Lamp5 Pax6	Lamp5 Egln3_1	1	2	down	Barx2
16_38.266	Lamp5 Pax6	Lamp5 Egln3_1	1	2	down	B4galt6
16_38.267	Lamp5 Pax6	Lamp5 Egln3_1	1	2	down	4930567K20Rik
16_38.268	Lamp5 Pax6	Lamp5 Egln3_1	1	2	down	Unc13c
16_38.269	Lamp5 Pax6	Lamp5 Egln3_1	1	2	down	Cyp46a1
16_38.270	Lamp5 Pax6	Lamp5 Egln3_1	1	2	down	Mkx
16_38.271	Lamp5 Pax6	Lamp5 Egln3_1	1	2	down	4921534H16Rik
16_38.272	Lamp5 Pax6	Lamp5 Egln3_1	1	2	down	Klhl1
16_38.273	Lamp5 Pax6	Lamp5 Egln3_1	1	2	down	Eya1
16_38.274	Lamp5 Pax6	Lamp5 Egln3_1	1	2	down	Ifit2
16_38.275	Lamp5 Pax6	Lamp5 Egln3_1	1	2	down	C1ql3
16_38.276	Lamp5 Pax6	Lamp5 Egln3_1	1	2	down	Epha4
16_38.277	Lamp5 Pax6	Lamp5 Egln3_1	1	2	down	Tmem132c
16_38.278	Lamp5 Pax6	Lamp5 Egln3_1	1	2	down	Sertm1
16_38.279	Lamp5 Pax6	Lamp5 Egln3_1	1	2	down	Timp3
16_38.280	Lamp5 Pax6	Lamp5 Egln3_1	1	2	down	Gprc5b
16_38.281	Lamp5 Pax6	Lamp5 Egln3_1	1	2	down	Lhfp
16_38.282	Lamp5 Pax6	Lamp5 Egln3_1	1	2	down	Kcnmb4
16_38.283	Lamp5 Pax6	Lamp5 Egln3_1	1	2	down	Prkcg
16_38.284	Lamp5 Pax6	Lamp5 Egln3_1	1	2	down	Ephb6
16_38.285	Lamp5 Pax6	Lamp5 Egln3_1	1	2	down	Flrt3
16_38.286	Lamp5 Pax6	Lamp5 Egln3_1	1	2	down	Xylt1
16_38.287	Lamp5 Pax6	Lamp5 Egln3_1	1	2	down	Tmtc1
16_38.288	Lamp5 Pax6	Lamp5 Egln3_1	1	2	down	Klhl5
16_38.289	Lamp5 Pax6	Lamp5 Egln3_1	1	2	down	Bcl11b
16_38.290	Lamp5 Pax6	Lamp5 Egln3_1	1	2	down	Galnt9
16_38.291	Lamp5 Pax6	Lamp5 Egln3_1	1	2	down	Oprm1
16_38.292	Lamp5 Pax6	Lamp5 Egln3_1	1	2	down	Gpr45
16_38.293	Lamp5 Pax6	Lamp5 Egln3_1	1	2	down	Gbe1
16_38.294	Lamp5 Pax6	Lamp5 Egln3_1	1	2	down	Wwc2
16_38.295	Lamp5 Pax6	Lamp5 Egln3_1	1	2	down	4930426D05Rik
16_38.296	Lamp5 Pax6	Lamp5 Egln3_1	1	2	down	Gria3
16_38.297	Lamp5 Pax6	Lamp5 Egln3_1	1	2	down	Spon1
16_38.298	Lamp5 Pax6	Lamp5 Egln3_1	1	2	down	Cntn3
16_38.299	Lamp5 Pax6	Lamp5 Egln3_1	1	2	down	Adcy2
16_38.300	Lamp5 Pax6	Lamp5 Egln3_1	1	2	down	Fbln5
16_38.301	Lamp5 Pax6	Lamp5 Egln3_1	1	2	down	Prkg1
16_38.302	Lamp5 Pax6	Lamp5 Egln3_1	1	2	down	Ptprk
16_38.303	Lamp5 Pax6	Lamp5 Egln3_1	1	2	down	Thsd7b
16_38.304	Lamp5 Pax6	Lamp5 Egln3_1	1	2	down	Adcy1
16_38.305	Lamp5 Pax6	Lamp5 Egln3_1	1	2	down	Dcc
16_38.306	Lamp5 Pax6	Lamp5 Egln3_1	1	2	down	Ifitm10
16_38.307	Lamp5 Pax6	Lamp5 Egln3_1	1	2	down	Adcy8
16_38.308	Lamp5 Pax6	Lamp5 Egln3_1	1	2	down	Ppargc1a
16_38.309	Lamp5 Pax6	Lamp5 Egln3_1	1	2	down	Kcnk2
16_38.310	Lamp5 Pax6	Lamp5 Egln3_1	1	2	down	Arhgap18
16_38.311	Lamp5 Pax6	Lamp5 Egln3_1	1	2	down	Ptgs1
16_38.312	Lamp5 Pax6	Lamp5 Egln3_1	1	2	down	Sntb1
16_38.313	Lamp5 Pax6	Lamp5 Egln3_1	1	2	down	Slit2
16_38.314	Lamp5 Pax6	Lamp5 Egln3_1	1	2	down	Tmcc3
16_38.315	Lamp5 Pax6	Lamp5 Egln3_1	1	2	down	4930509J09Rik
16_38.316	Lamp5 Pax6	Lamp5 Egln3_1	1	2	down	Rarb
16_38.317	Lamp5 Pax6	Lamp5 Egln3_1	1	2	down	Gprin3
16_38.318	Lamp5 Pax6	Lamp5 Egln3_1	1	2	down	Stard5
16_38.319	Lamp5 Pax6	Lamp5 Egln3_1	1	2	down	Smc2
16_38.320	Lamp5 Pax6	Lamp5 Egln3_1	1	2	down	4930452B06Rik
16_38.321	Lamp5 Pax6	Lamp5 Egln3_1	1	2	down	Cdc42ep3
16_38.322	Lamp5 Pax6	Lamp5 Egln3_1	1	2	down	Lgi3
16_38.323	Lamp5 Pax6	Lamp5 Egln3_1	1	2	down	Aifm3
16_38.324	Lamp5 Pax6	Lamp5 Egln3_1	1	2	down	Brinp1
16_38.325	Lamp5 Pax6	Lamp5 Egln3_1	1	2	down	Kcnq3
16_38.326	Lamp5 Pax6	Lamp5 Egln3_1	1	2	down	B3gat2
16_38.327	Lamp5 Pax6	Lamp5 Egln3_1	1	2	down	Ifit3
16_38.328	Lamp5 Pax6	Lamp5 Egln3_1	1	2	down	Neto2
16_38.329	Lamp5 Pax6	Lamp5 Egln3_1	1	2	down	Rbms1
16_38.330	Lamp5 Pax6	Lamp5 Egln3_1	1	2	down	Efna5
16_38.331	Lamp5 Pax6	Lamp5 Egln3_1	1	2	down	Pde8b
16_38.333	Lamp5 Pax6	Lamp5 Egln3_1	1	2	down	Nrsn2
16_38.334	Lamp5 Pax6	Lamp5 Egln3_1	1	2	down	5730522E02Rik
16_38.335	Lamp5 Pax6	Lamp5 Egln3_1	1	2	down	Bcan
16_38.336	Lamp5 Pax6	Lamp5 Egln3_1	1	2	down	Itpr1
16_38.337	Lamp5 Pax6	Lamp5 Egln3_1	1	2	down	Nrip1
16_38.338	Lamp5 Pax6	Lamp5 Egln3_1	1	2	down	Sox6
16_38.339	Lamp5 Pax6	Lamp5 Egln3_1	1	2	down	Plxdc2
16_38.340	Lamp5 Pax6	Lamp5 Egln3_1	1	2	down	Nek7
16_38.341	Lamp5 Pax6	Lamp5 Egln3_1	1	2	down	Rerg
16_38.342	Lamp5 Pax6	Lamp5 Egln3_1	1	2	down	Vav3
16_38.343	Lamp5 Pax6	Lamp5 Egln3_1	1	2	down	Gda
16_38.345	Lamp5 Pax6	Lamp5 Egln3_1	1	2	down	BC030499
16_38.346	Lamp5 Pax6	Lamp5 Egln3_1	1	2	down	Lingo1
16_38.347	Lamp5 Pax6	Lamp5 Egln3_1	1	2	down	Adamts6
16_38.348	Lamp5 Pax6	Lamp5 Egln3_1	1	2	down	Tbc1d4
16_38.351	Lamp5 Pax6	Lamp5 Egln3_1	1	2	down	Ppp1r14c
16_38.352	Lamp5 Pax6	Lamp5 Egln3_1	1	2	down	Creb3l2
16_38.353	Lamp5 Pax6	Lamp5 Egln3_1	1	2	down	Fstl1
16_38.354	Lamp5 Pax6	Lamp5 Egln3_1	1	2	down	Stac2
16_38.357	Lamp5 Pax6	Lamp5 Egln3_1	1	2	down	Pcdh19
16_38.358	Lamp5 Pax6	Lamp5 Egln3_1	1	2	down	Golim4
16_38.359	Lamp5 Pax6	Lamp5 Egln3_1	1	2	down	Rnf144b
16_38.361	Lamp5 Pax6	Lamp5 Egln3_1	1	2	down	Matn2
16_38.362	Lamp5 Pax6	Lamp5 Egln3_1	1	2	down	Epha10
16_38.363	Lamp5 Pax6	Lamp5 Egln3_1	1	2	down	Nxph1
16_38.364	Lamp5 Pax6	Lamp5 Egln3_1	1	2	down	B3galt1
16_38.365	Lamp5 Pax6	Lamp5 Egln3_1	1	2	down	Ncam2
16_38.367	Lamp5 Pax6	Lamp5 Egln3_1	1	2	down	Lrrtm1
16_38.368	Lamp5 Pax6	Lamp5 Egln3_1	1	2	down	Grik3
16_38.369	Lamp5 Pax6	Lamp5 Egln3_1	1	2	down	Pcdh10
16_38.370	Lamp5 Pax6	Lamp5 Egln3_1	1	2	down	Iqsec1
16_38.371	Lamp5 Pax6	Lamp5 Egln3_1	1	2	down	Sh3kbp1
16_38.372	Lamp5 Pax6	Lamp5 Egln3_1	1	2	down	Rph3al
16_38.373	Lamp5 Pax6	Lamp5 Egln3_1	1	2	down	Pdzrn3
16_38.375	Lamp5 Pax6	Lamp5 Egln3_1	1	2	down	Nrg1
16_38.376	Lamp5 Pax6	Lamp5 Egln3_1	1	2	down	Ptprg
16_38.377	Lamp5 Pax6	Lamp5 Egln3_1	1	2	down	Ptgs2
16_38.378	Lamp5 Pax6	Lamp5 Egln3_1	1	2	down	Ttll11
16_38.379	Lamp5 Pax6	Lamp5 Egln3_1	1	2	down	Bcl6
16_38.380	Lamp5 Pax6	Lamp5 Egln3_1	1	2	down	Unc5d
16_38.381	Lamp5 Pax6	Lamp5 Egln3_1	1	2	down	Siah3
16_38.382	Lamp5 Pax6	Lamp5 Egln3_1	1	2	down	Btbd3
16_38.383	Lamp5 Pax6	Lamp5 Egln3_1	1	2	down	Car10
16_38.385	Lamp5 Pax6	Lamp5 Egln3_1	1	2	down	Olfm3
16_38.386	Lamp5 Pax6	Lamp5 Egln3_1	1	2	down	Antxr2
16_38.387	Lamp5 Pax6	Lamp5 Egln3_1	1	2	down	Thsd7a
16_38.388	Lamp5 Pax6	Lamp5 Egln3_1	1	2	down	Pou3f3
16_38.389	Lamp5 Pax6	Lamp5 Egln3_1	1	2	down	Stard13
16_38.390	Lamp5 Pax6	Lamp5 Egln3_1	1	2	down	Tox2
16_38.391	Lamp5 Pax6	Lamp5 Egln3_1	1	2	down	Mypn
16_38.392	Lamp5 Pax6	Lamp5 Egln3_1	1	2	down	Gabra3
16_38.393	Lamp5 Pax6	Lamp5 Egln3_1	1	2	down	Slc4a4
16_38.395	Lamp5 Pax6	Lamp5 Egln3_1	1	2	down	Arid5b
16_38.396	Lamp5 Pax6	Lamp5 Egln3_1	1	2	down	Pmepa1
16_38.397	Lamp5 Pax6	Lamp5 Egln3_1	1	2	down	Nefl
16_38.398	Lamp5 Pax6	Lamp5 Egln3_1	1	2	down	Tle1
16_38.399	Lamp5 Pax6	Lamp5 Egln3_1	1	2	down	Nhsl2
16_38.400	Lamp5 Pax6	Lamp5 Egln3_1	1	2	down	Rgs9
16_38.401	Lamp5 Pax6	Lamp5 Egln3_1	1	2	down	Amotl1
16_38.402	Lamp5 Pax6	Lamp5 Egln3_1	1	2	down	Chrm2
16_38.403	Lamp5 Pax6	Lamp5 Egln3_1	1	2	down	Gpc6
16_38.404	Lamp5 Pax6	Lamp5 Egln3_1	1	2	down	Rras2
16_38.406	Lamp5 Pax6	Lamp5 Egln3_1	1	2	down	Lynx1
16_38.408	Lamp5 Pax6	Lamp5 Egln3_1	1	2	down	Rspo2
16_38.410	Lamp5 Pax6	Lamp5 Egln3_1	1	2	down	St6gal2
16_38.411	Lamp5 Pax6	Lamp5 Egln3_1	1	2	down	Mb21d2
16_38.412	Lamp5 Pax6	Lamp5 Egln3_1	1	2	down	Ahr
16_38.413	Lamp5 Pax6	Lamp5 Egln3_1	1	2	down	Sytl2
16_38.414	Lamp5 Pax6	Lamp5 Egln3_1	1	2	down	Ier5l
16_38.415	Lamp5 Pax6	Lamp5 Egln3_1	1	2	down	Flt3
16_38.417	Lamp5 Pax6	Lamp5 Egln3_1	1	2	down	Lpp
16_38.418	Lamp5 Pax6	Lamp5 Egln3_1	1	2	down	Vcl
16_38.419	Lamp5 Pax6	Lamp5 Egln3_1	1	2	down	Nfatc2
16_38.423	Lamp5 Pax6	Lamp5 Egln3_1	1	2	down	Kcnmb4os2
16_38.424	Lamp5 Pax6	Lamp5 Egln3_1	1	2	down	Ctsz
16_38.425	Lamp5 Pax6	Lamp5 Egln3_1	1	2	down	Mro
16_38.426	Lamp5 Pax6	Lamp5 Egln3_1	1	2	down	Nsun7
16_38.427	Lamp5 Pax6	Lamp5 Egln3_1	1	2	down	St3gal1
16_39.1	Lamp5 Pax6	Lamp5 Egln3_1	1	2	up	Col14a1
16_39.2	Lamp5 Pax6	Lamp5 Egln3_1	1	2	up	Pbx3
16_39.3	Lamp5 Pax6	Lamp5 Egln3_1	1	2	up	Enpp2
16_39.4	Lamp5 Pax6	Lamp5 Egln3_1	1	2	up	Sez6
16_39.5	Lamp5 Pax6	Lamp5 Egln3_1	1	2	up	Fstl4
16_39.6	Lamp5 Pax6	Lamp5 Egln3_1	1	2	up	Inpp4b
16_39.7	Lamp5 Pax6	Lamp5 Egln3_1	1	2	up	Mob3b
16_39.8	Lamp5 Pax6	Lamp5 Egln3_1	1	2	up	Prox1
16_39.9	Lamp5 Pax6	Lamp5 Egln3_1	1	2	up	Plekhg1
16_39.10	Lamp5 Pax6	Lamp5 Egln3_1	1	2	up	Nfib
16_39.11	Lamp5 Pax6	Lamp5 Egln3_1	1	2	up	Shisa9
16_39.12	Lamp5 Pax6	Lamp5 Egln3_1	1	2	up	Id2
16_39.13	Lamp5 Pax6	Lamp5 Egln3_1	1	2	up	Necab1
16_39.14	Lamp5 Pax6	Lamp5 Egln3_1	1	2	up	Cacng5
16_39.15	Lamp5 Pax6	Lamp5 Egln3_1	1	2	up	Dpy19l1
16_39.16	Lamp5 Pax6	Lamp5 Egln3_1	1	2	up	Cpne2
16_39.17	Lamp5 Pax6	Lamp5 Egln3_1	1	2	up	Adarb2
16_39.18	Lamp5 Pax6	Lamp5 Egln3_1	1	2	up	Clrn1
16_39.19	Lamp5 Pax6	Lamp5 Egln3_1	1	2	up	Sp8
16_39.20	Lamp5 Pax6	Lamp5 Egln3_1	1	2	up	Tnfaip8l3
16_39.21	Lamp5 Pax6	Lamp5 Egln3_1	1	2	up	Fam196b
16_39.22	Lamp5 Pax6	Lamp5 Egln3_1	1	2	up	Nov
16_39.23	Lamp5 Pax6	Lamp5 Egln3_1	1	2	up	Zfp536
16_39.24	Lamp5 Pax6	Lamp5 Egln3_1	1	2	up	Frem1
16_39.25	Lamp5 Pax6	Lamp5 Egln3_1	1	2	up	Megf11
16_39.26	Lamp5 Pax6	Lamp5 Egln3_1	1	2	up	Wnt5a
16_39.27	Lamp5 Pax6	Lamp5 Egln3_1	1	2	up	Htr3a
16_39.28	Lamp5 Pax6	Lamp5 Egln3_1	1	2	up	Dpf3
16_39.29	Lamp5 Pax6	Lamp5 Egln3_1	1	2	up	Mt2
16_39.30	Lamp5 Pax6	Lamp5 Egln3_1	1	2	up	Eps8
16_39.31	Lamp5 Pax6	Lamp5 Egln3_1	1	2	up	B3gat1
16_39.32	Lamp5 Pax6	Lamp5 Egln3_1	1	2	up	Fxyd6
16_39.33	Lamp5 Pax6	Lamp5 Egln3_1	1	2	up	Nfix
16_39.34	Lamp5 Pax6	Lamp5 Egln3_1	1	2	up	Fam107a
16_39.35	Lamp5 Pax6	Lamp5 Egln3_1	1	2	up	Rgs10
16_39.36	Lamp5 Pax6	Lamp5 Egln3_1	1	2	up	Sdk2
16_39.37	Lamp5 Pax6	Lamp5 Egln3_1	1	2	up	Cacng4
16_39.38	Lamp5 Pax6	Lamp5 Egln3_1	1	2	up	Fam163a
16_39.39	Lamp5 Pax6	Lamp5 Egln3_1	1	2	up	D030068K23Rik
16_39.40	Lamp5 Pax6	Lamp5 Egln3_1	1	2	up	Rgs16
16_39.41	Lamp5 Pax6	Lamp5 Egln3_1	1	2	up	Nr2f2
16_39.42	Lamp5 Pax6	Lamp5 Egln3_1	1	2	up	Vwc2
16_39.43	Lamp5 Pax6	Lamp5 Egln3_1	1	2	up	Cd34
16_39.44	Lamp5 Pax6	Lamp5 Egln3_1	1	2	up	Serpinf1
16_39.45	Lamp5 Pax6	Lamp5 Egln3_1	1	2	up	Frmd7
16_39.46	Lamp5 Pax6	Lamp5 Egln3_1	1	2	up	Zbtb20
16_39.47	Lamp5 Pax6	Lamp5 Egln3_1	1	2	up	Epha3
16_39.48	Lamp5 Pax6	Lamp5 Egln3_1	1	2	up	Crtac1
16_39.49	Lamp5 Pax6	Lamp5 Egln3_1	1	2	up	Sox5
16_39.50	Lamp5 Pax6	Lamp5 Egln3_1	1	2	up	Nt5dc2
16_39.51	Lamp5 Pax6	Lamp5 Egln3_1	1	2	up	Ap1s2
16_39.52	Lamp5 Pax6	Lamp5 Egln3_1	1	2	up	Chrna7
16_39.53	Lamp5 Pax6	Lamp5 Egln3_1	1	2	up	Mapk4
16_39.54	Lamp5 Pax6	Lamp5 Egln3_1	1	2	up	Igsf11
16_39.55	Lamp5 Pax6	Lamp5 Egln3_1	1	2	up	Nfia
16_39.56	Lamp5 Pax6	Lamp5 Egln3_1	1	2	up	Cryab
16_39.57	Lamp5 Pax6	Lamp5 Egln3_1	1	2	up	Fam124a
16_39.58	Lamp5 Pax6	Lamp5 Egln3_1	1	2	up	Sox5os4
16_39.59	Lamp5 Pax6	Lamp5 Egln3_1	1	2	up	Wnt5b
16_39.60	Lamp5 Pax6	Lamp5 Egln3_1	1	2	up	A330102I10Rik
16_39.61	Lamp5 Pax6	Lamp5 Egln3_1	1	2	up	Eepd1
16_39.62	Lamp5 Pax6	Lamp5 Egln3_1	1	2	up	Abtb2
16_39.63	Lamp5 Pax6	Lamp5 Egln3_1	1	2	up	St6gal1
16_39.64	Lamp5 Pax6	Lamp5 Egln3_1	1	2	up	Egfem1
16_39.65	Lamp5 Pax6	Lamp5 Egln3_1	1	2	up	Cck
16_39.66	Lamp5 Pax6	Lamp5 Egln3_1	1	2	up	Maf
16_39.67	Lamp5 Pax6	Lamp5 Egln3_1	1	2	up	Pcp4
16_39.68	Lamp5 Pax6	Lamp5 Egln3_1	1	2	up	Sorcs1
16_39.69	Lamp5 Pax6	Lamp5 Egln3_1	1	2	up	Dlx1as
16_39.70	Lamp5 Pax6	Lamp5 Egln3_1	1	2	up	Pnoc
16_39.71	Lamp5 Pax6	Lamp5 Egln3_1	1	2	up	Prkca
16_39.72	Lamp5 Pax6	Lamp5 Egln3_1	1	2	up	Il1rap
16_39.73	Lamp5 Pax6	Lamp5 Egln3_1	1	2	up	Lima1
16_39.74	Lamp5 Pax6	Lamp5 Egln3_1	1	2	up	Necab2
16_39.75	Lamp5 Pax6	Lamp5 Egln3_1	1	2	up	Sox1
16_39.76	Lamp5 Pax6	Lamp5 Egln3_1	1	2	up	Adamts3
16_39.77	Lamp5 Pax6	Lamp5 Egln3_1	1	2	up	Rassf2
16_39.78	Lamp5 Pax6	Lamp5 Egln3_1	1	2	up	Cd24a
16_39.79	Lamp5 Pax6	Lamp5 Egln3_1	1	2	up	Thbs2
16_39.80	Lamp5 Pax6	Lamp5 Egln3_1	1	2	up	Golm1
16_39.81	Lamp5 Pax6	Lamp5 Egln3_1	1	2	up	Nkain3
16_39.82	Lamp5 Pax6	Lamp5 Egln3_1	1	2	up	Plce1
16_39.83	Lamp5 Pax6	Lamp5 Egln3_1	1	2	up	Dlx2
16_39.84	Lamp5 Pax6	Lamp5 Egln3_1	1	2	up	Hunk
16_39.86	Lamp5 Pax6	Lamp5 Egln3_1	1	2	up	Htra1
16_39.87	Lamp5 Pax6	Lamp5 Egln3_1	1	2	up	Ankrd6
16_39.88	Lamp5 Pax6	Lamp5 Egln3_1	1	2	up	Sntg2
16_39.89	Lamp5 Pax6	Lamp5 Egln3_1	1	2	up	Map3k1
16_39.90	Lamp5 Pax6	Lamp5 Egln3_1	1	2	up	Slc44a5
16_39.91	Lamp5 Pax6	Lamp5 Egln3_1	1	2	up	Abcb5
16_39.92	Lamp5 Pax6	Lamp5 Egln3_1	1	2	up	Nr3c2
16_39.93	Lamp5 Pax6	Lamp5 Egln3_1	1	2	up	Pcdh20
